## Supplementary Tables for "Proteome-wide reverse molecular docking reveals folate receptor as a mediator of PFAS-induced neurodevelopmental toxicity" (part 13 of 50)

### Sheet: ST1_6 PFAS (continued)
Supplementary Table 1. Summary of the reverse molecular docking screen results for all 6 PFAS species.
AF-Q5TBA9_F9_d4	PFOA_config1str_out1.pdbqt	F7_d2	Q5TBA9	PFOA	FRY	-5.2
AF-Q5TBA9_F1_d1	PFOS_config1seq_out1.pdbqt	F1_d1	Q5TBA9	PFOS	FRY	-6.6
AF-Q5TBA9_F1_d1	PFOS_config1str_out1.pdbqt	F1_d1	Q5TBA9	PFOS	FRY	-6.5	-6.55
AF-Q5TBA9_F1_d2	PFOS_config1seq_out1.pdbqt	F1_d2	Q5TBA9	PFOS	FRY	-6.3
AF-Q5TBA9_F1_d2	PFOS_config1str_out1.pdbqt	F1_d2	Q5TBA9	PFOS	FRY	-6.1	-6.2
AF-Q5TBA9_F1_d3	PFOS_config1seq_out1.pdbqt	F1_d3	Q5TBA9	PFOS	FRY	-7.6
AF-Q5TBA9_F1_d3	PFOS_config1str_out1.pdbqt	F1_d3	Q5TBA9	PFOS	FRY	-6.6	-7.1
AF-Q5TBA9_F1_d4	PFOS_config1seq_out1.pdbqt	F1_d4	Q5TBA9	PFOS	FRY	-6.7
AF-Q5TBA9_F1_d4	PFOS_config1str_out1.pdbqt	F1_d4	Q5TBA9	PFOS	FRY	-7.2	-6.95
AF-Q5TBA9_F1_d5	PFOS_config1str_out1.pdbqt	F1_d5	Q5TBA9	PFOS	FRY	-7	-7
AF-Q5TBA9_F1_d6	PFOS_config1seq_out1.pdbqt	F1_d6	Q5TBA9	PFOS	FRY	-5.8
AF-Q5TBA9_F1_d6	PFOS_config1str_out1.pdbqt	F1_d6	Q5TBA9	PFOS	FRY	-6.5	-6.15
AF-Q5TBA9_F10_d1	PFOS_config1str_out1.pdbqt	10_d1	Q5TBA9	PFOS	FRY	-7.6	-7.6
AF-Q5TBA9_F10_d2	PFOS_config1str_out1.pdbqt	10_d2	Q5TBA9	PFOS	FRY	-6.8	-6.8
AF-Q5TBA9_F10_d3	PFOS_config1seq_out1.pdbqt	10_d3	Q5TBA9	PFOS	FRY	-7.1
AF-Q5TBA9_F10_d3	PFOS_config1str_out1.pdbqt	10_d3	Q5TBA9	PFOS	FRY	-6.8	-6.95
AF-Q5TBA9_F2_d1	PFOS_config1seq_out1.pdbqt	F2_d1	Q5TBA9	PFOS	FRY	-7
AF-Q5TBA9_F2_d1	PFOS_config1str_out1.pdbqt	F2_d1	Q5TBA9	PFOS	FRY	-7	-7
AF-Q5TBA9_F2_d2	PFOS_config1seq_out1.pdbqt	F2_d2	Q5TBA9	PFOS	FRY	-7.2
AF-Q5TBA9_F2_d2	PFOS_config1str_out1.pdbqt	F2_d2	Q5TBA9	PFOS	FRY	-7.5	-7.35
AF-Q5TBA9_F2_d3	PFOS_config1seq_out1.pdbqt	F2_d3	Q5TBA9	PFOS	FRY	-7.6
AF-Q5TBA9_F2_d3	PFOS_config1str_out1.pdbqt	F2_d3	Q5TBA9	PFOS	FRY	-7.4	-7.5
AF-Q5TBA9_F2_d4	PFOS_config1seq_out1.pdbqt	F2_d4	Q5TBA9	PFOS	FRY	-6	-6
AF-Q5TBA9_F2_d5	PFOS_config1seq_out1.pdbqt	F2_d5	Q5TBA9	PFOS	FRY	-6.4
AF-Q5TBA9_F2_d5	PFOS_config1str_out1.pdbqt	F2_d5	Q5TBA9	PFOS	FRY	-7.1	-6.75
AF-Q5TBA9_F2_d6	PFOS_config1str_out1.pdbqt	F2_d6	Q5TBA9	PFOS	FRY	-7.1	-7.1
AF-Q5TBA9_F3_d1	PFOS_config1seq_out1.pdbqt	F3_d1	Q5TBA9	PFOS	FRY	-6.7
AF-Q5TBA9_F3_d1	PFOS_config1str_out1.pdbqt	F3_d1	Q5TBA9	PFOS	FRY	-6.7	-6.7
AF-Q5TBA9_F3_d2	PFOS_config1str_out1.pdbqt	F3_d2	Q5TBA9	PFOS	FRY	-7.6	-7.6
AF-Q5TBA9_F3_d3	PFOS_config1seq_out1.pdbqt	F3_d3	Q5TBA9	PFOS	FRY	-5.7
AF-Q5TBA9_F3_d3	PFOS_config1str_out1.pdbqt	F3_d3	Q5TBA9	PFOS	FRY	-5.7	-5.7
AF-Q5TBA9_F3_d4	PFOS_config1seq_out1.pdbqt	F3_d4	Q5TBA9	PFOS	FRY	-6.2
AF-Q5TBA9_F3_d4	PFOS_config1str_out1.pdbqt	F3_d4	Q5TBA9	PFOS	FRY	-6.5	-6.35
AF-Q5TBA9_F3_d5	PFOS_config1seq_out1.pdbqt	F3_d5	Q5TBA9	PFOS	FRY	-6.9
AF-Q5TBA9_F3_d5	PFOS_config1str_out1.pdbqt	F3_d5	Q5TBA9	PFOS	FRY	-7	-6.95
AF-Q5TBA9_F3_d6	PFOS_config1str_out1.pdbqt	F3_d6	Q5TBA9	PFOS	FRY	-7.2	-7.2
AF-Q5TBA9_F4_d1	PFOS_config1str_out1.pdbqt	F4_d1	Q5TBA9	PFOS	FRY	-9.1	-9.1
AF-Q5TBA9_F4_d2	PFOS_config1seq_out1.pdbqt	F4_d2	Q5TBA9	PFOS	FRY	-6
AF-Q5TBA9_F4_d2	PFOS_config1str_out1.pdbqt	F4_d2	Q5TBA9	PFOS	FRY	-6	-6
AF-Q5TBA9_F4_d3	PFOS_config1seq_out1.pdbqt	F4_d3	Q5TBA9	PFOS	FRY	-6.9
AF-Q5TBA9_F4_d3	PFOS_config1str_out1.pdbqt	F4_d3	Q5TBA9	PFOS	FRY	-6.7	-6.8
AF-Q5TBA9_F4_d4	PFOS_config1seq_out1.pdbqt	F4_d4	Q5TBA9	PFOS	FRY	-7.1
AF-Q5TBA9_F4_d4	PFOS_config1str_out1.pdbqt	F4_d4	Q5TBA9	PFOS	FRY	-6.8	-6.95
AF-Q5TBA9_F4_d5	PFOS_config1str_out1.pdbqt	F4_d5	Q5TBA9	PFOS	FRY	-6.3	-6.3
AF-Q5TBA9_F4_d6	PFOS_config1str_out1.pdbqt	F4_d6	Q5TBA9	PFOS	FRY	-7.5	-7.5
AF-Q5TBA9_F5_d1	PFOS_config1str_out1.pdbqt	F5_d1	Q5TBA9	PFOS	FRY	-7.1	-7.1
AF-Q5TBA9_F5_d3	PFOS_config1seq_out1.pdbqt	F5_d3	Q5TBA9	PFOS	FRY	-6.9
AF-Q5TBA9_F5_d3	PFOS_config1str_out1.pdbqt	F5_d3	Q5TBA9	PFOS	FRY	-7.3	-7.1
AF-Q5TBA9_F5_d4	PFOS_config1str_out1.pdbqt	F5_d4	Q5TBA9	PFOS	FRY	-5.8	-5.8
AF-Q5TBA9_F5_d5	PFOS_config1str_out1.pdbqt	F5_d5	Q5TBA9	PFOS	FRY	-7.7	-7.7
AF-Q5TBA9_F5_d6	PFOS_config1seq_out1.pdbqt	F5_d6	Q5TBA9	PFOS	FRY	-6.2
AF-Q5TBA9_F5_d6	PFOS_config1str_out1.pdbqt	F5_d6	Q5TBA9	PFOS	FRY	-7	-6.6
AF-Q5TBA9_F6_d1	PFOS_config1str_out1.pdbqt	F6_d1	Q5TBA9	PFOS	FRY	-8.8	-8.8
AF-Q5TBA9_F6_d3	PFOS_config1seq_out1.pdbqt	F6_d3	Q5TBA9	PFOS	FRY	-6.7
AF-Q5TBA9_F6_d3	PFOS_config1str_out1.pdbqt	F6_d3	Q5TBA9	PFOS	FRY	-7.2	-6.95
AF-Q5TBA9_F6_d4	PFOS_config1str_out1.pdbqt	F6_d4	Q5TBA9	PFOS	FRY	-5.9	-5.9
AF-Q5TBA9_F6_d5	PFOS_config1seq_out1.pdbqt	F6_d5	Q5TBA9	PFOS	FRY	-7.9
AF-Q5TBA9_F6_d5	PFOS_config1str_out1.pdbqt	F6_d5	Q5TBA9	PFOS	FRY	-7.9	-7.9
AF-Q5TBA9_F6_d6	PFOS_config1str_out1.pdbqt	F6_d6	Q5TBA9	PFOS	FRY	-7	-7
AF-Q5TBA9_F7_d1	PFOS_config1str_out1.pdbqt	F7_d1	Q5TBA9	PFOS	FRY	-8.2	-8.2
AF-Q5TBA9_F7_d2	PFOS_config1seq_out1.pdbqt	F7_d2	Q5TBA9	PFOS	FRY	-5.8
AF-Q5TBA9_F7_d2	PFOS_config1str_out1.pdbqt	F7_d2	Q5TBA9	PFOS	FRY	-5.8	-5.8
AF-Q5TBA9_F7_d3	PFOS_config1str_out1.pdbqt	F7_d3	Q5TBA9	PFOS	FRY	-7.4	-7.4
AF-Q5TBA9_F7_d4	PFOS_config1str_out1.pdbqt	F7_d4	Q5TBA9	PFOS	FRY	-7.1	-7.1
AF-Q5TBA9_F8_d1	PFOS_config1str_out1.pdbqt	F8_d1	Q5TBA9	PFOS	FRY	-7.7	-7.7
AF-Q5TBA9_F8_d2	PFOS_config1str_out1.pdbqt	F8_d2	Q5TBA9	PFOS	FRY	-7.9	-7.9
AF-Q5TBA9_F8_d3	PFOS_config1str_out1.pdbqt	F8_d3	Q5TBA9	PFOS	FRY	-6.6	-6.6
AF-Q5TBA9_F8_d4	PFOS_config1str_out1.pdbqt	F8_d4	Q5TBA9	PFOS	FRY	-7.9	-7.9
AF-Q5TBA9_F9_d1	PFOS_config1str_out1.pdbqt	F9_d1	Q5TBA9	PFOS	FRY	-6.5	-6.5
AF-Q5TBA9_F9_d2	PFOS_config1str_out1.pdbqt	F9_d2	Q5TBA9	PFOS	FRY	-6.3	-6.3
AF-Q5TBA9_F9_d3	PFOS_config1str_out1.pdbqt	F9_d3	Q5TBA9	PFOS	FRY	-7.7	-7.7
AF-Q5TBA9_F9_d4	PFOS_config1seq_out1.pdbqt	F9_d4	Q5TBA9	PFOS	FRY	-7.2
AF-Q5TBA9_F9_d4	PFOS_config1str_out1.pdbqt	F9_d4	Q5TBA9	PFOS	FRY	-7.1	-7.15
AF-Q5TBC7_F1_d1	GenX_config1seq_out1.pdbqt	F1_d1	Q5TBC7	GenX	BCL2L15	-5.3
AF-Q5TBC7_F1_d1	GenX_config1str_out1.pdbqt	F1_d1	Q5TBC7	GenX	BCL2L15	-5.4	-5.35
AF-Q5TBC7_F1_d1	PFBS_config1seq_out1.pdbqt	F1_d1	Q5TBC7	PFBS	BCL2L15	-4.9
AF-Q5TBC7_F1_d1	PFBS_config1str_out1.pdbqt	F1_d1	Q5TBC7	PFBS	BCL2L15	-5	-4.95
AF-Q5TBC7_F1_d1	PFHxS_config1seq_out1.pdbqt	F1_d1	Q5TBC7	PFHxS	BCL2L15	-5.8
AF-Q5TBC7_F1_d1	PFHxS_config1str_out1.pdbqt	F1_d1	Q5TBC7	PFHxS	BCL2L15	-5.8	-5.8
AF-Q5TBC7_F1_d1	PFNA_config1seq_out1.pdbqt	F1_d1	Q5TBC7	PFNA	BCL2L15	-6.6
AF-Q5TBC7_F1_d1	PFNA_config1str_out1.pdbqt	F1_d1	Q5TBC7	PFNA	BCL2L15	-6.7	-6.65
AF-Q5TBC7_F1_d1	PFOA_config1seq_out1.pdbqt	F1_d1	Q5TBC7	PFOA	BCL2L15	-6.1
AF-Q5TBC7_F1_d1	PFOA_config1str_out1.pdbqt	F1_d1	Q5TBC7	PFOA	BCL2L15	-6	-6.05
AF-Q5TBC7_F1_d1	PFOS_config1seq_out1.pdbqt	F1_d1	Q5TBC7	PFOS	BCL2L15	-6.4
AF-Q5TBC7_F1_d1	PFOS_config1str_out1.pdbqt	F1_d1	Q5TBC7	PFOS	BCL2L15	-6.4	-6.4
AF-Q5TBK1_F1_d1	GenX_config1seq_out1.pdbqt	F1_d1	Q5TBK1	GenX	N4BP2L1	-7.1
AF-Q5TBK1_F1_d1	GenX_config1str_out1.pdbqt	F1_d1	Q5TBK1	GenX	N4BP2L1	-7	-7.05
AF-Q5TBK1_F1_d1	PFBS_config1seq_out1.pdbqt	F1_d1	Q5TBK1	PFBS	N4BP2L1	-6.7
AF-Q5TBK1_F1_d1	PFBS_config1str_out1.pdbqt	F1_d1	Q5TBK1	PFBS	N4BP2L1	-6.7	-6.7
AF-Q5TBK1_F1_d1	PFHxS_config1seq_out1.pdbqt	F1_d1	Q5TBK1	PFHxS	N4BP2L1	-7.4
AF-Q5TBK1_F1_d1	PFHxS_config1str_out1.pdbqt	F1_d1	Q5TBK1	PFHxS	N4BP2L1	-7.4	-7.4
AF-Q5TBK1_F1_d1	PFNA_config1seq_out1.pdbqt	F1_d1	Q5TBK1	PFNA	N4BP2L1	-7.9
AF-Q5TBK1_F1_d1	PFNA_config1str_out1.pdbqt	F1_d1	Q5TBK1	PFNA	N4BP2L1	-7.8	-7.85
AF-Q5TBK1_F1_d1	PFOA_config1seq_out1.pdbqt	F1_d1	Q5TBK1	PFOA	N4BP2L1	-7.3
AF-Q5TBK1_F1_d1	PFOA_config1str_out1.pdbqt	F1_d1	Q5TBK1	PFOA	N4BP2L1	-7.3	-7.3
AF-Q5TBK1_F1_d1	PFOS_config1seq_out1.pdbqt	F1_d1	Q5TBK1	PFOS	N4BP2L1	-8
AF-Q5TBK1_F1_d1	PFOS_config1str_out1.pdbqt	F1_d1	Q5TBK1	PFOS	N4BP2L1	-7.9	-7.95
AF-Q5TC12_F1_d2	GenX_config1seq_out1.pdbqt	F1_d2	Q5TC12	GenX	ATPAF1	-5.6
AF-Q5TC12_F1_d2	GenX_config1str_out1.pdbqt	F1_d2	Q5TC12	GenX	ATPAF1	-5.6	-5.6
AF-Q5TC12_F1_d2	PFBS_config1seq_out1.pdbqt	F1_d2	Q5TC12	PFBS	ATPAF1	-5.3
AF-Q5TC12_F1_d2	PFBS_config1str_out1.pdbqt	F1_d2	Q5TC12	PFBS	ATPAF1	-5.1	-5.2
AF-Q5TC12_F1_d2	PFHxS_config1seq_out1.pdbqt	F1_d2	Q5TC12	PFHxS	ATPAF1	-6.1
AF-Q5TC12_F1_d2	PFHxS_config1str_out1.pdbqt	F1_d2	Q5TC12	PFHxS	ATPAF1	-5.9	-6
AF-Q5TC12_F1_d2	PFNA_config1seq_out1.pdbqt	F1_d2	Q5TC12	PFNA	ATPAF1	-5.8
AF-Q5TC12_F1_d2	PFNA_config1str_out1.pdbqt	F1_d2	Q5TC12	PFNA	ATPAF1	-6	-5.9
AF-Q5TC12_F1_d2	PFOA_config1seq_out1.pdbqt	F1_d2	Q5TC12	PFOA	ATPAF1	-6.3	-6.05
AF-Q5TC12_F1_d2	PFOA_config1str_out1.pdbqt	F1_d2	Q5TC12	PFOA	ATPAF1	-5.8
AF-Q5TC12_F1_d2	PFOS_config1seq_out1.pdbqt	F1_d2	Q5TC12	PFOS	ATPAF1	-6
AF-Q5TC12_F1_d2	PFOS_config1str_out1.pdbqt	F1_d2	Q5TC12	PFOS	ATPAF1	-6	-6
AF-Q5TC63_F1_d1	GenX_config1seq_out1.pdbqt	F1_d1	Q5TC63	GenX	GRTP1	-7.3
AF-Q5TC63_F1_d1	GenX_config1str_out1.pdbqt	F1_d1	Q5TC63	GenX	GRTP1	-7.3	-7.3
AF-Q5TC63_F1_d1	PFBS_config1seq_out1.pdbqt	F1_d1	Q5TC63	PFBS	GRTP1	-7.1
AF-Q5TC63_F1_d1	PFBS_config1str_out1.pdbqt	F1_d1	Q5TC63	PFBS	GRTP1	-7	-7.05
AF-Q5TC63_F1_d1	PFHxS_config1seq_out1.pdbqt	F1_d1	Q5TC63	PFHxS	GRTP1	-7.9
AF-Q5TC63_F1_d1	PFHxS_config1str_out1.pdbqt	F1_d1	Q5TC63	PFHxS	GRTP1	-8.2	-8.05
AF-Q5TC63_F1_d1	PFNA_config1seq_out1.pdbqt	F1_d1	Q5TC63	PFNA	GRTP1	-8.4
AF-Q5TC63_F1_d1	PFNA_config1str_out1.pdbqt	F1_d1	Q5TC63	PFNA	GRTP1	-8.8	-8.6
AF-Q5TC63_F1_d1	PFOA_config1seq_out1.pdbqt	F1_d1	Q5TC63	PFOA	GRTP1	-8.4
AF-Q5TC63_F1_d1	PFOA_config1str_out1.pdbqt	F1_d1	Q5TC63	PFOA	GRTP1	-8.3	-8.35
AF-Q5TC63_F1_d1	PFOS_config1seq_out1.pdbqt	F1_d1	Q5TC63	PFOS	GRTP1	-8.8
AF-Q5TC63_F1_d1	PFOS_config1str_out1.pdbqt	F1_d1	Q5TC63	PFOS	GRTP1	-8.7	-8.75
AF-Q5TC79_F1_d1	GenX_config1seq_out1.pdbqt	F1_d1	Q5TC79	GenX	ZBTB37	-5.2
AF-Q5TC79_F1_d1	GenX_config1str_out1.pdbqt	F1_d1	Q5TC79	GenX	ZBTB37	-5.3	-5.25
AF-Q5TC79_F1_d2	GenX_config1str_out1.pdbqt	F1_d2	Q5TC79	GenX	ZBTB37	-5.5	-5.5
AF-Q5TC79_F1_d1	PFBS_config1seq_out1.pdbqt	F1_d1	Q5TC79	PFBS	ZBTB37	-4.9
AF-Q5TC79_F1_d1	PFBS_config1str_out1.pdbqt	F1_d1	Q5TC79	PFBS	ZBTB37	-5.2	-5.05
AF-Q5TC79_F1_d2	PFBS_config1str_out1.pdbqt	F1_d2	Q5TC79	PFBS	ZBTB37	-5.4	-5.4
AF-Q5TC79_F1_d1	PFHxS_config1seq_out1.pdbqt	F1_d1	Q5TC79	PFHxS	ZBTB37	-5.6
AF-Q5TC79_F1_d1	PFHxS_config1str_out1.pdbqt	F1_d1	Q5TC79	PFHxS	ZBTB37	-5.6	-5.6
AF-Q5TC79_F1_d2	PFHxS_config1str_out1.pdbqt	F1_d2	Q5TC79	PFHxS	ZBTB37	-6.2	-6.2
AF-Q5TC79_F1_d1	PFNA_config1seq_out1.pdbqt	F1_d1	Q5TC79	PFNA	ZBTB37	-5.7
AF-Q5TC79_F1_d1	PFNA_config1str_out1.pdbqt	F1_d1	Q5TC79	PFNA	ZBTB37	-5.6	-5.65
AF-Q5TC79_F1_d2	PFNA_config1str_out1.pdbqt	F1_d2	Q5TC79	PFNA	ZBTB37	-6.7	-6.7
AF-Q5TC79_F1_d1	PFOA_config1seq_out1.pdbqt	F1_d2	Q5TC79	PFOA	ZBTB37	-6.3	-6.3
AF-Q5TC79_F1_d1	PFOA_config1str_out1.pdbqt	F1_d1	Q5TC79	PFOA	ZBTB37	-5.8	-5.55
AF-Q5TC79_F1_d2	PFOA_config1str_out1.pdbqt	F1_d1	Q5TC79	PFOA	ZBTB37	-5.3
AF-Q5TC79_F1_d1	PFOS_config1seq_out1.pdbqt	F1_d1	Q5TC79	PFOS	ZBTB37	-5.5
AF-Q5TC79_F1_d1	PFOS_config1str_out1.pdbqt	F1_d1	Q5TC79	PFOS	ZBTB37	-5.8	-5.65
AF-Q5TC79_F1_d2	PFOS_config1str_out1.pdbqt	F1_d2	Q5TC79	PFOS	ZBTB37	-6.7
AF-Q5TC82_F1_d1	GenX_config1str_out1.pdbqt	F1_d1	Q5TC82	GenX	RC3H1	-6.5	-6.5
AF-Q5TC82_F1_d1	PFBS_config1str_out1.pdbqt	F1_d1	Q5TC82	PFBS	RC3H1	-6.1	-6.1
AF-Q5TC82_F1_d1	PFHxS_config1str_out1.pdbqt	F1_d1	Q5TC82	PFHxS	RC3H1	-6.7	-6.7
AF-Q5TC82_F1_d1	PFNA_config1str_out1.pdbqt	F1_d1	Q5TC82	PFNA	RC3H1	-6.8	-6.8
AF-Q5TC82_F1_d1	PFOA_config1str_out1.pdbqt	F1_d1	Q5TC82	PFOA	RC3H1	-7	-7
AF-Q5TC82_F1_d1	PFOS_config1str_out1.pdbqt	F1_d1	Q5TC82	PFOS	RC3H1	-6.8
AF-Q5TC84_F1_d1	GenX_config1str_out1.pdbqt	F1_d1	Q5TC84	GenX	OGFRL1	-6.3	-6.3
AF-Q5TC84_F1_d1	PFBS_config1str_out1.pdbqt	F1_d1	Q5TC84	PFBS	OGFRL1	-6	-6
AF-Q5TC84_F1_d1	PFHxS_config1str_out1.pdbqt	F1_d1	Q5TC84	PFHxS	OGFRL1	-7.2	-7.2
AF-Q5TC84_F1_d1	PFNA_config1str_out1.pdbqt	F1_d1	Q5TC84	PFNA	OGFRL1	-7.8	-7.8
AF-Q5TC84_F1_d1	PFOA_config1str_out1.pdbqt	F1_d1	Q5TC84	PFOA	OGFRL1	-7.5	-7.5
AF-Q5TC84_F1_d1	PFOS_config1str_out1.pdbqt	F1_d1	Q5TC84	PFOS	OGFRL1	-6.9
AF-Q5TCH4_F1_d1	GenX_config1seq_out1.pdbqt	F1_d1	Q5TCH4	GenX	CYP4A22	-6.5
AF-Q5TCH4_F1_d1	GenX_config1str_out1.pdbqt	F1_d1	Q5TCH4	GenX	CYP4A22	-6.7	-6.6
AF-Q5TCH4_F1_d1	PFBS_config1seq_out1.pdbqt	F1_d1	Q5TCH4	PFBS	CYP4A22	-6.5
AF-Q5TCH4_F1_d1	PFBS_config1str_out1.pdbqt	F1_d1	Q5TCH4	PFBS	CYP4A22	-6.9	-6.7
AF-Q5TCH4_F1_d1	PFHxS_config1seq_out1.pdbqt	F1_d1	Q5TCH4	PFHxS	CYP4A22	-7.1
AF-Q5TCH4_F1_d1	PFHxS_config1str_out1.pdbqt	F1_d1	Q5TCH4	PFHxS	CYP4A22	-7.4	-7.25
AF-Q5TCH4_F1_d1	PFNA_config1seq_out1.pdbqt	F1_d1	Q5TCH4	PFNA	CYP4A22	-8.8
AF-Q5TCH4_F1_d1	PFNA_config1str_out1.pdbqt	F1_d1	Q5TCH4	PFNA	CYP4A22	-8.3	-8.55
AF-Q5TCH4_F1_d1	PFOA_config1seq_out1.pdbqt	F1_d1	Q5TCH4	PFOA	CYP4A22	-8.1	-7.45
AF-Q5TCH4_F1_d1	PFOA_config1str_out1.pdbqt	F1_d1	Q5TCH4	PFOA	CYP4A22	-6.8
AF-Q5TCH4_F1_d1	PFOS_config1seq_out1.pdbqt	F1_d1	Q5TCH4	PFOS	CYP4A22	-8.4
AF-Q5TCH4_F1_d1	PFOS_config1str_out1.pdbqt	F1_d1	Q5TCH4	PFOS	CYP4A22	-7.3	-7.85
AF-Q5TCQ9_F1_d1	GenX_config1seq_out1.pdbqt	F1_d1	Q5TCQ9	GenX	MAGI3	-6.2
AF-Q5TCQ9_F1_d1	GenX_config1str_out1.pdbqt	F1_d1	Q5TCQ9	GenX	MAGI3	-6.6	-6.4
AF-Q5TCQ9_F1_d2	GenX_config1seq_out1.pdbqt	F1_d2	Q5TCQ9	GenX	MAGI3	-5.6
AF-Q5TCQ9_F1_d2	GenX_config1str_out1.pdbqt	F1_d2	Q5TCQ9	GenX	MAGI3	-5.6	-5.6
AF-Q5TCQ9_F1_d3	GenX_config1seq_out1.pdbqt	F1_d3	Q5TCQ9	GenX	MAGI3	-6.9
AF-Q5TCQ9_F1_d3	GenX_config1str_out1.pdbqt	F1_d3	Q5TCQ9	GenX	MAGI3	-6.8	-6.85
AF-Q5TCQ9_F1_d4	GenX_config1seq_out1.pdbqt	F1_d4	Q5TCQ9	GenX	MAGI3	-6.5
AF-Q5TCQ9_F1_d4	GenX_config1str_out1.pdbqt	F1_d4	Q5TCQ9	GenX	MAGI3	-6.5	-6.5
AF-Q5TCQ9_F1_d5	GenX_config1seq_out1.pdbqt	F1_d5	Q5TCQ9	GenX	MAGI3	-5.9
AF-Q5TCQ9_F1_d5	GenX_config1str_out1.pdbqt	F1_d5	Q5TCQ9	GenX	MAGI3	-6	-5.95
AF-Q5TCQ9_F1_d6	GenX_config1seq_out1.pdbqt	F1_d6	Q5TCQ9	GenX	MAGI3	-6.3
AF-Q5TCQ9_F1_d6	GenX_config1str_out1.pdbqt	F1_d6	Q5TCQ9	GenX	MAGI3	-6.3	-6.3
AF-Q5TCQ9_F1_d7	GenX_config1seq_out1.pdbqt	F1_d7	Q5TCQ9	GenX	MAGI3	-6.2
AF-Q5TCQ9_F1_d7	GenX_config1str_out1.pdbqt	F1_d7	Q5TCQ9	GenX	MAGI3	-6.1	-6.15
AF-Q5TCQ9_F1_d1	PFBS_config1seq_out1.pdbqt	F1_d1	Q5TCQ9	PFBS	MAGI3	-5.5
AF-Q5TCQ9_F1_d1	PFBS_config1str_out1.pdbqt	F1_d1	Q5TCQ9	PFBS	MAGI3	-6.2	-5.85
AF-Q5TCQ9_F1_d2	PFBS_config1seq_out1.pdbqt	F1_d2	Q5TCQ9	PFBS	MAGI3	-5.2
AF-Q5TCQ9_F1_d2	PFBS_config1str_out1.pdbqt	F1_d2	Q5TCQ9	PFBS	MAGI3	-5.2	-5.2
AF-Q5TCQ9_F1_d3	PFBS_config1seq_out1.pdbqt	F1_d3	Q5TCQ9	PFBS	MAGI3	-6.8
AF-Q5TCQ9_F1_d3	PFBS_config1str_out1.pdbqt	F1_d3	Q5TCQ9	PFBS	MAGI3	-6.8	-6.8
AF-Q5TCQ9_F1_d4	PFBS_config1seq_out1.pdbqt	F1_d4	Q5TCQ9	PFBS	MAGI3	-5.9
AF-Q5TCQ9_F1_d4	PFBS_config1str_out1.pdbqt	F1_d4	Q5TCQ9	PFBS	MAGI3	-5.9	-5.9
AF-Q5TCQ9_F1_d5	PFBS_config1seq_out1.pdbqt	F1_d5	Q5TCQ9	PFBS	MAGI3	-5.8
AF-Q5TCQ9_F1_d5	PFBS_config1str_out1.pdbqt	F1_d5	Q5TCQ9	PFBS	MAGI3	-5.6	-5.7
AF-Q5TCQ9_F1_d6	PFBS_config1seq_out1.pdbqt	F1_d6	Q5TCQ9	PFBS	MAGI3	-6.2
AF-Q5TCQ9_F1_d6	PFBS_config1str_out1.pdbqt	F1_d6	Q5TCQ9	PFBS	MAGI3	-6.2	-6.2
AF-Q5TCQ9_F1_d7	PFBS_config1seq_out1.pdbqt	F1_d7	Q5TCQ9	PFBS	MAGI3	-6.2
AF-Q5TCQ9_F1_d7	PFBS_config1str_out1.pdbqt	F1_d7	Q5TCQ9	PFBS	MAGI3	-6.4	-6.3
AF-Q5TCQ9_F1_d1	PFHxS_config1seq_out1.pdbqt	F1_d1	Q5TCQ9	PFHxS	MAGI3	-6.7
AF-Q5TCQ9_F1_d1	PFHxS_config1str_out1.pdbqt	F1_d1	Q5TCQ9	PFHxS	MAGI3	-6.9	-6.8
AF-Q5TCQ9_F1_d2	PFHxS_config1seq_out1.pdbqt	F1_d2	Q5TCQ9	PFHxS	MAGI3	-5.9
AF-Q5TCQ9_F1_d2	PFHxS_config1str_out1.pdbqt	F1_d2	Q5TCQ9	PFHxS	MAGI3	-6.2	-6.05
AF-Q5TCQ9_F1_d3	PFHxS_config1seq_out1.pdbqt	F1_d3	Q5TCQ9	PFHxS	MAGI3	-6.8
AF-Q5TCQ9_F1_d3	PFHxS_config1str_out1.pdbqt	F1_d3	Q5TCQ9	PFHxS	MAGI3	-7.1	-6.95
AF-Q5TCQ9_F1_d4	PFHxS_config1seq_out1.pdbqt	F1_d4	Q5TCQ9	PFHxS	MAGI3	-6.7
AF-Q5TCQ9_F1_d4	PFHxS_config1str_out1.pdbqt	F1_d4	Q5TCQ9	PFHxS	MAGI3	-6.7	-6.7
AF-Q5TCQ9_F1_d5	PFHxS_config1seq_out1.pdbqt	F1_d5	Q5TCQ9	PFHxS	MAGI3	-5.8
AF-Q5TCQ9_F1_d5	PFHxS_config1str_out1.pdbqt	F1_d5	Q5TCQ9	PFHxS	MAGI3	-6.1	-5.95
AF-Q5TCQ9_F1_d6	PFHxS_config1seq_out1.pdbqt	F1_d6	Q5TCQ9	PFHxS	MAGI3	-7.1
AF-Q5TCQ9_F1_d6	PFHxS_config1str_out1.pdbqt	F1_d6	Q5TCQ9	PFHxS	MAGI3	-7.3	-7.2
AF-Q5TCQ9_F1_d7	PFHxS_config1seq_out1.pdbqt	F1_d7	Q5TCQ9	PFHxS	MAGI3	-6.6
AF-Q5TCQ9_F1_d7	PFHxS_config1str_out1.pdbqt	F1_d7	Q5TCQ9	PFHxS	MAGI3	-6.6	-6.6
AF-Q5TCQ9_F1_d1	PFNA_config1seq_out1.pdbqt	F1_d1	Q5TCQ9	PFNA	MAGI3	-6.8
AF-Q5TCQ9_F1_d1	PFNA_config1str_out1.pdbqt	F1_d1	Q5TCQ9	PFNA	MAGI3	-6.9	-6.85
AF-Q5TCQ9_F1_d2	PFNA_config1seq_out1.pdbqt	F1_d2	Q5TCQ9	PFNA	MAGI3	-6.7
AF-Q5TCQ9_F1_d2	PFNA_config1str_out1.pdbqt	F1_d2	Q5TCQ9	PFNA	MAGI3	-6.8	-6.75
AF-Q5TCQ9_F1_d3	PFNA_config1seq_out1.pdbqt	F1_d3	Q5TCQ9	PFNA	MAGI3	-7.4
AF-Q5TCQ9_F1_d3	PFNA_config1str_out1.pdbqt	F1_d3	Q5TCQ9	PFNA	MAGI3	-7.1	-7.25
AF-Q5TCQ9_F1_d4	PFNA_config1seq_out1.pdbqt	F1_d4	Q5TCQ9	PFNA	MAGI3	-7.2
AF-Q5TCQ9_F1_d4	PFNA_config1str_out1.pdbqt	F1_d4	Q5TCQ9	PFNA	MAGI3	-7.2	-7.2
AF-Q5TCQ9_F1_d5	PFNA_config1seq_out1.pdbqt	F1_d5	Q5TCQ9	PFNA	MAGI3	-6.3
AF-Q5TCQ9_F1_d5	PFNA_config1str_out1.pdbqt	F1_d5	Q5TCQ9	PFNA	MAGI3	-6.5	-6.4
AF-Q5TCQ9_F1_d6	PFNA_config1seq_out1.pdbqt	F1_d6	Q5TCQ9	PFNA	MAGI3	-7.2
AF-Q5TCQ9_F1_d6	PFNA_config1str_out1.pdbqt	F1_d6	Q5TCQ9	PFNA	MAGI3	-7.4	-7.3
AF-Q5TCQ9_F1_d7	PFNA_config1seq_out1.pdbqt	F1_d7	Q5TCQ9	PFNA	MAGI3	-7
AF-Q5TCQ9_F1_d7	PFNA_config1str_out1.pdbqt	F1_d7	Q5TCQ9	PFNA	MAGI3	-7.3	-7.15
AF-Q5TCQ9_F1_d1	PFOA_config1seq_out1.pdbqt	F1_d6	Q5TCQ9	PFOA	MAGI3	-7.4	-7.2
AF-Q5TCQ9_F1_d1	PFOA_config1str_out1.pdbqt	F1_d3	Q5TCQ9	PFOA	MAGI3	-7	-6.95
AF-Q5TCQ9_F1_d2	PFOA_config1seq_out1.pdbqt	F1_d4	Q5TCQ9	PFOA	MAGI3	-7
AF-Q5TCQ9_F1_d2	PFOA_config1str_out1.pdbqt	F1_d4	Q5TCQ9	PFOA	MAGI3	-7	-7
AF-Q5TCQ9_F1_d3	PFOA_config1seq_out1.pdbqt	F1_d6	Q5TCQ9	PFOA	MAGI3	-7
AF-Q5TCQ9_F1_d3	PFOA_config1str_out1.pdbqt	F1_d3	Q5TCQ9	PFOA	MAGI3	-6.9
AF-Q5TCQ9_F1_d4	PFOA_config1seq_out1.pdbqt	F1_d1	Q5TCQ9	PFOA	MAGI3	-6.7
AF-Q5TCQ9_F1_d4	PFOA_config1str_out1.pdbqt	F1_d1	Q5TCQ9	PFOA	MAGI3	-6.6	-6.65
AF-Q5TCQ9_F1_d5	PFOA_config1seq_out1.pdbqt	F1_d7	Q5TCQ9	PFOA	MAGI3	-6.6
AF-Q5TCQ9_F1_d5	PFOA_config1str_out1.pdbqt	F1_d7	Q5TCQ9	PFOA	MAGI3	-6.6	-6.6
AF-Q5TCQ9_F1_d6	PFOA_config1seq_out1.pdbqt	F1_d2	Q5TCQ9	PFOA	MAGI3	-6.5	-6.35
AF-Q5TCQ9_F1_d6	PFOA_config1str_out1.pdbqt	F1_d2	Q5TCQ9	PFOA	MAGI3	-6.2
AF-Q5TCQ9_F1_d7	PFOA_config1seq_out1.pdbqt	F1_d5	Q5TCQ9	PFOA	MAGI3	-6.2
AF-Q5TCQ9_F1_d7	PFOA_config1str_out1.pdbqt	F1_d5	Q5TCQ9	PFOA	MAGI3	-6.2	-6.2
AF-Q5TCQ9_F1_d1	PFOS_config1seq_out1.pdbqt	F1_d1	Q5TCQ9	PFOS	MAGI3	-7
AF-Q5TCQ9_F1_d1	PFOS_config1str_out1.pdbqt	F1_d1	Q5TCQ9	PFOS	MAGI3	-7	-7
AF-Q5TCQ9_F1_d2	PFOS_config1seq_out1.pdbqt	F1_d2	Q5TCQ9	PFOS	MAGI3	-6.4
AF-Q5TCQ9_F1_d2	PFOS_config1str_out1.pdbqt	F1_d2	Q5TCQ9	PFOS	MAGI3	-6.6	-6.5
AF-Q5TCQ9_F1_d3	PFOS_config1seq_out1.pdbqt	F1_d3	Q5TCQ9	PFOS	MAGI3	-7.3
AF-Q5TCQ9_F1_d3	PFOS_config1str_out1.pdbqt	F1_d3	Q5TCQ9	PFOS	MAGI3	-7.5	-7.4
AF-Q5TCQ9_F1_d4	PFOS_config1seq_out1.pdbqt	F1_d4	Q5TCQ9	PFOS	MAGI3	-7.2
AF-Q5TCQ9_F1_d4	PFOS_config1str_out1.pdbqt	F1_d4	Q5TCQ9	PFOS	MAGI3	-7.2	-7.2
AF-Q5TCQ9_F1_d5	PFOS_config1seq_out1.pdbqt	F1_d5	Q5TCQ9	PFOS	MAGI3	-6.6
AF-Q5TCQ9_F1_d5	PFOS_config1str_out1.pdbqt	F1_d5	Q5TCQ9	PFOS	MAGI3	-6.4	-6.5
AF-Q5TCQ9_F1_d6	PFOS_config1seq_out1.pdbqt	F1_d6	Q5TCQ9	PFOS	MAGI3	-7.4
AF-Q5TCQ9_F1_d6	PFOS_config1str_out1.pdbqt	F1_d6	Q5TCQ9	PFOS	MAGI3	-7.4	-7.4
AF-Q5TCQ9_F1_d7	PFOS_config1seq_out1.pdbqt	F1_d7	Q5TCQ9	PFOS	MAGI3	-6.9
AF-Q5TCQ9_F1_d7	PFOS_config1str_out1.pdbqt	F1_d7	Q5TCQ9	PFOS	MAGI3	-6.9	-6.9
AF-Q5TCS8_F1_d3	GenX_config1seq_out1.pdbqt	F1_d3	Q5TCS8	GenX	AK9	-6.4
AF-Q5TCS8_F1_d3	GenX_config1str_out1.pdbqt	F1_d3	Q5TCS8	GenX	AK9	-6.4	-6.4
AF-Q5TCS8_F1_d4	GenX_config1seq_out1.pdbqt	F1_d4	Q5TCS8	GenX	AK9	-5.6
AF-Q5TCS8_F1_d4	GenX_config1str_out1.pdbqt	F1_d4	Q5TCS8	GenX	AK9	-5.5	-5.55
AF-Q5TCS8_F1_d5	GenX_config1seq_out1.pdbqt	F1_d5	Q5TCS8	GenX	AK9	-5.8
AF-Q5TCS8_F1_d5	GenX_config1str_out1.pdbqt	F1_d5	Q5TCS8	GenX	AK9	-5.9	-5.85
AF-Q5TCS8_F1_d6	GenX_config1seq_out1.pdbqt	F1_d6	Q5TCS8	GenX	AK9	-5.7
AF-Q5TCS8_F1_d6	GenX_config1str_out1.pdbqt	F1_d6	Q5TCS8	GenX	AK9	-5.7	-5.7
AF-Q5TCS8_F1_d3	PFBS_config1seq_out1.pdbqt	F1_d3	Q5TCS8	PFBS	AK9	-5.2
AF-Q5TCS8_F1_d3	PFBS_config1str_out1.pdbqt	F1_d3	Q5TCS8	PFBS	AK9	-5.4	-5.3
AF-Q5TCS8_F1_d4	PFBS_config1seq_out1.pdbqt	F1_d4	Q5TCS8	PFBS	AK9	-5.1
AF-Q5TCS8_F1_d4	PFBS_config1str_out1.pdbqt	F1_d4	Q5TCS8	PFBS	AK9	-5.1	-5.1
AF-Q5TCS8_F1_d5	PFBS_config1seq_out1.pdbqt	F1_d5	Q5TCS8	PFBS	AK9	-5
AF-Q5TCS8_F1_d5	PFBS_config1str_out1.pdbqt	F1_d5	Q5TCS8	PFBS	AK9	-5.3	-5.15
AF-Q5TCS8_F1_d6	PFBS_config1seq_out1.pdbqt	F1_d6	Q5TCS8	PFBS	AK9	-5.3
AF-Q5TCS8_F1_d6	PFBS_config1str_out1.pdbqt	F1_d6	Q5TCS8	PFBS	AK9	-5.2	-5.25
AF-Q5TCS8_F1_d3	PFHxS_config1seq_out1.pdbqt	F1_d3	Q5TCS8	PFHxS	AK9	-7.1
AF-Q5TCS8_F1_d3	PFHxS_config1str_out1.pdbqt	F1_d3	Q5TCS8	PFHxS	AK9	-7.1	-7.1
AF-Q5TCS8_F1_d4	PFHxS_config1seq_out1.pdbqt	F1_d4	Q5TCS8	PFHxS	AK9	-6
AF-Q5TCS8_F1_d4	PFHxS_config1str_out1.pdbqt	F1_d4	Q5TCS8	PFHxS	AK9	-5.6	-5.8
AF-Q5TCS8_F1_d5	PFHxS_config1seq_out1.pdbqt	F1_d5	Q5TCS8	PFHxS	AK9	-6
AF-Q5TCS8_F1_d5	PFHxS_config1str_out1.pdbqt	F1_d5	Q5TCS8	PFHxS	AK9	-5.9	-5.95
AF-Q5TCS8_F1_d6	PFHxS_config1seq_out1.pdbqt	F1_d6	Q5TCS8	PFHxS	AK9	-6
AF-Q5TCS8_F1_d6	PFHxS_config1str_out1.pdbqt	F1_d6	Q5TCS8	PFHxS	AK9	-6	-6
AF-Q5TCS8_F1_d3	PFNA_config1seq_out1.pdbqt	F1_d3	Q5TCS8	PFNA	AK9	-7.4
AF-Q5TCS8_F1_d3	PFNA_config1str_out1.pdbqt	F1_d3	Q5TCS8	PFNA	AK9	-6.8	-7.1
AF-Q5TCS8_F1_d4	PFNA_config1seq_out1.pdbqt	F1_d4	Q5TCS8	PFNA	AK9	-6.4
AF-Q5TCS8_F1_d4	PFNA_config1str_out1.pdbqt	F1_d4	Q5TCS8	PFNA	AK9	-6.4	-6.4
AF-Q5TCS8_F1_d5	PFNA_config1seq_out1.pdbqt	F1_d5	Q5TCS8	PFNA	AK9	-6.6
AF-Q5TCS8_F1_d5	PFNA_config1str_out1.pdbqt	F1_d5	Q5TCS8	PFNA	AK9	-6	-6.3
AF-Q5TCS8_F1_d6	PFNA_config1seq_out1.pdbqt	F1_d6	Q5TCS8	PFNA	AK9	-6.6
AF-Q5TCS8_F1_d6	PFNA_config1str_out1.pdbqt	F1_d6	Q5TCS8	PFNA	AK9	-7	-6.8
AF-Q5TCS8_F1_d3	PFOA_config1seq_out1.pdbqt	F1_d3	Q5TCS8	PFOA	AK9	-7.3
AF-Q5TCS8_F1_d3	PFOA_config1str_out1.pdbqt	F1_d6	Q5TCS8	PFOA	AK9	-6.4	-6.2
AF-Q5TCS8_F1_d4	PFOA_config1seq_out1.pdbqt	F1_d3	Q5TCS8	PFOA	AK9	-6.3	-6.8
AF-Q5TCS8_F1_d4	PFOA_config1str_out1.pdbqt	F1_d4	Q5TCS8	PFOA	AK9	-6.2
AF-Q5TCS8_F1_d5	PFOA_config1seq_out1.pdbqt	F1_d4	Q5TCS8	PFOA	AK9	-6.2	-6.2
AF-Q5TCS8_F1_d5	PFOA_config1str_out1.pdbqt	F1_d5	Q5TCS8	PFOA	AK9	-6
AF-Q5TCS8_F1_d6	PFOA_config1seq_out1.pdbqt	F1_d6	Q5TCS8	PFOA	AK9	-6
AF-Q5TCS8_F1_d6	PFOA_config1str_out1.pdbqt	F1_d5	Q5TCS8	PFOA	AK9	-5.9	-5.95
AF-Q5TCS8_F1_d3	PFOS_config1seq_out1.pdbqt	F1_d3	Q5TCS8	PFOS	AK9	-7.5
AF-Q5TCS8_F1_d3	PFOS_config1str_out1.pdbqt	F1_d3	Q5TCS8	PFOS	AK9	-6.9	-7.2
AF-Q5TCS8_F1_d4	PFOS_config1seq_out1.pdbqt	F1_d4	Q5TCS8	PFOS	AK9	-6.8
AF-Q5TCS8_F1_d4	PFOS_config1str_out1.pdbqt	F1_d4	Q5TCS8	PFOS	AK9	-6.4	-6.6
AF-Q5TCS8_F1_d5	PFOS_config1seq_out1.pdbqt	F1_d5	Q5TCS8	PFOS	AK9	-6.1
AF-Q5TCS8_F1_d5	PFOS_config1str_out1.pdbqt	F1_d5	Q5TCS8	PFOS	AK9	-6.3	-6.2
AF-Q5TCS8_F1_d6	PFOS_config1seq_out1.pdbqt	F1_d6	Q5TCS8	PFOS	AK9	-6.8
AF-Q5TCS8_F1_d6	PFOS_config1str_out1.pdbqt	F1_d6	Q5TCS8	PFOS	AK9	-6.4	-6.6
AF-Q5TCX8_F1_d1	GenX_config1str_out1.pdbqt	F1_d1	Q5TCX8	GenX	MAP3K21	-5.6	-5.6
AF-Q5TCX8_F1_d2	GenX_config1seq_out1.pdbqt	F1_d2	Q5TCX8	GenX	MAP3K21	-6.4
AF-Q5TCX8_F1_d2	GenX_config1str_out1.pdbqt	F1_d2	Q5TCX8	GenX	MAP3K21	-6.4	-6.4
AF-Q5TCX8_F1_d3	GenX_config1seq_out1.pdbqt	F1_d3	Q5TCX8	GenX	MAP3K21	-6.6
AF-Q5TCX8_F1_d3	GenX_config1str_out1.pdbqt	F1_d3	Q5TCX8	GenX	MAP3K21	-4.2	-5.4
AF-Q5TCX8_F1_d1	PFBS_config1str_out1.pdbqt	F1_d1	Q5TCX8	PFBS	MAP3K21	-5.1	-5.1
AF-Q5TCX8_F1_d2	PFBS_config1seq_out1.pdbqt	F1_d2	Q5TCX8	PFBS	MAP3K21	-6.2
AF-Q5TCX8_F1_d2	PFBS_config1str_out1.pdbqt	F1_d2	Q5TCX8	PFBS	MAP3K21	-6.2	-6.2
AF-Q5TCX8_F1_d3	PFBS_config1seq_out1.pdbqt	F1_d3	Q5TCX8	PFBS	MAP3K21	-6.1
AF-Q5TCX8_F1_d3	PFBS_config1str_out1.pdbqt	F1_d3	Q5TCX8	PFBS	MAP3K21	-4	-5.05
AF-Q5TCX8_F1_d1	PFHxS_config1str_out1.pdbqt	F1_d1	Q5TCX8	PFHxS	MAP3K21	-5.2	-5.2
AF-Q5TCX8_F1_d2	PFHxS_config1seq_out1.pdbqt	F1_d2	Q5TCX8	PFHxS	MAP3K21	-6.9
AF-Q5TCX8_F1_d2	PFHxS_config1str_out1.pdbqt	F1_d2	Q5TCX8	PFHxS	MAP3K21	-6.9	-6.9
AF-Q5TCX8_F1_d3	PFHxS_config1seq_out1.pdbqt	F1_d3	Q5TCX8	PFHxS	MAP3K21	-7.3
AF-Q5TCX8_F1_d3	PFHxS_config1str_out1.pdbqt	F1_d3	Q5TCX8	PFHxS	MAP3K21	-4.5	-5.9
AF-Q5TCX8_F1_d1	PFNA_config1str_out1.pdbqt	F1_d1	Q5TCX8	PFNA	MAP3K21	-5.7	-5.7
AF-Q5TCX8_F1_d2	PFNA_config1seq_out1.pdbqt	F1_d2	Q5TCX8	PFNA	MAP3K21	-7.6
AF-Q5TCX8_F1_d2	PFNA_config1str_out1.pdbqt	F1_d2	Q5TCX8	PFNA	MAP3K21	-7.5	-7.55
AF-Q5TCX8_F1_d3	PFNA_config1seq_out1.pdbqt	F1_d3	Q5TCX8	PFNA	MAP3K21	-7.3
AF-Q5TCX8_F1_d3	PFNA_config1str_out1.pdbqt	F1_d3	Q5TCX8	PFNA	MAP3K21	-4.6	-5.95
AF-Q5TCX8_F1_d1	PFOA_config1str_out1.pdbqt	F1_d2	Q5TCX8	PFOA	MAP3K21	-7.6
AF-Q5TCX8_F1_d2	PFOA_config1seq_out1.pdbqt	F1_d2	Q5TCX8	PFOA	MAP3K21	-7.6	-7.6
AF-Q5TCX8_F1_d2	PFOA_config1str_out1.pdbqt	F1_d3	Q5TCX8	PFOA	MAP3K21	-7
AF-Q5TCX8_F1_d3	PFOA_config1seq_out1.pdbqt	F1_d1	Q5TCX8	PFOA	MAP3K21	-5.3	-5.3
AF-Q5TCX8_F1_d3	PFOA_config1str_out1.pdbqt	F1_d3	Q5TCX8	PFOA	MAP3K21	-4.7	-5.85
AF-Q5TCX8_F1_d1	PFOS_config1str_out1.pdbqt	F1_d1	Q5TCX8	PFOS	MAP3K21	-5.9	-5.9
AF-Q5TCX8_F1_d2	PFOS_config1seq_out1.pdbqt	F1_d2	Q5TCX8	PFOS	MAP3K21	-7.8
AF-Q5TCX8_F1_d2	PFOS_config1str_out1.pdbqt	F1_d2	Q5TCX8	PFOS	MAP3K21	-7.6	-7.7
AF-Q5TCX8_F1_d3	PFOS_config1seq_out1.pdbqt	F1_d3	Q5TCX8	PFOS	MAP3K21	-7.6
AF-Q5TCX8_F1_d3	PFOS_config1str_out1.pdbqt	F1_d3	Q5TCX8	PFOS	MAP3K21	-5.1	-6.35
AF-Q5TCY1_F1_d1	GenX_config1seq_out1.pdbqt	F1_d1	Q5TCY1	GenX	TTBK1	-6.2
AF-Q5TCY1_F1_d1	GenX_config1str_out1.pdbqt	F1_d1	Q5TCY1	GenX	TTBK1	-6.2	-6.2
AF-Q5TCY1_F1_d1	PFBS_config1seq_out1.pdbqt	F1_d1	Q5TCY1	PFBS	TTBK1	-6.1
AF-Q5TCY1_F1_d1	PFBS_config1str_out1.pdbqt	F1_d1	Q5TCY1	PFBS	TTBK1	-6.1	-6.1
AF-Q5TCY1_F1_d1	PFHxS_config1seq_out1.pdbqt	F1_d1	Q5TCY1	PFHxS	TTBK1	-6.5
AF-Q5TCY1_F1_d1	PFHxS_config1str_out1.pdbqt	F1_d1	Q5TCY1	PFHxS	TTBK1	-6.8	-6.65
AF-Q5TCY1_F1_d1	PFNA_config1seq_out1.pdbqt	F1_d1	Q5TCY1	PFNA	TTBK1	-7.1
AF-Q5TCY1_F1_d1	PFNA_config1str_out1.pdbqt	F1_d1	Q5TCY1	PFNA	TTBK1	-7.2	-7.15
AF-Q5TCY1_F1_d1	PFOA_config1seq_out1.pdbqt	F1_d1	Q5TCY1	PFOA	TTBK1	-7
AF-Q5TCY1_F1_d1	PFOA_config1str_out1.pdbqt	F1_d1	Q5TCY1	PFOA	TTBK1	-6.9	-6.95
AF-Q5TCY1_F1_d1	PFOS_config1seq_out1.pdbqt	F1_d1	Q5TCY1	PFOS	TTBK1	-7.4
AF-Q5TCY1_F1_d1	PFOS_config1str_out1.pdbqt	F1_d1	Q5TCY1	PFOS	TTBK1	-7.4	-7.4
AF-Q5TCZ1_F1_d1	GenX_config1seq_out1.pdbqt	F1_d1	Q5TCZ1	GenX	SH3PXD2A	-6.3
AF-Q5TCZ1_F1_d1	GenX_config1str_out1.pdbqt	F1_d1	Q5TCZ1	GenX	SH3PXD2A	-6.3	-6.3
AF-Q5TCZ1_F1_d2	GenX_config1str_out1.pdbqt	F1_d2	Q5TCZ1	GenX	SH3PXD2A	-5.6	-5.6
AF-Q5TCZ1_F1_d3	GenX_config1str_out1.pdbqt	F1_d3	Q5TCZ1	GenX	SH3PXD2A	-5.8	-5.8
AF-Q5TCZ1_F1_d4	GenX_config1seq_out1.pdbqt	F1_d4	Q5TCZ1	GenX	SH3PXD2A	-4.9
AF-Q5TCZ1_F1_d4	GenX_config1str_out1.pdbqt	F1_d4	Q5TCZ1	GenX	SH3PXD2A	-4.8	-4.85
AF-Q5TCZ1_F1_d5	GenX_config1str_out1.pdbqt	F1_d5	Q5TCZ1	GenX	SH3PXD2A	-5.1	-5.1
AF-Q5TCZ1_F1_d6	GenX_config1seq_out1.pdbqt	F1_d6	Q5TCZ1	GenX	SH3PXD2A	-5.4
AF-Q5TCZ1_F1_d6	GenX_config1str_out1.pdbqt	F1_d6	Q5TCZ1	GenX	SH3PXD2A	-5.4	-5.4
AF-Q5TCZ1_F1_d1	PFBS_config1seq_out1.pdbqt	F1_d1	Q5TCZ1	PFBS	SH3PXD2A	-6
AF-Q5TCZ1_F1_d1	PFBS_config1str_out1.pdbqt	F1_d1	Q5TCZ1	PFBS	SH3PXD2A	-6.3	-6.15
AF-Q5TCZ1_F1_d2	PFBS_config1str_out1.pdbqt	F1_d2	Q5TCZ1	PFBS	SH3PXD2A	-5.9	-5.9
AF-Q5TCZ1_F1_d3	PFBS_config1str_out1.pdbqt	F1_d3	Q5TCZ1	PFBS	SH3PXD2A	-5.6	-5.6
AF-Q5TCZ1_F1_d4	PFBS_config1seq_out1.pdbqt	F1_d4	Q5TCZ1	PFBS	SH3PXD2A	-4.8
AF-Q5TCZ1_F1_d4	PFBS_config1str_out1.pdbqt	F1_d4	Q5TCZ1	PFBS	SH3PXD2A	-4.7	-4.75
AF-Q5TCZ1_F1_d5	PFBS_config1str_out1.pdbqt	F1_d5	Q5TCZ1	PFBS	SH3PXD2A	-5.5	-5.5
AF-Q5TCZ1_F1_d6	PFBS_config1seq_out1.pdbqt	F1_d6	Q5TCZ1	PFBS	SH3PXD2A	-5.2
AF-Q5TCZ1_F1_d6	PFBS_config1str_out1.pdbqt	F1_d6	Q5TCZ1	PFBS	SH3PXD2A	-5.2	-5.2
AF-Q5TCZ1_F1_d1	PFHxS_config1seq_out1.pdbqt	F1_d1	Q5TCZ1	PFHxS	SH3PXD2A	-6.8
AF-Q5TCZ1_F1_d1	PFHxS_config1str_out1.pdbqt	F1_d1	Q5TCZ1	PFHxS	SH3PXD2A	-6.9	-6.85
AF-Q5TCZ1_F1_d2	PFHxS_config1str_out1.pdbqt	F1_d2	Q5TCZ1	PFHxS	SH3PXD2A	-6.1	-6.1
AF-Q5TCZ1_F1_d3	PFHxS_config1str_out1.pdbqt	F1_d3	Q5TCZ1	PFHxS	SH3PXD2A	-6	-6
AF-Q5TCZ1_F1_d4	PFHxS_config1seq_out1.pdbqt	F1_d4	Q5TCZ1	PFHxS	SH3PXD2A	-5.6
AF-Q5TCZ1_F1_d4	PFHxS_config1str_out1.pdbqt	F1_d4	Q5TCZ1	PFHxS	SH3PXD2A	-5.6	-5.6
AF-Q5TCZ1_F1_d5	PFHxS_config1str_out1.pdbqt	F1_d5	Q5TCZ1	PFHxS	SH3PXD2A	-5.5	-5.5
AF-Q5TCZ1_F1_d6	PFHxS_config1seq_out1.pdbqt	F1_d6	Q5TCZ1	PFHxS	SH3PXD2A	-5.7
AF-Q5TCZ1_F1_d6	PFHxS_config1str_out1.pdbqt	F1_d6	Q5TCZ1	PFHxS	SH3PXD2A	-6	-5.85
AF-Q5TCZ1_F1_d1	PFNA_config1seq_out1.pdbqt	F1_d1	Q5TCZ1	PFNA	SH3PXD2A	-7.2
AF-Q5TCZ1_F1_d1	PFNA_config1str_out1.pdbqt	F1_d1	Q5TCZ1	PFNA	SH3PXD2A	-7.3	-7.25
AF-Q5TCZ1_F1_d2	PFNA_config1str_out1.pdbqt	F1_d2	Q5TCZ1	PFNA	SH3PXD2A	-6.1	-6.1
AF-Q5TCZ1_F1_d3	PFNA_config1str_out1.pdbqt	F1_d3	Q5TCZ1	PFNA	SH3PXD2A	-6.1	-6.1
AF-Q5TCZ1_F1_d4	PFNA_config1seq_out1.pdbqt	F1_d4	Q5TCZ1	PFNA	SH3PXD2A	-5.3
AF-Q5TCZ1_F1_d4	PFNA_config1str_out1.pdbqt	F1_d4	Q5TCZ1	PFNA	SH3PXD2A	-5.4	-5.35
AF-Q5TCZ1_F1_d5	PFNA_config1str_out1.pdbqt	F1_d5	Q5TCZ1	PFNA	SH3PXD2A	-5.6	-5.6
AF-Q5TCZ1_F1_d6	PFNA_config1seq_out1.pdbqt	F1_d6	Q5TCZ1	PFNA	SH3PXD2A	-6.4
AF-Q5TCZ1_F1_d6	PFNA_config1str_out1.pdbqt	F1_d6	Q5TCZ1	PFNA	SH3PXD2A	-6.4	-6.4
AF-Q5TCZ1_F1_d1	PFOA_config1seq_out1.pdbqt	F1_d1	Q5TCZ1	PFOA	SH3PXD2A	-7	-6.8
AF-Q5TCZ1_F1_d1	PFOA_config1str_out1.pdbqt	F1_d1	Q5TCZ1	PFOA	SH3PXD2A	-6.6
AF-Q5TCZ1_F1_d2	PFOA_config1str_out1.pdbqt	F1_d6	Q5TCZ1	PFOA	SH3PXD2A	-6.5
AF-Q5TCZ1_F1_d3	PFOA_config1str_out1.pdbqt	F1_d3	Q5TCZ1	PFOA	SH3PXD2A	-6	-6
AF-Q5TCZ1_F1_d4	PFOA_config1seq_out1.pdbqt	F1_d6	Q5TCZ1	PFOA	SH3PXD2A	-6	-6.25
AF-Q5TCZ1_F1_d4	PFOA_config1str_out1.pdbqt	F1_d2	Q5TCZ1	PFOA	SH3PXD2A	-5.9	-5.9
AF-Q5TCZ1_F1_d5	PFOA_config1str_out1.pdbqt	F1_d4	Q5TCZ1	PFOA	SH3PXD2A	-5.4	-5.35
AF-Q5TCZ1_F1_d6	PFOA_config1seq_out1.pdbqt	F1_d4	Q5TCZ1	PFOA	SH3PXD2A	-5.3
AF-Q5TCZ1_F1_d6	PFOA_config1str_out1.pdbqt	F1_d5	Q5TCZ1	PFOA	SH3PXD2A	-5.2	-5.2
AF-Q5TCZ1_F1_d1	PFOS_config1seq_out1.pdbqt	F1_d1	Q5TCZ1	PFOS	SH3PXD2A	-7.1
AF-Q5TCZ1_F1_d1	PFOS_config1str_out1.pdbqt	F1_d1	Q5TCZ1	PFOS	SH3PXD2A	-7	-7.05
AF-Q5TCZ1_F1_d2	PFOS_config1str_out1.pdbqt	F1_d2	Q5TCZ1	PFOS	SH3PXD2A	-6.2	-6.2
AF-Q5TCZ1_F1_d3	PFOS_config1str_out1.pdbqt	F1_d3	Q5TCZ1	PFOS	SH3PXD2A	-6.4	-6.4
AF-Q5TCZ1_F1_d4	PFOS_config1seq_out1.pdbqt	F1_d4	Q5TCZ1	PFOS	SH3PXD2A	-5.4
AF-Q5TCZ1_F1_d4	PFOS_config1str_out1.pdbqt	F1_d4	Q5TCZ1	PFOS	SH3PXD2A	-5.5	-5.45
AF-Q5TCZ1_F1_d5	PFOS_config1str_out1.pdbqt	F1_d5	Q5TCZ1	PFOS	SH3PXD2A	-5	-5
AF-Q5TCZ1_F1_d6	PFOS_config1seq_out1.pdbqt	F1_d6	Q5TCZ1	PFOS	SH3PXD2A	-6.6
AF-Q5TCZ1_F1_d6	PFOS_config1str_out1.pdbqt	F1_d6	Q5TCZ1	PFOS	SH3PXD2A	-6.5	-6.55
AF-Q5TD94_F1_d1	GenX_config1str_out1.pdbqt	F1_d1	Q5TD94	GenX	RSPH4A	-7	-7
AF-Q5TD94_F1_d2	GenX_config1seq_out1.pdbqt	F1_d2	Q5TD94	GenX	RSPH4A	-6.9
AF-Q5TD94_F1_d2	GenX_config1str_out1.pdbqt	F1_d2	Q5TD94	GenX	RSPH4A	-6.8	-6.85
AF-Q5TD94_F1_d3	GenX_config1seq_out1.pdbqt	F1_d3	Q5TD94	GenX	RSPH4A	-5.3
AF-Q5TD94_F1_d3	GenX_config1str_out1.pdbqt	F1_d3	Q5TD94	GenX	RSPH4A	-5.4	-5.35
AF-Q5TD94_F1_d1	PFBS_config1str_out1.pdbqt	F1_d1	Q5TD94	PFBS	RSPH4A	-6.6	-6.6
AF-Q5TD94_F1_d2	PFBS_config1seq_out1.pdbqt	F1_d2	Q5TD94	PFBS	RSPH4A	-7
AF-Q5TD94_F1_d2	PFBS_config1str_out1.pdbqt	F1_d2	Q5TD94	PFBS	RSPH4A	-7.2	-7.1
AF-Q5TD94_F1_d3	PFBS_config1seq_out1.pdbqt	F1_d3	Q5TD94	PFBS	RSPH4A	-5
AF-Q5TD94_F1_d3	PFBS_config1str_out1.pdbqt	F1_d3	Q5TD94	PFBS	RSPH4A	-4.9	-4.95
AF-Q5TD94_F1_d1	PFHxS_config1str_out1.pdbqt	F1_d1	Q5TD94	PFHxS	RSPH4A	-7.7	-7.7
AF-Q5TD94_F1_d2	PFHxS_config1seq_out1.pdbqt	F1_d2	Q5TD94	PFHxS	RSPH4A	-7.8
AF-Q5TD94_F1_d2	PFHxS_config1str_out1.pdbqt	F1_d2	Q5TD94	PFHxS	RSPH4A	-7.7	-7.75
AF-Q5TD94_F1_d3	PFHxS_config1seq_out1.pdbqt	F1_d3	Q5TD94	PFHxS	RSPH4A	-5.6
AF-Q5TD94_F1_d3	PFHxS_config1str_out1.pdbqt	F1_d3	Q5TD94	PFHxS	RSPH4A	-5.8	-5.7
AF-Q5TD94_F1_d1	PFNA_config1str_out1.pdbqt	F1_d1	Q5TD94	PFNA	RSPH4A	-8.3	-8.3
AF-Q5TD94_F1_d2	PFNA_config1seq_out1.pdbqt	F1_d2	Q5TD94	PFNA	RSPH4A	-8.2
AF-Q5TD94_F1_d2	PFNA_config1str_out1.pdbqt	F1_d2	Q5TD94	PFNA	RSPH4A	-8	-8.1
AF-Q5TD94_F1_d3	PFNA_config1seq_out1.pdbqt	F1_d3	Q5TD94	PFNA	RSPH4A	-6.5
AF-Q5TD94_F1_d3	PFNA_config1str_out1.pdbqt	F1_d3	Q5TD94	PFNA	RSPH4A	-6.5	-6.5
AF-Q5TD94_F1_d1	PFOA_config1str_out1.pdbqt	F1_d2	Q5TD94	PFOA	RSPH4A	-7.9
AF-Q5TD94_F1_d2	PFOA_config1seq_out1.pdbqt	F1_d1	Q5TD94	PFOA	RSPH4A	-7.8	-7.8
AF-Q5TD94_F1_d2	PFOA_config1str_out1.pdbqt	F1_d2	Q5TD94	PFOA	RSPH4A	-7.8	-7.85
AF-Q5TD94_F1_d3	PFOA_config1seq_out1.pdbqt	F1_d3	Q5TD94	PFOA	RSPH4A	-6.3
AF-Q5TD94_F1_d3	PFOA_config1str_out1.pdbqt	F1_d3	Q5TD94	PFOA	RSPH4A	-5.9	-6.1
AF-Q5TD94_F1_d1	PFOS_config1str_out1.pdbqt	F1_d1	Q5TD94	PFOS	RSPH4A	-8.5	-8.5
AF-Q5TD94_F1_d2	PFOS_config1seq_out1.pdbqt	F1_d2	Q5TD94	PFOS	RSPH4A	-8
AF-Q5TD94_F1_d2	PFOS_config1str_out1.pdbqt	F1_d2	Q5TD94	PFOS	RSPH4A	-8.1	-8.05
AF-Q5TD94_F1_d3	PFOS_config1seq_out1.pdbqt	F1_d3	Q5TD94	PFOS	RSPH4A	-6.8
AF-Q5TD94_F1_d3	PFOS_config1str_out1.pdbqt	F1_d3	Q5TD94	PFOS	RSPH4A	-6.5	-6.65
AF-Q5TD97_F1_d1	GenX_config1str_out1.pdbqt	F1_d1	Q5TD97	GenX	FHL5	-5.8	-5.8
AF-Q5TD97_F1_d1	PFBS_config1str_out1.pdbqt	F1_d1	Q5TD97	PFBS	FHL5	-5.6	-5.6
AF-Q5TD97_F1_d1	PFHxS_config1str_out1.pdbqt	F1_d1	Q5TD97	PFHxS	FHL5	-6.4	-6.4
AF-Q5TD97_F1_d1	PFNA_config1str_out1.pdbqt	F1_d1	Q5TD97	PFNA	FHL5	-6.3	-6.3
AF-Q5TD97_F1_d1	PFOA_config1str_out1.pdbqt	F1_d1	Q5TD97	PFOA	FHL5	-6.2	-6.2
AF-Q5TD97_F1_d1	PFOS_config1str_out1.pdbqt	F1_d1	Q5TD97	PFOS	FHL5	-6.3
AF-Q5TDH0_F1_d1	GenX_config1seq_out1.pdbqt	F1_d1	Q5TDH0	GenX	DDI2	-5
AF-Q5TDH0_F1_d1	GenX_config1str_out1.pdbqt	F1_d1	Q5TDH0	GenX	DDI2	-5	-5
AF-Q5TDH0_F1_d2	GenX_config1seq_out1.pdbqt	F1_d2	Q5TDH0	GenX	DDI2	-5.8
AF-Q5TDH0_F1_d2	GenX_config1str_out1.pdbqt	F1_d2	Q5TDH0	GenX	DDI2	-5.8	-5.8
AF-Q5TDH0_F1_d1	PFBS_config1seq_out1.pdbqt	F1_d1	Q5TDH0	PFBS	DDI2	-4.4
AF-Q5TDH0_F1_d1	PFBS_config1str_out1.pdbqt	F1_d1	Q5TDH0	PFBS	DDI2	-4.4	-4.4
AF-Q5TDH0_F1_d2	PFBS_config1seq_out1.pdbqt	F1_d2	Q5TDH0	PFBS	DDI2	-5.6
AF-Q5TDH0_F1_d2	PFBS_config1str_out1.pdbqt	F1_d2	Q5TDH0	PFBS	DDI2	-5.6	-5.6
AF-Q5TDH0_F1_d1	PFHxS_config1seq_out1.pdbqt	F1_d1	Q5TDH0	PFHxS	DDI2	-4.9
AF-Q5TDH0_F1_d1	PFHxS_config1str_out1.pdbqt	F1_d1	Q5TDH0	PFHxS	DDI2	-4.8	-4.85
AF-Q5TDH0_F1_d2	PFHxS_config1seq_out1.pdbqt	F1_d2	Q5TDH0	PFHxS	DDI2	-5.7
AF-Q5TDH0_F1_d2	PFHxS_config1str_out1.pdbqt	F1_d2	Q5TDH0	PFHxS	DDI2	-6.1	-5.9
AF-Q5TDH0_F1_d1	PFNA_config1seq_out1.pdbqt	F1_d1	Q5TDH0	PFNA	DDI2	-5.5
AF-Q5TDH0_F1_d1	PFNA_config1str_out1.pdbqt	F1_d1	Q5TDH0	PFNA	DDI2	-5.6	-5.55
AF-Q5TDH0_F1_d2	PFNA_config1seq_out1.pdbqt	F1_d2	Q5TDH0	PFNA	DDI2	-6.5
AF-Q5TDH0_F1_d2	PFNA_config1str_out1.pdbqt	F1_d2	Q5TDH0	PFNA	DDI2	-6.5	-6.5
AF-Q5TDH0_F1_d1	PFOA_config1seq_out1.pdbqt	F1_d2	Q5TDH0	PFOA	DDI2	-6.7
AF-Q5TDH0_F1_d1	PFOA_config1str_out1.pdbqt	F1_d2	Q5TDH0	PFOA	DDI2	-6.2	-6.45
AF-Q5TDH0_F1_d2	PFOA_config1seq_out1.pdbqt	F1_d1	Q5TDH0	PFOA	DDI2	-5.6	-5.55
AF-Q5TDH0_F1_d2	PFOA_config1str_out1.pdbqt	F1_d1	Q5TDH0	PFOA	DDI2	-5.5
AF-Q5TDH0_F1_d1	PFOS_config1seq_out1.pdbqt	F1_d1	Q5TDH0	PFOS	DDI2	-5.2
AF-Q5TDH0_F1_d1	PFOS_config1str_out1.pdbqt	F1_d1	Q5TDH0	PFOS	DDI2	-5.1	-5.15
AF-Q5TDH0_F1_d2	PFOS_config1seq_out1.pdbqt	F1_d2	Q5TDH0	PFOS	DDI2	-6.2
AF-Q5TDH0_F1_d2	PFOS_config1str_out1.pdbqt	F1_d2	Q5TDH0	PFOS	DDI2	-6.3	-6.25
AF-Q5TDP6_F1_d1	GenX_config1seq_out1.pdbqt	F1_d1	Q5TDP6	GenX	LGSN	-6.6
AF-Q5TDP6_F1_d1	GenX_config1str_out1.pdbqt	F1_d1	Q5TDP6	GenX	LGSN	-6.7	-6.65
AF-Q5TDP6_F1_d2	GenX_config1seq_out1.pdbqt	F1_d2	Q5TDP6	GenX	LGSN	-6.8
AF-Q5TDP6_F1_d2	GenX_config1str_out1.pdbqt	F1_d2	Q5TDP6	GenX	LGSN	-6.9	-6.85
AF-Q5TDP6_F1_d1	PFBS_config1seq_out1.pdbqt	F1_d1	Q5TDP6	PFBS	LGSN	-6.2
AF-Q5TDP6_F1_d1	PFBS_config1str_out1.pdbqt	F1_d1	Q5TDP6	PFBS	LGSN	-6.2	-6.2
AF-Q5TDP6_F1_d2	PFBS_config1seq_out1.pdbqt	F1_d2	Q5TDP6	PFBS	LGSN	-6.3
AF-Q5TDP6_F1_d2	PFBS_config1str_out1.pdbqt	F1_d2	Q5TDP6	PFBS	LGSN	-6.3	-6.3
AF-Q5TDP6_F1_d1	PFHxS_config1seq_out1.pdbqt	F1_d1	Q5TDP6	PFHxS	LGSN	-7.1
AF-Q5TDP6_F1_d1	PFHxS_config1str_out1.pdbqt	F1_d1	Q5TDP6	PFHxS	LGSN	-6.9	-7
AF-Q5TDP6_F1_d2	PFHxS_config1seq_out1.pdbqt	F1_d2	Q5TDP6	PFHxS	LGSN	-7.4
AF-Q5TDP6_F1_d2	PFHxS_config1str_out1.pdbqt	F1_d2	Q5TDP6	PFHxS	LGSN	-7.2	-7.3
AF-Q5TDP6_F1_d1	PFNA_config1seq_out1.pdbqt	F1_d1	Q5TDP6	PFNA	LGSN	-7.3
AF-Q5TDP6_F1_d1	PFNA_config1str_out1.pdbqt	F1_d1	Q5TDP6	PFNA	LGSN	-7.5	-7.4
AF-Q5TDP6_F1_d2	PFNA_config1seq_out1.pdbqt	F1_d2	Q5TDP6	PFNA	LGSN	-7.6
AF-Q5TDP6_F1_d2	PFNA_config1str_out1.pdbqt	F1_d2	Q5TDP6	PFNA	LGSN	-7.7	-7.65
AF-Q5TDP6_F1_d1	PFOA_config1seq_out1.pdbqt	F1_d1	Q5TDP6	PFOA	LGSN	-7.6	-7.45
AF-Q5TDP6_F1_d1	PFOA_config1str_out1.pdbqt	F1_d2	Q5TDP6	PFOA	LGSN	-7.6
AF-Q5TDP6_F1_d2	PFOA_config1seq_out1.pdbqt	F1_d2	Q5TDP6	PFOA	LGSN	-7.5	-7.55
AF-Q5TDP6_F1_d2	PFOA_config1str_out1.pdbqt	F1_d1	Q5TDP6	PFOA	LGSN	-7.3
AF-Q5TDP6_F1_d1	PFOS_config1seq_out1.pdbqt	F1_d1	Q5TDP6	PFOS	LGSN	-7.4
AF-Q5TDP6_F1_d1	PFOS_config1str_out1.pdbqt	F1_d1	Q5TDP6	PFOS	LGSN	-7.8	-7.6
AF-Q5TDP6_F1_d2	PFOS_config1seq_out1.pdbqt	F1_d2	Q5TDP6	PFOS	LGSN	-7.7
AF-Q5TDP6_F1_d2	PFOS_config1str_out1.pdbqt	F1_d2	Q5TDP6	PFOS	LGSN	-7.8	-7.75
AF-Q5TEA3_F1_d1	GenX_config1seq_out1.pdbqt	F1_d1	Q5TEA3	GenX	DNAAF9	-6.6
AF-Q5TEA3_F1_d1	GenX_config1str_out1.pdbqt	F1_d1	Q5TEA3	GenX	DNAAF9	-6.6	-6.6
AF-Q5TEA3_F1_d2	GenX_config1seq_out1.pdbqt	F1_d2	Q5TEA3	GenX	DNAAF9	-5.2
AF-Q5TEA3_F1_d2	GenX_config1str_out1.pdbqt	F1_d2	Q5TEA3	GenX	DNAAF9	-4.9	-5.05
AF-Q5TEA3_F1_d3	GenX_config1seq_out1.pdbqt	F1_d3	Q5TEA3	GenX	DNAAF9	-7
AF-Q5TEA3_F1_d3	GenX_config1str_out1.pdbqt	F1_d3	Q5TEA3	GenX	DNAAF9	-6.9	-6.95
AF-Q5TEA3_F1_d4	GenX_config1str_out1.pdbqt	F1_d4	Q5TEA3	GenX	DNAAF9	-6	-6
AF-Q5TEA3_F1_d1	PFBS_config1seq_out1.pdbqt	F1_d1	Q5TEA3	PFBS	DNAAF9	-6.3
AF-Q5TEA3_F1_d1	PFBS_config1str_out1.pdbqt	F1_d1	Q5TEA3	PFBS	DNAAF9	-6.3	-6.3
AF-Q5TEA3_F1_d2	PFBS_config1seq_out1.pdbqt	F1_d2	Q5TEA3	PFBS	DNAAF9	-4.9
AF-Q5TEA3_F1_d2	PFBS_config1str_out1.pdbqt	F1_d2	Q5TEA3	PFBS	DNAAF9	-4.9	-4.9
AF-Q5TEA3_F1_d3	PFBS_config1seq_out1.pdbqt	F1_d3	Q5TEA3	PFBS	DNAAF9	-6.4
AF-Q5TEA3_F1_d3	PFBS_config1str_out1.pdbqt	F1_d3	Q5TEA3	PFBS	DNAAF9	-6.4	-6.4
AF-Q5TEA3_F1_d4	PFBS_config1str_out1.pdbqt	F1_d4	Q5TEA3	PFBS	DNAAF9	-5.4	-5.4
AF-Q5TEA3_F1_d1	PFHxS_config1seq_out1.pdbqt	F1_d1	Q5TEA3	PFHxS	DNAAF9	-6.8
AF-Q5TEA3_F1_d1	PFHxS_config1str_out1.pdbqt	F1_d1	Q5TEA3	PFHxS	DNAAF9	-6.8	-6.8
AF-Q5TEA3_F1_d2	PFHxS_config1seq_out1.pdbqt	F1_d2	Q5TEA3	PFHxS	DNAAF9	-5.6
AF-Q5TEA3_F1_d2	PFHxS_config1str_out1.pdbqt	F1_d2	Q5TEA3	PFHxS	DNAAF9	-5.5	-5.55
AF-Q5TEA3_F1_d3	PFHxS_config1seq_out1.pdbqt	F1_d3	Q5TEA3	PFHxS	DNAAF9	-7.7
AF-Q5TEA3_F1_d3	PFHxS_config1str_out1.pdbqt	F1_d3	Q5TEA3	PFHxS	DNAAF9	-7.7	-7.7
AF-Q5TEA3_F1_d4	PFHxS_config1str_out1.pdbqt	F1_d4	Q5TEA3	PFHxS	DNAAF9	-5.4	-5.4
AF-Q5TEA3_F1_d1	PFNA_config1seq_out1.pdbqt	F1_d1	Q5TEA3	PFNA	DNAAF9	-7.7
AF-Q5TEA3_F1_d1	PFNA_config1str_out1.pdbqt	F1_d1	Q5TEA3	PFNA	DNAAF9	-7.4	-7.55
AF-Q5TEA3_F1_d2	PFNA_config1seq_out1.pdbqt	F1_d2	Q5TEA3	PFNA	DNAAF9	-5.8
AF-Q5TEA3_F1_d2	PFNA_config1str_out1.pdbqt	F1_d2	Q5TEA3	PFNA	DNAAF9	-6	-5.9
AF-Q5TEA3_F1_d3	PFNA_config1seq_out1.pdbqt	F1_d3	Q5TEA3	PFNA	DNAAF9	-8.4
AF-Q5TEA3_F1_d3	PFNA_config1str_out1.pdbqt	F1_d3	Q5TEA3	PFNA	DNAAF9	-8.1	-8.25
AF-Q5TEA3_F1_d4	PFNA_config1str_out1.pdbqt	F1_d4	Q5TEA3	PFNA	DNAAF9	-6.4	-6.4
AF-Q5TEA3_F1_d1	PFOA_config1seq_out1.pdbqt	F1_d3	Q5TEA3	PFOA	DNAAF9	-7.8
AF-Q5TEA3_F1_d1	PFOA_config1str_out1.pdbqt	F1_d3	Q5TEA3	PFOA	DNAAF9	-7.8	-7.8
AF-Q5TEA3_F1_d2	PFOA_config1seq_out1.pdbqt	F1_d1	Q5TEA3	PFOA	DNAAF9	-7.1
AF-Q5TEA3_F1_d2	PFOA_config1str_out1.pdbqt	F1_d1	Q5TEA3	PFOA	DNAAF9	-6.9	-7
AF-Q5TEA3_F1_d3	PFOA_config1seq_out1.pdbqt	F1_d2	Q5TEA3	PFOA	DNAAF9	-5.9
AF-Q5TEA3_F1_d3	PFOA_config1str_out1.pdbqt	F1_d4	Q5TEA3	PFOA	DNAAF9	-5.9	-5.9
AF-Q5TEA3_F1_d4	PFOA_config1str_out1.pdbqt	F1_d2	Q5TEA3	PFOA	DNAAF9	-5.7	-5.8
AF-Q5TEA3_F1_d1	PFOS_config1seq_out1.pdbqt	F1_d1	Q5TEA3	PFOS	DNAAF9	-7.1
AF-Q5TEA3_F1_d1	PFOS_config1str_out1.pdbqt	F1_d1	Q5TEA3	PFOS	DNAAF9	-7.3	-7.2
AF-Q5TEA3_F1_d2	PFOS_config1seq_out1.pdbqt	F1_d2	Q5TEA3	PFOS	DNAAF9	-5.8
AF-Q5TEA3_F1_d2	PFOS_config1str_out1.pdbqt	F1_d2	Q5TEA3	PFOS	DNAAF9	-6.1	-5.95
AF-Q5TEA3_F1_d3	PFOS_config1seq_out1.pdbqt	F1_d3	Q5TEA3	PFOS	DNAAF9	-8.3
AF-Q5TEA3_F1_d3	PFOS_config1str_out1.pdbqt	F1_d3	Q5TEA3	PFOS	DNAAF9	-8.2	-8.25
AF-Q5TEA3_F1_d4	PFOS_config1str_out1.pdbqt	F1_d4	Q5TEA3	PFOS	DNAAF9	-5.9
AF-Q5TEA6_F1_d1	GenX_config1seq_out1.pdbqt	F1_d1	Q5TEA6	GenX	SEL1L2	-5.9
AF-Q5TEA6_F1_d1	GenX_config1str_out1.pdbqt	F1_d1	Q5TEA6	GenX	SEL1L2	-7	-6.45
AF-Q5TEA6_F1_d2	GenX_config1seq_out1.pdbqt	F1_d2	Q5TEA6	GenX	SEL1L2	-5.9
AF-Q5TEA6_F1_d2	GenX_config1str_out1.pdbqt	F1_d2	Q5TEA6	GenX	SEL1L2	-6	-5.95
AF-Q5TEA6_F1_d1	PFBS_config1seq_out1.pdbqt	F1_d1	Q5TEA6	PFBS	SEL1L2	-5.6
AF-Q5TEA6_F1_d1	PFBS_config1str_out1.pdbqt	F1_d1	Q5TEA6	PFBS	SEL1L2	-6.3	-5.95
AF-Q5TEA6_F1_d2	PFBS_config1seq_out1.pdbqt	F1_d2	Q5TEA6	PFBS	SEL1L2	-5.6
AF-Q5TEA6_F1_d2	PFBS_config1str_out1.pdbqt	F1_d2	Q5TEA6	PFBS	SEL1L2	-5.8	-5.7
AF-Q5TEA6_F1_d1	PFHxS_config1seq_out1.pdbqt	F1_d1	Q5TEA6	PFHxS	SEL1L2	-6.3
AF-Q5TEA6_F1_d1	PFHxS_config1str_out1.pdbqt	F1_d1	Q5TEA6	PFHxS	SEL1L2	-6.8	-6.55
AF-Q5TEA6_F1_d2	PFHxS_config1seq_out1.pdbqt	F1_d2	Q5TEA6	PFHxS	SEL1L2	-6.3
AF-Q5TEA6_F1_d2	PFHxS_config1str_out1.pdbqt	F1_d2	Q5TEA6	PFHxS	SEL1L2	-6.4	-6.35
AF-Q5TEA6_F1_d1	PFNA_config1seq_out1.pdbqt	F1_d1	Q5TEA6	PFNA	SEL1L2	-6.7
AF-Q5TEA6_F1_d1	PFNA_config1str_out1.pdbqt	F1_d1	Q5TEA6	PFNA	SEL1L2	-7	-6.85
AF-Q5TEA6_F1_d2	PFNA_config1seq_out1.pdbqt	F1_d2	Q5TEA6	PFNA	SEL1L2	-7.1
AF-Q5TEA6_F1_d2	PFNA_config1str_out1.pdbqt	F1_d2	Q5TEA6	PFNA	SEL1L2	-7.4	-7.25
AF-Q5TEA6_F1_d1	PFOA_config1seq_out1.pdbqt	F1_d1	Q5TEA6	PFOA	SEL1L2	-7	-6.7
AF-Q5TEA6_F1_d1	PFOA_config1str_out1.pdbqt	F1_d2	Q5TEA6	PFOA	SEL1L2	-6.9	-6.75
AF-Q5TEA6_F1_d2	PFOA_config1seq_out1.pdbqt	F1_d2	Q5TEA6	PFOA	SEL1L2	-6.6
AF-Q5TEA6_F1_d2	PFOA_config1str_out1.pdbqt	F1_d1	Q5TEA6	PFOA	SEL1L2	-6.4
AF-Q5TEA6_F1_d1	PFOS_config1seq_out1.pdbqt	F1_d1	Q5TEA6	PFOS	SEL1L2	-7
AF-Q5TEA6_F1_d1	PFOS_config1str_out1.pdbqt	F1_d1	Q5TEA6	PFOS	SEL1L2	-7.2	-7.1
AF-Q5TEA6_F1_d2	PFOS_config1seq_out1.pdbqt	F1_d2	Q5TEA6	PFOS	SEL1L2	-7.2
AF-Q5TEA6_F1_d2	PFOS_config1str_out1.pdbqt	F1_d2	Q5TEA6	PFOS	SEL1L2	-6.9	-7.05
AF-Q5TEC3_F1_d1	GenX_config1seq_out1.pdbqt	F1_d1	Q5TEC3	GenX	ZNF697	-4.6
AF-Q5TEC3_F1_d1	GenX_config1str_out1.pdbqt	F1_d1	Q5TEC3	GenX	ZNF697	-4.2	-4.4
AF-Q5TEC3_F1_d2	GenX_config1seq_out1.pdbqt	F1_d2	Q5TEC3	GenX	ZNF697	-5.4
AF-Q5TEC3_F1_d2	GenX_config1str_out1.pdbqt	F1_d2	Q5TEC3	GenX	ZNF697	-5.4	-5.4
AF-Q5TEC3_F1_d1	PFBS_config1seq_out1.pdbqt	F1_d1	Q5TEC3	PFBS	ZNF697	-4.3
AF-Q5TEC3_F1_d1	PFBS_config1str_out1.pdbqt	F1_d1	Q5TEC3	PFBS	ZNF697	-4.2	-4.25
AF-Q5TEC3_F1_d2	PFBS_config1seq_out1.pdbqt	F1_d2	Q5TEC3	PFBS	ZNF697	-5
AF-Q5TEC3_F1_d2	PFBS_config1str_out1.pdbqt	F1_d2	Q5TEC3	PFBS	ZNF697	-5	-5
AF-Q5TEC3_F1_d1	PFHxS_config1seq_out1.pdbqt	F1_d1	Q5TEC3	PFHxS	ZNF697	-4.8
AF-Q5TEC3_F1_d1	PFHxS_config1str_out1.pdbqt	F1_d1	Q5TEC3	PFHxS	ZNF697	-4.8	-4.8
AF-Q5TEC3_F1_d2	PFHxS_config1seq_out1.pdbqt	F1_d2	Q5TEC3	PFHxS	ZNF697	-5.3
AF-Q5TEC3_F1_d2	PFHxS_config1str_out1.pdbqt	F1_d2	Q5TEC3	PFHxS	ZNF697	-5.3	-5.3
AF-Q5TEC3_F1_d1	PFNA_config1seq_out1.pdbqt	F1_d1	Q5TEC3	PFNA	ZNF697	-5.3
AF-Q5TEC3_F1_d1	PFNA_config1str_out1.pdbqt	F1_d1	Q5TEC3	PFNA	ZNF697	-5.2	-5.25
AF-Q5TEC3_F1_d2	PFNA_config1seq_out1.pdbqt	F1_d2	Q5TEC3	PFNA	ZNF697	-6.2
AF-Q5TEC3_F1_d2	PFNA_config1str_out1.pdbqt	F1_d2	Q5TEC3	PFNA	ZNF697	-6.6	-6.4
AF-Q5TEC3_F1_d1	PFOA_config1seq_out1.pdbqt	F1_d2	Q5TEC3	PFOA	ZNF697	-6
AF-Q5TEC3_F1_d1	PFOA_config1str_out1.pdbqt	F1_d2	Q5TEC3	PFOA	ZNF697	-6	-6
AF-Q5TEC3_F1_d2	PFOA_config1seq_out1.pdbqt	F1_d1	Q5TEC3	PFOA	ZNF697	-4.9	-4.8
AF-Q5TEC3_F1_d2	PFOA_config1str_out1.pdbqt	F1_d1	Q5TEC3	PFOA	ZNF697	-4.7
AF-Q5TEC3_F1_d1	PFOS_config1seq_out1.pdbqt	F1_d1	Q5TEC3	PFOS	ZNF697	-4.7
AF-Q5TEC3_F1_d1	PFOS_config1str_out1.pdbqt	F1_d1	Q5TEC3	PFOS	ZNF697	-5.1	-4.9
AF-Q5TEC3_F1_d2	PFOS_config1seq_out1.pdbqt	F1_d2	Q5TEC3	PFOS	ZNF697	-6.3
AF-Q5TEC3_F1_d2	PFOS_config1str_out1.pdbqt	F1_d2	Q5TEC3	PFOS	ZNF697	-6.4	-6.35
AF-Q5TEJ8_F1_d1	GenX_config1str_out1.pdbqt	F1_d1	Q5TEJ8	GenX	THEMIS2	-6.6	-6.6
AF-Q5TEJ8_F1_d1	PFBS_config1str_out1.pdbqt	F1_d1	Q5TEJ8	PFBS	THEMIS2	-5.7	-5.7
AF-Q5TEJ8_F1_d1	PFHxS_config1str_out1.pdbqt	F1_d1	Q5TEJ8	PFHxS	THEMIS2	-6.9	-6.9
AF-Q5TEJ8_F1_d1	PFNA_config1str_out1.pdbqt	F1_d1	Q5TEJ8	PFNA	THEMIS2	-7.4	-7.4
AF-Q5TEJ8_F1_d1	PFOA_config1str_out1.pdbqt	F1_d1	Q5TEJ8	PFOA	THEMIS2	-7	-7
AF-Q5TEJ8_F1_d1	PFOS_config1str_out1.pdbqt	F1_d1	Q5TEJ8	PFOS	THEMIS2	-7.1
AF-Q5TEU4_F1_d1	GenX_config1seq_out1.pdbqt	F1_d1	Q5TEU4	GenX	NDUFAF5	-6.6
AF-Q5TEU4_F1_d1	GenX_config1str_out1.pdbqt	F1_d1	Q5TEU4	GenX	NDUFAF5	-6.6	-6.6
AF-Q5TEU4_F1_d1	PFBS_config1seq_out1.pdbqt	F1_d1	Q5TEU4	PFBS	NDUFAF5	-5.7
AF-Q5TEU4_F1_d1	PFBS_config1str_out1.pdbqt	F1_d1	Q5TEU4	PFBS	NDUFAF5	-5.8	-5.75
AF-Q5TEU4_F1_d1	PFHxS_config1seq_out1.pdbqt	F1_d1	Q5TEU4	PFHxS	NDUFAF5	-6.8
AF-Q5TEU4_F1_d1	PFHxS_config1str_out1.pdbqt	F1_d1	Q5TEU4	PFHxS	NDUFAF5	-6.8	-6.8
AF-Q5TEU4_F1_d1	PFNA_config1seq_out1.pdbqt	F1_d1	Q5TEU4	PFNA	NDUFAF5	-7.5
AF-Q5TEU4_F1_d1	PFNA_config1str_out1.pdbqt	F1_d1	Q5TEU4	PFNA	NDUFAF5	-7.4	-7.45
AF-Q5TEU4_F1_d1	PFOA_config1seq_out1.pdbqt	F1_d1	Q5TEU4	PFOA	NDUFAF5	-7.1	-7.05
AF-Q5TEU4_F1_d1	PFOA_config1str_out1.pdbqt	F1_d1	Q5TEU4	PFOA	NDUFAF5	-7
AF-Q5TEU4_F1_d1	PFOS_config1seq_out1.pdbqt	F1_d1	Q5TEU4	PFOS	NDUFAF5	-6.8
AF-Q5TEU4_F1_d1	PFOS_config1str_out1.pdbqt	F1_d1	Q5TEU4	PFOS	NDUFAF5	-7.2	-7
AF-Q5TF21_F1_d1	GenX_config1seq_out1.pdbqt	F1_d1	Q5TF21	GenX	MTCL3	-5.4
AF-Q5TF21_F1_d1	GenX_config1str_out1.pdbqt	F1_d1	Q5TF21	GenX	MTCL3	-5.5	-5.45
AF-Q5TF21_F1_d1	PFBS_config1seq_out1.pdbqt	F1_d1	Q5TF21	PFBS	MTCL3	-4.7
AF-Q5TF21_F1_d1	PFBS_config1str_out1.pdbqt	F1_d1	Q5TF21	PFBS	MTCL3	-4.7	-4.7
AF-Q5TF21_F1_d1	PFHxS_config1seq_out1.pdbqt	F1_d1	Q5TF21	PFHxS	MTCL3	-5.8
AF-Q5TF21_F1_d1	PFHxS_config1str_out1.pdbqt	F1_d1	Q5TF21	PFHxS	MTCL3	-5.6	-5.7
AF-Q5TF21_F1_d1	PFNA_config1seq_out1.pdbqt	F1_d1	Q5TF21	PFNA	MTCL3	-6.6
AF-Q5TF21_F1_d1	PFNA_config1str_out1.pdbqt	F1_d1	Q5TF21	PFNA	MTCL3	-6.2	-6.4
AF-Q5TF21_F1_d1	PFOA_config1seq_out1.pdbqt	F1_d1	Q5TF21	PFOA	MTCL3	-6	-5.95
AF-Q5TF21_F1_d1	PFOA_config1str_out1.pdbqt	F1_d1	Q5TF21	PFOA	MTCL3	-5.9
AF-Q5TF21_F1_d1	PFOS_config1seq_out1.pdbqt	F1_d1	Q5TF21	PFOS	MTCL3	-6.1
AF-Q5TF21_F1_d1	PFOS_config1str_out1.pdbqt	F1_d1	Q5TF21	PFOS	MTCL3	-6.1	-6.1
AF-Q5TF39_F1_d1	GenX_config1seq_out1.pdbqt	F1_d1	Q5TF39	GenX	MFSD4B	-5.6
AF-Q5TF39_F1_d1	GenX_config1str_out1.pdbqt	F1_d1	Q5TF39	GenX	MFSD4B	-5.7	-5.65
AF-Q5TF39_F1_d2	GenX_config1seq_out1.pdbqt	F1_d2	Q5TF39	GenX	MFSD4B	-6.5
AF-Q5TF39_F1_d2	GenX_config1str_out1.pdbqt	F1_d2	Q5TF39	GenX	MFSD4B	-6.5	-6.5
AF-Q5TF39_F1_d1	PFBS_config1seq_out1.pdbqt	F1_d1	Q5TF39	PFBS	MFSD4B	-5.5
AF-Q5TF39_F1_d1	PFBS_config1str_out1.pdbqt	F1_d1	Q5TF39	PFBS	MFSD4B	-5.5	-5.5
AF-Q5TF39_F1_d2	PFBS_config1seq_out1.pdbqt	F1_d2	Q5TF39	PFBS	MFSD4B	-6.3
AF-Q5TF39_F1_d2	PFBS_config1str_out1.pdbqt	F1_d2	Q5TF39	PFBS	MFSD4B	-6.2	-6.25
AF-Q5TF39_F1_d1	PFHxS_config1seq_out1.pdbqt	F1_d1	Q5TF39	PFHxS	MFSD4B	-6
AF-Q5TF39_F1_d1	PFHxS_config1str_out1.pdbqt	F1_d1	Q5TF39	PFHxS	MFSD4B	-5.8	-5.9
AF-Q5TF39_F1_d2	PFHxS_config1seq_out1.pdbqt	F1_d2	Q5TF39	PFHxS	MFSD4B	-7.3
AF-Q5TF39_F1_d2	PFHxS_config1str_out1.pdbqt	F1_d2	Q5TF39	PFHxS	MFSD4B	-7.3	-7.3
AF-Q5TF39_F1_d1	PFNA_config1seq_out1.pdbqt	F1_d1	Q5TF39	PFNA	MFSD4B	-6.4
AF-Q5TF39_F1_d1	PFNA_config1str_out1.pdbqt	F1_d1	Q5TF39	PFNA	MFSD4B	-6.2	-6.3
AF-Q5TF39_F1_d2	PFNA_config1seq_out1.pdbqt	F1_d2	Q5TF39	PFNA	MFSD4B	-7
AF-Q5TF39_F1_d2	PFNA_config1str_out1.pdbqt	F1_d2	Q5TF39	PFNA	MFSD4B	-7.6	-7.3
AF-Q5TF39_F1_d1	PFOA_config1seq_out1.pdbqt	F1_d2	Q5TF39	PFOA	MFSD4B	-7.3
AF-Q5TF39_F1_d1	PFOA_config1str_out1.pdbqt	F1_d2	Q5TF39	PFOA	MFSD4B	-7.3	-7.3
AF-Q5TF39_F1_d2	PFOA_config1seq_out1.pdbqt	F1_d1	Q5TF39	PFOA	MFSD4B	-6.1
AF-Q5TF39_F1_d2	PFOA_config1str_out1.pdbqt	F1_d1	Q5TF39	PFOA	MFSD4B	-5.7	-5.9
AF-Q5TF39_F1_d1	PFOS_config1seq_out1.pdbqt	F1_d1	Q5TF39	PFOS	MFSD4B	-6.1
AF-Q5TF39_F1_d1	PFOS_config1str_out1.pdbqt	F1_d1	Q5TF39	PFOS	MFSD4B	-6.4	-6.25
AF-Q5TF39_F1_d2	PFOS_config1seq_out1.pdbqt	F1_d2	Q5TF39	PFOS	MFSD4B	-7
AF-Q5TF39_F1_d2	PFOS_config1str_out1.pdbqt	F1_d2	Q5TF39	PFOS	MFSD4B	-6.7	-6.85
AF-Q5TFE4_F1_d1	GenX_config1seq_out1.pdbqt	F1_d1	Q5TFE4	GenX	NT5DC1	-7.6
AF-Q5TFE4_F1_d1	GenX_config1str_out1.pdbqt	F1_d1	Q5TFE4	GenX	NT5DC1	-7.5	-7.55
AF-Q5TFE4_F1_d1	PFBS_config1seq_out1.pdbqt	F1_d1	Q5TFE4	PFBS	NT5DC1	-6.9
AF-Q5TFE4_F1_d1	PFBS_config1str_out1.pdbqt	F1_d1	Q5TFE4	PFBS	NT5DC1	-6.9	-6.9
AF-Q5TFE4_F1_d1	PFHxS_config1seq_out1.pdbqt	F1_d1	Q5TFE4	PFHxS	NT5DC1	-7.9
AF-Q5TFE4_F1_d1	PFHxS_config1str_out1.pdbqt	F1_d1	Q5TFE4	PFHxS	NT5DC1	-8	-7.95
AF-Q5TFE4_F1_d1	PFNA_config1seq_out1.pdbqt	F1_d1	Q5TFE4	PFNA	NT5DC1	-9.3
AF-Q5TFE4_F1_d1	PFNA_config1str_out1.pdbqt	F1_d1	Q5TFE4	PFNA	NT5DC1	-9.3	-9.3
AF-Q5TFE4_F1_d1	PFOA_config1seq_out1.pdbqt	F1_d1	Q5TFE4	PFOA	NT5DC1	-8.5
AF-Q5TFE4_F1_d1	PFOA_config1str_out1.pdbqt	F1_d1	Q5TFE4	PFOA	NT5DC1	-8.3	-8.4
AF-Q5TFE4_F1_d1	PFOS_config1seq_out1.pdbqt	F1_d1	Q5TFE4	PFOS	NT5DC1	-9.4
AF-Q5TFE4_F1_d1	PFOS_config1str_out1.pdbqt	F1_d1	Q5TFE4	PFOS	NT5DC1	-9.4	-9.4
AF-Q5TFG8_F1_d1	GenX_config1str_out1.pdbqt	F1_d1	Q5TFG8	GenX	ZC2HC1B	-5.2	-5.2
AF-Q5TFG8_F1_d2	GenX_config1str_out1.pdbqt	F1_d2	Q5TFG8	GenX	ZC2HC1B	-5.4	-5.4
AF-Q5TFG8_F1_d1	PFBS_config1str_out1.pdbqt	F1_d1	Q5TFG8	PFBS	ZC2HC1B	-4.8	-4.8
AF-Q5TFG8_F1_d2	PFBS_config1str_out1.pdbqt	F1_d2	Q5TFG8	PFBS	ZC2HC1B	-5.6	-5.6
AF-Q5TFG8_F1_d1	PFHxS_config1str_out1.pdbqt	F1_d1	Q5TFG8	PFHxS	ZC2HC1B	-5.7	-5.7
AF-Q5TFG8_F1_d2	PFHxS_config1str_out1.pdbqt	F1_d2	Q5TFG8	PFHxS	ZC2HC1B	-6	-6
AF-Q5TFG8_F1_d1	PFNA_config1str_out1.pdbqt	F1_d1	Q5TFG8	PFNA	ZC2HC1B	-5.7	-5.7
AF-Q5TFG8_F1_d2	PFNA_config1str_out1.pdbqt	F1_d2	Q5TFG8	PFNA	ZC2HC1B	-5.6	-5.6
AF-Q5TFG8_F1_d1	PFOA_config1str_out1.pdbqt	F1_d1	Q5TFG8	PFOA	ZC2HC1B	-5.7	-5.7
AF-Q5TFG8_F1_d2	PFOA_config1str_out1.pdbqt	F1_d2	Q5TFG8	PFOA	ZC2HC1B	-5.5	-5.5
AF-Q5TFG8_F1_d1	PFOS_config1str_out1.pdbqt	F1_d1	Q5TFG8	PFOS	ZC2HC1B	-5.9	-5.9
AF-Q5TFG8_F1_d2	PFOS_config1str_out1.pdbqt	F1_d2	Q5TFG8	PFOS	ZC2HC1B	-6.6
AF-Q5TG30_F1_d1	GenX_config1seq_out1.pdbqt	F1_d1	Q5TG30	GenX	ARHGAP40	-6.5
AF-Q5TG30_F1_d1	GenX_config1str_out1.pdbqt	F1_d1	Q5TG30	GenX	ARHGAP40	-6.4	-6.45
AF-Q5TG30_F1_d2	GenX_config1str_out1.pdbqt	F1_d2	Q5TG30	GenX	ARHGAP40	-5.3	-5.3
AF-Q5TG30_F1_d3	GenX_config1seq_out1.pdbqt	F1_d3	Q5TG30	GenX	ARHGAP40	-5.5
AF-Q5TG30_F1_d3	GenX_config1str_out1.pdbqt	F1_d3	Q5TG30	GenX	ARHGAP40	-5.5	-5.5
AF-Q5TG30_F1_d1	PFBS_config1seq_out1.pdbqt	F1_d1	Q5TG30	PFBS	ARHGAP40	-6.4
AF-Q5TG30_F1_d1	PFBS_config1str_out1.pdbqt	F1_d1	Q5TG30	PFBS	ARHGAP40	-6.4	-6.4
AF-Q5TG30_F1_d2	PFBS_config1str_out1.pdbqt	F1_d2	Q5TG30	PFBS	ARHGAP40	-4.8	-4.8
AF-Q5TG30_F1_d3	PFBS_config1seq_out1.pdbqt	F1_d3	Q5TG30	PFBS	ARHGAP40	-5.3
AF-Q5TG30_F1_d3	PFBS_config1str_out1.pdbqt	F1_d3	Q5TG30	PFBS	ARHGAP40	-5.2	-5.25
AF-Q5TG30_F1_d1	PFHxS_config1seq_out1.pdbqt	F1_d1	Q5TG30	PFHxS	ARHGAP40	-6.7
AF-Q5TG30_F1_d1	PFHxS_config1str_out1.pdbqt	F1_d1	Q5TG30	PFHxS	ARHGAP40	-6.4	-6.55
AF-Q5TG30_F1_d2	PFHxS_config1str_out1.pdbqt	F1_d2	Q5TG30	PFHxS	ARHGAP40	-6.1	-6.1
AF-Q5TG30_F1_d3	PFHxS_config1seq_out1.pdbqt	F1_d3	Q5TG30	PFHxS	ARHGAP40	-6.2
AF-Q5TG30_F1_d3	PFHxS_config1str_out1.pdbqt	F1_d3	Q5TG30	PFHxS	ARHGAP40	-6.3	-6.25
AF-Q5TG30_F1_d1	PFNA_config1seq_out1.pdbqt	F1_d1	Q5TG30	PFNA	ARHGAP40	-7.9
AF-Q5TG30_F1_d1	PFNA_config1str_out1.pdbqt	F1_d1	Q5TG30	PFNA	ARHGAP40	-7.1	-7.5
AF-Q5TG30_F1_d2	PFNA_config1str_out1.pdbqt	F1_d2	Q5TG30	PFNA	ARHGAP40	-6.2	-6.2
AF-Q5TG30_F1_d3	PFNA_config1seq_out1.pdbqt	F1_d3	Q5TG30	PFNA	ARHGAP40	-6.5
AF-Q5TG30_F1_d3	PFNA_config1str_out1.pdbqt	F1_d3	Q5TG30	PFNA	ARHGAP40	-6.8	-6.65
AF-Q5TG30_F1_d1	PFOA_config1seq_out1.pdbqt	F1_d1	Q5TG30	PFOA	ARHGAP40	-6.6
AF-Q5TG30_F1_d1	PFOA_config1str_out1.pdbqt	F1_d3	Q5TG30	PFOA	ARHGAP40	-6.6	-6.5
AF-Q5TG30_F1_d2	PFOA_config1str_out1.pdbqt	F1_d1	Q5TG30	PFOA	ARHGAP40	-6.4	-6.5
AF-Q5TG30_F1_d3	PFOA_config1seq_out1.pdbqt	F1_d3	Q5TG30	PFOA	ARHGAP40	-6.4
AF-Q5TG30_F1_d3	PFOA_config1str_out1.pdbqt	F1_d2	Q5TG30	PFOA	ARHGAP40	-5.9	-5.9
AF-Q5TG30_F1_d1	PFOS_config1seq_out1.pdbqt	F1_d1	Q5TG30	PFOS	ARHGAP40	-7.3
AF-Q5TG30_F1_d1	PFOS_config1str_out1.pdbqt	F1_d1	Q5TG30	PFOS	ARHGAP40	-7.3	-7.3
AF-Q5TG30_F1_d2	PFOS_config1str_out1.pdbqt	F1_d2	Q5TG30	PFOS	ARHGAP40	-6.1	-6.1
AF-Q5TG30_F1_d3	PFOS_config1seq_out1.pdbqt	F1_d3	Q5TG30	PFOS	ARHGAP40	-6.7
AF-Q5TG30_F1_d3	PFOS_config1str_out1.pdbqt	F1_d3	Q5TG30	PFOS	ARHGAP40	-7.1	-6.9
AF-Q5TG92_F1_d1	GenX_config1seq_out1.pdbqt	F1_d1	Q5TG92	GenX		-5.8
AF-Q5TG92_F1_d1	GenX_config1str_out1.pdbqt	F1_d1	Q5TG92	GenX		-5.8	-5.8
AF-Q5TG92_F1_d1	PFBS_config1seq_out1.pdbqt	F1_d1	Q5TG92	PFBS		-5.8
AF-Q5TG92_F1_d1	PFBS_config1str_out1.pdbqt	F1_d1	Q5TG92	PFBS		-5.7	-5.75
AF-Q5TG92_F1_d1	PFHxS_config1seq_out1.pdbqt	F1_d1	Q5TG92	PFHxS		-6.3
AF-Q5TG92_F1_d1	PFHxS_config1str_out1.pdbqt	F1_d1	Q5TG92	PFHxS		-6.3	-6.3
AF-Q5TG92_F1_d1	PFNA_config1seq_out1.pdbqt	F1_d1	Q5TG92	PFNA		-6.6
AF-Q5TG92_F1_d1	PFNA_config1str_out1.pdbqt	F1_d1	Q5TG92	PFNA		-6.3	-6.45
AF-Q5TG92_F1_d1	PFOA_config1seq_out1.pdbqt	F1_d1	Q5TG92	PFOA		-6.3	-6.15
AF-Q5TG92_F1_d1	PFOA_config1str_out1.pdbqt	F1_d1	Q5TG92	PFOA		-6
AF-Q5TG92_F1_d1	PFOS_config1seq_out1.pdbqt	F1_d1	Q5TG92	PFOS		-6.2
AF-Q5TG92_F1_d1	PFOS_config1str_out1.pdbqt	F1_d1	Q5TG92	PFOS		-6.2	-6.2
AF-Q5TGI0_F1_d1	GenX_config1seq_out1.pdbqt	F1_d1	Q5TGI0	GenX	FAXC	-6.6
AF-Q5TGI0_F1_d1	GenX_config1str_out1.pdbqt	F1_d1	Q5TGI0	GenX	FAXC	-6.6	-6.6
AF-Q5TGI0_F1_d1	PFBS_config1seq_out1.pdbqt	F1_d1	Q5TGI0	PFBS	FAXC	-6.6
AF-Q5TGI0_F1_d1	PFBS_config1str_out1.pdbqt	F1_d1	Q5TGI0	PFBS	FAXC	-6	-6.3
AF-Q5TGI0_F1_d1	PFHxS_config1seq_out1.pdbqt	F1_d1	Q5TGI0	PFHxS	FAXC	-7.2
AF-Q5TGI0_F1_d1	PFHxS_config1str_out1.pdbqt	F1_d1	Q5TGI0	PFHxS	FAXC	-7.5	-7.35
AF-Q5TGI0_F1_d1	PFNA_config1seq_out1.pdbqt	F1_d1	Q5TGI0	PFNA	FAXC	-7.7
AF-Q5TGI0_F1_d1	PFNA_config1str_out1.pdbqt	F1_d1	Q5TGI0	PFNA	FAXC	-7.3	-7.5
AF-Q5TGI0_F1_d1	PFOA_config1seq_out1.pdbqt	F1_d1	Q5TGI0	PFOA	FAXC	-7.6	-7.5
AF-Q5TGI0_F1_d1	PFOA_config1str_out1.pdbqt	F1_d1	Q5TGI0	PFOA	FAXC	-7.4
AF-Q5TGI0_F1_d1	PFOS_config1seq_out1.pdbqt	F1_d1	Q5TGI0	PFOS	FAXC	-7.6
AF-Q5TGI0_F1_d1	PFOS_config1str_out1.pdbqt	F1_d1	Q5TGI0	PFOS	FAXC	-7.4	-7.5
AF-Q5TGJ6_F1_d1	GenX_config1seq_out1.pdbqt	F1_d1	Q5TGJ6	GenX	HDGFL1	-5.4
AF-Q5TGJ6_F1_d1	GenX_config1str_out1.pdbqt	F1_d1	Q5TGJ6	GenX	HDGFL1	-6	-5.7
AF-Q5TGJ6_F1_d1	PFBS_config1seq_out1.pdbqt	F1_d1	Q5TGJ6	PFBS	HDGFL1	-5.2
AF-Q5TGJ6_F1_d1	PFBS_config1str_out1.pdbqt	F1_d1	Q5TGJ6	PFBS	HDGFL1	-5.2	-5.2
AF-Q5TGJ6_F1_d1	PFHxS_config1seq_out1.pdbqt	F1_d1	Q5TGJ6	PFHxS	HDGFL1	-5.6
AF-Q5TGJ6_F1_d1	PFHxS_config1str_out1.pdbqt	F1_d1	Q5TGJ6	PFHxS	HDGFL1	-5.6	-5.6
AF-Q5TGJ6_F1_d1	PFNA_config1seq_out1.pdbqt	F1_d1	Q5TGJ6	PFNA	HDGFL1	-5.9
AF-Q5TGJ6_F1_d1	PFNA_config1str_out1.pdbqt	F1_d1	Q5TGJ6	PFNA	HDGFL1	-5.9	-5.9
AF-Q5TGJ6_F1_d1	PFOA_config1seq_out1.pdbqt	F1_d1	Q5TGJ6	PFOA	HDGFL1	-5.8
AF-Q5TGJ6_F1_d1	PFOA_config1str_out1.pdbqt	F1_d1	Q5TGJ6	PFOA	HDGFL1	-5.8	-5.8
AF-Q5TGJ6_F1_d1	PFOS_config1seq_out1.pdbqt	F1_d1	Q5TGJ6	PFOS	HDGFL1	-6
AF-Q5TGJ6_F1_d1	PFOS_config1str_out1.pdbqt	F1_d1	Q5TGJ6	PFOS	HDGFL1	-6.1	-6.05
AF-Q5TGL8_F1_d1	GenX_config1seq_out1.pdbqt	F1_d1	Q5TGL8	GenX	PXDC1	-6.6
AF-Q5TGL8_F1_d1	GenX_config1str_out1.pdbqt	F1_d1	Q5TGL8	GenX	PXDC1	-6.6	-6.6
AF-Q5TGL8_F1_d1	PFBS_config1seq_out1.pdbqt	F1_d1	Q5TGL8	PFBS	PXDC1	-6.3
AF-Q5TGL8_F1_d1	PFBS_config1str_out1.pdbqt	F1_d1	Q5TGL8	PFBS	PXDC1	-6.3	-6.3
AF-Q5TGL8_F1_d1	PFHxS_config1seq_out1.pdbqt	F1_d1	Q5TGL8	PFHxS	PXDC1	-7.1
AF-Q5TGL8_F1_d1	PFHxS_config1str_out1.pdbqt	F1_d1	Q5TGL8	PFHxS	PXDC1	-7.3	-7.2
AF-Q5TGL8_F1_d1	PFNA_config1seq_out1.pdbqt	F1_d1	Q5TGL8	PFNA	PXDC1	-7.4
AF-Q5TGL8_F1_d1	PFNA_config1str_out1.pdbqt	F1_d1	Q5TGL8	PFNA	PXDC1	-7.5	-7.45
AF-Q5TGL8_F1_d1	PFOA_config1seq_out1.pdbqt	F1_d1	Q5TGL8	PFOA	PXDC1	-7.6
AF-Q5TGL8_F1_d1	PFOA_config1str_out1.pdbqt	F1_d1	Q5TGL8	PFOA	PXDC1	-7.4	-7.5
AF-Q5TGL8_F1_d1	PFOS_config1seq_out1.pdbqt	F1_d1	Q5TGL8	PFOS	PXDC1	-7.3
AF-Q5TGL8_F1_d1	PFOS_config1str_out1.pdbqt	F1_d1	Q5TGL8	PFOS	PXDC1	-7.5	-7.4
AF-Q5TGP6_F1_d1	GenX_config1str_out1.pdbqt	F1_d1	Q5TGP6	GenX	MROH9	-5.9	-5.9
AF-Q5TGP6_F1_d2	GenX_config1str_out1.pdbqt	F1_d2	Q5TGP6	GenX	MROH9	-5	-5
AF-Q5TGP6_F1_d3	GenX_config1seq_out1.pdbqt	F1_d3	Q5TGP6	GenX	MROH9	-5.6
AF-Q5TGP6_F1_d3	GenX_config1str_out1.pdbqt	F1_d3	Q5TGP6	GenX	MROH9	-5.7	-5.65
AF-Q5TGP6_F1_d1	PFBS_config1str_out1.pdbqt	F1_d1	Q5TGP6	PFBS	MROH9	-5.7	-5.7
AF-Q5TGP6_F1_d2	PFBS_config1str_out1.pdbqt	F1_d2	Q5TGP6	PFBS	MROH9	-4.8	-4.8
AF-Q5TGP6_F1_d3	PFBS_config1seq_out1.pdbqt	F1_d3	Q5TGP6	PFBS	MROH9	-5.3
AF-Q5TGP6_F1_d3	PFBS_config1str_out1.pdbqt	F1_d3	Q5TGP6	PFBS	MROH9	-5.3	-5.3
AF-Q5TGP6_F1_d1	PFHxS_config1str_out1.pdbqt	F1_d1	Q5TGP6	PFHxS	MROH9	-6.3	-6.3
AF-Q5TGP6_F1_d2	PFHxS_config1str_out1.pdbqt	F1_d2	Q5TGP6	PFHxS	MROH9	-5.9	-5.9
AF-Q5TGP6_F1_d3	PFHxS_config1seq_out1.pdbqt	F1_d3	Q5TGP6	PFHxS	MROH9	-6.1
AF-Q5TGP6_F1_d3	PFHxS_config1str_out1.pdbqt	F1_d3	Q5TGP6	PFHxS	MROH9	-6.1	-6.1
AF-Q5TGP6_F1_d1	PFNA_config1str_out1.pdbqt	F1_d1	Q5TGP6	PFNA	MROH9	-7.1	-7.1
AF-Q5TGP6_F1_d2	PFNA_config1str_out1.pdbqt	F1_d2	Q5TGP6	PFNA	MROH9	-6.1	-6.1
AF-Q5TGP6_F1_d3	PFNA_config1seq_out1.pdbqt	F1_d3	Q5TGP6	PFNA	MROH9	-6.6
AF-Q5TGP6_F1_d3	PFNA_config1str_out1.pdbqt	F1_d3	Q5TGP6	PFNA	MROH9	-6.7	-6.65
AF-Q5TGP6_F1_d1	PFOA_config1str_out1.pdbqt	F1_d1	Q5TGP6	PFOA	MROH9	-6.5	-6.5
AF-Q5TGP6_F1_d2	PFOA_config1str_out1.pdbqt	F1_d3	Q5TGP6	PFOA	MROH9	-6.3
AF-Q5TGP6_F1_d3	PFOA_config1seq_out1.pdbqt	F1_d3	Q5TGP6	PFOA	MROH9	-6.3	-6.3
AF-Q5TGP6_F1_d3	PFOA_config1str_out1.pdbqt	F1_d2	Q5TGP6	PFOA	MROH9	-5.9	-5.9
AF-Q5TGP6_F1_d1	PFOS_config1str_out1.pdbqt	F1_d1	Q5TGP6	PFOS	MROH9	-7.4	-7.4
AF-Q5TGP6_F1_d2	PFOS_config1str_out1.pdbqt	F1_d2	Q5TGP6	PFOS	MROH9	-6.1	-6.1
AF-Q5TGP6_F1_d3	PFOS_config1seq_out1.pdbqt	F1_d3	Q5TGP6	PFOS	MROH9	-6.9
AF-Q5TGP6_F1_d3	PFOS_config1str_out1.pdbqt	F1_d3	Q5TGP6	PFOS	MROH9	-6.3	-6.6
AF-Q5TGU0_F1_d1	GenX_config1seq_out1.pdbqt	F1_d1	Q5TGU0	GenX	TSPO2	-5.5
AF-Q5TGU0_F1_d1	GenX_config1str_out1.pdbqt	F1_d1	Q5TGU0	GenX	TSPO2	-5.5	-5.5
AF-Q5TGU0_F1_d1	PFBS_config1seq_out1.pdbqt	F1_d1	Q5TGU0	PFBS	TSPO2	-4.6
AF-Q5TGU0_F1_d1	PFBS_config1str_out1.pdbqt	F1_d1	Q5TGU0	PFBS	TSPO2	-4.7	-4.65
AF-Q5TGU0_F1_d1	PFHxS_config1seq_out1.pdbqt	F1_d1	Q5TGU0	PFHxS	TSPO2	-5.4
AF-Q5TGU0_F1_d1	PFHxS_config1str_out1.pdbqt	F1_d1	Q5TGU0	PFHxS	TSPO2	-5.2	-5.3
AF-Q5TGU0_F1_d1	PFNA_config1seq_out1.pdbqt	F1_d1	Q5TGU0	PFNA	TSPO2	-5.8
AF-Q5TGU0_F1_d1	PFNA_config1str_out1.pdbqt	F1_d1	Q5TGU0	PFNA	TSPO2	-5.7	-5.75
AF-Q5TGU0_F1_d1	PFOA_config1seq_out1.pdbqt	F1_d1	Q5TGU0	PFOA	TSPO2	-5.4	-5.35
AF-Q5TGU0_F1_d1	PFOA_config1str_out1.pdbqt	F1_d1	Q5TGU0	PFOA	TSPO2	-5.3
AF-Q5TGU0_F1_d1	PFOS_config1seq_out1.pdbqt	F1_d1	Q5TGU0	PFOS	TSPO2	-5.5
AF-Q5TGU0_F1_d1	PFOS_config1str_out1.pdbqt	F1_d1	Q5TGU0	PFOS	TSPO2	-5.9	-5.7
AF-Q5TGY1_F1_d1	GenX_config1seq_out1.pdbqt	F1_d1	Q5TGY1	GenX	TMCO4	-6.1
AF-Q5TGY1_F1_d1	GenX_config1str_out1.pdbqt	F1_d1	Q5TGY1	GenX	TMCO4	-5.9	-6
AF-Q5TGY1_F1_d2	GenX_config1seq_out1.pdbqt	F1_d2	Q5TGY1	GenX	TMCO4	-6.8
AF-Q5TGY1_F1_d2	GenX_config1str_out1.pdbqt	F1_d2	Q5TGY1	GenX	TMCO4	-6.9	-6.85
AF-Q5TGY1_F1_d1	PFBS_config1seq_out1.pdbqt	F1_d1	Q5TGY1	PFBS	TMCO4	-5.7
AF-Q5TGY1_F1_d1	PFBS_config1str_out1.pdbqt	F1_d1	Q5TGY1	PFBS	TMCO4	-5.7	-5.7
AF-Q5TGY1_F1_d2	PFBS_config1seq_out1.pdbqt	F1_d2	Q5TGY1	PFBS	TMCO4	-6.7
AF-Q5TGY1_F1_d2	PFBS_config1str_out1.pdbqt	F1_d2	Q5TGY1	PFBS	TMCO4	-6.7	-6.7
AF-Q5TGY1_F1_d1	PFHxS_config1seq_out1.pdbqt	F1_d1	Q5TGY1	PFHxS	TMCO4	-6.5
AF-Q5TGY1_F1_d1	PFHxS_config1str_out1.pdbqt	F1_d1	Q5TGY1	PFHxS	TMCO4	-6.4	-6.45
AF-Q5TGY1_F1_d2	PFHxS_config1seq_out1.pdbqt	F1_d2	Q5TGY1	PFHxS	TMCO4	-7.1
AF-Q5TGY1_F1_d2	PFHxS_config1str_out1.pdbqt	F1_d2	Q5TGY1	PFHxS	TMCO4	-7.1	-7.1
AF-Q5TGY1_F1_d1	PFNA_config1seq_out1.pdbqt	F1_d1	Q5TGY1	PFNA	TMCO4	-6.9
AF-Q5TGY1_F1_d1	PFNA_config1str_out1.pdbqt	F1_d1	Q5TGY1	PFNA	TMCO4	-6.8	-6.85
AF-Q5TGY1_F1_d2	PFNA_config1seq_out1.pdbqt	F1_d2	Q5TGY1	PFNA	TMCO4	-7.3
AF-Q5TGY1_F1_d2	PFNA_config1str_out1.pdbqt	F1_d2	Q5TGY1	PFNA	TMCO4	-7.2	-7.25
AF-Q5TGY1_F1_d1	PFOA_config1seq_out1.pdbqt	F1_d2	Q5TGY1	PFOA	TMCO4	-7.1
AF-Q5TGY1_F1_d1	PFOA_config1str_out1.pdbqt	F1_d1	Q5TGY1	PFOA	TMCO4	-7	-6.7
AF-Q5TGY1_F1_d2	PFOA_config1seq_out1.pdbqt	F1_d2	Q5TGY1	PFOA	TMCO4	-7	-7.05
AF-Q5TGY1_F1_d2	PFOA_config1str_out1.pdbqt	F1_d1	Q5TGY1	PFOA	TMCO4	-6.4
AF-Q5TGY1_F1_d1	PFOS_config1seq_out1.pdbqt	F1_d1	Q5TGY1	PFOS	TMCO4	-6.8
AF-Q5TGY1_F1_d1	PFOS_config1str_out1.pdbqt	F1_d1	Q5TGY1	PFOS	TMCO4	-6.9	-6.85
AF-Q5TGY1_F1_d2	PFOS_config1seq_out1.pdbqt	F1_d2	Q5TGY1	PFOS	TMCO4	-7.4
AF-Q5TGY1_F1_d2	PFOS_config1str_out1.pdbqt	F1_d2	Q5TGY1	PFOS	TMCO4	-7.3	-7.35
AF-Q5TGZ0_F1_d1	GenX_config1str_out1.pdbqt	F1_d1	Q5TGZ0	GenX	MICOS10	-6.2	-6.2
AF-Q5TGZ0_F1_d1	PFBS_config1str_out1.pdbqt	F1_d1	Q5TGZ0	PFBS	MICOS10	-5.2	-5.2
AF-Q5TGZ0_F1_d1	PFHxS_config1str_out1.pdbqt	F1_d1	Q5TGZ0	PFHxS	MICOS10	-6.7	-6.7
AF-Q5TGZ0_F1_d1	PFNA_config1str_out1.pdbqt	F1_d1	Q5TGZ0	PFNA	MICOS10	-7.1	-7.1
AF-Q5TGZ0_F1_d1	PFOA_config1str_out1.pdbqt	F1_d1	Q5TGZ0	PFOA	MICOS10	-6.6	-6.6
AF-Q5TGZ0_F1_d1	PFOS_config1str_out1.pdbqt	F1_d1	Q5TGZ0	PFOS	MICOS10	-6.7
AF-Q5TH69_F1_d1	GenX_config1seq_out1.pdbqt	F1_d1	Q5TH69	GenX	ARFGEF3	-6.2
AF-Q5TH69_F1_d1	GenX_config1str_out1.pdbqt	F1_d1	Q5TH69	GenX	ARFGEF3	-6.2	-6.2
AF-Q5TH69_F1_d10	GenX_config1seq_out1.pdbqt	1_d10	Q5TH69	GenX	ARFGEF3	-5.6
AF-Q5TH69_F1_d10	GenX_config1str_out1.pdbqt	1_d10	Q5TH69	GenX	ARFGEF3	-5.6	-5.6
AF-Q5TH69_F1_d2	GenX_config1seq_out1.pdbqt	F1_d2	Q5TH69	GenX	ARFGEF3	-6.1
AF-Q5TH69_F1_d2	GenX_config1str_out1.pdbqt	F1_d2	Q5TH69	GenX	ARFGEF3	-6.1	-6.1
AF-Q5TH69_F1_d3	GenX_config1str_out1.pdbqt	F1_d3	Q5TH69	GenX	ARFGEF3	-5.9	-5.9
AF-Q5TH69_F1_d6	GenX_config1seq_out1.pdbqt	F1_d6	Q5TH69	GenX	ARFGEF3	-5.8
AF-Q5TH69_F1_d6	GenX_config1str_out1.pdbqt	F1_d6	Q5TH69	GenX	ARFGEF3	-5.9	-5.85
AF-Q5TH69_F1_d7	GenX_config1seq_out1.pdbqt	F1_d7	Q5TH69	GenX	ARFGEF3	-6.6
AF-Q5TH69_F1_d7	GenX_config1str_out1.pdbqt	F1_d7	Q5TH69	GenX	ARFGEF3	-5.5	-6.05
AF-Q5TH69_F1_d8	GenX_config1str_out1.pdbqt	F1_d8	Q5TH69	GenX	ARFGEF3	-5.3	-5.3
AF-Q5TH69_F1_d1	PFBS_config1seq_out1.pdbqt	F1_d1	Q5TH69	PFBS	ARFGEF3	-5.5
AF-Q5TH69_F1_d1	PFBS_config1str_out1.pdbqt	F1_d1	Q5TH69	PFBS	ARFGEF3	-5.6	-5.55
AF-Q5TH69_F1_d10	PFBS_config1seq_out1.pdbqt	1_d10	Q5TH69	PFBS	ARFGEF3	-4.9
AF-Q5TH69_F1_d10	PFBS_config1str_out1.pdbqt	1_d10	Q5TH69	PFBS	ARFGEF3	-4.9	-4.9
AF-Q5TH69_F1_d2	PFBS_config1seq_out1.pdbqt	F1_d2	Q5TH69	PFBS	ARFGEF3	-5.9
AF-Q5TH69_F1_d2	PFBS_config1str_out1.pdbqt	F1_d2	Q5TH69	PFBS	ARFGEF3	-6	-5.95
AF-Q5TH69_F1_d3	PFBS_config1str_out1.pdbqt	F1_d3	Q5TH69	PFBS	ARFGEF3	-5.8	-5.8
AF-Q5TH69_F1_d6	PFBS_config1seq_out1.pdbqt	F1_d6	Q5TH69	PFBS	ARFGEF3	-6.8
AF-Q5TH69_F1_d6	PFBS_config1str_out1.pdbqt	F1_d6	Q5TH69	PFBS	ARFGEF3	-6	-6.4
AF-Q5TH69_F1_d7	PFBS_config1seq_out1.pdbqt	F1_d7	Q5TH69	PFBS	ARFGEF3	-6.5
AF-Q5TH69_F1_d7	PFBS_config1str_out1.pdbqt	F1_d7	Q5TH69	PFBS	ARFGEF3	-6.9	-6.7
AF-Q5TH69_F1_d8	PFBS_config1str_out1.pdbqt	F1_d8	Q5TH69	PFBS	ARFGEF3	-4.9	-4.9
AF-Q5TH69_F1_d1	PFHxS_config1seq_out1.pdbqt	F1_d1	Q5TH69	PFHxS	ARFGEF3	-6.1
AF-Q5TH69_F1_d1	PFHxS_config1str_out1.pdbqt	F1_d1	Q5TH69	PFHxS	ARFGEF3	-6	-6.05
AF-Q5TH69_F1_d10	PFHxS_config1seq_out1.pdbqt	1_d10	Q5TH69	PFHxS	ARFGEF3	-5.7
AF-Q5TH69_F1_d10	PFHxS_config1str_out1.pdbqt	1_d10	Q5TH69	PFHxS	ARFGEF3	-5.5	-5.6
AF-Q5TH69_F1_d2	PFHxS_config1seq_out1.pdbqt	F1_d2	Q5TH69	PFHxS	ARFGEF3	-6.3
AF-Q5TH69_F1_d2	PFHxS_config1str_out1.pdbqt	F1_d2	Q5TH69	PFHxS	ARFGEF3	-6.2	-6.25
AF-Q5TH69_F1_d3	PFHxS_config1str_out1.pdbqt	F1_d3	Q5TH69	PFHxS	ARFGEF3	-6.2	-6.2
AF-Q5TH69_F1_d6	PFHxS_config1seq_out1.pdbqt	F1_d6	Q5TH69	PFHxS	ARFGEF3	-6.8
AF-Q5TH69_F1_d6	PFHxS_config1str_out1.pdbqt	F1_d6	Q5TH69	PFHxS	ARFGEF3	-6.6	-6.7
AF-Q5TH69_F1_d7	PFHxS_config1seq_out1.pdbqt	F1_d7	Q5TH69	PFHxS	ARFGEF3	-7.1
AF-Q5TH69_F1_d7	PFHxS_config1str_out1.pdbqt	F1_d7	Q5TH69	PFHxS	ARFGEF3	-5.5	-6.3
AF-Q5TH69_F1_d8	PFHxS_config1str_out1.pdbqt	F1_d8	Q5TH69	PFHxS	ARFGEF3	-5.5	-5.5
AF-Q5TH69_F1_d1	PFNA_config1seq_out1.pdbqt	F1_d1	Q5TH69	PFNA	ARFGEF3	-6.7
AF-Q5TH69_F1_d1	PFNA_config1str_out1.pdbqt	F1_d1	Q5TH69	PFNA	ARFGEF3	-6.8	-6.75
AF-Q5TH69_F1_d10	PFNA_config1seq_out1.pdbqt	1_d10	Q5TH69	PFNA	ARFGEF3	-6.5
AF-Q5TH69_F1_d10	PFNA_config1str_out1.pdbqt	1_d10	Q5TH69	PFNA	ARFGEF3	-6.5	-6.5
AF-Q5TH69_F1_d2	PFNA_config1seq_out1.pdbqt	F1_d2	Q5TH69	PFNA	ARFGEF3	-6.7
AF-Q5TH69_F1_d2	PFNA_config1str_out1.pdbqt	F1_d2	Q5TH69	PFNA	ARFGEF3	-6.6	-6.65
AF-Q5TH69_F1_d3	PFNA_config1str_out1.pdbqt	F1_d3	Q5TH69	PFNA	ARFGEF3	-7.1	-7.1
AF-Q5TH69_F1_d6	PFNA_config1seq_out1.pdbqt	F1_d6	Q5TH69	PFNA	ARFGEF3	-7
AF-Q5TH69_F1_d6	PFNA_config1str_out1.pdbqt	F1_d6	Q5TH69	PFNA	ARFGEF3	-6.8	-6.9
AF-Q5TH69_F1_d7	PFNA_config1seq_out1.pdbqt	F1_d7	Q5TH69	PFNA	ARFGEF3	-7.3
AF-Q5TH69_F1_d7	PFNA_config1str_out1.pdbqt	F1_d7	Q5TH69	PFNA	ARFGEF3	-7	-7.15
AF-Q5TH69_F1_d8	PFNA_config1str_out1.pdbqt	F1_d8	Q5TH69	PFNA	ARFGEF3	-6.2	-6.2
AF-Q5TH69_F1_d1	PFOA_config1seq_out1.pdbqt	F1_d3	Q5TH69	PFOA	ARFGEF3	-6.8	-6.8
AF-Q5TH69_F1_d1	PFOA_config1str_out1.pdbqt	F1_d2	Q5TH69	PFOA	ARFGEF3	-6.7	-6.6
AF-Q5TH69_F1_d10	PFOA_config1seq_out1.pdbqt	F1_d6	Q5TH69	PFOA	ARFGEF3	-6.7	-6.65
AF-Q5TH69_F1_d10	PFOA_config1str_out1.pdbqt	F1_d1	Q5TH69	PFOA	ARFGEF3	-6.6	-6.45
AF-Q5TH69_F1_d2	PFOA_config1seq_out1.pdbqt	F1_d6	Q5TH69	PFOA	ARFGEF3	-6.6
AF-Q5TH69_F1_d2	PFOA_config1str_out1.pdbqt	F1_d2	Q5TH69	PFOA	ARFGEF3	-6.5
AF-Q5TH69_F1_d3	PFOA_config1str_out1.pdbqt	F1_d1	Q5TH69	PFOA	ARFGEF3	-6.3
AF-Q5TH69_F1_d6	PFOA_config1seq_out1.pdbqt	1_d10	Q5TH69	PFOA	ARFGEF3	-6
AF-Q5TH69_F1_d6	PFOA_config1str_out1.pdbqt	F1_d7	Q5TH69	PFOA	ARFGEF3	-5.9
AF-Q5TH69_F1_d7	PFOA_config1seq_out1.pdbqt	1_d10	Q5TH69	PFOA	ARFGEF3	-5.8	-5.9
AF-Q5TH69_F1_d7	PFOA_config1str_out1.pdbqt	F1_d8	Q5TH69	PFOA	ARFGEF3	-5.7	-5.7
AF-Q5TH69_F1_d8	PFOA_config1str_out1.pdbqt	F1_d7	Q5TH69	PFOA	ARFGEF3	-5.4	-5.65
AF-Q5TH69_F1_d1	PFOS_config1seq_out1.pdbqt	F1_d1	Q5TH69	PFOS	ARFGEF3	-6.8
AF-Q5TH69_F1_d1	PFOS_config1str_out1.pdbqt	F1_d1	Q5TH69	PFOS	ARFGEF3	-7.4	-7.1
AF-Q5TH69_F1_d10	PFOS_config1seq_out1.pdbqt	1_d10	Q5TH69	PFOS	ARFGEF3	-6.2
AF-Q5TH69_F1_d10	PFOS_config1str_out1.pdbqt	1_d10	Q5TH69	PFOS	ARFGEF3	-5.8	-6
AF-Q5TH69_F1_d2	PFOS_config1seq_out1.pdbqt	F1_d2	Q5TH69	PFOS	ARFGEF3	-6.7
AF-Q5TH69_F1_d2	PFOS_config1str_out1.pdbqt	F1_d2	Q5TH69	PFOS	ARFGEF3	-6.7	-6.7
AF-Q5TH69_F1_d3	PFOS_config1str_out1.pdbqt	F1_d3	Q5TH69	PFOS	ARFGEF3	-7.6	-7.6
AF-Q5TH69_F1_d6	PFOS_config1seq_out1.pdbqt	F1_d6	Q5TH69	PFOS	ARFGEF3	-6.8
AF-Q5TH69_F1_d6	PFOS_config1str_out1.pdbqt	F1_d6	Q5TH69	PFOS	ARFGEF3	-6.7	-6.75
AF-Q5TH69_F1_d7	PFOS_config1seq_out1.pdbqt	F1_d7	Q5TH69	PFOS	ARFGEF3	-6.2
AF-Q5TH69_F1_d7	PFOS_config1str_out1.pdbqt	F1_d7	Q5TH69	PFOS	ARFGEF3	-7.5	-6.85
AF-Q5TH69_F1_d8	PFOS_config1str_out1.pdbqt	F1_d8	Q5TH69	PFOS	ARFGEF3	-6.3
AF-Q5THJ4_F1_d1	GenX_config1str_out1.pdbqt	F1_d1	Q5THJ4	GenX	VPS13D	-6	-6
AF-Q5THJ4_F1_d2	GenX_config1str_out1.pdbqt	F1_d2	Q5THJ4	GenX	VPS13D	-6	-6
AF-Q5THJ4_F1_d3	GenX_config1seq_out1.pdbqt	F1_d3	Q5THJ4	GenX	VPS13D	-4.9	-4.9
AF-Q5THJ4_F1_d4	GenX_config1str_out1.pdbqt	F1_d4	Q5THJ4	GenX	VPS13D	-5	-5
AF-Q5THJ4_F10_d1	GenX_config1str_out1.pdbqt	10_d1	Q5THJ4	GenX	VPS13D	-6.9	-6.9
AF-Q5THJ4_F10_d2	GenX_config1str_out1.pdbqt	10_d2	Q5THJ4	GenX	VPS13D	-6.6	-6.6
AF-Q5THJ4_F10_d3	GenX_config1seq_out1.pdbqt	10_d3	Q5THJ4	GenX	VPS13D	-6
AF-Q5THJ4_F10_d3	GenX_config1str_out1.pdbqt	10_d3	Q5THJ4	GenX	VPS13D	-6.1	-6.05
AF-Q5THJ4_F10_d4	GenX_config1seq_out1.pdbqt	10_d4	Q5THJ4	GenX	VPS13D	-6
AF-Q5THJ4_F10_d4	GenX_config1str_out1.pdbqt	10_d4	Q5THJ4	GenX	VPS13D	-6.1	-6.05
AF-Q5THJ4_F10_d5	GenX_config1seq_out1.pdbqt	10_d5	Q5THJ4	GenX	VPS13D	-5.5
AF-Q5THJ4_F10_d5	GenX_config1str_out1.pdbqt	10_d5	Q5THJ4	GenX	VPS13D	-5.5	-5.5
AF-Q5THJ4_F10_d6	GenX_config1str_out1.pdbqt	10_d6	Q5THJ4	GenX	VPS13D	-4.6	-4.6
AF-Q5THJ4_F11_d1	GenX_config1str_out1.pdbqt	11_d1	Q5THJ4	GenX	VPS13D	-6.4	-6.4
AF-Q5THJ4_F11_d2	GenX_config1str_out1.pdbqt	11_d2	Q5THJ4	GenX	VPS13D	-6.7	-6.7
AF-Q5THJ4_F11_d3	GenX_config1str_out1.pdbqt	11_d3	Q5THJ4	GenX	VPS13D	-6.5	-6.5
AF-Q5THJ4_F11_d4	GenX_config1seq_out1.pdbqt	11_d4	Q5THJ4	GenX	VPS13D	-5.5
AF-Q5THJ4_F11_d4	GenX_config1str_out1.pdbqt	11_d4	Q5THJ4	GenX	VPS13D	-5.4	-5.45
AF-Q5THJ4_F11_d5	GenX_config1str_out1.pdbqt	11_d5	Q5THJ4	GenX	VPS13D	-4.7	-4.7
AF-Q5THJ4_F11_d6	GenX_config1str_out1.pdbqt	11_d6	Q5THJ4	GenX	VPS13D	-7.2	-7.2
AF-Q5THJ4_F12_d1	GenX_config1str_out1.pdbqt	12_d1	Q5THJ4	GenX	VPS13D	-5.8	-5.8
AF-Q5THJ4_F12_d2	GenX_config1str_out1.pdbqt	12_d2	Q5THJ4	GenX	VPS13D	-6.7	-6.7
AF-Q5THJ4_F12_d3	GenX_config1str_out1.pdbqt	12_d3	Q5THJ4	GenX	VPS13D	-4.4	-4.4
AF-Q5THJ4_F12_d4	GenX_config1seq_out1.pdbqt	12_d4	Q5THJ4	GenX	VPS13D	-5.5
AF-Q5THJ4_F12_d4	GenX_config1str_out1.pdbqt	12_d4	Q5THJ4	GenX	VPS13D	-5.6	-5.55
AF-Q5THJ4_F12_d5	GenX_config1seq_out1.pdbqt	12_d5	Q5THJ4	GenX	VPS13D	-6.8
AF-Q5THJ4_F12_d5	GenX_config1str_out1.pdbqt	12_d5	Q5THJ4	GenX	VPS13D	-6.8	-6.8
AF-Q5THJ4_F12_d6	GenX_config1str_out1.pdbqt	12_d6	Q5THJ4	GenX	VPS13D	-6	-6
AF-Q5THJ4_F13_d1	GenX_config1str_out1.pdbqt	13_d1	Q5THJ4	GenX	VPS13D	-6.8	-6.8
AF-Q5THJ4_F13_d2	GenX_config1seq_out1.pdbqt	13_d2	Q5THJ4	GenX	VPS13D	-7.4
AF-Q5THJ4_F13_d2	GenX_config1str_out1.pdbqt	13_d2	Q5THJ4	GenX	VPS13D	-7.1	-7.25
AF-Q5THJ4_F13_d3	GenX_config1str_out1.pdbqt	13_d3	Q5THJ4	GenX	VPS13D	-4.6	-4.6
AF-Q5THJ4_F13_d4	GenX_config1seq_out1.pdbqt	13_d4	Q5THJ4	GenX	VPS13D	-5.4
AF-Q5THJ4_F13_d4	GenX_config1str_out1.pdbqt	13_d4	Q5THJ4	GenX	VPS13D	-5.5	-5.45
AF-Q5THJ4_F13_d5	GenX_config1seq_out1.pdbqt	13_d5	Q5THJ4	GenX	VPS13D	-6.8
AF-Q5THJ4_F13_d5	GenX_config1str_out1.pdbqt	13_d5	Q5THJ4	GenX	VPS13D	-6.8	-6.8
AF-Q5THJ4_F13_d6	GenX_config1str_out1.pdbqt	13_d6	Q5THJ4	GenX	VPS13D	-6.9	-6.9
AF-Q5THJ4_F14_d1	GenX_config1seq_out1.pdbqt	14_d1	Q5THJ4	GenX	VPS13D	-7.1
AF-Q5THJ4_F14_d1	GenX_config1str_out1.pdbqt	14_d1	Q5THJ4	GenX	VPS13D	-7.6	-7.35
AF-Q5THJ4_F14_d2	GenX_config1str_out1.pdbqt	14_d2	Q5THJ4	GenX	VPS13D	-4.7	-4.7
AF-Q5THJ4_F14_d3	GenX_config1seq_out1.pdbqt	14_d3	Q5THJ4	GenX	VPS13D	-6.4
AF-Q5THJ4_F14_d3	GenX_config1str_out1.pdbqt	14_d3	Q5THJ4	GenX	VPS13D	-6.3	-6.35
AF-Q5THJ4_F14_d4	GenX_config1seq_out1.pdbqt	14_d4	Q5THJ4	GenX	VPS13D	-5.4
AF-Q5THJ4_F14_d4	GenX_config1str_out1.pdbqt	14_d4	Q5THJ4	GenX	VPS13D	-5.4	-5.4
AF-Q5THJ4_F14_d5	GenX_config1seq_out1.pdbqt	14_d5	Q5THJ4	GenX	VPS13D	-6.5
AF-Q5THJ4_F14_d5	GenX_config1str_out1.pdbqt	14_d5	Q5THJ4	GenX	VPS13D	-6.7	-6.6
AF-Q5THJ4_F14_d6	GenX_config1str_out1.pdbqt	14_d6	Q5THJ4	GenX	VPS13D	-6.9	-6.9
AF-Q5THJ4_F14_d7	GenX_config1seq_out1.pdbqt	14_d7	Q5THJ4	GenX	VPS13D	-5.5
AF-Q5THJ4_F14_d7	GenX_config1str_out1.pdbqt	14_d7	Q5THJ4	GenX	VPS13D	-5.5	-5.5
AF-Q5THJ4_F15_d1	GenX_config1seq_out1.pdbqt	15_d1	Q5THJ4	GenX	VPS13D	-7.3
AF-Q5THJ4_F15_d1	GenX_config1str_out1.pdbqt	15_d1	Q5THJ4	GenX	VPS13D	-7.3	-7.3
AF-Q5THJ4_F15_d2	GenX_config1seq_out1.pdbqt	15_d2	Q5THJ4	GenX	VPS13D	-6.1
AF-Q5THJ4_F15_d2	GenX_config1str_out1.pdbqt	15_d2	Q5THJ4	GenX	VPS13D	-6.1	-6.1
AF-Q5THJ4_F15_d3	GenX_config1seq_out1.pdbqt	15_d3	Q5THJ4	GenX	VPS13D	-5.5
AF-Q5THJ4_F15_d3	GenX_config1str_out1.pdbqt	15_d3	Q5THJ4	GenX	VPS13D	-5.3	-5.4
AF-Q5THJ4_F15_d4	GenX_config1seq_out1.pdbqt	15_d4	Q5THJ4	GenX	VPS13D	-6.8
AF-Q5THJ4_F15_d4	GenX_config1str_out1.pdbqt	15_d4	Q5THJ4	GenX	VPS13D	-6.8	-6.8
AF-Q5THJ4_F15_d5	GenX_config1str_out1.pdbqt	15_d5	Q5THJ4	GenX	VPS13D	-6.9	-6.9
AF-Q5THJ4_F16_d1	GenX_config1seq_out1.pdbqt	16_d1	Q5THJ4	GenX	VPS13D	-7.2
AF-Q5THJ4_F16_d1	GenX_config1str_out1.pdbqt	16_d1	Q5THJ4	GenX	VPS13D	-7.2	-7.2
AF-Q5THJ4_F16_d2	GenX_config1str_out1.pdbqt	16_d2	Q5THJ4	GenX	VPS13D	-6	-6
AF-Q5THJ4_F16_d3	GenX_config1str_out1.pdbqt	16_d3	Q5THJ4	GenX	VPS13D	-5.8	-5.8
AF-Q5THJ4_F16_d4	GenX_config1seq_out1.pdbqt	16_d4	Q5THJ4	GenX	VPS13D	-6.8
AF-Q5THJ4_F16_d4	GenX_config1str_out1.pdbqt	16_d4	Q5THJ4	GenX	VPS13D	-6.8	-6.8
AF-Q5THJ4_F16_d5	GenX_config1str_out1.pdbqt	16_d5	Q5THJ4	GenX	VPS13D	-6.5	-6.5
AF-Q5THJ4_F2_d1	GenX_config1str_out1.pdbqt	F2_d1	Q5THJ4	GenX	VPS13D	-6.2	-6.2
AF-Q5THJ4_F2_d2	GenX_config1str_out1.pdbqt	F2_d2	Q5THJ4	GenX	VPS13D	-5.3	-5.3
AF-Q5THJ4_F2_d3	GenX_config1str_out1.pdbqt	F2_d3	Q5THJ4	GenX	VPS13D	-5.1	-5.1
AF-Q5THJ4_F2_d4	GenX_config1str_out1.pdbqt	F2_d4	Q5THJ4	GenX	VPS13D	-5.6	-5.6
AF-Q5THJ4_F3_d1	GenX_config1str_out1.pdbqt	F3_d1	Q5THJ4	GenX	VPS13D	-6.1	-6.1
AF-Q5THJ4_F3_d2	GenX_config1str_out1.pdbqt	F3_d2	Q5THJ4	GenX	VPS13D	-5.8	-5.8
AF-Q5THJ4_F3_d3	GenX_config1seq_out1.pdbqt	F3_d3	Q5THJ4	GenX	VPS13D	-6
AF-Q5THJ4_F3_d3	GenX_config1str_out1.pdbqt	F3_d3	Q5THJ4	GenX	VPS13D	-5.8	-5.9
AF-Q5THJ4_F3_d4	GenX_config1seq_out1.pdbqt	F3_d4	Q5THJ4	GenX	VPS13D	-5.2
AF-Q5THJ4_F3_d4	GenX_config1str_out1.pdbqt	F3_d4	Q5THJ4	GenX	VPS13D	-5.1	-5.15
AF-Q5THJ4_F4_d1	GenX_config1str_out1.pdbqt	F4_d1	Q5THJ4	GenX	VPS13D	-5.7	-5.7
AF-Q5THJ4_F4_d2	GenX_config1seq_out1.pdbqt	F4_d2	Q5THJ4	GenX	VPS13D	-5.9
AF-Q5THJ4_F4_d2	GenX_config1str_out1.pdbqt	F4_d2	Q5THJ4	GenX	VPS13D	-6	-5.95
AF-Q5THJ4_F4_d3	GenX_config1str_out1.pdbqt	F4_d3	Q5THJ4	GenX	VPS13D	-5.8	-5.8
AF-Q5THJ4_F4_d4	GenX_config1seq_out1.pdbqt	F4_d4	Q5THJ4	GenX	VPS13D	-5.4
AF-Q5THJ4_F4_d4	GenX_config1str_out1.pdbqt	F4_d4	Q5THJ4	GenX	VPS13D	-5.5	-5.45
AF-Q5THJ4_F5_d1	GenX_config1seq_out1.pdbqt	F5_d1	Q5THJ4	GenX	VPS13D	-6
AF-Q5THJ4_F5_d1	GenX_config1str_out1.pdbqt	F5_d1	Q5THJ4	GenX	VPS13D	-6.2	-6.1
AF-Q5THJ4_F5_d3	GenX_config1seq_out1.pdbqt	F5_d3	Q5THJ4	GenX	VPS13D	-6.1
AF-Q5THJ4_F5_d3	GenX_config1str_out1.pdbqt	F5_d3	Q5THJ4	GenX	VPS13D	-6.1	-6.1
AF-Q5THJ4_F5_d4	GenX_config1str_out1.pdbqt	F5_d4	Q5THJ4	GenX	VPS13D	-5.5	-5.5
AF-Q5THJ4_F6_d1	GenX_config1str_out1.pdbqt	F6_d1	Q5THJ4	GenX	VPS13D	-5.5	-5.5
AF-Q5THJ4_F6_d2	GenX_config1str_out1.pdbqt	F6_d2	Q5THJ4	GenX	VPS13D	-5.7	-5.7
AF-Q5THJ4_F6_d3	GenX_config1str_out1.pdbqt	F6_d3	Q5THJ4	GenX	VPS13D	-5.3	-5.3
AF-Q5THJ4_F6_d4	GenX_config1str_out1.pdbqt	F6_d4	Q5THJ4	GenX	VPS13D	-6.4	-6.4
AF-Q5THJ4_F6_d5	GenX_config1str_out1.pdbqt	F6_d5	Q5THJ4	GenX	VPS13D	-5.6	-5.6
AF-Q5THJ4_F7_d3	GenX_config1str_out1.pdbqt	F7_d3	Q5THJ4	GenX	VPS13D	-6.4	-6.4
AF-Q5THJ4_F7_d4	GenX_config1seq_out1.pdbqt	F7_d4	Q5THJ4	GenX	VPS13D	-5.6
AF-Q5THJ4_F7_d4	GenX_config1str_out1.pdbqt	F7_d4	Q5THJ4	GenX	VPS13D	-5.6	-5.6
AF-Q5THJ4_F7_d5	GenX_config1seq_out1.pdbqt	F7_d5	Q5THJ4	GenX	VPS13D	-5.5
AF-Q5THJ4_F7_d5	GenX_config1str_out1.pdbqt	F7_d5	Q5THJ4	GenX	VPS13D	-5.5	-5.5
AF-Q5THJ4_F8_d1	GenX_config1str_out1.pdbqt	F8_d1	Q5THJ4	GenX	VPS13D	-5.6	-5.6
AF-Q5THJ4_F8_d2	GenX_config1str_out1.pdbqt	F8_d2	Q5THJ4	GenX	VPS13D	-6.3	-6.3
AF-Q5THJ4_F8_d3	GenX_config1str_out1.pdbqt	F8_d3	Q5THJ4	GenX	VPS13D	-5.8	-5.8
AF-Q5THJ4_F8_d4	GenX_config1seq_out1.pdbqt	F8_d4	Q5THJ4	GenX	VPS13D	-5.8
AF-Q5THJ4_F8_d4	GenX_config1str_out1.pdbqt	F8_d4	Q5THJ4	GenX	VPS13D	-5.6	-5.7
AF-Q5THJ4_F8_d5	GenX_config1str_out1.pdbqt	F8_d5	Q5THJ4	GenX	VPS13D	-4.8	-4.8
AF-Q5THJ4_F9_d1	GenX_config1str_out1.pdbqt	F9_d1	Q5THJ4	GenX	VPS13D	-6.4	-6.4
AF-Q5THJ4_F9_d2	GenX_config1str_out1.pdbqt	F9_d2	Q5THJ4	GenX	VPS13D	-6	-6
AF-Q5THJ4_F9_d3	GenX_config1str_out1.pdbqt	F9_d3	Q5THJ4	GenX	VPS13D	-6.9	-6.9
AF-Q5THJ4_F9_d4	GenX_config1seq_out1.pdbqt	F9_d4	Q5THJ4	GenX	VPS13D	-5.4
AF-Q5THJ4_F9_d4	GenX_config1str_out1.pdbqt	F9_d4	Q5THJ4	GenX	VPS13D	-5.4	-5.4
AF-Q5THJ4_F9_d5	GenX_config1str_out1.pdbqt	F9_d5	Q5THJ4	GenX	VPS13D	-4.9	-4.9
AF-Q5THJ4_F9_d6	GenX_config1seq_out1.pdbqt	F9_d6	Q5THJ4	GenX	VPS13D	-5.7
AF-Q5THJ4_F9_d6	GenX_config1str_out1.pdbqt	F9_d6	Q5THJ4	GenX	VPS13D	-5.8	-5.75
AF-Q5THJ4_F1_d1	PFBS_config1str_out1.pdbqt	F1_d1	Q5THJ4	PFBS	VPS13D	-5.1	-5.1
AF-Q5THJ4_F1_d2	PFBS_config1str_out1.pdbqt	F1_d2	Q5THJ4	PFBS	VPS13D	-5.5	-5.5
AF-Q5THJ4_F1_d3	PFBS_config1seq_out1.pdbqt	F1_d3	Q5THJ4	PFBS	VPS13D	-4.7	-4.7
AF-Q5THJ4_F1_d4	PFBS_config1str_out1.pdbqt	F1_d4	Q5THJ4	PFBS	VPS13D	-5.3	-5.3
AF-Q5THJ4_F10_d1	PFBS_config1str_out1.pdbqt	10_d1	Q5THJ4	PFBS	VPS13D	-6.6	-6.6
AF-Q5THJ4_F10_d2	PFBS_config1str_out1.pdbqt	10_d2	Q5THJ4	PFBS	VPS13D	-6.3	-6.3
AF-Q5THJ4_F10_d3	PFBS_config1seq_out1.pdbqt	10_d3	Q5THJ4	PFBS	VPS13D	-5.6
AF-Q5THJ4_F10_d3	PFBS_config1str_out1.pdbqt	10_d3	Q5THJ4	PFBS	VPS13D	-5.7	-5.65
AF-Q5THJ4_F10_d4	PFBS_config1seq_out1.pdbqt	10_d4	Q5THJ4	PFBS	VPS13D	-5.4
AF-Q5THJ4_F10_d4	PFBS_config1str_out1.pdbqt	10_d4	Q5THJ4	PFBS	VPS13D	-5.8	-5.6
AF-Q5THJ4_F10_d5	PFBS_config1seq_out1.pdbqt	10_d5	Q5THJ4	PFBS	VPS13D	-5.2
AF-Q5THJ4_F10_d5	PFBS_config1str_out1.pdbqt	10_d5	Q5THJ4	PFBS	VPS13D	-5.2	-5.2
AF-Q5THJ4_F10_d6	PFBS_config1str_out1.pdbqt	10_d6	Q5THJ4	PFBS	VPS13D	-4.5	-4.5
AF-Q5THJ4_F11_d1	PFBS_config1str_out1.pdbqt	11_d1	Q5THJ4	PFBS	VPS13D	-6.1	-6.1
AF-Q5THJ4_F11_d2	PFBS_config1str_out1.pdbqt	11_d2	Q5THJ4	PFBS	VPS13D	-6.3	-6.3
AF-Q5THJ4_F11_d3	PFBS_config1str_out1.pdbqt	11_d3	Q5THJ4	PFBS	VPS13D	-6.6	-6.6
AF-Q5THJ4_F11_d4	PFBS_config1seq_out1.pdbqt	11_d4	Q5THJ4	PFBS	VPS13D	-5.2
AF-Q5THJ4_F11_d4	PFBS_config1str_out1.pdbqt	11_d4	Q5THJ4	PFBS	VPS13D	-5.1	-5.15
AF-Q5THJ4_F11_d5	PFBS_config1str_out1.pdbqt	11_d5	Q5THJ4	PFBS	VPS13D	-4.5	-4.5
AF-Q5THJ4_F11_d6	PFBS_config1str_out1.pdbqt	11_d6	Q5THJ4	PFBS	VPS13D	-6.7	-6.7
AF-Q5THJ4_F12_d1	PFBS_config1str_out1.pdbqt	12_d1	Q5THJ4	PFBS	VPS13D	-5.4	-5.4
AF-Q5THJ4_F12_d2	PFBS_config1str_out1.pdbqt	12_d2	Q5THJ4	PFBS	VPS13D	-6.3	-6.3
AF-Q5THJ4_F12_d3	PFBS_config1str_out1.pdbqt	12_d3	Q5THJ4	PFBS	VPS13D	-4.3	-4.3
AF-Q5THJ4_F12_d4	PFBS_config1seq_out1.pdbqt	12_d4	Q5THJ4	PFBS	VPS13D	-5.2
AF-Q5THJ4_F12_d4	PFBS_config1str_out1.pdbqt	12_d4	Q5THJ4	PFBS	VPS13D	-5.2	-5.2
AF-Q5THJ4_F12_d5	PFBS_config1seq_out1.pdbqt	12_d5	Q5THJ4	PFBS	VPS13D	-6.4
AF-Q5THJ4_F12_d5	PFBS_config1str_out1.pdbqt	12_d5	Q5THJ4	PFBS	VPS13D	-6.5	-6.45
AF-Q5THJ4_F12_d6	PFBS_config1str_out1.pdbqt	12_d6	Q5THJ4	PFBS	VPS13D	-6.2	-6.2
AF-Q5THJ4_F13_d1	PFBS_config1str_out1.pdbqt	13_d1	Q5THJ4	PFBS	VPS13D	-6.7	-6.7
AF-Q5THJ4_F13_d2	PFBS_config1seq_out1.pdbqt	13_d2	Q5THJ4	PFBS	VPS13D	-6.9
AF-Q5THJ4_F13_d2	PFBS_config1str_out1.pdbqt	13_d2	Q5THJ4	PFBS	VPS13D	-6.9	-6.9
AF-Q5THJ4_F13_d3	PFBS_config1str_out1.pdbqt	13_d3	Q5THJ4	PFBS	VPS13D	-4.6	-4.6
AF-Q5THJ4_F13_d4	PFBS_config1seq_out1.pdbqt	13_d4	Q5THJ4	PFBS	VPS13D	-5
AF-Q5THJ4_F13_d4	PFBS_config1str_out1.pdbqt	13_d4	Q5THJ4	PFBS	VPS13D	-5	-5
AF-Q5THJ4_F13_d5	PFBS_config1seq_out1.pdbqt	13_d5	Q5THJ4	PFBS	VPS13D	-6.1
AF-Q5THJ4_F13_d5	PFBS_config1str_out1.pdbqt	13_d5	Q5THJ4	PFBS	VPS13D	-6.4	-6.25
AF-Q5THJ4_F13_d6	PFBS_config1str_out1.pdbqt	13_d6	Q5THJ4	PFBS	VPS13D	-6.2	-6.2
AF-Q5THJ4_F14_d1	PFBS_config1seq_out1.pdbqt	14_d1	Q5THJ4	PFBS	VPS13D	-7.1
AF-Q5THJ4_F14_d1	PFBS_config1str_out1.pdbqt	14_d1	Q5THJ4	PFBS	VPS13D	-7.1	-7.1
AF-Q5THJ4_F14_d2	PFBS_config1str_out1.pdbqt	14_d2	Q5THJ4	PFBS	VPS13D	-4.5	-4.5
AF-Q5THJ4_F14_d3	PFBS_config1seq_out1.pdbqt	14_d3	Q5THJ4	PFBS	VPS13D	-6.2
AF-Q5THJ4_F14_d3	PFBS_config1str_out1.pdbqt	14_d3	Q5THJ4	PFBS	VPS13D	-6.3	-6.25
AF-Q5THJ4_F14_d4	PFBS_config1seq_out1.pdbqt	14_d4	Q5THJ4	PFBS	VPS13D	-5
AF-Q5THJ4_F14_d4	PFBS_config1str_out1.pdbqt	14_d4	Q5THJ4	PFBS	VPS13D	-5	-5
AF-Q5THJ4_F14_d5	PFBS_config1seq_out1.pdbqt	14_d5	Q5THJ4	PFBS	VPS13D	-6.5
AF-Q5THJ4_F14_d5	PFBS_config1str_out1.pdbqt	14_d5	Q5THJ4	PFBS	VPS13D	-6.4	-6.45
AF-Q5THJ4_F14_d6	PFBS_config1str_out1.pdbqt	14_d6	Q5THJ4	PFBS	VPS13D	-6.6	-6.6
AF-Q5THJ4_F14_d7	PFBS_config1seq_out1.pdbqt	14_d7	Q5THJ4	PFBS	VPS13D	-5.3
AF-Q5THJ4_F14_d7	PFBS_config1str_out1.pdbqt	14_d7	Q5THJ4	PFBS	VPS13D	-5.2	-5.25
AF-Q5THJ4_F15_d1	PFBS_config1seq_out1.pdbqt	15_d1	Q5THJ4	PFBS	VPS13D	-6.6
AF-Q5THJ4_F15_d1	PFBS_config1str_out1.pdbqt	15_d1	Q5THJ4	PFBS	VPS13D	-7	-6.8
AF-Q5THJ4_F15_d2	PFBS_config1seq_out1.pdbqt	15_d2	Q5THJ4	PFBS	VPS13D	-6
AF-Q5THJ4_F15_d2	PFBS_config1str_out1.pdbqt	15_d2	Q5THJ4	PFBS	VPS13D	-5.9	-5.95
AF-Q5THJ4_F15_d3	PFBS_config1seq_out1.pdbqt	15_d3	Q5THJ4	PFBS	VPS13D	-5.1
AF-Q5THJ4_F15_d3	PFBS_config1str_out1.pdbqt	15_d3	Q5THJ4	PFBS	VPS13D	-5.2	-5.15
AF-Q5THJ4_F15_d4	PFBS_config1seq_out1.pdbqt	15_d4	Q5THJ4	PFBS	VPS13D	-6.3
AF-Q5THJ4_F15_d4	PFBS_config1str_out1.pdbqt	15_d4	Q5THJ4	PFBS	VPS13D	-6.5	-6.4
AF-Q5THJ4_F15_d5	PFBS_config1str_out1.pdbqt	15_d5	Q5THJ4	PFBS	VPS13D	-6.7	-6.7
AF-Q5THJ4_F16_d1	PFBS_config1seq_out1.pdbqt	16_d1	Q5THJ4	PFBS	VPS13D	-6.7
AF-Q5THJ4_F16_d1	PFBS_config1str_out1.pdbqt	16_d1	Q5THJ4	PFBS	VPS13D	-6.9	-6.8
AF-Q5THJ4_F16_d2	PFBS_config1str_out1.pdbqt	16_d2	Q5THJ4	PFBS	VPS13D	-6	-6
AF-Q5THJ4_F16_d3	PFBS_config1str_out1.pdbqt	16_d3	Q5THJ4	PFBS	VPS13D	-5	-5
AF-Q5THJ4_F16_d4	PFBS_config1seq_out1.pdbqt	16_d4	Q5THJ4	PFBS	VPS13D	-6.5
AF-Q5THJ4_F16_d4	PFBS_config1str_out1.pdbqt	16_d4	Q5THJ4	PFBS	VPS13D	-6.5	-6.5
AF-Q5THJ4_F16_d5	PFBS_config1str_out1.pdbqt	16_d5	Q5THJ4	PFBS	VPS13D	-6.2	-6.2
AF-Q5THJ4_F2_d1	PFBS_config1str_out1.pdbqt	F2_d1	Q5THJ4	PFBS	VPS13D	-5.4	-5.4
AF-Q5THJ4_F2_d2	PFBS_config1str_out1.pdbqt	F2_d2	Q5THJ4	PFBS	VPS13D	-4.9	-4.9
AF-Q5THJ4_F2_d3	PFBS_config1str_out1.pdbqt	F2_d3	Q5THJ4	PFBS	VPS13D	-4.6	-4.6
AF-Q5THJ4_F2_d4	PFBS_config1str_out1.pdbqt	F2_d4	Q5THJ4	PFBS	VPS13D	-4.9	-4.9
AF-Q5THJ4_F3_d1	PFBS_config1str_out1.pdbqt	F3_d1	Q5THJ4	PFBS	VPS13D	-5.6	-5.6
AF-Q5THJ4_F3_d2	PFBS_config1str_out1.pdbqt	F3_d2	Q5THJ4	PFBS	VPS13D	-5.4	-5.4
AF-Q5THJ4_F3_d3	PFBS_config1seq_out1.pdbqt	F3_d3	Q5THJ4	PFBS	VPS13D	-5.7
AF-Q5THJ4_F3_d3	PFBS_config1str_out1.pdbqt	F3_d3	Q5THJ4	PFBS	VPS13D	-5.7	-5.7
AF-Q5THJ4_F3_d4	PFBS_config1seq_out1.pdbqt	F3_d4	Q5THJ4	PFBS	VPS13D	-4.9
AF-Q5THJ4_F3_d4	PFBS_config1str_out1.pdbqt	F3_d4	Q5THJ4	PFBS	VPS13D	-5	-4.95
AF-Q5THJ4_F4_d1	PFBS_config1str_out1.pdbqt	F4_d1	Q5THJ4	PFBS	VPS13D	-5.7	-5.7
AF-Q5THJ4_F4_d2	PFBS_config1seq_out1.pdbqt	F4_d2	Q5THJ4	PFBS	VPS13D	-5.8
AF-Q5THJ4_F4_d2	PFBS_config1str_out1.pdbqt	F4_d2	Q5THJ4	PFBS	VPS13D	-5.4	-5.6
AF-Q5THJ4_F4_d3	PFBS_config1str_out1.pdbqt	F4_d3	Q5THJ4	PFBS	VPS13D	-5.2	-5.2
AF-Q5THJ4_F4_d4	PFBS_config1seq_out1.pdbqt	F4_d4	Q5THJ4	PFBS	VPS13D	-5.1
AF-Q5THJ4_F4_d4	PFBS_config1str_out1.pdbqt	F4_d4	Q5THJ4	PFBS	VPS13D	-5	-5.05
AF-Q5THJ4_F5_d1	PFBS_config1seq_out1.pdbqt	F5_d1	Q5THJ4	PFBS	VPS13D	-6
AF-Q5THJ4_F5_d1	PFBS_config1str_out1.pdbqt	F5_d1	Q5THJ4	PFBS	VPS13D	-6	-6
AF-Q5THJ4_F5_d3	PFBS_config1seq_out1.pdbqt	F5_d3	Q5THJ4	PFBS	VPS13D	-5.6
AF-Q5THJ4_F5_d3	PFBS_config1str_out1.pdbqt	F5_d3	Q5THJ4	PFBS	VPS13D	-5.5	-5.55
AF-Q5THJ4_F5_d4	PFBS_config1str_out1.pdbqt	F5_d4	Q5THJ4	PFBS	VPS13D	-5.3	-5.3
AF-Q5THJ4_F6_d1	PFBS_config1str_out1.pdbqt	F6_d1	Q5THJ4	PFBS	VPS13D	-5.1	-5.1
AF-Q5THJ4_F6_d2	PFBS_config1str_out1.pdbqt	F6_d2	Q5THJ4	PFBS	VPS13D	-5.5	-5.5
AF-Q5THJ4_F6_d3	PFBS_config1str_out1.pdbqt	F6_d3	Q5THJ4	PFBS	VPS13D	-5.2	-5.2
AF-Q5THJ4_F6_d4	PFBS_config1str_out1.pdbqt	F6_d4	Q5THJ4	PFBS	VPS13D	-5.7	-5.7
AF-Q5THJ4_F6_d5	PFBS_config1str_out1.pdbqt	F6_d5	Q5THJ4	PFBS	VPS13D	-5.7	-5.7
AF-Q5THJ4_F7_d3	PFBS_config1str_out1.pdbqt	F7_d3	Q5THJ4	PFBS	VPS13D	-6.3	-6.3
AF-Q5THJ4_F7_d4	PFBS_config1seq_out1.pdbqt	F7_d4	Q5THJ4	PFBS	VPS13D	-5.2
AF-Q5THJ4_F7_d4	PFBS_config1str_out1.pdbqt	F7_d4	Q5THJ4	PFBS	VPS13D	-5.7	-5.45
AF-Q5THJ4_F7_d5	PFBS_config1seq_out1.pdbqt	F7_d5	Q5THJ4	PFBS	VPS13D	-5.4
AF-Q5THJ4_F7_d5	PFBS_config1str_out1.pdbqt	F7_d5	Q5THJ4	PFBS	VPS13D	-5.4	-5.4
AF-Q5THJ4_F8_d1	PFBS_config1str_out1.pdbqt	F8_d1	Q5THJ4	PFBS	VPS13D	-5.7	-5.7
AF-Q5THJ4_F8_d2	PFBS_config1str_out1.pdbqt	F8_d2	Q5THJ4	PFBS	VPS13D	-5.9	-5.9
AF-Q5THJ4_F8_d3	PFBS_config1str_out1.pdbqt	F8_d3	Q5THJ4	PFBS	VPS13D	-5.6	-5.6
AF-Q5THJ4_F8_d4	PFBS_config1seq_out1.pdbqt	F8_d4	Q5THJ4	PFBS	VPS13D	-5.2
AF-Q5THJ4_F8_d4	PFBS_config1str_out1.pdbqt	F8_d4	Q5THJ4	PFBS	VPS13D	-5.1	-5.15
AF-Q5THJ4_F8_d5	PFBS_config1str_out1.pdbqt	F8_d5	Q5THJ4	PFBS	VPS13D	-4.4	-4.4
AF-Q5THJ4_F9_d1	PFBS_config1str_out1.pdbqt	F9_d1	Q5THJ4	PFBS	VPS13D	-5.5	-5.5
AF-Q5THJ4_F9_d2	PFBS_config1str_out1.pdbqt	F9_d2	Q5THJ4	PFBS	VPS13D	-5.9	-5.9
AF-Q5THJ4_F9_d3	PFBS_config1str_out1.pdbqt	F9_d3	Q5THJ4	PFBS	VPS13D	-6.5	-6.5
AF-Q5THJ4_F9_d4	PFBS_config1seq_out1.pdbqt	F9_d4	Q5THJ4	PFBS	VPS13D	-5.5
AF-Q5THJ4_F9_d4	PFBS_config1str_out1.pdbqt	F9_d4	Q5THJ4	PFBS	VPS13D	-5.5	-5.5
AF-Q5THJ4_F9_d5	PFBS_config1str_out1.pdbqt	F9_d5	Q5THJ4	PFBS	VPS13D	-5	-5
AF-Q5THJ4_F9_d6	PFBS_config1seq_out1.pdbqt	F9_d6	Q5THJ4	PFBS	VPS13D	-5.3
AF-Q5THJ4_F9_d6	PFBS_config1str_out1.pdbqt	F9_d6	Q5THJ4	PFBS	VPS13D	-5.3	-5.3
AF-Q5THJ4_F1_d1	PFHxS_config1str_out1.pdbqt	F1_d1	Q5THJ4	PFHxS	VPS13D	-6.1	-6.1
AF-Q5THJ4_F1_d2	PFHxS_config1str_out1.pdbqt	F1_d2	Q5THJ4	PFHxS	VPS13D	-6.1	-6.1
AF-Q5THJ4_F1_d3	PFHxS_config1seq_out1.pdbqt	F1_d3	Q5THJ4	PFHxS	VPS13D	-4.9	-4.9
AF-Q5THJ4_F1_d4	PFHxS_config1str_out1.pdbqt	F1_d4	Q5THJ4	PFHxS	VPS13D	-5.5	-5.5
AF-Q5THJ4_F10_d1	PFHxS_config1str_out1.pdbqt	10_d1	Q5THJ4	PFHxS	VPS13D	-7.3	-7.3
AF-Q5THJ4_F10_d2	PFHxS_config1str_out1.pdbqt	10_d2	Q5THJ4	PFHxS	VPS13D	-7.2	-7.2
AF-Q5THJ4_F10_d3	PFHxS_config1seq_out1.pdbqt	10_d3	Q5THJ4	PFHxS	VPS13D	-6.7
AF-Q5THJ4_F10_d3	PFHxS_config1str_out1.pdbqt	10_d3	Q5THJ4	PFHxS	VPS13D	-6.6	-6.65
AF-Q5THJ4_F10_d4	PFHxS_config1seq_out1.pdbqt	10_d4	Q5THJ4	PFHxS	VPS13D	-6.3
AF-Q5THJ4_F10_d4	PFHxS_config1str_out1.pdbqt	10_d4	Q5THJ4	PFHxS	VPS13D	-6.4	-6.35
AF-Q5THJ4_F10_d5	PFHxS_config1seq_out1.pdbqt	10_d5	Q5THJ4	PFHxS	VPS13D	-5.9
AF-Q5THJ4_F10_d5	PFHxS_config1str_out1.pdbqt	10_d5	Q5THJ4	PFHxS	VPS13D	-5.9	-5.9
AF-Q5THJ4_F10_d6	PFHxS_config1str_out1.pdbqt	10_d6	Q5THJ4	PFHxS	VPS13D	-5.1	-5.1
AF-Q5THJ4_F11_d1	PFHxS_config1str_out1.pdbqt	11_d1	Q5THJ4	PFHxS	VPS13D	-6.7	-6.7
AF-Q5THJ4_F11_d2	PFHxS_config1str_out1.pdbqt	11_d2	Q5THJ4	PFHxS	VPS13D	-7.3	-7.3
AF-Q5THJ4_F11_d3	PFHxS_config1str_out1.pdbqt	11_d3	Q5THJ4	PFHxS	VPS13D	-7	-7
AF-Q5THJ4_F11_d4	PFHxS_config1seq_out1.pdbqt	11_d4	Q5THJ4	PFHxS	VPS13D	-5.7
AF-Q5THJ4_F11_d4	PFHxS_config1str_out1.pdbqt	11_d4	Q5THJ4	PFHxS	VPS13D	-5.9	-5.8
AF-Q5THJ4_F11_d5	PFHxS_config1str_out1.pdbqt	11_d5	Q5THJ4	PFHxS	VPS13D	-5	-5
AF-Q5THJ4_F11_d6	PFHxS_config1str_out1.pdbqt	11_d6	Q5THJ4	PFHxS	VPS13D	-7.7	-7.7
AF-Q5THJ4_F12_d1	PFHxS_config1str_out1.pdbqt	12_d1	Q5THJ4	PFHxS	VPS13D	-6	-6
AF-Q5THJ4_F12_d2	PFHxS_config1str_out1.pdbqt	12_d2	Q5THJ4	PFHxS	VPS13D	-7	-7
AF-Q5THJ4_F12_d3	PFHxS_config1str_out1.pdbqt	12_d3	Q5THJ4	PFHxS	VPS13D	-5	-5
AF-Q5THJ4_F12_d4	PFHxS_config1seq_out1.pdbqt	12_d4	Q5THJ4	PFHxS	VPS13D	-6.1
AF-Q5THJ4_F12_d4	PFHxS_config1str_out1.pdbqt	12_d4	Q5THJ4	PFHxS	VPS13D	-6.1	-6.1
AF-Q5THJ4_F12_d5	PFHxS_config1seq_out1.pdbqt	12_d5	Q5THJ4	PFHxS	VPS13D	-6.8
AF-Q5THJ4_F12_d5	PFHxS_config1str_out1.pdbqt	12_d5	Q5THJ4	PFHxS	VPS13D	-6.9	-6.85
AF-Q5THJ4_F12_d6	PFHxS_config1str_out1.pdbqt	12_d6	Q5THJ4	PFHxS	VPS13D	-7	-7
AF-Q5THJ4_F13_d1	PFHxS_config1str_out1.pdbqt	13_d1	Q5THJ4	PFHxS	VPS13D	-7.6	-7.6
AF-Q5THJ4_F13_d2	PFHxS_config1seq_out1.pdbqt	13_d2	Q5THJ4	PFHxS	VPS13D	-7.6
AF-Q5THJ4_F13_d2	PFHxS_config1str_out1.pdbqt	13_d2	Q5THJ4	PFHxS	VPS13D	-8	-7.8
AF-Q5THJ4_F13_d3	PFHxS_config1str_out1.pdbqt	13_d3	Q5THJ4	PFHxS	VPS13D	-5.1	-5.1
AF-Q5THJ4_F13_d4	PFHxS_config1seq_out1.pdbqt	13_d4	Q5THJ4	PFHxS	VPS13D	-5.8
AF-Q5THJ4_F13_d4	PFHxS_config1str_out1.pdbqt	13_d4	Q5THJ4	PFHxS	VPS13D	-5.9	-5.85
AF-Q5THJ4_F13_d5	PFHxS_config1seq_out1.pdbqt	13_d5	Q5THJ4	PFHxS	VPS13D	-7.4
AF-Q5THJ4_F13_d5	PFHxS_config1str_out1.pdbqt	13_d5	Q5THJ4	PFHxS	VPS13D	-7	-7.2
AF-Q5THJ4_F13_d6	PFHxS_config1str_out1.pdbqt	13_d6	Q5THJ4	PFHxS	VPS13D	-6.7	-6.7
AF-Q5THJ4_F14_d1	PFHxS_config1seq_out1.pdbqt	14_d1	Q5THJ4	PFHxS	VPS13D	-7.8
AF-Q5THJ4_F14_d1	PFHxS_config1str_out1.pdbqt	14_d1	Q5THJ4	PFHxS	VPS13D	-7.8	-7.8
AF-Q5THJ4_F14_d2	PFHxS_config1str_out1.pdbqt	14_d2	Q5THJ4	PFHxS	VPS13D	-5.3	-5.3
AF-Q5THJ4_F14_d3	PFHxS_config1seq_out1.pdbqt	14_d3	Q5THJ4	PFHxS	VPS13D	-6.5
AF-Q5THJ4_F14_d3	PFHxS_config1str_out1.pdbqt	14_d3	Q5THJ4	PFHxS	VPS13D	-6.9	-6.7
AF-Q5THJ4_F14_d4	PFHxS_config1seq_out1.pdbqt	14_d4	Q5THJ4	PFHxS	VPS13D	-6
AF-Q5THJ4_F14_d4	PFHxS_config1str_out1.pdbqt	14_d4	Q5THJ4	PFHxS	VPS13D	-6.1	-6.05
AF-Q5THJ4_F14_d5	PFHxS_config1seq_out1.pdbqt	14_d5	Q5THJ4	PFHxS	VPS13D	-7
AF-Q5THJ4_F14_d5	PFHxS_config1str_out1.pdbqt	14_d5	Q5THJ4	PFHxS	VPS13D	-7.2	-7.1
AF-Q5THJ4_F14_d6	PFHxS_config1str_out1.pdbqt	14_d6	Q5THJ4	PFHxS	VPS13D	-7.1	-7.1
AF-Q5THJ4_F14_d7	PFHxS_config1seq_out1.pdbqt	14_d7	Q5THJ4	PFHxS	VPS13D	-5.3
AF-Q5THJ4_F14_d7	PFHxS_config1str_out1.pdbqt	14_d7	Q5THJ4	PFHxS	VPS13D	-5.6	-5.45
AF-Q5THJ4_F15_d1	PFHxS_config1seq_out1.pdbqt	15_d1	Q5THJ4	PFHxS	VPS13D	-7.8
AF-Q5THJ4_F15_d1	PFHxS_config1str_out1.pdbqt	15_d1	Q5THJ4	PFHxS	VPS13D	-7.7	-7.75
AF-Q5THJ4_F15_d2	PFHxS_config1seq_out1.pdbqt	15_d2	Q5THJ4	PFHxS	VPS13D	-6.3
AF-Q5THJ4_F15_d2	PFHxS_config1str_out1.pdbqt	15_d2	Q5THJ4	PFHxS	VPS13D	-6.3	-6.3
AF-Q5THJ4_F15_d3	PFHxS_config1seq_out1.pdbqt	15_d3	Q5THJ4	PFHxS	VPS13D	-6.1
AF-Q5THJ4_F15_d3	PFHxS_config1str_out1.pdbqt	15_d3	Q5THJ4	PFHxS	VPS13D	-6	-6.05
AF-Q5THJ4_F15_d4	PFHxS_config1seq_out1.pdbqt	15_d4	Q5THJ4	PFHxS	VPS13D	-7.1
AF-Q5THJ4_F15_d4	PFHxS_config1str_out1.pdbqt	15_d4	Q5THJ4	PFHxS	VPS13D	-6.9	-7
AF-Q5THJ4_F15_d5	PFHxS_config1str_out1.pdbqt	15_d5	Q5THJ4	PFHxS	VPS13D	-8.1	-8.1
AF-Q5THJ4_F16_d1	PFHxS_config1seq_out1.pdbqt	16_d1	Q5THJ4	PFHxS	VPS13D	-7.9
AF-Q5THJ4_F16_d1	PFHxS_config1str_out1.pdbqt	16_d1	Q5THJ4	PFHxS	VPS13D	-7.8	-7.85
AF-Q5THJ4_F16_d2	PFHxS_config1str_out1.pdbqt	16_d2	Q5THJ4	PFHxS	VPS13D	-6.2	-6.2
AF-Q5THJ4_F16_d3	PFHxS_config1str_out1.pdbqt	16_d3	Q5THJ4	PFHxS	VPS13D	-5.9	-5.9
AF-Q5THJ4_F16_d4	PFHxS_config1seq_out1.pdbqt	16_d4	Q5THJ4	PFHxS	VPS13D	-7.3
AF-Q5THJ4_F16_d4	PFHxS_config1str_out1.pdbqt	16_d4	Q5THJ4	PFHxS	VPS13D	-7.3	-7.3
AF-Q5THJ4_F16_d5	PFHxS_config1str_out1.pdbqt	16_d5	Q5THJ4	PFHxS	VPS13D	-7.4	-7.4
AF-Q5THJ4_F2_d1	PFHxS_config1str_out1.pdbqt	F2_d1	Q5THJ4	PFHxS	VPS13D	-6.5	-6.5
AF-Q5THJ4_F2_d2	PFHxS_config1str_out1.pdbqt	F2_d2	Q5THJ4	PFHxS	VPS13D	-5.6	-5.6
AF-Q5THJ4_F2_d3	PFHxS_config1str_out1.pdbqt	F2_d3	Q5THJ4	PFHxS	VPS13D	-5.3	-5.3
AF-Q5THJ4_F2_d4	PFHxS_config1str_out1.pdbqt	F2_d4	Q5THJ4	PFHxS	VPS13D	-5.7	-5.7
AF-Q5THJ4_F3_d1	PFHxS_config1str_out1.pdbqt	F3_d1	Q5THJ4	PFHxS	VPS13D	-6.2	-6.2
AF-Q5THJ4_F3_d2	PFHxS_config1str_out1.pdbqt	F3_d2	Q5THJ4	PFHxS	VPS13D	-6.4	-6.4
AF-Q5THJ4_F3_d3	PFHxS_config1seq_out1.pdbqt	F3_d3	Q5THJ4	PFHxS	VPS13D	-6.2
AF-Q5THJ4_F3_d3	PFHxS_config1str_out1.pdbqt	F3_d3	Q5THJ4	PFHxS	VPS13D	-6	-6.1
AF-Q5THJ4_F3_d4	PFHxS_config1seq_out1.pdbqt	F3_d4	Q5THJ4	PFHxS	VPS13D	-5.4
AF-Q5THJ4_F3_d4	PFHxS_config1str_out1.pdbqt	F3_d4	Q5THJ4	PFHxS	VPS13D	-5.6	-5.5
AF-Q5THJ4_F4_d1	PFHxS_config1str_out1.pdbqt	F4_d1	Q5THJ4	PFHxS	VPS13D	-6	-6
AF-Q5THJ4_F4_d2	PFHxS_config1seq_out1.pdbqt	F4_d2	Q5THJ4	PFHxS	VPS13D	-6.4
AF-Q5THJ4_F4_d2	PFHxS_config1str_out1.pdbqt	F4_d2	Q5THJ4	PFHxS	VPS13D	-6.4	-6.4
AF-Q5THJ4_F4_d3	PFHxS_config1str_out1.pdbqt	F4_d3	Q5THJ4	PFHxS	VPS13D	-6.2	-6.2
AF-Q5THJ4_F4_d4	PFHxS_config1seq_out1.pdbqt	F4_d4	Q5THJ4	PFHxS	VPS13D	-5.3
AF-Q5THJ4_F4_d4	PFHxS_config1str_out1.pdbqt	F4_d4	Q5THJ4	PFHxS	VPS13D	-5.5	-5.4
AF-Q5THJ4_F5_d1	PFHxS_config1seq_out1.pdbqt	F5_d1	Q5THJ4	PFHxS	VPS13D	-6.8
AF-Q5THJ4_F5_d1	PFHxS_config1str_out1.pdbqt	F5_d1	Q5THJ4	PFHxS	VPS13D	-6.6	-6.7
AF-Q5THJ4_F5_d3	PFHxS_config1seq_out1.pdbqt	F5_d3	Q5THJ4	PFHxS	VPS13D	-5.9
AF-Q5THJ4_F5_d3	PFHxS_config1str_out1.pdbqt	F5_d3	Q5THJ4	PFHxS	VPS13D	-5.9	-5.9
AF-Q5THJ4_F5_d4	PFHxS_config1str_out1.pdbqt	F5_d4	Q5THJ4	PFHxS	VPS13D	-5.9	-5.9
AF-Q5THJ4_F6_d1	PFHxS_config1str_out1.pdbqt	F6_d1	Q5THJ4	PFHxS	VPS13D	-5.6	-5.6
AF-Q5THJ4_F6_d2	PFHxS_config1str_out1.pdbqt	F6_d2	Q5THJ4	PFHxS	VPS13D	-5.5	-5.5
AF-Q5THJ4_F6_d3	PFHxS_config1str_out1.pdbqt	F6_d3	Q5THJ4	PFHxS	VPS13D	-6	-6
AF-Q5THJ4_F6_d4	PFHxS_config1str_out1.pdbqt	F6_d4	Q5THJ4	PFHxS	VPS13D	-6.5	-6.5
AF-Q5THJ4_F6_d5	PFHxS_config1str_out1.pdbqt	F6_d5	Q5THJ4	PFHxS	VPS13D	-6.6	-6.6
AF-Q5THJ4_F7_d3	PFHxS_config1str_out1.pdbqt	F7_d3	Q5THJ4	PFHxS	VPS13D	-6.8	-6.8
AF-Q5THJ4_F7_d4	PFHxS_config1seq_out1.pdbqt	F7_d4	Q5THJ4	PFHxS	VPS13D	-5.8
AF-Q5THJ4_F7_d4	PFHxS_config1str_out1.pdbqt	F7_d4	Q5THJ4	PFHxS	VPS13D	-5.6	-5.7
AF-Q5THJ4_F7_d5	PFHxS_config1seq_out1.pdbqt	F7_d5	Q5THJ4	PFHxS	VPS13D	-5.9
AF-Q5THJ4_F7_d5	PFHxS_config1str_out1.pdbqt	F7_d5	Q5THJ4	PFHxS	VPS13D	-6	-5.95
AF-Q5THJ4_F8_d1	PFHxS_config1str_out1.pdbqt	F8_d1	Q5THJ4	PFHxS	VPS13D	-5.8	-5.8
AF-Q5THJ4_F8_d2	PFHxS_config1str_out1.pdbqt	F8_d2	Q5THJ4	PFHxS	VPS13D	-7	-7
AF-Q5THJ4_F8_d3	PFHxS_config1str_out1.pdbqt	F8_d3	Q5THJ4	PFHxS	VPS13D	-6.2	-6.2
AF-Q5THJ4_F8_d4	PFHxS_config1seq_out1.pdbqt	F8_d4	Q5THJ4	PFHxS	VPS13D	-5.9
AF-Q5THJ4_F8_d4	PFHxS_config1str_out1.pdbqt	F8_d4	Q5THJ4	PFHxS	VPS13D	-6	-5.95
AF-Q5THJ4_F8_d5	PFHxS_config1str_out1.pdbqt	F8_d5	Q5THJ4	PFHxS	VPS13D	-5.3	-5.3
AF-Q5THJ4_F9_d1	PFHxS_config1str_out1.pdbqt	F9_d1	Q5THJ4	PFHxS	VPS13D	-6.2	-6.2
AF-Q5THJ4_F9_d2	PFHxS_config1str_out1.pdbqt	F9_d2	Q5THJ4	PFHxS	VPS13D	-6.3	-6.3
AF-Q5THJ4_F9_d3	PFHxS_config1str_out1.pdbqt	F9_d3	Q5THJ4	PFHxS	VPS13D	-7.3	-7.3
AF-Q5THJ4_F9_d4	PFHxS_config1seq_out1.pdbqt	F9_d4	Q5THJ4	PFHxS	VPS13D	-6
AF-Q5THJ4_F9_d4	PFHxS_config1str_out1.pdbqt	F9_d4	Q5THJ4	PFHxS	VPS13D	-6.1	-6.05
AF-Q5THJ4_F9_d5	PFHxS_config1str_out1.pdbqt	F9_d5	Q5THJ4	PFHxS	VPS13D	-5.3	-5.3
AF-Q5THJ4_F9_d6	PFHxS_config1seq_out1.pdbqt	F9_d6	Q5THJ4	PFHxS	VPS13D	-6.5
AF-Q5THJ4_F9_d6	PFHxS_config1str_out1.pdbqt	F9_d6	Q5THJ4	PFHxS	VPS13D	-6.5	-6.5
AF-Q5THJ4_F1_d1	PFNA_config1str_out1.pdbqt	F1_d1	Q5THJ4	PFNA	VPS13D	-6.1	-6.1
AF-Q5THJ4_F1_d2	PFNA_config1str_out1.pdbqt	F1_d2	Q5THJ4	PFNA	VPS13D	-6.4	-6.4
AF-Q5THJ4_F1_d3	PFNA_config1seq_out1.pdbqt	F1_d3	Q5THJ4	PFNA	VPS13D	-5.6	-5.6
AF-Q5THJ4_F1_d4	PFNA_config1str_out1.pdbqt	F1_d4	Q5THJ4	PFNA	VPS13D	-6	-6
AF-Q5THJ4_F10_d1	PFNA_config1str_out1.pdbqt	10_d1	Q5THJ4	PFNA	VPS13D	-7.6	-7.6
AF-Q5THJ4_F10_d2	PFNA_config1str_out1.pdbqt	10_d2	Q5THJ4	PFNA	VPS13D	-8.1	-8.1
AF-Q5THJ4_F10_d3	PFNA_config1seq_out1.pdbqt	10_d3	Q5THJ4	PFNA	VPS13D	-7.1
AF-Q5THJ4_F10_d3	PFNA_config1str_out1.pdbqt	10_d3	Q5THJ4	PFNA	VPS13D	-7	-7.05
AF-Q5THJ4_F10_d4	PFNA_config1seq_out1.pdbqt	10_d4	Q5THJ4	PFNA	VPS13D	-6.4
AF-Q5THJ4_F10_d4	PFNA_config1str_out1.pdbqt	10_d4	Q5THJ4	PFNA	VPS13D	-6.4	-6.4
AF-Q5THJ4_F10_d5	PFNA_config1seq_out1.pdbqt	10_d5	Q5THJ4	PFNA	VPS13D	-6.6
AF-Q5THJ4_F10_d5	PFNA_config1str_out1.pdbqt	10_d5	Q5THJ4	PFNA	VPS13D	-6.2	-6.4
AF-Q5THJ4_F10_d6	PFNA_config1str_out1.pdbqt	10_d6	Q5THJ4	PFNA	VPS13D	-5.1	-5.1
AF-Q5THJ4_F11_d1	PFNA_config1str_out1.pdbqt	11_d1	Q5THJ4	PFNA	VPS13D	-7	-7
AF-Q5THJ4_F11_d2	PFNA_config1str_out1.pdbqt	11_d2	Q5THJ4	PFNA	VPS13D	-8	-8
AF-Q5THJ4_F11_d3	PFNA_config1str_out1.pdbqt	11_d3	Q5THJ4	PFNA	VPS13D	-8	-8
AF-Q5THJ4_F11_d4	PFNA_config1seq_out1.pdbqt	11_d4	Q5THJ4	PFNA	VPS13D	-6.5
AF-Q5THJ4_F11_d4	PFNA_config1str_out1.pdbqt	11_d4	Q5THJ4	PFNA	VPS13D	-6.1	-6.3
AF-Q5THJ4_F11_d5	PFNA_config1str_out1.pdbqt	11_d5	Q5THJ4	PFNA	VPS13D	-5.3	-5.3
AF-Q5THJ4_F11_d6	PFNA_config1str_out1.pdbqt	11_d6	Q5THJ4	PFNA	VPS13D	-7.1	-7.1
AF-Q5THJ4_F12_d1	PFNA_config1str_out1.pdbqt	12_d1	Q5THJ4	PFNA	VPS13D	-6.4	-6.4
AF-Q5THJ4_F12_d2	PFNA_config1str_out1.pdbqt	12_d2	Q5THJ4	PFNA	VPS13D	-8	-8
AF-Q5THJ4_F12_d3	PFNA_config1str_out1.pdbqt	12_d3	Q5THJ4	PFNA	VPS13D	-5.2	-5.2
AF-Q5THJ4_F12_d4	PFNA_config1seq_out1.pdbqt	12_d4	Q5THJ4	PFNA	VPS13D	-6.7
AF-Q5THJ4_F12_d4	PFNA_config1str_out1.pdbqt	12_d4	Q5THJ4	PFNA	VPS13D	-6.6	-6.65
AF-Q5THJ4_F12_d5	PFNA_config1seq_out1.pdbqt	12_d5	Q5THJ4	PFNA	VPS13D	-7.8
AF-Q5THJ4_F12_d5	PFNA_config1str_out1.pdbqt	12_d5	Q5THJ4	PFNA	VPS13D	-8.3	-8.05
AF-Q5THJ4_F12_d6	PFNA_config1str_out1.pdbqt	12_d6	Q5THJ4	PFNA	VPS13D	-6.8	-6.8
AF-Q5THJ4_F13_d1	PFNA_config1str_out1.pdbqt	13_d1	Q5THJ4	PFNA	VPS13D	-8.3	-8.3
AF-Q5THJ4_F13_d2	PFNA_config1seq_out1.pdbqt	13_d2	Q5THJ4	PFNA	VPS13D	-8.3
AF-Q5THJ4_F13_d2	PFNA_config1str_out1.pdbqt	13_d2	Q5THJ4	PFNA	VPS13D	-8.8	-8.55
AF-Q5THJ4_F13_d3	PFNA_config1str_out1.pdbqt	13_d3	Q5THJ4	PFNA	VPS13D	-5.6	-5.6
AF-Q5THJ4_F13_d4	PFNA_config1seq_out1.pdbqt	13_d4	Q5THJ4	PFNA	VPS13D	-6.9
AF-Q5THJ4_F13_d4	PFNA_config1str_out1.pdbqt	13_d4	Q5THJ4	PFNA	VPS13D	-6.8	-6.85
AF-Q5THJ4_F13_d5	PFNA_config1seq_out1.pdbqt	13_d5	Q5THJ4	PFNA	VPS13D	-7.4
AF-Q5THJ4_F13_d5	PFNA_config1str_out1.pdbqt	13_d5	Q5THJ4	PFNA	VPS13D	-7.9	-7.65
AF-Q5THJ4_F13_d6	PFNA_config1str_out1.pdbqt	13_d6	Q5THJ4	PFNA	VPS13D	-7.1	-7.1
AF-Q5THJ4_F14_d1	PFNA_config1seq_out1.pdbqt	14_d1	Q5THJ4	PFNA	VPS13D	-8.4
AF-Q5THJ4_F14_d1	PFNA_config1str_out1.pdbqt	14_d1	Q5THJ4	PFNA	VPS13D	-8.9	-8.65
AF-Q5THJ4_F14_d2	PFNA_config1str_out1.pdbqt	14_d2	Q5THJ4	PFNA	VPS13D	-5.4	-5.4
AF-Q5THJ4_F14_d3	PFNA_config1seq_out1.pdbqt	14_d3	Q5THJ4	PFNA	VPS13D	-7.6
AF-Q5THJ4_F14_d3	PFNA_config1str_out1.pdbqt	14_d3	Q5THJ4	PFNA	VPS13D	-7.4	-7.5
AF-Q5THJ4_F14_d4	PFNA_config1seq_out1.pdbqt	14_d4	Q5THJ4	PFNA	VPS13D	-6.9
AF-Q5THJ4_F14_d4	PFNA_config1str_out1.pdbqt	14_d4	Q5THJ4	PFNA	VPS13D	-6.9	-6.9
AF-Q5THJ4_F14_d5	PFNA_config1seq_out1.pdbqt	14_d5	Q5THJ4	PFNA	VPS13D	-7.7
AF-Q5THJ4_F14_d5	PFNA_config1str_out1.pdbqt	14_d5	Q5THJ4	PFNA	VPS13D	-8.1	-7.9
AF-Q5THJ4_F14_d6	PFNA_config1str_out1.pdbqt	14_d6	Q5THJ4	PFNA	VPS13D	-7	-7
AF-Q5THJ4_F14_d7	PFNA_config1seq_out1.pdbqt	14_d7	Q5THJ4	PFNA	VPS13D	-6
AF-Q5THJ4_F14_d7	PFNA_config1str_out1.pdbqt	14_d7	Q5THJ4	PFNA	VPS13D	-6.1	-6.05
AF-Q5THJ4_F15_d1	PFNA_config1seq_out1.pdbqt	15_d1	Q5THJ4	PFNA	VPS13D	-8.6
AF-Q5THJ4_F15_d1	PFNA_config1str_out1.pdbqt	15_d1	Q5THJ4	PFNA	VPS13D	-8.7	-8.65
AF-Q5THJ4_F15_d2	PFNA_config1seq_out1.pdbqt	15_d2	Q5THJ4	PFNA	VPS13D	-6.9
AF-Q5THJ4_F15_d2	PFNA_config1str_out1.pdbqt	15_d2	Q5THJ4	PFNA	VPS13D	-6.7	-6.8
AF-Q5THJ4_F15_d3	PFNA_config1seq_out1.pdbqt	15_d3	Q5THJ4	PFNA	VPS13D	-6.7
AF-Q5THJ4_F15_d3	PFNA_config1str_out1.pdbqt	15_d3	Q5THJ4	PFNA	VPS13D	-6.6	-6.65
AF-Q5THJ4_F15_d4	PFNA_config1seq_out1.pdbqt	15_d4	Q5THJ4	PFNA	VPS13D	-8.1
AF-Q5THJ4_F15_d4	PFNA_config1str_out1.pdbqt	15_d4	Q5THJ4	PFNA	VPS13D	-8.2	-8.15
AF-Q5THJ4_F15_d5	PFNA_config1str_out1.pdbqt	15_d5	Q5THJ4	PFNA	VPS13D	-7	-7
AF-Q5THJ4_F16_d1	PFNA_config1seq_out1.pdbqt	16_d1	Q5THJ4	PFNA	VPS13D	-8.5
AF-Q5THJ4_F16_d1	PFNA_config1str_out1.pdbqt	16_d1	Q5THJ4	PFNA	VPS13D	-8.2	-8.35
AF-Q5THJ4_F16_d2	PFNA_config1str_out1.pdbqt	16_d2	Q5THJ4	PFNA	VPS13D	-6.8	-6.8
AF-Q5THJ4_F16_d3	PFNA_config1str_out1.pdbqt	16_d3	Q5THJ4	PFNA	VPS13D	-6.2	-6.2
AF-Q5THJ4_F16_d4	PFNA_config1seq_out1.pdbqt	16_d4	Q5THJ4	PFNA	VPS13D	-8.1
AF-Q5THJ4_F16_d4	PFNA_config1str_out1.pdbqt	16_d4	Q5THJ4	PFNA	VPS13D	-8	-8.05
AF-Q5THJ4_F16_d5	PFNA_config1str_out1.pdbqt	16_d5	Q5THJ4	PFNA	VPS13D	-7.3	-7.3
AF-Q5THJ4_F2_d1	PFNA_config1str_out1.pdbqt	F2_d1	Q5THJ4	PFNA	VPS13D	-6.8	-6.8
AF-Q5THJ4_F2_d2	PFNA_config1str_out1.pdbqt	F2_d2	Q5THJ4	PFNA	VPS13D	-6	-6
AF-Q5THJ4_F2_d3	PFNA_config1str_out1.pdbqt	F2_d3	Q5THJ4	PFNA	VPS13D	-5.6	-5.6
AF-Q5THJ4_F2_d4	PFNA_config1str_out1.pdbqt	F2_d4	Q5THJ4	PFNA	VPS13D	-6.3	-6.3
AF-Q5THJ4_F3_d1	PFNA_config1str_out1.pdbqt	F3_d1	Q5THJ4	PFNA	VPS13D	-6.6	-6.6
AF-Q5THJ4_F3_d2	PFNA_config1str_out1.pdbqt	F3_d2	Q5THJ4	PFNA	VPS13D	-6.7	-6.7
AF-Q5THJ4_F3_d3	PFNA_config1seq_out1.pdbqt	F3_d3	Q5THJ4	PFNA	VPS13D	-6.5
AF-Q5THJ4_F3_d3	PFNA_config1str_out1.pdbqt	F3_d3	Q5THJ4	PFNA	VPS13D	-7.2	-6.85
AF-Q5THJ4_F3_d4	PFNA_config1seq_out1.pdbqt	F3_d4	Q5THJ4	PFNA	VPS13D	-6.1
AF-Q5THJ4_F3_d4	PFNA_config1str_out1.pdbqt	F3_d4	Q5THJ4	PFNA	VPS13D	-6.1	-6.1
AF-Q5THJ4_F4_d1	PFNA_config1str_out1.pdbqt	F4_d1	Q5THJ4	PFNA	VPS13D	-6.3	-6.3
AF-Q5THJ4_F4_d2	PFNA_config1seq_out1.pdbqt	F4_d2	Q5THJ4	PFNA	VPS13D	-7.1
AF-Q5THJ4_F4_d2	PFNA_config1str_out1.pdbqt	F4_d2	Q5THJ4	PFNA	VPS13D	-6.6	-6.85
AF-Q5THJ4_F4_d3	PFNA_config1str_out1.pdbqt	F4_d3	Q5THJ4	PFNA	VPS13D	-6.1	-6.1
AF-Q5THJ4_F4_d4	PFNA_config1seq_out1.pdbqt	F4_d4	Q5THJ4	PFNA	VPS13D	-6.3
AF-Q5THJ4_F4_d4	PFNA_config1str_out1.pdbqt	F4_d4	Q5THJ4	PFNA	VPS13D	-6.6	-6.45
AF-Q5THJ4_F5_d1	PFNA_config1seq_out1.pdbqt	F5_d1	Q5THJ4	PFNA	VPS13D	-6.6
AF-Q5THJ4_F5_d1	PFNA_config1str_out1.pdbqt	F5_d1	Q5THJ4	PFNA	VPS13D	-7	-6.8
AF-Q5THJ4_F5_d3	PFNA_config1seq_out1.pdbqt	F5_d3	Q5THJ4	PFNA	VPS13D	-6.7
AF-Q5THJ4_F5_d3	PFNA_config1str_out1.pdbqt	F5_d3	Q5THJ4	PFNA	VPS13D	-6.3	-6.5
AF-Q5THJ4_F5_d4	PFNA_config1str_out1.pdbqt	F5_d4	Q5THJ4	PFNA	VPS13D	-6.1	-6.1
AF-Q5THJ4_F6_d1	PFNA_config1str_out1.pdbqt	F6_d1	Q5THJ4	PFNA	VPS13D	-6.1	-6.1
AF-Q5THJ4_F6_d2	PFNA_config1str_out1.pdbqt	F6_d2	Q5THJ4	PFNA	VPS13D	-6.3	-6.3
AF-Q5THJ4_F6_d3	PFNA_config1str_out1.pdbqt	F6_d3	Q5THJ4	PFNA	VPS13D	-6.5	-6.5
AF-Q5THJ4_F6_d4	PFNA_config1str_out1.pdbqt	F6_d4	Q5THJ4	PFNA	VPS13D	-7.7	-7.7
AF-Q5THJ4_F6_d5	PFNA_config1str_out1.pdbqt	F6_d5	Q5THJ4	PFNA	VPS13D	-6.3	-6.3
AF-Q5THJ4_F7_d3	PFNA_config1str_out1.pdbqt	F7_d3	Q5THJ4	PFNA	VPS13D	-7.5	-7.5
AF-Q5THJ4_F7_d4	PFNA_config1seq_out1.pdbqt	F7_d4	Q5THJ4	PFNA	VPS13D	-6
AF-Q5THJ4_F7_d4	PFNA_config1str_out1.pdbqt	F7_d4	Q5THJ4	PFNA	VPS13D	-5.9	-5.95
AF-Q5THJ4_F7_d5	PFNA_config1seq_out1.pdbqt	F7_d5	Q5THJ4	PFNA	VPS13D	-6.5
AF-Q5THJ4_F7_d5	PFNA_config1str_out1.pdbqt	F7_d5	Q5THJ4	PFNA	VPS13D	-6.5	-6.5
AF-Q5THJ4_F8_d1	PFNA_config1str_out1.pdbqt	F8_d1	Q5THJ4	PFNA	VPS13D	-6	-6
AF-Q5THJ4_F8_d2	PFNA_config1str_out1.pdbqt	F8_d2	Q5THJ4	PFNA	VPS13D	-7.5	-7.5
AF-Q5THJ4_F8_d3	PFNA_config1str_out1.pdbqt	F8_d3	Q5THJ4	PFNA	VPS13D	-6.9	-6.9
AF-Q5THJ4_F8_d4	PFNA_config1seq_out1.pdbqt	F8_d4	Q5THJ4	PFNA	VPS13D	-6.6
AF-Q5THJ4_F8_d4	PFNA_config1str_out1.pdbqt	F8_d4	Q5THJ4	PFNA	VPS13D	-6.7	-6.65
AF-Q5THJ4_F8_d5	PFNA_config1str_out1.pdbqt	F8_d5	Q5THJ4	PFNA	VPS13D	-5.5	-5.5
AF-Q5THJ4_F9_d1	PFNA_config1str_out1.pdbqt	F9_d1	Q5THJ4	PFNA	VPS13D	-6.7	-6.7
AF-Q5THJ4_F9_d2	PFNA_config1str_out1.pdbqt	F9_d2	Q5THJ4	PFNA	VPS13D	-6.6	-6.6
AF-Q5THJ4_F9_d3	PFNA_config1str_out1.pdbqt	F9_d3	Q5THJ4	PFNA	VPS13D	-8	-8
AF-Q5THJ4_F9_d4	PFNA_config1seq_out1.pdbqt	F9_d4	Q5THJ4	PFNA	VPS13D	-6.3
AF-Q5THJ4_F9_d4	PFNA_config1str_out1.pdbqt	F9_d4	Q5THJ4	PFNA	VPS13D	-6.2	-6.25
AF-Q5THJ4_F9_d5	PFNA_config1str_out1.pdbqt	F9_d5	Q5THJ4	PFNA	VPS13D	-5.6	-5.6
AF-Q5THJ4_F9_d6	PFNA_config1seq_out1.pdbqt	F9_d6	Q5THJ4	PFNA	VPS13D	-7.3
AF-Q5THJ4_F9_d6	PFNA_config1str_out1.pdbqt	F9_d6	Q5THJ4	PFNA	VPS13D	-7.2	-7.25
AF-Q5THJ4_F1_d1	PFOA_config1str_out1.pdbqt	15_d1	Q5THJ4	PFOA	VPS13D	-8.2
AF-Q5THJ4_F1_d2	PFOA_config1str_out1.pdbqt	13_d1	Q5THJ4	PFOA	VPS13D	-8.1	-8.1
AF-Q5THJ4_F1_d3	PFOA_config1seq_out1.pdbqt	16_d1	Q5THJ4	PFOA	VPS13D	-8.1	-7.9
AF-Q5THJ4_F1_d4	PFOA_config1str_out1.pdbqt	15_d1	Q5THJ4	PFOA	VPS13D	-8	-8.1
AF-Q5THJ4_F10_d1	PFOA_config1str_out1.pdbqt	14_d1	Q5THJ4	PFOA	VPS13D	-7.9
AF-Q5THJ4_F10_d2	PFOA_config1str_out1.pdbqt	14_d1	Q5THJ4	PFOA	VPS13D	-7.9	-7.9
AF-Q5THJ4_F10_d3	PFOA_config1seq_out1.pdbqt	16_d4	Q5THJ4	PFOA	VPS13D	-7.9
AF-Q5THJ4_F10_d3	PFOA_config1str_out1.pdbqt	10_d2	Q5THJ4	PFOA	VPS13D	-7.8	-7.8
AF-Q5THJ4_F10_d4	PFOA_config1seq_out1.pdbqt	11_d2	Q5THJ4	PFOA	VPS13D	-7.8	-7.8
AF-Q5THJ4_F10_d4	PFOA_config1str_out1.pdbqt	13_d2	Q5THJ4	PFOA	VPS13D	-7.8
AF-Q5THJ4_F10_d5	PFOA_config1seq_out1.pdbqt	15_d4	Q5THJ4	PFOA	VPS13D	-7.8	-7.65
AF-Q5THJ4_F10_d5	PFOA_config1str_out1.pdbqt	F9_d3	Q5THJ4	PFOA	VPS13D	-7.8	-7.8
AF-Q5THJ4_F10_d6	PFOA_config1str_out1.pdbqt	10_d1	Q5THJ4	PFOA	VPS13D	-7.7	-7.7
AF-Q5THJ4_F11_d1	PFOA_config1str_out1.pdbqt	13_d2	Q5THJ4	PFOA	VPS13D	-7.7	-7.75
AF-Q5THJ4_F11_d2	PFOA_config1str_out1.pdbqt	13_d5	Q5THJ4	PFOA	VPS13D	-7.7	-7.65
AF-Q5THJ4_F11_d3	PFOA_config1str_out1.pdbqt	16_d1	Q5THJ4	PFOA	VPS13D	-7.7
AF-Q5THJ4_F11_d4	PFOA_config1seq_out1.pdbqt	16_d4	Q5THJ4	PFOA	VPS13D	-7.7	-7.8
AF-Q5THJ4_F11_d4	PFOA_config1str_out1.pdbqt	12_d2	Q5THJ4	PFOA	VPS13D	-7.6	-7.6
AF-Q5THJ4_F11_d5	PFOA_config1str_out1.pdbqt	13_d5	Q5THJ4	PFOA	VPS13D	-7.6
AF-Q5THJ4_F11_d6	PFOA_config1str_out1.pdbqt	14_d3	Q5THJ4	PFOA	VPS13D	-7.6
AF-Q5THJ4_F12_d1	PFOA_config1str_out1.pdbqt	12_d5	Q5THJ4	PFOA	VPS13D	-7.5
AF-Q5THJ4_F12_d2	PFOA_config1str_out1.pdbqt	12_d5	Q5THJ4	PFOA	VPS13D	-7.5	-7.5
AF-Q5THJ4_F12_d3	PFOA_config1str_out1.pdbqt	14_d5	Q5THJ4	PFOA	VPS13D	-7.5
AF-Q5THJ4_F12_d4	PFOA_config1seq_out1.pdbqt	14_d5	Q5THJ4	PFOA	VPS13D	-7.5	-7.5
AF-Q5THJ4_F12_d4	PFOA_config1str_out1.pdbqt	15_d4	Q5THJ4	PFOA	VPS13D	-7.5
AF-Q5THJ4_F12_d5	PFOA_config1seq_out1.pdbqt	15_d5	Q5THJ4	PFOA	VPS13D	-7.5	-7.5
AF-Q5THJ4_F12_d5	PFOA_config1str_out1.pdbqt	F8_d2	Q5THJ4	PFOA	VPS13D	-7.5	-7.5
AF-Q5THJ4_F12_d6	PFOA_config1str_out1.pdbqt	11_d3	Q5THJ4	PFOA	VPS13D	-7.4	-7.4
AF-Q5THJ4_F13_d1	PFOA_config1str_out1.pdbqt	12_d6	Q5THJ4	PFOA	VPS13D	-7.4	-7.4
AF-Q5THJ4_F13_d2	PFOA_config1seq_out1.pdbqt	14_d3	Q5THJ4	PFOA	VPS13D	-7.4	-7.5
AF-Q5THJ4_F13_d2	PFOA_config1str_out1.pdbqt	F6_d4	Q5THJ4	PFOA	VPS13D	-7.4	-7.4
AF-Q5THJ4_F13_d3	PFOA_config1str_out1.pdbqt	16_d5	Q5THJ4	PFOA	VPS13D	-7.2	-7.2
AF-Q5THJ4_F13_d4	PFOA_config1seq_out1.pdbqt	11_d1	Q5THJ4	PFOA	VPS13D	-7.1	-7.1
AF-Q5THJ4_F13_d4	PFOA_config1str_out1.pdbqt	F7_d3	Q5THJ4	PFOA	VPS13D	-7.1	-7.1
AF-Q5THJ4_F13_d5	PFOA_config1seq_out1.pdbqt	11_d6	Q5THJ4	PFOA	VPS13D	-7	-7
AF-Q5THJ4_F13_d5	PFOA_config1str_out1.pdbqt	14_d6	Q5THJ4	PFOA	VPS13D	-7	-7
AF-Q5THJ4_F13_d6	PFOA_config1str_out1.pdbqt	F5_d1	Q5THJ4	PFOA	VPS13D	-7
AF-Q5THJ4_F14_d1	PFOA_config1seq_out1.pdbqt	10_d3	Q5THJ4	PFOA	VPS13D	-6.9
AF-Q5THJ4_F14_d1	PFOA_config1str_out1.pdbqt	10_d3	Q5THJ4	PFOA	VPS13D	-6.8	-6.85
AF-Q5THJ4_F14_d2	PFOA_config1str_out1.pdbqt	13_d6	Q5THJ4	PFOA	VPS13D	-6.8	-6.8
AF-Q5THJ4_F14_d3	PFOA_config1seq_out1.pdbqt	14_d4	Q5THJ4	PFOA	VPS13D	-6.8
AF-Q5THJ4_F14_d3	PFOA_config1str_out1.pdbqt	14_d4	Q5THJ4	PFOA	VPS13D	-6.8	-6.8
AF-Q5THJ4_F14_d4	PFOA_config1seq_out1.pdbqt	F3_d3	Q5THJ4	PFOA	VPS13D	-6.8
AF-Q5THJ4_F14_d4	PFOA_config1str_out1.pdbqt	F3_d3	Q5THJ4	PFOA	VPS13D	-6.8	-6.8
AF-Q5THJ4_F14_d5	PFOA_config1seq_out1.pdbqt	F4_d1	Q5THJ4	PFOA	VPS13D	-6.8	-6.8
AF-Q5THJ4_F14_d5	PFOA_config1str_out1.pdbqt	F9_d6	Q5THJ4	PFOA	VPS13D	-6.8
AF-Q5THJ4_F14_d6	PFOA_config1str_out1.pdbqt	10_d4	Q5THJ4	PFOA	VPS13D	-6.7
AF-Q5THJ4_F14_d7	PFOA_config1seq_out1.pdbqt	10_d4	Q5THJ4	PFOA	VPS13D	-6.7	-6.7
AF-Q5THJ4_F14_d7	PFOA_config1str_out1.pdbqt	F2_d1	Q5THJ4	PFOA	VPS13D	-6.7	-6.7
AF-Q5THJ4_F15_d1	PFOA_config1seq_out1.pdbqt	F3_d2	Q5THJ4	PFOA	VPS13D	-6.7	-6.7
AF-Q5THJ4_F15_d1	PFOA_config1str_out1.pdbqt	F5_d1	Q5THJ4	PFOA	VPS13D	-6.7	-6.85
AF-Q5THJ4_F15_d2	PFOA_config1seq_out1.pdbqt	F9_d1	Q5THJ4	PFOA	VPS13D	-6.7	-6.7
AF-Q5THJ4_F15_d2	PFOA_config1str_out1.pdbqt	F4_d2	Q5THJ4	PFOA	VPS13D	-6.6	-6.55
AF-Q5THJ4_F15_d3	PFOA_config1seq_out1.pdbqt	F9_d6	Q5THJ4	PFOA	VPS13D	-6.6	-6.7
AF-Q5THJ4_F15_d3	PFOA_config1str_out1.pdbqt	F1_d2	Q5THJ4	PFOA	VPS13D	-6.5	-6.5
AF-Q5THJ4_F15_d4	PFOA_config1seq_out1.pdbqt	12_d1	Q5THJ4	PFOA	VPS13D	-6.5	-6.5
AF-Q5THJ4_F15_d4	PFOA_config1str_out1.pdbqt	13_d4	Q5THJ4	PFOA	VPS13D	-6.5
AF-Q5THJ4_F15_d5	PFOA_config1str_out1.pdbqt	13_d4	Q5THJ4	PFOA	VPS13D	-6.5	-6.5
AF-Q5THJ4_F16_d1	PFOA_config1seq_out1.pdbqt	15_d2	Q5THJ4	PFOA	VPS13D	-6.5	-6.4
AF-Q5THJ4_F16_d1	PFOA_config1str_out1.pdbqt	F4_d2	Q5THJ4	PFOA	VPS13D	-6.5
AF-Q5THJ4_F16_d2	PFOA_config1str_out1.pdbqt	F5_d3	Q5THJ4	PFOA	VPS13D	-6.5
AF-Q5THJ4_F16_d3	PFOA_config1str_out1.pdbqt	12_d4	Q5THJ4	PFOA	VPS13D	-6.4
AF-Q5THJ4_F16_d4	PFOA_config1seq_out1.pdbqt	15_d3	Q5THJ4	PFOA	VPS13D	-6.4
AF-Q5THJ4_F16_d4	PFOA_config1str_out1.pdbqt	15_d3	Q5THJ4	PFOA	VPS13D	-6.4	-6.4
AF-Q5THJ4_F16_d5	PFOA_config1str_out1.pdbqt	16_d2	Q5THJ4	PFOA	VPS13D	-6.4	-6.4
AF-Q5THJ4_F2_d1	PFOA_config1str_out1.pdbqt	F3_d1	Q5THJ4	PFOA	VPS13D	-6.4	-6.4
AF-Q5THJ4_F2_d2	PFOA_config1str_out1.pdbqt	F5_d3	Q5THJ4	PFOA	VPS13D	-6.4	-6.45
AF-Q5THJ4_F2_d3	PFOA_config1str_out1.pdbqt	F8_d4	Q5THJ4	PFOA	VPS13D	-6.4
AF-Q5THJ4_F2_d4	PFOA_config1str_out1.pdbqt	F8_d4	Q5THJ4	PFOA	VPS13D	-6.4	-6.4
AF-Q5THJ4_F3_d1	PFOA_config1str_out1.pdbqt	F9_d2	Q5THJ4	PFOA	VPS13D	-6.4	-6.4
AF-Q5THJ4_F3_d2	PFOA_config1str_out1.pdbqt	15_d2	Q5THJ4	PFOA	VPS13D	-6.3
AF-Q5THJ4_F3_d3	PFOA_config1seq_out1.pdbqt	F6_d5	Q5THJ4	PFOA	VPS13D	-6.3	-6.3
AF-Q5THJ4_F3_d3	PFOA_config1str_out1.pdbqt	F7_d4	Q5THJ4	PFOA	VPS13D	-6.3	-5.95
AF-Q5THJ4_F3_d4	PFOA_config1seq_out1.pdbqt	10_d5	Q5THJ4	PFOA	VPS13D	-6.2
AF-Q5THJ4_F3_d4	PFOA_config1str_out1.pdbqt	11_d4	Q5THJ4	PFOA	VPS13D	-6.2
AF-Q5THJ4_F4_d1	PFOA_config1str_out1.pdbqt	12_d4	Q5THJ4	PFOA	VPS13D	-6.2	-6.3
AF-Q5THJ4_F4_d2	PFOA_config1seq_out1.pdbqt	16_d3	Q5THJ4	PFOA	VPS13D	-6.2	-6.2
AF-Q5THJ4_F4_d2	PFOA_config1str_out1.pdbqt	F9_d4	Q5THJ4	PFOA	VPS13D	-6.2
AF-Q5THJ4_F4_d3	PFOA_config1str_out1.pdbqt	11_d4	Q5THJ4	PFOA	VPS13D	-6.1	-6.15
AF-Q5THJ4_F4_d4	PFOA_config1seq_out1.pdbqt	F4_d3	Q5THJ4	PFOA	VPS13D	-6.1	-6.1
AF-Q5THJ4_F4_d4	PFOA_config1str_out1.pdbqt	F4_d4	Q5THJ4	PFOA	VPS13D	-6.1
AF-Q5THJ4_F5_d1	PFOA_config1seq_out1.pdbqt	F6_d3	Q5THJ4	PFOA	VPS13D	-6.1	-6.1
AF-Q5THJ4_F5_d1	PFOA_config1str_out1.pdbqt	F8_d1	Q5THJ4	PFOA	VPS13D	-6.1	-6.1
AF-Q5THJ4_F5_d3	PFOA_config1seq_out1.pdbqt	F8_d3	Q5THJ4	PFOA	VPS13D	-6.1	-6.1
AF-Q5THJ4_F5_d3	PFOA_config1str_out1.pdbqt	F5_d4	Q5THJ4	PFOA	VPS13D	-6	-6
AF-Q5THJ4_F5_d4	PFOA_config1str_out1.pdbqt	F6_d2	Q5THJ4	PFOA	VPS13D	-6	-6
AF-Q5THJ4_F6_d1	PFOA_config1str_out1.pdbqt	F1_d1	Q5THJ4	PFOA	VPS13D	-5.9	-5.9
AF-Q5THJ4_F6_d2	PFOA_config1str_out1.pdbqt	10_d5	Q5THJ4	PFOA	VPS13D	-5.9	-6.05
AF-Q5THJ4_F6_d3	PFOA_config1str_out1.pdbqt	14_d7	Q5THJ4	PFOA	VPS13D	-5.9	-5.85
AF-Q5THJ4_F6_d4	PFOA_config1str_out1.pdbqt	F2_d4	Q5THJ4	PFOA	VPS13D	-5.9	-5.9
AF-Q5THJ4_F6_d5	PFOA_config1str_out1.pdbqt	F6_d1	Q5THJ4	PFOA	VPS13D	-5.9	-5.9
AF-Q5THJ4_F7_d3	PFOA_config1str_out1.pdbqt	F7_d5	Q5THJ4	PFOA	VPS13D	-5.9
AF-Q5THJ4_F7_d4	PFOA_config1seq_out1.pdbqt	F7_d5	Q5THJ4	PFOA	VPS13D	-5.9	-5.9
AF-Q5THJ4_F7_d4	PFOA_config1str_out1.pdbqt	F9_d4	Q5THJ4	PFOA	VPS13D	-5.9	-6.05
AF-Q5THJ4_F7_d5	PFOA_config1seq_out1.pdbqt	14_d7	Q5THJ4	PFOA	VPS13D	-5.8
AF-Q5THJ4_F7_d5	PFOA_config1str_out1.pdbqt	F2_d2	Q5THJ4	PFOA	VPS13D	-5.8	-5.8
AF-Q5THJ4_F8_d1	PFOA_config1str_out1.pdbqt	F3_d4	Q5THJ4	PFOA	VPS13D	-5.8
AF-Q5THJ4_F8_d2	PFOA_config1str_out1.pdbqt	14_d2	Q5THJ4	PFOA	VPS13D	-5.6	-5.6
AF-Q5THJ4_F8_d3	PFOA_config1str_out1.pdbqt	F4_d4	Q5THJ4	PFOA	VPS13D	-5.6	-5.85
AF-Q5THJ4_F8_d4	PFOA_config1seq_out1.pdbqt	F7_d4	Q5THJ4	PFOA	VPS13D	-5.6
AF-Q5THJ4_F8_d4	PFOA_config1str_out1.pdbqt	F9_d5	Q5THJ4	PFOA	VPS13D	-5.5	-5.5
AF-Q5THJ4_F8_d5	PFOA_config1str_out1.pdbqt	13_d3	Q5THJ4	PFOA	VPS13D	-5.4	-5.4
AF-Q5THJ4_F9_d1	PFOA_config1str_out1.pdbqt	F1_d4	Q5THJ4	PFOA	VPS13D	-5.3	-5.3
AF-Q5THJ4_F9_d2	PFOA_config1str_out1.pdbqt	F3_d4	Q5THJ4	PFOA	VPS13D	-5.3	-5.55
AF-Q5THJ4_F9_d3	PFOA_config1str_out1.pdbqt	F1_d3	Q5THJ4	PFOA	VPS13D	-5.2	-5.2
AF-Q5THJ4_F9_d4	PFOA_config1seq_out1.pdbqt	F2_d3	Q5THJ4	PFOA	VPS13D	-5.2	-5.2
AF-Q5THJ4_F9_d4	PFOA_config1str_out1.pdbqt	F8_d5	Q5THJ4	PFOA	VPS13D	-5.2	-5.2
AF-Q5THJ4_F9_d5	PFOA_config1str_out1.pdbqt	10_d6	Q5THJ4	PFOA	VPS13D	-5.1	-5.1
AF-Q5THJ4_F9_d6	PFOA_config1seq_out1.pdbqt	11_d5	Q5THJ4	PFOA	VPS13D	-5.1	-5.1
AF-Q5THJ4_F9_d6	PFOA_config1str_out1.pdbqt	12_d3	Q5THJ4	PFOA	VPS13D	-5	-5
AF-Q5THJ4_F1_d1	PFOS_config1str_out1.pdbqt	F1_d1	Q5THJ4	PFOS	VPS13D	-6.4	-6.4
AF-Q5THJ4_F1_d2	PFOS_config1str_out1.pdbqt	F1_d2	Q5THJ4	PFOS	VPS13D	-6.5	-6.5
AF-Q5THJ4_F1_d3	PFOS_config1seq_out1.pdbqt	F1_d3	Q5THJ4	PFOS	VPS13D	-5.5	-5.5
AF-Q5THJ4_F1_d4	PFOS_config1str_out1.pdbqt	F1_d4	Q5THJ4	PFOS	VPS13D	-5.6	-5.6
AF-Q5THJ4_F10_d1	PFOS_config1str_out1.pdbqt	10_d1	Q5THJ4	PFOS	VPS13D	-7	-7
AF-Q5THJ4_F10_d2	PFOS_config1str_out1.pdbqt	10_d2	Q5THJ4	PFOS	VPS13D	-7.6	-7.6
AF-Q5THJ4_F10_d3	PFOS_config1seq_out1.pdbqt	10_d3	Q5THJ4	PFOS	VPS13D	-6.9
AF-Q5THJ4_F10_d3	PFOS_config1str_out1.pdbqt	10_d3	Q5THJ4	PFOS	VPS13D	-6.9	-6.9
AF-Q5THJ4_F10_d4	PFOS_config1seq_out1.pdbqt	10_d4	Q5THJ4	PFOS	VPS13D	-6.3
AF-Q5THJ4_F10_d4	PFOS_config1str_out1.pdbqt	10_d4	Q5THJ4	PFOS	VPS13D	-6.7	-6.5
AF-Q5THJ4_F10_d5	PFOS_config1seq_out1.pdbqt	10_d5	Q5THJ4	PFOS	VPS13D	-6.2
AF-Q5THJ4_F10_d5	PFOS_config1str_out1.pdbqt	10_d5	Q5THJ4	PFOS	VPS13D	-6.4	-6.3
AF-Q5THJ4_F10_d6	PFOS_config1str_out1.pdbqt	10_d6	Q5THJ4	PFOS	VPS13D	-5.3	-5.3
AF-Q5THJ4_F11_d1	PFOS_config1str_out1.pdbqt	11_d1	Q5THJ4	PFOS	VPS13D	-7.5	-7.5
AF-Q5THJ4_F11_d2	PFOS_config1str_out1.pdbqt	11_d2	Q5THJ4	PFOS	VPS13D	-8	-8
AF-Q5THJ4_F11_d3	PFOS_config1str_out1.pdbqt	11_d3	Q5THJ4	PFOS	VPS13D	-8.2	-8.2
AF-Q5THJ4_F11_d4	PFOS_config1seq_out1.pdbqt	11_d4	Q5THJ4	PFOS	VPS13D	-6.3
AF-Q5THJ4_F11_d4	PFOS_config1str_out1.pdbqt	11_d4	Q5THJ4	PFOS	VPS13D	-6.2	-6.25
AF-Q5THJ4_F11_d5	PFOS_config1str_out1.pdbqt	11_d5	Q5THJ4	PFOS	VPS13D	-5.6	-5.6
AF-Q5THJ4_F11_d6	PFOS_config1str_out1.pdbqt	11_d6	Q5THJ4	PFOS	VPS13D	-7.3	-7.3
AF-Q5THJ4_F12_d1	PFOS_config1str_out1.pdbqt	12_d1	Q5THJ4	PFOS	VPS13D	-7	-7
AF-Q5THJ4_F12_d2	PFOS_config1str_out1.pdbqt	12_d2	Q5THJ4	PFOS	VPS13D	-8	-8
AF-Q5THJ4_F12_d3	PFOS_config1str_out1.pdbqt	12_d3	Q5THJ4	PFOS	VPS13D	-5.2	-5.2
AF-Q5THJ4_F12_d4	PFOS_config1seq_out1.pdbqt	12_d4	Q5THJ4	PFOS	VPS13D	-6.6
AF-Q5THJ4_F12_d4	PFOS_config1str_out1.pdbqt	12_d4	Q5THJ4	PFOS	VPS13D	-6.7	-6.65
AF-Q5THJ4_F12_d5	PFOS_config1seq_out1.pdbqt	12_d5	Q5THJ4	PFOS	VPS13D	-8.3
AF-Q5THJ4_F12_d5	PFOS_config1str_out1.pdbqt	12_d5	Q5THJ4	PFOS	VPS13D	-8.3	-8.3
AF-Q5THJ4_F12_d6	PFOS_config1str_out1.pdbqt	12_d6	Q5THJ4	PFOS	VPS13D	-6.3	-6.3
AF-Q5THJ4_F13_d1	PFOS_config1str_out1.pdbqt	13_d1	Q5THJ4	PFOS	VPS13D	-8.4	-8.4
AF-Q5THJ4_F13_d2	PFOS_config1seq_out1.pdbqt	13_d2	Q5THJ4	PFOS	VPS13D	-8.9
AF-Q5THJ4_F13_d2	PFOS_config1str_out1.pdbqt	13_d2	Q5THJ4	PFOS	VPS13D	-8	-8.45
AF-Q5THJ4_F13_d3	PFOS_config1str_out1.pdbqt	13_d3	Q5THJ4	PFOS	VPS13D	-5.7	-5.7
AF-Q5THJ4_F13_d4	PFOS_config1seq_out1.pdbqt	13_d4	Q5THJ4	PFOS	VPS13D	-6.8
AF-Q5THJ4_F13_d4	PFOS_config1str_out1.pdbqt	13_d4	Q5THJ4	PFOS	VPS13D	-6.7	-6.75
AF-Q5THJ4_F13_d5	PFOS_config1seq_out1.pdbqt	13_d5	Q5THJ4	PFOS	VPS13D	-8
AF-Q5THJ4_F13_d5	PFOS_config1str_out1.pdbqt	13_d5	Q5THJ4	PFOS	VPS13D	-8.2	-8.1
AF-Q5THJ4_F13_d6	PFOS_config1str_out1.pdbqt	13_d6	Q5THJ4	PFOS	VPS13D	-7.5	-7.5
AF-Q5THJ4_F14_d1	PFOS_config1seq_out1.pdbqt	14_d1	Q5THJ4	PFOS	VPS13D	-9.1
AF-Q5THJ4_F14_d1	PFOS_config1str_out1.pdbqt	14_d1	Q5THJ4	PFOS	VPS13D	-7.7	-8.4
AF-Q5THJ4_F14_d2	PFOS_config1str_out1.pdbqt	14_d2	Q5THJ4	PFOS	VPS13D	-5.7	-5.7
AF-Q5THJ4_F14_d3	PFOS_config1seq_out1.pdbqt	14_d3	Q5THJ4	PFOS	VPS13D	-7.2
AF-Q5THJ4_F14_d3	PFOS_config1str_out1.pdbqt	14_d3	Q5THJ4	PFOS	VPS13D	-7.7	-7.45
AF-Q5THJ4_F14_d4	PFOS_config1seq_out1.pdbqt	14_d4	Q5THJ4	PFOS	VPS13D	-6.9
AF-Q5THJ4_F14_d4	PFOS_config1str_out1.pdbqt	14_d4	Q5THJ4	PFOS	VPS13D	-6.7	-6.8
AF-Q5THJ4_F14_d5	PFOS_config1seq_out1.pdbqt	14_d5	Q5THJ4	PFOS	VPS13D	-7.8
AF-Q5THJ4_F14_d5	PFOS_config1str_out1.pdbqt	14_d5	Q5THJ4	PFOS	VPS13D	-8.1	-7.95
AF-Q5THJ4_F14_d6	PFOS_config1str_out1.pdbqt	14_d6	Q5THJ4	PFOS	VPS13D	-7.5	-7.5
AF-Q5THJ4_F14_d7	PFOS_config1seq_out1.pdbqt	14_d7	Q5THJ4	PFOS	VPS13D	-6.7
AF-Q5THJ4_F14_d7	PFOS_config1str_out1.pdbqt	14_d7	Q5THJ4	PFOS	VPS13D	-6.7	-6.7
AF-Q5THJ4_F15_d1	PFOS_config1seq_out1.pdbqt	15_d1	Q5THJ4	PFOS	VPS13D	-9
AF-Q5THJ4_F15_d1	PFOS_config1str_out1.pdbqt	15_d1	Q5THJ4	PFOS	VPS13D	-9	-9
AF-Q5THJ4_F15_d2	PFOS_config1seq_out1.pdbqt	15_d2	Q5THJ4	PFOS	VPS13D	-6.9
AF-Q5THJ4_F15_d2	PFOS_config1str_out1.pdbqt	15_d2	Q5THJ4	PFOS	VPS13D	-6.8	-6.85
AF-Q5THJ4_F15_d3	PFOS_config1seq_out1.pdbqt	15_d3	Q5THJ4	PFOS	VPS13D	-6.7
AF-Q5THJ4_F15_d3	PFOS_config1str_out1.pdbqt	15_d3	Q5THJ4	PFOS	VPS13D	-6.5	-6.6
AF-Q5THJ4_F15_d4	PFOS_config1seq_out1.pdbqt	15_d4	Q5THJ4	PFOS	VPS13D	-8.3
AF-Q5THJ4_F15_d4	PFOS_config1str_out1.pdbqt	15_d4	Q5THJ4	PFOS	VPS13D	-8	-8.15
AF-Q5THJ4_F15_d5	PFOS_config1str_out1.pdbqt	15_d5	Q5THJ4	PFOS	VPS13D	-7.5	-7.5
AF-Q5THJ4_F16_d1	PFOS_config1seq_out1.pdbqt	16_d1	Q5THJ4	PFOS	VPS13D	-8.8
AF-Q5THJ4_F16_d1	PFOS_config1str_out1.pdbqt	16_d1	Q5THJ4	PFOS	VPS13D	-9.2	-9
AF-Q5THJ4_F16_d2	PFOS_config1str_out1.pdbqt	16_d2	Q5THJ4	PFOS	VPS13D	-6.9	-6.9
AF-Q5THJ4_F16_d3	PFOS_config1str_out1.pdbqt	16_d3	Q5THJ4	PFOS	VPS13D	-6.3	-6.3
AF-Q5THJ4_F16_d4	PFOS_config1seq_out1.pdbqt	16_d4	Q5THJ4	PFOS	VPS13D	-8.4
AF-Q5THJ4_F16_d4	PFOS_config1str_out1.pdbqt	16_d4	Q5THJ4	PFOS	VPS13D	-7.8	-8.1
AF-Q5THJ4_F16_d5	PFOS_config1str_out1.pdbqt	16_d5	Q5THJ4	PFOS	VPS13D	-6.4	-6.4
AF-Q5THJ4_F2_d1	PFOS_config1str_out1.pdbqt	F2_d1	Q5THJ4	PFOS	VPS13D	-6.8	-6.8
AF-Q5THJ4_F2_d2	PFOS_config1str_out1.pdbqt	F2_d2	Q5THJ4	PFOS	VPS13D	-6.1	-6.1
AF-Q5THJ4_F2_d3	PFOS_config1str_out1.pdbqt	F2_d3	Q5THJ4	PFOS	VPS13D	-5.7	-5.7
AF-Q5THJ4_F2_d4	PFOS_config1str_out1.pdbqt	F2_d4	Q5THJ4	PFOS	VPS13D	-6.5	-6.5
AF-Q5THJ4_F3_d1	PFOS_config1str_out1.pdbqt	F3_d1	Q5THJ4	PFOS	VPS13D	-7.1	-7.1
AF-Q5THJ4_F3_d2	PFOS_config1str_out1.pdbqt	F3_d2	Q5THJ4	PFOS	VPS13D	-6.6	-6.6
AF-Q5THJ4_F3_d3	PFOS_config1seq_out1.pdbqt	F3_d3	Q5THJ4	PFOS	VPS13D	-6.4
AF-Q5THJ4_F3_d3	PFOS_config1str_out1.pdbqt	F3_d3	Q5THJ4	PFOS	VPS13D	-6.7	-6.55
AF-Q5THJ4_F3_d4	PFOS_config1seq_out1.pdbqt	F3_d4	Q5THJ4	PFOS	VPS13D	-6.1
AF-Q5THJ4_F3_d4	PFOS_config1str_out1.pdbqt	F3_d4	Q5THJ4	PFOS	VPS13D	-5.7	-5.9
AF-Q5THJ4_F4_d1	PFOS_config1str_out1.pdbqt	F4_d1	Q5THJ4	PFOS	VPS13D	-6.5	-6.5
AF-Q5THJ4_F4_d2	PFOS_config1seq_out1.pdbqt	F4_d2	Q5THJ4	PFOS	VPS13D	-7
AF-Q5THJ4_F4_d2	PFOS_config1str_out1.pdbqt	F4_d2	Q5THJ4	PFOS	VPS13D	-6.4	-6.7
AF-Q5THJ4_F4_d3	PFOS_config1str_out1.pdbqt	F4_d3	Q5THJ4	PFOS	VPS13D	-6.7	-6.7
AF-Q5THJ4_F4_d4	PFOS_config1seq_out1.pdbqt	F4_d4	Q5THJ4	PFOS	VPS13D	-6.5
AF-Q5THJ4_F4_d4	PFOS_config1str_out1.pdbqt	F4_d4	Q5THJ4	PFOS	VPS13D	-6.2	-6.35
AF-Q5THJ4_F5_d1	PFOS_config1seq_out1.pdbqt	F5_d1	Q5THJ4	PFOS	VPS13D	-6.8
AF-Q5THJ4_F5_d1	PFOS_config1str_out1.pdbqt	F5_d1	Q5THJ4	PFOS	VPS13D	-6.8	-6.8
AF-Q5THJ4_F5_d3	PFOS_config1seq_out1.pdbqt	F5_d3	Q5THJ4	PFOS	VPS13D	-6.7
AF-Q5THJ4_F5_d3	PFOS_config1str_out1.pdbqt	F5_d3	Q5THJ4	PFOS	VPS13D	-6.6	-6.65
AF-Q5THJ4_F5_d4	PFOS_config1str_out1.pdbqt	F5_d4	Q5THJ4	PFOS	VPS13D	-6	-6
AF-Q5THJ4_F6_d1	PFOS_config1str_out1.pdbqt	F6_d1	Q5THJ4	PFOS	VPS13D	-5.7	-5.7
AF-Q5THJ4_F6_d2	PFOS_config1str_out1.pdbqt	F6_d2	Q5THJ4	PFOS	VPS13D	-6.3	-6.3
AF-Q5THJ4_F6_d3	PFOS_config1str_out1.pdbqt	F6_d3	Q5THJ4	PFOS	VPS13D	-6.6	-6.6
AF-Q5THJ4_F6_d4	PFOS_config1str_out1.pdbqt	F6_d4	Q5THJ4	PFOS	VPS13D	-6.7	-6.7
AF-Q5THJ4_F6_d5	PFOS_config1str_out1.pdbqt	F6_d5	Q5THJ4	PFOS	VPS13D	-6.6	-6.6
AF-Q5THJ4_F7_d3	PFOS_config1str_out1.pdbqt	F7_d3	Q5THJ4	PFOS	VPS13D	-7.2	-7.2
AF-Q5THJ4_F7_d4	PFOS_config1seq_out1.pdbqt	F7_d4	Q5THJ4	PFOS	VPS13D	-5.8
AF-Q5THJ4_F7_d4	PFOS_config1str_out1.pdbqt	F7_d4	Q5THJ4	PFOS	VPS13D	-6	-5.9
AF-Q5THJ4_F7_d5	PFOS_config1seq_out1.pdbqt	F7_d5	Q5THJ4	PFOS	VPS13D	-6.2
AF-Q5THJ4_F7_d5	PFOS_config1str_out1.pdbqt	F7_d5	Q5THJ4	PFOS	VPS13D	-6.3	-6.25
AF-Q5THJ4_F8_d1	PFOS_config1str_out1.pdbqt	F8_d1	Q5THJ4	PFOS	VPS13D	-6.6	-6.6
AF-Q5THJ4_F8_d2	PFOS_config1str_out1.pdbqt	F8_d2	Q5THJ4	PFOS	VPS13D	-7.6	-7.6
AF-Q5THJ4_F8_d3	PFOS_config1str_out1.pdbqt	F8_d3	Q5THJ4	PFOS	VPS13D	-6.7	-6.7
AF-Q5THJ4_F8_d4	PFOS_config1seq_out1.pdbqt	F8_d4	Q5THJ4	PFOS	VPS13D	-6.8
AF-Q5THJ4_F8_d4	PFOS_config1str_out1.pdbqt	F8_d4	Q5THJ4	PFOS	VPS13D	-6.6	-6.7
AF-Q5THJ4_F8_d5	PFOS_config1str_out1.pdbqt	F8_d5	Q5THJ4	PFOS	VPS13D	-5.7	-5.7
AF-Q5THJ4_F9_d1	PFOS_config1str_out1.pdbqt	F9_d1	Q5THJ4	PFOS	VPS13D	-6.9	-6.9
AF-Q5THJ4_F9_d2	PFOS_config1str_out1.pdbqt	F9_d2	Q5THJ4	PFOS	VPS13D	-6.7	-6.7
AF-Q5THJ4_F9_d3	PFOS_config1str_out1.pdbqt	F9_d3	Q5THJ4	PFOS	VPS13D	-7.9	-7.9
AF-Q5THJ4_F9_d4	PFOS_config1seq_out1.pdbqt	F9_d4	Q5THJ4	PFOS	VPS13D	-6.2
AF-Q5THJ4_F9_d4	PFOS_config1str_out1.pdbqt	F9_d4	Q5THJ4	PFOS	VPS13D	-6.2	-6.2
AF-Q5THJ4_F9_d5	PFOS_config1str_out1.pdbqt	F9_d5	Q5THJ4	PFOS	VPS13D	-5.7	-5.7
AF-Q5THJ4_F9_d6	PFOS_config1seq_out1.pdbqt	F9_d6	Q5THJ4	PFOS	VPS13D	-7
AF-Q5THJ4_F9_d6	PFOS_config1str_out1.pdbqt	F9_d6	Q5THJ4	PFOS	VPS13D	-7.4	-7.2
AF-Q5THR3_F1_d1	GenX_config1seq_out1.pdbqt	F1_d1	Q5THR3	GenX	EFCAB6	-5.2
AF-Q5THR3_F1_d1	GenX_config1str_out1.pdbqt	F1_d1	Q5THR3	GenX	EFCAB6	-5.2	-5.2
AF-Q5THR3_F1_d10	GenX_config1seq_out1.pdbqt	1_d10	Q5THR3	GenX	EFCAB6	-5.8
AF-Q5THR3_F1_d10	GenX_config1str_out1.pdbqt	1_d10	Q5THR3	GenX	EFCAB6	-5.8	-5.8
AF-Q5THR3_F1_d11	GenX_config1seq_out1.pdbqt	1_d11	Q5THR3	GenX	EFCAB6	-5.3
AF-Q5THR3_F1_d11	GenX_config1str_out1.pdbqt	1_d11	Q5THR3	GenX	EFCAB6	-5.2	-5.25
AF-Q5THR3_F1_d12	GenX_config1seq_out1.pdbqt	1_d12	Q5THR3	GenX	EFCAB6	-5.5
AF-Q5THR3_F1_d12	GenX_config1str_out1.pdbqt	1_d12	Q5THR3	GenX	EFCAB6	-5.2	-5.35
AF-Q5THR3_F1_d13	GenX_config1seq_out1.pdbqt	1_d13	Q5THR3	GenX	EFCAB6	-6.8
AF-Q5THR3_F1_d13	GenX_config1str_out1.pdbqt	1_d13	Q5THR3	GenX	EFCAB6	-6.8	-6.8
AF-Q5THR3_F1_d2	GenX_config1seq_out1.pdbqt	F1_d2	Q5THR3	GenX	EFCAB6	-5.5
AF-Q5THR3_F1_d2	GenX_config1str_out1.pdbqt	F1_d2	Q5THR3	GenX	EFCAB6	-5.5	-5.5
AF-Q5THR3_F1_d3	GenX_config1seq_out1.pdbqt	F1_d3	Q5THR3	GenX	EFCAB6	-6.2
AF-Q5THR3_F1_d3	GenX_config1str_out1.pdbqt	F1_d3	Q5THR3	GenX	EFCAB6	-6.2	-6.2
AF-Q5THR3_F1_d4	GenX_config1seq_out1.pdbqt	F1_d4	Q5THR3	GenX	EFCAB6	-5.1
AF-Q5THR3_F1_d4	GenX_config1str_out1.pdbqt	F1_d4	Q5THR3	GenX	EFCAB6	-5.1	-5.1
AF-Q5THR3_F1_d5	GenX_config1seq_out1.pdbqt	F1_d5	Q5THR3	GenX	EFCAB6	-5.7
AF-Q5THR3_F1_d5	GenX_config1str_out1.pdbqt	F1_d5	Q5THR3	GenX	EFCAB6	-5.4	-5.55
AF-Q5THR3_F1_d6	GenX_config1seq_out1.pdbqt	F1_d6	Q5THR3	GenX	EFCAB6	-5.2
AF-Q5THR3_F1_d6	GenX_config1str_out1.pdbqt	F1_d6	Q5THR3	GenX	EFCAB6	-5.2	-5.2
AF-Q5THR3_F1_d7	GenX_config1seq_out1.pdbqt	F1_d7	Q5THR3	GenX	EFCAB6	-5.6
AF-Q5THR3_F1_d7	GenX_config1str_out1.pdbqt	F1_d7	Q5THR3	GenX	EFCAB6	-5.7	-5.65
AF-Q5THR3_F1_d8	GenX_config1seq_out1.pdbqt	F1_d8	Q5THR3	GenX	EFCAB6	-5.7
AF-Q5THR3_F1_d8	GenX_config1str_out1.pdbqt	F1_d8	Q5THR3	GenX	EFCAB6	-5.7	-5.7
AF-Q5THR3_F1_d9	GenX_config1seq_out1.pdbqt	F1_d9	Q5THR3	GenX	EFCAB6	-5.2
AF-Q5THR3_F1_d9	GenX_config1str_out1.pdbqt	F1_d9	Q5THR3	GenX	EFCAB6	-5.3	-5.25
AF-Q5THR3_F1_d1	PFBS_config1seq_out1.pdbqt	F1_d1	Q5THR3	PFBS	EFCAB6	-4.8
AF-Q5THR3_F1_d1	PFBS_config1str_out1.pdbqt	F1_d1	Q5THR3	PFBS	EFCAB6	-5.3	-5.05
AF-Q5THR3_F1_d10	PFBS_config1seq_out1.pdbqt	1_d10	Q5THR3	PFBS	EFCAB6	-5.4
AF-Q5THR3_F1_d10	PFBS_config1str_out1.pdbqt	1_d10	Q5THR3	PFBS	EFCAB6	-5.4	-5.4
AF-Q5THR3_F1_d11	PFBS_config1seq_out1.pdbqt	1_d11	Q5THR3	PFBS	EFCAB6	-5.4
AF-Q5THR3_F1_d11	PFBS_config1str_out1.pdbqt	1_d11	Q5THR3	PFBS	EFCAB6	-5.6	-5.5
AF-Q5THR3_F1_d12	PFBS_config1seq_out1.pdbqt	1_d12	Q5THR3	PFBS	EFCAB6	-5.1
AF-Q5THR3_F1_d12	PFBS_config1str_out1.pdbqt	1_d12	Q5THR3	PFBS	EFCAB6	-4.8	-4.95
AF-Q5THR3_F1_d13	PFBS_config1seq_out1.pdbqt	1_d13	Q5THR3	PFBS	EFCAB6	-6.2
AF-Q5THR3_F1_d13	PFBS_config1str_out1.pdbqt	1_d13	Q5THR3	PFBS	EFCAB6	-6.2	-6.2
AF-Q5THR3_F1_d2	PFBS_config1seq_out1.pdbqt	F1_d2	Q5THR3	PFBS	EFCAB6	-5.4
AF-Q5THR3_F1_d2	PFBS_config1str_out1.pdbqt	F1_d2	Q5THR3	PFBS	EFCAB6	-5.6	-5.5
AF-Q5THR3_F1_d3	PFBS_config1seq_out1.pdbqt	F1_d3	Q5THR3	PFBS	EFCAB6	-5.3
AF-Q5THR3_F1_d3	PFBS_config1str_out1.pdbqt	F1_d3	Q5THR3	PFBS	EFCAB6	-5.3	-5.3
AF-Q5THR3_F1_d4	PFBS_config1seq_out1.pdbqt	F1_d4	Q5THR3	PFBS	EFCAB6	-4.6
AF-Q5THR3_F1_d4	PFBS_config1str_out1.pdbqt	F1_d4	Q5THR3	PFBS	EFCAB6	-4.5	-4.55
AF-Q5THR3_F1_d5	PFBS_config1seq_out1.pdbqt	F1_d5	Q5THR3	PFBS	EFCAB6	-5.7
AF-Q5THR3_F1_d5	PFBS_config1str_out1.pdbqt	F1_d5	Q5THR3	PFBS	EFCAB6	-5.2	-5.45
AF-Q5THR3_F1_d6	PFBS_config1seq_out1.pdbqt	F1_d6	Q5THR3	PFBS	EFCAB6	-4.9
AF-Q5THR3_F1_d6	PFBS_config1str_out1.pdbqt	F1_d6	Q5THR3	PFBS	EFCAB6	-4.8	-4.85
AF-Q5THR3_F1_d7	PFBS_config1seq_out1.pdbqt	F1_d7	Q5THR3	PFBS	EFCAB6	-5
AF-Q5THR3_F1_d7	PFBS_config1str_out1.pdbqt	F1_d7	Q5THR3	PFBS	EFCAB6	-5.8	-5.4
AF-Q5THR3_F1_d8	PFBS_config1seq_out1.pdbqt	F1_d8	Q5THR3	PFBS	EFCAB6	-4.8
AF-Q5THR3_F1_d8	PFBS_config1str_out1.pdbqt	F1_d8	Q5THR3	PFBS	EFCAB6	-4.8	-4.8
AF-Q5THR3_F1_d9	PFBS_config1seq_out1.pdbqt	F1_d9	Q5THR3	PFBS	EFCAB6	-5
AF-Q5THR3_F1_d9	PFBS_config1str_out1.pdbqt	F1_d9	Q5THR3	PFBS	EFCAB6	-4.9	-4.95
AF-Q5THR3_F1_d1	PFHxS_config1seq_out1.pdbqt	F1_d1	Q5THR3	PFHxS	EFCAB6	-5.6
AF-Q5THR3_F1_d1	PFHxS_config1str_out1.pdbqt	F1_d1	Q5THR3	PFHxS	EFCAB6	-5	-5.3
AF-Q5THR3_F1_d10	PFHxS_config1seq_out1.pdbqt	1_d10	Q5THR3	PFHxS	EFCAB6	-5.9
AF-Q5THR3_F1_d10	PFHxS_config1str_out1.pdbqt	1_d10	Q5THR3	PFHxS	EFCAB6	-5.9	-5.9
AF-Q5THR3_F1_d11	PFHxS_config1seq_out1.pdbqt	1_d11	Q5THR3	PFHxS	EFCAB6	-5.4
AF-Q5THR3_F1_d11	PFHxS_config1str_out1.pdbqt	1_d11	Q5THR3	PFHxS	EFCAB6	-5.2	-5.3
AF-Q5THR3_F1_d12	PFHxS_config1seq_out1.pdbqt	1_d12	Q5THR3	PFHxS	EFCAB6	-6.1
AF-Q5THR3_F1_d12	PFHxS_config1str_out1.pdbqt	1_d12	Q5THR3	PFHxS	EFCAB6	-5.9	-6
AF-Q5THR3_F1_d13	PFHxS_config1seq_out1.pdbqt	1_d13	Q5THR3	PFHxS	EFCAB6	-6.9
AF-Q5THR3_F1_d13	PFHxS_config1str_out1.pdbqt	1_d13	Q5THR3	PFHxS	EFCAB6	-6.8	-6.85
AF-Q5THR3_F1_d2	PFHxS_config1seq_out1.pdbqt	F1_d2	Q5THR3	PFHxS	EFCAB6	-5.8
AF-Q5THR3_F1_d2	PFHxS_config1str_out1.pdbqt	F1_d2	Q5THR3	PFHxS	EFCAB6	-5.8	-5.8
AF-Q5THR3_F1_d3	PFHxS_config1seq_out1.pdbqt	F1_d3	Q5THR3	PFHxS	EFCAB6	-5.7
AF-Q5THR3_F1_d3	PFHxS_config1str_out1.pdbqt	F1_d3	Q5THR3	PFHxS	EFCAB6	-5.9	-5.8
AF-Q5THR3_F1_d4	PFHxS_config1seq_out1.pdbqt	F1_d4	Q5THR3	PFHxS	EFCAB6	-4.9
AF-Q5THR3_F1_d4	PFHxS_config1str_out1.pdbqt	F1_d4	Q5THR3	PFHxS	EFCAB6	-5.1	-5
AF-Q5THR3_F1_d5	PFHxS_config1seq_out1.pdbqt	F1_d5	Q5THR3	PFHxS	EFCAB6	-5.9
AF-Q5THR3_F1_d5	PFHxS_config1str_out1.pdbqt	F1_d5	Q5THR3	PFHxS	EFCAB6	-5.4	-5.65
AF-Q5THR3_F1_d6	PFHxS_config1seq_out1.pdbqt	F1_d6	Q5THR3	PFHxS	EFCAB6	-5.8
AF-Q5THR3_F1_d6	PFHxS_config1str_out1.pdbqt	F1_d6	Q5THR3	PFHxS	EFCAB6	-5.2	-5.5
AF-Q5THR3_F1_d7	PFHxS_config1seq_out1.pdbqt	F1_d7	Q5THR3	PFHxS	EFCAB6	-5.7
AF-Q5THR3_F1_d7	PFHxS_config1str_out1.pdbqt	F1_d7	Q5THR3	PFHxS	EFCAB6	-5.7	-5.7
AF-Q5THR3_F1_d8	PFHxS_config1seq_out1.pdbqt	F1_d8	Q5THR3	PFHxS	EFCAB6	-5.4
AF-Q5THR3_F1_d8	PFHxS_config1str_out1.pdbqt	F1_d8	Q5THR3	PFHxS	EFCAB6	-5.3	-5.35
AF-Q5THR3_F1_d9	PFHxS_config1seq_out1.pdbqt	F1_d9	Q5THR3	PFHxS	EFCAB6	-5.5
AF-Q5THR3_F1_d9	PFHxS_config1str_out1.pdbqt	F1_d9	Q5THR3	PFHxS	EFCAB6	-5.5	-5.5
AF-Q5THR3_F1_d1	PFNA_config1seq_out1.pdbqt	F1_d1	Q5THR3	PFNA	EFCAB6	-5.5
AF-Q5THR3_F1_d1	PFNA_config1str_out1.pdbqt	F1_d1	Q5THR3	PFNA	EFCAB6	-5.6	-5.55
AF-Q5THR3_F1_d10	PFNA_config1seq_out1.pdbqt	1_d10	Q5THR3	PFNA	EFCAB6	-6.5
AF-Q5THR3_F1_d10	PFNA_config1str_out1.pdbqt	1_d10	Q5THR3	PFNA	EFCAB6	-6.7	-6.6
AF-Q5THR3_F1_d11	PFNA_config1seq_out1.pdbqt	1_d11	Q5THR3	PFNA	EFCAB6	-5.7
AF-Q5THR3_F1_d11	PFNA_config1str_out1.pdbqt	1_d11	Q5THR3	PFNA	EFCAB6	-5.8	-5.75
AF-Q5THR3_F1_d12	PFNA_config1seq_out1.pdbqt	1_d12	Q5THR3	PFNA	EFCAB6	-6.2
AF-Q5THR3_F1_d12	PFNA_config1str_out1.pdbqt	1_d12	Q5THR3	PFNA	EFCAB6	-6.2	-6.2
AF-Q5THR3_F1_d13	PFNA_config1seq_out1.pdbqt	1_d13	Q5THR3	PFNA	EFCAB6	-7
AF-Q5THR3_F1_d13	PFNA_config1str_out1.pdbqt	1_d13	Q5THR3	PFNA	EFCAB6	-7.3	-7.15
AF-Q5THR3_F1_d2	PFNA_config1seq_out1.pdbqt	F1_d2	Q5THR3	PFNA	EFCAB6	-6.1
AF-Q5THR3_F1_d2	PFNA_config1str_out1.pdbqt	F1_d2	Q5THR3	PFNA	EFCAB6	-5.9	-6
AF-Q5THR3_F1_d3	PFNA_config1seq_out1.pdbqt	F1_d3	Q5THR3	PFNA	EFCAB6	-6.1
AF-Q5THR3_F1_d3	PFNA_config1str_out1.pdbqt	F1_d3	Q5THR3	PFNA	EFCAB6	-5.8	-5.95
AF-Q5THR3_F1_d4	PFNA_config1seq_out1.pdbqt	F1_d4	Q5THR3	PFNA	EFCAB6	-5.3
AF-Q5THR3_F1_d4	PFNA_config1str_out1.pdbqt	F1_d4	Q5THR3	PFNA	EFCAB6	-5.6	-5.45
AF-Q5THR3_F1_d5	PFNA_config1seq_out1.pdbqt	F1_d5	Q5THR3	PFNA	EFCAB6	-6.2
AF-Q5THR3_F1_d5	PFNA_config1str_out1.pdbqt	F1_d5	Q5THR3	PFNA	EFCAB6	-5.8	-6
AF-Q5THR3_F1_d6	PFNA_config1seq_out1.pdbqt	F1_d6	Q5THR3	PFNA	EFCAB6	-6.2
AF-Q5THR3_F1_d6	PFNA_config1str_out1.pdbqt	F1_d6	Q5THR3	PFNA	EFCAB6	-6.1	-6.15
AF-Q5THR3_F1_d7	PFNA_config1seq_out1.pdbqt	F1_d7	Q5THR3	PFNA	EFCAB6	-6.5
AF-Q5THR3_F1_d7	PFNA_config1str_out1.pdbqt	F1_d7	Q5THR3	PFNA	EFCAB6	-6.8	-6.65
AF-Q5THR3_F1_d8	PFNA_config1seq_out1.pdbqt	F1_d8	Q5THR3	PFNA	EFCAB6	-5.7
AF-Q5THR3_F1_d8	PFNA_config1str_out1.pdbqt	F1_d8	Q5THR3	PFNA	EFCAB6	-5.6	-5.65
AF-Q5THR3_F1_d9	PFNA_config1seq_out1.pdbqt	F1_d9	Q5THR3	PFNA	EFCAB6	-5.6
AF-Q5THR3_F1_d9	PFNA_config1str_out1.pdbqt	F1_d9	Q5THR3	PFNA	EFCAB6	-5.6	-5.6
AF-Q5THR3_F1_d1	PFOA_config1seq_out1.pdbqt	1_d13	Q5THR3	PFOA	EFCAB6	-7.3	-7.05
AF-Q5THR3_F1_d1	PFOA_config1str_out1.pdbqt	1_d13	Q5THR3	PFOA	EFCAB6	-6.8
AF-Q5THR3_F1_d10	PFOA_config1seq_out1.pdbqt	1_d10	Q5THR3	PFOA	EFCAB6	-6.3	-6.25
AF-Q5THR3_F1_d10	PFOA_config1str_out1.pdbqt	F1_d7	Q5THR3	PFOA	EFCAB6	-6.3	-6.1
AF-Q5THR3_F1_d11	PFOA_config1seq_out1.pdbqt	1_d10	Q5THR3	PFOA	EFCAB6	-6.2
AF-Q5THR3_F1_d11	PFOA_config1str_out1.pdbqt	1_d11	Q5THR3	PFOA	EFCAB6	-6.2
AF-Q5THR3_F1_d12	PFOA_config1seq_out1.pdbqt	1_d12	Q5THR3	PFOA	EFCAB6	-6.1
AF-Q5THR3_F1_d12	PFOA_config1str_out1.pdbqt	1_d12	Q5THR3	PFOA	EFCAB6	-6	-6.05
AF-Q5THR3_F1_d13	PFOA_config1seq_out1.pdbqt	F1_d2	Q5THR3	PFOA	EFCAB6	-5.9
AF-Q5THR3_F1_d13	PFOA_config1str_out1.pdbqt	F1_d2	Q5THR3	PFOA	EFCAB6	-5.9	-5.9
AF-Q5THR3_F1_d2	PFOA_config1seq_out1.pdbqt	F1_d7	Q5THR3	PFOA	EFCAB6	-5.9
AF-Q5THR3_F1_d2	PFOA_config1str_out1.pdbqt	F1_d3	Q5THR3	PFOA	EFCAB6	-5.7	-5.65
AF-Q5THR3_F1_d3	PFOA_config1seq_out1.pdbqt	F1_d4	Q5THR3	PFOA	EFCAB6	-5.7
AF-Q5THR3_F1_d3	PFOA_config1str_out1.pdbqt	F1_d4	Q5THR3	PFOA	EFCAB6	-5.7	-5.7
AF-Q5THR3_F1_d4	PFOA_config1seq_out1.pdbqt	F1_d5	Q5THR3	PFOA	EFCAB6	-5.7
AF-Q5THR3_F1_d4	PFOA_config1str_out1.pdbqt	F1_d3	Q5THR3	PFOA	EFCAB6	-5.6
AF-Q5THR3_F1_d5	PFOA_config1seq_out1.pdbqt	F1_d5	Q5THR3	PFOA	EFCAB6	-5.6	-5.65
AF-Q5THR3_F1_d5	PFOA_config1str_out1.pdbqt	F1_d6	Q5THR3	PFOA	EFCAB6	-5.6
AF-Q5THR3_F1_d6	PFOA_config1seq_out1.pdbqt	F1_d8	Q5THR3	PFOA	EFCAB6	-5.6	-5.55
AF-Q5THR3_F1_d6	PFOA_config1str_out1.pdbqt	F1_d1	Q5THR3	PFOA	EFCAB6	-5.5	-5.35
AF-Q5THR3_F1_d7	PFOA_config1seq_out1.pdbqt	F1_d6	Q5THR3	PFOA	EFCAB6	-5.5	-5.55
AF-Q5THR3_F1_d7	PFOA_config1str_out1.pdbqt	F1_d8	Q5THR3	PFOA	EFCAB6	-5.5
AF-Q5THR3_F1_d8	PFOA_config1seq_out1.pdbqt	F1_d9	Q5THR3	PFOA	EFCAB6	-5.4
AF-Q5THR3_F1_d8	PFOA_config1str_out1.pdbqt	F1_d9	Q5THR3	PFOA	EFCAB6	-5.3	-5.35
AF-Q5THR3_F1_d9	PFOA_config1seq_out1.pdbqt	F1_d1	Q5THR3	PFOA	EFCAB6	-5.2
AF-Q5THR3_F1_d9	PFOA_config1str_out1.pdbqt	1_d11	Q5THR3	PFOA	EFCAB6	-5.2	-5.7
AF-Q5THR3_F1_d1	PFOS_config1seq_out1.pdbqt	F1_d1	Q5THR3	PFOS	EFCAB6	-5.4
AF-Q5THR3_F1_d1	PFOS_config1str_out1.pdbqt	F1_d1	Q5THR3	PFOS	EFCAB6	-5.6	-5.5
AF-Q5THR3_F1_d10	PFOS_config1seq_out1.pdbqt	1_d10	Q5THR3	PFOS	EFCAB6	-6.7
AF-Q5THR3_F1_d10	PFOS_config1str_out1.pdbqt	1_d10	Q5THR3	PFOS	EFCAB6	-6.9	-6.8
AF-Q5THR3_F1_d11	PFOS_config1seq_out1.pdbqt	1_d11	Q5THR3	PFOS	EFCAB6	-6
AF-Q5THR3_F1_d11	PFOS_config1str_out1.pdbqt	1_d11	Q5THR3	PFOS	EFCAB6	-6	-6
AF-Q5THR3_F1_d12	PFOS_config1seq_out1.pdbqt	1_d12	Q5THR3	PFOS	EFCAB6	-6.4
AF-Q5THR3_F1_d12	PFOS_config1str_out1.pdbqt	1_d12	Q5THR3	PFOS	EFCAB6	-6.4	-6.4
AF-Q5THR3_F1_d13	PFOS_config1seq_out1.pdbqt	1_d13	Q5THR3	PFOS	EFCAB6	-7.2
AF-Q5THR3_F1_d13	PFOS_config1str_out1.pdbqt	1_d13	Q5THR3	PFOS	EFCAB6	-7.4	-7.3
AF-Q5THR3_F1_d2	PFOS_config1seq_out1.pdbqt	F1_d2	Q5THR3	PFOS	EFCAB6	-6
AF-Q5THR3_F1_d2	PFOS_config1str_out1.pdbqt	F1_d2	Q5THR3	PFOS	EFCAB6	-6.1	-6.05
AF-Q5THR3_F1_d3	PFOS_config1seq_out1.pdbqt	F1_d3	Q5THR3	PFOS	EFCAB6	-5.8
AF-Q5THR3_F1_d3	PFOS_config1str_out1.pdbqt	F1_d3	Q5THR3	PFOS	EFCAB6	-6.4	-6.1
AF-Q5THR3_F1_d4	PFOS_config1seq_out1.pdbqt	F1_d4	Q5THR3	PFOS	EFCAB6	-5.1
AF-Q5THR3_F1_d4	PFOS_config1str_out1.pdbqt	F1_d4	Q5THR3	PFOS	EFCAB6	-5.4	-5.25
AF-Q5THR3_F1_d5	PFOS_config1seq_out1.pdbqt	F1_d5	Q5THR3	PFOS	EFCAB6	-5.6
AF-Q5THR3_F1_d5	PFOS_config1str_out1.pdbqt	F1_d5	Q5THR3	PFOS	EFCAB6	-5.6	-5.6
AF-Q5THR3_F1_d6	PFOS_config1seq_out1.pdbqt	F1_d6	Q5THR3	PFOS	EFCAB6	-6.2
AF-Q5THR3_F1_d6	PFOS_config1str_out1.pdbqt	F1_d6	Q5THR3	PFOS	EFCAB6	-6.2	-6.2
AF-Q5THR3_F1_d7	PFOS_config1seq_out1.pdbqt	F1_d7	Q5THR3	PFOS	EFCAB6	-6.8
AF-Q5THR3_F1_d7	PFOS_config1str_out1.pdbqt	F1_d7	Q5THR3	PFOS	EFCAB6	-6.1	-6.45
AF-Q5THR3_F1_d8	PFOS_config1seq_out1.pdbqt	F1_d8	Q5THR3	PFOS	EFCAB6	-5.6
AF-Q5THR3_F1_d8	PFOS_config1str_out1.pdbqt	F1_d8	Q5THR3	PFOS	EFCAB6	-5.5	-5.55
AF-Q5THR3_F1_d9	PFOS_config1seq_out1.pdbqt	F1_d9	Q5THR3	PFOS	EFCAB6	-5.6
AF-Q5THR3_F1_d9	PFOS_config1str_out1.pdbqt	F1_d9	Q5THR3	PFOS	EFCAB6	-5.6	-5.6
AF-Q5TIA1_F1_d1	GenX_config1str_out1.pdbqt	F1_d1	Q5TIA1	GenX	MEI1	-5.5	-5.5
AF-Q5TIA1_F1_d2	GenX_config1seq_out1.pdbqt	F1_d2	Q5TIA1	GenX	MEI1	-5.2
AF-Q5TIA1_F1_d2	GenX_config1str_out1.pdbqt	F1_d2	Q5TIA1	GenX	MEI1	-5.6	-5.4
AF-Q5TIA1_F1_d3	GenX_config1seq_out1.pdbqt	F1_d3	Q5TIA1	GenX	MEI1	-6.1
AF-Q5TIA1_F1_d3	GenX_config1str_out1.pdbqt	F1_d3	Q5TIA1	GenX	MEI1	-6	-6.05
AF-Q5TIA1_F1_d4	GenX_config1seq_out1.pdbqt	F1_d4	Q5TIA1	GenX	MEI1	-5.7
AF-Q5TIA1_F1_d4	GenX_config1str_out1.pdbqt	F1_d4	Q5TIA1	GenX	MEI1	-5.7	-5.7
AF-Q5TIA1_F1_d5	GenX_config1str_out1.pdbqt	F1_d5	Q5TIA1	GenX	MEI1	-5.5	-5.5
AF-Q5TIA1_F1_d6	GenX_config1seq_out1.pdbqt	F1_d6	Q5TIA1	GenX	MEI1	-6
AF-Q5TIA1_F1_d6	GenX_config1str_out1.pdbqt	F1_d6	Q5TIA1	GenX	MEI1	-7.1	-6.55
AF-Q5TIA1_F1_d1	PFBS_config1str_out1.pdbqt	F1_d1	Q5TIA1	PFBS	MEI1	-5.1	-5.1
AF-Q5TIA1_F1_d2	PFBS_config1seq_out1.pdbqt	F1_d2	Q5TIA1	PFBS	MEI1	-5.2
AF-Q5TIA1_F1_d2	PFBS_config1str_out1.pdbqt	F1_d2	Q5TIA1	PFBS	MEI1	-5.6	-5.4
AF-Q5TIA1_F1_d3	PFBS_config1seq_out1.pdbqt	F1_d3	Q5TIA1	PFBS	MEI1	-6
AF-Q5TIA1_F1_d3	PFBS_config1str_out1.pdbqt	F1_d3	Q5TIA1	PFBS	MEI1	-5.7	-5.85
AF-Q5TIA1_F1_d4	PFBS_config1seq_out1.pdbqt	F1_d4	Q5TIA1	PFBS	MEI1	-5.4
AF-Q5TIA1_F1_d4	PFBS_config1str_out1.pdbqt	F1_d4	Q5TIA1	PFBS	MEI1	-5.6	-5.5
AF-Q5TIA1_F1_d5	PFBS_config1str_out1.pdbqt	F1_d5	Q5TIA1	PFBS	MEI1	-5.2	-5.2
AF-Q5TIA1_F1_d6	PFBS_config1seq_out1.pdbqt	F1_d6	Q5TIA1	PFBS	MEI1	-6.4
AF-Q5TIA1_F1_d6	PFBS_config1str_out1.pdbqt	F1_d6	Q5TIA1	PFBS	MEI1	-5.3	-5.85
AF-Q5TIA1_F1_d1	PFHxS_config1str_out1.pdbqt	F1_d1	Q5TIA1	PFHxS	MEI1	-5.6	-5.6
AF-Q5TIA1_F1_d2	PFHxS_config1seq_out1.pdbqt	F1_d2	Q5TIA1	PFHxS	MEI1	-5.6
AF-Q5TIA1_F1_d2	PFHxS_config1str_out1.pdbqt	F1_d2	Q5TIA1	PFHxS	MEI1	-6.3	-5.95
AF-Q5TIA1_F1_d3	PFHxS_config1seq_out1.pdbqt	F1_d3	Q5TIA1	PFHxS	MEI1	-6.5
AF-Q5TIA1_F1_d3	PFHxS_config1str_out1.pdbqt	F1_d3	Q5TIA1	PFHxS	MEI1	-6.5	-6.5
AF-Q5TIA1_F1_d4	PFHxS_config1seq_out1.pdbqt	F1_d4	Q5TIA1	PFHxS	MEI1	-5.9
AF-Q5TIA1_F1_d4	PFHxS_config1str_out1.pdbqt	F1_d4	Q5TIA1	PFHxS	MEI1	-5.8	-5.85
AF-Q5TIA1_F1_d5	PFHxS_config1str_out1.pdbqt	F1_d5	Q5TIA1	PFHxS	MEI1	-6	-6
AF-Q5TIA1_F1_d6	PFHxS_config1seq_out1.pdbqt	F1_d6	Q5TIA1	PFHxS	MEI1	-6.9
AF-Q5TIA1_F1_d6	PFHxS_config1str_out1.pdbqt	F1_d6	Q5TIA1	PFHxS	MEI1	-5.8	-6.35
AF-Q5TIA1_F1_d1	PFNA_config1str_out1.pdbqt	F1_d1	Q5TIA1	PFNA	MEI1	-6	-6
AF-Q5TIA1_F1_d2	PFNA_config1seq_out1.pdbqt	F1_d2	Q5TIA1	PFNA	MEI1	-6.1
AF-Q5TIA1_F1_d2	PFNA_config1str_out1.pdbqt	F1_d2	Q5TIA1	PFNA	MEI1	-5.9	-6
AF-Q5TIA1_F1_d3	PFNA_config1seq_out1.pdbqt	F1_d3	Q5TIA1	PFNA	MEI1	-6.8
AF-Q5TIA1_F1_d3	PFNA_config1str_out1.pdbqt	F1_d3	Q5TIA1	PFNA	MEI1	-6.6	-6.7
AF-Q5TIA1_F1_d4	PFNA_config1seq_out1.pdbqt	F1_d4	Q5TIA1	PFNA	MEI1	-6
AF-Q5TIA1_F1_d4	PFNA_config1str_out1.pdbqt	F1_d4	Q5TIA1	PFNA	MEI1	-6.1	-6.05
AF-Q5TIA1_F1_d5	PFNA_config1str_out1.pdbqt	F1_d5	Q5TIA1	PFNA	MEI1	-6.2	-6.2
AF-Q5TIA1_F1_d6	PFNA_config1seq_out1.pdbqt	F1_d6	Q5TIA1	PFNA	MEI1	-6.6
AF-Q5TIA1_F1_d6	PFNA_config1str_out1.pdbqt	F1_d6	Q5TIA1	PFNA	MEI1	-6	-6.3
AF-Q5TIA1_F1_d1	PFOA_config1str_out1.pdbqt	F1_d3	Q5TIA1	PFOA	MEI1	-6.8
AF-Q5TIA1_F1_d2	PFOA_config1seq_out1.pdbqt	F1_d3	Q5TIA1	PFOA	MEI1	-6.7	-6.75
AF-Q5TIA1_F1_d2	PFOA_config1str_out1.pdbqt	F1_d4	Q5TIA1	PFOA	MEI1	-6.7
AF-Q5TIA1_F1_d3	PFOA_config1seq_out1.pdbqt	F1_d6	Q5TIA1	PFOA	MEI1	-6.7
AF-Q5TIA1_F1_d3	PFOA_config1str_out1.pdbqt	F1_d5	Q5TIA1	PFOA	MEI1	-6.4	-6.4
AF-Q5TIA1_F1_d4	PFOA_config1seq_out1.pdbqt	F1_d6	Q5TIA1	PFOA	MEI1	-6.2	-6.45
AF-Q5TIA1_F1_d4	PFOA_config1str_out1.pdbqt	F1_d2	Q5TIA1	PFOA	MEI1	-6
AF-Q5TIA1_F1_d5	PFOA_config1str_out1.pdbqt	F1_d1	Q5TIA1	PFOA	MEI1	-5.8	-5.8
AF-Q5TIA1_F1_d6	PFOA_config1seq_out1.pdbqt	F1_d2	Q5TIA1	PFOA	MEI1	-5.8	-5.9
AF-Q5TIA1_F1_d6	PFOA_config1str_out1.pdbqt	F1_d4	Q5TIA1	PFOA	MEI1	-5.8	-6.25
AF-Q5TIA1_F1_d1	PFOS_config1str_out1.pdbqt	F1_d1	Q5TIA1	PFOS	MEI1	-6.5	-6.5
AF-Q5TIA1_F1_d2	PFOS_config1seq_out1.pdbqt	F1_d2	Q5TIA1	PFOS	MEI1	-5.7
AF-Q5TIA1_F1_d2	PFOS_config1str_out1.pdbqt	F1_d2	Q5TIA1	PFOS	MEI1	-6.3	-6
AF-Q5TIA1_F1_d3	PFOS_config1seq_out1.pdbqt	F1_d3	Q5TIA1	PFOS	MEI1	-6.5
AF-Q5TIA1_F1_d3	PFOS_config1str_out1.pdbqt	F1_d3	Q5TIA1	PFOS	MEI1	-6.6	-6.55
AF-Q5TIA1_F1_d4	PFOS_config1seq_out1.pdbqt	F1_d4	Q5TIA1	PFOS	MEI1	-6.6
AF-Q5TIA1_F1_d4	PFOS_config1str_out1.pdbqt	F1_d4	Q5TIA1	PFOS	MEI1	-6.6	-6.6
AF-Q5TIA1_F1_d5	PFOS_config1str_out1.pdbqt	F1_d5	Q5TIA1	PFOS	MEI1	-6.6	-6.6
AF-Q5TIA1_F1_d6	PFOS_config1seq_out1.pdbqt	F1_d6	Q5TIA1	PFOS	MEI1	-7
AF-Q5TIA1_F1_d6	PFOS_config1str_out1.pdbqt	F1_d6	Q5TIA1	PFOS	MEI1	-6.8	-6.9
AF-Q5TIE3_F1_d2	GenX_config1seq_out1.pdbqt	F1_d2	Q5TIE3	GenX	VWA5B1	-5.4
AF-Q5TIE3_F1_d2	GenX_config1str_out1.pdbqt	F1_d2	Q5TIE3	GenX	VWA5B1	-6	-5.7
AF-Q5TIE3_F1_d3	GenX_config1seq_out1.pdbqt	F1_d3	Q5TIE3	GenX	VWA5B1	-6
AF-Q5TIE3_F1_d3	GenX_config1str_out1.pdbqt	F1_d3	Q5TIE3	GenX	VWA5B1	-6.1	-6.05
AF-Q5TIE3_F1_d2	PFBS_config1seq_out1.pdbqt	F1_d2	Q5TIE3	PFBS	VWA5B1	-5.1
AF-Q5TIE3_F1_d2	PFBS_config1str_out1.pdbqt	F1_d2	Q5TIE3	PFBS	VWA5B1	-5.5	-5.3
AF-Q5TIE3_F1_d3	PFBS_config1seq_out1.pdbqt	F1_d3	Q5TIE3	PFBS	VWA5B1	-5.9
AF-Q5TIE3_F1_d3	PFBS_config1str_out1.pdbqt	F1_d3	Q5TIE3	PFBS	VWA5B1	-6	-5.95
AF-Q5TIE3_F1_d2	PFHxS_config1seq_out1.pdbqt	F1_d2	Q5TIE3	PFHxS	VWA5B1	-6.1
AF-Q5TIE3_F1_d2	PFHxS_config1str_out1.pdbqt	F1_d2	Q5TIE3	PFHxS	VWA5B1	-6.1	-6.1
AF-Q5TIE3_F1_d3	PFHxS_config1seq_out1.pdbqt	F1_d3	Q5TIE3	PFHxS	VWA5B1	-6.3
AF-Q5TIE3_F1_d3	PFHxS_config1str_out1.pdbqt	F1_d3	Q5TIE3	PFHxS	VWA5B1	-6.6	-6.45
AF-Q5TIE3_F1_d2	PFNA_config1seq_out1.pdbqt	F1_d2	Q5TIE3	PFNA	VWA5B1	-5.7
AF-Q5TIE3_F1_d2	PFNA_config1str_out1.pdbqt	F1_d2	Q5TIE3	PFNA	VWA5B1	-7.2	-6.45
AF-Q5TIE3_F1_d3	PFNA_config1seq_out1.pdbqt	F1_d3	Q5TIE3	PFNA	VWA5B1	-6.9
AF-Q5TIE3_F1_d3	PFNA_config1str_out1.pdbqt	F1_d3	Q5TIE3	PFNA	VWA5B1	-6.8	-6.85
AF-Q5TIE3_F1_d2	PFOA_config1seq_out1.pdbqt	F1_d2	Q5TIE3	PFOA	VWA5B1	-6.8	-6.35
AF-Q5TIE3_F1_d2	PFOA_config1str_out1.pdbqt	F1_d3	Q5TIE3	PFOA	VWA5B1	-6.6	-6.4
AF-Q5TIE3_F1_d3	PFOA_config1seq_out1.pdbqt	F1_d3	Q5TIE3	PFOA	VWA5B1	-6.2
AF-Q5TIE3_F1_d3	PFOA_config1str_out1.pdbqt	F1_d2	Q5TIE3	PFOA	VWA5B1	-5.9
AF-Q5TIE3_F1_d2	PFOS_config1seq_out1.pdbqt	F1_d2	Q5TIE3	PFOS	VWA5B1	-5.8
AF-Q5TIE3_F1_d2	PFOS_config1str_out1.pdbqt	F1_d2	Q5TIE3	PFOS	VWA5B1	-7	-6.4
AF-Q5TIE3_F1_d3	PFOS_config1seq_out1.pdbqt	F1_d3	Q5TIE3	PFOS	VWA5B1	-6.8
AF-Q5TIE3_F1_d3	PFOS_config1str_out1.pdbqt	F1_d3	Q5TIE3	PFOS	VWA5B1	-6.7	-6.75
AF-Q5TKA1_F1_d1	GenX_config1seq_out1.pdbqt	F1_d1	Q5TKA1	GenX	LIN9	-6.7
AF-Q5TKA1_F1_d1	GenX_config1str_out1.pdbqt	F1_d1	Q5TKA1	GenX	LIN9	-6.7	-6.7
AF-Q5TKA1_F1_d2	GenX_config1seq_out1.pdbqt	F1_d2	Q5TKA1	GenX	LIN9	-5.3
AF-Q5TKA1_F1_d2	GenX_config1str_out1.pdbqt	F1_d2	Q5TKA1	GenX	LIN9	-5.3	-5.3
AF-Q5TKA1_F1_d3	GenX_config1seq_out1.pdbqt	F1_d3	Q5TKA1	GenX	LIN9	-5.5
AF-Q5TKA1_F1_d3	GenX_config1str_out1.pdbqt	F1_d3	Q5TKA1	GenX	LIN9	-5.8	-5.65
AF-Q5TKA1_F1_d1	PFBS_config1seq_out1.pdbqt	F1_d1	Q5TKA1	PFBS	LIN9	-6.8
AF-Q5TKA1_F1_d1	PFBS_config1str_out1.pdbqt	F1_d1	Q5TKA1	PFBS	LIN9	-6.8	-6.8
AF-Q5TKA1_F1_d2	PFBS_config1seq_out1.pdbqt	F1_d2	Q5TKA1	PFBS	LIN9	-5.1
AF-Q5TKA1_F1_d2	PFBS_config1str_out1.pdbqt	F1_d2	Q5TKA1	PFBS	LIN9	-4.9	-5
AF-Q5TKA1_F1_d3	PFBS_config1seq_out1.pdbqt	F1_d3	Q5TKA1	PFBS	LIN9	-5.2
AF-Q5TKA1_F1_d3	PFBS_config1str_out1.pdbqt	F1_d3	Q5TKA1	PFBS	LIN9	-5.3	-5.25
AF-Q5TKA1_F1_d1	PFHxS_config1seq_out1.pdbqt	F1_d1	Q5TKA1	PFHxS	LIN9	-7.2
AF-Q5TKA1_F1_d1	PFHxS_config1str_out1.pdbqt	F1_d1	Q5TKA1	PFHxS	LIN9	-7.1	-7.15
AF-Q5TKA1_F1_d2	PFHxS_config1seq_out1.pdbqt	F1_d2	Q5TKA1	PFHxS	LIN9	-5.3
AF-Q5TKA1_F1_d2	PFHxS_config1str_out1.pdbqt	F1_d2	Q5TKA1	PFHxS	LIN9	-5.5	-5.4
AF-Q5TKA1_F1_d3	PFHxS_config1seq_out1.pdbqt	F1_d3	Q5TKA1	PFHxS	LIN9	-5.6
AF-Q5TKA1_F1_d3	PFHxS_config1str_out1.pdbqt	F1_d3	Q5TKA1	PFHxS	LIN9	-5.6	-5.6
AF-Q5TKA1_F1_d1	PFNA_config1seq_out1.pdbqt	F1_d1	Q5TKA1	PFNA	LIN9	-7.4
AF-Q5TKA1_F1_d1	PFNA_config1str_out1.pdbqt	F1_d1	Q5TKA1	PFNA	LIN9	-7.5	-7.45
AF-Q5TKA1_F1_d2	PFNA_config1seq_out1.pdbqt	F1_d2	Q5TKA1	PFNA	LIN9	-6.2
AF-Q5TKA1_F1_d2	PFNA_config1str_out1.pdbqt	F1_d2	Q5TKA1	PFNA	LIN9	-6.1	-6.15
AF-Q5TKA1_F1_d3	PFNA_config1seq_out1.pdbqt	F1_d3	Q5TKA1	PFNA	LIN9	-6.3
AF-Q5TKA1_F1_d3	PFNA_config1str_out1.pdbqt	F1_d3	Q5TKA1	PFNA	LIN9	-6	-6.15
AF-Q5TKA1_F1_d1	PFOA_config1seq_out1.pdbqt	F1_d1	Q5TKA1	PFOA	LIN9	-7.3	-7.25
AF-Q5TKA1_F1_d1	PFOA_config1str_out1.pdbqt	F1_d1	Q5TKA1	PFOA	LIN9	-7.2
AF-Q5TKA1_F1_d2	PFOA_config1seq_out1.pdbqt	F1_d3	Q5TKA1	PFOA	LIN9	-6.3	-6.1
AF-Q5TKA1_F1_d2	PFOA_config1str_out1.pdbqt	F1_d2	Q5TKA1	PFOA	LIN9	-6.1	-6
AF-Q5TKA1_F1_d3	PFOA_config1seq_out1.pdbqt	F1_d2	Q5TKA1	PFOA	LIN9	-5.9
AF-Q5TKA1_F1_d3	PFOA_config1str_out1.pdbqt	F1_d3	Q5TKA1	PFOA	LIN9	-5.9
AF-Q5TKA1_F1_d1	PFOS_config1seq_out1.pdbqt	F1_d1	Q5TKA1	PFOS	LIN9	-7.2
AF-Q5TKA1_F1_d1	PFOS_config1str_out1.pdbqt	F1_d1	Q5TKA1	PFOS	LIN9	-7.6	-7.4
AF-Q5TKA1_F1_d2	PFOS_config1seq_out1.pdbqt	F1_d2	Q5TKA1	PFOS	LIN9	-6.3
AF-Q5TKA1_F1_d2	PFOS_config1str_out1.pdbqt	F1_d2	Q5TKA1	PFOS	LIN9	-6.1	-6.2
AF-Q5TKA1_F1_d3	PFOS_config1seq_out1.pdbqt	F1_d3	Q5TKA1	PFOS	LIN9	-5.9
AF-Q5TKA1_F1_d3	PFOS_config1str_out1.pdbqt	F1_d3	Q5TKA1	PFOS	LIN9	-6.1	-6
AF-Q5TYM5_F1_d1	GenX_config1seq_out1.pdbqt	F1_d1	Q5TYM5	GenX	FAM72A	-6.8
AF-Q5TYM5_F1_d1	GenX_config1str_out1.pdbqt	F1_d1	Q5TYM5	GenX	FAM72A	-6.7	-6.75
AF-Q5TYM5_F1_d1	PFBS_config1seq_out1.pdbqt	F1_d1	Q5TYM5	PFBS	FAM72A	-5.5
AF-Q5TYM5_F1_d1	PFBS_config1str_out1.pdbqt	F1_d1	Q5TYM5	PFBS	FAM72A	-5.5	-5.5
AF-Q5TYM5_F1_d1	PFHxS_config1seq_out1.pdbqt	F1_d1	Q5TYM5	PFHxS	FAM72A	-7.6
AF-Q5TYM5_F1_d1	PFHxS_config1str_out1.pdbqt	F1_d1	Q5TYM5	PFHxS	FAM72A	-6.3	-6.95
AF-Q5TYM5_F1_d1	PFNA_config1seq_out1.pdbqt	F1_d1	Q5TYM5	PFNA	FAM72A	-8.4
AF-Q5TYM5_F1_d1	PFNA_config1str_out1.pdbqt	F1_d1	Q5TYM5	PFNA	FAM72A	-8.4	-8.4
AF-Q5TYM5_F1_d1	PFOA_config1seq_out1.pdbqt	F1_d1	Q5TYM5	PFOA	FAM72A	-8.2
AF-Q5TYM5_F1_d1	PFOA_config1str_out1.pdbqt	F1_d1	Q5TYM5	PFOA	FAM72A	-8.1	-8.15
AF-Q5TYM5_F1_d1	PFOS_config1seq_out1.pdbqt	F1_d1	Q5TYM5	PFOS	FAM72A	-8.3
AF-Q5TYM5_F1_d1	PFOS_config1str_out1.pdbqt	F1_d1	Q5TYM5	PFOS	FAM72A	-7.6	-7.95
AF-Q5TYW1_F1_d1	GenX_config1str_out1.pdbqt	F1_d1	Q5TYW1	GenX	ZNF658	-5.6	-5.6
AF-Q5TYW1_F1_d2	GenX_config1str_out1.pdbqt	F1_d2	Q5TYW1	GenX	ZNF658	-5.1	-5.1
AF-Q5TYW1_F1_d1	PFBS_config1str_out1.pdbqt	F1_d1	Q5TYW1	PFBS	ZNF658	-6.2	-6.2
AF-Q5TYW1_F1_d2	PFBS_config1str_out1.pdbqt	F1_d2	Q5TYW1	PFBS	ZNF658	-4.9	-4.9
AF-Q5TYW1_F1_d1	PFHxS_config1str_out1.pdbqt	F1_d1	Q5TYW1	PFHxS	ZNF658	-6.1	-6.1
AF-Q5TYW1_F1_d2	PFHxS_config1str_out1.pdbqt	F1_d2	Q5TYW1	PFHxS	ZNF658	-5	-5
AF-Q5TYW1_F1_d1	PFNA_config1str_out1.pdbqt	F1_d1	Q5TYW1	PFNA	ZNF658	-6.3	-6.3
AF-Q5TYW1_F1_d2	PFNA_config1str_out1.pdbqt	F1_d2	Q5TYW1	PFNA	ZNF658	-5.3	-5.3
AF-Q5TYW1_F1_d1	PFOA_config1str_out1.pdbqt	F1_d1	Q5TYW1	PFOA	ZNF658	-6.7	-6.7
AF-Q5TYW1_F1_d2	PFOA_config1str_out1.pdbqt	F1_d2	Q5TYW1	PFOA	ZNF658	-5.3	-5.3
AF-Q5TYW1_F1_d1	PFOS_config1str_out1.pdbqt	F1_d1	Q5TYW1	PFOS	ZNF658	-6.2	-6.2
AF-Q5TYW1_F1_d2	PFOS_config1str_out1.pdbqt	F1_d2	Q5TYW1	PFOS	ZNF658	-5.8
AF-Q5TYW2_F1_d1	GenX_config1seq_out1.pdbqt	F1_d1	Q5TYW2	GenX	ANKRD20A1	-5.2
AF-Q5TYW2_F1_d1	GenX_config1str_out1.pdbqt	F1_d1	Q5TYW2	GenX	ANKRD20A1	-5.8	-5.5
AF-Q5TYW2_F1_d1	PFBS_config1seq_out1.pdbqt	F1_d1	Q5TYW2	PFBS	ANKRD20A1	-5.6
AF-Q5TYW2_F1_d1	PFBS_config1str_out1.pdbqt	F1_d1	Q5TYW2	PFBS	ANKRD20A1	-5.4	-5.5
AF-Q5TYW2_F1_d1	PFHxS_config1seq_out1.pdbqt	F1_d1	Q5TYW2	PFHxS	ANKRD20A1	-6.1
AF-Q5TYW2_F1_d1	PFHxS_config1str_out1.pdbqt	F1_d1	Q5TYW2	PFHxS	ANKRD20A1	-6.3	-6.2
AF-Q5TYW2_F1_d1	PFNA_config1seq_out1.pdbqt	F1_d1	Q5TYW2	PFNA	ANKRD20A1	-6.9
AF-Q5TYW2_F1_d1	PFNA_config1str_out1.pdbqt	F1_d1	Q5TYW2	PFNA	ANKRD20A1	-7.1	-7
AF-Q5TYW2_F1_d1	PFOA_config1seq_out1.pdbqt	F1_d1	Q5TYW2	PFOA	ANKRD20A1	-6.7	-6.65
AF-Q5TYW2_F1_d1	PFOA_config1str_out1.pdbqt	F1_d1	Q5TYW2	PFOA	ANKRD20A1	-6.6
AF-Q5TYW2_F1_d1	PFOS_config1seq_out1.pdbqt	F1_d1	Q5TYW2	PFOS	ANKRD20A1	-7.1
AF-Q5TYW2_F1_d1	PFOS_config1str_out1.pdbqt	F1_d1	Q5TYW2	PFOS	ANKRD20A1	-6.6	-6.85
AF-Q5TYX0_F1_d1	GenX_config1seq_out1.pdbqt	F1_d1	Q5TYX0	GenX	PRAMEF5	-5.2
AF-Q5TYX0_F1_d1	GenX_config1str_out1.pdbqt	F1_d1	Q5TYX0	GenX	PRAMEF5	-5.3	-5.25
AF-Q5TYX0_F1_d2	GenX_config1seq_out1.pdbqt	F1_d2	Q5TYX0	GenX	PRAMEF5	-5.6
AF-Q5TYX0_F1_d2	GenX_config1str_out1.pdbqt	F1_d2	Q5TYX0	GenX	PRAMEF5	-6.4	-6
AF-Q5TYX0_F1_d1	PFBS_config1seq_out1.pdbqt	F1_d1	Q5TYX0	PFBS	PRAMEF5	-5.5
AF-Q5TYX0_F1_d1	PFBS_config1str_out1.pdbqt	F1_d1	Q5TYX0	PFBS	PRAMEF5	-5.1	-5.3
AF-Q5TYX0_F1_d2	PFBS_config1seq_out1.pdbqt	F1_d2	Q5TYX0	PFBS	PRAMEF5	-5.5
AF-Q5TYX0_F1_d2	PFBS_config1str_out1.pdbqt	F1_d2	Q5TYX0	PFBS	PRAMEF5	-6.1	-5.8
AF-Q5TYX0_F1_d1	PFHxS_config1seq_out1.pdbqt	F1_d1	Q5TYX0	PFHxS	PRAMEF5	-5.3
AF-Q5TYX0_F1_d1	PFHxS_config1str_out1.pdbqt	F1_d1	Q5TYX0	PFHxS	PRAMEF5	-5.8	-5.55
AF-Q5TYX0_F1_d2	PFHxS_config1seq_out1.pdbqt	F1_d2	Q5TYX0	PFHxS	PRAMEF5	-6.1
AF-Q5TYX0_F1_d2	PFHxS_config1str_out1.pdbqt	F1_d2	Q5TYX0	PFHxS	PRAMEF5	-6.3	-6.2
AF-Q5TYX0_F1_d1	PFNA_config1seq_out1.pdbqt	F1_d1	Q5TYX0	PFNA	PRAMEF5	-5.9
AF-Q5TYX0_F1_d1	PFNA_config1str_out1.pdbqt	F1_d1	Q5TYX0	PFNA	PRAMEF5	-6.1	-6
AF-Q5TYX0_F1_d2	PFNA_config1seq_out1.pdbqt	F1_d2	Q5TYX0	PFNA	PRAMEF5	-6.2
AF-Q5TYX0_F1_d2	PFNA_config1str_out1.pdbqt	F1_d2	Q5TYX0	PFNA	PRAMEF5	-6	-6.1
AF-Q5TYX0_F1_d1	PFOA_config1seq_out1.pdbqt	F1_d2	Q5TYX0	PFOA	PRAMEF5	-6.2	-6.15
AF-Q5TYX0_F1_d1	PFOA_config1str_out1.pdbqt	F1_d1	Q5TYX0	PFOA	PRAMEF5	-6.1
AF-Q5TYX0_F1_d2	PFOA_config1seq_out1.pdbqt	F1_d2	Q5TYX0	PFOA	PRAMEF5	-6.1
AF-Q5TYX0_F1_d2	PFOA_config1str_out1.pdbqt	F1_d1	Q5TYX0	PFOA	PRAMEF5	-5.8	-5.95
AF-Q5TYX0_F1_d1	PFOS_config1seq_out1.pdbqt	F1_d1	Q5TYX0	PFOS	PRAMEF5	-6
AF-Q5TYX0_F1_d1	PFOS_config1str_out1.pdbqt	F1_d1	Q5TYX0	PFOS	PRAMEF5	-6	-6
AF-Q5TYX0_F1_d2	PFOS_config1seq_out1.pdbqt	F1_d2	Q5TYX0	PFOS	PRAMEF5	-6.6
AF-Q5TYX0_F1_d2	PFOS_config1str_out1.pdbqt	F1_d2	Q5TYX0	PFOS	PRAMEF5	-6.2	-6.4
AF-Q5TZ20_F1_d1	GenX_config1seq_out1.pdbqt	F1_d1	Q5TZ20	GenX	OR2G6	-7.6	-7.6
AF-Q5TZ20_F1_d1	PFBS_config1seq_out1.pdbqt	F1_d1	Q5TZ20	PFBS	OR2G6	-5.6	-5.6
AF-Q5TZ20_F1_d1	PFHxS_config1seq_out1.pdbqt	F1_d1	Q5TZ20	PFHxS	OR2G6	-6.5	-6.5
AF-Q5TZ20_F1_d1	PFNA_config1seq_out1.pdbqt	F1_d1	Q5TZ20	PFNA	OR2G6	-7.3	-7.3
AF-Q5TZ20_F1_d1	PFOA_config1seq_out1.pdbqt	F1_d1	Q5TZ20	PFOA	OR2G6	-6.7	-6.7
AF-Q5TZ20_F1_d1	PFOS_config1seq_out1.pdbqt	F1_d1	Q5TZ20	PFOS	OR2G6	-7
AF-Q5TZF3_F1_d1	GenX_config1seq_out1.pdbqt	F1_d1	Q5TZF3	GenX	ANKRD45	-6.6	-6.6
AF-Q5TZF3_F1_d1	PFBS_config1seq_out1.pdbqt	F1_d1	Q5TZF3	PFBS	ANKRD45	-5.9	-5.9
AF-Q5TZF3_F1_d1	PFHxS_config1seq_out1.pdbqt	F1_d1	Q5TZF3	PFHxS	ANKRD45	-7.2	-7.2
AF-Q5TZF3_F1_d1	PFNA_config1seq_out1.pdbqt	F1_d1	Q5TZF3	PFNA	ANKRD45	-7.4	-7.4
AF-Q5TZF3_F1_d1	PFOA_config1seq_out1.pdbqt	F1_d1	Q5TZF3	PFOA	ANKRD45	-7.3	-7.3
AF-Q5TZF3_F1_d1	PFOS_config1seq_out1.pdbqt	F1_d1	Q5TZF3	PFOS	ANKRD45	-7.3
AF-Q5U3C3_F1_d1	GenX_config1str_out1.pdbqt	F1_d1	Q5U3C3	GenX	TMEM164	-7.3	-7.3
AF-Q5U3C3_F1_d1	PFBS_config1str_out1.pdbqt	F1_d1	Q5U3C3	PFBS	TMEM164	-7.1	-7.1
AF-Q5U3C3_F1_d1	PFHxS_config1str_out1.pdbqt	F1_d1	Q5U3C3	PFHxS	TMEM164	-6	-6
AF-Q5U3C3_F1_d1	PFNA_config1str_out1.pdbqt	F1_d1	Q5U3C3	PFNA	TMEM164	-8.5	-8.5
AF-Q5U3C3_F1_d1	PFOA_config1str_out1.pdbqt	F1_d1	Q5U3C3	PFOA	TMEM164	-8.3	-8.3
AF-Q5U3C3_F1_d1	PFOS_config1str_out1.pdbqt	F1_d1	Q5U3C3	PFOS	TMEM164	-8.9
AF-Q5U4P2_F1_d2	GenX_config1seq_out1.pdbqt	F1_d2	Q5U4P2	GenX	ASPHD1	-5.5
AF-Q5U4P2_F1_d2	GenX_config1str_out1.pdbqt	F1_d2	Q5U4P2	GenX	ASPHD1	-5.8	-5.65
AF-Q5U4P2_F1_d2	PFBS_config1seq_out1.pdbqt	F1_d2	Q5U4P2	PFBS	ASPHD1	-5.2
AF-Q5U4P2_F1_d2	PFBS_config1str_out1.pdbqt	F1_d2	Q5U4P2	PFBS	ASPHD1	-5.2	-5.2
AF-Q5U4P2_F1_d2	PFHxS_config1seq_out1.pdbqt	F1_d2	Q5U4P2	PFHxS	ASPHD1	-6
AF-Q5U4P2_F1_d2	PFHxS_config1str_out1.pdbqt	F1_d2	Q5U4P2	PFHxS	ASPHD1	-5.9	-5.95
AF-Q5U4P2_F1_d2	PFNA_config1seq_out1.pdbqt	F1_d2	Q5U4P2	PFNA	ASPHD1	-6.2
AF-Q5U4P2_F1_d2	PFNA_config1str_out1.pdbqt	F1_d2	Q5U4P2	PFNA	ASPHD1	-6.3	-6.25
AF-Q5U4P2_F1_d2	PFOA_config1seq_out1.pdbqt	F1_d2	Q5U4P2	PFOA	ASPHD1	-6.3
AF-Q5U4P2_F1_d2	PFOA_config1str_out1.pdbqt	F1_d2	Q5U4P2	PFOA	ASPHD1	-6	-6.15
AF-Q5U4P2_F1_d2	PFOS_config1seq_out1.pdbqt	F1_d2	Q5U4P2	PFOS	ASPHD1	-6.4
AF-Q5U4P2_F1_d2	PFOS_config1str_out1.pdbqt	F1_d2	Q5U4P2	PFOS	ASPHD1	-6.4	-6.4
AF-Q5U5Q3_F1_d1	GenX_config1seq_out1.pdbqt	F1_d1	Q5U5Q3	GenX	MEX3C	-5.9
AF-Q5U5Q3_F1_d1	GenX_config1str_out1.pdbqt	F1_d1	Q5U5Q3	GenX	MEX3C	-5.7	-5.8
AF-Q5U5Q3_F1_d2	GenX_config1seq_out1.pdbqt	F1_d2	Q5U5Q3	GenX	MEX3C	-5.5
AF-Q5U5Q3_F1_d2	GenX_config1str_out1.pdbqt	F1_d2	Q5U5Q3	GenX	MEX3C	-5.5	-5.5
AF-Q5U5Q3_F1_d3	GenX_config1str_out1.pdbqt	F1_d3	Q5U5Q3	GenX	MEX3C	-4.7	-4.7
AF-Q5U5Q3_F1_d1	PFBS_config1seq_out1.pdbqt	F1_d1	Q5U5Q3	PFBS	MEX3C	-5.6
AF-Q5U5Q3_F1_d1	PFBS_config1str_out1.pdbqt	F1_d1	Q5U5Q3	PFBS	MEX3C	-5.6	-5.6
AF-Q5U5Q3_F1_d2	PFBS_config1seq_out1.pdbqt	F1_d2	Q5U5Q3	PFBS	MEX3C	-5.2
AF-Q5U5Q3_F1_d2	PFBS_config1str_out1.pdbqt	F1_d2	Q5U5Q3	PFBS	MEX3C	-5.1	-5.15
AF-Q5U5Q3_F1_d3	PFBS_config1str_out1.pdbqt	F1_d3	Q5U5Q3	PFBS	MEX3C	-4	-4
AF-Q5U5Q3_F1_d1	PFHxS_config1seq_out1.pdbqt	F1_d1	Q5U5Q3	PFHxS	MEX3C	-6.2
AF-Q5U5Q3_F1_d1	PFHxS_config1str_out1.pdbqt	F1_d1	Q5U5Q3	PFHxS	MEX3C	-6.3	-6.25
AF-Q5U5Q3_F1_d2	PFHxS_config1seq_out1.pdbqt	F1_d2	Q5U5Q3	PFHxS	MEX3C	-5.8
AF-Q5U5Q3_F1_d2	PFHxS_config1str_out1.pdbqt	F1_d2	Q5U5Q3	PFHxS	MEX3C	-5.9	-5.85
AF-Q5U5Q3_F1_d3	PFHxS_config1str_out1.pdbqt	F1_d3	Q5U5Q3	PFHxS	MEX3C	-4.5	-4.5
AF-Q5U5Q3_F1_d1	PFNA_config1seq_out1.pdbqt	F1_d1	Q5U5Q3	PFNA	MEX3C	-6.3
AF-Q5U5Q3_F1_d1	PFNA_config1str_out1.pdbqt	F1_d1	Q5U5Q3	PFNA	MEX3C	-6.6	-6.45
AF-Q5U5Q3_F1_d2	PFNA_config1seq_out1.pdbqt	F1_d2	Q5U5Q3	PFNA	MEX3C	-5.9
AF-Q5U5Q3_F1_d2	PFNA_config1str_out1.pdbqt	F1_d2	Q5U5Q3	PFNA	MEX3C	-5.9	-5.9
AF-Q5U5Q3_F1_d3	PFNA_config1str_out1.pdbqt	F1_d3	Q5U5Q3	PFNA	MEX3C	-4.7	-4.7
AF-Q5U5Q3_F1_d1	PFOA_config1seq_out1.pdbqt	F1_d1	Q5U5Q3	PFOA	MEX3C	-6.5
AF-Q5U5Q3_F1_d1	PFOA_config1str_out1.pdbqt	F1_d1	Q5U5Q3	PFOA	MEX3C	-6.2	-6.35
AF-Q5U5Q3_F1_d2	PFOA_config1seq_out1.pdbqt	F1_d2	Q5U5Q3	PFOA	MEX3C	-5.7
AF-Q5U5Q3_F1_d2	PFOA_config1str_out1.pdbqt	F1_d2	Q5U5Q3	PFOA	MEX3C	-5.6	-5.65
AF-Q5U5Q3_F1_d3	PFOA_config1str_out1.pdbqt	F1_d3	Q5U5Q3	PFOA	MEX3C	-4.6	-4.6
AF-Q5U5Q3_F1_d1	PFOS_config1seq_out1.pdbqt	F1_d1	Q5U5Q3	PFOS	MEX3C	-6.9
AF-Q5U5Q3_F1_d1	PFOS_config1str_out1.pdbqt	F1_d1	Q5U5Q3	PFOS	MEX3C	-6.2	-6.55
AF-Q5U5Q3_F1_d2	PFOS_config1seq_out1.pdbqt	F1_d2	Q5U5Q3	PFOS	MEX3C	-6.2
AF-Q5U5Q3_F1_d2	PFOS_config1str_out1.pdbqt	F1_d2	Q5U5Q3	PFOS	MEX3C	-6.4	-6.3
AF-Q5U5Q3_F1_d3	PFOS_config1str_out1.pdbqt	F1_d3	Q5U5Q3	PFOS	MEX3C	-5
AF-Q5U5X0_F1_d1	GenX_config1seq_out1.pdbqt	F1_d1	Q5U5X0	GenX	LYRM7	-7.4
AF-Q5U5X0_F1_d1	GenX_config1str_out1.pdbqt	F1_d1	Q5U5X0	GenX	LYRM7	-7.4	-7.4
AF-Q5U5X0_F1_d1	PFBS_config1seq_out1.pdbqt	F1_d1	Q5U5X0	PFBS	LYRM7	-6.9
AF-Q5U5X0_F1_d1	PFBS_config1str_out1.pdbqt	F1_d1	Q5U5X0	PFBS	LYRM7	-7.3	-7.1
AF-Q5U5X0_F1_d1	PFHxS_config1seq_out1.pdbqt	F1_d1	Q5U5X0	PFHxS	LYRM7	-7.7
AF-Q5U5X0_F1_d1	PFHxS_config1str_out1.pdbqt	F1_d1	Q5U5X0	PFHxS	LYRM7	-8.8	-8.25
AF-Q5U5X0_F1_d1	PFNA_config1seq_out1.pdbqt	F1_d1	Q5U5X0	PFNA	LYRM7	-8.8
AF-Q5U5X0_F1_d1	PFNA_config1str_out1.pdbqt	F1_d1	Q5U5X0	PFNA	LYRM7	-8.8	-8.8
AF-Q5U5X0_F1_d1	PFOA_config1seq_out1.pdbqt	F1_d1	Q5U5X0	PFOA	LYRM7	-9
AF-Q5U5X0_F1_d1	PFOA_config1str_out1.pdbqt	F1_d1	Q5U5X0	PFOA	LYRM7	-8.9	-8.95
AF-Q5U5X0_F1_d1	PFOS_config1seq_out1.pdbqt	F1_d1	Q5U5X0	PFOS	LYRM7	-8.7
AF-Q5U5X0_F1_d1	PFOS_config1str_out1.pdbqt	F1_d1	Q5U5X0	PFOS	LYRM7	-9.1	-8.9
AF-Q5U5Z8_F1_d1	GenX_config1seq_out1.pdbqt	F1_d1	Q5U5Z8	GenX	AGBL2	-6.4
AF-Q5U5Z8_F1_d1	GenX_config1str_out1.pdbqt	F1_d1	Q5U5Z8	GenX	AGBL2	-6.4	-6.4
AF-Q5U5Z8_F1_d1	PFBS_config1seq_out1.pdbqt	F1_d1	Q5U5Z8	PFBS	AGBL2	-5.8
AF-Q5U5Z8_F1_d1	PFBS_config1str_out1.pdbqt	F1_d1	Q5U5Z8	PFBS	AGBL2	-6	-5.9
AF-Q5U5Z8_F1_d1	PFHxS_config1seq_out1.pdbqt	F1_d1	Q5U5Z8	PFHxS	AGBL2	-6.5
AF-Q5U5Z8_F1_d1	PFHxS_config1str_out1.pdbqt	F1_d1	Q5U5Z8	PFHxS	AGBL2	-6.4	-6.45
AF-Q5U5Z8_F1_d1	PFNA_config1seq_out1.pdbqt	F1_d1	Q5U5Z8	PFNA	AGBL2	-6.8
AF-Q5U5Z8_F1_d1	PFNA_config1str_out1.pdbqt	F1_d1	Q5U5Z8	PFNA	AGBL2	-6.7	-6.75
AF-Q5U5Z8_F1_d1	PFOA_config1seq_out1.pdbqt	F1_d1	Q5U5Z8	PFOA	AGBL2	-6.9	-6.8
AF-Q5U5Z8_F1_d1	PFOA_config1str_out1.pdbqt	F1_d1	Q5U5Z8	PFOA	AGBL2	-6.7
AF-Q5U5Z8_F1_d1	PFOS_config1seq_out1.pdbqt	F1_d1	Q5U5Z8	PFOS	AGBL2	-7.1
AF-Q5U5Z8_F1_d1	PFOS_config1str_out1.pdbqt	F1_d1	Q5U5Z8	PFOS	AGBL2	-7	-7.05
AF-Q5U623_F1_d2	GenX_config1str_out1.pdbqt	F1_d2	Q5U623	GenX	ATF7IP2	-5.3	-5.3
AF-Q5U623_F1_d2	PFBS_config1str_out1.pdbqt	F1_d2	Q5U623	PFBS	ATF7IP2	-5.3	-5.3
AF-Q5U623_F1_d2	PFHxS_config1str_out1.pdbqt	F1_d2	Q5U623	PFHxS	ATF7IP2	-5.6	-5.6
AF-Q5U623_F1_d2	PFNA_config1str_out1.pdbqt	F1_d2	Q5U623	PFNA	ATF7IP2	-5.8	-5.8
AF-Q5U623_F1_d2	PFOA_config1str_out1.pdbqt	F1_d2	Q5U623	PFOA	ATF7IP2	-5.8	-5.8
AF-Q5U623_F1_d2	PFOS_config1str_out1.pdbqt	F1_d2	Q5U623	PFOS	ATF7IP2	-5.9
AF-Q5U649_F1_d1	GenX_config1str_out1.pdbqt	F1_d1	Q5U649	GenX	C12orf60	-5.4	-5.4
AF-Q5U649_F1_d1	PFBS_config1str_out1.pdbqt	F1_d1	Q5U649	PFBS	C12orf60	-5.2	-5.2
AF-Q5U649_F1_d1	PFHxS_config1str_out1.pdbqt	F1_d1	Q5U649	PFHxS	C12orf60	-5.6	-5.6
AF-Q5U649_F1_d1	PFNA_config1str_out1.pdbqt	F1_d1	Q5U649	PFNA	C12orf60	-6.6	-6.6
AF-Q5U649_F1_d1	PFOA_config1str_out1.pdbqt	F1_d1	Q5U649	PFOA	C12orf60	-6	-6
AF-Q5U649_F1_d1	PFOS_config1str_out1.pdbqt	F1_d1	Q5U649	PFOS	C12orf60	-5.9
AF-Q5U651_F1_d1	GenX_config1str_out1.pdbqt	F1_d1	Q5U651	GenX	RASIP1	-5.6	-5.6
AF-Q5U651_F1_d2	GenX_config1seq_out1.pdbqt	F1_d2	Q5U651	GenX	RASIP1	-5.4	-5.4
AF-Q5U651_F1_d3	GenX_config1seq_out1.pdbqt	F1_d3	Q5U651	GenX	RASIP1	-6.6
AF-Q5U651_F1_d3	GenX_config1str_out1.pdbqt	F1_d3	Q5U651	GenX	RASIP1	-6.6	-6.6
AF-Q5U651_F1_d1	PFBS_config1str_out1.pdbqt	F1_d1	Q5U651	PFBS	RASIP1	-4.9	-4.9
AF-Q5U651_F1_d2	PFBS_config1seq_out1.pdbqt	F1_d2	Q5U651	PFBS	RASIP1	-5.2	-5.2
AF-Q5U651_F1_d3	PFBS_config1seq_out1.pdbqt	F1_d3	Q5U651	PFBS	RASIP1	-6.5
AF-Q5U651_F1_d3	PFBS_config1str_out1.pdbqt	F1_d3	Q5U651	PFBS	RASIP1	-6.4	-6.45
AF-Q5U651_F1_d1	PFHxS_config1str_out1.pdbqt	F1_d1	Q5U651	PFHxS	RASIP1	-5.5	-5.5
AF-Q5U651_F1_d2	PFHxS_config1seq_out1.pdbqt	F1_d2	Q5U651	PFHxS	RASIP1	-5.7	-5.7
AF-Q5U651_F1_d3	PFHxS_config1seq_out1.pdbqt	F1_d3	Q5U651	PFHxS	RASIP1	-7.1
AF-Q5U651_F1_d3	PFHxS_config1str_out1.pdbqt	F1_d3	Q5U651	PFHxS	RASIP1	-7.2	-7.15
AF-Q5U651_F1_d1	PFNA_config1str_out1.pdbqt	F1_d1	Q5U651	PFNA	RASIP1	-6.2	-6.2
AF-Q5U651_F1_d2	PFNA_config1seq_out1.pdbqt	F1_d2	Q5U651	PFNA	RASIP1	-6.4	-6.4
AF-Q5U651_F1_d3	PFNA_config1seq_out1.pdbqt	F1_d3	Q5U651	PFNA	RASIP1	-7.6
AF-Q5U651_F1_d3	PFNA_config1str_out1.pdbqt	F1_d3	Q5U651	PFNA	RASIP1	-7.6	-7.6
AF-Q5U651_F1_d1	PFOA_config1str_out1.pdbqt	F1_d3	Q5U651	PFOA	RASIP1	-7.2
AF-Q5U651_F1_d2	PFOA_config1seq_out1.pdbqt	F1_d3	Q5U651	PFOA	RASIP1	-7.1	-7.15
AF-Q5U651_F1_d3	PFOA_config1seq_out1.pdbqt	F1_d2	Q5U651	PFOA	RASIP1	-6.2	-6.2
AF-Q5U651_F1_d3	PFOA_config1str_out1.pdbqt	F1_d1	Q5U651	PFOA	RASIP1	-5.8	-5.8
AF-Q5U651_F1_d1	PFOS_config1str_out1.pdbqt	F1_d1	Q5U651	PFOS	RASIP1	-6.2	-6.2
AF-Q5U651_F1_d2	PFOS_config1seq_out1.pdbqt	F1_d2	Q5U651	PFOS	RASIP1	-6.3	-6.3
AF-Q5U651_F1_d3	PFOS_config1seq_out1.pdbqt	F1_d3	Q5U651	PFOS	RASIP1	-7.7
AF-Q5U651_F1_d3	PFOS_config1str_out1.pdbqt	F1_d3	Q5U651	PFOS	RASIP1	-7.4	-7.55
AF-Q5UAW9_F1_d1	GenX_config1seq_out1.pdbqt	F1_d1	Q5UAW9	GenX	GPR157	-7	-7
AF-Q5UAW9_F1_d1	PFBS_config1seq_out1.pdbqt	F1_d1	Q5UAW9	PFBS	GPR157	-6.1	-6.1
AF-Q5UAW9_F1_d1	PFHxS_config1seq_out1.pdbqt	F1_d1	Q5UAW9	PFHxS	GPR157	-6.7	-6.7
AF-Q5UAW9_F1_d1	PFNA_config1seq_out1.pdbqt	F1_d1	Q5UAW9	PFNA	GPR157	-7.4	-7.4
AF-Q5UAW9_F1_d1	PFOA_config1seq_out1.pdbqt	F1_d1	Q5UAW9	PFOA	GPR157	-7.2	-7.2
AF-Q5UAW9_F1_d1	PFOS_config1seq_out1.pdbqt	F1_d1	Q5UAW9	PFOS	GPR157	-7.2
AF-Q5UCC4_F1_d1	GenX_config1str_out1.pdbqt	F1_d1	Q5UCC4	GenX	EMC10	-6	-6
AF-Q5UCC4_F1_d1	PFBS_config1str_out1.pdbqt	F1_d1	Q5UCC4	PFBS	EMC10	-5.3	-5.3
AF-Q5UCC4_F1_d1	PFHxS_config1str_out1.pdbqt	F1_d1	Q5UCC4	PFHxS	EMC10	-6.3	-6.3
AF-Q5UCC4_F1_d1	PFNA_config1str_out1.pdbqt	F1_d1	Q5UCC4	PFNA	EMC10	-6.6	-6.6
AF-Q5UCC4_F1_d1	PFOA_config1str_out1.pdbqt	F1_d1	Q5UCC4	PFOA	EMC10	-6.4	-6.4
AF-Q5UCC4_F1_d1	PFOS_config1str_out1.pdbqt	F1_d1	Q5UCC4	PFOS	EMC10	-6.8
AF-Q5UE93_F1_d1	GenX_config1seq_out1.pdbqt	F1_d1	Q5UE93	GenX	PIK3R6	-7.2
AF-Q5UE93_F1_d1	GenX_config1str_out1.pdbqt	F1_d1	Q5UE93	GenX	PIK3R6	-7.2	-7.2
AF-Q5UE93_F1_d2	GenX_config1seq_out1.pdbqt	F1_d2	Q5UE93	GenX	PIK3R6	-7.2
AF-Q5UE93_F1_d2	GenX_config1str_out1.pdbqt	F1_d2	Q5UE93	GenX	PIK3R6	-7.2	-7.2
AF-Q5UE93_F1_d3	GenX_config1str_out1.pdbqt	F1_d3	Q5UE93	GenX	PIK3R6	-6.9	-6.9
AF-Q5UE93_F1_d4	GenX_config1str_out1.pdbqt	F1_d4	Q5UE93	GenX	PIK3R6	-5.6	-5.6
AF-Q5UE93_F1_d1	PFBS_config1seq_out1.pdbqt	F1_d1	Q5UE93	PFBS	PIK3R6	-6.9
AF-Q5UE93_F1_d1	PFBS_config1str_out1.pdbqt	F1_d1	Q5UE93	PFBS	PIK3R6	-6.7	-6.8
AF-Q5UE93_F1_d2	PFBS_config1seq_out1.pdbqt	F1_d2	Q5UE93	PFBS	PIK3R6	-6.9
AF-Q5UE93_F1_d2	PFBS_config1str_out1.pdbqt	F1_d2	Q5UE93	PFBS	PIK3R6	-6.9	-6.9
AF-Q5UE93_F1_d3	PFBS_config1str_out1.pdbqt	F1_d3	Q5UE93	PFBS	PIK3R6	-5.6	-5.6
AF-Q5UE93_F1_d4	PFBS_config1str_out1.pdbqt	F1_d4	Q5UE93	PFBS	PIK3R6	-5.7	-5.7
AF-Q5UE93_F1_d1	PFHxS_config1seq_out1.pdbqt	F1_d1	Q5UE93	PFHxS	PIK3R6	-8.1
AF-Q5UE93_F1_d1	PFHxS_config1str_out1.pdbqt	F1_d1	Q5UE93	PFHxS	PIK3R6	-8.2	-8.15
AF-Q5UE93_F1_d2	PFHxS_config1seq_out1.pdbqt	F1_d2	Q5UE93	PFHxS	PIK3R6	-8.3
AF-Q5UE93_F1_d2	PFHxS_config1str_out1.pdbqt	F1_d2	Q5UE93	PFHxS	PIK3R6	-8.1	-8.2
AF-Q5UE93_F1_d3	PFHxS_config1str_out1.pdbqt	F1_d3	Q5UE93	PFHxS	PIK3R6	-6.4	-6.4
AF-Q5UE93_F1_d4	PFHxS_config1str_out1.pdbqt	F1_d4	Q5UE93	PFHxS	PIK3R6	-6	-6
AF-Q5UE93_F1_d1	PFNA_config1seq_out1.pdbqt	F1_d1	Q5UE93	PFNA	PIK3R6	-8.9
AF-Q5UE93_F1_d1	PFNA_config1str_out1.pdbqt	F1_d1	Q5UE93	PFNA	PIK3R6	-9.1	-9
AF-Q5UE93_F1_d2	PFNA_config1seq_out1.pdbqt	F1_d2	Q5UE93	PFNA	PIK3R6	-9.3
AF-Q5UE93_F1_d2	PFNA_config1str_out1.pdbqt	F1_d2	Q5UE93	PFNA	PIK3R6	-9	-9.15
AF-Q5UE93_F1_d3	PFNA_config1str_out1.pdbqt	F1_d3	Q5UE93	PFNA	PIK3R6	-6.9	-6.9
AF-Q5UE93_F1_d4	PFNA_config1str_out1.pdbqt	F1_d4	Q5UE93	PFNA	PIK3R6	-6.7	-6.7
AF-Q5UE93_F1_d1	PFOA_config1seq_out1.pdbqt	F1_d1	Q5UE93	PFOA	PIK3R6	-8.5	-8.45
AF-Q5UE93_F1_d1	PFOA_config1str_out1.pdbqt	F1_d2	Q5UE93	PFOA	PIK3R6	-8.5	-8.45
AF-Q5UE93_F1_d2	PFOA_config1seq_out1.pdbqt	F1_d1	Q5UE93	PFOA	PIK3R6	-8.4
AF-Q5UE93_F1_d2	PFOA_config1str_out1.pdbqt	F1_d2	Q5UE93	PFOA	PIK3R6	-8.4
AF-Q5UE93_F1_d3	PFOA_config1str_out1.pdbqt	F1_d3	Q5UE93	PFOA	PIK3R6	-6.8	-6.8
AF-Q5UE93_F1_d4	PFOA_config1str_out1.pdbqt	F1_d4	Q5UE93	PFOA	PIK3R6	-6.2	-6.2
AF-Q5UE93_F1_d1	PFOS_config1seq_out1.pdbqt	F1_d1	Q5UE93	PFOS	PIK3R6	-9.1
AF-Q5UE93_F1_d1	PFOS_config1str_out1.pdbqt	F1_d1	Q5UE93	PFOS	PIK3R6	-9.3	-9.2
AF-Q5UE93_F1_d2	PFOS_config1seq_out1.pdbqt	F1_d2	Q5UE93	PFOS	PIK3R6	-9.4
AF-Q5UE93_F1_d2	PFOS_config1str_out1.pdbqt	F1_d2	Q5UE93	PFOS	PIK3R6	-9.5	-9.45
AF-Q5UE93_F1_d3	PFOS_config1str_out1.pdbqt	F1_d3	Q5UE93	PFOS	PIK3R6	-7.4	-7.4
AF-Q5UE93_F1_d4	PFOS_config1str_out1.pdbqt	F1_d4	Q5UE93	PFOS	PIK3R6	-7
AF-Q5UIP0_F1_d1	GenX_config1seq_out1.pdbqt	F1_d1	Q5UIP0	GenX	RIF1	-5.5
AF-Q5UIP0_F1_d1	GenX_config1str_out1.pdbqt	F1_d1	Q5UIP0	GenX	RIF1	-7.1	-6.3
AF-Q5UIP0_F1_d2	GenX_config1str_out1.pdbqt	F1_d2	Q5UIP0	GenX	RIF1	-5.5	-5.5
AF-Q5UIP0_F1_d3	GenX_config1seq_out1.pdbqt	F1_d3	Q5UIP0	GenX	RIF1	-5.3	-5.3
AF-Q5UIP0_F1_d1	PFBS_config1seq_out1.pdbqt	F1_d1	Q5UIP0	PFBS	RIF1	-5.5
AF-Q5UIP0_F1_d1	PFBS_config1str_out1.pdbqt	F1_d1	Q5UIP0	PFBS	RIF1	-7.1	-6.3
AF-Q5UIP0_F1_d2	PFBS_config1str_out1.pdbqt	F1_d2	Q5UIP0	PFBS	RIF1	-5.4	-5.4
AF-Q5UIP0_F1_d3	PFBS_config1seq_out1.pdbqt	F1_d3	Q5UIP0	PFBS	RIF1	-5.5	-5.5
AF-Q5UIP0_F1_d1	PFHxS_config1seq_out1.pdbqt	F1_d1	Q5UIP0	PFHxS	RIF1	-5.6
AF-Q5UIP0_F1_d1	PFHxS_config1str_out1.pdbqt	F1_d1	Q5UIP0	PFHxS	RIF1	-7.6	-6.6
AF-Q5UIP0_F1_d2	PFHxS_config1str_out1.pdbqt	F1_d2	Q5UIP0	PFHxS	RIF1	-5.8	-5.8
AF-Q5UIP0_F1_d3	PFHxS_config1seq_out1.pdbqt	F1_d3	Q5UIP0	PFHxS	RIF1	-5.7	-5.7
AF-Q5UIP0_F1_d1	PFNA_config1seq_out1.pdbqt	F1_d1	Q5UIP0	PFNA	RIF1	-6
AF-Q5UIP0_F1_d1	PFNA_config1str_out1.pdbqt	F1_d1	Q5UIP0	PFNA	RIF1	-8	-7
AF-Q5UIP0_F1_d2	PFNA_config1str_out1.pdbqt	F1_d2	Q5UIP0	PFNA	RIF1	-6.7	-6.7
AF-Q5UIP0_F1_d3	PFNA_config1seq_out1.pdbqt	F1_d3	Q5UIP0	PFNA	RIF1	-5.4	-5.4
AF-Q5UIP0_F1_d1	PFOA_config1seq_out1.pdbqt	F1_d1	Q5UIP0	PFOA	RIF1	-7.6	-6.9
AF-Q5UIP0_F1_d1	PFOA_config1str_out1.pdbqt	F1_d1	Q5UIP0	PFOA	RIF1	-6.2
AF-Q5UIP0_F1_d2	PFOA_config1str_out1.pdbqt	F1_d2	Q5UIP0	PFOA	RIF1	-5.9	-5.9
AF-Q5UIP0_F1_d3	PFOA_config1seq_out1.pdbqt	F1_d3	Q5UIP0	PFOA	RIF1	-5.9	-5.9
AF-Q5UIP0_F1_d1	PFOS_config1seq_out1.pdbqt	F1_d1	Q5UIP0	PFOS	RIF1	-6.3
AF-Q5UIP0_F1_d1	PFOS_config1str_out1.pdbqt	F1_d1	Q5UIP0	PFOS	RIF1	-8.2	-7.25
AF-Q5UIP0_F1_d2	PFOS_config1str_out1.pdbqt	F1_d2	Q5UIP0	PFOS	RIF1	-6.2	-6.2
AF-Q5UIP0_F1_d3	PFOS_config1seq_out1.pdbqt	F1_d3	Q5UIP0	PFOS	RIF1	-6.2
AF-Q5VIR6_F1_d1	GenX_config1str_out1.pdbqt	F1_d1	Q5VIR6	GenX	VPS53	-5.5	-5.5
AF-Q5VIR6_F1_d3	GenX_config1seq_out1.pdbqt	F1_d3	Q5VIR6	GenX	VPS53	-6.3
AF-Q5VIR6_F1_d3	GenX_config1str_out1.pdbqt	F1_d3	Q5VIR6	GenX	VPS53	-6	-6.15
AF-Q5VIR6_F1_d1	PFBS_config1str_out1.pdbqt	F1_d1	Q5VIR6	PFBS	VPS53	-5.3	-5.3
AF-Q5VIR6_F1_d3	PFBS_config1seq_out1.pdbqt	F1_d3	Q5VIR6	PFBS	VPS53	-5.5
AF-Q5VIR6_F1_d3	PFBS_config1str_out1.pdbqt	F1_d3	Q5VIR6	PFBS	VPS53	-5.5	-5.5
AF-Q5VIR6_F1_d1	PFHxS_config1str_out1.pdbqt	F1_d1	Q5VIR6	PFHxS	VPS53	-5.9	-5.9
AF-Q5VIR6_F1_d3	PFHxS_config1seq_out1.pdbqt	F1_d3	Q5VIR6	PFHxS	VPS53	-6.5
AF-Q5VIR6_F1_d3	PFHxS_config1str_out1.pdbqt	F1_d3	Q5VIR6	PFHxS	VPS53	-6.3	-6.4
AF-Q5VIR6_F1_d1	PFNA_config1str_out1.pdbqt	F1_d1	Q5VIR6	PFNA	VPS53	-6.1	-6.1
AF-Q5VIR6_F1_d3	PFNA_config1seq_out1.pdbqt	F1_d3	Q5VIR6	PFNA	VPS53	-6.9
AF-Q5VIR6_F1_d3	PFNA_config1str_out1.pdbqt	F1_d3	Q5VIR6	PFNA	VPS53	-6.7	-6.8
AF-Q5VIR6_F1_d1	PFOA_config1str_out1.pdbqt	F1_d3	Q5VIR6	PFOA	VPS53	-6.7
AF-Q5VIR6_F1_d3	PFOA_config1seq_out1.pdbqt	F1_d3	Q5VIR6	PFOA	VPS53	-6.6	-6.65
AF-Q5VIR6_F1_d3	PFOA_config1str_out1.pdbqt	F1_d1	Q5VIR6	PFOA	VPS53	-5.9	-5.9
AF-Q5VIR6_F1_d1	PFOS_config1str_out1.pdbqt	F1_d1	Q5VIR6	PFOS	VPS53	-5.9	-5.9
AF-Q5VIR6_F1_d3	PFOS_config1seq_out1.pdbqt	F1_d3	Q5VIR6	PFOS	VPS53	-7
AF-Q5VIR6_F1_d3	PFOS_config1str_out1.pdbqt	F1_d3	Q5VIR6	PFOS	VPS53	-7	-7
AF-Q5VSG8_F1_d1	GenX_config1seq_out1.pdbqt	F1_d1	Q5VSG8	GenX	MANEAL	-6.5
AF-Q5VSG8_F1_d1	GenX_config1str_out1.pdbqt	F1_d1	Q5VSG8	GenX	MANEAL	-6.6	-6.55
AF-Q5VSG8_F1_d1	PFBS_config1seq_out1.pdbqt	F1_d1	Q5VSG8	PFBS	MANEAL	-6.4
AF-Q5VSG8_F1_d1	PFBS_config1str_out1.pdbqt	F1_d1	Q5VSG8	PFBS	MANEAL	-5.9	-6.15
AF-Q5VSG8_F1_d1	PFHxS_config1seq_out1.pdbqt	F1_d1	Q5VSG8	PFHxS	MANEAL	-6.9
AF-Q5VSG8_F1_d1	PFHxS_config1str_out1.pdbqt	F1_d1	Q5VSG8	PFHxS	MANEAL	-6.6	-6.75
AF-Q5VSG8_F1_d1	PFNA_config1seq_out1.pdbqt	F1_d1	Q5VSG8	PFNA	MANEAL	-7.4
AF-Q5VSG8_F1_d1	PFNA_config1str_out1.pdbqt	F1_d1	Q5VSG8	PFNA	MANEAL	-7	-7.2
AF-Q5VSG8_F1_d1	PFOA_config1seq_out1.pdbqt	F1_d1	Q5VSG8	PFOA	MANEAL	-6.8
AF-Q5VSG8_F1_d1	PFOA_config1str_out1.pdbqt	F1_d1	Q5VSG8	PFOA	MANEAL	-6.5	-6.65
AF-Q5VSG8_F1_d1	PFOS_config1seq_out1.pdbqt	F1_d1	Q5VSG8	PFOS	MANEAL	-7.5
AF-Q5VSG8_F1_d1	PFOS_config1str_out1.pdbqt	F1_d1	Q5VSG8	PFOS	MANEAL	-7.7	-7.6
AF-Q5VSL9_F1_d2	GenX_config1str_out1.pdbqt	F1_d2	Q5VSL9	GenX	STRIP1	-7	-7
AF-Q5VSL9_F1_d2	PFBS_config1str_out1.pdbqt	F1_d2	Q5VSL9	PFBS	STRIP1	-6.6	-6.6
AF-Q5VSL9_F1_d2	PFHxS_config1str_out1.pdbqt	F1_d2	Q5VSL9	PFHxS	STRIP1	-7.7	-7.7
AF-Q5VSL9_F1_d2	PFNA_config1str_out1.pdbqt	F1_d2	Q5VSL9	PFNA	STRIP1	-8.2	-8.2
AF-Q5VSL9_F1_d2	PFOA_config1str_out1.pdbqt	F1_d2	Q5VSL9	PFOA	STRIP1	-7.7	-7.7
AF-Q5VSL9_F1_d2	PFOS_config1str_out1.pdbqt	F1_d2	Q5VSL9	PFOS	STRIP1	-8.5
AF-Q5VSP4_F1_d1	GenX_config1seq_out1.pdbqt	F1_d1	Q5VSP4	GenX	LCN1P1	-7.3
AF-Q5VSP4_F1_d1	GenX_config1str_out1.pdbqt	F1_d1	Q5VSP4	GenX	LCN1P1	-7.1	-7.2
AF-Q5VSP4_F1_d1	PFBS_config1seq_out1.pdbqt	F1_d1	Q5VSP4	PFBS	LCN1P1	-5.4
AF-Q5VSP4_F1_d1	PFBS_config1str_out1.pdbqt	F1_d1	Q5VSP4	PFBS	LCN1P1	-6.9	-6.15
AF-Q5VSP4_F1_d1	PFHxS_config1seq_out1.pdbqt	F1_d1	Q5VSP4	PFHxS	LCN1P1	-5.9
AF-Q5VSP4_F1_d1	PFHxS_config1str_out1.pdbqt	F1_d1	Q5VSP4	PFHxS	LCN1P1	-8.2	-7.05
AF-Q5VSP4_F1_d1	PFNA_config1seq_out1.pdbqt	F1_d1	Q5VSP4	PFNA	LCN1P1	-6.6
AF-Q5VSP4_F1_d1	PFNA_config1str_out1.pdbqt	F1_d1	Q5VSP4	PFNA	LCN1P1	-6.9	-6.75
AF-Q5VSP4_F1_d1	PFOA_config1seq_out1.pdbqt	F1_d1	Q5VSP4	PFOA	LCN1P1	-8
AF-Q5VSP4_F1_d1	PFOA_config1str_out1.pdbqt	F1_d1	Q5VSP4	PFOA	LCN1P1	-6.3	-7.15
AF-Q5VSP4_F1_d1	PFOS_config1seq_out1.pdbqt	F1_d1	Q5VSP4	PFOS	LCN1P1	-6.7
AF-Q5VSP4_F1_d1	PFOS_config1str_out1.pdbqt	F1_d1	Q5VSP4	PFOS	LCN1P1	-6.7	-6.7
AF-Q5VST6_F1_d1	GenX_config1seq_out1.pdbqt	F1_d1	Q5VST6	GenX	ABHD17B	-6.5
AF-Q5VST6_F1_d1	GenX_config1str_out1.pdbqt	F1_d1	Q5VST6	GenX	ABHD17B	-6.2	-6.35
AF-Q5VST6_F1_d1	PFBS_config1seq_out1.pdbqt	F1_d1	Q5VST6	PFBS	ABHD17B	-6.1
AF-Q5VST6_F1_d1	PFBS_config1str_out1.pdbqt	F1_d1	Q5VST6	PFBS	ABHD17B	-6.4	-6.25
AF-Q5VST6_F1_d1	PFHxS_config1seq_out1.pdbqt	F1_d1	Q5VST6	PFHxS	ABHD17B	-6.8
AF-Q5VST6_F1_d1	PFHxS_config1str_out1.pdbqt	F1_d1	Q5VST6	PFHxS	ABHD17B	-6.9	-6.85
AF-Q5VST6_F1_d1	PFNA_config1seq_out1.pdbqt	F1_d1	Q5VST6	PFNA	ABHD17B	-7.3
AF-Q5VST6_F1_d1	PFNA_config1str_out1.pdbqt	F1_d1	Q5VST6	PFNA	ABHD17B	-7.2	-7.25
AF-Q5VST6_F1_d1	PFOA_config1seq_out1.pdbqt	F1_d1	Q5VST6	PFOA	ABHD17B	-7.1
AF-Q5VST6_F1_d1	PFOA_config1str_out1.pdbqt	F1_d1	Q5VST6	PFOA	ABHD17B	-6.8	-6.95
AF-Q5VST6_F1_d1	PFOS_config1seq_out1.pdbqt	F1_d1	Q5VST6	PFOS	ABHD17B	-7.3
AF-Q5VST6_F1_d1	PFOS_config1str_out1.pdbqt	F1_d1	Q5VST6	PFOS	ABHD17B	-7.2	-7.25
AF-Q5VST9_F1_d1	GenX_config1seq_out1.pdbqt	F1_d1	Q5VST9	GenX	OBSCN	-5.5
AF-Q5VST9_F1_d1	GenX_config1str_out1.pdbqt	F1_d1	Q5VST9	GenX	OBSCN	-5.7	-5.6
AF-Q5VST9_F1_d2	GenX_config1str_out1.pdbqt	F1_d2	Q5VST9	GenX	OBSCN	-6.5	-6.5
AF-Q5VST9_F18_d2	GenX_config1seq_out1.pdbqt	18_d2	Q5VST9	GenX	OBSCN	-5.7
AF-Q5VST9_F18_d2	GenX_config1str_out1.pdbqt	18_d2	Q5VST9	GenX	OBSCN	-5.6	-5.65
AF-Q5VST9_F19_d2	GenX_config1seq_out1.pdbqt	19_d2	Q5VST9	GenX	OBSCN	-5
AF-Q5VST9_F19_d2	GenX_config1str_out1.pdbqt	19_d2	Q5VST9	GenX	OBSCN	-5.7	-5.35
AF-Q5VST9_F19_d3	GenX_config1seq_out1.pdbqt	19_d3	Q5VST9	GenX	OBSCN	-5.2
AF-Q5VST9_F19_d3	GenX_config1str_out1.pdbqt	19_d3	Q5VST9	GenX	OBSCN	-5.2	-5.2
AF-Q5VST9_F2_d1	GenX_config1str_out1.pdbqt	F2_d1	Q5VST9	GenX	OBSCN	-6.4	-6.4
AF-Q5VST9_F2_d3	GenX_config1seq_out1.pdbqt	F2_d3	Q5VST9	GenX	OBSCN	-5
AF-Q5VST9_F2_d3	GenX_config1str_out1.pdbqt	F2_d3	Q5VST9	GenX	OBSCN	-5	-5
AF-Q5VST9_F20_d2	GenX_config1seq_out1.pdbqt	20_d2	Q5VST9	GenX	OBSCN	-4.9
AF-Q5VST9_F20_d2	GenX_config1str_out1.pdbqt	20_d2	Q5VST9	GenX	OBSCN	-5.4	-5.15
AF-Q5VST9_F20_d3	GenX_config1seq_out1.pdbqt	20_d3	Q5VST9	GenX	OBSCN	-5.4
AF-Q5VST9_F20_d3	GenX_config1str_out1.pdbqt	20_d3	Q5VST9	GenX	OBSCN	-5.4	-5.4
AF-Q5VST9_F20_d4	GenX_config1seq_out1.pdbqt	20_d4	Q5VST9	GenX	OBSCN	-5
AF-Q5VST9_F20_d4	GenX_config1str_out1.pdbqt	20_d4	Q5VST9	GenX	OBSCN	-5	-5
AF-Q5VST9_F20_d5	GenX_config1seq_out1.pdbqt	20_d5	Q5VST9	GenX	OBSCN	-5.1
AF-Q5VST9_F20_d5	GenX_config1str_out1.pdbqt	20_d5	Q5VST9	GenX	OBSCN	-6.4	-5.75
AF-Q5VST9_F21_d1	GenX_config1str_out1.pdbqt	21_d1	Q5VST9	GenX	OBSCN	-5.2	-5.2
AF-Q5VST9_F21_d2	GenX_config1seq_out1.pdbqt	21_d2	Q5VST9	GenX	OBSCN	-6.1
AF-Q5VST9_F21_d2	GenX_config1str_out1.pdbqt	21_d2	Q5VST9	GenX	OBSCN	-6.1	-6.1
AF-Q5VST9_F21_d3	GenX_config1seq_out1.pdbqt	21_d3	Q5VST9	GenX	OBSCN	-4.9
AF-Q5VST9_F21_d3	GenX_config1str_out1.pdbqt	21_d3	Q5VST9	GenX	OBSCN	-4.9	-4.9
AF-Q5VST9_F21_d4	GenX_config1seq_out1.pdbqt	21_d4	Q5VST9	GenX	OBSCN	-4.6
AF-Q5VST9_F21_d4	GenX_config1str_out1.pdbqt	21_d4	Q5VST9	GenX	OBSCN	-4.9	-4.75
AF-Q5VST9_F21_d5	GenX_config1seq_out1.pdbqt	21_d5	Q5VST9	GenX	OBSCN	-5.6
AF-Q5VST9_F21_d5	GenX_config1str_out1.pdbqt	21_d5	Q5VST9	GenX	OBSCN	-5.6	-5.6
AF-Q5VST9_F21_d6	GenX_config1seq_out1.pdbqt	21_d6	Q5VST9	GenX	OBSCN	-5.5
AF-Q5VST9_F21_d6	GenX_config1str_out1.pdbqt	21_d6	Q5VST9	GenX	OBSCN	-5.5	-5.5
AF-Q5VST9_F22_d1	GenX_config1str_out1.pdbqt	22_d1	Q5VST9	GenX	OBSCN	-4.9	-4.9
AF-Q5VST9_F22_d2	GenX_config1seq_out1.pdbqt	22_d2	Q5VST9	GenX	OBSCN	-6
AF-Q5VST9_F22_d2	GenX_config1str_out1.pdbqt	22_d2	Q5VST9	GenX	OBSCN	-6.1	-6.05
AF-Q5VST9_F22_d3	GenX_config1seq_out1.pdbqt	22_d3	Q5VST9	GenX	OBSCN	-5
AF-Q5VST9_F22_d3	GenX_config1str_out1.pdbqt	22_d3	Q5VST9	GenX	OBSCN	-5	-5
AF-Q5VST9_F22_d5	GenX_config1seq_out1.pdbqt	22_d5	Q5VST9	GenX	OBSCN	-4.5
AF-Q5VST9_F22_d5	GenX_config1str_out1.pdbqt	22_d5	Q5VST9	GenX	OBSCN	-4.4	-4.45
AF-Q5VST9_F22_d6	GenX_config1seq_out1.pdbqt	22_d6	Q5VST9	GenX	OBSCN	-5.2
AF-Q5VST9_F22_d6	GenX_config1str_out1.pdbqt	22_d6	Q5VST9	GenX	OBSCN	-5.6	-5.4
AF-Q5VST9_F22_d7	GenX_config1seq_out1.pdbqt	22_d7	Q5VST9	GenX	OBSCN	-5.2
AF-Q5VST9_F22_d7	GenX_config1str_out1.pdbqt	22_d7	Q5VST9	GenX	OBSCN	-5.2	-5.2
AF-Q5VST9_F22_d8	GenX_config1seq_out1.pdbqt	22_d8	Q5VST9	GenX	OBSCN	-5.4
AF-Q5VST9_F22_d8	GenX_config1str_out1.pdbqt	22_d8	Q5VST9	GenX	OBSCN	-5.4	-5.4
AF-Q5VST9_F23_d1	GenX_config1str_out1.pdbqt	23_d1	Q5VST9	GenX	OBSCN	-4.5	-4.5
AF-Q5VST9_F23_d2	GenX_config1seq_out1.pdbqt	23_d2	Q5VST9	GenX	OBSCN	-6.1
AF-Q5VST9_F23_d2	GenX_config1str_out1.pdbqt	23_d2	Q5VST9	GenX	OBSCN	-6.1	-6.1
AF-Q5VST9_F23_d3	GenX_config1seq_out1.pdbqt	23_d3	Q5VST9	GenX	OBSCN	-4.8
AF-Q5VST9_F23_d3	GenX_config1str_out1.pdbqt	23_d3	Q5VST9	GenX	OBSCN	-4.9	-4.85
AF-Q5VST9_F23_d5	GenX_config1seq_out1.pdbqt	23_d5	Q5VST9	GenX	OBSCN	-4.6
AF-Q5VST9_F23_d5	GenX_config1str_out1.pdbqt	23_d5	Q5VST9	GenX	OBSCN	-5	-4.8
AF-Q5VST9_F23_d6	GenX_config1seq_out1.pdbqt	23_d6	Q5VST9	GenX	OBSCN	-5.5
AF-Q5VST9_F23_d6	GenX_config1str_out1.pdbqt	23_d6	Q5VST9	GenX	OBSCN	-5.5	-5.5
AF-Q5VST9_F23_d7	GenX_config1seq_out1.pdbqt	23_d7	Q5VST9	GenX	OBSCN	-5.4
AF-Q5VST9_F23_d7	GenX_config1str_out1.pdbqt	23_d7	Q5VST9	GenX	OBSCN	-5.3	-5.35
AF-Q5VST9_F23_d8	GenX_config1seq_out1.pdbqt	23_d8	Q5VST9	GenX	OBSCN	-4.9
AF-Q5VST9_F23_d8	GenX_config1str_out1.pdbqt	23_d8	Q5VST9	GenX	OBSCN	-5	-4.95
AF-Q5VST9_F23_d9	GenX_config1seq_out1.pdbqt	23_d9	Q5VST9	GenX	OBSCN	-5
AF-Q5VST9_F23_d9	GenX_config1str_out1.pdbqt	23_d9	Q5VST9	GenX	OBSCN	-5.1	-5.05
AF-Q5VST9_F24_d1	GenX_config1seq_out1.pdbqt	24_d1	Q5VST9	GenX	OBSCN	-6.3
AF-Q5VST9_F24_d1	GenX_config1str_out1.pdbqt	24_d1	Q5VST9	GenX	OBSCN	-6.2	-6.25
AF-Q5VST9_F24_d2	GenX_config1seq_out1.pdbqt	24_d2	Q5VST9	GenX	OBSCN	-4.9
AF-Q5VST9_F24_d2	GenX_config1str_out1.pdbqt	24_d2	Q5VST9	GenX	OBSCN	-4.9	-4.9
AF-Q5VST9_F24_d3	GenX_config1seq_out1.pdbqt	24_d3	Q5VST9	GenX	OBSCN	-4.9
AF-Q5VST9_F24_d3	GenX_config1str_out1.pdbqt	24_d3	Q5VST9	GenX	OBSCN	-4.9	-4.9
AF-Q5VST9_F24_d4	GenX_config1seq_out1.pdbqt	24_d4	Q5VST9	GenX	OBSCN	-5.5
AF-Q5VST9_F24_d4	GenX_config1str_out1.pdbqt	24_d4	Q5VST9	GenX	OBSCN	-5.7	-5.6
AF-Q5VST9_F24_d5	GenX_config1seq_out1.pdbqt	24_d5	Q5VST9	GenX	OBSCN	-5.5
AF-Q5VST9_F24_d5	GenX_config1str_out1.pdbqt	24_d5	Q5VST9	GenX	OBSCN	-5.4	-5.45
AF-Q5VST9_F24_d6	GenX_config1seq_out1.pdbqt	24_d6	Q5VST9	GenX	OBSCN	-5.1
AF-Q5VST9_F24_d6	GenX_config1str_out1.pdbqt	24_d6	Q5VST9	GenX	OBSCN	-5.2	-5.15
AF-Q5VST9_F24_d7	GenX_config1seq_out1.pdbqt	24_d7	Q5VST9	GenX	OBSCN	-5.1
AF-Q5VST9_F24_d7	GenX_config1str_out1.pdbqt	24_d7	Q5VST9	GenX	OBSCN	-5.1	-5.1
AF-Q5VST9_F24_d8	GenX_config1seq_out1.pdbqt	24_d8	Q5VST9	GenX	OBSCN	-5.5
AF-Q5VST9_F24_d8	GenX_config1str_out1.pdbqt	24_d8	Q5VST9	GenX	OBSCN	-6.2	-5.85
AF-Q5VST9_F25_d1	GenX_config1seq_out1.pdbqt	25_d1	Q5VST9	GenX	OBSCN	-5
AF-Q5VST9_F25_d1	GenX_config1str_out1.pdbqt	25_d1	Q5VST9	GenX	OBSCN	-5.1	-5.05
AF-Q5VST9_F25_d3	GenX_config1seq_out1.pdbqt	25_d3	Q5VST9	GenX	OBSCN	-6.2
AF-Q5VST9_F25_d3	GenX_config1str_out1.pdbqt	25_d3	Q5VST9	GenX	OBSCN	-6.2	-6.2
AF-Q5VST9_F25_d4	GenX_config1seq_out1.pdbqt	25_d4	Q5VST9	GenX	OBSCN	-5.6
AF-Q5VST9_F25_d4	GenX_config1str_out1.pdbqt	25_d4	Q5VST9	GenX	OBSCN	-5.4	-5.5
AF-Q5VST9_F25_d5	GenX_config1seq_out1.pdbqt	25_d5	Q5VST9	GenX	OBSCN	-5.1
AF-Q5VST9_F25_d5	GenX_config1str_out1.pdbqt	25_d5	Q5VST9	GenX	OBSCN	-5.8	-5.45
AF-Q5VST9_F25_d6	GenX_config1seq_out1.pdbqt	25_d6	Q5VST9	GenX	OBSCN	-5.4
AF-Q5VST9_F25_d6	GenX_config1str_out1.pdbqt	25_d6	Q5VST9	GenX	OBSCN	-5.5	-5.45
AF-Q5VST9_F25_d7	GenX_config1seq_out1.pdbqt	25_d7	Q5VST9	GenX	OBSCN	-5.6
AF-Q5VST9_F25_d7	GenX_config1str_out1.pdbqt	25_d7	Q5VST9	GenX	OBSCN	-5.6	-5.6
AF-Q5VST9_F25_d8	GenX_config1seq_out1.pdbqt	25_d8	Q5VST9	GenX	OBSCN	-6
AF-Q5VST9_F25_d8	GenX_config1str_out1.pdbqt	25_d8	Q5VST9	GenX	OBSCN	-6	-6
AF-Q5VST9_F26_d1	GenX_config1seq_out1.pdbqt	26_d1	Q5VST9	GenX	OBSCN	-6.9
AF-Q5VST9_F26_d1	GenX_config1str_out1.pdbqt	26_d1	Q5VST9	GenX	OBSCN	-7	-6.95
AF-Q5VST9_F26_d2	GenX_config1seq_out1.pdbqt	26_d2	Q5VST9	GenX	OBSCN	-5.1
AF-Q5VST9_F26_d2	GenX_config1str_out1.pdbqt	26_d2	Q5VST9	GenX	OBSCN	-5.4	-5.25
AF-Q5VST9_F26_d3	GenX_config1seq_out1.pdbqt	26_d3	Q5VST9	GenX	OBSCN	-4.9
AF-Q5VST9_F26_d3	GenX_config1str_out1.pdbqt	26_d3	Q5VST9	GenX	OBSCN	-5.2	-5.05
AF-Q5VST9_F26_d4	GenX_config1seq_out1.pdbqt	26_d4	Q5VST9	GenX	OBSCN	-5.2
AF-Q5VST9_F26_d4	GenX_config1str_out1.pdbqt	26_d4	Q5VST9	GenX	OBSCN	-5.6	-5.4
AF-Q5VST9_F26_d5	GenX_config1seq_out1.pdbqt	26_d5	Q5VST9	GenX	OBSCN	-5.6
AF-Q5VST9_F26_d5	GenX_config1str_out1.pdbqt	26_d5	Q5VST9	GenX	OBSCN	-5.7	-5.65
AF-Q5VST9_F26_d6	GenX_config1seq_out1.pdbqt	26_d6	Q5VST9	GenX	OBSCN	-6
AF-Q5VST9_F26_d6	GenX_config1str_out1.pdbqt	26_d6	Q5VST9	GenX	OBSCN	-5.8	-5.9
AF-Q5VST9_F27_d1	GenX_config1seq_out1.pdbqt	27_d1	Q5VST9	GenX	OBSCN	-5.2
AF-Q5VST9_F27_d1	GenX_config1str_out1.pdbqt	27_d1	Q5VST9	GenX	OBSCN	-5.2	-5.2
AF-Q5VST9_F27_d2	GenX_config1seq_out1.pdbqt	27_d2	Q5VST9	GenX	OBSCN	-5.1
AF-Q5VST9_F27_d2	GenX_config1str_out1.pdbqt	27_d2	Q5VST9	GenX	OBSCN	-5.3	-5.2
AF-Q5VST9_F27_d3	GenX_config1seq_out1.pdbqt	27_d3	Q5VST9	GenX	OBSCN	-5.1
AF-Q5VST9_F27_d3	GenX_config1str_out1.pdbqt	27_d3	Q5VST9	GenX	OBSCN	-5.3	-5.2
AF-Q5VST9_F27_d4	GenX_config1seq_out1.pdbqt	27_d4	Q5VST9	GenX	OBSCN	-5.5
AF-Q5VST9_F27_d4	GenX_config1str_out1.pdbqt	27_d4	Q5VST9	GenX	OBSCN	-5.5	-5.5
AF-Q5VST9_F27_d5	GenX_config1seq_out1.pdbqt	27_d5	Q5VST9	GenX	OBSCN	-5.4
AF-Q5VST9_F27_d5	GenX_config1str_out1.pdbqt	27_d5	Q5VST9	GenX	OBSCN	-5.4	-5.4
AF-Q5VST9_F27_d6	GenX_config1seq_out1.pdbqt	27_d6	Q5VST9	GenX	OBSCN	-5
AF-Q5VST9_F27_d6	GenX_config1str_out1.pdbqt	27_d6	Q5VST9	GenX	OBSCN	-5.1	-5.05
AF-Q5VST9_F28_d1	GenX_config1seq_out1.pdbqt	28_d1	Q5VST9	GenX	OBSCN	-5.6
AF-Q5VST9_F28_d1	GenX_config1str_out1.pdbqt	28_d1	Q5VST9	GenX	OBSCN	-5.6	-5.6
AF-Q5VST9_F28_d2	GenX_config1seq_out1.pdbqt	28_d2	Q5VST9	GenX	OBSCN	-5.3
AF-Q5VST9_F28_d2	GenX_config1str_out1.pdbqt	28_d2	Q5VST9	GenX	OBSCN	-5.4	-5.35
AF-Q5VST9_F28_d3	GenX_config1seq_out1.pdbqt	28_d3	Q5VST9	GenX	OBSCN	-5.7
AF-Q5VST9_F28_d3	GenX_config1str_out1.pdbqt	28_d3	Q5VST9	GenX	OBSCN	-6.5	-6.1
AF-Q5VST9_F28_d4	GenX_config1seq_out1.pdbqt	28_d4	Q5VST9	GenX	OBSCN	-5.4
AF-Q5VST9_F28_d4	GenX_config1str_out1.pdbqt	28_d4	Q5VST9	GenX	OBSCN	-5.3	-5.35
AF-Q5VST9_F28_d5	GenX_config1seq_out1.pdbqt	28_d5	Q5VST9	GenX	OBSCN	-6.5
AF-Q5VST9_F28_d5	GenX_config1str_out1.pdbqt	28_d5	Q5VST9	GenX	OBSCN	-6.5	-6.5
AF-Q5VST9_F29_d1	GenX_config1seq_out1.pdbqt	29_d1	Q5VST9	GenX	OBSCN	-5.4
AF-Q5VST9_F29_d1	GenX_config1str_out1.pdbqt	29_d1	Q5VST9	GenX	OBSCN	-5.4	-5.4
AF-Q5VST9_F29_d2	GenX_config1seq_out1.pdbqt	29_d2	Q5VST9	GenX	OBSCN	-5.9
AF-Q5VST9_F29_d2	GenX_config1str_out1.pdbqt	29_d2	Q5VST9	GenX	OBSCN	-5.9	-5.9
AF-Q5VST9_F29_d3	GenX_config1seq_out1.pdbqt	29_d3	Q5VST9	GenX	OBSCN	-5.3
AF-Q5VST9_F29_d3	GenX_config1str_out1.pdbqt	29_d3	Q5VST9	GenX	OBSCN	-5.3	-5.3
AF-Q5VST9_F29_d4	GenX_config1seq_out1.pdbqt	29_d4	Q5VST9	GenX	OBSCN	-6.5
AF-Q5VST9_F29_d4	GenX_config1str_out1.pdbqt	29_d4	Q5VST9	GenX	OBSCN	-6.5	-6.5
AF-Q5VST9_F3_d1	GenX_config1seq_out1.pdbqt	F3_d1	Q5VST9	GenX	OBSCN	-5.5
AF-Q5VST9_F3_d1	GenX_config1str_out1.pdbqt	F3_d1	Q5VST9	GenX	OBSCN	-5.8	-5.65
AF-Q5VST9_F3_d3	GenX_config1seq_out1.pdbqt	F3_d3	Q5VST9	GenX	OBSCN	-6.8
AF-Q5VST9_F3_d3	GenX_config1str_out1.pdbqt	F3_d3	Q5VST9	GenX	OBSCN	-6.7	-6.75
AF-Q5VST9_F30_d1	GenX_config1str_out1.pdbqt	30_d1	Q5VST9	GenX	OBSCN	-5.5	-5.5
AF-Q5VST9_F30_d2	GenX_config1seq_out1.pdbqt	30_d2	Q5VST9	GenX	OBSCN	-5.5
AF-Q5VST9_F30_d2	GenX_config1str_out1.pdbqt	30_d2	Q5VST9	GenX	OBSCN	-5.5	-5.5
AF-Q5VST9_F30_d3	GenX_config1seq_out1.pdbqt	30_d3	Q5VST9	GenX	OBSCN	-6.5
AF-Q5VST9_F30_d3	GenX_config1str_out1.pdbqt	30_d3	Q5VST9	GenX	OBSCN	-6.4	-6.45
AF-Q5VST9_F31_d1	GenX_config1seq_out1.pdbqt	31_d1	Q5VST9	GenX	OBSCN	-5.7
AF-Q5VST9_F31_d1	GenX_config1str_out1.pdbqt	31_d1	Q5VST9	GenX	OBSCN	-5.7	-5.7
AF-Q5VST9_F31_d2	GenX_config1seq_out1.pdbqt	31_d2	Q5VST9	GenX	OBSCN	-5.3
AF-Q5VST9_F31_d2	GenX_config1str_out1.pdbqt	31_d2	Q5VST9	GenX	OBSCN	-5.3	-5.3
AF-Q5VST9_F31_d3	GenX_config1seq_out1.pdbqt	31_d3	Q5VST9	GenX	OBSCN	-6.4
AF-Q5VST9_F31_d3	GenX_config1str_out1.pdbqt	31_d3	Q5VST9	GenX	OBSCN	-6.4	-6.4
AF-Q5VST9_F32_d1	GenX_config1seq_out1.pdbqt	32_d1	Q5VST9	GenX	OBSCN	-5.4
AF-Q5VST9_F32_d1	GenX_config1str_out1.pdbqt	32_d1	Q5VST9	GenX	OBSCN	-5.4	-5.4
AF-Q5VST9_F32_d2	GenX_config1seq_out1.pdbqt	32_d2	Q5VST9	GenX	OBSCN	-6.4
AF-Q5VST9_F32_d2	GenX_config1str_out1.pdbqt	32_d2	Q5VST9	GenX	OBSCN	-6.4	-6.4
AF-Q5VST9_F32_d3	GenX_config1seq_out1.pdbqt	32_d3	Q5VST9	GenX	OBSCN	-5.7
AF-Q5VST9_F32_d3	GenX_config1str_out1.pdbqt	32_d3	Q5VST9	GenX	OBSCN	-5.4	-5.55
AF-Q5VST9_F33_d1	GenX_config1str_out1.pdbqt	33_d1	Q5VST9	GenX	OBSCN	-5.6	-5.6
AF-Q5VST9_F33_d2	GenX_config1seq_out1.pdbqt	33_d2	Q5VST9	GenX	OBSCN	-6.4
AF-Q5VST9_F33_d2	GenX_config1str_out1.pdbqt	33_d2	Q5VST9	GenX	OBSCN	-6.4	-6.4
AF-Q5VST9_F33_d3	GenX_config1seq_out1.pdbqt	33_d3	Q5VST9	GenX	OBSCN	-5.2
AF-Q5VST9_F33_d3	GenX_config1str_out1.pdbqt	33_d3	Q5VST9	GenX	OBSCN	-5.6	-5.4
AF-Q5VST9_F33_d4	GenX_config1seq_out1.pdbqt	33_d4	Q5VST9	GenX	OBSCN	-6.7
AF-Q5VST9_F33_d4	GenX_config1str_out1.pdbqt	33_d4	Q5VST9	GenX	OBSCN	-6.7	-6.7
AF-Q5VST9_F34_d1	GenX_config1seq_out1.pdbqt	34_d1	Q5VST9	GenX	OBSCN	-6.2
AF-Q5VST9_F34_d1	GenX_config1str_out1.pdbqt	34_d1	Q5VST9	GenX	OBSCN	-6.2	-6.2
AF-Q5VST9_F34_d2	GenX_config1seq_out1.pdbqt	34_d2	Q5VST9	GenX	OBSCN	-5
AF-Q5VST9_F34_d2	GenX_config1str_out1.pdbqt	34_d2	Q5VST9	GenX	OBSCN	-5.7	-5.35
AF-Q5VST9_F34_d3	GenX_config1seq_out1.pdbqt	34_d3	Q5VST9	GenX	OBSCN	-6.2
AF-Q5VST9_F34_d3	GenX_config1str_out1.pdbqt	34_d3	Q5VST9	GenX	OBSCN	-6.3	-6.25
AF-Q5VST9_F34_d4	GenX_config1seq_out1.pdbqt	34_d4	Q5VST9	GenX	OBSCN	-5.9
AF-Q5VST9_F34_d4	GenX_config1str_out1.pdbqt	34_d4	Q5VST9	GenX	OBSCN	-6	-5.95
AF-Q5VST9_F4_d1	GenX_config1seq_out1.pdbqt	F4_d1	Q5VST9	GenX	OBSCN	-5
AF-Q5VST9_F4_d1	GenX_config1str_out1.pdbqt	F4_d1	Q5VST9	GenX	OBSCN	-4.9	-4.95
AF-Q5VST9_F4_d3	GenX_config1seq_out1.pdbqt	F4_d3	Q5VST9	GenX	OBSCN	-5.8
AF-Q5VST9_F4_d3	GenX_config1str_out1.pdbqt	F4_d3	Q5VST9	GenX	OBSCN	-5.1	-5.45
AF-Q5VST9_F5_d1	GenX_config1str_out1.pdbqt	F5_d1	Q5VST9	GenX	OBSCN	-5.6	-5.6
AF-Q5VST9_F5_d2	GenX_config1str_out1.pdbqt	F5_d2	Q5VST9	GenX	OBSCN	-5.2	-5.2
AF-Q5VST9_F6_d2	GenX_config1str_out1.pdbqt	F6_d2	Q5VST9	GenX	OBSCN	-5	-5
AF-Q5VST9_F8_d1	GenX_config1seq_out1.pdbqt	F8_d1	Q5VST9	GenX	OBSCN	-5.8
AF-Q5VST9_F8_d1	GenX_config1str_out1.pdbqt	F8_d1	Q5VST9	GenX	OBSCN	-5.7	-5.75
AF-Q5VST9_F8_d2	GenX_config1str_out1.pdbqt	F8_d2	Q5VST9	GenX	OBSCN	-5.2	-5.2
AF-Q5VST9_F8_d3	GenX_config1str_out1.pdbqt	F8_d3	Q5VST9	GenX	OBSCN	-5.6	-5.6
AF-Q5VST9_F9_d1	GenX_config1str_out1.pdbqt	F9_d1	Q5VST9	GenX	OBSCN	-5.6	-5.6
AF-Q5VST9_F1_d1	PFBS_config1seq_out1.pdbqt	F1_d1	Q5VST9	PFBS	OBSCN	-5.3
AF-Q5VST9_F1_d1	PFBS_config1str_out1.pdbqt	F1_d1	Q5VST9	PFBS	OBSCN	-5.2	-5.25
AF-Q5VST9_F1_d2	PFBS_config1str_out1.pdbqt	F1_d2	Q5VST9	PFBS	OBSCN	-5.8	-5.8
AF-Q5VST9_F18_d2	PFBS_config1seq_out1.pdbqt	18_d2	Q5VST9	PFBS	OBSCN	-5.5
AF-Q5VST9_F18_d2	PFBS_config1str_out1.pdbqt	18_d2	Q5VST9	PFBS	OBSCN	-5.8	-5.65
AF-Q5VST9_F19_d2	PFBS_config1seq_out1.pdbqt	19_d2	Q5VST9	PFBS	OBSCN	-4.4
AF-Q5VST9_F19_d2	PFBS_config1str_out1.pdbqt	19_d2	Q5VST9	PFBS	OBSCN	-5.7	-5.05
AF-Q5VST9_F19_d3	PFBS_config1seq_out1.pdbqt	19_d3	Q5VST9	PFBS	OBSCN	-4.9
AF-Q5VST9_F19_d3	PFBS_config1str_out1.pdbqt	19_d3	Q5VST9	PFBS	OBSCN	-4.9	-4.9
AF-Q5VST9_F2_d1	PFBS_config1str_out1.pdbqt	F2_d1	Q5VST9	PFBS	OBSCN	-5.9	-5.9
AF-Q5VST9_F2_d3	PFBS_config1seq_out1.pdbqt	F2_d3	Q5VST9	PFBS	OBSCN	-4.5
AF-Q5VST9_F2_d3	PFBS_config1str_out1.pdbqt	F2_d3	Q5VST9	PFBS	OBSCN	-5	-4.75
AF-Q5VST9_F20_d2	PFBS_config1seq_out1.pdbqt	20_d2	Q5VST9	PFBS	OBSCN	-5.3
AF-Q5VST9_F20_d2	PFBS_config1str_out1.pdbqt	20_d2	Q5VST9	PFBS	OBSCN	-5.7	-5.5
AF-Q5VST9_F20_d3	PFBS_config1seq_out1.pdbqt	20_d3	Q5VST9	PFBS	OBSCN	-4.9
AF-Q5VST9_F20_d3	PFBS_config1str_out1.pdbqt	20_d3	Q5VST9	PFBS	OBSCN	-4.9	-4.9
AF-Q5VST9_F20_d4	PFBS_config1seq_out1.pdbqt	20_d4	Q5VST9	PFBS	OBSCN	-4.6
AF-Q5VST9_F20_d4	PFBS_config1str_out1.pdbqt	20_d4	Q5VST9	PFBS	OBSCN	-4.6	-4.6
AF-Q5VST9_F20_d5	PFBS_config1seq_out1.pdbqt	20_d5	Q5VST9	PFBS	OBSCN	-6.2
AF-Q5VST9_F20_d5	PFBS_config1str_out1.pdbqt	20_d5	Q5VST9	PFBS	OBSCN	-6.2	-6.2
AF-Q5VST9_F21_d1	PFBS_config1str_out1.pdbqt	21_d1	Q5VST9	PFBS	OBSCN	-4.9	-4.9
AF-Q5VST9_F21_d2	PFBS_config1seq_out1.pdbqt	21_d2	Q5VST9	PFBS	OBSCN	-6
AF-Q5VST9_F21_d2	PFBS_config1str_out1.pdbqt	21_d2	Q5VST9	PFBS	OBSCN	-6	-6
AF-Q5VST9_F21_d3	PFBS_config1seq_out1.pdbqt	21_d3	Q5VST9	PFBS	OBSCN	-4.7
AF-Q5VST9_F21_d3	PFBS_config1str_out1.pdbqt	21_d3	Q5VST9	PFBS	OBSCN	-4.7	-4.7
AF-Q5VST9_F21_d4	PFBS_config1seq_out1.pdbqt	21_d4	Q5VST9	PFBS	OBSCN	-4.5
AF-Q5VST9_F21_d4	PFBS_config1str_out1.pdbqt	21_d4	Q5VST9	PFBS	OBSCN	-4.2	-4.35
AF-Q5VST9_F21_d5	PFBS_config1seq_out1.pdbqt	21_d5	Q5VST9	PFBS	OBSCN	-5.7
AF-Q5VST9_F21_d5	PFBS_config1str_out1.pdbqt	21_d5	Q5VST9	PFBS	OBSCN	-5.7	-5.7
AF-Q5VST9_F21_d6	PFBS_config1seq_out1.pdbqt	21_d6	Q5VST9	PFBS	OBSCN	-4.9
AF-Q5VST9_F21_d6	PFBS_config1str_out1.pdbqt	21_d6	Q5VST9	PFBS	OBSCN	-4.9	-4.9
AF-Q5VST9_F22_d1	PFBS_config1str_out1.pdbqt	22_d1	Q5VST9	PFBS	OBSCN	-4.5	-4.5
AF-Q5VST9_F22_d2	PFBS_config1seq_out1.pdbqt	22_d2	Q5VST9	PFBS	OBSCN	-5.7
AF-Q5VST9_F22_d2	PFBS_config1str_out1.pdbqt	22_d2	Q5VST9	PFBS	OBSCN	-6.1	-5.9
AF-Q5VST9_F22_d3	PFBS_config1seq_out1.pdbqt	22_d3	Q5VST9	PFBS	OBSCN	-4.9
AF-Q5VST9_F22_d3	PFBS_config1str_out1.pdbqt	22_d3	Q5VST9	PFBS	OBSCN	-4.8	-4.85
AF-Q5VST9_F22_d5	PFBS_config1seq_out1.pdbqt	22_d5	Q5VST9	PFBS	OBSCN	-4.1
AF-Q5VST9_F22_d5	PFBS_config1str_out1.pdbqt	22_d5	Q5VST9	PFBS	OBSCN	-4.1	-4.1
AF-Q5VST9_F22_d6	PFBS_config1seq_out1.pdbqt	22_d6	Q5VST9	PFBS	OBSCN	-5.4
AF-Q5VST9_F22_d6	PFBS_config1str_out1.pdbqt	22_d6	Q5VST9	PFBS	OBSCN	-5.8	-5.6
AF-Q5VST9_F22_d7	PFBS_config1seq_out1.pdbqt	22_d7	Q5VST9	PFBS	OBSCN	-4.8
AF-Q5VST9_F22_d7	PFBS_config1str_out1.pdbqt	22_d7	Q5VST9	PFBS	OBSCN	-4.9	-4.85
AF-Q5VST9_F22_d8	PFBS_config1seq_out1.pdbqt	22_d8	Q5VST9	PFBS	OBSCN	-4.9
AF-Q5VST9_F22_d8	PFBS_config1str_out1.pdbqt	22_d8	Q5VST9	PFBS	OBSCN	-4.8	-4.85
AF-Q5VST9_F23_d1	PFBS_config1str_out1.pdbqt	23_d1	Q5VST9	PFBS	OBSCN	-4.4	-4.4
AF-Q5VST9_F23_d2	PFBS_config1seq_out1.pdbqt	23_d2	Q5VST9	PFBS	OBSCN	-5.7
AF-Q5VST9_F23_d2	PFBS_config1str_out1.pdbqt	23_d2	Q5VST9	PFBS	OBSCN	-6.3	-6
AF-Q5VST9_F23_d3	PFBS_config1seq_out1.pdbqt	23_d3	Q5VST9	PFBS	OBSCN	-4.7
AF-Q5VST9_F23_d3	PFBS_config1str_out1.pdbqt	23_d3	Q5VST9	PFBS	OBSCN	-4.8	-4.75
AF-Q5VST9_F23_d5	PFBS_config1seq_out1.pdbqt	23_d5	Q5VST9	PFBS	OBSCN	-4.5
AF-Q5VST9_F23_d5	PFBS_config1str_out1.pdbqt	23_d5	Q5VST9	PFBS	OBSCN	-4.3	-4.4
AF-Q5VST9_F23_d6	PFBS_config1seq_out1.pdbqt	23_d6	Q5VST9	PFBS	OBSCN	-5.1
AF-Q5VST9_F23_d6	PFBS_config1str_out1.pdbqt	23_d6	Q5VST9	PFBS	OBSCN	-5.7	-5.4
AF-Q5VST9_F23_d7	PFBS_config1seq_out1.pdbqt	23_d7	Q5VST9	PFBS	OBSCN	-5.3
AF-Q5VST9_F23_d7	PFBS_config1str_out1.pdbqt	23_d7	Q5VST9	PFBS	OBSCN	-5.3	-5.3
AF-Q5VST9_F23_d8	PFBS_config1seq_out1.pdbqt	23_d8	Q5VST9	PFBS	OBSCN	-4.7
AF-Q5VST9_F23_d8	PFBS_config1str_out1.pdbqt	23_d8	Q5VST9	PFBS	OBSCN	-5	-4.85
AF-Q5VST9_F23_d9	PFBS_config1seq_out1.pdbqt	23_d9	Q5VST9	PFBS	OBSCN	-4.7
AF-Q5VST9_F23_d9	PFBS_config1str_out1.pdbqt	23_d9	Q5VST9	PFBS	OBSCN	-4.7	-4.7
AF-Q5VST9_F24_d1	PFBS_config1seq_out1.pdbqt	24_d1	Q5VST9	PFBS	OBSCN	-5.9
AF-Q5VST9_F24_d1	PFBS_config1str_out1.pdbqt	24_d1	Q5VST9	PFBS	OBSCN	-5.5	-5.7
AF-Q5VST9_F24_d2	PFBS_config1seq_out1.pdbqt	24_d2	Q5VST9	PFBS	OBSCN	-4.7
AF-Q5VST9_F24_d2	PFBS_config1str_out1.pdbqt	24_d2	Q5VST9	PFBS	OBSCN	-4.5	-4.6
AF-Q5VST9_F24_d3	PFBS_config1seq_out1.pdbqt	24_d3	Q5VST9	PFBS	OBSCN	-4.7
AF-Q5VST9_F24_d3	PFBS_config1str_out1.pdbqt	24_d3	Q5VST9	PFBS	OBSCN	-4.8	-4.75
AF-Q5VST9_F24_d4	PFBS_config1seq_out1.pdbqt	24_d4	Q5VST9	PFBS	OBSCN	-4.9
AF-Q5VST9_F24_d4	PFBS_config1str_out1.pdbqt	24_d4	Q5VST9	PFBS	OBSCN	-5.1	-5
AF-Q5VST9_F24_d5	PFBS_config1seq_out1.pdbqt	24_d5	Q5VST9	PFBS	OBSCN	-5.3
AF-Q5VST9_F24_d5	PFBS_config1str_out1.pdbqt	24_d5	Q5VST9	PFBS	OBSCN	-5.3	-5.3
AF-Q5VST9_F24_d6	PFBS_config1seq_out1.pdbqt	24_d6	Q5VST9	PFBS	OBSCN	-5.2
AF-Q5VST9_F24_d6	PFBS_config1str_out1.pdbqt	24_d6	Q5VST9	PFBS	OBSCN	-4.5	-4.85
AF-Q5VST9_F24_d7	PFBS_config1seq_out1.pdbqt	24_d7	Q5VST9	PFBS	OBSCN	-5.1
AF-Q5VST9_F24_d7	PFBS_config1str_out1.pdbqt	24_d7	Q5VST9	PFBS	OBSCN	-5.1	-5.1
AF-Q5VST9_F24_d8	PFBS_config1seq_out1.pdbqt	24_d8	Q5VST9	PFBS	OBSCN	-5.6
AF-Q5VST9_F24_d8	PFBS_config1str_out1.pdbqt	24_d8	Q5VST9	PFBS	OBSCN	-5.4	-5.5
AF-Q5VST9_F25_d1	PFBS_config1seq_out1.pdbqt	25_d1	Q5VST9	PFBS	OBSCN	-5
AF-Q5VST9_F25_d1	PFBS_config1str_out1.pdbqt	25_d1	Q5VST9	PFBS	OBSCN	-5	-5
AF-Q5VST9_F25_d3	PFBS_config1seq_out1.pdbqt	25_d3	Q5VST9	PFBS	OBSCN	-5.8
AF-Q5VST9_F25_d3	PFBS_config1str_out1.pdbqt	25_d3	Q5VST9	PFBS	OBSCN	-5.8	-5.8
AF-Q5VST9_F25_d4	PFBS_config1seq_out1.pdbqt	25_d4	Q5VST9	PFBS	OBSCN	-4.9
AF-Q5VST9_F25_d4	PFBS_config1str_out1.pdbqt	25_d4	Q5VST9	PFBS	OBSCN	-4.9	-4.9
AF-Q5VST9_F25_d5	PFBS_config1seq_out1.pdbqt	25_d5	Q5VST9	PFBS	OBSCN	-5.4
AF-Q5VST9_F25_d5	PFBS_config1str_out1.pdbqt	25_d5	Q5VST9	PFBS	OBSCN	-5.2	-5.3
AF-Q5VST9_F25_d6	PFBS_config1seq_out1.pdbqt	25_d6	Q5VST9	PFBS	OBSCN	-4.7
AF-Q5VST9_F25_d6	PFBS_config1str_out1.pdbqt	25_d6	Q5VST9	PFBS	OBSCN	-4.8	-4.75
AF-Q5VST9_F25_d7	PFBS_config1seq_out1.pdbqt	25_d7	Q5VST9	PFBS	OBSCN	-5.1
AF-Q5VST9_F25_d7	PFBS_config1str_out1.pdbqt	25_d7	Q5VST9	PFBS	OBSCN	-5.2	-5.15
AF-Q5VST9_F25_d8	PFBS_config1seq_out1.pdbqt	25_d8	Q5VST9	PFBS	OBSCN	-5.5
AF-Q5VST9_F25_d8	PFBS_config1str_out1.pdbqt	25_d8	Q5VST9	PFBS	OBSCN	-5.8	-5.65
AF-Q5VST9_F26_d1	PFBS_config1seq_out1.pdbqt	26_d1	Q5VST9	PFBS	OBSCN	-6.4
AF-Q5VST9_F26_d1	PFBS_config1str_out1.pdbqt	26_d1	Q5VST9	PFBS	OBSCN	-6.4	-6.4
AF-Q5VST9_F26_d2	PFBS_config1seq_out1.pdbqt	26_d2	Q5VST9	PFBS	OBSCN	-4.8
AF-Q5VST9_F26_d2	PFBS_config1str_out1.pdbqt	26_d2	Q5VST9	PFBS	OBSCN	-5.2	-5
AF-Q5VST9_F26_d3	PFBS_config1seq_out1.pdbqt	26_d3	Q5VST9	PFBS	OBSCN	-5.2
AF-Q5VST9_F26_d3	PFBS_config1str_out1.pdbqt	26_d3	Q5VST9	PFBS	OBSCN	-5.2	-5.2
AF-Q5VST9_F26_d4	PFBS_config1seq_out1.pdbqt	26_d4	Q5VST9	PFBS	OBSCN	-5.4
AF-Q5VST9_F26_d4	PFBS_config1str_out1.pdbqt	26_d4	Q5VST9	PFBS	OBSCN	-4.9	-5.15
AF-Q5VST9_F26_d5	PFBS_config1seq_out1.pdbqt	26_d5	Q5VST9	PFBS	OBSCN	-5.3
AF-Q5VST9_F26_d5	PFBS_config1str_out1.pdbqt	26_d5	Q5VST9	PFBS	OBSCN	-5.3	-5.3
AF-Q5VST9_F26_d6	PFBS_config1seq_out1.pdbqt	26_d6	Q5VST9	PFBS	OBSCN	-5.5
AF-Q5VST9_F26_d6	PFBS_config1str_out1.pdbqt	26_d6	Q5VST9	PFBS	OBSCN	-5.5	-5.5
AF-Q5VST9_F27_d1	PFBS_config1seq_out1.pdbqt	27_d1	Q5VST9	PFBS	OBSCN	-5.4
AF-Q5VST9_F27_d1	PFBS_config1str_out1.pdbqt	27_d1	Q5VST9	PFBS	OBSCN	-5.4	-5.4
AF-Q5VST9_F27_d2	PFBS_config1seq_out1.pdbqt	27_d2	Q5VST9	PFBS	OBSCN	-4.7
AF-Q5VST9_F27_d2	PFBS_config1str_out1.pdbqt	27_d2	Q5VST9	PFBS	OBSCN	-5.2	-4.95
AF-Q5VST9_F27_d3	PFBS_config1seq_out1.pdbqt	27_d3	Q5VST9	PFBS	OBSCN	-5.3
AF-Q5VST9_F27_d3	PFBS_config1str_out1.pdbqt	27_d3	Q5VST9	PFBS	OBSCN	-5.3	-5.3
AF-Q5VST9_F27_d4	PFBS_config1seq_out1.pdbqt	27_d4	Q5VST9	PFBS	OBSCN	-5.3
AF-Q5VST9_F27_d4	PFBS_config1str_out1.pdbqt	27_d4	Q5VST9	PFBS	OBSCN	-5.5	-5.4
AF-Q5VST9_F27_d5	PFBS_config1seq_out1.pdbqt	27_d5	Q5VST9	PFBS	OBSCN	-5.2
AF-Q5VST9_F27_d5	PFBS_config1str_out1.pdbqt	27_d5	Q5VST9	PFBS	OBSCN	-5.2	-5.2
AF-Q5VST9_F27_d6	PFBS_config1seq_out1.pdbqt	27_d6	Q5VST9	PFBS	OBSCN	-5
AF-Q5VST9_F27_d6	PFBS_config1str_out1.pdbqt	27_d6	Q5VST9	PFBS	OBSCN	-5	-5
AF-Q5VST9_F28_d1	PFBS_config1seq_out1.pdbqt	28_d1	Q5VST9	PFBS	OBSCN	-5.4
AF-Q5VST9_F28_d1	PFBS_config1str_out1.pdbqt	28_d1	Q5VST9	PFBS	OBSCN	-5.5	-5.45
AF-Q5VST9_F28_d2	PFBS_config1seq_out1.pdbqt	28_d2	Q5VST9	PFBS	OBSCN	-4.9
AF-Q5VST9_F28_d2	PFBS_config1str_out1.pdbqt	28_d2	Q5VST9	PFBS	OBSCN	-4.9	-4.9
AF-Q5VST9_F28_d3	PFBS_config1seq_out1.pdbqt	28_d3	Q5VST9	PFBS	OBSCN	-5.5
AF-Q5VST9_F28_d3	PFBS_config1str_out1.pdbqt	28_d3	Q5VST9	PFBS	OBSCN	-6	-5.75
AF-Q5VST9_F28_d4	PFBS_config1seq_out1.pdbqt	28_d4	Q5VST9	PFBS	OBSCN	-5.2
AF-Q5VST9_F28_d4	PFBS_config1str_out1.pdbqt	28_d4	Q5VST9	PFBS	OBSCN	-5.2	-5.2
AF-Q5VST9_F28_d5	PFBS_config1seq_out1.pdbqt	28_d5	Q5VST9	PFBS	OBSCN	-6
AF-Q5VST9_F28_d5	PFBS_config1str_out1.pdbqt	28_d5	Q5VST9	PFBS	OBSCN	-5.9	-5.95
AF-Q5VST9_F29_d1	PFBS_config1seq_out1.pdbqt	29_d1	Q5VST9	PFBS	OBSCN	-5.2
AF-Q5VST9_F29_d1	PFBS_config1str_out1.pdbqt	29_d1	Q5VST9	PFBS	OBSCN	-5.2	-5.2
AF-Q5VST9_F29_d2	PFBS_config1seq_out1.pdbqt	29_d2	Q5VST9	PFBS	OBSCN	-5.6
AF-Q5VST9_F29_d2	PFBS_config1str_out1.pdbqt	29_d2	Q5VST9	PFBS	OBSCN	-5.8	-5.7
AF-Q5VST9_F29_d3	PFBS_config1seq_out1.pdbqt	29_d3	Q5VST9	PFBS	OBSCN	-5.2
AF-Q5VST9_F29_d3	PFBS_config1str_out1.pdbqt	29_d3	Q5VST9	PFBS	OBSCN	-5.3	-5.25
AF-Q5VST9_F29_d4	PFBS_config1seq_out1.pdbqt	29_d4	Q5VST9	PFBS	OBSCN	-6
AF-Q5VST9_F29_d4	PFBS_config1str_out1.pdbqt	29_d4	Q5VST9	PFBS	OBSCN	-6.1	-6.05
AF-Q5VST9_F3_d1	PFBS_config1seq_out1.pdbqt	F3_d1	Q5VST9	PFBS	OBSCN	-4.8
AF-Q5VST9_F3_d1	PFBS_config1str_out1.pdbqt	F3_d1	Q5VST9	PFBS	OBSCN	-5.6	-5.2
AF-Q5VST9_F3_d3	PFBS_config1seq_out1.pdbqt	F3_d3	Q5VST9	PFBS	OBSCN	-6
AF-Q5VST9_F3_d3	PFBS_config1str_out1.pdbqt	F3_d3	Q5VST9	PFBS	OBSCN	-5.5	-5.75
AF-Q5VST9_F30_d1	PFBS_config1str_out1.pdbqt	30_d1	Q5VST9	PFBS	OBSCN	-5.1	-5.1
AF-Q5VST9_F30_d2	PFBS_config1seq_out1.pdbqt	30_d2	Q5VST9	PFBS	OBSCN	-5.3
AF-Q5VST9_F30_d2	PFBS_config1str_out1.pdbqt	30_d2	Q5VST9	PFBS	OBSCN	-5.2	-5.25
AF-Q5VST9_F30_d3	PFBS_config1seq_out1.pdbqt	30_d3	Q5VST9	PFBS	OBSCN	-6.2
AF-Q5VST9_F30_d3	PFBS_config1str_out1.pdbqt	30_d3	Q5VST9	PFBS	OBSCN	-6.3	-6.25
AF-Q5VST9_F31_d1	PFBS_config1seq_out1.pdbqt	31_d1	Q5VST9	PFBS	OBSCN	-5.4
AF-Q5VST9_F31_d1	PFBS_config1str_out1.pdbqt	31_d1	Q5VST9	PFBS	OBSCN	-5.7	-5.55
AF-Q5VST9_F31_d2	PFBS_config1seq_out1.pdbqt	31_d2	Q5VST9	PFBS	OBSCN	-5.2
AF-Q5VST9_F31_d2	PFBS_config1str_out1.pdbqt	31_d2	Q5VST9	PFBS	OBSCN	-5.2	-5.2
AF-Q5VST9_F31_d3	PFBS_config1seq_out1.pdbqt	31_d3	Q5VST9	PFBS	OBSCN	-6.1
AF-Q5VST9_F31_d3	PFBS_config1str_out1.pdbqt	31_d3	Q5VST9	PFBS	OBSCN	-6.1	-6.1
AF-Q5VST9_F32_d1	PFBS_config1seq_out1.pdbqt	32_d1	Q5VST9	PFBS	OBSCN	-5.4
AF-Q5VST9_F32_d1	PFBS_config1str_out1.pdbqt	32_d1	Q5VST9	PFBS	OBSCN	-5.2	-5.3
AF-Q5VST9_F32_d2	PFBS_config1seq_out1.pdbqt	32_d2	Q5VST9	PFBS	OBSCN	-6.2
AF-Q5VST9_F32_d2	PFBS_config1str_out1.pdbqt	32_d2	Q5VST9	PFBS	OBSCN	-6.2	-6.2
AF-Q5VST9_F32_d3	PFBS_config1seq_out1.pdbqt	32_d3	Q5VST9	PFBS	OBSCN	-5.6
AF-Q5VST9_F32_d3	PFBS_config1str_out1.pdbqt	32_d3	Q5VST9	PFBS	OBSCN	-5.6	-5.6
AF-Q5VST9_F33_d1	PFBS_config1str_out1.pdbqt	33_d1	Q5VST9	PFBS	OBSCN	-4.9	-4.9
AF-Q5VST9_F33_d2	PFBS_config1seq_out1.pdbqt	33_d2	Q5VST9	PFBS	OBSCN	-6.1
AF-Q5VST9_F33_d2	PFBS_config1str_out1.pdbqt	33_d2	Q5VST9	PFBS	OBSCN	-6.2	-6.15
AF-Q5VST9_F33_d3	PFBS_config1seq_out1.pdbqt	33_d3	Q5VST9	PFBS	OBSCN	-5.1
AF-Q5VST9_F33_d3	PFBS_config1str_out1.pdbqt	33_d3	Q5VST9	PFBS	OBSCN	-5.8	-5.45
AF-Q5VST9_F33_d4	PFBS_config1seq_out1.pdbqt	33_d4	Q5VST9	PFBS	OBSCN	-6.5
AF-Q5VST9_F33_d4	PFBS_config1str_out1.pdbqt	33_d4	Q5VST9	PFBS	OBSCN	-6.5	-6.5
AF-Q5VST9_F34_d1	PFBS_config1seq_out1.pdbqt	34_d1	Q5VST9	PFBS	OBSCN	-5.6
AF-Q5VST9_F34_d1	PFBS_config1str_out1.pdbqt	34_d1	Q5VST9	PFBS	OBSCN	-5.7	-5.65
AF-Q5VST9_F34_d2	PFBS_config1seq_out1.pdbqt	34_d2	Q5VST9	PFBS	OBSCN	-5
AF-Q5VST9_F34_d2	PFBS_config1str_out1.pdbqt	34_d2	Q5VST9	PFBS	OBSCN	-5.6	-5.3
AF-Q5VST9_F34_d3	PFBS_config1seq_out1.pdbqt	34_d3	Q5VST9	PFBS	OBSCN	-6.2
AF-Q5VST9_F34_d3	PFBS_config1str_out1.pdbqt	34_d3	Q5VST9	PFBS	OBSCN	-6.2	-6.2
AF-Q5VST9_F34_d4	PFBS_config1seq_out1.pdbqt	34_d4	Q5VST9	PFBS	OBSCN	-5.4
AF-Q5VST9_F34_d4	PFBS_config1str_out1.pdbqt	34_d4	Q5VST9	PFBS	OBSCN	-5.5	-5.45
AF-Q5VST9_F4_d1	PFBS_config1seq_out1.pdbqt	F4_d1	Q5VST9	PFBS	OBSCN	-4.1
AF-Q5VST9_F4_d1	PFBS_config1str_out1.pdbqt	F4_d1	Q5VST9	PFBS	OBSCN	-4.4	-4.25
AF-Q5VST9_F4_d3	PFBS_config1seq_out1.pdbqt	F4_d3	Q5VST9	PFBS	OBSCN	-4.9
AF-Q5VST9_F4_d3	PFBS_config1str_out1.pdbqt	F4_d3	Q5VST9	PFBS	OBSCN	-5	-4.95
AF-Q5VST9_F5_d1	PFBS_config1str_out1.pdbqt	F5_d1	Q5VST9	PFBS	OBSCN	-5.4	-5.4
AF-Q5VST9_F5_d2	PFBS_config1str_out1.pdbqt	F5_d2	Q5VST9	PFBS	OBSCN	-4.9	-4.9
AF-Q5VST9_F6_d2	PFBS_config1str_out1.pdbqt	F6_d2	Q5VST9	PFBS	OBSCN	-4.9	-4.9
AF-Q5VST9_F8_d1	PFBS_config1seq_out1.pdbqt	F8_d1	Q5VST9	PFBS	OBSCN	-5.7
AF-Q5VST9_F8_d1	PFBS_config1str_out1.pdbqt	F8_d1	Q5VST9	PFBS	OBSCN	-5.8	-5.75
AF-Q5VST9_F8_d2	PFBS_config1str_out1.pdbqt	F8_d2	Q5VST9	PFBS	OBSCN	-4.7	-4.7
AF-Q5VST9_F8_d3	PFBS_config1str_out1.pdbqt	F8_d3	Q5VST9	PFBS	OBSCN	-5.2	-5.2
AF-Q5VST9_F9_d1	PFBS_config1str_out1.pdbqt	F9_d1	Q5VST9	PFBS	OBSCN	-5.5	-5.5
AF-Q5VST9_F1_d1	PFHxS_config1seq_out1.pdbqt	F1_d1	Q5VST9	PFHxS	OBSCN	-6.1
AF-Q5VST9_F1_d1	PFHxS_config1str_out1.pdbqt	F1_d1	Q5VST9	PFHxS	OBSCN	-5.9	-6
AF-Q5VST9_F1_d2	PFHxS_config1str_out1.pdbqt	F1_d2	Q5VST9	PFHxS	OBSCN	-6.6	-6.6
AF-Q5VST9_F18_d2	PFHxS_config1seq_out1.pdbqt	18_d2	Q5VST9	PFHxS	OBSCN	-6
AF-Q5VST9_F18_d2	PFHxS_config1str_out1.pdbqt	18_d2	Q5VST9	PFHxS	OBSCN	-6.1	-6.05
AF-Q5VST9_F19_d2	PFHxS_config1seq_out1.pdbqt	19_d2	Q5VST9	PFHxS	OBSCN	-4.7
AF-Q5VST9_F19_d2	PFHxS_config1str_out1.pdbqt	19_d2	Q5VST9	PFHxS	OBSCN	-5.8	-5.25
AF-Q5VST9_F19_d3	PFHxS_config1seq_out1.pdbqt	19_d3	Q5VST9	PFHxS	OBSCN	-5.2
AF-Q5VST9_F19_d3	PFHxS_config1str_out1.pdbqt	19_d3	Q5VST9	PFHxS	OBSCN	-5.3	-5.25
AF-Q5VST9_F2_d1	PFHxS_config1str_out1.pdbqt	F2_d1	Q5VST9	PFHxS	OBSCN	-6.4	-6.4
AF-Q5VST9_F2_d3	PFHxS_config1seq_out1.pdbqt	F2_d3	Q5VST9	PFHxS	OBSCN	-5.4
AF-Q5VST9_F2_d3	PFHxS_config1str_out1.pdbqt	F2_d3	Q5VST9	PFHxS	OBSCN	-5.4	-5.4
AF-Q5VST9_F20_d2	PFHxS_config1seq_out1.pdbqt	20_d2	Q5VST9	PFHxS	OBSCN	-5.4
AF-Q5VST9_F20_d2	PFHxS_config1str_out1.pdbqt	20_d2	Q5VST9	PFHxS	OBSCN	-6	-5.7
AF-Q5VST9_F20_d3	PFHxS_config1seq_out1.pdbqt	20_d3	Q5VST9	PFHxS	OBSCN	-5.6
AF-Q5VST9_F20_d3	PFHxS_config1str_out1.pdbqt	20_d3	Q5VST9	PFHxS	OBSCN	-5.5	-5.55
AF-Q5VST9_F20_d4	PFHxS_config1seq_out1.pdbqt	20_d4	Q5VST9	PFHxS	OBSCN	-4.9
AF-Q5VST9_F20_d4	PFHxS_config1str_out1.pdbqt	20_d4	Q5VST9	PFHxS	OBSCN	-4.7	-4.8
AF-Q5VST9_F20_d5	PFHxS_config1seq_out1.pdbqt	20_d5	Q5VST9	PFHxS	OBSCN	-7
AF-Q5VST9_F20_d5	PFHxS_config1str_out1.pdbqt	20_d5	Q5VST9	PFHxS	OBSCN	-6.9	-6.95
AF-Q5VST9_F21_d1	PFHxS_config1str_out1.pdbqt	21_d1	Q5VST9	PFHxS	OBSCN	-5.2	-5.2
AF-Q5VST9_F21_d2	PFHxS_config1seq_out1.pdbqt	21_d2	Q5VST9	PFHxS	OBSCN	-6.4
AF-Q5VST9_F21_d2	PFHxS_config1str_out1.pdbqt	21_d2	Q5VST9	PFHxS	OBSCN	-6.4	-6.4
AF-Q5VST9_F21_d3	PFHxS_config1seq_out1.pdbqt	21_d3	Q5VST9	PFHxS	OBSCN	-5.2
AF-Q5VST9_F21_d3	PFHxS_config1str_out1.pdbqt	21_d3	Q5VST9	PFHxS	OBSCN	-5.5	-5.35
AF-Q5VST9_F21_d4	PFHxS_config1seq_out1.pdbqt	21_d4	Q5VST9	PFHxS	OBSCN	-4.7
AF-Q5VST9_F21_d4	PFHxS_config1str_out1.pdbqt	21_d4	Q5VST9	PFHxS	OBSCN	-4.6	-4.65
AF-Q5VST9_F21_d5	PFHxS_config1seq_out1.pdbqt	21_d5	Q5VST9	PFHxS	OBSCN	-5.8
AF-Q5VST9_F21_d5	PFHxS_config1str_out1.pdbqt	21_d5	Q5VST9	PFHxS	OBSCN	-5.9	-5.85
AF-Q5VST9_F21_d6	PFHxS_config1seq_out1.pdbqt	21_d6	Q5VST9	PFHxS	OBSCN	-5.9
AF-Q5VST9_F21_d6	PFHxS_config1str_out1.pdbqt	21_d6	Q5VST9	PFHxS	OBSCN	-6	-5.95
AF-Q5VST9_F22_d1	PFHxS_config1str_out1.pdbqt	22_d1	Q5VST9	PFHxS	OBSCN	-4.7	-4.7
AF-Q5VST9_F22_d2	PFHxS_config1seq_out1.pdbqt	22_d2	Q5VST9	PFHxS	OBSCN	-6.7
AF-Q5VST9_F22_d2	PFHxS_config1str_out1.pdbqt	22_d2	Q5VST9	PFHxS	OBSCN	-6.7	-6.7
AF-Q5VST9_F22_d3	PFHxS_config1seq_out1.pdbqt	22_d3	Q5VST9	PFHxS	OBSCN	-5
AF-Q5VST9_F22_d3	PFHxS_config1str_out1.pdbqt	22_d3	Q5VST9	PFHxS	OBSCN	-5.8	-5.4
AF-Q5VST9_F22_d5	PFHxS_config1seq_out1.pdbqt	22_d5	Q5VST9	PFHxS	OBSCN	-4.8
AF-Q5VST9_F22_d5	PFHxS_config1str_out1.pdbqt	22_d5	Q5VST9	PFHxS	OBSCN	-4.6	-4.7
AF-Q5VST9_F22_d6	PFHxS_config1seq_out1.pdbqt	22_d6	Q5VST9	PFHxS	OBSCN	-5.4
AF-Q5VST9_F22_d6	PFHxS_config1str_out1.pdbqt	22_d6	Q5VST9	PFHxS	OBSCN	-5.8	-5.6
AF-Q5VST9_F22_d7	PFHxS_config1seq_out1.pdbqt	22_d7	Q5VST9	PFHxS	OBSCN	-5.2
AF-Q5VST9_F22_d7	PFHxS_config1str_out1.pdbqt	22_d7	Q5VST9	PFHxS	OBSCN	-5.3	-5.25
AF-Q5VST9_F22_d8	PFHxS_config1seq_out1.pdbqt	22_d8	Q5VST9	PFHxS	OBSCN	-5.5
AF-Q5VST9_F22_d8	PFHxS_config1str_out1.pdbqt	22_d8	Q5VST9	PFHxS	OBSCN	-5.6	-5.55
AF-Q5VST9_F23_d1	PFHxS_config1str_out1.pdbqt	23_d1	Q5VST9	PFHxS	OBSCN	-4.7	-4.7
AF-Q5VST9_F23_d2	PFHxS_config1seq_out1.pdbqt	23_d2	Q5VST9	PFHxS	OBSCN	-6.7
AF-Q5VST9_F23_d2	PFHxS_config1str_out1.pdbqt	23_d2	Q5VST9	PFHxS	OBSCN	-6.2	-6.45
AF-Q5VST9_F23_d3	PFHxS_config1seq_out1.pdbqt	23_d3	Q5VST9	PFHxS	OBSCN	-5.5
AF-Q5VST9_F23_d3	PFHxS_config1str_out1.pdbqt	23_d3	Q5VST9	PFHxS	OBSCN	-5.6	-5.55
AF-Q5VST9_F23_d5	PFHxS_config1seq_out1.pdbqt	23_d5	Q5VST9	PFHxS	OBSCN	-4.8
AF-Q5VST9_F23_d5	PFHxS_config1str_out1.pdbqt	23_d5	Q5VST9	PFHxS	OBSCN	-4.8	-4.8
AF-Q5VST9_F23_d6	PFHxS_config1seq_out1.pdbqt	23_d6	Q5VST9	PFHxS	OBSCN	-5.6
AF-Q5VST9_F23_d6	PFHxS_config1str_out1.pdbqt	23_d6	Q5VST9	PFHxS	OBSCN	-6.1	-5.85
AF-Q5VST9_F23_d7	PFHxS_config1seq_out1.pdbqt	23_d7	Q5VST9	PFHxS	OBSCN	-6.1
AF-Q5VST9_F23_d7	PFHxS_config1str_out1.pdbqt	23_d7	Q5VST9	PFHxS	OBSCN	-6	-6.05
AF-Q5VST9_F23_d8	PFHxS_config1seq_out1.pdbqt	23_d8	Q5VST9	PFHxS	OBSCN	-5.1
AF-Q5VST9_F23_d8	PFHxS_config1str_out1.pdbqt	23_d8	Q5VST9	PFHxS	OBSCN	-5	-5.05
AF-Q5VST9_F23_d9	PFHxS_config1seq_out1.pdbqt	23_d9	Q5VST9	PFHxS	OBSCN	-5.5
AF-Q5VST9_F23_d9	PFHxS_config1str_out1.pdbqt	23_d9	Q5VST9	PFHxS	OBSCN	-5.2	-5.35
AF-Q5VST9_F24_d1	PFHxS_config1seq_out1.pdbqt	24_d1	Q5VST9	PFHxS	OBSCN	-5.9
AF-Q5VST9_F24_d1	PFHxS_config1str_out1.pdbqt	24_d1	Q5VST9	PFHxS	OBSCN	-6.6	-6.25
AF-Q5VST9_F24_d2	PFHxS_config1seq_out1.pdbqt	24_d2	Q5VST9	PFHxS	OBSCN	-5.2
AF-Q5VST9_F24_d2	PFHxS_config1str_out1.pdbqt	24_d2	Q5VST9	PFHxS	OBSCN	-5.3	-5.25
AF-Q5VST9_F24_d3	PFHxS_config1seq_out1.pdbqt	24_d3	Q5VST9	PFHxS	OBSCN	-5.2
AF-Q5VST9_F24_d3	PFHxS_config1str_out1.pdbqt	24_d3	Q5VST9	PFHxS	OBSCN	-4.8	-5
AF-Q5VST9_F24_d4	PFHxS_config1seq_out1.pdbqt	24_d4	Q5VST9	PFHxS	OBSCN	-5.4
AF-Q5VST9_F24_d4	PFHxS_config1str_out1.pdbqt	24_d4	Q5VST9	PFHxS	OBSCN	-5.8	-5.6
AF-Q5VST9_F24_d5	PFHxS_config1seq_out1.pdbqt	24_d5	Q5VST9	PFHxS	OBSCN	-6.5
AF-Q5VST9_F24_d5	PFHxS_config1str_out1.pdbqt	24_d5	Q5VST9	PFHxS	OBSCN	-6.5	-6.5
AF-Q5VST9_F24_d6	PFHxS_config1seq_out1.pdbqt	24_d6	Q5VST9	PFHxS	OBSCN	-4.8
AF-Q5VST9_F24_d6	PFHxS_config1str_out1.pdbqt	24_d6	Q5VST9	PFHxS	OBSCN	-5.1	-4.95
AF-Q5VST9_F24_d7	PFHxS_config1seq_out1.pdbqt	24_d7	Q5VST9	PFHxS	OBSCN	-5.1
AF-Q5VST9_F24_d7	PFHxS_config1str_out1.pdbqt	24_d7	Q5VST9	PFHxS	OBSCN	-4.9	-5
AF-Q5VST9_F24_d8	PFHxS_config1seq_out1.pdbqt	24_d8	Q5VST9	PFHxS	OBSCN	-6.8
AF-Q5VST9_F24_d8	PFHxS_config1str_out1.pdbqt	24_d8	Q5VST9	PFHxS	OBSCN	-6.2	-6.5
AF-Q5VST9_F25_d1	PFHxS_config1seq_out1.pdbqt	25_d1	Q5VST9	PFHxS	OBSCN	-5.5
AF-Q5VST9_F25_d1	PFHxS_config1str_out1.pdbqt	25_d1	Q5VST9	PFHxS	OBSCN	-5.3	-5.4
AF-Q5VST9_F25_d3	PFHxS_config1seq_out1.pdbqt	25_d3	Q5VST9	PFHxS	OBSCN	-5.8
AF-Q5VST9_F25_d3	PFHxS_config1str_out1.pdbqt	25_d3	Q5VST9	PFHxS	OBSCN	-5.8	-5.8
AF-Q5VST9_F25_d4	PFHxS_config1seq_out1.pdbqt	25_d4	Q5VST9	PFHxS	OBSCN	-5.5
AF-Q5VST9_F25_d4	PFHxS_config1str_out1.pdbqt	25_d4	Q5VST9	PFHxS	OBSCN	-5.5	-5.5
AF-Q5VST9_F25_d5	PFHxS_config1seq_out1.pdbqt	25_d5	Q5VST9	PFHxS	OBSCN	-6.2
AF-Q5VST9_F25_d5	PFHxS_config1str_out1.pdbqt	25_d5	Q5VST9	PFHxS	OBSCN	-6	-6.1
AF-Q5VST9_F25_d6	PFHxS_config1seq_out1.pdbqt	25_d6	Q5VST9	PFHxS	OBSCN	-4.8
AF-Q5VST9_F25_d6	PFHxS_config1str_out1.pdbqt	25_d6	Q5VST9	PFHxS	OBSCN	-5.3	-5.05
AF-Q5VST9_F25_d7	PFHxS_config1seq_out1.pdbqt	25_d7	Q5VST9	PFHxS	OBSCN	-5.7
AF-Q5VST9_F25_d7	PFHxS_config1str_out1.pdbqt	25_d7	Q5VST9	PFHxS	OBSCN	-5.3	-5.5
AF-Q5VST9_F25_d8	PFHxS_config1seq_out1.pdbqt	25_d8	Q5VST9	PFHxS	OBSCN	-6.7
AF-Q5VST9_F25_d8	PFHxS_config1str_out1.pdbqt	25_d8	Q5VST9	PFHxS	OBSCN	-6.6	-6.65
AF-Q5VST9_F26_d1	PFHxS_config1seq_out1.pdbqt	26_d1	Q5VST9	PFHxS	OBSCN	-7.1
AF-Q5VST9_F26_d1	PFHxS_config1str_out1.pdbqt	26_d1	Q5VST9	PFHxS	OBSCN	-7	-7.05
AF-Q5VST9_F26_d2	PFHxS_config1seq_out1.pdbqt	26_d2	Q5VST9	PFHxS	OBSCN	-5.4
AF-Q5VST9_F26_d2	PFHxS_config1str_out1.pdbqt	26_d2	Q5VST9	PFHxS	OBSCN	-5.6	-5.5
AF-Q5VST9_F26_d3	PFHxS_config1seq_out1.pdbqt	26_d3	Q5VST9	PFHxS	OBSCN	-5.4
AF-Q5VST9_F26_d3	PFHxS_config1str_out1.pdbqt	26_d3	Q5VST9	PFHxS	OBSCN	-5.2	-5.3
AF-Q5VST9_F26_d4	PFHxS_config1seq_out1.pdbqt	26_d4	Q5VST9	PFHxS	OBSCN	-5.4
AF-Q5VST9_F26_d4	PFHxS_config1str_out1.pdbqt	26_d4	Q5VST9	PFHxS	OBSCN	-5.6	-5.5
AF-Q5VST9_F26_d5	PFHxS_config1seq_out1.pdbqt	26_d5	Q5VST9	PFHxS	OBSCN	-5.1
AF-Q5VST9_F26_d5	PFHxS_config1str_out1.pdbqt	26_d5	Q5VST9	PFHxS	OBSCN	-5.5	-5.3
AF-Q5VST9_F26_d6	PFHxS_config1seq_out1.pdbqt	26_d6	Q5VST9	PFHxS	OBSCN	-6.1
AF-Q5VST9_F26_d6	PFHxS_config1str_out1.pdbqt	26_d6	Q5VST9	PFHxS	OBSCN	-6.1	-6.1
AF-Q5VST9_F27_d1	PFHxS_config1seq_out1.pdbqt	27_d1	Q5VST9	PFHxS	OBSCN	-6.1
AF-Q5VST9_F27_d1	PFHxS_config1str_out1.pdbqt	27_d1	Q5VST9	PFHxS	OBSCN	-6.1	-6.1
AF-Q5VST9_F27_d2	PFHxS_config1seq_out1.pdbqt	27_d2	Q5VST9	PFHxS	OBSCN	-5.5
AF-Q5VST9_F27_d2	PFHxS_config1str_out1.pdbqt	27_d2	Q5VST9	PFHxS	OBSCN	-5.5	-5.5
AF-Q5VST9_F27_d3	PFHxS_config1seq_out1.pdbqt	27_d3	Q5VST9	PFHxS	OBSCN	-5
AF-Q5VST9_F27_d3	PFHxS_config1str_out1.pdbqt	27_d3	Q5VST9	PFHxS	OBSCN	-5.1	-5.05
AF-Q5VST9_F27_d4	PFHxS_config1seq_out1.pdbqt	27_d4	Q5VST9	PFHxS	OBSCN	-6
AF-Q5VST9_F27_d4	PFHxS_config1str_out1.pdbqt	27_d4	Q5VST9	PFHxS	OBSCN	-6.2	-6.1
AF-Q5VST9_F27_d5	PFHxS_config1seq_out1.pdbqt	27_d5	Q5VST9	PFHxS	OBSCN	-5.9
AF-Q5VST9_F27_d5	PFHxS_config1str_out1.pdbqt	27_d5	Q5VST9	PFHxS	OBSCN	-5.6	-5.75
AF-Q5VST9_F27_d6	PFHxS_config1seq_out1.pdbqt	27_d6	Q5VST9	PFHxS	OBSCN	-5.4
AF-Q5VST9_F27_d6	PFHxS_config1str_out1.pdbqt	27_d6	Q5VST9	PFHxS	OBSCN	-5.2	-5.3
AF-Q5VST9_F28_d1	PFHxS_config1seq_out1.pdbqt	28_d1	Q5VST9	PFHxS	OBSCN	-5.6
AF-Q5VST9_F28_d1	PFHxS_config1str_out1.pdbqt	28_d1	Q5VST9	PFHxS	OBSCN	-5.9	-5.75
AF-Q5VST9_F28_d2	PFHxS_config1seq_out1.pdbqt	28_d2	Q5VST9	PFHxS	OBSCN	-5.2
AF-Q5VST9_F28_d2	PFHxS_config1str_out1.pdbqt	28_d2	Q5VST9	PFHxS	OBSCN	-5.4	-5.3
AF-Q5VST9_F28_d3	PFHxS_config1seq_out1.pdbqt	28_d3	Q5VST9	PFHxS	OBSCN	-6.9
AF-Q5VST9_F28_d3	PFHxS_config1str_out1.pdbqt	28_d3	Q5VST9	PFHxS	OBSCN	-6.4	-6.65
AF-Q5VST9_F28_d4	PFHxS_config1seq_out1.pdbqt	28_d4	Q5VST9	PFHxS	OBSCN	-5.6
AF-Q5VST9_F28_d4	PFHxS_config1str_out1.pdbqt	28_d4	Q5VST9	PFHxS	OBSCN	-5.7	-5.65
AF-Q5VST9_F28_d5	PFHxS_config1seq_out1.pdbqt	28_d5	Q5VST9	PFHxS	OBSCN	-6.8
AF-Q5VST9_F28_d5	PFHxS_config1str_out1.pdbqt	28_d5	Q5VST9	PFHxS	OBSCN	-6.8	-6.8
AF-Q5VST9_F29_d1	PFHxS_config1seq_out1.pdbqt	29_d1	Q5VST9	PFHxS	OBSCN	-5.8
AF-Q5VST9_F29_d1	PFHxS_config1str_out1.pdbqt	29_d1	Q5VST9	PFHxS	OBSCN	-5.7	-5.75
AF-Q5VST9_F29_d2	PFHxS_config1seq_out1.pdbqt	29_d2	Q5VST9	PFHxS	OBSCN	-5.9
AF-Q5VST9_F29_d2	PFHxS_config1str_out1.pdbqt	29_d2	Q5VST9	PFHxS	OBSCN	-6.1	-6
AF-Q5VST9_F29_d3	PFHxS_config1seq_out1.pdbqt	29_d3	Q5VST9	PFHxS	OBSCN	-5.7
AF-Q5VST9_F29_d3	PFHxS_config1str_out1.pdbqt	29_d3	Q5VST9	PFHxS	OBSCN	-5.7	-5.7
AF-Q5VST9_F29_d4	PFHxS_config1seq_out1.pdbqt	29_d4	Q5VST9	PFHxS	OBSCN	-6.8
AF-Q5VST9_F29_d4	PFHxS_config1str_out1.pdbqt	29_d4	Q5VST9	PFHxS	OBSCN	-6.8	-6.8
AF-Q5VST9_F3_d1	PFHxS_config1seq_out1.pdbqt	F3_d1	Q5VST9	PFHxS	OBSCN	-5.3
AF-Q5VST9_F3_d1	PFHxS_config1str_out1.pdbqt	F3_d1	Q5VST9	PFHxS	OBSCN	-6	-5.65
AF-Q5VST9_F3_d3	PFHxS_config1seq_out1.pdbqt	F3_d3	Q5VST9	PFHxS	OBSCN	-5.6
AF-Q5VST9_F3_d3	PFHxS_config1str_out1.pdbqt	F3_d3	Q5VST9	PFHxS	OBSCN	-6.4	-6
AF-Q5VST9_F30_d1	PFHxS_config1str_out1.pdbqt	30_d1	Q5VST9	PFHxS	OBSCN	-5.9	-5.9
AF-Q5VST9_F30_d2	PFHxS_config1seq_out1.pdbqt	30_d2	Q5VST9	PFHxS	OBSCN	-5.5
AF-Q5VST9_F30_d2	PFHxS_config1str_out1.pdbqt	30_d2	Q5VST9	PFHxS	OBSCN	-5.6	-5.55
AF-Q5VST9_F30_d3	PFHxS_config1seq_out1.pdbqt	30_d3	Q5VST9	PFHxS	OBSCN	-6.7
AF-Q5VST9_F30_d3	PFHxS_config1str_out1.pdbqt	30_d3	Q5VST9	PFHxS	OBSCN	-6.7	-6.7
AF-Q5VST9_F31_d1	PFHxS_config1seq_out1.pdbqt	31_d1	Q5VST9	PFHxS	OBSCN	-5.7
AF-Q5VST9_F31_d1	PFHxS_config1str_out1.pdbqt	31_d1	Q5VST9	PFHxS	OBSCN	-6	-5.85
AF-Q5VST9_F31_d2	PFHxS_config1seq_out1.pdbqt	31_d2	Q5VST9	PFHxS	OBSCN	-6
AF-Q5VST9_F31_d2	PFHxS_config1str_out1.pdbqt	31_d2	Q5VST9	PFHxS	OBSCN	-5.7	-5.85
AF-Q5VST9_F31_d3	PFHxS_config1seq_out1.pdbqt	31_d3	Q5VST9	PFHxS	OBSCN	-6.7
AF-Q5VST9_F31_d3	PFHxS_config1str_out1.pdbqt	31_d3	Q5VST9	PFHxS	OBSCN	-6.7	-6.7
AF-Q5VST9_F32_d1	PFHxS_config1seq_out1.pdbqt	32_d1	Q5VST9	PFHxS	OBSCN	-5.6
AF-Q5VST9_F32_d1	PFHxS_config1str_out1.pdbqt	32_d1	Q5VST9	PFHxS	OBSCN	-5.7	-5.65
AF-Q5VST9_F32_d2	PFHxS_config1seq_out1.pdbqt	32_d2	Q5VST9	PFHxS	OBSCN	-6.7
AF-Q5VST9_F32_d2	PFHxS_config1str_out1.pdbqt	32_d2	Q5VST9	PFHxS	OBSCN	-6.7	-6.7
AF-Q5VST9_F32_d3	PFHxS_config1seq_out1.pdbqt	32_d3	Q5VST9	PFHxS	OBSCN	-5.7
AF-Q5VST9_F32_d3	PFHxS_config1str_out1.pdbqt	32_d3	Q5VST9	PFHxS	OBSCN	-5.6	-5.65
AF-Q5VST9_F33_d1	PFHxS_config1str_out1.pdbqt	33_d1	Q5VST9	PFHxS	OBSCN	-6.1	-6.1
AF-Q5VST9_F33_d2	PFHxS_config1seq_out1.pdbqt	33_d2	Q5VST9	PFHxS	OBSCN	-6.8
AF-Q5VST9_F33_d2	PFHxS_config1str_out1.pdbqt	33_d2	Q5VST9	PFHxS	OBSCN	-6.8	-6.8
AF-Q5VST9_F33_d3	PFHxS_config1seq_out1.pdbqt	33_d3	Q5VST9	PFHxS	OBSCN	-5.9
AF-Q5VST9_F33_d3	PFHxS_config1str_out1.pdbqt	33_d3	Q5VST9	PFHxS	OBSCN	-5.9	-5.9
AF-Q5VST9_F33_d4	PFHxS_config1seq_out1.pdbqt	33_d4	Q5VST9	PFHxS	OBSCN	-7.3
AF-Q5VST9_F33_d4	PFHxS_config1str_out1.pdbqt	33_d4	Q5VST9	PFHxS	OBSCN	-7.1	-7.2
AF-Q5VST9_F34_d1	PFHxS_config1seq_out1.pdbqt	34_d1	Q5VST9	PFHxS	OBSCN	-7
AF-Q5VST9_F34_d1	PFHxS_config1str_out1.pdbqt	34_d1	Q5VST9	PFHxS	OBSCN	-7	-7
AF-Q5VST9_F34_d2	PFHxS_config1seq_out1.pdbqt	34_d2	Q5VST9	PFHxS	OBSCN	-5.3
AF-Q5VST9_F34_d2	PFHxS_config1str_out1.pdbqt	34_d2	Q5VST9	PFHxS	OBSCN	-5.5	-5.4
AF-Q5VST9_F34_d3	PFHxS_config1seq_out1.pdbqt	34_d3	Q5VST9	PFHxS	OBSCN	-7
AF-Q5VST9_F34_d3	PFHxS_config1str_out1.pdbqt	34_d3	Q5VST9	PFHxS	OBSCN	-6.9	-6.95
AF-Q5VST9_F34_d4	PFHxS_config1seq_out1.pdbqt	34_d4	Q5VST9	PFHxS	OBSCN	-6.4
AF-Q5VST9_F34_d4	PFHxS_config1str_out1.pdbqt	34_d4	Q5VST9	PFHxS	OBSCN	-6.1	-6.25
AF-Q5VST9_F4_d1	PFHxS_config1seq_out1.pdbqt	F4_d1	Q5VST9	PFHxS	OBSCN	-4.6
AF-Q5VST9_F4_d1	PFHxS_config1str_out1.pdbqt	F4_d1	Q5VST9	PFHxS	OBSCN	-5	-4.8
AF-Q5VST9_F4_d3	PFHxS_config1seq_out1.pdbqt	F4_d3	Q5VST9	PFHxS	OBSCN	-5.8
AF-Q5VST9_F4_d3	PFHxS_config1str_out1.pdbqt	F4_d3	Q5VST9	PFHxS	OBSCN	-5.7	-5.75
AF-Q5VST9_F5_d1	PFHxS_config1str_out1.pdbqt	F5_d1	Q5VST9	PFHxS	OBSCN	-6	-6
AF-Q5VST9_F5_d2	PFHxS_config1str_out1.pdbqt	F5_d2	Q5VST9	PFHxS	OBSCN	-5.8	-5.8
AF-Q5VST9_F6_d2	PFHxS_config1str_out1.pdbqt	F6_d2	Q5VST9	PFHxS	OBSCN	-5.6	-5.6
AF-Q5VST9_F8_d1	PFHxS_config1seq_out1.pdbqt	F8_d1	Q5VST9	PFHxS	OBSCN	-6.2
AF-Q5VST9_F8_d1	PFHxS_config1str_out1.pdbqt	F8_d1	Q5VST9	PFHxS	OBSCN	-6.3	-6.25
AF-Q5VST9_F8_d2	PFHxS_config1str_out1.pdbqt	F8_d2	Q5VST9	PFHxS	OBSCN	-5.6	-5.6
AF-Q5VST9_F8_d3	PFHxS_config1str_out1.pdbqt	F8_d3	Q5VST9	PFHxS	OBSCN	-5.7	-5.7
AF-Q5VST9_F9_d1	PFHxS_config1str_out1.pdbqt	F9_d1	Q5VST9	PFHxS	OBSCN	-5.8	-5.8
AF-Q5VST9_F1_d1	PFNA_config1seq_out1.pdbqt	F1_d1	Q5VST9	PFNA	OBSCN	-6.4
AF-Q5VST9_F1_d1	PFNA_config1str_out1.pdbqt	F1_d1	Q5VST9	PFNA	OBSCN	-6.5	-6.45
AF-Q5VST9_F1_d2	PFNA_config1str_out1.pdbqt	F1_d2	Q5VST9	PFNA	OBSCN	-6.7	-6.7
AF-Q5VST9_F18_d2	PFNA_config1seq_out1.pdbqt	18_d2	Q5VST9	PFNA	OBSCN	-6.1
AF-Q5VST9_F18_d2	PFNA_config1str_out1.pdbqt	18_d2	Q5VST9	PFNA	OBSCN	-6.2	-6.15
AF-Q5VST9_F19_d2	PFNA_config1seq_out1.pdbqt	19_d2	Q5VST9	PFNA	OBSCN	-5.5
AF-Q5VST9_F19_d2	PFNA_config1str_out1.pdbqt	19_d2	Q5VST9	PFNA	OBSCN	-6.2	-5.85
AF-Q5VST9_F19_d3	PFNA_config1seq_out1.pdbqt	19_d3	Q5VST9	PFNA	OBSCN	-5.7
AF-Q5VST9_F19_d3	PFNA_config1str_out1.pdbqt	19_d3	Q5VST9	PFNA	OBSCN	-5.9	-5.8
AF-Q5VST9_F2_d1	PFNA_config1str_out1.pdbqt	F2_d1	Q5VST9	PFNA	OBSCN	-6.7	-6.7
AF-Q5VST9_F2_d3	PFNA_config1seq_out1.pdbqt	F2_d3	Q5VST9	PFNA	OBSCN	-5.9
AF-Q5VST9_F2_d3	PFNA_config1str_out1.pdbqt	F2_d3	Q5VST9	PFNA	OBSCN	-5.8	-5.85
AF-Q5VST9_F20_d2	PFNA_config1seq_out1.pdbqt	20_d2	Q5VST9	PFNA	OBSCN	-6.1
AF-Q5VST9_F20_d2	PFNA_config1str_out1.pdbqt	20_d2	Q5VST9	PFNA	OBSCN	-6.1	-6.1
AF-Q5VST9_F20_d3	PFNA_config1seq_out1.pdbqt	20_d3	Q5VST9	PFNA	OBSCN	-5.6
AF-Q5VST9_F20_d3	PFNA_config1str_out1.pdbqt	20_d3	Q5VST9	PFNA	OBSCN	-6	-5.8
AF-Q5VST9_F20_d4	PFNA_config1seq_out1.pdbqt	20_d4	Q5VST9	PFNA	OBSCN	-5.5
AF-Q5VST9_F20_d4	PFNA_config1str_out1.pdbqt	20_d4	Q5VST9	PFNA	OBSCN	-5.4	-5.45
AF-Q5VST9_F20_d5	PFNA_config1seq_out1.pdbqt	20_d5	Q5VST9	PFNA	OBSCN	-7
AF-Q5VST9_F20_d5	PFNA_config1str_out1.pdbqt	20_d5	Q5VST9	PFNA	OBSCN	-7.1	-7.05
AF-Q5VST9_F21_d1	PFNA_config1str_out1.pdbqt	21_d1	Q5VST9	PFNA	OBSCN	-5.6	-5.6
AF-Q5VST9_F21_d2	PFNA_config1seq_out1.pdbqt	21_d2	Q5VST9	PFNA	OBSCN	-6.9
AF-Q5VST9_F21_d2	PFNA_config1str_out1.pdbqt	21_d2	Q5VST9	PFNA	OBSCN	-6.9	-6.9
AF-Q5VST9_F21_d3	PFNA_config1seq_out1.pdbqt	21_d3	Q5VST9	PFNA	OBSCN	-5.8
AF-Q5VST9_F21_d3	PFNA_config1str_out1.pdbqt	21_d3	Q5VST9	PFNA	OBSCN	-5.6	-5.7
AF-Q5VST9_F21_d4	PFNA_config1seq_out1.pdbqt	21_d4	Q5VST9	PFNA	OBSCN	-5
AF-Q5VST9_F21_d4	PFNA_config1str_out1.pdbqt	21_d4	Q5VST9	PFNA	OBSCN	-5.2	-5.1
AF-Q5VST9_F21_d5	PFNA_config1seq_out1.pdbqt	21_d5	Q5VST9	PFNA	OBSCN	-6.1
AF-Q5VST9_F21_d5	PFNA_config1str_out1.pdbqt	21_d5	Q5VST9	PFNA	OBSCN	-6.1	-6.1
AF-Q5VST9_F21_d6	PFNA_config1seq_out1.pdbqt	21_d6	Q5VST9	PFNA	OBSCN	-6.4
AF-Q5VST9_F21_d6	PFNA_config1str_out1.pdbqt	21_d6	Q5VST9	PFNA	OBSCN	-6.1	-6.25
AF-Q5VST9_F22_d1	PFNA_config1str_out1.pdbqt	22_d1	Q5VST9	PFNA	OBSCN	-5.4	-5.4
AF-Q5VST9_F22_d2	PFNA_config1seq_out1.pdbqt	22_d2	Q5VST9	PFNA	OBSCN	-6.8
AF-Q5VST9_F22_d2	PFNA_config1str_out1.pdbqt	22_d2	Q5VST9	PFNA	OBSCN	-6.9	-6.85
AF-Q5VST9_F22_d3	PFNA_config1seq_out1.pdbqt	22_d3	Q5VST9	PFNA	OBSCN	-5.4
AF-Q5VST9_F22_d3	PFNA_config1str_out1.pdbqt	22_d3	Q5VST9	PFNA	OBSCN	-5.7	-5.55
AF-Q5VST9_F22_d5	PFNA_config1seq_out1.pdbqt	22_d5	Q5VST9	PFNA	OBSCN	-4.8
AF-Q5VST9_F22_d5	PFNA_config1str_out1.pdbqt	22_d5	Q5VST9	PFNA	OBSCN	-4.9	-4.85
AF-Q5VST9_F22_d6	PFNA_config1seq_out1.pdbqt	22_d6	Q5VST9	PFNA	OBSCN	-5.5
AF-Q5VST9_F22_d6	PFNA_config1str_out1.pdbqt	22_d6	Q5VST9	PFNA	OBSCN	-6.4	-5.95
AF-Q5VST9_F22_d7	PFNA_config1seq_out1.pdbqt	22_d7	Q5VST9	PFNA	OBSCN	-6.2
AF-Q5VST9_F22_d7	PFNA_config1str_out1.pdbqt	22_d7	Q5VST9	PFNA	OBSCN	-6.2	-6.2
AF-Q5VST9_F22_d8	PFNA_config1seq_out1.pdbqt	22_d8	Q5VST9	PFNA	OBSCN	-5.9
AF-Q5VST9_F22_d8	PFNA_config1str_out1.pdbqt	22_d8	Q5VST9	PFNA	OBSCN	-5.7	-5.8
AF-Q5VST9_F23_d1	PFNA_config1str_out1.pdbqt	23_d1	Q5VST9	PFNA	OBSCN	-5.2	-5.2
AF-Q5VST9_F23_d2	PFNA_config1seq_out1.pdbqt	23_d2	Q5VST9	PFNA	OBSCN	-7
AF-Q5VST9_F23_d2	PFNA_config1str_out1.pdbqt	23_d2	Q5VST9	PFNA	OBSCN	-7.2	-7.1
AF-Q5VST9_F23_d3	PFNA_config1seq_out1.pdbqt	23_d3	Q5VST9	PFNA	OBSCN	-5.4
AF-Q5VST9_F23_d3	PFNA_config1str_out1.pdbqt	23_d3	Q5VST9	PFNA	OBSCN	-5.8	-5.6
AF-Q5VST9_F23_d5	PFNA_config1seq_out1.pdbqt	23_d5	Q5VST9	PFNA	OBSCN	-5.3
AF-Q5VST9_F23_d5	PFNA_config1str_out1.pdbqt	23_d5	Q5VST9	PFNA	OBSCN	-5.2	-5.25
AF-Q5VST9_F23_d6	PFNA_config1seq_out1.pdbqt	23_d6	Q5VST9	PFNA	OBSCN	-6
AF-Q5VST9_F23_d6	PFNA_config1str_out1.pdbqt	23_d6	Q5VST9	PFNA	OBSCN	-6.3	-6.15
AF-Q5VST9_F23_d7	PFNA_config1seq_out1.pdbqt	23_d7	Q5VST9	PFNA	OBSCN	-5.9
AF-Q5VST9_F23_d7	PFNA_config1str_out1.pdbqt	23_d7	Q5VST9	PFNA	OBSCN	-5.9	-5.9
AF-Q5VST9_F23_d8	PFNA_config1seq_out1.pdbqt	23_d8	Q5VST9	PFNA	OBSCN	-5.9
AF-Q5VST9_F23_d8	PFNA_config1str_out1.pdbqt	23_d8	Q5VST9	PFNA	OBSCN	-5.8	-5.85
AF-Q5VST9_F23_d9	PFNA_config1seq_out1.pdbqt	23_d9	Q5VST9	PFNA	OBSCN	-6
AF-Q5VST9_F23_d9	PFNA_config1str_out1.pdbqt	23_d9	Q5VST9	PFNA	OBSCN	-5.9	-5.95
AF-Q5VST9_F24_d1	PFNA_config1seq_out1.pdbqt	24_d1	Q5VST9	PFNA	OBSCN	-6.8
AF-Q5VST9_F24_d1	PFNA_config1str_out1.pdbqt	24_d1	Q5VST9	PFNA	OBSCN	-6.7	-6.75
AF-Q5VST9_F24_d2	PFNA_config1seq_out1.pdbqt	24_d2	Q5VST9	PFNA	OBSCN	-5.9
AF-Q5VST9_F24_d2	PFNA_config1str_out1.pdbqt	24_d2	Q5VST9	PFNA	OBSCN	-5.8	-5.85
AF-Q5VST9_F24_d3	PFNA_config1seq_out1.pdbqt	24_d3	Q5VST9	PFNA	OBSCN	-5.4
AF-Q5VST9_F24_d3	PFNA_config1str_out1.pdbqt	24_d3	Q5VST9	PFNA	OBSCN	-5.3	-5.35
AF-Q5VST9_F24_d4	PFNA_config1seq_out1.pdbqt	24_d4	Q5VST9	PFNA	OBSCN	-6.2
AF-Q5VST9_F24_d4	PFNA_config1str_out1.pdbqt	24_d4	Q5VST9	PFNA	OBSCN	-5.8	-6
AF-Q5VST9_F24_d5	PFNA_config1seq_out1.pdbqt	24_d5	Q5VST9	PFNA	OBSCN	-6.5
AF-Q5VST9_F24_d5	PFNA_config1str_out1.pdbqt	24_d5	Q5VST9	PFNA	OBSCN	-5.9	-6.2
AF-Q5VST9_F24_d6	PFNA_config1seq_out1.pdbqt	24_d6	Q5VST9	PFNA	OBSCN	-5.9
AF-Q5VST9_F24_d6	PFNA_config1str_out1.pdbqt	24_d6	Q5VST9	PFNA	OBSCN	-5.2	-5.55
AF-Q5VST9_F24_d7	PFNA_config1seq_out1.pdbqt	24_d7	Q5VST9	PFNA	OBSCN	-5
AF-Q5VST9_F24_d7	PFNA_config1str_out1.pdbqt	24_d7	Q5VST9	PFNA	OBSCN	-5.1	-5.05
AF-Q5VST9_F24_d8	PFNA_config1seq_out1.pdbqt	24_d8	Q5VST9	PFNA	OBSCN	-7
AF-Q5VST9_F24_d8	PFNA_config1str_out1.pdbqt	24_d8	Q5VST9	PFNA	OBSCN	-6.9	-6.95
AF-Q5VST9_F25_d1	PFNA_config1seq_out1.pdbqt	25_d1	Q5VST9	PFNA	OBSCN	-6.1
AF-Q5VST9_F25_d1	PFNA_config1str_out1.pdbqt	25_d1	Q5VST9	PFNA	OBSCN	-6.1	-6.1
AF-Q5VST9_F25_d3	PFNA_config1seq_out1.pdbqt	25_d3	Q5VST9	PFNA	OBSCN	-6.3
AF-Q5VST9_F25_d3	PFNA_config1str_out1.pdbqt	25_d3	Q5VST9	PFNA	OBSCN	-5.9	-6.1
AF-Q5VST9_F25_d4	PFNA_config1seq_out1.pdbqt	25_d4	Q5VST9	PFNA	OBSCN	-5.7
AF-Q5VST9_F25_d4	PFNA_config1str_out1.pdbqt	25_d4	Q5VST9	PFNA	OBSCN	-5.6	-5.65
AF-Q5VST9_F25_d5	PFNA_config1seq_out1.pdbqt	25_d5	Q5VST9	PFNA	OBSCN	-6
AF-Q5VST9_F25_d5	PFNA_config1str_out1.pdbqt	25_d5	Q5VST9	PFNA	OBSCN	-6	-6
AF-Q5VST9_F25_d6	PFNA_config1seq_out1.pdbqt	25_d6	Q5VST9	PFNA	OBSCN	-5.9
AF-Q5VST9_F25_d6	PFNA_config1str_out1.pdbqt	25_d6	Q5VST9	PFNA	OBSCN	-5.9	-5.9
AF-Q5VST9_F25_d7	PFNA_config1seq_out1.pdbqt	25_d7	Q5VST9	PFNA	OBSCN	-5.8
AF-Q5VST9_F25_d7	PFNA_config1str_out1.pdbqt	25_d7	Q5VST9	PFNA	OBSCN	-5.5	-5.65
AF-Q5VST9_F25_d8	PFNA_config1seq_out1.pdbqt	25_d8	Q5VST9	PFNA	OBSCN	-6.5
AF-Q5VST9_F25_d8	PFNA_config1str_out1.pdbqt	25_d8	Q5VST9	PFNA	OBSCN	-6.7	-6.6
AF-Q5VST9_F26_d1	PFNA_config1seq_out1.pdbqt	26_d1	Q5VST9	PFNA	OBSCN	-7.3
AF-Q5VST9_F26_d1	PFNA_config1str_out1.pdbqt	26_d1	Q5VST9	PFNA	OBSCN	-7.5	-7.4
AF-Q5VST9_F26_d2	PFNA_config1seq_out1.pdbqt	26_d2	Q5VST9	PFNA	OBSCN	-5.7
AF-Q5VST9_F26_d2	PFNA_config1str_out1.pdbqt	26_d2	Q5VST9	PFNA	OBSCN	-5.8	-5.75
AF-Q5VST9_F26_d3	PFNA_config1seq_out1.pdbqt	26_d3	Q5VST9	PFNA	OBSCN	-6.1
AF-Q5VST9_F26_d3	PFNA_config1str_out1.pdbqt	26_d3	Q5VST9	PFNA	OBSCN	-6.1	-6.1
AF-Q5VST9_F26_d4	PFNA_config1seq_out1.pdbqt	26_d4	Q5VST9	PFNA	OBSCN	-5.8
AF-Q5VST9_F26_d4	PFNA_config1str_out1.pdbqt	26_d4	Q5VST9	PFNA	OBSCN	-6.4	-6.1
AF-Q5VST9_F26_d5	PFNA_config1seq_out1.pdbqt	26_d5	Q5VST9	PFNA	OBSCN	-5.8
AF-Q5VST9_F26_d5	PFNA_config1str_out1.pdbqt	26_d5	Q5VST9	PFNA	OBSCN	-5.6	-5.7
AF-Q5VST9_F26_d6	PFNA_config1seq_out1.pdbqt	26_d6	Q5VST9	PFNA	OBSCN	-6.5
AF-Q5VST9_F26_d6	PFNA_config1str_out1.pdbqt	26_d6	Q5VST9	PFNA	OBSCN	-6.8	-6.65
AF-Q5VST9_F27_d1	PFNA_config1seq_out1.pdbqt	27_d1	Q5VST9	PFNA	OBSCN	-6.3
AF-Q5VST9_F27_d1	PFNA_config1str_out1.pdbqt	27_d1	Q5VST9	PFNA	OBSCN	-6.2	-6.25
AF-Q5VST9_F27_d2	PFNA_config1seq_out1.pdbqt	27_d2	Q5VST9	PFNA	OBSCN	-6.3
AF-Q5VST9_F27_d2	PFNA_config1str_out1.pdbqt	27_d2	Q5VST9	PFNA	OBSCN	-6	-6.15
AF-Q5VST9_F27_d3	PFNA_config1seq_out1.pdbqt	27_d3	Q5VST9	PFNA	OBSCN	-5.3
AF-Q5VST9_F27_d3	PFNA_config1str_out1.pdbqt	27_d3	Q5VST9	PFNA	OBSCN	-5.8	-5.55
AF-Q5VST9_F27_d4	PFNA_config1seq_out1.pdbqt	27_d4	Q5VST9	PFNA	OBSCN	-6.8
AF-Q5VST9_F27_d4	PFNA_config1str_out1.pdbqt	27_d4	Q5VST9	PFNA	OBSCN	-6.6	-6.7
AF-Q5VST9_F27_d5	PFNA_config1seq_out1.pdbqt	27_d5	Q5VST9	PFNA	OBSCN	-6
AF-Q5VST9_F27_d5	PFNA_config1str_out1.pdbqt	27_d5	Q5VST9	PFNA	OBSCN	-6.2	-6.1
AF-Q5VST9_F27_d6	PFNA_config1seq_out1.pdbqt	27_d6	Q5VST9	PFNA	OBSCN	-5.7
AF-Q5VST9_F27_d6	PFNA_config1str_out1.pdbqt	27_d6	Q5VST9	PFNA	OBSCN	-5.4	-5.55
AF-Q5VST9_F28_d1	PFNA_config1seq_out1.pdbqt	28_d1	Q5VST9	PFNA	OBSCN	-6.3
AF-Q5VST9_F28_d1	PFNA_config1str_out1.pdbqt	28_d1	Q5VST9	PFNA	OBSCN	-6.3	-6.3
AF-Q5VST9_F28_d2	PFNA_config1seq_out1.pdbqt	28_d2	Q5VST9	PFNA	OBSCN	-5.3
AF-Q5VST9_F28_d2	PFNA_config1str_out1.pdbqt	28_d2	Q5VST9	PFNA	OBSCN	-5.5	-5.4
AF-Q5VST9_F28_d3	PFNA_config1seq_out1.pdbqt	28_d3	Q5VST9	PFNA	OBSCN	-7.2
AF-Q5VST9_F28_d3	PFNA_config1str_out1.pdbqt	28_d3	Q5VST9	PFNA	OBSCN	-7	-7.1
AF-Q5VST9_F28_d4	PFNA_config1seq_out1.pdbqt	28_d4	Q5VST9	PFNA	OBSCN	-6
AF-Q5VST9_F28_d4	PFNA_config1str_out1.pdbqt	28_d4	Q5VST9	PFNA	OBSCN	-6	-6
AF-Q5VST9_F28_d5	PFNA_config1seq_out1.pdbqt	28_d5	Q5VST9	PFNA	OBSCN	-8
AF-Q5VST9_F28_d5	PFNA_config1str_out1.pdbqt	28_d5	Q5VST9	PFNA	OBSCN	-7.9	-7.95
AF-Q5VST9_F29_d1	PFNA_config1seq_out1.pdbqt	29_d1	Q5VST9	PFNA	OBSCN	-5.9
AF-Q5VST9_F29_d1	PFNA_config1str_out1.pdbqt	29_d1	Q5VST9	PFNA	OBSCN	-6	-5.95
AF-Q5VST9_F29_d2	PFNA_config1seq_out1.pdbqt	29_d2	Q5VST9	PFNA	OBSCN	-6.8
AF-Q5VST9_F29_d2	PFNA_config1str_out1.pdbqt	29_d2	Q5VST9	PFNA	OBSCN	-7	-6.9
AF-Q5VST9_F29_d3	PFNA_config1seq_out1.pdbqt	29_d3	Q5VST9	PFNA	OBSCN	-5.9
AF-Q5VST9_F29_d3	PFNA_config1str_out1.pdbqt	29_d3	Q5VST9	PFNA	OBSCN	-6.3	-6.1
AF-Q5VST9_F29_d4	PFNA_config1seq_out1.pdbqt	29_d4	Q5VST9	PFNA	OBSCN	-7.6
AF-Q5VST9_F29_d4	PFNA_config1str_out1.pdbqt	29_d4	Q5VST9	PFNA	OBSCN	-7.4	-7.5
AF-Q5VST9_F3_d1	PFNA_config1seq_out1.pdbqt	F3_d1	Q5VST9	PFNA	OBSCN	-5.8
AF-Q5VST9_F3_d1	PFNA_config1str_out1.pdbqt	F3_d1	Q5VST9	PFNA	OBSCN	-6.9	-6.35
AF-Q5VST9_F3_d3	PFNA_config1seq_out1.pdbqt	F3_d3	Q5VST9	PFNA	OBSCN	-6.5
AF-Q5VST9_F3_d3	PFNA_config1str_out1.pdbqt	F3_d3	Q5VST9	PFNA	OBSCN	-6.6	-6.55
AF-Q5VST9_F30_d1	PFNA_config1str_out1.pdbqt	30_d1	Q5VST9	PFNA	OBSCN	-6	-6
AF-Q5VST9_F30_d2	PFNA_config1seq_out1.pdbqt	30_d2	Q5VST9	PFNA	OBSCN	-6.1
AF-Q5VST9_F30_d2	PFNA_config1str_out1.pdbqt	30_d2	Q5VST9	PFNA	OBSCN	-6.1	-6.1
AF-Q5VST9_F30_d3	PFNA_config1seq_out1.pdbqt	30_d3	Q5VST9	PFNA	OBSCN	-7.2
AF-Q5VST9_F30_d3	PFNA_config1str_out1.pdbqt	30_d3	Q5VST9	PFNA	OBSCN	-7.4	-7.3
AF-Q5VST9_F31_d1	PFNA_config1seq_out1.pdbqt	31_d1	Q5VST9	PFNA	OBSCN	-6.3
AF-Q5VST9_F31_d1	PFNA_config1str_out1.pdbqt	31_d1	Q5VST9	PFNA	OBSCN	-6.3	-6.3
AF-Q5VST9_F31_d2	PFNA_config1seq_out1.pdbqt	31_d2	Q5VST9	PFNA	OBSCN	-6.2
AF-Q5VST9_F31_d2	PFNA_config1str_out1.pdbqt	31_d2	Q5VST9	PFNA	OBSCN	-6.1	-6.15
AF-Q5VST9_F31_d3	PFNA_config1seq_out1.pdbqt	31_d3	Q5VST9	PFNA	OBSCN	-7.3
AF-Q5VST9_F31_d3	PFNA_config1str_out1.pdbqt	31_d3	Q5VST9	PFNA	OBSCN	-7.9	-7.6
AF-Q5VST9_F32_d1	PFNA_config1seq_out1.pdbqt	32_d1	Q5VST9	PFNA	OBSCN	-5.7
AF-Q5VST9_F32_d1	PFNA_config1str_out1.pdbqt	32_d1	Q5VST9	PFNA	OBSCN	-6	-5.85
AF-Q5VST9_F32_d2	PFNA_config1seq_out1.pdbqt	32_d2	Q5VST9	PFNA	OBSCN	-7.1
AF-Q5VST9_F32_d2	PFNA_config1str_out1.pdbqt	32_d2	Q5VST9	PFNA	OBSCN	-7.3	-7.2
AF-Q5VST9_F32_d3	PFNA_config1seq_out1.pdbqt	32_d3	Q5VST9	PFNA	OBSCN	-6.2
AF-Q5VST9_F32_d3	PFNA_config1str_out1.pdbqt	32_d3	Q5VST9	PFNA	OBSCN	-5.7	-5.95
AF-Q5VST9_F33_d1	PFNA_config1str_out1.pdbqt	33_d1	Q5VST9	PFNA	OBSCN	-6.1	-6.1
AF-Q5VST9_F33_d2	PFNA_config1seq_out1.pdbqt	33_d2	Q5VST9	PFNA	OBSCN	-7.3
AF-Q5VST9_F33_d2	PFNA_config1str_out1.pdbqt	33_d2	Q5VST9	PFNA	OBSCN	-7.5	-7.4
AF-Q5VST9_F33_d3	PFNA_config1seq_out1.pdbqt	33_d3	Q5VST9	PFNA	OBSCN	-5.6
AF-Q5VST9_F33_d3	PFNA_config1str_out1.pdbqt	33_d3	Q5VST9	PFNA	OBSCN	-5.7	-5.65
AF-Q5VST9_F33_d4	PFNA_config1seq_out1.pdbqt	33_d4	Q5VST9	PFNA	OBSCN	-7.7
AF-Q5VST9_F33_d4	PFNA_config1str_out1.pdbqt	33_d4	Q5VST9	PFNA	OBSCN	-7.7	-7.7
AF-Q5VST9_F34_d1	PFNA_config1seq_out1.pdbqt	34_d1	Q5VST9	PFNA	OBSCN	-7.5
AF-Q5VST9_F34_d1	PFNA_config1str_out1.pdbqt	34_d1	Q5VST9	PFNA	OBSCN	-7.7	-7.6
AF-Q5VST9_F34_d2	PFNA_config1seq_out1.pdbqt	34_d2	Q5VST9	PFNA	OBSCN	-6.3
AF-Q5VST9_F34_d2	PFNA_config1str_out1.pdbqt	34_d2	Q5VST9	PFNA	OBSCN	-5.7	-6
AF-Q5VST9_F34_d3	PFNA_config1seq_out1.pdbqt	34_d3	Q5VST9	PFNA	OBSCN	-7.6
AF-Q5VST9_F34_d3	PFNA_config1str_out1.pdbqt	34_d3	Q5VST9	PFNA	OBSCN	-7.7	-7.65
AF-Q5VST9_F34_d4	PFNA_config1seq_out1.pdbqt	34_d4	Q5VST9	PFNA	OBSCN	-7.3
AF-Q5VST9_F34_d4	PFNA_config1str_out1.pdbqt	34_d4	Q5VST9	PFNA	OBSCN	-7.3	-7.3
AF-Q5VST9_F4_d1	PFNA_config1seq_out1.pdbqt	F4_d1	Q5VST9	PFNA	OBSCN	-5.4
AF-Q5VST9_F4_d1	PFNA_config1str_out1.pdbqt	F4_d1	Q5VST9	PFNA	OBSCN	-5.2	-5.3
AF-Q5VST9_F4_d3	PFNA_config1seq_out1.pdbqt	F4_d3	Q5VST9	PFNA	OBSCN	-5.8
AF-Q5VST9_F4_d3	PFNA_config1str_out1.pdbqt	F4_d3	Q5VST9	PFNA	OBSCN	-5.5	-5.65
AF-Q5VST9_F5_d1	PFNA_config1str_out1.pdbqt	F5_d1	Q5VST9	PFNA	OBSCN	-6.1	-6.1
AF-Q5VST9_F5_d2	PFNA_config1str_out1.pdbqt	F5_d2	Q5VST9	PFNA	OBSCN	-6.2	-6.2
AF-Q5VST9_F6_d2	PFNA_config1str_out1.pdbqt	F6_d2	Q5VST9	PFNA	OBSCN	-5.3	-5.3
AF-Q5VST9_F8_d1	PFNA_config1seq_out1.pdbqt	F8_d1	Q5VST9	PFNA	OBSCN	-6.5
AF-Q5VST9_F8_d1	PFNA_config1str_out1.pdbqt	F8_d1	Q5VST9	PFNA	OBSCN	-6.5	-6.5
AF-Q5VST9_F8_d2	PFNA_config1str_out1.pdbqt	F8_d2	Q5VST9	PFNA	OBSCN	-6.4	-6.4
AF-Q5VST9_F8_d3	PFNA_config1str_out1.pdbqt	F8_d3	Q5VST9	PFNA	OBSCN	-7.1	-7.1
AF-Q5VST9_F9_d1	PFNA_config1str_out1.pdbqt	F9_d1	Q5VST9	PFNA	OBSCN	-6	-6
AF-Q5VST9_F1_d1	PFOA_config1seq_out1.pdbqt	32_d2	Q5VST9	PFOA	OBSCN	-7.4	-7.3
AF-Q5VST9_F1_d1	PFOA_config1str_out1.pdbqt	33_d4	Q5VST9	PFOA	OBSCN	-7.4
AF-Q5VST9_F1_d2	PFOA_config1str_out1.pdbqt	31_d3	Q5VST9	PFOA	OBSCN	-7.3	-7.25
AF-Q5VST9_F18_d2	PFOA_config1seq_out1.pdbqt	26_d1	Q5VST9	PFOA	OBSCN	-7.2	-7.15
AF-Q5VST9_F18_d2	PFOA_config1str_out1.pdbqt	29_d4	Q5VST9	PFOA	OBSCN	-7.2
AF-Q5VST9_F19_d2	PFOA_config1seq_out1.pdbqt	29_d4	Q5VST9	PFOA	OBSCN	-7.2	-7.2
AF-Q5VST9_F19_d2	PFOA_config1str_out1.pdbqt	31_d3	Q5VST9	PFOA	OBSCN	-7.2
AF-Q5VST9_F19_d3	PFOA_config1seq_out1.pdbqt	32_d2	Q5VST9	PFOA	OBSCN	-7.2
AF-Q5VST9_F19_d3	PFOA_config1str_out1.pdbqt	20_d5	Q5VST9	PFOA	OBSCN	-7.1
AF-Q5VST9_F2_d1	PFOA_config1str_out1.pdbqt	26_d1	Q5VST9	PFOA	OBSCN	-7.1
AF-Q5VST9_F2_d3	PFOA_config1seq_out1.pdbqt	28_d5	Q5VST9	PFOA	OBSCN	-7.1	-7
AF-Q5VST9_F2_d3	PFOA_config1str_out1.pdbqt	30_d3	Q5VST9	PFOA	OBSCN	-7.1	-7
AF-Q5VST9_F20_d2	PFOA_config1seq_out1.pdbqt	34_d1	Q5VST9	PFOA	OBSCN	-7.1
AF-Q5VST9_F20_d2	PFOA_config1str_out1.pdbqt	34_d3	Q5VST9	PFOA	OBSCN	-7.1
AF-Q5VST9_F20_d3	PFOA_config1seq_out1.pdbqt	34_d3	Q5VST9	PFOA	OBSCN	-7.1	-7.1
AF-Q5VST9_F20_d3	PFOA_config1str_out1.pdbqt	20_d5	Q5VST9	PFOA	OBSCN	-7	-7.05
AF-Q5VST9_F20_d4	PFOA_config1seq_out1.pdbqt	24_d8	Q5VST9	PFOA	OBSCN	-7
AF-Q5VST9_F20_d4	PFOA_config1str_out1.pdbqt	F3_d3	Q5VST9	PFOA	OBSCN	-7	-6.8
AF-Q5VST9_F20_d5	PFOA_config1seq_out1.pdbqt	F1_d2	Q5VST9	PFOA	OBSCN	-6.9	-6.9
AF-Q5VST9_F20_d5	PFOA_config1str_out1.pdbqt	28_d5	Q5VST9	PFOA	OBSCN	-6.9
AF-Q5VST9_F21_d1	PFOA_config1str_out1.pdbqt	30_d3	Q5VST9	PFOA	OBSCN	-6.9
AF-Q5VST9_F21_d2	PFOA_config1seq_out1.pdbqt	33_d2	Q5VST9	PFOA	OBSCN	-6.9	-6.85
AF-Q5VST9_F21_d2	PFOA_config1str_out1.pdbqt	33_d4	Q5VST9	PFOA	OBSCN	-6.9	-7.15
AF-Q5VST9_F21_d3	PFOA_config1seq_out1.pdbqt	34_d1	Q5VST9	PFOA	OBSCN	-6.9	-7
AF-Q5VST9_F21_d3	PFOA_config1str_out1.pdbqt	34_d4	Q5VST9	PFOA	OBSCN	-6.9	-6.85
AF-Q5VST9_F21_d4	PFOA_config1seq_out1.pdbqt	33_d2	Q5VST9	PFOA	OBSCN	-6.8
AF-Q5VST9_F21_d4	PFOA_config1str_out1.pdbqt	34_d4	Q5VST9	PFOA	OBSCN	-6.8
AF-Q5VST9_F21_d5	PFOA_config1seq_out1.pdbqt	F2_d1	Q5VST9	PFOA	OBSCN	-6.6	-6.6
AF-Q5VST9_F21_d5	PFOA_config1str_out1.pdbqt	21_d2	Q5VST9	PFOA	OBSCN	-6.6
AF-Q5VST9_F21_d6	PFOA_config1seq_out1.pdbqt	21_d6	Q5VST9	PFOA	OBSCN	-6.6
AF-Q5VST9_F21_d6	PFOA_config1str_out1.pdbqt	24_d8	Q5VST9	PFOA	OBSCN	-6.6	-6.8
AF-Q5VST9_F22_d1	PFOA_config1str_out1.pdbqt	28_d3	Q5VST9	PFOA	OBSCN	-6.6
AF-Q5VST9_F22_d2	PFOA_config1seq_out1.pdbqt	28_d3	Q5VST9	PFOA	OBSCN	-6.6	-6.6
AF-Q5VST9_F22_d2	PFOA_config1str_out1.pdbqt	F3_d3	Q5VST9	PFOA	OBSCN	-6.6
AF-Q5VST9_F22_d3	PFOA_config1seq_out1.pdbqt	21_d2	Q5VST9	PFOA	OBSCN	-6.5	-6.55
AF-Q5VST9_F22_d3	PFOA_config1str_out1.pdbqt	21_d6	Q5VST9	PFOA	OBSCN	-6.5	-6.55
AF-Q5VST9_F22_d5	PFOA_config1seq_out1.pdbqt	22_d2	Q5VST9	PFOA	OBSCN	-6.5	-6.45
AF-Q5VST9_F22_d5	PFOA_config1str_out1.pdbqt	27_d4	Q5VST9	PFOA	OBSCN	-6.5	-6.4
AF-Q5VST9_F22_d6	PFOA_config1seq_out1.pdbqt	29_d2	Q5VST9	PFOA	OBSCN	-6.5
AF-Q5VST9_F22_d6	PFOA_config1str_out1.pdbqt	F3_d1	Q5VST9	PFOA	OBSCN	-6.5	-6.15
AF-Q5VST9_F22_d7	PFOA_config1seq_out1.pdbqt	F8_d3	Q5VST9	PFOA	OBSCN	-6.5	-6.5
AF-Q5VST9_F22_d7	PFOA_config1str_out1.pdbqt	22_d2	Q5VST9	PFOA	OBSCN	-6.4
AF-Q5VST9_F22_d8	PFOA_config1seq_out1.pdbqt	23_d2	Q5VST9	PFOA	OBSCN	-6.4	-6.35
AF-Q5VST9_F22_d8	PFOA_config1str_out1.pdbqt	24_d1	Q5VST9	PFOA	OBSCN	-6.4
AF-Q5VST9_F23_d1	PFOA_config1str_out1.pdbqt	24_d1	Q5VST9	PFOA	OBSCN	-6.4	-6.4
AF-Q5VST9_F23_d2	PFOA_config1seq_out1.pdbqt	25_d8	Q5VST9	PFOA	OBSCN	-6.4
AF-Q5VST9_F23_d2	PFOA_config1str_out1.pdbqt	25_d8	Q5VST9	PFOA	OBSCN	-6.4	-6.4
AF-Q5VST9_F23_d3	PFOA_config1seq_out1.pdbqt	26_d6	Q5VST9	PFOA	OBSCN	-6.4
AF-Q5VST9_F23_d3	PFOA_config1str_out1.pdbqt	26_d6	Q5VST9	PFOA	OBSCN	-6.4	-6.4
AF-Q5VST9_F23_d5	PFOA_config1seq_out1.pdbqt	29_d2	Q5VST9	PFOA	OBSCN	-6.4	-6.45
AF-Q5VST9_F23_d5	PFOA_config1str_out1.pdbqt	21_d5	Q5VST9	PFOA	OBSCN	-6.3
AF-Q5VST9_F23_d6	PFOA_config1seq_out1.pdbqt	23_d2	Q5VST9	PFOA	OBSCN	-6.3
AF-Q5VST9_F23_d6	PFOA_config1str_out1.pdbqt	27_d4	Q5VST9	PFOA	OBSCN	-6.3
AF-Q5VST9_F23_d7	PFOA_config1seq_out1.pdbqt	31_d1	Q5VST9	PFOA	OBSCN	-6.3	-6.2
AF-Q5VST9_F23_d7	PFOA_config1str_out1.pdbqt	F8_d1	Q5VST9	PFOA	OBSCN	-6.3
AF-Q5VST9_F23_d8	PFOA_config1seq_out1.pdbqt	F8_d1	Q5VST9	PFOA	OBSCN	-6.3	-6.3
AF-Q5VST9_F23_d8	PFOA_config1str_out1.pdbqt	F1_d1	Q5VST9	PFOA	OBSCN	-6.2
AF-Q5VST9_F23_d9	PFOA_config1seq_out1.pdbqt	18_d2	Q5VST9	PFOA	OBSCN	-6.2
AF-Q5VST9_F23_d9	PFOA_config1str_out1.pdbqt	24_d5	Q5VST9	PFOA	OBSCN	-6.2	-6.15
AF-Q5VST9_F24_d1	PFOA_config1seq_out1.pdbqt	25_d3	Q5VST9	PFOA	OBSCN	-6.2
AF-Q5VST9_F24_d1	PFOA_config1str_out1.pdbqt	25_d3	Q5VST9	PFOA	OBSCN	-6.2	-6.2
AF-Q5VST9_F24_d2	PFOA_config1seq_out1.pdbqt	F1_d1	Q5VST9	PFOA	OBSCN	-6.1	-6.15
AF-Q5VST9_F24_d2	PFOA_config1str_out1.pdbqt	18_d2	Q5VST9	PFOA	OBSCN	-6.1	-6.15
AF-Q5VST9_F24_d3	PFOA_config1seq_out1.pdbqt	21_d5	Q5VST9	PFOA	OBSCN	-6.1	-6.2
AF-Q5VST9_F24_d3	PFOA_config1str_out1.pdbqt	24_d5	Q5VST9	PFOA	OBSCN	-6.1
AF-Q5VST9_F24_d4	PFOA_config1seq_out1.pdbqt	25_d5	Q5VST9	PFOA	OBSCN	-6.1
AF-Q5VST9_F24_d4	PFOA_config1str_out1.pdbqt	28_d1	Q5VST9	PFOA	OBSCN	-6.1
AF-Q5VST9_F24_d5	PFOA_config1seq_out1.pdbqt	31_d1	Q5VST9	PFOA	OBSCN	-6.1
AF-Q5VST9_F24_d5	PFOA_config1str_out1.pdbqt	31_d2	Q5VST9	PFOA	OBSCN	-6.1	-5.95
AF-Q5VST9_F24_d6	PFOA_config1seq_out1.pdbqt	20_d2	Q5VST9	PFOA	OBSCN	-6
AF-Q5VST9_F24_d6	PFOA_config1str_out1.pdbqt	22_d6	Q5VST9	PFOA	OBSCN	-6
AF-Q5VST9_F24_d7	PFOA_config1seq_out1.pdbqt	27_d5	Q5VST9	PFOA	OBSCN	-6
AF-Q5VST9_F24_d7	PFOA_config1str_out1.pdbqt	28_d4	Q5VST9	PFOA	OBSCN	-6
AF-Q5VST9_F24_d8	PFOA_config1seq_out1.pdbqt	30_d1	Q5VST9	PFOA	OBSCN	-6	-6
AF-Q5VST9_F24_d8	PFOA_config1str_out1.pdbqt	33_d1	Q5VST9	PFOA	OBSCN	-6	-6
AF-Q5VST9_F25_d1	PFOA_config1seq_out1.pdbqt	F5_d1	Q5VST9	PFOA	OBSCN	-6	-6
AF-Q5VST9_F25_d1	PFOA_config1str_out1.pdbqt	F5_d2	Q5VST9	PFOA	OBSCN	-6	-6
AF-Q5VST9_F25_d3	PFOA_config1seq_out1.pdbqt	F9_d1	Q5VST9	PFOA	OBSCN	-6	-6
AF-Q5VST9_F25_d3	PFOA_config1str_out1.pdbqt	19_d2	Q5VST9	PFOA	OBSCN	-5.9	-5.4
AF-Q5VST9_F25_d4	PFOA_config1seq_out1.pdbqt	19_d3	Q5VST9	PFOA	OBSCN	-5.9	-5.65
AF-Q5VST9_F25_d4	PFOA_config1str_out1.pdbqt	23_d6	Q5VST9	PFOA	OBSCN	-5.9
AF-Q5VST9_F25_d5	PFOA_config1seq_out1.pdbqt	24_d4	Q5VST9	PFOA	OBSCN	-5.9
AF-Q5VST9_F25_d5	PFOA_config1str_out1.pdbqt	24_d6	Q5VST9	PFOA	OBSCN	-5.9
AF-Q5VST9_F25_d6	PFOA_config1seq_out1.pdbqt	27_d1	Q5VST9	PFOA	OBSCN	-5.9
AF-Q5VST9_F25_d6	PFOA_config1str_out1.pdbqt	27_d1	Q5VST9	PFOA	OBSCN	-5.9	-5.9
AF-Q5VST9_F25_d7	PFOA_config1seq_out1.pdbqt	28_d1	Q5VST9	PFOA	OBSCN	-5.9	-6
AF-Q5VST9_F25_d7	PFOA_config1str_out1.pdbqt	29_d1	Q5VST9	PFOA	OBSCN	-5.9
AF-Q5VST9_F25_d8	PFOA_config1seq_out1.pdbqt	29_d3	Q5VST9	PFOA	OBSCN	-5.9
AF-Q5VST9_F25_d8	PFOA_config1str_out1.pdbqt	29_d3	Q5VST9	PFOA	OBSCN	-5.9	-5.9
AF-Q5VST9_F26_d1	PFOA_config1seq_out1.pdbqt	30_d2	Q5VST9	PFOA	OBSCN	-5.9	-5.8
AF-Q5VST9_F26_d1	PFOA_config1str_out1.pdbqt	32_d1	Q5VST9	PFOA	OBSCN	-5.9	-5.75
AF-Q5VST9_F26_d2	PFOA_config1seq_out1.pdbqt	32_d3	Q5VST9	PFOA	OBSCN	-5.9
AF-Q5VST9_F26_d2	PFOA_config1str_out1.pdbqt	34_d2	Q5VST9	PFOA	OBSCN	-5.9	-5.85
AF-Q5VST9_F26_d3	PFOA_config1seq_out1.pdbqt	F4_d3	Q5VST9	PFOA	OBSCN	-5.9
AF-Q5VST9_F26_d3	PFOA_config1str_out1.pdbqt	20_d2	Q5VST9	PFOA	OBSCN	-5.8	-5.9
AF-Q5VST9_F26_d4	PFOA_config1seq_out1.pdbqt	22_d6	Q5VST9	PFOA	OBSCN	-5.8	-5.9
AF-Q5VST9_F26_d4	PFOA_config1str_out1.pdbqt	22_d8	Q5VST9	PFOA	OBSCN	-5.8
AF-Q5VST9_F26_d5	PFOA_config1seq_out1.pdbqt	23_d6	Q5VST9	PFOA	OBSCN	-5.8	-5.85
AF-Q5VST9_F26_d5	PFOA_config1str_out1.pdbqt	23_d7	Q5VST9	PFOA	OBSCN	-5.8
AF-Q5VST9_F26_d6	PFOA_config1seq_out1.pdbqt	24_d4	Q5VST9	PFOA	OBSCN	-5.8	-5.85
AF-Q5VST9_F26_d6	PFOA_config1str_out1.pdbqt	26_d3	Q5VST9	PFOA	OBSCN	-5.8
AF-Q5VST9_F27_d1	PFOA_config1seq_out1.pdbqt	28_d4	Q5VST9	PFOA	OBSCN	-5.8	-5.9
AF-Q5VST9_F27_d1	PFOA_config1str_out1.pdbqt	F3_d1	Q5VST9	PFOA	OBSCN	-5.8
AF-Q5VST9_F27_d2	PFOA_config1seq_out1.pdbqt	31_d2	Q5VST9	PFOA	OBSCN	-5.8
AF-Q5VST9_F27_d2	PFOA_config1str_out1.pdbqt	32_d3	Q5VST9	PFOA	OBSCN	-5.8	-5.85
AF-Q5VST9_F27_d3	PFOA_config1seq_out1.pdbqt	34_d2	Q5VST9	PFOA	OBSCN	-5.8
AF-Q5VST9_F27_d3	PFOA_config1str_out1.pdbqt	F2_d3	Q5VST9	PFOA	OBSCN	-5.7	-5.55
AF-Q5VST9_F27_d4	PFOA_config1seq_out1.pdbqt	21_d3	Q5VST9	PFOA	OBSCN	-5.7	-5.45
AF-Q5VST9_F27_d4	PFOA_config1str_out1.pdbqt	22_d7	Q5VST9	PFOA	OBSCN	-5.7
AF-Q5VST9_F27_d5	PFOA_config1seq_out1.pdbqt	22_d8	Q5VST9	PFOA	OBSCN	-5.7	-5.75
AF-Q5VST9_F27_d5	PFOA_config1str_out1.pdbqt	23_d7	Q5VST9	PFOA	OBSCN	-5.7	-5.75
AF-Q5VST9_F27_d6	PFOA_config1seq_out1.pdbqt	23_d9	Q5VST9	PFOA	OBSCN	-5.7	-5.5
AF-Q5VST9_F27_d6	PFOA_config1str_out1.pdbqt	24_d7	Q5VST9	PFOA	OBSCN	-5.7	-5.4
AF-Q5VST9_F28_d1	PFOA_config1seq_out1.pdbqt	25_d5	Q5VST9	PFOA	OBSCN	-5.7	-5.9
AF-Q5VST9_F28_d1	PFOA_config1str_out1.pdbqt	25_d6	Q5VST9	PFOA	OBSCN	-5.7
AF-Q5VST9_F28_d2	PFOA_config1seq_out1.pdbqt	26_d2	Q5VST9	PFOA	OBSCN	-5.7	-5.6
AF-Q5VST9_F28_d2	PFOA_config1str_out1.pdbqt	26_d4	Q5VST9	PFOA	OBSCN	-5.7
AF-Q5VST9_F28_d3	PFOA_config1seq_out1.pdbqt	26_d4	Q5VST9	PFOA	OBSCN	-5.7	-5.7
AF-Q5VST9_F28_d3	PFOA_config1str_out1.pdbqt	30_d2	Q5VST9	PFOA	OBSCN	-5.7
AF-Q5VST9_F28_d4	PFOA_config1seq_out1.pdbqt	33_d3	Q5VST9	PFOA	OBSCN	-5.7
AF-Q5VST9_F28_d4	PFOA_config1str_out1.pdbqt	F6_d2	Q5VST9	PFOA	OBSCN	-5.7	-5.7
AF-Q5VST9_F28_d5	PFOA_config1seq_out1.pdbqt	20_d3	Q5VST9	PFOA	OBSCN	-5.6
AF-Q5VST9_F28_d5	PFOA_config1str_out1.pdbqt	20_d3	Q5VST9	PFOA	OBSCN	-5.6	-5.6
AF-Q5VST9_F29_d1	PFOA_config1seq_out1.pdbqt	22_d7	Q5VST9	PFOA	OBSCN	-5.6	-5.65
AF-Q5VST9_F29_d1	PFOA_config1str_out1.pdbqt	25_d1	Q5VST9	PFOA	OBSCN	-5.6	-5.5
AF-Q5VST9_F29_d2	PFOA_config1seq_out1.pdbqt	25_d4	Q5VST9	PFOA	OBSCN	-5.6
AF-Q5VST9_F29_d2	PFOA_config1str_out1.pdbqt	25_d4	Q5VST9	PFOA	OBSCN	-5.6	-5.6
AF-Q5VST9_F29_d3	PFOA_config1seq_out1.pdbqt	26_d3	Q5VST9	PFOA	OBSCN	-5.6	-5.7
AF-Q5VST9_F29_d3	PFOA_config1str_out1.pdbqt	27_d2	Q5VST9	PFOA	OBSCN	-5.6	-5.4
AF-Q5VST9_F29_d4	PFOA_config1seq_out1.pdbqt	27_d5	Q5VST9	PFOA	OBSCN	-5.6	-5.8
AF-Q5VST9_F29_d4	PFOA_config1str_out1.pdbqt	29_d1	Q5VST9	PFOA	OBSCN	-5.6	-5.75
AF-Q5VST9_F3_d1	PFOA_config1seq_out1.pdbqt	32_d1	Q5VST9	PFOA	OBSCN	-5.6
AF-Q5VST9_F3_d1	PFOA_config1str_out1.pdbqt	33_d3	Q5VST9	PFOA	OBSCN	-5.6	-5.65
AF-Q5VST9_F3_d3	PFOA_config1seq_out1.pdbqt	F8_d2	Q5VST9	PFOA	OBSCN	-5.6	-5.6
AF-Q5VST9_F3_d3	PFOA_config1str_out1.pdbqt	23_d3	Q5VST9	PFOA	OBSCN	-5.5	-5.25
AF-Q5VST9_F30_d1	PFOA_config1str_out1.pdbqt	24_d6	Q5VST9	PFOA	OBSCN	-5.5	-5.7
AF-Q5VST9_F30_d2	PFOA_config1seq_out1.pdbqt	25_d6	Q5VST9	PFOA	OBSCN	-5.5	-5.6
AF-Q5VST9_F30_d2	PFOA_config1str_out1.pdbqt	26_d2	Q5VST9	PFOA	OBSCN	-5.5
AF-Q5VST9_F30_d3	PFOA_config1seq_out1.pdbqt	27_d3	Q5VST9	PFOA	OBSCN	-5.5	-5.25
AF-Q5VST9_F30_d3	PFOA_config1str_out1.pdbqt	27_d6	Q5VST9	PFOA	OBSCN	-5.5
AF-Q5VST9_F31_d1	PFOA_config1seq_out1.pdbqt	F4_d3	Q5VST9	PFOA	OBSCN	-5.5	-5.7
AF-Q5VST9_F31_d1	PFOA_config1str_out1.pdbqt	19_d3	Q5VST9	PFOA	OBSCN	-5.4
AF-Q5VST9_F31_d2	PFOA_config1seq_out1.pdbqt	F2_d3	Q5VST9	PFOA	OBSCN	-5.4
AF-Q5VST9_F31_d2	PFOA_config1str_out1.pdbqt	21_d1	Q5VST9	PFOA	OBSCN	-5.4	-5.4
AF-Q5VST9_F31_d3	PFOA_config1seq_out1.pdbqt	22_d3	Q5VST9	PFOA	OBSCN	-5.4
AF-Q5VST9_F31_d3	PFOA_config1str_out1.pdbqt	22_d3	Q5VST9	PFOA	OBSCN	-5.4	-5.4
AF-Q5VST9_F32_d1	PFOA_config1seq_out1.pdbqt	23_d8	Q5VST9	PFOA	OBSCN	-5.4
AF-Q5VST9_F32_d1	PFOA_config1str_out1.pdbqt	24_d2	Q5VST9	PFOA	OBSCN	-5.4	-5.35
AF-Q5VST9_F32_d2	PFOA_config1seq_out1.pdbqt	25_d1	Q5VST9	PFOA	OBSCN	-5.4
AF-Q5VST9_F32_d2	PFOA_config1str_out1.pdbqt	25_d7	Q5VST9	PFOA	OBSCN	-5.4
AF-Q5VST9_F32_d3	PFOA_config1seq_out1.pdbqt	25_d7	Q5VST9	PFOA	OBSCN	-5.4	-5.4
AF-Q5VST9_F32_d3	PFOA_config1str_out1.pdbqt	26_d5	Q5VST9	PFOA	OBSCN	-5.4
AF-Q5VST9_F33_d1	PFOA_config1str_out1.pdbqt	27_d6	Q5VST9	PFOA	OBSCN	-5.4	-5.45
AF-Q5VST9_F33_d2	PFOA_config1seq_out1.pdbqt	20_d4	Q5VST9	PFOA	OBSCN	-5.3	-5.2
AF-Q5VST9_F33_d2	PFOA_config1str_out1.pdbqt	23_d1	Q5VST9	PFOA	OBSCN	-5.3	-5.3
AF-Q5VST9_F33_d3	PFOA_config1seq_out1.pdbqt	23_d8	Q5VST9	PFOA	OBSCN	-5.3	-5.35
AF-Q5VST9_F33_d3	PFOA_config1str_out1.pdbqt	23_d9	Q5VST9	PFOA	OBSCN	-5.3
AF-Q5VST9_F33_d4	PFOA_config1seq_out1.pdbqt	24_d2	Q5VST9	PFOA	OBSCN	-5.3
AF-Q5VST9_F33_d4	PFOA_config1str_out1.pdbqt	28_d2	Q5VST9	PFOA	OBSCN	-5.3	-5.15
AF-Q5VST9_F34_d1	PFOA_config1seq_out1.pdbqt	21_d3	Q5VST9	PFOA	OBSCN	-5.2
AF-Q5VST9_F34_d1	PFOA_config1str_out1.pdbqt	22_d1	Q5VST9	PFOA	OBSCN	-5.2	-5.2
AF-Q5VST9_F34_d2	PFOA_config1seq_out1.pdbqt	24_d3	Q5VST9	PFOA	OBSCN	-5.2	-5.15
AF-Q5VST9_F34_d2	PFOA_config1str_out1.pdbqt	26_d5	Q5VST9	PFOA	OBSCN	-5.2	-5.3
AF-Q5VST9_F34_d3	PFOA_config1seq_out1.pdbqt	27_d2	Q5VST9	PFOA	OBSCN	-5.2
AF-Q5VST9_F34_d3	PFOA_config1str_out1.pdbqt	F4_d1	Q5VST9	PFOA	OBSCN	-5.2
AF-Q5VST9_F34_d4	PFOA_config1seq_out1.pdbqt	20_d4	Q5VST9	PFOA	OBSCN	-5.1
AF-Q5VST9_F34_d4	PFOA_config1str_out1.pdbqt	23_d5	Q5VST9	PFOA	OBSCN	-5.1
AF-Q5VST9_F4_d1	PFOA_config1seq_out1.pdbqt	23_d5	Q5VST9	PFOA	OBSCN	-5.1	-5.1
AF-Q5VST9_F4_d1	PFOA_config1str_out1.pdbqt	24_d3	Q5VST9	PFOA	OBSCN	-5.1
AF-Q5VST9_F4_d3	PFOA_config1seq_out1.pdbqt	24_d7	Q5VST9	PFOA	OBSCN	-5.1
AF-Q5VST9_F4_d3	PFOA_config1str_out1.pdbqt	23_d3	Q5VST9	PFOA	OBSCN	-5
AF-Q5VST9_F5_d1	PFOA_config1str_out1.pdbqt	27_d3	Q5VST9	PFOA	OBSCN	-5
AF-Q5VST9_F5_d2	PFOA_config1str_out1.pdbqt	28_d2	Q5VST9	PFOA	OBSCN	-5
AF-Q5VST9_F6_d2	PFOA_config1str_out1.pdbqt	F4_d1	Q5VST9	PFOA	OBSCN	-5	-5.1
AF-Q5VST9_F8_d1	PFOA_config1seq_out1.pdbqt	19_d2	Q5VST9	PFOA	OBSCN	-4.9
AF-Q5VST9_F8_d1	PFOA_config1str_out1.pdbqt	21_d4	Q5VST9	PFOA	OBSCN	-4.8
AF-Q5VST9_F8_d2	PFOA_config1str_out1.pdbqt	21_d4	Q5VST9	PFOA	OBSCN	-4.8	-4.8
AF-Q5VST9_F8_d3	PFOA_config1str_out1.pdbqt	22_d5	Q5VST9	PFOA	OBSCN	-4.6
AF-Q5VST9_F9_d1	PFOA_config1str_out1.pdbqt	22_d5	Q5VST9	PFOA	OBSCN	-4.6	-4.6
AF-Q5VST9_F1_d1	PFOS_config1seq_out1.pdbqt	F1_d1	Q5VST9	PFOS	OBSCN	-6.6
AF-Q5VST9_F1_d1	PFOS_config1str_out1.pdbqt	F1_d1	Q5VST9	PFOS	OBSCN	-6.3	-6.45
AF-Q5VST9_F1_d2	PFOS_config1str_out1.pdbqt	F1_d2	Q5VST9	PFOS	OBSCN	-7.2	-7.2
AF-Q5VST9_F18_d2	PFOS_config1seq_out1.pdbqt	18_d2	Q5VST9	PFOS	OBSCN	-6.5
AF-Q5VST9_F18_d2	PFOS_config1str_out1.pdbqt	18_d2	Q5VST9	PFOS	OBSCN	-6.2	-6.35
AF-Q5VST9_F19_d2	PFOS_config1seq_out1.pdbqt	19_d2	Q5VST9	PFOS	OBSCN	-5.6
AF-Q5VST9_F19_d2	PFOS_config1str_out1.pdbqt	19_d2	Q5VST9	PFOS	OBSCN	-6.2	-5.9
AF-Q5VST9_F19_d3	PFOS_config1seq_out1.pdbqt	19_d3	Q5VST9	PFOS	OBSCN	-5.7
AF-Q5VST9_F19_d3	PFOS_config1str_out1.pdbqt	19_d3	Q5VST9	PFOS	OBSCN	-5.7	-5.7
AF-Q5VST9_F2_d1	PFOS_config1str_out1.pdbqt	F2_d1	Q5VST9	PFOS	OBSCN	-7.3	-7.3
AF-Q5VST9_F2_d3	PFOS_config1seq_out1.pdbqt	F2_d3	Q5VST9	PFOS	OBSCN	-6
AF-Q5VST9_F2_d3	PFOS_config1str_out1.pdbqt	F2_d3	Q5VST9	PFOS	OBSCN	-6	-6
AF-Q5VST9_F20_d2	PFOS_config1seq_out1.pdbqt	20_d2	Q5VST9	PFOS	OBSCN	-6.4
AF-Q5VST9_F20_d2	PFOS_config1str_out1.pdbqt	20_d2	Q5VST9	PFOS	OBSCN	-6.2	-6.3
AF-Q5VST9_F20_d3	PFOS_config1seq_out1.pdbqt	20_d3	Q5VST9	PFOS	OBSCN	-6
AF-Q5VST9_F20_d3	PFOS_config1str_out1.pdbqt	20_d3	Q5VST9	PFOS	OBSCN	-5.9	-5.95
AF-Q5VST9_F20_d4	PFOS_config1seq_out1.pdbqt	20_d4	Q5VST9	PFOS	OBSCN	-5.7
AF-Q5VST9_F20_d4	PFOS_config1str_out1.pdbqt	20_d4	Q5VST9	PFOS	OBSCN	-5.8	-5.75
AF-Q5VST9_F20_d5	PFOS_config1seq_out1.pdbqt	20_d5	Q5VST9	PFOS	OBSCN	-6.7
AF-Q5VST9_F20_d5	PFOS_config1str_out1.pdbqt	20_d5	Q5VST9	PFOS	OBSCN	-7	-6.85
AF-Q5VST9_F21_d1	PFOS_config1str_out1.pdbqt	21_d1	Q5VST9	PFOS	OBSCN	-5.8	-5.8
AF-Q5VST9_F21_d2	PFOS_config1seq_out1.pdbqt	21_d2	Q5VST9	PFOS	OBSCN	-7.2
AF-Q5VST9_F21_d2	PFOS_config1str_out1.pdbqt	21_d2	Q5VST9	PFOS	OBSCN	-7.2	-7.2
AF-Q5VST9_F21_d3	PFOS_config1seq_out1.pdbqt	21_d3	Q5VST9	PFOS	OBSCN	-5.6
AF-Q5VST9_F21_d3	PFOS_config1str_out1.pdbqt	21_d3	Q5VST9	PFOS	OBSCN	-6	-5.8
AF-Q5VST9_F21_d4	PFOS_config1seq_out1.pdbqt	21_d4	Q5VST9	PFOS	OBSCN	-5.3
AF-Q5VST9_F21_d4	PFOS_config1str_out1.pdbqt	21_d4	Q5VST9	PFOS	OBSCN	-5.2	-5.25
AF-Q5VST9_F21_d5	PFOS_config1seq_out1.pdbqt	21_d5	Q5VST9	PFOS	OBSCN	-6.3
AF-Q5VST9_F21_d5	PFOS_config1str_out1.pdbqt	21_d5	Q5VST9	PFOS	OBSCN	-6.3	-6.3
AF-Q5VST9_F21_d6	PFOS_config1seq_out1.pdbqt	21_d6	Q5VST9	PFOS	OBSCN	-6.3
AF-Q5VST9_F21_d6	PFOS_config1str_out1.pdbqt	21_d6	Q5VST9	PFOS	OBSCN	-6.2	-6.25
AF-Q5VST9_F22_d1	PFOS_config1str_out1.pdbqt	22_d1	Q5VST9	PFOS	OBSCN	-5.3	-5.3
AF-Q5VST9_F22_d2	PFOS_config1seq_out1.pdbqt	22_d2	Q5VST9	PFOS	OBSCN	-7.1
AF-Q5VST9_F22_d2	PFOS_config1str_out1.pdbqt	22_d2	Q5VST9	PFOS	OBSCN	-7.2	-7.15
AF-Q5VST9_F22_d3	PFOS_config1seq_out1.pdbqt	22_d3	Q5VST9	PFOS	OBSCN	-5.4
AF-Q5VST9_F22_d3	PFOS_config1str_out1.pdbqt	22_d3	Q5VST9	PFOS	OBSCN	-5.7	-5.55
AF-Q5VST9_F22_d5	PFOS_config1seq_out1.pdbqt	22_d5	Q5VST9	PFOS	OBSCN	-5.2
AF-Q5VST9_F22_d5	PFOS_config1str_out1.pdbqt	22_d5	Q5VST9	PFOS	OBSCN	-5	-5.1
AF-Q5VST9_F22_d6	PFOS_config1seq_out1.pdbqt	22_d6	Q5VST9	PFOS	OBSCN	-6.1
AF-Q5VST9_F22_d6	PFOS_config1str_out1.pdbqt	22_d6	Q5VST9	PFOS	OBSCN	-6	-6.05
AF-Q5VST9_F22_d7	PFOS_config1seq_out1.pdbqt	22_d7	Q5VST9	PFOS	OBSCN	-6.2
AF-Q5VST9_F22_d7	PFOS_config1str_out1.pdbqt	22_d7	Q5VST9	PFOS	OBSCN	-5.8	-6
AF-Q5VST9_F22_d8	PFOS_config1seq_out1.pdbqt	22_d8	Q5VST9	PFOS	OBSCN	-5.8
AF-Q5VST9_F22_d8	PFOS_config1str_out1.pdbqt	22_d8	Q5VST9	PFOS	OBSCN	-5.7	-5.75
AF-Q5VST9_F23_d1	PFOS_config1str_out1.pdbqt	23_d1	Q5VST9	PFOS	OBSCN	-5.5	-5.5
AF-Q5VST9_F23_d2	PFOS_config1seq_out1.pdbqt	23_d2	Q5VST9	PFOS	OBSCN	-7.4
AF-Q5VST9_F23_d2	PFOS_config1str_out1.pdbqt	23_d2	Q5VST9	PFOS	OBSCN	-7.1	-7.25
AF-Q5VST9_F23_d3	PFOS_config1seq_out1.pdbqt	23_d3	Q5VST9	PFOS	OBSCN	-5.5
AF-Q5VST9_F23_d3	PFOS_config1str_out1.pdbqt	23_d3	Q5VST9	PFOS	OBSCN	-5.8	-5.65
AF-Q5VST9_F23_d5	PFOS_config1seq_out1.pdbqt	23_d5	Q5VST9	PFOS	OBSCN	-5.2
AF-Q5VST9_F23_d5	PFOS_config1str_out1.pdbqt	23_d5	Q5VST9	PFOS	OBSCN	-4.9	-5.05
AF-Q5VST9_F23_d6	PFOS_config1seq_out1.pdbqt	23_d6	Q5VST9	PFOS	OBSCN	-5.8
AF-Q5VST9_F23_d6	PFOS_config1str_out1.pdbqt	23_d6	Q5VST9	PFOS	OBSCN	-5.8	-5.8
AF-Q5VST9_F23_d7	PFOS_config1seq_out1.pdbqt	23_d7	Q5VST9	PFOS	OBSCN	-5.6
AF-Q5VST9_F23_d7	PFOS_config1str_out1.pdbqt	23_d7	Q5VST9	PFOS	OBSCN	-6.4	-6
AF-Q5VST9_F23_d8	PFOS_config1seq_out1.pdbqt	23_d8	Q5VST9	PFOS	OBSCN	-5.8
AF-Q5VST9_F23_d8	PFOS_config1str_out1.pdbqt	23_d8	Q5VST9	PFOS	OBSCN	-5.6	-5.7
AF-Q5VST9_F23_d9	PFOS_config1seq_out1.pdbqt	23_d9	Q5VST9	PFOS	OBSCN	-5.7
AF-Q5VST9_F23_d9	PFOS_config1str_out1.pdbqt	23_d9	Q5VST9	PFOS	OBSCN	-5.9	-5.8
AF-Q5VST9_F24_d1	PFOS_config1seq_out1.pdbqt	24_d1	Q5VST9	PFOS	OBSCN	-6.9
AF-Q5VST9_F24_d1	PFOS_config1str_out1.pdbqt	24_d1	Q5VST9	PFOS	OBSCN	-7.2	-7.05
AF-Q5VST9_F24_d2	PFOS_config1seq_out1.pdbqt	24_d2	Q5VST9	PFOS	OBSCN	-5.2
AF-Q5VST9_F24_d2	PFOS_config1str_out1.pdbqt	24_d2	Q5VST9	PFOS	OBSCN	-5.2	-5.2
AF-Q5VST9_F24_d3	PFOS_config1seq_out1.pdbqt	24_d3	Q5VST9	PFOS	OBSCN	-5.1
AF-Q5VST9_F24_d3	PFOS_config1str_out1.pdbqt	24_d3	Q5VST9	PFOS	OBSCN	-5.3	-5.2
AF-Q5VST9_F24_d4	PFOS_config1seq_out1.pdbqt	24_d4	Q5VST9	PFOS	OBSCN	-5.9
AF-Q5VST9_F24_d4	PFOS_config1str_out1.pdbqt	24_d4	Q5VST9	PFOS	OBSCN	-6.1	-6
AF-Q5VST9_F24_d5	PFOS_config1seq_out1.pdbqt	24_d5	Q5VST9	PFOS	OBSCN	-6.7
AF-Q5VST9_F24_d5	PFOS_config1str_out1.pdbqt	24_d5	Q5VST9	PFOS	OBSCN	-6.4	-6.55
AF-Q5VST9_F24_d6	PFOS_config1seq_out1.pdbqt	24_d6	Q5VST9	PFOS	OBSCN	-5.7
AF-Q5VST9_F24_d6	PFOS_config1str_out1.pdbqt	24_d6	Q5VST9	PFOS	OBSCN	-5.5	-5.6
AF-Q5VST9_F24_d7	PFOS_config1seq_out1.pdbqt	24_d7	Q5VST9	PFOS	OBSCN	-5.3
AF-Q5VST9_F24_d7	PFOS_config1str_out1.pdbqt	24_d7	Q5VST9	PFOS	OBSCN	-5.3	-5.3
AF-Q5VST9_F24_d8	PFOS_config1seq_out1.pdbqt	24_d8	Q5VST9	PFOS	OBSCN	-7.2
AF-Q5VST9_F24_d8	PFOS_config1str_out1.pdbqt	24_d8	Q5VST9	PFOS	OBSCN	-6.9	-7.05
AF-Q5VST9_F25_d1	PFOS_config1seq_out1.pdbqt	25_d1	Q5VST9	PFOS	OBSCN	-5.7
AF-Q5VST9_F25_d1	PFOS_config1str_out1.pdbqt	25_d1	Q5VST9	PFOS	OBSCN	-5.8	-5.75
AF-Q5VST9_F25_d3	PFOS_config1seq_out1.pdbqt	25_d3	Q5VST9	PFOS	OBSCN	-6.2
AF-Q5VST9_F25_d3	PFOS_config1str_out1.pdbqt	25_d3	Q5VST9	PFOS	OBSCN	-6.3	-6.25
AF-Q5VST9_F25_d4	PFOS_config1seq_out1.pdbqt	25_d4	Q5VST9	PFOS	OBSCN	-5.8
AF-Q5VST9_F25_d4	PFOS_config1str_out1.pdbqt	25_d4	Q5VST9	PFOS	OBSCN	-5.9	-5.85
AF-Q5VST9_F25_d5	PFOS_config1seq_out1.pdbqt	25_d5	Q5VST9	PFOS	OBSCN	-6.3
AF-Q5VST9_F25_d5	PFOS_config1str_out1.pdbqt	25_d5	Q5VST9	PFOS	OBSCN	-6.2	-6.25
AF-Q5VST9_F25_d6	PFOS_config1seq_out1.pdbqt	25_d6	Q5VST9	PFOS	OBSCN	-5.4
AF-Q5VST9_F25_d6	PFOS_config1str_out1.pdbqt	25_d6	Q5VST9	PFOS	OBSCN	-6.2	-5.8
AF-Q5VST9_F25_d7	PFOS_config1seq_out1.pdbqt	25_d7	Q5VST9	PFOS	OBSCN	-5.5
AF-Q5VST9_F25_d7	PFOS_config1str_out1.pdbqt	25_d7	Q5VST9	PFOS	OBSCN	-5.4	-5.45
AF-Q5VST9_F25_d8	PFOS_config1seq_out1.pdbqt	25_d8	Q5VST9	PFOS	OBSCN	-6.8
AF-Q5VST9_F25_d8	PFOS_config1str_out1.pdbqt	25_d8	Q5VST9	PFOS	OBSCN	-7.5	-7.15
AF-Q5VST9_F26_d1	PFOS_config1seq_out1.pdbqt	26_d1	Q5VST9	PFOS	OBSCN	-7.5
AF-Q5VST9_F26_d1	PFOS_config1str_out1.pdbqt	26_d1	Q5VST9	PFOS	OBSCN	-7.5	-7.5
AF-Q5VST9_F26_d2	PFOS_config1seq_out1.pdbqt	26_d2	Q5VST9	PFOS	OBSCN	-5.5
AF-Q5VST9_F26_d2	PFOS_config1str_out1.pdbqt	26_d2	Q5VST9	PFOS	OBSCN	-5.7	-5.6
AF-Q5VST9_F26_d3	PFOS_config1seq_out1.pdbqt	26_d3	Q5VST9	PFOS	OBSCN	-6.4
AF-Q5VST9_F26_d3	PFOS_config1str_out1.pdbqt	26_d3	Q5VST9	PFOS	OBSCN	-5.9	-6.15
AF-Q5VST9_F26_d4	PFOS_config1seq_out1.pdbqt	26_d4	Q5VST9	PFOS	OBSCN	-6.1
AF-Q5VST9_F26_d4	PFOS_config1str_out1.pdbqt	26_d4	Q5VST9	PFOS	OBSCN	-6	-6.05
AF-Q5VST9_F26_d5	PFOS_config1seq_out1.pdbqt	26_d5	Q5VST9	PFOS	OBSCN	-5.4
AF-Q5VST9_F26_d5	PFOS_config1str_out1.pdbqt	26_d5	Q5VST9	PFOS	OBSCN	-5.4	-5.4
AF-Q5VST9_F26_d6	PFOS_config1seq_out1.pdbqt	26_d6	Q5VST9	PFOS	OBSCN	-7
AF-Q5VST9_F26_d6	PFOS_config1str_out1.pdbqt	26_d6	Q5VST9	PFOS	OBSCN	-6.8	-6.9
AF-Q5VST9_F27_d1	PFOS_config1seq_out1.pdbqt	27_d1	Q5VST9	PFOS	OBSCN	-6.1
AF-Q5VST9_F27_d1	PFOS_config1str_out1.pdbqt	27_d1	Q5VST9	PFOS	OBSCN	-6.2	-6.15
AF-Q5VST9_F27_d2	PFOS_config1seq_out1.pdbqt	27_d2	Q5VST9	PFOS	OBSCN	-5.8
AF-Q5VST9_F27_d2	PFOS_config1str_out1.pdbqt	27_d2	Q5VST9	PFOS	OBSCN	-5.9	-5.85
AF-Q5VST9_F27_d3	PFOS_config1seq_out1.pdbqt	27_d3	Q5VST9	PFOS	OBSCN	-5.3
AF-Q5VST9_F27_d3	PFOS_config1str_out1.pdbqt	27_d3	Q5VST9	PFOS	OBSCN	-5.5	-5.4
AF-Q5VST9_F27_d4	PFOS_config1seq_out1.pdbqt	27_d4	Q5VST9	PFOS	OBSCN	-6.7
AF-Q5VST9_F27_d4	PFOS_config1str_out1.pdbqt	27_d4	Q5VST9	PFOS	OBSCN	-6.8	-6.75
AF-Q5VST9_F27_d5	PFOS_config1seq_out1.pdbqt	27_d5	Q5VST9	PFOS	OBSCN	-6.3
AF-Q5VST9_F27_d5	PFOS_config1str_out1.pdbqt	27_d5	Q5VST9	PFOS	OBSCN	-6.4	-6.35
AF-Q5VST9_F27_d6	PFOS_config1seq_out1.pdbqt	27_d6	Q5VST9	PFOS	OBSCN	-5.7
AF-Q5VST9_F27_d6	PFOS_config1str_out1.pdbqt	27_d6	Q5VST9	PFOS	OBSCN	-5.7	-5.7
AF-Q5VST9_F28_d1	PFOS_config1seq_out1.pdbqt	28_d1	Q5VST9	PFOS	OBSCN	-6.4
AF-Q5VST9_F28_d1	PFOS_config1str_out1.pdbqt	28_d1	Q5VST9	PFOS	OBSCN	-6.3	-6.35
AF-Q5VST9_F28_d2	PFOS_config1seq_out1.pdbqt	28_d2	Q5VST9	PFOS	OBSCN	-5.4
AF-Q5VST9_F28_d2	PFOS_config1str_out1.pdbqt	28_d2	Q5VST9	PFOS	OBSCN	-5.7	-5.55
AF-Q5VST9_F28_d3	PFOS_config1seq_out1.pdbqt	28_d3	Q5VST9	PFOS	OBSCN	-7
AF-Q5VST9_F28_d3	PFOS_config1str_out1.pdbqt	28_d3	Q5VST9	PFOS	OBSCN	-7.1	-7.05
AF-Q5VST9_F28_d4	PFOS_config1seq_out1.pdbqt	28_d4	Q5VST9	PFOS	OBSCN	-6.3
AF-Q5VST9_F28_d4	PFOS_config1str_out1.pdbqt	28_d4	Q5VST9	PFOS	OBSCN	-6.2	-6.25
AF-Q5VST9_F28_d5	PFOS_config1seq_out1.pdbqt	28_d5	Q5VST9	PFOS	OBSCN	-7.9
AF-Q5VST9_F28_d5	PFOS_config1str_out1.pdbqt	28_d5	Q5VST9	PFOS	OBSCN	-7.3	-7.6
AF-Q5VST9_F29_d1	PFOS_config1seq_out1.pdbqt	29_d1	Q5VST9	PFOS	OBSCN	-5.9
AF-Q5VST9_F29_d1	PFOS_config1str_out1.pdbqt	29_d1	Q5VST9	PFOS	OBSCN	-5.9	-5.9
AF-Q5VST9_F29_d2	PFOS_config1seq_out1.pdbqt	29_d2	Q5VST9	PFOS	OBSCN	-7
AF-Q5VST9_F29_d2	PFOS_config1str_out1.pdbqt	29_d2	Q5VST9	PFOS	OBSCN	-7	-7
AF-Q5VST9_F29_d3	PFOS_config1seq_out1.pdbqt	29_d3	Q5VST9	PFOS	OBSCN	-6.5
AF-Q5VST9_F29_d3	PFOS_config1str_out1.pdbqt	29_d3	Q5VST9	PFOS	OBSCN	-6.3	-6.4
AF-Q5VST9_F29_d4	PFOS_config1seq_out1.pdbqt	29_d4	Q5VST9	PFOS	OBSCN	-7.4
AF-Q5VST9_F29_d4	PFOS_config1str_out1.pdbqt	29_d4	Q5VST9	PFOS	OBSCN	-7.4	-7.4
AF-Q5VST9_F3_d1	PFOS_config1seq_out1.pdbqt	F3_d1	Q5VST9	PFOS	OBSCN	-5.3
AF-Q5VST9_F3_d1	PFOS_config1str_out1.pdbqt	F3_d1	Q5VST9	PFOS	OBSCN	-7	-6.15
AF-Q5VST9_F3_d3	PFOS_config1seq_out1.pdbqt	F3_d3	Q5VST9	PFOS	OBSCN	-5.9
AF-Q5VST9_F3_d3	PFOS_config1str_out1.pdbqt	F3_d3	Q5VST9	PFOS	OBSCN	-6.6	-6.25
AF-Q5VST9_F30_d1	PFOS_config1str_out1.pdbqt	30_d1	Q5VST9	PFOS	OBSCN	-6.3	-6.3
AF-Q5VST9_F30_d2	PFOS_config1seq_out1.pdbqt	30_d2	Q5VST9	PFOS	OBSCN	-6.2
AF-Q5VST9_F30_d2	PFOS_config1str_out1.pdbqt	30_d2	Q5VST9	PFOS	OBSCN	-6.2	-6.2
AF-Q5VST9_F30_d3	PFOS_config1seq_out1.pdbqt	30_d3	Q5VST9	PFOS	OBSCN	-7.5
AF-Q5VST9_F30_d3	PFOS_config1str_out1.pdbqt	30_d3	Q5VST9	PFOS	OBSCN	-7.5	-7.5
AF-Q5VST9_F31_d1	PFOS_config1seq_out1.pdbqt	31_d1	Q5VST9	PFOS	OBSCN	-6.1
AF-Q5VST9_F31_d1	PFOS_config1str_out1.pdbqt	31_d1	Q5VST9	PFOS	OBSCN	-6	-6.05
AF-Q5VST9_F31_d2	PFOS_config1seq_out1.pdbqt	31_d2	Q5VST9	PFOS	OBSCN	-6.4
AF-Q5VST9_F31_d2	PFOS_config1str_out1.pdbqt	31_d2	Q5VST9	PFOS	OBSCN	-6.2	-6.3
AF-Q5VST9_F31_d3	PFOS_config1seq_out1.pdbqt	31_d3	Q5VST9	PFOS	OBSCN	-7.8
AF-Q5VST9_F31_d3	PFOS_config1str_out1.pdbqt	31_d3	Q5VST9	PFOS	OBSCN	-7.5	-7.65
AF-Q5VST9_F32_d1	PFOS_config1seq_out1.pdbqt	32_d1	Q5VST9	PFOS	OBSCN	-6
AF-Q5VST9_F32_d1	PFOS_config1str_out1.pdbqt	32_d1	Q5VST9	PFOS	OBSCN	-6.4	-6.2
AF-Q5VST9_F32_d2	PFOS_config1seq_out1.pdbqt	32_d2	Q5VST9	PFOS	OBSCN	-7.5
AF-Q5VST9_F32_d2	PFOS_config1str_out1.pdbqt	32_d2	Q5VST9	PFOS	OBSCN	-7.6	-7.55
AF-Q5VST9_F32_d3	PFOS_config1seq_out1.pdbqt	32_d3	Q5VST9	PFOS	OBSCN	-6.1
AF-Q5VST9_F32_d3	PFOS_config1str_out1.pdbqt	32_d3	Q5VST9	PFOS	OBSCN	-5.9	-6
AF-Q5VST9_F33_d1	PFOS_config1str_out1.pdbqt	33_d1	Q5VST9	PFOS	OBSCN	-6.2	-6.2
AF-Q5VST9_F33_d2	PFOS_config1seq_out1.pdbqt	33_d2	Q5VST9	PFOS	OBSCN	-7.4
AF-Q5VST9_F33_d2	PFOS_config1str_out1.pdbqt	33_d2	Q5VST9	PFOS	OBSCN	-7.4	-7.4
AF-Q5VST9_F33_d3	PFOS_config1seq_out1.pdbqt	33_d3	Q5VST9	PFOS	OBSCN	-5.9
AF-Q5VST9_F33_d3	PFOS_config1str_out1.pdbqt	33_d3	Q5VST9	PFOS	OBSCN	-5.9	-5.9
AF-Q5VST9_F33_d4	PFOS_config1seq_out1.pdbqt	33_d4	Q5VST9	PFOS	OBSCN	-8
AF-Q5VST9_F33_d4	PFOS_config1str_out1.pdbqt	33_d4	Q5VST9	PFOS	OBSCN	-7.9	-7.95
AF-Q5VST9_F34_d1	PFOS_config1seq_out1.pdbqt	34_d1	Q5VST9	PFOS	OBSCN	-7.9
AF-Q5VST9_F34_d1	PFOS_config1str_out1.pdbqt	34_d1	Q5VST9	PFOS	OBSCN	-7.5	-7.7
AF-Q5VST9_F34_d2	PFOS_config1seq_out1.pdbqt	34_d2	Q5VST9	PFOS	OBSCN	-5.8
AF-Q5VST9_F34_d2	PFOS_config1str_out1.pdbqt	34_d2	Q5VST9	PFOS	OBSCN	-5.9	-5.85
AF-Q5VST9_F34_d3	PFOS_config1seq_out1.pdbqt	34_d3	Q5VST9	PFOS	OBSCN	-7.6
AF-Q5VST9_F34_d3	PFOS_config1str_out1.pdbqt	34_d3	Q5VST9	PFOS	OBSCN	-7.8	-7.7
AF-Q5VST9_F34_d4	PFOS_config1seq_out1.pdbqt	34_d4	Q5VST9	PFOS	OBSCN	-6.6
AF-Q5VST9_F34_d4	PFOS_config1str_out1.pdbqt	34_d4	Q5VST9	PFOS	OBSCN	-6.9	-6.75
AF-Q5VST9_F4_d1	PFOS_config1seq_out1.pdbqt	F4_d1	Q5VST9	PFOS	OBSCN	-5.2
AF-Q5VST9_F4_d1	PFOS_config1str_out1.pdbqt	F4_d1	Q5VST9	PFOS	OBSCN	-5.3	-5.25
AF-Q5VST9_F4_d3	PFOS_config1seq_out1.pdbqt	F4_d3	Q5VST9	PFOS	OBSCN	-6.1
AF-Q5VST9_F4_d3	PFOS_config1str_out1.pdbqt	F4_d3	Q5VST9	PFOS	OBSCN	-5.4	-5.75
AF-Q5VST9_F5_d1	PFOS_config1str_out1.pdbqt	F5_d1	Q5VST9	PFOS	OBSCN	-6.1	-6.1
AF-Q5VST9_F5_d2	PFOS_config1str_out1.pdbqt	F5_d2	Q5VST9	PFOS	OBSCN	-6.2	-6.2
AF-Q5VST9_F6_d2	PFOS_config1str_out1.pdbqt	F6_d2	Q5VST9	PFOS	OBSCN	-6	-6
AF-Q5VST9_F8_d1	PFOS_config1seq_out1.pdbqt	F8_d1	Q5VST9	PFOS	OBSCN	-6.5
AF-Q5VST9_F8_d1	PFOS_config1str_out1.pdbqt	F8_d1	Q5VST9	PFOS	OBSCN	-6.4	-6.45
AF-Q5VST9_F8_d2	PFOS_config1str_out1.pdbqt	F8_d2	Q5VST9	PFOS	OBSCN	-5.7	-5.7
AF-Q5VST9_F8_d3	PFOS_config1str_out1.pdbqt	F8_d3	Q5VST9	PFOS	OBSCN	-6.9	-6.9
AF-Q5VST9_F9_d1	PFOS_config1str_out1.pdbqt	F9_d1	Q5VST9	PFOS	OBSCN	-5.7
AF-Q5VT06_F10_d1	GenX_config1seq_out1.pdbqt	10_d1	Q5VT06	GenX	CEP350	-5.6
AF-Q5VT06_F10_d1	GenX_config1str_out1.pdbqt	10_d1	Q5VT06	GenX	CEP350	-5.6	-5.6
AF-Q5VT06_F9_d6	GenX_config1seq_out1.pdbqt	F9_d6	Q5VT06	GenX	CEP350	-5.2
AF-Q5VT06_F9_d6	GenX_config1str_out1.pdbqt	F9_d6	Q5VT06	GenX	CEP350	-5.3	-5.25
AF-Q5VT06_F10_d1	PFBS_config1seq_out1.pdbqt	10_d1	Q5VT06	PFBS	CEP350	-4.7
AF-Q5VT06_F10_d1	PFBS_config1str_out1.pdbqt	10_d1	Q5VT06	PFBS	CEP350	-5	-4.85
AF-Q5VT06_F9_d6	PFBS_config1seq_out1.pdbqt	F9_d6	Q5VT06	PFBS	CEP350	-4.5
AF-Q5VT06_F9_d6	PFBS_config1str_out1.pdbqt	F9_d6	Q5VT06	PFBS	CEP350	-4.6	-4.55
AF-Q5VT06_F10_d1	PFHxS_config1seq_out1.pdbqt	10_d1	Q5VT06	PFHxS	CEP350	-5.9
AF-Q5VT06_F10_d1	PFHxS_config1str_out1.pdbqt	10_d1	Q5VT06	PFHxS	CEP350	-6.1	-6
AF-Q5VT06_F9_d6	PFHxS_config1seq_out1.pdbqt	F9_d6	Q5VT06	PFHxS	CEP350	-5.3
AF-Q5VT06_F9_d6	PFHxS_config1str_out1.pdbqt	F9_d6	Q5VT06	PFHxS	CEP350	-5.6	-5.45
AF-Q5VT06_F10_d1	PFNA_config1seq_out1.pdbqt	10_d1	Q5VT06	PFNA	CEP350	-6.1
AF-Q5VT06_F10_d1	PFNA_config1str_out1.pdbqt	10_d1	Q5VT06	PFNA	CEP350	-6	-6.05
AF-Q5VT06_F9_d6	PFNA_config1seq_out1.pdbqt	F9_d6	Q5VT06	PFNA	CEP350	-6
AF-Q5VT06_F9_d6	PFNA_config1str_out1.pdbqt	F9_d6	Q5VT06	PFNA	CEP350	-6.1	-6.05
AF-Q5VT06_F10_d1	PFOA_config1seq_out1.pdbqt	10_d1	Q5VT06	PFOA	CEP350	-6.1	-6.05
AF-Q5VT06_F10_d1	PFOA_config1str_out1.pdbqt	10_d1	Q5VT06	PFOA	CEP350	-6
AF-Q5VT06_F9_d6	PFOA_config1seq_out1.pdbqt	F9_d6	Q5VT06	PFOA	CEP350	-5.7
AF-Q5VT06_F9_d6	PFOA_config1str_out1.pdbqt	F9_d6	Q5VT06	PFOA	CEP350	-5.7	-5.7
AF-Q5VT06_F10_d1	PFOS_config1seq_out1.pdbqt	10_d1	Q5VT06	PFOS	CEP350	-5.9
AF-Q5VT06_F10_d1	PFOS_config1str_out1.pdbqt	10_d1	Q5VT06	PFOS	CEP350	-6	-5.95
AF-Q5VT06_F9_d6	PFOS_config1seq_out1.pdbqt	F9_d6	Q5VT06	PFOS	CEP350	-5.8
AF-Q5VT06_F9_d6	PFOS_config1str_out1.pdbqt	F9_d6	Q5VT06	PFOS	CEP350	-6.2	-6
AF-Q5VT25_F1_d1	GenX_config1seq_out1.pdbqt	F1_d1	Q5VT25	GenX	CDC42BPA	-6.5
AF-Q5VT25_F1_d1	GenX_config1str_out1.pdbqt	F1_d1	Q5VT25	GenX	CDC42BPA	-6.5	-6.5
AF-Q5VT25_F1_d5	GenX_config1str_out1.pdbqt	F1_d5	Q5VT25	GenX	CDC42BPA	-6.5	-6.5
AF-Q5VT25_F1_d1	PFBS_config1seq_out1.pdbqt	F1_d1	Q5VT25	PFBS	CDC42BPA	-6.6
AF-Q5VT25_F1_d1	PFBS_config1str_out1.pdbqt	F1_d1	Q5VT25	PFBS	CDC42BPA	-6.7	-6.65
AF-Q5VT25_F1_d5	PFBS_config1str_out1.pdbqt	F1_d5	Q5VT25	PFBS	CDC42BPA	-5.9	-5.9
AF-Q5VT25_F1_d1	PFHxS_config1seq_out1.pdbqt	F1_d1	Q5VT25	PFHxS	CDC42BPA	-7.3
AF-Q5VT25_F1_d1	PFHxS_config1str_out1.pdbqt	F1_d1	Q5VT25	PFHxS	CDC42BPA	-7.3	-7.3
AF-Q5VT25_F1_d5	PFHxS_config1str_out1.pdbqt	F1_d5	Q5VT25	PFHxS	CDC42BPA	-7.2	-7.2
AF-Q5VT25_F1_d1	PFNA_config1seq_out1.pdbqt	F1_d1	Q5VT25	PFNA	CDC42BPA	-7.8
AF-Q5VT25_F1_d1	PFNA_config1str_out1.pdbqt	F1_d1	Q5VT25	PFNA	CDC42BPA	-7.8	-7.8
AF-Q5VT25_F1_d5	PFNA_config1str_out1.pdbqt	F1_d5	Q5VT25	PFNA	CDC42BPA	-7.5	-7.5
AF-Q5VT25_F1_d1	PFOA_config1seq_out1.pdbqt	F1_d1	Q5VT25	PFOA	CDC42BPA	-7.4
AF-Q5VT25_F1_d1	PFOA_config1str_out1.pdbqt	F1_d1	Q5VT25	PFOA	CDC42BPA	-7.4	-7.4
AF-Q5VT25_F1_d5	PFOA_config1str_out1.pdbqt	F1_d5	Q5VT25	PFOA	CDC42BPA	-7.1	-7.1
AF-Q5VT25_F1_d1	PFOS_config1seq_out1.pdbqt	F1_d1	Q5VT25	PFOS	CDC42BPA	-8
AF-Q5VT25_F1_d1	PFOS_config1str_out1.pdbqt	F1_d1	Q5VT25	PFOS	CDC42BPA	-8	-8
AF-Q5VT25_F1_d5	PFOS_config1str_out1.pdbqt	F1_d5	Q5VT25	PFOS	CDC42BPA	-7.4
AF-Q5VT40_F1_d1	GenX_config1str_out1.pdbqt	F1_d1	Q5VT40	GenX	FAM78B	-6.6	-6.6
AF-Q5VT40_F1_d1	PFBS_config1str_out1.pdbqt	F1_d1	Q5VT40	PFBS	FAM78B	-6.3	-6.3
AF-Q5VT40_F1_d1	PFHxS_config1str_out1.pdbqt	F1_d1	Q5VT40	PFHxS	FAM78B	-7.1	-7.1
AF-Q5VT40_F1_d1	PFNA_config1str_out1.pdbqt	F1_d1	Q5VT40	PFNA	FAM78B	-7.4	-7.4
AF-Q5VT40_F1_d1	PFOA_config1str_out1.pdbqt	F1_d1	Q5VT40	PFOA	FAM78B	-7.5	-7.5
AF-Q5VT40_F1_d1	PFOS_config1str_out1.pdbqt	F1_d1	Q5VT40	PFOS	FAM78B	-7.8
AF-Q5VT52_F1_d1	GenX_config1seq_out1.pdbqt	F1_d1	Q5VT52	GenX	RPRD2	-5.9
AF-Q5VT52_F1_d1	GenX_config1str_out1.pdbqt	F1_d1	Q5VT52	GenX	RPRD2	-5.9	-5.9
AF-Q5VT52_F1_d1	PFBS_config1seq_out1.pdbqt	F1_d1	Q5VT52	PFBS	RPRD2	-5.6
AF-Q5VT52_F1_d1	PFBS_config1str_out1.pdbqt	F1_d1	Q5VT52	PFBS	RPRD2	-6	-5.8
AF-Q5VT52_F1_d1	PFHxS_config1seq_out1.pdbqt	F1_d1	Q5VT52	PFHxS	RPRD2	-6.3
AF-Q5VT52_F1_d1	PFHxS_config1str_out1.pdbqt	F1_d1	Q5VT52	PFHxS	RPRD2	-6.2	-6.25
AF-Q5VT52_F1_d1	PFNA_config1seq_out1.pdbqt	F1_d1	Q5VT52	PFNA	RPRD2	-6.6
AF-Q5VT52_F1_d1	PFNA_config1str_out1.pdbqt	F1_d1	Q5VT52	PFNA	RPRD2	-6.5	-6.55
AF-Q5VT52_F1_d1	PFOA_config1seq_out1.pdbqt	F1_d1	Q5VT52	PFOA	RPRD2	-6.5	-6.45
AF-Q5VT52_F1_d1	PFOA_config1str_out1.pdbqt	F1_d1	Q5VT52	PFOA	RPRD2	-6.4
AF-Q5VT52_F1_d1	PFOS_config1seq_out1.pdbqt	F1_d1	Q5VT52	PFOS	RPRD2	-6.7
AF-Q5VT52_F1_d1	PFOS_config1str_out1.pdbqt	F1_d1	Q5VT52	PFOS	RPRD2	-6.7	-6.7
AF-Q5VT79_F1_d1	GenX_config1seq_out1.pdbqt	F1_d1	Q5VT79	GenX	ANXA8L1	-6.2
AF-Q5VT79_F1_d1	GenX_config1str_out1.pdbqt	F1_d1	Q5VT79	GenX	ANXA8L1	-6.2	-6.2
AF-Q5VT79_F1_d1	PFBS_config1seq_out1.pdbqt	F1_d1	Q5VT79	PFBS	ANXA8L1	-6.2
AF-Q5VT79_F1_d1	PFBS_config1str_out1.pdbqt	F1_d1	Q5VT79	PFBS	ANXA8L1	-6.1	-6.15
AF-Q5VT79_F1_d1	PFHxS_config1seq_out1.pdbqt	F1_d1	Q5VT79	PFHxS	ANXA8L1	-7
AF-Q5VT79_F1_d1	PFHxS_config1str_out1.pdbqt	F1_d1	Q5VT79	PFHxS	ANXA8L1	-7.1	-7.05
AF-Q5VT79_F1_d1	PFNA_config1seq_out1.pdbqt	F1_d1	Q5VT79	PFNA	ANXA8L1	-6.7
AF-Q5VT79_F1_d1	PFNA_config1str_out1.pdbqt	F1_d1	Q5VT79	PFNA	ANXA8L1	-6.7	-6.7
AF-Q5VT79_F1_d1	PFOA_config1seq_out1.pdbqt	F1_d1	Q5VT79	PFOA	ANXA8L1	-6.9
AF-Q5VT79_F1_d1	PFOA_config1str_out1.pdbqt	F1_d1	Q5VT79	PFOA	ANXA8L1	-6.4	-6.65
AF-Q5VT79_F1_d1	PFOS_config1seq_out1.pdbqt	F1_d1	Q5VT79	PFOS	ANXA8L1	-6.8
AF-Q5VT79_F1_d1	PFOS_config1str_out1.pdbqt	F1_d1	Q5VT79	PFOS	ANXA8L1	-6.8	-6.8
AF-Q5VT97_F1_d1	GenX_config1seq_out1.pdbqt	F1_d1	Q5VT97	GenX	SYDE2	-5.9
AF-Q5VT97_F1_d1	GenX_config1str_out1.pdbqt	F1_d1	Q5VT97	GenX	SYDE2	-5.7	-5.8
AF-Q5VT97_F1_d2	GenX_config1seq_out1.pdbqt	F1_d2	Q5VT97	GenX	SYDE2	-5
AF-Q5VT97_F1_d2	GenX_config1str_out1.pdbqt	F1_d2	Q5VT97	GenX	SYDE2	-5.3	-5.15
AF-Q5VT97_F1_d1	PFBS_config1seq_out1.pdbqt	F1_d1	Q5VT97	PFBS	SYDE2	-5.7
AF-Q5VT97_F1_d1	PFBS_config1str_out1.pdbqt	F1_d1	Q5VT97	PFBS	SYDE2	-5.8	-5.75
AF-Q5VT97_F1_d2	PFBS_config1seq_out1.pdbqt	F1_d2	Q5VT97	PFBS	SYDE2	-4.7
AF-Q5VT97_F1_d2	PFBS_config1str_out1.pdbqt	F1_d2	Q5VT97	PFBS	SYDE2	-5.2	-4.95
AF-Q5VT97_F1_d1	PFHxS_config1seq_out1.pdbqt	F1_d1	Q5VT97	PFHxS	SYDE2	-6.8
AF-Q5VT97_F1_d1	PFHxS_config1str_out1.pdbqt	F1_d1	Q5VT97	PFHxS	SYDE2	-6.7	-6.75
AF-Q5VT97_F1_d2	PFHxS_config1seq_out1.pdbqt	F1_d2	Q5VT97	PFHxS	SYDE2	-5.3
AF-Q5VT97_F1_d2	PFHxS_config1str_out1.pdbqt	F1_d2	Q5VT97	PFHxS	SYDE2	-5	-5.15
AF-Q5VT97_F1_d1	PFNA_config1seq_out1.pdbqt	F1_d1	Q5VT97	PFNA	SYDE2	-7.1
AF-Q5VT97_F1_d1	PFNA_config1str_out1.pdbqt	F1_d1	Q5VT97	PFNA	SYDE2	-7.1	-7.1
AF-Q5VT97_F1_d2	PFNA_config1seq_out1.pdbqt	F1_d2	Q5VT97	PFNA	SYDE2	-5.7
AF-Q5VT97_F1_d2	PFNA_config1str_out1.pdbqt	F1_d2	Q5VT97	PFNA	SYDE2	-5.8	-5.75
AF-Q5VT97_F1_d1	PFOA_config1seq_out1.pdbqt	F1_d1	Q5VT97	PFOA	SYDE2	-7	-6.95
AF-Q5VT97_F1_d1	PFOA_config1str_out1.pdbqt	F1_d1	Q5VT97	PFOA	SYDE2	-6.9
AF-Q5VT97_F1_d2	PFOA_config1seq_out1.pdbqt	F1_d2	Q5VT97	PFOA	SYDE2	-5.5
AF-Q5VT97_F1_d2	PFOA_config1str_out1.pdbqt	F1_d2	Q5VT97	PFOA	SYDE2	-5.4	-5.45
AF-Q5VT97_F1_d1	PFOS_config1seq_out1.pdbqt	F1_d1	Q5VT97	PFOS	SYDE2	-7
AF-Q5VT97_F1_d1	PFOS_config1str_out1.pdbqt	F1_d1	Q5VT97	PFOS	SYDE2	-7.2	-7.1
AF-Q5VT97_F1_d2	PFOS_config1seq_out1.pdbqt	F1_d2	Q5VT97	PFOS	SYDE2	-5.4
AF-Q5VT97_F1_d2	PFOS_config1str_out1.pdbqt	F1_d2	Q5VT97	PFOS	SYDE2	-5.8	-5.6
AF-Q5VT98_F1_d1	GenX_config1seq_out1.pdbqt	F1_d1	Q5VT98	GenX	PRAMEF20	-5.4
AF-Q5VT98_F1_d1	GenX_config1str_out1.pdbqt	F1_d1	Q5VT98	GenX	PRAMEF20	-5.2	-5.3
AF-Q5VT98_F1_d2	GenX_config1seq_out1.pdbqt	F1_d2	Q5VT98	GenX	PRAMEF20	-6
AF-Q5VT98_F1_d2	GenX_config1str_out1.pdbqt	F1_d2	Q5VT98	GenX	PRAMEF20	-5.4	-5.7
AF-Q5VT98_F1_d1	PFBS_config1seq_out1.pdbqt	F1_d1	Q5VT98	PFBS	PRAMEF20	-5.1
AF-Q5VT98_F1_d1	PFBS_config1str_out1.pdbqt	F1_d1	Q5VT98	PFBS	PRAMEF20	-5.4	-5.25
AF-Q5VT98_F1_d2	PFBS_config1seq_out1.pdbqt	F1_d2	Q5VT98	PFBS	PRAMEF20	-5.7
AF-Q5VT98_F1_d2	PFBS_config1str_out1.pdbqt	F1_d2	Q5VT98	PFBS	PRAMEF20	-5	-5.35
AF-Q5VT98_F1_d1	PFHxS_config1seq_out1.pdbqt	F1_d1	Q5VT98	PFHxS	PRAMEF20	-6.1
AF-Q5VT98_F1_d1	PFHxS_config1str_out1.pdbqt	F1_d1	Q5VT98	PFHxS	PRAMEF20	-5.9	-6
AF-Q5VT98_F1_d2	PFHxS_config1seq_out1.pdbqt	F1_d2	Q5VT98	PFHxS	PRAMEF20	-6.6
AF-Q5VT98_F1_d2	PFHxS_config1str_out1.pdbqt	F1_d2	Q5VT98	PFHxS	PRAMEF20	-5.6	-6.1
AF-Q5VT98_F1_d1	PFNA_config1seq_out1.pdbqt	F1_d1	Q5VT98	PFNA	PRAMEF20	-6.5
AF-Q5VT98_F1_d1	PFNA_config1str_out1.pdbqt	F1_d1	Q5VT98	PFNA	PRAMEF20	-6.4	-6.45
AF-Q5VT98_F1_d2	PFNA_config1seq_out1.pdbqt	F1_d2	Q5VT98	PFNA	PRAMEF20	-7
AF-Q5VT98_F1_d2	PFNA_config1str_out1.pdbqt	F1_d2	Q5VT98	PFNA	PRAMEF20	-6.2	-6.6
AF-Q5VT98_F1_d1	PFOA_config1seq_out1.pdbqt	F1_d2	Q5VT98	PFOA	PRAMEF20	-6.7
AF-Q5VT98_F1_d1	PFOA_config1str_out1.pdbqt	F1_d1	Q5VT98	PFOA	PRAMEF20	-6.6
AF-Q5VT98_F1_d2	PFOA_config1seq_out1.pdbqt	F1_d1	Q5VT98	PFOA	PRAMEF20	-6.1	-6.35
AF-Q5VT98_F1_d2	PFOA_config1str_out1.pdbqt	F1_d2	Q5VT98	PFOA	PRAMEF20	-6	-6.35
AF-Q5VT98_F1_d1	PFOS_config1seq_out1.pdbqt	F1_d1	Q5VT98	PFOS	PRAMEF20	-6.4
AF-Q5VT98_F1_d1	PFOS_config1str_out1.pdbqt	F1_d1	Q5VT98	PFOS	PRAMEF20	-6.3	-6.35
AF-Q5VT98_F1_d2	PFOS_config1seq_out1.pdbqt	F1_d2	Q5VT98	PFOS	PRAMEF20	-6.8
AF-Q5VT98_F1_d2	PFOS_config1str_out1.pdbqt	F1_d2	Q5VT98	PFOS	PRAMEF20	-5.9	-6.35
AF-Q5VT99_F1_d1	GenX_config1seq_out1.pdbqt	F1_d1	Q5VT99	GenX	LRRC38	-6.3
AF-Q5VT99_F1_d1	GenX_config1str_out1.pdbqt	F1_d1	Q5VT99	GenX	LRRC38	-5.3	-5.8
AF-Q5VT99_F1_d1	PFBS_config1seq_out1.pdbqt	F1_d1	Q5VT99	PFBS	LRRC38	-5.4
AF-Q5VT99_F1_d1	PFBS_config1str_out1.pdbqt	F1_d1	Q5VT99	PFBS	LRRC38	-5.3	-5.35
AF-Q5VT99_F1_d1	PFHxS_config1seq_out1.pdbqt	F1_d1	Q5VT99	PFHxS	LRRC38	-5.6
AF-Q5VT99_F1_d1	PFHxS_config1str_out1.pdbqt	F1_d1	Q5VT99	PFHxS	LRRC38	-5.3	-5.45
AF-Q5VT99_F1_d1	PFNA_config1seq_out1.pdbqt	F1_d1	Q5VT99	PFNA	LRRC38	-6.1
AF-Q5VT99_F1_d1	PFNA_config1str_out1.pdbqt	F1_d1	Q5VT99	PFNA	LRRC38	-6.1	-6.1
AF-Q5VT99_F1_d1	PFOA_config1seq_out1.pdbqt	F1_d1	Q5VT99	PFOA	LRRC38	-6.5
AF-Q5VT99_F1_d1	PFOA_config1str_out1.pdbqt	F1_d1	Q5VT99	PFOA	LRRC38	-5.8	-6.15
AF-Q5VT99_F1_d1	PFOS_config1seq_out1.pdbqt	F1_d1	Q5VT99	PFOS	LRRC38	-6.2
AF-Q5VT99_F1_d1	PFOS_config1str_out1.pdbqt	F1_d1	Q5VT99	PFOS	LRRC38	-6	-6.1
AF-Q5VTA0_F1_d1	GenX_config1seq_out1.pdbqt	F1_d1	Q5VTA0	GenX	PRAMEF17	-5.6
AF-Q5VTA0_F1_d1	GenX_config1str_out1.pdbqt	F1_d1	Q5VTA0	GenX	PRAMEF17	-5.5	-5.55
AF-Q5VTA0_F1_d2	GenX_config1seq_out1.pdbqt	F1_d2	Q5VTA0	GenX	PRAMEF17	-6.6
AF-Q5VTA0_F1_d2	GenX_config1str_out1.pdbqt	F1_d2	Q5VTA0	GenX	PRAMEF17	-6.4	-6.5
AF-Q5VTA0_F1_d3	GenX_config1seq_out1.pdbqt	F1_d3	Q5VTA0	GenX	PRAMEF17	-5.5
AF-Q5VTA0_F1_d3	GenX_config1str_out1.pdbqt	F1_d3	Q5VTA0	GenX	PRAMEF17	-5.5	-5.5
AF-Q5VTA0_F1_d1	PFBS_config1seq_out1.pdbqt	F1_d1	Q5VTA0	PFBS	PRAMEF17	-5.5
AF-Q5VTA0_F1_d1	PFBS_config1str_out1.pdbqt	F1_d1	Q5VTA0	PFBS	PRAMEF17	-4.9	-5.2
AF-Q5VTA0_F1_d2	PFBS_config1seq_out1.pdbqt	F1_d2	Q5VTA0	PFBS	PRAMEF17	-6
AF-Q5VTA0_F1_d2	PFBS_config1str_out1.pdbqt	F1_d2	Q5VTA0	PFBS	PRAMEF17	-6	-6
AF-Q5VTA0_F1_d3	PFBS_config1seq_out1.pdbqt	F1_d3	Q5VTA0	PFBS	PRAMEF17	-5.1
AF-Q5VTA0_F1_d3	PFBS_config1str_out1.pdbqt	F1_d3	Q5VTA0	PFBS	PRAMEF17	-5.3	-5.2
AF-Q5VTA0_F1_d1	PFHxS_config1seq_out1.pdbqt	F1_d1	Q5VTA0	PFHxS	PRAMEF17	-5.8
AF-Q5VTA0_F1_d1	PFHxS_config1str_out1.pdbqt	F1_d1	Q5VTA0	PFHxS	PRAMEF17	-5.5	-5.65
AF-Q5VTA0_F1_d2	PFHxS_config1seq_out1.pdbqt	F1_d2	Q5VTA0	PFHxS	PRAMEF17	-6.6
AF-Q5VTA0_F1_d2	PFHxS_config1str_out1.pdbqt	F1_d2	Q5VTA0	PFHxS	PRAMEF17	-6.6	-6.6
AF-Q5VTA0_F1_d3	PFHxS_config1seq_out1.pdbqt	F1_d3	Q5VTA0	PFHxS	PRAMEF17	-5.7
AF-Q5VTA0_F1_d3	PFHxS_config1str_out1.pdbqt	F1_d3	Q5VTA0	PFHxS	PRAMEF17	-6	-5.85
AF-Q5VTA0_F1_d1	PFNA_config1seq_out1.pdbqt	F1_d1	Q5VTA0	PFNA	PRAMEF17	-6.1
AF-Q5VTA0_F1_d1	PFNA_config1str_out1.pdbqt	F1_d1	Q5VTA0	PFNA	PRAMEF17	-5.7	-5.9
AF-Q5VTA0_F1_d2	PFNA_config1seq_out1.pdbqt	F1_d2	Q5VTA0	PFNA	PRAMEF17	-7.5
AF-Q5VTA0_F1_d2	PFNA_config1str_out1.pdbqt	F1_d2	Q5VTA0	PFNA	PRAMEF17	-7.3	-7.4
AF-Q5VTA0_F1_d3	PFNA_config1seq_out1.pdbqt	F1_d3	Q5VTA0	PFNA	PRAMEF17	-6
AF-Q5VTA0_F1_d3	PFNA_config1str_out1.pdbqt	F1_d3	Q5VTA0	PFNA	PRAMEF17	-6.4	-6.2
AF-Q5VTA0_F1_d1	PFOA_config1seq_out1.pdbqt	F1_d2	Q5VTA0	PFOA	PRAMEF17	-7
AF-Q5VTA0_F1_d1	PFOA_config1str_out1.pdbqt	F1_d2	Q5VTA0	PFOA	PRAMEF17	-7	-7
AF-Q5VTA0_F1_d2	PFOA_config1seq_out1.pdbqt	F1_d3	Q5VTA0	PFOA	PRAMEF17	-6.3	-6.15
AF-Q5VTA0_F1_d2	PFOA_config1str_out1.pdbqt	F1_d3	Q5VTA0	PFOA	PRAMEF17	-6
AF-Q5VTA0_F1_d3	PFOA_config1seq_out1.pdbqt	F1_d1	Q5VTA0	PFOA	PRAMEF17	-5.9
AF-Q5VTA0_F1_d3	PFOA_config1str_out1.pdbqt	F1_d1	Q5VTA0	PFOA	PRAMEF17	-5.5	-5.7
AF-Q5VTA0_F1_d1	PFOS_config1seq_out1.pdbqt	F1_d1	Q5VTA0	PFOS	PRAMEF17	-6
AF-Q5VTA0_F1_d1	PFOS_config1str_out1.pdbqt	F1_d1	Q5VTA0	PFOS	PRAMEF17	-5.9	-5.95
AF-Q5VTA0_F1_d2	PFOS_config1seq_out1.pdbqt	F1_d2	Q5VTA0	PFOS	PRAMEF17	-7.4
AF-Q5VTA0_F1_d2	PFOS_config1str_out1.pdbqt	F1_d2	Q5VTA0	PFOS	PRAMEF17	-7.2	-7.3
AF-Q5VTA0_F1_d3	PFOS_config1seq_out1.pdbqt	F1_d3	Q5VTA0	PFOS	PRAMEF17	-6.6
AF-Q5VTA0_F1_d3	PFOS_config1str_out1.pdbqt	F1_d3	Q5VTA0	PFOS	PRAMEF17	-6.4	-6.5
AF-Q5VTB9_F1_d1	GenX_config1seq_out1.pdbqt	F1_d1	Q5VTB9	GenX	RNF220	-5.2	-5.2
AF-Q5VTB9_F1_d3	GenX_config1seq_out1.pdbqt	F1_d3	Q5VTB9	GenX	RNF220	-5.4
AF-Q5VTB9_F1_d3	GenX_config1str_out1.pdbqt	F1_d3	Q5VTB9	GenX	RNF220	-5.6	-5.5
AF-Q5VTB9_F1_d1	PFBS_config1seq_out1.pdbqt	F1_d1	Q5VTB9	PFBS	RNF220	-4.9	-4.9
AF-Q5VTB9_F1_d3	PFBS_config1seq_out1.pdbqt	F1_d3	Q5VTB9	PFBS	RNF220	-5.2
AF-Q5VTB9_F1_d3	PFBS_config1str_out1.pdbqt	F1_d3	Q5VTB9	PFBS	RNF220	-5.4	-5.3
AF-Q5VTB9_F1_d1	PFHxS_config1seq_out1.pdbqt	F1_d1	Q5VTB9	PFHxS	RNF220	-5.2	-5.2
AF-Q5VTB9_F1_d3	PFHxS_config1seq_out1.pdbqt	F1_d3	Q5VTB9	PFHxS	RNF220	-5.1
AF-Q5VTB9_F1_d3	PFHxS_config1str_out1.pdbqt	F1_d3	Q5VTB9	PFHxS	RNF220	-5.3	-5.2
AF-Q5VTB9_F1_d1	PFNA_config1seq_out1.pdbqt	F1_d1	Q5VTB9	PFNA	RNF220	-5.7	-5.7
AF-Q5VTB9_F1_d3	PFNA_config1seq_out1.pdbqt	F1_d3	Q5VTB9	PFNA	RNF220	-6
AF-Q5VTB9_F1_d3	PFNA_config1str_out1.pdbqt	F1_d3	Q5VTB9	PFNA	RNF220	-6	-6
AF-Q5VTB9_F1_d1	PFOA_config1seq_out1.pdbqt	F1_d3	Q5VTB9	PFOA	RNF220	-5.5
AF-Q5VTB9_F1_d3	PFOA_config1seq_out1.pdbqt	F1_d3	Q5VTB9	PFOA	RNF220	-5.4	-5.45
AF-Q5VTB9_F1_d3	PFOA_config1str_out1.pdbqt	F1_d1	Q5VTB9	PFOA	RNF220	-5.3	-5.3
AF-Q5VTB9_F1_d1	PFOS_config1seq_out1.pdbqt	F1_d1	Q5VTB9	PFOS	RNF220	-5.5	-5.5
AF-Q5VTB9_F1_d3	PFOS_config1seq_out1.pdbqt	F1_d3	Q5VTB9	PFOS	RNF220	-6
AF-Q5VTB9_F1_d3	PFOS_config1str_out1.pdbqt	F1_d3	Q5VTB9	PFOS	RNF220	-6	-6
AF-Q5VTE0_F1_d1	GenX_config1seq_out1.pdbqt	F1_d1	Q5VTE0	GenX	EEF1A1P5	-7.2
AF-Q5VTE0_F1_d1	GenX_config1str_out1.pdbqt	F1_d1	Q5VTE0	GenX	EEF1A1P5	-7	-7.1
AF-Q5VTE0_F1_d2	GenX_config1seq_out1.pdbqt	F1_d2	Q5VTE0	GenX	EEF1A1P5	-6.7
AF-Q5VTE0_F1_d2	GenX_config1str_out1.pdbqt	F1_d2	Q5VTE0	GenX	EEF1A1P5	-6.9	-6.8
AF-Q5VTE0_F1_d1	PFBS_config1seq_out1.pdbqt	F1_d1	Q5VTE0	PFBS	EEF1A1P5	-6.7
AF-Q5VTE0_F1_d1	PFBS_config1str_out1.pdbqt	F1_d1	Q5VTE0	PFBS	EEF1A1P5	-4.3	-5.5
AF-Q5VTE0_F1_d2	PFBS_config1seq_out1.pdbqt	F1_d2	Q5VTE0	PFBS	EEF1A1P5	-6.4
AF-Q5VTE0_F1_d2	PFBS_config1str_out1.pdbqt	F1_d2	Q5VTE0	PFBS	EEF1A1P5	-6.4	-6.4
AF-Q5VTE0_F1_d1	PFHxS_config1seq_out1.pdbqt	F1_d1	Q5VTE0	PFHxS	EEF1A1P5	-6.4
AF-Q5VTE0_F1_d1	PFHxS_config1str_out1.pdbqt	F1_d1	Q5VTE0	PFHxS	EEF1A1P5	-7	-6.7
AF-Q5VTE0_F1_d2	PFHxS_config1seq_out1.pdbqt	F1_d2	Q5VTE0	PFHxS	EEF1A1P5	-7.2
AF-Q5VTE0_F1_d2	PFHxS_config1str_out1.pdbqt	F1_d2	Q5VTE0	PFHxS	EEF1A1P5	-7.1	-7.15
AF-Q5VTE0_F1_d1	PFNA_config1seq_out1.pdbqt	F1_d1	Q5VTE0	PFNA	EEF1A1P5	-5.9
AF-Q5VTE0_F1_d1	PFNA_config1str_out1.pdbqt	F1_d1	Q5VTE0	PFNA	EEF1A1P5	-7.1	-6.5
AF-Q5VTE0_F1_d2	PFNA_config1seq_out1.pdbqt	F1_d2	Q5VTE0	PFNA	EEF1A1P5	-7.5
AF-Q5VTE0_F1_d2	PFNA_config1str_out1.pdbqt	F1_d2	Q5VTE0	PFNA	EEF1A1P5	-8.2	-7.85
AF-Q5VTE0_F1_d1	PFOA_config1seq_out1.pdbqt	F1_d2	Q5VTE0	PFOA	EEF1A1P5	-7.9
AF-Q5VTE0_F1_d1	PFOA_config1str_out1.pdbqt	F1_d2	Q5VTE0	PFOA	EEF1A1P5	-7.9	-7.9
AF-Q5VTE0_F1_d2	PFOA_config1seq_out1.pdbqt	F1_d1	Q5VTE0	PFOA	EEF1A1P5	-7.2	-7.1
AF-Q5VTE0_F1_d2	PFOA_config1str_out1.pdbqt	F1_d1	Q5VTE0	PFOA	EEF1A1P5	-7
AF-Q5VTE0_F1_d1	PFOS_config1seq_out1.pdbqt	F1_d1	Q5VTE0	PFOS	EEF1A1P5	-7.2
AF-Q5VTE0_F1_d1	PFOS_config1str_out1.pdbqt	F1_d1	Q5VTE0	PFOS	EEF1A1P5	-7.4	-7.3
AF-Q5VTE0_F1_d2	PFOS_config1seq_out1.pdbqt	F1_d2	Q5VTE0	PFOS	EEF1A1P5	-7.6
AF-Q5VTE0_F1_d2	PFOS_config1str_out1.pdbqt	F1_d2	Q5VTE0	PFOS	EEF1A1P5	-8	-7.8
AF-Q5VTE6_F1_d1	GenX_config1seq_out1.pdbqt	F1_d1	Q5VTE6	GenX	ANGEL2	-7.5
AF-Q5VTE6_F1_d1	GenX_config1str_out1.pdbqt	F1_d1	Q5VTE6	GenX	ANGEL2	-7.5	-7.5
AF-Q5VTE6_F1_d1	PFBS_config1seq_out1.pdbqt	F1_d1	Q5VTE6	PFBS	ANGEL2	-7.2
AF-Q5VTE6_F1_d1	PFBS_config1str_out1.pdbqt	F1_d1	Q5VTE6	PFBS	ANGEL2	-6.5	-6.85
AF-Q5VTE6_F1_d1	PFHxS_config1seq_out1.pdbqt	F1_d1	Q5VTE6	PFHxS	ANGEL2	-7.5
AF-Q5VTE6_F1_d1	PFHxS_config1str_out1.pdbqt	F1_d1	Q5VTE6	PFHxS	ANGEL2	-7.4	-7.45
AF-Q5VTE6_F1_d1	PFNA_config1seq_out1.pdbqt	F1_d1	Q5VTE6	PFNA	ANGEL2	-8.1
AF-Q5VTE6_F1_d1	PFNA_config1str_out1.pdbqt	F1_d1	Q5VTE6	PFNA	ANGEL2	-8.2	-8.15
AF-Q5VTE6_F1_d1	PFOA_config1seq_out1.pdbqt	F1_d1	Q5VTE6	PFOA	ANGEL2	-7.9
AF-Q5VTE6_F1_d1	PFOA_config1str_out1.pdbqt	F1_d1	Q5VTE6	PFOA	ANGEL2	-7.7	-7.8
AF-Q5VTE6_F1_d1	PFOS_config1seq_out1.pdbqt	F1_d1	Q5VTE6	PFOS	ANGEL2	-8.4
AF-Q5VTE6_F1_d1	PFOS_config1str_out1.pdbqt	F1_d1	Q5VTE6	PFOS	ANGEL2	-8.3	-8.35
AF-Q5VTH2_F1_d1	GenX_config1seq_out1.pdbqt	F1_d1	Q5VTH2	GenX	CFAP126	-5.8
AF-Q5VTH2_F1_d1	GenX_config1str_out1.pdbqt	F1_d1	Q5VTH2	GenX	CFAP126	-5.8	-5.8
AF-Q5VTH2_F1_d1	PFBS_config1seq_out1.pdbqt	F1_d1	Q5VTH2	PFBS	CFAP126	-5.5
AF-Q5VTH2_F1_d1	PFBS_config1str_out1.pdbqt	F1_d1	Q5VTH2	PFBS	CFAP126	-5.5	-5.5
AF-Q5VTH2_F1_d1	PFHxS_config1seq_out1.pdbqt	F1_d1	Q5VTH2	PFHxS	CFAP126	-5.9
AF-Q5VTH2_F1_d1	PFHxS_config1str_out1.pdbqt	F1_d1	Q5VTH2	PFHxS	CFAP126	-5.9	-5.9
AF-Q5VTH2_F1_d1	PFNA_config1seq_out1.pdbqt	F1_d1	Q5VTH2	PFNA	CFAP126	-6.4
AF-Q5VTH2_F1_d1	PFNA_config1str_out1.pdbqt	F1_d1	Q5VTH2	PFNA	CFAP126	-6.8	-6.6
AF-Q5VTH2_F1_d1	PFOA_config1seq_out1.pdbqt	F1_d1	Q5VTH2	PFOA	CFAP126	-6.8	-6.75
AF-Q5VTH2_F1_d1	PFOA_config1str_out1.pdbqt	F1_d1	Q5VTH2	PFOA	CFAP126	-6.7
AF-Q5VTH2_F1_d1	PFOS_config1seq_out1.pdbqt	F1_d1	Q5VTH2	PFOS	CFAP126	-6.7
AF-Q5VTH2_F1_d1	PFOS_config1str_out1.pdbqt	F1_d1	Q5VTH2	PFOS	CFAP126	-7	-6.85
AF-Q5VTH9_F1_d1	GenX_config1seq_out1.pdbqt	F1_d1	Q5VTH9	GenX	DNAI4	-7.5
AF-Q5VTH9_F1_d1	GenX_config1str_out1.pdbqt	F1_d1	Q5VTH9	GenX	DNAI4	-7.5	-7.5
AF-Q5VTH9_F1_d1	PFBS_config1seq_out1.pdbqt	F1_d1	Q5VTH9	PFBS	DNAI4	-6.9
AF-Q5VTH9_F1_d1	PFBS_config1str_out1.pdbqt	F1_d1	Q5VTH9	PFBS	DNAI4	-6.9	-6.9
AF-Q5VTH9_F1_d1	PFHxS_config1seq_out1.pdbqt	F1_d1	Q5VTH9	PFHxS	DNAI4	-8
AF-Q5VTH9_F1_d1	PFHxS_config1str_out1.pdbqt	F1_d1	Q5VTH9	PFHxS	DNAI4	-8	-8
AF-Q5VTH9_F1_d1	PFNA_config1seq_out1.pdbqt	F1_d1	Q5VTH9	PFNA	DNAI4	-9
AF-Q5VTH9_F1_d1	PFNA_config1str_out1.pdbqt	F1_d1	Q5VTH9	PFNA	DNAI4	-8.9	-8.95
AF-Q5VTH9_F1_d1	PFOA_config1seq_out1.pdbqt	F1_d1	Q5VTH9	PFOA	DNAI4	-8.5
AF-Q5VTH9_F1_d1	PFOA_config1str_out1.pdbqt	F1_d1	Q5VTH9	PFOA	DNAI4	-8.5	-8.5
AF-Q5VTH9_F1_d1	PFOS_config1seq_out1.pdbqt	F1_d1	Q5VTH9	PFOS	DNAI4	-9.2
AF-Q5VTH9_F1_d1	PFOS_config1str_out1.pdbqt	F1_d1	Q5VTH9	PFOS	DNAI4	-9.4	-9.3
AF-Q5VTJ3_F1_d1	GenX_config1seq_out1.pdbqt	F1_d1	Q5VTJ3	GenX	KLHDC7A	-7.3
AF-Q5VTJ3_F1_d1	GenX_config1str_out1.pdbqt	F1_d1	Q5VTJ3	GenX	KLHDC7A	-7.2	-7.25
AF-Q5VTJ3_F1_d1	PFBS_config1seq_out1.pdbqt	F1_d1	Q5VTJ3	PFBS	KLHDC7A	-6.5
AF-Q5VTJ3_F1_d1	PFBS_config1str_out1.pdbqt	F1_d1	Q5VTJ3	PFBS	KLHDC7A	-6.5	-6.5
AF-Q5VTJ3_F1_d1	PFHxS_config1seq_out1.pdbqt	F1_d1	Q5VTJ3	PFHxS	KLHDC7A	-7.5
AF-Q5VTJ3_F1_d1	PFHxS_config1str_out1.pdbqt	F1_d1	Q5VTJ3	PFHxS	KLHDC7A	-7.3	-7.4
AF-Q5VTJ3_F1_d1	PFNA_config1seq_out1.pdbqt	F1_d1	Q5VTJ3	PFNA	KLHDC7A	-8.2
AF-Q5VTJ3_F1_d1	PFNA_config1str_out1.pdbqt	F1_d1	Q5VTJ3	PFNA	KLHDC7A	-8.2	-8.2
AF-Q5VTJ3_F1_d1	PFOA_config1seq_out1.pdbqt	F1_d1	Q5VTJ3	PFOA	KLHDC7A	-7.7	-7.65
AF-Q5VTJ3_F1_d1	PFOA_config1str_out1.pdbqt	F1_d1	Q5VTJ3	PFOA	KLHDC7A	-7.6
AF-Q5VTJ3_F1_d1	PFOS_config1seq_out1.pdbqt	F1_d1	Q5VTJ3	PFOS	KLHDC7A	-8.4
AF-Q5VTJ3_F1_d1	PFOS_config1str_out1.pdbqt	F1_d1	Q5VTJ3	PFOS	KLHDC7A	-8.5	-8.45
AF-Q5VTL7_F1_d1	GenX_config1str_out1.pdbqt	F1_d1	Q5VTL7	GenX	FNDC7	-5.6	-5.6
AF-Q5VTL7_F1_d1	PFBS_config1str_out1.pdbqt	F1_d1	Q5VTL7	PFBS	FNDC7	-5.4	-5.4
AF-Q5VTL7_F1_d1	PFHxS_config1str_out1.pdbqt	F1_d1	Q5VTL7	PFHxS	FNDC7	-5.9	-5.9
AF-Q5VTL7_F1_d1	PFNA_config1str_out1.pdbqt	F1_d1	Q5VTL7	PFNA	FNDC7	-6.5	-6.5
AF-Q5VTL7_F1_d1	PFOA_config1str_out1.pdbqt	F1_d1	Q5VTL7	PFOA	FNDC7	-6.2	-6.2
AF-Q5VTL7_F1_d1	PFOS_config1str_out1.pdbqt	F1_d1	Q5VTL7	PFOS	FNDC7	-6.5
AF-Q5VTL8_F1_d1	GenX_config1seq_out1.pdbqt	F1_d1	Q5VTL8	GenX	PRPF38B	-6.3
AF-Q5VTL8_F1_d1	GenX_config1str_out1.pdbqt	F1_d1	Q5VTL8	GenX	PRPF38B	-6.2	-6.25
AF-Q5VTL8_F1_d1	PFBS_config1seq_out1.pdbqt	F1_d1	Q5VTL8	PFBS	PRPF38B	-6
AF-Q5VTL8_F1_d1	PFBS_config1str_out1.pdbqt	F1_d1	Q5VTL8	PFBS	PRPF38B	-5.9	-5.95
AF-Q5VTL8_F1_d1	PFHxS_config1seq_out1.pdbqt	F1_d1	Q5VTL8	PFHxS	PRPF38B	-6.2
AF-Q5VTL8_F1_d1	PFHxS_config1str_out1.pdbqt	F1_d1	Q5VTL8	PFHxS	PRPF38B	-6.3	-6.25
AF-Q5VTL8_F1_d1	PFNA_config1seq_out1.pdbqt	F1_d1	Q5VTL8	PFNA	PRPF38B	-6.4
AF-Q5VTL8_F1_d1	PFNA_config1str_out1.pdbqt	F1_d1	Q5VTL8	PFNA	PRPF38B	-6.3	-6.35
AF-Q5VTL8_F1_d1	PFOA_config1seq_out1.pdbqt	F1_d1	Q5VTL8	PFOA	PRPF38B	-6.9
AF-Q5VTL8_F1_d1	PFOA_config1str_out1.pdbqt	F1_d1	Q5VTL8	PFOA	PRPF38B	-6.6	-6.75
AF-Q5VTL8_F1_d1	PFOS_config1seq_out1.pdbqt	F1_d1	Q5VTL8	PFOS	PRPF38B	-6.6
AF-Q5VTL8_F1_d1	PFOS_config1str_out1.pdbqt	F1_d1	Q5VTL8	PFOS	PRPF38B	-6.3	-6.45
AF-Q5VTM2_F1_d1	GenX_config1seq_out1.pdbqt	F1_d1	Q5VTM2	GenX	AGAP9	-5.5
AF-Q5VTM2_F1_d1	GenX_config1str_out1.pdbqt	F1_d1	Q5VTM2	GenX	AGAP9	-5.4	-5.45
AF-Q5VTM2_F1_d2	GenX_config1seq_out1.pdbqt	F1_d2	Q5VTM2	GenX	AGAP9	-6.3
AF-Q5VTM2_F1_d2	GenX_config1str_out1.pdbqt	F1_d2	Q5VTM2	GenX	AGAP9	-6.3	-6.3
AF-Q5VTM2_F1_d3	GenX_config1str_out1.pdbqt	F1_d3	Q5VTM2	GenX	AGAP9	-5.6	-5.6
AF-Q5VTM2_F1_d1	PFBS_config1seq_out1.pdbqt	F1_d1	Q5VTM2	PFBS	AGAP9	-5.3
AF-Q5VTM2_F1_d1	PFBS_config1str_out1.pdbqt	F1_d1	Q5VTM2	PFBS	AGAP9	-5.4	-5.35
AF-Q5VTM2_F1_d2	PFBS_config1seq_out1.pdbqt	F1_d2	Q5VTM2	PFBS	AGAP9	-6.1
AF-Q5VTM2_F1_d2	PFBS_config1str_out1.pdbqt	F1_d2	Q5VTM2	PFBS	AGAP9	-6	-6.05
AF-Q5VTM2_F1_d3	PFBS_config1str_out1.pdbqt	F1_d3	Q5VTM2	PFBS	AGAP9	-5.4	-5.4
AF-Q5VTM2_F1_d1	PFHxS_config1seq_out1.pdbqt	F1_d1	Q5VTM2	PFHxS	AGAP9	-6.2
AF-Q5VTM2_F1_d1	PFHxS_config1str_out1.pdbqt	F1_d1	Q5VTM2	PFHxS	AGAP9	-6.1	-6.15
AF-Q5VTM2_F1_d2	PFHxS_config1seq_out1.pdbqt	F1_d2	Q5VTM2	PFHxS	AGAP9	-6.5
AF-Q5VTM2_F1_d2	PFHxS_config1str_out1.pdbqt	F1_d2	Q5VTM2	PFHxS	AGAP9	-6.5	-6.5
AF-Q5VTM2_F1_d3	PFHxS_config1str_out1.pdbqt	F1_d3	Q5VTM2	PFHxS	AGAP9	-5.9	-5.9
AF-Q5VTM2_F1_d1	PFNA_config1seq_out1.pdbqt	F1_d1	Q5VTM2	PFNA	AGAP9	-5.8
AF-Q5VTM2_F1_d1	PFNA_config1str_out1.pdbqt	F1_d1	Q5VTM2	PFNA	AGAP9	-6.2	-6
AF-Q5VTM2_F1_d2	PFNA_config1seq_out1.pdbqt	F1_d2	Q5VTM2	PFNA	AGAP9	-6.6
AF-Q5VTM2_F1_d2	PFNA_config1str_out1.pdbqt	F1_d2	Q5VTM2	PFNA	AGAP9	-7.2	-6.9
AF-Q5VTM2_F1_d3	PFNA_config1str_out1.pdbqt	F1_d3	Q5VTM2	PFNA	AGAP9	-6.5	-6.5
AF-Q5VTM2_F1_d1	PFOA_config1seq_out1.pdbqt	F1_d2	Q5VTM2	PFOA	AGAP9	-6.7
AF-Q5VTM2_F1_d1	PFOA_config1str_out1.pdbqt	F1_d2	Q5VTM2	PFOA	AGAP9	-6.5	-6.6
AF-Q5VTM2_F1_d2	PFOA_config1seq_out1.pdbqt	F1_d1	Q5VTM2	PFOA	AGAP9	-6.1
AF-Q5VTM2_F1_d2	PFOA_config1str_out1.pdbqt	F1_d3	Q5VTM2	PFOA	AGAP9	-5.9	-5.9
AF-Q5VTM2_F1_d3	PFOA_config1str_out1.pdbqt	F1_d1	Q5VTM2	PFOA	AGAP9	-5.8	-5.95
AF-Q5VTM2_F1_d1	PFOS_config1seq_out1.pdbqt	F1_d1	Q5VTM2	PFOS	AGAP9	-6.3
AF-Q5VTM2_F1_d1	PFOS_config1str_out1.pdbqt	F1_d1	Q5VTM2	PFOS	AGAP9	-6.2	-6.25
AF-Q5VTM2_F1_d2	PFOS_config1seq_out1.pdbqt	F1_d2	Q5VTM2	PFOS	AGAP9	-6.4
AF-Q5VTM2_F1_d2	PFOS_config1str_out1.pdbqt	F1_d2	Q5VTM2	PFOS	AGAP9	-6.8	-6.6
AF-Q5VTM2_F1_d3	PFOS_config1str_out1.pdbqt	F1_d3	Q5VTM2	PFOS	AGAP9	-6
AF-Q5VTQ0_F1_d1	GenX_config1seq_out1.pdbqt	F1_d1	Q5VTQ0	GenX	TTC39B	-6.2
AF-Q5VTQ0_F1_d1	GenX_config1str_out1.pdbqt	F1_d1	Q5VTQ0	GenX	TTC39B	-6.2	-6.2
AF-Q5VTQ0_F1_d2	GenX_config1seq_out1.pdbqt	F1_d2	Q5VTQ0	GenX	TTC39B	-6.6
AF-Q5VTQ0_F1_d2	GenX_config1str_out1.pdbqt	F1_d2	Q5VTQ0	GenX	TTC39B	-7.1	-6.85
AF-Q5VTQ0_F1_d1	PFBS_config1seq_out1.pdbqt	F1_d1	Q5VTQ0	PFBS	TTC39B	-6.2
AF-Q5VTQ0_F1_d1	PFBS_config1str_out1.pdbqt	F1_d1	Q5VTQ0	PFBS	TTC39B	-6.2	-6.2
AF-Q5VTQ0_F1_d2	PFBS_config1seq_out1.pdbqt	F1_d2	Q5VTQ0	PFBS	TTC39B	-6
AF-Q5VTQ0_F1_d2	PFBS_config1str_out1.pdbqt	F1_d2	Q5VTQ0	PFBS	TTC39B	-6.2	-6.1
AF-Q5VTQ0_F1_d1	PFHxS_config1seq_out1.pdbqt	F1_d1	Q5VTQ0	PFHxS	TTC39B	-6.9
AF-Q5VTQ0_F1_d1	PFHxS_config1str_out1.pdbqt	F1_d1	Q5VTQ0	PFHxS	TTC39B	-6.9	-6.9
AF-Q5VTQ0_F1_d2	PFHxS_config1seq_out1.pdbqt	F1_d2	Q5VTQ0	PFHxS	TTC39B	-7.3
AF-Q5VTQ0_F1_d2	PFHxS_config1str_out1.pdbqt	F1_d2	Q5VTQ0	PFHxS	TTC39B	-6.8	-7.05
AF-Q5VTQ0_F1_d1	PFNA_config1seq_out1.pdbqt	F1_d1	Q5VTQ0	PFNA	TTC39B	-7
AF-Q5VTQ0_F1_d1	PFNA_config1str_out1.pdbqt	F1_d1	Q5VTQ0	PFNA	TTC39B	-7	-7
AF-Q5VTQ0_F1_d2	PFNA_config1seq_out1.pdbqt	F1_d2	Q5VTQ0	PFNA	TTC39B	-7.5
AF-Q5VTQ0_F1_d2	PFNA_config1str_out1.pdbqt	F1_d2	Q5VTQ0	PFNA	TTC39B	-7.4	-7.45
AF-Q5VTQ0_F1_d1	PFOA_config1seq_out1.pdbqt	F1_d1	Q5VTQ0	PFOA	TTC39B	-7.3
AF-Q5VTQ0_F1_d1	PFOA_config1str_out1.pdbqt	F1_d1	Q5VTQ0	PFOA	TTC39B	-7.3	-7.3
AF-Q5VTQ0_F1_d2	PFOA_config1seq_out1.pdbqt	F1_d2	Q5VTQ0	PFOA	TTC39B	-7.1
AF-Q5VTQ0_F1_d2	PFOA_config1str_out1.pdbqt	F1_d2	Q5VTQ0	PFOA	TTC39B	-7	-7.05
AF-Q5VTQ0_F1_d1	PFOS_config1seq_out1.pdbqt	F1_d1	Q5VTQ0	PFOS	TTC39B	-7.2
AF-Q5VTQ0_F1_d1	PFOS_config1str_out1.pdbqt	F1_d1	Q5VTQ0	PFOS	TTC39B	-7.1	-7.15
AF-Q5VTQ0_F1_d2	PFOS_config1seq_out1.pdbqt	F1_d2	Q5VTQ0	PFOS	TTC39B	-7.5
AF-Q5VTQ0_F1_d2	PFOS_config1str_out1.pdbqt	F1_d2	Q5VTQ0	PFOS	TTC39B	-7.9	-7.7
AF-Q5VTR2_F1_d5	GenX_config1str_out1.pdbqt	F1_d5	Q5VTR2	GenX	RNF20	-5.1	-5.1
AF-Q5VTR2_F1_d5	PFBS_config1str_out1.pdbqt	F1_d5	Q5VTR2	PFBS	RNF20	-4.8	-4.8
AF-Q5VTR2_F1_d5	PFHxS_config1str_out1.pdbqt	F1_d5	Q5VTR2	PFHxS	RNF20	-5.7	-5.7
AF-Q5VTR2_F1_d5	PFNA_config1str_out1.pdbqt	F1_d5	Q5VTR2	PFNA	RNF20	-5.9	-5.9
AF-Q5VTR2_F1_d5	PFOA_config1str_out1.pdbqt	F1_d5	Q5VTR2	PFOA	RNF20	-5.7	-5.7
AF-Q5VTR2_F1_d5	PFOS_config1str_out1.pdbqt	F1_d5	Q5VTR2	PFOS	RNF20	-5.9
AF-Q5VTT5_F1_d1	GenX_config1seq_out1.pdbqt	F1_d1	Q5VTT5	GenX	MYOM3	-5.6
AF-Q5VTT5_F1_d1	GenX_config1str_out1.pdbqt	F1_d1	Q5VTT5	GenX	MYOM3	-5.6	-5.6
AF-Q5VTT5_F1_d2	GenX_config1seq_out1.pdbqt	F1_d2	Q5VTT5	GenX	MYOM3	-5.3	-5.3
AF-Q5VTT5_F1_d1	PFBS_config1seq_out1.pdbqt	F1_d1	Q5VTT5	PFBS	MYOM3	-5.6
AF-Q5VTT5_F1_d1	PFBS_config1str_out1.pdbqt	F1_d1	Q5VTT5	PFBS	MYOM3	-5.5	-5.55
AF-Q5VTT5_F1_d2	PFBS_config1seq_out1.pdbqt	F1_d2	Q5VTT5	PFBS	MYOM3	-5.1	-5.1
AF-Q5VTT5_F1_d1	PFHxS_config1seq_out1.pdbqt	F1_d1	Q5VTT5	PFHxS	MYOM3	-5.5
AF-Q5VTT5_F1_d1	PFHxS_config1str_out1.pdbqt	F1_d1	Q5VTT5	PFHxS	MYOM3	-5.6	-5.55
AF-Q5VTT5_F1_d2	PFHxS_config1seq_out1.pdbqt	F1_d2	Q5VTT5	PFHxS	MYOM3	-5.7	-5.7
AF-Q5VTT5_F1_d1	PFNA_config1seq_out1.pdbqt	F1_d1	Q5VTT5	PFNA	MYOM3	-5.9
AF-Q5VTT5_F1_d1	PFNA_config1str_out1.pdbqt	F1_d1	Q5VTT5	PFNA	MYOM3	-5.8	-5.85
AF-Q5VTT5_F1_d2	PFNA_config1seq_out1.pdbqt	F1_d2	Q5VTT5	PFNA	MYOM3	-5.8	-5.8
AF-Q5VTT5_F1_d1	PFOA_config1seq_out1.pdbqt	F1_d1	Q5VTT5	PFOA	MYOM3	-5.5
AF-Q5VTT5_F1_d1	PFOA_config1str_out1.pdbqt	F1_d1	Q5VTT5	PFOA	MYOM3	-5.5	-5.5
AF-Q5VTT5_F1_d2	PFOA_config1seq_out1.pdbqt	F1_d2	Q5VTT5	PFOA	MYOM3	-5.5	-5.5
AF-Q5VTT5_F1_d1	PFOS_config1seq_out1.pdbqt	F1_d1	Q5VTT5	PFOS	MYOM3	-6
AF-Q5VTT5_F1_d1	PFOS_config1str_out1.pdbqt	F1_d1	Q5VTT5	PFOS	MYOM3	-6	-6
AF-Q5VTT5_F1_d2	PFOS_config1seq_out1.pdbqt	F1_d2	Q5VTT5	PFOS	MYOM3	-6.3
AF-Q5VTY9_F1_d1	GenX_config1seq_out1.pdbqt	F1_d1	Q5VTY9	GenX	HHAT	-7.5
AF-Q5VTY9_F1_d1	GenX_config1str_out1.pdbqt	F1_d1	Q5VTY9	GenX	HHAT	-8	-7.75
AF-Q5VTY9_F1_d1	PFBS_config1seq_out1.pdbqt	F1_d1	Q5VTY9	PFBS	HHAT	-7.2
AF-Q5VTY9_F1_d1	PFBS_config1str_out1.pdbqt	F1_d1	Q5VTY9	PFBS	HHAT	-7.2	-7.2
AF-Q5VTY9_F1_d1	PFHxS_config1seq_out1.pdbqt	F1_d1	Q5VTY9	PFHxS	HHAT	-8.4
AF-Q5VTY9_F1_d1	PFHxS_config1str_out1.pdbqt	F1_d1	Q5VTY9	PFHxS	HHAT	-8.2	-8.3
AF-Q5VTY9_F1_d1	PFNA_config1seq_out1.pdbqt	F1_d1	Q5VTY9	PFNA	HHAT	-8.7
AF-Q5VTY9_F1_d1	PFNA_config1str_out1.pdbqt	F1_d1	Q5VTY9	PFNA	HHAT	-8.7	-8.7
AF-Q5VTY9_F1_d1	PFOA_config1seq_out1.pdbqt	F1_d1	Q5VTY9	PFOA	HHAT	-8.8
AF-Q5VTY9_F1_d1	PFOA_config1str_out1.pdbqt	F1_d1	Q5VTY9	PFOA	HHAT	-8.5	-8.65
AF-Q5VTY9_F1_d1	PFOS_config1seq_out1.pdbqt	F1_d1	Q5VTY9	PFOS	HHAT	-9.3
AF-Q5VTY9_F1_d1	PFOS_config1str_out1.pdbqt	F1_d1	Q5VTY9	PFOS	HHAT	-8.9	-9.1
AF-Q5VU43_F1_d5	GenX_config1seq_out1.pdbqt	F1_d5	Q5VU43	GenX	PDE4DIP	-4.8
AF-Q5VU43_F1_d5	GenX_config1str_out1.pdbqt	F1_d5	Q5VU43	GenX	PDE4DIP	-5.3	-5.05
AF-Q5VU43_F1_d5	PFBS_config1seq_out1.pdbqt	F1_d5	Q5VU43	PFBS	PDE4DIP	-4.8
AF-Q5VU43_F1_d5	PFBS_config1str_out1.pdbqt	F1_d5	Q5VU43	PFBS	PDE4DIP	-4.7	-4.75
AF-Q5VU43_F1_d5	PFHxS_config1seq_out1.pdbqt	F1_d5	Q5VU43	PFHxS	PDE4DIP	-5.1
AF-Q5VU43_F1_d5	PFHxS_config1str_out1.pdbqt	F1_d5	Q5VU43	PFHxS	PDE4DIP	-5.3	-5.2
AF-Q5VU43_F1_d5	PFNA_config1seq_out1.pdbqt	F1_d5	Q5VU43	PFNA	PDE4DIP	-5.6
AF-Q5VU43_F1_d5	PFNA_config1str_out1.pdbqt	F1_d5	Q5VU43	PFNA	PDE4DIP	-6	-5.8
AF-Q5VU43_F1_d5	PFOA_config1seq_out1.pdbqt	F1_d5	Q5VU43	PFOA	PDE4DIP	-5.7
AF-Q5VU43_F1_d5	PFOA_config1str_out1.pdbqt	F1_d5	Q5VU43	PFOA	PDE4DIP	-5.6	-5.65
AF-Q5VU43_F1_d5	PFOS_config1seq_out1.pdbqt	F1_d5	Q5VU43	PFOS	PDE4DIP	-5.7
AF-Q5VU43_F1_d5	PFOS_config1str_out1.pdbqt	F1_d5	Q5VU43	PFOS	PDE4DIP	-5.7	-5.7
AF-Q5VU57_F1_d1	GenX_config1seq_out1.pdbqt	F1_d1	Q5VU57	GenX	AGBL4	-6.9
AF-Q5VU57_F1_d1	GenX_config1str_out1.pdbqt	F1_d1	Q5VU57	GenX	AGBL4	-6.6	-6.75
AF-Q5VU57_F1_d1	PFBS_config1seq_out1.pdbqt	F1_d1	Q5VU57	PFBS	AGBL4	-5.6
AF-Q5VU57_F1_d1	PFBS_config1str_out1.pdbqt	F1_d1	Q5VU57	PFBS	AGBL4	-5.4	-5.5
AF-Q5VU57_F1_d1	PFHxS_config1seq_out1.pdbqt	F1_d1	Q5VU57	PFHxS	AGBL4	-6.4
AF-Q5VU57_F1_d1	PFHxS_config1str_out1.pdbqt	F1_d1	Q5VU57	PFHxS	AGBL4	-6.5	-6.45
AF-Q5VU57_F1_d1	PFNA_config1seq_out1.pdbqt	F1_d1	Q5VU57	PFNA	AGBL4	-6.5
AF-Q5VU57_F1_d1	PFNA_config1str_out1.pdbqt	F1_d1	Q5VU57	PFNA	AGBL4	-6.7	-6.6
AF-Q5VU57_F1_d1	PFOA_config1seq_out1.pdbqt	F1_d1	Q5VU57	PFOA	AGBL4	-6.5
AF-Q5VU57_F1_d1	PFOA_config1str_out1.pdbqt	F1_d1	Q5VU57	PFOA	AGBL4	-6.4	-6.45
AF-Q5VU57_F1_d1	PFOS_config1seq_out1.pdbqt	F1_d1	Q5VU57	PFOS	AGBL4	-7.2
AF-Q5VU57_F1_d1	PFOS_config1str_out1.pdbqt	F1_d1	Q5VU57	PFOS	AGBL4	-7.2	-7.2
AF-Q5VU65_F1_d1	GenX_config1str_out1.pdbqt	F1_d1	Q5VU65	GenX	NUP210L	-7.3	-7.3
AF-Q5VU65_F1_d4	GenX_config1seq_out1.pdbqt	F1_d4	Q5VU65	GenX	NUP210L	-5.9
AF-Q5VU65_F1_d4	GenX_config1str_out1.pdbqt	F1_d4	Q5VU65	GenX	NUP210L	-6	-5.95
AF-Q5VU65_F1_d5	GenX_config1str_out1.pdbqt	F1_d5	Q5VU65	GenX	NUP210L	-5.2	-5.2
AF-Q5VU65_F1_d6	GenX_config1seq_out1.pdbqt	F1_d6	Q5VU65	GenX	NUP210L	-5.9
AF-Q5VU65_F1_d6	GenX_config1str_out1.pdbqt	F1_d6	Q5VU65	GenX	NUP210L	-5.7	-5.8
AF-Q5VU65_F1_d1	PFBS_config1str_out1.pdbqt	F1_d1	Q5VU65	PFBS	NUP210L	-6.8	-6.8
AF-Q5VU65_F1_d4	PFBS_config1seq_out1.pdbqt	F1_d4	Q5VU65	PFBS	NUP210L	-6.1
AF-Q5VU65_F1_d4	PFBS_config1str_out1.pdbqt	F1_d4	Q5VU65	PFBS	NUP210L	-5.7	-5.9
AF-Q5VU65_F1_d5	PFBS_config1str_out1.pdbqt	F1_d5	Q5VU65	PFBS	NUP210L	-5	-5
AF-Q5VU65_F1_d6	PFBS_config1seq_out1.pdbqt	F1_d6	Q5VU65	PFBS	NUP210L	-5.1
AF-Q5VU65_F1_d6	PFBS_config1str_out1.pdbqt	F1_d6	Q5VU65	PFBS	NUP210L	-5.6	-5.35
AF-Q5VU65_F1_d1	PFHxS_config1str_out1.pdbqt	F1_d1	Q5VU65	PFHxS	NUP210L	-7.9	-7.9
AF-Q5VU65_F1_d4	PFHxS_config1seq_out1.pdbqt	F1_d4	Q5VU65	PFHxS	NUP210L	-5.9
AF-Q5VU65_F1_d4	PFHxS_config1str_out1.pdbqt	F1_d4	Q5VU65	PFHxS	NUP210L	-5.7	-5.8
AF-Q5VU65_F1_d5	PFHxS_config1str_out1.pdbqt	F1_d5	Q5VU65	PFHxS	NUP210L	-5.3	-5.3
AF-Q5VU65_F1_d6	PFHxS_config1seq_out1.pdbqt	F1_d6	Q5VU65	PFHxS	NUP210L	-5.8
AF-Q5VU65_F1_d6	PFHxS_config1str_out1.pdbqt	F1_d6	Q5VU65	PFHxS	NUP210L	-5.8	-5.8
AF-Q5VU65_F1_d1	PFNA_config1str_out1.pdbqt	F1_d1	Q5VU65	PFNA	NUP210L	-8.7	-8.7
AF-Q5VU65_F1_d4	PFNA_config1seq_out1.pdbqt	F1_d4	Q5VU65	PFNA	NUP210L	-6.7
AF-Q5VU65_F1_d4	PFNA_config1str_out1.pdbqt	F1_d4	Q5VU65	PFNA	NUP210L	-6.7	-6.7
AF-Q5VU65_F1_d5	PFNA_config1str_out1.pdbqt	F1_d5	Q5VU65	PFNA	NUP210L	-6.2	-6.2
AF-Q5VU65_F1_d6	PFNA_config1seq_out1.pdbqt	F1_d6	Q5VU65	PFNA	NUP210L	-6.8
AF-Q5VU65_F1_d6	PFNA_config1str_out1.pdbqt	F1_d6	Q5VU65	PFNA	NUP210L	-6.4	-6.6
AF-Q5VU65_F1_d1	PFOA_config1str_out1.pdbqt	F1_d1	Q5VU65	PFOA	NUP210L	-8.2	-8.2
AF-Q5VU65_F1_d4	PFOA_config1seq_out1.pdbqt	F1_d4	Q5VU65	PFOA	NUP210L	-6.4	-6.3
AF-Q5VU65_F1_d4	PFOA_config1str_out1.pdbqt	F1_d4	Q5VU65	PFOA	NUP210L	-6.2
AF-Q5VU65_F1_d5	PFOA_config1str_out1.pdbqt	F1_d6	Q5VU65	PFOA	NUP210L	-6.1
AF-Q5VU65_F1_d6	PFOA_config1seq_out1.pdbqt	F1_d6	Q5VU65	PFOA	NUP210L	-6	-6.05
AF-Q5VU65_F1_d6	PFOA_config1str_out1.pdbqt	F1_d5	Q5VU65	PFOA	NUP210L	-5.3	-5.3
AF-Q5VU65_F1_d1	PFOS_config1str_out1.pdbqt	F1_d1	Q5VU65	PFOS	NUP210L	-8.5	-8.5
AF-Q5VU65_F1_d4	PFOS_config1seq_out1.pdbqt	F1_d4	Q5VU65	PFOS	NUP210L	-6.8
AF-Q5VU65_F1_d4	PFOS_config1str_out1.pdbqt	F1_d4	Q5VU65	PFOS	NUP210L	-6.9	-6.85
AF-Q5VU65_F1_d5	PFOS_config1str_out1.pdbqt	F1_d5	Q5VU65	PFOS	NUP210L	-6.3	-6.3
AF-Q5VU65_F1_d6	PFOS_config1seq_out1.pdbqt	F1_d6	Q5VU65	PFOS	NUP210L	-6.9
AF-Q5VU65_F1_d6	PFOS_config1str_out1.pdbqt	F1_d6	Q5VU65	PFOS	NUP210L	-6.5	-6.7
AF-Q5VU92_F1_d1	GenX_config1seq_out1.pdbqt	F1_d1	Q5VU92	GenX	DCAF12L1	-6.3
AF-Q5VU92_F1_d1	GenX_config1str_out1.pdbqt	F1_d1	Q5VU92	GenX	DCAF12L1	-6.3	-6.3
AF-Q5VU92_F1_d2	GenX_config1seq_out1.pdbqt	F1_d2	Q5VU92	GenX	DCAF12L1	-5.3
AF-Q5VU92_F1_d2	GenX_config1str_out1.pdbqt	F1_d2	Q5VU92	GenX	DCAF12L1	-5.3	-5.3
AF-Q5VU92_F1_d3	GenX_config1str_out1.pdbqt	F1_d3	Q5VU92	GenX	DCAF12L1	-5.6	-5.6
AF-Q5VU92_F1_d1	PFBS_config1seq_out1.pdbqt	F1_d1	Q5VU92	PFBS	DCAF12L1	-5.8
AF-Q5VU92_F1_d1	PFBS_config1str_out1.pdbqt	F1_d1	Q5VU92	PFBS	DCAF12L1	-5.9	-5.85
AF-Q5VU92_F1_d2	PFBS_config1seq_out1.pdbqt	F1_d2	Q5VU92	PFBS	DCAF12L1	-4.9
AF-Q5VU92_F1_d2	PFBS_config1str_out1.pdbqt	F1_d2	Q5VU92	PFBS	DCAF12L1	-5	-4.95
AF-Q5VU92_F1_d3	PFBS_config1str_out1.pdbqt	F1_d3	Q5VU92	PFBS	DCAF12L1	-5.6	-5.6
AF-Q5VU92_F1_d1	PFHxS_config1seq_out1.pdbqt	F1_d1	Q5VU92	PFHxS	DCAF12L1	-6.8
AF-Q5VU92_F1_d1	PFHxS_config1str_out1.pdbqt	F1_d1	Q5VU92	PFHxS	DCAF12L1	-7	-6.9
AF-Q5VU92_F1_d2	PFHxS_config1seq_out1.pdbqt	F1_d2	Q5VU92	PFHxS	DCAF12L1	-5.5
AF-Q5VU92_F1_d2	PFHxS_config1str_out1.pdbqt	F1_d2	Q5VU92	PFHxS	DCAF12L1	-5.8	-5.65
AF-Q5VU92_F1_d3	PFHxS_config1str_out1.pdbqt	F1_d3	Q5VU92	PFHxS	DCAF12L1	-5.3	-5.3
AF-Q5VU92_F1_d1	PFNA_config1seq_out1.pdbqt	F1_d1	Q5VU92	PFNA	DCAF12L1	-7.8
AF-Q5VU92_F1_d1	PFNA_config1str_out1.pdbqt	F1_d1	Q5VU92	PFNA	DCAF12L1	-7.5	-7.65
AF-Q5VU92_F1_d2	PFNA_config1seq_out1.pdbqt	F1_d2	Q5VU92	PFNA	DCAF12L1	-5.8
AF-Q5VU92_F1_d2	PFNA_config1str_out1.pdbqt	F1_d2	Q5VU92	PFNA	DCAF12L1	-6	-5.9
AF-Q5VU92_F1_d3	PFNA_config1str_out1.pdbqt	F1_d3	Q5VU92	PFNA	DCAF12L1	-5.7	-5.7
AF-Q5VU92_F1_d1	PFOA_config1seq_out1.pdbqt	F1_d1	Q5VU92	PFOA	DCAF12L1	-7.1
AF-Q5VU92_F1_d1	PFOA_config1str_out1.pdbqt	F1_d1	Q5VU92	PFOA	DCAF12L1	-6.9	-7
AF-Q5VU92_F1_d2	PFOA_config1seq_out1.pdbqt	F1_d2	Q5VU92	PFOA	DCAF12L1	-5.8
AF-Q5VU92_F1_d2	PFOA_config1str_out1.pdbqt	F1_d2	Q5VU92	PFOA	DCAF12L1	-5.8	-5.8
AF-Q5VU92_F1_d3	PFOA_config1str_out1.pdbqt	F1_d3	Q5VU92	PFOA	DCAF12L1	-5.5	-5.5
AF-Q5VU92_F1_d1	PFOS_config1seq_out1.pdbqt	F1_d1	Q5VU92	PFOS	DCAF12L1	-7.6
AF-Q5VU92_F1_d1	PFOS_config1str_out1.pdbqt	F1_d1	Q5VU92	PFOS	DCAF12L1	-7.7	-7.65
AF-Q5VU92_F1_d2	PFOS_config1seq_out1.pdbqt	F1_d2	Q5VU92	PFOS	DCAF12L1	-6.1
AF-Q5VU92_F1_d2	PFOS_config1str_out1.pdbqt	F1_d2	Q5VU92	PFOS	DCAF12L1	-6.3	-6.2
AF-Q5VU92_F1_d3	PFOS_config1str_out1.pdbqt	F1_d3	Q5VU92	PFOS	DCAF12L1	-5.9
AF-Q5VU97_F1_d1	GenX_config1seq_out1.pdbqt	F1_d1	Q5VU97	GenX	CACHD1	-8.1
AF-Q5VU97_F1_d1	GenX_config1str_out1.pdbqt	F1_d1	Q5VU97	GenX	CACHD1	-8.1	-8.1
AF-Q5VU97_F1_d2	GenX_config1seq_out1.pdbqt	F1_d2	Q5VU97	GenX	CACHD1	-7.4
AF-Q5VU97_F1_d2	GenX_config1str_out1.pdbqt	F1_d2	Q5VU97	GenX	CACHD1	-7.3	-7.35
AF-Q5VU97_F1_d1	PFBS_config1seq_out1.pdbqt	F1_d1	Q5VU97	PFBS	CACHD1	-8.1
AF-Q5VU97_F1_d1	PFBS_config1str_out1.pdbqt	F1_d1	Q5VU97	PFBS	CACHD1	-8.1	-8.1
AF-Q5VU97_F1_d2	PFBS_config1seq_out1.pdbqt	F1_d2	Q5VU97	PFBS	CACHD1	-6.9
AF-Q5VU97_F1_d2	PFBS_config1str_out1.pdbqt	F1_d2	Q5VU97	PFBS	CACHD1	-6.9	-6.9
AF-Q5VU97_F1_d1	PFHxS_config1seq_out1.pdbqt	F1_d1	Q5VU97	PFHxS	CACHD1	-7.5
AF-Q5VU97_F1_d1	PFHxS_config1str_out1.pdbqt	F1_d1	Q5VU97	PFHxS	CACHD1	-8.7	-8.1
AF-Q5VU97_F1_d2	PFHxS_config1seq_out1.pdbqt	F1_d2	Q5VU97	PFHxS	CACHD1	-7.7
AF-Q5VU97_F1_d2	PFHxS_config1str_out1.pdbqt	F1_d2	Q5VU97	PFHxS	CACHD1	-7.8	-7.75
AF-Q5VU97_F1_d1	PFNA_config1seq_out1.pdbqt	F1_d1	Q5VU97	PFNA	CACHD1	-8
AF-Q5VU97_F1_d1	PFNA_config1str_out1.pdbqt	F1_d1	Q5VU97	PFNA	CACHD1	-8.2	-8.1
AF-Q5VU97_F1_d2	PFNA_config1seq_out1.pdbqt	F1_d2	Q5VU97	PFNA	CACHD1	-8.5
AF-Q5VU97_F1_d2	PFNA_config1str_out1.pdbqt	F1_d2	Q5VU97	PFNA	CACHD1	-8.5	-8.5
AF-Q5VU97_F1_d1	PFOA_config1seq_out1.pdbqt	F1_d1	Q5VU97	PFOA	CACHD1	-8.7	-8.45
AF-Q5VU97_F1_d1	PFOA_config1str_out1.pdbqt	F1_d1	Q5VU97	PFOA	CACHD1	-8.2
AF-Q5VU97_F1_d2	PFOA_config1seq_out1.pdbqt	F1_d2	Q5VU97	PFOA	CACHD1	-8.2
AF-Q5VU97_F1_d2	PFOA_config1str_out1.pdbqt	F1_d2	Q5VU97	PFOA	CACHD1	-8.2	-8.2
AF-Q5VU97_F1_d1	PFOS_config1seq_out1.pdbqt	F1_d1	Q5VU97	PFOS	CACHD1	-7.8
AF-Q5VU97_F1_d1	PFOS_config1str_out1.pdbqt	F1_d1	Q5VU97	PFOS	CACHD1	-8.4	-8.1
AF-Q5VU97_F1_d2	PFOS_config1seq_out1.pdbqt	F1_d2	Q5VU97	PFOS	CACHD1	-8.9
AF-Q5VU97_F1_d2	PFOS_config1str_out1.pdbqt	F1_d2	Q5VU97	PFOS	CACHD1	-8.9	-8.9
AF-Q5VUA4_F1_d1	GenX_config1seq_out1.pdbqt	F1_d1	Q5VUA4	GenX	ZNF318	-6.3
AF-Q5VUA4_F1_d1	GenX_config1str_out1.pdbqt	F1_d1	Q5VUA4	GenX	ZNF318	-6.3	-6.3
AF-Q5VUA4_F1_d3	GenX_config1seq_out1.pdbqt	F1_d3	Q5VUA4	GenX	ZNF318	-4.8
AF-Q5VUA4_F1_d3	GenX_config1str_out1.pdbqt	F1_d3	Q5VUA4	GenX	ZNF318	-5.1	-4.95
AF-Q5VUA4_F1_d1	PFBS_config1seq_out1.pdbqt	F1_d1	Q5VUA4	PFBS	ZNF318	-5.6
AF-Q5VUA4_F1_d1	PFBS_config1str_out1.pdbqt	F1_d1	Q5VUA4	PFBS	ZNF318	-5.7	-5.65
AF-Q5VUA4_F1_d3	PFBS_config1seq_out1.pdbqt	F1_d3	Q5VUA4	PFBS	ZNF318	-4.7
AF-Q5VUA4_F1_d3	PFBS_config1str_out1.pdbqt	F1_d3	Q5VUA4	PFBS	ZNF318	-4.7	-4.7
AF-Q5VUA4_F1_d1	PFHxS_config1seq_out1.pdbqt	F1_d1	Q5VUA4	PFHxS	ZNF318	-6.4
AF-Q5VUA4_F1_d1	PFHxS_config1str_out1.pdbqt	F1_d1	Q5VUA4	PFHxS	ZNF318	-6.4	-6.4
AF-Q5VUA4_F1_d3	PFHxS_config1seq_out1.pdbqt	F1_d3	Q5VUA4	PFHxS	ZNF318	-5.2
AF-Q5VUA4_F1_d3	PFHxS_config1str_out1.pdbqt	F1_d3	Q5VUA4	PFHxS	ZNF318	-5.4	-5.3
AF-Q5VUA4_F1_d1	PFNA_config1seq_out1.pdbqt	F1_d1	Q5VUA4	PFNA	ZNF318	-7.3
AF-Q5VUA4_F1_d1	PFNA_config1str_out1.pdbqt	F1_d1	Q5VUA4	PFNA	ZNF318	-7.3	-7.3
AF-Q5VUA4_F1_d3	PFNA_config1seq_out1.pdbqt	F1_d3	Q5VUA4	PFNA	ZNF318	-5.7
AF-Q5VUA4_F1_d3	PFNA_config1str_out1.pdbqt	F1_d3	Q5VUA4	PFNA	ZNF318	-5.8	-5.75
AF-Q5VUA4_F1_d1	PFOA_config1seq_out1.pdbqt	F1_d1	Q5VUA4	PFOA	ZNF318	-7	-6.9
AF-Q5VUA4_F1_d1	PFOA_config1str_out1.pdbqt	F1_d1	Q5VUA4	PFOA	ZNF318	-6.8
AF-Q5VUA4_F1_d3	PFOA_config1seq_out1.pdbqt	F1_d3	Q5VUA4	PFOA	ZNF318	-5.8	-5.5
AF-Q5VUA4_F1_d3	PFOA_config1str_out1.pdbqt	F1_d3	Q5VUA4	PFOA	ZNF318	-5.2
AF-Q5VUA4_F1_d1	PFOS_config1seq_out1.pdbqt	F1_d1	Q5VUA4	PFOS	ZNF318	-7.3
AF-Q5VUA4_F1_d1	PFOS_config1str_out1.pdbqt	F1_d1	Q5VUA4	PFOS	ZNF318	-6.9	-7.1
AF-Q5VUA4_F1_d3	PFOS_config1seq_out1.pdbqt	F1_d3	Q5VUA4	PFOS	ZNF318	-5.7
AF-Q5VUA4_F1_d3	PFOS_config1str_out1.pdbqt	F1_d3	Q5VUA4	PFOS	ZNF318	-5.9	-5.8
AF-Q5VUB5_F1_d1	GenX_config1seq_out1.pdbqt	F1_d1	Q5VUB5	GenX	FAM171A1	-5.9
AF-Q5VUB5_F1_d1	GenX_config1str_out1.pdbqt	F1_d1	Q5VUB5	GenX	FAM171A1	-5.6	-5.75
AF-Q5VUB5_F1_d1	PFBS_config1seq_out1.pdbqt	F1_d1	Q5VUB5	PFBS	FAM171A1	-5.6
AF-Q5VUB5_F1_d1	PFBS_config1str_out1.pdbqt	F1_d1	Q5VUB5	PFBS	FAM171A1	-5.6	-5.6
AF-Q5VUB5_F1_d1	PFHxS_config1seq_out1.pdbqt	F1_d1	Q5VUB5	PFHxS	FAM171A1	-6.4
AF-Q5VUB5_F1_d1	PFHxS_config1str_out1.pdbqt	F1_d1	Q5VUB5	PFHxS	FAM171A1	-6.3	-6.35
AF-Q5VUB5_F1_d1	PFNA_config1seq_out1.pdbqt	F1_d1	Q5VUB5	PFNA	FAM171A1	-7.1
AF-Q5VUB5_F1_d1	PFNA_config1str_out1.pdbqt	F1_d1	Q5VUB5	PFNA	FAM171A1	-6.6	-6.85
AF-Q5VUB5_F1_d1	PFOA_config1seq_out1.pdbqt	F1_d1	Q5VUB5	PFOA	FAM171A1	-7.2
AF-Q5VUB5_F1_d1	PFOA_config1str_out1.pdbqt	F1_d1	Q5VUB5	PFOA	FAM171A1	-6.7	-6.95
AF-Q5VUB5_F1_d1	PFOS_config1seq_out1.pdbqt	F1_d1	Q5VUB5	PFOS	FAM171A1	-6.7
AF-Q5VUB5_F1_d1	PFOS_config1str_out1.pdbqt	F1_d1	Q5VUB5	PFOS	FAM171A1	-6.7	-6.7
AF-Q5VUD6_F1_d1	GenX_config1str_out1.pdbqt	F1_d1	Q5VUD6	GenX	DIPK1B	-5.2	-5.2
AF-Q5VUD6_F1_d2	GenX_config1seq_out1.pdbqt	F1_d2	Q5VUD6	GenX	DIPK1B	-7.2
AF-Q5VUD6_F1_d2	GenX_config1str_out1.pdbqt	F1_d2	Q5VUD6	GenX	DIPK1B	-7	-7.1
AF-Q5VUD6_F1_d1	PFBS_config1str_out1.pdbqt	F1_d1	Q5VUD6	PFBS	DIPK1B	-5	-5
AF-Q5VUD6_F1_d2	PFBS_config1seq_out1.pdbqt	F1_d2	Q5VUD6	PFBS	DIPK1B	-6.3
AF-Q5VUD6_F1_d2	PFBS_config1str_out1.pdbqt	F1_d2	Q5VUD6	PFBS	DIPK1B	-6.2	-6.25
AF-Q5VUD6_F1_d1	PFHxS_config1str_out1.pdbqt	F1_d1	Q5VUD6	PFHxS	DIPK1B	-5.7	-5.7
AF-Q5VUD6_F1_d2	PFHxS_config1seq_out1.pdbqt	F1_d2	Q5VUD6	PFHxS	DIPK1B	-6.8
AF-Q5VUD6_F1_d2	PFHxS_config1str_out1.pdbqt	F1_d2	Q5VUD6	PFHxS	DIPK1B	-7	-6.9
AF-Q5VUD6_F1_d1	PFNA_config1str_out1.pdbqt	F1_d1	Q5VUD6	PFNA	DIPK1B	-6.6	-6.6
AF-Q5VUD6_F1_d2	PFNA_config1seq_out1.pdbqt	F1_d2	Q5VUD6	PFNA	DIPK1B	-7.3
AF-Q5VUD6_F1_d2	PFNA_config1str_out1.pdbqt	F1_d2	Q5VUD6	PFNA	DIPK1B	-7.7	-7.5
AF-Q5VUD6_F1_d1	PFOA_config1str_out1.pdbqt	F1_d2	Q5VUD6	PFOA	DIPK1B	-7.3
AF-Q5VUD6_F1_d2	PFOA_config1seq_out1.pdbqt	F1_d2	Q5VUD6	PFOA	DIPK1B	-7.2	-7.25
AF-Q5VUD6_F1_d2	PFOA_config1str_out1.pdbqt	F1_d1	Q5VUD6	PFOA	DIPK1B	-5.8	-5.8
AF-Q5VUD6_F1_d1	PFOS_config1str_out1.pdbqt	F1_d1	Q5VUD6	PFOS	DIPK1B	-6.2	-6.2
AF-Q5VUD6_F1_d2	PFOS_config1seq_out1.pdbqt	F1_d2	Q5VUD6	PFOS	DIPK1B	-7.3
AF-Q5VUD6_F1_d2	PFOS_config1str_out1.pdbqt	F1_d2	Q5VUD6	PFOS	DIPK1B	-7.1	-7.2
AF-Q5VUE5_F1_d1	GenX_config1seq_out1.pdbqt	F1_d1	Q5VUE5	GenX	C1orf53	-5.9
AF-Q5VUE5_F1_d1	GenX_config1str_out1.pdbqt	F1_d1	Q5VUE5	GenX	C1orf53	-5.5	-5.7
AF-Q5VUE5_F1_d1	PFBS_config1seq_out1.pdbqt	F1_d1	Q5VUE5	PFBS	C1orf53	-5.7
AF-Q5VUE5_F1_d1	PFBS_config1str_out1.pdbqt	F1_d1	Q5VUE5	PFBS	C1orf53	-5.7	-5.7
AF-Q5VUE5_F1_d1	PFHxS_config1seq_out1.pdbqt	F1_d1	Q5VUE5	PFHxS	C1orf53	-6.4
AF-Q5VUE5_F1_d1	PFHxS_config1str_out1.pdbqt	F1_d1	Q5VUE5	PFHxS	C1orf53	-5.9	-6.15
AF-Q5VUE5_F1_d1	PFNA_config1seq_out1.pdbqt	F1_d1	Q5VUE5	PFNA	C1orf53	-6
AF-Q5VUE5_F1_d1	PFNA_config1str_out1.pdbqt	F1_d1	Q5VUE5	PFNA	C1orf53	-5.9	-5.95
AF-Q5VUE5_F1_d1	PFOA_config1seq_out1.pdbqt	F1_d1	Q5VUE5	PFOA	C1orf53	-6.3	-6.25
AF-Q5VUE5_F1_d1	PFOA_config1str_out1.pdbqt	F1_d1	Q5VUE5	PFOA	C1orf53	-6.2
AF-Q5VUE5_F1_d1	PFOS_config1seq_out1.pdbqt	F1_d1	Q5VUE5	PFOS	C1orf53	-6.4
AF-Q5VUE5_F1_d1	PFOS_config1str_out1.pdbqt	F1_d1	Q5VUE5	PFOS	C1orf53	-6.4	-6.4
AF-Q5VUG0_F1_d1	GenX_config1seq_out1.pdbqt	F1_d1	Q5VUG0	GenX	SFMBT2	-6.6
AF-Q5VUG0_F1_d1	GenX_config1str_out1.pdbqt	F1_d1	Q5VUG0	GenX	SFMBT2	-6.5	-6.55
AF-Q5VUG0_F1_d2	GenX_config1seq_out1.pdbqt	F1_d2	Q5VUG0	GenX	SFMBT2	-5.4
AF-Q5VUG0_F1_d2	GenX_config1str_out1.pdbqt	F1_d2	Q5VUG0	GenX	SFMBT2	-5.4	-5.4
AF-Q5VUG0_F1_d3	GenX_config1seq_out1.pdbqt	F1_d3	Q5VUG0	GenX	SFMBT2	-5.1	-5.1
AF-Q5VUG0_F1_d1	PFBS_config1seq_out1.pdbqt	F1_d1	Q5VUG0	PFBS	SFMBT2	-6.1
AF-Q5VUG0_F1_d1	PFBS_config1str_out1.pdbqt	F1_d1	Q5VUG0	PFBS	SFMBT2	-6.4	-6.25
AF-Q5VUG0_F1_d2	PFBS_config1seq_out1.pdbqt	F1_d2	Q5VUG0	PFBS	SFMBT2	-5.4
AF-Q5VUG0_F1_d2	PFBS_config1str_out1.pdbqt	F1_d2	Q5VUG0	PFBS	SFMBT2	-5.2	-5.3
AF-Q5VUG0_F1_d3	PFBS_config1seq_out1.pdbqt	F1_d3	Q5VUG0	PFBS	SFMBT2	-6.8	-6.8
AF-Q5VUG0_F1_d1	PFHxS_config1seq_out1.pdbqt	F1_d1	Q5VUG0	PFHxS	SFMBT2	-6.9
AF-Q5VUG0_F1_d1	PFHxS_config1str_out1.pdbqt	F1_d1	Q5VUG0	PFHxS	SFMBT2	-6.9	-6.9
AF-Q5VUG0_F1_d2	PFHxS_config1seq_out1.pdbqt	F1_d2	Q5VUG0	PFHxS	SFMBT2	-6.1
AF-Q5VUG0_F1_d2	PFHxS_config1str_out1.pdbqt	F1_d2	Q5VUG0	PFHxS	SFMBT2	-6.3	-6.2
AF-Q5VUG0_F1_d3	PFHxS_config1seq_out1.pdbqt	F1_d3	Q5VUG0	PFHxS	SFMBT2	-7.2	-7.2
AF-Q5VUG0_F1_d1	PFNA_config1seq_out1.pdbqt	F1_d1	Q5VUG0	PFNA	SFMBT2	-7.5
AF-Q5VUG0_F1_d1	PFNA_config1str_out1.pdbqt	F1_d1	Q5VUG0	PFNA	SFMBT2	-7.5	-7.5
AF-Q5VUG0_F1_d2	PFNA_config1seq_out1.pdbqt	F1_d2	Q5VUG0	PFNA	SFMBT2	-6.7
AF-Q5VUG0_F1_d2	PFNA_config1str_out1.pdbqt	F1_d2	Q5VUG0	PFNA	SFMBT2	-6.6	-6.65
AF-Q5VUG0_F1_d3	PFNA_config1seq_out1.pdbqt	F1_d3	Q5VUG0	PFNA	SFMBT2	-7.5	-7.5
AF-Q5VUG0_F1_d1	PFOA_config1seq_out1.pdbqt	F1_d1	Q5VUG0	PFOA	SFMBT2	-7.2
AF-Q5VUG0_F1_d1	PFOA_config1str_out1.pdbqt	F1_d1	Q5VUG0	PFOA	SFMBT2	-7.2	-7.2
AF-Q5VUG0_F1_d2	PFOA_config1seq_out1.pdbqt	F1_d3	Q5VUG0	PFOA	SFMBT2	-7.1	-7.1
AF-Q5VUG0_F1_d2	PFOA_config1str_out1.pdbqt	F1_d2	Q5VUG0	PFOA	SFMBT2	-6.6	-6.4
AF-Q5VUG0_F1_d3	PFOA_config1seq_out1.pdbqt	F1_d2	Q5VUG0	PFOA	SFMBT2	-6.2
AF-Q5VUG0_F1_d1	PFOS_config1seq_out1.pdbqt	F1_d1	Q5VUG0	PFOS	SFMBT2	-7.5
AF-Q5VUG0_F1_d1	PFOS_config1str_out1.pdbqt	F1_d1	Q5VUG0	PFOS	SFMBT2	-7.6	-7.55
AF-Q5VUG0_F1_d2	PFOS_config1seq_out1.pdbqt	F1_d2	Q5VUG0	PFOS	SFMBT2	-6.7
AF-Q5VUG0_F1_d2	PFOS_config1str_out1.pdbqt	F1_d2	Q5VUG0	PFOS	SFMBT2	-6.7	-6.7
AF-Q5VUG0_F1_d3	PFOS_config1seq_out1.pdbqt	F1_d3	Q5VUG0	PFOS	SFMBT2	-7.4
AF-Q5VUJ5_F1_d1	GenX_config1seq_out1.pdbqt	F1_d1	Q5VUJ5	GenX	AGAP7P	-5.5
AF-Q5VUJ5_F1_d1	GenX_config1str_out1.pdbqt	F1_d1	Q5VUJ5	GenX	AGAP7P	-5.5	-5.5
AF-Q5VUJ5_F1_d2	GenX_config1seq_out1.pdbqt	F1_d2	Q5VUJ5	GenX	AGAP7P	-6.3
AF-Q5VUJ5_F1_d2	GenX_config1str_out1.pdbqt	F1_d2	Q5VUJ5	GenX	AGAP7P	-6.3	-6.3
AF-Q5VUJ5_F1_d1	PFBS_config1seq_out1.pdbqt	F1_d1	Q5VUJ5	PFBS	AGAP7P	-5.2
AF-Q5VUJ5_F1_d1	PFBS_config1str_out1.pdbqt	F1_d1	Q5VUJ5	PFBS	AGAP7P	-5.3	-5.25
AF-Q5VUJ5_F1_d2	PFBS_config1seq_out1.pdbqt	F1_d2	Q5VUJ5	PFBS	AGAP7P	-6
AF-Q5VUJ5_F1_d2	PFBS_config1str_out1.pdbqt	F1_d2	Q5VUJ5	PFBS	AGAP7P	-6.1	-6.05
AF-Q5VUJ5_F1_d1	PFHxS_config1seq_out1.pdbqt	F1_d1	Q5VUJ5	PFHxS	AGAP7P	-6
AF-Q5VUJ5_F1_d1	PFHxS_config1str_out1.pdbqt	F1_d1	Q5VUJ5	PFHxS	AGAP7P	-6.1	-6.05
AF-Q5VUJ5_F1_d2	PFHxS_config1seq_out1.pdbqt	F1_d2	Q5VUJ5	PFHxS	AGAP7P	-6.7
AF-Q5VUJ5_F1_d2	PFHxS_config1str_out1.pdbqt	F1_d2	Q5VUJ5	PFHxS	AGAP7P	-6.6	-6.65
AF-Q5VUJ5_F1_d1	PFNA_config1seq_out1.pdbqt	F1_d1	Q5VUJ5	PFNA	AGAP7P	-5.9
AF-Q5VUJ5_F1_d1	PFNA_config1str_out1.pdbqt	F1_d1	Q5VUJ5	PFNA	AGAP7P	-5.8	-5.85
AF-Q5VUJ5_F1_d2	PFNA_config1seq_out1.pdbqt	F1_d2	Q5VUJ5	PFNA	AGAP7P	-7.2
AF-Q5VUJ5_F1_d2	PFNA_config1str_out1.pdbqt	F1_d2	Q5VUJ5	PFNA	AGAP7P	-7.1	-7.15
AF-Q5VUJ5_F1_d1	PFOA_config1seq_out1.pdbqt	F1_d2	Q5VUJ5	PFOA	AGAP7P	-7	-6.9
AF-Q5VUJ5_F1_d1	PFOA_config1str_out1.pdbqt	F1_d2	Q5VUJ5	PFOA	AGAP7P	-6.8
AF-Q5VUJ5_F1_d2	PFOA_config1seq_out1.pdbqt	F1_d1	Q5VUJ5	PFOA	AGAP7P	-5.7	-5.55
AF-Q5VUJ5_F1_d2	PFOA_config1str_out1.pdbqt	F1_d1	Q5VUJ5	PFOA	AGAP7P	-5.4
AF-Q5VUJ5_F1_d1	PFOS_config1seq_out1.pdbqt	F1_d1	Q5VUJ5	PFOS	AGAP7P	-6
AF-Q5VUJ5_F1_d1	PFOS_config1str_out1.pdbqt	F1_d1	Q5VUJ5	PFOS	AGAP7P	-6.5	-6.25
AF-Q5VUJ5_F1_d2	PFOS_config1seq_out1.pdbqt	F1_d2	Q5VUJ5	PFOS	AGAP7P	-6.6
AF-Q5VUJ5_F1_d2	PFOS_config1str_out1.pdbqt	F1_d2	Q5VUJ5	PFOS	AGAP7P	-7.2	-6.9
AF-Q5VUJ6_F1_d1	GenX_config1seq_out1.pdbqt	F1_d1	Q5VUJ6	GenX	LRCH2	-5.3	-5.3
AF-Q5VUJ6_F1_d2	GenX_config1seq_out1.pdbqt	F1_d2	Q5VUJ6	GenX	LRCH2	-5.3
AF-Q5VUJ6_F1_d2	GenX_config1str_out1.pdbqt	F1_d2	Q5VUJ6	GenX	LRCH2	-5.4	-5.35
AF-Q5VUJ6_F1_d1	PFBS_config1seq_out1.pdbqt	F1_d1	Q5VUJ6	PFBS	LRCH2	-5.1	-5.1
AF-Q5VUJ6_F1_d2	PFBS_config1seq_out1.pdbqt	F1_d2	Q5VUJ6	PFBS	LRCH2	-4.7
AF-Q5VUJ6_F1_d2	PFBS_config1str_out1.pdbqt	F1_d2	Q5VUJ6	PFBS	LRCH2	-4.6	-4.65
AF-Q5VUJ6_F1_d1	PFHxS_config1seq_out1.pdbqt	F1_d1	Q5VUJ6	PFHxS	LRCH2	-5.8	-5.8
AF-Q5VUJ6_F1_d2	PFHxS_config1seq_out1.pdbqt	F1_d2	Q5VUJ6	PFHxS	LRCH2	-5.7
AF-Q5VUJ6_F1_d2	PFHxS_config1str_out1.pdbqt	F1_d2	Q5VUJ6	PFHxS	LRCH2	-5.5	-5.6
AF-Q5VUJ6_F1_d1	PFNA_config1seq_out1.pdbqt	F1_d1	Q5VUJ6	PFNA	LRCH2	-6	-6
AF-Q5VUJ6_F1_d2	PFNA_config1seq_out1.pdbqt	F1_d2	Q5VUJ6	PFNA	LRCH2	-6.2
AF-Q5VUJ6_F1_d2	PFNA_config1str_out1.pdbqt	F1_d2	Q5VUJ6	PFNA	LRCH2	-6.1	-6.15
AF-Q5VUJ6_F1_d1	PFOA_config1seq_out1.pdbqt	F1_d2	Q5VUJ6	PFOA	LRCH2	-5.8
AF-Q5VUJ6_F1_d2	PFOA_config1seq_out1.pdbqt	F1_d2	Q5VUJ6	PFOA	LRCH2	-5.7	-5.75
AF-Q5VUJ6_F1_d2	PFOA_config1str_out1.pdbqt	F1_d1	Q5VUJ6	PFOA	LRCH2	-5.6	-5.6
AF-Q5VUJ6_F1_d1	PFOS_config1seq_out1.pdbqt	F1_d1	Q5VUJ6	PFOS	LRCH2	-5.9	-5.9
AF-Q5VUJ6_F1_d2	PFOS_config1seq_out1.pdbqt	F1_d2	Q5VUJ6	PFOS	LRCH2	-6
AF-Q5VUJ6_F1_d2	PFOS_config1str_out1.pdbqt	F1_d2	Q5VUJ6	PFOS	LRCH2	-6.2	-6.1
AF-Q5VUJ9_F1_d1	GenX_config1seq_out1.pdbqt	F1_d1	Q5VUJ9	GenX	EFCAB2	-5
AF-Q5VUJ9_F1_d1	GenX_config1str_out1.pdbqt	F1_d1	Q5VUJ9	GenX	EFCAB2	-5.9	-5.45
AF-Q5VUJ9_F1_d1	PFBS_config1seq_out1.pdbqt	F1_d1	Q5VUJ9	PFBS	EFCAB2	-5.2
AF-Q5VUJ9_F1_d1	PFBS_config1str_out1.pdbqt	F1_d1	Q5VUJ9	PFBS	EFCAB2	-5	-5.1
AF-Q5VUJ9_F1_d1	PFHxS_config1seq_out1.pdbqt	F1_d1	Q5VUJ9	PFHxS	EFCAB2	-5.4
AF-Q5VUJ9_F1_d1	PFHxS_config1str_out1.pdbqt	F1_d1	Q5VUJ9	PFHxS	EFCAB2	-5.5	-5.45
AF-Q5VUJ9_F1_d1	PFNA_config1seq_out1.pdbqt	F1_d1	Q5VUJ9	PFNA	EFCAB2	-5.3
AF-Q5VUJ9_F1_d1	PFNA_config1str_out1.pdbqt	F1_d1	Q5VUJ9	PFNA	EFCAB2	-6	-5.65
AF-Q5VUJ9_F1_d1	PFOA_config1seq_out1.pdbqt	F1_d1	Q5VUJ9	PFOA	EFCAB2	-6.2	-5.65
AF-Q5VUJ9_F1_d1	PFOA_config1str_out1.pdbqt	F1_d1	Q5VUJ9	PFOA	EFCAB2	-5.1
AF-Q5VUJ9_F1_d1	PFOS_config1seq_out1.pdbqt	F1_d1	Q5VUJ9	PFOS	EFCAB2	-5.6
AF-Q5VUJ9_F1_d1	PFOS_config1str_out1.pdbqt	F1_d1	Q5VUJ9	PFOS	EFCAB2	-5.6	-5.6
AF-Q5VUR7_F1_d1	GenX_config1seq_out1.pdbqt	F1_d1	Q5VUR7	GenX	ANKRD20A3P	-5.8
AF-Q5VUR7_F1_d1	GenX_config1str_out1.pdbqt	F1_d1	Q5VUR7	GenX	ANKRD20A3P	-6	-5.9
AF-Q5VUR7_F1_d1	PFBS_config1seq_out1.pdbqt	F1_d1	Q5VUR7	PFBS	ANKRD20A3P	-5.5
AF-Q5VUR7_F1_d1	PFBS_config1str_out1.pdbqt	F1_d1	Q5VUR7	PFBS	ANKRD20A3P	-5.5	-5.5
AF-Q5VUR7_F1_d1	PFHxS_config1seq_out1.pdbqt	F1_d1	Q5VUR7	PFHxS	ANKRD20A3P	-6.1
AF-Q5VUR7_F1_d1	PFHxS_config1str_out1.pdbqt	F1_d1	Q5VUR7	PFHxS	ANKRD20A3P	-6.3	-6.2
AF-Q5VUR7_F1_d1	PFNA_config1seq_out1.pdbqt	F1_d1	Q5VUR7	PFNA	ANKRD20A3P	-7
AF-Q5VUR7_F1_d1	PFNA_config1str_out1.pdbqt	F1_d1	Q5VUR7	PFNA	ANKRD20A3P	-6.6	-6.8
AF-Q5VUR7_F1_d1	PFOA_config1seq_out1.pdbqt	F1_d1	Q5VUR7	PFOA	ANKRD20A3P	-6.5
AF-Q5VUR7_F1_d1	PFOA_config1str_out1.pdbqt	F1_d1	Q5VUR7	PFOA	ANKRD20A3P	-6.5	-6.5
AF-Q5VUR7_F1_d1	PFOS_config1seq_out1.pdbqt	F1_d1	Q5VUR7	PFOS	ANKRD20A3P	-6.4
AF-Q5VUR7_F1_d1	PFOS_config1str_out1.pdbqt	F1_d1	Q5VUR7	PFOS	ANKRD20A3P	-6.8	-6.6
AF-Q5VUY0_F1_d1	GenX_config1seq_out1.pdbqt	F1_d1	Q5VUY0	GenX	AADACL3	-7.4
AF-Q5VUY0_F1_d1	GenX_config1str_out1.pdbqt	F1_d1	Q5VUY0	GenX	AADACL3	-5.7	-6.55
AF-Q5VUY0_F1_d1	PFBS_config1seq_out1.pdbqt	F1_d1	Q5VUY0	PFBS	AADACL3	-7.1
AF-Q5VUY0_F1_d1	PFBS_config1str_out1.pdbqt	F1_d1	Q5VUY0	PFBS	AADACL3	-5.5	-6.3
AF-Q5VUY0_F1_d1	PFHxS_config1seq_out1.pdbqt	F1_d1	Q5VUY0	PFHxS	AADACL3	-6.8
AF-Q5VUY0_F1_d1	PFHxS_config1str_out1.pdbqt	F1_d1	Q5VUY0	PFHxS	AADACL3	-7.4	-7.1
AF-Q5VUY0_F1_d1	PFNA_config1seq_out1.pdbqt	F1_d1	Q5VUY0	PFNA	AADACL3	-7.3
AF-Q5VUY0_F1_d1	PFNA_config1str_out1.pdbqt	F1_d1	Q5VUY0	PFNA	AADACL3	-6.3	-6.8
AF-Q5VUY0_F1_d1	PFOA_config1seq_out1.pdbqt	F1_d1	Q5VUY0	PFOA	AADACL3	-7.6
AF-Q5VUY0_F1_d1	PFOA_config1str_out1.pdbqt	F1_d1	Q5VUY0	PFOA	AADACL3	-6.2	-6.9
AF-Q5VUY0_F1_d1	PFOS_config1seq_out1.pdbqt	F1_d1	Q5VUY0	PFOS	AADACL3	-7
AF-Q5VUY0_F1_d1	PFOS_config1str_out1.pdbqt	F1_d1	Q5VUY0	PFOS	AADACL3	-6.1	-6.55
AF-Q5VUY2_F1_d1	GenX_config1seq_out1.pdbqt	F1_d1	Q5VUY2	GenX	AADACL4	-8
AF-Q5VUY2_F1_d1	GenX_config1str_out1.pdbqt	F1_d1	Q5VUY2	GenX	AADACL4	-8.1	-8.05
AF-Q5VUY2_F1_d1	PFBS_config1seq_out1.pdbqt	F1_d1	Q5VUY2	PFBS	AADACL4	-7.6
AF-Q5VUY2_F1_d1	PFBS_config1str_out1.pdbqt	F1_d1	Q5VUY2	PFBS	AADACL4	-7.7	-7.65
AF-Q5VUY2_F1_d1	PFHxS_config1seq_out1.pdbqt	F1_d1	Q5VUY2	PFHxS	AADACL4	-8.6
AF-Q5VUY2_F1_d1	PFHxS_config1str_out1.pdbqt	F1_d1	Q5VUY2	PFHxS	AADACL4	-8.2	-8.4
AF-Q5VUY2_F1_d1	PFNA_config1seq_out1.pdbqt	F1_d1	Q5VUY2	PFNA	AADACL4	-9.9
AF-Q5VUY2_F1_d1	PFNA_config1str_out1.pdbqt	F1_d1	Q5VUY2	PFNA	AADACL4	-9.3	-9.6
AF-Q5VUY2_F1_d1	PFOA_config1seq_out1.pdbqt	F1_d1	Q5VUY2	PFOA	AADACL4	-9.2	-9.15
AF-Q5VUY2_F1_d1	PFOA_config1str_out1.pdbqt	F1_d1	Q5VUY2	PFOA	AADACL4	-9.1
AF-Q5VUY2_F1_d1	PFOS_config1seq_out1.pdbqt	F1_d1	Q5VUY2	PFOS	AADACL4	-9.7
AF-Q5VUY2_F1_d1	PFOS_config1str_out1.pdbqt	F1_d1	Q5VUY2	PFOS	AADACL4	-9.7	-9.7
AF-Q5VV16_F1_d1	GenX_config1str_out1.pdbqt	F1_d1	Q5VV16	GenX	FOXD4L5	-5.2	-5.2
AF-Q5VV16_F1_d1	PFBS_config1str_out1.pdbqt	F1_d1	Q5VV16	PFBS	FOXD4L5	-5.2	-5.2
AF-Q5VV16_F1_d1	PFHxS_config1str_out1.pdbqt	F1_d1	Q5VV16	PFHxS	FOXD4L5	-5.9	-5.9
AF-Q5VV16_F1_d1	PFNA_config1str_out1.pdbqt	F1_d1	Q5VV16	PFNA	FOXD4L5	-6.1	-6.1
AF-Q5VV16_F1_d1	PFOA_config1str_out1.pdbqt	F1_d1	Q5VV16	PFOA	FOXD4L5	-5.4	-5.4
AF-Q5VV16_F1_d1	PFOS_config1str_out1.pdbqt	F1_d1	Q5VV16	PFOS	FOXD4L5	-6.2
AF-Q5VV17_F1_d1	GenX_config1seq_out1.pdbqt	F1_d1	Q5VV17	GenX	OTUD1	-5.4
AF-Q5VV17_F1_d1	GenX_config1str_out1.pdbqt	F1_d1	Q5VV17	GenX	OTUD1	-5.4	-5.4
AF-Q5VV17_F1_d1	PFBS_config1seq_out1.pdbqt	F1_d1	Q5VV17	PFBS	OTUD1	-5.3
AF-Q5VV17_F1_d1	PFBS_config1str_out1.pdbqt	F1_d1	Q5VV17	PFBS	OTUD1	-5.3	-5.3
AF-Q5VV17_F1_d1	PFHxS_config1seq_out1.pdbqt	F1_d1	Q5VV17	PFHxS	OTUD1	-5.5
AF-Q5VV17_F1_d1	PFHxS_config1str_out1.pdbqt	F1_d1	Q5VV17	PFHxS	OTUD1	-5.7	-5.6
AF-Q5VV17_F1_d1	PFNA_config1seq_out1.pdbqt	F1_d1	Q5VV17	PFNA	OTUD1	-6.3
AF-Q5VV17_F1_d1	PFNA_config1str_out1.pdbqt	F1_d1	Q5VV17	PFNA	OTUD1	-6.3	-6.3
AF-Q5VV17_F1_d1	PFOA_config1seq_out1.pdbqt	F1_d1	Q5VV17	PFOA	OTUD1	-5.9	-5.85
AF-Q5VV17_F1_d1	PFOA_config1str_out1.pdbqt	F1_d1	Q5VV17	PFOA	OTUD1	-5.8
AF-Q5VV17_F1_d1	PFOS_config1seq_out1.pdbqt	F1_d1	Q5VV17	PFOS	OTUD1	-6
AF-Q5VV17_F1_d1	PFOS_config1str_out1.pdbqt	F1_d1	Q5VV17	PFOS	OTUD1	-6.1	-6.05
AF-Q5VV41_F1_d2	GenX_config1seq_out1.pdbqt	F1_d2	Q5VV41	GenX	ARHGEF16	-5
AF-Q5VV41_F1_d2	GenX_config1str_out1.pdbqt	F1_d2	Q5VV41	GenX	ARHGEF16	-5	-5
AF-Q5VV41_F1_d3	GenX_config1seq_out1.pdbqt	F1_d3	Q5VV41	GenX	ARHGEF16	-5.8
AF-Q5VV41_F1_d3	GenX_config1str_out1.pdbqt	F1_d3	Q5VV41	GenX	ARHGEF16	-5.9	-5.85
AF-Q5VV41_F1_d2	PFBS_config1seq_out1.pdbqt	F1_d2	Q5VV41	PFBS	ARHGEF16	-5.1
AF-Q5VV41_F1_d2	PFBS_config1str_out1.pdbqt	F1_d2	Q5VV41	PFBS	ARHGEF16	-5.2	-5.15
AF-Q5VV41_F1_d3	PFBS_config1seq_out1.pdbqt	F1_d3	Q5VV41	PFBS	ARHGEF16	-5.8
AF-Q5VV41_F1_d3	PFBS_config1str_out1.pdbqt	F1_d3	Q5VV41	PFBS	ARHGEF16	-6.2	-6
AF-Q5VV41_F1_d2	PFHxS_config1seq_out1.pdbqt	F1_d2	Q5VV41	PFHxS	ARHGEF16	-5.3
AF-Q5VV41_F1_d2	PFHxS_config1str_out1.pdbqt	F1_d2	Q5VV41	PFHxS	ARHGEF16	-5.7	-5.5
AF-Q5VV41_F1_d3	PFHxS_config1seq_out1.pdbqt	F1_d3	Q5VV41	PFHxS	ARHGEF16	-6.4
AF-Q5VV41_F1_d3	PFHxS_config1str_out1.pdbqt	F1_d3	Q5VV41	PFHxS	ARHGEF16	-6.6	-6.5
AF-Q5VV41_F1_d2	PFNA_config1seq_out1.pdbqt	F1_d2	Q5VV41	PFNA	ARHGEF16	-6
AF-Q5VV41_F1_d2	PFNA_config1str_out1.pdbqt	F1_d2	Q5VV41	PFNA	ARHGEF16	-6	-6
AF-Q5VV41_F1_d3	PFNA_config1seq_out1.pdbqt	F1_d3	Q5VV41	PFNA	ARHGEF16	-6.9
AF-Q5VV41_F1_d3	PFNA_config1str_out1.pdbqt	F1_d3	Q5VV41	PFNA	ARHGEF16	-6.7	-6.8
AF-Q5VV41_F1_d2	PFOA_config1seq_out1.pdbqt	F1_d3	Q5VV41	PFOA	ARHGEF16	-6.8
AF-Q5VV41_F1_d2	PFOA_config1str_out1.pdbqt	F1_d3	Q5VV41	PFOA	ARHGEF16	-6.6	-6.7
AF-Q5VV41_F1_d3	PFOA_config1seq_out1.pdbqt	F1_d2	Q5VV41	PFOA	ARHGEF16	-5.9	-5.8
AF-Q5VV41_F1_d3	PFOA_config1str_out1.pdbqt	F1_d2	Q5VV41	PFOA	ARHGEF16	-5.7
AF-Q5VV41_F1_d2	PFOS_config1seq_out1.pdbqt	F1_d2	Q5VV41	PFOS	ARHGEF16	-5.7
AF-Q5VV41_F1_d2	PFOS_config1str_out1.pdbqt	F1_d2	Q5VV41	PFOS	ARHGEF16	-5.8	-5.75
AF-Q5VV41_F1_d3	PFOS_config1seq_out1.pdbqt	F1_d3	Q5VV41	PFOS	ARHGEF16	-7.3
AF-Q5VV41_F1_d3	PFOS_config1str_out1.pdbqt	F1_d3	Q5VV41	PFOS	ARHGEF16	-7.3	-7.3
AF-Q5VV42_F1_d1	GenX_config1seq_out1.pdbqt	F1_d1	Q5VV42	GenX	CDKAL1	-7.3
AF-Q5VV42_F1_d1	GenX_config1str_out1.pdbqt	F1_d1	Q5VV42	GenX	CDKAL1	-6.9	-7.1
AF-Q5VV42_F1_d1	PFBS_config1seq_out1.pdbqt	F1_d1	Q5VV42	PFBS	CDKAL1	-7.2
AF-Q5VV42_F1_d1	PFBS_config1str_out1.pdbqt	F1_d1	Q5VV42	PFBS	CDKAL1	-7.3	-7.25
AF-Q5VV42_F1_d1	PFHxS_config1seq_out1.pdbqt	F1_d1	Q5VV42	PFHxS	CDKAL1	-7.6
AF-Q5VV42_F1_d1	PFHxS_config1str_out1.pdbqt	F1_d1	Q5VV42	PFHxS	CDKAL1	-8.3	-7.95
AF-Q5VV42_F1_d1	PFNA_config1seq_out1.pdbqt	F1_d1	Q5VV42	PFNA	CDKAL1	-8.1
AF-Q5VV42_F1_d1	PFNA_config1str_out1.pdbqt	F1_d1	Q5VV42	PFNA	CDKAL1	-8.1	-8.1
AF-Q5VV42_F1_d1	PFOA_config1seq_out1.pdbqt	F1_d1	Q5VV42	PFOA	CDKAL1	-8.1	-8.05
AF-Q5VV42_F1_d1	PFOA_config1str_out1.pdbqt	F1_d1	Q5VV42	PFOA	CDKAL1	-8
AF-Q5VV42_F1_d1	PFOS_config1seq_out1.pdbqt	F1_d1	Q5VV42	PFOS	CDKAL1	-8.3
AF-Q5VV42_F1_d1	PFOS_config1str_out1.pdbqt	F1_d1	Q5VV42	PFOS	CDKAL1	-8.3	-8.3
AF-Q5VV43_F1_d1	GenX_config1seq_out1.pdbqt	F1_d1	Q5VV43	GenX	KIAA0319	-5.2
AF-Q5VV43_F1_d1	GenX_config1str_out1.pdbqt	F1_d1	Q5VV43	GenX	KIAA0319	-5.2	-5.2
AF-Q5VV43_F1_d1	PFBS_config1seq_out1.pdbqt	F1_d1	Q5VV43	PFBS	KIAA0319	-4.6
AF-Q5VV43_F1_d1	PFBS_config1str_out1.pdbqt	F1_d1	Q5VV43	PFBS	KIAA0319	-4.8	-4.7
AF-Q5VV43_F1_d1	PFHxS_config1seq_out1.pdbqt	F1_d1	Q5VV43	PFHxS	KIAA0319	-5.2
AF-Q5VV43_F1_d1	PFHxS_config1str_out1.pdbqt	F1_d1	Q5VV43	PFHxS	KIAA0319	-5.4	-5.3
AF-Q5VV43_F1_d1	PFNA_config1seq_out1.pdbqt	F1_d1	Q5VV43	PFNA	KIAA0319	-5.8
AF-Q5VV43_F1_d1	PFNA_config1str_out1.pdbqt	F1_d1	Q5VV43	PFNA	KIAA0319	-5.9	-5.85
AF-Q5VV43_F1_d1	PFOA_config1seq_out1.pdbqt	F1_d1	Q5VV43	PFOA	KIAA0319	-5.8	-5.75
AF-Q5VV43_F1_d1	PFOA_config1str_out1.pdbqt	F1_d1	Q5VV43	PFOA	KIAA0319	-5.7
AF-Q5VV43_F1_d1	PFOS_config1seq_out1.pdbqt	F1_d1	Q5VV43	PFOS	KIAA0319	-6.1
AF-Q5VV43_F1_d1	PFOS_config1str_out1.pdbqt	F1_d1	Q5VV43	PFOS	KIAA0319	-6.1	-6.1
AF-Q5VV63_F1_d3	GenX_config1seq_out1.pdbqt	F1_d3	Q5VV63	GenX	ATRNL1	-4.1
AF-Q5VV63_F1_d3	GenX_config1str_out1.pdbqt	F1_d3	Q5VV63	GenX	ATRNL1	-4.2	-4.15
AF-Q5VV63_F1_d3	PFBS_config1seq_out1.pdbqt	F1_d3	Q5VV63	PFBS	ATRNL1	-3.5
AF-Q5VV63_F1_d3	PFBS_config1str_out1.pdbqt	F1_d3	Q5VV63	PFBS	ATRNL1	-3.8	-3.65
AF-Q5VV63_F1_d3	PFHxS_config1seq_out1.pdbqt	F1_d3	Q5VV63	PFHxS	ATRNL1	-4.1
AF-Q5VV63_F1_d3	PFHxS_config1str_out1.pdbqt	F1_d3	Q5VV63	PFHxS	ATRNL1	-4.1	-4.1
AF-Q5VV63_F1_d3	PFNA_config1seq_out1.pdbqt	F1_d3	Q5VV63	PFNA	ATRNL1	-4.5
AF-Q5VV63_F1_d3	PFNA_config1str_out1.pdbqt	F1_d3	Q5VV63	PFNA	ATRNL1	-4.6	-4.55
AF-Q5VV63_F1_d3	PFOA_config1seq_out1.pdbqt	F1_d3	Q5VV63	PFOA	ATRNL1	-4.3
AF-Q5VV63_F1_d3	PFOA_config1str_out1.pdbqt	F1_d3	Q5VV63	PFOA	ATRNL1	-4.2	-4.25
AF-Q5VV63_F1_d3	PFOS_config1seq_out1.pdbqt	F1_d3	Q5VV63	PFOS	ATRNL1	-4.5
AF-Q5VV63_F1_d3	PFOS_config1str_out1.pdbqt	F1_d3	Q5VV63	PFOS	ATRNL1	-4.6	-4.55
AF-Q5VV67_F1_d2	GenX_config1str_out1.pdbqt	F1_d2	Q5VV67	GenX	PPRC1	-6	-6
AF-Q5VV67_F1_d2	PFBS_config1str_out1.pdbqt	F1_d2	Q5VV67	PFBS	PPRC1	-5	-5
AF-Q5VV67_F1_d2	PFHxS_config1str_out1.pdbqt	F1_d2	Q5VV67	PFHxS	PPRC1	-5.6	-5.6
AF-Q5VV67_F1_d2	PFNA_config1str_out1.pdbqt	F1_d2	Q5VV67	PFNA	PPRC1	-5.6	-5.6
AF-Q5VV67_F1_d2	PFOA_config1str_out1.pdbqt	F1_d2	Q5VV67	PFOA	PPRC1	-5.7	-5.7
AF-Q5VV67_F1_d2	PFOS_config1str_out1.pdbqt	F1_d2	Q5VV67	PFOS	PPRC1	-5.7
AF-Q5VVB8_F1_d1	GenX_config1seq_out1.pdbqt	F1_d1	Q5VVB8	GenX	TMEM244	-6
AF-Q5VVB8_F1_d1	GenX_config1str_out1.pdbqt	F1_d1	Q5VVB8	GenX	TMEM244	-5.7	-5.85
AF-Q5VVB8_F1_d1	PFBS_config1seq_out1.pdbqt	F1_d1	Q5VVB8	PFBS	TMEM244	-5.1
AF-Q5VVB8_F1_d1	PFBS_config1str_out1.pdbqt	F1_d1	Q5VVB8	PFBS	TMEM244	-5.2	-5.15
AF-Q5VVB8_F1_d1	PFHxS_config1seq_out1.pdbqt	F1_d1	Q5VVB8	PFHxS	TMEM244	-6.3
AF-Q5VVB8_F1_d1	PFHxS_config1str_out1.pdbqt	F1_d1	Q5VVB8	PFHxS	TMEM244	-5.8	-6.05
AF-Q5VVB8_F1_d1	PFNA_config1seq_out1.pdbqt	F1_d1	Q5VVB8	PFNA	TMEM244	-5.8
AF-Q5VVB8_F1_d1	PFNA_config1str_out1.pdbqt	F1_d1	Q5VVB8	PFNA	TMEM244	-6.6	-6.2
AF-Q5VVB8_F1_d1	PFOA_config1seq_out1.pdbqt	F1_d1	Q5VVB8	PFOA	TMEM244	-6.4	-6.1
AF-Q5VVB8_F1_d1	PFOA_config1str_out1.pdbqt	F1_d1	Q5VVB8	PFOA	TMEM244	-5.8
AF-Q5VVB8_F1_d1	PFOS_config1seq_out1.pdbqt	F1_d1	Q5VVB8	PFOS	TMEM244	-5.8
AF-Q5VVB8_F1_d1	PFOS_config1str_out1.pdbqt	F1_d1	Q5VVB8	PFOS	TMEM244	-6.8	-6.3
AF-Q5VVC0_F1_d1	GenX_config1seq_out1.pdbqt	F1_d1	Q5VVC0	GenX	SPO16	-6.5
AF-Q5VVC0_F1_d1	GenX_config1str_out1.pdbqt	F1_d1	Q5VVC0	GenX	SPO16	-6.5	-6.5
AF-Q5VVC0_F1_d1	PFBS_config1seq_out1.pdbqt	F1_d1	Q5VVC0	PFBS	SPO16	-5.7
AF-Q5VVC0_F1_d1	PFBS_config1str_out1.pdbqt	F1_d1	Q5VVC0	PFBS	SPO16	-5.7	-5.7
AF-Q5VVC0_F1_d1	PFHxS_config1seq_out1.pdbqt	F1_d1	Q5VVC0	PFHxS	SPO16	-6.8
AF-Q5VVC0_F1_d1	PFHxS_config1str_out1.pdbqt	F1_d1	Q5VVC0	PFHxS	SPO16	-6.7	-6.75
AF-Q5VVC0_F1_d1	PFNA_config1seq_out1.pdbqt	F1_d1	Q5VVC0	PFNA	SPO16	-7.5
AF-Q5VVC0_F1_d1	PFNA_config1str_out1.pdbqt	F1_d1	Q5VVC0	PFNA	SPO16	-7.5	-7.5
AF-Q5VVC0_F1_d1	PFOA_config1seq_out1.pdbqt	F1_d1	Q5VVC0	PFOA	SPO16	-7.1
AF-Q5VVC0_F1_d1	PFOA_config1str_out1.pdbqt	F1_d1	Q5VVC0	PFOA	SPO16	-7.1	-7.1
AF-Q5VVC0_F1_d1	PFOS_config1seq_out1.pdbqt	F1_d1	Q5VVC0	PFOS	SPO16	-7.1
AF-Q5VVC0_F1_d1	PFOS_config1str_out1.pdbqt	F1_d1	Q5VVC0	PFOS	SPO16	-7.5	-7.3
AF-Q5VVH2_F1_d1	GenX_config1seq_out1.pdbqt	F1_d1	Q5VVH2	GenX	FKBP1C	-7.4
AF-Q5VVH2_F1_d1	GenX_config1str_out1.pdbqt	F1_d1	Q5VVH2	GenX	FKBP1C	-7	-7.2
AF-Q5VVH2_F1_d1	PFBS_config1seq_out1.pdbqt	F1_d1	Q5VVH2	PFBS	FKBP1C	-7.2
AF-Q5VVH2_F1_d1	PFBS_config1str_out1.pdbqt	F1_d1	Q5VVH2	PFBS	FKBP1C	-7.4	-7.3
AF-Q5VVH2_F1_d1	PFHxS_config1seq_out1.pdbqt	F1_d1	Q5VVH2	PFHxS	FKBP1C	-7
AF-Q5VVH2_F1_d1	PFHxS_config1str_out1.pdbqt	F1_d1	Q5VVH2	PFHxS	FKBP1C	-7.8	-7.4
AF-Q5VVH2_F1_d1	PFNA_config1seq_out1.pdbqt	F1_d1	Q5VVH2	PFNA	FKBP1C	-7.7
AF-Q5VVH2_F1_d1	PFNA_config1str_out1.pdbqt	F1_d1	Q5VVH2	PFNA	FKBP1C	-7.8	-7.75
AF-Q5VVH2_F1_d1	PFOA_config1seq_out1.pdbqt	F1_d1	Q5VVH2	PFOA	FKBP1C	-7.9
AF-Q5VVH2_F1_d1	PFOA_config1str_out1.pdbqt	F1_d1	Q5VVH2	PFOA	FKBP1C	-7.9	-7.9
AF-Q5VVH2_F1_d1	PFOS_config1seq_out1.pdbqt	F1_d1	Q5VVH2	PFOS	FKBP1C	-7.8
AF-Q5VVH2_F1_d1	PFOS_config1str_out1.pdbqt	F1_d1	Q5VVH2	PFOS	FKBP1C	-7.2	-7.5
AF-Q5VVH5_F1_d1	GenX_config1seq_out1.pdbqt	F1_d1	Q5VVH5	GenX	IRAK1BP1	-5.5
AF-Q5VVH5_F1_d1	GenX_config1str_out1.pdbqt	F1_d1	Q5VVH5	GenX	IRAK1BP1	-5.6	-5.55
AF-Q5VVH5_F1_d1	PFBS_config1seq_out1.pdbqt	F1_d1	Q5VVH5	PFBS	IRAK1BP1	-5.6
AF-Q5VVH5_F1_d1	PFBS_config1str_out1.pdbqt	F1_d1	Q5VVH5	PFBS	IRAK1BP1	-5.6	-5.6
AF-Q5VVH5_F1_d1	PFHxS_config1seq_out1.pdbqt	F1_d1	Q5VVH5	PFHxS	IRAK1BP1	-5.8
AF-Q5VVH5_F1_d1	PFHxS_config1str_out1.pdbqt	F1_d1	Q5VVH5	PFHxS	IRAK1BP1	-6	-5.9
AF-Q5VVH5_F1_d1	PFNA_config1seq_out1.pdbqt	F1_d1	Q5VVH5	PFNA	IRAK1BP1	-6.2
AF-Q5VVH5_F1_d1	PFNA_config1str_out1.pdbqt	F1_d1	Q5VVH5	PFNA	IRAK1BP1	-6.2	-6.2
AF-Q5VVH5_F1_d1	PFOA_config1seq_out1.pdbqt	F1_d1	Q5VVH5	PFOA	IRAK1BP1	-6.2	-6.05
AF-Q5VVH5_F1_d1	PFOA_config1str_out1.pdbqt	F1_d1	Q5VVH5	PFOA	IRAK1BP1	-5.9
AF-Q5VVH5_F1_d1	PFOS_config1seq_out1.pdbqt	F1_d1	Q5VVH5	PFOS	IRAK1BP1	-6.6
AF-Q5VVH5_F1_d1	PFOS_config1str_out1.pdbqt	F1_d1	Q5VVH5	PFOS	IRAK1BP1	-6.6	-6.6
AF-Q5VVJ2_F1_d1	GenX_config1seq_out1.pdbqt	F1_d1	Q5VVJ2	GenX	MYSM1	-4.8
AF-Q5VVJ2_F1_d1	GenX_config1str_out1.pdbqt	F1_d1	Q5VVJ2	GenX	MYSM1	-5.2	-5
AF-Q5VVJ2_F1_d2	GenX_config1seq_out1.pdbqt	F1_d2	Q5VVJ2	GenX	MYSM1	-4.8
AF-Q5VVJ2_F1_d2	GenX_config1str_out1.pdbqt	F1_d2	Q5VVJ2	GenX	MYSM1	-4.9	-4.85
AF-Q5VVJ2_F1_d3	GenX_config1seq_out1.pdbqt	F1_d3	Q5VVJ2	GenX	MYSM1	-7
AF-Q5VVJ2_F1_d3	GenX_config1str_out1.pdbqt	F1_d3	Q5VVJ2	GenX	MYSM1	-7	-7
AF-Q5VVJ2_F1_d1	PFBS_config1seq_out1.pdbqt	F1_d1	Q5VVJ2	PFBS	MYSM1	-4.7
AF-Q5VVJ2_F1_d1	PFBS_config1str_out1.pdbqt	F1_d1	Q5VVJ2	PFBS	MYSM1	-4.7	-4.7
AF-Q5VVJ2_F1_d2	PFBS_config1seq_out1.pdbqt	F1_d2	Q5VVJ2	PFBS	MYSM1	-5.6
AF-Q5VVJ2_F1_d2	PFBS_config1str_out1.pdbqt	F1_d2	Q5VVJ2	PFBS	MYSM1	-5.8	-5.7
AF-Q5VVJ2_F1_d3	PFBS_config1seq_out1.pdbqt	F1_d3	Q5VVJ2	PFBS	MYSM1	-6
AF-Q5VVJ2_F1_d3	PFBS_config1str_out1.pdbqt	F1_d3	Q5VVJ2	PFBS	MYSM1	-6	-6
AF-Q5VVJ2_F1_d1	PFHxS_config1seq_out1.pdbqt	F1_d1	Q5VVJ2	PFHxS	MYSM1	-5.4
AF-Q5VVJ2_F1_d1	PFHxS_config1str_out1.pdbqt	F1_d1	Q5VVJ2	PFHxS	MYSM1	-5.2	-5.3
AF-Q5VVJ2_F1_d2	PFHxS_config1seq_out1.pdbqt	F1_d2	Q5VVJ2	PFHxS	MYSM1	-5.2
AF-Q5VVJ2_F1_d2	PFHxS_config1str_out1.pdbqt	F1_d2	Q5VVJ2	PFHxS	MYSM1	-5.2	-5.2
AF-Q5VVJ2_F1_d3	PFHxS_config1seq_out1.pdbqt	F1_d3	Q5VVJ2	PFHxS	MYSM1	-6.8
AF-Q5VVJ2_F1_d3	PFHxS_config1str_out1.pdbqt	F1_d3	Q5VVJ2	PFHxS	MYSM1	-6.8	-6.8
AF-Q5VVJ2_F1_d1	PFNA_config1seq_out1.pdbqt	F1_d1	Q5VVJ2	PFNA	MYSM1	-5.8
AF-Q5VVJ2_F1_d1	PFNA_config1str_out1.pdbqt	F1_d1	Q5VVJ2	PFNA	MYSM1	-5.7	-5.75
AF-Q5VVJ2_F1_d2	PFNA_config1seq_out1.pdbqt	F1_d2	Q5VVJ2	PFNA	MYSM1	-5.8
AF-Q5VVJ2_F1_d2	PFNA_config1str_out1.pdbqt	F1_d2	Q5VVJ2	PFNA	MYSM1	-5.5	-5.65
AF-Q5VVJ2_F1_d3	PFNA_config1seq_out1.pdbqt	F1_d3	Q5VVJ2	PFNA	MYSM1	-7.9
AF-Q5VVJ2_F1_d3	PFNA_config1str_out1.pdbqt	F1_d3	Q5VVJ2	PFNA	MYSM1	-7.4	-7.65
AF-Q5VVJ2_F1_d1	PFOA_config1seq_out1.pdbqt	F1_d3	Q5VVJ2	PFOA	MYSM1	-7.3	-7.15
AF-Q5VVJ2_F1_d1	PFOA_config1str_out1.pdbqt	F1_d3	Q5VVJ2	PFOA	MYSM1	-7
AF-Q5VVJ2_F1_d2	PFOA_config1seq_out1.pdbqt	F1_d2	Q5VVJ2	PFOA	MYSM1	-5.6
AF-Q5VVJ2_F1_d2	PFOA_config1str_out1.pdbqt	F1_d2	Q5VVJ2	PFOA	MYSM1	-5.5	-5.55
AF-Q5VVJ2_F1_d3	PFOA_config1seq_out1.pdbqt	F1_d1	Q5VVJ2	PFOA	MYSM1	-5.4
AF-Q5VVJ2_F1_d3	PFOA_config1str_out1.pdbqt	F1_d1	Q5VVJ2	PFOA	MYSM1	-5.4	-5.4
AF-Q5VVJ2_F1_d1	PFOS_config1seq_out1.pdbqt	F1_d1	Q5VVJ2	PFOS	MYSM1	-5.5
AF-Q5VVJ2_F1_d1	PFOS_config1str_out1.pdbqt	F1_d1	Q5VVJ2	PFOS	MYSM1	-5.8	-5.65
AF-Q5VVJ2_F1_d2	PFOS_config1seq_out1.pdbqt	F1_d2	Q5VVJ2	PFOS	MYSM1	-5.5
AF-Q5VVJ2_F1_d2	PFOS_config1str_out1.pdbqt	F1_d2	Q5VVJ2	PFOS	MYSM1	-5.4	-5.45
AF-Q5VVJ2_F1_d3	PFOS_config1seq_out1.pdbqt	F1_d3	Q5VVJ2	PFOS	MYSM1	-7.7
AF-Q5VVJ2_F1_d3	PFOS_config1str_out1.pdbqt	F1_d3	Q5VVJ2	PFOS	MYSM1	-7.7	-7.7
AF-Q5VVQ6_F1_d1	GenX_config1seq_out1.pdbqt	F1_d1	Q5VVQ6	GenX	YOD1	-4.8
AF-Q5VVQ6_F1_d1	GenX_config1str_out1.pdbqt	F1_d1	Q5VVQ6	GenX	YOD1	-4.9	-4.85
AF-Q5VVQ6_F1_d2	GenX_config1seq_out1.pdbqt	F1_d2	Q5VVQ6	GenX	YOD1	-5.3
AF-Q5VVQ6_F1_d2	GenX_config1str_out1.pdbqt	F1_d2	Q5VVQ6	GenX	YOD1	-5.3	-5.3
AF-Q5VVQ6_F1_d1	PFBS_config1seq_out1.pdbqt	F1_d1	Q5VVQ6	PFBS	YOD1	-4.6
AF-Q5VVQ6_F1_d1	PFBS_config1str_out1.pdbqt	F1_d1	Q5VVQ6	PFBS	YOD1	-4.8	-4.7
AF-Q5VVQ6_F1_d2	PFBS_config1seq_out1.pdbqt	F1_d2	Q5VVQ6	PFBS	YOD1	-5
AF-Q5VVQ6_F1_d2	PFBS_config1str_out1.pdbqt	F1_d2	Q5VVQ6	PFBS	YOD1	-5	-5
AF-Q5VVQ6_F1_d1	PFHxS_config1seq_out1.pdbqt	F1_d1	Q5VVQ6	PFHxS	YOD1	-5.2
AF-Q5VVQ6_F1_d1	PFHxS_config1str_out1.pdbqt	F1_d1	Q5VVQ6	PFHxS	YOD1	-5	-5.1
AF-Q5VVQ6_F1_d2	PFHxS_config1seq_out1.pdbqt	F1_d2	Q5VVQ6	PFHxS	YOD1	-6
AF-Q5VVQ6_F1_d2	PFHxS_config1str_out1.pdbqt	F1_d2	Q5VVQ6	PFHxS	YOD1	-6	-6
AF-Q5VVQ6_F1_d1	PFNA_config1seq_out1.pdbqt	F1_d1	Q5VVQ6	PFNA	YOD1	-5.8
AF-Q5VVQ6_F1_d1	PFNA_config1str_out1.pdbqt	F1_d1	Q5VVQ6	PFNA	YOD1	-5.7	-5.75
AF-Q5VVQ6_F1_d2	PFNA_config1seq_out1.pdbqt	F1_d2	Q5VVQ6	PFNA	YOD1	-6.5
AF-Q5VVQ6_F1_d2	PFNA_config1str_out1.pdbqt	F1_d2	Q5VVQ6	PFNA	YOD1	-6.5	-6.5
AF-Q5VVQ6_F1_d1	PFOA_config1seq_out1.pdbqt	F1_d2	Q5VVQ6	PFOA	YOD1	-6.3	-6.2
AF-Q5VVQ6_F1_d1	PFOA_config1str_out1.pdbqt	F1_d2	Q5VVQ6	PFOA	YOD1	-6.1
AF-Q5VVQ6_F1_d2	PFOA_config1seq_out1.pdbqt	F1_d1	Q5VVQ6	PFOA	YOD1	-5.4
AF-Q5VVQ6_F1_d2	PFOA_config1str_out1.pdbqt	F1_d1	Q5VVQ6	PFOA	YOD1	-5.2	-5.3
AF-Q5VVQ6_F1_d1	PFOS_config1seq_out1.pdbqt	F1_d1	Q5VVQ6	PFOS	YOD1	-5.8
AF-Q5VVQ6_F1_d1	PFOS_config1str_out1.pdbqt	F1_d1	Q5VVQ6	PFOS	YOD1	-5.8	-5.8
AF-Q5VVQ6_F1_d2	PFOS_config1seq_out1.pdbqt	F1_d2	Q5VVQ6	PFOS	YOD1	-6.8
AF-Q5VVQ6_F1_d2	PFOS_config1str_out1.pdbqt	F1_d2	Q5VVQ6	PFOS	YOD1	-7	-6.9
AF-Q5VVW2_F1_d1	GenX_config1seq_out1.pdbqt	F1_d1	Q5VVW2	GenX	GARNL3	-7.2
AF-Q5VVW2_F1_d1	GenX_config1str_out1.pdbqt	F1_d1	Q5VVW2	GenX	GARNL3	-6.9	-7.05
AF-Q5VVW2_F1_d2	GenX_config1seq_out1.pdbqt	F1_d2	Q5VVW2	GenX	GARNL3	-5.6
AF-Q5VVW2_F1_d2	GenX_config1str_out1.pdbqt	F1_d2	Q5VVW2	GenX	GARNL3	-5.6	-5.6
AF-Q5VVW2_F1_d3	GenX_config1seq_out1.pdbqt	F1_d3	Q5VVW2	GenX	GARNL3	-5.7
AF-Q5VVW2_F1_d3	GenX_config1str_out1.pdbqt	F1_d3	Q5VVW2	GenX	GARNL3	-5.6	-5.65
AF-Q5VVW2_F1_d4	GenX_config1str_out1.pdbqt	F1_d4	Q5VVW2	GenX	GARNL3	-4.8	-4.8
AF-Q5VVW2_F1_d1	PFBS_config1seq_out1.pdbqt	F1_d1	Q5VVW2	PFBS	GARNL3	-6.3
AF-Q5VVW2_F1_d1	PFBS_config1str_out1.pdbqt	F1_d1	Q5VVW2	PFBS	GARNL3	-6.3	-6.3
AF-Q5VVW2_F1_d2	PFBS_config1seq_out1.pdbqt	F1_d2	Q5VVW2	PFBS	GARNL3	-5.9
AF-Q5VVW2_F1_d2	PFBS_config1str_out1.pdbqt	F1_d2	Q5VVW2	PFBS	GARNL3	-5.6	-5.75
AF-Q5VVW2_F1_d3	PFBS_config1seq_out1.pdbqt	F1_d3	Q5VVW2	PFBS	GARNL3	-5.2
AF-Q5VVW2_F1_d3	PFBS_config1str_out1.pdbqt	F1_d3	Q5VVW2	PFBS	GARNL3	-5.2	-5.2
AF-Q5VVW2_F1_d4	PFBS_config1str_out1.pdbqt	F1_d4	Q5VVW2	PFBS	GARNL3	-4.4	-4.4
AF-Q5VVW2_F1_d1	PFHxS_config1seq_out1.pdbqt	F1_d1	Q5VVW2	PFHxS	GARNL3	-6.8
AF-Q5VVW2_F1_d1	PFHxS_config1str_out1.pdbqt	F1_d1	Q5VVW2	PFHxS	GARNL3	-7	-6.9
AF-Q5VVW2_F1_d2	PFHxS_config1seq_out1.pdbqt	F1_d2	Q5VVW2	PFHxS	GARNL3	-6.2
AF-Q5VVW2_F1_d2	PFHxS_config1str_out1.pdbqt	F1_d2	Q5VVW2	PFHxS	GARNL3	-6.4	-6.3
AF-Q5VVW2_F1_d3	PFHxS_config1seq_out1.pdbqt	F1_d3	Q5VVW2	PFHxS	GARNL3	-6.4
AF-Q5VVW2_F1_d3	PFHxS_config1str_out1.pdbqt	F1_d3	Q5VVW2	PFHxS	GARNL3	-6.4	-6.4
AF-Q5VVW2_F1_d4	PFHxS_config1str_out1.pdbqt	F1_d4	Q5VVW2	PFHxS	GARNL3	-5	-5
AF-Q5VVW2_F1_d1	PFNA_config1seq_out1.pdbqt	F1_d1	Q5VVW2	PFNA	GARNL3	-6.9
AF-Q5VVW2_F1_d1	PFNA_config1str_out1.pdbqt	F1_d1	Q5VVW2	PFNA	GARNL3	-6.8	-6.85
AF-Q5VVW2_F1_d2	PFNA_config1seq_out1.pdbqt	F1_d2	Q5VVW2	PFNA	GARNL3	-6.7
AF-Q5VVW2_F1_d2	PFNA_config1str_out1.pdbqt	F1_d2	Q5VVW2	PFNA	GARNL3	-6.8	-6.75
AF-Q5VVW2_F1_d3	PFNA_config1seq_out1.pdbqt	F1_d3	Q5VVW2	PFNA	GARNL3	-6.8
AF-Q5VVW2_F1_d3	PFNA_config1str_out1.pdbqt	F1_d3	Q5VVW2	PFNA	GARNL3	-6.9	-6.85
AF-Q5VVW2_F1_d4	PFNA_config1str_out1.pdbqt	F1_d4	Q5VVW2	PFNA	GARNL3	-5.4	-5.4
AF-Q5VVW2_F1_d1	PFOA_config1seq_out1.pdbqt	F1_d1	Q5VVW2	PFOA	GARNL3	-7.5
AF-Q5VVW2_F1_d1	PFOA_config1str_out1.pdbqt	F1_d1	Q5VVW2	PFOA	GARNL3	-7.1	-7.3
AF-Q5VVW2_F1_d2	PFOA_config1seq_out1.pdbqt	F1_d2	Q5VVW2	PFOA	GARNL3	-6.7
AF-Q5VVW2_F1_d2	PFOA_config1str_out1.pdbqt	F1_d3	Q5VVW2	PFOA	GARNL3	-6.7
AF-Q5VVW2_F1_d3	PFOA_config1seq_out1.pdbqt	F1_d3	Q5VVW2	PFOA	GARNL3	-6.6	-6.65
AF-Q5VVW2_F1_d3	PFOA_config1str_out1.pdbqt	F1_d2	Q5VVW2	PFOA	GARNL3	-6.5	-6.6
AF-Q5VVW2_F1_d4	PFOA_config1str_out1.pdbqt	F1_d4	Q5VVW2	PFOA	GARNL3	-5.4	-5.4
AF-Q5VVW2_F1_d1	PFOS_config1seq_out1.pdbqt	F1_d1	Q5VVW2	PFOS	GARNL3	-7.1
AF-Q5VVW2_F1_d1	PFOS_config1str_out1.pdbqt	F1_d1	Q5VVW2	PFOS	GARNL3	-7	-7.05
AF-Q5VVW2_F1_d2	PFOS_config1seq_out1.pdbqt	F1_d2	Q5VVW2	PFOS	GARNL3	-6.8
AF-Q5VVW2_F1_d2	PFOS_config1str_out1.pdbqt	F1_d2	Q5VVW2	PFOS	GARNL3	-6.7	-6.75
AF-Q5VVW2_F1_d3	PFOS_config1seq_out1.pdbqt	F1_d3	Q5VVW2	PFOS	GARNL3	-7
AF-Q5VVW2_F1_d3	PFOS_config1str_out1.pdbqt	F1_d3	Q5VVW2	PFOS	GARNL3	-7	-7
AF-Q5VVW2_F1_d4	PFOS_config1str_out1.pdbqt	F1_d4	Q5VVW2	PFOS	GARNL3	-5.4
AF-Q5VVX9_F1_d1	GenX_config1seq_out1.pdbqt	F1_d1	Q5VVX9	GenX	UBE2U	-5.7
AF-Q5VVX9_F1_d1	GenX_config1str_out1.pdbqt	F1_d1	Q5VVX9	GenX	UBE2U	-5.7	-5.7
AF-Q5VVX9_F1_d1	PFBS_config1seq_out1.pdbqt	F1_d1	Q5VVX9	PFBS	UBE2U	-5.3
AF-Q5VVX9_F1_d1	PFBS_config1str_out1.pdbqt	F1_d1	Q5VVX9	PFBS	UBE2U	-5.2	-5.25
AF-Q5VVX9_F1_d1	PFHxS_config1seq_out1.pdbqt	F1_d1	Q5VVX9	PFHxS	UBE2U	-6.4
AF-Q5VVX9_F1_d1	PFHxS_config1str_out1.pdbqt	F1_d1	Q5VVX9	PFHxS	UBE2U	-6.3	-6.35
AF-Q5VVX9_F1_d1	PFNA_config1seq_out1.pdbqt	F1_d1	Q5VVX9	PFNA	UBE2U	-6.6
AF-Q5VVX9_F1_d1	PFNA_config1str_out1.pdbqt	F1_d1	Q5VVX9	PFNA	UBE2U	-6.5	-6.55
AF-Q5VVX9_F1_d1	PFOA_config1seq_out1.pdbqt	F1_d1	Q5VVX9	PFOA	UBE2U	-6.4
AF-Q5VVX9_F1_d1	PFOA_config1str_out1.pdbqt	F1_d1	Q5VVX9	PFOA	UBE2U	-6.4	-6.4
AF-Q5VVX9_F1_d1	PFOS_config1seq_out1.pdbqt	F1_d1	Q5VVX9	PFOS	UBE2U	-6.7
AF-Q5VVX9_F1_d1	PFOS_config1str_out1.pdbqt	F1_d1	Q5VVX9	PFOS	UBE2U	-6.9	-6.8
AF-Q5VVY1_F1_d1	GenX_config1seq_out1.pdbqt	F1_d1	Q5VVY1	GenX	NTMT2	-7
AF-Q5VVY1_F1_d1	GenX_config1str_out1.pdbqt	F1_d1	Q5VVY1	GenX	NTMT2	-6.4	-6.7
AF-Q5VVY1_F1_d1	PFBS_config1seq_out1.pdbqt	F1_d1	Q5VVY1	PFBS	NTMT2	-6.7
AF-Q5VVY1_F1_d1	PFBS_config1str_out1.pdbqt	F1_d1	Q5VVY1	PFBS	NTMT2	-6.7	-6.7
AF-Q5VVY1_F1_d1	PFHxS_config1seq_out1.pdbqt	F1_d1	Q5VVY1	PFHxS	NTMT2	-7.5
AF-Q5VVY1_F1_d1	PFHxS_config1str_out1.pdbqt	F1_d1	Q5VVY1	PFHxS	NTMT2	-7.6	-7.55
AF-Q5VVY1_F1_d1	PFNA_config1seq_out1.pdbqt	F1_d1	Q5VVY1	PFNA	NTMT2	-7.9
AF-Q5VVY1_F1_d1	PFNA_config1str_out1.pdbqt	F1_d1	Q5VVY1	PFNA	NTMT2	-8	-7.95
AF-Q5VVY1_F1_d1	PFOA_config1seq_out1.pdbqt	F1_d1	Q5VVY1	PFOA	NTMT2	-7.6
AF-Q5VVY1_F1_d1	PFOA_config1str_out1.pdbqt	F1_d1	Q5VVY1	PFOA	NTMT2	-7.4	-7.5
AF-Q5VVY1_F1_d1	PFOS_config1seq_out1.pdbqt	F1_d1	Q5VVY1	PFOS	NTMT2	-8.3
AF-Q5VVY1_F1_d1	PFOS_config1str_out1.pdbqt	F1_d1	Q5VVY1	PFOS	NTMT2	-8.2	-8.25
AF-Q5VW00_F1_d1	GenX_config1seq_out1.pdbqt	F1_d1	Q5VW00	GenX	DCAF12L2	-5.5
AF-Q5VW00_F1_d1	GenX_config1str_out1.pdbqt	F1_d1	Q5VW00	GenX	DCAF12L2	-5.5	-5.5
AF-Q5VW00_F1_d2	GenX_config1seq_out1.pdbqt	F1_d2	Q5VW00	GenX	DCAF12L2	-5.5
AF-Q5VW00_F1_d2	GenX_config1str_out1.pdbqt	F1_d2	Q5VW00	GenX	DCAF12L2	-5.2	-5.35
AF-Q5VW00_F1_d3	GenX_config1seq_out1.pdbqt	F1_d3	Q5VW00	GenX	DCAF12L2	-5.7
AF-Q5VW00_F1_d3	GenX_config1str_out1.pdbqt	F1_d3	Q5VW00	GenX	DCAF12L2	-5.7	-5.7
AF-Q5VW00_F1_d1	PFBS_config1seq_out1.pdbqt	F1_d1	Q5VW00	PFBS	DCAF12L2	-4.8
AF-Q5VW00_F1_d1	PFBS_config1str_out1.pdbqt	F1_d1	Q5VW00	PFBS	DCAF12L2	-5.4	-5.1
AF-Q5VW00_F1_d2	PFBS_config1seq_out1.pdbqt	F1_d2	Q5VW00	PFBS	DCAF12L2	-5.2
AF-Q5VW00_F1_d2	PFBS_config1str_out1.pdbqt	F1_d2	Q5VW00	PFBS	DCAF12L2	-5.1	-5.15
AF-Q5VW00_F1_d3	PFBS_config1seq_out1.pdbqt	F1_d3	Q5VW00	PFBS	DCAF12L2	-5.3
AF-Q5VW00_F1_d3	PFBS_config1str_out1.pdbqt	F1_d3	Q5VW00	PFBS	DCAF12L2	-5.8	-5.55
AF-Q5VW00_F1_d1	PFHxS_config1seq_out1.pdbqt	F1_d1	Q5VW00	PFHxS	DCAF12L2	-5.7
AF-Q5VW00_F1_d1	PFHxS_config1str_out1.pdbqt	F1_d1	Q5VW00	PFHxS	DCAF12L2	-6.3	-6
AF-Q5VW00_F1_d2	PFHxS_config1seq_out1.pdbqt	F1_d2	Q5VW00	PFHxS	DCAF12L2	-6
AF-Q5VW00_F1_d2	PFHxS_config1str_out1.pdbqt	F1_d2	Q5VW00	PFHxS	DCAF12L2	-6	-6
AF-Q5VW00_F1_d3	PFHxS_config1seq_out1.pdbqt	F1_d3	Q5VW00	PFHxS	DCAF12L2	-5.8
AF-Q5VW00_F1_d3	PFHxS_config1str_out1.pdbqt	F1_d3	Q5VW00	PFHxS	DCAF12L2	-5.8	-5.8
AF-Q5VW00_F1_d1	PFNA_config1seq_out1.pdbqt	F1_d1	Q5VW00	PFNA	DCAF12L2	-6.4
AF-Q5VW00_F1_d1	PFNA_config1str_out1.pdbqt	F1_d1	Q5VW00	PFNA	DCAF12L2	-6	-6.2
AF-Q5VW00_F1_d2	PFNA_config1seq_out1.pdbqt	F1_d2	Q5VW00	PFNA	DCAF12L2	-6.6
AF-Q5VW00_F1_d2	PFNA_config1str_out1.pdbqt	F1_d2	Q5VW00	PFNA	DCAF12L2	-6.6	-6.6
AF-Q5VW00_F1_d3	PFNA_config1seq_out1.pdbqt	F1_d3	Q5VW00	PFNA	DCAF12L2	-5.9
AF-Q5VW00_F1_d3	PFNA_config1str_out1.pdbqt	F1_d3	Q5VW00	PFNA	DCAF12L2	-5.8	-5.85
AF-Q5VW00_F1_d1	PFOA_config1seq_out1.pdbqt	F1_d3	Q5VW00	PFOA	DCAF12L2	-6.8	-6.35
AF-Q5VW00_F1_d1	PFOA_config1str_out1.pdbqt	F1_d1	Q5VW00	PFOA	DCAF12L2	-6.3	-6.1
AF-Q5VW00_F1_d2	PFOA_config1seq_out1.pdbqt	F1_d2	Q5VW00	PFOA	DCAF12L2	-6.2
AF-Q5VW00_F1_d2	PFOA_config1str_out1.pdbqt	F1_d2	Q5VW00	PFOA	DCAF12L2	-6.2	-6.2
AF-Q5VW00_F1_d3	PFOA_config1seq_out1.pdbqt	F1_d1	Q5VW00	PFOA	DCAF12L2	-5.9
AF-Q5VW00_F1_d3	PFOA_config1str_out1.pdbqt	F1_d3	Q5VW00	PFOA	DCAF12L2	-5.9
AF-Q5VW00_F1_d1	PFOS_config1seq_out1.pdbqt	F1_d1	Q5VW00	PFOS	DCAF12L2	-6.4
AF-Q5VW00_F1_d1	PFOS_config1str_out1.pdbqt	F1_d1	Q5VW00	PFOS	DCAF12L2	-6.8	-6.6
AF-Q5VW00_F1_d2	PFOS_config1seq_out1.pdbqt	F1_d2	Q5VW00	PFOS	DCAF12L2	-6.7
AF-Q5VW00_F1_d2	PFOS_config1str_out1.pdbqt	F1_d2	Q5VW00	PFOS	DCAF12L2	-6.6	-6.65
AF-Q5VW00_F1_d3	PFOS_config1seq_out1.pdbqt	F1_d3	Q5VW00	PFOS	DCAF12L2	-6
AF-Q5VW00_F1_d3	PFOS_config1str_out1.pdbqt	F1_d3	Q5VW00	PFOS	DCAF12L2	-5.8	-5.9
AF-Q5VW22_F1_d1	GenX_config1seq_out1.pdbqt	F1_d1	Q5VW22	GenX	AGAP6	-5.5
AF-Q5VW22_F1_d1	GenX_config1str_out1.pdbqt	F1_d1	Q5VW22	GenX	AGAP6	-5.4	-5.45
AF-Q5VW22_F1_d2	GenX_config1seq_out1.pdbqt	F1_d2	Q5VW22	GenX	AGAP6	-6.2
AF-Q5VW22_F1_d2	GenX_config1str_out1.pdbqt	F1_d2	Q5VW22	GenX	AGAP6	-6.4	-6.3
AF-Q5VW22_F1_d1	PFBS_config1seq_out1.pdbqt	F1_d1	Q5VW22	PFBS	AGAP6	-5.3
AF-Q5VW22_F1_d1	PFBS_config1str_out1.pdbqt	F1_d1	Q5VW22	PFBS	AGAP6	-5.1	-5.2
AF-Q5VW22_F1_d2	PFBS_config1seq_out1.pdbqt	F1_d2	Q5VW22	PFBS	AGAP6	-5.6
AF-Q5VW22_F1_d2	PFBS_config1str_out1.pdbqt	F1_d2	Q5VW22	PFBS	AGAP6	-5.8	-5.7
AF-Q5VW22_F1_d1	PFHxS_config1seq_out1.pdbqt	F1_d1	Q5VW22	PFHxS	AGAP6	-5.6
AF-Q5VW22_F1_d1	PFHxS_config1str_out1.pdbqt	F1_d1	Q5VW22	PFHxS	AGAP6	-5.6	-5.6
AF-Q5VW22_F1_d2	PFHxS_config1seq_out1.pdbqt	F1_d2	Q5VW22	PFHxS	AGAP6	-6.4
AF-Q5VW22_F1_d2	PFHxS_config1str_out1.pdbqt	F1_d2	Q5VW22	PFHxS	AGAP6	-6.4	-6.4
AF-Q5VW22_F1_d1	PFNA_config1seq_out1.pdbqt	F1_d1	Q5VW22	PFNA	AGAP6	-5.8
AF-Q5VW22_F1_d1	PFNA_config1str_out1.pdbqt	F1_d1	Q5VW22	PFNA	AGAP6	-5.9	-5.85
AF-Q5VW22_F1_d2	PFNA_config1seq_out1.pdbqt	F1_d2	Q5VW22	PFNA	AGAP6	-6
AF-Q5VW22_F1_d2	PFNA_config1str_out1.pdbqt	F1_d2	Q5VW22	PFNA	AGAP6	-6.5	-6.25
AF-Q5VW22_F1_d1	PFOA_config1seq_out1.pdbqt	F1_d2	Q5VW22	PFOA	AGAP6	-7
AF-Q5VW22_F1_d1	PFOA_config1str_out1.pdbqt	F1_d2	Q5VW22	PFOA	AGAP6	-6.8	-6.9
AF-Q5VW22_F1_d2	PFOA_config1seq_out1.pdbqt	F1_d1	Q5VW22	PFOA	AGAP6	-5.6
AF-Q5VW22_F1_d2	PFOA_config1str_out1.pdbqt	F1_d1	Q5VW22	PFOA	AGAP6	-5.6	-5.6
AF-Q5VW22_F1_d1	PFOS_config1seq_out1.pdbqt	F1_d1	Q5VW22	PFOS	AGAP6	-6.1
AF-Q5VW22_F1_d1	PFOS_config1str_out1.pdbqt	F1_d1	Q5VW22	PFOS	AGAP6	-6.2	-6.15
AF-Q5VW22_F1_d2	PFOS_config1seq_out1.pdbqt	F1_d2	Q5VW22	PFOS	AGAP6	-6.4
AF-Q5VW22_F1_d2	PFOS_config1str_out1.pdbqt	F1_d2	Q5VW22	PFOS	AGAP6	-6.8	-6.6
AF-Q5VW32_F1_d1	GenX_config1str_out1.pdbqt	F1_d1	Q5VW32	GenX	BROX	-6.6	-6.6
AF-Q5VW32_F1_d1	PFBS_config1str_out1.pdbqt	F1_d1	Q5VW32	PFBS	BROX	-6.5	-6.5
AF-Q5VW32_F1_d1	PFHxS_config1str_out1.pdbqt	F1_d1	Q5VW32	PFHxS	BROX	-6.9	-6.9
AF-Q5VW32_F1_d1	PFNA_config1str_out1.pdbqt	F1_d1	Q5VW32	PFNA	BROX	-7.2	-7.2
AF-Q5VW32_F1_d1	PFOA_config1str_out1.pdbqt	F1_d1	Q5VW32	PFOA	BROX	-6.9	-6.9
AF-Q5VW32_F1_d1	PFOS_config1str_out1.pdbqt	F1_d1	Q5VW32	PFOS	BROX	-7.8
AF-Q5VW36_F1_d1	GenX_config1str_out1.pdbqt	F1_d1	Q5VW36	GenX	FOCAD	-6.4	-6.4
AF-Q5VW36_F1_d2	GenX_config1seq_out1.pdbqt	F1_d2	Q5VW36	GenX	FOCAD	-5.6
AF-Q5VW36_F1_d2	GenX_config1str_out1.pdbqt	F1_d2	Q5VW36	GenX	FOCAD	-5.7	-5.65
AF-Q5VW36_F1_d3	GenX_config1seq_out1.pdbqt	F1_d3	Q5VW36	GenX	FOCAD	-6.1
AF-Q5VW36_F1_d3	GenX_config1str_out1.pdbqt	F1_d3	Q5VW36	GenX	FOCAD	-6.1	-6.1
AF-Q5VW36_F1_d5	GenX_config1seq_out1.pdbqt	F1_d5	Q5VW36	GenX	FOCAD	-5.9
AF-Q5VW36_F1_d5	GenX_config1str_out1.pdbqt	F1_d5	Q5VW36	GenX	FOCAD	-5.8	-5.85
AF-Q5VW36_F1_d6	GenX_config1str_out1.pdbqt	F1_d6	Q5VW36	GenX	FOCAD	-5.9	-5.9
AF-Q5VW36_F1_d7	GenX_config1seq_out1.pdbqt	F1_d7	Q5VW36	GenX	FOCAD	-6.3
AF-Q5VW36_F1_d7	GenX_config1str_out1.pdbqt	F1_d7	Q5VW36	GenX	FOCAD	-6.3	-6.3
AF-Q5VW36_F1_d8	GenX_config1seq_out1.pdbqt	F1_d8	Q5VW36	GenX	FOCAD	-5
AF-Q5VW36_F1_d8	GenX_config1str_out1.pdbqt	F1_d8	Q5VW36	GenX	FOCAD	-4.9	-4.95
AF-Q5VW36_F1_d1	PFBS_config1str_out1.pdbqt	F1_d1	Q5VW36	PFBS	FOCAD	-6.4	-6.4
AF-Q5VW36_F1_d2	PFBS_config1seq_out1.pdbqt	F1_d2	Q5VW36	PFBS	FOCAD	-5.7
AF-Q5VW36_F1_d2	PFBS_config1str_out1.pdbqt	F1_d2	Q5VW36	PFBS	FOCAD	-5.5	-5.6
AF-Q5VW36_F1_d3	PFBS_config1seq_out1.pdbqt	F1_d3	Q5VW36	PFBS	FOCAD	-5.7
AF-Q5VW36_F1_d3	PFBS_config1str_out1.pdbqt	F1_d3	Q5VW36	PFBS	FOCAD	-5.6	-5.65
AF-Q5VW36_F1_d5	PFBS_config1seq_out1.pdbqt	F1_d5	Q5VW36	PFBS	FOCAD	-6.1
AF-Q5VW36_F1_d5	PFBS_config1str_out1.pdbqt	F1_d5	Q5VW36	PFBS	FOCAD	-6	-6.05
AF-Q5VW36_F1_d6	PFBS_config1str_out1.pdbqt	F1_d6	Q5VW36	PFBS	FOCAD	-5.7	-5.7
AF-Q5VW36_F1_d7	PFBS_config1seq_out1.pdbqt	F1_d7	Q5VW36	PFBS	FOCAD	-5.4
AF-Q5VW36_F1_d7	PFBS_config1str_out1.pdbqt	F1_d7	Q5VW36	PFBS	FOCAD	-5.8	-5.6
AF-Q5VW36_F1_d8	PFBS_config1seq_out1.pdbqt	F1_d8	Q5VW36	PFBS	FOCAD	-4.8
AF-Q5VW36_F1_d8	PFBS_config1str_out1.pdbqt	F1_d8	Q5VW36	PFBS	FOCAD	-4.8	-4.8
AF-Q5VW36_F1_d1	PFHxS_config1str_out1.pdbqt	F1_d1	Q5VW36	PFHxS	FOCAD	-7.1	-7.1
AF-Q5VW36_F1_d2	PFHxS_config1seq_out1.pdbqt	F1_d2	Q5VW36	PFHxS	FOCAD	-6.2
AF-Q5VW36_F1_d2	PFHxS_config1str_out1.pdbqt	F1_d2	Q5VW36	PFHxS	FOCAD	-5.9	-6.05
AF-Q5VW36_F1_d3	PFHxS_config1seq_out1.pdbqt	F1_d3	Q5VW36	PFHxS	FOCAD	-6.2
AF-Q5VW36_F1_d3	PFHxS_config1str_out1.pdbqt	F1_d3	Q5VW36	PFHxS	FOCAD	-6.2	-6.2
AF-Q5VW36_F1_d5	PFHxS_config1seq_out1.pdbqt	F1_d5	Q5VW36	PFHxS	FOCAD	-6.2
AF-Q5VW36_F1_d5	PFHxS_config1str_out1.pdbqt	F1_d5	Q5VW36	PFHxS	FOCAD	-6	-6.1
AF-Q5VW36_F1_d6	PFHxS_config1str_out1.pdbqt	F1_d6	Q5VW36	PFHxS	FOCAD	-6.5	-6.5
AF-Q5VW36_F1_d7	PFHxS_config1seq_out1.pdbqt	F1_d7	Q5VW36	PFHxS	FOCAD	-5.7
AF-Q5VW36_F1_d7	PFHxS_config1str_out1.pdbqt	F1_d7	Q5VW36	PFHxS	FOCAD	-6.4	-6.05
AF-Q5VW36_F1_d8	PFHxS_config1seq_out1.pdbqt	F1_d8	Q5VW36	PFHxS	FOCAD	-5.3
AF-Q5VW36_F1_d8	PFHxS_config1str_out1.pdbqt	F1_d8	Q5VW36	PFHxS	FOCAD	-5.1	-5.2
AF-Q5VW36_F1_d1	PFNA_config1str_out1.pdbqt	F1_d1	Q5VW36	PFNA	FOCAD	-7.7	-7.7
AF-Q5VW36_F1_d2	PFNA_config1seq_out1.pdbqt	F1_d2	Q5VW36	PFNA	FOCAD	-7
AF-Q5VW36_F1_d2	PFNA_config1str_out1.pdbqt	F1_d2	Q5VW36	PFNA	FOCAD	-6.7	-6.85
AF-Q5VW36_F1_d3	PFNA_config1seq_out1.pdbqt	F1_d3	Q5VW36	PFNA	FOCAD	-6.9
AF-Q5VW36_F1_d3	PFNA_config1str_out1.pdbqt	F1_d3	Q5VW36	PFNA	FOCAD	-6.8	-6.85
AF-Q5VW36_F1_d5	PFNA_config1seq_out1.pdbqt	F1_d5	Q5VW36	PFNA	FOCAD	-7.2
AF-Q5VW36_F1_d5	PFNA_config1str_out1.pdbqt	F1_d5	Q5VW36	PFNA	FOCAD	-6.2	-6.7
AF-Q5VW36_F1_d6	PFNA_config1str_out1.pdbqt	F1_d6	Q5VW36	PFNA	FOCAD	-6.6	-6.6
AF-Q5VW36_F1_d7	PFNA_config1seq_out1.pdbqt	F1_d7	Q5VW36	PFNA	FOCAD	-7
AF-Q5VW36_F1_d7	PFNA_config1str_out1.pdbqt	F1_d7	Q5VW36	PFNA	FOCAD	-7	-7
AF-Q5VW36_F1_d8	PFNA_config1seq_out1.pdbqt	F1_d8	Q5VW36	PFNA	FOCAD	-5.7
AF-Q5VW36_F1_d8	PFNA_config1str_out1.pdbqt	F1_d8	Q5VW36	PFNA	FOCAD	-5.6	-5.65
AF-Q5VW36_F1_d1	PFOA_config1str_out1.pdbqt	F1_d1	Q5VW36	PFOA	FOCAD	-7.2	-7.2
AF-Q5VW36_F1_d2	PFOA_config1seq_out1.pdbqt	F1_d2	Q5VW36	PFOA	FOCAD	-6.8
AF-Q5VW36_F1_d2	PFOA_config1str_out1.pdbqt	F1_d5	Q5VW36	PFOA	FOCAD	-6.7
AF-Q5VW36_F1_d3	PFOA_config1seq_out1.pdbqt	F1_d7	Q5VW36	PFOA	FOCAD	-6.7	-6.4
AF-Q5VW36_F1_d3	PFOA_config1str_out1.pdbqt	F1_d3	Q5VW36	PFOA	FOCAD	-6.5	-6.35
AF-Q5VW36_F1_d5	PFOA_config1seq_out1.pdbqt	F1_d6	Q5VW36	PFOA	FOCAD	-6.4	-6.4
AF-Q5VW36_F1_d5	PFOA_config1str_out1.pdbqt	F1_d2	Q5VW36	PFOA	FOCAD	-6.2	-6.5
AF-Q5VW36_F1_d6	PFOA_config1str_out1.pdbqt	F1_d3	Q5VW36	PFOA	FOCAD	-6.2
AF-Q5VW36_F1_d7	PFOA_config1seq_out1.pdbqt	F1_d7	Q5VW36	PFOA	FOCAD	-6.1
AF-Q5VW36_F1_d7	PFOA_config1str_out1.pdbqt	F1_d5	Q5VW36	PFOA	FOCAD	-6	-6.35
AF-Q5VW36_F1_d8	PFOA_config1seq_out1.pdbqt	F1_d8	Q5VW36	PFOA	FOCAD	-5.6
AF-Q5VW36_F1_d8	PFOA_config1str_out1.pdbqt	F1_d8	Q5VW36	PFOA	FOCAD	-5.6	-5.6
AF-Q5VW36_F1_d1	PFOS_config1str_out1.pdbqt	F1_d1	Q5VW36	PFOS	FOCAD	-7.7	-7.7
AF-Q5VW36_F1_d2	PFOS_config1seq_out1.pdbqt	F1_d2	Q5VW36	PFOS	FOCAD	-7.2
AF-Q5VW36_F1_d2	PFOS_config1str_out1.pdbqt	F1_d2	Q5VW36	PFOS	FOCAD	-6.7	-6.95
AF-Q5VW36_F1_d3	PFOS_config1seq_out1.pdbqt	F1_d3	Q5VW36	PFOS	FOCAD	-7
AF-Q5VW36_F1_d3	PFOS_config1str_out1.pdbqt	F1_d3	Q5VW36	PFOS	FOCAD	-7.1	-7.05
AF-Q5VW36_F1_d5	PFOS_config1seq_out1.pdbqt	F1_d5	Q5VW36	PFOS	FOCAD	-7.3
AF-Q5VW36_F1_d5	PFOS_config1str_out1.pdbqt	F1_d5	Q5VW36	PFOS	FOCAD	-6.8	-7.05
AF-Q5VW36_F1_d6	PFOS_config1str_out1.pdbqt	F1_d6	Q5VW36	PFOS	FOCAD	-6.8	-6.8
AF-Q5VW36_F1_d7	PFOS_config1seq_out1.pdbqt	F1_d7	Q5VW36	PFOS	FOCAD	-7.1
AF-Q5VW36_F1_d7	PFOS_config1str_out1.pdbqt	F1_d7	Q5VW36	PFOS	FOCAD	-7	-7.05
AF-Q5VW36_F1_d8	PFOS_config1seq_out1.pdbqt	F1_d8	Q5VW36	PFOS	FOCAD	-6.1
AF-Q5VW36_F1_d8	PFOS_config1str_out1.pdbqt	F1_d8	Q5VW36	PFOS	FOCAD	-6.1	-6.1
AF-Q5VW38_F1_d1	GenX_config1seq_out1.pdbqt	F1_d1	Q5VW38	GenX	GPR107	-6.5
AF-Q5VW38_F1_d1	GenX_config1str_out1.pdbqt	F1_d1	Q5VW38	GenX	GPR107	-6.7	-6.6
AF-Q5VW38_F1_d1	PFBS_config1seq_out1.pdbqt	F1_d1	Q5VW38	PFBS	GPR107	-6.7
AF-Q5VW38_F1_d1	PFBS_config1str_out1.pdbqt	F1_d1	Q5VW38	PFBS	GPR107	-6.3	-6.5
AF-Q5VW38_F1_d1	PFHxS_config1seq_out1.pdbqt	F1_d1	Q5VW38	PFHxS	GPR107	-6.6
AF-Q5VW38_F1_d1	PFHxS_config1str_out1.pdbqt	F1_d1	Q5VW38	PFHxS	GPR107	-6.7	-6.65
AF-Q5VW38_F1_d1	PFNA_config1seq_out1.pdbqt	F1_d1	Q5VW38	PFNA	GPR107	-6.8
AF-Q5VW38_F1_d1	PFNA_config1str_out1.pdbqt	F1_d1	Q5VW38	PFNA	GPR107	-7.4	-7.1
AF-Q5VW38_F1_d1	PFOA_config1seq_out1.pdbqt	F1_d1	Q5VW38	PFOA	GPR107	-7.4	-7.15
AF-Q5VW38_F1_d1	PFOA_config1str_out1.pdbqt	F1_d1	Q5VW38	PFOA	GPR107	-6.9
AF-Q5VW38_F1_d1	PFOS_config1seq_out1.pdbqt	F1_d1	Q5VW38	PFOS	GPR107	-6.8
AF-Q5VW38_F1_d1	PFOS_config1str_out1.pdbqt	F1_d1	Q5VW38	PFOS	GPR107	-7.3	-7.05
AF-Q5VWC8_F1_d1	GenX_config1str_out1.pdbqt	F1_d1	Q5VWC8	GenX	HACD4	-7.7	-7.7
AF-Q5VWC8_F1_d1	PFBS_config1str_out1.pdbqt	F1_d1	Q5VWC8	PFBS	HACD4	-7.6	-7.6
AF-Q5VWC8_F1_d1	PFHxS_config1str_out1.pdbqt	F1_d1	Q5VWC8	PFHxS	HACD4	-8.3	-8.3
AF-Q5VWC8_F1_d1	PFNA_config1str_out1.pdbqt	F1_d1	Q5VWC8	PFNA	HACD4	-9.6	-9.6
AF-Q5VWC8_F1_d1	PFOA_config1str_out1.pdbqt	F1_d1	Q5VWC8	PFOA	HACD4	-8.7	-8.7
AF-Q5VWC8_F1_d1	PFOS_config1str_out1.pdbqt	F1_d1	Q5VWC8	PFOS	HACD4	-9.7
AF-Q5VWG9_F1_d1	GenX_config1seq_out1.pdbqt	F1_d1	Q5VWG9	GenX	TAF3	-5.2
AF-Q5VWG9_F1_d1	GenX_config1str_out1.pdbqt	F1_d1	Q5VWG9	GenX	TAF3	-5.3	-5.25
AF-Q5VWG9_F1_d4	GenX_config1str_out1.pdbqt	F1_d4	Q5VWG9	GenX	TAF3	-6	-6
AF-Q5VWG9_F1_d1	PFBS_config1seq_out1.pdbqt	F1_d1	Q5VWG9	PFBS	TAF3	-4.7
AF-Q5VWG9_F1_d1	PFBS_config1str_out1.pdbqt	F1_d1	Q5VWG9	PFBS	TAF3	-4.6	-4.65
AF-Q5VWG9_F1_d4	PFBS_config1str_out1.pdbqt	F1_d4	Q5VWG9	PFBS	TAF3	-5.6	-5.6
AF-Q5VWG9_F1_d1	PFHxS_config1seq_out1.pdbqt	F1_d1	Q5VWG9	PFHxS	TAF3	-5.8
AF-Q5VWG9_F1_d1	PFHxS_config1str_out1.pdbqt	F1_d1	Q5VWG9	PFHxS	TAF3	-5.8	-5.8
AF-Q5VWG9_F1_d4	PFHxS_config1str_out1.pdbqt	F1_d4	Q5VWG9	PFHxS	TAF3	-6.3	-6.3
AF-Q5VWG9_F1_d1	PFNA_config1seq_out1.pdbqt	F1_d1	Q5VWG9	PFNA	TAF3	-6.4
AF-Q5VWG9_F1_d1	PFNA_config1str_out1.pdbqt	F1_d1	Q5VWG9	PFNA	TAF3	-5.7	-6.05
AF-Q5VWG9_F1_d4	PFNA_config1str_out1.pdbqt	F1_d4	Q5VWG9	PFNA	TAF3	-6.7	-6.7
AF-Q5VWG9_F1_d1	PFOA_config1seq_out1.pdbqt	F1_d4	Q5VWG9	PFOA	TAF3	-6.5	-6.5
AF-Q5VWG9_F1_d1	PFOA_config1str_out1.pdbqt	F1_d1	Q5VWG9	PFOA	TAF3	-6	-5.9
AF-Q5VWG9_F1_d4	PFOA_config1str_out1.pdbqt	F1_d1	Q5VWG9	PFOA	TAF3	-5.8
AF-Q5VWG9_F1_d1	PFOS_config1seq_out1.pdbqt	F1_d1	Q5VWG9	PFOS	TAF3	-5.8
AF-Q5VWG9_F1_d1	PFOS_config1str_out1.pdbqt	F1_d1	Q5VWG9	PFOS	TAF3	-6	-5.9
AF-Q5VWG9_F1_d4	PFOS_config1str_out1.pdbqt	F1_d4	Q5VWG9	PFOS	TAF3	-6.5
AF-Q5VWI1_F1_d1	GenX_config1seq_out1.pdbqt	F1_d1	Q5VWI1	GenX	TCERG1L	-4.9
AF-Q5VWI1_F1_d1	GenX_config1str_out1.pdbqt	F1_d1	Q5VWI1	GenX	TCERG1L	-4.9	-4.9
AF-Q5VWI1_F1_d2	GenX_config1str_out1.pdbqt	F1_d2	Q5VWI1	GenX	TCERG1L	-5.7	-5.7
AF-Q5VWI1_F1_d1	PFBS_config1seq_out1.pdbqt	F1_d1	Q5VWI1	PFBS	TCERG1L	-4.7
AF-Q5VWI1_F1_d1	PFBS_config1str_out1.pdbqt	F1_d1	Q5VWI1	PFBS	TCERG1L	-4.7	-4.7
AF-Q5VWI1_F1_d2	PFBS_config1str_out1.pdbqt	F1_d2	Q5VWI1	PFBS	TCERG1L	-5.7	-5.7
AF-Q5VWI1_F1_d1	PFHxS_config1seq_out1.pdbqt	F1_d1	Q5VWI1	PFHxS	TCERG1L	-5.2
AF-Q5VWI1_F1_d1	PFHxS_config1str_out1.pdbqt	F1_d1	Q5VWI1	PFHxS	TCERG1L	-5.3	-5.25
AF-Q5VWI1_F1_d2	PFHxS_config1str_out1.pdbqt	F1_d2	Q5VWI1	PFHxS	TCERG1L	-5.6	-5.6
AF-Q5VWI1_F1_d1	PFNA_config1seq_out1.pdbqt	F1_d1	Q5VWI1	PFNA	TCERG1L	-5.7
AF-Q5VWI1_F1_d1	PFNA_config1str_out1.pdbqt	F1_d1	Q5VWI1	PFNA	TCERG1L	-5.7	-5.7
AF-Q5VWI1_F1_d2	PFNA_config1str_out1.pdbqt	F1_d2	Q5VWI1	PFNA	TCERG1L	-6.5	-6.5
AF-Q5VWI1_F1_d1	PFOA_config1seq_out1.pdbqt	F1_d2	Q5VWI1	PFOA	TCERG1L	-6.1	-6.1
AF-Q5VWI1_F1_d1	PFOA_config1str_out1.pdbqt	F1_d1	Q5VWI1	PFOA	TCERG1L	-5.7
AF-Q5VWI1_F1_d2	PFOA_config1str_out1.pdbqt	F1_d1	Q5VWI1	PFOA	TCERG1L	-5.5	-5.6
AF-Q5VWI1_F1_d1	PFOS_config1seq_out1.pdbqt	F1_d1	Q5VWI1	PFOS	TCERG1L	-5.8
AF-Q5VWI1_F1_d1	PFOS_config1str_out1.pdbqt	F1_d1	Q5VWI1	PFOS	TCERG1L	-5.8	-5.8
AF-Q5VWI1_F1_d2	PFOS_config1str_out1.pdbqt	F1_d2	Q5VWI1	PFOS	TCERG1L	-6.1
AF-Q5VWJ9_F1_d1	GenX_config1seq_out1.pdbqt	F1_d1	Q5VWJ9	GenX	SNX30	-7.3
AF-Q5VWJ9_F1_d1	GenX_config1str_out1.pdbqt	F1_d1	Q5VWJ9	GenX	SNX30	-7.3	-7.3
AF-Q5VWJ9_F1_d2	GenX_config1seq_out1.pdbqt	F1_d2	Q5VWJ9	GenX	SNX30	-5.7
AF-Q5VWJ9_F1_d2	GenX_config1str_out1.pdbqt	F1_d2	Q5VWJ9	GenX	SNX30	-5.6	-5.65
AF-Q5VWJ9_F1_d1	PFBS_config1seq_out1.pdbqt	F1_d1	Q5VWJ9	PFBS	SNX30	-6.4
AF-Q5VWJ9_F1_d1	PFBS_config1str_out1.pdbqt	F1_d1	Q5VWJ9	PFBS	SNX30	-6.5	-6.45
AF-Q5VWJ9_F1_d2	PFBS_config1seq_out1.pdbqt	F1_d2	Q5VWJ9	PFBS	SNX30	-5
AF-Q5VWJ9_F1_d2	PFBS_config1str_out1.pdbqt	F1_d2	Q5VWJ9	PFBS	SNX30	-5	-5
AF-Q5VWJ9_F1_d1	PFHxS_config1seq_out1.pdbqt	F1_d1	Q5VWJ9	PFHxS	SNX30	-7.1
AF-Q5VWJ9_F1_d1	PFHxS_config1str_out1.pdbqt	F1_d1	Q5VWJ9	PFHxS	SNX30	-7.1	-7.1
AF-Q5VWJ9_F1_d2	PFHxS_config1seq_out1.pdbqt	F1_d2	Q5VWJ9	PFHxS	SNX30	-5.5
AF-Q5VWJ9_F1_d2	PFHxS_config1str_out1.pdbqt	F1_d2	Q5VWJ9	PFHxS	SNX30	-5.9	-5.7
AF-Q5VWJ9_F1_d1	PFNA_config1seq_out1.pdbqt	F1_d1	Q5VWJ9	PFNA	SNX30	-7.7
AF-Q5VWJ9_F1_d1	PFNA_config1str_out1.pdbqt	F1_d1	Q5VWJ9	PFNA	SNX30	-7.7	-7.7
AF-Q5VWJ9_F1_d2	PFNA_config1seq_out1.pdbqt	F1_d2	Q5VWJ9	PFNA	SNX30	-6.6
AF-Q5VWJ9_F1_d2	PFNA_config1str_out1.pdbqt	F1_d2	Q5VWJ9	PFNA	SNX30	-6.4	-6.5
AF-Q5VWJ9_F1_d1	PFOA_config1seq_out1.pdbqt	F1_d1	Q5VWJ9	PFOA	SNX30	-7.4	-7.25
AF-Q5VWJ9_F1_d1	PFOA_config1str_out1.pdbqt	F1_d1	Q5VWJ9	PFOA	SNX30	-7.1
AF-Q5VWJ9_F1_d2	PFOA_config1seq_out1.pdbqt	F1_d2	Q5VWJ9	PFOA	SNX30	-6.4
AF-Q5VWJ9_F1_d2	PFOA_config1str_out1.pdbqt	F1_d2	Q5VWJ9	PFOA	SNX30	-5.9	-6.15
AF-Q5VWJ9_F1_d1	PFOS_config1seq_out1.pdbqt	F1_d1	Q5VWJ9	PFOS	SNX30	-7.6
AF-Q5VWJ9_F1_d1	PFOS_config1str_out1.pdbqt	F1_d1	Q5VWJ9	PFOS	SNX30	-7.5	-7.55
AF-Q5VWJ9_F1_d2	PFOS_config1seq_out1.pdbqt	F1_d2	Q5VWJ9	PFOS	SNX30	-6.3
AF-Q5VWJ9_F1_d2	PFOS_config1str_out1.pdbqt	F1_d2	Q5VWJ9	PFOS	SNX30	-6.7	-6.5
AF-Q5VWK5_F1_d1	GenX_config1str_out1.pdbqt	F1_d1	Q5VWK5	GenX	IL23R	-5.8	-5.8
AF-Q5VWK5_F1_d1	PFBS_config1str_out1.pdbqt	F1_d1	Q5VWK5	PFBS	IL23R	-5.6	-5.6
AF-Q5VWK5_F1_d1	PFHxS_config1str_out1.pdbqt	F1_d1	Q5VWK5	PFHxS	IL23R	-6.4	-6.4
AF-Q5VWK5_F1_d1	PFNA_config1str_out1.pdbqt	F1_d1	Q5VWK5	PFNA	IL23R	-6.9	-6.9
AF-Q5VWK5_F1_d1	PFOA_config1str_out1.pdbqt	F1_d1	Q5VWK5	PFOA	IL23R	-6	-6
AF-Q5VWK5_F1_d1	PFOS_config1str_out1.pdbqt	F1_d1	Q5VWK5	PFOS	IL23R	-6.8
AF-Q5VWM3_F1_d1	GenX_config1str_out1.pdbqt	F1_d1	Q5VWM3	GenX	PRAMEF18	-5.7	-5.7
AF-Q5VWM3_F1_d2	GenX_config1seq_out1.pdbqt	F1_d2	Q5VWM3	GenX	PRAMEF18	-5.7
AF-Q5VWM3_F1_d2	GenX_config1str_out1.pdbqt	F1_d2	Q5VWM3	GenX	PRAMEF18	-5.3	-5.5
AF-Q5VWM3_F1_d1	PFBS_config1str_out1.pdbqt	F1_d1	Q5VWM3	PFBS	PRAMEF18	-5.3	-5.3
AF-Q5VWM3_F1_d2	PFBS_config1seq_out1.pdbqt	F1_d2	Q5VWM3	PFBS	PRAMEF18	-5.4
AF-Q5VWM3_F1_d2	PFBS_config1str_out1.pdbqt	F1_d2	Q5VWM3	PFBS	PRAMEF18	-5.5	-5.45
AF-Q5VWM3_F1_d1	PFHxS_config1str_out1.pdbqt	F1_d1	Q5VWM3	PFHxS	PRAMEF18	-6	-6
AF-Q5VWM3_F1_d2	PFHxS_config1seq_out1.pdbqt	F1_d2	Q5VWM3	PFHxS	PRAMEF18	-6.1
AF-Q5VWM3_F1_d2	PFHxS_config1str_out1.pdbqt	F1_d2	Q5VWM3	PFHxS	PRAMEF18	-5.9	-6
AF-Q5VWM3_F1_d1	PFNA_config1str_out1.pdbqt	F1_d1	Q5VWM3	PFNA	PRAMEF18	-6.7	-6.7
AF-Q5VWM3_F1_d2	PFNA_config1seq_out1.pdbqt	F1_d2	Q5VWM3	PFNA	PRAMEF18	-6.8
AF-Q5VWM3_F1_d2	PFNA_config1str_out1.pdbqt	F1_d2	Q5VWM3	PFNA	PRAMEF18	-6.3	-6.55
AF-Q5VWM3_F1_d1	PFOA_config1str_out1.pdbqt	F1_d2	Q5VWM3	PFOA	PRAMEF18	-6.9
AF-Q5VWM3_F1_d2	PFOA_config1seq_out1.pdbqt	F1_d2	Q5VWM3	PFOA	PRAMEF18	-6.3	-6.6
AF-Q5VWM3_F1_d2	PFOA_config1str_out1.pdbqt	F1_d1	Q5VWM3	PFOA	PRAMEF18	-5.8	-5.8
AF-Q5VWM3_F1_d1	PFOS_config1str_out1.pdbqt	F1_d1	Q5VWM3	PFOS	PRAMEF18	-6.4	-6.4
AF-Q5VWM3_F1_d2	PFOS_config1seq_out1.pdbqt	F1_d2	Q5VWM3	PFOS	PRAMEF18	-7
AF-Q5VWM3_F1_d2	PFOS_config1str_out1.pdbqt	F1_d2	Q5VWM3	PFOS	PRAMEF18	-6.2	-6.6
AF-Q5VWM4_F1_d1	GenX_config1seq_out1.pdbqt	F1_d1	Q5VWM4	GenX	PRAMEF8	-5.5
AF-Q5VWM4_F1_d1	GenX_config1str_out1.pdbqt	F1_d1	Q5VWM4	GenX	PRAMEF8	-5.6	-5.55
AF-Q5VWM4_F1_d2	GenX_config1seq_out1.pdbqt	F1_d2	Q5VWM4	GenX	PRAMEF8	-6.1
AF-Q5VWM4_F1_d2	GenX_config1str_out1.pdbqt	F1_d2	Q5VWM4	GenX	PRAMEF8	-6.2	-6.15
AF-Q5VWM4_F1_d1	PFBS_config1seq_out1.pdbqt	F1_d1	Q5VWM4	PFBS	PRAMEF8	-5.2
AF-Q5VWM4_F1_d1	PFBS_config1str_out1.pdbqt	F1_d1	Q5VWM4	PFBS	PRAMEF8	-5.2	-5.2
AF-Q5VWM4_F1_d2	PFBS_config1seq_out1.pdbqt	F1_d2	Q5VWM4	PFBS	PRAMEF8	-5.6
AF-Q5VWM4_F1_d2	PFBS_config1str_out1.pdbqt	F1_d2	Q5VWM4	PFBS	PRAMEF8	-5.4	-5.5
AF-Q5VWM4_F1_d1	PFHxS_config1seq_out1.pdbqt	F1_d1	Q5VWM4	PFHxS	PRAMEF8	-5.8
AF-Q5VWM4_F1_d1	PFHxS_config1str_out1.pdbqt	F1_d1	Q5VWM4	PFHxS	PRAMEF8	-5.8	-5.8
AF-Q5VWM4_F1_d2	PFHxS_config1seq_out1.pdbqt	F1_d2	Q5VWM4	PFHxS	PRAMEF8	-5.9
AF-Q5VWM4_F1_d2	PFHxS_config1str_out1.pdbqt	F1_d2	Q5VWM4	PFHxS	PRAMEF8	-6	-5.95
AF-Q5VWM4_F1_d1	PFNA_config1seq_out1.pdbqt	F1_d1	Q5VWM4	PFNA	PRAMEF8	-6.2
AF-Q5VWM4_F1_d1	PFNA_config1str_out1.pdbqt	F1_d1	Q5VWM4	PFNA	PRAMEF8	-6.4	-6.3
AF-Q5VWM4_F1_d2	PFNA_config1seq_out1.pdbqt	F1_d2	Q5VWM4	PFNA	PRAMEF8	-6.4
AF-Q5VWM4_F1_d2	PFNA_config1str_out1.pdbqt	F1_d2	Q5VWM4	PFNA	PRAMEF8	-6.7	-6.55
AF-Q5VWM4_F1_d1	PFOA_config1seq_out1.pdbqt	F1_d2	Q5VWM4	PFOA	PRAMEF8	-6.4	-6.3
AF-Q5VWM4_F1_d1	PFOA_config1str_out1.pdbqt	F1_d2	Q5VWM4	PFOA	PRAMEF8	-6.2
AF-Q5VWM4_F1_d2	PFOA_config1seq_out1.pdbqt	F1_d1	Q5VWM4	PFOA	PRAMEF8	-6
AF-Q5VWM4_F1_d2	PFOA_config1str_out1.pdbqt	F1_d1	Q5VWM4	PFOA	PRAMEF8	-5.9	-5.95
AF-Q5VWM4_F1_d1	PFOS_config1seq_out1.pdbqt	F1_d1	Q5VWM4	PFOS	PRAMEF8	-6.4
AF-Q5VWM4_F1_d1	PFOS_config1str_out1.pdbqt	F1_d1	Q5VWM4	PFOS	PRAMEF8	-5.8	-6.1
AF-Q5VWM4_F1_d2	PFOS_config1seq_out1.pdbqt	F1_d2	Q5VWM4	PFOS	PRAMEF8	-7.1
AF-Q5VWM4_F1_d2	PFOS_config1str_out1.pdbqt	F1_d2	Q5VWM4	PFOS	PRAMEF8	-6.4	-6.75
AF-Q5VWM5_F1_d1	GenX_config1seq_out1.pdbqt	F1_d1	Q5VWM5	GenX	#N/A	-5.1
AF-Q5VWM5_F1_d1	GenX_config1str_out1.pdbqt	F1_d1	Q5VWM5	GenX	#N/A	-5.1	-5.1
AF-Q5VWM5_F1_d2	GenX_config1seq_out1.pdbqt	F1_d2	Q5VWM5	GenX	#N/A	-5.8
AF-Q5VWM5_F1_d2	GenX_config1str_out1.pdbqt	F1_d2	Q5VWM5	GenX	#N/A	-5.7	-5.75
AF-Q5VWM5_F1_d1	PFBS_config1seq_out1.pdbqt	F1_d1	Q5VWM5	PFBS	#N/A	-5
AF-Q5VWM5_F1_d1	PFBS_config1str_out1.pdbqt	F1_d1	Q5VWM5	PFBS	#N/A	-4.7	-4.85
AF-Q5VWM5_F1_d2	PFBS_config1seq_out1.pdbqt	F1_d2	Q5VWM5	PFBS	#N/A	-5.1
AF-Q5VWM5_F1_d2	PFBS_config1str_out1.pdbqt	F1_d2	Q5VWM5	PFBS	#N/A	-6	-5.55
AF-Q5VWM5_F1_d1	PFHxS_config1seq_out1.pdbqt	F1_d1	Q5VWM5	PFHxS	#N/A	-5.8
AF-Q5VWM5_F1_d1	PFHxS_config1str_out1.pdbqt	F1_d1	Q5VWM5	PFHxS	#N/A	-5.2	-5.5
AF-Q5VWM5_F1_d2	PFHxS_config1seq_out1.pdbqt	F1_d2	Q5VWM5	PFHxS	#N/A	-5.9
AF-Q5VWM5_F1_d2	PFHxS_config1str_out1.pdbqt	F1_d2	Q5VWM5	PFHxS	#N/A	-6.3	-6.1
AF-Q5VWM5_F1_d1	PFNA_config1seq_out1.pdbqt	F1_d1	Q5VWM5	PFNA	#N/A	-6.1
AF-Q5VWM5_F1_d1	PFNA_config1str_out1.pdbqt	F1_d1	Q5VWM5	PFNA	#N/A	-6.1	-6.1
AF-Q5VWM5_F1_d2	PFNA_config1seq_out1.pdbqt	F1_d2	Q5VWM5	PFNA	#N/A	-6.4
AF-Q5VWM5_F1_d2	PFNA_config1str_out1.pdbqt	F1_d2	Q5VWM5	PFNA	#N/A	-6.6	-6.5
AF-Q5VWM5_F1_d1	PFOA_config1seq_out1.pdbqt	F1_d2	Q5VWM5	PFOA	#N/A	-6.5	-6.2
AF-Q5VWM5_F1_d1	PFOA_config1str_out1.pdbqt	F1_d2	Q5VWM5	PFOA	#N/A	-5.9
AF-Q5VWM5_F1_d2	PFOA_config1seq_out1.pdbqt	F1_d1	Q5VWM5	PFOA	#N/A	-5.8
AF-Q5VWM5_F1_d2	PFOA_config1str_out1.pdbqt	F1_d1	Q5VWM5	PFOA	#N/A	-5.8	-5.8
AF-Q5VWM5_F1_d1	PFOS_config1seq_out1.pdbqt	F1_d1	Q5VWM5	PFOS	#N/A	-6.2
AF-Q5VWM5_F1_d1	PFOS_config1str_out1.pdbqt	F1_d1	Q5VWM5	PFOS	#N/A	-6.1	-6.15
AF-Q5VWM5_F1_d2	PFOS_config1seq_out1.pdbqt	F1_d2	Q5VWM5	PFOS	#N/A	-6.5
AF-Q5VWM5_F1_d2	PFOS_config1str_out1.pdbqt	F1_d2	Q5VWM5	PFOS	#N/A	-6.1	-6.3
AF-Q5VWM6_F1_d1	GenX_config1seq_out1.pdbqt	F1_d1	Q5VWM6	GenX	PRAMEF13	-5.6
AF-Q5VWM6_F1_d1	GenX_config1str_out1.pdbqt	F1_d1	Q5VWM6	GenX	PRAMEF13	-5.5	-5.55
AF-Q5VWM6_F1_d2	GenX_config1seq_out1.pdbqt	F1_d2	Q5VWM6	GenX	PRAMEF13	-6.1
AF-Q5VWM6_F1_d2	GenX_config1str_out1.pdbqt	F1_d2	Q5VWM6	GenX	PRAMEF13	-6.2	-6.15
AF-Q5VWM6_F1_d1	PFBS_config1seq_out1.pdbqt	F1_d1	Q5VWM6	PFBS	PRAMEF13	-5.7
AF-Q5VWM6_F1_d1	PFBS_config1str_out1.pdbqt	F1_d1	Q5VWM6	PFBS	PRAMEF13	-5.9	-5.8
AF-Q5VWM6_F1_d2	PFBS_config1seq_out1.pdbqt	F1_d2	Q5VWM6	PFBS	PRAMEF13	-5.4
AF-Q5VWM6_F1_d2	PFBS_config1str_out1.pdbqt	F1_d2	Q5VWM6	PFBS	PRAMEF13	-5.5	-5.45
AF-Q5VWM6_F1_d1	PFHxS_config1seq_out1.pdbqt	F1_d1	Q5VWM6	PFHxS	PRAMEF13	-6.2
AF-Q5VWM6_F1_d1	PFHxS_config1str_out1.pdbqt	F1_d1	Q5VWM6	PFHxS	PRAMEF13	-6.1	-6.15
AF-Q5VWM6_F1_d2	PFHxS_config1seq_out1.pdbqt	F1_d2	Q5VWM6	PFHxS	PRAMEF13	-6.8
AF-Q5VWM6_F1_d2	PFHxS_config1str_out1.pdbqt	F1_d2	Q5VWM6	PFHxS	PRAMEF13	-6.4	-6.6
AF-Q5VWM6_F1_d1	PFNA_config1seq_out1.pdbqt	F1_d1	Q5VWM6	PFNA	PRAMEF13	-6.2
AF-Q5VWM6_F1_d1	PFNA_config1str_out1.pdbqt	F1_d1	Q5VWM6	PFNA	PRAMEF13	-6.3	-6.25
AF-Q5VWM6_F1_d2	PFNA_config1seq_out1.pdbqt	F1_d2	Q5VWM6	PFNA	PRAMEF13	-7.3
AF-Q5VWM6_F1_d2	PFNA_config1str_out1.pdbqt	F1_d2	Q5VWM6	PFNA	PRAMEF13	-7.4	-7.35
AF-Q5VWM6_F1_d1	PFOA_config1seq_out1.pdbqt	F1_d2	Q5VWM6	PFOA	PRAMEF13	-7.3
AF-Q5VWM6_F1_d1	PFOA_config1str_out1.pdbqt	F1_d2	Q5VWM6	PFOA	PRAMEF13	-7.3	-7.3
AF-Q5VWM6_F1_d2	PFOA_config1seq_out1.pdbqt	F1_d1	Q5VWM6	PFOA	PRAMEF13	-6
AF-Q5VWM6_F1_d2	PFOA_config1str_out1.pdbqt	F1_d1	Q5VWM6	PFOA	PRAMEF13	-5.6	-5.8
AF-Q5VWM6_F1_d1	PFOS_config1seq_out1.pdbqt	F1_d1	Q5VWM6	PFOS	PRAMEF13	-6.3
AF-Q5VWM6_F1_d1	PFOS_config1str_out1.pdbqt	F1_d1	Q5VWM6	PFOS	PRAMEF13	-6.2	-6.25
AF-Q5VWM6_F1_d2	PFOS_config1seq_out1.pdbqt	F1_d2	Q5VWM6	PFOS	PRAMEF13	-7.1
AF-Q5VWM6_F1_d2	PFOS_config1str_out1.pdbqt	F1_d2	Q5VWM6	PFOS	PRAMEF13	-6.3	-6.7
AF-Q5VWN6_F1_d1	GenX_config1seq_out1.pdbqt	F1_d1	Q5VWN6	GenX	TASOR2	-5.9
AF-Q5VWN6_F1_d1	GenX_config1str_out1.pdbqt	F1_d1	Q5VWN6	GenX	TASOR2	-6.6	-6.25
AF-Q5VWN6_F1_d2	GenX_config1seq_out1.pdbqt	F1_d2	Q5VWN6	GenX	TASOR2	-5.1	-5.1
AF-Q5VWN6_F1_d3	GenX_config1str_out1.pdbqt	F1_d3	Q5VWN6	GenX	TASOR2	-5.9	-5.9
AF-Q5VWN6_F1_d1	PFBS_config1seq_out1.pdbqt	F1_d1	Q5VWN6	PFBS	TASOR2	-5.9
AF-Q5VWN6_F1_d1	PFBS_config1str_out1.pdbqt	F1_d1	Q5VWN6	PFBS	TASOR2	-6.1	-6
AF-Q5VWN6_F1_d2	PFBS_config1seq_out1.pdbqt	F1_d2	Q5VWN6	PFBS	TASOR2	-4.5	-4.5
AF-Q5VWN6_F1_d3	PFBS_config1str_out1.pdbqt	F1_d3	Q5VWN6	PFBS	TASOR2	-5.5	-5.5
AF-Q5VWN6_F1_d1	PFHxS_config1seq_out1.pdbqt	F1_d1	Q5VWN6	PFHxS	TASOR2	-6
AF-Q5VWN6_F1_d1	PFHxS_config1str_out1.pdbqt	F1_d1	Q5VWN6	PFHxS	TASOR2	-6.8	-6.4
AF-Q5VWN6_F1_d2	PFHxS_config1seq_out1.pdbqt	F1_d2	Q5VWN6	PFHxS	TASOR2	-4.7	-4.7
AF-Q5VWN6_F1_d3	PFHxS_config1str_out1.pdbqt	F1_d3	Q5VWN6	PFHxS	TASOR2	-5.8	-5.8
AF-Q5VWN6_F1_d1	PFNA_config1seq_out1.pdbqt	F1_d1	Q5VWN6	PFNA	TASOR2	-6.7
AF-Q5VWN6_F1_d1	PFNA_config1str_out1.pdbqt	F1_d1	Q5VWN6	PFNA	TASOR2	-6.7	-6.7
AF-Q5VWN6_F1_d2	PFNA_config1seq_out1.pdbqt	F1_d2	Q5VWN6	PFNA	TASOR2	-5.2	-5.2
AF-Q5VWN6_F1_d3	PFNA_config1str_out1.pdbqt	F1_d3	Q5VWN6	PFNA	TASOR2	-6.4	-6.4
AF-Q5VWN6_F1_d1	PFOA_config1seq_out1.pdbqt	F1_d1	Q5VWN6	PFOA	TASOR2	-6.5	-6.45
AF-Q5VWN6_F1_d1	PFOA_config1str_out1.pdbqt	F1_d1	Q5VWN6	PFOA	TASOR2	-6.4
AF-Q5VWN6_F1_d2	PFOA_config1seq_out1.pdbqt	F1_d3	Q5VWN6	PFOA	TASOR2	-6.2	-6.2
AF-Q5VWN6_F1_d3	PFOA_config1str_out1.pdbqt	F1_d2	Q5VWN6	PFOA	TASOR2	-5.1	-5.1
AF-Q5VWN6_F1_d1	PFOS_config1seq_out1.pdbqt	F1_d1	Q5VWN6	PFOS	TASOR2	-6.4
AF-Q5VWN6_F1_d1	PFOS_config1str_out1.pdbqt	F1_d1	Q5VWN6	PFOS	TASOR2	-7.2	-6.8
AF-Q5VWN6_F1_d2	PFOS_config1seq_out1.pdbqt	F1_d2	Q5VWN6	PFOS	TASOR2	-5.1	-5.1
AF-Q5VWN6_F1_d3	PFOS_config1str_out1.pdbqt	F1_d3	Q5VWN6	PFOS	TASOR2	-6.4
AF-Q5VWP2_F1_d1	GenX_config1seq_out1.pdbqt	F1_d1	Q5VWP2	GenX	TENT5C	-6
AF-Q5VWP2_F1_d1	GenX_config1str_out1.pdbqt	F1_d1	Q5VWP2	GenX	TENT5C	-6.6	-6.3
AF-Q5VWP2_F1_d1	PFBS_config1seq_out1.pdbqt	F1_d1	Q5VWP2	PFBS	TENT5C	-6.1
AF-Q5VWP2_F1_d1	PFBS_config1str_out1.pdbqt	F1_d1	Q5VWP2	PFBS	TENT5C	-6.1	-6.1
AF-Q5VWP2_F1_d1	PFHxS_config1seq_out1.pdbqt	F1_d1	Q5VWP2	PFHxS	TENT5C	-6
AF-Q5VWP2_F1_d1	PFHxS_config1str_out1.pdbqt	F1_d1	Q5VWP2	PFHxS	TENT5C	-6.3	-6.15
AF-Q5VWP2_F1_d1	PFNA_config1seq_out1.pdbqt	F1_d1	Q5VWP2	PFNA	TENT5C	-7
AF-Q5VWP2_F1_d1	PFNA_config1str_out1.pdbqt	F1_d1	Q5VWP2	PFNA	TENT5C	-7.1	-7.05
AF-Q5VWP2_F1_d1	PFOA_config1seq_out1.pdbqt	F1_d1	Q5VWP2	PFOA	TENT5C	-6.7
AF-Q5VWP2_F1_d1	PFOA_config1str_out1.pdbqt	F1_d1	Q5VWP2	PFOA	TENT5C	-6.7	-6.7
AF-Q5VWP2_F1_d1	PFOS_config1seq_out1.pdbqt	F1_d1	Q5VWP2	PFOS	TENT5C	-7.1
AF-Q5VWP2_F1_d1	PFOS_config1str_out1.pdbqt	F1_d1	Q5VWP2	PFOS	TENT5C	-7.1	-7.1
AF-Q5VWQ0_F1_d1	GenX_config1seq_out1.pdbqt	F1_d1	Q5VWQ0	GenX	RSBN1	-7.1
AF-Q5VWQ0_F1_d1	GenX_config1str_out1.pdbqt	F1_d1	Q5VWQ0	GenX	RSBN1	-6.4	-6.75
AF-Q5VWQ0_F1_d1	PFBS_config1seq_out1.pdbqt	F1_d1	Q5VWQ0	PFBS	RSBN1	-6.5
AF-Q5VWQ0_F1_d1	PFBS_config1str_out1.pdbqt	F1_d1	Q5VWQ0	PFBS	RSBN1	-6	-6.25
AF-Q5VWQ0_F1_d1	PFHxS_config1seq_out1.pdbqt	F1_d1	Q5VWQ0	PFHxS	RSBN1	-7.6
AF-Q5VWQ0_F1_d1	PFHxS_config1str_out1.pdbqt	F1_d1	Q5VWQ0	PFHxS	RSBN1	-7.7	-7.65
AF-Q5VWQ0_F1_d1	PFNA_config1seq_out1.pdbqt	F1_d1	Q5VWQ0	PFNA	RSBN1	-8.7
AF-Q5VWQ0_F1_d1	PFNA_config1str_out1.pdbqt	F1_d1	Q5VWQ0	PFNA	RSBN1	-8.4	-8.55
AF-Q5VWQ0_F1_d1	PFOA_config1seq_out1.pdbqt	F1_d1	Q5VWQ0	PFOA	RSBN1	-8.1	-8.05
AF-Q5VWQ0_F1_d1	PFOA_config1str_out1.pdbqt	F1_d1	Q5VWQ0	PFOA	RSBN1	-8
AF-Q5VWQ0_F1_d1	PFOS_config1seq_out1.pdbqt	F1_d1	Q5VWQ0	PFOS	RSBN1	-8.4
AF-Q5VWQ0_F1_d1	PFOS_config1str_out1.pdbqt	F1_d1	Q5VWQ0	PFOS	RSBN1	-8.2	-8.3
AF-Q5VWQ8_F1_d1	GenX_config1seq_out1.pdbqt	F1_d1	Q5VWQ8	GenX	DAB2IP	-6.5
AF-Q5VWQ8_F1_d1	GenX_config1str_out1.pdbqt	F1_d1	Q5VWQ8	GenX	DAB2IP	-6.6	-6.55
AF-Q5VWQ8_F1_d1	PFBS_config1seq_out1.pdbqt	F1_d1	Q5VWQ8	PFBS	DAB2IP	-6.2
AF-Q5VWQ8_F1_d1	PFBS_config1str_out1.pdbqt	F1_d1	Q5VWQ8	PFBS	DAB2IP	-5.9	-6.05
AF-Q5VWQ8_F1_d1	PFHxS_config1seq_out1.pdbqt	F1_d1	Q5VWQ8	PFHxS	DAB2IP	-7.1
AF-Q5VWQ8_F1_d1	PFHxS_config1str_out1.pdbqt	F1_d1	Q5VWQ8	PFHxS	DAB2IP	-6.9	-7
AF-Q5VWQ8_F1_d1	PFNA_config1seq_out1.pdbqt	F1_d1	Q5VWQ8	PFNA	DAB2IP	-7.5
AF-Q5VWQ8_F1_d1	PFNA_config1str_out1.pdbqt	F1_d1	Q5VWQ8	PFNA	DAB2IP	-7.5	-7.5
AF-Q5VWQ8_F1_d1	PFOA_config1seq_out1.pdbqt	F1_d1	Q5VWQ8	PFOA	DAB2IP	-7.2	-7.15
AF-Q5VWQ8_F1_d1	PFOA_config1str_out1.pdbqt	F1_d1	Q5VWQ8	PFOA	DAB2IP	-7.1
AF-Q5VWQ8_F1_d1	PFOS_config1seq_out1.pdbqt	F1_d1	Q5VWQ8	PFOS	DAB2IP	-8.1
AF-Q5VWQ8_F1_d1	PFOS_config1str_out1.pdbqt	F1_d1	Q5VWQ8	PFOS	DAB2IP	-7.1	-7.6
AF-Q5VWT5_F1_d2	GenX_config1seq_out1.pdbqt	F1_d2	Q5VWT5	GenX	FYB2	-6.4
AF-Q5VWT5_F1_d2	GenX_config1str_out1.pdbqt	F1_d2	Q5VWT5	GenX	FYB2	-5.1	-5.75
AF-Q5VWT5_F1_d2	PFBS_config1seq_out1.pdbqt	F1_d2	Q5VWT5	PFBS	FYB2	-4.8
AF-Q5VWT5_F1_d2	PFBS_config1str_out1.pdbqt	F1_d2	Q5VWT5	PFBS	FYB2	-4.7	-4.75
AF-Q5VWT5_F1_d2	PFHxS_config1seq_out1.pdbqt	F1_d2	Q5VWT5	PFHxS	FYB2	-5.4
AF-Q5VWT5_F1_d2	PFHxS_config1str_out1.pdbqt	F1_d2	Q5VWT5	PFHxS	FYB2	-5.4	-5.4
AF-Q5VWT5_F1_d2	PFNA_config1seq_out1.pdbqt	F1_d2	Q5VWT5	PFNA	FYB2	-5.6
AF-Q5VWT5_F1_d2	PFNA_config1str_out1.pdbqt	F1_d2	Q5VWT5	PFNA	FYB2	-6	-5.8
AF-Q5VWT5_F1_d2	PFOA_config1seq_out1.pdbqt	F1_d2	Q5VWT5	PFOA	FYB2	-5.7
AF-Q5VWT5_F1_d2	PFOA_config1str_out1.pdbqt	F1_d2	Q5VWT5	PFOA	FYB2	-5.6	-5.65
AF-Q5VWT5_F1_d2	PFOS_config1seq_out1.pdbqt	F1_d2	Q5VWT5	PFOS	FYB2	-5.7
AF-Q5VWT5_F1_d2	PFOS_config1str_out1.pdbqt	F1_d2	Q5VWT5	PFOS	FYB2	-6	-5.85
AF-Q5VWW1_F1_d2	GenX_config1seq_out1.pdbqt	F1_d2	Q5VWW1	GenX	C1QL3	-5.2
AF-Q5VWW1_F1_d2	GenX_config1str_out1.pdbqt	F1_d2	Q5VWW1	GenX	C1QL3	-4.6	-4.9
AF-Q5VWW1_F1_d2	PFBS_config1seq_out1.pdbqt	F1_d2	Q5VWW1	PFBS	C1QL3	-4.7
AF-Q5VWW1_F1_d2	PFBS_config1str_out1.pdbqt	F1_d2	Q5VWW1	PFBS	C1QL3	-4.8	-4.75
AF-Q5VWW1_F1_d2	PFHxS_config1seq_out1.pdbqt	F1_d2	Q5VWW1	PFHxS	C1QL3	-5.5
AF-Q5VWW1_F1_d2	PFHxS_config1str_out1.pdbqt	F1_d2	Q5VWW1	PFHxS	C1QL3	-5.5	-5.5
AF-Q5VWW1_F1_d2	PFNA_config1seq_out1.pdbqt	F1_d2	Q5VWW1	PFNA	C1QL3	-5.7
AF-Q5VWW1_F1_d2	PFNA_config1str_out1.pdbqt	F1_d2	Q5VWW1	PFNA	C1QL3	-5.5	-5.6
AF-Q5VWW1_F1_d2	PFOA_config1seq_out1.pdbqt	F1_d2	Q5VWW1	PFOA	C1QL3	-5.5
AF-Q5VWW1_F1_d2	PFOA_config1str_out1.pdbqt	F1_d2	Q5VWW1	PFOA	C1QL3	-5.3	-5.4
AF-Q5VWW1_F1_d2	PFOS_config1seq_out1.pdbqt	F1_d2	Q5VWW1	PFOS	C1QL3	-6
AF-Q5VWW1_F1_d2	PFOS_config1str_out1.pdbqt	F1_d2	Q5VWW1	PFOS	C1QL3	-5.5	-5.75
AF-Q5VWX1_F1_d1	GenX_config1str_out1.pdbqt	F1_d1	Q5VWX1	GenX	KHDRBS2	-4.6	-4.6
AF-Q5VWX1_F1_d2	GenX_config1seq_out1.pdbqt	F1_d2	Q5VWX1	GenX	KHDRBS2	-6.5
AF-Q5VWX1_F1_d2	GenX_config1str_out1.pdbqt	F1_d2	Q5VWX1	GenX	KHDRBS2	-6.5	-6.5
AF-Q5VWX1_F1_d1	PFBS_config1str_out1.pdbqt	F1_d1	Q5VWX1	PFBS	KHDRBS2	-4.1	-4.1
AF-Q5VWX1_F1_d2	PFBS_config1seq_out1.pdbqt	F1_d2	Q5VWX1	PFBS	KHDRBS2	-5.9
AF-Q5VWX1_F1_d2	PFBS_config1str_out1.pdbqt	F1_d2	Q5VWX1	PFBS	KHDRBS2	-5.9	-5.9
AF-Q5VWX1_F1_d1	PFHxS_config1str_out1.pdbqt	F1_d1	Q5VWX1	PFHxS	KHDRBS2	-5.1	-5.1
AF-Q5VWX1_F1_d2	PFHxS_config1seq_out1.pdbqt	F1_d2	Q5VWX1	PFHxS	KHDRBS2	-6.7
AF-Q5VWX1_F1_d2	PFHxS_config1str_out1.pdbqt	F1_d2	Q5VWX1	PFHxS	KHDRBS2	-6.4	-6.55
AF-Q5VWX1_F1_d1	PFNA_config1str_out1.pdbqt	F1_d1	Q5VWX1	PFNA	KHDRBS2	-5.6	-5.6
AF-Q5VWX1_F1_d2	PFNA_config1seq_out1.pdbqt	F1_d2	Q5VWX1	PFNA	KHDRBS2	-6.8
AF-Q5VWX1_F1_d2	PFNA_config1str_out1.pdbqt	F1_d2	Q5VWX1	PFNA	KHDRBS2	-7.2	-7
AF-Q5VWX1_F1_d1	PFOA_config1str_out1.pdbqt	F1_d2	Q5VWX1	PFOA	KHDRBS2	-6.7
AF-Q5VWX1_F1_d2	PFOA_config1seq_out1.pdbqt	F1_d2	Q5VWX1	PFOA	KHDRBS2	-6.7	-6.7
AF-Q5VWX1_F1_d2	PFOA_config1str_out1.pdbqt	F1_d1	Q5VWX1	PFOA	KHDRBS2	-5.1	-5.1
AF-Q5VWX1_F1_d1	PFOS_config1str_out1.pdbqt	F1_d1	Q5VWX1	PFOS	KHDRBS2	-5.2	-5.2
AF-Q5VWX1_F1_d2	PFOS_config1seq_out1.pdbqt	F1_d2	Q5VWX1	PFOS	KHDRBS2	-7
AF-Q5VWX1_F1_d2	PFOS_config1str_out1.pdbqt	F1_d2	Q5VWX1	PFOS	KHDRBS2	-7.6	-7.3
AF-Q5VWZ2_F1_d1	GenX_config1seq_out1.pdbqt	F1_d1	Q5VWZ2	GenX	LYPLAL1	-6.8
AF-Q5VWZ2_F1_d1	GenX_config1str_out1.pdbqt	F1_d1	Q5VWZ2	GenX	LYPLAL1	-6.1	-6.45
AF-Q5VWZ2_F1_d1	PFBS_config1seq_out1.pdbqt	F1_d1	Q5VWZ2	PFBS	LYPLAL1	-6.3
AF-Q5VWZ2_F1_d1	PFBS_config1str_out1.pdbqt	F1_d1	Q5VWZ2	PFBS	LYPLAL1	-5.5	-5.9
AF-Q5VWZ2_F1_d1	PFHxS_config1seq_out1.pdbqt	F1_d1	Q5VWZ2	PFHxS	LYPLAL1	-6
AF-Q5VWZ2_F1_d1	PFHxS_config1str_out1.pdbqt	F1_d1	Q5VWZ2	PFHxS	LYPLAL1	-5.7	-5.85
AF-Q5VWZ2_F1_d1	PFNA_config1seq_out1.pdbqt	F1_d1	Q5VWZ2	PFNA	LYPLAL1	-6.5
AF-Q5VWZ2_F1_d1	PFNA_config1str_out1.pdbqt	F1_d1	Q5VWZ2	PFNA	LYPLAL1	-6.7	-6.6
AF-Q5VWZ2_F1_d1	PFOA_config1seq_out1.pdbqt	F1_d1	Q5VWZ2	PFOA	LYPLAL1	-6.5
AF-Q5VWZ2_F1_d1	PFOA_config1str_out1.pdbqt	F1_d1	Q5VWZ2	PFOA	LYPLAL1	-6.1	-6.3
AF-Q5VWZ2_F1_d1	PFOS_config1seq_out1.pdbqt	F1_d1	Q5VWZ2	PFOS	LYPLAL1	-7
AF-Q5VWZ2_F1_d1	PFOS_config1str_out1.pdbqt	F1_d1	Q5VWZ2	PFOS	LYPLAL1	-7.1	-7.05
AF-Q5VXD3_F1_d1	GenX_config1seq_out1.pdbqt	F1_d1	Q5VXD3	GenX	SAMD13	-5.5	-5.5
AF-Q5VXD3_F1_d1	PFBS_config1seq_out1.pdbqt	F1_d1	Q5VXD3	PFBS	SAMD13	-5	-5
AF-Q5VXD3_F1_d1	PFHxS_config1seq_out1.pdbqt	F1_d1	Q5VXD3	PFHxS	SAMD13	-5.7	-5.7
AF-Q5VXD3_F1_d1	PFNA_config1seq_out1.pdbqt	F1_d1	Q5VXD3	PFNA	SAMD13	-5.8	-5.8
AF-Q5VXD3_F1_d1	PFOA_config1seq_out1.pdbqt	F1_d1	Q5VXD3	PFOA	SAMD13	-5.7	-5.7
AF-Q5VXD3_F1_d1	PFOS_config1seq_out1.pdbqt	F1_d1	Q5VXD3	PFOS	SAMD13	-5.8
AF-Q5VXH4_F1_d1	GenX_config1seq_out1.pdbqt	F1_d1	Q5VXH4	GenX	PRAMEF6	-5.1
AF-Q5VXH4_F1_d1	GenX_config1str_out1.pdbqt	F1_d1	Q5VXH4	GenX	PRAMEF6	-5.2	-5.15
AF-Q5VXH4_F1_d2	GenX_config1seq_out1.pdbqt	F1_d2	Q5VXH4	GenX	PRAMEF6	-6.5
AF-Q5VXH4_F1_d2	GenX_config1str_out1.pdbqt	F1_d2	Q5VXH4	GenX	PRAMEF6	-6.5	-6.5
AF-Q5VXH4_F1_d1	PFBS_config1seq_out1.pdbqt	F1_d1	Q5VXH4	PFBS	PRAMEF6	-4.7
AF-Q5VXH4_F1_d1	PFBS_config1str_out1.pdbqt	F1_d1	Q5VXH4	PFBS	PRAMEF6	-5.2	-4.95
AF-Q5VXH4_F1_d2	PFBS_config1seq_out1.pdbqt	F1_d2	Q5VXH4	PFBS	PRAMEF6	-5.9
AF-Q5VXH4_F1_d2	PFBS_config1str_out1.pdbqt	F1_d2	Q5VXH4	PFBS	PRAMEF6	-5.8	-5.85
AF-Q5VXH4_F1_d1	PFHxS_config1seq_out1.pdbqt	F1_d1	Q5VXH4	PFHxS	PRAMEF6	-5.8
AF-Q5VXH4_F1_d1	PFHxS_config1str_out1.pdbqt	F1_d1	Q5VXH4	PFHxS	PRAMEF6	-5.8	-5.8
AF-Q5VXH4_F1_d2	PFHxS_config1seq_out1.pdbqt	F1_d2	Q5VXH4	PFHxS	PRAMEF6	-6.5
AF-Q5VXH4_F1_d2	PFHxS_config1str_out1.pdbqt	F1_d2	Q5VXH4	PFHxS	PRAMEF6	-6.1	-6.3
AF-Q5VXH4_F1_d1	PFNA_config1seq_out1.pdbqt	F1_d1	Q5VXH4	PFNA	PRAMEF6	-6.3
AF-Q5VXH4_F1_d1	PFNA_config1str_out1.pdbqt	F1_d1	Q5VXH4	PFNA	PRAMEF6	-6.2	-6.25
AF-Q5VXH4_F1_d2	PFNA_config1seq_out1.pdbqt	F1_d2	Q5VXH4	PFNA	PRAMEF6	-6.6
AF-Q5VXH4_F1_d2	PFNA_config1str_out1.pdbqt	F1_d2	Q5VXH4	PFNA	PRAMEF6	-6.5	-6.55
AF-Q5VXH4_F1_d1	PFOA_config1seq_out1.pdbqt	F1_d2	Q5VXH4	PFOA	PRAMEF6	-6.8	-6.5
AF-Q5VXH4_F1_d1	PFOA_config1str_out1.pdbqt	F1_d2	Q5VXH4	PFOA	PRAMEF6	-6.2
AF-Q5VXH4_F1_d2	PFOA_config1seq_out1.pdbqt	F1_d1	Q5VXH4	PFOA	PRAMEF6	-6	-5.95
AF-Q5VXH4_F1_d2	PFOA_config1str_out1.pdbqt	F1_d1	Q5VXH4	PFOA	PRAMEF6	-5.9
AF-Q5VXH4_F1_d1	PFOS_config1seq_out1.pdbqt	F1_d1	Q5VXH4	PFOS	PRAMEF6	-6.4
AF-Q5VXH4_F1_d1	PFOS_config1str_out1.pdbqt	F1_d1	Q5VXH4	PFOS	PRAMEF6	-6.2	-6.3
AF-Q5VXH4_F1_d2	PFOS_config1seq_out1.pdbqt	F1_d2	Q5VXH4	PFOS	PRAMEF6	-6.7
AF-Q5VXH4_F1_d2	PFOS_config1str_out1.pdbqt	F1_d2	Q5VXH4	PFOS	PRAMEF6	-6.2	-6.45
AF-Q5VXH5_F1_d1	GenX_config1seq_out1.pdbqt	F1_d1	Q5VXH5	GenX	PRAMEF7	-5.5
AF-Q5VXH5_F1_d1	GenX_config1str_out1.pdbqt	F1_d1	Q5VXH5	GenX	PRAMEF7	-5.5	-5.5
AF-Q5VXH5_F1_d2	GenX_config1seq_out1.pdbqt	F1_d2	Q5VXH5	GenX	PRAMEF7	-5.4
AF-Q5VXH5_F1_d2	GenX_config1str_out1.pdbqt	F1_d2	Q5VXH5	GenX	PRAMEF7	-5.6	-5.5
AF-Q5VXH5_F1_d1	PFBS_config1seq_out1.pdbqt	F1_d1	Q5VXH5	PFBS	PRAMEF7	-4.8
AF-Q5VXH5_F1_d1	PFBS_config1str_out1.pdbqt	F1_d1	Q5VXH5	PFBS	PRAMEF7	-4.9	-4.85
AF-Q5VXH5_F1_d2	PFBS_config1seq_out1.pdbqt	F1_d2	Q5VXH5	PFBS	PRAMEF7	-5.4
AF-Q5VXH5_F1_d2	PFBS_config1str_out1.pdbqt	F1_d2	Q5VXH5	PFBS	PRAMEF7	-5.9	-5.65
AF-Q5VXH5_F1_d1	PFHxS_config1seq_out1.pdbqt	F1_d1	Q5VXH5	PFHxS	PRAMEF7	-5.4
AF-Q5VXH5_F1_d1	PFHxS_config1str_out1.pdbqt	F1_d1	Q5VXH5	PFHxS	PRAMEF7	-5.4	-5.4
AF-Q5VXH5_F1_d2	PFHxS_config1seq_out1.pdbqt	F1_d2	Q5VXH5	PFHxS	PRAMEF7	-6.1
AF-Q5VXH5_F1_d2	PFHxS_config1str_out1.pdbqt	F1_d2	Q5VXH5	PFHxS	PRAMEF7	-5.8	-5.95
AF-Q5VXH5_F1_d1	PFNA_config1seq_out1.pdbqt	F1_d1	Q5VXH5	PFNA	PRAMEF7	-6.4
AF-Q5VXH5_F1_d1	PFNA_config1str_out1.pdbqt	F1_d1	Q5VXH5	PFNA	PRAMEF7	-6.4	-6.4
AF-Q5VXH5_F1_d2	PFNA_config1seq_out1.pdbqt	F1_d2	Q5VXH5	PFNA	PRAMEF7	-6.3
AF-Q5VXH5_F1_d2	PFNA_config1str_out1.pdbqt	F1_d2	Q5VXH5	PFNA	PRAMEF7	-6.6	-6.45
AF-Q5VXH5_F1_d1	PFOA_config1seq_out1.pdbqt	F1_d2	Q5VXH5	PFOA	PRAMEF7	-6.3	-6.2
AF-Q5VXH5_F1_d1	PFOA_config1str_out1.pdbqt	F1_d1	Q5VXH5	PFOA	PRAMEF7	-6.2
AF-Q5VXH5_F1_d2	PFOA_config1seq_out1.pdbqt	F1_d1	Q5VXH5	PFOA	PRAMEF7	-6.1	-6.15
AF-Q5VXH5_F1_d2	PFOA_config1str_out1.pdbqt	F1_d2	Q5VXH5	PFOA	PRAMEF7	-6.1
AF-Q5VXH5_F1_d1	PFOS_config1seq_out1.pdbqt	F1_d1	Q5VXH5	PFOS	PRAMEF7	-6.5
AF-Q5VXH5_F1_d1	PFOS_config1str_out1.pdbqt	F1_d1	Q5VXH5	PFOS	PRAMEF7	-6.4	-6.45
AF-Q5VXH5_F1_d2	PFOS_config1seq_out1.pdbqt	F1_d2	Q5VXH5	PFOS	PRAMEF7	-6.4
AF-Q5VXH5_F1_d2	PFOS_config1str_out1.pdbqt	F1_d2	Q5VXH5	PFOS	PRAMEF7	-6.4	-6.4
AF-Q5VXI9_F1_d1	GenX_config1seq_out1.pdbqt	F1_d1	Q5VXI9	GenX	LIPN	-5.9
AF-Q5VXI9_F1_d1	GenX_config1str_out1.pdbqt	F1_d1	Q5VXI9	GenX	LIPN	-5.9	-5.9
AF-Q5VXI9_F1_d1	PFBS_config1seq_out1.pdbqt	F1_d1	Q5VXI9	PFBS	LIPN	-7.3
AF-Q5VXI9_F1_d1	PFBS_config1str_out1.pdbqt	F1_d1	Q5VXI9	PFBS	LIPN	-7.1	-7.2
AF-Q5VXI9_F1_d1	PFHxS_config1seq_out1.pdbqt	F1_d1	Q5VXI9	PFHxS	LIPN	-7.7
AF-Q5VXI9_F1_d1	PFHxS_config1str_out1.pdbqt	F1_d1	Q5VXI9	PFHxS	LIPN	-7.6	-7.65
AF-Q5VXI9_F1_d1	PFNA_config1seq_out1.pdbqt	F1_d1	Q5VXI9	PFNA	LIPN	-6.5
AF-Q5VXI9_F1_d1	PFNA_config1str_out1.pdbqt	F1_d1	Q5VXI9	PFNA	LIPN	-6.5	-6.5
AF-Q5VXI9_F1_d1	PFOA_config1seq_out1.pdbqt	F1_d1	Q5VXI9	PFOA	LIPN	-9
AF-Q5VXI9_F1_d1	PFOA_config1str_out1.pdbqt	F1_d1	Q5VXI9	PFOA	LIPN	-6.3	-7.65
AF-Q5VXI9_F1_d1	PFOS_config1seq_out1.pdbqt	F1_d1	Q5VXI9	PFOS	LIPN	-7
AF-Q5VXI9_F1_d1	PFOS_config1str_out1.pdbqt	F1_d1	Q5VXI9	PFOS	LIPN	-9.3	-8.15
AF-Q5VXJ0_F1_d1	GenX_config1seq_out1.pdbqt	F1_d1	Q5VXJ0	GenX	LIPK	-6.9
AF-Q5VXJ0_F1_d1	GenX_config1str_out1.pdbqt	F1_d1	Q5VXJ0	GenX	LIPK	-6.9	-6.9
AF-Q5VXJ0_F1_d1	PFBS_config1seq_out1.pdbqt	F1_d1	Q5VXJ0	PFBS	LIPK	-7.3
AF-Q5VXJ0_F1_d1	PFBS_config1str_out1.pdbqt	F1_d1	Q5VXJ0	PFBS	LIPK	-7.2	-7.25
AF-Q5VXJ0_F1_d1	PFHxS_config1seq_out1.pdbqt	F1_d1	Q5VXJ0	PFHxS	LIPK	-7.5
AF-Q5VXJ0_F1_d1	PFHxS_config1str_out1.pdbqt	F1_d1	Q5VXJ0	PFHxS	LIPK	-7.5	-7.5
AF-Q5VXJ0_F1_d1	PFNA_config1seq_out1.pdbqt	F1_d1	Q5VXJ0	PFNA	LIPK	-8.2
AF-Q5VXJ0_F1_d1	PFNA_config1str_out1.pdbqt	F1_d1	Q5VXJ0	PFNA	LIPK	-8.7	-8.45
AF-Q5VXJ0_F1_d1	PFOA_config1seq_out1.pdbqt	F1_d1	Q5VXJ0	PFOA	LIPK	-7.9
AF-Q5VXJ0_F1_d1	PFOA_config1str_out1.pdbqt	F1_d1	Q5VXJ0	PFOA	LIPK	-7.8	-7.85
AF-Q5VXJ0_F1_d1	PFOS_config1seq_out1.pdbqt	F1_d1	Q5VXJ0	PFOS	LIPK	-8.3
AF-Q5VXJ0_F1_d1	PFOS_config1str_out1.pdbqt	F1_d1	Q5VXJ0	PFOS	LIPK	-8.7	-8.5
AF-Q5VXM1_F1_d1	GenX_config1seq_out1.pdbqt	F1_d1	Q5VXM1	GenX	CDCP2	-6.1
AF-Q5VXM1_F1_d1	GenX_config1str_out1.pdbqt	F1_d1	Q5VXM1	GenX	CDCP2	-6.5	-6.3
AF-Q5VXM1_F1_d1	PFBS_config1seq_out1.pdbqt	F1_d1	Q5VXM1	PFBS	CDCP2	-5.7
AF-Q5VXM1_F1_d1	PFBS_config1str_out1.pdbqt	F1_d1	Q5VXM1	PFBS	CDCP2	-5.7	-5.7
AF-Q5VXM1_F1_d1	PFHxS_config1seq_out1.pdbqt	F1_d1	Q5VXM1	PFHxS	CDCP2	-6.3
AF-Q5VXM1_F1_d1	PFHxS_config1str_out1.pdbqt	F1_d1	Q5VXM1	PFHxS	CDCP2	-6.3	-6.3
AF-Q5VXM1_F1_d1	PFNA_config1seq_out1.pdbqt	F1_d1	Q5VXM1	PFNA	CDCP2	-7.1
AF-Q5VXM1_F1_d1	PFNA_config1str_out1.pdbqt	F1_d1	Q5VXM1	PFNA	CDCP2	-7.4	-7.25
AF-Q5VXM1_F1_d1	PFOA_config1seq_out1.pdbqt	F1_d1	Q5VXM1	PFOA	CDCP2	-6.8
AF-Q5VXM1_F1_d1	PFOA_config1str_out1.pdbqt	F1_d1	Q5VXM1	PFOA	CDCP2	-6.6	-6.7
AF-Q5VXM1_F1_d1	PFOS_config1seq_out1.pdbqt	F1_d1	Q5VXM1	PFOS	CDCP2	-6.8
AF-Q5VXM1_F1_d1	PFOS_config1str_out1.pdbqt	F1_d1	Q5VXM1	PFOS	CDCP2	-7.3	-7.05
AF-Q5VXT5_F1_d1	GenX_config1seq_out1.pdbqt	F1_d1	Q5VXT5	GenX	SYPL2	-6
AF-Q5VXT5_F1_d1	GenX_config1str_out1.pdbqt	F1_d1	Q5VXT5	GenX	SYPL2	-6	-6
AF-Q5VXT5_F1_d1	PFBS_config1seq_out1.pdbqt	F1_d1	Q5VXT5	PFBS	SYPL2	-5.7
AF-Q5VXT5_F1_d1	PFBS_config1str_out1.pdbqt	F1_d1	Q5VXT5	PFBS	SYPL2	-5.7	-5.7
AF-Q5VXT5_F1_d1	PFHxS_config1seq_out1.pdbqt	F1_d1	Q5VXT5	PFHxS	SYPL2	-6.3
AF-Q5VXT5_F1_d1	PFHxS_config1str_out1.pdbqt	F1_d1	Q5VXT5	PFHxS	SYPL2	-6.2	-6.25
AF-Q5VXT5_F1_d1	PFNA_config1seq_out1.pdbqt	F1_d1	Q5VXT5	PFNA	SYPL2	-6.7
AF-Q5VXT5_F1_d1	PFNA_config1str_out1.pdbqt	F1_d1	Q5VXT5	PFNA	SYPL2	-6.9	-6.8
AF-Q5VXT5_F1_d1	PFOA_config1seq_out1.pdbqt	F1_d1	Q5VXT5	PFOA	SYPL2	-6.7	-6.65
AF-Q5VXT5_F1_d1	PFOA_config1str_out1.pdbqt	F1_d1	Q5VXT5	PFOA	SYPL2	-6.6
AF-Q5VXT5_F1_d1	PFOS_config1seq_out1.pdbqt	F1_d1	Q5VXT5	PFOS	SYPL2	-7.1
AF-Q5VXT5_F1_d1	PFOS_config1str_out1.pdbqt	F1_d1	Q5VXT5	PFOS	SYPL2	-7.3	-7.2
AF-Q5VXU1_F1_d1	GenX_config1seq_out1.pdbqt	F1_d1	Q5VXU1	GenX	NKAIN2	-6.3
AF-Q5VXU1_F1_d1	GenX_config1str_out1.pdbqt	F1_d1	Q5VXU1	GenX	NKAIN2	-6.4	-6.35
AF-Q5VXU1_F1_d1	PFBS_config1seq_out1.pdbqt	F1_d1	Q5VXU1	PFBS	NKAIN2	-6.1
AF-Q5VXU1_F1_d1	PFBS_config1str_out1.pdbqt	F1_d1	Q5VXU1	PFBS	NKAIN2	-6.1	-6.1
AF-Q5VXU1_F1_d1	PFHxS_config1seq_out1.pdbqt	F1_d1	Q5VXU1	PFHxS	NKAIN2	-6.6
AF-Q5VXU1_F1_d1	PFHxS_config1str_out1.pdbqt	F1_d1	Q5VXU1	PFHxS	NKAIN2	-6.2	-6.4
AF-Q5VXU1_F1_d1	PFNA_config1seq_out1.pdbqt	F1_d1	Q5VXU1	PFNA	NKAIN2	-7.3
AF-Q5VXU1_F1_d1	PFNA_config1str_out1.pdbqt	F1_d1	Q5VXU1	PFNA	NKAIN2	-7	-7.15
AF-Q5VXU1_F1_d1	PFOA_config1seq_out1.pdbqt	F1_d1	Q5VXU1	PFOA	NKAIN2	-6.9
AF-Q5VXU1_F1_d1	PFOA_config1str_out1.pdbqt	F1_d1	Q5VXU1	PFOA	NKAIN2	-6.5	-6.7
AF-Q5VXU1_F1_d1	PFOS_config1seq_out1.pdbqt	F1_d1	Q5VXU1	PFOS	NKAIN2	-7
AF-Q5VXU1_F1_d1	PFOS_config1str_out1.pdbqt	F1_d1	Q5VXU1	PFOS	NKAIN2	-7	-7
AF-Q5VXU3_F1_d1	GenX_config1str_out1.pdbqt	F1_d1	Q5VXU3	GenX	CHIC1	-5.6	-5.6
AF-Q5VXU3_F1_d1	PFBS_config1str_out1.pdbqt	F1_d1	Q5VXU3	PFBS	CHIC1	-5.4	-5.4
AF-Q5VXU3_F1_d1	PFHxS_config1str_out1.pdbqt	F1_d1	Q5VXU3	PFHxS	CHIC1	-5.8	-5.8
AF-Q5VXU3_F1_d1	PFNA_config1str_out1.pdbqt	F1_d1	Q5VXU3	PFNA	CHIC1	-6	-6
AF-Q5VXU3_F1_d1	PFOA_config1str_out1.pdbqt	F1_d1	Q5VXU3	PFOA	CHIC1	-6.1	-6.1
AF-Q5VXU3_F1_d1	PFOS_config1str_out1.pdbqt	F1_d1	Q5VXU3	PFOS	CHIC1	-6.1
AF-Q5VXU9_F1_d1	GenX_config1seq_out1.pdbqt	F1_d1	Q5VXU9	GenX	SHOC1	-6.6
AF-Q5VXU9_F1_d1	GenX_config1str_out1.pdbqt	F1_d1	Q5VXU9	GenX	SHOC1	-6.7	-6.65
AF-Q5VXU9_F1_d2	GenX_config1str_out1.pdbqt	F1_d2	Q5VXU9	GenX	SHOC1	-5.7	-5.7
AF-Q5VXU9_F1_d1	PFBS_config1seq_out1.pdbqt	F1_d1	Q5VXU9	PFBS	SHOC1	-6.3
AF-Q5VXU9_F1_d1	PFBS_config1str_out1.pdbqt	F1_d1	Q5VXU9	PFBS	SHOC1	-6.3	-6.3
AF-Q5VXU9_F1_d2	PFBS_config1str_out1.pdbqt	F1_d2	Q5VXU9	PFBS	SHOC1	-5.4	-5.4
AF-Q5VXU9_F1_d1	PFHxS_config1seq_out1.pdbqt	F1_d1	Q5VXU9	PFHxS	SHOC1	-6.8
AF-Q5VXU9_F1_d1	PFHxS_config1str_out1.pdbqt	F1_d1	Q5VXU9	PFHxS	SHOC1	-7.3	-7.05
AF-Q5VXU9_F1_d2	PFHxS_config1str_out1.pdbqt	F1_d2	Q5VXU9	PFHxS	SHOC1	-5.9	-5.9
AF-Q5VXU9_F1_d1	PFNA_config1seq_out1.pdbqt	F1_d1	Q5VXU9	PFNA	SHOC1	-7.3
AF-Q5VXU9_F1_d1	PFNA_config1str_out1.pdbqt	F1_d1	Q5VXU9	PFNA	SHOC1	-7.8	-7.55
AF-Q5VXU9_F1_d2	PFNA_config1str_out1.pdbqt	F1_d2	Q5VXU9	PFNA	SHOC1	-6.4	-6.4
AF-Q5VXU9_F1_d1	PFOA_config1seq_out1.pdbqt	F1_d1	Q5VXU9	PFOA	SHOC1	-7.4	-7.25
AF-Q5VXU9_F1_d1	PFOA_config1str_out1.pdbqt	F1_d1	Q5VXU9	PFOA	SHOC1	-7.1
AF-Q5VXU9_F1_d2	PFOA_config1str_out1.pdbqt	F1_d2	Q5VXU9	PFOA	SHOC1	-5.8	-5.8
AF-Q5VXU9_F1_d1	PFOS_config1seq_out1.pdbqt	F1_d1	Q5VXU9	PFOS	SHOC1	-7.5
AF-Q5VXU9_F1_d1	PFOS_config1str_out1.pdbqt	F1_d1	Q5VXU9	PFOS	SHOC1	-7.9	-7.7
AF-Q5VXU9_F1_d2	PFOS_config1str_out1.pdbqt	F1_d2	Q5VXU9	PFOS	SHOC1	-6
AF-Q5VY09_F1_d1	GenX_config1seq_out1.pdbqt	F1_d1	Q5VY09	GenX	IER5	-5.2
AF-Q5VY09_F1_d1	GenX_config1str_out1.pdbqt	F1_d1	Q5VY09	GenX	IER5	-5.1	-5.15
AF-Q5VY09_F1_d1	PFBS_config1seq_out1.pdbqt	F1_d1	Q5VY09	PFBS	IER5	-5.1
AF-Q5VY09_F1_d1	PFBS_config1str_out1.pdbqt	F1_d1	Q5VY09	PFBS	IER5	-5.1	-5.1
AF-Q5VY09_F1_d1	PFHxS_config1seq_out1.pdbqt	F1_d1	Q5VY09	PFHxS	IER5	-5.6
AF-Q5VY09_F1_d1	PFHxS_config1str_out1.pdbqt	F1_d1	Q5VY09	PFHxS	IER5	-5.7	-5.65
AF-Q5VY09_F1_d1	PFNA_config1seq_out1.pdbqt	F1_d1	Q5VY09	PFNA	IER5	-6.1
AF-Q5VY09_F1_d1	PFNA_config1str_out1.pdbqt	F1_d1	Q5VY09	PFNA	IER5	-6.3	-6.2
AF-Q5VY09_F1_d1	PFOA_config1seq_out1.pdbqt	F1_d1	Q5VY09	PFOA	IER5	-6	-5.8
AF-Q5VY09_F1_d1	PFOA_config1str_out1.pdbqt	F1_d1	Q5VY09	PFOA	IER5	-5.6
AF-Q5VY09_F1_d1	PFOS_config1seq_out1.pdbqt	F1_d1	Q5VY09	PFOS	IER5	-6.2
AF-Q5VY09_F1_d1	PFOS_config1str_out1.pdbqt	F1_d1	Q5VY09	PFOS	IER5	-6.4	-6.3
AF-Q5VY80_F1_d1	GenX_config1seq_out1.pdbqt	F1_d1	Q5VY80	GenX	RAET1L	-5.3
AF-Q5VY80_F1_d1	GenX_config1str_out1.pdbqt	F1_d1	Q5VY80	GenX	RAET1L	-5.3	-5.3
AF-Q5VY80_F1_d1	PFBS_config1seq_out1.pdbqt	F1_d1	Q5VY80	PFBS	RAET1L	-5.3
AF-Q5VY80_F1_d1	PFBS_config1str_out1.pdbqt	F1_d1	Q5VY80	PFBS	RAET1L	-5.4	-5.35
AF-Q5VY80_F1_d1	PFHxS_config1seq_out1.pdbqt	F1_d1	Q5VY80	PFHxS	RAET1L	-5.8
AF-Q5VY80_F1_d1	PFHxS_config1str_out1.pdbqt	F1_d1	Q5VY80	PFHxS	RAET1L	-5.8	-5.8
AF-Q5VY80_F1_d1	PFNA_config1seq_out1.pdbqt	F1_d1	Q5VY80	PFNA	RAET1L	-6.3
AF-Q5VY80_F1_d1	PFNA_config1str_out1.pdbqt	F1_d1	Q5VY80	PFNA	RAET1L	-6.1	-6.2
AF-Q5VY80_F1_d1	PFOA_config1seq_out1.pdbqt	F1_d1	Q5VY80	PFOA	RAET1L	-5.6
AF-Q5VY80_F1_d1	PFOA_config1str_out1.pdbqt	F1_d1	Q5VY80	PFOA	RAET1L	-5.6	-5.6
AF-Q5VY80_F1_d1	PFOS_config1seq_out1.pdbqt	F1_d1	Q5VY80	PFOS	RAET1L	-6.5
AF-Q5VY80_F1_d1	PFOS_config1str_out1.pdbqt	F1_d1	Q5VY80	PFOS	RAET1L	-6.5	-6.5
AF-Q5VYJ5_F1_d1	GenX_config1seq_out1.pdbqt	F1_d1	Q5VYJ5	GenX	MALRD1	-7
AF-Q5VYJ5_F1_d1	GenX_config1str_out1.pdbqt	F1_d1	Q5VYJ5	GenX	MALRD1	-7	-7
AF-Q5VYJ5_F1_d10	GenX_config1str_out1.pdbqt	1_d10	Q5VYJ5	GenX	MALRD1	-3.7	-3.7
AF-Q5VYJ5_F1_d11	GenX_config1seq_out1.pdbqt	1_d11	Q5VYJ5	GenX	MALRD1	-6
AF-Q5VYJ5_F1_d11	GenX_config1str_out1.pdbqt	1_d11	Q5VYJ5	GenX	MALRD1	-6	-6
AF-Q5VYJ5_F1_d2	GenX_config1seq_out1.pdbqt	F1_d2	Q5VYJ5	GenX	MALRD1	-6.1
AF-Q5VYJ5_F1_d2	GenX_config1str_out1.pdbqt	F1_d2	Q5VYJ5	GenX	MALRD1	-6.1	-6.1
AF-Q5VYJ5_F1_d3	GenX_config1seq_out1.pdbqt	F1_d3	Q5VYJ5	GenX	MALRD1	-5.7
AF-Q5VYJ5_F1_d3	GenX_config1str_out1.pdbqt	F1_d3	Q5VYJ5	GenX	MALRD1	-6.1	-5.9
AF-Q5VYJ5_F1_d4	GenX_config1seq_out1.pdbqt	F1_d4	Q5VYJ5	GenX	MALRD1	-5.7
AF-Q5VYJ5_F1_d4	GenX_config1str_out1.pdbqt	F1_d4	Q5VYJ5	GenX	MALRD1	-5.7	-5.7
AF-Q5VYJ5_F1_d5	GenX_config1seq_out1.pdbqt	F1_d5	Q5VYJ5	GenX	MALRD1	-6
AF-Q5VYJ5_F1_d5	GenX_config1str_out1.pdbqt	F1_d5	Q5VYJ5	GenX	MALRD1	-6.2	-6.1
AF-Q5VYJ5_F1_d6	GenX_config1str_out1.pdbqt	F1_d6	Q5VYJ5	GenX	MALRD1	-6.1	-6.1
AF-Q5VYJ5_F1_d7	GenX_config1seq_out1.pdbqt	F1_d7	Q5VYJ5	GenX	MALRD1	-5.4
AF-Q5VYJ5_F1_d7	GenX_config1str_out1.pdbqt	F1_d7	Q5VYJ5	GenX	MALRD1	-5.4	-5.4
AF-Q5VYJ5_F1_d8	GenX_config1seq_out1.pdbqt	F1_d8	Q5VYJ5	GenX	MALRD1	-6.6
AF-Q5VYJ5_F1_d8	GenX_config1str_out1.pdbqt	F1_d8	Q5VYJ5	GenX	MALRD1	-5.7	-6.15
AF-Q5VYJ5_F1_d9	GenX_config1seq_out1.pdbqt	F1_d9	Q5VYJ5	GenX	MALRD1	-6.6
AF-Q5VYJ5_F1_d9	GenX_config1str_out1.pdbqt	F1_d9	Q5VYJ5	GenX	MALRD1	-6.5	-6.55
AF-Q5VYJ5_F1_d1	PFBS_config1seq_out1.pdbqt	F1_d1	Q5VYJ5	PFBS	MALRD1	-6.1
AF-Q5VYJ5_F1_d1	PFBS_config1str_out1.pdbqt	F1_d1	Q5VYJ5	PFBS	MALRD1	-6.4	-6.25
AF-Q5VYJ5_F1_d10	PFBS_config1str_out1.pdbqt	1_d10	Q5VYJ5	PFBS	MALRD1	-3.6	-3.6
AF-Q5VYJ5_F1_d11	PFBS_config1seq_out1.pdbqt	1_d11	Q5VYJ5	PFBS	MALRD1	-5.2
AF-Q5VYJ5_F1_d11	PFBS_config1str_out1.pdbqt	1_d11	Q5VYJ5	PFBS	MALRD1	-5.2	-5.2
AF-Q5VYJ5_F1_d2	PFBS_config1seq_out1.pdbqt	F1_d2	Q5VYJ5	PFBS	MALRD1	-5.6
AF-Q5VYJ5_F1_d2	PFBS_config1str_out1.pdbqt	F1_d2	Q5VYJ5	PFBS	MALRD1	-5.6	-5.6
AF-Q5VYJ5_F1_d3	PFBS_config1seq_out1.pdbqt	F1_d3	Q5VYJ5	PFBS	MALRD1	-5.6
AF-Q5VYJ5_F1_d3	PFBS_config1str_out1.pdbqt	F1_d3	Q5VYJ5	PFBS	MALRD1	-5.5	-5.55
AF-Q5VYJ5_F1_d4	PFBS_config1seq_out1.pdbqt	F1_d4	Q5VYJ5	PFBS	MALRD1	-5.3
AF-Q5VYJ5_F1_d4	PFBS_config1str_out1.pdbqt	F1_d4	Q5VYJ5	PFBS	MALRD1	-4.9	-5.1
AF-Q5VYJ5_F1_d5	PFBS_config1seq_out1.pdbqt	F1_d5	Q5VYJ5	PFBS	MALRD1	-5.6
AF-Q5VYJ5_F1_d5	PFBS_config1str_out1.pdbqt	F1_d5	Q5VYJ5	PFBS	MALRD1	-5.2	-5.4
AF-Q5VYJ5_F1_d6	PFBS_config1str_out1.pdbqt	F1_d6	Q5VYJ5	PFBS	MALRD1	-5.5	-5.5
AF-Q5VYJ5_F1_d7	PFBS_config1seq_out1.pdbqt	F1_d7	Q5VYJ5	PFBS	MALRD1	-5.4
AF-Q5VYJ5_F1_d7	PFBS_config1str_out1.pdbqt	F1_d7	Q5VYJ5	PFBS	MALRD1	-4.7	-5.05
AF-Q5VYJ5_F1_d8	PFBS_config1seq_out1.pdbqt	F1_d8	Q5VYJ5	PFBS	MALRD1	-5.7
AF-Q5VYJ5_F1_d8	PFBS_config1str_out1.pdbqt	F1_d8	Q5VYJ5	PFBS	MALRD1	-5.7	-5.7
AF-Q5VYJ5_F1_d9	PFBS_config1seq_out1.pdbqt	F1_d9	Q5VYJ5	PFBS	MALRD1	-6.2
AF-Q5VYJ5_F1_d9	PFBS_config1str_out1.pdbqt	F1_d9	Q5VYJ5	PFBS	MALRD1	-6	-6.1
AF-Q5VYJ5_F1_d1	PFHxS_config1seq_out1.pdbqt	F1_d1	Q5VYJ5	PFHxS	MALRD1	-7
AF-Q5VYJ5_F1_d1	PFHxS_config1str_out1.pdbqt	F1_d1	Q5VYJ5	PFHxS	MALRD1	-6.8	-6.9
AF-Q5VYJ5_F1_d10	PFHxS_config1str_out1.pdbqt	1_d10	Q5VYJ5	PFHxS	MALRD1	-3.7	-3.7
AF-Q5VYJ5_F1_d11	PFHxS_config1seq_out1.pdbqt	1_d11	Q5VYJ5	PFHxS	MALRD1	-5.9
AF-Q5VYJ5_F1_d11	PFHxS_config1str_out1.pdbqt	1_d11	Q5VYJ5	PFHxS	MALRD1	-6	-5.95
AF-Q5VYJ5_F1_d2	PFHxS_config1seq_out1.pdbqt	F1_d2	Q5VYJ5	PFHxS	MALRD1	-6.3
AF-Q5VYJ5_F1_d2	PFHxS_config1str_out1.pdbqt	F1_d2	Q5VYJ5	PFHxS	MALRD1	-6.3	-6.3
AF-Q5VYJ5_F1_d3	PFHxS_config1seq_out1.pdbqt	F1_d3	Q5VYJ5	PFHxS	MALRD1	-5.7
AF-Q5VYJ5_F1_d3	PFHxS_config1str_out1.pdbqt	F1_d3	Q5VYJ5	PFHxS	MALRD1	-5.8	-5.75
AF-Q5VYJ5_F1_d4	PFHxS_config1seq_out1.pdbqt	F1_d4	Q5VYJ5	PFHxS	MALRD1	-5.6
AF-Q5VYJ5_F1_d4	PFHxS_config1str_out1.pdbqt	F1_d4	Q5VYJ5	PFHxS	MALRD1	-5.8	-5.7
AF-Q5VYJ5_F1_d5	PFHxS_config1seq_out1.pdbqt	F1_d5	Q5VYJ5	PFHxS	MALRD1	-6
AF-Q5VYJ5_F1_d5	PFHxS_config1str_out1.pdbqt	F1_d5	Q5VYJ5	PFHxS	MALRD1	-6.4	-6.2
AF-Q5VYJ5_F1_d6	PFHxS_config1str_out1.pdbqt	F1_d6	Q5VYJ5	PFHxS	MALRD1	-6	-6
AF-Q5VYJ5_F1_d7	PFHxS_config1seq_out1.pdbqt	F1_d7	Q5VYJ5	PFHxS	MALRD1	-5.7
AF-Q5VYJ5_F1_d7	PFHxS_config1str_out1.pdbqt	F1_d7	Q5VYJ5	PFHxS	MALRD1	-5.6	-5.65
AF-Q5VYJ5_F1_d8	PFHxS_config1seq_out1.pdbqt	F1_d8	Q5VYJ5	PFHxS	MALRD1	-6.8
AF-Q5VYJ5_F1_d8	PFHxS_config1str_out1.pdbqt	F1_d8	Q5VYJ5	PFHxS	MALRD1	-5.7	-6.25
AF-Q5VYJ5_F1_d9	PFHxS_config1seq_out1.pdbqt	F1_d9	Q5VYJ5	PFHxS	MALRD1	-6.6
AF-Q5VYJ5_F1_d9	PFHxS_config1str_out1.pdbqt	F1_d9	Q5VYJ5	PFHxS	MALRD1	-6.2	-6.4
AF-Q5VYJ5_F1_d1	PFNA_config1seq_out1.pdbqt	F1_d1	Q5VYJ5	PFNA	MALRD1	-7.3
AF-Q5VYJ5_F1_d1	PFNA_config1str_out1.pdbqt	F1_d1	Q5VYJ5	PFNA	MALRD1	-7.3	-7.3
AF-Q5VYJ5_F1_d10	PFNA_config1str_out1.pdbqt	1_d10	Q5VYJ5	PFNA	MALRD1	-4.2	-4.2
AF-Q5VYJ5_F1_d11	PFNA_config1seq_out1.pdbqt	1_d11	Q5VYJ5	PFNA	MALRD1	-6.8
AF-Q5VYJ5_F1_d11	PFNA_config1str_out1.pdbqt	1_d11	Q5VYJ5	PFNA	MALRD1	-6.6	-6.7
AF-Q5VYJ5_F1_d2	PFNA_config1seq_out1.pdbqt	F1_d2	Q5VYJ5	PFNA	MALRD1	-6.9
AF-Q5VYJ5_F1_d2	PFNA_config1str_out1.pdbqt	F1_d2	Q5VYJ5	PFNA	MALRD1	-6.9	-6.9
AF-Q5VYJ5_F1_d3	PFNA_config1seq_out1.pdbqt	F1_d3	Q5VYJ5	PFNA	MALRD1	-6.1
AF-Q5VYJ5_F1_d3	PFNA_config1str_out1.pdbqt	F1_d3	Q5VYJ5	PFNA	MALRD1	-6.1	-6.1
AF-Q5VYJ5_F1_d4	PFNA_config1seq_out1.pdbqt	F1_d4	Q5VYJ5	PFNA	MALRD1	-6.4
AF-Q5VYJ5_F1_d4	PFNA_config1str_out1.pdbqt	F1_d4	Q5VYJ5	PFNA	MALRD1	-6.5	-6.45
AF-Q5VYJ5_F1_d5	PFNA_config1seq_out1.pdbqt	F1_d5	Q5VYJ5	PFNA	MALRD1	-6.7
AF-Q5VYJ5_F1_d5	PFNA_config1str_out1.pdbqt	F1_d5	Q5VYJ5	PFNA	MALRD1	-6.9	-6.8
AF-Q5VYJ5_F1_d6	PFNA_config1str_out1.pdbqt	F1_d6	Q5VYJ5	PFNA	MALRD1	-6.4	-6.4
AF-Q5VYJ5_F1_d7	PFNA_config1seq_out1.pdbqt	F1_d7	Q5VYJ5	PFNA	MALRD1	-6.5
AF-Q5VYJ5_F1_d7	PFNA_config1str_out1.pdbqt	F1_d7	Q5VYJ5	PFNA	MALRD1	-6.7	-6.6
AF-Q5VYJ5_F1_d8	PFNA_config1seq_out1.pdbqt	F1_d8	Q5VYJ5	PFNA	MALRD1	-6.1
AF-Q5VYJ5_F1_d8	PFNA_config1str_out1.pdbqt	F1_d8	Q5VYJ5	PFNA	MALRD1	-6.5	-6.3
AF-Q5VYJ5_F1_d9	PFNA_config1seq_out1.pdbqt	F1_d9	Q5VYJ5	PFNA	MALRD1	-6.9
AF-Q5VYJ5_F1_d9	PFNA_config1str_out1.pdbqt	F1_d9	Q5VYJ5	PFNA	MALRD1	-6.1	-6.5
AF-Q5VYJ5_F1_d1	PFOA_config1seq_out1.pdbqt	F1_d1	Q5VYJ5	PFOA	MALRD1	-7.2
AF-Q5VYJ5_F1_d1	PFOA_config1str_out1.pdbqt	F1_d1	Q5VYJ5	PFOA	MALRD1	-7.1	-7.15
AF-Q5VYJ5_F1_d10	PFOA_config1str_out1.pdbqt	F1_d2	Q5VYJ5	PFOA	MALRD1	-6.9	-6.85
AF-Q5VYJ5_F1_d11	PFOA_config1seq_out1.pdbqt	F1_d2	Q5VYJ5	PFOA	MALRD1	-6.8
AF-Q5VYJ5_F1_d11	PFOA_config1str_out1.pdbqt	F1_d5	Q5VYJ5	PFOA	MALRD1	-6.7
AF-Q5VYJ5_F1_d2	PFOA_config1seq_out1.pdbqt	F1_d8	Q5VYJ5	PFOA	MALRD1	-6.6
AF-Q5VYJ5_F1_d2	PFOA_config1str_out1.pdbqt	1_d11	Q5VYJ5	PFOA	MALRD1	-6.5	-6.3
AF-Q5VYJ5_F1_d3	PFOA_config1seq_out1.pdbqt	F1_d5	Q5VYJ5	PFOA	MALRD1	-6.5	-6.6
AF-Q5VYJ5_F1_d3	PFOA_config1str_out1.pdbqt	F1_d9	Q5VYJ5	PFOA	MALRD1	-6.4	-6.35
AF-Q5VYJ5_F1_d4	PFOA_config1seq_out1.pdbqt	F1_d7	Q5VYJ5	PFOA	MALRD1	-6.3
AF-Q5VYJ5_F1_d4	PFOA_config1str_out1.pdbqt	F1_d9	Q5VYJ5	PFOA	MALRD1	-6.3
AF-Q5VYJ5_F1_d5	PFOA_config1seq_out1.pdbqt	F1_d6	Q5VYJ5	PFOA	MALRD1	-6.2	-6.2
AF-Q5VYJ5_F1_d5	PFOA_config1str_out1.pdbqt	F1_d8	Q5VYJ5	PFOA	MALRD1	-6.2	-6.4
AF-Q5VYJ5_F1_d6	PFOA_config1str_out1.pdbqt	1_d11	Q5VYJ5	PFOA	MALRD1	-6.1
AF-Q5VYJ5_F1_d7	PFOA_config1seq_out1.pdbqt	F1_d3	Q5VYJ5	PFOA	MALRD1	-6.1
AF-Q5VYJ5_F1_d7	PFOA_config1str_out1.pdbqt	F1_d3	Q5VYJ5	PFOA	MALRD1	-6.1	-6.1
AF-Q5VYJ5_F1_d8	PFOA_config1seq_out1.pdbqt	F1_d7	Q5VYJ5	PFOA	MALRD1	-6.1	-6.2
AF-Q5VYJ5_F1_d8	PFOA_config1str_out1.pdbqt	F1_d4	Q5VYJ5	PFOA	MALRD1	-6	-5.9
AF-Q5VYJ5_F1_d9	PFOA_config1seq_out1.pdbqt	F1_d4	Q5VYJ5	PFOA	MALRD1	-5.8
AF-Q5VYJ5_F1_d9	PFOA_config1str_out1.pdbqt	1_d10	Q5VYJ5	PFOA	MALRD1	-3.9	-3.9
AF-Q5VYJ5_F1_d1	PFOS_config1seq_out1.pdbqt	F1_d1	Q5VYJ5	PFOS	MALRD1	-7.1
AF-Q5VYJ5_F1_d1	PFOS_config1str_out1.pdbqt	F1_d1	Q5VYJ5	PFOS	MALRD1	-7.4	-7.25
AF-Q5VYJ5_F1_d10	PFOS_config1str_out1.pdbqt	1_d10	Q5VYJ5	PFOS	MALRD1	-4.1	-4.1
AF-Q5VYJ5_F1_d11	PFOS_config1seq_out1.pdbqt	1_d11	Q5VYJ5	PFOS	MALRD1	-6.4
AF-Q5VYJ5_F1_d11	PFOS_config1str_out1.pdbqt	1_d11	Q5VYJ5	PFOS	MALRD1	-6.9	-6.65
AF-Q5VYJ5_F1_d2	PFOS_config1seq_out1.pdbqt	F1_d2	Q5VYJ5	PFOS	MALRD1	-6.2
AF-Q5VYJ5_F1_d2	PFOS_config1str_out1.pdbqt	F1_d2	Q5VYJ5	PFOS	MALRD1	-6.3	-6.25
AF-Q5VYJ5_F1_d3	PFOS_config1seq_out1.pdbqt	F1_d3	Q5VYJ5	PFOS	MALRD1	-6.3
AF-Q5VYJ5_F1_d3	PFOS_config1str_out1.pdbqt	F1_d3	Q5VYJ5	PFOS	MALRD1	-6.3	-6.3
AF-Q5VYJ5_F1_d4	PFOS_config1seq_out1.pdbqt	F1_d4	Q5VYJ5	PFOS	MALRD1	-6.4
AF-Q5VYJ5_F1_d4	PFOS_config1str_out1.pdbqt	F1_d4	Q5VYJ5	PFOS	MALRD1	-6.3	-6.35
AF-Q5VYJ5_F1_d5	PFOS_config1seq_out1.pdbqt	F1_d5	Q5VYJ5	PFOS	MALRD1	-6.9
AF-Q5VYJ5_F1_d5	PFOS_config1str_out1.pdbqt	F1_d5	Q5VYJ5	PFOS	MALRD1	-6.8	-6.85
AF-Q5VYJ5_F1_d6	PFOS_config1str_out1.pdbqt	F1_d6	Q5VYJ5	PFOS	MALRD1	-6.4	-6.4
AF-Q5VYJ5_F1_d7	PFOS_config1seq_out1.pdbqt	F1_d7	Q5VYJ5	PFOS	MALRD1	-6.8
AF-Q5VYJ5_F1_d7	PFOS_config1str_out1.pdbqt	F1_d7	Q5VYJ5	PFOS	MALRD1	-6.5	-6.65
AF-Q5VYJ5_F1_d8	PFOS_config1seq_out1.pdbqt	F1_d8	Q5VYJ5	PFOS	MALRD1	-6.3
AF-Q5VYJ5_F1_d8	PFOS_config1str_out1.pdbqt	F1_d8	Q5VYJ5	PFOS	MALRD1	-6.4	-6.35
AF-Q5VYJ5_F1_d9	PFOS_config1seq_out1.pdbqt	F1_d9	Q5VYJ5	PFOS	MALRD1	-6.7
AF-Q5VYJ5_F1_d9	PFOS_config1str_out1.pdbqt	F1_d9	Q5VYJ5	PFOS	MALRD1	-6.4	-6.55
AF-Q5VYK3_F1_d2	GenX_config1seq_out1.pdbqt	F1_d2	Q5VYK3	GenX	ECPAS	-5.9
AF-Q5VYK3_F1_d2	GenX_config1str_out1.pdbqt	F1_d2	Q5VYK3	GenX	ECPAS	-5.4	-5.65
AF-Q5VYK3_F1_d3	GenX_config1str_out1.pdbqt	F1_d3	Q5VYK3	GenX	ECPAS	-5.2	-5.2
AF-Q5VYK3_F1_d4	GenX_config1seq_out1.pdbqt	F1_d4	Q5VYK3	GenX	ECPAS	-5.2
AF-Q5VYK3_F1_d4	GenX_config1str_out1.pdbqt	F1_d4	Q5VYK3	GenX	ECPAS	-5.2	-5.2
AF-Q5VYK3_F1_d5	GenX_config1seq_out1.pdbqt	F1_d5	Q5VYK3	GenX	ECPAS	-5
AF-Q5VYK3_F1_d5	GenX_config1str_out1.pdbqt	F1_d5	Q5VYK3	GenX	ECPAS	-5.5	-5.25
AF-Q5VYK3_F1_d6	GenX_config1str_out1.pdbqt	F1_d6	Q5VYK3	GenX	ECPAS	-5.8	-5.8
AF-Q5VYK3_F1_d7	GenX_config1seq_out1.pdbqt	F1_d7	Q5VYK3	GenX	ECPAS	-6
AF-Q5VYK3_F1_d7	GenX_config1str_out1.pdbqt	F1_d7	Q5VYK3	GenX	ECPAS	-5.8	-5.9
AF-Q5VYK3_F1_d8	GenX_config1str_out1.pdbqt	F1_d8	Q5VYK3	GenX	ECPAS	-6.2	-6.2
AF-Q5VYK3_F1_d9	GenX_config1str_out1.pdbqt	F1_d9	Q5VYK3	GenX	ECPAS	-5.7	-5.7
AF-Q5VYK3_F1_d2	PFBS_config1seq_out1.pdbqt	F1_d2	Q5VYK3	PFBS	ECPAS	-5.2
AF-Q5VYK3_F1_d2	PFBS_config1str_out1.pdbqt	F1_d2	Q5VYK3	PFBS	ECPAS	-5.2	-5.2
AF-Q5VYK3_F1_d3	PFBS_config1str_out1.pdbqt	F1_d3	Q5VYK3	PFBS	ECPAS	-4.8	-4.8
AF-Q5VYK3_F1_d4	PFBS_config1seq_out1.pdbqt	F1_d4	Q5VYK3	PFBS	ECPAS	-5
AF-Q5VYK3_F1_d4	PFBS_config1str_out1.pdbqt	F1_d4	Q5VYK3	PFBS	ECPAS	-4.7	-4.85
AF-Q5VYK3_F1_d5	PFBS_config1seq_out1.pdbqt	F1_d5	Q5VYK3	PFBS	ECPAS	-4.9
AF-Q5VYK3_F1_d5	PFBS_config1str_out1.pdbqt	F1_d5	Q5VYK3	PFBS	ECPAS	-4.7	-4.8
AF-Q5VYK3_F1_d6	PFBS_config1str_out1.pdbqt	F1_d6	Q5VYK3	PFBS	ECPAS	-5.3	-5.3
AF-Q5VYK3_F1_d7	PFBS_config1seq_out1.pdbqt	F1_d7	Q5VYK3	PFBS	ECPAS	-6.4
AF-Q5VYK3_F1_d7	PFBS_config1str_out1.pdbqt	F1_d7	Q5VYK3	PFBS	ECPAS	-6.3	-6.35
AF-Q5VYK3_F1_d8	PFBS_config1str_out1.pdbqt	F1_d8	Q5VYK3	PFBS	ECPAS	-6.3	-6.3
AF-Q5VYK3_F1_d9	PFBS_config1str_out1.pdbqt	F1_d9	Q5VYK3	PFBS	ECPAS	-5.6	-5.6
AF-Q5VYK3_F1_d2	PFHxS_config1seq_out1.pdbqt	F1_d2	Q5VYK3	PFHxS	ECPAS	-5.8
AF-Q5VYK3_F1_d2	PFHxS_config1str_out1.pdbqt	F1_d2	Q5VYK3	PFHxS	ECPAS	-5.9	-5.85
AF-Q5VYK3_F1_d3	PFHxS_config1str_out1.pdbqt	F1_d3	Q5VYK3	PFHxS	ECPAS	-5.7	-5.7
AF-Q5VYK3_F1_d4	PFHxS_config1seq_out1.pdbqt	F1_d4	Q5VYK3	PFHxS	ECPAS	-5.5
AF-Q5VYK3_F1_d4	PFHxS_config1str_out1.pdbqt	F1_d4	Q5VYK3	PFHxS	ECPAS	-5.5	-5.5
AF-Q5VYK3_F1_d5	PFHxS_config1seq_out1.pdbqt	F1_d5	Q5VYK3	PFHxS	ECPAS	-5.7
AF-Q5VYK3_F1_d5	PFHxS_config1str_out1.pdbqt	F1_d5	Q5VYK3	PFHxS	ECPAS	-5.6	-5.65
AF-Q5VYK3_F1_d6	PFHxS_config1str_out1.pdbqt	F1_d6	Q5VYK3	PFHxS	ECPAS	-6.5	-6.5
AF-Q5VYK3_F1_d7	PFHxS_config1seq_out1.pdbqt	F1_d7	Q5VYK3	PFHxS	ECPAS	-6.6
AF-Q5VYK3_F1_d7	PFHxS_config1str_out1.pdbqt	F1_d7	Q5VYK3	PFHxS	ECPAS	-6.7	-6.65
AF-Q5VYK3_F1_d8	PFHxS_config1str_out1.pdbqt	F1_d8	Q5VYK3	PFHxS	ECPAS	-6.7	-6.7
AF-Q5VYK3_F1_d9	PFHxS_config1str_out1.pdbqt	F1_d9	Q5VYK3	PFHxS	ECPAS	-6.4	-6.4
AF-Q5VYK3_F1_d2	PFNA_config1seq_out1.pdbqt	F1_d2	Q5VYK3	PFNA	ECPAS	-6.2
AF-Q5VYK3_F1_d2	PFNA_config1str_out1.pdbqt	F1_d2	Q5VYK3	PFNA	ECPAS	-6.1	-6.15
AF-Q5VYK3_F1_d3	PFNA_config1str_out1.pdbqt	F1_d3	Q5VYK3	PFNA	ECPAS	-5.7	-5.7
AF-Q5VYK3_F1_d4	PFNA_config1seq_out1.pdbqt	F1_d4	Q5VYK3	PFNA	ECPAS	-6.1
AF-Q5VYK3_F1_d4	PFNA_config1str_out1.pdbqt	F1_d4	Q5VYK3	PFNA	ECPAS	-6.3	-6.2
AF-Q5VYK3_F1_d5	PFNA_config1seq_out1.pdbqt	F1_d5	Q5VYK3	PFNA	ECPAS	-5.9
AF-Q5VYK3_F1_d5	PFNA_config1str_out1.pdbqt	F1_d5	Q5VYK3	PFNA	ECPAS	-6	-5.95
AF-Q5VYK3_F1_d6	PFNA_config1str_out1.pdbqt	F1_d6	Q5VYK3	PFNA	ECPAS	-6.8	-6.8
AF-Q5VYK3_F1_d7	PFNA_config1seq_out1.pdbqt	F1_d7	Q5VYK3	PFNA	ECPAS	-6.8
AF-Q5VYK3_F1_d7	PFNA_config1str_out1.pdbqt	F1_d7	Q5VYK3	PFNA	ECPAS	-7	-6.9
AF-Q5VYK3_F1_d8	PFNA_config1str_out1.pdbqt	F1_d8	Q5VYK3	PFNA	ECPAS	-7.1	-7.1
AF-Q5VYK3_F1_d9	PFNA_config1str_out1.pdbqt	F1_d9	Q5VYK3	PFNA	ECPAS	-7	-7
AF-Q5VYK3_F1_d2	PFOA_config1seq_out1.pdbqt	F1_d7	Q5VYK3	PFOA	ECPAS	-6.9	-6.8
AF-Q5VYK3_F1_d2	PFOA_config1str_out1.pdbqt	F1_d8	Q5VYK3	PFOA	ECPAS	-6.9	-6.9
AF-Q5VYK3_F1_d3	PFOA_config1str_out1.pdbqt	F1_d7	Q5VYK3	PFOA	ECPAS	-6.7
AF-Q5VYK3_F1_d4	PFOA_config1seq_out1.pdbqt	F1_d6	Q5VYK3	PFOA	ECPAS	-6.2	-6.2
AF-Q5VYK3_F1_d4	PFOA_config1str_out1.pdbqt	F1_d9	Q5VYK3	PFOA	ECPAS	-6.2	-6.2
AF-Q5VYK3_F1_d5	PFOA_config1seq_out1.pdbqt	F1_d4	Q5VYK3	PFOA	ECPAS	-5.8
AF-Q5VYK3_F1_d5	PFOA_config1str_out1.pdbqt	F1_d2	Q5VYK3	PFOA	ECPAS	-5.7
AF-Q5VYK3_F1_d6	PFOA_config1str_out1.pdbqt	F1_d2	Q5VYK3	PFOA	ECPAS	-5.7	-5.7
AF-Q5VYK3_F1_d7	PFOA_config1seq_out1.pdbqt	F1_d3	Q5VYK3	PFOA	ECPAS	-5.7	-5.7
AF-Q5VYK3_F1_d7	PFOA_config1str_out1.pdbqt	F1_d4	Q5VYK3	PFOA	ECPAS	-5.7	-5.75
AF-Q5VYK3_F1_d8	PFOA_config1str_out1.pdbqt	F1_d5	Q5VYK3	PFOA	ECPAS	-5.6	-5.55
AF-Q5VYK3_F1_d9	PFOA_config1str_out1.pdbqt	F1_d5	Q5VYK3	PFOA	ECPAS	-5.5
AF-Q5VYK3_F1_d2	PFOS_config1seq_out1.pdbqt	F1_d2	Q5VYK3	PFOS	ECPAS	-5.9
AF-Q5VYK3_F1_d2	PFOS_config1str_out1.pdbqt	F1_d2	Q5VYK3	PFOS	ECPAS	-6.2	-6.05
AF-Q5VYK3_F1_d3	PFOS_config1str_out1.pdbqt	F1_d3	Q5VYK3	PFOS	ECPAS	-5.7	-5.7
AF-Q5VYK3_F1_d4	PFOS_config1seq_out1.pdbqt	F1_d4	Q5VYK3	PFOS	ECPAS	-6.4
AF-Q5VYK3_F1_d4	PFOS_config1str_out1.pdbqt	F1_d4	Q5VYK3	PFOS	ECPAS	-6.5	-6.45
AF-Q5VYK3_F1_d5	PFOS_config1seq_out1.pdbqt	F1_d5	Q5VYK3	PFOS	ECPAS	-6
AF-Q5VYK3_F1_d5	PFOS_config1str_out1.pdbqt	F1_d5	Q5VYK3	PFOS	ECPAS	-6	-6
AF-Q5VYK3_F1_d6	PFOS_config1str_out1.pdbqt	F1_d6	Q5VYK3	PFOS	ECPAS	-6.9	-6.9
AF-Q5VYK3_F1_d7	PFOS_config1seq_out1.pdbqt	F1_d7	Q5VYK3	PFOS	ECPAS	-6.8
AF-Q5VYK3_F1_d7	PFOS_config1str_out1.pdbqt	F1_d7	Q5VYK3	PFOS	ECPAS	-6.9	-6.85
AF-Q5VYK3_F1_d8	PFOS_config1str_out1.pdbqt	F1_d8	Q5VYK3	PFOS	ECPAS	-7.3	-7.3
AF-Q5VYK3_F1_d9	PFOS_config1str_out1.pdbqt	F1_d9	Q5VYK3	PFOS	ECPAS	-6.7
AF-Q5VYS4_F1_d1	GenX_config1seq_out1.pdbqt	F1_d1	Q5VYS4	GenX	MEDAG	-5.9
AF-Q5VYS4_F1_d1	GenX_config1str_out1.pdbqt	F1_d1	Q5VYS4	GenX	MEDAG	-5.9	-5.9
AF-Q5VYS4_F1_d1	PFBS_config1seq_out1.pdbqt	F1_d1	Q5VYS4	PFBS	MEDAG	-5.5
AF-Q5VYS4_F1_d1	PFBS_config1str_out1.pdbqt	F1_d1	Q5VYS4	PFBS	MEDAG	-5.5	-5.5
AF-Q5VYS4_F1_d1	PFHxS_config1seq_out1.pdbqt	F1_d1	Q5VYS4	PFHxS	MEDAG	-5.9
AF-Q5VYS4_F1_d1	PFHxS_config1str_out1.pdbqt	F1_d1	Q5VYS4	PFHxS	MEDAG	-5.9	-5.9
AF-Q5VYS4_F1_d1	PFNA_config1seq_out1.pdbqt	F1_d1	Q5VYS4	PFNA	MEDAG	-6.6
AF-Q5VYS4_F1_d1	PFNA_config1str_out1.pdbqt	F1_d1	Q5VYS4	PFNA	MEDAG	-6.5	-6.55
AF-Q5VYS4_F1_d1	PFOA_config1seq_out1.pdbqt	F1_d1	Q5VYS4	PFOA	MEDAG	-6.2
AF-Q5VYS4_F1_d1	PFOA_config1str_out1.pdbqt	F1_d1	Q5VYS4	PFOA	MEDAG	-6.2	-6.2
AF-Q5VYS4_F1_d1	PFOS_config1seq_out1.pdbqt	F1_d1	Q5VYS4	PFOS	MEDAG	-6.4
AF-Q5VYS4_F1_d1	PFOS_config1str_out1.pdbqt	F1_d1	Q5VYS4	PFOS	MEDAG	-6.7	-6.55
AF-Q5VYS8_F1_d1	GenX_config1seq_out1.pdbqt	F1_d1	Q5VYS8	GenX	TUT7	-7.2
AF-Q5VYS8_F1_d1	GenX_config1str_out1.pdbqt	F1_d1	Q5VYS8	GenX	TUT7	-7.2	-7.2
AF-Q5VYS8_F1_d2	GenX_config1seq_out1.pdbqt	F1_d2	Q5VYS8	GenX	TUT7	-6.5
AF-Q5VYS8_F1_d2	GenX_config1str_out1.pdbqt	F1_d2	Q5VYS8	GenX	TUT7	-6.5	-6.5
AF-Q5VYS8_F1_d1	PFBS_config1seq_out1.pdbqt	F1_d1	Q5VYS8	PFBS	TUT7	-6.6
AF-Q5VYS8_F1_d1	PFBS_config1str_out1.pdbqt	F1_d1	Q5VYS8	PFBS	TUT7	-6.6	-6.6
AF-Q5VYS8_F1_d2	PFBS_config1seq_out1.pdbqt	F1_d2	Q5VYS8	PFBS	TUT7	-6.3
AF-Q5VYS8_F1_d2	PFBS_config1str_out1.pdbqt	F1_d2	Q5VYS8	PFBS	TUT7	-6.3	-6.3
AF-Q5VYS8_F1_d1	PFHxS_config1seq_out1.pdbqt	F1_d1	Q5VYS8	PFHxS	TUT7	-7.6
AF-Q5VYS8_F1_d1	PFHxS_config1str_out1.pdbqt	F1_d1	Q5VYS8	PFHxS	TUT7	-7.8	-7.7
AF-Q5VYS8_F1_d2	PFHxS_config1seq_out1.pdbqt	F1_d2	Q5VYS8	PFHxS	TUT7	-7
AF-Q5VYS8_F1_d2	PFHxS_config1str_out1.pdbqt	F1_d2	Q5VYS8	PFHxS	TUT7	-7	-7
AF-Q5VYS8_F1_d1	PFNA_config1seq_out1.pdbqt	F1_d1	Q5VYS8	PFNA	TUT7	-8.5
AF-Q5VYS8_F1_d1	PFNA_config1str_out1.pdbqt	F1_d1	Q5VYS8	PFNA	TUT7	-8.5	-8.5
AF-Q5VYS8_F1_d2	PFNA_config1seq_out1.pdbqt	F1_d2	Q5VYS8	PFNA	TUT7	-7.8
AF-Q5VYS8_F1_d2	PFNA_config1str_out1.pdbqt	F1_d2	Q5VYS8	PFNA	TUT7	-7.7	-7.75
AF-Q5VYS8_F1_d1	PFOA_config1seq_out1.pdbqt	F1_d1	Q5VYS8	PFOA	TUT7	-8.3
AF-Q5VYS8_F1_d1	PFOA_config1str_out1.pdbqt	F1_d1	Q5VYS8	PFOA	TUT7	-8.3	-8.3
AF-Q5VYS8_F1_d2	PFOA_config1seq_out1.pdbqt	F1_d2	Q5VYS8	PFOA	TUT7	-7.5
AF-Q5VYS8_F1_d2	PFOA_config1str_out1.pdbqt	F1_d2	Q5VYS8	PFOA	TUT7	-7	-7.25
AF-Q5VYS8_F1_d1	PFOS_config1seq_out1.pdbqt	F1_d1	Q5VYS8	PFOS	TUT7	-8.8
AF-Q5VYS8_F1_d1	PFOS_config1str_out1.pdbqt	F1_d1	Q5VYS8	PFOS	TUT7	-8.9	-8.85
AF-Q5VYS8_F1_d2	PFOS_config1seq_out1.pdbqt	F1_d2	Q5VYS8	PFOS	TUT7	-7.7
AF-Q5VYS8_F1_d2	PFOS_config1str_out1.pdbqt	F1_d2	Q5VYS8	PFOS	TUT7	-7.8	-7.75
AF-Q5VYV0_F1_d1	GenX_config1str_out1.pdbqt	F1_d1	Q5VYV0	GenX	FOXB2	-6.1	-6.1
AF-Q5VYV0_F1_d1	PFBS_config1str_out1.pdbqt	F1_d1	Q5VYV0	PFBS	FOXB2	-5.6	-5.6
AF-Q5VYV0_F1_d1	PFHxS_config1str_out1.pdbqt	F1_d1	Q5VYV0	PFHxS	FOXB2	-6.3	-6.3
AF-Q5VYV0_F1_d1	PFNA_config1str_out1.pdbqt	F1_d1	Q5VYV0	PFNA	FOXB2	-6.6	-6.6
AF-Q5VYV0_F1_d1	PFOA_config1str_out1.pdbqt	F1_d1	Q5VYV0	PFOA	FOXB2	-6.5	-6.5
AF-Q5VYV0_F1_d1	PFOS_config1str_out1.pdbqt	F1_d1	Q5VYV0	PFOS	FOXB2	-7.1
AF-Q5VYV7_F1_d1	GenX_config1seq_out1.pdbqt	F1_d1	Q5VYV7	GenX	SLX4IP	-5.3
AF-Q5VYV7_F1_d1	GenX_config1str_out1.pdbqt	F1_d1	Q5VYV7	GenX	SLX4IP	-5.2	-5.25
AF-Q5VYV7_F1_d1	PFBS_config1seq_out1.pdbqt	F1_d1	Q5VYV7	PFBS	SLX4IP	-4.9
AF-Q5VYV7_F1_d1	PFBS_config1str_out1.pdbqt	F1_d1	Q5VYV7	PFBS	SLX4IP	-4.8	-4.85
AF-Q5VYV7_F1_d1	PFHxS_config1seq_out1.pdbqt	F1_d1	Q5VYV7	PFHxS	SLX4IP	-6
AF-Q5VYV7_F1_d1	PFHxS_config1str_out1.pdbqt	F1_d1	Q5VYV7	PFHxS	SLX4IP	-5.5	-5.75
AF-Q5VYV7_F1_d1	PFNA_config1seq_out1.pdbqt	F1_d1	Q5VYV7	PFNA	SLX4IP	-6.5
AF-Q5VYV7_F1_d1	PFNA_config1str_out1.pdbqt	F1_d1	Q5VYV7	PFNA	SLX4IP	-6.1	-6.3
AF-Q5VYV7_F1_d1	PFOA_config1seq_out1.pdbqt	F1_d1	Q5VYV7	PFOA	SLX4IP	-6.1	-6
AF-Q5VYV7_F1_d1	PFOA_config1str_out1.pdbqt	F1_d1	Q5VYV7	PFOA	SLX4IP	-5.9
AF-Q5VYV7_F1_d1	PFOS_config1seq_out1.pdbqt	F1_d1	Q5VYV7	PFOS	SLX4IP	-6.3
AF-Q5VYV7_F1_d1	PFOS_config1str_out1.pdbqt	F1_d1	Q5VYV7	PFOS	SLX4IP	-6	-6.15
AF-Q5VYX0_F1_d1	GenX_config1seq_out1.pdbqt	F1_d1	Q5VYX0	GenX	RNLS	-7.5
AF-Q5VYX0_F1_d1	GenX_config1str_out1.pdbqt	F1_d1	Q5VYX0	GenX	RNLS	-7.4	-7.45
AF-Q5VYX0_F1_d1	PFBS_config1seq_out1.pdbqt	F1_d1	Q5VYX0	PFBS	RNLS	-6
AF-Q5VYX0_F1_d1	PFBS_config1str_out1.pdbqt	F1_d1	Q5VYX0	PFBS	RNLS	-6.4	-6.2
AF-Q5VYX0_F1_d1	PFHxS_config1seq_out1.pdbqt	F1_d1	Q5VYX0	PFHxS	RNLS	-7.4
AF-Q5VYX0_F1_d1	PFHxS_config1str_out1.pdbqt	F1_d1	Q5VYX0	PFHxS	RNLS	-7.4	-7.4
AF-Q5VYX0_F1_d1	PFNA_config1seq_out1.pdbqt	F1_d1	Q5VYX0	PFNA	RNLS	-7.8
AF-Q5VYX0_F1_d1	PFNA_config1str_out1.pdbqt	F1_d1	Q5VYX0	PFNA	RNLS	-7.9	-7.85
AF-Q5VYX0_F1_d1	PFOA_config1seq_out1.pdbqt	F1_d1	Q5VYX0	PFOA	RNLS	-7.5
AF-Q5VYX0_F1_d1	PFOA_config1str_out1.pdbqt	F1_d1	Q5VYX0	PFOA	RNLS	-7.5	-7.5
AF-Q5VYX0_F1_d1	PFOS_config1seq_out1.pdbqt	F1_d1	Q5VYX0	PFOS	RNLS	-8.2
AF-Q5VYX0_F1_d1	PFOS_config1str_out1.pdbqt	F1_d1	Q5VYX0	PFOS	RNLS	-8.4	-8.3
AF-Q5VYY1_F1_d1	GenX_config1seq_out1.pdbqt	F1_d1	Q5VYY1	GenX	ANKRD22	-6.4
AF-Q5VYY1_F1_d1	GenX_config1str_out1.pdbqt	F1_d1	Q5VYY1	GenX	ANKRD22	-6.8	-6.6
AF-Q5VYY1_F1_d1	PFBS_config1seq_out1.pdbqt	F1_d1	Q5VYY1	PFBS	ANKRD22	-6.3
AF-Q5VYY1_F1_d1	PFBS_config1str_out1.pdbqt	F1_d1	Q5VYY1	PFBS	ANKRD22	-6.3	-6.3
AF-Q5VYY1_F1_d1	PFHxS_config1seq_out1.pdbqt	F1_d1	Q5VYY1	PFHxS	ANKRD22	-6.7
AF-Q5VYY1_F1_d1	PFHxS_config1str_out1.pdbqt	F1_d1	Q5VYY1	PFHxS	ANKRD22	-6.8	-6.75
AF-Q5VYY1_F1_d1	PFNA_config1seq_out1.pdbqt	F1_d1	Q5VYY1	PFNA	ANKRD22	-7.3
AF-Q5VYY1_F1_d1	PFNA_config1str_out1.pdbqt	F1_d1	Q5VYY1	PFNA	ANKRD22	-7.6	-7.45
AF-Q5VYY1_F1_d1	PFOA_config1seq_out1.pdbqt	F1_d1	Q5VYY1	PFOA	ANKRD22	-7.5	-7.35
AF-Q5VYY1_F1_d1	PFOA_config1str_out1.pdbqt	F1_d1	Q5VYY1	PFOA	ANKRD22	-7.2
AF-Q5VYY1_F1_d1	PFOS_config1seq_out1.pdbqt	F1_d1	Q5VYY1	PFOS	ANKRD22	-7
AF-Q5VYY1_F1_d1	PFOS_config1str_out1.pdbqt	F1_d1	Q5VYY1	PFOS	ANKRD22	-7.5	-7.25
AF-Q5VYY2_F1_d1	GenX_config1seq_out1.pdbqt	F1_d1	Q5VYY2	GenX	LIPM	-7.7
AF-Q5VYY2_F1_d1	GenX_config1str_out1.pdbqt	F1_d1	Q5VYY2	GenX	LIPM	-7.7	-7.7
AF-Q5VYY2_F1_d1	PFBS_config1seq_out1.pdbqt	F1_d1	Q5VYY2	PFBS	LIPM	-7.1
AF-Q5VYY2_F1_d1	PFBS_config1str_out1.pdbqt	F1_d1	Q5VYY2	PFBS	LIPM	-7.1	-7.1
AF-Q5VYY2_F1_d1	PFHxS_config1seq_out1.pdbqt	F1_d1	Q5VYY2	PFHxS	LIPM	-7.3
AF-Q5VYY2_F1_d1	PFHxS_config1str_out1.pdbqt	F1_d1	Q5VYY2	PFHxS	LIPM	-8	-7.65
AF-Q5VYY2_F1_d1	PFNA_config1seq_out1.pdbqt	F1_d1	Q5VYY2	PFNA	LIPM	-8.2
AF-Q5VYY2_F1_d1	PFNA_config1str_out1.pdbqt	F1_d1	Q5VYY2	PFNA	LIPM	-8.3	-8.25
AF-Q5VYY2_F1_d1	PFOA_config1seq_out1.pdbqt	F1_d1	Q5VYY2	PFOA	LIPM	-7.9
AF-Q5VYY2_F1_d1	PFOA_config1str_out1.pdbqt	F1_d1	Q5VYY2	PFOA	LIPM	-7.5	-7.7
AF-Q5VYY2_F1_d1	PFOS_config1seq_out1.pdbqt	F1_d1	Q5VYY2	PFOS	LIPM	-8.9
AF-Q5VYY2_F1_d1	PFOS_config1str_out1.pdbqt	F1_d1	Q5VYY2	PFOS	LIPM	-8.7	-8.8
AF-Q5VZ03_F1_d1	GenX_config1seq_out1.pdbqt	F1_d1	Q5VZ03	GenX	NXNL2	-5.5
AF-Q5VZ03_F1_d1	GenX_config1str_out1.pdbqt	F1_d1	Q5VZ03	GenX	NXNL2	-5.5	-5.5
AF-Q5VZ03_F1_d1	PFBS_config1seq_out1.pdbqt	F1_d1	Q5VZ03	PFBS	NXNL2	-5.4
AF-Q5VZ03_F1_d1	PFBS_config1str_out1.pdbqt	F1_d1	Q5VZ03	PFBS	NXNL2	-5.5	-5.45
AF-Q5VZ03_F1_d1	PFHxS_config1seq_out1.pdbqt	F1_d1	Q5VZ03	PFHxS	NXNL2	-5.1
AF-Q5VZ03_F1_d1	PFHxS_config1str_out1.pdbqt	F1_d1	Q5VZ03	PFHxS	NXNL2	-5.3	-5.2
AF-Q5VZ03_F1_d1	PFNA_config1seq_out1.pdbqt	F1_d1	Q5VZ03	PFNA	NXNL2	-5.9
AF-Q5VZ03_F1_d1	PFNA_config1str_out1.pdbqt	F1_d1	Q5VZ03	PFNA	NXNL2	-5.7	-5.8
AF-Q5VZ03_F1_d1	PFOA_config1seq_out1.pdbqt	F1_d1	Q5VZ03	PFOA	NXNL2	-5.7
AF-Q5VZ03_F1_d1	PFOA_config1str_out1.pdbqt	F1_d1	Q5VZ03	PFOA	NXNL2	-5.6	-5.65
AF-Q5VZ03_F1_d1	PFOS_config1seq_out1.pdbqt	F1_d1	Q5VZ03	PFOS	NXNL2	-5.8
AF-Q5VZ03_F1_d1	PFOS_config1str_out1.pdbqt	F1_d1	Q5VZ03	PFOS	NXNL2	-5.8	-5.8
AF-Q5VZ18_F1_d1	GenX_config1seq_out1.pdbqt	F1_d1	Q5VZ18	GenX	SHE	-5.2
AF-Q5VZ18_F1_d1	GenX_config1str_out1.pdbqt	F1_d1	Q5VZ18	GenX	SHE	-5.3	-5.25
AF-Q5VZ18_F1_d1	PFBS_config1seq_out1.pdbqt	F1_d1	Q5VZ18	PFBS	SHE	-4.9
AF-Q5VZ18_F1_d1	PFBS_config1str_out1.pdbqt	F1_d1	Q5VZ18	PFBS	SHE	-5	-4.95
AF-Q5VZ18_F1_d1	PFHxS_config1seq_out1.pdbqt	F1_d1	Q5VZ18	PFHxS	SHE	-5.3
AF-Q5VZ18_F1_d1	PFHxS_config1str_out1.pdbqt	F1_d1	Q5VZ18	PFHxS	SHE	-5.5	-5.4
AF-Q5VZ18_F1_d1	PFNA_config1seq_out1.pdbqt	F1_d1	Q5VZ18	PFNA	SHE	-5.9
AF-Q5VZ18_F1_d1	PFNA_config1str_out1.pdbqt	F1_d1	Q5VZ18	PFNA	SHE	-5.8	-5.85
AF-Q5VZ18_F1_d1	PFOA_config1seq_out1.pdbqt	F1_d1	Q5VZ18	PFOA	SHE	-5.5
AF-Q5VZ18_F1_d1	PFOA_config1str_out1.pdbqt	F1_d1	Q5VZ18	PFOA	SHE	-5.5	-5.5
AF-Q5VZ18_F1_d1	PFOS_config1seq_out1.pdbqt	F1_d1	Q5VZ18	PFOS	SHE	-5.9
AF-Q5VZ18_F1_d1	PFOS_config1str_out1.pdbqt	F1_d1	Q5VZ18	PFOS	SHE	-5.6	-5.75
AF-Q5VZ19_F1_d1	GenX_config1str_out1.pdbqt	F1_d1	Q5VZ19	GenX	TDRD10	-5.3	-5.3
AF-Q5VZ19_F1_d2	GenX_config1seq_out1.pdbqt	F1_d2	Q5VZ19	GenX	TDRD10	-7.3
AF-Q5VZ19_F1_d2	GenX_config1str_out1.pdbqt	F1_d2	Q5VZ19	GenX	TDRD10	-7.3	-7.3
AF-Q5VZ19_F1_d1	PFBS_config1str_out1.pdbqt	F1_d1	Q5VZ19	PFBS	TDRD10	-4.6	-4.6
AF-Q5VZ19_F1_d2	PFBS_config1seq_out1.pdbqt	F1_d2	Q5VZ19	PFBS	TDRD10	-6.9
AF-Q5VZ19_F1_d2	PFBS_config1str_out1.pdbqt	F1_d2	Q5VZ19	PFBS	TDRD10	-6.5	-6.7
AF-Q5VZ19_F1_d1	PFHxS_config1str_out1.pdbqt	F1_d1	Q5VZ19	PFHxS	TDRD10	-5.1	-5.1
AF-Q5VZ19_F1_d2	PFHxS_config1seq_out1.pdbqt	F1_d2	Q5VZ19	PFHxS	TDRD10	-7.5
AF-Q5VZ19_F1_d2	PFHxS_config1str_out1.pdbqt	F1_d2	Q5VZ19	PFHxS	TDRD10	-7.6	-7.55
AF-Q5VZ19_F1_d1	PFNA_config1str_out1.pdbqt	F1_d1	Q5VZ19	PFNA	TDRD10	-6	-6
AF-Q5VZ19_F1_d2	PFNA_config1seq_out1.pdbqt	F1_d2	Q5VZ19	PFNA	TDRD10	-7.9
AF-Q5VZ19_F1_d2	PFNA_config1str_out1.pdbqt	F1_d2	Q5VZ19	PFNA	TDRD10	-7.9	-7.9
AF-Q5VZ19_F1_d1	PFOA_config1str_out1.pdbqt	F1_d2	Q5VZ19	PFOA	TDRD10	-7.6
AF-Q5VZ19_F1_d2	PFOA_config1seq_out1.pdbqt	F1_d2	Q5VZ19	PFOA	TDRD10	-7.6	-7.6
AF-Q5VZ19_F1_d2	PFOA_config1str_out1.pdbqt	F1_d1	Q5VZ19	PFOA	TDRD10	-5.6	-5.6
AF-Q5VZ19_F1_d1	PFOS_config1str_out1.pdbqt	F1_d1	Q5VZ19	PFOS	TDRD10	-5.6	-5.6
AF-Q5VZ19_F1_d2	PFOS_config1seq_out1.pdbqt	F1_d2	Q5VZ19	PFOS	TDRD10	-8
AF-Q5VZ19_F1_d2	PFOS_config1str_out1.pdbqt	F1_d2	Q5VZ19	PFOS	TDRD10	-7.8	-7.9
AF-Q5VZ52_F1_d1	GenX_config1seq_out1.pdbqt	F1_d1	Q5VZ52	GenX	MORN5	-5.6
AF-Q5VZ52_F1_d1	GenX_config1str_out1.pdbqt	F1_d1	Q5VZ52	GenX	MORN5	-5.6	-5.6
AF-Q5VZ52_F1_d1	PFBS_config1seq_out1.pdbqt	F1_d1	Q5VZ52	PFBS	MORN5	-5.8
AF-Q5VZ52_F1_d1	PFBS_config1str_out1.pdbqt	F1_d1	Q5VZ52	PFBS	MORN5	-5.9	-5.85
AF-Q5VZ52_F1_d1	PFHxS_config1seq_out1.pdbqt	F1_d1	Q5VZ52	PFHxS	MORN5	-6.3
AF-Q5VZ52_F1_d1	PFHxS_config1str_out1.pdbqt	F1_d1	Q5VZ52	PFHxS	MORN5	-5.8	-6.05
AF-Q5VZ52_F1_d1	PFNA_config1seq_out1.pdbqt	F1_d1	Q5VZ52	PFNA	MORN5	-6.6
AF-Q5VZ52_F1_d1	PFNA_config1str_out1.pdbqt	F1_d1	Q5VZ52	PFNA	MORN5	-6.5	-6.55
AF-Q5VZ52_F1_d1	PFOA_config1seq_out1.pdbqt	F1_d1	Q5VZ52	PFOA	MORN5	-6.4
AF-Q5VZ52_F1_d1	PFOA_config1str_out1.pdbqt	F1_d1	Q5VZ52	PFOA	MORN5	-6.2	-6.3
AF-Q5VZ52_F1_d1	PFOS_config1seq_out1.pdbqt	F1_d1	Q5VZ52	PFOS	MORN5	-6.1
AF-Q5VZ52_F1_d1	PFOS_config1str_out1.pdbqt	F1_d1	Q5VZ52	PFOS	MORN5	-6.3	-6.2
AF-Q5VZ72_F1_d1	GenX_config1seq_out1.pdbqt	F1_d1	Q5VZ72	GenX	IZUMO3	-5.7
AF-Q5VZ72_F1_d1	GenX_config1str_out1.pdbqt	F1_d1	Q5VZ72	GenX	IZUMO3	-5.9	-5.8
AF-Q5VZ72_F1_d1	PFBS_config1seq_out1.pdbqt	F1_d1	Q5VZ72	PFBS	IZUMO3	-5.5
AF-Q5VZ72_F1_d1	PFBS_config1str_out1.pdbqt	F1_d1	Q5VZ72	PFBS	IZUMO3	-5.5	-5.5
AF-Q5VZ72_F1_d1	PFHxS_config1seq_out1.pdbqt	F1_d1	Q5VZ72	PFHxS	IZUMO3	-5.9
AF-Q5VZ72_F1_d1	PFHxS_config1str_out1.pdbqt	F1_d1	Q5VZ72	PFHxS	IZUMO3	-6	-5.95
AF-Q5VZ72_F1_d1	PFNA_config1seq_out1.pdbqt	F1_d1	Q5VZ72	PFNA	IZUMO3	-5.8
AF-Q5VZ72_F1_d1	PFNA_config1str_out1.pdbqt	F1_d1	Q5VZ72	PFNA	IZUMO3	-6.1	-5.95
AF-Q5VZ72_F1_d1	PFOA_config1seq_out1.pdbqt	F1_d1	Q5VZ72	PFOA	IZUMO3	-6.1
AF-Q5VZ72_F1_d1	PFOA_config1str_out1.pdbqt	F1_d1	Q5VZ72	PFOA	IZUMO3	-6	-6.05
AF-Q5VZ72_F1_d1	PFOS_config1seq_out1.pdbqt	F1_d1	Q5VZ72	PFOS	IZUMO3	-6.2
AF-Q5VZ72_F1_d1	PFOS_config1str_out1.pdbqt	F1_d1	Q5VZ72	PFOS	IZUMO3	-6.3	-6.25
AF-Q5VZ89_F1_d1	GenX_config1str_out1.pdbqt	F1_d1	Q5VZ89	GenX	DENND4C	-5.9	-5.9
AF-Q5VZ89_F1_d2	GenX_config1str_out1.pdbqt	F1_d2	Q5VZ89	GenX	DENND4C	-6.9	-6.9
AF-Q5VZ89_F1_d3	GenX_config1str_out1.pdbqt	F1_d3	Q5VZ89	GenX	DENND4C	-5.9	-5.9
AF-Q5VZ89_F1_d5	GenX_config1str_out1.pdbqt	F1_d5	Q5VZ89	GenX	DENND4C	-5.6	-5.6
AF-Q5VZ89_F1_d6	GenX_config1seq_out1.pdbqt	F1_d6	Q5VZ89	GenX	DENND4C	-6.6
AF-Q5VZ89_F1_d6	GenX_config1str_out1.pdbqt	F1_d6	Q5VZ89	GenX	DENND4C	-6.4	-6.5
AF-Q5VZ89_F1_d1	PFBS_config1str_out1.pdbqt	F1_d1	Q5VZ89	PFBS	DENND4C	-5.9	-5.9
AF-Q5VZ89_F1_d2	PFBS_config1str_out1.pdbqt	F1_d2	Q5VZ89	PFBS	DENND4C	-6.2	-6.2
AF-Q5VZ89_F1_d3	PFBS_config1str_out1.pdbqt	F1_d3	Q5VZ89	PFBS	DENND4C	-5.5	-5.5
AF-Q5VZ89_F1_d5	PFBS_config1str_out1.pdbqt	F1_d5	Q5VZ89	PFBS	DENND4C	-5.4	-5.4
AF-Q5VZ89_F1_d6	PFBS_config1seq_out1.pdbqt	F1_d6	Q5VZ89	PFBS	DENND4C	-6
AF-Q5VZ89_F1_d6	PFBS_config1str_out1.pdbqt	F1_d6	Q5VZ89	PFBS	DENND4C	-6	-6
AF-Q5VZ89_F1_d1	PFHxS_config1str_out1.pdbqt	F1_d1	Q5VZ89	PFHxS	DENND4C	-6.3	-6.3
AF-Q5VZ89_F1_d2	PFHxS_config1str_out1.pdbqt	F1_d2	Q5VZ89	PFHxS	DENND4C	-7.1	-7.1
AF-Q5VZ89_F1_d3	PFHxS_config1str_out1.pdbqt	F1_d3	Q5VZ89	PFHxS	DENND4C	-6.3	-6.3
AF-Q5VZ89_F1_d5	PFHxS_config1str_out1.pdbqt	F1_d5	Q5VZ89	PFHxS	DENND4C	-6	-6
AF-Q5VZ89_F1_d6	PFHxS_config1seq_out1.pdbqt	F1_d6	Q5VZ89	PFHxS	DENND4C	-6.5
AF-Q5VZ89_F1_d6	PFHxS_config1str_out1.pdbqt	F1_d6	Q5VZ89	PFHxS	DENND4C	-6.5	-6.5
AF-Q5VZ89_F1_d1	PFNA_config1str_out1.pdbqt	F1_d1	Q5VZ89	PFNA	DENND4C	-6.9	-6.9
AF-Q5VZ89_F1_d2	PFNA_config1str_out1.pdbqt	F1_d2	Q5VZ89	PFNA	DENND4C	-8.1	-8.1
AF-Q5VZ89_F1_d3	PFNA_config1str_out1.pdbqt	F1_d3	Q5VZ89	PFNA	DENND4C	-7	-7
AF-Q5VZ89_F1_d5	PFNA_config1str_out1.pdbqt	F1_d5	Q5VZ89	PFNA	DENND4C	-6.4	-6.4
AF-Q5VZ89_F1_d6	PFNA_config1seq_out1.pdbqt	F1_d6	Q5VZ89	PFNA	DENND4C	-7.4
AF-Q5VZ89_F1_d6	PFNA_config1str_out1.pdbqt	F1_d6	Q5VZ89	PFNA	DENND4C	-7.2	-7.3
AF-Q5VZ89_F1_d1	PFOA_config1str_out1.pdbqt	F1_d2	Q5VZ89	PFOA	DENND4C	-7.7	-7.7
AF-Q5VZ89_F1_d2	PFOA_config1str_out1.pdbqt	F1_d6	Q5VZ89	PFOA	DENND4C	-7	-6.8
AF-Q5VZ89_F1_d3	PFOA_config1str_out1.pdbqt	F1_d1	Q5VZ89	PFOA	DENND4C	-6.9	-6.9
AF-Q5VZ89_F1_d5	PFOA_config1str_out1.pdbqt	F1_d3	Q5VZ89	PFOA	DENND4C	-6.8	-6.8
AF-Q5VZ89_F1_d6	PFOA_config1seq_out1.pdbqt	F1_d6	Q5VZ89	PFOA	DENND4C	-6.6
AF-Q5VZ89_F1_d6	PFOA_config1str_out1.pdbqt	F1_d5	Q5VZ89	PFOA	DENND4C	-6.5	-6.5
AF-Q5VZ89_F1_d1	PFOS_config1str_out1.pdbqt	F1_d1	Q5VZ89	PFOS	DENND4C	-6.9	-6.9
AF-Q5VZ89_F1_d2	PFOS_config1str_out1.pdbqt	F1_d2	Q5VZ89	PFOS	DENND4C	-7.7	-7.7
AF-Q5VZ89_F1_d3	PFOS_config1str_out1.pdbqt	F1_d3	Q5VZ89	PFOS	DENND4C	-7.2	-7.2
AF-Q5VZ89_F1_d5	PFOS_config1str_out1.pdbqt	F1_d5	Q5VZ89	PFOS	DENND4C	-6.9	-6.9
AF-Q5VZ89_F1_d6	PFOS_config1seq_out1.pdbqt	F1_d6	Q5VZ89	PFOS	DENND4C	-7.3
AF-Q5VZ89_F1_d6	PFOS_config1str_out1.pdbqt	F1_d6	Q5VZ89	PFOS	DENND4C	-7.2	-7.25
AF-Q5VZB9_F1_d1	GenX_config1seq_out1.pdbqt	F1_d1	Q5VZB9	GenX	DMRTA1	-5.4	-5.4
AF-Q5VZB9_F1_d2	GenX_config1str_out1.pdbqt	F1_d2	Q5VZB9	GenX	DMRTA1	-4.9	-4.9
AF-Q5VZB9_F1_d1	PFBS_config1seq_out1.pdbqt	F1_d1	Q5VZB9	PFBS	DMRTA1	-5.2	-5.2
AF-Q5VZB9_F1_d2	PFBS_config1str_out1.pdbqt	F1_d2	Q5VZB9	PFBS	DMRTA1	-4.9	-4.9
AF-Q5VZB9_F1_d1	PFHxS_config1seq_out1.pdbqt	F1_d1	Q5VZB9	PFHxS	DMRTA1	-5.3	-5.3
AF-Q5VZB9_F1_d2	PFHxS_config1str_out1.pdbqt	F1_d2	Q5VZB9	PFHxS	DMRTA1	-5.2	-5.2
AF-Q5VZB9_F1_d1	PFNA_config1seq_out1.pdbqt	F1_d1	Q5VZB9	PFNA	DMRTA1	-5.8	-5.8
AF-Q5VZB9_F1_d2	PFNA_config1str_out1.pdbqt	F1_d2	Q5VZB9	PFNA	DMRTA1	-5.4	-5.4
AF-Q5VZB9_F1_d1	PFOA_config1seq_out1.pdbqt	F1_d1	Q5VZB9	PFOA	DMRTA1	-5.5	-5.5
AF-Q5VZB9_F1_d2	PFOA_config1str_out1.pdbqt	F1_d2	Q5VZB9	PFOA	DMRTA1	-5.2	-5.2
AF-Q5VZB9_F1_d1	PFOS_config1seq_out1.pdbqt	F1_d1	Q5VZB9	PFOS	DMRTA1	-5.2	-5.2
AF-Q5VZB9_F1_d2	PFOS_config1str_out1.pdbqt	F1_d2	Q5VZB9	PFOS	DMRTA1	-5.3
AF-Q5VZE5_F1_d2	GenX_config1str_out1.pdbqt	F1_d2	Q5VZE5	GenX	NAA35	-5.5	-5.5
AF-Q5VZE5_F1_d2	PFBS_config1str_out1.pdbqt	F1_d2	Q5VZE5	PFBS	NAA35	-5	-5
AF-Q5VZE5_F1_d2	PFHxS_config1str_out1.pdbqt	F1_d2	Q5VZE5	PFHxS	NAA35	-5.7	-5.7
AF-Q5VZE5_F1_d2	PFNA_config1str_out1.pdbqt	F1_d2	Q5VZE5	PFNA	NAA35	-6.4	-6.4
AF-Q5VZE5_F1_d2	PFOA_config1str_out1.pdbqt	F1_d2	Q5VZE5	PFOA	NAA35	-6.1	-6.1
AF-Q5VZE5_F1_d2	PFOS_config1str_out1.pdbqt	F1_d2	Q5VZE5	PFOS	NAA35	-6.2
AF-Q5VZF2_F1_d1	GenX_config1seq_out1.pdbqt	F1_d1	Q5VZF2	GenX	MBNL2	-6.1
AF-Q5VZF2_F1_d1	GenX_config1str_out1.pdbqt	F1_d1	Q5VZF2	GenX	MBNL2	-6.1	-6.1
AF-Q5VZF2_F1_d2	GenX_config1str_out1.pdbqt	F1_d2	Q5VZF2	GenX	MBNL2	-5.4	-5.4
AF-Q5VZF2_F1_d1	PFBS_config1seq_out1.pdbqt	F1_d1	Q5VZF2	PFBS	MBNL2	-5.8
AF-Q5VZF2_F1_d1	PFBS_config1str_out1.pdbqt	F1_d1	Q5VZF2	PFBS	MBNL2	-5.8	-5.8
AF-Q5VZF2_F1_d2	PFBS_config1str_out1.pdbqt	F1_d2	Q5VZF2	PFBS	MBNL2	-5.3	-5.3
AF-Q5VZF2_F1_d1	PFHxS_config1seq_out1.pdbqt	F1_d1	Q5VZF2	PFHxS	MBNL2	-6.4
AF-Q5VZF2_F1_d1	PFHxS_config1str_out1.pdbqt	F1_d1	Q5VZF2	PFHxS	MBNL2	-6.7	-6.55
AF-Q5VZF2_F1_d2	PFHxS_config1str_out1.pdbqt	F1_d2	Q5VZF2	PFHxS	MBNL2	-5.6	-5.6
AF-Q5VZF2_F1_d1	PFNA_config1seq_out1.pdbqt	F1_d1	Q5VZF2	PFNA	MBNL2	-7.3
AF-Q5VZF2_F1_d1	PFNA_config1str_out1.pdbqt	F1_d1	Q5VZF2	PFNA	MBNL2	-7.2	-7.25
AF-Q5VZF2_F1_d2	PFNA_config1str_out1.pdbqt	F1_d2	Q5VZF2	PFNA	MBNL2	-6	-6
AF-Q5VZF2_F1_d1	PFOA_config1seq_out1.pdbqt	F1_d1	Q5VZF2	PFOA	MBNL2	-7.3	-7.05
AF-Q5VZF2_F1_d1	PFOA_config1str_out1.pdbqt	F1_d1	Q5VZF2	PFOA	MBNL2	-6.8
AF-Q5VZF2_F1_d2	PFOA_config1str_out1.pdbqt	F1_d2	Q5VZF2	PFOA	MBNL2	-6.2	-6.2
AF-Q5VZF2_F1_d1	PFOS_config1seq_out1.pdbqt	F1_d1	Q5VZF2	PFOS	MBNL2	-7.4
AF-Q5VZF2_F1_d1	PFOS_config1str_out1.pdbqt	F1_d1	Q5VZF2	PFOS	MBNL2	-7.4	-7.4
AF-Q5VZF2_F1_d2	PFOS_config1str_out1.pdbqt	F1_d2	Q5VZF2	PFOS	MBNL2	-6
AF-Q5VZI3_F1_d1	GenX_config1seq_out1.pdbqt	F1_d1	Q5VZI3	GenX	TMEM268	-5.8
AF-Q5VZI3_F1_d1	GenX_config1str_out1.pdbqt	F1_d1	Q5VZI3	GenX	TMEM268	-5.8	-5.8
AF-Q5VZI3_F1_d1	PFBS_config1seq_out1.pdbqt	F1_d1	Q5VZI3	PFBS	TMEM268	-5.2
AF-Q5VZI3_F1_d1	PFBS_config1str_out1.pdbqt	F1_d1	Q5VZI3	PFBS	TMEM268	-5.2	-5.2
AF-Q5VZI3_F1_d1	PFHxS_config1seq_out1.pdbqt	F1_d1	Q5VZI3	PFHxS	TMEM268	-6
AF-Q5VZI3_F1_d1	PFHxS_config1str_out1.pdbqt	F1_d1	Q5VZI3	PFHxS	TMEM268	-5.8	-5.9
AF-Q5VZI3_F1_d1	PFNA_config1seq_out1.pdbqt	F1_d1	Q5VZI3	PFNA	TMEM268	-6.7
AF-Q5VZI3_F1_d1	PFNA_config1str_out1.pdbqt	F1_d1	Q5VZI3	PFNA	TMEM268	-6.3	-6.5
AF-Q5VZI3_F1_d1	PFOA_config1seq_out1.pdbqt	F1_d1	Q5VZI3	PFOA	TMEM268	-6.3
AF-Q5VZI3_F1_d1	PFOA_config1str_out1.pdbqt	F1_d1	Q5VZI3	PFOA	TMEM268	-6.3	-6.3
AF-Q5VZI3_F1_d1	PFOS_config1seq_out1.pdbqt	F1_d1	Q5VZI3	PFOS	TMEM268	-6.7
AF-Q5VZI3_F1_d1	PFOS_config1str_out1.pdbqt	F1_d1	Q5VZI3	PFOS	TMEM268	-6.7	-6.7
AF-Q5VZK9_F1_d1	GenX_config1seq_out1.pdbqt	F1_d1	Q5VZK9	GenX	CARMIL1	-5.7
AF-Q5VZK9_F1_d1	GenX_config1str_out1.pdbqt	F1_d1	Q5VZK9	GenX	CARMIL1	-5.7	-5.7
AF-Q5VZK9_F1_d1	PFBS_config1seq_out1.pdbqt	F1_d1	Q5VZK9	PFBS	CARMIL1	-5.7
AF-Q5VZK9_F1_d1	PFBS_config1str_out1.pdbqt	F1_d1	Q5VZK9	PFBS	CARMIL1	-5.7	-5.7
AF-Q5VZK9_F1_d1	PFHxS_config1seq_out1.pdbqt	F1_d1	Q5VZK9	PFHxS	CARMIL1	-5.6
AF-Q5VZK9_F1_d1	PFHxS_config1str_out1.pdbqt	F1_d1	Q5VZK9	PFHxS	CARMIL1	-6.1	-5.85
AF-Q5VZK9_F1_d1	PFNA_config1seq_out1.pdbqt	F1_d1	Q5VZK9	PFNA	CARMIL1	-6.4
AF-Q5VZK9_F1_d1	PFNA_config1str_out1.pdbqt	F1_d1	Q5VZK9	PFNA	CARMIL1	-6.8	-6.6
AF-Q5VZK9_F1_d1	PFOA_config1seq_out1.pdbqt	F1_d1	Q5VZK9	PFOA	CARMIL1	-6.5
AF-Q5VZK9_F1_d1	PFOA_config1str_out1.pdbqt	F1_d1	Q5VZK9	PFOA	CARMIL1	-6.5	-6.5
AF-Q5VZK9_F1_d1	PFOS_config1seq_out1.pdbqt	F1_d1	Q5VZK9	PFOS	CARMIL1	-6.7
AF-Q5VZK9_F1_d1	PFOS_config1str_out1.pdbqt	F1_d1	Q5VZK9	PFOS	CARMIL1	-6.5	-6.6
AF-Q5VZL5_F1_d1	GenX_config1seq_out1.pdbqt	F1_d1	Q5VZL5	GenX	ZMYM4	-5.7
AF-Q5VZL5_F1_d1	GenX_config1str_out1.pdbqt	F1_d1	Q5VZL5	GenX	ZMYM4	-5.7	-5.7
AF-Q5VZL5_F1_d2	GenX_config1seq_out1.pdbqt	F1_d2	Q5VZL5	GenX	ZMYM4	-5
AF-Q5VZL5_F1_d2	GenX_config1str_out1.pdbqt	F1_d2	Q5VZL5	GenX	ZMYM4	-5	-5
AF-Q5VZL5_F1_d3	GenX_config1str_out1.pdbqt	F1_d3	Q5VZL5	GenX	ZMYM4	-4.6	-4.6
AF-Q5VZL5_F1_d4	GenX_config1seq_out1.pdbqt	F1_d4	Q5VZL5	GenX	ZMYM4	-6.2
AF-Q5VZL5_F1_d4	GenX_config1str_out1.pdbqt	F1_d4	Q5VZL5	GenX	ZMYM4	-6.2	-6.2
AF-Q5VZL5_F1_d5	GenX_config1seq_out1.pdbqt	F1_d5	Q5VZL5	GenX	ZMYM4	-6.1
AF-Q5VZL5_F1_d5	GenX_config1str_out1.pdbqt	F1_d5	Q5VZL5	GenX	ZMYM4	-6.3	-6.2
AF-Q5VZL5_F1_d1	PFBS_config1seq_out1.pdbqt	F1_d1	Q5VZL5	PFBS	ZMYM4	-5.7
AF-Q5VZL5_F1_d1	PFBS_config1str_out1.pdbqt	F1_d1	Q5VZL5	PFBS	ZMYM4	-5.4	-5.55
AF-Q5VZL5_F1_d2	PFBS_config1seq_out1.pdbqt	F1_d2	Q5VZL5	PFBS	ZMYM4	-4.2
AF-Q5VZL5_F1_d2	PFBS_config1str_out1.pdbqt	F1_d2	Q5VZL5	PFBS	ZMYM4	-4.2	-4.2
AF-Q5VZL5_F1_d3	PFBS_config1str_out1.pdbqt	F1_d3	Q5VZL5	PFBS	ZMYM4	-4.5	-4.5
AF-Q5VZL5_F1_d4	PFBS_config1seq_out1.pdbqt	F1_d4	Q5VZL5	PFBS	ZMYM4	-5.7
AF-Q5VZL5_F1_d4	PFBS_config1str_out1.pdbqt	F1_d4	Q5VZL5	PFBS	ZMYM4	-5.7	-5.7
AF-Q5VZL5_F1_d5	PFBS_config1seq_out1.pdbqt	F1_d5	Q5VZL5	PFBS	ZMYM4	-5.9
AF-Q5VZL5_F1_d5	PFBS_config1str_out1.pdbqt	F1_d5	Q5VZL5	PFBS	ZMYM4	-5.9	-5.9
AF-Q5VZL5_F1_d1	PFHxS_config1seq_out1.pdbqt	F1_d1	Q5VZL5	PFHxS	ZMYM4	-6.5
AF-Q5VZL5_F1_d1	PFHxS_config1str_out1.pdbqt	F1_d1	Q5VZL5	PFHxS	ZMYM4	-6.4	-6.45
AF-Q5VZL5_F1_d2	PFHxS_config1seq_out1.pdbqt	F1_d2	Q5VZL5	PFHxS	ZMYM4	-5
AF-Q5VZL5_F1_d2	PFHxS_config1str_out1.pdbqt	F1_d2	Q5VZL5	PFHxS	ZMYM4	-5	-5
AF-Q5VZL5_F1_d3	PFHxS_config1str_out1.pdbqt	F1_d3	Q5VZL5	PFHxS	ZMYM4	-4.9	-4.9
AF-Q5VZL5_F1_d4	PFHxS_config1seq_out1.pdbqt	F1_d4	Q5VZL5	PFHxS	ZMYM4	-5.8
AF-Q5VZL5_F1_d4	PFHxS_config1str_out1.pdbqt	F1_d4	Q5VZL5	PFHxS	ZMYM4	-5.8	-5.8
AF-Q5VZL5_F1_d5	PFHxS_config1seq_out1.pdbqt	F1_d5	Q5VZL5	PFHxS	ZMYM4	-6.5
AF-Q5VZL5_F1_d5	PFHxS_config1str_out1.pdbqt	F1_d5	Q5VZL5	PFHxS	ZMYM4	-6.5	-6.5
AF-Q5VZL5_F1_d1	PFNA_config1seq_out1.pdbqt	F1_d1	Q5VZL5	PFNA	ZMYM4	-6.9
AF-Q5VZL5_F1_d1	PFNA_config1str_out1.pdbqt	F1_d1	Q5VZL5	PFNA	ZMYM4	-7.2	-7.05
AF-Q5VZL5_F1_d2	PFNA_config1seq_out1.pdbqt	F1_d2	Q5VZL5	PFNA	ZMYM4	-4.8
AF-Q5VZL5_F1_d2	PFNA_config1str_out1.pdbqt	F1_d2	Q5VZL5	PFNA	ZMYM4	-5	-4.9
AF-Q5VZL5_F1_d3	PFNA_config1str_out1.pdbqt	F1_d3	Q5VZL5	PFNA	ZMYM4	-5.1	-5.1
AF-Q5VZL5_F1_d4	PFNA_config1seq_out1.pdbqt	F1_d4	Q5VZL5	PFNA	ZMYM4	-6.3
AF-Q5VZL5_F1_d4	PFNA_config1str_out1.pdbqt	F1_d4	Q5VZL5	PFNA	ZMYM4	-6.5	-6.4
AF-Q5VZL5_F1_d5	PFNA_config1seq_out1.pdbqt	F1_d5	Q5VZL5	PFNA	ZMYM4	-7
AF-Q5VZL5_F1_d5	PFNA_config1str_out1.pdbqt	F1_d5	Q5VZL5	PFNA	ZMYM4	-6.7	-6.85
AF-Q5VZL5_F1_d1	PFOA_config1seq_out1.pdbqt	F1_d5	Q5VZL5	PFOA	ZMYM4	-6.8	-6.75
AF-Q5VZL5_F1_d1	PFOA_config1str_out1.pdbqt	F1_d5	Q5VZL5	PFOA	ZMYM4	-6.7
AF-Q5VZL5_F1_d2	PFOA_config1seq_out1.pdbqt	F1_d1	Q5VZL5	PFOA	ZMYM4	-6.6
AF-Q5VZL5_F1_d2	PFOA_config1str_out1.pdbqt	F1_d1	Q5VZL5	PFOA	ZMYM4	-6.4	-6.5
AF-Q5VZL5_F1_d3	PFOA_config1str_out1.pdbqt	F1_d4	Q5VZL5	PFOA	ZMYM4	-6.3
AF-Q5VZL5_F1_d4	PFOA_config1seq_out1.pdbqt	F1_d4	Q5VZL5	PFOA	ZMYM4	-6	-6.15
AF-Q5VZL5_F1_d4	PFOA_config1str_out1.pdbqt	F1_d3	Q5VZL5	PFOA	ZMYM4	-5	-5
AF-Q5VZL5_F1_d5	PFOA_config1seq_out1.pdbqt	F1_d2	Q5VZL5	PFOA	ZMYM4	-4.8
AF-Q5VZL5_F1_d5	PFOA_config1str_out1.pdbqt	F1_d2	Q5VZL5	PFOA	ZMYM4	-4.8	-4.8
AF-Q5VZL5_F1_d1	PFOS_config1seq_out1.pdbqt	F1_d1	Q5VZL5	PFOS	ZMYM4	-7.1
AF-Q5VZL5_F1_d1	PFOS_config1str_out1.pdbqt	F1_d1	Q5VZL5	PFOS	ZMYM4	-7.2	-7.15
AF-Q5VZL5_F1_d2	PFOS_config1seq_out1.pdbqt	F1_d2	Q5VZL5	PFOS	ZMYM4	-5
AF-Q5VZL5_F1_d2	PFOS_config1str_out1.pdbqt	F1_d2	Q5VZL5	PFOS	ZMYM4	-5	-5
AF-Q5VZL5_F1_d3	PFOS_config1str_out1.pdbqt	F1_d3	Q5VZL5	PFOS	ZMYM4	-5.2	-5.2
AF-Q5VZL5_F1_d4	PFOS_config1seq_out1.pdbqt	F1_d4	Q5VZL5	PFOS	ZMYM4	-6.1
AF-Q5VZL5_F1_d4	PFOS_config1str_out1.pdbqt	F1_d4	Q5VZL5	PFOS	ZMYM4	-5.9	-6
AF-Q5VZL5_F1_d5	PFOS_config1seq_out1.pdbqt	F1_d5	Q5VZL5	PFOS	ZMYM4	-7
AF-Q5VZL5_F1_d5	PFOS_config1str_out1.pdbqt	F1_d5	Q5VZL5	PFOS	ZMYM4	-7	-7
AF-Q5VZM2_F1_d1	GenX_config1seq_out1.pdbqt	F1_d1	Q5VZM2	GenX	RRAGB	-6.5
AF-Q5VZM2_F1_d1	GenX_config1str_out1.pdbqt	F1_d1	Q5VZM2	GenX	RRAGB	-6.5	-6.5
AF-Q5VZM2_F1_d1	PFBS_config1seq_out1.pdbqt	F1_d1	Q5VZM2	PFBS	RRAGB	-6.4
AF-Q5VZM2_F1_d1	PFBS_config1str_out1.pdbqt	F1_d1	Q5VZM2	PFBS	RRAGB	-6.3	-6.35
AF-Q5VZM2_F1_d1	PFHxS_config1seq_out1.pdbqt	F1_d1	Q5VZM2	PFHxS	RRAGB	-7
AF-Q5VZM2_F1_d1	PFHxS_config1str_out1.pdbqt	F1_d1	Q5VZM2	PFHxS	RRAGB	-7	-7
AF-Q5VZM2_F1_d1	PFNA_config1seq_out1.pdbqt	F1_d1	Q5VZM2	PFNA	RRAGB	-7.3
AF-Q5VZM2_F1_d1	PFNA_config1str_out1.pdbqt	F1_d1	Q5VZM2	PFNA	RRAGB	-7.9	-7.6
AF-Q5VZM2_F1_d1	PFOA_config1seq_out1.pdbqt	F1_d1	Q5VZM2	PFOA	RRAGB	-7.2
AF-Q5VZM2_F1_d1	PFOA_config1str_out1.pdbqt	F1_d1	Q5VZM2	PFOA	RRAGB	-7.1	-7.15
AF-Q5VZM2_F1_d1	PFOS_config1seq_out1.pdbqt	F1_d1	Q5VZM2	PFOS	RRAGB	-7.6
AF-Q5VZM2_F1_d1	PFOS_config1str_out1.pdbqt	F1_d1	Q5VZM2	PFOS	RRAGB	-7.8	-7.7
AF-Q5VZP5_F1_d1	GenX_config1seq_out1.pdbqt	F1_d1	Q5VZP5	GenX	STYXL2	-5.9
AF-Q5VZP5_F1_d1	GenX_config1str_out1.pdbqt	F1_d1	Q5VZP5	GenX	STYXL2	-5.9	-5.9
AF-Q5VZP5_F1_d1	PFBS_config1seq_out1.pdbqt	F1_d1	Q5VZP5	PFBS	STYXL2	-6
AF-Q5VZP5_F1_d1	PFBS_config1str_out1.pdbqt	F1_d1	Q5VZP5	PFBS	STYXL2	-5.7	-5.85
AF-Q5VZP5_F1_d1	PFHxS_config1seq_out1.pdbqt	F1_d1	Q5VZP5	PFHxS	STYXL2	-6.5
AF-Q5VZP5_F1_d1	PFHxS_config1str_out1.pdbqt	F1_d1	Q5VZP5	PFHxS	STYXL2	-6.8	-6.65
AF-Q5VZP5_F1_d1	PFNA_config1seq_out1.pdbqt	F1_d1	Q5VZP5	PFNA	STYXL2	-7.4
AF-Q5VZP5_F1_d1	PFNA_config1str_out1.pdbqt	F1_d1	Q5VZP5	PFNA	STYXL2	-7.1	-7.25
AF-Q5VZP5_F1_d1	PFOA_config1seq_out1.pdbqt	F1_d1	Q5VZP5	PFOA	STYXL2	-6.7
AF-Q5VZP5_F1_d1	PFOA_config1str_out1.pdbqt	F1_d1	Q5VZP5	PFOA	STYXL2	-6.7	-6.7
AF-Q5VZP5_F1_d1	PFOS_config1seq_out1.pdbqt	F1_d1	Q5VZP5	PFOS	STYXL2	-7
AF-Q5VZP5_F1_d1	PFOS_config1str_out1.pdbqt	F1_d1	Q5VZP5	PFOS	STYXL2	-7.2	-7.1
AF-Q5VZV1_F1_d1	GenX_config1seq_out1.pdbqt	F1_d1	Q5VZV1	GenX	METTL21C	-7.6
AF-Q5VZV1_F1_d1	GenX_config1str_out1.pdbqt	F1_d1	Q5VZV1	GenX	METTL21C	-7.7	-7.65
AF-Q5VZV1_F1_d1	PFBS_config1seq_out1.pdbqt	F1_d1	Q5VZV1	PFBS	METTL21C	-7.4
AF-Q5VZV1_F1_d1	PFBS_config1str_out1.pdbqt	F1_d1	Q5VZV1	PFBS	METTL21C	-7.4	-7.4
AF-Q5VZV1_F1_d1	PFHxS_config1seq_out1.pdbqt	F1_d1	Q5VZV1	PFHxS	METTL21C	-6.9
AF-Q5VZV1_F1_d1	PFHxS_config1str_out1.pdbqt	F1_d1	Q5VZV1	PFHxS	METTL21C	-5.8	-6.35
AF-Q5VZV1_F1_d1	PFNA_config1seq_out1.pdbqt	F1_d1	Q5VZV1	PFNA	METTL21C	-8
AF-Q5VZV1_F1_d1	PFNA_config1str_out1.pdbqt	F1_d1	Q5VZV1	PFNA	METTL21C	-8.3	-8.15
AF-Q5VZV1_F1_d1	PFOA_config1seq_out1.pdbqt	F1_d1	Q5VZV1	PFOA	METTL21C	-8.8	-8.6
AF-Q5VZV1_F1_d1	PFOA_config1str_out1.pdbqt	F1_d1	Q5VZV1	PFOA	METTL21C	-8.4
AF-Q5VZV1_F1_d1	PFOS_config1seq_out1.pdbqt	F1_d1	Q5VZV1	PFOS	METTL21C	-8.7
AF-Q5VZV1_F1_d1	PFOS_config1str_out1.pdbqt	F1_d1	Q5VZV1	PFOS	METTL21C	-6.6	-7.65
AF-Q5VZY2_F1_d1	GenX_config1seq_out1.pdbqt	F1_d1	Q5VZY2	GenX	PLPP4	-5.8
AF-Q5VZY2_F1_d1	GenX_config1str_out1.pdbqt	F1_d1	Q5VZY2	GenX	PLPP4	-5.8	-5.8
AF-Q5VZY2_F1_d1	PFBS_config1seq_out1.pdbqt	F1_d1	Q5VZY2	PFBS	PLPP4	-5.8
AF-Q5VZY2_F1_d1	PFBS_config1str_out1.pdbqt	F1_d1	Q5VZY2	PFBS	PLPP4	-5.8	-5.8
AF-Q5VZY2_F1_d1	PFHxS_config1seq_out1.pdbqt	F1_d1	Q5VZY2	PFHxS	PLPP4	-6.3
AF-Q5VZY2_F1_d1	PFHxS_config1str_out1.pdbqt	F1_d1	Q5VZY2	PFHxS	PLPP4	-6.2	-6.25
AF-Q5VZY2_F1_d1	PFNA_config1seq_out1.pdbqt	F1_d1	Q5VZY2	PFNA	PLPP4	-6.2
AF-Q5VZY2_F1_d1	PFNA_config1str_out1.pdbqt	F1_d1	Q5VZY2	PFNA	PLPP4	-6.4	-6.3
AF-Q5VZY2_F1_d1	PFOA_config1seq_out1.pdbqt	F1_d1	Q5VZY2	PFOA	PLPP4	-6.8	-6.5
AF-Q5VZY2_F1_d1	PFOA_config1str_out1.pdbqt	F1_d1	Q5VZY2	PFOA	PLPP4	-6.2
AF-Q5VZY2_F1_d1	PFOS_config1seq_out1.pdbqt	F1_d1	Q5VZY2	PFOS	PLPP4	-6.7
AF-Q5VZY2_F1_d1	PFOS_config1str_out1.pdbqt	F1_d1	Q5VZY2	PFOS	PLPP4	-6.8	-6.75
AF-Q5W041_F1_d1	GenX_config1seq_out1.pdbqt	F1_d1	Q5W041	GenX	ARMC3	-5.3
AF-Q5W041_F1_d1	GenX_config1str_out1.pdbqt	F1_d1	Q5W041	GenX	ARMC3	-5.3	-5.3
AF-Q5W041_F1_d2	GenX_config1seq_out1.pdbqt	F1_d2	Q5W041	GenX	ARMC3	-5.8
AF-Q5W041_F1_d2	GenX_config1str_out1.pdbqt	F1_d2	Q5W041	GenX	ARMC3	-5.6	-5.7
AF-Q5W041_F1_d1	PFBS_config1seq_out1.pdbqt	F1_d1	Q5W041	PFBS	ARMC3	-5.4
AF-Q5W041_F1_d1	PFBS_config1str_out1.pdbqt	F1_d1	Q5W041	PFBS	ARMC3	-5.1	-5.25
AF-Q5W041_F1_d2	PFBS_config1seq_out1.pdbqt	F1_d2	Q5W041	PFBS	ARMC3	-5.5
AF-Q5W041_F1_d2	PFBS_config1str_out1.pdbqt	F1_d2	Q5W041	PFBS	ARMC3	-5.6	-5.55
AF-Q5W041_F1_d1	PFHxS_config1seq_out1.pdbqt	F1_d1	Q5W041	PFHxS	ARMC3	-5.7
AF-Q5W041_F1_d1	PFHxS_config1str_out1.pdbqt	F1_d1	Q5W041	PFHxS	ARMC3	-5.7	-5.7
AF-Q5W041_F1_d2	PFHxS_config1seq_out1.pdbqt	F1_d2	Q5W041	PFHxS	ARMC3	-6.2
AF-Q5W041_F1_d2	PFHxS_config1str_out1.pdbqt	F1_d2	Q5W041	PFHxS	ARMC3	-5.9	-6.05
AF-Q5W041_F1_d1	PFNA_config1seq_out1.pdbqt	F1_d1	Q5W041	PFNA	ARMC3	-6.4
AF-Q5W041_F1_d1	PFNA_config1str_out1.pdbqt	F1_d1	Q5W041	PFNA	ARMC3	-6.4	-6.4
AF-Q5W041_F1_d2	PFNA_config1seq_out1.pdbqt	F1_d2	Q5W041	PFNA	ARMC3	-5.8
AF-Q5W041_F1_d2	PFNA_config1str_out1.pdbqt	F1_d2	Q5W041	PFNA	ARMC3	-6.7	-6.25
AF-Q5W041_F1_d1	PFOA_config1seq_out1.pdbqt	F1_d2	Q5W041	PFOA	ARMC3	-6.5	-6.3
AF-Q5W041_F1_d1	PFOA_config1str_out1.pdbqt	F1_d1	Q5W041	PFOA	ARMC3	-6.3	-6.05
AF-Q5W041_F1_d2	PFOA_config1seq_out1.pdbqt	F1_d2	Q5W041	PFOA	ARMC3	-6.1
AF-Q5W041_F1_d2	PFOA_config1str_out1.pdbqt	F1_d1	Q5W041	PFOA	ARMC3	-5.8
AF-Q5W041_F1_d1	PFOS_config1seq_out1.pdbqt	F1_d1	Q5W041	PFOS	ARMC3	-6.4
AF-Q5W041_F1_d1	PFOS_config1str_out1.pdbqt	F1_d1	Q5W041	PFOS	ARMC3	-6.4	-6.4
AF-Q5W041_F1_d2	PFOS_config1seq_out1.pdbqt	F1_d2	Q5W041	PFOS	ARMC3	-6.3
AF-Q5W041_F1_d2	PFOS_config1str_out1.pdbqt	F1_d2	Q5W041	PFOS	ARMC3	-6.2	-6.25
AF-Q5W064_F1_d1	GenX_config1seq_out1.pdbqt	F1_d1	Q5W064	GenX	LIPJ	-6.2
AF-Q5W064_F1_d1	GenX_config1str_out1.pdbqt	F1_d1	Q5W064	GenX	LIPJ	-6.6	-6.4
AF-Q5W064_F1_d1	PFBS_config1seq_out1.pdbqt	F1_d1	Q5W064	PFBS	LIPJ	-6.1
AF-Q5W064_F1_d1	PFBS_config1str_out1.pdbqt	F1_d1	Q5W064	PFBS	LIPJ	-5.7	-5.9
AF-Q5W064_F1_d1	PFHxS_config1seq_out1.pdbqt	F1_d1	Q5W064	PFHxS	LIPJ	-6.6
AF-Q5W064_F1_d1	PFHxS_config1str_out1.pdbqt	F1_d1	Q5W064	PFHxS	LIPJ	-6.4	-6.5
AF-Q5W064_F1_d1	PFNA_config1seq_out1.pdbqt	F1_d1	Q5W064	PFNA	LIPJ	-6.8
AF-Q5W064_F1_d1	PFNA_config1str_out1.pdbqt	F1_d1	Q5W064	PFNA	LIPJ	-6.5	-6.65
AF-Q5W064_F1_d1	PFOA_config1seq_out1.pdbqt	F1_d1	Q5W064	PFOA	LIPJ	-6.7
AF-Q5W064_F1_d1	PFOA_config1str_out1.pdbqt	F1_d1	Q5W064	PFOA	LIPJ	-6.3	-6.5
AF-Q5W064_F1_d1	PFOS_config1seq_out1.pdbqt	F1_d1	Q5W064	PFOS	LIPJ	-7
AF-Q5W064_F1_d1	PFOS_config1str_out1.pdbqt	F1_d1	Q5W064	PFOS	LIPJ	-6.7	-6.85
AF-Q5W0A0_F1_d1	GenX_config1seq_out1.pdbqt	F1_d1	Q5W0A0	GenX	ERICH6B	-6.7
AF-Q5W0A0_F1_d1	GenX_config1str_out1.pdbqt	F1_d1	Q5W0A0	GenX	ERICH6B	-6.8	-6.75
AF-Q5W0A0_F1_d1	PFBS_config1seq_out1.pdbqt	F1_d1	Q5W0A0	PFBS	ERICH6B	-6
AF-Q5W0A0_F1_d1	PFBS_config1str_out1.pdbqt	F1_d1	Q5W0A0	PFBS	ERICH6B	-6	-6
AF-Q5W0A0_F1_d1	PFHxS_config1seq_out1.pdbqt	F1_d1	Q5W0A0	PFHxS	ERICH6B	-6.6
AF-Q5W0A0_F1_d1	PFHxS_config1str_out1.pdbqt	F1_d1	Q5W0A0	PFHxS	ERICH6B	-7.1	-6.85
AF-Q5W0A0_F1_d1	PFNA_config1seq_out1.pdbqt	F1_d1	Q5W0A0	PFNA	ERICH6B	-7.1
AF-Q5W0A0_F1_d1	PFNA_config1str_out1.pdbqt	F1_d1	Q5W0A0	PFNA	ERICH6B	-6.9	-7
AF-Q5W0A0_F1_d1	PFOA_config1seq_out1.pdbqt	F1_d1	Q5W0A0	PFOA	ERICH6B	-6.7
AF-Q5W0A0_F1_d1	PFOA_config1str_out1.pdbqt	F1_d1	Q5W0A0	PFOA	ERICH6B	-6.6	-6.65
AF-Q5W0A0_F1_d1	PFOS_config1seq_out1.pdbqt	F1_d1	Q5W0A0	PFOS	ERICH6B	-7.1
AF-Q5W0A0_F1_d1	PFOS_config1str_out1.pdbqt	F1_d1	Q5W0A0	PFOS	ERICH6B	-7	-7.05
AF-Q5W0B1_F1_d1	GenX_config1str_out1.pdbqt	F1_d1	Q5W0B1	GenX	OBI1	-4.8	-4.8
AF-Q5W0B1_F1_d1	PFBS_config1str_out1.pdbqt	F1_d1	Q5W0B1	PFBS	OBI1	-4.5	-4.5
AF-Q5W0B1_F1_d1	PFHxS_config1str_out1.pdbqt	F1_d1	Q5W0B1	PFHxS	OBI1	-5.1	-5.1
AF-Q5W0B1_F1_d1	PFNA_config1str_out1.pdbqt	F1_d1	Q5W0B1	PFNA	OBI1	-5.8	-5.8
AF-Q5W0B1_F1_d1	PFOA_config1str_out1.pdbqt	F1_d1	Q5W0B1	PFOA	OBI1	-5.5	-5.5
AF-Q5W0B1_F1_d1	PFOS_config1str_out1.pdbqt	F1_d1	Q5W0B1	PFOS	OBI1	-5.6
AF-Q5W0B7_F1_d1	GenX_config1seq_out1.pdbqt	F1_d1	Q5W0B7	GenX	TMEM236	-6.3
AF-Q5W0B7_F1_d1	GenX_config1str_out1.pdbqt	F1_d1	Q5W0B7	GenX	TMEM236	-6.1	-6.2
AF-Q5W0B7_F1_d2	GenX_config1seq_out1.pdbqt	F1_d2	Q5W0B7	GenX	TMEM236	-6.2
AF-Q5W0B7_F1_d2	GenX_config1str_out1.pdbqt	F1_d2	Q5W0B7	GenX	TMEM236	-6.3	-6.25
AF-Q5W0B7_F1_d1	PFBS_config1seq_out1.pdbqt	F1_d1	Q5W0B7	PFBS	TMEM236	-5.8
AF-Q5W0B7_F1_d1	PFBS_config1str_out1.pdbqt	F1_d1	Q5W0B7	PFBS	TMEM236	-5.9	-5.85
AF-Q5W0B7_F1_d2	PFBS_config1seq_out1.pdbqt	F1_d2	Q5W0B7	PFBS	TMEM236	-5.4
AF-Q5W0B7_F1_d2	PFBS_config1str_out1.pdbqt	F1_d2	Q5W0B7	PFBS	TMEM236	-5.6	-5.5
AF-Q5W0B7_F1_d1	PFHxS_config1seq_out1.pdbqt	F1_d1	Q5W0B7	PFHxS	TMEM236	-6.8
AF-Q5W0B7_F1_d1	PFHxS_config1str_out1.pdbqt	F1_d1	Q5W0B7	PFHxS	TMEM236	-6.4	-6.6
AF-Q5W0B7_F1_d2	PFHxS_config1seq_out1.pdbqt	F1_d2	Q5W0B7	PFHxS	TMEM236	-6.5
AF-Q5W0B7_F1_d2	PFHxS_config1str_out1.pdbqt	F1_d2	Q5W0B7	PFHxS	TMEM236	-6.5	-6.5
AF-Q5W0B7_F1_d1	PFNA_config1seq_out1.pdbqt	F1_d1	Q5W0B7	PFNA	TMEM236	-6.8
AF-Q5W0B7_F1_d1	PFNA_config1str_out1.pdbqt	F1_d1	Q5W0B7	PFNA	TMEM236	-7	-6.9
AF-Q5W0B7_F1_d2	PFNA_config1seq_out1.pdbqt	F1_d2	Q5W0B7	PFNA	TMEM236	-7.3
AF-Q5W0B7_F1_d2	PFNA_config1str_out1.pdbqt	F1_d2	Q5W0B7	PFNA	TMEM236	-7.5	-7.4
AF-Q5W0B7_F1_d1	PFOA_config1seq_out1.pdbqt	F1_d2	Q5W0B7	PFOA	TMEM236	-7	-6.7
AF-Q5W0B7_F1_d1	PFOA_config1str_out1.pdbqt	F1_d1	Q5W0B7	PFOA	TMEM236	-6.8
AF-Q5W0B7_F1_d2	PFOA_config1seq_out1.pdbqt	F1_d1	Q5W0B7	PFOA	TMEM236	-6.7	-6.75
AF-Q5W0B7_F1_d2	PFOA_config1str_out1.pdbqt	F1_d2	Q5W0B7	PFOA	TMEM236	-6.4
AF-Q5W0B7_F1_d1	PFOS_config1seq_out1.pdbqt	F1_d1	Q5W0B7	PFOS	TMEM236	-7.1
AF-Q5W0B7_F1_d1	PFOS_config1str_out1.pdbqt	F1_d1	Q5W0B7	PFOS	TMEM236	-7	-7.05
AF-Q5W0B7_F1_d2	PFOS_config1seq_out1.pdbqt	F1_d2	Q5W0B7	PFOS	TMEM236	-7.7
AF-Q5W0B7_F1_d2	PFOS_config1str_out1.pdbqt	F1_d2	Q5W0B7	PFOS	TMEM236	-7.8	-7.75
AF-Q5W0N0_F1_d1	GenX_config1seq_out1.pdbqt	F1_d1	Q5W0N0	GenX	C9orf57	-5.4
AF-Q5W0N0_F1_d1	GenX_config1str_out1.pdbqt	F1_d1	Q5W0N0	GenX	C9orf57	-5.2	-5.3
AF-Q5W0N0_F1_d1	PFBS_config1seq_out1.pdbqt	F1_d1	Q5W0N0	PFBS	C9orf57	-5.1
AF-Q5W0N0_F1_d1	PFBS_config1str_out1.pdbqt	F1_d1	Q5W0N0	PFBS	C9orf57	-5	-5.05
AF-Q5W0N0_F1_d1	PFHxS_config1seq_out1.pdbqt	F1_d1	Q5W0N0	PFHxS	C9orf57	-5.3
AF-Q5W0N0_F1_d1	PFHxS_config1str_out1.pdbqt	F1_d1	Q5W0N0	PFHxS	C9orf57	-5.5	-5.4
AF-Q5W0N0_F1_d1	PFNA_config1seq_out1.pdbqt	F1_d1	Q5W0N0	PFNA	C9orf57	-5.5
AF-Q5W0N0_F1_d1	PFNA_config1str_out1.pdbqt	F1_d1	Q5W0N0	PFNA	C9orf57	-5.6	-5.55
AF-Q5W0N0_F1_d1	PFOA_config1seq_out1.pdbqt	F1_d1	Q5W0N0	PFOA	C9orf57	-5.6	-5.5
AF-Q5W0N0_F1_d1	PFOA_config1str_out1.pdbqt	F1_d1	Q5W0N0	PFOA	C9orf57	-5.4
AF-Q5W0N0_F1_d1	PFOS_config1seq_out1.pdbqt	F1_d1	Q5W0N0	PFOS	C9orf57	-5.8
AF-Q5W0N0_F1_d1	PFOS_config1str_out1.pdbqt	F1_d1	Q5W0N0	PFOS	C9orf57	-5.7	-5.75
AF-Q5W0Q7_F1_d1	GenX_config1seq_out1.pdbqt	F1_d1	Q5W0Q7	GenX	USPL1	-5.7
AF-Q5W0Q7_F1_d1	GenX_config1str_out1.pdbqt	F1_d1	Q5W0Q7	GenX	USPL1	-5.6	-5.65
AF-Q5W0Q7_F1_d1	PFBS_config1seq_out1.pdbqt	F1_d1	Q5W0Q7	PFBS	USPL1	-5.5
AF-Q5W0Q7_F1_d1	PFBS_config1str_out1.pdbqt	F1_d1	Q5W0Q7	PFBS	USPL1	-5	-5.25
AF-Q5W0Q7_F1_d1	PFHxS_config1seq_out1.pdbqt	F1_d1	Q5W0Q7	PFHxS	USPL1	-5.8
AF-Q5W0Q7_F1_d1	PFHxS_config1str_out1.pdbqt	F1_d1	Q5W0Q7	PFHxS	USPL1	-6.1	-5.95
AF-Q5W0Q7_F1_d1	PFNA_config1seq_out1.pdbqt	F1_d1	Q5W0Q7	PFNA	USPL1	-6.5
AF-Q5W0Q7_F1_d1	PFNA_config1str_out1.pdbqt	F1_d1	Q5W0Q7	PFNA	USPL1	-6.2	-6.35
AF-Q5W0Q7_F1_d1	PFOA_config1seq_out1.pdbqt	F1_d1	Q5W0Q7	PFOA	USPL1	-6.3
AF-Q5W0Q7_F1_d1	PFOA_config1str_out1.pdbqt	F1_d1	Q5W0Q7	PFOA	USPL1	-6.1	-6.2
AF-Q5W0Q7_F1_d1	PFOS_config1seq_out1.pdbqt	F1_d1	Q5W0Q7	PFOS	USPL1	-6.3
AF-Q5W0Q7_F1_d1	PFOS_config1str_out1.pdbqt	F1_d1	Q5W0Q7	PFOS	USPL1	-6	-6.15
AF-Q5W0U4_F1_d1	GenX_config1seq_out1.pdbqt	F1_d1	Q5W0U4	GenX	BSPRY	-6.5
AF-Q5W0U4_F1_d1	GenX_config1str_out1.pdbqt	F1_d1	Q5W0U4	GenX	BSPRY	-6.8	-6.65
AF-Q5W0U4_F1_d1	PFBS_config1seq_out1.pdbqt	F1_d1	Q5W0U4	PFBS	BSPRY	-6
AF-Q5W0U4_F1_d1	PFBS_config1str_out1.pdbqt	F1_d1	Q5W0U4	PFBS	BSPRY	-6	-6
AF-Q5W0U4_F1_d1	PFHxS_config1seq_out1.pdbqt	F1_d1	Q5W0U4	PFHxS	BSPRY	-7.1
AF-Q5W0U4_F1_d1	PFHxS_config1str_out1.pdbqt	F1_d1	Q5W0U4	PFHxS	BSPRY	-6.3	-6.7
AF-Q5W0U4_F1_d1	PFNA_config1seq_out1.pdbqt	F1_d1	Q5W0U4	PFNA	BSPRY	-6.9
AF-Q5W0U4_F1_d1	PFNA_config1str_out1.pdbqt	F1_d1	Q5W0U4	PFNA	BSPRY	-7.3	-7.1
AF-Q5W0U4_F1_d1	PFOA_config1seq_out1.pdbqt	F1_d1	Q5W0U4	PFOA	BSPRY	-7.5
AF-Q5W0U4_F1_d1	PFOA_config1str_out1.pdbqt	F1_d1	Q5W0U4	PFOA	BSPRY	-6.8	-7.15
AF-Q5W0U4_F1_d1	PFOS_config1seq_out1.pdbqt	F1_d1	Q5W0U4	PFOS	BSPRY	-8.3
AF-Q5W0U4_F1_d1	PFOS_config1str_out1.pdbqt	F1_d1	Q5W0U4	PFOS	BSPRY	-7.1	-7.7
AF-Q5W0V3_F1_d1	GenX_config1str_out1.pdbqt	F1_d1	Q5W0V3	GenX	FHIP2A	-5.7	-5.7
AF-Q5W0V3_F1_d2	GenX_config1seq_out1.pdbqt	F1_d2	Q5W0V3	GenX	FHIP2A	-7.5
AF-Q5W0V3_F1_d2	GenX_config1str_out1.pdbqt	F1_d2	Q5W0V3	GenX	FHIP2A	-6.4	-6.95
AF-Q5W0V3_F1_d1	PFBS_config1str_out1.pdbqt	F1_d1	Q5W0V3	PFBS	FHIP2A	-4.9	-4.9
AF-Q5W0V3_F1_d2	PFBS_config1seq_out1.pdbqt	F1_d2	Q5W0V3	PFBS	FHIP2A	-7
AF-Q5W0V3_F1_d2	PFBS_config1str_out1.pdbqt	F1_d2	Q5W0V3	PFBS	FHIP2A	-6.4	-6.7
AF-Q5W0V3_F1_d1	PFHxS_config1str_out1.pdbqt	F1_d1	Q5W0V3	PFHxS	FHIP2A	-5.3	-5.3
AF-Q5W0V3_F1_d2	PFHxS_config1seq_out1.pdbqt	F1_d2	Q5W0V3	PFHxS	FHIP2A	-8.2
AF-Q5W0V3_F1_d2	PFHxS_config1str_out1.pdbqt	F1_d2	Q5W0V3	PFHxS	FHIP2A	-7.2	-7.7
AF-Q5W0V3_F1_d1	PFNA_config1str_out1.pdbqt	F1_d1	Q5W0V3	PFNA	FHIP2A	-6	-6
AF-Q5W0V3_F1_d2	PFNA_config1seq_out1.pdbqt	F1_d2	Q5W0V3	PFNA	FHIP2A	-8.4
AF-Q5W0V3_F1_d2	PFNA_config1str_out1.pdbqt	F1_d2	Q5W0V3	PFNA	FHIP2A	-7	-7.7
AF-Q5W0V3_F1_d1	PFOA_config1str_out1.pdbqt	F1_d2	Q5W0V3	PFOA	FHIP2A	-8
AF-Q5W0V3_F1_d2	PFOA_config1seq_out1.pdbqt	F1_d2	Q5W0V3	PFOA	FHIP2A	-7	-7.5
AF-Q5W0V3_F1_d2	PFOA_config1str_out1.pdbqt	F1_d1	Q5W0V3	PFOA	FHIP2A	-5.7	-5.7
AF-Q5W0V3_F1_d1	PFOS_config1str_out1.pdbqt	F1_d1	Q5W0V3	PFOS	FHIP2A	-5.7	-5.7
AF-Q5W0V3_F1_d2	PFOS_config1seq_out1.pdbqt	F1_d2	Q5W0V3	PFOS	FHIP2A	-8.5
AF-Q5W0V3_F1_d2	PFOS_config1str_out1.pdbqt	F1_d2	Q5W0V3	PFOS	FHIP2A	-7.3	-7.9
AF-Q5W0Z9_F1_d1	GenX_config1seq_out1.pdbqt	F1_d1	Q5W0Z9	GenX	ZDHHC20	-6.5
AF-Q5W0Z9_F1_d1	GenX_config1str_out1.pdbqt	F1_d1	Q5W0Z9	GenX	ZDHHC20	-6.6	-6.55
AF-Q5W0Z9_F1_d1	PFBS_config1seq_out1.pdbqt	F1_d1	Q5W0Z9	PFBS	ZDHHC20	-5.9
AF-Q5W0Z9_F1_d1	PFBS_config1str_out1.pdbqt	F1_d1	Q5W0Z9	PFBS	ZDHHC20	-5.7	-5.8
AF-Q5W0Z9_F1_d1	PFHxS_config1seq_out1.pdbqt	F1_d1	Q5W0Z9	PFHxS	ZDHHC20	-6.7
AF-Q5W0Z9_F1_d1	PFHxS_config1str_out1.pdbqt	F1_d1	Q5W0Z9	PFHxS	ZDHHC20	-7.5	-7.1
AF-Q5W0Z9_F1_d1	PFNA_config1seq_out1.pdbqt	F1_d1	Q5W0Z9	PFNA	ZDHHC20	-7.3
AF-Q5W0Z9_F1_d1	PFNA_config1str_out1.pdbqt	F1_d1	Q5W0Z9	PFNA	ZDHHC20	-7.4	-7.35
AF-Q5W0Z9_F1_d1	PFOA_config1seq_out1.pdbqt	F1_d1	Q5W0Z9	PFOA	ZDHHC20	-7.5	-7.2
AF-Q5W0Z9_F1_d1	PFOA_config1str_out1.pdbqt	F1_d1	Q5W0Z9	PFOA	ZDHHC20	-6.9
AF-Q5W0Z9_F1_d1	PFOS_config1seq_out1.pdbqt	F1_d1	Q5W0Z9	PFOS	ZDHHC20	-7.3
AF-Q5W0Z9_F1_d1	PFOS_config1str_out1.pdbqt	F1_d1	Q5W0Z9	PFOS	ZDHHC20	-8.7	-8
AF-Q5W111_F1_d1	GenX_config1str_out1.pdbqt	F1_d1	Q5W111	GenX	SPRYD7	-5.3	-5.3
AF-Q5W111_F1_d1	PFBS_config1str_out1.pdbqt	F1_d1	Q5W111	PFBS	SPRYD7	-5.1	-5.1
AF-Q5W111_F1_d1	PFHxS_config1str_out1.pdbqt	F1_d1	Q5W111	PFHxS	SPRYD7	-5.6	-5.6
AF-Q5W111_F1_d1	PFNA_config1str_out1.pdbqt	F1_d1	Q5W111	PFNA	SPRYD7	-5.6	-5.6
AF-Q5W111_F1_d1	PFOA_config1str_out1.pdbqt	F1_d1	Q5W111	PFOA	SPRYD7	-5.8	-5.8
AF-Q5W111_F1_d1	PFOS_config1str_out1.pdbqt	F1_d1	Q5W111	PFOS	SPRYD7	-5.7
AF-Q5W186_F1_d1	GenX_config1str_out1.pdbqt	F1_d1	Q5W186	GenX	CST9	-5.4	-5.4
AF-Q5W186_F1_d1	PFBS_config1str_out1.pdbqt	F1_d1	Q5W186	PFBS	CST9	-5.4	-5.4
AF-Q5W186_F1_d1	PFHxS_config1str_out1.pdbqt	F1_d1	Q5W186	PFHxS	CST9	-5.9	-5.9
AF-Q5W186_F1_d1	PFNA_config1str_out1.pdbqt	F1_d1	Q5W186	PFNA	CST9	-5.8	-5.8
AF-Q5W186_F1_d1	PFOA_config1str_out1.pdbqt	F1_d1	Q5W186	PFOA	CST9	-5.8	-5.8
AF-Q5W186_F1_d1	PFOS_config1str_out1.pdbqt	F1_d1	Q5W186	PFOS	CST9	-6.1
AF-Q5W5X9_F1_d1	GenX_config1seq_out1.pdbqt	F1_d1	Q5W5X9	GenX	TTC23	-6
AF-Q5W5X9_F1_d1	GenX_config1str_out1.pdbqt	F1_d1	Q5W5X9	GenX	TTC23	-6	-6
AF-Q5W5X9_F1_d1	PFBS_config1seq_out1.pdbqt	F1_d1	Q5W5X9	PFBS	TTC23	-5.9
AF-Q5W5X9_F1_d1	PFBS_config1str_out1.pdbqt	F1_d1	Q5W5X9	PFBS	TTC23	-5.9	-5.9
AF-Q5W5X9_F1_d1	PFHxS_config1seq_out1.pdbqt	F1_d1	Q5W5X9	PFHxS	TTC23	-6.7
AF-Q5W5X9_F1_d1	PFHxS_config1str_out1.pdbqt	F1_d1	Q5W5X9	PFHxS	TTC23	-6.7	-6.7
AF-Q5W5X9_F1_d1	PFNA_config1seq_out1.pdbqt	F1_d1	Q5W5X9	PFNA	TTC23	-7
AF-Q5W5X9_F1_d1	PFNA_config1str_out1.pdbqt	F1_d1	Q5W5X9	PFNA	TTC23	-6.9	-6.95
AF-Q5W5X9_F1_d1	PFOA_config1seq_out1.pdbqt	F1_d1	Q5W5X9	PFOA	TTC23	-6.9
AF-Q5W5X9_F1_d1	PFOA_config1str_out1.pdbqt	F1_d1	Q5W5X9	PFOA	TTC23	-6.6	-6.75
AF-Q5W5X9_F1_d1	PFOS_config1seq_out1.pdbqt	F1_d1	Q5W5X9	PFOS	TTC23	-7.1
AF-Q5W5X9_F1_d1	PFOS_config1str_out1.pdbqt	F1_d1	Q5W5X9	PFOS	TTC23	-6.8	-6.95
AF-Q5XG87_F1_d1	GenX_config1seq_out1.pdbqt	F1_d1	Q5XG87	GenX	TENT4A	-6.2
AF-Q5XG87_F1_d1	GenX_config1str_out1.pdbqt	F1_d1	Q5XG87	GenX	TENT4A	-6.2	-6.2
AF-Q5XG87_F1_d1	PFBS_config1seq_out1.pdbqt	F1_d1	Q5XG87	PFBS	TENT4A	-6
AF-Q5XG87_F1_d1	PFBS_config1str_out1.pdbqt	F1_d1	Q5XG87	PFBS	TENT4A	-5.7	-5.85
AF-Q5XG87_F1_d1	PFHxS_config1seq_out1.pdbqt	F1_d1	Q5XG87	PFHxS	TENT4A	-7.2
AF-Q5XG87_F1_d1	PFHxS_config1str_out1.pdbqt	F1_d1	Q5XG87	PFHxS	TENT4A	-6.8	-7
AF-Q5XG87_F1_d1	PFNA_config1seq_out1.pdbqt	F1_d1	Q5XG87	PFNA	TENT4A	-7.7
AF-Q5XG87_F1_d1	PFNA_config1str_out1.pdbqt	F1_d1	Q5XG87	PFNA	TENT4A	-7.8	-7.75
AF-Q5XG87_F1_d1	PFOA_config1seq_out1.pdbqt	F1_d1	Q5XG87	PFOA	TENT4A	-7.3
AF-Q5XG87_F1_d1	PFOA_config1str_out1.pdbqt	F1_d1	Q5XG87	PFOA	TENT4A	-7.2	-7.25
AF-Q5XG87_F1_d1	PFOS_config1seq_out1.pdbqt	F1_d1	Q5XG87	PFOS	TENT4A	-8
AF-Q5XG87_F1_d1	PFOS_config1str_out1.pdbqt	F1_d1	Q5XG87	PFOS	TENT4A	-7.9	-7.95
AF-Q5XG92_F1_d1	GenX_config1seq_out1.pdbqt	F1_d1	Q5XG92	GenX	CES4A	-7.6
AF-Q5XG92_F1_d1	GenX_config1str_out1.pdbqt	F1_d1	Q5XG92	GenX	CES4A	-6.9	-7.25
AF-Q5XG92_F1_d1	PFBS_config1seq_out1.pdbqt	F1_d1	Q5XG92	PFBS	CES4A	-7
AF-Q5XG92_F1_d1	PFBS_config1str_out1.pdbqt	F1_d1	Q5XG92	PFBS	CES4A	-6.9	-6.95
AF-Q5XG92_F1_d1	PFHxS_config1seq_out1.pdbqt	F1_d1	Q5XG92	PFHxS	CES4A	-8.4
AF-Q5XG92_F1_d1	PFHxS_config1str_out1.pdbqt	F1_d1	Q5XG92	PFHxS	CES4A	-8.1	-8.25
AF-Q5XG92_F1_d1	PFNA_config1seq_out1.pdbqt	F1_d1	Q5XG92	PFNA	CES4A	-8.8
AF-Q5XG92_F1_d1	PFNA_config1str_out1.pdbqt	F1_d1	Q5XG92	PFNA	CES4A	-8.9	-8.85
AF-Q5XG92_F1_d1	PFOA_config1seq_out1.pdbqt	F1_d1	Q5XG92	PFOA	CES4A	-8.1	-7.95
AF-Q5XG92_F1_d1	PFOA_config1str_out1.pdbqt	F1_d1	Q5XG92	PFOA	CES4A	-7.8
AF-Q5XG92_F1_d1	PFOS_config1seq_out1.pdbqt	F1_d1	Q5XG92	PFOS	CES4A	-9
AF-Q5XG92_F1_d1	PFOS_config1str_out1.pdbqt	F1_d1	Q5XG92	PFOS	CES4A	-8.6	-8.8
AF-Q5XG99_F1_d1	GenX_config1str_out1.pdbqt	F1_d1	Q5XG99	GenX	LYSMD4	-6.1	-6.1
AF-Q5XG99_F1_d1	PFBS_config1str_out1.pdbqt	F1_d1	Q5XG99	PFBS	LYSMD4	-5.2	-5.2
AF-Q5XG99_F1_d1	PFHxS_config1str_out1.pdbqt	F1_d1	Q5XG99	PFHxS	LYSMD4	-5.5	-5.5
AF-Q5XG99_F1_d1	PFNA_config1str_out1.pdbqt	F1_d1	Q5XG99	PFNA	LYSMD4	-6.1	-6.1
AF-Q5XG99_F1_d1	PFOA_config1str_out1.pdbqt	F1_d1	Q5XG99	PFOA	LYSMD4	-5.7	-5.7
AF-Q5XG99_F1_d1	PFOS_config1str_out1.pdbqt	F1_d1	Q5XG99	PFOS	LYSMD4	-6
AF-Q5XKL5_F1_d1	GenX_config1seq_out1.pdbqt	F1_d1	Q5XKL5	GenX	BTBD8	-6.1
AF-Q5XKL5_F1_d1	GenX_config1str_out1.pdbqt	F1_d1	Q5XKL5	GenX	BTBD8	-6.3	-6.2
AF-Q5XKL5_F1_d2	GenX_config1seq_out1.pdbqt	F1_d2	Q5XKL5	GenX	BTBD8	-5.3
AF-Q5XKL5_F1_d2	GenX_config1str_out1.pdbqt	F1_d2	Q5XKL5	GenX	BTBD8	-5.7	-5.5
AF-Q5XKL5_F1_d1	PFBS_config1seq_out1.pdbqt	F1_d1	Q5XKL5	PFBS	BTBD8	-5.8
AF-Q5XKL5_F1_d1	PFBS_config1str_out1.pdbqt	F1_d1	Q5XKL5	PFBS	BTBD8	-5.7	-5.75
AF-Q5XKL5_F1_d2	PFBS_config1seq_out1.pdbqt	F1_d2	Q5XKL5	PFBS	BTBD8	-4.9
AF-Q5XKL5_F1_d2	PFBS_config1str_out1.pdbqt	F1_d2	Q5XKL5	PFBS	BTBD8	-5.1	-5
AF-Q5XKL5_F1_d1	PFHxS_config1seq_out1.pdbqt	F1_d1	Q5XKL5	PFHxS	BTBD8	-6.6
AF-Q5XKL5_F1_d1	PFHxS_config1str_out1.pdbqt	F1_d1	Q5XKL5	PFHxS	BTBD8	-6.2	-6.4
AF-Q5XKL5_F1_d2	PFHxS_config1seq_out1.pdbqt	F1_d2	Q5XKL5	PFHxS	BTBD8	-6
AF-Q5XKL5_F1_d2	PFHxS_config1str_out1.pdbqt	F1_d2	Q5XKL5	PFHxS	BTBD8	-5.9	-5.95
AF-Q5XKL5_F1_d1	PFNA_config1seq_out1.pdbqt	F1_d1	Q5XKL5	PFNA	BTBD8	-6.9
AF-Q5XKL5_F1_d1	PFNA_config1str_out1.pdbqt	F1_d1	Q5XKL5	PFNA	BTBD8	-6.9	-6.9
AF-Q5XKL5_F1_d2	PFNA_config1seq_out1.pdbqt	F1_d2	Q5XKL5	PFNA	BTBD8	-6.2
AF-Q5XKL5_F1_d2	PFNA_config1str_out1.pdbqt	F1_d2	Q5XKL5	PFNA	BTBD8	-6	-6.1
AF-Q5XKL5_F1_d1	PFOA_config1seq_out1.pdbqt	F1_d1	Q5XKL5	PFOA	BTBD8	-7	-6.8
AF-Q5XKL5_F1_d1	PFOA_config1str_out1.pdbqt	F1_d1	Q5XKL5	PFOA	BTBD8	-6.6
AF-Q5XKL5_F1_d2	PFOA_config1seq_out1.pdbqt	F1_d2	Q5XKL5	PFOA	BTBD8	-6.3
AF-Q5XKL5_F1_d2	PFOA_config1str_out1.pdbqt	F1_d2	Q5XKL5	PFOA	BTBD8	-6	-6.15
AF-Q5XKL5_F1_d1	PFOS_config1seq_out1.pdbqt	F1_d1	Q5XKL5	PFOS	BTBD8	-6.8
AF-Q5XKL5_F1_d1	PFOS_config1str_out1.pdbqt	F1_d1	Q5XKL5	PFOS	BTBD8	-6.6	-6.7
AF-Q5XKL5_F1_d2	PFOS_config1seq_out1.pdbqt	F1_d2	Q5XKL5	PFOS	BTBD8	-6
AF-Q5XKL5_F1_d2	PFOS_config1str_out1.pdbqt	F1_d2	Q5XKL5	PFOS	BTBD8	-6	-6
AF-Q5XKR4_F1_d1	GenX_config1str_out1.pdbqt	F1_d1	Q5XKR4	GenX	OTP	-5.9	-5.9
AF-Q5XKR4_F1_d1	PFBS_config1str_out1.pdbqt	F1_d1	Q5XKR4	PFBS	OTP	-5.1	-5.1
AF-Q5XKR4_F1_d1	PFHxS_config1str_out1.pdbqt	F1_d1	Q5XKR4	PFHxS	OTP	-5.8	-5.8
AF-Q5XKR4_F1_d1	PFNA_config1str_out1.pdbqt	F1_d1	Q5XKR4	PFNA	OTP	-6	-6
AF-Q5XKR4_F1_d1	PFOA_config1str_out1.pdbqt	F1_d1	Q5XKR4	PFOA	OTP	-6	-6
AF-Q5XKR4_F1_d1	PFOS_config1str_out1.pdbqt	F1_d1	Q5XKR4	PFOS	OTP	-6.2
AF-Q5XLA6_F1_d1	GenX_config1seq_out1.pdbqt	F1_d1	Q5XLA6	GenX	CARD17P	-5.6
AF-Q5XLA6_F1_d1	GenX_config1str_out1.pdbqt	F1_d1	Q5XLA6	GenX	CARD17P	-5.3	-5.45
AF-Q5XLA6_F1_d1	PFBS_config1seq_out1.pdbqt	F1_d1	Q5XLA6	PFBS	CARD17P	-5.1
AF-Q5XLA6_F1_d1	PFBS_config1str_out1.pdbqt	F1_d1	Q5XLA6	PFBS	CARD17P	-5.1	-5.1
AF-Q5XLA6_F1_d1	PFHxS_config1seq_out1.pdbqt	F1_d1	Q5XLA6	PFHxS	CARD17P	-5.4
AF-Q5XLA6_F1_d1	PFHxS_config1str_out1.pdbqt	F1_d1	Q5XLA6	PFHxS	CARD17P	-5.7	-5.55
AF-Q5XLA6_F1_d1	PFNA_config1seq_out1.pdbqt	F1_d1	Q5XLA6	PFNA	CARD17P	-6.1
AF-Q5XLA6_F1_d1	PFNA_config1str_out1.pdbqt	F1_d1	Q5XLA6	PFNA	CARD17P	-6.5	-6.3
AF-Q5XLA6_F1_d1	PFOA_config1seq_out1.pdbqt	F1_d1	Q5XLA6	PFOA	CARD17P	-5.4
AF-Q5XLA6_F1_d1	PFOA_config1str_out1.pdbqt	F1_d1	Q5XLA6	PFOA	CARD17P	-5.4	-5.4
AF-Q5XLA6_F1_d1	PFOS_config1seq_out1.pdbqt	F1_d1	Q5XLA6	PFOS	CARD17P	-6.5
AF-Q5XLA6_F1_d1	PFOS_config1str_out1.pdbqt	F1_d1	Q5XLA6	PFOS	CARD17P	-6.3	-6.4
AF-Q5XPI4_F1_d1	GenX_config1seq_out1.pdbqt	F1_d1	Q5XPI4	GenX	RNF123	-6.1
AF-Q5XPI4_F1_d1	GenX_config1str_out1.pdbqt	F1_d1	Q5XPI4	GenX	RNF123	-6.5	-6.3
AF-Q5XPI4_F1_d2	GenX_config1str_out1.pdbqt	F1_d2	Q5XPI4	GenX	RNF123	-6.1	-6.1
AF-Q5XPI4_F1_d3	GenX_config1str_out1.pdbqt	F1_d3	Q5XPI4	GenX	RNF123	-5.6	-5.6
AF-Q5XPI4_F1_d4	GenX_config1str_out1.pdbqt	F1_d4	Q5XPI4	GenX	RNF123	-4.8	-4.8
AF-Q5XPI4_F1_d1	PFBS_config1seq_out1.pdbqt	F1_d1	Q5XPI4	PFBS	RNF123	-5.8
AF-Q5XPI4_F1_d1	PFBS_config1str_out1.pdbqt	F1_d1	Q5XPI4	PFBS	RNF123	-6.1	-5.95
AF-Q5XPI4_F1_d2	PFBS_config1str_out1.pdbqt	F1_d2	Q5XPI4	PFBS	RNF123	-7.3	-7.3
AF-Q5XPI4_F1_d3	PFBS_config1str_out1.pdbqt	F1_d3	Q5XPI4	PFBS	RNF123	-5.3	-5.3
AF-Q5XPI4_F1_d4	PFBS_config1str_out1.pdbqt	F1_d4	Q5XPI4	PFBS	RNF123	-5	-5
AF-Q5XPI4_F1_d1	PFHxS_config1seq_out1.pdbqt	F1_d1	Q5XPI4	PFHxS	RNF123	-6.7
AF-Q5XPI4_F1_d1	PFHxS_config1str_out1.pdbqt	F1_d1	Q5XPI4	PFHxS	RNF123	-6.4	-6.55
AF-Q5XPI4_F1_d2	PFHxS_config1str_out1.pdbqt	F1_d2	Q5XPI4	PFHxS	RNF123	-8.4	-8.4
AF-Q5XPI4_F1_d3	PFHxS_config1str_out1.pdbqt	F1_d3	Q5XPI4	PFHxS	RNF123	-6.1	-6.1
AF-Q5XPI4_F1_d4	PFHxS_config1str_out1.pdbqt	F1_d4	Q5XPI4	PFHxS	RNF123	-5.3	-5.3
AF-Q5XPI4_F1_d1	PFNA_config1seq_out1.pdbqt	F1_d1	Q5XPI4	PFNA	RNF123	-7.1
AF-Q5XPI4_F1_d1	PFNA_config1str_out1.pdbqt	F1_d1	Q5XPI4	PFNA	RNF123	-7.3	-7.2
AF-Q5XPI4_F1_d2	PFNA_config1str_out1.pdbqt	F1_d2	Q5XPI4	PFNA	RNF123	-7.3	-7.3
AF-Q5XPI4_F1_d3	PFNA_config1str_out1.pdbqt	F1_d3	Q5XPI4	PFNA	RNF123	-6.8	-6.8
AF-Q5XPI4_F1_d4	PFNA_config1str_out1.pdbqt	F1_d4	Q5XPI4	PFNA	RNF123	-5.7	-5.7
AF-Q5XPI4_F1_d1	PFOA_config1seq_out1.pdbqt	F1_d2	Q5XPI4	PFOA	RNF123	-8.9	-8.9
AF-Q5XPI4_F1_d1	PFOA_config1str_out1.pdbqt	F1_d1	Q5XPI4	PFOA	RNF123	-7.2	-7
AF-Q5XPI4_F1_d2	PFOA_config1str_out1.pdbqt	F1_d1	Q5XPI4	PFOA	RNF123	-6.8
AF-Q5XPI4_F1_d3	PFOA_config1str_out1.pdbqt	F1_d3	Q5XPI4	PFOA	RNF123	-6.6	-6.6
AF-Q5XPI4_F1_d4	PFOA_config1str_out1.pdbqt	F1_d4	Q5XPI4	PFOA	RNF123	-5.7	-5.7
AF-Q5XPI4_F1_d1	PFOS_config1seq_out1.pdbqt	F1_d1	Q5XPI4	PFOS	RNF123	-6.7
AF-Q5XPI4_F1_d1	PFOS_config1str_out1.pdbqt	F1_d1	Q5XPI4	PFOS	RNF123	-7.3	-7
AF-Q5XPI4_F1_d2	PFOS_config1str_out1.pdbqt	F1_d2	Q5XPI4	PFOS	RNF123	-7.8	-7.8
AF-Q5XPI4_F1_d3	PFOS_config1str_out1.pdbqt	F1_d3	Q5XPI4	PFOS	RNF123	-6.8	-6.8
AF-Q5XPI4_F1_d4	PFOS_config1str_out1.pdbqt	F1_d4	Q5XPI4	PFOS	RNF123	-5.9
AF-Q5XUX0_F1_d1	GenX_config1str_out1.pdbqt	F1_d1	Q5XUX0	GenX	FBXO31	-7.8	-7.8
AF-Q5XUX0_F1_d1	PFBS_config1str_out1.pdbqt	F1_d1	Q5XUX0	PFBS	FBXO31	-7.5	-7.5
AF-Q5XUX0_F1_d1	PFHxS_config1str_out1.pdbqt	F1_d1	Q5XUX0	PFHxS	FBXO31	-8.3	-8.3
AF-Q5XUX0_F1_d1	PFNA_config1str_out1.pdbqt	F1_d1	Q5XUX0	PFNA	FBXO31	-8.7	-8.7
AF-Q5XUX0_F1_d1	PFOA_config1str_out1.pdbqt	F1_d1	Q5XUX0	PFOA	FBXO31	-8.7	-8.7
AF-Q5XUX0_F1_d1	PFOS_config1str_out1.pdbqt	F1_d1	Q5XUX0	PFOS	FBXO31	-8.7
AF-Q5XUX1_F1_d1	GenX_config1seq_out1.pdbqt	F1_d1	Q5XUX1	GenX	FBXW9	-7
AF-Q5XUX1_F1_d1	GenX_config1str_out1.pdbqt	F1_d1	Q5XUX1	GenX	FBXW9	-7	-7
AF-Q5XUX1_F1_d1	PFBS_config1seq_out1.pdbqt	F1_d1	Q5XUX1	PFBS	FBXW9	-6.8
AF-Q5XUX1_F1_d1	PFBS_config1str_out1.pdbqt	F1_d1	Q5XUX1	PFBS	FBXW9	-6.5	-6.65
AF-Q5XUX1_F1_d1	PFHxS_config1seq_out1.pdbqt	F1_d1	Q5XUX1	PFHxS	FBXW9	-7.3
AF-Q5XUX1_F1_d1	PFHxS_config1str_out1.pdbqt	F1_d1	Q5XUX1	PFHxS	FBXW9	-7.4	-7.35
AF-Q5XUX1_F1_d1	PFNA_config1seq_out1.pdbqt	F1_d1	Q5XUX1	PFNA	FBXW9	-7.5
AF-Q5XUX1_F1_d1	PFNA_config1str_out1.pdbqt	F1_d1	Q5XUX1	PFNA	FBXW9	-7.4	-7.45
AF-Q5XUX1_F1_d1	PFOA_config1seq_out1.pdbqt	F1_d1	Q5XUX1	PFOA	FBXW9	-7.5
AF-Q5XUX1_F1_d1	PFOA_config1str_out1.pdbqt	F1_d1	Q5XUX1	PFOA	FBXW9	-7.1	-7.3
AF-Q5XUX1_F1_d1	PFOS_config1seq_out1.pdbqt	F1_d1	Q5XUX1	PFOS	FBXW9	-7.8
AF-Q5XUX1_F1_d1	PFOS_config1str_out1.pdbqt	F1_d1	Q5XUX1	PFOS	FBXW9	-7.8	-7.8
AF-Q5XX13_F1_d1	GenX_config1str_out1.pdbqt	F1_d1	Q5XX13	GenX	FBXW10	-5.4	-5.4
AF-Q5XX13_F1_d2	GenX_config1str_out1.pdbqt	F1_d2	Q5XX13	GenX	FBXW10	-5.1	-5.1
AF-Q5XX13_F1_d3	GenX_config1seq_out1.pdbqt	F1_d3	Q5XX13	GenX	FBXW10	-6.6
AF-Q5XX13_F1_d3	GenX_config1str_out1.pdbqt	F1_d3	Q5XX13	GenX	FBXW10	-6.6	-6.6
AF-Q5XX13_F1_d1	PFBS_config1str_out1.pdbqt	F1_d1	Q5XX13	PFBS	FBXW10	-5.4	-5.4
AF-Q5XX13_F1_d2	PFBS_config1str_out1.pdbqt	F1_d2	Q5XX13	PFBS	FBXW10	-4.5	-4.5
AF-Q5XX13_F1_d3	PFBS_config1seq_out1.pdbqt	F1_d3	Q5XX13	PFBS	FBXW10	-6.2
AF-Q5XX13_F1_d3	PFBS_config1str_out1.pdbqt	F1_d3	Q5XX13	PFBS	FBXW10	-6.2	-6.2
AF-Q5XX13_F1_d1	PFHxS_config1str_out1.pdbqt	F1_d1	Q5XX13	PFHxS	FBXW10	-5.9	-5.9
AF-Q5XX13_F1_d2	PFHxS_config1str_out1.pdbqt	F1_d2	Q5XX13	PFHxS	FBXW10	-5	-5
AF-Q5XX13_F1_d3	PFHxS_config1seq_out1.pdbqt	F1_d3	Q5XX13	PFHxS	FBXW10	-7.2
AF-Q5XX13_F1_d3	PFHxS_config1str_out1.pdbqt	F1_d3	Q5XX13	PFHxS	FBXW10	-7.2	-7.2
AF-Q5XX13_F1_d1	PFNA_config1str_out1.pdbqt	F1_d1	Q5XX13	PFNA	FBXW10	-6.2	-6.2
AF-Q5XX13_F1_d2	PFNA_config1str_out1.pdbqt	F1_d2	Q5XX13	PFNA	FBXW10	-5.3	-5.3
AF-Q5XX13_F1_d3	PFNA_config1seq_out1.pdbqt	F1_d3	Q5XX13	PFNA	FBXW10	-8
AF-Q5XX13_F1_d3	PFNA_config1str_out1.pdbqt	F1_d3	Q5XX13	PFNA	FBXW10	-8.2	-8.1
AF-Q5XX13_F1_d1	PFOA_config1str_out1.pdbqt	F1_d3	Q5XX13	PFOA	FBXW10	-7.6	-7.5
AF-Q5XX13_F1_d2	PFOA_config1str_out1.pdbqt	F1_d3	Q5XX13	PFOA	FBXW10	-7.4
AF-Q5XX13_F1_d3	PFOA_config1seq_out1.pdbqt	F1_d1	Q5XX13	PFOA	FBXW10	-5.8	-5.8
AF-Q5XX13_F1_d3	PFOA_config1str_out1.pdbqt	F1_d2	Q5XX13	PFOA	FBXW10	-5.2	-5.2
AF-Q5XX13_F1_d1	PFOS_config1str_out1.pdbqt	F1_d1	Q5XX13	PFOS	FBXW10	-5.9	-5.9
AF-Q5XX13_F1_d2	PFOS_config1str_out1.pdbqt	F1_d2	Q5XX13	PFOS	FBXW10	-5.7	-5.7
AF-Q5XX13_F1_d3	PFOS_config1seq_out1.pdbqt	F1_d3	Q5XX13	PFOS	FBXW10	-8.3
AF-Q5XX13_F1_d3	PFOS_config1str_out1.pdbqt	F1_d3	Q5XX13	PFOS	FBXW10	-8.4	-8.35
AF-Q5XXA6_F1_d1	GenX_config1seq_out1.pdbqt	F1_d1	Q5XXA6	GenX	ANO1	-7
AF-Q5XXA6_F1_d1	GenX_config1str_out1.pdbqt	F1_d1	Q5XXA6	GenX	ANO1	-7	-7
AF-Q5XXA6_F1_d2	GenX_config1seq_out1.pdbqt	F1_d2	Q5XXA6	GenX	ANO1	-6.4
AF-Q5XXA6_F1_d2	GenX_config1str_out1.pdbqt	F1_d2	Q5XXA6	GenX	ANO1	-5.5	-5.95
AF-Q5XXA6_F1_d1	PFBS_config1seq_out1.pdbqt	F1_d1	Q5XXA6	PFBS	ANO1	-6.3
AF-Q5XXA6_F1_d1	PFBS_config1str_out1.pdbqt	F1_d1	Q5XXA6	PFBS	ANO1	-6.9	-6.6
AF-Q5XXA6_F1_d2	PFBS_config1seq_out1.pdbqt	F1_d2	Q5XXA6	PFBS	ANO1	-5.9
AF-Q5XXA6_F1_d2	PFBS_config1str_out1.pdbqt	F1_d2	Q5XXA6	PFBS	ANO1	-5.1	-5.5
AF-Q5XXA6_F1_d1	PFHxS_config1seq_out1.pdbqt	F1_d1	Q5XXA6	PFHxS	ANO1	-7.6
AF-Q5XXA6_F1_d1	PFHxS_config1str_out1.pdbqt	F1_d1	Q5XXA6	PFHxS	ANO1	-7.9	-7.75
AF-Q5XXA6_F1_d2	PFHxS_config1seq_out1.pdbqt	F1_d2	Q5XXA6	PFHxS	ANO1	-6.6
AF-Q5XXA6_F1_d2	PFHxS_config1str_out1.pdbqt	F1_d2	Q5XXA6	PFHxS	ANO1	-5.4	-6
AF-Q5XXA6_F1_d1	PFNA_config1seq_out1.pdbqt	F1_d1	Q5XXA6	PFNA	ANO1	-8.4
AF-Q5XXA6_F1_d1	PFNA_config1str_out1.pdbqt	F1_d1	Q5XXA6	PFNA	ANO1	-8.3	-8.35
AF-Q5XXA6_F1_d2	PFNA_config1seq_out1.pdbqt	F1_d2	Q5XXA6	PFNA	ANO1	-7.5
AF-Q5XXA6_F1_d2	PFNA_config1str_out1.pdbqt	F1_d2	Q5XXA6	PFNA	ANO1	-6.4	-6.95
AF-Q5XXA6_F1_d1	PFOA_config1seq_out1.pdbqt	F1_d1	Q5XXA6	PFOA	ANO1	-8.3	-8.2
AF-Q5XXA6_F1_d1	PFOA_config1str_out1.pdbqt	F1_d1	Q5XXA6	PFOA	ANO1	-8.1
AF-Q5XXA6_F1_d2	PFOA_config1seq_out1.pdbqt	F1_d2	Q5XXA6	PFOA	ANO1	-7.1
AF-Q5XXA6_F1_d2	PFOA_config1str_out1.pdbqt	F1_d2	Q5XXA6	PFOA	ANO1	-5.9	-6.5
AF-Q5XXA6_F1_d1	PFOS_config1seq_out1.pdbqt	F1_d1	Q5XXA6	PFOS	ANO1	-8.1
AF-Q5XXA6_F1_d1	PFOS_config1str_out1.pdbqt	F1_d1	Q5XXA6	PFOS	ANO1	-8.1	-8.1
AF-Q5XXA6_F1_d2	PFOS_config1seq_out1.pdbqt	F1_d2	Q5XXA6	PFOS	ANO1	-7.3
AF-Q5XXA6_F1_d2	PFOS_config1str_out1.pdbqt	F1_d2	Q5XXA6	PFOS	ANO1	-6.5	-6.9
AF-Q5YKI7_F1_d1	GenX_config1seq_out1.pdbqt	F1_d1	Q5YKI7	GenX	GGNBP1	-4.9
AF-Q5YKI7_F1_d1	GenX_config1str_out1.pdbqt	F1_d1	Q5YKI7	GenX	GGNBP1	-4.9	-4.9
AF-Q5YKI7_F1_d1	PFBS_config1seq_out1.pdbqt	F1_d1	Q5YKI7	PFBS	GGNBP1	-4.9
AF-Q5YKI7_F1_d1	PFBS_config1str_out1.pdbqt	F1_d1	Q5YKI7	PFBS	GGNBP1	-4.9	-4.9
AF-Q5YKI7_F1_d1	PFHxS_config1seq_out1.pdbqt	F1_d1	Q5YKI7	PFHxS	GGNBP1	-5.6
AF-Q5YKI7_F1_d1	PFHxS_config1str_out1.pdbqt	F1_d1	Q5YKI7	PFHxS	GGNBP1	-5.3	-5.45
AF-Q5YKI7_F1_d1	PFNA_config1seq_out1.pdbqt	F1_d1	Q5YKI7	PFNA	GGNBP1	-5.7
AF-Q5YKI7_F1_d1	PFNA_config1str_out1.pdbqt	F1_d1	Q5YKI7	PFNA	GGNBP1	-5.3	-5.5
AF-Q5YKI7_F1_d1	PFOA_config1seq_out1.pdbqt	F1_d1	Q5YKI7	PFOA	GGNBP1	-5.4
AF-Q5YKI7_F1_d1	PFOA_config1str_out1.pdbqt	F1_d1	Q5YKI7	PFOA	GGNBP1	-5.3	-5.35
AF-Q5YKI7_F1_d1	PFOS_config1seq_out1.pdbqt	F1_d1	Q5YKI7	PFOS	GGNBP1	-5.5
AF-Q5YKI7_F1_d1	PFOS_config1str_out1.pdbqt	F1_d1	Q5YKI7	PFOS	GGNBP1	-5.5	-5.5
AF-Q5ZPR3_F1_d1	GenX_config1seq_out1.pdbqt	F1_d1	Q5ZPR3	GenX	CD276	-5.7	-5.7
AF-Q5ZPR3_F1_d1	PFBS_config1seq_out1.pdbqt	F1_d1	Q5ZPR3	PFBS	CD276	-5.3	-5.3
AF-Q5ZPR3_F1_d1	PFHxS_config1seq_out1.pdbqt	F1_d1	Q5ZPR3	PFHxS	CD276	-5.4	-5.4
AF-Q5ZPR3_F1_d1	PFNA_config1seq_out1.pdbqt	F1_d1	Q5ZPR3	PFNA	CD276	-6.1	-6.1
AF-Q5ZPR3_F1_d1	PFOA_config1seq_out1.pdbqt	F1_d1	Q5ZPR3	PFOA	CD276	-5.8	-5.8
AF-Q5ZPR3_F1_d1	PFOS_config1seq_out1.pdbqt	F1_d1	Q5ZPR3	PFOS	CD276	-6
AF-Q60I27_F1_d1	GenX_config1seq_out1.pdbqt	F1_d1	Q60I27	GenX	ALS2CL	-5.5
AF-Q60I27_F1_d1	GenX_config1str_out1.pdbqt	F1_d1	Q60I27	GenX	ALS2CL	-6.6	-6.05
AF-Q60I27_F1_d2	GenX_config1seq_out1.pdbqt	F1_d2	Q60I27	GenX	ALS2CL	-5.7
AF-Q60I27_F1_d2	GenX_config1str_out1.pdbqt	F1_d2	Q60I27	GenX	ALS2CL	-5.3	-5.5
AF-Q60I27_F1_d4	GenX_config1seq_out1.pdbqt	F1_d4	Q60I27	GenX	ALS2CL	-5.3
AF-Q60I27_F1_d4	GenX_config1str_out1.pdbqt	F1_d4	Q60I27	GenX	ALS2CL	-5.5	-5.4
AF-Q60I27_F1_d5	GenX_config1seq_out1.pdbqt	F1_d5	Q60I27	GenX	ALS2CL	-6
AF-Q60I27_F1_d5	GenX_config1str_out1.pdbqt	F1_d5	Q60I27	GenX	ALS2CL	-5.9	-5.95
AF-Q60I27_F1_d1	PFBS_config1seq_out1.pdbqt	F1_d1	Q60I27	PFBS	ALS2CL	-5.4
AF-Q60I27_F1_d1	PFBS_config1str_out1.pdbqt	F1_d1	Q60I27	PFBS	ALS2CL	-5.6	-5.5
AF-Q60I27_F1_d2	PFBS_config1seq_out1.pdbqt	F1_d2	Q60I27	PFBS	ALS2CL	-5
AF-Q60I27_F1_d2	PFBS_config1str_out1.pdbqt	F1_d2	Q60I27	PFBS	ALS2CL	-5.1	-5.05
AF-Q60I27_F1_d4	PFBS_config1seq_out1.pdbqt	F1_d4	Q60I27	PFBS	ALS2CL	-5.6
AF-Q60I27_F1_d4	PFBS_config1str_out1.pdbqt	F1_d4	Q60I27	PFBS	ALS2CL	-5.1	-5.35
AF-Q60I27_F1_d5	PFBS_config1seq_out1.pdbqt	F1_d5	Q60I27	PFBS	ALS2CL	-5.4
AF-Q60I27_F1_d5	PFBS_config1str_out1.pdbqt	F1_d5	Q60I27	PFBS	ALS2CL	-4.5	-4.95
AF-Q60I27_F1_d1	PFHxS_config1seq_out1.pdbqt	F1_d1	Q60I27	PFHxS	ALS2CL	-5.9
AF-Q60I27_F1_d1	PFHxS_config1str_out1.pdbqt	F1_d1	Q60I27	PFHxS	ALS2CL	-5.9	-5.9
AF-Q60I27_F1_d2	PFHxS_config1seq_out1.pdbqt	F1_d2	Q60I27	PFHxS	ALS2CL	-5.8
AF-Q60I27_F1_d2	PFHxS_config1str_out1.pdbqt	F1_d2	Q60I27	PFHxS	ALS2CL	-5.5	-5.65
AF-Q60I27_F1_d4	PFHxS_config1seq_out1.pdbqt	F1_d4	Q60I27	PFHxS	ALS2CL	-5.6
AF-Q60I27_F1_d4	PFHxS_config1str_out1.pdbqt	F1_d4	Q60I27	PFHxS	ALS2CL	-5.7	-5.65
AF-Q60I27_F1_d5	PFHxS_config1seq_out1.pdbqt	F1_d5	Q60I27	PFHxS	ALS2CL	-6.1
AF-Q60I27_F1_d5	PFHxS_config1str_out1.pdbqt	F1_d5	Q60I27	PFHxS	ALS2CL	-6.1	-6.1
AF-Q60I27_F1_d1	PFNA_config1seq_out1.pdbqt	F1_d1	Q60I27	PFNA	ALS2CL	-6.5
AF-Q60I27_F1_d1	PFNA_config1str_out1.pdbqt	F1_d1	Q60I27	PFNA	ALS2CL	-6.8	-6.65
AF-Q60I27_F1_d2	PFNA_config1seq_out1.pdbqt	F1_d2	Q60I27	PFNA	ALS2CL	-6.1
AF-Q60I27_F1_d2	PFNA_config1str_out1.pdbqt	F1_d2	Q60I27	PFNA	ALS2CL	-6.1	-6.1
AF-Q60I27_F1_d4	PFNA_config1seq_out1.pdbqt	F1_d4	Q60I27	PFNA	ALS2CL	-6.3
AF-Q60I27_F1_d4	PFNA_config1str_out1.pdbqt	F1_d4	Q60I27	PFNA	ALS2CL	-6.2	-6.25
AF-Q60I27_F1_d5	PFNA_config1seq_out1.pdbqt	F1_d5	Q60I27	PFNA	ALS2CL	-6.6
AF-Q60I27_F1_d5	PFNA_config1str_out1.pdbqt	F1_d5	Q60I27	PFNA	ALS2CL	-6.4	-6.5
AF-Q60I27_F1_d1	PFOA_config1seq_out1.pdbqt	F1_d2	Q60I27	PFOA	ALS2CL	-6.2
AF-Q60I27_F1_d1	PFOA_config1str_out1.pdbqt	F1_d5	Q60I27	PFOA	ALS2CL	-6.2
AF-Q60I27_F1_d2	PFOA_config1seq_out1.pdbqt	F1_d1	Q60I27	PFOA	ALS2CL	-6.1	-5.95
AF-Q60I27_F1_d2	PFOA_config1str_out1.pdbqt	F1_d4	Q60I27	PFOA	ALS2CL	-6
AF-Q60I27_F1_d4	PFOA_config1seq_out1.pdbqt	F1_d4	Q60I27	PFOA	ALS2CL	-6	-6
AF-Q60I27_F1_d4	PFOA_config1str_out1.pdbqt	F1_d5	Q60I27	PFOA	ALS2CL	-6	-6.1
AF-Q60I27_F1_d5	PFOA_config1seq_out1.pdbqt	F1_d2	Q60I27	PFOA	ALS2CL	-5.9	-6.05
AF-Q60I27_F1_d5	PFOA_config1str_out1.pdbqt	F1_d1	Q60I27	PFOA	ALS2CL	-5.8
AF-Q60I27_F1_d1	PFOS_config1seq_out1.pdbqt	F1_d1	Q60I27	PFOS	ALS2CL	-6.1
AF-Q60I27_F1_d1	PFOS_config1str_out1.pdbqt	F1_d1	Q60I27	PFOS	ALS2CL	-6.7	-6.4
AF-Q60I27_F1_d2	PFOS_config1seq_out1.pdbqt	F1_d2	Q60I27	PFOS	ALS2CL	-5.9
AF-Q60I27_F1_d2	PFOS_config1str_out1.pdbqt	F1_d2	Q60I27	PFOS	ALS2CL	-6.3	-6.1
AF-Q60I27_F1_d4	PFOS_config1seq_out1.pdbqt	F1_d4	Q60I27	PFOS	ALS2CL	-6.4
AF-Q60I27_F1_d4	PFOS_config1str_out1.pdbqt	F1_d4	Q60I27	PFOS	ALS2CL	-6.5	-6.45
AF-Q60I27_F1_d5	PFOS_config1seq_out1.pdbqt	F1_d5	Q60I27	PFOS	ALS2CL	-6.2
AF-Q60I27_F1_d5	PFOS_config1str_out1.pdbqt	F1_d5	Q60I27	PFOS	ALS2CL	-5.3	-5.75
AF-Q63HK3_F1_d1	GenX_config1str_out1.pdbqt	F1_d1	Q63HK3	GenX	ZKSCAN2	-5.3	-5.3
AF-Q63HK3_F1_d1	PFBS_config1str_out1.pdbqt	F1_d1	Q63HK3	PFBS	ZKSCAN2	-5	-5
AF-Q63HK3_F1_d1	PFHxS_config1str_out1.pdbqt	F1_d1	Q63HK3	PFHxS	ZKSCAN2	-5.9	-5.9
AF-Q63HK3_F1_d1	PFNA_config1str_out1.pdbqt	F1_d1	Q63HK3	PFNA	ZKSCAN2	-6.5	-6.5
AF-Q63HK3_F1_d1	PFOA_config1str_out1.pdbqt	F1_d1	Q63HK3	PFOA	ZKSCAN2	-6.1	-6.1
AF-Q63HK3_F1_d1	PFOS_config1str_out1.pdbqt	F1_d1	Q63HK3	PFOS	ZKSCAN2	-6.1
AF-Q63HK5_F1_d1	GenX_config1str_out1.pdbqt	F1_d1	Q63HK5	GenX	TSHZ3	-4.4	-4.4
AF-Q63HK5_F1_d2	GenX_config1str_out1.pdbqt	F1_d2	Q63HK5	GenX	TSHZ3	-4.5	-4.5
AF-Q63HK5_F1_d3	GenX_config1str_out1.pdbqt	F1_d3	Q63HK5	GenX	TSHZ3	-4.2	-4.2
AF-Q63HK5_F1_d5	GenX_config1seq_out1.pdbqt	F1_d5	Q63HK5	GenX	TSHZ3	-5.8
AF-Q63HK5_F1_d5	GenX_config1str_out1.pdbqt	F1_d5	Q63HK5	GenX	TSHZ3	-5.8	-5.8
AF-Q63HK5_F1_d6	GenX_config1str_out1.pdbqt	F1_d6	Q63HK5	GenX	TSHZ3	-4.9	-4.9
AF-Q63HK5_F1_d1	PFBS_config1str_out1.pdbqt	F1_d1	Q63HK5	PFBS	TSHZ3	-4.1	-4.1
AF-Q63HK5_F1_d2	PFBS_config1str_out1.pdbqt	F1_d2	Q63HK5	PFBS	TSHZ3	-4.3	-4.3
AF-Q63HK5_F1_d3	PFBS_config1str_out1.pdbqt	F1_d3	Q63HK5	PFBS	TSHZ3	-3.7	-3.7
AF-Q63HK5_F1_d5	PFBS_config1seq_out1.pdbqt	F1_d5	Q63HK5	PFBS	TSHZ3	-5.5
AF-Q63HK5_F1_d5	PFBS_config1str_out1.pdbqt	F1_d5	Q63HK5	PFBS	TSHZ3	-5.7	-5.6
AF-Q63HK5_F1_d6	PFBS_config1str_out1.pdbqt	F1_d6	Q63HK5	PFBS	TSHZ3	-4.7	-4.7
AF-Q63HK5_F1_d1	PFHxS_config1str_out1.pdbqt	F1_d1	Q63HK5	PFHxS	TSHZ3	-4.5	-4.5
AF-Q63HK5_F1_d2	PFHxS_config1str_out1.pdbqt	F1_d2	Q63HK5	PFHxS	TSHZ3	-4.8	-4.8
AF-Q63HK5_F1_d3	PFHxS_config1str_out1.pdbqt	F1_d3	Q63HK5	PFHxS	TSHZ3	-4.3	-4.3
AF-Q63HK5_F1_d5	PFHxS_config1seq_out1.pdbqt	F1_d5	Q63HK5	PFHxS	TSHZ3	-6.3
AF-Q63HK5_F1_d5	PFHxS_config1str_out1.pdbqt	F1_d5	Q63HK5	PFHxS	TSHZ3	-6.3	-6.3
AF-Q63HK5_F1_d6	PFHxS_config1str_out1.pdbqt	F1_d6	Q63HK5	PFHxS	TSHZ3	-4.9	-4.9
AF-Q63HK5_F1_d1	PFNA_config1str_out1.pdbqt	F1_d1	Q63HK5	PFNA	TSHZ3	-4.8	-4.8
AF-Q63HK5_F1_d2	PFNA_config1str_out1.pdbqt	F1_d2	Q63HK5	PFNA	TSHZ3	-5.1	-5.1
AF-Q63HK5_F1_d3	PFNA_config1str_out1.pdbqt	F1_d3	Q63HK5	PFNA	TSHZ3	-5.3	-5.3
AF-Q63HK5_F1_d5	PFNA_config1seq_out1.pdbqt	F1_d5	Q63HK5	PFNA	TSHZ3	-7
AF-Q63HK5_F1_d5	PFNA_config1str_out1.pdbqt	F1_d5	Q63HK5	PFNA	TSHZ3	-6.9	-6.95
AF-Q63HK5_F1_d6	PFNA_config1str_out1.pdbqt	F1_d6	Q63HK5	PFNA	TSHZ3	-5.5	-5.5
AF-Q63HK5_F1_d1	PFOA_config1str_out1.pdbqt	F1_d5	Q63HK5	PFOA	TSHZ3	-6.5	-6.45
AF-Q63HK5_F1_d2	PFOA_config1str_out1.pdbqt	F1_d5	Q63HK5	PFOA	TSHZ3	-6.4
AF-Q63HK5_F1_d3	PFOA_config1str_out1.pdbqt	F1_d6	Q63HK5	PFOA	TSHZ3	-5.3	-5.3
AF-Q63HK5_F1_d5	PFOA_config1seq_out1.pdbqt	F1_d2	Q63HK5	PFOA	TSHZ3	-5	-5
AF-Q63HK5_F1_d5	PFOA_config1str_out1.pdbqt	F1_d3	Q63HK5	PFOA	TSHZ3	-5	-5
AF-Q63HK5_F1_d6	PFOA_config1str_out1.pdbqt	F1_d1	Q63HK5	PFOA	TSHZ3	-4.8	-4.8
AF-Q63HK5_F1_d1	PFOS_config1str_out1.pdbqt	F1_d1	Q63HK5	PFOS	TSHZ3	-4.8	-4.8
AF-Q63HK5_F1_d2	PFOS_config1str_out1.pdbqt	F1_d2	Q63HK5	PFOS	TSHZ3	-5.2	-5.2
AF-Q63HK5_F1_d3	PFOS_config1str_out1.pdbqt	F1_d3	Q63HK5	PFOS	TSHZ3	-5.1	-5.1
AF-Q63HK5_F1_d5	PFOS_config1seq_out1.pdbqt	F1_d5	Q63HK5	PFOS	TSHZ3	-6.6
AF-Q63HK5_F1_d5	PFOS_config1str_out1.pdbqt	F1_d5	Q63HK5	PFOS	TSHZ3	-6.5	-6.55
AF-Q63HK5_F1_d6	PFOS_config1str_out1.pdbqt	F1_d6	Q63HK5	PFOS	TSHZ3	-5.4
AF-Q63HM1_F1_d1	GenX_config1seq_out1.pdbqt	F1_d1	Q63HM1	GenX	AFMID	-6.4
AF-Q63HM1_F1_d1	GenX_config1str_out1.pdbqt	F1_d1	Q63HM1	GenX	AFMID	-6.4	-6.4
AF-Q63HM1_F1_d1	PFBS_config1seq_out1.pdbqt	F1_d1	Q63HM1	PFBS	AFMID	-5.9
AF-Q63HM1_F1_d1	PFBS_config1str_out1.pdbqt	F1_d1	Q63HM1	PFBS	AFMID	-5.9	-5.9
AF-Q63HM1_F1_d1	PFHxS_config1seq_out1.pdbqt	F1_d1	Q63HM1	PFHxS	AFMID	-6.9
AF-Q63HM1_F1_d1	PFHxS_config1str_out1.pdbqt	F1_d1	Q63HM1	PFHxS	AFMID	-6.9	-6.9
AF-Q63HM1_F1_d1	PFNA_config1seq_out1.pdbqt	F1_d1	Q63HM1	PFNA	AFMID	-6.9
AF-Q63HM1_F1_d1	PFNA_config1str_out1.pdbqt	F1_d1	Q63HM1	PFNA	AFMID	-6.9	-6.9
AF-Q63HM1_F1_d1	PFOA_config1seq_out1.pdbqt	F1_d1	Q63HM1	PFOA	AFMID	-6.6	-6.45
AF-Q63HM1_F1_d1	PFOA_config1str_out1.pdbqt	F1_d1	Q63HM1	PFOA	AFMID	-6.3
AF-Q63HM1_F1_d1	PFOS_config1seq_out1.pdbqt	F1_d1	Q63HM1	PFOS	AFMID	-7
AF-Q63HM1_F1_d1	PFOS_config1str_out1.pdbqt	F1_d1	Q63HM1	PFOS	AFMID	-7.1	-7.05
AF-Q63HM2_F1_d1	GenX_config1str_out1.pdbqt	F1_d1	Q63HM2	GenX	PCNX4	-6.1	-6.1
AF-Q63HM2_F1_d2	GenX_config1str_out1.pdbqt	F1_d2	Q63HM2	GenX	PCNX4	-7	-7
AF-Q63HM2_F1_d1	PFBS_config1str_out1.pdbqt	F1_d1	Q63HM2	PFBS	PCNX4	-5.5	-5.5
AF-Q63HM2_F1_d2	PFBS_config1str_out1.pdbqt	F1_d2	Q63HM2	PFBS	PCNX4	-6.4	-6.4
AF-Q63HM2_F1_d1	PFHxS_config1str_out1.pdbqt	F1_d1	Q63HM2	PFHxS	PCNX4	-6.5	-6.5
AF-Q63HM2_F1_d2	PFHxS_config1str_out1.pdbqt	F1_d2	Q63HM2	PFHxS	PCNX4	-7.1	-7.1
AF-Q63HM2_F1_d1	PFNA_config1str_out1.pdbqt	F1_d1	Q63HM2	PFNA	PCNX4	-7.1	-7.1
AF-Q63HM2_F1_d2	PFNA_config1str_out1.pdbqt	F1_d2	Q63HM2	PFNA	PCNX4	-7.2	-7.2
AF-Q63HM2_F1_d1	PFOA_config1str_out1.pdbqt	F1_d2	Q63HM2	PFOA	PCNX4	-7.8	-7.8
AF-Q63HM2_F1_d2	PFOA_config1str_out1.pdbqt	F1_d1	Q63HM2	PFOA	PCNX4	-6.7	-6.7
AF-Q63HM2_F1_d1	PFOS_config1str_out1.pdbqt	F1_d1	Q63HM2	PFOS	PCNX4	-7.2	-7.2
AF-Q63HM2_F1_d2	PFOS_config1str_out1.pdbqt	F1_d2	Q63HM2	PFOS	PCNX4	-7.5
AF-Q63HM9_F1_d1	GenX_config1seq_out1.pdbqt	F1_d1	Q63HM9	GenX	PLCXD3	-6.3
AF-Q63HM9_F1_d1	GenX_config1str_out1.pdbqt	F1_d1	Q63HM9	GenX	PLCXD3	-6.3	-6.3
AF-Q63HM9_F1_d1	PFBS_config1seq_out1.pdbqt	F1_d1	Q63HM9	PFBS	PLCXD3	-6.1
AF-Q63HM9_F1_d1	PFBS_config1str_out1.pdbqt	F1_d1	Q63HM9	PFBS	PLCXD3	-5.6	-5.85
AF-Q63HM9_F1_d1	PFHxS_config1seq_out1.pdbqt	F1_d1	Q63HM9	PFHxS	PLCXD3	-6.8
AF-Q63HM9_F1_d1	PFHxS_config1str_out1.pdbqt	F1_d1	Q63HM9	PFHxS	PLCXD3	-6.8	-6.8
AF-Q63HM9_F1_d1	PFNA_config1seq_out1.pdbqt	F1_d1	Q63HM9	PFNA	PLCXD3	-7.2
AF-Q63HM9_F1_d1	PFNA_config1str_out1.pdbqt	F1_d1	Q63HM9	PFNA	PLCXD3	-7.5	-7.35
AF-Q63HM9_F1_d1	PFOA_config1seq_out1.pdbqt	F1_d1	Q63HM9	PFOA	PLCXD3	-7
AF-Q63HM9_F1_d1	PFOA_config1str_out1.pdbqt	F1_d1	Q63HM9	PFOA	PLCXD3	-7	-7
AF-Q63HM9_F1_d1	PFOS_config1seq_out1.pdbqt	F1_d1	Q63HM9	PFOS	PLCXD3	-7.8
AF-Q63HM9_F1_d1	PFOS_config1str_out1.pdbqt	F1_d1	Q63HM9	PFOS	PLCXD3	-7.5	-7.65
AF-Q63HN8_F1_d1	GenX_config1seq_out1.pdbqt	F1_d1	Q63HN8	GenX	RNF213	-6.5
AF-Q63HN8_F1_d1	GenX_config1str_out1.pdbqt	F1_d1	Q63HN8	GenX	RNF213	-6.3	-6.4
AF-Q63HN8_F1_d2	GenX_config1str_out1.pdbqt	F1_d2	Q63HN8	GenX	RNF213	-5.3	-5.3
AF-Q63HN8_F1_d3	GenX_config1str_out1.pdbqt	F1_d3	Q63HN8	GenX	RNF213	-5.9	-5.9
AF-Q63HN8_F1_d4	GenX_config1str_out1.pdbqt	F1_d4	Q63HN8	GenX	RNF213	-6.6	-6.6
AF-Q63HN8_F1_d5	GenX_config1str_out1.pdbqt	F1_d5	Q63HN8	GenX	RNF213	-6.3	-6.3
AF-Q63HN8_F1_d6	GenX_config1str_out1.pdbqt	F1_d6	Q63HN8	GenX	RNF213	-5.7	-5.7
AF-Q63HN8_F10_d1	GenX_config1seq_out1.pdbqt	10_d1	Q63HN8	GenX	RNF213	-6.1
AF-Q63HN8_F10_d1	GenX_config1str_out1.pdbqt	10_d1	Q63HN8	GenX	RNF213	-6.1	-6.1
AF-Q63HN8_F10_d2	GenX_config1seq_out1.pdbqt	10_d2	Q63HN8	GenX	RNF213	-5.7
AF-Q63HN8_F10_d2	GenX_config1str_out1.pdbqt	10_d2	Q63HN8	GenX	RNF213	-5.8	-5.75
AF-Q63HN8_F10_d3	GenX_config1seq_out1.pdbqt	10_d3	Q63HN8	GenX	RNF213	-6.7
AF-Q63HN8_F10_d3	GenX_config1str_out1.pdbqt	10_d3	Q63HN8	GenX	RNF213	-6.9	-6.8
AF-Q63HN8_F10_d4	GenX_config1str_out1.pdbqt	10_d4	Q63HN8	GenX	RNF213	-6.5	-6.5
AF-Q63HN8_F11_d1	GenX_config1seq_out1.pdbqt	11_d1	Q63HN8	GenX	RNF213	-5.3
AF-Q63HN8_F11_d1	GenX_config1str_out1.pdbqt	11_d1	Q63HN8	GenX	RNF213	-5.4	-5.35
AF-Q63HN8_F11_d2	GenX_config1seq_out1.pdbqt	11_d2	Q63HN8	GenX	RNF213	-5.7
AF-Q63HN8_F11_d2	GenX_config1str_out1.pdbqt	11_d2	Q63HN8	GenX	RNF213	-5.7	-5.7
AF-Q63HN8_F11_d3	GenX_config1seq_out1.pdbqt	11_d3	Q63HN8	GenX	RNF213	-6.3
AF-Q63HN8_F11_d3	GenX_config1str_out1.pdbqt	11_d3	Q63HN8	GenX	RNF213	-6.9	-6.6
AF-Q63HN8_F11_d4	GenX_config1seq_out1.pdbqt	11_d4	Q63HN8	GenX	RNF213	-6.9
AF-Q63HN8_F11_d4	GenX_config1str_out1.pdbqt	11_d4	Q63HN8	GenX	RNF213	-6.9	-6.9
AF-Q63HN8_F12_d1	GenX_config1seq_out1.pdbqt	12_d1	Q63HN8	GenX	RNF213	-5.9
AF-Q63HN8_F12_d1	GenX_config1str_out1.pdbqt	12_d1	Q63HN8	GenX	RNF213	-6.1	-6
AF-Q63HN8_F12_d2	GenX_config1seq_out1.pdbqt	12_d2	Q63HN8	GenX	RNF213	-6.3
AF-Q63HN8_F12_d2	GenX_config1str_out1.pdbqt	12_d2	Q63HN8	GenX	RNF213	-5.9	-6.1
AF-Q63HN8_F12_d3	GenX_config1seq_out1.pdbqt	12_d3	Q63HN8	GenX	RNF213	-6.9
AF-Q63HN8_F12_d3	GenX_config1str_out1.pdbqt	12_d3	Q63HN8	GenX	RNF213	-6.7	-6.8
AF-Q63HN8_F12_d4	GenX_config1seq_out1.pdbqt	12_d4	Q63HN8	GenX	RNF213	-6
AF-Q63HN8_F12_d4	GenX_config1str_out1.pdbqt	12_d4	Q63HN8	GenX	RNF213	-6	-6
AF-Q63HN8_F12_d5	GenX_config1str_out1.pdbqt	12_d5	Q63HN8	GenX	RNF213	-6.6	-6.6
AF-Q63HN8_F12_d6	GenX_config1seq_out1.pdbqt	12_d6	Q63HN8	GenX	RNF213	-5.7
AF-Q63HN8_F12_d6	GenX_config1str_out1.pdbqt	12_d6	Q63HN8	GenX	RNF213	-5.7	-5.7
AF-Q63HN8_F13_d1	GenX_config1str_out1.pdbqt	13_d1	Q63HN8	GenX	RNF213	-6.6	-6.6
AF-Q63HN8_F13_d2	GenX_config1seq_out1.pdbqt	13_d2	Q63HN8	GenX	RNF213	-7.4
AF-Q63HN8_F13_d2	GenX_config1str_out1.pdbqt	13_d2	Q63HN8	GenX	RNF213	-6.4	-6.9
AF-Q63HN8_F13_d3	GenX_config1str_out1.pdbqt	13_d3	Q63HN8	GenX	RNF213	-6.7	-6.7
AF-Q63HN8_F13_d4	GenX_config1str_out1.pdbqt	13_d4	Q63HN8	GenX	RNF213	-6	-6
AF-Q63HN8_F14_d1	GenX_config1seq_out1.pdbqt	14_d1	Q63HN8	GenX	RNF213	-6.3
AF-Q63HN8_F14_d1	GenX_config1str_out1.pdbqt	14_d1	Q63HN8	GenX	RNF213	-6.8	-6.55
AF-Q63HN8_F14_d2	GenX_config1seq_out1.pdbqt	14_d2	Q63HN8	GenX	RNF213	-7.6
AF-Q63HN8_F14_d2	GenX_config1str_out1.pdbqt	14_d2	Q63HN8	GenX	RNF213	-7.4	-7.5
AF-Q63HN8_F14_d3	GenX_config1str_out1.pdbqt	14_d3	Q63HN8	GenX	RNF213	-6.8	-6.8
AF-Q63HN8_F14_d4	GenX_config1str_out1.pdbqt	14_d4	Q63HN8	GenX	RNF213	-6.1	-6.1
AF-Q63HN8_F15_d1	GenX_config1seq_out1.pdbqt	15_d1	Q63HN8	GenX	RNF213	-6.6
AF-Q63HN8_F15_d1	GenX_config1str_out1.pdbqt	15_d1	Q63HN8	GenX	RNF213	-5.7	-6.15
AF-Q63HN8_F15_d2	GenX_config1seq_out1.pdbqt	15_d2	Q63HN8	GenX	RNF213	-6.7
AF-Q63HN8_F15_d2	GenX_config1str_out1.pdbqt	15_d2	Q63HN8	GenX	RNF213	-6.7	-6.7
AF-Q63HN8_F15_d3	GenX_config1str_out1.pdbqt	15_d3	Q63HN8	GenX	RNF213	-6.8	-6.8
AF-Q63HN8_F15_d5	GenX_config1str_out1.pdbqt	15_d5	Q63HN8	GenX	RNF213	-6.2	-6.2
AF-Q63HN8_F16_d1	GenX_config1seq_out1.pdbqt	16_d1	Q63HN8	GenX	RNF213	-6.5
AF-Q63HN8_F16_d1	GenX_config1str_out1.pdbqt	16_d1	Q63HN8	GenX	RNF213	-6.7	-6.6
AF-Q63HN8_F16_d2	GenX_config1str_out1.pdbqt	16_d2	Q63HN8	GenX	RNF213	-6.8	-6.8
AF-Q63HN8_F16_d4	GenX_config1str_out1.pdbqt	16_d4	Q63HN8	GenX	RNF213	-6.6	-6.6
AF-Q63HN8_F17_d1	GenX_config1str_out1.pdbqt	17_d1	Q63HN8	GenX	RNF213	-6.7	-6.7
AF-Q63HN8_F17_d2	GenX_config1str_out1.pdbqt	17_d2	Q63HN8	GenX	RNF213	-6.7	-6.7
AF-Q63HN8_F17_d4	GenX_config1str_out1.pdbqt	17_d4	Q63HN8	GenX	RNF213	-6.3	-6.3
AF-Q63HN8_F18_d1	GenX_config1str_out1.pdbqt	18_d1	Q63HN8	GenX	RNF213	-6.4	-6.4
AF-Q63HN8_F18_d3	GenX_config1str_out1.pdbqt	18_d3	Q63HN8	GenX	RNF213	-6.1	-6.1
AF-Q63HN8_F19_d2	GenX_config1seq_out1.pdbqt	19_d2	Q63HN8	GenX	RNF213	-6.6
AF-Q63HN8_F19_d2	GenX_config1str_out1.pdbqt	19_d2	Q63HN8	GenX	RNF213	-6.5	-6.55
AF-Q63HN8_F2_d1	GenX_config1seq_out1.pdbqt	F2_d1	Q63HN8	GenX	RNF213	-6.4
AF-Q63HN8_F2_d1	GenX_config1str_out1.pdbqt	F2_d1	Q63HN8	GenX	RNF213	-6.3	-6.35
AF-Q63HN8_F2_d2	GenX_config1str_out1.pdbqt	F2_d2	Q63HN8	GenX	RNF213	-7.3	-7.3
AF-Q63HN8_F2_d3	GenX_config1str_out1.pdbqt	F2_d3	Q63HN8	GenX	RNF213	-6.4	-6.4
AF-Q63HN8_F2_d4	GenX_config1str_out1.pdbqt	F2_d4	Q63HN8	GenX	RNF213	-5.5	-5.5
AF-Q63HN8_F2_d5	GenX_config1str_out1.pdbqt	F2_d5	Q63HN8	GenX	RNF213	-5.9	-5.9
AF-Q63HN8_F20_d1	GenX_config1str_out1.pdbqt	20_d1	Q63HN8	GenX	RNF213	-6.2	-6.2
AF-Q63HN8_F20_d2	GenX_config1str_out1.pdbqt	20_d2	Q63HN8	GenX	RNF213	-5.5	-5.5
AF-Q63HN8_F20_d3	GenX_config1str_out1.pdbqt	20_d3	Q63HN8	GenX	RNF213	-5.7	-5.7
AF-Q63HN8_F21_d1	GenX_config1str_out1.pdbqt	21_d1	Q63HN8	GenX	RNF213	-5.5	-5.5
AF-Q63HN8_F21_d2	GenX_config1str_out1.pdbqt	21_d2	Q63HN8	GenX	RNF213	-5.6	-5.6
AF-Q63HN8_F21_d3	GenX_config1str_out1.pdbqt	21_d3	Q63HN8	GenX	RNF213	-6.6	-6.6
AF-Q63HN8_F3_d1	GenX_config1seq_out1.pdbqt	F3_d1	Q63HN8	GenX	RNF213	-8
AF-Q63HN8_F3_d1	GenX_config1str_out1.pdbqt	F3_d1	Q63HN8	GenX	RNF213	-6.6	-7.3
AF-Q63HN8_F3_d2	GenX_config1str_out1.pdbqt	F3_d2	Q63HN8	GenX	RNF213	-5.3	-5.3
AF-Q63HN8_F3_d3	GenX_config1str_out1.pdbqt	F3_d3	Q63HN8	GenX	RNF213	-6.9	-6.9
AF-Q63HN8_F3_d4	GenX_config1str_out1.pdbqt	F3_d4	Q63HN8	GenX	RNF213	-5.9	-5.9
AF-Q63HN8_F3_d5	GenX_config1str_out1.pdbqt	F3_d5	Q63HN8	GenX	RNF213	-5.5	-5.5
AF-Q63HN8_F3_d6	GenX_config1str_out1.pdbqt	F3_d6	Q63HN8	GenX	RNF213	-6.6	-6.6
AF-Q63HN8_F4_d1	GenX_config1str_out1.pdbqt	F4_d1	Q63HN8	GenX	RNF213	-6.1	-6.1
AF-Q63HN8_F4_d2	GenX_config1str_out1.pdbqt	F4_d2	Q63HN8	GenX	RNF213	-6.1	-6.1
AF-Q63HN8_F4_d3	GenX_config1str_out1.pdbqt	F4_d3	Q63HN8	GenX	RNF213	-4.7	-4.7
AF-Q63HN8_F4_d4	GenX_config1str_out1.pdbqt	F4_d4	Q63HN8	GenX	RNF213	-6	-6
AF-Q63HN8_F4_d5	GenX_config1str_out1.pdbqt	F4_d5	Q63HN8	GenX	RNF213	-5.5	-5.5
AF-Q63HN8_F4_d6	GenX_config1seq_out1.pdbqt	F4_d6	Q63HN8	GenX	RNF213	-5.6	-5.6
AF-Q63HN8_F5_d1	GenX_config1str_out1.pdbqt	F5_d1	Q63HN8	GenX	RNF213	-4.7	-4.7
AF-Q63HN8_F5_d2	GenX_config1str_out1.pdbqt	F5_d2	Q63HN8	GenX	RNF213	-6.2	-6.2
AF-Q63HN8_F5_d3	GenX_config1str_out1.pdbqt	F5_d3	Q63HN8	GenX	RNF213	-5.6	-5.6
AF-Q63HN8_F5_d4	GenX_config1str_out1.pdbqt	F5_d4	Q63HN8	GenX	RNF213	-7.3	-7.3
AF-Q63HN8_F5_d5	GenX_config1seq_out1.pdbqt	F5_d5	Q63HN8	GenX	RNF213	-6.2
AF-Q63HN8_F5_d5	GenX_config1str_out1.pdbqt	F5_d5	Q63HN8	GenX	RNF213	-7.2	-6.7
AF-Q63HN8_F5_d6	GenX_config1seq_out1.pdbqt	F5_d6	Q63HN8	GenX	RNF213	-5.2
AF-Q63HN8_F5_d6	GenX_config1str_out1.pdbqt	F5_d6	Q63HN8	GenX	RNF213	-5.2	-5.2
AF-Q63HN8_F6_d1	GenX_config1str_out1.pdbqt	F6_d1	Q63HN8	GenX	RNF213	-5.8	-5.8
AF-Q63HN8_F6_d2	GenX_config1str_out1.pdbqt	F6_d2	Q63HN8	GenX	RNF213	-5.6	-5.6
AF-Q63HN8_F6_d3	GenX_config1str_out1.pdbqt	F6_d3	Q63HN8	GenX	RNF213	-7	-7
AF-Q63HN8_F6_d4	GenX_config1seq_out1.pdbqt	F6_d4	Q63HN8	GenX	RNF213	-6.1
AF-Q63HN8_F6_d4	GenX_config1str_out1.pdbqt	F6_d4	Q63HN8	GenX	RNF213	-6.9	-6.5
AF-Q63HN8_F6_d5	GenX_config1seq_out1.pdbqt	F6_d5	Q63HN8	GenX	RNF213	-5.5
AF-Q63HN8_F6_d5	GenX_config1str_out1.pdbqt	F6_d5	Q63HN8	GenX	RNF213	-5.4	-5.45
AF-Q63HN8_F6_d6	GenX_config1str_out1.pdbqt	F6_d6	Q63HN8	GenX	RNF213	-5.8	-5.8
AF-Q63HN8_F7_d2	GenX_config1seq_out1.pdbqt	F7_d2	Q63HN8	GenX	RNF213	-6.8
AF-Q63HN8_F7_d2	GenX_config1str_out1.pdbqt	F7_d2	Q63HN8	GenX	RNF213	-6.2	-6.5
AF-Q63HN8_F7_d3	GenX_config1seq_out1.pdbqt	F7_d3	Q63HN8	GenX	RNF213	-5.9
AF-Q63HN8_F7_d3	GenX_config1str_out1.pdbqt	F7_d3	Q63HN8	GenX	RNF213	-5.4	-5.65
AF-Q63HN8_F7_d4	GenX_config1seq_out1.pdbqt	F7_d4	Q63HN8	GenX	RNF213	-6.9
AF-Q63HN8_F7_d4	GenX_config1str_out1.pdbqt	F7_d4	Q63HN8	GenX	RNF213	-6.8	-6.85
AF-Q63HN8_F8_d1	GenX_config1seq_out1.pdbqt	F8_d1	Q63HN8	GenX	RNF213	-6.1
AF-Q63HN8_F8_d1	GenX_config1str_out1.pdbqt	F8_d1	Q63HN8	GenX	RNF213	-6.9	-6.5
AF-Q63HN8_F8_d2	GenX_config1seq_out1.pdbqt	F8_d2	Q63HN8	GenX	RNF213	-5.7
AF-Q63HN8_F8_d2	GenX_config1str_out1.pdbqt	F8_d2	Q63HN8	GenX	RNF213	-6	-5.85
AF-Q63HN8_F8_d3	GenX_config1str_out1.pdbqt	F8_d3	Q63HN8	GenX	RNF213	-6.3	-6.3
AF-Q63HN8_F9_d1	GenX_config1seq_out1.pdbqt	F9_d1	Q63HN8	GenX	RNF213	-6.1
AF-Q63HN8_F9_d1	GenX_config1str_out1.pdbqt	F9_d1	Q63HN8	GenX	RNF213	-6.8	-6.45
AF-Q63HN8_F9_d2	GenX_config1seq_out1.pdbqt	F9_d2	Q63HN8	GenX	RNF213	-5.7
AF-Q63HN8_F9_d2	GenX_config1str_out1.pdbqt	F9_d2	Q63HN8	GenX	RNF213	-5.3	-5.5
AF-Q63HN8_F9_d3	GenX_config1seq_out1.pdbqt	F9_d3	Q63HN8	GenX	RNF213	-6.7
AF-Q63HN8_F9_d3	GenX_config1str_out1.pdbqt	F9_d3	Q63HN8	GenX	RNF213	-6.4	-6.55
AF-Q63HN8_F9_d4	GenX_config1str_out1.pdbqt	F9_d4	Q63HN8	GenX	RNF213	-6.6	-6.6
AF-Q63HN8_F1_d1	PFBS_config1seq_out1.pdbqt	F1_d1	Q63HN8	PFBS	RNF213	-6.2
AF-Q63HN8_F1_d1	PFBS_config1str_out1.pdbqt	F1_d1	Q63HN8	PFBS	RNF213	-5.8	-6
AF-Q63HN8_F1_d2	PFBS_config1str_out1.pdbqt	F1_d2	Q63HN8	PFBS	RNF213	-5.3	-5.3
AF-Q63HN8_F1_d3	PFBS_config1str_out1.pdbqt	F1_d3	Q63HN8	PFBS	RNF213	-5.6	-5.6
AF-Q63HN8_F1_d4	PFBS_config1str_out1.pdbqt	F1_d4	Q63HN8	PFBS	RNF213	-6.1	-6.1
AF-Q63HN8_F1_d5	PFBS_config1str_out1.pdbqt	F1_d5	Q63HN8	PFBS	RNF213	-6	-6
AF-Q63HN8_F1_d6	PFBS_config1str_out1.pdbqt	F1_d6	Q63HN8	PFBS	RNF213	-5.3	-5.3
AF-Q63HN8_F10_d1	PFBS_config1seq_out1.pdbqt	10_d1	Q63HN8	PFBS	RNF213	-5.6
AF-Q63HN8_F10_d1	PFBS_config1str_out1.pdbqt	10_d1	Q63HN8	PFBS	RNF213	-5.9	-5.75
AF-Q63HN8_F10_d2	PFBS_config1seq_out1.pdbqt	10_d2	Q63HN8	PFBS	RNF213	-5.3
AF-Q63HN8_F10_d2	PFBS_config1str_out1.pdbqt	10_d2	Q63HN8	PFBS	RNF213	-5.4	-5.35
AF-Q63HN8_F10_d3	PFBS_config1seq_out1.pdbqt	10_d3	Q63HN8	PFBS	RNF213	-5.9
AF-Q63HN8_F10_d3	PFBS_config1str_out1.pdbqt	10_d3	Q63HN8	PFBS	RNF213	-6.5	-6.2
AF-Q63HN8_F10_d4	PFBS_config1str_out1.pdbqt	10_d4	Q63HN8	PFBS	RNF213	-6	-6
AF-Q63HN8_F11_d1	PFBS_config1seq_out1.pdbqt	11_d1	Q63HN8	PFBS	RNF213	-4.3
AF-Q63HN8_F11_d1	PFBS_config1str_out1.pdbqt	11_d1	Q63HN8	PFBS	RNF213	-4.5	-4.4
AF-Q63HN8_F11_d2	PFBS_config1seq_out1.pdbqt	11_d2	Q63HN8	PFBS	RNF213	-5.3
AF-Q63HN8_F11_d2	PFBS_config1str_out1.pdbqt	11_d2	Q63HN8	PFBS	RNF213	-5.5	-5.4
AF-Q63HN8_F11_d3	PFBS_config1seq_out1.pdbqt	11_d3	Q63HN8	PFBS	RNF213	-5.9
AF-Q63HN8_F11_d3	PFBS_config1str_out1.pdbqt	11_d3	Q63HN8	PFBS	RNF213	-7	-6.45
AF-Q63HN8_F11_d4	PFBS_config1seq_out1.pdbqt	11_d4	Q63HN8	PFBS	RNF213	-6.8
AF-Q63HN8_F11_d4	PFBS_config1str_out1.pdbqt	11_d4	Q63HN8	PFBS	RNF213	-6.3	-6.55
AF-Q63HN8_F12_d1	PFBS_config1seq_out1.pdbqt	12_d1	Q63HN8	PFBS	RNF213	-5.8
AF-Q63HN8_F12_d1	PFBS_config1str_out1.pdbqt	12_d1	Q63HN8	PFBS	RNF213	-5.7	-5.75
AF-Q63HN8_F12_d2	PFBS_config1seq_out1.pdbqt	12_d2	Q63HN8	PFBS	RNF213	-6.3
AF-Q63HN8_F12_d2	PFBS_config1str_out1.pdbqt	12_d2	Q63HN8	PFBS	RNF213	-6.1	-6.2
AF-Q63HN8_F12_d3	PFBS_config1seq_out1.pdbqt	12_d3	Q63HN8	PFBS	RNF213	-5.9
AF-Q63HN8_F12_d3	PFBS_config1str_out1.pdbqt	12_d3	Q63HN8	PFBS	RNF213	-6	-5.95
AF-Q63HN8_F12_d4	PFBS_config1seq_out1.pdbqt	12_d4	Q63HN8	PFBS	RNF213	-5.3
AF-Q63HN8_F12_d4	PFBS_config1str_out1.pdbqt	12_d4	Q63HN8	PFBS	RNF213	-5.1	-5.2
AF-Q63HN8_F12_d5	PFBS_config1str_out1.pdbqt	12_d5	Q63HN8	PFBS	RNF213	-6.1	-6.1
AF-Q63HN8_F12_d6	PFBS_config1seq_out1.pdbqt	12_d6	Q63HN8	PFBS	RNF213	-5.7
AF-Q63HN8_F12_d6	PFBS_config1str_out1.pdbqt	12_d6	Q63HN8	PFBS	RNF213	-5.8	-5.75
AF-Q63HN8_F13_d1	PFBS_config1str_out1.pdbqt	13_d1	Q63HN8	PFBS	RNF213	-6.1	-6.1
AF-Q63HN8_F13_d2	PFBS_config1seq_out1.pdbqt	13_d2	Q63HN8	PFBS	RNF213	-6.3
AF-Q63HN8_F13_d2	PFBS_config1str_out1.pdbqt	13_d2	Q63HN8	PFBS	RNF213	-6.7	-6.5
AF-Q63HN8_F13_d3	PFBS_config1str_out1.pdbqt	13_d3	Q63HN8	PFBS	RNF213	-6.5	-6.5
AF-Q63HN8_F13_d4	PFBS_config1str_out1.pdbqt	13_d4	Q63HN8	PFBS	RNF213	-5.7	-5.7
AF-Q63HN8_F14_d1	PFBS_config1seq_out1.pdbqt	14_d1	Q63HN8	PFBS	RNF213	-6.3
AF-Q63HN8_F14_d1	PFBS_config1str_out1.pdbqt	14_d1	Q63HN8	PFBS	RNF213	-7	-6.65
AF-Q63HN8_F14_d2	PFBS_config1seq_out1.pdbqt	14_d2	Q63HN8	PFBS	RNF213	-7
AF-Q63HN8_F14_d2	PFBS_config1str_out1.pdbqt	14_d2	Q63HN8	PFBS	RNF213	-6.9	-6.95
AF-Q63HN8_F14_d3	PFBS_config1str_out1.pdbqt	14_d3	Q63HN8	PFBS	RNF213	-6.4	-6.4
AF-Q63HN8_F14_d4	PFBS_config1str_out1.pdbqt	14_d4	Q63HN8	PFBS	RNF213	-5.8	-5.8
AF-Q63HN8_F15_d1	PFBS_config1seq_out1.pdbqt	15_d1	Q63HN8	PFBS	RNF213	-6.4
AF-Q63HN8_F15_d1	PFBS_config1str_out1.pdbqt	15_d1	Q63HN8	PFBS	RNF213	-5.2	-5.8
AF-Q63HN8_F15_d2	PFBS_config1seq_out1.pdbqt	15_d2	Q63HN8	PFBS	RNF213	-7.2
AF-Q63HN8_F15_d2	PFBS_config1str_out1.pdbqt	15_d2	Q63HN8	PFBS	RNF213	-7.2	-7.2
AF-Q63HN8_F15_d3	PFBS_config1str_out1.pdbqt	15_d3	Q63HN8	PFBS	RNF213	-6.8	-6.8
AF-Q63HN8_F15_d5	PFBS_config1str_out1.pdbqt	15_d5	Q63HN8	PFBS	RNF213	-6.5	-6.5
AF-Q63HN8_F16_d1	PFBS_config1seq_out1.pdbqt	16_d1	Q63HN8	PFBS	RNF213	-6.5
AF-Q63HN8_F16_d1	PFBS_config1str_out1.pdbqt	16_d1	Q63HN8	PFBS	RNF213	-6.4	-6.45
AF-Q63HN8_F16_d2	PFBS_config1str_out1.pdbqt	16_d2	Q63HN8	PFBS	RNF213	-6.2	-6.2
AF-Q63HN8_F16_d4	PFBS_config1str_out1.pdbqt	16_d4	Q63HN8	PFBS	RNF213	-6.3	-6.3
AF-Q63HN8_F17_d1	PFBS_config1str_out1.pdbqt	17_d1	Q63HN8	PFBS	RNF213	-6.2	-6.2
AF-Q63HN8_F17_d2	PFBS_config1str_out1.pdbqt	17_d2	Q63HN8	PFBS	RNF213	-6.1	-6.1
AF-Q63HN8_F17_d4	PFBS_config1str_out1.pdbqt	17_d4	Q63HN8	PFBS	RNF213	-6.2	-6.2
AF-Q63HN8_F18_d1	PFBS_config1str_out1.pdbqt	18_d1	Q63HN8	PFBS	RNF213	-5.8	-5.8
AF-Q63HN8_F18_d3	PFBS_config1str_out1.pdbqt	18_d3	Q63HN8	PFBS	RNF213	-6	-6
AF-Q63HN8_F19_d2	PFBS_config1seq_out1.pdbqt	19_d2	Q63HN8	PFBS	RNF213	-6.3
AF-Q63HN8_F19_d2	PFBS_config1str_out1.pdbqt	19_d2	Q63HN8	PFBS	RNF213	-6.5	-6.4
AF-Q63HN8_F2_d1	PFBS_config1seq_out1.pdbqt	F2_d1	Q63HN8	PFBS	RNF213	-5.6
AF-Q63HN8_F2_d1	PFBS_config1str_out1.pdbqt	F2_d1	Q63HN8	PFBS	RNF213	-5.6	-5.6
AF-Q63HN8_F2_d2	PFBS_config1str_out1.pdbqt	F2_d2	Q63HN8	PFBS	RNF213	-6.1	-6.1
AF-Q63HN8_F2_d3	PFBS_config1str_out1.pdbqt	F2_d3	Q63HN8	PFBS	RNF213	-5.7	-5.7
AF-Q63HN8_F2_d4	PFBS_config1str_out1.pdbqt	F2_d4	Q63HN8	PFBS	RNF213	-5.4	-5.4
AF-Q63HN8_F2_d5	PFBS_config1str_out1.pdbqt	F2_d5	Q63HN8	PFBS	RNF213	-5.4	-5.4
AF-Q63HN8_F20_d1	PFBS_config1str_out1.pdbqt	20_d1	Q63HN8	PFBS	RNF213	-5.4	-5.4
AF-Q63HN8_F20_d2	PFBS_config1str_out1.pdbqt	20_d2	Q63HN8	PFBS	RNF213	-5.1	-5.1
AF-Q63HN8_F20_d3	PFBS_config1str_out1.pdbqt	20_d3	Q63HN8	PFBS	RNF213	-5.3	-5.3
AF-Q63HN8_F21_d1	PFBS_config1str_out1.pdbqt	21_d1	Q63HN8	PFBS	RNF213	-5.2	-5.2
AF-Q63HN8_F21_d2	PFBS_config1str_out1.pdbqt	21_d2	Q63HN8	PFBS	RNF213	-5.4	-5.4
AF-Q63HN8_F21_d3	PFBS_config1str_out1.pdbqt	21_d3	Q63HN8	PFBS	RNF213	-6.4	-6.4
AF-Q63HN8_F3_d1	PFBS_config1seq_out1.pdbqt	F3_d1	Q63HN8	PFBS	RNF213	-7.6
AF-Q63HN8_F3_d1	PFBS_config1str_out1.pdbqt	F3_d1	Q63HN8	PFBS	RNF213	-6.9	-7.25
AF-Q63HN8_F3_d2	PFBS_config1str_out1.pdbqt	F3_d2	Q63HN8	PFBS	RNF213	-5.2	-5.2
AF-Q63HN8_F3_d3	PFBS_config1str_out1.pdbqt	F3_d3	Q63HN8	PFBS	RNF213	-5.8	-5.8
AF-Q63HN8_F3_d4	PFBS_config1str_out1.pdbqt	F3_d4	Q63HN8	PFBS	RNF213	-6.4	-6.4
AF-Q63HN8_F3_d5	PFBS_config1str_out1.pdbqt	F3_d5	Q63HN8	PFBS	RNF213	-5.4	-5.4
AF-Q63HN8_F3_d6	PFBS_config1str_out1.pdbqt	F3_d6	Q63HN8	PFBS	RNF213	-6.1	-6.1
AF-Q63HN8_F4_d1	PFBS_config1str_out1.pdbqt	F4_d1	Q63HN8	PFBS	RNF213	-5.2	-5.2
AF-Q63HN8_F4_d2	PFBS_config1str_out1.pdbqt	F4_d2	Q63HN8	PFBS	RNF213	-6.1	-6.1
AF-Q63HN8_F4_d3	PFBS_config1str_out1.pdbqt	F4_d3	Q63HN8	PFBS	RNF213	-4.5	-4.5
AF-Q63HN8_F4_d4	PFBS_config1str_out1.pdbqt	F4_d4	Q63HN8	PFBS	RNF213	-5.7	-5.7
AF-Q63HN8_F4_d5	PFBS_config1str_out1.pdbqt	F4_d5	Q63HN8	PFBS	RNF213	-5.1	-5.1
AF-Q63HN8_F4_d6	PFBS_config1seq_out1.pdbqt	F4_d6	Q63HN8	PFBS	RNF213	-5.2	-5.2
AF-Q63HN8_F5_d1	PFBS_config1str_out1.pdbqt	F5_d1	Q63HN8	PFBS	RNF213	-4.2	-4.2
AF-Q63HN8_F5_d2	PFBS_config1str_out1.pdbqt	F5_d2	Q63HN8	PFBS	RNF213	-5.5	-5.5
AF-Q63HN8_F5_d3	PFBS_config1str_out1.pdbqt	F5_d3	Q63HN8	PFBS	RNF213	-5.3	-5.3
AF-Q63HN8_F5_d4	PFBS_config1str_out1.pdbqt	F5_d4	Q63HN8	PFBS	RNF213	-7	-7
AF-Q63HN8_F5_d5	PFBS_config1seq_out1.pdbqt	F5_d5	Q63HN8	PFBS	RNF213	-6.7
AF-Q63HN8_F5_d5	PFBS_config1str_out1.pdbqt	F5_d5	Q63HN8	PFBS	RNF213	-6.6	-6.65
AF-Q63HN8_F5_d6	PFBS_config1seq_out1.pdbqt	F5_d6	Q63HN8	PFBS	RNF213	-5
AF-Q63HN8_F5_d6	PFBS_config1str_out1.pdbqt	F5_d6	Q63HN8	PFBS	RNF213	-5.2	-5.1
AF-Q63HN8_F6_d1	PFBS_config1str_out1.pdbqt	F6_d1	Q63HN8	PFBS	RNF213	-5.2	-5.2
AF-Q63HN8_F6_d2	PFBS_config1str_out1.pdbqt	F6_d2	Q63HN8	PFBS	RNF213	-5.6	-5.6
AF-Q63HN8_F6_d3	PFBS_config1str_out1.pdbqt	F6_d3	Q63HN8	PFBS	RNF213	-6	-6
AF-Q63HN8_F6_d4	PFBS_config1seq_out1.pdbqt	F6_d4	Q63HN8	PFBS	RNF213	-5.5
AF-Q63HN8_F6_d4	PFBS_config1str_out1.pdbqt	F6_d4	Q63HN8	PFBS	RNF213	-6.7	-6.1
AF-Q63HN8_F6_d5	PFBS_config1seq_out1.pdbqt	F6_d5	Q63HN8	PFBS	RNF213	-4.7
AF-Q63HN8_F6_d5	PFBS_config1str_out1.pdbqt	F6_d5	Q63HN8	PFBS	RNF213	-4.8	-4.75
AF-Q63HN8_F6_d6	PFBS_config1str_out1.pdbqt	F6_d6	Q63HN8	PFBS	RNF213	-5.2	-5.2
AF-Q63HN8_F7_d2	PFBS_config1seq_out1.pdbqt	F7_d2	Q63HN8	PFBS	RNF213	-6.7
AF-Q63HN8_F7_d2	PFBS_config1str_out1.pdbqt	F7_d2	Q63HN8	PFBS	RNF213	-6.7	-6.7
AF-Q63HN8_F7_d3	PFBS_config1seq_out1.pdbqt	F7_d3	Q63HN8	PFBS	RNF213	-5.5
AF-Q63HN8_F7_d3	PFBS_config1str_out1.pdbqt	F7_d3	Q63HN8	PFBS	RNF213	-5.6	-5.55
AF-Q63HN8_F7_d4	PFBS_config1seq_out1.pdbqt	F7_d4	Q63HN8	PFBS	RNF213	-6.9
AF-Q63HN8_F7_d4	PFBS_config1str_out1.pdbqt	F7_d4	Q63HN8	PFBS	RNF213	-6.7	-6.8
AF-Q63HN8_F8_d1	PFBS_config1seq_out1.pdbqt	F8_d1	Q63HN8	PFBS	RNF213	-6.1
AF-Q63HN8_F8_d1	PFBS_config1str_out1.pdbqt	F8_d1	Q63HN8	PFBS	RNF213	-6.8	-6.45
AF-Q63HN8_F8_d2	PFBS_config1seq_out1.pdbqt	F8_d2	Q63HN8	PFBS	RNF213	-5.8
AF-Q63HN8_F8_d2	PFBS_config1str_out1.pdbqt	F8_d2	Q63HN8	PFBS	RNF213	-6.2	-6
AF-Q63HN8_F8_d3	PFBS_config1str_out1.pdbqt	F8_d3	Q63HN8	PFBS	RNF213	-5.9	-5.9
AF-Q63HN8_F9_d1	PFBS_config1seq_out1.pdbqt	F9_d1	Q63HN8	PFBS	RNF213	-5.5
AF-Q63HN8_F9_d1	PFBS_config1str_out1.pdbqt	F9_d1	Q63HN8	PFBS	RNF213	-6.6	-6.05
AF-Q63HN8_F9_d2	PFBS_config1seq_out1.pdbqt	F9_d2	Q63HN8	PFBS	RNF213	-5.5
AF-Q63HN8_F9_d2	PFBS_config1str_out1.pdbqt	F9_d2	Q63HN8	PFBS	RNF213	-4.9	-5.2
AF-Q63HN8_F9_d3	PFBS_config1seq_out1.pdbqt	F9_d3	Q63HN8	PFBS	RNF213	-6.3
AF-Q63HN8_F9_d3	PFBS_config1str_out1.pdbqt	F9_d3	Q63HN8	PFBS	RNF213	-6.5	-6.4
AF-Q63HN8_F9_d4	PFBS_config1str_out1.pdbqt	F9_d4	Q63HN8	PFBS	RNF213	-6.1	-6.1
AF-Q63HN8_F1_d1	PFHxS_config1seq_out1.pdbqt	F1_d1	Q63HN8	PFHxS	RNF213	-7
AF-Q63HN8_F1_d1	PFHxS_config1str_out1.pdbqt	F1_d1	Q63HN8	PFHxS	RNF213	-6.4	-6.7
AF-Q63HN8_F1_d2	PFHxS_config1str_out1.pdbqt	F1_d2	Q63HN8	PFHxS	RNF213	-6.1	-6.1
AF-Q63HN8_F1_d3	PFHxS_config1str_out1.pdbqt	F1_d3	Q63HN8	PFHxS	RNF213	-5.9	-5.9
AF-Q63HN8_F1_d4	PFHxS_config1str_out1.pdbqt	F1_d4	Q63HN8	PFHxS	RNF213	-6.9	-6.9
AF-Q63HN8_F1_d5	PFHxS_config1str_out1.pdbqt	F1_d5	Q63HN8	PFHxS	RNF213	-6.2	-6.2
AF-Q63HN8_F1_d6	PFHxS_config1str_out1.pdbqt	F1_d6	Q63HN8	PFHxS	RNF213	-6.5	-6.5
AF-Q63HN8_F10_d1	PFHxS_config1seq_out1.pdbqt	10_d1	Q63HN8	PFHxS	RNF213	-6.6
AF-Q63HN8_F10_d1	PFHxS_config1str_out1.pdbqt	10_d1	Q63HN8	PFHxS	RNF213	-6.6	-6.6
AF-Q63HN8_F10_d2	PFHxS_config1seq_out1.pdbqt	10_d2	Q63HN8	PFHxS	RNF213	-6.3
AF-Q63HN8_F10_d2	PFHxS_config1str_out1.pdbqt	10_d2	Q63HN8	PFHxS	RNF213	-5.6	-5.95
AF-Q63HN8_F10_d3	PFHxS_config1seq_out1.pdbqt	10_d3	Q63HN8	PFHxS	RNF213	-6.4
AF-Q63HN8_F10_d3	PFHxS_config1str_out1.pdbqt	10_d3	Q63HN8	PFHxS	RNF213	-7.2	-6.8
AF-Q63HN8_F10_d4	PFHxS_config1str_out1.pdbqt	10_d4	Q63HN8	PFHxS	RNF213	-6.2	-6.2
AF-Q63HN8_F11_d1	PFHxS_config1seq_out1.pdbqt	11_d1	Q63HN8	PFHxS	RNF213	-5.4
AF-Q63HN8_F11_d1	PFHxS_config1str_out1.pdbqt	11_d1	Q63HN8	PFHxS	RNF213	-5.5	-5.45
AF-Q63HN8_F11_d2	PFHxS_config1seq_out1.pdbqt	11_d2	Q63HN8	PFHxS	RNF213	-6.2
AF-Q63HN8_F11_d2	PFHxS_config1str_out1.pdbqt	11_d2	Q63HN8	PFHxS	RNF213	-6.5	-6.35
AF-Q63HN8_F11_d3	PFHxS_config1seq_out1.pdbqt	11_d3	Q63HN8	PFHxS	RNF213	-7
AF-Q63HN8_F11_d3	PFHxS_config1str_out1.pdbqt	11_d3	Q63HN8	PFHxS	RNF213	-7.5	-7.25
AF-Q63HN8_F11_d4	PFHxS_config1seq_out1.pdbqt	11_d4	Q63HN8	PFHxS	RNF213	-7.3
AF-Q63HN8_F11_d4	PFHxS_config1str_out1.pdbqt	11_d4	Q63HN8	PFHxS	RNF213	-7.3	-7.3
AF-Q63HN8_F12_d1	PFHxS_config1seq_out1.pdbqt	12_d1	Q63HN8	PFHxS	RNF213	-5.8
AF-Q63HN8_F12_d1	PFHxS_config1str_out1.pdbqt	12_d1	Q63HN8	PFHxS	RNF213	-6.2	-6
AF-Q63HN8_F12_d2	PFHxS_config1seq_out1.pdbqt	12_d2	Q63HN8	PFHxS	RNF213	-6.9
AF-Q63HN8_F12_d2	PFHxS_config1str_out1.pdbqt	12_d2	Q63HN8	PFHxS	RNF213	-6.6	-6.75
AF-Q63HN8_F12_d3	PFHxS_config1seq_out1.pdbqt	12_d3	Q63HN8	PFHxS	RNF213	-5.8
AF-Q63HN8_F12_d3	PFHxS_config1str_out1.pdbqt	12_d3	Q63HN8	PFHxS	RNF213	-7.1	-6.45
AF-Q63HN8_F12_d4	PFHxS_config1seq_out1.pdbqt	12_d4	Q63HN8	PFHxS	RNF213	-6.4
AF-Q63HN8_F12_d4	PFHxS_config1str_out1.pdbqt	12_d4	Q63HN8	PFHxS	RNF213	-6.4	-6.4
AF-Q63HN8_F12_d5	PFHxS_config1str_out1.pdbqt	12_d5	Q63HN8	PFHxS	RNF213	-7.1	-7.1
AF-Q63HN8_F12_d6	PFHxS_config1seq_out1.pdbqt	12_d6	Q63HN8	PFHxS	RNF213	-6.2
AF-Q63HN8_F12_d6	PFHxS_config1str_out1.pdbqt	12_d6	Q63HN8	PFHxS	RNF213	-6.3	-6.25
AF-Q63HN8_F13_d1	PFHxS_config1str_out1.pdbqt	13_d1	Q63HN8	PFHxS	RNF213	-7.1	-7.1
AF-Q63HN8_F13_d2	PFHxS_config1seq_out1.pdbqt	13_d2	Q63HN8	PFHxS	RNF213	-6.6
AF-Q63HN8_F13_d2	PFHxS_config1str_out1.pdbqt	13_d2	Q63HN8	PFHxS	RNF213	-6.6	-6.6
AF-Q63HN8_F13_d3	PFHxS_config1str_out1.pdbqt	13_d3	Q63HN8	PFHxS	RNF213	-7.1	-7.1
AF-Q63HN8_F13_d4	PFHxS_config1str_out1.pdbqt	13_d4	Q63HN8	PFHxS	RNF213	-6.6	-6.6
AF-Q63HN8_F14_d1	PFHxS_config1seq_out1.pdbqt	14_d1	Q63HN8	PFHxS	RNF213	-6.9
AF-Q63HN8_F14_d1	PFHxS_config1str_out1.pdbqt	14_d1	Q63HN8	PFHxS	RNF213	-7.2	-7.05
AF-Q63HN8_F14_d2	PFHxS_config1seq_out1.pdbqt	14_d2	Q63HN8	PFHxS	RNF213	-8.3
AF-Q63HN8_F14_d2	PFHxS_config1str_out1.pdbqt	14_d2	Q63HN8	PFHxS	RNF213	-8.6	-8.45
AF-Q63HN8_F14_d3	PFHxS_config1str_out1.pdbqt	14_d3	Q63HN8	PFHxS	RNF213	-6.4	-6.4
AF-Q63HN8_F14_d4	PFHxS_config1str_out1.pdbqt	14_d4	Q63HN8	PFHxS	RNF213	-6.4	-6.4
AF-Q63HN8_F15_d1	PFHxS_config1seq_out1.pdbqt	15_d1	Q63HN8	PFHxS	RNF213	-7.8
AF-Q63HN8_F15_d1	PFHxS_config1str_out1.pdbqt	15_d1	Q63HN8	PFHxS	RNF213	-7.7	-7.75
AF-Q63HN8_F15_d2	PFHxS_config1seq_out1.pdbqt	15_d2	Q63HN8	PFHxS	RNF213	-7.2
AF-Q63HN8_F15_d2	PFHxS_config1str_out1.pdbqt	15_d2	Q63HN8	PFHxS	RNF213	-7.4	-7.3
AF-Q63HN8_F15_d3	PFHxS_config1str_out1.pdbqt	15_d3	Q63HN8	PFHxS	RNF213	-6.8	-6.8
AF-Q63HN8_F15_d5	PFHxS_config1str_out1.pdbqt	15_d5	Q63HN8	PFHxS	RNF213	-7	-7
AF-Q63HN8_F16_d1	PFHxS_config1seq_out1.pdbqt	16_d1	Q63HN8	PFHxS	RNF213	-7.1
AF-Q63HN8_F16_d1	PFHxS_config1str_out1.pdbqt	16_d1	Q63HN8	PFHxS	RNF213	-7	-7.05
AF-Q63HN8_F16_d2	PFHxS_config1str_out1.pdbqt	16_d2	Q63HN8	PFHxS	RNF213	-6.6	-6.6
AF-Q63HN8_F16_d4	PFHxS_config1str_out1.pdbqt	16_d4	Q63HN8	PFHxS	RNF213	-7	-7
AF-Q63HN8_F17_d1	PFHxS_config1str_out1.pdbqt	17_d1	Q63HN8	PFHxS	RNF213	-7.1	-7.1
AF-Q63HN8_F17_d2	PFHxS_config1str_out1.pdbqt	17_d2	Q63HN8	PFHxS	RNF213	-6.6	-6.6
AF-Q63HN8_F17_d4	PFHxS_config1str_out1.pdbqt	17_d4	Q63HN8	PFHxS	RNF213	-7.1	-7.1
AF-Q63HN8_F18_d1	PFHxS_config1str_out1.pdbqt	18_d1	Q63HN8	PFHxS	RNF213	-6.9	-6.9
AF-Q63HN8_F18_d3	PFHxS_config1str_out1.pdbqt	18_d3	Q63HN8	PFHxS	RNF213	-6.6	-6.6
AF-Q63HN8_F19_d2	PFHxS_config1seq_out1.pdbqt	19_d2	Q63HN8	PFHxS	RNF213	-6.4
AF-Q63HN8_F19_d2	PFHxS_config1str_out1.pdbqt	19_d2	Q63HN8	PFHxS	RNF213	-6.8	-6.6
AF-Q63HN8_F2_d1	PFHxS_config1seq_out1.pdbqt	F2_d1	Q63HN8	PFHxS	RNF213	-6.8
AF-Q63HN8_F2_d1	PFHxS_config1str_out1.pdbqt	F2_d1	Q63HN8	PFHxS	RNF213	-6.8	-6.8
AF-Q63HN8_F2_d2	PFHxS_config1str_out1.pdbqt	F2_d2	Q63HN8	PFHxS	RNF213	-6.6	-6.6
AF-Q63HN8_F2_d3	PFHxS_config1str_out1.pdbqt	F2_d3	Q63HN8	PFHxS	RNF213	-6.3	-6.3
AF-Q63HN8_F2_d4	PFHxS_config1str_out1.pdbqt	F2_d4	Q63HN8	PFHxS	RNF213	-6.2	-6.2
AF-Q63HN8_F2_d5	PFHxS_config1str_out1.pdbqt	F2_d5	Q63HN8	PFHxS	RNF213	-6.1	-6.1
AF-Q63HN8_F20_d1	PFHxS_config1str_out1.pdbqt	20_d1	Q63HN8	PFHxS	RNF213	-6.1	-6.1
AF-Q63HN8_F20_d2	PFHxS_config1str_out1.pdbqt	20_d2	Q63HN8	PFHxS	RNF213	-6.2	-6.2
AF-Q63HN8_F20_d3	PFHxS_config1str_out1.pdbqt	20_d3	Q63HN8	PFHxS	RNF213	-7.3	-7.3
AF-Q63HN8_F21_d1	PFHxS_config1str_out1.pdbqt	21_d1	Q63HN8	PFHxS	RNF213	-5.7	-5.7
AF-Q63HN8_F21_d2	PFHxS_config1str_out1.pdbqt	21_d2	Q63HN8	PFHxS	RNF213	-6.6	-6.6
AF-Q63HN8_F21_d3	PFHxS_config1str_out1.pdbqt	21_d3	Q63HN8	PFHxS	RNF213	-7.4	-7.4
AF-Q63HN8_F3_d1	PFHxS_config1seq_out1.pdbqt	F3_d1	Q63HN8	PFHxS	RNF213	-6.8
AF-Q63HN8_F3_d1	PFHxS_config1str_out1.pdbqt	F3_d1	Q63HN8	PFHxS	RNF213	-8.6	-7.7
AF-Q63HN8_F3_d2	PFHxS_config1str_out1.pdbqt	F3_d2	Q63HN8	PFHxS	RNF213	-6.1	-6.1
AF-Q63HN8_F3_d3	PFHxS_config1str_out1.pdbqt	F3_d3	Q63HN8	PFHxS	RNF213	-6.8	-6.8
AF-Q63HN8_F3_d4	PFHxS_config1str_out1.pdbqt	F3_d4	Q63HN8	PFHxS	RNF213	-6	-6
AF-Q63HN8_F3_d5	PFHxS_config1str_out1.pdbqt	F3_d5	Q63HN8	PFHxS	RNF213	-6.1	-6.1
AF-Q63HN8_F3_d6	PFHxS_config1str_out1.pdbqt	F3_d6	Q63HN8	PFHxS	RNF213	-6.6	-6.6
AF-Q63HN8_F4_d1	PFHxS_config1str_out1.pdbqt	F4_d1	Q63HN8	PFHxS	RNF213	-6.1	-6.1
AF-Q63HN8_F4_d2	PFHxS_config1str_out1.pdbqt	F4_d2	Q63HN8	PFHxS	RNF213	-6.8	-6.8
AF-Q63HN8_F4_d3	PFHxS_config1str_out1.pdbqt	F4_d3	Q63HN8	PFHxS	RNF213	-4.7	-4.7
AF-Q63HN8_F4_d4	PFHxS_config1str_out1.pdbqt	F4_d4	Q63HN8	PFHxS	RNF213	-5.8	-5.8
AF-Q63HN8_F4_d5	PFHxS_config1str_out1.pdbqt	F4_d5	Q63HN8	PFHxS	RNF213	-5.8	-5.8
AF-Q63HN8_F4_d6	PFHxS_config1seq_out1.pdbqt	F4_d6	Q63HN8	PFHxS	RNF213	-6.6	-6.6
AF-Q63HN8_F5_d1	PFHxS_config1str_out1.pdbqt	F5_d1	Q63HN8	PFHxS	RNF213	-4.8	-4.8
AF-Q63HN8_F5_d2	PFHxS_config1str_out1.pdbqt	F5_d2	Q63HN8	PFHxS	RNF213	-6.4	-6.4
AF-Q63HN8_F5_d3	PFHxS_config1str_out1.pdbqt	F5_d3	Q63HN8	PFHxS	RNF213	-6.3	-6.3
AF-Q63HN8_F5_d4	PFHxS_config1str_out1.pdbqt	F5_d4	Q63HN8	PFHxS	RNF213	-7.3	-7.3
AF-Q63HN8_F5_d5	PFHxS_config1seq_out1.pdbqt	F5_d5	Q63HN8	PFHxS	RNF213	-7.2
AF-Q63HN8_F5_d5	PFHxS_config1str_out1.pdbqt	F5_d5	Q63HN8	PFHxS	RNF213	-7.2	-7.2
AF-Q63HN8_F5_d6	PFHxS_config1seq_out1.pdbqt	F5_d6	Q63HN8	PFHxS	RNF213	-5.2
AF-Q63HN8_F5_d6	PFHxS_config1str_out1.pdbqt	F5_d6	Q63HN8	PFHxS	RNF213	-5.6	-5.4
AF-Q63HN8_F6_d1	PFHxS_config1str_out1.pdbqt	F6_d1	Q63HN8	PFHxS	RNF213	-5.7	-5.7
AF-Q63HN8_F6_d2	PFHxS_config1str_out1.pdbqt	F6_d2	Q63HN8	PFHxS	RNF213	-6.4	-6.4
AF-Q63HN8_F6_d3	PFHxS_config1str_out1.pdbqt	F6_d3	Q63HN8	PFHxS	RNF213	-7.4	-7.4
AF-Q63HN8_F6_d4	PFHxS_config1seq_out1.pdbqt	F6_d4	Q63HN8	PFHxS	RNF213	-6.5
AF-Q63HN8_F6_d4	PFHxS_config1str_out1.pdbqt	F6_d4	Q63HN8	PFHxS	RNF213	-7.2	-6.85
AF-Q63HN8_F6_d5	PFHxS_config1seq_out1.pdbqt	F6_d5	Q63HN8	PFHxS	RNF213	-6.3
AF-Q63HN8_F6_d5	PFHxS_config1str_out1.pdbqt	F6_d5	Q63HN8	PFHxS	RNF213	-5.6	-5.95
AF-Q63HN8_F6_d6	PFHxS_config1str_out1.pdbqt	F6_d6	Q63HN8	PFHxS	RNF213	-5.9	-5.9
AF-Q63HN8_F7_d2	PFHxS_config1seq_out1.pdbqt	F7_d2	Q63HN8	PFHxS	RNF213	-7.4
AF-Q63HN8_F7_d2	PFHxS_config1str_out1.pdbqt	F7_d2	Q63HN8	PFHxS	RNF213	-7.3	-7.35
AF-Q63HN8_F7_d3	PFHxS_config1seq_out1.pdbqt	F7_d3	Q63HN8	PFHxS	RNF213	-6.4
AF-Q63HN8_F7_d3	PFHxS_config1str_out1.pdbqt	F7_d3	Q63HN8	PFHxS	RNF213	-5.9	-6.15
AF-Q63HN8_F7_d4	PFHxS_config1seq_out1.pdbqt	F7_d4	Q63HN8	PFHxS	RNF213	-7.5
AF-Q63HN8_F7_d4	PFHxS_config1str_out1.pdbqt	F7_d4	Q63HN8	PFHxS	RNF213	-7.5	-7.5
AF-Q63HN8_F8_d1	PFHxS_config1seq_out1.pdbqt	F8_d1	Q63HN8	PFHxS	RNF213	-7
AF-Q63HN8_F8_d1	PFHxS_config1str_out1.pdbqt	F8_d1	Q63HN8	PFHxS	RNF213	-7.2	-7.1
AF-Q63HN8_F8_d2	PFHxS_config1seq_out1.pdbqt	F8_d2	Q63HN8	PFHxS	RNF213	-6.2
AF-Q63HN8_F8_d2	PFHxS_config1str_out1.pdbqt	F8_d2	Q63HN8	PFHxS	RNF213	-5.5	-5.85
AF-Q63HN8_F8_d3	PFHxS_config1str_out1.pdbqt	F8_d3	Q63HN8	PFHxS	RNF213	-6.9	-6.9
AF-Q63HN8_F9_d1	PFHxS_config1seq_out1.pdbqt	F9_d1	Q63HN8	PFHxS	RNF213	-6.6
AF-Q63HN8_F9_d1	PFHxS_config1str_out1.pdbqt	F9_d1	Q63HN8	PFHxS	RNF213	-7.2	-6.9
AF-Q63HN8_F9_d2	PFHxS_config1seq_out1.pdbqt	F9_d2	Q63HN8	PFHxS	RNF213	-6.7
AF-Q63HN8_F9_d2	PFHxS_config1str_out1.pdbqt	F9_d2	Q63HN8	PFHxS	RNF213	-5.7	-6.2
AF-Q63HN8_F9_d3	PFHxS_config1seq_out1.pdbqt	F9_d3	Q63HN8	PFHxS	RNF213	-7.6
AF-Q63HN8_F9_d3	PFHxS_config1str_out1.pdbqt	F9_d3	Q63HN8	PFHxS	RNF213	-7.6	-7.6
AF-Q63HN8_F9_d4	PFHxS_config1str_out1.pdbqt	F9_d4	Q63HN8	PFHxS	RNF213	-7.1	-7.1
AF-Q63HN8_F1_d1	PFNA_config1seq_out1.pdbqt	F1_d1	Q63HN8	PFNA	RNF213	-7.4
AF-Q63HN8_F1_d1	PFNA_config1str_out1.pdbqt	F1_d1	Q63HN8	PFNA	RNF213	-7.3	-7.35
AF-Q63HN8_F1_d2	PFNA_config1str_out1.pdbqt	F1_d2	Q63HN8	PFNA	RNF213	-6.3	-6.3
AF-Q63HN8_F1_d3	PFNA_config1str_out1.pdbqt	F1_d3	Q63HN8	PFNA	RNF213	-6.8	-6.8
AF-Q63HN8_F1_d4	PFNA_config1str_out1.pdbqt	F1_d4	Q63HN8	PFNA	RNF213	-7.3	-7.3
AF-Q63HN8_F1_d5	PFNA_config1str_out1.pdbqt	F1_d5	Q63HN8	PFNA	RNF213	-6.8	-6.8
AF-Q63HN8_F1_d6	PFNA_config1str_out1.pdbqt	F1_d6	Q63HN8	PFNA	RNF213	-7.3	-7.3
AF-Q63HN8_F10_d1	PFNA_config1seq_out1.pdbqt	10_d1	Q63HN8	PFNA	RNF213	-7.5
AF-Q63HN8_F10_d1	PFNA_config1str_out1.pdbqt	10_d1	Q63HN8	PFNA	RNF213	-7.6	-7.55
AF-Q63HN8_F10_d2	PFNA_config1seq_out1.pdbqt	10_d2	Q63HN8	PFNA	RNF213	-7.3
AF-Q63HN8_F10_d2	PFNA_config1str_out1.pdbqt	10_d2	Q63HN8	PFNA	RNF213	-6.5	-6.9
AF-Q63HN8_F10_d3	PFNA_config1seq_out1.pdbqt	10_d3	Q63HN8	PFNA	RNF213	-7.4
AF-Q63HN8_F10_d3	PFNA_config1str_out1.pdbqt	10_d3	Q63HN8	PFNA	RNF213	-7.5	-7.45
AF-Q63HN8_F10_d4	PFNA_config1str_out1.pdbqt	10_d4	Q63HN8	PFNA	RNF213	-6.8	-6.8
AF-Q63HN8_F11_d1	PFNA_config1seq_out1.pdbqt	11_d1	Q63HN8	PFNA	RNF213	-5.6
AF-Q63HN8_F11_d1	PFNA_config1str_out1.pdbqt	11_d1	Q63HN8	PFNA	RNF213	-5.8	-5.7
AF-Q63HN8_F11_d2	PFNA_config1seq_out1.pdbqt	11_d2	Q63HN8	PFNA	RNF213	-7
AF-Q63HN8_F11_d2	PFNA_config1str_out1.pdbqt	11_d2	Q63HN8	PFNA	RNF213	-7.3	-7.15
AF-Q63HN8_F11_d3	PFNA_config1seq_out1.pdbqt	11_d3	Q63HN8	PFNA	RNF213	-8.1
AF-Q63HN8_F11_d3	PFNA_config1str_out1.pdbqt	11_d3	Q63HN8	PFNA	RNF213	-7.5	-7.8
AF-Q63HN8_F11_d4	PFNA_config1seq_out1.pdbqt	11_d4	Q63HN8	PFNA	RNF213	-8.4
AF-Q63HN8_F11_d4	PFNA_config1str_out1.pdbqt	11_d4	Q63HN8	PFNA	RNF213	-8.3	-8.35
AF-Q63HN8_F12_d1	PFNA_config1seq_out1.pdbqt	12_d1	Q63HN8	PFNA	RNF213	-5.9
AF-Q63HN8_F12_d1	PFNA_config1str_out1.pdbqt	12_d1	Q63HN8	PFNA	RNF213	-6.5	-6.2
AF-Q63HN8_F12_d2	PFNA_config1seq_out1.pdbqt	12_d2	Q63HN8	PFNA	RNF213	-7.9
AF-Q63HN8_F12_d2	PFNA_config1str_out1.pdbqt	12_d2	Q63HN8	PFNA	RNF213	-6.9	-7.4
AF-Q63HN8_F12_d3	PFNA_config1seq_out1.pdbqt	12_d3	Q63HN8	PFNA	RNF213	-6.2
AF-Q63HN8_F12_d3	PFNA_config1str_out1.pdbqt	12_d3	Q63HN8	PFNA	RNF213	-6.2	-6.2
AF-Q63HN8_F12_d4	PFNA_config1seq_out1.pdbqt	12_d4	Q63HN8	PFNA	RNF213	-6.2
AF-Q63HN8_F12_d4	PFNA_config1str_out1.pdbqt	12_d4	Q63HN8	PFNA	RNF213	-7.2	-6.7
AF-Q63HN8_F12_d5	PFNA_config1str_out1.pdbqt	12_d5	Q63HN8	PFNA	RNF213	-7.5	-7.5
AF-Q63HN8_F12_d6	PFNA_config1seq_out1.pdbqt	12_d6	Q63HN8	PFNA	RNF213	-6.6
AF-Q63HN8_F12_d6	PFNA_config1str_out1.pdbqt	12_d6	Q63HN8	PFNA	RNF213	-6.6	-6.6
AF-Q63HN8_F13_d1	PFNA_config1str_out1.pdbqt	13_d1	Q63HN8	PFNA	RNF213	-7.1	-7.1
AF-Q63HN8_F13_d2	PFNA_config1seq_out1.pdbqt	13_d2	Q63HN8	PFNA	RNF213	-7.2
AF-Q63HN8_F13_d2	PFNA_config1str_out1.pdbqt	13_d2	Q63HN8	PFNA	RNF213	-7.3	-7.25
AF-Q63HN8_F13_d3	PFNA_config1str_out1.pdbqt	13_d3	Q63HN8	PFNA	RNF213	-7.9	-7.9
AF-Q63HN8_F13_d4	PFNA_config1str_out1.pdbqt	13_d4	Q63HN8	PFNA	RNF213	-7.3	-7.3
AF-Q63HN8_F14_d1	PFNA_config1seq_out1.pdbqt	14_d1	Q63HN8	PFNA	RNF213	-7.3
AF-Q63HN8_F14_d1	PFNA_config1str_out1.pdbqt	14_d1	Q63HN8	PFNA	RNF213	-8	-7.65
AF-Q63HN8_F14_d2	PFNA_config1seq_out1.pdbqt	14_d2	Q63HN8	PFNA	RNF213	-9.3
AF-Q63HN8_F14_d2	PFNA_config1str_out1.pdbqt	14_d2	Q63HN8	PFNA	RNF213	-9.3	-9.3
AF-Q63HN8_F14_d3	PFNA_config1str_out1.pdbqt	14_d3	Q63HN8	PFNA	RNF213	-7	-7
AF-Q63HN8_F14_d4	PFNA_config1str_out1.pdbqt	14_d4	Q63HN8	PFNA	RNF213	-6.6	-6.6
AF-Q63HN8_F15_d1	PFNA_config1seq_out1.pdbqt	15_d1	Q63HN8	PFNA	RNF213	-6.9
AF-Q63HN8_F15_d1	PFNA_config1str_out1.pdbqt	15_d1	Q63HN8	PFNA	RNF213	-6	-6.45
AF-Q63HN8_F15_d2	PFNA_config1seq_out1.pdbqt	15_d2	Q63HN8	PFNA	RNF213	-7.7
AF-Q63HN8_F15_d2	PFNA_config1str_out1.pdbqt	15_d2	Q63HN8	PFNA	RNF213	-8	-7.85
AF-Q63HN8_F15_d3	PFNA_config1str_out1.pdbqt	15_d3	Q63HN8	PFNA	RNF213	-8	-8
AF-Q63HN8_F15_d5	PFNA_config1str_out1.pdbqt	15_d5	Q63HN8	PFNA	RNF213	-7.3	-7.3
AF-Q63HN8_F16_d1	PFNA_config1seq_out1.pdbqt	16_d1	Q63HN8	PFNA	RNF213	-7.8
AF-Q63HN8_F16_d1	PFNA_config1str_out1.pdbqt	16_d1	Q63HN8	PFNA	RNF213	-7.8	-7.8
AF-Q63HN8_F16_d2	PFNA_config1str_out1.pdbqt	16_d2	Q63HN8	PFNA	RNF213	-6.8	-6.8
AF-Q63HN8_F16_d4	PFNA_config1str_out1.pdbqt	16_d4	Q63HN8	PFNA	RNF213	-7.2	-7.2
AF-Q63HN8_F17_d1	PFNA_config1str_out1.pdbqt	17_d1	Q63HN8	PFNA	RNF213	-7.7	-7.7
AF-Q63HN8_F17_d2	PFNA_config1str_out1.pdbqt	17_d2	Q63HN8	PFNA	RNF213	-7.1	-7.1
AF-Q63HN8_F17_d4	PFNA_config1str_out1.pdbqt	17_d4	Q63HN8	PFNA	RNF213	-7.1	-7.1
AF-Q63HN8_F18_d1	PFNA_config1str_out1.pdbqt	18_d1	Q63HN8	PFNA	RNF213	-7.6	-7.6
AF-Q63HN8_F18_d3	PFNA_config1str_out1.pdbqt	18_d3	Q63HN8	PFNA	RNF213	-7	-7
AF-Q63HN8_F19_d2	PFNA_config1seq_out1.pdbqt	19_d2	Q63HN8	PFNA	RNF213	-7.3
AF-Q63HN8_F19_d2	PFNA_config1str_out1.pdbqt	19_d2	Q63HN8	PFNA	RNF213	-6.6	-6.95
AF-Q63HN8_F2_d1	PFNA_config1seq_out1.pdbqt	F2_d1	Q63HN8	PFNA	RNF213	-7.9
AF-Q63HN8_F2_d1	PFNA_config1str_out1.pdbqt	F2_d1	Q63HN8	PFNA	RNF213	-7.7	-7.8
AF-Q63HN8_F2_d2	PFNA_config1str_out1.pdbqt	F2_d2	Q63HN8	PFNA	RNF213	-6.9	-6.9
AF-Q63HN8_F2_d3	PFNA_config1str_out1.pdbqt	F2_d3	Q63HN8	PFNA	RNF213	-7	-7
AF-Q63HN8_F2_d4	PFNA_config1str_out1.pdbqt	F2_d4	Q63HN8	PFNA	RNF213	-6.7	-6.7
AF-Q63HN8_F2_d5	PFNA_config1str_out1.pdbqt	F2_d5	Q63HN8	PFNA	RNF213	-7.4	-7.4
AF-Q63HN8_F20_d1	PFNA_config1str_out1.pdbqt	20_d1	Q63HN8	PFNA	RNF213	-7.2	-7.2
AF-Q63HN8_F20_d2	PFNA_config1str_out1.pdbqt	20_d2	Q63HN8	PFNA	RNF213	-6.4	-6.4
AF-Q63HN8_F20_d3	PFNA_config1str_out1.pdbqt	20_d3	Q63HN8	PFNA	RNF213	-6.9	-6.9
AF-Q63HN8_F21_d1	PFNA_config1str_out1.pdbqt	21_d1	Q63HN8	PFNA	RNF213	-6.2	-6.2
AF-Q63HN8_F21_d2	PFNA_config1str_out1.pdbqt	21_d2	Q63HN8	PFNA	RNF213	-7	-7
AF-Q63HN8_F21_d3	PFNA_config1str_out1.pdbqt	21_d3	Q63HN8	PFNA	RNF213	-7.6	-7.6
AF-Q63HN8_F3_d1	PFNA_config1seq_out1.pdbqt	F3_d1	Q63HN8	PFNA	RNF213	-8.9
AF-Q63HN8_F3_d1	PFNA_config1str_out1.pdbqt	F3_d1	Q63HN8	PFNA	RNF213	-8.7	-8.8
AF-Q63HN8_F3_d2	PFNA_config1str_out1.pdbqt	F3_d2	Q63HN8	PFNA	RNF213	-6.7	-6.7
AF-Q63HN8_F3_d3	PFNA_config1str_out1.pdbqt	F3_d3	Q63HN8	PFNA	RNF213	-7.2	-7.2
AF-Q63HN8_F3_d4	PFNA_config1str_out1.pdbqt	F3_d4	Q63HN8	PFNA	RNF213	-7.6	-7.6
AF-Q63HN8_F3_d5	PFNA_config1str_out1.pdbqt	F3_d5	Q63HN8	PFNA	RNF213	-6.4	-6.4
AF-Q63HN8_F3_d6	PFNA_config1str_out1.pdbqt	F3_d6	Q63HN8	PFNA	RNF213	-7.2	-7.2
AF-Q63HN8_F4_d1	PFNA_config1str_out1.pdbqt	F4_d1	Q63HN8	PFNA	RNF213	-6.3	-6.3
AF-Q63HN8_F4_d2	PFNA_config1str_out1.pdbqt	F4_d2	Q63HN8	PFNA	RNF213	-7.3	-7.3
AF-Q63HN8_F4_d3	PFNA_config1str_out1.pdbqt	F4_d3	Q63HN8	PFNA	RNF213	-5.2	-5.2
AF-Q63HN8_F4_d4	PFNA_config1str_out1.pdbqt	F4_d4	Q63HN8	PFNA	RNF213	-6.3	-6.3
AF-Q63HN8_F4_d5	PFNA_config1str_out1.pdbqt	F4_d5	Q63HN8	PFNA	RNF213	-6.5	-6.5
AF-Q63HN8_F4_d6	PFNA_config1seq_out1.pdbqt	F4_d6	Q63HN8	PFNA	RNF213	-6.7	-6.7
AF-Q63HN8_F5_d1	PFNA_config1str_out1.pdbqt	F5_d1	Q63HN8	PFNA	RNF213	-5.1	-5.1
AF-Q63HN8_F5_d2	PFNA_config1str_out1.pdbqt	F5_d2	Q63HN8	PFNA	RNF213	-6.9	-6.9
AF-Q63HN8_F5_d3	PFNA_config1str_out1.pdbqt	F5_d3	Q63HN8	PFNA	RNF213	-6.7	-6.7
AF-Q63HN8_F5_d4	PFNA_config1str_out1.pdbqt	F5_d4	Q63HN8	PFNA	RNF213	-7.7	-7.7
AF-Q63HN8_F5_d5	PFNA_config1seq_out1.pdbqt	F5_d5	Q63HN8	PFNA	RNF213	-7.7
AF-Q63HN8_F5_d5	PFNA_config1str_out1.pdbqt	F5_d5	Q63HN8	PFNA	RNF213	-8.2	-7.95
AF-Q63HN8_F5_d6	PFNA_config1seq_out1.pdbqt	F5_d6	Q63HN8	PFNA	RNF213	-5.6
AF-Q63HN8_F5_d6	PFNA_config1str_out1.pdbqt	F5_d6	Q63HN8	PFNA	RNF213	-5.8	-5.7
AF-Q63HN8_F6_d1	PFNA_config1str_out1.pdbqt	F6_d1	Q63HN8	PFNA	RNF213	-5.9	-5.9
AF-Q63HN8_F6_d2	PFNA_config1str_out1.pdbqt	F6_d2	Q63HN8	PFNA	RNF213	-7	-7
AF-Q63HN8_F6_d3	PFNA_config1str_out1.pdbqt	F6_d3	Q63HN8	PFNA	RNF213	-8.1	-8.1
AF-Q63HN8_F6_d4	PFNA_config1seq_out1.pdbqt	F6_d4	Q63HN8	PFNA	RNF213	-7.2
AF-Q63HN8_F6_d4	PFNA_config1str_out1.pdbqt	F6_d4	Q63HN8	PFNA	RNF213	-8.1	-7.65
AF-Q63HN8_F6_d5	PFNA_config1seq_out1.pdbqt	F6_d5	Q63HN8	PFNA	RNF213	-6
AF-Q63HN8_F6_d5	PFNA_config1str_out1.pdbqt	F6_d5	Q63HN8	PFNA	RNF213	-5.8	-5.9
AF-Q63HN8_F6_d6	PFNA_config1str_out1.pdbqt	F6_d6	Q63HN8	PFNA	RNF213	-6.4	-6.4
AF-Q63HN8_F7_d2	PFNA_config1seq_out1.pdbqt	F7_d2	Q63HN8	PFNA	RNF213	-7.8
AF-Q63HN8_F7_d2	PFNA_config1str_out1.pdbqt	F7_d2	Q63HN8	PFNA	RNF213	-7.5	-7.65
AF-Q63HN8_F7_d3	PFNA_config1seq_out1.pdbqt	F7_d3	Q63HN8	PFNA	RNF213	-6.8
AF-Q63HN8_F7_d3	PFNA_config1str_out1.pdbqt	F7_d3	Q63HN8	PFNA	RNF213	-6.6	-6.7
AF-Q63HN8_F7_d4	PFNA_config1seq_out1.pdbqt	F7_d4	Q63HN8	PFNA	RNF213	-7.8
AF-Q63HN8_F7_d4	PFNA_config1str_out1.pdbqt	F7_d4	Q63HN8	PFNA	RNF213	-7.8	-7.8
AF-Q63HN8_F8_d1	PFNA_config1seq_out1.pdbqt	F8_d1	Q63HN8	PFNA	RNF213	-7.5
AF-Q63HN8_F8_d1	PFNA_config1str_out1.pdbqt	F8_d1	Q63HN8	PFNA	RNF213	-7.8	-7.65
AF-Q63HN8_F8_d2	PFNA_config1seq_out1.pdbqt	F8_d2	Q63HN8	PFNA	RNF213	-7.1
AF-Q63HN8_F8_d2	PFNA_config1str_out1.pdbqt	F8_d2	Q63HN8	PFNA	RNF213	-6.3	-6.7
AF-Q63HN8_F8_d3	PFNA_config1str_out1.pdbqt	F8_d3	Q63HN8	PFNA	RNF213	-7.6	-7.6
AF-Q63HN8_F9_d1	PFNA_config1seq_out1.pdbqt	F9_d1	Q63HN8	PFNA	RNF213	-7.2
AF-Q63HN8_F9_d1	PFNA_config1str_out1.pdbqt	F9_d1	Q63HN8	PFNA	RNF213	-8.3	-7.75
AF-Q63HN8_F9_d2	PFNA_config1seq_out1.pdbqt	F9_d2	Q63HN8	PFNA	RNF213	-6.5
AF-Q63HN8_F9_d2	PFNA_config1str_out1.pdbqt	F9_d2	Q63HN8	PFNA	RNF213	-6.1	-6.3
AF-Q63HN8_F9_d3	PFNA_config1seq_out1.pdbqt	F9_d3	Q63HN8	PFNA	RNF213	-8.2
AF-Q63HN8_F9_d3	PFNA_config1str_out1.pdbqt	F9_d3	Q63HN8	PFNA	RNF213	-8.1	-8.15
AF-Q63HN8_F9_d4	PFNA_config1str_out1.pdbqt	F9_d4	Q63HN8	PFNA	RNF213	-8.2	-8.2
AF-Q63HN8_F1_d1	PFOA_config1seq_out1.pdbqt	14_d2	Q63HN8	PFOA	RNF213	-8.9	-8.8
AF-Q63HN8_F1_d1	PFOA_config1str_out1.pdbqt	14_d2	Q63HN8	PFOA	RNF213	-8.7
AF-Q63HN8_F1_d2	PFOA_config1str_out1.pdbqt	F3_d1	Q63HN8	PFOA	RNF213	-8.6	-8.55
AF-Q63HN8_F1_d3	PFOA_config1str_out1.pdbqt	F3_d1	Q63HN8	PFOA	RNF213	-8.5
AF-Q63HN8_F1_d4	PFOA_config1str_out1.pdbqt	11_d4	Q63HN8	PFOA	RNF213	-8	-7.85
AF-Q63HN8_F1_d5	PFOA_config1str_out1.pdbqt	15_d3	Q63HN8	PFOA	RNF213	-8	-8
AF-Q63HN8_F1_d6	PFOA_config1str_out1.pdbqt	F7_d4	Q63HN8	PFOA	RNF213	-8
AF-Q63HN8_F10_d1	PFOA_config1seq_out1.pdbqt	F7_d4	Q63HN8	PFOA	RNF213	-8	-8
AF-Q63HN8_F10_d1	PFOA_config1str_out1.pdbqt	13_d1	Q63HN8	PFOA	RNF213	-7.9	-7.9
AF-Q63HN8_F10_d2	PFOA_config1seq_out1.pdbqt	F7_d2	Q63HN8	PFOA	RNF213	-7.9
AF-Q63HN8_F10_d2	PFOA_config1str_out1.pdbqt	F7_d2	Q63HN8	PFOA	RNF213	-7.9	-7.9
AF-Q63HN8_F10_d3	PFOA_config1seq_out1.pdbqt	F9_d1	Q63HN8	PFOA	RNF213	-7.9	-7.35
AF-Q63HN8_F10_d3	PFOA_config1str_out1.pdbqt	F5_d5	Q63HN8	PFOA	RNF213	-7.8	-7.5
AF-Q63HN8_F10_d4	PFOA_config1str_out1.pdbqt	10_d3	Q63HN8	PFOA	RNF213	-7.7
AF-Q63HN8_F11_d1	PFOA_config1seq_out1.pdbqt	11_d3	Q63HN8	PFOA	RNF213	-7.7
AF-Q63HN8_F11_d1	PFOA_config1str_out1.pdbqt	11_d4	Q63HN8	PFOA	RNF213	-7.7
AF-Q63HN8_F11_d2	PFOA_config1seq_out1.pdbqt	12_d2	Q63HN8	PFOA	RNF213	-7.7
AF-Q63HN8_F11_d2	PFOA_config1str_out1.pdbqt	F5_d4	Q63HN8	PFOA	RNF213	-7.7	-7.7
AF-Q63HN8_F11_d3	PFOA_config1seq_out1.pdbqt	F6_d4	Q63HN8	PFOA	RNF213	-7.7	-7.2
AF-Q63HN8_F11_d3	PFOA_config1str_out1.pdbqt	F8_d1	Q63HN8	PFOA	RNF213	-7.7	-7.25
AF-Q63HN8_F11_d4	PFOA_config1seq_out1.pdbqt	17_d1	Q63HN8	PFOA	RNF213	-7.6	-7.6
AF-Q63HN8_F11_d4	PFOA_config1str_out1.pdbqt	F2_d1	Q63HN8	PFOA	RNF213	-7.6
AF-Q63HN8_F12_d1	PFOA_config1seq_out1.pdbqt	F2_d1	Q63HN8	PFOA	RNF213	-7.6	-7.6
AF-Q63HN8_F12_d1	PFOA_config1str_out1.pdbqt	15_d2	Q63HN8	PFOA	RNF213	-7.5
AF-Q63HN8_F12_d2	PFOA_config1seq_out1.pdbqt	21_d3	Q63HN8	PFOA	RNF213	-7.5	-7.5
AF-Q63HN8_F12_d2	PFOA_config1str_out1.pdbqt	F6_d3	Q63HN8	PFOA	RNF213	-7.5	-7.5
AF-Q63HN8_F12_d3	PFOA_config1seq_out1.pdbqt	F9_d3	Q63HN8	PFOA	RNF213	-7.5
AF-Q63HN8_F12_d3	PFOA_config1str_out1.pdbqt	F9_d3	Q63HN8	PFOA	RNF213	-7.5	-7.5
AF-Q63HN8_F12_d4	PFOA_config1seq_out1.pdbqt	11_d3	Q63HN8	PFOA	RNF213	-7.4	-7.55
AF-Q63HN8_F12_d4	PFOA_config1str_out1.pdbqt	12_d3	Q63HN8	PFOA	RNF213	-7.4
AF-Q63HN8_F12_d5	PFOA_config1str_out1.pdbqt	14_d1	Q63HN8	PFOA	RNF213	-7.4	-7.2
AF-Q63HN8_F12_d6	PFOA_config1seq_out1.pdbqt	15_d2	Q63HN8	PFOA	RNF213	-7.4	-7.45
AF-Q63HN8_F12_d6	PFOA_config1str_out1.pdbqt	19_d2	Q63HN8	PFOA	RNF213	-7.4	-7.15
AF-Q63HN8_F13_d1	PFOA_config1str_out1.pdbqt	F7_d3	Q63HN8	PFOA	RNF213	-7.4
AF-Q63HN8_F13_d2	PFOA_config1seq_out1.pdbqt	F9_d4	Q63HN8	PFOA	RNF213	-7.4	-7.4
AF-Q63HN8_F13_d2	PFOA_config1str_out1.pdbqt	10_d2	Q63HN8	PFOA	RNF213	-7.3
AF-Q63HN8_F13_d3	PFOA_config1str_out1.pdbqt	10_d3	Q63HN8	PFOA	RNF213	-7.3	-7.5
AF-Q63HN8_F13_d4	PFOA_config1str_out1.pdbqt	16_d1	Q63HN8	PFOA	RNF213	-7.3
AF-Q63HN8_F14_d1	PFOA_config1seq_out1.pdbqt	F4_d2	Q63HN8	PFOA	RNF213	-7.3	-7.3
AF-Q63HN8_F14_d1	PFOA_config1str_out1.pdbqt	12_d5	Q63HN8	PFOA	RNF213	-7.2	-7.2
AF-Q63HN8_F14_d2	PFOA_config1seq_out1.pdbqt	16_d1	Q63HN8	PFOA	RNF213	-7.2	-7.25
AF-Q63HN8_F14_d2	PFOA_config1str_out1.pdbqt	F3_d3	Q63HN8	PFOA	RNF213	-7.2	-7.2
AF-Q63HN8_F14_d3	PFOA_config1str_out1.pdbqt	F5_d5	Q63HN8	PFOA	RNF213	-7.2
AF-Q63HN8_F14_d4	PFOA_config1str_out1.pdbqt	F8_d2	Q63HN8	PFOA	RNF213	-7.2
AF-Q63HN8_F15_d1	PFOA_config1seq_out1.pdbqt	F1_d4	Q63HN8	PFOA	RNF213	-7.1	-7.1
AF-Q63HN8_F15_d1	PFOA_config1str_out1.pdbqt	11_d2	Q63HN8	PFOA	RNF213	-7.1
AF-Q63HN8_F15_d2	PFOA_config1seq_out1.pdbqt	11_d2	Q63HN8	PFOA	RNF213	-7.1	-7.1
AF-Q63HN8_F15_d2	PFOA_config1str_out1.pdbqt	13_d2	Q63HN8	PFOA	RNF213	-7.1
AF-Q63HN8_F15_d3	PFOA_config1str_out1.pdbqt	13_d2	Q63HN8	PFOA	RNF213	-7.1	-7.1
AF-Q63HN8_F15_d5	PFOA_config1str_out1.pdbqt	13_d3	Q63HN8	PFOA	RNF213	-7.1	-7.1
AF-Q63HN8_F16_d1	PFOA_config1seq_out1.pdbqt	16_d4	Q63HN8	PFOA	RNF213	-7.1	-7.1
AF-Q63HN8_F16_d1	PFOA_config1str_out1.pdbqt	18_d1	Q63HN8	PFOA	RNF213	-7.1	-7.1
AF-Q63HN8_F16_d2	PFOA_config1str_out1.pdbqt	F8_d3	Q63HN8	PFOA	RNF213	-7.1	-7.1
AF-Q63HN8_F16_d4	PFOA_config1str_out1.pdbqt	12_d2	Q63HN8	PFOA	RNF213	-7	-7.35
AF-Q63HN8_F17_d1	PFOA_config1str_out1.pdbqt	14_d1	Q63HN8	PFOA	RNF213	-7
AF-Q63HN8_F17_d2	PFOA_config1str_out1.pdbqt	14_d3	Q63HN8	PFOA	RNF213	-7	-7
AF-Q63HN8_F17_d4	PFOA_config1str_out1.pdbqt	15_d5	Q63HN8	PFOA	RNF213	-7	-7
AF-Q63HN8_F18_d1	PFOA_config1str_out1.pdbqt	17_d4	Q63HN8	PFOA	RNF213	-7	-7
AF-Q63HN8_F18_d3	PFOA_config1str_out1.pdbqt	19_d2	Q63HN8	PFOA	RNF213	-6.9
AF-Q63HN8_F19_d2	PFOA_config1seq_out1.pdbqt	F1_d1	Q63HN8	PFOA	RNF213	-6.8
AF-Q63HN8_F19_d2	PFOA_config1str_out1.pdbqt	10_d1	Q63HN8	PFOA	RNF213	-6.8
AF-Q63HN8_F2_d1	PFOA_config1seq_out1.pdbqt	10_d1	Q63HN8	PFOA	RNF213	-6.8	-6.8
AF-Q63HN8_F2_d1	PFOA_config1str_out1.pdbqt	12_d3	Q63HN8	PFOA	RNF213	-6.8	-7.1
AF-Q63HN8_F2_d2	PFOA_config1str_out1.pdbqt	F2_d2	Q63HN8	PFOA	RNF213	-6.8	-6.8
AF-Q63HN8_F2_d3	PFOA_config1str_out1.pdbqt	F6_d6	Q63HN8	PFOA	RNF213	-6.8	-6.8
AF-Q63HN8_F2_d4	PFOA_config1str_out1.pdbqt	F8_d1	Q63HN8	PFOA	RNF213	-6.8
AF-Q63HN8_F2_d5	PFOA_config1str_out1.pdbqt	F9_d1	Q63HN8	PFOA	RNF213	-6.8
AF-Q63HN8_F20_d1	PFOA_config1str_out1.pdbqt	F1_d6	Q63HN8	PFOA	RNF213	-6.7	-6.7
AF-Q63HN8_F20_d2	PFOA_config1str_out1.pdbqt	13_d4	Q63HN8	PFOA	RNF213	-6.7	-6.7
AF-Q63HN8_F20_d3	PFOA_config1str_out1.pdbqt	20_d2	Q63HN8	PFOA	RNF213	-6.7	-6.7
AF-Q63HN8_F21_d1	PFOA_config1str_out1.pdbqt	F5_d2	Q63HN8	PFOA	RNF213	-6.7	-6.7
AF-Q63HN8_F21_d2	PFOA_config1str_out1.pdbqt	F6_d4	Q63HN8	PFOA	RNF213	-6.7
AF-Q63HN8_F21_d3	PFOA_config1str_out1.pdbqt	F9_d2	Q63HN8	PFOA	RNF213	-6.7
AF-Q63HN8_F3_d1	PFOA_config1seq_out1.pdbqt	F1_d1	Q63HN8	PFOA	RNF213	-6.6	-6.7
AF-Q63HN8_F3_d1	PFOA_config1str_out1.pdbqt	12_d4	Q63HN8	PFOA	RNF213	-6.6
AF-Q63HN8_F3_d2	PFOA_config1str_out1.pdbqt	17_d2	Q63HN8	PFOA	RNF213	-6.6	-6.6
AF-Q63HN8_F3_d3	PFOA_config1str_out1.pdbqt	F2_d4	Q63HN8	PFOA	RNF213	-6.6	-6.6
AF-Q63HN8_F3_d4	PFOA_config1str_out1.pdbqt	21_d2	Q63HN8	PFOA	RNF213	-6.6	-6.6
AF-Q63HN8_F3_d5	PFOA_config1str_out1.pdbqt	F3_d4	Q63HN8	PFOA	RNF213	-6.6	-6.6
AF-Q63HN8_F3_d6	PFOA_config1str_out1.pdbqt	F3_d6	Q63HN8	PFOA	RNF213	-6.6	-6.6
AF-Q63HN8_F4_d1	PFOA_config1str_out1.pdbqt	F6_d5	Q63HN8	PFOA	RNF213	-6.6
AF-Q63HN8_F4_d2	PFOA_config1str_out1.pdbqt	F1_d5	Q63HN8	PFOA	RNF213	-6.5	-6.5
AF-Q63HN8_F4_d3	PFOA_config1str_out1.pdbqt	16_d2	Q63HN8	PFOA	RNF213	-6.5	-6.5
AF-Q63HN8_F4_d4	PFOA_config1str_out1.pdbqt	F2_d3	Q63HN8	PFOA	RNF213	-6.5	-6.5
AF-Q63HN8_F4_d5	PFOA_config1str_out1.pdbqt	F2_d5	Q63HN8	PFOA	RNF213	-6.5	-6.5
AF-Q63HN8_F4_d6	PFOA_config1seq_out1.pdbqt	F5_d3	Q63HN8	PFOA	RNF213	-6.5	-6.5
AF-Q63HN8_F5_d1	PFOA_config1str_out1.pdbqt	18_d3	Q63HN8	PFOA	RNF213	-6.4	-6.4
AF-Q63HN8_F5_d2	PFOA_config1str_out1.pdbqt	20_d1	Q63HN8	PFOA	RNF213	-6.4	-6.4
AF-Q63HN8_F5_d3	PFOA_config1str_out1.pdbqt	F3_d5	Q63HN8	PFOA	RNF213	-6.4	-6.4
AF-Q63HN8_F5_d4	PFOA_config1str_out1.pdbqt	F4_d5	Q63HN8	PFOA	RNF213	-6.4	-6.4
AF-Q63HN8_F5_d5	PFOA_config1seq_out1.pdbqt	F6_d2	Q63HN8	PFOA	RNF213	-6.4	-6.4
AF-Q63HN8_F5_d5	PFOA_config1str_out1.pdbqt	F7_d3	Q63HN8	PFOA	RNF213	-6.4	-6.9
AF-Q63HN8_F5_d6	PFOA_config1seq_out1.pdbqt	F1_d2	Q63HN8	PFOA	RNF213	-6.3	-6.3
AF-Q63HN8_F5_d6	PFOA_config1str_out1.pdbqt	10_d2	Q63HN8	PFOA	RNF213	-6.3	-6.8
AF-Q63HN8_F6_d1	PFOA_config1str_out1.pdbqt	12_d6	Q63HN8	PFOA	RNF213	-6.3
AF-Q63HN8_F6_d2	PFOA_config1str_out1.pdbqt	12_d6	Q63HN8	PFOA	RNF213	-6.3	-6.3
AF-Q63HN8_F6_d3	PFOA_config1str_out1.pdbqt	14_d4	Q63HN8	PFOA	RNF213	-6.3	-6.3
AF-Q63HN8_F6_d4	PFOA_config1seq_out1.pdbqt	F3_d2	Q63HN8	PFOA	RNF213	-6.3	-6.3
AF-Q63HN8_F6_d4	PFOA_config1str_out1.pdbqt	F4_d1	Q63HN8	PFOA	RNF213	-6.3	-6.3
AF-Q63HN8_F6_d5	PFOA_config1seq_out1.pdbqt	F4_d6	Q63HN8	PFOA	RNF213	-6.3	-6.3
AF-Q63HN8_F6_d5	PFOA_config1str_out1.pdbqt	10_d4	Q63HN8	PFOA	RNF213	-6.2	-6.2
AF-Q63HN8_F6_d6	PFOA_config1str_out1.pdbqt	12_d1	Q63HN8	PFOA	RNF213	-6.2	-5.95
AF-Q63HN8_F7_d2	PFOA_config1seq_out1.pdbqt	F1_d3	Q63HN8	PFOA	RNF213	-6.1	-6.1
AF-Q63HN8_F7_d2	PFOA_config1str_out1.pdbqt	12_d4	Q63HN8	PFOA	RNF213	-6.1	-6.35
AF-Q63HN8_F7_d3	PFOA_config1seq_out1.pdbqt	15_d1	Q63HN8	PFOA	RNF213	-6
AF-Q63HN8_F7_d3	PFOA_config1str_out1.pdbqt	21_d1	Q63HN8	PFOA	RNF213	-6	-6
AF-Q63HN8_F7_d4	PFOA_config1seq_out1.pdbqt	20_d3	Q63HN8	PFOA	RNF213	-5.9	-5.9
AF-Q63HN8_F7_d4	PFOA_config1str_out1.pdbqt	F9_d2	Q63HN8	PFOA	RNF213	-5.9	-6.3
AF-Q63HN8_F8_d1	PFOA_config1seq_out1.pdbqt	11_d1	Q63HN8	PFOA	RNF213	-5.7
AF-Q63HN8_F8_d1	PFOA_config1str_out1.pdbqt	12_d1	Q63HN8	PFOA	RNF213	-5.7
AF-Q63HN8_F8_d2	PFOA_config1seq_out1.pdbqt	15_d1	Q63HN8	PFOA	RNF213	-5.7	-5.85
AF-Q63HN8_F8_d2	PFOA_config1str_out1.pdbqt	F4_d4	Q63HN8	PFOA	RNF213	-5.7	-5.7
AF-Q63HN8_F8_d3	PFOA_config1str_out1.pdbqt	F6_d5	Q63HN8	PFOA	RNF213	-5.7	-6.15
AF-Q63HN8_F9_d1	PFOA_config1seq_out1.pdbqt	F8_d2	Q63HN8	PFOA	RNF213	-5.7	-6.45
AF-Q63HN8_F9_d1	PFOA_config1str_out1.pdbqt	F6_d1	Q63HN8	PFOA	RNF213	-5.6	-5.6
AF-Q63HN8_F9_d2	PFOA_config1seq_out1.pdbqt	11_d1	Q63HN8	PFOA	RNF213	-5.4	-5.55
AF-Q63HN8_F9_d2	PFOA_config1str_out1.pdbqt	F5_d6	Q63HN8	PFOA	RNF213	-5.4	-5.3
AF-Q63HN8_F9_d3	PFOA_config1seq_out1.pdbqt	F5_d6	Q63HN8	PFOA	RNF213	-5.2
AF-Q63HN8_F9_d3	PFOA_config1str_out1.pdbqt	F4_d3	Q63HN8	PFOA	RNF213	-4.9	-4.9
AF-Q63HN8_F9_d4	PFOA_config1str_out1.pdbqt	F5_d1	Q63HN8	PFOA	RNF213	-4.9	-4.9
AF-Q63HN8_F1_d1	PFOS_config1seq_out1.pdbqt	F1_d1	Q63HN8	PFOS	RNF213	-7.8
AF-Q63HN8_F1_d1	PFOS_config1str_out1.pdbqt	F1_d1	Q63HN8	PFOS	RNF213	-7.2	-7.5
AF-Q63HN8_F1_d2	PFOS_config1str_out1.pdbqt	F1_d2	Q63HN8	PFOS	RNF213	-6.9	-6.9
AF-Q63HN8_F1_d3	PFOS_config1str_out1.pdbqt	F1_d3	Q63HN8	PFOS	RNF213	-6.6	-6.6
AF-Q63HN8_F1_d4	PFOS_config1str_out1.pdbqt	F1_d4	Q63HN8	PFOS	RNF213	-7.3	-7.3
AF-Q63HN8_F1_d5	PFOS_config1str_out1.pdbqt	F1_d5	Q63HN8	PFOS	RNF213	-6.2	-6.2
AF-Q63HN8_F1_d6	PFOS_config1str_out1.pdbqt	F1_d6	Q63HN8	PFOS	RNF213	-7.3	-7.3
AF-Q63HN8_F10_d1	PFOS_config1seq_out1.pdbqt	10_d1	Q63HN8	PFOS	RNF213	-7.4
AF-Q63HN8_F10_d1	PFOS_config1str_out1.pdbqt	10_d1	Q63HN8	PFOS	RNF213	-7.4	-7.4
AF-Q63HN8_F10_d2	PFOS_config1seq_out1.pdbqt	10_d2	Q63HN8	PFOS	RNF213	-6.3
AF-Q63HN8_F10_d2	PFOS_config1str_out1.pdbqt	10_d2	Q63HN8	PFOS	RNF213	-6.5	-6.4
AF-Q63HN8_F10_d3	PFOS_config1seq_out1.pdbqt	10_d3	Q63HN8	PFOS	RNF213	-7.4
AF-Q63HN8_F10_d3	PFOS_config1str_out1.pdbqt	10_d3	Q63HN8	PFOS	RNF213	-7.7	-7.55
AF-Q63HN8_F10_d4	PFOS_config1str_out1.pdbqt	10_d4	Q63HN8	PFOS	RNF213	-6.4	-6.4
AF-Q63HN8_F11_d1	PFOS_config1seq_out1.pdbqt	11_d1	Q63HN8	PFOS	RNF213	-5.8
AF-Q63HN8_F11_d1	PFOS_config1str_out1.pdbqt	11_d1	Q63HN8	PFOS	RNF213	-5.4	-5.6
AF-Q63HN8_F11_d2	PFOS_config1seq_out1.pdbqt	11_d2	Q63HN8	PFOS	RNF213	-7
AF-Q63HN8_F11_d2	PFOS_config1str_out1.pdbqt	11_d2	Q63HN8	PFOS	RNF213	-6.5	-6.75
AF-Q63HN8_F11_d3	PFOS_config1seq_out1.pdbqt	11_d3	Q63HN8	PFOS	RNF213	-7.6
AF-Q63HN8_F11_d3	PFOS_config1str_out1.pdbqt	11_d3	Q63HN8	PFOS	RNF213	-7.7	-7.65
AF-Q63HN8_F11_d4	PFOS_config1seq_out1.pdbqt	11_d4	Q63HN8	PFOS	RNF213	-8.1
AF-Q63HN8_F11_d4	PFOS_config1str_out1.pdbqt	11_d4	Q63HN8	PFOS	RNF213	-8.6	-8.35
AF-Q63HN8_F12_d1	PFOS_config1seq_out1.pdbqt	12_d1	Q63HN8	PFOS	RNF213	-6.1
AF-Q63HN8_F12_d1	PFOS_config1str_out1.pdbqt	12_d1	Q63HN8	PFOS	RNF213	-6.6	-6.35
AF-Q63HN8_F12_d2	PFOS_config1seq_out1.pdbqt	12_d2	Q63HN8	PFOS	RNF213	-7.2
AF-Q63HN8_F12_d2	PFOS_config1str_out1.pdbqt	12_d2	Q63HN8	PFOS	RNF213	-7.1	-7.15
AF-Q63HN8_F12_d3	PFOS_config1seq_out1.pdbqt	12_d3	Q63HN8	PFOS	RNF213	-7.5
AF-Q63HN8_F12_d3	PFOS_config1str_out1.pdbqt	12_d3	Q63HN8	PFOS	RNF213	-6.5	-7
AF-Q63HN8_F12_d4	PFOS_config1seq_out1.pdbqt	12_d4	Q63HN8	PFOS	RNF213	-6.1
AF-Q63HN8_F12_d4	PFOS_config1str_out1.pdbqt	12_d4	Q63HN8	PFOS	RNF213	-6.1	-6.1
AF-Q63HN8_F12_d5	PFOS_config1str_out1.pdbqt	12_d5	Q63HN8	PFOS	RNF213	-7.9	-7.9
AF-Q63HN8_F12_d6	PFOS_config1seq_out1.pdbqt	12_d6	Q63HN8	PFOS	RNF213	-6.8
AF-Q63HN8_F12_d6	PFOS_config1str_out1.pdbqt	12_d6	Q63HN8	PFOS	RNF213	-6.8	-6.8
AF-Q63HN8_F13_d1	PFOS_config1str_out1.pdbqt	13_d1	Q63HN8	PFOS	RNF213	-6.9	-6.9
AF-Q63HN8_F13_d2	PFOS_config1seq_out1.pdbqt	13_d2	Q63HN8	PFOS	RNF213	-7.5
AF-Q63HN8_F13_d2	PFOS_config1str_out1.pdbqt	13_d2	Q63HN8	PFOS	RNF213	-7.7	-7.6
AF-Q63HN8_F13_d3	PFOS_config1str_out1.pdbqt	13_d3	Q63HN8	PFOS	RNF213	-7.7	-7.7
AF-Q63HN8_F13_d4	PFOS_config1str_out1.pdbqt	13_d4	Q63HN8	PFOS	RNF213	-7.2	-7.2
AF-Q63HN8_F14_d1	PFOS_config1seq_out1.pdbqt	14_d1	Q63HN8	PFOS	RNF213	-7.8
AF-Q63HN8_F14_d1	PFOS_config1str_out1.pdbqt	14_d1	Q63HN8	PFOS	RNF213	-8.3	-8.05
AF-Q63HN8_F14_d2	PFOS_config1seq_out1.pdbqt	14_d2	Q63HN8	PFOS	RNF213	-9.6
AF-Q63HN8_F14_d2	PFOS_config1str_out1.pdbqt	14_d2	Q63HN8	PFOS	RNF213	-9.6	-9.6
AF-Q63HN8_F14_d3	PFOS_config1str_out1.pdbqt	14_d3	Q63HN8	PFOS	RNF213	-7.2	-7.2
AF-Q63HN8_F14_d4	PFOS_config1str_out1.pdbqt	14_d4	Q63HN8	PFOS	RNF213	-6.8	-6.8
AF-Q63HN8_F15_d1	PFOS_config1seq_out1.pdbqt	15_d1	Q63HN8	PFOS	RNF213	-6.1
AF-Q63HN8_F15_d1	PFOS_config1str_out1.pdbqt	15_d1	Q63HN8	PFOS	RNF213	-6.2	-6.15
AF-Q63HN8_F15_d2	PFOS_config1seq_out1.pdbqt	15_d2	Q63HN8	PFOS	RNF213	-8.1
AF-Q63HN8_F15_d2	PFOS_config1str_out1.pdbqt	15_d2	Q63HN8	PFOS	RNF213	-7.5	-7.8
AF-Q63HN8_F15_d3	PFOS_config1str_out1.pdbqt	15_d3	Q63HN8	PFOS	RNF213	-7.4	-7.4
AF-Q63HN8_F15_d5	PFOS_config1str_out1.pdbqt	15_d5	Q63HN8	PFOS	RNF213	-7.2	-7.2
AF-Q63HN8_F16_d1	PFOS_config1seq_out1.pdbqt	16_d1	Q63HN8	PFOS	RNF213	-7.5
AF-Q63HN8_F16_d1	PFOS_config1str_out1.pdbqt	16_d1	Q63HN8	PFOS	RNF213	-7.8	-7.65
AF-Q63HN8_F16_d2	PFOS_config1str_out1.pdbqt	16_d2	Q63HN8	PFOS	RNF213	-7.2	-7.2
AF-Q63HN8_F16_d4	PFOS_config1str_out1.pdbqt	16_d4	Q63HN8	PFOS	RNF213	-7.2	-7.2
AF-Q63HN8_F17_d1	PFOS_config1str_out1.pdbqt	17_d1	Q63HN8	PFOS	RNF213	-7.6	-7.6
AF-Q63HN8_F17_d2	PFOS_config1str_out1.pdbqt	17_d2	Q63HN8	PFOS	RNF213	-6.7	-6.7
AF-Q63HN8_F17_d4	PFOS_config1str_out1.pdbqt	17_d4	Q63HN8	PFOS	RNF213	-6.8	-6.8
AF-Q63HN8_F18_d1	PFOS_config1str_out1.pdbqt	18_d1	Q63HN8	PFOS	RNF213	-7.7	-7.7
AF-Q63HN8_F18_d3	PFOS_config1str_out1.pdbqt	18_d3	Q63HN8	PFOS	RNF213	-7.3	-7.3
AF-Q63HN8_F19_d2	PFOS_config1seq_out1.pdbqt	19_d2	Q63HN8	PFOS	RNF213	-6.7
AF-Q63HN8_F19_d2	PFOS_config1str_out1.pdbqt	19_d2	Q63HN8	PFOS	RNF213	-7.7	-7.2
AF-Q63HN8_F2_d1	PFOS_config1seq_out1.pdbqt	F2_d1	Q63HN8	PFOS	RNF213	-7.9
AF-Q63HN8_F2_d1	PFOS_config1str_out1.pdbqt	F2_d1	Q63HN8	PFOS	RNF213	-7.7	-7.8
AF-Q63HN8_F2_d2	PFOS_config1str_out1.pdbqt	F2_d2	Q63HN8	PFOS	RNF213	-7.3	-7.3
AF-Q63HN8_F2_d3	PFOS_config1str_out1.pdbqt	F2_d3	Q63HN8	PFOS	RNF213	-6.8	-6.8
AF-Q63HN8_F2_d4	PFOS_config1str_out1.pdbqt	F2_d4	Q63HN8	PFOS	RNF213	-7	-7
AF-Q63HN8_F2_d5	PFOS_config1str_out1.pdbqt	F2_d5	Q63HN8	PFOS	RNF213	-7.4	-7.4
AF-Q63HN8_F20_d1	PFOS_config1str_out1.pdbqt	20_d1	Q63HN8	PFOS	RNF213	-6.9	-6.9
AF-Q63HN8_F20_d2	PFOS_config1str_out1.pdbqt	20_d2	Q63HN8	PFOS	RNF213	-6.5	-6.5
AF-Q63HN8_F20_d3	PFOS_config1str_out1.pdbqt	20_d3	Q63HN8	PFOS	RNF213	-6.8	-6.8
AF-Q63HN8_F21_d1	PFOS_config1str_out1.pdbqt	21_d1	Q63HN8	PFOS	RNF213	-6.2	-6.2
AF-Q63HN8_F21_d2	PFOS_config1str_out1.pdbqt	21_d2	Q63HN8	PFOS	RNF213	-7.2	-7.2
AF-Q63HN8_F21_d3	PFOS_config1str_out1.pdbqt	21_d3	Q63HN8	PFOS	RNF213	-8	-8
AF-Q63HN8_F3_d1	PFOS_config1seq_out1.pdbqt	F3_d1	Q63HN8	PFOS	RNF213	-9.2
AF-Q63HN8_F3_d1	PFOS_config1str_out1.pdbqt	F3_d1	Q63HN8	PFOS	RNF213	-7.9	-8.55
AF-Q63HN8_F3_d2	PFOS_config1str_out1.pdbqt	F3_d2	Q63HN8	PFOS	RNF213	-6.7	-6.7
AF-Q63HN8_F3_d3	PFOS_config1str_out1.pdbqt	F3_d3	Q63HN8	PFOS	RNF213	-7.2	-7.2
AF-Q63HN8_F3_d4	PFOS_config1str_out1.pdbqt	F3_d4	Q63HN8	PFOS	RNF213	-6.7	-6.7
AF-Q63HN8_F3_d5	PFOS_config1str_out1.pdbqt	F3_d5	Q63HN8	PFOS	RNF213	-6.9	-6.9
AF-Q63HN8_F3_d6	PFOS_config1str_out1.pdbqt	F3_d6	Q63HN8	PFOS	RNF213	-7.6	-7.6
AF-Q63HN8_F4_d1	PFOS_config1str_out1.pdbqt	F4_d1	Q63HN8	PFOS	RNF213	-6.2	-6.2
AF-Q63HN8_F4_d2	PFOS_config1str_out1.pdbqt	F4_d2	Q63HN8	PFOS	RNF213	-7.1	-7.1
AF-Q63HN8_F4_d3	PFOS_config1str_out1.pdbqt	F4_d3	Q63HN8	PFOS	RNF213	-5.1	-5.1
AF-Q63HN8_F4_d4	PFOS_config1str_out1.pdbqt	F4_d4	Q63HN8	PFOS	RNF213	-6.4	-6.4
AF-Q63HN8_F4_d5	PFOS_config1str_out1.pdbqt	F4_d5	Q63HN8	PFOS	RNF213	-6.7	-6.7
AF-Q63HN8_F4_d6	PFOS_config1seq_out1.pdbqt	F4_d6	Q63HN8	PFOS	RNF213	-6.7	-6.7
AF-Q63HN8_F5_d1	PFOS_config1str_out1.pdbqt	F5_d1	Q63HN8	PFOS	RNF213	-5.6	-5.6
AF-Q63HN8_F5_d2	PFOS_config1str_out1.pdbqt	F5_d2	Q63HN8	PFOS	RNF213	-6.9	-6.9
AF-Q63HN8_F5_d3	PFOS_config1str_out1.pdbqt	F5_d3	Q63HN8	PFOS	RNF213	-7.1	-7.1
AF-Q63HN8_F5_d4	PFOS_config1str_out1.pdbqt	F5_d4	Q63HN8	PFOS	RNF213	-7.8	-7.8
AF-Q63HN8_F5_d5	PFOS_config1seq_out1.pdbqt	F5_d5	Q63HN8	PFOS	RNF213	-7.7
AF-Q63HN8_F5_d5	PFOS_config1str_out1.pdbqt	F5_d5	Q63HN8	PFOS	RNF213	-8.1	-7.9
AF-Q63HN8_F5_d6	PFOS_config1seq_out1.pdbqt	F5_d6	Q63HN8	PFOS	RNF213	-5.9
AF-Q63HN8_F5_d6	PFOS_config1str_out1.pdbqt	F5_d6	Q63HN8	PFOS	RNF213	-6.1	-6
AF-Q63HN8_F6_d1	PFOS_config1str_out1.pdbqt	F6_d1	Q63HN8	PFOS	RNF213	-6.1	-6.1
AF-Q63HN8_F6_d2	PFOS_config1str_out1.pdbqt	F6_d2	Q63HN8	PFOS	RNF213	-7.4	-7.4
AF-Q63HN8_F6_d3	PFOS_config1str_out1.pdbqt	F6_d3	Q63HN8	PFOS	RNF213	-7.4	-7.4
AF-Q63HN8_F6_d4	PFOS_config1seq_out1.pdbqt	F6_d4	Q63HN8	PFOS	RNF213	-7.5
AF-Q63HN8_F6_d4	PFOS_config1str_out1.pdbqt	F6_d4	Q63HN8	PFOS	RNF213	-8.1	-7.8
AF-Q63HN8_F6_d5	PFOS_config1seq_out1.pdbqt	F6_d5	Q63HN8	PFOS	RNF213	-5.9
AF-Q63HN8_F6_d5	PFOS_config1str_out1.pdbqt	F6_d5	Q63HN8	PFOS	RNF213	-6.7	-6.3
AF-Q63HN8_F6_d6	PFOS_config1str_out1.pdbqt	F6_d6	Q63HN8	PFOS	RNF213	-6.8	-6.8
AF-Q63HN8_F7_d2	PFOS_config1seq_out1.pdbqt	F7_d2	Q63HN8	PFOS	RNF213	-7.5
AF-Q63HN8_F7_d2	PFOS_config1str_out1.pdbqt	F7_d2	Q63HN8	PFOS	RNF213	-7.6	-7.55
AF-Q63HN8_F7_d3	PFOS_config1seq_out1.pdbqt	F7_d3	Q63HN8	PFOS	RNF213	-6.4
AF-Q63HN8_F7_d3	PFOS_config1str_out1.pdbqt	F7_d3	Q63HN8	PFOS	RNF213	-6.4	-6.4
AF-Q63HN8_F7_d4	PFOS_config1seq_out1.pdbqt	F7_d4	Q63HN8	PFOS	RNF213	-7.9
AF-Q63HN8_F7_d4	PFOS_config1str_out1.pdbqt	F7_d4	Q63HN8	PFOS	RNF213	-7.9	-7.9
AF-Q63HN8_F8_d1	PFOS_config1seq_out1.pdbqt	F8_d1	Q63HN8	PFOS	RNF213	-8
AF-Q63HN8_F8_d1	PFOS_config1str_out1.pdbqt	F8_d1	Q63HN8	PFOS	RNF213	-7.9	-7.95
AF-Q63HN8_F8_d2	PFOS_config1seq_out1.pdbqt	F8_d2	Q63HN8	PFOS	RNF213	-6.3
AF-Q63HN8_F8_d2	PFOS_config1str_out1.pdbqt	F8_d2	Q63HN8	PFOS	RNF213	-6.4	-6.35
AF-Q63HN8_F8_d3	PFOS_config1str_out1.pdbqt	F8_d3	Q63HN8	PFOS	RNF213	-7.9	-7.9
AF-Q63HN8_F9_d1	PFOS_config1seq_out1.pdbqt	F9_d1	Q63HN8	PFOS	RNF213	-7.6
AF-Q63HN8_F9_d1	PFOS_config1str_out1.pdbqt	F9_d1	Q63HN8	PFOS	RNF213	-8.1	-7.85
AF-Q63HN8_F9_d2	PFOS_config1seq_out1.pdbqt	F9_d2	Q63HN8	PFOS	RNF213	-6.6
AF-Q63HN8_F9_d2	PFOS_config1str_out1.pdbqt	F9_d2	Q63HN8	PFOS	RNF213	-6	-6.3
AF-Q63HN8_F9_d3	PFOS_config1seq_out1.pdbqt	F9_d3	Q63HN8	PFOS	RNF213	-8
AF-Q63HN8_F9_d3	PFOS_config1str_out1.pdbqt	F9_d3	Q63HN8	PFOS	RNF213	-8.3	-8.15
AF-Q63HN8_F9_d4	PFOS_config1str_out1.pdbqt	F9_d4	Q63HN8	PFOS	RNF213	-8.6
AF-Q63HQ2_F1_d1	GenX_config1seq_out1.pdbqt	F1_d1	Q63HQ2	GenX	EGFLAM	-5.8
AF-Q63HQ2_F1_d1	GenX_config1str_out1.pdbqt	F1_d1	Q63HQ2	GenX	EGFLAM	-5.8	-5.8
AF-Q63HQ2_F1_d2	GenX_config1seq_out1.pdbqt	F1_d2	Q63HQ2	GenX	EGFLAM	-6.4
AF-Q63HQ2_F1_d2	GenX_config1str_out1.pdbqt	F1_d2	Q63HQ2	GenX	EGFLAM	-6.4	-6.4
AF-Q63HQ2_F1_d3	GenX_config1seq_out1.pdbqt	F1_d3	Q63HQ2	GenX	EGFLAM	-6.8
AF-Q63HQ2_F1_d3	GenX_config1str_out1.pdbqt	F1_d3	Q63HQ2	GenX	EGFLAM	-6.8	-6.8
AF-Q63HQ2_F1_d1	PFBS_config1seq_out1.pdbqt	F1_d1	Q63HQ2	PFBS	EGFLAM	-5.7
AF-Q63HQ2_F1_d1	PFBS_config1str_out1.pdbqt	F1_d1	Q63HQ2	PFBS	EGFLAM	-5.6	-5.65
AF-Q63HQ2_F1_d2	PFBS_config1seq_out1.pdbqt	F1_d2	Q63HQ2	PFBS	EGFLAM	-5.9
AF-Q63HQ2_F1_d2	PFBS_config1str_out1.pdbqt	F1_d2	Q63HQ2	PFBS	EGFLAM	-5.9	-5.9
AF-Q63HQ2_F1_d3	PFBS_config1seq_out1.pdbqt	F1_d3	Q63HQ2	PFBS	EGFLAM	-6.5
AF-Q63HQ2_F1_d3	PFBS_config1str_out1.pdbqt	F1_d3	Q63HQ2	PFBS	EGFLAM	-6.5	-6.5
AF-Q63HQ2_F1_d1	PFHxS_config1seq_out1.pdbqt	F1_d1	Q63HQ2	PFHxS	EGFLAM	-6.3
AF-Q63HQ2_F1_d1	PFHxS_config1str_out1.pdbqt	F1_d1	Q63HQ2	PFHxS	EGFLAM	-6.3	-6.3
AF-Q63HQ2_F1_d2	PFHxS_config1seq_out1.pdbqt	F1_d2	Q63HQ2	PFHxS	EGFLAM	-6.7
AF-Q63HQ2_F1_d2	PFHxS_config1str_out1.pdbqt	F1_d2	Q63HQ2	PFHxS	EGFLAM	-6.7	-6.7
AF-Q63HQ2_F1_d3	PFHxS_config1seq_out1.pdbqt	F1_d3	Q63HQ2	PFHxS	EGFLAM	-6.3
AF-Q63HQ2_F1_d3	PFHxS_config1str_out1.pdbqt	F1_d3	Q63HQ2	PFHxS	EGFLAM	-6.5	-6.4
AF-Q63HQ2_F1_d1	PFNA_config1seq_out1.pdbqt	F1_d1	Q63HQ2	PFNA	EGFLAM	-6.6
AF-Q63HQ2_F1_d1	PFNA_config1str_out1.pdbqt	F1_d1	Q63HQ2	PFNA	EGFLAM	-6.7	-6.65
AF-Q63HQ2_F1_d2	PFNA_config1seq_out1.pdbqt	F1_d2	Q63HQ2	PFNA	EGFLAM	-7
AF-Q63HQ2_F1_d2	PFNA_config1str_out1.pdbqt	F1_d2	Q63HQ2	PFNA	EGFLAM	-7.2	-7.1
AF-Q63HQ2_F1_d3	PFNA_config1seq_out1.pdbqt	F1_d3	Q63HQ2	PFNA	EGFLAM	-6.2
AF-Q63HQ2_F1_d3	PFNA_config1str_out1.pdbqt	F1_d3	Q63HQ2	PFNA	EGFLAM	-7.1	-6.65
AF-Q63HQ2_F1_d1	PFOA_config1seq_out1.pdbqt	F1_d2	Q63HQ2	PFOA	EGFLAM	-7.2
AF-Q63HQ2_F1_d1	PFOA_config1str_out1.pdbqt	F1_d2	Q63HQ2	PFOA	EGFLAM	-7	-7.1
AF-Q63HQ2_F1_d2	PFOA_config1seq_out1.pdbqt	F1_d3	Q63HQ2	PFOA	EGFLAM	-6.6
AF-Q63HQ2_F1_d2	PFOA_config1str_out1.pdbqt	F1_d1	Q63HQ2	PFOA	EGFLAM	-6.5	-6.4
AF-Q63HQ2_F1_d3	PFOA_config1seq_out1.pdbqt	F1_d3	Q63HQ2	PFOA	EGFLAM	-6.5	-6.55
AF-Q63HQ2_F1_d3	PFOA_config1str_out1.pdbqt	F1_d1	Q63HQ2	PFOA	EGFLAM	-6.3
AF-Q63HQ2_F1_d1	PFOS_config1seq_out1.pdbqt	F1_d1	Q63HQ2	PFOS	EGFLAM	-6.9
AF-Q63HQ2_F1_d1	PFOS_config1str_out1.pdbqt	F1_d1	Q63HQ2	PFOS	EGFLAM	-7	-6.95
AF-Q63HQ2_F1_d2	PFOS_config1seq_out1.pdbqt	F1_d2	Q63HQ2	PFOS	EGFLAM	-7.1
AF-Q63HQ2_F1_d2	PFOS_config1str_out1.pdbqt	F1_d2	Q63HQ2	PFOS	EGFLAM	-7.1	-7.1
AF-Q63HQ2_F1_d3	PFOS_config1seq_out1.pdbqt	F1_d3	Q63HQ2	PFOS	EGFLAM	-6.9
AF-Q63HQ2_F1_d3	PFOS_config1str_out1.pdbqt	F1_d3	Q63HQ2	PFOS	EGFLAM	-7.1	-7
AF-Q63HR2_F1_d1	GenX_config1seq_out1.pdbqt	F1_d1	Q63HR2	GenX	TNS2	-5.2
AF-Q63HR2_F1_d1	GenX_config1str_out1.pdbqt	F1_d1	Q63HR2	GenX	TNS2	-5.1	-5.15
AF-Q63HR2_F1_d2	GenX_config1seq_out1.pdbqt	F1_d2	Q63HR2	GenX	TNS2	-6
AF-Q63HR2_F1_d2	GenX_config1str_out1.pdbqt	F1_d2	Q63HR2	GenX	TNS2	-6	-6
AF-Q63HR2_F1_d3	GenX_config1seq_out1.pdbqt	F1_d3	Q63HR2	GenX	TNS2	-6.3
AF-Q63HR2_F1_d3	GenX_config1str_out1.pdbqt	F1_d3	Q63HR2	GenX	TNS2	-6.9	-6.6
AF-Q63HR2_F1_d4	GenX_config1seq_out1.pdbqt	F1_d4	Q63HR2	GenX	TNS2	-6.1
AF-Q63HR2_F1_d4	GenX_config1str_out1.pdbqt	F1_d4	Q63HR2	GenX	TNS2	-6.1	-6.1
AF-Q63HR2_F1_d1	PFBS_config1seq_out1.pdbqt	F1_d1	Q63HR2	PFBS	TNS2	-4.5
AF-Q63HR2_F1_d1	PFBS_config1str_out1.pdbqt	F1_d1	Q63HR2	PFBS	TNS2	-4.5	-4.5
AF-Q63HR2_F1_d2	PFBS_config1seq_out1.pdbqt	F1_d2	Q63HR2	PFBS	TNS2	-5.5
AF-Q63HR2_F1_d2	PFBS_config1str_out1.pdbqt	F1_d2	Q63HR2	PFBS	TNS2	-5.6	-5.55
AF-Q63HR2_F1_d3	PFBS_config1seq_out1.pdbqt	F1_d3	Q63HR2	PFBS	TNS2	-6.1
AF-Q63HR2_F1_d3	PFBS_config1str_out1.pdbqt	F1_d3	Q63HR2	PFBS	TNS2	-6.3	-6.2
AF-Q63HR2_F1_d4	PFBS_config1seq_out1.pdbqt	F1_d4	Q63HR2	PFBS	TNS2	-5.6
AF-Q63HR2_F1_d4	PFBS_config1str_out1.pdbqt	F1_d4	Q63HR2	PFBS	TNS2	-5.6	-5.6
AF-Q63HR2_F1_d1	PFHxS_config1seq_out1.pdbqt	F1_d1	Q63HR2	PFHxS	TNS2	-5.1
AF-Q63HR2_F1_d1	PFHxS_config1str_out1.pdbqt	F1_d1	Q63HR2	PFHxS	TNS2	-5.1	-5.1
AF-Q63HR2_F1_d2	PFHxS_config1seq_out1.pdbqt	F1_d2	Q63HR2	PFHxS	TNS2	-6.1
AF-Q63HR2_F1_d2	PFHxS_config1str_out1.pdbqt	F1_d2	Q63HR2	PFHxS	TNS2	-6.3	-6.2
AF-Q63HR2_F1_d3	PFHxS_config1seq_out1.pdbqt	F1_d3	Q63HR2	PFHxS	TNS2	-6.8
AF-Q63HR2_F1_d3	PFHxS_config1str_out1.pdbqt	F1_d3	Q63HR2	PFHxS	TNS2	-6.8	-6.8
AF-Q63HR2_F1_d4	PFHxS_config1seq_out1.pdbqt	F1_d4	Q63HR2	PFHxS	TNS2	-6.3
AF-Q63HR2_F1_d4	PFHxS_config1str_out1.pdbqt	F1_d4	Q63HR2	PFHxS	TNS2	-6.3	-6.3
AF-Q63HR2_F1_d1	PFNA_config1seq_out1.pdbqt	F1_d1	Q63HR2	PFNA	TNS2	-5.6
AF-Q63HR2_F1_d1	PFNA_config1str_out1.pdbqt	F1_d1	Q63HR2	PFNA	TNS2	-5.7	-5.65
AF-Q63HR2_F1_d2	PFNA_config1seq_out1.pdbqt	F1_d2	Q63HR2	PFNA	TNS2	-7
AF-Q63HR2_F1_d2	PFNA_config1str_out1.pdbqt	F1_d2	Q63HR2	PFNA	TNS2	-6.7	-6.85
AF-Q63HR2_F1_d3	PFNA_config1seq_out1.pdbqt	F1_d3	Q63HR2	PFNA	TNS2	-7.4
AF-Q63HR2_F1_d3	PFNA_config1str_out1.pdbqt	F1_d3	Q63HR2	PFNA	TNS2	-7.7	-7.55
AF-Q63HR2_F1_d4	PFNA_config1seq_out1.pdbqt	F1_d4	Q63HR2	PFNA	TNS2	-6.3
AF-Q63HR2_F1_d4	PFNA_config1str_out1.pdbqt	F1_d4	Q63HR2	PFNA	TNS2	-6.2	-6.25
AF-Q63HR2_F1_d1	PFOA_config1seq_out1.pdbqt	F1_d3	Q63HR2	PFOA	TNS2	-7
AF-Q63HR2_F1_d1	PFOA_config1str_out1.pdbqt	F1_d3	Q63HR2	PFOA	TNS2	-7	-7
AF-Q63HR2_F1_d2	PFOA_config1seq_out1.pdbqt	F1_d2	Q63HR2	PFOA	TNS2	-6.5	-6.3
AF-Q63HR2_F1_d2	PFOA_config1str_out1.pdbqt	F1_d4	Q63HR2	PFOA	TNS2	-6.4	-6.35
AF-Q63HR2_F1_d3	PFOA_config1seq_out1.pdbqt	F1_d4	Q63HR2	PFOA	TNS2	-6.3
AF-Q63HR2_F1_d3	PFOA_config1str_out1.pdbqt	F1_d2	Q63HR2	PFOA	TNS2	-6.1
AF-Q63HR2_F1_d4	PFOA_config1seq_out1.pdbqt	F1_d1	Q63HR2	PFOA	TNS2	-5.6
AF-Q63HR2_F1_d4	PFOA_config1str_out1.pdbqt	F1_d1	Q63HR2	PFOA	TNS2	-5.3	-5.45
AF-Q63HR2_F1_d1	PFOS_config1seq_out1.pdbqt	F1_d1	Q63HR2	PFOS	TNS2	-5.7
AF-Q63HR2_F1_d1	PFOS_config1str_out1.pdbqt	F1_d1	Q63HR2	PFOS	TNS2	-5.5	-5.6
AF-Q63HR2_F1_d2	PFOS_config1seq_out1.pdbqt	F1_d2	Q63HR2	PFOS	TNS2	-6.4
AF-Q63HR2_F1_d2	PFOS_config1str_out1.pdbqt	F1_d2	Q63HR2	PFOS	TNS2	-6.5	-6.45
AF-Q63HR2_F1_d3	PFOS_config1seq_out1.pdbqt	F1_d3	Q63HR2	PFOS	TNS2	-7.8
AF-Q63HR2_F1_d3	PFOS_config1str_out1.pdbqt	F1_d3	Q63HR2	PFOS	TNS2	-7.7	-7.75
AF-Q63HR2_F1_d4	PFOS_config1seq_out1.pdbqt	F1_d4	Q63HR2	PFOS	TNS2	-6.4
AF-Q63HR2_F1_d4	PFOS_config1str_out1.pdbqt	F1_d4	Q63HR2	PFOS	TNS2	-6.1	-6.25
AF-Q63ZE4_F1_d1	GenX_config1seq_out1.pdbqt	F1_d1	Q63ZE4	GenX	SLC22A10	-7.4
AF-Q63ZE4_F1_d1	GenX_config1str_out1.pdbqt	F1_d1	Q63ZE4	GenX	SLC22A10	-6.2	-6.8
AF-Q63ZE4_F1_d1	PFBS_config1seq_out1.pdbqt	F1_d1	Q63ZE4	PFBS	SLC22A10	-6.8
AF-Q63ZE4_F1_d1	PFBS_config1str_out1.pdbqt	F1_d1	Q63ZE4	PFBS	SLC22A10	-6.2	-6.5
AF-Q63ZE4_F1_d1	PFHxS_config1seq_out1.pdbqt	F1_d1	Q63ZE4	PFHxS	SLC22A10	-7.8
AF-Q63ZE4_F1_d1	PFHxS_config1str_out1.pdbqt	F1_d1	Q63ZE4	PFHxS	SLC22A10	-7.4	-7.6
AF-Q63ZE4_F1_d1	PFNA_config1seq_out1.pdbqt	F1_d1	Q63ZE4	PFNA	SLC22A10	-8.1
AF-Q63ZE4_F1_d1	PFNA_config1str_out1.pdbqt	F1_d1	Q63ZE4	PFNA	SLC22A10	-7.9	-8
AF-Q63ZE4_F1_d1	PFOA_config1seq_out1.pdbqt	F1_d1	Q63ZE4	PFOA	SLC22A10	-7.6	-7.55
AF-Q63ZE4_F1_d1	PFOA_config1str_out1.pdbqt	F1_d1	Q63ZE4	PFOA	SLC22A10	-7.5
AF-Q63ZE4_F1_d1	PFOS_config1seq_out1.pdbqt	F1_d1	Q63ZE4	PFOS	SLC22A10	-8.2
AF-Q63ZE4_F1_d1	PFOS_config1str_out1.pdbqt	F1_d1	Q63ZE4	PFOS	SLC22A10	-8.3	-8.25
AF-Q63ZY3_F1_d2	GenX_config1str_out1.pdbqt	F1_d2	Q63ZY3	GenX	KANK2	-4.4	-4.4
AF-Q63ZY3_F1_d3	GenX_config1seq_out1.pdbqt	F1_d3	Q63ZY3	GenX	KANK2	-5.6
AF-Q63ZY3_F1_d3	GenX_config1str_out1.pdbqt	F1_d3	Q63ZY3	GenX	KANK2	-5.6	-5.6
AF-Q63ZY3_F1_d2	PFBS_config1str_out1.pdbqt	F1_d2	Q63ZY3	PFBS	KANK2	-4.3	-4.3
AF-Q63ZY3_F1_d3	PFBS_config1seq_out1.pdbqt	F1_d3	Q63ZY3	PFBS	KANK2	-5.3
AF-Q63ZY3_F1_d3	PFBS_config1str_out1.pdbqt	F1_d3	Q63ZY3	PFBS	KANK2	-5.4	-5.35
AF-Q63ZY3_F1_d2	PFHxS_config1str_out1.pdbqt	F1_d2	Q63ZY3	PFHxS	KANK2	-4.7	-4.7
AF-Q63ZY3_F1_d3	PFHxS_config1seq_out1.pdbqt	F1_d3	Q63ZY3	PFHxS	KANK2	-5.7
AF-Q63ZY3_F1_d3	PFHxS_config1str_out1.pdbqt	F1_d3	Q63ZY3	PFHxS	KANK2	-5.7	-5.7
AF-Q63ZY3_F1_d2	PFNA_config1str_out1.pdbqt	F1_d2	Q63ZY3	PFNA	KANK2	-5.1	-5.1
AF-Q63ZY3_F1_d3	PFNA_config1seq_out1.pdbqt	F1_d3	Q63ZY3	PFNA	KANK2	-6.5
AF-Q63ZY3_F1_d3	PFNA_config1str_out1.pdbqt	F1_d3	Q63ZY3	PFNA	KANK2	-6.8	-6.65
AF-Q63ZY3_F1_d2	PFOA_config1str_out1.pdbqt	F1_d3	Q63ZY3	PFOA	KANK2	-5.9
AF-Q63ZY3_F1_d3	PFOA_config1seq_out1.pdbqt	F1_d3	Q63ZY3	PFOA	KANK2	-5.9	-5.9
AF-Q63ZY3_F1_d3	PFOA_config1str_out1.pdbqt	F1_d2	Q63ZY3	PFOA	KANK2	-4.6	-4.6
AF-Q63ZY3_F1_d2	PFOS_config1str_out1.pdbqt	F1_d2	Q63ZY3	PFOS	KANK2	-5.1	-5.1
AF-Q63ZY3_F1_d3	PFOS_config1seq_out1.pdbqt	F1_d3	Q63ZY3	PFOS	KANK2	-6.2
AF-Q63ZY3_F1_d3	PFOS_config1str_out1.pdbqt	F1_d3	Q63ZY3	PFOS	KANK2	-6.5	-6.35
AF-Q63ZY6_F1_d1	GenX_config1seq_out1.pdbqt	F1_d1	Q63ZY6	GenX	NSUN5P2	-7.9
AF-Q63ZY6_F1_d1	GenX_config1str_out1.pdbqt	F1_d1	Q63ZY6	GenX	NSUN5P2	-7.9	-7.9
AF-Q63ZY6_F1_d1	PFBS_config1seq_out1.pdbqt	F1_d1	Q63ZY6	PFBS	NSUN5P2	-7.6
AF-Q63ZY6_F1_d1	PFBS_config1str_out1.pdbqt	F1_d1	Q63ZY6	PFBS	NSUN5P2	-6.6	-7.1
AF-Q63ZY6_F1_d1	PFHxS_config1seq_out1.pdbqt	F1_d1	Q63ZY6	PFHxS	NSUN5P2	-8.5
AF-Q63ZY6_F1_d1	PFHxS_config1str_out1.pdbqt	F1_d1	Q63ZY6	PFHxS	NSUN5P2	-8.2	-8.35
AF-Q63ZY6_F1_d1	PFNA_config1seq_out1.pdbqt	F1_d1	Q63ZY6	PFNA	NSUN5P2	-9.2
AF-Q63ZY6_F1_d1	PFNA_config1str_out1.pdbqt	F1_d1	Q63ZY6	PFNA	NSUN5P2	-9.2	-9.2
AF-Q63ZY6_F1_d1	PFOA_config1seq_out1.pdbqt	F1_d1	Q63ZY6	PFOA	NSUN5P2	-8.8	-8.7
AF-Q63ZY6_F1_d1	PFOA_config1str_out1.pdbqt	F1_d1	Q63ZY6	PFOA	NSUN5P2	-8.6
AF-Q63ZY6_F1_d1	PFOS_config1seq_out1.pdbqt	F1_d1	Q63ZY6	PFOS	NSUN5P2	-9.2
AF-Q63ZY6_F1_d1	PFOS_config1str_out1.pdbqt	F1_d1	Q63ZY6	PFOS	NSUN5P2	-9.3	-9.25
AF-Q641Q3_F1_d1	GenX_config1str_out1.pdbqt	F1_d1	Q641Q3	GenX	METRNL	-5.7	-5.7
AF-Q641Q3_F1_d2	GenX_config1seq_out1.pdbqt	F1_d2	Q641Q3	GenX	METRNL	-5.5
AF-Q641Q3_F1_d2	GenX_config1str_out1.pdbqt	F1_d2	Q641Q3	GenX	METRNL	-5.8	-5.65
AF-Q641Q3_F1_d1	PFBS_config1str_out1.pdbqt	F1_d1	Q641Q3	PFBS	METRNL	-5.8	-5.8
AF-Q641Q3_F1_d2	PFBS_config1seq_out1.pdbqt	F1_d2	Q641Q3	PFBS	METRNL	-5.1
AF-Q641Q3_F1_d2	PFBS_config1str_out1.pdbqt	F1_d2	Q641Q3	PFBS	METRNL	-5.1	-5.1
AF-Q641Q3_F1_d1	PFHxS_config1str_out1.pdbqt	F1_d1	Q641Q3	PFHxS	METRNL	-6.2	-6.2
AF-Q641Q3_F1_d2	PFHxS_config1seq_out1.pdbqt	F1_d2	Q641Q3	PFHxS	METRNL	-6.3
AF-Q641Q3_F1_d2	PFHxS_config1str_out1.pdbqt	F1_d2	Q641Q3	PFHxS	METRNL	-6.3	-6.3
AF-Q641Q3_F1_d1	PFNA_config1str_out1.pdbqt	F1_d1	Q641Q3	PFNA	METRNL	-6.9	-6.9
AF-Q641Q3_F1_d2	PFNA_config1seq_out1.pdbqt	F1_d2	Q641Q3	PFNA	METRNL	-6.9
AF-Q641Q3_F1_d2	PFNA_config1str_out1.pdbqt	F1_d2	Q641Q3	PFNA	METRNL	-7.2	-7.05
AF-Q641Q3_F1_d1	PFOA_config1str_out1.pdbqt	F1_d2	Q641Q3	PFOA	METRNL	-6.8	-6.7
AF-Q641Q3_F1_d2	PFOA_config1seq_out1.pdbqt	F1_d2	Q641Q3	PFOA	METRNL	-6.6
AF-Q641Q3_F1_d2	PFOA_config1str_out1.pdbqt	F1_d1	Q641Q3	PFOA	METRNL	-6.4	-6.4
AF-Q641Q3_F1_d1	PFOS_config1str_out1.pdbqt	F1_d1	Q641Q3	PFOS	METRNL	-6.7	-6.7
AF-Q641Q3_F1_d2	PFOS_config1seq_out1.pdbqt	F1_d2	Q641Q3	PFOS	METRNL	-6.7
AF-Q641Q3_F1_d2	PFOS_config1str_out1.pdbqt	F1_d2	Q641Q3	PFOS	METRNL	-6.6	-6.65
AF-Q643R3_F1_d1	GenX_config1seq_out1.pdbqt	F1_d1	Q643R3	GenX	LPCAT4	-7.3
AF-Q643R3_F1_d1	GenX_config1str_out1.pdbqt	F1_d1	Q643R3	GenX	LPCAT4	-7.3	-7.3
AF-Q643R3_F1_d2	GenX_config1seq_out1.pdbqt	F1_d2	Q643R3	GenX	LPCAT4	-6.1
AF-Q643R3_F1_d2	GenX_config1str_out1.pdbqt	F1_d2	Q643R3	GenX	LPCAT4	-5.9	-6
AF-Q643R3_F1_d1	PFBS_config1seq_out1.pdbqt	F1_d1	Q643R3	PFBS	LPCAT4	-6.2
AF-Q643R3_F1_d1	PFBS_config1str_out1.pdbqt	F1_d1	Q643R3	PFBS	LPCAT4	-6.5	-6.35
AF-Q643R3_F1_d2	PFBS_config1seq_out1.pdbqt	F1_d2	Q643R3	PFBS	LPCAT4	-5.2
AF-Q643R3_F1_d2	PFBS_config1str_out1.pdbqt	F1_d2	Q643R3	PFBS	LPCAT4	-5.5	-5.35
AF-Q643R3_F1_d1	PFHxS_config1seq_out1.pdbqt	F1_d1	Q643R3	PFHxS	LPCAT4	-7.3
AF-Q643R3_F1_d1	PFHxS_config1str_out1.pdbqt	F1_d1	Q643R3	PFHxS	LPCAT4	-7	-7.15
AF-Q643R3_F1_d2	PFHxS_config1seq_out1.pdbqt	F1_d2	Q643R3	PFHxS	LPCAT4	-6.1
AF-Q643R3_F1_d2	PFHxS_config1str_out1.pdbqt	F1_d2	Q643R3	PFHxS	LPCAT4	-6.3	-6.2
AF-Q643R3_F1_d1	PFNA_config1seq_out1.pdbqt	F1_d1	Q643R3	PFNA	LPCAT4	-8.3
AF-Q643R3_F1_d1	PFNA_config1str_out1.pdbqt	F1_d1	Q643R3	PFNA	LPCAT4	-8.5	-8.4
AF-Q643R3_F1_d2	PFNA_config1seq_out1.pdbqt	F1_d2	Q643R3	PFNA	LPCAT4	-6.6
AF-Q643R3_F1_d2	PFNA_config1str_out1.pdbqt	F1_d2	Q643R3	PFNA	LPCAT4	-6.3	-6.45
AF-Q643R3_F1_d1	PFOA_config1seq_out1.pdbqt	F1_d1	Q643R3	PFOA	LPCAT4	-7.9
AF-Q643R3_F1_d1	PFOA_config1str_out1.pdbqt	F1_d1	Q643R3	PFOA	LPCAT4	-7.7	-7.8
AF-Q643R3_F1_d2	PFOA_config1seq_out1.pdbqt	F1_d2	Q643R3	PFOA	LPCAT4	-6.5
AF-Q643R3_F1_d2	PFOA_config1str_out1.pdbqt	F1_d2	Q643R3	PFOA	LPCAT4	-6.5	-6.5
AF-Q643R3_F1_d1	PFOS_config1seq_out1.pdbqt	F1_d1	Q643R3	PFOS	LPCAT4	-8.3
AF-Q643R3_F1_d1	PFOS_config1str_out1.pdbqt	F1_d1	Q643R3	PFOS	LPCAT4	-8.4	-8.35
AF-Q643R3_F1_d2	PFOS_config1seq_out1.pdbqt	F1_d2	Q643R3	PFOS	LPCAT4	-7
AF-Q643R3_F1_d2	PFOS_config1str_out1.pdbqt	F1_d2	Q643R3	PFOS	LPCAT4	-6.5	-6.75
AF-Q64LD2_F1_d1	GenX_config1seq_out1.pdbqt	F1_d1	Q64LD2	GenX	WDR25	-7
AF-Q64LD2_F1_d1	GenX_config1str_out1.pdbqt	F1_d1	Q64LD2	GenX	WDR25	-7	-7
AF-Q64LD2_F1_d1	PFBS_config1seq_out1.pdbqt	F1_d1	Q64LD2	PFBS	WDR25	-6.7
AF-Q64LD2_F1_d1	PFBS_config1str_out1.pdbqt	F1_d1	Q64LD2	PFBS	WDR25	-6.9	-6.8
AF-Q64LD2_F1_d1	PFHxS_config1seq_out1.pdbqt	F1_d1	Q64LD2	PFHxS	WDR25	-7.8
AF-Q64LD2_F1_d1	PFHxS_config1str_out1.pdbqt	F1_d1	Q64LD2	PFHxS	WDR25	-8	-7.9
AF-Q64LD2_F1_d1	PFNA_config1seq_out1.pdbqt	F1_d1	Q64LD2	PFNA	WDR25	-8.3
AF-Q64LD2_F1_d1	PFNA_config1str_out1.pdbqt	F1_d1	Q64LD2	PFNA	WDR25	-8.3	-8.3
AF-Q64LD2_F1_d1	PFOA_config1seq_out1.pdbqt	F1_d1	Q64LD2	PFOA	WDR25	-7.9
AF-Q64LD2_F1_d1	PFOA_config1str_out1.pdbqt	F1_d1	Q64LD2	PFOA	WDR25	-7.8	-7.85
AF-Q64LD2_F1_d1	PFOS_config1seq_out1.pdbqt	F1_d1	Q64LD2	PFOS	WDR25	-8.5
AF-Q64LD2_F1_d1	PFOS_config1str_out1.pdbqt	F1_d1	Q64LD2	PFOS	WDR25	-8.3	-8.4
AF-Q658N2_F1_d2	GenX_config1seq_out1.pdbqt	F1_d2	Q658N2	GenX	WSCD1	-7.7
AF-Q658N2_F1_d2	GenX_config1str_out1.pdbqt	F1_d2	Q658N2	GenX	WSCD1	-7.9	-7.8
AF-Q658N2_F1_d2	PFBS_config1seq_out1.pdbqt	F1_d2	Q658N2	PFBS	WSCD1	-7.7
AF-Q658N2_F1_d2	PFBS_config1str_out1.pdbqt	F1_d2	Q658N2	PFBS	WSCD1	-7.7	-7.7
AF-Q658N2_F1_d2	PFHxS_config1seq_out1.pdbqt	F1_d2	Q658N2	PFHxS	WSCD1	-8.8
AF-Q658N2_F1_d2	PFHxS_config1str_out1.pdbqt	F1_d2	Q658N2	PFHxS	WSCD1	-8.4	-8.6
AF-Q658N2_F1_d2	PFNA_config1seq_out1.pdbqt	F1_d2	Q658N2	PFNA	WSCD1	-9.7
AF-Q658N2_F1_d2	PFNA_config1str_out1.pdbqt	F1_d2	Q658N2	PFNA	WSCD1	-9.8	-9.75
AF-Q658N2_F1_d2	PFOA_config1seq_out1.pdbqt	F1_d2	Q658N2	PFOA	WSCD1	-9.1	-9.05
AF-Q658N2_F1_d2	PFOA_config1str_out1.pdbqt	F1_d2	Q658N2	PFOA	WSCD1	-9
AF-Q658N2_F1_d2	PFOS_config1seq_out1.pdbqt	F1_d2	Q658N2	PFOS	WSCD1	-10.5
AF-Q658N2_F1_d2	PFOS_config1str_out1.pdbqt	F1_d2	Q658N2	PFOS	WSCD1	-10.3	-10.4
AF-Q658P3_F1_d1	GenX_config1seq_out1.pdbqt	F1_d1	Q658P3	GenX	STEAP3	-6.3
AF-Q658P3_F1_d1	GenX_config1str_out1.pdbqt	F1_d1	Q658P3	GenX	STEAP3	-6.6	-6.45
AF-Q658P3_F1_d1	PFBS_config1seq_out1.pdbqt	F1_d1	Q658P3	PFBS	STEAP3	-5.9
AF-Q658P3_F1_d1	PFBS_config1str_out1.pdbqt	F1_d1	Q658P3	PFBS	STEAP3	-5.9	-5.9
AF-Q658P3_F1_d1	PFHxS_config1seq_out1.pdbqt	F1_d1	Q658P3	PFHxS	STEAP3	-7.2
AF-Q658P3_F1_d1	PFHxS_config1str_out1.pdbqt	F1_d1	Q658P3	PFHxS	STEAP3	-7	-7.1
AF-Q658P3_F1_d1	PFNA_config1seq_out1.pdbqt	F1_d1	Q658P3	PFNA	STEAP3	-7.3
AF-Q658P3_F1_d1	PFNA_config1str_out1.pdbqt	F1_d1	Q658P3	PFNA	STEAP3	-7.8	-7.55
AF-Q658P3_F1_d1	PFOA_config1seq_out1.pdbqt	F1_d1	Q658P3	PFOA	STEAP3	-7.9	-7.8
AF-Q658P3_F1_d1	PFOA_config1str_out1.pdbqt	F1_d1	Q658P3	PFOA	STEAP3	-7.7
AF-Q658P3_F1_d1	PFOS_config1seq_out1.pdbqt	F1_d1	Q658P3	PFOS	STEAP3	-7.7
AF-Q658P3_F1_d1	PFOS_config1str_out1.pdbqt	F1_d1	Q658P3	PFOS	STEAP3	-7.6	-7.65
AF-Q658Y4_F1_d1	GenX_config1str_out1.pdbqt	F1_d1	Q658Y4	GenX	FAM91A1	-7.1	-7.1
AF-Q658Y4_F1_d2	GenX_config1str_out1.pdbqt	F1_d2	Q658Y4	GenX	FAM91A1	-6.4	-6.4
AF-Q658Y4_F1_d3	GenX_config1seq_out1.pdbqt	F1_d3	Q658Y4	GenX	FAM91A1	-7.3
AF-Q658Y4_F1_d3	GenX_config1str_out1.pdbqt	F1_d3	Q658Y4	GenX	FAM91A1	-7.4	-7.35
AF-Q658Y4_F1_d1	PFBS_config1str_out1.pdbqt	F1_d1	Q658Y4	PFBS	FAM91A1	-6	-6
AF-Q658Y4_F1_d2	PFBS_config1str_out1.pdbqt	F1_d2	Q658Y4	PFBS	FAM91A1	-6.7	-6.7
AF-Q658Y4_F1_d3	PFBS_config1seq_out1.pdbqt	F1_d3	Q658Y4	PFBS	FAM91A1	-6.6
AF-Q658Y4_F1_d3	PFBS_config1str_out1.pdbqt	F1_d3	Q658Y4	PFBS	FAM91A1	-6.5	-6.55
AF-Q658Y4_F1_d1	PFHxS_config1str_out1.pdbqt	F1_d1	Q658Y4	PFHxS	FAM91A1	-7	-7
AF-Q658Y4_F1_d2	PFHxS_config1str_out1.pdbqt	F1_d2	Q658Y4	PFHxS	FAM91A1	-6.8	-6.8
AF-Q658Y4_F1_d3	PFHxS_config1seq_out1.pdbqt	F1_d3	Q658Y4	PFHxS	FAM91A1	-7.9
AF-Q658Y4_F1_d3	PFHxS_config1str_out1.pdbqt	F1_d3	Q658Y4	PFHxS	FAM91A1	-7.9	-7.9
AF-Q658Y4_F1_d1	PFNA_config1str_out1.pdbqt	F1_d1	Q658Y4	PFNA	FAM91A1	-6.8	-6.8
AF-Q658Y4_F1_d2	PFNA_config1str_out1.pdbqt	F1_d2	Q658Y4	PFNA	FAM91A1	-7	-7
AF-Q658Y4_F1_d3	PFNA_config1seq_out1.pdbqt	F1_d3	Q658Y4	PFNA	FAM91A1	-9
AF-Q658Y4_F1_d3	PFNA_config1str_out1.pdbqt	F1_d3	Q658Y4	PFNA	FAM91A1	-8.7	-8.85
AF-Q658Y4_F1_d1	PFOA_config1str_out1.pdbqt	F1_d3	Q658Y4	PFOA	FAM91A1	-8.9
AF-Q658Y4_F1_d2	PFOA_config1str_out1.pdbqt	F1_d3	Q658Y4	PFOA	FAM91A1	-8.8	-8.85
AF-Q658Y4_F1_d3	PFOA_config1seq_out1.pdbqt	F1_d1	Q658Y4	PFOA	FAM91A1	-7.5	-7.5
AF-Q658Y4_F1_d3	PFOA_config1str_out1.pdbqt	F1_d2	Q658Y4	PFOA	FAM91A1	-6.9	-6.9
AF-Q658Y4_F1_d1	PFOS_config1str_out1.pdbqt	F1_d1	Q658Y4	PFOS	FAM91A1	-7.1	-7.1
AF-Q658Y4_F1_d2	PFOS_config1str_out1.pdbqt	F1_d2	Q658Y4	PFOS	FAM91A1	-7	-7
AF-Q658Y4_F1_d3	PFOS_config1seq_out1.pdbqt	F1_d3	Q658Y4	PFOS	FAM91A1	-9.3
AF-Q658Y4_F1_d3	PFOS_config1str_out1.pdbqt	F1_d3	Q658Y4	PFOS	FAM91A1	-6.7	-8
AF-Q659A1_F1_d1	GenX_config1seq_out1.pdbqt	F1_d1	Q659A1	GenX	ICE2	-6.2
AF-Q659A1_F1_d1	GenX_config1str_out1.pdbqt	F1_d1	Q659A1	GenX	ICE2	-6.1	-6.15
AF-Q659A1_F1_d2	GenX_config1seq_out1.pdbqt	F1_d2	Q659A1	GenX	ICE2	-6.1
AF-Q659A1_F1_d2	GenX_config1str_out1.pdbqt	F1_d2	Q659A1	GenX	ICE2	-6.2	-6.15
AF-Q659A1_F1_d1	PFBS_config1seq_out1.pdbqt	F1_d1	Q659A1	PFBS	ICE2	-6
AF-Q659A1_F1_d1	PFBS_config1str_out1.pdbqt	F1_d1	Q659A1	PFBS	ICE2	-5.7	-5.85
AF-Q659A1_F1_d2	PFBS_config1seq_out1.pdbqt	F1_d2	Q659A1	PFBS	ICE2	-5.7
AF-Q659A1_F1_d2	PFBS_config1str_out1.pdbqt	F1_d2	Q659A1	PFBS	ICE2	-5.6	-5.65
AF-Q659A1_F1_d1	PFHxS_config1seq_out1.pdbqt	F1_d1	Q659A1	PFHxS	ICE2	-6.9
AF-Q659A1_F1_d1	PFHxS_config1str_out1.pdbqt	F1_d1	Q659A1	PFHxS	ICE2	-6.9	-6.9
AF-Q659A1_F1_d2	PFHxS_config1seq_out1.pdbqt	F1_d2	Q659A1	PFHxS	ICE2	-6.6
AF-Q659A1_F1_d2	PFHxS_config1str_out1.pdbqt	F1_d2	Q659A1	PFHxS	ICE2	-6.8	-6.7
AF-Q659A1_F1_d1	PFNA_config1seq_out1.pdbqt	F1_d1	Q659A1	PFNA	ICE2	-7.1
AF-Q659A1_F1_d1	PFNA_config1str_out1.pdbqt	F1_d1	Q659A1	PFNA	ICE2	-6.8	-6.95
AF-Q659A1_F1_d2	PFNA_config1seq_out1.pdbqt	F1_d2	Q659A1	PFNA	ICE2	-7.1
AF-Q659A1_F1_d2	PFNA_config1str_out1.pdbqt	F1_d2	Q659A1	PFNA	ICE2	-6.8	-6.95
AF-Q659A1_F1_d1	PFOA_config1seq_out1.pdbqt	F1_d2	Q659A1	PFOA	ICE2	-7
AF-Q659A1_F1_d1	PFOA_config1str_out1.pdbqt	F1_d1	Q659A1	PFOA	ICE2	-6.8
AF-Q659A1_F1_d2	PFOA_config1seq_out1.pdbqt	F1_d1	Q659A1	PFOA	ICE2	-6.8	-6.8
AF-Q659A1_F1_d2	PFOA_config1str_out1.pdbqt	F1_d2	Q659A1	PFOA	ICE2	-6.8	-6.9
AF-Q659A1_F1_d1	PFOS_config1seq_out1.pdbqt	F1_d1	Q659A1	PFOS	ICE2	-7.1
AF-Q659A1_F1_d1	PFOS_config1str_out1.pdbqt	F1_d1	Q659A1	PFOS	ICE2	-6.9	-7
AF-Q659A1_F1_d2	PFOS_config1seq_out1.pdbqt	F1_d2	Q659A1	PFOS	ICE2	-7.2
AF-Q659A1_F1_d2	PFOS_config1str_out1.pdbqt	F1_d2	Q659A1	PFOS	ICE2	-7.1	-7.15
AF-Q659C4_F1_d1	GenX_config1seq_out1.pdbqt	F1_d1	Q659C4	GenX	LARP1B	-5.6	-5.6
AF-Q659C4_F1_d2	GenX_config1seq_out1.pdbqt	F1_d2	Q659C4	GenX	LARP1B	-5.1
AF-Q659C4_F1_d2	GenX_config1str_out1.pdbqt	F1_d2	Q659C4	GenX	LARP1B	-5.1	-5.1
AF-Q659C4_F1_d1	PFBS_config1seq_out1.pdbqt	F1_d1	Q659C4	PFBS	LARP1B	-5.7	-5.7
AF-Q659C4_F1_d2	PFBS_config1seq_out1.pdbqt	F1_d2	Q659C4	PFBS	LARP1B	-4.9
AF-Q659C4_F1_d2	PFBS_config1str_out1.pdbqt	F1_d2	Q659C4	PFBS	LARP1B	-4.9	-4.9
AF-Q659C4_F1_d1	PFHxS_config1seq_out1.pdbqt	F1_d1	Q659C4	PFHxS	LARP1B	-6	-6
AF-Q659C4_F1_d2	PFHxS_config1seq_out1.pdbqt	F1_d2	Q659C4	PFHxS	LARP1B	-5.2
AF-Q659C4_F1_d2	PFHxS_config1str_out1.pdbqt	F1_d2	Q659C4	PFHxS	LARP1B	-5.3	-5.25
AF-Q659C4_F1_d1	PFNA_config1seq_out1.pdbqt	F1_d1	Q659C4	PFNA	LARP1B	-6.2	-6.2
AF-Q659C4_F1_d2	PFNA_config1seq_out1.pdbqt	F1_d2	Q659C4	PFNA	LARP1B	-5.9
AF-Q659C4_F1_d2	PFNA_config1str_out1.pdbqt	F1_d2	Q659C4	PFNA	LARP1B	-5.7	-5.8
AF-Q659C4_F1_d1	PFOA_config1seq_out1.pdbqt	F1_d1	Q659C4	PFOA	LARP1B	-5.7	-5.7
AF-Q659C4_F1_d2	PFOA_config1seq_out1.pdbqt	F1_d2	Q659C4	PFOA	LARP1B	-5.7
AF-Q659C4_F1_d2	PFOA_config1str_out1.pdbqt	F1_d2	Q659C4	PFOA	LARP1B	-5.6	-5.65
AF-Q659C4_F1_d1	PFOS_config1seq_out1.pdbqt	F1_d1	Q659C4	PFOS	LARP1B	-6.4	-6.4
AF-Q659C4_F1_d2	PFOS_config1seq_out1.pdbqt	F1_d2	Q659C4	PFOS	LARP1B	-6.1
AF-Q659C4_F1_d2	PFOS_config1str_out1.pdbqt	F1_d2	Q659C4	PFOS	LARP1B	-5.9	-6
AF-Q66K14_F1_d1	GenX_config1seq_out1.pdbqt	F1_d1	Q66K14	GenX	TBC1D9B	-5.2
AF-Q66K14_F1_d1	GenX_config1str_out1.pdbqt	F1_d1	Q66K14	GenX	TBC1D9B	-6.3	-5.75
AF-Q66K14_F1_d3	GenX_config1seq_out1.pdbqt	F1_d3	Q66K14	GenX	TBC1D9B	-5.6
AF-Q66K14_F1_d3	GenX_config1str_out1.pdbqt	F1_d3	Q66K14	GenX	TBC1D9B	-5.7	-5.65
AF-Q66K14_F1_d4	GenX_config1seq_out1.pdbqt	F1_d4	Q66K14	GenX	TBC1D9B	-6
AF-Q66K14_F1_d4	GenX_config1str_out1.pdbqt	F1_d4	Q66K14	GenX	TBC1D9B	-6.1	-6.05
AF-Q66K14_F1_d5	GenX_config1seq_out1.pdbqt	F1_d5	Q66K14	GenX	TBC1D9B	-5.7
AF-Q66K14_F1_d5	GenX_config1str_out1.pdbqt	F1_d5	Q66K14	GenX	TBC1D9B	-5.7	-5.7
AF-Q66K14_F1_d7	GenX_config1seq_out1.pdbqt	F1_d7	Q66K14	GenX	TBC1D9B	-5.6
AF-Q66K14_F1_d7	GenX_config1str_out1.pdbqt	F1_d7	Q66K14	GenX	TBC1D9B	-5.7	-5.65
AF-Q66K14_F1_d1	PFBS_config1seq_out1.pdbqt	F1_d1	Q66K14	PFBS	TBC1D9B	-5.1
AF-Q66K14_F1_d1	PFBS_config1str_out1.pdbqt	F1_d1	Q66K14	PFBS	TBC1D9B	-5.8	-5.45
AF-Q66K14_F1_d3	PFBS_config1seq_out1.pdbqt	F1_d3	Q66K14	PFBS	TBC1D9B	-5.3
AF-Q66K14_F1_d3	PFBS_config1str_out1.pdbqt	F1_d3	Q66K14	PFBS	TBC1D9B	-5.4	-5.35
AF-Q66K14_F1_d4	PFBS_config1seq_out1.pdbqt	F1_d4	Q66K14	PFBS	TBC1D9B	-5.3
AF-Q66K14_F1_d4	PFBS_config1str_out1.pdbqt	F1_d4	Q66K14	PFBS	TBC1D9B	-5.5	-5.4
AF-Q66K14_F1_d5	PFBS_config1seq_out1.pdbqt	F1_d5	Q66K14	PFBS	TBC1D9B	-5.4
AF-Q66K14_F1_d5	PFBS_config1str_out1.pdbqt	F1_d5	Q66K14	PFBS	TBC1D9B	-5.4	-5.4
AF-Q66K14_F1_d7	PFBS_config1seq_out1.pdbqt	F1_d7	Q66K14	PFBS	TBC1D9B	-5.4
AF-Q66K14_F1_d7	PFBS_config1str_out1.pdbqt	F1_d7	Q66K14	PFBS	TBC1D9B	-5.3	-5.35
AF-Q66K14_F1_d1	PFHxS_config1seq_out1.pdbqt	F1_d1	Q66K14	PFHxS	TBC1D9B	-5.5
AF-Q66K14_F1_d1	PFHxS_config1str_out1.pdbqt	F1_d1	Q66K14	PFHxS	TBC1D9B	-6.8	-6.15
AF-Q66K14_F1_d3	PFHxS_config1seq_out1.pdbqt	F1_d3	Q66K14	PFHxS	TBC1D9B	-5.8
AF-Q66K14_F1_d3	PFHxS_config1str_out1.pdbqt	F1_d3	Q66K14	PFHxS	TBC1D9B	-5.8	-5.8
AF-Q66K14_F1_d4	PFHxS_config1seq_out1.pdbqt	F1_d4	Q66K14	PFHxS	TBC1D9B	-6.4
AF-Q66K14_F1_d4	PFHxS_config1str_out1.pdbqt	F1_d4	Q66K14	PFHxS	TBC1D9B	-5.8	-6.1
AF-Q66K14_F1_d5	PFHxS_config1seq_out1.pdbqt	F1_d5	Q66K14	PFHxS	TBC1D9B	-6.2
AF-Q66K14_F1_d5	PFHxS_config1str_out1.pdbqt	F1_d5	Q66K14	PFHxS	TBC1D9B	-6.1	-6.15
AF-Q66K14_F1_d7	PFHxS_config1seq_out1.pdbqt	F1_d7	Q66K14	PFHxS	TBC1D9B	-5.6
AF-Q66K14_F1_d7	PFHxS_config1str_out1.pdbqt	F1_d7	Q66K14	PFHxS	TBC1D9B	-5.7	-5.65
AF-Q66K14_F1_d1	PFNA_config1seq_out1.pdbqt	F1_d1	Q66K14	PFNA	TBC1D9B	-5.7
AF-Q66K14_F1_d1	PFNA_config1str_out1.pdbqt	F1_d1	Q66K14	PFNA	TBC1D9B	-7	-6.35
AF-Q66K14_F1_d3	PFNA_config1seq_out1.pdbqt	F1_d3	Q66K14	PFNA	TBC1D9B	-6
AF-Q66K14_F1_d3	PFNA_config1str_out1.pdbqt	F1_d3	Q66K14	PFNA	TBC1D9B	-6.1	-6.05
AF-Q66K14_F1_d4	PFNA_config1seq_out1.pdbqt	F1_d4	Q66K14	PFNA	TBC1D9B	-6.1
AF-Q66K14_F1_d4	PFNA_config1str_out1.pdbqt	F1_d4	Q66K14	PFNA	TBC1D9B	-5.8	-5.95
AF-Q66K14_F1_d5	PFNA_config1seq_out1.pdbqt	F1_d5	Q66K14	PFNA	TBC1D9B	-6.8
AF-Q66K14_F1_d5	PFNA_config1str_out1.pdbqt	F1_d5	Q66K14	PFNA	TBC1D9B	-6.8	-6.8
AF-Q66K14_F1_d7	PFNA_config1seq_out1.pdbqt	F1_d7	Q66K14	PFNA	TBC1D9B	-6.4
AF-Q66K14_F1_d7	PFNA_config1str_out1.pdbqt	F1_d7	Q66K14	PFNA	TBC1D9B	-6.4	-6.4
AF-Q66K14_F1_d1	PFOA_config1seq_out1.pdbqt	F1_d1	Q66K14	PFOA	TBC1D9B	-6.5	-5.95
AF-Q66K14_F1_d1	PFOA_config1str_out1.pdbqt	F1_d5	Q66K14	PFOA	TBC1D9B	-6.4
AF-Q66K14_F1_d3	PFOA_config1seq_out1.pdbqt	F1_d5	Q66K14	PFOA	TBC1D9B	-6.3	-6.35
AF-Q66K14_F1_d3	PFOA_config1str_out1.pdbqt	F1_d4	Q66K14	PFOA	TBC1D9B	-6.1
AF-Q66K14_F1_d4	PFOA_config1seq_out1.pdbqt	F1_d7	Q66K14	PFOA	TBC1D9B	-6.1	-5.95
AF-Q66K14_F1_d4	PFOA_config1str_out1.pdbqt	F1_d4	Q66K14	PFOA	TBC1D9B	-6	-6.05
AF-Q66K14_F1_d5	PFOA_config1seq_out1.pdbqt	F1_d3	Q66K14	PFOA	TBC1D9B	-5.9	-5.85
AF-Q66K14_F1_d5	PFOA_config1str_out1.pdbqt	F1_d3	Q66K14	PFOA	TBC1D9B	-5.8
AF-Q66K14_F1_d7	PFOA_config1seq_out1.pdbqt	F1_d7	Q66K14	PFOA	TBC1D9B	-5.8
AF-Q66K14_F1_d7	PFOA_config1str_out1.pdbqt	F1_d1	Q66K14	PFOA	TBC1D9B	-5.4
AF-Q66K14_F1_d1	PFOS_config1seq_out1.pdbqt	F1_d1	Q66K14	PFOS	TBC1D9B	-5.7
AF-Q66K14_F1_d1	PFOS_config1str_out1.pdbqt	F1_d1	Q66K14	PFOS	TBC1D9B	-7.1	-6.4
AF-Q66K14_F1_d3	PFOS_config1seq_out1.pdbqt	F1_d3	Q66K14	PFOS	TBC1D9B	-5.9
AF-Q66K14_F1_d3	PFOS_config1str_out1.pdbqt	F1_d3	Q66K14	PFOS	TBC1D9B	-6.1	-6
AF-Q66K14_F1_d4	PFOS_config1seq_out1.pdbqt	F1_d4	Q66K14	PFOS	TBC1D9B	-6
AF-Q66K14_F1_d4	PFOS_config1str_out1.pdbqt	F1_d4	Q66K14	PFOS	TBC1D9B	-6.4	-6.2
AF-Q66K14_F1_d5	PFOS_config1seq_out1.pdbqt	F1_d5	Q66K14	PFOS	TBC1D9B	-7.1
AF-Q66K14_F1_d5	PFOS_config1str_out1.pdbqt	F1_d5	Q66K14	PFOS	TBC1D9B	-6.8	-6.95
AF-Q66K14_F1_d7	PFOS_config1seq_out1.pdbqt	F1_d7	Q66K14	PFOS	TBC1D9B	-6.4
AF-Q66K14_F1_d7	PFOS_config1str_out1.pdbqt	F1_d7	Q66K14	PFOS	TBC1D9B	-6.4	-6.4
AF-Q66K41_F1_d1	GenX_config1seq_out1.pdbqt	F1_d1	Q66K41	GenX	ZNF385C	-4.6
AF-Q66K41_F1_d1	GenX_config1str_out1.pdbqt	F1_d1	Q66K41	GenX	ZNF385C	-4.5	-4.55
AF-Q66K41_F1_d2	GenX_config1str_out1.pdbqt	F1_d2	Q66K41	GenX	ZNF385C	-4.6	-4.6
AF-Q66K41_F1_d3	GenX_config1str_out1.pdbqt	F1_d3	Q66K41	GenX	ZNF385C	-4.5	-4.5
AF-Q66K41_F1_d1	PFBS_config1seq_out1.pdbqt	F1_d1	Q66K41	PFBS	ZNF385C	-4.3
AF-Q66K41_F1_d1	PFBS_config1str_out1.pdbqt	F1_d1	Q66K41	PFBS	ZNF385C	-4.3	-4.3
AF-Q66K41_F1_d2	PFBS_config1str_out1.pdbqt	F1_d2	Q66K41	PFBS	ZNF385C	-4.3	-4.3
AF-Q66K41_F1_d3	PFBS_config1str_out1.pdbqt	F1_d3	Q66K41	PFBS	ZNF385C	-4.1	-4.1
AF-Q66K41_F1_d1	PFHxS_config1seq_out1.pdbqt	F1_d1	Q66K41	PFHxS	ZNF385C	-4.5
AF-Q66K41_F1_d1	PFHxS_config1str_out1.pdbqt	F1_d1	Q66K41	PFHxS	ZNF385C	-4.6	-4.55
AF-Q66K41_F1_d2	PFHxS_config1str_out1.pdbqt	F1_d2	Q66K41	PFHxS	ZNF385C	-4.3	-4.3
AF-Q66K41_F1_d3	PFHxS_config1str_out1.pdbqt	F1_d3	Q66K41	PFHxS	ZNF385C	-5	-5
AF-Q66K41_F1_d1	PFNA_config1seq_out1.pdbqt	F1_d1	Q66K41	PFNA	ZNF385C	-4.9
AF-Q66K41_F1_d1	PFNA_config1str_out1.pdbqt	F1_d1	Q66K41	PFNA	ZNF385C	-5.1	-5
AF-Q66K41_F1_d2	PFNA_config1str_out1.pdbqt	F1_d2	Q66K41	PFNA	ZNF385C	-4.9	-4.9
AF-Q66K41_F1_d3	PFNA_config1str_out1.pdbqt	F1_d3	Q66K41	PFNA	ZNF385C	-5.2	-5.2
AF-Q66K41_F1_d1	PFOA_config1seq_out1.pdbqt	F1_d2	Q66K41	PFOA	ZNF385C	-4.9	-4.9
AF-Q66K41_F1_d1	PFOA_config1str_out1.pdbqt	F1_d3	Q66K41	PFOA	ZNF385C	-4.9	-4.9
AF-Q66K41_F1_d2	PFOA_config1str_out1.pdbqt	F1_d1	Q66K41	PFOA	ZNF385C	-4.7
AF-Q66K41_F1_d3	PFOA_config1str_out1.pdbqt	F1_d1	Q66K41	PFOA	ZNF385C	-4.6	-4.65
AF-Q66K41_F1_d1	PFOS_config1seq_out1.pdbqt	F1_d1	Q66K41	PFOS	ZNF385C	-5.1
AF-Q66K41_F1_d1	PFOS_config1str_out1.pdbqt	F1_d1	Q66K41	PFOS	ZNF385C	-4.9	-5
AF-Q66K41_F1_d2	PFOS_config1str_out1.pdbqt	F1_d2	Q66K41	PFOS	ZNF385C	-5.3	-5.3
AF-Q66K41_F1_d3	PFOS_config1str_out1.pdbqt	F1_d3	Q66K41	PFOS	ZNF385C	-5
AF-Q66K64_F1_d1	GenX_config1seq_out1.pdbqt	F1_d1	Q66K64	GenX	DCAF15	-6.2
AF-Q66K64_F1_d1	GenX_config1str_out1.pdbqt	F1_d1	Q66K64	GenX	DCAF15	-7.4	-6.8
AF-Q66K64_F1_d1	PFBS_config1seq_out1.pdbqt	F1_d1	Q66K64	PFBS	DCAF15	-6.7
AF-Q66K64_F1_d1	PFBS_config1str_out1.pdbqt	F1_d1	Q66K64	PFBS	DCAF15	-6.7	-6.7
AF-Q66K64_F1_d1	PFHxS_config1seq_out1.pdbqt	F1_d1	Q66K64	PFHxS	DCAF15	-7.8
AF-Q66K64_F1_d1	PFHxS_config1str_out1.pdbqt	F1_d1	Q66K64	PFHxS	DCAF15	-6.5	-7.15
AF-Q66K64_F1_d1	PFNA_config1seq_out1.pdbqt	F1_d1	Q66K64	PFNA	DCAF15	-6.8
AF-Q66K64_F1_d1	PFNA_config1str_out1.pdbqt	F1_d1	Q66K64	PFNA	DCAF15	-8.4	-7.6
AF-Q66K64_F1_d1	PFOA_config1seq_out1.pdbqt	F1_d1	Q66K64	PFOA	DCAF15	-8.3	-7.45
AF-Q66K64_F1_d1	PFOA_config1str_out1.pdbqt	F1_d1	Q66K64	PFOA	DCAF15	-6.6
AF-Q66K64_F1_d1	PFOS_config1seq_out1.pdbqt	F1_d1	Q66K64	PFOS	DCAF15	-6.6
AF-Q66K64_F1_d1	PFOS_config1str_out1.pdbqt	F1_d1	Q66K64	PFOS	DCAF15	-6.7	-6.65
AF-Q66K66_F1_d1	GenX_config1str_out1.pdbqt	F1_d1	Q66K66	GenX	TMEM198	-6.2	-6.2
AF-Q66K66_F1_d1	PFBS_config1str_out1.pdbqt	F1_d1	Q66K66	PFBS	TMEM198	-6.2	-6.2
AF-Q66K66_F1_d1	PFHxS_config1str_out1.pdbqt	F1_d1	Q66K66	PFHxS	TMEM198	-6.8	-6.8
AF-Q66K66_F1_d1	PFNA_config1str_out1.pdbqt	F1_d1	Q66K66	PFNA	TMEM198	-7.3	-7.3
AF-Q66K66_F1_d1	PFOA_config1str_out1.pdbqt	F1_d1	Q66K66	PFOA	TMEM198	-7.3	-7.3
AF-Q66K66_F1_d1	PFOS_config1str_out1.pdbqt	F1_d1	Q66K66	PFOS	TMEM198	-7.8
AF-Q66K74_F1_d1	GenX_config1seq_out1.pdbqt	F1_d1	Q66K74	GenX	MAP1S	-7
AF-Q66K74_F1_d1	GenX_config1str_out1.pdbqt	F1_d1	Q66K74	GenX	MAP1S	-6.2	-6.6
AF-Q66K74_F1_d2	GenX_config1seq_out1.pdbqt	F1_d2	Q66K74	GenX	MAP1S	-5.4
AF-Q66K74_F1_d2	GenX_config1str_out1.pdbqt	F1_d2	Q66K74	GenX	MAP1S	-5.4	-5.4
AF-Q66K74_F1_d3	GenX_config1seq_out1.pdbqt	F1_d3	Q66K74	GenX	MAP1S	-5.3
AF-Q66K74_F1_d3	GenX_config1str_out1.pdbqt	F1_d3	Q66K74	GenX	MAP1S	-5.2	-5.25
AF-Q66K74_F1_d1	PFBS_config1seq_out1.pdbqt	F1_d1	Q66K74	PFBS	MAP1S	-7
AF-Q66K74_F1_d1	PFBS_config1str_out1.pdbqt	F1_d1	Q66K74	PFBS	MAP1S	-6.6	-6.8
AF-Q66K74_F1_d2	PFBS_config1seq_out1.pdbqt	F1_d2	Q66K74	PFBS	MAP1S	-5.1
AF-Q66K74_F1_d2	PFBS_config1str_out1.pdbqt	F1_d2	Q66K74	PFBS	MAP1S	-5	-5.05
AF-Q66K74_F1_d3	PFBS_config1seq_out1.pdbqt	F1_d3	Q66K74	PFBS	MAP1S	-5
AF-Q66K74_F1_d3	PFBS_config1str_out1.pdbqt	F1_d3	Q66K74	PFBS	MAP1S	-4.9	-4.95
AF-Q66K74_F1_d1	PFHxS_config1seq_out1.pdbqt	F1_d1	Q66K74	PFHxS	MAP1S	-7.1
AF-Q66K74_F1_d1	PFHxS_config1str_out1.pdbqt	F1_d1	Q66K74	PFHxS	MAP1S	-6.8	-6.95
AF-Q66K74_F1_d2	PFHxS_config1seq_out1.pdbqt	F1_d2	Q66K74	PFHxS	MAP1S	-6
AF-Q66K74_F1_d2	PFHxS_config1str_out1.pdbqt	F1_d2	Q66K74	PFHxS	MAP1S	-6.2	-6.1
AF-Q66K74_F1_d3	PFHxS_config1seq_out1.pdbqt	F1_d3	Q66K74	PFHxS	MAP1S	-5.5
AF-Q66K74_F1_d3	PFHxS_config1str_out1.pdbqt	F1_d3	Q66K74	PFHxS	MAP1S	-5.4	-5.45
AF-Q66K74_F1_d1	PFNA_config1seq_out1.pdbqt	F1_d1	Q66K74	PFNA	MAP1S	-7.3
AF-Q66K74_F1_d1	PFNA_config1str_out1.pdbqt	F1_d1	Q66K74	PFNA	MAP1S	-6.2	-6.75
AF-Q66K74_F1_d2	PFNA_config1seq_out1.pdbqt	F1_d2	Q66K74	PFNA	MAP1S	-6.6
AF-Q66K74_F1_d2	PFNA_config1str_out1.pdbqt	F1_d2	Q66K74	PFNA	MAP1S	-6.6	-6.6
AF-Q66K74_F1_d3	PFNA_config1seq_out1.pdbqt	F1_d3	Q66K74	PFNA	MAP1S	-5.8
AF-Q66K74_F1_d3	PFNA_config1str_out1.pdbqt	F1_d3	Q66K74	PFNA	MAP1S	-5.7	-5.75
AF-Q66K74_F1_d1	PFOA_config1seq_out1.pdbqt	F1_d1	Q66K74	PFOA	MAP1S	-7.1	-6.95
AF-Q66K74_F1_d1	PFOA_config1str_out1.pdbqt	F1_d1	Q66K74	PFOA	MAP1S	-6.8
AF-Q66K74_F1_d2	PFOA_config1seq_out1.pdbqt	F1_d2	Q66K74	PFOA	MAP1S	-6.6
AF-Q66K74_F1_d2	PFOA_config1str_out1.pdbqt	F1_d2	Q66K74	PFOA	MAP1S	-6.6	-6.6
AF-Q66K74_F1_d3	PFOA_config1seq_out1.pdbqt	F1_d3	Q66K74	PFOA	MAP1S	-5.5
AF-Q66K74_F1_d3	PFOA_config1str_out1.pdbqt	F1_d3	Q66K74	PFOA	MAP1S	-5.3	-5.4
AF-Q66K74_F1_d1	PFOS_config1seq_out1.pdbqt	F1_d1	Q66K74	PFOS	MAP1S	-7.4
AF-Q66K74_F1_d1	PFOS_config1str_out1.pdbqt	F1_d1	Q66K74	PFOS	MAP1S	-7.3	-7.35
AF-Q66K74_F1_d2	PFOS_config1seq_out1.pdbqt	F1_d2	Q66K74	PFOS	MAP1S	-7
AF-Q66K74_F1_d2	PFOS_config1str_out1.pdbqt	F1_d2	Q66K74	PFOS	MAP1S	-6.7	-6.85
AF-Q66K74_F1_d3	PFOS_config1seq_out1.pdbqt	F1_d3	Q66K74	PFOS	MAP1S	-5.9
AF-Q66K74_F1_d3	PFOS_config1str_out1.pdbqt	F1_d3	Q66K74	PFOS	MAP1S	-6	-5.95
AF-Q66K79_F1_d1	GenX_config1seq_out1.pdbqt	F1_d1	Q66K79	GenX	CPZ	-5.2
AF-Q66K79_F1_d1	GenX_config1str_out1.pdbqt	F1_d1	Q66K79	GenX	CPZ	-5.3	-5.25
AF-Q66K79_F1_d2	GenX_config1seq_out1.pdbqt	F1_d2	Q66K79	GenX	CPZ	-6.5
AF-Q66K79_F1_d2	GenX_config1str_out1.pdbqt	F1_d2	Q66K79	GenX	CPZ	-6.5	-6.5
AF-Q66K79_F1_d1	PFBS_config1seq_out1.pdbqt	F1_d1	Q66K79	PFBS	CPZ	-5.3
AF-Q66K79_F1_d1	PFBS_config1str_out1.pdbqt	F1_d1	Q66K79	PFBS	CPZ	-5.3	-5.3
AF-Q66K79_F1_d2	PFBS_config1seq_out1.pdbqt	F1_d2	Q66K79	PFBS	CPZ	-6.5
AF-Q66K79_F1_d2	PFBS_config1str_out1.pdbqt	F1_d2	Q66K79	PFBS	CPZ	-6.6	-6.55
AF-Q66K79_F1_d1	PFHxS_config1seq_out1.pdbqt	F1_d1	Q66K79	PFHxS	CPZ	-5.1
AF-Q66K79_F1_d1	PFHxS_config1str_out1.pdbqt	F1_d1	Q66K79	PFHxS	CPZ	-5.1	-5.1
AF-Q66K79_F1_d2	PFHxS_config1seq_out1.pdbqt	F1_d2	Q66K79	PFHxS	CPZ	-6.8
AF-Q66K79_F1_d2	PFHxS_config1str_out1.pdbqt	F1_d2	Q66K79	PFHxS	CPZ	-6.7	-6.75
AF-Q66K79_F1_d1	PFNA_config1seq_out1.pdbqt	F1_d1	Q66K79	PFNA	CPZ	-5.6
AF-Q66K79_F1_d1	PFNA_config1str_out1.pdbqt	F1_d1	Q66K79	PFNA	CPZ	-5.1	-5.35
AF-Q66K79_F1_d2	PFNA_config1seq_out1.pdbqt	F1_d2	Q66K79	PFNA	CPZ	-7.3
AF-Q66K79_F1_d2	PFNA_config1str_out1.pdbqt	F1_d2	Q66K79	PFNA	CPZ	-7.3	-7.3
AF-Q66K79_F1_d1	PFOA_config1seq_out1.pdbqt	F1_d2	Q66K79	PFOA	CPZ	-7.2
AF-Q66K79_F1_d1	PFOA_config1str_out1.pdbqt	F1_d2	Q66K79	PFOA	CPZ	-7.2	-7.2
AF-Q66K79_F1_d2	PFOA_config1seq_out1.pdbqt	F1_d1	Q66K79	PFOA	CPZ	-5.3
AF-Q66K79_F1_d2	PFOA_config1str_out1.pdbqt	F1_d1	Q66K79	PFOA	CPZ	-5.2	-5.25
AF-Q66K79_F1_d1	PFOS_config1seq_out1.pdbqt	F1_d1	Q66K79	PFOS	CPZ	-5.7
AF-Q66K79_F1_d1	PFOS_config1str_out1.pdbqt	F1_d1	Q66K79	PFOS	CPZ	-5.4	-5.55
AF-Q66K79_F1_d2	PFOS_config1seq_out1.pdbqt	F1_d2	Q66K79	PFOS	CPZ	-7.2
AF-Q66K79_F1_d2	PFOS_config1str_out1.pdbqt	F1_d2	Q66K79	PFOS	CPZ	-7	-7.1
AF-Q66K89_F1_d1	GenX_config1seq_out1.pdbqt	F1_d1	Q66K89	GenX	E4F1	-5
AF-Q66K89_F1_d1	GenX_config1str_out1.pdbqt	F1_d1	Q66K89	GenX	E4F1	-5	-5
AF-Q66K89_F1_d2	GenX_config1seq_out1.pdbqt	F1_d2	Q66K89	GenX	E4F1	-5.2	-5.2
AF-Q66K89_F1_d1	PFBS_config1seq_out1.pdbqt	F1_d1	Q66K89	PFBS	E4F1	-4.8
AF-Q66K89_F1_d1	PFBS_config1str_out1.pdbqt	F1_d1	Q66K89	PFBS	E4F1	-4.8	-4.8
AF-Q66K89_F1_d2	PFBS_config1seq_out1.pdbqt	F1_d2	Q66K89	PFBS	E4F1	-5.1	-5.1
AF-Q66K89_F1_d1	PFHxS_config1seq_out1.pdbqt	F1_d1	Q66K89	PFHxS	E4F1	-5.2
AF-Q66K89_F1_d1	PFHxS_config1str_out1.pdbqt	F1_d1	Q66K89	PFHxS	E4F1	-5.3	-5.25
AF-Q66K89_F1_d2	PFHxS_config1seq_out1.pdbqt	F1_d2	Q66K89	PFHxS	E4F1	-5.8	-5.8
AF-Q66K89_F1_d1	PFNA_config1seq_out1.pdbqt	F1_d1	Q66K89	PFNA	E4F1	-6
AF-Q66K89_F1_d1	PFNA_config1str_out1.pdbqt	F1_d1	Q66K89	PFNA	E4F1	-5.9	-5.95
AF-Q66K89_F1_d2	PFNA_config1seq_out1.pdbqt	F1_d2	Q66K89	PFNA	E4F1	-6	-6
AF-Q66K89_F1_d1	PFOA_config1seq_out1.pdbqt	F1_d1	Q66K89	PFOA	E4F1	-5.9	-5.85
AF-Q66K89_F1_d1	PFOA_config1str_out1.pdbqt	F1_d2	Q66K89	PFOA	E4F1	-5.9	-5.9
AF-Q66K89_F1_d2	PFOA_config1seq_out1.pdbqt	F1_d1	Q66K89	PFOA	E4F1	-5.8
AF-Q66K89_F1_d1	PFOS_config1seq_out1.pdbqt	F1_d1	Q66K89	PFOS	E4F1	-5.9
AF-Q66K89_F1_d1	PFOS_config1str_out1.pdbqt	F1_d1	Q66K89	PFOS	E4F1	-6	-5.95
AF-Q66K89_F1_d2	PFOS_config1seq_out1.pdbqt	F1_d2	Q66K89	PFOS	E4F1	-6.2
AF-Q66LE6_F1_d1	GenX_config1seq_out1.pdbqt	F1_d1	Q66LE6	GenX	PPP2R2D	-7.2
AF-Q66LE6_F1_d1	GenX_config1str_out1.pdbqt	F1_d1	Q66LE6	GenX	PPP2R2D	-7.2	-7.2
AF-Q66LE6_F1_d1	PFBS_config1seq_out1.pdbqt	F1_d1	Q66LE6	PFBS	PPP2R2D	-6.7
AF-Q66LE6_F1_d1	PFBS_config1str_out1.pdbqt	F1_d1	Q66LE6	PFBS	PPP2R2D	-7.1	-6.9
AF-Q66LE6_F1_d1	PFHxS_config1seq_out1.pdbqt	F1_d1	Q66LE6	PFHxS	PPP2R2D	-7.6
AF-Q66LE6_F1_d1	PFHxS_config1str_out1.pdbqt	F1_d1	Q66LE6	PFHxS	PPP2R2D	-7.5	-7.55
AF-Q66LE6_F1_d1	PFNA_config1seq_out1.pdbqt	F1_d1	Q66LE6	PFNA	PPP2R2D	-8.4
AF-Q66LE6_F1_d1	PFNA_config1str_out1.pdbqt	F1_d1	Q66LE6	PFNA	PPP2R2D	-8.3	-8.35
AF-Q66LE6_F1_d1	PFOA_config1seq_out1.pdbqt	F1_d1	Q66LE6	PFOA	PPP2R2D	-7.7	-7.5
AF-Q66LE6_F1_d1	PFOA_config1str_out1.pdbqt	F1_d1	Q66LE6	PFOA	PPP2R2D	-7.3
AF-Q66LE6_F1_d1	PFOS_config1seq_out1.pdbqt	F1_d1	Q66LE6	PFOS	PPP2R2D	-8.3
AF-Q66LE6_F1_d1	PFOS_config1str_out1.pdbqt	F1_d1	Q66LE6	PFOS	PPP2R2D	-8.4	-8.35
AF-Q674R7_F1_d2	GenX_config1seq_out1.pdbqt	F1_d2	Q674R7	GenX	ATG9B	-6.2
AF-Q674R7_F1_d2	GenX_config1str_out1.pdbqt	F1_d2	Q674R7	GenX	ATG9B	-6.2	-6.2
AF-Q674R7_F1_d2	PFBS_config1seq_out1.pdbqt	F1_d2	Q674R7	PFBS	ATG9B	-5.9
AF-Q674R7_F1_d2	PFBS_config1str_out1.pdbqt	F1_d2	Q674R7	PFBS	ATG9B	-5.7	-5.8
AF-Q674R7_F1_d2	PFHxS_config1seq_out1.pdbqt	F1_d2	Q674R7	PFHxS	ATG9B	-7.3
AF-Q674R7_F1_d2	PFHxS_config1str_out1.pdbqt	F1_d2	Q674R7	PFHxS	ATG9B	-6.8	-7.05
AF-Q674R7_F1_d2	PFNA_config1seq_out1.pdbqt	F1_d2	Q674R7	PFNA	ATG9B	-7
AF-Q674R7_F1_d2	PFNA_config1str_out1.pdbqt	F1_d2	Q674R7	PFNA	ATG9B	-7	-7
AF-Q674R7_F1_d2	PFOA_config1seq_out1.pdbqt	F1_d2	Q674R7	PFOA	ATG9B	-6.8
AF-Q674R7_F1_d2	PFOA_config1str_out1.pdbqt	F1_d2	Q674R7	PFOA	ATG9B	-6.8	-6.8
AF-Q674R7_F1_d2	PFOS_config1seq_out1.pdbqt	F1_d2	Q674R7	PFOS	ATG9B	-7.3
AF-Q674R7_F1_d2	PFOS_config1str_out1.pdbqt	F1_d2	Q674R7	PFOS	ATG9B	-7.7	-7.5
AF-Q674X7_F1_d4	GenX_config1seq_out1.pdbqt	F1_d4	Q674X7	GenX	KAZN	-6
AF-Q674X7_F1_d4	GenX_config1str_out1.pdbqt	F1_d4	Q674X7	GenX	KAZN	-5.9	-5.95
AF-Q674X7_F1_d4	PFBS_config1seq_out1.pdbqt	F1_d4	Q674X7	PFBS	KAZN	-5.6
AF-Q674X7_F1_d4	PFBS_config1str_out1.pdbqt	F1_d4	Q674X7	PFBS	KAZN	-5.8	-5.7
AF-Q674X7_F1_d4	PFHxS_config1seq_out1.pdbqt	F1_d4	Q674X7	PFHxS	KAZN	-5.9
AF-Q674X7_F1_d4	PFHxS_config1str_out1.pdbqt	F1_d4	Q674X7	PFHxS	KAZN	-6.4	-6.15
AF-Q674X7_F1_d4	PFNA_config1seq_out1.pdbqt	F1_d4	Q674X7	PFNA	KAZN	-6.9
AF-Q674X7_F1_d4	PFNA_config1str_out1.pdbqt	F1_d4	Q674X7	PFNA	KAZN	-6.4	-6.65
AF-Q674X7_F1_d4	PFOA_config1seq_out1.pdbqt	F1_d4	Q674X7	PFOA	KAZN	-6.4
AF-Q674X7_F1_d4	PFOA_config1str_out1.pdbqt	F1_d4	Q674X7	PFOA	KAZN	-6.2	-6.3
AF-Q674X7_F1_d4	PFOS_config1seq_out1.pdbqt	F1_d4	Q674X7	PFOS	KAZN	-6.3
AF-Q674X7_F1_d4	PFOS_config1str_out1.pdbqt	F1_d4	Q674X7	PFOS	KAZN	-6.6	-6.45
AF-Q676U5_F1_d3	GenX_config1seq_out1.pdbqt	F1_d3	Q676U5	GenX	ATG16L1	-7.2
AF-Q676U5_F1_d3	GenX_config1str_out1.pdbqt	F1_d3	Q676U5	GenX	ATG16L1	-7.3	-7.25
AF-Q676U5_F1_d3	PFBS_config1seq_out1.pdbqt	F1_d3	Q676U5	PFBS	ATG16L1	-7.1
AF-Q676U5_F1_d3	PFBS_config1str_out1.pdbqt	F1_d3	Q676U5	PFBS	ATG16L1	-6.9	-7
AF-Q676U5_F1_d3	PFHxS_config1seq_out1.pdbqt	F1_d3	Q676U5	PFHxS	ATG16L1	-7.5
AF-Q676U5_F1_d3	PFHxS_config1str_out1.pdbqt	F1_d3	Q676U5	PFHxS	ATG16L1	-7.4	-7.45
AF-Q676U5_F1_d3	PFNA_config1seq_out1.pdbqt	F1_d3	Q676U5	PFNA	ATG16L1	-7.7
AF-Q676U5_F1_d3	PFNA_config1str_out1.pdbqt	F1_d3	Q676U5	PFNA	ATG16L1	-7.6	-7.65
AF-Q676U5_F1_d3	PFOA_config1seq_out1.pdbqt	F1_d3	Q676U5	PFOA	ATG16L1	-8.1
AF-Q676U5_F1_d3	PFOA_config1str_out1.pdbqt	F1_d3	Q676U5	PFOA	ATG16L1	-7.7	-7.9
AF-Q676U5_F1_d3	PFOS_config1seq_out1.pdbqt	F1_d3	Q676U5	PFOS	ATG16L1	-8
AF-Q676U5_F1_d3	PFOS_config1str_out1.pdbqt	F1_d3	Q676U5	PFOS	ATG16L1	-8.1	-8.05
AF-Q67FW5_F1_d1	GenX_config1seq_out1.pdbqt	F1_d1	Q67FW5	GenX	B3GNTL1	-6.8
AF-Q67FW5_F1_d1	GenX_config1str_out1.pdbqt	F1_d1	Q67FW5	GenX	B3GNTL1	-7.1	-6.95
AF-Q67FW5_F1_d1	PFBS_config1seq_out1.pdbqt	F1_d1	Q67FW5	PFBS	B3GNTL1	-6.4
AF-Q67FW5_F1_d1	PFBS_config1str_out1.pdbqt	F1_d1	Q67FW5	PFBS	B3GNTL1	-6.3	-6.35
AF-Q67FW5_F1_d1	PFHxS_config1seq_out1.pdbqt	F1_d1	Q67FW5	PFHxS	B3GNTL1	-7.4
AF-Q67FW5_F1_d1	PFHxS_config1str_out1.pdbqt	F1_d1	Q67FW5	PFHxS	B3GNTL1	-7.3	-7.35
AF-Q67FW5_F1_d1	PFNA_config1seq_out1.pdbqt	F1_d1	Q67FW5	PFNA	B3GNTL1	-7.8
AF-Q67FW5_F1_d1	PFNA_config1str_out1.pdbqt	F1_d1	Q67FW5	PFNA	B3GNTL1	-7.8	-7.8
AF-Q67FW5_F1_d1	PFOA_config1seq_out1.pdbqt	F1_d1	Q67FW5	PFOA	B3GNTL1	-7.4
AF-Q67FW5_F1_d1	PFOA_config1str_out1.pdbqt	F1_d1	Q67FW5	PFOA	B3GNTL1	-7.4	-7.4
AF-Q67FW5_F1_d1	PFOS_config1seq_out1.pdbqt	F1_d1	Q67FW5	PFOS	B3GNTL1	-8.3
AF-Q67FW5_F1_d1	PFOS_config1str_out1.pdbqt	F1_d1	Q67FW5	PFOS	B3GNTL1	-8.1	-8.2
AF-Q684P5_F1_d1	GenX_config1str_out1.pdbqt	F1_d1	Q684P5	GenX	RAP1GAP2	-5	-5
AF-Q684P5_F1_d2	GenX_config1seq_out1.pdbqt	F1_d2	Q684P5	GenX	RAP1GAP2	-5.4
AF-Q684P5_F1_d2	GenX_config1str_out1.pdbqt	F1_d2	Q684P5	GenX	RAP1GAP2	-5.5	-5.45
AF-Q684P5_F1_d1	PFBS_config1str_out1.pdbqt	F1_d1	Q684P5	PFBS	RAP1GAP2	-5	-5
AF-Q684P5_F1_d2	PFBS_config1seq_out1.pdbqt	F1_d2	Q684P5	PFBS	RAP1GAP2	-5.3
AF-Q684P5_F1_d2	PFBS_config1str_out1.pdbqt	F1_d2	Q684P5	PFBS	RAP1GAP2	-5	-5.15
AF-Q684P5_F1_d1	PFHxS_config1str_out1.pdbqt	F1_d1	Q684P5	PFHxS	RAP1GAP2	-5.4	-5.4
AF-Q684P5_F1_d2	PFHxS_config1seq_out1.pdbqt	F1_d2	Q684P5	PFHxS	RAP1GAP2	-6.2
AF-Q684P5_F1_d2	PFHxS_config1str_out1.pdbqt	F1_d2	Q684P5	PFHxS	RAP1GAP2	-6.2	-6.2
AF-Q684P5_F1_d1	PFNA_config1str_out1.pdbqt	F1_d1	Q684P5	PFNA	RAP1GAP2	-6.1	-6.1
AF-Q684P5_F1_d2	PFNA_config1seq_out1.pdbqt	F1_d2	Q684P5	PFNA	RAP1GAP2	-6
AF-Q684P5_F1_d2	PFNA_config1str_out1.pdbqt	F1_d2	Q684P5	PFNA	RAP1GAP2	-6.7	-6.35
AF-Q684P5_F1_d1	PFOA_config1str_out1.pdbqt	F1_d2	Q684P5	PFOA	RAP1GAP2	-6.2	-5.95
AF-Q684P5_F1_d2	PFOA_config1seq_out1.pdbqt	F1_d2	Q684P5	PFOA	RAP1GAP2	-5.7
AF-Q684P5_F1_d2	PFOA_config1str_out1.pdbqt	F1_d1	Q684P5	PFOA	RAP1GAP2	-5.4	-5.4
AF-Q684P5_F1_d1	PFOS_config1str_out1.pdbqt	F1_d1	Q684P5	PFOS	RAP1GAP2	-6.3	-6.3
AF-Q684P5_F1_d2	PFOS_config1seq_out1.pdbqt	F1_d2	Q684P5	PFOS	RAP1GAP2	-6.7
AF-Q684P5_F1_d2	PFOS_config1str_out1.pdbqt	F1_d2	Q684P5	PFOS	RAP1GAP2	-6.4	-6.55
AF-Q685J3_F15_d1	GenX_config1str_out1.pdbqt	15_d1	Q685J3	GenX	MUC17	-4.6	-4.6
AF-Q685J3_F15_d1	PFBS_config1str_out1.pdbqt	15_d1	Q685J3	PFBS	MUC17	-4.1	-4.1
AF-Q685J3_F15_d1	PFHxS_config1str_out1.pdbqt	15_d1	Q685J3	PFHxS	MUC17	-4.9	-4.9
AF-Q685J3_F15_d1	PFNA_config1str_out1.pdbqt	15_d1	Q685J3	PFNA	MUC17	-5.4	-5.4
AF-Q685J3_F15_d1	PFOA_config1str_out1.pdbqt	15_d1	Q685J3	PFOA	MUC17	-4.9	-4.9
AF-Q685J3_F15_d1	PFOS_config1str_out1.pdbqt	15_d1	Q685J3	PFOS	MUC17	-5.4
AF-Q687X5_F1_d1	GenX_config1seq_out1.pdbqt	F1_d1	Q687X5	GenX	STEAP4	-6.2
AF-Q687X5_F1_d1	GenX_config1str_out1.pdbqt	F1_d1	Q687X5	GenX	STEAP4	-6.2	-6.2
AF-Q687X5_F1_d1	PFBS_config1seq_out1.pdbqt	F1_d1	Q687X5	PFBS	STEAP4	-6.2
AF-Q687X5_F1_d1	PFBS_config1str_out1.pdbqt	F1_d1	Q687X5	PFBS	STEAP4	-6.2	-6.2
AF-Q687X5_F1_d1	PFHxS_config1seq_out1.pdbqt	F1_d1	Q687X5	PFHxS	STEAP4	-6.6
AF-Q687X5_F1_d1	PFHxS_config1str_out1.pdbqt	F1_d1	Q687X5	PFHxS	STEAP4	-6.7	-6.65
AF-Q687X5_F1_d1	PFNA_config1seq_out1.pdbqt	F1_d1	Q687X5	PFNA	STEAP4	-7
AF-Q687X5_F1_d1	PFNA_config1str_out1.pdbqt	F1_d1	Q687X5	PFNA	STEAP4	-6.9	-6.95
AF-Q687X5_F1_d1	PFOA_config1seq_out1.pdbqt	F1_d1	Q687X5	PFOA	STEAP4	-6.6
AF-Q687X5_F1_d1	PFOA_config1str_out1.pdbqt	F1_d1	Q687X5	PFOA	STEAP4	-6.6	-6.6
AF-Q687X5_F1_d1	PFOS_config1seq_out1.pdbqt	F1_d1	Q687X5	PFOS	STEAP4	-7
AF-Q687X5_F1_d1	PFOS_config1str_out1.pdbqt	F1_d1	Q687X5	PFOS	STEAP4	-7.3	-7.15
AF-Q68BL7_F1_d1	GenX_config1seq_out1.pdbqt	F1_d1	Q68BL7	GenX	OLFML2A	-5.4
AF-Q68BL7_F1_d1	GenX_config1str_out1.pdbqt	F1_d1	Q68BL7	GenX	OLFML2A	-5.4	-5.4
AF-Q68BL7_F1_d2	GenX_config1seq_out1.pdbqt	F1_d2	Q68BL7	GenX	OLFML2A	-5
AF-Q68BL7_F1_d2	GenX_config1str_out1.pdbqt	F1_d2	Q68BL7	GenX	OLFML2A	-4.9	-4.95
AF-Q68BL7_F1_d3	GenX_config1str_out1.pdbqt	F1_d3	Q68BL7	GenX	OLFML2A	-4.8	-4.8
AF-Q68BL7_F1_d1	PFBS_config1seq_out1.pdbqt	F1_d1	Q68BL7	PFBS	OLFML2A	-5.8
AF-Q68BL7_F1_d1	PFBS_config1str_out1.pdbqt	F1_d1	Q68BL7	PFBS	OLFML2A	-5	-5.4
AF-Q68BL7_F1_d2	PFBS_config1seq_out1.pdbqt	F1_d2	Q68BL7	PFBS	OLFML2A	-4.7
AF-Q68BL7_F1_d2	PFBS_config1str_out1.pdbqt	F1_d2	Q68BL7	PFBS	OLFML2A	-4.7	-4.7
AF-Q68BL7_F1_d3	PFBS_config1str_out1.pdbqt	F1_d3	Q68BL7	PFBS	OLFML2A	-4.3	-4.3
AF-Q68BL7_F1_d1	PFHxS_config1seq_out1.pdbqt	F1_d1	Q68BL7	PFHxS	OLFML2A	-5.8
AF-Q68BL7_F1_d1	PFHxS_config1str_out1.pdbqt	F1_d1	Q68BL7	PFHxS	OLFML2A	-5.6	-5.7
AF-Q68BL7_F1_d2	PFHxS_config1seq_out1.pdbqt	F1_d2	Q68BL7	PFHxS	OLFML2A	-5.2
AF-Q68BL7_F1_d2	PFHxS_config1str_out1.pdbqt	F1_d2	Q68BL7	PFHxS	OLFML2A	-5.5	-5.35
AF-Q68BL7_F1_d3	PFHxS_config1str_out1.pdbqt	F1_d3	Q68BL7	PFHxS	OLFML2A	-4.7	-4.7
AF-Q68BL7_F1_d1	PFNA_config1seq_out1.pdbqt	F1_d1	Q68BL7	PFNA	OLFML2A	-6.3
AF-Q68BL7_F1_d1	PFNA_config1str_out1.pdbqt	F1_d1	Q68BL7	PFNA	OLFML2A	-6.1	-6.2
AF-Q68BL7_F1_d2	PFNA_config1seq_out1.pdbqt	F1_d2	Q68BL7	PFNA	OLFML2A	-5.4
AF-Q68BL7_F1_d2	PFNA_config1str_out1.pdbqt	F1_d2	Q68BL7	PFNA	OLFML2A	-5.6	-5.5
AF-Q68BL7_F1_d3	PFNA_config1str_out1.pdbqt	F1_d3	Q68BL7	PFNA	OLFML2A	-5.3	-5.3
AF-Q68BL7_F1_d1	PFOA_config1seq_out1.pdbqt	F1_d1	Q68BL7	PFOA	OLFML2A	-5.9
AF-Q68BL7_F1_d1	PFOA_config1str_out1.pdbqt	F1_d1	Q68BL7	PFOA	OLFML2A	-5.7	-5.8
AF-Q68BL7_F1_d2	PFOA_config1seq_out1.pdbqt	F1_d2	Q68BL7	PFOA	OLFML2A	-5.6	-5.5
AF-Q68BL7_F1_d2	PFOA_config1str_out1.pdbqt	F1_d2	Q68BL7	PFOA	OLFML2A	-5.4
AF-Q68BL7_F1_d3	PFOA_config1str_out1.pdbqt	F1_d3	Q68BL7	PFOA	OLFML2A	-5.3	-5.3
AF-Q68BL7_F1_d1	PFOS_config1seq_out1.pdbqt	F1_d1	Q68BL7	PFOS	OLFML2A	-5.9
AF-Q68BL7_F1_d1	PFOS_config1str_out1.pdbqt	F1_d1	Q68BL7	PFOS	OLFML2A	-6.3	-6.1
AF-Q68BL7_F1_d2	PFOS_config1seq_out1.pdbqt	F1_d2	Q68BL7	PFOS	OLFML2A	-5.9
AF-Q68BL7_F1_d2	PFOS_config1str_out1.pdbqt	F1_d2	Q68BL7	PFOS	OLFML2A	-5.8	-5.85
AF-Q68BL7_F1_d3	PFOS_config1str_out1.pdbqt	F1_d3	Q68BL7	PFOS	OLFML2A	-5.6
AF-Q68BL8_F1_d1	GenX_config1seq_out1.pdbqt	F1_d1	Q68BL8	GenX	OLFML2B	-6
AF-Q68BL8_F1_d1	GenX_config1str_out1.pdbqt	F1_d1	Q68BL8	GenX	OLFML2B	-5.9	-5.95
AF-Q68BL8_F1_d2	GenX_config1seq_out1.pdbqt	F1_d2	Q68BL8	GenX	OLFML2B	-5.1
AF-Q68BL8_F1_d2	GenX_config1str_out1.pdbqt	F1_d2	Q68BL8	GenX	OLFML2B	-5.2	-5.15
AF-Q68BL8_F1_d1	PFBS_config1seq_out1.pdbqt	F1_d1	Q68BL8	PFBS	OLFML2B	-5.2
AF-Q68BL8_F1_d1	PFBS_config1str_out1.pdbqt	F1_d1	Q68BL8	PFBS	OLFML2B	-5.6	-5.4
AF-Q68BL8_F1_d2	PFBS_config1seq_out1.pdbqt	F1_d2	Q68BL8	PFBS	OLFML2B	-5
AF-Q68BL8_F1_d2	PFBS_config1str_out1.pdbqt	F1_d2	Q68BL8	PFBS	OLFML2B	-5	-5
AF-Q68BL8_F1_d1	PFHxS_config1seq_out1.pdbqt	F1_d1	Q68BL8	PFHxS	OLFML2B	-5.8
AF-Q68BL8_F1_d1	PFHxS_config1str_out1.pdbqt	F1_d1	Q68BL8	PFHxS	OLFML2B	-5.9	-5.85
AF-Q68BL8_F1_d2	PFHxS_config1seq_out1.pdbqt	F1_d2	Q68BL8	PFHxS	OLFML2B	-5.8
AF-Q68BL8_F1_d2	PFHxS_config1str_out1.pdbqt	F1_d2	Q68BL8	PFHxS	OLFML2B	-5.8	-5.8
AF-Q68BL8_F1_d1	PFNA_config1seq_out1.pdbqt	F1_d1	Q68BL8	PFNA	OLFML2B	-5.5
AF-Q68BL8_F1_d1	PFNA_config1str_out1.pdbqt	F1_d1	Q68BL8	PFNA	OLFML2B	-6.2	-5.85
AF-Q68BL8_F1_d2	PFNA_config1seq_out1.pdbqt	F1_d2	Q68BL8	PFNA	OLFML2B	-5.9
AF-Q68BL8_F1_d2	PFNA_config1str_out1.pdbqt	F1_d2	Q68BL8	PFNA	OLFML2B	-6	-5.95
AF-Q68BL8_F1_d1	PFOA_config1seq_out1.pdbqt	F1_d1	Q68BL8	PFOA	OLFML2B	-6.3	-6.05
AF-Q68BL8_F1_d1	PFOA_config1str_out1.pdbqt	F1_d1	Q68BL8	PFOA	OLFML2B	-5.8
AF-Q68BL8_F1_d2	PFOA_config1seq_out1.pdbqt	F1_d2	Q68BL8	PFOA	OLFML2B	-5.7
AF-Q68BL8_F1_d2	PFOA_config1str_out1.pdbqt	F1_d2	Q68BL8	PFOA	OLFML2B	-5.5	-5.6
AF-Q68BL8_F1_d1	PFOS_config1seq_out1.pdbqt	F1_d1	Q68BL8	PFOS	OLFML2B	-5.9
AF-Q68BL8_F1_d1	PFOS_config1str_out1.pdbqt	F1_d1	Q68BL8	PFOS	OLFML2B	-6.2	-6.05
AF-Q68BL8_F1_d2	PFOS_config1seq_out1.pdbqt	F1_d2	Q68BL8	PFOS	OLFML2B	-6.1
AF-Q68BL8_F1_d2	PFOS_config1str_out1.pdbqt	F1_d2	Q68BL8	PFOS	OLFML2B	-6.1	-6.1
AF-Q68CJ6_F1_d1	GenX_config1seq_out1.pdbqt	F1_d1	Q68CJ6	GenX	NUGGC	-6.8
AF-Q68CJ6_F1_d1	GenX_config1str_out1.pdbqt	F1_d1	Q68CJ6	GenX	NUGGC	-6.9	-6.85
AF-Q68CJ6_F1_d2	GenX_config1seq_out1.pdbqt	F1_d2	Q68CJ6	GenX	NUGGC	-5.9
AF-Q68CJ6_F1_d2	GenX_config1str_out1.pdbqt	F1_d2	Q68CJ6	GenX	NUGGC	-6.6	-6.25
AF-Q68CJ6_F1_d1	PFBS_config1seq_out1.pdbqt	F1_d1	Q68CJ6	PFBS	NUGGC	-6.3
AF-Q68CJ6_F1_d1	PFBS_config1str_out1.pdbqt	F1_d1	Q68CJ6	PFBS	NUGGC	-6.1	-6.2
AF-Q68CJ6_F1_d2	PFBS_config1seq_out1.pdbqt	F1_d2	Q68CJ6	PFBS	NUGGC	-6.4
AF-Q68CJ6_F1_d2	PFBS_config1str_out1.pdbqt	F1_d2	Q68CJ6	PFBS	NUGGC	-6.6	-6.5
AF-Q68CJ6_F1_d1	PFHxS_config1seq_out1.pdbqt	F1_d1	Q68CJ6	PFHxS	NUGGC	-6.8
AF-Q68CJ6_F1_d1	PFHxS_config1str_out1.pdbqt	F1_d1	Q68CJ6	PFHxS	NUGGC	-7.1	-6.95
AF-Q68CJ6_F1_d2	PFHxS_config1seq_out1.pdbqt	F1_d2	Q68CJ6	PFHxS	NUGGC	-6.4
AF-Q68CJ6_F1_d2	PFHxS_config1str_out1.pdbqt	F1_d2	Q68CJ6	PFHxS	NUGGC	-5.8	-6.1
AF-Q68CJ6_F1_d1	PFNA_config1seq_out1.pdbqt	F1_d1	Q68CJ6	PFNA	NUGGC	-7.3
AF-Q68CJ6_F1_d1	PFNA_config1str_out1.pdbqt	F1_d1	Q68CJ6	PFNA	NUGGC	-7.5	-7.4
AF-Q68CJ6_F1_d2	PFNA_config1seq_out1.pdbqt	F1_d2	Q68CJ6	PFNA	NUGGC	-6.7
AF-Q68CJ6_F1_d2	PFNA_config1str_out1.pdbqt	F1_d2	Q68CJ6	PFNA	NUGGC	-6.9	-6.8
AF-Q68CJ6_F1_d1	PFOA_config1seq_out1.pdbqt	F1_d1	Q68CJ6	PFOA	NUGGC	-7.3
AF-Q68CJ6_F1_d1	PFOA_config1str_out1.pdbqt	F1_d1	Q68CJ6	PFOA	NUGGC	-7	-7.15
AF-Q68CJ6_F1_d2	PFOA_config1seq_out1.pdbqt	F1_d2	Q68CJ6	PFOA	NUGGC	-6.8
AF-Q68CJ6_F1_d2	PFOA_config1str_out1.pdbqt	F1_d2	Q68CJ6	PFOA	NUGGC	-6.4	-6.6
AF-Q68CJ6_F1_d1	PFOS_config1seq_out1.pdbqt	F1_d1	Q68CJ6	PFOS	NUGGC	-7.7
AF-Q68CJ6_F1_d1	PFOS_config1str_out1.pdbqt	F1_d1	Q68CJ6	PFOS	NUGGC	-7.3	-7.5
AF-Q68CJ6_F1_d2	PFOS_config1seq_out1.pdbqt	F1_d2	Q68CJ6	PFOS	NUGGC	-6.8
AF-Q68CJ6_F1_d2	PFOS_config1str_out1.pdbqt	F1_d2	Q68CJ6	PFOS	NUGGC	-6.4	-6.6
AF-Q68CK6_F1_d1	GenX_config1seq_out1.pdbqt	F1_d1	Q68CK6	GenX	ACSM2B	-7.4
AF-Q68CK6_F1_d1	GenX_config1str_out1.pdbqt	F1_d1	Q68CK6	GenX	ACSM2B	-7.4	-7.4
AF-Q68CK6_F1_d1	PFBS_config1seq_out1.pdbqt	F1_d1	Q68CK6	PFBS	ACSM2B	-7.5
AF-Q68CK6_F1_d1	PFBS_config1str_out1.pdbqt	F1_d1	Q68CK6	PFBS	ACSM2B	-7.5	-7.5
AF-Q68CK6_F1_d1	PFHxS_config1seq_out1.pdbqt	F1_d1	Q68CK6	PFHxS	ACSM2B	-8.4
AF-Q68CK6_F1_d1	PFHxS_config1str_out1.pdbqt	F1_d1	Q68CK6	PFHxS	ACSM2B	-6.8	-7.6
AF-Q68CK6_F1_d1	PFNA_config1seq_out1.pdbqt	F1_d1	Q68CK6	PFNA	ACSM2B	-9.1
AF-Q68CK6_F1_d1	PFNA_config1str_out1.pdbqt	F1_d1	Q68CK6	PFNA	ACSM2B	-8.9	-9
AF-Q68CK6_F1_d1	PFOA_config1seq_out1.pdbqt	F1_d1	Q68CK6	PFOA	ACSM2B	-8.8	-7.85
AF-Q68CK6_F1_d1	PFOA_config1str_out1.pdbqt	F1_d1	Q68CK6	PFOA	ACSM2B	-6.9
AF-Q68CK6_F1_d1	PFOS_config1seq_out1.pdbqt	F1_d1	Q68CK6	PFOS	ACSM2B	-9.5
AF-Q68CK6_F1_d1	PFOS_config1str_out1.pdbqt	F1_d1	Q68CK6	PFOS	ACSM2B	-9.7	-9.6
AF-Q68CL5_F1_d1	GenX_config1seq_out1.pdbqt	F1_d1	Q68CL5	GenX	TPGS2	-6.8	-6.8
AF-Q68CL5_F1_d1	PFBS_config1seq_out1.pdbqt	F1_d1	Q68CL5	PFBS	TPGS2	-6.8	-6.8
AF-Q68CL5_F1_d1	PFHxS_config1seq_out1.pdbqt	F1_d1	Q68CL5	PFHxS	TPGS2	-6.9	-6.9
AF-Q68CL5_F1_d1	PFNA_config1seq_out1.pdbqt	F1_d1	Q68CL5	PFNA	TPGS2	-7	-7
AF-Q68CL5_F1_d1	PFOA_config1seq_out1.pdbqt	F1_d1	Q68CL5	PFOA	TPGS2	-7.7	-7.7
AF-Q68CL5_F1_d1	PFOS_config1seq_out1.pdbqt	F1_d1	Q68CL5	PFOS	TPGS2	-7.6
AF-Q68CP4_F1_d1	GenX_config1str_out1.pdbqt	F1_d1	Q68CP4	GenX	HGSNAT	-6.4	-6.4
AF-Q68CP4_F1_d2	GenX_config1seq_out1.pdbqt	F1_d2	Q68CP4	GenX	HGSNAT	-5.6
AF-Q68CP4_F1_d2	GenX_config1str_out1.pdbqt	F1_d2	Q68CP4	GenX	HGSNAT	-5.4	-5.5
AF-Q68CP4_F1_d1	PFBS_config1str_out1.pdbqt	F1_d1	Q68CP4	PFBS	HGSNAT	-6.3	-6.3
AF-Q68CP4_F1_d2	PFBS_config1seq_out1.pdbqt	F1_d2	Q68CP4	PFBS	HGSNAT	-5.3
AF-Q68CP4_F1_d2	PFBS_config1str_out1.pdbqt	F1_d2	Q68CP4	PFBS	HGSNAT	-5.2	-5.25
AF-Q68CP4_F1_d1	PFHxS_config1str_out1.pdbqt	F1_d1	Q68CP4	PFHxS	HGSNAT	-6.2	-6.2
AF-Q68CP4_F1_d2	PFHxS_config1seq_out1.pdbqt	F1_d2	Q68CP4	PFHxS	HGSNAT	-5.9
AF-Q68CP4_F1_d2	PFHxS_config1str_out1.pdbqt	F1_d2	Q68CP4	PFHxS	HGSNAT	-5.8	-5.85
AF-Q68CP4_F1_d1	PFNA_config1str_out1.pdbqt	F1_d1	Q68CP4	PFNA	HGSNAT	-6.8	-6.8
AF-Q68CP4_F1_d2	PFNA_config1seq_out1.pdbqt	F1_d2	Q68CP4	PFNA	HGSNAT	-6.1
AF-Q68CP4_F1_d2	PFNA_config1str_out1.pdbqt	F1_d2	Q68CP4	PFNA	HGSNAT	-6.1	-6.1
AF-Q68CP4_F1_d1	PFOA_config1str_out1.pdbqt	F1_d1	Q68CP4	PFOA	HGSNAT	-6.7	-6.7
AF-Q68CP4_F1_d2	PFOA_config1seq_out1.pdbqt	F1_d2	Q68CP4	PFOA	HGSNAT	-6.1	-5.85
AF-Q68CP4_F1_d2	PFOA_config1str_out1.pdbqt	F1_d2	Q68CP4	PFOA	HGSNAT	-5.6
AF-Q68CP4_F1_d1	PFOS_config1str_out1.pdbqt	F1_d1	Q68CP4	PFOS	HGSNAT	-6.9	-6.9
AF-Q68CP4_F1_d2	PFOS_config1seq_out1.pdbqt	F1_d2	Q68CP4	PFOS	HGSNAT	-6.5
AF-Q68CP4_F1_d2	PFOS_config1str_out1.pdbqt	F1_d2	Q68CP4	PFOS	HGSNAT	-6.3	-6.4
AF-Q68CP9_F1_d2	GenX_config1seq_out1.pdbqt	F1_d2	Q68CP9	GenX	ARID2	-5.6
AF-Q68CP9_F1_d2	GenX_config1str_out1.pdbqt	F1_d2	Q68CP9	GenX	ARID2	-5.6	-5.6
AF-Q68CP9_F1_d3	GenX_config1str_out1.pdbqt	F1_d3	Q68CP9	GenX	ARID2	-5.3	-5.3
AF-Q68CP9_F1_d4	GenX_config1seq_out1.pdbqt	F1_d4	Q68CP9	GenX	ARID2	-5.1	-5.1
AF-Q68CP9_F1_d5	GenX_config1str_out1.pdbqt	F1_d5	Q68CP9	GenX	ARID2	-5	-5
AF-Q68CP9_F1_d6	GenX_config1seq_out1.pdbqt	F1_d6	Q68CP9	GenX	ARID2	-5.3
AF-Q68CP9_F1_d6	GenX_config1str_out1.pdbqt	F1_d6	Q68CP9	GenX	ARID2	-5.3	-5.3
AF-Q68CP9_F1_d2	PFBS_config1seq_out1.pdbqt	F1_d2	Q68CP9	PFBS	ARID2	-5
AF-Q68CP9_F1_d2	PFBS_config1str_out1.pdbqt	F1_d2	Q68CP9	PFBS	ARID2	-4.7	-4.85
AF-Q68CP9_F1_d3	PFBS_config1str_out1.pdbqt	F1_d3	Q68CP9	PFBS	ARID2	-4.9	-4.9
AF-Q68CP9_F1_d4	PFBS_config1seq_out1.pdbqt	F1_d4	Q68CP9	PFBS	ARID2	-4.7	-4.7
AF-Q68CP9_F1_d5	PFBS_config1str_out1.pdbqt	F1_d5	Q68CP9	PFBS	ARID2	-4.9	-4.9
AF-Q68CP9_F1_d6	PFBS_config1seq_out1.pdbqt	F1_d6	Q68CP9	PFBS	ARID2	-4.9
AF-Q68CP9_F1_d6	PFBS_config1str_out1.pdbqt	F1_d6	Q68CP9	PFBS	ARID2	-5.1	-5
AF-Q68CP9_F1_d2	PFHxS_config1seq_out1.pdbqt	F1_d2	Q68CP9	PFHxS	ARID2	-5.2
AF-Q68CP9_F1_d2	PFHxS_config1str_out1.pdbqt	F1_d2	Q68CP9	PFHxS	ARID2	-5.9	-5.55
AF-Q68CP9_F1_d3	PFHxS_config1str_out1.pdbqt	F1_d3	Q68CP9	PFHxS	ARID2	-5.5	-5.5
AF-Q68CP9_F1_d4	PFHxS_config1seq_out1.pdbqt	F1_d4	Q68CP9	PFHxS	ARID2	-5.4	-5.4
AF-Q68CP9_F1_d5	PFHxS_config1str_out1.pdbqt	F1_d5	Q68CP9	PFHxS	ARID2	-5.5	-5.5
AF-Q68CP9_F1_d6	PFHxS_config1seq_out1.pdbqt	F1_d6	Q68CP9	PFHxS	ARID2	-5.9
AF-Q68CP9_F1_d6	PFHxS_config1str_out1.pdbqt	F1_d6	Q68CP9	PFHxS	ARID2	-5.7	-5.8
AF-Q68CP9_F1_d2	PFNA_config1seq_out1.pdbqt	F1_d2	Q68CP9	PFNA	ARID2	-6.1
AF-Q68CP9_F1_d2	PFNA_config1str_out1.pdbqt	F1_d2	Q68CP9	PFNA	ARID2	-6.4	-6.25
AF-Q68CP9_F1_d3	PFNA_config1str_out1.pdbqt	F1_d3	Q68CP9	PFNA	ARID2	-5.8	-5.8
AF-Q68CP9_F1_d4	PFNA_config1seq_out1.pdbqt	F1_d4	Q68CP9	PFNA	ARID2	-5.5	-5.5
AF-Q68CP9_F1_d5	PFNA_config1str_out1.pdbqt	F1_d5	Q68CP9	PFNA	ARID2	-5.3	-5.3
AF-Q68CP9_F1_d6	PFNA_config1seq_out1.pdbqt	F1_d6	Q68CP9	PFNA	ARID2	-6
AF-Q68CP9_F1_d6	PFNA_config1str_out1.pdbqt	F1_d6	Q68CP9	PFNA	ARID2	-5.8	-5.9
AF-Q68CP9_F1_d2	PFOA_config1seq_out1.pdbqt	F1_d3	Q68CP9	PFOA	ARID2	-6.7	-6.7
AF-Q68CP9_F1_d2	PFOA_config1str_out1.pdbqt	F1_d6	Q68CP9	PFOA	ARID2	-6.1
AF-Q68CP9_F1_d3	PFOA_config1str_out1.pdbqt	F1_d6	Q68CP9	PFOA	ARID2	-6.1	-6.1
AF-Q68CP9_F1_d4	PFOA_config1seq_out1.pdbqt	F1_d2	Q68CP9	PFOA	ARID2	-5.8	-5.7
AF-Q68CP9_F1_d5	PFOA_config1str_out1.pdbqt	F1_d2	Q68CP9	PFOA	ARID2	-5.6
AF-Q68CP9_F1_d6	PFOA_config1seq_out1.pdbqt	F1_d4	Q68CP9	PFOA	ARID2	-5.3	-5.3
AF-Q68CP9_F1_d6	PFOA_config1str_out1.pdbqt	F1_d5	Q68CP9	PFOA	ARID2	-5.3	-5.3
AF-Q68CP9_F1_d2	PFOS_config1seq_out1.pdbqt	F1_d2	Q68CP9	PFOS	ARID2	-6.6
AF-Q68CP9_F1_d2	PFOS_config1str_out1.pdbqt	F1_d2	Q68CP9	PFOS	ARID2	-6.5	-6.55
AF-Q68CP9_F1_d3	PFOS_config1str_out1.pdbqt	F1_d3	Q68CP9	PFOS	ARID2	-5.8	-5.8
AF-Q68CP9_F1_d4	PFOS_config1seq_out1.pdbqt	F1_d4	Q68CP9	PFOS	ARID2	-6	-6
AF-Q68CP9_F1_d5	PFOS_config1str_out1.pdbqt	F1_d5	Q68CP9	PFOS	ARID2	-5.6	-5.6
AF-Q68CP9_F1_d6	PFOS_config1seq_out1.pdbqt	F1_d6	Q68CP9	PFOS	ARID2	-5.8
AF-Q68CP9_F1_d6	PFOS_config1str_out1.pdbqt	F1_d6	Q68CP9	PFOS	ARID2	-5.3	-5.55
AF-Q68CQ1_F1_d1	GenX_config1str_out1.pdbqt	F1_d1	Q68CQ1	GenX	MROH7	-6.2	-6.2
AF-Q68CQ1_F1_d2	GenX_config1seq_out1.pdbqt	F1_d2	Q68CQ1	GenX	MROH7	-6.3
AF-Q68CQ1_F1_d2	GenX_config1str_out1.pdbqt	F1_d2	Q68CQ1	GenX	MROH7	-6.8	-6.55
AF-Q68CQ1_F1_d1	PFBS_config1str_out1.pdbqt	F1_d1	Q68CQ1	PFBS	MROH7	-5.4	-5.4
AF-Q68CQ1_F1_d2	PFBS_config1seq_out1.pdbqt	F1_d2	Q68CQ1	PFBS	MROH7	-5.6
AF-Q68CQ1_F1_d2	PFBS_config1str_out1.pdbqt	F1_d2	Q68CQ1	PFBS	MROH7	-6.5	-6.05
AF-Q68CQ1_F1_d1	PFHxS_config1str_out1.pdbqt	F1_d1	Q68CQ1	PFHxS	MROH7	-6.6	-6.6
AF-Q68CQ1_F1_d2	PFHxS_config1seq_out1.pdbqt	F1_d2	Q68CQ1	PFHxS	MROH7	-6.7
AF-Q68CQ1_F1_d2	PFHxS_config1str_out1.pdbqt	F1_d2	Q68CQ1	PFHxS	MROH7	-7.3	-7
AF-Q68CQ1_F1_d1	PFNA_config1str_out1.pdbqt	F1_d1	Q68CQ1	PFNA	MROH7	-7	-7
AF-Q68CQ1_F1_d2	PFNA_config1seq_out1.pdbqt	F1_d2	Q68CQ1	PFNA	MROH7	-7.1
AF-Q68CQ1_F1_d2	PFNA_config1str_out1.pdbqt	F1_d2	Q68CQ1	PFNA	MROH7	-8	-7.55
AF-Q68CQ1_F1_d1	PFOA_config1str_out1.pdbqt	F1_d2	Q68CQ1	PFOA	MROH7	-7.6	-7.05
AF-Q68CQ1_F1_d2	PFOA_config1seq_out1.pdbqt	F1_d1	Q68CQ1	PFOA	MROH7	-6.9	-6.9
AF-Q68CQ1_F1_d2	PFOA_config1str_out1.pdbqt	F1_d2	Q68CQ1	PFOA	MROH7	-6.5
AF-Q68CQ1_F1_d1	PFOS_config1str_out1.pdbqt	F1_d1	Q68CQ1	PFOS	MROH7	-6.9	-6.9
AF-Q68CQ1_F1_d2	PFOS_config1seq_out1.pdbqt	F1_d2	Q68CQ1	PFOS	MROH7	-6.9
AF-Q68CQ1_F1_d2	PFOS_config1str_out1.pdbqt	F1_d2	Q68CQ1	PFOS	MROH7	-8.1	-7.5
AF-Q68CQ4_F1_d1	GenX_config1seq_out1.pdbqt	F1_d1	Q68CQ4	GenX	UTP25	-6.3
AF-Q68CQ4_F1_d1	GenX_config1str_out1.pdbqt	F1_d1	Q68CQ4	GenX	UTP25	-6.3	-6.3
AF-Q68CQ4_F1_d1	PFBS_config1seq_out1.pdbqt	F1_d1	Q68CQ4	PFBS	UTP25	-5.9
AF-Q68CQ4_F1_d1	PFBS_config1str_out1.pdbqt	F1_d1	Q68CQ4	PFBS	UTP25	-5.8	-5.85
AF-Q68CQ4_F1_d1	PFHxS_config1seq_out1.pdbqt	F1_d1	Q68CQ4	PFHxS	UTP25	-6.9
AF-Q68CQ4_F1_d1	PFHxS_config1str_out1.pdbqt	F1_d1	Q68CQ4	PFHxS	UTP25	-6.8	-6.85
AF-Q68CQ4_F1_d1	PFNA_config1seq_out1.pdbqt	F1_d1	Q68CQ4	PFNA	UTP25	-7.5
AF-Q68CQ4_F1_d1	PFNA_config1str_out1.pdbqt	F1_d1	Q68CQ4	PFNA	UTP25	-7.5	-7.5
AF-Q68CQ4_F1_d1	PFOA_config1seq_out1.pdbqt	F1_d1	Q68CQ4	PFOA	UTP25	-7.2
AF-Q68CQ4_F1_d1	PFOA_config1str_out1.pdbqt	F1_d1	Q68CQ4	PFOA	UTP25	-7.1	-7.15
AF-Q68CQ4_F1_d1	PFOS_config1seq_out1.pdbqt	F1_d1	Q68CQ4	PFOS	UTP25	-7.8
AF-Q68CQ4_F1_d1	PFOS_config1str_out1.pdbqt	F1_d1	Q68CQ4	PFOS	UTP25	-7.4	-7.6
AF-Q68CQ7_F1_d1	GenX_config1seq_out1.pdbqt	F1_d1	Q68CQ7	GenX	GLT8D1	-6.7
AF-Q68CQ7_F1_d1	GenX_config1str_out1.pdbqt	F1_d1	Q68CQ7	GenX	GLT8D1	-6.8	-6.75
AF-Q68CQ7_F1_d1	PFBS_config1seq_out1.pdbqt	F1_d1	Q68CQ7	PFBS	GLT8D1	-6.5
AF-Q68CQ7_F1_d1	PFBS_config1str_out1.pdbqt	F1_d1	Q68CQ7	PFBS	GLT8D1	-6.4	-6.45
AF-Q68CQ7_F1_d1	PFHxS_config1seq_out1.pdbqt	F1_d1	Q68CQ7	PFHxS	GLT8D1	-7.5
AF-Q68CQ7_F1_d1	PFHxS_config1str_out1.pdbqt	F1_d1	Q68CQ7	PFHxS	GLT8D1	-7	-7.25
AF-Q68CQ7_F1_d1	PFNA_config1seq_out1.pdbqt	F1_d1	Q68CQ7	PFNA	GLT8D1	-7.4
AF-Q68CQ7_F1_d1	PFNA_config1str_out1.pdbqt	F1_d1	Q68CQ7	PFNA	GLT8D1	-7.5	-7.45
AF-Q68CQ7_F1_d1	PFOA_config1seq_out1.pdbqt	F1_d1	Q68CQ7	PFOA	GLT8D1	-7.6	-7.4
AF-Q68CQ7_F1_d1	PFOA_config1str_out1.pdbqt	F1_d1	Q68CQ7	PFOA	GLT8D1	-7.2
AF-Q68CQ7_F1_d1	PFOS_config1seq_out1.pdbqt	F1_d1	Q68CQ7	PFOS	GLT8D1	-7.7
AF-Q68CQ7_F1_d1	PFOS_config1str_out1.pdbqt	F1_d1	Q68CQ7	PFOS	GLT8D1	-7.8	-7.75
AF-Q68CR1_F1_d1	GenX_config1seq_out1.pdbqt	F1_d1	Q68CR1	GenX	SEL1L3	-5.8
AF-Q68CR1_F1_d1	GenX_config1str_out1.pdbqt	F1_d1	Q68CR1	GenX	SEL1L3	-5.8	-5.8
AF-Q68CR1_F1_d2	GenX_config1seq_out1.pdbqt	F1_d2	Q68CR1	GenX	SEL1L3	-6.2
AF-Q68CR1_F1_d2	GenX_config1str_out1.pdbqt	F1_d2	Q68CR1	GenX	SEL1L3	-6.2	-6.2
AF-Q68CR1_F1_d3	GenX_config1seq_out1.pdbqt	F1_d3	Q68CR1	GenX	SEL1L3	-6.4
AF-Q68CR1_F1_d3	GenX_config1str_out1.pdbqt	F1_d3	Q68CR1	GenX	SEL1L3	-6.6	-6.5
AF-Q68CR1_F1_d1	PFBS_config1seq_out1.pdbqt	F1_d1	Q68CR1	PFBS	SEL1L3	-5.8
AF-Q68CR1_F1_d1	PFBS_config1str_out1.pdbqt	F1_d1	Q68CR1	PFBS	SEL1L3	-5.8	-5.8
AF-Q68CR1_F1_d2	PFBS_config1seq_out1.pdbqt	F1_d2	Q68CR1	PFBS	SEL1L3	-5.6
AF-Q68CR1_F1_d2	PFBS_config1str_out1.pdbqt	F1_d2	Q68CR1	PFBS	SEL1L3	-6.1	-5.85
AF-Q68CR1_F1_d3	PFBS_config1seq_out1.pdbqt	F1_d3	Q68CR1	PFBS	SEL1L3	-6.5
AF-Q68CR1_F1_d3	PFBS_config1str_out1.pdbqt	F1_d3	Q68CR1	PFBS	SEL1L3	-6.7	-6.6
AF-Q68CR1_F1_d1	PFHxS_config1seq_out1.pdbqt	F1_d1	Q68CR1	PFHxS	SEL1L3	-6.2
AF-Q68CR1_F1_d1	PFHxS_config1str_out1.pdbqt	F1_d1	Q68CR1	PFHxS	SEL1L3	-6.5	-6.35
AF-Q68CR1_F1_d2	PFHxS_config1seq_out1.pdbqt	F1_d2	Q68CR1	PFHxS	SEL1L3	-5.9
AF-Q68CR1_F1_d2	PFHxS_config1str_out1.pdbqt	F1_d2	Q68CR1	PFHxS	SEL1L3	-6.8	-6.35
AF-Q68CR1_F1_d3	PFHxS_config1seq_out1.pdbqt	F1_d3	Q68CR1	PFHxS	SEL1L3	-6.9
AF-Q68CR1_F1_d3	PFHxS_config1str_out1.pdbqt	F1_d3	Q68CR1	PFHxS	SEL1L3	-7.1	-7
AF-Q68CR1_F1_d1	PFNA_config1seq_out1.pdbqt	F1_d1	Q68CR1	PFNA	SEL1L3	-6.3
AF-Q68CR1_F1_d1	PFNA_config1str_out1.pdbqt	F1_d1	Q68CR1	PFNA	SEL1L3	-6.7	-6.5
AF-Q68CR1_F1_d2	PFNA_config1seq_out1.pdbqt	F1_d2	Q68CR1	PFNA	SEL1L3	-6
AF-Q68CR1_F1_d2	PFNA_config1str_out1.pdbqt	F1_d2	Q68CR1	PFNA	SEL1L3	-6.6	-6.3
AF-Q68CR1_F1_d3	PFNA_config1seq_out1.pdbqt	F1_d3	Q68CR1	PFNA	SEL1L3	-8.1
AF-Q68CR1_F1_d3	PFNA_config1str_out1.pdbqt	F1_d3	Q68CR1	PFNA	SEL1L3	-7.8	-7.95
AF-Q68CR1_F1_d1	PFOA_config1seq_out1.pdbqt	F1_d3	Q68CR1	PFOA	SEL1L3	-7.3	-7.15
AF-Q68CR1_F1_d1	PFOA_config1str_out1.pdbqt	F1_d3	Q68CR1	PFOA	SEL1L3	-7
AF-Q68CR1_F1_d2	PFOA_config1seq_out1.pdbqt	F1_d1	Q68CR1	PFOA	SEL1L3	-6.6
AF-Q68CR1_F1_d2	PFOA_config1str_out1.pdbqt	F1_d2	Q68CR1	PFOA	SEL1L3	-6.5	-6.15
AF-Q68CR1_F1_d3	PFOA_config1seq_out1.pdbqt	F1_d1	Q68CR1	PFOA	SEL1L3	-6.3	-6.45
AF-Q68CR1_F1_d3	PFOA_config1str_out1.pdbqt	F1_d2	Q68CR1	PFOA	SEL1L3	-5.8
AF-Q68CR1_F1_d1	PFOS_config1seq_out1.pdbqt	F1_d1	Q68CR1	PFOS	SEL1L3	-6.6
AF-Q68CR1_F1_d1	PFOS_config1str_out1.pdbqt	F1_d1	Q68CR1	PFOS	SEL1L3	-6.5	-6.55
AF-Q68CR1_F1_d2	PFOS_config1seq_out1.pdbqt	F1_d2	Q68CR1	PFOS	SEL1L3	-6.2
AF-Q68CR1_F1_d2	PFOS_config1str_out1.pdbqt	F1_d2	Q68CR1	PFOS	SEL1L3	-6.1	-6.15
AF-Q68CR1_F1_d3	PFOS_config1seq_out1.pdbqt	F1_d3	Q68CR1	PFOS	SEL1L3	-7.4
AF-Q68CR1_F1_d3	PFOS_config1str_out1.pdbqt	F1_d3	Q68CR1	PFOS	SEL1L3	-7.9	-7.65
AF-Q68CR7_F1_d1	GenX_config1seq_out1.pdbqt	F1_d1	Q68CR7	GenX	LRRC66	-5.6
AF-Q68CR7_F1_d1	GenX_config1str_out1.pdbqt	F1_d1	Q68CR7	GenX	LRRC66	-5.6	-5.6
AF-Q68CR7_F1_d2	GenX_config1seq_out1.pdbqt	F1_d2	Q68CR7	GenX	LRRC66	-5.3
AF-Q68CR7_F1_d2	GenX_config1str_out1.pdbqt	F1_d2	Q68CR7	GenX	LRRC66	-5.5	-5.4
AF-Q68CR7_F1_d1	PFBS_config1seq_out1.pdbqt	F1_d1	Q68CR7	PFBS	LRRC66	-5.2
AF-Q68CR7_F1_d1	PFBS_config1str_out1.pdbqt	F1_d1	Q68CR7	PFBS	LRRC66	-5.2	-5.2
AF-Q68CR7_F1_d2	PFBS_config1seq_out1.pdbqt	F1_d2	Q68CR7	PFBS	LRRC66	-5
AF-Q68CR7_F1_d2	PFBS_config1str_out1.pdbqt	F1_d2	Q68CR7	PFBS	LRRC66	-4.9	-4.95
AF-Q68CR7_F1_d1	PFHxS_config1seq_out1.pdbqt	F1_d1	Q68CR7	PFHxS	LRRC66	-5.6
AF-Q68CR7_F1_d1	PFHxS_config1str_out1.pdbqt	F1_d1	Q68CR7	PFHxS	LRRC66	-5.6	-5.6
AF-Q68CR7_F1_d2	PFHxS_config1seq_out1.pdbqt	F1_d2	Q68CR7	PFHxS	LRRC66	-5.4
AF-Q68CR7_F1_d2	PFHxS_config1str_out1.pdbqt	F1_d2	Q68CR7	PFHxS	LRRC66	-5.4	-5.4
AF-Q68CR7_F1_d1	PFNA_config1seq_out1.pdbqt	F1_d1	Q68CR7	PFNA	LRRC66	-5.6
AF-Q68CR7_F1_d1	PFNA_config1str_out1.pdbqt	F1_d1	Q68CR7	PFNA	LRRC66	-5.8	-5.7
AF-Q68CR7_F1_d2	PFNA_config1seq_out1.pdbqt	F1_d2	Q68CR7	PFNA	LRRC66	-6
AF-Q68CR7_F1_d2	PFNA_config1str_out1.pdbqt	F1_d2	Q68CR7	PFNA	LRRC66	-6	-6
AF-Q68CR7_F1_d1	PFOA_config1seq_out1.pdbqt	F1_d2	Q68CR7	PFOA	LRRC66	-5.9	-5.85
AF-Q68CR7_F1_d1	PFOA_config1str_out1.pdbqt	F1_d1	Q68CR7	PFOA	LRRC66	-5.8	-5.75
AF-Q68CR7_F1_d2	PFOA_config1seq_out1.pdbqt	F1_d2	Q68CR7	PFOA	LRRC66	-5.8
AF-Q68CR7_F1_d2	PFOA_config1str_out1.pdbqt	F1_d1	Q68CR7	PFOA	LRRC66	-5.7
AF-Q68CR7_F1_d1	PFOS_config1seq_out1.pdbqt	F1_d1	Q68CR7	PFOS	LRRC66	-5.8
AF-Q68CR7_F1_d1	PFOS_config1str_out1.pdbqt	F1_d1	Q68CR7	PFOS	LRRC66	-5.6	-5.7
AF-Q68CR7_F1_d2	PFOS_config1seq_out1.pdbqt	F1_d2	Q68CR7	PFOS	LRRC66	-5.9
AF-Q68CR7_F1_d2	PFOS_config1str_out1.pdbqt	F1_d2	Q68CR7	PFOS	LRRC66	-6.1	-6
AF-Q68CZ1_F1_d4	GenX_config1seq_out1.pdbqt	F1_d4	Q68CZ1	GenX	RPGRIP1L	-5.3
AF-Q68CZ1_F1_d4	GenX_config1str_out1.pdbqt	F1_d4	Q68CZ1	GenX	RPGRIP1L	-5.3	-5.3
AF-Q68CZ1_F1_d5	GenX_config1seq_out1.pdbqt	F1_d5	Q68CZ1	GenX	RPGRIP1L	-6
AF-Q68CZ1_F1_d5	GenX_config1str_out1.pdbqt	F1_d5	Q68CZ1	GenX	RPGRIP1L	-6	-6
AF-Q68CZ1_F1_d6	GenX_config1str_out1.pdbqt	F1_d6	Q68CZ1	GenX	RPGRIP1L	-5.8	-5.8
AF-Q68CZ1_F1_d4	PFBS_config1seq_out1.pdbqt	F1_d4	Q68CZ1	PFBS	RPGRIP1L	-5.4
AF-Q68CZ1_F1_d4	PFBS_config1str_out1.pdbqt	F1_d4	Q68CZ1	PFBS	RPGRIP1L	-5.5	-5.45
AF-Q68CZ1_F1_d5	PFBS_config1seq_out1.pdbqt	F1_d5	Q68CZ1	PFBS	RPGRIP1L	-5.7
AF-Q68CZ1_F1_d5	PFBS_config1str_out1.pdbqt	F1_d5	Q68CZ1	PFBS	RPGRIP1L	-5.5	-5.6
AF-Q68CZ1_F1_d6	PFBS_config1str_out1.pdbqt	F1_d6	Q68CZ1	PFBS	RPGRIP1L	-5.3	-5.3
AF-Q68CZ1_F1_d4	PFHxS_config1seq_out1.pdbqt	F1_d4	Q68CZ1	PFHxS	RPGRIP1L	-6.1
AF-Q68CZ1_F1_d4	PFHxS_config1str_out1.pdbqt	F1_d4	Q68CZ1	PFHxS	RPGRIP1L	-5.5	-5.8
AF-Q68CZ1_F1_d5	PFHxS_config1seq_out1.pdbqt	F1_d5	Q68CZ1	PFHxS	RPGRIP1L	-6
AF-Q68CZ1_F1_d5	PFHxS_config1str_out1.pdbqt	F1_d5	Q68CZ1	PFHxS	RPGRIP1L	-5.1	-5.55
AF-Q68CZ1_F1_d6	PFHxS_config1str_out1.pdbqt	F1_d6	Q68CZ1	PFHxS	RPGRIP1L	-5.8	-5.8
AF-Q68CZ1_F1_d4	PFNA_config1seq_out1.pdbqt	F1_d4	Q68CZ1	PFNA	RPGRIP1L	-6.4
AF-Q68CZ1_F1_d4	PFNA_config1str_out1.pdbqt	F1_d4	Q68CZ1	PFNA	RPGRIP1L	-5.7	-6.05
AF-Q68CZ1_F1_d5	PFNA_config1seq_out1.pdbqt	F1_d5	Q68CZ1	PFNA	RPGRIP1L	-6.4
AF-Q68CZ1_F1_d5	PFNA_config1str_out1.pdbqt	F1_d5	Q68CZ1	PFNA	RPGRIP1L	-6.5	-6.45
AF-Q68CZ1_F1_d6	PFNA_config1str_out1.pdbqt	F1_d6	Q68CZ1	PFNA	RPGRIP1L	-6.2	-6.2
AF-Q68CZ1_F1_d4	PFOA_config1seq_out1.pdbqt	F1_d5	Q68CZ1	PFOA	RPGRIP1L	-6.4	-6.3
AF-Q68CZ1_F1_d4	PFOA_config1str_out1.pdbqt	F1_d5	Q68CZ1	PFOA	RPGRIP1L	-6.2
AF-Q68CZ1_F1_d5	PFOA_config1seq_out1.pdbqt	F1_d6	Q68CZ1	PFOA	RPGRIP1L	-6.1	-6.1
AF-Q68CZ1_F1_d5	PFOA_config1str_out1.pdbqt	F1_d4	Q68CZ1	PFOA	RPGRIP1L	-6	-5.9
AF-Q68CZ1_F1_d6	PFOA_config1str_out1.pdbqt	F1_d4	Q68CZ1	PFOA	RPGRIP1L	-5.8
AF-Q68CZ1_F1_d4	PFOS_config1seq_out1.pdbqt	F1_d4	Q68CZ1	PFOS	RPGRIP1L	-6.1
AF-Q68CZ1_F1_d4	PFOS_config1str_out1.pdbqt	F1_d4	Q68CZ1	PFOS	RPGRIP1L	-5.8	-5.95
AF-Q68CZ1_F1_d5	PFOS_config1seq_out1.pdbqt	F1_d5	Q68CZ1	PFOS	RPGRIP1L	-6.5
AF-Q68CZ1_F1_d5	PFOS_config1str_out1.pdbqt	F1_d5	Q68CZ1	PFOS	RPGRIP1L	-6.5	-6.5
AF-Q68CZ1_F1_d6	PFOS_config1str_out1.pdbqt	F1_d6	Q68CZ1	PFOS	RPGRIP1L	-5.9
AF-Q68CZ2_F1_d1	GenX_config1seq_out1.pdbqt	F1_d1	Q68CZ2	GenX	TNS3	-7
AF-Q68CZ2_F1_d1	GenX_config1str_out1.pdbqt	F1_d1	Q68CZ2	GenX	TNS3	-7	-7
AF-Q68CZ2_F1_d2	GenX_config1seq_out1.pdbqt	F1_d2	Q68CZ2	GenX	TNS3	-6.2
AF-Q68CZ2_F1_d2	GenX_config1str_out1.pdbqt	F1_d2	Q68CZ2	GenX	TNS3	-6.2	-6.2
AF-Q68CZ2_F1_d3	GenX_config1seq_out1.pdbqt	F1_d3	Q68CZ2	GenX	TNS3	-5.5
AF-Q68CZ2_F1_d3	GenX_config1str_out1.pdbqt	F1_d3	Q68CZ2	GenX	TNS3	-5.8	-5.65
AF-Q68CZ2_F1_d1	PFBS_config1seq_out1.pdbqt	F1_d1	Q68CZ2	PFBS	TNS3	-5.7
AF-Q68CZ2_F1_d1	PFBS_config1str_out1.pdbqt	F1_d1	Q68CZ2	PFBS	TNS3	-5.7	-5.7
AF-Q68CZ2_F1_d2	PFBS_config1seq_out1.pdbqt	F1_d2	Q68CZ2	PFBS	TNS3	-5.6
AF-Q68CZ2_F1_d2	PFBS_config1str_out1.pdbqt	F1_d2	Q68CZ2	PFBS	TNS3	-5.5	-5.55
AF-Q68CZ2_F1_d3	PFBS_config1seq_out1.pdbqt	F1_d3	Q68CZ2	PFBS	TNS3	-5.7
AF-Q68CZ2_F1_d3	PFBS_config1str_out1.pdbqt	F1_d3	Q68CZ2	PFBS	TNS3	-5.4	-5.55
AF-Q68CZ2_F1_d1	PFHxS_config1seq_out1.pdbqt	F1_d1	Q68CZ2	PFHxS	TNS3	-6.5
AF-Q68CZ2_F1_d1	PFHxS_config1str_out1.pdbqt	F1_d1	Q68CZ2	PFHxS	TNS3	-6.4	-6.45
AF-Q68CZ2_F1_d2	PFHxS_config1seq_out1.pdbqt	F1_d2	Q68CZ2	PFHxS	TNS3	-6.3
AF-Q68CZ2_F1_d2	PFHxS_config1str_out1.pdbqt	F1_d2	Q68CZ2	PFHxS	TNS3	-6.5	-6.4
AF-Q68CZ2_F1_d3	PFHxS_config1seq_out1.pdbqt	F1_d3	Q68CZ2	PFHxS	TNS3	-6.3
AF-Q68CZ2_F1_d3	PFHxS_config1str_out1.pdbqt	F1_d3	Q68CZ2	PFHxS	TNS3	-6.2	-6.25
AF-Q68CZ2_F1_d1	PFNA_config1seq_out1.pdbqt	F1_d1	Q68CZ2	PFNA	TNS3	-7.3
AF-Q68CZ2_F1_d1	PFNA_config1str_out1.pdbqt	F1_d1	Q68CZ2	PFNA	TNS3	-6.4	-6.85
AF-Q68CZ2_F1_d2	PFNA_config1seq_out1.pdbqt	F1_d2	Q68CZ2	PFNA	TNS3	-7
AF-Q68CZ2_F1_d2	PFNA_config1str_out1.pdbqt	F1_d2	Q68CZ2	PFNA	TNS3	-6.6	-6.8
AF-Q68CZ2_F1_d3	PFNA_config1seq_out1.pdbqt	F1_d3	Q68CZ2	PFNA	TNS3	-6.2
AF-Q68CZ2_F1_d3	PFNA_config1str_out1.pdbqt	F1_d3	Q68CZ2	PFNA	TNS3	-6.9	-6.55
AF-Q68CZ2_F1_d1	PFOA_config1seq_out1.pdbqt	F1_d1	Q68CZ2	PFOA	TNS3	-7
AF-Q68CZ2_F1_d1	PFOA_config1str_out1.pdbqt	F1_d1	Q68CZ2	PFOA	TNS3	-6.7	-6.85
AF-Q68CZ2_F1_d2	PFOA_config1seq_out1.pdbqt	F1_d2	Q68CZ2	PFOA	TNS3	-6.7
AF-Q68CZ2_F1_d2	PFOA_config1str_out1.pdbqt	F1_d2	Q68CZ2	PFOA	TNS3	-6.7	-6.7
AF-Q68CZ2_F1_d3	PFOA_config1seq_out1.pdbqt	F1_d3	Q68CZ2	PFOA	TNS3	-6.3
AF-Q68CZ2_F1_d3	PFOA_config1str_out1.pdbqt	F1_d3	Q68CZ2	PFOA	TNS3	-6	-6.15
AF-Q68CZ2_F1_d1	PFOS_config1seq_out1.pdbqt	F1_d1	Q68CZ2	PFOS	TNS3	-6.9
AF-Q68CZ2_F1_d1	PFOS_config1str_out1.pdbqt	F1_d1	Q68CZ2	PFOS	TNS3	-7	-6.95
AF-Q68CZ2_F1_d2	PFOS_config1seq_out1.pdbqt	F1_d2	Q68CZ2	PFOS	TNS3	-6.7
AF-Q68CZ2_F1_d2	PFOS_config1str_out1.pdbqt	F1_d2	Q68CZ2	PFOS	TNS3	-6.8	-6.75
AF-Q68CZ2_F1_d3	PFOS_config1seq_out1.pdbqt	F1_d3	Q68CZ2	PFOS	TNS3	-6.8
AF-Q68CZ2_F1_d3	PFOS_config1str_out1.pdbqt	F1_d3	Q68CZ2	PFOS	TNS3	-6.5	-6.65
AF-Q68D06_F1_d1	GenX_config1seq_out1.pdbqt	F1_d1	Q68D06	GenX	SLFN13	-5.4
AF-Q68D06_F1_d1	GenX_config1str_out1.pdbqt	F1_d1	Q68D06	GenX	SLFN13	-5.4	-5.4
AF-Q68D06_F1_d2	GenX_config1seq_out1.pdbqt	F1_d2	Q68D06	GenX	SLFN13	-5.6
AF-Q68D06_F1_d2	GenX_config1str_out1.pdbqt	F1_d2	Q68D06	GenX	SLFN13	-5.6	-5.6
AF-Q68D06_F1_d3	GenX_config1str_out1.pdbqt	F1_d3	Q68D06	GenX	SLFN13	-5.8	-5.8
AF-Q68D06_F1_d4	GenX_config1seq_out1.pdbqt	F1_d4	Q68D06	GenX	SLFN13	-6.7
AF-Q68D06_F1_d4	GenX_config1str_out1.pdbqt	F1_d4	Q68D06	GenX	SLFN13	-6.7	-6.7
AF-Q68D06_F1_d1	PFBS_config1seq_out1.pdbqt	F1_d1	Q68D06	PFBS	SLFN13	-5.2
AF-Q68D06_F1_d1	PFBS_config1str_out1.pdbqt	F1_d1	Q68D06	PFBS	SLFN13	-5.3	-5.25
AF-Q68D06_F1_d2	PFBS_config1seq_out1.pdbqt	F1_d2	Q68D06	PFBS	SLFN13	-5.4
AF-Q68D06_F1_d2	PFBS_config1str_out1.pdbqt	F1_d2	Q68D06	PFBS	SLFN13	-5.2	-5.3
AF-Q68D06_F1_d3	PFBS_config1str_out1.pdbqt	F1_d3	Q68D06	PFBS	SLFN13	-5.8	-5.8
AF-Q68D06_F1_d4	PFBS_config1seq_out1.pdbqt	F1_d4	Q68D06	PFBS	SLFN13	-6.4
AF-Q68D06_F1_d4	PFBS_config1str_out1.pdbqt	F1_d4	Q68D06	PFBS	SLFN13	-6.1	-6.25
AF-Q68D06_F1_d1	PFHxS_config1seq_out1.pdbqt	F1_d1	Q68D06	PFHxS	SLFN13	-6.2
AF-Q68D06_F1_d1	PFHxS_config1str_out1.pdbqt	F1_d1	Q68D06	PFHxS	SLFN13	-6.2	-6.2
AF-Q68D06_F1_d2	PFHxS_config1seq_out1.pdbqt	F1_d2	Q68D06	PFHxS	SLFN13	-6.3
AF-Q68D06_F1_d2	PFHxS_config1str_out1.pdbqt	F1_d2	Q68D06	PFHxS	SLFN13	-6.3	-6.3
AF-Q68D06_F1_d3	PFHxS_config1str_out1.pdbqt	F1_d3	Q68D06	PFHxS	SLFN13	-5.9	-5.9
AF-Q68D06_F1_d4	PFHxS_config1seq_out1.pdbqt	F1_d4	Q68D06	PFHxS	SLFN13	-6.5
AF-Q68D06_F1_d4	PFHxS_config1str_out1.pdbqt	F1_d4	Q68D06	PFHxS	SLFN13	-6.7	-6.6
AF-Q68D06_F1_d1	PFNA_config1seq_out1.pdbqt	F1_d1	Q68D06	PFNA	SLFN13	-6.3
AF-Q68D06_F1_d1	PFNA_config1str_out1.pdbqt	F1_d1	Q68D06	PFNA	SLFN13	-6.6	-6.45
AF-Q68D06_F1_d2	PFNA_config1seq_out1.pdbqt	F1_d2	Q68D06	PFNA	SLFN13	-6.7
AF-Q68D06_F1_d2	PFNA_config1str_out1.pdbqt	F1_d2	Q68D06	PFNA	SLFN13	-6.6	-6.65
AF-Q68D06_F1_d3	PFNA_config1str_out1.pdbqt	F1_d3	Q68D06	PFNA	SLFN13	-6.6	-6.6
AF-Q68D06_F1_d4	PFNA_config1seq_out1.pdbqt	F1_d4	Q68D06	PFNA	SLFN13	-7.5
AF-Q68D06_F1_d4	PFNA_config1str_out1.pdbqt	F1_d4	Q68D06	PFNA	SLFN13	-7.5	-7.5
AF-Q68D06_F1_d1	PFOA_config1seq_out1.pdbqt	F1_d4	Q68D06	PFOA	SLFN13	-7	-6.9
AF-Q68D06_F1_d1	PFOA_config1str_out1.pdbqt	F1_d4	Q68D06	PFOA	SLFN13	-6.8
AF-Q68D06_F1_d2	PFOA_config1seq_out1.pdbqt	F1_d2	Q68D06	PFOA	SLFN13	-6.3
AF-Q68D06_F1_d2	PFOA_config1str_out1.pdbqt	F1_d2	Q68D06	PFOA	SLFN13	-6.3	-6.3
AF-Q68D06_F1_d3	PFOA_config1str_out1.pdbqt	F1_d3	Q68D06	PFOA	SLFN13	-6.3	-6.3
AF-Q68D06_F1_d4	PFOA_config1seq_out1.pdbqt	F1_d1	Q68D06	PFOA	SLFN13	-6.2	-6.15
AF-Q68D06_F1_d4	PFOA_config1str_out1.pdbqt	F1_d1	Q68D06	PFOA	SLFN13	-6.1
AF-Q68D06_F1_d1	PFOS_config1seq_out1.pdbqt	F1_d1	Q68D06	PFOS	SLFN13	-6.5
AF-Q68D06_F1_d1	PFOS_config1str_out1.pdbqt	F1_d1	Q68D06	PFOS	SLFN13	-6.6	-6.55
AF-Q68D06_F1_d2	PFOS_config1seq_out1.pdbqt	F1_d2	Q68D06	PFOS	SLFN13	-6.4
AF-Q68D06_F1_d2	PFOS_config1str_out1.pdbqt	F1_d2	Q68D06	PFOS	SLFN13	-6.4	-6.4
AF-Q68D06_F1_d3	PFOS_config1str_out1.pdbqt	F1_d3	Q68D06	PFOS	SLFN13	-6.5	-6.5
AF-Q68D06_F1_d4	PFOS_config1seq_out1.pdbqt	F1_d4	Q68D06	PFOS	SLFN13	-7.5
AF-Q68D06_F1_d4	PFOS_config1str_out1.pdbqt	F1_d4	Q68D06	PFOS	SLFN13	-7.5	-7.5
AF-Q68D51_F1_d1	GenX_config1seq_out1.pdbqt	F1_d1	Q68D51	GenX	DENND2C	-7.4
AF-Q68D51_F1_d1	GenX_config1str_out1.pdbqt	F1_d1	Q68D51	GenX	DENND2C	-6.6	-7
AF-Q68D51_F1_d1	PFBS_config1seq_out1.pdbqt	F1_d1	Q68D51	PFBS	DENND2C	-6.5
AF-Q68D51_F1_d1	PFBS_config1str_out1.pdbqt	F1_d1	Q68D51	PFBS	DENND2C	-6.2	-6.35
AF-Q68D51_F1_d1	PFHxS_config1seq_out1.pdbqt	F1_d1	Q68D51	PFHxS	DENND2C	-7.1
AF-Q68D51_F1_d1	PFHxS_config1str_out1.pdbqt	F1_d1	Q68D51	PFHxS	DENND2C	-7.3	-7.2
AF-Q68D51_F1_d1	PFNA_config1seq_out1.pdbqt	F1_d1	Q68D51	PFNA	DENND2C	-8
AF-Q68D51_F1_d1	PFNA_config1str_out1.pdbqt	F1_d1	Q68D51	PFNA	DENND2C	-7.4	-7.7
AF-Q68D51_F1_d1	PFOA_config1seq_out1.pdbqt	F1_d1	Q68D51	PFOA	DENND2C	-7.6
AF-Q68D51_F1_d1	PFOA_config1str_out1.pdbqt	F1_d1	Q68D51	PFOA	DENND2C	-7.6	-7.6
AF-Q68D51_F1_d1	PFOS_config1seq_out1.pdbqt	F1_d1	Q68D51	PFOS	DENND2C	-7.8
AF-Q68D51_F1_d1	PFOS_config1str_out1.pdbqt	F1_d1	Q68D51	PFOS	DENND2C	-8	-7.9
AF-Q68D85_F1_d1	GenX_config1seq_out1.pdbqt	F1_d1	Q68D85	GenX	NCR3LG1	-6.3	-6.3
AF-Q68D85_F1_d2	GenX_config1seq_out1.pdbqt	F1_d2	Q68D85	GenX	NCR3LG1	-5.1
AF-Q68D85_F1_d2	GenX_config1str_out1.pdbqt	F1_d2	Q68D85	GenX	NCR3LG1	-4.9	-5
AF-Q68D85_F1_d1	PFBS_config1seq_out1.pdbqt	F1_d1	Q68D85	PFBS	NCR3LG1	-6.2	-6.2
AF-Q68D85_F1_d2	PFBS_config1seq_out1.pdbqt	F1_d2	Q68D85	PFBS	NCR3LG1	-4.8
AF-Q68D85_F1_d2	PFBS_config1str_out1.pdbqt	F1_d2	Q68D85	PFBS	NCR3LG1	-4.8	-4.8
AF-Q68D85_F1_d1	PFHxS_config1seq_out1.pdbqt	F1_d1	Q68D85	PFHxS	NCR3LG1	-6.5	-6.5
AF-Q68D85_F1_d2	PFHxS_config1seq_out1.pdbqt	F1_d2	Q68D85	PFHxS	NCR3LG1	-5.3
AF-Q68D85_F1_d2	PFHxS_config1str_out1.pdbqt	F1_d2	Q68D85	PFHxS	NCR3LG1	-5.5	-5.4
AF-Q68D85_F1_d1	PFNA_config1seq_out1.pdbqt	F1_d1	Q68D85	PFNA	NCR3LG1	-6.7	-6.7
AF-Q68D85_F1_d2	PFNA_config1seq_out1.pdbqt	F1_d2	Q68D85	PFNA	NCR3LG1	-5.5
AF-Q68D85_F1_d2	PFNA_config1str_out1.pdbqt	F1_d2	Q68D85	PFNA	NCR3LG1	-5.6	-5.55
AF-Q68D85_F1_d1	PFOA_config1seq_out1.pdbqt	F1_d1	Q68D85	PFOA	NCR3LG1	-6.7	-6.7
AF-Q68D85_F1_d2	PFOA_config1seq_out1.pdbqt	F1_d2	Q68D85	PFOA	NCR3LG1	-5.6	-5.45
AF-Q68D85_F1_d2	PFOA_config1str_out1.pdbqt	F1_d2	Q68D85	PFOA	NCR3LG1	-5.3
AF-Q68D85_F1_d1	PFOS_config1seq_out1.pdbqt	F1_d1	Q68D85	PFOS	NCR3LG1	-7.2	-7.2
AF-Q68D85_F1_d2	PFOS_config1seq_out1.pdbqt	F1_d2	Q68D85	PFOS	NCR3LG1	-5.9
AF-Q68D85_F1_d2	PFOS_config1str_out1.pdbqt	F1_d2	Q68D85	PFOS	NCR3LG1	-5.8	-5.85
AF-Q68D91_F1_d1	GenX_config1seq_out1.pdbqt	F1_d1	Q68D91	GenX	MBLAC2	-7.7
AF-Q68D91_F1_d1	GenX_config1str_out1.pdbqt	F1_d1	Q68D91	GenX	MBLAC2	-7.7	-7.7
AF-Q68D91_F1_d1	PFBS_config1seq_out1.pdbqt	F1_d1	Q68D91	PFBS	MBLAC2	-5.8
AF-Q68D91_F1_d1	PFBS_config1str_out1.pdbqt	F1_d1	Q68D91	PFBS	MBLAC2	-6.6	-6.2
AF-Q68D91_F1_d1	PFHxS_config1seq_out1.pdbqt	F1_d1	Q68D91	PFHxS	MBLAC2	-7
AF-Q68D91_F1_d1	PFHxS_config1str_out1.pdbqt	F1_d1	Q68D91	PFHxS	MBLAC2	-6.9	-6.95
AF-Q68D91_F1_d1	PFNA_config1seq_out1.pdbqt	F1_d1	Q68D91	PFNA	MBLAC2	-7.1
AF-Q68D91_F1_d1	PFNA_config1str_out1.pdbqt	F1_d1	Q68D91	PFNA	MBLAC2	-7.3	-7.2
AF-Q68D91_F1_d1	PFOA_config1seq_out1.pdbqt	F1_d1	Q68D91	PFOA	MBLAC2	-7
AF-Q68D91_F1_d1	PFOA_config1str_out1.pdbqt	F1_d1	Q68D91	PFOA	MBLAC2	-6.8	-6.9
AF-Q68D91_F1_d1	PFOS_config1seq_out1.pdbqt	F1_d1	Q68D91	PFOS	MBLAC2	-7.3
AF-Q68D91_F1_d1	PFOS_config1str_out1.pdbqt	F1_d1	Q68D91	PFOS	MBLAC2	-7	-7.15
AF-Q68DC2_F1_d1	GenX_config1seq_out1.pdbqt	F1_d1	Q68DC2	GenX	ANKS6	-5.6
AF-Q68DC2_F1_d1	GenX_config1str_out1.pdbqt	F1_d1	Q68DC2	GenX	ANKS6	-5.4	-5.5
AF-Q68DC2_F1_d2	GenX_config1seq_out1.pdbqt	F1_d2	Q68DC2	GenX	ANKS6	-5
AF-Q68DC2_F1_d2	GenX_config1str_out1.pdbqt	F1_d2	Q68DC2	GenX	ANKS6	-5.1	-5.05
AF-Q68DC2_F1_d3	GenX_config1seq_out1.pdbqt	F1_d3	Q68DC2	GenX	ANKS6	-5
AF-Q68DC2_F1_d3	GenX_config1str_out1.pdbqt	F1_d3	Q68DC2	GenX	ANKS6	-5.3	-5.15
AF-Q68DC2_F1_d4	GenX_config1seq_out1.pdbqt	F1_d4	Q68DC2	GenX	ANKS6	-4.4	-4.4
AF-Q68DC2_F1_d1	PFBS_config1seq_out1.pdbqt	F1_d1	Q68DC2	PFBS	ANKS6	-5.1
AF-Q68DC2_F1_d1	PFBS_config1str_out1.pdbqt	F1_d1	Q68DC2	PFBS	ANKS6	-5.1	-5.1
AF-Q68DC2_F1_d2	PFBS_config1seq_out1.pdbqt	F1_d2	Q68DC2	PFBS	ANKS6	-5
AF-Q68DC2_F1_d2	PFBS_config1str_out1.pdbqt	F1_d2	Q68DC2	PFBS	ANKS6	-5.3	-5.15
AF-Q68DC2_F1_d3	PFBS_config1seq_out1.pdbqt	F1_d3	Q68DC2	PFBS	ANKS6	-4.8
AF-Q68DC2_F1_d3	PFBS_config1str_out1.pdbqt	F1_d3	Q68DC2	PFBS	ANKS6	-5.3	-5.05
AF-Q68DC2_F1_d4	PFBS_config1seq_out1.pdbqt	F1_d4	Q68DC2	PFBS	ANKS6	-4.1	-4.1
AF-Q68DC2_F1_d1	PFHxS_config1seq_out1.pdbqt	F1_d1	Q68DC2	PFHxS	ANKS6	-5.5
AF-Q68DC2_F1_d1	PFHxS_config1str_out1.pdbqt	F1_d1	Q68DC2	PFHxS	ANKS6	-5.9	-5.7
AF-Q68DC2_F1_d2	PFHxS_config1seq_out1.pdbqt	F1_d2	Q68DC2	PFHxS	ANKS6	-5.9
AF-Q68DC2_F1_d2	PFHxS_config1str_out1.pdbqt	F1_d2	Q68DC2	PFHxS	ANKS6	-5.8	-5.85
AF-Q68DC2_F1_d3	PFHxS_config1seq_out1.pdbqt	F1_d3	Q68DC2	PFHxS	ANKS6	-5.4
AF-Q68DC2_F1_d3	PFHxS_config1str_out1.pdbqt	F1_d3	Q68DC2	PFHxS	ANKS6	-5.6	-5.5
AF-Q68DC2_F1_d4	PFHxS_config1seq_out1.pdbqt	F1_d4	Q68DC2	PFHxS	ANKS6	-4.5	-4.5
AF-Q68DC2_F1_d1	PFNA_config1seq_out1.pdbqt	F1_d1	Q68DC2	PFNA	ANKS6	-6
AF-Q68DC2_F1_d1	PFNA_config1str_out1.pdbqt	F1_d1	Q68DC2	PFNA	ANKS6	-6.5	-6.25
AF-Q68DC2_F1_d2	PFNA_config1seq_out1.pdbqt	F1_d2	Q68DC2	PFNA	ANKS6	-5.9
AF-Q68DC2_F1_d2	PFNA_config1str_out1.pdbqt	F1_d2	Q68DC2	PFNA	ANKS6	-5.6	-5.75
AF-Q68DC2_F1_d3	PFNA_config1seq_out1.pdbqt	F1_d3	Q68DC2	PFNA	ANKS6	-6.2
AF-Q68DC2_F1_d3	PFNA_config1str_out1.pdbqt	F1_d3	Q68DC2	PFNA	ANKS6	-6.2	-6.2
AF-Q68DC2_F1_d4	PFNA_config1seq_out1.pdbqt	F1_d4	Q68DC2	PFNA	ANKS6	-4.9	-4.9
AF-Q68DC2_F1_d1	PFOA_config1seq_out1.pdbqt	F1_d2	Q68DC2	PFOA	ANKS6	-5.8	-5.7
AF-Q68DC2_F1_d1	PFOA_config1str_out1.pdbqt	F1_d1	Q68DC2	PFOA	ANKS6	-5.7
AF-Q68DC2_F1_d2	PFOA_config1seq_out1.pdbqt	F1_d1	Q68DC2	PFOA	ANKS6	-5.6	-5.65
AF-Q68DC2_F1_d2	PFOA_config1str_out1.pdbqt	F1_d2	Q68DC2	PFOA	ANKS6	-5.6
AF-Q68DC2_F1_d3	PFOA_config1seq_out1.pdbqt	F1_d3	Q68DC2	PFOA	ANKS6	-5.4
AF-Q68DC2_F1_d3	PFOA_config1str_out1.pdbqt	F1_d3	Q68DC2	PFOA	ANKS6	-5.4	-5.4
AF-Q68DC2_F1_d4	PFOA_config1seq_out1.pdbqt	F1_d4	Q68DC2	PFOA	ANKS6	-4.9	-4.9
AF-Q68DC2_F1_d1	PFOS_config1seq_out1.pdbqt	F1_d1	Q68DC2	PFOS	ANKS6	-6
AF-Q68DC2_F1_d1	PFOS_config1str_out1.pdbqt	F1_d1	Q68DC2	PFOS	ANKS6	-5.9	-5.95
AF-Q68DC2_F1_d2	PFOS_config1seq_out1.pdbqt	F1_d2	Q68DC2	PFOS	ANKS6	-6.5
AF-Q68DC2_F1_d2	PFOS_config1str_out1.pdbqt	F1_d2	Q68DC2	PFOS	ANKS6	-6.3	-6.4
AF-Q68DC2_F1_d3	PFOS_config1seq_out1.pdbqt	F1_d3	Q68DC2	PFOS	ANKS6	-6.4
AF-Q68DC2_F1_d3	PFOS_config1str_out1.pdbqt	F1_d3	Q68DC2	PFOS	ANKS6	-6	-6.2
AF-Q68DC2_F1_d4	PFOS_config1seq_out1.pdbqt	F1_d4	Q68DC2	PFOS	ANKS6	-4.7
AF-Q68DD2_F1_d1	GenX_config1str_out1.pdbqt	F1_d1	Q68DD2	GenX	PLA2G4F	-6.7	-6.7
AF-Q68DD2_F1_d2	GenX_config1seq_out1.pdbqt	F1_d2	Q68DD2	GenX	PLA2G4F	-5.1
AF-Q68DD2_F1_d2	GenX_config1str_out1.pdbqt	F1_d2	Q68DD2	GenX	PLA2G4F	-5	-5.05
AF-Q68DD2_F1_d3	GenX_config1seq_out1.pdbqt	F1_d3	Q68DD2	GenX	PLA2G4F	-4.8
AF-Q68DD2_F1_d3	GenX_config1str_out1.pdbqt	F1_d3	Q68DD2	GenX	PLA2G4F	-4.9	-4.85
AF-Q68DD2_F1_d1	PFBS_config1str_out1.pdbqt	F1_d1	Q68DD2	PFBS	PLA2G4F	-6.3	-6.3
AF-Q68DD2_F1_d2	PFBS_config1seq_out1.pdbqt	F1_d2	Q68DD2	PFBS	PLA2G4F	-4.9
AF-Q68DD2_F1_d2	PFBS_config1str_out1.pdbqt	F1_d2	Q68DD2	PFBS	PLA2G4F	-4.8	-4.85
AF-Q68DD2_F1_d3	PFBS_config1seq_out1.pdbqt	F1_d3	Q68DD2	PFBS	PLA2G4F	-4.7
AF-Q68DD2_F1_d3	PFBS_config1str_out1.pdbqt	F1_d3	Q68DD2	PFBS	PLA2G4F	-4.7	-4.7
AF-Q68DD2_F1_d1	PFHxS_config1str_out1.pdbqt	F1_d1	Q68DD2	PFHxS	PLA2G4F	-7.6	-7.6
AF-Q68DD2_F1_d2	PFHxS_config1seq_out1.pdbqt	F1_d2	Q68DD2	PFHxS	PLA2G4F	-5
AF-Q68DD2_F1_d2	PFHxS_config1str_out1.pdbqt	F1_d2	Q68DD2	PFHxS	PLA2G4F	-5	-5
AF-Q68DD2_F1_d3	PFHxS_config1seq_out1.pdbqt	F1_d3	Q68DD2	PFHxS	PLA2G4F	-5.4
AF-Q68DD2_F1_d3	PFHxS_config1str_out1.pdbqt	F1_d3	Q68DD2	PFHxS	PLA2G4F	-5.2	-5.3
AF-Q68DD2_F1_d1	PFNA_config1str_out1.pdbqt	F1_d1	Q68DD2	PFNA	PLA2G4F	-8	-8
AF-Q68DD2_F1_d2	PFNA_config1seq_out1.pdbqt	F1_d2	Q68DD2	PFNA	PLA2G4F	-5.3
AF-Q68DD2_F1_d2	PFNA_config1str_out1.pdbqt	F1_d2	Q68DD2	PFNA	PLA2G4F	-5.1	-5.2
AF-Q68DD2_F1_d3	PFNA_config1seq_out1.pdbqt	F1_d3	Q68DD2	PFNA	PLA2G4F	-5.9
AF-Q68DD2_F1_d3	PFNA_config1str_out1.pdbqt	F1_d3	Q68DD2	PFNA	PLA2G4F	-5.9	-5.9
AF-Q68DD2_F1_d1	PFOA_config1str_out1.pdbqt	F1_d1	Q68DD2	PFOA	PLA2G4F	-7.5	-7.5
AF-Q68DD2_F1_d2	PFOA_config1seq_out1.pdbqt	F1_d3	Q68DD2	PFOA	PLA2G4F	-5.8
AF-Q68DD2_F1_d2	PFOA_config1str_out1.pdbqt	F1_d3	Q68DD2	PFOA	PLA2G4F	-5.8	-5.8
AF-Q68DD2_F1_d3	PFOA_config1seq_out1.pdbqt	F1_d2	Q68DD2	PFOA	PLA2G4F	-5.1
AF-Q68DD2_F1_d3	PFOA_config1str_out1.pdbqt	F1_d2	Q68DD2	PFOA	PLA2G4F	-5.1	-5.1
AF-Q68DD2_F1_d1	PFOS_config1str_out1.pdbqt	F1_d1	Q68DD2	PFOS	PLA2G4F	-7.8	-7.8
AF-Q68DD2_F1_d2	PFOS_config1seq_out1.pdbqt	F1_d2	Q68DD2	PFOS	PLA2G4F	-5.4
AF-Q68DD2_F1_d2	PFOS_config1str_out1.pdbqt	F1_d2	Q68DD2	PFOS	PLA2G4F	-5.5	-5.45
AF-Q68DD2_F1_d3	PFOS_config1seq_out1.pdbqt	F1_d3	Q68DD2	PFOS	PLA2G4F	-6
AF-Q68DD2_F1_d3	PFOS_config1str_out1.pdbqt	F1_d3	Q68DD2	PFOS	PLA2G4F	-6.3	-6.15
AF-Q68DH5_F1_d1	GenX_config1seq_out1.pdbqt	F1_d1	Q68DH5	GenX	LMBRD2	-5.9
AF-Q68DH5_F1_d1	GenX_config1str_out1.pdbqt	F1_d1	Q68DH5	GenX	LMBRD2	-5.9	-5.9
AF-Q68DH5_F1_d2	GenX_config1seq_out1.pdbqt	F1_d2	Q68DH5	GenX	LMBRD2	-7.4
AF-Q68DH5_F1_d2	GenX_config1str_out1.pdbqt	F1_d2	Q68DH5	GenX	LMBRD2	-7.4	-7.4
AF-Q68DH5_F1_d1	PFBS_config1seq_out1.pdbqt	F1_d1	Q68DH5	PFBS	LMBRD2	-5.8
AF-Q68DH5_F1_d1	PFBS_config1str_out1.pdbqt	F1_d1	Q68DH5	PFBS	LMBRD2	-6	-5.9
AF-Q68DH5_F1_d2	PFBS_config1seq_out1.pdbqt	F1_d2	Q68DH5	PFBS	LMBRD2	-7
AF-Q68DH5_F1_d2	PFBS_config1str_out1.pdbqt	F1_d2	Q68DH5	PFBS	LMBRD2	-6.7	-6.85
AF-Q68DH5_F1_d1	PFHxS_config1seq_out1.pdbqt	F1_d1	Q68DH5	PFHxS	LMBRD2	-6.3
AF-Q68DH5_F1_d1	PFHxS_config1str_out1.pdbqt	F1_d1	Q68DH5	PFHxS	LMBRD2	-6.3	-6.3
AF-Q68DH5_F1_d2	PFHxS_config1seq_out1.pdbqt	F1_d2	Q68DH5	PFHxS	LMBRD2	-7.7
AF-Q68DH5_F1_d2	PFHxS_config1str_out1.pdbqt	F1_d2	Q68DH5	PFHxS	LMBRD2	-7.7	-7.7
AF-Q68DH5_F1_d1	PFNA_config1seq_out1.pdbqt	F1_d1	Q68DH5	PFNA	LMBRD2	-6.9
AF-Q68DH5_F1_d1	PFNA_config1str_out1.pdbqt	F1_d1	Q68DH5	PFNA	LMBRD2	-7.1	-7
AF-Q68DH5_F1_d2	PFNA_config1seq_out1.pdbqt	F1_d2	Q68DH5	PFNA	LMBRD2	-8.3
AF-Q68DH5_F1_d2	PFNA_config1str_out1.pdbqt	F1_d2	Q68DH5	PFNA	LMBRD2	-8.3	-8.3
AF-Q68DH5_F1_d1	PFOA_config1seq_out1.pdbqt	F1_d2	Q68DH5	PFOA	LMBRD2	-8.1
AF-Q68DH5_F1_d1	PFOA_config1str_out1.pdbqt	F1_d2	Q68DH5	PFOA	LMBRD2	-8.1	-8.1
AF-Q68DH5_F1_d2	PFOA_config1seq_out1.pdbqt	F1_d1	Q68DH5	PFOA	LMBRD2	-6.7
AF-Q68DH5_F1_d2	PFOA_config1str_out1.pdbqt	F1_d1	Q68DH5	PFOA	LMBRD2	-6.6	-6.65
AF-Q68DH5_F1_d1	PFOS_config1seq_out1.pdbqt	F1_d1	Q68DH5	PFOS	LMBRD2	-7.1
AF-Q68DH5_F1_d1	PFOS_config1str_out1.pdbqt	F1_d1	Q68DH5	PFOS	LMBRD2	-7.2	-7.15
AF-Q68DH5_F1_d2	PFOS_config1seq_out1.pdbqt	F1_d2	Q68DH5	PFOS	LMBRD2	-8.6
AF-Q68DH5_F1_d2	PFOS_config1str_out1.pdbqt	F1_d2	Q68DH5	PFOS	LMBRD2	-7.1	-7.85
AF-Q68DK2_F1_d10	GenX_config1seq_out1.pdbqt	1_d10	Q68DK2	GenX	ZFYVE26	-5.1
AF-Q68DK2_F1_d10	GenX_config1str_out1.pdbqt	1_d10	Q68DK2	GenX	ZFYVE26	-5	-5.05
AF-Q68DK2_F1_d11	GenX_config1seq_out1.pdbqt	1_d11	Q68DK2	GenX	ZFYVE26	-5.7
AF-Q68DK2_F1_d11	GenX_config1str_out1.pdbqt	1_d11	Q68DK2	GenX	ZFYVE26	-6.1	-5.9
AF-Q68DK2_F1_d13	GenX_config1seq_out1.pdbqt	1_d13	Q68DK2	GenX	ZFYVE26	-5.5
AF-Q68DK2_F1_d13	GenX_config1str_out1.pdbqt	1_d13	Q68DK2	GenX	ZFYVE26	-5.6	-5.55
AF-Q68DK2_F1_d14	GenX_config1seq_out1.pdbqt	1_d14	Q68DK2	GenX	ZFYVE26	-5.5
AF-Q68DK2_F1_d14	GenX_config1str_out1.pdbqt	1_d14	Q68DK2	GenX	ZFYVE26	-5.7	-5.6
AF-Q68DK2_F1_d15	GenX_config1str_out1.pdbqt	1_d15	Q68DK2	GenX	ZFYVE26	-5.8	-5.8
AF-Q68DK2_F1_d16	GenX_config1seq_out1.pdbqt	1_d16	Q68DK2	GenX	ZFYVE26	-5.5
AF-Q68DK2_F1_d16	GenX_config1str_out1.pdbqt	1_d16	Q68DK2	GenX	ZFYVE26	-5.9	-5.7
AF-Q68DK2_F1_d17	GenX_config1seq_out1.pdbqt	1_d17	Q68DK2	GenX	ZFYVE26	-5.3
AF-Q68DK2_F1_d17	GenX_config1str_out1.pdbqt	1_d17	Q68DK2	GenX	ZFYVE26	-5.7	-5.5
AF-Q68DK2_F1_d2	GenX_config1str_out1.pdbqt	F1_d2	Q68DK2	GenX	ZFYVE26	-5	-5
AF-Q68DK2_F1_d4	GenX_config1seq_out1.pdbqt	F1_d4	Q68DK2	GenX	ZFYVE26	-5.6
AF-Q68DK2_F1_d4	GenX_config1str_out1.pdbqt	F1_d4	Q68DK2	GenX	ZFYVE26	-5.6	-5.6
AF-Q68DK2_F1_d5	GenX_config1seq_out1.pdbqt	F1_d5	Q68DK2	GenX	ZFYVE26	-6.4
AF-Q68DK2_F1_d5	GenX_config1str_out1.pdbqt	F1_d5	Q68DK2	GenX	ZFYVE26	-5.9	-6.15
AF-Q68DK2_F1_d6	GenX_config1str_out1.pdbqt	F1_d6	Q68DK2	GenX	ZFYVE26	-5.6	-5.6
AF-Q68DK2_F1_d7	GenX_config1seq_out1.pdbqt	F1_d7	Q68DK2	GenX	ZFYVE26	-4.7
AF-Q68DK2_F1_d7	GenX_config1str_out1.pdbqt	F1_d7	Q68DK2	GenX	ZFYVE26	-4.7	-4.7
AF-Q68DK2_F1_d9	GenX_config1seq_out1.pdbqt	F1_d9	Q68DK2	GenX	ZFYVE26	-5.9
AF-Q68DK2_F1_d9	GenX_config1str_out1.pdbqt	F1_d9	Q68DK2	GenX	ZFYVE26	-5.9	-5.9
AF-Q68DK2_F1_d10	PFBS_config1seq_out1.pdbqt	1_d10	Q68DK2	PFBS	ZFYVE26	-4.7
AF-Q68DK2_F1_d10	PFBS_config1str_out1.pdbqt	1_d10	Q68DK2	PFBS	ZFYVE26	-4.7	-4.7
AF-Q68DK2_F1_d11	PFBS_config1seq_out1.pdbqt	1_d11	Q68DK2	PFBS	ZFYVE26	-5.7
AF-Q68DK2_F1_d11	PFBS_config1str_out1.pdbqt	1_d11	Q68DK2	PFBS	ZFYVE26	-5.8	-5.75
AF-Q68DK2_F1_d13	PFBS_config1seq_out1.pdbqt	1_d13	Q68DK2	PFBS	ZFYVE26	-4.8
AF-Q68DK2_F1_d13	PFBS_config1str_out1.pdbqt	1_d13	Q68DK2	PFBS	ZFYVE26	-5.5	-5.15
AF-Q68DK2_F1_d14	PFBS_config1seq_out1.pdbqt	1_d14	Q68DK2	PFBS	ZFYVE26	-5.3
AF-Q68DK2_F1_d14	PFBS_config1str_out1.pdbqt	1_d14	Q68DK2	PFBS	ZFYVE26	-5.2	-5.25
AF-Q68DK2_F1_d15	PFBS_config1str_out1.pdbqt	1_d15	Q68DK2	PFBS	ZFYVE26	-5.5	-5.5
AF-Q68DK2_F1_d16	PFBS_config1seq_out1.pdbqt	1_d16	Q68DK2	PFBS	ZFYVE26	-5.5
AF-Q68DK2_F1_d16	PFBS_config1str_out1.pdbqt	1_d16	Q68DK2	PFBS	ZFYVE26	-5.3	-5.4
AF-Q68DK2_F1_d17	PFBS_config1seq_out1.pdbqt	1_d17	Q68DK2	PFBS	ZFYVE26	-4.9
AF-Q68DK2_F1_d17	PFBS_config1str_out1.pdbqt	1_d17	Q68DK2	PFBS	ZFYVE26	-5.6	-5.25
AF-Q68DK2_F1_d2	PFBS_config1str_out1.pdbqt	F1_d2	Q68DK2	PFBS	ZFYVE26	-5	-5
AF-Q68DK2_F1_d4	PFBS_config1seq_out1.pdbqt	F1_d4	Q68DK2	PFBS	ZFYVE26	-5
AF-Q68DK2_F1_d4	PFBS_config1str_out1.pdbqt	F1_d4	Q68DK2	PFBS	ZFYVE26	-4.8	-4.9
AF-Q68DK2_F1_d5	PFBS_config1seq_out1.pdbqt	F1_d5	Q68DK2	PFBS	ZFYVE26	-5
AF-Q68DK2_F1_d5	PFBS_config1str_out1.pdbqt	F1_d5	Q68DK2	PFBS	ZFYVE26	-5.9	-5.45
AF-Q68DK2_F1_d6	PFBS_config1str_out1.pdbqt	F1_d6	Q68DK2	PFBS	ZFYVE26	-5.2	-5.2
AF-Q68DK2_F1_d7	PFBS_config1seq_out1.pdbqt	F1_d7	Q68DK2	PFBS	ZFYVE26	-4.5
AF-Q68DK2_F1_d7	PFBS_config1str_out1.pdbqt	F1_d7	Q68DK2	PFBS	ZFYVE26	-4.6	-4.55
AF-Q68DK2_F1_d9	PFBS_config1seq_out1.pdbqt	F1_d9	Q68DK2	PFBS	ZFYVE26	-5.4
AF-Q68DK2_F1_d9	PFBS_config1str_out1.pdbqt	F1_d9	Q68DK2	PFBS	ZFYVE26	-5.4	-5.4
AF-Q68DK2_F1_d10	PFHxS_config1seq_out1.pdbqt	1_d10	Q68DK2	PFHxS	ZFYVE26	-5.4
AF-Q68DK2_F1_d10	PFHxS_config1str_out1.pdbqt	1_d10	Q68DK2	PFHxS	ZFYVE26	-5.6	-5.5
AF-Q68DK2_F1_d11	PFHxS_config1seq_out1.pdbqt	1_d11	Q68DK2	PFHxS	ZFYVE26	-6.6
AF-Q68DK2_F1_d11	PFHxS_config1str_out1.pdbqt	1_d11	Q68DK2	PFHxS	ZFYVE26	-6.6	-6.6
AF-Q68DK2_F1_d13	PFHxS_config1seq_out1.pdbqt	1_d13	Q68DK2	PFHxS	ZFYVE26	-5.4
AF-Q68DK2_F1_d13	PFHxS_config1str_out1.pdbqt	1_d13	Q68DK2	PFHxS	ZFYVE26	-5.5	-5.45
AF-Q68DK2_F1_d14	PFHxS_config1seq_out1.pdbqt	1_d14	Q68DK2	PFHxS	ZFYVE26	-5.8
AF-Q68DK2_F1_d14	PFHxS_config1str_out1.pdbqt	1_d14	Q68DK2	PFHxS	ZFYVE26	-6.1	-5.95
AF-Q68DK2_F1_d15	PFHxS_config1str_out1.pdbqt	1_d15	Q68DK2	PFHxS	ZFYVE26	-5.7	-5.7
AF-Q68DK2_F1_d16	PFHxS_config1seq_out1.pdbqt	1_d16	Q68DK2	PFHxS	ZFYVE26	-5.4
AF-Q68DK2_F1_d16	PFHxS_config1str_out1.pdbqt	1_d16	Q68DK2	PFHxS	ZFYVE26	-5.7	-5.55
AF-Q68DK2_F1_d17	PFHxS_config1seq_out1.pdbqt	1_d17	Q68DK2	PFHxS	ZFYVE26	-6.2
AF-Q68DK2_F1_d17	PFHxS_config1str_out1.pdbqt	1_d17	Q68DK2	PFHxS	ZFYVE26	-6.5	-6.35
AF-Q68DK2_F1_d2	PFHxS_config1str_out1.pdbqt	F1_d2	Q68DK2	PFHxS	ZFYVE26	-5.5	-5.5
AF-Q68DK2_F1_d4	PFHxS_config1seq_out1.pdbqt	F1_d4	Q68DK2	PFHxS	ZFYVE26	-5.6
AF-Q68DK2_F1_d4	PFHxS_config1str_out1.pdbqt	F1_d4	Q68DK2	PFHxS	ZFYVE26	-5.6	-5.6
AF-Q68DK2_F1_d5	PFHxS_config1seq_out1.pdbqt	F1_d5	Q68DK2	PFHxS	ZFYVE26	-6.5
AF-Q68DK2_F1_d5	PFHxS_config1str_out1.pdbqt	F1_d5	Q68DK2	PFHxS	ZFYVE26	-5.7	-6.1
AF-Q68DK2_F1_d6	PFHxS_config1str_out1.pdbqt	F1_d6	Q68DK2	PFHxS	ZFYVE26	-6.2	-6.2
AF-Q68DK2_F1_d7	PFHxS_config1seq_out1.pdbqt	F1_d7	Q68DK2	PFHxS	ZFYVE26	-5.1
AF-Q68DK2_F1_d7	PFHxS_config1str_out1.pdbqt	F1_d7	Q68DK2	PFHxS	ZFYVE26	-4.8	-4.95
AF-Q68DK2_F1_d9	PFHxS_config1seq_out1.pdbqt	F1_d9	Q68DK2	PFHxS	ZFYVE26	-6.2
AF-Q68DK2_F1_d9	PFHxS_config1str_out1.pdbqt	F1_d9	Q68DK2	PFHxS	ZFYVE26	-6.2	-6.2
AF-Q68DK2_F1_d10	PFNA_config1seq_out1.pdbqt	1_d10	Q68DK2	PFNA	ZFYVE26	-5.4
AF-Q68DK2_F1_d10	PFNA_config1str_out1.pdbqt	1_d10	Q68DK2	PFNA	ZFYVE26	-5.7	-5.55
AF-Q68DK2_F1_d11	PFNA_config1seq_out1.pdbqt	1_d11	Q68DK2	PFNA	ZFYVE26	-7.3
AF-Q68DK2_F1_d11	PFNA_config1str_out1.pdbqt	1_d11	Q68DK2	PFNA	ZFYVE26	-7.1	-7.2
AF-Q68DK2_F1_d13	PFNA_config1seq_out1.pdbqt	1_d13	Q68DK2	PFNA	ZFYVE26	-6.1
AF-Q68DK2_F1_d13	PFNA_config1str_out1.pdbqt	1_d13	Q68DK2	PFNA	ZFYVE26	-6.1	-6.1
AF-Q68DK2_F1_d14	PFNA_config1seq_out1.pdbqt	1_d14	Q68DK2	PFNA	ZFYVE26	-6.7
AF-Q68DK2_F1_d14	PFNA_config1str_out1.pdbqt	1_d14	Q68DK2	PFNA	ZFYVE26	-6.4	-6.55
AF-Q68DK2_F1_d15	PFNA_config1str_out1.pdbqt	1_d15	Q68DK2	PFNA	ZFYVE26	-6.5	-6.5
AF-Q68DK2_F1_d16	PFNA_config1seq_out1.pdbqt	1_d16	Q68DK2	PFNA	ZFYVE26	-6.1
AF-Q68DK2_F1_d16	PFNA_config1str_out1.pdbqt	1_d16	Q68DK2	PFNA	ZFYVE26	-6.2	-6.15
AF-Q68DK2_F1_d17	PFNA_config1seq_out1.pdbqt	1_d17	Q68DK2	PFNA	ZFYVE26	-6.4
AF-Q68DK2_F1_d17	PFNA_config1str_out1.pdbqt	1_d17	Q68DK2	PFNA	ZFYVE26	-6.1	-6.25
AF-Q68DK2_F1_d2	PFNA_config1str_out1.pdbqt	F1_d2	Q68DK2	PFNA	ZFYVE26	-5.9	-5.9
AF-Q68DK2_F1_d4	PFNA_config1seq_out1.pdbqt	F1_d4	Q68DK2	PFNA	ZFYVE26	-6.4
AF-Q68DK2_F1_d4	PFNA_config1str_out1.pdbqt	F1_d4	Q68DK2	PFNA	ZFYVE26	-6.1	-6.25
AF-Q68DK2_F1_d5	PFNA_config1seq_out1.pdbqt	F1_d5	Q68DK2	PFNA	ZFYVE26	-6.1
AF-Q68DK2_F1_d5	PFNA_config1str_out1.pdbqt	F1_d5	Q68DK2	PFNA	ZFYVE26	-5.9	-6
AF-Q68DK2_F1_d6	PFNA_config1str_out1.pdbqt	F1_d6	Q68DK2	PFNA	ZFYVE26	-6.4	-6.4
AF-Q68DK2_F1_d7	PFNA_config1seq_out1.pdbqt	F1_d7	Q68DK2	PFNA	ZFYVE26	-5.6
AF-Q68DK2_F1_d7	PFNA_config1str_out1.pdbqt	F1_d7	Q68DK2	PFNA	ZFYVE26	-5.6	-5.6
AF-Q68DK2_F1_d9	PFNA_config1seq_out1.pdbqt	F1_d9	Q68DK2	PFNA	ZFYVE26	-6.9
AF-Q68DK2_F1_d9	PFNA_config1str_out1.pdbqt	F1_d9	Q68DK2	PFNA	ZFYVE26	-7	-6.95
AF-Q68DK2_F1_d10	PFOA_config1seq_out1.pdbqt	F1_d9	Q68DK2	PFOA	ZFYVE26	-6.7
AF-Q68DK2_F1_d10	PFOA_config1str_out1.pdbqt	1_d11	Q68DK2	PFOA	ZFYVE26	-6.6
AF-Q68DK2_F1_d11	PFOA_config1seq_out1.pdbqt	1_d11	Q68DK2	PFOA	ZFYVE26	-6.6	-6.6
AF-Q68DK2_F1_d11	PFOA_config1str_out1.pdbqt	1_d17	Q68DK2	PFOA	ZFYVE26	-6.5	-6.15
AF-Q68DK2_F1_d13	PFOA_config1seq_out1.pdbqt	F1_d9	Q68DK2	PFOA	ZFYVE26	-6.5	-6.6
AF-Q68DK2_F1_d13	PFOA_config1str_out1.pdbqt	1_d14	Q68DK2	PFOA	ZFYVE26	-6.2
AF-Q68DK2_F1_d14	PFOA_config1seq_out1.pdbqt	1_d14	Q68DK2	PFOA	ZFYVE26	-6.2	-6.2
AF-Q68DK2_F1_d14	PFOA_config1str_out1.pdbqt	1_d15	Q68DK2	PFOA	ZFYVE26	-6.1	-6.1
AF-Q68DK2_F1_d15	PFOA_config1str_out1.pdbqt	F1_d6	Q68DK2	PFOA	ZFYVE26	-6.1	-6.1
AF-Q68DK2_F1_d16	PFOA_config1seq_out1.pdbqt	F1_d5	Q68DK2	PFOA	ZFYVE26	-6	-5.85
AF-Q68DK2_F1_d16	PFOA_config1str_out1.pdbqt	1_d13	Q68DK2	PFOA	ZFYVE26	-5.9	-5.85
AF-Q68DK2_F1_d17	PFOA_config1seq_out1.pdbqt	F1_d4	Q68DK2	PFOA	ZFYVE26	-5.9	-5.8
AF-Q68DK2_F1_d17	PFOA_config1str_out1.pdbqt	1_d13	Q68DK2	PFOA	ZFYVE26	-5.8
AF-Q68DK2_F1_d2	PFOA_config1str_out1.pdbqt	1_d16	Q68DK2	PFOA	ZFYVE26	-5.8	-5.6
AF-Q68DK2_F1_d4	PFOA_config1seq_out1.pdbqt	1_d17	Q68DK2	PFOA	ZFYVE26	-5.8
AF-Q68DK2_F1_d4	PFOA_config1str_out1.pdbqt	F1_d4	Q68DK2	PFOA	ZFYVE26	-5.7
AF-Q68DK2_F1_d5	PFOA_config1seq_out1.pdbqt	F1_d5	Q68DK2	PFOA	ZFYVE26	-5.7
AF-Q68DK2_F1_d5	PFOA_config1str_out1.pdbqt	F1_d2	Q68DK2	PFOA	ZFYVE26	-5.6	-5.6
AF-Q68DK2_F1_d6	PFOA_config1str_out1.pdbqt	1_d16	Q68DK2	PFOA	ZFYVE26	-5.4
AF-Q68DK2_F1_d7	PFOA_config1seq_out1.pdbqt	1_d10	Q68DK2	PFOA	ZFYVE26	-5.3
AF-Q68DK2_F1_d7	PFOA_config1str_out1.pdbqt	1_d10	Q68DK2	PFOA	ZFYVE26	-5.2	-5.25
AF-Q68DK2_F1_d9	PFOA_config1seq_out1.pdbqt	F1_d7	Q68DK2	PFOA	ZFYVE26	-5.2
AF-Q68DK2_F1_d9	PFOA_config1str_out1.pdbqt	F1_d7	Q68DK2	PFOA	ZFYVE26	-5.1	-5.15
AF-Q68DK2_F1_d10	PFOS_config1seq_out1.pdbqt	1_d10	Q68DK2	PFOS	ZFYVE26	-5.4
AF-Q68DK2_F1_d10	PFOS_config1str_out1.pdbqt	1_d10	Q68DK2	PFOS	ZFYVE26	-5.7	-5.55
AF-Q68DK2_F1_d11	PFOS_config1seq_out1.pdbqt	1_d11	Q68DK2	PFOS	ZFYVE26	-7.1
AF-Q68DK2_F1_d11	PFOS_config1str_out1.pdbqt	1_d11	Q68DK2	PFOS	ZFYVE26	-7.7	-7.4
AF-Q68DK2_F1_d13	PFOS_config1seq_out1.pdbqt	1_d13	Q68DK2	PFOS	ZFYVE26	-6.6
AF-Q68DK2_F1_d13	PFOS_config1str_out1.pdbqt	1_d13	Q68DK2	PFOS	ZFYVE26	-6	-6.3
AF-Q68DK2_F1_d14	PFOS_config1seq_out1.pdbqt	1_d14	Q68DK2	PFOS	ZFYVE26	-6.8
AF-Q68DK2_F1_d14	PFOS_config1str_out1.pdbqt	1_d14	Q68DK2	PFOS	ZFYVE26	-7	-6.9
AF-Q68DK2_F1_d15	PFOS_config1str_out1.pdbqt	1_d15	Q68DK2	PFOS	ZFYVE26	-6.1	-6.1
AF-Q68DK2_F1_d16	PFOS_config1seq_out1.pdbqt	1_d16	Q68DK2	PFOS	ZFYVE26	-6.3
AF-Q68DK2_F1_d16	PFOS_config1str_out1.pdbqt	1_d16	Q68DK2	PFOS	ZFYVE26	-6.2	-6.25
AF-Q68DK2_F1_d17	PFOS_config1seq_out1.pdbqt	1_d17	Q68DK2	PFOS	ZFYVE26	-6
AF-Q68DK2_F1_d17	PFOS_config1str_out1.pdbqt	1_d17	Q68DK2	PFOS	ZFYVE26	-6.1	-6.05
AF-Q68DK2_F1_d2	PFOS_config1str_out1.pdbqt	F1_d2	Q68DK2	PFOS	ZFYVE26	-5.7	-5.7
AF-Q68DK2_F1_d4	PFOS_config1seq_out1.pdbqt	F1_d4	Q68DK2	PFOS	ZFYVE26	-6.4
AF-Q68DK2_F1_d4	PFOS_config1str_out1.pdbqt	F1_d4	Q68DK2	PFOS	ZFYVE26	-6.3	-6.35
AF-Q68DK2_F1_d5	PFOS_config1seq_out1.pdbqt	F1_d5	Q68DK2	PFOS	ZFYVE26	-5.7
AF-Q68DK2_F1_d5	PFOS_config1str_out1.pdbqt	F1_d5	Q68DK2	PFOS	ZFYVE26	-5.7	-5.7
AF-Q68DK2_F1_d6	PFOS_config1str_out1.pdbqt	F1_d6	Q68DK2	PFOS	ZFYVE26	-6.7	-6.7
AF-Q68DK2_F1_d7	PFOS_config1seq_out1.pdbqt	F1_d7	Q68DK2	PFOS	ZFYVE26	-5.9
AF-Q68DK2_F1_d7	PFOS_config1str_out1.pdbqt	F1_d7	Q68DK2	PFOS	ZFYVE26	-5.7	-5.8
AF-Q68DK2_F1_d9	PFOS_config1seq_out1.pdbqt	F1_d9	Q68DK2	PFOS	ZFYVE26	-6.9
AF-Q68DK2_F1_d9	PFOS_config1str_out1.pdbqt	F1_d9	Q68DK2	PFOS	ZFYVE26	-6.9	-6.9
AF-Q68DL7_F1_d1	GenX_config1str_out1.pdbqt	F1_d1	Q68DL7	GenX	C18orf63	-6.8	-6.8
AF-Q68DL7_F1_d1	PFBS_config1str_out1.pdbqt	F1_d1	Q68DL7	PFBS	C18orf63	-6.6	-6.6
AF-Q68DL7_F1_d1	PFHxS_config1str_out1.pdbqt	F1_d1	Q68DL7	PFHxS	C18orf63	-7.2	-7.2
AF-Q68DL7_F1_d1	PFNA_config1str_out1.pdbqt	F1_d1	Q68DL7	PFNA	C18orf63	-7.5	-7.5
AF-Q68DL7_F1_d1	PFOA_config1str_out1.pdbqt	F1_d1	Q68DL7	PFOA	C18orf63	-7.2	-7.2
AF-Q68DL7_F1_d1	PFOS_config1str_out1.pdbqt	F1_d1	Q68DL7	PFOS	C18orf63	-7.7
AF-Q68DQ2_F6_d1	GenX_config1seq_out1.pdbqt	F6_d1	Q68DQ2	GenX	CRYBG3	-7.6
AF-Q68DQ2_F6_d1	GenX_config1str_out1.pdbqt	F6_d1	Q68DQ2	GenX	CRYBG3	-7.6	-7.6
AF-Q68DQ2_F8_d1	GenX_config1seq_out1.pdbqt	F8_d1	Q68DQ2	GenX	CRYBG3	-7.3
AF-Q68DQ2_F8_d1	GenX_config1str_out1.pdbqt	F8_d1	Q68DQ2	GenX	CRYBG3	-7.3	-7.3
AF-Q68DQ2_F8_d2	GenX_config1str_out1.pdbqt	F8_d2	Q68DQ2	GenX	CRYBG3	-6.1	-6.1
AF-Q68DQ2_F9_d1	GenX_config1seq_out1.pdbqt	F9_d1	Q68DQ2	GenX	CRYBG3	-7.6
AF-Q68DQ2_F9_d1	GenX_config1str_out1.pdbqt	F9_d1	Q68DQ2	GenX	CRYBG3	-7.6	-7.6
AF-Q68DQ2_F9_d2	GenX_config1str_out1.pdbqt	F9_d2	Q68DQ2	GenX	CRYBG3	-7.1	-7.1
AF-Q68DQ2_F6_d1	PFBS_config1seq_out1.pdbqt	F6_d1	Q68DQ2	PFBS	CRYBG3	-6.8
AF-Q68DQ2_F6_d1	PFBS_config1str_out1.pdbqt	F6_d1	Q68DQ2	PFBS	CRYBG3	-7.1	-6.95
AF-Q68DQ2_F8_d1	PFBS_config1seq_out1.pdbqt	F8_d1	Q68DQ2	PFBS	CRYBG3	-6.8
AF-Q68DQ2_F8_d1	PFBS_config1str_out1.pdbqt	F8_d1	Q68DQ2	PFBS	CRYBG3	-6.8	-6.8
AF-Q68DQ2_F8_d2	PFBS_config1str_out1.pdbqt	F8_d2	Q68DQ2	PFBS	CRYBG3	-5.7	-5.7
AF-Q68DQ2_F9_d1	PFBS_config1seq_out1.pdbqt	F9_d1	Q68DQ2	PFBS	CRYBG3	-6.9
AF-Q68DQ2_F9_d1	PFBS_config1str_out1.pdbqt	F9_d1	Q68DQ2	PFBS	CRYBG3	-6.8	-6.85
AF-Q68DQ2_F9_d2	PFBS_config1str_out1.pdbqt	F9_d2	Q68DQ2	PFBS	CRYBG3	-6.2	-6.2
AF-Q68DQ2_F6_d1	PFHxS_config1seq_out1.pdbqt	F6_d1	Q68DQ2	PFHxS	CRYBG3	-7.8
AF-Q68DQ2_F6_d1	PFHxS_config1str_out1.pdbqt	F6_d1	Q68DQ2	PFHxS	CRYBG3	-7.3	-7.55
AF-Q68DQ2_F8_d1	PFHxS_config1seq_out1.pdbqt	F8_d1	Q68DQ2	PFHxS	CRYBG3	-8.1
AF-Q68DQ2_F8_d1	PFHxS_config1str_out1.pdbqt	F8_d1	Q68DQ2	PFHxS	CRYBG3	-7.2	-7.65
AF-Q68DQ2_F8_d2	PFHxS_config1str_out1.pdbqt	F8_d2	Q68DQ2	PFHxS	CRYBG3	-6.8	-6.8
AF-Q68DQ2_F9_d1	PFHxS_config1seq_out1.pdbqt	F9_d1	Q68DQ2	PFHxS	CRYBG3	-8.4
AF-Q68DQ2_F9_d1	PFHxS_config1str_out1.pdbqt	F9_d1	Q68DQ2	PFHxS	CRYBG3	-8.6	-8.5
AF-Q68DQ2_F9_d2	PFHxS_config1str_out1.pdbqt	F9_d2	Q68DQ2	PFHxS	CRYBG3	-7.8	-7.8
AF-Q68DQ2_F6_d1	PFNA_config1seq_out1.pdbqt	F6_d1	Q68DQ2	PFNA	CRYBG3	-8.8
AF-Q68DQ2_F6_d1	PFNA_config1str_out1.pdbqt	F6_d1	Q68DQ2	PFNA	CRYBG3	-8.8	-8.8
AF-Q68DQ2_F8_d1	PFNA_config1seq_out1.pdbqt	F8_d1	Q68DQ2	PFNA	CRYBG3	-7.9
AF-Q68DQ2_F8_d1	PFNA_config1str_out1.pdbqt	F8_d1	Q68DQ2	PFNA	CRYBG3	-8.5	-8.2
AF-Q68DQ2_F8_d2	PFNA_config1str_out1.pdbqt	F8_d2	Q68DQ2	PFNA	CRYBG3	-7.2	-7.2
AF-Q68DQ2_F9_d1	PFNA_config1seq_out1.pdbqt	F9_d1	Q68DQ2	PFNA	CRYBG3	-8.9
AF-Q68DQ2_F9_d1	PFNA_config1str_out1.pdbqt	F9_d1	Q68DQ2	PFNA	CRYBG3	-8	-8.45
AF-Q68DQ2_F9_d2	PFNA_config1str_out1.pdbqt	F9_d2	Q68DQ2	PFNA	CRYBG3	-7.9	-7.9
AF-Q68DQ2_F6_d1	PFOA_config1seq_out1.pdbqt	F6_d1	Q68DQ2	PFOA	CRYBG3	-8.8
AF-Q68DQ2_F6_d1	PFOA_config1str_out1.pdbqt	F9_d1	Q68DQ2	PFOA	CRYBG3	-8.4
AF-Q68DQ2_F8_d1	PFOA_config1seq_out1.pdbqt	F9_d2	Q68DQ2	PFOA	CRYBG3	-8.4	-8.4
AF-Q68DQ2_F8_d1	PFOA_config1str_out1.pdbqt	F8_d1	Q68DQ2	PFOA	CRYBG3	-8.3
AF-Q68DQ2_F8_d2	PFOA_config1str_out1.pdbqt	F9_d1	Q68DQ2	PFOA	CRYBG3	-8.3	-8.35
AF-Q68DQ2_F9_d1	PFOA_config1seq_out1.pdbqt	F6_d1	Q68DQ2	PFOA	CRYBG3	-8.2	-8.5
AF-Q68DQ2_F9_d1	PFOA_config1str_out1.pdbqt	F8_d1	Q68DQ2	PFOA	CRYBG3	-8	-8.15
AF-Q68DQ2_F9_d2	PFOA_config1str_out1.pdbqt	F8_d2	Q68DQ2	PFOA	CRYBG3	-6.9	-6.9
AF-Q68DQ2_F6_d1	PFOS_config1seq_out1.pdbqt	F6_d1	Q68DQ2	PFOS	CRYBG3	-8.8
AF-Q68DQ2_F6_d1	PFOS_config1str_out1.pdbqt	F6_d1	Q68DQ2	PFOS	CRYBG3	-8.1	-8.45
AF-Q68DQ2_F8_d1	PFOS_config1seq_out1.pdbqt	F8_d1	Q68DQ2	PFOS	CRYBG3	-7.5
AF-Q68DQ2_F8_d1	PFOS_config1str_out1.pdbqt	F8_d1	Q68DQ2	PFOS	CRYBG3	-8.5	-8
AF-Q68DQ2_F8_d2	PFOS_config1str_out1.pdbqt	F8_d2	Q68DQ2	PFOS	CRYBG3	-7.2	-7.2
AF-Q68DQ2_F9_d1	PFOS_config1seq_out1.pdbqt	F9_d1	Q68DQ2	PFOS	CRYBG3	-8.1
AF-Q68DQ2_F9_d1	PFOS_config1str_out1.pdbqt	F9_d1	Q68DQ2	PFOS	CRYBG3	-8.2	-8.15
AF-Q68DQ2_F9_d2	PFOS_config1str_out1.pdbqt	F9_d2	Q68DQ2	PFOS	CRYBG3	-8.3
AF-Q68DU8_F1_d1	GenX_config1str_out1.pdbqt	F1_d1	Q68DU8	GenX	KCTD16	-5	-5
AF-Q68DU8_F1_d2	GenX_config1seq_out1.pdbqt	F1_d2	Q68DU8	GenX	KCTD16	-7.1
AF-Q68DU8_F1_d2	GenX_config1str_out1.pdbqt	F1_d2	Q68DU8	GenX	KCTD16	-7.1	-7.1
AF-Q68DU8_F1_d1	PFBS_config1str_out1.pdbqt	F1_d1	Q68DU8	PFBS	KCTD16	-4.9	-4.9
AF-Q68DU8_F1_d2	PFBS_config1seq_out1.pdbqt	F1_d2	Q68DU8	PFBS	KCTD16	-6.7
AF-Q68DU8_F1_d2	PFBS_config1str_out1.pdbqt	F1_d2	Q68DU8	PFBS	KCTD16	-6.7	-6.7
AF-Q68DU8_F1_d1	PFHxS_config1str_out1.pdbqt	F1_d1	Q68DU8	PFHxS	KCTD16	-5.5	-5.5
AF-Q68DU8_F1_d2	PFHxS_config1seq_out1.pdbqt	F1_d2	Q68DU8	PFHxS	KCTD16	-7.8
AF-Q68DU8_F1_d2	PFHxS_config1str_out1.pdbqt	F1_d2	Q68DU8	PFHxS	KCTD16	-7.7	-7.75
AF-Q68DU8_F1_d1	PFNA_config1str_out1.pdbqt	F1_d1	Q68DU8	PFNA	KCTD16	-6.4	-6.4
AF-Q68DU8_F1_d2	PFNA_config1seq_out1.pdbqt	F1_d2	Q68DU8	PFNA	KCTD16	-9.5
AF-Q68DU8_F1_d2	PFNA_config1str_out1.pdbqt	F1_d2	Q68DU8	PFNA	KCTD16	-9.4	-9.45
AF-Q68DU8_F1_d1	PFOA_config1str_out1.pdbqt	F1_d2	Q68DU8	PFOA	KCTD16	-8.4
AF-Q68DU8_F1_d2	PFOA_config1seq_out1.pdbqt	F1_d2	Q68DU8	PFOA	KCTD16	-8.4	-8.4
AF-Q68DU8_F1_d2	PFOA_config1str_out1.pdbqt	F1_d1	Q68DU8	PFOA	KCTD16	-6	-6
AF-Q68DU8_F1_d1	PFOS_config1str_out1.pdbqt	F1_d1	Q68DU8	PFOS	KCTD16	-6.5	-6.5
AF-Q68DU8_F1_d2	PFOS_config1seq_out1.pdbqt	F1_d2	Q68DU8	PFOS	KCTD16	-9
AF-Q68DU8_F1_d2	PFOS_config1str_out1.pdbqt	F1_d2	Q68DU8	PFOS	KCTD16	-9	-9
AF-Q68DV7_F1_d1	GenX_config1seq_out1.pdbqt	F1_d1	Q68DV7	GenX	RNF43	-7.2
AF-Q68DV7_F1_d1	GenX_config1str_out1.pdbqt	F1_d1	Q68DV7	GenX	RNF43	-7.2	-7.2
AF-Q68DV7_F1_d2	GenX_config1seq_out1.pdbqt	F1_d2	Q68DV7	GenX	RNF43	-5.2
AF-Q68DV7_F1_d2	GenX_config1str_out1.pdbqt	F1_d2	Q68DV7	GenX	RNF43	-5.1	-5.15
AF-Q68DV7_F1_d1	PFBS_config1seq_out1.pdbqt	F1_d1	Q68DV7	PFBS	RNF43	-6.4
AF-Q68DV7_F1_d1	PFBS_config1str_out1.pdbqt	F1_d1	Q68DV7	PFBS	RNF43	-6.6	-6.5
AF-Q68DV7_F1_d2	PFBS_config1seq_out1.pdbqt	F1_d2	Q68DV7	PFBS	RNF43	-4.5
AF-Q68DV7_F1_d2	PFBS_config1str_out1.pdbqt	F1_d2	Q68DV7	PFBS	RNF43	-4.5	-4.5
AF-Q68DV7_F1_d1	PFHxS_config1seq_out1.pdbqt	F1_d1	Q68DV7	PFHxS	RNF43	-7.3
AF-Q68DV7_F1_d1	PFHxS_config1str_out1.pdbqt	F1_d1	Q68DV7	PFHxS	RNF43	-7.7	-7.5
AF-Q68DV7_F1_d2	PFHxS_config1seq_out1.pdbqt	F1_d2	Q68DV7	PFHxS	RNF43	-5.4
AF-Q68DV7_F1_d2	PFHxS_config1str_out1.pdbqt	F1_d2	Q68DV7	PFHxS	RNF43	-5.5	-5.45
AF-Q68DV7_F1_d1	PFNA_config1seq_out1.pdbqt	F1_d1	Q68DV7	PFNA	RNF43	-8.5
AF-Q68DV7_F1_d1	PFNA_config1str_out1.pdbqt	F1_d1	Q68DV7	PFNA	RNF43	-8.2	-8.35
AF-Q68DV7_F1_d2	PFNA_config1seq_out1.pdbqt	F1_d2	Q68DV7	PFNA	RNF43	-5.7
AF-Q68DV7_F1_d2	PFNA_config1str_out1.pdbqt	F1_d2	Q68DV7	PFNA	RNF43	-5.6	-5.65
AF-Q68DV7_F1_d1	PFOA_config1seq_out1.pdbqt	F1_d1	Q68DV7	PFOA	RNF43	-8	-7.9
AF-Q68DV7_F1_d1	PFOA_config1str_out1.pdbqt	F1_d1	Q68DV7	PFOA	RNF43	-7.8
AF-Q68DV7_F1_d2	PFOA_config1seq_out1.pdbqt	F1_d2	Q68DV7	PFOA	RNF43	-5.7
AF-Q68DV7_F1_d2	PFOA_config1str_out1.pdbqt	F1_d2	Q68DV7	PFOA	RNF43	-5.7	-5.7
AF-Q68DV7_F1_d1	PFOS_config1seq_out1.pdbqt	F1_d1	Q68DV7	PFOS	RNF43	-8.2
AF-Q68DV7_F1_d1	PFOS_config1str_out1.pdbqt	F1_d1	Q68DV7	PFOS	RNF43	-8.6	-8.4
AF-Q68DV7_F1_d2	PFOS_config1seq_out1.pdbqt	F1_d2	Q68DV7	PFOS	RNF43	-5.4
AF-Q68DV7_F1_d2	PFOS_config1str_out1.pdbqt	F1_d2	Q68DV7	PFOS	RNF43	-5.5	-5.45
AF-Q68DX3_F1_d1	GenX_config1seq_out1.pdbqt	F1_d1	Q68DX3	GenX	FRMPD2	-5.5
AF-Q68DX3_F1_d1	GenX_config1str_out1.pdbqt	F1_d1	Q68DX3	GenX	FRMPD2	-5.5	-5.5
AF-Q68DX3_F1_d2	GenX_config1seq_out1.pdbqt	F1_d2	Q68DX3	GenX	FRMPD2	-7.9
AF-Q68DX3_F1_d2	GenX_config1str_out1.pdbqt	F1_d2	Q68DX3	GenX	FRMPD2	-7.8	-7.85
AF-Q68DX3_F1_d3	GenX_config1seq_out1.pdbqt	F1_d3	Q68DX3	GenX	FRMPD2	-6.3
AF-Q68DX3_F1_d3	GenX_config1str_out1.pdbqt	F1_d3	Q68DX3	GenX	FRMPD2	-6.3	-6.3
AF-Q68DX3_F1_d4	GenX_config1seq_out1.pdbqt	F1_d4	Q68DX3	GenX	FRMPD2	-6.1
AF-Q68DX3_F1_d4	GenX_config1str_out1.pdbqt	F1_d4	Q68DX3	GenX	FRMPD2	-6	-6.05
AF-Q68DX3_F1_d5	GenX_config1seq_out1.pdbqt	F1_d5	Q68DX3	GenX	FRMPD2	-6.8
AF-Q68DX3_F1_d5	GenX_config1str_out1.pdbqt	F1_d5	Q68DX3	GenX	FRMPD2	-6.8	-6.8
AF-Q68DX3_F1_d1	PFBS_config1seq_out1.pdbqt	F1_d1	Q68DX3	PFBS	FRMPD2	-5.1
AF-Q68DX3_F1_d1	PFBS_config1str_out1.pdbqt	F1_d1	Q68DX3	PFBS	FRMPD2	-7.4	-6.25
AF-Q68DX3_F1_d2	PFBS_config1seq_out1.pdbqt	F1_d2	Q68DX3	PFBS	FRMPD2	-7.4
AF-Q68DX3_F1_d2	PFBS_config1str_out1.pdbqt	F1_d2	Q68DX3	PFBS	FRMPD2	-7.4	-7.4
AF-Q68DX3_F1_d3	PFBS_config1seq_out1.pdbqt	F1_d3	Q68DX3	PFBS	FRMPD2	-6.3
AF-Q68DX3_F1_d3	PFBS_config1str_out1.pdbqt	F1_d3	Q68DX3	PFBS	FRMPD2	-6.3	-6.3
AF-Q68DX3_F1_d4	PFBS_config1seq_out1.pdbqt	F1_d4	Q68DX3	PFBS	FRMPD2	-5.9
AF-Q68DX3_F1_d4	PFBS_config1str_out1.pdbqt	F1_d4	Q68DX3	PFBS	FRMPD2	-5.5	-5.7
AF-Q68DX3_F1_d5	PFBS_config1seq_out1.pdbqt	F1_d5	Q68DX3	PFBS	FRMPD2	-6.2
AF-Q68DX3_F1_d5	PFBS_config1str_out1.pdbqt	F1_d5	Q68DX3	PFBS	FRMPD2	-6.2	-6.2
AF-Q68DX3_F1_d1	PFHxS_config1seq_out1.pdbqt	F1_d1	Q68DX3	PFHxS	FRMPD2	-5.9
AF-Q68DX3_F1_d1	PFHxS_config1str_out1.pdbqt	F1_d1	Q68DX3	PFHxS	FRMPD2	-8.6	-7.25
AF-Q68DX3_F1_d2	PFHxS_config1seq_out1.pdbqt	F1_d2	Q68DX3	PFHxS	FRMPD2	-8.9
AF-Q68DX3_F1_d2	PFHxS_config1str_out1.pdbqt	F1_d2	Q68DX3	PFHxS	FRMPD2	-8.8	-8.85
AF-Q68DX3_F1_d3	PFHxS_config1seq_out1.pdbqt	F1_d3	Q68DX3	PFHxS	FRMPD2	-6.7
AF-Q68DX3_F1_d3	PFHxS_config1str_out1.pdbqt	F1_d3	Q68DX3	PFHxS	FRMPD2	-6.7	-6.7
AF-Q68DX3_F1_d4	PFHxS_config1seq_out1.pdbqt	F1_d4	Q68DX3	PFHxS	FRMPD2	-6
AF-Q68DX3_F1_d4	PFHxS_config1str_out1.pdbqt	F1_d4	Q68DX3	PFHxS	FRMPD2	-6.1	-6.05
AF-Q68DX3_F1_d5	PFHxS_config1seq_out1.pdbqt	F1_d5	Q68DX3	PFHxS	FRMPD2	-7
AF-Q68DX3_F1_d5	PFHxS_config1str_out1.pdbqt	F1_d5	Q68DX3	PFHxS	FRMPD2	-7	-7
AF-Q68DX3_F1_d1	PFNA_config1seq_out1.pdbqt	F1_d1	Q68DX3	PFNA	FRMPD2	-6.4
AF-Q68DX3_F1_d1	PFNA_config1str_out1.pdbqt	F1_d1	Q68DX3	PFNA	FRMPD2	-6.2	-6.3
AF-Q68DX3_F1_d2	PFNA_config1seq_out1.pdbqt	F1_d2	Q68DX3	PFNA	FRMPD2	-9.9
AF-Q68DX3_F1_d2	PFNA_config1str_out1.pdbqt	F1_d2	Q68DX3	PFNA	FRMPD2	-9.2	-9.55
AF-Q68DX3_F1_d3	PFNA_config1seq_out1.pdbqt	F1_d3	Q68DX3	PFNA	FRMPD2	-6.7
AF-Q68DX3_F1_d3	PFNA_config1str_out1.pdbqt	F1_d3	Q68DX3	PFNA	FRMPD2	-7	-6.85
AF-Q68DX3_F1_d4	PFNA_config1seq_out1.pdbqt	F1_d4	Q68DX3	PFNA	FRMPD2	-6
AF-Q68DX3_F1_d4	PFNA_config1str_out1.pdbqt	F1_d4	Q68DX3	PFNA	FRMPD2	-6.1	-6.05
AF-Q68DX3_F1_d5	PFNA_config1seq_out1.pdbqt	F1_d5	Q68DX3	PFNA	FRMPD2	-7.8
AF-Q68DX3_F1_d5	PFNA_config1str_out1.pdbqt	F1_d5	Q68DX3	PFNA	FRMPD2	-7.7	-7.75
AF-Q68DX3_F1_d1	PFOA_config1seq_out1.pdbqt	F1_d2	Q68DX3	PFOA	FRMPD2	-9.2
AF-Q68DX3_F1_d1	PFOA_config1str_out1.pdbqt	F1_d2	Q68DX3	PFOA	FRMPD2	-8.9	-9.05
AF-Q68DX3_F1_d2	PFOA_config1seq_out1.pdbqt	F1_d5	Q68DX3	PFOA	FRMPD2	-7.6	-7.4
AF-Q68DX3_F1_d2	PFOA_config1str_out1.pdbqt	F1_d5	Q68DX3	PFOA	FRMPD2	-7.2
AF-Q68DX3_F1_d3	PFOA_config1seq_out1.pdbqt	F1_d3	Q68DX3	PFOA	FRMPD2	-6.8	-6.6
AF-Q68DX3_F1_d3	PFOA_config1str_out1.pdbqt	F1_d3	Q68DX3	PFOA	FRMPD2	-6.4
AF-Q68DX3_F1_d4	PFOA_config1seq_out1.pdbqt	F1_d1	Q68DX3	PFOA	FRMPD2	-6.1
AF-Q68DX3_F1_d4	PFOA_config1str_out1.pdbqt	F1_d4	Q68DX3	PFOA	FRMPD2	-6.1
AF-Q68DX3_F1_d5	PFOA_config1seq_out1.pdbqt	F1_d1	Q68DX3	PFOA	FRMPD2	-5.9	-6
AF-Q68DX3_F1_d5	PFOA_config1str_out1.pdbqt	F1_d4	Q68DX3	PFOA	FRMPD2	-5.9	-6
AF-Q68DX3_F1_d1	PFOS_config1seq_out1.pdbqt	F1_d1	Q68DX3	PFOS	FRMPD2	-6.3
AF-Q68DX3_F1_d1	PFOS_config1str_out1.pdbqt	F1_d1	Q68DX3	PFOS	FRMPD2	-6.2	-6.25
AF-Q68DX3_F1_d2	PFOS_config1seq_out1.pdbqt	F1_d2	Q68DX3	PFOS	FRMPD2	-9.3
AF-Q68DX3_F1_d2	PFOS_config1str_out1.pdbqt	F1_d2	Q68DX3	PFOS	FRMPD2	-9.6	-9.45
AF-Q68DX3_F1_d3	PFOS_config1seq_out1.pdbqt	F1_d3	Q68DX3	PFOS	FRMPD2	-7.2
AF-Q68DX3_F1_d3	PFOS_config1str_out1.pdbqt	F1_d3	Q68DX3	PFOS	FRMPD2	-7.1	-7.15
AF-Q68DX3_F1_d4	PFOS_config1seq_out1.pdbqt	F1_d4	Q68DX3	PFOS	FRMPD2	-6.6
AF-Q68DX3_F1_d4	PFOS_config1str_out1.pdbqt	F1_d4	Q68DX3	PFOS	FRMPD2	-6.6	-6.6
AF-Q68DX3_F1_d5	PFOS_config1seq_out1.pdbqt	F1_d5	Q68DX3	PFOS	FRMPD2	-7.5
AF-Q68DX3_F1_d5	PFOS_config1str_out1.pdbqt	F1_d5	Q68DX3	PFOS	FRMPD2	-7.5	-7.5
AF-Q68DY1_F1_d1	GenX_config1str_out1.pdbqt	F1_d1	Q68DY1	GenX	ZNF626	-5.7	-5.7
AF-Q68DY1_F1_d1	PFBS_config1str_out1.pdbqt	F1_d1	Q68DY1	PFBS	ZNF626	-5.5	-5.5
AF-Q68DY1_F1_d1	PFHxS_config1str_out1.pdbqt	F1_d1	Q68DY1	PFHxS	ZNF626	-6.2	-6.2
AF-Q68DY1_F1_d1	PFNA_config1str_out1.pdbqt	F1_d1	Q68DY1	PFNA	ZNF626	-7	-7
AF-Q68DY1_F1_d1	PFOA_config1str_out1.pdbqt	F1_d1	Q68DY1	PFOA	ZNF626	-6.6	-6.6
AF-Q68DY1_F1_d1	PFOS_config1str_out1.pdbqt	F1_d1	Q68DY1	PFOS	ZNF626	-7
AF-Q68E01_F1_d1	GenX_config1str_out1.pdbqt	F1_d1	Q68E01	GenX	INTS3	-6.1	-6.1
AF-Q68E01_F1_d2	GenX_config1seq_out1.pdbqt	F1_d2	Q68E01	GenX	INTS3	-6.1
AF-Q68E01_F1_d2	GenX_config1str_out1.pdbqt	F1_d2	Q68E01	GenX	INTS3	-5.7	-5.9
AF-Q68E01_F1_d3	GenX_config1seq_out1.pdbqt	F1_d3	Q68E01	GenX	INTS3	-6.1
AF-Q68E01_F1_d3	GenX_config1str_out1.pdbqt	F1_d3	Q68E01	GenX	INTS3	-5.7	-5.9
AF-Q68E01_F1_d1	PFBS_config1str_out1.pdbqt	F1_d1	Q68E01	PFBS	INTS3	-5.9	-5.9
AF-Q68E01_F1_d2	PFBS_config1seq_out1.pdbqt	F1_d2	Q68E01	PFBS	INTS3	-5.8
AF-Q68E01_F1_d2	PFBS_config1str_out1.pdbqt	F1_d2	Q68E01	PFBS	INTS3	-5.8	-5.8
AF-Q68E01_F1_d3	PFBS_config1seq_out1.pdbqt	F1_d3	Q68E01	PFBS	INTS3	-5.7
AF-Q68E01_F1_d3	PFBS_config1str_out1.pdbqt	F1_d3	Q68E01	PFBS	INTS3	-5.7	-5.7
AF-Q68E01_F1_d1	PFHxS_config1str_out1.pdbqt	F1_d1	Q68E01	PFHxS	INTS3	-7.1	-7.1
AF-Q68E01_F1_d2	PFHxS_config1seq_out1.pdbqt	F1_d2	Q68E01	PFHxS	INTS3	-6.7
AF-Q68E01_F1_d2	PFHxS_config1str_out1.pdbqt	F1_d2	Q68E01	PFHxS	INTS3	-5.8	-6.25
AF-Q68E01_F1_d3	PFHxS_config1seq_out1.pdbqt	F1_d3	Q68E01	PFHxS	INTS3	-6.3
AF-Q68E01_F1_d3	PFHxS_config1str_out1.pdbqt	F1_d3	Q68E01	PFHxS	INTS3	-6.4	-6.35
AF-Q68E01_F1_d1	PFNA_config1str_out1.pdbqt	F1_d1	Q68E01	PFNA	INTS3	-7.2	-7.2
AF-Q68E01_F1_d2	PFNA_config1seq_out1.pdbqt	F1_d2	Q68E01	PFNA	INTS3	-6.4
AF-Q68E01_F1_d2	PFNA_config1str_out1.pdbqt	F1_d2	Q68E01	PFNA	INTS3	-6.3	-6.35
AF-Q68E01_F1_d3	PFNA_config1seq_out1.pdbqt	F1_d3	Q68E01	PFNA	INTS3	-6.3
AF-Q68E01_F1_d3	PFNA_config1str_out1.pdbqt	F1_d3	Q68E01	PFNA	INTS3	-6.3	-6.3
AF-Q68E01_F1_d1	PFOA_config1str_out1.pdbqt	F1_d1	Q68E01	PFOA	INTS3	-6.9	-6.9
AF-Q68E01_F1_d2	PFOA_config1seq_out1.pdbqt	F1_d2	Q68E01	PFOA	INTS3	-6.5
AF-Q68E01_F1_d2	PFOA_config1str_out1.pdbqt	F1_d3	Q68E01	PFOA	INTS3	-6.4
AF-Q68E01_F1_d3	PFOA_config1seq_out1.pdbqt	F1_d2	Q68E01	PFOA	INTS3	-6.2	-6.35
AF-Q68E01_F1_d3	PFOA_config1str_out1.pdbqt	F1_d3	Q68E01	PFOA	INTS3	-6	-6.2
AF-Q68E01_F1_d1	PFOS_config1str_out1.pdbqt	F1_d1	Q68E01	PFOS	INTS3	-7.2	-7.2
AF-Q68E01_F1_d2	PFOS_config1seq_out1.pdbqt	F1_d2	Q68E01	PFOS	INTS3	-6.7
AF-Q68E01_F1_d2	PFOS_config1str_out1.pdbqt	F1_d2	Q68E01	PFOS	INTS3	-6.5	-6.6
AF-Q68E01_F1_d3	PFOS_config1seq_out1.pdbqt	F1_d3	Q68E01	PFOS	INTS3	-6.5
AF-Q68E01_F1_d3	PFOS_config1str_out1.pdbqt	F1_d3	Q68E01	PFOS	INTS3	-6.8	-6.65
AF-Q68EM7_F1_d1	GenX_config1seq_out1.pdbqt	F1_d1	Q68EM7	GenX	ARHGAP17	-5.7
AF-Q68EM7_F1_d1	GenX_config1str_out1.pdbqt	F1_d1	Q68EM7	GenX	ARHGAP17	-5.8	-5.75
AF-Q68EM7_F1_d1	PFBS_config1seq_out1.pdbqt	F1_d1	Q68EM7	PFBS	ARHGAP17	-5.4
AF-Q68EM7_F1_d1	PFBS_config1str_out1.pdbqt	F1_d1	Q68EM7	PFBS	ARHGAP17	-5.3	-5.35
AF-Q68EM7_F1_d1	PFHxS_config1seq_out1.pdbqt	F1_d1	Q68EM7	PFHxS	ARHGAP17	-5.9
AF-Q68EM7_F1_d1	PFHxS_config1str_out1.pdbqt	F1_d1	Q68EM7	PFHxS	ARHGAP17	-6.2	-6.05
AF-Q68EM7_F1_d1	PFNA_config1seq_out1.pdbqt	F1_d1	Q68EM7	PFNA	ARHGAP17	-6.8
AF-Q68EM7_F1_d1	PFNA_config1str_out1.pdbqt	F1_d1	Q68EM7	PFNA	ARHGAP17	-6.4	-6.6
AF-Q68EM7_F1_d1	PFOA_config1seq_out1.pdbqt	F1_d1	Q68EM7	PFOA	ARHGAP17	-6.5
AF-Q68EM7_F1_d1	PFOA_config1str_out1.pdbqt	F1_d1	Q68EM7	PFOA	ARHGAP17	-5.8	-6.15
AF-Q68EM7_F1_d1	PFOS_config1seq_out1.pdbqt	F1_d1	Q68EM7	PFOS	ARHGAP17	-6.9
AF-Q68EM7_F1_d1	PFOS_config1str_out1.pdbqt	F1_d1	Q68EM7	PFOS	ARHGAP17	-5.9	-6.4
AF-Q68EN5_F1_d1	GenX_config1seq_out1.pdbqt	F1_d1	Q68EN5	GenX	MATCAP1	-7.5
AF-Q68EN5_F1_d1	GenX_config1str_out1.pdbqt	F1_d1	Q68EN5	GenX	MATCAP1	-7.5	-7.5
AF-Q68EN5_F1_d1	PFBS_config1seq_out1.pdbqt	F1_d1	Q68EN5	PFBS	MATCAP1	-6.6
AF-Q68EN5_F1_d1	PFBS_config1str_out1.pdbqt	F1_d1	Q68EN5	PFBS	MATCAP1	-6.2	-6.4
AF-Q68EN5_F1_d1	PFHxS_config1seq_out1.pdbqt	F1_d1	Q68EN5	PFHxS	MATCAP1	-7.8
AF-Q68EN5_F1_d1	PFHxS_config1str_out1.pdbqt	F1_d1	Q68EN5	PFHxS	MATCAP1	-7.9	-7.85
AF-Q68EN5_F1_d1	PFNA_config1seq_out1.pdbqt	F1_d1	Q68EN5	PFNA	MATCAP1	-7.5
AF-Q68EN5_F1_d1	PFNA_config1str_out1.pdbqt	F1_d1	Q68EN5	PFNA	MATCAP1	-7.3	-7.4
AF-Q68EN5_F1_d1	PFOA_config1seq_out1.pdbqt	F1_d1	Q68EN5	PFOA	MATCAP1	-8.2
AF-Q68EN5_F1_d1	PFOA_config1str_out1.pdbqt	F1_d1	Q68EN5	PFOA	MATCAP1	-8	-8.1
AF-Q68EN5_F1_d1	PFOS_config1seq_out1.pdbqt	F1_d1	Q68EN5	PFOS	MATCAP1	-7.6
AF-Q68EN5_F1_d1	PFOS_config1str_out1.pdbqt	F1_d1	Q68EN5	PFOS	MATCAP1	-8.5	-8.05
AF-Q68G74_F1_d2	GenX_config1str_out1.pdbqt	F1_d2	Q68G74	GenX	LHX8	-5.1	-5.1
AF-Q68G74_F1_d2	PFBS_config1str_out1.pdbqt	F1_d2	Q68G74	PFBS	LHX8	-5.2	-5.2
AF-Q68G74_F1_d2	PFHxS_config1str_out1.pdbqt	F1_d2	Q68G74	PFHxS	LHX8	-5.8	-5.8
AF-Q68G74_F1_d2	PFNA_config1str_out1.pdbqt	F1_d2	Q68G74	PFNA	LHX8	-5.8	-5.8
AF-Q68G74_F1_d2	PFOA_config1str_out1.pdbqt	F1_d2	Q68G74	PFOA	LHX8	-5.7	-5.7
AF-Q68G74_F1_d2	PFOS_config1str_out1.pdbqt	F1_d2	Q68G74	PFOS	LHX8	-5.9
AF-Q68J44_F1_d1	GenX_config1seq_out1.pdbqt	F1_d1	Q68J44	GenX	DUSP29	-5.8
AF-Q68J44_F1_d1	GenX_config1str_out1.pdbqt	F1_d1	Q68J44	GenX	DUSP29	-5.7	-5.75
AF-Q68J44_F1_d1	PFBS_config1seq_out1.pdbqt	F1_d1	Q68J44	PFBS	DUSP29	-4.8
AF-Q68J44_F1_d1	PFBS_config1str_out1.pdbqt	F1_d1	Q68J44	PFBS	DUSP29	-5.1	-4.95
AF-Q68J44_F1_d1	PFHxS_config1seq_out1.pdbqt	F1_d1	Q68J44	PFHxS	DUSP29	-5.7
AF-Q68J44_F1_d1	PFHxS_config1str_out1.pdbqt	F1_d1	Q68J44	PFHxS	DUSP29	-5.7	-5.7
AF-Q68J44_F1_d1	PFNA_config1seq_out1.pdbqt	F1_d1	Q68J44	PFNA	DUSP29	-6
AF-Q68J44_F1_d1	PFNA_config1str_out1.pdbqt	F1_d1	Q68J44	PFNA	DUSP29	-6.4	-6.2
AF-Q68J44_F1_d1	PFOA_config1seq_out1.pdbqt	F1_d1	Q68J44	PFOA	DUSP29	-5.7
AF-Q68J44_F1_d1	PFOA_config1str_out1.pdbqt	F1_d1	Q68J44	PFOA	DUSP29	-5.5	-5.6
AF-Q68J44_F1_d1	PFOS_config1seq_out1.pdbqt	F1_d1	Q68J44	PFOS	DUSP29	-5.9
AF-Q68J44_F1_d1	PFOS_config1str_out1.pdbqt	F1_d1	Q68J44	PFOS	DUSP29	-5.8	-5.85
AF-Q693B1_F1_d1	GenX_config1seq_out1.pdbqt	F1_d1	Q693B1	GenX	KCTD11	-5.8
AF-Q693B1_F1_d1	GenX_config1str_out1.pdbqt	F1_d1	Q693B1	GenX	KCTD11	-5.8	-5.8
AF-Q693B1_F1_d1	PFBS_config1seq_out1.pdbqt	F1_d1	Q693B1	PFBS	KCTD11	-5
AF-Q693B1_F1_d1	PFBS_config1str_out1.pdbqt	F1_d1	Q693B1	PFBS	KCTD11	-4.9	-4.95
AF-Q693B1_F1_d1	PFHxS_config1seq_out1.pdbqt	F1_d1	Q693B1	PFHxS	KCTD11	-5.4
AF-Q693B1_F1_d1	PFHxS_config1str_out1.pdbqt	F1_d1	Q693B1	PFHxS	KCTD11	-5.6	-5.5
AF-Q693B1_F1_d1	PFNA_config1seq_out1.pdbqt	F1_d1	Q693B1	PFNA	KCTD11	-6.2
AF-Q693B1_F1_d1	PFNA_config1str_out1.pdbqt	F1_d1	Q693B1	PFNA	KCTD11	-6.2	-6.2
AF-Q693B1_F1_d1	PFOA_config1seq_out1.pdbqt	F1_d1	Q693B1	PFOA	KCTD11	-5.8
AF-Q693B1_F1_d1	PFOA_config1str_out1.pdbqt	F1_d1	Q693B1	PFOA	KCTD11	-5.7	-5.75
AF-Q693B1_F1_d1	PFOS_config1seq_out1.pdbqt	F1_d1	Q693B1	PFOS	KCTD11	-6.1
AF-Q693B1_F1_d1	PFOS_config1str_out1.pdbqt	F1_d1	Q693B1	PFOS	KCTD11	-6.1	-6.1
AF-Q695T7_F1_d1	GenX_config1seq_out1.pdbqt	F1_d1	Q695T7	GenX	SLC6A19	-6.4
AF-Q695T7_F1_d1	GenX_config1str_out1.pdbqt	F1_d1	Q695T7	GenX	SLC6A19	-6.3	-6.35
AF-Q695T7_F1_d1	PFBS_config1seq_out1.pdbqt	F1_d1	Q695T7	PFBS	SLC6A19	-6.5
AF-Q695T7_F1_d1	PFBS_config1str_out1.pdbqt	F1_d1	Q695T7	PFBS	SLC6A19	-6.2	-6.35
AF-Q695T7_F1_d1	PFHxS_config1seq_out1.pdbqt	F1_d1	Q695T7	PFHxS	SLC6A19	-7
AF-Q695T7_F1_d1	PFHxS_config1str_out1.pdbqt	F1_d1	Q695T7	PFHxS	SLC6A19	-6.9	-6.95
AF-Q695T7_F1_d1	PFNA_config1seq_out1.pdbqt	F1_d1	Q695T7	PFNA	SLC6A19	-7.5
AF-Q695T7_F1_d1	PFNA_config1str_out1.pdbqt	F1_d1	Q695T7	PFNA	SLC6A19	-7.4	-7.45
AF-Q695T7_F1_d1	PFOA_config1seq_out1.pdbqt	F1_d1	Q695T7	PFOA	SLC6A19	-7.3	-7.15
AF-Q695T7_F1_d1	PFOA_config1str_out1.pdbqt	F1_d1	Q695T7	PFOA	SLC6A19	-7
AF-Q695T7_F1_d1	PFOS_config1seq_out1.pdbqt	F1_d1	Q695T7	PFOS	SLC6A19	-7.5
AF-Q695T7_F1_d1	PFOS_config1str_out1.pdbqt	F1_d1	Q695T7	PFOS	SLC6A19	-7.8	-7.65
AF-Q69YG0_F1_d1	GenX_config1seq_out1.pdbqt	F1_d1	Q69YG0	GenX	TMEM42	-5.9
AF-Q69YG0_F1_d1	GenX_config1str_out1.pdbqt	F1_d1	Q69YG0	GenX	TMEM42	-5.9	-5.9
AF-Q69YG0_F1_d1	PFBS_config1seq_out1.pdbqt	F1_d1	Q69YG0	PFBS	TMEM42	-5.7
AF-Q69YG0_F1_d1	PFBS_config1str_out1.pdbqt	F1_d1	Q69YG0	PFBS	TMEM42	-5.7	-5.7
AF-Q69YG0_F1_d1	PFHxS_config1seq_out1.pdbqt	F1_d1	Q69YG0	PFHxS	TMEM42	-6.1
AF-Q69YG0_F1_d1	PFHxS_config1str_out1.pdbqt	F1_d1	Q69YG0	PFHxS	TMEM42	-6.3	-6.2
AF-Q69YG0_F1_d1	PFNA_config1seq_out1.pdbqt	F1_d1	Q69YG0	PFNA	TMEM42	-6.8
AF-Q69YG0_F1_d1	PFNA_config1str_out1.pdbqt	F1_d1	Q69YG0	PFNA	TMEM42	-7	-6.9
AF-Q69YG0_F1_d1	PFOA_config1seq_out1.pdbqt	F1_d1	Q69YG0	PFOA	TMEM42	-6.8	-6.7
AF-Q69YG0_F1_d1	PFOA_config1str_out1.pdbqt	F1_d1	Q69YG0	PFOA	TMEM42	-6.6
AF-Q69YG0_F1_d1	PFOS_config1seq_out1.pdbqt	F1_d1	Q69YG0	PFOS	TMEM42	-6.4
AF-Q69YG0_F1_d1	PFOS_config1str_out1.pdbqt	F1_d1	Q69YG0	PFOS	TMEM42	-6.8	-6.6
AF-Q69YN2_F1_d1	GenX_config1seq_out1.pdbqt	F1_d1	Q69YN2	GenX	CWF19L1	-5.5
AF-Q69YN2_F1_d1	GenX_config1str_out1.pdbqt	F1_d1	Q69YN2	GenX	CWF19L1	-5.5	-5.5
AF-Q69YN2_F1_d2	GenX_config1str_out1.pdbqt	F1_d2	Q69YN2	GenX	CWF19L1	-7.8	-7.8
AF-Q69YN2_F1_d1	PFBS_config1seq_out1.pdbqt	F1_d1	Q69YN2	PFBS	CWF19L1	-5.2
AF-Q69YN2_F1_d1	PFBS_config1str_out1.pdbqt	F1_d1	Q69YN2	PFBS	CWF19L1	-5.6	-5.4
AF-Q69YN2_F1_d2	PFBS_config1str_out1.pdbqt	F1_d2	Q69YN2	PFBS	CWF19L1	-6.6	-6.6
AF-Q69YN2_F1_d1	PFHxS_config1seq_out1.pdbqt	F1_d1	Q69YN2	PFHxS	CWF19L1	-5.9
AF-Q69YN2_F1_d1	PFHxS_config1str_out1.pdbqt	F1_d1	Q69YN2	PFHxS	CWF19L1	-5.7	-5.8
AF-Q69YN2_F1_d2	PFHxS_config1str_out1.pdbqt	F1_d2	Q69YN2	PFHxS	CWF19L1	-7.8	-7.8
AF-Q69YN2_F1_d1	PFNA_config1seq_out1.pdbqt	F1_d1	Q69YN2	PFNA	CWF19L1	-6.5
AF-Q69YN2_F1_d1	PFNA_config1str_out1.pdbqt	F1_d1	Q69YN2	PFNA	CWF19L1	-6.7	-6.6
AF-Q69YN2_F1_d2	PFNA_config1str_out1.pdbqt	F1_d2	Q69YN2	PFNA	CWF19L1	-8.8	-8.8
AF-Q69YN2_F1_d1	PFOA_config1seq_out1.pdbqt	F1_d2	Q69YN2	PFOA	CWF19L1	-7.5	-7.5
AF-Q69YN2_F1_d1	PFOA_config1str_out1.pdbqt	F1_d1	Q69YN2	PFOA	CWF19L1	-6.2	-6.05
AF-Q69YN2_F1_d2	PFOA_config1str_out1.pdbqt	F1_d1	Q69YN2	PFOA	CWF19L1	-5.9
AF-Q69YN2_F1_d1	PFOS_config1seq_out1.pdbqt	F1_d1	Q69YN2	PFOS	CWF19L1	-6.5
AF-Q69YN2_F1_d1	PFOS_config1str_out1.pdbqt	F1_d1	Q69YN2	PFOS	CWF19L1	-6.1	-6.3
AF-Q69YN2_F1_d2	PFOS_config1str_out1.pdbqt	F1_d2	Q69YN2	PFOS	CWF19L1	-9.2
AF-Q69YN4_F1_d1	GenX_config1seq_out1.pdbqt	F1_d1	Q69YN4	GenX	VIRMA	-5.4
AF-Q69YN4_F1_d1	GenX_config1str_out1.pdbqt	F1_d1	Q69YN4	GenX	VIRMA	-5.6	-5.5
AF-Q69YN4_F1_d2	GenX_config1seq_out1.pdbqt	F1_d2	Q69YN4	GenX	VIRMA	-6.9
AF-Q69YN4_F1_d2	GenX_config1str_out1.pdbqt	F1_d2	Q69YN4	GenX	VIRMA	-6.9	-6.9
AF-Q69YN4_F1_d3	GenX_config1seq_out1.pdbqt	F1_d3	Q69YN4	GenX	VIRMA	-6.4
AF-Q69YN4_F1_d3	GenX_config1str_out1.pdbqt	F1_d3	Q69YN4	GenX	VIRMA	-6.4	-6.4
AF-Q69YN4_F1_d4	GenX_config1seq_out1.pdbqt	F1_d4	Q69YN4	GenX	VIRMA	-5.3
AF-Q69YN4_F1_d4	GenX_config1str_out1.pdbqt	F1_d4	Q69YN4	GenX	VIRMA	-5.1	-5.2
AF-Q69YN4_F1_d5	GenX_config1seq_out1.pdbqt	F1_d5	Q69YN4	GenX	VIRMA	-5.7
AF-Q69YN4_F1_d5	GenX_config1str_out1.pdbqt	F1_d5	Q69YN4	GenX	VIRMA	-5.7	-5.7
AF-Q69YN4_F1_d6	GenX_config1seq_out1.pdbqt	F1_d6	Q69YN4	GenX	VIRMA	-4.9	-4.9
AF-Q69YN4_F1_d1	PFBS_config1seq_out1.pdbqt	F1_d1	Q69YN4	PFBS	VIRMA	-5.4
AF-Q69YN4_F1_d1	PFBS_config1str_out1.pdbqt	F1_d1	Q69YN4	PFBS	VIRMA	-5.4	-5.4
AF-Q69YN4_F1_d2	PFBS_config1seq_out1.pdbqt	F1_d2	Q69YN4	PFBS	VIRMA	-6.7
AF-Q69YN4_F1_d2	PFBS_config1str_out1.pdbqt	F1_d2	Q69YN4	PFBS	VIRMA	-6.4	-6.55
AF-Q69YN4_F1_d3	PFBS_config1seq_out1.pdbqt	F1_d3	Q69YN4	PFBS	VIRMA	-6
AF-Q69YN4_F1_d3	PFBS_config1str_out1.pdbqt	F1_d3	Q69YN4	PFBS	VIRMA	-5.9	-5.95
AF-Q69YN4_F1_d4	PFBS_config1seq_out1.pdbqt	F1_d4	Q69YN4	PFBS	VIRMA	-5.3
AF-Q69YN4_F1_d4	PFBS_config1str_out1.pdbqt	F1_d4	Q69YN4	PFBS	VIRMA	-5.3	-5.3
AF-Q69YN4_F1_d5	PFBS_config1seq_out1.pdbqt	F1_d5	Q69YN4	PFBS	VIRMA	-5.6
AF-Q69YN4_F1_d5	PFBS_config1str_out1.pdbqt	F1_d5	Q69YN4	PFBS	VIRMA	-5.2	-5.4
AF-Q69YN4_F1_d6	PFBS_config1seq_out1.pdbqt	F1_d6	Q69YN4	PFBS	VIRMA	-4.6	-4.6
AF-Q69YN4_F1_d1	PFHxS_config1seq_out1.pdbqt	F1_d1	Q69YN4	PFHxS	VIRMA	-5.4
AF-Q69YN4_F1_d1	PFHxS_config1str_out1.pdbqt	F1_d1	Q69YN4	PFHxS	VIRMA	-5.4	-5.4
AF-Q69YN4_F1_d2	PFHxS_config1seq_out1.pdbqt	F1_d2	Q69YN4	PFHxS	VIRMA	-7
AF-Q69YN4_F1_d2	PFHxS_config1str_out1.pdbqt	F1_d2	Q69YN4	PFHxS	VIRMA	-7.5	-7.25
AF-Q69YN4_F1_d3	PFHxS_config1seq_out1.pdbqt	F1_d3	Q69YN4	PFHxS	VIRMA	-7
AF-Q69YN4_F1_d3	PFHxS_config1str_out1.pdbqt	F1_d3	Q69YN4	PFHxS	VIRMA	-6.6	-6.8
AF-Q69YN4_F1_d4	PFHxS_config1seq_out1.pdbqt	F1_d4	Q69YN4	PFHxS	VIRMA	-5.4
AF-Q69YN4_F1_d4	PFHxS_config1str_out1.pdbqt	F1_d4	Q69YN4	PFHxS	VIRMA	-5.6	-5.5
AF-Q69YN4_F1_d5	PFHxS_config1seq_out1.pdbqt	F1_d5	Q69YN4	PFHxS	VIRMA	-6.2
AF-Q69YN4_F1_d5	PFHxS_config1str_out1.pdbqt	F1_d5	Q69YN4	PFHxS	VIRMA	-5.8	-6
AF-Q69YN4_F1_d6	PFHxS_config1seq_out1.pdbqt	F1_d6	Q69YN4	PFHxS	VIRMA	-4.8	-4.8
AF-Q69YN4_F1_d1	PFNA_config1seq_out1.pdbqt	F1_d1	Q69YN4	PFNA	VIRMA	-5.8
AF-Q69YN4_F1_d1	PFNA_config1str_out1.pdbqt	F1_d1	Q69YN4	PFNA	VIRMA	-6.1	-5.95
AF-Q69YN4_F1_d2	PFNA_config1seq_out1.pdbqt	F1_d2	Q69YN4	PFNA	VIRMA	-7.5
AF-Q69YN4_F1_d2	PFNA_config1str_out1.pdbqt	F1_d2	Q69YN4	PFNA	VIRMA	-7.4	-7.45
AF-Q69YN4_F1_d3	PFNA_config1seq_out1.pdbqt	F1_d3	Q69YN4	PFNA	VIRMA	-7.7
AF-Q69YN4_F1_d3	PFNA_config1str_out1.pdbqt	F1_d3	Q69YN4	PFNA	VIRMA	-7.4	-7.55
AF-Q69YN4_F1_d4	PFNA_config1seq_out1.pdbqt	F1_d4	Q69YN4	PFNA	VIRMA	-6.4
AF-Q69YN4_F1_d4	PFNA_config1str_out1.pdbqt	F1_d4	Q69YN4	PFNA	VIRMA	-6.4	-6.4
AF-Q69YN4_F1_d5	PFNA_config1seq_out1.pdbqt	F1_d5	Q69YN4	PFNA	VIRMA	-6.5
AF-Q69YN4_F1_d5	PFNA_config1str_out1.pdbqt	F1_d5	Q69YN4	PFNA	VIRMA	-5.9	-6.2
AF-Q69YN4_F1_d6	PFNA_config1seq_out1.pdbqt	F1_d6	Q69YN4	PFNA	VIRMA	-5.7	-5.7
AF-Q69YN4_F1_d1	PFOA_config1seq_out1.pdbqt	F1_d2	Q69YN4	PFOA	VIRMA	-7.3
AF-Q69YN4_F1_d1	PFOA_config1str_out1.pdbqt	F1_d2	Q69YN4	PFOA	VIRMA	-7.3	-7.3
AF-Q69YN4_F1_d2	PFOA_config1seq_out1.pdbqt	F1_d3	Q69YN4	PFOA	VIRMA	-7.3	-7.15
AF-Q69YN4_F1_d2	PFOA_config1str_out1.pdbqt	F1_d3	Q69YN4	PFOA	VIRMA	-7
AF-Q69YN4_F1_d3	PFOA_config1seq_out1.pdbqt	F1_d5	Q69YN4	PFOA	VIRMA	-6.4
AF-Q69YN4_F1_d3	PFOA_config1str_out1.pdbqt	F1_d5	Q69YN4	PFOA	VIRMA	-6.2	-6.3
AF-Q69YN4_F1_d4	PFOA_config1seq_out1.pdbqt	F1_d1	Q69YN4	PFOA	VIRMA	-5.9
AF-Q69YN4_F1_d4	PFOA_config1str_out1.pdbqt	F1_d4	Q69YN4	PFOA	VIRMA	-5.9
AF-Q69YN4_F1_d5	PFOA_config1seq_out1.pdbqt	F1_d4	Q69YN4	PFOA	VIRMA	-5.9	-5.9
AF-Q69YN4_F1_d5	PFOA_config1str_out1.pdbqt	F1_d6	Q69YN4	PFOA	VIRMA	-5.7	-5.7
AF-Q69YN4_F1_d6	PFOA_config1seq_out1.pdbqt	F1_d1	Q69YN4	PFOA	VIRMA	-5.6	-5.75
AF-Q69YN4_F1_d1	PFOS_config1seq_out1.pdbqt	F1_d1	Q69YN4	PFOS	VIRMA	-5.9
AF-Q69YN4_F1_d1	PFOS_config1str_out1.pdbqt	F1_d1	Q69YN4	PFOS	VIRMA	-5.9	-5.9
AF-Q69YN4_F1_d2	PFOS_config1seq_out1.pdbqt	F1_d2	Q69YN4	PFOS	VIRMA	-7.8
AF-Q69YN4_F1_d2	PFOS_config1str_out1.pdbqt	F1_d2	Q69YN4	PFOS	VIRMA	-7.8	-7.8
AF-Q69YN4_F1_d3	PFOS_config1seq_out1.pdbqt	F1_d3	Q69YN4	PFOS	VIRMA	-7.2
AF-Q69YN4_F1_d3	PFOS_config1str_out1.pdbqt	F1_d3	Q69YN4	PFOS	VIRMA	-7.2	-7.2
AF-Q69YN4_F1_d4	PFOS_config1seq_out1.pdbqt	F1_d4	Q69YN4	PFOS	VIRMA	-6.2
AF-Q69YN4_F1_d4	PFOS_config1str_out1.pdbqt	F1_d4	Q69YN4	PFOS	VIRMA	-6.5	-6.35
AF-Q69YN4_F1_d5	PFOS_config1seq_out1.pdbqt	F1_d5	Q69YN4	PFOS	VIRMA	-6.9
AF-Q69YN4_F1_d5	PFOS_config1str_out1.pdbqt	F1_d5	Q69YN4	PFOS	VIRMA	-6.2	-6.55
AF-Q69YN4_F1_d6	PFOS_config1seq_out1.pdbqt	F1_d6	Q69YN4	PFOS	VIRMA	-5.7
AF-Q69YQ0_F1_d6	GenX_config1str_out1.pdbqt	F1_d6	Q69YQ0	GenX	SPECC1L	-5.4	-5.4
AF-Q69YQ0_F1_d6	PFBS_config1str_out1.pdbqt	F1_d6	Q69YQ0	PFBS	SPECC1L	-5.7	-5.7
AF-Q69YQ0_F1_d6	PFHxS_config1str_out1.pdbqt	F1_d6	Q69YQ0	PFHxS	SPECC1L	-5.6	-5.6
AF-Q69YQ0_F1_d6	PFNA_config1str_out1.pdbqt	F1_d6	Q69YQ0	PFNA	SPECC1L	-5.8	-5.8
AF-Q69YQ0_F1_d6	PFOA_config1str_out1.pdbqt	F1_d6	Q69YQ0	PFOA	SPECC1L	-5.8	-5.8
AF-Q69YQ0_F1_d6	PFOS_config1str_out1.pdbqt	F1_d6	Q69YQ0	PFOS	SPECC1L	-6.1
AF-Q69YU3_F1_d1	GenX_config1seq_out1.pdbqt	F1_d1	Q69YU3	GenX	ANKRD34A	-5.5
AF-Q69YU3_F1_d1	GenX_config1str_out1.pdbqt	F1_d1	Q69YU3	GenX	ANKRD34A	-5.5	-5.5
AF-Q69YU3_F1_d1	PFBS_config1seq_out1.pdbqt	F1_d1	Q69YU3	PFBS	ANKRD34A	-5.4
AF-Q69YU3_F1_d1	PFBS_config1str_out1.pdbqt	F1_d1	Q69YU3	PFBS	ANKRD34A	-5.5	-5.45
AF-Q69YU3_F1_d1	PFHxS_config1seq_out1.pdbqt	F1_d1	Q69YU3	PFHxS	ANKRD34A	-6.2
AF-Q69YU3_F1_d1	PFHxS_config1str_out1.pdbqt	F1_d1	Q69YU3	PFHxS	ANKRD34A	-6.4	-6.3
AF-Q69YU3_F1_d1	PFNA_config1seq_out1.pdbqt	F1_d1	Q69YU3	PFNA	ANKRD34A	-6.1
AF-Q69YU3_F1_d1	PFNA_config1str_out1.pdbqt	F1_d1	Q69YU3	PFNA	ANKRD34A	-6.1	-6.1
AF-Q69YU3_F1_d1	PFOA_config1seq_out1.pdbqt	F1_d1	Q69YU3	PFOA	ANKRD34A	-6
AF-Q69YU3_F1_d1	PFOA_config1str_out1.pdbqt	F1_d1	Q69YU3	PFOA	ANKRD34A	-6	-6
AF-Q69YU3_F1_d1	PFOS_config1seq_out1.pdbqt	F1_d1	Q69YU3	PFOS	ANKRD34A	-6.4
AF-Q69YU3_F1_d1	PFOS_config1str_out1.pdbqt	F1_d1	Q69YU3	PFOS	ANKRD34A	-6.3	-6.35
AF-Q6A163_F1_d3	GenX_config1seq_out1.pdbqt	F1_d3	Q6A163	GenX	KRT39	-3.6
AF-Q6A163_F1_d3	GenX_config1str_out1.pdbqt	F1_d3	Q6A163	GenX	KRT39	-3.6	-3.6
AF-Q6A163_F1_d3	PFBS_config1seq_out1.pdbqt	F1_d3	Q6A163	PFBS	KRT39	-3.8
AF-Q6A163_F1_d3	PFBS_config1str_out1.pdbqt	F1_d3	Q6A163	PFBS	KRT39	-3.5	-3.65
AF-Q6A163_F1_d3	PFHxS_config1seq_out1.pdbqt	F1_d3	Q6A163	PFHxS	KRT39	-4
AF-Q6A163_F1_d3	PFHxS_config1str_out1.pdbqt	F1_d3	Q6A163	PFHxS	KRT39	-3.8	-3.9
AF-Q6A163_F1_d3	PFNA_config1seq_out1.pdbqt	F1_d3	Q6A163	PFNA	KRT39	-4.4
AF-Q6A163_F1_d3	PFNA_config1str_out1.pdbqt	F1_d3	Q6A163	PFNA	KRT39	-4.5	-4.45
AF-Q6A163_F1_d3	PFOA_config1seq_out1.pdbqt	F1_d3	Q6A163	PFOA	KRT39	-4.2
AF-Q6A163_F1_d3	PFOA_config1str_out1.pdbqt	F1_d3	Q6A163	PFOA	KRT39	-4.2	-4.2
AF-Q6A163_F1_d3	PFOS_config1seq_out1.pdbqt	F1_d3	Q6A163	PFOS	KRT39	-4.6
AF-Q6A163_F1_d3	PFOS_config1str_out1.pdbqt	F1_d3	Q6A163	PFOS	KRT39	-4.7	-4.65
AF-Q6A1A2_F1_d1	GenX_config1seq_out1.pdbqt	F1_d1	Q6A1A2	GenX	PDPK2P	-6.5
AF-Q6A1A2_F1_d1	GenX_config1str_out1.pdbqt	F1_d1	Q6A1A2	GenX	PDPK2P	-6.5	-6.5
AF-Q6A1A2_F1_d1	PFBS_config1seq_out1.pdbqt	F1_d1	Q6A1A2	PFBS	PDPK2P	-6.2
AF-Q6A1A2_F1_d1	PFBS_config1str_out1.pdbqt	F1_d1	Q6A1A2	PFBS	PDPK2P	-6.2	-6.2
AF-Q6A1A2_F1_d1	PFHxS_config1seq_out1.pdbqt	F1_d1	Q6A1A2	PFHxS	PDPK2P	-6.9
AF-Q6A1A2_F1_d1	PFHxS_config1str_out1.pdbqt	F1_d1	Q6A1A2	PFHxS	PDPK2P	-7.5	-7.2
AF-Q6A1A2_F1_d1	PFNA_config1seq_out1.pdbqt	F1_d1	Q6A1A2	PFNA	PDPK2P	-7.8
AF-Q6A1A2_F1_d1	PFNA_config1str_out1.pdbqt	F1_d1	Q6A1A2	PFNA	PDPK2P	-7.9	-7.85
AF-Q6A1A2_F1_d1	PFOA_config1seq_out1.pdbqt	F1_d1	Q6A1A2	PFOA	PDPK2P	-7.5
AF-Q6A1A2_F1_d1	PFOA_config1str_out1.pdbqt	F1_d1	Q6A1A2	PFOA	PDPK2P	-7.2	-7.35
AF-Q6A1A2_F1_d1	PFOS_config1seq_out1.pdbqt	F1_d1	Q6A1A2	PFOS	PDPK2P	-8.3
AF-Q6A1A2_F1_d1	PFOS_config1str_out1.pdbqt	F1_d1	Q6A1A2	PFOS	PDPK2P	-7.9	-8.1
AF-Q6A555_F1_d1	GenX_config1seq_out1.pdbqt	F1_d1	Q6A555	GenX	TXNDC8	-5.7
AF-Q6A555_F1_d1	GenX_config1str_out1.pdbqt	F1_d1	Q6A555	GenX	TXNDC8	-5.8	-5.75
AF-Q6A555_F1_d1	PFBS_config1seq_out1.pdbqt	F1_d1	Q6A555	PFBS	TXNDC8	-5.8
AF-Q6A555_F1_d1	PFBS_config1str_out1.pdbqt	F1_d1	Q6A555	PFBS	TXNDC8	-5.9	-5.85
AF-Q6A555_F1_d1	PFHxS_config1seq_out1.pdbqt	F1_d1	Q6A555	PFHxS	TXNDC8	-6.7
AF-Q6A555_F1_d1	PFHxS_config1str_out1.pdbqt	F1_d1	Q6A555	PFHxS	TXNDC8	-6.7	-6.7
AF-Q6A555_F1_d1	PFNA_config1seq_out1.pdbqt	F1_d1	Q6A555	PFNA	TXNDC8	-6.6
AF-Q6A555_F1_d1	PFNA_config1str_out1.pdbqt	F1_d1	Q6A555	PFNA	TXNDC8	-7.3	-6.95
AF-Q6A555_F1_d1	PFOA_config1seq_out1.pdbqt	F1_d1	Q6A555	PFOA	TXNDC8	-7
AF-Q6A555_F1_d1	PFOA_config1str_out1.pdbqt	F1_d1	Q6A555	PFOA	TXNDC8	-7	-7
AF-Q6A555_F1_d1	PFOS_config1seq_out1.pdbqt	F1_d1	Q6A555	PFOS	TXNDC8	-7
AF-Q6A555_F1_d1	PFOS_config1str_out1.pdbqt	F1_d1	Q6A555	PFOS	TXNDC8	-7.1	-7.05
AF-Q6AHZ1_F1_d1	GenX_config1str_out1.pdbqt	F1_d1	Q6AHZ1	GenX	ZNF518A	-6.5	-6.5
AF-Q6AHZ1_F1_d2	GenX_config1seq_out1.pdbqt	F1_d2	Q6AHZ1	GenX	ZNF518A	-5.2
AF-Q6AHZ1_F1_d2	GenX_config1str_out1.pdbqt	F1_d2	Q6AHZ1	GenX	ZNF518A	-5.2	-5.2
AF-Q6AHZ1_F1_d3	GenX_config1str_out1.pdbqt	F1_d3	Q6AHZ1	GenX	ZNF518A	-5.6	-5.6
AF-Q6AHZ1_F1_d1	PFBS_config1str_out1.pdbqt	F1_d1	Q6AHZ1	PFBS	ZNF518A	-6	-6
AF-Q6AHZ1_F1_d2	PFBS_config1seq_out1.pdbqt	F1_d2	Q6AHZ1	PFBS	ZNF518A	-5.1
AF-Q6AHZ1_F1_d2	PFBS_config1str_out1.pdbqt	F1_d2	Q6AHZ1	PFBS	ZNF518A	-4.7	-4.9
AF-Q6AHZ1_F1_d3	PFBS_config1str_out1.pdbqt	F1_d3	Q6AHZ1	PFBS	ZNF518A	-5.4	-5.4
AF-Q6AHZ1_F1_d1	PFHxS_config1str_out1.pdbqt	F1_d1	Q6AHZ1	PFHxS	ZNF518A	-6.5	-6.5
AF-Q6AHZ1_F1_d2	PFHxS_config1seq_out1.pdbqt	F1_d2	Q6AHZ1	PFHxS	ZNF518A	-5.4
AF-Q6AHZ1_F1_d2	PFHxS_config1str_out1.pdbqt	F1_d2	Q6AHZ1	PFHxS	ZNF518A	-5.3	-5.35
AF-Q6AHZ1_F1_d3	PFHxS_config1str_out1.pdbqt	F1_d3	Q6AHZ1	PFHxS	ZNF518A	-5.5	-5.5
AF-Q6AHZ1_F1_d1	PFNA_config1str_out1.pdbqt	F1_d1	Q6AHZ1	PFNA	ZNF518A	-6.5	-6.5
AF-Q6AHZ1_F1_d2	PFNA_config1seq_out1.pdbqt	F1_d2	Q6AHZ1	PFNA	ZNF518A	-5.8
AF-Q6AHZ1_F1_d2	PFNA_config1str_out1.pdbqt	F1_d2	Q6AHZ1	PFNA	ZNF518A	-5.9	-5.85
AF-Q6AHZ1_F1_d3	PFNA_config1str_out1.pdbqt	F1_d3	Q6AHZ1	PFNA	ZNF518A	-5.8	-5.8
AF-Q6AHZ1_F1_d1	PFOA_config1str_out1.pdbqt	F1_d1	Q6AHZ1	PFOA	ZNF518A	-6.8	-6.8
AF-Q6AHZ1_F1_d2	PFOA_config1seq_out1.pdbqt	F1_d2	Q6AHZ1	PFOA	ZNF518A	-5.6
AF-Q6AHZ1_F1_d2	PFOA_config1str_out1.pdbqt	F1_d3	Q6AHZ1	PFOA	ZNF518A	-5.6	-5.6
AF-Q6AHZ1_F1_d3	PFOA_config1str_out1.pdbqt	F1_d2	Q6AHZ1	PFOA	ZNF518A	-5.4	-5.5
AF-Q6AHZ1_F1_d1	PFOS_config1str_out1.pdbqt	F1_d1	Q6AHZ1	PFOS	ZNF518A	-6.7	-6.7
AF-Q6AHZ1_F1_d2	PFOS_config1seq_out1.pdbqt	F1_d2	Q6AHZ1	PFOS	ZNF518A	-6.2
AF-Q6AHZ1_F1_d2	PFOS_config1str_out1.pdbqt	F1_d2	Q6AHZ1	PFOS	ZNF518A	-5.9	-6.05
AF-Q6AHZ1_F1_d3	PFOS_config1str_out1.pdbqt	F1_d3	Q6AHZ1	PFOS	ZNF518A	-5.8
AF-Q6AI08_F1_d1	GenX_config1seq_out1.pdbqt	F1_d1	Q6AI08	GenX	HEATR6	-5.8
AF-Q6AI08_F1_d1	GenX_config1str_out1.pdbqt	F1_d1	Q6AI08	GenX	HEATR6	-6.1	-5.95
AF-Q6AI08_F1_d2	GenX_config1str_out1.pdbqt	F1_d2	Q6AI08	GenX	HEATR6	-5.9	-5.9
AF-Q6AI08_F1_d3	GenX_config1seq_out1.pdbqt	F1_d3	Q6AI08	GenX	HEATR6	-6.1
AF-Q6AI08_F1_d3	GenX_config1str_out1.pdbqt	F1_d3	Q6AI08	GenX	HEATR6	-5.9	-6
AF-Q6AI08_F1_d1	PFBS_config1seq_out1.pdbqt	F1_d1	Q6AI08	PFBS	HEATR6	-5.7
AF-Q6AI08_F1_d1	PFBS_config1str_out1.pdbqt	F1_d1	Q6AI08	PFBS	HEATR6	-5.8	-5.75
AF-Q6AI08_F1_d2	PFBS_config1str_out1.pdbqt	F1_d2	Q6AI08	PFBS	HEATR6	-5.3	-5.3
AF-Q6AI08_F1_d3	PFBS_config1seq_out1.pdbqt	F1_d3	Q6AI08	PFBS	HEATR6	-6.3
AF-Q6AI08_F1_d3	PFBS_config1str_out1.pdbqt	F1_d3	Q6AI08	PFBS	HEATR6	-5.5	-5.9
AF-Q6AI08_F1_d1	PFHxS_config1seq_out1.pdbqt	F1_d1	Q6AI08	PFHxS	HEATR6	-6.3
AF-Q6AI08_F1_d1	PFHxS_config1str_out1.pdbqt	F1_d1	Q6AI08	PFHxS	HEATR6	-6.3	-6.3
AF-Q6AI08_F1_d2	PFHxS_config1str_out1.pdbqt	F1_d2	Q6AI08	PFHxS	HEATR6	-6.1	-6.1
AF-Q6AI08_F1_d3	PFHxS_config1seq_out1.pdbqt	F1_d3	Q6AI08	PFHxS	HEATR6	-6.2
AF-Q6AI08_F1_d3	PFHxS_config1str_out1.pdbqt	F1_d3	Q6AI08	PFHxS	HEATR6	-6.2	-6.2
AF-Q6AI08_F1_d1	PFNA_config1seq_out1.pdbqt	F1_d1	Q6AI08	PFNA	HEATR6	-6.9
AF-Q6AI08_F1_d1	PFNA_config1str_out1.pdbqt	F1_d1	Q6AI08	PFNA	HEATR6	-6.7	-6.8
AF-Q6AI08_F1_d2	PFNA_config1str_out1.pdbqt	F1_d2	Q6AI08	PFNA	HEATR6	-6.6	-6.6
AF-Q6AI08_F1_d3	PFNA_config1seq_out1.pdbqt	F1_d3	Q6AI08	PFNA	HEATR6	-7.2
AF-Q6AI08_F1_d3	PFNA_config1str_out1.pdbqt	F1_d3	Q6AI08	PFNA	HEATR6	-7	-7.1
AF-Q6AI08_F1_d1	PFOA_config1seq_out1.pdbqt	F1_d1	Q6AI08	PFOA	HEATR6	-6.8	-6.7
AF-Q6AI08_F1_d1	PFOA_config1str_out1.pdbqt	F1_d3	Q6AI08	PFOA	HEATR6	-6.7
AF-Q6AI08_F1_d2	PFOA_config1str_out1.pdbqt	F1_d1	Q6AI08	PFOA	HEATR6	-6.6
AF-Q6AI08_F1_d3	PFOA_config1seq_out1.pdbqt	F1_d3	Q6AI08	PFOA	HEATR6	-6.4	-6.55
AF-Q6AI08_F1_d3	PFOA_config1str_out1.pdbqt	F1_d2	Q6AI08	PFOA	HEATR6	-6.3	-6.3
AF-Q6AI08_F1_d1	PFOS_config1seq_out1.pdbqt	F1_d1	Q6AI08	PFOS	HEATR6	-7
AF-Q6AI08_F1_d1	PFOS_config1str_out1.pdbqt	F1_d1	Q6AI08	PFOS	HEATR6	-6.4	-6.7
AF-Q6AI08_F1_d2	PFOS_config1str_out1.pdbqt	F1_d2	Q6AI08	PFOS	HEATR6	-6.3	-6.3
AF-Q6AI08_F1_d3	PFOS_config1seq_out1.pdbqt	F1_d3	Q6AI08	PFOS	HEATR6	-6.7
AF-Q6AI08_F1_d3	PFOS_config1str_out1.pdbqt	F1_d3	Q6AI08	PFOS	HEATR6	-7	-6.85
AF-Q6AI12_F1_d1	GenX_config1seq_out1.pdbqt	F1_d1	Q6AI12	GenX	ANKRD40	-6.1
AF-Q6AI12_F1_d1	GenX_config1str_out1.pdbqt	F1_d1	Q6AI12	GenX	ANKRD40	-6.1	-6.1
AF-Q6AI12_F1_d2	GenX_config1seq_out1.pdbqt	F1_d2	Q6AI12	GenX	ANKRD40	-5.4
AF-Q6AI12_F1_d2	GenX_config1str_out1.pdbqt	F1_d2	Q6AI12	GenX	ANKRD40	-5.3	-5.35
AF-Q6AI12_F1_d1	PFBS_config1seq_out1.pdbqt	F1_d1	Q6AI12	PFBS	ANKRD40	-6.3
AF-Q6AI12_F1_d1	PFBS_config1str_out1.pdbqt	F1_d1	Q6AI12	PFBS	ANKRD40	-6.2	-6.25
AF-Q6AI12_F1_d2	PFBS_config1seq_out1.pdbqt	F1_d2	Q6AI12	PFBS	ANKRD40	-5.3
AF-Q6AI12_F1_d2	PFBS_config1str_out1.pdbqt	F1_d2	Q6AI12	PFBS	ANKRD40	-5.1	-5.2
AF-Q6AI12_F1_d1	PFHxS_config1seq_out1.pdbqt	F1_d1	Q6AI12	PFHxS	ANKRD40	-6.6
AF-Q6AI12_F1_d1	PFHxS_config1str_out1.pdbqt	F1_d1	Q6AI12	PFHxS	ANKRD40	-6.1	-6.35
AF-Q6AI12_F1_d2	PFHxS_config1seq_out1.pdbqt	F1_d2	Q6AI12	PFHxS	ANKRD40	-5.7
AF-Q6AI12_F1_d2	PFHxS_config1str_out1.pdbqt	F1_d2	Q6AI12	PFHxS	ANKRD40	-5.6	-5.65
AF-Q6AI12_F1_d1	PFNA_config1seq_out1.pdbqt	F1_d1	Q6AI12	PFNA	ANKRD40	-6.7
AF-Q6AI12_F1_d1	PFNA_config1str_out1.pdbqt	F1_d1	Q6AI12	PFNA	ANKRD40	-6.7	-6.7
AF-Q6AI12_F1_d2	PFNA_config1seq_out1.pdbqt	F1_d2	Q6AI12	PFNA	ANKRD40	-5.7
AF-Q6AI12_F1_d2	PFNA_config1str_out1.pdbqt	F1_d2	Q6AI12	PFNA	ANKRD40	-6	-5.85
AF-Q6AI12_F1_d1	PFOA_config1seq_out1.pdbqt	F1_d1	Q6AI12	PFOA	ANKRD40	-6.7
AF-Q6AI12_F1_d1	PFOA_config1str_out1.pdbqt	F1_d1	Q6AI12	PFOA	ANKRD40	-6.5	-6.6
AF-Q6AI12_F1_d2	PFOA_config1seq_out1.pdbqt	F1_d2	Q6AI12	PFOA	ANKRD40	-5.9
AF-Q6AI12_F1_d2	PFOA_config1str_out1.pdbqt	F1_d2	Q6AI12	PFOA	ANKRD40	-5.6	-5.75
AF-Q6AI12_F1_d1	PFOS_config1seq_out1.pdbqt	F1_d1	Q6AI12	PFOS	ANKRD40	-7.1
AF-Q6AI12_F1_d1	PFOS_config1str_out1.pdbqt	F1_d1	Q6AI12	PFOS	ANKRD40	-7.2	-7.15
AF-Q6AI12_F1_d2	PFOS_config1seq_out1.pdbqt	F1_d2	Q6AI12	PFOS	ANKRD40	-5.7
AF-Q6AI12_F1_d2	PFOS_config1str_out1.pdbqt	F1_d2	Q6AI12	PFOS	ANKRD40	-5.6	-5.65
AF-Q6AI14_F1_d1	GenX_config1seq_out1.pdbqt	F1_d1	Q6AI14	GenX	SLC9A4	-7.3
AF-Q6AI14_F1_d1	GenX_config1str_out1.pdbqt	F1_d1	Q6AI14	GenX	SLC9A4	-7.2	-7.25
AF-Q6AI14_F1_d1	PFBS_config1seq_out1.pdbqt	F1_d1	Q6AI14	PFBS	SLC9A4	-7.7
AF-Q6AI14_F1_d1	PFBS_config1str_out1.pdbqt	F1_d1	Q6AI14	PFBS	SLC9A4	-6.8	-7.25
AF-Q6AI14_F1_d1	PFHxS_config1seq_out1.pdbqt	F1_d1	Q6AI14	PFHxS	SLC9A4	-8.6
AF-Q6AI14_F1_d1	PFHxS_config1str_out1.pdbqt	F1_d1	Q6AI14	PFHxS	SLC9A4	-8.6	-8.6
AF-Q6AI14_F1_d1	PFNA_config1seq_out1.pdbqt	F1_d1	Q6AI14	PFNA	SLC9A4	-8.4
AF-Q6AI14_F1_d1	PFNA_config1str_out1.pdbqt	F1_d1	Q6AI14	PFNA	SLC9A4	-8.5	-8.45
AF-Q6AI14_F1_d1	PFOA_config1seq_out1.pdbqt	F1_d1	Q6AI14	PFOA	SLC9A4	-8.7
AF-Q6AI14_F1_d1	PFOA_config1str_out1.pdbqt	F1_d1	Q6AI14	PFOA	SLC9A4	-8.1	-8.4
AF-Q6AI14_F1_d1	PFOS_config1seq_out1.pdbqt	F1_d1	Q6AI14	PFOS	SLC9A4	-8.8
AF-Q6AI14_F1_d1	PFOS_config1str_out1.pdbqt	F1_d1	Q6AI14	PFOS	SLC9A4	-7.7	-8.25
AF-Q6AW86_F1_d1	GenX_config1str_out1.pdbqt	F1_d1	Q6AW86	GenX	ZNF324B	-6.3	-6.3
AF-Q6AW86_F1_d2	GenX_config1seq_out1.pdbqt	F1_d2	Q6AW86	GenX	ZNF324B	-5.1	-5.1
AF-Q6AW86_F1_d1	PFBS_config1str_out1.pdbqt	F1_d1	Q6AW86	PFBS	ZNF324B	-6.1	-6.1
AF-Q6AW86_F1_d2	PFBS_config1seq_out1.pdbqt	F1_d2	Q6AW86	PFBS	ZNF324B	-4.8	-4.8
AF-Q6AW86_F1_d1	PFHxS_config1str_out1.pdbqt	F1_d1	Q6AW86	PFHxS	ZNF324B	-7	-7
AF-Q6AW86_F1_d2	PFHxS_config1seq_out1.pdbqt	F1_d2	Q6AW86	PFHxS	ZNF324B	-4.9	-4.9
AF-Q6AW86_F1_d1	PFNA_config1str_out1.pdbqt	F1_d1	Q6AW86	PFNA	ZNF324B	-7.4	-7.4
AF-Q6AW86_F1_d2	PFNA_config1seq_out1.pdbqt	F1_d2	Q6AW86	PFNA	ZNF324B	-5.6	-5.6
AF-Q6AW86_F1_d1	PFOA_config1str_out1.pdbqt	F1_d1	Q6AW86	PFOA	ZNF324B	-6.8	-6.8
AF-Q6AW86_F1_d2	PFOA_config1seq_out1.pdbqt	F1_d2	Q6AW86	PFOA	ZNF324B	-5.4	-5.4
AF-Q6AW86_F1_d1	PFOS_config1str_out1.pdbqt	F1_d1	Q6AW86	PFOS	ZNF324B	-7.5	-7.5
AF-Q6AW86_F1_d2	PFOS_config1seq_out1.pdbqt	F1_d2	Q6AW86	PFOS	ZNF324B	-5.9
AF-Q6AWC2_F1_d2	GenX_config1seq_out1.pdbqt	F1_d2	Q6AWC2	GenX	WWC2	-5.8
AF-Q6AWC2_F1_d2	GenX_config1str_out1.pdbqt	F1_d2	Q6AWC2	GenX	WWC2	-5.8	-5.8
AF-Q6AWC2_F1_d3	GenX_config1seq_out1.pdbqt	F1_d3	Q6AWC2	GenX	WWC2	-6	-6
AF-Q6AWC2_F1_d4	GenX_config1seq_out1.pdbqt	F1_d4	Q6AWC2	GenX	WWC2	-5.3
AF-Q6AWC2_F1_d4	GenX_config1str_out1.pdbqt	F1_d4	Q6AWC2	GenX	WWC2	-6	-5.65
AF-Q6AWC2_F1_d2	PFBS_config1seq_out1.pdbqt	F1_d2	Q6AWC2	PFBS	WWC2	-5.3
AF-Q6AWC2_F1_d2	PFBS_config1str_out1.pdbqt	F1_d2	Q6AWC2	PFBS	WWC2	-5.4	-5.35
AF-Q6AWC2_F1_d3	PFBS_config1seq_out1.pdbqt	F1_d3	Q6AWC2	PFBS	WWC2	-5.7	-5.7
AF-Q6AWC2_F1_d4	PFBS_config1seq_out1.pdbqt	F1_d4	Q6AWC2	PFBS	WWC2	-5.3
AF-Q6AWC2_F1_d4	PFBS_config1str_out1.pdbqt	F1_d4	Q6AWC2	PFBS	WWC2	-5.9	-5.6
AF-Q6AWC2_F1_d2	PFHxS_config1seq_out1.pdbqt	F1_d2	Q6AWC2	PFHxS	WWC2	-6.1
AF-Q6AWC2_F1_d2	PFHxS_config1str_out1.pdbqt	F1_d2	Q6AWC2	PFHxS	WWC2	-5.9	-6
AF-Q6AWC2_F1_d3	PFHxS_config1seq_out1.pdbqt	F1_d3	Q6AWC2	PFHxS	WWC2	-5.9	-5.9
AF-Q6AWC2_F1_d4	PFHxS_config1seq_out1.pdbqt	F1_d4	Q6AWC2	PFHxS	WWC2	-5.6
AF-Q6AWC2_F1_d4	PFHxS_config1str_out1.pdbqt	F1_d4	Q6AWC2	PFHxS	WWC2	-5.9	-5.75
AF-Q6AWC2_F1_d2	PFNA_config1seq_out1.pdbqt	F1_d2	Q6AWC2	PFNA	WWC2	-6.3
AF-Q6AWC2_F1_d2	PFNA_config1str_out1.pdbqt	F1_d2	Q6AWC2	PFNA	WWC2	-6.5	-6.4
AF-Q6AWC2_F1_d3	PFNA_config1seq_out1.pdbqt	F1_d3	Q6AWC2	PFNA	WWC2	-6.1	-6.1
AF-Q6AWC2_F1_d4	PFNA_config1seq_out1.pdbqt	F1_d4	Q6AWC2	PFNA	WWC2	-5.8
AF-Q6AWC2_F1_d4	PFNA_config1str_out1.pdbqt	F1_d4	Q6AWC2	PFNA	WWC2	-5.7	-5.75
AF-Q6AWC2_F1_d2	PFOA_config1seq_out1.pdbqt	F1_d3	Q6AWC2	PFOA	WWC2	-6.5	-6.5
AF-Q6AWC2_F1_d2	PFOA_config1str_out1.pdbqt	F1_d2	Q6AWC2	PFOA	WWC2	-6.3	-6.25
AF-Q6AWC2_F1_d3	PFOA_config1seq_out1.pdbqt	F1_d2	Q6AWC2	PFOA	WWC2	-6.2
AF-Q6AWC2_F1_d4	PFOA_config1seq_out1.pdbqt	F1_d4	Q6AWC2	PFOA	WWC2	-5.9
AF-Q6AWC2_F1_d4	PFOA_config1str_out1.pdbqt	F1_d4	Q6AWC2	PFOA	WWC2	-5.8	-5.85
AF-Q6AWC2_F1_d2	PFOS_config1seq_out1.pdbqt	F1_d2	Q6AWC2	PFOS	WWC2	-6.7
AF-Q6AWC2_F1_d2	PFOS_config1str_out1.pdbqt	F1_d2	Q6AWC2	PFOS	WWC2	-6.3	-6.5
AF-Q6AWC2_F1_d3	PFOS_config1seq_out1.pdbqt	F1_d3	Q6AWC2	PFOS	WWC2	-6.2	-6.2
AF-Q6AWC2_F1_d4	PFOS_config1seq_out1.pdbqt	F1_d4	Q6AWC2	PFOS	WWC2	-6.2
AF-Q6AWC2_F1_d4	PFOS_config1str_out1.pdbqt	F1_d4	Q6AWC2	PFOS	WWC2	-6.2	-6.2
AF-Q6AZW8_F1_d1	GenX_config1str_out1.pdbqt	F1_d1	Q6AZW8	GenX	ZNF660	-5.4	-5.4
AF-Q6AZW8_F1_d1	PFBS_config1str_out1.pdbqt	F1_d1	Q6AZW8	PFBS	ZNF660	-5	-5
AF-Q6AZW8_F1_d1	PFHxS_config1str_out1.pdbqt	F1_d1	Q6AZW8	PFHxS	ZNF660	-5.8	-5.8
AF-Q6AZW8_F1_d1	PFNA_config1str_out1.pdbqt	F1_d1	Q6AZW8	PFNA	ZNF660	-6.4	-6.4
AF-Q6AZW8_F1_d1	PFOA_config1str_out1.pdbqt	F1_d1	Q6AZW8	PFOA	ZNF660	-6	-6
AF-Q6AZW8_F1_d1	PFOS_config1str_out1.pdbqt	F1_d1	Q6AZW8	PFOS	ZNF660	-6.6
AF-Q6AZZ1_F1_d2	GenX_config1seq_out1.pdbqt	F1_d2	Q6AZZ1	GenX	TRIM68	-6.7
AF-Q6AZZ1_F1_d2	GenX_config1str_out1.pdbqt	F1_d2	Q6AZZ1	GenX	TRIM68	-6.4	-6.55
AF-Q6AZZ1_F1_d2	PFBS_config1seq_out1.pdbqt	F1_d2	Q6AZZ1	PFBS	TRIM68	-5.6
AF-Q6AZZ1_F1_d2	PFBS_config1str_out1.pdbqt	F1_d2	Q6AZZ1	PFBS	TRIM68	-5.6	-5.6
AF-Q6AZZ1_F1_d2	PFHxS_config1seq_out1.pdbqt	F1_d2	Q6AZZ1	PFHxS	TRIM68	-6.5
AF-Q6AZZ1_F1_d2	PFHxS_config1str_out1.pdbqt	F1_d2	Q6AZZ1	PFHxS	TRIM68	-6.4	-6.45
AF-Q6AZZ1_F1_d2	PFNA_config1seq_out1.pdbqt	F1_d2	Q6AZZ1	PFNA	TRIM68	-6.8
AF-Q6AZZ1_F1_d2	PFNA_config1str_out1.pdbqt	F1_d2	Q6AZZ1	PFNA	TRIM68	-6.8	-6.8
AF-Q6AZZ1_F1_d2	PFOA_config1seq_out1.pdbqt	F1_d2	Q6AZZ1	PFOA	TRIM68	-6.7
AF-Q6AZZ1_F1_d2	PFOA_config1str_out1.pdbqt	F1_d2	Q6AZZ1	PFOA	TRIM68	-6.7	-6.7
AF-Q6AZZ1_F1_d2	PFOS_config1seq_out1.pdbqt	F1_d2	Q6AZZ1	PFOS	TRIM68	-7
AF-Q6AZZ1_F1_d2	PFOS_config1str_out1.pdbqt	F1_d2	Q6AZZ1	PFOS	TRIM68	-6.8	-6.9
AF-Q6B0B8_F1_d1	GenX_config1str_out1.pdbqt	F1_d1	Q6B0B8	GenX	TIGD3	-6.6	-6.6
AF-Q6B0B8_F1_d2	GenX_config1seq_out1.pdbqt	F1_d2	Q6B0B8	GenX	TIGD3	-5.5
AF-Q6B0B8_F1_d2	GenX_config1str_out1.pdbqt	F1_d2	Q6B0B8	GenX	TIGD3	-5.6	-5.55
AF-Q6B0B8_F1_d1	PFBS_config1str_out1.pdbqt	F1_d1	Q6B0B8	PFBS	TIGD3	-5.7	-5.7
AF-Q6B0B8_F1_d2	PFBS_config1seq_out1.pdbqt	F1_d2	Q6B0B8	PFBS	TIGD3	-5.3
AF-Q6B0B8_F1_d2	PFBS_config1str_out1.pdbqt	F1_d2	Q6B0B8	PFBS	TIGD3	-5.3	-5.3
AF-Q6B0B8_F1_d1	PFHxS_config1str_out1.pdbqt	F1_d1	Q6B0B8	PFHxS	TIGD3	-6.3	-6.3
AF-Q6B0B8_F1_d2	PFHxS_config1seq_out1.pdbqt	F1_d2	Q6B0B8	PFHxS	TIGD3	-5.9
AF-Q6B0B8_F1_d2	PFHxS_config1str_out1.pdbqt	F1_d2	Q6B0B8	PFHxS	TIGD3	-5.5	-5.7
AF-Q6B0B8_F1_d1	PFNA_config1str_out1.pdbqt	F1_d1	Q6B0B8	PFNA	TIGD3	-6.9	-6.9
AF-Q6B0B8_F1_d2	PFNA_config1seq_out1.pdbqt	F1_d2	Q6B0B8	PFNA	TIGD3	-6.7
AF-Q6B0B8_F1_d2	PFNA_config1str_out1.pdbqt	F1_d2	Q6B0B8	PFNA	TIGD3	-6.4	-6.55
AF-Q6B0B8_F1_d1	PFOA_config1str_out1.pdbqt	F1_d2	Q6B0B8	PFOA	TIGD3	-6.4
AF-Q6B0B8_F1_d2	PFOA_config1seq_out1.pdbqt	F1_d1	Q6B0B8	PFOA	TIGD3	-6.2	-6.2
AF-Q6B0B8_F1_d2	PFOA_config1str_out1.pdbqt	F1_d2	Q6B0B8	PFOA	TIGD3	-6.1	-6.25
AF-Q6B0B8_F1_d1	PFOS_config1str_out1.pdbqt	F1_d1	Q6B0B8	PFOS	TIGD3	-7	-7
AF-Q6B0B8_F1_d2	PFOS_config1seq_out1.pdbqt	F1_d2	Q6B0B8	PFOS	TIGD3	-6.5
AF-Q6B0B8_F1_d2	PFOS_config1str_out1.pdbqt	F1_d2	Q6B0B8	PFOS	TIGD3	-6.5	-6.5
AF-Q6B0I6_F1_d1	GenX_config1seq_out1.pdbqt	F1_d1	Q6B0I6	GenX	KDM4D	-8.4
AF-Q6B0I6_F1_d1	GenX_config1str_out1.pdbqt	F1_d1	Q6B0I6	GenX	KDM4D	-8	-8.2
AF-Q6B0I6_F1_d1	PFBS_config1seq_out1.pdbqt	F1_d1	Q6B0I6	PFBS	KDM4D	-8.3
AF-Q6B0I6_F1_d1	PFBS_config1str_out1.pdbqt	F1_d1	Q6B0I6	PFBS	KDM4D	-8.2	-8.25
AF-Q6B0I6_F1_d1	PFHxS_config1seq_out1.pdbqt	F1_d1	Q6B0I6	PFHxS	KDM4D	-9.2
AF-Q6B0I6_F1_d1	PFHxS_config1str_out1.pdbqt	F1_d1	Q6B0I6	PFHxS	KDM4D	-9.3	-9.25
AF-Q6B0I6_F1_d1	PFNA_config1seq_out1.pdbqt	F1_d1	Q6B0I6	PFNA	KDM4D	-9.8
AF-Q6B0I6_F1_d1	PFNA_config1str_out1.pdbqt	F1_d1	Q6B0I6	PFNA	KDM4D	-9.6	-9.7
AF-Q6B0I6_F1_d1	PFOA_config1seq_out1.pdbqt	F1_d1	Q6B0I6	PFOA	KDM4D	-9.5
AF-Q6B0I6_F1_d1	PFOA_config1str_out1.pdbqt	F1_d1	Q6B0I6	PFOA	KDM4D	-9	-9.25
AF-Q6B0I6_F1_d1	PFOS_config1seq_out1.pdbqt	F1_d1	Q6B0I6	PFOS	KDM4D	-10
AF-Q6B0I6_F1_d1	PFOS_config1str_out1.pdbqt	F1_d1	Q6B0I6	PFOS	KDM4D	-10.1	-10.05
AF-Q6B0K9_F1_d1	GenX_config1seq_out1.pdbqt	F1_d1	Q6B0K9	GenX	HBM	-5.9
AF-Q6B0K9_F1_d1	GenX_config1str_out1.pdbqt	F1_d1	Q6B0K9	GenX	HBM	-6.2	-6.05
AF-Q6B0K9_F1_d1	PFBS_config1seq_out1.pdbqt	F1_d1	Q6B0K9	PFBS	HBM	-5.4
AF-Q6B0K9_F1_d1	PFBS_config1str_out1.pdbqt	F1_d1	Q6B0K9	PFBS	HBM	-5.3	-5.35
AF-Q6B0K9_F1_d1	PFHxS_config1seq_out1.pdbqt	F1_d1	Q6B0K9	PFHxS	HBM	-7.5
AF-Q6B0K9_F1_d1	PFHxS_config1str_out1.pdbqt	F1_d1	Q6B0K9	PFHxS	HBM	-6.8	-7.15
AF-Q6B0K9_F1_d1	PFNA_config1seq_out1.pdbqt	F1_d1	Q6B0K9	PFNA	HBM	-6.6
AF-Q6B0K9_F1_d1	PFNA_config1str_out1.pdbqt	F1_d1	Q6B0K9	PFNA	HBM	-6.6	-6.6
AF-Q6B0K9_F1_d1	PFOA_config1seq_out1.pdbqt	F1_d1	Q6B0K9	PFOA	HBM	-6.6
AF-Q6B0K9_F1_d1	PFOA_config1str_out1.pdbqt	F1_d1	Q6B0K9	PFOA	HBM	-6.6	-6.6
AF-Q6B0K9_F1_d1	PFOS_config1seq_out1.pdbqt	F1_d1	Q6B0K9	PFOS	HBM	-6.9
AF-Q6B0K9_F1_d1	PFOS_config1str_out1.pdbqt	F1_d1	Q6B0K9	PFOS	HBM	-7.4	-7.15
AF-Q6B9Z1_F1_d1	GenX_config1str_out1.pdbqt	F1_d1	Q6B9Z1	GenX	IGFL4	-5.2	-5.2
AF-Q6B9Z1_F1_d1	PFBS_config1str_out1.pdbqt	F1_d1	Q6B9Z1	PFBS	IGFL4	-4.8	-4.8
AF-Q6B9Z1_F1_d1	PFHxS_config1str_out1.pdbqt	F1_d1	Q6B9Z1	PFHxS	IGFL4	-5.7	-5.7
AF-Q6B9Z1_F1_d1	PFNA_config1str_out1.pdbqt	F1_d1	Q6B9Z1	PFNA	IGFL4	-6.2	-6.2
AF-Q6B9Z1_F1_d1	PFOA_config1str_out1.pdbqt	F1_d1	Q6B9Z1	PFOA	IGFL4	-5.8	-5.8
AF-Q6B9Z1_F1_d1	PFOS_config1str_out1.pdbqt	F1_d1	Q6B9Z1	PFOS	IGFL4	-6.3
AF-Q6BAA4_F1_d1	GenX_config1seq_out1.pdbqt	F1_d1	Q6BAA4	GenX	FCRLB	-5.8
AF-Q6BAA4_F1_d1	GenX_config1str_out1.pdbqt	F1_d1	Q6BAA4	GenX	FCRLB	-5.9	-5.85
AF-Q6BAA4_F1_d1	PFBS_config1seq_out1.pdbqt	F1_d1	Q6BAA4	PFBS	FCRLB	-5.3
AF-Q6BAA4_F1_d1	PFBS_config1str_out1.pdbqt	F1_d1	Q6BAA4	PFBS	FCRLB	-5.3	-5.3
AF-Q6BAA4_F1_d1	PFHxS_config1seq_out1.pdbqt	F1_d1	Q6BAA4	PFHxS	FCRLB	-6
AF-Q6BAA4_F1_d1	PFHxS_config1str_out1.pdbqt	F1_d1	Q6BAA4	PFHxS	FCRLB	-6.3	-6.15
AF-Q6BAA4_F1_d1	PFNA_config1seq_out1.pdbqt	F1_d1	Q6BAA4	PFNA	FCRLB	-7.4
AF-Q6BAA4_F1_d1	PFNA_config1str_out1.pdbqt	F1_d1	Q6BAA4	PFNA	FCRLB	-6.9	-7.15
AF-Q6BAA4_F1_d1	PFOA_config1seq_out1.pdbqt	F1_d1	Q6BAA4	PFOA	FCRLB	-6.6
AF-Q6BAA4_F1_d1	PFOA_config1str_out1.pdbqt	F1_d1	Q6BAA4	PFOA	FCRLB	-6.6	-6.6
AF-Q6BAA4_F1_d1	PFOS_config1seq_out1.pdbqt	F1_d1	Q6BAA4	PFOS	FCRLB	-6.9
AF-Q6BAA4_F1_d1	PFOS_config1str_out1.pdbqt	F1_d1	Q6BAA4	PFOS	FCRLB	-7.1	-7
AF-Q6BCY4_F1_d1	GenX_config1seq_out1.pdbqt	F1_d1	Q6BCY4	GenX	CYB5R2	-7
AF-Q6BCY4_F1_d1	GenX_config1str_out1.pdbqt	F1_d1	Q6BCY4	GenX	CYB5R2	-7.1	-7.05
AF-Q6BCY4_F1_d1	PFBS_config1seq_out1.pdbqt	F1_d1	Q6BCY4	PFBS	CYB5R2	-6.3
AF-Q6BCY4_F1_d1	PFBS_config1str_out1.pdbqt	F1_d1	Q6BCY4	PFBS	CYB5R2	-6.4	-6.35
AF-Q6BCY4_F1_d1	PFHxS_config1seq_out1.pdbqt	F1_d1	Q6BCY4	PFHxS	CYB5R2	-7.2
AF-Q6BCY4_F1_d1	PFHxS_config1str_out1.pdbqt	F1_d1	Q6BCY4	PFHxS	CYB5R2	-7.2	-7.2
AF-Q6BCY4_F1_d1	PFNA_config1seq_out1.pdbqt	F1_d1	Q6BCY4	PFNA	CYB5R2	-7.5
AF-Q6BCY4_F1_d1	PFNA_config1str_out1.pdbqt	F1_d1	Q6BCY4	PFNA	CYB5R2	-8.4	-7.95
AF-Q6BCY4_F1_d1	PFOA_config1seq_out1.pdbqt	F1_d1	Q6BCY4	PFOA	CYB5R2	-7.5	-7.45
AF-Q6BCY4_F1_d1	PFOA_config1str_out1.pdbqt	F1_d1	Q6BCY4	PFOA	CYB5R2	-7.4
AF-Q6BCY4_F1_d1	PFOS_config1seq_out1.pdbqt	F1_d1	Q6BCY4	PFOS	CYB5R2	-7.5
AF-Q6BCY4_F1_d1	PFOS_config1str_out1.pdbqt	F1_d1	Q6BCY4	PFOS	CYB5R2	-7.6	-7.55
AF-Q6BDI9_F1_d1	GenX_config1str_out1.pdbqt	F1_d1	Q6BDI9	GenX	REP15	-6.3	-6.3
AF-Q6BDI9_F1_d1	PFBS_config1str_out1.pdbqt	F1_d1	Q6BDI9	PFBS	REP15	-6	-6
AF-Q6BDI9_F1_d1	PFHxS_config1str_out1.pdbqt	F1_d1	Q6BDI9	PFHxS	REP15	-6.8	-6.8
AF-Q6BDI9_F1_d1	PFNA_config1str_out1.pdbqt	F1_d1	Q6BDI9	PFNA	REP15	-6.7	-6.7
AF-Q6BDI9_F1_d1	PFOA_config1str_out1.pdbqt	F1_d1	Q6BDI9	PFOA	REP15	-6.4	-6.4
AF-Q6BDI9_F1_d1	PFOS_config1str_out1.pdbqt	F1_d1	Q6BDI9	PFOS	REP15	-7.1
AF-Q6BDS2_F1_d1	GenX_config1str_out1.pdbqt	F1_d1	Q6BDS2	GenX	BLTP3A	-6.3	-6.3
AF-Q6BDS2_F1_d2	GenX_config1seq_out1.pdbqt	F1_d2	Q6BDS2	GenX	BLTP3A	-5.8
AF-Q6BDS2_F1_d2	GenX_config1str_out1.pdbqt	F1_d2	Q6BDS2	GenX	BLTP3A	-5.9	-5.85
AF-Q6BDS2_F1_d3	GenX_config1str_out1.pdbqt	F1_d3	Q6BDS2	GenX	BLTP3A	-6.1	-6.1
AF-Q6BDS2_F1_d5	GenX_config1seq_out1.pdbqt	F1_d5	Q6BDS2	GenX	BLTP3A	-5.9
AF-Q6BDS2_F1_d5	GenX_config1str_out1.pdbqt	F1_d5	Q6BDS2	GenX	BLTP3A	-5.8	-5.85
AF-Q6BDS2_F1_d6	GenX_config1seq_out1.pdbqt	F1_d6	Q6BDS2	GenX	BLTP3A	-5.9
AF-Q6BDS2_F1_d6	GenX_config1str_out1.pdbqt	F1_d6	Q6BDS2	GenX	BLTP3A	-6	-5.95
AF-Q6BDS2_F1_d1	PFBS_config1str_out1.pdbqt	F1_d1	Q6BDS2	PFBS	BLTP3A	-5.6	-5.6
AF-Q6BDS2_F1_d2	PFBS_config1seq_out1.pdbqt	F1_d2	Q6BDS2	PFBS	BLTP3A	-6.8
AF-Q6BDS2_F1_d2	PFBS_config1str_out1.pdbqt	F1_d2	Q6BDS2	PFBS	BLTP3A	-5.3	-6.05
AF-Q6BDS2_F1_d3	PFBS_config1str_out1.pdbqt	F1_d3	Q6BDS2	PFBS	BLTP3A	-5.7	-5.7
AF-Q6BDS2_F1_d5	PFBS_config1seq_out1.pdbqt	F1_d5	Q6BDS2	PFBS	BLTP3A	-5.5
AF-Q6BDS2_F1_d5	PFBS_config1str_out1.pdbqt	F1_d5	Q6BDS2	PFBS	BLTP3A	-5.5	-5.5
AF-Q6BDS2_F1_d6	PFBS_config1seq_out1.pdbqt	F1_d6	Q6BDS2	PFBS	BLTP3A	-5.5
AF-Q6BDS2_F1_d6	PFBS_config1str_out1.pdbqt	F1_d6	Q6BDS2	PFBS	BLTP3A	-5.5	-5.5
AF-Q6BDS2_F1_d1	PFHxS_config1str_out1.pdbqt	F1_d1	Q6BDS2	PFHxS	BLTP3A	-7	-7
AF-Q6BDS2_F1_d2	PFHxS_config1seq_out1.pdbqt	F1_d2	Q6BDS2	PFHxS	BLTP3A	-5.8
AF-Q6BDS2_F1_d2	PFHxS_config1str_out1.pdbqt	F1_d2	Q6BDS2	PFHxS	BLTP3A	-5.8	-5.8
AF-Q6BDS2_F1_d3	PFHxS_config1str_out1.pdbqt	F1_d3	Q6BDS2	PFHxS	BLTP3A	-6.4	-6.4
AF-Q6BDS2_F1_d5	PFHxS_config1seq_out1.pdbqt	F1_d5	Q6BDS2	PFHxS	BLTP3A	-5.6
AF-Q6BDS2_F1_d5	PFHxS_config1str_out1.pdbqt	F1_d5	Q6BDS2	PFHxS	BLTP3A	-6.1	-5.85
AF-Q6BDS2_F1_d6	PFHxS_config1seq_out1.pdbqt	F1_d6	Q6BDS2	PFHxS	BLTP3A	-5.6
AF-Q6BDS2_F1_d6	PFHxS_config1str_out1.pdbqt	F1_d6	Q6BDS2	PFHxS	BLTP3A	-5.7	-5.65
AF-Q6BDS2_F1_d1	PFNA_config1str_out1.pdbqt	F1_d1	Q6BDS2	PFNA	BLTP3A	-8	-8
AF-Q6BDS2_F1_d2	PFNA_config1seq_out1.pdbqt	F1_d2	Q6BDS2	PFNA	BLTP3A	-6.5
AF-Q6BDS2_F1_d2	PFNA_config1str_out1.pdbqt	F1_d2	Q6BDS2	PFNA	BLTP3A	-6.5	-6.5
AF-Q6BDS2_F1_d3	PFNA_config1str_out1.pdbqt	F1_d3	Q6BDS2	PFNA	BLTP3A	-7.5	-7.5
AF-Q6BDS2_F1_d5	PFNA_config1seq_out1.pdbqt	F1_d5	Q6BDS2	PFNA	BLTP3A	-6.2
AF-Q6BDS2_F1_d5	PFNA_config1str_out1.pdbqt	F1_d5	Q6BDS2	PFNA	BLTP3A	-6.6	-6.4
AF-Q6BDS2_F1_d6	PFNA_config1seq_out1.pdbqt	F1_d6	Q6BDS2	PFNA	BLTP3A	-5.8
AF-Q6BDS2_F1_d6	PFNA_config1str_out1.pdbqt	F1_d6	Q6BDS2	PFNA	BLTP3A	-5.8	-5.8
AF-Q6BDS2_F1_d1	PFOA_config1str_out1.pdbqt	F1_d1	Q6BDS2	PFOA	BLTP3A	-7.1	-7.1
AF-Q6BDS2_F1_d2	PFOA_config1seq_out1.pdbqt	F1_d3	Q6BDS2	PFOA	BLTP3A	-7.1	-7.1
AF-Q6BDS2_F1_d2	PFOA_config1str_out1.pdbqt	F1_d2	Q6BDS2	PFOA	BLTP3A	-6.9
AF-Q6BDS2_F1_d3	PFOA_config1str_out1.pdbqt	F1_d5	Q6BDS2	PFOA	BLTP3A	-6.3
AF-Q6BDS2_F1_d5	PFOA_config1seq_out1.pdbqt	F1_d5	Q6BDS2	PFOA	BLTP3A	-6.3	-6.3
AF-Q6BDS2_F1_d5	PFOA_config1str_out1.pdbqt	F1_d2	Q6BDS2	PFOA	BLTP3A	-6.2	-6.55
AF-Q6BDS2_F1_d6	PFOA_config1seq_out1.pdbqt	F1_d6	Q6BDS2	PFOA	BLTP3A	-5.8
AF-Q6BDS2_F1_d6	PFOA_config1str_out1.pdbqt	F1_d6	Q6BDS2	PFOA	BLTP3A	-5.6	-5.7
AF-Q6BDS2_F1_d1	PFOS_config1str_out1.pdbqt	F1_d1	Q6BDS2	PFOS	BLTP3A	-7.7	-7.7
AF-Q6BDS2_F1_d2	PFOS_config1seq_out1.pdbqt	F1_d2	Q6BDS2	PFOS	BLTP3A	-6.2
AF-Q6BDS2_F1_d2	PFOS_config1str_out1.pdbqt	F1_d2	Q6BDS2	PFOS	BLTP3A	-6.6	-6.4
AF-Q6BDS2_F1_d3	PFOS_config1str_out1.pdbqt	F1_d3	Q6BDS2	PFOS	BLTP3A	-7.3	-7.3
AF-Q6BDS2_F1_d5	PFOS_config1seq_out1.pdbqt	F1_d5	Q6BDS2	PFOS	BLTP3A	-6.6
AF-Q6BDS2_F1_d5	PFOS_config1str_out1.pdbqt	F1_d5	Q6BDS2	PFOS	BLTP3A	-6.2	-6.4
AF-Q6BDS2_F1_d6	PFOS_config1seq_out1.pdbqt	F1_d6	Q6BDS2	PFOS	BLTP3A	-5.5
AF-Q6BDS2_F1_d6	PFOS_config1str_out1.pdbqt	F1_d6	Q6BDS2	PFOS	BLTP3A	-6	-5.75
AF-Q6BEB4_F1_d1	GenX_config1str_out1.pdbqt	F1_d1	Q6BEB4	GenX	SP5	-5.2	-5.2
AF-Q6BEB4_F1_d1	PFBS_config1str_out1.pdbqt	F1_d1	Q6BEB4	PFBS	SP5	-5	-5
AF-Q6BEB4_F1_d1	PFHxS_config1str_out1.pdbqt	F1_d1	Q6BEB4	PFHxS	SP5	-5.6	-5.6
AF-Q6BEB4_F1_d1	PFNA_config1str_out1.pdbqt	F1_d1	Q6BEB4	PFNA	SP5	-6.5	-6.5
AF-Q6BEB4_F1_d1	PFOA_config1str_out1.pdbqt	F1_d1	Q6BEB4	PFOA	SP5	-6	-6
AF-Q6BEB4_F1_d1	PFOS_config1str_out1.pdbqt	F1_d1	Q6BEB4	PFOS	SP5	-6.6
AF-Q6DCA0_F1_d1	GenX_config1str_out1.pdbqt	F1_d1	Q6DCA0	GenX	AMMECR1L	-6.3	-6.3
AF-Q6DCA0_F1_d1	PFBS_config1str_out1.pdbqt	F1_d1	Q6DCA0	PFBS	AMMECR1L	-6.4	-6.4
AF-Q6DCA0_F1_d1	PFHxS_config1str_out1.pdbqt	F1_d1	Q6DCA0	PFHxS	AMMECR1L	-6.8	-6.8
AF-Q6DCA0_F1_d1	PFNA_config1str_out1.pdbqt	F1_d1	Q6DCA0	PFNA	AMMECR1L	-7.4	-7.4
AF-Q6DCA0_F1_d1	PFOA_config1str_out1.pdbqt	F1_d1	Q6DCA0	PFOA	AMMECR1L	-7	-7
AF-Q6DCA0_F1_d1	PFOS_config1str_out1.pdbqt	F1_d1	Q6DCA0	PFOS	AMMECR1L	-7.4
AF-Q6DD87_F1_d2	GenX_config1seq_out1.pdbqt	F1_d2	Q6DD87	GenX	ZNF787	-4
AF-Q6DD87_F1_d2	GenX_config1str_out1.pdbqt	F1_d2	Q6DD87	GenX	ZNF787	-4	-4
AF-Q6DD87_F1_d3	GenX_config1str_out1.pdbqt	F1_d3	Q6DD87	GenX	ZNF787	-4.2	-4.2
AF-Q6DD87_F1_d2	PFBS_config1seq_out1.pdbqt	F1_d2	Q6DD87	PFBS	ZNF787	-4
AF-Q6DD87_F1_d2	PFBS_config1str_out1.pdbqt	F1_d2	Q6DD87	PFBS	ZNF787	-3.9	-3.95
AF-Q6DD87_F1_d3	PFBS_config1str_out1.pdbqt	F1_d3	Q6DD87	PFBS	ZNF787	-4	-4
AF-Q6DD87_F1_d2	PFHxS_config1seq_out1.pdbqt	F1_d2	Q6DD87	PFHxS	ZNF787	-4.5
AF-Q6DD87_F1_d2	PFHxS_config1str_out1.pdbqt	F1_d2	Q6DD87	PFHxS	ZNF787	-4.6	-4.55
AF-Q6DD87_F1_d3	PFHxS_config1str_out1.pdbqt	F1_d3	Q6DD87	PFHxS	ZNF787	-4.5	-4.5
AF-Q6DD87_F1_d2	PFNA_config1seq_out1.pdbqt	F1_d2	Q6DD87	PFNA	ZNF787	-4.9
AF-Q6DD87_F1_d2	PFNA_config1str_out1.pdbqt	F1_d2	Q6DD87	PFNA	ZNF787	-4.8	-4.85
AF-Q6DD87_F1_d3	PFNA_config1str_out1.pdbqt	F1_d3	Q6DD87	PFNA	ZNF787	-5.1	-5.1
AF-Q6DD87_F1_d2	PFOA_config1seq_out1.pdbqt	F1_d2	Q6DD87	PFOA	ZNF787	-5
AF-Q6DD87_F1_d2	PFOA_config1str_out1.pdbqt	F1_d2	Q6DD87	PFOA	ZNF787	-4.7	-4.85
AF-Q6DD87_F1_d3	PFOA_config1str_out1.pdbqt	F1_d3	Q6DD87	PFOA	ZNF787	-4.6	-4.6
AF-Q6DD87_F1_d2	PFOS_config1seq_out1.pdbqt	F1_d2	Q6DD87	PFOS	ZNF787	-4.7
AF-Q6DD87_F1_d2	PFOS_config1str_out1.pdbqt	F1_d2	Q6DD87	PFOS	ZNF787	-5	-4.85
AF-Q6DD87_F1_d3	PFOS_config1str_out1.pdbqt	F1_d3	Q6DD87	PFOS	ZNF787	-4.8
AF-Q6DD88_F1_d1	GenX_config1seq_out1.pdbqt	F1_d1	Q6DD88	GenX	ATL3	-7.3
AF-Q6DD88_F1_d1	GenX_config1str_out1.pdbqt	F1_d1	Q6DD88	GenX	ATL3	-7.2	-7.25
AF-Q6DD88_F1_d1	PFBS_config1seq_out1.pdbqt	F1_d1	Q6DD88	PFBS	ATL3	-7.8
AF-Q6DD88_F1_d1	PFBS_config1str_out1.pdbqt	F1_d1	Q6DD88	PFBS	ATL3	-7.8	-7.8
AF-Q6DD88_F1_d1	PFHxS_config1seq_out1.pdbqt	F1_d1	Q6DD88	PFHxS	ATL3	-8.7
AF-Q6DD88_F1_d1	PFHxS_config1str_out1.pdbqt	F1_d1	Q6DD88	PFHxS	ATL3	-7.5	-8.1
AF-Q6DD88_F1_d1	PFNA_config1seq_out1.pdbqt	F1_d1	Q6DD88	PFNA	ATL3	-8.6
AF-Q6DD88_F1_d1	PFNA_config1str_out1.pdbqt	F1_d1	Q6DD88	PFNA	ATL3	-9.5	-9.05
AF-Q6DD88_F1_d1	PFOA_config1seq_out1.pdbqt	F1_d1	Q6DD88	PFOA	ATL3	-9	-8.9
AF-Q6DD88_F1_d1	PFOA_config1str_out1.pdbqt	F1_d1	Q6DD88	PFOA	ATL3	-8.8
AF-Q6DD88_F1_d1	PFOS_config1seq_out1.pdbqt	F1_d1	Q6DD88	PFOS	ATL3	-9.7
AF-Q6DD88_F1_d1	PFOS_config1str_out1.pdbqt	F1_d1	Q6DD88	PFOS	ATL3	-9.8	-9.75
AF-Q6DHV5_F1_d1	GenX_config1seq_out1.pdbqt	F1_d1	Q6DHV5	GenX	CC2D2B	-5.8	-5.8
AF-Q6DHV5_F1_d2	GenX_config1seq_out1.pdbqt	F1_d2	Q6DHV5	GenX	CC2D2B	-6.5
AF-Q6DHV5_F1_d2	GenX_config1str_out1.pdbqt	F1_d2	Q6DHV5	GenX	CC2D2B	-6.6	-6.55
AF-Q6DHV5_F1_d3	GenX_config1seq_out1.pdbqt	F1_d3	Q6DHV5	GenX	CC2D2B	-6.3
AF-Q6DHV5_F1_d3	GenX_config1str_out1.pdbqt	F1_d3	Q6DHV5	GenX	CC2D2B	-6.3	-6.3
AF-Q6DHV5_F1_d4	GenX_config1seq_out1.pdbqt	F1_d4	Q6DHV5	GenX	CC2D2B	-5.8
AF-Q6DHV5_F1_d4	GenX_config1str_out1.pdbqt	F1_d4	Q6DHV5	GenX	CC2D2B	-5.7	-5.75
AF-Q6DHV5_F1_d1	PFBS_config1seq_out1.pdbqt	F1_d1	Q6DHV5	PFBS	CC2D2B	-5.4	-5.4
AF-Q6DHV5_F1_d2	PFBS_config1seq_out1.pdbqt	F1_d2	Q6DHV5	PFBS	CC2D2B	-6.1
AF-Q6DHV5_F1_d2	PFBS_config1str_out1.pdbqt	F1_d2	Q6DHV5	PFBS	CC2D2B	-5.9	-6
AF-Q6DHV5_F1_d3	PFBS_config1seq_out1.pdbqt	F1_d3	Q6DHV5	PFBS	CC2D2B	-6.1
AF-Q6DHV5_F1_d3	PFBS_config1str_out1.pdbqt	F1_d3	Q6DHV5	PFBS	CC2D2B	-5.3	-5.7
AF-Q6DHV5_F1_d4	PFBS_config1seq_out1.pdbqt	F1_d4	Q6DHV5	PFBS	CC2D2B	-5.1
AF-Q6DHV5_F1_d4	PFBS_config1str_out1.pdbqt	F1_d4	Q6DHV5	PFBS	CC2D2B	-4.9	-5
AF-Q6DHV5_F1_d1	PFHxS_config1seq_out1.pdbqt	F1_d1	Q6DHV5	PFHxS	CC2D2B	-6.5	-6.5
AF-Q6DHV5_F1_d2	PFHxS_config1seq_out1.pdbqt	F1_d2	Q6DHV5	PFHxS	CC2D2B	-7.4
AF-Q6DHV5_F1_d2	PFHxS_config1str_out1.pdbqt	F1_d2	Q6DHV5	PFHxS	CC2D2B	-7	-7.2
AF-Q6DHV5_F1_d3	PFHxS_config1seq_out1.pdbqt	F1_d3	Q6DHV5	PFHxS	CC2D2B	-6.3
AF-Q6DHV5_F1_d3	PFHxS_config1str_out1.pdbqt	F1_d3	Q6DHV5	PFHxS	CC2D2B	-6.1	-6.2
AF-Q6DHV5_F1_d4	PFHxS_config1seq_out1.pdbqt	F1_d4	Q6DHV5	PFHxS	CC2D2B	-6
AF-Q6DHV5_F1_d4	PFHxS_config1str_out1.pdbqt	F1_d4	Q6DHV5	PFHxS	CC2D2B	-6.1	-6.05
AF-Q6DHV5_F1_d1	PFNA_config1seq_out1.pdbqt	F1_d1	Q6DHV5	PFNA	CC2D2B	-7.3	-7.3
AF-Q6DHV5_F1_d2	PFNA_config1seq_out1.pdbqt	F1_d2	Q6DHV5	PFNA	CC2D2B	-7.7
AF-Q6DHV5_F1_d2	PFNA_config1str_out1.pdbqt	F1_d2	Q6DHV5	PFNA	CC2D2B	-7.6	-7.65
AF-Q6DHV5_F1_d3	PFNA_config1seq_out1.pdbqt	F1_d3	Q6DHV5	PFNA	CC2D2B	-6.9
AF-Q6DHV5_F1_d3	PFNA_config1str_out1.pdbqt	F1_d3	Q6DHV5	PFNA	CC2D2B	-6.7	-6.8
AF-Q6DHV5_F1_d4	PFNA_config1seq_out1.pdbqt	F1_d4	Q6DHV5	PFNA	CC2D2B	-6.6
AF-Q6DHV5_F1_d4	PFNA_config1str_out1.pdbqt	F1_d4	Q6DHV5	PFNA	CC2D2B	-6.3	-6.45
AF-Q6DHV5_F1_d1	PFOA_config1seq_out1.pdbqt	F1_d1	Q6DHV5	PFOA	CC2D2B	-8.3	-8.3
AF-Q6DHV5_F1_d2	PFOA_config1seq_out1.pdbqt	F1_d2	Q6DHV5	PFOA	CC2D2B	-7.2
AF-Q6DHV5_F1_d2	PFOA_config1str_out1.pdbqt	F1_d2	Q6DHV5	PFOA	CC2D2B	-7.2	-7.2
AF-Q6DHV5_F1_d3	PFOA_config1seq_out1.pdbqt	F1_d3	Q6DHV5	PFOA	CC2D2B	-6.4	-6.25
AF-Q6DHV5_F1_d3	PFOA_config1str_out1.pdbqt	F1_d4	Q6DHV5	PFOA	CC2D2B	-6.2	-6.05
AF-Q6DHV5_F1_d4	PFOA_config1seq_out1.pdbqt	F1_d3	Q6DHV5	PFOA	CC2D2B	-6.1
AF-Q6DHV5_F1_d4	PFOA_config1str_out1.pdbqt	F1_d4	Q6DHV5	PFOA	CC2D2B	-5.9
AF-Q6DHV5_F1_d1	PFOS_config1seq_out1.pdbqt	F1_d1	Q6DHV5	PFOS	CC2D2B	-7.4	-7.4
AF-Q6DHV5_F1_d2	PFOS_config1seq_out1.pdbqt	F1_d2	Q6DHV5	PFOS	CC2D2B	-7.7
AF-Q6DHV5_F1_d2	PFOS_config1str_out1.pdbqt	F1_d2	Q6DHV5	PFOS	CC2D2B	-7.5	-7.6
AF-Q6DHV5_F1_d3	PFOS_config1seq_out1.pdbqt	F1_d3	Q6DHV5	PFOS	CC2D2B	-6.7
AF-Q6DHV5_F1_d3	PFOS_config1str_out1.pdbqt	F1_d3	Q6DHV5	PFOS	CC2D2B	-6.5	-6.6
AF-Q6DHV5_F1_d4	PFOS_config1seq_out1.pdbqt	F1_d4	Q6DHV5	PFOS	CC2D2B	-6.3
AF-Q6DHV5_F1_d4	PFOS_config1str_out1.pdbqt	F1_d4	Q6DHV5	PFOS	CC2D2B	-6.8	-6.55
AF-Q6DHV7_F1_d1	GenX_config1seq_out1.pdbqt	F1_d1	Q6DHV7	GenX	ADAL	-6.2
AF-Q6DHV7_F1_d1	GenX_config1str_out1.pdbqt	F1_d1	Q6DHV7	GenX	ADAL	-7.9	-7.05
AF-Q6DHV7_F1_d1	PFBS_config1seq_out1.pdbqt	F1_d1	Q6DHV7	PFBS	ADAL	-7.8
AF-Q6DHV7_F1_d1	PFBS_config1str_out1.pdbqt	F1_d1	Q6DHV7	PFBS	ADAL	-7.7	-7.75
AF-Q6DHV7_F1_d1	PFHxS_config1seq_out1.pdbqt	F1_d1	Q6DHV7	PFHxS	ADAL	-8.4
AF-Q6DHV7_F1_d1	PFHxS_config1str_out1.pdbqt	F1_d1	Q6DHV7	PFHxS	ADAL	-9.2	-8.8
AF-Q6DHV7_F1_d1	PFNA_config1seq_out1.pdbqt	F1_d1	Q6DHV7	PFNA	ADAL	-9.6
AF-Q6DHV7_F1_d1	PFNA_config1str_out1.pdbqt	F1_d1	Q6DHV7	PFNA	ADAL	-9.7	-9.65
AF-Q6DHV7_F1_d1	PFOA_config1seq_out1.pdbqt	F1_d1	Q6DHV7	PFOA	ADAL	-9
AF-Q6DHV7_F1_d1	PFOA_config1str_out1.pdbqt	F1_d1	Q6DHV7	PFOA	ADAL	-6.6	-7.8
AF-Q6DHV7_F1_d1	PFOS_config1seq_out1.pdbqt	F1_d1	Q6DHV7	PFOS	ADAL	-10.2
AF-Q6DHV7_F1_d1	PFOS_config1str_out1.pdbqt	F1_d1	Q6DHV7	PFOS	ADAL	-7.2	-8.7
AF-Q6DHY5_F1_d1	GenX_config1seq_out1.pdbqt	F1_d1	Q6DHY5	GenX	TBC1D3G	-5.4
AF-Q6DHY5_F1_d1	GenX_config1str_out1.pdbqt	F1_d1	Q6DHY5	GenX	TBC1D3G	-5.6	-5.5
AF-Q6DHY5_F1_d1	PFBS_config1seq_out1.pdbqt	F1_d1	Q6DHY5	PFBS	TBC1D3G	-4.9
AF-Q6DHY5_F1_d1	PFBS_config1str_out1.pdbqt	F1_d1	Q6DHY5	PFBS	TBC1D3G	-4.9	-4.9
AF-Q6DHY5_F1_d1	PFHxS_config1seq_out1.pdbqt	F1_d1	Q6DHY5	PFHxS	TBC1D3G	-5.6
AF-Q6DHY5_F1_d1	PFHxS_config1str_out1.pdbqt	F1_d1	Q6DHY5	PFHxS	TBC1D3G	-5.5	-5.55
AF-Q6DHY5_F1_d1	PFNA_config1seq_out1.pdbqt	F1_d1	Q6DHY5	PFNA	TBC1D3G	-6.4
AF-Q6DHY5_F1_d1	PFNA_config1str_out1.pdbqt	F1_d1	Q6DHY5	PFNA	TBC1D3G	-5.8	-6.1
AF-Q6DHY5_F1_d1	PFOA_config1seq_out1.pdbqt	F1_d1	Q6DHY5	PFOA	TBC1D3G	-5.8	-5.7
AF-Q6DHY5_F1_d1	PFOA_config1str_out1.pdbqt	F1_d1	Q6DHY5	PFOA	TBC1D3G	-5.6
AF-Q6DHY5_F1_d1	PFOS_config1seq_out1.pdbqt	F1_d1	Q6DHY5	PFOS	TBC1D3G	-6.3
AF-Q6DHY5_F1_d1	PFOS_config1str_out1.pdbqt	F1_d1	Q6DHY5	PFOS	TBC1D3G	-6.3	-6.3
AF-Q6DJT9_F1_d1	GenX_config1seq_out1.pdbqt	F1_d1	Q6DJT9	GenX	PLAG1	-5.4	-5.4
AF-Q6DJT9_F1_d2	GenX_config1str_out1.pdbqt	F1_d2	Q6DJT9	GenX	PLAG1	-5.6	-5.6
AF-Q6DJT9_F1_d1	PFBS_config1seq_out1.pdbqt	F1_d1	Q6DJT9	PFBS	PLAG1	-5.4	-5.4
AF-Q6DJT9_F1_d2	PFBS_config1str_out1.pdbqt	F1_d2	Q6DJT9	PFBS	PLAG1	-5.2	-5.2
AF-Q6DJT9_F1_d1	PFHxS_config1seq_out1.pdbqt	F1_d1	Q6DJT9	PFHxS	PLAG1	-6	-6
AF-Q6DJT9_F1_d2	PFHxS_config1str_out1.pdbqt	F1_d2	Q6DJT9	PFHxS	PLAG1	-5.6	-5.6
AF-Q6DJT9_F1_d1	PFNA_config1seq_out1.pdbqt	F1_d1	Q6DJT9	PFNA	PLAG1	-5.8	-5.8
AF-Q6DJT9_F1_d2	PFNA_config1str_out1.pdbqt	F1_d2	Q6DJT9	PFNA	PLAG1	-5.7	-5.7
AF-Q6DJT9_F1_d1	PFOA_config1seq_out1.pdbqt	F1_d2	Q6DJT9	PFOA	PLAG1	-5.8	-5.8
AF-Q6DJT9_F1_d2	PFOA_config1str_out1.pdbqt	F1_d1	Q6DJT9	PFOA	PLAG1	-5.6	-5.6
AF-Q6DJT9_F1_d1	PFOS_config1seq_out1.pdbqt	F1_d1	Q6DJT9	PFOS	PLAG1	-6.1	-6.1
AF-Q6DJT9_F1_d2	PFOS_config1str_out1.pdbqt	F1_d2	Q6DJT9	PFOS	PLAG1	-6
AF-Q6DKI2_F1_d1	GenX_config1seq_out1.pdbqt	F1_d1	Q6DKI2	GenX	LGALS9C	-5.1
AF-Q6DKI2_F1_d1	GenX_config1str_out1.pdbqt	F1_d1	Q6DKI2	GenX	LGALS9C	-5.1	-5.1
AF-Q6DKI2_F1_d2	GenX_config1seq_out1.pdbqt	F1_d2	Q6DKI2	GenX	LGALS9C	-5.1
AF-Q6DKI2_F1_d2	GenX_config1str_out1.pdbqt	F1_d2	Q6DKI2	GenX	LGALS9C	-5	-5.05
AF-Q6DKI2_F1_d1	PFBS_config1seq_out1.pdbqt	F1_d1	Q6DKI2	PFBS	LGALS9C	-4.6
AF-Q6DKI2_F1_d1	PFBS_config1str_out1.pdbqt	F1_d1	Q6DKI2	PFBS	LGALS9C	-4.6	-4.6
AF-Q6DKI2_F1_d2	PFBS_config1seq_out1.pdbqt	F1_d2	Q6DKI2	PFBS	LGALS9C	-4.8
AF-Q6DKI2_F1_d2	PFBS_config1str_out1.pdbqt	F1_d2	Q6DKI2	PFBS	LGALS9C	-4.9	-4.85
AF-Q6DKI2_F1_d1	PFHxS_config1seq_out1.pdbqt	F1_d1	Q6DKI2	PFHxS	LGALS9C	-5.6
AF-Q6DKI2_F1_d1	PFHxS_config1str_out1.pdbqt	F1_d1	Q6DKI2	PFHxS	LGALS9C	-5.3	-5.45
AF-Q6DKI2_F1_d2	PFHxS_config1seq_out1.pdbqt	F1_d2	Q6DKI2	PFHxS	LGALS9C	-5.3
AF-Q6DKI2_F1_d2	PFHxS_config1str_out1.pdbqt	F1_d2	Q6DKI2	PFHxS	LGALS9C	-5.1	-5.2
AF-Q6DKI2_F1_d1	PFNA_config1seq_out1.pdbqt	F1_d1	Q6DKI2	PFNA	LGALS9C	-5.8
AF-Q6DKI2_F1_d1	PFNA_config1str_out1.pdbqt	F1_d1	Q6DKI2	PFNA	LGALS9C	-6	-5.9
AF-Q6DKI2_F1_d2	PFNA_config1seq_out1.pdbqt	F1_d2	Q6DKI2	PFNA	LGALS9C	-5.7
AF-Q6DKI2_F1_d2	PFNA_config1str_out1.pdbqt	F1_d2	Q6DKI2	PFNA	LGALS9C	-5.2	-5.45
AF-Q6DKI2_F1_d1	PFOA_config1seq_out1.pdbqt	F1_d1	Q6DKI2	PFOA	LGALS9C	-5.8
AF-Q6DKI2_F1_d1	PFOA_config1str_out1.pdbqt	F1_d2	Q6DKI2	PFOA	LGALS9C	-5.5
AF-Q6DKI2_F1_d2	PFOA_config1seq_out1.pdbqt	F1_d1	Q6DKI2	PFOA	LGALS9C	-5.4	-5.6
AF-Q6DKI2_F1_d2	PFOA_config1str_out1.pdbqt	F1_d2	Q6DKI2	PFOA	LGALS9C	-5.1	-5.3
AF-Q6DKI2_F1_d1	PFOS_config1seq_out1.pdbqt	F1_d1	Q6DKI2	PFOS	LGALS9C	-5.9
AF-Q6DKI2_F1_d1	PFOS_config1str_out1.pdbqt	F1_d1	Q6DKI2	PFOS	LGALS9C	-6.1	-6
AF-Q6DKI2_F1_d2	PFOS_config1seq_out1.pdbqt	F1_d2	Q6DKI2	PFOS	LGALS9C	-5.6
AF-Q6DKI2_F1_d2	PFOS_config1str_out1.pdbqt	F1_d2	Q6DKI2	PFOS	LGALS9C	-5.6	-5.6
AF-Q6DKI7_F1_d1	GenX_config1seq_out1.pdbqt	F1_d1	Q6DKI7	GenX	PVRIG	-5.1
AF-Q6DKI7_F1_d1	GenX_config1str_out1.pdbqt	F1_d1	Q6DKI7	GenX	PVRIG	-5.2	-5.15
AF-Q6DKI7_F1_d1	PFBS_config1seq_out1.pdbqt	F1_d1	Q6DKI7	PFBS	PVRIG	-5
AF-Q6DKI7_F1_d1	PFBS_config1str_out1.pdbqt	F1_d1	Q6DKI7	PFBS	PVRIG	-5.2	-5.1
AF-Q6DKI7_F1_d1	PFHxS_config1seq_out1.pdbqt	F1_d1	Q6DKI7	PFHxS	PVRIG	-5.1
AF-Q6DKI7_F1_d1	PFHxS_config1str_out1.pdbqt	F1_d1	Q6DKI7	PFHxS	PVRIG	-5.6	-5.35
AF-Q6DKI7_F1_d1	PFNA_config1seq_out1.pdbqt	F1_d1	Q6DKI7	PFNA	PVRIG	-5.6
AF-Q6DKI7_F1_d1	PFNA_config1str_out1.pdbqt	F1_d1	Q6DKI7	PFNA	PVRIG	-5.4	-5.5
AF-Q6DKI7_F1_d1	PFOA_config1seq_out1.pdbqt	F1_d1	Q6DKI7	PFOA	PVRIG	-5.5
AF-Q6DKI7_F1_d1	PFOA_config1str_out1.pdbqt	F1_d1	Q6DKI7	PFOA	PVRIG	-5.5	-5.5
AF-Q6DKI7_F1_d1	PFOS_config1seq_out1.pdbqt	F1_d1	Q6DKI7	PFOS	PVRIG	-5.6
AF-Q6DKI7_F1_d1	PFOS_config1str_out1.pdbqt	F1_d1	Q6DKI7	PFOS	PVRIG	-5.4	-5.5
AF-Q6DKJ4_F1_d1	GenX_config1seq_out1.pdbqt	F1_d1	Q6DKJ4	GenX	NXN	-6.9
AF-Q6DKJ4_F1_d1	GenX_config1str_out1.pdbqt	F1_d1	Q6DKJ4	GenX	NXN	-7	-6.95
AF-Q6DKJ4_F1_d1	PFBS_config1seq_out1.pdbqt	F1_d1	Q6DKJ4	PFBS	NXN	-6.4
AF-Q6DKJ4_F1_d1	PFBS_config1str_out1.pdbqt	F1_d1	Q6DKJ4	PFBS	NXN	-6.5	-6.45
AF-Q6DKJ4_F1_d1	PFHxS_config1seq_out1.pdbqt	F1_d1	Q6DKJ4	PFHxS	NXN	-7.3
AF-Q6DKJ4_F1_d1	PFHxS_config1str_out1.pdbqt	F1_d1	Q6DKJ4	PFHxS	NXN	-7.3	-7.3
AF-Q6DKJ4_F1_d1	PFNA_config1seq_out1.pdbqt	F1_d1	Q6DKJ4	PFNA	NXN	-7.8
AF-Q6DKJ4_F1_d1	PFNA_config1str_out1.pdbqt	F1_d1	Q6DKJ4	PFNA	NXN	-8	-7.9
AF-Q6DKJ4_F1_d1	PFOA_config1seq_out1.pdbqt	F1_d1	Q6DKJ4	PFOA	NXN	-8.5
AF-Q6DKJ4_F1_d1	PFOA_config1str_out1.pdbqt	F1_d1	Q6DKJ4	PFOA	NXN	-8	-8.25
AF-Q6DKJ4_F1_d1	PFOS_config1seq_out1.pdbqt	F1_d1	Q6DKJ4	PFOS	NXN	-8
AF-Q6DKJ4_F1_d1	PFOS_config1str_out1.pdbqt	F1_d1	Q6DKJ4	PFOS	NXN	-7.9	-7.95
AF-Q6DKK2_F1_d1	GenX_config1seq_out1.pdbqt	F1_d1	Q6DKK2	GenX	TTC19	-6.3
AF-Q6DKK2_F1_d1	GenX_config1str_out1.pdbqt	F1_d1	Q6DKK2	GenX	TTC19	-6.2	-6.25
AF-Q6DKK2_F1_d1	PFBS_config1seq_out1.pdbqt	F1_d1	Q6DKK2	PFBS	TTC19	-6
AF-Q6DKK2_F1_d1	PFBS_config1str_out1.pdbqt	F1_d1	Q6DKK2	PFBS	TTC19	-6	-6
AF-Q6DKK2_F1_d1	PFHxS_config1seq_out1.pdbqt	F1_d1	Q6DKK2	PFHxS	TTC19	-6.7
AF-Q6DKK2_F1_d1	PFHxS_config1str_out1.pdbqt	F1_d1	Q6DKK2	PFHxS	TTC19	-6.7	-6.7
AF-Q6DKK2_F1_d1	PFNA_config1seq_out1.pdbqt	F1_d1	Q6DKK2	PFNA	TTC19	-7
AF-Q6DKK2_F1_d1	PFNA_config1str_out1.pdbqt	F1_d1	Q6DKK2	PFNA	TTC19	-6.8	-6.9
AF-Q6DKK2_F1_d1	PFOA_config1seq_out1.pdbqt	F1_d1	Q6DKK2	PFOA	TTC19	-6.8	-6.75
AF-Q6DKK2_F1_d1	PFOA_config1str_out1.pdbqt	F1_d1	Q6DKK2	PFOA	TTC19	-6.7
AF-Q6DKK2_F1_d1	PFOS_config1seq_out1.pdbqt	F1_d1	Q6DKK2	PFOS	TTC19	-6.7
AF-Q6DKK2_F1_d1	PFOS_config1str_out1.pdbqt	F1_d1	Q6DKK2	PFOS	TTC19	-7	-6.85
AF-Q6DN12_F1_d1	GenX_config1seq_out1.pdbqt	F1_d1	Q6DN12	GenX	MCTP2	-4.9
AF-Q6DN12_F1_d1	GenX_config1str_out1.pdbqt	F1_d1	Q6DN12	GenX	MCTP2	-4.9	-4.9
AF-Q6DN12_F1_d2	GenX_config1seq_out1.pdbqt	F1_d2	Q6DN12	GenX	MCTP2	-4.7
AF-Q6DN12_F1_d2	GenX_config1str_out1.pdbqt	F1_d2	Q6DN12	GenX	MCTP2	-4.7	-4.7
AF-Q6DN12_F1_d3	GenX_config1seq_out1.pdbqt	F1_d3	Q6DN12	GenX	MCTP2	-5.4
AF-Q6DN12_F1_d3	GenX_config1str_out1.pdbqt	F1_d3	Q6DN12	GenX	MCTP2	-5.4	-5.4
AF-Q6DN12_F1_d1	PFBS_config1seq_out1.pdbqt	F1_d1	Q6DN12	PFBS	MCTP2	-4.8
AF-Q6DN12_F1_d1	PFBS_config1str_out1.pdbqt	F1_d1	Q6DN12	PFBS	MCTP2	-4.8	-4.8
AF-Q6DN12_F1_d2	PFBS_config1seq_out1.pdbqt	F1_d2	Q6DN12	PFBS	MCTP2	-4.8
AF-Q6DN12_F1_d2	PFBS_config1str_out1.pdbqt	F1_d2	Q6DN12	PFBS	MCTP2	-4.6	-4.7
AF-Q6DN12_F1_d3	PFBS_config1seq_out1.pdbqt	F1_d3	Q6DN12	PFBS	MCTP2	-5.5
AF-Q6DN12_F1_d3	PFBS_config1str_out1.pdbqt	F1_d3	Q6DN12	PFBS	MCTP2	-5.4	-5.45
AF-Q6DN12_F1_d1	PFHxS_config1seq_out1.pdbqt	F1_d1	Q6DN12	PFHxS	MCTP2	-5.4
AF-Q6DN12_F1_d1	PFHxS_config1str_out1.pdbqt	F1_d1	Q6DN12	PFHxS	MCTP2	-5.4	-5.4
AF-Q6DN12_F1_d2	PFHxS_config1seq_out1.pdbqt	F1_d2	Q6DN12	PFHxS	MCTP2	-5
AF-Q6DN12_F1_d2	PFHxS_config1str_out1.pdbqt	F1_d2	Q6DN12	PFHxS	MCTP2	-5.1	-5.05
AF-Q6DN12_F1_d3	PFHxS_config1seq_out1.pdbqt	F1_d3	Q6DN12	PFHxS	MCTP2	-5.4
AF-Q6DN12_F1_d3	PFHxS_config1str_out1.pdbqt	F1_d3	Q6DN12	PFHxS	MCTP2	-5.3	-5.35
AF-Q6DN12_F1_d1	PFNA_config1seq_out1.pdbqt	F1_d1	Q6DN12	PFNA	MCTP2	-5.7
AF-Q6DN12_F1_d1	PFNA_config1str_out1.pdbqt	F1_d1	Q6DN12	PFNA	MCTP2	-5.9	-5.8
AF-Q6DN12_F1_d2	PFNA_config1seq_out1.pdbqt	F1_d2	Q6DN12	PFNA	MCTP2	-5.3
AF-Q6DN12_F1_d2	PFNA_config1str_out1.pdbqt	F1_d2	Q6DN12	PFNA	MCTP2	-5.6	-5.45
AF-Q6DN12_F1_d3	PFNA_config1seq_out1.pdbqt	F1_d3	Q6DN12	PFNA	MCTP2	-5.8
AF-Q6DN12_F1_d3	PFNA_config1str_out1.pdbqt	F1_d3	Q6DN12	PFNA	MCTP2	-5.7	-5.75
AF-Q6DN12_F1_d1	PFOA_config1seq_out1.pdbqt	F1_d3	Q6DN12	PFOA	MCTP2	-5.7
AF-Q6DN12_F1_d1	PFOA_config1str_out1.pdbqt	F1_d2	Q6DN12	PFOA	MCTP2	-5.6	-5.5
AF-Q6DN12_F1_d2	PFOA_config1seq_out1.pdbqt	F1_d1	Q6DN12	PFOA	MCTP2	-5.5	-5.4
AF-Q6DN12_F1_d2	PFOA_config1str_out1.pdbqt	F1_d2	Q6DN12	PFOA	MCTP2	-5.4
AF-Q6DN12_F1_d3	PFOA_config1seq_out1.pdbqt	F1_d1	Q6DN12	PFOA	MCTP2	-5.3
AF-Q6DN12_F1_d3	PFOA_config1str_out1.pdbqt	F1_d3	Q6DN12	PFOA	MCTP2	-5.3	-5.5
AF-Q6DN12_F1_d1	PFOS_config1seq_out1.pdbqt	F1_d1	Q6DN12	PFOS	MCTP2	-5.9
AF-Q6DN12_F1_d1	PFOS_config1str_out1.pdbqt	F1_d1	Q6DN12	PFOS	MCTP2	-6.1	-6
AF-Q6DN12_F1_d2	PFOS_config1seq_out1.pdbqt	F1_d2	Q6DN12	PFOS	MCTP2	-5.4
AF-Q6DN12_F1_d2	PFOS_config1str_out1.pdbqt	F1_d2	Q6DN12	PFOS	MCTP2	-5.5	-5.45
AF-Q6DN12_F1_d3	PFOS_config1seq_out1.pdbqt	F1_d3	Q6DN12	PFOS	MCTP2	-6.1
AF-Q6DN12_F1_d3	PFOS_config1str_out1.pdbqt	F1_d3	Q6DN12	PFOS	MCTP2	-6.2	-6.15
AF-Q6DN14_F1_d1	GenX_config1seq_out1.pdbqt	F1_d1	Q6DN14	GenX	MCTP1	-5.4
AF-Q6DN14_F1_d1	GenX_config1str_out1.pdbqt	F1_d1	Q6DN14	GenX	MCTP1	-5.4	-5.4
AF-Q6DN14_F1_d2	GenX_config1seq_out1.pdbqt	F1_d2	Q6DN14	GenX	MCTP1	-5.2
AF-Q6DN14_F1_d2	GenX_config1str_out1.pdbqt	F1_d2	Q6DN14	GenX	MCTP1	-5.1	-5.15
AF-Q6DN14_F1_d3	GenX_config1seq_out1.pdbqt	F1_d3	Q6DN14	GenX	MCTP1	-5.3
AF-Q6DN14_F1_d3	GenX_config1str_out1.pdbqt	F1_d3	Q6DN14	GenX	MCTP1	-5	-5.15
AF-Q6DN14_F1_d1	PFBS_config1seq_out1.pdbqt	F1_d1	Q6DN14	PFBS	MCTP1	-5
AF-Q6DN14_F1_d1	PFBS_config1str_out1.pdbqt	F1_d1	Q6DN14	PFBS	MCTP1	-5.1	-5.05
AF-Q6DN14_F1_d2	PFBS_config1seq_out1.pdbqt	F1_d2	Q6DN14	PFBS	MCTP1	-4.7
AF-Q6DN14_F1_d2	PFBS_config1str_out1.pdbqt	F1_d2	Q6DN14	PFBS	MCTP1	-4.8	-4.75
AF-Q6DN14_F1_d3	PFBS_config1seq_out1.pdbqt	F1_d3	Q6DN14	PFBS	MCTP1	-5.2
AF-Q6DN14_F1_d3	PFBS_config1str_out1.pdbqt	F1_d3	Q6DN14	PFBS	MCTP1	-5.2	-5.2
AF-Q6DN14_F1_d1	PFHxS_config1seq_out1.pdbqt	F1_d1	Q6DN14	PFHxS	MCTP1	-5.1
AF-Q6DN14_F1_d1	PFHxS_config1str_out1.pdbqt	F1_d1	Q6DN14	PFHxS	MCTP1	-5.5	-5.3
AF-Q6DN14_F1_d2	PFHxS_config1seq_out1.pdbqt	F1_d2	Q6DN14	PFHxS	MCTP1	-4.9
AF-Q6DN14_F1_d2	PFHxS_config1str_out1.pdbqt	F1_d2	Q6DN14	PFHxS	MCTP1	-5.1	-5
AF-Q6DN14_F1_d3	PFHxS_config1seq_out1.pdbqt	F1_d3	Q6DN14	PFHxS	MCTP1	-5.2
AF-Q6DN14_F1_d3	PFHxS_config1str_out1.pdbqt	F1_d3	Q6DN14	PFHxS	MCTP1	-5.8	-5.5
AF-Q6DN14_F1_d1	PFNA_config1seq_out1.pdbqt	F1_d1	Q6DN14	PFNA	MCTP1	-6
AF-Q6DN14_F1_d1	PFNA_config1str_out1.pdbqt	F1_d1	Q6DN14	PFNA	MCTP1	-6	-6
AF-Q6DN14_F1_d2	PFNA_config1seq_out1.pdbqt	F1_d2	Q6DN14	PFNA	MCTP1	-5.1
AF-Q6DN14_F1_d2	PFNA_config1str_out1.pdbqt	F1_d2	Q6DN14	PFNA	MCTP1	-5.9	-5.5
AF-Q6DN14_F1_d3	PFNA_config1seq_out1.pdbqt	F1_d3	Q6DN14	PFNA	MCTP1	-5.9
AF-Q6DN14_F1_d3	PFNA_config1str_out1.pdbqt	F1_d3	Q6DN14	PFNA	MCTP1	-5.7	-5.8
AF-Q6DN14_F1_d1	PFOA_config1seq_out1.pdbqt	F1_d1	Q6DN14	PFOA	MCTP1	-5.9
AF-Q6DN14_F1_d1	PFOA_config1str_out1.pdbqt	F1_d3	Q6DN14	PFOA	MCTP1	-5.7
AF-Q6DN14_F1_d2	PFOA_config1seq_out1.pdbqt	F1_d3	Q6DN14	PFOA	MCTP1	-5.7	-5.7
AF-Q6DN14_F1_d2	PFOA_config1str_out1.pdbqt	F1_d1	Q6DN14	PFOA	MCTP1	-5.6	-5.75
AF-Q6DN14_F1_d3	PFOA_config1seq_out1.pdbqt	F1_d2	Q6DN14	PFOA	MCTP1	-5.2
AF-Q6DN14_F1_d3	PFOA_config1str_out1.pdbqt	F1_d2	Q6DN14	PFOA	MCTP1	-5.2	-5.2
AF-Q6DN14_F1_d1	PFOS_config1seq_out1.pdbqt	F1_d1	Q6DN14	PFOS	MCTP1	-6.2
AF-Q6DN14_F1_d1	PFOS_config1str_out1.pdbqt	F1_d1	Q6DN14	PFOS	MCTP1	-6	-6.1
AF-Q6DN14_F1_d2	PFOS_config1seq_out1.pdbqt	F1_d2	Q6DN14	PFOS	MCTP1	-5.5
AF-Q6DN14_F1_d2	PFOS_config1str_out1.pdbqt	F1_d2	Q6DN14	PFOS	MCTP1	-5.3	-5.4
AF-Q6DN14_F1_d3	PFOS_config1seq_out1.pdbqt	F1_d3	Q6DN14	PFOS	MCTP1	-6
AF-Q6DN14_F1_d3	PFOS_config1str_out1.pdbqt	F1_d3	Q6DN14	PFOS	MCTP1	-5.8	-5.9
AF-Q6DN72_F1_d1	GenX_config1str_out1.pdbqt	F1_d1	Q6DN72	GenX	FCRL6	-5.8	-5.8
AF-Q6DN72_F1_d1	PFBS_config1str_out1.pdbqt	F1_d1	Q6DN72	PFBS	FCRL6	-5.5	-5.5
AF-Q6DN72_F1_d1	PFHxS_config1str_out1.pdbqt	F1_d1	Q6DN72	PFHxS	FCRL6	-5.5	-5.5
AF-Q6DN72_F1_d1	PFNA_config1str_out1.pdbqt	F1_d1	Q6DN72	PFNA	FCRL6	-6.1	-6.1
AF-Q6DN72_F1_d1	PFOA_config1str_out1.pdbqt	F1_d1	Q6DN72	PFOA	FCRL6	-5.9	-5.9
AF-Q6DN72_F1_d1	PFOS_config1str_out1.pdbqt	F1_d1	Q6DN72	PFOS	FCRL6	-5.8
AF-Q6DN90_F1_d3	GenX_config1seq_out1.pdbqt	F1_d3	Q6DN90	GenX	IQSEC1	-6.2
AF-Q6DN90_F1_d3	GenX_config1str_out1.pdbqt	F1_d3	Q6DN90	GenX	IQSEC1	-6.2	-6.2
AF-Q6DN90_F1_d4	GenX_config1seq_out1.pdbqt	F1_d4	Q6DN90	GenX	IQSEC1	-6.2
AF-Q6DN90_F1_d4	GenX_config1str_out1.pdbqt	F1_d4	Q6DN90	GenX	IQSEC1	-6.2	-6.2
AF-Q6DN90_F1_d3	PFBS_config1seq_out1.pdbqt	F1_d3	Q6DN90	PFBS	IQSEC1	-5.9
AF-Q6DN90_F1_d3	PFBS_config1str_out1.pdbqt	F1_d3	Q6DN90	PFBS	IQSEC1	-6.1	-6
AF-Q6DN90_F1_d4	PFBS_config1seq_out1.pdbqt	F1_d4	Q6DN90	PFBS	IQSEC1	-5.4
AF-Q6DN90_F1_d4	PFBS_config1str_out1.pdbqt	F1_d4	Q6DN90	PFBS	IQSEC1	-5.3	-5.35
AF-Q6DN90_F1_d3	PFHxS_config1seq_out1.pdbqt	F1_d3	Q6DN90	PFHxS	IQSEC1	-6.7
AF-Q6DN90_F1_d3	PFHxS_config1str_out1.pdbqt	F1_d3	Q6DN90	PFHxS	IQSEC1	-6.6	-6.65
AF-Q6DN90_F1_d4	PFHxS_config1seq_out1.pdbqt	F1_d4	Q6DN90	PFHxS	IQSEC1	-5.9
AF-Q6DN90_F1_d4	PFHxS_config1str_out1.pdbqt	F1_d4	Q6DN90	PFHxS	IQSEC1	-5.9	-5.9
AF-Q6DN90_F1_d3	PFNA_config1seq_out1.pdbqt	F1_d3	Q6DN90	PFNA	IQSEC1	-7.1
AF-Q6DN90_F1_d3	PFNA_config1str_out1.pdbqt	F1_d3	Q6DN90	PFNA	IQSEC1	-7.6	-7.35
AF-Q6DN90_F1_d4	PFNA_config1seq_out1.pdbqt	F1_d4	Q6DN90	PFNA	IQSEC1	-6.3
AF-Q6DN90_F1_d4	PFNA_config1str_out1.pdbqt	F1_d4	Q6DN90	PFNA	IQSEC1	-6.5	-6.4
AF-Q6DN90_F1_d3	PFOA_config1seq_out1.pdbqt	F1_d3	Q6DN90	PFOA	IQSEC1	-7
AF-Q6DN90_F1_d3	PFOA_config1str_out1.pdbqt	F1_d4	Q6DN90	PFOA	IQSEC1	-6.4
AF-Q6DN90_F1_d4	PFOA_config1seq_out1.pdbqt	F1_d4	Q6DN90	PFOA	IQSEC1	-6.4	-6.4
AF-Q6DN90_F1_d4	PFOA_config1str_out1.pdbqt	F1_d3	Q6DN90	PFOA	IQSEC1	-6.3	-6.65
AF-Q6DN90_F1_d3	PFOS_config1seq_out1.pdbqt	F1_d3	Q6DN90	PFOS	IQSEC1	-7.1
AF-Q6DN90_F1_d3	PFOS_config1str_out1.pdbqt	F1_d3	Q6DN90	PFOS	IQSEC1	-6.9	-7
AF-Q6DN90_F1_d4	PFOS_config1seq_out1.pdbqt	F1_d4	Q6DN90	PFOS	IQSEC1	-6.5
AF-Q6DN90_F1_d4	PFOS_config1str_out1.pdbqt	F1_d4	Q6DN90	PFOS	IQSEC1	-6.9	-6.7
AF-Q6DT37_F1_d2	GenX_config1str_out1.pdbqt	F1_d2	Q6DT37	GenX	CDC42BPG	-5.8	-5.8
AF-Q6DT37_F1_d3	GenX_config1seq_out1.pdbqt	F1_d3	Q6DT37	GenX	CDC42BPG	-6.7
AF-Q6DT37_F1_d3	GenX_config1str_out1.pdbqt	F1_d3	Q6DT37	GenX	CDC42BPG	-6.8	-6.75
AF-Q6DT37_F1_d5	GenX_config1seq_out1.pdbqt	F1_d5	Q6DT37	GenX	CDC42BPG	-5.2
AF-Q6DT37_F1_d5	GenX_config1str_out1.pdbqt	F1_d5	Q6DT37	GenX	CDC42BPG	-4.9	-5.05
AF-Q6DT37_F1_d2	PFBS_config1str_out1.pdbqt	F1_d2	Q6DT37	PFBS	CDC42BPG	-5.3	-5.3
AF-Q6DT37_F1_d3	PFBS_config1seq_out1.pdbqt	F1_d3	Q6DT37	PFBS	CDC42BPG	-6.3
AF-Q6DT37_F1_d3	PFBS_config1str_out1.pdbqt	F1_d3	Q6DT37	PFBS	CDC42BPG	-6.3	-6.3
AF-Q6DT37_F1_d5	PFBS_config1seq_out1.pdbqt	F1_d5	Q6DT37	PFBS	CDC42BPG	-4.4
AF-Q6DT37_F1_d5	PFBS_config1str_out1.pdbqt	F1_d5	Q6DT37	PFBS	CDC42BPG	-4.5	-4.45
AF-Q6DT37_F1_d2	PFHxS_config1str_out1.pdbqt	F1_d2	Q6DT37	PFHxS	CDC42BPG	-6.4	-6.4
AF-Q6DT37_F1_d3	PFHxS_config1seq_out1.pdbqt	F1_d3	Q6DT37	PFHxS	CDC42BPG	-7.3
AF-Q6DT37_F1_d3	PFHxS_config1str_out1.pdbqt	F1_d3	Q6DT37	PFHxS	CDC42BPG	-7.3	-7.3
AF-Q6DT37_F1_d5	PFHxS_config1seq_out1.pdbqt	F1_d5	Q6DT37	PFHxS	CDC42BPG	-5
AF-Q6DT37_F1_d5	PFHxS_config1str_out1.pdbqt	F1_d5	Q6DT37	PFHxS	CDC42BPG	-5	-5
AF-Q6DT37_F1_d2	PFNA_config1str_out1.pdbqt	F1_d2	Q6DT37	PFNA	CDC42BPG	-7.1	-7.1
AF-Q6DT37_F1_d3	PFNA_config1seq_out1.pdbqt	F1_d3	Q6DT37	PFNA	CDC42BPG	-7.9
AF-Q6DT37_F1_d3	PFNA_config1str_out1.pdbqt	F1_d3	Q6DT37	PFNA	CDC42BPG	-7.9	-7.9
AF-Q6DT37_F1_d5	PFNA_config1seq_out1.pdbqt	F1_d5	Q6DT37	PFNA	CDC42BPG	-5.5
AF-Q6DT37_F1_d5	PFNA_config1str_out1.pdbqt	F1_d5	Q6DT37	PFNA	CDC42BPG	-5.5	-5.5
AF-Q6DT37_F1_d2	PFOA_config1str_out1.pdbqt	F1_d3	Q6DT37	PFOA	CDC42BPG	-7.7
AF-Q6DT37_F1_d3	PFOA_config1seq_out1.pdbqt	F1_d3	Q6DT37	PFOA	CDC42BPG	-7.7	-7.7
AF-Q6DT37_F1_d3	PFOA_config1str_out1.pdbqt	F1_d2	Q6DT37	PFOA	CDC42BPG	-6.5	-6.5
AF-Q6DT37_F1_d5	PFOA_config1seq_out1.pdbqt	F1_d5	Q6DT37	PFOA	CDC42BPG	-5.3	-5.25
AF-Q6DT37_F1_d5	PFOA_config1str_out1.pdbqt	F1_d5	Q6DT37	PFOA	CDC42BPG	-5.2
AF-Q6DT37_F1_d2	PFOS_config1str_out1.pdbqt	F1_d2	Q6DT37	PFOS	CDC42BPG	-6.9	-6.9
AF-Q6DT37_F1_d3	PFOS_config1seq_out1.pdbqt	F1_d3	Q6DT37	PFOS	CDC42BPG	-8.4
AF-Q6DT37_F1_d3	PFOS_config1str_out1.pdbqt	F1_d3	Q6DT37	PFOS	CDC42BPG	-8.4	-8.4
AF-Q6DT37_F1_d5	PFOS_config1seq_out1.pdbqt	F1_d5	Q6DT37	PFOS	CDC42BPG	-5.8
AF-Q6DT37_F1_d5	PFOS_config1str_out1.pdbqt	F1_d5	Q6DT37	PFOS	CDC42BPG	-5.7	-5.75
AF-Q6DWJ6_F1_d1	GenX_config1seq_out1.pdbqt	F1_d1	Q6DWJ6	GenX	GPR139	-6.3	-6.3
AF-Q6DWJ6_F1_d1	PFBS_config1seq_out1.pdbqt	F1_d1	Q6DWJ6	PFBS	GPR139	-6	-6
AF-Q6DWJ6_F1_d1	PFHxS_config1seq_out1.pdbqt	F1_d1	Q6DWJ6	PFHxS	GPR139	-6.6	-6.6
AF-Q6DWJ6_F1_d1	PFNA_config1seq_out1.pdbqt	F1_d1	Q6DWJ6	PFNA	GPR139	-6.9	-6.9
AF-Q6DWJ6_F1_d1	PFOA_config1seq_out1.pdbqt	F1_d1	Q6DWJ6	PFOA	GPR139	-6.9	-6.9
AF-Q6DWJ6_F1_d1	PFOS_config1seq_out1.pdbqt	F1_d1	Q6DWJ6	PFOS	GPR139	-7.2
AF-Q6E213_F1_d1	GenX_config1seq_out1.pdbqt	F1_d1	Q6E213	GenX	AWAT2	-7.6
AF-Q6E213_F1_d1	GenX_config1str_out1.pdbqt	F1_d1	Q6E213	GenX	AWAT2	-7.6	-7.6
AF-Q6E213_F1_d1	PFBS_config1seq_out1.pdbqt	F1_d1	Q6E213	PFBS	AWAT2	-7.2
AF-Q6E213_F1_d1	PFBS_config1str_out1.pdbqt	F1_d1	Q6E213	PFBS	AWAT2	-6.9	-7.05
AF-Q6E213_F1_d1	PFHxS_config1seq_out1.pdbqt	F1_d1	Q6E213	PFHxS	AWAT2	-8.5
AF-Q6E213_F1_d1	PFHxS_config1str_out1.pdbqt	F1_d1	Q6E213	PFHxS	AWAT2	-8.8	-8.65
AF-Q6E213_F1_d1	PFNA_config1seq_out1.pdbqt	F1_d1	Q6E213	PFNA	AWAT2	-9.4
AF-Q6E213_F1_d1	PFNA_config1str_out1.pdbqt	F1_d1	Q6E213	PFNA	AWAT2	-9.4	-9.4
AF-Q6E213_F1_d1	PFOA_config1seq_out1.pdbqt	F1_d1	Q6E213	PFOA	AWAT2	-9	-8.95
AF-Q6E213_F1_d1	PFOA_config1str_out1.pdbqt	F1_d1	Q6E213	PFOA	AWAT2	-8.9
AF-Q6E213_F1_d1	PFOS_config1seq_out1.pdbqt	F1_d1	Q6E213	PFOS	AWAT2	-9.5
AF-Q6E213_F1_d1	PFOS_config1str_out1.pdbqt	F1_d1	Q6E213	PFOS	AWAT2	-9.5	-9.5
AF-Q6EBC2_F1_d1	GenX_config1seq_out1.pdbqt	F1_d1	Q6EBC2	GenX	IL31	-6
AF-Q6EBC2_F1_d1	GenX_config1str_out1.pdbqt	F1_d1	Q6EBC2	GenX	IL31	-6	-6
AF-Q6EBC2_F1_d1	PFBS_config1seq_out1.pdbqt	F1_d1	Q6EBC2	PFBS	IL31	-5.9
AF-Q6EBC2_F1_d1	PFBS_config1str_out1.pdbqt	F1_d1	Q6EBC2	PFBS	IL31	-5.9	-5.9
AF-Q6EBC2_F1_d1	PFHxS_config1seq_out1.pdbqt	F1_d1	Q6EBC2	PFHxS	IL31	-6.2
AF-Q6EBC2_F1_d1	PFHxS_config1str_out1.pdbqt	F1_d1	Q6EBC2	PFHxS	IL31	-6	-6.1
AF-Q6EBC2_F1_d1	PFNA_config1seq_out1.pdbqt	F1_d1	Q6EBC2	PFNA	IL31	-6.5
AF-Q6EBC2_F1_d1	PFNA_config1str_out1.pdbqt	F1_d1	Q6EBC2	PFNA	IL31	-6.7	-6.6
AF-Q6EBC2_F1_d1	PFOA_config1seq_out1.pdbqt	F1_d1	Q6EBC2	PFOA	IL31	-6.8
AF-Q6EBC2_F1_d1	PFOA_config1str_out1.pdbqt	F1_d1	Q6EBC2	PFOA	IL31	-6.3	-6.55
AF-Q6EBC2_F1_d1	PFOS_config1seq_out1.pdbqt	F1_d1	Q6EBC2	PFOS	IL31	-6.8
AF-Q6EBC2_F1_d1	PFOS_config1str_out1.pdbqt	F1_d1	Q6EBC2	PFOS	IL31	-7.1	-6.95
AF-Q6ECI4_F1_d1	GenX_config1str_out1.pdbqt	F1_d1	Q6ECI4	GenX	ZNF470	-6.1	-6.1
AF-Q6ECI4_F1_d2	GenX_config1str_out1.pdbqt	F1_d2	Q6ECI4	GenX	ZNF470	-5.4	-5.4
AF-Q6ECI4_F1_d1	PFBS_config1str_out1.pdbqt	F1_d1	Q6ECI4	PFBS	ZNF470	-6	-6
AF-Q6ECI4_F1_d2	PFBS_config1str_out1.pdbqt	F1_d2	Q6ECI4	PFBS	ZNF470	-5	-5
AF-Q6ECI4_F1_d1	PFHxS_config1str_out1.pdbqt	F1_d1	Q6ECI4	PFHxS	ZNF470	-6.7	-6.7
AF-Q6ECI4_F1_d2	PFHxS_config1str_out1.pdbqt	F1_d2	Q6ECI4	PFHxS	ZNF470	-5.4	-5.4
AF-Q6ECI4_F1_d1	PFNA_config1str_out1.pdbqt	F1_d1	Q6ECI4	PFNA	ZNF470	-6.7	-6.7
AF-Q6ECI4_F1_d2	PFNA_config1str_out1.pdbqt	F1_d2	Q6ECI4	PFNA	ZNF470	-6.2	-6.2
AF-Q6ECI4_F1_d1	PFOA_config1str_out1.pdbqt	F1_d1	Q6ECI4	PFOA	ZNF470	-6.7	-6.7
AF-Q6ECI4_F1_d2	PFOA_config1str_out1.pdbqt	F1_d2	Q6ECI4	PFOA	ZNF470	-5.7	-5.7
AF-Q6ECI4_F1_d1	PFOS_config1str_out1.pdbqt	F1_d1	Q6ECI4	PFOS	ZNF470	-7.3	-7.3
AF-Q6ECI4_F1_d2	PFOS_config1str_out1.pdbqt	F1_d2	Q6ECI4	PFOS	ZNF470	-6.7
AF-Q6EEV6_F1_d1	GenX_config1seq_out1.pdbqt	F1_d1	Q6EEV6	GenX	SUMO4	-5.7
AF-Q6EEV6_F1_d1	GenX_config1str_out1.pdbqt	F1_d1	Q6EEV6	GenX	SUMO4	-5.7	-5.7
AF-Q6EEV6_F1_d1	PFBS_config1seq_out1.pdbqt	F1_d1	Q6EEV6	PFBS	SUMO4	-5.1
AF-Q6EEV6_F1_d1	PFBS_config1str_out1.pdbqt	F1_d1	Q6EEV6	PFBS	SUMO4	-5.1	-5.1
AF-Q6EEV6_F1_d1	PFHxS_config1seq_out1.pdbqt	F1_d1	Q6EEV6	PFHxS	SUMO4	-6.3
AF-Q6EEV6_F1_d1	PFHxS_config1str_out1.pdbqt	F1_d1	Q6EEV6	PFHxS	SUMO4	-5.9	-6.1
AF-Q6EEV6_F1_d1	PFNA_config1seq_out1.pdbqt	F1_d1	Q6EEV6	PFNA	SUMO4	-6.1
AF-Q6EEV6_F1_d1	PFNA_config1str_out1.pdbqt	F1_d1	Q6EEV6	PFNA	SUMO4	-6.2	-6.15
AF-Q6EEV6_F1_d1	PFOA_config1seq_out1.pdbqt	F1_d1	Q6EEV6	PFOA	SUMO4	-6.2	-6.15
AF-Q6EEV6_F1_d1	PFOA_config1str_out1.pdbqt	F1_d1	Q6EEV6	PFOA	SUMO4	-6.1
AF-Q6EEV6_F1_d1	PFOS_config1seq_out1.pdbqt	F1_d1	Q6EEV6	PFOS	SUMO4	-6
AF-Q6EEV6_F1_d1	PFOS_config1str_out1.pdbqt	F1_d1	Q6EEV6	PFOS	SUMO4	-6	-6
AF-Q6EIG7_F1_d1	GenX_config1seq_out1.pdbqt	F1_d1	Q6EIG7	GenX	CLEC6A	-6
AF-Q6EIG7_F1_d1	GenX_config1str_out1.pdbqt	F1_d1	Q6EIG7	GenX	CLEC6A	-5.6	-5.8
AF-Q6EIG7_F1_d1	PFBS_config1seq_out1.pdbqt	F1_d1	Q6EIG7	PFBS	CLEC6A	-5.9
AF-Q6EIG7_F1_d1	PFBS_config1str_out1.pdbqt	F1_d1	Q6EIG7	PFBS	CLEC6A	-5.6	-5.75
AF-Q6EIG7_F1_d1	PFHxS_config1seq_out1.pdbqt	F1_d1	Q6EIG7	PFHxS	CLEC6A	-6.8
AF-Q6EIG7_F1_d1	PFHxS_config1str_out1.pdbqt	F1_d1	Q6EIG7	PFHxS	CLEC6A	-6	-6.4
AF-Q6EIG7_F1_d1	PFNA_config1seq_out1.pdbqt	F1_d1	Q6EIG7	PFNA	CLEC6A	-6.6
AF-Q6EIG7_F1_d1	PFNA_config1str_out1.pdbqt	F1_d1	Q6EIG7	PFNA	CLEC6A	-6.8	-6.7
AF-Q6EIG7_F1_d1	PFOA_config1seq_out1.pdbqt	F1_d1	Q6EIG7	PFOA	CLEC6A	-6.8	-6.65
AF-Q6EIG7_F1_d1	PFOA_config1str_out1.pdbqt	F1_d1	Q6EIG7	PFOA	CLEC6A	-6.5
AF-Q6EIG7_F1_d1	PFOS_config1seq_out1.pdbqt	F1_d1	Q6EIG7	PFOS	CLEC6A	-5.8
AF-Q6EIG7_F1_d1	PFOS_config1str_out1.pdbqt	F1_d1	Q6EIG7	PFOS	CLEC6A	-6.6	-6.2
AF-Q6EKJ0_F1_d1	GenX_config1str_out1.pdbqt	F1_d1	Q6EKJ0	GenX	GTF2IRD2B	-5.8	-5.8
AF-Q6EKJ0_F1_d2	GenX_config1str_out1.pdbqt	F1_d2	Q6EKJ0	GenX	GTF2IRD2B	-5.4	-5.4
AF-Q6EKJ0_F1_d3	GenX_config1str_out1.pdbqt	F1_d3	Q6EKJ0	GenX	GTF2IRD2B	-5.6	-5.6
AF-Q6EKJ0_F1_d4	GenX_config1str_out1.pdbqt	F1_d4	Q6EKJ0	GenX	GTF2IRD2B	-5.7	-5.7
AF-Q6EKJ0_F1_d5	GenX_config1seq_out1.pdbqt	F1_d5	Q6EKJ0	GenX	GTF2IRD2B	-5.1
AF-Q6EKJ0_F1_d5	GenX_config1str_out1.pdbqt	F1_d5	Q6EKJ0	GenX	GTF2IRD2B	-5.2	-5.15
AF-Q6EKJ0_F1_d1	PFBS_config1str_out1.pdbqt	F1_d1	Q6EKJ0	PFBS	GTF2IRD2B	-5.7	-5.7
AF-Q6EKJ0_F1_d2	PFBS_config1str_out1.pdbqt	F1_d2	Q6EKJ0	PFBS	GTF2IRD2B	-5	-5
AF-Q6EKJ0_F1_d3	PFBS_config1str_out1.pdbqt	F1_d3	Q6EKJ0	PFBS	GTF2IRD2B	-5.5	-5.5
AF-Q6EKJ0_F1_d4	PFBS_config1str_out1.pdbqt	F1_d4	Q6EKJ0	PFBS	GTF2IRD2B	-5.7	-5.7
AF-Q6EKJ0_F1_d5	PFBS_config1seq_out1.pdbqt	F1_d5	Q6EKJ0	PFBS	GTF2IRD2B	-4.9
AF-Q6EKJ0_F1_d5	PFBS_config1str_out1.pdbqt	F1_d5	Q6EKJ0	PFBS	GTF2IRD2B	-4.9	-4.9
AF-Q6EKJ0_F1_d1	PFHxS_config1str_out1.pdbqt	F1_d1	Q6EKJ0	PFHxS	GTF2IRD2B	-6	-6
AF-Q6EKJ0_F1_d2	PFHxS_config1str_out1.pdbqt	F1_d2	Q6EKJ0	PFHxS	GTF2IRD2B	-5.6	-5.6
AF-Q6EKJ0_F1_d3	PFHxS_config1str_out1.pdbqt	F1_d3	Q6EKJ0	PFHxS	GTF2IRD2B	-6.3	-6.3
AF-Q6EKJ0_F1_d4	PFHxS_config1str_out1.pdbqt	F1_d4	Q6EKJ0	PFHxS	GTF2IRD2B	-6.2	-6.2
AF-Q6EKJ0_F1_d5	PFHxS_config1seq_out1.pdbqt	F1_d5	Q6EKJ0	PFHxS	GTF2IRD2B	-5.5
AF-Q6EKJ0_F1_d5	PFHxS_config1str_out1.pdbqt	F1_d5	Q6EKJ0	PFHxS	GTF2IRD2B	-5.5	-5.5
AF-Q6EKJ0_F1_d1	PFNA_config1str_out1.pdbqt	F1_d1	Q6EKJ0	PFNA	GTF2IRD2B	-6.7	-6.7
AF-Q6EKJ0_F1_d2	PFNA_config1str_out1.pdbqt	F1_d2	Q6EKJ0	PFNA	GTF2IRD2B	-6	-6
AF-Q6EKJ0_F1_d3	PFNA_config1str_out1.pdbqt	F1_d3	Q6EKJ0	PFNA	GTF2IRD2B	-7.1	-7.1
AF-Q6EKJ0_F1_d4	PFNA_config1str_out1.pdbqt	F1_d4	Q6EKJ0	PFNA	GTF2IRD2B	-6.4	-6.4
AF-Q6EKJ0_F1_d5	PFNA_config1seq_out1.pdbqt	F1_d5	Q6EKJ0	PFNA	GTF2IRD2B	-5.9
AF-Q6EKJ0_F1_d5	PFNA_config1str_out1.pdbqt	F1_d5	Q6EKJ0	PFNA	GTF2IRD2B	-5.8	-5.85
AF-Q6EKJ0_F1_d1	PFOA_config1str_out1.pdbqt	F1_d1	Q6EKJ0	PFOA	GTF2IRD2B	-6.5	-6.5
AF-Q6EKJ0_F1_d2	PFOA_config1str_out1.pdbqt	F1_d3	Q6EKJ0	PFOA	GTF2IRD2B	-6.2	-6.2
AF-Q6EKJ0_F1_d3	PFOA_config1str_out1.pdbqt	F1_d4	Q6EKJ0	PFOA	GTF2IRD2B	-6.2	-6.2
AF-Q6EKJ0_F1_d4	PFOA_config1str_out1.pdbqt	F1_d2	Q6EKJ0	PFOA	GTF2IRD2B	-5.9	-5.9
AF-Q6EKJ0_F1_d5	PFOA_config1seq_out1.pdbqt	F1_d5	Q6EKJ0	PFOA	GTF2IRD2B	-5.8
AF-Q6EKJ0_F1_d5	PFOA_config1str_out1.pdbqt	F1_d5	Q6EKJ0	PFOA	GTF2IRD2B	-5.5	-5.65
AF-Q6EKJ0_F1_d1	PFOS_config1str_out1.pdbqt	F1_d1	Q6EKJ0	PFOS	GTF2IRD2B	-6.6	-6.6
AF-Q6EKJ0_F1_d2	PFOS_config1str_out1.pdbqt	F1_d2	Q6EKJ0	PFOS	GTF2IRD2B	-6.1	-6.1
AF-Q6EKJ0_F1_d3	PFOS_config1str_out1.pdbqt	F1_d3	Q6EKJ0	PFOS	GTF2IRD2B	-7.2	-7.2
AF-Q6EKJ0_F1_d4	PFOS_config1str_out1.pdbqt	F1_d4	Q6EKJ0	PFOS	GTF2IRD2B	-7.2	-7.2
AF-Q6EKJ0_F1_d5	PFOS_config1seq_out1.pdbqt	F1_d5	Q6EKJ0	PFOS	GTF2IRD2B	-6.2
AF-Q6EKJ0_F1_d5	PFOS_config1str_out1.pdbqt	F1_d5	Q6EKJ0	PFOS	GTF2IRD2B	-6	-6.1
AF-Q6EMB2_F1_d1	GenX_config1str_out1.pdbqt	F1_d1	Q6EMB2	GenX	TTLL5	-6.7	-6.7
AF-Q6EMB2_F1_d2	GenX_config1seq_out1.pdbqt	F1_d2	Q6EMB2	GenX	TTLL5	-7
AF-Q6EMB2_F1_d2	GenX_config1str_out1.pdbqt	F1_d2	Q6EMB2	GenX	TTLL5	-7.1	-7.05
AF-Q6EMB2_F1_d3	GenX_config1str_out1.pdbqt	F1_d3	Q6EMB2	GenX	TTLL5	-5.8	-5.8
AF-Q6EMB2_F1_d1	PFBS_config1str_out1.pdbqt	F1_d1	Q6EMB2	PFBS	TTLL5	-6	-6
AF-Q6EMB2_F1_d2	PFBS_config1seq_out1.pdbqt	F1_d2	Q6EMB2	PFBS	TTLL5	-7.1
AF-Q6EMB2_F1_d2	PFBS_config1str_out1.pdbqt	F1_d2	Q6EMB2	PFBS	TTLL5	-7	-7.05
AF-Q6EMB2_F1_d3	PFBS_config1str_out1.pdbqt	F1_d3	Q6EMB2	PFBS	TTLL5	-5	-5
AF-Q6EMB2_F1_d1	PFHxS_config1str_out1.pdbqt	F1_d1	Q6EMB2	PFHxS	TTLL5	-6.7	-6.7
AF-Q6EMB2_F1_d2	PFHxS_config1seq_out1.pdbqt	F1_d2	Q6EMB2	PFHxS	TTLL5	-7.6
AF-Q6EMB2_F1_d2	PFHxS_config1str_out1.pdbqt	F1_d2	Q6EMB2	PFHxS	TTLL5	-8.2	-7.9
AF-Q6EMB2_F1_d3	PFHxS_config1str_out1.pdbqt	F1_d3	Q6EMB2	PFHxS	TTLL5	-5.9	-5.9
AF-Q6EMB2_F1_d1	PFNA_config1str_out1.pdbqt	F1_d1	Q6EMB2	PFNA	TTLL5	-7.5	-7.5
AF-Q6EMB2_F1_d2	PFNA_config1seq_out1.pdbqt	F1_d2	Q6EMB2	PFNA	TTLL5	-7.5
AF-Q6EMB2_F1_d2	PFNA_config1str_out1.pdbqt	F1_d2	Q6EMB2	PFNA	TTLL5	-8	-7.75
AF-Q6EMB2_F1_d3	PFNA_config1str_out1.pdbqt	F1_d3	Q6EMB2	PFNA	TTLL5	-6.6	-6.6
AF-Q6EMB2_F1_d1	PFOA_config1str_out1.pdbqt	F1_d2	Q6EMB2	PFOA	TTLL5	-7.9
AF-Q6EMB2_F1_d2	PFOA_config1seq_out1.pdbqt	F1_d2	Q6EMB2	PFOA	TTLL5	-7.9	-7.9
AF-Q6EMB2_F1_d2	PFOA_config1str_out1.pdbqt	F1_d1	Q6EMB2	PFOA	TTLL5	-7	-7
AF-Q6EMB2_F1_d3	PFOA_config1str_out1.pdbqt	F1_d3	Q6EMB2	PFOA	TTLL5	-6	-6
AF-Q6EMB2_F1_d1	PFOS_config1str_out1.pdbqt	F1_d1	Q6EMB2	PFOS	TTLL5	-7.6	-7.6
AF-Q6EMB2_F1_d2	PFOS_config1seq_out1.pdbqt	F1_d2	Q6EMB2	PFOS	TTLL5	-7.9
AF-Q6EMB2_F1_d2	PFOS_config1str_out1.pdbqt	F1_d2	Q6EMB2	PFOS	TTLL5	-8	-7.95
AF-Q6EMB2_F1_d3	PFOS_config1str_out1.pdbqt	F1_d3	Q6EMB2	PFOS	TTLL5	-6.7
AF-Q6EMK4_F1_d1	GenX_config1seq_out1.pdbqt	F1_d1	Q6EMK4	GenX	VASN	-5.8
AF-Q6EMK4_F1_d1	GenX_config1str_out1.pdbqt	F1_d1	Q6EMK4	GenX	VASN	-5.4	-5.6
AF-Q6EMK4_F1_d2	GenX_config1seq_out1.pdbqt	F1_d2	Q6EMK4	GenX	VASN	-4.3
AF-Q6EMK4_F1_d2	GenX_config1str_out1.pdbqt	F1_d2	Q6EMK4	GenX	VASN	-4.3	-4.3
AF-Q6EMK4_F1_d3	GenX_config1str_out1.pdbqt	F1_d3	Q6EMK4	GenX	VASN	-5.9	-5.9
AF-Q6EMK4_F1_d1	PFBS_config1seq_out1.pdbqt	F1_d1	Q6EMK4	PFBS	VASN	-6
AF-Q6EMK4_F1_d1	PFBS_config1str_out1.pdbqt	F1_d1	Q6EMK4	PFBS	VASN	-5.1	-5.55
AF-Q6EMK4_F1_d2	PFBS_config1seq_out1.pdbqt	F1_d2	Q6EMK4	PFBS	VASN	-4.2
AF-Q6EMK4_F1_d2	PFBS_config1str_out1.pdbqt	F1_d2	Q6EMK4	PFBS	VASN	-4.2	-4.2
AF-Q6EMK4_F1_d3	PFBS_config1str_out1.pdbqt	F1_d3	Q6EMK4	PFBS	VASN	-6.4	-6.4
AF-Q6EMK4_F1_d1	PFHxS_config1seq_out1.pdbqt	F1_d1	Q6EMK4	PFHxS	VASN	-5.9
AF-Q6EMK4_F1_d1	PFHxS_config1str_out1.pdbqt	F1_d1	Q6EMK4	PFHxS	VASN	-5.5	-5.7
AF-Q6EMK4_F1_d2	PFHxS_config1seq_out1.pdbqt	F1_d2	Q6EMK4	PFHxS	VASN	-4.7
AF-Q6EMK4_F1_d2	PFHxS_config1str_out1.pdbqt	F1_d2	Q6EMK4	PFHxS	VASN	-4.4	-4.55
AF-Q6EMK4_F1_d3	PFHxS_config1str_out1.pdbqt	F1_d3	Q6EMK4	PFHxS	VASN	-6.1	-6.1
AF-Q6EMK4_F1_d1	PFNA_config1seq_out1.pdbqt	F1_d1	Q6EMK4	PFNA	VASN	-6.4
AF-Q6EMK4_F1_d1	PFNA_config1str_out1.pdbqt	F1_d1	Q6EMK4	PFNA	VASN	-5.8	-6.1
AF-Q6EMK4_F1_d2	PFNA_config1seq_out1.pdbqt	F1_d2	Q6EMK4	PFNA	VASN	-5.1
AF-Q6EMK4_F1_d2	PFNA_config1str_out1.pdbqt	F1_d2	Q6EMK4	PFNA	VASN	-5	-5.05
AF-Q6EMK4_F1_d3	PFNA_config1str_out1.pdbqt	F1_d3	Q6EMK4	PFNA	VASN	-6.2	-6.2
AF-Q6EMK4_F1_d1	PFOA_config1seq_out1.pdbqt	F1_d1	Q6EMK4	PFOA	VASN	-6.2
AF-Q6EMK4_F1_d1	PFOA_config1str_out1.pdbqt	F1_d1	Q6EMK4	PFOA	VASN	-6.1	-6.15
AF-Q6EMK4_F1_d2	PFOA_config1seq_out1.pdbqt	F1_d3	Q6EMK4	PFOA	VASN	-5.8	-5.8
AF-Q6EMK4_F1_d2	PFOA_config1str_out1.pdbqt	F1_d2	Q6EMK4	PFOA	VASN	-4.8
AF-Q6EMK4_F1_d3	PFOA_config1str_out1.pdbqt	F1_d2	Q6EMK4	PFOA	VASN	-4.7	-4.75
AF-Q6EMK4_F1_d1	PFOS_config1seq_out1.pdbqt	F1_d1	Q6EMK4	PFOS	VASN	-6.6
AF-Q6EMK4_F1_d1	PFOS_config1str_out1.pdbqt	F1_d1	Q6EMK4	PFOS	VASN	-6.1	-6.35
AF-Q6EMK4_F1_d2	PFOS_config1seq_out1.pdbqt	F1_d2	Q6EMK4	PFOS	VASN	-4.9
AF-Q6EMK4_F1_d2	PFOS_config1str_out1.pdbqt	F1_d2	Q6EMK4	PFOS	VASN	-5	-4.95
AF-Q6EMK4_F1_d3	PFOS_config1str_out1.pdbqt	F1_d3	Q6EMK4	PFOS	VASN	-6.2
AF-Q6F5E8_F1_d2	GenX_config1seq_out1.pdbqt	F1_d2	Q6F5E8	GenX	CARMIL2	-5.7
AF-Q6F5E8_F1_d2	GenX_config1str_out1.pdbqt	F1_d2	Q6F5E8	GenX	CARMIL2	-5.9	-5.8
AF-Q6F5E8_F1_d3	GenX_config1seq_out1.pdbqt	F1_d3	Q6F5E8	GenX	CARMIL2	-5.3
AF-Q6F5E8_F1_d3	GenX_config1str_out1.pdbqt	F1_d3	Q6F5E8	GenX	CARMIL2	-6.2	-5.75
AF-Q6F5E8_F1_d4	GenX_config1seq_out1.pdbqt	F1_d4	Q6F5E8	GenX	CARMIL2	-6.2
AF-Q6F5E8_F1_d4	GenX_config1str_out1.pdbqt	F1_d4	Q6F5E8	GenX	CARMIL2	-6.2	-6.2
AF-Q6F5E8_F1_d2	PFBS_config1seq_out1.pdbqt	F1_d2	Q6F5E8	PFBS	CARMIL2	-5.7
AF-Q6F5E8_F1_d2	PFBS_config1str_out1.pdbqt	F1_d2	Q6F5E8	PFBS	CARMIL2	-5.7	-5.7
AF-Q6F5E8_F1_d3	PFBS_config1seq_out1.pdbqt	F1_d3	Q6F5E8	PFBS	CARMIL2	-5.8
AF-Q6F5E8_F1_d3	PFBS_config1str_out1.pdbqt	F1_d3	Q6F5E8	PFBS	CARMIL2	-5.9	-5.85
AF-Q6F5E8_F1_d4	PFBS_config1seq_out1.pdbqt	F1_d4	Q6F5E8	PFBS	CARMIL2	-5.9
AF-Q6F5E8_F1_d4	PFBS_config1str_out1.pdbqt	F1_d4	Q6F5E8	PFBS	CARMIL2	-6	-5.95
AF-Q6F5E8_F1_d2	PFHxS_config1seq_out1.pdbqt	F1_d2	Q6F5E8	PFHxS	CARMIL2	-5.9
AF-Q6F5E8_F1_d2	PFHxS_config1str_out1.pdbqt	F1_d2	Q6F5E8	PFHxS	CARMIL2	-5.9	-5.9
AF-Q6F5E8_F1_d3	PFHxS_config1seq_out1.pdbqt	F1_d3	Q6F5E8	PFHxS	CARMIL2	-6.3
AF-Q6F5E8_F1_d3	PFHxS_config1str_out1.pdbqt	F1_d3	Q6F5E8	PFHxS	CARMIL2	-6.4	-6.35
AF-Q6F5E8_F1_d4	PFHxS_config1seq_out1.pdbqt	F1_d4	Q6F5E8	PFHxS	CARMIL2	-7
AF-Q6F5E8_F1_d4	PFHxS_config1str_out1.pdbqt	F1_d4	Q6F5E8	PFHxS	CARMIL2	-6.2	-6.6
AF-Q6F5E8_F1_d2	PFNA_config1seq_out1.pdbqt	F1_d2	Q6F5E8	PFNA	CARMIL2	-6.5
AF-Q6F5E8_F1_d2	PFNA_config1str_out1.pdbqt	F1_d2	Q6F5E8	PFNA	CARMIL2	-6.3	-6.4
AF-Q6F5E8_F1_d3	PFNA_config1seq_out1.pdbqt	F1_d3	Q6F5E8	PFNA	CARMIL2	-6.6
AF-Q6F5E8_F1_d3	PFNA_config1str_out1.pdbqt	F1_d3	Q6F5E8	PFNA	CARMIL2	-6.5	-6.55
AF-Q6F5E8_F1_d4	PFNA_config1seq_out1.pdbqt	F1_d4	Q6F5E8	PFNA	CARMIL2	-8.2
AF-Q6F5E8_F1_d4	PFNA_config1str_out1.pdbqt	F1_d4	Q6F5E8	PFNA	CARMIL2	-6.6	-7.4
AF-Q6F5E8_F1_d2	PFOA_config1seq_out1.pdbqt	F1_d4	Q6F5E8	PFOA	CARMIL2	-7.2
AF-Q6F5E8_F1_d2	PFOA_config1str_out1.pdbqt	F1_d4	Q6F5E8	PFOA	CARMIL2	-7.2	-7.2
AF-Q6F5E8_F1_d3	PFOA_config1seq_out1.pdbqt	F1_d3	Q6F5E8	PFOA	CARMIL2	-6.8	-6.6
AF-Q6F5E8_F1_d3	PFOA_config1str_out1.pdbqt	F1_d3	Q6F5E8	PFOA	CARMIL2	-6.4
AF-Q6F5E8_F1_d4	PFOA_config1seq_out1.pdbqt	F1_d2	Q6F5E8	PFOA	CARMIL2	-6.2
AF-Q6F5E8_F1_d4	PFOA_config1str_out1.pdbqt	F1_d2	Q6F5E8	PFOA	CARMIL2	-6.2	-6.2
AF-Q6F5E8_F1_d2	PFOS_config1seq_out1.pdbqt	F1_d2	Q6F5E8	PFOS	CARMIL2	-6.5
AF-Q6F5E8_F1_d2	PFOS_config1str_out1.pdbqt	F1_d2	Q6F5E8	PFOS	CARMIL2	-6.5	-6.5
AF-Q6F5E8_F1_d3	PFOS_config1seq_out1.pdbqt	F1_d3	Q6F5E8	PFOS	CARMIL2	-6.5
AF-Q6F5E8_F1_d3	PFOS_config1str_out1.pdbqt	F1_d3	Q6F5E8	PFOS	CARMIL2	-6.9	-6.7
AF-Q6F5E8_F1_d4	PFOS_config1seq_out1.pdbqt	F1_d4	Q6F5E8	PFOS	CARMIL2	-8
AF-Q6F5E8_F1_d4	PFOS_config1str_out1.pdbqt	F1_d4	Q6F5E8	PFOS	CARMIL2	-6.5	-7.25
AF-Q6FHJ7_F1_d1	GenX_config1seq_out1.pdbqt	F1_d1	Q6FHJ7	GenX	SFRP4	-6.4
AF-Q6FHJ7_F1_d1	GenX_config1str_out1.pdbqt	F1_d1	Q6FHJ7	GenX	SFRP4	-6.5	-6.45
AF-Q6FHJ7_F1_d2	GenX_config1seq_out1.pdbqt	F1_d2	Q6FHJ7	GenX	SFRP4	-5.5
AF-Q6FHJ7_F1_d2	GenX_config1str_out1.pdbqt	F1_d2	Q6FHJ7	GenX	SFRP4	-5.5	-5.5
AF-Q6FHJ7_F1_d1	PFBS_config1seq_out1.pdbqt	F1_d1	Q6FHJ7	PFBS	SFRP4	-5.7
AF-Q6FHJ7_F1_d1	PFBS_config1str_out1.pdbqt	F1_d1	Q6FHJ7	PFBS	SFRP4	-5.9	-5.8
AF-Q6FHJ7_F1_d2	PFBS_config1seq_out1.pdbqt	F1_d2	Q6FHJ7	PFBS	SFRP4	-4.9
AF-Q6FHJ7_F1_d2	PFBS_config1str_out1.pdbqt	F1_d2	Q6FHJ7	PFBS	SFRP4	-5	-4.95
AF-Q6FHJ7_F1_d1	PFHxS_config1seq_out1.pdbqt	F1_d1	Q6FHJ7	PFHxS	SFRP4	-7.3
AF-Q6FHJ7_F1_d1	PFHxS_config1str_out1.pdbqt	F1_d1	Q6FHJ7	PFHxS	SFRP4	-7.2	-7.25
AF-Q6FHJ7_F1_d2	PFHxS_config1seq_out1.pdbqt	F1_d2	Q6FHJ7	PFHxS	SFRP4	-6
AF-Q6FHJ7_F1_d2	PFHxS_config1str_out1.pdbqt	F1_d2	Q6FHJ7	PFHxS	SFRP4	-4.7	-5.35
AF-Q6FHJ7_F1_d1	PFNA_config1seq_out1.pdbqt	F1_d1	Q6FHJ7	PFNA	SFRP4	-7.1
AF-Q6FHJ7_F1_d1	PFNA_config1str_out1.pdbqt	F1_d1	Q6FHJ7	PFNA	SFRP4	-7.3	-7.2
AF-Q6FHJ7_F1_d2	PFNA_config1seq_out1.pdbqt	F1_d2	Q6FHJ7	PFNA	SFRP4	-6.4
AF-Q6FHJ7_F1_d2	PFNA_config1str_out1.pdbqt	F1_d2	Q6FHJ7	PFNA	SFRP4	-6.6	-6.5
AF-Q6FHJ7_F1_d1	PFOA_config1seq_out1.pdbqt	F1_d1	Q6FHJ7	PFOA	SFRP4	-7.4	-7.3
AF-Q6FHJ7_F1_d1	PFOA_config1str_out1.pdbqt	F1_d1	Q6FHJ7	PFOA	SFRP4	-7.2
AF-Q6FHJ7_F1_d2	PFOA_config1seq_out1.pdbqt	F1_d2	Q6FHJ7	PFOA	SFRP4	-6.7
AF-Q6FHJ7_F1_d2	PFOA_config1str_out1.pdbqt	F1_d2	Q6FHJ7	PFOA	SFRP4	-5.9	-6.3
AF-Q6FHJ7_F1_d1	PFOS_config1seq_out1.pdbqt	F1_d1	Q6FHJ7	PFOS	SFRP4	-7.8
AF-Q6FHJ7_F1_d1	PFOS_config1str_out1.pdbqt	F1_d1	Q6FHJ7	PFOS	SFRP4	-7.1	-7.45
AF-Q6FHJ7_F1_d2	PFOS_config1seq_out1.pdbqt	F1_d2	Q6FHJ7	PFOS	SFRP4	-5.7
AF-Q6FHJ7_F1_d2	PFOS_config1str_out1.pdbqt	F1_d2	Q6FHJ7	PFOS	SFRP4	-6	-5.85
AF-Q6FI13_F1_d1	GenX_config1seq_out1.pdbqt	F1_d1	Q6FI13	GenX	H2AC18	-5.1
AF-Q6FI13_F1_d1	GenX_config1str_out1.pdbqt	F1_d1	Q6FI13	GenX	H2AC18	-5.1	-5.1
AF-Q6FI13_F1_d1	PFBS_config1seq_out1.pdbqt	F1_d1	Q6FI13	PFBS	H2AC18	-5.2
AF-Q6FI13_F1_d1	PFBS_config1str_out1.pdbqt	F1_d1	Q6FI13	PFBS	H2AC18	-5.2	-5.2
AF-Q6FI13_F1_d1	PFHxS_config1seq_out1.pdbqt	F1_d1	Q6FI13	PFHxS	H2AC18	-5.7
AF-Q6FI13_F1_d1	PFHxS_config1str_out1.pdbqt	F1_d1	Q6FI13	PFHxS	H2AC18	-5.7	-5.7
AF-Q6FI13_F1_d1	PFNA_config1seq_out1.pdbqt	F1_d1	Q6FI13	PFNA	H2AC18	-6.3
AF-Q6FI13_F1_d1	PFNA_config1str_out1.pdbqt	F1_d1	Q6FI13	PFNA	H2AC18	-6.3	-6.3
AF-Q6FI13_F1_d1	PFOA_config1seq_out1.pdbqt	F1_d1	Q6FI13	PFOA	H2AC18	-6.3
AF-Q6FI13_F1_d1	PFOA_config1str_out1.pdbqt	F1_d1	Q6FI13	PFOA	H2AC18	-5.8	-6.05
AF-Q6FI13_F1_d1	PFOS_config1seq_out1.pdbqt	F1_d1	Q6FI13	PFOS	H2AC18	-6.2
AF-Q6FI13_F1_d1	PFOS_config1str_out1.pdbqt	F1_d1	Q6FI13	PFOS	H2AC18	-6.1	-6.15
AF-Q6FI81_F1_d1	GenX_config1seq_out1.pdbqt	F1_d1	Q6FI81	GenX	CIAPIN1	-5.9
AF-Q6FI81_F1_d1	GenX_config1str_out1.pdbqt	F1_d1	Q6FI81	GenX	CIAPIN1	-5.9	-5.9
AF-Q6FI81_F1_d1	PFBS_config1seq_out1.pdbqt	F1_d1	Q6FI81	PFBS	CIAPIN1	-5.4
AF-Q6FI81_F1_d1	PFBS_config1str_out1.pdbqt	F1_d1	Q6FI81	PFBS	CIAPIN1	-5.2	-5.3
AF-Q6FI81_F1_d1	PFHxS_config1seq_out1.pdbqt	F1_d1	Q6FI81	PFHxS	CIAPIN1	-6.1
AF-Q6FI81_F1_d1	PFHxS_config1str_out1.pdbqt	F1_d1	Q6FI81	PFHxS	CIAPIN1	-6.1	-6.1
AF-Q6FI81_F1_d1	PFNA_config1seq_out1.pdbqt	F1_d1	Q6FI81	PFNA	CIAPIN1	-6.7
AF-Q6FI81_F1_d1	PFNA_config1str_out1.pdbqt	F1_d1	Q6FI81	PFNA	CIAPIN1	-6.8	-6.75
AF-Q6FI81_F1_d1	PFOA_config1seq_out1.pdbqt	F1_d1	Q6FI81	PFOA	CIAPIN1	-6.5
AF-Q6FI81_F1_d1	PFOA_config1str_out1.pdbqt	F1_d1	Q6FI81	PFOA	CIAPIN1	-6.3	-6.4
AF-Q6FI81_F1_d1	PFOS_config1seq_out1.pdbqt	F1_d1	Q6FI81	PFOS	CIAPIN1	-6.8
AF-Q6FI81_F1_d1	PFOS_config1str_out1.pdbqt	F1_d1	Q6FI81	PFOS	CIAPIN1	-6.8	-6.8
AF-Q6FIF0_F1_d1	GenX_config1seq_out1.pdbqt	F1_d1	Q6FIF0	GenX	ZFAND6	-4.8
AF-Q6FIF0_F1_d1	GenX_config1str_out1.pdbqt	F1_d1	Q6FIF0	GenX	ZFAND6	-4.9	-4.85
AF-Q6FIF0_F1_d2	GenX_config1seq_out1.pdbqt	F1_d2	Q6FIF0	GenX	ZFAND6	-5.7
AF-Q6FIF0_F1_d2	GenX_config1str_out1.pdbqt	F1_d2	Q6FIF0	GenX	ZFAND6	-5.6	-5.65
AF-Q6FIF0_F1_d1	PFBS_config1seq_out1.pdbqt	F1_d1	Q6FIF0	PFBS	ZFAND6	-4.9
AF-Q6FIF0_F1_d1	PFBS_config1str_out1.pdbqt	F1_d1	Q6FIF0	PFBS	ZFAND6	-4.9	-4.9
AF-Q6FIF0_F1_d2	PFBS_config1seq_out1.pdbqt	F1_d2	Q6FIF0	PFBS	ZFAND6	-5.2
AF-Q6FIF0_F1_d2	PFBS_config1str_out1.pdbqt	F1_d2	Q6FIF0	PFBS	ZFAND6	-5	-5.1
AF-Q6FIF0_F1_d1	PFHxS_config1seq_out1.pdbqt	F1_d1	Q6FIF0	PFHxS	ZFAND6	-5.4
AF-Q6FIF0_F1_d1	PFHxS_config1str_out1.pdbqt	F1_d1	Q6FIF0	PFHxS	ZFAND6	-5.6	-5.5
AF-Q6FIF0_F1_d2	PFHxS_config1seq_out1.pdbqt	F1_d2	Q6FIF0	PFHxS	ZFAND6	-5.7
AF-Q6FIF0_F1_d2	PFHxS_config1str_out1.pdbqt	F1_d2	Q6FIF0	PFHxS	ZFAND6	-6	-5.85
AF-Q6FIF0_F1_d1	PFNA_config1seq_out1.pdbqt	F1_d1	Q6FIF0	PFNA	ZFAND6	-5.7
AF-Q6FIF0_F1_d1	PFNA_config1str_out1.pdbqt	F1_d1	Q6FIF0	PFNA	ZFAND6	-5.8	-5.75
AF-Q6FIF0_F1_d2	PFNA_config1seq_out1.pdbqt	F1_d2	Q6FIF0	PFNA	ZFAND6	-6.5
AF-Q6FIF0_F1_d2	PFNA_config1str_out1.pdbqt	F1_d2	Q6FIF0	PFNA	ZFAND6	-6.3	-6.4
AF-Q6FIF0_F1_d1	PFOA_config1seq_out1.pdbqt	F1_d2	Q6FIF0	PFOA	ZFAND6	-6.3	-6.1
AF-Q6FIF0_F1_d1	PFOA_config1str_out1.pdbqt	F1_d2	Q6FIF0	PFOA	ZFAND6	-5.9
AF-Q6FIF0_F1_d2	PFOA_config1seq_out1.pdbqt	F1_d1	Q6FIF0	PFOA	ZFAND6	-5.6
AF-Q6FIF0_F1_d2	PFOA_config1str_out1.pdbqt	F1_d1	Q6FIF0	PFOA	ZFAND6	-5.5	-5.55
AF-Q6FIF0_F1_d1	PFOS_config1seq_out1.pdbqt	F1_d1	Q6FIF0	PFOS	ZFAND6	-6.1
AF-Q6FIF0_F1_d1	PFOS_config1str_out1.pdbqt	F1_d1	Q6FIF0	PFOS	ZFAND6	-5.7	-5.9
AF-Q6FIF0_F1_d2	PFOS_config1seq_out1.pdbqt	F1_d2	Q6FIF0	PFOS	ZFAND6	-6.5
AF-Q6FIF0_F1_d2	PFOS_config1str_out1.pdbqt	F1_d2	Q6FIF0	PFOS	ZFAND6	-6.4	-6.45
AF-Q6GMR7_F1_d1	GenX_config1seq_out1.pdbqt	F1_d1	Q6GMR7	GenX	FAAH2	-7.6
AF-Q6GMR7_F1_d1	GenX_config1str_out1.pdbqt	F1_d1	Q6GMR7	GenX	FAAH2	-7.7	-7.65
AF-Q6GMR7_F1_d1	PFBS_config1seq_out1.pdbqt	F1_d1	Q6GMR7	PFBS	FAAH2	-6.9
AF-Q6GMR7_F1_d1	PFBS_config1str_out1.pdbqt	F1_d1	Q6GMR7	PFBS	FAAH2	-6.9	-6.9
AF-Q6GMR7_F1_d1	PFHxS_config1seq_out1.pdbqt	F1_d1	Q6GMR7	PFHxS	FAAH2	-8.4
AF-Q6GMR7_F1_d1	PFHxS_config1str_out1.pdbqt	F1_d1	Q6GMR7	PFHxS	FAAH2	-8.6	-8.5
AF-Q6GMR7_F1_d1	PFNA_config1seq_out1.pdbqt	F1_d1	Q6GMR7	PFNA	FAAH2	-9.3
AF-Q6GMR7_F1_d1	PFNA_config1str_out1.pdbqt	F1_d1	Q6GMR7	PFNA	FAAH2	-9.5	-9.4
AF-Q6GMR7_F1_d1	PFOA_config1seq_out1.pdbqt	F1_d1	Q6GMR7	PFOA	FAAH2	-9.2
AF-Q6GMR7_F1_d1	PFOA_config1str_out1.pdbqt	F1_d1	Q6GMR7	PFOA	FAAH2	-9.1	-9.15
AF-Q6GMR7_F1_d1	PFOS_config1seq_out1.pdbqt	F1_d1	Q6GMR7	PFOS	FAAH2	-9.5
AF-Q6GMR7_F1_d1	PFOS_config1str_out1.pdbqt	F1_d1	Q6GMR7	PFOS	FAAH2	-9.6	-9.55
AF-Q6GMV1_F1_d1	GenX_config1str_out1.pdbqt	F1_d1	Q6GMV1	GenX		-4.6	-4.6
AF-Q6GMV1_F1_d2	GenX_config1seq_out1.pdbqt	F1_d2	Q6GMV1	GenX		-5.2
AF-Q6GMV1_F1_d2	GenX_config1str_out1.pdbqt	F1_d2	Q6GMV1	GenX		-5.3	-5.25
AF-Q6GMV1_F1_d1	PFBS_config1str_out1.pdbqt	F1_d1	Q6GMV1	PFBS		-4.3	-4.3
AF-Q6GMV1_F1_d2	PFBS_config1seq_out1.pdbqt	F1_d2	Q6GMV1	PFBS		-5.1
AF-Q6GMV1_F1_d2	PFBS_config1str_out1.pdbqt	F1_d2	Q6GMV1	PFBS		-5.5	-5.3
AF-Q6GMV1_F1_d1	PFHxS_config1str_out1.pdbqt	F1_d1	Q6GMV1	PFHxS		-4.8	-4.8
AF-Q6GMV1_F1_d2	PFHxS_config1seq_out1.pdbqt	F1_d2	Q6GMV1	PFHxS		-5.1
AF-Q6GMV1_F1_d2	PFHxS_config1str_out1.pdbqt	F1_d2	Q6GMV1	PFHxS		-5.4	-5.25
AF-Q6GMV1_F1_d1	PFNA_config1str_out1.pdbqt	F1_d1	Q6GMV1	PFNA		-4.8	-4.8
AF-Q6GMV1_F1_d2	PFNA_config1seq_out1.pdbqt	F1_d2	Q6GMV1	PFNA		-5.9
AF-Q6GMV1_F1_d2	PFNA_config1str_out1.pdbqt	F1_d2	Q6GMV1	PFNA		-6.1	-6
AF-Q6GMV1_F1_d1	PFOA_config1str_out1.pdbqt	F1_d2	Q6GMV1	PFOA		-5.4
AF-Q6GMV1_F1_d2	PFOA_config1seq_out1.pdbqt	F1_d2	Q6GMV1	PFOA		-5.4	-5.4
AF-Q6GMV1_F1_d2	PFOA_config1str_out1.pdbqt	F1_d1	Q6GMV1	PFOA		-4.5	-4.5
AF-Q6GMV1_F1_d1	PFOS_config1str_out1.pdbqt	F1_d1	Q6GMV1	PFOS		-5	-5
AF-Q6GMV1_F1_d2	PFOS_config1seq_out1.pdbqt	F1_d2	Q6GMV1	PFOS		-6.1
AF-Q6GMV1_F1_d2	PFOS_config1str_out1.pdbqt	F1_d2	Q6GMV1	PFOS		-6.2	-6.15
AF-Q6GMV2_F1_d1	GenX_config1seq_out1.pdbqt	F1_d1	Q6GMV2	GenX	SMYD5	-7
AF-Q6GMV2_F1_d1	GenX_config1str_out1.pdbqt	F1_d1	Q6GMV2	GenX	SMYD5	-6.9	-6.95
AF-Q6GMV2_F1_d1	PFBS_config1seq_out1.pdbqt	F1_d1	Q6GMV2	PFBS	SMYD5	-6.4
AF-Q6GMV2_F1_d1	PFBS_config1str_out1.pdbqt	F1_d1	Q6GMV2	PFBS	SMYD5	-6.3	-6.35
AF-Q6GMV2_F1_d1	PFHxS_config1seq_out1.pdbqt	F1_d1	Q6GMV2	PFHxS	SMYD5	-7.4
AF-Q6GMV2_F1_d1	PFHxS_config1str_out1.pdbqt	F1_d1	Q6GMV2	PFHxS	SMYD5	-7.6	-7.5
AF-Q6GMV2_F1_d1	PFNA_config1seq_out1.pdbqt	F1_d1	Q6GMV2	PFNA	SMYD5	-7.8
AF-Q6GMV2_F1_d1	PFNA_config1str_out1.pdbqt	F1_d1	Q6GMV2	PFNA	SMYD5	-8.3	-8.05
AF-Q6GMV2_F1_d1	PFOA_config1seq_out1.pdbqt	F1_d1	Q6GMV2	PFOA	SMYD5	-7.6	-7.45
AF-Q6GMV2_F1_d1	PFOA_config1str_out1.pdbqt	F1_d1	Q6GMV2	PFOA	SMYD5	-7.3
AF-Q6GMV2_F1_d1	PFOS_config1seq_out1.pdbqt	F1_d1	Q6GMV2	PFOS	SMYD5	-7.7
AF-Q6GMV2_F1_d1	PFOS_config1str_out1.pdbqt	F1_d1	Q6GMV2	PFOS	SMYD5	-8.3	-8
AF-Q6GMV3_F1_d1	GenX_config1seq_out1.pdbqt	F1_d1	Q6GMV3	GenX	PTRHD1	-5.4
AF-Q6GMV3_F1_d1	GenX_config1str_out1.pdbqt	F1_d1	Q6GMV3	GenX	PTRHD1	-6	-5.7
AF-Q6GMV3_F1_d1	PFBS_config1seq_out1.pdbqt	F1_d1	Q6GMV3	PFBS	PTRHD1	-4.9
AF-Q6GMV3_F1_d1	PFBS_config1str_out1.pdbqt	F1_d1	Q6GMV3	PFBS	PTRHD1	-6.4	-5.65
AF-Q6GMV3_F1_d1	PFHxS_config1seq_out1.pdbqt	F1_d1	Q6GMV3	PFHxS	PTRHD1	-5.6
AF-Q6GMV3_F1_d1	PFHxS_config1str_out1.pdbqt	F1_d1	Q6GMV3	PFHxS	PTRHD1	-6.8	-6.2
AF-Q6GMV3_F1_d1	PFNA_config1seq_out1.pdbqt	F1_d1	Q6GMV3	PFNA	PTRHD1	-5.8
AF-Q6GMV3_F1_d1	PFNA_config1str_out1.pdbqt	F1_d1	Q6GMV3	PFNA	PTRHD1	-6.3	-6.05
AF-Q6GMV3_F1_d1	PFOA_config1seq_out1.pdbqt	F1_d1	Q6GMV3	PFOA	PTRHD1	-6.1	-6
AF-Q6GMV3_F1_d1	PFOA_config1str_out1.pdbqt	F1_d1	Q6GMV3	PFOA	PTRHD1	-5.9
AF-Q6GMV3_F1_d1	PFOS_config1seq_out1.pdbqt	F1_d1	Q6GMV3	PFOS	PTRHD1	-6
AF-Q6GMV3_F1_d1	PFOS_config1str_out1.pdbqt	F1_d1	Q6GMV3	PFOS	PTRHD1	-6.1	-6.05
AF-Q6GPH4_F1_d1	GenX_config1str_out1.pdbqt	F1_d1	Q6GPH4	GenX	XAF1	-4.5	-4.5
AF-Q6GPH4_F1_d2	GenX_config1seq_out1.pdbqt	F1_d2	Q6GPH4	GenX	XAF1	-4.2
AF-Q6GPH4_F1_d2	GenX_config1str_out1.pdbqt	F1_d2	Q6GPH4	GenX	XAF1	-4.2	-4.2
AF-Q6GPH4_F1_d1	PFBS_config1str_out1.pdbqt	F1_d1	Q6GPH4	PFBS	XAF1	-4.1	-4.1
AF-Q6GPH4_F1_d2	PFBS_config1seq_out1.pdbqt	F1_d2	Q6GPH4	PFBS	XAF1	-4.1
AF-Q6GPH4_F1_d2	PFBS_config1str_out1.pdbqt	F1_d2	Q6GPH4	PFBS	XAF1	-3.9	-4
AF-Q6GPH4_F1_d1	PFHxS_config1str_out1.pdbqt	F1_d1	Q6GPH4	PFHxS	XAF1	-4.9	-4.9
AF-Q6GPH4_F1_d2	PFHxS_config1seq_out1.pdbqt	F1_d2	Q6GPH4	PFHxS	XAF1	-4.5
AF-Q6GPH4_F1_d2	PFHxS_config1str_out1.pdbqt	F1_d2	Q6GPH4	PFHxS	XAF1	-4.5	-4.5
AF-Q6GPH4_F1_d1	PFNA_config1str_out1.pdbqt	F1_d1	Q6GPH4	PFNA	XAF1	-4.9	-4.9
AF-Q6GPH4_F1_d2	PFNA_config1seq_out1.pdbqt	F1_d2	Q6GPH4	PFNA	XAF1	-5.2
AF-Q6GPH4_F1_d2	PFNA_config1str_out1.pdbqt	F1_d2	Q6GPH4	PFNA	XAF1	-4.8	-5
AF-Q6GPH4_F1_d1	PFOA_config1str_out1.pdbqt	F1_d1	Q6GPH4	PFOA	XAF1	-5.1	-5.1
AF-Q6GPH4_F1_d2	PFOA_config1seq_out1.pdbqt	F1_d2	Q6GPH4	PFOA	XAF1	-4.6
AF-Q6GPH4_F1_d2	PFOA_config1str_out1.pdbqt	F1_d2	Q6GPH4	PFOA	XAF1	-4.6	-4.6
AF-Q6GPH4_F1_d1	PFOS_config1str_out1.pdbqt	F1_d1	Q6GPH4	PFOS	XAF1	-5.1	-5.1
AF-Q6GPH4_F1_d2	PFOS_config1seq_out1.pdbqt	F1_d2	Q6GPH4	PFOS	XAF1	-5.2
AF-Q6GPH4_F1_d2	PFOS_config1str_out1.pdbqt	F1_d2	Q6GPH4	PFOS	XAF1	-5	-5.1
AF-Q6GPH6_F1_d1	GenX_config1seq_out1.pdbqt	F1_d1	Q6GPH6	GenX	ITPRIPL1	-6.6
AF-Q6GPH6_F1_d1	GenX_config1str_out1.pdbqt	F1_d1	Q6GPH6	GenX	ITPRIPL1	-6.6	-6.6
AF-Q6GPH6_F1_d1	PFBS_config1seq_out1.pdbqt	F1_d1	Q6GPH6	PFBS	ITPRIPL1	-6.5
AF-Q6GPH6_F1_d1	PFBS_config1str_out1.pdbqt	F1_d1	Q6GPH6	PFBS	ITPRIPL1	-6.1	-6.3
AF-Q6GPH6_F1_d1	PFHxS_config1seq_out1.pdbqt	F1_d1	Q6GPH6	PFHxS	ITPRIPL1	-7.2
AF-Q6GPH6_F1_d1	PFHxS_config1str_out1.pdbqt	F1_d1	Q6GPH6	PFHxS	ITPRIPL1	-6.8	-7
AF-Q6GPH6_F1_d1	PFNA_config1seq_out1.pdbqt	F1_d1	Q6GPH6	PFNA	ITPRIPL1	-7.3
AF-Q6GPH6_F1_d1	PFNA_config1str_out1.pdbqt	F1_d1	Q6GPH6	PFNA	ITPRIPL1	-7.4	-7.35
AF-Q6GPH6_F1_d1	PFOA_config1seq_out1.pdbqt	F1_d1	Q6GPH6	PFOA	ITPRIPL1	-7.1	-7.05
AF-Q6GPH6_F1_d1	PFOA_config1str_out1.pdbqt	F1_d1	Q6GPH6	PFOA	ITPRIPL1	-7
AF-Q6GPH6_F1_d1	PFOS_config1seq_out1.pdbqt	F1_d1	Q6GPH6	PFOS	ITPRIPL1	-7.7
AF-Q6GPH6_F1_d1	PFOS_config1str_out1.pdbqt	F1_d1	Q6GPH6	PFOS	ITPRIPL1	-7	-7.35
AF-Q6GPI1_F1_d1	GenX_config1seq_out1.pdbqt	F1_d1	Q6GPI1	GenX	CTRB2	-5.7
AF-Q6GPI1_F1_d1	GenX_config1str_out1.pdbqt	F1_d1	Q6GPI1	GenX	CTRB2	-5.9	-5.8
AF-Q6GPI1_F1_d1	PFBS_config1seq_out1.pdbqt	F1_d1	Q6GPI1	PFBS	CTRB2	-5
AF-Q6GPI1_F1_d1	PFBS_config1str_out1.pdbqt	F1_d1	Q6GPI1	PFBS	CTRB2	-5.4	-5.2
AF-Q6GPI1_F1_d1	PFHxS_config1seq_out1.pdbqt	F1_d1	Q6GPI1	PFHxS	CTRB2	-5.8
AF-Q6GPI1_F1_d1	PFHxS_config1str_out1.pdbqt	F1_d1	Q6GPI1	PFHxS	CTRB2	-5.7	-5.75
AF-Q6GPI1_F1_d1	PFNA_config1seq_out1.pdbqt	F1_d1	Q6GPI1	PFNA	CTRB2	-6.1
AF-Q6GPI1_F1_d1	PFNA_config1str_out1.pdbqt	F1_d1	Q6GPI1	PFNA	CTRB2	-6.2	-6.15
AF-Q6GPI1_F1_d1	PFOA_config1seq_out1.pdbqt	F1_d1	Q6GPI1	PFOA	CTRB2	-6
AF-Q6GPI1_F1_d1	PFOA_config1str_out1.pdbqt	F1_d1	Q6GPI1	PFOA	CTRB2	-5.7	-5.85
AF-Q6GPI1_F1_d1	PFOS_config1seq_out1.pdbqt	F1_d1	Q6GPI1	PFOS	CTRB2	-6.1
AF-Q6GPI1_F1_d1	PFOS_config1str_out1.pdbqt	F1_d1	Q6GPI1	PFOS	CTRB2	-6.2	-6.15
AF-Q6GQQ9_F1_d2	GenX_config1seq_out1.pdbqt	F1_d2	Q6GQQ9	GenX	OTUD7B	-4.4
AF-Q6GQQ9_F1_d2	GenX_config1str_out1.pdbqt	F1_d2	Q6GQQ9	GenX	OTUD7B	-4.6	-4.5
AF-Q6GQQ9_F1_d2	PFBS_config1seq_out1.pdbqt	F1_d2	Q6GQQ9	PFBS	OTUD7B	-4.3
AF-Q6GQQ9_F1_d2	PFBS_config1str_out1.pdbqt	F1_d2	Q6GQQ9	PFBS	OTUD7B	-4.2	-4.25
AF-Q6GQQ9_F1_d2	PFHxS_config1seq_out1.pdbqt	F1_d2	Q6GQQ9	PFHxS	OTUD7B	-4.7
AF-Q6GQQ9_F1_d2	PFHxS_config1str_out1.pdbqt	F1_d2	Q6GQQ9	PFHxS	OTUD7B	-4.3	-4.5
AF-Q6GQQ9_F1_d2	PFNA_config1seq_out1.pdbqt	F1_d2	Q6GQQ9	PFNA	OTUD7B	-5.1
AF-Q6GQQ9_F1_d2	PFNA_config1str_out1.pdbqt	F1_d2	Q6GQQ9	PFNA	OTUD7B	-4.9	-5
AF-Q6GQQ9_F1_d2	PFOA_config1seq_out1.pdbqt	F1_d2	Q6GQQ9	PFOA	OTUD7B	-5.1
AF-Q6GQQ9_F1_d2	PFOA_config1str_out1.pdbqt	F1_d2	Q6GQQ9	PFOA	OTUD7B	-4.7	-4.9
AF-Q6GQQ9_F1_d2	PFOS_config1seq_out1.pdbqt	F1_d2	Q6GQQ9	PFOS	OTUD7B	-4.8
AF-Q6GQQ9_F1_d2	PFOS_config1str_out1.pdbqt	F1_d2	Q6GQQ9	PFOS	OTUD7B	-5	-4.9
AF-Q6GTS8_F1_d1	GenX_config1seq_out1.pdbqt	F1_d1	Q6GTS8	GenX	PM20D1	-6.8
AF-Q6GTS8_F1_d1	GenX_config1str_out1.pdbqt	F1_d1	Q6GTS8	GenX	PM20D1	-6.8	-6.8
AF-Q6GTS8_F1_d1	PFBS_config1seq_out1.pdbqt	F1_d1	Q6GTS8	PFBS	PM20D1	-6.3
AF-Q6GTS8_F1_d1	PFBS_config1str_out1.pdbqt	F1_d1	Q6GTS8	PFBS	PM20D1	-6.2	-6.25
AF-Q6GTS8_F1_d1	PFHxS_config1seq_out1.pdbqt	F1_d1	Q6GTS8	PFHxS	PM20D1	-7.9
AF-Q6GTS8_F1_d1	PFHxS_config1str_out1.pdbqt	F1_d1	Q6GTS8	PFHxS	PM20D1	-7.9	-7.9
AF-Q6GTS8_F1_d1	PFNA_config1seq_out1.pdbqt	F1_d1	Q6GTS8	PFNA	PM20D1	-8
AF-Q6GTS8_F1_d1	PFNA_config1str_out1.pdbqt	F1_d1	Q6GTS8	PFNA	PM20D1	-8	-8
AF-Q6GTS8_F1_d1	PFOA_config1seq_out1.pdbqt	F1_d1	Q6GTS8	PFOA	PM20D1	-7.8	-7.7
AF-Q6GTS8_F1_d1	PFOA_config1str_out1.pdbqt	F1_d1	Q6GTS8	PFOA	PM20D1	-7.6
AF-Q6GTS8_F1_d1	PFOS_config1seq_out1.pdbqt	F1_d1	Q6GTS8	PFOS	PM20D1	-8.3
AF-Q6GTS8_F1_d1	PFOS_config1str_out1.pdbqt	F1_d1	Q6GTS8	PFOS	PM20D1	-7.9	-8.1
AF-Q6GTX8_F1_d1	GenX_config1seq_out1.pdbqt	F1_d1	Q6GTX8	GenX	LAIR1	-5.7
AF-Q6GTX8_F1_d1	GenX_config1str_out1.pdbqt	F1_d1	Q6GTX8	GenX	LAIR1	-5.2	-5.45
AF-Q6GTX8_F1_d1	PFBS_config1seq_out1.pdbqt	F1_d1	Q6GTX8	PFBS	LAIR1	-5
AF-Q6GTX8_F1_d1	PFBS_config1str_out1.pdbqt	F1_d1	Q6GTX8	PFBS	LAIR1	-4.9	-4.95
AF-Q6GTX8_F1_d1	PFHxS_config1seq_out1.pdbqt	F1_d1	Q6GTX8	PFHxS	LAIR1	-5.5
AF-Q6GTX8_F1_d1	PFHxS_config1str_out1.pdbqt	F1_d1	Q6GTX8	PFHxS	LAIR1	-5.6	-5.55
AF-Q6GTX8_F1_d1	PFNA_config1seq_out1.pdbqt	F1_d1	Q6GTX8	PFNA	LAIR1	-5.4
AF-Q6GTX8_F1_d1	PFNA_config1str_out1.pdbqt	F1_d1	Q6GTX8	PFNA	LAIR1	-5.9	-5.65
AF-Q6GTX8_F1_d1	PFOA_config1seq_out1.pdbqt	F1_d1	Q6GTX8	PFOA	LAIR1	-5.3
AF-Q6GTX8_F1_d1	PFOA_config1str_out1.pdbqt	F1_d1	Q6GTX8	PFOA	LAIR1	-5.2	-5.25
AF-Q6GTX8_F1_d1	PFOS_config1seq_out1.pdbqt	F1_d1	Q6GTX8	PFOS	LAIR1	-5.4
AF-Q6GTX8_F1_d1	PFOS_config1str_out1.pdbqt	F1_d1	Q6GTX8	PFOS	LAIR1	-5.5	-5.45
AF-Q6GV28_F1_d1	GenX_config1seq_out1.pdbqt	F1_d1	Q6GV28	GenX	TMEM225	-5.3
AF-Q6GV28_F1_d1	GenX_config1str_out1.pdbqt	F1_d1	Q6GV28	GenX	TMEM225	-5.4	-5.35
AF-Q6GV28_F1_d1	PFBS_config1seq_out1.pdbqt	F1_d1	Q6GV28	PFBS	TMEM225	-5.1
AF-Q6GV28_F1_d1	PFBS_config1str_out1.pdbqt	F1_d1	Q6GV28	PFBS	TMEM225	-5.1	-5.1
AF-Q6GV28_F1_d1	PFHxS_config1seq_out1.pdbqt	F1_d1	Q6GV28	PFHxS	TMEM225	-5.1
AF-Q6GV28_F1_d1	PFHxS_config1str_out1.pdbqt	F1_d1	Q6GV28	PFHxS	TMEM225	-5.3	-5.2
AF-Q6GV28_F1_d1	PFNA_config1seq_out1.pdbqt	F1_d1	Q6GV28	PFNA	TMEM225	-5.6
AF-Q6GV28_F1_d1	PFNA_config1str_out1.pdbqt	F1_d1	Q6GV28	PFNA	TMEM225	-5.9	-5.75
AF-Q6GV28_F1_d1	PFOA_config1seq_out1.pdbqt	F1_d1	Q6GV28	PFOA	TMEM225	-5.5
AF-Q6GV28_F1_d1	PFOA_config1str_out1.pdbqt	F1_d1	Q6GV28	PFOA	TMEM225	-5.2	-5.35
AF-Q6GV28_F1_d1	PFOS_config1seq_out1.pdbqt	F1_d1	Q6GV28	PFOS	TMEM225	-5.7
AF-Q6GV28_F1_d1	PFOS_config1str_out1.pdbqt	F1_d1	Q6GV28	PFOS	TMEM225	-5.6	-5.65
AF-Q6GYQ0_F1_d1	GenX_config1str_out1.pdbqt	F1_d1	Q6GYQ0	GenX	RALGAPA1	-6.3	-6.3
AF-Q6GYQ0_F1_d2	GenX_config1seq_out1.pdbqt	F1_d2	Q6GYQ0	GenX	RALGAPA1	-6
AF-Q6GYQ0_F1_d2	GenX_config1str_out1.pdbqt	F1_d2	Q6GYQ0	GenX	RALGAPA1	-6.9	-6.45
AF-Q6GYQ0_F1_d3	GenX_config1seq_out1.pdbqt	F1_d3	Q6GYQ0	GenX	RALGAPA1	-5.9
AF-Q6GYQ0_F1_d3	GenX_config1str_out1.pdbqt	F1_d3	Q6GYQ0	GenX	RALGAPA1	-5.9	-5.9
AF-Q6GYQ0_F1_d4	GenX_config1str_out1.pdbqt	F1_d4	Q6GYQ0	GenX	RALGAPA1	-6.3	-6.3
AF-Q6GYQ0_F1_d6	GenX_config1seq_out1.pdbqt	F1_d6	Q6GYQ0	GenX	RALGAPA1	-5.3
AF-Q6GYQ0_F1_d6	GenX_config1str_out1.pdbqt	F1_d6	Q6GYQ0	GenX	RALGAPA1	-5.1	-5.2
AF-Q6GYQ0_F1_d8	GenX_config1seq_out1.pdbqt	F1_d8	Q6GYQ0	GenX	RALGAPA1	-5.3
AF-Q6GYQ0_F1_d8	GenX_config1str_out1.pdbqt	F1_d8	Q6GYQ0	GenX	RALGAPA1	-6.1	-5.7
AF-Q6GYQ0_F1_d1	PFBS_config1str_out1.pdbqt	F1_d1	Q6GYQ0	PFBS	RALGAPA1	-6.2	-6.2
AF-Q6GYQ0_F1_d2	PFBS_config1seq_out1.pdbqt	F1_d2	Q6GYQ0	PFBS	RALGAPA1	-5.4
AF-Q6GYQ0_F1_d2	PFBS_config1str_out1.pdbqt	F1_d2	Q6GYQ0	PFBS	RALGAPA1	-6.2	-5.8
AF-Q6GYQ0_F1_d3	PFBS_config1seq_out1.pdbqt	F1_d3	Q6GYQ0	PFBS	RALGAPA1	-5.6
AF-Q6GYQ0_F1_d3	PFBS_config1str_out1.pdbqt	F1_d3	Q6GYQ0	PFBS	RALGAPA1	-5.6	-5.6
AF-Q6GYQ0_F1_d4	PFBS_config1str_out1.pdbqt	F1_d4	Q6GYQ0	PFBS	RALGAPA1	-6.1	-6.1
AF-Q6GYQ0_F1_d6	PFBS_config1seq_out1.pdbqt	F1_d6	Q6GYQ0	PFBS	RALGAPA1	-5.1
AF-Q6GYQ0_F1_d6	PFBS_config1str_out1.pdbqt	F1_d6	Q6GYQ0	PFBS	RALGAPA1	-5	-5.05
AF-Q6GYQ0_F1_d8	PFBS_config1seq_out1.pdbqt	F1_d8	Q6GYQ0	PFBS	RALGAPA1	-5.3
AF-Q6GYQ0_F1_d8	PFBS_config1str_out1.pdbqt	F1_d8	Q6GYQ0	PFBS	RALGAPA1	-5.3	-5.3
AF-Q6GYQ0_F1_d1	PFHxS_config1str_out1.pdbqt	F1_d1	Q6GYQ0	PFHxS	RALGAPA1	-7.2	-7.2
AF-Q6GYQ0_F1_d2	PFHxS_config1seq_out1.pdbqt	F1_d2	Q6GYQ0	PFHxS	RALGAPA1	-6.2
AF-Q6GYQ0_F1_d2	PFHxS_config1str_out1.pdbqt	F1_d2	Q6GYQ0	PFHxS	RALGAPA1	-6.8	-6.5
AF-Q6GYQ0_F1_d3	PFHxS_config1seq_out1.pdbqt	F1_d3	Q6GYQ0	PFHxS	RALGAPA1	-6.9
AF-Q6GYQ0_F1_d3	PFHxS_config1str_out1.pdbqt	F1_d3	Q6GYQ0	PFHxS	RALGAPA1	-6.9	-6.9
AF-Q6GYQ0_F1_d4	PFHxS_config1str_out1.pdbqt	F1_d4	Q6GYQ0	PFHxS	RALGAPA1	-6.5	-6.5
AF-Q6GYQ0_F1_d6	PFHxS_config1seq_out1.pdbqt	F1_d6	Q6GYQ0	PFHxS	RALGAPA1	-5.6
AF-Q6GYQ0_F1_d6	PFHxS_config1str_out1.pdbqt	F1_d6	Q6GYQ0	PFHxS	RALGAPA1	-5.9	-5.75
AF-Q6GYQ0_F1_d8	PFHxS_config1seq_out1.pdbqt	F1_d8	Q6GYQ0	PFHxS	RALGAPA1	-6.4
AF-Q6GYQ0_F1_d8	PFHxS_config1str_out1.pdbqt	F1_d8	Q6GYQ0	PFHxS	RALGAPA1	-5.6	-6
AF-Q6GYQ0_F1_d1	PFNA_config1str_out1.pdbqt	F1_d1	Q6GYQ0	PFNA	RALGAPA1	-8.3	-8.3
AF-Q6GYQ0_F1_d2	PFNA_config1seq_out1.pdbqt	F1_d2	Q6GYQ0	PFNA	RALGAPA1	-6.2
AF-Q6GYQ0_F1_d2	PFNA_config1str_out1.pdbqt	F1_d2	Q6GYQ0	PFNA	RALGAPA1	-7.8	-7
AF-Q6GYQ0_F1_d3	PFNA_config1seq_out1.pdbqt	F1_d3	Q6GYQ0	PFNA	RALGAPA1	-7.5
AF-Q6GYQ0_F1_d3	PFNA_config1str_out1.pdbqt	F1_d3	Q6GYQ0	PFNA	RALGAPA1	-7.4	-7.45
AF-Q6GYQ0_F1_d4	PFNA_config1str_out1.pdbqt	F1_d4	Q6GYQ0	PFNA	RALGAPA1	-7.1	-7.1
AF-Q6GYQ0_F1_d6	PFNA_config1seq_out1.pdbqt	F1_d6	Q6GYQ0	PFNA	RALGAPA1	-5.5
AF-Q6GYQ0_F1_d6	PFNA_config1str_out1.pdbqt	F1_d6	Q6GYQ0	PFNA	RALGAPA1	-5.7	-5.6
AF-Q6GYQ0_F1_d8	PFNA_config1seq_out1.pdbqt	F1_d8	Q6GYQ0	PFNA	RALGAPA1	-6.4
AF-Q6GYQ0_F1_d8	PFNA_config1str_out1.pdbqt	F1_d8	Q6GYQ0	PFNA	RALGAPA1	-6.1	-6.25
AF-Q6GYQ0_F1_d1	PFOA_config1str_out1.pdbqt	F1_d2	Q6GYQ0	PFOA	RALGAPA1	-7.5	-6.8
AF-Q6GYQ0_F1_d2	PFOA_config1seq_out1.pdbqt	F1_d1	Q6GYQ0	PFOA	RALGAPA1	-7.4	-7.4
AF-Q6GYQ0_F1_d2	PFOA_config1str_out1.pdbqt	F1_d3	Q6GYQ0	PFOA	RALGAPA1	-6.9	-6.85
AF-Q6GYQ0_F1_d3	PFOA_config1seq_out1.pdbqt	F1_d3	Q6GYQ0	PFOA	RALGAPA1	-6.8
AF-Q6GYQ0_F1_d3	PFOA_config1str_out1.pdbqt	F1_d4	Q6GYQ0	PFOA	RALGAPA1	-6.7	-6.7
AF-Q6GYQ0_F1_d4	PFOA_config1str_out1.pdbqt	F1_d8	Q6GYQ0	PFOA	RALGAPA1	-6.5
AF-Q6GYQ0_F1_d6	PFOA_config1seq_out1.pdbqt	F1_d8	Q6GYQ0	PFOA	RALGAPA1	-6.5	-6.5
AF-Q6GYQ0_F1_d6	PFOA_config1str_out1.pdbqt	F1_d2	Q6GYQ0	PFOA	RALGAPA1	-6.1
AF-Q6GYQ0_F1_d8	PFOA_config1seq_out1.pdbqt	F1_d6	Q6GYQ0	PFOA	RALGAPA1	-5.8
AF-Q6GYQ0_F1_d8	PFOA_config1str_out1.pdbqt	F1_d6	Q6GYQ0	PFOA	RALGAPA1	-5.4	-5.6
AF-Q6GYQ0_F1_d1	PFOS_config1str_out1.pdbqt	F1_d1	Q6GYQ0	PFOS	RALGAPA1	-8.2	-8.2
AF-Q6GYQ0_F1_d2	PFOS_config1seq_out1.pdbqt	F1_d2	Q6GYQ0	PFOS	RALGAPA1	-6.3
AF-Q6GYQ0_F1_d2	PFOS_config1str_out1.pdbqt	F1_d2	Q6GYQ0	PFOS	RALGAPA1	-7.4	-6.85
AF-Q6GYQ0_F1_d3	PFOS_config1seq_out1.pdbqt	F1_d3	Q6GYQ0	PFOS	RALGAPA1	-7.3
AF-Q6GYQ0_F1_d3	PFOS_config1str_out1.pdbqt	F1_d3	Q6GYQ0	PFOS	RALGAPA1	-7.7	-7.5
AF-Q6GYQ0_F1_d4	PFOS_config1str_out1.pdbqt	F1_d4	Q6GYQ0	PFOS	RALGAPA1	-7.1	-7.1
AF-Q6GYQ0_F1_d6	PFOS_config1seq_out1.pdbqt	F1_d6	Q6GYQ0	PFOS	RALGAPA1	-5.8
AF-Q6GYQ0_F1_d6	PFOS_config1str_out1.pdbqt	F1_d6	Q6GYQ0	PFOS	RALGAPA1	-5.6	-5.7
AF-Q6GYQ0_F1_d8	PFOS_config1seq_out1.pdbqt	F1_d8	Q6GYQ0	PFOS	RALGAPA1	-6.7
AF-Q6GYQ0_F1_d8	PFOS_config1str_out1.pdbqt	F1_d8	Q6GYQ0	PFOS	RALGAPA1	-7	-6.85
AF-Q6H3X3_F1_d1	GenX_config1seq_out1.pdbqt	F1_d1	Q6H3X3	GenX	RAET1G	-6.1
AF-Q6H3X3_F1_d1	GenX_config1str_out1.pdbqt	F1_d1	Q6H3X3	GenX	RAET1G	-6.1	-6.1
AF-Q6H3X3_F1_d1	PFBS_config1seq_out1.pdbqt	F1_d1	Q6H3X3	PFBS	RAET1G	-5.5
AF-Q6H3X3_F1_d1	PFBS_config1str_out1.pdbqt	F1_d1	Q6H3X3	PFBS	RAET1G	-5.3	-5.4
AF-Q6H3X3_F1_d1	PFHxS_config1seq_out1.pdbqt	F1_d1	Q6H3X3	PFHxS	RAET1G	-6.3
AF-Q6H3X3_F1_d1	PFHxS_config1str_out1.pdbqt	F1_d1	Q6H3X3	PFHxS	RAET1G	-6.5	-6.4
AF-Q6H3X3_F1_d1	PFNA_config1seq_out1.pdbqt	F1_d1	Q6H3X3	PFNA	RAET1G	-6.8
AF-Q6H3X3_F1_d1	PFNA_config1str_out1.pdbqt	F1_d1	Q6H3X3	PFNA	RAET1G	-6.7	-6.75
AF-Q6H3X3_F1_d1	PFOA_config1seq_out1.pdbqt	F1_d1	Q6H3X3	PFOA	RAET1G	-6.9	-6.65
AF-Q6H3X3_F1_d1	PFOA_config1str_out1.pdbqt	F1_d1	Q6H3X3	PFOA	RAET1G	-6.4
AF-Q6H3X3_F1_d1	PFOS_config1seq_out1.pdbqt	F1_d1	Q6H3X3	PFOS	RAET1G	-6.5
AF-Q6H3X3_F1_d1	PFOS_config1str_out1.pdbqt	F1_d1	Q6H3X3	PFOS	RAET1G	-6.5	-6.5
AF-Q6H8Q1_F1_d3	GenX_config1str_out1.pdbqt	F1_d3	Q6H8Q1	GenX	ABLIM2	-5.5	-5.5
AF-Q6H8Q1_F1_d3	PFBS_config1str_out1.pdbqt	F1_d3	Q6H8Q1	PFBS	ABLIM2	-5.8	-5.8
AF-Q6H8Q1_F1_d3	PFHxS_config1str_out1.pdbqt	F1_d3	Q6H8Q1	PFHxS	ABLIM2	-5.9	-5.9
AF-Q6H8Q1_F1_d3	PFNA_config1str_out1.pdbqt	F1_d3	Q6H8Q1	PFNA	ABLIM2	-5.5	-5.5
AF-Q6H8Q1_F1_d3	PFOA_config1str_out1.pdbqt	F1_d3	Q6H8Q1	PFOA	ABLIM2	-5.6	-5.6
AF-Q6H8Q1_F1_d3	PFOS_config1str_out1.pdbqt	F1_d3	Q6H8Q1	PFOS	ABLIM2	-5.4
AF-Q6H9L7_F1_d1	GenX_config1str_out1.pdbqt	F1_d1	Q6H9L7	GenX	ISM2	-4.2	-4.2
AF-Q6H9L7_F1_d2	GenX_config1str_out1.pdbqt	F1_d2	Q6H9L7	GenX	ISM2	-5.7	-5.7
AF-Q6H9L7_F1_d1	PFBS_config1str_out1.pdbqt	F1_d1	Q6H9L7	PFBS	ISM2	-4.4	-4.4
AF-Q6H9L7_F1_d2	PFBS_config1str_out1.pdbqt	F1_d2	Q6H9L7	PFBS	ISM2	-7.4	-7.4
AF-Q6H9L7_F1_d1	PFHxS_config1str_out1.pdbqt	F1_d1	Q6H9L7	PFHxS	ISM2	-4.4	-4.4
AF-Q6H9L7_F1_d2	PFHxS_config1str_out1.pdbqt	F1_d2	Q6H9L7	PFHxS	ISM2	-8.4	-8.4
AF-Q6H9L7_F1_d1	PFNA_config1str_out1.pdbqt	F1_d1	Q6H9L7	PFNA	ISM2	-5	-5
AF-Q6H9L7_F1_d2	PFNA_config1str_out1.pdbqt	F1_d2	Q6H9L7	PFNA	ISM2	-6.9	-6.9
AF-Q6H9L7_F1_d1	PFOA_config1str_out1.pdbqt	F1_d2	Q6H9L7	PFOA	ISM2	-6.7	-6.7
AF-Q6H9L7_F1_d2	PFOA_config1str_out1.pdbqt	F1_d1	Q6H9L7	PFOA	ISM2	-4.6	-4.6
AF-Q6H9L7_F1_d1	PFOS_config1str_out1.pdbqt	F1_d1	Q6H9L7	PFOS	ISM2	-4.9	-4.9
AF-Q6H9L7_F1_d2	PFOS_config1str_out1.pdbqt	F1_d2	Q6H9L7	PFOS	ISM2	-8.2
AF-Q6HA08_F1_d1	GenX_config1seq_out1.pdbqt	F1_d1	Q6HA08	GenX	ASTL	-6.1
AF-Q6HA08_F1_d1	GenX_config1str_out1.pdbqt	F1_d1	Q6HA08	GenX	ASTL	-6.2	-6.15
AF-Q6HA08_F1_d1	PFBS_config1seq_out1.pdbqt	F1_d1	Q6HA08	PFBS	ASTL	-6.1
AF-Q6HA08_F1_d1	PFBS_config1str_out1.pdbqt	F1_d1	Q6HA08	PFBS	ASTL	-6.1	-6.1
AF-Q6HA08_F1_d1	PFHxS_config1seq_out1.pdbqt	F1_d1	Q6HA08	PFHxS	ASTL	-6.7
AF-Q6HA08_F1_d1	PFHxS_config1str_out1.pdbqt	F1_d1	Q6HA08	PFHxS	ASTL	-6.7	-6.7
AF-Q6HA08_F1_d1	PFNA_config1seq_out1.pdbqt	F1_d1	Q6HA08	PFNA	ASTL	-6.6
AF-Q6HA08_F1_d1	PFNA_config1str_out1.pdbqt	F1_d1	Q6HA08	PFNA	ASTL	-6.2	-6.4
AF-Q6HA08_F1_d1	PFOA_config1seq_out1.pdbqt	F1_d1	Q6HA08	PFOA	ASTL	-6.4
AF-Q6HA08_F1_d1	PFOA_config1str_out1.pdbqt	F1_d1	Q6HA08	PFOA	ASTL	-6	-6.2
AF-Q6HA08_F1_d1	PFOS_config1seq_out1.pdbqt	F1_d1	Q6HA08	PFOS	ASTL	-6.7
AF-Q6HA08_F1_d1	PFOS_config1str_out1.pdbqt	F1_d1	Q6HA08	PFOS	ASTL	-6.5	-6.6
AF-Q6IA17_F1_d1	GenX_config1seq_out1.pdbqt	F1_d1	Q6IA17	GenX	SIGIRR	-6.2
AF-Q6IA17_F1_d1	GenX_config1str_out1.pdbqt	F1_d1	Q6IA17	GenX	SIGIRR	-5.7	-5.95
AF-Q6IA17_F1_d1	PFBS_config1seq_out1.pdbqt	F1_d1	Q6IA17	PFBS	SIGIRR	-5.3
AF-Q6IA17_F1_d1	PFBS_config1str_out1.pdbqt	F1_d1	Q6IA17	PFBS	SIGIRR	-5.3	-5.3
AF-Q6IA17_F1_d1	PFHxS_config1seq_out1.pdbqt	F1_d1	Q6IA17	PFHxS	SIGIRR	-5.9
AF-Q6IA17_F1_d1	PFHxS_config1str_out1.pdbqt	F1_d1	Q6IA17	PFHxS	SIGIRR	-5.9	-5.9
AF-Q6IA17_F1_d1	PFNA_config1seq_out1.pdbqt	F1_d1	Q6IA17	PFNA	SIGIRR	-6.3
AF-Q6IA17_F1_d1	PFNA_config1str_out1.pdbqt	F1_d1	Q6IA17	PFNA	SIGIRR	-6.3	-6.3
AF-Q6IA17_F1_d1	PFOA_config1seq_out1.pdbqt	F1_d1	Q6IA17	PFOA	SIGIRR	-6.2
AF-Q6IA17_F1_d1	PFOA_config1str_out1.pdbqt	F1_d1	Q6IA17	PFOA	SIGIRR	-5.9	-6.05
AF-Q6IA17_F1_d1	PFOS_config1seq_out1.pdbqt	F1_d1	Q6IA17	PFOS	SIGIRR	-6.7
AF-Q6IA17_F1_d1	PFOS_config1str_out1.pdbqt	F1_d1	Q6IA17	PFOS	SIGIRR	-6.8	-6.75
AF-Q6IA69_F1_d1	GenX_config1seq_out1.pdbqt	F1_d1	Q6IA69	GenX	NADSYN1	-6.4
AF-Q6IA69_F1_d1	GenX_config1str_out1.pdbqt	F1_d1	Q6IA69	GenX	NADSYN1	-6.4	-6.4
AF-Q6IA69_F1_d1	PFBS_config1seq_out1.pdbqt	F1_d1	Q6IA69	PFBS	NADSYN1	-6.3
AF-Q6IA69_F1_d1	PFBS_config1str_out1.pdbqt	F1_d1	Q6IA69	PFBS	NADSYN1	-6.5	-6.4
AF-Q6IA69_F1_d1	PFHxS_config1seq_out1.pdbqt	F1_d1	Q6IA69	PFHxS	NADSYN1	-6.8
AF-Q6IA69_F1_d1	PFHxS_config1str_out1.pdbqt	F1_d1	Q6IA69	PFHxS	NADSYN1	-6.9	-6.85
AF-Q6IA69_F1_d1	PFNA_config1seq_out1.pdbqt	F1_d1	Q6IA69	PFNA	NADSYN1	-7.7
AF-Q6IA69_F1_d1	PFNA_config1str_out1.pdbqt	F1_d1	Q6IA69	PFNA	NADSYN1	-7.7	-7.7
AF-Q6IA69_F1_d1	PFOA_config1seq_out1.pdbqt	F1_d1	Q6IA69	PFOA	NADSYN1	-7.1
AF-Q6IA69_F1_d1	PFOA_config1str_out1.pdbqt	F1_d1	Q6IA69	PFOA	NADSYN1	-6.9	-7
AF-Q6IA69_F1_d1	PFOS_config1seq_out1.pdbqt	F1_d1	Q6IA69	PFOS	NADSYN1	-7.9
AF-Q6IA69_F1_d1	PFOS_config1str_out1.pdbqt	F1_d1	Q6IA69	PFOS	NADSYN1	-8	-7.95
AF-Q6IA86_F1_d1	GenX_config1seq_out1.pdbqt	F1_d1	Q6IA86	GenX	ELP2	-6.3
AF-Q6IA86_F1_d1	GenX_config1str_out1.pdbqt	F1_d1	Q6IA86	GenX	ELP2	-6.4	-6.35
AF-Q6IA86_F1_d2	GenX_config1str_out1.pdbqt	F1_d2	Q6IA86	GenX	ELP2	-5.6	-5.6
AF-Q6IA86_F1_d3	GenX_config1seq_out1.pdbqt	F1_d3	Q6IA86	GenX	ELP2	-6.2
AF-Q6IA86_F1_d3	GenX_config1str_out1.pdbqt	F1_d3	Q6IA86	GenX	ELP2	-6.3	-6.25
AF-Q6IA86_F1_d1	PFBS_config1seq_out1.pdbqt	F1_d1	Q6IA86	PFBS	ELP2	-6.2
AF-Q6IA86_F1_d1	PFBS_config1str_out1.pdbqt	F1_d1	Q6IA86	PFBS	ELP2	-6.2	-6.2
AF-Q6IA86_F1_d2	PFBS_config1str_out1.pdbqt	F1_d2	Q6IA86	PFBS	ELP2	-5.2	-5.2
AF-Q6IA86_F1_d3	PFBS_config1seq_out1.pdbqt	F1_d3	Q6IA86	PFBS	ELP2	-5.8
AF-Q6IA86_F1_d3	PFBS_config1str_out1.pdbqt	F1_d3	Q6IA86	PFBS	ELP2	-5.7	-5.75
AF-Q6IA86_F1_d1	PFHxS_config1seq_out1.pdbqt	F1_d1	Q6IA86	PFHxS	ELP2	-6.4
AF-Q6IA86_F1_d1	PFHxS_config1str_out1.pdbqt	F1_d1	Q6IA86	PFHxS	ELP2	-6.5	-6.45
AF-Q6IA86_F1_d2	PFHxS_config1str_out1.pdbqt	F1_d2	Q6IA86	PFHxS	ELP2	-6	-6
AF-Q6IA86_F1_d3	PFHxS_config1seq_out1.pdbqt	F1_d3	Q6IA86	PFHxS	ELP2	-7.3
AF-Q6IA86_F1_d3	PFHxS_config1str_out1.pdbqt	F1_d3	Q6IA86	PFHxS	ELP2	-7.3	-7.3
AF-Q6IA86_F1_d1	PFNA_config1seq_out1.pdbqt	F1_d1	Q6IA86	PFNA	ELP2	-7.3
AF-Q6IA86_F1_d1	PFNA_config1str_out1.pdbqt	F1_d1	Q6IA86	PFNA	ELP2	-7.2	-7.25
AF-Q6IA86_F1_d2	PFNA_config1str_out1.pdbqt	F1_d2	Q6IA86	PFNA	ELP2	-6.7	-6.7
AF-Q6IA86_F1_d3	PFNA_config1seq_out1.pdbqt	F1_d3	Q6IA86	PFNA	ELP2	-7.3
AF-Q6IA86_F1_d3	PFNA_config1str_out1.pdbqt	F1_d3	Q6IA86	PFNA	ELP2	-7.3	-7.3
AF-Q6IA86_F1_d1	PFOA_config1seq_out1.pdbqt	F1_d3	Q6IA86	PFOA	ELP2	-7.4
AF-Q6IA86_F1_d1	PFOA_config1str_out1.pdbqt	F1_d3	Q6IA86	PFOA	ELP2	-7.3	-7.35
AF-Q6IA86_F1_d2	PFOA_config1str_out1.pdbqt	F1_d1	Q6IA86	PFOA	ELP2	-6.7
AF-Q6IA86_F1_d3	PFOA_config1seq_out1.pdbqt	F1_d1	Q6IA86	PFOA	ELP2	-6.6	-6.65
AF-Q6IA86_F1_d3	PFOA_config1str_out1.pdbqt	F1_d2	Q6IA86	PFOA	ELP2	-6.4	-6.4
AF-Q6IA86_F1_d1	PFOS_config1seq_out1.pdbqt	F1_d1	Q6IA86	PFOS	ELP2	-6.7
AF-Q6IA86_F1_d1	PFOS_config1str_out1.pdbqt	F1_d1	Q6IA86	PFOS	ELP2	-7.1	-6.9
AF-Q6IA86_F1_d2	PFOS_config1str_out1.pdbqt	F1_d2	Q6IA86	PFOS	ELP2	-6.6	-6.6
AF-Q6IA86_F1_d3	PFOS_config1seq_out1.pdbqt	F1_d3	Q6IA86	PFOS	ELP2	-7.3
AF-Q6IA86_F1_d3	PFOS_config1str_out1.pdbqt	F1_d3	Q6IA86	PFOS	ELP2	-7.3	-7.3
AF-Q6IAN0_F1_d1	GenX_config1seq_out1.pdbqt	F1_d1	Q6IAN0	GenX	DHRS7B	-7.3
AF-Q6IAN0_F1_d1	GenX_config1str_out1.pdbqt	F1_d1	Q6IAN0	GenX	DHRS7B	-7.4	-7.35
AF-Q6IAN0_F1_d1	PFBS_config1seq_out1.pdbqt	F1_d1	Q6IAN0	PFBS	DHRS7B	-7.2
AF-Q6IAN0_F1_d1	PFBS_config1str_out1.pdbqt	F1_d1	Q6IAN0	PFBS	DHRS7B	-6.4	-6.8
AF-Q6IAN0_F1_d1	PFHxS_config1seq_out1.pdbqt	F1_d1	Q6IAN0	PFHxS	DHRS7B	-8
AF-Q6IAN0_F1_d1	PFHxS_config1str_out1.pdbqt	F1_d1	Q6IAN0	PFHxS	DHRS7B	-6.5	-7.25
AF-Q6IAN0_F1_d1	PFNA_config1seq_out1.pdbqt	F1_d1	Q6IAN0	PFNA	DHRS7B	-8.3
AF-Q6IAN0_F1_d1	PFNA_config1str_out1.pdbqt	F1_d1	Q6IAN0	PFNA	DHRS7B	-7.1	-7.7
AF-Q6IAN0_F1_d1	PFOA_config1seq_out1.pdbqt	F1_d1	Q6IAN0	PFOA	DHRS7B	-8.2
AF-Q6IAN0_F1_d1	PFOA_config1str_out1.pdbqt	F1_d1	Q6IAN0	PFOA	DHRS7B	-7.9	-8.05
AF-Q6IAN0_F1_d1	PFOS_config1seq_out1.pdbqt	F1_d1	Q6IAN0	PFOS	DHRS7B	-6.6
AF-Q6IAN0_F1_d1	PFOS_config1str_out1.pdbqt	F1_d1	Q6IAN0	PFOS	DHRS7B	-8.1	-7.35
AF-Q6IB77_F1_d1	GenX_config1seq_out1.pdbqt	F1_d1	Q6IB77	GenX	GLYAT	-6.7
AF-Q6IB77_F1_d1	GenX_config1str_out1.pdbqt	F1_d1	Q6IB77	GenX	GLYAT	-6	-6.35
AF-Q6IB77_F1_d1	PFBS_config1seq_out1.pdbqt	F1_d1	Q6IB77	PFBS	GLYAT	-6.6
AF-Q6IB77_F1_d1	PFBS_config1str_out1.pdbqt	F1_d1	Q6IB77	PFBS	GLYAT	-6.6	-6.6
AF-Q6IB77_F1_d1	PFHxS_config1seq_out1.pdbqt	F1_d1	Q6IB77	PFHxS	GLYAT	-7.7
AF-Q6IB77_F1_d1	PFHxS_config1str_out1.pdbqt	F1_d1	Q6IB77	PFHxS	GLYAT	-6.9	-7.3
AF-Q6IB77_F1_d1	PFNA_config1seq_out1.pdbqt	F1_d1	Q6IB77	PFNA	GLYAT	-7.5
AF-Q6IB77_F1_d1	PFNA_config1str_out1.pdbqt	F1_d1	Q6IB77	PFNA	GLYAT	-7.3	-7.4
AF-Q6IB77_F1_d1	PFOA_config1seq_out1.pdbqt	F1_d1	Q6IB77	PFOA	GLYAT	-7.1	-7
AF-Q6IB77_F1_d1	PFOA_config1str_out1.pdbqt	F1_d1	Q6IB77	PFOA	GLYAT	-6.9
AF-Q6IB77_F1_d1	PFOS_config1seq_out1.pdbqt	F1_d1	Q6IB77	PFOS	GLYAT	-7.6
AF-Q6IB77_F1_d1	PFOS_config1str_out1.pdbqt	F1_d1	Q6IB77	PFOS	GLYAT	-7.5	-7.55
AF-Q6IBS0_F1_d1	GenX_config1seq_out1.pdbqt	F1_d1	Q6IBS0	GenX	TWF2	-5.1
AF-Q6IBS0_F1_d1	GenX_config1str_out1.pdbqt	F1_d1	Q6IBS0	GenX	TWF2	-5.2	-5.15
AF-Q6IBS0_F1_d1	PFBS_config1seq_out1.pdbqt	F1_d1	Q6IBS0	PFBS	TWF2	-5.2
AF-Q6IBS0_F1_d1	PFBS_config1str_out1.pdbqt	F1_d1	Q6IBS0	PFBS	TWF2	-4.8	-5
AF-Q6IBS0_F1_d1	PFHxS_config1seq_out1.pdbqt	F1_d1	Q6IBS0	PFHxS	TWF2	-5.4
AF-Q6IBS0_F1_d1	PFHxS_config1str_out1.pdbqt	F1_d1	Q6IBS0	PFHxS	TWF2	-5.5	-5.45
AF-Q6IBS0_F1_d1	PFNA_config1seq_out1.pdbqt	F1_d1	Q6IBS0	PFNA	TWF2	-5.7
AF-Q6IBS0_F1_d1	PFNA_config1str_out1.pdbqt	F1_d1	Q6IBS0	PFNA	TWF2	-5.4	-5.55
AF-Q6IBS0_F1_d1	PFOA_config1seq_out1.pdbqt	F1_d1	Q6IBS0	PFOA	TWF2	-5.4	-5.35
AF-Q6IBS0_F1_d1	PFOA_config1str_out1.pdbqt	F1_d1	Q6IBS0	PFOA	TWF2	-5.3
AF-Q6IBS0_F1_d1	PFOS_config1seq_out1.pdbqt	F1_d1	Q6IBS0	PFOS	TWF2	-5.6
AF-Q6IBS0_F1_d1	PFOS_config1str_out1.pdbqt	F1_d1	Q6IBS0	PFOS	TWF2	-5.7	-5.65
AF-Q6IBW4_F1_d1	GenX_config1seq_out1.pdbqt	F1_d1	Q6IBW4	GenX	NCAPH2	-5.2	-5.2
AF-Q6IBW4_F1_d2	GenX_config1seq_out1.pdbqt	F1_d2	Q6IBW4	GenX	NCAPH2	-6.4
AF-Q6IBW4_F1_d2	GenX_config1str_out1.pdbqt	F1_d2	Q6IBW4	GenX	NCAPH2	-6.4	-6.4
AF-Q6IBW4_F1_d1	PFBS_config1seq_out1.pdbqt	F1_d1	Q6IBW4	PFBS	NCAPH2	-4.9	-4.9
AF-Q6IBW4_F1_d2	PFBS_config1seq_out1.pdbqt	F1_d2	Q6IBW4	PFBS	NCAPH2	-6
AF-Q6IBW4_F1_d2	PFBS_config1str_out1.pdbqt	F1_d2	Q6IBW4	PFBS	NCAPH2	-5.8	-5.9
AF-Q6IBW4_F1_d1	PFHxS_config1seq_out1.pdbqt	F1_d1	Q6IBW4	PFHxS	NCAPH2	-6	-6
AF-Q6IBW4_F1_d2	PFHxS_config1seq_out1.pdbqt	F1_d2	Q6IBW4	PFHxS	NCAPH2	-7
AF-Q6IBW4_F1_d2	PFHxS_config1str_out1.pdbqt	F1_d2	Q6IBW4	PFHxS	NCAPH2	-7.1	-7.05
AF-Q6IBW4_F1_d1	PFNA_config1seq_out1.pdbqt	F1_d1	Q6IBW4	PFNA	NCAPH2	-6.3	-6.3
AF-Q6IBW4_F1_d2	PFNA_config1seq_out1.pdbqt	F1_d2	Q6IBW4	PFNA	NCAPH2	-7.4
AF-Q6IBW4_F1_d2	PFNA_config1str_out1.pdbqt	F1_d2	Q6IBW4	PFNA	NCAPH2	-7.5	-7.45
AF-Q6IBW4_F1_d1	PFOA_config1seq_out1.pdbqt	F1_d2	Q6IBW4	PFOA	NCAPH2	-7.2	-7.05
AF-Q6IBW4_F1_d2	PFOA_config1seq_out1.pdbqt	F1_d2	Q6IBW4	PFOA	NCAPH2	-6.9
AF-Q6IBW4_F1_d2	PFOA_config1str_out1.pdbqt	F1_d1	Q6IBW4	PFOA	NCAPH2	-6.4	-6.4
AF-Q6IBW4_F1_d1	PFOS_config1seq_out1.pdbqt	F1_d1	Q6IBW4	PFOS	NCAPH2	-6.3	-6.3
AF-Q6IBW4_F1_d2	PFOS_config1seq_out1.pdbqt	F1_d2	Q6IBW4	PFOS	NCAPH2	-7.4
AF-Q6IBW4_F1_d2	PFOS_config1str_out1.pdbqt	F1_d2	Q6IBW4	PFOS	NCAPH2	-7.3	-7.35
AF-Q6IC98_F1_d4	GenX_config1seq_out1.pdbqt	F1_d4	Q6IC98	GenX	GRAMD4	-5
AF-Q6IC98_F1_d4	GenX_config1str_out1.pdbqt	F1_d4	Q6IC98	GenX	GRAMD4	-5.5	-5.25
AF-Q6IC98_F1_d4	PFBS_config1seq_out1.pdbqt	F1_d4	Q6IC98	PFBS	GRAMD4	-4.8
AF-Q6IC98_F1_d4	PFBS_config1str_out1.pdbqt	F1_d4	Q6IC98	PFBS	GRAMD4	-4.8	-4.8
AF-Q6IC98_F1_d4	PFHxS_config1seq_out1.pdbqt	F1_d4	Q6IC98	PFHxS	GRAMD4	-5.5
AF-Q6IC98_F1_d4	PFHxS_config1str_out1.pdbqt	F1_d4	Q6IC98	PFHxS	GRAMD4	-5.9	-5.7
AF-Q6IC98_F1_d4	PFNA_config1seq_out1.pdbqt	F1_d4	Q6IC98	PFNA	GRAMD4	-6.3
AF-Q6IC98_F1_d4	PFNA_config1str_out1.pdbqt	F1_d4	Q6IC98	PFNA	GRAMD4	-6.5	-6.4
AF-Q6IC98_F1_d4	PFOA_config1seq_out1.pdbqt	F1_d4	Q6IC98	PFOA	GRAMD4	-6.1	-6
AF-Q6IC98_F1_d4	PFOA_config1str_out1.pdbqt	F1_d4	Q6IC98	PFOA	GRAMD4	-5.9
AF-Q6IC98_F1_d4	PFOS_config1seq_out1.pdbqt	F1_d4	Q6IC98	PFOS	GRAMD4	-6.7
AF-Q6IC98_F1_d4	PFOS_config1str_out1.pdbqt	F1_d4	Q6IC98	PFOS	GRAMD4	-6.6	-6.65
AF-Q6ICB0_F1_d1	GenX_config1str_out1.pdbqt	F1_d1	Q6ICB0	GenX	DESI1	-6.2	-6.2
AF-Q6ICB0_F1_d1	PFBS_config1str_out1.pdbqt	F1_d1	Q6ICB0	PFBS	DESI1	-6.3	-6.3
AF-Q6ICB0_F1_d1	PFHxS_config1str_out1.pdbqt	F1_d1	Q6ICB0	PFHxS	DESI1	-6.9	-6.9
AF-Q6ICB0_F1_d1	PFNA_config1str_out1.pdbqt	F1_d1	Q6ICB0	PFNA	DESI1	-7.9	-7.9
AF-Q6ICB0_F1_d1	PFOA_config1str_out1.pdbqt	F1_d1	Q6ICB0	PFOA	DESI1	-7.6	-7.6
AF-Q6ICB0_F1_d1	PFOS_config1str_out1.pdbqt	F1_d1	Q6ICB0	PFOS	DESI1	-8.9
AF-Q6ICB4_F1_d1	GenX_config1seq_out1.pdbqt	F1_d1	Q6ICB4	GenX	PHETA2	-6.1
AF-Q6ICB4_F1_d1	GenX_config1str_out1.pdbqt	F1_d1	Q6ICB4	GenX	PHETA2	-6.1	-6.1
AF-Q6ICB4_F1_d1	PFBS_config1seq_out1.pdbqt	F1_d1	Q6ICB4	PFBS	PHETA2	-5.7
AF-Q6ICB4_F1_d1	PFBS_config1str_out1.pdbqt	F1_d1	Q6ICB4	PFBS	PHETA2	-6	-5.85
AF-Q6ICB4_F1_d1	PFHxS_config1seq_out1.pdbqt	F1_d1	Q6ICB4	PFHxS	PHETA2	-6.6
AF-Q6ICB4_F1_d1	PFHxS_config1str_out1.pdbqt	F1_d1	Q6ICB4	PFHxS	PHETA2	-6.5	-6.55
AF-Q6ICB4_F1_d1	PFNA_config1seq_out1.pdbqt	F1_d1	Q6ICB4	PFNA	PHETA2	-6.6
AF-Q6ICB4_F1_d1	PFNA_config1str_out1.pdbqt	F1_d1	Q6ICB4	PFNA	PHETA2	-6.6	-6.6
AF-Q6ICB4_F1_d1	PFOA_config1seq_out1.pdbqt	F1_d1	Q6ICB4	PFOA	PHETA2	-6.6
AF-Q6ICB4_F1_d1	PFOA_config1str_out1.pdbqt	F1_d1	Q6ICB4	PFOA	PHETA2	-6.4	-6.5
AF-Q6ICB4_F1_d1	PFOS_config1seq_out1.pdbqt	F1_d1	Q6ICB4	PFOS	PHETA2	-6.5
AF-Q6ICB4_F1_d1	PFOS_config1str_out1.pdbqt	F1_d1	Q6ICB4	PFOS	PHETA2	-6.5	-6.5
AF-Q6ICC9_F1_d2	GenX_config1str_out1.pdbqt	F1_d2	Q6ICC9	GenX	RTL6	-4.9	-4.9
AF-Q6ICC9_F1_d2	PFBS_config1str_out1.pdbqt	F1_d2	Q6ICC9	PFBS	RTL6	-4.6	-4.6
AF-Q6ICC9_F1_d2	PFHxS_config1str_out1.pdbqt	F1_d2	Q6ICC9	PFHxS	RTL6	-5.5	-5.5
AF-Q6ICC9_F1_d2	PFNA_config1str_out1.pdbqt	F1_d2	Q6ICC9	PFNA	RTL6	-6	-6
AF-Q6ICC9_F1_d2	PFOA_config1str_out1.pdbqt	F1_d2	Q6ICC9	PFOA	RTL6	-5.6	-5.6
AF-Q6ICC9_F1_d2	PFOS_config1str_out1.pdbqt	F1_d2	Q6ICC9	PFOS	RTL6	-5.8
AF-Q6ICG6_F1_d1	GenX_config1str_out1.pdbqt	F1_d1	Q6ICG6	GenX	KIAA0930	-6.1	-6.1
AF-Q6ICG6_F1_d1	PFBS_config1str_out1.pdbqt	F1_d1	Q6ICG6	PFBS	KIAA0930	-5.8	-5.8
AF-Q6ICG6_F1_d1	PFHxS_config1str_out1.pdbqt	F1_d1	Q6ICG6	PFHxS	KIAA0930	-6.9	-6.9
AF-Q6ICG6_F1_d1	PFNA_config1str_out1.pdbqt	F1_d1	Q6ICG6	PFNA	KIAA0930	-7.5	-7.5
AF-Q6ICG6_F1_d1	PFOA_config1str_out1.pdbqt	F1_d1	Q6ICG6	PFOA	KIAA0930	-7	-7
AF-Q6ICG6_F1_d1	PFOS_config1str_out1.pdbqt	F1_d1	Q6ICG6	PFOS	KIAA0930	-7.7
AF-Q6ICG8_F1_d1	GenX_config1str_out1.pdbqt	F1_d1	Q6ICG8	GenX	WBP2NL	-5.5	-5.5
AF-Q6ICG8_F1_d1	PFBS_config1str_out1.pdbqt	F1_d1	Q6ICG8	PFBS	WBP2NL	-5.1	-5.1
AF-Q6ICG8_F1_d1	PFHxS_config1str_out1.pdbqt	F1_d1	Q6ICG8	PFHxS	WBP2NL	-5.1	-5.1
AF-Q6ICG8_F1_d1	PFNA_config1str_out1.pdbqt	F1_d1	Q6ICG8	PFNA	WBP2NL	-6.4	-6.4
AF-Q6ICG8_F1_d1	PFOA_config1str_out1.pdbqt	F1_d1	Q6ICG8	PFOA	WBP2NL	-5.8	-5.8
AF-Q6ICG8_F1_d1	PFOS_config1str_out1.pdbqt	F1_d1	Q6ICG8	PFOS	WBP2NL	-5.8
AF-Q6ICH7_F1_d2	GenX_config1seq_out1.pdbqt	F1_d2	Q6ICH7	GenX	ASPHD2	-5.8
AF-Q6ICH7_F1_d2	GenX_config1str_out1.pdbqt	F1_d2	Q6ICH7	GenX	ASPHD2	-5.9	-5.85
AF-Q6ICH7_F1_d2	PFBS_config1seq_out1.pdbqt	F1_d2	Q6ICH7	PFBS	ASPHD2	-5.5
AF-Q6ICH7_F1_d2	PFBS_config1str_out1.pdbqt	F1_d2	Q6ICH7	PFBS	ASPHD2	-5.9	-5.7
AF-Q6ICH7_F1_d2	PFHxS_config1seq_out1.pdbqt	F1_d2	Q6ICH7	PFHxS	ASPHD2	-6.4
AF-Q6ICH7_F1_d2	PFHxS_config1str_out1.pdbqt	F1_d2	Q6ICH7	PFHxS	ASPHD2	-6	-6.2
AF-Q6ICH7_F1_d2	PFNA_config1seq_out1.pdbqt	F1_d2	Q6ICH7	PFNA	ASPHD2	-6.9
AF-Q6ICH7_F1_d2	PFNA_config1str_out1.pdbqt	F1_d2	Q6ICH7	PFNA	ASPHD2	-6.8	-6.85
AF-Q6ICH7_F1_d2	PFOA_config1seq_out1.pdbqt	F1_d2	Q6ICH7	PFOA	ASPHD2	-6.7
AF-Q6ICH7_F1_d2	PFOA_config1str_out1.pdbqt	F1_d2	Q6ICH7	PFOA	ASPHD2	-6.5	-6.6
AF-Q6ICH7_F1_d2	PFOS_config1seq_out1.pdbqt	F1_d2	Q6ICH7	PFOS	ASPHD2	-7.1
AF-Q6ICH7_F1_d2	PFOS_config1str_out1.pdbqt	F1_d2	Q6ICH7	PFOS	ASPHD2	-6.8	-6.95
AF-Q6ICI0_F1_d1	GenX_config1seq_out1.pdbqt	F1_d1	Q6ICI0	GenX	LHFPL7	-5.6
AF-Q6ICI0_F1_d1	GenX_config1str_out1.pdbqt	F1_d1	Q6ICI0	GenX	LHFPL7	-5.6	-5.6
AF-Q6ICI0_F1_d1	PFBS_config1seq_out1.pdbqt	F1_d1	Q6ICI0	PFBS	LHFPL7	-5.2
AF-Q6ICI0_F1_d1	PFBS_config1str_out1.pdbqt	F1_d1	Q6ICI0	PFBS	LHFPL7	-5.1	-5.15
AF-Q6ICI0_F1_d1	PFHxS_config1seq_out1.pdbqt	F1_d1	Q6ICI0	PFHxS	LHFPL7	-6.1
AF-Q6ICI0_F1_d1	PFHxS_config1str_out1.pdbqt	F1_d1	Q6ICI0	PFHxS	LHFPL7	-7.3	-6.7
AF-Q6ICI0_F1_d1	PFNA_config1seq_out1.pdbqt	F1_d1	Q6ICI0	PFNA	LHFPL7	-6.3
AF-Q6ICI0_F1_d1	PFNA_config1str_out1.pdbqt	F1_d1	Q6ICI0	PFNA	LHFPL7	-7.1	-6.7
AF-Q6ICI0_F1_d1	PFOA_config1seq_out1.pdbqt	F1_d1	Q6ICI0	PFOA	LHFPL7	-7.3	-6.95
AF-Q6ICI0_F1_d1	PFOA_config1str_out1.pdbqt	F1_d1	Q6ICI0	PFOA	LHFPL7	-6.6
AF-Q6ICI0_F1_d1	PFOS_config1seq_out1.pdbqt	F1_d1	Q6ICI0	PFOS	LHFPL7	-6.5
AF-Q6ICI0_F1_d1	PFOS_config1str_out1.pdbqt	F1_d1	Q6ICI0	PFOS	LHFPL7	-6.9	-6.7
AF-Q6ICL3_F1_d1	GenX_config1seq_out1.pdbqt	F1_d1	Q6ICL3	GenX	TANGO2	-7.1
AF-Q6ICL3_F1_d1	GenX_config1str_out1.pdbqt	F1_d1	Q6ICL3	GenX	TANGO2	-7.3	-7.2
AF-Q6ICL3_F1_d1	PFBS_config1seq_out1.pdbqt	F1_d1	Q6ICL3	PFBS	TANGO2	-7.1
AF-Q6ICL3_F1_d1	PFBS_config1str_out1.pdbqt	F1_d1	Q6ICL3	PFBS	TANGO2	-7.2	-7.15
AF-Q6ICL3_F1_d1	PFHxS_config1seq_out1.pdbqt	F1_d1	Q6ICL3	PFHxS	TANGO2	-7
AF-Q6ICL3_F1_d1	PFHxS_config1str_out1.pdbqt	F1_d1	Q6ICL3	PFHxS	TANGO2	-6.9	-6.95
AF-Q6ICL3_F1_d1	PFNA_config1seq_out1.pdbqt	F1_d1	Q6ICL3	PFNA	TANGO2	-7.8
AF-Q6ICL3_F1_d1	PFNA_config1str_out1.pdbqt	F1_d1	Q6ICL3	PFNA	TANGO2	-7.8	-7.8
AF-Q6ICL3_F1_d1	PFOA_config1seq_out1.pdbqt	F1_d1	Q6ICL3	PFOA	TANGO2	-7.7
AF-Q6ICL3_F1_d1	PFOA_config1str_out1.pdbqt	F1_d1	Q6ICL3	PFOA	TANGO2	-7.6	-7.65
AF-Q6ICL3_F1_d1	PFOS_config1seq_out1.pdbqt	F1_d1	Q6ICL3	PFOS	TANGO2	-7.6
AF-Q6ICL3_F1_d1	PFOS_config1str_out1.pdbqt	F1_d1	Q6ICL3	PFOS	TANGO2	-7.6	-7.6
AF-Q6ICL7_F1_d1	GenX_config1seq_out1.pdbqt	F1_d1	Q6ICL7	GenX	SLC35E4	-6.6
AF-Q6ICL7_F1_d1	GenX_config1str_out1.pdbqt	F1_d1	Q6ICL7	GenX	SLC35E4	-6.6	-6.6
AF-Q6ICL7_F1_d1	PFBS_config1seq_out1.pdbqt	F1_d1	Q6ICL7	PFBS	SLC35E4	-6.3
AF-Q6ICL7_F1_d1	PFBS_config1str_out1.pdbqt	F1_d1	Q6ICL7	PFBS	SLC35E4	-6.3	-6.3
AF-Q6ICL7_F1_d1	PFHxS_config1seq_out1.pdbqt	F1_d1	Q6ICL7	PFHxS	SLC35E4	-7.2
AF-Q6ICL7_F1_d1	PFHxS_config1str_out1.pdbqt	F1_d1	Q6ICL7	PFHxS	SLC35E4	-7.2	-7.2
AF-Q6ICL7_F1_d1	PFNA_config1seq_out1.pdbqt	F1_d1	Q6ICL7	PFNA	SLC35E4	-8.2
AF-Q6ICL7_F1_d1	PFNA_config1str_out1.pdbqt	F1_d1	Q6ICL7	PFNA	SLC35E4	-7.8	-8
AF-Q6ICL7_F1_d1	PFOA_config1seq_out1.pdbqt	F1_d1	Q6ICL7	PFOA	SLC35E4	-7.9	-7.85
AF-Q6ICL7_F1_d1	PFOA_config1str_out1.pdbqt	F1_d1	Q6ICL7	PFOA	SLC35E4	-7.8
AF-Q6ICL7_F1_d1	PFOS_config1seq_out1.pdbqt	F1_d1	Q6ICL7	PFOS	SLC35E4	-8.2
AF-Q6ICL7_F1_d1	PFOS_config1str_out1.pdbqt	F1_d1	Q6ICL7	PFOS	SLC35E4	-8.2	-8.2
AF-Q6IE36_F1_d2	GenX_config1seq_out1.pdbqt	F1_d2	Q6IE36	GenX		-6.7
AF-Q6IE36_F1_d2	GenX_config1str_out1.pdbqt	F1_d2	Q6IE36	GenX		-5.9	-6.3
AF-Q6IE36_F1_d3	GenX_config1seq_out1.pdbqt	F1_d3	Q6IE36	GenX		-6.6
AF-Q6IE36_F1_d3	GenX_config1str_out1.pdbqt	F1_d3	Q6IE36	GenX		-6.6	-6.6
AF-Q6IE36_F1_d5	GenX_config1seq_out1.pdbqt	F1_d5	Q6IE36	GenX		-5.2
AF-Q6IE36_F1_d5	GenX_config1str_out1.pdbqt	F1_d5	Q6IE36	GenX		-5.2	-5.2
AF-Q6IE36_F1_d2	PFBS_config1seq_out1.pdbqt	F1_d2	Q6IE36	PFBS		-6.1
AF-Q6IE36_F1_d2	PFBS_config1str_out1.pdbqt	F1_d2	Q6IE36	PFBS		-5.6	-5.85
AF-Q6IE36_F1_d3	PFBS_config1seq_out1.pdbqt	F1_d3	Q6IE36	PFBS		-5.6
AF-Q6IE36_F1_d3	PFBS_config1str_out1.pdbqt	F1_d3	Q6IE36	PFBS		-5.6	-5.6
AF-Q6IE36_F1_d5	PFBS_config1seq_out1.pdbqt	F1_d5	Q6IE36	PFBS		-5.3
AF-Q6IE36_F1_d5	PFBS_config1str_out1.pdbqt	F1_d5	Q6IE36	PFBS		-5	-5.15
AF-Q6IE36_F1_d2	PFHxS_config1seq_out1.pdbqt	F1_d2	Q6IE36	PFHxS		-6.4
AF-Q6IE36_F1_d2	PFHxS_config1str_out1.pdbqt	F1_d2	Q6IE36	PFHxS		-6.2	-6.3
AF-Q6IE36_F1_d3	PFHxS_config1seq_out1.pdbqt	F1_d3	Q6IE36	PFHxS		-6.3
AF-Q6IE36_F1_d3	PFHxS_config1str_out1.pdbqt	F1_d3	Q6IE36	PFHxS		-6.4	-6.35
AF-Q6IE36_F1_d5	PFHxS_config1seq_out1.pdbqt	F1_d5	Q6IE36	PFHxS		-5.3
AF-Q6IE36_F1_d5	PFHxS_config1str_out1.pdbqt	F1_d5	Q6IE36	PFHxS		-5.6	-5.45
AF-Q6IE36_F1_d2	PFNA_config1seq_out1.pdbqt	F1_d2	Q6IE36	PFNA		-6.4
AF-Q6IE36_F1_d2	PFNA_config1str_out1.pdbqt	F1_d2	Q6IE36	PFNA		-6.3	-6.35
AF-Q6IE36_F1_d3	PFNA_config1seq_out1.pdbqt	F1_d3	Q6IE36	PFNA		-7.3
AF-Q6IE36_F1_d3	PFNA_config1str_out1.pdbqt	F1_d3	Q6IE36	PFNA		-6.5	-6.9
AF-Q6IE36_F1_d5	PFNA_config1seq_out1.pdbqt	F1_d5	Q6IE36	PFNA		-5.7
AF-Q6IE36_F1_d5	PFNA_config1str_out1.pdbqt	F1_d5	Q6IE36	PFNA		-5.9	-5.8
AF-Q6IE36_F1_d2	PFOA_config1seq_out1.pdbqt	F1_d2	Q6IE36	PFOA		-6.4
AF-Q6IE36_F1_d2	PFOA_config1str_out1.pdbqt	F1_d2	Q6IE36	PFOA		-6.4	-6.4
AF-Q6IE36_F1_d3	PFOA_config1seq_out1.pdbqt	F1_d3	Q6IE36	PFOA		-6.4	-6.35
AF-Q6IE36_F1_d3	PFOA_config1str_out1.pdbqt	F1_d3	Q6IE36	PFOA		-6.3
AF-Q6IE36_F1_d5	PFOA_config1seq_out1.pdbqt	F1_d5	Q6IE36	PFOA		-5.8	-5.7
AF-Q6IE36_F1_d5	PFOA_config1str_out1.pdbqt	F1_d5	Q6IE36	PFOA		-5.6
AF-Q6IE36_F1_d2	PFOS_config1seq_out1.pdbqt	F1_d2	Q6IE36	PFOS		-6.7
AF-Q6IE36_F1_d2	PFOS_config1str_out1.pdbqt	F1_d2	Q6IE36	PFOS		-6.4	-6.55
AF-Q6IE36_F1_d3	PFOS_config1seq_out1.pdbqt	F1_d3	Q6IE36	PFOS		-7.4
AF-Q6IE36_F1_d3	PFOS_config1str_out1.pdbqt	F1_d3	Q6IE36	PFOS		-6.5	-6.95
AF-Q6IE36_F1_d5	PFOS_config1seq_out1.pdbqt	F1_d5	Q6IE36	PFOS		-5.7
AF-Q6IE36_F1_d5	PFOS_config1str_out1.pdbqt	F1_d5	Q6IE36	PFOS		-6.1	-5.9
AF-Q6IE37_F1_d1	GenX_config1str_out1.pdbqt	F1_d1	Q6IE37	GenX	OVOS1	-6.5	-6.5
AF-Q6IE37_F1_d2	GenX_config1str_out1.pdbqt	F1_d2	Q6IE37	GenX	OVOS1	-6.9	-6.9
AF-Q6IE37_F1_d3	GenX_config1seq_out1.pdbqt	F1_d3	Q6IE37	GenX	OVOS1	-5.7
AF-Q6IE37_F1_d3	GenX_config1str_out1.pdbqt	F1_d3	Q6IE37	GenX	OVOS1	-5.7	-5.7
AF-Q6IE37_F1_d4	GenX_config1str_out1.pdbqt	F1_d4	Q6IE37	GenX	OVOS1	-6.5	-6.5
AF-Q6IE37_F1_d5	GenX_config1seq_out1.pdbqt	F1_d5	Q6IE37	GenX	OVOS1	-4.9
AF-Q6IE37_F1_d5	GenX_config1str_out1.pdbqt	F1_d5	Q6IE37	GenX	OVOS1	-5.5	-5.2
AF-Q6IE37_F1_d6	GenX_config1str_out1.pdbqt	F1_d6	Q6IE37	GenX	OVOS1	-5.9	-5.9
AF-Q6IE37_F1_d1	PFBS_config1str_out1.pdbqt	F1_d1	Q6IE37	PFBS	OVOS1	-6.6	-6.6
AF-Q6IE37_F1_d2	PFBS_config1str_out1.pdbqt	F1_d2	Q6IE37	PFBS	OVOS1	-6.6	-6.6
AF-Q6IE37_F1_d3	PFBS_config1seq_out1.pdbqt	F1_d3	Q6IE37	PFBS	OVOS1	-5.4
AF-Q6IE37_F1_d3	PFBS_config1str_out1.pdbqt	F1_d3	Q6IE37	PFBS	OVOS1	-5.6	-5.5
AF-Q6IE37_F1_d4	PFBS_config1str_out1.pdbqt	F1_d4	Q6IE37	PFBS	OVOS1	-5.4	-5.4
AF-Q6IE37_F1_d5	PFBS_config1seq_out1.pdbqt	F1_d5	Q6IE37	PFBS	OVOS1	-4.9
AF-Q6IE37_F1_d5	PFBS_config1str_out1.pdbqt	F1_d5	Q6IE37	PFBS	OVOS1	-5.1	-5
AF-Q6IE37_F1_d6	PFBS_config1str_out1.pdbqt	F1_d6	Q6IE37	PFBS	OVOS1	-5.6	-5.6
AF-Q6IE37_F1_d1	PFHxS_config1str_out1.pdbqt	F1_d1	Q6IE37	PFHxS	OVOS1	-7.3	-7.3
AF-Q6IE37_F1_d2	PFHxS_config1str_out1.pdbqt	F1_d2	Q6IE37	PFHxS	OVOS1	-7.3	-7.3
AF-Q6IE37_F1_d3	PFHxS_config1seq_out1.pdbqt	F1_d3	Q6IE37	PFHxS	OVOS1	-6.5
AF-Q6IE37_F1_d3	PFHxS_config1str_out1.pdbqt	F1_d3	Q6IE37	PFHxS	OVOS1	-6	-6.25
AF-Q6IE37_F1_d4	PFHxS_config1str_out1.pdbqt	F1_d4	Q6IE37	PFHxS	OVOS1	-6.2	-6.2
AF-Q6IE37_F1_d5	PFHxS_config1seq_out1.pdbqt	F1_d5	Q6IE37	PFHxS	OVOS1	-5.6
AF-Q6IE37_F1_d5	PFHxS_config1str_out1.pdbqt	F1_d5	Q6IE37	PFHxS	OVOS1	-5.1	-5.35
AF-Q6IE37_F1_d6	PFHxS_config1str_out1.pdbqt	F1_d6	Q6IE37	PFHxS	OVOS1	-6.5	-6.5
AF-Q6IE37_F1_d1	PFNA_config1str_out1.pdbqt	F1_d1	Q6IE37	PFNA	OVOS1	-6.9	-6.9
AF-Q6IE37_F1_d2	PFNA_config1str_out1.pdbqt	F1_d2	Q6IE37	PFNA	OVOS1	-7.1	-7.1
AF-Q6IE37_F1_d3	PFNA_config1seq_out1.pdbqt	F1_d3	Q6IE37	PFNA	OVOS1	-6.6
AF-Q6IE37_F1_d3	PFNA_config1str_out1.pdbqt	F1_d3	Q6IE37	PFNA	OVOS1	-6.2	-6.4
AF-Q6IE37_F1_d4	PFNA_config1str_out1.pdbqt	F1_d4	Q6IE37	PFNA	OVOS1	-6.2	-6.2
AF-Q6IE37_F1_d5	PFNA_config1seq_out1.pdbqt	F1_d5	Q6IE37	PFNA	OVOS1	-5.7
AF-Q6IE37_F1_d5	PFNA_config1str_out1.pdbqt	F1_d5	Q6IE37	PFNA	OVOS1	-5.7	-5.7
AF-Q6IE37_F1_d6	PFNA_config1str_out1.pdbqt	F1_d6	Q6IE37	PFNA	OVOS1	-7.3	-7.3
AF-Q6IE37_F1_d1	PFOA_config1str_out1.pdbqt	F1_d1	Q6IE37	PFOA	OVOS1	-7.1	-7.1
AF-Q6IE37_F1_d2	PFOA_config1str_out1.pdbqt	F1_d2	Q6IE37	PFOA	OVOS1	-7	-7
AF-Q6IE37_F1_d3	PFOA_config1seq_out1.pdbqt	F1_d6	Q6IE37	PFOA	OVOS1	-6.9	-6.9
AF-Q6IE37_F1_d3	PFOA_config1str_out1.pdbqt	F1_d4	Q6IE37	PFOA	OVOS1	-6.1	-6.1
AF-Q6IE37_F1_d4	PFOA_config1str_out1.pdbqt	F1_d3	Q6IE37	PFOA	OVOS1	-6
AF-Q6IE37_F1_d5	PFOA_config1seq_out1.pdbqt	F1_d3	Q6IE37	PFOA	OVOS1	-5.8	-5.9
AF-Q6IE37_F1_d5	PFOA_config1str_out1.pdbqt	F1_d5	Q6IE37	PFOA	OVOS1	-5.7
AF-Q6IE37_F1_d6	PFOA_config1str_out1.pdbqt	F1_d5	Q6IE37	PFOA	OVOS1	-5.5	-5.6
AF-Q6IE37_F1_d1	PFOS_config1str_out1.pdbqt	F1_d1	Q6IE37	PFOS	OVOS1	-7.1	-7.1
AF-Q6IE37_F1_d2	PFOS_config1str_out1.pdbqt	F1_d2	Q6IE37	PFOS	OVOS1	-7.2	-7.2
AF-Q6IE37_F1_d3	PFOS_config1seq_out1.pdbqt	F1_d3	Q6IE37	PFOS	OVOS1	-6.7
AF-Q6IE37_F1_d3	PFOS_config1str_out1.pdbqt	F1_d3	Q6IE37	PFOS	OVOS1	-6	-6.35
AF-Q6IE37_F1_d4	PFOS_config1str_out1.pdbqt	F1_d4	Q6IE37	PFOS	OVOS1	-6.6	-6.6
AF-Q6IE37_F1_d5	PFOS_config1seq_out1.pdbqt	F1_d5	Q6IE37	PFOS	OVOS1	-6.1
AF-Q6IE37_F1_d5	PFOS_config1str_out1.pdbqt	F1_d5	Q6IE37	PFOS	OVOS1	-6.1	-6.1
AF-Q6IE37_F1_d6	PFOS_config1str_out1.pdbqt	F1_d6	Q6IE37	PFOS	OVOS1	-7.2
AF-Q6IE81_F1_d2	GenX_config1str_out1.pdbqt	F1_d2	Q6IE81	GenX	JADE1	-6.1	-6.1
AF-Q6IE81_F1_d2	PFBS_config1str_out1.pdbqt	F1_d2	Q6IE81	PFBS	JADE1	-6	-6
AF-Q6IE81_F1_d2	PFHxS_config1str_out1.pdbqt	F1_d2	Q6IE81	PFHxS	JADE1	-6.7	-6.7
AF-Q6IE81_F1_d2	PFNA_config1str_out1.pdbqt	F1_d2	Q6IE81	PFNA	JADE1	-7	-7
AF-Q6IE81_F1_d2	PFOA_config1str_out1.pdbqt	F1_d2	Q6IE81	PFOA	JADE1	-6.7	-6.7
AF-Q6IE81_F1_d2	PFOS_config1str_out1.pdbqt	F1_d2	Q6IE81	PFOS	JADE1	-6.9
AF-Q6IED9_F1_d1	GenX_config1seq_out1.pdbqt	F1_d1	Q6IED9	GenX		-7.3
AF-Q6IED9_F1_d1	GenX_config1str_out1.pdbqt	F1_d1	Q6IED9	GenX		-7.3	-7.3
AF-Q6IED9_F1_d1	PFBS_config1seq_out1.pdbqt	F1_d1	Q6IED9	PFBS		-6
AF-Q6IED9_F1_d1	PFBS_config1str_out1.pdbqt	F1_d1	Q6IED9	PFBS		-6	-6
AF-Q6IED9_F1_d1	PFHxS_config1seq_out1.pdbqt	F1_d1	Q6IED9	PFHxS		-7.8
AF-Q6IED9_F1_d1	PFHxS_config1str_out1.pdbqt	F1_d1	Q6IED9	PFHxS		-6.8	-7.3
AF-Q6IED9_F1_d1	PFNA_config1seq_out1.pdbqt	F1_d1	Q6IED9	PFNA		-7.9
AF-Q6IED9_F1_d1	PFNA_config1str_out1.pdbqt	F1_d1	Q6IED9	PFNA		-8.4	-8.15
AF-Q6IED9_F1_d1	PFOA_config1seq_out1.pdbqt	F1_d1	Q6IED9	PFOA		-8.4	-8.05
AF-Q6IED9_F1_d1	PFOA_config1str_out1.pdbqt	F1_d1	Q6IED9	PFOA		-7.7
AF-Q6IED9_F1_d1	PFOS_config1seq_out1.pdbqt	F1_d1	Q6IED9	PFOS		-7.8
AF-Q6IED9_F1_d1	PFOS_config1str_out1.pdbqt	F1_d1	Q6IED9	PFOS		-6.6	-7.2
AF-Q6IEE7_F1_d3	GenX_config1seq_out1.pdbqt	F1_d3	Q6IEE7	GenX	TMEM132E	-5.4
AF-Q6IEE7_F1_d3	GenX_config1str_out1.pdbqt	F1_d3	Q6IEE7	GenX	TMEM132E	-5.5	-5.45
AF-Q6IEE7_F1_d3	PFBS_config1seq_out1.pdbqt	F1_d3	Q6IEE7	PFBS	TMEM132E	-5.2
AF-Q6IEE7_F1_d3	PFBS_config1str_out1.pdbqt	F1_d3	Q6IEE7	PFBS	TMEM132E	-5.3	-5.25
AF-Q6IEE7_F1_d3	PFHxS_config1seq_out1.pdbqt	F1_d3	Q6IEE7	PFHxS	TMEM132E	-5.5
AF-Q6IEE7_F1_d3	PFHxS_config1str_out1.pdbqt	F1_d3	Q6IEE7	PFHxS	TMEM132E	-5.7	-5.6
AF-Q6IEE7_F1_d3	PFNA_config1seq_out1.pdbqt	F1_d3	Q6IEE7	PFNA	TMEM132E	-6.3
AF-Q6IEE7_F1_d3	PFNA_config1str_out1.pdbqt	F1_d3	Q6IEE7	PFNA	TMEM132E	-6.2	-6.25
AF-Q6IEE7_F1_d3	PFOA_config1seq_out1.pdbqt	F1_d3	Q6IEE7	PFOA	TMEM132E	-6.1
AF-Q6IEE7_F1_d3	PFOA_config1str_out1.pdbqt	F1_d3	Q6IEE7	PFOA	TMEM132E	-5.9	-6
AF-Q6IEE7_F1_d3	PFOS_config1seq_out1.pdbqt	F1_d3	Q6IEE7	PFOS	TMEM132E	-6.2
AF-Q6IEE7_F1_d3	PFOS_config1str_out1.pdbqt	F1_d3	Q6IEE7	PFOS	TMEM132E	-6.5	-6.35
AF-Q6IEE8_F1_d2	GenX_config1seq_out1.pdbqt	F1_d2	Q6IEE8	GenX	SLFN12L	-5.5
AF-Q6IEE8_F1_d2	GenX_config1str_out1.pdbqt	F1_d2	Q6IEE8	GenX	SLFN12L	-5.4	-5.45
AF-Q6IEE8_F1_d3	GenX_config1seq_out1.pdbqt	F1_d3	Q6IEE8	GenX	SLFN12L	-6.4
AF-Q6IEE8_F1_d3	GenX_config1str_out1.pdbqt	F1_d3	Q6IEE8	GenX	SLFN12L	-6.1	-6.25
AF-Q6IEE8_F1_d2	PFBS_config1seq_out1.pdbqt	F1_d2	Q6IEE8	PFBS	SLFN12L	-5.5
AF-Q6IEE8_F1_d2	PFBS_config1str_out1.pdbqt	F1_d2	Q6IEE8	PFBS	SLFN12L	-5.3	-5.4
AF-Q6IEE8_F1_d3	PFBS_config1seq_out1.pdbqt	F1_d3	Q6IEE8	PFBS	SLFN12L	-6.1
AF-Q6IEE8_F1_d3	PFBS_config1str_out1.pdbqt	F1_d3	Q6IEE8	PFBS	SLFN12L	-6.1	-6.1
AF-Q6IEE8_F1_d2	PFHxS_config1seq_out1.pdbqt	F1_d2	Q6IEE8	PFHxS	SLFN12L	-5.9
AF-Q6IEE8_F1_d2	PFHxS_config1str_out1.pdbqt	F1_d2	Q6IEE8	PFHxS	SLFN12L	-5.6	-5.75
AF-Q6IEE8_F1_d3	PFHxS_config1seq_out1.pdbqt	F1_d3	Q6IEE8	PFHxS	SLFN12L	-6.1
AF-Q6IEE8_F1_d3	PFHxS_config1str_out1.pdbqt	F1_d3	Q6IEE8	PFHxS	SLFN12L	-6.2	-6.15
AF-Q6IEE8_F1_d2	PFNA_config1seq_out1.pdbqt	F1_d2	Q6IEE8	PFNA	SLFN12L	-5.9
AF-Q6IEE8_F1_d2	PFNA_config1str_out1.pdbqt	F1_d2	Q6IEE8	PFNA	SLFN12L	-5.9	-5.9
AF-Q6IEE8_F1_d3	PFNA_config1seq_out1.pdbqt	F1_d3	Q6IEE8	PFNA	SLFN12L	-6.6
AF-Q6IEE8_F1_d3	PFNA_config1str_out1.pdbqt	F1_d3	Q6IEE8	PFNA	SLFN12L	-6.2	-6.4
AF-Q6IEE8_F1_d2	PFOA_config1seq_out1.pdbqt	F1_d2	Q6IEE8	PFOA	SLFN12L	-6.3
AF-Q6IEE8_F1_d2	PFOA_config1str_out1.pdbqt	F1_d3	Q6IEE8	PFOA	SLFN12L	-6.2	-6.15
AF-Q6IEE8_F1_d3	PFOA_config1seq_out1.pdbqt	F1_d3	Q6IEE8	PFOA	SLFN12L	-6.1
AF-Q6IEE8_F1_d3	PFOA_config1str_out1.pdbqt	F1_d2	Q6IEE8	PFOA	SLFN12L	-6	-6.15
AF-Q6IEE8_F1_d2	PFOS_config1seq_out1.pdbqt	F1_d2	Q6IEE8	PFOS	SLFN12L	-6.2
AF-Q6IEE8_F1_d2	PFOS_config1str_out1.pdbqt	F1_d2	Q6IEE8	PFOS	SLFN12L	-6.3	-6.25
AF-Q6IEE8_F1_d3	PFOS_config1seq_out1.pdbqt	F1_d3	Q6IEE8	PFOS	SLFN12L	-6.5
AF-Q6IEE8_F1_d3	PFOS_config1str_out1.pdbqt	F1_d3	Q6IEE8	PFOS	SLFN12L	-6.4	-6.45
AF-Q6IEG0_F1_d2	GenX_config1str_out1.pdbqt	F1_d2	Q6IEG0	GenX	SNRNP48	-5.4	-5.4
AF-Q6IEG0_F1_d2	PFBS_config1str_out1.pdbqt	F1_d2	Q6IEG0	PFBS	SNRNP48	-5.1	-5.1
AF-Q6IEG0_F1_d2	PFHxS_config1str_out1.pdbqt	F1_d2	Q6IEG0	PFHxS	SNRNP48	-5.9	-5.9
AF-Q6IEG0_F1_d2	PFNA_config1str_out1.pdbqt	F1_d2	Q6IEG0	PFNA	SNRNP48	-6.4	-6.4
AF-Q6IEG0_F1_d2	PFOA_config1str_out1.pdbqt	F1_d2	Q6IEG0	PFOA	SNRNP48	-5.9	-5.9
AF-Q6IEG0_F1_d2	PFOS_config1str_out1.pdbqt	F1_d2	Q6IEG0	PFOS	SNRNP48	-6.6
AF-Q6IEU7_F1_d1	GenX_config1seq_out1.pdbqt	F1_d1	Q6IEU7	GenX	OR5M10	-6	-6
AF-Q6IEU7_F1_d1	PFBS_config1seq_out1.pdbqt	F1_d1	Q6IEU7	PFBS	OR5M10	-5.8	-5.8
AF-Q6IEU7_F1_d1	PFHxS_config1seq_out1.pdbqt	F1_d1	Q6IEU7	PFHxS	OR5M10	-6.3	-6.3
AF-Q6IEU7_F1_d1	PFNA_config1seq_out1.pdbqt	F1_d1	Q6IEU7	PFNA	OR5M10	-6.5	-6.5
AF-Q6IEU7_F1_d1	PFOA_config1seq_out1.pdbqt	F1_d1	Q6IEU7	PFOA	OR5M10	-8.9	-8.9
AF-Q6IEU7_F1_d1	PFOS_config1seq_out1.pdbqt	F1_d1	Q6IEU7	PFOS	OR5M10	-6.3
AF-Q6IEV9_F1_d1	GenX_config1seq_out1.pdbqt	F1_d1	Q6IEV9	GenX	OR4C11	-6.2	-6.2
AF-Q6IEV9_F1_d1	PFBS_config1seq_out1.pdbqt	F1_d1	Q6IEV9	PFBS	OR4C11	-6.2	-6.2
AF-Q6IEV9_F1_d1	PFHxS_config1seq_out1.pdbqt	F1_d1	Q6IEV9	PFHxS	OR4C11	-6.4	-6.4
AF-Q6IEV9_F1_d1	PFNA_config1seq_out1.pdbqt	F1_d1	Q6IEV9	PFNA	OR4C11	-6.8	-6.8
AF-Q6IEV9_F1_d1	PFOA_config1seq_out1.pdbqt	F1_d1	Q6IEV9	PFOA	OR4C11	-6.8	-6.8
AF-Q6IEV9_F1_d1	PFOS_config1seq_out1.pdbqt	F1_d1	Q6IEV9	PFOS	OR4C11	-7
AF-Q6IEY1_F1_d1	GenX_config1seq_out1.pdbqt	F1_d1	Q6IEY1	GenX	OR4F3;	-7.1	-7.1
AF-Q6IEY1_F1_d1	PFBS_config1seq_out1.pdbqt	F1_d1	Q6IEY1	PFBS	OR4F3;	-6.8	-6.8
AF-Q6IEY1_F1_d1	PFHxS_config1seq_out1.pdbqt	F1_d1	Q6IEY1	PFHxS	OR4F3;	-7.7	-7.7
AF-Q6IEY1_F1_d1	PFNA_config1seq_out1.pdbqt	F1_d1	Q6IEY1	PFNA	OR4F3;	-8.7	-8.7
AF-Q6IEY1_F1_d1	PFOA_config1seq_out1.pdbqt	F1_d1	Q6IEY1	PFOA	OR4F3;	-7.9	-7.9
AF-Q6IEY1_F1_d1	PFOS_config1seq_out1.pdbqt	F1_d1	Q6IEY1	PFOS	OR4F3;	-8.7
AF-Q6IEZ7_F1_d1	GenX_config1seq_out1.pdbqt	F1_d1	Q6IEZ7	GenX	OR2T5	-6.3	-6.3
AF-Q6IEZ7_F1_d1	PFBS_config1seq_out1.pdbqt	F1_d1	Q6IEZ7	PFBS	OR2T5	-5.9	-5.9
AF-Q6IEZ7_F1_d1	PFHxS_config1seq_out1.pdbqt	F1_d1	Q6IEZ7	PFHxS	OR2T5	-6.7	-6.7
AF-Q6IEZ7_F1_d1	PFNA_config1seq_out1.pdbqt	F1_d1	Q6IEZ7	PFNA	OR2T5	-7.2	-7.2
AF-Q6IEZ7_F1_d1	PFOA_config1seq_out1.pdbqt	F1_d1	Q6IEZ7	PFOA	OR2T5	-7.1	-7.1
AF-Q6IEZ7_F1_d1	PFOS_config1seq_out1.pdbqt	F1_d1	Q6IEZ7	PFOS	OR2T5	-7.3
AF-Q6IF00_F1_d1	GenX_config1seq_out1.pdbqt	F1_d1	Q6IF00	GenX	OR2T2	-6.4	-6.4
AF-Q6IF00_F1_d1	PFBS_config1seq_out1.pdbqt	F1_d1	Q6IF00	PFBS	OR2T2	-6	-6
AF-Q6IF00_F1_d1	PFHxS_config1seq_out1.pdbqt	F1_d1	Q6IF00	PFHxS	OR2T2	-6.4	-6.4
AF-Q6IF00_F1_d1	PFNA_config1seq_out1.pdbqt	F1_d1	Q6IF00	PFNA	OR2T2	-7.1	-7.1
AF-Q6IF00_F1_d1	PFOA_config1seq_out1.pdbqt	F1_d1	Q6IF00	PFOA	OR2T2	-7.2	-7.2
AF-Q6IF00_F1_d1	PFOS_config1seq_out1.pdbqt	F1_d1	Q6IF00	PFOS	OR2T2	-7.5
AF-Q6IF36_F1_d1	GenX_config1seq_out1.pdbqt	F1_d1	Q6IF36	GenX	OR8G2P	-8.3	-8.3
AF-Q6IF36_F1_d1	PFBS_config1seq_out1.pdbqt	F1_d1	Q6IF36	PFBS	OR8G2P	-8	-8
AF-Q6IF36_F1_d1	PFHxS_config1seq_out1.pdbqt	F1_d1	Q6IF36	PFHxS	OR8G2P	-8.7	-8.7
AF-Q6IF36_F1_d1	PFNA_config1seq_out1.pdbqt	F1_d1	Q6IF36	PFNA	OR8G2P	-7	-7
AF-Q6IF36_F1_d1	PFOA_config1seq_out1.pdbqt	F1_d1	Q6IF36	PFOA	OR8G2P	-6.7	-6.7
AF-Q6IF36_F1_d1	PFOS_config1seq_out1.pdbqt	F1_d1	Q6IF36	PFOS	OR8G2P	-7.2
AF-Q6IF42_F1_d1	GenX_config1seq_out1.pdbqt	F1_d1	Q6IF42	GenX	OR2A2	-7.6	-7.6
AF-Q6IF42_F1_d1	PFBS_config1seq_out1.pdbqt	F1_d1	Q6IF42	PFBS	OR2A2	-7.1	-7.1
AF-Q6IF42_F1_d1	PFHxS_config1seq_out1.pdbqt	F1_d1	Q6IF42	PFHxS	OR2A2	-8.3	-8.3
AF-Q6IF42_F1_d1	PFNA_config1seq_out1.pdbqt	F1_d1	Q6IF42	PFNA	OR2A2	-6.8	-6.8
AF-Q6IF42_F1_d1	PFOA_config1seq_out1.pdbqt	F1_d1	Q6IF42	PFOA	OR2A2	-8.4	-8.4
AF-Q6IF42_F1_d1	PFOS_config1seq_out1.pdbqt	F1_d1	Q6IF42	PFOS	OR2A2	-7.2
AF-Q6IF63_F1_d1	GenX_config1seq_out1.pdbqt	F1_d1	Q6IF63	GenX	OR52W1	-6.9	-6.9
AF-Q6IF63_F1_d1	PFBS_config1seq_out1.pdbqt	F1_d1	Q6IF63	PFBS	OR52W1	-6.8	-6.8
AF-Q6IF63_F1_d1	PFHxS_config1seq_out1.pdbqt	F1_d1	Q6IF63	PFHxS	OR52W1	-7.3	-7.3
AF-Q6IF63_F1_d1	PFNA_config1seq_out1.pdbqt	F1_d1	Q6IF63	PFNA	OR52W1	-7.8	-7.8
AF-Q6IF63_F1_d1	PFOA_config1seq_out1.pdbqt	F1_d1	Q6IF63	PFOA	OR52W1	-7.5	-7.5
AF-Q6IF63_F1_d1	PFOS_config1seq_out1.pdbqt	F1_d1	Q6IF63	PFOS	OR52W1	-8
AF-Q6IF82_F1_d1	GenX_config1seq_out1.pdbqt	F1_d1	Q6IF82	GenX	OR4A47	-6.1	-6.1
AF-Q6IF82_F1_d1	PFBS_config1seq_out1.pdbqt	F1_d1	Q6IF82	PFBS	OR4A47	-7.2	-7.2
AF-Q6IF82_F1_d1	PFHxS_config1seq_out1.pdbqt	F1_d1	Q6IF82	PFHxS	OR4A47	-6.2	-6.2
AF-Q6IF82_F1_d1	PFNA_config1seq_out1.pdbqt	F1_d1	Q6IF82	PFNA	OR4A47	-6.7	-6.7
AF-Q6IF82_F1_d1	PFOA_config1seq_out1.pdbqt	F1_d1	Q6IF82	PFOA	OR4A47	-6.9	-6.9
AF-Q6IF82_F1_d1	PFOS_config1seq_out1.pdbqt	F1_d1	Q6IF82	PFOS	OR4A47	-6.7
AF-Q6IF99_F1_d1	GenX_config1seq_out1.pdbqt	F1_d1	Q6IF99	GenX	OR10K2	-6	-6
AF-Q6IF99_F1_d1	PFBS_config1seq_out1.pdbqt	F1_d1	Q6IF99	PFBS	OR10K2	-5.7	-5.7
AF-Q6IF99_F1_d1	PFHxS_config1seq_out1.pdbqt	F1_d1	Q6IF99	PFHxS	OR10K2	-6.3	-6.3
AF-Q6IF99_F1_d1	PFNA_config1seq_out1.pdbqt	F1_d1	Q6IF99	PFNA	OR10K2	-6.4	-6.4
AF-Q6IF99_F1_d1	PFOA_config1seq_out1.pdbqt	F1_d1	Q6IF99	PFOA	OR10K2	-6.7	-6.7
AF-Q6IF99_F1_d1	PFOS_config1seq_out1.pdbqt	F1_d1	Q6IF99	PFOS	OR10K2	-6.7
AF-Q6IFG1_F1_d1	GenX_config1seq_out1.pdbqt	F1_d1	Q6IFG1	GenX	OR52E8	-6.7	-6.7
AF-Q6IFG1_F1_d1	PFBS_config1seq_out1.pdbqt	F1_d1	Q6IFG1	PFBS	OR52E8	-6.3	-6.3
AF-Q6IFG1_F1_d1	PFHxS_config1seq_out1.pdbqt	F1_d1	Q6IFG1	PFHxS	OR52E8	-6.9	-6.9
AF-Q6IFG1_F1_d1	PFNA_config1seq_out1.pdbqt	F1_d1	Q6IFG1	PFNA	OR52E8	-7.8	-7.8
AF-Q6IFG1_F1_d1	PFOA_config1seq_out1.pdbqt	F1_d1	Q6IFG1	PFOA	OR52E8	-7.4	-7.4
AF-Q6IFG1_F1_d1	PFOS_config1seq_out1.pdbqt	F1_d1	Q6IFG1	PFOS	OR52E8	-8.2
AF-Q6IFH4_F1_d1	GenX_config1seq_out1.pdbqt	F1_d1	Q6IFH4	GenX	OR6B2	-7.2	-7.2
AF-Q6IFH4_F1_d1	PFBS_config1seq_out1.pdbqt	F1_d1	Q6IFH4	PFBS	OR6B2	-6	-6
AF-Q6IFH4_F1_d1	PFHxS_config1seq_out1.pdbqt	F1_d1	Q6IFH4	PFHxS	OR6B2	-7	-7
AF-Q6IFH4_F1_d1	PFNA_config1seq_out1.pdbqt	F1_d1	Q6IFH4	PFNA	OR6B2	-7.3	-7.3
AF-Q6IFH4_F1_d1	PFOA_config1seq_out1.pdbqt	F1_d1	Q6IFH4	PFOA	OR6B2	-7.1	-7.1
AF-Q6IFH4_F1_d1	PFOS_config1seq_out1.pdbqt	F1_d1	Q6IFH4	PFOS	OR6B2	-7.5
AF-Q6IFN5_F1_d1	GenX_config1seq_out1.pdbqt	F1_d1	Q6IFN5	GenX	OR7E24	-7.2	-7.2
AF-Q6IFN5_F1_d1	PFBS_config1seq_out1.pdbqt	F1_d1	Q6IFN5	PFBS	OR7E24	-6.9	-6.9
AF-Q6IFN5_F1_d1	PFHxS_config1seq_out1.pdbqt	F1_d1	Q6IFN5	PFHxS	OR7E24	-7.7	-7.7
AF-Q6IFN5_F1_d1	PFNA_config1seq_out1.pdbqt	F1_d1	Q6IFN5	PFNA	OR7E24	-8.3	-8.3
AF-Q6IFN5_F1_d1	PFOA_config1seq_out1.pdbqt	F1_d1	Q6IFN5	PFOA	OR7E24	-8.3	-8.3
AF-Q6IFN5_F1_d1	PFOS_config1seq_out1.pdbqt	F1_d1	Q6IFN5	PFOS	OR7E24	-8.5
AF-Q6IMI4_F1_d1	GenX_config1seq_out1.pdbqt	F1_d1	Q6IMI4	GenX	SULT6B1	-7.8
AF-Q6IMI4_F1_d1	GenX_config1str_out1.pdbqt	F1_d1	Q6IMI4	GenX	SULT6B1	-8.6	-8.2
AF-Q6IMI4_F1_d1	PFBS_config1seq_out1.pdbqt	F1_d1	Q6IMI4	PFBS	SULT6B1	-8.3
AF-Q6IMI4_F1_d1	PFBS_config1str_out1.pdbqt	F1_d1	Q6IMI4	PFBS	SULT6B1	-8.2	-8.25
AF-Q6IMI4_F1_d1	PFHxS_config1seq_out1.pdbqt	F1_d1	Q6IMI4	PFHxS	SULT6B1	-6.6
AF-Q6IMI4_F1_d1	PFHxS_config1str_out1.pdbqt	F1_d1	Q6IMI4	PFHxS	SULT6B1	-8.2	-7.4
AF-Q6IMI4_F1_d1	PFNA_config1seq_out1.pdbqt	F1_d1	Q6IMI4	PFNA	SULT6B1	-7.6
AF-Q6IMI4_F1_d1	PFNA_config1str_out1.pdbqt	F1_d1	Q6IMI4	PFNA	SULT6B1	-7.2	-7.4
AF-Q6IMI4_F1_d1	PFOA_config1seq_out1.pdbqt	F1_d1	Q6IMI4	PFOA	SULT6B1	-9.8
AF-Q6IMI4_F1_d1	PFOA_config1str_out1.pdbqt	F1_d1	Q6IMI4	PFOA	SULT6B1	-9.8	-9.8
AF-Q6IMI4_F1_d1	PFOS_config1seq_out1.pdbqt	F1_d1	Q6IMI4	PFOS	SULT6B1	-9
AF-Q6IMI4_F1_d1	PFOS_config1str_out1.pdbqt	F1_d1	Q6IMI4	PFOS	SULT6B1	-8.8	-8.9
AF-Q6IMI6_F1_d1	GenX_config1seq_out1.pdbqt	F1_d1	Q6IMI6	GenX	SULT1C3	-7.8
AF-Q6IMI6_F1_d1	GenX_config1str_out1.pdbqt	F1_d1	Q6IMI6	GenX	SULT1C3	-6.1	-6.95
AF-Q6IMI6_F1_d1	PFBS_config1seq_out1.pdbqt	F1_d1	Q6IMI6	PFBS	SULT1C3	-7.3
AF-Q6IMI6_F1_d1	PFBS_config1str_out1.pdbqt	F1_d1	Q6IMI6	PFBS	SULT1C3	-7.7	-7.5
AF-Q6IMI6_F1_d1	PFHxS_config1seq_out1.pdbqt	F1_d1	Q6IMI6	PFHxS	SULT1C3	-9.1
AF-Q6IMI6_F1_d1	PFHxS_config1str_out1.pdbqt	F1_d1	Q6IMI6	PFHxS	SULT1C3	-9.2	-9.15
AF-Q6IMI6_F1_d1	PFNA_config1seq_out1.pdbqt	F1_d1	Q6IMI6	PFNA	SULT1C3	-6.4
AF-Q6IMI6_F1_d1	PFNA_config1str_out1.pdbqt	F1_d1	Q6IMI6	PFNA	SULT1C3	-6.4	-6.4
AF-Q6IMI6_F1_d1	PFOA_config1seq_out1.pdbqt	F1_d1	Q6IMI6	PFOA	SULT1C3	-9.1
AF-Q6IMI6_F1_d1	PFOA_config1str_out1.pdbqt	F1_d1	Q6IMI6	PFOA	SULT1C3	-9	-9.05
AF-Q6IMI6_F1_d1	PFOS_config1seq_out1.pdbqt	F1_d1	Q6IMI6	PFOS	SULT1C3	-6.8
AF-Q6IMI6_F1_d1	PFOS_config1str_out1.pdbqt	F1_d1	Q6IMI6	PFOS	SULT1C3	-6.6	-6.7
AF-Q6IMN6_F1_d1	GenX_config1seq_out1.pdbqt	F1_d1	Q6IMN6	GenX	CAPRIN2	-5.1
AF-Q6IMN6_F1_d1	GenX_config1str_out1.pdbqt	F1_d1	Q6IMN6	GenX	CAPRIN2	-5.6	-5.35
AF-Q6IMN6_F1_d2	GenX_config1seq_out1.pdbqt	F1_d2	Q6IMN6	GenX	CAPRIN2	-5.5
AF-Q6IMN6_F1_d2	GenX_config1str_out1.pdbqt	F1_d2	Q6IMN6	GenX	CAPRIN2	-5.5	-5.5
AF-Q6IMN6_F1_d1	PFBS_config1seq_out1.pdbqt	F1_d1	Q6IMN6	PFBS	CAPRIN2	-4.5
AF-Q6IMN6_F1_d1	PFBS_config1str_out1.pdbqt	F1_d1	Q6IMN6	PFBS	CAPRIN2	-4.8	-4.65
AF-Q6IMN6_F1_d2	PFBS_config1seq_out1.pdbqt	F1_d2	Q6IMN6	PFBS	CAPRIN2	-4.5
AF-Q6IMN6_F1_d2	PFBS_config1str_out1.pdbqt	F1_d2	Q6IMN6	PFBS	CAPRIN2	-4.9	-4.7
AF-Q6IMN6_F1_d1	PFHxS_config1seq_out1.pdbqt	F1_d1	Q6IMN6	PFHxS	CAPRIN2	-5.6
AF-Q6IMN6_F1_d1	PFHxS_config1str_out1.pdbqt	F1_d1	Q6IMN6	PFHxS	CAPRIN2	-5.5	-5.55
AF-Q6IMN6_F1_d2	PFHxS_config1seq_out1.pdbqt	F1_d2	Q6IMN6	PFHxS	CAPRIN2	-5.3
AF-Q6IMN6_F1_d2	PFHxS_config1str_out1.pdbqt	F1_d2	Q6IMN6	PFHxS	CAPRIN2	-5.4	-5.35
AF-Q6IMN6_F1_d1	PFNA_config1seq_out1.pdbqt	F1_d1	Q6IMN6	PFNA	CAPRIN2	-5.9
AF-Q6IMN6_F1_d1	PFNA_config1str_out1.pdbqt	F1_d1	Q6IMN6	PFNA	CAPRIN2	-5.9	-5.9
AF-Q6IMN6_F1_d2	PFNA_config1seq_out1.pdbqt	F1_d2	Q6IMN6	PFNA	CAPRIN2	-5.9
AF-Q6IMN6_F1_d2	PFNA_config1str_out1.pdbqt	F1_d2	Q6IMN6	PFNA	CAPRIN2	-5.9	-5.9
AF-Q6IMN6_F1_d1	PFOA_config1seq_out1.pdbqt	F1_d1	Q6IMN6	PFOA	CAPRIN2	-6.3	-5.9
AF-Q6IMN6_F1_d1	PFOA_config1str_out1.pdbqt	F1_d2	Q6IMN6	PFOA	CAPRIN2	-6	-5.85
AF-Q6IMN6_F1_d2	PFOA_config1seq_out1.pdbqt	F1_d2	Q6IMN6	PFOA	CAPRIN2	-5.7
AF-Q6IMN6_F1_d2	PFOA_config1str_out1.pdbqt	F1_d1	Q6IMN6	PFOA	CAPRIN2	-5.5
AF-Q6IMN6_F1_d1	PFOS_config1seq_out1.pdbqt	F1_d1	Q6IMN6	PFOS	CAPRIN2	-5.7
AF-Q6IMN6_F1_d1	PFOS_config1str_out1.pdbqt	F1_d1	Q6IMN6	PFOS	CAPRIN2	-6.3	-6
AF-Q6IMN6_F1_d2	PFOS_config1seq_out1.pdbqt	F1_d2	Q6IMN6	PFOS	CAPRIN2	-5.7
AF-Q6IMN6_F1_d2	PFOS_config1str_out1.pdbqt	F1_d2	Q6IMN6	PFOS	CAPRIN2	-5.8	-5.75
AF-Q6IN84_F1_d1	GenX_config1seq_out1.pdbqt	F1_d1	Q6IN84	GenX	MRM1	-7
AF-Q6IN84_F1_d1	GenX_config1str_out1.pdbqt	F1_d1	Q6IN84	GenX	MRM1	-6.8	-6.9
AF-Q6IN84_F1_d1	PFBS_config1seq_out1.pdbqt	F1_d1	Q6IN84	PFBS	MRM1	-7
AF-Q6IN84_F1_d1	PFBS_config1str_out1.pdbqt	F1_d1	Q6IN84	PFBS	MRM1	-7.1	-7.05
AF-Q6IN84_F1_d1	PFHxS_config1seq_out1.pdbqt	F1_d1	Q6IN84	PFHxS	MRM1	-6.2
AF-Q6IN84_F1_d1	PFHxS_config1str_out1.pdbqt	F1_d1	Q6IN84	PFHxS	MRM1	-7.6	-6.9
AF-Q6IN84_F1_d1	PFNA_config1seq_out1.pdbqt	F1_d1	Q6IN84	PFNA	MRM1	-8.2
AF-Q6IN84_F1_d1	PFNA_config1str_out1.pdbqt	F1_d1	Q6IN84	PFNA	MRM1	-7	-7.6
AF-Q6IN84_F1_d1	PFOA_config1seq_out1.pdbqt	F1_d1	Q6IN84	PFOA	MRM1	-7.8	-7.1
AF-Q6IN84_F1_d1	PFOA_config1str_out1.pdbqt	F1_d1	Q6IN84	PFOA	MRM1	-6.4
AF-Q6IN84_F1_d1	PFOS_config1seq_out1.pdbqt	F1_d1	Q6IN84	PFOS	MRM1	-6.8
AF-Q6IN84_F1_d1	PFOS_config1str_out1.pdbqt	F1_d1	Q6IN84	PFOS	MRM1	-7.4	-7.1
AF-Q6IN85_F1_d1	GenX_config1seq_out1.pdbqt	F1_d1	Q6IN85	GenX	PPP4R3A	-5.2
AF-Q6IN85_F1_d1	GenX_config1str_out1.pdbqt	F1_d1	Q6IN85	GenX	PPP4R3A	-5.1	-5.15
AF-Q6IN85_F1_d2	GenX_config1seq_out1.pdbqt	F1_d2	Q6IN85	GenX	PPP4R3A	-6.7
AF-Q6IN85_F1_d2	GenX_config1str_out1.pdbqt	F1_d2	Q6IN85	GenX	PPP4R3A	-6.7	-6.7
AF-Q6IN85_F1_d3	GenX_config1seq_out1.pdbqt	F1_d3	Q6IN85	GenX	PPP4R3A	-6.1
AF-Q6IN85_F1_d3	GenX_config1str_out1.pdbqt	F1_d3	Q6IN85	GenX	PPP4R3A	-6.2	-6.15
AF-Q6IN85_F1_d1	PFBS_config1seq_out1.pdbqt	F1_d1	Q6IN85	PFBS	PPP4R3A	-5.3
AF-Q6IN85_F1_d1	PFBS_config1str_out1.pdbqt	F1_d1	Q6IN85	PFBS	PPP4R3A	-5.3	-5.3
AF-Q6IN85_F1_d2	PFBS_config1seq_out1.pdbqt	F1_d2	Q6IN85	PFBS	PPP4R3A	-6.2
AF-Q6IN85_F1_d2	PFBS_config1str_out1.pdbqt	F1_d2	Q6IN85	PFBS	PPP4R3A	-6.1	-6.15
AF-Q6IN85_F1_d3	PFBS_config1seq_out1.pdbqt	F1_d3	Q6IN85	PFBS	PPP4R3A	-5.9
AF-Q6IN85_F1_d3	PFBS_config1str_out1.pdbqt	F1_d3	Q6IN85	PFBS	PPP4R3A	-5.9	-5.9
AF-Q6IN85_F1_d1	PFHxS_config1seq_out1.pdbqt	F1_d1	Q6IN85	PFHxS	PPP4R3A	-5.9
AF-Q6IN85_F1_d1	PFHxS_config1str_out1.pdbqt	F1_d1	Q6IN85	PFHxS	PPP4R3A	-5.7	-5.8
AF-Q6IN85_F1_d2	PFHxS_config1seq_out1.pdbqt	F1_d2	Q6IN85	PFHxS	PPP4R3A	-7.4
AF-Q6IN85_F1_d2	PFHxS_config1str_out1.pdbqt	F1_d2	Q6IN85	PFHxS	PPP4R3A	-7.4	-7.4
AF-Q6IN85_F1_d3	PFHxS_config1seq_out1.pdbqt	F1_d3	Q6IN85	PFHxS	PPP4R3A	-6.4
AF-Q6IN85_F1_d3	PFHxS_config1str_out1.pdbqt	F1_d3	Q6IN85	PFHxS	PPP4R3A	-6.1	-6.25
AF-Q6IN85_F1_d1	PFNA_config1seq_out1.pdbqt	F1_d1	Q6IN85	PFNA	PPP4R3A	-6.1
AF-Q6IN85_F1_d1	PFNA_config1str_out1.pdbqt	F1_d1	Q6IN85	PFNA	PPP4R3A	-6.2	-6.15
AF-Q6IN85_F1_d2	PFNA_config1seq_out1.pdbqt	F1_d2	Q6IN85	PFNA	PPP4R3A	-8.5
AF-Q6IN85_F1_d2	PFNA_config1str_out1.pdbqt	F1_d2	Q6IN85	PFNA	PPP4R3A	-8.3	-8.4
AF-Q6IN85_F1_d3	PFNA_config1seq_out1.pdbqt	F1_d3	Q6IN85	PFNA	PPP4R3A	-6.6
AF-Q6IN85_F1_d3	PFNA_config1str_out1.pdbqt	F1_d3	Q6IN85	PFNA	PPP4R3A	-6.9	-6.75
AF-Q6IN85_F1_d1	PFOA_config1seq_out1.pdbqt	F1_d2	Q6IN85	PFOA	PPP4R3A	-8.3	-8.1
AF-Q6IN85_F1_d1	PFOA_config1str_out1.pdbqt	F1_d2	Q6IN85	PFOA	PPP4R3A	-7.9
AF-Q6IN85_F1_d2	PFOA_config1seq_out1.pdbqt	F1_d3	Q6IN85	PFOA	PPP4R3A	-7.1
AF-Q6IN85_F1_d2	PFOA_config1str_out1.pdbqt	F1_d3	Q6IN85	PFOA	PPP4R3A	-6.6	-6.85
AF-Q6IN85_F1_d3	PFOA_config1seq_out1.pdbqt	F1_d1	Q6IN85	PFOA	PPP4R3A	-6
AF-Q6IN85_F1_d3	PFOA_config1str_out1.pdbqt	F1_d1	Q6IN85	PFOA	PPP4R3A	-6	-6
AF-Q6IN85_F1_d1	PFOS_config1seq_out1.pdbqt	F1_d1	Q6IN85	PFOS	PPP4R3A	-6.4
AF-Q6IN85_F1_d1	PFOS_config1str_out1.pdbqt	F1_d1	Q6IN85	PFOS	PPP4R3A	-6.2	-6.3
AF-Q6IN85_F1_d2	PFOS_config1seq_out1.pdbqt	F1_d2	Q6IN85	PFOS	PPP4R3A	-8.4
AF-Q6IN85_F1_d2	PFOS_config1str_out1.pdbqt	F1_d2	Q6IN85	PFOS	PPP4R3A	-8.4	-8.4
AF-Q6IN85_F1_d3	PFOS_config1seq_out1.pdbqt	F1_d3	Q6IN85	PFOS	PPP4R3A	-6.8
AF-Q6IN85_F1_d3	PFOS_config1str_out1.pdbqt	F1_d3	Q6IN85	PFOS	PPP4R3A	-7	-6.9
AF-Q6IN97_F1_d1	GenX_config1seq_out1.pdbqt	F1_d1	Q6IN97	GenX	FRMPD2B	-4.8
AF-Q6IN97_F1_d1	GenX_config1str_out1.pdbqt	F1_d1	Q6IN97	GenX	FRMPD2B	-4.8	-4.8
AF-Q6IN97_F1_d2	GenX_config1seq_out1.pdbqt	F1_d2	Q6IN97	GenX	FRMPD2B	-6.3
AF-Q6IN97_F1_d2	GenX_config1str_out1.pdbqt	F1_d2	Q6IN97	GenX	FRMPD2B	-6.3	-6.3
AF-Q6IN97_F1_d1	PFBS_config1seq_out1.pdbqt	F1_d1	Q6IN97	PFBS	FRMPD2B	-4.8
AF-Q6IN97_F1_d1	PFBS_config1str_out1.pdbqt	F1_d1	Q6IN97	PFBS	FRMPD2B	-4.8	-4.8
AF-Q6IN97_F1_d2	PFBS_config1seq_out1.pdbqt	F1_d2	Q6IN97	PFBS	FRMPD2B	-6.5
AF-Q6IN97_F1_d2	PFBS_config1str_out1.pdbqt	F1_d2	Q6IN97	PFBS	FRMPD2B	-6	-6.25
AF-Q6IN97_F1_d1	PFHxS_config1seq_out1.pdbqt	F1_d1	Q6IN97	PFHxS	FRMPD2B	-5.2
AF-Q6IN97_F1_d1	PFHxS_config1str_out1.pdbqt	F1_d1	Q6IN97	PFHxS	FRMPD2B	-5.1	-5.15
AF-Q6IN97_F1_d2	PFHxS_config1seq_out1.pdbqt	F1_d2	Q6IN97	PFHxS	FRMPD2B	-6.9
AF-Q6IN97_F1_d2	PFHxS_config1str_out1.pdbqt	F1_d2	Q6IN97	PFHxS	FRMPD2B	-6.5	-6.7
AF-Q6IN97_F1_d1	PFNA_config1seq_out1.pdbqt	F1_d1	Q6IN97	PFNA	FRMPD2B	-5.4
AF-Q6IN97_F1_d1	PFNA_config1str_out1.pdbqt	F1_d1	Q6IN97	PFNA	FRMPD2B	-5.4	-5.4
AF-Q6IN97_F1_d2	PFNA_config1seq_out1.pdbqt	F1_d2	Q6IN97	PFNA	FRMPD2B	-7.2
AF-Q6IN97_F1_d2	PFNA_config1str_out1.pdbqt	F1_d2	Q6IN97	PFNA	FRMPD2B	-7.4	-7.3
AF-Q6IN97_F1_d1	PFOA_config1seq_out1.pdbqt	F1_d2	Q6IN97	PFOA	FRMPD2B	-7
AF-Q6IN97_F1_d1	PFOA_config1str_out1.pdbqt	F1_d2	Q6IN97	PFOA	FRMPD2B	-6.9	-6.95
AF-Q6IN97_F1_d2	PFOA_config1seq_out1.pdbqt	F1_d1	Q6IN97	PFOA	FRMPD2B	-5.4
AF-Q6IN97_F1_d2	PFOA_config1str_out1.pdbqt	F1_d1	Q6IN97	PFOA	FRMPD2B	-5.4	-5.4
AF-Q6IN97_F1_d1	PFOS_config1seq_out1.pdbqt	F1_d1	Q6IN97	PFOS	FRMPD2B	-5.6
AF-Q6IN97_F1_d1	PFOS_config1str_out1.pdbqt	F1_d1	Q6IN97	PFOS	FRMPD2B	-5.7	-5.65
AF-Q6IN97_F1_d2	PFOS_config1seq_out1.pdbqt	F1_d2	Q6IN97	PFOS	FRMPD2B	-7.3
AF-Q6IN97_F1_d2	PFOS_config1str_out1.pdbqt	F1_d2	Q6IN97	PFOS	FRMPD2B	-7.3	-7.3
AF-Q6IPR1_F1_d1	GenX_config1seq_out1.pdbqt	F1_d1	Q6IPR1	GenX	ETFRF1	-7.6
AF-Q6IPR1_F1_d1	GenX_config1str_out1.pdbqt	F1_d1	Q6IPR1	GenX	ETFRF1	-7.6	-7.6
AF-Q6IPR1_F1_d1	PFBS_config1seq_out1.pdbqt	F1_d1	Q6IPR1	PFBS	ETFRF1	-7
AF-Q6IPR1_F1_d1	PFBS_config1str_out1.pdbqt	F1_d1	Q6IPR1	PFBS	ETFRF1	-7	-7
AF-Q6IPR1_F1_d1	PFHxS_config1seq_out1.pdbqt	F1_d1	Q6IPR1	PFHxS	ETFRF1	-8.2
AF-Q6IPR1_F1_d1	PFHxS_config1str_out1.pdbqt	F1_d1	Q6IPR1	PFHxS	ETFRF1	-8.2	-8.2
AF-Q6IPR1_F1_d1	PFNA_config1seq_out1.pdbqt	F1_d1	Q6IPR1	PFNA	ETFRF1	-8.4
AF-Q6IPR1_F1_d1	PFNA_config1str_out1.pdbqt	F1_d1	Q6IPR1	PFNA	ETFRF1	-8.5	-8.45
AF-Q6IPR1_F1_d1	PFOA_config1seq_out1.pdbqt	F1_d1	Q6IPR1	PFOA	ETFRF1	-8.1	-8.05
AF-Q6IPR1_F1_d1	PFOA_config1str_out1.pdbqt	F1_d1	Q6IPR1	PFOA	ETFRF1	-8
AF-Q6IPR1_F1_d1	PFOS_config1seq_out1.pdbqt	F1_d1	Q6IPR1	PFOS	ETFRF1	-8.2
AF-Q6IPR1_F1_d1	PFOS_config1str_out1.pdbqt	F1_d1	Q6IPR1	PFOS	ETFRF1	-7.9	-8.05
AF-Q6IPR3_F1_d1	GenX_config1str_out1.pdbqt	F1_d1	Q6IPR3	GenX	TYW3	-5.9	-5.9
AF-Q6IPR3_F1_d1	PFBS_config1str_out1.pdbqt	F1_d1	Q6IPR3	PFBS	TYW3	-5.7	-5.7
AF-Q6IPR3_F1_d1	PFHxS_config1str_out1.pdbqt	F1_d1	Q6IPR3	PFHxS	TYW3	-6.3	-6.3
AF-Q6IPR3_F1_d1	PFNA_config1str_out1.pdbqt	F1_d1	Q6IPR3	PFNA	TYW3	-6.5	-6.5
AF-Q6IPR3_F1_d1	PFOA_config1str_out1.pdbqt	F1_d1	Q6IPR3	PFOA	TYW3	-6.6	-6.6
AF-Q6IPR3_F1_d1	PFOS_config1str_out1.pdbqt	F1_d1	Q6IPR3	PFOS	TYW3	-6.7
AF-Q6IPT2_F1_d1	GenX_config1seq_out1.pdbqt	F1_d1	Q6IPT2	GenX	GARIN5A	-6.3
AF-Q6IPT2_F1_d1	GenX_config1str_out1.pdbqt	F1_d1	Q6IPT2	GenX	GARIN5A	-6.4	-6.35
AF-Q6IPT2_F1_d1	PFBS_config1seq_out1.pdbqt	F1_d1	Q6IPT2	PFBS	GARIN5A	-5.9
AF-Q6IPT2_F1_d1	PFBS_config1str_out1.pdbqt	F1_d1	Q6IPT2	PFBS	GARIN5A	-5.8	-5.85
AF-Q6IPT2_F1_d1	PFHxS_config1seq_out1.pdbqt	F1_d1	Q6IPT2	PFHxS	GARIN5A	-6
AF-Q6IPT2_F1_d1	PFHxS_config1str_out1.pdbqt	F1_d1	Q6IPT2	PFHxS	GARIN5A	-5.8	-5.9
AF-Q6IPT2_F1_d1	PFNA_config1seq_out1.pdbqt	F1_d1	Q6IPT2	PFNA	GARIN5A	-6.8
AF-Q6IPT2_F1_d1	PFNA_config1str_out1.pdbqt	F1_d1	Q6IPT2	PFNA	GARIN5A	-6.4	-6.6
AF-Q6IPT2_F1_d1	PFOA_config1seq_out1.pdbqt	F1_d1	Q6IPT2	PFOA	GARIN5A	-6.7	-6.6
AF-Q6IPT2_F1_d1	PFOA_config1str_out1.pdbqt	F1_d1	Q6IPT2	PFOA	GARIN5A	-6.5
AF-Q6IPT2_F1_d1	PFOS_config1seq_out1.pdbqt	F1_d1	Q6IPT2	PFOS	GARIN5A	-6.3
AF-Q6IPT2_F1_d1	PFOS_config1str_out1.pdbqt	F1_d1	Q6IPT2	PFOS	GARIN5A	-6.6	-6.45
AF-Q6IPT4_F1_d1	GenX_config1seq_out1.pdbqt	F1_d1	Q6IPT4	GenX	CYB5RL	-6.5
AF-Q6IPT4_F1_d1	GenX_config1str_out1.pdbqt	F1_d1	Q6IPT4	GenX	CYB5RL	-6.5	-6.5
AF-Q6IPT4_F1_d1	PFBS_config1seq_out1.pdbqt	F1_d1	Q6IPT4	PFBS	CYB5RL	-6.4
AF-Q6IPT4_F1_d1	PFBS_config1str_out1.pdbqt	F1_d1	Q6IPT4	PFBS	CYB5RL	-6.4	-6.4
AF-Q6IPT4_F1_d1	PFHxS_config1seq_out1.pdbqt	F1_d1	Q6IPT4	PFHxS	CYB5RL	-6.9
AF-Q6IPT4_F1_d1	PFHxS_config1str_out1.pdbqt	F1_d1	Q6IPT4	PFHxS	CYB5RL	-7.3	-7.1
AF-Q6IPT4_F1_d1	PFNA_config1seq_out1.pdbqt	F1_d1	Q6IPT4	PFNA	CYB5RL	-7.7
AF-Q6IPT4_F1_d1	PFNA_config1str_out1.pdbqt	F1_d1	Q6IPT4	PFNA	CYB5RL	-7.9	-7.8
AF-Q6IPT4_F1_d1	PFOA_config1seq_out1.pdbqt	F1_d1	Q6IPT4	PFOA	CYB5RL	-7.8
AF-Q6IPT4_F1_d1	PFOA_config1str_out1.pdbqt	F1_d1	Q6IPT4	PFOA	CYB5RL	-7.5	-7.65
AF-Q6IPT4_F1_d1	PFOS_config1seq_out1.pdbqt	F1_d1	Q6IPT4	PFOS	CYB5RL	-8.2
AF-Q6IPT4_F1_d1	PFOS_config1str_out1.pdbqt	F1_d1	Q6IPT4	PFOS	CYB5RL	-8.2	-8.2
AF-Q6IPU0_F1_d1	GenX_config1str_out1.pdbqt	F1_d1	Q6IPU0	GenX	CENPP	-5.9	-5.9
AF-Q6IPU0_F1_d1	PFBS_config1str_out1.pdbqt	F1_d1	Q6IPU0	PFBS	CENPP	-5.4	-5.4
AF-Q6IPU0_F1_d1	PFHxS_config1str_out1.pdbqt	F1_d1	Q6IPU0	PFHxS	CENPP	-6.2	-6.2
AF-Q6IPU0_F1_d1	PFNA_config1str_out1.pdbqt	F1_d1	Q6IPU0	PFNA	CENPP	-7.5	-7.5
AF-Q6IPU0_F1_d1	PFOA_config1str_out1.pdbqt	F1_d1	Q6IPU0	PFOA	CENPP	-6.5	-6.5
AF-Q6IPU0_F1_d1	PFOS_config1str_out1.pdbqt	F1_d1	Q6IPU0	PFOS	CENPP	-7.4
AF-Q6IPX1_F1_d1	GenX_config1seq_out1.pdbqt	F1_d1	Q6IPX1	GenX	TBC1D3C	-5.5
AF-Q6IPX1_F1_d1	GenX_config1str_out1.pdbqt	F1_d1	Q6IPX1	GenX	TBC1D3C	-5.5	-5.5
AF-Q6IPX1_F1_d1	PFBS_config1seq_out1.pdbqt	F1_d1	Q6IPX1	PFBS	TBC1D3C	-5
AF-Q6IPX1_F1_d1	PFBS_config1str_out1.pdbqt	F1_d1	Q6IPX1	PFBS	TBC1D3C	-5	-5
AF-Q6IPX1_F1_d1	PFHxS_config1seq_out1.pdbqt	F1_d1	Q6IPX1	PFHxS	TBC1D3C	-5.5
AF-Q6IPX1_F1_d1	PFHxS_config1str_out1.pdbqt	F1_d1	Q6IPX1	PFHxS	TBC1D3C	-5.5	-5.5
AF-Q6IPX1_F1_d1	PFNA_config1seq_out1.pdbqt	F1_d1	Q6IPX1	PFNA	TBC1D3C	-6.2
AF-Q6IPX1_F1_d1	PFNA_config1str_out1.pdbqt	F1_d1	Q6IPX1	PFNA	TBC1D3C	-6.3	-6.25
AF-Q6IPX1_F1_d1	PFOA_config1seq_out1.pdbqt	F1_d1	Q6IPX1	PFOA	TBC1D3C	-6
AF-Q6IPX1_F1_d1	PFOA_config1str_out1.pdbqt	F1_d1	Q6IPX1	PFOA	TBC1D3C	-5.6	-5.8
AF-Q6IPX1_F1_d1	PFOS_config1seq_out1.pdbqt	F1_d1	Q6IPX1	PFOS	TBC1D3C	-6.3
AF-Q6IPX1_F1_d1	PFOS_config1str_out1.pdbqt	F1_d1	Q6IPX1	PFOS	TBC1D3C	-6.4	-6.35
AF-Q6IQ16_F1_d1	GenX_config1str_out1.pdbqt	F1_d1	Q6IQ16	GenX	SPOPL	-5.6	-5.6
AF-Q6IQ16_F1_d1	PFBS_config1str_out1.pdbqt	F1_d1	Q6IQ16	PFBS	SPOPL	-4.7	-4.7
AF-Q6IQ16_F1_d1	PFHxS_config1str_out1.pdbqt	F1_d1	Q6IQ16	PFHxS	SPOPL	-5.6	-5.6
AF-Q6IQ16_F1_d1	PFNA_config1str_out1.pdbqt	F1_d1	Q6IQ16	PFNA	SPOPL	-6.3	-6.3
AF-Q6IQ16_F1_d1	PFOA_config1str_out1.pdbqt	F1_d1	Q6IQ16	PFOA	SPOPL	-5.9	-5.9
AF-Q6IQ16_F1_d1	PFOS_config1str_out1.pdbqt	F1_d1	Q6IQ16	PFOS	SPOPL	-6.3
AF-Q6IQ20_F1_d1	GenX_config1seq_out1.pdbqt	F1_d1	Q6IQ20	GenX	NAPEPLD	-7
AF-Q6IQ20_F1_d1	GenX_config1str_out1.pdbqt	F1_d1	Q6IQ20	GenX	NAPEPLD	-7.1	-7.05
AF-Q6IQ20_F1_d1	PFBS_config1seq_out1.pdbqt	F1_d1	Q6IQ20	PFBS	NAPEPLD	-6.3
AF-Q6IQ20_F1_d1	PFBS_config1str_out1.pdbqt	F1_d1	Q6IQ20	PFBS	NAPEPLD	-6.4	-6.35
AF-Q6IQ20_F1_d1	PFHxS_config1seq_out1.pdbqt	F1_d1	Q6IQ20	PFHxS	NAPEPLD	-7.4
AF-Q6IQ20_F1_d1	PFHxS_config1str_out1.pdbqt	F1_d1	Q6IQ20	PFHxS	NAPEPLD	-7.1	-7.25
AF-Q6IQ20_F1_d1	PFNA_config1seq_out1.pdbqt	F1_d1	Q6IQ20	PFNA	NAPEPLD	-8.2
AF-Q6IQ20_F1_d1	PFNA_config1str_out1.pdbqt	F1_d1	Q6IQ20	PFNA	NAPEPLD	-8.1	-8.15
AF-Q6IQ20_F1_d1	PFOA_config1seq_out1.pdbqt	F1_d1	Q6IQ20	PFOA	NAPEPLD	-7.9
AF-Q6IQ20_F1_d1	PFOA_config1str_out1.pdbqt	F1_d1	Q6IQ20	PFOA	NAPEPLD	-7.6	-7.75
AF-Q6IQ20_F1_d1	PFOS_config1seq_out1.pdbqt	F1_d1	Q6IQ20	PFOS	NAPEPLD	-8.2
AF-Q6IQ20_F1_d1	PFOS_config1str_out1.pdbqt	F1_d1	Q6IQ20	PFOS	NAPEPLD	-8.1	-8.15
AF-Q6IQ21_F1_d2	GenX_config1str_out1.pdbqt	F1_d2	Q6IQ21	GenX	ZNF770	-5.1	-5.1
AF-Q6IQ21_F1_d3	GenX_config1str_out1.pdbqt	F1_d3	Q6IQ21	GenX	ZNF770	-4.8	-4.8
AF-Q6IQ21_F1_d4	GenX_config1str_out1.pdbqt	F1_d4	Q6IQ21	GenX	ZNF770	-5.4	-5.4
AF-Q6IQ21_F1_d2	PFBS_config1str_out1.pdbqt	F1_d2	Q6IQ21	PFBS	ZNF770	-4.9	-4.9
AF-Q6IQ21_F1_d3	PFBS_config1str_out1.pdbqt	F1_d3	Q6IQ21	PFBS	ZNF770	-4.4	-4.4
AF-Q6IQ21_F1_d4	PFBS_config1str_out1.pdbqt	F1_d4	Q6IQ21	PFBS	ZNF770	-5.2	-5.2
AF-Q6IQ21_F1_d2	PFHxS_config1str_out1.pdbqt	F1_d2	Q6IQ21	PFHxS	ZNF770	-5.7	-5.7
AF-Q6IQ21_F1_d3	PFHxS_config1str_out1.pdbqt	F1_d3	Q6IQ21	PFHxS	ZNF770	-5.3	-5.3
AF-Q6IQ21_F1_d4	PFHxS_config1str_out1.pdbqt	F1_d4	Q6IQ21	PFHxS	ZNF770	-6.1	-6.1
AF-Q6IQ21_F1_d2	PFNA_config1str_out1.pdbqt	F1_d2	Q6IQ21	PFNA	ZNF770	-5.8	-5.8
AF-Q6IQ21_F1_d3	PFNA_config1str_out1.pdbqt	F1_d3	Q6IQ21	PFNA	ZNF770	-5.8	-5.8
AF-Q6IQ21_F1_d4	PFNA_config1str_out1.pdbqt	F1_d4	Q6IQ21	PFNA	ZNF770	-6	-6
AF-Q6IQ21_F1_d2	PFOA_config1str_out1.pdbqt	F1_d4	Q6IQ21	PFOA	ZNF770	-5.7	-5.7
AF-Q6IQ21_F1_d3	PFOA_config1str_out1.pdbqt	F1_d2	Q6IQ21	PFOA	ZNF770	-5.6	-5.6
AF-Q6IQ21_F1_d4	PFOA_config1str_out1.pdbqt	F1_d3	Q6IQ21	PFOA	ZNF770	-5.5	-5.5
AF-Q6IQ21_F1_d2	PFOS_config1str_out1.pdbqt	F1_d2	Q6IQ21	PFOS	ZNF770	-6.1	-6.1
AF-Q6IQ21_F1_d3	PFOS_config1str_out1.pdbqt	F1_d3	Q6IQ21	PFOS	ZNF770	-6.1	-6.1
AF-Q6IQ21_F1_d4	PFOS_config1str_out1.pdbqt	F1_d4	Q6IQ21	PFOS	ZNF770	-6
AF-Q6IQ22_F1_d1	GenX_config1seq_out1.pdbqt	F1_d1	Q6IQ22	GenX	RAB12	-6
AF-Q6IQ22_F1_d1	GenX_config1str_out1.pdbqt	F1_d1	Q6IQ22	GenX	RAB12	-6	-6
AF-Q6IQ22_F1_d1	PFBS_config1seq_out1.pdbqt	F1_d1	Q6IQ22	PFBS	RAB12	-5.6
AF-Q6IQ22_F1_d1	PFBS_config1str_out1.pdbqt	F1_d1	Q6IQ22	PFBS	RAB12	-5.3	-5.45
AF-Q6IQ22_F1_d1	PFHxS_config1seq_out1.pdbqt	F1_d1	Q6IQ22	PFHxS	RAB12	-6
AF-Q6IQ22_F1_d1	PFHxS_config1str_out1.pdbqt	F1_d1	Q6IQ22	PFHxS	RAB12	-6	-6
AF-Q6IQ22_F1_d1	PFNA_config1seq_out1.pdbqt	F1_d1	Q6IQ22	PFNA	RAB12	-6.2
AF-Q6IQ22_F1_d1	PFNA_config1str_out1.pdbqt	F1_d1	Q6IQ22	PFNA	RAB12	-6.3	-6.25
AF-Q6IQ22_F1_d1	PFOA_config1seq_out1.pdbqt	F1_d1	Q6IQ22	PFOA	RAB12	-6.2	-6.05
AF-Q6IQ22_F1_d1	PFOA_config1str_out1.pdbqt	F1_d1	Q6IQ22	PFOA	RAB12	-5.9
AF-Q6IQ22_F1_d1	PFOS_config1seq_out1.pdbqt	F1_d1	Q6IQ22	PFOS	RAB12	-6
AF-Q6IQ22_F1_d1	PFOS_config1str_out1.pdbqt	F1_d1	Q6IQ22	PFOS	RAB12	-6.1	-6.05
AF-Q6IQ23_F1_d1	GenX_config1seq_out1.pdbqt	F1_d1	Q6IQ23	GenX	PLEKHA7	-5.2
AF-Q6IQ23_F1_d1	GenX_config1str_out1.pdbqt	F1_d1	Q6IQ23	GenX	PLEKHA7	-5.1	-5.15
AF-Q6IQ23_F1_d2	GenX_config1seq_out1.pdbqt	F1_d2	Q6IQ23	GenX	PLEKHA7	-6.4
AF-Q6IQ23_F1_d2	GenX_config1str_out1.pdbqt	F1_d2	Q6IQ23	GenX	PLEKHA7	-6.4	-6.4
AF-Q6IQ23_F1_d3	GenX_config1seq_out1.pdbqt	F1_d3	Q6IQ23	GenX	PLEKHA7	-4.8	-4.8
AF-Q6IQ23_F1_d1	PFBS_config1seq_out1.pdbqt	F1_d1	Q6IQ23	PFBS	PLEKHA7	-5.2
AF-Q6IQ23_F1_d1	PFBS_config1str_out1.pdbqt	F1_d1	Q6IQ23	PFBS	PLEKHA7	-5.2	-5.2
AF-Q6IQ23_F1_d2	PFBS_config1seq_out1.pdbqt	F1_d2	Q6IQ23	PFBS	PLEKHA7	-5.9
AF-Q6IQ23_F1_d2	PFBS_config1str_out1.pdbqt	F1_d2	Q6IQ23	PFBS	PLEKHA7	-5.7	-5.8
AF-Q6IQ23_F1_d3	PFBS_config1seq_out1.pdbqt	F1_d3	Q6IQ23	PFBS	PLEKHA7	-5	-5
AF-Q6IQ23_F1_d1	PFHxS_config1seq_out1.pdbqt	F1_d1	Q6IQ23	PFHxS	PLEKHA7	-5.5
AF-Q6IQ23_F1_d1	PFHxS_config1str_out1.pdbqt	F1_d1	Q6IQ23	PFHxS	PLEKHA7	-5.5	-5.5
AF-Q6IQ23_F1_d2	PFHxS_config1seq_out1.pdbqt	F1_d2	Q6IQ23	PFHxS	PLEKHA7	-6.7
AF-Q6IQ23_F1_d2	PFHxS_config1str_out1.pdbqt	F1_d2	Q6IQ23	PFHxS	PLEKHA7	-6.6	-6.65
AF-Q6IQ23_F1_d3	PFHxS_config1seq_out1.pdbqt	F1_d3	Q6IQ23	PFHxS	PLEKHA7	-5	-5
AF-Q6IQ23_F1_d1	PFNA_config1seq_out1.pdbqt	F1_d1	Q6IQ23	PFNA	PLEKHA7	-5.8
AF-Q6IQ23_F1_d1	PFNA_config1str_out1.pdbqt	F1_d1	Q6IQ23	PFNA	PLEKHA7	-5.7	-5.75
AF-Q6IQ23_F1_d2	PFNA_config1seq_out1.pdbqt	F1_d2	Q6IQ23	PFNA	PLEKHA7	-7.7
AF-Q6IQ23_F1_d2	PFNA_config1str_out1.pdbqt	F1_d2	Q6IQ23	PFNA	PLEKHA7	-7.7	-7.7
AF-Q6IQ23_F1_d3	PFNA_config1seq_out1.pdbqt	F1_d3	Q6IQ23	PFNA	PLEKHA7	-5.3	-5.3
AF-Q6IQ23_F1_d1	PFOA_config1seq_out1.pdbqt	F1_d2	Q6IQ23	PFOA	PLEKHA7	-7.4	-7.3
AF-Q6IQ23_F1_d1	PFOA_config1str_out1.pdbqt	F1_d2	Q6IQ23	PFOA	PLEKHA7	-7.2
AF-Q6IQ23_F1_d2	PFOA_config1seq_out1.pdbqt	F1_d1	Q6IQ23	PFOA	PLEKHA7	-5.9	-5.8
AF-Q6IQ23_F1_d2	PFOA_config1str_out1.pdbqt	F1_d3	Q6IQ23	PFOA	PLEKHA7	-5.8	-5.8
AF-Q6IQ23_F1_d3	PFOA_config1seq_out1.pdbqt	F1_d1	Q6IQ23	PFOA	PLEKHA7	-5.7
AF-Q6IQ23_F1_d1	PFOS_config1seq_out1.pdbqt	F1_d1	Q6IQ23	PFOS	PLEKHA7	-5.9
AF-Q6IQ23_F1_d1	PFOS_config1str_out1.pdbqt	F1_d1	Q6IQ23	PFOS	PLEKHA7	-6	-5.95
AF-Q6IQ23_F1_d2	PFOS_config1seq_out1.pdbqt	F1_d2	Q6IQ23	PFOS	PLEKHA7	-7.8
AF-Q6IQ23_F1_d2	PFOS_config1str_out1.pdbqt	F1_d2	Q6IQ23	PFOS	PLEKHA7	-7.6	-7.7
AF-Q6IQ23_F1_d3	PFOS_config1seq_out1.pdbqt	F1_d3	Q6IQ23	PFOS	PLEKHA7	-5.5
AF-Q6IQ26_F1_d1	GenX_config1str_out1.pdbqt	F1_d1	Q6IQ26	GenX	DENND5A	-7.9	-7.9
AF-Q6IQ26_F1_d2	GenX_config1str_out1.pdbqt	F1_d2	Q6IQ26	GenX	DENND5A	-8.1	-8.1
AF-Q6IQ26_F1_d5	GenX_config1seq_out1.pdbqt	F1_d5	Q6IQ26	GenX	DENND5A	-6.1
AF-Q6IQ26_F1_d5	GenX_config1str_out1.pdbqt	F1_d5	Q6IQ26	GenX	DENND5A	-6.1	-6.1
AF-Q6IQ26_F1_d6	GenX_config1str_out1.pdbqt	F1_d6	Q6IQ26	GenX	DENND5A	-5.2	-5.2
AF-Q6IQ26_F1_d1	PFBS_config1str_out1.pdbqt	F1_d1	Q6IQ26	PFBS	DENND5A	-7.2	-7.2
AF-Q6IQ26_F1_d2	PFBS_config1str_out1.pdbqt	F1_d2	Q6IQ26	PFBS	DENND5A	-6.8	-6.8
AF-Q6IQ26_F1_d5	PFBS_config1seq_out1.pdbqt	F1_d5	Q6IQ26	PFBS	DENND5A	-5.8
AF-Q6IQ26_F1_d5	PFBS_config1str_out1.pdbqt	F1_d5	Q6IQ26	PFBS	DENND5A	-5.5	-5.65
AF-Q6IQ26_F1_d6	PFBS_config1str_out1.pdbqt	F1_d6	Q6IQ26	PFBS	DENND5A	-5.4	-5.4
AF-Q6IQ26_F1_d1	PFHxS_config1str_out1.pdbqt	F1_d1	Q6IQ26	PFHxS	DENND5A	-7.6	-7.6
AF-Q6IQ26_F1_d2	PFHxS_config1str_out1.pdbqt	F1_d2	Q6IQ26	PFHxS	DENND5A	-8.4	-8.4
AF-Q6IQ26_F1_d5	PFHxS_config1seq_out1.pdbqt	F1_d5	Q6IQ26	PFHxS	DENND5A	-6.3
AF-Q6IQ26_F1_d5	PFHxS_config1str_out1.pdbqt	F1_d5	Q6IQ26	PFHxS	DENND5A	-6.3	-6.3
AF-Q6IQ26_F1_d6	PFHxS_config1str_out1.pdbqt	F1_d6	Q6IQ26	PFHxS	DENND5A	-5.5	-5.5
AF-Q6IQ26_F1_d1	PFNA_config1str_out1.pdbqt	F1_d1	Q6IQ26	PFNA	DENND5A	-8.2	-8.2
AF-Q6IQ26_F1_d2	PFNA_config1str_out1.pdbqt	F1_d2	Q6IQ26	PFNA	DENND5A	-9.5	-9.5
AF-Q6IQ26_F1_d5	PFNA_config1seq_out1.pdbqt	F1_d5	Q6IQ26	PFNA	DENND5A	-6.8
AF-Q6IQ26_F1_d5	PFNA_config1str_out1.pdbqt	F1_d5	Q6IQ26	PFNA	DENND5A	-6.6	-6.7
AF-Q6IQ26_F1_d6	PFNA_config1str_out1.pdbqt	F1_d6	Q6IQ26	PFNA	DENND5A	-6.4	-6.4
AF-Q6IQ26_F1_d1	PFOA_config1str_out1.pdbqt	F1_d2	Q6IQ26	PFOA	DENND5A	-9	-9
AF-Q6IQ26_F1_d2	PFOA_config1str_out1.pdbqt	F1_d1	Q6IQ26	PFOA	DENND5A	-8.3	-8.3
AF-Q6IQ26_F1_d5	PFOA_config1seq_out1.pdbqt	F1_d5	Q6IQ26	PFOA	DENND5A	-6.6	-6.5
AF-Q6IQ26_F1_d5	PFOA_config1str_out1.pdbqt	F1_d6	Q6IQ26	PFOA	DENND5A	-6.5	-6.5
AF-Q6IQ26_F1_d6	PFOA_config1str_out1.pdbqt	F1_d5	Q6IQ26	PFOA	DENND5A	-6.4
AF-Q6IQ26_F1_d1	PFOS_config1str_out1.pdbqt	F1_d1	Q6IQ26	PFOS	DENND5A	-8.4	-8.4
AF-Q6IQ26_F1_d2	PFOS_config1str_out1.pdbqt	F1_d2	Q6IQ26	PFOS	DENND5A	-8.1	-8.1
AF-Q6IQ26_F1_d5	PFOS_config1seq_out1.pdbqt	F1_d5	Q6IQ26	PFOS	DENND5A	-6.9
AF-Q6IQ26_F1_d5	PFOS_config1str_out1.pdbqt	F1_d5	Q6IQ26	PFOS	DENND5A	-6.8	-6.85
AF-Q6IQ26_F1_d6	PFOS_config1str_out1.pdbqt	F1_d6	Q6IQ26	PFOS	DENND5A	-5.8
AF-Q6IQ32_F1_d1	GenX_config1seq_out1.pdbqt	F1_d1	Q6IQ32	GenX	ADNP2	-5.2
AF-Q6IQ32_F1_d1	GenX_config1str_out1.pdbqt	F1_d1	Q6IQ32	GenX	ADNP2	-5.2	-5.2
AF-Q6IQ32_F1_d2	GenX_config1str_out1.pdbqt	F1_d2	Q6IQ32	GenX	ADNP2	-6	-6
AF-Q6IQ32_F1_d3	GenX_config1str_out1.pdbqt	F1_d3	Q6IQ32	GenX	ADNP2	-5.5	-5.5
AF-Q6IQ32_F1_d4	GenX_config1str_out1.pdbqt	F1_d4	Q6IQ32	GenX	ADNP2	-5.5	-5.5
AF-Q6IQ32_F1_d5	GenX_config1str_out1.pdbqt	F1_d5	Q6IQ32	GenX	ADNP2	-6	-6
AF-Q6IQ32_F1_d1	PFBS_config1seq_out1.pdbqt	F1_d1	Q6IQ32	PFBS	ADNP2	-5
AF-Q6IQ32_F1_d1	PFBS_config1str_out1.pdbqt	F1_d1	Q6IQ32	PFBS	ADNP2	-5	-5
AF-Q6IQ32_F1_d2	PFBS_config1str_out1.pdbqt	F1_d2	Q6IQ32	PFBS	ADNP2	-5.5	-5.5
AF-Q6IQ32_F1_d3	PFBS_config1str_out1.pdbqt	F1_d3	Q6IQ32	PFBS	ADNP2	-5.3	-5.3
AF-Q6IQ32_F1_d4	PFBS_config1str_out1.pdbqt	F1_d4	Q6IQ32	PFBS	ADNP2	-5.4	-5.4
AF-Q6IQ32_F1_d5	PFBS_config1str_out1.pdbqt	F1_d5	Q6IQ32	PFBS	ADNP2	-5.9	-5.9
AF-Q6IQ32_F1_d1	PFHxS_config1seq_out1.pdbqt	F1_d1	Q6IQ32	PFHxS	ADNP2	-5.4
AF-Q6IQ32_F1_d1	PFHxS_config1str_out1.pdbqt	F1_d1	Q6IQ32	PFHxS	ADNP2	-5.3	-5.35
AF-Q6IQ32_F1_d2	PFHxS_config1str_out1.pdbqt	F1_d2	Q6IQ32	PFHxS	ADNP2	-6.7	-6.7
AF-Q6IQ32_F1_d3	PFHxS_config1str_out1.pdbqt	F1_d3	Q6IQ32	PFHxS	ADNP2	-5.8	-5.8
AF-Q6IQ32_F1_d4	PFHxS_config1str_out1.pdbqt	F1_d4	Q6IQ32	PFHxS	ADNP2	-5.9	-5.9
AF-Q6IQ32_F1_d5	PFHxS_config1str_out1.pdbqt	F1_d5	Q6IQ32	PFHxS	ADNP2	-6.3	-6.3
AF-Q6IQ32_F1_d1	PFNA_config1seq_out1.pdbqt	F1_d1	Q6IQ32	PFNA	ADNP2	-5.7
AF-Q6IQ32_F1_d1	PFNA_config1str_out1.pdbqt	F1_d1	Q6IQ32	PFNA	ADNP2	-6	-5.85
AF-Q6IQ32_F1_d2	PFNA_config1str_out1.pdbqt	F1_d2	Q6IQ32	PFNA	ADNP2	-7.2	-7.2
AF-Q6IQ32_F1_d3	PFNA_config1str_out1.pdbqt	F1_d3	Q6IQ32	PFNA	ADNP2	-6.2	-6.2
AF-Q6IQ32_F1_d4	PFNA_config1str_out1.pdbqt	F1_d4	Q6IQ32	PFNA	ADNP2	-6.3	-6.3
AF-Q6IQ32_F1_d5	PFNA_config1str_out1.pdbqt	F1_d5	Q6IQ32	PFNA	ADNP2	-5.5	-5.5
AF-Q6IQ32_F1_d1	PFOA_config1seq_out1.pdbqt	F1_d2	Q6IQ32	PFOA	ADNP2	-6.6	-6.6
AF-Q6IQ32_F1_d1	PFOA_config1str_out1.pdbqt	F1_d3	Q6IQ32	PFOA	ADNP2	-6.2	-6.2
AF-Q6IQ32_F1_d2	PFOA_config1str_out1.pdbqt	F1_d4	Q6IQ32	PFOA	ADNP2	-6.1	-6.1
AF-Q6IQ32_F1_d3	PFOA_config1str_out1.pdbqt	F1_d1	Q6IQ32	PFOA	ADNP2	-5.6	-5.55
AF-Q6IQ32_F1_d4	PFOA_config1str_out1.pdbqt	F1_d1	Q6IQ32	PFOA	ADNP2	-5.5
AF-Q6IQ32_F1_d5	PFOA_config1str_out1.pdbqt	F1_d5	Q6IQ32	PFOA	ADNP2	-5.3	-5.3
AF-Q6IQ32_F1_d1	PFOS_config1seq_out1.pdbqt	F1_d1	Q6IQ32	PFOS	ADNP2	-6.1
AF-Q6IQ32_F1_d1	PFOS_config1str_out1.pdbqt	F1_d1	Q6IQ32	PFOS	ADNP2	-5.6	-5.85
AF-Q6IQ32_F1_d2	PFOS_config1str_out1.pdbqt	F1_d2	Q6IQ32	PFOS	ADNP2	-6.7	-6.7
AF-Q6IQ32_F1_d3	PFOS_config1str_out1.pdbqt	F1_d3	Q6IQ32	PFOS	ADNP2	-6	-6
AF-Q6IQ32_F1_d4	PFOS_config1str_out1.pdbqt	F1_d4	Q6IQ32	PFOS	ADNP2	-6.6	-6.6
AF-Q6IQ32_F1_d5	PFOS_config1str_out1.pdbqt	F1_d5	Q6IQ32	PFOS	ADNP2	-5.4
AF-Q6IQ49_F1_d1	GenX_config1str_out1.pdbqt	F1_d1	Q6IQ49	GenX	SDE2	-5.2	-5.2
AF-Q6IQ49_F1_d1	PFBS_config1str_out1.pdbqt	F1_d1	Q6IQ49	PFBS	SDE2	-4.6	-4.6
AF-Q6IQ49_F1_d1	PFHxS_config1str_out1.pdbqt	F1_d1	Q6IQ49	PFHxS	SDE2	-4.8	-4.8
AF-Q6IQ49_F1_d1	PFNA_config1str_out1.pdbqt	F1_d1	Q6IQ49	PFNA	SDE2	-5.3	-5.3
AF-Q6IQ49_F1_d1	PFOA_config1str_out1.pdbqt	F1_d1	Q6IQ49	PFOA	SDE2	-5.3	-5.3
AF-Q6IQ49_F1_d1	PFOS_config1str_out1.pdbqt	F1_d1	Q6IQ49	PFOS	SDE2	-5.3
AF-Q6IQ55_F1_d1	GenX_config1seq_out1.pdbqt	F1_d1	Q6IQ55	GenX	TTBK2	-6.1
AF-Q6IQ55_F1_d1	GenX_config1str_out1.pdbqt	F1_d1	Q6IQ55	GenX	TTBK2	-6.1	-6.1
AF-Q6IQ55_F1_d1	PFBS_config1seq_out1.pdbqt	F1_d1	Q6IQ55	PFBS	TTBK2	-6.1
AF-Q6IQ55_F1_d1	PFBS_config1str_out1.pdbqt	F1_d1	Q6IQ55	PFBS	TTBK2	-6.1	-6.1
AF-Q6IQ55_F1_d1	PFHxS_config1seq_out1.pdbqt	F1_d1	Q6IQ55	PFHxS	TTBK2	-6.8
AF-Q6IQ55_F1_d1	PFHxS_config1str_out1.pdbqt	F1_d1	Q6IQ55	PFHxS	TTBK2	-6.6	-6.7
AF-Q6IQ55_F1_d1	PFNA_config1seq_out1.pdbqt	F1_d1	Q6IQ55	PFNA	TTBK2	-7.3
AF-Q6IQ55_F1_d1	PFNA_config1str_out1.pdbqt	F1_d1	Q6IQ55	PFNA	TTBK2	-7.2	-7.25
AF-Q6IQ55_F1_d1	PFOA_config1seq_out1.pdbqt	F1_d1	Q6IQ55	PFOA	TTBK2	-7	-6.95
AF-Q6IQ55_F1_d1	PFOA_config1str_out1.pdbqt	F1_d1	Q6IQ55	PFOA	TTBK2	-6.9
AF-Q6IQ55_F1_d1	PFOS_config1seq_out1.pdbqt	F1_d1	Q6IQ55	PFOS	TTBK2	-7.3
AF-Q6IQ55_F1_d1	PFOS_config1str_out1.pdbqt	F1_d1	Q6IQ55	PFOS	TTBK2	-7.4	-7.35
AF-Q6IS14_F1_d1	GenX_config1seq_out1.pdbqt	F1_d1	Q6IS14	GenX	EIF5AL1	-5.1
AF-Q6IS14_F1_d1	GenX_config1str_out1.pdbqt	F1_d1	Q6IS14	GenX	EIF5AL1	-5.1	-5.1
AF-Q6IS14_F1_d1	PFBS_config1seq_out1.pdbqt	F1_d1	Q6IS14	PFBS	EIF5AL1	-4.7
AF-Q6IS14_F1_d1	PFBS_config1str_out1.pdbqt	F1_d1	Q6IS14	PFBS	EIF5AL1	-4.7	-4.7
AF-Q6IS14_F1_d1	PFHxS_config1seq_out1.pdbqt	F1_d1	Q6IS14	PFHxS	EIF5AL1	-5.7
AF-Q6IS14_F1_d1	PFHxS_config1str_out1.pdbqt	F1_d1	Q6IS14	PFHxS	EIF5AL1	-5.5	-5.6
AF-Q6IS14_F1_d1	PFNA_config1seq_out1.pdbqt	F1_d1	Q6IS14	PFNA	EIF5AL1	-6.3
AF-Q6IS14_F1_d1	PFNA_config1str_out1.pdbqt	F1_d1	Q6IS14	PFNA	EIF5AL1	-6	-6.15
AF-Q6IS14_F1_d1	PFOA_config1seq_out1.pdbqt	F1_d1	Q6IS14	PFOA	EIF5AL1	-6.2
AF-Q6IS14_F1_d1	PFOA_config1str_out1.pdbqt	F1_d1	Q6IS14	PFOA	EIF5AL1	-6.2	-6.2
AF-Q6IS14_F1_d1	PFOS_config1seq_out1.pdbqt	F1_d1	Q6IS14	PFOS	EIF5AL1	-6.4
AF-Q6IS14_F1_d1	PFOS_config1str_out1.pdbqt	F1_d1	Q6IS14	PFOS	EIF5AL1	-6	-6.2
AF-Q6IS24_F1_d1	GenX_config1seq_out1.pdbqt	F1_d1	Q6IS24	GenX	GALNT17	-7.6
AF-Q6IS24_F1_d1	GenX_config1str_out1.pdbqt	F1_d1	Q6IS24	GenX	GALNT17	-7.6	-7.6
AF-Q6IS24_F1_d1	PFBS_config1seq_out1.pdbqt	F1_d1	Q6IS24	PFBS	GALNT17	-7.6
AF-Q6IS24_F1_d1	PFBS_config1str_out1.pdbqt	F1_d1	Q6IS24	PFBS	GALNT17	-7.6	-7.6
AF-Q6IS24_F1_d1	PFHxS_config1seq_out1.pdbqt	F1_d1	Q6IS24	PFHxS	GALNT17	-8.2
AF-Q6IS24_F1_d1	PFHxS_config1str_out1.pdbqt	F1_d1	Q6IS24	PFHxS	GALNT17	-8.4	-8.3
AF-Q6IS24_F1_d1	PFNA_config1seq_out1.pdbqt	F1_d1	Q6IS24	PFNA	GALNT17	-8.7
AF-Q6IS24_F1_d1	PFNA_config1str_out1.pdbqt	F1_d1	Q6IS24	PFNA	GALNT17	-9	-8.85
AF-Q6IS24_F1_d1	PFOA_config1seq_out1.pdbqt	F1_d1	Q6IS24	PFOA	GALNT17	-8.4	-8.35
AF-Q6IS24_F1_d1	PFOA_config1str_out1.pdbqt	F1_d1	Q6IS24	PFOA	GALNT17	-8.3
AF-Q6IS24_F1_d1	PFOS_config1seq_out1.pdbqt	F1_d1	Q6IS24	PFOS	GALNT17	-9.1
AF-Q6IS24_F1_d1	PFOS_config1str_out1.pdbqt	F1_d1	Q6IS24	PFOS	GALNT17	-9.3	-9.2
AF-Q6ISB3_F1_d2	GenX_config1seq_out1.pdbqt	F1_d2	Q6ISB3	GenX	GRHL2	-6.4
AF-Q6ISB3_F1_d2	GenX_config1str_out1.pdbqt	F1_d2	Q6ISB3	GenX	GRHL2	-6.3	-6.35
AF-Q6ISB3_F1_d3	GenX_config1seq_out1.pdbqt	F1_d3	Q6ISB3	GenX	GRHL2	-5.1
AF-Q6ISB3_F1_d3	GenX_config1str_out1.pdbqt	F1_d3	Q6ISB3	GenX	GRHL2	-5	-5.05
AF-Q6ISB3_F1_d2	PFBS_config1seq_out1.pdbqt	F1_d2	Q6ISB3	PFBS	GRHL2	-5.7
AF-Q6ISB3_F1_d2	PFBS_config1str_out1.pdbqt	F1_d2	Q6ISB3	PFBS	GRHL2	-6.4	-6.05
AF-Q6ISB3_F1_d3	PFBS_config1seq_out1.pdbqt	F1_d3	Q6ISB3	PFBS	GRHL2	-4.5
AF-Q6ISB3_F1_d3	PFBS_config1str_out1.pdbqt	F1_d3	Q6ISB3	PFBS	GRHL2	-4.6	-4.55
AF-Q6ISB3_F1_d2	PFHxS_config1seq_out1.pdbqt	F1_d2	Q6ISB3	PFHxS	GRHL2	-6.7
AF-Q6ISB3_F1_d2	PFHxS_config1str_out1.pdbqt	F1_d2	Q6ISB3	PFHxS	GRHL2	-6.8	-6.75
AF-Q6ISB3_F1_d3	PFHxS_config1seq_out1.pdbqt	F1_d3	Q6ISB3	PFHxS	GRHL2	-5.1
AF-Q6ISB3_F1_d3	PFHxS_config1str_out1.pdbqt	F1_d3	Q6ISB3	PFHxS	GRHL2	-5.1	-5.1
AF-Q6ISB3_F1_d2	PFNA_config1seq_out1.pdbqt	F1_d2	Q6ISB3	PFNA	GRHL2	-6.8
AF-Q6ISB3_F1_d2	PFNA_config1str_out1.pdbqt	F1_d2	Q6ISB3	PFNA	GRHL2	-7.1	-6.95
AF-Q6ISB3_F1_d3	PFNA_config1seq_out1.pdbqt	F1_d3	Q6ISB3	PFNA	GRHL2	-5.8
AF-Q6ISB3_F1_d3	PFNA_config1str_out1.pdbqt	F1_d3	Q6ISB3	PFNA	GRHL2	-6	-5.9
AF-Q6ISB3_F1_d2	PFOA_config1seq_out1.pdbqt	F1_d2	Q6ISB3	PFOA	GRHL2	-6.4	-6.35
AF-Q6ISB3_F1_d2	PFOA_config1str_out1.pdbqt	F1_d2	Q6ISB3	PFOA	GRHL2	-6.3
AF-Q6ISB3_F1_d3	PFOA_config1seq_out1.pdbqt	F1_d3	Q6ISB3	PFOA	GRHL2	-5.6
AF-Q6ISB3_F1_d3	PFOA_config1str_out1.pdbqt	F1_d3	Q6ISB3	PFOA	GRHL2	-5.4	-5.5
AF-Q6ISB3_F1_d2	PFOS_config1seq_out1.pdbqt	F1_d2	Q6ISB3	PFOS	GRHL2	-6.9
AF-Q6ISB3_F1_d2	PFOS_config1str_out1.pdbqt	F1_d2	Q6ISB3	PFOS	GRHL2	-7	-6.95
AF-Q6ISB3_F1_d3	PFOS_config1seq_out1.pdbqt	F1_d3	Q6ISB3	PFOS	GRHL2	-6
AF-Q6ISB3_F1_d3	PFOS_config1str_out1.pdbqt	F1_d3	Q6ISB3	PFOS	GRHL2	-5.8	-5.9
AF-Q6ISS4_F1_d1	GenX_config1seq_out1.pdbqt	F1_d1	Q6ISS4	GenX	LAIR2	-6.5
AF-Q6ISS4_F1_d1	GenX_config1str_out1.pdbqt	F1_d1	Q6ISS4	GenX	LAIR2	-6.4	-6.45
AF-Q6ISS4_F1_d1	PFBS_config1seq_out1.pdbqt	F1_d1	Q6ISS4	PFBS	LAIR2	-6.9
AF-Q6ISS4_F1_d1	PFBS_config1str_out1.pdbqt	F1_d1	Q6ISS4	PFBS	LAIR2	-6.6	-6.75
AF-Q6ISS4_F1_d1	PFHxS_config1seq_out1.pdbqt	F1_d1	Q6ISS4	PFHxS	LAIR2	-6.9
AF-Q6ISS4_F1_d1	PFHxS_config1str_out1.pdbqt	F1_d1	Q6ISS4	PFHxS	LAIR2	-6.9	-6.9
AF-Q6ISS4_F1_d1	PFNA_config1seq_out1.pdbqt	F1_d1	Q6ISS4	PFNA	LAIR2	-6.8
AF-Q6ISS4_F1_d1	PFNA_config1str_out1.pdbqt	F1_d1	Q6ISS4	PFNA	LAIR2	-5.3	-6.05
AF-Q6ISS4_F1_d1	PFOA_config1seq_out1.pdbqt	F1_d1	Q6ISS4	PFOA	LAIR2	-7.3	-7.15
AF-Q6ISS4_F1_d1	PFOA_config1str_out1.pdbqt	F1_d1	Q6ISS4	PFOA	LAIR2	-7
AF-Q6ISS4_F1_d1	PFOS_config1seq_out1.pdbqt	F1_d1	Q6ISS4	PFOS	LAIR2	-7.4
AF-Q6ISS4_F1_d1	PFOS_config1str_out1.pdbqt	F1_d1	Q6ISS4	PFOS	LAIR2	-7	-7.2
AF-Q6ISU1_F1_d1	GenX_config1seq_out1.pdbqt	F1_d1	Q6ISU1	GenX	PTCRA	-5.1
AF-Q6ISU1_F1_d1	GenX_config1str_out1.pdbqt	F1_d1	Q6ISU1	GenX	PTCRA	-4.9	-5
AF-Q6ISU1_F1_d1	PFBS_config1seq_out1.pdbqt	F1_d1	Q6ISU1	PFBS	PTCRA	-4.4
AF-Q6ISU1_F1_d1	PFBS_config1str_out1.pdbqt	F1_d1	Q6ISU1	PFBS	PTCRA	-4.6	-4.5
AF-Q6ISU1_F1_d1	PFHxS_config1seq_out1.pdbqt	F1_d1	Q6ISU1	PFHxS	PTCRA	-5.1
AF-Q6ISU1_F1_d1	PFHxS_config1str_out1.pdbqt	F1_d1	Q6ISU1	PFHxS	PTCRA	-5.4	-5.25
AF-Q6ISU1_F1_d1	PFNA_config1seq_out1.pdbqt	F1_d1	Q6ISU1	PFNA	PTCRA	-5.6
AF-Q6ISU1_F1_d1	PFNA_config1str_out1.pdbqt	F1_d1	Q6ISU1	PFNA	PTCRA	-5.4	-5.5
AF-Q6ISU1_F1_d1	PFOA_config1seq_out1.pdbqt	F1_d1	Q6ISU1	PFOA	PTCRA	-5.6	-5.45
AF-Q6ISU1_F1_d1	PFOA_config1str_out1.pdbqt	F1_d1	Q6ISU1	PFOA	PTCRA	-5.3
AF-Q6ISU1_F1_d1	PFOS_config1seq_out1.pdbqt	F1_d1	Q6ISU1	PFOS	PTCRA	-5.8
AF-Q6ISU1_F1_d1	PFOS_config1str_out1.pdbqt	F1_d1	Q6ISU1	PFOS	PTCRA	-5.8	-5.8
AF-Q6IV72_F1_d1	GenX_config1seq_out1.pdbqt	F1_d1	Q6IV72	GenX	ZNF425	-5.7
AF-Q6IV72_F1_d1	GenX_config1str_out1.pdbqt	F1_d1	Q6IV72	GenX	ZNF425	-5.8	-5.75
AF-Q6IV72_F1_d1	PFBS_config1seq_out1.pdbqt	F1_d1	Q6IV72	PFBS	ZNF425	-5.1
AF-Q6IV72_F1_d1	PFBS_config1str_out1.pdbqt	F1_d1	Q6IV72	PFBS	ZNF425	-5.4	-5.25
AF-Q6IV72_F1_d1	PFHxS_config1seq_out1.pdbqt	F1_d1	Q6IV72	PFHxS	ZNF425	-5.5
AF-Q6IV72_F1_d1	PFHxS_config1str_out1.pdbqt	F1_d1	Q6IV72	PFHxS	ZNF425	-5.9	-5.7
AF-Q6IV72_F1_d1	PFNA_config1seq_out1.pdbqt	F1_d1	Q6IV72	PFNA	ZNF425	-6
AF-Q6IV72_F1_d1	PFNA_config1str_out1.pdbqt	F1_d1	Q6IV72	PFNA	ZNF425	-6.4	-6.2
AF-Q6IV72_F1_d1	PFOA_config1seq_out1.pdbqt	F1_d1	Q6IV72	PFOA	ZNF425	-6.3	-6.1
AF-Q6IV72_F1_d1	PFOA_config1str_out1.pdbqt	F1_d1	Q6IV72	PFOA	ZNF425	-5.9
AF-Q6IV72_F1_d1	PFOS_config1seq_out1.pdbqt	F1_d1	Q6IV72	PFOS	ZNF425	-6.6
AF-Q6IV72_F1_d1	PFOS_config1str_out1.pdbqt	F1_d1	Q6IV72	PFOS	ZNF425	-6.8	-6.7
AF-Q6IWH7_F1_d1	GenX_config1seq_out1.pdbqt	F1_d1	Q6IWH7	GenX	ANO7	-6.9
AF-Q6IWH7_F1_d1	GenX_config1str_out1.pdbqt	F1_d1	Q6IWH7	GenX	ANO7	-6.9	-6.9
AF-Q6IWH7_F1_d1	PFBS_config1seq_out1.pdbqt	F1_d1	Q6IWH7	PFBS	ANO7	-6.5
AF-Q6IWH7_F1_d1	PFBS_config1str_out1.pdbqt	F1_d1	Q6IWH7	PFBS	ANO7	-6.5	-6.5
AF-Q6IWH7_F1_d1	PFHxS_config1seq_out1.pdbqt	F1_d1	Q6IWH7	PFHxS	ANO7	-6.8
AF-Q6IWH7_F1_d1	PFHxS_config1str_out1.pdbqt	F1_d1	Q6IWH7	PFHxS	ANO7	-7.5	-7.15
AF-Q6IWH7_F1_d1	PFNA_config1seq_out1.pdbqt	F1_d1	Q6IWH7	PFNA	ANO7	-8.1
AF-Q6IWH7_F1_d1	PFNA_config1str_out1.pdbqt	F1_d1	Q6IWH7	PFNA	ANO7	-7.3	-7.7
AF-Q6IWH7_F1_d1	PFOA_config1seq_out1.pdbqt	F1_d1	Q6IWH7	PFOA	ANO7	-7.8
AF-Q6IWH7_F1_d1	PFOA_config1str_out1.pdbqt	F1_d1	Q6IWH7	PFOA	ANO7	-7.1	-7.45
AF-Q6IWH7_F1_d1	PFOS_config1seq_out1.pdbqt	F1_d1	Q6IWH7	PFOS	ANO7	-7.7
AF-Q6IWH7_F1_d1	PFOS_config1str_out1.pdbqt	F1_d1	Q6IWH7	PFOS	ANO7	-8.4	-8.05
AF-Q6J272_F1_d1	GenX_config1seq_out1.pdbqt	F1_d1	Q6J272	GenX	CIMIP2A	-5.6
AF-Q6J272_F1_d1	GenX_config1str_out1.pdbqt	F1_d1	Q6J272	GenX	CIMIP2A	-5.7	-5.65
AF-Q6J272_F1_d2	GenX_config1str_out1.pdbqt	F1_d2	Q6J272	GenX	CIMIP2A	-5.3	-5.3
AF-Q6J272_F1_d3	GenX_config1seq_out1.pdbqt	F1_d3	Q6J272	GenX	CIMIP2A	-4.6
AF-Q6J272_F1_d3	GenX_config1str_out1.pdbqt	F1_d3	Q6J272	GenX	CIMIP2A	-4.7	-4.65
AF-Q6J272_F1_d1	PFBS_config1seq_out1.pdbqt	F1_d1	Q6J272	PFBS	CIMIP2A	-4.8
AF-Q6J272_F1_d1	PFBS_config1str_out1.pdbqt	F1_d1	Q6J272	PFBS	CIMIP2A	-5.3	-5.05
AF-Q6J272_F1_d2	PFBS_config1str_out1.pdbqt	F1_d2	Q6J272	PFBS	CIMIP2A	-4.6	-4.6
AF-Q6J272_F1_d3	PFBS_config1seq_out1.pdbqt	F1_d3	Q6J272	PFBS	CIMIP2A	-4.1
AF-Q6J272_F1_d3	PFBS_config1str_out1.pdbqt	F1_d3	Q6J272	PFBS	CIMIP2A	-4.1	-4.1
AF-Q6J272_F1_d1	PFHxS_config1seq_out1.pdbqt	F1_d1	Q6J272	PFHxS	CIMIP2A	-5.6
AF-Q6J272_F1_d1	PFHxS_config1str_out1.pdbqt	F1_d1	Q6J272	PFHxS	CIMIP2A	-6.1	-5.85
AF-Q6J272_F1_d2	PFHxS_config1str_out1.pdbqt	F1_d2	Q6J272	PFHxS	CIMIP2A	-5.4	-5.4
AF-Q6J272_F1_d3	PFHxS_config1seq_out1.pdbqt	F1_d3	Q6J272	PFHxS	CIMIP2A	-4.8
AF-Q6J272_F1_d3	PFHxS_config1str_out1.pdbqt	F1_d3	Q6J272	PFHxS	CIMIP2A	-4.9	-4.85
AF-Q6J272_F1_d1	PFNA_config1seq_out1.pdbqt	F1_d1	Q6J272	PFNA	CIMIP2A	-6.5
AF-Q6J272_F1_d1	PFNA_config1str_out1.pdbqt	F1_d1	Q6J272	PFNA	CIMIP2A	-6.3	-6.4
AF-Q6J272_F1_d2	PFNA_config1str_out1.pdbqt	F1_d2	Q6J272	PFNA	CIMIP2A	-6	-6
AF-Q6J272_F1_d3	PFNA_config1seq_out1.pdbqt	F1_d3	Q6J272	PFNA	CIMIP2A	-5.2
AF-Q6J272_F1_d3	PFNA_config1str_out1.pdbqt	F1_d3	Q6J272	PFNA	CIMIP2A	-5.7	-5.45
AF-Q6J272_F1_d1	PFOA_config1seq_out1.pdbqt	F1_d1	Q6J272	PFOA	CIMIP2A	-6.3
AF-Q6J272_F1_d1	PFOA_config1str_out1.pdbqt	F1_d1	Q6J272	PFOA	CIMIP2A	-6.2	-6.25
AF-Q6J272_F1_d2	PFOA_config1str_out1.pdbqt	F1_d2	Q6J272	PFOA	CIMIP2A	-5.6	-5.6
AF-Q6J272_F1_d3	PFOA_config1seq_out1.pdbqt	F1_d3	Q6J272	PFOA	CIMIP2A	-5.4	-5.25
AF-Q6J272_F1_d3	PFOA_config1str_out1.pdbqt	F1_d3	Q6J272	PFOA	CIMIP2A	-5.1
AF-Q6J272_F1_d1	PFOS_config1seq_out1.pdbqt	F1_d1	Q6J272	PFOS	CIMIP2A	-6.5
AF-Q6J272_F1_d1	PFOS_config1str_out1.pdbqt	F1_d1	Q6J272	PFOS	CIMIP2A	-6.5	-6.5
AF-Q6J272_F1_d2	PFOS_config1str_out1.pdbqt	F1_d2	Q6J272	PFOS	CIMIP2A	-6.1	-6.1
AF-Q6J272_F1_d3	PFOS_config1seq_out1.pdbqt	F1_d3	Q6J272	PFOS	CIMIP2A	-5.7
AF-Q6J272_F1_d3	PFOS_config1str_out1.pdbqt	F1_d3	Q6J272	PFOS	CIMIP2A	-5.6	-5.65
AF-Q6J4K2_F1_d1	GenX_config1seq_out1.pdbqt	F1_d1	Q6J4K2	GenX	SLC8B1	-6.2
AF-Q6J4K2_F1_d1	GenX_config1str_out1.pdbqt	F1_d1	Q6J4K2	GenX	SLC8B1	-6.4	-6.3
AF-Q6J4K2_F1_d1	PFBS_config1seq_out1.pdbqt	F1_d1	Q6J4K2	PFBS	SLC8B1	-6.2
AF-Q6J4K2_F1_d1	PFBS_config1str_out1.pdbqt	F1_d1	Q6J4K2	PFBS	SLC8B1	-5.8	-6
AF-Q6J4K2_F1_d1	PFHxS_config1seq_out1.pdbqt	F1_d1	Q6J4K2	PFHxS	SLC8B1	-6.6
AF-Q6J4K2_F1_d1	PFHxS_config1str_out1.pdbqt	F1_d1	Q6J4K2	PFHxS	SLC8B1	-6.6	-6.6
AF-Q6J4K2_F1_d1	PFNA_config1seq_out1.pdbqt	F1_d1	Q6J4K2	PFNA	SLC8B1	-7.2
AF-Q6J4K2_F1_d1	PFNA_config1str_out1.pdbqt	F1_d1	Q6J4K2	PFNA	SLC8B1	-7.1	-7.15
AF-Q6J4K2_F1_d1	PFOA_config1seq_out1.pdbqt	F1_d1	Q6J4K2	PFOA	SLC8B1	-6.7
AF-Q6J4K2_F1_d1	PFOA_config1str_out1.pdbqt	F1_d1	Q6J4K2	PFOA	SLC8B1	-6.7	-6.7
AF-Q6J4K2_F1_d1	PFOS_config1seq_out1.pdbqt	F1_d1	Q6J4K2	PFOS	SLC8B1	-6.8
AF-Q6J4K2_F1_d1	PFOS_config1str_out1.pdbqt	F1_d1	Q6J4K2	PFOS	SLC8B1	-6.9	-6.85
AF-Q6J9G0_F1_d2	GenX_config1seq_out1.pdbqt	F1_d2	Q6J9G0	GenX	STYK1	-7.1
AF-Q6J9G0_F1_d2	GenX_config1str_out1.pdbqt	F1_d2	Q6J9G0	GenX	STYK1	-7.1	-7.1
AF-Q6J9G0_F1_d2	PFBS_config1seq_out1.pdbqt	F1_d2	Q6J9G0	PFBS	STYK1	-6.7
AF-Q6J9G0_F1_d2	PFBS_config1str_out1.pdbqt	F1_d2	Q6J9G0	PFBS	STYK1	-6.5	-6.6
AF-Q6J9G0_F1_d2	PFHxS_config1seq_out1.pdbqt	F1_d2	Q6J9G0	PFHxS	STYK1	-8
AF-Q6J9G0_F1_d2	PFHxS_config1str_out1.pdbqt	F1_d2	Q6J9G0	PFHxS	STYK1	-8	-8
AF-Q6J9G0_F1_d2	PFNA_config1seq_out1.pdbqt	F1_d2	Q6J9G0	PFNA	STYK1	-8
AF-Q6J9G0_F1_d2	PFNA_config1str_out1.pdbqt	F1_d2	Q6J9G0	PFNA	STYK1	-8.1	-8.05
AF-Q6J9G0_F1_d2	PFOA_config1seq_out1.pdbqt	F1_d2	Q6J9G0	PFOA	STYK1	-7.6
AF-Q6J9G0_F1_d2	PFOA_config1str_out1.pdbqt	F1_d2	Q6J9G0	PFOA	STYK1	-7.6	-7.6
AF-Q6J9G0_F1_d2	PFOS_config1seq_out1.pdbqt	F1_d2	Q6J9G0	PFOS	STYK1	-8.2
AF-Q6J9G0_F1_d2	PFOS_config1str_out1.pdbqt	F1_d2	Q6J9G0	PFOS	STYK1	-8.3	-8.25
AF-Q6JEL2_F1_d1	GenX_config1seq_out1.pdbqt	F1_d1	Q6JEL2	GenX	KLHL10	-8.3
AF-Q6JEL2_F1_d1	GenX_config1str_out1.pdbqt	F1_d1	Q6JEL2	GenX	KLHL10	-8.3	-8.3
AF-Q6JEL2_F1_d1	PFBS_config1seq_out1.pdbqt	F1_d1	Q6JEL2	PFBS	KLHL10	-7.8
AF-Q6JEL2_F1_d1	PFBS_config1str_out1.pdbqt	F1_d1	Q6JEL2	PFBS	KLHL10	-7.8	-7.8
AF-Q6JEL2_F1_d1	PFHxS_config1seq_out1.pdbqt	F1_d1	Q6JEL2	PFHxS	KLHL10	-9.2
AF-Q6JEL2_F1_d1	PFHxS_config1str_out1.pdbqt	F1_d1	Q6JEL2	PFHxS	KLHL10	-9.2	-9.2
AF-Q6JEL2_F1_d1	PFNA_config1seq_out1.pdbqt	F1_d1	Q6JEL2	PFNA	KLHL10	-10
AF-Q6JEL2_F1_d1	PFNA_config1str_out1.pdbqt	F1_d1	Q6JEL2	PFNA	KLHL10	-9.9	-9.95
AF-Q6JEL2_F1_d1	PFOA_config1seq_out1.pdbqt	F1_d1	Q6JEL2	PFOA	KLHL10	-9.7	-9.55
AF-Q6JEL2_F1_d1	PFOA_config1str_out1.pdbqt	F1_d1	Q6JEL2	PFOA	KLHL10	-9.4
AF-Q6JEL2_F1_d1	PFOS_config1seq_out1.pdbqt	F1_d1	Q6JEL2	PFOS	KLHL10	-10.5
AF-Q6JEL2_F1_d1	PFOS_config1str_out1.pdbqt	F1_d1	Q6JEL2	PFOS	KLHL10	-10.2	-10.35
AF-Q6JQN1_F1_d1	GenX_config1seq_out1.pdbqt	F1_d1	Q6JQN1	GenX	ACAD10	-5.9
AF-Q6JQN1_F1_d1	GenX_config1str_out1.pdbqt	F1_d1	Q6JQN1	GenX	ACAD10	-5.9	-5.9
AF-Q6JQN1_F1_d2	GenX_config1seq_out1.pdbqt	F1_d2	Q6JQN1	GenX	ACAD10	-7.2
AF-Q6JQN1_F1_d2	GenX_config1str_out1.pdbqt	F1_d2	Q6JQN1	GenX	ACAD10	-7	-7.1
AF-Q6JQN1_F1_d1	PFBS_config1seq_out1.pdbqt	F1_d1	Q6JQN1	PFBS	ACAD10	-5.3
AF-Q6JQN1_F1_d1	PFBS_config1str_out1.pdbqt	F1_d1	Q6JQN1	PFBS	ACAD10	-5.6	-5.45
AF-Q6JQN1_F1_d2	PFBS_config1seq_out1.pdbqt	F1_d2	Q6JQN1	PFBS	ACAD10	-6.4
AF-Q6JQN1_F1_d2	PFBS_config1str_out1.pdbqt	F1_d2	Q6JQN1	PFBS	ACAD10	-6.7	-6.55
AF-Q6JQN1_F1_d1	PFHxS_config1seq_out1.pdbqt	F1_d1	Q6JQN1	PFHxS	ACAD10	-7.6
AF-Q6JQN1_F1_d1	PFHxS_config1str_out1.pdbqt	F1_d1	Q6JQN1	PFHxS	ACAD10	-7.9	-7.75
AF-Q6JQN1_F1_d2	PFHxS_config1seq_out1.pdbqt	F1_d2	Q6JQN1	PFHxS	ACAD10	-7.8
AF-Q6JQN1_F1_d2	PFHxS_config1str_out1.pdbqt	F1_d2	Q6JQN1	PFHxS	ACAD10	-7.8	-7.8
AF-Q6JQN1_F1_d1	PFNA_config1seq_out1.pdbqt	F1_d1	Q6JQN1	PFNA	ACAD10	-6.6
AF-Q6JQN1_F1_d1	PFNA_config1str_out1.pdbqt	F1_d1	Q6JQN1	PFNA	ACAD10	-6.9	-6.75
AF-Q6JQN1_F1_d2	PFNA_config1seq_out1.pdbqt	F1_d2	Q6JQN1	PFNA	ACAD10	-8.6
AF-Q6JQN1_F1_d2	PFNA_config1str_out1.pdbqt	F1_d2	Q6JQN1	PFNA	ACAD10	-8.8	-8.7
AF-Q6JQN1_F1_d1	PFOA_config1seq_out1.pdbqt	F1_d2	Q6JQN1	PFOA	ACAD10	-8.3	-8.1
AF-Q6JQN1_F1_d1	PFOA_config1str_out1.pdbqt	F1_d2	Q6JQN1	PFOA	ACAD10	-7.9
AF-Q6JQN1_F1_d2	PFOA_config1seq_out1.pdbqt	F1_d1	Q6JQN1	PFOA	ACAD10	-6.4	-6.3
AF-Q6JQN1_F1_d2	PFOA_config1str_out1.pdbqt	F1_d1	Q6JQN1	PFOA	ACAD10	-6.2
AF-Q6JQN1_F1_d1	PFOS_config1seq_out1.pdbqt	F1_d1	Q6JQN1	PFOS	ACAD10	-8.5
AF-Q6JQN1_F1_d1	PFOS_config1str_out1.pdbqt	F1_d1	Q6JQN1	PFOS	ACAD10	-6.8	-7.65
AF-Q6JQN1_F1_d2	PFOS_config1seq_out1.pdbqt	F1_d2	Q6JQN1	PFOS	ACAD10	-8.9
AF-Q6JQN1_F1_d2	PFOS_config1str_out1.pdbqt	F1_d2	Q6JQN1	PFOS	ACAD10	-8.9	-8.9
AF-Q6JVE5_F1_d1	GenX_config1seq_out1.pdbqt	F1_d1	Q6JVE5	GenX	LCN12	-6
AF-Q6JVE5_F1_d1	GenX_config1str_out1.pdbqt	F1_d1	Q6JVE5	GenX	LCN12	-6	-6
AF-Q6JVE5_F1_d1	PFBS_config1seq_out1.pdbqt	F1_d1	Q6JVE5	PFBS	LCN12	-5.7
AF-Q6JVE5_F1_d1	PFBS_config1str_out1.pdbqt	F1_d1	Q6JVE5	PFBS	LCN12	-5.7	-5.7
AF-Q6JVE5_F1_d1	PFHxS_config1seq_out1.pdbqt	F1_d1	Q6JVE5	PFHxS	LCN12	-6.5
AF-Q6JVE5_F1_d1	PFHxS_config1str_out1.pdbqt	F1_d1	Q6JVE5	PFHxS	LCN12	-6.4	-6.45
AF-Q6JVE5_F1_d1	PFNA_config1seq_out1.pdbqt	F1_d1	Q6JVE5	PFNA	LCN12	-7.3
AF-Q6JVE5_F1_d1	PFNA_config1str_out1.pdbqt	F1_d1	Q6JVE5	PFNA	LCN12	-6.7	-7
AF-Q6JVE5_F1_d1	PFOA_config1seq_out1.pdbqt	F1_d1	Q6JVE5	PFOA	LCN12	-6.9
AF-Q6JVE5_F1_d1	PFOA_config1str_out1.pdbqt	F1_d1	Q6JVE5	PFOA	LCN12	-6.6	-6.75
AF-Q6JVE5_F1_d1	PFOS_config1seq_out1.pdbqt	F1_d1	Q6JVE5	PFOS	LCN12	-7
AF-Q6JVE5_F1_d1	PFOS_config1str_out1.pdbqt	F1_d1	Q6JVE5	PFOS	LCN12	-7	-7
AF-Q6JVE6_F1_d1	GenX_config1seq_out1.pdbqt	F1_d1	Q6JVE6	GenX	LCN10	-6.2
AF-Q6JVE6_F1_d1	GenX_config1str_out1.pdbqt	F1_d1	Q6JVE6	GenX	LCN10	-6.3	-6.25
AF-Q6JVE6_F1_d1	PFBS_config1seq_out1.pdbqt	F1_d1	Q6JVE6	PFBS	LCN10	-5.8
AF-Q6JVE6_F1_d1	PFBS_config1str_out1.pdbqt	F1_d1	Q6JVE6	PFBS	LCN10	-5.5	-5.65
AF-Q6JVE6_F1_d1	PFHxS_config1seq_out1.pdbqt	F1_d1	Q6JVE6	PFHxS	LCN10	-6.7
AF-Q6JVE6_F1_d1	PFHxS_config1str_out1.pdbqt	F1_d1	Q6JVE6	PFHxS	LCN10	-6.4	-6.55
AF-Q6JVE6_F1_d1	PFNA_config1seq_out1.pdbqt	F1_d1	Q6JVE6	PFNA	LCN10	-7.3
AF-Q6JVE6_F1_d1	PFNA_config1str_out1.pdbqt	F1_d1	Q6JVE6	PFNA	LCN10	-7.4	-7.35
AF-Q6JVE6_F1_d1	PFOA_config1seq_out1.pdbqt	F1_d1	Q6JVE6	PFOA	LCN10	-7.1	-7
AF-Q6JVE6_F1_d1	PFOA_config1str_out1.pdbqt	F1_d1	Q6JVE6	PFOA	LCN10	-6.9
AF-Q6JVE6_F1_d1	PFOS_config1seq_out1.pdbqt	F1_d1	Q6JVE6	PFOS	LCN10	-7
AF-Q6JVE6_F1_d1	PFOS_config1str_out1.pdbqt	F1_d1	Q6JVE6	PFOS	LCN10	-6.7	-6.85
AF-Q6JVE9_F1_d1	GenX_config1seq_out1.pdbqt	F1_d1	Q6JVE9	GenX	LCN8	-7.4
AF-Q6JVE9_F1_d1	GenX_config1str_out1.pdbqt	F1_d1	Q6JVE9	GenX	LCN8	-7.4	-7.4
AF-Q6JVE9_F1_d1	PFBS_config1seq_out1.pdbqt	F1_d1	Q6JVE9	PFBS	LCN8	-6.7
AF-Q6JVE9_F1_d1	PFBS_config1str_out1.pdbqt	F1_d1	Q6JVE9	PFBS	LCN8	-6.7	-6.7
AF-Q6JVE9_F1_d1	PFHxS_config1seq_out1.pdbqt	F1_d1	Q6JVE9	PFHxS	LCN8	-7.3
AF-Q6JVE9_F1_d1	PFHxS_config1str_out1.pdbqt	F1_d1	Q6JVE9	PFHxS	LCN8	-7.3	-7.3
AF-Q6JVE9_F1_d1	PFNA_config1seq_out1.pdbqt	F1_d1	Q6JVE9	PFNA	LCN8	-8.1
AF-Q6JVE9_F1_d1	PFNA_config1str_out1.pdbqt	F1_d1	Q6JVE9	PFNA	LCN8	-7.9	-8
AF-Q6JVE9_F1_d1	PFOA_config1seq_out1.pdbqt	F1_d1	Q6JVE9	PFOA	LCN8	-7.5	-7.45
AF-Q6JVE9_F1_d1	PFOA_config1str_out1.pdbqt	F1_d1	Q6JVE9	PFOA	LCN8	-7.4
AF-Q6JVE9_F1_d1	PFOS_config1seq_out1.pdbqt	F1_d1	Q6JVE9	PFOS	LCN8	-8.1
AF-Q6JVE9_F1_d1	PFOS_config1str_out1.pdbqt	F1_d1	Q6JVE9	PFOS	LCN8	-8.2	-8.15
AF-Q6K0P9_F1_d2	GenX_config1str_out1.pdbqt	F1_d2	Q6K0P9	GenX	PYHIN1	-6.7	-6.7
AF-Q6K0P9_F1_d2	PFBS_config1str_out1.pdbqt	F1_d2	Q6K0P9	PFBS	PYHIN1	-5.8	-5.8
AF-Q6K0P9_F1_d2	PFHxS_config1str_out1.pdbqt	F1_d2	Q6K0P9	PFHxS	PYHIN1	-6.5	-6.5
AF-Q6K0P9_F1_d2	PFNA_config1str_out1.pdbqt	F1_d2	Q6K0P9	PFNA	PYHIN1	-6.6	-6.6
AF-Q6K0P9_F1_d2	PFOA_config1str_out1.pdbqt	F1_d2	Q6K0P9	PFOA	PYHIN1	-6.2	-6.2
AF-Q6K0P9_F1_d2	PFOS_config1str_out1.pdbqt	F1_d2	Q6K0P9	PFOS	PYHIN1	-7
AF-Q6KC79_F1_d3	GenX_config1seq_out1.pdbqt	F1_d3	Q6KC79	GenX	NIPBL	-5.8
AF-Q6KC79_F1_d3	GenX_config1str_out1.pdbqt	F1_d3	Q6KC79	GenX	NIPBL	-5.8	-5.8
AF-Q6KC79_F2_d1	GenX_config1seq_out1.pdbqt	F2_d1	Q6KC79	GenX	NIPBL	-5.9	-5.9
AF-Q6KC79_F2_d2	GenX_config1seq_out1.pdbqt	F2_d2	Q6KC79	GenX	NIPBL	-5.4
AF-Q6KC79_F2_d2	GenX_config1str_out1.pdbqt	F2_d2	Q6KC79	GenX	NIPBL	-5.1	-5.25
AF-Q6KC79_F2_d3	GenX_config1str_out1.pdbqt	F2_d3	Q6KC79	GenX	NIPBL	-5.8	-5.8
AF-Q6KC79_F3_d1	GenX_config1str_out1.pdbqt	F3_d1	Q6KC79	GenX	NIPBL	-7	-7
AF-Q6KC79_F3_d2	GenX_config1seq_out1.pdbqt	F3_d2	Q6KC79	GenX	NIPBL	-6.1	-6.1
AF-Q6KC79_F3_d3	GenX_config1seq_out1.pdbqt	F3_d3	Q6KC79	GenX	NIPBL	-5.1
AF-Q6KC79_F3_d3	GenX_config1str_out1.pdbqt	F3_d3	Q6KC79	GenX	NIPBL	-4.9	-5
AF-Q6KC79_F4_d2	GenX_config1seq_out1.pdbqt	F4_d2	Q6KC79	GenX	NIPBL	-6.1	-6.1
AF-Q6KC79_F4_d3	GenX_config1seq_out1.pdbqt	F4_d3	Q6KC79	GenX	NIPBL	-5
AF-Q6KC79_F4_d3	GenX_config1str_out1.pdbqt	F4_d3	Q6KC79	GenX	NIPBL	-5	-5
AF-Q6KC79_F4_d4	GenX_config1str_out1.pdbqt	F4_d4	Q6KC79	GenX	NIPBL	-5.9	-5.9
AF-Q6KC79_F4_d5	GenX_config1seq_out1.pdbqt	F4_d5	Q6KC79	GenX	NIPBL	-5.5
AF-Q6KC79_F4_d5	GenX_config1str_out1.pdbqt	F4_d5	Q6KC79	GenX	NIPBL	-5.9	-5.7
AF-Q6KC79_F5_d1	GenX_config1seq_out1.pdbqt	F5_d1	Q6KC79	GenX	NIPBL	-6
AF-Q6KC79_F5_d1	GenX_config1str_out1.pdbqt	F5_d1	Q6KC79	GenX	NIPBL	-5	-5.5
AF-Q6KC79_F5_d2	GenX_config1str_out1.pdbqt	F5_d2	Q6KC79	GenX	NIPBL	-5.9	-5.9
AF-Q6KC79_F5_d3	GenX_config1seq_out1.pdbqt	F5_d3	Q6KC79	GenX	NIPBL	-6.4
AF-Q6KC79_F5_d3	GenX_config1str_out1.pdbqt	F5_d3	Q6KC79	GenX	NIPBL	-6.4	-6.4
AF-Q6KC79_F6_d1	GenX_config1seq_out1.pdbqt	F6_d1	Q6KC79	GenX	NIPBL	-6.2
AF-Q6KC79_F6_d1	GenX_config1str_out1.pdbqt	F6_d1	Q6KC79	GenX	NIPBL	-5.2	-5.7
AF-Q6KC79_F6_d2	GenX_config1str_out1.pdbqt	F6_d2	Q6KC79	GenX	NIPBL	-5.9	-5.9
AF-Q6KC79_F6_d3	GenX_config1seq_out1.pdbqt	F6_d3	Q6KC79	GenX	NIPBL	-6.5
AF-Q6KC79_F6_d3	GenX_config1str_out1.pdbqt	F6_d3	Q6KC79	GenX	NIPBL	-7	-6.75
AF-Q6KC79_F6_d4	GenX_config1seq_out1.pdbqt	F6_d4	Q6KC79	GenX	NIPBL	-5.5
AF-Q6KC79_F6_d4	GenX_config1str_out1.pdbqt	F6_d4	Q6KC79	GenX	NIPBL	-4.8	-5.15
AF-Q6KC79_F7_d1	GenX_config1seq_out1.pdbqt	F7_d1	Q6KC79	GenX	NIPBL	-6.1
AF-Q6KC79_F7_d1	GenX_config1str_out1.pdbqt	F7_d1	Q6KC79	GenX	NIPBL	-5.4	-5.75
AF-Q6KC79_F7_d2	GenX_config1str_out1.pdbqt	F7_d2	Q6KC79	GenX	NIPBL	-5.9	-5.9
AF-Q6KC79_F7_d3	GenX_config1seq_out1.pdbqt	F7_d3	Q6KC79	GenX	NIPBL	-5.5
AF-Q6KC79_F7_d3	GenX_config1str_out1.pdbqt	F7_d3	Q6KC79	GenX	NIPBL	-6.8	-6.15
AF-Q6KC79_F7_d4	GenX_config1str_out1.pdbqt	F7_d4	Q6KC79	GenX	NIPBL	-5.6	-5.6
AF-Q6KC79_F7_d5	GenX_config1str_out1.pdbqt	F7_d5	Q6KC79	GenX	NIPBL	-6.4	-6.4
AF-Q6KC79_F8_d1	GenX_config1seq_out1.pdbqt	F8_d1	Q6KC79	GenX	NIPBL	-5.1
AF-Q6KC79_F8_d1	GenX_config1str_out1.pdbqt	F8_d1	Q6KC79	GenX	NIPBL	-5.1	-5.1
AF-Q6KC79_F8_d2	GenX_config1str_out1.pdbqt	F8_d2	Q6KC79	GenX	NIPBL	-5.9	-5.9
AF-Q6KC79_F8_d3	GenX_config1seq_out1.pdbqt	F8_d3	Q6KC79	GenX	NIPBL	-5.7
AF-Q6KC79_F8_d3	GenX_config1str_out1.pdbqt	F8_d3	Q6KC79	GenX	NIPBL	-6.8	-6.25
AF-Q6KC79_F8_d4	GenX_config1str_out1.pdbqt	F8_d4	Q6KC79	GenX	NIPBL	-5.9	-5.9
AF-Q6KC79_F8_d5	GenX_config1str_out1.pdbqt	F8_d5	Q6KC79	GenX	NIPBL	-6.4	-6.4
AF-Q6KC79_F8_d6	GenX_config1seq_out1.pdbqt	F8_d6	Q6KC79	GenX	NIPBL	-6.3
AF-Q6KC79_F8_d6	GenX_config1str_out1.pdbqt	F8_d6	Q6KC79	GenX	NIPBL	-6.3	-6.3
AF-Q6KC79_F8_d7	GenX_config1str_out1.pdbqt	F8_d7	Q6KC79	GenX	NIPBL	-5.8	-5.8
AF-Q6KC79_F9_d2	GenX_config1seq_out1.pdbqt	F9_d2	Q6KC79	GenX	NIPBL	-6.7
AF-Q6KC79_F9_d2	GenX_config1str_out1.pdbqt	F9_d2	Q6KC79	GenX	NIPBL	-6.7	-6.7
AF-Q6KC79_F9_d3	GenX_config1str_out1.pdbqt	F9_d3	Q6KC79	GenX	NIPBL	-6.5	-6.5
AF-Q6KC79_F9_d4	GenX_config1seq_out1.pdbqt	F9_d4	Q6KC79	GenX	NIPBL	-6.4
AF-Q6KC79_F9_d4	GenX_config1str_out1.pdbqt	F9_d4	Q6KC79	GenX	NIPBL	-6.3	-6.35
AF-Q6KC79_F9_d5	GenX_config1seq_out1.pdbqt	F9_d5	Q6KC79	GenX	NIPBL	-5.8
AF-Q6KC79_F9_d5	GenX_config1str_out1.pdbqt	F9_d5	Q6KC79	GenX	NIPBL	-5.8	-5.8
AF-Q6KC79_F1_d3	PFBS_config1seq_out1.pdbqt	F1_d3	Q6KC79	PFBS	NIPBL	-5.8
AF-Q6KC79_F1_d3	PFBS_config1str_out1.pdbqt	F1_d3	Q6KC79	PFBS	NIPBL	-6	-5.9
AF-Q6KC79_F2_d1	PFBS_config1seq_out1.pdbqt	F2_d1	Q6KC79	PFBS	NIPBL	-5.6	-5.6
AF-Q6KC79_F2_d2	PFBS_config1seq_out1.pdbqt	F2_d2	Q6KC79	PFBS	NIPBL	-6.7
AF-Q6KC79_F2_d2	PFBS_config1str_out1.pdbqt	F2_d2	Q6KC79	PFBS	NIPBL	-5.2	-5.95
AF-Q6KC79_F2_d3	PFBS_config1str_out1.pdbqt	F2_d3	Q6KC79	PFBS	NIPBL	-5.1	-5.1
AF-Q6KC79_F3_d1	PFBS_config1str_out1.pdbqt	F3_d1	Q6KC79	PFBS	NIPBL	-7.1	-7.1
AF-Q6KC79_F3_d2	PFBS_config1seq_out1.pdbqt	F3_d2	Q6KC79	PFBS	NIPBL	-5.4	-5.4
AF-Q6KC79_F3_d3	PFBS_config1seq_out1.pdbqt	F3_d3	Q6KC79	PFBS	NIPBL	-5.2
AF-Q6KC79_F3_d3	PFBS_config1str_out1.pdbqt	F3_d3	Q6KC79	PFBS	NIPBL	-5.2	-5.2
AF-Q6KC79_F4_d2	PFBS_config1seq_out1.pdbqt	F4_d2	Q6KC79	PFBS	NIPBL	-4.9	-4.9
AF-Q6KC79_F4_d3	PFBS_config1seq_out1.pdbqt	F4_d3	Q6KC79	PFBS	NIPBL	-4.7
AF-Q6KC79_F4_d3	PFBS_config1str_out1.pdbqt	F4_d3	Q6KC79	PFBS	NIPBL	-4.8	-4.75
AF-Q6KC79_F4_d4	PFBS_config1str_out1.pdbqt	F4_d4	Q6KC79	PFBS	NIPBL	-5.5	-5.5
AF-Q6KC79_F4_d5	PFBS_config1seq_out1.pdbqt	F4_d5	Q6KC79	PFBS	NIPBL	-5.3
AF-Q6KC79_F4_d5	PFBS_config1str_out1.pdbqt	F4_d5	Q6KC79	PFBS	NIPBL	-5.4	-5.35
AF-Q6KC79_F5_d1	PFBS_config1seq_out1.pdbqt	F5_d1	Q6KC79	PFBS	NIPBL	-5.1
AF-Q6KC79_F5_d1	PFBS_config1str_out1.pdbqt	F5_d1	Q6KC79	PFBS	NIPBL	-5.3	-5.2
AF-Q6KC79_F5_d2	PFBS_config1str_out1.pdbqt	F5_d2	Q6KC79	PFBS	NIPBL	-5.3	-5.3
AF-Q6KC79_F5_d3	PFBS_config1seq_out1.pdbqt	F5_d3	Q6KC79	PFBS	NIPBL	-6.1
AF-Q6KC79_F5_d3	PFBS_config1str_out1.pdbqt	F5_d3	Q6KC79	PFBS	NIPBL	-6.2	-6.15
AF-Q6KC79_F6_d1	PFBS_config1seq_out1.pdbqt	F6_d1	Q6KC79	PFBS	NIPBL	-5.4
AF-Q6KC79_F6_d1	PFBS_config1str_out1.pdbqt	F6_d1	Q6KC79	PFBS	NIPBL	-5.1	-5.25
AF-Q6KC79_F6_d2	PFBS_config1str_out1.pdbqt	F6_d2	Q6KC79	PFBS	NIPBL	-5.4	-5.4
AF-Q6KC79_F6_d3	PFBS_config1seq_out1.pdbqt	F6_d3	Q6KC79	PFBS	NIPBL	-6.2
AF-Q6KC79_F6_d3	PFBS_config1str_out1.pdbqt	F6_d3	Q6KC79	PFBS	NIPBL	-6.3	-6.25
AF-Q6KC79_F6_d4	PFBS_config1seq_out1.pdbqt	F6_d4	Q6KC79	PFBS	NIPBL	-5
AF-Q6KC79_F6_d4	PFBS_config1str_out1.pdbqt	F6_d4	Q6KC79	PFBS	NIPBL	-5.4	-5.2
AF-Q6KC79_F7_d1	PFBS_config1seq_out1.pdbqt	F7_d1	Q6KC79	PFBS	NIPBL	-5.6
AF-Q6KC79_F7_d1	PFBS_config1str_out1.pdbqt	F7_d1	Q6KC79	PFBS	NIPBL	-5.1	-5.35
AF-Q6KC79_F7_d2	PFBS_config1str_out1.pdbqt	F7_d2	Q6KC79	PFBS	NIPBL	-5.3	-5.3
AF-Q6KC79_F7_d3	PFBS_config1seq_out1.pdbqt	F7_d3	Q6KC79	PFBS	NIPBL	-5.6
AF-Q6KC79_F7_d3	PFBS_config1str_out1.pdbqt	F7_d3	Q6KC79	PFBS	NIPBL	-6.5	-6.05
AF-Q6KC79_F7_d4	PFBS_config1str_out1.pdbqt	F7_d4	Q6KC79	PFBS	NIPBL	-5.6	-5.6
AF-Q6KC79_F7_d5	PFBS_config1str_out1.pdbqt	F7_d5	Q6KC79	PFBS	NIPBL	-5.8	-5.8
AF-Q6KC79_F8_d1	PFBS_config1seq_out1.pdbqt	F8_d1	Q6KC79	PFBS	NIPBL	-4.8
AF-Q6KC79_F8_d1	PFBS_config1str_out1.pdbqt	F8_d1	Q6KC79	PFBS	NIPBL	-4.9	-4.85
AF-Q6KC79_F8_d2	PFBS_config1str_out1.pdbqt	F8_d2	Q6KC79	PFBS	NIPBL	-5.3	-5.3
AF-Q6KC79_F8_d3	PFBS_config1seq_out1.pdbqt	F8_d3	Q6KC79	PFBS	NIPBL	-5.7
AF-Q6KC79_F8_d3	PFBS_config1str_out1.pdbqt	F8_d3	Q6KC79	PFBS	NIPBL	-6.3	-6
AF-Q6KC79_F8_d4	PFBS_config1str_out1.pdbqt	F8_d4	Q6KC79	PFBS	NIPBL	-5.5	-5.5
AF-Q6KC79_F8_d5	PFBS_config1str_out1.pdbqt	F8_d5	Q6KC79	PFBS	NIPBL	-5.8	-5.8
AF-Q6KC79_F8_d6	PFBS_config1seq_out1.pdbqt	F8_d6	Q6KC79	PFBS	NIPBL	-6.1
AF-Q6KC79_F8_d6	PFBS_config1str_out1.pdbqt	F8_d6	Q6KC79	PFBS	NIPBL	-6.1	-6.1
AF-Q6KC79_F8_d7	PFBS_config1str_out1.pdbqt	F8_d7	Q6KC79	PFBS	NIPBL	-4.9	-4.9
AF-Q6KC79_F9_d2	PFBS_config1seq_out1.pdbqt	F9_d2	Q6KC79	PFBS	NIPBL	-6.1
AF-Q6KC79_F9_d2	PFBS_config1str_out1.pdbqt	F9_d2	Q6KC79	PFBS	NIPBL	-6.3	-6.2
AF-Q6KC79_F9_d3	PFBS_config1str_out1.pdbqt	F9_d3	Q6KC79	PFBS	NIPBL	-5.9	-5.9
AF-Q6KC79_F9_d4	PFBS_config1seq_out1.pdbqt	F9_d4	Q6KC79	PFBS	NIPBL	-6.5
AF-Q6KC79_F9_d4	PFBS_config1str_out1.pdbqt	F9_d4	Q6KC79	PFBS	NIPBL	-6.5	-6.5
AF-Q6KC79_F9_d5	PFBS_config1seq_out1.pdbqt	F9_d5	Q6KC79	PFBS	NIPBL	-6
AF-Q6KC79_F9_d5	PFBS_config1str_out1.pdbqt	F9_d5	Q6KC79	PFBS	NIPBL	-6	-6
AF-Q6KC79_F1_d3	PFHxS_config1seq_out1.pdbqt	F1_d3	Q6KC79	PFHxS	NIPBL	-5.8
AF-Q6KC79_F1_d3	PFHxS_config1str_out1.pdbqt	F1_d3	Q6KC79	PFHxS	NIPBL	-5.9	-5.85
AF-Q6KC79_F2_d1	PFHxS_config1seq_out1.pdbqt	F2_d1	Q6KC79	PFHxS	NIPBL	-6	-6
AF-Q6KC79_F2_d2	PFHxS_config1seq_out1.pdbqt	F2_d2	Q6KC79	PFHxS	NIPBL	-5.1
AF-Q6KC79_F2_d2	PFHxS_config1str_out1.pdbqt	F2_d2	Q6KC79	PFHxS	NIPBL	-5.1	-5.1
AF-Q6KC79_F2_d3	PFHxS_config1str_out1.pdbqt	F2_d3	Q6KC79	PFHxS	NIPBL	-5.7	-5.7
AF-Q6KC79_F3_d1	PFHxS_config1str_out1.pdbqt	F3_d1	Q6KC79	PFHxS	NIPBL	-7.4	-7.4
AF-Q6KC79_F3_d2	PFHxS_config1seq_out1.pdbqt	F3_d2	Q6KC79	PFHxS	NIPBL	-6	-6
AF-Q6KC79_F3_d3	PFHxS_config1seq_out1.pdbqt	F3_d3	Q6KC79	PFHxS	NIPBL	-5.5
AF-Q6KC79_F3_d3	PFHxS_config1str_out1.pdbqt	F3_d3	Q6KC79	PFHxS	NIPBL	-5.5	-5.5
AF-Q6KC79_F4_d2	PFHxS_config1seq_out1.pdbqt	F4_d2	Q6KC79	PFHxS	NIPBL	-5.7	-5.7
AF-Q6KC79_F4_d3	PFHxS_config1seq_out1.pdbqt	F4_d3	Q6KC79	PFHxS	NIPBL	-5.3
AF-Q6KC79_F4_d3	PFHxS_config1str_out1.pdbqt	F4_d3	Q6KC79	PFHxS	NIPBL	-5.3	-5.3
AF-Q6KC79_F4_d4	PFHxS_config1str_out1.pdbqt	F4_d4	Q6KC79	PFHxS	NIPBL	-6	-6
AF-Q6KC79_F4_d5	PFHxS_config1seq_out1.pdbqt	F4_d5	Q6KC79	PFHxS	NIPBL	-6.3
AF-Q6KC79_F4_d5	PFHxS_config1str_out1.pdbqt	F4_d5	Q6KC79	PFHxS	NIPBL	-6.4	-6.35
AF-Q6KC79_F5_d1	PFHxS_config1seq_out1.pdbqt	F5_d1	Q6KC79	PFHxS	NIPBL	-5.9
AF-Q6KC79_F5_d1	PFHxS_config1str_out1.pdbqt	F5_d1	Q6KC79	PFHxS	NIPBL	-5.8	-5.85
AF-Q6KC79_F5_d2	PFHxS_config1str_out1.pdbqt	F5_d2	Q6KC79	PFHxS	NIPBL	-6.3	-6.3
AF-Q6KC79_F5_d3	PFHxS_config1seq_out1.pdbqt	F5_d3	Q6KC79	PFHxS	NIPBL	-6.8
AF-Q6KC79_F5_d3	PFHxS_config1str_out1.pdbqt	F5_d3	Q6KC79	PFHxS	NIPBL	-6.6	-6.7
AF-Q6KC79_F6_d1	PFHxS_config1seq_out1.pdbqt	F6_d1	Q6KC79	PFHxS	NIPBL	-5.7
AF-Q6KC79_F6_d1	PFHxS_config1str_out1.pdbqt	F6_d1	Q6KC79	PFHxS	NIPBL	-5.7	-5.7
AF-Q6KC79_F6_d2	PFHxS_config1str_out1.pdbqt	F6_d2	Q6KC79	PFHxS	NIPBL	-6.2	-6.2
AF-Q6KC79_F6_d3	PFHxS_config1seq_out1.pdbqt	F6_d3	Q6KC79	PFHxS	NIPBL	-7.1
AF-Q6KC79_F6_d3	PFHxS_config1str_out1.pdbqt	F6_d3	Q6KC79	PFHxS	NIPBL	-6.6	-6.85
AF-Q6KC79_F6_d4	PFHxS_config1seq_out1.pdbqt	F6_d4	Q6KC79	PFHxS	NIPBL	-5.4
AF-Q6KC79_F6_d4	PFHxS_config1str_out1.pdbqt	F6_d4	Q6KC79	PFHxS	NIPBL	-5.6	-5.5
AF-Q6KC79_F7_d1	PFHxS_config1seq_out1.pdbqt	F7_d1	Q6KC79	PFHxS	NIPBL	-5.7
AF-Q6KC79_F7_d1	PFHxS_config1str_out1.pdbqt	F7_d1	Q6KC79	PFHxS	NIPBL	-5.8	-5.75
AF-Q6KC79_F7_d2	PFHxS_config1str_out1.pdbqt	F7_d2	Q6KC79	PFHxS	NIPBL	-6	-6
AF-Q6KC79_F7_d3	PFHxS_config1seq_out1.pdbqt	F7_d3	Q6KC79	PFHxS	NIPBL	-6.4
AF-Q6KC79_F7_d3	PFHxS_config1str_out1.pdbqt	F7_d3	Q6KC79	PFHxS	NIPBL	-7	-6.7
AF-Q6KC79_F7_d4	PFHxS_config1str_out1.pdbqt	F7_d4	Q6KC79	PFHxS	NIPBL	-6.2	-6.2
AF-Q6KC79_F7_d5	PFHxS_config1str_out1.pdbqt	F7_d5	Q6KC79	PFHxS	NIPBL	-7.1	-7.1
AF-Q6KC79_F8_d1	PFHxS_config1seq_out1.pdbqt	F8_d1	Q6KC79	PFHxS	NIPBL	-5.2
AF-Q6KC79_F8_d1	PFHxS_config1str_out1.pdbqt	F8_d1	Q6KC79	PFHxS	NIPBL	-5.2	-5.2
AF-Q6KC79_F8_d2	PFHxS_config1str_out1.pdbqt	F8_d2	Q6KC79	PFHxS	NIPBL	-6.3	-6.3
AF-Q6KC79_F8_d3	PFHxS_config1seq_out1.pdbqt	F8_d3	Q6KC79	PFHxS	NIPBL	-6.2
AF-Q6KC79_F8_d3	PFHxS_config1str_out1.pdbqt	F8_d3	Q6KC79	PFHxS	NIPBL	-7.2	-6.7
AF-Q6KC79_F8_d4	PFHxS_config1str_out1.pdbqt	F8_d4	Q6KC79	PFHxS	NIPBL	-6.1	-6.1
AF-Q6KC79_F8_d5	PFHxS_config1str_out1.pdbqt	F8_d5	Q6KC79	PFHxS	NIPBL	-6.7	-6.7
AF-Q6KC79_F8_d6	PFHxS_config1seq_out1.pdbqt	F8_d6	Q6KC79	PFHxS	NIPBL	-7.1
AF-Q6KC79_F8_d6	PFHxS_config1str_out1.pdbqt	F8_d6	Q6KC79	PFHxS	NIPBL	-6.9	-7
AF-Q6KC79_F8_d7	PFHxS_config1str_out1.pdbqt	F8_d7	Q6KC79	PFHxS	NIPBL	-5.1	-5.1
AF-Q6KC79_F9_d2	PFHxS_config1seq_out1.pdbqt	F9_d2	Q6KC79	PFHxS	NIPBL	-7.1
AF-Q6KC79_F9_d2	PFHxS_config1str_out1.pdbqt	F9_d2	Q6KC79	PFHxS	NIPBL	-7.1	-7.1
AF-Q6KC79_F9_d3	PFHxS_config1str_out1.pdbqt	F9_d3	Q6KC79	PFHxS	NIPBL	-7	-7
AF-Q6KC79_F9_d4	PFHxS_config1seq_out1.pdbqt	F9_d4	Q6KC79	PFHxS	NIPBL	-7
AF-Q6KC79_F9_d4	PFHxS_config1str_out1.pdbqt	F9_d4	Q6KC79	PFHxS	NIPBL	-6.9	-6.95
AF-Q6KC79_F9_d5	PFHxS_config1seq_out1.pdbqt	F9_d5	Q6KC79	PFHxS	NIPBL	-5.9
AF-Q6KC79_F9_d5	PFHxS_config1str_out1.pdbqt	F9_d5	Q6KC79	PFHxS	NIPBL	-6.2	-6.05
AF-Q6KC79_F1_d3	PFNA_config1seq_out1.pdbqt	F1_d3	Q6KC79	PFNA	NIPBL	-6.3
AF-Q6KC79_F1_d3	PFNA_config1str_out1.pdbqt	F1_d3	Q6KC79	PFNA	NIPBL	-6.3	-6.3
AF-Q6KC79_F2_d1	PFNA_config1seq_out1.pdbqt	F2_d1	Q6KC79	PFNA	NIPBL	-6.4	-6.4
AF-Q6KC79_F2_d2	PFNA_config1seq_out1.pdbqt	F2_d2	Q6KC79	PFNA	NIPBL	-5.6
AF-Q6KC79_F2_d2	PFNA_config1str_out1.pdbqt	F2_d2	Q6KC79	PFNA	NIPBL	-5.7	-5.65
AF-Q6KC79_F2_d3	PFNA_config1str_out1.pdbqt	F2_d3	Q6KC79	PFNA	NIPBL	-6.5	-6.5
AF-Q6KC79_F3_d1	PFNA_config1str_out1.pdbqt	F3_d1	Q6KC79	PFNA	NIPBL	-8.2	-8.2
AF-Q6KC79_F3_d2	PFNA_config1seq_out1.pdbqt	F3_d2	Q6KC79	PFNA	NIPBL	-6.4	-6.4
AF-Q6KC79_F3_d3	PFNA_config1seq_out1.pdbqt	F3_d3	Q6KC79	PFNA	NIPBL	-5.8
AF-Q6KC79_F3_d3	PFNA_config1str_out1.pdbqt	F3_d3	Q6KC79	PFNA	NIPBL	-5.7	-5.75
AF-Q6KC79_F4_d2	PFNA_config1seq_out1.pdbqt	F4_d2	Q6KC79	PFNA	NIPBL	-6.8	-6.8
AF-Q6KC79_F4_d3	PFNA_config1seq_out1.pdbqt	F4_d3	Q6KC79	PFNA	NIPBL	-5.9
AF-Q6KC79_F4_d3	PFNA_config1str_out1.pdbqt	F4_d3	Q6KC79	PFNA	NIPBL	-6.2	-6.05
AF-Q6KC79_F4_d4	PFNA_config1str_out1.pdbqt	F4_d4	Q6KC79	PFNA	NIPBL	-7	-7
AF-Q6KC79_F4_d5	PFNA_config1seq_out1.pdbqt	F4_d5	Q6KC79	PFNA	NIPBL	-6.7
AF-Q6KC79_F4_d5	PFNA_config1str_out1.pdbqt	F4_d5	Q6KC79	PFNA	NIPBL	-7.4	-7.05
AF-Q6KC79_F5_d1	PFNA_config1seq_out1.pdbqt	F5_d1	Q6KC79	PFNA	NIPBL	-6.3
AF-Q6KC79_F5_d1	PFNA_config1str_out1.pdbqt	F5_d1	Q6KC79	PFNA	NIPBL	-6	-6.15
AF-Q6KC79_F5_d2	PFNA_config1str_out1.pdbqt	F5_d2	Q6KC79	PFNA	NIPBL	-6.8	-6.8
AF-Q6KC79_F5_d3	PFNA_config1seq_out1.pdbqt	F5_d3	Q6KC79	PFNA	NIPBL	-7.4
AF-Q6KC79_F5_d3	PFNA_config1str_out1.pdbqt	F5_d3	Q6KC79	PFNA	NIPBL	-7.5	-7.45
AF-Q6KC79_F6_d1	PFNA_config1seq_out1.pdbqt	F6_d1	Q6KC79	PFNA	NIPBL	-6.3
AF-Q6KC79_F6_d1	PFNA_config1str_out1.pdbqt	F6_d1	Q6KC79	PFNA	NIPBL	-5.8	-6.05
AF-Q6KC79_F6_d2	PFNA_config1str_out1.pdbqt	F6_d2	Q6KC79	PFNA	NIPBL	-7.2	-7.2
AF-Q6KC79_F6_d3	PFNA_config1seq_out1.pdbqt	F6_d3	Q6KC79	PFNA	NIPBL	-7.3
AF-Q6KC79_F6_d3	PFNA_config1str_out1.pdbqt	F6_d3	Q6KC79	PFNA	NIPBL	-7.6	-7.45
AF-Q6KC79_F6_d4	PFNA_config1seq_out1.pdbqt	F6_d4	Q6KC79	PFNA	NIPBL	-6.1
AF-Q6KC79_F6_d4	PFNA_config1str_out1.pdbqt	F6_d4	Q6KC79	PFNA	NIPBL	-6.2	-6.15
AF-Q6KC79_F7_d1	PFNA_config1seq_out1.pdbqt	F7_d1	Q6KC79	PFNA	NIPBL	-6.3
AF-Q6KC79_F7_d1	PFNA_config1str_out1.pdbqt	F7_d1	Q6KC79	PFNA	NIPBL	-5.8	-6.05
AF-Q6KC79_F7_d2	PFNA_config1str_out1.pdbqt	F7_d2	Q6KC79	PFNA	NIPBL	-7	-7
AF-Q6KC79_F7_d3	PFNA_config1seq_out1.pdbqt	F7_d3	Q6KC79	PFNA	NIPBL	-6.7
AF-Q6KC79_F7_d3	PFNA_config1str_out1.pdbqt	F7_d3	Q6KC79	PFNA	NIPBL	-7.7	-7.2
AF-Q6KC79_F7_d4	PFNA_config1str_out1.pdbqt	F7_d4	Q6KC79	PFNA	NIPBL	-6.3	-6.3
AF-Q6KC79_F7_d5	PFNA_config1str_out1.pdbqt	F7_d5	Q6KC79	PFNA	NIPBL	-7.2	-7.2
AF-Q6KC79_F8_d1	PFNA_config1seq_out1.pdbqt	F8_d1	Q6KC79	PFNA	NIPBL	-5.3
AF-Q6KC79_F8_d1	PFNA_config1str_out1.pdbqt	F8_d1	Q6KC79	PFNA	NIPBL	-5.5	-5.4
AF-Q6KC79_F8_d2	PFNA_config1str_out1.pdbqt	F8_d2	Q6KC79	PFNA	NIPBL	-7	-7
AF-Q6KC79_F8_d3	PFNA_config1seq_out1.pdbqt	F8_d3	Q6KC79	PFNA	NIPBL	-6.5
AF-Q6KC79_F8_d3	PFNA_config1str_out1.pdbqt	F8_d3	Q6KC79	PFNA	NIPBL	-8.1	-7.3
AF-Q6KC79_F8_d4	PFNA_config1str_out1.pdbqt	F8_d4	Q6KC79	PFNA	NIPBL	-6	-6
AF-Q6KC79_F8_d5	PFNA_config1str_out1.pdbqt	F8_d5	Q6KC79	PFNA	NIPBL	-7.1	-7.1
AF-Q6KC79_F8_d6	PFNA_config1seq_out1.pdbqt	F8_d6	Q6KC79	PFNA	NIPBL	-7.6
AF-Q6KC79_F8_d6	PFNA_config1str_out1.pdbqt	F8_d6	Q6KC79	PFNA	NIPBL	-7.6	-7.6
AF-Q6KC79_F8_d7	PFNA_config1str_out1.pdbqt	F8_d7	Q6KC79	PFNA	NIPBL	-5.7	-5.7
AF-Q6KC79_F9_d2	PFNA_config1seq_out1.pdbqt	F9_d2	Q6KC79	PFNA	NIPBL	-7.4
AF-Q6KC79_F9_d2	PFNA_config1str_out1.pdbqt	F9_d2	Q6KC79	PFNA	NIPBL	-7.6	-7.5
AF-Q6KC79_F9_d3	PFNA_config1str_out1.pdbqt	F9_d3	Q6KC79	PFNA	NIPBL	-7.5	-7.5
AF-Q6KC79_F9_d4	PFNA_config1seq_out1.pdbqt	F9_d4	Q6KC79	PFNA	NIPBL	-7.1
AF-Q6KC79_F9_d4	PFNA_config1str_out1.pdbqt	F9_d4	Q6KC79	PFNA	NIPBL	-7.4	-7.25
AF-Q6KC79_F9_d5	PFNA_config1seq_out1.pdbqt	F9_d5	Q6KC79	PFNA	NIPBL	-5.7
AF-Q6KC79_F9_d5	PFNA_config1str_out1.pdbqt	F9_d5	Q6KC79	PFNA	NIPBL	-6.3	-6
AF-Q6KC79_F1_d3	PFOA_config1seq_out1.pdbqt	F3_d1	Q6KC79	PFOA	NIPBL	-7.9	-7.9
AF-Q6KC79_F1_d3	PFOA_config1str_out1.pdbqt	F6_d3	Q6KC79	PFOA	NIPBL	-7.5
AF-Q6KC79_F2_d1	PFOA_config1seq_out1.pdbqt	F8_d6	Q6KC79	PFOA	NIPBL	-7.4
AF-Q6KC79_F2_d2	PFOA_config1seq_out1.pdbqt	F8_d6	Q6KC79	PFOA	NIPBL	-7.4	-7.4
AF-Q6KC79_F2_d2	PFOA_config1str_out1.pdbqt	F6_d3	Q6KC79	PFOA	NIPBL	-7.3	-7.4
AF-Q6KC79_F2_d3	PFOA_config1str_out1.pdbqt	F8_d3	Q6KC79	PFOA	NIPBL	-7.3	-6.8
AF-Q6KC79_F3_d1	PFOA_config1str_out1.pdbqt	F9_d2	Q6KC79	PFOA	NIPBL	-7.3	-7.2
AF-Q6KC79_F3_d2	PFOA_config1seq_out1.pdbqt	F9_d3	Q6KC79	PFOA	NIPBL	-7.3	-7.3
AF-Q6KC79_F3_d3	PFOA_config1seq_out1.pdbqt	F9_d4	Q6KC79	PFOA	NIPBL	-7.3
AF-Q6KC79_F3_d3	PFOA_config1str_out1.pdbqt	F4_d5	Q6KC79	PFOA	NIPBL	-7.2	-6.85
AF-Q6KC79_F4_d2	PFOA_config1seq_out1.pdbqt	F7_d3	Q6KC79	PFOA	NIPBL	-7.2	-6.75
AF-Q6KC79_F4_d3	PFOA_config1seq_out1.pdbqt	F9_d2	Q6KC79	PFOA	NIPBL	-7.1
AF-Q6KC79_F4_d3	PFOA_config1str_out1.pdbqt	F5_d3	Q6KC79	PFOA	NIPBL	-7
AF-Q6KC79_F4_d4	PFOA_config1str_out1.pdbqt	F4_d2	Q6KC79	PFOA	NIPBL	-6.9	-6.9
AF-Q6KC79_F4_d5	PFOA_config1seq_out1.pdbqt	F5_d3	Q6KC79	PFOA	NIPBL	-6.9	-6.95
AF-Q6KC79_F4_d5	PFOA_config1str_out1.pdbqt	F8_d5	Q6KC79	PFOA	NIPBL	-6.9	-6.9
AF-Q6KC79_F5_d1	PFOA_config1seq_out1.pdbqt	F9_d4	Q6KC79	PFOA	NIPBL	-6.9	-7.1
AF-Q6KC79_F5_d1	PFOA_config1str_out1.pdbqt	F5_d2	Q6KC79	PFOA	NIPBL	-6.8	-6.8
AF-Q6KC79_F5_d2	PFOA_config1str_out1.pdbqt	F7_d5	Q6KC79	PFOA	NIPBL	-6.8	-6.8
AF-Q6KC79_F5_d3	PFOA_config1seq_out1.pdbqt	F7_d2	Q6KC79	PFOA	NIPBL	-6.7	-6.7
AF-Q6KC79_F5_d3	PFOA_config1str_out1.pdbqt	F4_d4	Q6KC79	PFOA	NIPBL	-6.6	-6.6
AF-Q6KC79_F6_d1	PFOA_config1seq_out1.pdbqt	F6_d2	Q6KC79	PFOA	NIPBL	-6.6	-6.6
AF-Q6KC79_F6_d1	PFOA_config1str_out1.pdbqt	F4_d5	Q6KC79	PFOA	NIPBL	-6.5
AF-Q6KC79_F6_d2	PFOA_config1str_out1.pdbqt	F8_d2	Q6KC79	PFOA	NIPBL	-6.4	-6.4
AF-Q6KC79_F6_d3	PFOA_config1seq_out1.pdbqt	F7_d1	Q6KC79	PFOA	NIPBL	-6.3
AF-Q6KC79_F6_d3	PFOA_config1str_out1.pdbqt	F7_d3	Q6KC79	PFOA	NIPBL	-6.3
AF-Q6KC79_F6_d4	PFOA_config1seq_out1.pdbqt	F8_d3	Q6KC79	PFOA	NIPBL	-6.3
AF-Q6KC79_F6_d4	PFOA_config1str_out1.pdbqt	F8_d4	Q6KC79	PFOA	NIPBL	-6.3	-6.3
AF-Q6KC79_F7_d1	PFOA_config1seq_out1.pdbqt	F1_d3	Q6KC79	PFOA	NIPBL	-6.2
AF-Q6KC79_F7_d1	PFOA_config1str_out1.pdbqt	F2_d1	Q6KC79	PFOA	NIPBL	-6.2	-6.2
AF-Q6KC79_F7_d2	PFOA_config1str_out1.pdbqt	F9_d5	Q6KC79	PFOA	NIPBL	-6.1	-5.95
AF-Q6KC79_F7_d3	PFOA_config1seq_out1.pdbqt	F1_d3	Q6KC79	PFOA	NIPBL	-6	-6.1
AF-Q6KC79_F7_d3	PFOA_config1str_out1.pdbqt	F3_d2	Q6KC79	PFOA	NIPBL	-6	-6
AF-Q6KC79_F7_d4	PFOA_config1str_out1.pdbqt	F5_d1	Q6KC79	PFOA	NIPBL	-6
AF-Q6KC79_F7_d5	PFOA_config1str_out1.pdbqt	F7_d4	Q6KC79	PFOA	NIPBL	-6	-6
AF-Q6KC79_F8_d1	PFOA_config1seq_out1.pdbqt	F4_d3	Q6KC79	PFOA	NIPBL	-5.9	-5.75
AF-Q6KC79_F8_d1	PFOA_config1str_out1.pdbqt	F6_d4	Q6KC79	PFOA	NIPBL	-5.9
AF-Q6KC79_F8_d2	PFOA_config1str_out1.pdbqt	F2_d3	Q6KC79	PFOA	NIPBL	-5.8	-5.8
AF-Q6KC79_F8_d3	PFOA_config1seq_out1.pdbqt	F9_d5	Q6KC79	PFOA	NIPBL	-5.8
AF-Q6KC79_F8_d3	PFOA_config1str_out1.pdbqt	F6_d1	Q6KC79	PFOA	NIPBL	-5.7
AF-Q6KC79_F8_d4	PFOA_config1str_out1.pdbqt	F6_d4	Q6KC79	PFOA	NIPBL	-5.7	-5.8
AF-Q6KC79_F8_d5	PFOA_config1str_out1.pdbqt	F7_d1	Q6KC79	PFOA	NIPBL	-5.7	-6
AF-Q6KC79_F8_d6	PFOA_config1seq_out1.pdbqt	F2_d2	Q6KC79	PFOA	NIPBL	-5.6
AF-Q6KC79_F8_d6	PFOA_config1str_out1.pdbqt	F3_d3	Q6KC79	PFOA	NIPBL	-5.6	-5.45
AF-Q6KC79_F8_d7	PFOA_config1str_out1.pdbqt	F4_d3	Q6KC79	PFOA	NIPBL	-5.6
AF-Q6KC79_F9_d2	PFOA_config1seq_out1.pdbqt	F5_d1	Q6KC79	PFOA	NIPBL	-5.6	-5.8
AF-Q6KC79_F9_d2	PFOA_config1str_out1.pdbqt	F6_d1	Q6KC79	PFOA	NIPBL	-5.5	-5.6
AF-Q6KC79_F9_d3	PFOA_config1str_out1.pdbqt	F8_d7	Q6KC79	PFOA	NIPBL	-5.5	-5.5
AF-Q6KC79_F9_d4	PFOA_config1seq_out1.pdbqt	F2_d2	Q6KC79	PFOA	NIPBL	-5.3	-5.45
AF-Q6KC79_F9_d4	PFOA_config1str_out1.pdbqt	F3_d3	Q6KC79	PFOA	NIPBL	-5.3
AF-Q6KC79_F9_d5	PFOA_config1seq_out1.pdbqt	F8_d1	Q6KC79	PFOA	NIPBL	-5.3
AF-Q6KC79_F9_d5	PFOA_config1str_out1.pdbqt	F8_d1	Q6KC79	PFOA	NIPBL	-5.3	-5.3
AF-Q6KC79_F1_d3	PFOS_config1seq_out1.pdbqt	F1_d3	Q6KC79	PFOS	NIPBL	-6.3
AF-Q6KC79_F1_d3	PFOS_config1str_out1.pdbqt	F1_d3	Q6KC79	PFOS	NIPBL	-6.2	-6.25
AF-Q6KC79_F2_d1	PFOS_config1seq_out1.pdbqt	F2_d1	Q6KC79	PFOS	NIPBL	-6.4	-6.4
AF-Q6KC79_F2_d2	PFOS_config1seq_out1.pdbqt	F2_d2	Q6KC79	PFOS	NIPBL	-5.6
AF-Q6KC79_F2_d2	PFOS_config1str_out1.pdbqt	F2_d2	Q6KC79	PFOS	NIPBL	-5.6	-5.6
AF-Q6KC79_F2_d3	PFOS_config1str_out1.pdbqt	F2_d3	Q6KC79	PFOS	NIPBL	-6.5	-6.5
AF-Q6KC79_F3_d1	PFOS_config1str_out1.pdbqt	F3_d1	Q6KC79	PFOS	NIPBL	-8.4	-8.4
AF-Q6KC79_F3_d2	PFOS_config1seq_out1.pdbqt	F3_d2	Q6KC79	PFOS	NIPBL	-6.2	-6.2
AF-Q6KC79_F3_d3	PFOS_config1seq_out1.pdbqt	F3_d3	Q6KC79	PFOS	NIPBL	-6.1
AF-Q6KC79_F3_d3	PFOS_config1str_out1.pdbqt	F3_d3	Q6KC79	PFOS	NIPBL	-5.7	-5.9
AF-Q6KC79_F4_d2	PFOS_config1seq_out1.pdbqt	F4_d2	Q6KC79	PFOS	NIPBL	-6.6	-6.6
AF-Q6KC79_F4_d3	PFOS_config1seq_out1.pdbqt	F4_d3	Q6KC79	PFOS	NIPBL	-6
AF-Q6KC79_F4_d3	PFOS_config1str_out1.pdbqt	F4_d3	Q6KC79	PFOS	NIPBL	-6.4	-6.2
AF-Q6KC79_F4_d4	PFOS_config1str_out1.pdbqt	F4_d4	Q6KC79	PFOS	NIPBL	-7.2	-7.2
AF-Q6KC79_F4_d5	PFOS_config1seq_out1.pdbqt	F4_d5	Q6KC79	PFOS	NIPBL	-6.6
AF-Q6KC79_F4_d5	PFOS_config1str_out1.pdbqt	F4_d5	Q6KC79	PFOS	NIPBL	-7.8	-7.2
AF-Q6KC79_F5_d1	PFOS_config1seq_out1.pdbqt	F5_d1	Q6KC79	PFOS	NIPBL	-6.3
AF-Q6KC79_F5_d1	PFOS_config1str_out1.pdbqt	F5_d1	Q6KC79	PFOS	NIPBL	-5.7	-6
AF-Q6KC79_F5_d2	PFOS_config1str_out1.pdbqt	F5_d2	Q6KC79	PFOS	NIPBL	-7.3	-7.3
AF-Q6KC79_F5_d3	PFOS_config1seq_out1.pdbqt	F5_d3	Q6KC79	PFOS	NIPBL	-7.5
AF-Q6KC79_F5_d3	PFOS_config1str_out1.pdbqt	F5_d3	Q6KC79	PFOS	NIPBL	-7.5	-7.5
AF-Q6KC79_F6_d1	PFOS_config1seq_out1.pdbqt	F6_d1	Q6KC79	PFOS	NIPBL	-6.6
AF-Q6KC79_F6_d1	PFOS_config1str_out1.pdbqt	F6_d1	Q6KC79	PFOS	NIPBL	-6.2	-6.4
AF-Q6KC79_F6_d2	PFOS_config1str_out1.pdbqt	F6_d2	Q6KC79	PFOS	NIPBL	-6.9	-6.9
AF-Q6KC79_F6_d3	PFOS_config1seq_out1.pdbqt	F6_d3	Q6KC79	PFOS	NIPBL	-7.4
AF-Q6KC79_F6_d3	PFOS_config1str_out1.pdbqt	F6_d3	Q6KC79	PFOS	NIPBL	-7.5	-7.45
AF-Q6KC79_F6_d4	PFOS_config1seq_out1.pdbqt	F6_d4	Q6KC79	PFOS	NIPBL	-6.3
AF-Q6KC79_F6_d4	PFOS_config1str_out1.pdbqt	F6_d4	Q6KC79	PFOS	NIPBL	-5.6	-5.95
AF-Q6KC79_F7_d1	PFOS_config1seq_out1.pdbqt	F7_d1	Q6KC79	PFOS	NIPBL	-6.3
AF-Q6KC79_F7_d1	PFOS_config1str_out1.pdbqt	F7_d1	Q6KC79	PFOS	NIPBL	-6	-6.15
AF-Q6KC79_F7_d2	PFOS_config1str_out1.pdbqt	F7_d2	Q6KC79	PFOS	NIPBL	-7.1	-7.1
AF-Q6KC79_F7_d3	PFOS_config1seq_out1.pdbqt	F7_d3	Q6KC79	PFOS	NIPBL	-6.6
AF-Q6KC79_F7_d3	PFOS_config1str_out1.pdbqt	F7_d3	Q6KC79	PFOS	NIPBL	-7.7	-7.15
AF-Q6KC79_F7_d4	PFOS_config1str_out1.pdbqt	F7_d4	Q6KC79	PFOS	NIPBL	-6.5	-6.5
AF-Q6KC79_F7_d5	PFOS_config1str_out1.pdbqt	F7_d5	Q6KC79	PFOS	NIPBL	-7.5	-7.5
AF-Q6KC79_F8_d1	PFOS_config1seq_out1.pdbqt	F8_d1	Q6KC79	PFOS	NIPBL	-5.5
AF-Q6KC79_F8_d1	PFOS_config1str_out1.pdbqt	F8_d1	Q6KC79	PFOS	NIPBL	-5.8	-5.65
AF-Q6KC79_F8_d2	PFOS_config1str_out1.pdbqt	F8_d2	Q6KC79	PFOS	NIPBL	-7.3	-7.3
AF-Q6KC79_F8_d3	PFOS_config1seq_out1.pdbqt	F8_d3	Q6KC79	PFOS	NIPBL	-6.6
AF-Q6KC79_F8_d3	PFOS_config1str_out1.pdbqt	F8_d3	Q6KC79	PFOS	NIPBL	-7.8	-7.2
AF-Q6KC79_F8_d4	PFOS_config1str_out1.pdbqt	F8_d4	Q6KC79	PFOS	NIPBL	-6.1	-6.1
AF-Q6KC79_F8_d5	PFOS_config1str_out1.pdbqt	F8_d5	Q6KC79	PFOS	NIPBL	-7.4	-7.4
AF-Q6KC79_F8_d6	PFOS_config1seq_out1.pdbqt	F8_d6	Q6KC79	PFOS	NIPBL	-7.2
AF-Q6KC79_F8_d6	PFOS_config1str_out1.pdbqt	F8_d6	Q6KC79	PFOS	NIPBL	-7	-7.1
AF-Q6KC79_F8_d7	PFOS_config1str_out1.pdbqt	F8_d7	Q6KC79	PFOS	NIPBL	-5.9	-5.9
AF-Q6KC79_F9_d2	PFOS_config1seq_out1.pdbqt	F9_d2	Q6KC79	PFOS	NIPBL	-7.6
AF-Q6KC79_F9_d2	PFOS_config1str_out1.pdbqt	F9_d2	Q6KC79	PFOS	NIPBL	-7.6	-7.6
AF-Q6KC79_F9_d3	PFOS_config1str_out1.pdbqt	F9_d3	Q6KC79	PFOS	NIPBL	-7.6	-7.6
AF-Q6KC79_F9_d4	PFOS_config1seq_out1.pdbqt	F9_d4	Q6KC79	PFOS	NIPBL	-7.3
AF-Q6KC79_F9_d4	PFOS_config1str_out1.pdbqt	F9_d4	Q6KC79	PFOS	NIPBL	-7.2	-7.25
AF-Q6KC79_F9_d5	PFOS_config1seq_out1.pdbqt	F9_d5	Q6KC79	PFOS	NIPBL	-5.7
AF-Q6KC79_F9_d5	PFOS_config1str_out1.pdbqt	F9_d5	Q6KC79	PFOS	NIPBL	-6.6	-6.15
AF-Q6KCM7_F1_d1	GenX_config1seq_out1.pdbqt	F1_d1	Q6KCM7	GenX	SLC25A25	-5.2
AF-Q6KCM7_F1_d1	GenX_config1str_out1.pdbqt	F1_d1	Q6KCM7	GenX	SLC25A25	-5.2	-5.2
AF-Q6KCM7_F1_d2	GenX_config1seq_out1.pdbqt	F1_d2	Q6KCM7	GenX	SLC25A25	-7.1
AF-Q6KCM7_F1_d2	GenX_config1str_out1.pdbqt	F1_d2	Q6KCM7	GenX	SLC25A25	-7.1	-7.1
AF-Q6KCM7_F1_d1	PFBS_config1seq_out1.pdbqt	F1_d1	Q6KCM7	PFBS	SLC25A25	-5.1
AF-Q6KCM7_F1_d1	PFBS_config1str_out1.pdbqt	F1_d1	Q6KCM7	PFBS	SLC25A25	-5.2	-5.15
AF-Q6KCM7_F1_d2	PFBS_config1seq_out1.pdbqt	F1_d2	Q6KCM7	PFBS	SLC25A25	-6.7
AF-Q6KCM7_F1_d2	PFBS_config1str_out1.pdbqt	F1_d2	Q6KCM7	PFBS	SLC25A25	-6.2	-6.45
AF-Q6KCM7_F1_d1	PFHxS_config1seq_out1.pdbqt	F1_d1	Q6KCM7	PFHxS	SLC25A25	-5.7
AF-Q6KCM7_F1_d1	PFHxS_config1str_out1.pdbqt	F1_d1	Q6KCM7	PFHxS	SLC25A25	-5.8	-5.75
AF-Q6KCM7_F1_d2	PFHxS_config1seq_out1.pdbqt	F1_d2	Q6KCM7	PFHxS	SLC25A25	-7.2
AF-Q6KCM7_F1_d2	PFHxS_config1str_out1.pdbqt	F1_d2	Q6KCM7	PFHxS	SLC25A25	-7.3	-7.25
AF-Q6KCM7_F1_d1	PFNA_config1seq_out1.pdbqt	F1_d1	Q6KCM7	PFNA	SLC25A25	-5.9
AF-Q6KCM7_F1_d1	PFNA_config1str_out1.pdbqt	F1_d1	Q6KCM7	PFNA	SLC25A25	-5.8	-5.85
AF-Q6KCM7_F1_d2	PFNA_config1seq_out1.pdbqt	F1_d2	Q6KCM7	PFNA	SLC25A25	-7.3
AF-Q6KCM7_F1_d2	PFNA_config1str_out1.pdbqt	F1_d2	Q6KCM7	PFNA	SLC25A25	-7.7	-7.5
AF-Q6KCM7_F1_d1	PFOA_config1seq_out1.pdbqt	F1_d2	Q6KCM7	PFOA	SLC25A25	-7.8
AF-Q6KCM7_F1_d1	PFOA_config1str_out1.pdbqt	F1_d2	Q6KCM7	PFOA	SLC25A25	-7.8	-7.8
AF-Q6KCM7_F1_d2	PFOA_config1seq_out1.pdbqt	F1_d1	Q6KCM7	PFOA	SLC25A25	-5.8
AF-Q6KCM7_F1_d2	PFOA_config1str_out1.pdbqt	F1_d1	Q6KCM7	PFOA	SLC25A25	-5.7	-5.75
AF-Q6KCM7_F1_d1	PFOS_config1seq_out1.pdbqt	F1_d1	Q6KCM7	PFOS	SLC25A25	-6.3
AF-Q6KCM7_F1_d1	PFOS_config1str_out1.pdbqt	F1_d1	Q6KCM7	PFOS	SLC25A25	-6.4	-6.35
AF-Q6KCM7_F1_d2	PFOS_config1seq_out1.pdbqt	F1_d2	Q6KCM7	PFOS	SLC25A25	-7.7
AF-Q6KCM7_F1_d2	PFOS_config1str_out1.pdbqt	F1_d2	Q6KCM7	PFOS	SLC25A25	-7.6	-7.65
AF-Q6KF10_F1_d1	GenX_config1seq_out1.pdbqt	F1_d1	Q6KF10	GenX	GDF6	-5.8
AF-Q6KF10_F1_d1	GenX_config1str_out1.pdbqt	F1_d1	Q6KF10	GenX	GDF6	-7.2	-6.5
AF-Q6KF10_F1_d2	GenX_config1seq_out1.pdbqt	F1_d2	Q6KF10	GenX	GDF6	-5
AF-Q6KF10_F1_d2	GenX_config1str_out1.pdbqt	F1_d2	Q6KF10	GenX	GDF6	-5.4	-5.2
AF-Q6KF10_F1_d1	PFBS_config1seq_out1.pdbqt	F1_d1	Q6KF10	PFBS	GDF6	-6.7
AF-Q6KF10_F1_d1	PFBS_config1str_out1.pdbqt	F1_d1	Q6KF10	PFBS	GDF6	-6.8	-6.75
AF-Q6KF10_F1_d2	PFBS_config1seq_out1.pdbqt	F1_d2	Q6KF10	PFBS	GDF6	-4.7
AF-Q6KF10_F1_d2	PFBS_config1str_out1.pdbqt	F1_d2	Q6KF10	PFBS	GDF6	-4.7	-4.7
AF-Q6KF10_F1_d1	PFHxS_config1seq_out1.pdbqt	F1_d1	Q6KF10	PFHxS	GDF6	-7.2
AF-Q6KF10_F1_d1	PFHxS_config1str_out1.pdbqt	F1_d1	Q6KF10	PFHxS	GDF6	-7.2	-7.2
AF-Q6KF10_F1_d2	PFHxS_config1seq_out1.pdbqt	F1_d2	Q6KF10	PFHxS	GDF6	-5.3
AF-Q6KF10_F1_d2	PFHxS_config1str_out1.pdbqt	F1_d2	Q6KF10	PFHxS	GDF6	-5.3	-5.3
AF-Q6KF10_F1_d1	PFNA_config1seq_out1.pdbqt	F1_d1	Q6KF10	PFNA	GDF6	-8
AF-Q6KF10_F1_d1	PFNA_config1str_out1.pdbqt	F1_d1	Q6KF10	PFNA	GDF6	-6.9	-7.45
AF-Q6KF10_F1_d2	PFNA_config1seq_out1.pdbqt	F1_d2	Q6KF10	PFNA	GDF6	-6
AF-Q6KF10_F1_d2	PFNA_config1str_out1.pdbqt	F1_d2	Q6KF10	PFNA	GDF6	-6.2	-6.1
AF-Q6KF10_F1_d1	PFOA_config1seq_out1.pdbqt	F1_d1	Q6KF10	PFOA	GDF6	-6.3
AF-Q6KF10_F1_d1	PFOA_config1str_out1.pdbqt	F1_d1	Q6KF10	PFOA	GDF6	-6.3	-6.3
AF-Q6KF10_F1_d2	PFOA_config1seq_out1.pdbqt	F1_d2	Q6KF10	PFOA	GDF6	-5.6
AF-Q6KF10_F1_d2	PFOA_config1str_out1.pdbqt	F1_d2	Q6KF10	PFOA	GDF6	-5.6	-5.6
AF-Q6KF10_F1_d1	PFOS_config1seq_out1.pdbqt	F1_d1	Q6KF10	PFOS	GDF6	-8.4
AF-Q6KF10_F1_d1	PFOS_config1str_out1.pdbqt	F1_d1	Q6KF10	PFOS	GDF6	-8.1	-8.25
AF-Q6KF10_F1_d2	PFOS_config1seq_out1.pdbqt	F1_d2	Q6KF10	PFOS	GDF6	-5.9
AF-Q6KF10_F1_d2	PFOS_config1str_out1.pdbqt	F1_d2	Q6KF10	PFOS	GDF6	-5.8	-5.85
AF-Q6L8Q7_F1_d1	GenX_config1str_out1.pdbqt	F1_d1	Q6L8Q7	GenX	PDE12	-5.3	-5.3
AF-Q6L8Q7_F1_d2	GenX_config1seq_out1.pdbqt	F1_d2	Q6L8Q7	GenX	PDE12	-7
AF-Q6L8Q7_F1_d2	GenX_config1str_out1.pdbqt	F1_d2	Q6L8Q7	GenX	PDE12	-7	-7
AF-Q6L8Q7_F1_d1	PFBS_config1str_out1.pdbqt	F1_d1	Q6L8Q7	PFBS	PDE12	-5.4	-5.4
AF-Q6L8Q7_F1_d2	PFBS_config1seq_out1.pdbqt	F1_d2	Q6L8Q7	PFBS	PDE12	-6.6
AF-Q6L8Q7_F1_d2	PFBS_config1str_out1.pdbqt	F1_d2	Q6L8Q7	PFBS	PDE12	-6.6	-6.6
AF-Q6L8Q7_F1_d1	PFHxS_config1str_out1.pdbqt	F1_d1	Q6L8Q7	PFHxS	PDE12	-6	-6
AF-Q6L8Q7_F1_d2	PFHxS_config1seq_out1.pdbqt	F1_d2	Q6L8Q7	PFHxS	PDE12	-7.4
AF-Q6L8Q7_F1_d2	PFHxS_config1str_out1.pdbqt	F1_d2	Q6L8Q7	PFHxS	PDE12	-7.8	-7.6
AF-Q6L8Q7_F1_d1	PFNA_config1str_out1.pdbqt	F1_d1	Q6L8Q7	PFNA	PDE12	-5.5	-5.5
AF-Q6L8Q7_F1_d2	PFNA_config1seq_out1.pdbqt	F1_d2	Q6L8Q7	PFNA	PDE12	-8
AF-Q6L8Q7_F1_d2	PFNA_config1str_out1.pdbqt	F1_d2	Q6L8Q7	PFNA	PDE12	-7.5	-7.75
AF-Q6L8Q7_F1_d1	PFOA_config1str_out1.pdbqt	F1_d2	Q6L8Q7	PFOA	PDE12	-7.8	-7.75
AF-Q6L8Q7_F1_d2	PFOA_config1seq_out1.pdbqt	F1_d2	Q6L8Q7	PFOA	PDE12	-7.7
AF-Q6L8Q7_F1_d2	PFOA_config1str_out1.pdbqt	F1_d1	Q6L8Q7	PFOA	PDE12	-5.6	-5.6
AF-Q6L8Q7_F1_d1	PFOS_config1str_out1.pdbqt	F1_d1	Q6L8Q7	PFOS	PDE12	-5.7	-5.7
AF-Q6L8Q7_F1_d2	PFOS_config1seq_out1.pdbqt	F1_d2	Q6L8Q7	PFOS	PDE12	-7.5
AF-Q6L8Q7_F1_d2	PFOS_config1str_out1.pdbqt	F1_d2	Q6L8Q7	PFOS	PDE12	-8.2	-7.85
AF-Q6L9T8_F1_d1	GenX_config1seq_out1.pdbqt	F1_d1	Q6L9T8	GenX	FAM72D	-6.9
AF-Q6L9T8_F1_d1	GenX_config1str_out1.pdbqt	F1_d1	Q6L9T8	GenX	FAM72D	-7.5	-7.2
AF-Q6L9T8_F1_d1	PFBS_config1seq_out1.pdbqt	F1_d1	Q6L9T8	PFBS	FAM72D	-6.8
AF-Q6L9T8_F1_d1	PFBS_config1str_out1.pdbqt	F1_d1	Q6L9T8	PFBS	FAM72D	-6.7	-6.75
AF-Q6L9T8_F1_d1	PFHxS_config1seq_out1.pdbqt	F1_d1	Q6L9T8	PFHxS	FAM72D	-5.9
AF-Q6L9T8_F1_d1	PFHxS_config1str_out1.pdbqt	F1_d1	Q6L9T8	PFHxS	FAM72D	-5.7	-5.8
AF-Q6L9T8_F1_d1	PFNA_config1seq_out1.pdbqt	F1_d1	Q6L9T8	PFNA	FAM72D	-8.4
AF-Q6L9T8_F1_d1	PFNA_config1str_out1.pdbqt	F1_d1	Q6L9T8	PFNA	FAM72D	-6.2	-7.3
AF-Q6L9T8_F1_d1	PFOA_config1seq_out1.pdbqt	F1_d1	Q6L9T8	PFOA	FAM72D	-7.9	-7.85
AF-Q6L9T8_F1_d1	PFOA_config1str_out1.pdbqt	F1_d1	Q6L9T8	PFOA	FAM72D	-7.8
AF-Q6L9T8_F1_d1	PFOS_config1seq_out1.pdbqt	F1_d1	Q6L9T8	PFOS	FAM72D	-8.3
AF-Q6L9T8_F1_d1	PFOS_config1str_out1.pdbqt	F1_d1	Q6L9T8	PFOS	FAM72D	-6.3	-7.3
AF-Q6L9W6_F1_d2	GenX_config1seq_out1.pdbqt	F1_d2	Q6L9W6	GenX	B4GALNT3	-5.2
AF-Q6L9W6_F1_d2	GenX_config1str_out1.pdbqt	F1_d2	Q6L9W6	GenX	B4GALNT3	-5.2	-5.2
AF-Q6L9W6_F1_d3	GenX_config1seq_out1.pdbqt	F1_d3	Q6L9W6	GenX	B4GALNT3	-6.3
AF-Q6L9W6_F1_d3	GenX_config1str_out1.pdbqt	F1_d3	Q6L9W6	GenX	B4GALNT3	-7	-6.65
AF-Q6L9W6_F1_d2	PFBS_config1seq_out1.pdbqt	F1_d2	Q6L9W6	PFBS	B4GALNT3	-4.9
AF-Q6L9W6_F1_d2	PFBS_config1str_out1.pdbqt	F1_d2	Q6L9W6	PFBS	B4GALNT3	-4.7	-4.8
AF-Q6L9W6_F1_d3	PFBS_config1seq_out1.pdbqt	F1_d3	Q6L9W6	PFBS	B4GALNT3	-5.2
AF-Q6L9W6_F1_d3	PFBS_config1str_out1.pdbqt	F1_d3	Q6L9W6	PFBS	B4GALNT3	-5.1	-5.15
AF-Q6L9W6_F1_d2	PFHxS_config1seq_out1.pdbqt	F1_d2	Q6L9W6	PFHxS	B4GALNT3	-5.4
AF-Q6L9W6_F1_d2	PFHxS_config1str_out1.pdbqt	F1_d2	Q6L9W6	PFHxS	B4GALNT3	-5.2	-5.3
AF-Q6L9W6_F1_d3	PFHxS_config1seq_out1.pdbqt	F1_d3	Q6L9W6	PFHxS	B4GALNT3	-5.6
AF-Q6L9W6_F1_d3	PFHxS_config1str_out1.pdbqt	F1_d3	Q6L9W6	PFHxS	B4GALNT3	-6.5	-6.05
AF-Q6L9W6_F1_d2	PFNA_config1seq_out1.pdbqt	F1_d2	Q6L9W6	PFNA	B4GALNT3	-5.6
AF-Q6L9W6_F1_d2	PFNA_config1str_out1.pdbqt	F1_d2	Q6L9W6	PFNA	B4GALNT3	-5.5	-5.55
AF-Q6L9W6_F1_d3	PFNA_config1seq_out1.pdbqt	F1_d3	Q6L9W6	PFNA	B4GALNT3	-6.4
AF-Q6L9W6_F1_d3	PFNA_config1str_out1.pdbqt	F1_d3	Q6L9W6	PFNA	B4GALNT3	-6.3	-6.35
AF-Q6L9W6_F1_d2	PFOA_config1seq_out1.pdbqt	F1_d3	Q6L9W6	PFOA	B4GALNT3	-5.7
AF-Q6L9W6_F1_d2	PFOA_config1str_out1.pdbqt	F1_d3	Q6L9W6	PFOA	B4GALNT3	-5.7	-5.7
AF-Q6L9W6_F1_d3	PFOA_config1seq_out1.pdbqt	F1_d2	Q6L9W6	PFOA	B4GALNT3	-5.6
AF-Q6L9W6_F1_d3	PFOA_config1str_out1.pdbqt	F1_d2	Q6L9W6	PFOA	B4GALNT3	-5.5	-5.55
AF-Q6L9W6_F1_d2	PFOS_config1seq_out1.pdbqt	F1_d2	Q6L9W6	PFOS	B4GALNT3	-5.6
AF-Q6L9W6_F1_d2	PFOS_config1str_out1.pdbqt	F1_d2	Q6L9W6	PFOS	B4GALNT3	-5.7	-5.65
AF-Q6L9W6_F1_d3	PFOS_config1seq_out1.pdbqt	F1_d3	Q6L9W6	PFOS	B4GALNT3	-6.2
AF-Q6L9W6_F1_d3	PFOS_config1str_out1.pdbqt	F1_d3	Q6L9W6	PFOS	B4GALNT3	-6.3	-6.25
AF-Q6MZM0_F1_d1	GenX_config1seq_out1.pdbqt	F1_d1	Q6MZM0	GenX	HEPHL1	-6.2
AF-Q6MZM0_F1_d1	GenX_config1str_out1.pdbqt	F1_d1	Q6MZM0	GenX	HEPHL1	-6.8	-6.5
AF-Q6MZM0_F1_d2	GenX_config1seq_out1.pdbqt	F1_d2	Q6MZM0	GenX	HEPHL1	-7.4
AF-Q6MZM0_F1_d2	GenX_config1str_out1.pdbqt	F1_d2	Q6MZM0	GenX	HEPHL1	-7.4	-7.4
AF-Q6MZM0_F1_d1	PFBS_config1seq_out1.pdbqt	F1_d1	Q6MZM0	PFBS	HEPHL1	-6.3
AF-Q6MZM0_F1_d1	PFBS_config1str_out1.pdbqt	F1_d1	Q6MZM0	PFBS	HEPHL1	-6.4	-6.35
AF-Q6MZM0_F1_d2	PFBS_config1seq_out1.pdbqt	F1_d2	Q6MZM0	PFBS	HEPHL1	-6.8
AF-Q6MZM0_F1_d2	PFBS_config1str_out1.pdbqt	F1_d2	Q6MZM0	PFBS	HEPHL1	-6.9	-6.85
AF-Q6MZM0_F1_d1	PFHxS_config1seq_out1.pdbqt	F1_d1	Q6MZM0	PFHxS	HEPHL1	-7.3
AF-Q6MZM0_F1_d1	PFHxS_config1str_out1.pdbqt	F1_d1	Q6MZM0	PFHxS	HEPHL1	-7.4	-7.35
AF-Q6MZM0_F1_d2	PFHxS_config1seq_out1.pdbqt	F1_d2	Q6MZM0	PFHxS	HEPHL1	-7.6
AF-Q6MZM0_F1_d2	PFHxS_config1str_out1.pdbqt	F1_d2	Q6MZM0	PFHxS	HEPHL1	-7.6	-7.6
AF-Q6MZM0_F1_d1	PFNA_config1seq_out1.pdbqt	F1_d1	Q6MZM0	PFNA	HEPHL1	-8.3
AF-Q6MZM0_F1_d1	PFNA_config1str_out1.pdbqt	F1_d1	Q6MZM0	PFNA	HEPHL1	-8.4	-8.35
AF-Q6MZM0_F1_d2	PFNA_config1seq_out1.pdbqt	F1_d2	Q6MZM0	PFNA	HEPHL1	-8.3
AF-Q6MZM0_F1_d2	PFNA_config1str_out1.pdbqt	F1_d2	Q6MZM0	PFNA	HEPHL1	-8.5	-8.4
AF-Q6MZM0_F1_d1	PFOA_config1seq_out1.pdbqt	F1_d2	Q6MZM0	PFOA	HEPHL1	-8.1
AF-Q6MZM0_F1_d1	PFOA_config1str_out1.pdbqt	F1_d2	Q6MZM0	PFOA	HEPHL1	-8.1	-8.1
AF-Q6MZM0_F1_d2	PFOA_config1seq_out1.pdbqt	F1_d1	Q6MZM0	PFOA	HEPHL1	-7.4
AF-Q6MZM0_F1_d2	PFOA_config1str_out1.pdbqt	F1_d1	Q6MZM0	PFOA	HEPHL1	-7.3	-7.35
AF-Q6MZM0_F1_d1	PFOS_config1seq_out1.pdbqt	F1_d1	Q6MZM0	PFOS	HEPHL1	-8.5
AF-Q6MZM0_F1_d1	PFOS_config1str_out1.pdbqt	F1_d1	Q6MZM0	PFOS	HEPHL1	-8.1	-8.3
AF-Q6MZM0_F1_d2	PFOS_config1seq_out1.pdbqt	F1_d2	Q6MZM0	PFOS	HEPHL1	-8.7
AF-Q6MZM0_F1_d2	PFOS_config1str_out1.pdbqt	F1_d2	Q6MZM0	PFOS	HEPHL1	-8.7	-8.7
AF-Q6MZP7_F1_d1	GenX_config1str_out1.pdbqt	F1_d1	Q6MZP7	GenX	LIN54	-5.5	-5.5
AF-Q6MZP7_F1_d2	GenX_config1seq_out1.pdbqt	F1_d2	Q6MZP7	GenX	LIN54	-4.9
AF-Q6MZP7_F1_d2	GenX_config1str_out1.pdbqt	F1_d2	Q6MZP7	GenX	LIN54	-4.9	-4.9
AF-Q6MZP7_F1_d1	PFBS_config1str_out1.pdbqt	F1_d1	Q6MZP7	PFBS	LIN54	-5	-5
AF-Q6MZP7_F1_d2	PFBS_config1seq_out1.pdbqt	F1_d2	Q6MZP7	PFBS	LIN54	-4.8
AF-Q6MZP7_F1_d2	PFBS_config1str_out1.pdbqt	F1_d2	Q6MZP7	PFBS	LIN54	-4.8	-4.8
AF-Q6MZP7_F1_d1	PFHxS_config1str_out1.pdbqt	F1_d1	Q6MZP7	PFHxS	LIN54	-5.6	-5.6
AF-Q6MZP7_F1_d2	PFHxS_config1seq_out1.pdbqt	F1_d2	Q6MZP7	PFHxS	LIN54	-5.8
AF-Q6MZP7_F1_d2	PFHxS_config1str_out1.pdbqt	F1_d2	Q6MZP7	PFHxS	LIN54	-5.8	-5.8
AF-Q6MZP7_F1_d1	PFNA_config1str_out1.pdbqt	F1_d1	Q6MZP7	PFNA	LIN54	-6.1	-6.1
AF-Q6MZP7_F1_d2	PFNA_config1seq_out1.pdbqt	F1_d2	Q6MZP7	PFNA	LIN54	-5.7
AF-Q6MZP7_F1_d2	PFNA_config1str_out1.pdbqt	F1_d2	Q6MZP7	PFNA	LIN54	-5.3	-5.5
AF-Q6MZP7_F1_d1	PFOA_config1str_out1.pdbqt	F1_d2	Q6MZP7	PFOA	LIN54	-5.9
AF-Q6MZP7_F1_d2	PFOA_config1seq_out1.pdbqt	F1_d1	Q6MZP7	PFOA	LIN54	-5.8	-5.8
AF-Q6MZP7_F1_d2	PFOA_config1str_out1.pdbqt	F1_d2	Q6MZP7	PFOA	LIN54	-5.5	-5.7
AF-Q6MZP7_F1_d1	PFOS_config1str_out1.pdbqt	F1_d1	Q6MZP7	PFOS	LIN54	-6.5	-6.5
AF-Q6MZP7_F1_d2	PFOS_config1seq_out1.pdbqt	F1_d2	Q6MZP7	PFOS	LIN54	-5.4
AF-Q6MZP7_F1_d2	PFOS_config1str_out1.pdbqt	F1_d2	Q6MZP7	PFOS	LIN54	-5.6	-5.5
AF-Q6MZQ0_F1_d1	GenX_config1seq_out1.pdbqt	F1_d1	Q6MZQ0	GenX	PRR5L	-5.9
AF-Q6MZQ0_F1_d1	GenX_config1str_out1.pdbqt	F1_d1	Q6MZQ0	GenX	PRR5L	-5.9	-5.9
AF-Q6MZQ0_F1_d1	PFBS_config1seq_out1.pdbqt	F1_d1	Q6MZQ0	PFBS	PRR5L	-5.4
AF-Q6MZQ0_F1_d1	PFBS_config1str_out1.pdbqt	F1_d1	Q6MZQ0	PFBS	PRR5L	-5.4	-5.4
AF-Q6MZQ0_F1_d1	PFHxS_config1seq_out1.pdbqt	F1_d1	Q6MZQ0	PFHxS	PRR5L	-5.9
AF-Q6MZQ0_F1_d1	PFHxS_config1str_out1.pdbqt	F1_d1	Q6MZQ0	PFHxS	PRR5L	-6	-5.95
AF-Q6MZQ0_F1_d1	PFNA_config1seq_out1.pdbqt	F1_d1	Q6MZQ0	PFNA	PRR5L	-6.2
AF-Q6MZQ0_F1_d1	PFNA_config1str_out1.pdbqt	F1_d1	Q6MZQ0	PFNA	PRR5L	-6.3	-6.25
AF-Q6MZQ0_F1_d1	PFOA_config1seq_out1.pdbqt	F1_d1	Q6MZQ0	PFOA	PRR5L	-6.4
AF-Q6MZQ0_F1_d1	PFOA_config1str_out1.pdbqt	F1_d1	Q6MZQ0	PFOA	PRR5L	-6.2	-6.3
AF-Q6MZQ0_F1_d1	PFOS_config1seq_out1.pdbqt	F1_d1	Q6MZQ0	PFOS	PRR5L	-6.5
AF-Q6MZQ0_F1_d1	PFOS_config1str_out1.pdbqt	F1_d1	Q6MZQ0	PFOS	PRR5L	-6.4	-6.45
AF-Q6MZW2_F1_d1	GenX_config1seq_out1.pdbqt	F1_d1	Q6MZW2	GenX	FSTL4	-6.4
AF-Q6MZW2_F1_d1	GenX_config1str_out1.pdbqt	F1_d1	Q6MZW2	GenX	FSTL4	-6.2	-6.3
AF-Q6MZW2_F1_d2	GenX_config1seq_out1.pdbqt	F1_d2	Q6MZW2	GenX	FSTL4	-5.7	-5.7
AF-Q6MZW2_F1_d3	GenX_config1str_out1.pdbqt	F1_d3	Q6MZW2	GenX	FSTL4	-5.7	-5.7
AF-Q6MZW2_F1_d4	GenX_config1str_out1.pdbqt	F1_d4	Q6MZW2	GenX	FSTL4	-5.7	-5.7
AF-Q6MZW2_F1_d1	PFBS_config1seq_out1.pdbqt	F1_d1	Q6MZW2	PFBS	FSTL4	-5.8
AF-Q6MZW2_F1_d1	PFBS_config1str_out1.pdbqt	F1_d1	Q6MZW2	PFBS	FSTL4	-5.7	-5.75
AF-Q6MZW2_F1_d2	PFBS_config1seq_out1.pdbqt	F1_d2	Q6MZW2	PFBS	FSTL4	-5.3	-5.3
AF-Q6MZW2_F1_d3	PFBS_config1str_out1.pdbqt	F1_d3	Q6MZW2	PFBS	FSTL4	-5.8	-5.8
AF-Q6MZW2_F1_d4	PFBS_config1str_out1.pdbqt	F1_d4	Q6MZW2	PFBS	FSTL4	-5.4	-5.4
AF-Q6MZW2_F1_d1	PFHxS_config1seq_out1.pdbqt	F1_d1	Q6MZW2	PFHxS	FSTL4	-6.3
AF-Q6MZW2_F1_d1	PFHxS_config1str_out1.pdbqt	F1_d1	Q6MZW2	PFHxS	FSTL4	-6.5	-6.4
AF-Q6MZW2_F1_d2	PFHxS_config1seq_out1.pdbqt	F1_d2	Q6MZW2	PFHxS	FSTL4	-5.6	-5.6
AF-Q6MZW2_F1_d3	PFHxS_config1str_out1.pdbqt	F1_d3	Q6MZW2	PFHxS	FSTL4	-6.2	-6.2
AF-Q6MZW2_F1_d4	PFHxS_config1str_out1.pdbqt	F1_d4	Q6MZW2	PFHxS	FSTL4	-6.1	-6.1
AF-Q6MZW2_F1_d1	PFNA_config1seq_out1.pdbqt	F1_d1	Q6MZW2	PFNA	FSTL4	-6.5
AF-Q6MZW2_F1_d1	PFNA_config1str_out1.pdbqt	F1_d1	Q6MZW2	PFNA	FSTL4	-6.7	-6.6
AF-Q6MZW2_F1_d2	PFNA_config1seq_out1.pdbqt	F1_d2	Q6MZW2	PFNA	FSTL4	-5.9	-5.9
AF-Q6MZW2_F1_d3	PFNA_config1str_out1.pdbqt	F1_d3	Q6MZW2	PFNA	FSTL4	-6.3	-6.3
AF-Q6MZW2_F1_d4	PFNA_config1str_out1.pdbqt	F1_d4	Q6MZW2	PFNA	FSTL4	-6.2	-6.2
AF-Q6MZW2_F1_d1	PFOA_config1seq_out1.pdbqt	F1_d1	Q6MZW2	PFOA	FSTL4	-6.7
AF-Q6MZW2_F1_d1	PFOA_config1str_out1.pdbqt	F1_d1	Q6MZW2	PFOA	FSTL4	-6.6	-6.65
AF-Q6MZW2_F1_d2	PFOA_config1seq_out1.pdbqt	F1_d3	Q6MZW2	PFOA	FSTL4	-6.2	-6.2
AF-Q6MZW2_F1_d3	PFOA_config1str_out1.pdbqt	F1_d4	Q6MZW2	PFOA	FSTL4	-6.1	-6.1
AF-Q6MZW2_F1_d4	PFOA_config1str_out1.pdbqt	F1_d2	Q6MZW2	PFOA	FSTL4	-5.9	-5.9
AF-Q6MZW2_F1_d1	PFOS_config1seq_out1.pdbqt	F1_d1	Q6MZW2	PFOS	FSTL4	-7.2
AF-Q6MZW2_F1_d1	PFOS_config1str_out1.pdbqt	F1_d1	Q6MZW2	PFOS	FSTL4	-6.9	-7.05
AF-Q6MZW2_F1_d2	PFOS_config1seq_out1.pdbqt	F1_d2	Q6MZW2	PFOS	FSTL4	-6.5	-6.5
AF-Q6MZW2_F1_d3	PFOS_config1str_out1.pdbqt	F1_d3	Q6MZW2	PFOS	FSTL4	-6.1	-6.1
AF-Q6MZW2_F1_d4	PFOS_config1str_out1.pdbqt	F1_d4	Q6MZW2	PFOS	FSTL4	-6.4
AF-Q6MZZ7_F1_d1	GenX_config1seq_out1.pdbqt	F1_d1	Q6MZZ7	GenX	CAPN13	-6.8
AF-Q6MZZ7_F1_d1	GenX_config1str_out1.pdbqt	F1_d1	Q6MZZ7	GenX	CAPN13	-6.8	-6.8
AF-Q6MZZ7_F1_d3	GenX_config1seq_out1.pdbqt	F1_d3	Q6MZZ7	GenX	CAPN13	-6.3
AF-Q6MZZ7_F1_d3	GenX_config1str_out1.pdbqt	F1_d3	Q6MZZ7	GenX	CAPN13	-6.3	-6.3
AF-Q6MZZ7_F1_d1	PFBS_config1seq_out1.pdbqt	F1_d1	Q6MZZ7	PFBS	CAPN13	-6.6
AF-Q6MZZ7_F1_d1	PFBS_config1str_out1.pdbqt	F1_d1	Q6MZZ7	PFBS	CAPN13	-6.6	-6.6
AF-Q6MZZ7_F1_d3	PFBS_config1seq_out1.pdbqt	F1_d3	Q6MZZ7	PFBS	CAPN13	-6.2
AF-Q6MZZ7_F1_d3	PFBS_config1str_out1.pdbqt	F1_d3	Q6MZZ7	PFBS	CAPN13	-6.2	-6.2
AF-Q6MZZ7_F1_d1	PFHxS_config1seq_out1.pdbqt	F1_d1	Q6MZZ7	PFHxS	CAPN13	-7.7
AF-Q6MZZ7_F1_d1	PFHxS_config1str_out1.pdbqt	F1_d1	Q6MZZ7	PFHxS	CAPN13	-7.6	-7.65
AF-Q6MZZ7_F1_d3	PFHxS_config1seq_out1.pdbqt	F1_d3	Q6MZZ7	PFHxS	CAPN13	-7.1
AF-Q6MZZ7_F1_d3	PFHxS_config1str_out1.pdbqt	F1_d3	Q6MZZ7	PFHxS	CAPN13	-7.2	-7.15
AF-Q6MZZ7_F1_d1	PFNA_config1seq_out1.pdbqt	F1_d1	Q6MZZ7	PFNA	CAPN13	-7.7
AF-Q6MZZ7_F1_d1	PFNA_config1str_out1.pdbqt	F1_d1	Q6MZZ7	PFNA	CAPN13	-8	-7.85
AF-Q6MZZ7_F1_d3	PFNA_config1seq_out1.pdbqt	F1_d3	Q6MZZ7	PFNA	CAPN13	-7.6
AF-Q6MZZ7_F1_d3	PFNA_config1str_out1.pdbqt	F1_d3	Q6MZZ7	PFNA	CAPN13	-7.5	-7.55
AF-Q6MZZ7_F1_d1	PFOA_config1seq_out1.pdbqt	F1_d1	Q6MZZ7	PFOA	CAPN13	-7.7	-7.65
AF-Q6MZZ7_F1_d1	PFOA_config1str_out1.pdbqt	F1_d1	Q6MZZ7	PFOA	CAPN13	-7.6
AF-Q6MZZ7_F1_d3	PFOA_config1seq_out1.pdbqt	F1_d3	Q6MZZ7	PFOA	CAPN13	-7.6
AF-Q6MZZ7_F1_d3	PFOA_config1str_out1.pdbqt	F1_d3	Q6MZZ7	PFOA	CAPN13	-7.4	-7.5
AF-Q6MZZ7_F1_d1	PFOS_config1seq_out1.pdbqt	F1_d1	Q6MZZ7	PFOS	CAPN13	-7.9
AF-Q6MZZ7_F1_d1	PFOS_config1str_out1.pdbqt	F1_d1	Q6MZZ7	PFOS	CAPN13	-7.8	-7.85
AF-Q6MZZ7_F1_d3	PFOS_config1seq_out1.pdbqt	F1_d3	Q6MZZ7	PFOS	CAPN13	-7.7
AF-Q6MZZ7_F1_d3	PFOS_config1str_out1.pdbqt	F1_d3	Q6MZZ7	PFOS	CAPN13	-7.5	-7.6
AF-Q6N021_F1_d1	GenX_config1seq_out1.pdbqt	F1_d1	Q6N021	GenX	TET2	-6.3
AF-Q6N021_F1_d1	GenX_config1str_out1.pdbqt	F1_d1	Q6N021	GenX	TET2	-6.5	-6.4
AF-Q6N021_F1_d1	PFBS_config1seq_out1.pdbqt	F1_d1	Q6N021	PFBS	TET2	-5.8
AF-Q6N021_F1_d1	PFBS_config1str_out1.pdbqt	F1_d1	Q6N021	PFBS	TET2	-6.3	-6.05
AF-Q6N021_F1_d1	PFHxS_config1seq_out1.pdbqt	F1_d1	Q6N021	PFHxS	TET2	-7
AF-Q6N021_F1_d1	PFHxS_config1str_out1.pdbqt	F1_d1	Q6N021	PFHxS	TET2	-6.9	-6.95
AF-Q6N021_F1_d1	PFNA_config1seq_out1.pdbqt	F1_d1	Q6N021	PFNA	TET2	-8
AF-Q6N021_F1_d1	PFNA_config1str_out1.pdbqt	F1_d1	Q6N021	PFNA	TET2	-7.8	-7.9
AF-Q6N021_F1_d1	PFOA_config1seq_out1.pdbqt	F1_d1	Q6N021	PFOA	TET2	-7.5	-7.35
AF-Q6N021_F1_d1	PFOA_config1str_out1.pdbqt	F1_d1	Q6N021	PFOA	TET2	-7.2
AF-Q6N021_F1_d1	PFOS_config1seq_out1.pdbqt	F1_d1	Q6N021	PFOS	TET2	-7.9
AF-Q6N021_F1_d1	PFOS_config1str_out1.pdbqt	F1_d1	Q6N021	PFOS	TET2	-7.4	-7.65
AF-Q6N022_F1_d1	GenX_config1str_out1.pdbqt	F1_d1	Q6N022	GenX	TENM4	-5.2	-5.2
AF-Q6N022_F1_d3	GenX_config1str_out1.pdbqt	F1_d3	Q6N022	GenX	TENM4	-6.1	-6.1
AF-Q6N022_F2_d1	GenX_config1str_out1.pdbqt	F2_d1	Q6N022	GenX	TENM4	-6.2	-6.2
AF-Q6N022_F2_d2	GenX_config1seq_out1.pdbqt	F2_d2	Q6N022	GenX	TENM4	-7.4
AF-Q6N022_F2_d2	GenX_config1str_out1.pdbqt	F2_d2	Q6N022	GenX	TENM4	-7.4	-7.4
AF-Q6N022_F2_d3	GenX_config1seq_out1.pdbqt	F2_d3	Q6N022	GenX	TENM4	-3.9
AF-Q6N022_F2_d3	GenX_config1str_out1.pdbqt	F2_d3	Q6N022	GenX	TENM4	-4.8	-4.35
AF-Q6N022_F3_d3	GenX_config1seq_out1.pdbqt	F3_d3	Q6N022	GenX	TENM4	-4.4
AF-Q6N022_F3_d3	GenX_config1str_out1.pdbqt	F3_d3	Q6N022	GenX	TENM4	-5.1	-4.75
AF-Q6N022_F4_d1	GenX_config1str_out1.pdbqt	F4_d1	Q6N022	GenX	TENM4	-5.2	-5.2
AF-Q6N022_F4_d2	GenX_config1seq_out1.pdbqt	F4_d2	Q6N022	GenX	TENM4	-4.7
AF-Q6N022_F4_d2	GenX_config1str_out1.pdbqt	F4_d2	Q6N022	GenX	TENM4	-4.8	-4.75
AF-Q6N022_F5_d1	GenX_config1seq_out1.pdbqt	F5_d1	Q6N022	GenX	TENM4	-4.4
AF-Q6N022_F5_d1	GenX_config1str_out1.pdbqt	F5_d1	Q6N022	GenX	TENM4	-4.7	-4.55
AF-Q6N022_F7_d1	GenX_config1seq_out1.pdbqt	F7_d1	Q6N022	GenX	TENM4	-6.5
AF-Q6N022_F7_d1	GenX_config1str_out1.pdbqt	F7_d1	Q6N022	GenX	TENM4	-6.5	-6.5
AF-Q6N022_F7_d3	GenX_config1str_out1.pdbqt	F7_d3	Q6N022	GenX	TENM4	-4.8	-4.8
AF-Q6N022_F8_d1	GenX_config1seq_out1.pdbqt	F8_d1	Q6N022	GenX	TENM4	-6
AF-Q6N022_F8_d1	GenX_config1str_out1.pdbqt	F8_d1	Q6N022	GenX	TENM4	-6.1	-6.05
AF-Q6N022_F8_d3	GenX_config1str_out1.pdbqt	F8_d3	Q6N022	GenX	TENM4	-5.7	-5.7
AF-Q6N022_F1_d1	PFBS_config1str_out1.pdbqt	F1_d1	Q6N022	PFBS	TENM4	-4.8	-4.8
AF-Q6N022_F1_d3	PFBS_config1str_out1.pdbqt	F1_d3	Q6N022	PFBS	TENM4	-5.9	-5.9
AF-Q6N022_F2_d1	PFBS_config1str_out1.pdbqt	F2_d1	Q6N022	PFBS	TENM4	-5.6	-5.6
AF-Q6N022_F2_d2	PFBS_config1seq_out1.pdbqt	F2_d2	Q6N022	PFBS	TENM4	-7
AF-Q6N022_F2_d2	PFBS_config1str_out1.pdbqt	F2_d2	Q6N022	PFBS	TENM4	-6.7	-6.85
AF-Q6N022_F2_d3	PFBS_config1seq_out1.pdbqt	F2_d3	Q6N022	PFBS	TENM4	-4.1
AF-Q6N022_F2_d3	PFBS_config1str_out1.pdbqt	F2_d3	Q6N022	PFBS	TENM4	-4.5	-4.3
AF-Q6N022_F3_d3	PFBS_config1seq_out1.pdbqt	F3_d3	Q6N022	PFBS	TENM4	-3.9
AF-Q6N022_F3_d3	PFBS_config1str_out1.pdbqt	F3_d3	Q6N022	PFBS	TENM4	-4.5	-4.2
AF-Q6N022_F4_d1	PFBS_config1str_out1.pdbqt	F4_d1	Q6N022	PFBS	TENM4	-4.9	-4.9
AF-Q6N022_F4_d2	PFBS_config1seq_out1.pdbqt	F4_d2	Q6N022	PFBS	TENM4	-4.3
AF-Q6N022_F4_d2	PFBS_config1str_out1.pdbqt	F4_d2	Q6N022	PFBS	TENM4	-4.6	-4.45
AF-Q6N022_F5_d1	PFBS_config1seq_out1.pdbqt	F5_d1	Q6N022	PFBS	TENM4	-4
AF-Q6N022_F5_d1	PFBS_config1str_out1.pdbqt	F5_d1	Q6N022	PFBS	TENM4	-4.6	-4.3
AF-Q6N022_F7_d1	PFBS_config1seq_out1.pdbqt	F7_d1	Q6N022	PFBS	TENM4	-6.3
AF-Q6N022_F7_d1	PFBS_config1str_out1.pdbqt	F7_d1	Q6N022	PFBS	TENM4	-6.4	-6.35
AF-Q6N022_F7_d3	PFBS_config1str_out1.pdbqt	F7_d3	Q6N022	PFBS	TENM4	-4.4	-4.4
AF-Q6N022_F8_d1	PFBS_config1seq_out1.pdbqt	F8_d1	Q6N022	PFBS	TENM4	-6.2
AF-Q6N022_F8_d1	PFBS_config1str_out1.pdbqt	F8_d1	Q6N022	PFBS	TENM4	-6.2	-6.2
AF-Q6N022_F8_d3	PFBS_config1str_out1.pdbqt	F8_d3	Q6N022	PFBS	TENM4	-5.3	-5.3
AF-Q6N022_F1_d1	PFHxS_config1str_out1.pdbqt	F1_d1	Q6N022	PFHxS	TENM4	-6.3	-6.3
AF-Q6N022_F1_d3	PFHxS_config1str_out1.pdbqt	F1_d3	Q6N022	PFHxS	TENM4	-6.8	-6.8
AF-Q6N022_F2_d1	PFHxS_config1str_out1.pdbqt	F2_d1	Q6N022	PFHxS	TENM4	-6.3	-6.3
AF-Q6N022_F2_d2	PFHxS_config1seq_out1.pdbqt	F2_d2	Q6N022	PFHxS	TENM4	-8.2
AF-Q6N022_F2_d2	PFHxS_config1str_out1.pdbqt	F2_d2	Q6N022	PFHxS	TENM4	-8.3	-8.25
AF-Q6N022_F2_d3	PFHxS_config1seq_out1.pdbqt	F2_d3	Q6N022	PFHxS	TENM4	-4.8
AF-Q6N022_F2_d3	PFHxS_config1str_out1.pdbqt	F2_d3	Q6N022	PFHxS	TENM4	-4.7	-4.75
AF-Q6N022_F3_d3	PFHxS_config1seq_out1.pdbqt	F3_d3	Q6N022	PFHxS	TENM4	-4.7
AF-Q6N022_F3_d3	PFHxS_config1str_out1.pdbqt	F3_d3	Q6N022	PFHxS	TENM4	-4.9	-4.8
AF-Q6N022_F4_d1	PFHxS_config1str_out1.pdbqt	F4_d1	Q6N022	PFHxS	TENM4	-5.5	-5.5
AF-Q6N022_F4_d2	PFHxS_config1seq_out1.pdbqt	F4_d2	Q6N022	PFHxS	TENM4	-4.8
AF-Q6N022_F4_d2	PFHxS_config1str_out1.pdbqt	F4_d2	Q6N022	PFHxS	TENM4	-4.8	-4.8
AF-Q6N022_F5_d1	PFHxS_config1seq_out1.pdbqt	F5_d1	Q6N022	PFHxS	TENM4	-4.9
AF-Q6N022_F5_d1	PFHxS_config1str_out1.pdbqt	F5_d1	Q6N022	PFHxS	TENM4	-4.8	-4.85
AF-Q6N022_F7_d1	PFHxS_config1seq_out1.pdbqt	F7_d1	Q6N022	PFHxS	TENM4	-6.9
AF-Q6N022_F7_d1	PFHxS_config1str_out1.pdbqt	F7_d1	Q6N022	PFHxS	TENM4	-6.9	-6.9
AF-Q6N022_F7_d3	PFHxS_config1str_out1.pdbqt	F7_d3	Q6N022	PFHxS	TENM4	-4.8	-4.8
AF-Q6N022_F8_d1	PFHxS_config1seq_out1.pdbqt	F8_d1	Q6N022	PFHxS	TENM4	-6.8
AF-Q6N022_F8_d1	PFHxS_config1str_out1.pdbqt	F8_d1	Q6N022	PFHxS	TENM4	-6.9	-6.85
AF-Q6N022_F8_d3	PFHxS_config1str_out1.pdbqt	F8_d3	Q6N022	PFHxS	TENM4	-6.1	-6.1
AF-Q6N022_F1_d1	PFNA_config1str_out1.pdbqt	F1_d1	Q6N022	PFNA	TENM4	-5.7	-5.7
AF-Q6N022_F1_d3	PFNA_config1str_out1.pdbqt	F1_d3	Q6N022	PFNA	TENM4	-7.3	-7.3
AF-Q6N022_F2_d1	PFNA_config1str_out1.pdbqt	F2_d1	Q6N022	PFNA	TENM4	-6.9	-6.9
AF-Q6N022_F2_d2	PFNA_config1seq_out1.pdbqt	F2_d2	Q6N022	PFNA	TENM4	-9.1
AF-Q6N022_F2_d2	PFNA_config1str_out1.pdbqt	F2_d2	Q6N022	PFNA	TENM4	-9.3	-9.2
AF-Q6N022_F2_d3	PFNA_config1seq_out1.pdbqt	F2_d3	Q6N022	PFNA	TENM4	-4.6
AF-Q6N022_F2_d3	PFNA_config1str_out1.pdbqt	F2_d3	Q6N022	PFNA	TENM4	-4.9	-4.75
AF-Q6N022_F3_d3	PFNA_config1seq_out1.pdbqt	F3_d3	Q6N022	PFNA	TENM4	-4.8
AF-Q6N022_F3_d3	PFNA_config1str_out1.pdbqt	F3_d3	Q6N022	PFNA	TENM4	-4.9	-4.85
AF-Q6N022_F4_d1	PFNA_config1str_out1.pdbqt	F4_d1	Q6N022	PFNA	TENM4	-5.8	-5.8
AF-Q6N022_F4_d2	PFNA_config1seq_out1.pdbqt	F4_d2	Q6N022	PFNA	TENM4	-4.9
AF-Q6N022_F4_d2	PFNA_config1str_out1.pdbqt	F4_d2	Q6N022	PFNA	TENM4	-5	-4.95
AF-Q6N022_F5_d1	PFNA_config1seq_out1.pdbqt	F5_d1	Q6N022	PFNA	TENM4	-4.9
AF-Q6N022_F5_d1	PFNA_config1str_out1.pdbqt	F5_d1	Q6N022	PFNA	TENM4	-5.2	-5.05
AF-Q6N022_F7_d1	PFNA_config1seq_out1.pdbqt	F7_d1	Q6N022	PFNA	TENM4	-7.3
AF-Q6N022_F7_d1	PFNA_config1str_out1.pdbqt	F7_d1	Q6N022	PFNA	TENM4	-7.6	-7.45
AF-Q6N022_F7_d3	PFNA_config1str_out1.pdbqt	F7_d3	Q6N022	PFNA	TENM4	-5	-5
AF-Q6N022_F8_d1	PFNA_config1seq_out1.pdbqt	F8_d1	Q6N022	PFNA	TENM4	-7.3
AF-Q6N022_F8_d1	PFNA_config1str_out1.pdbqt	F8_d1	Q6N022	PFNA	TENM4	-7.3	-7.3
AF-Q6N022_F8_d3	PFNA_config1str_out1.pdbqt	F8_d3	Q6N022	PFNA	TENM4	-6.8	-6.8
AF-Q6N022_F1_d1	PFOA_config1str_out1.pdbqt	F2_d2	Q6N022	PFOA	TENM4	-8.6
AF-Q6N022_F1_d3	PFOA_config1str_out1.pdbqt	F2_d2	Q6N022	PFOA	TENM4	-8.5	-8.55
AF-Q6N022_F2_d1	PFOA_config1str_out1.pdbqt	F8_d1	Q6N022	PFOA	TENM4	-7.4
AF-Q6N022_F2_d2	PFOA_config1seq_out1.pdbqt	F8_d1	Q6N022	PFOA	TENM4	-7.4	-7.4
AF-Q6N022_F2_d2	PFOA_config1str_out1.pdbqt	F7_d1	Q6N022	PFOA	TENM4	-7
AF-Q6N022_F2_d3	PFOA_config1seq_out1.pdbqt	F7_d1	Q6N022	PFOA	TENM4	-7	-7
AF-Q6N022_F2_d3	PFOA_config1str_out1.pdbqt	F1_d3	Q6N022	PFOA	TENM4	-6.7	-6.7
AF-Q6N022_F3_d3	PFOA_config1seq_out1.pdbqt	F2_d1	Q6N022	PFOA	TENM4	-6.5	-6.5
AF-Q6N022_F3_d3	PFOA_config1str_out1.pdbqt	F8_d3	Q6N022	PFOA	TENM4	-6.5	-6.5
AF-Q6N022_F4_d1	PFOA_config1str_out1.pdbqt	F1_d1	Q6N022	PFOA	TENM4	-6.3	-6.3
AF-Q6N022_F4_d2	PFOA_config1seq_out1.pdbqt	F4_d1	Q6N022	PFOA	TENM4	-5.9	-5.9
AF-Q6N022_F4_d2	PFOA_config1str_out1.pdbqt	F4_d2	Q6N022	PFOA	TENM4	-5.1	-5
AF-Q6N022_F5_d1	PFOA_config1seq_out1.pdbqt	F4_d2	Q6N022	PFOA	TENM4	-4.9
AF-Q6N022_F5_d1	PFOA_config1str_out1.pdbqt	F5_d1	Q6N022	PFOA	TENM4	-4.8	-4.75
AF-Q6N022_F7_d1	PFOA_config1seq_out1.pdbqt	F2_d3	Q6N022	PFOA	TENM4	-4.7	-4.65
AF-Q6N022_F7_d1	PFOA_config1str_out1.pdbqt	F5_d1	Q6N022	PFOA	TENM4	-4.7
AF-Q6N022_F7_d3	PFOA_config1str_out1.pdbqt	F2_d3	Q6N022	PFOA	TENM4	-4.6
AF-Q6N022_F8_d1	PFOA_config1seq_out1.pdbqt	F3_d3	Q6N022	PFOA	TENM4	-4.6
AF-Q6N022_F8_d1	PFOA_config1str_out1.pdbqt	F3_d3	Q6N022	PFOA	TENM4	-4.6	-4.6
AF-Q6N022_F8_d3	PFOA_config1str_out1.pdbqt	F7_d3	Q6N022	PFOA	TENM4	-4.6	-4.6
AF-Q6N022_F1_d1	PFOS_config1str_out1.pdbqt	F1_d1	Q6N022	PFOS	TENM4	-6.3	-6.3
AF-Q6N022_F1_d3	PFOS_config1str_out1.pdbqt	F1_d3	Q6N022	PFOS	TENM4	-7.2	-7.2
AF-Q6N022_F2_d1	PFOS_config1str_out1.pdbqt	F2_d1	Q6N022	PFOS	TENM4	-7.2	-7.2
AF-Q6N022_F2_d2	PFOS_config1seq_out1.pdbqt	F2_d2	Q6N022	PFOS	TENM4	-9.3
AF-Q6N022_F2_d2	PFOS_config1str_out1.pdbqt	F2_d2	Q6N022	PFOS	TENM4	-9.3	-9.3
AF-Q6N022_F2_d3	PFOS_config1seq_out1.pdbqt	F2_d3	Q6N022	PFOS	TENM4	-4.9
AF-Q6N022_F2_d3	PFOS_config1str_out1.pdbqt	F2_d3	Q6N022	PFOS	TENM4	-5.2	-5.05
AF-Q6N022_F3_d3	PFOS_config1seq_out1.pdbqt	F3_d3	Q6N022	PFOS	TENM4	-4.9
AF-Q6N022_F3_d3	PFOS_config1str_out1.pdbqt	F3_d3	Q6N022	PFOS	TENM4	-4.9	-4.9
AF-Q6N022_F4_d1	PFOS_config1str_out1.pdbqt	F4_d1	Q6N022	PFOS	TENM4	-5.9	-5.9
AF-Q6N022_F4_d2	PFOS_config1seq_out1.pdbqt	F4_d2	Q6N022	PFOS	TENM4	-4.9
AF-Q6N022_F4_d2	PFOS_config1str_out1.pdbqt	F4_d2	Q6N022	PFOS	TENM4	-5.3	-5.1
AF-Q6N022_F5_d1	PFOS_config1seq_out1.pdbqt	F5_d1	Q6N022	PFOS	TENM4	-4.8
AF-Q6N022_F5_d1	PFOS_config1str_out1.pdbqt	F5_d1	Q6N022	PFOS	TENM4	-5.3	-5.05
AF-Q6N022_F7_d1	PFOS_config1seq_out1.pdbqt	F7_d1	Q6N022	PFOS	TENM4	-7.4
AF-Q6N022_F7_d1	PFOS_config1str_out1.pdbqt	F7_d1	Q6N022	PFOS	TENM4	-7.4	-7.4
AF-Q6N022_F7_d3	PFOS_config1str_out1.pdbqt	F7_d3	Q6N022	PFOS	TENM4	-5.2	-5.2
AF-Q6N022_F8_d1	PFOS_config1seq_out1.pdbqt	F8_d1	Q6N022	PFOS	TENM4	-7.5
AF-Q6N022_F8_d1	PFOS_config1str_out1.pdbqt	F8_d1	Q6N022	PFOS	TENM4	-7.5	-7.5
AF-Q6N022_F8_d3	PFOS_config1str_out1.pdbqt	F8_d3	Q6N022	PFOS	TENM4	-6.3
AF-Q6N043_F1_d1	GenX_config1str_out1.pdbqt	F1_d1	Q6N043	GenX	ZNF280D	-7.5	-7.5
AF-Q6N043_F1_d2	GenX_config1str_out1.pdbqt	F1_d2	Q6N043	GenX	ZNF280D	-5.7	-5.7
AF-Q6N043_F1_d3	GenX_config1seq_out1.pdbqt	F1_d3	Q6N043	GenX	ZNF280D	-4.3
AF-Q6N043_F1_d3	GenX_config1str_out1.pdbqt	F1_d3	Q6N043	GenX	ZNF280D	-4.6	-4.45
AF-Q6N043_F1_d1	PFBS_config1str_out1.pdbqt	F1_d1	Q6N043	PFBS	ZNF280D	-7.2	-7.2
AF-Q6N043_F1_d2	PFBS_config1str_out1.pdbqt	F1_d2	Q6N043	PFBS	ZNF280D	-5.5	-5.5
AF-Q6N043_F1_d3	PFBS_config1seq_out1.pdbqt	F1_d3	Q6N043	PFBS	ZNF280D	-4.2
AF-Q6N043_F1_d3	PFBS_config1str_out1.pdbqt	F1_d3	Q6N043	PFBS	ZNF280D	-4	-4.1
AF-Q6N043_F1_d1	PFHxS_config1str_out1.pdbqt	F1_d1	Q6N043	PFHxS	ZNF280D	-8.6	-8.6
AF-Q6N043_F1_d2	PFHxS_config1str_out1.pdbqt	F1_d2	Q6N043	PFHxS	ZNF280D	-5.4	-5.4
AF-Q6N043_F1_d3	PFHxS_config1seq_out1.pdbqt	F1_d3	Q6N043	PFHxS	ZNF280D	-4.7
AF-Q6N043_F1_d3	PFHxS_config1str_out1.pdbqt	F1_d3	Q6N043	PFHxS	ZNF280D	-4.9	-4.8
AF-Q6N043_F1_d1	PFNA_config1str_out1.pdbqt	F1_d1	Q6N043	PFNA	ZNF280D	-9.2	-9.2
AF-Q6N043_F1_d2	PFNA_config1str_out1.pdbqt	F1_d2	Q6N043	PFNA	ZNF280D	-5.8	-5.8
AF-Q6N043_F1_d3	PFNA_config1seq_out1.pdbqt	F1_d3	Q6N043	PFNA	ZNF280D	-4.8
AF-Q6N043_F1_d3	PFNA_config1str_out1.pdbqt	F1_d3	Q6N043	PFNA	ZNF280D	-4.7	-4.75
AF-Q6N043_F1_d1	PFOA_config1str_out1.pdbqt	F1_d1	Q6N043	PFOA	ZNF280D	-8.9	-8.9
AF-Q6N043_F1_d2	PFOA_config1str_out1.pdbqt	F1_d2	Q6N043	PFOA	ZNF280D	-5.9	-5.9
AF-Q6N043_F1_d3	PFOA_config1seq_out1.pdbqt	F1_d3	Q6N043	PFOA	ZNF280D	-4.6	-4.5
AF-Q6N043_F1_d3	PFOA_config1str_out1.pdbqt	F1_d3	Q6N043	PFOA	ZNF280D	-4.4
AF-Q6N043_F1_d1	PFOS_config1str_out1.pdbqt	F1_d1	Q6N043	PFOS	ZNF280D	-9.5	-9.5
AF-Q6N043_F1_d2	PFOS_config1str_out1.pdbqt	F1_d2	Q6N043	PFOS	ZNF280D	-6.1	-6.1
AF-Q6N043_F1_d3	PFOS_config1seq_out1.pdbqt	F1_d3	Q6N043	PFOS	ZNF280D	-4.8
AF-Q6N043_F1_d3	PFOS_config1str_out1.pdbqt	F1_d3	Q6N043	PFOS	ZNF280D	-5	-4.9
AF-Q6N063_F1_d1	GenX_config1seq_out1.pdbqt	F1_d1	Q6N063	GenX	OGFOD2	-7.1
AF-Q6N063_F1_d1	GenX_config1str_out1.pdbqt	F1_d1	Q6N063	GenX	OGFOD2	-7.6	-7.35
AF-Q6N063_F1_d1	PFBS_config1seq_out1.pdbqt	F1_d1	Q6N063	PFBS	OGFOD2	-6.6
AF-Q6N063_F1_d1	PFBS_config1str_out1.pdbqt	F1_d1	Q6N063	PFBS	OGFOD2	-6.9	-6.75
AF-Q6N063_F1_d1	PFHxS_config1seq_out1.pdbqt	F1_d1	Q6N063	PFHxS	OGFOD2	-7
AF-Q6N063_F1_d1	PFHxS_config1str_out1.pdbqt	F1_d1	Q6N063	PFHxS	OGFOD2	-7.6	-7.3
AF-Q6N063_F1_d1	PFNA_config1seq_out1.pdbqt	F1_d1	Q6N063	PFNA	OGFOD2	-7.3
AF-Q6N063_F1_d1	PFNA_config1str_out1.pdbqt	F1_d1	Q6N063	PFNA	OGFOD2	-8.8	-8.05
AF-Q6N063_F1_d1	PFOA_config1seq_out1.pdbqt	F1_d1	Q6N063	PFOA	OGFOD2	-8.1
AF-Q6N063_F1_d1	PFOA_config1str_out1.pdbqt	F1_d1	Q6N063	PFOA	OGFOD2	-7.5	-7.8
AF-Q6N063_F1_d1	PFOS_config1seq_out1.pdbqt	F1_d1	Q6N063	PFOS	OGFOD2	-8.4
AF-Q6N063_F1_d1	PFOS_config1str_out1.pdbqt	F1_d1	Q6N063	PFOS	OGFOD2	-7.8	-8.1
AF-Q6N069_F1_d1	GenX_config1seq_out1.pdbqt	F1_d1	Q6N069	GenX	NAA16	-6.4
AF-Q6N069_F1_d1	GenX_config1str_out1.pdbqt	F1_d1	Q6N069	GenX	NAA16	-6.3	-6.35
AF-Q6N069_F1_d2	GenX_config1str_out1.pdbqt	F1_d2	Q6N069	GenX	NAA16	-6.7	-6.7
AF-Q6N069_F1_d1	PFBS_config1seq_out1.pdbqt	F1_d1	Q6N069	PFBS	NAA16	-6.3
AF-Q6N069_F1_d1	PFBS_config1str_out1.pdbqt	F1_d1	Q6N069	PFBS	NAA16	-6.3	-6.3
AF-Q6N069_F1_d2	PFBS_config1str_out1.pdbqt	F1_d2	Q6N069	PFBS	NAA16	-6.1	-6.1
AF-Q6N069_F1_d1	PFHxS_config1seq_out1.pdbqt	F1_d1	Q6N069	PFHxS	NAA16	-7
AF-Q6N069_F1_d1	PFHxS_config1str_out1.pdbqt	F1_d1	Q6N069	PFHxS	NAA16	-7.6	-7.3
AF-Q6N069_F1_d2	PFHxS_config1str_out1.pdbqt	F1_d2	Q6N069	PFHxS	NAA16	-6.7	-6.7
AF-Q6N069_F1_d1	PFNA_config1seq_out1.pdbqt	F1_d1	Q6N069	PFNA	NAA16	-7.9
AF-Q6N069_F1_d1	PFNA_config1str_out1.pdbqt	F1_d1	Q6N069	PFNA	NAA16	-7.7	-7.8
AF-Q6N069_F1_d2	PFNA_config1str_out1.pdbqt	F1_d2	Q6N069	PFNA	NAA16	-6.8	-6.8
AF-Q6N069_F1_d1	PFOA_config1seq_out1.pdbqt	F1_d1	Q6N069	PFOA	NAA16	-7.6	-7.55
AF-Q6N069_F1_d1	PFOA_config1str_out1.pdbqt	F1_d1	Q6N069	PFOA	NAA16	-7.5
AF-Q6N069_F1_d2	PFOA_config1str_out1.pdbqt	F1_d2	Q6N069	PFOA	NAA16	-6.7	-6.7
AF-Q6N069_F1_d1	PFOS_config1seq_out1.pdbqt	F1_d1	Q6N069	PFOS	NAA16	-7.9
AF-Q6N069_F1_d1	PFOS_config1str_out1.pdbqt	F1_d1	Q6N069	PFOS	NAA16	-8.4	-8.15
AF-Q6N069_F1_d2	PFOS_config1str_out1.pdbqt	F1_d2	Q6N069	PFOS	NAA16	-7.1
AF-Q6N075_F1_d1	GenX_config1seq_out1.pdbqt	F1_d1	Q6N075	GenX	MFSD5	-6.6
AF-Q6N075_F1_d1	GenX_config1str_out1.pdbqt	F1_d1	Q6N075	GenX	MFSD5	-7	-6.8
AF-Q6N075_F1_d1	PFBS_config1seq_out1.pdbqt	F1_d1	Q6N075	PFBS	MFSD5	-6.6
AF-Q6N075_F1_d1	PFBS_config1str_out1.pdbqt	F1_d1	Q6N075	PFBS	MFSD5	-6.4	-6.5
AF-Q6N075_F1_d1	PFHxS_config1seq_out1.pdbqt	F1_d1	Q6N075	PFHxS	MFSD5	-7.1
AF-Q6N075_F1_d1	PFHxS_config1str_out1.pdbqt	F1_d1	Q6N075	PFHxS	MFSD5	-7.1	-7.1
AF-Q6N075_F1_d1	PFNA_config1seq_out1.pdbqt	F1_d1	Q6N075	PFNA	MFSD5	-7.7
AF-Q6N075_F1_d1	PFNA_config1str_out1.pdbqt	F1_d1	Q6N075	PFNA	MFSD5	-7.6	-7.65
AF-Q6N075_F1_d1	PFOA_config1seq_out1.pdbqt	F1_d1	Q6N075	PFOA	MFSD5	-7.5
AF-Q6N075_F1_d1	PFOA_config1str_out1.pdbqt	F1_d1	Q6N075	PFOA	MFSD5	-7.5	-7.5
AF-Q6N075_F1_d1	PFOS_config1seq_out1.pdbqt	F1_d1	Q6N075	PFOS	MFSD5	-7.8
AF-Q6N075_F1_d1	PFOS_config1str_out1.pdbqt	F1_d1	Q6N075	PFOS	MFSD5	-7.8	-7.8
AF-Q6NS38_F1_d1	GenX_config1seq_out1.pdbqt	F1_d1	Q6NS38	GenX	ALKBH2	-7.1
AF-Q6NS38_F1_d1	GenX_config1str_out1.pdbqt	F1_d1	Q6NS38	GenX	ALKBH2	-7.1	-7.1
AF-Q6NS38_F1_d1	PFBS_config1seq_out1.pdbqt	F1_d1	Q6NS38	PFBS	ALKBH2	-6.6
AF-Q6NS38_F1_d1	PFBS_config1str_out1.pdbqt	F1_d1	Q6NS38	PFBS	ALKBH2	-6.3	-6.45
AF-Q6NS38_F1_d1	PFHxS_config1seq_out1.pdbqt	F1_d1	Q6NS38	PFHxS	ALKBH2	-7.1
AF-Q6NS38_F1_d1	PFHxS_config1str_out1.pdbqt	F1_d1	Q6NS38	PFHxS	ALKBH2	-7.1	-7.1
AF-Q6NS38_F1_d1	PFNA_config1seq_out1.pdbqt	F1_d1	Q6NS38	PFNA	ALKBH2	-7.9
AF-Q6NS38_F1_d1	PFNA_config1str_out1.pdbqt	F1_d1	Q6NS38	PFNA	ALKBH2	-7.6	-7.75
AF-Q6NS38_F1_d1	PFOA_config1seq_out1.pdbqt	F1_d1	Q6NS38	PFOA	ALKBH2	-7.6
AF-Q6NS38_F1_d1	PFOA_config1str_out1.pdbqt	F1_d1	Q6NS38	PFOA	ALKBH2	-7.6	-7.6
AF-Q6NS38_F1_d1	PFOS_config1seq_out1.pdbqt	F1_d1	Q6NS38	PFOS	ALKBH2	-7.9
AF-Q6NS38_F1_d1	PFOS_config1str_out1.pdbqt	F1_d1	Q6NS38	PFOS	ALKBH2	-7.4	-7.65
AF-Q6NSI1_F1_d1	GenX_config1seq_out1.pdbqt	F1_d1	Q6NSI1	GenX	ANKRD26P1	-6.2
AF-Q6NSI1_F1_d1	GenX_config1str_out1.pdbqt	F1_d1	Q6NSI1	GenX	ANKRD26P1	-6.2	-6.2
AF-Q6NSI1_F1_d1	PFBS_config1seq_out1.pdbqt	F1_d1	Q6NSI1	PFBS	ANKRD26P1	-5.9
AF-Q6NSI1_F1_d1	PFBS_config1str_out1.pdbqt	F1_d1	Q6NSI1	PFBS	ANKRD26P1	-5.3	-5.6
AF-Q6NSI1_F1_d1	PFHxS_config1seq_out1.pdbqt	F1_d1	Q6NSI1	PFHxS	ANKRD26P1	-6
AF-Q6NSI1_F1_d1	PFHxS_config1str_out1.pdbqt	F1_d1	Q6NSI1	PFHxS	ANKRD26P1	-5.9	-5.95
AF-Q6NSI1_F1_d1	PFNA_config1seq_out1.pdbqt	F1_d1	Q6NSI1	PFNA	ANKRD26P1	-6.1
AF-Q6NSI1_F1_d1	PFNA_config1str_out1.pdbqt	F1_d1	Q6NSI1	PFNA	ANKRD26P1	-5.9	-6
AF-Q6NSI1_F1_d1	PFOA_config1seq_out1.pdbqt	F1_d1	Q6NSI1	PFOA	ANKRD26P1	-5.8
AF-Q6NSI1_F1_d1	PFOA_config1str_out1.pdbqt	F1_d1	Q6NSI1	PFOA	ANKRD26P1	-5.8	-5.8
AF-Q6NSI1_F1_d1	PFOS_config1seq_out1.pdbqt	F1_d1	Q6NSI1	PFOS	ANKRD26P1	-6.2
AF-Q6NSI1_F1_d1	PFOS_config1str_out1.pdbqt	F1_d1	Q6NSI1	PFOS	ANKRD26P1	-6.1	-6.15
AF-Q6NSI4_F1_d2	GenX_config1seq_out1.pdbqt	F1_d2	Q6NSI4	GenX	RADX	-5.9
AF-Q6NSI4_F1_d2	GenX_config1str_out1.pdbqt	F1_d2	Q6NSI4	GenX	RADX	-5.7	-5.8
AF-Q6NSI4_F1_d2	PFBS_config1seq_out1.pdbqt	F1_d2	Q6NSI4	PFBS	RADX	-5.4
AF-Q6NSI4_F1_d2	PFBS_config1str_out1.pdbqt	F1_d2	Q6NSI4	PFBS	RADX	-5.4	-5.4
AF-Q6NSI4_F1_d2	PFHxS_config1seq_out1.pdbqt	F1_d2	Q6NSI4	PFHxS	RADX	-6.4
AF-Q6NSI4_F1_d2	PFHxS_config1str_out1.pdbqt	F1_d2	Q6NSI4	PFHxS	RADX	-6.3	-6.35
AF-Q6NSI4_F1_d2	PFNA_config1seq_out1.pdbqt	F1_d2	Q6NSI4	PFNA	RADX	-7.2
AF-Q6NSI4_F1_d2	PFNA_config1str_out1.pdbqt	F1_d2	Q6NSI4	PFNA	RADX	-7.4	-7.3
AF-Q6NSI4_F1_d2	PFOA_config1seq_out1.pdbqt	F1_d2	Q6NSI4	PFOA	RADX	-7
AF-Q6NSI4_F1_d2	PFOA_config1str_out1.pdbqt	F1_d2	Q6NSI4	PFOA	RADX	-7	-7
AF-Q6NSI4_F1_d2	PFOS_config1seq_out1.pdbqt	F1_d2	Q6NSI4	PFOS	RADX	-7.2
AF-Q6NSI4_F1_d2	PFOS_config1str_out1.pdbqt	F1_d2	Q6NSI4	PFOS	RADX	-7.1	-7.15
AF-Q6NSI8_F1_d2	GenX_config1str_out1.pdbqt	F1_d2	Q6NSI8	GenX	SANBR	-6	-6
AF-Q6NSI8_F1_d2	PFBS_config1str_out1.pdbqt	F1_d2	Q6NSI8	PFBS	SANBR	-6.5	-6.5
AF-Q6NSI8_F1_d2	PFHxS_config1str_out1.pdbqt	F1_d2	Q6NSI8	PFHxS	SANBR	-6.5	-6.5
AF-Q6NSI8_F1_d2	PFNA_config1str_out1.pdbqt	F1_d2	Q6NSI8	PFNA	SANBR	-8	-8
AF-Q6NSI8_F1_d2	PFOA_config1str_out1.pdbqt	F1_d2	Q6NSI8	PFOA	SANBR	-7.3	-7.3
AF-Q6NSI8_F1_d2	PFOS_config1str_out1.pdbqt	F1_d2	Q6NSI8	PFOS	SANBR	-8.1
AF-Q6NSJ0_F1_d1	GenX_config1seq_out1.pdbqt	F1_d1	Q6NSJ0	GenX	MYORG	-7.3
AF-Q6NSJ0_F1_d1	GenX_config1str_out1.pdbqt	F1_d1	Q6NSJ0	GenX	MYORG	-7.4	-7.35
AF-Q6NSJ0_F1_d1	PFBS_config1seq_out1.pdbqt	F1_d1	Q6NSJ0	PFBS	MYORG	-7.1
AF-Q6NSJ0_F1_d1	PFBS_config1str_out1.pdbqt	F1_d1	Q6NSJ0	PFBS	MYORG	-6.9	-7
AF-Q6NSJ0_F1_d1	PFHxS_config1seq_out1.pdbqt	F1_d1	Q6NSJ0	PFHxS	MYORG	-7.9
AF-Q6NSJ0_F1_d1	PFHxS_config1str_out1.pdbqt	F1_d1	Q6NSJ0	PFHxS	MYORG	-7.8	-7.85
AF-Q6NSJ0_F1_d1	PFNA_config1seq_out1.pdbqt	F1_d1	Q6NSJ0	PFNA	MYORG	-8.3
AF-Q6NSJ0_F1_d1	PFNA_config1str_out1.pdbqt	F1_d1	Q6NSJ0	PFNA	MYORG	-8.2	-8.25
AF-Q6NSJ0_F1_d1	PFOA_config1seq_out1.pdbqt	F1_d1	Q6NSJ0	PFOA	MYORG	-8.4	-8.25
AF-Q6NSJ0_F1_d1	PFOA_config1str_out1.pdbqt	F1_d1	Q6NSJ0	PFOA	MYORG	-8.1
AF-Q6NSJ0_F1_d1	PFOS_config1seq_out1.pdbqt	F1_d1	Q6NSJ0	PFOS	MYORG	-8.2
AF-Q6NSJ0_F1_d1	PFOS_config1str_out1.pdbqt	F1_d1	Q6NSJ0	PFOS	MYORG	-8.2	-8.2
AF-Q6NSJ2_F1_d1	GenX_config1str_out1.pdbqt	F1_d1	Q6NSJ2	GenX	PHLDB3	-5.4	-5.4
AF-Q6NSJ2_F1_d2	GenX_config1seq_out1.pdbqt	F1_d2	Q6NSJ2	GenX	PHLDB3	-6.3
AF-Q6NSJ2_F1_d2	GenX_config1str_out1.pdbqt	F1_d2	Q6NSJ2	GenX	PHLDB3	-6.3	-6.3
AF-Q6NSJ2_F1_d1	PFBS_config1str_out1.pdbqt	F1_d1	Q6NSJ2	PFBS	PHLDB3	-4.8	-4.8
AF-Q6NSJ2_F1_d2	PFBS_config1seq_out1.pdbqt	F1_d2	Q6NSJ2	PFBS	PHLDB3	-5.7
AF-Q6NSJ2_F1_d2	PFBS_config1str_out1.pdbqt	F1_d2	Q6NSJ2	PFBS	PHLDB3	-5.9	-5.8
AF-Q6NSJ2_F1_d1	PFHxS_config1str_out1.pdbqt	F1_d1	Q6NSJ2	PFHxS	PHLDB3	-5.6	-5.6
AF-Q6NSJ2_F1_d2	PFHxS_config1seq_out1.pdbqt	F1_d2	Q6NSJ2	PFHxS	PHLDB3	-5.7
AF-Q6NSJ2_F1_d2	PFHxS_config1str_out1.pdbqt	F1_d2	Q6NSJ2	PFHxS	PHLDB3	-6.1	-5.9
AF-Q6NSJ2_F1_d1	PFNA_config1str_out1.pdbqt	F1_d1	Q6NSJ2	PFNA	PHLDB3	-6.1	-6.1
AF-Q6NSJ2_F1_d2	PFNA_config1seq_out1.pdbqt	F1_d2	Q6NSJ2	PFNA	PHLDB3	-6.1
AF-Q6NSJ2_F1_d2	PFNA_config1str_out1.pdbqt	F1_d2	Q6NSJ2	PFNA	PHLDB3	-6.4	-6.25
AF-Q6NSJ2_F1_d1	PFOA_config1str_out1.pdbqt	F1_d2	Q6NSJ2	PFOA	PHLDB3	-6.6
AF-Q6NSJ2_F1_d2	PFOA_config1seq_out1.pdbqt	F1_d1	Q6NSJ2	PFOA	PHLDB3	-6.1	-6.1
AF-Q6NSJ2_F1_d2	PFOA_config1str_out1.pdbqt	F1_d2	Q6NSJ2	PFOA	PHLDB3	-6	-6.3
AF-Q6NSJ2_F1_d1	PFOS_config1str_out1.pdbqt	F1_d1	Q6NSJ2	PFOS	PHLDB3	-6.1	-6.1
AF-Q6NSJ2_F1_d2	PFOS_config1seq_out1.pdbqt	F1_d2	Q6NSJ2	PFOS	PHLDB3	-6.6
AF-Q6NSJ2_F1_d2	PFOS_config1str_out1.pdbqt	F1_d2	Q6NSJ2	PFOS	PHLDB3	-6.5	-6.55
AF-Q6NSJ5_F1_d2	GenX_config1seq_out1.pdbqt	F1_d2	Q6NSJ5	GenX	LRRC8E	-5.9
AF-Q6NSJ5_F1_d2	GenX_config1str_out1.pdbqt	F1_d2	Q6NSJ5	GenX	LRRC8E	-5.9	-5.9
AF-Q6NSJ5_F1_d3	GenX_config1seq_out1.pdbqt	F1_d3	Q6NSJ5	GenX	LRRC8E	-5.3
AF-Q6NSJ5_F1_d3	GenX_config1str_out1.pdbqt	F1_d3	Q6NSJ5	GenX	LRRC8E	-5.2	-5.25
AF-Q6NSJ5_F1_d2	PFBS_config1seq_out1.pdbqt	F1_d2	Q6NSJ5	PFBS	LRRC8E	-5.6
AF-Q6NSJ5_F1_d2	PFBS_config1str_out1.pdbqt	F1_d2	Q6NSJ5	PFBS	LRRC8E	-5.1	-5.35
AF-Q6NSJ5_F1_d3	PFBS_config1seq_out1.pdbqt	F1_d3	Q6NSJ5	PFBS	LRRC8E	-6.1
AF-Q6NSJ5_F1_d3	PFBS_config1str_out1.pdbqt	F1_d3	Q6NSJ5	PFBS	LRRC8E	-5.1	-5.6
AF-Q6NSJ5_F1_d2	PFHxS_config1seq_out1.pdbqt	F1_d2	Q6NSJ5	PFHxS	LRRC8E	-5.9
AF-Q6NSJ5_F1_d2	PFHxS_config1str_out1.pdbqt	F1_d2	Q6NSJ5	PFHxS	LRRC8E	-6	-5.95
AF-Q6NSJ5_F1_d3	PFHxS_config1seq_out1.pdbqt	F1_d3	Q6NSJ5	PFHxS	LRRC8E	-6.1
AF-Q6NSJ5_F1_d3	PFHxS_config1str_out1.pdbqt	F1_d3	Q6NSJ5	PFHxS	LRRC8E	-5.4	-5.75
AF-Q6NSJ5_F1_d2	PFNA_config1seq_out1.pdbqt	F1_d2	Q6NSJ5	PFNA	LRRC8E	-6.1
AF-Q6NSJ5_F1_d2	PFNA_config1str_out1.pdbqt	F1_d2	Q6NSJ5	PFNA	LRRC8E	-6.4	-6.25
AF-Q6NSJ5_F1_d3	PFNA_config1seq_out1.pdbqt	F1_d3	Q6NSJ5	PFNA	LRRC8E	-6.3
AF-Q6NSJ5_F1_d3	PFNA_config1str_out1.pdbqt	F1_d3	Q6NSJ5	PFNA	LRRC8E	-5.6	-5.95
AF-Q6NSJ5_F1_d2	PFOA_config1seq_out1.pdbqt	F1_d2	Q6NSJ5	PFOA	LRRC8E	-6.3	-6.2
AF-Q6NSJ5_F1_d2	PFOA_config1str_out1.pdbqt	F1_d2	Q6NSJ5	PFOA	LRRC8E	-6.1
AF-Q6NSJ5_F1_d3	PFOA_config1seq_out1.pdbqt	F1_d3	Q6NSJ5	PFOA	LRRC8E	-5.9
AF-Q6NSJ5_F1_d3	PFOA_config1str_out1.pdbqt	F1_d3	Q6NSJ5	PFOA	LRRC8E	-5.3	-5.6
AF-Q6NSJ5_F1_d2	PFOS_config1seq_out1.pdbqt	F1_d2	Q6NSJ5	PFOS	LRRC8E	-6.8
AF-Q6NSJ5_F1_d2	PFOS_config1str_out1.pdbqt	F1_d2	Q6NSJ5	PFOS	LRRC8E	-6.4	-6.6
AF-Q6NSJ5_F1_d3	PFOS_config1seq_out1.pdbqt	F1_d3	Q6NSJ5	PFOS	LRRC8E	-6.4
AF-Q6NSJ5_F1_d3	PFOS_config1str_out1.pdbqt	F1_d3	Q6NSJ5	PFOS	LRRC8E	-5.5	-5.95
AF-Q6NSW7_F1_d1	GenX_config1str_out1.pdbqt	F1_d1	Q6NSW7	GenX	NANOGP8	-5.4	-5.4
AF-Q6NSW7_F1_d1	PFBS_config1str_out1.pdbqt	F1_d1	Q6NSW7	PFBS	NANOGP8	-4.8	-4.8
AF-Q6NSW7_F1_d1	PFHxS_config1str_out1.pdbqt	F1_d1	Q6NSW7	PFHxS	NANOGP8	-5.5	-5.5
AF-Q6NSW7_F1_d1	PFNA_config1str_out1.pdbqt	F1_d1	Q6NSW7	PFNA	NANOGP8	-6.1	-6.1
AF-Q6NSW7_F1_d1	PFOA_config1str_out1.pdbqt	F1_d1	Q6NSW7	PFOA	NANOGP8	-5.4	-5.4
AF-Q6NSW7_F1_d1	PFOS_config1str_out1.pdbqt	F1_d1	Q6NSW7	PFOS	NANOGP8	-6
AF-Q6NSZ9_F1_d1	GenX_config1str_out1.pdbqt	F1_d1	Q6NSZ9	GenX	ZSCAN25	-5.8	-5.8
AF-Q6NSZ9_F1_d1	PFBS_config1str_out1.pdbqt	F1_d1	Q6NSZ9	PFBS	ZSCAN25	-5.2	-5.2
AF-Q6NSZ9_F1_d1	PFHxS_config1str_out1.pdbqt	F1_d1	Q6NSZ9	PFHxS	ZSCAN25	-6.7	-6.7
AF-Q6NSZ9_F1_d1	PFNA_config1str_out1.pdbqt	F1_d1	Q6NSZ9	PFNA	ZSCAN25	-6.7	-6.7
AF-Q6NSZ9_F1_d1	PFOA_config1str_out1.pdbqt	F1_d1	Q6NSZ9	PFOA	ZSCAN25	-6.3	-6.3
AF-Q6NSZ9_F1_d1	PFOS_config1str_out1.pdbqt	F1_d1	Q6NSZ9	PFOS	ZSCAN25	-6.1
AF-Q6NT04_F1_d1	GenX_config1seq_out1.pdbqt	F1_d1	Q6NT04	GenX	TIGD7	-6
AF-Q6NT04_F1_d1	GenX_config1str_out1.pdbqt	F1_d1	Q6NT04	GenX	TIGD7	-5.5	-5.75
AF-Q6NT04_F1_d3	GenX_config1seq_out1.pdbqt	F1_d3	Q6NT04	GenX	TIGD7	-5.8
AF-Q6NT04_F1_d3	GenX_config1str_out1.pdbqt	F1_d3	Q6NT04	GenX	TIGD7	-6	-5.9
AF-Q6NT04_F1_d4	GenX_config1str_out1.pdbqt	F1_d4	Q6NT04	GenX	TIGD7	-5.3	-5.3
AF-Q6NT04_F1_d1	PFBS_config1seq_out1.pdbqt	F1_d1	Q6NT04	PFBS	TIGD7	-5.9
AF-Q6NT04_F1_d1	PFBS_config1str_out1.pdbqt	F1_d1	Q6NT04	PFBS	TIGD7	-5.5	-5.7
AF-Q6NT04_F1_d3	PFBS_config1seq_out1.pdbqt	F1_d3	Q6NT04	PFBS	TIGD7	-5.9
AF-Q6NT04_F1_d3	PFBS_config1str_out1.pdbqt	F1_d3	Q6NT04	PFBS	TIGD7	-5.8	-5.85
AF-Q6NT04_F1_d4	PFBS_config1str_out1.pdbqt	F1_d4	Q6NT04	PFBS	TIGD7	-5.2	-5.2
AF-Q6NT04_F1_d1	PFHxS_config1seq_out1.pdbqt	F1_d1	Q6NT04	PFHxS	TIGD7	-6.1
AF-Q6NT04_F1_d1	PFHxS_config1str_out1.pdbqt	F1_d1	Q6NT04	PFHxS	TIGD7	-6	-6.05
AF-Q6NT04_F1_d3	PFHxS_config1seq_out1.pdbqt	F1_d3	Q6NT04	PFHxS	TIGD7	-6.5
AF-Q6NT04_F1_d3	PFHxS_config1str_out1.pdbqt	F1_d3	Q6NT04	PFHxS	TIGD7	-6.6	-6.55
AF-Q6NT04_F1_d4	PFHxS_config1str_out1.pdbqt	F1_d4	Q6NT04	PFHxS	TIGD7	-5.7	-5.7
AF-Q6NT04_F1_d1	PFNA_config1seq_out1.pdbqt	F1_d1	Q6NT04	PFNA	TIGD7	-6.8
AF-Q6NT04_F1_d1	PFNA_config1str_out1.pdbqt	F1_d1	Q6NT04	PFNA	TIGD7	-6.4	-6.6
AF-Q6NT04_F1_d3	PFNA_config1seq_out1.pdbqt	F1_d3	Q6NT04	PFNA	TIGD7	-7.1
AF-Q6NT04_F1_d3	PFNA_config1str_out1.pdbqt	F1_d3	Q6NT04	PFNA	TIGD7	-7	-7.05
AF-Q6NT04_F1_d4	PFNA_config1str_out1.pdbqt	F1_d4	Q6NT04	PFNA	TIGD7	-5.9	-5.9
AF-Q6NT04_F1_d1	PFOA_config1seq_out1.pdbqt	F1_d3	Q6NT04	PFOA	TIGD7	-6.6
AF-Q6NT04_F1_d1	PFOA_config1str_out1.pdbqt	F1_d1	Q6NT04	PFOA	TIGD7	-6.4	-6.25
AF-Q6NT04_F1_d3	PFOA_config1seq_out1.pdbqt	F1_d1	Q6NT04	PFOA	TIGD7	-6.1
AF-Q6NT04_F1_d3	PFOA_config1str_out1.pdbqt	F1_d3	Q6NT04	PFOA	TIGD7	-6.1	-6.35
AF-Q6NT04_F1_d4	PFOA_config1str_out1.pdbqt	F1_d4	Q6NT04	PFOA	TIGD7	-5.7	-5.7
AF-Q6NT04_F1_d1	PFOS_config1seq_out1.pdbqt	F1_d1	Q6NT04	PFOS	TIGD7	-6.6
AF-Q6NT04_F1_d1	PFOS_config1str_out1.pdbqt	F1_d1	Q6NT04	PFOS	TIGD7	-6.6	-6.6
AF-Q6NT04_F1_d3	PFOS_config1seq_out1.pdbqt	F1_d3	Q6NT04	PFOS	TIGD7	-6.8
AF-Q6NT04_F1_d3	PFOS_config1str_out1.pdbqt	F1_d3	Q6NT04	PFOS	TIGD7	-7.3	-7.05
AF-Q6NT04_F1_d4	PFOS_config1str_out1.pdbqt	F1_d4	Q6NT04	PFOS	TIGD7	-5.4
AF-Q6NT16_F1_d1	GenX_config1seq_out1.pdbqt	F1_d1	Q6NT16	GenX	SLC18B1	-6.4
AF-Q6NT16_F1_d1	GenX_config1str_out1.pdbqt	F1_d1	Q6NT16	GenX	SLC18B1	-6.4	-6.4
AF-Q6NT16_F1_d1	PFBS_config1seq_out1.pdbqt	F1_d1	Q6NT16	PFBS	SLC18B1	-6.1
AF-Q6NT16_F1_d1	PFBS_config1str_out1.pdbqt	F1_d1	Q6NT16	PFBS	SLC18B1	-6.1	-6.1
AF-Q6NT16_F1_d1	PFHxS_config1seq_out1.pdbqt	F1_d1	Q6NT16	PFHxS	SLC18B1	-7.1
AF-Q6NT16_F1_d1	PFHxS_config1str_out1.pdbqt	F1_d1	Q6NT16	PFHxS	SLC18B1	-7.1	-7.1
AF-Q6NT16_F1_d1	PFNA_config1seq_out1.pdbqt	F1_d1	Q6NT16	PFNA	SLC18B1	-7.9
AF-Q6NT16_F1_d1	PFNA_config1str_out1.pdbqt	F1_d1	Q6NT16	PFNA	SLC18B1	-7.7	-7.8
AF-Q6NT16_F1_d1	PFOA_config1seq_out1.pdbqt	F1_d1	Q6NT16	PFOA	SLC18B1	-7.5
AF-Q6NT16_F1_d1	PFOA_config1str_out1.pdbqt	F1_d1	Q6NT16	PFOA	SLC18B1	-7.4	-7.45
AF-Q6NT16_F1_d1	PFOS_config1seq_out1.pdbqt	F1_d1	Q6NT16	PFOS	SLC18B1	-8.2
AF-Q6NT16_F1_d1	PFOS_config1str_out1.pdbqt	F1_d1	Q6NT16	PFOS	SLC18B1	-8.2	-8.2
AF-Q6NT32_F1_d1	GenX_config1seq_out1.pdbqt	F1_d1	Q6NT32	GenX	CES5A	-7.4
AF-Q6NT32_F1_d1	GenX_config1str_out1.pdbqt	F1_d1	Q6NT32	GenX	CES5A	-7.4	-7.4
AF-Q6NT32_F1_d1	PFBS_config1seq_out1.pdbqt	F1_d1	Q6NT32	PFBS	CES5A	-7.5
AF-Q6NT32_F1_d1	PFBS_config1str_out1.pdbqt	F1_d1	Q6NT32	PFBS	CES5A	-7.4	-7.45
AF-Q6NT32_F1_d1	PFHxS_config1seq_out1.pdbqt	F1_d1	Q6NT32	PFHxS	CES5A	-8.5
AF-Q6NT32_F1_d1	PFHxS_config1str_out1.pdbqt	F1_d1	Q6NT32	PFHxS	CES5A	-8.5	-8.5
AF-Q6NT32_F1_d1	PFNA_config1seq_out1.pdbqt	F1_d1	Q6NT32	PFNA	CES5A	-9.3
AF-Q6NT32_F1_d1	PFNA_config1str_out1.pdbqt	F1_d1	Q6NT32	PFNA	CES5A	-8.4	-8.85
AF-Q6NT32_F1_d1	PFOA_config1seq_out1.pdbqt	F1_d1	Q6NT32	PFOA	CES5A	-8.8
AF-Q6NT32_F1_d1	PFOA_config1str_out1.pdbqt	F1_d1	Q6NT32	PFOA	CES5A	-8.8	-8.8
AF-Q6NT32_F1_d1	PFOS_config1seq_out1.pdbqt	F1_d1	Q6NT32	PFOS	CES5A	-9.5
AF-Q6NT32_F1_d1	PFOS_config1str_out1.pdbqt	F1_d1	Q6NT32	PFOS	CES5A	-9.5	-9.5
AF-Q6NT52_F1_d1	GenX_config1seq_out1.pdbqt	F1_d1	Q6NT52	GenX	CGB2	-5.1
AF-Q6NT52_F1_d1	GenX_config1str_out1.pdbqt	F1_d1	Q6NT52	GenX	CGB2	-5.1	-5.1
AF-Q6NT52_F1_d1	PFBS_config1seq_out1.pdbqt	F1_d1	Q6NT52	PFBS	CGB2	-5.2
AF-Q6NT52_F1_d1	PFBS_config1str_out1.pdbqt	F1_d1	Q6NT52	PFBS	CGB2	-5.2	-5.2
AF-Q6NT52_F1_d1	PFHxS_config1seq_out1.pdbqt	F1_d1	Q6NT52	PFHxS	CGB2	-5.9
AF-Q6NT52_F1_d1	PFHxS_config1str_out1.pdbqt	F1_d1	Q6NT52	PFHxS	CGB2	-5.8	-5.85
AF-Q6NT52_F1_d1	PFNA_config1seq_out1.pdbqt	F1_d1	Q6NT52	PFNA	CGB2	-6
AF-Q6NT52_F1_d1	PFNA_config1str_out1.pdbqt	F1_d1	Q6NT52	PFNA	CGB2	-6.2	-6.1
AF-Q6NT52_F1_d1	PFOA_config1seq_out1.pdbqt	F1_d1	Q6NT52	PFOA	CGB2	-5.7
AF-Q6NT52_F1_d1	PFOA_config1str_out1.pdbqt	F1_d1	Q6NT52	PFOA	CGB2	-5.6	-5.65
AF-Q6NT52_F1_d1	PFOS_config1seq_out1.pdbqt	F1_d1	Q6NT52	PFOS	CGB2	-6.3
AF-Q6NT52_F1_d1	PFOS_config1str_out1.pdbqt	F1_d1	Q6NT52	PFOS	CGB2	-6.4	-6.35
AF-Q6NT55_F1_d1	GenX_config1seq_out1.pdbqt	F1_d1	Q6NT55	GenX	CYP4F22	-6.6
AF-Q6NT55_F1_d1	GenX_config1str_out1.pdbqt	F1_d1	Q6NT55	GenX	CYP4F22	-7.1	-6.85
AF-Q6NT55_F1_d1	PFBS_config1seq_out1.pdbqt	F1_d1	Q6NT55	PFBS	CYP4F22	-6.6
AF-Q6NT55_F1_d1	PFBS_config1str_out1.pdbqt	F1_d1	Q6NT55	PFBS	CYP4F22	-6.4	-6.5
AF-Q6NT55_F1_d1	PFHxS_config1seq_out1.pdbqt	F1_d1	Q6NT55	PFHxS	CYP4F22	-7.7
AF-Q6NT55_F1_d1	PFHxS_config1str_out1.pdbqt	F1_d1	Q6NT55	PFHxS	CYP4F22	-7.9	-7.8
AF-Q6NT55_F1_d1	PFNA_config1seq_out1.pdbqt	F1_d1	Q6NT55	PFNA	CYP4F22	-8.2
AF-Q6NT55_F1_d1	PFNA_config1str_out1.pdbqt	F1_d1	Q6NT55	PFNA	CYP4F22	-7	-7.6
AF-Q6NT55_F1_d1	PFOA_config1seq_out1.pdbqt	F1_d1	Q6NT55	PFOA	CYP4F22	-7.9
AF-Q6NT55_F1_d1	PFOA_config1str_out1.pdbqt	F1_d1	Q6NT55	PFOA	CYP4F22	-7.6	-7.75
AF-Q6NT55_F1_d1	PFOS_config1seq_out1.pdbqt	F1_d1	Q6NT55	PFOS	CYP4F22	-8.5
AF-Q6NT55_F1_d1	PFOS_config1str_out1.pdbqt	F1_d1	Q6NT55	PFOS	CYP4F22	-8.3	-8.4
AF-Q6NT76_F1_d2	GenX_config1seq_out1.pdbqt	F1_d2	Q6NT76	GenX	HMBOX1	-5.4	-5.4
AF-Q6NT76_F1_d3	GenX_config1seq_out1.pdbqt	F1_d3	Q6NT76	GenX	HMBOX1	-5.7
AF-Q6NT76_F1_d3	GenX_config1str_out1.pdbqt	F1_d3	Q6NT76	GenX	HMBOX1	-5.7	-5.7
AF-Q6NT76_F1_d2	PFBS_config1seq_out1.pdbqt	F1_d2	Q6NT76	PFBS	HMBOX1	-4.8	-4.8
AF-Q6NT76_F1_d3	PFBS_config1seq_out1.pdbqt	F1_d3	Q6NT76	PFBS	HMBOX1	-5.7
AF-Q6NT76_F1_d3	PFBS_config1str_out1.pdbqt	F1_d3	Q6NT76	PFBS	HMBOX1	-5.6	-5.65
AF-Q6NT76_F1_d2	PFHxS_config1seq_out1.pdbqt	F1_d2	Q6NT76	PFHxS	HMBOX1	-5.4	-5.4
AF-Q6NT76_F1_d3	PFHxS_config1seq_out1.pdbqt	F1_d3	Q6NT76	PFHxS	HMBOX1	-5.9
AF-Q6NT76_F1_d3	PFHxS_config1str_out1.pdbqt	F1_d3	Q6NT76	PFHxS	HMBOX1	-5.9	-5.9
AF-Q6NT76_F1_d2	PFNA_config1seq_out1.pdbqt	F1_d2	Q6NT76	PFNA	HMBOX1	-5.9	-5.9
AF-Q6NT76_F1_d3	PFNA_config1seq_out1.pdbqt	F1_d3	Q6NT76	PFNA	HMBOX1	-6
AF-Q6NT76_F1_d3	PFNA_config1str_out1.pdbqt	F1_d3	Q6NT76	PFNA	HMBOX1	-6.3	-6.15
AF-Q6NT76_F1_d2	PFOA_config1seq_out1.pdbqt	F1_d3	Q6NT76	PFOA	HMBOX1	-6.1
AF-Q6NT76_F1_d3	PFOA_config1seq_out1.pdbqt	F1_d3	Q6NT76	PFOA	HMBOX1	-6	-6.05
AF-Q6NT76_F1_d3	PFOA_config1str_out1.pdbqt	F1_d2	Q6NT76	PFOA	HMBOX1	-5.8	-5.8
AF-Q6NT76_F1_d2	PFOS_config1seq_out1.pdbqt	F1_d2	Q6NT76	PFOS	HMBOX1	-5.6	-5.6
AF-Q6NT76_F1_d3	PFOS_config1seq_out1.pdbqt	F1_d3	Q6NT76	PFOS	HMBOX1	-6
AF-Q6NT76_F1_d3	PFOS_config1str_out1.pdbqt	F1_d3	Q6NT76	PFOS	HMBOX1	-6.2	-6.1
AF-Q6NTE8_F1_d1	GenX_config1seq_out1.pdbqt	F1_d1	Q6NTE8	GenX	MRNIP	-5.4
AF-Q6NTE8_F1_d1	GenX_config1str_out1.pdbqt	F1_d1	Q6NTE8	GenX	MRNIP	-5.2	-5.3
AF-Q6NTE8_F1_d1	PFBS_config1seq_out1.pdbqt	F1_d1	Q6NTE8	PFBS	MRNIP	-4.9
AF-Q6NTE8_F1_d1	PFBS_config1str_out1.pdbqt	F1_d1	Q6NTE8	PFBS	MRNIP	-5.3	-5.1
AF-Q6NTE8_F1_d1	PFHxS_config1seq_out1.pdbqt	F1_d1	Q6NTE8	PFHxS	MRNIP	-5.6
AF-Q6NTE8_F1_d1	PFHxS_config1str_out1.pdbqt	F1_d1	Q6NTE8	PFHxS	MRNIP	-5.9	-5.75
AF-Q6NTE8_F1_d1	PFNA_config1seq_out1.pdbqt	F1_d1	Q6NTE8	PFNA	MRNIP	-5.8
AF-Q6NTE8_F1_d1	PFNA_config1str_out1.pdbqt	F1_d1	Q6NTE8	PFNA	MRNIP	-5.6	-5.7
AF-Q6NTE8_F1_d1	PFOA_config1seq_out1.pdbqt	F1_d1	Q6NTE8	PFOA	MRNIP	-6.3	-5.85
AF-Q6NTE8_F1_d1	PFOA_config1str_out1.pdbqt	F1_d1	Q6NTE8	PFOA	MRNIP	-5.4
AF-Q6NTE8_F1_d1	PFOS_config1seq_out1.pdbqt	F1_d1	Q6NTE8	PFOS	MRNIP	-5.7
AF-Q6NTE8_F1_d1	PFOS_config1str_out1.pdbqt	F1_d1	Q6NTE8	PFOS	MRNIP	-5.6	-5.65
AF-Q6NTF7_F1_d1	GenX_config1seq_out1.pdbqt	F1_d1	Q6NTF7	GenX	APOBEC3H	-7.1
AF-Q6NTF7_F1_d1	GenX_config1str_out1.pdbqt	F1_d1	Q6NTF7	GenX	APOBEC3H	-6.8	-6.95
AF-Q6NTF7_F1_d1	PFBS_config1seq_out1.pdbqt	F1_d1	Q6NTF7	PFBS	APOBEC3H	-5.8
AF-Q6NTF7_F1_d1	PFBS_config1str_out1.pdbqt	F1_d1	Q6NTF7	PFBS	APOBEC3H	-5.9	-5.85
AF-Q6NTF7_F1_d1	PFHxS_config1seq_out1.pdbqt	F1_d1	Q6NTF7	PFHxS	APOBEC3H	-6.6
AF-Q6NTF7_F1_d1	PFHxS_config1str_out1.pdbqt	F1_d1	Q6NTF7	PFHxS	APOBEC3H	-6.9	-6.75
AF-Q6NTF7_F1_d1	PFNA_config1seq_out1.pdbqt	F1_d1	Q6NTF7	PFNA	APOBEC3H	-7.1
AF-Q6NTF7_F1_d1	PFNA_config1str_out1.pdbqt	F1_d1	Q6NTF7	PFNA	APOBEC3H	-7.1	-7.1
AF-Q6NTF7_F1_d1	PFOA_config1seq_out1.pdbqt	F1_d1	Q6NTF7	PFOA	APOBEC3H	-6.9
AF-Q6NTF7_F1_d1	PFOA_config1str_out1.pdbqt	F1_d1	Q6NTF7	PFOA	APOBEC3H	-6.8	-6.85
AF-Q6NTF7_F1_d1	PFOS_config1seq_out1.pdbqt	F1_d1	Q6NTF7	PFOS	APOBEC3H	-7.1
AF-Q6NTF7_F1_d1	PFOS_config1str_out1.pdbqt	F1_d1	Q6NTF7	PFOS	APOBEC3H	-7.2	-7.15
AF-Q6NTF9_F1_d1	GenX_config1seq_out1.pdbqt	F1_d1	Q6NTF9	GenX	RHBDD2	-6.5
AF-Q6NTF9_F1_d1	GenX_config1str_out1.pdbqt	F1_d1	Q6NTF9	GenX	RHBDD2	-6	-6.25
AF-Q6NTF9_F1_d1	PFBS_config1seq_out1.pdbqt	F1_d1	Q6NTF9	PFBS	RHBDD2	-6.4
AF-Q6NTF9_F1_d1	PFBS_config1str_out1.pdbqt	F1_d1	Q6NTF9	PFBS	RHBDD2	-5.4	-5.9
AF-Q6NTF9_F1_d1	PFHxS_config1seq_out1.pdbqt	F1_d1	Q6NTF9	PFHxS	RHBDD2	-7.2
AF-Q6NTF9_F1_d1	PFHxS_config1str_out1.pdbqt	F1_d1	Q6NTF9	PFHxS	RHBDD2	-6.4	-6.8
AF-Q6NTF9_F1_d1	PFNA_config1seq_out1.pdbqt	F1_d1	Q6NTF9	PFNA	RHBDD2	-7.8
AF-Q6NTF9_F1_d1	PFNA_config1str_out1.pdbqt	F1_d1	Q6NTF9	PFNA	RHBDD2	-6.5	-7.15
AF-Q6NTF9_F1_d1	PFOA_config1seq_out1.pdbqt	F1_d1	Q6NTF9	PFOA	RHBDD2	-7.3
AF-Q6NTF9_F1_d1	PFOA_config1str_out1.pdbqt	F1_d1	Q6NTF9	PFOA	RHBDD2	-6.3	-6.8
AF-Q6NTF9_F1_d1	PFOS_config1seq_out1.pdbqt	F1_d1	Q6NTF9	PFOS	RHBDD2	-7.9
AF-Q6NTF9_F1_d1	PFOS_config1str_out1.pdbqt	F1_d1	Q6NTF9	PFOS	RHBDD2	-6.7	-7.3
AF-Q6NUI2_F1_d1	GenX_config1seq_out1.pdbqt	F1_d1	Q6NUI2	GenX	GPAT2	-6.3
AF-Q6NUI2_F1_d1	GenX_config1str_out1.pdbqt	F1_d1	Q6NUI2	GenX	GPAT2	-8.1	-7.2
AF-Q6NUI2_F1_d3	GenX_config1str_out1.pdbqt	F1_d3	Q6NUI2	GenX	GPAT2	-5.5	-5.5
AF-Q6NUI2_F1_d1	PFBS_config1seq_out1.pdbqt	F1_d1	Q6NUI2	PFBS	GPAT2	-7.5
AF-Q6NUI2_F1_d1	PFBS_config1str_out1.pdbqt	F1_d1	Q6NUI2	PFBS	GPAT2	-6.6	-7.05
AF-Q6NUI2_F1_d3	PFBS_config1str_out1.pdbqt	F1_d3	Q6NUI2	PFBS	GPAT2	-5.3	-5.3
AF-Q6NUI2_F1_d1	PFHxS_config1seq_out1.pdbqt	F1_d1	Q6NUI2	PFHxS	GPAT2	-8.5
AF-Q6NUI2_F1_d1	PFHxS_config1str_out1.pdbqt	F1_d1	Q6NUI2	PFHxS	GPAT2	-7.8	-8.15
AF-Q6NUI2_F1_d3	PFHxS_config1str_out1.pdbqt	F1_d3	Q6NUI2	PFHxS	GPAT2	-6	-6
AF-Q6NUI2_F1_d1	PFNA_config1seq_out1.pdbqt	F1_d1	Q6NUI2	PFNA	GPAT2	-7.6
AF-Q6NUI2_F1_d1	PFNA_config1str_out1.pdbqt	F1_d1	Q6NUI2	PFNA	GPAT2	-8.2	-7.9
AF-Q6NUI2_F1_d3	PFNA_config1str_out1.pdbqt	F1_d3	Q6NUI2	PFNA	GPAT2	-6.5	-6.5
AF-Q6NUI2_F1_d1	PFOA_config1seq_out1.pdbqt	F1_d1	Q6NUI2	PFOA	GPAT2	-8.8	-8.65
AF-Q6NUI2_F1_d1	PFOA_config1str_out1.pdbqt	F1_d1	Q6NUI2	PFOA	GPAT2	-8.5
AF-Q6NUI2_F1_d3	PFOA_config1str_out1.pdbqt	F1_d3	Q6NUI2	PFOA	GPAT2	-6.2	-6.2
AF-Q6NUI2_F1_d1	PFOS_config1seq_out1.pdbqt	F1_d1	Q6NUI2	PFOS	GPAT2	-7.8
AF-Q6NUI2_F1_d1	PFOS_config1str_out1.pdbqt	F1_d1	Q6NUI2	PFOS	GPAT2	-8.3	-8.05
AF-Q6NUI2_F1_d3	PFOS_config1str_out1.pdbqt	F1_d3	Q6NUI2	PFOS	GPAT2	-6.5
AF-Q6NUI6_F1_d1	GenX_config1seq_out1.pdbqt	F1_d1	Q6NUI6	GenX	CHADL	-5.6
AF-Q6NUI6_F1_d1	GenX_config1str_out1.pdbqt	F1_d1	Q6NUI6	GenX	CHADL	-5.7	-5.65
AF-Q6NUI6_F1_d2	GenX_config1seq_out1.pdbqt	F1_d2	Q6NUI6	GenX	CHADL	-5.5	-5.5
AF-Q6NUI6_F1_d1	PFBS_config1seq_out1.pdbqt	F1_d1	Q6NUI6	PFBS	CHADL	-5.1
AF-Q6NUI6_F1_d1	PFBS_config1str_out1.pdbqt	F1_d1	Q6NUI6	PFBS	CHADL	-5.8	-5.45
AF-Q6NUI6_F1_d2	PFBS_config1seq_out1.pdbqt	F1_d2	Q6NUI6	PFBS	CHADL	-5.2	-5.2
AF-Q6NUI6_F1_d1	PFHxS_config1seq_out1.pdbqt	F1_d1	Q6NUI6	PFHxS	CHADL	-5.9
AF-Q6NUI6_F1_d1	PFHxS_config1str_out1.pdbqt	F1_d1	Q6NUI6	PFHxS	CHADL	-5.9	-5.9
AF-Q6NUI6_F1_d2	PFHxS_config1seq_out1.pdbqt	F1_d2	Q6NUI6	PFHxS	CHADL	-5.5	-5.5
AF-Q6NUI6_F1_d1	PFNA_config1seq_out1.pdbqt	F1_d1	Q6NUI6	PFNA	CHADL	-6.3
AF-Q6NUI6_F1_d1	PFNA_config1str_out1.pdbqt	F1_d1	Q6NUI6	PFNA	CHADL	-6.5	-6.4
AF-Q6NUI6_F1_d2	PFNA_config1seq_out1.pdbqt	F1_d2	Q6NUI6	PFNA	CHADL	-6	-6
AF-Q6NUI6_F1_d1	PFOA_config1seq_out1.pdbqt	F1_d1	Q6NUI6	PFOA	CHADL	-6.3
AF-Q6NUI6_F1_d1	PFOA_config1str_out1.pdbqt	F1_d1	Q6NUI6	PFOA	CHADL	-6	-6.15
AF-Q6NUI6_F1_d2	PFOA_config1seq_out1.pdbqt	F1_d2	Q6NUI6	PFOA	CHADL	-5.5	-5.5
AF-Q6NUI6_F1_d1	PFOS_config1seq_out1.pdbqt	F1_d1	Q6NUI6	PFOS	CHADL	-6.6
AF-Q6NUI6_F1_d1	PFOS_config1str_out1.pdbqt	F1_d1	Q6NUI6	PFOS	CHADL	-6.5	-6.55
AF-Q6NUI6_F1_d2	PFOS_config1seq_out1.pdbqt	F1_d2	Q6NUI6	PFOS	CHADL	-6.1
AF-Q6NUJ1_F1_d1	GenX_config1seq_out1.pdbqt	F1_d1	Q6NUJ1	GenX	PSAPL1	-6
AF-Q6NUJ1_F1_d1	GenX_config1str_out1.pdbqt	F1_d1	Q6NUJ1	GenX	PSAPL1	-5.8	-5.9
AF-Q6NUJ1_F1_d2	GenX_config1seq_out1.pdbqt	F1_d2	Q6NUJ1	GenX	PSAPL1	-5.4
AF-Q6NUJ1_F1_d2	GenX_config1str_out1.pdbqt	F1_d2	Q6NUJ1	GenX	PSAPL1	-5.5	-5.45
AF-Q6NUJ1_F1_d3	GenX_config1seq_out1.pdbqt	F1_d3	Q6NUJ1	GenX	PSAPL1	-5
AF-Q6NUJ1_F1_d3	GenX_config1str_out1.pdbqt	F1_d3	Q6NUJ1	GenX	PSAPL1	-4.9	-4.95
AF-Q6NUJ1_F1_d1	PFBS_config1seq_out1.pdbqt	F1_d1	Q6NUJ1	PFBS	PSAPL1	-5.3
AF-Q6NUJ1_F1_d1	PFBS_config1str_out1.pdbqt	F1_d1	Q6NUJ1	PFBS	PSAPL1	-5.8	-5.55
AF-Q6NUJ1_F1_d2	PFBS_config1seq_out1.pdbqt	F1_d2	Q6NUJ1	PFBS	PSAPL1	-5.3
AF-Q6NUJ1_F1_d2	PFBS_config1str_out1.pdbqt	F1_d2	Q6NUJ1	PFBS	PSAPL1	-5.3	-5.3
AF-Q6NUJ1_F1_d3	PFBS_config1seq_out1.pdbqt	F1_d3	Q6NUJ1	PFBS	PSAPL1	-4.3
AF-Q6NUJ1_F1_d3	PFBS_config1str_out1.pdbqt	F1_d3	Q6NUJ1	PFBS	PSAPL1	-4.2	-4.25
AF-Q6NUJ1_F1_d1	PFHxS_config1seq_out1.pdbqt	F1_d1	Q6NUJ1	PFHxS	PSAPL1	-6.3
AF-Q6NUJ1_F1_d1	PFHxS_config1str_out1.pdbqt	F1_d1	Q6NUJ1	PFHxS	PSAPL1	-6	-6.15
AF-Q6NUJ1_F1_d2	PFHxS_config1seq_out1.pdbqt	F1_d2	Q6NUJ1	PFHxS	PSAPL1	-5.6
AF-Q6NUJ1_F1_d2	PFHxS_config1str_out1.pdbqt	F1_d2	Q6NUJ1	PFHxS	PSAPL1	-5.4	-5.5
AF-Q6NUJ1_F1_d3	PFHxS_config1seq_out1.pdbqt	F1_d3	Q6NUJ1	PFHxS	PSAPL1	-4.9
AF-Q6NUJ1_F1_d3	PFHxS_config1str_out1.pdbqt	F1_d3	Q6NUJ1	PFHxS	PSAPL1	-4.9	-4.9
AF-Q6NUJ1_F1_d1	PFNA_config1seq_out1.pdbqt	F1_d1	Q6NUJ1	PFNA	PSAPL1	-6.5
AF-Q6NUJ1_F1_d1	PFNA_config1str_out1.pdbqt	F1_d1	Q6NUJ1	PFNA	PSAPL1	-5.9	-6.2
AF-Q6NUJ1_F1_d2	PFNA_config1seq_out1.pdbqt	F1_d2	Q6NUJ1	PFNA	PSAPL1	-6
AF-Q6NUJ1_F1_d2	PFNA_config1str_out1.pdbqt	F1_d2	Q6NUJ1	PFNA	PSAPL1	-5.9	-5.95
AF-Q6NUJ1_F1_d3	PFNA_config1seq_out1.pdbqt	F1_d3	Q6NUJ1	PFNA	PSAPL1	-5.4
AF-Q6NUJ1_F1_d3	PFNA_config1str_out1.pdbqt	F1_d3	Q6NUJ1	PFNA	PSAPL1	-5.4	-5.4
AF-Q6NUJ1_F1_d1	PFOA_config1seq_out1.pdbqt	F1_d1	Q6NUJ1	PFOA	PSAPL1	-6.6	-6.3
AF-Q6NUJ1_F1_d1	PFOA_config1str_out1.pdbqt	F1_d1	Q6NUJ1	PFOA	PSAPL1	-6
AF-Q6NUJ1_F1_d2	PFOA_config1seq_out1.pdbqt	F1_d2	Q6NUJ1	PFOA	PSAPL1	-5.7
AF-Q6NUJ1_F1_d2	PFOA_config1str_out1.pdbqt	F1_d2	Q6NUJ1	PFOA	PSAPL1	-5.5	-5.6
AF-Q6NUJ1_F1_d3	PFOA_config1seq_out1.pdbqt	F1_d3	Q6NUJ1	PFOA	PSAPL1	-5
AF-Q6NUJ1_F1_d3	PFOA_config1str_out1.pdbqt	F1_d3	Q6NUJ1	PFOA	PSAPL1	-4.8	-4.9
AF-Q6NUJ1_F1_d1	PFOS_config1seq_out1.pdbqt	F1_d1	Q6NUJ1	PFOS	PSAPL1	-6.2
AF-Q6NUJ1_F1_d1	PFOS_config1str_out1.pdbqt	F1_d1	Q6NUJ1	PFOS	PSAPL1	-6.3	-6.25
AF-Q6NUJ1_F1_d2	PFOS_config1seq_out1.pdbqt	F1_d2	Q6NUJ1	PFOS	PSAPL1	-5.9
AF-Q6NUJ1_F1_d2	PFOS_config1str_out1.pdbqt	F1_d2	Q6NUJ1	PFOS	PSAPL1	-5.8	-5.85
AF-Q6NUJ1_F1_d3	PFOS_config1seq_out1.pdbqt	F1_d3	Q6NUJ1	PFOS	PSAPL1	-5.4
AF-Q6NUJ1_F1_d3	PFOS_config1str_out1.pdbqt	F1_d3	Q6NUJ1	PFOS	PSAPL1	-5.5	-5.45
AF-Q6NUJ5_F1_d1	GenX_config1seq_out1.pdbqt	F1_d1	Q6NUJ5	GenX	PWWP2B	-4.9
AF-Q6NUJ5_F1_d1	GenX_config1str_out1.pdbqt	F1_d1	Q6NUJ5	GenX	PWWP2B	-5	-4.95
AF-Q6NUJ5_F1_d2	GenX_config1seq_out1.pdbqt	F1_d2	Q6NUJ5	GenX	PWWP2B	-4.5
AF-Q6NUJ5_F1_d2	GenX_config1str_out1.pdbqt	F1_d2	Q6NUJ5	GenX	PWWP2B	-4.5	-4.5
AF-Q6NUJ5_F1_d3	GenX_config1seq_out1.pdbqt	F1_d3	Q6NUJ5	GenX	PWWP2B	-5.8
AF-Q6NUJ5_F1_d3	GenX_config1str_out1.pdbqt	F1_d3	Q6NUJ5	GenX	PWWP2B	-6.4	-6.1
AF-Q6NUJ5_F1_d1	PFBS_config1seq_out1.pdbqt	F1_d1	Q6NUJ5	PFBS	PWWP2B	-4.6
AF-Q6NUJ5_F1_d1	PFBS_config1str_out1.pdbqt	F1_d1	Q6NUJ5	PFBS	PWWP2B	-4.7	-4.65
AF-Q6NUJ5_F1_d2	PFBS_config1seq_out1.pdbqt	F1_d2	Q6NUJ5	PFBS	PWWP2B	-4.3
AF-Q6NUJ5_F1_d2	PFBS_config1str_out1.pdbqt	F1_d2	Q6NUJ5	PFBS	PWWP2B	-4.3	-4.3
AF-Q6NUJ5_F1_d3	PFBS_config1seq_out1.pdbqt	F1_d3	Q6NUJ5	PFBS	PWWP2B	-6.6
AF-Q6NUJ5_F1_d3	PFBS_config1str_out1.pdbqt	F1_d3	Q6NUJ5	PFBS	PWWP2B	-5.7	-6.15
AF-Q6NUJ5_F1_d1	PFHxS_config1seq_out1.pdbqt	F1_d1	Q6NUJ5	PFHxS	PWWP2B	-5.5
AF-Q6NUJ5_F1_d1	PFHxS_config1str_out1.pdbqt	F1_d1	Q6NUJ5	PFHxS	PWWP2B	-5.5	-5.5
AF-Q6NUJ5_F1_d2	PFHxS_config1seq_out1.pdbqt	F1_d2	Q6NUJ5	PFHxS	PWWP2B	-5.3
AF-Q6NUJ5_F1_d2	PFHxS_config1str_out1.pdbqt	F1_d2	Q6NUJ5	PFHxS	PWWP2B	-5.2	-5.25
AF-Q6NUJ5_F1_d3	PFHxS_config1seq_out1.pdbqt	F1_d3	Q6NUJ5	PFHxS	PWWP2B	-6.7
AF-Q6NUJ5_F1_d3	PFHxS_config1str_out1.pdbqt	F1_d3	Q6NUJ5	PFHxS	PWWP2B	-6.1	-6.4
AF-Q6NUJ5_F1_d1	PFNA_config1seq_out1.pdbqt	F1_d1	Q6NUJ5	PFNA	PWWP2B	-5.8
AF-Q6NUJ5_F1_d1	PFNA_config1str_out1.pdbqt	F1_d1	Q6NUJ5	PFNA	PWWP2B	-5.8	-5.8
AF-Q6NUJ5_F1_d2	PFNA_config1seq_out1.pdbqt	F1_d2	Q6NUJ5	PFNA	PWWP2B	-5.3
AF-Q6NUJ5_F1_d2	PFNA_config1str_out1.pdbqt	F1_d2	Q6NUJ5	PFNA	PWWP2B	-5.2	-5.25
AF-Q6NUJ5_F1_d3	PFNA_config1seq_out1.pdbqt	F1_d3	Q6NUJ5	PFNA	PWWP2B	-6.2
AF-Q6NUJ5_F1_d3	PFNA_config1str_out1.pdbqt	F1_d3	Q6NUJ5	PFNA	PWWP2B	-6.2	-6.2
AF-Q6NUJ5_F1_d1	PFOA_config1seq_out1.pdbqt	F1_d3	Q6NUJ5	PFOA	PWWP2B	-6.4	-6.35
AF-Q6NUJ5_F1_d1	PFOA_config1str_out1.pdbqt	F1_d3	Q6NUJ5	PFOA	PWWP2B	-6.3
AF-Q6NUJ5_F1_d2	PFOA_config1seq_out1.pdbqt	F1_d1	Q6NUJ5	PFOA	PWWP2B	-5.7
AF-Q6NUJ5_F1_d2	PFOA_config1str_out1.pdbqt	F1_d1	Q6NUJ5	PFOA	PWWP2B	-5.7	-5.7
AF-Q6NUJ5_F1_d3	PFOA_config1seq_out1.pdbqt	F1_d2	Q6NUJ5	PFOA	PWWP2B	-4.9
AF-Q6NUJ5_F1_d3	PFOA_config1str_out1.pdbqt	F1_d2	Q6NUJ5	PFOA	PWWP2B	-4.9	-4.9
AF-Q6NUJ5_F1_d1	PFOS_config1seq_out1.pdbqt	F1_d1	Q6NUJ5	PFOS	PWWP2B	-6.1
AF-Q6NUJ5_F1_d1	PFOS_config1str_out1.pdbqt	F1_d1	Q6NUJ5	PFOS	PWWP2B	-5.7	-5.9
AF-Q6NUJ5_F1_d2	PFOS_config1seq_out1.pdbqt	F1_d2	Q6NUJ5	PFOS	PWWP2B	-5
AF-Q6NUJ5_F1_d2	PFOS_config1str_out1.pdbqt	F1_d2	Q6NUJ5	PFOS	PWWP2B	-4.9	-4.95
AF-Q6NUJ5_F1_d3	PFOS_config1seq_out1.pdbqt	F1_d3	Q6NUJ5	PFOS	PWWP2B	-6.4
AF-Q6NUJ5_F1_d3	PFOS_config1str_out1.pdbqt	F1_d3	Q6NUJ5	PFOS	PWWP2B	-6.3	-6.35
AF-Q6NUK1_F1_d1	GenX_config1seq_out1.pdbqt	F1_d1	Q6NUK1	GenX	SLC25A24	-5.9
AF-Q6NUK1_F1_d1	GenX_config1str_out1.pdbqt	F1_d1	Q6NUK1	GenX	SLC25A24	-5.9	-5.9
AF-Q6NUK1_F1_d2	GenX_config1seq_out1.pdbqt	F1_d2	Q6NUK1	GenX	SLC25A24	-6.8
AF-Q6NUK1_F1_d2	GenX_config1str_out1.pdbqt	F1_d2	Q6NUK1	GenX	SLC25A24	-6.9	-6.85
AF-Q6NUK1_F1_d1	PFBS_config1seq_out1.pdbqt	F1_d1	Q6NUK1	PFBS	SLC25A24	-5.5
AF-Q6NUK1_F1_d1	PFBS_config1str_out1.pdbqt	F1_d1	Q6NUK1	PFBS	SLC25A24	-6	-5.75
AF-Q6NUK1_F1_d2	PFBS_config1seq_out1.pdbqt	F1_d2	Q6NUK1	PFBS	SLC25A24	-6.2
AF-Q6NUK1_F1_d2	PFBS_config1str_out1.pdbqt	F1_d2	Q6NUK1	PFBS	SLC25A24	-6.2	-6.2
AF-Q6NUK1_F1_d1	PFHxS_config1seq_out1.pdbqt	F1_d1	Q6NUK1	PFHxS	SLC25A24	-6.1
AF-Q6NUK1_F1_d1	PFHxS_config1str_out1.pdbqt	F1_d1	Q6NUK1	PFHxS	SLC25A24	-6.2	-6.15
AF-Q6NUK1_F1_d2	PFHxS_config1seq_out1.pdbqt	F1_d2	Q6NUK1	PFHxS	SLC25A24	-7.1
AF-Q6NUK1_F1_d2	PFHxS_config1str_out1.pdbqt	F1_d2	Q6NUK1	PFHxS	SLC25A24	-7.1	-7.1
AF-Q6NUK1_F1_d1	PFNA_config1seq_out1.pdbqt	F1_d1	Q6NUK1	PFNA	SLC25A24	-6.4
AF-Q6NUK1_F1_d1	PFNA_config1str_out1.pdbqt	F1_d1	Q6NUK1	PFNA	SLC25A24	-6.4	-6.4
AF-Q6NUK1_F1_d2	PFNA_config1seq_out1.pdbqt	F1_d2	Q6NUK1	PFNA	SLC25A24	-7.4
AF-Q6NUK1_F1_d2	PFNA_config1str_out1.pdbqt	F1_d2	Q6NUK1	PFNA	SLC25A24	-7.6	-7.5
AF-Q6NUK1_F1_d1	PFOA_config1seq_out1.pdbqt	F1_d2	Q6NUK1	PFOA	SLC25A24	-7.6	-7.5
AF-Q6NUK1_F1_d1	PFOA_config1str_out1.pdbqt	F1_d2	Q6NUK1	PFOA	SLC25A24	-7.4
AF-Q6NUK1_F1_d2	PFOA_config1seq_out1.pdbqt	F1_d1	Q6NUK1	PFOA	SLC25A24	-6.8	-6.45
AF-Q6NUK1_F1_d2	PFOA_config1str_out1.pdbqt	F1_d1	Q6NUK1	PFOA	SLC25A24	-6.1
AF-Q6NUK1_F1_d1	PFOS_config1seq_out1.pdbqt	F1_d1	Q6NUK1	PFOS	SLC25A24	-6.6
AF-Q6NUK1_F1_d1	PFOS_config1str_out1.pdbqt	F1_d1	Q6NUK1	PFOS	SLC25A24	-6.6	-6.6
AF-Q6NUK1_F1_d2	PFOS_config1seq_out1.pdbqt	F1_d2	Q6NUK1	PFOS	SLC25A24	-7.5
AF-Q6NUK1_F1_d2	PFOS_config1str_out1.pdbqt	F1_d2	Q6NUK1	PFOS	SLC25A24	-7.3	-7.4
AF-Q6NUM6_F1_d1	GenX_config1seq_out1.pdbqt	F1_d1	Q6NUM6	GenX	TYW1B	-6.5
AF-Q6NUM6_F1_d1	GenX_config1str_out1.pdbqt	F1_d1	Q6NUM6	GenX	TYW1B	-7	-6.75
AF-Q6NUM6_F1_d2	GenX_config1seq_out1.pdbqt	F1_d2	Q6NUM6	GenX	TYW1B	-6.2
AF-Q6NUM6_F1_d2	GenX_config1str_out1.pdbqt	F1_d2	Q6NUM6	GenX	TYW1B	-6.9	-6.55
AF-Q6NUM6_F1_d3	GenX_config1seq_out1.pdbqt	F1_d3	Q6NUM6	GenX	TYW1B	-6.1
AF-Q6NUM6_F1_d3	GenX_config1str_out1.pdbqt	F1_d3	Q6NUM6	GenX	TYW1B	-6.1	-6.1
AF-Q6NUM6_F1_d1	PFBS_config1seq_out1.pdbqt	F1_d1	Q6NUM6	PFBS	TYW1B	-6.5
AF-Q6NUM6_F1_d1	PFBS_config1str_out1.pdbqt	F1_d1	Q6NUM6	PFBS	TYW1B	-6	-6.25
AF-Q6NUM6_F1_d2	PFBS_config1seq_out1.pdbqt	F1_d2	Q6NUM6	PFBS	TYW1B	-6.3
AF-Q6NUM6_F1_d2	PFBS_config1str_out1.pdbqt	F1_d2	Q6NUM6	PFBS	TYW1B	-6.2	-6.25
AF-Q6NUM6_F1_d3	PFBS_config1seq_out1.pdbqt	F1_d3	Q6NUM6	PFBS	TYW1B	-5.4
AF-Q6NUM6_F1_d3	PFBS_config1str_out1.pdbqt	F1_d3	Q6NUM6	PFBS	TYW1B	-5.1	-5.25
AF-Q6NUM6_F1_d1	PFHxS_config1seq_out1.pdbqt	F1_d1	Q6NUM6	PFHxS	TYW1B	-7
AF-Q6NUM6_F1_d1	PFHxS_config1str_out1.pdbqt	F1_d1	Q6NUM6	PFHxS	TYW1B	-7.3	-7.15
AF-Q6NUM6_F1_d2	PFHxS_config1seq_out1.pdbqt	F1_d2	Q6NUM6	PFHxS	TYW1B	-7.1
AF-Q6NUM6_F1_d2	PFHxS_config1str_out1.pdbqt	F1_d2	Q6NUM6	PFHxS	TYW1B	-7.3	-7.2
AF-Q6NUM6_F1_d3	PFHxS_config1seq_out1.pdbqt	F1_d3	Q6NUM6	PFHxS	TYW1B	-6.1
AF-Q6NUM6_F1_d3	PFHxS_config1str_out1.pdbqt	F1_d3	Q6NUM6	PFHxS	TYW1B	-6.1	-6.1
AF-Q6NUM6_F1_d1	PFNA_config1seq_out1.pdbqt	F1_d1	Q6NUM6	PFNA	TYW1B	-8.4
AF-Q6NUM6_F1_d1	PFNA_config1str_out1.pdbqt	F1_d1	Q6NUM6	PFNA	TYW1B	-8.3	-8.35
AF-Q6NUM6_F1_d2	PFNA_config1seq_out1.pdbqt	F1_d2	Q6NUM6	PFNA	TYW1B	-7.8
AF-Q6NUM6_F1_d2	PFNA_config1str_out1.pdbqt	F1_d2	Q6NUM6	PFNA	TYW1B	-7.9	-7.85
AF-Q6NUM6_F1_d3	PFNA_config1seq_out1.pdbqt	F1_d3	Q6NUM6	PFNA	TYW1B	-6.2
AF-Q6NUM6_F1_d3	PFNA_config1str_out1.pdbqt	F1_d3	Q6NUM6	PFNA	TYW1B	-6.3	-6.25
AF-Q6NUM6_F1_d1	PFOA_config1seq_out1.pdbqt	F1_d1	Q6NUM6	PFOA	TYW1B	-7.9	-7.85
AF-Q6NUM6_F1_d1	PFOA_config1str_out1.pdbqt	F1_d1	Q6NUM6	PFOA	TYW1B	-7.8
AF-Q6NUM6_F1_d2	PFOA_config1seq_out1.pdbqt	F1_d2	Q6NUM6	PFOA	TYW1B	-7.5
AF-Q6NUM6_F1_d2	PFOA_config1str_out1.pdbqt	F1_d2	Q6NUM6	PFOA	TYW1B	-7.5	-7.5
AF-Q6NUM6_F1_d3	PFOA_config1seq_out1.pdbqt	F1_d3	Q6NUM6	PFOA	TYW1B	-6.7	-6.6
AF-Q6NUM6_F1_d3	PFOA_config1str_out1.pdbqt	F1_d3	Q6NUM6	PFOA	TYW1B	-6.5
AF-Q6NUM6_F1_d1	PFOS_config1seq_out1.pdbqt	F1_d1	Q6NUM6	PFOS	TYW1B	-8.4
AF-Q6NUM6_F1_d1	PFOS_config1str_out1.pdbqt	F1_d1	Q6NUM6	PFOS	TYW1B	-8.5	-8.45
AF-Q6NUM6_F1_d2	PFOS_config1seq_out1.pdbqt	F1_d2	Q6NUM6	PFOS	TYW1B	-7.7
AF-Q6NUM6_F1_d2	PFOS_config1str_out1.pdbqt	F1_d2	Q6NUM6	PFOS	TYW1B	-8.1	-7.9
AF-Q6NUM6_F1_d3	PFOS_config1seq_out1.pdbqt	F1_d3	Q6NUM6	PFOS	TYW1B	-6.4
AF-Q6NUM6_F1_d3	PFOS_config1str_out1.pdbqt	F1_d3	Q6NUM6	PFOS	TYW1B	-6.3	-6.35
AF-Q6NUM9_F1_d1	GenX_config1seq_out1.pdbqt	F1_d1	Q6NUM9	GenX	RETSAT	-7.2
AF-Q6NUM9_F1_d1	GenX_config1str_out1.pdbqt	F1_d1	Q6NUM9	GenX	RETSAT	-7.5	-7.35
AF-Q6NUM9_F1_d1	PFBS_config1seq_out1.pdbqt	F1_d1	Q6NUM9	PFBS	RETSAT	-6.9
AF-Q6NUM9_F1_d1	PFBS_config1str_out1.pdbqt	F1_d1	Q6NUM9	PFBS	RETSAT	-7.3	-7.1
AF-Q6NUM9_F1_d1	PFHxS_config1seq_out1.pdbqt	F1_d1	Q6NUM9	PFHxS	RETSAT	-8.2
AF-Q6NUM9_F1_d1	PFHxS_config1str_out1.pdbqt	F1_d1	Q6NUM9	PFHxS	RETSAT	-8.4	-8.3
AF-Q6NUM9_F1_d1	PFNA_config1seq_out1.pdbqt	F1_d1	Q6NUM9	PFNA	RETSAT	-8.9
AF-Q6NUM9_F1_d1	PFNA_config1str_out1.pdbqt	F1_d1	Q6NUM9	PFNA	RETSAT	-9.1	-9
AF-Q6NUM9_F1_d1	PFOA_config1seq_out1.pdbqt	F1_d1	Q6NUM9	PFOA	RETSAT	-8.7	-8.6
AF-Q6NUM9_F1_d1	PFOA_config1str_out1.pdbqt	F1_d1	Q6NUM9	PFOA	RETSAT	-8.5
AF-Q6NUM9_F1_d1	PFOS_config1seq_out1.pdbqt	F1_d1	Q6NUM9	PFOS	RETSAT	-9.1
AF-Q6NUM9_F1_d1	PFOS_config1str_out1.pdbqt	F1_d1	Q6NUM9	PFOS	RETSAT	-9.1	-9.1
AF-Q6NUN0_F1_d1	GenX_config1seq_out1.pdbqt	F1_d1	Q6NUN0	GenX	ACSM5	-6.8
AF-Q6NUN0_F1_d1	GenX_config1str_out1.pdbqt	F1_d1	Q6NUN0	GenX	ACSM5	-7.8	-7.3
AF-Q6NUN0_F1_d1	PFBS_config1seq_out1.pdbqt	F1_d1	Q6NUN0	PFBS	ACSM5	-6.6
AF-Q6NUN0_F1_d1	PFBS_config1str_out1.pdbqt	F1_d1	Q6NUN0	PFBS	ACSM5	-8.4	-7.5
AF-Q6NUN0_F1_d1	PFHxS_config1seq_out1.pdbqt	F1_d1	Q6NUN0	PFHxS	ACSM5	-8.8
AF-Q6NUN0_F1_d1	PFHxS_config1str_out1.pdbqt	F1_d1	Q6NUN0	PFHxS	ACSM5	-7.5	-8.15
AF-Q6NUN0_F1_d1	PFNA_config1seq_out1.pdbqt	F1_d1	Q6NUN0	PFNA	ACSM5	-10
AF-Q6NUN0_F1_d1	PFNA_config1str_out1.pdbqt	F1_d1	Q6NUN0	PFNA	ACSM5	-7	-8.5
AF-Q6NUN0_F1_d1	PFOA_config1seq_out1.pdbqt	F1_d1	Q6NUN0	PFOA	ACSM5	-9.4	-9.25
AF-Q6NUN0_F1_d1	PFOA_config1str_out1.pdbqt	F1_d1	Q6NUN0	PFOA	ACSM5	-9.1
AF-Q6NUN0_F1_d1	PFOS_config1seq_out1.pdbqt	F1_d1	Q6NUN0	PFOS	ACSM5	-7.9
AF-Q6NUN0_F1_d1	PFOS_config1str_out1.pdbqt	F1_d1	Q6NUN0	PFOS	ACSM5	-10	-8.95
AF-Q6NUN9_F1_d3	GenX_config1str_out1.pdbqt	F1_d3	Q6NUN9	GenX	ZNF746	-5.2	-5.2
AF-Q6NUN9_F1_d3	PFBS_config1str_out1.pdbqt	F1_d3	Q6NUN9	PFBS	ZNF746	-5.1	-5.1
AF-Q6NUN9_F1_d3	PFHxS_config1str_out1.pdbqt	F1_d3	Q6NUN9	PFHxS	ZNF746	-5.5	-5.5
AF-Q6NUN9_F1_d3	PFNA_config1str_out1.pdbqt	F1_d3	Q6NUN9	PFNA	ZNF746	-6.1	-6.1
AF-Q6NUN9_F1_d3	PFOA_config1str_out1.pdbqt	F1_d3	Q6NUN9	PFOA	ZNF746	-5.8	-5.8
AF-Q6NUN9_F1_d3	PFOS_config1str_out1.pdbqt	F1_d3	Q6NUN9	PFOS	ZNF746	-6
AF-Q6NUP7_F1_d1	GenX_config1seq_out1.pdbqt	F1_d1	Q6NUP7	GenX	PPP4R4	-6.3
AF-Q6NUP7_F1_d1	GenX_config1str_out1.pdbqt	F1_d1	Q6NUP7	GenX	PPP4R4	-6.3	-6.3
AF-Q6NUP7_F1_d2	GenX_config1str_out1.pdbqt	F1_d2	Q6NUP7	GenX	PPP4R4	-5.7	-5.7
AF-Q6NUP7_F1_d1	PFBS_config1seq_out1.pdbqt	F1_d1	Q6NUP7	PFBS	PPP4R4	-6.6
AF-Q6NUP7_F1_d1	PFBS_config1str_out1.pdbqt	F1_d1	Q6NUP7	PFBS	PPP4R4	-6.6	-6.6
AF-Q6NUP7_F1_d2	PFBS_config1str_out1.pdbqt	F1_d2	Q6NUP7	PFBS	PPP4R4	-5.6	-5.6
AF-Q6NUP7_F1_d1	PFHxS_config1seq_out1.pdbqt	F1_d1	Q6NUP7	PFHxS	PPP4R4	-7
AF-Q6NUP7_F1_d1	PFHxS_config1str_out1.pdbqt	F1_d1	Q6NUP7	PFHxS	PPP4R4	-7	-7
AF-Q6NUP7_F1_d2	PFHxS_config1str_out1.pdbqt	F1_d2	Q6NUP7	PFHxS	PPP4R4	-5.8	-5.8
AF-Q6NUP7_F1_d1	PFNA_config1seq_out1.pdbqt	F1_d1	Q6NUP7	PFNA	PPP4R4	-7.4
AF-Q6NUP7_F1_d1	PFNA_config1str_out1.pdbqt	F1_d1	Q6NUP7	PFNA	PPP4R4	-7.5	-7.45
AF-Q6NUP7_F1_d2	PFNA_config1str_out1.pdbqt	F1_d2	Q6NUP7	PFNA	PPP4R4	-6.5	-6.5
AF-Q6NUP7_F1_d1	PFOA_config1seq_out1.pdbqt	F1_d1	Q6NUP7	PFOA	PPP4R4	-7.2	-7.15
AF-Q6NUP7_F1_d1	PFOA_config1str_out1.pdbqt	F1_d1	Q6NUP7	PFOA	PPP4R4	-7.1
AF-Q6NUP7_F1_d2	PFOA_config1str_out1.pdbqt	F1_d2	Q6NUP7	PFOA	PPP4R4	-6.4	-6.4
AF-Q6NUP7_F1_d1	PFOS_config1seq_out1.pdbqt	F1_d1	Q6NUP7	PFOS	PPP4R4	-7.5
AF-Q6NUP7_F1_d1	PFOS_config1str_out1.pdbqt	F1_d1	Q6NUP7	PFOS	PPP4R4	-7.5	-7.5
AF-Q6NUP7_F1_d2	PFOS_config1str_out1.pdbqt	F1_d2	Q6NUP7	PFOS	PPP4R4	-6.4
AF-Q6NUQ1_F1_d2	GenX_config1seq_out1.pdbqt	F1_d2	Q6NUQ1	GenX	RINT1	-6.9
AF-Q6NUQ1_F1_d2	GenX_config1str_out1.pdbqt	F1_d2	Q6NUQ1	GenX	RINT1	-6.2	-6.55
AF-Q6NUQ1_F1_d3	GenX_config1str_out1.pdbqt	F1_d3	Q6NUQ1	GenX	RINT1	-5.4	-5.4
AF-Q6NUQ1_F1_d2	PFBS_config1seq_out1.pdbqt	F1_d2	Q6NUQ1	PFBS	RINT1	-6.3
AF-Q6NUQ1_F1_d2	PFBS_config1str_out1.pdbqt	F1_d2	Q6NUQ1	PFBS	RINT1	-6.1	-6.2
AF-Q6NUQ1_F1_d3	PFBS_config1str_out1.pdbqt	F1_d3	Q6NUQ1	PFBS	RINT1	-5.5	-5.5
AF-Q6NUQ1_F1_d2	PFHxS_config1seq_out1.pdbqt	F1_d2	Q6NUQ1	PFHxS	RINT1	-7.2
AF-Q6NUQ1_F1_d2	PFHxS_config1str_out1.pdbqt	F1_d2	Q6NUQ1	PFHxS	RINT1	-7	-7.1
AF-Q6NUQ1_F1_d3	PFHxS_config1str_out1.pdbqt	F1_d3	Q6NUQ1	PFHxS	RINT1	-6	-6
AF-Q6NUQ1_F1_d2	PFNA_config1seq_out1.pdbqt	F1_d2	Q6NUQ1	PFNA	RINT1	-8.1
AF-Q6NUQ1_F1_d2	PFNA_config1str_out1.pdbqt	F1_d2	Q6NUQ1	PFNA	RINT1	-7.7	-7.9
AF-Q6NUQ1_F1_d3	PFNA_config1str_out1.pdbqt	F1_d3	Q6NUQ1	PFNA	RINT1	-6.1	-6.1
AF-Q6NUQ1_F1_d2	PFOA_config1seq_out1.pdbqt	F1_d2	Q6NUQ1	PFOA	RINT1	-7.4
AF-Q6NUQ1_F1_d2	PFOA_config1str_out1.pdbqt	F1_d2	Q6NUQ1	PFOA	RINT1	-6.7	-7.05
AF-Q6NUQ1_F1_d3	PFOA_config1str_out1.pdbqt	F1_d3	Q6NUQ1	PFOA	RINT1	-5.7	-5.7
AF-Q6NUQ1_F1_d2	PFOS_config1seq_out1.pdbqt	F1_d2	Q6NUQ1	PFOS	RINT1	-8.2
AF-Q6NUQ1_F1_d2	PFOS_config1str_out1.pdbqt	F1_d2	Q6NUQ1	PFOS	RINT1	-7.8	-8
AF-Q6NUQ1_F1_d3	PFOS_config1str_out1.pdbqt	F1_d3	Q6NUQ1	PFOS	RINT1	-6.2
AF-Q6NUQ4_F1_d1	GenX_config1str_out1.pdbqt	F1_d1	Q6NUQ4	GenX	TMEM214	-6.7	-6.7
AF-Q6NUQ4_F1_d1	PFBS_config1str_out1.pdbqt	F1_d1	Q6NUQ4	PFBS	TMEM214	-6.3	-6.3
AF-Q6NUQ4_F1_d1	PFHxS_config1str_out1.pdbqt	F1_d1	Q6NUQ4	PFHxS	TMEM214	-7	-7
AF-Q6NUQ4_F1_d1	PFNA_config1str_out1.pdbqt	F1_d1	Q6NUQ4	PFNA	TMEM214	-6.8	-6.8
AF-Q6NUQ4_F1_d1	PFOA_config1str_out1.pdbqt	F1_d1	Q6NUQ4	PFOA	TMEM214	-7.1	-7.1
AF-Q6NUQ4_F1_d1	PFOS_config1str_out1.pdbqt	F1_d1	Q6NUQ4	PFOS	TMEM214	-6.2
AF-Q6NUS6_F1_d1	GenX_config1seq_out1.pdbqt	F1_d1	Q6NUS6	GenX	TCTN3	-5.5
AF-Q6NUS6_F1_d1	GenX_config1str_out1.pdbqt	F1_d1	Q6NUS6	GenX	TCTN3	-5.5	-5.5
AF-Q6NUS6_F1_d2	GenX_config1str_out1.pdbqt	F1_d2	Q6NUS6	GenX	TCTN3	-6.8	-6.8
AF-Q6NUS6_F1_d3	GenX_config1str_out1.pdbqt	F1_d3	Q6NUS6	GenX	TCTN3	-6.2	-6.2
AF-Q6NUS6_F1_d1	PFBS_config1seq_out1.pdbqt	F1_d1	Q6NUS6	PFBS	TCTN3	-5.3
AF-Q6NUS6_F1_d1	PFBS_config1str_out1.pdbqt	F1_d1	Q6NUS6	PFBS	TCTN3	-5.1	-5.2
AF-Q6NUS6_F1_d2	PFBS_config1str_out1.pdbqt	F1_d2	Q6NUS6	PFBS	TCTN3	-6.5	-6.5
AF-Q6NUS6_F1_d3	PFBS_config1str_out1.pdbqt	F1_d3	Q6NUS6	PFBS	TCTN3	-6.2	-6.2
AF-Q6NUS6_F1_d1	PFHxS_config1seq_out1.pdbqt	F1_d1	Q6NUS6	PFHxS	TCTN3	-6
AF-Q6NUS6_F1_d1	PFHxS_config1str_out1.pdbqt	F1_d1	Q6NUS6	PFHxS	TCTN3	-6	-6
AF-Q6NUS6_F1_d2	PFHxS_config1str_out1.pdbqt	F1_d2	Q6NUS6	PFHxS	TCTN3	-7.6	-7.6
AF-Q6NUS6_F1_d3	PFHxS_config1str_out1.pdbqt	F1_d3	Q6NUS6	PFHxS	TCTN3	-7.2	-7.2
AF-Q6NUS6_F1_d1	PFNA_config1seq_out1.pdbqt	F1_d1	Q6NUS6	PFNA	TCTN3	-6.3
AF-Q6NUS6_F1_d1	PFNA_config1str_out1.pdbqt	F1_d1	Q6NUS6	PFNA	TCTN3	-6.1	-6.2
AF-Q6NUS6_F1_d2	PFNA_config1str_out1.pdbqt	F1_d2	Q6NUS6	PFNA	TCTN3	-7.9	-7.9
AF-Q6NUS6_F1_d3	PFNA_config1str_out1.pdbqt	F1_d3	Q6NUS6	PFNA	TCTN3	-6.4	-6.4
AF-Q6NUS6_F1_d1	PFOA_config1seq_out1.pdbqt	F1_d2	Q6NUS6	PFOA	TCTN3	-7.4	-7.4
AF-Q6NUS6_F1_d1	PFOA_config1str_out1.pdbqt	F1_d3	Q6NUS6	PFOA	TCTN3	-7.3	-7.3
AF-Q6NUS6_F1_d2	PFOA_config1str_out1.pdbqt	F1_d1	Q6NUS6	PFOA	TCTN3	-6.2
AF-Q6NUS6_F1_d3	PFOA_config1str_out1.pdbqt	F1_d1	Q6NUS6	PFOA	TCTN3	-6.1	-6.15
AF-Q6NUS6_F1_d1	PFOS_config1seq_out1.pdbqt	F1_d1	Q6NUS6	PFOS	TCTN3	-6.5
AF-Q6NUS6_F1_d1	PFOS_config1str_out1.pdbqt	F1_d1	Q6NUS6	PFOS	TCTN3	-6.4	-6.45
AF-Q6NUS6_F1_d2	PFOS_config1str_out1.pdbqt	F1_d2	Q6NUS6	PFOS	TCTN3	-7.7	-7.7
AF-Q6NUS6_F1_d3	PFOS_config1str_out1.pdbqt	F1_d3	Q6NUS6	PFOS	TCTN3	-7.3
AF-Q6NUS8_F1_d1	GenX_config1seq_out1.pdbqt	F1_d1	Q6NUS8	GenX	UGT3A1	-6.5
AF-Q6NUS8_F1_d1	GenX_config1str_out1.pdbqt	F1_d1	Q6NUS8	GenX	UGT3A1	-6.7	-6.6
AF-Q6NUS8_F1_d1	PFBS_config1seq_out1.pdbqt	F1_d1	Q6NUS8	PFBS	UGT3A1	-6.4
AF-Q6NUS8_F1_d1	PFBS_config1str_out1.pdbqt	F1_d1	Q6NUS8	PFBS	UGT3A1	-6.4	-6.4
AF-Q6NUS8_F1_d1	PFHxS_config1seq_out1.pdbqt	F1_d1	Q6NUS8	PFHxS	UGT3A1	-7.4
AF-Q6NUS8_F1_d1	PFHxS_config1str_out1.pdbqt	F1_d1	Q6NUS8	PFHxS	UGT3A1	-7.5	-7.45
AF-Q6NUS8_F1_d1	PFNA_config1seq_out1.pdbqt	F1_d1	Q6NUS8	PFNA	UGT3A1	-8.4
AF-Q6NUS8_F1_d1	PFNA_config1str_out1.pdbqt	F1_d1	Q6NUS8	PFNA	UGT3A1	-8.1	-8.25
AF-Q6NUS8_F1_d1	PFOA_config1seq_out1.pdbqt	F1_d1	Q6NUS8	PFOA	UGT3A1	-7.6
AF-Q6NUS8_F1_d1	PFOA_config1str_out1.pdbqt	F1_d1	Q6NUS8	PFOA	UGT3A1	-7.5	-7.55
AF-Q6NUS8_F1_d1	PFOS_config1seq_out1.pdbqt	F1_d1	Q6NUS8	PFOS	UGT3A1	-8.4
AF-Q6NUS8_F1_d1	PFOS_config1str_out1.pdbqt	F1_d1	Q6NUS8	PFOS	UGT3A1	-8.3	-8.35
AF-Q6NUT2_F1_d1	GenX_config1seq_out1.pdbqt	F1_d1	Q6NUT2	GenX	DPY19L2	-7.1
AF-Q6NUT2_F1_d1	GenX_config1str_out1.pdbqt	F1_d1	Q6NUT2	GenX	DPY19L2	-6.8	-6.95
AF-Q6NUT2_F1_d1	PFBS_config1seq_out1.pdbqt	F1_d1	Q6NUT2	PFBS	DPY19L2	-7
AF-Q6NUT2_F1_d1	PFBS_config1str_out1.pdbqt	F1_d1	Q6NUT2	PFBS	DPY19L2	-7	-7
AF-Q6NUT2_F1_d1	PFHxS_config1seq_out1.pdbqt	F1_d1	Q6NUT2	PFHxS	DPY19L2	-7.4
AF-Q6NUT2_F1_d1	PFHxS_config1str_out1.pdbqt	F1_d1	Q6NUT2	PFHxS	DPY19L2	-7.7	-7.55
AF-Q6NUT2_F1_d1	PFNA_config1seq_out1.pdbqt	F1_d1	Q6NUT2	PFNA	DPY19L2	-8
AF-Q6NUT2_F1_d1	PFNA_config1str_out1.pdbqt	F1_d1	Q6NUT2	PFNA	DPY19L2	-8.7	-8.35
AF-Q6NUT2_F1_d1	PFOA_config1seq_out1.pdbqt	F1_d1	Q6NUT2	PFOA	DPY19L2	-7.7
AF-Q6NUT2_F1_d1	PFOA_config1str_out1.pdbqt	F1_d1	Q6NUT2	PFOA	DPY19L2	-7.5	-7.6
AF-Q6NUT2_F1_d1	PFOS_config1seq_out1.pdbqt	F1_d1	Q6NUT2	PFOS	DPY19L2	-8.1
AF-Q6NUT2_F1_d1	PFOS_config1str_out1.pdbqt	F1_d1	Q6NUT2	PFOS	DPY19L2	-8.6	-8.35
AF-Q6NUT3_F1_d1	GenX_config1seq_out1.pdbqt	F1_d1	Q6NUT3	GenX	MFSD12	-5.6
AF-Q6NUT3_F1_d1	GenX_config1str_out1.pdbqt	F1_d1	Q6NUT3	GenX	MFSD12	-5.2	-5.4
AF-Q6NUT3_F1_d2	GenX_config1seq_out1.pdbqt	F1_d2	Q6NUT3	GenX	MFSD12	-7
AF-Q6NUT3_F1_d2	GenX_config1str_out1.pdbqt	F1_d2	Q6NUT3	GenX	MFSD12	-7	-7
AF-Q6NUT3_F1_d1	PFBS_config1seq_out1.pdbqt	F1_d1	Q6NUT3	PFBS	MFSD12	-5.3
AF-Q6NUT3_F1_d1	PFBS_config1str_out1.pdbqt	F1_d1	Q6NUT3	PFBS	MFSD12	-5	-5.15
AF-Q6NUT3_F1_d2	PFBS_config1seq_out1.pdbqt	F1_d2	Q6NUT3	PFBS	MFSD12	-6.1
AF-Q6NUT3_F1_d2	PFBS_config1str_out1.pdbqt	F1_d2	Q6NUT3	PFBS	MFSD12	-6.1	-6.1
AF-Q6NUT3_F1_d1	PFHxS_config1seq_out1.pdbqt	F1_d1	Q6NUT3	PFHxS	MFSD12	-5.6
AF-Q6NUT3_F1_d1	PFHxS_config1str_out1.pdbqt	F1_d1	Q6NUT3	PFHxS	MFSD12	-5.7	-5.65
AF-Q6NUT3_F1_d2	PFHxS_config1seq_out1.pdbqt	F1_d2	Q6NUT3	PFHxS	MFSD12	-7.4
AF-Q6NUT3_F1_d2	PFHxS_config1str_out1.pdbqt	F1_d2	Q6NUT3	PFHxS	MFSD12	-7.4	-7.4
AF-Q6NUT3_F1_d1	PFNA_config1seq_out1.pdbqt	F1_d1	Q6NUT3	PFNA	MFSD12	-6.2
AF-Q6NUT3_F1_d1	PFNA_config1str_out1.pdbqt	F1_d1	Q6NUT3	PFNA	MFSD12	-6.5	-6.35
AF-Q6NUT3_F1_d2	PFNA_config1seq_out1.pdbqt	F1_d2	Q6NUT3	PFNA	MFSD12	-7.9
AF-Q6NUT3_F1_d2	PFNA_config1str_out1.pdbqt	F1_d2	Q6NUT3	PFNA	MFSD12	-7.9	-7.9
AF-Q6NUT3_F1_d1	PFOA_config1seq_out1.pdbqt	F1_d2	Q6NUT3	PFOA	MFSD12	-7.6
AF-Q6NUT3_F1_d1	PFOA_config1str_out1.pdbqt	F1_d2	Q6NUT3	PFOA	MFSD12	-7.6	-7.6
AF-Q6NUT3_F1_d2	PFOA_config1seq_out1.pdbqt	F1_d1	Q6NUT3	PFOA	MFSD12	-6.2	-5.9
AF-Q6NUT3_F1_d2	PFOA_config1str_out1.pdbqt	F1_d1	Q6NUT3	PFOA	MFSD12	-5.6
AF-Q6NUT3_F1_d1	PFOS_config1seq_out1.pdbqt	F1_d1	Q6NUT3	PFOS	MFSD12	-6.3
AF-Q6NUT3_F1_d1	PFOS_config1str_out1.pdbqt	F1_d1	Q6NUT3	PFOS	MFSD12	-6.3	-6.3
AF-Q6NUT3_F1_d2	PFOS_config1seq_out1.pdbqt	F1_d2	Q6NUT3	PFOS	MFSD12	-8.1
AF-Q6NUT3_F1_d2	PFOS_config1str_out1.pdbqt	F1_d2	Q6NUT3	PFOS	MFSD12	-8	-8.05
AF-Q6NV75_F1_d1	GenX_config1seq_out1.pdbqt	F1_d1	Q6NV75	GenX	GPR153	-7.2	-7.2
AF-Q6NV75_F1_d1	PFBS_config1seq_out1.pdbqt	F1_d1	Q6NV75	PFBS	GPR153	-6	-6
AF-Q6NV75_F1_d1	PFHxS_config1seq_out1.pdbqt	F1_d1	Q6NV75	PFHxS	GPR153	-6.9	-6.9
AF-Q6NV75_F1_d1	PFNA_config1seq_out1.pdbqt	F1_d1	Q6NV75	PFNA	GPR153	-7.3	-7.3
AF-Q6NV75_F1_d1	PFOA_config1seq_out1.pdbqt	F1_d1	Q6NV75	PFOA	GPR153	-7.2	-7.2
AF-Q6NV75_F1_d1	PFOS_config1seq_out1.pdbqt	F1_d1	Q6NV75	PFOS	GPR153	-7.5
AF-Q6NVH7_F1_d1	GenX_config1seq_out1.pdbqt	F1_d1	Q6NVH7	GenX	SWSAP1	-6.4
AF-Q6NVH7_F1_d1	GenX_config1str_out1.pdbqt	F1_d1	Q6NVH7	GenX	SWSAP1	-6.4	-6.4
AF-Q6NVH7_F1_d1	PFBS_config1seq_out1.pdbqt	F1_d1	Q6NVH7	PFBS	SWSAP1	-5.7
AF-Q6NVH7_F1_d1	PFBS_config1str_out1.pdbqt	F1_d1	Q6NVH7	PFBS	SWSAP1	-6.3	-6
AF-Q6NVH7_F1_d1	PFHxS_config1seq_out1.pdbqt	F1_d1	Q6NVH7	PFHxS	SWSAP1	-6.7
AF-Q6NVH7_F1_d1	PFHxS_config1str_out1.pdbqt	F1_d1	Q6NVH7	PFHxS	SWSAP1	-6.5	-6.6
AF-Q6NVH7_F1_d1	PFNA_config1seq_out1.pdbqt	F1_d1	Q6NVH7	PFNA	SWSAP1	-7.3
AF-Q6NVH7_F1_d1	PFNA_config1str_out1.pdbqt	F1_d1	Q6NVH7	PFNA	SWSAP1	-7.1	-7.2
AF-Q6NVH7_F1_d1	PFOA_config1seq_out1.pdbqt	F1_d1	Q6NVH7	PFOA	SWSAP1	-7.2	-7.1
AF-Q6NVH7_F1_d1	PFOA_config1str_out1.pdbqt	F1_d1	Q6NVH7	PFOA	SWSAP1	-7
AF-Q6NVH7_F1_d1	PFOS_config1seq_out1.pdbqt	F1_d1	Q6NVH7	PFOS	SWSAP1	-7.3
AF-Q6NVH7_F1_d1	PFOS_config1str_out1.pdbqt	F1_d1	Q6NVH7	PFOS	SWSAP1	-7.4	-7.35
AF-Q6NVU6_F1_d1	GenX_config1seq_out1.pdbqt	F1_d1	Q6NVU6	GenX	UFSP1	-5.9
AF-Q6NVU6_F1_d1	GenX_config1str_out1.pdbqt	F1_d1	Q6NVU6	GenX	UFSP1	-5.7	-5.8
AF-Q6NVU6_F1_d1	PFBS_config1seq_out1.pdbqt	F1_d1	Q6NVU6	PFBS	UFSP1	-5.2
AF-Q6NVU6_F1_d1	PFBS_config1str_out1.pdbqt	F1_d1	Q6NVU6	PFBS	UFSP1	-5.7	-5.45
AF-Q6NVU6_F1_d1	PFHxS_config1seq_out1.pdbqt	F1_d1	Q6NVU6	PFHxS	UFSP1	-6.2
AF-Q6NVU6_F1_d1	PFHxS_config1str_out1.pdbqt	F1_d1	Q6NVU6	PFHxS	UFSP1	-6.1	-6.15
AF-Q6NVU6_F1_d1	PFNA_config1seq_out1.pdbqt	F1_d1	Q6NVU6	PFNA	UFSP1	-6.2
AF-Q6NVU6_F1_d1	PFNA_config1str_out1.pdbqt	F1_d1	Q6NVU6	PFNA	UFSP1	-6.1	-6.15
AF-Q6NVU6_F1_d1	PFOA_config1seq_out1.pdbqt	F1_d1	Q6NVU6	PFOA	UFSP1	-6.5	-6.3
AF-Q6NVU6_F1_d1	PFOA_config1str_out1.pdbqt	F1_d1	Q6NVU6	PFOA	UFSP1	-6.1
AF-Q6NVU6_F1_d1	PFOS_config1seq_out1.pdbqt	F1_d1	Q6NVU6	PFOS	UFSP1	-6.1
AF-Q6NVU6_F1_d1	PFOS_config1str_out1.pdbqt	F1_d1	Q6NVU6	PFOS	UFSP1	-6	-6.05
AF-Q6NVV3_F1_d1	GenX_config1seq_out1.pdbqt	F1_d1	Q6NVV3	GenX	NIPAL1	-6.9
AF-Q6NVV3_F1_d1	GenX_config1str_out1.pdbqt	F1_d1	Q6NVV3	GenX	NIPAL1	-7.1	-7
AF-Q6NVV3_F1_d1	PFBS_config1seq_out1.pdbqt	F1_d1	Q6NVV3	PFBS	NIPAL1	-6.8
AF-Q6NVV3_F1_d1	PFBS_config1str_out1.pdbqt	F1_d1	Q6NVV3	PFBS	NIPAL1	-6.7	-6.75
AF-Q6NVV3_F1_d1	PFHxS_config1seq_out1.pdbqt	F1_d1	Q6NVV3	PFHxS	NIPAL1	-7.6
AF-Q6NVV3_F1_d1	PFHxS_config1str_out1.pdbqt	F1_d1	Q6NVV3	PFHxS	NIPAL1	-7.7	-7.65
AF-Q6NVV3_F1_d1	PFNA_config1seq_out1.pdbqt	F1_d1	Q6NVV3	PFNA	NIPAL1	-8.2
AF-Q6NVV3_F1_d1	PFNA_config1str_out1.pdbqt	F1_d1	Q6NVV3	PFNA	NIPAL1	-8	-8.1
AF-Q6NVV3_F1_d1	PFOA_config1seq_out1.pdbqt	F1_d1	Q6NVV3	PFOA	NIPAL1	-8.2
AF-Q6NVV3_F1_d1	PFOA_config1str_out1.pdbqt	F1_d1	Q6NVV3	PFOA	NIPAL1	-8.1	-8.15
AF-Q6NVV3_F1_d1	PFOS_config1seq_out1.pdbqt	F1_d1	Q6NVV3	PFOS	NIPAL1	-8.4
AF-Q6NVV3_F1_d1	PFOS_config1str_out1.pdbqt	F1_d1	Q6NVV3	PFOS	NIPAL1	-8.1	-8.25
AF-Q6NVV7_F1_d1	GenX_config1str_out1.pdbqt	F1_d1	Q6NVV7	GenX	CDPF1	-6.4	-6.4
AF-Q6NVV7_F1_d1	PFBS_config1str_out1.pdbqt	F1_d1	Q6NVV7	PFBS	CDPF1	-6.2	-6.2
AF-Q6NVV7_F1_d1	PFHxS_config1str_out1.pdbqt	F1_d1	Q6NVV7	PFHxS	CDPF1	-6.6	-6.6
AF-Q6NVV7_F1_d1	PFNA_config1str_out1.pdbqt	F1_d1	Q6NVV7	PFNA	CDPF1	-7	-7
AF-Q6NVV7_F1_d1	PFOA_config1str_out1.pdbqt	F1_d1	Q6NVV7	PFOA	CDPF1	-6.6	-6.6
AF-Q6NVV7_F1_d1	PFOS_config1str_out1.pdbqt	F1_d1	Q6NVV7	PFOS	CDPF1	-6.9
AF-Q6NVV9_F1_d1	GenX_config1str_out1.pdbqt	F1_d1	Q6NVV9	GenX	ADAM5	-4.9	-4.9
AF-Q6NVV9_F1_d2	GenX_config1str_out1.pdbqt	F1_d2	Q6NVV9	GenX	ADAM5	-5.5	-5.5
AF-Q6NVV9_F1_d1	PFBS_config1str_out1.pdbqt	F1_d1	Q6NVV9	PFBS	ADAM5	-4.2	-4.2
AF-Q6NVV9_F1_d2	PFBS_config1str_out1.pdbqt	F1_d2	Q6NVV9	PFBS	ADAM5	-5.4	-5.4
AF-Q6NVV9_F1_d1	PFHxS_config1str_out1.pdbqt	F1_d1	Q6NVV9	PFHxS	ADAM5	-4.8	-4.8
AF-Q6NVV9_F1_d2	PFHxS_config1str_out1.pdbqt	F1_d2	Q6NVV9	PFHxS	ADAM5	-6.2	-6.2
AF-Q6NVV9_F1_d1	PFNA_config1str_out1.pdbqt	F1_d1	Q6NVV9	PFNA	ADAM5	-5.3	-5.3
AF-Q6NVV9_F1_d2	PFNA_config1str_out1.pdbqt	F1_d2	Q6NVV9	PFNA	ADAM5	-6.4	-6.4
AF-Q6NVV9_F1_d1	PFOA_config1str_out1.pdbqt	F1_d2	Q6NVV9	PFOA	ADAM5	-5.8	-5.8
AF-Q6NVV9_F1_d2	PFOA_config1str_out1.pdbqt	F1_d1	Q6NVV9	PFOA	ADAM5	-5	-5
AF-Q6NVV9_F1_d1	PFOS_config1str_out1.pdbqt	F1_d1	Q6NVV9	PFOS	ADAM5	-5.3	-5.3
AF-Q6NVV9_F1_d2	PFOS_config1str_out1.pdbqt	F1_d2	Q6NVV9	PFOS	ADAM5	-6.4
AF-Q6NVY1_F1_d1	GenX_config1seq_out1.pdbqt	F1_d1	Q6NVY1	GenX	HIBCH	-6.2
AF-Q6NVY1_F1_d1	GenX_config1str_out1.pdbqt	F1_d1	Q6NVY1	GenX	HIBCH	-5.9	-6.05
AF-Q6NVY1_F1_d1	PFBS_config1seq_out1.pdbqt	F1_d1	Q6NVY1	PFBS	HIBCH	-6
AF-Q6NVY1_F1_d1	PFBS_config1str_out1.pdbqt	F1_d1	Q6NVY1	PFBS	HIBCH	-6	-6
AF-Q6NVY1_F1_d1	PFHxS_config1seq_out1.pdbqt	F1_d1	Q6NVY1	PFHxS	HIBCH	-6.7
AF-Q6NVY1_F1_d1	PFHxS_config1str_out1.pdbqt	F1_d1	Q6NVY1	PFHxS	HIBCH	-6.7	-6.7
AF-Q6NVY1_F1_d1	PFNA_config1seq_out1.pdbqt	F1_d1	Q6NVY1	PFNA	HIBCH	-7.5
AF-Q6NVY1_F1_d1	PFNA_config1str_out1.pdbqt	F1_d1	Q6NVY1	PFNA	HIBCH	-7.4	-7.45
AF-Q6NVY1_F1_d1	PFOA_config1seq_out1.pdbqt	F1_d1	Q6NVY1	PFOA	HIBCH	-7
AF-Q6NVY1_F1_d1	PFOA_config1str_out1.pdbqt	F1_d1	Q6NVY1	PFOA	HIBCH	-6.7	-6.85
AF-Q6NVY1_F1_d1	PFOS_config1seq_out1.pdbqt	F1_d1	Q6NVY1	PFOS	HIBCH	-7.7
AF-Q6NVY1_F1_d1	PFOS_config1str_out1.pdbqt	F1_d1	Q6NVY1	PFOS	HIBCH	-7.6	-7.65
AF-Q6NW29_F1_d1	GenX_config1seq_out1.pdbqt	F1_d1	Q6NW29	GenX	RWDD4	-5.5	-5.5
AF-Q6NW29_F1_d1	PFBS_config1seq_out1.pdbqt	F1_d1	Q6NW29	PFBS	RWDD4	-5.5	-5.5
AF-Q6NW29_F1_d1	PFHxS_config1seq_out1.pdbqt	F1_d1	Q6NW29	PFHxS	RWDD4	-5.7	-5.7
AF-Q6NW29_F1_d1	PFNA_config1seq_out1.pdbqt	F1_d1	Q6NW29	PFNA	RWDD4	-6.2	-6.2
AF-Q6NW29_F1_d1	PFOA_config1seq_out1.pdbqt	F1_d1	Q6NW29	PFOA	RWDD4	-5.9	-5.9
AF-Q6NW29_F1_d1	PFOS_config1seq_out1.pdbqt	F1_d1	Q6NW29	PFOS	RWDD4	-6.2
AF-Q6NW34_F1_d1	GenX_config1str_out1.pdbqt	F1_d1	Q6NW34	GenX	NEPRO	-6.8	-6.8
AF-Q6NW34_F1_d2	GenX_config1seq_out1.pdbqt	F1_d2	Q6NW34	GenX	NEPRO	-4.9
AF-Q6NW34_F1_d2	GenX_config1str_out1.pdbqt	F1_d2	Q6NW34	GenX	NEPRO	-5	-4.95
AF-Q6NW34_F1_d1	PFBS_config1str_out1.pdbqt	F1_d1	Q6NW34	PFBS	NEPRO	-6.5	-6.5
AF-Q6NW34_F1_d2	PFBS_config1seq_out1.pdbqt	F1_d2	Q6NW34	PFBS	NEPRO	-4.9
AF-Q6NW34_F1_d2	PFBS_config1str_out1.pdbqt	F1_d2	Q6NW34	PFBS	NEPRO	-5	-4.95
AF-Q6NW34_F1_d1	PFHxS_config1str_out1.pdbqt	F1_d1	Q6NW34	PFHxS	NEPRO	-8.1	-8.1
AF-Q6NW34_F1_d2	PFHxS_config1seq_out1.pdbqt	F1_d2	Q6NW34	PFHxS	NEPRO	-5.8
AF-Q6NW34_F1_d2	PFHxS_config1str_out1.pdbqt	F1_d2	Q6NW34	PFHxS	NEPRO	-5.8	-5.8
AF-Q6NW34_F1_d1	PFNA_config1str_out1.pdbqt	F1_d1	Q6NW34	PFNA	NEPRO	-7.9	-7.9
AF-Q6NW34_F1_d2	PFNA_config1seq_out1.pdbqt	F1_d2	Q6NW34	PFNA	NEPRO	-5.8
AF-Q6NW34_F1_d2	PFNA_config1str_out1.pdbqt	F1_d2	Q6NW34	PFNA	NEPRO	-5.8	-5.8
AF-Q6NW34_F1_d1	PFOA_config1str_out1.pdbqt	F1_d1	Q6NW34	PFOA	NEPRO	-6.9	-6.9
AF-Q6NW34_F1_d2	PFOA_config1seq_out1.pdbqt	F1_d2	Q6NW34	PFOA	NEPRO	-5.8
AF-Q6NW34_F1_d2	PFOA_config1str_out1.pdbqt	F1_d2	Q6NW34	PFOA	NEPRO	-5.8	-5.8
AF-Q6NW34_F1_d1	PFOS_config1str_out1.pdbqt	F1_d1	Q6NW34	PFOS	NEPRO	-6.9	-6.9
AF-Q6NW34_F1_d2	PFOS_config1seq_out1.pdbqt	F1_d2	Q6NW34	PFOS	NEPRO	-5.9
AF-Q6NW34_F1_d2	PFOS_config1str_out1.pdbqt	F1_d2	Q6NW34	PFOS	NEPRO	-5.8	-5.85
AF-Q6NW40_F1_d1	GenX_config1seq_out1.pdbqt	F1_d1	Q6NW40	GenX	RGMB	-5.4
AF-Q6NW40_F1_d1	GenX_config1str_out1.pdbqt	F1_d1	Q6NW40	GenX	RGMB	-5.3	-5.35
AF-Q6NW40_F1_d2	GenX_config1str_out1.pdbqt	F1_d2	Q6NW40	GenX	RGMB	-5.7	-5.7
AF-Q6NW40_F1_d3	GenX_config1seq_out1.pdbqt	F1_d3	Q6NW40	GenX	RGMB	-5.2	-5.2
AF-Q6NW40_F1_d1	PFBS_config1seq_out1.pdbqt	F1_d1	Q6NW40	PFBS	RGMB	-5.3
AF-Q6NW40_F1_d1	PFBS_config1str_out1.pdbqt	F1_d1	Q6NW40	PFBS	RGMB	-5.2	-5.25
AF-Q6NW40_F1_d2	PFBS_config1str_out1.pdbqt	F1_d2	Q6NW40	PFBS	RGMB	-5.6	-5.6
AF-Q6NW40_F1_d3	PFBS_config1seq_out1.pdbqt	F1_d3	Q6NW40	PFBS	RGMB	-4.7	-4.7
AF-Q6NW40_F1_d1	PFHxS_config1seq_out1.pdbqt	F1_d1	Q6NW40	PFHxS	RGMB	-6
AF-Q6NW40_F1_d1	PFHxS_config1str_out1.pdbqt	F1_d1	Q6NW40	PFHxS	RGMB	-5.7	-5.85
AF-Q6NW40_F1_d2	PFHxS_config1str_out1.pdbqt	F1_d2	Q6NW40	PFHxS	RGMB	-6	-6
AF-Q6NW40_F1_d3	PFHxS_config1seq_out1.pdbqt	F1_d3	Q6NW40	PFHxS	RGMB	-5	-5
AF-Q6NW40_F1_d1	PFNA_config1seq_out1.pdbqt	F1_d1	Q6NW40	PFNA	RGMB	-6.4
AF-Q6NW40_F1_d1	PFNA_config1str_out1.pdbqt	F1_d1	Q6NW40	PFNA	RGMB	-6.4	-6.4
AF-Q6NW40_F1_d2	PFNA_config1str_out1.pdbqt	F1_d2	Q6NW40	PFNA	RGMB	-6.5	-6.5
AF-Q6NW40_F1_d3	PFNA_config1seq_out1.pdbqt	F1_d3	Q6NW40	PFNA	RGMB	-5.4	-5.4
AF-Q6NW40_F1_d1	PFOA_config1seq_out1.pdbqt	F1_d2	Q6NW40	PFOA	RGMB	-6.4	-6.4
AF-Q6NW40_F1_d1	PFOA_config1str_out1.pdbqt	F1_d1	Q6NW40	PFOA	RGMB	-6	-5.85
AF-Q6NW40_F1_d2	PFOA_config1str_out1.pdbqt	F1_d3	Q6NW40	PFOA	RGMB	-5.8	-5.8
AF-Q6NW40_F1_d3	PFOA_config1seq_out1.pdbqt	F1_d1	Q6NW40	PFOA	RGMB	-5.7
AF-Q6NW40_F1_d1	PFOS_config1seq_out1.pdbqt	F1_d1	Q6NW40	PFOS	RGMB	-6.2
AF-Q6NW40_F1_d1	PFOS_config1str_out1.pdbqt	F1_d1	Q6NW40	PFOS	RGMB	-6.4	-6.3
AF-Q6NW40_F1_d2	PFOS_config1str_out1.pdbqt	F1_d2	Q6NW40	PFOS	RGMB	-6.5	-6.5
AF-Q6NW40_F1_d3	PFOS_config1seq_out1.pdbqt	F1_d3	Q6NW40	PFOS	RGMB	-5.8
AF-Q6NWY9_F1_d1	GenX_config1seq_out1.pdbqt	F1_d1	Q6NWY9	GenX	PRPF40B	-5.5
AF-Q6NWY9_F1_d1	GenX_config1str_out1.pdbqt	F1_d1	Q6NWY9	GenX	PRPF40B	-5.5	-5.5
AF-Q6NWY9_F1_d2	GenX_config1str_out1.pdbqt	F1_d2	Q6NWY9	GenX	PRPF40B	-5.4	-5.4
AF-Q6NWY9_F1_d1	PFBS_config1seq_out1.pdbqt	F1_d1	Q6NWY9	PFBS	PRPF40B	-5.2
AF-Q6NWY9_F1_d1	PFBS_config1str_out1.pdbqt	F1_d1	Q6NWY9	PFBS	PRPF40B	-5.2	-5.2
AF-Q6NWY9_F1_d2	PFBS_config1str_out1.pdbqt	F1_d2	Q6NWY9	PFBS	PRPF40B	-5.2	-5.2
AF-Q6NWY9_F1_d1	PFHxS_config1seq_out1.pdbqt	F1_d1	Q6NWY9	PFHxS	PRPF40B	-5.7
AF-Q6NWY9_F1_d1	PFHxS_config1str_out1.pdbqt	F1_d1	Q6NWY9	PFHxS	PRPF40B	-5.7	-5.7
AF-Q6NWY9_F1_d2	PFHxS_config1str_out1.pdbqt	F1_d2	Q6NWY9	PFHxS	PRPF40B	-5.9	-5.9
AF-Q6NWY9_F1_d1	PFNA_config1seq_out1.pdbqt	F1_d1	Q6NWY9	PFNA	PRPF40B	-6.1
AF-Q6NWY9_F1_d1	PFNA_config1str_out1.pdbqt	F1_d1	Q6NWY9	PFNA	PRPF40B	-6.2	-6.15
AF-Q6NWY9_F1_d2	PFNA_config1str_out1.pdbqt	F1_d2	Q6NWY9	PFNA	PRPF40B	-6.2	-6.2
AF-Q6NWY9_F1_d1	PFOA_config1seq_out1.pdbqt	F1_d1	Q6NWY9	PFOA	PRPF40B	-6.1
AF-Q6NWY9_F1_d1	PFOA_config1str_out1.pdbqt	F1_d1	Q6NWY9	PFOA	PRPF40B	-6.1	-6.1
AF-Q6NWY9_F1_d2	PFOA_config1str_out1.pdbqt	F1_d2	Q6NWY9	PFOA	PRPF40B	-5.9	-5.9
AF-Q6NWY9_F1_d1	PFOS_config1seq_out1.pdbqt	F1_d1	Q6NWY9	PFOS	PRPF40B	-5.9
AF-Q6NWY9_F1_d1	PFOS_config1str_out1.pdbqt	F1_d1	Q6NWY9	PFOS	PRPF40B	-5.9	-5.9
AF-Q6NWY9_F1_d2	PFOS_config1str_out1.pdbqt	F1_d2	Q6NWY9	PFOS	PRPF40B	-6.2
AF-Q6NXE6_F1_d1	GenX_config1seq_out1.pdbqt	F1_d1	Q6NXE6	GenX	ARMC6	-5.7
AF-Q6NXE6_F1_d1	GenX_config1str_out1.pdbqt	F1_d1	Q6NXE6	GenX	ARMC6	-5.8	-5.75
AF-Q6NXE6_F1_d1	PFBS_config1seq_out1.pdbqt	F1_d1	Q6NXE6	PFBS	ARMC6	-5.3
AF-Q6NXE6_F1_d1	PFBS_config1str_out1.pdbqt	F1_d1	Q6NXE6	PFBS	ARMC6	-5.3	-5.3
AF-Q6NXE6_F1_d1	PFHxS_config1seq_out1.pdbqt	F1_d1	Q6NXE6	PFHxS	ARMC6	-5.8
AF-Q6NXE6_F1_d1	PFHxS_config1str_out1.pdbqt	F1_d1	Q6NXE6	PFHxS	ARMC6	-5.9	-5.85
AF-Q6NXE6_F1_d1	PFNA_config1seq_out1.pdbqt	F1_d1	Q6NXE6	PFNA	ARMC6	-6.4
AF-Q6NXE6_F1_d1	PFNA_config1str_out1.pdbqt	F1_d1	Q6NXE6	PFNA	ARMC6	-6.3	-6.35
AF-Q6NXE6_F1_d1	PFOA_config1seq_out1.pdbqt	F1_d1	Q6NXE6	PFOA	ARMC6	-6
AF-Q6NXE6_F1_d1	PFOA_config1str_out1.pdbqt	F1_d1	Q6NXE6	PFOA	ARMC6	-6	-6
AF-Q6NXE6_F1_d1	PFOS_config1seq_out1.pdbqt	F1_d1	Q6NXE6	PFOS	ARMC6	-6.4
AF-Q6NXE6_F1_d1	PFOS_config1str_out1.pdbqt	F1_d1	Q6NXE6	PFOS	ARMC6	-6.8	-6.6
AF-Q6NXG1_F1_d1	GenX_config1seq_out1.pdbqt	F1_d1	Q6NXG1	GenX	ESRP1	-7.4
AF-Q6NXG1_F1_d1	GenX_config1str_out1.pdbqt	F1_d1	Q6NXG1	GenX	ESRP1	-7.4	-7.4
AF-Q6NXG1_F1_d2	GenX_config1seq_out1.pdbqt	F1_d2	Q6NXG1	GenX	ESRP1	-5.4
AF-Q6NXG1_F1_d2	GenX_config1str_out1.pdbqt	F1_d2	Q6NXG1	GenX	ESRP1	-5.3	-5.35
AF-Q6NXG1_F1_d1	PFBS_config1seq_out1.pdbqt	F1_d1	Q6NXG1	PFBS	ESRP1	-7
AF-Q6NXG1_F1_d1	PFBS_config1str_out1.pdbqt	F1_d1	Q6NXG1	PFBS	ESRP1	-7	-7
AF-Q6NXG1_F1_d2	PFBS_config1seq_out1.pdbqt	F1_d2	Q6NXG1	PFBS	ESRP1	-5
AF-Q6NXG1_F1_d2	PFBS_config1str_out1.pdbqt	F1_d2	Q6NXG1	PFBS	ESRP1	-4.9	-4.95
AF-Q6NXG1_F1_d1	PFHxS_config1seq_out1.pdbqt	F1_d1	Q6NXG1	PFHxS	ESRP1	-8.1
AF-Q6NXG1_F1_d1	PFHxS_config1str_out1.pdbqt	F1_d1	Q6NXG1	PFHxS	ESRP1	-8	-8.05
AF-Q6NXG1_F1_d2	PFHxS_config1seq_out1.pdbqt	F1_d2	Q6NXG1	PFHxS	ESRP1	-5.8
AF-Q6NXG1_F1_d2	PFHxS_config1str_out1.pdbqt	F1_d2	Q6NXG1	PFHxS	ESRP1	-5.7	-5.75
AF-Q6NXG1_F1_d1	PFNA_config1seq_out1.pdbqt	F1_d1	Q6NXG1	PFNA	ESRP1	-8.6
AF-Q6NXG1_F1_d1	PFNA_config1str_out1.pdbqt	F1_d1	Q6NXG1	PFNA	ESRP1	-8.6	-8.6
AF-Q6NXG1_F1_d2	PFNA_config1seq_out1.pdbqt	F1_d2	Q6NXG1	PFNA	ESRP1	-6.1
AF-Q6NXG1_F1_d2	PFNA_config1str_out1.pdbqt	F1_d2	Q6NXG1	PFNA	ESRP1	-6.1	-6.1
AF-Q6NXG1_F1_d1	PFOA_config1seq_out1.pdbqt	F1_d1	Q6NXG1	PFOA	ESRP1	-8.6
AF-Q6NXG1_F1_d1	PFOA_config1str_out1.pdbqt	F1_d1	Q6NXG1	PFOA	ESRP1	-8.6	-8.6
AF-Q6NXG1_F1_d2	PFOA_config1seq_out1.pdbqt	F1_d2	Q6NXG1	PFOA	ESRP1	-5.9	-5.8
AF-Q6NXG1_F1_d2	PFOA_config1str_out1.pdbqt	F1_d2	Q6NXG1	PFOA	ESRP1	-5.7
AF-Q6NXG1_F1_d1	PFOS_config1seq_out1.pdbqt	F1_d1	Q6NXG1	PFOS	ESRP1	-8.6
AF-Q6NXG1_F1_d1	PFOS_config1str_out1.pdbqt	F1_d1	Q6NXG1	PFOS	ESRP1	-8.5	-8.55
AF-Q6NXG1_F1_d2	PFOS_config1seq_out1.pdbqt	F1_d2	Q6NXG1	PFOS	ESRP1	-6.2
AF-Q6NXG1_F1_d2	PFOS_config1str_out1.pdbqt	F1_d2	Q6NXG1	PFOS	ESRP1	-6.3	-6.25
AF-Q6NXN4_F1_d1	GenX_config1str_out1.pdbqt	F1_d1	Q6NXN4	GenX	DPY19L2P1	-6.1	-6.1
AF-Q6NXN4_F1_d1	PFBS_config1str_out1.pdbqt	F1_d1	Q6NXN4	PFBS	DPY19L2P1	-5.8	-5.8
AF-Q6NXN4_F1_d1	PFHxS_config1str_out1.pdbqt	F1_d1	Q6NXN4	PFHxS	DPY19L2P1	-6.1	-6.1
AF-Q6NXN4_F1_d1	PFNA_config1str_out1.pdbqt	F1_d1	Q6NXN4	PFNA	DPY19L2P1	-6.6	-6.6
AF-Q6NXN4_F1_d1	PFOA_config1str_out1.pdbqt	F1_d1	Q6NXN4	PFOA	DPY19L2P1	-6.6	-6.6
AF-Q6NXN4_F1_d1	PFOS_config1str_out1.pdbqt	F1_d1	Q6NXN4	PFOS	DPY19L2P1	-7
AF-Q6NXP0_F1_d2	GenX_config1seq_out1.pdbqt	F1_d2	Q6NXP0	GenX	EFCAB12	-5.6
AF-Q6NXP0_F1_d2	GenX_config1str_out1.pdbqt	F1_d2	Q6NXP0	GenX	EFCAB12	-5.5	-5.55
AF-Q6NXP0_F1_d4	GenX_config1seq_out1.pdbqt	F1_d4	Q6NXP0	GenX	EFCAB12	-5.5
AF-Q6NXP0_F1_d4	GenX_config1str_out1.pdbqt	F1_d4	Q6NXP0	GenX	EFCAB12	-5.5	-5.5
AF-Q6NXP0_F1_d2	PFBS_config1seq_out1.pdbqt	F1_d2	Q6NXP0	PFBS	EFCAB12	-5
AF-Q6NXP0_F1_d2	PFBS_config1str_out1.pdbqt	F1_d2	Q6NXP0	PFBS	EFCAB12	-4.9	-4.95
AF-Q6NXP0_F1_d4	PFBS_config1seq_out1.pdbqt	F1_d4	Q6NXP0	PFBS	EFCAB12	-5
AF-Q6NXP0_F1_d4	PFBS_config1str_out1.pdbqt	F1_d4	Q6NXP0	PFBS	EFCAB12	-5	-5
AF-Q6NXP0_F1_d2	PFHxS_config1seq_out1.pdbqt	F1_d2	Q6NXP0	PFHxS	EFCAB12	-5.6
AF-Q6NXP0_F1_d2	PFHxS_config1str_out1.pdbqt	F1_d2	Q6NXP0	PFHxS	EFCAB12	-5.6	-5.6
AF-Q6NXP0_F1_d4	PFHxS_config1seq_out1.pdbqt	F1_d4	Q6NXP0	PFHxS	EFCAB12	-5.9
AF-Q6NXP0_F1_d4	PFHxS_config1str_out1.pdbqt	F1_d4	Q6NXP0	PFHxS	EFCAB12	-5.9	-5.9
AF-Q6NXP0_F1_d2	PFNA_config1seq_out1.pdbqt	F1_d2	Q6NXP0	PFNA	EFCAB12	-6.2
AF-Q6NXP0_F1_d2	PFNA_config1str_out1.pdbqt	F1_d2	Q6NXP0	PFNA	EFCAB12	-6.2	-6.2
AF-Q6NXP0_F1_d4	PFNA_config1seq_out1.pdbqt	F1_d4	Q6NXP0	PFNA	EFCAB12	-6.4
AF-Q6NXP0_F1_d4	PFNA_config1str_out1.pdbqt	F1_d4	Q6NXP0	PFNA	EFCAB12	-5.8	-6.1
AF-Q6NXP0_F1_d2	PFOA_config1seq_out1.pdbqt	F1_d2	Q6NXP0	PFOA	EFCAB12	-5.9
AF-Q6NXP0_F1_d2	PFOA_config1str_out1.pdbqt	F1_d2	Q6NXP0	PFOA	EFCAB12	-5.8	-5.85
AF-Q6NXP0_F1_d4	PFOA_config1seq_out1.pdbqt	F1_d4	Q6NXP0	PFOA	EFCAB12	-5.8
AF-Q6NXP0_F1_d4	PFOA_config1str_out1.pdbqt	F1_d4	Q6NXP0	PFOA	EFCAB12	-5.8	-5.8
AF-Q6NXP0_F1_d2	PFOS_config1seq_out1.pdbqt	F1_d2	Q6NXP0	PFOS	EFCAB12	-6.1
AF-Q6NXP0_F1_d2	PFOS_config1str_out1.pdbqt	F1_d2	Q6NXP0	PFOS	EFCAB12	-6.3	-6.2
AF-Q6NXP0_F1_d4	PFOS_config1seq_out1.pdbqt	F1_d4	Q6NXP0	PFOS	EFCAB12	-6.2
AF-Q6NXP0_F1_d4	PFOS_config1str_out1.pdbqt	F1_d4	Q6NXP0	PFOS	EFCAB12	-6.2	-6.2
AF-Q6NXP2_F1_d1	GenX_config1str_out1.pdbqt	F1_d1	Q6NXP2	GenX	GARIN1A	-6.5	-6.5
AF-Q6NXP2_F1_d1	PFBS_config1str_out1.pdbqt	F1_d1	Q6NXP2	PFBS	GARIN1A	-6.3	-6.3
AF-Q6NXP2_F1_d1	PFHxS_config1str_out1.pdbqt	F1_d1	Q6NXP2	PFHxS	GARIN1A	-6.5	-6.5
AF-Q6NXP2_F1_d1	PFNA_config1str_out1.pdbqt	F1_d1	Q6NXP2	PFNA	GARIN1A	-6.7	-6.7
AF-Q6NXP2_F1_d1	PFOA_config1str_out1.pdbqt	F1_d1	Q6NXP2	PFOA	GARIN1A	-6.8	-6.8
AF-Q6NXP2_F1_d1	PFOS_config1str_out1.pdbqt	F1_d1	Q6NXP2	PFOS	GARIN1A	-7.2
AF-Q6NXP6_F1_d1	GenX_config1seq_out1.pdbqt	F1_d1	Q6NXP6	GenX	NOXRED1	-5.8
AF-Q6NXP6_F1_d1	GenX_config1str_out1.pdbqt	F1_d1	Q6NXP6	GenX	NOXRED1	-6.5	-6.15
AF-Q6NXP6_F1_d1	PFBS_config1seq_out1.pdbqt	F1_d1	Q6NXP6	PFBS	NOXRED1	-5.7
AF-Q6NXP6_F1_d1	PFBS_config1str_out1.pdbqt	F1_d1	Q6NXP6	PFBS	NOXRED1	-5.8	-5.75
AF-Q6NXP6_F1_d1	PFHxS_config1seq_out1.pdbqt	F1_d1	Q6NXP6	PFHxS	NOXRED1	-6.3
AF-Q6NXP6_F1_d1	PFHxS_config1str_out1.pdbqt	F1_d1	Q6NXP6	PFHxS	NOXRED1	-6.5	-6.4
AF-Q6NXP6_F1_d1	PFNA_config1seq_out1.pdbqt	F1_d1	Q6NXP6	PFNA	NOXRED1	-7
AF-Q6NXP6_F1_d1	PFNA_config1str_out1.pdbqt	F1_d1	Q6NXP6	PFNA	NOXRED1	-7.2	-7.1
AF-Q6NXP6_F1_d1	PFOA_config1seq_out1.pdbqt	F1_d1	Q6NXP6	PFOA	NOXRED1	-6.7	-6.65
AF-Q6NXP6_F1_d1	PFOA_config1str_out1.pdbqt	F1_d1	Q6NXP6	PFOA	NOXRED1	-6.6
AF-Q6NXP6_F1_d1	PFOS_config1seq_out1.pdbqt	F1_d1	Q6NXP6	PFOS	NOXRED1	-7.5
AF-Q6NXP6_F1_d1	PFOS_config1str_out1.pdbqt	F1_d1	Q6NXP6	PFOS	NOXRED1	-7.6	-7.55
AF-Q6NXR0_F1_d1	GenX_config1seq_out1.pdbqt	F1_d1	Q6NXR0	GenX	IRGC	-5.9
AF-Q6NXR0_F1_d1	GenX_config1str_out1.pdbqt	F1_d1	Q6NXR0	GenX	IRGC	-5.2	-5.55
AF-Q6NXR0_F1_d2	GenX_config1seq_out1.pdbqt	F1_d2	Q6NXR0	GenX	IRGC	-7
AF-Q6NXR0_F1_d2	GenX_config1str_out1.pdbqt	F1_d2	Q6NXR0	GenX	IRGC	-7	-7
AF-Q6NXR0_F1_d1	PFBS_config1seq_out1.pdbqt	F1_d1	Q6NXR0	PFBS	IRGC	-5.5
AF-Q6NXR0_F1_d1	PFBS_config1str_out1.pdbqt	F1_d1	Q6NXR0	PFBS	IRGC	-5.6	-5.55
AF-Q6NXR0_F1_d2	PFBS_config1seq_out1.pdbqt	F1_d2	Q6NXR0	PFBS	IRGC	-6.2
AF-Q6NXR0_F1_d2	PFBS_config1str_out1.pdbqt	F1_d2	Q6NXR0	PFBS	IRGC	-6.2	-6.2
AF-Q6NXR0_F1_d1	PFHxS_config1seq_out1.pdbqt	F1_d1	Q6NXR0	PFHxS	IRGC	-5.8
AF-Q6NXR0_F1_d1	PFHxS_config1str_out1.pdbqt	F1_d1	Q6NXR0	PFHxS	IRGC	-5.5	-5.65
AF-Q6NXR0_F1_d2	PFHxS_config1seq_out1.pdbqt	F1_d2	Q6NXR0	PFHxS	IRGC	-6.4
AF-Q6NXR0_F1_d2	PFHxS_config1str_out1.pdbqt	F1_d2	Q6NXR0	PFHxS	IRGC	-7.5	-6.95
AF-Q6NXR0_F1_d1	PFNA_config1seq_out1.pdbqt	F1_d1	Q6NXR0	PFNA	IRGC	-6
AF-Q6NXR0_F1_d1	PFNA_config1str_out1.pdbqt	F1_d1	Q6NXR0	PFNA	IRGC	-6	-6
AF-Q6NXR0_F1_d2	PFNA_config1seq_out1.pdbqt	F1_d2	Q6NXR0	PFNA	IRGC	-6.3
AF-Q6NXR0_F1_d2	PFNA_config1str_out1.pdbqt	F1_d2	Q6NXR0	PFNA	IRGC	-6.5	-6.4
AF-Q6NXR0_F1_d1	PFOA_config1seq_out1.pdbqt	F1_d2	Q6NXR0	PFOA	IRGC	-7.5	-7.45
AF-Q6NXR0_F1_d1	PFOA_config1str_out1.pdbqt	F1_d2	Q6NXR0	PFOA	IRGC	-7.4
AF-Q6NXR0_F1_d2	PFOA_config1seq_out1.pdbqt	F1_d1	Q6NXR0	PFOA	IRGC	-5.9
AF-Q6NXR0_F1_d2	PFOA_config1str_out1.pdbqt	F1_d1	Q6NXR0	PFOA	IRGC	-5.8	-5.85
AF-Q6NXR0_F1_d1	PFOS_config1seq_out1.pdbqt	F1_d1	Q6NXR0	PFOS	IRGC	-6.4
AF-Q6NXR0_F1_d1	PFOS_config1str_out1.pdbqt	F1_d1	Q6NXR0	PFOS	IRGC	-6.5	-6.45
AF-Q6NXR0_F1_d2	PFOS_config1seq_out1.pdbqt	F1_d2	Q6NXR0	PFOS	IRGC	-6.6
AF-Q6NXR0_F1_d2	PFOS_config1str_out1.pdbqt	F1_d2	Q6NXR0	PFOS	IRGC	-6.6	-6.6
AF-Q6NXR4_F1_d1	GenX_config1str_out1.pdbqt	F1_d1	Q6NXR4	GenX	TTI2	-6	-6
AF-Q6NXR4_F1_d1	PFBS_config1str_out1.pdbqt	F1_d1	Q6NXR4	PFBS	TTI2	-5.9	-5.9
AF-Q6NXR4_F1_d1	PFHxS_config1str_out1.pdbqt	F1_d1	Q6NXR4	PFHxS	TTI2	-6.2	-6.2
AF-Q6NXR4_F1_d1	PFNA_config1str_out1.pdbqt	F1_d1	Q6NXR4	PFNA	TTI2	-6.8	-6.8
AF-Q6NXR4_F1_d1	PFOA_config1str_out1.pdbqt	F1_d1	Q6NXR4	PFOA	TTI2	-6.2	-6.2
AF-Q6NXR4_F1_d1	PFOS_config1str_out1.pdbqt	F1_d1	Q6NXR4	PFOS	TTI2	-6.3
AF-Q6NXT1_F1_d1	GenX_config1seq_out1.pdbqt	F1_d1	Q6NXT1	GenX	ANKRD54	-5.7
AF-Q6NXT1_F1_d1	GenX_config1str_out1.pdbqt	F1_d1	Q6NXT1	GenX	ANKRD54	-5.3	-5.5
AF-Q6NXT1_F1_d1	PFBS_config1seq_out1.pdbqt	F1_d1	Q6NXT1	PFBS	ANKRD54	-5.1
AF-Q6NXT1_F1_d1	PFBS_config1str_out1.pdbqt	F1_d1	Q6NXT1	PFBS	ANKRD54	-5.3	-5.2
AF-Q6NXT1_F1_d1	PFHxS_config1seq_out1.pdbqt	F1_d1	Q6NXT1	PFHxS	ANKRD54	-6.1
AF-Q6NXT1_F1_d1	PFHxS_config1str_out1.pdbqt	F1_d1	Q6NXT1	PFHxS	ANKRD54	-6.3	-6.2
AF-Q6NXT1_F1_d1	PFNA_config1seq_out1.pdbqt	F1_d1	Q6NXT1	PFNA	ANKRD54	-6.6
AF-Q6NXT1_F1_d1	PFNA_config1str_out1.pdbqt	F1_d1	Q6NXT1	PFNA	ANKRD54	-6.6	-6.6
AF-Q6NXT1_F1_d1	PFOA_config1seq_out1.pdbqt	F1_d1	Q6NXT1	PFOA	ANKRD54	-6.7
AF-Q6NXT1_F1_d1	PFOA_config1str_out1.pdbqt	F1_d1	Q6NXT1	PFOA	ANKRD54	-6.4	-6.55
AF-Q6NXT1_F1_d1	PFOS_config1seq_out1.pdbqt	F1_d1	Q6NXT1	PFOS	ANKRD54	-6.6
AF-Q6NXT1_F1_d1	PFOS_config1str_out1.pdbqt	F1_d1	Q6NXT1	PFOS	ANKRD54	-6.9	-6.75
AF-Q6NXT2_F1_d1	GenX_config1seq_out1.pdbqt	F1_d1	Q6NXT2	GenX	H3-5	-5.5
AF-Q6NXT2_F1_d1	GenX_config1str_out1.pdbqt	F1_d1	Q6NXT2	GenX	H3-5	-5.9	-5.7
AF-Q6NXT2_F1_d1	PFBS_config1seq_out1.pdbqt	F1_d1	Q6NXT2	PFBS	H3-5	-4.6
AF-Q6NXT2_F1_d1	PFBS_config1str_out1.pdbqt	F1_d1	Q6NXT2	PFBS	H3-5	-5.5	-5.05
AF-Q6NXT2_F1_d1	PFHxS_config1seq_out1.pdbqt	F1_d1	Q6NXT2	PFHxS	H3-5	-5.9
AF-Q6NXT2_F1_d1	PFHxS_config1str_out1.pdbqt	F1_d1	Q6NXT2	PFHxS	H3-5	-6.7	-6.3
AF-Q6NXT2_F1_d1	PFNA_config1seq_out1.pdbqt	F1_d1	Q6NXT2	PFNA	H3-5	-6.6
AF-Q6NXT2_F1_d1	PFNA_config1str_out1.pdbqt	F1_d1	Q6NXT2	PFNA	H3-5	-7	-6.8
AF-Q6NXT2_F1_d1	PFOA_config1seq_out1.pdbqt	F1_d1	Q6NXT2	PFOA	H3-5	-6.5	-6.3
AF-Q6NXT2_F1_d1	PFOA_config1str_out1.pdbqt	F1_d1	Q6NXT2	PFOA	H3-5	-6.1
AF-Q6NXT2_F1_d1	PFOS_config1seq_out1.pdbqt	F1_d1	Q6NXT2	PFOS	H3-5	-6.6
AF-Q6NXT2_F1_d1	PFOS_config1str_out1.pdbqt	F1_d1	Q6NXT2	PFOS	H3-5	-7.1	-6.85
AF-Q6NXT4_F1_d1	GenX_config1str_out1.pdbqt	F1_d1	Q6NXT4	GenX	SLC30A6	-6.5	-6.5
AF-Q6NXT4_F1_d1	PFBS_config1str_out1.pdbqt	F1_d1	Q6NXT4	PFBS	SLC30A6	-6.4	-6.4
AF-Q6NXT4_F1_d1	PFHxS_config1str_out1.pdbqt	F1_d1	Q6NXT4	PFHxS	SLC30A6	-7	-7
AF-Q6NXT4_F1_d1	PFNA_config1str_out1.pdbqt	F1_d1	Q6NXT4	PFNA	SLC30A6	-7.4	-7.4
AF-Q6NXT4_F1_d1	PFOA_config1str_out1.pdbqt	F1_d1	Q6NXT4	PFOA	SLC30A6	-7.1	-7.1
AF-Q6NXT4_F1_d1	PFOS_config1str_out1.pdbqt	F1_d1	Q6NXT4	PFOS	SLC30A6	-7.4
AF-Q6NXT6_F1_d1	GenX_config1str_out1.pdbqt	F1_d1	Q6NXT6	GenX	TAPT1	-6.3	-6.3
AF-Q6NXT6_F1_d1	PFBS_config1str_out1.pdbqt	F1_d1	Q6NXT6	PFBS	TAPT1	-6.3	-6.3
AF-Q6NXT6_F1_d1	PFHxS_config1str_out1.pdbqt	F1_d1	Q6NXT6	PFHxS	TAPT1	-6.8	-6.8
AF-Q6NXT6_F1_d1	PFNA_config1str_out1.pdbqt	F1_d1	Q6NXT6	PFNA	TAPT1	-7.6	-7.6
AF-Q6NXT6_F1_d1	PFOA_config1str_out1.pdbqt	F1_d1	Q6NXT6	PFOA	TAPT1	-7.4	-7.4
AF-Q6NXT6_F1_d1	PFOS_config1str_out1.pdbqt	F1_d1	Q6NXT6	PFOS	TAPT1	-7.2
AF-Q6NY19_F1_d3	GenX_config1seq_out1.pdbqt	F1_d3	Q6NY19	GenX	KANK3	-5.7
AF-Q6NY19_F1_d3	GenX_config1str_out1.pdbqt	F1_d3	Q6NY19	GenX	KANK3	-5.7	-5.7
AF-Q6NY19_F1_d3	PFBS_config1seq_out1.pdbqt	F1_d3	Q6NY19	PFBS	KANK3	-5.7
AF-Q6NY19_F1_d3	PFBS_config1str_out1.pdbqt	F1_d3	Q6NY19	PFBS	KANK3	-5.6	-5.65
AF-Q6NY19_F1_d3	PFHxS_config1seq_out1.pdbqt	F1_d3	Q6NY19	PFHxS	KANK3	-5.8
AF-Q6NY19_F1_d3	PFHxS_config1str_out1.pdbqt	F1_d3	Q6NY19	PFHxS	KANK3	-5.7	-5.75
AF-Q6NY19_F1_d3	PFNA_config1seq_out1.pdbqt	F1_d3	Q6NY19	PFNA	KANK3	-6.5
AF-Q6NY19_F1_d3	PFNA_config1str_out1.pdbqt	F1_d3	Q6NY19	PFNA	KANK3	-6	-6.25
AF-Q6NY19_F1_d3	PFOA_config1seq_out1.pdbqt	F1_d3	Q6NY19	PFOA	KANK3	-6.4
AF-Q6NY19_F1_d3	PFOA_config1str_out1.pdbqt	F1_d3	Q6NY19	PFOA	KANK3	-5.9	-6.15
AF-Q6NY19_F1_d3	PFOS_config1seq_out1.pdbqt	F1_d3	Q6NY19	PFOS	KANK3	-6.3
AF-Q6NY19_F1_d3	PFOS_config1str_out1.pdbqt	F1_d3	Q6NY19	PFOS	KANK3	-6	-6.15
AF-Q6NYC1_F1_d1	GenX_config1seq_out1.pdbqt	F1_d1	Q6NYC1	GenX	JMJD6	-8
AF-Q6NYC1_F1_d1	GenX_config1str_out1.pdbqt	F1_d1	Q6NYC1	GenX	JMJD6	-6.7	-7.35
AF-Q6NYC1_F1_d1	PFBS_config1seq_out1.pdbqt	F1_d1	Q6NYC1	PFBS	JMJD6	-7
AF-Q6NYC1_F1_d1	PFBS_config1str_out1.pdbqt	F1_d1	Q6NYC1	PFBS	JMJD6	-6.2	-6.6
AF-Q6NYC1_F1_d1	PFHxS_config1seq_out1.pdbqt	F1_d1	Q6NYC1	PFHxS	JMJD6	-7.4
AF-Q6NYC1_F1_d1	PFHxS_config1str_out1.pdbqt	F1_d1	Q6NYC1	PFHxS	JMJD6	-7.3	-7.35
AF-Q6NYC1_F1_d1	PFNA_config1seq_out1.pdbqt	F1_d1	Q6NYC1	PFNA	JMJD6	-8.4
AF-Q6NYC1_F1_d1	PFNA_config1str_out1.pdbqt	F1_d1	Q6NYC1	PFNA	JMJD6	-8.2	-8.3
AF-Q6NYC1_F1_d1	PFOA_config1seq_out1.pdbqt	F1_d1	Q6NYC1	PFOA	JMJD6	-8.1	-7.95
AF-Q6NYC1_F1_d1	PFOA_config1str_out1.pdbqt	F1_d1	Q6NYC1	PFOA	JMJD6	-7.8
AF-Q6NYC1_F1_d1	PFOS_config1seq_out1.pdbqt	F1_d1	Q6NYC1	PFOS	JMJD6	-7.8
AF-Q6NYC1_F1_d1	PFOS_config1str_out1.pdbqt	F1_d1	Q6NYC1	PFOS	JMJD6	-7.9	-7.85
AF-Q6NZ36_F1_d2	GenX_config1seq_out1.pdbqt	F1_d2	Q6NZ36	GenX	FAAP20	-5.1	-5.1
AF-Q6NZ36_F1_d2	PFBS_config1seq_out1.pdbqt	F1_d2	Q6NZ36	PFBS	FAAP20	-4.6	-4.6
AF-Q6NZ36_F1_d2	PFHxS_config1seq_out1.pdbqt	F1_d2	Q6NZ36	PFHxS	FAAP20	-5.4	-5.4
AF-Q6NZ36_F1_d2	PFNA_config1seq_out1.pdbqt	F1_d2	Q6NZ36	PFNA	FAAP20	-5.1	-5.1
AF-Q6NZ36_F1_d2	PFOA_config1seq_out1.pdbqt	F1_d2	Q6NZ36	PFOA	FAAP20	-4.9	-4.9
AF-Q6NZ36_F1_d2	PFOS_config1seq_out1.pdbqt	F1_d2	Q6NZ36	PFOS	FAAP20	-5
AF-Q6NZ63_F1_d1	GenX_config1seq_out1.pdbqt	F1_d1	Q6NZ63	GenX	STEAP1B	-6.3
AF-Q6NZ63_F1_d1	GenX_config1str_out1.pdbqt	F1_d1	Q6NZ63	GenX	STEAP1B	-6.3	-6.3
AF-Q6NZ63_F1_d1	PFBS_config1seq_out1.pdbqt	F1_d1	Q6NZ63	PFBS	STEAP1B	-5.8
AF-Q6NZ63_F1_d1	PFBS_config1str_out1.pdbqt	F1_d1	Q6NZ63	PFBS	STEAP1B	-5.7	-5.75
AF-Q6NZ63_F1_d1	PFHxS_config1seq_out1.pdbqt	F1_d1	Q6NZ63	PFHxS	STEAP1B	-6.4
AF-Q6NZ63_F1_d1	PFHxS_config1str_out1.pdbqt	F1_d1	Q6NZ63	PFHxS	STEAP1B	-6.7	-6.55
AF-Q6NZ63_F1_d1	PFNA_config1seq_out1.pdbqt	F1_d1	Q6NZ63	PFNA	STEAP1B	-7.6
AF-Q6NZ63_F1_d1	PFNA_config1str_out1.pdbqt	F1_d1	Q6NZ63	PFNA	STEAP1B	-7.1	-7.35
AF-Q6NZ63_F1_d1	PFOA_config1seq_out1.pdbqt	F1_d1	Q6NZ63	PFOA	STEAP1B	-6.6
AF-Q6NZ63_F1_d1	PFOA_config1str_out1.pdbqt	F1_d1	Q6NZ63	PFOA	STEAP1B	-6.6	-6.6
AF-Q6NZ63_F1_d1	PFOS_config1seq_out1.pdbqt	F1_d1	Q6NZ63	PFOS	STEAP1B	-7.2
AF-Q6NZ63_F1_d1	PFOS_config1str_out1.pdbqt	F1_d1	Q6NZ63	PFOS	STEAP1B	-7.8	-7.5
AF-Q6NZY4_F1_d1	GenX_config1str_out1.pdbqt	F1_d1	Q6NZY4	GenX	ZCCHC8	-6.2	-6.2
AF-Q6NZY4_F1_d1	PFBS_config1str_out1.pdbqt	F1_d1	Q6NZY4	PFBS	ZCCHC8	-5.8	-5.8
AF-Q6NZY4_F1_d1	PFHxS_config1str_out1.pdbqt	F1_d1	Q6NZY4	PFHxS	ZCCHC8	-6.4	-6.4
AF-Q6NZY4_F1_d1	PFNA_config1str_out1.pdbqt	F1_d1	Q6NZY4	PFNA	ZCCHC8	-6.7	-6.7
AF-Q6NZY4_F1_d1	PFOA_config1str_out1.pdbqt	F1_d1	Q6NZY4	PFOA	ZCCHC8	-6.6	-6.6
AF-Q6NZY4_F1_d1	PFOS_config1str_out1.pdbqt	F1_d1	Q6NZY4	PFOS	ZCCHC8	-6.8
AF-Q6P047_F1_d1	GenX_config1str_out1.pdbqt	F1_d1	Q6P047	GenX	C8orf74	-5.9	-5.9
AF-Q6P047_F1_d1	PFBS_config1str_out1.pdbqt	F1_d1	Q6P047	PFBS	C8orf74	-5.8	-5.8
AF-Q6P047_F1_d1	PFHxS_config1str_out1.pdbqt	F1_d1	Q6P047	PFHxS	C8orf74	-6.1	-6.1
AF-Q6P047_F1_d1	PFNA_config1str_out1.pdbqt	F1_d1	Q6P047	PFNA	C8orf74	-6.3	-6.3
AF-Q6P047_F1_d1	PFOA_config1str_out1.pdbqt	F1_d1	Q6P047	PFOA	C8orf74	-6.3	-6.3
AF-Q6P047_F1_d1	PFOS_config1str_out1.pdbqt	F1_d1	Q6P047	PFOS	C8orf74	-6.3
AF-Q6P050_F1_d1	GenX_config1seq_out1.pdbqt	F1_d1	Q6P050	GenX	FBXL22	-5.8
AF-Q6P050_F1_d1	GenX_config1str_out1.pdbqt	F1_d1	Q6P050	GenX	FBXL22	-5.8	-5.8
AF-Q6P050_F1_d1	PFBS_config1seq_out1.pdbqt	F1_d1	Q6P050	PFBS	FBXL22	-5.8
AF-Q6P050_F1_d1	PFBS_config1str_out1.pdbqt	F1_d1	Q6P050	PFBS	FBXL22	-5.7	-5.75
AF-Q6P050_F1_d1	PFHxS_config1seq_out1.pdbqt	F1_d1	Q6P050	PFHxS	FBXL22	-6.1
AF-Q6P050_F1_d1	PFHxS_config1str_out1.pdbqt	F1_d1	Q6P050	PFHxS	FBXL22	-6.4	-6.25
AF-Q6P050_F1_d1	PFNA_config1seq_out1.pdbqt	F1_d1	Q6P050	PFNA	FBXL22	-7
AF-Q6P050_F1_d1	PFNA_config1str_out1.pdbqt	F1_d1	Q6P050	PFNA	FBXL22	-7	-7
AF-Q6P050_F1_d1	PFOA_config1seq_out1.pdbqt	F1_d1	Q6P050	PFOA	FBXL22	-6.7
AF-Q6P050_F1_d1	PFOA_config1str_out1.pdbqt	F1_d1	Q6P050	PFOA	FBXL22	-6.4	-6.55
AF-Q6P050_F1_d1	PFOS_config1seq_out1.pdbqt	F1_d1	Q6P050	PFOS	FBXL22	-7.5
AF-Q6P050_F1_d1	PFOS_config1str_out1.pdbqt	F1_d1	Q6P050	PFOS	FBXL22	-7.3	-7.4
AF-Q6P087_F1_d1	GenX_config1seq_out1.pdbqt	F1_d1	Q6P087	GenX	RPUSD3	-7.7
AF-Q6P087_F1_d1	GenX_config1str_out1.pdbqt	F1_d1	Q6P087	GenX	RPUSD3	-7.7	-7.7
AF-Q6P087_F1_d1	PFBS_config1seq_out1.pdbqt	F1_d1	Q6P087	PFBS	RPUSD3	-7.5
AF-Q6P087_F1_d1	PFBS_config1str_out1.pdbqt	F1_d1	Q6P087	PFBS	RPUSD3	-7.4	-7.45
AF-Q6P087_F1_d1	PFHxS_config1seq_out1.pdbqt	F1_d1	Q6P087	PFHxS	RPUSD3	-8.7
AF-Q6P087_F1_d1	PFHxS_config1str_out1.pdbqt	F1_d1	Q6P087	PFHxS	RPUSD3	-8.4	-8.55
AF-Q6P087_F1_d1	PFNA_config1seq_out1.pdbqt	F1_d1	Q6P087	PFNA	RPUSD3	-8.8
AF-Q6P087_F1_d1	PFNA_config1str_out1.pdbqt	F1_d1	Q6P087	PFNA	RPUSD3	-8.9	-8.85
AF-Q6P087_F1_d1	PFOA_config1seq_out1.pdbqt	F1_d1	Q6P087	PFOA	RPUSD3	-8.6	-8.25
AF-Q6P087_F1_d1	PFOA_config1str_out1.pdbqt	F1_d1	Q6P087	PFOA	RPUSD3	-7.9
AF-Q6P087_F1_d1	PFOS_config1seq_out1.pdbqt	F1_d1	Q6P087	PFOS	RPUSD3	-8.9
AF-Q6P087_F1_d1	PFOS_config1str_out1.pdbqt	F1_d1	Q6P087	PFOS	RPUSD3	-8	-8.45
AF-Q6P093_F1_d1	GenX_config1seq_out1.pdbqt	F1_d1	Q6P093	GenX	AADACL2	-7.2
AF-Q6P093_F1_d1	GenX_config1str_out1.pdbqt	F1_d1	Q6P093	GenX	AADACL2	-6	-6.6
AF-Q6P093_F1_d1	PFBS_config1seq_out1.pdbqt	F1_d1	Q6P093	PFBS	AADACL2	-6.7
AF-Q6P093_F1_d1	PFBS_config1str_out1.pdbqt	F1_d1	Q6P093	PFBS	AADACL2	-6.1	-6.4
AF-Q6P093_F1_d1	PFHxS_config1seq_out1.pdbqt	F1_d1	Q6P093	PFHxS	AADACL2	-8
AF-Q6P093_F1_d1	PFHxS_config1str_out1.pdbqt	F1_d1	Q6P093	PFHxS	AADACL2	-8.2	-8.1
AF-Q6P093_F1_d1	PFNA_config1seq_out1.pdbqt	F1_d1	Q6P093	PFNA	AADACL2	-8.8
AF-Q6P093_F1_d1	PFNA_config1str_out1.pdbqt	F1_d1	Q6P093	PFNA	AADACL2	-8.6	-8.7
AF-Q6P093_F1_d1	PFOA_config1seq_out1.pdbqt	F1_d1	Q6P093	PFOA	AADACL2	-8.4
AF-Q6P093_F1_d1	PFOA_config1str_out1.pdbqt	F1_d1	Q6P093	PFOA	AADACL2	-6.4	-7.4
AF-Q6P093_F1_d1	PFOS_config1seq_out1.pdbqt	F1_d1	Q6P093	PFOS	AADACL2	-8.9
AF-Q6P093_F1_d1	PFOS_config1str_out1.pdbqt	F1_d1	Q6P093	PFOS	AADACL2	-8.9	-8.9
AF-Q6P0A1_F1_d1	GenX_config1seq_out1.pdbqt	F1_d1	Q6P0A1	GenX	FAM180B	-5.7
AF-Q6P0A1_F1_d1	GenX_config1str_out1.pdbqt	F1_d1	Q6P0A1	GenX	FAM180B	-5.5	-5.6
AF-Q6P0A1_F1_d1	PFBS_config1seq_out1.pdbqt	F1_d1	Q6P0A1	PFBS	FAM180B	-5.4
AF-Q6P0A1_F1_d1	PFBS_config1str_out1.pdbqt	F1_d1	Q6P0A1	PFBS	FAM180B	-5.4	-5.4
AF-Q6P0A1_F1_d1	PFHxS_config1seq_out1.pdbqt	F1_d1	Q6P0A1	PFHxS	FAM180B	-5.8
AF-Q6P0A1_F1_d1	PFHxS_config1str_out1.pdbqt	F1_d1	Q6P0A1	PFHxS	FAM180B	-5.8	-5.8
AF-Q6P0A1_F1_d1	PFNA_config1seq_out1.pdbqt	F1_d1	Q6P0A1	PFNA	FAM180B	-7
AF-Q6P0A1_F1_d1	PFNA_config1str_out1.pdbqt	F1_d1	Q6P0A1	PFNA	FAM180B	-6.7	-6.85
AF-Q6P0A1_F1_d1	PFOA_config1seq_out1.pdbqt	F1_d1	Q6P0A1	PFOA	FAM180B	-6.4
AF-Q6P0A1_F1_d1	PFOA_config1str_out1.pdbqt	F1_d1	Q6P0A1	PFOA	FAM180B	-6.3	-6.35
AF-Q6P0A1_F1_d1	PFOS_config1seq_out1.pdbqt	F1_d1	Q6P0A1	PFOS	FAM180B	-6.9
AF-Q6P0A1_F1_d1	PFOS_config1str_out1.pdbqt	F1_d1	Q6P0A1	PFOS	FAM180B	-6.5	-6.7
AF-Q6P0N0_F1_d1	GenX_config1seq_out1.pdbqt	F1_d1	Q6P0N0	GenX	MIS18BP1	-5.4
AF-Q6P0N0_F1_d1	GenX_config1str_out1.pdbqt	F1_d1	Q6P0N0	GenX	MIS18BP1	-5.6	-5.5
AF-Q6P0N0_F1_d2	GenX_config1seq_out1.pdbqt	F1_d2	Q6P0N0	GenX	MIS18BP1	-4.9	-4.9
AF-Q6P0N0_F1_d1	PFBS_config1seq_out1.pdbqt	F1_d1	Q6P0N0	PFBS	MIS18BP1	-5.7
AF-Q6P0N0_F1_d1	PFBS_config1str_out1.pdbqt	F1_d1	Q6P0N0	PFBS	MIS18BP1	-4.9	-5.3
AF-Q6P0N0_F1_d2	PFBS_config1seq_out1.pdbqt	F1_d2	Q6P0N0	PFBS	MIS18BP1	-4.6	-4.6
AF-Q6P0N0_F1_d1	PFHxS_config1seq_out1.pdbqt	F1_d1	Q6P0N0	PFHxS	MIS18BP1	-5.8
AF-Q6P0N0_F1_d1	PFHxS_config1str_out1.pdbqt	F1_d1	Q6P0N0	PFHxS	MIS18BP1	-5.5	-5.65
AF-Q6P0N0_F1_d2	PFHxS_config1seq_out1.pdbqt	F1_d2	Q6P0N0	PFHxS	MIS18BP1	-5.6	-5.6
AF-Q6P0N0_F1_d1	PFNA_config1seq_out1.pdbqt	F1_d1	Q6P0N0	PFNA	MIS18BP1	-6.1
AF-Q6P0N0_F1_d1	PFNA_config1str_out1.pdbqt	F1_d1	Q6P0N0	PFNA	MIS18BP1	-6.1	-6.1
AF-Q6P0N0_F1_d2	PFNA_config1seq_out1.pdbqt	F1_d2	Q6P0N0	PFNA	MIS18BP1	-6.1	-6.1
AF-Q6P0N0_F1_d1	PFOA_config1seq_out1.pdbqt	F1_d2	Q6P0N0	PFOA	MIS18BP1	-6.2	-6.2
AF-Q6P0N0_F1_d1	PFOA_config1str_out1.pdbqt	F1_d1	Q6P0N0	PFOA	MIS18BP1	-5.8
AF-Q6P0N0_F1_d2	PFOA_config1seq_out1.pdbqt	F1_d1	Q6P0N0	PFOA	MIS18BP1	-5.5	-5.65
AF-Q6P0N0_F1_d1	PFOS_config1seq_out1.pdbqt	F1_d1	Q6P0N0	PFOS	MIS18BP1	-6.1
AF-Q6P0N0_F1_d1	PFOS_config1str_out1.pdbqt	F1_d1	Q6P0N0	PFOS	MIS18BP1	-5.9	-6
AF-Q6P0N0_F1_d2	PFOS_config1seq_out1.pdbqt	F1_d2	Q6P0N0	PFOS	MIS18BP1	-6.1
AF-Q6P0Q8_F1_d1	GenX_config1seq_out1.pdbqt	F1_d1	Q6P0Q8	GenX	MAST2	-6.8
AF-Q6P0Q8_F1_d1	GenX_config1str_out1.pdbqt	F1_d1	Q6P0Q8	GenX	MAST2	-6.7	-6.75
AF-Q6P0Q8_F1_d2	GenX_config1seq_out1.pdbqt	F1_d2	Q6P0Q8	GenX	MAST2	-5.7
AF-Q6P0Q8_F1_d2	GenX_config1str_out1.pdbqt	F1_d2	Q6P0Q8	GenX	MAST2	-5.6	-5.65
AF-Q6P0Q8_F1_d3	GenX_config1seq_out1.pdbqt	F1_d3	Q6P0Q8	GenX	MAST2	-6.3
AF-Q6P0Q8_F1_d3	GenX_config1str_out1.pdbqt	F1_d3	Q6P0Q8	GenX	MAST2	-6.2	-6.25
AF-Q6P0Q8_F1_d1	PFBS_config1seq_out1.pdbqt	F1_d1	Q6P0Q8	PFBS	MAST2	-6.4
AF-Q6P0Q8_F1_d1	PFBS_config1str_out1.pdbqt	F1_d1	Q6P0Q8	PFBS	MAST2	-6.3	-6.35
AF-Q6P0Q8_F1_d2	PFBS_config1seq_out1.pdbqt	F1_d2	Q6P0Q8	PFBS	MAST2	-5.3
AF-Q6P0Q8_F1_d2	PFBS_config1str_out1.pdbqt	F1_d2	Q6P0Q8	PFBS	MAST2	-5.3	-5.3
AF-Q6P0Q8_F1_d3	PFBS_config1seq_out1.pdbqt	F1_d3	Q6P0Q8	PFBS	MAST2	-6.1
AF-Q6P0Q8_F1_d3	PFBS_config1str_out1.pdbqt	F1_d3	Q6P0Q8	PFBS	MAST2	-6.1	-6.1
AF-Q6P0Q8_F1_d1	PFHxS_config1seq_out1.pdbqt	F1_d1	Q6P0Q8	PFHxS	MAST2	-7.6
AF-Q6P0Q8_F1_d1	PFHxS_config1str_out1.pdbqt	F1_d1	Q6P0Q8	PFHxS	MAST2	-7.7	-7.65
AF-Q6P0Q8_F1_d2	PFHxS_config1seq_out1.pdbqt	F1_d2	Q6P0Q8	PFHxS	MAST2	-6.2
AF-Q6P0Q8_F1_d2	PFHxS_config1str_out1.pdbqt	F1_d2	Q6P0Q8	PFHxS	MAST2	-6	-6.1
AF-Q6P0Q8_F1_d3	PFHxS_config1seq_out1.pdbqt	F1_d3	Q6P0Q8	PFHxS	MAST2	-6.7
AF-Q6P0Q8_F1_d3	PFHxS_config1str_out1.pdbqt	F1_d3	Q6P0Q8	PFHxS	MAST2	-6.7	-6.7
AF-Q6P0Q8_F1_d1	PFNA_config1seq_out1.pdbqt	F1_d1	Q6P0Q8	PFNA	MAST2	-7.8
AF-Q6P0Q8_F1_d1	PFNA_config1str_out1.pdbqt	F1_d1	Q6P0Q8	PFNA	MAST2	-8	-7.9
AF-Q6P0Q8_F1_d2	PFNA_config1seq_out1.pdbqt	F1_d2	Q6P0Q8	PFNA	MAST2	-6.3
AF-Q6P0Q8_F1_d2	PFNA_config1str_out1.pdbqt	F1_d2	Q6P0Q8	PFNA	MAST2	-6.5	-6.4
AF-Q6P0Q8_F1_d3	PFNA_config1seq_out1.pdbqt	F1_d3	Q6P0Q8	PFNA	MAST2	-7
AF-Q6P0Q8_F1_d3	PFNA_config1str_out1.pdbqt	F1_d3	Q6P0Q8	PFNA	MAST2	-7	-7
AF-Q6P0Q8_F1_d1	PFOA_config1seq_out1.pdbqt	F1_d1	Q6P0Q8	PFOA	MAST2	-7.8	-7.5
AF-Q6P0Q8_F1_d1	PFOA_config1str_out1.pdbqt	F1_d1	Q6P0Q8	PFOA	MAST2	-7.2
AF-Q6P0Q8_F1_d2	PFOA_config1seq_out1.pdbqt	F1_d3	Q6P0Q8	PFOA	MAST2	-6.8
AF-Q6P0Q8_F1_d2	PFOA_config1str_out1.pdbqt	F1_d3	Q6P0Q8	PFOA	MAST2	-6.4	-6.6
AF-Q6P0Q8_F1_d3	PFOA_config1seq_out1.pdbqt	F1_d2	Q6P0Q8	PFOA	MAST2	-6.3
AF-Q6P0Q8_F1_d3	PFOA_config1str_out1.pdbqt	F1_d2	Q6P0Q8	PFOA	MAST2	-6.3	-6.3
AF-Q6P0Q8_F1_d1	PFOS_config1seq_out1.pdbqt	F1_d1	Q6P0Q8	PFOS	MAST2	-8
AF-Q6P0Q8_F1_d1	PFOS_config1str_out1.pdbqt	F1_d1	Q6P0Q8	PFOS	MAST2	-8.1	-8.05
AF-Q6P0Q8_F1_d2	PFOS_config1seq_out1.pdbqt	F1_d2	Q6P0Q8	PFOS	MAST2	-6.6
AF-Q6P0Q8_F1_d2	PFOS_config1str_out1.pdbqt	F1_d2	Q6P0Q8	PFOS	MAST2	-6.6	-6.6
AF-Q6P0Q8_F1_d3	PFOS_config1seq_out1.pdbqt	F1_d3	Q6P0Q8	PFOS	MAST2	-7
AF-Q6P0Q8_F1_d3	PFOS_config1str_out1.pdbqt	F1_d3	Q6P0Q8	PFOS	MAST2	-6.9	-6.95
AF-Q6P158_F1_d1	GenX_config1str_out1.pdbqt	F1_d1	Q6P158	GenX	DHX57	-6.1	-6.1
AF-Q6P158_F1_d2	GenX_config1seq_out1.pdbqt	F1_d2	Q6P158	GenX	DHX57	-6.5
AF-Q6P158_F1_d2	GenX_config1str_out1.pdbqt	F1_d2	Q6P158	GenX	DHX57	-6.4	-6.45
AF-Q6P158_F1_d3	GenX_config1seq_out1.pdbqt	F1_d3	Q6P158	GenX	DHX57	-6.3
AF-Q6P158_F1_d3	GenX_config1str_out1.pdbqt	F1_d3	Q6P158	GenX	DHX57	-5.9	-6.1
AF-Q6P158_F1_d1	PFBS_config1str_out1.pdbqt	F1_d1	Q6P158	PFBS	DHX57	-5.6	-5.6
AF-Q6P158_F1_d2	PFBS_config1seq_out1.pdbqt	F1_d2	Q6P158	PFBS	DHX57	-6.3
AF-Q6P158_F1_d2	PFBS_config1str_out1.pdbqt	F1_d2	Q6P158	PFBS	DHX57	-6.3	-6.3
AF-Q6P158_F1_d3	PFBS_config1seq_out1.pdbqt	F1_d3	Q6P158	PFBS	DHX57	-5.2
AF-Q6P158_F1_d3	PFBS_config1str_out1.pdbqt	F1_d3	Q6P158	PFBS	DHX57	-5.3	-5.25
AF-Q6P158_F1_d1	PFHxS_config1str_out1.pdbqt	F1_d1	Q6P158	PFHxS	DHX57	-6.3	-6.3
AF-Q6P158_F1_d2	PFHxS_config1seq_out1.pdbqt	F1_d2	Q6P158	PFHxS	DHX57	-6.4
AF-Q6P158_F1_d2	PFHxS_config1str_out1.pdbqt	F1_d2	Q6P158	PFHxS	DHX57	-6.9	-6.65
AF-Q6P158_F1_d3	PFHxS_config1seq_out1.pdbqt	F1_d3	Q6P158	PFHxS	DHX57	-5.9
AF-Q6P158_F1_d3	PFHxS_config1str_out1.pdbqt	F1_d3	Q6P158	PFHxS	DHX57	-6.2	-6.05
AF-Q6P158_F1_d1	PFNA_config1str_out1.pdbqt	F1_d1	Q6P158	PFNA	DHX57	-7	-7
AF-Q6P158_F1_d2	PFNA_config1seq_out1.pdbqt	F1_d2	Q6P158	PFNA	DHX57	-7
AF-Q6P158_F1_d2	PFNA_config1str_out1.pdbqt	F1_d2	Q6P158	PFNA	DHX57	-7.1	-7.05
AF-Q6P158_F1_d3	PFNA_config1seq_out1.pdbqt	F1_d3	Q6P158	PFNA	DHX57	-6.4
AF-Q6P158_F1_d3	PFNA_config1str_out1.pdbqt	F1_d3	Q6P158	PFNA	DHX57	-6.6	-6.5
AF-Q6P158_F1_d1	PFOA_config1str_out1.pdbqt	F1_d2	Q6P158	PFOA	DHX57	-6.9
AF-Q6P158_F1_d2	PFOA_config1seq_out1.pdbqt	F1_d2	Q6P158	PFOA	DHX57	-6.8	-6.85
AF-Q6P158_F1_d2	PFOA_config1str_out1.pdbqt	F1_d1	Q6P158	PFOA	DHX57	-6.7	-6.7
AF-Q6P158_F1_d3	PFOA_config1seq_out1.pdbqt	F1_d3	Q6P158	PFOA	DHX57	-6.3
AF-Q6P158_F1_d3	PFOA_config1str_out1.pdbqt	F1_d3	Q6P158	PFOA	DHX57	-6.3	-6.3
AF-Q6P158_F1_d1	PFOS_config1str_out1.pdbqt	F1_d1	Q6P158	PFOS	DHX57	-6.8	-6.8
AF-Q6P158_F1_d2	PFOS_config1seq_out1.pdbqt	F1_d2	Q6P158	PFOS	DHX57	-7.2
AF-Q6P158_F1_d2	PFOS_config1str_out1.pdbqt	F1_d2	Q6P158	PFOS	DHX57	-7.1	-7.15
AF-Q6P158_F1_d3	PFOS_config1seq_out1.pdbqt	F1_d3	Q6P158	PFOS	DHX57	-7.1
AF-Q6P158_F1_d3	PFOS_config1str_out1.pdbqt	F1_d3	Q6P158	PFOS	DHX57	-7.1	-7.1
AF-Q6P179_F1_d1	GenX_config1seq_out1.pdbqt	F1_d1	Q6P179	GenX	ERAP2	-7.7
AF-Q6P179_F1_d1	GenX_config1str_out1.pdbqt	F1_d1	Q6P179	GenX	ERAP2	-7.7	-7.7
AF-Q6P179_F1_d1	PFBS_config1seq_out1.pdbqt	F1_d1	Q6P179	PFBS	ERAP2	-7.3
AF-Q6P179_F1_d1	PFBS_config1str_out1.pdbqt	F1_d1	Q6P179	PFBS	ERAP2	-7.9	-7.6
AF-Q6P179_F1_d1	PFHxS_config1seq_out1.pdbqt	F1_d1	Q6P179	PFHxS	ERAP2	-8.4
AF-Q6P179_F1_d1	PFHxS_config1str_out1.pdbqt	F1_d1	Q6P179	PFHxS	ERAP2	-8.4	-8.4
AF-Q6P179_F1_d1	PFNA_config1seq_out1.pdbqt	F1_d1	Q6P179	PFNA	ERAP2	-8.9
AF-Q6P179_F1_d1	PFNA_config1str_out1.pdbqt	F1_d1	Q6P179	PFNA	ERAP2	-9.1	-9
AF-Q6P179_F1_d1	PFOA_config1seq_out1.pdbqt	F1_d1	Q6P179	PFOA	ERAP2	-8.7	-8.55
AF-Q6P179_F1_d1	PFOA_config1str_out1.pdbqt	F1_d1	Q6P179	PFOA	ERAP2	-8.4
AF-Q6P179_F1_d1	PFOS_config1seq_out1.pdbqt	F1_d1	Q6P179	PFOS	ERAP2	-9.5
AF-Q6P179_F1_d1	PFOS_config1str_out1.pdbqt	F1_d1	Q6P179	PFOS	ERAP2	-9.2	-9.35
AF-Q6P1A2_F1_d1	GenX_config1seq_out1.pdbqt	F1_d1	Q6P1A2	GenX	LPCAT3	-7.9
AF-Q6P1A2_F1_d1	GenX_config1str_out1.pdbqt	F1_d1	Q6P1A2	GenX	LPCAT3	-6.8	-7.35
AF-Q6P1A2_F1_d1	PFBS_config1seq_out1.pdbqt	F1_d1	Q6P1A2	PFBS	LPCAT3	-7.7
AF-Q6P1A2_F1_d1	PFBS_config1str_out1.pdbqt	F1_d1	Q6P1A2	PFBS	LPCAT3	-5.5	-6.6
AF-Q6P1A2_F1_d1	PFHxS_config1seq_out1.pdbqt	F1_d1	Q6P1A2	PFHxS	LPCAT3	-7.8
AF-Q6P1A2_F1_d1	PFHxS_config1str_out1.pdbqt	F1_d1	Q6P1A2	PFHxS	LPCAT3	-7.3	-7.55
AF-Q6P1A2_F1_d1	PFNA_config1seq_out1.pdbqt	F1_d1	Q6P1A2	PFNA	LPCAT3	-9.2
AF-Q6P1A2_F1_d1	PFNA_config1str_out1.pdbqt	F1_d1	Q6P1A2	PFNA	LPCAT3	-7.8	-8.5
AF-Q6P1A2_F1_d1	PFOA_config1seq_out1.pdbqt	F1_d1	Q6P1A2	PFOA	LPCAT3	-8.9
AF-Q6P1A2_F1_d1	PFOA_config1str_out1.pdbqt	F1_d1	Q6P1A2	PFOA	LPCAT3	-7	-7.95
AF-Q6P1A2_F1_d1	PFOS_config1seq_out1.pdbqt	F1_d1	Q6P1A2	PFOS	LPCAT3	-8.9
AF-Q6P1A2_F1_d1	PFOS_config1str_out1.pdbqt	F1_d1	Q6P1A2	PFOS	LPCAT3	-7.4	-8.15
AF-Q6P1J6_F1_d1	GenX_config1seq_out1.pdbqt	F1_d1	Q6P1J6	GenX	PLB1	-6.5
AF-Q6P1J6_F1_d1	GenX_config1str_out1.pdbqt	F1_d1	Q6P1J6	GenX	PLB1	-6.5	-6.5
AF-Q6P1J6_F1_d2	GenX_config1seq_out1.pdbqt	F1_d2	Q6P1J6	GenX	PLB1	-7.3
AF-Q6P1J6_F1_d2	GenX_config1str_out1.pdbqt	F1_d2	Q6P1J6	GenX	PLB1	-7.2	-7.25
AF-Q6P1J6_F1_d5	GenX_config1seq_out1.pdbqt	F1_d5	Q6P1J6	GenX	PLB1	-6.4
AF-Q6P1J6_F1_d5	GenX_config1str_out1.pdbqt	F1_d5	Q6P1J6	GenX	PLB1	-6	-6.2
AF-Q6P1J6_F1_d1	PFBS_config1seq_out1.pdbqt	F1_d1	Q6P1J6	PFBS	PLB1	-5.7
AF-Q6P1J6_F1_d1	PFBS_config1str_out1.pdbqt	F1_d1	Q6P1J6	PFBS	PLB1	-5.6	-5.65
AF-Q6P1J6_F1_d2	PFBS_config1seq_out1.pdbqt	F1_d2	Q6P1J6	PFBS	PLB1	-6.5
AF-Q6P1J6_F1_d2	PFBS_config1str_out1.pdbqt	F1_d2	Q6P1J6	PFBS	PLB1	-5.8	-6.15
AF-Q6P1J6_F1_d5	PFBS_config1seq_out1.pdbqt	F1_d5	Q6P1J6	PFBS	PLB1	-5.6
AF-Q6P1J6_F1_d5	PFBS_config1str_out1.pdbqt	F1_d5	Q6P1J6	PFBS	PLB1	-5.9	-5.75
AF-Q6P1J6_F1_d1	PFHxS_config1seq_out1.pdbqt	F1_d1	Q6P1J6	PFHxS	PLB1	-6.1
AF-Q6P1J6_F1_d1	PFHxS_config1str_out1.pdbqt	F1_d1	Q6P1J6	PFHxS	PLB1	-6.2	-6.15
AF-Q6P1J6_F1_d2	PFHxS_config1seq_out1.pdbqt	F1_d2	Q6P1J6	PFHxS	PLB1	-6
AF-Q6P1J6_F1_d2	PFHxS_config1str_out1.pdbqt	F1_d2	Q6P1J6	PFHxS	PLB1	-6.2	-6.1
AF-Q6P1J6_F1_d5	PFHxS_config1seq_out1.pdbqt	F1_d5	Q6P1J6	PFHxS	PLB1	-6.3
AF-Q6P1J6_F1_d5	PFHxS_config1str_out1.pdbqt	F1_d5	Q6P1J6	PFHxS	PLB1	-5.9	-6.1
AF-Q6P1J6_F1_d1	PFNA_config1seq_out1.pdbqt	F1_d1	Q6P1J6	PFNA	PLB1	-6
AF-Q6P1J6_F1_d1	PFNA_config1str_out1.pdbqt	F1_d1	Q6P1J6	PFNA	PLB1	-6.6	-6.3
AF-Q6P1J6_F1_d2	PFNA_config1seq_out1.pdbqt	F1_d2	Q6P1J6	PFNA	PLB1	-6.5
AF-Q6P1J6_F1_d2	PFNA_config1str_out1.pdbqt	F1_d2	Q6P1J6	PFNA	PLB1	-8	-7.25
AF-Q6P1J6_F1_d5	PFNA_config1seq_out1.pdbqt	F1_d5	Q6P1J6	PFNA	PLB1	-6.4
AF-Q6P1J6_F1_d5	PFNA_config1str_out1.pdbqt	F1_d5	Q6P1J6	PFNA	PLB1	-6.3	-6.35
AF-Q6P1J6_F1_d1	PFOA_config1seq_out1.pdbqt	F1_d2	Q6P1J6	PFOA	PLB1	-7.4
AF-Q6P1J6_F1_d1	PFOA_config1str_out1.pdbqt	F1_d2	Q6P1J6	PFOA	PLB1	-6.4	-6.9
AF-Q6P1J6_F1_d2	PFOA_config1seq_out1.pdbqt	F1_d1	Q6P1J6	PFOA	PLB1	-6.3
AF-Q6P1J6_F1_d2	PFOA_config1str_out1.pdbqt	F1_d5	Q6P1J6	PFOA	PLB1	-6.3
AF-Q6P1J6_F1_d5	PFOA_config1seq_out1.pdbqt	F1_d5	Q6P1J6	PFOA	PLB1	-6.3	-6.3
AF-Q6P1J6_F1_d5	PFOA_config1str_out1.pdbqt	F1_d1	Q6P1J6	PFOA	PLB1	-5.8	-6.05
AF-Q6P1J6_F1_d1	PFOS_config1seq_out1.pdbqt	F1_d1	Q6P1J6	PFOS	PLB1	-6.3
AF-Q6P1J6_F1_d1	PFOS_config1str_out1.pdbqt	F1_d1	Q6P1J6	PFOS	PLB1	-6.5	-6.4
AF-Q6P1J6_F1_d2	PFOS_config1seq_out1.pdbqt	F1_d2	Q6P1J6	PFOS	PLB1	-7.5
AF-Q6P1J6_F1_d2	PFOS_config1str_out1.pdbqt	F1_d2	Q6P1J6	PFOS	PLB1	-8.3	-7.9
AF-Q6P1J6_F1_d5	PFOS_config1seq_out1.pdbqt	F1_d5	Q6P1J6	PFOS	PLB1	-6.6
AF-Q6P1J6_F1_d5	PFOS_config1str_out1.pdbqt	F1_d5	Q6P1J6	PFOS	PLB1	-6	-6.3
AF-Q6P1J9_F1_d1	GenX_config1seq_out1.pdbqt	F1_d1	Q6P1J9	GenX	CDC73	-5.7
AF-Q6P1J9_F1_d1	GenX_config1str_out1.pdbqt	F1_d1	Q6P1J9	GenX	CDC73	-5.9	-5.8
AF-Q6P1J9_F1_d3	GenX_config1seq_out1.pdbqt	F1_d3	Q6P1J9	GenX	CDC73	-6.7
AF-Q6P1J9_F1_d3	GenX_config1str_out1.pdbqt	F1_d3	Q6P1J9	GenX	CDC73	-6.7	-6.7
AF-Q6P1J9_F1_d1	PFBS_config1seq_out1.pdbqt	F1_d1	Q6P1J9	PFBS	CDC73	-5.8
AF-Q6P1J9_F1_d1	PFBS_config1str_out1.pdbqt	F1_d1	Q6P1J9	PFBS	CDC73	-5.7	-5.75
AF-Q6P1J9_F1_d3	PFBS_config1seq_out1.pdbqt	F1_d3	Q6P1J9	PFBS	CDC73	-6.1
AF-Q6P1J9_F1_d3	PFBS_config1str_out1.pdbqt	F1_d3	Q6P1J9	PFBS	CDC73	-6.1	-6.1
AF-Q6P1J9_F1_d1	PFHxS_config1seq_out1.pdbqt	F1_d1	Q6P1J9	PFHxS	CDC73	-5.7
AF-Q6P1J9_F1_d1	PFHxS_config1str_out1.pdbqt	F1_d1	Q6P1J9	PFHxS	CDC73	-6.2	-5.95
AF-Q6P1J9_F1_d3	PFHxS_config1seq_out1.pdbqt	F1_d3	Q6P1J9	PFHxS	CDC73	-6.5
AF-Q6P1J9_F1_d3	PFHxS_config1str_out1.pdbqt	F1_d3	Q6P1J9	PFHxS	CDC73	-6.7	-6.6
AF-Q6P1J9_F1_d1	PFNA_config1seq_out1.pdbqt	F1_d1	Q6P1J9	PFNA	CDC73	-6
AF-Q6P1J9_F1_d1	PFNA_config1str_out1.pdbqt	F1_d1	Q6P1J9	PFNA	CDC73	-5.8	-5.9
AF-Q6P1J9_F1_d3	PFNA_config1seq_out1.pdbqt	F1_d3	Q6P1J9	PFNA	CDC73	-6.9
AF-Q6P1J9_F1_d3	PFNA_config1str_out1.pdbqt	F1_d3	Q6P1J9	PFNA	CDC73	-6.7	-6.8
AF-Q6P1J9_F1_d1	PFOA_config1seq_out1.pdbqt	F1_d3	Q6P1J9	PFOA	CDC73	-6.6	-6.55
AF-Q6P1J9_F1_d1	PFOA_config1str_out1.pdbqt	F1_d3	Q6P1J9	PFOA	CDC73	-6.5
AF-Q6P1J9_F1_d3	PFOA_config1seq_out1.pdbqt	F1_d1	Q6P1J9	PFOA	CDC73	-6	-5.7
AF-Q6P1J9_F1_d3	PFOA_config1str_out1.pdbqt	F1_d1	Q6P1J9	PFOA	CDC73	-5.4
AF-Q6P1J9_F1_d1	PFOS_config1seq_out1.pdbqt	F1_d1	Q6P1J9	PFOS	CDC73	-5.5
AF-Q6P1J9_F1_d1	PFOS_config1str_out1.pdbqt	F1_d1	Q6P1J9	PFOS	CDC73	-5.6	-5.55
AF-Q6P1J9_F1_d3	PFOS_config1seq_out1.pdbqt	F1_d3	Q6P1J9	PFOS	CDC73	-6.6
AF-Q6P1J9_F1_d3	PFOS_config1str_out1.pdbqt	F1_d3	Q6P1J9	PFOS	CDC73	-6.9	-6.75
AF-Q6P1K1_F1_d1	GenX_config1seq_out1.pdbqt	F1_d1	Q6P1K1	GenX	SLC48A1	-5.8
AF-Q6P1K1_F1_d1	GenX_config1str_out1.pdbqt	F1_d1	Q6P1K1	GenX	SLC48A1	-4.9	-5.35
AF-Q6P1K1_F1_d1	PFBS_config1seq_out1.pdbqt	F1_d1	Q6P1K1	PFBS	SLC48A1	-5.5
AF-Q6P1K1_F1_d1	PFBS_config1str_out1.pdbqt	F1_d1	Q6P1K1	PFBS	SLC48A1	-4.8	-5.15
AF-Q6P1K1_F1_d1	PFHxS_config1seq_out1.pdbqt	F1_d1	Q6P1K1	PFHxS	SLC48A1	-6.2
AF-Q6P1K1_F1_d1	PFHxS_config1str_out1.pdbqt	F1_d1	Q6P1K1	PFHxS	SLC48A1	-5	-5.6
AF-Q6P1K1_F1_d1	PFNA_config1seq_out1.pdbqt	F1_d1	Q6P1K1	PFNA	SLC48A1	-6.2
AF-Q6P1K1_F1_d1	PFNA_config1str_out1.pdbqt	F1_d1	Q6P1K1	PFNA	SLC48A1	-5.5	-5.85
AF-Q6P1K1_F1_d1	PFOA_config1seq_out1.pdbqt	F1_d1	Q6P1K1	PFOA	SLC48A1	-6.1
AF-Q6P1K1_F1_d1	PFOA_config1str_out1.pdbqt	F1_d1	Q6P1K1	PFOA	SLC48A1	-5.4	-5.75
AF-Q6P1K1_F1_d1	PFOS_config1seq_out1.pdbqt	F1_d1	Q6P1K1	PFOS	SLC48A1	-6.1
AF-Q6P1K1_F1_d1	PFOS_config1str_out1.pdbqt	F1_d1	Q6P1K1	PFOS	SLC48A1	-5.6	-5.85
AF-Q6P1K8_F1_d1	GenX_config1str_out1.pdbqt	F1_d1	Q6P1K8	GenX	GTF2H2C;	-6.8	-6.8
AF-Q6P1K8_F1_d1	PFBS_config1str_out1.pdbqt	F1_d1	Q6P1K8	PFBS	GTF2H2C;	-6.1	-6.1
AF-Q6P1K8_F1_d1	PFHxS_config1str_out1.pdbqt	F1_d1	Q6P1K8	PFHxS	GTF2H2C;	-7.4	-7.4
AF-Q6P1K8_F1_d1	PFNA_config1str_out1.pdbqt	F1_d1	Q6P1K8	PFNA	GTF2H2C;	-8	-8
AF-Q6P1K8_F1_d1	PFOA_config1str_out1.pdbqt	F1_d1	Q6P1K8	PFOA	GTF2H2C;	-7.8	-7.8
AF-Q6P1K8_F1_d1	PFOS_config1str_out1.pdbqt	F1_d1	Q6P1K8	PFOS	GTF2H2C;	-8.1
AF-Q6P1M0_F1_d1	GenX_config1seq_out1.pdbqt	F1_d1	Q6P1M0	GenX	SLC27A4	-8.1
AF-Q6P1M0_F1_d1	GenX_config1str_out1.pdbqt	F1_d1	Q6P1M0	GenX	SLC27A4	-8.1	-8.1
AF-Q6P1M0_F1_d1	PFBS_config1seq_out1.pdbqt	F1_d1	Q6P1M0	PFBS	SLC27A4	-7.5
AF-Q6P1M0_F1_d1	PFBS_config1str_out1.pdbqt	F1_d1	Q6P1M0	PFBS	SLC27A4	-7.4	-7.45
AF-Q6P1M0_F1_d1	PFHxS_config1seq_out1.pdbqt	F1_d1	Q6P1M0	PFHxS	SLC27A4	-9.2
AF-Q6P1M0_F1_d1	PFHxS_config1str_out1.pdbqt	F1_d1	Q6P1M0	PFHxS	SLC27A4	-6.8	-8
AF-Q6P1M0_F1_d1	PFNA_config1seq_out1.pdbqt	F1_d1	Q6P1M0	PFNA	SLC27A4	-9.7
AF-Q6P1M0_F1_d1	PFNA_config1str_out1.pdbqt	F1_d1	Q6P1M0	PFNA	SLC27A4	-10	-9.85
AF-Q6P1M0_F1_d1	PFOA_config1seq_out1.pdbqt	F1_d1	Q6P1M0	PFOA	SLC27A4	-9.7
AF-Q6P1M0_F1_d1	PFOA_config1str_out1.pdbqt	F1_d1	Q6P1M0	PFOA	SLC27A4	-7.6	-8.65
AF-Q6P1M0_F1_d1	PFOS_config1seq_out1.pdbqt	F1_d1	Q6P1M0	PFOS	SLC27A4	-7.3
AF-Q6P1M0_F1_d1	PFOS_config1str_out1.pdbqt	F1_d1	Q6P1M0	PFOS	SLC27A4	-8.4	-7.85
AF-Q6P1M3_F1_d1	GenX_config1seq_out1.pdbqt	F1_d1	Q6P1M3	GenX	LLGL2	-6.2
AF-Q6P1M3_F1_d1	GenX_config1str_out1.pdbqt	F1_d1	Q6P1M3	GenX	LLGL2	-6.4	-6.3
AF-Q6P1M3_F1_d2	GenX_config1seq_out1.pdbqt	F1_d2	Q6P1M3	GenX	LLGL2	-6.1
AF-Q6P1M3_F1_d2	GenX_config1str_out1.pdbqt	F1_d2	Q6P1M3	GenX	LLGL2	-6.1	-6.1
AF-Q6P1M3_F1_d3	GenX_config1seq_out1.pdbqt	F1_d3	Q6P1M3	GenX	LLGL2	-6.3
AF-Q6P1M3_F1_d3	GenX_config1str_out1.pdbqt	F1_d3	Q6P1M3	GenX	LLGL2	-6.2	-6.25
AF-Q6P1M3_F1_d1	PFBS_config1seq_out1.pdbqt	F1_d1	Q6P1M3	PFBS	LLGL2	-6.2
AF-Q6P1M3_F1_d1	PFBS_config1str_out1.pdbqt	F1_d1	Q6P1M3	PFBS	LLGL2	-6.2	-6.2
AF-Q6P1M3_F1_d2	PFBS_config1seq_out1.pdbqt	F1_d2	Q6P1M3	PFBS	LLGL2	-5.6
AF-Q6P1M3_F1_d2	PFBS_config1str_out1.pdbqt	F1_d2	Q6P1M3	PFBS	LLGL2	-5.7	-5.65
AF-Q6P1M3_F1_d3	PFBS_config1seq_out1.pdbqt	F1_d3	Q6P1M3	PFBS	LLGL2	-6.4
AF-Q6P1M3_F1_d3	PFBS_config1str_out1.pdbqt	F1_d3	Q6P1M3	PFBS	LLGL2	-5.9	-6.15
AF-Q6P1M3_F1_d1	PFHxS_config1seq_out1.pdbqt	F1_d1	Q6P1M3	PFHxS	LLGL2	-7.2
AF-Q6P1M3_F1_d1	PFHxS_config1str_out1.pdbqt	F1_d1	Q6P1M3	PFHxS	LLGL2	-7.3	-7.25
AF-Q6P1M3_F1_d2	PFHxS_config1seq_out1.pdbqt	F1_d2	Q6P1M3	PFHxS	LLGL2	-6.5
AF-Q6P1M3_F1_d2	PFHxS_config1str_out1.pdbqt	F1_d2	Q6P1M3	PFHxS	LLGL2	-6.3	-6.4
AF-Q6P1M3_F1_d3	PFHxS_config1seq_out1.pdbqt	F1_d3	Q6P1M3	PFHxS	LLGL2	-6.8
AF-Q6P1M3_F1_d3	PFHxS_config1str_out1.pdbqt	F1_d3	Q6P1M3	PFHxS	LLGL2	-6.8	-6.8
AF-Q6P1M3_F1_d1	PFNA_config1seq_out1.pdbqt	F1_d1	Q6P1M3	PFNA	LLGL2	-7.1
AF-Q6P1M3_F1_d1	PFNA_config1str_out1.pdbqt	F1_d1	Q6P1M3	PFNA	LLGL2	-7.6	-7.35
AF-Q6P1M3_F1_d2	PFNA_config1seq_out1.pdbqt	F1_d2	Q6P1M3	PFNA	LLGL2	-6.9
AF-Q6P1M3_F1_d2	PFNA_config1str_out1.pdbqt	F1_d2	Q6P1M3	PFNA	LLGL2	-7	-6.95
AF-Q6P1M3_F1_d3	PFNA_config1seq_out1.pdbqt	F1_d3	Q6P1M3	PFNA	LLGL2	-7.8
AF-Q6P1M3_F1_d3	PFNA_config1str_out1.pdbqt	F1_d3	Q6P1M3	PFNA	LLGL2	-7.4	-7.6
AF-Q6P1M3_F1_d1	PFOA_config1seq_out1.pdbqt	F1_d1	Q6P1M3	PFOA	LLGL2	-7.3	-7.25
AF-Q6P1M3_F1_d1	PFOA_config1str_out1.pdbqt	F1_d1	Q6P1M3	PFOA	LLGL2	-7.2
AF-Q6P1M3_F1_d2	PFOA_config1seq_out1.pdbqt	F1_d3	Q6P1M3	PFOA	LLGL2	-7.2
AF-Q6P1M3_F1_d2	PFOA_config1str_out1.pdbqt	F1_d3	Q6P1M3	PFOA	LLGL2	-7.1	-7.15
AF-Q6P1M3_F1_d3	PFOA_config1seq_out1.pdbqt	F1_d2	Q6P1M3	PFOA	LLGL2	-6.8
AF-Q6P1M3_F1_d3	PFOA_config1str_out1.pdbqt	F1_d2	Q6P1M3	PFOA	LLGL2	-6.7	-6.75
AF-Q6P1M3_F1_d1	PFOS_config1seq_out1.pdbqt	F1_d1	Q6P1M3	PFOS	LLGL2	-7
AF-Q6P1M3_F1_d1	PFOS_config1str_out1.pdbqt	F1_d1	Q6P1M3	PFOS	LLGL2	-7.5	-7.25
AF-Q6P1M3_F1_d2	PFOS_config1seq_out1.pdbqt	F1_d2	Q6P1M3	PFOS	LLGL2	-7.1
AF-Q6P1M3_F1_d2	PFOS_config1str_out1.pdbqt	F1_d2	Q6P1M3	PFOS	LLGL2	-7.4	-7.25
AF-Q6P1M3_F1_d3	PFOS_config1seq_out1.pdbqt	F1_d3	Q6P1M3	PFOS	LLGL2	-7
AF-Q6P1M3_F1_d3	PFOS_config1str_out1.pdbqt	F1_d3	Q6P1M3	PFOS	LLGL2	-7.1	-7.05
AF-Q6P1M9_F1_d1	GenX_config1seq_out1.pdbqt	F1_d1	Q6P1M9	GenX	ARMCX5	-6.3
AF-Q6P1M9_F1_d1	GenX_config1str_out1.pdbqt	F1_d1	Q6P1M9	GenX	ARMCX5	-6.5	-6.4
AF-Q6P1M9_F1_d1	PFBS_config1seq_out1.pdbqt	F1_d1	Q6P1M9	PFBS	ARMCX5	-6.2
AF-Q6P1M9_F1_d1	PFBS_config1str_out1.pdbqt	F1_d1	Q6P1M9	PFBS	ARMCX5	-6.2	-6.2
AF-Q6P1M9_F1_d1	PFHxS_config1seq_out1.pdbqt	F1_d1	Q6P1M9	PFHxS	ARMCX5	-7.2
AF-Q6P1M9_F1_d1	PFHxS_config1str_out1.pdbqt	F1_d1	Q6P1M9	PFHxS	ARMCX5	-7.2	-7.2
AF-Q6P1M9_F1_d1	PFNA_config1seq_out1.pdbqt	F1_d1	Q6P1M9	PFNA	ARMCX5	-7.9
AF-Q6P1M9_F1_d1	PFNA_config1str_out1.pdbqt	F1_d1	Q6P1M9	PFNA	ARMCX5	-7.9	-7.9
AF-Q6P1M9_F1_d1	PFOA_config1seq_out1.pdbqt	F1_d1	Q6P1M9	PFOA	ARMCX5	-7.7
AF-Q6P1M9_F1_d1	PFOA_config1str_out1.pdbqt	F1_d1	Q6P1M9	PFOA	ARMCX5	-7.7	-7.7
AF-Q6P1M9_F1_d1	PFOS_config1seq_out1.pdbqt	F1_d1	Q6P1M9	PFOS	ARMCX5	-8.2
AF-Q6P1M9_F1_d1	PFOS_config1str_out1.pdbqt	F1_d1	Q6P1M9	PFOS	ARMCX5	-8.2	-8.2
AF-Q6P1N0_F1_d1	GenX_config1seq_out1.pdbqt	F1_d1	Q6P1N0	GenX	CC2D1A	-5.3
AF-Q6P1N0_F1_d1	GenX_config1str_out1.pdbqt	F1_d1	Q6P1N0	GenX	CC2D1A	-5.3	-5.3
AF-Q6P1N0_F1_d2	GenX_config1seq_out1.pdbqt	F1_d2	Q6P1N0	GenX	CC2D1A	-5.3
AF-Q6P1N0_F1_d2	GenX_config1str_out1.pdbqt	F1_d2	Q6P1N0	GenX	CC2D1A	-5.2	-5.25
AF-Q6P1N0_F1_d3	GenX_config1seq_out1.pdbqt	F1_d3	Q6P1N0	GenX	CC2D1A	-5.6
AF-Q6P1N0_F1_d3	GenX_config1str_out1.pdbqt	F1_d3	Q6P1N0	GenX	CC2D1A	-5.6	-5.6
AF-Q6P1N0_F1_d4	GenX_config1seq_out1.pdbqt	F1_d4	Q6P1N0	GenX	CC2D1A	-5.1
AF-Q6P1N0_F1_d4	GenX_config1str_out1.pdbqt	F1_d4	Q6P1N0	GenX	CC2D1A	-5.1	-5.1
AF-Q6P1N0_F1_d5	GenX_config1seq_out1.pdbqt	F1_d5	Q6P1N0	GenX	CC2D1A	-5.9
AF-Q6P1N0_F1_d5	GenX_config1str_out1.pdbqt	F1_d5	Q6P1N0	GenX	CC2D1A	-5.9	-5.9
AF-Q6P1N0_F1_d1	PFBS_config1seq_out1.pdbqt	F1_d1	Q6P1N0	PFBS	CC2D1A	-5.4
AF-Q6P1N0_F1_d1	PFBS_config1str_out1.pdbqt	F1_d1	Q6P1N0	PFBS	CC2D1A	-5.4	-5.4
AF-Q6P1N0_F1_d2	PFBS_config1seq_out1.pdbqt	F1_d2	Q6P1N0	PFBS	CC2D1A	-5.2
AF-Q6P1N0_F1_d2	PFBS_config1str_out1.pdbqt	F1_d2	Q6P1N0	PFBS	CC2D1A	-5.2	-5.2
AF-Q6P1N0_F1_d3	PFBS_config1seq_out1.pdbqt	F1_d3	Q6P1N0	PFBS	CC2D1A	-5.4
AF-Q6P1N0_F1_d3	PFBS_config1str_out1.pdbqt	F1_d3	Q6P1N0	PFBS	CC2D1A	-5.4	-5.4
AF-Q6P1N0_F1_d4	PFBS_config1seq_out1.pdbqt	F1_d4	Q6P1N0	PFBS	CC2D1A	-4.7
AF-Q6P1N0_F1_d4	PFBS_config1str_out1.pdbqt	F1_d4	Q6P1N0	PFBS	CC2D1A	-5	-4.85
AF-Q6P1N0_F1_d5	PFBS_config1seq_out1.pdbqt	F1_d5	Q6P1N0	PFBS	CC2D1A	-5.6
AF-Q6P1N0_F1_d5	PFBS_config1str_out1.pdbqt	F1_d5	Q6P1N0	PFBS	CC2D1A	-5.6	-5.6
AF-Q6P1N0_F1_d1	PFHxS_config1seq_out1.pdbqt	F1_d1	Q6P1N0	PFHxS	CC2D1A	-5.8
AF-Q6P1N0_F1_d1	PFHxS_config1str_out1.pdbqt	F1_d1	Q6P1N0	PFHxS	CC2D1A	-5.8	-5.8
AF-Q6P1N0_F1_d2	PFHxS_config1seq_out1.pdbqt	F1_d2	Q6P1N0	PFHxS	CC2D1A	-5.7
AF-Q6P1N0_F1_d2	PFHxS_config1str_out1.pdbqt	F1_d2	Q6P1N0	PFHxS	CC2D1A	-5.8	-5.75
AF-Q6P1N0_F1_d3	PFHxS_config1seq_out1.pdbqt	F1_d3	Q6P1N0	PFHxS	CC2D1A	-6.2
AF-Q6P1N0_F1_d3	PFHxS_config1str_out1.pdbqt	F1_d3	Q6P1N0	PFHxS	CC2D1A	-6.1	-6.15
AF-Q6P1N0_F1_d4	PFHxS_config1seq_out1.pdbqt	F1_d4	Q6P1N0	PFHxS	CC2D1A	-5.3
AF-Q6P1N0_F1_d4	PFHxS_config1str_out1.pdbqt	F1_d4	Q6P1N0	PFHxS	CC2D1A	-5.2	-5.25
AF-Q6P1N0_F1_d5	PFHxS_config1seq_out1.pdbqt	F1_d5	Q6P1N0	PFHxS	CC2D1A	-6.3
AF-Q6P1N0_F1_d5	PFHxS_config1str_out1.pdbqt	F1_d5	Q6P1N0	PFHxS	CC2D1A	-6.2	-6.25
AF-Q6P1N0_F1_d1	PFNA_config1seq_out1.pdbqt	F1_d1	Q6P1N0	PFNA	CC2D1A	-6.4
AF-Q6P1N0_F1_d1	PFNA_config1str_out1.pdbqt	F1_d1	Q6P1N0	PFNA	CC2D1A	-6.5	-6.45
AF-Q6P1N0_F1_d2	PFNA_config1seq_out1.pdbqt	F1_d2	Q6P1N0	PFNA	CC2D1A	-5.7
AF-Q6P1N0_F1_d2	PFNA_config1str_out1.pdbqt	F1_d2	Q6P1N0	PFNA	CC2D1A	-6.1	-5.9
AF-Q6P1N0_F1_d3	PFNA_config1seq_out1.pdbqt	F1_d3	Q6P1N0	PFNA	CC2D1A	-6.3
AF-Q6P1N0_F1_d3	PFNA_config1str_out1.pdbqt	F1_d3	Q6P1N0	PFNA	CC2D1A	-6.4	-6.35
AF-Q6P1N0_F1_d4	PFNA_config1seq_out1.pdbqt	F1_d4	Q6P1N0	PFNA	CC2D1A	-5.7
AF-Q6P1N0_F1_d4	PFNA_config1str_out1.pdbqt	F1_d4	Q6P1N0	PFNA	CC2D1A	-5.7	-5.7
AF-Q6P1N0_F1_d5	PFNA_config1seq_out1.pdbqt	F1_d5	Q6P1N0	PFNA	CC2D1A	-7
AF-Q6P1N0_F1_d5	PFNA_config1str_out1.pdbqt	F1_d5	Q6P1N0	PFNA	CC2D1A	-6.4	-6.7
AF-Q6P1N0_F1_d1	PFOA_config1seq_out1.pdbqt	F1_d2	Q6P1N0	PFOA	CC2D1A	-6.4
AF-Q6P1N0_F1_d1	PFOA_config1str_out1.pdbqt	F1_d5	Q6P1N0	PFOA	CC2D1A	-6.4
AF-Q6P1N0_F1_d2	PFOA_config1seq_out1.pdbqt	F1_d5	Q6P1N0	PFOA	CC2D1A	-6.4	-6.4
AF-Q6P1N0_F1_d2	PFOA_config1str_out1.pdbqt	F1_d3	Q6P1N0	PFOA	CC2D1A	-6.3
AF-Q6P1N0_F1_d3	PFOA_config1seq_out1.pdbqt	F1_d3	Q6P1N0	PFOA	CC2D1A	-6.3	-6.3
AF-Q6P1N0_F1_d3	PFOA_config1str_out1.pdbqt	F1_d1	Q6P1N0	PFOA	CC2D1A	-6.1	-5.9
AF-Q6P1N0_F1_d4	PFOA_config1seq_out1.pdbqt	F1_d2	Q6P1N0	PFOA	CC2D1A	-6	-6.2
AF-Q6P1N0_F1_d4	PFOA_config1str_out1.pdbqt	F1_d4	Q6P1N0	PFOA	CC2D1A	-5.8	-5.7
AF-Q6P1N0_F1_d5	PFOA_config1seq_out1.pdbqt	F1_d1	Q6P1N0	PFOA	CC2D1A	-5.7
AF-Q6P1N0_F1_d5	PFOA_config1str_out1.pdbqt	F1_d4	Q6P1N0	PFOA	CC2D1A	-5.6
AF-Q6P1N0_F1_d1	PFOS_config1seq_out1.pdbqt	F1_d1	Q6P1N0	PFOS	CC2D1A	-6.3
AF-Q6P1N0_F1_d1	PFOS_config1str_out1.pdbqt	F1_d1	Q6P1N0	PFOS	CC2D1A	-6.4	-6.35
AF-Q6P1N0_F1_d2	PFOS_config1seq_out1.pdbqt	F1_d2	Q6P1N0	PFOS	CC2D1A	-6.5
AF-Q6P1N0_F1_d2	PFOS_config1str_out1.pdbqt	F1_d2	Q6P1N0	PFOS	CC2D1A	-6.6	-6.55
AF-Q6P1N0_F1_d3	PFOS_config1seq_out1.pdbqt	F1_d3	Q6P1N0	PFOS	CC2D1A	-6.1
AF-Q6P1N0_F1_d3	PFOS_config1str_out1.pdbqt	F1_d3	Q6P1N0	PFOS	CC2D1A	-6.3	-6.2
AF-Q6P1N0_F1_d4	PFOS_config1seq_out1.pdbqt	F1_d4	Q6P1N0	PFOS	CC2D1A	-5.9
AF-Q6P1N0_F1_d4	PFOS_config1str_out1.pdbqt	F1_d4	Q6P1N0	PFOS	CC2D1A	-5.9	-5.9
AF-Q6P1N0_F1_d5	PFOS_config1seq_out1.pdbqt	F1_d5	Q6P1N0	PFOS	CC2D1A	-6.8
AF-Q6P1N0_F1_d5	PFOS_config1str_out1.pdbqt	F1_d5	Q6P1N0	PFOS	CC2D1A	-6.8	-6.8
AF-Q6P1N9_F1_d1	GenX_config1seq_out1.pdbqt	F1_d1	Q6P1N9	GenX	TATDN1	-6.5
AF-Q6P1N9_F1_d1	GenX_config1str_out1.pdbqt	F1_d1	Q6P1N9	GenX	TATDN1	-6.5	-6.5
AF-Q6P1N9_F1_d1	PFBS_config1seq_out1.pdbqt	F1_d1	Q6P1N9	PFBS	TATDN1	-5.9
AF-Q6P1N9_F1_d1	PFBS_config1str_out1.pdbqt	F1_d1	Q6P1N9	PFBS	TATDN1	-5.9	-5.9
AF-Q6P1N9_F1_d1	PFHxS_config1seq_out1.pdbqt	F1_d1	Q6P1N9	PFHxS	TATDN1	-7
AF-Q6P1N9_F1_d1	PFHxS_config1str_out1.pdbqt	F1_d1	Q6P1N9	PFHxS	TATDN1	-7	-7
AF-Q6P1N9_F1_d1	PFNA_config1seq_out1.pdbqt	F1_d1	Q6P1N9	PFNA	TATDN1	-7.4
AF-Q6P1N9_F1_d1	PFNA_config1str_out1.pdbqt	F1_d1	Q6P1N9	PFNA	TATDN1	-7.2	-7.3
AF-Q6P1N9_F1_d1	PFOA_config1seq_out1.pdbqt	F1_d1	Q6P1N9	PFOA	TATDN1	-6.8	-6.7
AF-Q6P1N9_F1_d1	PFOA_config1str_out1.pdbqt	F1_d1	Q6P1N9	PFOA	TATDN1	-6.6
AF-Q6P1N9_F1_d1	PFOS_config1seq_out1.pdbqt	F1_d1	Q6P1N9	PFOS	TATDN1	-7.4
AF-Q6P1N9_F1_d1	PFOS_config1str_out1.pdbqt	F1_d1	Q6P1N9	PFOS	TATDN1	-7.1	-7.25
AF-Q6P1Q0_F1_d1	GenX_config1seq_out1.pdbqt	F1_d1	Q6P1Q0	GenX	LETMD1	-6.4
AF-Q6P1Q0_F1_d1	GenX_config1str_out1.pdbqt	F1_d1	Q6P1Q0	GenX	LETMD1	-6.4	-6.4
AF-Q6P1Q0_F1_d1	PFBS_config1seq_out1.pdbqt	F1_d1	Q6P1Q0	PFBS	LETMD1	-6.3
AF-Q6P1Q0_F1_d1	PFBS_config1str_out1.pdbqt	F1_d1	Q6P1Q0	PFBS	LETMD1	-6.3	-6.3
AF-Q6P1Q0_F1_d1	PFHxS_config1seq_out1.pdbqt	F1_d1	Q6P1Q0	PFHxS	LETMD1	-7.6
AF-Q6P1Q0_F1_d1	PFHxS_config1str_out1.pdbqt	F1_d1	Q6P1Q0	PFHxS	LETMD1	-7.4	-7.5
AF-Q6P1Q0_F1_d1	PFNA_config1seq_out1.pdbqt	F1_d1	Q6P1Q0	PFNA	LETMD1	-7.8
AF-Q6P1Q0_F1_d1	PFNA_config1str_out1.pdbqt	F1_d1	Q6P1Q0	PFNA	LETMD1	-8	-7.9
AF-Q6P1Q0_F1_d1	PFOA_config1seq_out1.pdbqt	F1_d1	Q6P1Q0	PFOA	LETMD1	-7.4
AF-Q6P1Q0_F1_d1	PFOA_config1str_out1.pdbqt	F1_d1	Q6P1Q0	PFOA	LETMD1	-7.3	-7.35
AF-Q6P1Q0_F1_d1	PFOS_config1seq_out1.pdbqt	F1_d1	Q6P1Q0	PFOS	LETMD1	-7.9
AF-Q6P1Q0_F1_d1	PFOS_config1str_out1.pdbqt	F1_d1	Q6P1Q0	PFOS	LETMD1	-7.9	-7.9
AF-Q6P1Q9_F1_d1	GenX_config1seq_out1.pdbqt	F1_d1	Q6P1Q9	GenX	METTL2B	-7.6
AF-Q6P1Q9_F1_d1	GenX_config1str_out1.pdbqt	F1_d1	Q6P1Q9	GenX	METTL2B	-7.7	-7.65
AF-Q6P1Q9_F1_d1	PFBS_config1seq_out1.pdbqt	F1_d1	Q6P1Q9	PFBS	METTL2B	-5.9
AF-Q6P1Q9_F1_d1	PFBS_config1str_out1.pdbqt	F1_d1	Q6P1Q9	PFBS	METTL2B	-7.2	-6.55
AF-Q6P1Q9_F1_d1	PFHxS_config1seq_out1.pdbqt	F1_d1	Q6P1Q9	PFHxS	METTL2B	-6.8
AF-Q6P1Q9_F1_d1	PFHxS_config1str_out1.pdbqt	F1_d1	Q6P1Q9	PFHxS	METTL2B	-6.8	-6.8
AF-Q6P1Q9_F1_d1	PFNA_config1seq_out1.pdbqt	F1_d1	Q6P1Q9	PFNA	METTL2B	-7.1
AF-Q6P1Q9_F1_d1	PFNA_config1str_out1.pdbqt	F1_d1	Q6P1Q9	PFNA	METTL2B	-8.8	-7.95
AF-Q6P1Q9_F1_d1	PFOA_config1seq_out1.pdbqt	F1_d1	Q6P1Q9	PFOA	METTL2B	-7.2	-7.1
AF-Q6P1Q9_F1_d1	PFOA_config1str_out1.pdbqt	F1_d1	Q6P1Q9	PFOA	METTL2B	-7
AF-Q6P1Q9_F1_d1	PFOS_config1seq_out1.pdbqt	F1_d1	Q6P1Q9	PFOS	METTL2B	-7.4
AF-Q6P1Q9_F1_d1	PFOS_config1str_out1.pdbqt	F1_d1	Q6P1Q9	PFOS	METTL2B	-7.4	-7.4
AF-Q6P1R3_F1_d1	GenX_config1str_out1.pdbqt	F1_d1	Q6P1R3	GenX	MSANTD2	-6	-6
AF-Q6P1R3_F1_d2	GenX_config1str_out1.pdbqt	F1_d2	Q6P1R3	GenX	MSANTD2	-5.3	-5.3
AF-Q6P1R3_F1_d1	PFBS_config1str_out1.pdbqt	F1_d1	Q6P1R3	PFBS	MSANTD2	-5.4	-5.4
AF-Q6P1R3_F1_d2	PFBS_config1str_out1.pdbqt	F1_d2	Q6P1R3	PFBS	MSANTD2	-4.9	-4.9
AF-Q6P1R3_F1_d1	PFHxS_config1str_out1.pdbqt	F1_d1	Q6P1R3	PFHxS	MSANTD2	-6.1	-6.1
AF-Q6P1R3_F1_d2	PFHxS_config1str_out1.pdbqt	F1_d2	Q6P1R3	PFHxS	MSANTD2	-5.3	-5.3
AF-Q6P1R3_F1_d1	PFNA_config1str_out1.pdbqt	F1_d1	Q6P1R3	PFNA	MSANTD2	-6.9	-6.9
AF-Q6P1R3_F1_d2	PFNA_config1str_out1.pdbqt	F1_d2	Q6P1R3	PFNA	MSANTD2	-5.7	-5.7
AF-Q6P1R3_F1_d1	PFOA_config1str_out1.pdbqt	F1_d1	Q6P1R3	PFOA	MSANTD2	-6.1	-6.1
AF-Q6P1R3_F1_d2	PFOA_config1str_out1.pdbqt	F1_d2	Q6P1R3	PFOA	MSANTD2	-5.6	-5.6
AF-Q6P1R3_F1_d1	PFOS_config1str_out1.pdbqt	F1_d1	Q6P1R3	PFOS	MSANTD2	-6.5	-6.5
AF-Q6P1R3_F1_d2	PFOS_config1str_out1.pdbqt	F1_d2	Q6P1R3	PFOS	MSANTD2	-5.7
AF-Q6P1R4_F1_d1	GenX_config1seq_out1.pdbqt	F1_d1	Q6P1R4	GenX	DUS1L	-6.3
AF-Q6P1R4_F1_d1	GenX_config1str_out1.pdbqt	F1_d1	Q6P1R4	GenX	DUS1L	-6.3	-6.3
AF-Q6P1R4_F1_d1	PFBS_config1seq_out1.pdbqt	F1_d1	Q6P1R4	PFBS	DUS1L	-6.3
AF-Q6P1R4_F1_d1	PFBS_config1str_out1.pdbqt	F1_d1	Q6P1R4	PFBS	DUS1L	-6.3	-6.3
AF-Q6P1R4_F1_d1	PFHxS_config1seq_out1.pdbqt	F1_d1	Q6P1R4	PFHxS	DUS1L	-7
AF-Q6P1R4_F1_d1	PFHxS_config1str_out1.pdbqt	F1_d1	Q6P1R4	PFHxS	DUS1L	-7	-7
AF-Q6P1R4_F1_d1	PFNA_config1seq_out1.pdbqt	F1_d1	Q6P1R4	PFNA	DUS1L	-7.4
AF-Q6P1R4_F1_d1	PFNA_config1str_out1.pdbqt	F1_d1	Q6P1R4	PFNA	DUS1L	-7.3	-7.35
AF-Q6P1R4_F1_d1	PFOA_config1seq_out1.pdbqt	F1_d1	Q6P1R4	PFOA	DUS1L	-6.9
AF-Q6P1R4_F1_d1	PFOA_config1str_out1.pdbqt	F1_d1	Q6P1R4	PFOA	DUS1L	-6.8	-6.85
AF-Q6P1R4_F1_d1	PFOS_config1seq_out1.pdbqt	F1_d1	Q6P1R4	PFOS	DUS1L	-7.4
AF-Q6P1R4_F1_d1	PFOS_config1str_out1.pdbqt	F1_d1	Q6P1R4	PFOS	DUS1L	-7.1	-7.25
AF-Q6P1S2_F1_d1	GenX_config1seq_out1.pdbqt	F1_d1	Q6P1S2	GenX	C3orf33	-6.4
AF-Q6P1S2_F1_d1	GenX_config1str_out1.pdbqt	F1_d1	Q6P1S2	GenX	C3orf33	-6.4	-6.4
AF-Q6P1S2_F1_d1	PFBS_config1seq_out1.pdbqt	F1_d1	Q6P1S2	PFBS	C3orf33	-5.9
AF-Q6P1S2_F1_d1	PFBS_config1str_out1.pdbqt	F1_d1	Q6P1S2	PFBS	C3orf33	-5.9	-5.9
AF-Q6P1S2_F1_d1	PFHxS_config1seq_out1.pdbqt	F1_d1	Q6P1S2	PFHxS	C3orf33	-7.4
AF-Q6P1S2_F1_d1	PFHxS_config1str_out1.pdbqt	F1_d1	Q6P1S2	PFHxS	C3orf33	-6.5	-6.95
AF-Q6P1S2_F1_d1	PFNA_config1seq_out1.pdbqt	F1_d1	Q6P1S2	PFNA	C3orf33	-8
AF-Q6P1S2_F1_d1	PFNA_config1str_out1.pdbqt	F1_d1	Q6P1S2	PFNA	C3orf33	-7.9	-7.95
AF-Q6P1S2_F1_d1	PFOA_config1seq_out1.pdbqt	F1_d1	Q6P1S2	PFOA	C3orf33	-7.5
AF-Q6P1S2_F1_d1	PFOA_config1str_out1.pdbqt	F1_d1	Q6P1S2	PFOA	C3orf33	-7.5	-7.5
AF-Q6P1S2_F1_d1	PFOS_config1seq_out1.pdbqt	F1_d1	Q6P1S2	PFOS	C3orf33	-8
AF-Q6P1S2_F1_d1	PFOS_config1str_out1.pdbqt	F1_d1	Q6P1S2	PFOS	C3orf33	-7.3	-7.65
AF-Q6P1X5_F1_d1	GenX_config1seq_out1.pdbqt	F1_d1	Q6P1X5	GenX	TAF2	-6.8
AF-Q6P1X5_F1_d1	GenX_config1str_out1.pdbqt	F1_d1	Q6P1X5	GenX	TAF2	-6.8	-6.8
AF-Q6P1X5_F1_d2	GenX_config1seq_out1.pdbqt	F1_d2	Q6P1X5	GenX	TAF2	-5.9
AF-Q6P1X5_F1_d2	GenX_config1str_out1.pdbqt	F1_d2	Q6P1X5	GenX	TAF2	-5.9	-5.9
AF-Q6P1X5_F1_d3	GenX_config1seq_out1.pdbqt	F1_d3	Q6P1X5	GenX	TAF2	-6
AF-Q6P1X5_F1_d3	GenX_config1str_out1.pdbqt	F1_d3	Q6P1X5	GenX	TAF2	-6.3	-6.15
AF-Q6P1X5_F1_d4	GenX_config1seq_out1.pdbqt	F1_d4	Q6P1X5	GenX	TAF2	-6
AF-Q6P1X5_F1_d4	GenX_config1str_out1.pdbqt	F1_d4	Q6P1X5	GenX	TAF2	-5.9	-5.95
AF-Q6P1X5_F1_d1	PFBS_config1seq_out1.pdbqt	F1_d1	Q6P1X5	PFBS	TAF2	-5.8
AF-Q6P1X5_F1_d1	PFBS_config1str_out1.pdbqt	F1_d1	Q6P1X5	PFBS	TAF2	-5.8	-5.8
AF-Q6P1X5_F1_d2	PFBS_config1seq_out1.pdbqt	F1_d2	Q6P1X5	PFBS	TAF2	-5.8
AF-Q6P1X5_F1_d2	PFBS_config1str_out1.pdbqt	F1_d2	Q6P1X5	PFBS	TAF2	-5.8	-5.8
AF-Q6P1X5_F1_d3	PFBS_config1seq_out1.pdbqt	F1_d3	Q6P1X5	PFBS	TAF2	-6.2
AF-Q6P1X5_F1_d3	PFBS_config1str_out1.pdbqt	F1_d3	Q6P1X5	PFBS	TAF2	-5.5	-5.85
AF-Q6P1X5_F1_d4	PFBS_config1seq_out1.pdbqt	F1_d4	Q6P1X5	PFBS	TAF2	-5.3
AF-Q6P1X5_F1_d4	PFBS_config1str_out1.pdbqt	F1_d4	Q6P1X5	PFBS	TAF2	-5.4	-5.35
AF-Q6P1X5_F1_d1	PFHxS_config1seq_out1.pdbqt	F1_d1	Q6P1X5	PFHxS	TAF2	-6.8
AF-Q6P1X5_F1_d1	PFHxS_config1str_out1.pdbqt	F1_d1	Q6P1X5	PFHxS	TAF2	-6.8	-6.8
AF-Q6P1X5_F1_d2	PFHxS_config1seq_out1.pdbqt	F1_d2	Q6P1X5	PFHxS	TAF2	-6.6
AF-Q6P1X5_F1_d2	PFHxS_config1str_out1.pdbqt	F1_d2	Q6P1X5	PFHxS	TAF2	-6.4	-6.5
AF-Q6P1X5_F1_d3	PFHxS_config1seq_out1.pdbqt	F1_d3	Q6P1X5	PFHxS	TAF2	-6
AF-Q6P1X5_F1_d3	PFHxS_config1str_out1.pdbqt	F1_d3	Q6P1X5	PFHxS	TAF2	-6.2	-6.1
AF-Q6P1X5_F1_d4	PFHxS_config1seq_out1.pdbqt	F1_d4	Q6P1X5	PFHxS	TAF2	-5.7
AF-Q6P1X5_F1_d4	PFHxS_config1str_out1.pdbqt	F1_d4	Q6P1X5	PFHxS	TAF2	-6.1	-5.9
AF-Q6P1X5_F1_d1	PFNA_config1seq_out1.pdbqt	F1_d1	Q6P1X5	PFNA	TAF2	-7.4
AF-Q6P1X5_F1_d1	PFNA_config1str_out1.pdbqt	F1_d1	Q6P1X5	PFNA	TAF2	-7.1	-7.25
AF-Q6P1X5_F1_d2	PFNA_config1seq_out1.pdbqt	F1_d2	Q6P1X5	PFNA	TAF2	-7.4
AF-Q6P1X5_F1_d2	PFNA_config1str_out1.pdbqt	F1_d2	Q6P1X5	PFNA	TAF2	-7.2	-7.3
AF-Q6P1X5_F1_d3	PFNA_config1seq_out1.pdbqt	F1_d3	Q6P1X5	PFNA	TAF2	-6.7
AF-Q6P1X5_F1_d3	PFNA_config1str_out1.pdbqt	F1_d3	Q6P1X5	PFNA	TAF2	-6.1	-6.4
AF-Q6P1X5_F1_d4	PFNA_config1seq_out1.pdbqt	F1_d4	Q6P1X5	PFNA	TAF2	-6.1
AF-Q6P1X5_F1_d4	PFNA_config1str_out1.pdbqt	F1_d4	Q6P1X5	PFNA	TAF2	-6.6	-6.35
AF-Q6P1X5_F1_d1	PFOA_config1seq_out1.pdbqt	F1_d1	Q6P1X5	PFOA	TAF2	-7.3
AF-Q6P1X5_F1_d1	PFOA_config1str_out1.pdbqt	F1_d1	Q6P1X5	PFOA	TAF2	-6.9	-7.1
AF-Q6P1X5_F1_d2	PFOA_config1seq_out1.pdbqt	F1_d2	Q6P1X5	PFOA	TAF2	-6.9	-6.8
AF-Q6P1X5_F1_d2	PFOA_config1str_out1.pdbqt	F1_d2	Q6P1X5	PFOA	TAF2	-6.7
AF-Q6P1X5_F1_d3	PFOA_config1seq_out1.pdbqt	F1_d3	Q6P1X5	PFOA	TAF2	-6.6	-6.5
AF-Q6P1X5_F1_d3	PFOA_config1str_out1.pdbqt	F1_d3	Q6P1X5	PFOA	TAF2	-6.4
AF-Q6P1X5_F1_d4	PFOA_config1seq_out1.pdbqt	F1_d4	Q6P1X5	PFOA	TAF2	-6.4	-6.15
AF-Q6P1X5_F1_d4	PFOA_config1str_out1.pdbqt	F1_d4	Q6P1X5	PFOA	TAF2	-5.9
AF-Q6P1X5_F1_d1	PFOS_config1seq_out1.pdbqt	F1_d1	Q6P1X5	PFOS	TAF2	-7.4
AF-Q6P1X5_F1_d1	PFOS_config1str_out1.pdbqt	F1_d1	Q6P1X5	PFOS	TAF2	-7.1	-7.25
AF-Q6P1X5_F1_d2	PFOS_config1seq_out1.pdbqt	F1_d2	Q6P1X5	PFOS	TAF2	-7.5
AF-Q6P1X5_F1_d2	PFOS_config1str_out1.pdbqt	F1_d2	Q6P1X5	PFOS	TAF2	-7.5	-7.5
AF-Q6P1X5_F1_d3	PFOS_config1seq_out1.pdbqt	F1_d3	Q6P1X5	PFOS	TAF2	-6
AF-Q6P1X5_F1_d3	PFOS_config1str_out1.pdbqt	F1_d3	Q6P1X5	PFOS	TAF2	-6.8	-6.4
AF-Q6P1X5_F1_d4	PFOS_config1seq_out1.pdbqt	F1_d4	Q6P1X5	PFOS	TAF2	-6.1
AF-Q6P1X5_F1_d4	PFOS_config1str_out1.pdbqt	F1_d4	Q6P1X5	PFOS	TAF2	-7.1	-6.6
AF-Q6P1X6_F1_d1	GenX_config1str_out1.pdbqt	F1_d1	Q6P1X6	GenX	C8orf82	-6.4	-6.4
AF-Q6P1X6_F1_d1	PFBS_config1str_out1.pdbqt	F1_d1	Q6P1X6	PFBS	C8orf82	-6	-6
AF-Q6P1X6_F1_d1	PFHxS_config1str_out1.pdbqt	F1_d1	Q6P1X6	PFHxS	C8orf82	-6.7	-6.7
AF-Q6P1X6_F1_d1	PFNA_config1str_out1.pdbqt	F1_d1	Q6P1X6	PFNA	C8orf82	-7.2	-7.2
AF-Q6P1X6_F1_d1	PFOA_config1str_out1.pdbqt	F1_d1	Q6P1X6	PFOA	C8orf82	-6.7	-6.7
AF-Q6P1X6_F1_d1	PFOS_config1str_out1.pdbqt	F1_d1	Q6P1X6	PFOS	C8orf82	-7
AF-Q6P2C0_F1_d1	GenX_config1seq_out1.pdbqt	F1_d1	Q6P2C0	GenX	WDR93	-7
AF-Q6P2C0_F1_d1	GenX_config1str_out1.pdbqt	F1_d1	Q6P2C0	GenX	WDR93	-7.1	-7.05
AF-Q6P2C0_F1_d2	GenX_config1seq_out1.pdbqt	F1_d2	Q6P2C0	GenX	WDR93	-6.3	-6.3
AF-Q6P2C0_F1_d1	PFBS_config1seq_out1.pdbqt	F1_d1	Q6P2C0	PFBS	WDR93	-4.7
AF-Q6P2C0_F1_d1	PFBS_config1str_out1.pdbqt	F1_d1	Q6P2C0	PFBS	WDR93	-6.9	-5.8
AF-Q6P2C0_F1_d2	PFBS_config1seq_out1.pdbqt	F1_d2	Q6P2C0	PFBS	WDR93	-5.9	-5.9
AF-Q6P2C0_F1_d1	PFHxS_config1seq_out1.pdbqt	F1_d1	Q6P2C0	PFHxS	WDR93	-4.9
AF-Q6P2C0_F1_d1	PFHxS_config1str_out1.pdbqt	F1_d1	Q6P2C0	PFHxS	WDR93	-7.3	-6.1
AF-Q6P2C0_F1_d2	PFHxS_config1seq_out1.pdbqt	F1_d2	Q6P2C0	PFHxS	WDR93	-6.7	-6.7
AF-Q6P2C0_F1_d1	PFNA_config1seq_out1.pdbqt	F1_d1	Q6P2C0	PFNA	WDR93	-7.5
AF-Q6P2C0_F1_d1	PFNA_config1str_out1.pdbqt	F1_d1	Q6P2C0	PFNA	WDR93	-6.6	-7.05
AF-Q6P2C0_F1_d2	PFNA_config1seq_out1.pdbqt	F1_d2	Q6P2C0	PFNA	WDR93	-7.6	-7.6
AF-Q6P2C0_F1_d1	PFOA_config1seq_out1.pdbqt	F1_d1	Q6P2C0	PFOA	WDR93	-7.3	-6.35
AF-Q6P2C0_F1_d1	PFOA_config1str_out1.pdbqt	F1_d2	Q6P2C0	PFOA	WDR93	-7.2	-7.2
AF-Q6P2C0_F1_d2	PFOA_config1seq_out1.pdbqt	F1_d1	Q6P2C0	PFOA	WDR93	-5.4
AF-Q6P2C0_F1_d1	PFOS_config1seq_out1.pdbqt	F1_d1	Q6P2C0	PFOS	WDR93	-7.4
AF-Q6P2C0_F1_d1	PFOS_config1str_out1.pdbqt	F1_d1	Q6P2C0	PFOS	WDR93	-6.4	-6.9
AF-Q6P2C0_F1_d2	PFOS_config1seq_out1.pdbqt	F1_d2	Q6P2C0	PFOS	WDR93	-7.1
AF-Q6P2C8_F1_d1	GenX_config1str_out1.pdbqt	F1_d1	Q6P2C8	GenX	MED27	-6	-6
AF-Q6P2C8_F1_d3	GenX_config1str_out1.pdbqt	F1_d3	Q6P2C8	GenX	MED27	-5.9	-5.9
AF-Q6P2C8_F1_d1	PFBS_config1str_out1.pdbqt	F1_d1	Q6P2C8	PFBS	MED27	-5.7	-5.7
AF-Q6P2C8_F1_d3	PFBS_config1str_out1.pdbqt	F1_d3	Q6P2C8	PFBS	MED27	-5.7	-5.7
AF-Q6P2C8_F1_d1	PFHxS_config1str_out1.pdbqt	F1_d1	Q6P2C8	PFHxS	MED27	-6.1	-6.1
AF-Q6P2C8_F1_d3	PFHxS_config1str_out1.pdbqt	F1_d3	Q6P2C8	PFHxS	MED27	-6.5	-6.5
AF-Q6P2C8_F1_d1	PFNA_config1str_out1.pdbqt	F1_d1	Q6P2C8	PFNA	MED27	-6.9	-6.9
AF-Q6P2C8_F1_d3	PFNA_config1str_out1.pdbqt	F1_d3	Q6P2C8	PFNA	MED27	-7	-7
AF-Q6P2C8_F1_d1	PFOA_config1str_out1.pdbqt	F1_d1	Q6P2C8	PFOA	MED27	-6.5	-6.5
AF-Q6P2C8_F1_d3	PFOA_config1str_out1.pdbqt	F1_d3	Q6P2C8	PFOA	MED27	-6.5	-6.5
AF-Q6P2C8_F1_d1	PFOS_config1str_out1.pdbqt	F1_d1	Q6P2C8	PFOS	MED27	-6.6	-6.6
AF-Q6P2C8_F1_d3	PFOS_config1str_out1.pdbqt	F1_d3	Q6P2C8	PFOS	MED27	-7.1
AF-Q6P2D8_F1_d1	GenX_config1seq_out1.pdbqt	F1_d1	Q6P2D8	GenX	XRRA1	-5.6
AF-Q6P2D8_F1_d1	GenX_config1str_out1.pdbqt	F1_d1	Q6P2D8	GenX	XRRA1	-6.3	-5.95
AF-Q6P2D8_F1_d1	PFBS_config1seq_out1.pdbqt	F1_d1	Q6P2D8	PFBS	XRRA1	-5.2
AF-Q6P2D8_F1_d1	PFBS_config1str_out1.pdbqt	F1_d1	Q6P2D8	PFBS	XRRA1	-5.8	-5.5
AF-Q6P2D8_F1_d1	PFHxS_config1seq_out1.pdbqt	F1_d1	Q6P2D8	PFHxS	XRRA1	-5.4
AF-Q6P2D8_F1_d1	PFHxS_config1str_out1.pdbqt	F1_d1	Q6P2D8	PFHxS	XRRA1	-6.7	-6.05
AF-Q6P2D8_F1_d1	PFNA_config1seq_out1.pdbqt	F1_d1	Q6P2D8	PFNA	XRRA1	-6.6
AF-Q6P2D8_F1_d1	PFNA_config1str_out1.pdbqt	F1_d1	Q6P2D8	PFNA	XRRA1	-7.7	-7.15
AF-Q6P2D8_F1_d1	PFOA_config1seq_out1.pdbqt	F1_d1	Q6P2D8	PFOA	XRRA1	-7.3	-6.75
AF-Q6P2D8_F1_d1	PFOA_config1str_out1.pdbqt	F1_d1	Q6P2D8	PFOA	XRRA1	-6.2
AF-Q6P2D8_F1_d1	PFOS_config1seq_out1.pdbqt	F1_d1	Q6P2D8	PFOS	XRRA1	-6
AF-Q6P2D8_F1_d1	PFOS_config1str_out1.pdbqt	F1_d1	Q6P2D8	PFOS	XRRA1	-7.9	-6.95
AF-Q6P2E9_F1_d1	GenX_config1seq_out1.pdbqt	F1_d1	Q6P2E9	GenX	EDC4	-6.9
AF-Q6P2E9_F1_d1	GenX_config1str_out1.pdbqt	F1_d1	Q6P2E9	GenX	EDC4	-6.9	-6.9
AF-Q6P2E9_F1_d1	PFBS_config1seq_out1.pdbqt	F1_d1	Q6P2E9	PFBS	EDC4	-6.5
AF-Q6P2E9_F1_d1	PFBS_config1str_out1.pdbqt	F1_d1	Q6P2E9	PFBS	EDC4	-6.4	-6.45
AF-Q6P2E9_F1_d1	PFHxS_config1seq_out1.pdbqt	F1_d1	Q6P2E9	PFHxS	EDC4	-8
AF-Q6P2E9_F1_d1	PFHxS_config1str_out1.pdbqt	F1_d1	Q6P2E9	PFHxS	EDC4	-8	-8
AF-Q6P2E9_F1_d1	PFNA_config1seq_out1.pdbqt	F1_d1	Q6P2E9	PFNA	EDC4	-7.9
AF-Q6P2E9_F1_d1	PFNA_config1str_out1.pdbqt	F1_d1	Q6P2E9	PFNA	EDC4	-7.7	-7.8
AF-Q6P2E9_F1_d1	PFOA_config1seq_out1.pdbqt	F1_d1	Q6P2E9	PFOA	EDC4	-8.2
AF-Q6P2E9_F1_d1	PFOA_config1str_out1.pdbqt	F1_d1	Q6P2E9	PFOA	EDC4	-8.2	-8.2
AF-Q6P2E9_F1_d1	PFOS_config1seq_out1.pdbqt	F1_d1	Q6P2E9	PFOS	EDC4	-7.7
AF-Q6P2E9_F1_d1	PFOS_config1str_out1.pdbqt	F1_d1	Q6P2E9	PFOS	EDC4	-7.9	-7.8
AF-Q6P2H3_F1_d1	GenX_config1str_out1.pdbqt	F1_d1	Q6P2H3	GenX	CEP85	-5.4	-5.4
AF-Q6P2H3_F1_d1	PFBS_config1str_out1.pdbqt	F1_d1	Q6P2H3	PFBS	CEP85	-5.1	-5.1
AF-Q6P2H3_F1_d1	PFHxS_config1str_out1.pdbqt	F1_d1	Q6P2H3	PFHxS	CEP85	-5.6	-5.6
AF-Q6P2H3_F1_d1	PFNA_config1str_out1.pdbqt	F1_d1	Q6P2H3	PFNA	CEP85	-6.3	-6.3
AF-Q6P2H3_F1_d1	PFOA_config1str_out1.pdbqt	F1_d1	Q6P2H3	PFOA	CEP85	-6.1	-6.1
AF-Q6P2H3_F1_d1	PFOS_config1str_out1.pdbqt	F1_d1	Q6P2H3	PFOS	CEP85	-6.2
AF-Q6P2H8_F1_d1	GenX_config1seq_out1.pdbqt	F1_d1	Q6P2H8	GenX	TMEM53	-5.7
AF-Q6P2H8_F1_d1	GenX_config1str_out1.pdbqt	F1_d1	Q6P2H8	GenX	TMEM53	-5.7	-5.7
AF-Q6P2H8_F1_d1	PFBS_config1seq_out1.pdbqt	F1_d1	Q6P2H8	PFBS	TMEM53	-6.5
AF-Q6P2H8_F1_d1	PFBS_config1str_out1.pdbqt	F1_d1	Q6P2H8	PFBS	TMEM53	-6.3	-6.4
AF-Q6P2H8_F1_d1	PFHxS_config1seq_out1.pdbqt	F1_d1	Q6P2H8	PFHxS	TMEM53	-7.9
AF-Q6P2H8_F1_d1	PFHxS_config1str_out1.pdbqt	F1_d1	Q6P2H8	PFHxS	TMEM53	-7.2	-7.55
AF-Q6P2H8_F1_d1	PFNA_config1seq_out1.pdbqt	F1_d1	Q6P2H8	PFNA	TMEM53	-6.6
AF-Q6P2H8_F1_d1	PFNA_config1str_out1.pdbqt	F1_d1	Q6P2H8	PFNA	TMEM53	-6.9	-6.75
AF-Q6P2H8_F1_d1	PFOA_config1seq_out1.pdbqt	F1_d1	Q6P2H8	PFOA	TMEM53	-7.8
AF-Q6P2H8_F1_d1	PFOA_config1str_out1.pdbqt	F1_d1	Q6P2H8	PFOA	TMEM53	-6.3	-7.05
AF-Q6P2H8_F1_d1	PFOS_config1seq_out1.pdbqt	F1_d1	Q6P2H8	PFOS	TMEM53	-8.7
AF-Q6P2H8_F1_d1	PFOS_config1str_out1.pdbqt	F1_d1	Q6P2H8	PFOS	TMEM53	-7.8	-8.25
AF-Q6P2I3_F1_d1	GenX_config1seq_out1.pdbqt	F1_d1	Q6P2I3	GenX	FAHD2B	-7.3
AF-Q6P2I3_F1_d1	GenX_config1str_out1.pdbqt	F1_d1	Q6P2I3	GenX	FAHD2B	-7.3	-7.3
AF-Q6P2I3_F1_d1	PFBS_config1seq_out1.pdbqt	F1_d1	Q6P2I3	PFBS	FAHD2B	-7.1
AF-Q6P2I3_F1_d1	PFBS_config1str_out1.pdbqt	F1_d1	Q6P2I3	PFBS	FAHD2B	-6.5	-6.8
AF-Q6P2I3_F1_d1	PFHxS_config1seq_out1.pdbqt	F1_d1	Q6P2I3	PFHxS	FAHD2B	-7.3
AF-Q6P2I3_F1_d1	PFHxS_config1str_out1.pdbqt	F1_d1	Q6P2I3	PFHxS	FAHD2B	-7.3	-7.3
AF-Q6P2I3_F1_d1	PFNA_config1seq_out1.pdbqt	F1_d1	Q6P2I3	PFNA	FAHD2B	-7
AF-Q6P2I3_F1_d1	PFNA_config1str_out1.pdbqt	F1_d1	Q6P2I3	PFNA	FAHD2B	-7	-7
AF-Q6P2I3_F1_d1	PFOA_config1seq_out1.pdbqt	F1_d1	Q6P2I3	PFOA	FAHD2B	-7.7	-7.4
AF-Q6P2I3_F1_d1	PFOA_config1str_out1.pdbqt	F1_d1	Q6P2I3	PFOA	FAHD2B	-7.1
AF-Q6P2I3_F1_d1	PFOS_config1seq_out1.pdbqt	F1_d1	Q6P2I3	PFOS	FAHD2B	-7.3
AF-Q6P2I3_F1_d1	PFOS_config1str_out1.pdbqt	F1_d1	Q6P2I3	PFOS	FAHD2B	-7.5	-7.4
AF-Q6P2I7_F1_d1	GenX_config1seq_out1.pdbqt	F1_d1	Q6P2I7	GenX	EBLN2	-5.7
AF-Q6P2I7_F1_d1	GenX_config1str_out1.pdbqt	F1_d1	Q6P2I7	GenX	EBLN2	-5.4	-5.55
AF-Q6P2I7_F1_d2	GenX_config1str_out1.pdbqt	F1_d2	Q6P2I7	GenX	EBLN2	-4.7	-4.7
AF-Q6P2I7_F1_d1	PFBS_config1seq_out1.pdbqt	F1_d1	Q6P2I7	PFBS	EBLN2	-5.1
AF-Q6P2I7_F1_d1	PFBS_config1str_out1.pdbqt	F1_d1	Q6P2I7	PFBS	EBLN2	-5.1	-5.1
AF-Q6P2I7_F1_d2	PFBS_config1str_out1.pdbqt	F1_d2	Q6P2I7	PFBS	EBLN2	-5.9	-5.9
AF-Q6P2I7_F1_d1	PFHxS_config1seq_out1.pdbqt	F1_d1	Q6P2I7	PFHxS	EBLN2	-5.7
AF-Q6P2I7_F1_d1	PFHxS_config1str_out1.pdbqt	F1_d1	Q6P2I7	PFHxS	EBLN2	-5.7	-5.7
AF-Q6P2I7_F1_d2	PFHxS_config1str_out1.pdbqt	F1_d2	Q6P2I7	PFHxS	EBLN2	-5.8	-5.8
AF-Q6P2I7_F1_d1	PFNA_config1seq_out1.pdbqt	F1_d1	Q6P2I7	PFNA	EBLN2	-6.4
AF-Q6P2I7_F1_d1	PFNA_config1str_out1.pdbqt	F1_d1	Q6P2I7	PFNA	EBLN2	-6	-6.2
AF-Q6P2I7_F1_d2	PFNA_config1str_out1.pdbqt	F1_d2	Q6P2I7	PFNA	EBLN2	-6.2	-6.2
AF-Q6P2I7_F1_d1	PFOA_config1seq_out1.pdbqt	F1_d2	Q6P2I7	PFOA	EBLN2	-6.4	-6.4
AF-Q6P2I7_F1_d1	PFOA_config1str_out1.pdbqt	F1_d1	Q6P2I7	PFOA	EBLN2	-6
AF-Q6P2I7_F1_d2	PFOA_config1str_out1.pdbqt	F1_d1	Q6P2I7	PFOA	EBLN2	-5.8	-5.9
AF-Q6P2I7_F1_d1	PFOS_config1seq_out1.pdbqt	F1_d1	Q6P2I7	PFOS	EBLN2	-6
AF-Q6P2I7_F1_d1	PFOS_config1str_out1.pdbqt	F1_d1	Q6P2I7	PFOS	EBLN2	-6.2	-6.1
AF-Q6P2I7_F1_d2	PFOS_config1str_out1.pdbqt	F1_d2	Q6P2I7	PFOS	EBLN2	-6.1
AF-Q6P2M8_F1_d1	GenX_config1seq_out1.pdbqt	F1_d1	Q6P2M8	GenX	PNCK	-6.1
AF-Q6P2M8_F1_d1	GenX_config1str_out1.pdbqt	F1_d1	Q6P2M8	GenX	PNCK	-6.2	-6.15
AF-Q6P2M8_F1_d2	GenX_config1seq_out1.pdbqt	F1_d2	Q6P2M8	GenX	PNCK	-5.9
AF-Q6P2M8_F1_d2	GenX_config1str_out1.pdbqt	F1_d2	Q6P2M8	GenX	PNCK	-5.9	-5.9
AF-Q6P2M8_F1_d1	PFBS_config1seq_out1.pdbqt	F1_d1	Q6P2M8	PFBS	PNCK	-5.8
AF-Q6P2M8_F1_d1	PFBS_config1str_out1.pdbqt	F1_d1	Q6P2M8	PFBS	PNCK	-5.7	-5.75
AF-Q6P2M8_F1_d2	PFBS_config1seq_out1.pdbqt	F1_d2	Q6P2M8	PFBS	PNCK	-5.4
AF-Q6P2M8_F1_d2	PFBS_config1str_out1.pdbqt	F1_d2	Q6P2M8	PFBS	PNCK	-5.4	-5.4
AF-Q6P2M8_F1_d1	PFHxS_config1seq_out1.pdbqt	F1_d1	Q6P2M8	PFHxS	PNCK	-6.9
AF-Q6P2M8_F1_d1	PFHxS_config1str_out1.pdbqt	F1_d1	Q6P2M8	PFHxS	PNCK	-7.1	-7
AF-Q6P2M8_F1_d2	PFHxS_config1seq_out1.pdbqt	F1_d2	Q6P2M8	PFHxS	PNCK	-6.7
AF-Q6P2M8_F1_d2	PFHxS_config1str_out1.pdbqt	F1_d2	Q6P2M8	PFHxS	PNCK	-6.6	-6.65
AF-Q6P2M8_F1_d1	PFNA_config1seq_out1.pdbqt	F1_d1	Q6P2M8	PFNA	PNCK	-7.2
AF-Q6P2M8_F1_d1	PFNA_config1str_out1.pdbqt	F1_d1	Q6P2M8	PFNA	PNCK	-7.2	-7.2
AF-Q6P2M8_F1_d2	PFNA_config1seq_out1.pdbqt	F1_d2	Q6P2M8	PFNA	PNCK	-7.2
AF-Q6P2M8_F1_d2	PFNA_config1str_out1.pdbqt	F1_d2	Q6P2M8	PFNA	PNCK	-7.3	-7.25
AF-Q6P2M8_F1_d1	PFOA_config1seq_out1.pdbqt	F1_d1	Q6P2M8	PFOA	PNCK	-7.2	-7.15
AF-Q6P2M8_F1_d1	PFOA_config1str_out1.pdbqt	F1_d1	Q6P2M8	PFOA	PNCK	-7.1
AF-Q6P2M8_F1_d2	PFOA_config1seq_out1.pdbqt	F1_d2	Q6P2M8	PFOA	PNCK	-6.8	-6.55
AF-Q6P2M8_F1_d2	PFOA_config1str_out1.pdbqt	F1_d2	Q6P2M8	PFOA	PNCK	-6.3
AF-Q6P2M8_F1_d1	PFOS_config1seq_out1.pdbqt	F1_d1	Q6P2M8	PFOS	PNCK	-6.9
AF-Q6P2M8_F1_d1	PFOS_config1str_out1.pdbqt	F1_d1	Q6P2M8	PFOS	PNCK	-7.4	-7.15
AF-Q6P2M8_F1_d2	PFOS_config1seq_out1.pdbqt	F1_d2	Q6P2M8	PFOS	PNCK	-6.4
AF-Q6P2M8_F1_d2	PFOS_config1str_out1.pdbqt	F1_d2	Q6P2M8	PFOS	PNCK	-7.5	-6.95
AF-Q6P2P2_F1_d1	GenX_config1seq_out1.pdbqt	F1_d1	Q6P2P2	GenX	PRMT9	-7
AF-Q6P2P2_F1_d1	GenX_config1str_out1.pdbqt	F1_d1	Q6P2P2	GenX	PRMT9	-6.9	-6.95
AF-Q6P2P2_F1_d3	GenX_config1seq_out1.pdbqt	F1_d3	Q6P2P2	GenX	PRMT9	-6.2
AF-Q6P2P2_F1_d3	GenX_config1str_out1.pdbqt	F1_d3	Q6P2P2	GenX	PRMT9	-6.2	-6.2
AF-Q6P2P2_F1_d1	PFBS_config1seq_out1.pdbqt	F1_d1	Q6P2P2	PFBS	PRMT9	-6.7
AF-Q6P2P2_F1_d1	PFBS_config1str_out1.pdbqt	F1_d1	Q6P2P2	PFBS	PRMT9	-6.1	-6.4
AF-Q6P2P2_F1_d3	PFBS_config1seq_out1.pdbqt	F1_d3	Q6P2P2	PFBS	PRMT9	-6.1
AF-Q6P2P2_F1_d3	PFBS_config1str_out1.pdbqt	F1_d3	Q6P2P2	PFBS	PRMT9	-6.1	-6.1
AF-Q6P2P2_F1_d1	PFHxS_config1seq_out1.pdbqt	F1_d1	Q6P2P2	PFHxS	PRMT9	-6.7
AF-Q6P2P2_F1_d1	PFHxS_config1str_out1.pdbqt	F1_d1	Q6P2P2	PFHxS	PRMT9	-6.9	-6.8
AF-Q6P2P2_F1_d3	PFHxS_config1seq_out1.pdbqt	F1_d3	Q6P2P2	PFHxS	PRMT9	-7.2
AF-Q6P2P2_F1_d3	PFHxS_config1str_out1.pdbqt	F1_d3	Q6P2P2	PFHxS	PRMT9	-7.4	-7.3
AF-Q6P2P2_F1_d1	PFNA_config1seq_out1.pdbqt	F1_d1	Q6P2P2	PFNA	PRMT9	-7.7
AF-Q6P2P2_F1_d1	PFNA_config1str_out1.pdbqt	F1_d1	Q6P2P2	PFNA	PRMT9	-8	-7.85
AF-Q6P2P2_F1_d3	PFNA_config1seq_out1.pdbqt	F1_d3	Q6P2P2	PFNA	PRMT9	-7.3
AF-Q6P2P2_F1_d3	PFNA_config1str_out1.pdbqt	F1_d3	Q6P2P2	PFNA	PRMT9	-7.1	-7.2
AF-Q6P2P2_F1_d1	PFOA_config1seq_out1.pdbqt	F1_d1	Q6P2P2	PFOA	PRMT9	-7.8	-7.45
AF-Q6P2P2_F1_d1	PFOA_config1str_out1.pdbqt	F1_d3	Q6P2P2	PFOA	PRMT9	-7.2
AF-Q6P2P2_F1_d3	PFOA_config1seq_out1.pdbqt	F1_d3	Q6P2P2	PFOA	PRMT9	-7.2	-7.2
AF-Q6P2P2_F1_d3	PFOA_config1str_out1.pdbqt	F1_d1	Q6P2P2	PFOA	PRMT9	-7.1
AF-Q6P2P2_F1_d1	PFOS_config1seq_out1.pdbqt	F1_d1	Q6P2P2	PFOS	PRMT9	-7.7
AF-Q6P2P2_F1_d1	PFOS_config1str_out1.pdbqt	F1_d1	Q6P2P2	PFOS	PRMT9	-7.4	-7.55
AF-Q6P2P2_F1_d3	PFOS_config1seq_out1.pdbqt	F1_d3	Q6P2P2	PFOS	PRMT9	-7.3
AF-Q6P2P2_F1_d3	PFOS_config1str_out1.pdbqt	F1_d3	Q6P2P2	PFOS	PRMT9	-7.3	-7.3
AF-Q6P2Q9_F1_d1	GenX_config1seq_out1.pdbqt	F1_d1	Q6P2Q9	GenX	PRPF8	-6.8
AF-Q6P2Q9_F1_d1	GenX_config1str_out1.pdbqt	F1_d1	Q6P2Q9	GenX	PRPF8	-6.8	-6.8
AF-Q6P2Q9_F1_d3	GenX_config1seq_out1.pdbqt	F1_d3	Q6P2Q9	GenX	PRPF8	-6.3
AF-Q6P2Q9_F1_d3	GenX_config1str_out1.pdbqt	F1_d3	Q6P2Q9	GenX	PRPF8	-6.3	-6.3
AF-Q6P2Q9_F1_d4	GenX_config1seq_out1.pdbqt	F1_d4	Q6P2Q9	GenX	PRPF8	-6.2
AF-Q6P2Q9_F1_d4	GenX_config1str_out1.pdbqt	F1_d4	Q6P2Q9	GenX	PRPF8	-6.2	-6.2
AF-Q6P2Q9_F1_d1	PFBS_config1seq_out1.pdbqt	F1_d1	Q6P2Q9	PFBS	PRPF8	-6.8
AF-Q6P2Q9_F1_d1	PFBS_config1str_out1.pdbqt	F1_d1	Q6P2Q9	PFBS	PRPF8	-6.7	-6.75
AF-Q6P2Q9_F1_d3	PFBS_config1seq_out1.pdbqt	F1_d3	Q6P2Q9	PFBS	PRPF8	-6.4
AF-Q6P2Q9_F1_d3	PFBS_config1str_out1.pdbqt	F1_d3	Q6P2Q9	PFBS	PRPF8	-6.4	-6.4
AF-Q6P2Q9_F1_d4	PFBS_config1seq_out1.pdbqt	F1_d4	Q6P2Q9	PFBS	PRPF8	-5.6
AF-Q6P2Q9_F1_d4	PFBS_config1str_out1.pdbqt	F1_d4	Q6P2Q9	PFBS	PRPF8	-5.9	-5.75
AF-Q6P2Q9_F1_d1	PFHxS_config1seq_out1.pdbqt	F1_d1	Q6P2Q9	PFHxS	PRPF8	-7.1
AF-Q6P2Q9_F1_d1	PFHxS_config1str_out1.pdbqt	F1_d1	Q6P2Q9	PFHxS	PRPF8	-7.1	-7.1
AF-Q6P2Q9_F1_d3	PFHxS_config1seq_out1.pdbqt	F1_d3	Q6P2Q9	PFHxS	PRPF8	-6.8
AF-Q6P2Q9_F1_d3	PFHxS_config1str_out1.pdbqt	F1_d3	Q6P2Q9	PFHxS	PRPF8	-6.8	-6.8
AF-Q6P2Q9_F1_d4	PFHxS_config1seq_out1.pdbqt	F1_d4	Q6P2Q9	PFHxS	PRPF8	-6.5
AF-Q6P2Q9_F1_d4	PFHxS_config1str_out1.pdbqt	F1_d4	Q6P2Q9	PFHxS	PRPF8	-6.5	-6.5
AF-Q6P2Q9_F1_d1	PFNA_config1seq_out1.pdbqt	F1_d1	Q6P2Q9	PFNA	PRPF8	-7.9
AF-Q6P2Q9_F1_d1	PFNA_config1str_out1.pdbqt	F1_d1	Q6P2Q9	PFNA	PRPF8	-7.9	-7.9
AF-Q6P2Q9_F1_d3	PFNA_config1seq_out1.pdbqt	F1_d3	Q6P2Q9	PFNA	PRPF8	-7.2
AF-Q6P2Q9_F1_d3	PFNA_config1str_out1.pdbqt	F1_d3	Q6P2Q9	PFNA	PRPF8	-7.6	-7.4
AF-Q6P2Q9_F1_d4	PFNA_config1seq_out1.pdbqt	F1_d4	Q6P2Q9	PFNA	PRPF8	-7.5
AF-Q6P2Q9_F1_d4	PFNA_config1str_out1.pdbqt	F1_d4	Q6P2Q9	PFNA	PRPF8	-7.4	-7.45
AF-Q6P2Q9_F1_d1	PFOA_config1seq_out1.pdbqt	F1_d1	Q6P2Q9	PFOA	PRPF8	-7.3
AF-Q6P2Q9_F1_d1	PFOA_config1str_out1.pdbqt	F1_d1	Q6P2Q9	PFOA	PRPF8	-7.3	-7.3
AF-Q6P2Q9_F1_d3	PFOA_config1seq_out1.pdbqt	F1_d4	Q6P2Q9	PFOA	PRPF8	-7	-6.95
AF-Q6P2Q9_F1_d3	PFOA_config1str_out1.pdbqt	F1_d3	Q6P2Q9	PFOA	PRPF8	-6.9
AF-Q6P2Q9_F1_d4	PFOA_config1seq_out1.pdbqt	F1_d4	Q6P2Q9	PFOA	PRPF8	-6.9
AF-Q6P2Q9_F1_d4	PFOA_config1str_out1.pdbqt	F1_d3	Q6P2Q9	PFOA	PRPF8	-6.8	-6.85
AF-Q6P2Q9_F1_d1	PFOS_config1seq_out1.pdbqt	F1_d1	Q6P2Q9	PFOS	PRPF8	-8.2
AF-Q6P2Q9_F1_d1	PFOS_config1str_out1.pdbqt	F1_d1	Q6P2Q9	PFOS	PRPF8	-8.2	-8.2
AF-Q6P2Q9_F1_d3	PFOS_config1seq_out1.pdbqt	F1_d3	Q6P2Q9	PFOS	PRPF8	-7.5
AF-Q6P2Q9_F1_d3	PFOS_config1str_out1.pdbqt	F1_d3	Q6P2Q9	PFOS	PRPF8	-7.6	-7.55
AF-Q6P2Q9_F1_d4	PFOS_config1seq_out1.pdbqt	F1_d4	Q6P2Q9	PFOS	PRPF8	-7.4
AF-Q6P2Q9_F1_d4	PFOS_config1str_out1.pdbqt	F1_d4	Q6P2Q9	PFOS	PRPF8	-7.4	-7.4
AF-Q6P2S7_F1_d1	GenX_config1seq_out1.pdbqt	F1_d1	Q6P2S7	GenX	TTC41P	-6.3
AF-Q6P2S7_F1_d1	GenX_config1str_out1.pdbqt	F1_d1	Q6P2S7	GenX	TTC41P	-8	-7.15
AF-Q6P2S7_F1_d2	GenX_config1seq_out1.pdbqt	F1_d2	Q6P2S7	GenX	TTC41P	-8
AF-Q6P2S7_F1_d2	GenX_config1str_out1.pdbqt	F1_d2	Q6P2S7	GenX	TTC41P	-7.8	-7.9
AF-Q6P2S7_F1_d3	GenX_config1seq_out1.pdbqt	F1_d3	Q6P2S7	GenX	TTC41P	-6.7
AF-Q6P2S7_F1_d3	GenX_config1str_out1.pdbqt	F1_d3	Q6P2S7	GenX	TTC41P	-6.7	-6.7
AF-Q6P2S7_F1_d4	GenX_config1seq_out1.pdbqt	F1_d4	Q6P2S7	GenX	TTC41P	-6.3
AF-Q6P2S7_F1_d4	GenX_config1str_out1.pdbqt	F1_d4	Q6P2S7	GenX	TTC41P	-6.3	-6.3
AF-Q6P2S7_F1_d5	GenX_config1seq_out1.pdbqt	F1_d5	Q6P2S7	GenX	TTC41P	-5
AF-Q6P2S7_F1_d5	GenX_config1str_out1.pdbqt	F1_d5	Q6P2S7	GenX	TTC41P	-6.1	-5.55
AF-Q6P2S7_F1_d6	GenX_config1seq_out1.pdbqt	F1_d6	Q6P2S7	GenX	TTC41P	-6
AF-Q6P2S7_F1_d6	GenX_config1str_out1.pdbqt	F1_d6	Q6P2S7	GenX	TTC41P	-6.1	-6.05
AF-Q6P2S7_F1_d7	GenX_config1seq_out1.pdbqt	F1_d7	Q6P2S7	GenX	TTC41P	-6.1
AF-Q6P2S7_F1_d7	GenX_config1str_out1.pdbqt	F1_d7	Q6P2S7	GenX	TTC41P	-6.3	-6.2
AF-Q6P2S7_F1_d1	PFBS_config1seq_out1.pdbqt	F1_d1	Q6P2S7	PFBS	TTC41P	-6.4
AF-Q6P2S7_F1_d1	PFBS_config1str_out1.pdbqt	F1_d1	Q6P2S7	PFBS	TTC41P	-6.1	-6.25
AF-Q6P2S7_F1_d2	PFBS_config1seq_out1.pdbqt	F1_d2	Q6P2S7	PFBS	TTC41P	-5.2
AF-Q6P2S7_F1_d2	PFBS_config1str_out1.pdbqt	F1_d2	Q6P2S7	PFBS	TTC41P	-7.3	-6.25
AF-Q6P2S7_F1_d3	PFBS_config1seq_out1.pdbqt	F1_d3	Q6P2S7	PFBS	TTC41P	-6.3
AF-Q6P2S7_F1_d3	PFBS_config1str_out1.pdbqt	F1_d3	Q6P2S7	PFBS	TTC41P	-6.3	-6.3
AF-Q6P2S7_F1_d4	PFBS_config1seq_out1.pdbqt	F1_d4	Q6P2S7	PFBS	TTC41P	-5.8
AF-Q6P2S7_F1_d4	PFBS_config1str_out1.pdbqt	F1_d4	Q6P2S7	PFBS	TTC41P	-5.9	-5.85
AF-Q6P2S7_F1_d5	PFBS_config1seq_out1.pdbqt	F1_d5	Q6P2S7	PFBS	TTC41P	-5
AF-Q6P2S7_F1_d5	PFBS_config1str_out1.pdbqt	F1_d5	Q6P2S7	PFBS	TTC41P	-5.7	-5.35
AF-Q6P2S7_F1_d6	PFBS_config1seq_out1.pdbqt	F1_d6	Q6P2S7	PFBS	TTC41P	-5.8
AF-Q6P2S7_F1_d6	PFBS_config1str_out1.pdbqt	F1_d6	Q6P2S7	PFBS	TTC41P	-5.6	-5.7
AF-Q6P2S7_F1_d7	PFBS_config1seq_out1.pdbqt	F1_d7	Q6P2S7	PFBS	TTC41P	-5.7
AF-Q6P2S7_F1_d7	PFBS_config1str_out1.pdbqt	F1_d7	Q6P2S7	PFBS	TTC41P	-5.7	-5.7
AF-Q6P2S7_F1_d1	PFHxS_config1seq_out1.pdbqt	F1_d1	Q6P2S7	PFHxS	TTC41P	-6.8
AF-Q6P2S7_F1_d1	PFHxS_config1str_out1.pdbqt	F1_d1	Q6P2S7	PFHxS	TTC41P	-6.6	-6.7
AF-Q6P2S7_F1_d2	PFHxS_config1seq_out1.pdbqt	F1_d2	Q6P2S7	PFHxS	TTC41P	-5.7
AF-Q6P2S7_F1_d2	PFHxS_config1str_out1.pdbqt	F1_d2	Q6P2S7	PFHxS	TTC41P	-5.8	-5.75
AF-Q6P2S7_F1_d3	PFHxS_config1seq_out1.pdbqt	F1_d3	Q6P2S7	PFHxS	TTC41P	-7.2
AF-Q6P2S7_F1_d3	PFHxS_config1str_out1.pdbqt	F1_d3	Q6P2S7	PFHxS	TTC41P	-7.2	-7.2
AF-Q6P2S7_F1_d4	PFHxS_config1seq_out1.pdbqt	F1_d4	Q6P2S7	PFHxS	TTC41P	-6.4
AF-Q6P2S7_F1_d4	PFHxS_config1str_out1.pdbqt	F1_d4	Q6P2S7	PFHxS	TTC41P	-6.7	-6.55
AF-Q6P2S7_F1_d5	PFHxS_config1seq_out1.pdbqt	F1_d5	Q6P2S7	PFHxS	TTC41P	-5.3
AF-Q6P2S7_F1_d5	PFHxS_config1str_out1.pdbqt	F1_d5	Q6P2S7	PFHxS	TTC41P	-7	-6.15
AF-Q6P2S7_F1_d6	PFHxS_config1seq_out1.pdbqt	F1_d6	Q6P2S7	PFHxS	TTC41P	-6.6
AF-Q6P2S7_F1_d6	PFHxS_config1str_out1.pdbqt	F1_d6	Q6P2S7	PFHxS	TTC41P	-6.6	-6.6
AF-Q6P2S7_F1_d7	PFHxS_config1seq_out1.pdbqt	F1_d7	Q6P2S7	PFHxS	TTC41P	-6.3
AF-Q6P2S7_F1_d7	PFHxS_config1str_out1.pdbqt	F1_d7	Q6P2S7	PFHxS	TTC41P	-6.4	-6.35
AF-Q6P2S7_F1_d1	PFNA_config1seq_out1.pdbqt	F1_d1	Q6P2S7	PFNA	TTC41P	-7.6
AF-Q6P2S7_F1_d1	PFNA_config1str_out1.pdbqt	F1_d1	Q6P2S7	PFNA	TTC41P	-9.8	-8.7
AF-Q6P2S7_F1_d2	PFNA_config1seq_out1.pdbqt	F1_d2	Q6P2S7	PFNA	TTC41P	-9.5
AF-Q6P2S7_F1_d2	PFNA_config1str_out1.pdbqt	F1_d2	Q6P2S7	PFNA	TTC41P	-6.6	-8.05
AF-Q6P2S7_F1_d3	PFNA_config1seq_out1.pdbqt	F1_d3	Q6P2S7	PFNA	TTC41P	-7.9
AF-Q6P2S7_F1_d3	PFNA_config1str_out1.pdbqt	F1_d3	Q6P2S7	PFNA	TTC41P	-7.8	-7.85
AF-Q6P2S7_F1_d4	PFNA_config1seq_out1.pdbqt	F1_d4	Q6P2S7	PFNA	TTC41P	-7
AF-Q6P2S7_F1_d4	PFNA_config1str_out1.pdbqt	F1_d4	Q6P2S7	PFNA	TTC41P	-6.8	-6.9
AF-Q6P2S7_F1_d5	PFNA_config1seq_out1.pdbqt	F1_d5	Q6P2S7	PFNA	TTC41P	-5.9
AF-Q6P2S7_F1_d5	PFNA_config1str_out1.pdbqt	F1_d5	Q6P2S7	PFNA	TTC41P	-7	-6.45
AF-Q6P2S7_F1_d6	PFNA_config1seq_out1.pdbqt	F1_d6	Q6P2S7	PFNA	TTC41P	-7.1
AF-Q6P2S7_F1_d6	PFNA_config1str_out1.pdbqt	F1_d6	Q6P2S7	PFNA	TTC41P	-7.5	-7.3
AF-Q6P2S7_F1_d7	PFNA_config1seq_out1.pdbqt	F1_d7	Q6P2S7	PFNA	TTC41P	-6.9
AF-Q6P2S7_F1_d7	PFNA_config1str_out1.pdbqt	F1_d7	Q6P2S7	PFNA	TTC41P	-6.8	-6.85
AF-Q6P2S7_F1_d1	PFOA_config1seq_out1.pdbqt	F1_d2	Q6P2S7	PFOA	TTC41P	-9.1	-7.55
AF-Q6P2S7_F1_d1	PFOA_config1str_out1.pdbqt	F1_d3	Q6P2S7	PFOA	TTC41P	-7.4	-6.9
AF-Q6P2S7_F1_d2	PFOA_config1seq_out1.pdbqt	F1_d1	Q6P2S7	PFOA	TTC41P	-7.2	-7.15
AF-Q6P2S7_F1_d2	PFOA_config1str_out1.pdbqt	F1_d4	Q6P2S7	PFOA	TTC41P	-7.2	-7.05
AF-Q6P2S7_F1_d3	PFOA_config1seq_out1.pdbqt	F1_d1	Q6P2S7	PFOA	TTC41P	-7.1
AF-Q6P2S7_F1_d3	PFOA_config1str_out1.pdbqt	F1_d4	Q6P2S7	PFOA	TTC41P	-6.9
AF-Q6P2S7_F1_d4	PFOA_config1seq_out1.pdbqt	F1_d6	Q6P2S7	PFOA	TTC41P	-6.7
AF-Q6P2S7_F1_d4	PFOA_config1str_out1.pdbqt	F1_d5	Q6P2S7	PFOA	TTC41P	-6.6	-6.1
AF-Q6P2S7_F1_d5	PFOA_config1seq_out1.pdbqt	F1_d6	Q6P2S7	PFOA	TTC41P	-6.6	-6.65
AF-Q6P2S7_F1_d5	PFOA_config1str_out1.pdbqt	F1_d7	Q6P2S7	PFOA	TTC41P	-6.5	-6.4
AF-Q6P2S7_F1_d6	PFOA_config1seq_out1.pdbqt	F1_d3	Q6P2S7	PFOA	TTC41P	-6.4
AF-Q6P2S7_F1_d6	PFOA_config1str_out1.pdbqt	F1_d7	Q6P2S7	PFOA	TTC41P	-6.3
AF-Q6P2S7_F1_d7	PFOA_config1seq_out1.pdbqt	F1_d2	Q6P2S7	PFOA	TTC41P	-6
AF-Q6P2S7_F1_d7	PFOA_config1str_out1.pdbqt	F1_d5	Q6P2S7	PFOA	TTC41P	-5.6
AF-Q6P2S7_F1_d1	PFOS_config1seq_out1.pdbqt	F1_d1	Q6P2S7	PFOS	TTC41P	-8.7
AF-Q6P2S7_F1_d1	PFOS_config1str_out1.pdbqt	F1_d1	Q6P2S7	PFOS	TTC41P	-8.8	-8.75
AF-Q6P2S7_F1_d2	PFOS_config1seq_out1.pdbqt	F1_d2	Q6P2S7	PFOS	TTC41P	-6.6
AF-Q6P2S7_F1_d2	PFOS_config1str_out1.pdbqt	F1_d2	Q6P2S7	PFOS	TTC41P	-6.4	-6.5
AF-Q6P2S7_F1_d3	PFOS_config1seq_out1.pdbqt	F1_d3	Q6P2S7	PFOS	TTC41P	-7.6
AF-Q6P2S7_F1_d3	PFOS_config1str_out1.pdbqt	F1_d3	Q6P2S7	PFOS	TTC41P	-7.6	-7.6
AF-Q6P2S7_F1_d4	PFOS_config1seq_out1.pdbqt	F1_d4	Q6P2S7	PFOS	TTC41P	-6.9
AF-Q6P2S7_F1_d4	PFOS_config1str_out1.pdbqt	F1_d4	Q6P2S7	PFOS	TTC41P	-7	-6.95
AF-Q6P2S7_F1_d5	PFOS_config1seq_out1.pdbqt	F1_d5	Q6P2S7	PFOS	TTC41P	-6
AF-Q6P2S7_F1_d5	PFOS_config1str_out1.pdbqt	F1_d5	Q6P2S7	PFOS	TTC41P	-7	-6.5
AF-Q6P2S7_F1_d6	PFOS_config1seq_out1.pdbqt	F1_d6	Q6P2S7	PFOS	TTC41P	-7.4
AF-Q6P2S7_F1_d6	PFOS_config1str_out1.pdbqt	F1_d6	Q6P2S7	PFOS	TTC41P	-7.4	-7.4
AF-Q6P2S7_F1_d7	PFOS_config1seq_out1.pdbqt	F1_d7	Q6P2S7	PFOS	TTC41P	-6.7
AF-Q6P2S7_F1_d7	PFOS_config1str_out1.pdbqt	F1_d7	Q6P2S7	PFOS	TTC41P	-6.7	-6.7
AF-Q6P3R8_F1_d1	GenX_config1seq_out1.pdbqt	F1_d1	Q6P3R8	GenX	NEK5	-6.7
AF-Q6P3R8_F1_d1	GenX_config1str_out1.pdbqt	F1_d1	Q6P3R8	GenX	NEK5	-6.7	-6.7
AF-Q6P3R8_F1_d2	GenX_config1seq_out1.pdbqt	F1_d2	Q6P3R8	GenX	NEK5	-5.5
AF-Q6P3R8_F1_d2	GenX_config1str_out1.pdbqt	F1_d2	Q6P3R8	GenX	NEK5	-5.5	-5.5
AF-Q6P3R8_F1_d1	PFBS_config1seq_out1.pdbqt	F1_d1	Q6P3R8	PFBS	NEK5	-6.3
AF-Q6P3R8_F1_d1	PFBS_config1str_out1.pdbqt	F1_d1	Q6P3R8	PFBS	NEK5	-6.3	-6.3
AF-Q6P3R8_F1_d2	PFBS_config1seq_out1.pdbqt	F1_d2	Q6P3R8	PFBS	NEK5	-5.6
AF-Q6P3R8_F1_d2	PFBS_config1str_out1.pdbqt	F1_d2	Q6P3R8	PFBS	NEK5	-5.5	-5.55
AF-Q6P3R8_F1_d1	PFHxS_config1seq_out1.pdbqt	F1_d1	Q6P3R8	PFHxS	NEK5	-7.4
AF-Q6P3R8_F1_d1	PFHxS_config1str_out1.pdbqt	F1_d1	Q6P3R8	PFHxS	NEK5	-7.4	-7.4
AF-Q6P3R8_F1_d2	PFHxS_config1seq_out1.pdbqt	F1_d2	Q6P3R8	PFHxS	NEK5	-5.5
AF-Q6P3R8_F1_d2	PFHxS_config1str_out1.pdbqt	F1_d2	Q6P3R8	PFHxS	NEK5	-5.6	-5.55
AF-Q6P3R8_F1_d1	PFNA_config1seq_out1.pdbqt	F1_d1	Q6P3R8	PFNA	NEK5	-8
AF-Q6P3R8_F1_d1	PFNA_config1str_out1.pdbqt	F1_d1	Q6P3R8	PFNA	NEK5	-7.8	-7.9
AF-Q6P3R8_F1_d2	PFNA_config1seq_out1.pdbqt	F1_d2	Q6P3R8	PFNA	NEK5	-6.4
AF-Q6P3R8_F1_d2	PFNA_config1str_out1.pdbqt	F1_d2	Q6P3R8	PFNA	NEK5	-6.8	-6.6
AF-Q6P3R8_F1_d1	PFOA_config1seq_out1.pdbqt	F1_d1	Q6P3R8	PFOA	NEK5	-8
AF-Q6P3R8_F1_d1	PFOA_config1str_out1.pdbqt	F1_d1	Q6P3R8	PFOA	NEK5	-7.8	-7.9
AF-Q6P3R8_F1_d2	PFOA_config1seq_out1.pdbqt	F1_d2	Q6P3R8	PFOA	NEK5	-6.2
AF-Q6P3R8_F1_d2	PFOA_config1str_out1.pdbqt	F1_d2	Q6P3R8	PFOA	NEK5	-6.2	-6.2
AF-Q6P3R8_F1_d1	PFOS_config1seq_out1.pdbqt	F1_d1	Q6P3R8	PFOS	NEK5	-7.9
AF-Q6P3R8_F1_d1	PFOS_config1str_out1.pdbqt	F1_d1	Q6P3R8	PFOS	NEK5	-8.4	-8.15
AF-Q6P3R8_F1_d2	PFOS_config1seq_out1.pdbqt	F1_d2	Q6P3R8	PFOS	NEK5	-6.7
AF-Q6P3R8_F1_d2	PFOS_config1str_out1.pdbqt	F1_d2	Q6P3R8	PFOS	NEK5	-6.6	-6.65
AF-Q6P3S1_F1_d1	GenX_config1seq_out1.pdbqt	F1_d1	Q6P3S1	GenX	DENND1B	-5.3	-5.3
AF-Q6P3S1_F1_d1	PFBS_config1seq_out1.pdbqt	F1_d1	Q6P3S1	PFBS	DENND1B	-5.2	-5.2
AF-Q6P3S1_F1_d1	PFHxS_config1seq_out1.pdbqt	F1_d1	Q6P3S1	PFHxS	DENND1B	-5.6	-5.6
AF-Q6P3S1_F1_d1	PFNA_config1seq_out1.pdbqt	F1_d1	Q6P3S1	PFNA	DENND1B	-6.1	-6.1
AF-Q6P3S1_F1_d1	PFOA_config1seq_out1.pdbqt	F1_d1	Q6P3S1	PFOA	DENND1B	-5.9	-5.9
AF-Q6P3S1_F1_d1	PFOS_config1seq_out1.pdbqt	F1_d1	Q6P3S1	PFOS	DENND1B	-6
AF-Q6P3S6_F1_d1	GenX_config1seq_out1.pdbqt	F1_d1	Q6P3S6	GenX	FBXO42	-7.3
AF-Q6P3S6_F1_d1	GenX_config1str_out1.pdbqt	F1_d1	Q6P3S6	GenX	FBXO42	-7.2	-7.25
AF-Q6P3S6_F1_d1	PFBS_config1seq_out1.pdbqt	F1_d1	Q6P3S6	PFBS	FBXO42	-6.5
AF-Q6P3S6_F1_d1	PFBS_config1str_out1.pdbqt	F1_d1	Q6P3S6	PFBS	FBXO42	-6.5	-6.5
AF-Q6P3S6_F1_d1	PFHxS_config1seq_out1.pdbqt	F1_d1	Q6P3S6	PFHxS	FBXO42	-7.1
AF-Q6P3S6_F1_d1	PFHxS_config1str_out1.pdbqt	F1_d1	Q6P3S6	PFHxS	FBXO42	-7.8	-7.45
AF-Q6P3S6_F1_d1	PFNA_config1seq_out1.pdbqt	F1_d1	Q6P3S6	PFNA	FBXO42	-7.7
AF-Q6P3S6_F1_d1	PFNA_config1str_out1.pdbqt	F1_d1	Q6P3S6	PFNA	FBXO42	-8.1	-7.9
AF-Q6P3S6_F1_d1	PFOA_config1seq_out1.pdbqt	F1_d1	Q6P3S6	PFOA	FBXO42	-7.8	-7.4
AF-Q6P3S6_F1_d1	PFOA_config1str_out1.pdbqt	F1_d1	Q6P3S6	PFOA	FBXO42	-7
AF-Q6P3S6_F1_d1	PFOS_config1seq_out1.pdbqt	F1_d1	Q6P3S6	PFOS	FBXO42	-7.9
AF-Q6P3S6_F1_d1	PFOS_config1str_out1.pdbqt	F1_d1	Q6P3S6	PFOS	FBXO42	-7.7	-7.8
AF-Q6P3W2_F1_d2	GenX_config1str_out1.pdbqt	F1_d2	Q6P3W2	GenX	DNAJC24	-4.9	-4.9
AF-Q6P3W2_F1_d2	PFBS_config1str_out1.pdbqt	F1_d2	Q6P3W2	PFBS	DNAJC24	-4.5	-4.5
AF-Q6P3W2_F1_d2	PFHxS_config1str_out1.pdbqt	F1_d2	Q6P3W2	PFHxS	DNAJC24	-5.8	-5.8
AF-Q6P3W2_F1_d2	PFNA_config1str_out1.pdbqt	F1_d2	Q6P3W2	PFNA	DNAJC24	-5.6	-5.6
AF-Q6P3W2_F1_d2	PFOA_config1str_out1.pdbqt	F1_d2	Q6P3W2	PFOA	DNAJC24	-5.7	-5.7
AF-Q6P3W2_F1_d2	PFOS_config1str_out1.pdbqt	F1_d2	Q6P3W2	PFOS	DNAJC24	-5.3
AF-Q6P3W7_F1_d1	GenX_config1seq_out1.pdbqt	F1_d1	Q6P3W7	GenX	SCYL2	-6.2
AF-Q6P3W7_F1_d1	GenX_config1str_out1.pdbqt	F1_d1	Q6P3W7	GenX	SCYL2	-6.2	-6.2
AF-Q6P3W7_F1_d1	PFBS_config1seq_out1.pdbqt	F1_d1	Q6P3W7	PFBS	SCYL2	-5.7
AF-Q6P3W7_F1_d1	PFBS_config1str_out1.pdbqt	F1_d1	Q6P3W7	PFBS	SCYL2	-5.7	-5.7
AF-Q6P3W7_F1_d1	PFHxS_config1seq_out1.pdbqt	F1_d1	Q6P3W7	PFHxS	SCYL2	-6.8
AF-Q6P3W7_F1_d1	PFHxS_config1str_out1.pdbqt	F1_d1	Q6P3W7	PFHxS	SCYL2	-6.7	-6.75
AF-Q6P3W7_F1_d1	PFNA_config1seq_out1.pdbqt	F1_d1	Q6P3W7	PFNA	SCYL2	-7.4
AF-Q6P3W7_F1_d1	PFNA_config1str_out1.pdbqt	F1_d1	Q6P3W7	PFNA	SCYL2	-7.6	-7.5
AF-Q6P3W7_F1_d1	PFOA_config1seq_out1.pdbqt	F1_d1	Q6P3W7	PFOA	SCYL2	-7.2
AF-Q6P3W7_F1_d1	PFOA_config1str_out1.pdbqt	F1_d1	Q6P3W7	PFOA	SCYL2	-7.1	-7.15
AF-Q6P3W7_F1_d1	PFOS_config1seq_out1.pdbqt	F1_d1	Q6P3W7	PFOS	SCYL2	-7.8
AF-Q6P3W7_F1_d1	PFOS_config1str_out1.pdbqt	F1_d1	Q6P3W7	PFOS	SCYL2	-7.2	-7.5
AF-Q6P3X3_F1_d1	GenX_config1seq_out1.pdbqt	F1_d1	Q6P3X3	GenX	TTC27	-7.5
AF-Q6P3X3_F1_d1	GenX_config1str_out1.pdbqt	F1_d1	Q6P3X3	GenX	TTC27	-6.7	-7.1
AF-Q6P3X3_F1_d1	PFBS_config1seq_out1.pdbqt	F1_d1	Q6P3X3	PFBS	TTC27	-6.6
AF-Q6P3X3_F1_d1	PFBS_config1str_out1.pdbqt	F1_d1	Q6P3X3	PFBS	TTC27	-6.2	-6.4
AF-Q6P3X3_F1_d1	PFHxS_config1seq_out1.pdbqt	F1_d1	Q6P3X3	PFHxS	TTC27	-7.3
AF-Q6P3X3_F1_d1	PFHxS_config1str_out1.pdbqt	F1_d1	Q6P3X3	PFHxS	TTC27	-7.4	-7.35
AF-Q6P3X3_F1_d1	PFNA_config1seq_out1.pdbqt	F1_d1	Q6P3X3	PFNA	TTC27	-7.3
AF-Q6P3X3_F1_d1	PFNA_config1str_out1.pdbqt	F1_d1	Q6P3X3	PFNA	TTC27	-8.2	-7.75
AF-Q6P3X3_F1_d1	PFOA_config1seq_out1.pdbqt	F1_d1	Q6P3X3	PFOA	TTC27	-7.8	-7.45
AF-Q6P3X3_F1_d1	PFOA_config1str_out1.pdbqt	F1_d1	Q6P3X3	PFOA	TTC27	-7.1
AF-Q6P3X3_F1_d1	PFOS_config1seq_out1.pdbqt	F1_d1	Q6P3X3	PFOS	TTC27	-6.8
AF-Q6P3X3_F1_d1	PFOS_config1str_out1.pdbqt	F1_d1	Q6P3X3	PFOS	TTC27	-8.6	-7.7
AF-Q6P3X8_F1_d1	GenX_config1str_out1.pdbqt	F1_d1	Q6P3X8	GenX	PGBD2	-5.9	-5.9
AF-Q6P3X8_F1_d2	GenX_config1str_out1.pdbqt	F1_d2	Q6P3X8	GenX	PGBD2	-5	-5
AF-Q6P3X8_F1_d1	PFBS_config1str_out1.pdbqt	F1_d1	Q6P3X8	PFBS	PGBD2	-5.5	-5.5
AF-Q6P3X8_F1_d2	PFBS_config1str_out1.pdbqt	F1_d2	Q6P3X8	PFBS	PGBD2	-4.7	-4.7
AF-Q6P3X8_F1_d1	PFHxS_config1str_out1.pdbqt	F1_d1	Q6P3X8	PFHxS	PGBD2	-6.4	-6.4
AF-Q6P3X8_F1_d2	PFHxS_config1str_out1.pdbqt	F1_d2	Q6P3X8	PFHxS	PGBD2	-5	-5
AF-Q6P3X8_F1_d1	PFNA_config1str_out1.pdbqt	F1_d1	Q6P3X8	PFNA	PGBD2	-6.7	-6.7
AF-Q6P3X8_F1_d2	PFNA_config1str_out1.pdbqt	F1_d2	Q6P3X8	PFNA	PGBD2	-5.9	-5.9
AF-Q6P3X8_F1_d1	PFOA_config1str_out1.pdbqt	F1_d1	Q6P3X8	PFOA	PGBD2	-6.4	-6.4
AF-Q6P3X8_F1_d2	PFOA_config1str_out1.pdbqt	F1_d2	Q6P3X8	PFOA	PGBD2	-5.6	-5.6
AF-Q6P3X8_F1_d1	PFOS_config1str_out1.pdbqt	F1_d1	Q6P3X8	PFOS	PGBD2	-6.9	-6.9
AF-Q6P3X8_F1_d2	PFOS_config1str_out1.pdbqt	F1_d2	Q6P3X8	PFOS	PGBD2	-5.8
AF-Q6P461_F1_d1	GenX_config1seq_out1.pdbqt	F1_d1	Q6P461	GenX	ACSM6	-6.7
AF-Q6P461_F1_d1	GenX_config1str_out1.pdbqt	F1_d1	Q6P461	GenX	ACSM6	-6.7	-6.7
AF-Q6P461_F1_d2	GenX_config1seq_out1.pdbqt	F1_d2	Q6P461	GenX	ACSM6	-5.2
AF-Q6P461_F1_d2	GenX_config1str_out1.pdbqt	F1_d2	Q6P461	GenX	ACSM6	-5.1	-5.15
AF-Q6P461_F1_d1	PFBS_config1seq_out1.pdbqt	F1_d1	Q6P461	PFBS	ACSM6	-6
AF-Q6P461_F1_d1	PFBS_config1str_out1.pdbqt	F1_d1	Q6P461	PFBS	ACSM6	-6.2	-6.1
AF-Q6P461_F1_d2	PFBS_config1seq_out1.pdbqt	F1_d2	Q6P461	PFBS	ACSM6	-5.2
AF-Q6P461_F1_d2	PFBS_config1str_out1.pdbqt	F1_d2	Q6P461	PFBS	ACSM6	-5.2	-5.2
AF-Q6P461_F1_d1	PFHxS_config1seq_out1.pdbqt	F1_d1	Q6P461	PFHxS	ACSM6	-7.2
AF-Q6P461_F1_d1	PFHxS_config1str_out1.pdbqt	F1_d1	Q6P461	PFHxS	ACSM6	-6.8	-7
AF-Q6P461_F1_d2	PFHxS_config1seq_out1.pdbqt	F1_d2	Q6P461	PFHxS	ACSM6	-5.7
AF-Q6P461_F1_d2	PFHxS_config1str_out1.pdbqt	F1_d2	Q6P461	PFHxS	ACSM6	-5.7	-5.7
AF-Q6P461_F1_d1	PFNA_config1seq_out1.pdbqt	F1_d1	Q6P461	PFNA	ACSM6	-8
AF-Q6P461_F1_d1	PFNA_config1str_out1.pdbqt	F1_d1	Q6P461	PFNA	ACSM6	-8	-8
AF-Q6P461_F1_d2	PFNA_config1seq_out1.pdbqt	F1_d2	Q6P461	PFNA	ACSM6	-5.9
AF-Q6P461_F1_d2	PFNA_config1str_out1.pdbqt	F1_d2	Q6P461	PFNA	ACSM6	-6.1	-6
AF-Q6P461_F1_d1	PFOA_config1seq_out1.pdbqt	F1_d1	Q6P461	PFOA	ACSM6	-7.6
AF-Q6P461_F1_d1	PFOA_config1str_out1.pdbqt	F1_d1	Q6P461	PFOA	ACSM6	-7.3	-7.45
AF-Q6P461_F1_d2	PFOA_config1seq_out1.pdbqt	F1_d2	Q6P461	PFOA	ACSM6	-5.7
AF-Q6P461_F1_d2	PFOA_config1str_out1.pdbqt	F1_d2	Q6P461	PFOA	ACSM6	-5.7	-5.7
AF-Q6P461_F1_d1	PFOS_config1seq_out1.pdbqt	F1_d1	Q6P461	PFOS	ACSM6	-8.2
AF-Q6P461_F1_d1	PFOS_config1str_out1.pdbqt	F1_d1	Q6P461	PFOS	ACSM6	-8	-8.1
AF-Q6P461_F1_d2	PFOS_config1seq_out1.pdbqt	F1_d2	Q6P461	PFOS	ACSM6	-6.1
AF-Q6P461_F1_d2	PFOS_config1str_out1.pdbqt	F1_d2	Q6P461	PFOS	ACSM6	-6.3	-6.2
AF-Q6P474_F1_d1	GenX_config1seq_out1.pdbqt	F1_d1	Q6P474	GenX	PDXDC2P	-6.4
AF-Q6P474_F1_d1	GenX_config1str_out1.pdbqt	F1_d1	Q6P474	GenX	PDXDC2P	-5.6	-6
AF-Q6P474_F1_d2	GenX_config1seq_out1.pdbqt	F1_d2	Q6P474	GenX	PDXDC2P	-4.7
AF-Q6P474_F1_d2	GenX_config1str_out1.pdbqt	F1_d2	Q6P474	GenX	PDXDC2P	-4.6	-4.65
AF-Q6P474_F1_d1	PFBS_config1seq_out1.pdbqt	F1_d1	Q6P474	PFBS	PDXDC2P	-5.7
AF-Q6P474_F1_d1	PFBS_config1str_out1.pdbqt	F1_d1	Q6P474	PFBS	PDXDC2P	-5.7	-5.7
AF-Q6P474_F1_d2	PFBS_config1seq_out1.pdbqt	F1_d2	Q6P474	PFBS	PDXDC2P	-4.4
AF-Q6P474_F1_d2	PFBS_config1str_out1.pdbqt	F1_d2	Q6P474	PFBS	PDXDC2P	-4.4	-4.4
AF-Q6P474_F1_d1	PFHxS_config1seq_out1.pdbqt	F1_d1	Q6P474	PFHxS	PDXDC2P	-6.9
AF-Q6P474_F1_d1	PFHxS_config1str_out1.pdbqt	F1_d1	Q6P474	PFHxS	PDXDC2P	-6.4	-6.65
AF-Q6P474_F1_d2	PFHxS_config1seq_out1.pdbqt	F1_d2	Q6P474	PFHxS	PDXDC2P	-4.8
AF-Q6P474_F1_d2	PFHxS_config1str_out1.pdbqt	F1_d2	Q6P474	PFHxS	PDXDC2P	-5	-4.9
AF-Q6P474_F1_d1	PFNA_config1seq_out1.pdbqt	F1_d1	Q6P474	PFNA	PDXDC2P	-6.5
AF-Q6P474_F1_d1	PFNA_config1str_out1.pdbqt	F1_d1	Q6P474	PFNA	PDXDC2P	-6.6	-6.55
AF-Q6P474_F1_d2	PFNA_config1seq_out1.pdbqt	F1_d2	Q6P474	PFNA	PDXDC2P	-5.6
AF-Q6P474_F1_d2	PFNA_config1str_out1.pdbqt	F1_d2	Q6P474	PFNA	PDXDC2P	-5.1	-5.35
AF-Q6P474_F1_d1	PFOA_config1seq_out1.pdbqt	F1_d1	Q6P474	PFOA	PDXDC2P	-6.5
AF-Q6P474_F1_d1	PFOA_config1str_out1.pdbqt	F1_d1	Q6P474	PFOA	PDXDC2P	-6.1	-6.3
AF-Q6P474_F1_d2	PFOA_config1seq_out1.pdbqt	F1_d2	Q6P474	PFOA	PDXDC2P	-5.2
AF-Q6P474_F1_d2	PFOA_config1str_out1.pdbqt	F1_d2	Q6P474	PFOA	PDXDC2P	-5	-5.1
AF-Q6P474_F1_d1	PFOS_config1seq_out1.pdbqt	F1_d1	Q6P474	PFOS	PDXDC2P	-6.2
AF-Q6P474_F1_d1	PFOS_config1str_out1.pdbqt	F1_d1	Q6P474	PFOS	PDXDC2P	-6.3	-6.25
AF-Q6P474_F1_d2	PFOS_config1seq_out1.pdbqt	F1_d2	Q6P474	PFOS	PDXDC2P	-5.9
AF-Q6P474_F1_d2	PFOS_config1str_out1.pdbqt	F1_d2	Q6P474	PFOS	PDXDC2P	-5.5	-5.7
AF-Q6P499_F1_d1	GenX_config1seq_out1.pdbqt	F1_d1	Q6P499	GenX	NIPAL3	-6
AF-Q6P499_F1_d1	GenX_config1str_out1.pdbqt	F1_d1	Q6P499	GenX	NIPAL3	-6.1	-6.05
AF-Q6P499_F1_d1	PFBS_config1seq_out1.pdbqt	F1_d1	Q6P499	PFBS	NIPAL3	-5.8
AF-Q6P499_F1_d1	PFBS_config1str_out1.pdbqt	F1_d1	Q6P499	PFBS	NIPAL3	-5.4	-5.6
AF-Q6P499_F1_d1	PFHxS_config1seq_out1.pdbqt	F1_d1	Q6P499	PFHxS	NIPAL3	-6.4
AF-Q6P499_F1_d1	PFHxS_config1str_out1.pdbqt	F1_d1	Q6P499	PFHxS	NIPAL3	-6.4	-6.4
AF-Q6P499_F1_d1	PFNA_config1seq_out1.pdbqt	F1_d1	Q6P499	PFNA	NIPAL3	-7.1
AF-Q6P499_F1_d1	PFNA_config1str_out1.pdbqt	F1_d1	Q6P499	PFNA	NIPAL3	-7	-7.05
AF-Q6P499_F1_d1	PFOA_config1seq_out1.pdbqt	F1_d1	Q6P499	PFOA	NIPAL3	-6.7	-6.6
AF-Q6P499_F1_d1	PFOA_config1str_out1.pdbqt	F1_d1	Q6P499	PFOA	NIPAL3	-6.5
AF-Q6P499_F1_d1	PFOS_config1seq_out1.pdbqt	F1_d1	Q6P499	PFOS	NIPAL3	-7.3
AF-Q6P499_F1_d1	PFOS_config1str_out1.pdbqt	F1_d1	Q6P499	PFOS	NIPAL3	-6.9	-7.1
AF-Q6P4A7_F1_d1	GenX_config1seq_out1.pdbqt	F1_d1	Q6P4A7	GenX	SFXN4	-6.4
AF-Q6P4A7_F1_d1	GenX_config1str_out1.pdbqt	F1_d1	Q6P4A7	GenX	SFXN4	-6.4	-6.4
AF-Q6P4A7_F1_d1	PFBS_config1seq_out1.pdbqt	F1_d1	Q6P4A7	PFBS	SFXN4	-6.2
AF-Q6P4A7_F1_d1	PFBS_config1str_out1.pdbqt	F1_d1	Q6P4A7	PFBS	SFXN4	-5.9	-6.05
AF-Q6P4A7_F1_d1	PFHxS_config1seq_out1.pdbqt	F1_d1	Q6P4A7	PFHxS	SFXN4	-6.4
AF-Q6P4A7_F1_d1	PFHxS_config1str_out1.pdbqt	F1_d1	Q6P4A7	PFHxS	SFXN4	-6.4	-6.4
AF-Q6P4A7_F1_d1	PFNA_config1seq_out1.pdbqt	F1_d1	Q6P4A7	PFNA	SFXN4	-7
AF-Q6P4A7_F1_d1	PFNA_config1str_out1.pdbqt	F1_d1	Q6P4A7	PFNA	SFXN4	-7.2	-7.1
AF-Q6P4A7_F1_d1	PFOA_config1seq_out1.pdbqt	F1_d1	Q6P4A7	PFOA	SFXN4	-6.8	-6.75
AF-Q6P4A7_F1_d1	PFOA_config1str_out1.pdbqt	F1_d1	Q6P4A7	PFOA	SFXN4	-6.7
AF-Q6P4A7_F1_d1	PFOS_config1seq_out1.pdbqt	F1_d1	Q6P4A7	PFOS	SFXN4	-7.2
AF-Q6P4A7_F1_d1	PFOS_config1str_out1.pdbqt	F1_d1	Q6P4A7	PFOS	SFXN4	-6.7	-6.95
AF-Q6P4A8_F1_d1	GenX_config1seq_out1.pdbqt	F1_d1	Q6P4A8	GenX	PLBD1	-5.5
AF-Q6P4A8_F1_d1	GenX_config1str_out1.pdbqt	F1_d1	Q6P4A8	GenX	PLBD1	-5.7	-5.6
AF-Q6P4A8_F1_d2	GenX_config1seq_out1.pdbqt	F1_d2	Q6P4A8	GenX	PLBD1	-7.5
AF-Q6P4A8_F1_d2	GenX_config1str_out1.pdbqt	F1_d2	Q6P4A8	GenX	PLBD1	-7.5	-7.5
AF-Q6P4A8_F1_d1	PFBS_config1seq_out1.pdbqt	F1_d1	Q6P4A8	PFBS	PLBD1	-5.6
AF-Q6P4A8_F1_d1	PFBS_config1str_out1.pdbqt	F1_d1	Q6P4A8	PFBS	PLBD1	-5.6	-5.6
AF-Q6P4A8_F1_d2	PFBS_config1seq_out1.pdbqt	F1_d2	Q6P4A8	PFBS	PLBD1	-6.8
AF-Q6P4A8_F1_d2	PFBS_config1str_out1.pdbqt	F1_d2	Q6P4A8	PFBS	PLBD1	-6.8	-6.8
AF-Q6P4A8_F1_d1	PFHxS_config1seq_out1.pdbqt	F1_d1	Q6P4A8	PFHxS	PLBD1	-6.2
AF-Q6P4A8_F1_d1	PFHxS_config1str_out1.pdbqt	F1_d1	Q6P4A8	PFHxS	PLBD1	-6.4	-6.3
AF-Q6P4A8_F1_d2	PFHxS_config1seq_out1.pdbqt	F1_d2	Q6P4A8	PFHxS	PLBD1	-6.4
AF-Q6P4A8_F1_d2	PFHxS_config1str_out1.pdbqt	F1_d2	Q6P4A8	PFHxS	PLBD1	-7.1	-6.75
AF-Q6P4A8_F1_d1	PFNA_config1seq_out1.pdbqt	F1_d1	Q6P4A8	PFNA	PLBD1	-7.1
AF-Q6P4A8_F1_d1	PFNA_config1str_out1.pdbqt	F1_d1	Q6P4A8	PFNA	PLBD1	-7.1	-7.1
AF-Q6P4A8_F1_d2	PFNA_config1seq_out1.pdbqt	F1_d2	Q6P4A8	PFNA	PLBD1	-7.2
AF-Q6P4A8_F1_d2	PFNA_config1str_out1.pdbqt	F1_d2	Q6P4A8	PFNA	PLBD1	-7.1	-7.15
AF-Q6P4A8_F1_d1	PFOA_config1seq_out1.pdbqt	F1_d2	Q6P4A8	PFOA	PLBD1	-7.4	-7.25
AF-Q6P4A8_F1_d1	PFOA_config1str_out1.pdbqt	F1_d2	Q6P4A8	PFOA	PLBD1	-7.1
AF-Q6P4A8_F1_d2	PFOA_config1seq_out1.pdbqt	F1_d1	Q6P4A8	PFOA	PLBD1	-6.4
AF-Q6P4A8_F1_d2	PFOA_config1str_out1.pdbqt	F1_d1	Q6P4A8	PFOA	PLBD1	-6.3	-6.35
AF-Q6P4A8_F1_d1	PFOS_config1seq_out1.pdbqt	F1_d1	Q6P4A8	PFOS	PLBD1	-7.3
AF-Q6P4A8_F1_d1	PFOS_config1str_out1.pdbqt	F1_d1	Q6P4A8	PFOS	PLBD1	-7.2	-7.25
AF-Q6P4A8_F1_d2	PFOS_config1seq_out1.pdbqt	F1_d2	Q6P4A8	PFOS	PLBD1	-6.8
AF-Q6P4A8_F1_d2	PFOS_config1str_out1.pdbqt	F1_d2	Q6P4A8	PFOS	PLBD1	-6.7	-6.75
AF-Q6P4F1_F1_d1	GenX_config1seq_out1.pdbqt	F1_d1	Q6P4F1	GenX	FUT10	-7
AF-Q6P4F1_F1_d1	GenX_config1str_out1.pdbqt	F1_d1	Q6P4F1	GenX	FUT10	-7	-7
AF-Q6P4F1_F1_d1	PFBS_config1seq_out1.pdbqt	F1_d1	Q6P4F1	PFBS	FUT10	-6.3
AF-Q6P4F1_F1_d1	PFBS_config1str_out1.pdbqt	F1_d1	Q6P4F1	PFBS	FUT10	-6.3	-6.3
AF-Q6P4F1_F1_d1	PFHxS_config1seq_out1.pdbqt	F1_d1	Q6P4F1	PFHxS	FUT10	-7.2
AF-Q6P4F1_F1_d1	PFHxS_config1str_out1.pdbqt	F1_d1	Q6P4F1	PFHxS	FUT10	-7.2	-7.2
AF-Q6P4F1_F1_d1	PFNA_config1seq_out1.pdbqt	F1_d1	Q6P4F1	PFNA	FUT10	-7.7
AF-Q6P4F1_F1_d1	PFNA_config1str_out1.pdbqt	F1_d1	Q6P4F1	PFNA	FUT10	-7.5	-7.6
AF-Q6P4F1_F1_d1	PFOA_config1seq_out1.pdbqt	F1_d1	Q6P4F1	PFOA	FUT10	-7.5
AF-Q6P4F1_F1_d1	PFOA_config1str_out1.pdbqt	F1_d1	Q6P4F1	PFOA	FUT10	-7.4	-7.45
AF-Q6P4F1_F1_d1	PFOS_config1seq_out1.pdbqt	F1_d1	Q6P4F1	PFOS	FUT10	-8
AF-Q6P4F1_F1_d1	PFOS_config1str_out1.pdbqt	F1_d1	Q6P4F1	PFOS	FUT10	-7.7	-7.85
AF-Q6P4F2_F1_d1	GenX_config1seq_out1.pdbqt	F1_d1	Q6P4F2	GenX	FDX2	-5.4
AF-Q6P4F2_F1_d1	GenX_config1str_out1.pdbqt	F1_d1	Q6P4F2	GenX	FDX2	-5.3	-5.35
AF-Q6P4F2_F1_d1	PFBS_config1seq_out1.pdbqt	F1_d1	Q6P4F2	PFBS	FDX2	-5.5
AF-Q6P4F2_F1_d1	PFBS_config1str_out1.pdbqt	F1_d1	Q6P4F2	PFBS	FDX2	-5.1	-5.3
AF-Q6P4F2_F1_d1	PFHxS_config1seq_out1.pdbqt	F1_d1	Q6P4F2	PFHxS	FDX2	-5.4
AF-Q6P4F2_F1_d1	PFHxS_config1str_out1.pdbqt	F1_d1	Q6P4F2	PFHxS	FDX2	-5.6	-5.5
AF-Q6P4F2_F1_d1	PFNA_config1seq_out1.pdbqt	F1_d1	Q6P4F2	PFNA	FDX2	-6.4
AF-Q6P4F2_F1_d1	PFNA_config1str_out1.pdbqt	F1_d1	Q6P4F2	PFNA	FDX2	-6.3	-6.35
AF-Q6P4F2_F1_d1	PFOA_config1seq_out1.pdbqt	F1_d1	Q6P4F2	PFOA	FDX2	-5.9
AF-Q6P4F2_F1_d1	PFOA_config1str_out1.pdbqt	F1_d1	Q6P4F2	PFOA	FDX2	-5.9	-5.9
AF-Q6P4F2_F1_d1	PFOS_config1seq_out1.pdbqt	F1_d1	Q6P4F2	PFOS	FDX2	-6.3
AF-Q6P4F2_F1_d1	PFOS_config1str_out1.pdbqt	F1_d1	Q6P4F2	PFOS	FDX2	-6.1	-6.2
AF-Q6P4F7_F1_d1	GenX_config1seq_out1.pdbqt	F1_d1	Q6P4F7	GenX	ARHGAP11A	-5.2
AF-Q6P4F7_F1_d1	GenX_config1str_out1.pdbqt	F1_d1	Q6P4F7	GenX	ARHGAP11A	-5.2	-5.2
AF-Q6P4F7_F1_d1	PFBS_config1seq_out1.pdbqt	F1_d1	Q6P4F7	PFBS	ARHGAP11A	-4.9
AF-Q6P4F7_F1_d1	PFBS_config1str_out1.pdbqt	F1_d1	Q6P4F7	PFBS	ARHGAP11A	-5.5	-5.2
AF-Q6P4F7_F1_d1	PFHxS_config1seq_out1.pdbqt	F1_d1	Q6P4F7	PFHxS	ARHGAP11A	-5.4
AF-Q6P4F7_F1_d1	PFHxS_config1str_out1.pdbqt	F1_d1	Q6P4F7	PFHxS	ARHGAP11A	-5.4	-5.4
AF-Q6P4F7_F1_d1	PFNA_config1seq_out1.pdbqt	F1_d1	Q6P4F7	PFNA	ARHGAP11A	-5.4
AF-Q6P4F7_F1_d1	PFNA_config1str_out1.pdbqt	F1_d1	Q6P4F7	PFNA	ARHGAP11A	-5.7	-5.55
AF-Q6P4F7_F1_d1	PFOA_config1seq_out1.pdbqt	F1_d1	Q6P4F7	PFOA	ARHGAP11A	-6.3	-5.75
AF-Q6P4F7_F1_d1	PFOA_config1str_out1.pdbqt	F1_d1	Q6P4F7	PFOA	ARHGAP11A	-5.2
AF-Q6P4F7_F1_d1	PFOS_config1seq_out1.pdbqt	F1_d1	Q6P4F7	PFOS	ARHGAP11A	-5.5
AF-Q6P4F7_F1_d1	PFOS_config1str_out1.pdbqt	F1_d1	Q6P4F7	PFOS	ARHGAP11A	-5.8	-5.65
AF-Q6P4H8_F1_d1	GenX_config1seq_out1.pdbqt	F1_d1	Q6P4H8	GenX	ATPSCKMT	-5.5
AF-Q6P4H8_F1_d1	GenX_config1str_out1.pdbqt	F1_d1	Q6P4H8	GenX	ATPSCKMT	-5.6	-5.55
AF-Q6P4H8_F1_d1	PFBS_config1seq_out1.pdbqt	F1_d1	Q6P4H8	PFBS	ATPSCKMT	-5.2
AF-Q6P4H8_F1_d1	PFBS_config1str_out1.pdbqt	F1_d1	Q6P4H8	PFBS	ATPSCKMT	-5.3	-5.25
AF-Q6P4H8_F1_d1	PFHxS_config1seq_out1.pdbqt	F1_d1	Q6P4H8	PFHxS	ATPSCKMT	-6
AF-Q6P4H8_F1_d1	PFHxS_config1str_out1.pdbqt	F1_d1	Q6P4H8	PFHxS	ATPSCKMT	-5.8	-5.9
AF-Q6P4H8_F1_d1	PFNA_config1seq_out1.pdbqt	F1_d1	Q6P4H8	PFNA	ATPSCKMT	-6.7
AF-Q6P4H8_F1_d1	PFNA_config1str_out1.pdbqt	F1_d1	Q6P4H8	PFNA	ATPSCKMT	-6.7	-6.7
AF-Q6P4H8_F1_d1	PFOA_config1seq_out1.pdbqt	F1_d1	Q6P4H8	PFOA	ATPSCKMT	-6.5
AF-Q6P4H8_F1_d1	PFOA_config1str_out1.pdbqt	F1_d1	Q6P4H8	PFOA	ATPSCKMT	-6.4	-6.45
AF-Q6P4H8_F1_d1	PFOS_config1seq_out1.pdbqt	F1_d1	Q6P4H8	PFOS	ATPSCKMT	-6.7
AF-Q6P4H8_F1_d1	PFOS_config1str_out1.pdbqt	F1_d1	Q6P4H8	PFOS	ATPSCKMT	-6.7	-6.7
AF-Q6P4I2_F1_d1	GenX_config1seq_out1.pdbqt	F1_d1	Q6P4I2	GenX	WDR73	-6.8
AF-Q6P4I2_F1_d1	GenX_config1str_out1.pdbqt	F1_d1	Q6P4I2	GenX	WDR73	-6.3	-6.55
AF-Q6P4I2_F1_d1	PFBS_config1seq_out1.pdbqt	F1_d1	Q6P4I2	PFBS	WDR73	-5.8
AF-Q6P4I2_F1_d1	PFBS_config1str_out1.pdbqt	F1_d1	Q6P4I2	PFBS	WDR73	-5.8	-5.8
AF-Q6P4I2_F1_d1	PFHxS_config1seq_out1.pdbqt	F1_d1	Q6P4I2	PFHxS	WDR73	-6.4
AF-Q6P4I2_F1_d1	PFHxS_config1str_out1.pdbqt	F1_d1	Q6P4I2	PFHxS	WDR73	-6.5	-6.45
AF-Q6P4I2_F1_d1	PFNA_config1seq_out1.pdbqt	F1_d1	Q6P4I2	PFNA	WDR73	-7
AF-Q6P4I2_F1_d1	PFNA_config1str_out1.pdbqt	F1_d1	Q6P4I2	PFNA	WDR73	-6.6	-6.8
AF-Q6P4I2_F1_d1	PFOA_config1seq_out1.pdbqt	F1_d1	Q6P4I2	PFOA	WDR73	-6.4	-6.35
AF-Q6P4I2_F1_d1	PFOA_config1str_out1.pdbqt	F1_d1	Q6P4I2	PFOA	WDR73	-6.3
AF-Q6P4I2_F1_d1	PFOS_config1seq_out1.pdbqt	F1_d1	Q6P4I2	PFOS	WDR73	-7.2
AF-Q6P4I2_F1_d1	PFOS_config1str_out1.pdbqt	F1_d1	Q6P4I2	PFOS	WDR73	-7.1	-7.15
AF-Q6P4Q7_F1_d1	GenX_config1seq_out1.pdbqt	F1_d1	Q6P4Q7	GenX	CNNM4	-6.1
AF-Q6P4Q7_F1_d1	GenX_config1str_out1.pdbqt	F1_d1	Q6P4Q7	GenX	CNNM4	-6.2	-6.15
AF-Q6P4Q7_F1_d2	GenX_config1seq_out1.pdbqt	F1_d2	Q6P4Q7	GenX	CNNM4	-6.8
AF-Q6P4Q7_F1_d2	GenX_config1str_out1.pdbqt	F1_d2	Q6P4Q7	GenX	CNNM4	-6.3	-6.55
AF-Q6P4Q7_F1_d1	PFBS_config1seq_out1.pdbqt	F1_d1	Q6P4Q7	PFBS	CNNM4	-5.9
AF-Q6P4Q7_F1_d1	PFBS_config1str_out1.pdbqt	F1_d1	Q6P4Q7	PFBS	CNNM4	-5.9	-5.9
AF-Q6P4Q7_F1_d2	PFBS_config1seq_out1.pdbqt	F1_d2	Q6P4Q7	PFBS	CNNM4	-5.7
AF-Q6P4Q7_F1_d2	PFBS_config1str_out1.pdbqt	F1_d2	Q6P4Q7	PFBS	CNNM4	-5.7	-5.7
AF-Q6P4Q7_F1_d1	PFHxS_config1seq_out1.pdbqt	F1_d1	Q6P4Q7	PFHxS	CNNM4	-6.7
AF-Q6P4Q7_F1_d1	PFHxS_config1str_out1.pdbqt	F1_d1	Q6P4Q7	PFHxS	CNNM4	-6.6	-6.65
AF-Q6P4Q7_F1_d2	PFHxS_config1seq_out1.pdbqt	F1_d2	Q6P4Q7	PFHxS	CNNM4	-5.9
AF-Q6P4Q7_F1_d2	PFHxS_config1str_out1.pdbqt	F1_d2	Q6P4Q7	PFHxS	CNNM4	-6.5	-6.2
AF-Q6P4Q7_F1_d1	PFNA_config1seq_out1.pdbqt	F1_d1	Q6P4Q7	PFNA	CNNM4	-6.9
AF-Q6P4Q7_F1_d1	PFNA_config1str_out1.pdbqt	F1_d1	Q6P4Q7	PFNA	CNNM4	-6.8	-6.85
AF-Q6P4Q7_F1_d2	PFNA_config1seq_out1.pdbqt	F1_d2	Q6P4Q7	PFNA	CNNM4	-7.1
AF-Q6P4Q7_F1_d2	PFNA_config1str_out1.pdbqt	F1_d2	Q6P4Q7	PFNA	CNNM4	-7.1	-7.1
AF-Q6P4Q7_F1_d1	PFOA_config1seq_out1.pdbqt	F1_d1	Q6P4Q7	PFOA	CNNM4	-6.7
AF-Q6P4Q7_F1_d1	PFOA_config1str_out1.pdbqt	F1_d1	Q6P4Q7	PFOA	CNNM4	-6.7	-6.7
AF-Q6P4Q7_F1_d2	PFOA_config1seq_out1.pdbqt	F1_d2	Q6P4Q7	PFOA	CNNM4	-6.5
AF-Q6P4Q7_F1_d2	PFOA_config1str_out1.pdbqt	F1_d2	Q6P4Q7	PFOA	CNNM4	-6.5	-6.5
AF-Q6P4Q7_F1_d1	PFOS_config1seq_out1.pdbqt	F1_d1	Q6P4Q7	PFOS	CNNM4	-6.9
AF-Q6P4Q7_F1_d1	PFOS_config1str_out1.pdbqt	F1_d1	Q6P4Q7	PFOS	CNNM4	-7.3	-7.1
AF-Q6P4Q7_F1_d2	PFOS_config1seq_out1.pdbqt	F1_d2	Q6P4Q7	PFOS	CNNM4	-7.1
AF-Q6P4Q7_F1_d2	PFOS_config1str_out1.pdbqt	F1_d2	Q6P4Q7	PFOS	CNNM4	-7.3	-7.2
AF-Q6P4R8_F1_d1	GenX_config1str_out1.pdbqt	F1_d1	Q6P4R8	GenX	NFRKB	-5.9	-5.9
AF-Q6P4R8_F1_d4	GenX_config1seq_out1.pdbqt	F1_d4	Q6P4R8	GenX	NFRKB	-5.9	-5.9
AF-Q6P4R8_F1_d1	PFBS_config1str_out1.pdbqt	F1_d1	Q6P4R8	PFBS	NFRKB	-7.4	-7.4
AF-Q6P4R8_F1_d4	PFBS_config1seq_out1.pdbqt	F1_d4	Q6P4R8	PFBS	NFRKB	-5.3	-5.3
AF-Q6P4R8_F1_d1	PFHxS_config1str_out1.pdbqt	F1_d1	Q6P4R8	PFHxS	NFRKB	-7.4	-7.4
AF-Q6P4R8_F1_d4	PFHxS_config1seq_out1.pdbqt	F1_d4	Q6P4R8	PFHxS	NFRKB	-5.8	-5.8
AF-Q6P4R8_F1_d1	PFNA_config1str_out1.pdbqt	F1_d1	Q6P4R8	PFNA	NFRKB	-7.1	-7.1
AF-Q6P4R8_F1_d4	PFNA_config1seq_out1.pdbqt	F1_d4	Q6P4R8	PFNA	NFRKB	-6.2	-6.2
AF-Q6P4R8_F1_d1	PFOA_config1str_out1.pdbqt	F1_d1	Q6P4R8	PFOA	NFRKB	-6.7	-6.7
AF-Q6P4R8_F1_d4	PFOA_config1seq_out1.pdbqt	F1_d4	Q6P4R8	PFOA	NFRKB	-6.2	-6.2
AF-Q6P4R8_F1_d1	PFOS_config1str_out1.pdbqt	F1_d1	Q6P4R8	PFOS	NFRKB	-6.9	-6.9
AF-Q6P4R8_F1_d4	PFOS_config1seq_out1.pdbqt	F1_d4	Q6P4R8	PFOS	NFRKB	-6.3
AF-Q6P531_F1_d1	GenX_config1seq_out1.pdbqt	F1_d1	Q6P531	GenX	GGT6	-6.2
AF-Q6P531_F1_d1	GenX_config1str_out1.pdbqt	F1_d1	Q6P531	GenX	GGT6	-6.3	-6.25
AF-Q6P531_F1_d1	PFBS_config1seq_out1.pdbqt	F1_d1	Q6P531	PFBS	GGT6	-6.1
AF-Q6P531_F1_d1	PFBS_config1str_out1.pdbqt	F1_d1	Q6P531	PFBS	GGT6	-6.1	-6.1
AF-Q6P531_F1_d1	PFHxS_config1seq_out1.pdbqt	F1_d1	Q6P531	PFHxS	GGT6	-7
AF-Q6P531_F1_d1	PFHxS_config1str_out1.pdbqt	F1_d1	Q6P531	PFHxS	GGT6	-6.8	-6.9
AF-Q6P531_F1_d1	PFNA_config1seq_out1.pdbqt	F1_d1	Q6P531	PFNA	GGT6	-6.7
AF-Q6P531_F1_d1	PFNA_config1str_out1.pdbqt	F1_d1	Q6P531	PFNA	GGT6	-6.7	-6.7
AF-Q6P531_F1_d1	PFOA_config1seq_out1.pdbqt	F1_d1	Q6P531	PFOA	GGT6	-6.6
AF-Q6P531_F1_d1	PFOA_config1str_out1.pdbqt	F1_d1	Q6P531	PFOA	GGT6	-6.4	-6.5
AF-Q6P531_F1_d1	PFOS_config1seq_out1.pdbqt	F1_d1	Q6P531	PFOS	GGT6	-7
AF-Q6P531_F1_d1	PFOS_config1str_out1.pdbqt	F1_d1	Q6P531	PFOS	GGT6	-6.8	-6.9
AF-Q6P575_F1_d1	GenX_config1seq_out1.pdbqt	F1_d1	Q6P575	GenX	GUSBP11	-6.3
AF-Q6P575_F1_d1	GenX_config1str_out1.pdbqt	F1_d1	Q6P575	GenX	GUSBP11	-6.1	-6.2
AF-Q6P575_F1_d1	PFBS_config1seq_out1.pdbqt	F1_d1	Q6P575	PFBS	GUSBP11	-6.2
AF-Q6P575_F1_d1	PFBS_config1str_out1.pdbqt	F1_d1	Q6P575	PFBS	GUSBP11	-6.2	-6.2
AF-Q6P575_F1_d1	PFHxS_config1seq_out1.pdbqt	F1_d1	Q6P575	PFHxS	GUSBP11	-6.8
AF-Q6P575_F1_d1	PFHxS_config1str_out1.pdbqt	F1_d1	Q6P575	PFHxS	GUSBP11	-7	-6.9
AF-Q6P575_F1_d1	PFNA_config1seq_out1.pdbqt	F1_d1	Q6P575	PFNA	GUSBP11	-7.5
AF-Q6P575_F1_d1	PFNA_config1str_out1.pdbqt	F1_d1	Q6P575	PFNA	GUSBP11	-7.2	-7.35
AF-Q6P575_F1_d1	PFOA_config1seq_out1.pdbqt	F1_d1	Q6P575	PFOA	GUSBP11	-7.5
AF-Q6P575_F1_d1	PFOA_config1str_out1.pdbqt	F1_d1	Q6P575	PFOA	GUSBP11	-7.5	-7.5
AF-Q6P575_F1_d1	PFOS_config1seq_out1.pdbqt	F1_d1	Q6P575	PFOS	GUSBP11	-7.5
AF-Q6P575_F1_d1	PFOS_config1str_out1.pdbqt	F1_d1	Q6P575	PFOS	GUSBP11	-7.5	-7.5
AF-Q6P587_F1_d1	GenX_config1seq_out1.pdbqt	F1_d1	Q6P587	GenX	FAHD1	-5.3
AF-Q6P587_F1_d1	GenX_config1str_out1.pdbqt	F1_d1	Q6P587	GenX	FAHD1	-5.4	-5.35
AF-Q6P587_F1_d1	PFBS_config1seq_out1.pdbqt	F1_d1	Q6P587	PFBS	FAHD1	-5.3
AF-Q6P587_F1_d1	PFBS_config1str_out1.pdbqt	F1_d1	Q6P587	PFBS	FAHD1	-5.3	-5.3
AF-Q6P587_F1_d1	PFHxS_config1seq_out1.pdbqt	F1_d1	Q6P587	PFHxS	FAHD1	-6.2
AF-Q6P587_F1_d1	PFHxS_config1str_out1.pdbqt	F1_d1	Q6P587	PFHxS	FAHD1	-6	-6.1
AF-Q6P587_F1_d1	PFNA_config1seq_out1.pdbqt	F1_d1	Q6P587	PFNA	FAHD1	-6.2
AF-Q6P587_F1_d1	PFNA_config1str_out1.pdbqt	F1_d1	Q6P587	PFNA	FAHD1	-6.6	-6.4
AF-Q6P587_F1_d1	PFOA_config1seq_out1.pdbqt	F1_d1	Q6P587	PFOA	FAHD1	-6.6	-6.45
AF-Q6P587_F1_d1	PFOA_config1str_out1.pdbqt	F1_d1	Q6P587	PFOA	FAHD1	-6.3
AF-Q6P587_F1_d1	PFOS_config1seq_out1.pdbqt	F1_d1	Q6P587	PFOS	FAHD1	-6.4
AF-Q6P587_F1_d1	PFOS_config1str_out1.pdbqt	F1_d1	Q6P587	PFOS	FAHD1	-6.2	-6.3
AF-Q6P589_F1_d1	GenX_config1seq_out1.pdbqt	F1_d1	Q6P589	GenX	TNFAIP8L2	-6.3
AF-Q6P589_F1_d1	GenX_config1str_out1.pdbqt	F1_d1	Q6P589	GenX	TNFAIP8L2	-6.3	-6.3
AF-Q6P589_F1_d1	PFBS_config1seq_out1.pdbqt	F1_d1	Q6P589	PFBS	TNFAIP8L2	-6
AF-Q6P589_F1_d1	PFBS_config1str_out1.pdbqt	F1_d1	Q6P589	PFBS	TNFAIP8L2	-6	-6
AF-Q6P589_F1_d1	PFHxS_config1seq_out1.pdbqt	F1_d1	Q6P589	PFHxS	TNFAIP8L2	-7.2
AF-Q6P589_F1_d1	PFHxS_config1str_out1.pdbqt	F1_d1	Q6P589	PFHxS	TNFAIP8L2	-7.3	-7.25
AF-Q6P589_F1_d1	PFNA_config1seq_out1.pdbqt	F1_d1	Q6P589	PFNA	TNFAIP8L2	-8
AF-Q6P589_F1_d1	PFNA_config1str_out1.pdbqt	F1_d1	Q6P589	PFNA	TNFAIP8L2	-7.9	-7.95
AF-Q6P589_F1_d1	PFOA_config1seq_out1.pdbqt	F1_d1	Q6P589	PFOA	TNFAIP8L2	-7.4
AF-Q6P589_F1_d1	PFOA_config1str_out1.pdbqt	F1_d1	Q6P589	PFOA	TNFAIP8L2	-7.4	-7.4
AF-Q6P589_F1_d1	PFOS_config1seq_out1.pdbqt	F1_d1	Q6P589	PFOS	TNFAIP8L2	-7.9
AF-Q6P589_F1_d1	PFOS_config1str_out1.pdbqt	F1_d1	Q6P589	PFOS	TNFAIP8L2	-8	-7.95
AF-Q6P597_F1_d2	GenX_config1seq_out1.pdbqt	F1_d2	Q6P597	GenX	KLC3	-5.7	-5.7
AF-Q6P597_F1_d2	PFBS_config1seq_out1.pdbqt	F1_d2	Q6P597	PFBS	KLC3	-5.6	-5.6
AF-Q6P597_F1_d2	PFHxS_config1seq_out1.pdbqt	F1_d2	Q6P597	PFHxS	KLC3	-5.7	-5.7
AF-Q6P597_F1_d2	PFNA_config1seq_out1.pdbqt	F1_d2	Q6P597	PFNA	KLC3	-6	-6
AF-Q6P597_F1_d2	PFOA_config1seq_out1.pdbqt	F1_d2	Q6P597	PFOA	KLC3	-6.4	-6.4
AF-Q6P597_F1_d2	PFOS_config1seq_out1.pdbqt	F1_d2	Q6P597	PFOS	KLC3	-6.6
AF-Q6P5Q4_F1_d2	GenX_config1seq_out1.pdbqt	F1_d2	Q6P5Q4	GenX	LMOD2	-6.1
AF-Q6P5Q4_F1_d2	GenX_config1str_out1.pdbqt	F1_d2	Q6P5Q4	GenX	LMOD2	-5.3	-5.7
AF-Q6P5Q4_F1_d2	PFBS_config1seq_out1.pdbqt	F1_d2	Q6P5Q4	PFBS	LMOD2	-5.7
AF-Q6P5Q4_F1_d2	PFBS_config1str_out1.pdbqt	F1_d2	Q6P5Q4	PFBS	LMOD2	-5.8	-5.75
AF-Q6P5Q4_F1_d2	PFHxS_config1seq_out1.pdbqt	F1_d2	Q6P5Q4	PFHxS	LMOD2	-5.9
AF-Q6P5Q4_F1_d2	PFHxS_config1str_out1.pdbqt	F1_d2	Q6P5Q4	PFHxS	LMOD2	-6.2	-6.05
AF-Q6P5Q4_F1_d2	PFNA_config1seq_out1.pdbqt	F1_d2	Q6P5Q4	PFNA	LMOD2	-6.1
AF-Q6P5Q4_F1_d2	PFNA_config1str_out1.pdbqt	F1_d2	Q6P5Q4	PFNA	LMOD2	-6	-6.05
AF-Q6P5Q4_F1_d2	PFOA_config1seq_out1.pdbqt	F1_d2	Q6P5Q4	PFOA	LMOD2	-6.3
AF-Q6P5Q4_F1_d2	PFOA_config1str_out1.pdbqt	F1_d2	Q6P5Q4	PFOA	LMOD2	-6.1	-6.2
AF-Q6P5Q4_F1_d2	PFOS_config1seq_out1.pdbqt	F1_d2	Q6P5Q4	PFOS	LMOD2	-6.4
AF-Q6P5Q4_F1_d2	PFOS_config1str_out1.pdbqt	F1_d2	Q6P5Q4	PFOS	LMOD2	-6.2	-6.3
AF-Q6P5R6_F1_d1	GenX_config1seq_out1.pdbqt	F1_d1	Q6P5R6	GenX	RPL22L1	-5.6	-5.6
AF-Q6P5R6_F1_d1	PFBS_config1seq_out1.pdbqt	F1_d1	Q6P5R6	PFBS	RPL22L1	-5.2	-5.2
AF-Q6P5R6_F1_d1	PFHxS_config1seq_out1.pdbqt	F1_d1	Q6P5R6	PFHxS	RPL22L1	-5.6	-5.6
AF-Q6P5R6_F1_d1	PFNA_config1seq_out1.pdbqt	F1_d1	Q6P5R6	PFNA	RPL22L1	-6	-6
AF-Q6P5R6_F1_d1	PFOA_config1seq_out1.pdbqt	F1_d1	Q6P5R6	PFOA	RPL22L1	-5.6	-5.6
AF-Q6P5R6_F1_d1	PFOS_config1seq_out1.pdbqt	F1_d1	Q6P5R6	PFOS	RPL22L1	-6
AF-Q6P5S2_F1_d1	GenX_config1seq_out1.pdbqt	F1_d1	Q6P5S2	GenX	LEG1	-5.8
AF-Q6P5S2_F1_d1	GenX_config1str_out1.pdbqt	F1_d1	Q6P5S2	GenX	LEG1	-5.8	-5.8
AF-Q6P5S2_F1_d1	PFBS_config1seq_out1.pdbqt	F1_d1	Q6P5S2	PFBS	LEG1	-5.7
AF-Q6P5S2_F1_d1	PFBS_config1str_out1.pdbqt	F1_d1	Q6P5S2	PFBS	LEG1	-5.8	-5.75
AF-Q6P5S2_F1_d1	PFHxS_config1seq_out1.pdbqt	F1_d1	Q6P5S2	PFHxS	LEG1	-7.9
AF-Q6P5S2_F1_d1	PFHxS_config1str_out1.pdbqt	F1_d1	Q6P5S2	PFHxS	LEG1	-6.3	-7.1
AF-Q6P5S2_F1_d1	PFNA_config1seq_out1.pdbqt	F1_d1	Q6P5S2	PFNA	LEG1	-8.2
AF-Q6P5S2_F1_d1	PFNA_config1str_out1.pdbqt	F1_d1	Q6P5S2	PFNA	LEG1	-6.9	-7.55
AF-Q6P5S2_F1_d1	PFOA_config1seq_out1.pdbqt	F1_d1	Q6P5S2	PFOA	LEG1	-6.7
AF-Q6P5S2_F1_d1	PFOA_config1str_out1.pdbqt	F1_d1	Q6P5S2	PFOA	LEG1	-6.6	-6.65
AF-Q6P5S2_F1_d1	PFOS_config1seq_out1.pdbqt	F1_d1	Q6P5S2	PFOS	LEG1	-7.2
AF-Q6P5S2_F1_d1	PFOS_config1str_out1.pdbqt	F1_d1	Q6P5S2	PFOS	LEG1	-7.2	-7.2
AF-Q6P5W5_F1_d1	GenX_config1seq_out1.pdbqt	F1_d1	Q6P5W5	GenX	SLC39A4	-6.1
AF-Q6P5W5_F1_d1	GenX_config1str_out1.pdbqt	F1_d1	Q6P5W5	GenX	SLC39A4	-7.1	-6.6
AF-Q6P5W5_F1_d2	GenX_config1seq_out1.pdbqt	F1_d2	Q6P5W5	GenX	SLC39A4	-6.3
AF-Q6P5W5_F1_d2	GenX_config1str_out1.pdbqt	F1_d2	Q6P5W5	GenX	SLC39A4	-6	-6.15
AF-Q6P5W5_F1_d3	GenX_config1seq_out1.pdbqt	F1_d3	Q6P5W5	GenX	SLC39A4	-5.5
AF-Q6P5W5_F1_d3	GenX_config1str_out1.pdbqt	F1_d3	Q6P5W5	GenX	SLC39A4	-5.2	-5.35
AF-Q6P5W5_F1_d1	PFBS_config1seq_out1.pdbqt	F1_d1	Q6P5W5	PFBS	SLC39A4	-5.6
AF-Q6P5W5_F1_d1	PFBS_config1str_out1.pdbqt	F1_d1	Q6P5W5	PFBS	SLC39A4	-6.9	-6.25
AF-Q6P5W5_F1_d2	PFBS_config1seq_out1.pdbqt	F1_d2	Q6P5W5	PFBS	SLC39A4	-6.3
AF-Q6P5W5_F1_d2	PFBS_config1str_out1.pdbqt	F1_d2	Q6P5W5	PFBS	SLC39A4	-5.6	-5.95
AF-Q6P5W5_F1_d3	PFBS_config1seq_out1.pdbqt	F1_d3	Q6P5W5	PFBS	SLC39A4	-4.8
AF-Q6P5W5_F1_d3	PFBS_config1str_out1.pdbqt	F1_d3	Q6P5W5	PFBS	SLC39A4	-5	-4.9
AF-Q6P5W5_F1_d1	PFHxS_config1seq_out1.pdbqt	F1_d1	Q6P5W5	PFHxS	SLC39A4	-6.2
AF-Q6P5W5_F1_d1	PFHxS_config1str_out1.pdbqt	F1_d1	Q6P5W5	PFHxS	SLC39A4	-7.3	-6.75
AF-Q6P5W5_F1_d2	PFHxS_config1seq_out1.pdbqt	F1_d2	Q6P5W5	PFHxS	SLC39A4	-7
AF-Q6P5W5_F1_d2	PFHxS_config1str_out1.pdbqt	F1_d2	Q6P5W5	PFHxS	SLC39A4	-6.1	-6.55
AF-Q6P5W5_F1_d3	PFHxS_config1seq_out1.pdbqt	F1_d3	Q6P5W5	PFHxS	SLC39A4	-5.6
AF-Q6P5W5_F1_d3	PFHxS_config1str_out1.pdbqt	F1_d3	Q6P5W5	PFHxS	SLC39A4	-5.6	-5.6
AF-Q6P5W5_F1_d1	PFNA_config1seq_out1.pdbqt	F1_d1	Q6P5W5	PFNA	SLC39A4	-7.2
AF-Q6P5W5_F1_d1	PFNA_config1str_out1.pdbqt	F1_d1	Q6P5W5	PFNA	SLC39A4	-7.1	-7.15
AF-Q6P5W5_F1_d2	PFNA_config1seq_out1.pdbqt	F1_d2	Q6P5W5	PFNA	SLC39A4	-7.9
AF-Q6P5W5_F1_d2	PFNA_config1str_out1.pdbqt	F1_d2	Q6P5W5	PFNA	SLC39A4	-6.8	-7.35
AF-Q6P5W5_F1_d3	PFNA_config1seq_out1.pdbqt	F1_d3	Q6P5W5	PFNA	SLC39A4	-6.2
AF-Q6P5W5_F1_d3	PFNA_config1str_out1.pdbqt	F1_d3	Q6P5W5	PFNA	SLC39A4	-6.2	-6.2
AF-Q6P5W5_F1_d1	PFOA_config1seq_out1.pdbqt	F1_d1	Q6P5W5	PFOA	SLC39A4	-8.6	-7.75
AF-Q6P5W5_F1_d1	PFOA_config1str_out1.pdbqt	F1_d2	Q6P5W5	PFOA	SLC39A4	-7.8
AF-Q6P5W5_F1_d2	PFOA_config1seq_out1.pdbqt	F1_d1	Q6P5W5	PFOA	SLC39A4	-6.9
AF-Q6P5W5_F1_d2	PFOA_config1str_out1.pdbqt	F1_d2	Q6P5W5	PFOA	SLC39A4	-6.2	-7
AF-Q6P5W5_F1_d3	PFOA_config1seq_out1.pdbqt	F1_d3	Q6P5W5	PFOA	SLC39A4	-6.1
AF-Q6P5W5_F1_d3	PFOA_config1str_out1.pdbqt	F1_d3	Q6P5W5	PFOA	SLC39A4	-6	-6.05
AF-Q6P5W5_F1_d1	PFOS_config1seq_out1.pdbqt	F1_d1	Q6P5W5	PFOS	SLC39A4	-7.5
AF-Q6P5W5_F1_d1	PFOS_config1str_out1.pdbqt	F1_d1	Q6P5W5	PFOS	SLC39A4	-7.6	-7.55
AF-Q6P5W5_F1_d2	PFOS_config1seq_out1.pdbqt	F1_d2	Q6P5W5	PFOS	SLC39A4	-7.8
AF-Q6P5W5_F1_d2	PFOS_config1str_out1.pdbqt	F1_d2	Q6P5W5	PFOS	SLC39A4	-6.8	-7.3
AF-Q6P5W5_F1_d3	PFOS_config1seq_out1.pdbqt	F1_d3	Q6P5W5	PFOS	SLC39A4	-6.1
AF-Q6P5W5_F1_d3	PFOS_config1str_out1.pdbqt	F1_d3	Q6P5W5	PFOS	SLC39A4	-6.2	-6.15
AF-Q6P5X5_F1_d1	GenX_config1str_out1.pdbqt	F1_d1	Q6P5X5	GenX	C22orf39	-5.4	-5.4
AF-Q6P5X5_F1_d1	PFBS_config1str_out1.pdbqt	F1_d1	Q6P5X5	PFBS	C22orf39	-5.2	-5.2
AF-Q6P5X5_F1_d1	PFHxS_config1str_out1.pdbqt	F1_d1	Q6P5X5	PFHxS	C22orf39	-5.6	-5.6
AF-Q6P5X5_F1_d1	PFNA_config1str_out1.pdbqt	F1_d1	Q6P5X5	PFNA	C22orf39	-6.4	-6.4
AF-Q6P5X5_F1_d1	PFOA_config1str_out1.pdbqt	F1_d1	Q6P5X5	PFOA	C22orf39	-5.9	-5.9
AF-Q6P5X5_F1_d1	PFOS_config1str_out1.pdbqt	F1_d1	Q6P5X5	PFOS	C22orf39	-6.3
AF-Q6P5X7_F1_d1	GenX_config1seq_out1.pdbqt	F1_d1	Q6P5X7	GenX	TMEM71	-5.6
AF-Q6P5X7_F1_d1	GenX_config1str_out1.pdbqt	F1_d1	Q6P5X7	GenX	TMEM71	-5.4	-5.5
AF-Q6P5X7_F1_d1	PFBS_config1seq_out1.pdbqt	F1_d1	Q6P5X7	PFBS	TMEM71	-5.3
AF-Q6P5X7_F1_d1	PFBS_config1str_out1.pdbqt	F1_d1	Q6P5X7	PFBS	TMEM71	-5.3	-5.3
AF-Q6P5X7_F1_d1	PFHxS_config1seq_out1.pdbqt	F1_d1	Q6P5X7	PFHxS	TMEM71	-5.8
AF-Q6P5X7_F1_d1	PFHxS_config1str_out1.pdbqt	F1_d1	Q6P5X7	PFHxS	TMEM71	-6	-5.9
AF-Q6P5X7_F1_d1	PFNA_config1seq_out1.pdbqt	F1_d1	Q6P5X7	PFNA	TMEM71	-5.9
AF-Q6P5X7_F1_d1	PFNA_config1str_out1.pdbqt	F1_d1	Q6P5X7	PFNA	TMEM71	-6.3	-6.1
AF-Q6P5X7_F1_d1	PFOA_config1seq_out1.pdbqt	F1_d1	Q6P5X7	PFOA	TMEM71	-6.2	-6.15
AF-Q6P5X7_F1_d1	PFOA_config1str_out1.pdbqt	F1_d1	Q6P5X7	PFOA	TMEM71	-6.1
AF-Q6P5X7_F1_d1	PFOS_config1seq_out1.pdbqt	F1_d1	Q6P5X7	PFOS	TMEM71	-6.2
AF-Q6P5X7_F1_d1	PFOS_config1str_out1.pdbqt	F1_d1	Q6P5X7	PFOS	TMEM71	-6.1	-6.15
AF-Q6P5Z2_F1_d1	GenX_config1seq_out1.pdbqt	F1_d1	Q6P5Z2	GenX	PKN3	-4.6
AF-Q6P5Z2_F1_d1	GenX_config1str_out1.pdbqt	F1_d1	Q6P5Z2	GenX	PKN3	-5.1	-4.85
AF-Q6P5Z2_F1_d2	GenX_config1seq_out1.pdbqt	F1_d2	Q6P5Z2	GenX	PKN3	-4.8
AF-Q6P5Z2_F1_d2	GenX_config1str_out1.pdbqt	F1_d2	Q6P5Z2	GenX	PKN3	-4.8	-4.8
AF-Q6P5Z2_F1_d3	GenX_config1str_out1.pdbqt	F1_d3	Q6P5Z2	GenX	PKN3	-5.1	-5.1
AF-Q6P5Z2_F1_d4	GenX_config1seq_out1.pdbqt	F1_d4	Q6P5Z2	GenX	PKN3	-7.3
AF-Q6P5Z2_F1_d4	GenX_config1str_out1.pdbqt	F1_d4	Q6P5Z2	GenX	PKN3	-7.3	-7.3
AF-Q6P5Z2_F1_d5	GenX_config1seq_out1.pdbqt	F1_d5	Q6P5Z2	GenX	PKN3	-6.8
AF-Q6P5Z2_F1_d5	GenX_config1str_out1.pdbqt	F1_d5	Q6P5Z2	GenX	PKN3	-6.8	-6.8
AF-Q6P5Z2_F1_d1	PFBS_config1seq_out1.pdbqt	F1_d1	Q6P5Z2	PFBS	PKN3	-4.4
AF-Q6P5Z2_F1_d1	PFBS_config1str_out1.pdbqt	F1_d1	Q6P5Z2	PFBS	PKN3	-4.7	-4.55
AF-Q6P5Z2_F1_d2	PFBS_config1seq_out1.pdbqt	F1_d2	Q6P5Z2	PFBS	PKN3	-4.4
AF-Q6P5Z2_F1_d2	PFBS_config1str_out1.pdbqt	F1_d2	Q6P5Z2	PFBS	PKN3	-4.4	-4.4
AF-Q6P5Z2_F1_d3	PFBS_config1str_out1.pdbqt	F1_d3	Q6P5Z2	PFBS	PKN3	-4.7	-4.7
AF-Q6P5Z2_F1_d4	PFBS_config1seq_out1.pdbqt	F1_d4	Q6P5Z2	PFBS	PKN3	-7.1
AF-Q6P5Z2_F1_d4	PFBS_config1str_out1.pdbqt	F1_d4	Q6P5Z2	PFBS	PKN3	-7.1	-7.1
AF-Q6P5Z2_F1_d5	PFBS_config1seq_out1.pdbqt	F1_d5	Q6P5Z2	PFBS	PKN3	-6.3
AF-Q6P5Z2_F1_d5	PFBS_config1str_out1.pdbqt	F1_d5	Q6P5Z2	PFBS	PKN3	-6.3	-6.3
AF-Q6P5Z2_F1_d1	PFHxS_config1seq_out1.pdbqt	F1_d1	Q6P5Z2	PFHxS	PKN3	-5.1
AF-Q6P5Z2_F1_d1	PFHxS_config1str_out1.pdbqt	F1_d1	Q6P5Z2	PFHxS	PKN3	-5.3	-5.2
AF-Q6P5Z2_F1_d2	PFHxS_config1seq_out1.pdbqt	F1_d2	Q6P5Z2	PFHxS	PKN3	-5.1
AF-Q6P5Z2_F1_d2	PFHxS_config1str_out1.pdbqt	F1_d2	Q6P5Z2	PFHxS	PKN3	-5	-5.05
AF-Q6P5Z2_F1_d3	PFHxS_config1str_out1.pdbqt	F1_d3	Q6P5Z2	PFHxS	PKN3	-5.2	-5.2
AF-Q6P5Z2_F1_d4	PFHxS_config1seq_out1.pdbqt	F1_d4	Q6P5Z2	PFHxS	PKN3	-8.1
AF-Q6P5Z2_F1_d4	PFHxS_config1str_out1.pdbqt	F1_d4	Q6P5Z2	PFHxS	PKN3	-8.2	-8.15
AF-Q6P5Z2_F1_d5	PFHxS_config1seq_out1.pdbqt	F1_d5	Q6P5Z2	PFHxS	PKN3	-7.6
AF-Q6P5Z2_F1_d5	PFHxS_config1str_out1.pdbqt	F1_d5	Q6P5Z2	PFHxS	PKN3	-7.6	-7.6
AF-Q6P5Z2_F1_d1	PFNA_config1seq_out1.pdbqt	F1_d1	Q6P5Z2	PFNA	PKN3	-5.8
AF-Q6P5Z2_F1_d1	PFNA_config1str_out1.pdbqt	F1_d1	Q6P5Z2	PFNA	PKN3	-5.1	-5.45
AF-Q6P5Z2_F1_d2	PFNA_config1seq_out1.pdbqt	F1_d2	Q6P5Z2	PFNA	PKN3	-5.9
AF-Q6P5Z2_F1_d2	PFNA_config1str_out1.pdbqt	F1_d2	Q6P5Z2	PFNA	PKN3	-6	-5.95
AF-Q6P5Z2_F1_d3	PFNA_config1str_out1.pdbqt	F1_d3	Q6P5Z2	PFNA	PKN3	-5.6	-5.6
AF-Q6P5Z2_F1_d4	PFNA_config1seq_out1.pdbqt	F1_d4	Q6P5Z2	PFNA	PKN3	-9
AF-Q6P5Z2_F1_d4	PFNA_config1str_out1.pdbqt	F1_d4	Q6P5Z2	PFNA	PKN3	-8.3	-8.65
AF-Q6P5Z2_F1_d5	PFNA_config1seq_out1.pdbqt	F1_d5	Q6P5Z2	PFNA	PKN3	-8
AF-Q6P5Z2_F1_d5	PFNA_config1str_out1.pdbqt	F1_d5	Q6P5Z2	PFNA	PKN3	-8	-8
AF-Q6P5Z2_F1_d1	PFOA_config1seq_out1.pdbqt	F1_d4	Q6P5Z2	PFOA	PKN3	-8	-7.9
AF-Q6P5Z2_F1_d1	PFOA_config1str_out1.pdbqt	F1_d5	Q6P5Z2	PFOA	PKN3	-7.9	-7.85
AF-Q6P5Z2_F1_d2	PFOA_config1seq_out1.pdbqt	F1_d4	Q6P5Z2	PFOA	PKN3	-7.8
AF-Q6P5Z2_F1_d2	PFOA_config1str_out1.pdbqt	F1_d5	Q6P5Z2	PFOA	PKN3	-7.8
AF-Q6P5Z2_F1_d3	PFOA_config1str_out1.pdbqt	F1_d1	Q6P5Z2	PFOA	PKN3	-5.6	-5.3
AF-Q6P5Z2_F1_d4	PFOA_config1seq_out1.pdbqt	F1_d2	Q6P5Z2	PFOA	PKN3	-5.6
AF-Q6P5Z2_F1_d4	PFOA_config1str_out1.pdbqt	F1_d3	Q6P5Z2	PFOA	PKN3	-5.5	-5.5
AF-Q6P5Z2_F1_d5	PFOA_config1seq_out1.pdbqt	F1_d2	Q6P5Z2	PFOA	PKN3	-5.3	-5.45
AF-Q6P5Z2_F1_d5	PFOA_config1str_out1.pdbqt	F1_d1	Q6P5Z2	PFOA	PKN3	-5
AF-Q6P5Z2_F1_d1	PFOS_config1seq_out1.pdbqt	F1_d1	Q6P5Z2	PFOS	PKN3	-5.2
AF-Q6P5Z2_F1_d1	PFOS_config1str_out1.pdbqt	F1_d1	Q6P5Z2	PFOS	PKN3	-5.4	-5.3
AF-Q6P5Z2_F1_d2	PFOS_config1seq_out1.pdbqt	F1_d2	Q6P5Z2	PFOS	PKN3	-6
AF-Q6P5Z2_F1_d2	PFOS_config1str_out1.pdbqt	F1_d2	Q6P5Z2	PFOS	PKN3	-5.4	-5.7
AF-Q6P5Z2_F1_d3	PFOS_config1str_out1.pdbqt	F1_d3	Q6P5Z2	PFOS	PKN3	-5.8	-5.8
AF-Q6P5Z2_F1_d4	PFOS_config1seq_out1.pdbqt	F1_d4	Q6P5Z2	PFOS	PKN3	-8.6
AF-Q6P5Z2_F1_d4	PFOS_config1str_out1.pdbqt	F1_d4	Q6P5Z2	PFOS	PKN3	-8.7	-8.65
AF-Q6P5Z2_F1_d5	PFOS_config1seq_out1.pdbqt	F1_d5	Q6P5Z2	PFOS	PKN3	-8.1
AF-Q6P5Z2_F1_d5	PFOS_config1str_out1.pdbqt	F1_d5	Q6P5Z2	PFOS	PKN3	-8.9	-8.5
AF-Q6P656_F1_d1	GenX_config1str_out1.pdbqt	F1_d1	Q6P656	GenX	CFAP161	-6.5	-6.5
AF-Q6P656_F1_d1	PFBS_config1str_out1.pdbqt	F1_d1	Q6P656	PFBS	CFAP161	-5.8	-5.8
AF-Q6P656_F1_d1	PFHxS_config1str_out1.pdbqt	F1_d1	Q6P656	PFHxS	CFAP161	-7.1	-7.1
AF-Q6P656_F1_d1	PFNA_config1str_out1.pdbqt	F1_d1	Q6P656	PFNA	CFAP161	-7.4	-7.4
AF-Q6P656_F1_d1	PFOA_config1str_out1.pdbqt	F1_d1	Q6P656	PFOA	CFAP161	-5.7	-5.7
AF-Q6P656_F1_d1	PFOS_config1str_out1.pdbqt	F1_d1	Q6P656	PFOS	CFAP161	-7.1
AF-Q6P6B7_F1_d1	GenX_config1seq_out1.pdbqt	F1_d1	Q6P6B7	GenX	ANKRD16	-5.5
AF-Q6P6B7_F1_d1	GenX_config1str_out1.pdbqt	F1_d1	Q6P6B7	GenX	ANKRD16	-5.8	-5.65
AF-Q6P6B7_F1_d1	PFBS_config1seq_out1.pdbqt	F1_d1	Q6P6B7	PFBS	ANKRD16	-5.9
AF-Q6P6B7_F1_d1	PFBS_config1str_out1.pdbqt	F1_d1	Q6P6B7	PFBS	ANKRD16	-5.9	-5.9
AF-Q6P6B7_F1_d1	PFHxS_config1seq_out1.pdbqt	F1_d1	Q6P6B7	PFHxS	ANKRD16	-6
AF-Q6P6B7_F1_d1	PFHxS_config1str_out1.pdbqt	F1_d1	Q6P6B7	PFHxS	ANKRD16	-6.3	-6.15
AF-Q6P6B7_F1_d1	PFNA_config1seq_out1.pdbqt	F1_d1	Q6P6B7	PFNA	ANKRD16	-6.6
AF-Q6P6B7_F1_d1	PFNA_config1str_out1.pdbqt	F1_d1	Q6P6B7	PFNA	ANKRD16	-6.3	-6.45
AF-Q6P6B7_F1_d1	PFOA_config1seq_out1.pdbqt	F1_d1	Q6P6B7	PFOA	ANKRD16	-6.2
AF-Q6P6B7_F1_d1	PFOA_config1str_out1.pdbqt	F1_d1	Q6P6B7	PFOA	ANKRD16	-6.2	-6.2
AF-Q6P6B7_F1_d1	PFOS_config1seq_out1.pdbqt	F1_d1	Q6P6B7	PFOS	ANKRD16	-6.8
AF-Q6P6B7_F1_d1	PFOS_config1str_out1.pdbqt	F1_d1	Q6P6B7	PFOS	ANKRD16	-6.3	-6.55
AF-Q6P6C2_F1_d1	GenX_config1seq_out1.pdbqt	F1_d1	Q6P6C2	GenX	ALKBH5	-5.8
AF-Q6P6C2_F1_d1	GenX_config1str_out1.pdbqt	F1_d1	Q6P6C2	GenX	ALKBH5	-5.8	-5.8
AF-Q6P6C2_F1_d1	PFBS_config1seq_out1.pdbqt	F1_d1	Q6P6C2	PFBS	ALKBH5	-5.7
AF-Q6P6C2_F1_d1	PFBS_config1str_out1.pdbqt	F1_d1	Q6P6C2	PFBS	ALKBH5	-5.7	-5.7
AF-Q6P6C2_F1_d1	PFHxS_config1seq_out1.pdbqt	F1_d1	Q6P6C2	PFHxS	ALKBH5	-6.2
AF-Q6P6C2_F1_d1	PFHxS_config1str_out1.pdbqt	F1_d1	Q6P6C2	PFHxS	ALKBH5	-6	-6.1
AF-Q6P6C2_F1_d1	PFNA_config1seq_out1.pdbqt	F1_d1	Q6P6C2	PFNA	ALKBH5	-6.6
AF-Q6P6C2_F1_d1	PFNA_config1str_out1.pdbqt	F1_d1	Q6P6C2	PFNA	ALKBH5	-6.5	-6.55
AF-Q6P6C2_F1_d1	PFOA_config1seq_out1.pdbqt	F1_d1	Q6P6C2	PFOA	ALKBH5	-6.6	-6.55
AF-Q6P6C2_F1_d1	PFOA_config1str_out1.pdbqt	F1_d1	Q6P6C2	PFOA	ALKBH5	-6.5
AF-Q6P6C2_F1_d1	PFOS_config1seq_out1.pdbqt	F1_d1	Q6P6C2	PFOS	ALKBH5	-6.5
AF-Q6P6C2_F1_d1	PFOS_config1str_out1.pdbqt	F1_d1	Q6P6C2	PFOS	ALKBH5	-6.5	-6.5
AF-Q6P7N7_F1_d1	GenX_config1seq_out1.pdbqt	F1_d1	Q6P7N7	GenX	TMEM81	-5.2
AF-Q6P7N7_F1_d1	GenX_config1str_out1.pdbqt	F1_d1	Q6P7N7	GenX	TMEM81	-4.8	-5
AF-Q6P7N7_F1_d1	PFBS_config1seq_out1.pdbqt	F1_d1	Q6P7N7	PFBS	TMEM81	-4.8
AF-Q6P7N7_F1_d1	PFBS_config1str_out1.pdbqt	F1_d1	Q6P7N7	PFBS	TMEM81	-4.3	-4.55
AF-Q6P7N7_F1_d1	PFHxS_config1seq_out1.pdbqt	F1_d1	Q6P7N7	PFHxS	TMEM81	-5.6
AF-Q6P7N7_F1_d1	PFHxS_config1str_out1.pdbqt	F1_d1	Q6P7N7	PFHxS	TMEM81	-5.3	-5.45
AF-Q6P7N7_F1_d1	PFNA_config1seq_out1.pdbqt	F1_d1	Q6P7N7	PFNA	TMEM81	-6.3
AF-Q6P7N7_F1_d1	PFNA_config1str_out1.pdbqt	F1_d1	Q6P7N7	PFNA	TMEM81	-5.5	-5.9
AF-Q6P7N7_F1_d1	PFOA_config1seq_out1.pdbqt	F1_d1	Q6P7N7	PFOA	TMEM81	-5.7
AF-Q6P7N7_F1_d1	PFOA_config1str_out1.pdbqt	F1_d1	Q6P7N7	PFOA	TMEM81	-5.2	-5.45
AF-Q6P7N7_F1_d1	PFOS_config1seq_out1.pdbqt	F1_d1	Q6P7N7	PFOS	TMEM81	-6.1
AF-Q6P7N7_F1_d1	PFOS_config1str_out1.pdbqt	F1_d1	Q6P7N7	PFOS	TMEM81	-5.3	-5.7
AF-Q6P988_F1_d1	GenX_config1seq_out1.pdbqt	F1_d1	Q6P988	GenX	NOTUM	-5.5
AF-Q6P988_F1_d1	GenX_config1str_out1.pdbqt	F1_d1	Q6P988	GenX	NOTUM	-5.9	-5.7
AF-Q6P988_F1_d1	PFBS_config1seq_out1.pdbqt	F1_d1	Q6P988	PFBS	NOTUM	-5.8
AF-Q6P988_F1_d1	PFBS_config1str_out1.pdbqt	F1_d1	Q6P988	PFBS	NOTUM	-5.6	-5.7
AF-Q6P988_F1_d1	PFHxS_config1seq_out1.pdbqt	F1_d1	Q6P988	PFHxS	NOTUM	-6.3
AF-Q6P988_F1_d1	PFHxS_config1str_out1.pdbqt	F1_d1	Q6P988	PFHxS	NOTUM	-6.2	-6.25
AF-Q6P988_F1_d1	PFNA_config1seq_out1.pdbqt	F1_d1	Q6P988	PFNA	NOTUM	-6.5
AF-Q6P988_F1_d1	PFNA_config1str_out1.pdbqt	F1_d1	Q6P988	PFNA	NOTUM	-6.8	-6.65
AF-Q6P988_F1_d1	PFOA_config1seq_out1.pdbqt	F1_d1	Q6P988	PFOA	NOTUM	-6.7	-6.5
AF-Q6P988_F1_d1	PFOA_config1str_out1.pdbqt	F1_d1	Q6P988	PFOA	NOTUM	-6.3
AF-Q6P988_F1_d1	PFOS_config1seq_out1.pdbqt	F1_d1	Q6P988	PFOS	NOTUM	-7.1
AF-Q6P988_F1_d1	PFOS_config1str_out1.pdbqt	F1_d1	Q6P988	PFOS	NOTUM	-6.9	-7
AF-Q6P995_F1_d1	GenX_config1seq_out1.pdbqt	F1_d1	Q6P995	GenX	FAM171B	-6
AF-Q6P995_F1_d1	GenX_config1str_out1.pdbqt	F1_d1	Q6P995	GenX	FAM171B	-6.5	-6.25
AF-Q6P995_F1_d1	PFBS_config1seq_out1.pdbqt	F1_d1	Q6P995	PFBS	FAM171B	-6
AF-Q6P995_F1_d1	PFBS_config1str_out1.pdbqt	F1_d1	Q6P995	PFBS	FAM171B	-6	-6
AF-Q6P995_F1_d1	PFHxS_config1seq_out1.pdbqt	F1_d1	Q6P995	PFHxS	FAM171B	-6.8
AF-Q6P995_F1_d1	PFHxS_config1str_out1.pdbqt	F1_d1	Q6P995	PFHxS	FAM171B	-6.7	-6.75
AF-Q6P995_F1_d1	PFNA_config1seq_out1.pdbqt	F1_d1	Q6P995	PFNA	FAM171B	-7.2
AF-Q6P995_F1_d1	PFNA_config1str_out1.pdbqt	F1_d1	Q6P995	PFNA	FAM171B	-7.2	-7.2
AF-Q6P995_F1_d1	PFOA_config1seq_out1.pdbqt	F1_d1	Q6P995	PFOA	FAM171B	-7.3	-7.1
AF-Q6P995_F1_d1	PFOA_config1str_out1.pdbqt	F1_d1	Q6P995	PFOA	FAM171B	-6.9
AF-Q6P995_F1_d1	PFOS_config1seq_out1.pdbqt	F1_d1	Q6P995	PFOS	FAM171B	-6.9
AF-Q6P995_F1_d1	PFOS_config1str_out1.pdbqt	F1_d1	Q6P995	PFOS	FAM171B	-6.9	-6.9
AF-Q6P996_F1_d1	GenX_config1seq_out1.pdbqt	F1_d1	Q6P996	GenX	PDXDC1	-6.3
AF-Q6P996_F1_d1	GenX_config1str_out1.pdbqt	F1_d1	Q6P996	GenX	PDXDC1	-6.3	-6.3
AF-Q6P996_F1_d2	GenX_config1seq_out1.pdbqt	F1_d2	Q6P996	GenX	PDXDC1	-6.4
AF-Q6P996_F1_d2	GenX_config1str_out1.pdbqt	F1_d2	Q6P996	GenX	PDXDC1	-5.5	-5.95
AF-Q6P996_F1_d3	GenX_config1seq_out1.pdbqt	F1_d3	Q6P996	GenX	PDXDC1	-3.8
AF-Q6P996_F1_d3	GenX_config1str_out1.pdbqt	F1_d3	Q6P996	GenX	PDXDC1	-4.2	-4
AF-Q6P996_F1_d1	PFBS_config1seq_out1.pdbqt	F1_d1	Q6P996	PFBS	PDXDC1	-5.7
AF-Q6P996_F1_d1	PFBS_config1str_out1.pdbqt	F1_d1	Q6P996	PFBS	PDXDC1	-5.5	-5.6
AF-Q6P996_F1_d2	PFBS_config1seq_out1.pdbqt	F1_d2	Q6P996	PFBS	PDXDC1	-5.8
AF-Q6P996_F1_d2	PFBS_config1str_out1.pdbqt	F1_d2	Q6P996	PFBS	PDXDC1	-5.1	-5.45
AF-Q6P996_F1_d3	PFBS_config1seq_out1.pdbqt	F1_d3	Q6P996	PFBS	PDXDC1	-4
AF-Q6P996_F1_d3	PFBS_config1str_out1.pdbqt	F1_d3	Q6P996	PFBS	PDXDC1	-3.4	-3.7
AF-Q6P996_F1_d1	PFHxS_config1seq_out1.pdbqt	F1_d1	Q6P996	PFHxS	PDXDC1	-6.2
AF-Q6P996_F1_d1	PFHxS_config1str_out1.pdbqt	F1_d1	Q6P996	PFHxS	PDXDC1	-5.9	-6.05
AF-Q6P996_F1_d2	PFHxS_config1seq_out1.pdbqt	F1_d2	Q6P996	PFHxS	PDXDC1	-6.7
AF-Q6P996_F1_d2	PFHxS_config1str_out1.pdbqt	F1_d2	Q6P996	PFHxS	PDXDC1	-5.9	-6.3
AF-Q6P996_F1_d3	PFHxS_config1seq_out1.pdbqt	F1_d3	Q6P996	PFHxS	PDXDC1	-4.1
AF-Q6P996_F1_d3	PFHxS_config1str_out1.pdbqt	F1_d3	Q6P996	PFHxS	PDXDC1	-3.9	-4
AF-Q6P996_F1_d1	PFNA_config1seq_out1.pdbqt	F1_d1	Q6P996	PFNA	PDXDC1	-6.4
AF-Q6P996_F1_d1	PFNA_config1str_out1.pdbqt	F1_d1	Q6P996	PFNA	PDXDC1	-6.3	-6.35
AF-Q6P996_F1_d2	PFNA_config1seq_out1.pdbqt	F1_d2	Q6P996	PFNA	PDXDC1	-6.9
AF-Q6P996_F1_d2	PFNA_config1str_out1.pdbqt	F1_d2	Q6P996	PFNA	PDXDC1	-6.3	-6.6
AF-Q6P996_F1_d3	PFNA_config1seq_out1.pdbqt	F1_d3	Q6P996	PFNA	PDXDC1	-4.6
AF-Q6P996_F1_d3	PFNA_config1str_out1.pdbqt	F1_d3	Q6P996	PFNA	PDXDC1	-3.9	-4.25
AF-Q6P996_F1_d1	PFOA_config1seq_out1.pdbqt	F1_d2	Q6P996	PFOA	PDXDC1	-6.8
AF-Q6P996_F1_d1	PFOA_config1str_out1.pdbqt	F1_d1	Q6P996	PFOA	PDXDC1	-6.1
AF-Q6P996_F1_d2	PFOA_config1seq_out1.pdbqt	F1_d1	Q6P996	PFOA	PDXDC1	-6.1	-6.1
AF-Q6P996_F1_d2	PFOA_config1str_out1.pdbqt	F1_d2	Q6P996	PFOA	PDXDC1	-6.1	-6.45
AF-Q6P996_F1_d3	PFOA_config1seq_out1.pdbqt	F1_d3	Q6P996	PFOA	PDXDC1	-4.2
AF-Q6P996_F1_d3	PFOA_config1str_out1.pdbqt	F1_d3	Q6P996	PFOA	PDXDC1	-3.9	-4.05
AF-Q6P996_F1_d1	PFOS_config1seq_out1.pdbqt	F1_d1	Q6P996	PFOS	PDXDC1	-6.7
AF-Q6P996_F1_d1	PFOS_config1str_out1.pdbqt	F1_d1	Q6P996	PFOS	PDXDC1	-6.4	-6.55
AF-Q6P996_F1_d2	PFOS_config1seq_out1.pdbqt	F1_d2	Q6P996	PFOS	PDXDC1	-7
AF-Q6P996_F1_d2	PFOS_config1str_out1.pdbqt	F1_d2	Q6P996	PFOS	PDXDC1	-6.4	-6.7
AF-Q6P996_F1_d3	PFOS_config1seq_out1.pdbqt	F1_d3	Q6P996	PFOS	PDXDC1	-4.2
AF-Q6P996_F1_d3	PFOS_config1str_out1.pdbqt	F1_d3	Q6P996	PFOS	PDXDC1	-4.2	-4.2
AF-Q6P9A2_F1_d1	GenX_config1seq_out1.pdbqt	F1_d1	Q6P9A2	GenX	GALNT18	-7.7
AF-Q6P9A2_F1_d1	GenX_config1str_out1.pdbqt	F1_d1	Q6P9A2	GenX	GALNT18	-6.4	-7.05
AF-Q6P9A2_F1_d1	PFBS_config1seq_out1.pdbqt	F1_d1	Q6P9A2	PFBS	GALNT18	-7.4
AF-Q6P9A2_F1_d1	PFBS_config1str_out1.pdbqt	F1_d1	Q6P9A2	PFBS	GALNT18	-5.8	-6.6
AF-Q6P9A2_F1_d1	PFHxS_config1seq_out1.pdbqt	F1_d1	Q6P9A2	PFHxS	GALNT18	-7.1
AF-Q6P9A2_F1_d1	PFHxS_config1str_out1.pdbqt	F1_d1	Q6P9A2	PFHxS	GALNT18	-7	-7.05
AF-Q6P9A2_F1_d1	PFNA_config1seq_out1.pdbqt	F1_d1	Q6P9A2	PFNA	GALNT18	-7
AF-Q6P9A2_F1_d1	PFNA_config1str_out1.pdbqt	F1_d1	Q6P9A2	PFNA	GALNT18	-7.7	-7.35
AF-Q6P9A2_F1_d1	PFOA_config1seq_out1.pdbqt	F1_d1	Q6P9A2	PFOA	GALNT18	-7.1	-7
AF-Q6P9A2_F1_d1	PFOA_config1str_out1.pdbqt	F1_d1	Q6P9A2	PFOA	GALNT18	-6.9
AF-Q6P9A2_F1_d1	PFOS_config1seq_out1.pdbqt	F1_d1	Q6P9A2	PFOS	GALNT18	-7.8
AF-Q6P9A2_F1_d1	PFOS_config1str_out1.pdbqt	F1_d1	Q6P9A2	PFOS	GALNT18	-6.4	-7.1
AF-Q6P9B6_F1_d1	GenX_config1seq_out1.pdbqt	F1_d1	Q6P9B6	GenX	MEAK7	-5.9
AF-Q6P9B6_F1_d1	GenX_config1str_out1.pdbqt	F1_d1	Q6P9B6	GenX	MEAK7	-5.9	-5.9
AF-Q6P9B6_F1_d1	PFBS_config1seq_out1.pdbqt	F1_d1	Q6P9B6	PFBS	MEAK7	-5.7
AF-Q6P9B6_F1_d1	PFBS_config1str_out1.pdbqt	F1_d1	Q6P9B6	PFBS	MEAK7	-5.1	-5.4
AF-Q6P9B6_F1_d1	PFHxS_config1seq_out1.pdbqt	F1_d1	Q6P9B6	PFHxS	MEAK7	-6
AF-Q6P9B6_F1_d1	PFHxS_config1str_out1.pdbqt	F1_d1	Q6P9B6	PFHxS	MEAK7	-6.4	-6.2
AF-Q6P9B6_F1_d1	PFNA_config1seq_out1.pdbqt	F1_d1	Q6P9B6	PFNA	MEAK7	-6.6
AF-Q6P9B6_F1_d1	PFNA_config1str_out1.pdbqt	F1_d1	Q6P9B6	PFNA	MEAK7	-6.6	-6.6
AF-Q6P9B6_F1_d1	PFOA_config1seq_out1.pdbqt	F1_d1	Q6P9B6	PFOA	MEAK7	-6.7
AF-Q6P9B6_F1_d1	PFOA_config1str_out1.pdbqt	F1_d1	Q6P9B6	PFOA	MEAK7	-6.7	-6.7
AF-Q6P9B6_F1_d1	PFOS_config1seq_out1.pdbqt	F1_d1	Q6P9B6	PFOS	MEAK7	-6.9
AF-Q6P9B6_F1_d1	PFOS_config1str_out1.pdbqt	F1_d1	Q6P9B6	PFOS	MEAK7	-6.9	-6.9
AF-Q6P9B9_F1_d1	GenX_config1seq_out1.pdbqt	F1_d1	Q6P9B9	GenX	INTS5	-6.1
AF-Q6P9B9_F1_d1	GenX_config1str_out1.pdbqt	F1_d1	Q6P9B9	GenX	INTS5	-6.1	-6.1
AF-Q6P9B9_F1_d2	GenX_config1seq_out1.pdbqt	F1_d2	Q6P9B9	GenX	INTS5	-6.6
AF-Q6P9B9_F1_d2	GenX_config1str_out1.pdbqt	F1_d2	Q6P9B9	GenX	INTS5	-6.6	-6.6
AF-Q6P9B9_F1_d3	GenX_config1str_out1.pdbqt	F1_d3	Q6P9B9	GenX	INTS5	-7.1	-7.1
AF-Q6P9B9_F1_d5	GenX_config1str_out1.pdbqt	F1_d5	Q6P9B9	GenX	INTS5	-5.7	-5.7
AF-Q6P9B9_F1_d6	GenX_config1str_out1.pdbqt	F1_d6	Q6P9B9	GenX	INTS5	-6.2	-6.2
AF-Q6P9B9_F1_d1	PFBS_config1seq_out1.pdbqt	F1_d1	Q6P9B9	PFBS	INTS5	-5.6
AF-Q6P9B9_F1_d1	PFBS_config1str_out1.pdbqt	F1_d1	Q6P9B9	PFBS	INTS5	-5.5	-5.55
AF-Q6P9B9_F1_d2	PFBS_config1seq_out1.pdbqt	F1_d2	Q6P9B9	PFBS	INTS5	-5.5
AF-Q6P9B9_F1_d2	PFBS_config1str_out1.pdbqt	F1_d2	Q6P9B9	PFBS	INTS5	-5.5	-5.5
AF-Q6P9B9_F1_d3	PFBS_config1str_out1.pdbqt	F1_d3	Q6P9B9	PFBS	INTS5	-6.6	-6.6
AF-Q6P9B9_F1_d5	PFBS_config1str_out1.pdbqt	F1_d5	Q6P9B9	PFBS	INTS5	-5.8	-5.8
AF-Q6P9B9_F1_d6	PFBS_config1str_out1.pdbqt	F1_d6	Q6P9B9	PFBS	INTS5	-6	-6
AF-Q6P9B9_F1_d1	PFHxS_config1seq_out1.pdbqt	F1_d1	Q6P9B9	PFHxS	INTS5	-6.4
AF-Q6P9B9_F1_d1	PFHxS_config1str_out1.pdbqt	F1_d1	Q6P9B9	PFHxS	INTS5	-6.5	-6.45
AF-Q6P9B9_F1_d2	PFHxS_config1seq_out1.pdbqt	F1_d2	Q6P9B9	PFHxS	INTS5	-6
AF-Q6P9B9_F1_d2	PFHxS_config1str_out1.pdbqt	F1_d2	Q6P9B9	PFHxS	INTS5	-6	-6
AF-Q6P9B9_F1_d3	PFHxS_config1str_out1.pdbqt	F1_d3	Q6P9B9	PFHxS	INTS5	-7.1	-7.1
AF-Q6P9B9_F1_d5	PFHxS_config1str_out1.pdbqt	F1_d5	Q6P9B9	PFHxS	INTS5	-6.7	-6.7
AF-Q6P9B9_F1_d6	PFHxS_config1str_out1.pdbqt	F1_d6	Q6P9B9	PFHxS	INTS5	-6.7	-6.7
AF-Q6P9B9_F1_d1	PFNA_config1seq_out1.pdbqt	F1_d1	Q6P9B9	PFNA	INTS5	-7
AF-Q6P9B9_F1_d1	PFNA_config1str_out1.pdbqt	F1_d1	Q6P9B9	PFNA	INTS5	-7	-7
AF-Q6P9B9_F1_d2	PFNA_config1seq_out1.pdbqt	F1_d2	Q6P9B9	PFNA	INTS5	-6.4
AF-Q6P9B9_F1_d2	PFNA_config1str_out1.pdbqt	F1_d2	Q6P9B9	PFNA	INTS5	-6.4	-6.4
AF-Q6P9B9_F1_d3	PFNA_config1str_out1.pdbqt	F1_d3	Q6P9B9	PFNA	INTS5	-8.1	-8.1
AF-Q6P9B9_F1_d5	PFNA_config1str_out1.pdbqt	F1_d5	Q6P9B9	PFNA	INTS5	-6.5	-6.5
AF-Q6P9B9_F1_d6	PFNA_config1str_out1.pdbqt	F1_d6	Q6P9B9	PFNA	INTS5	-6.5	-6.5
AF-Q6P9B9_F1_d1	PFOA_config1seq_out1.pdbqt	F1_d3	Q6P9B9	PFOA	INTS5	-8.5	-8.5
AF-Q6P9B9_F1_d1	PFOA_config1str_out1.pdbqt	F1_d6	Q6P9B9	PFOA	INTS5	-7	-7
AF-Q6P9B9_F1_d2	PFOA_config1seq_out1.pdbqt	F1_d5	Q6P9B9	PFOA	INTS5	-6.8	-6.8
AF-Q6P9B9_F1_d2	PFOA_config1str_out1.pdbqt	F1_d1	Q6P9B9	PFOA	INTS5	-6.5
AF-Q6P9B9_F1_d3	PFOA_config1str_out1.pdbqt	F1_d1	Q6P9B9	PFOA	INTS5	-6.5	-6.5
AF-Q6P9B9_F1_d5	PFOA_config1str_out1.pdbqt	F1_d2	Q6P9B9	PFOA	INTS5	-6.4
AF-Q6P9B9_F1_d6	PFOA_config1str_out1.pdbqt	F1_d2	Q6P9B9	PFOA	INTS5	-6.4	-6.4
AF-Q6P9B9_F1_d1	PFOS_config1seq_out1.pdbqt	F1_d1	Q6P9B9	PFOS	INTS5	-6.6
AF-Q6P9B9_F1_d1	PFOS_config1str_out1.pdbqt	F1_d1	Q6P9B9	PFOS	INTS5	-6.9	-6.75
AF-Q6P9B9_F1_d2	PFOS_config1seq_out1.pdbqt	F1_d2	Q6P9B9	PFOS	INTS5	-7.3
AF-Q6P9B9_F1_d2	PFOS_config1str_out1.pdbqt	F1_d2	Q6P9B9	PFOS	INTS5	-6.5	-6.9
AF-Q6P9B9_F1_d3	PFOS_config1str_out1.pdbqt	F1_d3	Q6P9B9	PFOS	INTS5	-8.1	-8.1
AF-Q6P9B9_F1_d5	PFOS_config1str_out1.pdbqt	F1_d5	Q6P9B9	PFOS	INTS5	-6	-6
AF-Q6P9B9_F1_d6	PFOS_config1str_out1.pdbqt	F1_d6	Q6P9B9	PFOS	INTS5	-6.3
AF-Q6P9F7_F1_d2	GenX_config1seq_out1.pdbqt	F1_d2	Q6P9F7	GenX	LRRC8B	-6.5
AF-Q6P9F7_F1_d2	GenX_config1str_out1.pdbqt	F1_d2	Q6P9F7	GenX	LRRC8B	-6.5	-6.5
AF-Q6P9F7_F1_d3	GenX_config1seq_out1.pdbqt	F1_d3	Q6P9F7	GenX	LRRC8B	-5.1
AF-Q6P9F7_F1_d3	GenX_config1str_out1.pdbqt	F1_d3	Q6P9F7	GenX	LRRC8B	-4.8	-4.95
AF-Q6P9F7_F1_d2	PFBS_config1seq_out1.pdbqt	F1_d2	Q6P9F7	PFBS	LRRC8B	-5.9
AF-Q6P9F7_F1_d2	PFBS_config1str_out1.pdbqt	F1_d2	Q6P9F7	PFBS	LRRC8B	-5.7	-5.8
AF-Q6P9F7_F1_d3	PFBS_config1seq_out1.pdbqt	F1_d3	Q6P9F7	PFBS	LRRC8B	-5.1
AF-Q6P9F7_F1_d3	PFBS_config1str_out1.pdbqt	F1_d3	Q6P9F7	PFBS	LRRC8B	-4.5	-4.8
AF-Q6P9F7_F1_d2	PFHxS_config1seq_out1.pdbqt	F1_d2	Q6P9F7	PFHxS	LRRC8B	-6.7
AF-Q6P9F7_F1_d2	PFHxS_config1str_out1.pdbqt	F1_d2	Q6P9F7	PFHxS	LRRC8B	-6.5	-6.6
AF-Q6P9F7_F1_d3	PFHxS_config1seq_out1.pdbqt	F1_d3	Q6P9F7	PFHxS	LRRC8B	-5.9
AF-Q6P9F7_F1_d3	PFHxS_config1str_out1.pdbqt	F1_d3	Q6P9F7	PFHxS	LRRC8B	-5	-5.45
AF-Q6P9F7_F1_d2	PFNA_config1seq_out1.pdbqt	F1_d2	Q6P9F7	PFNA	LRRC8B	-6.8
AF-Q6P9F7_F1_d2	PFNA_config1str_out1.pdbqt	F1_d2	Q6P9F7	PFNA	LRRC8B	-6.7	-6.75
AF-Q6P9F7_F1_d3	PFNA_config1seq_out1.pdbqt	F1_d3	Q6P9F7	PFNA	LRRC8B	-6.2
AF-Q6P9F7_F1_d3	PFNA_config1str_out1.pdbqt	F1_d3	Q6P9F7	PFNA	LRRC8B	-5.2	-5.7
AF-Q6P9F7_F1_d2	PFOA_config1seq_out1.pdbqt	F1_d2	Q6P9F7	PFOA	LRRC8B	-6.6
AF-Q6P9F7_F1_d2	PFOA_config1str_out1.pdbqt	F1_d2	Q6P9F7	PFOA	LRRC8B	-6.4	-6.5
AF-Q6P9F7_F1_d3	PFOA_config1seq_out1.pdbqt	F1_d3	Q6P9F7	PFOA	LRRC8B	-6
AF-Q6P9F7_F1_d3	PFOA_config1str_out1.pdbqt	F1_d3	Q6P9F7	PFOA	LRRC8B	-5.4	-5.7
AF-Q6P9F7_F1_d2	PFOS_config1seq_out1.pdbqt	F1_d2	Q6P9F7	PFOS	LRRC8B	-6.7
AF-Q6P9F7_F1_d2	PFOS_config1str_out1.pdbqt	F1_d2	Q6P9F7	PFOS	LRRC8B	-7.2	-6.95
AF-Q6P9F7_F1_d3	PFOS_config1seq_out1.pdbqt	F1_d3	Q6P9F7	PFOS	LRRC8B	-6.2
AF-Q6P9F7_F1_d3	PFOS_config1str_out1.pdbqt	F1_d3	Q6P9F7	PFOS	LRRC8B	-5.1	-5.65
AF-Q6P9G0_F1_d1	GenX_config1seq_out1.pdbqt	F1_d1	Q6P9G0	GenX	CYB5D1	-6.6
AF-Q6P9G0_F1_d1	GenX_config1str_out1.pdbqt	F1_d1	Q6P9G0	GenX	CYB5D1	-7	-6.8
AF-Q6P9G0_F1_d1	PFBS_config1seq_out1.pdbqt	F1_d1	Q6P9G0	PFBS	CYB5D1	-6.4
AF-Q6P9G0_F1_d1	PFBS_config1str_out1.pdbqt	F1_d1	Q6P9G0	PFBS	CYB5D1	-5	-5.7
AF-Q6P9G0_F1_d1	PFHxS_config1seq_out1.pdbqt	F1_d1	Q6P9G0	PFHxS	CYB5D1	-7
AF-Q6P9G0_F1_d1	PFHxS_config1str_out1.pdbqt	F1_d1	Q6P9G0	PFHxS	CYB5D1	-7	-7
