## Supplementary Tables for "Proteome-wide reverse molecular docking reveals folate receptor as a mediator of PFAS-induced neurodevelopmental toxicity" (part 14 of 50)

### Sheet: ST1_6 PFAS (continued)
Supplementary Table 1. Summary of the reverse molecular docking screen results for all 6 PFAS species.
AF-Q6P9G0_F1_d1	PFNA_config1seq_out1.pdbqt	F1_d1	Q6P9G0	PFNA	CYB5D1	-6.7
AF-Q6P9G0_F1_d1	PFNA_config1str_out1.pdbqt	F1_d1	Q6P9G0	PFNA	CYB5D1	-7.2	-6.95
AF-Q6P9G0_F1_d1	PFOA_config1seq_out1.pdbqt	F1_d1	Q6P9G0	PFOA	CYB5D1	-7.1
AF-Q6P9G0_F1_d1	PFOA_config1str_out1.pdbqt	F1_d1	Q6P9G0	PFOA	CYB5D1	-5.8	-6.45
AF-Q6P9G0_F1_d1	PFOS_config1seq_out1.pdbqt	F1_d1	Q6P9G0	PFOS	CYB5D1	-7.3
AF-Q6P9G0_F1_d1	PFOS_config1str_out1.pdbqt	F1_d1	Q6P9G0	PFOS	CYB5D1	-5.9	-6.6
AF-Q6P9G9_F1_d1	GenX_config1str_out1.pdbqt	F1_d1	Q6P9G9	GenX	ZNF449	-5.5	-5.5
AF-Q6P9G9_F1_d1	PFBS_config1str_out1.pdbqt	F1_d1	Q6P9G9	PFBS	ZNF449	-5.3	-5.3
AF-Q6P9G9_F1_d1	PFHxS_config1str_out1.pdbqt	F1_d1	Q6P9G9	PFHxS	ZNF449	-5.9	-5.9
AF-Q6P9G9_F1_d1	PFNA_config1str_out1.pdbqt	F1_d1	Q6P9G9	PFNA	ZNF449	-7.2	-7.2
AF-Q6P9G9_F1_d1	PFOA_config1str_out1.pdbqt	F1_d1	Q6P9G9	PFOA	ZNF449	-6.2	-6.2
AF-Q6P9G9_F1_d1	PFOS_config1str_out1.pdbqt	F1_d1	Q6P9G9	PFOS	ZNF449	-6.6
AF-Q6P9H4_F1_d1	GenX_config1seq_out1.pdbqt	F1_d1	Q6P9H4	GenX	CNKSR3	-6.4
AF-Q6P9H4_F1_d1	GenX_config1str_out1.pdbqt	F1_d1	Q6P9H4	GenX	CNKSR3	-6.5	-6.45
AF-Q6P9H4_F1_d1	PFBS_config1seq_out1.pdbqt	F1_d1	Q6P9H4	PFBS	CNKSR3	-6.3
AF-Q6P9H4_F1_d1	PFBS_config1str_out1.pdbqt	F1_d1	Q6P9H4	PFBS	CNKSR3	-6.2	-6.25
AF-Q6P9H4_F1_d1	PFHxS_config1seq_out1.pdbqt	F1_d1	Q6P9H4	PFHxS	CNKSR3	-6.7
AF-Q6P9H4_F1_d1	PFHxS_config1str_out1.pdbqt	F1_d1	Q6P9H4	PFHxS	CNKSR3	-6.7	-6.7
AF-Q6P9H4_F1_d1	PFNA_config1seq_out1.pdbqt	F1_d1	Q6P9H4	PFNA	CNKSR3	-6.9
AF-Q6P9H4_F1_d1	PFNA_config1str_out1.pdbqt	F1_d1	Q6P9H4	PFNA	CNKSR3	-7.3	-7.1
AF-Q6P9H4_F1_d1	PFOA_config1seq_out1.pdbqt	F1_d1	Q6P9H4	PFOA	CNKSR3	-7.2
AF-Q6P9H4_F1_d1	PFOA_config1str_out1.pdbqt	F1_d1	Q6P9H4	PFOA	CNKSR3	-7.1	-7.15
AF-Q6P9H4_F1_d1	PFOS_config1seq_out1.pdbqt	F1_d1	Q6P9H4	PFOS	CNKSR3	-7.1
AF-Q6P9H4_F1_d1	PFOS_config1str_out1.pdbqt	F1_d1	Q6P9H4	PFOS	CNKSR3	-8	-7.55
AF-Q6P9H5_F1_d1	GenX_config1seq_out1.pdbqt	F1_d1	Q6P9H5	GenX	GIMAP6	-7.6
AF-Q6P9H5_F1_d1	GenX_config1str_out1.pdbqt	F1_d1	Q6P9H5	GenX	GIMAP6	-7.5	-7.55
AF-Q6P9H5_F1_d1	PFBS_config1seq_out1.pdbqt	F1_d1	Q6P9H5	PFBS	GIMAP6	-7.2
AF-Q6P9H5_F1_d1	PFBS_config1str_out1.pdbqt	F1_d1	Q6P9H5	PFBS	GIMAP6	-6.9	-7.05
AF-Q6P9H5_F1_d1	PFHxS_config1seq_out1.pdbqt	F1_d1	Q6P9H5	PFHxS	GIMAP6	-7.9
AF-Q6P9H5_F1_d1	PFHxS_config1str_out1.pdbqt	F1_d1	Q6P9H5	PFHxS	GIMAP6	-7.8	-7.85
AF-Q6P9H5_F1_d1	PFNA_config1seq_out1.pdbqt	F1_d1	Q6P9H5	PFNA	GIMAP6	-7.8
AF-Q6P9H5_F1_d1	PFNA_config1str_out1.pdbqt	F1_d1	Q6P9H5	PFNA	GIMAP6	-7.9	-7.85
AF-Q6P9H5_F1_d1	PFOA_config1seq_out1.pdbqt	F1_d1	Q6P9H5	PFOA	GIMAP6	-7.8
AF-Q6P9H5_F1_d1	PFOA_config1str_out1.pdbqt	F1_d1	Q6P9H5	PFOA	GIMAP6	-7	-7.4
AF-Q6P9H5_F1_d1	PFOS_config1seq_out1.pdbqt	F1_d1	Q6P9H5	PFOS	GIMAP6	-8.5
AF-Q6P9H5_F1_d1	PFOS_config1str_out1.pdbqt	F1_d1	Q6P9H5	PFOS	GIMAP6	-8.5	-8.5
AF-Q6PCB0_F1_d1	GenX_config1seq_out1.pdbqt	F1_d1	Q6PCB0	GenX	VWA1	-6.4
AF-Q6PCB0_F1_d1	GenX_config1str_out1.pdbqt	F1_d1	Q6PCB0	GenX	VWA1	-5.8	-6.1
AF-Q6PCB0_F1_d2	GenX_config1str_out1.pdbqt	F1_d2	Q6PCB0	GenX	VWA1	-5.2	-5.2
AF-Q6PCB0_F1_d1	PFBS_config1seq_out1.pdbqt	F1_d1	Q6PCB0	PFBS	VWA1	-6
AF-Q6PCB0_F1_d1	PFBS_config1str_out1.pdbqt	F1_d1	Q6PCB0	PFBS	VWA1	-5.4	-5.7
AF-Q6PCB0_F1_d2	PFBS_config1str_out1.pdbqt	F1_d2	Q6PCB0	PFBS	VWA1	-4.9	-4.9
AF-Q6PCB0_F1_d1	PFHxS_config1seq_out1.pdbqt	F1_d1	Q6PCB0	PFHxS	VWA1	-7.1
AF-Q6PCB0_F1_d1	PFHxS_config1str_out1.pdbqt	F1_d1	Q6PCB0	PFHxS	VWA1	-5.3	-6.2
AF-Q6PCB0_F1_d2	PFHxS_config1str_out1.pdbqt	F1_d2	Q6PCB0	PFHxS	VWA1	-5.4	-5.4
AF-Q6PCB0_F1_d1	PFNA_config1seq_out1.pdbqt	F1_d1	Q6PCB0	PFNA	VWA1	-7.6
AF-Q6PCB0_F1_d1	PFNA_config1str_out1.pdbqt	F1_d1	Q6PCB0	PFNA	VWA1	-6	-6.8
AF-Q6PCB0_F1_d2	PFNA_config1str_out1.pdbqt	F1_d2	Q6PCB0	PFNA	VWA1	-5.6	-5.6
AF-Q6PCB0_F1_d1	PFOA_config1seq_out1.pdbqt	F1_d1	Q6PCB0	PFOA	VWA1	-7.1
AF-Q6PCB0_F1_d1	PFOA_config1str_out1.pdbqt	F1_d1	Q6PCB0	PFOA	VWA1	-5.8	-6.45
AF-Q6PCB0_F1_d2	PFOA_config1str_out1.pdbqt	F1_d2	Q6PCB0	PFOA	VWA1	-5.5	-5.5
AF-Q6PCB0_F1_d1	PFOS_config1seq_out1.pdbqt	F1_d1	Q6PCB0	PFOS	VWA1	-7.6
AF-Q6PCB0_F1_d1	PFOS_config1str_out1.pdbqt	F1_d1	Q6PCB0	PFOS	VWA1	-6.2	-6.9
AF-Q6PCB0_F1_d2	PFOS_config1str_out1.pdbqt	F1_d2	Q6PCB0	PFOS	VWA1	-5.8
AF-Q6PCB5_F1_d1	GenX_config1seq_out1.pdbqt	F1_d1	Q6PCB5	GenX	RSBN1L	-6.5
AF-Q6PCB5_F1_d1	GenX_config1str_out1.pdbqt	F1_d1	Q6PCB5	GenX	RSBN1L	-6.2	-6.35
AF-Q6PCB5_F1_d1	PFBS_config1seq_out1.pdbqt	F1_d1	Q6PCB5	PFBS	RSBN1L	-5.9
AF-Q6PCB5_F1_d1	PFBS_config1str_out1.pdbqt	F1_d1	Q6PCB5	PFBS	RSBN1L	-5.9	-5.9
AF-Q6PCB5_F1_d1	PFHxS_config1seq_out1.pdbqt	F1_d1	Q6PCB5	PFHxS	RSBN1L	-6.7
AF-Q6PCB5_F1_d1	PFHxS_config1str_out1.pdbqt	F1_d1	Q6PCB5	PFHxS	RSBN1L	-6.8	-6.75
AF-Q6PCB5_F1_d1	PFNA_config1seq_out1.pdbqt	F1_d1	Q6PCB5	PFNA	RSBN1L	-8
AF-Q6PCB5_F1_d1	PFNA_config1str_out1.pdbqt	F1_d1	Q6PCB5	PFNA	RSBN1L	-7.6	-7.8
AF-Q6PCB5_F1_d1	PFOA_config1seq_out1.pdbqt	F1_d1	Q6PCB5	PFOA	RSBN1L	-7.3
AF-Q6PCB5_F1_d1	PFOA_config1str_out1.pdbqt	F1_d1	Q6PCB5	PFOA	RSBN1L	-7.3	-7.3
AF-Q6PCB5_F1_d1	PFOS_config1seq_out1.pdbqt	F1_d1	Q6PCB5	PFOS	RSBN1L	-8.2
AF-Q6PCB5_F1_d1	PFOS_config1str_out1.pdbqt	F1_d1	Q6PCB5	PFOS	RSBN1L	-8	-8.1
AF-Q6PCB6_F1_d1	GenX_config1seq_out1.pdbqt	F1_d1	Q6PCB6	GenX	ABHD17C	-6.7
AF-Q6PCB6_F1_d1	GenX_config1str_out1.pdbqt	F1_d1	Q6PCB6	GenX	ABHD17C	-6.6	-6.65
AF-Q6PCB6_F1_d1	PFBS_config1seq_out1.pdbqt	F1_d1	Q6PCB6	PFBS	ABHD17C	-6.2
AF-Q6PCB6_F1_d1	PFBS_config1str_out1.pdbqt	F1_d1	Q6PCB6	PFBS	ABHD17C	-5.9	-6.05
AF-Q6PCB6_F1_d1	PFHxS_config1seq_out1.pdbqt	F1_d1	Q6PCB6	PFHxS	ABHD17C	-7.2
AF-Q6PCB6_F1_d1	PFHxS_config1str_out1.pdbqt	F1_d1	Q6PCB6	PFHxS	ABHD17C	-6.9	-7.05
AF-Q6PCB6_F1_d1	PFNA_config1seq_out1.pdbqt	F1_d1	Q6PCB6	PFNA	ABHD17C	-7.4
AF-Q6PCB6_F1_d1	PFNA_config1str_out1.pdbqt	F1_d1	Q6PCB6	PFNA	ABHD17C	-7.5	-7.45
AF-Q6PCB6_F1_d1	PFOA_config1seq_out1.pdbqt	F1_d1	Q6PCB6	PFOA	ABHD17C	-7.3
AF-Q6PCB6_F1_d1	PFOA_config1str_out1.pdbqt	F1_d1	Q6PCB6	PFOA	ABHD17C	-7.3	-7.3
AF-Q6PCB6_F1_d1	PFOS_config1seq_out1.pdbqt	F1_d1	Q6PCB6	PFOS	ABHD17C	-7.5
AF-Q6PCB6_F1_d1	PFOS_config1str_out1.pdbqt	F1_d1	Q6PCB6	PFOS	ABHD17C	-7.5	-7.5
AF-Q6PCB7_F1_d1	GenX_config1seq_out1.pdbqt	F1_d1	Q6PCB7	GenX	SLC27A1	-7.3
AF-Q6PCB7_F1_d1	GenX_config1str_out1.pdbqt	F1_d1	Q6PCB7	GenX	SLC27A1	-8.3	-7.8
AF-Q6PCB7_F1_d1	PFBS_config1seq_out1.pdbqt	F1_d1	Q6PCB7	PFBS	SLC27A1	-7.1
AF-Q6PCB7_F1_d1	PFBS_config1str_out1.pdbqt	F1_d1	Q6PCB7	PFBS	SLC27A1	-6.5	-6.8
AF-Q6PCB7_F1_d1	PFHxS_config1seq_out1.pdbqt	F1_d1	Q6PCB7	PFHxS	SLC27A1	-7.2
AF-Q6PCB7_F1_d1	PFHxS_config1str_out1.pdbqt	F1_d1	Q6PCB7	PFHxS	SLC27A1	-7.5	-7.35
AF-Q6PCB7_F1_d1	PFNA_config1seq_out1.pdbqt	F1_d1	Q6PCB7	PFNA	SLC27A1	-8.1
AF-Q6PCB7_F1_d1	PFNA_config1str_out1.pdbqt	F1_d1	Q6PCB7	PFNA	SLC27A1	-7.9	-8
AF-Q6PCB7_F1_d1	PFOA_config1seq_out1.pdbqt	F1_d1	Q6PCB7	PFOA	SLC27A1	-8
AF-Q6PCB7_F1_d1	PFOA_config1str_out1.pdbqt	F1_d1	Q6PCB7	PFOA	SLC27A1	-7.9	-7.95
AF-Q6PCB7_F1_d1	PFOS_config1seq_out1.pdbqt	F1_d1	Q6PCB7	PFOS	SLC27A1	-8.5
AF-Q6PCB7_F1_d1	PFOS_config1str_out1.pdbqt	F1_d1	Q6PCB7	PFOS	SLC27A1	-8.4	-8.45
AF-Q6PCB8_F1_d1	GenX_config1seq_out1.pdbqt	F1_d1	Q6PCB8	GenX	EMB	-5.6
AF-Q6PCB8_F1_d1	GenX_config1str_out1.pdbqt	F1_d1	Q6PCB8	GenX	EMB	-5.7	-5.65
AF-Q6PCB8_F1_d1	PFBS_config1seq_out1.pdbqt	F1_d1	Q6PCB8	PFBS	EMB	-4.7
AF-Q6PCB8_F1_d1	PFBS_config1str_out1.pdbqt	F1_d1	Q6PCB8	PFBS	EMB	-5.4	-5.05
AF-Q6PCB8_F1_d1	PFHxS_config1seq_out1.pdbqt	F1_d1	Q6PCB8	PFHxS	EMB	-5.3
AF-Q6PCB8_F1_d1	PFHxS_config1str_out1.pdbqt	F1_d1	Q6PCB8	PFHxS	EMB	-5.6	-5.45
AF-Q6PCB8_F1_d1	PFNA_config1seq_out1.pdbqt	F1_d1	Q6PCB8	PFNA	EMB	-5.8
AF-Q6PCB8_F1_d1	PFNA_config1str_out1.pdbqt	F1_d1	Q6PCB8	PFNA	EMB	-6.5	-6.15
AF-Q6PCB8_F1_d1	PFOA_config1seq_out1.pdbqt	F1_d1	Q6PCB8	PFOA	EMB	-6.3	-6
AF-Q6PCB8_F1_d1	PFOA_config1str_out1.pdbqt	F1_d1	Q6PCB8	PFOA	EMB	-5.7
AF-Q6PCB8_F1_d1	PFOS_config1seq_out1.pdbqt	F1_d1	Q6PCB8	PFOS	EMB	-5.8
AF-Q6PCB8_F1_d1	PFOS_config1str_out1.pdbqt	F1_d1	Q6PCB8	PFOS	EMB	-6.2	-6
AF-Q6PCD5_F1_d1	GenX_config1str_out1.pdbqt	F1_d1	Q6PCD5	GenX	RFWD3	-4.3	-4.3
AF-Q6PCD5_F1_d2	GenX_config1seq_out1.pdbqt	F1_d2	Q6PCD5	GenX	RFWD3	-6.3
AF-Q6PCD5_F1_d2	GenX_config1str_out1.pdbqt	F1_d2	Q6PCD5	GenX	RFWD3	-6.4	-6.35
AF-Q6PCD5_F1_d1	PFBS_config1str_out1.pdbqt	F1_d1	Q6PCD5	PFBS	RFWD3	-3.7	-3.7
AF-Q6PCD5_F1_d2	PFBS_config1seq_out1.pdbqt	F1_d2	Q6PCD5	PFBS	RFWD3	-6
AF-Q6PCD5_F1_d2	PFBS_config1str_out1.pdbqt	F1_d2	Q6PCD5	PFBS	RFWD3	-6	-6
AF-Q6PCD5_F1_d1	PFHxS_config1str_out1.pdbqt	F1_d1	Q6PCD5	PFHxS	RFWD3	-4.5	-4.5
AF-Q6PCD5_F1_d2	PFHxS_config1seq_out1.pdbqt	F1_d2	Q6PCD5	PFHxS	RFWD3	-6.6
AF-Q6PCD5_F1_d2	PFHxS_config1str_out1.pdbqt	F1_d2	Q6PCD5	PFHxS	RFWD3	-6.6	-6.6
AF-Q6PCD5_F1_d1	PFNA_config1str_out1.pdbqt	F1_d1	Q6PCD5	PFNA	RFWD3	-5.1	-5.1
AF-Q6PCD5_F1_d2	PFNA_config1seq_out1.pdbqt	F1_d2	Q6PCD5	PFNA	RFWD3	-7.4
AF-Q6PCD5_F1_d2	PFNA_config1str_out1.pdbqt	F1_d2	Q6PCD5	PFNA	RFWD3	-7.4	-7.4
AF-Q6PCD5_F1_d1	PFOA_config1str_out1.pdbqt	F1_d2	Q6PCD5	PFOA	RFWD3	-6.9
AF-Q6PCD5_F1_d2	PFOA_config1seq_out1.pdbqt	F1_d2	Q6PCD5	PFOA	RFWD3	-6.9	-6.9
AF-Q6PCD5_F1_d2	PFOA_config1str_out1.pdbqt	F1_d1	Q6PCD5	PFOA	RFWD3	-4.6	-4.6
AF-Q6PCD5_F1_d1	PFOS_config1str_out1.pdbqt	F1_d1	Q6PCD5	PFOS	RFWD3	-4.5	-4.5
AF-Q6PCD5_F1_d2	PFOS_config1seq_out1.pdbqt	F1_d2	Q6PCD5	PFOS	RFWD3	-7.8
AF-Q6PCD5_F1_d2	PFOS_config1str_out1.pdbqt	F1_d2	Q6PCD5	PFOS	RFWD3	-7.8	-7.8
AF-Q6PCE3_F1_d1	GenX_config1seq_out1.pdbqt	F1_d1	Q6PCE3	GenX	PGM2L1	-6.7
AF-Q6PCE3_F1_d1	GenX_config1str_out1.pdbqt	F1_d1	Q6PCE3	GenX	PGM2L1	-6.9	-6.8
AF-Q6PCE3_F1_d1	PFBS_config1seq_out1.pdbqt	F1_d1	Q6PCE3	PFBS	PGM2L1	-5.8
AF-Q6PCE3_F1_d1	PFBS_config1str_out1.pdbqt	F1_d1	Q6PCE3	PFBS	PGM2L1	-6.3	-6.05
AF-Q6PCE3_F1_d1	PFHxS_config1seq_out1.pdbqt	F1_d1	Q6PCE3	PFHxS	PGM2L1	-6.7
AF-Q6PCE3_F1_d1	PFHxS_config1str_out1.pdbqt	F1_d1	Q6PCE3	PFHxS	PGM2L1	-7	-6.85
AF-Q6PCE3_F1_d1	PFNA_config1seq_out1.pdbqt	F1_d1	Q6PCE3	PFNA	PGM2L1	-7.2
AF-Q6PCE3_F1_d1	PFNA_config1str_out1.pdbqt	F1_d1	Q6PCE3	PFNA	PGM2L1	-7.2	-7.2
AF-Q6PCE3_F1_d1	PFOA_config1seq_out1.pdbqt	F1_d1	Q6PCE3	PFOA	PGM2L1	-7.3	-7
AF-Q6PCE3_F1_d1	PFOA_config1str_out1.pdbqt	F1_d1	Q6PCE3	PFOA	PGM2L1	-6.7
AF-Q6PCE3_F1_d1	PFOS_config1seq_out1.pdbqt	F1_d1	Q6PCE3	PFOS	PGM2L1	-7.4
AF-Q6PCE3_F1_d1	PFOS_config1str_out1.pdbqt	F1_d1	Q6PCE3	PFOS	PGM2L1	-7.4	-7.4
AF-Q6PCT2_F1_d1	GenX_config1str_out1.pdbqt	F1_d1	Q6PCT2	GenX	FBXL19	-6	-6
AF-Q6PCT2_F1_d2	GenX_config1seq_out1.pdbqt	F1_d2	Q6PCT2	GenX	FBXL19	-5.4
AF-Q6PCT2_F1_d2	GenX_config1str_out1.pdbqt	F1_d2	Q6PCT2	GenX	FBXL19	-5.4	-5.4
AF-Q6PCT2_F1_d3	GenX_config1seq_out1.pdbqt	F1_d3	Q6PCT2	GenX	FBXL19	-5.9
AF-Q6PCT2_F1_d3	GenX_config1str_out1.pdbqt	F1_d3	Q6PCT2	GenX	FBXL19	-5.9	-5.9
AF-Q6PCT2_F1_d1	PFBS_config1str_out1.pdbqt	F1_d1	Q6PCT2	PFBS	FBXL19	-6.1	-6.1
AF-Q6PCT2_F1_d2	PFBS_config1seq_out1.pdbqt	F1_d2	Q6PCT2	PFBS	FBXL19	-5.1
AF-Q6PCT2_F1_d2	PFBS_config1str_out1.pdbqt	F1_d2	Q6PCT2	PFBS	FBXL19	-5.1	-5.1
AF-Q6PCT2_F1_d3	PFBS_config1seq_out1.pdbqt	F1_d3	Q6PCT2	PFBS	FBXL19	-6
AF-Q6PCT2_F1_d3	PFBS_config1str_out1.pdbqt	F1_d3	Q6PCT2	PFBS	FBXL19	-6	-6
AF-Q6PCT2_F1_d1	PFHxS_config1str_out1.pdbqt	F1_d1	Q6PCT2	PFHxS	FBXL19	-6.9	-6.9
AF-Q6PCT2_F1_d2	PFHxS_config1seq_out1.pdbqt	F1_d2	Q6PCT2	PFHxS	FBXL19	-5.8
AF-Q6PCT2_F1_d2	PFHxS_config1str_out1.pdbqt	F1_d2	Q6PCT2	PFHxS	FBXL19	-5.6	-5.7
AF-Q6PCT2_F1_d3	PFHxS_config1seq_out1.pdbqt	F1_d3	Q6PCT2	PFHxS	FBXL19	-6.2
AF-Q6PCT2_F1_d3	PFHxS_config1str_out1.pdbqt	F1_d3	Q6PCT2	PFHxS	FBXL19	-5.8	-6
AF-Q6PCT2_F1_d1	PFNA_config1str_out1.pdbqt	F1_d1	Q6PCT2	PFNA	FBXL19	-6.5	-6.5
AF-Q6PCT2_F1_d2	PFNA_config1seq_out1.pdbqt	F1_d2	Q6PCT2	PFNA	FBXL19	-6.1
AF-Q6PCT2_F1_d2	PFNA_config1str_out1.pdbqt	F1_d2	Q6PCT2	PFNA	FBXL19	-6	-6.05
AF-Q6PCT2_F1_d3	PFNA_config1seq_out1.pdbqt	F1_d3	Q6PCT2	PFNA	FBXL19	-6.3
AF-Q6PCT2_F1_d3	PFNA_config1str_out1.pdbqt	F1_d3	Q6PCT2	PFNA	FBXL19	-6.2	-6.25
AF-Q6PCT2_F1_d1	PFOA_config1str_out1.pdbqt	F1_d3	Q6PCT2	PFOA	FBXL19	-6.4	-6.25
AF-Q6PCT2_F1_d2	PFOA_config1seq_out1.pdbqt	F1_d1	Q6PCT2	PFOA	FBXL19	-6.3	-6.3
AF-Q6PCT2_F1_d2	PFOA_config1str_out1.pdbqt	F1_d3	Q6PCT2	PFOA	FBXL19	-6.1
AF-Q6PCT2_F1_d3	PFOA_config1seq_out1.pdbqt	F1_d2	Q6PCT2	PFOA	FBXL19	-6
AF-Q6PCT2_F1_d3	PFOA_config1str_out1.pdbqt	F1_d2	Q6PCT2	PFOA	FBXL19	-5.9	-5.95
AF-Q6PCT2_F1_d1	PFOS_config1str_out1.pdbqt	F1_d1	Q6PCT2	PFOS	FBXL19	-7	-7
AF-Q6PCT2_F1_d2	PFOS_config1seq_out1.pdbqt	F1_d2	Q6PCT2	PFOS	FBXL19	-5.9
AF-Q6PCT2_F1_d2	PFOS_config1str_out1.pdbqt	F1_d2	Q6PCT2	PFOS	FBXL19	-6.3	-6.1
AF-Q6PCT2_F1_d3	PFOS_config1seq_out1.pdbqt	F1_d3	Q6PCT2	PFOS	FBXL19	-6.2
AF-Q6PCT2_F1_d3	PFOS_config1str_out1.pdbqt	F1_d3	Q6PCT2	PFOS	FBXL19	-6	-6.1
AF-Q6PD62_F1_d1	GenX_config1seq_out1.pdbqt	F1_d1	Q6PD62	GenX	CTR9	-6.3
AF-Q6PD62_F1_d1	GenX_config1str_out1.pdbqt	F1_d1	Q6PD62	GenX	CTR9	-6.1	-6.2
AF-Q6PD62_F1_d1	PFBS_config1seq_out1.pdbqt	F1_d1	Q6PD62	PFBS	CTR9	-6.1
AF-Q6PD62_F1_d1	PFBS_config1str_out1.pdbqt	F1_d1	Q6PD62	PFBS	CTR9	-6.3	-6.2
AF-Q6PD62_F1_d1	PFHxS_config1seq_out1.pdbqt	F1_d1	Q6PD62	PFHxS	CTR9	-6.4
AF-Q6PD62_F1_d1	PFHxS_config1str_out1.pdbqt	F1_d1	Q6PD62	PFHxS	CTR9	-6.3	-6.35
AF-Q6PD62_F1_d1	PFNA_config1seq_out1.pdbqt	F1_d1	Q6PD62	PFNA	CTR9	-6.8
AF-Q6PD62_F1_d1	PFNA_config1str_out1.pdbqt	F1_d1	Q6PD62	PFNA	CTR9	-6.3	-6.55
AF-Q6PD62_F1_d1	PFOA_config1seq_out1.pdbqt	F1_d1	Q6PD62	PFOA	CTR9	-6.7
AF-Q6PD62_F1_d1	PFOA_config1str_out1.pdbqt	F1_d1	Q6PD62	PFOA	CTR9	-6.4	-6.55
AF-Q6PD62_F1_d1	PFOS_config1seq_out1.pdbqt	F1_d1	Q6PD62	PFOS	CTR9	-7.1
AF-Q6PD62_F1_d1	PFOS_config1str_out1.pdbqt	F1_d1	Q6PD62	PFOS	CTR9	-6.7	-6.9
AF-Q6PD74_F1_d1	GenX_config1seq_out1.pdbqt	F1_d1	Q6PD74	GenX	AAGAB	-6.3
AF-Q6PD74_F1_d1	GenX_config1str_out1.pdbqt	F1_d1	Q6PD74	GenX	AAGAB	-6.2	-6.25
AF-Q6PD74_F1_d2	GenX_config1seq_out1.pdbqt	F1_d2	Q6PD74	GenX	AAGAB	-5.6
AF-Q6PD74_F1_d2	GenX_config1str_out1.pdbqt	F1_d2	Q6PD74	GenX	AAGAB	-5.6	-5.6
AF-Q6PD74_F1_d1	PFBS_config1seq_out1.pdbqt	F1_d1	Q6PD74	PFBS	AAGAB	-5.5
AF-Q6PD74_F1_d1	PFBS_config1str_out1.pdbqt	F1_d1	Q6PD74	PFBS	AAGAB	-5.7	-5.6
AF-Q6PD74_F1_d2	PFBS_config1seq_out1.pdbqt	F1_d2	Q6PD74	PFBS	AAGAB	-5.2
AF-Q6PD74_F1_d2	PFBS_config1str_out1.pdbqt	F1_d2	Q6PD74	PFBS	AAGAB	-5.4	-5.3
AF-Q6PD74_F1_d1	PFHxS_config1seq_out1.pdbqt	F1_d1	Q6PD74	PFHxS	AAGAB	-6.2
AF-Q6PD74_F1_d1	PFHxS_config1str_out1.pdbqt	F1_d1	Q6PD74	PFHxS	AAGAB	-5.9	-6.05
AF-Q6PD74_F1_d2	PFHxS_config1seq_out1.pdbqt	F1_d2	Q6PD74	PFHxS	AAGAB	-5.7
AF-Q6PD74_F1_d2	PFHxS_config1str_out1.pdbqt	F1_d2	Q6PD74	PFHxS	AAGAB	-5.8	-5.75
AF-Q6PD74_F1_d1	PFNA_config1seq_out1.pdbqt	F1_d1	Q6PD74	PFNA	AAGAB	-6.9
AF-Q6PD74_F1_d1	PFNA_config1str_out1.pdbqt	F1_d1	Q6PD74	PFNA	AAGAB	-6.5	-6.7
AF-Q6PD74_F1_d2	PFNA_config1seq_out1.pdbqt	F1_d2	Q6PD74	PFNA	AAGAB	-6.4
AF-Q6PD74_F1_d2	PFNA_config1str_out1.pdbqt	F1_d2	Q6PD74	PFNA	AAGAB	-6.3	-6.35
AF-Q6PD74_F1_d1	PFOA_config1seq_out1.pdbqt	F1_d1	Q6PD74	PFOA	AAGAB	-6.9	-6.85
AF-Q6PD74_F1_d1	PFOA_config1str_out1.pdbqt	F1_d1	Q6PD74	PFOA	AAGAB	-6.8
AF-Q6PD74_F1_d2	PFOA_config1seq_out1.pdbqt	F1_d2	Q6PD74	PFOA	AAGAB	-6.3
AF-Q6PD74_F1_d2	PFOA_config1str_out1.pdbqt	F1_d2	Q6PD74	PFOA	AAGAB	-6.1	-6.2
AF-Q6PD74_F1_d1	PFOS_config1seq_out1.pdbqt	F1_d1	Q6PD74	PFOS	AAGAB	-7
AF-Q6PD74_F1_d1	PFOS_config1str_out1.pdbqt	F1_d1	Q6PD74	PFOS	AAGAB	-6.7	-6.85
AF-Q6PD74_F1_d2	PFOS_config1seq_out1.pdbqt	F1_d2	Q6PD74	PFOS	AAGAB	-6.2
AF-Q6PD74_F1_d2	PFOS_config1str_out1.pdbqt	F1_d2	Q6PD74	PFOS	AAGAB	-6.2	-6.2
AF-Q6PEV8_F1_d1	GenX_config1seq_out1.pdbqt	F1_d1	Q6PEV8	GenX	FAM199X	-5.5	-5.5
AF-Q6PEV8_F1_d1	PFBS_config1seq_out1.pdbqt	F1_d1	Q6PEV8	PFBS	FAM199X	-5.3	-5.3
AF-Q6PEV8_F1_d1	PFHxS_config1seq_out1.pdbqt	F1_d1	Q6PEV8	PFHxS	FAM199X	-5.5	-5.5
AF-Q6PEV8_F1_d1	PFNA_config1seq_out1.pdbqt	F1_d1	Q6PEV8	PFNA	FAM199X	-6.7	-6.7
AF-Q6PEV8_F1_d1	PFOA_config1seq_out1.pdbqt	F1_d1	Q6PEV8	PFOA	FAM199X	-6	-6
AF-Q6PEV8_F1_d1	PFOS_config1seq_out1.pdbqt	F1_d1	Q6PEV8	PFOS	FAM199X	-6.6
AF-Q6PEW0_F1_d1	GenX_config1seq_out1.pdbqt	F1_d1	Q6PEW0	GenX	PRSS54	-5.5
AF-Q6PEW0_F1_d1	GenX_config1str_out1.pdbqt	F1_d1	Q6PEW0	GenX	PRSS54	-5.3	-5.4
AF-Q6PEW0_F1_d1	PFBS_config1seq_out1.pdbqt	F1_d1	Q6PEW0	PFBS	PRSS54	-5.9
AF-Q6PEW0_F1_d1	PFBS_config1str_out1.pdbqt	F1_d1	Q6PEW0	PFBS	PRSS54	-5	-5.45
AF-Q6PEW0_F1_d1	PFHxS_config1seq_out1.pdbqt	F1_d1	Q6PEW0	PFHxS	PRSS54	-7.1
AF-Q6PEW0_F1_d1	PFHxS_config1str_out1.pdbqt	F1_d1	Q6PEW0	PFHxS	PRSS54	-5.9	-6.5
AF-Q6PEW0_F1_d1	PFNA_config1seq_out1.pdbqt	F1_d1	Q6PEW0	PFNA	PRSS54	-6.1
AF-Q6PEW0_F1_d1	PFNA_config1str_out1.pdbqt	F1_d1	Q6PEW0	PFNA	PRSS54	-6.2	-6.15
AF-Q6PEW0_F1_d1	PFOA_config1seq_out1.pdbqt	F1_d1	Q6PEW0	PFOA	PRSS54	-7
AF-Q6PEW0_F1_d1	PFOA_config1str_out1.pdbqt	F1_d1	Q6PEW0	PFOA	PRSS54	-6.4	-6.7
AF-Q6PEW0_F1_d1	PFOS_config1seq_out1.pdbqt	F1_d1	Q6PEW0	PFOS	PRSS54	-6.1
AF-Q6PEW0_F1_d1	PFOS_config1str_out1.pdbqt	F1_d1	Q6PEW0	PFOS	PRSS54	-6.9	-6.5
AF-Q6PEW1_F1_d1	GenX_config1str_out1.pdbqt	F1_d1	Q6PEW1	GenX	ZCCHC12	-5.8	-5.8
AF-Q6PEW1_F1_d2	GenX_config1seq_out1.pdbqt	F1_d2	Q6PEW1	GenX	ZCCHC12	-4.9
AF-Q6PEW1_F1_d2	GenX_config1str_out1.pdbqt	F1_d2	Q6PEW1	GenX	ZCCHC12	-5.1	-5
AF-Q6PEW1_F1_d1	PFBS_config1str_out1.pdbqt	F1_d1	Q6PEW1	PFBS	ZCCHC12	-5.2	-5.2
AF-Q6PEW1_F1_d2	PFBS_config1seq_out1.pdbqt	F1_d2	Q6PEW1	PFBS	ZCCHC12	-4.8
AF-Q6PEW1_F1_d2	PFBS_config1str_out1.pdbqt	F1_d2	Q6PEW1	PFBS	ZCCHC12	-4.8	-4.8
AF-Q6PEW1_F1_d1	PFHxS_config1str_out1.pdbqt	F1_d1	Q6PEW1	PFHxS	ZCCHC12	-6.2	-6.2
AF-Q6PEW1_F1_d2	PFHxS_config1seq_out1.pdbqt	F1_d2	Q6PEW1	PFHxS	ZCCHC12	-5
AF-Q6PEW1_F1_d2	PFHxS_config1str_out1.pdbqt	F1_d2	Q6PEW1	PFHxS	ZCCHC12	-5	-5
AF-Q6PEW1_F1_d1	PFNA_config1str_out1.pdbqt	F1_d1	Q6PEW1	PFNA	ZCCHC12	-6.4	-6.4
AF-Q6PEW1_F1_d2	PFNA_config1seq_out1.pdbqt	F1_d2	Q6PEW1	PFNA	ZCCHC12	-5.1
AF-Q6PEW1_F1_d2	PFNA_config1str_out1.pdbqt	F1_d2	Q6PEW1	PFNA	ZCCHC12	-4.9	-5
AF-Q6PEW1_F1_d1	PFOA_config1str_out1.pdbqt	F1_d1	Q6PEW1	PFOA	ZCCHC12	-6.1	-6.1
AF-Q6PEW1_F1_d2	PFOA_config1seq_out1.pdbqt	F1_d2	Q6PEW1	PFOA	ZCCHC12	-5.3	-5.15
AF-Q6PEW1_F1_d2	PFOA_config1str_out1.pdbqt	F1_d2	Q6PEW1	PFOA	ZCCHC12	-5
AF-Q6PEW1_F1_d1	PFOS_config1str_out1.pdbqt	F1_d1	Q6PEW1	PFOS	ZCCHC12	-6.2	-6.2
AF-Q6PEW1_F1_d2	PFOS_config1seq_out1.pdbqt	F1_d2	Q6PEW1	PFOS	ZCCHC12	-5.5
AF-Q6PEW1_F1_d2	PFOS_config1str_out1.pdbqt	F1_d2	Q6PEW1	PFOS	ZCCHC12	-5.2	-5.35
AF-Q6PEY0_F1_d1	GenX_config1seq_out1.pdbqt	F1_d1	Q6PEY0	GenX	GJB7	-6.7
AF-Q6PEY0_F1_d1	GenX_config1str_out1.pdbqt	F1_d1	Q6PEY0	GenX	GJB7	-5.8	-6.25
AF-Q6PEY0_F1_d1	PFBS_config1seq_out1.pdbqt	F1_d1	Q6PEY0	PFBS	GJB7	-6.4
AF-Q6PEY0_F1_d1	PFBS_config1str_out1.pdbqt	F1_d1	Q6PEY0	PFBS	GJB7	-6.4	-6.4
AF-Q6PEY0_F1_d1	PFHxS_config1seq_out1.pdbqt	F1_d1	Q6PEY0	PFHxS	GJB7	-6.9
AF-Q6PEY0_F1_d1	PFHxS_config1str_out1.pdbqt	F1_d1	Q6PEY0	PFHxS	GJB7	-6.7	-6.8
AF-Q6PEY0_F1_d1	PFNA_config1seq_out1.pdbqt	F1_d1	Q6PEY0	PFNA	GJB7	-7.7
AF-Q6PEY0_F1_d1	PFNA_config1str_out1.pdbqt	F1_d1	Q6PEY0	PFNA	GJB7	-7.4	-7.55
AF-Q6PEY0_F1_d1	PFOA_config1seq_out1.pdbqt	F1_d1	Q6PEY0	PFOA	GJB7	-7.2	-7.1
AF-Q6PEY0_F1_d1	PFOA_config1str_out1.pdbqt	F1_d1	Q6PEY0	PFOA	GJB7	-7
AF-Q6PEY0_F1_d1	PFOS_config1seq_out1.pdbqt	F1_d1	Q6PEY0	PFOS	GJB7	-7.3
AF-Q6PEY0_F1_d1	PFOS_config1str_out1.pdbqt	F1_d1	Q6PEY0	PFOS	GJB7	-7.6	-7.45
AF-Q6PEY1_F1_d1	GenX_config1seq_out1.pdbqt	F1_d1	Q6PEY1	GenX	TMEM88	-5.4
AF-Q6PEY1_F1_d1	GenX_config1str_out1.pdbqt	F1_d1	Q6PEY1	GenX	TMEM88	-5.3	-5.35
AF-Q6PEY1_F1_d1	PFBS_config1seq_out1.pdbqt	F1_d1	Q6PEY1	PFBS	TMEM88	-4.8
AF-Q6PEY1_F1_d1	PFBS_config1str_out1.pdbqt	F1_d1	Q6PEY1	PFBS	TMEM88	-5.1	-4.95
AF-Q6PEY1_F1_d1	PFHxS_config1seq_out1.pdbqt	F1_d1	Q6PEY1	PFHxS	TMEM88	-5.7
AF-Q6PEY1_F1_d1	PFHxS_config1str_out1.pdbqt	F1_d1	Q6PEY1	PFHxS	TMEM88	-5.4	-5.55
AF-Q6PEY1_F1_d1	PFNA_config1seq_out1.pdbqt	F1_d1	Q6PEY1	PFNA	TMEM88	-5.4
AF-Q6PEY1_F1_d1	PFNA_config1str_out1.pdbqt	F1_d1	Q6PEY1	PFNA	TMEM88	-5.7	-5.55
AF-Q6PEY1_F1_d1	PFOA_config1seq_out1.pdbqt	F1_d1	Q6PEY1	PFOA	TMEM88	-5.7	-5.6
AF-Q6PEY1_F1_d1	PFOA_config1str_out1.pdbqt	F1_d1	Q6PEY1	PFOA	TMEM88	-5.5
AF-Q6PEY1_F1_d1	PFOS_config1seq_out1.pdbqt	F1_d1	Q6PEY1	PFOS	TMEM88	-5.6
AF-Q6PEY1_F1_d1	PFOS_config1str_out1.pdbqt	F1_d1	Q6PEY1	PFOS	TMEM88	-5.8	-5.7
AF-Q6PEY2_F1_d1	GenX_config1seq_out1.pdbqt	F1_d1	Q6PEY2	GenX	TUBA3E	-6.1
AF-Q6PEY2_F1_d1	GenX_config1str_out1.pdbqt	F1_d1	Q6PEY2	GenX	TUBA3E	-6.2	-6.15
AF-Q6PEY2_F1_d1	PFBS_config1seq_out1.pdbqt	F1_d1	Q6PEY2	PFBS	TUBA3E	-6.1
AF-Q6PEY2_F1_d1	PFBS_config1str_out1.pdbqt	F1_d1	Q6PEY2	PFBS	TUBA3E	-6.1	-6.1
AF-Q6PEY2_F1_d1	PFHxS_config1seq_out1.pdbqt	F1_d1	Q6PEY2	PFHxS	TUBA3E	-6.4
AF-Q6PEY2_F1_d1	PFHxS_config1str_out1.pdbqt	F1_d1	Q6PEY2	PFHxS	TUBA3E	-6.5	-6.45
AF-Q6PEY2_F1_d1	PFNA_config1seq_out1.pdbqt	F1_d1	Q6PEY2	PFNA	TUBA3E	-7
AF-Q6PEY2_F1_d1	PFNA_config1str_out1.pdbqt	F1_d1	Q6PEY2	PFNA	TUBA3E	-6.7	-6.85
AF-Q6PEY2_F1_d1	PFOA_config1seq_out1.pdbqt	F1_d1	Q6PEY2	PFOA	TUBA3E	-6.4	-6.35
AF-Q6PEY2_F1_d1	PFOA_config1str_out1.pdbqt	F1_d1	Q6PEY2	PFOA	TUBA3E	-6.3
AF-Q6PEY2_F1_d1	PFOS_config1seq_out1.pdbqt	F1_d1	Q6PEY2	PFOS	TUBA3E	-6.6
AF-Q6PEY2_F1_d1	PFOS_config1str_out1.pdbqt	F1_d1	Q6PEY2	PFOS	TUBA3E	-6.6	-6.6
AF-Q6PEZ8_F1_d1	GenX_config1seq_out1.pdbqt	F1_d1	Q6PEZ8	GenX	PODNL1	-6	-6
AF-Q6PEZ8_F1_d1	PFBS_config1seq_out1.pdbqt	F1_d1	Q6PEZ8	PFBS	PODNL1	-5.9	-5.9
AF-Q6PEZ8_F1_d1	PFHxS_config1seq_out1.pdbqt	F1_d1	Q6PEZ8	PFHxS	PODNL1	-6.1	-6.1
AF-Q6PEZ8_F1_d1	PFNA_config1seq_out1.pdbqt	F1_d1	Q6PEZ8	PFNA	PODNL1	-7.3	-7.3
AF-Q6PEZ8_F1_d1	PFOA_config1seq_out1.pdbqt	F1_d1	Q6PEZ8	PFOA	PODNL1	-6.3	-6.3
AF-Q6PEZ8_F1_d1	PFOS_config1seq_out1.pdbqt	F1_d1	Q6PEZ8	PFOS	PODNL1	-7
AF-Q6PF05_F1_d1	GenX_config1seq_out1.pdbqt	F1_d1	Q6PF05	GenX	TTC23L	-5.8
AF-Q6PF05_F1_d1	GenX_config1str_out1.pdbqt	F1_d1	Q6PF05	GenX	TTC23L	-5.8	-5.8
AF-Q6PF05_F1_d1	PFBS_config1seq_out1.pdbqt	F1_d1	Q6PF05	PFBS	TTC23L	-5.3
AF-Q6PF05_F1_d1	PFBS_config1str_out1.pdbqt	F1_d1	Q6PF05	PFBS	TTC23L	-5.6	-5.45
AF-Q6PF05_F1_d1	PFHxS_config1seq_out1.pdbqt	F1_d1	Q6PF05	PFHxS	TTC23L	-5.8
AF-Q6PF05_F1_d1	PFHxS_config1str_out1.pdbqt	F1_d1	Q6PF05	PFHxS	TTC23L	-6	-5.9
AF-Q6PF05_F1_d1	PFNA_config1seq_out1.pdbqt	F1_d1	Q6PF05	PFNA	TTC23L	-6.5
AF-Q6PF05_F1_d1	PFNA_config1str_out1.pdbqt	F1_d1	Q6PF05	PFNA	TTC23L	-6.7	-6.6
AF-Q6PF05_F1_d1	PFOA_config1seq_out1.pdbqt	F1_d1	Q6PF05	PFOA	TTC23L	-6.4
AF-Q6PF05_F1_d1	PFOA_config1str_out1.pdbqt	F1_d1	Q6PF05	PFOA	TTC23L	-6.4	-6.4
AF-Q6PF05_F1_d1	PFOS_config1seq_out1.pdbqt	F1_d1	Q6PF05	PFOS	TTC23L	-6.5
AF-Q6PF05_F1_d1	PFOS_config1str_out1.pdbqt	F1_d1	Q6PF05	PFOS	TTC23L	-6.8	-6.65
AF-Q6PF06_F1_d1	GenX_config1seq_out1.pdbqt	F1_d1	Q6PF06	GenX	TRMT10B	-7.6
AF-Q6PF06_F1_d1	GenX_config1str_out1.pdbqt	F1_d1	Q6PF06	GenX	TRMT10B	-7.5	-7.55
AF-Q6PF06_F1_d1	PFBS_config1seq_out1.pdbqt	F1_d1	Q6PF06	PFBS	TRMT10B	-7.2
AF-Q6PF06_F1_d1	PFBS_config1str_out1.pdbqt	F1_d1	Q6PF06	PFBS	TRMT10B	-7.2	-7.2
AF-Q6PF06_F1_d1	PFHxS_config1seq_out1.pdbqt	F1_d1	Q6PF06	PFHxS	TRMT10B	-5.9
AF-Q6PF06_F1_d1	PFHxS_config1str_out1.pdbqt	F1_d1	Q6PF06	PFHxS	TRMT10B	-8.3	-7.1
AF-Q6PF06_F1_d1	PFNA_config1seq_out1.pdbqt	F1_d1	Q6PF06	PFNA	TRMT10B	-5.9
AF-Q6PF06_F1_d1	PFNA_config1str_out1.pdbqt	F1_d1	Q6PF06	PFNA	TRMT10B	-6.1	-6
AF-Q6PF06_F1_d1	PFOA_config1seq_out1.pdbqt	F1_d1	Q6PF06	PFOA	TRMT10B	-9.1
AF-Q6PF06_F1_d1	PFOA_config1str_out1.pdbqt	F1_d1	Q6PF06	PFOA	TRMT10B	-9	-9.05
AF-Q6PF06_F1_d1	PFOS_config1seq_out1.pdbqt	F1_d1	Q6PF06	PFOS	TRMT10B	-9.5
AF-Q6PF06_F1_d1	PFOS_config1str_out1.pdbqt	F1_d1	Q6PF06	PFOS	TRMT10B	-9.9	-9.7
AF-Q6PF15_F1_d1	GenX_config1seq_out1.pdbqt	F1_d1	Q6PF15	GenX	KLHL35	-6.8
AF-Q6PF15_F1_d1	GenX_config1str_out1.pdbqt	F1_d1	Q6PF15	GenX	KLHL35	-7.1	-6.95
AF-Q6PF15_F1_d1	PFBS_config1seq_out1.pdbqt	F1_d1	Q6PF15	PFBS	KLHL35	-6.3
AF-Q6PF15_F1_d1	PFBS_config1str_out1.pdbqt	F1_d1	Q6PF15	PFBS	KLHL35	-6.5	-6.4
AF-Q6PF15_F1_d1	PFHxS_config1seq_out1.pdbqt	F1_d1	Q6PF15	PFHxS	KLHL35	-7.6
AF-Q6PF15_F1_d1	PFHxS_config1str_out1.pdbqt	F1_d1	Q6PF15	PFHxS	KLHL35	-7.8	-7.7
AF-Q6PF15_F1_d1	PFNA_config1seq_out1.pdbqt	F1_d1	Q6PF15	PFNA	KLHL35	-8.5
AF-Q6PF15_F1_d1	PFNA_config1str_out1.pdbqt	F1_d1	Q6PF15	PFNA	KLHL35	-8.2	-8.35
AF-Q6PF15_F1_d1	PFOA_config1seq_out1.pdbqt	F1_d1	Q6PF15	PFOA	KLHL35	-7.9
AF-Q6PF15_F1_d1	PFOA_config1str_out1.pdbqt	F1_d1	Q6PF15	PFOA	KLHL35	-7.9	-7.9
AF-Q6PF15_F1_d1	PFOS_config1seq_out1.pdbqt	F1_d1	Q6PF15	PFOS	KLHL35	-8.6
AF-Q6PF15_F1_d1	PFOS_config1str_out1.pdbqt	F1_d1	Q6PF15	PFOS	KLHL35	-8.6	-8.6
AF-Q6PF18_F1_d1	GenX_config1seq_out1.pdbqt	F1_d1	Q6PF18	GenX	MORN3	-5.7
AF-Q6PF18_F1_d1	GenX_config1str_out1.pdbqt	F1_d1	Q6PF18	GenX	MORN3	-5.7	-5.7
AF-Q6PF18_F1_d1	PFBS_config1seq_out1.pdbqt	F1_d1	Q6PF18	PFBS	MORN3	-6.1
AF-Q6PF18_F1_d1	PFBS_config1str_out1.pdbqt	F1_d1	Q6PF18	PFBS	MORN3	-6.1	-6.1
AF-Q6PF18_F1_d1	PFHxS_config1seq_out1.pdbqt	F1_d1	Q6PF18	PFHxS	MORN3	-6.5
AF-Q6PF18_F1_d1	PFHxS_config1str_out1.pdbqt	F1_d1	Q6PF18	PFHxS	MORN3	-6.1	-6.3
AF-Q6PF18_F1_d1	PFNA_config1seq_out1.pdbqt	F1_d1	Q6PF18	PFNA	MORN3	-6.3
AF-Q6PF18_F1_d1	PFNA_config1str_out1.pdbqt	F1_d1	Q6PF18	PFNA	MORN3	-6.4	-6.35
AF-Q6PF18_F1_d1	PFOA_config1seq_out1.pdbqt	F1_d1	Q6PF18	PFOA	MORN3	-6.2
AF-Q6PF18_F1_d1	PFOA_config1str_out1.pdbqt	F1_d1	Q6PF18	PFOA	MORN3	-6.2	-6.2
AF-Q6PF18_F1_d1	PFOS_config1seq_out1.pdbqt	F1_d1	Q6PF18	PFOS	MORN3	-6.6
AF-Q6PF18_F1_d1	PFOS_config1str_out1.pdbqt	F1_d1	Q6PF18	PFOS	MORN3	-6.3	-6.45
AF-Q6PFW1_F1_d1	GenX_config1seq_out1.pdbqt	F1_d1	Q6PFW1	GenX	PPIP5K1	-7
AF-Q6PFW1_F1_d1	GenX_config1str_out1.pdbqt	F1_d1	Q6PFW1	GenX	PPIP5K1	-7.9	-7.45
AF-Q6PFW1_F1_d2	GenX_config1seq_out1.pdbqt	F1_d2	Q6PFW1	GenX	PPIP5K1	-7
AF-Q6PFW1_F1_d2	GenX_config1str_out1.pdbqt	F1_d2	Q6PFW1	GenX	PPIP5K1	-6.6	-6.8
AF-Q6PFW1_F1_d3	GenX_config1seq_out1.pdbqt	F1_d3	Q6PFW1	GenX	PPIP5K1	-6.7
AF-Q6PFW1_F1_d3	GenX_config1str_out1.pdbqt	F1_d3	Q6PFW1	GenX	PPIP5K1	-7.9	-7.3
AF-Q6PFW1_F1_d4	GenX_config1seq_out1.pdbqt	F1_d4	Q6PFW1	GenX	PPIP5K1	-6.6
AF-Q6PFW1_F1_d4	GenX_config1str_out1.pdbqt	F1_d4	Q6PFW1	GenX	PPIP5K1	-6.7	-6.65
AF-Q6PFW1_F1_d5	GenX_config1seq_out1.pdbqt	F1_d5	Q6PFW1	GenX	PPIP5K1	-5.8
AF-Q6PFW1_F1_d5	GenX_config1str_out1.pdbqt	F1_d5	Q6PFW1	GenX	PPIP5K1	-5.8	-5.8
AF-Q6PFW1_F1_d1	PFBS_config1seq_out1.pdbqt	F1_d1	Q6PFW1	PFBS	PPIP5K1	-7.2
AF-Q6PFW1_F1_d1	PFBS_config1str_out1.pdbqt	F1_d1	Q6PFW1	PFBS	PPIP5K1	-7.4	-7.3
AF-Q6PFW1_F1_d2	PFBS_config1seq_out1.pdbqt	F1_d2	Q6PFW1	PFBS	PPIP5K1	-6.3
AF-Q6PFW1_F1_d2	PFBS_config1str_out1.pdbqt	F1_d2	Q6PFW1	PFBS	PPIP5K1	-6.4	-6.35
AF-Q6PFW1_F1_d3	PFBS_config1seq_out1.pdbqt	F1_d3	Q6PFW1	PFBS	PPIP5K1	-6.9
AF-Q6PFW1_F1_d3	PFBS_config1str_out1.pdbqt	F1_d3	Q6PFW1	PFBS	PPIP5K1	-6.9	-6.9
AF-Q6PFW1_F1_d4	PFBS_config1seq_out1.pdbqt	F1_d4	Q6PFW1	PFBS	PPIP5K1	-6.4
AF-Q6PFW1_F1_d4	PFBS_config1str_out1.pdbqt	F1_d4	Q6PFW1	PFBS	PPIP5K1	-6.3	-6.35
AF-Q6PFW1_F1_d5	PFBS_config1seq_out1.pdbqt	F1_d5	Q6PFW1	PFBS	PPIP5K1	-4.8
AF-Q6PFW1_F1_d5	PFBS_config1str_out1.pdbqt	F1_d5	Q6PFW1	PFBS	PPIP5K1	-4.8	-4.8
AF-Q6PFW1_F1_d1	PFHxS_config1seq_out1.pdbqt	F1_d1	Q6PFW1	PFHxS	PPIP5K1	-8.2
AF-Q6PFW1_F1_d1	PFHxS_config1str_out1.pdbqt	F1_d1	Q6PFW1	PFHxS	PPIP5K1	-8.1	-8.15
AF-Q6PFW1_F1_d2	PFHxS_config1seq_out1.pdbqt	F1_d2	Q6PFW1	PFHxS	PPIP5K1	-7.8
AF-Q6PFW1_F1_d2	PFHxS_config1str_out1.pdbqt	F1_d2	Q6PFW1	PFHxS	PPIP5K1	-7.1	-7.45
AF-Q6PFW1_F1_d3	PFHxS_config1seq_out1.pdbqt	F1_d3	Q6PFW1	PFHxS	PPIP5K1	-7.1
AF-Q6PFW1_F1_d3	PFHxS_config1str_out1.pdbqt	F1_d3	Q6PFW1	PFHxS	PPIP5K1	-7	-7.05
AF-Q6PFW1_F1_d4	PFHxS_config1seq_out1.pdbqt	F1_d4	Q6PFW1	PFHxS	PPIP5K1	-7.8
AF-Q6PFW1_F1_d4	PFHxS_config1str_out1.pdbqt	F1_d4	Q6PFW1	PFHxS	PPIP5K1	-7.8	-7.8
AF-Q6PFW1_F1_d5	PFHxS_config1seq_out1.pdbqt	F1_d5	Q6PFW1	PFHxS	PPIP5K1	-5.5
AF-Q6PFW1_F1_d5	PFHxS_config1str_out1.pdbqt	F1_d5	Q6PFW1	PFHxS	PPIP5K1	-5.5	-5.5
AF-Q6PFW1_F1_d1	PFNA_config1seq_out1.pdbqt	F1_d1	Q6PFW1	PFNA	PPIP5K1	-7.7
AF-Q6PFW1_F1_d1	PFNA_config1str_out1.pdbqt	F1_d1	Q6PFW1	PFNA	PPIP5K1	-8.2	-7.95
AF-Q6PFW1_F1_d2	PFNA_config1seq_out1.pdbqt	F1_d2	Q6PFW1	PFNA	PPIP5K1	-9.2
AF-Q6PFW1_F1_d2	PFNA_config1str_out1.pdbqt	F1_d2	Q6PFW1	PFNA	PPIP5K1	-8.9	-9.05
AF-Q6PFW1_F1_d3	PFNA_config1seq_out1.pdbqt	F1_d3	Q6PFW1	PFNA	PPIP5K1	-7.7
AF-Q6PFW1_F1_d3	PFNA_config1str_out1.pdbqt	F1_d3	Q6PFW1	PFNA	PPIP5K1	-7.7	-7.7
AF-Q6PFW1_F1_d4	PFNA_config1seq_out1.pdbqt	F1_d4	Q6PFW1	PFNA	PPIP5K1	-8.5
AF-Q6PFW1_F1_d4	PFNA_config1str_out1.pdbqt	F1_d4	Q6PFW1	PFNA	PPIP5K1	-8.4	-8.45
AF-Q6PFW1_F1_d5	PFNA_config1seq_out1.pdbqt	F1_d5	Q6PFW1	PFNA	PPIP5K1	-5.8
AF-Q6PFW1_F1_d5	PFNA_config1str_out1.pdbqt	F1_d5	Q6PFW1	PFNA	PPIP5K1	-5.8	-5.8
AF-Q6PFW1_F1_d1	PFOA_config1seq_out1.pdbqt	F1_d1	Q6PFW1	PFOA	PPIP5K1	-8.2	-7.8
AF-Q6PFW1_F1_d1	PFOA_config1str_out1.pdbqt	F1_d3	Q6PFW1	PFOA	PPIP5K1	-8.2	-7.9
AF-Q6PFW1_F1_d2	PFOA_config1seq_out1.pdbqt	F1_d4	Q6PFW1	PFOA	PPIP5K1	-8
AF-Q6PFW1_F1_d2	PFOA_config1str_out1.pdbqt	F1_d4	Q6PFW1	PFOA	PPIP5K1	-8	-8
AF-Q6PFW1_F1_d3	PFOA_config1seq_out1.pdbqt	F1_d2	Q6PFW1	PFOA	PPIP5K1	-7.9	-7.8
AF-Q6PFW1_F1_d3	PFOA_config1str_out1.pdbqt	F1_d2	Q6PFW1	PFOA	PPIP5K1	-7.7
AF-Q6PFW1_F1_d4	PFOA_config1seq_out1.pdbqt	F1_d3	Q6PFW1	PFOA	PPIP5K1	-7.6
AF-Q6PFW1_F1_d4	PFOA_config1str_out1.pdbqt	F1_d1	Q6PFW1	PFOA	PPIP5K1	-7.4
AF-Q6PFW1_F1_d5	PFOA_config1seq_out1.pdbqt	F1_d5	Q6PFW1	PFOA	PPIP5K1	-5.9	-5.8
AF-Q6PFW1_F1_d5	PFOA_config1str_out1.pdbqt	F1_d5	Q6PFW1	PFOA	PPIP5K1	-5.7
AF-Q6PFW1_F1_d1	PFOS_config1seq_out1.pdbqt	F1_d1	Q6PFW1	PFOS	PPIP5K1	-8.1
AF-Q6PFW1_F1_d1	PFOS_config1str_out1.pdbqt	F1_d1	Q6PFW1	PFOS	PPIP5K1	-8	-8.05
AF-Q6PFW1_F1_d2	PFOS_config1seq_out1.pdbqt	F1_d2	Q6PFW1	PFOS	PPIP5K1	-8.3
AF-Q6PFW1_F1_d2	PFOS_config1str_out1.pdbqt	F1_d2	Q6PFW1	PFOS	PPIP5K1	-8.6	-8.45
AF-Q6PFW1_F1_d3	PFOS_config1seq_out1.pdbqt	F1_d3	Q6PFW1	PFOS	PPIP5K1	-8.1
AF-Q6PFW1_F1_d3	PFOS_config1str_out1.pdbqt	F1_d3	Q6PFW1	PFOS	PPIP5K1	-7.9	-8
AF-Q6PFW1_F1_d4	PFOS_config1seq_out1.pdbqt	F1_d4	Q6PFW1	PFOS	PPIP5K1	-8.5
AF-Q6PFW1_F1_d4	PFOS_config1str_out1.pdbqt	F1_d4	Q6PFW1	PFOS	PPIP5K1	-8.5	-8.5
AF-Q6PFW1_F1_d5	PFOS_config1seq_out1.pdbqt	F1_d5	Q6PFW1	PFOS	PPIP5K1	-5.7
AF-Q6PFW1_F1_d5	PFOS_config1str_out1.pdbqt	F1_d5	Q6PFW1	PFOS	PPIP5K1	-5.7	-5.7
AF-Q6PH81_F1_d1	GenX_config1str_out1.pdbqt	F1_d1	Q6PH81	GenX	C16orf87	-4.6	-4.6
AF-Q6PH81_F1_d1	PFBS_config1str_out1.pdbqt	F1_d1	Q6PH81	PFBS	C16orf87	-4.4	-4.4
AF-Q6PH81_F1_d1	PFHxS_config1str_out1.pdbqt	F1_d1	Q6PH81	PFHxS	C16orf87	-4.8	-4.8
AF-Q6PH81_F1_d1	PFNA_config1str_out1.pdbqt	F1_d1	Q6PH81	PFNA	C16orf87	-5.2	-5.2
AF-Q6PH81_F1_d1	PFOA_config1str_out1.pdbqt	F1_d1	Q6PH81	PFOA	C16orf87	-5	-5
AF-Q6PH81_F1_d1	PFOS_config1str_out1.pdbqt	F1_d1	Q6PH81	PFOS	C16orf87	-5.3
AF-Q6PH85_F1_d1	GenX_config1seq_out1.pdbqt	F1_d1	Q6PH85	GenX	DCUN1D2	-6.6
AF-Q6PH85_F1_d1	GenX_config1str_out1.pdbqt	F1_d1	Q6PH85	GenX	DCUN1D2	-6.5	-6.55
AF-Q6PH85_F1_d1	PFBS_config1seq_out1.pdbqt	F1_d1	Q6PH85	PFBS	DCUN1D2	-6.4
AF-Q6PH85_F1_d1	PFBS_config1str_out1.pdbqt	F1_d1	Q6PH85	PFBS	DCUN1D2	-6.4	-6.4
AF-Q6PH85_F1_d1	PFHxS_config1seq_out1.pdbqt	F1_d1	Q6PH85	PFHxS	DCUN1D2	-6.6
AF-Q6PH85_F1_d1	PFHxS_config1str_out1.pdbqt	F1_d1	Q6PH85	PFHxS	DCUN1D2	-6.9	-6.75
AF-Q6PH85_F1_d1	PFNA_config1seq_out1.pdbqt	F1_d1	Q6PH85	PFNA	DCUN1D2	-7.9
AF-Q6PH85_F1_d1	PFNA_config1str_out1.pdbqt	F1_d1	Q6PH85	PFNA	DCUN1D2	-7.6	-7.75
AF-Q6PH85_F1_d1	PFOA_config1seq_out1.pdbqt	F1_d1	Q6PH85	PFOA	DCUN1D2	-7.5
AF-Q6PH85_F1_d1	PFOA_config1str_out1.pdbqt	F1_d1	Q6PH85	PFOA	DCUN1D2	-6.8	-7.15
AF-Q6PH85_F1_d1	PFOS_config1seq_out1.pdbqt	F1_d1	Q6PH85	PFOS	DCUN1D2	-7.7
AF-Q6PH85_F1_d1	PFOS_config1str_out1.pdbqt	F1_d1	Q6PH85	PFOS	DCUN1D2	-7.6	-7.65
AF-Q6PHR2_F1_d1	GenX_config1seq_out1.pdbqt	F1_d1	Q6PHR2	GenX	ULK3	-7
AF-Q6PHR2_F1_d1	GenX_config1str_out1.pdbqt	F1_d1	Q6PHR2	GenX	ULK3	-7	-7
AF-Q6PHR2_F1_d1	PFBS_config1seq_out1.pdbqt	F1_d1	Q6PHR2	PFBS	ULK3	-6.5
AF-Q6PHR2_F1_d1	PFBS_config1str_out1.pdbqt	F1_d1	Q6PHR2	PFBS	ULK3	-6.6	-6.55
AF-Q6PHR2_F1_d1	PFHxS_config1seq_out1.pdbqt	F1_d1	Q6PHR2	PFHxS	ULK3	-7.5
AF-Q6PHR2_F1_d1	PFHxS_config1str_out1.pdbqt	F1_d1	Q6PHR2	PFHxS	ULK3	-7.5	-7.5
AF-Q6PHR2_F1_d1	PFNA_config1seq_out1.pdbqt	F1_d1	Q6PHR2	PFNA	ULK3	-8.2
AF-Q6PHR2_F1_d1	PFNA_config1str_out1.pdbqt	F1_d1	Q6PHR2	PFNA	ULK3	-7.6	-7.9
AF-Q6PHR2_F1_d1	PFOA_config1seq_out1.pdbqt	F1_d1	Q6PHR2	PFOA	ULK3	-7.8	-7.7
AF-Q6PHR2_F1_d1	PFOA_config1str_out1.pdbqt	F1_d1	Q6PHR2	PFOA	ULK3	-7.6
AF-Q6PHR2_F1_d1	PFOS_config1seq_out1.pdbqt	F1_d1	Q6PHR2	PFOS	ULK3	-8.2
AF-Q6PHR2_F1_d1	PFOS_config1str_out1.pdbqt	F1_d1	Q6PHR2	PFOS	ULK3	-8.3	-8.25
AF-Q6PHW0_F1_d1	GenX_config1seq_out1.pdbqt	F1_d1	Q6PHW0	GenX	IYD	-6.7
AF-Q6PHW0_F1_d1	GenX_config1str_out1.pdbqt	F1_d1	Q6PHW0	GenX	IYD	-6.2	-6.45
AF-Q6PHW0_F1_d1	PFBS_config1seq_out1.pdbqt	F1_d1	Q6PHW0	PFBS	IYD	-5.9
AF-Q6PHW0_F1_d1	PFBS_config1str_out1.pdbqt	F1_d1	Q6PHW0	PFBS	IYD	-5.9	-5.9
AF-Q6PHW0_F1_d1	PFHxS_config1seq_out1.pdbqt	F1_d1	Q6PHW0	PFHxS	IYD	-7
AF-Q6PHW0_F1_d1	PFHxS_config1str_out1.pdbqt	F1_d1	Q6PHW0	PFHxS	IYD	-7.2	-7.1
AF-Q6PHW0_F1_d1	PFNA_config1seq_out1.pdbqt	F1_d1	Q6PHW0	PFNA	IYD	-6.1
AF-Q6PHW0_F1_d1	PFNA_config1str_out1.pdbqt	F1_d1	Q6PHW0	PFNA	IYD	-6.3	-6.2
AF-Q6PHW0_F1_d1	PFOA_config1seq_out1.pdbqt	F1_d1	Q6PHW0	PFOA	IYD	-7.2	-6.7
AF-Q6PHW0_F1_d1	PFOA_config1str_out1.pdbqt	F1_d1	Q6PHW0	PFOA	IYD	-6.2
AF-Q6PHW0_F1_d1	PFOS_config1seq_out1.pdbqt	F1_d1	Q6PHW0	PFOS	IYD	-6.7
AF-Q6PHW0_F1_d1	PFOS_config1str_out1.pdbqt	F1_d1	Q6PHW0	PFOS	IYD	-7.6	-7.15
AF-Q6PI25_F1_d1	GenX_config1seq_out1.pdbqt	F1_d1	Q6PI25	GenX	CNIH2	-5.5
AF-Q6PI25_F1_d1	GenX_config1str_out1.pdbqt	F1_d1	Q6PI25	GenX	CNIH2	-5.9	-5.7
AF-Q6PI25_F1_d1	PFBS_config1seq_out1.pdbqt	F1_d1	Q6PI25	PFBS	CNIH2	-5.3
AF-Q6PI25_F1_d1	PFBS_config1str_out1.pdbqt	F1_d1	Q6PI25	PFBS	CNIH2	-5.3	-5.3
AF-Q6PI25_F1_d1	PFHxS_config1seq_out1.pdbqt	F1_d1	Q6PI25	PFHxS	CNIH2	-6.1
AF-Q6PI25_F1_d1	PFHxS_config1str_out1.pdbqt	F1_d1	Q6PI25	PFHxS	CNIH2	-6.8	-6.45
AF-Q6PI25_F1_d1	PFNA_config1seq_out1.pdbqt	F1_d1	Q6PI25	PFNA	CNIH2	-6.5
AF-Q6PI25_F1_d1	PFNA_config1str_out1.pdbqt	F1_d1	Q6PI25	PFNA	CNIH2	-7.4	-6.95
AF-Q6PI25_F1_d1	PFOA_config1seq_out1.pdbqt	F1_d1	Q6PI25	PFOA	CNIH2	-6.7	-6.5
AF-Q6PI25_F1_d1	PFOA_config1str_out1.pdbqt	F1_d1	Q6PI25	PFOA	CNIH2	-6.3
AF-Q6PI25_F1_d1	PFOS_config1seq_out1.pdbqt	F1_d1	Q6PI25	PFOS	CNIH2	-6.4
AF-Q6PI25_F1_d1	PFOS_config1str_out1.pdbqt	F1_d1	Q6PI25	PFOS	CNIH2	-7.2	-6.8
AF-Q6PI26_F1_d2	GenX_config1str_out1.pdbqt	F1_d2	Q6PI26	GenX	SHQ1	-6.8	-6.8
AF-Q6PI26_F1_d2	PFBS_config1str_out1.pdbqt	F1_d2	Q6PI26	PFBS	SHQ1	-5.9	-5.9
AF-Q6PI26_F1_d2	PFHxS_config1str_out1.pdbqt	F1_d2	Q6PI26	PFHxS	SHQ1	-6.8	-6.8
AF-Q6PI26_F1_d2	PFNA_config1str_out1.pdbqt	F1_d2	Q6PI26	PFNA	SHQ1	-6.6	-6.6
AF-Q6PI26_F1_d2	PFOA_config1str_out1.pdbqt	F1_d2	Q6PI26	PFOA	SHQ1	-6.6	-6.6
AF-Q6PI26_F1_d2	PFOS_config1str_out1.pdbqt	F1_d2	Q6PI26	PFOS	SHQ1	-6.7
AF-Q6PI47_F1_d1	GenX_config1str_out1.pdbqt	F1_d1	Q6PI47	GenX	KCTD18	-5.6	-5.6
AF-Q6PI47_F1_d1	PFBS_config1str_out1.pdbqt	F1_d1	Q6PI47	PFBS	KCTD18	-5.7	-5.7
AF-Q6PI47_F1_d1	PFHxS_config1str_out1.pdbqt	F1_d1	Q6PI47	PFHxS	KCTD18	-6.6	-6.6
AF-Q6PI47_F1_d1	PFNA_config1str_out1.pdbqt	F1_d1	Q6PI47	PFNA	KCTD18	-6.3	-6.3
AF-Q6PI47_F1_d1	PFOA_config1str_out1.pdbqt	F1_d1	Q6PI47	PFOA	KCTD18	-5.9	-5.9
AF-Q6PI47_F1_d1	PFOS_config1str_out1.pdbqt	F1_d1	Q6PI47	PFOS	KCTD18	-6.7
AF-Q6PI48_F1_d1	GenX_config1seq_out1.pdbqt	F1_d1	Q6PI48	GenX	DARS2	-6.5
AF-Q6PI48_F1_d1	GenX_config1str_out1.pdbqt	F1_d1	Q6PI48	GenX	DARS2	-8	-7.25
AF-Q6PI48_F1_d1	PFBS_config1seq_out1.pdbqt	F1_d1	Q6PI48	PFBS	DARS2	-7.2
AF-Q6PI48_F1_d1	PFBS_config1str_out1.pdbqt	F1_d1	Q6PI48	PFBS	DARS2	-7.2	-7.2
AF-Q6PI48_F1_d1	PFHxS_config1seq_out1.pdbqt	F1_d1	Q6PI48	PFHxS	DARS2	-8.3
AF-Q6PI48_F1_d1	PFHxS_config1str_out1.pdbqt	F1_d1	Q6PI48	PFHxS	DARS2	-8	-8.15
AF-Q6PI48_F1_d1	PFNA_config1seq_out1.pdbqt	F1_d1	Q6PI48	PFNA	DARS2	-8.4
AF-Q6PI48_F1_d1	PFNA_config1str_out1.pdbqt	F1_d1	Q6PI48	PFNA	DARS2	-8.1	-8.25
AF-Q6PI48_F1_d1	PFOA_config1seq_out1.pdbqt	F1_d1	Q6PI48	PFOA	DARS2	-8.6	-8.45
AF-Q6PI48_F1_d1	PFOA_config1str_out1.pdbqt	F1_d1	Q6PI48	PFOA	DARS2	-8.3
AF-Q6PI48_F1_d1	PFOS_config1seq_out1.pdbqt	F1_d1	Q6PI48	PFOS	DARS2	-8.3
AF-Q6PI48_F1_d1	PFOS_config1str_out1.pdbqt	F1_d1	Q6PI48	PFOS	DARS2	-8.9	-8.6
AF-Q6PI73_F1_d1	GenX_config1str_out1.pdbqt	F1_d1	Q6PI73	GenX	LILRA6	-6.1	-6.1
AF-Q6PI73_F1_d1	PFBS_config1str_out1.pdbqt	F1_d1	Q6PI73	PFBS	LILRA6	-5	-5
AF-Q6PI73_F1_d1	PFHxS_config1str_out1.pdbqt	F1_d1	Q6PI73	PFHxS	LILRA6	-7.3	-7.3
AF-Q6PI73_F1_d1	PFNA_config1str_out1.pdbqt	F1_d1	Q6PI73	PFNA	LILRA6	-7	-7
AF-Q6PI73_F1_d1	PFOA_config1str_out1.pdbqt	F1_d1	Q6PI73	PFOA	LILRA6	-6.7	-6.7
AF-Q6PI73_F1_d1	PFOS_config1str_out1.pdbqt	F1_d1	Q6PI73	PFOS	LILRA6	-6.4
AF-Q6PI77_F1_d1	GenX_config1str_out1.pdbqt	F1_d1	Q6PI77	GenX	GPRASP3	-5.3	-5.3
AF-Q6PI77_F1_d2	GenX_config1str_out1.pdbqt	F1_d2	Q6PI77	GenX	GPRASP3	-5.5	-5.5
AF-Q6PI77_F1_d1	PFBS_config1str_out1.pdbqt	F1_d1	Q6PI77	PFBS	GPRASP3	-5	-5
AF-Q6PI77_F1_d2	PFBS_config1str_out1.pdbqt	F1_d2	Q6PI77	PFBS	GPRASP3	-5.4	-5.4
AF-Q6PI77_F1_d1	PFHxS_config1str_out1.pdbqt	F1_d1	Q6PI77	PFHxS	GPRASP3	-5.4	-5.4
AF-Q6PI77_F1_d2	PFHxS_config1str_out1.pdbqt	F1_d2	Q6PI77	PFHxS	GPRASP3	-5.8	-5.8
AF-Q6PI77_F1_d1	PFNA_config1str_out1.pdbqt	F1_d1	Q6PI77	PFNA	GPRASP3	-5.6	-5.6
AF-Q6PI77_F1_d2	PFNA_config1str_out1.pdbqt	F1_d2	Q6PI77	PFNA	GPRASP3	-6.3	-6.3
AF-Q6PI77_F1_d1	PFOA_config1str_out1.pdbqt	F1_d2	Q6PI77	PFOA	GPRASP3	-5.8	-5.8
AF-Q6PI77_F1_d2	PFOA_config1str_out1.pdbqt	F1_d1	Q6PI77	PFOA	GPRASP3	-5.5	-5.5
AF-Q6PI77_F1_d1	PFOS_config1str_out1.pdbqt	F1_d1	Q6PI77	PFOS	GPRASP3	-6	-6
AF-Q6PI77_F1_d2	PFOS_config1str_out1.pdbqt	F1_d2	Q6PI77	PFOS	GPRASP3	-6.1
AF-Q6PI78_F1_d1	GenX_config1str_out1.pdbqt	F1_d1	Q6PI78	GenX	TMEM65	-5.9	-5.9
AF-Q6PI78_F1_d1	PFBS_config1str_out1.pdbqt	F1_d1	Q6PI78	PFBS	TMEM65	-5.2	-5.2
AF-Q6PI78_F1_d1	PFHxS_config1str_out1.pdbqt	F1_d1	Q6PI78	PFHxS	TMEM65	-6	-6
AF-Q6PI78_F1_d1	PFNA_config1str_out1.pdbqt	F1_d1	Q6PI78	PFNA	TMEM65	-6.5	-6.5
AF-Q6PI78_F1_d1	PFOA_config1str_out1.pdbqt	F1_d1	Q6PI78	PFOA	TMEM65	-6.5	-6.5
AF-Q6PI78_F1_d1	PFOS_config1str_out1.pdbqt	F1_d1	Q6PI78	PFOS	TMEM65	-6.7
AF-Q6PI98_F1_d1	GenX_config1str_out1.pdbqt	F1_d1	Q6PI98	GenX	INO80C	-5.4	-5.4
AF-Q6PI98_F1_d1	PFBS_config1str_out1.pdbqt	F1_d1	Q6PI98	PFBS	INO80C	-5	-5
AF-Q6PI98_F1_d1	PFHxS_config1str_out1.pdbqt	F1_d1	Q6PI98	PFHxS	INO80C	-6.2	-6.2
AF-Q6PI98_F1_d1	PFNA_config1str_out1.pdbqt	F1_d1	Q6PI98	PFNA	INO80C	-6.3	-6.3
AF-Q6PI98_F1_d1	PFOA_config1str_out1.pdbqt	F1_d1	Q6PI98	PFOA	INO80C	-6.1	-6.1
AF-Q6PI98_F1_d1	PFOS_config1str_out1.pdbqt	F1_d1	Q6PI98	PFOS	INO80C	-6.7
AF-Q6PID6_F1_d1	GenX_config1seq_out1.pdbqt	F1_d1	Q6PID6	GenX	TTC33	-5.3
AF-Q6PID6_F1_d1	GenX_config1str_out1.pdbqt	F1_d1	Q6PID6	GenX	TTC33	-5.3	-5.3
AF-Q6PID6_F1_d1	PFBS_config1seq_out1.pdbqt	F1_d1	Q6PID6	PFBS	TTC33	-5.3
AF-Q6PID6_F1_d1	PFBS_config1str_out1.pdbqt	F1_d1	Q6PID6	PFBS	TTC33	-5.1	-5.2
AF-Q6PID6_F1_d1	PFHxS_config1seq_out1.pdbqt	F1_d1	Q6PID6	PFHxS	TTC33	-6.1
AF-Q6PID6_F1_d1	PFHxS_config1str_out1.pdbqt	F1_d1	Q6PID6	PFHxS	TTC33	-6.1	-6.1
AF-Q6PID6_F1_d1	PFNA_config1seq_out1.pdbqt	F1_d1	Q6PID6	PFNA	TTC33	-6.2
AF-Q6PID6_F1_d1	PFNA_config1str_out1.pdbqt	F1_d1	Q6PID6	PFNA	TTC33	-6.4	-6.3
AF-Q6PID6_F1_d1	PFOA_config1seq_out1.pdbqt	F1_d1	Q6PID6	PFOA	TTC33	-6.1	-6.05
AF-Q6PID6_F1_d1	PFOA_config1str_out1.pdbqt	F1_d1	Q6PID6	PFOA	TTC33	-6
AF-Q6PID6_F1_d1	PFOS_config1seq_out1.pdbqt	F1_d1	Q6PID6	PFOS	TTC33	-6.5
AF-Q6PID6_F1_d1	PFOS_config1str_out1.pdbqt	F1_d1	Q6PID6	PFOS	TTC33	-6.3	-6.4
AF-Q6PID8_F1_d1	GenX_config1seq_out1.pdbqt	F1_d1	Q6PID8	GenX	KLHDC10	-6.4
AF-Q6PID8_F1_d1	GenX_config1str_out1.pdbqt	F1_d1	Q6PID8	GenX	KLHDC10	-7.5	-6.95
AF-Q6PID8_F1_d1	PFBS_config1seq_out1.pdbqt	F1_d1	Q6PID8	PFBS	KLHDC10	-6
AF-Q6PID8_F1_d1	PFBS_config1str_out1.pdbqt	F1_d1	Q6PID8	PFBS	KLHDC10	-6	-6
AF-Q6PID8_F1_d1	PFHxS_config1seq_out1.pdbqt	F1_d1	Q6PID8	PFHxS	KLHDC10	-7.1
AF-Q6PID8_F1_d1	PFHxS_config1str_out1.pdbqt	F1_d1	Q6PID8	PFHxS	KLHDC10	-7.2	-7.15
AF-Q6PID8_F1_d1	PFNA_config1seq_out1.pdbqt	F1_d1	Q6PID8	PFNA	KLHDC10	-7.8
AF-Q6PID8_F1_d1	PFNA_config1str_out1.pdbqt	F1_d1	Q6PID8	PFNA	KLHDC10	-7.9	-7.85
AF-Q6PID8_F1_d1	PFOA_config1seq_out1.pdbqt	F1_d1	Q6PID8	PFOA	KLHDC10	-7.4	-7.35
AF-Q6PID8_F1_d1	PFOA_config1str_out1.pdbqt	F1_d1	Q6PID8	PFOA	KLHDC10	-7.3
AF-Q6PID8_F1_d1	PFOS_config1seq_out1.pdbqt	F1_d1	Q6PID8	PFOS	KLHDC10	-7.6
AF-Q6PID8_F1_d1	PFOS_config1str_out1.pdbqt	F1_d1	Q6PID8	PFOS	KLHDC10	-7.9	-7.75
AF-Q6PIF6_F1_d1	GenX_config1seq_out1.pdbqt	F1_d1	Q6PIF6	GenX	MYO7B	-6.6
AF-Q6PIF6_F1_d1	GenX_config1str_out1.pdbqt	F1_d1	Q6PIF6	GenX	MYO7B	-7	-6.8
AF-Q6PIF6_F1_d3	GenX_config1seq_out1.pdbqt	F1_d3	Q6PIF6	GenX	MYO7B	-6.1	-6.1
AF-Q6PIF6_F1_d4	GenX_config1seq_out1.pdbqt	F1_d4	Q6PIF6	GenX	MYO7B	-6
AF-Q6PIF6_F1_d4	GenX_config1str_out1.pdbqt	F1_d4	Q6PIF6	GenX	MYO7B	-6.1	-6.05
AF-Q6PIF6_F1_d5	GenX_config1seq_out1.pdbqt	F1_d5	Q6PIF6	GenX	MYO7B	-7
AF-Q6PIF6_F1_d5	GenX_config1str_out1.pdbqt	F1_d5	Q6PIF6	GenX	MYO7B	-7	-7
AF-Q6PIF6_F1_d6	GenX_config1seq_out1.pdbqt	F1_d6	Q6PIF6	GenX	MYO7B	-5.7
AF-Q6PIF6_F1_d6	GenX_config1str_out1.pdbqt	F1_d6	Q6PIF6	GenX	MYO7B	-5.6	-5.65
AF-Q6PIF6_F1_d1	PFBS_config1seq_out1.pdbqt	F1_d1	Q6PIF6	PFBS	MYO7B	-6.9
AF-Q6PIF6_F1_d1	PFBS_config1str_out1.pdbqt	F1_d1	Q6PIF6	PFBS	MYO7B	-6.9	-6.9
AF-Q6PIF6_F1_d3	PFBS_config1seq_out1.pdbqt	F1_d3	Q6PIF6	PFBS	MYO7B	-6	-6
AF-Q6PIF6_F1_d4	PFBS_config1seq_out1.pdbqt	F1_d4	Q6PIF6	PFBS	MYO7B	-5.8
AF-Q6PIF6_F1_d4	PFBS_config1str_out1.pdbqt	F1_d4	Q6PIF6	PFBS	MYO7B	-5.8	-5.8
AF-Q6PIF6_F1_d5	PFBS_config1seq_out1.pdbqt	F1_d5	Q6PIF6	PFBS	MYO7B	-6.5
AF-Q6PIF6_F1_d5	PFBS_config1str_out1.pdbqt	F1_d5	Q6PIF6	PFBS	MYO7B	-6.5	-6.5
AF-Q6PIF6_F1_d6	PFBS_config1seq_out1.pdbqt	F1_d6	Q6PIF6	PFBS	MYO7B	-5.3
AF-Q6PIF6_F1_d6	PFBS_config1str_out1.pdbqt	F1_d6	Q6PIF6	PFBS	MYO7B	-5.4	-5.35
AF-Q6PIF6_F1_d1	PFHxS_config1seq_out1.pdbqt	F1_d1	Q6PIF6	PFHxS	MYO7B	-7.6
AF-Q6PIF6_F1_d1	PFHxS_config1str_out1.pdbqt	F1_d1	Q6PIF6	PFHxS	MYO7B	-6.9	-7.25
AF-Q6PIF6_F1_d3	PFHxS_config1seq_out1.pdbqt	F1_d3	Q6PIF6	PFHxS	MYO7B	-6	-6
AF-Q6PIF6_F1_d4	PFHxS_config1seq_out1.pdbqt	F1_d4	Q6PIF6	PFHxS	MYO7B	-6.3
AF-Q6PIF6_F1_d4	PFHxS_config1str_out1.pdbqt	F1_d4	Q6PIF6	PFHxS	MYO7B	-6.3	-6.3
AF-Q6PIF6_F1_d5	PFHxS_config1seq_out1.pdbqt	F1_d5	Q6PIF6	PFHxS	MYO7B	-6.7
AF-Q6PIF6_F1_d5	PFHxS_config1str_out1.pdbqt	F1_d5	Q6PIF6	PFHxS	MYO7B	-7	-6.85
AF-Q6PIF6_F1_d6	PFHxS_config1seq_out1.pdbqt	F1_d6	Q6PIF6	PFHxS	MYO7B	-6.1
AF-Q6PIF6_F1_d6	PFHxS_config1str_out1.pdbqt	F1_d6	Q6PIF6	PFHxS	MYO7B	-6.1	-6.1
AF-Q6PIF6_F1_d1	PFNA_config1seq_out1.pdbqt	F1_d1	Q6PIF6	PFNA	MYO7B	-8
AF-Q6PIF6_F1_d1	PFNA_config1str_out1.pdbqt	F1_d1	Q6PIF6	PFNA	MYO7B	-7.5	-7.75
AF-Q6PIF6_F1_d3	PFNA_config1seq_out1.pdbqt	F1_d3	Q6PIF6	PFNA	MYO7B	-6.2	-6.2
AF-Q6PIF6_F1_d4	PFNA_config1seq_out1.pdbqt	F1_d4	Q6PIF6	PFNA	MYO7B	-7.4
AF-Q6PIF6_F1_d4	PFNA_config1str_out1.pdbqt	F1_d4	Q6PIF6	PFNA	MYO7B	-7.5	-7.45
AF-Q6PIF6_F1_d5	PFNA_config1seq_out1.pdbqt	F1_d5	Q6PIF6	PFNA	MYO7B	-7.1
AF-Q6PIF6_F1_d5	PFNA_config1str_out1.pdbqt	F1_d5	Q6PIF6	PFNA	MYO7B	-7.6	-7.35
AF-Q6PIF6_F1_d6	PFNA_config1seq_out1.pdbqt	F1_d6	Q6PIF6	PFNA	MYO7B	-6.8
AF-Q6PIF6_F1_d6	PFNA_config1str_out1.pdbqt	F1_d6	Q6PIF6	PFNA	MYO7B	-6.8	-6.8
AF-Q6PIF6_F1_d1	PFOA_config1seq_out1.pdbqt	F1_d1	Q6PIF6	PFOA	MYO7B	-7.7
AF-Q6PIF6_F1_d1	PFOA_config1str_out1.pdbqt	F1_d1	Q6PIF6	PFOA	MYO7B	-7.4	-7.55
AF-Q6PIF6_F1_d3	PFOA_config1seq_out1.pdbqt	F1_d5	Q6PIF6	PFOA	MYO7B	-6.9	-6.85
AF-Q6PIF6_F1_d4	PFOA_config1seq_out1.pdbqt	F1_d4	Q6PIF6	PFOA	MYO7B	-6.8
AF-Q6PIF6_F1_d4	PFOA_config1str_out1.pdbqt	F1_d5	Q6PIF6	PFOA	MYO7B	-6.8
AF-Q6PIF6_F1_d5	PFOA_config1seq_out1.pdbqt	F1_d4	Q6PIF6	PFOA	MYO7B	-6.5	-6.65
AF-Q6PIF6_F1_d5	PFOA_config1str_out1.pdbqt	F1_d6	Q6PIF6	PFOA	MYO7B	-6.3	-6.25
AF-Q6PIF6_F1_d6	PFOA_config1seq_out1.pdbqt	F1_d6	Q6PIF6	PFOA	MYO7B	-6.2
AF-Q6PIF6_F1_d6	PFOA_config1str_out1.pdbqt	F1_d3	Q6PIF6	PFOA	MYO7B	-6.1	-6.1
AF-Q6PIF6_F1_d1	PFOS_config1seq_out1.pdbqt	F1_d1	Q6PIF6	PFOS	MYO7B	-7.8
AF-Q6PIF6_F1_d1	PFOS_config1str_out1.pdbqt	F1_d1	Q6PIF6	PFOS	MYO7B	-7.8	-7.8
AF-Q6PIF6_F1_d3	PFOS_config1seq_out1.pdbqt	F1_d3	Q6PIF6	PFOS	MYO7B	-6.2	-6.2
AF-Q6PIF6_F1_d4	PFOS_config1seq_out1.pdbqt	F1_d4	Q6PIF6	PFOS	MYO7B	-7.1
AF-Q6PIF6_F1_d4	PFOS_config1str_out1.pdbqt	F1_d4	Q6PIF6	PFOS	MYO7B	-7.4	-7.25
AF-Q6PIF6_F1_d5	PFOS_config1seq_out1.pdbqt	F1_d5	Q6PIF6	PFOS	MYO7B	-7.3
AF-Q6PIF6_F1_d5	PFOS_config1str_out1.pdbqt	F1_d5	Q6PIF6	PFOS	MYO7B	-7.1	-7.2
AF-Q6PIF6_F1_d6	PFOS_config1seq_out1.pdbqt	F1_d6	Q6PIF6	PFOS	MYO7B	-6.4
AF-Q6PIF6_F1_d6	PFOS_config1str_out1.pdbqt	F1_d6	Q6PIF6	PFOS	MYO7B	-6.6	-6.5
AF-Q6PII3_F1_d3	GenX_config1seq_out1.pdbqt	F1_d3	Q6PII3	GenX	CCDC174	-4.5
AF-Q6PII3_F1_d3	GenX_config1str_out1.pdbqt	F1_d3	Q6PII3	GenX	CCDC174	-4	-4.25
AF-Q6PII3_F1_d3	PFBS_config1seq_out1.pdbqt	F1_d3	Q6PII3	PFBS	CCDC174	-4
AF-Q6PII3_F1_d3	PFBS_config1str_out1.pdbqt	F1_d3	Q6PII3	PFBS	CCDC174	-3.9	-3.95
AF-Q6PII3_F1_d3	PFHxS_config1seq_out1.pdbqt	F1_d3	Q6PII3	PFHxS	CCDC174	-4.3
AF-Q6PII3_F1_d3	PFHxS_config1str_out1.pdbqt	F1_d3	Q6PII3	PFHxS	CCDC174	-4.2	-4.25
AF-Q6PII3_F1_d3	PFNA_config1seq_out1.pdbqt	F1_d3	Q6PII3	PFNA	CCDC174	-4.7
AF-Q6PII3_F1_d3	PFNA_config1str_out1.pdbqt	F1_d3	Q6PII3	PFNA	CCDC174	-4.6	-4.65
AF-Q6PII3_F1_d3	PFOA_config1seq_out1.pdbqt	F1_d3	Q6PII3	PFOA	CCDC174	-4.6	-4.5
AF-Q6PII3_F1_d3	PFOA_config1str_out1.pdbqt	F1_d3	Q6PII3	PFOA	CCDC174	-4.4
AF-Q6PII3_F1_d3	PFOS_config1seq_out1.pdbqt	F1_d3	Q6PII3	PFOS	CCDC174	-4.6
AF-Q6PII3_F1_d3	PFOS_config1str_out1.pdbqt	F1_d3	Q6PII3	PFOS	CCDC174	-4.9	-4.75
AF-Q6PII5_F1_d1	GenX_config1seq_out1.pdbqt	F1_d1	Q6PII5	GenX	HAGHL	-6.1
AF-Q6PII5_F1_d1	GenX_config1str_out1.pdbqt	F1_d1	Q6PII5	GenX	HAGHL	-6	-6.05
AF-Q6PII5_F1_d1	PFBS_config1seq_out1.pdbqt	F1_d1	Q6PII5	PFBS	HAGHL	-5.3
AF-Q6PII5_F1_d1	PFBS_config1str_out1.pdbqt	F1_d1	Q6PII5	PFBS	HAGHL	-6.2	-5.75
AF-Q6PII5_F1_d1	PFHxS_config1seq_out1.pdbqt	F1_d1	Q6PII5	PFHxS	HAGHL	-6.1
AF-Q6PII5_F1_d1	PFHxS_config1str_out1.pdbqt	F1_d1	Q6PII5	PFHxS	HAGHL	-5.8	-5.95
AF-Q6PII5_F1_d1	PFNA_config1seq_out1.pdbqt	F1_d1	Q6PII5	PFNA	HAGHL	-6.5
AF-Q6PII5_F1_d1	PFNA_config1str_out1.pdbqt	F1_d1	Q6PII5	PFNA	HAGHL	-6.5	-6.5
AF-Q6PII5_F1_d1	PFOA_config1seq_out1.pdbqt	F1_d1	Q6PII5	PFOA	HAGHL	-6.2	-6.15
AF-Q6PII5_F1_d1	PFOA_config1str_out1.pdbqt	F1_d1	Q6PII5	PFOA	HAGHL	-6.1
AF-Q6PII5_F1_d1	PFOS_config1seq_out1.pdbqt	F1_d1	Q6PII5	PFOS	HAGHL	-6.8
AF-Q6PII5_F1_d1	PFOS_config1str_out1.pdbqt	F1_d1	Q6PII5	PFOS	HAGHL	-6.7	-6.75
AF-Q6PIJ6_F1_d1	GenX_config1seq_out1.pdbqt	F1_d1	Q6PIJ6	GenX	FBXO38	-6.6
AF-Q6PIJ6_F1_d1	GenX_config1str_out1.pdbqt	F1_d1	Q6PIJ6	GenX	FBXO38	-6.5	-6.55
AF-Q6PIJ6_F1_d2	GenX_config1seq_out1.pdbqt	F1_d2	Q6PIJ6	GenX	FBXO38	-5.7	-5.7
AF-Q6PIJ6_F1_d1	PFBS_config1seq_out1.pdbqt	F1_d1	Q6PIJ6	PFBS	FBXO38	-6
AF-Q6PIJ6_F1_d1	PFBS_config1str_out1.pdbqt	F1_d1	Q6PIJ6	PFBS	FBXO38	-5.9	-5.95
AF-Q6PIJ6_F1_d2	PFBS_config1seq_out1.pdbqt	F1_d2	Q6PIJ6	PFBS	FBXO38	-5	-5
AF-Q6PIJ6_F1_d1	PFHxS_config1seq_out1.pdbqt	F1_d1	Q6PIJ6	PFHxS	FBXO38	-6.8
AF-Q6PIJ6_F1_d1	PFHxS_config1str_out1.pdbqt	F1_d1	Q6PIJ6	PFHxS	FBXO38	-7	-6.9
AF-Q6PIJ6_F1_d2	PFHxS_config1seq_out1.pdbqt	F1_d2	Q6PIJ6	PFHxS	FBXO38	-5.9	-5.9
AF-Q6PIJ6_F1_d1	PFNA_config1seq_out1.pdbqt	F1_d1	Q6PIJ6	PFNA	FBXO38	-7.3
AF-Q6PIJ6_F1_d1	PFNA_config1str_out1.pdbqt	F1_d1	Q6PIJ6	PFNA	FBXO38	-7.4	-7.35
AF-Q6PIJ6_F1_d2	PFNA_config1seq_out1.pdbqt	F1_d2	Q6PIJ6	PFNA	FBXO38	-6.4	-6.4
AF-Q6PIJ6_F1_d1	PFOA_config1seq_out1.pdbqt	F1_d1	Q6PIJ6	PFOA	FBXO38	-7.2	-7
AF-Q6PIJ6_F1_d1	PFOA_config1str_out1.pdbqt	F1_d1	Q6PIJ6	PFOA	FBXO38	-6.8
AF-Q6PIJ6_F1_d2	PFOA_config1seq_out1.pdbqt	F1_d2	Q6PIJ6	PFOA	FBXO38	-6.4	-6.4
AF-Q6PIJ6_F1_d1	PFOS_config1seq_out1.pdbqt	F1_d1	Q6PIJ6	PFOS	FBXO38	-7.8
AF-Q6PIJ6_F1_d1	PFOS_config1str_out1.pdbqt	F1_d1	Q6PIJ6	PFOS	FBXO38	-7.8	-7.8
AF-Q6PIJ6_F1_d2	PFOS_config1seq_out1.pdbqt	F1_d2	Q6PIJ6	PFOS	FBXO38	-6.1
AF-Q6PIL6_F1_d1	GenX_config1seq_out1.pdbqt	F1_d1	Q6PIL6	GenX	KCNIP4	-7
AF-Q6PIL6_F1_d1	GenX_config1str_out1.pdbqt	F1_d1	Q6PIL6	GenX	KCNIP4	-7	-7
AF-Q6PIL6_F1_d2	GenX_config1seq_out1.pdbqt	F1_d2	Q6PIL6	GenX	KCNIP4	-5
AF-Q6PIL6_F1_d2	GenX_config1str_out1.pdbqt	F1_d2	Q6PIL6	GenX	KCNIP4	-4.8	-4.9
AF-Q6PIL6_F1_d1	PFBS_config1seq_out1.pdbqt	F1_d1	Q6PIL6	PFBS	KCNIP4	-6.5
AF-Q6PIL6_F1_d1	PFBS_config1str_out1.pdbqt	F1_d1	Q6PIL6	PFBS	KCNIP4	-6.5	-6.5
AF-Q6PIL6_F1_d2	PFBS_config1seq_out1.pdbqt	F1_d2	Q6PIL6	PFBS	KCNIP4	-4.6
AF-Q6PIL6_F1_d2	PFBS_config1str_out1.pdbqt	F1_d2	Q6PIL6	PFBS	KCNIP4	-4.7	-4.65
AF-Q6PIL6_F1_d1	PFHxS_config1seq_out1.pdbqt	F1_d1	Q6PIL6	PFHxS	KCNIP4	-7.3
AF-Q6PIL6_F1_d1	PFHxS_config1str_out1.pdbqt	F1_d1	Q6PIL6	PFHxS	KCNIP4	-7.5	-7.4
AF-Q6PIL6_F1_d2	PFHxS_config1seq_out1.pdbqt	F1_d2	Q6PIL6	PFHxS	KCNIP4	-5.4
AF-Q6PIL6_F1_d2	PFHxS_config1str_out1.pdbqt	F1_d2	Q6PIL6	PFHxS	KCNIP4	-5.4	-5.4
AF-Q6PIL6_F1_d1	PFNA_config1seq_out1.pdbqt	F1_d1	Q6PIL6	PFNA	KCNIP4	-8.2
AF-Q6PIL6_F1_d1	PFNA_config1str_out1.pdbqt	F1_d1	Q6PIL6	PFNA	KCNIP4	-8.2	-8.2
AF-Q6PIL6_F1_d2	PFNA_config1seq_out1.pdbqt	F1_d2	Q6PIL6	PFNA	KCNIP4	-5.9
AF-Q6PIL6_F1_d2	PFNA_config1str_out1.pdbqt	F1_d2	Q6PIL6	PFNA	KCNIP4	-6	-5.95
AF-Q6PIL6_F1_d1	PFOA_config1seq_out1.pdbqt	F1_d1	Q6PIL6	PFOA	KCNIP4	-7.9
AF-Q6PIL6_F1_d1	PFOA_config1str_out1.pdbqt	F1_d1	Q6PIL6	PFOA	KCNIP4	-7.9	-7.9
AF-Q6PIL6_F1_d2	PFOA_config1seq_out1.pdbqt	F1_d2	Q6PIL6	PFOA	KCNIP4	-5.7
AF-Q6PIL6_F1_d2	PFOA_config1str_out1.pdbqt	F1_d2	Q6PIL6	PFOA	KCNIP4	-5.7	-5.7
AF-Q6PIL6_F1_d1	PFOS_config1seq_out1.pdbqt	F1_d1	Q6PIL6	PFOS	KCNIP4	-8.3
AF-Q6PIL6_F1_d1	PFOS_config1str_out1.pdbqt	F1_d1	Q6PIL6	PFOS	KCNIP4	-8.3	-8.3
AF-Q6PIL6_F1_d2	PFOS_config1seq_out1.pdbqt	F1_d2	Q6PIL6	PFOS	KCNIP4	-6.2
AF-Q6PIL6_F1_d2	PFOS_config1str_out1.pdbqt	F1_d2	Q6PIL6	PFOS	KCNIP4	-6.1	-6.15
AF-Q6PIS1_F1_d1	GenX_config1seq_out1.pdbqt	F1_d1	Q6PIS1	GenX	SLC23A3	-6.7
AF-Q6PIS1_F1_d1	GenX_config1str_out1.pdbqt	F1_d1	Q6PIS1	GenX	SLC23A3	-6.4	-6.55
AF-Q6PIS1_F1_d1	PFBS_config1seq_out1.pdbqt	F1_d1	Q6PIS1	PFBS	SLC23A3	-6.1
AF-Q6PIS1_F1_d1	PFBS_config1str_out1.pdbqt	F1_d1	Q6PIS1	PFBS	SLC23A3	-6.1	-6.1
AF-Q6PIS1_F1_d1	PFHxS_config1seq_out1.pdbqt	F1_d1	Q6PIS1	PFHxS	SLC23A3	-6.7
AF-Q6PIS1_F1_d1	PFHxS_config1str_out1.pdbqt	F1_d1	Q6PIS1	PFHxS	SLC23A3	-6.8	-6.75
AF-Q6PIS1_F1_d1	PFNA_config1seq_out1.pdbqt	F1_d1	Q6PIS1	PFNA	SLC23A3	-8.3
AF-Q6PIS1_F1_d1	PFNA_config1str_out1.pdbqt	F1_d1	Q6PIS1	PFNA	SLC23A3	-7.3	-7.8
AF-Q6PIS1_F1_d1	PFOA_config1seq_out1.pdbqt	F1_d1	Q6PIS1	PFOA	SLC23A3	-7.3
AF-Q6PIS1_F1_d1	PFOA_config1str_out1.pdbqt	F1_d1	Q6PIS1	PFOA	SLC23A3	-7.3	-7.3
AF-Q6PIS1_F1_d1	PFOS_config1seq_out1.pdbqt	F1_d1	Q6PIS1	PFOS	SLC23A3	-7.6
AF-Q6PIS1_F1_d1	PFOS_config1str_out1.pdbqt	F1_d1	Q6PIS1	PFOS	SLC23A3	-7.8	-7.7
AF-Q6PIU1_F1_d2	GenX_config1seq_out1.pdbqt	F1_d2	Q6PIU1	GenX	KCNV1	-6
AF-Q6PIU1_F1_d2	GenX_config1str_out1.pdbqt	F1_d2	Q6PIU1	GenX	KCNV1	-6.1	-6.05
AF-Q6PIU1_F1_d2	PFBS_config1seq_out1.pdbqt	F1_d2	Q6PIU1	PFBS	KCNV1	-5.3
AF-Q6PIU1_F1_d2	PFBS_config1str_out1.pdbqt	F1_d2	Q6PIU1	PFBS	KCNV1	-5.6	-5.45
AF-Q6PIU1_F1_d2	PFHxS_config1seq_out1.pdbqt	F1_d2	Q6PIU1	PFHxS	KCNV1	-6.2
AF-Q6PIU1_F1_d2	PFHxS_config1str_out1.pdbqt	F1_d2	Q6PIU1	PFHxS	KCNV1	-6	-6.1
AF-Q6PIU1_F1_d2	PFNA_config1seq_out1.pdbqt	F1_d2	Q6PIU1	PFNA	KCNV1	-6.7
AF-Q6PIU1_F1_d2	PFNA_config1str_out1.pdbqt	F1_d2	Q6PIU1	PFNA	KCNV1	-7.1	-6.9
AF-Q6PIU1_F1_d2	PFOA_config1seq_out1.pdbqt	F1_d2	Q6PIU1	PFOA	KCNV1	-6.6
AF-Q6PIU1_F1_d2	PFOA_config1str_out1.pdbqt	F1_d2	Q6PIU1	PFOA	KCNV1	-6.6	-6.6
AF-Q6PIU1_F1_d2	PFOS_config1seq_out1.pdbqt	F1_d2	Q6PIU1	PFOS	KCNV1	-6.1
AF-Q6PIU1_F1_d2	PFOS_config1str_out1.pdbqt	F1_d2	Q6PIU1	PFOS	KCNV1	-6.4	-6.25
AF-Q6PIU2_F1_d1	GenX_config1seq_out1.pdbqt	F1_d1	Q6PIU2	GenX	NCEH1	-7.5
AF-Q6PIU2_F1_d1	GenX_config1str_out1.pdbqt	F1_d1	Q6PIU2	GenX	NCEH1	-7.5	-7.5
AF-Q6PIU2_F1_d1	PFBS_config1seq_out1.pdbqt	F1_d1	Q6PIU2	PFBS	NCEH1	-7.4
AF-Q6PIU2_F1_d1	PFBS_config1str_out1.pdbqt	F1_d1	Q6PIU2	PFBS	NCEH1	-5.2	-6.3
AF-Q6PIU2_F1_d1	PFHxS_config1seq_out1.pdbqt	F1_d1	Q6PIU2	PFHxS	NCEH1	-8.5
AF-Q6PIU2_F1_d1	PFHxS_config1str_out1.pdbqt	F1_d1	Q6PIU2	PFHxS	NCEH1	-8.4	-8.45
AF-Q6PIU2_F1_d1	PFNA_config1seq_out1.pdbqt	F1_d1	Q6PIU2	PFNA	NCEH1	-9.2
AF-Q6PIU2_F1_d1	PFNA_config1str_out1.pdbqt	F1_d1	Q6PIU2	PFNA	NCEH1	-9.3	-9.25
AF-Q6PIU2_F1_d1	PFOA_config1seq_out1.pdbqt	F1_d1	Q6PIU2	PFOA	NCEH1	-8.7
AF-Q6PIU2_F1_d1	PFOA_config1str_out1.pdbqt	F1_d1	Q6PIU2	PFOA	NCEH1	-8.7	-8.7
AF-Q6PIU2_F1_d1	PFOS_config1seq_out1.pdbqt	F1_d1	Q6PIU2	PFOS	NCEH1	-9.4
AF-Q6PIU2_F1_d1	PFOS_config1str_out1.pdbqt	F1_d1	Q6PIU2	PFOS	NCEH1	-9.4	-9.4
AF-Q6PIV7_F1_d1	GenX_config1seq_out1.pdbqt	F1_d1	Q6PIV7	GenX	SLC25A34	-5.9
AF-Q6PIV7_F1_d1	GenX_config1str_out1.pdbqt	F1_d1	Q6PIV7	GenX	SLC25A34	-6	-5.95
AF-Q6PIV7_F1_d1	PFBS_config1seq_out1.pdbqt	F1_d1	Q6PIV7	PFBS	SLC25A34	-6.5
AF-Q6PIV7_F1_d1	PFBS_config1str_out1.pdbqt	F1_d1	Q6PIV7	PFBS	SLC25A34	-6.5	-6.5
AF-Q6PIV7_F1_d1	PFHxS_config1seq_out1.pdbqt	F1_d1	Q6PIV7	PFHxS	SLC25A34	-6.8
AF-Q6PIV7_F1_d1	PFHxS_config1str_out1.pdbqt	F1_d1	Q6PIV7	PFHxS	SLC25A34	-7	-6.9
AF-Q6PIV7_F1_d1	PFNA_config1seq_out1.pdbqt	F1_d1	Q6PIV7	PFNA	SLC25A34	-7.6
AF-Q6PIV7_F1_d1	PFNA_config1str_out1.pdbqt	F1_d1	Q6PIV7	PFNA	SLC25A34	-7.2	-7.4
AF-Q6PIV7_F1_d1	PFOA_config1seq_out1.pdbqt	F1_d1	Q6PIV7	PFOA	SLC25A34	-7	-6.8
AF-Q6PIV7_F1_d1	PFOA_config1str_out1.pdbqt	F1_d1	Q6PIV7	PFOA	SLC25A34	-6.6
AF-Q6PIV7_F1_d1	PFOS_config1seq_out1.pdbqt	F1_d1	Q6PIV7	PFOS	SLC25A34	-7.4
AF-Q6PIV7_F1_d1	PFOS_config1str_out1.pdbqt	F1_d1	Q6PIV7	PFOS	SLC25A34	-7.5	-7.45
AF-Q6PIW4_F1_d1	GenX_config1str_out1.pdbqt	F1_d1	Q6PIW4	GenX	FIGNL1	-6	-6
AF-Q6PIW4_F1_d2	GenX_config1seq_out1.pdbqt	F1_d2	Q6PIW4	GenX	FIGNL1	-6.9
AF-Q6PIW4_F1_d2	GenX_config1str_out1.pdbqt	F1_d2	Q6PIW4	GenX	FIGNL1	-6.7	-6.8
AF-Q6PIW4_F1_d1	PFBS_config1str_out1.pdbqt	F1_d1	Q6PIW4	PFBS	FIGNL1	-6	-6
AF-Q6PIW4_F1_d2	PFBS_config1seq_out1.pdbqt	F1_d2	Q6PIW4	PFBS	FIGNL1	-5.9
AF-Q6PIW4_F1_d2	PFBS_config1str_out1.pdbqt	F1_d2	Q6PIW4	PFBS	FIGNL1	-5.9	-5.9
AF-Q6PIW4_F1_d1	PFHxS_config1str_out1.pdbqt	F1_d1	Q6PIW4	PFHxS	FIGNL1	-6.4	-6.4
AF-Q6PIW4_F1_d2	PFHxS_config1seq_out1.pdbqt	F1_d2	Q6PIW4	PFHxS	FIGNL1	-7.2
AF-Q6PIW4_F1_d2	PFHxS_config1str_out1.pdbqt	F1_d2	Q6PIW4	PFHxS	FIGNL1	-7.3	-7.25
AF-Q6PIW4_F1_d1	PFNA_config1str_out1.pdbqt	F1_d1	Q6PIW4	PFNA	FIGNL1	-6.6	-6.6
AF-Q6PIW4_F1_d2	PFNA_config1seq_out1.pdbqt	F1_d2	Q6PIW4	PFNA	FIGNL1	-8.1
AF-Q6PIW4_F1_d2	PFNA_config1str_out1.pdbqt	F1_d2	Q6PIW4	PFNA	FIGNL1	-8.3	-8.2
AF-Q6PIW4_F1_d1	PFOA_config1str_out1.pdbqt	F1_d2	Q6PIW4	PFOA	FIGNL1	-7.6
AF-Q6PIW4_F1_d2	PFOA_config1seq_out1.pdbqt	F1_d2	Q6PIW4	PFOA	FIGNL1	-7.6	-7.6
AF-Q6PIW4_F1_d2	PFOA_config1str_out1.pdbqt	F1_d1	Q6PIW4	PFOA	FIGNL1	-6.1	-6.1
AF-Q6PIW4_F1_d1	PFOS_config1str_out1.pdbqt	F1_d1	Q6PIW4	PFOS	FIGNL1	-6.9	-6.9
AF-Q6PIW4_F1_d2	PFOS_config1seq_out1.pdbqt	F1_d2	Q6PIW4	PFOS	FIGNL1	-8.6
AF-Q6PIW4_F1_d2	PFOS_config1str_out1.pdbqt	F1_d2	Q6PIW4	PFOS	FIGNL1	-8.1	-8.35
AF-Q6PIY5_F1_d1	GenX_config1seq_out1.pdbqt	F1_d1	Q6PIY5	GenX	ARMH1	-7
AF-Q6PIY5_F1_d1	GenX_config1str_out1.pdbqt	F1_d1	Q6PIY5	GenX	ARMH1	-7	-7
AF-Q6PIY5_F1_d2	GenX_config1str_out1.pdbqt	F1_d2	Q6PIY5	GenX	ARMH1	-5.4	-5.4
AF-Q6PIY5_F1_d1	PFBS_config1seq_out1.pdbqt	F1_d1	Q6PIY5	PFBS	ARMH1	-6.6
AF-Q6PIY5_F1_d1	PFBS_config1str_out1.pdbqt	F1_d1	Q6PIY5	PFBS	ARMH1	-6.3	-6.45
AF-Q6PIY5_F1_d2	PFBS_config1str_out1.pdbqt	F1_d2	Q6PIY5	PFBS	ARMH1	-4.8	-4.8
AF-Q6PIY5_F1_d1	PFHxS_config1seq_out1.pdbqt	F1_d1	Q6PIY5	PFHxS	ARMH1	-7.9
AF-Q6PIY5_F1_d1	PFHxS_config1str_out1.pdbqt	F1_d1	Q6PIY5	PFHxS	ARMH1	-6	-6.95
AF-Q6PIY5_F1_d2	PFHxS_config1str_out1.pdbqt	F1_d2	Q6PIY5	PFHxS	ARMH1	-5.6	-5.6
AF-Q6PIY5_F1_d1	PFNA_config1seq_out1.pdbqt	F1_d1	Q6PIY5	PFNA	ARMH1	-6.5
AF-Q6PIY5_F1_d1	PFNA_config1str_out1.pdbqt	F1_d1	Q6PIY5	PFNA	ARMH1	-7.8	-7.15
AF-Q6PIY5_F1_d2	PFNA_config1str_out1.pdbqt	F1_d2	Q6PIY5	PFNA	ARMH1	-6.2	-6.2
AF-Q6PIY5_F1_d1	PFOA_config1seq_out1.pdbqt	F1_d1	Q6PIY5	PFOA	ARMH1	-8.1	-8.05
AF-Q6PIY5_F1_d1	PFOA_config1str_out1.pdbqt	F1_d1	Q6PIY5	PFOA	ARMH1	-8
AF-Q6PIY5_F1_d2	PFOA_config1str_out1.pdbqt	F1_d2	Q6PIY5	PFOA	ARMH1	-6.2	-6.2
AF-Q6PIY5_F1_d1	PFOS_config1seq_out1.pdbqt	F1_d1	Q6PIY5	PFOS	ARMH1	-7.2
AF-Q6PIY5_F1_d1	PFOS_config1str_out1.pdbqt	F1_d1	Q6PIY5	PFOS	ARMH1	-7.2	-7.2
AF-Q6PIY5_F1_d2	PFOS_config1str_out1.pdbqt	F1_d2	Q6PIY5	PFOS	ARMH1	-5.8
AF-Q6PIY7_F1_d1	GenX_config1seq_out1.pdbqt	F1_d1	Q6PIY7	GenX	TENT2	-6.6
AF-Q6PIY7_F1_d1	GenX_config1str_out1.pdbqt	F1_d1	Q6PIY7	GenX	TENT2	-6.6	-6.6
AF-Q6PIY7_F1_d1	PFBS_config1seq_out1.pdbqt	F1_d1	Q6PIY7	PFBS	TENT2	-6.1
AF-Q6PIY7_F1_d1	PFBS_config1str_out1.pdbqt	F1_d1	Q6PIY7	PFBS	TENT2	-6.1	-6.1
AF-Q6PIY7_F1_d1	PFHxS_config1seq_out1.pdbqt	F1_d1	Q6PIY7	PFHxS	TENT2	-6.9
AF-Q6PIY7_F1_d1	PFHxS_config1str_out1.pdbqt	F1_d1	Q6PIY7	PFHxS	TENT2	-7.2	-7.05
AF-Q6PIY7_F1_d1	PFNA_config1seq_out1.pdbqt	F1_d1	Q6PIY7	PFNA	TENT2	-7.7
AF-Q6PIY7_F1_d1	PFNA_config1str_out1.pdbqt	F1_d1	Q6PIY7	PFNA	TENT2	-7.7	-7.7
AF-Q6PIY7_F1_d1	PFOA_config1seq_out1.pdbqt	F1_d1	Q6PIY7	PFOA	TENT2	-7.3	-7.2
AF-Q6PIY7_F1_d1	PFOA_config1str_out1.pdbqt	F1_d1	Q6PIY7	PFOA	TENT2	-7.1
AF-Q6PIY7_F1_d1	PFOS_config1seq_out1.pdbqt	F1_d1	Q6PIY7	PFOS	TENT2	-8.2
AF-Q6PIY7_F1_d1	PFOS_config1str_out1.pdbqt	F1_d1	Q6PIY7	PFOS	TENT2	-8	-8.1
AF-Q6PJ21_F1_d1	GenX_config1str_out1.pdbqt	F1_d1	Q6PJ21	GenX	SPSB3	-5.9	-5.9
AF-Q6PJ21_F1_d1	PFBS_config1str_out1.pdbqt	F1_d1	Q6PJ21	PFBS	SPSB3	-5.7	-5.7
AF-Q6PJ21_F1_d1	PFHxS_config1str_out1.pdbqt	F1_d1	Q6PJ21	PFHxS	SPSB3	-5.9	-5.9
AF-Q6PJ21_F1_d1	PFNA_config1str_out1.pdbqt	F1_d1	Q6PJ21	PFNA	SPSB3	-6.6	-6.6
AF-Q6PJ21_F1_d1	PFOA_config1str_out1.pdbqt	F1_d1	Q6PJ21	PFOA	SPSB3	-6.7	-6.7
AF-Q6PJ21_F1_d1	PFOS_config1str_out1.pdbqt	F1_d1	Q6PJ21	PFOS	SPSB3	-6.3
AF-Q6PJ69_F1_d2	GenX_config1seq_out1.pdbqt	F1_d2	Q6PJ69	GenX	TRIM65	-5.1
AF-Q6PJ69_F1_d2	GenX_config1str_out1.pdbqt	F1_d2	Q6PJ69	GenX	TRIM65	-5.1	-5.1
AF-Q6PJ69_F1_d3	GenX_config1seq_out1.pdbqt	F1_d3	Q6PJ69	GenX	TRIM65	-6.1
AF-Q6PJ69_F1_d3	GenX_config1str_out1.pdbqt	F1_d3	Q6PJ69	GenX	TRIM65	-6.1	-6.1
AF-Q6PJ69_F1_d2	PFBS_config1seq_out1.pdbqt	F1_d2	Q6PJ69	PFBS	TRIM65	-5
AF-Q6PJ69_F1_d2	PFBS_config1str_out1.pdbqt	F1_d2	Q6PJ69	PFBS	TRIM65	-5.2	-5.1
AF-Q6PJ69_F1_d3	PFBS_config1seq_out1.pdbqt	F1_d3	Q6PJ69	PFBS	TRIM65	-5.4
AF-Q6PJ69_F1_d3	PFBS_config1str_out1.pdbqt	F1_d3	Q6PJ69	PFBS	TRIM65	-5.4	-5.4
AF-Q6PJ69_F1_d2	PFHxS_config1seq_out1.pdbqt	F1_d2	Q6PJ69	PFHxS	TRIM65	-5.7
AF-Q6PJ69_F1_d2	PFHxS_config1str_out1.pdbqt	F1_d2	Q6PJ69	PFHxS	TRIM65	-5.4	-5.55
AF-Q6PJ69_F1_d3	PFHxS_config1seq_out1.pdbqt	F1_d3	Q6PJ69	PFHxS	TRIM65	-5.7
AF-Q6PJ69_F1_d3	PFHxS_config1str_out1.pdbqt	F1_d3	Q6PJ69	PFHxS	TRIM65	-6.6	-6.15
AF-Q6PJ69_F1_d2	PFNA_config1seq_out1.pdbqt	F1_d2	Q6PJ69	PFNA	TRIM65	-6.2
AF-Q6PJ69_F1_d2	PFNA_config1str_out1.pdbqt	F1_d2	Q6PJ69	PFNA	TRIM65	-5.8	-6
AF-Q6PJ69_F1_d3	PFNA_config1seq_out1.pdbqt	F1_d3	Q6PJ69	PFNA	TRIM65	-6.7
AF-Q6PJ69_F1_d3	PFNA_config1str_out1.pdbqt	F1_d3	Q6PJ69	PFNA	TRIM65	-6.3	-6.5
AF-Q6PJ69_F1_d2	PFOA_config1seq_out1.pdbqt	F1_d3	Q6PJ69	PFOA	TRIM65	-6.4	-6.35
AF-Q6PJ69_F1_d2	PFOA_config1str_out1.pdbqt	F1_d3	Q6PJ69	PFOA	TRIM65	-6.3
AF-Q6PJ69_F1_d3	PFOA_config1seq_out1.pdbqt	F1_d2	Q6PJ69	PFOA	TRIM65	-6.2
AF-Q6PJ69_F1_d3	PFOA_config1str_out1.pdbqt	F1_d2	Q6PJ69	PFOA	TRIM65	-5.6	-5.9
AF-Q6PJ69_F1_d2	PFOS_config1seq_out1.pdbqt	F1_d2	Q6PJ69	PFOS	TRIM65	-6.7
AF-Q6PJ69_F1_d2	PFOS_config1str_out1.pdbqt	F1_d2	Q6PJ69	PFOS	TRIM65	-5.5	-6.1
AF-Q6PJ69_F1_d3	PFOS_config1seq_out1.pdbqt	F1_d3	Q6PJ69	PFOS	TRIM65	-6.5
AF-Q6PJ69_F1_d3	PFOS_config1str_out1.pdbqt	F1_d3	Q6PJ69	PFOS	TRIM65	-6.7	-6.6
AF-Q6PJF5_F1_d1	GenX_config1seq_out1.pdbqt	F1_d1	Q6PJF5	GenX	RHBDF2	-7.2
AF-Q6PJF5_F1_d1	GenX_config1str_out1.pdbqt	F1_d1	Q6PJF5	GenX	RHBDF2	-7.2	-7.2
AF-Q6PJF5_F1_d1	PFBS_config1seq_out1.pdbqt	F1_d1	Q6PJF5	PFBS	RHBDF2	-7.2
AF-Q6PJF5_F1_d1	PFBS_config1str_out1.pdbqt	F1_d1	Q6PJF5	PFBS	RHBDF2	-6.9	-7.05
AF-Q6PJF5_F1_d1	PFHxS_config1seq_out1.pdbqt	F1_d1	Q6PJF5	PFHxS	RHBDF2	-8.2
AF-Q6PJF5_F1_d1	PFHxS_config1str_out1.pdbqt	F1_d1	Q6PJF5	PFHxS	RHBDF2	-7.2	-7.7
AF-Q6PJF5_F1_d1	PFNA_config1seq_out1.pdbqt	F1_d1	Q6PJF5	PFNA	RHBDF2	-8.9
AF-Q6PJF5_F1_d1	PFNA_config1str_out1.pdbqt	F1_d1	Q6PJF5	PFNA	RHBDF2	-9	-8.95
AF-Q6PJF5_F1_d1	PFOA_config1seq_out1.pdbqt	F1_d1	Q6PJF5	PFOA	RHBDF2	-8.5
AF-Q6PJF5_F1_d1	PFOA_config1str_out1.pdbqt	F1_d1	Q6PJF5	PFOA	RHBDF2	-8.2	-8.35
AF-Q6PJF5_F1_d1	PFOS_config1seq_out1.pdbqt	F1_d1	Q6PJF5	PFOS	RHBDF2	-9
AF-Q6PJF5_F1_d1	PFOS_config1str_out1.pdbqt	F1_d1	Q6PJF5	PFOS	RHBDF2	-8.9	-8.95
AF-Q6PJG2_F1_d1	GenX_config1seq_out1.pdbqt	F1_d1	Q6PJG2	GenX	MIDEAS	-6.5
AF-Q6PJG2_F1_d1	GenX_config1str_out1.pdbqt	F1_d1	Q6PJG2	GenX	MIDEAS	-6.4	-6.45
AF-Q6PJG2_F1_d1	PFBS_config1seq_out1.pdbqt	F1_d1	Q6PJG2	PFBS	MIDEAS	-6
AF-Q6PJG2_F1_d1	PFBS_config1str_out1.pdbqt	F1_d1	Q6PJG2	PFBS	MIDEAS	-6.1	-6.05
AF-Q6PJG2_F1_d1	PFHxS_config1seq_out1.pdbqt	F1_d1	Q6PJG2	PFHxS	MIDEAS	-6.8
AF-Q6PJG2_F1_d1	PFHxS_config1str_out1.pdbqt	F1_d1	Q6PJG2	PFHxS	MIDEAS	-6.7	-6.75
AF-Q6PJG2_F1_d1	PFNA_config1seq_out1.pdbqt	F1_d1	Q6PJG2	PFNA	MIDEAS	-7.2
AF-Q6PJG2_F1_d1	PFNA_config1str_out1.pdbqt	F1_d1	Q6PJG2	PFNA	MIDEAS	-7.2	-7.2
AF-Q6PJG2_F1_d1	PFOA_config1seq_out1.pdbqt	F1_d1	Q6PJG2	PFOA	MIDEAS	-6.9
AF-Q6PJG2_F1_d1	PFOA_config1str_out1.pdbqt	F1_d1	Q6PJG2	PFOA	MIDEAS	-6.8	-6.85
AF-Q6PJG2_F1_d1	PFOS_config1seq_out1.pdbqt	F1_d1	Q6PJG2	PFOS	MIDEAS	-7.2
AF-Q6PJG2_F1_d1	PFOS_config1str_out1.pdbqt	F1_d1	Q6PJG2	PFOS	MIDEAS	-7.1	-7.15
AF-Q6PJG6_F1_d1	GenX_config1seq_out1.pdbqt	F1_d1	Q6PJG6	GenX	BRAT1	-5.9	-5.9
AF-Q6PJG6_F1_d2	GenX_config1seq_out1.pdbqt	F1_d2	Q6PJG6	GenX	BRAT1	-5.6
AF-Q6PJG6_F1_d2	GenX_config1str_out1.pdbqt	F1_d2	Q6PJG6	GenX	BRAT1	-5.5	-5.55
AF-Q6PJG6_F1_d3	GenX_config1str_out1.pdbqt	F1_d3	Q6PJG6	GenX	BRAT1	-5.8	-5.8
AF-Q6PJG6_F1_d4	GenX_config1seq_out1.pdbqt	F1_d4	Q6PJG6	GenX	BRAT1	-5.1
AF-Q6PJG6_F1_d4	GenX_config1str_out1.pdbqt	F1_d4	Q6PJG6	GenX	BRAT1	-5.3	-5.2
AF-Q6PJG6_F1_d5	GenX_config1str_out1.pdbqt	F1_d5	Q6PJG6	GenX	BRAT1	-5.9	-5.9
AF-Q6PJG6_F1_d1	PFBS_config1seq_out1.pdbqt	F1_d1	Q6PJG6	PFBS	BRAT1	-5.3	-5.3
AF-Q6PJG6_F1_d2	PFBS_config1seq_out1.pdbqt	F1_d2	Q6PJG6	PFBS	BRAT1	-5.5
AF-Q6PJG6_F1_d2	PFBS_config1str_out1.pdbqt	F1_d2	Q6PJG6	PFBS	BRAT1	-5.4	-5.45
AF-Q6PJG6_F1_d3	PFBS_config1str_out1.pdbqt	F1_d3	Q6PJG6	PFBS	BRAT1	-5.1	-5.1
AF-Q6PJG6_F1_d4	PFBS_config1seq_out1.pdbqt	F1_d4	Q6PJG6	PFBS	BRAT1	-4.7
AF-Q6PJG6_F1_d4	PFBS_config1str_out1.pdbqt	F1_d4	Q6PJG6	PFBS	BRAT1	-5.1	-4.9
AF-Q6PJG6_F1_d5	PFBS_config1str_out1.pdbqt	F1_d5	Q6PJG6	PFBS	BRAT1	-5.7	-5.7
AF-Q6PJG6_F1_d1	PFHxS_config1seq_out1.pdbqt	F1_d1	Q6PJG6	PFHxS	BRAT1	-6	-6
AF-Q6PJG6_F1_d2	PFHxS_config1seq_out1.pdbqt	F1_d2	Q6PJG6	PFHxS	BRAT1	-6
AF-Q6PJG6_F1_d2	PFHxS_config1str_out1.pdbqt	F1_d2	Q6PJG6	PFHxS	BRAT1	-6	-6
AF-Q6PJG6_F1_d3	PFHxS_config1str_out1.pdbqt	F1_d3	Q6PJG6	PFHxS	BRAT1	-5.9	-5.9
AF-Q6PJG6_F1_d4	PFHxS_config1seq_out1.pdbqt	F1_d4	Q6PJG6	PFHxS	BRAT1	-5.5
AF-Q6PJG6_F1_d4	PFHxS_config1str_out1.pdbqt	F1_d4	Q6PJG6	PFHxS	BRAT1	-5.9	-5.7
AF-Q6PJG6_F1_d5	PFHxS_config1str_out1.pdbqt	F1_d5	Q6PJG6	PFHxS	BRAT1	-6	-6
AF-Q6PJG6_F1_d1	PFNA_config1seq_out1.pdbqt	F1_d1	Q6PJG6	PFNA	BRAT1	-6.5	-6.5
AF-Q6PJG6_F1_d2	PFNA_config1seq_out1.pdbqt	F1_d2	Q6PJG6	PFNA	BRAT1	-6.5
AF-Q6PJG6_F1_d2	PFNA_config1str_out1.pdbqt	F1_d2	Q6PJG6	PFNA	BRAT1	-6.7	-6.6
AF-Q6PJG6_F1_d3	PFNA_config1str_out1.pdbqt	F1_d3	Q6PJG6	PFNA	BRAT1	-6.5	-6.5
AF-Q6PJG6_F1_d4	PFNA_config1seq_out1.pdbqt	F1_d4	Q6PJG6	PFNA	BRAT1	-6
AF-Q6PJG6_F1_d4	PFNA_config1str_out1.pdbqt	F1_d4	Q6PJG6	PFNA	BRAT1	-6.1	-6.05
AF-Q6PJG6_F1_d5	PFNA_config1str_out1.pdbqt	F1_d5	Q6PJG6	PFNA	BRAT1	-6.2	-6.2
AF-Q6PJG6_F1_d1	PFOA_config1seq_out1.pdbqt	F1_d1	Q6PJG6	PFOA	BRAT1	-6.3	-6.3
AF-Q6PJG6_F1_d2	PFOA_config1seq_out1.pdbqt	F1_d2	Q6PJG6	PFOA	BRAT1	-6.3
AF-Q6PJG6_F1_d2	PFOA_config1str_out1.pdbqt	F1_d5	Q6PJG6	PFOA	BRAT1	-6.2	-6.2
AF-Q6PJG6_F1_d3	PFOA_config1str_out1.pdbqt	F1_d2	Q6PJG6	PFOA	BRAT1	-6.1	-6.2
AF-Q6PJG6_F1_d4	PFOA_config1seq_out1.pdbqt	F1_d4	Q6PJG6	PFOA	BRAT1	-6
AF-Q6PJG6_F1_d4	PFOA_config1str_out1.pdbqt	F1_d3	Q6PJG6	PFOA	BRAT1	-5.9	-5.9
AF-Q6PJG6_F1_d5	PFOA_config1str_out1.pdbqt	F1_d4	Q6PJG6	PFOA	BRAT1	-5.7	-5.85
AF-Q6PJG6_F1_d1	PFOS_config1seq_out1.pdbqt	F1_d1	Q6PJG6	PFOS	BRAT1	-6.9	-6.9
AF-Q6PJG6_F1_d2	PFOS_config1seq_out1.pdbqt	F1_d2	Q6PJG6	PFOS	BRAT1	-6.7
AF-Q6PJG6_F1_d2	PFOS_config1str_out1.pdbqt	F1_d2	Q6PJG6	PFOS	BRAT1	-6.5	-6.6
AF-Q6PJG6_F1_d3	PFOS_config1str_out1.pdbqt	F1_d3	Q6PJG6	PFOS	BRAT1	-6.6	-6.6
AF-Q6PJG6_F1_d4	PFOS_config1seq_out1.pdbqt	F1_d4	Q6PJG6	PFOS	BRAT1	-6.1
AF-Q6PJG6_F1_d4	PFOS_config1str_out1.pdbqt	F1_d4	Q6PJG6	PFOS	BRAT1	-6.2	-6.15
AF-Q6PJG6_F1_d5	PFOS_config1str_out1.pdbqt	F1_d5	Q6PJG6	PFOS	BRAT1	-6.4
AF-Q6PJG9_F1_d1	GenX_config1seq_out1.pdbqt	F1_d1	Q6PJG9	GenX	LRFN4	-5.3
AF-Q6PJG9_F1_d1	GenX_config1str_out1.pdbqt	F1_d1	Q6PJG9	GenX	LRFN4	-6.2	-5.75
AF-Q6PJG9_F1_d2	GenX_config1seq_out1.pdbqt	F1_d2	Q6PJG9	GenX	LRFN4	-5
AF-Q6PJG9_F1_d2	GenX_config1str_out1.pdbqt	F1_d2	Q6PJG9	GenX	LRFN4	-4.7	-4.85
AF-Q6PJG9_F1_d1	PFBS_config1seq_out1.pdbqt	F1_d1	Q6PJG9	PFBS	LRFN4	-5.2
AF-Q6PJG9_F1_d1	PFBS_config1str_out1.pdbqt	F1_d1	Q6PJG9	PFBS	LRFN4	-5.7	-5.45
AF-Q6PJG9_F1_d2	PFBS_config1seq_out1.pdbqt	F1_d2	Q6PJG9	PFBS	LRFN4	-4.8
AF-Q6PJG9_F1_d2	PFBS_config1str_out1.pdbqt	F1_d2	Q6PJG9	PFBS	LRFN4	-4.6	-4.7
AF-Q6PJG9_F1_d1	PFHxS_config1seq_out1.pdbqt	F1_d1	Q6PJG9	PFHxS	LRFN4	-5.8
AF-Q6PJG9_F1_d1	PFHxS_config1str_out1.pdbqt	F1_d1	Q6PJG9	PFHxS	LRFN4	-6.2	-6
AF-Q6PJG9_F1_d2	PFHxS_config1seq_out1.pdbqt	F1_d2	Q6PJG9	PFHxS	LRFN4	-5.6
AF-Q6PJG9_F1_d2	PFHxS_config1str_out1.pdbqt	F1_d2	Q6PJG9	PFHxS	LRFN4	-5.1	-5.35
AF-Q6PJG9_F1_d1	PFNA_config1seq_out1.pdbqt	F1_d1	Q6PJG9	PFNA	LRFN4	-6
AF-Q6PJG9_F1_d1	PFNA_config1str_out1.pdbqt	F1_d1	Q6PJG9	PFNA	LRFN4	-6.5	-6.25
AF-Q6PJG9_F1_d2	PFNA_config1seq_out1.pdbqt	F1_d2	Q6PJG9	PFNA	LRFN4	-5.6
AF-Q6PJG9_F1_d2	PFNA_config1str_out1.pdbqt	F1_d2	Q6PJG9	PFNA	LRFN4	-5.4	-5.5
AF-Q6PJG9_F1_d1	PFOA_config1seq_out1.pdbqt	F1_d1	Q6PJG9	PFOA	LRFN4	-6
AF-Q6PJG9_F1_d1	PFOA_config1str_out1.pdbqt	F1_d1	Q6PJG9	PFOA	LRFN4	-6	-6
AF-Q6PJG9_F1_d2	PFOA_config1seq_out1.pdbqt	F1_d2	Q6PJG9	PFOA	LRFN4	-5.3
AF-Q6PJG9_F1_d2	PFOA_config1str_out1.pdbqt	F1_d2	Q6PJG9	PFOA	LRFN4	-5.2	-5.25
AF-Q6PJG9_F1_d1	PFOS_config1seq_out1.pdbqt	F1_d1	Q6PJG9	PFOS	LRFN4	-6.5
AF-Q6PJG9_F1_d1	PFOS_config1str_out1.pdbqt	F1_d1	Q6PJG9	PFOS	LRFN4	-6.5	-6.5
AF-Q6PJG9_F1_d2	PFOS_config1seq_out1.pdbqt	F1_d2	Q6PJG9	PFOS	LRFN4	-5.1
AF-Q6PJG9_F1_d2	PFOS_config1str_out1.pdbqt	F1_d2	Q6PJG9	PFOS	LRFN4	-5.4	-5.25
AF-Q6PJI9_F1_d1	GenX_config1seq_out1.pdbqt	F1_d1	Q6PJI9	GenX	WDR59	-5.5
AF-Q6PJI9_F1_d1	GenX_config1str_out1.pdbqt	F1_d1	Q6PJI9	GenX	WDR59	-6.1	-5.8
AF-Q6PJI9_F1_d2	GenX_config1seq_out1.pdbqt	F1_d2	Q6PJI9	GenX	WDR59	-6.4
AF-Q6PJI9_F1_d2	GenX_config1str_out1.pdbqt	F1_d2	Q6PJI9	GenX	WDR59	-6.4	-6.4
AF-Q6PJI9_F1_d3	GenX_config1seq_out1.pdbqt	F1_d3	Q6PJI9	GenX	WDR59	-6.2	-6.2
AF-Q6PJI9_F1_d4	GenX_config1str_out1.pdbqt	F1_d4	Q6PJI9	GenX	WDR59	-6.5	-6.5
AF-Q6PJI9_F1_d1	PFBS_config1seq_out1.pdbqt	F1_d1	Q6PJI9	PFBS	WDR59	-5.1
AF-Q6PJI9_F1_d1	PFBS_config1str_out1.pdbqt	F1_d1	Q6PJI9	PFBS	WDR59	-5.7	-5.4
AF-Q6PJI9_F1_d2	PFBS_config1seq_out1.pdbqt	F1_d2	Q6PJI9	PFBS	WDR59	-5.7
AF-Q6PJI9_F1_d2	PFBS_config1str_out1.pdbqt	F1_d2	Q6PJI9	PFBS	WDR59	-5.8	-5.75
AF-Q6PJI9_F1_d3	PFBS_config1seq_out1.pdbqt	F1_d3	Q6PJI9	PFBS	WDR59	-5.2	-5.2
AF-Q6PJI9_F1_d4	PFBS_config1str_out1.pdbqt	F1_d4	Q6PJI9	PFBS	WDR59	-5.6	-5.6
AF-Q6PJI9_F1_d1	PFHxS_config1seq_out1.pdbqt	F1_d1	Q6PJI9	PFHxS	WDR59	-5.4
AF-Q6PJI9_F1_d1	PFHxS_config1str_out1.pdbqt	F1_d1	Q6PJI9	PFHxS	WDR59	-6.5	-5.95
AF-Q6PJI9_F1_d2	PFHxS_config1seq_out1.pdbqt	F1_d2	Q6PJI9	PFHxS	WDR59	-6.7
AF-Q6PJI9_F1_d2	PFHxS_config1str_out1.pdbqt	F1_d2	Q6PJI9	PFHxS	WDR59	-6.8	-6.75
AF-Q6PJI9_F1_d3	PFHxS_config1seq_out1.pdbqt	F1_d3	Q6PJI9	PFHxS	WDR59	-5.6	-5.6
AF-Q6PJI9_F1_d4	PFHxS_config1str_out1.pdbqt	F1_d4	Q6PJI9	PFHxS	WDR59	-6.5	-6.5
AF-Q6PJI9_F1_d1	PFNA_config1seq_out1.pdbqt	F1_d1	Q6PJI9	PFNA	WDR59	-5.8
AF-Q6PJI9_F1_d1	PFNA_config1str_out1.pdbqt	F1_d1	Q6PJI9	PFNA	WDR59	-7	-6.4
AF-Q6PJI9_F1_d2	PFNA_config1seq_out1.pdbqt	F1_d2	Q6PJI9	PFNA	WDR59	-7.3
AF-Q6PJI9_F1_d2	PFNA_config1str_out1.pdbqt	F1_d2	Q6PJI9	PFNA	WDR59	-7.3	-7.3
AF-Q6PJI9_F1_d3	PFNA_config1seq_out1.pdbqt	F1_d3	Q6PJI9	PFNA	WDR59	-5.8	-5.8
AF-Q6PJI9_F1_d4	PFNA_config1str_out1.pdbqt	F1_d4	Q6PJI9	PFNA	WDR59	-6.5	-6.5
AF-Q6PJI9_F1_d1	PFOA_config1seq_out1.pdbqt	F1_d2	Q6PJI9	PFOA	WDR59	-7
AF-Q6PJI9_F1_d1	PFOA_config1str_out1.pdbqt	F1_d2	Q6PJI9	PFOA	WDR59	-7	-7
AF-Q6PJI9_F1_d2	PFOA_config1seq_out1.pdbqt	F1_d1	Q6PJI9	PFOA	WDR59	-6.7
AF-Q6PJI9_F1_d2	PFOA_config1str_out1.pdbqt	F1_d4	Q6PJI9	PFOA	WDR59	-6.7	-6.7
AF-Q6PJI9_F1_d3	PFOA_config1seq_out1.pdbqt	F1_d1	Q6PJI9	PFOA	WDR59	-6.4	-6.55
AF-Q6PJI9_F1_d4	PFOA_config1str_out1.pdbqt	F1_d3	Q6PJI9	PFOA	WDR59	-5.6	-5.6
AF-Q6PJI9_F1_d1	PFOS_config1seq_out1.pdbqt	F1_d1	Q6PJI9	PFOS	WDR59	-6
AF-Q6PJI9_F1_d1	PFOS_config1str_out1.pdbqt	F1_d1	Q6PJI9	PFOS	WDR59	-6.6	-6.3
AF-Q6PJI9_F1_d2	PFOS_config1seq_out1.pdbqt	F1_d2	Q6PJI9	PFOS	WDR59	-7.3
AF-Q6PJI9_F1_d2	PFOS_config1str_out1.pdbqt	F1_d2	Q6PJI9	PFOS	WDR59	-7.4	-7.35
AF-Q6PJI9_F1_d3	PFOS_config1seq_out1.pdbqt	F1_d3	Q6PJI9	PFOS	WDR59	-5.7	-5.7
AF-Q6PJI9_F1_d4	PFOS_config1str_out1.pdbqt	F1_d4	Q6PJI9	PFOS	WDR59	-6.9
AF-Q6PJP8_F1_d1	GenX_config1str_out1.pdbqt	F1_d1	Q6PJP8	GenX	DCLRE1A	-5.8	-5.8
AF-Q6PJP8_F1_d2	GenX_config1seq_out1.pdbqt	F1_d2	Q6PJP8	GenX	DCLRE1A	-6.2
AF-Q6PJP8_F1_d2	GenX_config1str_out1.pdbqt	F1_d2	Q6PJP8	GenX	DCLRE1A	-6.2	-6.2
AF-Q6PJP8_F1_d1	PFBS_config1str_out1.pdbqt	F1_d1	Q6PJP8	PFBS	DCLRE1A	-5.5	-5.5
AF-Q6PJP8_F1_d2	PFBS_config1seq_out1.pdbqt	F1_d2	Q6PJP8	PFBS	DCLRE1A	-5.7
AF-Q6PJP8_F1_d2	PFBS_config1str_out1.pdbqt	F1_d2	Q6PJP8	PFBS	DCLRE1A	-5.8	-5.75
AF-Q6PJP8_F1_d1	PFHxS_config1str_out1.pdbqt	F1_d1	Q6PJP8	PFHxS	DCLRE1A	-5.8	-5.8
AF-Q6PJP8_F1_d2	PFHxS_config1seq_out1.pdbqt	F1_d2	Q6PJP8	PFHxS	DCLRE1A	-6.3
AF-Q6PJP8_F1_d2	PFHxS_config1str_out1.pdbqt	F1_d2	Q6PJP8	PFHxS	DCLRE1A	-6	-6.15
AF-Q6PJP8_F1_d1	PFNA_config1str_out1.pdbqt	F1_d1	Q6PJP8	PFNA	DCLRE1A	-6	-6
AF-Q6PJP8_F1_d2	PFNA_config1seq_out1.pdbqt	F1_d2	Q6PJP8	PFNA	DCLRE1A	-7.4
AF-Q6PJP8_F1_d2	PFNA_config1str_out1.pdbqt	F1_d2	Q6PJP8	PFNA	DCLRE1A	-7.4	-7.4
AF-Q6PJP8_F1_d1	PFOA_config1str_out1.pdbqt	F1_d2	Q6PJP8	PFOA	DCLRE1A	-7
AF-Q6PJP8_F1_d2	PFOA_config1seq_out1.pdbqt	F1_d2	Q6PJP8	PFOA	DCLRE1A	-7	-7
AF-Q6PJP8_F1_d2	PFOA_config1str_out1.pdbqt	F1_d1	Q6PJP8	PFOA	DCLRE1A	-5.6	-5.6
AF-Q6PJP8_F1_d1	PFOS_config1str_out1.pdbqt	F1_d1	Q6PJP8	PFOS	DCLRE1A	-6.5	-6.5
AF-Q6PJP8_F1_d2	PFOS_config1seq_out1.pdbqt	F1_d2	Q6PJP8	PFOS	DCLRE1A	-6.7
AF-Q6PJP8_F1_d2	PFOS_config1str_out1.pdbqt	F1_d2	Q6PJP8	PFOS	DCLRE1A	-7	-6.85
AF-Q6PJT7_F1_d2	GenX_config1str_out1.pdbqt	F1_d2	Q6PJT7	GenX	ZC3H14	-6	-6
AF-Q6PJT7_F1_d2	PFBS_config1str_out1.pdbqt	F1_d2	Q6PJT7	PFBS	ZC3H14	-5.8	-5.8
AF-Q6PJT7_F1_d2	PFHxS_config1str_out1.pdbqt	F1_d2	Q6PJT7	PFHxS	ZC3H14	-6.5	-6.5
AF-Q6PJT7_F1_d2	PFNA_config1str_out1.pdbqt	F1_d2	Q6PJT7	PFNA	ZC3H14	-6.9	-6.9
AF-Q6PJT7_F1_d2	PFOA_config1str_out1.pdbqt	F1_d2	Q6PJT7	PFOA	ZC3H14	-6.6	-6.6
AF-Q6PJT7_F1_d2	PFOS_config1str_out1.pdbqt	F1_d2	Q6PJT7	PFOS	ZC3H14	-7.1
AF-Q6PJW8_F1_d1	GenX_config1seq_out1.pdbqt	F1_d1	Q6PJW8	GenX	CNST	-5.9
AF-Q6PJW8_F1_d1	GenX_config1str_out1.pdbqt	F1_d1	Q6PJW8	GenX	CNST	-4.7	-5.3
AF-Q6PJW8_F1_d1	PFBS_config1seq_out1.pdbqt	F1_d1	Q6PJW8	PFBS	CNST	-5.3
AF-Q6PJW8_F1_d1	PFBS_config1str_out1.pdbqt	F1_d1	Q6PJW8	PFBS	CNST	-4.5	-4.9
AF-Q6PJW8_F1_d1	PFHxS_config1seq_out1.pdbqt	F1_d1	Q6PJW8	PFHxS	CNST	-6.1
AF-Q6PJW8_F1_d1	PFHxS_config1str_out1.pdbqt	F1_d1	Q6PJW8	PFHxS	CNST	-5.1	-5.6
AF-Q6PJW8_F1_d1	PFNA_config1seq_out1.pdbqt	F1_d1	Q6PJW8	PFNA	CNST	-6.2
AF-Q6PJW8_F1_d1	PFNA_config1str_out1.pdbqt	F1_d1	Q6PJW8	PFNA	CNST	-5.8	-6
AF-Q6PJW8_F1_d1	PFOA_config1seq_out1.pdbqt	F1_d1	Q6PJW8	PFOA	CNST	-6.6
AF-Q6PJW8_F1_d1	PFOA_config1str_out1.pdbqt	F1_d1	Q6PJW8	PFOA	CNST	-5.8	-6.2
AF-Q6PJW8_F1_d1	PFOS_config1seq_out1.pdbqt	F1_d1	Q6PJW8	PFOS	CNST	-6.7
AF-Q6PJW8_F1_d1	PFOS_config1str_out1.pdbqt	F1_d1	Q6PJW8	PFOS	CNST	-5.9	-6.3
AF-Q6PK18_F1_d1	GenX_config1seq_out1.pdbqt	F1_d1	Q6PK18	GenX	OGFOD3	-7.2
AF-Q6PK18_F1_d1	GenX_config1str_out1.pdbqt	F1_d1	Q6PK18	GenX	OGFOD3	-6.8	-7
AF-Q6PK18_F1_d1	PFBS_config1seq_out1.pdbqt	F1_d1	Q6PK18	PFBS	OGFOD3	-6.4
AF-Q6PK18_F1_d1	PFBS_config1str_out1.pdbqt	F1_d1	Q6PK18	PFBS	OGFOD3	-6.5	-6.45
AF-Q6PK18_F1_d1	PFHxS_config1seq_out1.pdbqt	F1_d1	Q6PK18	PFHxS	OGFOD3	-7.9
AF-Q6PK18_F1_d1	PFHxS_config1str_out1.pdbqt	F1_d1	Q6PK18	PFHxS	OGFOD3	-7.7	-7.8
AF-Q6PK18_F1_d1	PFNA_config1seq_out1.pdbqt	F1_d1	Q6PK18	PFNA	OGFOD3	-8.2
AF-Q6PK18_F1_d1	PFNA_config1str_out1.pdbqt	F1_d1	Q6PK18	PFNA	OGFOD3	-8.7	-8.45
AF-Q6PK18_F1_d1	PFOA_config1seq_out1.pdbqt	F1_d1	Q6PK18	PFOA	OGFOD3	-8.4
AF-Q6PK18_F1_d1	PFOA_config1str_out1.pdbqt	F1_d1	Q6PK18	PFOA	OGFOD3	-8.4	-8.4
AF-Q6PK18_F1_d1	PFOS_config1seq_out1.pdbqt	F1_d1	Q6PK18	PFOS	OGFOD3	-7.9
AF-Q6PK18_F1_d1	PFOS_config1str_out1.pdbqt	F1_d1	Q6PK18	PFOS	OGFOD3	-8.6	-8.25
AF-Q6PKC3_F1_d1	GenX_config1seq_out1.pdbqt	F1_d1	Q6PKC3	GenX	TXNDC11	-6.1
AF-Q6PKC3_F1_d1	GenX_config1str_out1.pdbqt	F1_d1	Q6PKC3	GenX	TXNDC11	-6.1	-6.1
AF-Q6PKC3_F1_d1	PFBS_config1seq_out1.pdbqt	F1_d1	Q6PKC3	PFBS	TXNDC11	-5.7
AF-Q6PKC3_F1_d1	PFBS_config1str_out1.pdbqt	F1_d1	Q6PKC3	PFBS	TXNDC11	-5.7	-5.7
AF-Q6PKC3_F1_d1	PFHxS_config1seq_out1.pdbqt	F1_d1	Q6PKC3	PFHxS	TXNDC11	-6.3
AF-Q6PKC3_F1_d1	PFHxS_config1str_out1.pdbqt	F1_d1	Q6PKC3	PFHxS	TXNDC11	-6.8	-6.55
AF-Q6PKC3_F1_d1	PFNA_config1seq_out1.pdbqt	F1_d1	Q6PKC3	PFNA	TXNDC11	-7.3
AF-Q6PKC3_F1_d1	PFNA_config1str_out1.pdbqt	F1_d1	Q6PKC3	PFNA	TXNDC11	-7.3	-7.3
AF-Q6PKC3_F1_d1	PFOA_config1seq_out1.pdbqt	F1_d1	Q6PKC3	PFOA	TXNDC11	-6.7
AF-Q6PKC3_F1_d1	PFOA_config1str_out1.pdbqt	F1_d1	Q6PKC3	PFOA	TXNDC11	-6.7	-6.7
AF-Q6PKC3_F1_d1	PFOS_config1seq_out1.pdbqt	F1_d1	Q6PKC3	PFOS	TXNDC11	-7
AF-Q6PKC3_F1_d1	PFOS_config1str_out1.pdbqt	F1_d1	Q6PKC3	PFOS	TXNDC11	-7.3	-7.15
AF-Q6PKG0_F1_d1	GenX_config1seq_out1.pdbqt	F1_d1	Q6PKG0	GenX	LARP1	-5.5	-5.5
AF-Q6PKG0_F1_d2	GenX_config1seq_out1.pdbqt	F1_d2	Q6PKG0	GenX	LARP1	-5.6
AF-Q6PKG0_F1_d2	GenX_config1str_out1.pdbqt	F1_d2	Q6PKG0	GenX	LARP1	-5.7	-5.65
AF-Q6PKG0_F1_d1	PFBS_config1seq_out1.pdbqt	F1_d1	Q6PKG0	PFBS	LARP1	-5.5	-5.5
AF-Q6PKG0_F1_d2	PFBS_config1seq_out1.pdbqt	F1_d2	Q6PKG0	PFBS	LARP1	-5.5
AF-Q6PKG0_F1_d2	PFBS_config1str_out1.pdbqt	F1_d2	Q6PKG0	PFBS	LARP1	-5.5	-5.5
AF-Q6PKG0_F1_d1	PFHxS_config1seq_out1.pdbqt	F1_d1	Q6PKG0	PFHxS	LARP1	-5.7	-5.7
AF-Q6PKG0_F1_d2	PFHxS_config1seq_out1.pdbqt	F1_d2	Q6PKG0	PFHxS	LARP1	-5.9
AF-Q6PKG0_F1_d2	PFHxS_config1str_out1.pdbqt	F1_d2	Q6PKG0	PFHxS	LARP1	-6.4	-6.15
AF-Q6PKG0_F1_d1	PFNA_config1seq_out1.pdbqt	F1_d1	Q6PKG0	PFNA	LARP1	-6.2	-6.2
AF-Q6PKG0_F1_d2	PFNA_config1seq_out1.pdbqt	F1_d2	Q6PKG0	PFNA	LARP1	-6.4
AF-Q6PKG0_F1_d2	PFNA_config1str_out1.pdbqt	F1_d2	Q6PKG0	PFNA	LARP1	-6.1	-6.25
AF-Q6PKG0_F1_d1	PFOA_config1seq_out1.pdbqt	F1_d2	Q6PKG0	PFOA	LARP1	-6.7
AF-Q6PKG0_F1_d2	PFOA_config1seq_out1.pdbqt	F1_d1	Q6PKG0	PFOA	LARP1	-6.1	-6.1
AF-Q6PKG0_F1_d2	PFOA_config1str_out1.pdbqt	F1_d2	Q6PKG0	PFOA	LARP1	-6.1	-6.4
AF-Q6PKG0_F1_d1	PFOS_config1seq_out1.pdbqt	F1_d1	Q6PKG0	PFOS	LARP1	-6.3	-6.3
AF-Q6PKG0_F1_d2	PFOS_config1seq_out1.pdbqt	F1_d2	Q6PKG0	PFOS	LARP1	-6.4
AF-Q6PKG0_F1_d2	PFOS_config1str_out1.pdbqt	F1_d2	Q6PKG0	PFOS	LARP1	-6.5	-6.45
AF-Q6PKH6_F1_d1	GenX_config1seq_out1.pdbqt	F1_d1	Q6PKH6	GenX	DHRS4L2	-5.9
AF-Q6PKH6_F1_d1	GenX_config1str_out1.pdbqt	F1_d1	Q6PKH6	GenX	DHRS4L2	-5.7	-5.8
AF-Q6PKH6_F1_d1	PFBS_config1seq_out1.pdbqt	F1_d1	Q6PKH6	PFBS	DHRS4L2	-5.4
AF-Q6PKH6_F1_d1	PFBS_config1str_out1.pdbqt	F1_d1	Q6PKH6	PFBS	DHRS4L2	-5.6	-5.5
AF-Q6PKH6_F1_d1	PFHxS_config1seq_out1.pdbqt	F1_d1	Q6PKH6	PFHxS	DHRS4L2	-6.3
AF-Q6PKH6_F1_d1	PFHxS_config1str_out1.pdbqt	F1_d1	Q6PKH6	PFHxS	DHRS4L2	-6	-6.15
AF-Q6PKH6_F1_d1	PFNA_config1seq_out1.pdbqt	F1_d1	Q6PKH6	PFNA	DHRS4L2	-6.5
AF-Q6PKH6_F1_d1	PFNA_config1str_out1.pdbqt	F1_d1	Q6PKH6	PFNA	DHRS4L2	-6.5	-6.5
AF-Q6PKH6_F1_d1	PFOA_config1seq_out1.pdbqt	F1_d1	Q6PKH6	PFOA	DHRS4L2	-6.4	-6.3
AF-Q6PKH6_F1_d1	PFOA_config1str_out1.pdbqt	F1_d1	Q6PKH6	PFOA	DHRS4L2	-6.2
AF-Q6PKH6_F1_d1	PFOS_config1seq_out1.pdbqt	F1_d1	Q6PKH6	PFOS	DHRS4L2	-6.5
AF-Q6PKH6_F1_d1	PFOS_config1str_out1.pdbqt	F1_d1	Q6PKH6	PFOS	DHRS4L2	-6.6	-6.55
AF-Q6PKX4_F1_d1	GenX_config1seq_out1.pdbqt	F1_d1	Q6PKX4	GenX	DOK6	-6.3
AF-Q6PKX4_F1_d1	GenX_config1str_out1.pdbqt	F1_d1	Q6PKX4	GenX	DOK6	-6.3	-6.3
AF-Q6PKX4_F1_d2	GenX_config1seq_out1.pdbqt	F1_d2	Q6PKX4	GenX	DOK6	-5.3
AF-Q6PKX4_F1_d2	GenX_config1str_out1.pdbqt	F1_d2	Q6PKX4	GenX	DOK6	-5.4	-5.35
AF-Q6PKX4_F1_d1	PFBS_config1seq_out1.pdbqt	F1_d1	Q6PKX4	PFBS	DOK6	-5.9
AF-Q6PKX4_F1_d1	PFBS_config1str_out1.pdbqt	F1_d1	Q6PKX4	PFBS	DOK6	-6.2	-6.05
AF-Q6PKX4_F1_d2	PFBS_config1seq_out1.pdbqt	F1_d2	Q6PKX4	PFBS	DOK6	-5
AF-Q6PKX4_F1_d2	PFBS_config1str_out1.pdbqt	F1_d2	Q6PKX4	PFBS	DOK6	-5.1	-5.05
AF-Q6PKX4_F1_d1	PFHxS_config1seq_out1.pdbqt	F1_d1	Q6PKX4	PFHxS	DOK6	-7
AF-Q6PKX4_F1_d1	PFHxS_config1str_out1.pdbqt	F1_d1	Q6PKX4	PFHxS	DOK6	-6.8	-6.9
AF-Q6PKX4_F1_d2	PFHxS_config1seq_out1.pdbqt	F1_d2	Q6PKX4	PFHxS	DOK6	-5.2
AF-Q6PKX4_F1_d2	PFHxS_config1str_out1.pdbqt	F1_d2	Q6PKX4	PFHxS	DOK6	-5.4	-5.3
AF-Q6PKX4_F1_d1	PFNA_config1seq_out1.pdbqt	F1_d1	Q6PKX4	PFNA	DOK6	-7.3
AF-Q6PKX4_F1_d1	PFNA_config1str_out1.pdbqt	F1_d1	Q6PKX4	PFNA	DOK6	-7.5	-7.4
AF-Q6PKX4_F1_d2	PFNA_config1seq_out1.pdbqt	F1_d2	Q6PKX4	PFNA	DOK6	-5.4
AF-Q6PKX4_F1_d2	PFNA_config1str_out1.pdbqt	F1_d2	Q6PKX4	PFNA	DOK6	-5.4	-5.4
AF-Q6PKX4_F1_d1	PFOA_config1seq_out1.pdbqt	F1_d1	Q6PKX4	PFOA	DOK6	-7.1
AF-Q6PKX4_F1_d1	PFOA_config1str_out1.pdbqt	F1_d1	Q6PKX4	PFOA	DOK6	-6.8	-6.95
AF-Q6PKX4_F1_d2	PFOA_config1seq_out1.pdbqt	F1_d2	Q6PKX4	PFOA	DOK6	-5.6
AF-Q6PKX4_F1_d2	PFOA_config1str_out1.pdbqt	F1_d2	Q6PKX4	PFOA	DOK6	-5.3	-5.45
AF-Q6PKX4_F1_d1	PFOS_config1seq_out1.pdbqt	F1_d1	Q6PKX4	PFOS	DOK6	-6.9
AF-Q6PKX4_F1_d1	PFOS_config1str_out1.pdbqt	F1_d1	Q6PKX4	PFOS	DOK6	-7.2	-7.05
AF-Q6PKX4_F1_d2	PFOS_config1seq_out1.pdbqt	F1_d2	Q6PKX4	PFOS	DOK6	-5.7
AF-Q6PKX4_F1_d2	PFOS_config1str_out1.pdbqt	F1_d2	Q6PKX4	PFOS	DOK6	-6	-5.85
AF-Q6PL18_F1_d1	GenX_config1seq_out1.pdbqt	F1_d1	Q6PL18	GenX	ATAD2	-6.3
AF-Q6PL18_F1_d1	GenX_config1str_out1.pdbqt	F1_d1	Q6PL18	GenX	ATAD2	-6.4	-6.35
AF-Q6PL18_F1_d2	GenX_config1seq_out1.pdbqt	F1_d2	Q6PL18	GenX	ATAD2	-5.3
AF-Q6PL18_F1_d2	GenX_config1str_out1.pdbqt	F1_d2	Q6PL18	GenX	ATAD2	-5.5	-5.4
AF-Q6PL18_F1_d3	GenX_config1seq_out1.pdbqt	F1_d3	Q6PL18	GenX	ATAD2	-6.6
AF-Q6PL18_F1_d3	GenX_config1str_out1.pdbqt	F1_d3	Q6PL18	GenX	ATAD2	-6.6	-6.6
AF-Q6PL18_F1_d4	GenX_config1str_out1.pdbqt	F1_d4	Q6PL18	GenX	ATAD2	-5.1	-5.1
AF-Q6PL18_F1_d1	PFBS_config1seq_out1.pdbqt	F1_d1	Q6PL18	PFBS	ATAD2	-6.1
AF-Q6PL18_F1_d1	PFBS_config1str_out1.pdbqt	F1_d1	Q6PL18	PFBS	ATAD2	-6.1	-6.1
AF-Q6PL18_F1_d2	PFBS_config1seq_out1.pdbqt	F1_d2	Q6PL18	PFBS	ATAD2	-5.4
AF-Q6PL18_F1_d2	PFBS_config1str_out1.pdbqt	F1_d2	Q6PL18	PFBS	ATAD2	-5.3	-5.35
AF-Q6PL18_F1_d3	PFBS_config1seq_out1.pdbqt	F1_d3	Q6PL18	PFBS	ATAD2	-6.2
AF-Q6PL18_F1_d3	PFBS_config1str_out1.pdbqt	F1_d3	Q6PL18	PFBS	ATAD2	-6.5	-6.35
AF-Q6PL18_F1_d4	PFBS_config1str_out1.pdbqt	F1_d4	Q6PL18	PFBS	ATAD2	-4.9	-4.9
AF-Q6PL18_F1_d1	PFHxS_config1seq_out1.pdbqt	F1_d1	Q6PL18	PFHxS	ATAD2	-6.1
AF-Q6PL18_F1_d1	PFHxS_config1str_out1.pdbqt	F1_d1	Q6PL18	PFHxS	ATAD2	-6.7	-6.4
AF-Q6PL18_F1_d2	PFHxS_config1seq_out1.pdbqt	F1_d2	Q6PL18	PFHxS	ATAD2	-5.7
AF-Q6PL18_F1_d2	PFHxS_config1str_out1.pdbqt	F1_d2	Q6PL18	PFHxS	ATAD2	-5.9	-5.8
AF-Q6PL18_F1_d3	PFHxS_config1seq_out1.pdbqt	F1_d3	Q6PL18	PFHxS	ATAD2	-6.8
AF-Q6PL18_F1_d3	PFHxS_config1str_out1.pdbqt	F1_d3	Q6PL18	PFHxS	ATAD2	-7	-6.9
AF-Q6PL18_F1_d4	PFHxS_config1str_out1.pdbqt	F1_d4	Q6PL18	PFHxS	ATAD2	-6	-6
AF-Q6PL18_F1_d1	PFNA_config1seq_out1.pdbqt	F1_d1	Q6PL18	PFNA	ATAD2	-7.3
AF-Q6PL18_F1_d1	PFNA_config1str_out1.pdbqt	F1_d1	Q6PL18	PFNA	ATAD2	-7.2	-7.25
AF-Q6PL18_F1_d2	PFNA_config1seq_out1.pdbqt	F1_d2	Q6PL18	PFNA	ATAD2	-6.6
AF-Q6PL18_F1_d2	PFNA_config1str_out1.pdbqt	F1_d2	Q6PL18	PFNA	ATAD2	-5.9	-6.25
AF-Q6PL18_F1_d3	PFNA_config1seq_out1.pdbqt	F1_d3	Q6PL18	PFNA	ATAD2	-7.8
AF-Q6PL18_F1_d3	PFNA_config1str_out1.pdbqt	F1_d3	Q6PL18	PFNA	ATAD2	-7.7	-7.75
AF-Q6PL18_F1_d4	PFNA_config1str_out1.pdbqt	F1_d4	Q6PL18	PFNA	ATAD2	-7	-7
AF-Q6PL18_F1_d1	PFOA_config1seq_out1.pdbqt	F1_d3	Q6PL18	PFOA	ATAD2	-7.6	-7.4
AF-Q6PL18_F1_d1	PFOA_config1str_out1.pdbqt	F1_d3	Q6PL18	PFOA	ATAD2	-7.2
AF-Q6PL18_F1_d2	PFOA_config1seq_out1.pdbqt	F1_d1	Q6PL18	PFOA	ATAD2	-7	-6.9
AF-Q6PL18_F1_d2	PFOA_config1str_out1.pdbqt	F1_d1	Q6PL18	PFOA	ATAD2	-6.8
AF-Q6PL18_F1_d3	PFOA_config1seq_out1.pdbqt	F1_d4	Q6PL18	PFOA	ATAD2	-6.1	-6.1
AF-Q6PL18_F1_d3	PFOA_config1str_out1.pdbqt	F1_d2	Q6PL18	PFOA	ATAD2	-5.9
AF-Q6PL18_F1_d4	PFOA_config1str_out1.pdbqt	F1_d2	Q6PL18	PFOA	ATAD2	-5.6	-5.75
AF-Q6PL18_F1_d1	PFOS_config1seq_out1.pdbqt	F1_d1	Q6PL18	PFOS	ATAD2	-7.6
AF-Q6PL18_F1_d1	PFOS_config1str_out1.pdbqt	F1_d1	Q6PL18	PFOS	ATAD2	-7.1	-7.35
AF-Q6PL18_F1_d2	PFOS_config1seq_out1.pdbqt	F1_d2	Q6PL18	PFOS	ATAD2	-6.2
AF-Q6PL18_F1_d2	PFOS_config1str_out1.pdbqt	F1_d2	Q6PL18	PFOS	ATAD2	-6.2	-6.2
AF-Q6PL18_F1_d3	PFOS_config1seq_out1.pdbqt	F1_d3	Q6PL18	PFOS	ATAD2	-7.9
AF-Q6PL18_F1_d3	PFOS_config1str_out1.pdbqt	F1_d3	Q6PL18	PFOS	ATAD2	-8.1	-8
AF-Q6PL18_F1_d4	PFOS_config1str_out1.pdbqt	F1_d4	Q6PL18	PFOS	ATAD2	-6.9
AF-Q6PL24_F1_d1	GenX_config1seq_out1.pdbqt	F1_d1	Q6PL24	GenX	TMED8	-5.8
AF-Q6PL24_F1_d1	GenX_config1str_out1.pdbqt	F1_d1	Q6PL24	GenX	TMED8	-5.8	-5.8
AF-Q6PL24_F1_d1	PFBS_config1seq_out1.pdbqt	F1_d1	Q6PL24	PFBS	TMED8	-5.2
AF-Q6PL24_F1_d1	PFBS_config1str_out1.pdbqt	F1_d1	Q6PL24	PFBS	TMED8	-5.3	-5.25
AF-Q6PL24_F1_d1	PFHxS_config1seq_out1.pdbqt	F1_d1	Q6PL24	PFHxS	TMED8	-6
AF-Q6PL24_F1_d1	PFHxS_config1str_out1.pdbqt	F1_d1	Q6PL24	PFHxS	TMED8	-6	-6
AF-Q6PL24_F1_d1	PFNA_config1seq_out1.pdbqt	F1_d1	Q6PL24	PFNA	TMED8	-6.3
AF-Q6PL24_F1_d1	PFNA_config1str_out1.pdbqt	F1_d1	Q6PL24	PFNA	TMED8	-6.3	-6.3
AF-Q6PL24_F1_d1	PFOA_config1seq_out1.pdbqt	F1_d1	Q6PL24	PFOA	TMED8	-6.3
AF-Q6PL24_F1_d1	PFOA_config1str_out1.pdbqt	F1_d1	Q6PL24	PFOA	TMED8	-6.3	-6.3
AF-Q6PL24_F1_d1	PFOS_config1seq_out1.pdbqt	F1_d1	Q6PL24	PFOS	TMED8	-6.2
AF-Q6PL24_F1_d1	PFOS_config1str_out1.pdbqt	F1_d1	Q6PL24	PFOS	TMED8	-6.5	-6.35
AF-Q6PL45_F1_d1	GenX_config1seq_out1.pdbqt	F1_d1	Q6PL45	GenX	BRICD5	-6.3
AF-Q6PL45_F1_d1	GenX_config1str_out1.pdbqt	F1_d1	Q6PL45	GenX	BRICD5	-6.3	-6.3
AF-Q6PL45_F1_d1	PFBS_config1seq_out1.pdbqt	F1_d1	Q6PL45	PFBS	BRICD5	-5.6
AF-Q6PL45_F1_d1	PFBS_config1str_out1.pdbqt	F1_d1	Q6PL45	PFBS	BRICD5	-5.6	-5.6
AF-Q6PL45_F1_d1	PFHxS_config1seq_out1.pdbqt	F1_d1	Q6PL45	PFHxS	BRICD5	-6.6
AF-Q6PL45_F1_d1	PFHxS_config1str_out1.pdbqt	F1_d1	Q6PL45	PFHxS	BRICD5	-6.6	-6.6
AF-Q6PL45_F1_d1	PFNA_config1seq_out1.pdbqt	F1_d1	Q6PL45	PFNA	BRICD5	-6.7
AF-Q6PL45_F1_d1	PFNA_config1str_out1.pdbqt	F1_d1	Q6PL45	PFNA	BRICD5	-6.7	-6.7
AF-Q6PL45_F1_d1	PFOA_config1seq_out1.pdbqt	F1_d1	Q6PL45	PFOA	BRICD5	-6.8
AF-Q6PL45_F1_d1	PFOA_config1str_out1.pdbqt	F1_d1	Q6PL45	PFOA	BRICD5	-6.7	-6.75
AF-Q6PL45_F1_d1	PFOS_config1seq_out1.pdbqt	F1_d1	Q6PL45	PFOS	BRICD5	-7.1
AF-Q6PL45_F1_d1	PFOS_config1str_out1.pdbqt	F1_d1	Q6PL45	PFOS	BRICD5	-7	-7.05
AF-Q6PML9_F1_d1	GenX_config1seq_out1.pdbqt	F1_d1	Q6PML9	GenX	SLC30A9	-4.7
AF-Q6PML9_F1_d1	GenX_config1str_out1.pdbqt	F1_d1	Q6PML9	GenX	SLC30A9	-5.2	-4.95
AF-Q6PML9_F1_d2	GenX_config1str_out1.pdbqt	F1_d2	Q6PML9	GenX	SLC30A9	-6.2	-6.2
AF-Q6PML9_F1_d1	PFBS_config1seq_out1.pdbqt	F1_d1	Q6PML9	PFBS	SLC30A9	-4.2
AF-Q6PML9_F1_d1	PFBS_config1str_out1.pdbqt	F1_d1	Q6PML9	PFBS	SLC30A9	-5	-4.6
AF-Q6PML9_F1_d2	PFBS_config1str_out1.pdbqt	F1_d2	Q6PML9	PFBS	SLC30A9	-5.3	-5.3
AF-Q6PML9_F1_d1	PFHxS_config1seq_out1.pdbqt	F1_d1	Q6PML9	PFHxS	SLC30A9	-4.7
AF-Q6PML9_F1_d1	PFHxS_config1str_out1.pdbqt	F1_d1	Q6PML9	PFHxS	SLC30A9	-5.4	-5.05
AF-Q6PML9_F1_d2	PFHxS_config1str_out1.pdbqt	F1_d2	Q6PML9	PFHxS	SLC30A9	-6.4	-6.4
AF-Q6PML9_F1_d1	PFNA_config1seq_out1.pdbqt	F1_d1	Q6PML9	PFNA	SLC30A9	-5.6
AF-Q6PML9_F1_d1	PFNA_config1str_out1.pdbqt	F1_d1	Q6PML9	PFNA	SLC30A9	-6	-5.8
AF-Q6PML9_F1_d2	PFNA_config1str_out1.pdbqt	F1_d2	Q6PML9	PFNA	SLC30A9	-6.8	-6.8
AF-Q6PML9_F1_d1	PFOA_config1seq_out1.pdbqt	F1_d2	Q6PML9	PFOA	SLC30A9	-6.7	-6.7
AF-Q6PML9_F1_d1	PFOA_config1str_out1.pdbqt	F1_d1	Q6PML9	PFOA	SLC30A9	-5.5	-5.45
AF-Q6PML9_F1_d2	PFOA_config1str_out1.pdbqt	F1_d1	Q6PML9	PFOA	SLC30A9	-5.4
AF-Q6PML9_F1_d1	PFOS_config1seq_out1.pdbqt	F1_d1	Q6PML9	PFOS	SLC30A9	-5.6
AF-Q6PML9_F1_d1	PFOS_config1str_out1.pdbqt	F1_d1	Q6PML9	PFOS	SLC30A9	-6	-5.8
AF-Q6PML9_F1_d2	PFOS_config1str_out1.pdbqt	F1_d2	Q6PML9	PFOS	SLC30A9	-7.3
AF-Q6PP77_F1_d1	GenX_config1str_out1.pdbqt	F1_d1	Q6PP77	GenX	XKRX	-6.7	-6.7
AF-Q6PP77_F1_d1	PFBS_config1str_out1.pdbqt	F1_d1	Q6PP77	PFBS	XKRX	-6.5	-6.5
AF-Q6PP77_F1_d1	PFHxS_config1str_out1.pdbqt	F1_d1	Q6PP77	PFHxS	XKRX	-7.2	-7.2
AF-Q6PP77_F1_d1	PFNA_config1str_out1.pdbqt	F1_d1	Q6PP77	PFNA	XKRX	-7.6	-7.6
AF-Q6PP77_F1_d1	PFOA_config1str_out1.pdbqt	F1_d1	Q6PP77	PFOA	XKRX	-7.4	-7.4
AF-Q6PP77_F1_d1	PFOS_config1str_out1.pdbqt	F1_d1	Q6PP77	PFOS	XKRX	-7.7
AF-Q6PRD1_F1_d1	GenX_config1seq_out1.pdbqt	F1_d1	Q6PRD1	GenX	GPR179	-6.1	-6.1
AF-Q6PRD1_F1_d1	PFBS_config1seq_out1.pdbqt	F1_d1	Q6PRD1	PFBS	GPR179	-5.5	-5.5
AF-Q6PRD1_F1_d1	PFHxS_config1seq_out1.pdbqt	F1_d1	Q6PRD1	PFHxS	GPR179	-6.6	-6.6
AF-Q6PRD1_F1_d1	PFNA_config1seq_out1.pdbqt	F1_d1	Q6PRD1	PFNA	GPR179	-6.8	-6.8
AF-Q6PRD1_F1_d1	PFOA_config1seq_out1.pdbqt	F1_d1	Q6PRD1	PFOA	GPR179	-6.5	-6.5
AF-Q6PRD1_F1_d1	PFOS_config1seq_out1.pdbqt	F1_d1	Q6PRD1	PFOS	GPR179	-7
AF-Q6PXP3_F1_d1	GenX_config1seq_out1.pdbqt	F1_d1	Q6PXP3	GenX	SLC2A7	-6.7
AF-Q6PXP3_F1_d1	GenX_config1str_out1.pdbqt	F1_d1	Q6PXP3	GenX	SLC2A7	-6.3	-6.5
AF-Q6PXP3_F1_d1	PFBS_config1seq_out1.pdbqt	F1_d1	Q6PXP3	PFBS	SLC2A7	-6.5
AF-Q6PXP3_F1_d1	PFBS_config1str_out1.pdbqt	F1_d1	Q6PXP3	PFBS	SLC2A7	-6.6	-6.55
AF-Q6PXP3_F1_d1	PFHxS_config1seq_out1.pdbqt	F1_d1	Q6PXP3	PFHxS	SLC2A7	-7.5
AF-Q6PXP3_F1_d1	PFHxS_config1str_out1.pdbqt	F1_d1	Q6PXP3	PFHxS	SLC2A7	-7.5	-7.5
AF-Q6PXP3_F1_d1	PFNA_config1seq_out1.pdbqt	F1_d1	Q6PXP3	PFNA	SLC2A7	-7.1
AF-Q6PXP3_F1_d1	PFNA_config1str_out1.pdbqt	F1_d1	Q6PXP3	PFNA	SLC2A7	-7	-7.05
AF-Q6PXP3_F1_d1	PFOA_config1seq_out1.pdbqt	F1_d1	Q6PXP3	PFOA	SLC2A7	-7.5
AF-Q6PXP3_F1_d1	PFOA_config1str_out1.pdbqt	F1_d1	Q6PXP3	PFOA	SLC2A7	-7.2	-7.35
AF-Q6PXP3_F1_d1	PFOS_config1seq_out1.pdbqt	F1_d1	Q6PXP3	PFOS	SLC2A7	-8.4
AF-Q6PXP3_F1_d1	PFOS_config1str_out1.pdbqt	F1_d1	Q6PXP3	PFOS	SLC2A7	-6.9	-7.65
AF-Q6Q0C0_F1_d2	GenX_config1seq_out1.pdbqt	F1_d2	Q6Q0C0	GenX	TRAF7	-7.4
AF-Q6Q0C0_F1_d2	GenX_config1str_out1.pdbqt	F1_d2	Q6Q0C0	GenX	TRAF7	-7.4	-7.4
AF-Q6Q0C0_F1_d2	PFBS_config1seq_out1.pdbqt	F1_d2	Q6Q0C0	PFBS	TRAF7	-6.7
AF-Q6Q0C0_F1_d2	PFBS_config1str_out1.pdbqt	F1_d2	Q6Q0C0	PFBS	TRAF7	-6.7	-6.7
AF-Q6Q0C0_F1_d2	PFHxS_config1seq_out1.pdbqt	F1_d2	Q6Q0C0	PFHxS	TRAF7	-7.6
AF-Q6Q0C0_F1_d2	PFHxS_config1str_out1.pdbqt	F1_d2	Q6Q0C0	PFHxS	TRAF7	-7.6	-7.6
AF-Q6Q0C0_F1_d2	PFNA_config1seq_out1.pdbqt	F1_d2	Q6Q0C0	PFNA	TRAF7	-8.8
AF-Q6Q0C0_F1_d2	PFNA_config1str_out1.pdbqt	F1_d2	Q6Q0C0	PFNA	TRAF7	-8.7	-8.75
AF-Q6Q0C0_F1_d2	PFOA_config1seq_out1.pdbqt	F1_d2	Q6Q0C0	PFOA	TRAF7	-8.2
AF-Q6Q0C0_F1_d2	PFOA_config1str_out1.pdbqt	F1_d2	Q6Q0C0	PFOA	TRAF7	-8.2	-8.2
AF-Q6Q0C0_F1_d2	PFOS_config1seq_out1.pdbqt	F1_d2	Q6Q0C0	PFOS	TRAF7	-9.2
AF-Q6Q0C0_F1_d2	PFOS_config1str_out1.pdbqt	F1_d2	Q6Q0C0	PFOS	TRAF7	-9.2	-9.2
AF-Q6Q0C1_F1_d1	GenX_config1seq_out1.pdbqt	F1_d1	Q6Q0C1	GenX	SLC25A47	-6.1
AF-Q6Q0C1_F1_d1	GenX_config1str_out1.pdbqt	F1_d1	Q6Q0C1	GenX	SLC25A47	-6.1	-6.1
AF-Q6Q0C1_F1_d2	GenX_config1seq_out1.pdbqt	F1_d2	Q6Q0C1	GenX	SLC25A47	-6.9
AF-Q6Q0C1_F1_d2	GenX_config1str_out1.pdbqt	F1_d2	Q6Q0C1	GenX	SLC25A47	-6.9	-6.9
AF-Q6Q0C1_F1_d1	PFBS_config1seq_out1.pdbqt	F1_d1	Q6Q0C1	PFBS	SLC25A47	-5.6
AF-Q6Q0C1_F1_d1	PFBS_config1str_out1.pdbqt	F1_d1	Q6Q0C1	PFBS	SLC25A47	-5.7	-5.65
AF-Q6Q0C1_F1_d2	PFBS_config1seq_out1.pdbqt	F1_d2	Q6Q0C1	PFBS	SLC25A47	-6
AF-Q6Q0C1_F1_d2	PFBS_config1str_out1.pdbqt	F1_d2	Q6Q0C1	PFBS	SLC25A47	-6	-6
AF-Q6Q0C1_F1_d1	PFHxS_config1seq_out1.pdbqt	F1_d1	Q6Q0C1	PFHxS	SLC25A47	-6
AF-Q6Q0C1_F1_d1	PFHxS_config1str_out1.pdbqt	F1_d1	Q6Q0C1	PFHxS	SLC25A47	-6.3	-6.15
AF-Q6Q0C1_F1_d2	PFHxS_config1seq_out1.pdbqt	F1_d2	Q6Q0C1	PFHxS	SLC25A47	-6.5
AF-Q6Q0C1_F1_d2	PFHxS_config1str_out1.pdbqt	F1_d2	Q6Q0C1	PFHxS	SLC25A47	-6.2	-6.35
AF-Q6Q0C1_F1_d1	PFNA_config1seq_out1.pdbqt	F1_d1	Q6Q0C1	PFNA	SLC25A47	-6.4
AF-Q6Q0C1_F1_d1	PFNA_config1str_out1.pdbqt	F1_d1	Q6Q0C1	PFNA	SLC25A47	-6.7	-6.55
AF-Q6Q0C1_F1_d2	PFNA_config1seq_out1.pdbqt	F1_d2	Q6Q0C1	PFNA	SLC25A47	-6.3
AF-Q6Q0C1_F1_d2	PFNA_config1str_out1.pdbqt	F1_d2	Q6Q0C1	PFNA	SLC25A47	-6.3	-6.3
AF-Q6Q0C1_F1_d1	PFOA_config1seq_out1.pdbqt	F1_d2	Q6Q0C1	PFOA	SLC25A47	-6.5
AF-Q6Q0C1_F1_d1	PFOA_config1str_out1.pdbqt	F1_d2	Q6Q0C1	PFOA	SLC25A47	-6.5	-6.5
AF-Q6Q0C1_F1_d2	PFOA_config1seq_out1.pdbqt	F1_d1	Q6Q0C1	PFOA	SLC25A47	-6.2	-6.15
AF-Q6Q0C1_F1_d2	PFOA_config1str_out1.pdbqt	F1_d1	Q6Q0C1	PFOA	SLC25A47	-6.1
AF-Q6Q0C1_F1_d1	PFOS_config1seq_out1.pdbqt	F1_d1	Q6Q0C1	PFOS	SLC25A47	-6.6
AF-Q6Q0C1_F1_d1	PFOS_config1str_out1.pdbqt	F1_d1	Q6Q0C1	PFOS	SLC25A47	-6.9	-6.75
AF-Q6Q0C1_F1_d2	PFOS_config1seq_out1.pdbqt	F1_d2	Q6Q0C1	PFOS	SLC25A47	-6.9
AF-Q6Q0C1_F1_d2	PFOS_config1str_out1.pdbqt	F1_d2	Q6Q0C1	PFOS	SLC25A47	-6.8	-6.85
AF-Q6Q4G3_F1_d1	GenX_config1seq_out1.pdbqt	F1_d1	Q6Q4G3	GenX	LVRN	-6.3
AF-Q6Q4G3_F1_d1	GenX_config1str_out1.pdbqt	F1_d1	Q6Q4G3	GenX	LVRN	-6.3	-6.3
AF-Q6Q4G3_F1_d1	PFBS_config1seq_out1.pdbqt	F1_d1	Q6Q4G3	PFBS	LVRN	-6.2
AF-Q6Q4G3_F1_d1	PFBS_config1str_out1.pdbqt	F1_d1	Q6Q4G3	PFBS	LVRN	-6.5	-6.35
AF-Q6Q4G3_F1_d1	PFHxS_config1seq_out1.pdbqt	F1_d1	Q6Q4G3	PFHxS	LVRN	-6.9
AF-Q6Q4G3_F1_d1	PFHxS_config1str_out1.pdbqt	F1_d1	Q6Q4G3	PFHxS	LVRN	-6.8	-6.85
AF-Q6Q4G3_F1_d1	PFNA_config1seq_out1.pdbqt	F1_d1	Q6Q4G3	PFNA	LVRN	-7.7
AF-Q6Q4G3_F1_d1	PFNA_config1str_out1.pdbqt	F1_d1	Q6Q4G3	PFNA	LVRN	-7.5	-7.6
AF-Q6Q4G3_F1_d1	PFOA_config1seq_out1.pdbqt	F1_d1	Q6Q4G3	PFOA	LVRN	-7.5
AF-Q6Q4G3_F1_d1	PFOA_config1str_out1.pdbqt	F1_d1	Q6Q4G3	PFOA	LVRN	-7.3	-7.4
AF-Q6Q4G3_F1_d1	PFOS_config1seq_out1.pdbqt	F1_d1	Q6Q4G3	PFOS	LVRN	-7.6
AF-Q6Q4G3_F1_d1	PFOS_config1str_out1.pdbqt	F1_d1	Q6Q4G3	PFOS	LVRN	-7.5	-7.55
AF-Q6Q759_F1_d1	GenX_config1str_out1.pdbqt	F1_d1	Q6Q759	GenX	SPAG17	-5.8	-5.8
AF-Q6Q759_F1_d10	GenX_config1str_out1.pdbqt	1_d10	Q6Q759	GenX	SPAG17	-5.4	-5.4
AF-Q6Q759_F1_d3	GenX_config1str_out1.pdbqt	F1_d3	Q6Q759	GenX	SPAG17	-5.9	-5.9
AF-Q6Q759_F1_d6	GenX_config1str_out1.pdbqt	F1_d6	Q6Q759	GenX	SPAG17	-4.6	-4.6
AF-Q6Q759_F1_d8	GenX_config1str_out1.pdbqt	F1_d8	Q6Q759	GenX	SPAG17	-4.7	-4.7
AF-Q6Q759_F1_d9	GenX_config1str_out1.pdbqt	F1_d9	Q6Q759	GenX	SPAG17	-5.4	-5.4
AF-Q6Q759_F1_d1	PFBS_config1str_out1.pdbqt	F1_d1	Q6Q759	PFBS	SPAG17	-6.1	-6.1
AF-Q6Q759_F1_d10	PFBS_config1str_out1.pdbqt	1_d10	Q6Q759	PFBS	SPAG17	-5.3	-5.3
AF-Q6Q759_F1_d3	PFBS_config1str_out1.pdbqt	F1_d3	Q6Q759	PFBS	SPAG17	-5.2	-5.2
AF-Q6Q759_F1_d6	PFBS_config1str_out1.pdbqt	F1_d6	Q6Q759	PFBS	SPAG17	-4.7	-4.7
AF-Q6Q759_F1_d8	PFBS_config1str_out1.pdbqt	F1_d8	Q6Q759	PFBS	SPAG17	-4.5	-4.5
AF-Q6Q759_F1_d9	PFBS_config1str_out1.pdbqt	F1_d9	Q6Q759	PFBS	SPAG17	-4.8	-4.8
AF-Q6Q759_F1_d1	PFHxS_config1str_out1.pdbqt	F1_d1	Q6Q759	PFHxS	SPAG17	-6.6	-6.6
AF-Q6Q759_F1_d10	PFHxS_config1str_out1.pdbqt	1_d10	Q6Q759	PFHxS	SPAG17	-5.5	-5.5
AF-Q6Q759_F1_d3	PFHxS_config1str_out1.pdbqt	F1_d3	Q6Q759	PFHxS	SPAG17	-5.7	-5.7
AF-Q6Q759_F1_d6	PFHxS_config1str_out1.pdbqt	F1_d6	Q6Q759	PFHxS	SPAG17	-5.2	-5.2
AF-Q6Q759_F1_d8	PFHxS_config1str_out1.pdbqt	F1_d8	Q6Q759	PFHxS	SPAG17	-4.8	-4.8
AF-Q6Q759_F1_d9	PFHxS_config1str_out1.pdbqt	F1_d9	Q6Q759	PFHxS	SPAG17	-5	-5
AF-Q6Q759_F1_d1	PFNA_config1str_out1.pdbqt	F1_d1	Q6Q759	PFNA	SPAG17	-6.6	-6.6
AF-Q6Q759_F1_d10	PFNA_config1str_out1.pdbqt	1_d10	Q6Q759	PFNA	SPAG17	-6.1	-6.1
AF-Q6Q759_F1_d3	PFNA_config1str_out1.pdbqt	F1_d3	Q6Q759	PFNA	SPAG17	-6.4	-6.4
AF-Q6Q759_F1_d6	PFNA_config1str_out1.pdbqt	F1_d6	Q6Q759	PFNA	SPAG17	-5.7	-5.7
AF-Q6Q759_F1_d8	PFNA_config1str_out1.pdbqt	F1_d8	Q6Q759	PFNA	SPAG17	-5.1	-5.1
AF-Q6Q759_F1_d9	PFNA_config1str_out1.pdbqt	F1_d9	Q6Q759	PFNA	SPAG17	-5.5	-5.5
AF-Q6Q759_F1_d1	PFOA_config1str_out1.pdbqt	F1_d1	Q6Q759	PFOA	SPAG17	-6.4	-6.4
AF-Q6Q759_F1_d10	PFOA_config1str_out1.pdbqt	F1_d3	Q6Q759	PFOA	SPAG17	-6.2	-6.2
AF-Q6Q759_F1_d3	PFOA_config1str_out1.pdbqt	F1_d9	Q6Q759	PFOA	SPAG17	-5.6	-5.6
AF-Q6Q759_F1_d6	PFOA_config1str_out1.pdbqt	1_d10	Q6Q759	PFOA	SPAG17	-5.3	-5.3
AF-Q6Q759_F1_d8	PFOA_config1str_out1.pdbqt	F1_d6	Q6Q759	PFOA	SPAG17	-5.2	-5.2
AF-Q6Q759_F1_d9	PFOA_config1str_out1.pdbqt	F1_d8	Q6Q759	PFOA	SPAG17	-5.2	-5.2
AF-Q6Q759_F1_d1	PFOS_config1str_out1.pdbqt	F1_d1	Q6Q759	PFOS	SPAG17	-6.5	-6.5
AF-Q6Q759_F1_d10	PFOS_config1str_out1.pdbqt	1_d10	Q6Q759	PFOS	SPAG17	-5.9	-5.9
AF-Q6Q759_F1_d3	PFOS_config1str_out1.pdbqt	F1_d3	Q6Q759	PFOS	SPAG17	-6	-6
AF-Q6Q759_F1_d6	PFOS_config1str_out1.pdbqt	F1_d6	Q6Q759	PFOS	SPAG17	-6	-6
AF-Q6Q759_F1_d8	PFOS_config1str_out1.pdbqt	F1_d8	Q6Q759	PFOS	SPAG17	-5.1	-5.1
AF-Q6Q759_F1_d9	PFOS_config1str_out1.pdbqt	F1_d9	Q6Q759	PFOS	SPAG17	-5.4
AF-Q6Q788_F1_d1	GenX_config1seq_out1.pdbqt	F1_d1	Q6Q788	GenX	APOA5	-5.9
AF-Q6Q788_F1_d1	GenX_config1str_out1.pdbqt	F1_d1	Q6Q788	GenX	APOA5	-6	-5.95
AF-Q6Q788_F1_d1	PFBS_config1seq_out1.pdbqt	F1_d1	Q6Q788	PFBS	APOA5	-6.7
AF-Q6Q788_F1_d1	PFBS_config1str_out1.pdbqt	F1_d1	Q6Q788	PFBS	APOA5	-5.9	-6.3
AF-Q6Q788_F1_d1	PFHxS_config1seq_out1.pdbqt	F1_d1	Q6Q788	PFHxS	APOA5	-6
AF-Q6Q788_F1_d1	PFHxS_config1str_out1.pdbqt	F1_d1	Q6Q788	PFHxS	APOA5	-5.9	-5.95
AF-Q6Q788_F1_d1	PFNA_config1seq_out1.pdbqt	F1_d1	Q6Q788	PFNA	APOA5	-6.3
AF-Q6Q788_F1_d1	PFNA_config1str_out1.pdbqt	F1_d1	Q6Q788	PFNA	APOA5	-6.6	-6.45
AF-Q6Q788_F1_d1	PFOA_config1seq_out1.pdbqt	F1_d1	Q6Q788	PFOA	APOA5	-6.5	-6.45
AF-Q6Q788_F1_d1	PFOA_config1str_out1.pdbqt	F1_d1	Q6Q788	PFOA	APOA5	-6.4
AF-Q6Q788_F1_d1	PFOS_config1seq_out1.pdbqt	F1_d1	Q6Q788	PFOS	APOA5	-6.5
AF-Q6Q788_F1_d1	PFOS_config1str_out1.pdbqt	F1_d1	Q6Q788	PFOS	APOA5	-6.9	-6.7
AF-Q6Q8B3_F1_d1	GenX_config1seq_out1.pdbqt	F1_d1	Q6Q8B3	GenX	CD200R1L	-5.6	-5.6
AF-Q6Q8B3_F1_d1	PFBS_config1seq_out1.pdbqt	F1_d1	Q6Q8B3	PFBS	CD200R1L	-5.2	-5.2
AF-Q6Q8B3_F1_d1	PFHxS_config1seq_out1.pdbqt	F1_d1	Q6Q8B3	PFHxS	CD200R1L	-5.7	-5.7
AF-Q6Q8B3_F1_d1	PFNA_config1seq_out1.pdbqt	F1_d1	Q6Q8B3	PFNA	CD200R1L	-6.2	-6.2
AF-Q6Q8B3_F1_d1	PFOA_config1seq_out1.pdbqt	F1_d1	Q6Q8B3	PFOA	CD200R1L	-5.8	-5.8
AF-Q6Q8B3_F1_d1	PFOS_config1seq_out1.pdbqt	F1_d1	Q6Q8B3	PFOS	CD200R1L	-5.7
AF-Q6QAJ8_F1_d1	GenX_config1seq_out1.pdbqt	F1_d1	Q6QAJ8	GenX	TMEM220	-7.3
AF-Q6QAJ8_F1_d1	GenX_config1str_out1.pdbqt	F1_d1	Q6QAJ8	GenX	TMEM220	-7.4	-7.35
AF-Q6QAJ8_F1_d1	PFBS_config1seq_out1.pdbqt	F1_d1	Q6QAJ8	PFBS	TMEM220	-6.4
AF-Q6QAJ8_F1_d1	PFBS_config1str_out1.pdbqt	F1_d1	Q6QAJ8	PFBS	TMEM220	-6.4	-6.4
AF-Q6QAJ8_F1_d1	PFHxS_config1seq_out1.pdbqt	F1_d1	Q6QAJ8	PFHxS	TMEM220	-6.6
AF-Q6QAJ8_F1_d1	PFHxS_config1str_out1.pdbqt	F1_d1	Q6QAJ8	PFHxS	TMEM220	-7.6	-7.1
AF-Q6QAJ8_F1_d1	PFNA_config1seq_out1.pdbqt	F1_d1	Q6QAJ8	PFNA	TMEM220	-8.4
AF-Q6QAJ8_F1_d1	PFNA_config1str_out1.pdbqt	F1_d1	Q6QAJ8	PFNA	TMEM220	-9	-8.7
AF-Q6QAJ8_F1_d1	PFOA_config1seq_out1.pdbqt	F1_d1	Q6QAJ8	PFOA	TMEM220	-8.2	-8.15
AF-Q6QAJ8_F1_d1	PFOA_config1str_out1.pdbqt	F1_d1	Q6QAJ8	PFOA	TMEM220	-8.1
AF-Q6QAJ8_F1_d1	PFOS_config1seq_out1.pdbqt	F1_d1	Q6QAJ8	PFOS	TMEM220	-8.6
AF-Q6QAJ8_F1_d1	PFOS_config1str_out1.pdbqt	F1_d1	Q6QAJ8	PFOS	TMEM220	-8.6	-8.6
AF-Q6QEF8_F1_d1	GenX_config1seq_out1.pdbqt	F1_d1	Q6QEF8	GenX	CORO6	-7.3
AF-Q6QEF8_F1_d1	GenX_config1str_out1.pdbqt	F1_d1	Q6QEF8	GenX	CORO6	-7.2	-7.25
AF-Q6QEF8_F1_d1	PFBS_config1seq_out1.pdbqt	F1_d1	Q6QEF8	PFBS	CORO6	-6.4
AF-Q6QEF8_F1_d1	PFBS_config1str_out1.pdbqt	F1_d1	Q6QEF8	PFBS	CORO6	-6.7	-6.55
AF-Q6QEF8_F1_d1	PFHxS_config1seq_out1.pdbqt	F1_d1	Q6QEF8	PFHxS	CORO6	-7.3
AF-Q6QEF8_F1_d1	PFHxS_config1str_out1.pdbqt	F1_d1	Q6QEF8	PFHxS	CORO6	-7.2	-7.25
AF-Q6QEF8_F1_d1	PFNA_config1seq_out1.pdbqt	F1_d1	Q6QEF8	PFNA	CORO6	-7.7
AF-Q6QEF8_F1_d1	PFNA_config1str_out1.pdbqt	F1_d1	Q6QEF8	PFNA	CORO6	-7.6	-7.65
AF-Q6QEF8_F1_d1	PFOA_config1seq_out1.pdbqt	F1_d1	Q6QEF8	PFOA	CORO6	-7.7	-7.65
AF-Q6QEF8_F1_d1	PFOA_config1str_out1.pdbqt	F1_d1	Q6QEF8	PFOA	CORO6	-7.6
AF-Q6QEF8_F1_d1	PFOS_config1seq_out1.pdbqt	F1_d1	Q6QEF8	PFOS	CORO6	-7.8
AF-Q6QEF8_F1_d1	PFOS_config1str_out1.pdbqt	F1_d1	Q6QEF8	PFOS	CORO6	-8	-7.9
AF-Q6QHC5_F1_d1	GenX_config1seq_out1.pdbqt	F1_d1	Q6QHC5	GenX	DEGS2	-7.4
AF-Q6QHC5_F1_d1	GenX_config1str_out1.pdbqt	F1_d1	Q6QHC5	GenX	DEGS2	-6.6	-7
AF-Q6QHC5_F1_d1	PFBS_config1seq_out1.pdbqt	F1_d1	Q6QHC5	PFBS	DEGS2	-6.7
AF-Q6QHC5_F1_d1	PFBS_config1str_out1.pdbqt	F1_d1	Q6QHC5	PFBS	DEGS2	-7.3	-7
AF-Q6QHC5_F1_d1	PFHxS_config1seq_out1.pdbqt	F1_d1	Q6QHC5	PFHxS	DEGS2	-8.6
AF-Q6QHC5_F1_d1	PFHxS_config1str_out1.pdbqt	F1_d1	Q6QHC5	PFHxS	DEGS2	-7.9	-8.25
AF-Q6QHC5_F1_d1	PFNA_config1seq_out1.pdbqt	F1_d1	Q6QHC5	PFNA	DEGS2	-8.3
AF-Q6QHC5_F1_d1	PFNA_config1str_out1.pdbqt	F1_d1	Q6QHC5	PFNA	DEGS2	-8.7	-8.5
AF-Q6QHC5_F1_d1	PFOA_config1seq_out1.pdbqt	F1_d1	Q6QHC5	PFOA	DEGS2	-8.9	-8.05
AF-Q6QHC5_F1_d1	PFOA_config1str_out1.pdbqt	F1_d1	Q6QHC5	PFOA	DEGS2	-7.2
AF-Q6QHC5_F1_d1	PFOS_config1seq_out1.pdbqt	F1_d1	Q6QHC5	PFOS	DEGS2	-8.6
AF-Q6QHC5_F1_d1	PFOS_config1str_out1.pdbqt	F1_d1	Q6QHC5	PFOS	DEGS2	-7.2	-7.9
AF-Q6QHF9_F1_d1	GenX_config1seq_out1.pdbqt	F1_d1	Q6QHF9	GenX	PAOX	-7.2
AF-Q6QHF9_F1_d1	GenX_config1str_out1.pdbqt	F1_d1	Q6QHF9	GenX	PAOX	-7.5	-7.35
AF-Q6QHF9_F1_d1	PFBS_config1seq_out1.pdbqt	F1_d1	Q6QHF9	PFBS	PAOX	-6.9
AF-Q6QHF9_F1_d1	PFBS_config1str_out1.pdbqt	F1_d1	Q6QHF9	PFBS	PAOX	-6.6	-6.75
AF-Q6QHF9_F1_d1	PFHxS_config1seq_out1.pdbqt	F1_d1	Q6QHF9	PFHxS	PAOX	-7.3
AF-Q6QHF9_F1_d1	PFHxS_config1str_out1.pdbqt	F1_d1	Q6QHF9	PFHxS	PAOX	-7.8	-7.55
AF-Q6QHF9_F1_d1	PFNA_config1seq_out1.pdbqt	F1_d1	Q6QHF9	PFNA	PAOX	-8.2
AF-Q6QHF9_F1_d1	PFNA_config1str_out1.pdbqt	F1_d1	Q6QHF9	PFNA	PAOX	-8.2	-8.2
AF-Q6QHF9_F1_d1	PFOA_config1seq_out1.pdbqt	F1_d1	Q6QHF9	PFOA	PAOX	-8.3	-8.15
AF-Q6QHF9_F1_d1	PFOA_config1str_out1.pdbqt	F1_d1	Q6QHF9	PFOA	PAOX	-8
AF-Q6QHF9_F1_d1	PFOS_config1seq_out1.pdbqt	F1_d1	Q6QHF9	PFOS	PAOX	-8.7
AF-Q6QHF9_F1_d1	PFOS_config1str_out1.pdbqt	F1_d1	Q6QHF9	PFOS	PAOX	-9.1	-8.9
AF-Q6QN14_F1_d1	GenX_config1seq_out1.pdbqt	F1_d1	Q6QN14	GenX	USP17L6P	-5.5
AF-Q6QN14_F1_d1	GenX_config1str_out1.pdbqt	F1_d1	Q6QN14	GenX	USP17L6P	-5	-5.25
AF-Q6QN14_F1_d2	GenX_config1seq_out1.pdbqt	F1_d2	Q6QN14	GenX	USP17L6P	-5.7
AF-Q6QN14_F1_d2	GenX_config1str_out1.pdbqt	F1_d2	Q6QN14	GenX	USP17L6P	-5.7	-5.7
AF-Q6QN14_F1_d1	PFBS_config1seq_out1.pdbqt	F1_d1	Q6QN14	PFBS	USP17L6P	-4.9
AF-Q6QN14_F1_d1	PFBS_config1str_out1.pdbqt	F1_d1	Q6QN14	PFBS	USP17L6P	-5	-4.95
AF-Q6QN14_F1_d2	PFBS_config1seq_out1.pdbqt	F1_d2	Q6QN14	PFBS	USP17L6P	-5.2
AF-Q6QN14_F1_d2	PFBS_config1str_out1.pdbqt	F1_d2	Q6QN14	PFBS	USP17L6P	-5.2	-5.2
AF-Q6QN14_F1_d1	PFHxS_config1seq_out1.pdbqt	F1_d1	Q6QN14	PFHxS	USP17L6P	-5.5
AF-Q6QN14_F1_d1	PFHxS_config1str_out1.pdbqt	F1_d1	Q6QN14	PFHxS	USP17L6P	-5.5	-5.5
AF-Q6QN14_F1_d2	PFHxS_config1seq_out1.pdbqt	F1_d2	Q6QN14	PFHxS	USP17L6P	-5.9
AF-Q6QN14_F1_d2	PFHxS_config1str_out1.pdbqt	F1_d2	Q6QN14	PFHxS	USP17L6P	-5.9	-5.9
AF-Q6QN14_F1_d1	PFNA_config1seq_out1.pdbqt	F1_d1	Q6QN14	PFNA	USP17L6P	-6
AF-Q6QN14_F1_d1	PFNA_config1str_out1.pdbqt	F1_d1	Q6QN14	PFNA	USP17L6P	-6.1	-6.05
AF-Q6QN14_F1_d2	PFNA_config1seq_out1.pdbqt	F1_d2	Q6QN14	PFNA	USP17L6P	-6.5
AF-Q6QN14_F1_d2	PFNA_config1str_out1.pdbqt	F1_d2	Q6QN14	PFNA	USP17L6P	-6.8	-6.65
AF-Q6QN14_F1_d1	PFOA_config1seq_out1.pdbqt	F1_d2	Q6QN14	PFOA	USP17L6P	-6.6	-6.5
AF-Q6QN14_F1_d1	PFOA_config1str_out1.pdbqt	F1_d2	Q6QN14	PFOA	USP17L6P	-6.4
AF-Q6QN14_F1_d2	PFOA_config1seq_out1.pdbqt	F1_d1	Q6QN14	PFOA	USP17L6P	-5.9	-5.75
AF-Q6QN14_F1_d2	PFOA_config1str_out1.pdbqt	F1_d1	Q6QN14	PFOA	USP17L6P	-5.6
AF-Q6QN14_F1_d1	PFOS_config1seq_out1.pdbqt	F1_d1	Q6QN14	PFOS	USP17L6P	-5.8
AF-Q6QN14_F1_d1	PFOS_config1str_out1.pdbqt	F1_d1	Q6QN14	PFOS	USP17L6P	-5.8	-5.8
AF-Q6QN14_F1_d2	PFOS_config1seq_out1.pdbqt	F1_d2	Q6QN14	PFOS	USP17L6P	-6.5
AF-Q6QN14_F1_d2	PFOS_config1str_out1.pdbqt	F1_d2	Q6QN14	PFOS	USP17L6P	-6.9	-6.7
AF-Q6QNK2_F1_d1	GenX_config1seq_out1.pdbqt	F1_d1	Q6QNK2	GenX	ADGRD1	-8	-8
AF-Q6QNK2_F1_d1	PFBS_config1seq_out1.pdbqt	F1_d1	Q6QNK2	PFBS	ADGRD1	-7.4	-7.4
AF-Q6QNK2_F1_d1	PFHxS_config1seq_out1.pdbqt	F1_d1	Q6QNK2	PFHxS	ADGRD1	-7.6	-7.6
AF-Q6QNK2_F1_d1	PFNA_config1seq_out1.pdbqt	F1_d1	Q6QNK2	PFNA	ADGRD1	-8.2	-8.2
AF-Q6QNK2_F1_d1	PFOA_config1seq_out1.pdbqt	F1_d1	Q6QNK2	PFOA	ADGRD1	-7.9	-7.9
AF-Q6QNK2_F1_d1	PFOS_config1seq_out1.pdbqt	F1_d1	Q6QNK2	PFOS	ADGRD1	-7.9
AF-Q6R2W3_F1_d1	GenX_config1str_out1.pdbqt	F1_d1	Q6R2W3	GenX	SCAND3	-6.4	-6.4
AF-Q6R2W3_F1_d2	GenX_config1str_out1.pdbqt	F1_d2	Q6R2W3	GenX	SCAND3	-6	-6
AF-Q6R2W3_F1_d3	GenX_config1seq_out1.pdbqt	F1_d3	Q6R2W3	GenX	SCAND3	-5.3
AF-Q6R2W3_F1_d3	GenX_config1str_out1.pdbqt	F1_d3	Q6R2W3	GenX	SCAND3	-5.3	-5.3
AF-Q6R2W3_F1_d4	GenX_config1seq_out1.pdbqt	F1_d4	Q6R2W3	GenX	SCAND3	-5.3
AF-Q6R2W3_F1_d4	GenX_config1str_out1.pdbqt	F1_d4	Q6R2W3	GenX	SCAND3	-5.2	-5.25
AF-Q6R2W3_F1_d5	GenX_config1seq_out1.pdbqt	F1_d5	Q6R2W3	GenX	SCAND3	-5.1
AF-Q6R2W3_F1_d5	GenX_config1str_out1.pdbqt	F1_d5	Q6R2W3	GenX	SCAND3	-4.9	-5
AF-Q6R2W3_F1_d6	GenX_config1seq_out1.pdbqt	F1_d6	Q6R2W3	GenX	SCAND3	-5.4
AF-Q6R2W3_F1_d6	GenX_config1str_out1.pdbqt	F1_d6	Q6R2W3	GenX	SCAND3	-5.4	-5.4
AF-Q6R2W3_F1_d7	GenX_config1seq_out1.pdbqt	F1_d7	Q6R2W3	GenX	SCAND3	-6.5
AF-Q6R2W3_F1_d7	GenX_config1str_out1.pdbqt	F1_d7	Q6R2W3	GenX	SCAND3	-6.5	-6.5
AF-Q6R2W3_F1_d1	PFBS_config1str_out1.pdbqt	F1_d1	Q6R2W3	PFBS	SCAND3	-5.3	-5.3
AF-Q6R2W3_F1_d2	PFBS_config1str_out1.pdbqt	F1_d2	Q6R2W3	PFBS	SCAND3	-5	-5
AF-Q6R2W3_F1_d3	PFBS_config1seq_out1.pdbqt	F1_d3	Q6R2W3	PFBS	SCAND3	-5
AF-Q6R2W3_F1_d3	PFBS_config1str_out1.pdbqt	F1_d3	Q6R2W3	PFBS	SCAND3	-5	-5
AF-Q6R2W3_F1_d4	PFBS_config1seq_out1.pdbqt	F1_d4	Q6R2W3	PFBS	SCAND3	-5.2
AF-Q6R2W3_F1_d4	PFBS_config1str_out1.pdbqt	F1_d4	Q6R2W3	PFBS	SCAND3	-4.9	-5.05
AF-Q6R2W3_F1_d5	PFBS_config1seq_out1.pdbqt	F1_d5	Q6R2W3	PFBS	SCAND3	-4.7
AF-Q6R2W3_F1_d5	PFBS_config1str_out1.pdbqt	F1_d5	Q6R2W3	PFBS	SCAND3	-4.8	-4.75
AF-Q6R2W3_F1_d6	PFBS_config1seq_out1.pdbqt	F1_d6	Q6R2W3	PFBS	SCAND3	-5.1
AF-Q6R2W3_F1_d6	PFBS_config1str_out1.pdbqt	F1_d6	Q6R2W3	PFBS	SCAND3	-5.2	-5.15
AF-Q6R2W3_F1_d7	PFBS_config1seq_out1.pdbqt	F1_d7	Q6R2W3	PFBS	SCAND3	-5.8
AF-Q6R2W3_F1_d7	PFBS_config1str_out1.pdbqt	F1_d7	Q6R2W3	PFBS	SCAND3	-5.8	-5.8
AF-Q6R2W3_F1_d1	PFHxS_config1str_out1.pdbqt	F1_d1	Q6R2W3	PFHxS	SCAND3	-5.7	-5.7
AF-Q6R2W3_F1_d2	PFHxS_config1str_out1.pdbqt	F1_d2	Q6R2W3	PFHxS	SCAND3	-5.8	-5.8
AF-Q6R2W3_F1_d3	PFHxS_config1seq_out1.pdbqt	F1_d3	Q6R2W3	PFHxS	SCAND3	-5.7
AF-Q6R2W3_F1_d3	PFHxS_config1str_out1.pdbqt	F1_d3	Q6R2W3	PFHxS	SCAND3	-5.2	-5.45
AF-Q6R2W3_F1_d4	PFHxS_config1seq_out1.pdbqt	F1_d4	Q6R2W3	PFHxS	SCAND3	-5.6
AF-Q6R2W3_F1_d4	PFHxS_config1str_out1.pdbqt	F1_d4	Q6R2W3	PFHxS	SCAND3	-5.6	-5.6
AF-Q6R2W3_F1_d5	PFHxS_config1seq_out1.pdbqt	F1_d5	Q6R2W3	PFHxS	SCAND3	-5.2
AF-Q6R2W3_F1_d5	PFHxS_config1str_out1.pdbqt	F1_d5	Q6R2W3	PFHxS	SCAND3	-5.4	-5.3
AF-Q6R2W3_F1_d6	PFHxS_config1seq_out1.pdbqt	F1_d6	Q6R2W3	PFHxS	SCAND3	-6
AF-Q6R2W3_F1_d6	PFHxS_config1str_out1.pdbqt	F1_d6	Q6R2W3	PFHxS	SCAND3	-5.7	-5.85
AF-Q6R2W3_F1_d7	PFHxS_config1seq_out1.pdbqt	F1_d7	Q6R2W3	PFHxS	SCAND3	-6.8
AF-Q6R2W3_F1_d7	PFHxS_config1str_out1.pdbqt	F1_d7	Q6R2W3	PFHxS	SCAND3	-6.8	-6.8
AF-Q6R2W3_F1_d1	PFNA_config1str_out1.pdbqt	F1_d1	Q6R2W3	PFNA	SCAND3	-6.1	-6.1
AF-Q6R2W3_F1_d2	PFNA_config1str_out1.pdbqt	F1_d2	Q6R2W3	PFNA	SCAND3	-6.3	-6.3
AF-Q6R2W3_F1_d3	PFNA_config1seq_out1.pdbqt	F1_d3	Q6R2W3	PFNA	SCAND3	-6.1
AF-Q6R2W3_F1_d3	PFNA_config1str_out1.pdbqt	F1_d3	Q6R2W3	PFNA	SCAND3	-6	-6.05
AF-Q6R2W3_F1_d4	PFNA_config1seq_out1.pdbqt	F1_d4	Q6R2W3	PFNA	SCAND3	-5.5
AF-Q6R2W3_F1_d4	PFNA_config1str_out1.pdbqt	F1_d4	Q6R2W3	PFNA	SCAND3	-5.5	-5.5
AF-Q6R2W3_F1_d5	PFNA_config1seq_out1.pdbqt	F1_d5	Q6R2W3	PFNA	SCAND3	-5.6
AF-Q6R2W3_F1_d5	PFNA_config1str_out1.pdbqt	F1_d5	Q6R2W3	PFNA	SCAND3	-5.5	-5.55
AF-Q6R2W3_F1_d6	PFNA_config1seq_out1.pdbqt	F1_d6	Q6R2W3	PFNA	SCAND3	-5.9
AF-Q6R2W3_F1_d6	PFNA_config1str_out1.pdbqt	F1_d6	Q6R2W3	PFNA	SCAND3	-6.1	-6
AF-Q6R2W3_F1_d7	PFNA_config1seq_out1.pdbqt	F1_d7	Q6R2W3	PFNA	SCAND3	-7.4
AF-Q6R2W3_F1_d7	PFNA_config1str_out1.pdbqt	F1_d7	Q6R2W3	PFNA	SCAND3	-7	-7.2
AF-Q6R2W3_F1_d1	PFOA_config1str_out1.pdbqt	F1_d7	Q6R2W3	PFOA	SCAND3	-7.5
AF-Q6R2W3_F1_d2	PFOA_config1str_out1.pdbqt	F1_d7	Q6R2W3	PFOA	SCAND3	-7	-7.25
AF-Q6R2W3_F1_d3	PFOA_config1seq_out1.pdbqt	F1_d3	Q6R2W3	PFOA	SCAND3	-6.2	-5.9
AF-Q6R2W3_F1_d3	PFOA_config1str_out1.pdbqt	F1_d2	Q6R2W3	PFOA	SCAND3	-6.1	-6.1
AF-Q6R2W3_F1_d4	PFOA_config1seq_out1.pdbqt	F1_d6	Q6R2W3	PFOA	SCAND3	-6	-5.95
AF-Q6R2W3_F1_d4	PFOA_config1str_out1.pdbqt	F1_d6	Q6R2W3	PFOA	SCAND3	-5.9
AF-Q6R2W3_F1_d5	PFOA_config1seq_out1.pdbqt	F1_d1	Q6R2W3	PFOA	SCAND3	-5.6	-5.6
AF-Q6R2W3_F1_d5	PFOA_config1str_out1.pdbqt	F1_d3	Q6R2W3	PFOA	SCAND3	-5.6
AF-Q6R2W3_F1_d6	PFOA_config1seq_out1.pdbqt	F1_d4	Q6R2W3	PFOA	SCAND3	-5.6	-5.55
AF-Q6R2W3_F1_d6	PFOA_config1str_out1.pdbqt	F1_d4	Q6R2W3	PFOA	SCAND3	-5.5
AF-Q6R2W3_F1_d7	PFOA_config1seq_out1.pdbqt	F1_d5	Q6R2W3	PFOA	SCAND3	-5.5	-4.95
AF-Q6R2W3_F1_d7	PFOA_config1str_out1.pdbqt	F1_d5	Q6R2W3	PFOA	SCAND3	-4.4
AF-Q6R2W3_F1_d1	PFOS_config1str_out1.pdbqt	F1_d1	Q6R2W3	PFOS	SCAND3	-5.7	-5.7
AF-Q6R2W3_F1_d2	PFOS_config1str_out1.pdbqt	F1_d2	Q6R2W3	PFOS	SCAND3	-6.4	-6.4
AF-Q6R2W3_F1_d3	PFOS_config1seq_out1.pdbqt	F1_d3	Q6R2W3	PFOS	SCAND3	-6.1
AF-Q6R2W3_F1_d3	PFOS_config1str_out1.pdbqt	F1_d3	Q6R2W3	PFOS	SCAND3	-5.7	-5.9
AF-Q6R2W3_F1_d4	PFOS_config1seq_out1.pdbqt	F1_d4	Q6R2W3	PFOS	SCAND3	-5.7
AF-Q6R2W3_F1_d4	PFOS_config1str_out1.pdbqt	F1_d4	Q6R2W3	PFOS	SCAND3	-5.5	-5.6
AF-Q6R2W3_F1_d5	PFOS_config1seq_out1.pdbqt	F1_d5	Q6R2W3	PFOS	SCAND3	-5.4
AF-Q6R2W3_F1_d5	PFOS_config1str_out1.pdbqt	F1_d5	Q6R2W3	PFOS	SCAND3	-5.8	-5.6
AF-Q6R2W3_F1_d6	PFOS_config1seq_out1.pdbqt	F1_d6	Q6R2W3	PFOS	SCAND3	-6.1
AF-Q6R2W3_F1_d6	PFOS_config1str_out1.pdbqt	F1_d6	Q6R2W3	PFOS	SCAND3	-6.1	-6.1
AF-Q6R2W3_F1_d7	PFOS_config1seq_out1.pdbqt	F1_d7	Q6R2W3	PFOS	SCAND3	-7.4
AF-Q6R2W3_F1_d7	PFOS_config1str_out1.pdbqt	F1_d7	Q6R2W3	PFOS	SCAND3	-7.3	-7.35
AF-Q6R327_F1_d1	GenX_config1seq_out1.pdbqt	F1_d1	Q6R327	GenX	RICTOR	-5.4
AF-Q6R327_F1_d1	GenX_config1str_out1.pdbqt	F1_d1	Q6R327	GenX	RICTOR	-6.5	-5.95
AF-Q6R327_F1_d2	GenX_config1str_out1.pdbqt	F1_d2	Q6R327	GenX	RICTOR	-6.3	-6.3
AF-Q6R327_F1_d3	GenX_config1seq_out1.pdbqt	F1_d3	Q6R327	GenX	RICTOR	-5.9
AF-Q6R327_F1_d3	GenX_config1str_out1.pdbqt	F1_d3	Q6R327	GenX	RICTOR	-5.9	-5.9
AF-Q6R327_F1_d4	GenX_config1seq_out1.pdbqt	F1_d4	Q6R327	GenX	RICTOR	-5.9
AF-Q6R327_F1_d4	GenX_config1str_out1.pdbqt	F1_d4	Q6R327	GenX	RICTOR	-6.1	-6
AF-Q6R327_F1_d5	GenX_config1seq_out1.pdbqt	F1_d5	Q6R327	GenX	RICTOR	-5.2
AF-Q6R327_F1_d5	GenX_config1str_out1.pdbqt	F1_d5	Q6R327	GenX	RICTOR	-5.1	-5.15
AF-Q6R327_F1_d1	PFBS_config1seq_out1.pdbqt	F1_d1	Q6R327	PFBS	RICTOR	-5
AF-Q6R327_F1_d1	PFBS_config1str_out1.pdbqt	F1_d1	Q6R327	PFBS	RICTOR	-6.2	-5.6
AF-Q6R327_F1_d2	PFBS_config1str_out1.pdbqt	F1_d2	Q6R327	PFBS	RICTOR	-6	-6
AF-Q6R327_F1_d3	PFBS_config1seq_out1.pdbqt	F1_d3	Q6R327	PFBS	RICTOR	-5.8
AF-Q6R327_F1_d3	PFBS_config1str_out1.pdbqt	F1_d3	Q6R327	PFBS	RICTOR	-5.7	-5.75
AF-Q6R327_F1_d4	PFBS_config1seq_out1.pdbqt	F1_d4	Q6R327	PFBS	RICTOR	-6
AF-Q6R327_F1_d4	PFBS_config1str_out1.pdbqt	F1_d4	Q6R327	PFBS	RICTOR	-6	-6
AF-Q6R327_F1_d5	PFBS_config1seq_out1.pdbqt	F1_d5	Q6R327	PFBS	RICTOR	-4.7
AF-Q6R327_F1_d5	PFBS_config1str_out1.pdbqt	F1_d5	Q6R327	PFBS	RICTOR	-4.4	-4.55
AF-Q6R327_F1_d1	PFHxS_config1seq_out1.pdbqt	F1_d1	Q6R327	PFHxS	RICTOR	-5.7
AF-Q6R327_F1_d1	PFHxS_config1str_out1.pdbqt	F1_d1	Q6R327	PFHxS	RICTOR	-5.9	-5.8
AF-Q6R327_F1_d2	PFHxS_config1str_out1.pdbqt	F1_d2	Q6R327	PFHxS	RICTOR	-7.3	-7.3
AF-Q6R327_F1_d3	PFHxS_config1seq_out1.pdbqt	F1_d3	Q6R327	PFHxS	RICTOR	-6.1
AF-Q6R327_F1_d3	PFHxS_config1str_out1.pdbqt	F1_d3	Q6R327	PFHxS	RICTOR	-6.1	-6.1
AF-Q6R327_F1_d4	PFHxS_config1seq_out1.pdbqt	F1_d4	Q6R327	PFHxS	RICTOR	-6.3
AF-Q6R327_F1_d4	PFHxS_config1str_out1.pdbqt	F1_d4	Q6R327	PFHxS	RICTOR	-6.3	-6.3
AF-Q6R327_F1_d5	PFHxS_config1seq_out1.pdbqt	F1_d5	Q6R327	PFHxS	RICTOR	-5.4
AF-Q6R327_F1_d5	PFHxS_config1str_out1.pdbqt	F1_d5	Q6R327	PFHxS	RICTOR	-5.2	-5.3
AF-Q6R327_F1_d1	PFNA_config1seq_out1.pdbqt	F1_d1	Q6R327	PFNA	RICTOR	-6.1
AF-Q6R327_F1_d1	PFNA_config1str_out1.pdbqt	F1_d1	Q6R327	PFNA	RICTOR	-6.8	-6.45
AF-Q6R327_F1_d2	PFNA_config1str_out1.pdbqt	F1_d2	Q6R327	PFNA	RICTOR	-7.5	-7.5
AF-Q6R327_F1_d3	PFNA_config1seq_out1.pdbqt	F1_d3	Q6R327	PFNA	RICTOR	-7.2
AF-Q6R327_F1_d3	PFNA_config1str_out1.pdbqt	F1_d3	Q6R327	PFNA	RICTOR	-7	-7.1
AF-Q6R327_F1_d4	PFNA_config1seq_out1.pdbqt	F1_d4	Q6R327	PFNA	RICTOR	-6.7
AF-Q6R327_F1_d4	PFNA_config1str_out1.pdbqt	F1_d4	Q6R327	PFNA	RICTOR	-6.7	-6.7
AF-Q6R327_F1_d5	PFNA_config1seq_out1.pdbqt	F1_d5	Q6R327	PFNA	RICTOR	-5.9
AF-Q6R327_F1_d5	PFNA_config1str_out1.pdbqt	F1_d5	Q6R327	PFNA	RICTOR	-5.8	-5.85
AF-Q6R327_F1_d1	PFOA_config1seq_out1.pdbqt	F1_d2	Q6R327	PFOA	RICTOR	-7.3	-7.3
AF-Q6R327_F1_d1	PFOA_config1str_out1.pdbqt	F1_d3	Q6R327	PFOA	RICTOR	-6.9	-6.7
AF-Q6R327_F1_d2	PFOA_config1str_out1.pdbqt	F1_d3	Q6R327	PFOA	RICTOR	-6.5
AF-Q6R327_F1_d3	PFOA_config1seq_out1.pdbqt	F1_d1	Q6R327	PFOA	RICTOR	-6.4	-6.2
AF-Q6R327_F1_d3	PFOA_config1str_out1.pdbqt	F1_d4	Q6R327	PFOA	RICTOR	-6.3
AF-Q6R327_F1_d4	PFOA_config1seq_out1.pdbqt	F1_d4	Q6R327	PFOA	RICTOR	-6.2	-6.25
AF-Q6R327_F1_d4	PFOA_config1str_out1.pdbqt	F1_d1	Q6R327	PFOA	RICTOR	-6
AF-Q6R327_F1_d5	PFOA_config1seq_out1.pdbqt	F1_d5	Q6R327	PFOA	RICTOR	-5.8	-5.55
AF-Q6R327_F1_d5	PFOA_config1str_out1.pdbqt	F1_d5	Q6R327	PFOA	RICTOR	-5.3
AF-Q6R327_F1_d1	PFOS_config1seq_out1.pdbqt	F1_d1	Q6R327	PFOS	RICTOR	-6.4
AF-Q6R327_F1_d1	PFOS_config1str_out1.pdbqt	F1_d1	Q6R327	PFOS	RICTOR	-7	-6.7
AF-Q6R327_F1_d2	PFOS_config1str_out1.pdbqt	F1_d2	Q6R327	PFOS	RICTOR	-7.9	-7.9
AF-Q6R327_F1_d3	PFOS_config1seq_out1.pdbqt	F1_d3	Q6R327	PFOS	RICTOR	-7.1
AF-Q6R327_F1_d3	PFOS_config1str_out1.pdbqt	F1_d3	Q6R327	PFOS	RICTOR	-7.2	-7.15
AF-Q6R327_F1_d4	PFOS_config1seq_out1.pdbqt	F1_d4	Q6R327	PFOS	RICTOR	-7.1
AF-Q6R327_F1_d4	PFOS_config1str_out1.pdbqt	F1_d4	Q6R327	PFOS	RICTOR	-7.1	-7.1
AF-Q6R327_F1_d5	PFOS_config1seq_out1.pdbqt	F1_d5	Q6R327	PFOS	RICTOR	-5.9
AF-Q6R327_F1_d5	PFOS_config1str_out1.pdbqt	F1_d5	Q6R327	PFOS	RICTOR	-5.8	-5.85
AF-Q6R6M4_F1_d1	GenX_config1seq_out1.pdbqt	F1_d1	Q6R6M4	GenX	USP17L2	-5.5
AF-Q6R6M4_F1_d1	GenX_config1str_out1.pdbqt	F1_d1	Q6R6M4	GenX	USP17L2	-4.9	-5.2
AF-Q6R6M4_F1_d2	GenX_config1seq_out1.pdbqt	F1_d2	Q6R6M4	GenX	USP17L2	-5.6
AF-Q6R6M4_F1_d2	GenX_config1str_out1.pdbqt	F1_d2	Q6R6M4	GenX	USP17L2	-5.5	-5.55
AF-Q6R6M4_F1_d1	PFBS_config1seq_out1.pdbqt	F1_d1	Q6R6M4	PFBS	USP17L2	-5.6
AF-Q6R6M4_F1_d1	PFBS_config1str_out1.pdbqt	F1_d1	Q6R6M4	PFBS	USP17L2	-6.1	-5.85
AF-Q6R6M4_F1_d2	PFBS_config1seq_out1.pdbqt	F1_d2	Q6R6M4	PFBS	USP17L2	-4.9
AF-Q6R6M4_F1_d2	PFBS_config1str_out1.pdbqt	F1_d2	Q6R6M4	PFBS	USP17L2	-4.9	-4.9
AF-Q6R6M4_F1_d1	PFHxS_config1seq_out1.pdbqt	F1_d1	Q6R6M4	PFHxS	USP17L2	-5.3
AF-Q6R6M4_F1_d1	PFHxS_config1str_out1.pdbqt	F1_d1	Q6R6M4	PFHxS	USP17L2	-5.3	-5.3
AF-Q6R6M4_F1_d2	PFHxS_config1seq_out1.pdbqt	F1_d2	Q6R6M4	PFHxS	USP17L2	-5.4
AF-Q6R6M4_F1_d2	PFHxS_config1str_out1.pdbqt	F1_d2	Q6R6M4	PFHxS	USP17L2	-5.5	-5.45
AF-Q6R6M4_F1_d1	PFNA_config1seq_out1.pdbqt	F1_d1	Q6R6M4	PFNA	USP17L2	-6.1
AF-Q6R6M4_F1_d1	PFNA_config1str_out1.pdbqt	F1_d1	Q6R6M4	PFNA	USP17L2	-6	-6.05
AF-Q6R6M4_F1_d2	PFNA_config1seq_out1.pdbqt	F1_d2	Q6R6M4	PFNA	USP17L2	-6.1
AF-Q6R6M4_F1_d2	PFNA_config1str_out1.pdbqt	F1_d2	Q6R6M4	PFNA	USP17L2	-6.1	-6.1
AF-Q6R6M4_F1_d1	PFOA_config1seq_out1.pdbqt	F1_d1	Q6R6M4	PFOA	USP17L2	-6
AF-Q6R6M4_F1_d1	PFOA_config1str_out1.pdbqt	F1_d1	Q6R6M4	PFOA	USP17L2	-5.8	-5.9
AF-Q6R6M4_F1_d2	PFOA_config1seq_out1.pdbqt	F1_d2	Q6R6M4	PFOA	USP17L2	-5.8	-5.65
AF-Q6R6M4_F1_d2	PFOA_config1str_out1.pdbqt	F1_d2	Q6R6M4	PFOA	USP17L2	-5.5
AF-Q6R6M4_F1_d1	PFOS_config1seq_out1.pdbqt	F1_d1	Q6R6M4	PFOS	USP17L2	-6.1
AF-Q6R6M4_F1_d1	PFOS_config1str_out1.pdbqt	F1_d1	Q6R6M4	PFOS	USP17L2	-6.2	-6.15
AF-Q6R6M4_F1_d2	PFOS_config1seq_out1.pdbqt	F1_d2	Q6R6M4	PFOS	USP17L2	-6.2
AF-Q6R6M4_F1_d2	PFOS_config1str_out1.pdbqt	F1_d2	Q6R6M4	PFOS	USP17L2	-5.8	-6
AF-Q6RFH5_F1_d1	GenX_config1seq_out1.pdbqt	F1_d1	Q6RFH5	GenX	WDR74	-6.2
AF-Q6RFH5_F1_d1	GenX_config1str_out1.pdbqt	F1_d1	Q6RFH5	GenX	WDR74	-6.3	-6.25
AF-Q6RFH5_F1_d1	PFBS_config1seq_out1.pdbqt	F1_d1	Q6RFH5	PFBS	WDR74	-5.9
AF-Q6RFH5_F1_d1	PFBS_config1str_out1.pdbqt	F1_d1	Q6RFH5	PFBS	WDR74	-6	-5.95
AF-Q6RFH5_F1_d1	PFHxS_config1seq_out1.pdbqt	F1_d1	Q6RFH5	PFHxS	WDR74	-7
AF-Q6RFH5_F1_d1	PFHxS_config1str_out1.pdbqt	F1_d1	Q6RFH5	PFHxS	WDR74	-7	-7
AF-Q6RFH5_F1_d1	PFNA_config1seq_out1.pdbqt	F1_d1	Q6RFH5	PFNA	WDR74	-6.9
AF-Q6RFH5_F1_d1	PFNA_config1str_out1.pdbqt	F1_d1	Q6RFH5	PFNA	WDR74	-7	-6.95
AF-Q6RFH5_F1_d1	PFOA_config1seq_out1.pdbqt	F1_d1	Q6RFH5	PFOA	WDR74	-7	-6.95
AF-Q6RFH5_F1_d1	PFOA_config1str_out1.pdbqt	F1_d1	Q6RFH5	PFOA	WDR74	-6.9
AF-Q6RFH5_F1_d1	PFOS_config1seq_out1.pdbqt	F1_d1	Q6RFH5	PFOS	WDR74	-7.1
AF-Q6RFH5_F1_d1	PFOS_config1str_out1.pdbqt	F1_d1	Q6RFH5	PFOS	WDR74	-7	-7.05
AF-Q6RFH8_F1_d1	GenX_config1seq_out1.pdbqt	F1_d1	Q6RFH8	GenX	DUX4L9	-6.4
AF-Q6RFH8_F1_d1	GenX_config1str_out1.pdbqt	F1_d1	Q6RFH8	GenX	DUX4L9	-6.4	-6.4
AF-Q6RFH8_F1_d1	PFBS_config1seq_out1.pdbqt	F1_d1	Q6RFH8	PFBS	DUX4L9	-5.7
AF-Q6RFH8_F1_d1	PFBS_config1str_out1.pdbqt	F1_d1	Q6RFH8	PFBS	DUX4L9	-5.7	-5.7
AF-Q6RFH8_F1_d1	PFHxS_config1seq_out1.pdbqt	F1_d1	Q6RFH8	PFHxS	DUX4L9	-6.6
AF-Q6RFH8_F1_d1	PFHxS_config1str_out1.pdbqt	F1_d1	Q6RFH8	PFHxS	DUX4L9	-6.6	-6.6
AF-Q6RFH8_F1_d1	PFNA_config1seq_out1.pdbqt	F1_d1	Q6RFH8	PFNA	DUX4L9	-6.6
AF-Q6RFH8_F1_d1	PFNA_config1str_out1.pdbqt	F1_d1	Q6RFH8	PFNA	DUX4L9	-6.7	-6.65
AF-Q6RFH8_F1_d1	PFOA_config1seq_out1.pdbqt	F1_d1	Q6RFH8	PFOA	DUX4L9	-6.5
AF-Q6RFH8_F1_d1	PFOA_config1str_out1.pdbqt	F1_d1	Q6RFH8	PFOA	DUX4L9	-6.4	-6.45
AF-Q6RFH8_F1_d1	PFOS_config1seq_out1.pdbqt	F1_d1	Q6RFH8	PFOS	DUX4L9	-7.1
AF-Q6RFH8_F1_d1	PFOS_config1str_out1.pdbqt	F1_d1	Q6RFH8	PFOS	DUX4L9	-7.1	-7.1
AF-Q6RI45_F1_d1	GenX_config1str_out1.pdbqt	F1_d1	Q6RI45	GenX	BRWD3	-7.5	-7.5
AF-Q6RI45_F1_d2	GenX_config1seq_out1.pdbqt	F1_d2	Q6RI45	GenX	BRWD3	-6.7
AF-Q6RI45_F1_d2	GenX_config1str_out1.pdbqt	F1_d2	Q6RI45	GenX	BRWD3	-6.8	-6.75
AF-Q6RI45_F1_d3	GenX_config1seq_out1.pdbqt	F1_d3	Q6RI45	GenX	BRWD3	-6
AF-Q6RI45_F1_d3	GenX_config1str_out1.pdbqt	F1_d3	Q6RI45	GenX	BRWD3	-6.1	-6.05
AF-Q6RI45_F1_d4	GenX_config1seq_out1.pdbqt	F1_d4	Q6RI45	GenX	BRWD3	-6.5
AF-Q6RI45_F1_d4	GenX_config1str_out1.pdbqt	F1_d4	Q6RI45	GenX	BRWD3	-5.6	-6.05
AF-Q6RI45_F1_d1	PFBS_config1str_out1.pdbqt	F1_d1	Q6RI45	PFBS	BRWD3	-5.8	-5.8
AF-Q6RI45_F1_d2	PFBS_config1seq_out1.pdbqt	F1_d2	Q6RI45	PFBS	BRWD3	-5.5
AF-Q6RI45_F1_d2	PFBS_config1str_out1.pdbqt	F1_d2	Q6RI45	PFBS	BRWD3	-5.4	-5.45
AF-Q6RI45_F1_d3	PFBS_config1seq_out1.pdbqt	F1_d3	Q6RI45	PFBS	BRWD3	-5.1
AF-Q6RI45_F1_d3	PFBS_config1str_out1.pdbqt	F1_d3	Q6RI45	PFBS	BRWD3	-4.8	-4.95
AF-Q6RI45_F1_d4	PFBS_config1seq_out1.pdbqt	F1_d4	Q6RI45	PFBS	BRWD3	-5.4
AF-Q6RI45_F1_d4	PFBS_config1str_out1.pdbqt	F1_d4	Q6RI45	PFBS	BRWD3	-5.5	-5.45
AF-Q6RI45_F1_d1	PFHxS_config1str_out1.pdbqt	F1_d1	Q6RI45	PFHxS	BRWD3	-6.6	-6.6
AF-Q6RI45_F1_d2	PFHxS_config1seq_out1.pdbqt	F1_d2	Q6RI45	PFHxS	BRWD3	-6.5
AF-Q6RI45_F1_d2	PFHxS_config1str_out1.pdbqt	F1_d2	Q6RI45	PFHxS	BRWD3	-6.4	-6.45
AF-Q6RI45_F1_d3	PFHxS_config1seq_out1.pdbqt	F1_d3	Q6RI45	PFHxS	BRWD3	-5.6
AF-Q6RI45_F1_d3	PFHxS_config1str_out1.pdbqt	F1_d3	Q6RI45	PFHxS	BRWD3	-5.4	-5.5
AF-Q6RI45_F1_d4	PFHxS_config1seq_out1.pdbqt	F1_d4	Q6RI45	PFHxS	BRWD3	-6.4
AF-Q6RI45_F1_d4	PFHxS_config1str_out1.pdbqt	F1_d4	Q6RI45	PFHxS	BRWD3	-6.2	-6.3
AF-Q6RI45_F1_d1	PFNA_config1str_out1.pdbqt	F1_d1	Q6RI45	PFNA	BRWD3	-7.6	-7.6
AF-Q6RI45_F1_d2	PFNA_config1seq_out1.pdbqt	F1_d2	Q6RI45	PFNA	BRWD3	-7.3
AF-Q6RI45_F1_d2	PFNA_config1str_out1.pdbqt	F1_d2	Q6RI45	PFNA	BRWD3	-7.5	-7.4
AF-Q6RI45_F1_d3	PFNA_config1seq_out1.pdbqt	F1_d3	Q6RI45	PFNA	BRWD3	-6
AF-Q6RI45_F1_d3	PFNA_config1str_out1.pdbqt	F1_d3	Q6RI45	PFNA	BRWD3	-6.2	-6.1
AF-Q6RI45_F1_d4	PFNA_config1seq_out1.pdbqt	F1_d4	Q6RI45	PFNA	BRWD3	-6.7
AF-Q6RI45_F1_d4	PFNA_config1str_out1.pdbqt	F1_d4	Q6RI45	PFNA	BRWD3	-7.2	-6.95
AF-Q6RI45_F1_d1	PFOA_config1str_out1.pdbqt	F1_d1	Q6RI45	PFOA	BRWD3	-7.1	-7.1
AF-Q6RI45_F1_d2	PFOA_config1seq_out1.pdbqt	F1_d2	Q6RI45	PFOA	BRWD3	-7.1
AF-Q6RI45_F1_d2	PFOA_config1str_out1.pdbqt	F1_d2	Q6RI45	PFOA	BRWD3	-7	-7.05
AF-Q6RI45_F1_d3	PFOA_config1seq_out1.pdbqt	F1_d4	Q6RI45	PFOA	BRWD3	-6.8
AF-Q6RI45_F1_d3	PFOA_config1str_out1.pdbqt	F1_d4	Q6RI45	PFOA	BRWD3	-6.7	-6.75
AF-Q6RI45_F1_d4	PFOA_config1seq_out1.pdbqt	F1_d3	Q6RI45	PFOA	BRWD3	-5.8
AF-Q6RI45_F1_d4	PFOA_config1str_out1.pdbqt	F1_d3	Q6RI45	PFOA	BRWD3	-5.7	-5.75
AF-Q6RI45_F1_d1	PFOS_config1str_out1.pdbqt	F1_d1	Q6RI45	PFOS	BRWD3	-7.6	-7.6
AF-Q6RI45_F1_d2	PFOS_config1seq_out1.pdbqt	F1_d2	Q6RI45	PFOS	BRWD3	-7.5
AF-Q6RI45_F1_d2	PFOS_config1str_out1.pdbqt	F1_d2	Q6RI45	PFOS	BRWD3	-7.4	-7.45
AF-Q6RI45_F1_d3	PFOS_config1seq_out1.pdbqt	F1_d3	Q6RI45	PFOS	BRWD3	-6.1
AF-Q6RI45_F1_d3	PFOS_config1str_out1.pdbqt	F1_d3	Q6RI45	PFOS	BRWD3	-6.1	-6.1
AF-Q6RI45_F1_d4	PFOS_config1seq_out1.pdbqt	F1_d4	Q6RI45	PFOS	BRWD3	-7.4
AF-Q6RI45_F1_d4	PFOS_config1str_out1.pdbqt	F1_d4	Q6RI45	PFOS	BRWD3	-6.7	-7.05
AF-Q6RSH7_F1_d1	GenX_config1seq_out1.pdbqt	F1_d1	Q6RSH7	GenX	VHLL	-4.9
AF-Q6RSH7_F1_d1	GenX_config1str_out1.pdbqt	F1_d1	Q6RSH7	GenX	VHLL	-5.2	-5.05
AF-Q6RSH7_F1_d1	PFBS_config1seq_out1.pdbqt	F1_d1	Q6RSH7	PFBS	VHLL	-4.8
AF-Q6RSH7_F1_d1	PFBS_config1str_out1.pdbqt	F1_d1	Q6RSH7	PFBS	VHLL	-4.8	-4.8
AF-Q6RSH7_F1_d1	PFHxS_config1seq_out1.pdbqt	F1_d1	Q6RSH7	PFHxS	VHLL	-5.9
AF-Q6RSH7_F1_d1	PFHxS_config1str_out1.pdbqt	F1_d1	Q6RSH7	PFHxS	VHLL	-5.7	-5.8
AF-Q6RSH7_F1_d1	PFNA_config1seq_out1.pdbqt	F1_d1	Q6RSH7	PFNA	VHLL	-5.6
AF-Q6RSH7_F1_d1	PFNA_config1str_out1.pdbqt	F1_d1	Q6RSH7	PFNA	VHLL	-5.8	-5.7
AF-Q6RSH7_F1_d1	PFOA_config1seq_out1.pdbqt	F1_d1	Q6RSH7	PFOA	VHLL	-5.7
AF-Q6RSH7_F1_d1	PFOA_config1str_out1.pdbqt	F1_d1	Q6RSH7	PFOA	VHLL	-5.5	-5.6
AF-Q6RSH7_F1_d1	PFOS_config1seq_out1.pdbqt	F1_d1	Q6RSH7	PFOS	VHLL	-6.1
AF-Q6RSH7_F1_d1	PFOS_config1str_out1.pdbqt	F1_d1	Q6RSH7	PFOS	VHLL	-5.8	-5.95
AF-Q6RW13_F1_d1	GenX_config1seq_out1.pdbqt	F1_d1	Q6RW13	GenX	AGTRAP	-5.8
AF-Q6RW13_F1_d1	GenX_config1str_out1.pdbqt	F1_d1	Q6RW13	GenX	AGTRAP	-5.9	-5.85
AF-Q6RW13_F1_d1	PFBS_config1seq_out1.pdbqt	F1_d1	Q6RW13	PFBS	AGTRAP	-5.6
AF-Q6RW13_F1_d1	PFBS_config1str_out1.pdbqt	F1_d1	Q6RW13	PFBS	AGTRAP	-5.6	-5.6
AF-Q6RW13_F1_d1	PFHxS_config1seq_out1.pdbqt	F1_d1	Q6RW13	PFHxS	AGTRAP	-6.7
AF-Q6RW13_F1_d1	PFHxS_config1str_out1.pdbqt	F1_d1	Q6RW13	PFHxS	AGTRAP	-6.6	-6.65
AF-Q6RW13_F1_d1	PFNA_config1seq_out1.pdbqt	F1_d1	Q6RW13	PFNA	AGTRAP	-7.3
AF-Q6RW13_F1_d1	PFNA_config1str_out1.pdbqt	F1_d1	Q6RW13	PFNA	AGTRAP	-7.2	-7.25
AF-Q6RW13_F1_d1	PFOA_config1seq_out1.pdbqt	F1_d1	Q6RW13	PFOA	AGTRAP	-6.7
AF-Q6RW13_F1_d1	PFOA_config1str_out1.pdbqt	F1_d1	Q6RW13	PFOA	AGTRAP	-6.7	-6.7
AF-Q6RW13_F1_d1	PFOS_config1seq_out1.pdbqt	F1_d1	Q6RW13	PFOS	AGTRAP	-7
AF-Q6RW13_F1_d1	PFOS_config1str_out1.pdbqt	F1_d1	Q6RW13	PFOS	AGTRAP	-7	-7
AF-Q6S545_F1_d1	GenX_config1seq_out1.pdbqt	F1_d1	Q6S545	GenX	POTEH	-6
AF-Q6S545_F1_d1	GenX_config1str_out1.pdbqt	F1_d1	Q6S545	GenX	POTEH	-6	-6
AF-Q6S545_F1_d1	PFBS_config1seq_out1.pdbqt	F1_d1	Q6S545	PFBS	POTEH	-5.2
AF-Q6S545_F1_d1	PFBS_config1str_out1.pdbqt	F1_d1	Q6S545	PFBS	POTEH	-6	-5.6
AF-Q6S545_F1_d1	PFHxS_config1seq_out1.pdbqt	F1_d1	Q6S545	PFHxS	POTEH	-6.3
AF-Q6S545_F1_d1	PFHxS_config1str_out1.pdbqt	F1_d1	Q6S545	PFHxS	POTEH	-6.3	-6.3
AF-Q6S545_F1_d1	PFNA_config1seq_out1.pdbqt	F1_d1	Q6S545	PFNA	POTEH	-6.1
AF-Q6S545_F1_d1	PFNA_config1str_out1.pdbqt	F1_d1	Q6S545	PFNA	POTEH	-6.2	-6.15
AF-Q6S545_F1_d1	PFOA_config1seq_out1.pdbqt	F1_d1	Q6S545	PFOA	POTEH	-6.7
AF-Q6S545_F1_d1	PFOA_config1str_out1.pdbqt	F1_d1	Q6S545	PFOA	POTEH	-6.4	-6.55
AF-Q6S545_F1_d1	PFOS_config1seq_out1.pdbqt	F1_d1	Q6S545	PFOS	POTEH	-6.5
AF-Q6S545_F1_d1	PFOS_config1str_out1.pdbqt	F1_d1	Q6S545	PFOS	POTEH	-6.6	-6.55
AF-Q6S5H5_F1_d1	GenX_config1seq_out1.pdbqt	F1_d1	Q6S5H5	GenX	POTEG	-6
AF-Q6S5H5_F1_d1	GenX_config1str_out1.pdbqt	F1_d1	Q6S5H5	GenX	POTEG	-5.9	-5.95
AF-Q6S5H5_F1_d1	PFBS_config1seq_out1.pdbqt	F1_d1	Q6S5H5	PFBS	POTEG	-5.4
AF-Q6S5H5_F1_d1	PFBS_config1str_out1.pdbqt	F1_d1	Q6S5H5	PFBS	POTEG	-6.5	-5.95
AF-Q6S5H5_F1_d1	PFHxS_config1seq_out1.pdbqt	F1_d1	Q6S5H5	PFHxS	POTEG	-6.4
AF-Q6S5H5_F1_d1	PFHxS_config1str_out1.pdbqt	F1_d1	Q6S5H5	PFHxS	POTEG	-6.3	-6.35
AF-Q6S5H5_F1_d1	PFNA_config1seq_out1.pdbqt	F1_d1	Q6S5H5	PFNA	POTEG	-7
AF-Q6S5H5_F1_d1	PFNA_config1str_out1.pdbqt	F1_d1	Q6S5H5	PFNA	POTEG	-6.8	-6.9
AF-Q6S5H5_F1_d1	PFOA_config1seq_out1.pdbqt	F1_d1	Q6S5H5	PFOA	POTEG	-6.7
AF-Q6S5H5_F1_d1	PFOA_config1str_out1.pdbqt	F1_d1	Q6S5H5	PFOA	POTEG	-6.2	-6.45
AF-Q6S5H5_F1_d1	PFOS_config1seq_out1.pdbqt	F1_d1	Q6S5H5	PFOS	POTEG	-6.4
AF-Q6S5H5_F1_d1	PFOS_config1str_out1.pdbqt	F1_d1	Q6S5H5	PFOS	POTEG	-6.6	-6.5
AF-Q6S5L8_F1_d1	GenX_config1seq_out1.pdbqt	F1_d1	Q6S5L8	GenX	SHC4	-6
AF-Q6S5L8_F1_d1	GenX_config1str_out1.pdbqt	F1_d1	Q6S5L8	GenX	SHC4	-6.2	-6.1
AF-Q6S5L8_F1_d2	GenX_config1seq_out1.pdbqt	F1_d2	Q6S5L8	GenX	SHC4	-5.4
AF-Q6S5L8_F1_d2	GenX_config1str_out1.pdbqt	F1_d2	Q6S5L8	GenX	SHC4	-5.4	-5.4
AF-Q6S5L8_F1_d1	PFBS_config1seq_out1.pdbqt	F1_d1	Q6S5L8	PFBS	SHC4	-5.6
AF-Q6S5L8_F1_d1	PFBS_config1str_out1.pdbqt	F1_d1	Q6S5L8	PFBS	SHC4	-5.7	-5.65
AF-Q6S5L8_F1_d2	PFBS_config1seq_out1.pdbqt	F1_d2	Q6S5L8	PFBS	SHC4	-5.4
AF-Q6S5L8_F1_d2	PFBS_config1str_out1.pdbqt	F1_d2	Q6S5L8	PFBS	SHC4	-5.9	-5.65
AF-Q6S5L8_F1_d1	PFHxS_config1seq_out1.pdbqt	F1_d1	Q6S5L8	PFHxS	SHC4	-6.3
AF-Q6S5L8_F1_d1	PFHxS_config1str_out1.pdbqt	F1_d1	Q6S5L8	PFHxS	SHC4	-6.3	-6.3
AF-Q6S5L8_F1_d2	PFHxS_config1seq_out1.pdbqt	F1_d2	Q6S5L8	PFHxS	SHC4	-6
AF-Q6S5L8_F1_d2	PFHxS_config1str_out1.pdbqt	F1_d2	Q6S5L8	PFHxS	SHC4	-6	-6
AF-Q6S5L8_F1_d1	PFNA_config1seq_out1.pdbqt	F1_d1	Q6S5L8	PFNA	SHC4	-6.6
AF-Q6S5L8_F1_d1	PFNA_config1str_out1.pdbqt	F1_d1	Q6S5L8	PFNA	SHC4	-6.6	-6.6
AF-Q6S5L8_F1_d2	PFNA_config1seq_out1.pdbqt	F1_d2	Q6S5L8	PFNA	SHC4	-6.1
AF-Q6S5L8_F1_d2	PFNA_config1str_out1.pdbqt	F1_d2	Q6S5L8	PFNA	SHC4	-6	-6.05
AF-Q6S5L8_F1_d1	PFOA_config1seq_out1.pdbqt	F1_d1	Q6S5L8	PFOA	SHC4	-6.6	-6.55
AF-Q6S5L8_F1_d1	PFOA_config1str_out1.pdbqt	F1_d1	Q6S5L8	PFOA	SHC4	-6.5
AF-Q6S5L8_F1_d2	PFOA_config1seq_out1.pdbqt	F1_d2	Q6S5L8	PFOA	SHC4	-5.8
AF-Q6S5L8_F1_d2	PFOA_config1str_out1.pdbqt	F1_d2	Q6S5L8	PFOA	SHC4	-5.8	-5.8
AF-Q6S5L8_F1_d1	PFOS_config1seq_out1.pdbqt	F1_d1	Q6S5L8	PFOS	SHC4	-6.7
AF-Q6S5L8_F1_d1	PFOS_config1str_out1.pdbqt	F1_d1	Q6S5L8	PFOS	SHC4	-6.8	-6.75
AF-Q6S5L8_F1_d2	PFOS_config1seq_out1.pdbqt	F1_d2	Q6S5L8	PFOS	SHC4	-6
AF-Q6S5L8_F1_d2	PFOS_config1str_out1.pdbqt	F1_d2	Q6S5L8	PFOS	SHC4	-6.1	-6.05
AF-Q6S8J3_F1_d1	GenX_config1seq_out1.pdbqt	F1_d1	Q6S8J3	GenX	POTEE	-5.8
AF-Q6S8J3_F1_d1	GenX_config1str_out1.pdbqt	F1_d1	Q6S8J3	GenX	POTEE	-5.6	-5.7
AF-Q6S8J3_F1_d3	GenX_config1seq_out1.pdbqt	F1_d3	Q6S8J3	GenX	POTEE	-7.4
AF-Q6S8J3_F1_d3	GenX_config1str_out1.pdbqt	F1_d3	Q6S8J3	GenX	POTEE	-6.9	-7.15
AF-Q6S8J3_F1_d1	PFBS_config1seq_out1.pdbqt	F1_d1	Q6S8J3	PFBS	POTEE	-5.4
AF-Q6S8J3_F1_d1	PFBS_config1str_out1.pdbqt	F1_d1	Q6S8J3	PFBS	POTEE	-5.6	-5.5
AF-Q6S8J3_F1_d3	PFBS_config1seq_out1.pdbqt	F1_d3	Q6S8J3	PFBS	POTEE	-6.3
AF-Q6S8J3_F1_d3	PFBS_config1str_out1.pdbqt	F1_d3	Q6S8J3	PFBS	POTEE	-7	-6.65
AF-Q6S8J3_F1_d1	PFHxS_config1seq_out1.pdbqt	F1_d1	Q6S8J3	PFHxS	POTEE	-6
AF-Q6S8J3_F1_d1	PFHxS_config1str_out1.pdbqt	F1_d1	Q6S8J3	PFHxS	POTEE	-5.7	-5.85
AF-Q6S8J3_F1_d3	PFHxS_config1seq_out1.pdbqt	F1_d3	Q6S8J3	PFHxS	POTEE	-6.4
AF-Q6S8J3_F1_d3	PFHxS_config1str_out1.pdbqt	F1_d3	Q6S8J3	PFHxS	POTEE	-6.8	-6.6
AF-Q6S8J3_F1_d1	PFNA_config1seq_out1.pdbqt	F1_d1	Q6S8J3	PFNA	POTEE	-6.8
AF-Q6S8J3_F1_d1	PFNA_config1str_out1.pdbqt	F1_d1	Q6S8J3	PFNA	POTEE	-6.9	-6.85
AF-Q6S8J3_F1_d3	PFNA_config1seq_out1.pdbqt	F1_d3	Q6S8J3	PFNA	POTEE	-7.1
AF-Q6S8J3_F1_d3	PFNA_config1str_out1.pdbqt	F1_d3	Q6S8J3	PFNA	POTEE	-7.1	-7.1
AF-Q6S8J3_F1_d1	PFOA_config1seq_out1.pdbqt	F1_d3	Q6S8J3	PFOA	POTEE	-7.2
AF-Q6S8J3_F1_d1	PFOA_config1str_out1.pdbqt	F1_d3	Q6S8J3	PFOA	POTEE	-6.9	-7.05
AF-Q6S8J3_F1_d3	PFOA_config1seq_out1.pdbqt	F1_d1	Q6S8J3	PFOA	POTEE	-6.4
AF-Q6S8J3_F1_d3	PFOA_config1str_out1.pdbqt	F1_d1	Q6S8J3	PFOA	POTEE	-6.4	-6.4
AF-Q6S8J3_F1_d1	PFOS_config1seq_out1.pdbqt	F1_d1	Q6S8J3	PFOS	POTEE	-6.6
AF-Q6S8J3_F1_d1	PFOS_config1str_out1.pdbqt	F1_d1	Q6S8J3	PFOS	POTEE	-6.5	-6.55
AF-Q6S8J3_F1_d3	PFOS_config1seq_out1.pdbqt	F1_d3	Q6S8J3	PFOS	POTEE	-7.9
AF-Q6S8J3_F1_d3	PFOS_config1str_out1.pdbqt	F1_d3	Q6S8J3	PFOS	POTEE	-7.8	-7.85
AF-Q6S8J7_F1_d1	GenX_config1seq_out1.pdbqt	F1_d1	Q6S8J7	GenX	POTEA	-6.7
AF-Q6S8J7_F1_d1	GenX_config1str_out1.pdbqt	F1_d1	Q6S8J7	GenX	POTEA	-6.7	-6.7
AF-Q6S8J7_F1_d1	PFBS_config1seq_out1.pdbqt	F1_d1	Q6S8J7	PFBS	POTEA	-5.1
AF-Q6S8J7_F1_d1	PFBS_config1str_out1.pdbqt	F1_d1	Q6S8J7	PFBS	POTEA	-5.1	-5.1
AF-Q6S8J7_F1_d1	PFHxS_config1seq_out1.pdbqt	F1_d1	Q6S8J7	PFHxS	POTEA	-5.3
AF-Q6S8J7_F1_d1	PFHxS_config1str_out1.pdbqt	F1_d1	Q6S8J7	PFHxS	POTEA	-5.6	-5.45
AF-Q6S8J7_F1_d1	PFNA_config1seq_out1.pdbqt	F1_d1	Q6S8J7	PFNA	POTEA	-5.7
AF-Q6S8J7_F1_d1	PFNA_config1str_out1.pdbqt	F1_d1	Q6S8J7	PFNA	POTEA	-6.1	-5.9
AF-Q6S8J7_F1_d1	PFOA_config1seq_out1.pdbqt	F1_d1	Q6S8J7	PFOA	POTEA	-5.9	-5.85
AF-Q6S8J7_F1_d1	PFOA_config1str_out1.pdbqt	F1_d1	Q6S8J7	PFOA	POTEA	-5.8
AF-Q6S8J7_F1_d1	PFOS_config1seq_out1.pdbqt	F1_d1	Q6S8J7	PFOS	POTEA	-6.4
AF-Q6S8J7_F1_d1	PFOS_config1str_out1.pdbqt	F1_d1	Q6S8J7	PFOS	POTEA	-6.2	-6.3
AF-Q6S9Z5_F1_d1	GenX_config1str_out1.pdbqt	F1_d1	Q6S9Z5	GenX	ZNF474	-6.2	-6.2
AF-Q6S9Z5_F1_d2	GenX_config1str_out1.pdbqt	F1_d2	Q6S9Z5	GenX	ZNF474	-5	-5
AF-Q6S9Z5_F1_d1	PFBS_config1str_out1.pdbqt	F1_d1	Q6S9Z5	PFBS	ZNF474	-6	-6
AF-Q6S9Z5_F1_d2	PFBS_config1str_out1.pdbqt	F1_d2	Q6S9Z5	PFBS	ZNF474	-4.9	-4.9
AF-Q6S9Z5_F1_d1	PFHxS_config1str_out1.pdbqt	F1_d1	Q6S9Z5	PFHxS	ZNF474	-6.1	-6.1
AF-Q6S9Z5_F1_d2	PFHxS_config1str_out1.pdbqt	F1_d2	Q6S9Z5	PFHxS	ZNF474	-5.1	-5.1
AF-Q6S9Z5_F1_d1	PFNA_config1str_out1.pdbqt	F1_d1	Q6S9Z5	PFNA	ZNF474	-6.7	-6.7
AF-Q6S9Z5_F1_d2	PFNA_config1str_out1.pdbqt	F1_d2	Q6S9Z5	PFNA	ZNF474	-5.6	-5.6
AF-Q6S9Z5_F1_d1	PFOA_config1str_out1.pdbqt	F1_d1	Q6S9Z5	PFOA	ZNF474	-5.4	-5.4
AF-Q6S9Z5_F1_d2	PFOA_config1str_out1.pdbqt	F1_d2	Q6S9Z5	PFOA	ZNF474	-5.1	-5.1
AF-Q6S9Z5_F1_d1	PFOS_config1str_out1.pdbqt	F1_d1	Q6S9Z5	PFOS	ZNF474	-6.6	-6.6
AF-Q6S9Z5_F1_d2	PFOS_config1str_out1.pdbqt	F1_d2	Q6S9Z5	PFOS	ZNF474	-5.7
AF-Q6SA08_F1_d1	GenX_config1seq_out1.pdbqt	F1_d1	Q6SA08	GenX	TSSK4	-6.3
AF-Q6SA08_F1_d1	GenX_config1str_out1.pdbqt	F1_d1	Q6SA08	GenX	TSSK4	-6.3	-6.3
AF-Q6SA08_F1_d2	GenX_config1seq_out1.pdbqt	F1_d2	Q6SA08	GenX	TSSK4	-5.7
AF-Q6SA08_F1_d2	GenX_config1str_out1.pdbqt	F1_d2	Q6SA08	GenX	TSSK4	-5.9	-5.8
AF-Q6SA08_F1_d1	PFBS_config1seq_out1.pdbqt	F1_d1	Q6SA08	PFBS	TSSK4	-6.6
AF-Q6SA08_F1_d1	PFBS_config1str_out1.pdbqt	F1_d1	Q6SA08	PFBS	TSSK4	-6.5	-6.55
AF-Q6SA08_F1_d2	PFBS_config1seq_out1.pdbqt	F1_d2	Q6SA08	PFBS	TSSK4	-5.2
AF-Q6SA08_F1_d2	PFBS_config1str_out1.pdbqt	F1_d2	Q6SA08	PFBS	TSSK4	-5.4	-5.3
AF-Q6SA08_F1_d1	PFHxS_config1seq_out1.pdbqt	F1_d1	Q6SA08	PFHxS	TSSK4	-6.9
AF-Q6SA08_F1_d1	PFHxS_config1str_out1.pdbqt	F1_d1	Q6SA08	PFHxS	TSSK4	-6.9	-6.9
AF-Q6SA08_F1_d2	PFHxS_config1seq_out1.pdbqt	F1_d2	Q6SA08	PFHxS	TSSK4	-6.1
AF-Q6SA08_F1_d2	PFHxS_config1str_out1.pdbqt	F1_d2	Q6SA08	PFHxS	TSSK4	-5.7	-5.9
AF-Q6SA08_F1_d1	PFNA_config1seq_out1.pdbqt	F1_d1	Q6SA08	PFNA	TSSK4	-7.5
AF-Q6SA08_F1_d1	PFNA_config1str_out1.pdbqt	F1_d1	Q6SA08	PFNA	TSSK4	-7.7	-7.6
AF-Q6SA08_F1_d2	PFNA_config1seq_out1.pdbqt	F1_d2	Q6SA08	PFNA	TSSK4	-6.6
AF-Q6SA08_F1_d2	PFNA_config1str_out1.pdbqt	F1_d2	Q6SA08	PFNA	TSSK4	-6.5	-6.55
AF-Q6SA08_F1_d1	PFOA_config1seq_out1.pdbqt	F1_d1	Q6SA08	PFOA	TSSK4	-7.3
AF-Q6SA08_F1_d1	PFOA_config1str_out1.pdbqt	F1_d1	Q6SA08	PFOA	TSSK4	-7.3	-7.3
AF-Q6SA08_F1_d2	PFOA_config1seq_out1.pdbqt	F1_d2	Q6SA08	PFOA	TSSK4	-6.4
AF-Q6SA08_F1_d2	PFOA_config1str_out1.pdbqt	F1_d2	Q6SA08	PFOA	TSSK4	-6.2	-6.3
AF-Q6SA08_F1_d1	PFOS_config1seq_out1.pdbqt	F1_d1	Q6SA08	PFOS	TSSK4	-7.6
AF-Q6SA08_F1_d1	PFOS_config1str_out1.pdbqt	F1_d1	Q6SA08	PFOS	TSSK4	-7.6	-7.6
AF-Q6SA08_F1_d2	PFOS_config1seq_out1.pdbqt	F1_d2	Q6SA08	PFOS	TSSK4	-6.4
AF-Q6SA08_F1_d2	PFOS_config1str_out1.pdbqt	F1_d2	Q6SA08	PFOS	TSSK4	-6.6	-6.5
AF-Q6SJ93_F1_d1	GenX_config1seq_out1.pdbqt	F1_d1	Q6SJ93	GenX	FAM111B	-6
AF-Q6SJ93_F1_d1	GenX_config1str_out1.pdbqt	F1_d1	Q6SJ93	GenX	FAM111B	-6.2	-6.1
AF-Q6SJ93_F1_d2	GenX_config1seq_out1.pdbqt	F1_d2	Q6SJ93	GenX	FAM111B	-6.5
AF-Q6SJ93_F1_d2	GenX_config1str_out1.pdbqt	F1_d2	Q6SJ93	GenX	FAM111B	-6.6	-6.55
AF-Q6SJ93_F1_d1	PFBS_config1seq_out1.pdbqt	F1_d1	Q6SJ93	PFBS	FAM111B	-5.8
AF-Q6SJ93_F1_d1	PFBS_config1str_out1.pdbqt	F1_d1	Q6SJ93	PFBS	FAM111B	-5.7	-5.75
AF-Q6SJ93_F1_d2	PFBS_config1seq_out1.pdbqt	F1_d2	Q6SJ93	PFBS	FAM111B	-6.6
AF-Q6SJ93_F1_d2	PFBS_config1str_out1.pdbqt	F1_d2	Q6SJ93	PFBS	FAM111B	-6.6	-6.6
AF-Q6SJ93_F1_d1	PFHxS_config1seq_out1.pdbqt	F1_d1	Q6SJ93	PFHxS	FAM111B	-6.3
AF-Q6SJ93_F1_d1	PFHxS_config1str_out1.pdbqt	F1_d1	Q6SJ93	PFHxS	FAM111B	-6.7	-6.5
AF-Q6SJ93_F1_d2	PFHxS_config1seq_out1.pdbqt	F1_d2	Q6SJ93	PFHxS	FAM111B	-7.6
AF-Q6SJ93_F1_d2	PFHxS_config1str_out1.pdbqt	F1_d2	Q6SJ93	PFHxS	FAM111B	-6.8	-7.2
AF-Q6SJ93_F1_d1	PFNA_config1seq_out1.pdbqt	F1_d1	Q6SJ93	PFNA	FAM111B	-6.8
AF-Q6SJ93_F1_d1	PFNA_config1str_out1.pdbqt	F1_d1	Q6SJ93	PFNA	FAM111B	-7.1	-6.95
AF-Q6SJ93_F1_d2	PFNA_config1seq_out1.pdbqt	F1_d2	Q6SJ93	PFNA	FAM111B	-6.4
AF-Q6SJ93_F1_d2	PFNA_config1str_out1.pdbqt	F1_d2	Q6SJ93	PFNA	FAM111B	-6.5	-6.45
AF-Q6SJ93_F1_d1	PFOA_config1seq_out1.pdbqt	F1_d2	Q6SJ93	PFOA	FAM111B	-7.9
AF-Q6SJ93_F1_d1	PFOA_config1str_out1.pdbqt	F1_d1	Q6SJ93	PFOA	FAM111B	-6.9	-6.75
AF-Q6SJ93_F1_d2	PFOA_config1seq_out1.pdbqt	F1_d2	Q6SJ93	PFOA	FAM111B	-6.9	-7.4
AF-Q6SJ93_F1_d2	PFOA_config1str_out1.pdbqt	F1_d1	Q6SJ93	PFOA	FAM111B	-6.6
AF-Q6SJ93_F1_d1	PFOS_config1seq_out1.pdbqt	F1_d1	Q6SJ93	PFOS	FAM111B	-6.9
AF-Q6SJ93_F1_d1	PFOS_config1str_out1.pdbqt	F1_d1	Q6SJ93	PFOS	FAM111B	-7.1	-7
AF-Q6SJ93_F1_d2	PFOS_config1seq_out1.pdbqt	F1_d2	Q6SJ93	PFOS	FAM111B	-7.4
AF-Q6SJ93_F1_d2	PFOS_config1str_out1.pdbqt	F1_d2	Q6SJ93	PFOS	FAM111B	-7.7	-7.55
AF-Q6SJ96_F1_d1	GenX_config1seq_out1.pdbqt	F1_d1	Q6SJ96	GenX	TBPL2	-5.4
AF-Q6SJ96_F1_d1	GenX_config1str_out1.pdbqt	F1_d1	Q6SJ96	GenX	TBPL2	-5.3	-5.35
AF-Q6SJ96_F1_d1	PFBS_config1seq_out1.pdbqt	F1_d1	Q6SJ96	PFBS	TBPL2	-5.1
AF-Q6SJ96_F1_d1	PFBS_config1str_out1.pdbqt	F1_d1	Q6SJ96	PFBS	TBPL2	-4.9	-5
AF-Q6SJ96_F1_d1	PFHxS_config1seq_out1.pdbqt	F1_d1	Q6SJ96	PFHxS	TBPL2	-5.7
AF-Q6SJ96_F1_d1	PFHxS_config1str_out1.pdbqt	F1_d1	Q6SJ96	PFHxS	TBPL2	-5.5	-5.6
AF-Q6SJ96_F1_d1	PFNA_config1seq_out1.pdbqt	F1_d1	Q6SJ96	PFNA	TBPL2	-6.1
AF-Q6SJ96_F1_d1	PFNA_config1str_out1.pdbqt	F1_d1	Q6SJ96	PFNA	TBPL2	-5.9	-6
AF-Q6SJ96_F1_d1	PFOA_config1seq_out1.pdbqt	F1_d1	Q6SJ96	PFOA	TBPL2	-5.9	-5.75
AF-Q6SJ96_F1_d1	PFOA_config1str_out1.pdbqt	F1_d1	Q6SJ96	PFOA	TBPL2	-5.6
AF-Q6SJ96_F1_d1	PFOS_config1seq_out1.pdbqt	F1_d1	Q6SJ96	PFOS	TBPL2	-6.1
AF-Q6SJ96_F1_d1	PFOS_config1str_out1.pdbqt	F1_d1	Q6SJ96	PFOS	TBPL2	-5.9	-6
AF-Q6SPF0_F1_d1	GenX_config1seq_out1.pdbqt	F1_d1	Q6SPF0	GenX	SAMD1	-4.8	-4.8
AF-Q6SPF0_F1_d2	GenX_config1seq_out1.pdbqt	F1_d2	Q6SPF0	GenX	SAMD1	-4.8	-4.8
AF-Q6SPF0_F1_d1	PFBS_config1seq_out1.pdbqt	F1_d1	Q6SPF0	PFBS	SAMD1	-4.7	-4.7
AF-Q6SPF0_F1_d2	PFBS_config1seq_out1.pdbqt	F1_d2	Q6SPF0	PFBS	SAMD1	-4.8	-4.8
AF-Q6SPF0_F1_d1	PFHxS_config1seq_out1.pdbqt	F1_d1	Q6SPF0	PFHxS	SAMD1	-5.3	-5.3
AF-Q6SPF0_F1_d2	PFHxS_config1seq_out1.pdbqt	F1_d2	Q6SPF0	PFHxS	SAMD1	-5.4	-5.4
AF-Q6SPF0_F1_d1	PFNA_config1seq_out1.pdbqt	F1_d1	Q6SPF0	PFNA	SAMD1	-5.2	-5.2
AF-Q6SPF0_F1_d2	PFNA_config1seq_out1.pdbqt	F1_d2	Q6SPF0	PFNA	SAMD1	-5.8	-5.8
AF-Q6SPF0_F1_d1	PFOA_config1seq_out1.pdbqt	F1_d2	Q6SPF0	PFOA	SAMD1	-5.4	-5.4
AF-Q6SPF0_F1_d2	PFOA_config1seq_out1.pdbqt	F1_d1	Q6SPF0	PFOA	SAMD1	-5.2	-5.2
AF-Q6SPF0_F1_d1	PFOS_config1seq_out1.pdbqt	F1_d1	Q6SPF0	PFOS	SAMD1	-5.2	-5.2
AF-Q6SPF0_F1_d2	PFOS_config1seq_out1.pdbqt	F1_d2	Q6SPF0	PFOS	SAMD1	-5.8
AF-Q6SZW1_F1_d1	GenX_config1seq_out1.pdbqt	F1_d1	Q6SZW1	GenX	SARM1	-6.6
AF-Q6SZW1_F1_d1	GenX_config1str_out1.pdbqt	F1_d1	Q6SZW1	GenX	SARM1	-6.9	-6.75
AF-Q6SZW1_F1_d2	GenX_config1seq_out1.pdbqt	F1_d2	Q6SZW1	GenX	SARM1	-5.1
AF-Q6SZW1_F1_d2	GenX_config1str_out1.pdbqt	F1_d2	Q6SZW1	GenX	SARM1	-5.1	-5.1
AF-Q6SZW1_F1_d1	PFBS_config1seq_out1.pdbqt	F1_d1	Q6SZW1	PFBS	SARM1	-6
AF-Q6SZW1_F1_d1	PFBS_config1str_out1.pdbqt	F1_d1	Q6SZW1	PFBS	SARM1	-6.1	-6.05
AF-Q6SZW1_F1_d2	PFBS_config1seq_out1.pdbqt	F1_d2	Q6SZW1	PFBS	SARM1	-4.9
AF-Q6SZW1_F1_d2	PFBS_config1str_out1.pdbqt	F1_d2	Q6SZW1	PFBS	SARM1	-4.6	-4.75
AF-Q6SZW1_F1_d1	PFHxS_config1seq_out1.pdbqt	F1_d1	Q6SZW1	PFHxS	SARM1	-6.8
AF-Q6SZW1_F1_d1	PFHxS_config1str_out1.pdbqt	F1_d1	Q6SZW1	PFHxS	SARM1	-7.1	-6.95
AF-Q6SZW1_F1_d2	PFHxS_config1seq_out1.pdbqt	F1_d2	Q6SZW1	PFHxS	SARM1	-5.8
AF-Q6SZW1_F1_d2	PFHxS_config1str_out1.pdbqt	F1_d2	Q6SZW1	PFHxS	SARM1	-5.8	-5.8
AF-Q6SZW1_F1_d1	PFNA_config1seq_out1.pdbqt	F1_d1	Q6SZW1	PFNA	SARM1	-7
AF-Q6SZW1_F1_d1	PFNA_config1str_out1.pdbqt	F1_d1	Q6SZW1	PFNA	SARM1	-7.7	-7.35
AF-Q6SZW1_F1_d2	PFNA_config1seq_out1.pdbqt	F1_d2	Q6SZW1	PFNA	SARM1	-6
AF-Q6SZW1_F1_d2	PFNA_config1str_out1.pdbqt	F1_d2	Q6SZW1	PFNA	SARM1	-5.7	-5.85
AF-Q6SZW1_F1_d1	PFOA_config1seq_out1.pdbqt	F1_d1	Q6SZW1	PFOA	SARM1	-7.3
AF-Q6SZW1_F1_d1	PFOA_config1str_out1.pdbqt	F1_d1	Q6SZW1	PFOA	SARM1	-6.5	-6.9
AF-Q6SZW1_F1_d2	PFOA_config1seq_out1.pdbqt	F1_d2	Q6SZW1	PFOA	SARM1	-5.9	-5.7
AF-Q6SZW1_F1_d2	PFOA_config1str_out1.pdbqt	F1_d2	Q6SZW1	PFOA	SARM1	-5.5
AF-Q6SZW1_F1_d1	PFOS_config1seq_out1.pdbqt	F1_d1	Q6SZW1	PFOS	SARM1	-7.6
AF-Q6SZW1_F1_d1	PFOS_config1str_out1.pdbqt	F1_d1	Q6SZW1	PFOS	SARM1	-7.7	-7.65
AF-Q6SZW1_F1_d2	PFOS_config1seq_out1.pdbqt	F1_d2	Q6SZW1	PFOS	SARM1	-6.2
AF-Q6SZW1_F1_d2	PFOS_config1str_out1.pdbqt	F1_d2	Q6SZW1	PFOS	SARM1	-5.9	-6.05
AF-Q6T310_F1_d1	GenX_config1seq_out1.pdbqt	F1_d1	Q6T310	GenX	RASL11A	-7.1
AF-Q6T310_F1_d1	GenX_config1str_out1.pdbqt	F1_d1	Q6T310	GenX	RASL11A	-7.1	-7.1
AF-Q6T310_F1_d1	PFBS_config1seq_out1.pdbqt	F1_d1	Q6T310	PFBS	RASL11A	-7.3
AF-Q6T310_F1_d1	PFBS_config1str_out1.pdbqt	F1_d1	Q6T310	PFBS	RASL11A	-7.3	-7.3
AF-Q6T310_F1_d1	PFHxS_config1seq_out1.pdbqt	F1_d1	Q6T310	PFHxS	RASL11A	-7.9
AF-Q6T310_F1_d1	PFHxS_config1str_out1.pdbqt	F1_d1	Q6T310	PFHxS	RASL11A	-7.6	-7.75
AF-Q6T310_F1_d1	PFNA_config1seq_out1.pdbqt	F1_d1	Q6T310	PFNA	RASL11A	-8.4
AF-Q6T310_F1_d1	PFNA_config1str_out1.pdbqt	F1_d1	Q6T310	PFNA	RASL11A	-8.5	-8.45
AF-Q6T310_F1_d1	PFOA_config1seq_out1.pdbqt	F1_d1	Q6T310	PFOA	RASL11A	-8.1	-8.05
AF-Q6T310_F1_d1	PFOA_config1str_out1.pdbqt	F1_d1	Q6T310	PFOA	RASL11A	-8
AF-Q6T310_F1_d1	PFOS_config1seq_out1.pdbqt	F1_d1	Q6T310	PFOS	RASL11A	-8.6
AF-Q6T310_F1_d1	PFOS_config1str_out1.pdbqt	F1_d1	Q6T310	PFOS	RASL11A	-9	-8.8
AF-Q6T311_F1_d1	GenX_config1seq_out1.pdbqt	F1_d1	Q6T311	GenX	ARL9	-6.4
AF-Q6T311_F1_d1	GenX_config1str_out1.pdbqt	F1_d1	Q6T311	GenX	ARL9	-6.4	-6.4
AF-Q6T311_F1_d1	PFBS_config1seq_out1.pdbqt	F1_d1	Q6T311	PFBS	ARL9	-6.6
AF-Q6T311_F1_d1	PFBS_config1str_out1.pdbqt	F1_d1	Q6T311	PFBS	ARL9	-6.7	-6.65
AF-Q6T311_F1_d1	PFHxS_config1seq_out1.pdbqt	F1_d1	Q6T311	PFHxS	ARL9	-7
AF-Q6T311_F1_d1	PFHxS_config1str_out1.pdbqt	F1_d1	Q6T311	PFHxS	ARL9	-6.9	-6.95
AF-Q6T311_F1_d1	PFNA_config1seq_out1.pdbqt	F1_d1	Q6T311	PFNA	ARL9	-7.6
AF-Q6T311_F1_d1	PFNA_config1str_out1.pdbqt	F1_d1	Q6T311	PFNA	ARL9	-7.5	-7.55
AF-Q6T311_F1_d1	PFOA_config1seq_out1.pdbqt	F1_d1	Q6T311	PFOA	ARL9	-7
AF-Q6T311_F1_d1	PFOA_config1str_out1.pdbqt	F1_d1	Q6T311	PFOA	ARL9	-6.9	-6.95
AF-Q6T311_F1_d1	PFOS_config1seq_out1.pdbqt	F1_d1	Q6T311	PFOS	ARL9	-7.1
AF-Q6T311_F1_d1	PFOS_config1str_out1.pdbqt	F1_d1	Q6T311	PFOS	ARL9	-7.8	-7.45
AF-Q6T423_F1_d1	GenX_config1seq_out1.pdbqt	F1_d1	Q6T423	GenX	SLC22A25	-7.1
AF-Q6T423_F1_d1	GenX_config1str_out1.pdbqt	F1_d1	Q6T423	GenX	SLC22A25	-7	-7.05
AF-Q6T423_F1_d1	PFBS_config1seq_out1.pdbqt	F1_d1	Q6T423	PFBS	SLC22A25	-6.2
AF-Q6T423_F1_d1	PFBS_config1str_out1.pdbqt	F1_d1	Q6T423	PFBS	SLC22A25	-6.3	-6.25
AF-Q6T423_F1_d1	PFHxS_config1seq_out1.pdbqt	F1_d1	Q6T423	PFHxS	SLC22A25	-7.4
AF-Q6T423_F1_d1	PFHxS_config1str_out1.pdbqt	F1_d1	Q6T423	PFHxS	SLC22A25	-7.7	-7.55
AF-Q6T423_F1_d1	PFNA_config1seq_out1.pdbqt	F1_d1	Q6T423	PFNA	SLC22A25	-7.9
AF-Q6T423_F1_d1	PFNA_config1str_out1.pdbqt	F1_d1	Q6T423	PFNA	SLC22A25	-7.9	-7.9
AF-Q6T423_F1_d1	PFOA_config1seq_out1.pdbqt	F1_d1	Q6T423	PFOA	SLC22A25	-7.4
AF-Q6T423_F1_d1	PFOA_config1str_out1.pdbqt	F1_d1	Q6T423	PFOA	SLC22A25	-7.4	-7.4
AF-Q6T423_F1_d1	PFOS_config1seq_out1.pdbqt	F1_d1	Q6T423	PFOS	SLC22A25	-8
AF-Q6T423_F1_d1	PFOS_config1str_out1.pdbqt	F1_d1	Q6T423	PFOS	SLC22A25	-8.3	-8.15
AF-Q6T4P5_F1_d1	GenX_config1seq_out1.pdbqt	F1_d1	Q6T4P5	GenX	PLPPR3	-6.3
AF-Q6T4P5_F1_d1	GenX_config1str_out1.pdbqt	F1_d1	Q6T4P5	GenX	PLPPR3	-6.3	-6.3
AF-Q6T4P5_F1_d1	PFBS_config1seq_out1.pdbqt	F1_d1	Q6T4P5	PFBS	PLPPR3	-6.3
AF-Q6T4P5_F1_d1	PFBS_config1str_out1.pdbqt	F1_d1	Q6T4P5	PFBS	PLPPR3	-6.4	-6.35
AF-Q6T4P5_F1_d1	PFHxS_config1seq_out1.pdbqt	F1_d1	Q6T4P5	PFHxS	PLPPR3	-6.9
AF-Q6T4P5_F1_d1	PFHxS_config1str_out1.pdbqt	F1_d1	Q6T4P5	PFHxS	PLPPR3	-6.9	-6.9
AF-Q6T4P5_F1_d1	PFNA_config1seq_out1.pdbqt	F1_d1	Q6T4P5	PFNA	PLPPR3	-7.6
AF-Q6T4P5_F1_d1	PFNA_config1str_out1.pdbqt	F1_d1	Q6T4P5	PFNA	PLPPR3	-7.6	-7.6
AF-Q6T4P5_F1_d1	PFOA_config1seq_out1.pdbqt	F1_d1	Q6T4P5	PFOA	PLPPR3	-7.5	-7.4
AF-Q6T4P5_F1_d1	PFOA_config1str_out1.pdbqt	F1_d1	Q6T4P5	PFOA	PLPPR3	-7.3
AF-Q6T4P5_F1_d1	PFOS_config1seq_out1.pdbqt	F1_d1	Q6T4P5	PFOS	PLPPR3	-7.4
AF-Q6T4P5_F1_d1	PFOS_config1str_out1.pdbqt	F1_d1	Q6T4P5	PFOS	PLPPR3	-7.7	-7.55
AF-Q6TCH4_F1_d1	GenX_config1seq_out1.pdbqt	F1_d1	Q6TCH4	GenX	PAQR6	-8.1
AF-Q6TCH4_F1_d1	GenX_config1str_out1.pdbqt	F1_d1	Q6TCH4	GenX	PAQR6	-8.1	-8.1
AF-Q6TCH4_F1_d1	PFBS_config1seq_out1.pdbqt	F1_d1	Q6TCH4	PFBS	PAQR6	-7.1
AF-Q6TCH4_F1_d1	PFBS_config1str_out1.pdbqt	F1_d1	Q6TCH4	PFBS	PAQR6	-7	-7.05
AF-Q6TCH4_F1_d1	PFHxS_config1seq_out1.pdbqt	F1_d1	Q6TCH4	PFHxS	PAQR6	-8.5
AF-Q6TCH4_F1_d1	PFHxS_config1str_out1.pdbqt	F1_d1	Q6TCH4	PFHxS	PAQR6	-8.2	-8.35
AF-Q6TCH4_F1_d1	PFNA_config1seq_out1.pdbqt	F1_d1	Q6TCH4	PFNA	PAQR6	-9.4
AF-Q6TCH4_F1_d1	PFNA_config1str_out1.pdbqt	F1_d1	Q6TCH4	PFNA	PAQR6	-9.4	-9.4
AF-Q6TCH4_F1_d1	PFOA_config1seq_out1.pdbqt	F1_d1	Q6TCH4	PFOA	PAQR6	-9.2	-9.1
AF-Q6TCH4_F1_d1	PFOA_config1str_out1.pdbqt	F1_d1	Q6TCH4	PFOA	PAQR6	-9
AF-Q6TCH4_F1_d1	PFOS_config1seq_out1.pdbqt	F1_d1	Q6TCH4	PFOS	PAQR6	-9.3
AF-Q6TCH4_F1_d1	PFOS_config1str_out1.pdbqt	F1_d1	Q6TCH4	PFOS	PAQR6	-9.4	-9.35
AF-Q6TCH7_F1_d1	GenX_config1seq_out1.pdbqt	F1_d1	Q6TCH7	GenX	PAQR3	-7.1
AF-Q6TCH7_F1_d1	GenX_config1str_out1.pdbqt	F1_d1	Q6TCH7	GenX	PAQR3	-5.5	-6.3
AF-Q6TCH7_F1_d1	PFBS_config1seq_out1.pdbqt	F1_d1	Q6TCH7	PFBS	PAQR3	-7.5
AF-Q6TCH7_F1_d1	PFBS_config1str_out1.pdbqt	F1_d1	Q6TCH7	PFBS	PAQR3	-7.6	-7.55
AF-Q6TCH7_F1_d1	PFHxS_config1seq_out1.pdbqt	F1_d1	Q6TCH7	PFHxS	PAQR3	-8.4
AF-Q6TCH7_F1_d1	PFHxS_config1str_out1.pdbqt	F1_d1	Q6TCH7	PFHxS	PAQR3	-8.5	-8.45
AF-Q6TCH7_F1_d1	PFNA_config1seq_out1.pdbqt	F1_d1	Q6TCH7	PFNA	PAQR3	-8.9
AF-Q6TCH7_F1_d1	PFNA_config1str_out1.pdbqt	F1_d1	Q6TCH7	PFNA	PAQR3	-8.5	-8.7
AF-Q6TCH7_F1_d1	PFOA_config1seq_out1.pdbqt	F1_d1	Q6TCH7	PFOA	PAQR3	-8.4	-7.85
AF-Q6TCH7_F1_d1	PFOA_config1str_out1.pdbqt	F1_d1	Q6TCH7	PFOA	PAQR3	-7.3
AF-Q6TCH7_F1_d1	PFOS_config1seq_out1.pdbqt	F1_d1	Q6TCH7	PFOS	PAQR3	-8.6
AF-Q6TCH7_F1_d1	PFOS_config1str_out1.pdbqt	F1_d1	Q6TCH7	PFOS	PAQR3	-8.2	-8.4
AF-Q6TDP4_F1_d1	GenX_config1seq_out1.pdbqt	F1_d1	Q6TDP4	GenX	KLHL17	-6.8
AF-Q6TDP4_F1_d1	GenX_config1str_out1.pdbqt	F1_d1	Q6TDP4	GenX	KLHL17	-6.8	-6.8
AF-Q6TDP4_F1_d1	PFBS_config1seq_out1.pdbqt	F1_d1	Q6TDP4	PFBS	KLHL17	-6.1
AF-Q6TDP4_F1_d1	PFBS_config1str_out1.pdbqt	F1_d1	Q6TDP4	PFBS	KLHL17	-6.2	-6.15
AF-Q6TDP4_F1_d1	PFHxS_config1seq_out1.pdbqt	F1_d1	Q6TDP4	PFHxS	KLHL17	-7.3
AF-Q6TDP4_F1_d1	PFHxS_config1str_out1.pdbqt	F1_d1	Q6TDP4	PFHxS	KLHL17	-7.3	-7.3
AF-Q6TDP4_F1_d1	PFNA_config1seq_out1.pdbqt	F1_d1	Q6TDP4	PFNA	KLHL17	-8.6
AF-Q6TDP4_F1_d1	PFNA_config1str_out1.pdbqt	F1_d1	Q6TDP4	PFNA	KLHL17	-8.6	-8.6
AF-Q6TDP4_F1_d1	PFOA_config1seq_out1.pdbqt	F1_d1	Q6TDP4	PFOA	KLHL17	-7.8
AF-Q6TDP4_F1_d1	PFOA_config1str_out1.pdbqt	F1_d1	Q6TDP4	PFOA	KLHL17	-7.8	-7.8
AF-Q6TDP4_F1_d1	PFOS_config1seq_out1.pdbqt	F1_d1	Q6TDP4	PFOS	KLHL17	-8.6
AF-Q6TDP4_F1_d1	PFOS_config1str_out1.pdbqt	F1_d1	Q6TDP4	PFOS	KLHL17	-8.6	-8.6
AF-Q6TDU7_F1_d2	GenX_config1str_out1.pdbqt	F1_d2	Q6TDU7	GenX	DNAI7	-5.7	-5.7
AF-Q6TDU7_F1_d2	PFBS_config1str_out1.pdbqt	F1_d2	Q6TDU7	PFBS	DNAI7	-5.7	-5.7
AF-Q6TDU7_F1_d2	PFHxS_config1str_out1.pdbqt	F1_d2	Q6TDU7	PFHxS	DNAI7	-6.9	-6.9
AF-Q6TDU7_F1_d2	PFNA_config1str_out1.pdbqt	F1_d2	Q6TDU7	PFNA	DNAI7	-7.4	-7.4
AF-Q6TDU7_F1_d2	PFOA_config1str_out1.pdbqt	F1_d2	Q6TDU7	PFOA	DNAI7	-6.8	-6.8
AF-Q6TDU7_F1_d2	PFOS_config1str_out1.pdbqt	F1_d2	Q6TDU7	PFOS	DNAI7	-7.5
AF-Q6TFL3_F1_d5	GenX_config1seq_out1.pdbqt	F1_d5	Q6TFL3	GenX	CCDC171	-5.4
AF-Q6TFL3_F1_d5	GenX_config1str_out1.pdbqt	F1_d5	Q6TFL3	GenX	CCDC171	-5.4	-5.4
AF-Q6TFL3_F1_d5	PFBS_config1seq_out1.pdbqt	F1_d5	Q6TFL3	PFBS	CCDC171	-5.4
AF-Q6TFL3_F1_d5	PFBS_config1str_out1.pdbqt	F1_d5	Q6TFL3	PFBS	CCDC171	-4.9	-5.15
AF-Q6TFL3_F1_d5	PFHxS_config1seq_out1.pdbqt	F1_d5	Q6TFL3	PFHxS	CCDC171	-5.5
AF-Q6TFL3_F1_d5	PFHxS_config1str_out1.pdbqt	F1_d5	Q6TFL3	PFHxS	CCDC171	-5.5	-5.5
AF-Q6TFL3_F1_d5	PFNA_config1seq_out1.pdbqt	F1_d5	Q6TFL3	PFNA	CCDC171	-6.1
AF-Q6TFL3_F1_d5	PFNA_config1str_out1.pdbqt	F1_d5	Q6TFL3	PFNA	CCDC171	-6.1	-6.1
AF-Q6TFL3_F1_d5	PFOA_config1seq_out1.pdbqt	F1_d5	Q6TFL3	PFOA	CCDC171	-5.9
AF-Q6TFL3_F1_d5	PFOA_config1str_out1.pdbqt	F1_d5	Q6TFL3	PFOA	CCDC171	-5.6	-5.75
AF-Q6TFL3_F1_d5	PFOS_config1seq_out1.pdbqt	F1_d5	Q6TFL3	PFOS	CCDC171	-6.4
AF-Q6TFL3_F1_d5	PFOS_config1str_out1.pdbqt	F1_d5	Q6TFL3	PFOS	CCDC171	-6.5	-6.45
AF-Q6TFL4_F1_d1	GenX_config1seq_out1.pdbqt	F1_d1	Q6TFL4	GenX	KLHL24	-6.9
AF-Q6TFL4_F1_d1	GenX_config1str_out1.pdbqt	F1_d1	Q6TFL4	GenX	KLHL24	-6.8	-6.85
AF-Q6TFL4_F1_d1	PFBS_config1seq_out1.pdbqt	F1_d1	Q6TFL4	PFBS	KLHL24	-6.6
AF-Q6TFL4_F1_d1	PFBS_config1str_out1.pdbqt	F1_d1	Q6TFL4	PFBS	KLHL24	-6.6	-6.6
AF-Q6TFL4_F1_d1	PFHxS_config1seq_out1.pdbqt	F1_d1	Q6TFL4	PFHxS	KLHL24	-7.7
AF-Q6TFL4_F1_d1	PFHxS_config1str_out1.pdbqt	F1_d1	Q6TFL4	PFHxS	KLHL24	-7.8	-7.75
AF-Q6TFL4_F1_d1	PFNA_config1seq_out1.pdbqt	F1_d1	Q6TFL4	PFNA	KLHL24	-8.6
AF-Q6TFL4_F1_d1	PFNA_config1str_out1.pdbqt	F1_d1	Q6TFL4	PFNA	KLHL24	-8.4	-8.5
AF-Q6TFL4_F1_d1	PFOA_config1seq_out1.pdbqt	F1_d1	Q6TFL4	PFOA	KLHL24	-8.3
AF-Q6TFL4_F1_d1	PFOA_config1str_out1.pdbqt	F1_d1	Q6TFL4	PFOA	KLHL24	-8.3	-8.3
AF-Q6TFL4_F1_d1	PFOS_config1seq_out1.pdbqt	F1_d1	Q6TFL4	PFOS	KLHL24	-8.6
AF-Q6TFL4_F1_d1	PFOS_config1str_out1.pdbqt	F1_d1	Q6TFL4	PFOS	KLHL24	-8.5	-8.55
AF-Q6TGC4_F1_d1	GenX_config1seq_out1.pdbqt	F1_d1	Q6TGC4	GenX	PADI6	-6
AF-Q6TGC4_F1_d1	GenX_config1str_out1.pdbqt	F1_d1	Q6TGC4	GenX	PADI6	-6	-6
AF-Q6TGC4_F1_d2	GenX_config1seq_out1.pdbqt	F1_d2	Q6TGC4	GenX	PADI6	-5.8
AF-Q6TGC4_F1_d2	GenX_config1str_out1.pdbqt	F1_d2	Q6TGC4	GenX	PADI6	-5.8	-5.8
AF-Q6TGC4_F1_d1	PFBS_config1seq_out1.pdbqt	F1_d1	Q6TGC4	PFBS	PADI6	-5.6
AF-Q6TGC4_F1_d1	PFBS_config1str_out1.pdbqt	F1_d1	Q6TGC4	PFBS	PADI6	-5.6	-5.6
AF-Q6TGC4_F1_d2	PFBS_config1seq_out1.pdbqt	F1_d2	Q6TGC4	PFBS	PADI6	-5.4
AF-Q6TGC4_F1_d2	PFBS_config1str_out1.pdbqt	F1_d2	Q6TGC4	PFBS	PADI6	-5.6	-5.5
AF-Q6TGC4_F1_d1	PFHxS_config1seq_out1.pdbqt	F1_d1	Q6TGC4	PFHxS	PADI6	-6.6
AF-Q6TGC4_F1_d1	PFHxS_config1str_out1.pdbqt	F1_d1	Q6TGC4	PFHxS	PADI6	-6.5	-6.55
AF-Q6TGC4_F1_d2	PFHxS_config1seq_out1.pdbqt	F1_d2	Q6TGC4	PFHxS	PADI6	-6.3
AF-Q6TGC4_F1_d2	PFHxS_config1str_out1.pdbqt	F1_d2	Q6TGC4	PFHxS	PADI6	-6.2	-6.25
AF-Q6TGC4_F1_d1	PFNA_config1seq_out1.pdbqt	F1_d1	Q6TGC4	PFNA	PADI6	-7.1
AF-Q6TGC4_F1_d1	PFNA_config1str_out1.pdbqt	F1_d1	Q6TGC4	PFNA	PADI6	-7.1	-7.1
AF-Q6TGC4_F1_d2	PFNA_config1seq_out1.pdbqt	F1_d2	Q6TGC4	PFNA	PADI6	-6.9
AF-Q6TGC4_F1_d2	PFNA_config1str_out1.pdbqt	F1_d2	Q6TGC4	PFNA	PADI6	-7.1	-7
AF-Q6TGC4_F1_d1	PFOA_config1seq_out1.pdbqt	F1_d1	Q6TGC4	PFOA	PADI6	-7.1
AF-Q6TGC4_F1_d1	PFOA_config1str_out1.pdbqt	F1_d1	Q6TGC4	PFOA	PADI6	-7.1	-7.1
AF-Q6TGC4_F1_d2	PFOA_config1seq_out1.pdbqt	F1_d2	Q6TGC4	PFOA	PADI6	-6.4
AF-Q6TGC4_F1_d2	PFOA_config1str_out1.pdbqt	F1_d2	Q6TGC4	PFOA	PADI6	-6.4	-6.4
AF-Q6TGC4_F1_d1	PFOS_config1seq_out1.pdbqt	F1_d1	Q6TGC4	PFOS	PADI6	-7
AF-Q6TGC4_F1_d1	PFOS_config1str_out1.pdbqt	F1_d1	Q6TGC4	PFOS	PADI6	-7	-7
AF-Q6TGC4_F1_d2	PFOS_config1seq_out1.pdbqt	F1_d2	Q6TGC4	PFOS	PADI6	-7.1
AF-Q6TGC4_F1_d2	PFOS_config1str_out1.pdbqt	F1_d2	Q6TGC4	PFOS	PADI6	-7.1	-7.1
AF-Q6U736_F1_d1	GenX_config1seq_out1.pdbqt	F1_d1	Q6U736	GenX	OPN5	-6.7	-6.7
AF-Q6U736_F1_d1	PFBS_config1seq_out1.pdbqt	F1_d1	Q6U736	PFBS	OPN5	-7.6	-7.6
AF-Q6U736_F1_d1	PFHxS_config1seq_out1.pdbqt	F1_d1	Q6U736	PFHxS	OPN5	-8.3	-8.3
AF-Q6U736_F1_d1	PFNA_config1seq_out1.pdbqt	F1_d1	Q6U736	PFNA	OPN5	-7.5	-7.5
AF-Q6U736_F1_d1	PFOA_config1seq_out1.pdbqt	F1_d1	Q6U736	PFOA	OPN5	-9.3	-9.3
AF-Q6U736_F1_d1	PFOS_config1seq_out1.pdbqt	F1_d1	Q6U736	PFOS	OPN5	-9.6
AF-Q6U7Q0_F1_d2	GenX_config1str_out1.pdbqt	F1_d2	Q6U7Q0	GenX	ZNF322	-5.2	-5.2
AF-Q6U7Q0_F1_d2	PFBS_config1str_out1.pdbqt	F1_d2	Q6U7Q0	PFBS	ZNF322	-4.6	-4.6
AF-Q6U7Q0_F1_d2	PFHxS_config1str_out1.pdbqt	F1_d2	Q6U7Q0	PFHxS	ZNF322	-5	-5
AF-Q6U7Q0_F1_d2	PFNA_config1str_out1.pdbqt	F1_d2	Q6U7Q0	PFNA	ZNF322	-4.9	-4.9
AF-Q6U7Q0_F1_d2	PFOA_config1str_out1.pdbqt	F1_d2	Q6U7Q0	PFOA	ZNF322	-5	-5
AF-Q6U7Q0_F1_d2	PFOS_config1str_out1.pdbqt	F1_d2	Q6U7Q0	PFOS	ZNF322	-5.1
AF-Q6U841_F1_d1	GenX_config1str_out1.pdbqt	F1_d1	Q6U841	GenX	SLC4A10	-5.9	-5.9
AF-Q6U841_F1_d2	GenX_config1seq_out1.pdbqt	F1_d2	Q6U841	GenX	SLC4A10	-6.3
AF-Q6U841_F1_d2	GenX_config1str_out1.pdbqt	F1_d2	Q6U841	GenX	SLC4A10	-6.4	-6.35
AF-Q6U841_F1_d1	PFBS_config1str_out1.pdbqt	F1_d1	Q6U841	PFBS	SLC4A10	-6.1	-6.1
AF-Q6U841_F1_d2	PFBS_config1seq_out1.pdbqt	F1_d2	Q6U841	PFBS	SLC4A10	-6.6
AF-Q6U841_F1_d2	PFBS_config1str_out1.pdbqt	F1_d2	Q6U841	PFBS	SLC4A10	-6.1	-6.35
AF-Q6U841_F1_d1	PFHxS_config1str_out1.pdbqt	F1_d1	Q6U841	PFHxS	SLC4A10	-6.5	-6.5
AF-Q6U841_F1_d2	PFHxS_config1seq_out1.pdbqt	F1_d2	Q6U841	PFHxS	SLC4A10	-6.3
AF-Q6U841_F1_d2	PFHxS_config1str_out1.pdbqt	F1_d2	Q6U841	PFHxS	SLC4A10	-6.5	-6.4
AF-Q6U841_F1_d1	PFNA_config1str_out1.pdbqt	F1_d1	Q6U841	PFNA	SLC4A10	-7	-7
AF-Q6U841_F1_d2	PFNA_config1seq_out1.pdbqt	F1_d2	Q6U841	PFNA	SLC4A10	-7.2
AF-Q6U841_F1_d2	PFNA_config1str_out1.pdbqt	F1_d2	Q6U841	PFNA	SLC4A10	-7.2	-7.2
AF-Q6U841_F1_d1	PFOA_config1str_out1.pdbqt	F1_d1	Q6U841	PFOA	SLC4A10	-6.7	-6.7
AF-Q6U841_F1_d2	PFOA_config1seq_out1.pdbqt	F1_d2	Q6U841	PFOA	SLC4A10	-6.7
AF-Q6U841_F1_d2	PFOA_config1str_out1.pdbqt	F1_d2	Q6U841	PFOA	SLC4A10	-6.6	-6.65
AF-Q6U841_F1_d1	PFOS_config1str_out1.pdbqt	F1_d1	Q6U841	PFOS	SLC4A10	-7.3	-7.3
AF-Q6U841_F1_d2	PFOS_config1seq_out1.pdbqt	F1_d2	Q6U841	PFOS	SLC4A10	-7.6
AF-Q6U841_F1_d2	PFOS_config1str_out1.pdbqt	F1_d2	Q6U841	PFOS	SLC4A10	-7.3	-7.45
AF-Q6UB28_F1_d1	GenX_config1seq_out1.pdbqt	F1_d1	Q6UB28	GenX	METAP1D	-6
AF-Q6UB28_F1_d1	GenX_config1str_out1.pdbqt	F1_d1	Q6UB28	GenX	METAP1D	-5.8	-5.9
AF-Q6UB28_F1_d1	PFBS_config1seq_out1.pdbqt	F1_d1	Q6UB28	PFBS	METAP1D	-6.2
AF-Q6UB28_F1_d1	PFBS_config1str_out1.pdbqt	F1_d1	Q6UB28	PFBS	METAP1D	-7.4	-6.8
AF-Q6UB28_F1_d1	PFHxS_config1seq_out1.pdbqt	F1_d1	Q6UB28	PFHxS	METAP1D	-6.3
AF-Q6UB28_F1_d1	PFHxS_config1str_out1.pdbqt	F1_d1	Q6UB28	PFHxS	METAP1D	-7.7	-7
AF-Q6UB28_F1_d1	PFNA_config1seq_out1.pdbqt	F1_d1	Q6UB28	PFNA	METAP1D	-6.4
AF-Q6UB28_F1_d1	PFNA_config1str_out1.pdbqt	F1_d1	Q6UB28	PFNA	METAP1D	-6.4	-6.4
AF-Q6UB28_F1_d1	PFOA_config1seq_out1.pdbqt	F1_d1	Q6UB28	PFOA	METAP1D	-6.4
AF-Q6UB28_F1_d1	PFOA_config1str_out1.pdbqt	F1_d1	Q6UB28	PFOA	METAP1D	-6.2	-6.3
AF-Q6UB28_F1_d1	PFOS_config1seq_out1.pdbqt	F1_d1	Q6UB28	PFOS	METAP1D	-6.6
AF-Q6UB28_F1_d1	PFOS_config1str_out1.pdbqt	F1_d1	Q6UB28	PFOS	METAP1D	-6.8	-6.7
AF-Q6UB35_F1_d1	GenX_config1seq_out1.pdbqt	F1_d1	Q6UB35	GenX	MTHFD1L	-6.9
AF-Q6UB35_F1_d1	GenX_config1str_out1.pdbqt	F1_d1	Q6UB35	GenX	MTHFD1L	-6.9	-6.9
AF-Q6UB35_F1_d2	GenX_config1seq_out1.pdbqt	F1_d2	Q6UB35	GenX	MTHFD1L	-7.4
AF-Q6UB35_F1_d2	GenX_config1str_out1.pdbqt	F1_d2	Q6UB35	GenX	MTHFD1L	-7.5	-7.45
AF-Q6UB35_F1_d1	PFBS_config1seq_out1.pdbqt	F1_d1	Q6UB35	PFBS	MTHFD1L	-5.9
AF-Q6UB35_F1_d1	PFBS_config1str_out1.pdbqt	F1_d1	Q6UB35	PFBS	MTHFD1L	-5.9	-5.9
AF-Q6UB35_F1_d2	PFBS_config1seq_out1.pdbqt	F1_d2	Q6UB35	PFBS	MTHFD1L	-7.6
AF-Q6UB35_F1_d2	PFBS_config1str_out1.pdbqt	F1_d2	Q6UB35	PFBS	MTHFD1L	-5.9	-6.75
AF-Q6UB35_F1_d1	PFHxS_config1seq_out1.pdbqt	F1_d1	Q6UB35	PFHxS	MTHFD1L	-6.9
AF-Q6UB35_F1_d1	PFHxS_config1str_out1.pdbqt	F1_d1	Q6UB35	PFHxS	MTHFD1L	-6.9	-6.9
AF-Q6UB35_F1_d2	PFHxS_config1seq_out1.pdbqt	F1_d2	Q6UB35	PFHxS	MTHFD1L	-6.9
AF-Q6UB35_F1_d2	PFHxS_config1str_out1.pdbqt	F1_d2	Q6UB35	PFHxS	MTHFD1L	-6.9	-6.9
AF-Q6UB35_F1_d1	PFNA_config1seq_out1.pdbqt	F1_d1	Q6UB35	PFNA	MTHFD1L	-7.8
AF-Q6UB35_F1_d1	PFNA_config1str_out1.pdbqt	F1_d1	Q6UB35	PFNA	MTHFD1L	-7.7	-7.75
AF-Q6UB35_F1_d2	PFNA_config1seq_out1.pdbqt	F1_d2	Q6UB35	PFNA	MTHFD1L	-7.9
AF-Q6UB35_F1_d2	PFNA_config1str_out1.pdbqt	F1_d2	Q6UB35	PFNA	MTHFD1L	-7.5	-7.7
AF-Q6UB35_F1_d1	PFOA_config1seq_out1.pdbqt	F1_d2	Q6UB35	PFOA	MTHFD1L	-7.5
AF-Q6UB35_F1_d1	PFOA_config1str_out1.pdbqt	F1_d1	Q6UB35	PFOA	MTHFD1L	-7.4
AF-Q6UB35_F1_d2	PFOA_config1seq_out1.pdbqt	F1_d2	Q6UB35	PFOA	MTHFD1L	-7.3	-7.4
AF-Q6UB35_F1_d2	PFOA_config1str_out1.pdbqt	F1_d1	Q6UB35	PFOA	MTHFD1L	-7.2	-7.3
AF-Q6UB35_F1_d1	PFOS_config1seq_out1.pdbqt	F1_d1	Q6UB35	PFOS	MTHFD1L	-7.6
AF-Q6UB35_F1_d1	PFOS_config1str_out1.pdbqt	F1_d1	Q6UB35	PFOS	MTHFD1L	-7.6	-7.6
AF-Q6UB35_F1_d2	PFOS_config1seq_out1.pdbqt	F1_d2	Q6UB35	PFOS	MTHFD1L	-7.8
AF-Q6UB35_F1_d2	PFOS_config1str_out1.pdbqt	F1_d2	Q6UB35	PFOS	MTHFD1L	-7.8	-7.8
AF-Q6UB98_F1_d1	GenX_config1seq_out1.pdbqt	F1_d1	Q6UB98	GenX	ANKRD12	-5.2
AF-Q6UB98_F1_d1	GenX_config1str_out1.pdbqt	F1_d1	Q6UB98	GenX	ANKRD12	-5.3	-5.25
AF-Q6UB98_F1_d1	PFBS_config1seq_out1.pdbqt	F1_d1	Q6UB98	PFBS	ANKRD12	-5.1
AF-Q6UB98_F1_d1	PFBS_config1str_out1.pdbqt	F1_d1	Q6UB98	PFBS	ANKRD12	-4.9	-5
AF-Q6UB98_F1_d1	PFHxS_config1seq_out1.pdbqt	F1_d1	Q6UB98	PFHxS	ANKRD12	-5.5
AF-Q6UB98_F1_d1	PFHxS_config1str_out1.pdbqt	F1_d1	Q6UB98	PFHxS	ANKRD12	-5.6	-5.55
AF-Q6UB98_F1_d1	PFNA_config1seq_out1.pdbqt	F1_d1	Q6UB98	PFNA	ANKRD12	-5.8
AF-Q6UB98_F1_d1	PFNA_config1str_out1.pdbqt	F1_d1	Q6UB98	PFNA	ANKRD12	-5.8	-5.8
AF-Q6UB98_F1_d1	PFOA_config1seq_out1.pdbqt	F1_d1	Q6UB98	PFOA	ANKRD12	-5.7
AF-Q6UB98_F1_d1	PFOA_config1str_out1.pdbqt	F1_d1	Q6UB98	PFOA	ANKRD12	-5.6	-5.65
AF-Q6UB98_F1_d1	PFOS_config1seq_out1.pdbqt	F1_d1	Q6UB98	PFOS	ANKRD12	-5.7
AF-Q6UB98_F1_d1	PFOS_config1str_out1.pdbqt	F1_d1	Q6UB98	PFOS	ANKRD12	-5.7	-5.7
AF-Q6UB99_F1_d1	GenX_config1seq_out1.pdbqt	F1_d1	Q6UB99	GenX	ANKRD11	-5.1
AF-Q6UB99_F1_d1	GenX_config1str_out1.pdbqt	F1_d1	Q6UB99	GenX	ANKRD11	-5	-5.05
AF-Q6UB99_F1_d1	PFBS_config1seq_out1.pdbqt	F1_d1	Q6UB99	PFBS	ANKRD11	-4.8
AF-Q6UB99_F1_d1	PFBS_config1str_out1.pdbqt	F1_d1	Q6UB99	PFBS	ANKRD11	-4.8	-4.8
AF-Q6UB99_F1_d1	PFHxS_config1seq_out1.pdbqt	F1_d1	Q6UB99	PFHxS	ANKRD11	-5.3
AF-Q6UB99_F1_d1	PFHxS_config1str_out1.pdbqt	F1_d1	Q6UB99	PFHxS	ANKRD11	-5.4	-5.35
AF-Q6UB99_F1_d1	PFNA_config1seq_out1.pdbqt	F1_d1	Q6UB99	PFNA	ANKRD11	-5.4
AF-Q6UB99_F1_d1	PFNA_config1str_out1.pdbqt	F1_d1	Q6UB99	PFNA	ANKRD11	-5.7	-5.55
AF-Q6UB99_F1_d1	PFOA_config1seq_out1.pdbqt	F1_d1	Q6UB99	PFOA	ANKRD11	-5.6	-5.4
AF-Q6UB99_F1_d1	PFOA_config1str_out1.pdbqt	F1_d1	Q6UB99	PFOA	ANKRD11	-5.2
AF-Q6UB99_F1_d1	PFOS_config1seq_out1.pdbqt	F1_d1	Q6UB99	PFOS	ANKRD11	-5.8
AF-Q6UB99_F1_d1	PFOS_config1str_out1.pdbqt	F1_d1	Q6UB99	PFOS	ANKRD11	-5.9	-5.85
AF-Q6UDR6_F1_d1	GenX_config1str_out1.pdbqt	F1_d1	Q6UDR6	GenX	SPINT4	-4.9	-4.9
AF-Q6UDR6_F1_d1	PFBS_config1str_out1.pdbqt	F1_d1	Q6UDR6	PFBS	SPINT4	-4.7	-4.7
AF-Q6UDR6_F1_d1	PFHxS_config1str_out1.pdbqt	F1_d1	Q6UDR6	PFHxS	SPINT4	-5.2	-5.2
AF-Q6UDR6_F1_d1	PFNA_config1str_out1.pdbqt	F1_d1	Q6UDR6	PFNA	SPINT4	-5.8	-5.8
AF-Q6UDR6_F1_d1	PFOA_config1str_out1.pdbqt	F1_d1	Q6UDR6	PFOA	SPINT4	-5.8	-5.8
AF-Q6UDR6_F1_d1	PFOS_config1str_out1.pdbqt	F1_d1	Q6UDR6	PFOS	SPINT4	-6.1
AF-Q6ULP2_F1_d2	GenX_config1str_out1.pdbqt	F1_d2	Q6ULP2	GenX	AFTPH	-4.6	-4.6
AF-Q6ULP2_F1_d2	PFBS_config1str_out1.pdbqt	F1_d2	Q6ULP2	PFBS	AFTPH	-4.3	-4.3
AF-Q6ULP2_F1_d2	PFHxS_config1str_out1.pdbqt	F1_d2	Q6ULP2	PFHxS	AFTPH	-4.8	-4.8
AF-Q6ULP2_F1_d2	PFNA_config1str_out1.pdbqt	F1_d2	Q6ULP2	PFNA	AFTPH	-5.4	-5.4
AF-Q6ULP2_F1_d2	PFOA_config1str_out1.pdbqt	F1_d2	Q6ULP2	PFOA	AFTPH	-4.8	-4.8
AF-Q6ULP2_F1_d2	PFOS_config1str_out1.pdbqt	F1_d2	Q6ULP2	PFOS	AFTPH	-5.1
AF-Q6UN15_F1_d1	GenX_config1seq_out1.pdbqt	F1_d1	Q6UN15	GenX	FIP1L1	-5.9
AF-Q6UN15_F1_d1	GenX_config1str_out1.pdbqt	F1_d1	Q6UN15	GenX	FIP1L1	-5.9	-5.9
AF-Q6UN15_F1_d1	PFBS_config1seq_out1.pdbqt	F1_d1	Q6UN15	PFBS	FIP1L1	-5.3
AF-Q6UN15_F1_d1	PFBS_config1str_out1.pdbqt	F1_d1	Q6UN15	PFBS	FIP1L1	-5.6	-5.45
AF-Q6UN15_F1_d1	PFHxS_config1seq_out1.pdbqt	F1_d1	Q6UN15	PFHxS	FIP1L1	-6.1
AF-Q6UN15_F1_d1	PFHxS_config1str_out1.pdbqt	F1_d1	Q6UN15	PFHxS	FIP1L1	-6.1	-6.1
AF-Q6UN15_F1_d1	PFNA_config1seq_out1.pdbqt	F1_d1	Q6UN15	PFNA	FIP1L1	-6.8
AF-Q6UN15_F1_d1	PFNA_config1str_out1.pdbqt	F1_d1	Q6UN15	PFNA	FIP1L1	-6.6	-6.7
AF-Q6UN15_F1_d1	PFOA_config1seq_out1.pdbqt	F1_d1	Q6UN15	PFOA	FIP1L1	-6.2
AF-Q6UN15_F1_d1	PFOA_config1str_out1.pdbqt	F1_d1	Q6UN15	PFOA	FIP1L1	-5.9	-6.05
AF-Q6UN15_F1_d1	PFOS_config1seq_out1.pdbqt	F1_d1	Q6UN15	PFOS	FIP1L1	-6.9
AF-Q6UN15_F1_d1	PFOS_config1str_out1.pdbqt	F1_d1	Q6UN15	PFOS	FIP1L1	-6.7	-6.8
AF-Q6UQ28_F1_d1	GenX_config1seq_out1.pdbqt	F1_d1	Q6UQ28	GenX	PLET1	-5.6	-5.6
AF-Q6UQ28_F1_d1	PFBS_config1seq_out1.pdbqt	F1_d1	Q6UQ28	PFBS	PLET1	-5.5	-5.5
AF-Q6UQ28_F1_d1	PFHxS_config1seq_out1.pdbqt	F1_d1	Q6UQ28	PFHxS	PLET1	-6.1	-6.1
AF-Q6UQ28_F1_d1	PFNA_config1seq_out1.pdbqt	F1_d1	Q6UQ28	PFNA	PLET1	-6.4	-6.4
AF-Q6UQ28_F1_d1	PFOA_config1seq_out1.pdbqt	F1_d1	Q6UQ28	PFOA	PLET1	-6.2	-6.2
AF-Q6UQ28_F1_d1	PFOS_config1seq_out1.pdbqt	F1_d1	Q6UQ28	PFOS	PLET1	-6.8
AF-Q6UVK1_F1_d1	GenX_config1seq_out1.pdbqt	F1_d1	Q6UVK1	GenX	CSPG4	-5.7
AF-Q6UVK1_F1_d1	GenX_config1str_out1.pdbqt	F1_d1	Q6UVK1	GenX	CSPG4	-5.8	-5.75
AF-Q6UVK1_F1_d2	GenX_config1seq_out1.pdbqt	F1_d2	Q6UVK1	GenX	CSPG4	-5.8
AF-Q6UVK1_F1_d2	GenX_config1str_out1.pdbqt	F1_d2	Q6UVK1	GenX	CSPG4	-5.4	-5.6
AF-Q6UVK1_F1_d3	GenX_config1seq_out1.pdbqt	F1_d3	Q6UVK1	GenX	CSPG4	-6	-6
AF-Q6UVK1_F1_d4	GenX_config1seq_out1.pdbqt	F1_d4	Q6UVK1	GenX	CSPG4	-5.3
AF-Q6UVK1_F1_d4	GenX_config1str_out1.pdbqt	F1_d4	Q6UVK1	GenX	CSPG4	-6	-5.65
AF-Q6UVK1_F1_d1	PFBS_config1seq_out1.pdbqt	F1_d1	Q6UVK1	PFBS	CSPG4	-5.6
AF-Q6UVK1_F1_d1	PFBS_config1str_out1.pdbqt	F1_d1	Q6UVK1	PFBS	CSPG4	-5.6	-5.6
AF-Q6UVK1_F1_d2	PFBS_config1seq_out1.pdbqt	F1_d2	Q6UVK1	PFBS	CSPG4	-5.7
AF-Q6UVK1_F1_d2	PFBS_config1str_out1.pdbqt	F1_d2	Q6UVK1	PFBS	CSPG4	-5	-5.35
AF-Q6UVK1_F1_d3	PFBS_config1seq_out1.pdbqt	F1_d3	Q6UVK1	PFBS	CSPG4	-5.7	-5.7
AF-Q6UVK1_F1_d4	PFBS_config1seq_out1.pdbqt	F1_d4	Q6UVK1	PFBS	CSPG4	-4.9
AF-Q6UVK1_F1_d4	PFBS_config1str_out1.pdbqt	F1_d4	Q6UVK1	PFBS	CSPG4	-5.8	-5.35
AF-Q6UVK1_F1_d1	PFHxS_config1seq_out1.pdbqt	F1_d1	Q6UVK1	PFHxS	CSPG4	-5.9
AF-Q6UVK1_F1_d1	PFHxS_config1str_out1.pdbqt	F1_d1	Q6UVK1	PFHxS	CSPG4	-5.8	-5.85
AF-Q6UVK1_F1_d2	PFHxS_config1seq_out1.pdbqt	F1_d2	Q6UVK1	PFHxS	CSPG4	-5.7
AF-Q6UVK1_F1_d2	PFHxS_config1str_out1.pdbqt	F1_d2	Q6UVK1	PFHxS	CSPG4	-5.4	-5.55
AF-Q6UVK1_F1_d3	PFHxS_config1seq_out1.pdbqt	F1_d3	Q6UVK1	PFHxS	CSPG4	-5.9	-5.9
AF-Q6UVK1_F1_d4	PFHxS_config1seq_out1.pdbqt	F1_d4	Q6UVK1	PFHxS	CSPG4	-5.5
AF-Q6UVK1_F1_d4	PFHxS_config1str_out1.pdbqt	F1_d4	Q6UVK1	PFHxS	CSPG4	-6.4	-5.95
AF-Q6UVK1_F1_d1	PFNA_config1seq_out1.pdbqt	F1_d1	Q6UVK1	PFNA	CSPG4	-6.4
AF-Q6UVK1_F1_d1	PFNA_config1str_out1.pdbqt	F1_d1	Q6UVK1	PFNA	CSPG4	-6.4	-6.4
AF-Q6UVK1_F1_d2	PFNA_config1seq_out1.pdbqt	F1_d2	Q6UVK1	PFNA	CSPG4	-6.4
AF-Q6UVK1_F1_d2	PFNA_config1str_out1.pdbqt	F1_d2	Q6UVK1	PFNA	CSPG4	-6.3	-6.35
AF-Q6UVK1_F1_d3	PFNA_config1seq_out1.pdbqt	F1_d3	Q6UVK1	PFNA	CSPG4	-6.6	-6.6
AF-Q6UVK1_F1_d4	PFNA_config1seq_out1.pdbqt	F1_d4	Q6UVK1	PFNA	CSPG4	-6.4
AF-Q6UVK1_F1_d4	PFNA_config1str_out1.pdbqt	F1_d4	Q6UVK1	PFNA	CSPG4	-7.1	-6.75
AF-Q6UVK1_F1_d1	PFOA_config1seq_out1.pdbqt	F1_d4	Q6UVK1	PFOA	CSPG4	-6.4	-6.2
AF-Q6UVK1_F1_d1	PFOA_config1str_out1.pdbqt	F1_d1	Q6UVK1	PFOA	CSPG4	-6.2	-6.15
AF-Q6UVK1_F1_d2	PFOA_config1seq_out1.pdbqt	F1_d1	Q6UVK1	PFOA	CSPG4	-6.1
AF-Q6UVK1_F1_d2	PFOA_config1str_out1.pdbqt	F1_d2	Q6UVK1	PFOA	CSPG4	-6
AF-Q6UVK1_F1_d3	PFOA_config1seq_out1.pdbqt	F1_d4	Q6UVK1	PFOA	CSPG4	-6
AF-Q6UVK1_F1_d4	PFOA_config1seq_out1.pdbqt	F1_d2	Q6UVK1	PFOA	CSPG4	-5.9	-5.95
AF-Q6UVK1_F1_d4	PFOA_config1str_out1.pdbqt	F1_d3	Q6UVK1	PFOA	CSPG4	-5.8	-5.8
AF-Q6UVK1_F1_d1	PFOS_config1seq_out1.pdbqt	F1_d1	Q6UVK1	PFOS	CSPG4	-6.6
AF-Q6UVK1_F1_d1	PFOS_config1str_out1.pdbqt	F1_d1	Q6UVK1	PFOS	CSPG4	-6.6	-6.6
AF-Q6UVK1_F1_d2	PFOS_config1seq_out1.pdbqt	F1_d2	Q6UVK1	PFOS	CSPG4	-6.5
AF-Q6UVK1_F1_d2	PFOS_config1str_out1.pdbqt	F1_d2	Q6UVK1	PFOS	CSPG4	-6.1	-6.3
AF-Q6UVK1_F1_d3	PFOS_config1seq_out1.pdbqt	F1_d3	Q6UVK1	PFOS	CSPG4	-6.4	-6.4
AF-Q6UVK1_F1_d4	PFOS_config1seq_out1.pdbqt	F1_d4	Q6UVK1	PFOS	CSPG4	-6.4
AF-Q6UVK1_F1_d4	PFOS_config1str_out1.pdbqt	F1_d4	Q6UVK1	PFOS	CSPG4	-7	-6.7
AF-Q6UVM3_F1_d1	GenX_config1str_out1.pdbqt	F1_d1	Q6UVM3	GenX	KCNT2	-5.8	-5.8
AF-Q6UVM3_F1_d2	GenX_config1seq_out1.pdbqt	F1_d2	Q6UVM3	GenX	KCNT2	-7.1
AF-Q6UVM3_F1_d2	GenX_config1str_out1.pdbqt	F1_d2	Q6UVM3	GenX	KCNT2	-7.3	-7.2
AF-Q6UVM3_F1_d1	PFBS_config1str_out1.pdbqt	F1_d1	Q6UVM3	PFBS	KCNT2	-5.4	-5.4
AF-Q6UVM3_F1_d2	PFBS_config1seq_out1.pdbqt	F1_d2	Q6UVM3	PFBS	KCNT2	-7.1
AF-Q6UVM3_F1_d2	PFBS_config1str_out1.pdbqt	F1_d2	Q6UVM3	PFBS	KCNT2	-6.8	-6.95
AF-Q6UVM3_F1_d1	PFHxS_config1str_out1.pdbqt	F1_d1	Q6UVM3	PFHxS	KCNT2	-6.2	-6.2
AF-Q6UVM3_F1_d2	PFHxS_config1seq_out1.pdbqt	F1_d2	Q6UVM3	PFHxS	KCNT2	-8
AF-Q6UVM3_F1_d2	PFHxS_config1str_out1.pdbqt	F1_d2	Q6UVM3	PFHxS	KCNT2	-8	-8
AF-Q6UVM3_F1_d1	PFNA_config1str_out1.pdbqt	F1_d1	Q6UVM3	PFNA	KCNT2	-6.7	-6.7
AF-Q6UVM3_F1_d2	PFNA_config1seq_out1.pdbqt	F1_d2	Q6UVM3	PFNA	KCNT2	-8.1
AF-Q6UVM3_F1_d2	PFNA_config1str_out1.pdbqt	F1_d2	Q6UVM3	PFNA	KCNT2	-8.1	-8.1
AF-Q6UVM3_F1_d1	PFOA_config1str_out1.pdbqt	F1_d2	Q6UVM3	PFOA	KCNT2	-8	-7.85
AF-Q6UVM3_F1_d2	PFOA_config1seq_out1.pdbqt	F1_d2	Q6UVM3	PFOA	KCNT2	-7.7
AF-Q6UVM3_F1_d2	PFOA_config1str_out1.pdbqt	F1_d1	Q6UVM3	PFOA	KCNT2	-6.4	-6.4
AF-Q6UVM3_F1_d1	PFOS_config1str_out1.pdbqt	F1_d1	Q6UVM3	PFOS	KCNT2	-7	-7
AF-Q6UVM3_F1_d2	PFOS_config1seq_out1.pdbqt	F1_d2	Q6UVM3	PFOS	KCNT2	-8.1
AF-Q6UVM3_F1_d2	PFOS_config1str_out1.pdbqt	F1_d2	Q6UVM3	PFOS	KCNT2	-8.5	-8.3
AF-Q6UVW9_F1_d1	GenX_config1seq_out1.pdbqt	F1_d1	Q6UVW9	GenX	CLEC2A	-5.8
AF-Q6UVW9_F1_d1	GenX_config1str_out1.pdbqt	F1_d1	Q6UVW9	GenX	CLEC2A	-5.9	-5.85
AF-Q6UVW9_F1_d1	PFBS_config1seq_out1.pdbqt	F1_d1	Q6UVW9	PFBS	CLEC2A	-5.6
AF-Q6UVW9_F1_d1	PFBS_config1str_out1.pdbqt	F1_d1	Q6UVW9	PFBS	CLEC2A	-5.6	-5.6
AF-Q6UVW9_F1_d1	PFHxS_config1seq_out1.pdbqt	F1_d1	Q6UVW9	PFHxS	CLEC2A	-5.8
AF-Q6UVW9_F1_d1	PFHxS_config1str_out1.pdbqt	F1_d1	Q6UVW9	PFHxS	CLEC2A	-6	-5.9
AF-Q6UVW9_F1_d1	PFNA_config1seq_out1.pdbqt	F1_d1	Q6UVW9	PFNA	CLEC2A	-6.5
AF-Q6UVW9_F1_d1	PFNA_config1str_out1.pdbqt	F1_d1	Q6UVW9	PFNA	CLEC2A	-6.2	-6.35
AF-Q6UVW9_F1_d1	PFOA_config1seq_out1.pdbqt	F1_d1	Q6UVW9	PFOA	CLEC2A	-6.5
AF-Q6UVW9_F1_d1	PFOA_config1str_out1.pdbqt	F1_d1	Q6UVW9	PFOA	CLEC2A	-6.3	-6.4
AF-Q6UVW9_F1_d1	PFOS_config1seq_out1.pdbqt	F1_d1	Q6UVW9	PFOS	CLEC2A	-6.3
AF-Q6UVW9_F1_d1	PFOS_config1str_out1.pdbqt	F1_d1	Q6UVW9	PFOS	CLEC2A	-6.4	-6.35
AF-Q6UVY6_F1_d1	GenX_config1seq_out1.pdbqt	F1_d1	Q6UVY6	GenX	MOXD1	-7.4
AF-Q6UVY6_F1_d1	GenX_config1str_out1.pdbqt	F1_d1	Q6UVY6	GenX	MOXD1	-6.4	-6.9
AF-Q6UVY6_F1_d1	PFBS_config1seq_out1.pdbqt	F1_d1	Q6UVY6	PFBS	MOXD1	-6.5
AF-Q6UVY6_F1_d1	PFBS_config1str_out1.pdbqt	F1_d1	Q6UVY6	PFBS	MOXD1	-6.8	-6.65
AF-Q6UVY6_F1_d1	PFHxS_config1seq_out1.pdbqt	F1_d1	Q6UVY6	PFHxS	MOXD1	-7.3
AF-Q6UVY6_F1_d1	PFHxS_config1str_out1.pdbqt	F1_d1	Q6UVY6	PFHxS	MOXD1	-7.3	-7.3
AF-Q6UVY6_F1_d1	PFNA_config1seq_out1.pdbqt	F1_d1	Q6UVY6	PFNA	MOXD1	-7.4
AF-Q6UVY6_F1_d1	PFNA_config1str_out1.pdbqt	F1_d1	Q6UVY6	PFNA	MOXD1	-7.3	-7.35
AF-Q6UVY6_F1_d1	PFOA_config1seq_out1.pdbqt	F1_d1	Q6UVY6	PFOA	MOXD1	-7.3
AF-Q6UVY6_F1_d1	PFOA_config1str_out1.pdbqt	F1_d1	Q6UVY6	PFOA	MOXD1	-7.3	-7.3
AF-Q6UVY6_F1_d1	PFOS_config1seq_out1.pdbqt	F1_d1	Q6UVY6	PFOS	MOXD1	-8.1
AF-Q6UVY6_F1_d1	PFOS_config1str_out1.pdbqt	F1_d1	Q6UVY6	PFOS	MOXD1	-7.9	-8
AF-Q6UW01_F1_d1	GenX_config1seq_out1.pdbqt	F1_d1	Q6UW01	GenX	CBLN3	-5.7
AF-Q6UW01_F1_d1	GenX_config1str_out1.pdbqt	F1_d1	Q6UW01	GenX	CBLN3	-5.7	-5.7
AF-Q6UW01_F1_d1	PFBS_config1seq_out1.pdbqt	F1_d1	Q6UW01	PFBS	CBLN3	-4.9
AF-Q6UW01_F1_d1	PFBS_config1str_out1.pdbqt	F1_d1	Q6UW01	PFBS	CBLN3	-6.3	-5.6
AF-Q6UW01_F1_d1	PFHxS_config1seq_out1.pdbqt	F1_d1	Q6UW01	PFHxS	CBLN3	-7.4
AF-Q6UW01_F1_d1	PFHxS_config1str_out1.pdbqt	F1_d1	Q6UW01	PFHxS	CBLN3	-5.3	-6.35
AF-Q6UW01_F1_d1	PFNA_config1seq_out1.pdbqt	F1_d1	Q6UW01	PFNA	CBLN3	-6.5
AF-Q6UW01_F1_d1	PFNA_config1str_out1.pdbqt	F1_d1	Q6UW01	PFNA	CBLN3	-5.6	-6.05
AF-Q6UW01_F1_d1	PFOA_config1seq_out1.pdbqt	F1_d1	Q6UW01	PFOA	CBLN3	-6
AF-Q6UW01_F1_d1	PFOA_config1str_out1.pdbqt	F1_d1	Q6UW01	PFOA	CBLN3	-5.4	-5.7
AF-Q6UW01_F1_d1	PFOS_config1seq_out1.pdbqt	F1_d1	Q6UW01	PFOS	CBLN3	-7.5
AF-Q6UW01_F1_d1	PFOS_config1str_out1.pdbqt	F1_d1	Q6UW01	PFOS	CBLN3	-5.8	-6.65
AF-Q6UW02_F1_d1	GenX_config1seq_out1.pdbqt	F1_d1	Q6UW02	GenX	CYP20A1	-6.8
AF-Q6UW02_F1_d1	GenX_config1str_out1.pdbqt	F1_d1	Q6UW02	GenX	CYP20A1	-6.8	-6.8
AF-Q6UW02_F1_d1	PFBS_config1seq_out1.pdbqt	F1_d1	Q6UW02	PFBS	CYP20A1	-6.7
AF-Q6UW02_F1_d1	PFBS_config1str_out1.pdbqt	F1_d1	Q6UW02	PFBS	CYP20A1	-6.4	-6.55
AF-Q6UW02_F1_d1	PFHxS_config1seq_out1.pdbqt	F1_d1	Q6UW02	PFHxS	CYP20A1	-7.4
AF-Q6UW02_F1_d1	PFHxS_config1str_out1.pdbqt	F1_d1	Q6UW02	PFHxS	CYP20A1	-7.3	-7.35
AF-Q6UW02_F1_d1	PFNA_config1seq_out1.pdbqt	F1_d1	Q6UW02	PFNA	CYP20A1	-7.4
AF-Q6UW02_F1_d1	PFNA_config1str_out1.pdbqt	F1_d1	Q6UW02	PFNA	CYP20A1	-7.4	-7.4
AF-Q6UW02_F1_d1	PFOA_config1seq_out1.pdbqt	F1_d1	Q6UW02	PFOA	CYP20A1	-7.9	-7.7
AF-Q6UW02_F1_d1	PFOA_config1str_out1.pdbqt	F1_d1	Q6UW02	PFOA	CYP20A1	-7.5
AF-Q6UW02_F1_d1	PFOS_config1seq_out1.pdbqt	F1_d1	Q6UW02	PFOS	CYP20A1	-7.6
AF-Q6UW02_F1_d1	PFOS_config1str_out1.pdbqt	F1_d1	Q6UW02	PFOS	CYP20A1	-8.1	-7.85
AF-Q6UW15_F1_d1	GenX_config1seq_out1.pdbqt	F1_d1	Q6UW15	GenX	REG3G	-6.1
AF-Q6UW15_F1_d1	GenX_config1str_out1.pdbqt	F1_d1	Q6UW15	GenX	REG3G	-6.1	-6.1
AF-Q6UW15_F1_d1	PFBS_config1seq_out1.pdbqt	F1_d1	Q6UW15	PFBS	REG3G	-6.1
AF-Q6UW15_F1_d1	PFBS_config1str_out1.pdbqt	F1_d1	Q6UW15	PFBS	REG3G	-6.4	-6.25
AF-Q6UW15_F1_d1	PFHxS_config1seq_out1.pdbqt	F1_d1	Q6UW15	PFHxS	REG3G	-6.1
AF-Q6UW15_F1_d1	PFHxS_config1str_out1.pdbqt	F1_d1	Q6UW15	PFHxS	REG3G	-6.1	-6.1
AF-Q6UW15_F1_d1	PFNA_config1seq_out1.pdbqt	F1_d1	Q6UW15	PFNA	REG3G	-6.5
AF-Q6UW15_F1_d1	PFNA_config1str_out1.pdbqt	F1_d1	Q6UW15	PFNA	REG3G	-6.2	-6.35
AF-Q6UW15_F1_d1	PFOA_config1seq_out1.pdbqt	F1_d1	Q6UW15	PFOA	REG3G	-6.3
AF-Q6UW15_F1_d1	PFOA_config1str_out1.pdbqt	F1_d1	Q6UW15	PFOA	REG3G	-6.2	-6.25
AF-Q6UW15_F1_d1	PFOS_config1seq_out1.pdbqt	F1_d1	Q6UW15	PFOS	REG3G	-6.7
AF-Q6UW15_F1_d1	PFOS_config1str_out1.pdbqt	F1_d1	Q6UW15	PFOS	REG3G	-6.7	-6.7
AF-Q6UW32_F1_d1	GenX_config1str_out1.pdbqt	F1_d1	Q6UW32	GenX	IGFL1	-5.1	-5.1
AF-Q6UW32_F1_d1	PFBS_config1str_out1.pdbqt	F1_d1	Q6UW32	PFBS	IGFL1	-4.7	-4.7
AF-Q6UW32_F1_d1	PFHxS_config1str_out1.pdbqt	F1_d1	Q6UW32	PFHxS	IGFL1	-5.1	-5.1
AF-Q6UW32_F1_d1	PFNA_config1str_out1.pdbqt	F1_d1	Q6UW32	PFNA	IGFL1	-5.8	-5.8
AF-Q6UW32_F1_d1	PFOA_config1str_out1.pdbqt	F1_d1	Q6UW32	PFOA	IGFL1	-5.5	-5.5
AF-Q6UW32_F1_d1	PFOS_config1str_out1.pdbqt	F1_d1	Q6UW32	PFOS	IGFL1	-5.8
AF-Q6UW56_F1_d1	GenX_config1seq_out1.pdbqt	F1_d1	Q6UW56	GenX	ATRAID	-5
AF-Q6UW56_F1_d1	GenX_config1str_out1.pdbqt	F1_d1	Q6UW56	GenX	ATRAID	-5.4	-5.2
AF-Q6UW56_F1_d1	PFBS_config1seq_out1.pdbqt	F1_d1	Q6UW56	PFBS	ATRAID	-4.5
AF-Q6UW56_F1_d1	PFBS_config1str_out1.pdbqt	F1_d1	Q6UW56	PFBS	ATRAID	-5.1	-4.8
AF-Q6UW56_F1_d1	PFHxS_config1seq_out1.pdbqt	F1_d1	Q6UW56	PFHxS	ATRAID	-5
AF-Q6UW56_F1_d1	PFHxS_config1str_out1.pdbqt	F1_d1	Q6UW56	PFHxS	ATRAID	-5.7	-5.35
AF-Q6UW56_F1_d1	PFNA_config1seq_out1.pdbqt	F1_d1	Q6UW56	PFNA	ATRAID	-5.6
AF-Q6UW56_F1_d1	PFNA_config1str_out1.pdbqt	F1_d1	Q6UW56	PFNA	ATRAID	-6	-5.8
AF-Q6UW56_F1_d1	PFOA_config1seq_out1.pdbqt	F1_d1	Q6UW56	PFOA	ATRAID	-5.8	-5.55
AF-Q6UW56_F1_d1	PFOA_config1str_out1.pdbqt	F1_d1	Q6UW56	PFOA	ATRAID	-5.3
AF-Q6UW56_F1_d1	PFOS_config1seq_out1.pdbqt	F1_d1	Q6UW56	PFOS	ATRAID	-5.5
AF-Q6UW56_F1_d1	PFOS_config1str_out1.pdbqt	F1_d1	Q6UW56	PFOS	ATRAID	-6.3	-5.9
AF-Q6UW60_F1_d1	GenX_config1seq_out1.pdbqt	F1_d1	Q6UW60	GenX	PCSK4	-6.7
AF-Q6UW60_F1_d1	GenX_config1str_out1.pdbqt	F1_d1	Q6UW60	GenX	PCSK4	-6.7	-6.7
AF-Q6UW60_F1_d2	GenX_config1str_out1.pdbqt	F1_d2	Q6UW60	GenX	PCSK4	-4.4	-4.4
AF-Q6UW60_F1_d1	PFBS_config1seq_out1.pdbqt	F1_d1	Q6UW60	PFBS	PCSK4	-6.3
AF-Q6UW60_F1_d1	PFBS_config1str_out1.pdbqt	F1_d1	Q6UW60	PFBS	PCSK4	-6.4	-6.35
AF-Q6UW60_F1_d2	PFBS_config1str_out1.pdbqt	F1_d2	Q6UW60	PFBS	PCSK4	-4	-4
AF-Q6UW60_F1_d1	PFHxS_config1seq_out1.pdbqt	F1_d1	Q6UW60	PFHxS	PCSK4	-7.7
AF-Q6UW60_F1_d1	PFHxS_config1str_out1.pdbqt	F1_d1	Q6UW60	PFHxS	PCSK4	-7.7	-7.7
AF-Q6UW60_F1_d2	PFHxS_config1str_out1.pdbqt	F1_d2	Q6UW60	PFHxS	PCSK4	-4.8	-4.8
AF-Q6UW60_F1_d1	PFNA_config1seq_out1.pdbqt	F1_d1	Q6UW60	PFNA	PCSK4	-7.3
AF-Q6UW60_F1_d1	PFNA_config1str_out1.pdbqt	F1_d1	Q6UW60	PFNA	PCSK4	-8.2	-7.75
AF-Q6UW60_F1_d2	PFNA_config1str_out1.pdbqt	F1_d2	Q6UW60	PFNA	PCSK4	-5	-5
AF-Q6UW60_F1_d1	PFOA_config1seq_out1.pdbqt	F1_d1	Q6UW60	PFOA	PCSK4	-8.3	-7.9
AF-Q6UW60_F1_d1	PFOA_config1str_out1.pdbqt	F1_d1	Q6UW60	PFOA	PCSK4	-7.5
AF-Q6UW60_F1_d2	PFOA_config1str_out1.pdbqt	F1_d2	Q6UW60	PFOA	PCSK4	-4.9	-4.9
AF-Q6UW60_F1_d1	PFOS_config1seq_out1.pdbqt	F1_d1	Q6UW60	PFOS	PCSK4	-7.3
AF-Q6UW60_F1_d1	PFOS_config1str_out1.pdbqt	F1_d1	Q6UW60	PFOS	PCSK4	-8.7	-8
AF-Q6UW60_F1_d2	PFOS_config1str_out1.pdbqt	F1_d2	Q6UW60	PFOS	PCSK4	-4.7
AF-Q6UW63_F1_d1	GenX_config1seq_out1.pdbqt	F1_d1	Q6UW63	GenX	POGLUT2	-7.3
AF-Q6UW63_F1_d1	GenX_config1str_out1.pdbqt	F1_d1	Q6UW63	GenX	POGLUT2	-6.7	-7
AF-Q6UW63_F1_d1	PFBS_config1seq_out1.pdbqt	F1_d1	Q6UW63	PFBS	POGLUT2	-6.3
AF-Q6UW63_F1_d1	PFBS_config1str_out1.pdbqt	F1_d1	Q6UW63	PFBS	POGLUT2	-6.2	-6.25
AF-Q6UW63_F1_d1	PFHxS_config1seq_out1.pdbqt	F1_d1	Q6UW63	PFHxS	POGLUT2	-7.4
AF-Q6UW63_F1_d1	PFHxS_config1str_out1.pdbqt	F1_d1	Q6UW63	PFHxS	POGLUT2	-7.4	-7.4
AF-Q6UW63_F1_d1	PFNA_config1seq_out1.pdbqt	F1_d1	Q6UW63	PFNA	POGLUT2	-8
AF-Q6UW63_F1_d1	PFNA_config1str_out1.pdbqt	F1_d1	Q6UW63	PFNA	POGLUT2	-8.1	-8.05
AF-Q6UW63_F1_d1	PFOA_config1seq_out1.pdbqt	F1_d1	Q6UW63	PFOA	POGLUT2	-7.5
AF-Q6UW63_F1_d1	PFOA_config1str_out1.pdbqt	F1_d1	Q6UW63	PFOA	POGLUT2	-7.4	-7.45
AF-Q6UW63_F1_d1	PFOS_config1seq_out1.pdbqt	F1_d1	Q6UW63	PFOS	POGLUT2	-8.1
AF-Q6UW63_F1_d1	PFOS_config1str_out1.pdbqt	F1_d1	Q6UW63	PFOS	POGLUT2	-7.7	-7.9
AF-Q6UW68_F1_d1	GenX_config1seq_out1.pdbqt	F1_d1	Q6UW68	GenX	TMEM205	-6.9
AF-Q6UW68_F1_d1	GenX_config1str_out1.pdbqt	F1_d1	Q6UW68	GenX	TMEM205	-6.9	-6.9
AF-Q6UW68_F1_d1	PFBS_config1seq_out1.pdbqt	F1_d1	Q6UW68	PFBS	TMEM205	-6.2
AF-Q6UW68_F1_d1	PFBS_config1str_out1.pdbqt	F1_d1	Q6UW68	PFBS	TMEM205	-6.2	-6.2
AF-Q6UW68_F1_d1	PFHxS_config1seq_out1.pdbqt	F1_d1	Q6UW68	PFHxS	TMEM205	-7.3
AF-Q6UW68_F1_d1	PFHxS_config1str_out1.pdbqt	F1_d1	Q6UW68	PFHxS	TMEM205	-7.4	-7.35
AF-Q6UW68_F1_d1	PFNA_config1seq_out1.pdbqt	F1_d1	Q6UW68	PFNA	TMEM205	-8.2
AF-Q6UW68_F1_d1	PFNA_config1str_out1.pdbqt	F1_d1	Q6UW68	PFNA	TMEM205	-8.3	-8.25
AF-Q6UW68_F1_d1	PFOA_config1seq_out1.pdbqt	F1_d1	Q6UW68	PFOA	TMEM205	-7.6	-7.55
AF-Q6UW68_F1_d1	PFOA_config1str_out1.pdbqt	F1_d1	Q6UW68	PFOA	TMEM205	-7.5
AF-Q6UW68_F1_d1	PFOS_config1seq_out1.pdbqt	F1_d1	Q6UW68	PFOS	TMEM205	-8.4
AF-Q6UW68_F1_d1	PFOS_config1str_out1.pdbqt	F1_d1	Q6UW68	PFOS	TMEM205	-8	-8.2
AF-Q6UWB1_F1_d1	GenX_config1str_out1.pdbqt	F1_d1	Q6UWB1	GenX	IL27RA	-6.3	-6.3
AF-Q6UWB1_F1_d1	PFBS_config1str_out1.pdbqt	F1_d1	Q6UWB1	PFBS	IL27RA	-5.9	-5.9
AF-Q6UWB1_F1_d1	PFHxS_config1str_out1.pdbqt	F1_d1	Q6UWB1	PFHxS	IL27RA	-6.1	-6.1
AF-Q6UWB1_F1_d1	PFNA_config1str_out1.pdbqt	F1_d1	Q6UWB1	PFNA	IL27RA	-6.5	-6.5
AF-Q6UWB1_F1_d1	PFOA_config1str_out1.pdbqt	F1_d1	Q6UWB1	PFOA	IL27RA	-6.5	-6.5
AF-Q6UWB1_F1_d1	PFOS_config1str_out1.pdbqt	F1_d1	Q6UWB1	PFOS	IL27RA	-6.6
AF-Q6UWB4_F1_d1	GenX_config1seq_out1.pdbqt	F1_d1	Q6UWB4	GenX	PRSS55	-7.2
AF-Q6UWB4_F1_d1	GenX_config1str_out1.pdbqt	F1_d1	Q6UWB4	GenX	PRSS55	-7.2	-7.2
AF-Q6UWB4_F1_d1	PFBS_config1seq_out1.pdbqt	F1_d1	Q6UWB4	PFBS	PRSS55	-7
AF-Q6UWB4_F1_d1	PFBS_config1str_out1.pdbqt	F1_d1	Q6UWB4	PFBS	PRSS55	-6.8	-6.9
AF-Q6UWB4_F1_d1	PFHxS_config1seq_out1.pdbqt	F1_d1	Q6UWB4	PFHxS	PRSS55	-7.3
AF-Q6UWB4_F1_d1	PFHxS_config1str_out1.pdbqt	F1_d1	Q6UWB4	PFHxS	PRSS55	-8.1	-7.7
AF-Q6UWB4_F1_d1	PFNA_config1seq_out1.pdbqt	F1_d1	Q6UWB4	PFNA	PRSS55	-8.6
AF-Q6UWB4_F1_d1	PFNA_config1str_out1.pdbqt	F1_d1	Q6UWB4	PFNA	PRSS55	-7.8	-8.2
AF-Q6UWB4_F1_d1	PFOA_config1seq_out1.pdbqt	F1_d1	Q6UWB4	PFOA	PRSS55	-8.2
AF-Q6UWB4_F1_d1	PFOA_config1str_out1.pdbqt	F1_d1	Q6UWB4	PFOA	PRSS55	-8.1	-8.15
AF-Q6UWB4_F1_d1	PFOS_config1seq_out1.pdbqt	F1_d1	Q6UWB4	PFOS	PRSS55	-8.8
AF-Q6UWB4_F1_d1	PFOS_config1str_out1.pdbqt	F1_d1	Q6UWB4	PFOS	PRSS55	-8.1	-8.45
AF-Q6UWE0_F1_d1	GenX_config1seq_out1.pdbqt	F1_d1	Q6UWE0	GenX	LRSAM1	-5.6
AF-Q6UWE0_F1_d1	GenX_config1str_out1.pdbqt	F1_d1	Q6UWE0	GenX	LRSAM1	-5.7	-5.65
AF-Q6UWE0_F1_d4	GenX_config1str_out1.pdbqt	F1_d4	Q6UWE0	GenX	LRSAM1	-4.4	-4.4
AF-Q6UWE0_F1_d1	PFBS_config1seq_out1.pdbqt	F1_d1	Q6UWE0	PFBS	LRSAM1	-5.5
AF-Q6UWE0_F1_d1	PFBS_config1str_out1.pdbqt	F1_d1	Q6UWE0	PFBS	LRSAM1	-5.5	-5.5
AF-Q6UWE0_F1_d4	PFBS_config1str_out1.pdbqt	F1_d4	Q6UWE0	PFBS	LRSAM1	-4.6	-4.6
AF-Q6UWE0_F1_d1	PFHxS_config1seq_out1.pdbqt	F1_d1	Q6UWE0	PFHxS	LRSAM1	-5.8
AF-Q6UWE0_F1_d1	PFHxS_config1str_out1.pdbqt	F1_d1	Q6UWE0	PFHxS	LRSAM1	-5.7	-5.75
AF-Q6UWE0_F1_d4	PFHxS_config1str_out1.pdbqt	F1_d4	Q6UWE0	PFHxS	LRSAM1	-4.5	-4.5
AF-Q6UWE0_F1_d1	PFNA_config1seq_out1.pdbqt	F1_d1	Q6UWE0	PFNA	LRSAM1	-6.2
AF-Q6UWE0_F1_d1	PFNA_config1str_out1.pdbqt	F1_d1	Q6UWE0	PFNA	LRSAM1	-6.1	-6.15
AF-Q6UWE0_F1_d4	PFNA_config1str_out1.pdbqt	F1_d4	Q6UWE0	PFNA	LRSAM1	-4.8	-4.8
AF-Q6UWE0_F1_d1	PFOA_config1seq_out1.pdbqt	F1_d1	Q6UWE0	PFOA	LRSAM1	-6	-5.95
AF-Q6UWE0_F1_d1	PFOA_config1str_out1.pdbqt	F1_d1	Q6UWE0	PFOA	LRSAM1	-5.9
AF-Q6UWE0_F1_d4	PFOA_config1str_out1.pdbqt	F1_d4	Q6UWE0	PFOA	LRSAM1	-5	-5
AF-Q6UWE0_F1_d1	PFOS_config1seq_out1.pdbqt	F1_d1	Q6UWE0	PFOS	LRSAM1	-6.1
AF-Q6UWE0_F1_d1	PFOS_config1str_out1.pdbqt	F1_d1	Q6UWE0	PFOS	LRSAM1	-6.4	-6.25
AF-Q6UWE0_F1_d4	PFOS_config1str_out1.pdbqt	F1_d4	Q6UWE0	PFOS	LRSAM1	-4.8
AF-Q6UWE3_F1_d1	GenX_config1seq_out1.pdbqt	F1_d1	Q6UWE3	GenX	CLPSL2	-5.4
AF-Q6UWE3_F1_d1	GenX_config1str_out1.pdbqt	F1_d1	Q6UWE3	GenX	CLPSL2	-5.5	-5.45
AF-Q6UWE3_F1_d1	PFBS_config1seq_out1.pdbqt	F1_d1	Q6UWE3	PFBS	CLPSL2	-5.8
AF-Q6UWE3_F1_d1	PFBS_config1str_out1.pdbqt	F1_d1	Q6UWE3	PFBS	CLPSL2	-5.5	-5.65
AF-Q6UWE3_F1_d1	PFHxS_config1seq_out1.pdbqt	F1_d1	Q6UWE3	PFHxS	CLPSL2	-5.3
AF-Q6UWE3_F1_d1	PFHxS_config1str_out1.pdbqt	F1_d1	Q6UWE3	PFHxS	CLPSL2	-5.4	-5.35
AF-Q6UWE3_F1_d1	PFNA_config1seq_out1.pdbqt	F1_d1	Q6UWE3	PFNA	CLPSL2	-6.1
AF-Q6UWE3_F1_d1	PFNA_config1str_out1.pdbqt	F1_d1	Q6UWE3	PFNA	CLPSL2	-5.9	-6
AF-Q6UWE3_F1_d1	PFOA_config1seq_out1.pdbqt	F1_d1	Q6UWE3	PFOA	CLPSL2	-5.6
AF-Q6UWE3_F1_d1	PFOA_config1str_out1.pdbqt	F1_d1	Q6UWE3	PFOA	CLPSL2	-5.6	-5.6
AF-Q6UWE3_F1_d1	PFOS_config1seq_out1.pdbqt	F1_d1	Q6UWE3	PFOS	CLPSL2	-5.7
AF-Q6UWE3_F1_d1	PFOS_config1str_out1.pdbqt	F1_d1	Q6UWE3	PFOS	CLPSL2	-6	-5.85
AF-Q6UWF9_F1_d1	GenX_config1seq_out1.pdbqt	F1_d1	Q6UWF9	GenX	FAM180A	-5.5
AF-Q6UWF9_F1_d1	GenX_config1str_out1.pdbqt	F1_d1	Q6UWF9	GenX	FAM180A	-5.5	-5.5
AF-Q6UWF9_F1_d1	PFBS_config1seq_out1.pdbqt	F1_d1	Q6UWF9	PFBS	FAM180A	-5.7
AF-Q6UWF9_F1_d1	PFBS_config1str_out1.pdbqt	F1_d1	Q6UWF9	PFBS	FAM180A	-5.1	-5.4
AF-Q6UWF9_F1_d1	PFHxS_config1seq_out1.pdbqt	F1_d1	Q6UWF9	PFHxS	FAM180A	-5.9
AF-Q6UWF9_F1_d1	PFHxS_config1str_out1.pdbqt	F1_d1	Q6UWF9	PFHxS	FAM180A	-5.8	-5.85
AF-Q6UWF9_F1_d1	PFNA_config1seq_out1.pdbqt	F1_d1	Q6UWF9	PFNA	FAM180A	-6.4
AF-Q6UWF9_F1_d1	PFNA_config1str_out1.pdbqt	F1_d1	Q6UWF9	PFNA	FAM180A	-6	-6.2
AF-Q6UWF9_F1_d1	PFOA_config1seq_out1.pdbqt	F1_d1	Q6UWF9	PFOA	FAM180A	-6	-5.95
AF-Q6UWF9_F1_d1	PFOA_config1str_out1.pdbqt	F1_d1	Q6UWF9	PFOA	FAM180A	-5.9
AF-Q6UWF9_F1_d1	PFOS_config1seq_out1.pdbqt	F1_d1	Q6UWF9	PFOS	FAM180A	-6.2
AF-Q6UWF9_F1_d1	PFOS_config1str_out1.pdbqt	F1_d1	Q6UWF9	PFOS	FAM180A	-6.1	-6.15
AF-Q6UWH4_F1_d1	GenX_config1seq_out1.pdbqt	F1_d1	Q6UWH4	GenX	GASK1B	-4.7	-4.7
AF-Q6UWH4_F1_d2	GenX_config1seq_out1.pdbqt	F1_d2	Q6UWH4	GenX	GASK1B	-6.3
AF-Q6UWH4_F1_d2	GenX_config1str_out1.pdbqt	F1_d2	Q6UWH4	GenX	GASK1B	-6.2	-6.25
AF-Q6UWH4_F1_d1	PFBS_config1seq_out1.pdbqt	F1_d1	Q6UWH4	PFBS	GASK1B	-4.3	-4.3
AF-Q6UWH4_F1_d2	PFBS_config1seq_out1.pdbqt	F1_d2	Q6UWH4	PFBS	GASK1B	-5.6
AF-Q6UWH4_F1_d2	PFBS_config1str_out1.pdbqt	F1_d2	Q6UWH4	PFBS	GASK1B	-5.6	-5.6
AF-Q6UWH4_F1_d1	PFHxS_config1seq_out1.pdbqt	F1_d1	Q6UWH4	PFHxS	GASK1B	-4.9	-4.9
AF-Q6UWH4_F1_d2	PFHxS_config1seq_out1.pdbqt	F1_d2	Q6UWH4	PFHxS	GASK1B	-6.6
AF-Q6UWH4_F1_d2	PFHxS_config1str_out1.pdbqt	F1_d2	Q6UWH4	PFHxS	GASK1B	-6.6	-6.6
AF-Q6UWH4_F1_d1	PFNA_config1seq_out1.pdbqt	F1_d1	Q6UWH4	PFNA	GASK1B	-5.3	-5.3
AF-Q6UWH4_F1_d2	PFNA_config1seq_out1.pdbqt	F1_d2	Q6UWH4	PFNA	GASK1B	-7.5
AF-Q6UWH4_F1_d2	PFNA_config1str_out1.pdbqt	F1_d2	Q6UWH4	PFNA	GASK1B	-7.1	-7.3
AF-Q6UWH4_F1_d1	PFOA_config1seq_out1.pdbqt	F1_d2	Q6UWH4	PFOA	GASK1B	-7.2
AF-Q6UWH4_F1_d2	PFOA_config1seq_out1.pdbqt	F1_d2	Q6UWH4	PFOA	GASK1B	-7.1	-7.15
AF-Q6UWH4_F1_d2	PFOA_config1str_out1.pdbqt	F1_d1	Q6UWH4	PFOA	GASK1B	-4.9	-4.9
AF-Q6UWH4_F1_d1	PFOS_config1seq_out1.pdbqt	F1_d1	Q6UWH4	PFOS	GASK1B	-5.2	-5.2
AF-Q6UWH4_F1_d2	PFOS_config1seq_out1.pdbqt	F1_d2	Q6UWH4	PFOS	GASK1B	-7.4
AF-Q6UWH4_F1_d2	PFOS_config1str_out1.pdbqt	F1_d2	Q6UWH4	PFOS	GASK1B	-7.7	-7.55
AF-Q6UWH6_F1_d1	GenX_config1str_out1.pdbqt	F1_d1	Q6UWH6	GenX	TEX261	-5.9	-5.9
AF-Q6UWH6_F1_d1	PFBS_config1str_out1.pdbqt	F1_d1	Q6UWH6	PFBS	TEX261	-5.5	-5.5
AF-Q6UWH6_F1_d1	PFHxS_config1str_out1.pdbqt	F1_d1	Q6UWH6	PFHxS	TEX261	-6.4	-6.4
AF-Q6UWH6_F1_d1	PFNA_config1str_out1.pdbqt	F1_d1	Q6UWH6	PFNA	TEX261	-7.5	-7.5
AF-Q6UWH6_F1_d1	PFOA_config1str_out1.pdbqt	F1_d1	Q6UWH6	PFOA	TEX261	-6.8	-6.8
AF-Q6UWH6_F1_d1	PFOS_config1str_out1.pdbqt	F1_d1	Q6UWH6	PFOS	TEX261	-7.3
AF-Q6UWI4_F1_d1	GenX_config1str_out1.pdbqt	F1_d1	Q6UWI4	GenX	SHISA2	-4.9	-4.9
AF-Q6UWI4_F1_d1	PFBS_config1str_out1.pdbqt	F1_d1	Q6UWI4	PFBS	SHISA2	-4.1	-4.1
AF-Q6UWI4_F1_d1	PFHxS_config1str_out1.pdbqt	F1_d1	Q6UWI4	PFHxS	SHISA2	-4.9	-4.9
AF-Q6UWI4_F1_d1	PFNA_config1str_out1.pdbqt	F1_d1	Q6UWI4	PFNA	SHISA2	-4.9	-4.9
AF-Q6UWI4_F1_d1	PFOA_config1str_out1.pdbqt	F1_d1	Q6UWI4	PFOA	SHISA2	-4.7	-4.7
AF-Q6UWI4_F1_d1	PFOS_config1str_out1.pdbqt	F1_d1	Q6UWI4	PFOS	SHISA2	-5
AF-Q6UWJ1_F1_d1	GenX_config1seq_out1.pdbqt	F1_d1	Q6UWJ1	GenX	TMCO3	-7.1
AF-Q6UWJ1_F1_d1	GenX_config1str_out1.pdbqt	F1_d1	Q6UWJ1	GenX	TMCO3	-7.1	-7.1
AF-Q6UWJ1_F1_d1	PFBS_config1seq_out1.pdbqt	F1_d1	Q6UWJ1	PFBS	TMCO3	-6.5
AF-Q6UWJ1_F1_d1	PFBS_config1str_out1.pdbqt	F1_d1	Q6UWJ1	PFBS	TMCO3	-6.4	-6.45
AF-Q6UWJ1_F1_d1	PFHxS_config1seq_out1.pdbqt	F1_d1	Q6UWJ1	PFHxS	TMCO3	-7.8
AF-Q6UWJ1_F1_d1	PFHxS_config1str_out1.pdbqt	F1_d1	Q6UWJ1	PFHxS	TMCO3	-7.8	-7.8
AF-Q6UWJ1_F1_d1	PFNA_config1seq_out1.pdbqt	F1_d1	Q6UWJ1	PFNA	TMCO3	-8.8
AF-Q6UWJ1_F1_d1	PFNA_config1str_out1.pdbqt	F1_d1	Q6UWJ1	PFNA	TMCO3	-8.5	-8.65
AF-Q6UWJ1_F1_d1	PFOA_config1seq_out1.pdbqt	F1_d1	Q6UWJ1	PFOA	TMCO3	-8.3
AF-Q6UWJ1_F1_d1	PFOA_config1str_out1.pdbqt	F1_d1	Q6UWJ1	PFOA	TMCO3	-8.2	-8.25
AF-Q6UWJ1_F1_d1	PFOS_config1seq_out1.pdbqt	F1_d1	Q6UWJ1	PFOS	TMCO3	-8.6
AF-Q6UWJ1_F1_d1	PFOS_config1str_out1.pdbqt	F1_d1	Q6UWJ1	PFOS	TMCO3	-8.6	-8.6
AF-Q6UWJ8_F1_d1	GenX_config1str_out1.pdbqt	F1_d1	Q6UWJ8	GenX	CD164L2	-5.4	-5.4
AF-Q6UWJ8_F1_d1	PFBS_config1str_out1.pdbqt	F1_d1	Q6UWJ8	PFBS	CD164L2	-5.1	-5.1
AF-Q6UWJ8_F1_d1	PFHxS_config1str_out1.pdbqt	F1_d1	Q6UWJ8	PFHxS	CD164L2	-5.6	-5.6
AF-Q6UWJ8_F1_d1	PFNA_config1str_out1.pdbqt	F1_d1	Q6UWJ8	PFNA	CD164L2	-6.3	-6.3
AF-Q6UWJ8_F1_d1	PFOA_config1str_out1.pdbqt	F1_d1	Q6UWJ8	PFOA	CD164L2	-5.9	-5.9
AF-Q6UWJ8_F1_d1	PFOS_config1str_out1.pdbqt	F1_d1	Q6UWJ8	PFOS	CD164L2	-6.2
AF-Q6UWL2_F1_d1	GenX_config1str_out1.pdbqt	F1_d1	Q6UWL2	GenX	SUSD1	-5.5	-5.5
AF-Q6UWL2_F1_d2	GenX_config1str_out1.pdbqt	F1_d2	Q6UWL2	GenX	SUSD1	-6	-6
AF-Q6UWL2_F1_d1	PFBS_config1str_out1.pdbqt	F1_d1	Q6UWL2	PFBS	SUSD1	-5.2	-5.2
AF-Q6UWL2_F1_d2	PFBS_config1str_out1.pdbqt	F1_d2	Q6UWL2	PFBS	SUSD1	-5.8	-5.8
AF-Q6UWL2_F1_d1	PFHxS_config1str_out1.pdbqt	F1_d1	Q6UWL2	PFHxS	SUSD1	-5.7	-5.7
AF-Q6UWL2_F1_d2	PFHxS_config1str_out1.pdbqt	F1_d2	Q6UWL2	PFHxS	SUSD1	-6.1	-6.1
AF-Q6UWL2_F1_d1	PFNA_config1str_out1.pdbqt	F1_d1	Q6UWL2	PFNA	SUSD1	-6.4	-6.4
AF-Q6UWL2_F1_d2	PFNA_config1str_out1.pdbqt	F1_d2	Q6UWL2	PFNA	SUSD1	-6.9	-6.9
AF-Q6UWL2_F1_d1	PFOA_config1str_out1.pdbqt	F1_d2	Q6UWL2	PFOA	SUSD1	-6.6	-6.6
AF-Q6UWL2_F1_d2	PFOA_config1str_out1.pdbqt	F1_d1	Q6UWL2	PFOA	SUSD1	-6.3	-6.3
AF-Q6UWL2_F1_d1	PFOS_config1str_out1.pdbqt	F1_d1	Q6UWL2	PFOS	SUSD1	-6.2	-6.2
AF-Q6UWL2_F1_d2	PFOS_config1str_out1.pdbqt	F1_d2	Q6UWL2	PFOS	SUSD1	-6.7
AF-Q6UWL6_F1_d1	GenX_config1seq_out1.pdbqt	F1_d1	Q6UWL6	GenX	KIRREL2	-4.8	-4.8
AF-Q6UWL6_F1_d2	GenX_config1seq_out1.pdbqt	F1_d2	Q6UWL6	GenX	KIRREL2	-5.2
AF-Q6UWL6_F1_d2	GenX_config1str_out1.pdbqt	F1_d2	Q6UWL6	GenX	KIRREL2	-5	-5.1
AF-Q6UWL6_F1_d1	PFBS_config1seq_out1.pdbqt	F1_d1	Q6UWL6	PFBS	KIRREL2	-5.2	-5.2
AF-Q6UWL6_F1_d2	PFBS_config1seq_out1.pdbqt	F1_d2	Q6UWL6	PFBS	KIRREL2	-4.9
AF-Q6UWL6_F1_d2	PFBS_config1str_out1.pdbqt	F1_d2	Q6UWL6	PFBS	KIRREL2	-4.9	-4.9
AF-Q6UWL6_F1_d1	PFHxS_config1seq_out1.pdbqt	F1_d1	Q6UWL6	PFHxS	KIRREL2	-5	-5
AF-Q6UWL6_F1_d2	PFHxS_config1seq_out1.pdbqt	F1_d2	Q6UWL6	PFHxS	KIRREL2	-5.5
AF-Q6UWL6_F1_d2	PFHxS_config1str_out1.pdbqt	F1_d2	Q6UWL6	PFHxS	KIRREL2	-5.4	-5.45
AF-Q6UWL6_F1_d1	PFNA_config1seq_out1.pdbqt	F1_d1	Q6UWL6	PFNA	KIRREL2	-5.7	-5.7
AF-Q6UWL6_F1_d2	PFNA_config1seq_out1.pdbqt	F1_d2	Q6UWL6	PFNA	KIRREL2	-5.8
AF-Q6UWL6_F1_d2	PFNA_config1str_out1.pdbqt	F1_d2	Q6UWL6	PFNA	KIRREL2	-6.1	-5.95
AF-Q6UWL6_F1_d1	PFOA_config1seq_out1.pdbqt	F1_d2	Q6UWL6	PFOA	KIRREL2	-5.8
AF-Q6UWL6_F1_d2	PFOA_config1seq_out1.pdbqt	F1_d1	Q6UWL6	PFOA	KIRREL2	-5.7	-5.7
AF-Q6UWL6_F1_d2	PFOA_config1str_out1.pdbqt	F1_d2	Q6UWL6	PFOA	KIRREL2	-5.4	-5.6
AF-Q6UWL6_F1_d1	PFOS_config1seq_out1.pdbqt	F1_d1	Q6UWL6	PFOS	KIRREL2	-5.9	-5.9
AF-Q6UWL6_F1_d2	PFOS_config1seq_out1.pdbqt	F1_d2	Q6UWL6	PFOS	KIRREL2	-6.2
AF-Q6UWL6_F1_d2	PFOS_config1str_out1.pdbqt	F1_d2	Q6UWL6	PFOS	KIRREL2	-5.7	-5.95
AF-Q6UWM5_F1_d1	GenX_config1seq_out1.pdbqt	F1_d1	Q6UWM5	GenX	GLIPR1L1	-6.6
AF-Q6UWM5_F1_d1	GenX_config1str_out1.pdbqt	F1_d1	Q6UWM5	GenX	GLIPR1L1	-5.7	-6.15
AF-Q6UWM5_F1_d1	PFBS_config1seq_out1.pdbqt	F1_d1	Q6UWM5	PFBS	GLIPR1L1	-6.2
AF-Q6UWM5_F1_d1	PFBS_config1str_out1.pdbqt	F1_d1	Q6UWM5	PFBS	GLIPR1L1	-5.6	-5.9
AF-Q6UWM5_F1_d1	PFHxS_config1seq_out1.pdbqt	F1_d1	Q6UWM5	PFHxS	GLIPR1L1	-7.4
AF-Q6UWM5_F1_d1	PFHxS_config1str_out1.pdbqt	F1_d1	Q6UWM5	PFHxS	GLIPR1L1	-6.2	-6.8
AF-Q6UWM5_F1_d1	PFNA_config1seq_out1.pdbqt	F1_d1	Q6UWM5	PFNA	GLIPR1L1	-7.9
AF-Q6UWM5_F1_d1	PFNA_config1str_out1.pdbqt	F1_d1	Q6UWM5	PFNA	GLIPR1L1	-6.5	-7.2
AF-Q6UWM5_F1_d1	PFOA_config1seq_out1.pdbqt	F1_d1	Q6UWM5	PFOA	GLIPR1L1	-7.4
AF-Q6UWM5_F1_d1	PFOA_config1str_out1.pdbqt	F1_d1	Q6UWM5	PFOA	GLIPR1L1	-6.3	-6.85
AF-Q6UWM5_F1_d1	PFOS_config1seq_out1.pdbqt	F1_d1	Q6UWM5	PFOS	GLIPR1L1	-7.9
AF-Q6UWM5_F1_d1	PFOS_config1str_out1.pdbqt	F1_d1	Q6UWM5	PFOS	GLIPR1L1	-6.4	-7.15
AF-Q6UWM7_F1_d1	GenX_config1seq_out1.pdbqt	F1_d1	Q6UWM7	GenX	LCTL	-7.4
AF-Q6UWM7_F1_d1	GenX_config1str_out1.pdbqt	F1_d1	Q6UWM7	GenX	LCTL	-7.5	-7.45
AF-Q6UWM7_F1_d1	PFBS_config1seq_out1.pdbqt	F1_d1	Q6UWM7	PFBS	LCTL	-7.4
AF-Q6UWM7_F1_d1	PFBS_config1str_out1.pdbqt	F1_d1	Q6UWM7	PFBS	LCTL	-7.5	-7.45
AF-Q6UWM7_F1_d1	PFHxS_config1seq_out1.pdbqt	F1_d1	Q6UWM7	PFHxS	LCTL	-8.6
AF-Q6UWM7_F1_d1	PFHxS_config1str_out1.pdbqt	F1_d1	Q6UWM7	PFHxS	LCTL	-8.8	-8.7
AF-Q6UWM7_F1_d1	PFNA_config1seq_out1.pdbqt	F1_d1	Q6UWM7	PFNA	LCTL	-9.4
AF-Q6UWM7_F1_d1	PFNA_config1str_out1.pdbqt	F1_d1	Q6UWM7	PFNA	LCTL	-9	-9.2
AF-Q6UWM7_F1_d1	PFOA_config1seq_out1.pdbqt	F1_d1	Q6UWM7	PFOA	LCTL	-8.9	-8.85
AF-Q6UWM7_F1_d1	PFOA_config1str_out1.pdbqt	F1_d1	Q6UWM7	PFOA	LCTL	-8.8
AF-Q6UWM7_F1_d1	PFOS_config1seq_out1.pdbqt	F1_d1	Q6UWM7	PFOS	LCTL	-9.7
AF-Q6UWM7_F1_d1	PFOS_config1str_out1.pdbqt	F1_d1	Q6UWM7	PFOS	LCTL	-9.8	-9.75
AF-Q6UWM9_F1_d1	GenX_config1seq_out1.pdbqt	F1_d1	Q6UWM9	GenX	UGT2A3	-7.9
AF-Q6UWM9_F1_d1	GenX_config1str_out1.pdbqt	F1_d1	Q6UWM9	GenX	UGT2A3	-6.9	-7.4
AF-Q6UWM9_F1_d1	PFBS_config1seq_out1.pdbqt	F1_d1	Q6UWM9	PFBS	UGT2A3	-7.2
AF-Q6UWM9_F1_d1	PFBS_config1str_out1.pdbqt	F1_d1	Q6UWM9	PFBS	UGT2A3	-7	-7.1
AF-Q6UWM9_F1_d1	PFHxS_config1seq_out1.pdbqt	F1_d1	Q6UWM9	PFHxS	UGT2A3	-7.4
AF-Q6UWM9_F1_d1	PFHxS_config1str_out1.pdbqt	F1_d1	Q6UWM9	PFHxS	UGT2A3	-7.4	-7.4
AF-Q6UWM9_F1_d1	PFNA_config1seq_out1.pdbqt	F1_d1	Q6UWM9	PFNA	UGT2A3	-8.1
AF-Q6UWM9_F1_d1	PFNA_config1str_out1.pdbqt	F1_d1	Q6UWM9	PFNA	UGT2A3	-8.2	-8.15
AF-Q6UWM9_F1_d1	PFOA_config1seq_out1.pdbqt	F1_d1	Q6UWM9	PFOA	UGT2A3	-8.4
AF-Q6UWM9_F1_d1	PFOA_config1str_out1.pdbqt	F1_d1	Q6UWM9	PFOA	UGT2A3	-8.1	-8.25
AF-Q6UWM9_F1_d1	PFOS_config1seq_out1.pdbqt	F1_d1	Q6UWM9	PFOS	UGT2A3	-8.1
AF-Q6UWM9_F1_d1	PFOS_config1str_out1.pdbqt	F1_d1	Q6UWM9	PFOS	UGT2A3	-8.3	-8.2
AF-Q6UWN0_F1_d1	GenX_config1seq_out1.pdbqt	F1_d1	Q6UWN0	GenX	LYPD4	-6.3
AF-Q6UWN0_F1_d1	GenX_config1str_out1.pdbqt	F1_d1	Q6UWN0	GenX	LYPD4	-6.4	-6.35
AF-Q6UWN0_F1_d1	PFBS_config1seq_out1.pdbqt	F1_d1	Q6UWN0	PFBS	LYPD4	-5.8
AF-Q6UWN0_F1_d1	PFBS_config1str_out1.pdbqt	F1_d1	Q6UWN0	PFBS	LYPD4	-6.1	-5.95
AF-Q6UWN0_F1_d1	PFHxS_config1seq_out1.pdbqt	F1_d1	Q6UWN0	PFHxS	LYPD4	-6.6
AF-Q6UWN0_F1_d1	PFHxS_config1str_out1.pdbqt	F1_d1	Q6UWN0	PFHxS	LYPD4	-6.5	-6.55
AF-Q6UWN0_F1_d1	PFNA_config1seq_out1.pdbqt	F1_d1	Q6UWN0	PFNA	LYPD4	-6.8
AF-Q6UWN0_F1_d1	PFNA_config1str_out1.pdbqt	F1_d1	Q6UWN0	PFNA	LYPD4	-6.7	-6.75
AF-Q6UWN0_F1_d1	PFOA_config1seq_out1.pdbqt	F1_d1	Q6UWN0	PFOA	LYPD4	-7.1
AF-Q6UWN0_F1_d1	PFOA_config1str_out1.pdbqt	F1_d1	Q6UWN0	PFOA	LYPD4	-6.4	-6.75
AF-Q6UWN0_F1_d1	PFOS_config1seq_out1.pdbqt	F1_d1	Q6UWN0	PFOS	LYPD4	-7
AF-Q6UWN0_F1_d1	PFOS_config1str_out1.pdbqt	F1_d1	Q6UWN0	PFOS	LYPD4	-7.1	-7.05
AF-Q6UWN5_F1_d1	GenX_config1seq_out1.pdbqt	F1_d1	Q6UWN5	GenX	LYPD5	-6.6
AF-Q6UWN5_F1_d1	GenX_config1str_out1.pdbqt	F1_d1	Q6UWN5	GenX	LYPD5	-6.6	-6.6
AF-Q6UWN5_F1_d1	PFBS_config1seq_out1.pdbqt	F1_d1	Q6UWN5	PFBS	LYPD5	-6
AF-Q6UWN5_F1_d1	PFBS_config1str_out1.pdbqt	F1_d1	Q6UWN5	PFBS	LYPD5	-5.9	-5.95
AF-Q6UWN5_F1_d1	PFHxS_config1seq_out1.pdbqt	F1_d1	Q6UWN5	PFHxS	LYPD5	-6.6
AF-Q6UWN5_F1_d1	PFHxS_config1str_out1.pdbqt	F1_d1	Q6UWN5	PFHxS	LYPD5	-6.8	-6.7
AF-Q6UWN5_F1_d1	PFNA_config1seq_out1.pdbqt	F1_d1	Q6UWN5	PFNA	LYPD5	-7
AF-Q6UWN5_F1_d1	PFNA_config1str_out1.pdbqt	F1_d1	Q6UWN5	PFNA	LYPD5	-7	-7
AF-Q6UWN5_F1_d1	PFOA_config1seq_out1.pdbqt	F1_d1	Q6UWN5	PFOA	LYPD5	-6.8	-6.75
AF-Q6UWN5_F1_d1	PFOA_config1str_out1.pdbqt	F1_d1	Q6UWN5	PFOA	LYPD5	-6.7
AF-Q6UWN5_F1_d1	PFOS_config1seq_out1.pdbqt	F1_d1	Q6UWN5	PFOS	LYPD5	-7
AF-Q6UWN5_F1_d1	PFOS_config1str_out1.pdbqt	F1_d1	Q6UWN5	PFOS	LYPD5	-7.1	-7.05
AF-Q6UWP2_F1_d1	GenX_config1seq_out1.pdbqt	F1_d1	Q6UWP2	GenX	DHRS11	-7.6
AF-Q6UWP2_F1_d1	GenX_config1str_out1.pdbqt	F1_d1	Q6UWP2	GenX	DHRS11	-7.6	-7.6
AF-Q6UWP2_F1_d1	PFBS_config1seq_out1.pdbqt	F1_d1	Q6UWP2	PFBS	DHRS11	-6.9
AF-Q6UWP2_F1_d1	PFBS_config1str_out1.pdbqt	F1_d1	Q6UWP2	PFBS	DHRS11	-6.8	-6.85
AF-Q6UWP2_F1_d1	PFHxS_config1seq_out1.pdbqt	F1_d1	Q6UWP2	PFHxS	DHRS11	-8.6
AF-Q6UWP2_F1_d1	PFHxS_config1str_out1.pdbqt	F1_d1	Q6UWP2	PFHxS	DHRS11	-8.3	-8.45
AF-Q6UWP2_F1_d1	PFNA_config1seq_out1.pdbqt	F1_d1	Q6UWP2	PFNA	DHRS11	-9.2
AF-Q6UWP2_F1_d1	PFNA_config1str_out1.pdbqt	F1_d1	Q6UWP2	PFNA	DHRS11	-8.6	-8.9
AF-Q6UWP2_F1_d1	PFOA_config1seq_out1.pdbqt	F1_d1	Q6UWP2	PFOA	DHRS11	-8.4	-8.35
AF-Q6UWP2_F1_d1	PFOA_config1str_out1.pdbqt	F1_d1	Q6UWP2	PFOA	DHRS11	-8.3
AF-Q6UWP2_F1_d1	PFOS_config1seq_out1.pdbqt	F1_d1	Q6UWP2	PFOS	DHRS11	-9.1
AF-Q6UWP2_F1_d1	PFOS_config1str_out1.pdbqt	F1_d1	Q6UWP2	PFOS	DHRS11	-9.2	-9.15
AF-Q6UWP7_F1_d1	GenX_config1seq_out1.pdbqt	F1_d1	Q6UWP7	GenX	LCLAT1	-6.3
AF-Q6UWP7_F1_d1	GenX_config1str_out1.pdbqt	F1_d1	Q6UWP7	GenX	LCLAT1	-7.2	-6.75
AF-Q6UWP7_F1_d1	PFBS_config1seq_out1.pdbqt	F1_d1	Q6UWP7	PFBS	LCLAT1	-6.3
AF-Q6UWP7_F1_d1	PFBS_config1str_out1.pdbqt	F1_d1	Q6UWP7	PFBS	LCLAT1	-6.7	-6.5
AF-Q6UWP7_F1_d1	PFHxS_config1seq_out1.pdbqt	F1_d1	Q6UWP7	PFHxS	LCLAT1	-7.3
AF-Q6UWP7_F1_d1	PFHxS_config1str_out1.pdbqt	F1_d1	Q6UWP7	PFHxS	LCLAT1	-7.3	-7.3
AF-Q6UWP7_F1_d1	PFNA_config1seq_out1.pdbqt	F1_d1	Q6UWP7	PFNA	LCLAT1	-7.4
AF-Q6UWP7_F1_d1	PFNA_config1str_out1.pdbqt	F1_d1	Q6UWP7	PFNA	LCLAT1	-8.1	-7.75
AF-Q6UWP7_F1_d1	PFOA_config1seq_out1.pdbqt	F1_d1	Q6UWP7	PFOA	LCLAT1	-8.1	-7.45
AF-Q6UWP7_F1_d1	PFOA_config1str_out1.pdbqt	F1_d1	Q6UWP7	PFOA	LCLAT1	-6.8
AF-Q6UWP7_F1_d1	PFOS_config1seq_out1.pdbqt	F1_d1	Q6UWP7	PFOS	LCLAT1	-7.8
AF-Q6UWP7_F1_d1	PFOS_config1str_out1.pdbqt	F1_d1	Q6UWP7	PFOS	LCLAT1	-8.4	-8.1
AF-Q6UWQ5_F1_d1	GenX_config1seq_out1.pdbqt	F1_d1	Q6UWQ5	GenX	LYZL1	-5.8
AF-Q6UWQ5_F1_d1	GenX_config1str_out1.pdbqt	F1_d1	Q6UWQ5	GenX	LYZL1	-5.8	-5.8
AF-Q6UWQ5_F1_d1	PFBS_config1seq_out1.pdbqt	F1_d1	Q6UWQ5	PFBS	LYZL1	-5.8
AF-Q6UWQ5_F1_d1	PFBS_config1str_out1.pdbqt	F1_d1	Q6UWQ5	PFBS	LYZL1	-5.8	-5.8
AF-Q6UWQ5_F1_d1	PFHxS_config1seq_out1.pdbqt	F1_d1	Q6UWQ5	PFHxS	LYZL1	-6.5
AF-Q6UWQ5_F1_d1	PFHxS_config1str_out1.pdbqt	F1_d1	Q6UWQ5	PFHxS	LYZL1	-6.5	-6.5
AF-Q6UWQ5_F1_d1	PFNA_config1seq_out1.pdbqt	F1_d1	Q6UWQ5	PFNA	LYZL1	-7.1
AF-Q6UWQ5_F1_d1	PFNA_config1str_out1.pdbqt	F1_d1	Q6UWQ5	PFNA	LYZL1	-6.9	-7
AF-Q6UWQ5_F1_d1	PFOA_config1seq_out1.pdbqt	F1_d1	Q6UWQ5	PFOA	LYZL1	-6.8	-6.75
AF-Q6UWQ5_F1_d1	PFOA_config1str_out1.pdbqt	F1_d1	Q6UWQ5	PFOA	LYZL1	-6.7
AF-Q6UWQ5_F1_d1	PFOS_config1seq_out1.pdbqt	F1_d1	Q6UWQ5	PFOS	LYZL1	-7
AF-Q6UWQ5_F1_d1	PFOS_config1str_out1.pdbqt	F1_d1	Q6UWQ5	PFOS	LYZL1	-7	-7
AF-Q6UWQ7_F1_d1	GenX_config1str_out1.pdbqt	F1_d1	Q6UWQ7	GenX	IGFL2	-5.1	-5.1
AF-Q6UWQ7_F1_d1	PFBS_config1str_out1.pdbqt	F1_d1	Q6UWQ7	PFBS	IGFL2	-5	-5
AF-Q6UWQ7_F1_d1	PFHxS_config1str_out1.pdbqt	F1_d1	Q6UWQ7	PFHxS	IGFL2	-6	-6
AF-Q6UWQ7_F1_d1	PFNA_config1str_out1.pdbqt	F1_d1	Q6UWQ7	PFNA	IGFL2	-6	-6
AF-Q6UWQ7_F1_d1	PFOA_config1str_out1.pdbqt	F1_d1	Q6UWQ7	PFOA	IGFL2	-6	-6
AF-Q6UWQ7_F1_d1	PFOS_config1str_out1.pdbqt	F1_d1	Q6UWQ7	PFOS	IGFL2	-6.3
AF-Q6UWR7_F1_d1	GenX_config1seq_out1.pdbqt	F1_d1	Q6UWR7	GenX	ENPP6	-7.2
AF-Q6UWR7_F1_d1	GenX_config1str_out1.pdbqt	F1_d1	Q6UWR7	GenX	ENPP6	-7.2	-7.2
AF-Q6UWR7_F1_d1	PFBS_config1seq_out1.pdbqt	F1_d1	Q6UWR7	PFBS	ENPP6	-7.1
AF-Q6UWR7_F1_d1	PFBS_config1str_out1.pdbqt	F1_d1	Q6UWR7	PFBS	ENPP6	-6.7	-6.9
AF-Q6UWR7_F1_d1	PFHxS_config1seq_out1.pdbqt	F1_d1	Q6UWR7	PFHxS	ENPP6	-7.3
AF-Q6UWR7_F1_d1	PFHxS_config1str_out1.pdbqt	F1_d1	Q6UWR7	PFHxS	ENPP6	-7.7	-7.5
AF-Q6UWR7_F1_d1	PFNA_config1seq_out1.pdbqt	F1_d1	Q6UWR7	PFNA	ENPP6	-7.7
AF-Q6UWR7_F1_d1	PFNA_config1str_out1.pdbqt	F1_d1	Q6UWR7	PFNA	ENPP6	-7.4	-7.55
AF-Q6UWR7_F1_d1	PFOA_config1seq_out1.pdbqt	F1_d1	Q6UWR7	PFOA	ENPP6	-7.4
AF-Q6UWR7_F1_d1	PFOA_config1str_out1.pdbqt	F1_d1	Q6UWR7	PFOA	ENPP6	-7.1	-7.25
AF-Q6UWR7_F1_d1	PFOS_config1seq_out1.pdbqt	F1_d1	Q6UWR7	PFOS	ENPP6	-7.8
AF-Q6UWR7_F1_d1	PFOS_config1str_out1.pdbqt	F1_d1	Q6UWR7	PFOS	ENPP6	-7.7	-7.75
AF-Q6UWU2_F1_d1	GenX_config1seq_out1.pdbqt	F1_d1	Q6UWU2	GenX	GLB1L	-7
AF-Q6UWU2_F1_d1	GenX_config1str_out1.pdbqt	F1_d1	Q6UWU2	GenX	GLB1L	-7.1	-7.05
AF-Q6UWU2_F1_d2	GenX_config1seq_out1.pdbqt	F1_d2	Q6UWU2	GenX	GLB1L	-5.9
AF-Q6UWU2_F1_d2	GenX_config1str_out1.pdbqt	F1_d2	Q6UWU2	GenX	GLB1L	-6.5	-6.2
AF-Q6UWU2_F1_d1	PFBS_config1seq_out1.pdbqt	F1_d1	Q6UWU2	PFBS	GLB1L	-6.5
AF-Q6UWU2_F1_d1	PFBS_config1str_out1.pdbqt	F1_d1	Q6UWU2	PFBS	GLB1L	-6.5	-6.5
AF-Q6UWU2_F1_d2	PFBS_config1seq_out1.pdbqt	F1_d2	Q6UWU2	PFBS	GLB1L	-5.6
AF-Q6UWU2_F1_d2	PFBS_config1str_out1.pdbqt	F1_d2	Q6UWU2	PFBS	GLB1L	-5.5	-5.55
AF-Q6UWU2_F1_d1	PFHxS_config1seq_out1.pdbqt	F1_d1	Q6UWU2	PFHxS	GLB1L	-6.7
AF-Q6UWU2_F1_d1	PFHxS_config1str_out1.pdbqt	F1_d1	Q6UWU2	PFHxS	GLB1L	-6.7	-6.7
AF-Q6UWU2_F1_d2	PFHxS_config1seq_out1.pdbqt	F1_d2	Q6UWU2	PFHxS	GLB1L	-6.1
AF-Q6UWU2_F1_d2	PFHxS_config1str_out1.pdbqt	F1_d2	Q6UWU2	PFHxS	GLB1L	-6.5	-6.3
AF-Q6UWU2_F1_d1	PFNA_config1seq_out1.pdbqt	F1_d1	Q6UWU2	PFNA	GLB1L	-7
AF-Q6UWU2_F1_d1	PFNA_config1str_out1.pdbqt	F1_d1	Q6UWU2	PFNA	GLB1L	-7.2	-7.1
AF-Q6UWU2_F1_d2	PFNA_config1seq_out1.pdbqt	F1_d2	Q6UWU2	PFNA	GLB1L	-6.7
AF-Q6UWU2_F1_d2	PFNA_config1str_out1.pdbqt	F1_d2	Q6UWU2	PFNA	GLB1L	-7.5	-7.1
AF-Q6UWU2_F1_d1	PFOA_config1seq_out1.pdbqt	F1_d2	Q6UWU2	PFOA	GLB1L	-7.2	-7.1
AF-Q6UWU2_F1_d1	PFOA_config1str_out1.pdbqt	F1_d2	Q6UWU2	PFOA	GLB1L	-7
AF-Q6UWU2_F1_d2	PFOA_config1seq_out1.pdbqt	F1_d1	Q6UWU2	PFOA	GLB1L	-6.9
AF-Q6UWU2_F1_d2	PFOA_config1str_out1.pdbqt	F1_d1	Q6UWU2	PFOA	GLB1L	-6.8	-6.85
AF-Q6UWU2_F1_d1	PFOS_config1seq_out1.pdbqt	F1_d1	Q6UWU2	PFOS	GLB1L	-7.5
AF-Q6UWU2_F1_d1	PFOS_config1str_out1.pdbqt	F1_d1	Q6UWU2	PFOS	GLB1L	-7.5	-7.5
AF-Q6UWU2_F1_d2	PFOS_config1seq_out1.pdbqt	F1_d2	Q6UWU2	PFOS	GLB1L	-6.8
AF-Q6UWU2_F1_d2	PFOS_config1str_out1.pdbqt	F1_d2	Q6UWU2	PFOS	GLB1L	-7.2	-7
AF-Q6UWU4_F1_d1	GenX_config1seq_out1.pdbqt	F1_d1	Q6UWU4	GenX	C6orf89	-6.5
AF-Q6UWU4_F1_d1	GenX_config1str_out1.pdbqt	F1_d1	Q6UWU4	GenX	C6orf89	-6	-6.25
AF-Q6UWU4_F1_d1	PFBS_config1seq_out1.pdbqt	F1_d1	Q6UWU4	PFBS	C6orf89	-5.7
AF-Q6UWU4_F1_d1	PFBS_config1str_out1.pdbqt	F1_d1	Q6UWU4	PFBS	C6orf89	-5.6	-5.65
AF-Q6UWU4_F1_d1	PFHxS_config1seq_out1.pdbqt	F1_d1	Q6UWU4	PFHxS	C6orf89	-6.6
AF-Q6UWU4_F1_d1	PFHxS_config1str_out1.pdbqt	F1_d1	Q6UWU4	PFHxS	C6orf89	-6.5	-6.55
AF-Q6UWU4_F1_d1	PFNA_config1seq_out1.pdbqt	F1_d1	Q6UWU4	PFNA	C6orf89	-7.2
AF-Q6UWU4_F1_d1	PFNA_config1str_out1.pdbqt	F1_d1	Q6UWU4	PFNA	C6orf89	-7.3	-7.25
AF-Q6UWU4_F1_d1	PFOA_config1seq_out1.pdbqt	F1_d1	Q6UWU4	PFOA	C6orf89	-6.8
AF-Q6UWU4_F1_d1	PFOA_config1str_out1.pdbqt	F1_d1	Q6UWU4	PFOA	C6orf89	-6.8	-6.8
AF-Q6UWU4_F1_d1	PFOS_config1seq_out1.pdbqt	F1_d1	Q6UWU4	PFOS	C6orf89	-7.3
AF-Q6UWU4_F1_d1	PFOS_config1str_out1.pdbqt	F1_d1	Q6UWU4	PFOS	C6orf89	-7.7	-7.5
AF-Q6UWV2_F1_d1	GenX_config1str_out1.pdbqt	F1_d1	Q6UWV2	GenX	MPZL3	-5.1	-5.1
AF-Q6UWV2_F1_d1	PFBS_config1str_out1.pdbqt	F1_d1	Q6UWV2	PFBS	MPZL3	-4.7	-4.7
AF-Q6UWV2_F1_d1	PFHxS_config1str_out1.pdbqt	F1_d1	Q6UWV2	PFHxS	MPZL3	-5.5	-5.5
AF-Q6UWV2_F1_d1	PFNA_config1str_out1.pdbqt	F1_d1	Q6UWV2	PFNA	MPZL3	-5.6	-5.6
AF-Q6UWV2_F1_d1	PFOA_config1str_out1.pdbqt	F1_d1	Q6UWV2	PFOA	MPZL3	-5.5	-5.5
AF-Q6UWV2_F1_d1	PFOS_config1str_out1.pdbqt	F1_d1	Q6UWV2	PFOS	MPZL3	-5.7
AF-Q6UWV6_F1_d1	GenX_config1seq_out1.pdbqt	F1_d1	Q6UWV6	GenX	ENPP7	-6.9
AF-Q6UWV6_F1_d1	GenX_config1str_out1.pdbqt	F1_d1	Q6UWV6	GenX	ENPP7	-6.9	-6.9
AF-Q6UWV6_F1_d1	PFBS_config1seq_out1.pdbqt	F1_d1	Q6UWV6	PFBS	ENPP7	-7.2
AF-Q6UWV6_F1_d1	PFBS_config1str_out1.pdbqt	F1_d1	Q6UWV6	PFBS	ENPP7	-7.2	-7.2
AF-Q6UWV6_F1_d1	PFHxS_config1seq_out1.pdbqt	F1_d1	Q6UWV6	PFHxS	ENPP7	-7.3
AF-Q6UWV6_F1_d1	PFHxS_config1str_out1.pdbqt	F1_d1	Q6UWV6	PFHxS	ENPP7	-7.4	-7.35
AF-Q6UWV6_F1_d1	PFNA_config1seq_out1.pdbqt	F1_d1	Q6UWV6	PFNA	ENPP7	-7.3
AF-Q6UWV6_F1_d1	PFNA_config1str_out1.pdbqt	F1_d1	Q6UWV6	PFNA	ENPP7	-7.2	-7.25
AF-Q6UWV6_F1_d1	PFOA_config1seq_out1.pdbqt	F1_d1	Q6UWV6	PFOA	ENPP7	-7	-6.95
AF-Q6UWV6_F1_d1	PFOA_config1str_out1.pdbqt	F1_d1	Q6UWV6	PFOA	ENPP7	-6.9
AF-Q6UWV6_F1_d1	PFOS_config1seq_out1.pdbqt	F1_d1	Q6UWV6	PFOS	ENPP7	-7.7
AF-Q6UWV6_F1_d1	PFOS_config1str_out1.pdbqt	F1_d1	Q6UWV6	PFOS	ENPP7	-7.5	-7.6
AF-Q6UWV7_F1_d1	GenX_config1seq_out1.pdbqt	F1_d1	Q6UWV7	GenX	SHISAL2A	-5.1
AF-Q6UWV7_F1_d1	GenX_config1str_out1.pdbqt	F1_d1	Q6UWV7	GenX	SHISAL2A	-5.1	-5.1
AF-Q6UWV7_F1_d1	PFBS_config1seq_out1.pdbqt	F1_d1	Q6UWV7	PFBS	SHISAL2A	-4.7
AF-Q6UWV7_F1_d1	PFBS_config1str_out1.pdbqt	F1_d1	Q6UWV7	PFBS	SHISAL2A	-4.5	-4.6
AF-Q6UWV7_F1_d1	PFHxS_config1seq_out1.pdbqt	F1_d1	Q6UWV7	PFHxS	SHISAL2A	-5.4
AF-Q6UWV7_F1_d1	PFHxS_config1str_out1.pdbqt	F1_d1	Q6UWV7	PFHxS	SHISAL2A	-5.9	-5.65
AF-Q6UWV7_F1_d1	PFNA_config1seq_out1.pdbqt	F1_d1	Q6UWV7	PFNA	SHISAL2A	-6.2
AF-Q6UWV7_F1_d1	PFNA_config1str_out1.pdbqt	F1_d1	Q6UWV7	PFNA	SHISAL2A	-6.1	-6.15
AF-Q6UWV7_F1_d1	PFOA_config1seq_out1.pdbqt	F1_d1	Q6UWV7	PFOA	SHISAL2A	-5.8
AF-Q6UWV7_F1_d1	PFOA_config1str_out1.pdbqt	F1_d1	Q6UWV7	PFOA	SHISAL2A	-5.8	-5.8
AF-Q6UWV7_F1_d1	PFOS_config1seq_out1.pdbqt	F1_d1	Q6UWV7	PFOS	SHISAL2A	-6.3
AF-Q6UWV7_F1_d1	PFOS_config1str_out1.pdbqt	F1_d1	Q6UWV7	PFOS	SHISAL2A	-6.4	-6.35
AF-Q6UWW0_F1_d1	GenX_config1seq_out1.pdbqt	F1_d1	Q6UWW0	GenX	LCN15	-5.7
AF-Q6UWW0_F1_d1	GenX_config1str_out1.pdbqt	F1_d1	Q6UWW0	GenX	LCN15	-5.7	-5.7
AF-Q6UWW0_F1_d1	PFBS_config1seq_out1.pdbqt	F1_d1	Q6UWW0	PFBS	LCN15	-5.3
AF-Q6UWW0_F1_d1	PFBS_config1str_out1.pdbqt	F1_d1	Q6UWW0	PFBS	LCN15	-5.6	-5.45
AF-Q6UWW0_F1_d1	PFHxS_config1seq_out1.pdbqt	F1_d1	Q6UWW0	PFHxS	LCN15	-6.4
AF-Q6UWW0_F1_d1	PFHxS_config1str_out1.pdbqt	F1_d1	Q6UWW0	PFHxS	LCN15	-6	-6.2
AF-Q6UWW0_F1_d1	PFNA_config1seq_out1.pdbqt	F1_d1	Q6UWW0	PFNA	LCN15	-6.3
AF-Q6UWW0_F1_d1	PFNA_config1str_out1.pdbqt	F1_d1	Q6UWW0	PFNA	LCN15	-6.3	-6.3
AF-Q6UWW0_F1_d1	PFOA_config1seq_out1.pdbqt	F1_d1	Q6UWW0	PFOA	LCN15	-6.2
AF-Q6UWW0_F1_d1	PFOA_config1str_out1.pdbqt	F1_d1	Q6UWW0	PFOA	LCN15	-6	-6.1
AF-Q6UWW0_F1_d1	PFOS_config1seq_out1.pdbqt	F1_d1	Q6UWW0	PFOS	LCN15	-6.2
AF-Q6UWW0_F1_d1	PFOS_config1str_out1.pdbqt	F1_d1	Q6UWW0	PFOS	LCN15	-6.3	-6.25
AF-Q6UWW8_F1_d1	GenX_config1seq_out1.pdbqt	F1_d1	Q6UWW8	GenX	CES3	-6.7
AF-Q6UWW8_F1_d1	GenX_config1str_out1.pdbqt	F1_d1	Q6UWW8	GenX	CES3	-6.7	-6.7
AF-Q6UWW8_F1_d1	PFBS_config1seq_out1.pdbqt	F1_d1	Q6UWW8	PFBS	CES3	-6.6
AF-Q6UWW8_F1_d1	PFBS_config1str_out1.pdbqt	F1_d1	Q6UWW8	PFBS	CES3	-6.6	-6.6
AF-Q6UWW8_F1_d1	PFHxS_config1seq_out1.pdbqt	F1_d1	Q6UWW8	PFHxS	CES3	-7.2
AF-Q6UWW8_F1_d1	PFHxS_config1str_out1.pdbqt	F1_d1	Q6UWW8	PFHxS	CES3	-7.7	-7.45
AF-Q6UWW8_F1_d1	PFNA_config1seq_out1.pdbqt	F1_d1	Q6UWW8	PFNA	CES3	-8.5
AF-Q6UWW8_F1_d1	PFNA_config1str_out1.pdbqt	F1_d1	Q6UWW8	PFNA	CES3	-8.5	-8.5
AF-Q6UWW8_F1_d1	PFOA_config1seq_out1.pdbqt	F1_d1	Q6UWW8	PFOA	CES3	-8
AF-Q6UWW8_F1_d1	PFOA_config1str_out1.pdbqt	F1_d1	Q6UWW8	PFOA	CES3	-7.8	-7.9
AF-Q6UWW8_F1_d1	PFOS_config1seq_out1.pdbqt	F1_d1	Q6UWW8	PFOS	CES3	-8.5
AF-Q6UWW8_F1_d1	PFOS_config1str_out1.pdbqt	F1_d1	Q6UWW8	PFOS	CES3	-8.6	-8.55
AF-Q6UWX4_F1_d1	GenX_config1seq_out1.pdbqt	F1_d1	Q6UWX4	GenX	HHIPL2	-8.6
AF-Q6UWX4_F1_d1	GenX_config1str_out1.pdbqt	F1_d1	Q6UWX4	GenX	HHIPL2	-8.6	-8.6
AF-Q6UWX4_F1_d1	PFBS_config1seq_out1.pdbqt	F1_d1	Q6UWX4	PFBS	HHIPL2	-7.4
AF-Q6UWX4_F1_d1	PFBS_config1str_out1.pdbqt	F1_d1	Q6UWX4	PFBS	HHIPL2	-7.8	-7.6
AF-Q6UWX4_F1_d1	PFHxS_config1seq_out1.pdbqt	F1_d1	Q6UWX4	PFHxS	HHIPL2	-7.7
AF-Q6UWX4_F1_d1	PFHxS_config1str_out1.pdbqt	F1_d1	Q6UWX4	PFHxS	HHIPL2	-9.2	-8.45
AF-Q6UWX4_F1_d1	PFNA_config1seq_out1.pdbqt	F1_d1	Q6UWX4	PFNA	HHIPL2	-8.3
AF-Q6UWX4_F1_d1	PFNA_config1str_out1.pdbqt	F1_d1	Q6UWX4	PFNA	HHIPL2	-8.4	-8.35
AF-Q6UWX4_F1_d1	PFOA_config1seq_out1.pdbqt	F1_d1	Q6UWX4	PFOA	HHIPL2	-9	-8.95
AF-Q6UWX4_F1_d1	PFOA_config1str_out1.pdbqt	F1_d1	Q6UWX4	PFOA	HHIPL2	-8.9
AF-Q6UWX4_F1_d1	PFOS_config1seq_out1.pdbqt	F1_d1	Q6UWX4	PFOS	HHIPL2	-9
AF-Q6UWX4_F1_d1	PFOS_config1str_out1.pdbqt	F1_d1	Q6UWX4	PFOS	HHIPL2	-9.1	-9.05
AF-Q6UWY0_F1_d1	GenX_config1seq_out1.pdbqt	F1_d1	Q6UWY0	GenX	ARSK	-6.8
AF-Q6UWY0_F1_d1	GenX_config1str_out1.pdbqt	F1_d1	Q6UWY0	GenX	ARSK	-6.8	-6.8
AF-Q6UWY0_F1_d2	GenX_config1seq_out1.pdbqt	F1_d2	Q6UWY0	GenX	ARSK	-5.9	-5.9
AF-Q6UWY0_F1_d1	PFBS_config1seq_out1.pdbqt	F1_d1	Q6UWY0	PFBS	ARSK	-6.5
AF-Q6UWY0_F1_d1	PFBS_config1str_out1.pdbqt	F1_d1	Q6UWY0	PFBS	ARSK	-5.9	-6.2
AF-Q6UWY0_F1_d2	PFBS_config1seq_out1.pdbqt	F1_d2	Q6UWY0	PFBS	ARSK	-5.6	-5.6
AF-Q6UWY0_F1_d1	PFHxS_config1seq_out1.pdbqt	F1_d1	Q6UWY0	PFHxS	ARSK	-6.9
AF-Q6UWY0_F1_d1	PFHxS_config1str_out1.pdbqt	F1_d1	Q6UWY0	PFHxS	ARSK	-6.9	-6.9
AF-Q6UWY0_F1_d2	PFHxS_config1seq_out1.pdbqt	F1_d2	Q6UWY0	PFHxS	ARSK	-6.5	-6.5
AF-Q6UWY0_F1_d1	PFNA_config1seq_out1.pdbqt	F1_d1	Q6UWY0	PFNA	ARSK	-7
AF-Q6UWY0_F1_d1	PFNA_config1str_out1.pdbqt	F1_d1	Q6UWY0	PFNA	ARSK	-6.9	-6.95
AF-Q6UWY0_F1_d2	PFNA_config1seq_out1.pdbqt	F1_d2	Q6UWY0	PFNA	ARSK	-6.9	-6.9
AF-Q6UWY0_F1_d1	PFOA_config1seq_out1.pdbqt	F1_d1	Q6UWY0	PFOA	ARSK	-7.5	-7.2
AF-Q6UWY0_F1_d1	PFOA_config1str_out1.pdbqt	F1_d1	Q6UWY0	PFOA	ARSK	-6.9
AF-Q6UWY0_F1_d2	PFOA_config1seq_out1.pdbqt	F1_d2	Q6UWY0	PFOA	ARSK	-6.3	-6.3
AF-Q6UWY0_F1_d1	PFOS_config1seq_out1.pdbqt	F1_d1	Q6UWY0	PFOS	ARSK	-7.4
AF-Q6UWY0_F1_d1	PFOS_config1str_out1.pdbqt	F1_d1	Q6UWY0	PFOS	ARSK	-6.7	-7.05
AF-Q6UWY0_F1_d2	PFOS_config1seq_out1.pdbqt	F1_d2	Q6UWY0	PFOS	ARSK	-7.2
AF-Q6UWY2_F1_d1	GenX_config1seq_out1.pdbqt	F1_d1	Q6UWY2	GenX	PRSS57	-6.1
AF-Q6UWY2_F1_d1	GenX_config1str_out1.pdbqt	F1_d1	Q6UWY2	GenX	PRSS57	-6.1	-6.1
AF-Q6UWY2_F1_d1	PFBS_config1seq_out1.pdbqt	F1_d1	Q6UWY2	PFBS	PRSS57	-5.3
AF-Q6UWY2_F1_d1	PFBS_config1str_out1.pdbqt	F1_d1	Q6UWY2	PFBS	PRSS57	-6	-5.65
AF-Q6UWY2_F1_d1	PFHxS_config1seq_out1.pdbqt	F1_d1	Q6UWY2	PFHxS	PRSS57	-6.4
AF-Q6UWY2_F1_d1	PFHxS_config1str_out1.pdbqt	F1_d1	Q6UWY2	PFHxS	PRSS57	-6.3	-6.35
AF-Q6UWY2_F1_d1	PFNA_config1seq_out1.pdbqt	F1_d1	Q6UWY2	PFNA	PRSS57	-6.4
AF-Q6UWY2_F1_d1	PFNA_config1str_out1.pdbqt	F1_d1	Q6UWY2	PFNA	PRSS57	-6.3	-6.35
AF-Q6UWY2_F1_d1	PFOA_config1seq_out1.pdbqt	F1_d1	Q6UWY2	PFOA	PRSS57	-6.4	-6.35
AF-Q6UWY2_F1_d1	PFOA_config1str_out1.pdbqt	F1_d1	Q6UWY2	PFOA	PRSS57	-6.3
AF-Q6UWY2_F1_d1	PFOS_config1seq_out1.pdbqt	F1_d1	Q6UWY2	PFOS	PRSS57	-6.4
AF-Q6UWY2_F1_d1	PFOS_config1str_out1.pdbqt	F1_d1	Q6UWY2	PFOS	PRSS57	-6.7	-6.55
AF-Q6UWY5_F1_d2	GenX_config1seq_out1.pdbqt	F1_d2	Q6UWY5	GenX	OLFML1	-5.6
AF-Q6UWY5_F1_d2	GenX_config1str_out1.pdbqt	F1_d2	Q6UWY5	GenX	OLFML1	-5.8	-5.7
AF-Q6UWY5_F1_d2	PFBS_config1seq_out1.pdbqt	F1_d2	Q6UWY5	PFBS	OLFML1	-5.4
AF-Q6UWY5_F1_d2	PFBS_config1str_out1.pdbqt	F1_d2	Q6UWY5	PFBS	OLFML1	-5.8	-5.6
AF-Q6UWY5_F1_d2	PFHxS_config1seq_out1.pdbqt	F1_d2	Q6UWY5	PFHxS	OLFML1	-5.9
AF-Q6UWY5_F1_d2	PFHxS_config1str_out1.pdbqt	F1_d2	Q6UWY5	PFHxS	OLFML1	-6	-5.95
AF-Q6UWY5_F1_d2	PFNA_config1seq_out1.pdbqt	F1_d2	Q6UWY5	PFNA	OLFML1	-6.5
AF-Q6UWY5_F1_d2	PFNA_config1str_out1.pdbqt	F1_d2	Q6UWY5	PFNA	OLFML1	-6.4	-6.45
AF-Q6UWY5_F1_d2	PFOA_config1seq_out1.pdbqt	F1_d2	Q6UWY5	PFOA	OLFML1	-6.3
AF-Q6UWY5_F1_d2	PFOA_config1str_out1.pdbqt	F1_d2	Q6UWY5	PFOA	OLFML1	-5.9	-6.1
AF-Q6UWY5_F1_d2	PFOS_config1seq_out1.pdbqt	F1_d2	Q6UWY5	PFOS	OLFML1	-6.3
AF-Q6UWY5_F1_d2	PFOS_config1str_out1.pdbqt	F1_d2	Q6UWY5	PFOS	OLFML1	-6.4	-6.35
AF-Q6UWZ7_F1_d1	GenX_config1seq_out1.pdbqt	F1_d1	Q6UWZ7	GenX	ABRAXAS1	-5.8
AF-Q6UWZ7_F1_d1	GenX_config1str_out1.pdbqt	F1_d1	Q6UWZ7	GenX	ABRAXAS1	-5.8	-5.8
AF-Q6UWZ7_F1_d2	GenX_config1seq_out1.pdbqt	F1_d2	Q6UWZ7	GenX	ABRAXAS1	-4.2
AF-Q6UWZ7_F1_d2	GenX_config1str_out1.pdbqt	F1_d2	Q6UWZ7	GenX	ABRAXAS1	-4.2	-4.2
AF-Q6UWZ7_F1_d1	PFBS_config1seq_out1.pdbqt	F1_d1	Q6UWZ7	PFBS	ABRAXAS1	-5.2
AF-Q6UWZ7_F1_d1	PFBS_config1str_out1.pdbqt	F1_d1	Q6UWZ7	PFBS	ABRAXAS1	-5.1	-5.15
AF-Q6UWZ7_F1_d2	PFBS_config1seq_out1.pdbqt	F1_d2	Q6UWZ7	PFBS	ABRAXAS1	-4.3
AF-Q6UWZ7_F1_d2	PFBS_config1str_out1.pdbqt	F1_d2	Q6UWZ7	PFBS	ABRAXAS1	-4.3	-4.3
AF-Q6UWZ7_F1_d1	PFHxS_config1seq_out1.pdbqt	F1_d1	Q6UWZ7	PFHxS	ABRAXAS1	-6.5
AF-Q6UWZ7_F1_d1	PFHxS_config1str_out1.pdbqt	F1_d1	Q6UWZ7	PFHxS	ABRAXAS1	-6.1	-6.3
AF-Q6UWZ7_F1_d2	PFHxS_config1seq_out1.pdbqt	F1_d2	Q6UWZ7	PFHxS	ABRAXAS1	-5.1
AF-Q6UWZ7_F1_d2	PFHxS_config1str_out1.pdbqt	F1_d2	Q6UWZ7	PFHxS	ABRAXAS1	-5.1	-5.1
AF-Q6UWZ7_F1_d1	PFNA_config1seq_out1.pdbqt	F1_d1	Q6UWZ7	PFNA	ABRAXAS1	-6.6
AF-Q6UWZ7_F1_d1	PFNA_config1str_out1.pdbqt	F1_d1	Q6UWZ7	PFNA	ABRAXAS1	-6.4	-6.5
AF-Q6UWZ7_F1_d2	PFNA_config1seq_out1.pdbqt	F1_d2	Q6UWZ7	PFNA	ABRAXAS1	-5
AF-Q6UWZ7_F1_d2	PFNA_config1str_out1.pdbqt	F1_d2	Q6UWZ7	PFNA	ABRAXAS1	-4.8	-4.9
AF-Q6UWZ7_F1_d1	PFOA_config1seq_out1.pdbqt	F1_d1	Q6UWZ7	PFOA	ABRAXAS1	-6.3
AF-Q6UWZ7_F1_d1	PFOA_config1str_out1.pdbqt	F1_d1	Q6UWZ7	PFOA	ABRAXAS1	-6.3	-6.3
AF-Q6UWZ7_F1_d2	PFOA_config1seq_out1.pdbqt	F1_d2	Q6UWZ7	PFOA	ABRAXAS1	-5.1	-5
AF-Q6UWZ7_F1_d2	PFOA_config1str_out1.pdbqt	F1_d2	Q6UWZ7	PFOA	ABRAXAS1	-4.9
AF-Q6UWZ7_F1_d1	PFOS_config1seq_out1.pdbqt	F1_d1	Q6UWZ7	PFOS	ABRAXAS1	-6.9
AF-Q6UWZ7_F1_d1	PFOS_config1str_out1.pdbqt	F1_d1	Q6UWZ7	PFOS	ABRAXAS1	-6.9	-6.9
AF-Q6UWZ7_F1_d2	PFOS_config1seq_out1.pdbqt	F1_d2	Q6UWZ7	PFOS	ABRAXAS1	-5
AF-Q6UWZ7_F1_d2	PFOS_config1str_out1.pdbqt	F1_d2	Q6UWZ7	PFOS	ABRAXAS1	-5.2	-5.1
AF-Q6UX01_F1_d1	GenX_config1str_out1.pdbqt	F1_d1	Q6UX01	GenX	LMBR1L	-6.1	-6.1
AF-Q6UX01_F1_d1	PFBS_config1str_out1.pdbqt	F1_d1	Q6UX01	PFBS	LMBR1L	-5.9	-5.9
AF-Q6UX01_F1_d1	PFHxS_config1str_out1.pdbqt	F1_d1	Q6UX01	PFHxS	LMBR1L	-6.4	-6.4
AF-Q6UX01_F1_d1	PFNA_config1str_out1.pdbqt	F1_d1	Q6UX01	PFNA	LMBR1L	-7.2	-7.2
AF-Q6UX01_F1_d1	PFOA_config1str_out1.pdbqt	F1_d1	Q6UX01	PFOA	LMBR1L	-7.4	-7.4
AF-Q6UX01_F1_d1	PFOS_config1str_out1.pdbqt	F1_d1	Q6UX01	PFOS	LMBR1L	-7.2
AF-Q6UX04_F1_d1	GenX_config1seq_out1.pdbqt	F1_d1	Q6UX04	GenX	CWC27	-6.1
AF-Q6UX04_F1_d1	GenX_config1str_out1.pdbqt	F1_d1	Q6UX04	GenX	CWC27	-6.1	-6.1
AF-Q6UX04_F1_d1	PFBS_config1seq_out1.pdbqt	F1_d1	Q6UX04	PFBS	CWC27	-5.2
AF-Q6UX04_F1_d1	PFBS_config1str_out1.pdbqt	F1_d1	Q6UX04	PFBS	CWC27	-5.6	-5.4
AF-Q6UX04_F1_d1	PFHxS_config1seq_out1.pdbqt	F1_d1	Q6UX04	PFHxS	CWC27	-5.4
AF-Q6UX04_F1_d1	PFHxS_config1str_out1.pdbqt	F1_d1	Q6UX04	PFHxS	CWC27	-5.5	-5.45
AF-Q6UX04_F1_d1	PFNA_config1seq_out1.pdbqt	F1_d1	Q6UX04	PFNA	CWC27	-5.6
AF-Q6UX04_F1_d1	PFNA_config1str_out1.pdbqt	F1_d1	Q6UX04	PFNA	CWC27	-6.2	-5.9
AF-Q6UX04_F1_d1	PFOA_config1seq_out1.pdbqt	F1_d1	Q6UX04	PFOA	CWC27	-5.6	-5.55
AF-Q6UX04_F1_d1	PFOA_config1str_out1.pdbqt	F1_d1	Q6UX04	PFOA	CWC27	-5.5
AF-Q6UX04_F1_d1	PFOS_config1seq_out1.pdbqt	F1_d1	Q6UX04	PFOS	CWC27	-6.1
AF-Q6UX04_F1_d1	PFOS_config1str_out1.pdbqt	F1_d1	Q6UX04	PFOS	CWC27	-5.7	-5.9
AF-Q6UX06_F1_d2	GenX_config1seq_out1.pdbqt	F1_d2	Q6UX06	GenX	OLFM4	-5.5
AF-Q6UX06_F1_d2	GenX_config1str_out1.pdbqt	F1_d2	Q6UX06	GenX	OLFM4	-5.9	-5.7
AF-Q6UX06_F1_d2	PFBS_config1seq_out1.pdbqt	F1_d2	Q6UX06	PFBS	OLFM4	-5
AF-Q6UX06_F1_d2	PFBS_config1str_out1.pdbqt	F1_d2	Q6UX06	PFBS	OLFM4	-5.2	-5.1
AF-Q6UX06_F1_d2	PFHxS_config1seq_out1.pdbqt	F1_d2	Q6UX06	PFHxS	OLFM4	-5.7
AF-Q6UX06_F1_d2	PFHxS_config1str_out1.pdbqt	F1_d2	Q6UX06	PFHxS	OLFM4	-6.1	-5.9
AF-Q6UX06_F1_d2	PFNA_config1seq_out1.pdbqt	F1_d2	Q6UX06	PFNA	OLFM4	-6.1
AF-Q6UX06_F1_d2	PFNA_config1str_out1.pdbqt	F1_d2	Q6UX06	PFNA	OLFM4	-6.9	-6.5
AF-Q6UX06_F1_d2	PFOA_config1seq_out1.pdbqt	F1_d2	Q6UX06	PFOA	OLFM4	-6.5	-6.35
AF-Q6UX06_F1_d2	PFOA_config1str_out1.pdbqt	F1_d2	Q6UX06	PFOA	OLFM4	-6.2
AF-Q6UX06_F1_d2	PFOS_config1seq_out1.pdbqt	F1_d2	Q6UX06	PFOS	OLFM4	-6.1
AF-Q6UX06_F1_d2	PFOS_config1str_out1.pdbqt	F1_d2	Q6UX06	PFOS	OLFM4	-6.9	-6.5
AF-Q6UX07_F1_d1	GenX_config1seq_out1.pdbqt	F1_d1	Q6UX07	GenX	DHRS13	-7.4
AF-Q6UX07_F1_d1	GenX_config1str_out1.pdbqt	F1_d1	Q6UX07	GenX	DHRS13	-7.5	-7.45
AF-Q6UX07_F1_d1	PFBS_config1seq_out1.pdbqt	F1_d1	Q6UX07	PFBS	DHRS13	-6.7
AF-Q6UX07_F1_d1	PFBS_config1str_out1.pdbqt	F1_d1	Q6UX07	PFBS	DHRS13	-6.8	-6.75
AF-Q6UX07_F1_d1	PFHxS_config1seq_out1.pdbqt	F1_d1	Q6UX07	PFHxS	DHRS13	-7.7
AF-Q6UX07_F1_d1	PFHxS_config1str_out1.pdbqt	F1_d1	Q6UX07	PFHxS	DHRS13	-7.7	-7.7
AF-Q6UX07_F1_d1	PFNA_config1seq_out1.pdbqt	F1_d1	Q6UX07	PFNA	DHRS13	-8.2
AF-Q6UX07_F1_d1	PFNA_config1str_out1.pdbqt	F1_d1	Q6UX07	PFNA	DHRS13	-8.1	-8.15
AF-Q6UX07_F1_d1	PFOA_config1seq_out1.pdbqt	F1_d1	Q6UX07	PFOA	DHRS13	-8	-7.9
AF-Q6UX07_F1_d1	PFOA_config1str_out1.pdbqt	F1_d1	Q6UX07	PFOA	DHRS13	-7.8
AF-Q6UX07_F1_d1	PFOS_config1seq_out1.pdbqt	F1_d1	Q6UX07	PFOS	DHRS13	-8
AF-Q6UX07_F1_d1	PFOS_config1str_out1.pdbqt	F1_d1	Q6UX07	PFOS	DHRS13	-8.1	-8.05
AF-Q6UX15_F1_d1	GenX_config1seq_out1.pdbqt	F1_d1	Q6UX15	GenX	LAYN	-4.9
AF-Q6UX15_F1_d1	GenX_config1str_out1.pdbqt	F1_d1	Q6UX15	GenX	LAYN	-5.3	-5.1
AF-Q6UX15_F1_d1	PFBS_config1seq_out1.pdbqt	F1_d1	Q6UX15	PFBS	LAYN	-5
AF-Q6UX15_F1_d1	PFBS_config1str_out1.pdbqt	F1_d1	Q6UX15	PFBS	LAYN	-5.3	-5.15
AF-Q6UX15_F1_d1	PFHxS_config1seq_out1.pdbqt	F1_d1	Q6UX15	PFHxS	LAYN	-5.5
AF-Q6UX15_F1_d1	PFHxS_config1str_out1.pdbqt	F1_d1	Q6UX15	PFHxS	LAYN	-5.7	-5.6
AF-Q6UX15_F1_d1	PFNA_config1seq_out1.pdbqt	F1_d1	Q6UX15	PFNA	LAYN	-5.9
AF-Q6UX15_F1_d1	PFNA_config1str_out1.pdbqt	F1_d1	Q6UX15	PFNA	LAYN	-5.9	-5.9
AF-Q6UX15_F1_d1	PFOA_config1seq_out1.pdbqt	F1_d1	Q6UX15	PFOA	LAYN	-5.9
AF-Q6UX15_F1_d1	PFOA_config1str_out1.pdbqt	F1_d1	Q6UX15	PFOA	LAYN	-5.9	-5.9
AF-Q6UX15_F1_d1	PFOS_config1seq_out1.pdbqt	F1_d1	Q6UX15	PFOS	LAYN	-5.6
AF-Q6UX15_F1_d1	PFOS_config1str_out1.pdbqt	F1_d1	Q6UX15	PFOS	LAYN	-5.6	-5.6
AF-Q6UX27_F1_d1	GenX_config1str_out1.pdbqt	F1_d1	Q6UX27	GenX	VSTM1	-5.4	-5.4
AF-Q6UX27_F1_d1	PFBS_config1str_out1.pdbqt	F1_d1	Q6UX27	PFBS	VSTM1	-4.9	-4.9
AF-Q6UX27_F1_d1	PFHxS_config1str_out1.pdbqt	F1_d1	Q6UX27	PFHxS	VSTM1	-5.5	-5.5
AF-Q6UX27_F1_d1	PFNA_config1str_out1.pdbqt	F1_d1	Q6UX27	PFNA	VSTM1	-5.6	-5.6
AF-Q6UX27_F1_d1	PFOA_config1str_out1.pdbqt	F1_d1	Q6UX27	PFOA	VSTM1	-5.7	-5.7
AF-Q6UX27_F1_d1	PFOS_config1str_out1.pdbqt	F1_d1	Q6UX27	PFOS	VSTM1	-6.1
AF-Q6UX40_F1_d1	GenX_config1seq_out1.pdbqt	F1_d1	Q6UX40	GenX	TMEM107	-4.7
AF-Q6UX40_F1_d1	GenX_config1str_out1.pdbqt	F1_d1	Q6UX40	GenX	TMEM107	-4.7	-4.7
AF-Q6UX40_F1_d1	PFBS_config1seq_out1.pdbqt	F1_d1	Q6UX40	PFBS	TMEM107	-4.3
AF-Q6UX40_F1_d1	PFBS_config1str_out1.pdbqt	F1_d1	Q6UX40	PFBS	TMEM107	-4.4	-4.35
AF-Q6UX40_F1_d1	PFHxS_config1seq_out1.pdbqt	F1_d1	Q6UX40	PFHxS	TMEM107	-5
AF-Q6UX40_F1_d1	PFHxS_config1str_out1.pdbqt	F1_d1	Q6UX40	PFHxS	TMEM107	-5	-5
AF-Q6UX40_F1_d1	PFNA_config1seq_out1.pdbqt	F1_d1	Q6UX40	PFNA	TMEM107	-5.5
AF-Q6UX40_F1_d1	PFNA_config1str_out1.pdbqt	F1_d1	Q6UX40	PFNA	TMEM107	-5.5	-5.5
AF-Q6UX40_F1_d1	PFOA_config1seq_out1.pdbqt	F1_d1	Q6UX40	PFOA	TMEM107	-5.7
AF-Q6UX40_F1_d1	PFOA_config1str_out1.pdbqt	F1_d1	Q6UX40	PFOA	TMEM107	-5.1	-5.4
AF-Q6UX40_F1_d1	PFOS_config1seq_out1.pdbqt	F1_d1	Q6UX40	PFOS	TMEM107	-6.1
AF-Q6UX40_F1_d1	PFOS_config1str_out1.pdbqt	F1_d1	Q6UX40	PFOS	TMEM107	-5.7	-5.9
AF-Q6UX41_F1_d1	GenX_config1seq_out1.pdbqt	F1_d1	Q6UX41	GenX	BTNL8	-5.1	-5.1
AF-Q6UX41_F1_d2	GenX_config1seq_out1.pdbqt	F1_d2	Q6UX41	GenX	BTNL8	-5.8
AF-Q6UX41_F1_d2	GenX_config1str_out1.pdbqt	F1_d2	Q6UX41	GenX	BTNL8	-5.8	-5.8
AF-Q6UX41_F1_d1	PFBS_config1seq_out1.pdbqt	F1_d1	Q6UX41	PFBS	BTNL8	-4.5	-4.5
AF-Q6UX41_F1_d2	PFBS_config1seq_out1.pdbqt	F1_d2	Q6UX41	PFBS	BTNL8	-5.5
AF-Q6UX41_F1_d2	PFBS_config1str_out1.pdbqt	F1_d2	Q6UX41	PFBS	BTNL8	-5.5	-5.5
AF-Q6UX41_F1_d1	PFHxS_config1seq_out1.pdbqt	F1_d1	Q6UX41	PFHxS	BTNL8	-5.6	-5.6
AF-Q6UX41_F1_d2	PFHxS_config1seq_out1.pdbqt	F1_d2	Q6UX41	PFHxS	BTNL8	-5.8
AF-Q6UX41_F1_d2	PFHxS_config1str_out1.pdbqt	F1_d2	Q6UX41	PFHxS	BTNL8	-5.8	-5.8
AF-Q6UX41_F1_d1	PFNA_config1seq_out1.pdbqt	F1_d1	Q6UX41	PFNA	BTNL8	-6	-6
AF-Q6UX41_F1_d2	PFNA_config1seq_out1.pdbqt	F1_d2	Q6UX41	PFNA	BTNL8	-6.7
AF-Q6UX41_F1_d2	PFNA_config1str_out1.pdbqt	F1_d2	Q6UX41	PFNA	BTNL8	-6.5	-6.6
AF-Q6UX41_F1_d1	PFOA_config1seq_out1.pdbqt	F1_d2	Q6UX41	PFOA	BTNL8	-6.4	-6.25
AF-Q6UX41_F1_d2	PFOA_config1seq_out1.pdbqt	F1_d1	Q6UX41	PFOA	BTNL8	-6.1	-6.1
AF-Q6UX41_F1_d2	PFOA_config1str_out1.pdbqt	F1_d2	Q6UX41	PFOA	BTNL8	-6.1
AF-Q6UX41_F1_d1	PFOS_config1seq_out1.pdbqt	F1_d1	Q6UX41	PFOS	BTNL8	-6.3	-6.3
AF-Q6UX41_F1_d2	PFOS_config1seq_out1.pdbqt	F1_d2	Q6UX41	PFOS	BTNL8	-6.3
AF-Q6UX41_F1_d2	PFOS_config1str_out1.pdbqt	F1_d2	Q6UX41	PFOS	BTNL8	-6.4	-6.35
AF-Q6UX46_F1_d1	GenX_config1str_out1.pdbqt	F1_d1	Q6UX46	GenX	ALKAL2	-6.2	-6.2
AF-Q6UX46_F1_d1	PFBS_config1str_out1.pdbqt	F1_d1	Q6UX46	PFBS	ALKAL2	-6.6	-6.6
AF-Q6UX46_F1_d1	PFHxS_config1str_out1.pdbqt	F1_d1	Q6UX46	PFHxS	ALKAL2	-7	-7
AF-Q6UX46_F1_d1	PFNA_config1str_out1.pdbqt	F1_d1	Q6UX46	PFNA	ALKAL2	-7.4	-7.4
AF-Q6UX46_F1_d1	PFOA_config1str_out1.pdbqt	F1_d1	Q6UX46	PFOA	ALKAL2	-7.1	-7.1
AF-Q6UX46_F1_d1	PFOS_config1str_out1.pdbqt	F1_d1	Q6UX46	PFOS	ALKAL2	-7.6
AF-Q6UX52_F1_d1	GenX_config1seq_out1.pdbqt	F1_d1	Q6UX52	GenX	C17orf99	-5.7
AF-Q6UX52_F1_d1	GenX_config1str_out1.pdbqt	F1_d1	Q6UX52	GenX	C17orf99	-5.6	-5.65
AF-Q6UX52_F1_d1	PFBS_config1seq_out1.pdbqt	F1_d1	Q6UX52	PFBS	C17orf99	-5
AF-Q6UX52_F1_d1	PFBS_config1str_out1.pdbqt	F1_d1	Q6UX52	PFBS	C17orf99	-5.1	-5.05
AF-Q6UX52_F1_d1	PFHxS_config1seq_out1.pdbqt	F1_d1	Q6UX52	PFHxS	C17orf99	-6.3
AF-Q6UX52_F1_d1	PFHxS_config1str_out1.pdbqt	F1_d1	Q6UX52	PFHxS	C17orf99	-6	-6.15
AF-Q6UX52_F1_d1	PFNA_config1seq_out1.pdbqt	F1_d1	Q6UX52	PFNA	C17orf99	-6.2
AF-Q6UX52_F1_d1	PFNA_config1str_out1.pdbqt	F1_d1	Q6UX52	PFNA	C17orf99	-5.8	-6
AF-Q6UX52_F1_d1	PFOA_config1seq_out1.pdbqt	F1_d1	Q6UX52	PFOA	C17orf99	-6.4
AF-Q6UX52_F1_d1	PFOA_config1str_out1.pdbqt	F1_d1	Q6UX52	PFOA	C17orf99	-6.2	-6.3
AF-Q6UX52_F1_d1	PFOS_config1seq_out1.pdbqt	F1_d1	Q6UX52	PFOS	C17orf99	-6.2
AF-Q6UX52_F1_d1	PFOS_config1str_out1.pdbqt	F1_d1	Q6UX52	PFOS	C17orf99	-6	-6.1
AF-Q6UX53_F1_d1	GenX_config1seq_out1.pdbqt	F1_d1	Q6UX53	GenX	TMT1B	-7
AF-Q6UX53_F1_d1	GenX_config1str_out1.pdbqt	F1_d1	Q6UX53	GenX	TMT1B	-6.8	-6.9
AF-Q6UX53_F1_d1	PFBS_config1seq_out1.pdbqt	F1_d1	Q6UX53	PFBS	TMT1B	-6.3
AF-Q6UX53_F1_d1	PFBS_config1str_out1.pdbqt	F1_d1	Q6UX53	PFBS	TMT1B	-6.5	-6.4
AF-Q6UX53_F1_d1	PFHxS_config1seq_out1.pdbqt	F1_d1	Q6UX53	PFHxS	TMT1B	-7.8
AF-Q6UX53_F1_d1	PFHxS_config1str_out1.pdbqt	F1_d1	Q6UX53	PFHxS	TMT1B	-7.7	-7.75
AF-Q6UX53_F1_d1	PFNA_config1seq_out1.pdbqt	F1_d1	Q6UX53	PFNA	TMT1B	-8.5
AF-Q6UX53_F1_d1	PFNA_config1str_out1.pdbqt	F1_d1	Q6UX53	PFNA	TMT1B	-8.7	-8.6
AF-Q6UX53_F1_d1	PFOA_config1seq_out1.pdbqt	F1_d1	Q6UX53	PFOA	TMT1B	-8.1	-8
AF-Q6UX53_F1_d1	PFOA_config1str_out1.pdbqt	F1_d1	Q6UX53	PFOA	TMT1B	-7.9
AF-Q6UX53_F1_d1	PFOS_config1seq_out1.pdbqt	F1_d1	Q6UX53	PFOS	TMT1B	-8.7
AF-Q6UX53_F1_d1	PFOS_config1str_out1.pdbqt	F1_d1	Q6UX53	PFOS	TMT1B	-8.8	-8.75
AF-Q6UX65_F1_d1	GenX_config1seq_out1.pdbqt	F1_d1	Q6UX65	GenX	DRAM2	-7.9
AF-Q6UX65_F1_d1	GenX_config1str_out1.pdbqt	F1_d1	Q6UX65	GenX	DRAM2	-7.1	-7.5
AF-Q6UX65_F1_d1	PFBS_config1seq_out1.pdbqt	F1_d1	Q6UX65	PFBS	DRAM2	-7.3
AF-Q6UX65_F1_d1	PFBS_config1str_out1.pdbqt	F1_d1	Q6UX65	PFBS	DRAM2	-7.7	-7.5
AF-Q6UX65_F1_d1	PFHxS_config1seq_out1.pdbqt	F1_d1	Q6UX65	PFHxS	DRAM2	-8.2
AF-Q6UX65_F1_d1	PFHxS_config1str_out1.pdbqt	F1_d1	Q6UX65	PFHxS	DRAM2	-8.7	-8.45
AF-Q6UX65_F1_d1	PFNA_config1seq_out1.pdbqt	F1_d1	Q6UX65	PFNA	DRAM2	-8.9
AF-Q6UX65_F1_d1	PFNA_config1str_out1.pdbqt	F1_d1	Q6UX65	PFNA	DRAM2	-9.4	-9.15
AF-Q6UX65_F1_d1	PFOA_config1seq_out1.pdbqt	F1_d1	Q6UX65	PFOA	DRAM2	-8.3
AF-Q6UX65_F1_d1	PFOA_config1str_out1.pdbqt	F1_d1	Q6UX65	PFOA	DRAM2	-7.5	-7.9
AF-Q6UX65_F1_d1	PFOS_config1seq_out1.pdbqt	F1_d1	Q6UX65	PFOS	DRAM2	-9.8
AF-Q6UX65_F1_d1	PFOS_config1str_out1.pdbqt	F1_d1	Q6UX65	PFOS	DRAM2	-9	-9.4
AF-Q6UX68_F1_d1	GenX_config1str_out1.pdbqt	F1_d1	Q6UX68	GenX	XKR5	-6.9	-6.9
AF-Q6UX68_F1_d1	PFBS_config1str_out1.pdbqt	F1_d1	Q6UX68	PFBS	XKR5	-6.5	-6.5
AF-Q6UX68_F1_d1	PFHxS_config1str_out1.pdbqt	F1_d1	Q6UX68	PFHxS	XKR5	-7.6	-7.6
AF-Q6UX68_F1_d1	PFNA_config1str_out1.pdbqt	F1_d1	Q6UX68	PFNA	XKR5	-8.4	-8.4
AF-Q6UX68_F1_d1	PFOA_config1str_out1.pdbqt	F1_d1	Q6UX68	PFOA	XKR5	-8.1	-8.1
AF-Q6UX68_F1_d1	PFOS_config1str_out1.pdbqt	F1_d1	Q6UX68	PFOS	XKR5	-8.4
AF-Q6UX71_F1_d1	GenX_config1str_out1.pdbqt	F1_d1	Q6UX71	GenX	PLXDC2	-6.2	-6.2
AF-Q6UX71_F1_d1	PFBS_config1str_out1.pdbqt	F1_d1	Q6UX71	PFBS	PLXDC2	-6	-6
AF-Q6UX71_F1_d1	PFHxS_config1str_out1.pdbqt	F1_d1	Q6UX71	PFHxS	PLXDC2	-6.6	-6.6
AF-Q6UX71_F1_d1	PFNA_config1str_out1.pdbqt	F1_d1	Q6UX71	PFNA	PLXDC2	-7.1	-7.1
AF-Q6UX71_F1_d1	PFOA_config1str_out1.pdbqt	F1_d1	Q6UX71	PFOA	PLXDC2	-6.9	-6.9
AF-Q6UX71_F1_d1	PFOS_config1str_out1.pdbqt	F1_d1	Q6UX71	PFOS	PLXDC2	-7
AF-Q6UX72_F1_d1	GenX_config1seq_out1.pdbqt	F1_d1	Q6UX72	GenX	B3GNT9	-7
AF-Q6UX72_F1_d1	GenX_config1str_out1.pdbqt	F1_d1	Q6UX72	GenX	B3GNT9	-7	-7
AF-Q6UX72_F1_d1	PFBS_config1seq_out1.pdbqt	F1_d1	Q6UX72	PFBS	B3GNT9	-6.7
AF-Q6UX72_F1_d1	PFBS_config1str_out1.pdbqt	F1_d1	Q6UX72	PFBS	B3GNT9	-6.8	-6.75
AF-Q6UX72_F1_d1	PFHxS_config1seq_out1.pdbqt	F1_d1	Q6UX72	PFHxS	B3GNT9	-7.7
AF-Q6UX72_F1_d1	PFHxS_config1str_out1.pdbqt	F1_d1	Q6UX72	PFHxS	B3GNT9	-7.7	-7.7
AF-Q6UX72_F1_d1	PFNA_config1seq_out1.pdbqt	F1_d1	Q6UX72	PFNA	B3GNT9	-8.5
AF-Q6UX72_F1_d1	PFNA_config1str_out1.pdbqt	F1_d1	Q6UX72	PFNA	B3GNT9	-8.5	-8.5
AF-Q6UX72_F1_d1	PFOA_config1seq_out1.pdbqt	F1_d1	Q6UX72	PFOA	B3GNT9	-8
AF-Q6UX72_F1_d1	PFOA_config1str_out1.pdbqt	F1_d1	Q6UX72	PFOA	B3GNT9	-8	-8
AF-Q6UX72_F1_d1	PFOS_config1seq_out1.pdbqt	F1_d1	Q6UX72	PFOS	B3GNT9	-8.3
AF-Q6UX72_F1_d1	PFOS_config1str_out1.pdbqt	F1_d1	Q6UX72	PFOS	B3GNT9	-8.3	-8.3
AF-Q6UX73_F1_d1	GenX_config1str_out1.pdbqt	F1_d1	Q6UX73	GenX	C16orf89	-6.8	-6.8
AF-Q6UX73_F1_d1	PFBS_config1str_out1.pdbqt	F1_d1	Q6UX73	PFBS	C16orf89	-6.4	-6.4
AF-Q6UX73_F1_d1	PFHxS_config1str_out1.pdbqt	F1_d1	Q6UX73	PFHxS	C16orf89	-6.9	-6.9
AF-Q6UX73_F1_d1	PFNA_config1str_out1.pdbqt	F1_d1	Q6UX73	PFNA	C16orf89	-8	-8
AF-Q6UX73_F1_d1	PFOA_config1str_out1.pdbqt	F1_d1	Q6UX73	PFOA	C16orf89	-7.1	-7.1
AF-Q6UX73_F1_d1	PFOS_config1str_out1.pdbqt	F1_d1	Q6UX73	PFOS	C16orf89	-8.5
AF-Q6UX82_F1_d1	GenX_config1seq_out1.pdbqt	F1_d1	Q6UX82	GenX	LYPD8	-5.3
AF-Q6UX82_F1_d1	GenX_config1str_out1.pdbqt	F1_d1	Q6UX82	GenX	LYPD8	-5.5	-5.4
AF-Q6UX82_F1_d2	GenX_config1seq_out1.pdbqt	F1_d2	Q6UX82	GenX	LYPD8	-5.4
AF-Q6UX82_F1_d2	GenX_config1str_out1.pdbqt	F1_d2	Q6UX82	GenX	LYPD8	-5.3	-5.35
AF-Q6UX82_F1_d1	PFBS_config1seq_out1.pdbqt	F1_d1	Q6UX82	PFBS	LYPD8	-4.7
AF-Q6UX82_F1_d1	PFBS_config1str_out1.pdbqt	F1_d1	Q6UX82	PFBS	LYPD8	-4.7	-4.7
AF-Q6UX82_F1_d2	PFBS_config1seq_out1.pdbqt	F1_d2	Q6UX82	PFBS	LYPD8	-5
AF-Q6UX82_F1_d2	PFBS_config1str_out1.pdbqt	F1_d2	Q6UX82	PFBS	LYPD8	-5	-5
AF-Q6UX82_F1_d1	PFHxS_config1seq_out1.pdbqt	F1_d1	Q6UX82	PFHxS	LYPD8	-5.2
AF-Q6UX82_F1_d1	PFHxS_config1str_out1.pdbqt	F1_d1	Q6UX82	PFHxS	LYPD8	-5.5	-5.35
AF-Q6UX82_F1_d2	PFHxS_config1seq_out1.pdbqt	F1_d2	Q6UX82	PFHxS	LYPD8	-5.1
AF-Q6UX82_F1_d2	PFHxS_config1str_out1.pdbqt	F1_d2	Q6UX82	PFHxS	LYPD8	-5.2	-5.15
AF-Q6UX82_F1_d1	PFNA_config1seq_out1.pdbqt	F1_d1	Q6UX82	PFNA	LYPD8	-5.5
AF-Q6UX82_F1_d1	PFNA_config1str_out1.pdbqt	F1_d1	Q6UX82	PFNA	LYPD8	-5.9	-5.7
AF-Q6UX82_F1_d2	PFNA_config1seq_out1.pdbqt	F1_d2	Q6UX82	PFNA	LYPD8	-6
AF-Q6UX82_F1_d2	PFNA_config1str_out1.pdbqt	F1_d2	Q6UX82	PFNA	LYPD8	-5.6	-5.8
AF-Q6UX82_F1_d1	PFOA_config1seq_out1.pdbqt	F1_d1	Q6UX82	PFOA	LYPD8	-6
AF-Q6UX82_F1_d1	PFOA_config1str_out1.pdbqt	F1_d1	Q6UX82	PFOA	LYPD8	-5.8	-5.9
AF-Q6UX82_F1_d2	PFOA_config1seq_out1.pdbqt	F1_d2	Q6UX82	PFOA	LYPD8	-5.5
AF-Q6UX82_F1_d2	PFOA_config1str_out1.pdbqt	F1_d2	Q6UX82	PFOA	LYPD8	-5.4	-5.45
AF-Q6UX82_F1_d1	PFOS_config1seq_out1.pdbqt	F1_d1	Q6UX82	PFOS	LYPD8	-5.8
AF-Q6UX82_F1_d1	PFOS_config1str_out1.pdbqt	F1_d1	Q6UX82	PFOS	LYPD8	-5.7	-5.75
AF-Q6UX82_F1_d2	PFOS_config1seq_out1.pdbqt	F1_d2	Q6UX82	PFOS	LYPD8	-6.2
AF-Q6UX82_F1_d2	PFOS_config1str_out1.pdbqt	F1_d2	Q6UX82	PFOS	LYPD8	-6.2	-6.2
AF-Q6UX98_F1_d1	GenX_config1seq_out1.pdbqt	F1_d1	Q6UX98	GenX	ZDHHC24	-7
AF-Q6UX98_F1_d1	GenX_config1str_out1.pdbqt	F1_d1	Q6UX98	GenX	ZDHHC24	-7.3	-7.15
AF-Q6UX98_F1_d1	PFBS_config1seq_out1.pdbqt	F1_d1	Q6UX98	PFBS	ZDHHC24	-5.6
AF-Q6UX98_F1_d1	PFBS_config1str_out1.pdbqt	F1_d1	Q6UX98	PFBS	ZDHHC24	-6.1	-5.85
AF-Q6UX98_F1_d1	PFHxS_config1seq_out1.pdbqt	F1_d1	Q6UX98	PFHxS	ZDHHC24	-6.5
AF-Q6UX98_F1_d1	PFHxS_config1str_out1.pdbqt	F1_d1	Q6UX98	PFHxS	ZDHHC24	-7.1	-6.8
AF-Q6UX98_F1_d1	PFNA_config1seq_out1.pdbqt	F1_d1	Q6UX98	PFNA	ZDHHC24	-7.7
AF-Q6UX98_F1_d1	PFNA_config1str_out1.pdbqt	F1_d1	Q6UX98	PFNA	ZDHHC24	-7.3	-7.5
AF-Q6UX98_F1_d1	PFOA_config1seq_out1.pdbqt	F1_d1	Q6UX98	PFOA	ZDHHC24	-7
AF-Q6UX98_F1_d1	PFOA_config1str_out1.pdbqt	F1_d1	Q6UX98	PFOA	ZDHHC24	-7	-7
AF-Q6UX98_F1_d1	PFOS_config1seq_out1.pdbqt	F1_d1	Q6UX98	PFOS	ZDHHC24	-7.7
AF-Q6UX98_F1_d1	PFOS_config1str_out1.pdbqt	F1_d1	Q6UX98	PFOS	ZDHHC24	-7.7	-7.7
AF-Q6UXB1_F1_d1	GenX_config1seq_out1.pdbqt	F1_d1	Q6UXB1	GenX	IGFL3	-5	-5
AF-Q6UXB1_F1_d1	PFBS_config1seq_out1.pdbqt	F1_d1	Q6UXB1	PFBS	IGFL3	-4.9	-4.9
AF-Q6UXB1_F1_d1	PFHxS_config1seq_out1.pdbqt	F1_d1	Q6UXB1	PFHxS	IGFL3	-5.4	-5.4
AF-Q6UXB1_F1_d1	PFNA_config1seq_out1.pdbqt	F1_d1	Q6UXB1	PFNA	IGFL3	-5.4	-5.4
AF-Q6UXB1_F1_d1	PFOA_config1seq_out1.pdbqt	F1_d1	Q6UXB1	PFOA	IGFL3	-5.3	-5.3
AF-Q6UXB1_F1_d1	PFOS_config1seq_out1.pdbqt	F1_d1	Q6UXB1	PFOS	IGFL3	-5.9
AF-Q6UXB3_F1_d1	GenX_config1seq_out1.pdbqt	F1_d1	Q6UXB3	GenX	LYPD2	-5.5
AF-Q6UXB3_F1_d1	GenX_config1str_out1.pdbqt	F1_d1	Q6UXB3	GenX	LYPD2	-5.4	-5.45
AF-Q6UXB3_F1_d1	PFBS_config1seq_out1.pdbqt	F1_d1	Q6UXB3	PFBS	LYPD2	-5.2
AF-Q6UXB3_F1_d1	PFBS_config1str_out1.pdbqt	F1_d1	Q6UXB3	PFBS	LYPD2	-4.8	-5
AF-Q6UXB3_F1_d1	PFHxS_config1seq_out1.pdbqt	F1_d1	Q6UXB3	PFHxS	LYPD2	-5.6
AF-Q6UXB3_F1_d1	PFHxS_config1str_out1.pdbqt	F1_d1	Q6UXB3	PFHxS	LYPD2	-5.7	-5.65
AF-Q6UXB3_F1_d1	PFNA_config1seq_out1.pdbqt	F1_d1	Q6UXB3	PFNA	LYPD2	-6.1
AF-Q6UXB3_F1_d1	PFNA_config1str_out1.pdbqt	F1_d1	Q6UXB3	PFNA	LYPD2	-6.1	-6.1
AF-Q6UXB3_F1_d1	PFOA_config1seq_out1.pdbqt	F1_d1	Q6UXB3	PFOA	LYPD2	-6.4	-6.35
AF-Q6UXB3_F1_d1	PFOA_config1str_out1.pdbqt	F1_d1	Q6UXB3	PFOA	LYPD2	-6.3
AF-Q6UXB3_F1_d1	PFOS_config1seq_out1.pdbqt	F1_d1	Q6UXB3	PFOS	LYPD2	-6.2
AF-Q6UXB3_F1_d1	PFOS_config1str_out1.pdbqt	F1_d1	Q6UXB3	PFOS	LYPD2	-6.3	-6.25
AF-Q6UXB4_F1_d1	GenX_config1seq_out1.pdbqt	F1_d1	Q6UXB4	GenX	CLEC4G	-5.5
AF-Q6UXB4_F1_d1	GenX_config1str_out1.pdbqt	F1_d1	Q6UXB4	GenX	CLEC4G	-5.5	-5.5
AF-Q6UXB4_F1_d1	PFBS_config1seq_out1.pdbqt	F1_d1	Q6UXB4	PFBS	CLEC4G	-5.2
AF-Q6UXB4_F1_d1	PFBS_config1str_out1.pdbqt	F1_d1	Q6UXB4	PFBS	CLEC4G	-5.2	-5.2
AF-Q6UXB4_F1_d1	PFHxS_config1seq_out1.pdbqt	F1_d1	Q6UXB4	PFHxS	CLEC4G	-6.2
AF-Q6UXB4_F1_d1	PFHxS_config1str_out1.pdbqt	F1_d1	Q6UXB4	PFHxS	CLEC4G	-6.1	-6.15
AF-Q6UXB4_F1_d1	PFNA_config1seq_out1.pdbqt	F1_d1	Q6UXB4	PFNA	CLEC4G	-6.6
AF-Q6UXB4_F1_d1	PFNA_config1str_out1.pdbqt	F1_d1	Q6UXB4	PFNA	CLEC4G	-6.5	-6.55
AF-Q6UXB4_F1_d1	PFOA_config1seq_out1.pdbqt	F1_d1	Q6UXB4	PFOA	CLEC4G	-6.1
AF-Q6UXB4_F1_d1	PFOA_config1str_out1.pdbqt	F1_d1	Q6UXB4	PFOA	CLEC4G	-5.9	-6
AF-Q6UXB4_F1_d1	PFOS_config1seq_out1.pdbqt	F1_d1	Q6UXB4	PFOS	CLEC4G	-6.2
AF-Q6UXB4_F1_d1	PFOS_config1str_out1.pdbqt	F1_d1	Q6UXB4	PFOS	CLEC4G	-6.1	-6.15
AF-Q6UXB8_F1_d1	GenX_config1seq_out1.pdbqt	F1_d1	Q6UXB8	GenX	PI16	-6.6
AF-Q6UXB8_F1_d1	GenX_config1str_out1.pdbqt	F1_d1	Q6UXB8	GenX	PI16	-6.1	-6.35
AF-Q6UXB8_F1_d1	PFBS_config1seq_out1.pdbqt	F1_d1	Q6UXB8	PFBS	PI16	-5.9
AF-Q6UXB8_F1_d1	PFBS_config1str_out1.pdbqt	F1_d1	Q6UXB8	PFBS	PI16	-5.9	-5.9
AF-Q6UXB8_F1_d1	PFHxS_config1seq_out1.pdbqt	F1_d1	Q6UXB8	PFHxS	PI16	-6.4
AF-Q6UXB8_F1_d1	PFHxS_config1str_out1.pdbqt	F1_d1	Q6UXB8	PFHxS	PI16	-6.3	-6.35
AF-Q6UXB8_F1_d1	PFNA_config1seq_out1.pdbqt	F1_d1	Q6UXB8	PFNA	PI16	-7
AF-Q6UXB8_F1_d1	PFNA_config1str_out1.pdbqt	F1_d1	Q6UXB8	PFNA	PI16	-6.8	-6.9
AF-Q6UXB8_F1_d1	PFOA_config1seq_out1.pdbqt	F1_d1	Q6UXB8	PFOA	PI16	-6.6
AF-Q6UXB8_F1_d1	PFOA_config1str_out1.pdbqt	F1_d1	Q6UXB8	PFOA	PI16	-6.5	-6.55
AF-Q6UXB8_F1_d1	PFOS_config1seq_out1.pdbqt	F1_d1	Q6UXB8	PFOS	PI16	-7.2
AF-Q6UXB8_F1_d1	PFOS_config1str_out1.pdbqt	F1_d1	Q6UXB8	PFOS	PI16	-7.1	-7.15
AF-Q6UXC1_F1_d1	GenX_config1seq_out1.pdbqt	F1_d1	Q6UXC1	GenX	MAMDC4	-6.5
AF-Q6UXC1_F1_d1	GenX_config1str_out1.pdbqt	F1_d1	Q6UXC1	GenX	MAMDC4	-6.3	-6.4
AF-Q6UXC1_F1_d2	GenX_config1str_out1.pdbqt	F1_d2	Q6UXC1	GenX	MAMDC4	-6.8	-6.8
AF-Q6UXC1_F1_d1	PFBS_config1seq_out1.pdbqt	F1_d1	Q6UXC1	PFBS	MAMDC4	-5.8
AF-Q6UXC1_F1_d1	PFBS_config1str_out1.pdbqt	F1_d1	Q6UXC1	PFBS	MAMDC4	-5.7	-5.75
AF-Q6UXC1_F1_d2	PFBS_config1str_out1.pdbqt	F1_d2	Q6UXC1	PFBS	MAMDC4	-6.4	-6.4
AF-Q6UXC1_F1_d1	PFHxS_config1seq_out1.pdbqt	F1_d1	Q6UXC1	PFHxS	MAMDC4	-6.7
AF-Q6UXC1_F1_d1	PFHxS_config1str_out1.pdbqt	F1_d1	Q6UXC1	PFHxS	MAMDC4	-6.6	-6.65
AF-Q6UXC1_F1_d2	PFHxS_config1str_out1.pdbqt	F1_d2	Q6UXC1	PFHxS	MAMDC4	-7.5	-7.5
AF-Q6UXC1_F1_d1	PFNA_config1seq_out1.pdbqt	F1_d1	Q6UXC1	PFNA	MAMDC4	-7.1
AF-Q6UXC1_F1_d1	PFNA_config1str_out1.pdbqt	F1_d1	Q6UXC1	PFNA	MAMDC4	-6.3	-6.7
AF-Q6UXC1_F1_d2	PFNA_config1str_out1.pdbqt	F1_d2	Q6UXC1	PFNA	MAMDC4	-8	-8
AF-Q6UXC1_F1_d1	PFOA_config1seq_out1.pdbqt	F1_d2	Q6UXC1	PFOA	MAMDC4	-7.8	-7.8
AF-Q6UXC1_F1_d1	PFOA_config1str_out1.pdbqt	F1_d1	Q6UXC1	PFOA	MAMDC4	-7.1	-7.05
AF-Q6UXC1_F1_d2	PFOA_config1str_out1.pdbqt	F1_d1	Q6UXC1	PFOA	MAMDC4	-7
AF-Q6UXC1_F1_d1	PFOS_config1seq_out1.pdbqt	F1_d1	Q6UXC1	PFOS	MAMDC4	-7.4
AF-Q6UXC1_F1_d1	PFOS_config1str_out1.pdbqt	F1_d1	Q6UXC1	PFOS	MAMDC4	-6.2	-6.8
AF-Q6UXC1_F1_d2	PFOS_config1str_out1.pdbqt	F1_d2	Q6UXC1	PFOS	MAMDC4	-8.7
AF-Q6UXD5_F1_d1	GenX_config1str_out1.pdbqt	F1_d1	Q6UXD5	GenX	SEZ6L2	-5.9	-5.9
AF-Q6UXD5_F1_d1	PFBS_config1str_out1.pdbqt	F1_d1	Q6UXD5	PFBS	SEZ6L2	-5.8	-5.8
AF-Q6UXD5_F1_d1	PFHxS_config1str_out1.pdbqt	F1_d1	Q6UXD5	PFHxS	SEZ6L2	-6.1	-6.1
AF-Q6UXD5_F1_d1	PFNA_config1str_out1.pdbqt	F1_d1	Q6UXD5	PFNA	SEZ6L2	-6.8	-6.8
AF-Q6UXD5_F1_d1	PFOA_config1str_out1.pdbqt	F1_d1	Q6UXD5	PFOA	SEZ6L2	-6.5	-6.5
AF-Q6UXD5_F1_d1	PFOS_config1str_out1.pdbqt	F1_d1	Q6UXD5	PFOS	SEZ6L2	-7.3
AF-Q6UXD7_F1_d1	GenX_config1seq_out1.pdbqt	F1_d1	Q6UXD7	GenX	SLC49A3	-5.4
AF-Q6UXD7_F1_d1	GenX_config1str_out1.pdbqt	F1_d1	Q6UXD7	GenX	SLC49A3	-5.3	-5.35
AF-Q6UXD7_F1_d2	GenX_config1seq_out1.pdbqt	F1_d2	Q6UXD7	GenX	SLC49A3	-6.3
AF-Q6UXD7_F1_d2	GenX_config1str_out1.pdbqt	F1_d2	Q6UXD7	GenX	SLC49A3	-6	-6.15
AF-Q6UXD7_F1_d1	PFBS_config1seq_out1.pdbqt	F1_d1	Q6UXD7	PFBS	SLC49A3	-5.3
AF-Q6UXD7_F1_d1	PFBS_config1str_out1.pdbqt	F1_d1	Q6UXD7	PFBS	SLC49A3	-4.9	-5.1
AF-Q6UXD7_F1_d2	PFBS_config1seq_out1.pdbqt	F1_d2	Q6UXD7	PFBS	SLC49A3	-5.6
AF-Q6UXD7_F1_d2	PFBS_config1str_out1.pdbqt	F1_d2	Q6UXD7	PFBS	SLC49A3	-6.1	-5.85
AF-Q6UXD7_F1_d1	PFHxS_config1seq_out1.pdbqt	F1_d1	Q6UXD7	PFHxS	SLC49A3	-5.5
AF-Q6UXD7_F1_d1	PFHxS_config1str_out1.pdbqt	F1_d1	Q6UXD7	PFHxS	SLC49A3	-5.5	-5.5
AF-Q6UXD7_F1_d2	PFHxS_config1seq_out1.pdbqt	F1_d2	Q6UXD7	PFHxS	SLC49A3	-6.6
AF-Q6UXD7_F1_d2	PFHxS_config1str_out1.pdbqt	F1_d2	Q6UXD7	PFHxS	SLC49A3	-6.6	-6.6
AF-Q6UXD7_F1_d1	PFNA_config1seq_out1.pdbqt	F1_d1	Q6UXD7	PFNA	SLC49A3	-6.3
AF-Q6UXD7_F1_d1	PFNA_config1str_out1.pdbqt	F1_d1	Q6UXD7	PFNA	SLC49A3	-6.6	-6.45
AF-Q6UXD7_F1_d2	PFNA_config1seq_out1.pdbqt	F1_d2	Q6UXD7	PFNA	SLC49A3	-6.7
AF-Q6UXD7_F1_d2	PFNA_config1str_out1.pdbqt	F1_d2	Q6UXD7	PFNA	SLC49A3	-6.9	-6.8
AF-Q6UXD7_F1_d1	PFOA_config1seq_out1.pdbqt	F1_d2	Q6UXD7	PFOA	SLC49A3	-6.5
AF-Q6UXD7_F1_d1	PFOA_config1str_out1.pdbqt	F1_d2	Q6UXD7	PFOA	SLC49A3	-6.5	-6.5
AF-Q6UXD7_F1_d2	PFOA_config1seq_out1.pdbqt	F1_d1	Q6UXD7	PFOA	SLC49A3	-6
AF-Q6UXD7_F1_d2	PFOA_config1str_out1.pdbqt	F1_d1	Q6UXD7	PFOA	SLC49A3	-5.9	-5.95
AF-Q6UXD7_F1_d1	PFOS_config1seq_out1.pdbqt	F1_d1	Q6UXD7	PFOS	SLC49A3	-6.1
AF-Q6UXD7_F1_d1	PFOS_config1str_out1.pdbqt	F1_d1	Q6UXD7	PFOS	SLC49A3	-6.1	-6.1
AF-Q6UXD7_F1_d2	PFOS_config1seq_out1.pdbqt	F1_d2	Q6UXD7	PFOS	SLC49A3	-7
AF-Q6UXD7_F1_d2	PFOS_config1str_out1.pdbqt	F1_d2	Q6UXD7	PFOS	SLC49A3	-6.5	-6.75
AF-Q6UXE8_F1_d1	GenX_config1seq_out1.pdbqt	F1_d1	Q6UXE8	GenX	BTNL3	-6.5
AF-Q6UXE8_F1_d1	GenX_config1str_out1.pdbqt	F1_d1	Q6UXE8	GenX	BTNL3	-6.5	-6.5
AF-Q6UXE8_F1_d1	PFBS_config1seq_out1.pdbqt	F1_d1	Q6UXE8	PFBS	BTNL3	-5.9
AF-Q6UXE8_F1_d1	PFBS_config1str_out1.pdbqt	F1_d1	Q6UXE8	PFBS	BTNL3	-5.5	-5.7
AF-Q6UXE8_F1_d1	PFHxS_config1seq_out1.pdbqt	F1_d1	Q6UXE8	PFHxS	BTNL3	-6.5
AF-Q6UXE8_F1_d1	PFHxS_config1str_out1.pdbqt	F1_d1	Q6UXE8	PFHxS	BTNL3	-6.5	-6.5
AF-Q6UXE8_F1_d1	PFNA_config1seq_out1.pdbqt	F1_d1	Q6UXE8	PFNA	BTNL3	-6.9
AF-Q6UXE8_F1_d1	PFNA_config1str_out1.pdbqt	F1_d1	Q6UXE8	PFNA	BTNL3	-7	-6.95
AF-Q6UXE8_F1_d1	PFOA_config1seq_out1.pdbqt	F1_d1	Q6UXE8	PFOA	BTNL3	-6.8
AF-Q6UXE8_F1_d1	PFOA_config1str_out1.pdbqt	F1_d1	Q6UXE8	PFOA	BTNL3	-6.8	-6.8
AF-Q6UXE8_F1_d1	PFOS_config1seq_out1.pdbqt	F1_d1	Q6UXE8	PFOS	BTNL3	-7.5
AF-Q6UXE8_F1_d1	PFOS_config1str_out1.pdbqt	F1_d1	Q6UXE8	PFOS	BTNL3	-7	-7.25
AF-Q6UXF7_F1_d1	GenX_config1seq_out1.pdbqt	F1_d1	Q6UXF7	GenX	CLEC18B	-6.1
AF-Q6UXF7_F1_d1	GenX_config1str_out1.pdbqt	F1_d1	Q6UXF7	GenX	CLEC18B	-6.4	-6.25
AF-Q6UXF7_F1_d2	GenX_config1seq_out1.pdbqt	F1_d2	Q6UXF7	GenX	CLEC18B	-5.8
AF-Q6UXF7_F1_d2	GenX_config1str_out1.pdbqt	F1_d2	Q6UXF7	GenX	CLEC18B	-5.7	-5.75
AF-Q6UXF7_F1_d1	PFBS_config1seq_out1.pdbqt	F1_d1	Q6UXF7	PFBS	CLEC18B	-5.8
AF-Q6UXF7_F1_d1	PFBS_config1str_out1.pdbqt	F1_d1	Q6UXF7	PFBS	CLEC18B	-6.1	-5.95
AF-Q6UXF7_F1_d2	PFBS_config1seq_out1.pdbqt	F1_d2	Q6UXF7	PFBS	CLEC18B	-6.1
AF-Q6UXF7_F1_d2	PFBS_config1str_out1.pdbqt	F1_d2	Q6UXF7	PFBS	CLEC18B	-5.5	-5.8
AF-Q6UXF7_F1_d1	PFHxS_config1seq_out1.pdbqt	F1_d1	Q6UXF7	PFHxS	CLEC18B	-6.8
AF-Q6UXF7_F1_d1	PFHxS_config1str_out1.pdbqt	F1_d1	Q6UXF7	PFHxS	CLEC18B	-6.6	-6.7
AF-Q6UXF7_F1_d2	PFHxS_config1seq_out1.pdbqt	F1_d2	Q6UXF7	PFHxS	CLEC18B	-6.6
AF-Q6UXF7_F1_d2	PFHxS_config1str_out1.pdbqt	F1_d2	Q6UXF7	PFHxS	CLEC18B	-6.9	-6.75
AF-Q6UXF7_F1_d1	PFNA_config1seq_out1.pdbqt	F1_d1	Q6UXF7	PFNA	CLEC18B	-6.8
AF-Q6UXF7_F1_d1	PFNA_config1str_out1.pdbqt	F1_d1	Q6UXF7	PFNA	CLEC18B	-7	-6.9
AF-Q6UXF7_F1_d2	PFNA_config1seq_out1.pdbqt	F1_d2	Q6UXF7	PFNA	CLEC18B	-6.9
AF-Q6UXF7_F1_d2	PFNA_config1str_out1.pdbqt	F1_d2	Q6UXF7	PFNA	CLEC18B	-6.7	-6.8
AF-Q6UXF7_F1_d1	PFOA_config1seq_out1.pdbqt	F1_d1	Q6UXF7	PFOA	CLEC18B	-6.8
AF-Q6UXF7_F1_d1	PFOA_config1str_out1.pdbqt	F1_d2	Q6UXF7	PFOA	CLEC18B	-6.7
AF-Q6UXF7_F1_d2	PFOA_config1seq_out1.pdbqt	F1_d2	Q6UXF7	PFOA	CLEC18B	-6.7	-6.7
AF-Q6UXF7_F1_d2	PFOA_config1str_out1.pdbqt	F1_d1	Q6UXF7	PFOA	CLEC18B	-6.6	-6.7
AF-Q6UXF7_F1_d1	PFOS_config1seq_out1.pdbqt	F1_d1	Q6UXF7	PFOS	CLEC18B	-7.6
AF-Q6UXF7_F1_d1	PFOS_config1str_out1.pdbqt	F1_d1	Q6UXF7	PFOS	CLEC18B	-7.2	-7.4
AF-Q6UXF7_F1_d2	PFOS_config1seq_out1.pdbqt	F1_d2	Q6UXF7	PFOS	CLEC18B	-7
AF-Q6UXF7_F1_d2	PFOS_config1str_out1.pdbqt	F1_d2	Q6UXF7	PFOS	CLEC18B	-6.3	-6.65
AF-Q6UXG2_F1_d1	GenX_config1str_out1.pdbqt	F1_d1	Q6UXG2	GenX	ELAPOR1	-6.3	-6.3
AF-Q6UXG2_F1_d2	GenX_config1seq_out1.pdbqt	F1_d2	Q6UXG2	GenX	ELAPOR1	-5.5
AF-Q6UXG2_F1_d2	GenX_config1str_out1.pdbqt	F1_d2	Q6UXG2	GenX	ELAPOR1	-5.4	-5.45
AF-Q6UXG2_F1_d1	PFBS_config1str_out1.pdbqt	F1_d1	Q6UXG2	PFBS	ELAPOR1	-6.1	-6.1
AF-Q6UXG2_F1_d2	PFBS_config1seq_out1.pdbqt	F1_d2	Q6UXG2	PFBS	ELAPOR1	-5.1
AF-Q6UXG2_F1_d2	PFBS_config1str_out1.pdbqt	F1_d2	Q6UXG2	PFBS	ELAPOR1	-5.1	-5.1
AF-Q6UXG2_F1_d1	PFHxS_config1str_out1.pdbqt	F1_d1	Q6UXG2	PFHxS	ELAPOR1	-7.2	-7.2
AF-Q6UXG2_F1_d2	PFHxS_config1seq_out1.pdbqt	F1_d2	Q6UXG2	PFHxS	ELAPOR1	-5.9
AF-Q6UXG2_F1_d2	PFHxS_config1str_out1.pdbqt	F1_d2	Q6UXG2	PFHxS	ELAPOR1	-5.7	-5.8
AF-Q6UXG2_F1_d1	PFNA_config1str_out1.pdbqt	F1_d1	Q6UXG2	PFNA	ELAPOR1	-7.9	-7.9
AF-Q6UXG2_F1_d2	PFNA_config1seq_out1.pdbqt	F1_d2	Q6UXG2	PFNA	ELAPOR1	-6.6
AF-Q6UXG2_F1_d2	PFNA_config1str_out1.pdbqt	F1_d2	Q6UXG2	PFNA	ELAPOR1	-6.8	-6.7
AF-Q6UXG2_F1_d1	PFOA_config1str_out1.pdbqt	F1_d1	Q6UXG2	PFOA	ELAPOR1	-7.9	-7.9
AF-Q6UXG2_F1_d2	PFOA_config1seq_out1.pdbqt	F1_d2	Q6UXG2	PFOA	ELAPOR1	-6.6	-6.55
AF-Q6UXG2_F1_d2	PFOA_config1str_out1.pdbqt	F1_d2	Q6UXG2	PFOA	ELAPOR1	-6.5
AF-Q6UXG2_F1_d1	PFOS_config1str_out1.pdbqt	F1_d1	Q6UXG2	PFOS	ELAPOR1	-7.1	-7.1
AF-Q6UXG2_F1_d2	PFOS_config1seq_out1.pdbqt	F1_d2	Q6UXG2	PFOS	ELAPOR1	-6.7
AF-Q6UXG2_F1_d2	PFOS_config1str_out1.pdbqt	F1_d2	Q6UXG2	PFOS	ELAPOR1	-7	-6.85
AF-Q6UXG3_F1_d1	GenX_config1seq_out1.pdbqt	F1_d1	Q6UXG3	GenX	CD300LG	-5.3
AF-Q6UXG3_F1_d1	GenX_config1str_out1.pdbqt	F1_d1	Q6UXG3	GenX	CD300LG	-6.4	-5.85
AF-Q6UXG3_F1_d1	PFBS_config1seq_out1.pdbqt	F1_d1	Q6UXG3	PFBS	CD300LG	-5.4
AF-Q6UXG3_F1_d1	PFBS_config1str_out1.pdbqt	F1_d1	Q6UXG3	PFBS	CD300LG	-6.1	-5.75
AF-Q6UXG3_F1_d1	PFHxS_config1seq_out1.pdbqt	F1_d1	Q6UXG3	PFHxS	CD300LG	-6.5
AF-Q6UXG3_F1_d1	PFHxS_config1str_out1.pdbqt	F1_d1	Q6UXG3	PFHxS	CD300LG	-6.5	-6.5
AF-Q6UXG3_F1_d1	PFNA_config1seq_out1.pdbqt	F1_d1	Q6UXG3	PFNA	CD300LG	-6.4
AF-Q6UXG3_F1_d1	PFNA_config1str_out1.pdbqt	F1_d1	Q6UXG3	PFNA	CD300LG	-6.5	-6.45
AF-Q6UXG3_F1_d1	PFOA_config1seq_out1.pdbqt	F1_d1	Q6UXG3	PFOA	CD300LG	-6.7
AF-Q6UXG3_F1_d1	PFOA_config1str_out1.pdbqt	F1_d1	Q6UXG3	PFOA	CD300LG	-6.5	-6.6
AF-Q6UXG3_F1_d1	PFOS_config1seq_out1.pdbqt	F1_d1	Q6UXG3	PFOS	CD300LG	-6
AF-Q6UXG3_F1_d1	PFOS_config1str_out1.pdbqt	F1_d1	Q6UXG3	PFOS	CD300LG	-6.5	-6.25
AF-Q6UXG8_F1_d1	GenX_config1seq_out1.pdbqt	F1_d1	Q6UXG8	GenX	BTNL9	-5.2	-5.2
AF-Q6UXG8_F1_d2	GenX_config1seq_out1.pdbqt	F1_d2	Q6UXG8	GenX	BTNL9	-5.7
AF-Q6UXG8_F1_d2	GenX_config1str_out1.pdbqt	F1_d2	Q6UXG8	GenX	BTNL9	-5.7	-5.7
AF-Q6UXG8_F1_d1	PFBS_config1seq_out1.pdbqt	F1_d1	Q6UXG8	PFBS	BTNL9	-5	-5
AF-Q6UXG8_F1_d2	PFBS_config1seq_out1.pdbqt	F1_d2	Q6UXG8	PFBS	BTNL9	-5.2
AF-Q6UXG8_F1_d2	PFBS_config1str_out1.pdbqt	F1_d2	Q6UXG8	PFBS	BTNL9	-5.3	-5.25
AF-Q6UXG8_F1_d1	PFHxS_config1seq_out1.pdbqt	F1_d1	Q6UXG8	PFHxS	BTNL9	-5.2	-5.2
AF-Q6UXG8_F1_d2	PFHxS_config1seq_out1.pdbqt	F1_d2	Q6UXG8	PFHxS	BTNL9	-6
AF-Q6UXG8_F1_d2	PFHxS_config1str_out1.pdbqt	F1_d2	Q6UXG8	PFHxS	BTNL9	-5.9	-5.95
AF-Q6UXG8_F1_d1	PFNA_config1seq_out1.pdbqt	F1_d1	Q6UXG8	PFNA	BTNL9	-5.9	-5.9
AF-Q6UXG8_F1_d2	PFNA_config1seq_out1.pdbqt	F1_d2	Q6UXG8	PFNA	BTNL9	-6.6
AF-Q6UXG8_F1_d2	PFNA_config1str_out1.pdbqt	F1_d2	Q6UXG8	PFNA	BTNL9	-6.6	-6.6
AF-Q6UXG8_F1_d1	PFOA_config1seq_out1.pdbqt	F1_d2	Q6UXG8	PFOA	BTNL9	-6.4	-6.35
AF-Q6UXG8_F1_d2	PFOA_config1seq_out1.pdbqt	F1_d2	Q6UXG8	PFOA	BTNL9	-6.3
AF-Q6UXG8_F1_d2	PFOA_config1str_out1.pdbqt	F1_d1	Q6UXG8	PFOA	BTNL9	-5.7	-5.7
AF-Q6UXG8_F1_d1	PFOS_config1seq_out1.pdbqt	F1_d1	Q6UXG8	PFOS	BTNL9	-5.7	-5.7
AF-Q6UXG8_F1_d2	PFOS_config1seq_out1.pdbqt	F1_d2	Q6UXG8	PFOS	BTNL9	-6.5
AF-Q6UXG8_F1_d2	PFOS_config1str_out1.pdbqt	F1_d2	Q6UXG8	PFOS	BTNL9	-6.7	-6.6
AF-Q6UXH1_F1_d2	GenX_config1str_out1.pdbqt	F1_d2	Q6UXH1	GenX	CRELD2	-5.5	-5.5
AF-Q6UXH1_F1_d2	PFBS_config1str_out1.pdbqt	F1_d2	Q6UXH1	PFBS	CRELD2	-5.1	-5.1
AF-Q6UXH1_F1_d2	PFHxS_config1str_out1.pdbqt	F1_d2	Q6UXH1	PFHxS	CRELD2	-5.6	-5.6
AF-Q6UXH1_F1_d2	PFNA_config1str_out1.pdbqt	F1_d2	Q6UXH1	PFNA	CRELD2	-6.5	-6.5
AF-Q6UXH1_F1_d2	PFOA_config1str_out1.pdbqt	F1_d2	Q6UXH1	PFOA	CRELD2	-6.4	-6.4
AF-Q6UXH1_F1_d2	PFOS_config1str_out1.pdbqt	F1_d2	Q6UXH1	PFOS	CRELD2	-6.6
AF-Q6UXH8_F1_d1	GenX_config1seq_out1.pdbqt	F1_d1	Q6UXH8	GenX	CCBE1	-5
AF-Q6UXH8_F1_d1	GenX_config1str_out1.pdbqt	F1_d1	Q6UXH8	GenX	CCBE1	-4.9	-4.95
AF-Q6UXH8_F1_d1	PFBS_config1seq_out1.pdbqt	F1_d1	Q6UXH8	PFBS	CCBE1	-4.7
AF-Q6UXH8_F1_d1	PFBS_config1str_out1.pdbqt	F1_d1	Q6UXH8	PFBS	CCBE1	-4.5	-4.6
AF-Q6UXH8_F1_d1	PFHxS_config1seq_out1.pdbqt	F1_d1	Q6UXH8	PFHxS	CCBE1	-5.6
AF-Q6UXH8_F1_d1	PFHxS_config1str_out1.pdbqt	F1_d1	Q6UXH8	PFHxS	CCBE1	-5.2	-5.4
AF-Q6UXH8_F1_d1	PFNA_config1seq_out1.pdbqt	F1_d1	Q6UXH8	PFNA	CCBE1	-5.8
AF-Q6UXH8_F1_d1	PFNA_config1str_out1.pdbqt	F1_d1	Q6UXH8	PFNA	CCBE1	-5.9	-5.85
AF-Q6UXH8_F1_d1	PFOA_config1seq_out1.pdbqt	F1_d1	Q6UXH8	PFOA	CCBE1	-5.6	-5.55
AF-Q6UXH8_F1_d1	PFOA_config1str_out1.pdbqt	F1_d1	Q6UXH8	PFOA	CCBE1	-5.5
AF-Q6UXH8_F1_d1	PFOS_config1seq_out1.pdbqt	F1_d1	Q6UXH8	PFOS	CCBE1	-5.7
AF-Q6UXH8_F1_d1	PFOS_config1str_out1.pdbqt	F1_d1	Q6UXH8	PFOS	CCBE1	-5.7	-5.7
AF-Q6UXH9_F1_d1	GenX_config1seq_out1.pdbqt	F1_d1	Q6UXH9	GenX	PAMR1	-5.4
AF-Q6UXH9_F1_d1	GenX_config1str_out1.pdbqt	F1_d1	Q6UXH9	GenX	PAMR1	-6.1	-5.75
AF-Q6UXH9_F1_d3	GenX_config1seq_out1.pdbqt	F1_d3	Q6UXH9	GenX	PAMR1	-5.9
AF-Q6UXH9_F1_d3	GenX_config1str_out1.pdbqt	F1_d3	Q6UXH9	GenX	PAMR1	-6.8	-6.35
AF-Q6UXH9_F1_d1	PFBS_config1seq_out1.pdbqt	F1_d1	Q6UXH9	PFBS	PAMR1	-5.3
AF-Q6UXH9_F1_d1	PFBS_config1str_out1.pdbqt	F1_d1	Q6UXH9	PFBS	PAMR1	-5.6	-5.45
AF-Q6UXH9_F1_d3	PFBS_config1seq_out1.pdbqt	F1_d3	Q6UXH9	PFBS	PAMR1	-5.6
AF-Q6UXH9_F1_d3	PFBS_config1str_out1.pdbqt	F1_d3	Q6UXH9	PFBS	PAMR1	-5.8	-5.7
AF-Q6UXH9_F1_d1	PFHxS_config1seq_out1.pdbqt	F1_d1	Q6UXH9	PFHxS	PAMR1	-5.4
AF-Q6UXH9_F1_d1	PFHxS_config1str_out1.pdbqt	F1_d1	Q6UXH9	PFHxS	PAMR1	-6.5	-5.95
AF-Q6UXH9_F1_d3	PFHxS_config1seq_out1.pdbqt	F1_d3	Q6UXH9	PFHxS	PAMR1	-6.3
AF-Q6UXH9_F1_d3	PFHxS_config1str_out1.pdbqt	F1_d3	Q6UXH9	PFHxS	PAMR1	-6.7	-6.5
AF-Q6UXH9_F1_d1	PFNA_config1seq_out1.pdbqt	F1_d1	Q6UXH9	PFNA	PAMR1	-5.8
AF-Q6UXH9_F1_d1	PFNA_config1str_out1.pdbqt	F1_d1	Q6UXH9	PFNA	PAMR1	-6.6	-6.2
AF-Q6UXH9_F1_d3	PFNA_config1seq_out1.pdbqt	F1_d3	Q6UXH9	PFNA	PAMR1	-6.8
AF-Q6UXH9_F1_d3	PFNA_config1str_out1.pdbqt	F1_d3	Q6UXH9	PFNA	PAMR1	-7.4	-7.1
AF-Q6UXH9_F1_d1	PFOA_config1seq_out1.pdbqt	F1_d3	Q6UXH9	PFOA	PAMR1	-6.9	-6.75
AF-Q6UXH9_F1_d1	PFOA_config1str_out1.pdbqt	F1_d1	Q6UXH9	PFOA	PAMR1	-6.7	-6.2
AF-Q6UXH9_F1_d3	PFOA_config1seq_out1.pdbqt	F1_d3	Q6UXH9	PFOA	PAMR1	-6.6
AF-Q6UXH9_F1_d3	PFOA_config1str_out1.pdbqt	F1_d1	Q6UXH9	PFOA	PAMR1	-5.7
AF-Q6UXH9_F1_d1	PFOS_config1seq_out1.pdbqt	F1_d1	Q6UXH9	PFOS	PAMR1	-5.8
AF-Q6UXH9_F1_d1	PFOS_config1str_out1.pdbqt	F1_d1	Q6UXH9	PFOS	PAMR1	-6.6	-6.2
AF-Q6UXH9_F1_d3	PFOS_config1seq_out1.pdbqt	F1_d3	Q6UXH9	PFOS	PAMR1	-7
AF-Q6UXH9_F1_d3	PFOS_config1str_out1.pdbqt	F1_d3	Q6UXH9	PFOS	PAMR1	-7.3	-7.15
AF-Q6UXI7_F1_d1	GenX_config1str_out1.pdbqt	F1_d1	Q6UXI7	GenX	VIT	-5	-5
AF-Q6UXI7_F1_d2	GenX_config1seq_out1.pdbqt	F1_d2	Q6UXI7	GenX	VIT	-7.3
AF-Q6UXI7_F1_d2	GenX_config1str_out1.pdbqt	F1_d2	Q6UXI7	GenX	VIT	-6.7	-7
AF-Q6UXI7_F1_d1	PFBS_config1str_out1.pdbqt	F1_d1	Q6UXI7	PFBS	VIT	-4.5	-4.5
AF-Q6UXI7_F1_d2	PFBS_config1seq_out1.pdbqt	F1_d2	Q6UXI7	PFBS	VIT	-6.3
AF-Q6UXI7_F1_d2	PFBS_config1str_out1.pdbqt	F1_d2	Q6UXI7	PFBS	VIT	-6.3	-6.3
AF-Q6UXI7_F1_d1	PFHxS_config1str_out1.pdbqt	F1_d1	Q6UXI7	PFHxS	VIT	-5.2	-5.2
AF-Q6UXI7_F1_d2	PFHxS_config1seq_out1.pdbqt	F1_d2	Q6UXI7	PFHxS	VIT	-7
AF-Q6UXI7_F1_d2	PFHxS_config1str_out1.pdbqt	F1_d2	Q6UXI7	PFHxS	VIT	-7	-7
AF-Q6UXI7_F1_d1	PFNA_config1str_out1.pdbqt	F1_d1	Q6UXI7	PFNA	VIT	-5.7	-5.7
AF-Q6UXI7_F1_d2	PFNA_config1seq_out1.pdbqt	F1_d2	Q6UXI7	PFNA	VIT	-7.3
AF-Q6UXI7_F1_d2	PFNA_config1str_out1.pdbqt	F1_d2	Q6UXI7	PFNA	VIT	-7.3	-7.3
AF-Q6UXI7_F1_d1	PFOA_config1str_out1.pdbqt	F1_d2	Q6UXI7	PFOA	VIT	-7.5
AF-Q6UXI7_F1_d2	PFOA_config1seq_out1.pdbqt	F1_d2	Q6UXI7	PFOA	VIT	-7.2	-7.35
AF-Q6UXI7_F1_d2	PFOA_config1str_out1.pdbqt	F1_d1	Q6UXI7	PFOA	VIT	-5.1	-5.1
AF-Q6UXI7_F1_d1	PFOS_config1str_out1.pdbqt	F1_d1	Q6UXI7	PFOS	VIT	-5.5	-5.5
AF-Q6UXI7_F1_d2	PFOS_config1seq_out1.pdbqt	F1_d2	Q6UXI7	PFOS	VIT	-7.4
AF-Q6UXI7_F1_d2	PFOS_config1str_out1.pdbqt	F1_d2	Q6UXI7	PFOS	VIT	-7.3	-7.35
AF-Q6UXI9_F1_d1	GenX_config1str_out1.pdbqt	F1_d1	Q6UXI9	GenX	NPNT	-4.9	-4.9
AF-Q6UXI9_F1_d2	GenX_config1seq_out1.pdbqt	F1_d2	Q6UXI9	GenX	NPNT	-5.1
AF-Q6UXI9_F1_d2	GenX_config1str_out1.pdbqt	F1_d2	Q6UXI9	GenX	NPNT	-5.5	-5.3
AF-Q6UXI9_F1_d1	PFBS_config1str_out1.pdbqt	F1_d1	Q6UXI9	PFBS	NPNT	-4.8	-4.8
AF-Q6UXI9_F1_d2	PFBS_config1seq_out1.pdbqt	F1_d2	Q6UXI9	PFBS	NPNT	-4.6
AF-Q6UXI9_F1_d2	PFBS_config1str_out1.pdbqt	F1_d2	Q6UXI9	PFBS	NPNT	-4.6	-4.6
AF-Q6UXI9_F1_d1	PFHxS_config1str_out1.pdbqt	F1_d1	Q6UXI9	PFHxS	NPNT	-5.3	-5.3
AF-Q6UXI9_F1_d2	PFHxS_config1seq_out1.pdbqt	F1_d2	Q6UXI9	PFHxS	NPNT	-5.1
AF-Q6UXI9_F1_d2	PFHxS_config1str_out1.pdbqt	F1_d2	Q6UXI9	PFHxS	NPNT	-5.5	-5.3
AF-Q6UXI9_F1_d1	PFNA_config1str_out1.pdbqt	F1_d1	Q6UXI9	PFNA	NPNT	-5.9	-5.9
AF-Q6UXI9_F1_d2	PFNA_config1seq_out1.pdbqt	F1_d2	Q6UXI9	PFNA	NPNT	-6
AF-Q6UXI9_F1_d2	PFNA_config1str_out1.pdbqt	F1_d2	Q6UXI9	PFNA	NPNT	-5.7	-5.85
AF-Q6UXI9_F1_d1	PFOA_config1str_out1.pdbqt	F1_d1	Q6UXI9	PFOA	NPNT	-5.6	-5.6
AF-Q6UXI9_F1_d2	PFOA_config1seq_out1.pdbqt	F1_d2	Q6UXI9	PFOA	NPNT	-5.4
AF-Q6UXI9_F1_d2	PFOA_config1str_out1.pdbqt	F1_d2	Q6UXI9	PFOA	NPNT	-5.3	-5.35
AF-Q6UXI9_F1_d1	PFOS_config1str_out1.pdbqt	F1_d1	Q6UXI9	PFOS	NPNT	-5.8	-5.8
AF-Q6UXI9_F1_d2	PFOS_config1seq_out1.pdbqt	F1_d2	Q6UXI9	PFOS	NPNT	-5.7
AF-Q6UXI9_F1_d2	PFOS_config1str_out1.pdbqt	F1_d2	Q6UXI9	PFOS	NPNT	-5.6	-5.65
AF-Q6UXK2_F1_d1	GenX_config1seq_out1.pdbqt	F1_d1	Q6UXK2	GenX	ISLR2	-5.3
AF-Q6UXK2_F1_d1	GenX_config1str_out1.pdbqt	F1_d1	Q6UXK2	GenX	ISLR2	-5.6	-5.45
AF-Q6UXK2_F1_d2	GenX_config1seq_out1.pdbqt	F1_d2	Q6UXK2	GenX	ISLR2	-5.1
AF-Q6UXK2_F1_d2	GenX_config1str_out1.pdbqt	F1_d2	Q6UXK2	GenX	ISLR2	-5.1	-5.1
AF-Q6UXK2_F1_d1	PFBS_config1seq_out1.pdbqt	F1_d1	Q6UXK2	PFBS	ISLR2	-4.4
AF-Q6UXK2_F1_d1	PFBS_config1str_out1.pdbqt	F1_d1	Q6UXK2	PFBS	ISLR2	-5.4	-4.9
AF-Q6UXK2_F1_d2	PFBS_config1seq_out1.pdbqt	F1_d2	Q6UXK2	PFBS	ISLR2	-5.1
AF-Q6UXK2_F1_d2	PFBS_config1str_out1.pdbqt	F1_d2	Q6UXK2	PFBS	ISLR2	-5	-5.05
AF-Q6UXK2_F1_d1	PFHxS_config1seq_out1.pdbqt	F1_d1	Q6UXK2	PFHxS	ISLR2	-5.8
AF-Q6UXK2_F1_d1	PFHxS_config1str_out1.pdbqt	F1_d1	Q6UXK2	PFHxS	ISLR2	-5.9	-5.85
AF-Q6UXK2_F1_d2	PFHxS_config1seq_out1.pdbqt	F1_d2	Q6UXK2	PFHxS	ISLR2	-5.1
AF-Q6UXK2_F1_d2	PFHxS_config1str_out1.pdbqt	F1_d2	Q6UXK2	PFHxS	ISLR2	-5.3	-5.2
AF-Q6UXK2_F1_d1	PFNA_config1seq_out1.pdbqt	F1_d1	Q6UXK2	PFNA	ISLR2	-6.3
AF-Q6UXK2_F1_d1	PFNA_config1str_out1.pdbqt	F1_d1	Q6UXK2	PFNA	ISLR2	-6.4	-6.35
AF-Q6UXK2_F1_d2	PFNA_config1seq_out1.pdbqt	F1_d2	Q6UXK2	PFNA	ISLR2	-5.8
AF-Q6UXK2_F1_d2	PFNA_config1str_out1.pdbqt	F1_d2	Q6UXK2	PFNA	ISLR2	-5.7	-5.75
AF-Q6UXK2_F1_d1	PFOA_config1seq_out1.pdbqt	F1_d1	Q6UXK2	PFOA	ISLR2	-6.3	-6.1
AF-Q6UXK2_F1_d1	PFOA_config1str_out1.pdbqt	F1_d1	Q6UXK2	PFOA	ISLR2	-5.9
AF-Q6UXK2_F1_d2	PFOA_config1seq_out1.pdbqt	F1_d2	Q6UXK2	PFOA	ISLR2	-5.5
AF-Q6UXK2_F1_d2	PFOA_config1str_out1.pdbqt	F1_d2	Q6UXK2	PFOA	ISLR2	-5.5	-5.5
AF-Q6UXK2_F1_d1	PFOS_config1seq_out1.pdbqt	F1_d1	Q6UXK2	PFOS	ISLR2	-6.7
AF-Q6UXK2_F1_d1	PFOS_config1str_out1.pdbqt	F1_d1	Q6UXK2	PFOS	ISLR2	-6.7	-6.7
AF-Q6UXK2_F1_d2	PFOS_config1seq_out1.pdbqt	F1_d2	Q6UXK2	PFOS	ISLR2	-5.9
AF-Q6UXK2_F1_d2	PFOS_config1str_out1.pdbqt	F1_d2	Q6UXK2	PFOS	ISLR2	-6	-5.95
AF-Q6UXK5_F1_d1	GenX_config1seq_out1.pdbqt	F1_d1	Q6UXK5	GenX	LRRN1	-5.5	-5.5
AF-Q6UXK5_F1_d2	GenX_config1seq_out1.pdbqt	F1_d2	Q6UXK5	GenX	LRRN1	-5.7
AF-Q6UXK5_F1_d2	GenX_config1str_out1.pdbqt	F1_d2	Q6UXK5	GenX	LRRN1	-4.7	-5.2
AF-Q6UXK5_F1_d1	PFBS_config1seq_out1.pdbqt	F1_d1	Q6UXK5	PFBS	LRRN1	-5.2	-5.2
AF-Q6UXK5_F1_d2	PFBS_config1seq_out1.pdbqt	F1_d2	Q6UXK5	PFBS	LRRN1	-4.7
AF-Q6UXK5_F1_d2	PFBS_config1str_out1.pdbqt	F1_d2	Q6UXK5	PFBS	LRRN1	-4.7	-4.7
AF-Q6UXK5_F1_d1	PFHxS_config1seq_out1.pdbqt	F1_d1	Q6UXK5	PFHxS	LRRN1	-5.6	-5.6
AF-Q6UXK5_F1_d2	PFHxS_config1seq_out1.pdbqt	F1_d2	Q6UXK5	PFHxS	LRRN1	-5
AF-Q6UXK5_F1_d2	PFHxS_config1str_out1.pdbqt	F1_d2	Q6UXK5	PFHxS	LRRN1	-5.1	-5.05
AF-Q6UXK5_F1_d1	PFNA_config1seq_out1.pdbqt	F1_d1	Q6UXK5	PFNA	LRRN1	-6.4	-6.4
AF-Q6UXK5_F1_d2	PFNA_config1seq_out1.pdbqt	F1_d2	Q6UXK5	PFNA	LRRN1	-6.1
AF-Q6UXK5_F1_d2	PFNA_config1str_out1.pdbqt	F1_d2	Q6UXK5	PFNA	LRRN1	-6	-6.05
AF-Q6UXK5_F1_d1	PFOA_config1seq_out1.pdbqt	F1_d1	Q6UXK5	PFOA	LRRN1	-5.7	-5.7
AF-Q6UXK5_F1_d2	PFOA_config1seq_out1.pdbqt	F1_d2	Q6UXK5	PFOA	LRRN1	-5.6
AF-Q6UXK5_F1_d2	PFOA_config1str_out1.pdbqt	F1_d2	Q6UXK5	PFOA	LRRN1	-5.5	-5.55
AF-Q6UXK5_F1_d1	PFOS_config1seq_out1.pdbqt	F1_d1	Q6UXK5	PFOS	LRRN1	-6.6	-6.6
AF-Q6UXK5_F1_d2	PFOS_config1seq_out1.pdbqt	F1_d2	Q6UXK5	PFOS	LRRN1	-5.9
AF-Q6UXK5_F1_d2	PFOS_config1str_out1.pdbqt	F1_d2	Q6UXK5	PFOS	LRRN1	-6.1	-6
AF-Q6UXL0_F1_d1	GenX_config1seq_out1.pdbqt	F1_d1	Q6UXL0	GenX	IL20RB	-5.1
AF-Q6UXL0_F1_d1	GenX_config1str_out1.pdbqt	F1_d1	Q6UXL0	GenX	IL20RB	-5.1	-5.1
AF-Q6UXL0_F1_d1	PFBS_config1seq_out1.pdbqt	F1_d1	Q6UXL0	PFBS	IL20RB	-4.7
AF-Q6UXL0_F1_d1	PFBS_config1str_out1.pdbqt	F1_d1	Q6UXL0	PFBS	IL20RB	-4.7	-4.7
AF-Q6UXL0_F1_d1	PFHxS_config1seq_out1.pdbqt	F1_d1	Q6UXL0	PFHxS	IL20RB	-5.2
AF-Q6UXL0_F1_d1	PFHxS_config1str_out1.pdbqt	F1_d1	Q6UXL0	PFHxS	IL20RB	-5	-5.1
AF-Q6UXL0_F1_d1	PFNA_config1seq_out1.pdbqt	F1_d1	Q6UXL0	PFNA	IL20RB	-5.5
AF-Q6UXL0_F1_d1	PFNA_config1str_out1.pdbqt	F1_d1	Q6UXL0	PFNA	IL20RB	-5.6	-5.55
AF-Q6UXL0_F1_d1	PFOA_config1seq_out1.pdbqt	F1_d1	Q6UXL0	PFOA	IL20RB	-5.4	-5.3
AF-Q6UXL0_F1_d1	PFOA_config1str_out1.pdbqt	F1_d1	Q6UXL0	PFOA	IL20RB	-5.2
AF-Q6UXL0_F1_d1	PFOS_config1seq_out1.pdbqt	F1_d1	Q6UXL0	PFOS	IL20RB	-5.6
AF-Q6UXL0_F1_d1	PFOS_config1str_out1.pdbqt	F1_d1	Q6UXL0	PFOS	IL20RB	-5.6	-5.6
AF-Q6UXM1_F1_d1	GenX_config1seq_out1.pdbqt	F1_d1	Q6UXM1	GenX	LRIG3	-5.5
AF-Q6UXM1_F1_d1	GenX_config1str_out1.pdbqt	F1_d1	Q6UXM1	GenX	LRIG3	-5.5	-5.5
AF-Q6UXM1_F1_d1	PFBS_config1seq_out1.pdbqt	F1_d1	Q6UXM1	PFBS	LRIG3	-5
AF-Q6UXM1_F1_d1	PFBS_config1str_out1.pdbqt	F1_d1	Q6UXM1	PFBS	LRIG3	-5.1	-5.05
AF-Q6UXM1_F1_d1	PFHxS_config1seq_out1.pdbqt	F1_d1	Q6UXM1	PFHxS	LRIG3	-5.5
AF-Q6UXM1_F1_d1	PFHxS_config1str_out1.pdbqt	F1_d1	Q6UXM1	PFHxS	LRIG3	-5.5	-5.5
AF-Q6UXM1_F1_d1	PFNA_config1seq_out1.pdbqt	F1_d1	Q6UXM1	PFNA	LRIG3	-5.9
AF-Q6UXM1_F1_d1	PFNA_config1str_out1.pdbqt	F1_d1	Q6UXM1	PFNA	LRIG3	-6.1	-6
AF-Q6UXM1_F1_d1	PFOA_config1seq_out1.pdbqt	F1_d1	Q6UXM1	PFOA	LRIG3	-5.9	-5.8
AF-Q6UXM1_F1_d1	PFOA_config1str_out1.pdbqt	F1_d1	Q6UXM1	PFOA	LRIG3	-5.7
AF-Q6UXM1_F1_d1	PFOS_config1seq_out1.pdbqt	F1_d1	Q6UXM1	PFOS	LRIG3	-6.1
AF-Q6UXM1_F1_d1	PFOS_config1str_out1.pdbqt	F1_d1	Q6UXM1	PFOS	LRIG3	-6.1	-6.1
AF-Q6UXN2_F1_d1	GenX_config1seq_out1.pdbqt	F1_d1	Q6UXN2	GenX	TREML4	-6.6
AF-Q6UXN2_F1_d1	GenX_config1str_out1.pdbqt	F1_d1	Q6UXN2	GenX	TREML4	-6.7	-6.65
AF-Q6UXN2_F1_d1	PFBS_config1seq_out1.pdbqt	F1_d1	Q6UXN2	PFBS	TREML4	-5.8
AF-Q6UXN2_F1_d1	PFBS_config1str_out1.pdbqt	F1_d1	Q6UXN2	PFBS	TREML4	-6.1	-5.95
AF-Q6UXN2_F1_d1	PFHxS_config1seq_out1.pdbqt	F1_d1	Q6UXN2	PFHxS	TREML4	-6.8
AF-Q6UXN2_F1_d1	PFHxS_config1str_out1.pdbqt	F1_d1	Q6UXN2	PFHxS	TREML4	-6.7	-6.75
AF-Q6UXN2_F1_d1	PFNA_config1seq_out1.pdbqt	F1_d1	Q6UXN2	PFNA	TREML4	-7.4
AF-Q6UXN2_F1_d1	PFNA_config1str_out1.pdbqt	F1_d1	Q6UXN2	PFNA	TREML4	-7	-7.2
AF-Q6UXN2_F1_d1	PFOA_config1seq_out1.pdbqt	F1_d1	Q6UXN2	PFOA	TREML4	-6.9	-6.8
AF-Q6UXN2_F1_d1	PFOA_config1str_out1.pdbqt	F1_d1	Q6UXN2	PFOA	TREML4	-6.7
AF-Q6UXN2_F1_d1	PFOS_config1seq_out1.pdbqt	F1_d1	Q6UXN2	PFOS	TREML4	-7.2
AF-Q6UXN2_F1_d1	PFOS_config1str_out1.pdbqt	F1_d1	Q6UXN2	PFOS	TREML4	-7.1	-7.15
AF-Q6UXN7_F1_d2	GenX_config1seq_out1.pdbqt	F1_d2	Q6UXN7	GenX	TOMM20L	-5.8
AF-Q6UXN7_F1_d2	GenX_config1str_out1.pdbqt	F1_d2	Q6UXN7	GenX	TOMM20L	-5.8	-5.8
AF-Q6UXN7_F1_d2	PFBS_config1seq_out1.pdbqt	F1_d2	Q6UXN7	PFBS	TOMM20L	-5.7
AF-Q6UXN7_F1_d2	PFBS_config1str_out1.pdbqt	F1_d2	Q6UXN7	PFBS	TOMM20L	-5.7	-5.7
AF-Q6UXN7_F1_d2	PFHxS_config1seq_out1.pdbqt	F1_d2	Q6UXN7	PFHxS	TOMM20L	-6.5
AF-Q6UXN7_F1_d2	PFHxS_config1str_out1.pdbqt	F1_d2	Q6UXN7	PFHxS	TOMM20L	-6.1	-6.3
AF-Q6UXN7_F1_d2	PFNA_config1seq_out1.pdbqt	F1_d2	Q6UXN7	PFNA	TOMM20L	-7.4
AF-Q6UXN7_F1_d2	PFNA_config1str_out1.pdbqt	F1_d2	Q6UXN7	PFNA	TOMM20L	-7.2	-7.3
AF-Q6UXN7_F1_d2	PFOA_config1seq_out1.pdbqt	F1_d2	Q6UXN7	PFOA	TOMM20L	-7	-6.95
AF-Q6UXN7_F1_d2	PFOA_config1str_out1.pdbqt	F1_d2	Q6UXN7	PFOA	TOMM20L	-6.9
AF-Q6UXN7_F1_d2	PFOS_config1seq_out1.pdbqt	F1_d2	Q6UXN7	PFOS	TOMM20L	-7.2
AF-Q6UXN7_F1_d2	PFOS_config1str_out1.pdbqt	F1_d2	Q6UXN7	PFOS	TOMM20L	-6.9	-7.05
AF-Q6UXN8_F1_d1	GenX_config1seq_out1.pdbqt	F1_d1	Q6UXN8	GenX	CLEC9A	-5.7
AF-Q6UXN8_F1_d1	GenX_config1str_out1.pdbqt	F1_d1	Q6UXN8	GenX	CLEC9A	-5.7	-5.7
AF-Q6UXN8_F1_d1	PFBS_config1seq_out1.pdbqt	F1_d1	Q6UXN8	PFBS	CLEC9A	-6
AF-Q6UXN8_F1_d1	PFBS_config1str_out1.pdbqt	F1_d1	Q6UXN8	PFBS	CLEC9A	-5.8	-5.9
AF-Q6UXN8_F1_d1	PFHxS_config1seq_out1.pdbqt	F1_d1	Q6UXN8	PFHxS	CLEC9A	-6.2
AF-Q6UXN8_F1_d1	PFHxS_config1str_out1.pdbqt	F1_d1	Q6UXN8	PFHxS	CLEC9A	-6.2	-6.2
AF-Q6UXN8_F1_d1	PFNA_config1seq_out1.pdbqt	F1_d1	Q6UXN8	PFNA	CLEC9A	-6.3
AF-Q6UXN8_F1_d1	PFNA_config1str_out1.pdbqt	F1_d1	Q6UXN8	PFNA	CLEC9A	-6.4	-6.35
AF-Q6UXN8_F1_d1	PFOA_config1seq_out1.pdbqt	F1_d1	Q6UXN8	PFOA	CLEC9A	-6.7
AF-Q6UXN8_F1_d1	PFOA_config1str_out1.pdbqt	F1_d1	Q6UXN8	PFOA	CLEC9A	-6.6	-6.65
AF-Q6UXN8_F1_d1	PFOS_config1seq_out1.pdbqt	F1_d1	Q6UXN8	PFOS	CLEC9A	-6.5
AF-Q6UXN8_F1_d1	PFOS_config1str_out1.pdbqt	F1_d1	Q6UXN8	PFOS	CLEC9A	-6.3	-6.4
AF-Q6UXN9_F1_d1	GenX_config1seq_out1.pdbqt	F1_d1	Q6UXN9	GenX	WDR82	-6.7
AF-Q6UXN9_F1_d1	GenX_config1str_out1.pdbqt	F1_d1	Q6UXN9	GenX	WDR82	-6.7	-6.7
AF-Q6UXN9_F1_d1	PFBS_config1seq_out1.pdbqt	F1_d1	Q6UXN9	PFBS	WDR82	-6.2
AF-Q6UXN9_F1_d1	PFBS_config1str_out1.pdbqt	F1_d1	Q6UXN9	PFBS	WDR82	-6.3	-6.25
AF-Q6UXN9_F1_d1	PFHxS_config1seq_out1.pdbqt	F1_d1	Q6UXN9	PFHxS	WDR82	-7.1
AF-Q6UXN9_F1_d1	PFHxS_config1str_out1.pdbqt	F1_d1	Q6UXN9	PFHxS	WDR82	-7.1	-7.1
AF-Q6UXN9_F1_d1	PFNA_config1seq_out1.pdbqt	F1_d1	Q6UXN9	PFNA	WDR82	-7.9
AF-Q6UXN9_F1_d1	PFNA_config1str_out1.pdbqt	F1_d1	Q6UXN9	PFNA	WDR82	-7.9	-7.9
AF-Q6UXN9_F1_d1	PFOA_config1seq_out1.pdbqt	F1_d1	Q6UXN9	PFOA	WDR82	-7.3
AF-Q6UXN9_F1_d1	PFOA_config1str_out1.pdbqt	F1_d1	Q6UXN9	PFOA	WDR82	-7.3	-7.3
AF-Q6UXN9_F1_d1	PFOS_config1seq_out1.pdbqt	F1_d1	Q6UXN9	PFOS	WDR82	-7.9
AF-Q6UXN9_F1_d1	PFOS_config1str_out1.pdbqt	F1_d1	Q6UXN9	PFOS	WDR82	-8	-7.95
AF-Q6UXP7_F1_d1	GenX_config1seq_out1.pdbqt	F1_d1	Q6UXP7	GenX	FAM151B	-7.5
AF-Q6UXP7_F1_d1	GenX_config1str_out1.pdbqt	F1_d1	Q6UXP7	GenX	FAM151B	-7.4	-7.45
AF-Q6UXP7_F1_d1	PFBS_config1seq_out1.pdbqt	F1_d1	Q6UXP7	PFBS	FAM151B	-6.8
AF-Q6UXP7_F1_d1	PFBS_config1str_out1.pdbqt	F1_d1	Q6UXP7	PFBS	FAM151B	-6.9	-6.85
AF-Q6UXP7_F1_d1	PFHxS_config1seq_out1.pdbqt	F1_d1	Q6UXP7	PFHxS	FAM151B	-7.4
AF-Q6UXP7_F1_d1	PFHxS_config1str_out1.pdbqt	F1_d1	Q6UXP7	PFHxS	FAM151B	-6.3	-6.85
AF-Q6UXP7_F1_d1	PFNA_config1seq_out1.pdbqt	F1_d1	Q6UXP7	PFNA	FAM151B	-7.3
AF-Q6UXP7_F1_d1	PFNA_config1str_out1.pdbqt	F1_d1	Q6UXP7	PFNA	FAM151B	-6.8	-7.05
AF-Q6UXP7_F1_d1	PFOA_config1seq_out1.pdbqt	F1_d1	Q6UXP7	PFOA	FAM151B	-6.6
AF-Q6UXP7_F1_d1	PFOA_config1str_out1.pdbqt	F1_d1	Q6UXP7	PFOA	FAM151B	-6.6	-6.6
AF-Q6UXP7_F1_d1	PFOS_config1seq_out1.pdbqt	F1_d1	Q6UXP7	PFOS	FAM151B	-7.7
AF-Q6UXP7_F1_d1	PFOS_config1str_out1.pdbqt	F1_d1	Q6UXP7	PFOS	FAM151B	-7.1	-7.4
AF-Q6UXR4_F1_d1	GenX_config1seq_out1.pdbqt	F1_d1	Q6UXR4	GenX	SERPINA13P	-6.1
AF-Q6UXR4_F1_d1	GenX_config1str_out1.pdbqt	F1_d1	Q6UXR4	GenX	SERPINA13P	-6.2	-6.15
AF-Q6UXR4_F1_d1	PFBS_config1seq_out1.pdbqt	F1_d1	Q6UXR4	PFBS	SERPINA13P	-5.7
AF-Q6UXR4_F1_d1	PFBS_config1str_out1.pdbqt	F1_d1	Q6UXR4	PFBS	SERPINA13P	-5.8	-5.75
AF-Q6UXR4_F1_d1	PFHxS_config1seq_out1.pdbqt	F1_d1	Q6UXR4	PFHxS	SERPINA13P	-6.6
AF-Q6UXR4_F1_d1	PFHxS_config1str_out1.pdbqt	F1_d1	Q6UXR4	PFHxS	SERPINA13P	-6.6	-6.6
AF-Q6UXR4_F1_d1	PFNA_config1seq_out1.pdbqt	F1_d1	Q6UXR4	PFNA	SERPINA13P	-7.4
AF-Q6UXR4_F1_d1	PFNA_config1str_out1.pdbqt	F1_d1	Q6UXR4	PFNA	SERPINA13P	-7.3	-7.35
AF-Q6UXR4_F1_d1	PFOA_config1seq_out1.pdbqt	F1_d1	Q6UXR4	PFOA	SERPINA13P	-7.1
AF-Q6UXR4_F1_d1	PFOA_config1str_out1.pdbqt	F1_d1	Q6UXR4	PFOA	SERPINA13P	-7.1	-7.1
AF-Q6UXR4_F1_d1	PFOS_config1seq_out1.pdbqt	F1_d1	Q6UXR4	PFOS	SERPINA13P	-7.6
AF-Q6UXR4_F1_d1	PFOS_config1str_out1.pdbqt	F1_d1	Q6UXR4	PFOS	SERPINA13P	-7.3	-7.45
AF-Q6UXS0_F1_d1	GenX_config1seq_out1.pdbqt	F1_d1	Q6UXS0	GenX	CLEC19A	-7.2
AF-Q6UXS0_F1_d1	GenX_config1str_out1.pdbqt	F1_d1	Q6UXS0	GenX	CLEC19A	-7.5	-7.35
AF-Q6UXS0_F1_d1	PFBS_config1seq_out1.pdbqt	F1_d1	Q6UXS0	PFBS	CLEC19A	-7.2
AF-Q6UXS0_F1_d1	PFBS_config1str_out1.pdbqt	F1_d1	Q6UXS0	PFBS	CLEC19A	-7	-7.1
AF-Q6UXS0_F1_d1	PFHxS_config1seq_out1.pdbqt	F1_d1	Q6UXS0	PFHxS	CLEC19A	-8.6
AF-Q6UXS0_F1_d1	PFHxS_config1str_out1.pdbqt	F1_d1	Q6UXS0	PFHxS	CLEC19A	-8.3	-8.45
AF-Q6UXS0_F1_d1	PFNA_config1seq_out1.pdbqt	F1_d1	Q6UXS0	PFNA	CLEC19A	-9.2
AF-Q6UXS0_F1_d1	PFNA_config1str_out1.pdbqt	F1_d1	Q6UXS0	PFNA	CLEC19A	-9.2	-9.2
AF-Q6UXS0_F1_d1	PFOA_config1seq_out1.pdbqt	F1_d1	Q6UXS0	PFOA	CLEC19A	-8.6	-8.15
AF-Q6UXS0_F1_d1	PFOA_config1str_out1.pdbqt	F1_d1	Q6UXS0	PFOA	CLEC19A	-7.7
AF-Q6UXS0_F1_d1	PFOS_config1seq_out1.pdbqt	F1_d1	Q6UXS0	PFOS	CLEC19A	-9.3
AF-Q6UXS0_F1_d1	PFOS_config1str_out1.pdbqt	F1_d1	Q6UXS0	PFOS	CLEC19A	-8.3	-8.8
AF-Q6UXS9_F1_d2	GenX_config1seq_out1.pdbqt	F1_d2	Q6UXS9	GenX	CASP12	-5.3
AF-Q6UXS9_F1_d2	GenX_config1str_out1.pdbqt	F1_d2	Q6UXS9	GenX	CASP12	-5.2	-5.25
AF-Q6UXS9_F1_d3	GenX_config1seq_out1.pdbqt	F1_d3	Q6UXS9	GenX	CASP12	-5.8
AF-Q6UXS9_F1_d3	GenX_config1str_out1.pdbqt	F1_d3	Q6UXS9	GenX	CASP12	-5.5	-5.65
AF-Q6UXS9_F1_d2	PFBS_config1seq_out1.pdbqt	F1_d2	Q6UXS9	PFBS	CASP12	-5
AF-Q6UXS9_F1_d2	PFBS_config1str_out1.pdbqt	F1_d2	Q6UXS9	PFBS	CASP12	-5	-5
AF-Q6UXS9_F1_d3	PFBS_config1seq_out1.pdbqt	F1_d3	Q6UXS9	PFBS	CASP12	-5.3
AF-Q6UXS9_F1_d3	PFBS_config1str_out1.pdbqt	F1_d3	Q6UXS9	PFBS	CASP12	-4.3	-4.8
AF-Q6UXS9_F1_d2	PFHxS_config1seq_out1.pdbqt	F1_d2	Q6UXS9	PFHxS	CASP12	-5.6
AF-Q6UXS9_F1_d2	PFHxS_config1str_out1.pdbqt	F1_d2	Q6UXS9	PFHxS	CASP12	-5.3	-5.45
AF-Q6UXS9_F1_d3	PFHxS_config1seq_out1.pdbqt	F1_d3	Q6UXS9	PFHxS	CASP12	-5.4
AF-Q6UXS9_F1_d3	PFHxS_config1str_out1.pdbqt	F1_d3	Q6UXS9	PFHxS	CASP12	-5.1	-5.25
AF-Q6UXS9_F1_d2	PFNA_config1seq_out1.pdbqt	F1_d2	Q6UXS9	PFNA	CASP12	-5.9
AF-Q6UXS9_F1_d2	PFNA_config1str_out1.pdbqt	F1_d2	Q6UXS9	PFNA	CASP12	-5.9	-5.9
AF-Q6UXS9_F1_d3	PFNA_config1seq_out1.pdbqt	F1_d3	Q6UXS9	PFNA	CASP12	-5.5
AF-Q6UXS9_F1_d3	PFNA_config1str_out1.pdbqt	F1_d3	Q6UXS9	PFNA	CASP12	-5.4	-5.45
AF-Q6UXS9_F1_d2	PFOA_config1seq_out1.pdbqt	F1_d3	Q6UXS9	PFOA	CASP12	-5.8
AF-Q6UXS9_F1_d2	PFOA_config1str_out1.pdbqt	F1_d2	Q6UXS9	PFOA	CASP12	-5.7	-5.65
AF-Q6UXS9_F1_d3	PFOA_config1seq_out1.pdbqt	F1_d2	Q6UXS9	PFOA	CASP12	-5.6
AF-Q6UXS9_F1_d3	PFOA_config1str_out1.pdbqt	F1_d3	Q6UXS9	PFOA	CASP12	-5.5	-5.65
AF-Q6UXS9_F1_d2	PFOS_config1seq_out1.pdbqt	F1_d2	Q6UXS9	PFOS	CASP12	-6
AF-Q6UXS9_F1_d2	PFOS_config1str_out1.pdbqt	F1_d2	Q6UXS9	PFOS	CASP12	-5.6	-5.8
AF-Q6UXS9_F1_d3	PFOS_config1seq_out1.pdbqt	F1_d3	Q6UXS9	PFOS	CASP12	-5.4
AF-Q6UXS9_F1_d3	PFOS_config1str_out1.pdbqt	F1_d3	Q6UXS9	PFOS	CASP12	-6.2	-5.8
AF-Q6UXT8_F1_d1	GenX_config1seq_out1.pdbqt	F1_d1	Q6UXT8	GenX	ALKAL1	-7.3
AF-Q6UXT8_F1_d1	GenX_config1str_out1.pdbqt	F1_d1	Q6UXT8	GenX	ALKAL1	-7.3	-7.3
AF-Q6UXT8_F1_d1	PFBS_config1seq_out1.pdbqt	F1_d1	Q6UXT8	PFBS	ALKAL1	-7.1
AF-Q6UXT8_F1_d1	PFBS_config1str_out1.pdbqt	F1_d1	Q6UXT8	PFBS	ALKAL1	-7.1	-7.1
AF-Q6UXT8_F1_d1	PFHxS_config1seq_out1.pdbqt	F1_d1	Q6UXT8	PFHxS	ALKAL1	-7.8
AF-Q6UXT8_F1_d1	PFHxS_config1str_out1.pdbqt	F1_d1	Q6UXT8	PFHxS	ALKAL1	-7.7	-7.75
AF-Q6UXT8_F1_d1	PFNA_config1seq_out1.pdbqt	F1_d1	Q6UXT8	PFNA	ALKAL1	-8.2
AF-Q6UXT8_F1_d1	PFNA_config1str_out1.pdbqt	F1_d1	Q6UXT8	PFNA	ALKAL1	-8.3	-8.25
AF-Q6UXT8_F1_d1	PFOA_config1seq_out1.pdbqt	F1_d1	Q6UXT8	PFOA	ALKAL1	-7.9	-7.8
AF-Q6UXT8_F1_d1	PFOA_config1str_out1.pdbqt	F1_d1	Q6UXT8	PFOA	ALKAL1	-7.7
AF-Q6UXT8_F1_d1	PFOS_config1seq_out1.pdbqt	F1_d1	Q6UXT8	PFOS	ALKAL1	-8.1
AF-Q6UXT8_F1_d1	PFOS_config1str_out1.pdbqt	F1_d1	Q6UXT8	PFOS	ALKAL1	-8.1	-8.1
AF-Q6UXT9_F1_d1	GenX_config1seq_out1.pdbqt	F1_d1	Q6UXT9	GenX	ABHD15	-7.3
AF-Q6UXT9_F1_d1	GenX_config1str_out1.pdbqt	F1_d1	Q6UXT9	GenX	ABHD15	-6.3	-6.8
AF-Q6UXT9_F1_d1	PFBS_config1seq_out1.pdbqt	F1_d1	Q6UXT9	PFBS	ABHD15	-6.7
AF-Q6UXT9_F1_d1	PFBS_config1str_out1.pdbqt	F1_d1	Q6UXT9	PFBS	ABHD15	-7	-6.85
AF-Q6UXT9_F1_d1	PFHxS_config1seq_out1.pdbqt	F1_d1	Q6UXT9	PFHxS	ABHD15	-7.5
AF-Q6UXT9_F1_d1	PFHxS_config1str_out1.pdbqt	F1_d1	Q6UXT9	PFHxS	ABHD15	-7.8	-7.65
AF-Q6UXT9_F1_d1	PFNA_config1seq_out1.pdbqt	F1_d1	Q6UXT9	PFNA	ABHD15	-8.3
AF-Q6UXT9_F1_d1	PFNA_config1str_out1.pdbqt	F1_d1	Q6UXT9	PFNA	ABHD15	-8.3	-8.3
AF-Q6UXT9_F1_d1	PFOA_config1seq_out1.pdbqt	F1_d1	Q6UXT9	PFOA	ABHD15	-8
AF-Q6UXT9_F1_d1	PFOA_config1str_out1.pdbqt	F1_d1	Q6UXT9	PFOA	ABHD15	-7.3	-7.65
AF-Q6UXT9_F1_d1	PFOS_config1seq_out1.pdbqt	F1_d1	Q6UXT9	PFOS	ABHD15	-8.1
AF-Q6UXT9_F1_d1	PFOS_config1str_out1.pdbqt	F1_d1	Q6UXT9	PFOS	ABHD15	-7.9	-8
AF-Q6UXU4_F1_d1	GenX_config1seq_out1.pdbqt	F1_d1	Q6UXU4	GenX	GSG1L	-5.4
AF-Q6UXU4_F1_d1	GenX_config1str_out1.pdbqt	F1_d1	Q6UXU4	GenX	GSG1L	-5.4	-5.4
AF-Q6UXU4_F1_d1	PFBS_config1seq_out1.pdbqt	F1_d1	Q6UXU4	PFBS	GSG1L	-4.9
AF-Q6UXU4_F1_d1	PFBS_config1str_out1.pdbqt	F1_d1	Q6UXU4	PFBS	GSG1L	-4.9	-4.9
AF-Q6UXU4_F1_d1	PFHxS_config1seq_out1.pdbqt	F1_d1	Q6UXU4	PFHxS	GSG1L	-5.8
AF-Q6UXU4_F1_d1	PFHxS_config1str_out1.pdbqt	F1_d1	Q6UXU4	PFHxS	GSG1L	-5.6	-5.7
AF-Q6UXU4_F1_d1	PFNA_config1seq_out1.pdbqt	F1_d1	Q6UXU4	PFNA	GSG1L	-6.3
AF-Q6UXU4_F1_d1	PFNA_config1str_out1.pdbqt	F1_d1	Q6UXU4	PFNA	GSG1L	-5.8	-6.05
AF-Q6UXU4_F1_d1	PFOA_config1seq_out1.pdbqt	F1_d1	Q6UXU4	PFOA	GSG1L	-6	-5.95
AF-Q6UXU4_F1_d1	PFOA_config1str_out1.pdbqt	F1_d1	Q6UXU4	PFOA	GSG1L	-5.9
AF-Q6UXU4_F1_d1	PFOS_config1seq_out1.pdbqt	F1_d1	Q6UXU4	PFOS	GSG1L	-6.1
AF-Q6UXU4_F1_d1	PFOS_config1str_out1.pdbqt	F1_d1	Q6UXU4	PFOS	GSG1L	-6.2	-6.15
AF-Q6UXV0_F1_d1	GenX_config1seq_out1.pdbqt	F1_d1	Q6UXV0	GenX	GFRAL	-5.8
AF-Q6UXV0_F1_d1	GenX_config1str_out1.pdbqt	F1_d1	Q6UXV0	GenX	GFRAL	-5.7	-5.75
AF-Q6UXV0_F1_d2	GenX_config1seq_out1.pdbqt	F1_d2	Q6UXV0	GenX	GFRAL	-6.7
AF-Q6UXV0_F1_d2	GenX_config1str_out1.pdbqt	F1_d2	Q6UXV0	GenX	GFRAL	-6.6	-6.65
AF-Q6UXV0_F1_d1	PFBS_config1seq_out1.pdbqt	F1_d1	Q6UXV0	PFBS	GFRAL	-5.9
AF-Q6UXV0_F1_d1	PFBS_config1str_out1.pdbqt	F1_d1	Q6UXV0	PFBS	GFRAL	-5.9	-5.9
AF-Q6UXV0_F1_d2	PFBS_config1seq_out1.pdbqt	F1_d2	Q6UXV0	PFBS	GFRAL	-6.5
AF-Q6UXV0_F1_d2	PFBS_config1str_out1.pdbqt	F1_d2	Q6UXV0	PFBS	GFRAL	-6.5	-6.5
AF-Q6UXV0_F1_d1	PFHxS_config1seq_out1.pdbqt	F1_d1	Q6UXV0	PFHxS	GFRAL	-5.4
AF-Q6UXV0_F1_d1	PFHxS_config1str_out1.pdbqt	F1_d1	Q6UXV0	PFHxS	GFRAL	-5.7	-5.55
AF-Q6UXV0_F1_d2	PFHxS_config1seq_out1.pdbqt	F1_d2	Q6UXV0	PFHxS	GFRAL	-7.5
AF-Q6UXV0_F1_d2	PFHxS_config1str_out1.pdbqt	F1_d2	Q6UXV0	PFHxS	GFRAL	-7.4	-7.45
AF-Q6UXV0_F1_d1	PFNA_config1seq_out1.pdbqt	F1_d1	Q6UXV0	PFNA	GFRAL	-6.1
AF-Q6UXV0_F1_d1	PFNA_config1str_out1.pdbqt	F1_d1	Q6UXV0	PFNA	GFRAL	-6	-6.05
AF-Q6UXV0_F1_d2	PFNA_config1seq_out1.pdbqt	F1_d2	Q6UXV0	PFNA	GFRAL	-8.2
AF-Q6UXV0_F1_d2	PFNA_config1str_out1.pdbqt	F1_d2	Q6UXV0	PFNA	GFRAL	-8	-8.1
AF-Q6UXV0_F1_d1	PFOA_config1seq_out1.pdbqt	F1_d2	Q6UXV0	PFOA	GFRAL	-7.7
AF-Q6UXV0_F1_d1	PFOA_config1str_out1.pdbqt	F1_d2	Q6UXV0	PFOA	GFRAL	-7.6	-7.65
AF-Q6UXV0_F1_d2	PFOA_config1seq_out1.pdbqt	F1_d1	Q6UXV0	PFOA	GFRAL	-6.4	-6.05
AF-Q6UXV0_F1_d2	PFOA_config1str_out1.pdbqt	F1_d1	Q6UXV0	PFOA	GFRAL	-5.7
AF-Q6UXV0_F1_d1	PFOS_config1seq_out1.pdbqt	F1_d1	Q6UXV0	PFOS	GFRAL	-6.3
AF-Q6UXV0_F1_d1	PFOS_config1str_out1.pdbqt	F1_d1	Q6UXV0	PFOS	GFRAL	-6.5	-6.4
AF-Q6UXV0_F1_d2	PFOS_config1seq_out1.pdbqt	F1_d2	Q6UXV0	PFOS	GFRAL	-8.3
AF-Q6UXV0_F1_d2	PFOS_config1str_out1.pdbqt	F1_d2	Q6UXV0	PFOS	GFRAL	-8.4	-8.35
AF-Q6UXV1_F1_d1	GenX_config1seq_out1.pdbqt	F1_d1	Q6UXV1	GenX	IZUMO2	-5.7
AF-Q6UXV1_F1_d1	GenX_config1str_out1.pdbqt	F1_d1	Q6UXV1	GenX	IZUMO2	-5.7	-5.7
AF-Q6UXV1_F1_d1	PFBS_config1seq_out1.pdbqt	F1_d1	Q6UXV1	PFBS	IZUMO2	-5.4
AF-Q6UXV1_F1_d1	PFBS_config1str_out1.pdbqt	F1_d1	Q6UXV1	PFBS	IZUMO2	-5.5	-5.45
AF-Q6UXV1_F1_d1	PFHxS_config1seq_out1.pdbqt	F1_d1	Q6UXV1	PFHxS	IZUMO2	-5.7
AF-Q6UXV1_F1_d1	PFHxS_config1str_out1.pdbqt	F1_d1	Q6UXV1	PFHxS	IZUMO2	-5.6	-5.65
AF-Q6UXV1_F1_d1	PFNA_config1seq_out1.pdbqt	F1_d1	Q6UXV1	PFNA	IZUMO2	-6.4
AF-Q6UXV1_F1_d1	PFNA_config1str_out1.pdbqt	F1_d1	Q6UXV1	PFNA	IZUMO2	-5.7	-6.05
AF-Q6UXV1_F1_d1	PFOA_config1seq_out1.pdbqt	F1_d1	Q6UXV1	PFOA	IZUMO2	-6.4
AF-Q6UXV1_F1_d1	PFOA_config1str_out1.pdbqt	F1_d1	Q6UXV1	PFOA	IZUMO2	-6	-6.2
AF-Q6UXV1_F1_d1	PFOS_config1seq_out1.pdbqt	F1_d1	Q6UXV1	PFOS	IZUMO2	-6.6
AF-Q6UXV1_F1_d1	PFOS_config1str_out1.pdbqt	F1_d1	Q6UXV1	PFOS	IZUMO2	-5.9	-6.25
AF-Q6UXX5_F1_d1	GenX_config1str_out1.pdbqt	F1_d1	Q6UXX5	GenX	ITIH6	-6.7	-6.7
AF-Q6UXX5_F1_d2	GenX_config1seq_out1.pdbqt	F1_d2	Q6UXX5	GenX	ITIH6	-6.7
AF-Q6UXX5_F1_d2	GenX_config1str_out1.pdbqt	F1_d2	Q6UXX5	GenX	ITIH6	-6.8	-6.75
AF-Q6UXX5_F1_d3	GenX_config1str_out1.pdbqt	F1_d3	Q6UXX5	GenX	ITIH6	-6.5	-6.5
AF-Q6UXX5_F1_d1	PFBS_config1str_out1.pdbqt	F1_d1	Q6UXX5	PFBS	ITIH6	-6.4	-6.4
AF-Q6UXX5_F1_d2	PFBS_config1seq_out1.pdbqt	F1_d2	Q6UXX5	PFBS	ITIH6	-6.4
AF-Q6UXX5_F1_d2	PFBS_config1str_out1.pdbqt	F1_d2	Q6UXX5	PFBS	ITIH6	-6.4	-6.4
AF-Q6UXX5_F1_d3	PFBS_config1str_out1.pdbqt	F1_d3	Q6UXX5	PFBS	ITIH6	-6.1	-6.1
AF-Q6UXX5_F1_d1	PFHxS_config1str_out1.pdbqt	F1_d1	Q6UXX5	PFHxS	ITIH6	-6.9	-6.9
AF-Q6UXX5_F1_d2	PFHxS_config1seq_out1.pdbqt	F1_d2	Q6UXX5	PFHxS	ITIH6	-7.1
AF-Q6UXX5_F1_d2	PFHxS_config1str_out1.pdbqt	F1_d2	Q6UXX5	PFHxS	ITIH6	-7.1	-7.1
AF-Q6UXX5_F1_d3	PFHxS_config1str_out1.pdbqt	F1_d3	Q6UXX5	PFHxS	ITIH6	-6.6	-6.6
AF-Q6UXX5_F1_d1	PFNA_config1str_out1.pdbqt	F1_d1	Q6UXX5	PFNA	ITIH6	-7.6	-7.6
AF-Q6UXX5_F1_d2	PFNA_config1seq_out1.pdbqt	F1_d2	Q6UXX5	PFNA	ITIH6	-8.4
AF-Q6UXX5_F1_d2	PFNA_config1str_out1.pdbqt	F1_d2	Q6UXX5	PFNA	ITIH6	-8.4	-8.4
AF-Q6UXX5_F1_d3	PFNA_config1str_out1.pdbqt	F1_d3	Q6UXX5	PFNA	ITIH6	-7.9	-7.9
AF-Q6UXX5_F1_d1	PFOA_config1str_out1.pdbqt	F1_d2	Q6UXX5	PFOA	ITIH6	-7.8	-7.65
AF-Q6UXX5_F1_d2	PFOA_config1seq_out1.pdbqt	F1_d2	Q6UXX5	PFOA	ITIH6	-7.5
AF-Q6UXX5_F1_d2	PFOA_config1str_out1.pdbqt	F1_d1	Q6UXX5	PFOA	ITIH6	-7.4	-7.4
AF-Q6UXX5_F1_d3	PFOA_config1str_out1.pdbqt	F1_d3	Q6UXX5	PFOA	ITIH6	-7.4	-7.4
AF-Q6UXX5_F1_d1	PFOS_config1str_out1.pdbqt	F1_d1	Q6UXX5	PFOS	ITIH6	-8.1	-8.1
AF-Q6UXX5_F1_d2	PFOS_config1seq_out1.pdbqt	F1_d2	Q6UXX5	PFOS	ITIH6	-8.4
AF-Q6UXX5_F1_d2	PFOS_config1str_out1.pdbqt	F1_d2	Q6UXX5	PFOS	ITIH6	-8.2	-8.3
AF-Q6UXX5_F1_d3	PFOS_config1str_out1.pdbqt	F1_d3	Q6UXX5	PFOS	ITIH6	-7.4
AF-Q6UXX9_F1_d1	GenX_config1str_out1.pdbqt	F1_d1	Q6UXX9	GenX	RSPO2	-5.3	-5.3
AF-Q6UXX9_F1_d1	PFBS_config1str_out1.pdbqt	F1_d1	Q6UXX9	PFBS	RSPO2	-4.9	-4.9
AF-Q6UXX9_F1_d1	PFHxS_config1str_out1.pdbqt	F1_d1	Q6UXX9	PFHxS	RSPO2	-5.2	-5.2
AF-Q6UXX9_F1_d1	PFNA_config1str_out1.pdbqt	F1_d1	Q6UXX9	PFNA	RSPO2	-6	-6
AF-Q6UXX9_F1_d1	PFOA_config1str_out1.pdbqt	F1_d1	Q6UXX9	PFOA	RSPO2	-5.5	-5.5
AF-Q6UXX9_F1_d1	PFOS_config1str_out1.pdbqt	F1_d1	Q6UXX9	PFOS	RSPO2	-6
AF-Q6UXY1_F1_d1	GenX_config1seq_out1.pdbqt	F1_d1	Q6UXY1	GenX	BAIAP2L2	-5.4	-5.4
AF-Q6UXY1_F1_d2	GenX_config1str_out1.pdbqt	F1_d2	Q6UXY1	GenX	BAIAP2L2	-4.6	-4.6
AF-Q6UXY1_F1_d1	PFBS_config1seq_out1.pdbqt	F1_d1	Q6UXY1	PFBS	BAIAP2L2	-4.9	-4.9
AF-Q6UXY1_F1_d2	PFBS_config1str_out1.pdbqt	F1_d2	Q6UXY1	PFBS	BAIAP2L2	-5.5	-5.5
AF-Q6UXY1_F1_d1	PFHxS_config1seq_out1.pdbqt	F1_d1	Q6UXY1	PFHxS	BAIAP2L2	-5.4	-5.4
AF-Q6UXY1_F1_d2	PFHxS_config1str_out1.pdbqt	F1_d2	Q6UXY1	PFHxS	BAIAP2L2	-5.9	-5.9
AF-Q6UXY1_F1_d1	PFNA_config1seq_out1.pdbqt	F1_d1	Q6UXY1	PFNA	BAIAP2L2	-6.1	-6.1
AF-Q6UXY1_F1_d2	PFNA_config1str_out1.pdbqt	F1_d2	Q6UXY1	PFNA	BAIAP2L2	-6.5	-6.5
AF-Q6UXY1_F1_d1	PFOA_config1seq_out1.pdbqt	F1_d2	Q6UXY1	PFOA	BAIAP2L2	-6.5	-6.5
AF-Q6UXY1_F1_d2	PFOA_config1str_out1.pdbqt	F1_d1	Q6UXY1	PFOA	BAIAP2L2	-5.7	-5.7
AF-Q6UXY1_F1_d1	PFOS_config1seq_out1.pdbqt	F1_d1	Q6UXY1	PFOS	BAIAP2L2	-6.3	-6.3
AF-Q6UXY1_F1_d2	PFOS_config1str_out1.pdbqt	F1_d2	Q6UXY1	PFOS	BAIAP2L2	-6.2
AF-Q6UXY8_F1_d1	GenX_config1seq_out1.pdbqt	F1_d1	Q6UXY8	GenX	TMC5	-6.5
AF-Q6UXY8_F1_d1	GenX_config1str_out1.pdbqt	F1_d1	Q6UXY8	GenX	TMC5	-6.5	-6.5
AF-Q6UXY8_F1_d2	GenX_config1seq_out1.pdbqt	F1_d2	Q6UXY8	GenX	TMC5	-5
AF-Q6UXY8_F1_d2	GenX_config1str_out1.pdbqt	F1_d2	Q6UXY8	GenX	TMC5	-5	-5
AF-Q6UXY8_F1_d3	GenX_config1seq_out1.pdbqt	F1_d3	Q6UXY8	GenX	TMC5	-5.8
AF-Q6UXY8_F1_d3	GenX_config1str_out1.pdbqt	F1_d3	Q6UXY8	GenX	TMC5	-5.8	-5.8
AF-Q6UXY8_F1_d1	PFBS_config1seq_out1.pdbqt	F1_d1	Q6UXY8	PFBS	TMC5	-6.7
AF-Q6UXY8_F1_d1	PFBS_config1str_out1.pdbqt	F1_d1	Q6UXY8	PFBS	TMC5	-6.1	-6.4
AF-Q6UXY8_F1_d2	PFBS_config1seq_out1.pdbqt	F1_d2	Q6UXY8	PFBS	TMC5	-4.6
AF-Q6UXY8_F1_d2	PFBS_config1str_out1.pdbqt	F1_d2	Q6UXY8	PFBS	TMC5	-4.6	-4.6
AF-Q6UXY8_F1_d3	PFBS_config1seq_out1.pdbqt	F1_d3	Q6UXY8	PFBS	TMC5	-4.9
AF-Q6UXY8_F1_d3	PFBS_config1str_out1.pdbqt	F1_d3	Q6UXY8	PFBS	TMC5	-4.9	-4.9
AF-Q6UXY8_F1_d1	PFHxS_config1seq_out1.pdbqt	F1_d1	Q6UXY8	PFHxS	TMC5	-6.5
AF-Q6UXY8_F1_d1	PFHxS_config1str_out1.pdbqt	F1_d1	Q6UXY8	PFHxS	TMC5	-6.5	-6.5
AF-Q6UXY8_F1_d2	PFHxS_config1seq_out1.pdbqt	F1_d2	Q6UXY8	PFHxS	TMC5	-5.4
AF-Q6UXY8_F1_d2	PFHxS_config1str_out1.pdbqt	F1_d2	Q6UXY8	PFHxS	TMC5	-5.3	-5.35
AF-Q6UXY8_F1_d3	PFHxS_config1seq_out1.pdbqt	F1_d3	Q6UXY8	PFHxS	TMC5	-5.7
AF-Q6UXY8_F1_d3	PFHxS_config1str_out1.pdbqt	F1_d3	Q6UXY8	PFHxS	TMC5	-5.8	-5.75
AF-Q6UXY8_F1_d1	PFNA_config1seq_out1.pdbqt	F1_d1	Q6UXY8	PFNA	TMC5	-6.8
AF-Q6UXY8_F1_d1	PFNA_config1str_out1.pdbqt	F1_d1	Q6UXY8	PFNA	TMC5	-6.9	-6.85
AF-Q6UXY8_F1_d2	PFNA_config1seq_out1.pdbqt	F1_d2	Q6UXY8	PFNA	TMC5	-5.9
AF-Q6UXY8_F1_d2	PFNA_config1str_out1.pdbqt	F1_d2	Q6UXY8	PFNA	TMC5	-5.8	-5.85
AF-Q6UXY8_F1_d3	PFNA_config1seq_out1.pdbqt	F1_d3	Q6UXY8	PFNA	TMC5	-6.7
AF-Q6UXY8_F1_d3	PFNA_config1str_out1.pdbqt	F1_d3	Q6UXY8	PFNA	TMC5	-6.2	-6.45
AF-Q6UXY8_F1_d1	PFOA_config1seq_out1.pdbqt	F1_d1	Q6UXY8	PFOA	TMC5	-6.7	-6.55
AF-Q6UXY8_F1_d1	PFOA_config1str_out1.pdbqt	F1_d1	Q6UXY8	PFOA	TMC5	-6.4
AF-Q6UXY8_F1_d2	PFOA_config1seq_out1.pdbqt	F1_d3	Q6UXY8	PFOA	TMC5	-6
AF-Q6UXY8_F1_d2	PFOA_config1str_out1.pdbqt	F1_d3	Q6UXY8	PFOA	TMC5	-5.6	-5.8
AF-Q6UXY8_F1_d3	PFOA_config1seq_out1.pdbqt	F1_d2	Q6UXY8	PFOA	TMC5	-5.4
AF-Q6UXY8_F1_d3	PFOA_config1str_out1.pdbqt	F1_d2	Q6UXY8	PFOA	TMC5	-5.4	-5.4
AF-Q6UXY8_F1_d1	PFOS_config1seq_out1.pdbqt	F1_d1	Q6UXY8	PFOS	TMC5	-7
AF-Q6UXY8_F1_d1	PFOS_config1str_out1.pdbqt	F1_d1	Q6UXY8	PFOS	TMC5	-7	-7
AF-Q6UXY8_F1_d2	PFOS_config1seq_out1.pdbqt	F1_d2	Q6UXY8	PFOS	TMC5	-5.6
AF-Q6UXY8_F1_d2	PFOS_config1str_out1.pdbqt	F1_d2	Q6UXY8	PFOS	TMC5	-5.5	-5.55
AF-Q6UXY8_F1_d3	PFOS_config1seq_out1.pdbqt	F1_d3	Q6UXY8	PFOS	TMC5	-6.5
AF-Q6UXY8_F1_d3	PFOS_config1str_out1.pdbqt	F1_d3	Q6UXY8	PFOS	TMC5	-6	-6.25
AF-Q6UXZ0_F1_d1	GenX_config1str_out1.pdbqt	F1_d1	Q6UXZ0	GenX	TMIGD1	-5.7	-5.7
AF-Q6UXZ0_F1_d1	PFBS_config1str_out1.pdbqt	F1_d1	Q6UXZ0	PFBS	TMIGD1	-5.5	-5.5
AF-Q6UXZ0_F1_d1	PFHxS_config1str_out1.pdbqt	F1_d1	Q6UXZ0	PFHxS	TMIGD1	-5.9	-5.9
AF-Q6UXZ0_F1_d1	PFNA_config1str_out1.pdbqt	F1_d1	Q6UXZ0	PFNA	TMIGD1	-6.2	-6.2
AF-Q6UXZ0_F1_d1	PFOA_config1str_out1.pdbqt	F1_d1	Q6UXZ0	PFOA	TMIGD1	-6.4	-6.4
AF-Q6UXZ0_F1_d1	PFOS_config1str_out1.pdbqt	F1_d1	Q6UXZ0	PFOS	TMIGD1	-6.6
AF-Q6UXZ3_F1_d1	GenX_config1seq_out1.pdbqt	F1_d1	Q6UXZ3	GenX	CD300LD	-5.6
AF-Q6UXZ3_F1_d1	GenX_config1str_out1.pdbqt	F1_d1	Q6UXZ3	GenX	CD300LD	-5.6	-5.6
AF-Q6UXZ3_F1_d1	PFBS_config1seq_out1.pdbqt	F1_d1	Q6UXZ3	PFBS	CD300LD	-5.6
AF-Q6UXZ3_F1_d1	PFBS_config1str_out1.pdbqt	F1_d1	Q6UXZ3	PFBS	CD300LD	-5.4	-5.5
AF-Q6UXZ3_F1_d1	PFHxS_config1seq_out1.pdbqt	F1_d1	Q6UXZ3	PFHxS	CD300LD	-6.2
AF-Q6UXZ3_F1_d1	PFHxS_config1str_out1.pdbqt	F1_d1	Q6UXZ3	PFHxS	CD300LD	-6.3	-6.25
AF-Q6UXZ3_F1_d1	PFNA_config1seq_out1.pdbqt	F1_d1	Q6UXZ3	PFNA	CD300LD	-6.4
AF-Q6UXZ3_F1_d1	PFNA_config1str_out1.pdbqt	F1_d1	Q6UXZ3	PFNA	CD300LD	-6.5	-6.45
AF-Q6UXZ3_F1_d1	PFOA_config1seq_out1.pdbqt	F1_d1	Q6UXZ3	PFOA	CD300LD	-6.5
AF-Q6UXZ3_F1_d1	PFOA_config1str_out1.pdbqt	F1_d1	Q6UXZ3	PFOA	CD300LD	-6.4	-6.45
AF-Q6UXZ3_F1_d1	PFOS_config1seq_out1.pdbqt	F1_d1	Q6UXZ3	PFOS	CD300LD	-6.8
AF-Q6UXZ3_F1_d1	PFOS_config1str_out1.pdbqt	F1_d1	Q6UXZ3	PFOS	CD300LD	-6.3	-6.55
AF-Q6UXZ4_F1_d1	GenX_config1seq_out1.pdbqt	F1_d1	Q6UXZ4	GenX	UNC5D	-5.9
AF-Q6UXZ4_F1_d1	GenX_config1str_out1.pdbqt	F1_d1	Q6UXZ4	GenX	UNC5D	-5.8	-5.85
AF-Q6UXZ4_F1_d2	GenX_config1str_out1.pdbqt	F1_d2	Q6UXZ4	GenX	UNC5D	-5.7	-5.7
AF-Q6UXZ4_F1_d3	GenX_config1seq_out1.pdbqt	F1_d3	Q6UXZ4	GenX	UNC5D	-5.2
AF-Q6UXZ4_F1_d3	GenX_config1str_out1.pdbqt	F1_d3	Q6UXZ4	GenX	UNC5D	-5.2	-5.2
AF-Q6UXZ4_F1_d1	PFBS_config1seq_out1.pdbqt	F1_d1	Q6UXZ4	PFBS	UNC5D	-5.8
AF-Q6UXZ4_F1_d1	PFBS_config1str_out1.pdbqt	F1_d1	Q6UXZ4	PFBS	UNC5D	-5.8	-5.8
AF-Q6UXZ4_F1_d2	PFBS_config1str_out1.pdbqt	F1_d2	Q6UXZ4	PFBS	UNC5D	-5.5	-5.5
AF-Q6UXZ4_F1_d3	PFBS_config1seq_out1.pdbqt	F1_d3	Q6UXZ4	PFBS	UNC5D	-4.7
AF-Q6UXZ4_F1_d3	PFBS_config1str_out1.pdbqt	F1_d3	Q6UXZ4	PFBS	UNC5D	-4.9	-4.8
AF-Q6UXZ4_F1_d1	PFHxS_config1seq_out1.pdbqt	F1_d1	Q6UXZ4	PFHxS	UNC5D	-6.3
AF-Q6UXZ4_F1_d1	PFHxS_config1str_out1.pdbqt	F1_d1	Q6UXZ4	PFHxS	UNC5D	-6	-6.15
AF-Q6UXZ4_F1_d2	PFHxS_config1str_out1.pdbqt	F1_d2	Q6UXZ4	PFHxS	UNC5D	-6.3	-6.3
AF-Q6UXZ4_F1_d3	PFHxS_config1seq_out1.pdbqt	F1_d3	Q6UXZ4	PFHxS	UNC5D	-5.7
AF-Q6UXZ4_F1_d3	PFHxS_config1str_out1.pdbqt	F1_d3	Q6UXZ4	PFHxS	UNC5D	-5.7	-5.7
AF-Q6UXZ4_F1_d1	PFNA_config1seq_out1.pdbqt	F1_d1	Q6UXZ4	PFNA	UNC5D	-6.4
AF-Q6UXZ4_F1_d1	PFNA_config1str_out1.pdbqt	F1_d1	Q6UXZ4	PFNA	UNC5D	-6.6	-6.5
AF-Q6UXZ4_F1_d2	PFNA_config1str_out1.pdbqt	F1_d2	Q6UXZ4	PFNA	UNC5D	-6.3	-6.3
AF-Q6UXZ4_F1_d3	PFNA_config1seq_out1.pdbqt	F1_d3	Q6UXZ4	PFNA	UNC5D	-6.3
AF-Q6UXZ4_F1_d3	PFNA_config1str_out1.pdbqt	F1_d3	Q6UXZ4	PFNA	UNC5D	-6.4	-6.35
AF-Q6UXZ4_F1_d1	PFOA_config1seq_out1.pdbqt	F1_d1	Q6UXZ4	PFOA	UNC5D	-6.4
AF-Q6UXZ4_F1_d1	PFOA_config1str_out1.pdbqt	F1_d1	Q6UXZ4	PFOA	UNC5D	-6.3	-6.35
AF-Q6UXZ4_F1_d2	PFOA_config1str_out1.pdbqt	F1_d2	Q6UXZ4	PFOA	UNC5D	-6.3	-6.3
AF-Q6UXZ4_F1_d3	PFOA_config1seq_out1.pdbqt	F1_d3	Q6UXZ4	PFOA	UNC5D	-5.9
AF-Q6UXZ4_F1_d3	PFOA_config1str_out1.pdbqt	F1_d3	Q6UXZ4	PFOA	UNC5D	-5.8	-5.85
AF-Q6UXZ4_F1_d1	PFOS_config1seq_out1.pdbqt	F1_d1	Q6UXZ4	PFOS	UNC5D	-6.4
AF-Q6UXZ4_F1_d1	PFOS_config1str_out1.pdbqt	F1_d1	Q6UXZ4	PFOS	UNC5D	-6.5	-6.45
AF-Q6UXZ4_F1_d2	PFOS_config1str_out1.pdbqt	F1_d2	Q6UXZ4	PFOS	UNC5D	-6.1	-6.1
AF-Q6UXZ4_F1_d3	PFOS_config1seq_out1.pdbqt	F1_d3	Q6UXZ4	PFOS	UNC5D	-6.6
AF-Q6UXZ4_F1_d3	PFOS_config1str_out1.pdbqt	F1_d3	Q6UXZ4	PFOS	UNC5D	-6.4	-6.5
AF-Q6UY01_F1_d1	GenX_config1seq_out1.pdbqt	F1_d1	Q6UY01	GenX	LRRC31	-5.4
AF-Q6UY01_F1_d1	GenX_config1str_out1.pdbqt	F1_d1	Q6UY01	GenX	LRRC31	-5.4	-5.4
AF-Q6UY01_F1_d1	PFBS_config1seq_out1.pdbqt	F1_d1	Q6UY01	PFBS	LRRC31	-5.1
AF-Q6UY01_F1_d1	PFBS_config1str_out1.pdbqt	F1_d1	Q6UY01	PFBS	LRRC31	-5.5	-5.3
AF-Q6UY01_F1_d1	PFHxS_config1seq_out1.pdbqt	F1_d1	Q6UY01	PFHxS	LRRC31	-6.1
AF-Q6UY01_F1_d1	PFHxS_config1str_out1.pdbqt	F1_d1	Q6UY01	PFHxS	LRRC31	-6.4	-6.25
AF-Q6UY01_F1_d1	PFNA_config1seq_out1.pdbqt	F1_d1	Q6UY01	PFNA	LRRC31	-6.2
AF-Q6UY01_F1_d1	PFNA_config1str_out1.pdbqt	F1_d1	Q6UY01	PFNA	LRRC31	-6.1	-6.15
AF-Q6UY01_F1_d1	PFOA_config1seq_out1.pdbqt	F1_d1	Q6UY01	PFOA	LRRC31	-5.8
AF-Q6UY01_F1_d1	PFOA_config1str_out1.pdbqt	F1_d1	Q6UY01	PFOA	LRRC31	-5.4	-5.6
AF-Q6UY01_F1_d1	PFOS_config1seq_out1.pdbqt	F1_d1	Q6UY01	PFOS	LRRC31	-6.5
AF-Q6UY01_F1_d1	PFOS_config1str_out1.pdbqt	F1_d1	Q6UY01	PFOS	LRRC31	-6.6	-6.55
AF-Q6UY09_F1_d1	GenX_config1str_out1.pdbqt	F1_d1	Q6UY09	GenX	CEACAM20	-5.3	-5.3
AF-Q6UY09_F1_d1	PFBS_config1str_out1.pdbqt	F1_d1	Q6UY09	PFBS	CEACAM20	-5.1	-5.1
AF-Q6UY09_F1_d1	PFHxS_config1str_out1.pdbqt	F1_d1	Q6UY09	PFHxS	CEACAM20	-5.7	-5.7
AF-Q6UY09_F1_d1	PFNA_config1str_out1.pdbqt	F1_d1	Q6UY09	PFNA	CEACAM20	-5.7	-5.7
AF-Q6UY09_F1_d1	PFOA_config1str_out1.pdbqt	F1_d1	Q6UY09	PFOA	CEACAM20	-5.8	-5.8
AF-Q6UY09_F1_d1	PFOS_config1str_out1.pdbqt	F1_d1	Q6UY09	PFOS	CEACAM20	-6
AF-Q6UY11_F1_d1	GenX_config1str_out1.pdbqt	F1_d1	Q6UY11	GenX	DLK2	-4.8	-4.8
AF-Q6UY11_F1_d1	PFBS_config1str_out1.pdbqt	F1_d1	Q6UY11	PFBS	DLK2	-4.6	-4.6
AF-Q6UY11_F1_d1	PFHxS_config1str_out1.pdbqt	F1_d1	Q6UY11	PFHxS	DLK2	-4.8	-4.8
AF-Q6UY11_F1_d1	PFNA_config1str_out1.pdbqt	F1_d1	Q6UY11	PFNA	DLK2	-5.5	-5.5
AF-Q6UY11_F1_d1	PFOA_config1str_out1.pdbqt	F1_d1	Q6UY11	PFOA	DLK2	-5.1	-5.1
AF-Q6UY11_F1_d1	PFOS_config1str_out1.pdbqt	F1_d1	Q6UY11	PFOS	DLK2	-5.6
AF-Q6UY13_F1_d1	GenX_config1seq_out1.pdbqt	F1_d1	Q6UY13	GenX	UNQ5830/PRO19650/PRO19816	-5.8
AF-Q6UY13_F1_d1	GenX_config1str_out1.pdbqt	F1_d1	Q6UY13	GenX	UNQ5830/PRO19650/PRO19816	-5.9	-5.85
AF-Q6UY13_F1_d1	PFBS_config1seq_out1.pdbqt	F1_d1	Q6UY13	PFBS	UNQ5830/PRO19650/PRO19816	-5.4
AF-Q6UY13_F1_d1	PFBS_config1str_out1.pdbqt	F1_d1	Q6UY13	PFBS	UNQ5830/PRO19650/PRO19816	-5.4	-5.4
AF-Q6UY13_F1_d1	PFHxS_config1seq_out1.pdbqt	F1_d1	Q6UY13	PFHxS	UNQ5830/PRO19650/PRO19816	-6.4
AF-Q6UY13_F1_d1	PFHxS_config1str_out1.pdbqt	F1_d1	Q6UY13	PFHxS	UNQ5830/PRO19650/PRO19816	-6.7	-6.55
AF-Q6UY13_F1_d1	PFNA_config1seq_out1.pdbqt	F1_d1	Q6UY13	PFNA	UNQ5830/PRO19650/PRO19816	-7
AF-Q6UY13_F1_d1	PFNA_config1str_out1.pdbqt	F1_d1	Q6UY13	PFNA	UNQ5830/PRO19650/PRO19816	-6.8	-6.9
AF-Q6UY13_F1_d1	PFOA_config1seq_out1.pdbqt	F1_d1	Q6UY13	PFOA	UNQ5830/PRO19650/PRO19816	-6.6	-6.5
AF-Q6UY13_F1_d1	PFOA_config1str_out1.pdbqt	F1_d1	Q6UY13	PFOA	UNQ5830/PRO19650/PRO19816	-6.4
AF-Q6UY13_F1_d1	PFOS_config1seq_out1.pdbqt	F1_d1	Q6UY13	PFOS	UNQ5830/PRO19650/PRO19816	-7
AF-Q6UY13_F1_d1	PFOS_config1str_out1.pdbqt	F1_d1	Q6UY13	PFOS	UNQ5830/PRO19650/PRO19816	-7.1	-7.05
AF-Q6UY14_F1_d1	GenX_config1str_out1.pdbqt	F1_d1	Q6UY14	GenX	ADAMTSL4	-4	-4
AF-Q6UY14_F1_d2	GenX_config1seq_out1.pdbqt	F1_d2	Q6UY14	GenX	ADAMTSL4	-5
AF-Q6UY14_F1_d2	GenX_config1str_out1.pdbqt	F1_d2	Q6UY14	GenX	ADAMTSL4	-5.1	-5.05
AF-Q6UY14_F1_d3	GenX_config1str_out1.pdbqt	F1_d3	Q6UY14	GenX	ADAMTSL4	-4.3	-4.3
AF-Q6UY14_F1_d4	GenX_config1str_out1.pdbqt	F1_d4	Q6UY14	GenX	ADAMTSL4	-5.2	-5.2
AF-Q6UY14_F1_d1	PFBS_config1str_out1.pdbqt	F1_d1	Q6UY14	PFBS	ADAMTSL4	-3.8	-3.8
AF-Q6UY14_F1_d2	PFBS_config1seq_out1.pdbqt	F1_d2	Q6UY14	PFBS	ADAMTSL4	-5.2
AF-Q6UY14_F1_d2	PFBS_config1str_out1.pdbqt	F1_d2	Q6UY14	PFBS	ADAMTSL4	-5.2	-5.2
AF-Q6UY14_F1_d3	PFBS_config1str_out1.pdbqt	F1_d3	Q6UY14	PFBS	ADAMTSL4	-4.1	-4.1
AF-Q6UY14_F1_d4	PFBS_config1str_out1.pdbqt	F1_d4	Q6UY14	PFBS	ADAMTSL4	-4.3	-4.3
AF-Q6UY14_F1_d1	PFHxS_config1str_out1.pdbqt	F1_d1	Q6UY14	PFHxS	ADAMTSL4	-4.1	-4.1
AF-Q6UY14_F1_d2	PFHxS_config1seq_out1.pdbqt	F1_d2	Q6UY14	PFHxS	ADAMTSL4	-5.3
AF-Q6UY14_F1_d2	PFHxS_config1str_out1.pdbqt	F1_d2	Q6UY14	PFHxS	ADAMTSL4	-5.2	-5.25
AF-Q6UY14_F1_d3	PFHxS_config1str_out1.pdbqt	F1_d3	Q6UY14	PFHxS	ADAMTSL4	-4.2	-4.2
AF-Q6UY14_F1_d4	PFHxS_config1str_out1.pdbqt	F1_d4	Q6UY14	PFHxS	ADAMTSL4	-5.5	-5.5
AF-Q6UY14_F1_d1	PFNA_config1str_out1.pdbqt	F1_d1	Q6UY14	PFNA	ADAMTSL4	-4.5	-4.5
AF-Q6UY14_F1_d2	PFNA_config1seq_out1.pdbqt	F1_d2	Q6UY14	PFNA	ADAMTSL4	-5.5
AF-Q6UY14_F1_d2	PFNA_config1str_out1.pdbqt	F1_d2	Q6UY14	PFNA	ADAMTSL4	-5.7	-5.6
AF-Q6UY14_F1_d3	PFNA_config1str_out1.pdbqt	F1_d3	Q6UY14	PFNA	ADAMTSL4	-5.1	-5.1
AF-Q6UY14_F1_d4	PFNA_config1str_out1.pdbqt	F1_d4	Q6UY14	PFNA	ADAMTSL4	-5.9	-5.9
AF-Q6UY14_F1_d1	PFOA_config1str_out1.pdbqt	F1_d2	Q6UY14	PFOA	ADAMTSL4	-5.6	-5.45
AF-Q6UY14_F1_d2	PFOA_config1seq_out1.pdbqt	F1_d4	Q6UY14	PFOA	ADAMTSL4	-5.5	-5.5
AF-Q6UY14_F1_d2	PFOA_config1str_out1.pdbqt	F1_d2	Q6UY14	PFOA	ADAMTSL4	-5.3
AF-Q6UY14_F1_d3	PFOA_config1str_out1.pdbqt	F1_d3	Q6UY14	PFOA	ADAMTSL4	-4.7	-4.7
AF-Q6UY14_F1_d4	PFOA_config1str_out1.pdbqt	F1_d1	Q6UY14	PFOA	ADAMTSL4	-4.3	-4.3
AF-Q6UY14_F1_d1	PFOS_config1str_out1.pdbqt	F1_d1	Q6UY14	PFOS	ADAMTSL4	-4.7	-4.7
AF-Q6UY14_F1_d2	PFOS_config1seq_out1.pdbqt	F1_d2	Q6UY14	PFOS	ADAMTSL4	-5.6
AF-Q6UY14_F1_d2	PFOS_config1str_out1.pdbqt	F1_d2	Q6UY14	PFOS	ADAMTSL4	-5.8	-5.7
AF-Q6UY14_F1_d3	PFOS_config1str_out1.pdbqt	F1_d3	Q6UY14	PFOS	ADAMTSL4	-5.1	-5.1
AF-Q6UY14_F1_d4	PFOS_config1str_out1.pdbqt	F1_d4	Q6UY14	PFOS	ADAMTSL4	-5.6
AF-Q6UY18_F1_d1	GenX_config1seq_out1.pdbqt	F1_d1	Q6UY18	GenX	LINGO4	-5.2	-5.2
AF-Q6UY18_F1_d1	PFBS_config1seq_out1.pdbqt	F1_d1	Q6UY18	PFBS	LINGO4	-4.7	-4.7
AF-Q6UY18_F1_d1	PFHxS_config1seq_out1.pdbqt	F1_d1	Q6UY18	PFHxS	LINGO4	-5.6	-5.6
AF-Q6UY18_F1_d1	PFNA_config1seq_out1.pdbqt	F1_d1	Q6UY18	PFNA	LINGO4	-6.2	-6.2
AF-Q6UY18_F1_d1	PFOA_config1seq_out1.pdbqt	F1_d1	Q6UY18	PFOA	LINGO4	-5.6	-5.6
AF-Q6UY18_F1_d1	PFOS_config1seq_out1.pdbqt	F1_d1	Q6UY18	PFOS	LINGO4	-6.4
AF-Q6UY27_F1_d1	GenX_config1seq_out1.pdbqt	F1_d1	Q6UY27	GenX	PATE2	-5.2
AF-Q6UY27_F1_d1	GenX_config1str_out1.pdbqt	F1_d1	Q6UY27	GenX	PATE2	-5.2	-5.2
AF-Q6UY27_F1_d1	PFBS_config1seq_out1.pdbqt	F1_d1	Q6UY27	PFBS	PATE2	-5
AF-Q6UY27_F1_d1	PFBS_config1str_out1.pdbqt	F1_d1	Q6UY27	PFBS	PATE2	-5	-5
AF-Q6UY27_F1_d1	PFHxS_config1seq_out1.pdbqt	F1_d1	Q6UY27	PFHxS	PATE2	-5.7
AF-Q6UY27_F1_d1	PFHxS_config1str_out1.pdbqt	F1_d1	Q6UY27	PFHxS	PATE2	-5.8	-5.75
AF-Q6UY27_F1_d1	PFNA_config1seq_out1.pdbqt	F1_d1	Q6UY27	PFNA	PATE2	-5.9
AF-Q6UY27_F1_d1	PFNA_config1str_out1.pdbqt	F1_d1	Q6UY27	PFNA	PATE2	-5.8	-5.85
AF-Q6UY27_F1_d1	PFOA_config1seq_out1.pdbqt	F1_d1	Q6UY27	PFOA	PATE2	-5.6	-5.5
AF-Q6UY27_F1_d1	PFOA_config1str_out1.pdbqt	F1_d1	Q6UY27	PFOA	PATE2	-5.4
AF-Q6UY27_F1_d1	PFOS_config1seq_out1.pdbqt	F1_d1	Q6UY27	PFOS	PATE2	-6
AF-Q6UY27_F1_d1	PFOS_config1str_out1.pdbqt	F1_d1	Q6UY27	PFOS	PATE2	-5.9	-5.95
AF-Q6UYE1_F1_d1	GenX_config1seq_out1.pdbqt	F1_d1	Q6UYE1	GenX	DLEU7	-5.5
AF-Q6UYE1_F1_d1	GenX_config1str_out1.pdbqt	F1_d1	Q6UYE1	GenX	DLEU7	-5.7	-5.6
AF-Q6UYE1_F1_d1	PFBS_config1seq_out1.pdbqt	F1_d1	Q6UYE1	PFBS	DLEU7	-5.4
AF-Q6UYE1_F1_d1	PFBS_config1str_out1.pdbqt	F1_d1	Q6UYE1	PFBS	DLEU7	-5.7	-5.55
AF-Q6UYE1_F1_d1	PFHxS_config1seq_out1.pdbqt	F1_d1	Q6UYE1	PFHxS	DLEU7	-5.8
AF-Q6UYE1_F1_d1	PFHxS_config1str_out1.pdbqt	F1_d1	Q6UYE1	PFHxS	DLEU7	-5.9	-5.85
AF-Q6UYE1_F1_d1	PFNA_config1seq_out1.pdbqt	F1_d1	Q6UYE1	PFNA	DLEU7	-6.2
AF-Q6UYE1_F1_d1	PFNA_config1str_out1.pdbqt	F1_d1	Q6UYE1	PFNA	DLEU7	-6.1	-6.15
AF-Q6UYE1_F1_d1	PFOA_config1seq_out1.pdbqt	F1_d1	Q6UYE1	PFOA	DLEU7	-6.1
AF-Q6UYE1_F1_d1	PFOA_config1str_out1.pdbqt	F1_d1	Q6UYE1	PFOA	DLEU7	-6.1	-6.1
AF-Q6UYE1_F1_d1	PFOS_config1seq_out1.pdbqt	F1_d1	Q6UYE1	PFOS	DLEU7	-6.2
AF-Q6UYE1_F1_d1	PFOS_config1str_out1.pdbqt	F1_d1	Q6UYE1	PFOS	DLEU7	-6.8	-6.5
AF-Q6V0I7_F1_d1	GenX_config1seq_out1.pdbqt	F1_d1	Q6V0I7	GenX	FAT4	-5.8
AF-Q6V0I7_F1_d1	GenX_config1str_out1.pdbqt	F1_d1	Q6V0I7	GenX	FAT4	-6	-5.9
AF-Q6V0I7_F1_d2	GenX_config1seq_out1.pdbqt	F1_d2	Q6V0I7	GenX	FAT4	-5.2
AF-Q6V0I7_F1_d2	GenX_config1str_out1.pdbqt	F1_d2	Q6V0I7	GenX	FAT4	-5	-5.1
AF-Q6V0I7_F12_d1	GenX_config1seq_out1.pdbqt	12_d1	Q6V0I7	GenX	FAT4	-5.5
AF-Q6V0I7_F12_d1	GenX_config1str_out1.pdbqt	12_d1	Q6V0I7	GenX	FAT4	-5.3	-5.4
AF-Q6V0I7_F12_d2	GenX_config1seq_out1.pdbqt	12_d2	Q6V0I7	GenX	FAT4	-6.2	-6.2
AF-Q6V0I7_F13_d1	GenX_config1seq_out1.pdbqt	13_d1	Q6V0I7	GenX	FAT4	-6.4
AF-Q6V0I7_F13_d1	GenX_config1str_out1.pdbqt	13_d1	Q6V0I7	GenX	FAT4	-6.4	-6.4
AF-Q6V0I7_F13_d2	GenX_config1seq_out1.pdbqt	13_d2	Q6V0I7	GenX	FAT4	-5.4	-5.4
AF-Q6V0I7_F5_d1	GenX_config1seq_out1.pdbqt	F5_d1	Q6V0I7	GenX	FAT4	-5.3
AF-Q6V0I7_F5_d1	GenX_config1str_out1.pdbqt	F5_d1	Q6V0I7	GenX	FAT4	-5.9	-5.6
AF-Q6V0I7_F5_d2	GenX_config1seq_out1.pdbqt	F5_d2	Q6V0I7	GenX	FAT4	-5.7
AF-Q6V0I7_F5_d2	GenX_config1str_out1.pdbqt	F5_d2	Q6V0I7	GenX	FAT4	-5	-5.35
AF-Q6V0I7_F6_d1	GenX_config1seq_out1.pdbqt	F6_d1	Q6V0I7	GenX	FAT4	-5.7
AF-Q6V0I7_F6_d1	GenX_config1str_out1.pdbqt	F6_d1	Q6V0I7	GenX	FAT4	-5.7	-5.7
AF-Q6V0I7_F1_d1	PFBS_config1seq_out1.pdbqt	F1_d1	Q6V0I7	PFBS	FAT4	-5.6
AF-Q6V0I7_F1_d1	PFBS_config1str_out1.pdbqt	F1_d1	Q6V0I7	PFBS	FAT4	-5.6	-5.6
AF-Q6V0I7_F1_d2	PFBS_config1seq_out1.pdbqt	F1_d2	Q6V0I7	PFBS	FAT4	-4.8
AF-Q6V0I7_F1_d2	PFBS_config1str_out1.pdbqt	F1_d2	Q6V0I7	PFBS	FAT4	-4.8	-4.8
AF-Q6V0I7_F12_d1	PFBS_config1seq_out1.pdbqt	12_d1	Q6V0I7	PFBS	FAT4	-5
AF-Q6V0I7_F12_d1	PFBS_config1str_out1.pdbqt	12_d1	Q6V0I7	PFBS	FAT4	-4.8	-4.9
AF-Q6V0I7_F12_d2	PFBS_config1seq_out1.pdbqt	12_d2	Q6V0I7	PFBS	FAT4	-6.3	-6.3
AF-Q6V0I7_F13_d1	PFBS_config1seq_out1.pdbqt	13_d1	Q6V0I7	PFBS	FAT4	-6.1
AF-Q6V0I7_F13_d1	PFBS_config1str_out1.pdbqt	13_d1	Q6V0I7	PFBS	FAT4	-6.1	-6.1
AF-Q6V0I7_F13_d2	PFBS_config1seq_out1.pdbqt	13_d2	Q6V0I7	PFBS	FAT4	-5.4	-5.4
AF-Q6V0I7_F5_d1	PFBS_config1seq_out1.pdbqt	F5_d1	Q6V0I7	PFBS	FAT4	-4.8
AF-Q6V0I7_F5_d1	PFBS_config1str_out1.pdbqt	F5_d1	Q6V0I7	PFBS	FAT4	-5.6	-5.2
AF-Q6V0I7_F5_d2	PFBS_config1seq_out1.pdbqt	F5_d2	Q6V0I7	PFBS	FAT4	-5.1
AF-Q6V0I7_F5_d2	PFBS_config1str_out1.pdbqt	F5_d2	Q6V0I7	PFBS	FAT4	-4.6	-4.85
AF-Q6V0I7_F6_d1	PFBS_config1seq_out1.pdbqt	F6_d1	Q6V0I7	PFBS	FAT4	-5.2
AF-Q6V0I7_F6_d1	PFBS_config1str_out1.pdbqt	F6_d1	Q6V0I7	PFBS	FAT4	-5.2	-5.2
AF-Q6V0I7_F1_d1	PFHxS_config1seq_out1.pdbqt	F1_d1	Q6V0I7	PFHxS	FAT4	-6.7
AF-Q6V0I7_F1_d1	PFHxS_config1str_out1.pdbqt	F1_d1	Q6V0I7	PFHxS	FAT4	-6.1	-6.4
AF-Q6V0I7_F1_d2	PFHxS_config1seq_out1.pdbqt	F1_d2	Q6V0I7	PFHxS	FAT4	-5.7
AF-Q6V0I7_F1_d2	PFHxS_config1str_out1.pdbqt	F1_d2	Q6V0I7	PFHxS	FAT4	-5.7	-5.7
AF-Q6V0I7_F12_d1	PFHxS_config1seq_out1.pdbqt	12_d1	Q6V0I7	PFHxS	FAT4	-5.9
AF-Q6V0I7_F12_d1	PFHxS_config1str_out1.pdbqt	12_d1	Q6V0I7	PFHxS	FAT4	-5.3	-5.6
AF-Q6V0I7_F12_d2	PFHxS_config1seq_out1.pdbqt	12_d2	Q6V0I7	PFHxS	FAT4	-5.5	-5.5
AF-Q6V0I7_F13_d1	PFHxS_config1seq_out1.pdbqt	13_d1	Q6V0I7	PFHxS	FAT4	-6.5
AF-Q6V0I7_F13_d1	PFHxS_config1str_out1.pdbqt	13_d1	Q6V0I7	PFHxS	FAT4	-7	-6.75
AF-Q6V0I7_F13_d2	PFHxS_config1seq_out1.pdbqt	13_d2	Q6V0I7	PFHxS	FAT4	-5.9	-5.9
AF-Q6V0I7_F5_d1	PFHxS_config1seq_out1.pdbqt	F5_d1	Q6V0I7	PFHxS	FAT4	-5.6
AF-Q6V0I7_F5_d1	PFHxS_config1str_out1.pdbqt	F5_d1	Q6V0I7	PFHxS	FAT4	-6	-5.8
AF-Q6V0I7_F5_d2	PFHxS_config1seq_out1.pdbqt	F5_d2	Q6V0I7	PFHxS	FAT4	-5.8
AF-Q6V0I7_F5_d2	PFHxS_config1str_out1.pdbqt	F5_d2	Q6V0I7	PFHxS	FAT4	-5.2	-5.5
AF-Q6V0I7_F6_d1	PFHxS_config1seq_out1.pdbqt	F6_d1	Q6V0I7	PFHxS	FAT4	-6.1
AF-Q6V0I7_F6_d1	PFHxS_config1str_out1.pdbqt	F6_d1	Q6V0I7	PFHxS	FAT4	-6.1	-6.1
AF-Q6V0I7_F1_d1	PFNA_config1seq_out1.pdbqt	F1_d1	Q6V0I7	PFNA	FAT4	-7
AF-Q6V0I7_F1_d1	PFNA_config1str_out1.pdbqt	F1_d1	Q6V0I7	PFNA	FAT4	-6.3	-6.65
AF-Q6V0I7_F1_d2	PFNA_config1seq_out1.pdbqt	F1_d2	Q6V0I7	PFNA	FAT4	-6.1
AF-Q6V0I7_F1_d2	PFNA_config1str_out1.pdbqt	F1_d2	Q6V0I7	PFNA	FAT4	-6	-6.05
AF-Q6V0I7_F12_d1	PFNA_config1seq_out1.pdbqt	12_d1	Q6V0I7	PFNA	FAT4	-5.7
AF-Q6V0I7_F12_d1	PFNA_config1str_out1.pdbqt	12_d1	Q6V0I7	PFNA	FAT4	-6	-5.85
AF-Q6V0I7_F12_d2	PFNA_config1seq_out1.pdbqt	12_d2	Q6V0I7	PFNA	FAT4	-6	-6
AF-Q6V0I7_F13_d1	PFNA_config1seq_out1.pdbqt	13_d1	Q6V0I7	PFNA	FAT4	-7.3
AF-Q6V0I7_F13_d1	PFNA_config1str_out1.pdbqt	13_d1	Q6V0I7	PFNA	FAT4	-7.2	-7.25
AF-Q6V0I7_F13_d2	PFNA_config1seq_out1.pdbqt	13_d2	Q6V0I7	PFNA	FAT4	-6.1	-6.1
AF-Q6V0I7_F5_d1	PFNA_config1seq_out1.pdbqt	F5_d1	Q6V0I7	PFNA	FAT4	-6.1
AF-Q6V0I7_F5_d1	PFNA_config1str_out1.pdbqt	F5_d1	Q6V0I7	PFNA	FAT4	-6.9	-6.5
AF-Q6V0I7_F5_d2	PFNA_config1seq_out1.pdbqt	F5_d2	Q6V0I7	PFNA	FAT4	-6.3
AF-Q6V0I7_F5_d2	PFNA_config1str_out1.pdbqt	F5_d2	Q6V0I7	PFNA	FAT4	-6.3	-6.3
AF-Q6V0I7_F6_d1	PFNA_config1seq_out1.pdbqt	F6_d1	Q6V0I7	PFNA	FAT4	-6.9
AF-Q6V0I7_F6_d1	PFNA_config1str_out1.pdbqt	F6_d1	Q6V0I7	PFNA	FAT4	-6.9	-6.9
AF-Q6V0I7_F1_d1	PFOA_config1seq_out1.pdbqt	13_d1	Q6V0I7	PFOA	FAT4	-7.1	-6.9
AF-Q6V0I7_F1_d1	PFOA_config1str_out1.pdbqt	F1_d1	Q6V0I7	PFOA	FAT4	-6.7
AF-Q6V0I7_F1_d2	PFOA_config1seq_out1.pdbqt	13_d1	Q6V0I7	PFOA	FAT4	-6.7
AF-Q6V0I7_F1_d2	PFOA_config1str_out1.pdbqt	F5_d1	Q6V0I7	PFOA	FAT4	-6.7	-6.25
AF-Q6V0I7_F12_d1	PFOA_config1seq_out1.pdbqt	F6_d1	Q6V0I7	PFOA	FAT4	-6.6
AF-Q6V0I7_F12_d1	PFOA_config1str_out1.pdbqt	F6_d1	Q6V0I7	PFOA	FAT4	-6.4	-6.5
AF-Q6V0I7_F12_d2	PFOA_config1seq_out1.pdbqt	F5_d2	Q6V0I7	PFOA	FAT4	-6.2
AF-Q6V0I7_F13_d1	PFOA_config1seq_out1.pdbqt	F1_d1	Q6V0I7	PFOA	FAT4	-6	-6.35
AF-Q6V0I7_F13_d1	PFOA_config1str_out1.pdbqt	13_d2	Q6V0I7	PFOA	FAT4	-6	-6
AF-Q6V0I7_F13_d2	PFOA_config1seq_out1.pdbqt	F1_d2	Q6V0I7	PFOA	FAT4	-5.9
AF-Q6V0I7_F5_d1	PFOA_config1seq_out1.pdbqt	F1_d2	Q6V0I7	PFOA	FAT4	-5.9	-5.9
AF-Q6V0I7_F5_d1	PFOA_config1str_out1.pdbqt	12_d1	Q6V0I7	PFOA	FAT4	-5.8	-5.6
AF-Q6V0I7_F5_d2	PFOA_config1seq_out1.pdbqt	F5_d1	Q6V0I7	PFOA	FAT4	-5.8
AF-Q6V0I7_F5_d2	PFOA_config1str_out1.pdbqt	12_d2	Q6V0I7	PFOA	FAT4	-5.6	-5.6
AF-Q6V0I7_F6_d1	PFOA_config1seq_out1.pdbqt	F5_d2	Q6V0I7	PFOA	FAT4	-5.5	-5.85
AF-Q6V0I7_F6_d1	PFOA_config1str_out1.pdbqt	12_d1	Q6V0I7	PFOA	FAT4	-5.4
AF-Q6V0I7_F1_d1	PFOS_config1seq_out1.pdbqt	F1_d1	Q6V0I7	PFOS	FAT4	-6.9
AF-Q6V0I7_F1_d1	PFOS_config1str_out1.pdbqt	F1_d1	Q6V0I7	PFOS	FAT4	-6.2	-6.55
AF-Q6V0I7_F1_d2	PFOS_config1seq_out1.pdbqt	F1_d2	Q6V0I7	PFOS	FAT4	-6.3
AF-Q6V0I7_F1_d2	PFOS_config1str_out1.pdbqt	F1_d2	Q6V0I7	PFOS	FAT4	-6.1	-6.2
AF-Q6V0I7_F12_d1	PFOS_config1seq_out1.pdbqt	12_d1	Q6V0I7	PFOS	FAT4	-6.1
AF-Q6V0I7_F12_d1	PFOS_config1str_out1.pdbqt	12_d1	Q6V0I7	PFOS	FAT4	-5.8	-5.95
AF-Q6V0I7_F12_d2	PFOS_config1seq_out1.pdbqt	12_d2	Q6V0I7	PFOS	FAT4	-6.4	-6.4
AF-Q6V0I7_F13_d1	PFOS_config1seq_out1.pdbqt	13_d1	Q6V0I7	PFOS	FAT4	-7.4
AF-Q6V0I7_F13_d1	PFOS_config1str_out1.pdbqt	13_d1	Q6V0I7	PFOS	FAT4	-7.5	-7.45
AF-Q6V0I7_F13_d2	PFOS_config1seq_out1.pdbqt	13_d2	Q6V0I7	PFOS	FAT4	-6.1	-6.1
AF-Q6V0I7_F5_d1	PFOS_config1seq_out1.pdbqt	F5_d1	Q6V0I7	PFOS	FAT4	-6.2
AF-Q6V0I7_F5_d1	PFOS_config1str_out1.pdbqt	F5_d1	Q6V0I7	PFOS	FAT4	-7	-6.6
AF-Q6V0I7_F5_d2	PFOS_config1seq_out1.pdbqt	F5_d2	Q6V0I7	PFOS	FAT4	-6.4
AF-Q6V0I7_F5_d2	PFOS_config1str_out1.pdbqt	F5_d2	Q6V0I7	PFOS	FAT4	-5.7	-6.05
AF-Q6V0I7_F6_d1	PFOS_config1seq_out1.pdbqt	F6_d1	Q6V0I7	PFOS	FAT4	-6.9
AF-Q6V0I7_F6_d1	PFOS_config1str_out1.pdbqt	F6_d1	Q6V0I7	PFOS	FAT4	-7.1	-7
AF-Q6V0L0_F1_d1	GenX_config1seq_out1.pdbqt	F1_d1	Q6V0L0	GenX	CYP26C1	-7.2
AF-Q6V0L0_F1_d1	GenX_config1str_out1.pdbqt	F1_d1	Q6V0L0	GenX	CYP26C1	-7.2	-7.2
AF-Q6V0L0_F1_d1	PFBS_config1seq_out1.pdbqt	F1_d1	Q6V0L0	PFBS	CYP26C1	-6.6
AF-Q6V0L0_F1_d1	PFBS_config1str_out1.pdbqt	F1_d1	Q6V0L0	PFBS	CYP26C1	-6.6	-6.6
AF-Q6V0L0_F1_d1	PFHxS_config1seq_out1.pdbqt	F1_d1	Q6V0L0	PFHxS	CYP26C1	-8.1
AF-Q6V0L0_F1_d1	PFHxS_config1str_out1.pdbqt	F1_d1	Q6V0L0	PFHxS	CYP26C1	-8	-8.05
AF-Q6V0L0_F1_d1	PFNA_config1seq_out1.pdbqt	F1_d1	Q6V0L0	PFNA	CYP26C1	-8.2
AF-Q6V0L0_F1_d1	PFNA_config1str_out1.pdbqt	F1_d1	Q6V0L0	PFNA	CYP26C1	-8.4	-8.3
AF-Q6V0L0_F1_d1	PFOA_config1seq_out1.pdbqt	F1_d1	Q6V0L0	PFOA	CYP26C1	-7.9
AF-Q6V0L0_F1_d1	PFOA_config1str_out1.pdbqt	F1_d1	Q6V0L0	PFOA	CYP26C1	-7.9	-7.9
AF-Q6V0L0_F1_d1	PFOS_config1seq_out1.pdbqt	F1_d1	Q6V0L0	PFOS	CYP26C1	-8.8
AF-Q6V0L0_F1_d1	PFOS_config1str_out1.pdbqt	F1_d1	Q6V0L0	PFOS	CYP26C1	-8.7	-8.75
AF-Q6V1P9_F1_d1	GenX_config1seq_out1.pdbqt	F1_d1	Q6V1P9	GenX	DCHS2	-6.4
AF-Q6V1P9_F1_d1	GenX_config1str_out1.pdbqt	F1_d1	Q6V1P9	GenX	DCHS2	-5.2	-5.8
AF-Q6V1P9_F1_d2	GenX_config1seq_out1.pdbqt	F1_d2	Q6V1P9	GenX	DCHS2	-5.4
AF-Q6V1P9_F1_d2	GenX_config1str_out1.pdbqt	F1_d2	Q6V1P9	GenX	DCHS2	-6.7	-6.05
AF-Q6V1P9_F1_d3	GenX_config1str_out1.pdbqt	F1_d3	Q6V1P9	GenX	DCHS2	-5.9	-5.9
AF-Q6V1P9_F10_d1	GenX_config1seq_out1.pdbqt	10_d1	Q6V1P9	GenX	DCHS2	-6
AF-Q6V1P9_F10_d1	GenX_config1str_out1.pdbqt	10_d1	Q6V1P9	GenX	DCHS2	-6.2	-6.1
AF-Q6V1P9_F10_d2	GenX_config1seq_out1.pdbqt	10_d2	Q6V1P9	GenX	DCHS2	-6.2
AF-Q6V1P9_F10_d2	GenX_config1str_out1.pdbqt	10_d2	Q6V1P9	GenX	DCHS2	-6.3	-6.25
AF-Q6V1P9_F11_d1	GenX_config1seq_out1.pdbqt	11_d1	Q6V1P9	GenX	DCHS2	-5.9
AF-Q6V1P9_F11_d1	GenX_config1str_out1.pdbqt	11_d1	Q6V1P9	GenX	DCHS2	-5	-5.45
AF-Q6V1P9_F11_d2	GenX_config1seq_out1.pdbqt	11_d2	Q6V1P9	GenX	DCHS2	-5.7
AF-Q6V1P9_F11_d2	GenX_config1str_out1.pdbqt	11_d2	Q6V1P9	GenX	DCHS2	-5.4	-5.55
AF-Q6V1P9_F2_d1	GenX_config1seq_out1.pdbqt	F2_d1	Q6V1P9	GenX	DCHS2	-5.3
AF-Q6V1P9_F2_d1	GenX_config1str_out1.pdbqt	F2_d1	Q6V1P9	GenX	DCHS2	-6.8	-6.05
AF-Q6V1P9_F2_d2	GenX_config1seq_out1.pdbqt	F2_d2	Q6V1P9	GenX	DCHS2	-5
AF-Q6V1P9_F2_d2	GenX_config1str_out1.pdbqt	F2_d2	Q6V1P9	GenX	DCHS2	-6.9	-5.95
AF-Q6V1P9_F2_d3	GenX_config1seq_out1.pdbqt	F2_d3	Q6V1P9	GenX	DCHS2	-5.8
AF-Q6V1P9_F2_d3	GenX_config1str_out1.pdbqt	F2_d3	Q6V1P9	GenX	DCHS2	-6.3	-6.05
AF-Q6V1P9_F2_d4	GenX_config1seq_out1.pdbqt	F2_d4	Q6V1P9	GenX	DCHS2	-5.8
AF-Q6V1P9_F2_d4	GenX_config1str_out1.pdbqt	F2_d4	Q6V1P9	GenX	DCHS2	-5.9	-5.85
AF-Q6V1P9_F2_d5	GenX_config1str_out1.pdbqt	F2_d5	Q6V1P9	GenX	DCHS2	-5	-5
AF-Q6V1P9_F2_d6	GenX_config1seq_out1.pdbqt	F2_d6	Q6V1P9	GenX	DCHS2	-6.5	-6.5
AF-Q6V1P9_F3_d1	GenX_config1seq_out1.pdbqt	F3_d1	Q6V1P9	GenX	DCHS2	-5.5
AF-Q6V1P9_F3_d1	GenX_config1str_out1.pdbqt	F3_d1	Q6V1P9	GenX	DCHS2	-5.5	-5.5
AF-Q6V1P9_F3_d2	GenX_config1seq_out1.pdbqt	F3_d2	Q6V1P9	GenX	DCHS2	-6.4
AF-Q6V1P9_F3_d2	GenX_config1str_out1.pdbqt	F3_d2	Q6V1P9	GenX	DCHS2	-5.8	-6.1
AF-Q6V1P9_F3_d3	GenX_config1seq_out1.pdbqt	F3_d3	Q6V1P9	GenX	DCHS2	-5.2
AF-Q6V1P9_F3_d3	GenX_config1str_out1.pdbqt	F3_d3	Q6V1P9	GenX	DCHS2	-6.4	-5.8
AF-Q6V1P9_F4_d1	GenX_config1seq_out1.pdbqt	F4_d1	Q6V1P9	GenX	DCHS2	-5.6
AF-Q6V1P9_F4_d1	GenX_config1str_out1.pdbqt	F4_d1	Q6V1P9	GenX	DCHS2	-5.7	-5.65
AF-Q6V1P9_F4_d2	GenX_config1seq_out1.pdbqt	F4_d2	Q6V1P9	GenX	DCHS2	-5.6
AF-Q6V1P9_F4_d2	GenX_config1str_out1.pdbqt	F4_d2	Q6V1P9	GenX	DCHS2	-5.7	-5.65
AF-Q6V1P9_F4_d4	GenX_config1seq_out1.pdbqt	F4_d4	Q6V1P9	GenX	DCHS2	-5.1
AF-Q6V1P9_F4_d4	GenX_config1str_out1.pdbqt	F4_d4	Q6V1P9	GenX	DCHS2	-5.1	-5.1
AF-Q6V1P9_F5_d1	GenX_config1seq_out1.pdbqt	F5_d1	Q6V1P9	GenX	DCHS2	-6.4
AF-Q6V1P9_F5_d1	GenX_config1str_out1.pdbqt	F5_d1	Q6V1P9	GenX	DCHS2	-5.7	-6.05
AF-Q6V1P9_F5_d3	GenX_config1seq_out1.pdbqt	F5_d3	Q6V1P9	GenX	DCHS2	-5.4
AF-Q6V1P9_F5_d3	GenX_config1str_out1.pdbqt	F5_d3	Q6V1P9	GenX	DCHS2	-5.1	-5.25
AF-Q6V1P9_F6_d1	GenX_config1str_out1.pdbqt	F6_d1	Q6V1P9	GenX	DCHS2	-5.9	-5.9
AF-Q6V1P9_F6_d2	GenX_config1seq_out1.pdbqt	F6_d2	Q6V1P9	GenX	DCHS2	-5.6
AF-Q6V1P9_F6_d2	GenX_config1str_out1.pdbqt	F6_d2	Q6V1P9	GenX	DCHS2	-5.7	-5.65
AF-Q6V1P9_F7_d1	GenX_config1seq_out1.pdbqt	F7_d1	Q6V1P9	GenX	DCHS2	-5.9
AF-Q6V1P9_F7_d1	GenX_config1str_out1.pdbqt	F7_d1	Q6V1P9	GenX	DCHS2	-5.3	-5.6
AF-Q6V1P9_F7_d2	GenX_config1str_out1.pdbqt	F7_d2	Q6V1P9	GenX	DCHS2	-5.1	-5.1
AF-Q6V1P9_F7_d3	GenX_config1seq_out1.pdbqt	F7_d3	Q6V1P9	GenX	DCHS2	-6.1
AF-Q6V1P9_F7_d3	GenX_config1str_out1.pdbqt	F7_d3	Q6V1P9	GenX	DCHS2	-7.4	-6.75
AF-Q6V1P9_F8_d1	GenX_config1str_out1.pdbqt	F8_d1	Q6V1P9	GenX	DCHS2	-5.2	-5.2
AF-Q6V1P9_F9_d1	GenX_config1seq_out1.pdbqt	F9_d1	Q6V1P9	GenX	DCHS2	-5.4
AF-Q6V1P9_F9_d1	GenX_config1str_out1.pdbqt	F9_d1	Q6V1P9	GenX	DCHS2	-5.8	-5.6
AF-Q6V1P9_F9_d2	GenX_config1seq_out1.pdbqt	F9_d2	Q6V1P9	GenX	DCHS2	-6.9
AF-Q6V1P9_F9_d2	GenX_config1str_out1.pdbqt	F9_d2	Q6V1P9	GenX	DCHS2	-6.9	-6.9
AF-Q6V1P9_F1_d1	PFBS_config1seq_out1.pdbqt	F1_d1	Q6V1P9	PFBS	DCHS2	-5.9
AF-Q6V1P9_F1_d1	PFBS_config1str_out1.pdbqt	F1_d1	Q6V1P9	PFBS	DCHS2	-4.9	-5.4
AF-Q6V1P9_F1_d2	PFBS_config1seq_out1.pdbqt	F1_d2	Q6V1P9	PFBS	DCHS2	-5.2
AF-Q6V1P9_F1_d2	PFBS_config1str_out1.pdbqt	F1_d2	Q6V1P9	PFBS	DCHS2	-5.7	-5.45
AF-Q6V1P9_F1_d3	PFBS_config1str_out1.pdbqt	F1_d3	Q6V1P9	PFBS	DCHS2	-5.9	-5.9
AF-Q6V1P9_F10_d1	PFBS_config1seq_out1.pdbqt	10_d1	Q6V1P9	PFBS	DCHS2	-5.5
AF-Q6V1P9_F10_d1	PFBS_config1str_out1.pdbqt	10_d1	Q6V1P9	PFBS	DCHS2	-5.8	-5.65
AF-Q6V1P9_F10_d2	PFBS_config1seq_out1.pdbqt	10_d2	Q6V1P9	PFBS	DCHS2	-5.6
AF-Q6V1P9_F10_d2	PFBS_config1str_out1.pdbqt	10_d2	Q6V1P9	PFBS	DCHS2	-6.1	-5.85
AF-Q6V1P9_F11_d1	PFBS_config1seq_out1.pdbqt	11_d1	Q6V1P9	PFBS	DCHS2	-5.3
AF-Q6V1P9_F11_d1	PFBS_config1str_out1.pdbqt	11_d1	Q6V1P9	PFBS	DCHS2	-4.7	-5
AF-Q6V1P9_F11_d2	PFBS_config1seq_out1.pdbqt	11_d2	Q6V1P9	PFBS	DCHS2	-5.1
AF-Q6V1P9_F11_d2	PFBS_config1str_out1.pdbqt	11_d2	Q6V1P9	PFBS	DCHS2	-4.8	-4.95
AF-Q6V1P9_F2_d1	PFBS_config1seq_out1.pdbqt	F2_d1	Q6V1P9	PFBS	DCHS2	-5.3
AF-Q6V1P9_F2_d1	PFBS_config1str_out1.pdbqt	F2_d1	Q6V1P9	PFBS	DCHS2	-6.4	-5.85
AF-Q6V1P9_F2_d2	PFBS_config1seq_out1.pdbqt	F2_d2	Q6V1P9	PFBS	DCHS2	-4.7
AF-Q6V1P9_F2_d2	PFBS_config1str_out1.pdbqt	F2_d2	Q6V1P9	PFBS	DCHS2	-6.4	-5.55
AF-Q6V1P9_F2_d3	PFBS_config1seq_out1.pdbqt	F2_d3	Q6V1P9	PFBS	DCHS2	-5.7
AF-Q6V1P9_F2_d3	PFBS_config1str_out1.pdbqt	F2_d3	Q6V1P9	PFBS	DCHS2	-5.6	-5.65
AF-Q6V1P9_F2_d4	PFBS_config1seq_out1.pdbqt	F2_d4	Q6V1P9	PFBS	DCHS2	-5.3
AF-Q6V1P9_F2_d4	PFBS_config1str_out1.pdbqt	F2_d4	Q6V1P9	PFBS	DCHS2	-5.4	-5.35
AF-Q6V1P9_F2_d5	PFBS_config1str_out1.pdbqt	F2_d5	Q6V1P9	PFBS	DCHS2	-4.6	-4.6
AF-Q6V1P9_F2_d6	PFBS_config1seq_out1.pdbqt	F2_d6	Q6V1P9	PFBS	DCHS2	-6.6	-6.6
AF-Q6V1P9_F3_d1	PFBS_config1seq_out1.pdbqt	F3_d1	Q6V1P9	PFBS	DCHS2	-5.3
AF-Q6V1P9_F3_d1	PFBS_config1str_out1.pdbqt	F3_d1	Q6V1P9	PFBS	DCHS2	-5.1	-5.2
AF-Q6V1P9_F3_d2	PFBS_config1seq_out1.pdbqt	F3_d2	Q6V1P9	PFBS	DCHS2	-6.1
AF-Q6V1P9_F3_d2	PFBS_config1str_out1.pdbqt	F3_d2	Q6V1P9	PFBS	DCHS2	-5.5	-5.8
AF-Q6V1P9_F3_d3	PFBS_config1seq_out1.pdbqt	F3_d3	Q6V1P9	PFBS	DCHS2	-5.9
AF-Q6V1P9_F3_d3	PFBS_config1str_out1.pdbqt	F3_d3	Q6V1P9	PFBS	DCHS2	-6.3	-6.1
AF-Q6V1P9_F4_d1	PFBS_config1seq_out1.pdbqt	F4_d1	Q6V1P9	PFBS	DCHS2	-5.5
AF-Q6V1P9_F4_d1	PFBS_config1str_out1.pdbqt	F4_d1	Q6V1P9	PFBS	DCHS2	-6	-5.75
AF-Q6V1P9_F4_d2	PFBS_config1seq_out1.pdbqt	F4_d2	Q6V1P9	PFBS	DCHS2	-5
AF-Q6V1P9_F4_d2	PFBS_config1str_out1.pdbqt	F4_d2	Q6V1P9	PFBS	DCHS2	-5.1	-5.05
AF-Q6V1P9_F4_d4	PFBS_config1seq_out1.pdbqt	F4_d4	Q6V1P9	PFBS	DCHS2	-5.1
AF-Q6V1P9_F4_d4	PFBS_config1str_out1.pdbqt	F4_d4	Q6V1P9	PFBS	DCHS2	-5.2	-5.15
AF-Q6V1P9_F5_d1	PFBS_config1seq_out1.pdbqt	F5_d1	Q6V1P9	PFBS	DCHS2	-6
AF-Q6V1P9_F5_d1	PFBS_config1str_out1.pdbqt	F5_d1	Q6V1P9	PFBS	DCHS2	-5.3	-5.65
AF-Q6V1P9_F5_d3	PFBS_config1seq_out1.pdbqt	F5_d3	Q6V1P9	PFBS	DCHS2	-5.3
AF-Q6V1P9_F5_d3	PFBS_config1str_out1.pdbqt	F5_d3	Q6V1P9	PFBS	DCHS2	-5.3	-5.3
AF-Q6V1P9_F6_d1	PFBS_config1str_out1.pdbqt	F6_d1	Q6V1P9	PFBS	DCHS2	-5.4	-5.4
AF-Q6V1P9_F6_d2	PFBS_config1seq_out1.pdbqt	F6_d2	Q6V1P9	PFBS	DCHS2	-5.2
AF-Q6V1P9_F6_d2	PFBS_config1str_out1.pdbqt	F6_d2	Q6V1P9	PFBS	DCHS2	-5.2	-5.2
AF-Q6V1P9_F7_d1	PFBS_config1seq_out1.pdbqt	F7_d1	Q6V1P9	PFBS	DCHS2	-5.9
AF-Q6V1P9_F7_d1	PFBS_config1str_out1.pdbqt	F7_d1	Q6V1P9	PFBS	DCHS2	-5.2	-5.55
AF-Q6V1P9_F7_d2	PFBS_config1str_out1.pdbqt	F7_d2	Q6V1P9	PFBS	DCHS2	-4.6	-4.6
AF-Q6V1P9_F7_d3	PFBS_config1seq_out1.pdbqt	F7_d3	Q6V1P9	PFBS	DCHS2	-5.7
AF-Q6V1P9_F7_d3	PFBS_config1str_out1.pdbqt	F7_d3	Q6V1P9	PFBS	DCHS2	-6.5	-6.1
AF-Q6V1P9_F8_d1	PFBS_config1str_out1.pdbqt	F8_d1	Q6V1P9	PFBS	DCHS2	-4.6	-4.6
AF-Q6V1P9_F9_d1	PFBS_config1seq_out1.pdbqt	F9_d1	Q6V1P9	PFBS	DCHS2	-5
AF-Q6V1P9_F9_d1	PFBS_config1str_out1.pdbqt	F9_d1	Q6V1P9	PFBS	DCHS2	-5.7	-5.35
AF-Q6V1P9_F9_d2	PFBS_config1seq_out1.pdbqt	F9_d2	Q6V1P9	PFBS	DCHS2	-6.3
AF-Q6V1P9_F9_d2	PFBS_config1str_out1.pdbqt	F9_d2	Q6V1P9	PFBS	DCHS2	-6.3	-6.3
AF-Q6V1P9_F1_d1	PFHxS_config1seq_out1.pdbqt	F1_d1	Q6V1P9	PFHxS	DCHS2	-6.6
AF-Q6V1P9_F1_d1	PFHxS_config1str_out1.pdbqt	F1_d1	Q6V1P9	PFHxS	DCHS2	-5.4	-6
AF-Q6V1P9_F1_d2	PFHxS_config1seq_out1.pdbqt	F1_d2	Q6V1P9	PFHxS	DCHS2	-5.4
AF-Q6V1P9_F1_d2	PFHxS_config1str_out1.pdbqt	F1_d2	Q6V1P9	PFHxS	DCHS2	-6.7	-6.05
AF-Q6V1P9_F1_d3	PFHxS_config1str_out1.pdbqt	F1_d3	Q6V1P9	PFHxS	DCHS2	-8.5	-8.5
AF-Q6V1P9_F10_d1	PFHxS_config1seq_out1.pdbqt	10_d1	Q6V1P9	PFHxS	DCHS2	-6
AF-Q6V1P9_F10_d1	PFHxS_config1str_out1.pdbqt	10_d1	Q6V1P9	PFHxS	DCHS2	-6.8	-6.4
AF-Q6V1P9_F10_d2	PFHxS_config1seq_out1.pdbqt	10_d2	Q6V1P9	PFHxS	DCHS2	-6.7
AF-Q6V1P9_F10_d2	PFHxS_config1str_out1.pdbqt	10_d2	Q6V1P9	PFHxS	DCHS2	-6.9	-6.8
AF-Q6V1P9_F11_d1	PFHxS_config1seq_out1.pdbqt	11_d1	Q6V1P9	PFHxS	DCHS2	-6.2
AF-Q6V1P9_F11_d1	PFHxS_config1str_out1.pdbqt	11_d1	Q6V1P9	PFHxS	DCHS2	-5.3	-5.75
AF-Q6V1P9_F11_d2	PFHxS_config1seq_out1.pdbqt	11_d2	Q6V1P9	PFHxS	DCHS2	-6.1
AF-Q6V1P9_F11_d2	PFHxS_config1str_out1.pdbqt	11_d2	Q6V1P9	PFHxS	DCHS2	-5.8	-5.95
AF-Q6V1P9_F2_d1	PFHxS_config1seq_out1.pdbqt	F2_d1	Q6V1P9	PFHxS	DCHS2	-6
AF-Q6V1P9_F2_d1	PFHxS_config1str_out1.pdbqt	F2_d1	Q6V1P9	PFHxS	DCHS2	-7.6	-6.8
AF-Q6V1P9_F2_d2	PFHxS_config1seq_out1.pdbqt	F2_d2	Q6V1P9	PFHxS	DCHS2	-5.4
AF-Q6V1P9_F2_d2	PFHxS_config1str_out1.pdbqt	F2_d2	Q6V1P9	PFHxS	DCHS2	-7.5	-6.45
AF-Q6V1P9_F2_d3	PFHxS_config1seq_out1.pdbqt	F2_d3	Q6V1P9	PFHxS	DCHS2	-6.1
AF-Q6V1P9_F2_d3	PFHxS_config1str_out1.pdbqt	F2_d3	Q6V1P9	PFHxS	DCHS2	-6.1	-6.1
AF-Q6V1P9_F2_d4	PFHxS_config1seq_out1.pdbqt	F2_d4	Q6V1P9	PFHxS	DCHS2	-6.3
AF-Q6V1P9_F2_d4	PFHxS_config1str_out1.pdbqt	F2_d4	Q6V1P9	PFHxS	DCHS2	-6.1	-6.2
AF-Q6V1P9_F2_d5	PFHxS_config1str_out1.pdbqt	F2_d5	Q6V1P9	PFHxS	DCHS2	-5.9	-5.9
AF-Q6V1P9_F2_d6	PFHxS_config1seq_out1.pdbqt	F2_d6	Q6V1P9	PFHxS	DCHS2	-7.6	-7.6
AF-Q6V1P9_F3_d1	PFHxS_config1seq_out1.pdbqt	F3_d1	Q6V1P9	PFHxS	DCHS2	-6
AF-Q6V1P9_F3_d1	PFHxS_config1str_out1.pdbqt	F3_d1	Q6V1P9	PFHxS	DCHS2	-6	-6
AF-Q6V1P9_F3_d2	PFHxS_config1seq_out1.pdbqt	F3_d2	Q6V1P9	PFHxS	DCHS2	-7.4
AF-Q6V1P9_F3_d2	PFHxS_config1str_out1.pdbqt	F3_d2	Q6V1P9	PFHxS	DCHS2	-5.4	-6.4
AF-Q6V1P9_F3_d3	PFHxS_config1seq_out1.pdbqt	F3_d3	Q6V1P9	PFHxS	DCHS2	-5.9
AF-Q6V1P9_F3_d3	PFHxS_config1str_out1.pdbqt	F3_d3	Q6V1P9	PFHxS	DCHS2	-7	-6.45
AF-Q6V1P9_F4_d1	PFHxS_config1seq_out1.pdbqt	F4_d1	Q6V1P9	PFHxS	DCHS2	-6.4
AF-Q6V1P9_F4_d1	PFHxS_config1str_out1.pdbqt	F4_d1	Q6V1P9	PFHxS	DCHS2	-6.1	-6.25
AF-Q6V1P9_F4_d2	PFHxS_config1seq_out1.pdbqt	F4_d2	Q6V1P9	PFHxS	DCHS2	-6.1
AF-Q6V1P9_F4_d2	PFHxS_config1str_out1.pdbqt	F4_d2	Q6V1P9	PFHxS	DCHS2	-6.4	-6.25
AF-Q6V1P9_F4_d4	PFHxS_config1seq_out1.pdbqt	F4_d4	Q6V1P9	PFHxS	DCHS2	-5.8
AF-Q6V1P9_F4_d4	PFHxS_config1str_out1.pdbqt	F4_d4	Q6V1P9	PFHxS	DCHS2	-5.2	-5.5
AF-Q6V1P9_F5_d1	PFHxS_config1seq_out1.pdbqt	F5_d1	Q6V1P9	PFHxS	DCHS2	-6.7
AF-Q6V1P9_F5_d1	PFHxS_config1str_out1.pdbqt	F5_d1	Q6V1P9	PFHxS	DCHS2	-6.3	-6.5
AF-Q6V1P9_F5_d3	PFHxS_config1seq_out1.pdbqt	F5_d3	Q6V1P9	PFHxS	DCHS2	-5.8
AF-Q6V1P9_F5_d3	PFHxS_config1str_out1.pdbqt	F5_d3	Q6V1P9	PFHxS	DCHS2	-5.3	-5.55
AF-Q6V1P9_F6_d1	PFHxS_config1str_out1.pdbqt	F6_d1	Q6V1P9	PFHxS	DCHS2	-6.1	-6.1
AF-Q6V1P9_F6_d2	PFHxS_config1seq_out1.pdbqt	F6_d2	Q6V1P9	PFHxS	DCHS2	-6.1
AF-Q6V1P9_F6_d2	PFHxS_config1str_out1.pdbqt	F6_d2	Q6V1P9	PFHxS	DCHS2	-5.4	-5.75
AF-Q6V1P9_F7_d1	PFHxS_config1seq_out1.pdbqt	F7_d1	Q6V1P9	PFHxS	DCHS2	-6.1
AF-Q6V1P9_F7_d1	PFHxS_config1str_out1.pdbqt	F7_d1	Q6V1P9	PFHxS	DCHS2	-5.5	-5.8
AF-Q6V1P9_F7_d2	PFHxS_config1str_out1.pdbqt	F7_d2	Q6V1P9	PFHxS	DCHS2	-5.8	-5.8
AF-Q6V1P9_F7_d3	PFHxS_config1seq_out1.pdbqt	F7_d3	Q6V1P9	PFHxS	DCHS2	-6.2
AF-Q6V1P9_F7_d3	PFHxS_config1str_out1.pdbqt	F7_d3	Q6V1P9	PFHxS	DCHS2	-7.2	-6.7
AF-Q6V1P9_F8_d1	PFHxS_config1str_out1.pdbqt	F8_d1	Q6V1P9	PFHxS	DCHS2	-5.7	-5.7
AF-Q6V1P9_F9_d1	PFHxS_config1seq_out1.pdbqt	F9_d1	Q6V1P9	PFHxS	DCHS2	-5.5
AF-Q6V1P9_F9_d1	PFHxS_config1str_out1.pdbqt	F9_d1	Q6V1P9	PFHxS	DCHS2	-6.3	-5.9
AF-Q6V1P9_F9_d2	PFHxS_config1seq_out1.pdbqt	F9_d2	Q6V1P9	PFHxS	DCHS2	-7
AF-Q6V1P9_F9_d2	PFHxS_config1str_out1.pdbqt	F9_d2	Q6V1P9	PFHxS	DCHS2	-7	-7
AF-Q6V1P9_F1_d1	PFNA_config1seq_out1.pdbqt	F1_d1	Q6V1P9	PFNA	DCHS2	-6.8
AF-Q6V1P9_F1_d1	PFNA_config1str_out1.pdbqt	F1_d1	Q6V1P9	PFNA	DCHS2	-5.6	-6.2
AF-Q6V1P9_F1_d2	PFNA_config1seq_out1.pdbqt	F1_d2	Q6V1P9	PFNA	DCHS2	-6
AF-Q6V1P9_F1_d2	PFNA_config1str_out1.pdbqt	F1_d2	Q6V1P9	PFNA	DCHS2	-7.6	-6.8
AF-Q6V1P9_F1_d3	PFNA_config1str_out1.pdbqt	F1_d3	Q6V1P9	PFNA	DCHS2	-8.6	-8.6
AF-Q6V1P9_F10_d1	PFNA_config1seq_out1.pdbqt	10_d1	Q6V1P9	PFNA	DCHS2	-6.2
AF-Q6V1P9_F10_d1	PFNA_config1str_out1.pdbqt	10_d1	Q6V1P9	PFNA	DCHS2	-7.6	-6.9
AF-Q6V1P9_F10_d2	PFNA_config1seq_out1.pdbqt	10_d2	Q6V1P9	PFNA	DCHS2	-8.1
AF-Q6V1P9_F10_d2	PFNA_config1str_out1.pdbqt	10_d2	Q6V1P9	PFNA	DCHS2	-7.8	-7.95
AF-Q6V1P9_F11_d1	PFNA_config1seq_out1.pdbqt	11_d1	Q6V1P9	PFNA	DCHS2	-6.9
AF-Q6V1P9_F11_d1	PFNA_config1str_out1.pdbqt	11_d1	Q6V1P9	PFNA	DCHS2	-5.8	-6.35
AF-Q6V1P9_F11_d2	PFNA_config1seq_out1.pdbqt	11_d2	Q6V1P9	PFNA	DCHS2	-6.7
AF-Q6V1P9_F11_d2	PFNA_config1str_out1.pdbqt	11_d2	Q6V1P9	PFNA	DCHS2	-5.9	-6.3
AF-Q6V1P9_F2_d1	PFNA_config1seq_out1.pdbqt	F2_d1	Q6V1P9	PFNA	DCHS2	-6
AF-Q6V1P9_F2_d1	PFNA_config1str_out1.pdbqt	F2_d1	Q6V1P9	PFNA	DCHS2	-8.3	-7.15
AF-Q6V1P9_F2_d2	PFNA_config1seq_out1.pdbqt	F2_d2	Q6V1P9	PFNA	DCHS2	-5.6
AF-Q6V1P9_F2_d2	PFNA_config1str_out1.pdbqt	F2_d2	Q6V1P9	PFNA	DCHS2	-8	-6.8
AF-Q6V1P9_F2_d3	PFNA_config1seq_out1.pdbqt	F2_d3	Q6V1P9	PFNA	DCHS2	-6.2
AF-Q6V1P9_F2_d3	PFNA_config1str_out1.pdbqt	F2_d3	Q6V1P9	PFNA	DCHS2	-6.7	-6.45
AF-Q6V1P9_F2_d4	PFNA_config1seq_out1.pdbqt	F2_d4	Q6V1P9	PFNA	DCHS2	-5.8
AF-Q6V1P9_F2_d4	PFNA_config1str_out1.pdbqt	F2_d4	Q6V1P9	PFNA	DCHS2	-6.6	-6.2
AF-Q6V1P9_F2_d5	PFNA_config1str_out1.pdbqt	F2_d5	Q6V1P9	PFNA	DCHS2	-6.2	-6.2
AF-Q6V1P9_F2_d6	PFNA_config1seq_out1.pdbqt	F2_d6	Q6V1P9	PFNA	DCHS2	-6.3	-6.3
AF-Q6V1P9_F3_d1	PFNA_config1seq_out1.pdbqt	F3_d1	Q6V1P9	PFNA	DCHS2	-6.3
AF-Q6V1P9_F3_d1	PFNA_config1str_out1.pdbqt	F3_d1	Q6V1P9	PFNA	DCHS2	-6.3	-6.3
AF-Q6V1P9_F3_d2	PFNA_config1seq_out1.pdbqt	F3_d2	Q6V1P9	PFNA	DCHS2	-7.3
AF-Q6V1P9_F3_d2	PFNA_config1str_out1.pdbqt	F3_d2	Q6V1P9	PFNA	DCHS2	-6.2	-6.75
AF-Q6V1P9_F3_d3	PFNA_config1seq_out1.pdbqt	F3_d3	Q6V1P9	PFNA	DCHS2	-6.1
AF-Q6V1P9_F3_d3	PFNA_config1str_out1.pdbqt	F3_d3	Q6V1P9	PFNA	DCHS2	-8.4	-7.25
AF-Q6V1P9_F4_d1	PFNA_config1seq_out1.pdbqt	F4_d1	Q6V1P9	PFNA	DCHS2	-6.9
AF-Q6V1P9_F4_d1	PFNA_config1str_out1.pdbqt	F4_d1	Q6V1P9	PFNA	DCHS2	-6.7	-6.8
AF-Q6V1P9_F4_d2	PFNA_config1seq_out1.pdbqt	F4_d2	Q6V1P9	PFNA	DCHS2	-6.7
AF-Q6V1P9_F4_d2	PFNA_config1str_out1.pdbqt	F4_d2	Q6V1P9	PFNA	DCHS2	-6.4	-6.55
AF-Q6V1P9_F4_d4	PFNA_config1seq_out1.pdbqt	F4_d4	Q6V1P9	PFNA	DCHS2	-5.9
AF-Q6V1P9_F4_d4	PFNA_config1str_out1.pdbqt	F4_d4	Q6V1P9	PFNA	DCHS2	-5.5	-5.7
AF-Q6V1P9_F5_d1	PFNA_config1seq_out1.pdbqt	F5_d1	Q6V1P9	PFNA	DCHS2	-8.1
AF-Q6V1P9_F5_d1	PFNA_config1str_out1.pdbqt	F5_d1	Q6V1P9	PFNA	DCHS2	-6.2	-7.15
AF-Q6V1P9_F5_d3	PFNA_config1seq_out1.pdbqt	F5_d3	Q6V1P9	PFNA	DCHS2	-6.4
AF-Q6V1P9_F5_d3	PFNA_config1str_out1.pdbqt	F5_d3	Q6V1P9	PFNA	DCHS2	-5.8	-6.1
AF-Q6V1P9_F6_d1	PFNA_config1str_out1.pdbqt	F6_d1	Q6V1P9	PFNA	DCHS2	-6.3	-6.3
AF-Q6V1P9_F6_d2	PFNA_config1seq_out1.pdbqt	F6_d2	Q6V1P9	PFNA	DCHS2	-6.5
AF-Q6V1P9_F6_d2	PFNA_config1str_out1.pdbqt	F6_d2	Q6V1P9	PFNA	DCHS2	-6.1	-6.3
AF-Q6V1P9_F7_d1	PFNA_config1seq_out1.pdbqt	F7_d1	Q6V1P9	PFNA	DCHS2	-6.2
AF-Q6V1P9_F7_d1	PFNA_config1str_out1.pdbqt	F7_d1	Q6V1P9	PFNA	DCHS2	-6	-6.1
AF-Q6V1P9_F7_d2	PFNA_config1str_out1.pdbqt	F7_d2	Q6V1P9	PFNA	DCHS2	-6	-6
AF-Q6V1P9_F7_d3	PFNA_config1seq_out1.pdbqt	F7_d3	Q6V1P9	PFNA	DCHS2	-7
AF-Q6V1P9_F7_d3	PFNA_config1str_out1.pdbqt	F7_d3	Q6V1P9	PFNA	DCHS2	-6.7	-6.85
AF-Q6V1P9_F8_d1	PFNA_config1str_out1.pdbqt	F8_d1	Q6V1P9	PFNA	DCHS2	-6.2	-6.2
AF-Q6V1P9_F9_d1	PFNA_config1seq_out1.pdbqt	F9_d1	Q6V1P9	PFNA	DCHS2	-5.9
AF-Q6V1P9_F9_d1	PFNA_config1str_out1.pdbqt	F9_d1	Q6V1P9	PFNA	DCHS2	-6.7	-6.3
AF-Q6V1P9_F9_d2	PFNA_config1seq_out1.pdbqt	F9_d2	Q6V1P9	PFNA	DCHS2	-7.9
AF-Q6V1P9_F9_d2	PFNA_config1str_out1.pdbqt	F9_d2	Q6V1P9	PFNA	DCHS2	-7.9	-7.9
AF-Q6V1P9_F1_d1	PFOA_config1seq_out1.pdbqt	F1_d3	Q6V1P9	PFOA	DCHS2	-8.5	-8.5
AF-Q6V1P9_F1_d1	PFOA_config1str_out1.pdbqt	F2_d1	Q6V1P9	PFOA	DCHS2	-7.9	-6.85
AF-Q6V1P9_F1_d2	PFOA_config1seq_out1.pdbqt	F9_d2	Q6V1P9	PFOA	DCHS2	-7.9
AF-Q6V1P9_F1_d2	PFOA_config1str_out1.pdbqt	F9_d2	Q6V1P9	PFOA	DCHS2	-7.9	-7.9
AF-Q6V1P9_F1_d3	PFOA_config1str_out1.pdbqt	F2_d2	Q6V1P9	PFOA	DCHS2	-7.8	-6.7
AF-Q6V1P9_F10_d1	PFOA_config1seq_out1.pdbqt	F2_d6	Q6V1P9	PFOA	DCHS2	-7.6	-7.6
AF-Q6V1P9_F10_d1	PFOA_config1str_out1.pdbqt	F1_d2	Q6V1P9	PFOA	DCHS2	-7.3	-6.5
AF-Q6V1P9_F10_d2	PFOA_config1seq_out1.pdbqt	10_d2	Q6V1P9	PFOA	DCHS2	-7.3
AF-Q6V1P9_F10_d2	PFOA_config1str_out1.pdbqt	F3_d3	Q6V1P9	PFOA	DCHS2	-7.3	-6.45
AF-Q6V1P9_F11_d1	PFOA_config1seq_out1.pdbqt	10_d2	Q6V1P9	PFOA	DCHS2	-7.2	-7.25
AF-Q6V1P9_F11_d1	PFOA_config1str_out1.pdbqt	F3_d2	Q6V1P9	PFOA	DCHS2	-7.2
AF-Q6V1P9_F11_d2	PFOA_config1seq_out1.pdbqt	F7_d3	Q6V1P9	PFOA	DCHS2	-7.2	-6.85
AF-Q6V1P9_F11_d2	PFOA_config1str_out1.pdbqt	10_d1	Q6V1P9	PFOA	DCHS2	-7	-6.5
AF-Q6V1P9_F2_d1	PFOA_config1seq_out1.pdbqt	F1_d1	Q6V1P9	PFOA	DCHS2	-6.9
AF-Q6V1P9_F2_d1	PFOA_config1str_out1.pdbqt	F2_d4	Q6V1P9	PFOA	DCHS2	-6.7
AF-Q6V1P9_F2_d2	PFOA_config1seq_out1.pdbqt	F6_d1	Q6V1P9	PFOA	DCHS2	-6.7	-6.7
AF-Q6V1P9_F2_d2	PFOA_config1str_out1.pdbqt	F7_d1	Q6V1P9	PFOA	DCHS2	-6.7
AF-Q6V1P9_F2_d3	PFOA_config1seq_out1.pdbqt	11_d2	Q6V1P9	PFOA	DCHS2	-6.6
AF-Q6V1P9_F2_d3	PFOA_config1str_out1.pdbqt	F2_d3	Q6V1P9	PFOA	DCHS2	-6.6
AF-Q6V1P9_F2_d4	PFOA_config1seq_out1.pdbqt	F4_d1	Q6V1P9	PFOA	DCHS2	-6.6
AF-Q6V1P9_F2_d4	PFOA_config1str_out1.pdbqt	F5_d1	Q6V1P9	PFOA	DCHS2	-6.6
AF-Q6V1P9_F2_d5	PFOA_config1str_out1.pdbqt	F9_d1	Q6V1P9	PFOA	DCHS2	-6.6	-6.2
AF-Q6V1P9_F2_d6	PFOA_config1seq_out1.pdbqt	11_d1	Q6V1P9	PFOA	DCHS2	-6.5
AF-Q6V1P9_F3_d1	PFOA_config1seq_out1.pdbqt	F7_d3	Q6V1P9	PFOA	DCHS2	-6.5
AF-Q6V1P9_F3_d1	PFOA_config1str_out1.pdbqt	F3_d2	Q6V1P9	PFOA	DCHS2	-6.4	-6.8
AF-Q6V1P9_F3_d2	PFOA_config1seq_out1.pdbqt	F4_d1	Q6V1P9	PFOA	DCHS2	-6.4	-6.5
AF-Q6V1P9_F3_d2	PFOA_config1str_out1.pdbqt	F6_d2	Q6V1P9	PFOA	DCHS2	-6.4
AF-Q6V1P9_F3_d3	PFOA_config1seq_out1.pdbqt	F2_d3	Q6V1P9	PFOA	DCHS2	-6.3	-6.45
AF-Q6V1P9_F3_d3	PFOA_config1str_out1.pdbqt	F2_d4	Q6V1P9	PFOA	DCHS2	-6.3	-6.5
AF-Q6V1P9_F4_d1	PFOA_config1seq_out1.pdbqt	F4_d2	Q6V1P9	PFOA	DCHS2	-6.3
AF-Q6V1P9_F4_d1	PFOA_config1str_out1.pdbqt	F3_d1	Q6V1P9	PFOA	DCHS2	-6.1
AF-Q6V1P9_F4_d2	PFOA_config1seq_out1.pdbqt	10_d1	Q6V1P9	PFOA	DCHS2	-6
AF-Q6V1P9_F4_d2	PFOA_config1str_out1.pdbqt	F6_d2	Q6V1P9	PFOA	DCHS2	-6	-6.2
AF-Q6V1P9_F4_d4	PFOA_config1seq_out1.pdbqt	F2_d5	Q6V1P9	PFOA	DCHS2	-5.9	-5.9
AF-Q6V1P9_F4_d4	PFOA_config1str_out1.pdbqt	F3_d1	Q6V1P9	PFOA	DCHS2	-5.9	-6
AF-Q6V1P9_F5_d1	PFOA_config1seq_out1.pdbqt	F5_d3	Q6V1P9	PFOA	DCHS2	-5.9
AF-Q6V1P9_F5_d1	PFOA_config1str_out1.pdbqt	F2_d1	Q6V1P9	PFOA	DCHS2	-5.8
AF-Q6V1P9_F5_d3	PFOA_config1seq_out1.pdbqt	F5_d1	Q6V1P9	PFOA	DCHS2	-5.8	-6.2
AF-Q6V1P9_F5_d3	PFOA_config1str_out1.pdbqt	F8_d1	Q6V1P9	PFOA	DCHS2	-5.8	-5.8
AF-Q6V1P9_F6_d1	PFOA_config1str_out1.pdbqt	F9_d1	Q6V1P9	PFOA	DCHS2	-5.8
AF-Q6V1P9_F6_d2	PFOA_config1seq_out1.pdbqt	F1_d2	Q6V1P9	PFOA	DCHS2	-5.7
AF-Q6V1P9_F6_d2	PFOA_config1str_out1.pdbqt	F7_d1	Q6V1P9	PFOA	DCHS2	-5.7	-6.2
AF-Q6V1P9_F7_d1	PFOA_config1seq_out1.pdbqt	F7_d2	Q6V1P9	PFOA	DCHS2	-5.7	-5.7
AF-Q6V1P9_F7_d1	PFOA_config1str_out1.pdbqt	F1_d1	Q6V1P9	PFOA	DCHS2	-5.6	-6.25
AF-Q6V1P9_F7_d2	PFOA_config1str_out1.pdbqt	11_d1	Q6V1P9	PFOA	DCHS2	-5.6	-6.05
AF-Q6V1P9_F7_d3	PFOA_config1seq_out1.pdbqt	11_d2	Q6V1P9	PFOA	DCHS2	-5.6	-6.1
AF-Q6V1P9_F7_d3	PFOA_config1str_out1.pdbqt	F2_d2	Q6V1P9	PFOA	DCHS2	-5.6
AF-Q6V1P9_F8_d1	PFOA_config1str_out1.pdbqt	F3_d3	Q6V1P9	PFOA	DCHS2	-5.6
AF-Q6V1P9_F9_d1	PFOA_config1seq_out1.pdbqt	F4_d2	Q6V1P9	PFOA	DCHS2	-5.5	-5.9
AF-Q6V1P9_F9_d1	PFOA_config1str_out1.pdbqt	F4_d4	Q6V1P9	PFOA	DCHS2	-5.4
AF-Q6V1P9_F9_d2	PFOA_config1seq_out1.pdbqt	F4_d4	Q6V1P9	PFOA	DCHS2	-5.4	-5.4
AF-Q6V1P9_F9_d2	PFOA_config1str_out1.pdbqt	F5_d3	Q6V1P9	PFOA	DCHS2	-5.2	-5.55
AF-Q6V1P9_F1_d1	PFOS_config1seq_out1.pdbqt	F1_d1	Q6V1P9	PFOS	DCHS2	-6.5
AF-Q6V1P9_F1_d1	PFOS_config1str_out1.pdbqt	F1_d1	Q6V1P9	PFOS	DCHS2	-5.7	-6.1
AF-Q6V1P9_F1_d2	PFOS_config1seq_out1.pdbqt	F1_d2	Q6V1P9	PFOS	DCHS2	-5.8
AF-Q6V1P9_F1_d2	PFOS_config1str_out1.pdbqt	F1_d2	Q6V1P9	PFOS	DCHS2	-7.9	-6.85
AF-Q6V1P9_F1_d3	PFOS_config1str_out1.pdbqt	F1_d3	Q6V1P9	PFOS	DCHS2	-8.8	-8.8
AF-Q6V1P9_F10_d1	PFOS_config1seq_out1.pdbqt	10_d1	Q6V1P9	PFOS	DCHS2	-6.8
AF-Q6V1P9_F10_d1	PFOS_config1str_out1.pdbqt	10_d1	Q6V1P9	PFOS	DCHS2	-7.6	-7.2
AF-Q6V1P9_F10_d2	PFOS_config1seq_out1.pdbqt	10_d2	Q6V1P9	PFOS	DCHS2	-7.8
AF-Q6V1P9_F10_d2	PFOS_config1str_out1.pdbqt	10_d2	Q6V1P9	PFOS	DCHS2	-8	-7.9
AF-Q6V1P9_F11_d1	PFOS_config1seq_out1.pdbqt	11_d1	Q6V1P9	PFOS	DCHS2	-7.2
AF-Q6V1P9_F11_d1	PFOS_config1str_out1.pdbqt	11_d1	Q6V1P9	PFOS	DCHS2	-5.9	-6.55
AF-Q6V1P9_F11_d2	PFOS_config1seq_out1.pdbqt	11_d2	Q6V1P9	PFOS	DCHS2	-6.8
AF-Q6V1P9_F11_d2	PFOS_config1str_out1.pdbqt	11_d2	Q6V1P9	PFOS	DCHS2	-5.9	-6.35
AF-Q6V1P9_F2_d1	PFOS_config1seq_out1.pdbqt	F2_d1	Q6V1P9	PFOS	DCHS2	-6.1
AF-Q6V1P9_F2_d1	PFOS_config1str_out1.pdbqt	F2_d1	Q6V1P9	PFOS	DCHS2	-8.3	-7.2
AF-Q6V1P9_F2_d2	PFOS_config1seq_out1.pdbqt	F2_d2	Q6V1P9	PFOS	DCHS2	-5.9
AF-Q6V1P9_F2_d2	PFOS_config1str_out1.pdbqt	F2_d2	Q6V1P9	PFOS	DCHS2	-8.3	-7.1
AF-Q6V1P9_F2_d3	PFOS_config1seq_out1.pdbqt	F2_d3	Q6V1P9	PFOS	DCHS2	-6.3
AF-Q6V1P9_F2_d3	PFOS_config1str_out1.pdbqt	F2_d3	Q6V1P9	PFOS	DCHS2	-6.4	-6.35
AF-Q6V1P9_F2_d4	PFOS_config1seq_out1.pdbqt	F2_d4	Q6V1P9	PFOS	DCHS2	-5.7
AF-Q6V1P9_F2_d4	PFOS_config1str_out1.pdbqt	F2_d4	Q6V1P9	PFOS	DCHS2	-6.9	-6.3
AF-Q6V1P9_F2_d5	PFOS_config1str_out1.pdbqt	F2_d5	Q6V1P9	PFOS	DCHS2	-5.9	-5.9
AF-Q6V1P9_F2_d6	PFOS_config1seq_out1.pdbqt	F2_d6	Q6V1P9	PFOS	DCHS2	-8.1	-8.1
AF-Q6V1P9_F3_d1	PFOS_config1seq_out1.pdbqt	F3_d1	Q6V1P9	PFOS	DCHS2	-6.5
AF-Q6V1P9_F3_d1	PFOS_config1str_out1.pdbqt	F3_d1	Q6V1P9	PFOS	DCHS2	-6.4	-6.45
AF-Q6V1P9_F3_d2	PFOS_config1seq_out1.pdbqt	F3_d2	Q6V1P9	PFOS	DCHS2	-7.6
AF-Q6V1P9_F3_d2	PFOS_config1str_out1.pdbqt	F3_d2	Q6V1P9	PFOS	DCHS2	-6.9	-7.25
AF-Q6V1P9_F3_d3	PFOS_config1seq_out1.pdbqt	F3_d3	Q6V1P9	PFOS	DCHS2	-6
AF-Q6V1P9_F3_d3	PFOS_config1str_out1.pdbqt	F3_d3	Q6V1P9	PFOS	DCHS2	-8	-7
AF-Q6V1P9_F4_d1	PFOS_config1seq_out1.pdbqt	F4_d1	Q6V1P9	PFOS	DCHS2	-7.1
AF-Q6V1P9_F4_d1	PFOS_config1str_out1.pdbqt	F4_d1	Q6V1P9	PFOS	DCHS2	-6.9	-7
AF-Q6V1P9_F4_d2	PFOS_config1seq_out1.pdbqt	F4_d2	Q6V1P9	PFOS	DCHS2	-6.9
AF-Q6V1P9_F4_d2	PFOS_config1str_out1.pdbqt	F4_d2	Q6V1P9	PFOS	DCHS2	-6.6	-6.75
AF-Q6V1P9_F4_d4	PFOS_config1seq_out1.pdbqt	F4_d4	Q6V1P9	PFOS	DCHS2	-6
AF-Q6V1P9_F4_d4	PFOS_config1str_out1.pdbqt	F4_d4	Q6V1P9	PFOS	DCHS2	-5.9	-5.95
AF-Q6V1P9_F5_d1	PFOS_config1seq_out1.pdbqt	F5_d1	Q6V1P9	PFOS	DCHS2	-8
AF-Q6V1P9_F5_d1	PFOS_config1str_out1.pdbqt	F5_d1	Q6V1P9	PFOS	DCHS2	-6.6	-7.3
AF-Q6V1P9_F5_d3	PFOS_config1seq_out1.pdbqt	F5_d3	Q6V1P9	PFOS	DCHS2	-6.1
AF-Q6V1P9_F5_d3	PFOS_config1str_out1.pdbqt	F5_d3	Q6V1P9	PFOS	DCHS2	-5.8	-5.95
AF-Q6V1P9_F6_d1	PFOS_config1str_out1.pdbqt	F6_d1	Q6V1P9	PFOS	DCHS2	-6.6	-6.6
AF-Q6V1P9_F6_d2	PFOS_config1seq_out1.pdbqt	F6_d2	Q6V1P9	PFOS	DCHS2	-6.3
AF-Q6V1P9_F6_d2	PFOS_config1str_out1.pdbqt	F6_d2	Q6V1P9	PFOS	DCHS2	-5.9	-6.1
AF-Q6V1P9_F7_d1	PFOS_config1seq_out1.pdbqt	F7_d1	Q6V1P9	PFOS	DCHS2	-5.7
AF-Q6V1P9_F7_d1	PFOS_config1str_out1.pdbqt	F7_d1	Q6V1P9	PFOS	DCHS2	-6.5	-6.1
AF-Q6V1P9_F7_d2	PFOS_config1str_out1.pdbqt	F7_d2	Q6V1P9	PFOS	DCHS2	-6	-6
AF-Q6V1P9_F7_d3	PFOS_config1seq_out1.pdbqt	F7_d3	Q6V1P9	PFOS	DCHS2	-6.9
AF-Q6V1P9_F7_d3	PFOS_config1str_out1.pdbqt	F7_d3	Q6V1P9	PFOS	DCHS2	-7.4	-7.15
AF-Q6V1P9_F8_d1	PFOS_config1str_out1.pdbqt	F8_d1	Q6V1P9	PFOS	DCHS2	-6.3	-6.3
AF-Q6V1P9_F9_d1	PFOS_config1seq_out1.pdbqt	F9_d1	Q6V1P9	PFOS	DCHS2	-6.1
AF-Q6V1P9_F9_d1	PFOS_config1str_out1.pdbqt	F9_d1	Q6V1P9	PFOS	DCHS2	-6.5	-6.3
AF-Q6V1P9_F9_d2	PFOS_config1seq_out1.pdbqt	F9_d2	Q6V1P9	PFOS	DCHS2	-7.4
AF-Q6V1P9_F9_d2	PFOS_config1str_out1.pdbqt	F9_d2	Q6V1P9	PFOS	DCHS2	-7.5	-7.45
AF-Q6V1X1_F1_d1	GenX_config1seq_out1.pdbqt	F1_d1	Q6V1X1	GenX	DPP8	-7
AF-Q6V1X1_F1_d1	GenX_config1str_out1.pdbqt	F1_d1	Q6V1X1	GenX	DPP8	-7.1	-7.05
AF-Q6V1X1_F1_d1	PFBS_config1seq_out1.pdbqt	F1_d1	Q6V1X1	PFBS	DPP8	-6.9
AF-Q6V1X1_F1_d1	PFBS_config1str_out1.pdbqt	F1_d1	Q6V1X1	PFBS	DPP8	-6.5	-6.7
AF-Q6V1X1_F1_d1	PFHxS_config1seq_out1.pdbqt	F1_d1	Q6V1X1	PFHxS	DPP8	-7.9
AF-Q6V1X1_F1_d1	PFHxS_config1str_out1.pdbqt	F1_d1	Q6V1X1	PFHxS	DPP8	-8	-7.95
AF-Q6V1X1_F1_d1	PFNA_config1seq_out1.pdbqt	F1_d1	Q6V1X1	PFNA	DPP8	-8.3
AF-Q6V1X1_F1_d1	PFNA_config1str_out1.pdbqt	F1_d1	Q6V1X1	PFNA	DPP8	-8	-8.15
AF-Q6V1X1_F1_d1	PFOA_config1seq_out1.pdbqt	F1_d1	Q6V1X1	PFOA	DPP8	-8
AF-Q6V1X1_F1_d1	PFOA_config1str_out1.pdbqt	F1_d1	Q6V1X1	PFOA	DPP8	-8	-8
AF-Q6V1X1_F1_d1	PFOS_config1seq_out1.pdbqt	F1_d1	Q6V1X1	PFOS	DPP8	-8.4
AF-Q6V1X1_F1_d1	PFOS_config1str_out1.pdbqt	F1_d1	Q6V1X1	PFOS	DPP8	-8.5	-8.45
AF-Q6V702_F1_d1	GenX_config1str_out1.pdbqt	F1_d1	Q6V702	GenX	CFAP299	-5.8	-5.8
AF-Q6V702_F1_d1	PFBS_config1str_out1.pdbqt	F1_d1	Q6V702	PFBS	CFAP299	-5.7	-5.7
AF-Q6V702_F1_d1	PFHxS_config1str_out1.pdbqt	F1_d1	Q6V702	PFHxS	CFAP299	-6.6	-6.6
AF-Q6V702_F1_d1	PFNA_config1str_out1.pdbqt	F1_d1	Q6V702	PFNA	CFAP299	-7	-7
AF-Q6V702_F1_d1	PFOA_config1str_out1.pdbqt	F1_d1	Q6V702	PFOA	CFAP299	-6.6	-6.6
AF-Q6V702_F1_d1	PFOS_config1str_out1.pdbqt	F1_d1	Q6V702	PFOS	CFAP299	-7
AF-Q6V9R5_F1_d1	GenX_config1seq_out1.pdbqt	F1_d1	Q6V9R5	GenX	ZNF562	-5.5	-5.5
AF-Q6V9R5_F1_d1	PFBS_config1seq_out1.pdbqt	F1_d1	Q6V9R5	PFBS	ZNF562	-5.1	-5.1
AF-Q6V9R5_F1_d1	PFHxS_config1seq_out1.pdbqt	F1_d1	Q6V9R5	PFHxS	ZNF562	-5.4	-5.4
AF-Q6V9R5_F1_d1	PFNA_config1seq_out1.pdbqt	F1_d1	Q6V9R5	PFNA	ZNF562	-5.9	-5.9
AF-Q6V9R5_F1_d1	PFOA_config1seq_out1.pdbqt	F1_d1	Q6V9R5	PFOA	ZNF562	-5.3	-5.3
AF-Q6V9R5_F1_d1	PFOS_config1seq_out1.pdbqt	F1_d1	Q6V9R5	PFOS	ZNF562	-5.7
AF-Q6VAB6_F1_d1	GenX_config1str_out1.pdbqt	F1_d1	Q6VAB6	GenX	KSR2	-6.4	-6.4
AF-Q6VAB6_F1_d2	GenX_config1seq_out1.pdbqt	F1_d2	Q6VAB6	GenX	KSR2	-5
AF-Q6VAB6_F1_d2	GenX_config1str_out1.pdbqt	F1_d2	Q6VAB6	GenX	KSR2	-5	-5
AF-Q6VAB6_F1_d3	GenX_config1seq_out1.pdbqt	F1_d3	Q6VAB6	GenX	KSR2	-7
AF-Q6VAB6_F1_d3	GenX_config1str_out1.pdbqt	F1_d3	Q6VAB6	GenX	KSR2	-6.5	-6.75
AF-Q6VAB6_F1_d4	GenX_config1seq_out1.pdbqt	F1_d4	Q6VAB6	GenX	KSR2	-6.1
AF-Q6VAB6_F1_d4	GenX_config1str_out1.pdbqt	F1_d4	Q6VAB6	GenX	KSR2	-6.1	-6.1
AF-Q6VAB6_F1_d1	PFBS_config1str_out1.pdbqt	F1_d1	Q6VAB6	PFBS	KSR2	-5.9	-5.9
AF-Q6VAB6_F1_d2	PFBS_config1seq_out1.pdbqt	F1_d2	Q6VAB6	PFBS	KSR2	-4.7
AF-Q6VAB6_F1_d2	PFBS_config1str_out1.pdbqt	F1_d2	Q6VAB6	PFBS	KSR2	-4.8	-4.75
AF-Q6VAB6_F1_d3	PFBS_config1seq_out1.pdbqt	F1_d3	Q6VAB6	PFBS	KSR2	-6.4
AF-Q6VAB6_F1_d3	PFBS_config1str_out1.pdbqt	F1_d3	Q6VAB6	PFBS	KSR2	-6.4	-6.4
AF-Q6VAB6_F1_d4	PFBS_config1seq_out1.pdbqt	F1_d4	Q6VAB6	PFBS	KSR2	-5.3
AF-Q6VAB6_F1_d4	PFBS_config1str_out1.pdbqt	F1_d4	Q6VAB6	PFBS	KSR2	-5.3	-5.3
AF-Q6VAB6_F1_d1	PFHxS_config1str_out1.pdbqt	F1_d1	Q6VAB6	PFHxS	KSR2	-6.7	-6.7
AF-Q6VAB6_F1_d2	PFHxS_config1seq_out1.pdbqt	F1_d2	Q6VAB6	PFHxS	KSR2	-5.5
AF-Q6VAB6_F1_d2	PFHxS_config1str_out1.pdbqt	F1_d2	Q6VAB6	PFHxS	KSR2	-5.5	-5.5
AF-Q6VAB6_F1_d3	PFHxS_config1seq_out1.pdbqt	F1_d3	Q6VAB6	PFHxS	KSR2	-6.9
AF-Q6VAB6_F1_d3	PFHxS_config1str_out1.pdbqt	F1_d3	Q6VAB6	PFHxS	KSR2	-7	-6.95
AF-Q6VAB6_F1_d4	PFHxS_config1seq_out1.pdbqt	F1_d4	Q6VAB6	PFHxS	KSR2	-6.2
AF-Q6VAB6_F1_d4	PFHxS_config1str_out1.pdbqt	F1_d4	Q6VAB6	PFHxS	KSR2	-6.2	-6.2
AF-Q6VAB6_F1_d1	PFNA_config1str_out1.pdbqt	F1_d1	Q6VAB6	PFNA	KSR2	-7	-7
AF-Q6VAB6_F1_d2	PFNA_config1seq_out1.pdbqt	F1_d2	Q6VAB6	PFNA	KSR2	-5.7
AF-Q6VAB6_F1_d2	PFNA_config1str_out1.pdbqt	F1_d2	Q6VAB6	PFNA	KSR2	-5.7	-5.7
AF-Q6VAB6_F1_d3	PFNA_config1seq_out1.pdbqt	F1_d3	Q6VAB6	PFNA	KSR2	-7.7
AF-Q6VAB6_F1_d3	PFNA_config1str_out1.pdbqt	F1_d3	Q6VAB6	PFNA	KSR2	-7.5	-7.6
AF-Q6VAB6_F1_d4	PFNA_config1seq_out1.pdbqt	F1_d4	Q6VAB6	PFNA	KSR2	-6.9
AF-Q6VAB6_F1_d4	PFNA_config1str_out1.pdbqt	F1_d4	Q6VAB6	PFNA	KSR2	-6.8	-6.85
AF-Q6VAB6_F1_d1	PFOA_config1str_out1.pdbqt	F1_d3	Q6VAB6	PFOA	KSR2	-7.4
AF-Q6VAB6_F1_d2	PFOA_config1seq_out1.pdbqt	F1_d3	Q6VAB6	PFOA	KSR2	-7.4	-7.4
AF-Q6VAB6_F1_d2	PFOA_config1str_out1.pdbqt	F1_d1	Q6VAB6	PFOA	KSR2	-7.1	-7.1
AF-Q6VAB6_F1_d3	PFOA_config1seq_out1.pdbqt	F1_d4	Q6VAB6	PFOA	KSR2	-6.4	-6.3
AF-Q6VAB6_F1_d3	PFOA_config1str_out1.pdbqt	F1_d4	Q6VAB6	PFOA	KSR2	-6.2
AF-Q6VAB6_F1_d4	PFOA_config1seq_out1.pdbqt	F1_d2	Q6VAB6	PFOA	KSR2	-5.7
AF-Q6VAB6_F1_d4	PFOA_config1str_out1.pdbqt	F1_d2	Q6VAB6	PFOA	KSR2	-5.5	-5.6
AF-Q6VAB6_F1_d1	PFOS_config1str_out1.pdbqt	F1_d1	Q6VAB6	PFOS	KSR2	-7.4	-7.4
AF-Q6VAB6_F1_d2	PFOS_config1seq_out1.pdbqt	F1_d2	Q6VAB6	PFOS	KSR2	-5.8
AF-Q6VAB6_F1_d2	PFOS_config1str_out1.pdbqt	F1_d2	Q6VAB6	PFOS	KSR2	-5.9	-5.85
AF-Q6VAB6_F1_d3	PFOS_config1seq_out1.pdbqt	F1_d3	Q6VAB6	PFOS	KSR2	-8.1
AF-Q6VAB6_F1_d3	PFOS_config1str_out1.pdbqt	F1_d3	Q6VAB6	PFOS	KSR2	-8.1	-8.1
AF-Q6VAB6_F1_d4	PFOS_config1seq_out1.pdbqt	F1_d4	Q6VAB6	PFOS	KSR2	-6.7
AF-Q6VAB6_F1_d4	PFOS_config1str_out1.pdbqt	F1_d4	Q6VAB6	PFOS	KSR2	-6.6	-6.65
AF-Q6VB84_F1_d1	GenX_config1str_out1.pdbqt	F1_d1	Q6VB84	GenX	FOXD4L3	-5.3	-5.3
AF-Q6VB84_F1_d1	PFBS_config1str_out1.pdbqt	F1_d1	Q6VB84	PFBS	FOXD4L3	-5.3	-5.3
AF-Q6VB84_F1_d1	PFHxS_config1str_out1.pdbqt	F1_d1	Q6VB84	PFHxS	FOXD4L3	-5.3	-5.3
AF-Q6VB84_F1_d1	PFNA_config1str_out1.pdbqt	F1_d1	Q6VB84	PFNA	FOXD4L3	-5.5	-5.5
AF-Q6VB84_F1_d1	PFOA_config1str_out1.pdbqt	F1_d1	Q6VB84	PFOA	FOXD4L3	-5.5	-5.5
AF-Q6VB84_F1_d1	PFOS_config1str_out1.pdbqt	F1_d1	Q6VB84	PFOS	FOXD4L3	-6.5
AF-Q6VN20_F1_d1	GenX_config1str_out1.pdbqt	F1_d1	Q6VN20	GenX	RANBP10	-5.5	-5.5
AF-Q6VN20_F1_d2	GenX_config1seq_out1.pdbqt	F1_d2	Q6VN20	GenX	RANBP10	-5.8
AF-Q6VN20_F1_d2	GenX_config1str_out1.pdbqt	F1_d2	Q6VN20	GenX	RANBP10	-5.9	-5.85
AF-Q6VN20_F1_d1	PFBS_config1str_out1.pdbqt	F1_d1	Q6VN20	PFBS	RANBP10	-6.1	-6.1
AF-Q6VN20_F1_d2	PFBS_config1seq_out1.pdbqt	F1_d2	Q6VN20	PFBS	RANBP10	-5.6
AF-Q6VN20_F1_d2	PFBS_config1str_out1.pdbqt	F1_d2	Q6VN20	PFBS	RANBP10	-5.8	-5.7
AF-Q6VN20_F1_d1	PFHxS_config1str_out1.pdbqt	F1_d1	Q6VN20	PFHxS	RANBP10	-6.5	-6.5
AF-Q6VN20_F1_d2	PFHxS_config1seq_out1.pdbqt	F1_d2	Q6VN20	PFHxS	RANBP10	-6.5
AF-Q6VN20_F1_d2	PFHxS_config1str_out1.pdbqt	F1_d2	Q6VN20	PFHxS	RANBP10	-6.4	-6.45
AF-Q6VN20_F1_d1	PFNA_config1str_out1.pdbqt	F1_d1	Q6VN20	PFNA	RANBP10	-7.1	-7.1
AF-Q6VN20_F1_d2	PFNA_config1seq_out1.pdbqt	F1_d2	Q6VN20	PFNA	RANBP10	-6.8
AF-Q6VN20_F1_d2	PFNA_config1str_out1.pdbqt	F1_d2	Q6VN20	PFNA	RANBP10	-7.2	-7
AF-Q6VN20_F1_d1	PFOA_config1str_out1.pdbqt	F1_d1	Q6VN20	PFOA	RANBP10	-7.4	-7.4
AF-Q6VN20_F1_d2	PFOA_config1seq_out1.pdbqt	F1_d2	Q6VN20	PFOA	RANBP10	-6.7	-6.65
AF-Q6VN20_F1_d2	PFOA_config1str_out1.pdbqt	F1_d2	Q6VN20	PFOA	RANBP10	-6.6
AF-Q6VN20_F1_d1	PFOS_config1str_out1.pdbqt	F1_d1	Q6VN20	PFOS	RANBP10	-7.6	-7.6
AF-Q6VN20_F1_d2	PFOS_config1seq_out1.pdbqt	F1_d2	Q6VN20	PFOS	RANBP10	-6.8
AF-Q6VN20_F1_d2	PFOS_config1str_out1.pdbqt	F1_d2	Q6VN20	PFOS	RANBP10	-6.9	-6.85
AF-Q6VUC0_F1_d1	GenX_config1str_out1.pdbqt	F1_d1	Q6VUC0	GenX	TFAP2E	-6.1	-6.1
AF-Q6VUC0_F1_d1	PFBS_config1str_out1.pdbqt	F1_d1	Q6VUC0	PFBS	TFAP2E	-5.3	-5.3
AF-Q6VUC0_F1_d1	PFHxS_config1str_out1.pdbqt	F1_d1	Q6VUC0	PFHxS	TFAP2E	-6	-6
AF-Q6VUC0_F1_d1	PFNA_config1str_out1.pdbqt	F1_d1	Q6VUC0	PFNA	TFAP2E	-6.6	-6.6
AF-Q6VUC0_F1_d1	PFOA_config1str_out1.pdbqt	F1_d1	Q6VUC0	PFOA	TFAP2E	-5.9	-5.9
AF-Q6VUC0_F1_d1	PFOS_config1str_out1.pdbqt	F1_d1	Q6VUC0	PFOS	TFAP2E	-6.4
AF-Q6VVB1_F1_d1	GenX_config1seq_out1.pdbqt	F1_d1	Q6VVB1	GenX	NHLRC1	-5.3
AF-Q6VVB1_F1_d1	GenX_config1str_out1.pdbqt	F1_d1	Q6VVB1	GenX	NHLRC1	-5.7	-5.5
AF-Q6VVB1_F1_d2	GenX_config1seq_out1.pdbqt	F1_d2	Q6VVB1	GenX	NHLRC1	-7.5
AF-Q6VVB1_F1_d2	GenX_config1str_out1.pdbqt	F1_d2	Q6VVB1	GenX	NHLRC1	-7.2	-7.35
AF-Q6VVB1_F1_d1	PFBS_config1seq_out1.pdbqt	F1_d1	Q6VVB1	PFBS	NHLRC1	-4.9
AF-Q6VVB1_F1_d1	PFBS_config1str_out1.pdbqt	F1_d1	Q6VVB1	PFBS	NHLRC1	-5.4	-5.15
AF-Q6VVB1_F1_d2	PFBS_config1seq_out1.pdbqt	F1_d2	Q6VVB1	PFBS	NHLRC1	-5.6
AF-Q6VVB1_F1_d2	PFBS_config1str_out1.pdbqt	F1_d2	Q6VVB1	PFBS	NHLRC1	-6.5	-6.05
AF-Q6VVB1_F1_d1	PFHxS_config1seq_out1.pdbqt	F1_d1	Q6VVB1	PFHxS	NHLRC1	-5.8
AF-Q6VVB1_F1_d1	PFHxS_config1str_out1.pdbqt	F1_d1	Q6VVB1	PFHxS	NHLRC1	-5.7	-5.75
AF-Q6VVB1_F1_d2	PFHxS_config1seq_out1.pdbqt	F1_d2	Q6VVB1	PFHxS	NHLRC1	-8.1
AF-Q6VVB1_F1_d2	PFHxS_config1str_out1.pdbqt	F1_d2	Q6VVB1	PFHxS	NHLRC1	-8.1	-8.1
AF-Q6VVB1_F1_d1	PFNA_config1seq_out1.pdbqt	F1_d1	Q6VVB1	PFNA	NHLRC1	-6
AF-Q6VVB1_F1_d1	PFNA_config1str_out1.pdbqt	F1_d1	Q6VVB1	PFNA	NHLRC1	-6	-6
AF-Q6VVB1_F1_d2	PFNA_config1seq_out1.pdbqt	F1_d2	Q6VVB1	PFNA	NHLRC1	-8.2
AF-Q6VVB1_F1_d2	PFNA_config1str_out1.pdbqt	F1_d2	Q6VVB1	PFNA	NHLRC1	-8.5	-8.35
AF-Q6VVB1_F1_d1	PFOA_config1seq_out1.pdbqt	F1_d2	Q6VVB1	PFOA	NHLRC1	-8.5
AF-Q6VVB1_F1_d1	PFOA_config1str_out1.pdbqt	F1_d2	Q6VVB1	PFOA	NHLRC1	-7.5	-8
AF-Q6VVB1_F1_d2	PFOA_config1seq_out1.pdbqt	F1_d1	Q6VVB1	PFOA	NHLRC1	-5.9
AF-Q6VVB1_F1_d2	PFOA_config1str_out1.pdbqt	F1_d1	Q6VVB1	PFOA	NHLRC1	-5.9	-5.9
AF-Q6VVB1_F1_d1	PFOS_config1seq_out1.pdbqt	F1_d1	Q6VVB1	PFOS	NHLRC1	-6.2
AF-Q6VVB1_F1_d1	PFOS_config1str_out1.pdbqt	F1_d1	Q6VVB1	PFOS	NHLRC1	-6.5	-6.35
AF-Q6VVB1_F1_d2	PFOS_config1seq_out1.pdbqt	F1_d2	Q6VVB1	PFOS	NHLRC1	-8.8
AF-Q6VVB1_F1_d2	PFOS_config1str_out1.pdbqt	F1_d2	Q6VVB1	PFOS	NHLRC1	-8.4	-8.6
AF-Q6VVX0_F1_d1	GenX_config1seq_out1.pdbqt	F1_d1	Q6VVX0	GenX	CYP2R1	-7.3
AF-Q6VVX0_F1_d1	GenX_config1str_out1.pdbqt	F1_d1	Q6VVX0	GenX	CYP2R1	-7.3	-7.3
AF-Q6VVX0_F1_d1	PFBS_config1seq_out1.pdbqt	F1_d1	Q6VVX0	PFBS	CYP2R1	-7.1
AF-Q6VVX0_F1_d1	PFBS_config1str_out1.pdbqt	F1_d1	Q6VVX0	PFBS	CYP2R1	-6.8	-6.95
AF-Q6VVX0_F1_d1	PFHxS_config1seq_out1.pdbqt	F1_d1	Q6VVX0	PFHxS	CYP2R1	-8.6
AF-Q6VVX0_F1_d1	PFHxS_config1str_out1.pdbqt	F1_d1	Q6VVX0	PFHxS	CYP2R1	-8.2	-8.4
AF-Q6VVX0_F1_d1	PFNA_config1seq_out1.pdbqt	F1_d1	Q6VVX0	PFNA	CYP2R1	-9.4
AF-Q6VVX0_F1_d1	PFNA_config1str_out1.pdbqt	F1_d1	Q6VVX0	PFNA	CYP2R1	-9.4	-9.4
AF-Q6VVX0_F1_d1	PFOA_config1seq_out1.pdbqt	F1_d1	Q6VVX0	PFOA	CYP2R1	-8.8	-8.65
AF-Q6VVX0_F1_d1	PFOA_config1str_out1.pdbqt	F1_d1	Q6VVX0	PFOA	CYP2R1	-8.5
AF-Q6VVX0_F1_d1	PFOS_config1seq_out1.pdbqt	F1_d1	Q6VVX0	PFOS	CYP2R1	-9.3
AF-Q6VVX0_F1_d1	PFOS_config1str_out1.pdbqt	F1_d1	Q6VVX0	PFOS	CYP2R1	-9.2	-9.25
AF-Q6VY07_F1_d1	GenX_config1seq_out1.pdbqt	F1_d1	Q6VY07	GenX	PACS1	-6
AF-Q6VY07_F1_d1	GenX_config1str_out1.pdbqt	F1_d1	Q6VY07	GenX	PACS1	-5.7	-5.85
AF-Q6VY07_F1_d2	GenX_config1str_out1.pdbqt	F1_d2	Q6VY07	GenX	PACS1	-5.4	-5.4
AF-Q6VY07_F1_d1	PFBS_config1seq_out1.pdbqt	F1_d1	Q6VY07	PFBS	PACS1	-6.1
AF-Q6VY07_F1_d1	PFBS_config1str_out1.pdbqt	F1_d1	Q6VY07	PFBS	PACS1	-5.4	-5.75
AF-Q6VY07_F1_d2	PFBS_config1str_out1.pdbqt	F1_d2	Q6VY07	PFBS	PACS1	-5.2	-5.2
AF-Q6VY07_F1_d1	PFHxS_config1seq_out1.pdbqt	F1_d1	Q6VY07	PFHxS	PACS1	-6.5
AF-Q6VY07_F1_d1	PFHxS_config1str_out1.pdbqt	F1_d1	Q6VY07	PFHxS	PACS1	-6.1	-6.3
AF-Q6VY07_F1_d2	PFHxS_config1str_out1.pdbqt	F1_d2	Q6VY07	PFHxS	PACS1	-6.5	-6.5
AF-Q6VY07_F1_d1	PFNA_config1seq_out1.pdbqt	F1_d1	Q6VY07	PFNA	PACS1	-6.7
AF-Q6VY07_F1_d1	PFNA_config1str_out1.pdbqt	F1_d1	Q6VY07	PFNA	PACS1	-6.8	-6.75
AF-Q6VY07_F1_d2	PFNA_config1str_out1.pdbqt	F1_d2	Q6VY07	PFNA	PACS1	-6.5	-6.5
AF-Q6VY07_F1_d1	PFOA_config1seq_out1.pdbqt	F1_d1	Q6VY07	PFOA	PACS1	-6.4	-6.35
AF-Q6VY07_F1_d1	PFOA_config1str_out1.pdbqt	F1_d1	Q6VY07	PFOA	PACS1	-6.3
AF-Q6VY07_F1_d2	PFOA_config1str_out1.pdbqt	F1_d2	Q6VY07	PFOA	PACS1	-6.3	-6.3
AF-Q6VY07_F1_d1	PFOS_config1seq_out1.pdbqt	F1_d1	Q6VY07	PFOS	PACS1	-6.4
AF-Q6VY07_F1_d1	PFOS_config1str_out1.pdbqt	F1_d1	Q6VY07	PFOS	PACS1	-6.8	-6.6
AF-Q6VY07_F1_d2	PFOS_config1str_out1.pdbqt	F1_d2	Q6VY07	PFOS	PACS1	-6.7
AF-Q6W2J9_F1_d1	GenX_config1seq_out1.pdbqt	F1_d1	Q6W2J9	GenX	BCOR	-4.8
AF-Q6W2J9_F1_d1	GenX_config1str_out1.pdbqt	F1_d1	Q6W2J9	GenX	BCOR	-4.9	-4.85
AF-Q6W2J9_F1_d2	GenX_config1seq_out1.pdbqt	F1_d2	Q6W2J9	GenX	BCOR	-5.7	-5.7
AF-Q6W2J9_F1_d1	PFBS_config1seq_out1.pdbqt	F1_d1	Q6W2J9	PFBS	BCOR	-4.3
AF-Q6W2J9_F1_d1	PFBS_config1str_out1.pdbqt	F1_d1	Q6W2J9	PFBS	BCOR	-4.5	-4.4
AF-Q6W2J9_F1_d2	PFBS_config1seq_out1.pdbqt	F1_d2	Q6W2J9	PFBS	BCOR	-5.1	-5.1
AF-Q6W2J9_F1_d1	PFHxS_config1seq_out1.pdbqt	F1_d1	Q6W2J9	PFHxS	BCOR	-5.2
AF-Q6W2J9_F1_d1	PFHxS_config1str_out1.pdbqt	F1_d1	Q6W2J9	PFHxS	BCOR	-5.3	-5.25
AF-Q6W2J9_F1_d2	PFHxS_config1seq_out1.pdbqt	F1_d2	Q6W2J9	PFHxS	BCOR	-5.8	-5.8
AF-Q6W2J9_F1_d1	PFNA_config1seq_out1.pdbqt	F1_d1	Q6W2J9	PFNA	BCOR	-5.4
AF-Q6W2J9_F1_d1	PFNA_config1str_out1.pdbqt	F1_d1	Q6W2J9	PFNA	BCOR	-5.6	-5.5
AF-Q6W2J9_F1_d2	PFNA_config1seq_out1.pdbqt	F1_d2	Q6W2J9	PFNA	BCOR	-6.1	-6.1
AF-Q6W2J9_F1_d1	PFOA_config1seq_out1.pdbqt	F1_d2	Q6W2J9	PFOA	BCOR	-5.9	-5.9
AF-Q6W2J9_F1_d1	PFOA_config1str_out1.pdbqt	F1_d1	Q6W2J9	PFOA	BCOR	-5.3
AF-Q6W2J9_F1_d2	PFOA_config1seq_out1.pdbqt	F1_d1	Q6W2J9	PFOA	BCOR	-5.3	-5.3
AF-Q6W2J9_F1_d1	PFOS_config1seq_out1.pdbqt	F1_d1	Q6W2J9	PFOS	BCOR	-6
AF-Q6W2J9_F1_d1	PFOS_config1str_out1.pdbqt	F1_d1	Q6W2J9	PFOS	BCOR	-5.5	-5.75
AF-Q6W2J9_F1_d2	PFOS_config1seq_out1.pdbqt	F1_d2	Q6W2J9	PFOS	BCOR	-6
AF-Q6W3E5_F1_d1	GenX_config1seq_out1.pdbqt	F1_d1	Q6W3E5	GenX	GDPD4	-7.5
AF-Q6W3E5_F1_d1	GenX_config1str_out1.pdbqt	F1_d1	Q6W3E5	GenX	GDPD4	-5.8	-6.65
AF-Q6W3E5_F1_d1	PFBS_config1seq_out1.pdbqt	F1_d1	Q6W3E5	PFBS	GDPD4	-5
AF-Q6W3E5_F1_d1	PFBS_config1str_out1.pdbqt	F1_d1	Q6W3E5	PFBS	GDPD4	-5.5	-5.25
AF-Q6W3E5_F1_d1	PFHxS_config1seq_out1.pdbqt	F1_d1	Q6W3E5	PFHxS	GDPD4	-6.2
AF-Q6W3E5_F1_d1	PFHxS_config1str_out1.pdbqt	F1_d1	Q6W3E5	PFHxS	GDPD4	-5.9	-6.05
AF-Q6W3E5_F1_d1	PFNA_config1seq_out1.pdbqt	F1_d1	Q6W3E5	PFNA	GDPD4	-6.9
AF-Q6W3E5_F1_d1	PFNA_config1str_out1.pdbqt	F1_d1	Q6W3E5	PFNA	GDPD4	-6.6	-6.75
AF-Q6W3E5_F1_d1	PFOA_config1seq_out1.pdbqt	F1_d1	Q6W3E5	PFOA	GDPD4	-6.5
AF-Q6W3E5_F1_d1	PFOA_config1str_out1.pdbqt	F1_d1	Q6W3E5	PFOA	GDPD4	-6.3	-6.4
AF-Q6W3E5_F1_d1	PFOS_config1seq_out1.pdbqt	F1_d1	Q6W3E5	PFOS	GDPD4	-6.5
AF-Q6W3E5_F1_d1	PFOS_config1str_out1.pdbqt	F1_d1	Q6W3E5	PFOS	GDPD4	-6.4	-6.45
AF-Q6W4X9_F1_d1	GenX_config1str_out1.pdbqt	F1_d1	Q6W4X9	GenX	MUC6	-6.4	-6.4
AF-Q6W4X9_F1_d2	GenX_config1str_out1.pdbqt	F1_d2	Q6W4X9	GenX	MUC6	-6.3	-6.3
AF-Q6W4X9_F1_d3	GenX_config1str_out1.pdbqt	F1_d3	Q6W4X9	GenX	MUC6	-7.4	-7.4
AF-Q6W4X9_F1_d4	GenX_config1seq_out1.pdbqt	F1_d4	Q6W4X9	GenX	MUC6	-5.5
AF-Q6W4X9_F1_d4	GenX_config1str_out1.pdbqt	F1_d4	Q6W4X9	GenX	MUC6	-5.6	-5.55
AF-Q6W4X9_F1_d1	PFBS_config1str_out1.pdbqt	F1_d1	Q6W4X9	PFBS	MUC6	-5.8	-5.8
AF-Q6W4X9_F1_d2	PFBS_config1str_out1.pdbqt	F1_d2	Q6W4X9	PFBS	MUC6	-6.3	-6.3
AF-Q6W4X9_F1_d3	PFBS_config1str_out1.pdbqt	F1_d3	Q6W4X9	PFBS	MUC6	-6.4	-6.4
AF-Q6W4X9_F1_d4	PFBS_config1seq_out1.pdbqt	F1_d4	Q6W4X9	PFBS	MUC6	-5.2
AF-Q6W4X9_F1_d4	PFBS_config1str_out1.pdbqt	F1_d4	Q6W4X9	PFBS	MUC6	-5.2	-5.2
AF-Q6W4X9_F1_d1	PFHxS_config1str_out1.pdbqt	F1_d1	Q6W4X9	PFHxS	MUC6	-6.2	-6.2
AF-Q6W4X9_F1_d2	PFHxS_config1str_out1.pdbqt	F1_d2	Q6W4X9	PFHxS	MUC6	-6.5	-6.5
AF-Q6W4X9_F1_d3	PFHxS_config1str_out1.pdbqt	F1_d3	Q6W4X9	PFHxS	MUC6	-7.8	-7.8
AF-Q6W4X9_F1_d4	PFHxS_config1seq_out1.pdbqt	F1_d4	Q6W4X9	PFHxS	MUC6	-5.6
AF-Q6W4X9_F1_d4	PFHxS_config1str_out1.pdbqt	F1_d4	Q6W4X9	PFHxS	MUC6	-6.2	-5.9
AF-Q6W4X9_F1_d1	PFNA_config1str_out1.pdbqt	F1_d1	Q6W4X9	PFNA	MUC6	-6.9	-6.9
AF-Q6W4X9_F1_d2	PFNA_config1str_out1.pdbqt	F1_d2	Q6W4X9	PFNA	MUC6	-7.3	-7.3
AF-Q6W4X9_F1_d3	PFNA_config1str_out1.pdbqt	F1_d3	Q6W4X9	PFNA	MUC6	-8.3	-8.3
AF-Q6W4X9_F1_d4	PFNA_config1seq_out1.pdbqt	F1_d4	Q6W4X9	PFNA	MUC6	-6
AF-Q6W4X9_F1_d4	PFNA_config1str_out1.pdbqt	F1_d4	Q6W4X9	PFNA	MUC6	-6.1	-6.05
AF-Q6W4X9_F1_d1	PFOA_config1str_out1.pdbqt	F1_d3	Q6W4X9	PFOA	MUC6	-8.2	-8.2
AF-Q6W4X9_F1_d2	PFOA_config1str_out1.pdbqt	F1_d2	Q6W4X9	PFOA	MUC6	-6.8	-6.8
AF-Q6W4X9_F1_d3	PFOA_config1str_out1.pdbqt	F1_d1	Q6W4X9	PFOA	MUC6	-6.6	-6.6
AF-Q6W4X9_F1_d4	PFOA_config1seq_out1.pdbqt	F1_d4	Q6W4X9	PFOA	MUC6	-6.2
AF-Q6W4X9_F1_d4	PFOA_config1str_out1.pdbqt	F1_d4	Q6W4X9	PFOA	MUC6	-6.2	-6.2
AF-Q6W4X9_F1_d1	PFOS_config1str_out1.pdbqt	F1_d1	Q6W4X9	PFOS	MUC6	-6.7	-6.7
AF-Q6W4X9_F1_d2	PFOS_config1str_out1.pdbqt	F1_d2	Q6W4X9	PFOS	MUC6	-7.2	-7.2
AF-Q6W4X9_F1_d3	PFOS_config1str_out1.pdbqt	F1_d3	Q6W4X9	PFOS	MUC6	-8.9	-8.9
AF-Q6W4X9_F1_d4	PFOS_config1seq_out1.pdbqt	F1_d4	Q6W4X9	PFOS	MUC6	-6.3
AF-Q6W4X9_F1_d4	PFOS_config1str_out1.pdbqt	F1_d4	Q6W4X9	PFOS	MUC6	-6.3	-6.3
AF-Q6W5P4_F1_d1	GenX_config1seq_out1.pdbqt	F1_d1	Q6W5P4	GenX	NPSR1	-6.9	-6.9
AF-Q6W5P4_F1_d1	PFBS_config1seq_out1.pdbqt	F1_d1	Q6W5P4	PFBS	NPSR1	-6.7	-6.7
AF-Q6W5P4_F1_d1	PFHxS_config1seq_out1.pdbqt	F1_d1	Q6W5P4	PFHxS	NPSR1	-7.6	-7.6
AF-Q6W5P4_F1_d1	PFNA_config1seq_out1.pdbqt	F1_d1	Q6W5P4	PFNA	NPSR1	-7.7	-7.7
AF-Q6W5P4_F1_d1	PFOA_config1seq_out1.pdbqt	F1_d1	Q6W5P4	PFOA	NPSR1	-8.1	-8.1
AF-Q6W5P4_F1_d1	PFOS_config1seq_out1.pdbqt	F1_d1	Q6W5P4	PFOS	NPSR1	-8.1
AF-Q6WBX8_F1_d1	GenX_config1seq_out1.pdbqt	F1_d1	Q6WBX8	GenX	RAD9B	-6.1
AF-Q6WBX8_F1_d1	GenX_config1str_out1.pdbqt	F1_d1	Q6WBX8	GenX	RAD9B	-6.1	-6.1
AF-Q6WBX8_F1_d1	PFBS_config1seq_out1.pdbqt	F1_d1	Q6WBX8	PFBS	RAD9B	-5.6
AF-Q6WBX8_F1_d1	PFBS_config1str_out1.pdbqt	F1_d1	Q6WBX8	PFBS	RAD9B	-5.4	-5.5
AF-Q6WBX8_F1_d1	PFHxS_config1seq_out1.pdbqt	F1_d1	Q6WBX8	PFHxS	RAD9B	-6.2
AF-Q6WBX8_F1_d1	PFHxS_config1str_out1.pdbqt	F1_d1	Q6WBX8	PFHxS	RAD9B	-6.3	-6.25
AF-Q6WBX8_F1_d1	PFNA_config1seq_out1.pdbqt	F1_d1	Q6WBX8	PFNA	RAD9B	-6.6
AF-Q6WBX8_F1_d1	PFNA_config1str_out1.pdbqt	F1_d1	Q6WBX8	PFNA	RAD9B	-6.6	-6.6
AF-Q6WBX8_F1_d1	PFOA_config1seq_out1.pdbqt	F1_d1	Q6WBX8	PFOA	RAD9B	-6.6
AF-Q6WBX8_F1_d1	PFOA_config1str_out1.pdbqt	F1_d1	Q6WBX8	PFOA	RAD9B	-6.5	-6.55
AF-Q6WBX8_F1_d1	PFOS_config1seq_out1.pdbqt	F1_d1	Q6WBX8	PFOS	RAD9B	-6.8
AF-Q6WBX8_F1_d1	PFOS_config1str_out1.pdbqt	F1_d1	Q6WBX8	PFOS	RAD9B	-6.7	-6.75
AF-Q6WCQ1_F1_d1	GenX_config1seq_out1.pdbqt	F1_d1	Q6WCQ1	GenX	MPRIP	-5.2
AF-Q6WCQ1_F1_d1	GenX_config1str_out1.pdbqt	F1_d1	Q6WCQ1	GenX	MPRIP	-5.4	-5.3
AF-Q6WCQ1_F1_d2	GenX_config1seq_out1.pdbqt	F1_d2	Q6WCQ1	GenX	MPRIP	-5.7
AF-Q6WCQ1_F1_d2	GenX_config1str_out1.pdbqt	F1_d2	Q6WCQ1	GenX	MPRIP	-5.7	-5.7
AF-Q6WCQ1_F1_d1	PFBS_config1seq_out1.pdbqt	F1_d1	Q6WCQ1	PFBS	MPRIP	-5
AF-Q6WCQ1_F1_d1	PFBS_config1str_out1.pdbqt	F1_d1	Q6WCQ1	PFBS	MPRIP	-4.9	-4.95
AF-Q6WCQ1_F1_d2	PFBS_config1seq_out1.pdbqt	F1_d2	Q6WCQ1	PFBS	MPRIP	-5.6
AF-Q6WCQ1_F1_d2	PFBS_config1str_out1.pdbqt	F1_d2	Q6WCQ1	PFBS	MPRIP	-5.7	-5.65
AF-Q6WCQ1_F1_d1	PFHxS_config1seq_out1.pdbqt	F1_d1	Q6WCQ1	PFHxS	MPRIP	-5.7
AF-Q6WCQ1_F1_d1	PFHxS_config1str_out1.pdbqt	F1_d1	Q6WCQ1	PFHxS	MPRIP	-5.7	-5.7
AF-Q6WCQ1_F1_d2	PFHxS_config1seq_out1.pdbqt	F1_d2	Q6WCQ1	PFHxS	MPRIP	-5.7
AF-Q6WCQ1_F1_d2	PFHxS_config1str_out1.pdbqt	F1_d2	Q6WCQ1	PFHxS	MPRIP	-5.8	-5.75
AF-Q6WCQ1_F1_d1	PFNA_config1seq_out1.pdbqt	F1_d1	Q6WCQ1	PFNA	MPRIP	-5.6
AF-Q6WCQ1_F1_d1	PFNA_config1str_out1.pdbqt	F1_d1	Q6WCQ1	PFNA	MPRIP	-5.9	-5.75
AF-Q6WCQ1_F1_d2	PFNA_config1seq_out1.pdbqt	F1_d2	Q6WCQ1	PFNA	MPRIP	-5.7
AF-Q6WCQ1_F1_d2	PFNA_config1str_out1.pdbqt	F1_d2	Q6WCQ1	PFNA	MPRIP	-6.1	-5.9
AF-Q6WCQ1_F1_d1	PFOA_config1seq_out1.pdbqt	F1_d2	Q6WCQ1	PFOA	MPRIP	-6	-5.9
AF-Q6WCQ1_F1_d1	PFOA_config1str_out1.pdbqt	F1_d2	Q6WCQ1	PFOA	MPRIP	-5.8
AF-Q6WCQ1_F1_d2	PFOA_config1seq_out1.pdbqt	F1_d1	Q6WCQ1	PFOA	MPRIP	-5.7	-5.65
AF-Q6WCQ1_F1_d2	PFOA_config1str_out1.pdbqt	F1_d1	Q6WCQ1	PFOA	MPRIP	-5.6
AF-Q6WCQ1_F1_d1	PFOS_config1seq_out1.pdbqt	F1_d1	Q6WCQ1	PFOS	MPRIP	-5.9
AF-Q6WCQ1_F1_d1	PFOS_config1str_out1.pdbqt	F1_d1	Q6WCQ1	PFOS	MPRIP	-6.2	-6.05
AF-Q6WCQ1_F1_d2	PFOS_config1seq_out1.pdbqt	F1_d2	Q6WCQ1	PFOS	MPRIP	-6.1
AF-Q6WCQ1_F1_d2	PFOS_config1str_out1.pdbqt	F1_d2	Q6WCQ1	PFOS	MPRIP	-5.9	-6
AF-Q6WKZ4_F1_d1	GenX_config1seq_out1.pdbqt	F1_d1	Q6WKZ4	GenX	RAB11FIP1	-5.3
AF-Q6WKZ4_F1_d1	GenX_config1str_out1.pdbqt	F1_d1	Q6WKZ4	GenX	RAB11FIP1	-5.5	-5.4
AF-Q6WKZ4_F1_d1	PFBS_config1seq_out1.pdbqt	F1_d1	Q6WKZ4	PFBS	RAB11FIP1	-5.1
AF-Q6WKZ4_F1_d1	PFBS_config1str_out1.pdbqt	F1_d1	Q6WKZ4	PFBS	RAB11FIP1	-5.2	-5.15
AF-Q6WKZ4_F1_d1	PFHxS_config1seq_out1.pdbqt	F1_d1	Q6WKZ4	PFHxS	RAB11FIP1	-5.6
AF-Q6WKZ4_F1_d1	PFHxS_config1str_out1.pdbqt	F1_d1	Q6WKZ4	PFHxS	RAB11FIP1	-5.6	-5.6
AF-Q6WKZ4_F1_d1	PFNA_config1seq_out1.pdbqt	F1_d1	Q6WKZ4	PFNA	RAB11FIP1	-6.4
AF-Q6WKZ4_F1_d1	PFNA_config1str_out1.pdbqt	F1_d1	Q6WKZ4	PFNA	RAB11FIP1	-6.1	-6.25
AF-Q6WKZ4_F1_d1	PFOA_config1seq_out1.pdbqt	F1_d1	Q6WKZ4	PFOA	RAB11FIP1	-6	-5.95
AF-Q6WKZ4_F1_d1	PFOA_config1str_out1.pdbqt	F1_d1	Q6WKZ4	PFOA	RAB11FIP1	-5.9
AF-Q6WKZ4_F1_d1	PFOS_config1seq_out1.pdbqt	F1_d1	Q6WKZ4	PFOS	RAB11FIP1	-6
AF-Q6WKZ4_F1_d1	PFOS_config1str_out1.pdbqt	F1_d1	Q6WKZ4	PFOS	RAB11FIP1	-6.4	-6.2
AF-Q6WN34_F1_d1	GenX_config1seq_out1.pdbqt	F1_d1	Q6WN34	GenX	CHRDL2	-4.9
AF-Q6WN34_F1_d1	GenX_config1str_out1.pdbqt	F1_d1	Q6WN34	GenX	CHRDL2	-4.9	-4.9
AF-Q6WN34_F1_d2	GenX_config1seq_out1.pdbqt	F1_d2	Q6WN34	GenX	CHRDL2	-5.4
AF-Q6WN34_F1_d2	GenX_config1str_out1.pdbqt	F1_d2	Q6WN34	GenX	CHRDL2	-5.5	-5.45
AF-Q6WN34_F1_d3	GenX_config1seq_out1.pdbqt	F1_d3	Q6WN34	GenX	CHRDL2	-4.6
AF-Q6WN34_F1_d3	GenX_config1str_out1.pdbqt	F1_d3	Q6WN34	GenX	CHRDL2	-4.4	-4.5
AF-Q6WN34_F1_d4	GenX_config1seq_out1.pdbqt	F1_d4	Q6WN34	GenX	CHRDL2	-5.6	-5.6
AF-Q6WN34_F1_d1	PFBS_config1seq_out1.pdbqt	F1_d1	Q6WN34	PFBS	CHRDL2	-4.9
AF-Q6WN34_F1_d1	PFBS_config1str_out1.pdbqt	F1_d1	Q6WN34	PFBS	CHRDL2	-4.9	-4.9
AF-Q6WN34_F1_d2	PFBS_config1seq_out1.pdbqt	F1_d2	Q6WN34	PFBS	CHRDL2	-5.6
AF-Q6WN34_F1_d2	PFBS_config1str_out1.pdbqt	F1_d2	Q6WN34	PFBS	CHRDL2	-5.6	-5.6
AF-Q6WN34_F1_d3	PFBS_config1seq_out1.pdbqt	F1_d3	Q6WN34	PFBS	CHRDL2	-4.3
AF-Q6WN34_F1_d3	PFBS_config1str_out1.pdbqt	F1_d3	Q6WN34	PFBS	CHRDL2	-4.3	-4.3
AF-Q6WN34_F1_d4	PFBS_config1seq_out1.pdbqt	F1_d4	Q6WN34	PFBS	CHRDL2	-5.2	-5.2
AF-Q6WN34_F1_d1	PFHxS_config1seq_out1.pdbqt	F1_d1	Q6WN34	PFHxS	CHRDL2	-5
AF-Q6WN34_F1_d1	PFHxS_config1str_out1.pdbqt	F1_d1	Q6WN34	PFHxS	CHRDL2	-5.4	-5.2
AF-Q6WN34_F1_d2	PFHxS_config1seq_out1.pdbqt	F1_d2	Q6WN34	PFHxS	CHRDL2	-5
AF-Q6WN34_F1_d2	PFHxS_config1str_out1.pdbqt	F1_d2	Q6WN34	PFHxS	CHRDL2	-5.1	-5.05
AF-Q6WN34_F1_d3	PFHxS_config1seq_out1.pdbqt	F1_d3	Q6WN34	PFHxS	CHRDL2	-4.4
AF-Q6WN34_F1_d3	PFHxS_config1str_out1.pdbqt	F1_d3	Q6WN34	PFHxS	CHRDL2	-5.1	-4.75
AF-Q6WN34_F1_d4	PFHxS_config1seq_out1.pdbqt	F1_d4	Q6WN34	PFHxS	CHRDL2	-6.1	-6.1
AF-Q6WN34_F1_d1	PFNA_config1seq_out1.pdbqt	F1_d1	Q6WN34	PFNA	CHRDL2	-5.6
AF-Q6WN34_F1_d1	PFNA_config1str_out1.pdbqt	F1_d1	Q6WN34	PFNA	CHRDL2	-5.4	-5.5
AF-Q6WN34_F1_d2	PFNA_config1seq_out1.pdbqt	F1_d2	Q6WN34	PFNA	CHRDL2	-5.6
AF-Q6WN34_F1_d2	PFNA_config1str_out1.pdbqt	F1_d2	Q6WN34	PFNA	CHRDL2	-5.9	-5.75
AF-Q6WN34_F1_d3	PFNA_config1seq_out1.pdbqt	F1_d3	Q6WN34	PFNA	CHRDL2	-5.2
AF-Q6WN34_F1_d3	PFNA_config1str_out1.pdbqt	F1_d3	Q6WN34	PFNA	CHRDL2	-5.1	-5.15
AF-Q6WN34_F1_d4	PFNA_config1seq_out1.pdbqt	F1_d4	Q6WN34	PFNA	CHRDL2	-7	-7
AF-Q6WN34_F1_d1	PFOA_config1seq_out1.pdbqt	F1_d4	Q6WN34	PFOA	CHRDL2	-6.8	-6.8
AF-Q6WN34_F1_d1	PFOA_config1str_out1.pdbqt	F1_d1	Q6WN34	PFOA	CHRDL2	-5.5	-5.4
AF-Q6WN34_F1_d2	PFOA_config1seq_out1.pdbqt	F1_d2	Q6WN34	PFOA	CHRDL2	-5.5
AF-Q6WN34_F1_d2	PFOA_config1str_out1.pdbqt	F1_d2	Q6WN34	PFOA	CHRDL2	-5.4	-5.45
AF-Q6WN34_F1_d3	PFOA_config1seq_out1.pdbqt	F1_d1	Q6WN34	PFOA	CHRDL2	-5.3
AF-Q6WN34_F1_d3	PFOA_config1str_out1.pdbqt	F1_d3	Q6WN34	PFOA	CHRDL2	-4.8
AF-Q6WN34_F1_d4	PFOA_config1seq_out1.pdbqt	F1_d3	Q6WN34	PFOA	CHRDL2	-4.7	-4.75
AF-Q6WN34_F1_d1	PFOS_config1seq_out1.pdbqt	F1_d1	Q6WN34	PFOS	CHRDL2	-5.6
AF-Q6WN34_F1_d1	PFOS_config1str_out1.pdbqt	F1_d1	Q6WN34	PFOS	CHRDL2	-5.4	-5.5
AF-Q6WN34_F1_d2	PFOS_config1seq_out1.pdbqt	F1_d2	Q6WN34	PFOS	CHRDL2	-5.8
AF-Q6WN34_F1_d2	PFOS_config1str_out1.pdbqt	F1_d2	Q6WN34	PFOS	CHRDL2	-5.9	-5.85
AF-Q6WN34_F1_d3	PFOS_config1seq_out1.pdbqt	F1_d3	Q6WN34	PFOS	CHRDL2	-5.7
AF-Q6WN34_F1_d3	PFOS_config1str_out1.pdbqt	F1_d3	Q6WN34	PFOS	CHRDL2	-5.4	-5.55
AF-Q6WN34_F1_d4	PFOS_config1seq_out1.pdbqt	F1_d4	Q6WN34	PFOS	CHRDL2	-6.7
AF-Q6WRI0_F1_d1	GenX_config1str_out1.pdbqt	F1_d1	Q6WRI0	GenX	IGSF10	-6.1	-6.1
AF-Q6WRI0_F1_d2	GenX_config1str_out1.pdbqt	F1_d2	Q6WRI0	GenX	IGSF10	-5.6	-5.6
AF-Q6WRI0_F1_d3	GenX_config1str_out1.pdbqt	F1_d3	Q6WRI0	GenX	IGSF10	-5.7	-5.7
AF-Q6WRI0_F1_d4	GenX_config1seq_out1.pdbqt	F1_d4	Q6WRI0	GenX	IGSF10	-5
AF-Q6WRI0_F1_d4	GenX_config1str_out1.pdbqt	F1_d4	Q6WRI0	GenX	IGSF10	-6.1	-5.55
AF-Q6WRI0_F1_d5	GenX_config1seq_out1.pdbqt	F1_d5	Q6WRI0	GenX	IGSF10	-5.6
AF-Q6WRI0_F1_d5	GenX_config1str_out1.pdbqt	F1_d5	Q6WRI0	GenX	IGSF10	-5.6	-5.6
AF-Q6WRI0_F1_d1	PFBS_config1str_out1.pdbqt	F1_d1	Q6WRI0	PFBS	IGSF10	-5.7	-5.7
AF-Q6WRI0_F1_d2	PFBS_config1str_out1.pdbqt	F1_d2	Q6WRI0	PFBS	IGSF10	-5.3	-5.3
AF-Q6WRI0_F1_d3	PFBS_config1str_out1.pdbqt	F1_d3	Q6WRI0	PFBS	IGSF10	-5.4	-5.4
AF-Q6WRI0_F1_d4	PFBS_config1seq_out1.pdbqt	F1_d4	Q6WRI0	PFBS	IGSF10	-5
AF-Q6WRI0_F1_d4	PFBS_config1str_out1.pdbqt	F1_d4	Q6WRI0	PFBS	IGSF10	-5.3	-5.15
AF-Q6WRI0_F1_d5	PFBS_config1seq_out1.pdbqt	F1_d5	Q6WRI0	PFBS	IGSF10	-5.7
AF-Q6WRI0_F1_d5	PFBS_config1str_out1.pdbqt	F1_d5	Q6WRI0	PFBS	IGSF10	-5.7	-5.7
AF-Q6WRI0_F1_d1	PFHxS_config1str_out1.pdbqt	F1_d1	Q6WRI0	PFHxS	IGSF10	-6.2	-6.2
AF-Q6WRI0_F1_d2	PFHxS_config1str_out1.pdbqt	F1_d2	Q6WRI0	PFHxS	IGSF10	-5.3	-5.3
AF-Q6WRI0_F1_d3	PFHxS_config1str_out1.pdbqt	F1_d3	Q6WRI0	PFHxS	IGSF10	-5.8	-5.8
AF-Q6WRI0_F1_d4	PFHxS_config1seq_out1.pdbqt	F1_d4	Q6WRI0	PFHxS	IGSF10	-5.3
AF-Q6WRI0_F1_d4	PFHxS_config1str_out1.pdbqt	F1_d4	Q6WRI0	PFHxS	IGSF10	-5.8	-5.55
AF-Q6WRI0_F1_d5	PFHxS_config1seq_out1.pdbqt	F1_d5	Q6WRI0	PFHxS	IGSF10	-6.5
AF-Q6WRI0_F1_d5	PFHxS_config1str_out1.pdbqt	F1_d5	Q6WRI0	PFHxS	IGSF10	-6.7	-6.6
AF-Q6WRI0_F1_d1	PFNA_config1str_out1.pdbqt	F1_d1	Q6WRI0	PFNA	IGSF10	-6.7	-6.7
AF-Q6WRI0_F1_d2	PFNA_config1str_out1.pdbqt	F1_d2	Q6WRI0	PFNA	IGSF10	-6	-6
AF-Q6WRI0_F1_d3	PFNA_config1str_out1.pdbqt	F1_d3	Q6WRI0	PFNA	IGSF10	-6.3	-6.3
AF-Q6WRI0_F1_d4	PFNA_config1seq_out1.pdbqt	F1_d4	Q6WRI0	PFNA	IGSF10	-5.9
AF-Q6WRI0_F1_d4	PFNA_config1str_out1.pdbqt	F1_d4	Q6WRI0	PFNA	IGSF10	-6.3	-6.1
AF-Q6WRI0_F1_d5	PFNA_config1seq_out1.pdbqt	F1_d5	Q6WRI0	PFNA	IGSF10	-7.1
AF-Q6WRI0_F1_d5	PFNA_config1str_out1.pdbqt	F1_d5	Q6WRI0	PFNA	IGSF10	-7.2	-7.15
AF-Q6WRI0_F1_d1	PFOA_config1str_out1.pdbqt	F1_d5	Q6WRI0	PFOA	IGSF10	-6.7
AF-Q6WRI0_F1_d2	PFOA_config1str_out1.pdbqt	F1_d5	Q6WRI0	PFOA	IGSF10	-6.7	-6.7
AF-Q6WRI0_F1_d3	PFOA_config1str_out1.pdbqt	F1_d4	Q6WRI0	PFOA	IGSF10	-6.6	-6.05
AF-Q6WRI0_F1_d4	PFOA_config1seq_out1.pdbqt	F1_d1	Q6WRI0	PFOA	IGSF10	-6.3	-6.3
AF-Q6WRI0_F1_d4	PFOA_config1str_out1.pdbqt	F1_d3	Q6WRI0	PFOA	IGSF10	-5.9	-5.9
AF-Q6WRI0_F1_d5	PFOA_config1seq_out1.pdbqt	F1_d2	Q6WRI0	PFOA	IGSF10	-5.8	-5.8
AF-Q6WRI0_F1_d5	PFOA_config1str_out1.pdbqt	F1_d4	Q6WRI0	PFOA	IGSF10	-5.5
AF-Q6WRI0_F1_d1	PFOS_config1str_out1.pdbqt	F1_d1	Q6WRI0	PFOS	IGSF10	-6.6	-6.6
AF-Q6WRI0_F1_d2	PFOS_config1str_out1.pdbqt	F1_d2	Q6WRI0	PFOS	IGSF10	-6	-6
AF-Q6WRI0_F1_d3	PFOS_config1str_out1.pdbqt	F1_d3	Q6WRI0	PFOS	IGSF10	-6.2	-6.2
AF-Q6WRI0_F1_d4	PFOS_config1seq_out1.pdbqt	F1_d4	Q6WRI0	PFOS	IGSF10	-6.1
AF-Q6WRI0_F1_d4	PFOS_config1str_out1.pdbqt	F1_d4	Q6WRI0	PFOS	IGSF10	-6.6	-6.35
AF-Q6WRI0_F1_d5	PFOS_config1seq_out1.pdbqt	F1_d5	Q6WRI0	PFOS	IGSF10	-7.1
AF-Q6WRI0_F1_d5	PFOS_config1str_out1.pdbqt	F1_d5	Q6WRI0	PFOS	IGSF10	-7	-7.05
AF-Q6WRX3_F1_d1	GenX_config1seq_out1.pdbqt	F1_d1	Q6WRX3	GenX	ZYG11A	-6.5	-6.5
AF-Q6WRX3_F1_d1	PFBS_config1seq_out1.pdbqt	F1_d1	Q6WRX3	PFBS	ZYG11A	-6.5	-6.5
AF-Q6WRX3_F1_d1	PFHxS_config1seq_out1.pdbqt	F1_d1	Q6WRX3	PFHxS	ZYG11A	-6.9	-6.9
AF-Q6WRX3_F1_d1	PFNA_config1seq_out1.pdbqt	F1_d1	Q6WRX3	PFNA	ZYG11A	-6.9	-6.9
AF-Q6WRX3_F1_d1	PFOA_config1seq_out1.pdbqt	F1_d1	Q6WRX3	PFOA	ZYG11A	-7.1	-7.1
AF-Q6WRX3_F1_d1	PFOS_config1seq_out1.pdbqt	F1_d1	Q6WRX3	PFOS	ZYG11A	-6.9
AF-Q6X4U4_F1_d1	GenX_config1seq_out1.pdbqt	F1_d1	Q6X4U4	GenX	SOSTDC1	-5.5
AF-Q6X4U4_F1_d1	GenX_config1str_out1.pdbqt	F1_d1	Q6X4U4	GenX	SOSTDC1	-5.2	-5.35
AF-Q6X4U4_F1_d1	PFBS_config1seq_out1.pdbqt	F1_d1	Q6X4U4	PFBS	SOSTDC1	-5.2
AF-Q6X4U4_F1_d1	PFBS_config1str_out1.pdbqt	F1_d1	Q6X4U4	PFBS	SOSTDC1	-4.8	-5
AF-Q6X4U4_F1_d1	PFHxS_config1seq_out1.pdbqt	F1_d1	Q6X4U4	PFHxS	SOSTDC1	-5.6
AF-Q6X4U4_F1_d1	PFHxS_config1str_out1.pdbqt	F1_d1	Q6X4U4	PFHxS	SOSTDC1	-5.1	-5.35
AF-Q6X4U4_F1_d1	PFNA_config1seq_out1.pdbqt	F1_d1	Q6X4U4	PFNA	SOSTDC1	-5.9
AF-Q6X4U4_F1_d1	PFNA_config1str_out1.pdbqt	F1_d1	Q6X4U4	PFNA	SOSTDC1	-5.6	-5.75
AF-Q6X4U4_F1_d1	PFOA_config1seq_out1.pdbqt	F1_d1	Q6X4U4	PFOA	SOSTDC1	-5.8	-5.7
AF-Q6X4U4_F1_d1	PFOA_config1str_out1.pdbqt	F1_d1	Q6X4U4	PFOA	SOSTDC1	-5.6
AF-Q6X4U4_F1_d1	PFOS_config1seq_out1.pdbqt	F1_d1	Q6X4U4	PFOS	SOSTDC1	-6
AF-Q6X4U4_F1_d1	PFOS_config1str_out1.pdbqt	F1_d1	Q6X4U4	PFOS	SOSTDC1	-5.7	-5.85
AF-Q6X4W1_F1_d2	GenX_config1seq_out1.pdbqt	F1_d2	Q6X4W1	GenX	NSMF	-6
AF-Q6X4W1_F1_d2	GenX_config1str_out1.pdbqt	F1_d2	Q6X4W1	GenX	NSMF	-6.3	-6.15
AF-Q6X4W1_F1_d2	PFBS_config1seq_out1.pdbqt	F1_d2	Q6X4W1	PFBS	NSMF	-5.7
AF-Q6X4W1_F1_d2	PFBS_config1str_out1.pdbqt	F1_d2	Q6X4W1	PFBS	NSMF	-5.7	-5.7
AF-Q6X4W1_F1_d2	PFHxS_config1seq_out1.pdbqt	F1_d2	Q6X4W1	PFHxS	NSMF	-6.7
AF-Q6X4W1_F1_d2	PFHxS_config1str_out1.pdbqt	F1_d2	Q6X4W1	PFHxS	NSMF	-6.5	-6.6
AF-Q6X4W1_F1_d2	PFNA_config1seq_out1.pdbqt	F1_d2	Q6X4W1	PFNA	NSMF	-6.6
AF-Q6X4W1_F1_d2	PFNA_config1str_out1.pdbqt	F1_d2	Q6X4W1	PFNA	NSMF	-6.8	-6.7
AF-Q6X4W1_F1_d2	PFOA_config1seq_out1.pdbqt	F1_d2	Q6X4W1	PFOA	NSMF	-7
AF-Q6X4W1_F1_d2	PFOA_config1str_out1.pdbqt	F1_d2	Q6X4W1	PFOA	NSMF	-7	-7
AF-Q6X4W1_F1_d2	PFOS_config1seq_out1.pdbqt	F1_d2	Q6X4W1	PFOS	NSMF	-6.5
AF-Q6X4W1_F1_d2	PFOS_config1str_out1.pdbqt	F1_d2	Q6X4W1	PFOS	NSMF	-7.1	-6.8
AF-Q6X784_F1_d1	GenX_config1seq_out1.pdbqt	F1_d1	Q6X784	GenX	ZPBP2	-6
AF-Q6X784_F1_d1	GenX_config1str_out1.pdbqt	F1_d1	Q6X784	GenX	ZPBP2	-5.2	-5.6
AF-Q6X784_F1_d1	PFBS_config1seq_out1.pdbqt	F1_d1	Q6X784	PFBS	ZPBP2	-6.1
AF-Q6X784_F1_d1	PFBS_config1str_out1.pdbqt	F1_d1	Q6X784	PFBS	ZPBP2	-4.9	-5.5
AF-Q6X784_F1_d1	PFHxS_config1seq_out1.pdbqt	F1_d1	Q6X784	PFHxS	ZPBP2	-5.8
AF-Q6X784_F1_d1	PFHxS_config1str_out1.pdbqt	F1_d1	Q6X784	PFHxS	ZPBP2	-5.5	-5.65
AF-Q6X784_F1_d1	PFNA_config1seq_out1.pdbqt	F1_d1	Q6X784	PFNA	ZPBP2	-6.1
AF-Q6X784_F1_d1	PFNA_config1str_out1.pdbqt	F1_d1	Q6X784	PFNA	ZPBP2	-5.8	-5.95
AF-Q6X784_F1_d1	PFOA_config1seq_out1.pdbqt	F1_d1	Q6X784	PFOA	ZPBP2	-6
AF-Q6X784_F1_d1	PFOA_config1str_out1.pdbqt	F1_d1	Q6X784	PFOA	ZPBP2	-5.7	-5.85
AF-Q6X784_F1_d1	PFOS_config1seq_out1.pdbqt	F1_d1	Q6X784	PFOS	ZPBP2	-6.5
AF-Q6X784_F1_d1	PFOS_config1str_out1.pdbqt	F1_d1	Q6X784	PFOS	ZPBP2	-6.1	-6.3
AF-Q6X9E4_F1_d1	GenX_config1seq_out1.pdbqt	F1_d1	Q6X9E4	GenX	FBXW12	-6.1
AF-Q6X9E4_F1_d1	GenX_config1str_out1.pdbqt	F1_d1	Q6X9E4	GenX	FBXW12	-6	-6.05
AF-Q6X9E4_F1_d1	PFBS_config1seq_out1.pdbqt	F1_d1	Q6X9E4	PFBS	FBXW12	-6
AF-Q6X9E4_F1_d1	PFBS_config1str_out1.pdbqt	F1_d1	Q6X9E4	PFBS	FBXW12	-6.7	-6.35
AF-Q6X9E4_F1_d1	PFHxS_config1seq_out1.pdbqt	F1_d1	Q6X9E4	PFHxS	FBXW12	-6.7
AF-Q6X9E4_F1_d1	PFHxS_config1str_out1.pdbqt	F1_d1	Q6X9E4	PFHxS	FBXW12	-6.6	-6.65
AF-Q6X9E4_F1_d1	PFNA_config1seq_out1.pdbqt	F1_d1	Q6X9E4	PFNA	FBXW12	-7.6
AF-Q6X9E4_F1_d1	PFNA_config1str_out1.pdbqt	F1_d1	Q6X9E4	PFNA	FBXW12	-6.9	-7.25
AF-Q6X9E4_F1_d1	PFOA_config1seq_out1.pdbqt	F1_d1	Q6X9E4	PFOA	FBXW12	-7.2
AF-Q6X9E4_F1_d1	PFOA_config1str_out1.pdbqt	F1_d1	Q6X9E4	PFOA	FBXW12	-6.9	-7.05
AF-Q6X9E4_F1_d1	PFOS_config1seq_out1.pdbqt	F1_d1	Q6X9E4	PFOS	FBXW12	-7.4
AF-Q6X9E4_F1_d1	PFOS_config1str_out1.pdbqt	F1_d1	Q6X9E4	PFOS	FBXW12	-7.6	-7.5
AF-Q6XE24_F1_d1	GenX_config1seq_out1.pdbqt	F1_d1	Q6XE24	GenX	RBMS3	-6.1
AF-Q6XE24_F1_d1	GenX_config1str_out1.pdbqt	F1_d1	Q6XE24	GenX	RBMS3	-5.8	-5.95
AF-Q6XE24_F1_d1	PFBS_config1seq_out1.pdbqt	F1_d1	Q6XE24	PFBS	RBMS3	-5.5
AF-Q6XE24_F1_d1	PFBS_config1str_out1.pdbqt	F1_d1	Q6XE24	PFBS	RBMS3	-5.6	-5.55
AF-Q6XE24_F1_d1	PFHxS_config1seq_out1.pdbqt	F1_d1	Q6XE24	PFHxS	RBMS3	-6.3
AF-Q6XE24_F1_d1	PFHxS_config1str_out1.pdbqt	F1_d1	Q6XE24	PFHxS	RBMS3	-6.6	-6.45
AF-Q6XE24_F1_d1	PFNA_config1seq_out1.pdbqt	F1_d1	Q6XE24	PFNA	RBMS3	-7
AF-Q6XE24_F1_d1	PFNA_config1str_out1.pdbqt	F1_d1	Q6XE24	PFNA	RBMS3	-7	-7
AF-Q6XE24_F1_d1	PFOA_config1seq_out1.pdbqt	F1_d1	Q6XE24	PFOA	RBMS3	-6.4
AF-Q6XE24_F1_d1	PFOA_config1str_out1.pdbqt	F1_d1	Q6XE24	PFOA	RBMS3	-6.2	-6.3
AF-Q6XE24_F1_d1	PFOS_config1seq_out1.pdbqt	F1_d1	Q6XE24	PFOS	RBMS3	-6.7
AF-Q6XE24_F1_d1	PFOS_config1str_out1.pdbqt	F1_d1	Q6XE24	PFOS	RBMS3	-6.8	-6.75
AF-Q6XPR3_F1_d1	GenX_config1seq_out1.pdbqt	F1_d1	Q6XPR3	GenX	RPTN	-4.5
AF-Q6XPR3_F1_d1	GenX_config1str_out1.pdbqt	F1_d1	Q6XPR3	GenX	RPTN	-4.4	-4.45
AF-Q6XPR3_F1_d1	PFBS_config1seq_out1.pdbqt	F1_d1	Q6XPR3	PFBS	RPTN	-4.3
AF-Q6XPR3_F1_d1	PFBS_config1str_out1.pdbqt	F1_d1	Q6XPR3	PFBS	RPTN	-4.1	-4.2
AF-Q6XPR3_F1_d1	PFHxS_config1seq_out1.pdbqt	F1_d1	Q6XPR3	PFHxS	RPTN	-4.7
AF-Q6XPR3_F1_d1	PFHxS_config1str_out1.pdbqt	F1_d1	Q6XPR3	PFHxS	RPTN	-4.7	-4.7
AF-Q6XPR3_F1_d1	PFNA_config1seq_out1.pdbqt	F1_d1	Q6XPR3	PFNA	RPTN	-5
AF-Q6XPR3_F1_d1	PFNA_config1str_out1.pdbqt	F1_d1	Q6XPR3	PFNA	RPTN	-5.4	-5.2
AF-Q6XPR3_F1_d1	PFOA_config1seq_out1.pdbqt	F1_d1	Q6XPR3	PFOA	RPTN	-4.9	-4.85
AF-Q6XPR3_F1_d1	PFOA_config1str_out1.pdbqt	F1_d1	Q6XPR3	PFOA	RPTN	-4.8
AF-Q6XPR3_F1_d1	PFOS_config1seq_out1.pdbqt	F1_d1	Q6XPR3	PFOS	RPTN	-5.3
AF-Q6XPR3_F1_d1	PFOS_config1str_out1.pdbqt	F1_d1	Q6XPR3	PFOS	RPTN	-5.1	-5.2
AF-Q6XPS3_F1_d1	GenX_config1seq_out1.pdbqt	F1_d1	Q6XPS3	GenX	TPTE2	-7.5
AF-Q6XPS3_F1_d1	GenX_config1str_out1.pdbqt	F1_d1	Q6XPS3	GenX	TPTE2	-7.6	-7.55
AF-Q6XPS3_F1_d2	GenX_config1seq_out1.pdbqt	F1_d2	Q6XPS3	GenX	TPTE2	-6.5
AF-Q6XPS3_F1_d2	GenX_config1str_out1.pdbqt	F1_d2	Q6XPS3	GenX	TPTE2	-6.4	-6.45
AF-Q6XPS3_F1_d1	PFBS_config1seq_out1.pdbqt	F1_d1	Q6XPS3	PFBS	TPTE2	-6.9
AF-Q6XPS3_F1_d1	PFBS_config1str_out1.pdbqt	F1_d1	Q6XPS3	PFBS	TPTE2	-6.9	-6.9
AF-Q6XPS3_F1_d2	PFBS_config1seq_out1.pdbqt	F1_d2	Q6XPS3	PFBS	TPTE2	-6
AF-Q6XPS3_F1_d2	PFBS_config1str_out1.pdbqt	F1_d2	Q6XPS3	PFBS	TPTE2	-6	-6
AF-Q6XPS3_F1_d1	PFHxS_config1seq_out1.pdbqt	F1_d1	Q6XPS3	PFHxS	TPTE2	-7.7
AF-Q6XPS3_F1_d1	PFHxS_config1str_out1.pdbqt	F1_d1	Q6XPS3	PFHxS	TPTE2	-7.7	-7.7
AF-Q6XPS3_F1_d2	PFHxS_config1seq_out1.pdbqt	F1_d2	Q6XPS3	PFHxS	TPTE2	-7.1
AF-Q6XPS3_F1_d2	PFHxS_config1str_out1.pdbqt	F1_d2	Q6XPS3	PFHxS	TPTE2	-6.9	-7
AF-Q6XPS3_F1_d1	PFNA_config1seq_out1.pdbqt	F1_d1	Q6XPS3	PFNA	TPTE2	-8.3
AF-Q6XPS3_F1_d1	PFNA_config1str_out1.pdbqt	F1_d1	Q6XPS3	PFNA	TPTE2	-8	-8.15
AF-Q6XPS3_F1_d2	PFNA_config1seq_out1.pdbqt	F1_d2	Q6XPS3	PFNA	TPTE2	-7.2
AF-Q6XPS3_F1_d2	PFNA_config1str_out1.pdbqt	F1_d2	Q6XPS3	PFNA	TPTE2	-7.3	-7.25
AF-Q6XPS3_F1_d1	PFOA_config1seq_out1.pdbqt	F1_d1	Q6XPS3	PFOA	TPTE2	-7.8
AF-Q6XPS3_F1_d1	PFOA_config1str_out1.pdbqt	F1_d1	Q6XPS3	PFOA	TPTE2	-7.8	-7.8
AF-Q6XPS3_F1_d2	PFOA_config1seq_out1.pdbqt	F1_d2	Q6XPS3	PFOA	TPTE2	-7.2	-7.15
AF-Q6XPS3_F1_d2	PFOA_config1str_out1.pdbqt	F1_d2	Q6XPS3	PFOA	TPTE2	-7.1
AF-Q6XPS3_F1_d1	PFOS_config1seq_out1.pdbqt	F1_d1	Q6XPS3	PFOS	TPTE2	-8.2
AF-Q6XPS3_F1_d1	PFOS_config1str_out1.pdbqt	F1_d1	Q6XPS3	PFOS	TPTE2	-8.1	-8.15
AF-Q6XPS3_F1_d2	PFOS_config1seq_out1.pdbqt	F1_d2	Q6XPS3	PFOS	TPTE2	-7.2
AF-Q6XPS3_F1_d2	PFOS_config1str_out1.pdbqt	F1_d2	Q6XPS3	PFOS	TPTE2	-7.6	-7.4
AF-Q6XQN6_F1_d1	GenX_config1seq_out1.pdbqt	F1_d1	Q6XQN6	GenX	NAPRT	-6.4
AF-Q6XQN6_F1_d1	GenX_config1str_out1.pdbqt	F1_d1	Q6XQN6	GenX	NAPRT	-6.3	-6.35
AF-Q6XQN6_F1_d1	PFBS_config1seq_out1.pdbqt	F1_d1	Q6XQN6	PFBS	NAPRT	-6
AF-Q6XQN6_F1_d1	PFBS_config1str_out1.pdbqt	F1_d1	Q6XQN6	PFBS	NAPRT	-6.8	-6.4
AF-Q6XQN6_F1_d1	PFHxS_config1seq_out1.pdbqt	F1_d1	Q6XQN6	PFHxS	NAPRT	-6.6
AF-Q6XQN6_F1_d1	PFHxS_config1str_out1.pdbqt	F1_d1	Q6XQN6	PFHxS	NAPRT	-6.5	-6.55
AF-Q6XQN6_F1_d1	PFNA_config1seq_out1.pdbqt	F1_d1	Q6XQN6	PFNA	NAPRT	-7.2
AF-Q6XQN6_F1_d1	PFNA_config1str_out1.pdbqt	F1_d1	Q6XQN6	PFNA	NAPRT	-6.8	-7
AF-Q6XQN6_F1_d1	PFOA_config1seq_out1.pdbqt	F1_d1	Q6XQN6	PFOA	NAPRT	-6.6	-6.55
AF-Q6XQN6_F1_d1	PFOA_config1str_out1.pdbqt	F1_d1	Q6XQN6	PFOA	NAPRT	-6.5
AF-Q6XQN6_F1_d1	PFOS_config1seq_out1.pdbqt	F1_d1	Q6XQN6	PFOS	NAPRT	-7.2
AF-Q6XQN6_F1_d1	PFOS_config1str_out1.pdbqt	F1_d1	Q6XQN6	PFOS	NAPRT	-7.3	-7.25
AF-Q6XR72_F1_d1	GenX_config1str_out1.pdbqt	F1_d1	Q6XR72	GenX	SLC30A10	-7	-7
AF-Q6XR72_F1_d1	PFBS_config1str_out1.pdbqt	F1_d1	Q6XR72	PFBS	SLC30A10	-6.7	-6.7
AF-Q6XR72_F1_d1	PFHxS_config1str_out1.pdbqt	F1_d1	Q6XR72	PFHxS	SLC30A10	-6.9	-6.9
AF-Q6XR72_F1_d1	PFNA_config1str_out1.pdbqt	F1_d1	Q6XR72	PFNA	SLC30A10	-7.2	-7.2
AF-Q6XR72_F1_d1	PFOA_config1str_out1.pdbqt	F1_d1	Q6XR72	PFOA	SLC30A10	-7.2	-7.2
AF-Q6XR72_F1_d1	PFOS_config1str_out1.pdbqt	F1_d1	Q6XR72	PFOS	SLC30A10	-7.6
AF-Q6XUX3_F1_d2	GenX_config1seq_out1.pdbqt	F1_d2	Q6XUX3	GenX	DSTYK	-5.5
AF-Q6XUX3_F1_d2	GenX_config1str_out1.pdbqt	F1_d2	Q6XUX3	GenX	DSTYK	-5.4	-5.45
AF-Q6XUX3_F1_d5	GenX_config1seq_out1.pdbqt	F1_d5	Q6XUX3	GenX	DSTYK	-6.6
AF-Q6XUX3_F1_d5	GenX_config1str_out1.pdbqt	F1_d5	Q6XUX3	GenX	DSTYK	-6.5	-6.55
AF-Q6XUX3_F1_d2	PFBS_config1seq_out1.pdbqt	F1_d2	Q6XUX3	PFBS	DSTYK	-5.6
AF-Q6XUX3_F1_d2	PFBS_config1str_out1.pdbqt	F1_d2	Q6XUX3	PFBS	DSTYK	-5.6	-5.6
AF-Q6XUX3_F1_d5	PFBS_config1seq_out1.pdbqt	F1_d5	Q6XUX3	PFBS	DSTYK	-6.3
AF-Q6XUX3_F1_d5	PFBS_config1str_out1.pdbqt	F1_d5	Q6XUX3	PFBS	DSTYK	-6.3	-6.3
AF-Q6XUX3_F1_d2	PFHxS_config1seq_out1.pdbqt	F1_d2	Q6XUX3	PFHxS	DSTYK	-6.2
AF-Q6XUX3_F1_d2	PFHxS_config1str_out1.pdbqt	F1_d2	Q6XUX3	PFHxS	DSTYK	-5.9	-6.05
AF-Q6XUX3_F1_d5	PFHxS_config1seq_out1.pdbqt	F1_d5	Q6XUX3	PFHxS	DSTYK	-7.1
AF-Q6XUX3_F1_d5	PFHxS_config1str_out1.pdbqt	F1_d5	Q6XUX3	PFHxS	DSTYK	-7.1	-7.1
AF-Q6XUX3_F1_d2	PFNA_config1seq_out1.pdbqt	F1_d2	Q6XUX3	PFNA	DSTYK	-6.2
AF-Q6XUX3_F1_d2	PFNA_config1str_out1.pdbqt	F1_d2	Q6XUX3	PFNA	DSTYK	-6.2	-6.2
AF-Q6XUX3_F1_d5	PFNA_config1seq_out1.pdbqt	F1_d5	Q6XUX3	PFNA	DSTYK	-8
AF-Q6XUX3_F1_d5	PFNA_config1str_out1.pdbqt	F1_d5	Q6XUX3	PFNA	DSTYK	-8.2	-8.1
AF-Q6XUX3_F1_d2	PFOA_config1seq_out1.pdbqt	F1_d5	Q6XUX3	PFOA	DSTYK	-7.9
AF-Q6XUX3_F1_d2	PFOA_config1str_out1.pdbqt	F1_d5	Q6XUX3	PFOA	DSTYK	-7.6	-7.75
AF-Q6XUX3_F1_d5	PFOA_config1seq_out1.pdbqt	F1_d2	Q6XUX3	PFOA	DSTYK	-6.3
AF-Q6XUX3_F1_d5	PFOA_config1str_out1.pdbqt	F1_d2	Q6XUX3	PFOA	DSTYK	-6.3	-6.3
AF-Q6XUX3_F1_d2	PFOS_config1seq_out1.pdbqt	F1_d2	Q6XUX3	PFOS	DSTYK	-6.5
AF-Q6XUX3_F1_d2	PFOS_config1str_out1.pdbqt	F1_d2	Q6XUX3	PFOS	DSTYK	-6.5	-6.5
AF-Q6XUX3_F1_d5	PFOS_config1seq_out1.pdbqt	F1_d5	Q6XUX3	PFOS	DSTYK	-8.8
AF-Q6XUX3_F1_d5	PFOS_config1str_out1.pdbqt	F1_d5	Q6XUX3	PFOS	DSTYK	-8.2	-8.5
AF-Q6XYB7_F1_d1	GenX_config1str_out1.pdbqt	F1_d1	Q6XYB7	GenX	LBX2	-6.4	-6.4
AF-Q6XYB7_F1_d1	PFBS_config1str_out1.pdbqt	F1_d1	Q6XYB7	PFBS	LBX2	-6.1	-6.1
AF-Q6XYB7_F1_d1	PFHxS_config1str_out1.pdbqt	F1_d1	Q6XYB7	PFHxS	LBX2	-6.1	-6.1
AF-Q6XYB7_F1_d1	PFNA_config1str_out1.pdbqt	F1_d1	Q6XYB7	PFNA	LBX2	-6	-6
AF-Q6XYB7_F1_d1	PFOA_config1str_out1.pdbqt	F1_d1	Q6XYB7	PFOA	LBX2	-6.1	-6.1
AF-Q6XYB7_F1_d1	PFOS_config1str_out1.pdbqt	F1_d1	Q6XYB7	PFOS	LBX2	-6.5
AF-Q6XYQ8_F1_d2	GenX_config1seq_out1.pdbqt	F1_d2	Q6XYQ8	GenX	SYT10	-6.1
AF-Q6XYQ8_F1_d2	GenX_config1str_out1.pdbqt	F1_d2	Q6XYQ8	GenX	SYT10	-5.6	-5.85
AF-Q6XYQ8_F1_d2	PFBS_config1seq_out1.pdbqt	F1_d2	Q6XYQ8	PFBS	SYT10	-5.9
AF-Q6XYQ8_F1_d2	PFBS_config1str_out1.pdbqt	F1_d2	Q6XYQ8	PFBS	SYT10	-5.5	-5.7
AF-Q6XYQ8_F1_d2	PFHxS_config1seq_out1.pdbqt	F1_d2	Q6XYQ8	PFHxS	SYT10	-6.4
AF-Q6XYQ8_F1_d2	PFHxS_config1str_out1.pdbqt	F1_d2	Q6XYQ8	PFHxS	SYT10	-6.4	-6.4
AF-Q6XYQ8_F1_d2	PFNA_config1seq_out1.pdbqt	F1_d2	Q6XYQ8	PFNA	SYT10	-7
AF-Q6XYQ8_F1_d2	PFNA_config1str_out1.pdbqt	F1_d2	Q6XYQ8	PFNA	SYT10	-6.7	-6.85
AF-Q6XYQ8_F1_d2	PFOA_config1seq_out1.pdbqt	F1_d2	Q6XYQ8	PFOA	SYT10	-6.5
AF-Q6XYQ8_F1_d2	PFOA_config1str_out1.pdbqt	F1_d2	Q6XYQ8	PFOA	SYT10	-6.4	-6.45
AF-Q6XYQ8_F1_d2	PFOS_config1seq_out1.pdbqt	F1_d2	Q6XYQ8	PFOS	SYT10	-7
AF-Q6XYQ8_F1_d2	PFOS_config1str_out1.pdbqt	F1_d2	Q6XYQ8	PFOS	SYT10	-6.6	-6.8
AF-Q6XZB0_F1_d1	GenX_config1seq_out1.pdbqt	F1_d1	Q6XZB0	GenX	LIPI	-7.1
AF-Q6XZB0_F1_d1	GenX_config1str_out1.pdbqt	F1_d1	Q6XZB0	GenX	LIPI	-7	-7.05
AF-Q6XZB0_F1_d1	PFBS_config1seq_out1.pdbqt	F1_d1	Q6XZB0	PFBS	LIPI	-6.7
AF-Q6XZB0_F1_d1	PFBS_config1str_out1.pdbqt	F1_d1	Q6XZB0	PFBS	LIPI	-6.7	-6.7
AF-Q6XZB0_F1_d1	PFHxS_config1seq_out1.pdbqt	F1_d1	Q6XZB0	PFHxS	LIPI	-7.5
AF-Q6XZB0_F1_d1	PFHxS_config1str_out1.pdbqt	F1_d1	Q6XZB0	PFHxS	LIPI	-7.5	-7.5
AF-Q6XZB0_F1_d1	PFNA_config1seq_out1.pdbqt	F1_d1	Q6XZB0	PFNA	LIPI	-8.1
AF-Q6XZB0_F1_d1	PFNA_config1str_out1.pdbqt	F1_d1	Q6XZB0	PFNA	LIPI	-7.7	-7.9
AF-Q6XZB0_F1_d1	PFOA_config1seq_out1.pdbqt	F1_d1	Q6XZB0	PFOA	LIPI	-7.7
AF-Q6XZB0_F1_d1	PFOA_config1str_out1.pdbqt	F1_d1	Q6XZB0	PFOA	LIPI	-7.6	-7.65
AF-Q6XZB0_F1_d1	PFOS_config1seq_out1.pdbqt	F1_d1	Q6XZB0	PFOS	LIPI	-8.1
AF-Q6XZB0_F1_d1	PFOS_config1str_out1.pdbqt	F1_d1	Q6XZB0	PFOS	LIPI	-8.2	-8.15
AF-Q6XZF7_F1_d1	GenX_config1seq_out1.pdbqt	F1_d1	Q6XZF7	GenX	DNMBP	-7
AF-Q6XZF7_F1_d1	GenX_config1str_out1.pdbqt	F1_d1	Q6XZF7	GenX	DNMBP	-6.9	-6.95
AF-Q6XZF7_F1_d2	GenX_config1seq_out1.pdbqt	F1_d2	Q6XZF7	GenX	DNMBP	-5
AF-Q6XZF7_F1_d2	GenX_config1str_out1.pdbqt	F1_d2	Q6XZF7	GenX	DNMBP	-4.7	-4.85
AF-Q6XZF7_F1_d3	GenX_config1seq_out1.pdbqt	F1_d3	Q6XZF7	GenX	DNMBP	-5
AF-Q6XZF7_F1_d3	GenX_config1str_out1.pdbqt	F1_d3	Q6XZF7	GenX	DNMBP	-4.8	-4.9
AF-Q6XZF7_F1_d4	GenX_config1seq_out1.pdbqt	F1_d4	Q6XZF7	GenX	DNMBP	-4.5
AF-Q6XZF7_F1_d4	GenX_config1str_out1.pdbqt	F1_d4	Q6XZF7	GenX	DNMBP	-4.6	-4.55
AF-Q6XZF7_F1_d6	GenX_config1seq_out1.pdbqt	F1_d6	Q6XZF7	GenX	DNMBP	-5.7
AF-Q6XZF7_F1_d6	GenX_config1str_out1.pdbqt	F1_d6	Q6XZF7	GenX	DNMBP	-5.8	-5.75
AF-Q6XZF7_F1_d7	GenX_config1seq_out1.pdbqt	F1_d7	Q6XZF7	GenX	DNMBP	-5.2
AF-Q6XZF7_F1_d7	GenX_config1str_out1.pdbqt	F1_d7	Q6XZF7	GenX	DNMBP	-5.1	-5.15
AF-Q6XZF7_F1_d8	GenX_config1seq_out1.pdbqt	F1_d8	Q6XZF7	GenX	DNMBP	-5.7
AF-Q6XZF7_F1_d8	GenX_config1str_out1.pdbqt	F1_d8	Q6XZF7	GenX	DNMBP	-6	-5.85
AF-Q6XZF7_F1_d1	PFBS_config1seq_out1.pdbqt	F1_d1	Q6XZF7	PFBS	DNMBP	-4.8
AF-Q6XZF7_F1_d1	PFBS_config1str_out1.pdbqt	F1_d1	Q6XZF7	PFBS	DNMBP	-5.4	-5.1
AF-Q6XZF7_F1_d2	PFBS_config1seq_out1.pdbqt	F1_d2	Q6XZF7	PFBS	DNMBP	-4.8
AF-Q6XZF7_F1_d2	PFBS_config1str_out1.pdbqt	F1_d2	Q6XZF7	PFBS	DNMBP	-4.6	-4.7
AF-Q6XZF7_F1_d3	PFBS_config1seq_out1.pdbqt	F1_d3	Q6XZF7	PFBS	DNMBP	-4.7
AF-Q6XZF7_F1_d3	PFBS_config1str_out1.pdbqt	F1_d3	Q6XZF7	PFBS	DNMBP	-4.7	-4.7
AF-Q6XZF7_F1_d4	PFBS_config1seq_out1.pdbqt	F1_d4	Q6XZF7	PFBS	DNMBP	-4.4
AF-Q6XZF7_F1_d4	PFBS_config1str_out1.pdbqt	F1_d4	Q6XZF7	PFBS	DNMBP	-4.4	-4.4
AF-Q6XZF7_F1_d6	PFBS_config1seq_out1.pdbqt	F1_d6	Q6XZF7	PFBS	DNMBP	-5.7
AF-Q6XZF7_F1_d6	PFBS_config1str_out1.pdbqt	F1_d6	Q6XZF7	PFBS	DNMBP	-5.7	-5.7
AF-Q6XZF7_F1_d7	PFBS_config1seq_out1.pdbqt	F1_d7	Q6XZF7	PFBS	DNMBP	-4.4
AF-Q6XZF7_F1_d7	PFBS_config1str_out1.pdbqt	F1_d7	Q6XZF7	PFBS	DNMBP	-4.7	-4.55
AF-Q6XZF7_F1_d8	PFBS_config1seq_out1.pdbqt	F1_d8	Q6XZF7	PFBS	DNMBP	-5.9
AF-Q6XZF7_F1_d8	PFBS_config1str_out1.pdbqt	F1_d8	Q6XZF7	PFBS	DNMBP	-5.9	-5.9
AF-Q6XZF7_F1_d1	PFHxS_config1seq_out1.pdbqt	F1_d1	Q6XZF7	PFHxS	DNMBP	-5.6
AF-Q6XZF7_F1_d1	PFHxS_config1str_out1.pdbqt	F1_d1	Q6XZF7	PFHxS	DNMBP	-6	-5.8
AF-Q6XZF7_F1_d2	PFHxS_config1seq_out1.pdbqt	F1_d2	Q6XZF7	PFHxS	DNMBP	-4.9
AF-Q6XZF7_F1_d2	PFHxS_config1str_out1.pdbqt	F1_d2	Q6XZF7	PFHxS	DNMBP	-4.8	-4.85
AF-Q6XZF7_F1_d3	PFHxS_config1seq_out1.pdbqt	F1_d3	Q6XZF7	PFHxS	DNMBP	-5.2
AF-Q6XZF7_F1_d3	PFHxS_config1str_out1.pdbqt	F1_d3	Q6XZF7	PFHxS	DNMBP	-5.2	-5.2
AF-Q6XZF7_F1_d4	PFHxS_config1seq_out1.pdbqt	F1_d4	Q6XZF7	PFHxS	DNMBP	-4.5
AF-Q6XZF7_F1_d4	PFHxS_config1str_out1.pdbqt	F1_d4	Q6XZF7	PFHxS	DNMBP	-4.6	-4.55
AF-Q6XZF7_F1_d6	PFHxS_config1seq_out1.pdbqt	F1_d6	Q6XZF7	PFHxS	DNMBP	-5.9
AF-Q6XZF7_F1_d6	PFHxS_config1str_out1.pdbqt	F1_d6	Q6XZF7	PFHxS	DNMBP	-6.3	-6.1
AF-Q6XZF7_F1_d7	PFHxS_config1seq_out1.pdbqt	F1_d7	Q6XZF7	PFHxS	DNMBP	-5.2
AF-Q6XZF7_F1_d7	PFHxS_config1str_out1.pdbqt	F1_d7	Q6XZF7	PFHxS	DNMBP	-5.2	-5.2
AF-Q6XZF7_F1_d8	PFHxS_config1seq_out1.pdbqt	F1_d8	Q6XZF7	PFHxS	DNMBP	-6.2
AF-Q6XZF7_F1_d8	PFHxS_config1str_out1.pdbqt	F1_d8	Q6XZF7	PFHxS	DNMBP	-6.1	-6.15
AF-Q6XZF7_F1_d1	PFNA_config1seq_out1.pdbqt	F1_d1	Q6XZF7	PFNA	DNMBP	-7.7
AF-Q6XZF7_F1_d1	PFNA_config1str_out1.pdbqt	F1_d1	Q6XZF7	PFNA	DNMBP	-5.6	-6.65
AF-Q6XZF7_F1_d2	PFNA_config1seq_out1.pdbqt	F1_d2	Q6XZF7	PFNA	DNMBP	-5.4
AF-Q6XZF7_F1_d2	PFNA_config1str_out1.pdbqt	F1_d2	Q6XZF7	PFNA	DNMBP	-5.7	-5.55
AF-Q6XZF7_F1_d3	PFNA_config1seq_out1.pdbqt	F1_d3	Q6XZF7	PFNA	DNMBP	-5.3
AF-Q6XZF7_F1_d3	PFNA_config1str_out1.pdbqt	F1_d3	Q6XZF7	PFNA	DNMBP	-5.5	-5.4
AF-Q6XZF7_F1_d4	PFNA_config1seq_out1.pdbqt	F1_d4	Q6XZF7	PFNA	DNMBP	-5.1
AF-Q6XZF7_F1_d4	PFNA_config1str_out1.pdbqt	F1_d4	Q6XZF7	PFNA	DNMBP	-5.4	-5.25
AF-Q6XZF7_F1_d6	PFNA_config1seq_out1.pdbqt	F1_d6	Q6XZF7	PFNA	DNMBP	-6.3
AF-Q6XZF7_F1_d6	PFNA_config1str_out1.pdbqt	F1_d6	Q6XZF7	PFNA	DNMBP	-6	-6.15
AF-Q6XZF7_F1_d7	PFNA_config1seq_out1.pdbqt	F1_d7	Q6XZF7	PFNA	DNMBP	-5.9
AF-Q6XZF7_F1_d7	PFNA_config1str_out1.pdbqt	F1_d7	Q6XZF7	PFNA	DNMBP	-5.3	-5.6
AF-Q6XZF7_F1_d8	PFNA_config1seq_out1.pdbqt	F1_d8	Q6XZF7	PFNA	DNMBP	-6.3
AF-Q6XZF7_F1_d8	PFNA_config1str_out1.pdbqt	F1_d8	Q6XZF7	PFNA	DNMBP	-6.4	-6.35
AF-Q6XZF7_F1_d1	PFOA_config1seq_out1.pdbqt	F1_d1	Q6XZF7	PFOA	DNMBP	-7.6	-7.05
AF-Q6XZF7_F1_d1	PFOA_config1str_out1.pdbqt	F1_d1	Q6XZF7	PFOA	DNMBP	-6.5
AF-Q6XZF7_F1_d2	PFOA_config1seq_out1.pdbqt	F1_d6	Q6XZF7	PFOA	DNMBP	-6.4	-6.25
AF-Q6XZF7_F1_d2	PFOA_config1str_out1.pdbqt	F1_d6	Q6XZF7	PFOA	DNMBP	-6.1
AF-Q6XZF7_F1_d3	PFOA_config1seq_out1.pdbqt	F1_d8	Q6XZF7	PFOA	DNMBP	-6.1
AF-Q6XZF7_F1_d3	PFOA_config1str_out1.pdbqt	F1_d8	Q6XZF7	PFOA	DNMBP	-5.9	-6
AF-Q6XZF7_F1_d4	PFOA_config1seq_out1.pdbqt	F1_d3	Q6XZF7	PFOA	DNMBP	-5.6
AF-Q6XZF7_F1_d4	PFOA_config1str_out1.pdbqt	F1_d2	Q6XZF7	PFOA	DNMBP	-5.3
AF-Q6XZF7_F1_d6	PFOA_config1seq_out1.pdbqt	F1_d3	Q6XZF7	PFOA	DNMBP	-5.3	-5.45
AF-Q6XZF7_F1_d6	PFOA_config1str_out1.pdbqt	F1_d7	Q6XZF7	PFOA	DNMBP	-5.3	-5.25
AF-Q6XZF7_F1_d7	PFOA_config1seq_out1.pdbqt	F1_d7	Q6XZF7	PFOA	DNMBP	-5.2
AF-Q6XZF7_F1_d7	PFOA_config1str_out1.pdbqt	F1_d2	Q6XZF7	PFOA	DNMBP	-5	-5.15
AF-Q6XZF7_F1_d8	PFOA_config1seq_out1.pdbqt	F1_d4	Q6XZF7	PFOA	DNMBP	-4.9	-4.75
AF-Q6XZF7_F1_d8	PFOA_config1str_out1.pdbqt	F1_d4	Q6XZF7	PFOA	DNMBP	-4.6
AF-Q6XZF7_F1_d1	PFOS_config1seq_out1.pdbqt	F1_d1	Q6XZF7	PFOS	DNMBP	-7.6
AF-Q6XZF7_F1_d1	PFOS_config1str_out1.pdbqt	F1_d1	Q6XZF7	PFOS	DNMBP	-6.2	-6.9
AF-Q6XZF7_F1_d2	PFOS_config1seq_out1.pdbqt	F1_d2	Q6XZF7	PFOS	DNMBP	-5.6
AF-Q6XZF7_F1_d2	PFOS_config1str_out1.pdbqt	F1_d2	Q6XZF7	PFOS	DNMBP	-5.5	-5.55
AF-Q6XZF7_F1_d3	PFOS_config1seq_out1.pdbqt	F1_d3	Q6XZF7	PFOS	DNMBP	-5.4
AF-Q6XZF7_F1_d3	PFOS_config1str_out1.pdbqt	F1_d3	Q6XZF7	PFOS	DNMBP	-5.8	-5.6
AF-Q6XZF7_F1_d4	PFOS_config1seq_out1.pdbqt	F1_d4	Q6XZF7	PFOS	DNMBP	-5.3
AF-Q6XZF7_F1_d4	PFOS_config1str_out1.pdbqt	F1_d4	Q6XZF7	PFOS	DNMBP	-5	-5.15
AF-Q6XZF7_F1_d6	PFOS_config1seq_out1.pdbqt	F1_d6	Q6XZF7	PFOS	DNMBP	-6.5
AF-Q6XZF7_F1_d6	PFOS_config1str_out1.pdbqt	F1_d6	Q6XZF7	PFOS	DNMBP	-6	-6.25
AF-Q6XZF7_F1_d7	PFOS_config1seq_out1.pdbqt	F1_d7	Q6XZF7	PFOS	DNMBP	-5.7
AF-Q6XZF7_F1_d7	PFOS_config1str_out1.pdbqt	F1_d7	Q6XZF7	PFOS	DNMBP	-5.8	-5.75
AF-Q6XZF7_F1_d8	PFOS_config1seq_out1.pdbqt	F1_d8	Q6XZF7	PFOS	DNMBP	-6
AF-Q6XZF7_F1_d8	PFOS_config1str_out1.pdbqt	F1_d8	Q6XZF7	PFOS	DNMBP	-6	-6
AF-Q6Y1H2_F1_d1	GenX_config1seq_out1.pdbqt	F1_d1	Q6Y1H2	GenX	HACD2	-6.9
AF-Q6Y1H2_F1_d1	GenX_config1str_out1.pdbqt	F1_d1	Q6Y1H2	GenX	HACD2	-7	-6.95
AF-Q6Y1H2_F1_d1	PFBS_config1seq_out1.pdbqt	F1_d1	Q6Y1H2	PFBS	HACD2	-6.8
AF-Q6Y1H2_F1_d1	PFBS_config1str_out1.pdbqt	F1_d1	Q6Y1H2	PFBS	HACD2	-6.9	-6.85
AF-Q6Y1H2_F1_d1	PFHxS_config1seq_out1.pdbqt	F1_d1	Q6Y1H2	PFHxS	HACD2	-7.1
AF-Q6Y1H2_F1_d1	PFHxS_config1str_out1.pdbqt	F1_d1	Q6Y1H2	PFHxS	HACD2	-7.1	-7.1
AF-Q6Y1H2_F1_d1	PFNA_config1seq_out1.pdbqt	F1_d1	Q6Y1H2	PFNA	HACD2	-7.6
AF-Q6Y1H2_F1_d1	PFNA_config1str_out1.pdbqt	F1_d1	Q6Y1H2	PFNA	HACD2	-7.3	-7.45
AF-Q6Y1H2_F1_d1	PFOA_config1seq_out1.pdbqt	F1_d1	Q6Y1H2	PFOA	HACD2	-7.4	-7.35
AF-Q6Y1H2_F1_d1	PFOA_config1str_out1.pdbqt	F1_d1	Q6Y1H2	PFOA	HACD2	-7.3
AF-Q6Y1H2_F1_d1	PFOS_config1seq_out1.pdbqt	F1_d1	Q6Y1H2	PFOS	HACD2	-7.9
AF-Q6Y1H2_F1_d1	PFOS_config1str_out1.pdbqt	F1_d1	Q6Y1H2	PFOS	HACD2	-7.6	-7.75
AF-Q6Y288_F1_d1	GenX_config1seq_out1.pdbqt	F1_d1	Q6Y288	GenX	B3GLCT	-7
AF-Q6Y288_F1_d1	GenX_config1str_out1.pdbqt	F1_d1	Q6Y288	GenX	B3GLCT	-7.8	-7.4
AF-Q6Y288_F1_d1	PFBS_config1seq_out1.pdbqt	F1_d1	Q6Y288	PFBS	B3GLCT	-7.4
AF-Q6Y288_F1_d1	PFBS_config1str_out1.pdbqt	F1_d1	Q6Y288	PFBS	B3GLCT	-7.4	-7.4
AF-Q6Y288_F1_d1	PFHxS_config1seq_out1.pdbqt	F1_d1	Q6Y288	PFHxS	B3GLCT	-8.2
AF-Q6Y288_F1_d1	PFHxS_config1str_out1.pdbqt	F1_d1	Q6Y288	PFHxS	B3GLCT	-7.9	-8.05
AF-Q6Y288_F1_d1	PFNA_config1seq_out1.pdbqt	F1_d1	Q6Y288	PFNA	B3GLCT	-8.3
AF-Q6Y288_F1_d1	PFNA_config1str_out1.pdbqt	F1_d1	Q6Y288	PFNA	B3GLCT	-8.3	-8.3
AF-Q6Y288_F1_d1	PFOA_config1seq_out1.pdbqt	F1_d1	Q6Y288	PFOA	B3GLCT	-8.5
AF-Q6Y288_F1_d1	PFOA_config1str_out1.pdbqt	F1_d1	Q6Y288	PFOA	B3GLCT	-8.5	-8.5
AF-Q6Y288_F1_d1	PFOS_config1seq_out1.pdbqt	F1_d1	Q6Y288	PFOS	B3GLCT	-8.7
AF-Q6Y288_F1_d1	PFOS_config1str_out1.pdbqt	F1_d1	Q6Y288	PFOS	B3GLCT	-8.7	-8.7
AF-Q6Y2X3_F1_d2	GenX_config1str_out1.pdbqt	F1_d2	Q6Y2X3	GenX	DNAJC14	-5.3	-5.3
AF-Q6Y2X3_F1_d2	PFBS_config1str_out1.pdbqt	F1_d2	Q6Y2X3	PFBS	DNAJC14	-5	-5
AF-Q6Y2X3_F1_d2	PFHxS_config1str_out1.pdbqt	F1_d2	Q6Y2X3	PFHxS	DNAJC14	-5.4	-5.4
AF-Q6Y2X3_F1_d2	PFNA_config1str_out1.pdbqt	F1_d2	Q6Y2X3	PFNA	DNAJC14	-6.4	-6.4
AF-Q6Y2X3_F1_d2	PFOA_config1str_out1.pdbqt	F1_d2	Q6Y2X3	PFOA	DNAJC14	-6	-6
AF-Q6Y2X3_F1_d2	PFOS_config1str_out1.pdbqt	F1_d2	Q6Y2X3	PFOS	DNAJC14	-6.3
AF-Q6Y7W6_F1_d2	GenX_config1seq_out1.pdbqt	F1_d2	Q6Y7W6	GenX	GIGYF2	-6.2
AF-Q6Y7W6_F1_d2	GenX_config1str_out1.pdbqt	F1_d2	Q6Y7W6	GenX	GIGYF2	-6.1	-6.15
AF-Q6Y7W6_F1_d5	GenX_config1seq_out1.pdbqt	F1_d5	Q6Y7W6	GenX	GIGYF2	-5.7
AF-Q6Y7W6_F1_d5	GenX_config1str_out1.pdbqt	F1_d5	Q6Y7W6	GenX	GIGYF2	-5.8	-5.75
AF-Q6Y7W6_F1_d2	PFBS_config1seq_out1.pdbqt	F1_d2	Q6Y7W6	PFBS	GIGYF2	-5.2
AF-Q6Y7W6_F1_d2	PFBS_config1str_out1.pdbqt	F1_d2	Q6Y7W6	PFBS	GIGYF2	-5.2	-5.2
AF-Q6Y7W6_F1_d5	PFBS_config1seq_out1.pdbqt	F1_d5	Q6Y7W6	PFBS	GIGYF2	-5.7
AF-Q6Y7W6_F1_d5	PFBS_config1str_out1.pdbqt	F1_d5	Q6Y7W6	PFBS	GIGYF2	-5.8	-5.75
AF-Q6Y7W6_F1_d2	PFHxS_config1seq_out1.pdbqt	F1_d2	Q6Y7W6	PFHxS	GIGYF2	-5.5
AF-Q6Y7W6_F1_d2	PFHxS_config1str_out1.pdbqt	F1_d2	Q6Y7W6	PFHxS	GIGYF2	-5.7	-5.6
AF-Q6Y7W6_F1_d5	PFHxS_config1seq_out1.pdbqt	F1_d5	Q6Y7W6	PFHxS	GIGYF2	-5.8
AF-Q6Y7W6_F1_d5	PFHxS_config1str_out1.pdbqt	F1_d5	Q6Y7W6	PFHxS	GIGYF2	-6	-5.9
AF-Q6Y7W6_F1_d2	PFNA_config1seq_out1.pdbqt	F1_d2	Q6Y7W6	PFNA	GIGYF2	-6.2
AF-Q6Y7W6_F1_d2	PFNA_config1str_out1.pdbqt	F1_d2	Q6Y7W6	PFNA	GIGYF2	-6	-6.1
AF-Q6Y7W6_F1_d5	PFNA_config1seq_out1.pdbqt	F1_d5	Q6Y7W6	PFNA	GIGYF2	-6.3
AF-Q6Y7W6_F1_d5	PFNA_config1str_out1.pdbqt	F1_d5	Q6Y7W6	PFNA	GIGYF2	-6.2	-6.25
AF-Q6Y7W6_F1_d2	PFOA_config1seq_out1.pdbqt	F1_d5	Q6Y7W6	PFOA	GIGYF2	-6.3	-6.25
AF-Q6Y7W6_F1_d2	PFOA_config1str_out1.pdbqt	F1_d5	Q6Y7W6	PFOA	GIGYF2	-6.2
AF-Q6Y7W6_F1_d5	PFOA_config1seq_out1.pdbqt	F1_d2	Q6Y7W6	PFOA	GIGYF2	-5.9
AF-Q6Y7W6_F1_d5	PFOA_config1str_out1.pdbqt	F1_d2	Q6Y7W6	PFOA	GIGYF2	-5.9	-5.9
AF-Q6Y7W6_F1_d2	PFOS_config1seq_out1.pdbqt	F1_d2	Q6Y7W6	PFOS	GIGYF2	-5.8
AF-Q6Y7W6_F1_d2	PFOS_config1str_out1.pdbqt	F1_d2	Q6Y7W6	PFOS	GIGYF2	-6.1	-5.95
AF-Q6Y7W6_F1_d5	PFOS_config1seq_out1.pdbqt	F1_d5	Q6Y7W6	PFOS	GIGYF2	-6
AF-Q6Y7W6_F1_d5	PFOS_config1str_out1.pdbqt	F1_d5	Q6Y7W6	PFOS	GIGYF2	-6.2	-6.1
AF-Q6YBV0_F1_d1	GenX_config1seq_out1.pdbqt	F1_d1	Q6YBV0	GenX	SLC36A4	-6.7
AF-Q6YBV0_F1_d1	GenX_config1str_out1.pdbqt	F1_d1	Q6YBV0	GenX	SLC36A4	-6.2	-6.45
AF-Q6YBV0_F1_d1	PFBS_config1seq_out1.pdbqt	F1_d1	Q6YBV0	PFBS	SLC36A4	-6.4
AF-Q6YBV0_F1_d1	PFBS_config1str_out1.pdbqt	F1_d1	Q6YBV0	PFBS	SLC36A4	-6	-6.2
AF-Q6YBV0_F1_d1	PFHxS_config1seq_out1.pdbqt	F1_d1	Q6YBV0	PFHxS	SLC36A4	-6.7
AF-Q6YBV0_F1_d1	PFHxS_config1str_out1.pdbqt	F1_d1	Q6YBV0	PFHxS	SLC36A4	-6.6	-6.65
AF-Q6YBV0_F1_d1	PFNA_config1seq_out1.pdbqt	F1_d1	Q6YBV0	PFNA	SLC36A4	-7.1
AF-Q6YBV0_F1_d1	PFNA_config1str_out1.pdbqt	F1_d1	Q6YBV0	PFNA	SLC36A4	-7.2	-7.15
AF-Q6YBV0_F1_d1	PFOA_config1seq_out1.pdbqt	F1_d1	Q6YBV0	PFOA	SLC36A4	-7.3	-7.1
AF-Q6YBV0_F1_d1	PFOA_config1str_out1.pdbqt	F1_d1	Q6YBV0	PFOA	SLC36A4	-6.9
AF-Q6YBV0_F1_d1	PFOS_config1seq_out1.pdbqt	F1_d1	Q6YBV0	PFOS	SLC36A4	-7.1
AF-Q6YBV0_F1_d1	PFOS_config1str_out1.pdbqt	F1_d1	Q6YBV0	PFOS	SLC36A4	-7.1	-7.1
AF-Q6YFQ2_F1_d1	GenX_config1seq_out1.pdbqt	F1_d1	Q6YFQ2	GenX	COX6B2	-5.5
AF-Q6YFQ2_F1_d1	GenX_config1str_out1.pdbqt	F1_d1	Q6YFQ2	GenX	COX6B2	-5.5	-5.5
AF-Q6YFQ2_F1_d1	PFBS_config1seq_out1.pdbqt	F1_d1	Q6YFQ2	PFBS	COX6B2	-4.8
AF-Q6YFQ2_F1_d1	PFBS_config1str_out1.pdbqt	F1_d1	Q6YFQ2	PFBS	COX6B2	-4.4	-4.6
AF-Q6YFQ2_F1_d1	PFHxS_config1seq_out1.pdbqt	F1_d1	Q6YFQ2	PFHxS	COX6B2	-5.5
AF-Q6YFQ2_F1_d1	PFHxS_config1str_out1.pdbqt	F1_d1	Q6YFQ2	PFHxS	COX6B2	-5.5	-5.5
AF-Q6YFQ2_F1_d1	PFNA_config1seq_out1.pdbqt	F1_d1	Q6YFQ2	PFNA	COX6B2	-6.2
AF-Q6YFQ2_F1_d1	PFNA_config1str_out1.pdbqt	F1_d1	Q6YFQ2	PFNA	COX6B2	-5.8	-6
AF-Q6YFQ2_F1_d1	PFOA_config1seq_out1.pdbqt	F1_d1	Q6YFQ2	PFOA	COX6B2	-5.8	-5.75
AF-Q6YFQ2_F1_d1	PFOA_config1str_out1.pdbqt	F1_d1	Q6YFQ2	PFOA	COX6B2	-5.7
AF-Q6YFQ2_F1_d1	PFOS_config1seq_out1.pdbqt	F1_d1	Q6YFQ2	PFOS	COX6B2	-6.1
AF-Q6YFQ2_F1_d1	PFOS_config1str_out1.pdbqt	F1_d1	Q6YFQ2	PFOS	COX6B2	-6.1	-6.1
AF-Q6YHK3_F1_d1	GenX_config1seq_out1.pdbqt	F1_d1	Q6YHK3	GenX	CD109	-6.7	-6.7
AF-Q6YHK3_F1_d2	GenX_config1seq_out1.pdbqt	F1_d2	Q6YHK3	GenX	CD109	-6.6
AF-Q6YHK3_F1_d2	GenX_config1str_out1.pdbqt	F1_d2	Q6YHK3	GenX	CD109	-6.5	-6.55
AF-Q6YHK3_F1_d3	GenX_config1str_out1.pdbqt	F1_d3	Q6YHK3	GenX	CD109	-5.6	-5.6
AF-Q6YHK3_F1_d4	GenX_config1str_out1.pdbqt	F1_d4	Q6YHK3	GenX	CD109	-5.3	-5.3
AF-Q6YHK3_F1_d1	PFBS_config1seq_out1.pdbqt	F1_d1	Q6YHK3	PFBS	CD109	-6.3	-6.3
AF-Q6YHK3_F1_d2	PFBS_config1seq_out1.pdbqt	F1_d2	Q6YHK3	PFBS	CD109	-6.7
AF-Q6YHK3_F1_d2	PFBS_config1str_out1.pdbqt	F1_d2	Q6YHK3	PFBS	CD109	-6.7	-6.7
AF-Q6YHK3_F1_d3	PFBS_config1str_out1.pdbqt	F1_d3	Q6YHK3	PFBS	CD109	-5.3	-5.3
AF-Q6YHK3_F1_d4	PFBS_config1str_out1.pdbqt	F1_d4	Q6YHK3	PFBS	CD109	-5.2	-5.2
AF-Q6YHK3_F1_d1	PFHxS_config1seq_out1.pdbqt	F1_d1	Q6YHK3	PFHxS	CD109	-7	-7
AF-Q6YHK3_F1_d2	PFHxS_config1seq_out1.pdbqt	F1_d2	Q6YHK3	PFHxS	CD109	-7.5
AF-Q6YHK3_F1_d2	PFHxS_config1str_out1.pdbqt	F1_d2	Q6YHK3	PFHxS	CD109	-7.7	-7.6
AF-Q6YHK3_F1_d3	PFHxS_config1str_out1.pdbqt	F1_d3	Q6YHK3	PFHxS	CD109	-5.4	-5.4
AF-Q6YHK3_F1_d4	PFHxS_config1str_out1.pdbqt	F1_d4	Q6YHK3	PFHxS	CD109	-5.6	-5.6
AF-Q6YHK3_F1_d1	PFNA_config1seq_out1.pdbqt	F1_d1	Q6YHK3	PFNA	CD109	-7.5	-7.5
AF-Q6YHK3_F1_d2	PFNA_config1seq_out1.pdbqt	F1_d2	Q6YHK3	PFNA	CD109	-7.3
AF-Q6YHK3_F1_d2	PFNA_config1str_out1.pdbqt	F1_d2	Q6YHK3	PFNA	CD109	-7.9	-7.6
AF-Q6YHK3_F1_d3	PFNA_config1str_out1.pdbqt	F1_d3	Q6YHK3	PFNA	CD109	-6.2	-6.2
AF-Q6YHK3_F1_d4	PFNA_config1str_out1.pdbqt	F1_d4	Q6YHK3	PFNA	CD109	-6.8	-6.8
AF-Q6YHK3_F1_d1	PFOA_config1seq_out1.pdbqt	F1_d1	Q6YHK3	PFOA	CD109	-7.7	-7.7
AF-Q6YHK3_F1_d2	PFOA_config1seq_out1.pdbqt	F1_d2	Q6YHK3	PFOA	CD109	-7.4	-7.3
AF-Q6YHK3_F1_d2	PFOA_config1str_out1.pdbqt	F1_d2	Q6YHK3	PFOA	CD109	-7.2
AF-Q6YHK3_F1_d3	PFOA_config1str_out1.pdbqt	F1_d4	Q6YHK3	PFOA	CD109	-6.3	-6.3
AF-Q6YHK3_F1_d4	PFOA_config1str_out1.pdbqt	F1_d3	Q6YHK3	PFOA	CD109	-5.9	-5.9
AF-Q6YHK3_F1_d1	PFOS_config1seq_out1.pdbqt	F1_d1	Q6YHK3	PFOS	CD109	-8	-8
AF-Q6YHK3_F1_d2	PFOS_config1seq_out1.pdbqt	F1_d2	Q6YHK3	PFOS	CD109	-7.8
AF-Q6YHK3_F1_d2	PFOS_config1str_out1.pdbqt	F1_d2	Q6YHK3	PFOS	CD109	-8.2	-8
AF-Q6YHK3_F1_d3	PFOS_config1str_out1.pdbqt	F1_d3	Q6YHK3	PFOS	CD109	-5.9	-5.9
AF-Q6YHK3_F1_d4	PFOS_config1str_out1.pdbqt	F1_d4	Q6YHK3	PFOS	CD109	-6.6
AF-Q6YHU6_F1_d1	GenX_config1seq_out1.pdbqt	F1_d1	Q6YHU6	GenX	THADA	-5.7
AF-Q6YHU6_F1_d1	GenX_config1str_out1.pdbqt	F1_d1	Q6YHU6	GenX	THADA	-5.7	-5.7
AF-Q6YHU6_F1_d2	GenX_config1str_out1.pdbqt	F1_d2	Q6YHU6	GenX	THADA	-5.5	-5.5
AF-Q6YHU6_F1_d3	GenX_config1str_out1.pdbqt	F1_d3	Q6YHU6	GenX	THADA	-6	-6
AF-Q6YHU6_F1_d4	GenX_config1seq_out1.pdbqt	F1_d4	Q6YHU6	GenX	THADA	-5.7
AF-Q6YHU6_F1_d4	GenX_config1str_out1.pdbqt	F1_d4	Q6YHU6	GenX	THADA	-6.2	-5.95
AF-Q6YHU6_F1_d5	GenX_config1seq_out1.pdbqt	F1_d5	Q6YHU6	GenX	THADA	-5.3
AF-Q6YHU6_F1_d5	GenX_config1str_out1.pdbqt	F1_d5	Q6YHU6	GenX	THADA	-5.4	-5.35
AF-Q6YHU6_F1_d6	GenX_config1seq_out1.pdbqt	F1_d6	Q6YHU6	GenX	THADA	-6.2
AF-Q6YHU6_F1_d6	GenX_config1str_out1.pdbqt	F1_d6	Q6YHU6	GenX	THADA	-6.8	-6.5
AF-Q6YHU6_F1_d7	GenX_config1seq_out1.pdbqt	F1_d7	Q6YHU6	GenX	THADA	-6.1
AF-Q6YHU6_F1_d7	GenX_config1str_out1.pdbqt	F1_d7	Q6YHU6	GenX	THADA	-6.1	-6.1
AF-Q6YHU6_F1_d8	GenX_config1seq_out1.pdbqt	F1_d8	Q6YHU6	GenX	THADA	-5.8
AF-Q6YHU6_F1_d8	GenX_config1str_out1.pdbqt	F1_d8	Q6YHU6	GenX	THADA	-5.8	-5.8
AF-Q6YHU6_F1_d9	GenX_config1str_out1.pdbqt	F1_d9	Q6YHU6	GenX	THADA	-5.7	-5.7
AF-Q6YHU6_F1_d1	PFBS_config1seq_out1.pdbqt	F1_d1	Q6YHU6	PFBS	THADA	-5.4
AF-Q6YHU6_F1_d1	PFBS_config1str_out1.pdbqt	F1_d1	Q6YHU6	PFBS	THADA	-5.5	-5.45
AF-Q6YHU6_F1_d2	PFBS_config1str_out1.pdbqt	F1_d2	Q6YHU6	PFBS	THADA	-5	-5
AF-Q6YHU6_F1_d3	PFBS_config1str_out1.pdbqt	F1_d3	Q6YHU6	PFBS	THADA	-5	-5
AF-Q6YHU6_F1_d4	PFBS_config1seq_out1.pdbqt	F1_d4	Q6YHU6	PFBS	THADA	-5.7
AF-Q6YHU6_F1_d4	PFBS_config1str_out1.pdbqt	F1_d4	Q6YHU6	PFBS	THADA	-5.8	-5.75
AF-Q6YHU6_F1_d5	PFBS_config1seq_out1.pdbqt	F1_d5	Q6YHU6	PFBS	THADA	-4.7
AF-Q6YHU6_F1_d5	PFBS_config1str_out1.pdbqt	F1_d5	Q6YHU6	PFBS	THADA	-5	-4.85
AF-Q6YHU6_F1_d6	PFBS_config1seq_out1.pdbqt	F1_d6	Q6YHU6	PFBS	THADA	-5.9
AF-Q6YHU6_F1_d6	PFBS_config1str_out1.pdbqt	F1_d6	Q6YHU6	PFBS	THADA	-6	-5.95
AF-Q6YHU6_F1_d7	PFBS_config1seq_out1.pdbqt	F1_d7	Q6YHU6	PFBS	THADA	-5.9
AF-Q6YHU6_F1_d7	PFBS_config1str_out1.pdbqt	F1_d7	Q6YHU6	PFBS	THADA	-6.2	-6.05
AF-Q6YHU6_F1_d8	PFBS_config1seq_out1.pdbqt	F1_d8	Q6YHU6	PFBS	THADA	-5.7
AF-Q6YHU6_F1_d8	PFBS_config1str_out1.pdbqt	F1_d8	Q6YHU6	PFBS	THADA	-5.3	-5.5
AF-Q6YHU6_F1_d9	PFBS_config1str_out1.pdbqt	F1_d9	Q6YHU6	PFBS	THADA	-5.1	-5.1
AF-Q6YHU6_F1_d1	PFHxS_config1seq_out1.pdbqt	F1_d1	Q6YHU6	PFHxS	THADA	-5.8
AF-Q6YHU6_F1_d1	PFHxS_config1str_out1.pdbqt	F1_d1	Q6YHU6	PFHxS	THADA	-5.9	-5.85
AF-Q6YHU6_F1_d2	PFHxS_config1str_out1.pdbqt	F1_d2	Q6YHU6	PFHxS	THADA	-5.4	-5.4
AF-Q6YHU6_F1_d3	PFHxS_config1str_out1.pdbqt	F1_d3	Q6YHU6	PFHxS	THADA	-6	-6
AF-Q6YHU6_F1_d4	PFHxS_config1seq_out1.pdbqt	F1_d4	Q6YHU6	PFHxS	THADA	-5.6
AF-Q6YHU6_F1_d4	PFHxS_config1str_out1.pdbqt	F1_d4	Q6YHU6	PFHxS	THADA	-5.5	-5.55
AF-Q6YHU6_F1_d5	PFHxS_config1seq_out1.pdbqt	F1_d5	Q6YHU6	PFHxS	THADA	-5.4
AF-Q6YHU6_F1_d5	PFHxS_config1str_out1.pdbqt	F1_d5	Q6YHU6	PFHxS	THADA	-5.6	-5.5
AF-Q6YHU6_F1_d6	PFHxS_config1seq_out1.pdbqt	F1_d6	Q6YHU6	PFHxS	THADA	-6.5
AF-Q6YHU6_F1_d6	PFHxS_config1str_out1.pdbqt	F1_d6	Q6YHU6	PFHxS	THADA	-6.5	-6.5
AF-Q6YHU6_F1_d7	PFHxS_config1seq_out1.pdbqt	F1_d7	Q6YHU6	PFHxS	THADA	-6.9
AF-Q6YHU6_F1_d7	PFHxS_config1str_out1.pdbqt	F1_d7	Q6YHU6	PFHxS	THADA	-6.5	-6.7
AF-Q6YHU6_F1_d8	PFHxS_config1seq_out1.pdbqt	F1_d8	Q6YHU6	PFHxS	THADA	-5.8
AF-Q6YHU6_F1_d8	PFHxS_config1str_out1.pdbqt	F1_d8	Q6YHU6	PFHxS	THADA	-6.2	-6
AF-Q6YHU6_F1_d9	PFHxS_config1str_out1.pdbqt	F1_d9	Q6YHU6	PFHxS	THADA	-5.6	-5.6
AF-Q6YHU6_F1_d1	PFNA_config1seq_out1.pdbqt	F1_d1	Q6YHU6	PFNA	THADA	-6.7
AF-Q6YHU6_F1_d1	PFNA_config1str_out1.pdbqt	F1_d1	Q6YHU6	PFNA	THADA	-6.7	-6.7
AF-Q6YHU6_F1_d2	PFNA_config1str_out1.pdbqt	F1_d2	Q6YHU6	PFNA	THADA	-6	-6
AF-Q6YHU6_F1_d3	PFNA_config1str_out1.pdbqt	F1_d3	Q6YHU6	PFNA	THADA	-5.9	-5.9
AF-Q6YHU6_F1_d4	PFNA_config1seq_out1.pdbqt	F1_d4	Q6YHU6	PFNA	THADA	-6.2
AF-Q6YHU6_F1_d4	PFNA_config1str_out1.pdbqt	F1_d4	Q6YHU6	PFNA	THADA	-5.8	-6
AF-Q6YHU6_F1_d5	PFNA_config1seq_out1.pdbqt	F1_d5	Q6YHU6	PFNA	THADA	-5.8
AF-Q6YHU6_F1_d5	PFNA_config1str_out1.pdbqt	F1_d5	Q6YHU6	PFNA	THADA	-6.1	-5.95
AF-Q6YHU6_F1_d6	PFNA_config1seq_out1.pdbqt	F1_d6	Q6YHU6	PFNA	THADA	-6.9
AF-Q6YHU6_F1_d6	PFNA_config1str_out1.pdbqt	F1_d6	Q6YHU6	PFNA	THADA	-7.2	-7.05
AF-Q6YHU6_F1_d7	PFNA_config1seq_out1.pdbqt	F1_d7	Q6YHU6	PFNA	THADA	-6.5
AF-Q6YHU6_F1_d7	PFNA_config1str_out1.pdbqt	F1_d7	Q6YHU6	PFNA	THADA	-7	-6.75
AF-Q6YHU6_F1_d8	PFNA_config1seq_out1.pdbqt	F1_d8	Q6YHU6	PFNA	THADA	-6.7
AF-Q6YHU6_F1_d8	PFNA_config1str_out1.pdbqt	F1_d8	Q6YHU6	PFNA	THADA	-6.9	-6.8
AF-Q6YHU6_F1_d9	PFNA_config1str_out1.pdbqt	F1_d9	Q6YHU6	PFNA	THADA	-6.4	-6.4
AF-Q6YHU6_F1_d1	PFOA_config1seq_out1.pdbqt	F1_d6	Q6YHU6	PFOA	THADA	-6.9
AF-Q6YHU6_F1_d1	PFOA_config1str_out1.pdbqt	F1_d6	Q6YHU6	PFOA	THADA	-6.7	-6.8
AF-Q6YHU6_F1_d2	PFOA_config1str_out1.pdbqt	F1_d9	Q6YHU6	PFOA	THADA	-6.7	-6.7
AF-Q6YHU6_F1_d3	PFOA_config1str_out1.pdbqt	F1_d7	Q6YHU6	PFOA	THADA	-6.3
AF-Q6YHU6_F1_d4	PFOA_config1seq_out1.pdbqt	F1_d7	Q6YHU6	PFOA	THADA	-6.3	-6.3
AF-Q6YHU6_F1_d4	PFOA_config1str_out1.pdbqt	F1_d1	Q6YHU6	PFOA	THADA	-6.2
AF-Q6YHU6_F1_d5	PFOA_config1seq_out1.pdbqt	F1_d1	Q6YHU6	PFOA	THADA	-6.2	-6.2
AF-Q6YHU6_F1_d5	PFOA_config1str_out1.pdbqt	F1_d3	Q6YHU6	PFOA	THADA	-6.2	-6.2
AF-Q6YHU6_F1_d6	PFOA_config1seq_out1.pdbqt	F1_d8	Q6YHU6	PFOA	THADA	-6.2
AF-Q6YHU6_F1_d6	PFOA_config1str_out1.pdbqt	F1_d8	Q6YHU6	PFOA	THADA	-6.2	-6.2
AF-Q6YHU6_F1_d7	PFOA_config1seq_out1.pdbqt	F1_d4	Q6YHU6	PFOA	THADA	-5.8
AF-Q6YHU6_F1_d7	PFOA_config1str_out1.pdbqt	F1_d4	Q6YHU6	PFOA	THADA	-5.8	-5.8
AF-Q6YHU6_F1_d8	PFOA_config1seq_out1.pdbqt	F1_d5	Q6YHU6	PFOA	THADA	-5.7
AF-Q6YHU6_F1_d8	PFOA_config1str_out1.pdbqt	F1_d5	Q6YHU6	PFOA	THADA	-5.7	-5.7
AF-Q6YHU6_F1_d9	PFOA_config1str_out1.pdbqt	F1_d2	Q6YHU6	PFOA	THADA	-5.3	-5.3
AF-Q6YHU6_F1_d1	PFOS_config1seq_out1.pdbqt	F1_d1	Q6YHU6	PFOS	THADA	-6.6
AF-Q6YHU6_F1_d1	PFOS_config1str_out1.pdbqt	F1_d1	Q6YHU6	PFOS	THADA	-6.8	-6.7
AF-Q6YHU6_F1_d2	PFOS_config1str_out1.pdbqt	F1_d2	Q6YHU6	PFOS	THADA	-5.6	-5.6
AF-Q6YHU6_F1_d3	PFOS_config1str_out1.pdbqt	F1_d3	Q6YHU6	PFOS	THADA	-6.3	-6.3
AF-Q6YHU6_F1_d4	PFOS_config1seq_out1.pdbqt	F1_d4	Q6YHU6	PFOS	THADA	-6
AF-Q6YHU6_F1_d4	PFOS_config1str_out1.pdbqt	F1_d4	Q6YHU6	PFOS	THADA	-5.7	-5.85
AF-Q6YHU6_F1_d5	PFOS_config1seq_out1.pdbqt	F1_d5	Q6YHU6	PFOS	THADA	-5.8
AF-Q6YHU6_F1_d5	PFOS_config1str_out1.pdbqt	F1_d5	Q6YHU6	PFOS	THADA	-5.7	-5.75
AF-Q6YHU6_F1_d6	PFOS_config1seq_out1.pdbqt	F1_d6	Q6YHU6	PFOS	THADA	-7.1
AF-Q6YHU6_F1_d6	PFOS_config1str_out1.pdbqt	F1_d6	Q6YHU6	PFOS	THADA	-7.2	-7.15
AF-Q6YHU6_F1_d7	PFOS_config1seq_out1.pdbqt	F1_d7	Q6YHU6	PFOS	THADA	-7.2
AF-Q6YHU6_F1_d7	PFOS_config1str_out1.pdbqt	F1_d7	Q6YHU6	PFOS	THADA	-7.1	-7.15
AF-Q6YHU6_F1_d8	PFOS_config1seq_out1.pdbqt	F1_d8	Q6YHU6	PFOS	THADA	-7
AF-Q6YHU6_F1_d8	PFOS_config1str_out1.pdbqt	F1_d8	Q6YHU6	PFOS	THADA	-6.9	-6.95
AF-Q6YHU6_F1_d9	PFOS_config1str_out1.pdbqt	F1_d9	Q6YHU6	PFOS	THADA	-6.1
AF-Q6YI46_F1_d1	GenX_config1seq_out1.pdbqt	F1_d1	Q6YI46	GenX	TMEM64	-6.9
AF-Q6YI46_F1_d1	GenX_config1str_out1.pdbqt	F1_d1	Q6YI46	GenX	TMEM64	-6.9	-6.9
AF-Q6YI46_F1_d1	PFBS_config1seq_out1.pdbqt	F1_d1	Q6YI46	PFBS	TMEM64	-6.8
AF-Q6YI46_F1_d1	PFBS_config1str_out1.pdbqt	F1_d1	Q6YI46	PFBS	TMEM64	-7.2	-7
AF-Q6YI46_F1_d1	PFHxS_config1seq_out1.pdbqt	F1_d1	Q6YI46	PFHxS	TMEM64	-7.2
AF-Q6YI46_F1_d1	PFHxS_config1str_out1.pdbqt	F1_d1	Q6YI46	PFHxS	TMEM64	-7.2	-7.2
AF-Q6YI46_F1_d1	PFNA_config1seq_out1.pdbqt	F1_d1	Q6YI46	PFNA	TMEM64	-7.6
AF-Q6YI46_F1_d1	PFNA_config1str_out1.pdbqt	F1_d1	Q6YI46	PFNA	TMEM64	-7.6	-7.6
AF-Q6YI46_F1_d1	PFOA_config1seq_out1.pdbqt	F1_d1	Q6YI46	PFOA	TMEM64	-7.3
AF-Q6YI46_F1_d1	PFOA_config1str_out1.pdbqt	F1_d1	Q6YI46	PFOA	TMEM64	-7.3	-7.3
AF-Q6YI46_F1_d1	PFOS_config1seq_out1.pdbqt	F1_d1	Q6YI46	PFOS	TMEM64	-7.6
AF-Q6YI46_F1_d1	PFOS_config1str_out1.pdbqt	F1_d1	Q6YI46	PFOS	TMEM64	-7	-7.3
AF-Q6YN16_F1_d1	GenX_config1seq_out1.pdbqt	F1_d1	Q6YN16	GenX	HSDL2	-6.6
AF-Q6YN16_F1_d1	GenX_config1str_out1.pdbqt	F1_d1	Q6YN16	GenX	HSDL2	-6.7	-6.65
AF-Q6YN16_F1_d2	GenX_config1seq_out1.pdbqt	F1_d2	Q6YN16	GenX	HSDL2	-6.2
AF-Q6YN16_F1_d2	GenX_config1str_out1.pdbqt	F1_d2	Q6YN16	GenX	HSDL2	-6.4	-6.3
AF-Q6YN16_F1_d1	PFBS_config1seq_out1.pdbqt	F1_d1	Q6YN16	PFBS	HSDL2	-6.4
AF-Q6YN16_F1_d1	PFBS_config1str_out1.pdbqt	F1_d1	Q6YN16	PFBS	HSDL2	-6.2	-6.3
AF-Q6YN16_F1_d2	PFBS_config1seq_out1.pdbqt	F1_d2	Q6YN16	PFBS	HSDL2	-6.1
AF-Q6YN16_F1_d2	PFBS_config1str_out1.pdbqt	F1_d2	Q6YN16	PFBS	HSDL2	-6.1	-6.1
AF-Q6YN16_F1_d1	PFHxS_config1seq_out1.pdbqt	F1_d1	Q6YN16	PFHxS	HSDL2	-7.6
AF-Q6YN16_F1_d1	PFHxS_config1str_out1.pdbqt	F1_d1	Q6YN16	PFHxS	HSDL2	-7.6	-7.6
AF-Q6YN16_F1_d2	PFHxS_config1seq_out1.pdbqt	F1_d2	Q6YN16	PFHxS	HSDL2	-7.1
AF-Q6YN16_F1_d2	PFHxS_config1str_out1.pdbqt	F1_d2	Q6YN16	PFHxS	HSDL2	-6.4	-6.75
AF-Q6YN16_F1_d1	PFNA_config1seq_out1.pdbqt	F1_d1	Q6YN16	PFNA	HSDL2	-8.2
AF-Q6YN16_F1_d1	PFNA_config1str_out1.pdbqt	F1_d1	Q6YN16	PFNA	HSDL2	-8.4	-8.3
AF-Q6YN16_F1_d2	PFNA_config1seq_out1.pdbqt	F1_d2	Q6YN16	PFNA	HSDL2	-6.7
AF-Q6YN16_F1_d2	PFNA_config1str_out1.pdbqt	F1_d2	Q6YN16	PFNA	HSDL2	-6.6	-6.65
AF-Q6YN16_F1_d1	PFOA_config1seq_out1.pdbqt	F1_d1	Q6YN16	PFOA	HSDL2	-7.8
AF-Q6YN16_F1_d1	PFOA_config1str_out1.pdbqt	F1_d1	Q6YN16	PFOA	HSDL2	-7.8	-7.8
AF-Q6YN16_F1_d2	PFOA_config1seq_out1.pdbqt	F1_d2	Q6YN16	PFOA	HSDL2	-6.7
AF-Q6YN16_F1_d2	PFOA_config1str_out1.pdbqt	F1_d2	Q6YN16	PFOA	HSDL2	-6.7	-6.7
AF-Q6YN16_F1_d1	PFOS_config1seq_out1.pdbqt	F1_d1	Q6YN16	PFOS	HSDL2	-8.8
AF-Q6YN16_F1_d1	PFOS_config1str_out1.pdbqt	F1_d1	Q6YN16	PFOS	HSDL2	-8.5	-8.65
AF-Q6YN16_F1_d2	PFOS_config1seq_out1.pdbqt	F1_d2	Q6YN16	PFOS	HSDL2	-6.4
AF-Q6YN16_F1_d2	PFOS_config1str_out1.pdbqt	F1_d2	Q6YN16	PFOS	HSDL2	-7	-6.7
AF-Q6YP21_F1_d1	GenX_config1seq_out1.pdbqt	F1_d1	Q6YP21	GenX	KYAT3	-6.5
AF-Q6YP21_F1_d1	GenX_config1str_out1.pdbqt	F1_d1	Q6YP21	GenX	KYAT3	-6.9	-6.7
AF-Q6YP21_F1_d1	PFBS_config1seq_out1.pdbqt	F1_d1	Q6YP21	PFBS	KYAT3	-5.7
AF-Q6YP21_F1_d1	PFBS_config1str_out1.pdbqt	F1_d1	Q6YP21	PFBS	KYAT3	-5.9	-5.8
AF-Q6YP21_F1_d1	PFHxS_config1seq_out1.pdbqt	F1_d1	Q6YP21	PFHxS	KYAT3	-6.6
AF-Q6YP21_F1_d1	PFHxS_config1str_out1.pdbqt	F1_d1	Q6YP21	PFHxS	KYAT3	-6.6	-6.6
AF-Q6YP21_F1_d1	PFNA_config1seq_out1.pdbqt	F1_d1	Q6YP21	PFNA	KYAT3	-7.5
AF-Q6YP21_F1_d1	PFNA_config1str_out1.pdbqt	F1_d1	Q6YP21	PFNA	KYAT3	-7.4	-7.45
AF-Q6YP21_F1_d1	PFOA_config1seq_out1.pdbqt	F1_d1	Q6YP21	PFOA	KYAT3	-7.3
AF-Q6YP21_F1_d1	PFOA_config1str_out1.pdbqt	F1_d1	Q6YP21	PFOA	KYAT3	-7.1	-7.2
AF-Q6YP21_F1_d1	PFOS_config1seq_out1.pdbqt	F1_d1	Q6YP21	PFOS	KYAT3	-7.4
AF-Q6YP21_F1_d1	PFOS_config1str_out1.pdbqt	F1_d1	Q6YP21	PFOS	KYAT3	-7.3	-7.35
AF-Q6ZMB0_F1_d1	GenX_config1seq_out1.pdbqt	F1_d1	Q6ZMB0	GenX	B3GNT6	-6.4
AF-Q6ZMB0_F1_d1	GenX_config1str_out1.pdbqt	F1_d1	Q6ZMB0	GenX	B3GNT6	-6.5	-6.45
AF-Q6ZMB0_F1_d1	PFBS_config1seq_out1.pdbqt	F1_d1	Q6ZMB0	PFBS	B3GNT6	-6
AF-Q6ZMB0_F1_d1	PFBS_config1str_out1.pdbqt	F1_d1	Q6ZMB0	PFBS	B3GNT6	-6.2	-6.1
AF-Q6ZMB0_F1_d1	PFHxS_config1seq_out1.pdbqt	F1_d1	Q6ZMB0	PFHxS	B3GNT6	-7
AF-Q6ZMB0_F1_d1	PFHxS_config1str_out1.pdbqt	F1_d1	Q6ZMB0	PFHxS	B3GNT6	-7.3	-7.15
AF-Q6ZMB0_F1_d1	PFNA_config1seq_out1.pdbqt	F1_d1	Q6ZMB0	PFNA	B3GNT6	-7.5
AF-Q6ZMB0_F1_d1	PFNA_config1str_out1.pdbqt	F1_d1	Q6ZMB0	PFNA	B3GNT6	-7.3	-7.4
AF-Q6ZMB0_F1_d1	PFOA_config1seq_out1.pdbqt	F1_d1	Q6ZMB0	PFOA	B3GNT6	-7.4
AF-Q6ZMB0_F1_d1	PFOA_config1str_out1.pdbqt	F1_d1	Q6ZMB0	PFOA	B3GNT6	-7.2	-7.3
AF-Q6ZMB0_F1_d1	PFOS_config1seq_out1.pdbqt	F1_d1	Q6ZMB0	PFOS	B3GNT6	-8.1
AF-Q6ZMB0_F1_d1	PFOS_config1str_out1.pdbqt	F1_d1	Q6ZMB0	PFOS	B3GNT6	-7.6	-7.85
AF-Q6ZMB5_F1_d1	GenX_config1seq_out1.pdbqt	F1_d1	Q6ZMB5	GenX	TMEM184A	-6.7
AF-Q6ZMB5_F1_d1	GenX_config1str_out1.pdbqt	F1_d1	Q6ZMB5	GenX	TMEM184A	-6.8	-6.75
AF-Q6ZMB5_F1_d1	PFBS_config1seq_out1.pdbqt	F1_d1	Q6ZMB5	PFBS	TMEM184A	-6.4
AF-Q6ZMB5_F1_d1	PFBS_config1str_out1.pdbqt	F1_d1	Q6ZMB5	PFBS	TMEM184A	-6.4	-6.4
AF-Q6ZMB5_F1_d1	PFHxS_config1seq_out1.pdbqt	F1_d1	Q6ZMB5	PFHxS	TMEM184A	-7.2
AF-Q6ZMB5_F1_d1	PFHxS_config1str_out1.pdbqt	F1_d1	Q6ZMB5	PFHxS	TMEM184A	-7.3	-7.25
AF-Q6ZMB5_F1_d1	PFNA_config1seq_out1.pdbqt	F1_d1	Q6ZMB5	PFNA	TMEM184A	-8
AF-Q6ZMB5_F1_d1	PFNA_config1str_out1.pdbqt	F1_d1	Q6ZMB5	PFNA	TMEM184A	-8	-8
AF-Q6ZMB5_F1_d1	PFOA_config1seq_out1.pdbqt	F1_d1	Q6ZMB5	PFOA	TMEM184A	-7.8
AF-Q6ZMB5_F1_d1	PFOA_config1str_out1.pdbqt	F1_d1	Q6ZMB5	PFOA	TMEM184A	-7.8	-7.8
AF-Q6ZMB5_F1_d1	PFOS_config1seq_out1.pdbqt	F1_d1	Q6ZMB5	PFOS	TMEM184A	-8.5
AF-Q6ZMB5_F1_d1	PFOS_config1str_out1.pdbqt	F1_d1	Q6ZMB5	PFOS	TMEM184A	-8.5	-8.5
AF-Q6ZMC9_F1_d1	GenX_config1seq_out1.pdbqt	F1_d1	Q6ZMC9	GenX	SIGLEC15	-5.5
AF-Q6ZMC9_F1_d1	GenX_config1str_out1.pdbqt	F1_d1	Q6ZMC9	GenX	SIGLEC15	-6	-5.75
AF-Q6ZMC9_F1_d1	PFBS_config1seq_out1.pdbqt	F1_d1	Q6ZMC9	PFBS	SIGLEC15	-5.1
AF-Q6ZMC9_F1_d1	PFBS_config1str_out1.pdbqt	F1_d1	Q6ZMC9	PFBS	SIGLEC15	-4.9	-5
AF-Q6ZMC9_F1_d1	PFHxS_config1seq_out1.pdbqt	F1_d1	Q6ZMC9	PFHxS	SIGLEC15	-5.8
AF-Q6ZMC9_F1_d1	PFHxS_config1str_out1.pdbqt	F1_d1	Q6ZMC9	PFHxS	SIGLEC15	-5.8	-5.8
AF-Q6ZMC9_F1_d1	PFNA_config1seq_out1.pdbqt	F1_d1	Q6ZMC9	PFNA	SIGLEC15	-5.7
AF-Q6ZMC9_F1_d1	PFNA_config1str_out1.pdbqt	F1_d1	Q6ZMC9	PFNA	SIGLEC15	-6	-5.85
AF-Q6ZMC9_F1_d1	PFOA_config1seq_out1.pdbqt	F1_d1	Q6ZMC9	PFOA	SIGLEC15	-5.9
AF-Q6ZMC9_F1_d1	PFOA_config1str_out1.pdbqt	F1_d1	Q6ZMC9	PFOA	SIGLEC15	-5.8	-5.85
AF-Q6ZMC9_F1_d1	PFOS_config1seq_out1.pdbqt	F1_d1	Q6ZMC9	PFOS	SIGLEC15	-5.9
AF-Q6ZMC9_F1_d1	PFOS_config1str_out1.pdbqt	F1_d1	Q6ZMC9	PFOS	SIGLEC15	-6	-5.95
AF-Q6ZMD2_F1_d1	GenX_config1seq_out1.pdbqt	F1_d1	Q6ZMD2	GenX	SPNS3	-5.4
AF-Q6ZMD2_F1_d1	GenX_config1str_out1.pdbqt	F1_d1	Q6ZMD2	GenX	SPNS3	-5.4	-5.4
AF-Q6ZMD2_F1_d2	GenX_config1seq_out1.pdbqt	F1_d2	Q6ZMD2	GenX	SPNS3	-6.2
AF-Q6ZMD2_F1_d2	GenX_config1str_out1.pdbqt	F1_d2	Q6ZMD2	GenX	SPNS3	-5.8	-6
AF-Q6ZMD2_F1_d1	PFBS_config1seq_out1.pdbqt	F1_d1	Q6ZMD2	PFBS	SPNS3	-5.3
AF-Q6ZMD2_F1_d1	PFBS_config1str_out1.pdbqt	F1_d1	Q6ZMD2	PFBS	SPNS3	-5.3	-5.3
AF-Q6ZMD2_F1_d2	PFBS_config1seq_out1.pdbqt	F1_d2	Q6ZMD2	PFBS	SPNS3	-5.6
AF-Q6ZMD2_F1_d2	PFBS_config1str_out1.pdbqt	F1_d2	Q6ZMD2	PFBS	SPNS3	-5.7	-5.65
AF-Q6ZMD2_F1_d1	PFHxS_config1seq_out1.pdbqt	F1_d1	Q6ZMD2	PFHxS	SPNS3	-5.7
AF-Q6ZMD2_F1_d1	PFHxS_config1str_out1.pdbqt	F1_d1	Q6ZMD2	PFHxS	SPNS3	-5.6	-5.65
AF-Q6ZMD2_F1_d2	PFHxS_config1seq_out1.pdbqt	F1_d2	Q6ZMD2	PFHxS	SPNS3	-6.7
AF-Q6ZMD2_F1_d2	PFHxS_config1str_out1.pdbqt	F1_d2	Q6ZMD2	PFHxS	SPNS3	-6.3	-6.5
AF-Q6ZMD2_F1_d1	PFNA_config1seq_out1.pdbqt	F1_d1	Q6ZMD2	PFNA	SPNS3	-6.3
AF-Q6ZMD2_F1_d1	PFNA_config1str_out1.pdbqt	F1_d1	Q6ZMD2	PFNA	SPNS3	-6.4	-6.35
AF-Q6ZMD2_F1_d2	PFNA_config1seq_out1.pdbqt	F1_d2	Q6ZMD2	PFNA	SPNS3	-7.6
AF-Q6ZMD2_F1_d2	PFNA_config1str_out1.pdbqt	F1_d2	Q6ZMD2	PFNA	SPNS3	-7.7	-7.65
AF-Q6ZMD2_F1_d1	PFOA_config1seq_out1.pdbqt	F1_d2	Q6ZMD2	PFOA	SPNS3	-6.1	-6.05
AF-Q6ZMD2_F1_d1	PFOA_config1str_out1.pdbqt	F1_d2	Q6ZMD2	PFOA	SPNS3	-6
AF-Q6ZMD2_F1_d2	PFOA_config1seq_out1.pdbqt	F1_d1	Q6ZMD2	PFOA	SPNS3	-5.8
AF-Q6ZMD2_F1_d2	PFOA_config1str_out1.pdbqt	F1_d1	Q6ZMD2	PFOA	SPNS3	-5.8	-5.8
AF-Q6ZMD2_F1_d1	PFOS_config1seq_out1.pdbqt	F1_d1	Q6ZMD2	PFOS	SPNS3	-6.3
AF-Q6ZMD2_F1_d1	PFOS_config1str_out1.pdbqt	F1_d1	Q6ZMD2	PFOS	SPNS3	-6.2	-6.25
AF-Q6ZMD2_F1_d2	PFOS_config1seq_out1.pdbqt	F1_d2	Q6ZMD2	PFOS	SPNS3	-6.3
AF-Q6ZMD2_F1_d2	PFOS_config1str_out1.pdbqt	F1_d2	Q6ZMD2	PFOS	SPNS3	-6.4	-6.35
AF-Q6ZMG9_F1_d1	GenX_config1str_out1.pdbqt	F1_d1	Q6ZMG9	GenX	CERS6	-7	-7
AF-Q6ZMG9_F1_d1	PFBS_config1str_out1.pdbqt	F1_d1	Q6ZMG9	PFBS	CERS6	-6.6	-6.6
AF-Q6ZMG9_F1_d1	PFHxS_config1str_out1.pdbqt	F1_d1	Q6ZMG9	PFHxS	CERS6	-6.8	-6.8
AF-Q6ZMG9_F1_d1	PFNA_config1str_out1.pdbqt	F1_d1	Q6ZMG9	PFNA	CERS6	-7.4	-7.4
AF-Q6ZMG9_F1_d1	PFOA_config1str_out1.pdbqt	F1_d1	Q6ZMG9	PFOA	CERS6	-6.9	-6.9
AF-Q6ZMG9_F1_d1	PFOS_config1str_out1.pdbqt	F1_d1	Q6ZMG9	PFOS	CERS6	-7.2
AF-Q6ZMH5_F1_d2	GenX_config1seq_out1.pdbqt	F1_d2	Q6ZMH5	GenX	SLC39A5	-6.1
AF-Q6ZMH5_F1_d2	GenX_config1str_out1.pdbqt	F1_d2	Q6ZMH5	GenX	SLC39A5	-6.2	-6.15
AF-Q6ZMH5_F1_d2	PFBS_config1seq_out1.pdbqt	F1_d2	Q6ZMH5	PFBS	SLC39A5	-5.6
AF-Q6ZMH5_F1_d2	PFBS_config1str_out1.pdbqt	F1_d2	Q6ZMH5	PFBS	SLC39A5	-5.8	-5.7
AF-Q6ZMH5_F1_d2	PFHxS_config1seq_out1.pdbqt	F1_d2	Q6ZMH5	PFHxS	SLC39A5	-7
AF-Q6ZMH5_F1_d2	PFHxS_config1str_out1.pdbqt	F1_d2	Q6ZMH5	PFHxS	SLC39A5	-6.8	-6.9
AF-Q6ZMH5_F1_d2	PFNA_config1seq_out1.pdbqt	F1_d2	Q6ZMH5	PFNA	SLC39A5	-7.6
AF-Q6ZMH5_F1_d2	PFNA_config1str_out1.pdbqt	F1_d2	Q6ZMH5	PFNA	SLC39A5	-7.5	-7.55
AF-Q6ZMH5_F1_d2	PFOA_config1seq_out1.pdbqt	F1_d2	Q6ZMH5	PFOA	SLC39A5	-7.7	-7.65
AF-Q6ZMH5_F1_d2	PFOA_config1str_out1.pdbqt	F1_d2	Q6ZMH5	PFOA	SLC39A5	-7.6
AF-Q6ZMH5_F1_d2	PFOS_config1seq_out1.pdbqt	F1_d2	Q6ZMH5	PFOS	SLC39A5	-7.7
AF-Q6ZMH5_F1_d2	PFOS_config1str_out1.pdbqt	F1_d2	Q6ZMH5	PFOS	SLC39A5	-7.9	-7.8
AF-Q6ZMI0_F1_d3	GenX_config1str_out1.pdbqt	F1_d3	Q6ZMI0	GenX	PPP1R21	-8.4	-8.4
AF-Q6ZMI0_F1_d3	PFBS_config1str_out1.pdbqt	F1_d3	Q6ZMI0	PFBS	PPP1R21	-6.2	-6.2
AF-Q6ZMI0_F1_d3	PFHxS_config1str_out1.pdbqt	F1_d3	Q6ZMI0	PFHxS	PPP1R21	-7.6	-7.6
AF-Q6ZMI0_F1_d3	PFNA_config1str_out1.pdbqt	F1_d3	Q6ZMI0	PFNA	PPP1R21	-8.3	-8.3
AF-Q6ZMI0_F1_d3	PFOA_config1str_out1.pdbqt	F1_d3	Q6ZMI0	PFOA	PPP1R21	-7.9	-7.9
AF-Q6ZMI0_F1_d3	PFOS_config1str_out1.pdbqt	F1_d3	Q6ZMI0	PFOS	PPP1R21	-8.2
AF-Q6ZMI3_F1_d2	GenX_config1seq_out1.pdbqt	F1_d2	Q6ZMI3	GenX	GLDN	-6.4
AF-Q6ZMI3_F1_d2	GenX_config1str_out1.pdbqt	F1_d2	Q6ZMI3	GenX	GLDN	-6.4	-6.4
AF-Q6ZMI3_F1_d2	PFBS_config1seq_out1.pdbqt	F1_d2	Q6ZMI3	PFBS	GLDN	-5.9
AF-Q6ZMI3_F1_d2	PFBS_config1str_out1.pdbqt	F1_d2	Q6ZMI3	PFBS	GLDN	-5.7	-5.8
AF-Q6ZMI3_F1_d2	PFHxS_config1seq_out1.pdbqt	F1_d2	Q6ZMI3	PFHxS	GLDN	-6.1
AF-Q6ZMI3_F1_d2	PFHxS_config1str_out1.pdbqt	F1_d2	Q6ZMI3	PFHxS	GLDN	-6.2	-6.15
AF-Q6ZMI3_F1_d2	PFNA_config1seq_out1.pdbqt	F1_d2	Q6ZMI3	PFNA	GLDN	-6.5
AF-Q6ZMI3_F1_d2	PFNA_config1str_out1.pdbqt	F1_d2	Q6ZMI3	PFNA	GLDN	-6.6	-6.55
AF-Q6ZMI3_F1_d2	PFOA_config1seq_out1.pdbqt	F1_d2	Q6ZMI3	PFOA	GLDN	-7	-6.65
AF-Q6ZMI3_F1_d2	PFOA_config1str_out1.pdbqt	F1_d2	Q6ZMI3	PFOA	GLDN	-6.3
AF-Q6ZMI3_F1_d2	PFOS_config1seq_out1.pdbqt	F1_d2	Q6ZMI3	PFOS	GLDN	-6.8
AF-Q6ZMI3_F1_d2	PFOS_config1str_out1.pdbqt	F1_d2	Q6ZMI3	PFOS	GLDN	-6.1	-6.45
AF-Q6ZMJ4_F1_d1	GenX_config1seq_out1.pdbqt	F1_d1	Q6ZMJ4	GenX	IL34	-5.8
AF-Q6ZMJ4_F1_d1	GenX_config1str_out1.pdbqt	F1_d1	Q6ZMJ4	GenX	IL34	-5.6	-5.7
AF-Q6ZMJ4_F1_d1	PFBS_config1seq_out1.pdbqt	F1_d1	Q6ZMJ4	PFBS	IL34	-5.2
AF-Q6ZMJ4_F1_d1	PFBS_config1str_out1.pdbqt	F1_d1	Q6ZMJ4	PFBS	IL34	-5.2	-5.2
AF-Q6ZMJ4_F1_d1	PFHxS_config1seq_out1.pdbqt	F1_d1	Q6ZMJ4	PFHxS	IL34	-5.4
AF-Q6ZMJ4_F1_d1	PFHxS_config1str_out1.pdbqt	F1_d1	Q6ZMJ4	PFHxS	IL34	-5.6	-5.5
AF-Q6ZMJ4_F1_d1	PFNA_config1seq_out1.pdbqt	F1_d1	Q6ZMJ4	PFNA	IL34	-6
AF-Q6ZMJ4_F1_d1	PFNA_config1str_out1.pdbqt	F1_d1	Q6ZMJ4	PFNA	IL34	-5.9	-5.95
AF-Q6ZMJ4_F1_d1	PFOA_config1seq_out1.pdbqt	F1_d1	Q6ZMJ4	PFOA	IL34	-6	-5.9
AF-Q6ZMJ4_F1_d1	PFOA_config1str_out1.pdbqt	F1_d1	Q6ZMJ4	PFOA	IL34	-5.8
AF-Q6ZMJ4_F1_d1	PFOS_config1seq_out1.pdbqt	F1_d1	Q6ZMJ4	PFOS	IL34	-6.5
AF-Q6ZMJ4_F1_d1	PFOS_config1str_out1.pdbqt	F1_d1	Q6ZMJ4	PFOS	IL34	-6.1	-6.3
AF-Q6ZMM2_F1_d1	GenX_config1seq_out1.pdbqt	F1_d1	Q6ZMM2	GenX	ADAMTSL5	-5.9
AF-Q6ZMM2_F1_d1	GenX_config1str_out1.pdbqt	F1_d1	Q6ZMM2	GenX	ADAMTSL5	-5.8	-5.85
AF-Q6ZMM2_F1_d2	GenX_config1seq_out1.pdbqt	F1_d2	Q6ZMM2	GenX	ADAMTSL5	-6.2
AF-Q6ZMM2_F1_d2	GenX_config1str_out1.pdbqt	F1_d2	Q6ZMM2	GenX	ADAMTSL5	-5.8	-6
AF-Q6ZMM2_F1_d1	PFBS_config1seq_out1.pdbqt	F1_d1	Q6ZMM2	PFBS	ADAMTSL5	-5.3
AF-Q6ZMM2_F1_d1	PFBS_config1str_out1.pdbqt	F1_d1	Q6ZMM2	PFBS	ADAMTSL5	-5.3	-5.3
AF-Q6ZMM2_F1_d2	PFBS_config1seq_out1.pdbqt	F1_d2	Q6ZMM2	PFBS	ADAMTSL5	-5.1
AF-Q6ZMM2_F1_d2	PFBS_config1str_out1.pdbqt	F1_d2	Q6ZMM2	PFBS	ADAMTSL5	-6	-5.55
AF-Q6ZMM2_F1_d1	PFHxS_config1seq_out1.pdbqt	F1_d1	Q6ZMM2	PFHxS	ADAMTSL5	-6.1
AF-Q6ZMM2_F1_d1	PFHxS_config1str_out1.pdbqt	F1_d1	Q6ZMM2	PFHxS	ADAMTSL5	-6	-6.05
AF-Q6ZMM2_F1_d2	PFHxS_config1seq_out1.pdbqt	F1_d2	Q6ZMM2	PFHxS	ADAMTSL5	-6.4
AF-Q6ZMM2_F1_d2	PFHxS_config1str_out1.pdbqt	F1_d2	Q6ZMM2	PFHxS	ADAMTSL5	-6.1	-6.25
AF-Q6ZMM2_F1_d1	PFNA_config1seq_out1.pdbqt	F1_d1	Q6ZMM2	PFNA	ADAMTSL5	-6.5
AF-Q6ZMM2_F1_d1	PFNA_config1str_out1.pdbqt	F1_d1	Q6ZMM2	PFNA	ADAMTSL5	-6.6	-6.55
AF-Q6ZMM2_F1_d2	PFNA_config1seq_out1.pdbqt	F1_d2	Q6ZMM2	PFNA	ADAMTSL5	-6.7
AF-Q6ZMM2_F1_d2	PFNA_config1str_out1.pdbqt	F1_d2	Q6ZMM2	PFNA	ADAMTSL5	-6.5	-6.6
AF-Q6ZMM2_F1_d1	PFOA_config1seq_out1.pdbqt	F1_d2	Q6ZMM2	PFOA	ADAMTSL5	-6.5	-6.35
AF-Q6ZMM2_F1_d1	PFOA_config1str_out1.pdbqt	F1_d1	Q6ZMM2	PFOA	ADAMTSL5	-6.3
AF-Q6ZMM2_F1_d2	PFOA_config1seq_out1.pdbqt	F1_d2	Q6ZMM2	PFOA	ADAMTSL5	-6.2
AF-Q6ZMM2_F1_d2	PFOA_config1str_out1.pdbqt	F1_d1	Q6ZMM2	PFOA	ADAMTSL5	-6	-6.15
AF-Q6ZMM2_F1_d1	PFOS_config1seq_out1.pdbqt	F1_d1	Q6ZMM2	PFOS	ADAMTSL5	-6.8
AF-Q6ZMM2_F1_d1	PFOS_config1str_out1.pdbqt	F1_d1	Q6ZMM2	PFOS	ADAMTSL5	-7.5	-7.15
AF-Q6ZMM2_F1_d2	PFOS_config1seq_out1.pdbqt	F1_d2	Q6ZMM2	PFOS	ADAMTSL5	-6.9
AF-Q6ZMM2_F1_d2	PFOS_config1str_out1.pdbqt	F1_d2	Q6ZMM2	PFOS	ADAMTSL5	-6.1	-6.5
AF-Q6ZMN7_F1_d3	GenX_config1seq_out1.pdbqt	F1_d3	Q6ZMN7	GenX	PDZRN4	-5.4
AF-Q6ZMN7_F1_d3	GenX_config1str_out1.pdbqt	F1_d3	Q6ZMN7	GenX	PDZRN4	-5.3	-5.35
AF-Q6ZMN7_F1_d4	GenX_config1seq_out1.pdbqt	F1_d4	Q6ZMN7	GenX	PDZRN4	-6
AF-Q6ZMN7_F1_d4	GenX_config1str_out1.pdbqt	F1_d4	Q6ZMN7	GenX	PDZRN4	-6.1	-6.05
AF-Q6ZMN7_F1_d5	GenX_config1str_out1.pdbqt	F1_d5	Q6ZMN7	GenX	PDZRN4	-4.3	-4.3
AF-Q6ZMN7_F1_d3	PFBS_config1seq_out1.pdbqt	F1_d3	Q6ZMN7	PFBS	PDZRN4	-5.1
AF-Q6ZMN7_F1_d3	PFBS_config1str_out1.pdbqt	F1_d3	Q6ZMN7	PFBS	PDZRN4	-5.2	-5.15
AF-Q6ZMN7_F1_d4	PFBS_config1seq_out1.pdbqt	F1_d4	Q6ZMN7	PFBS	PDZRN4	-5.8
AF-Q6ZMN7_F1_d4	PFBS_config1str_out1.pdbqt	F1_d4	Q6ZMN7	PFBS	PDZRN4	-5.8	-5.8
AF-Q6ZMN7_F1_d5	PFBS_config1str_out1.pdbqt	F1_d5	Q6ZMN7	PFBS	PDZRN4	-4.1	-4.1
AF-Q6ZMN7_F1_d3	PFHxS_config1seq_out1.pdbqt	F1_d3	Q6ZMN7	PFHxS	PDZRN4	-5.6
AF-Q6ZMN7_F1_d3	PFHxS_config1str_out1.pdbqt	F1_d3	Q6ZMN7	PFHxS	PDZRN4	-5.6	-5.6
AF-Q6ZMN7_F1_d4	PFHxS_config1seq_out1.pdbqt	F1_d4	Q6ZMN7	PFHxS	PDZRN4	-6.5
AF-Q6ZMN7_F1_d4	PFHxS_config1str_out1.pdbqt	F1_d4	Q6ZMN7	PFHxS	PDZRN4	-6.6	-6.55
AF-Q6ZMN7_F1_d5	PFHxS_config1str_out1.pdbqt	F1_d5	Q6ZMN7	PFHxS	PDZRN4	-4.6	-4.6
AF-Q6ZMN7_F1_d3	PFNA_config1seq_out1.pdbqt	F1_d3	Q6ZMN7	PFNA	PDZRN4	-6.4
AF-Q6ZMN7_F1_d3	PFNA_config1str_out1.pdbqt	F1_d3	Q6ZMN7	PFNA	PDZRN4	-6.2	-6.3
AF-Q6ZMN7_F1_d4	PFNA_config1seq_out1.pdbqt	F1_d4	Q6ZMN7	PFNA	PDZRN4	-6.8
AF-Q6ZMN7_F1_d4	PFNA_config1str_out1.pdbqt	F1_d4	Q6ZMN7	PFNA	PDZRN4	-6.6	-6.7
AF-Q6ZMN7_F1_d5	PFNA_config1str_out1.pdbqt	F1_d5	Q6ZMN7	PFNA	PDZRN4	-5	-5
AF-Q6ZMN7_F1_d3	PFOA_config1seq_out1.pdbqt	F1_d4	Q6ZMN7	PFOA	PDZRN4	-6.6
AF-Q6ZMN7_F1_d3	PFOA_config1str_out1.pdbqt	F1_d4	Q6ZMN7	PFOA	PDZRN4	-6.5	-6.55
AF-Q6ZMN7_F1_d4	PFOA_config1seq_out1.pdbqt	F1_d3	Q6ZMN7	PFOA	PDZRN4	-6.1	-6
AF-Q6ZMN7_F1_d4	PFOA_config1str_out1.pdbqt	F1_d3	Q6ZMN7	PFOA	PDZRN4	-5.9
AF-Q6ZMN7_F1_d5	PFOA_config1str_out1.pdbqt	F1_d5	Q6ZMN7	PFOA	PDZRN4	-5.1	-5.1
AF-Q6ZMN7_F1_d3	PFOS_config1seq_out1.pdbqt	F1_d3	Q6ZMN7	PFOS	PDZRN4	-6.7
AF-Q6ZMN7_F1_d3	PFOS_config1str_out1.pdbqt	F1_d3	Q6ZMN7	PFOS	PDZRN4	-6.6	-6.65
AF-Q6ZMN7_F1_d4	PFOS_config1seq_out1.pdbqt	F1_d4	Q6ZMN7	PFOS	PDZRN4	-7.2
AF-Q6ZMN7_F1_d4	PFOS_config1str_out1.pdbqt	F1_d4	Q6ZMN7	PFOS	PDZRN4	-7.4	-7.3
AF-Q6ZMN7_F1_d5	PFOS_config1str_out1.pdbqt	F1_d5	Q6ZMN7	PFOS	PDZRN4	-5.3
AF-Q6ZMN8_F1_d1	GenX_config1seq_out1.pdbqt	F1_d1	Q6ZMN8	GenX	CCNI2	-5.6
AF-Q6ZMN8_F1_d1	GenX_config1str_out1.pdbqt	F1_d1	Q6ZMN8	GenX	CCNI2	-5.7	-5.65
AF-Q6ZMN8_F1_d1	PFBS_config1seq_out1.pdbqt	F1_d1	Q6ZMN8	PFBS	CCNI2	-5.5
AF-Q6ZMN8_F1_d1	PFBS_config1str_out1.pdbqt	F1_d1	Q6ZMN8	PFBS	CCNI2	-7.4	-6.45
AF-Q6ZMN8_F1_d1	PFHxS_config1seq_out1.pdbqt	F1_d1	Q6ZMN8	PFHxS	CCNI2	-8
AF-Q6ZMN8_F1_d1	PFHxS_config1str_out1.pdbqt	F1_d1	Q6ZMN8	PFHxS	CCNI2	-6.3	-7.15
AF-Q6ZMN8_F1_d1	PFNA_config1seq_out1.pdbqt	F1_d1	Q6ZMN8	PFNA	CCNI2	-6.8
AF-Q6ZMN8_F1_d1	PFNA_config1str_out1.pdbqt	F1_d1	Q6ZMN8	PFNA	CCNI2	-6.7	-6.75
AF-Q6ZMN8_F1_d1	PFOA_config1seq_out1.pdbqt	F1_d1	Q6ZMN8	PFOA	CCNI2	-9.1
AF-Q6ZMN8_F1_d1	PFOA_config1str_out1.pdbqt	F1_d1	Q6ZMN8	PFOA	CCNI2	-6.2	-7.65
AF-Q6ZMN8_F1_d1	PFOS_config1seq_out1.pdbqt	F1_d1	Q6ZMN8	PFOS	CCNI2	-6.7
AF-Q6ZMN8_F1_d1	PFOS_config1str_out1.pdbqt	F1_d1	Q6ZMN8	PFOS	CCNI2	-6.9	-6.8
AF-Q6ZMP0_F1_d1	GenX_config1str_out1.pdbqt	F1_d1	Q6ZMP0	GenX	THSD4	-5.7	-5.7
AF-Q6ZMP0_F1_d3	GenX_config1str_out1.pdbqt	F1_d3	Q6ZMP0	GenX	THSD4	-5.1	-5.1
AF-Q6ZMP0_F1_d1	PFBS_config1str_out1.pdbqt	F1_d1	Q6ZMP0	PFBS	THSD4	-5.5	-5.5
AF-Q6ZMP0_F1_d3	PFBS_config1str_out1.pdbqt	F1_d3	Q6ZMP0	PFBS	THSD4	-4.8	-4.8
AF-Q6ZMP0_F1_d1	PFHxS_config1str_out1.pdbqt	F1_d1	Q6ZMP0	PFHxS	THSD4	-6.3	-6.3
AF-Q6ZMP0_F1_d3	PFHxS_config1str_out1.pdbqt	F1_d3	Q6ZMP0	PFHxS	THSD4	-5.2	-5.2
AF-Q6ZMP0_F1_d1	PFNA_config1str_out1.pdbqt	F1_d1	Q6ZMP0	PFNA	THSD4	-6.3	-6.3
AF-Q6ZMP0_F1_d3	PFNA_config1str_out1.pdbqt	F1_d3	Q6ZMP0	PFNA	THSD4	-5.4	-5.4
AF-Q6ZMP0_F1_d1	PFOA_config1str_out1.pdbqt	F1_d1	Q6ZMP0	PFOA	THSD4	-6.7	-6.7
AF-Q6ZMP0_F1_d3	PFOA_config1str_out1.pdbqt	F1_d3	Q6ZMP0	PFOA	THSD4	-5.5	-5.5
AF-Q6ZMP0_F1_d1	PFOS_config1str_out1.pdbqt	F1_d1	Q6ZMP0	PFOS	THSD4	-6.6	-6.6
AF-Q6ZMP0_F1_d3	PFOS_config1str_out1.pdbqt	F1_d3	Q6ZMP0	PFOS	THSD4	-5.8
AF-Q6ZMQ8_F1_d1	GenX_config1seq_out1.pdbqt	F1_d1	Q6ZMQ8	GenX	AATK	-6.3
AF-Q6ZMQ8_F1_d1	GenX_config1str_out1.pdbqt	F1_d1	Q6ZMQ8	GenX	AATK	-6.3	-6.3
AF-Q6ZMQ8_F1_d1	PFBS_config1seq_out1.pdbqt	F1_d1	Q6ZMQ8	PFBS	AATK	-6.2
AF-Q6ZMQ8_F1_d1	PFBS_config1str_out1.pdbqt	F1_d1	Q6ZMQ8	PFBS	AATK	-6.1	-6.15
AF-Q6ZMQ8_F1_d1	PFHxS_config1seq_out1.pdbqt	F1_d1	Q6ZMQ8	PFHxS	AATK	-6.9
AF-Q6ZMQ8_F1_d1	PFHxS_config1str_out1.pdbqt	F1_d1	Q6ZMQ8	PFHxS	AATK	-7	-6.95
AF-Q6ZMQ8_F1_d1	PFNA_config1seq_out1.pdbqt	F1_d1	Q6ZMQ8	PFNA	AATK	-7.1
AF-Q6ZMQ8_F1_d1	PFNA_config1str_out1.pdbqt	F1_d1	Q6ZMQ8	PFNA	AATK	-7.3	-7.2
AF-Q6ZMQ8_F1_d1	PFOA_config1seq_out1.pdbqt	F1_d1	Q6ZMQ8	PFOA	AATK	-6.8
AF-Q6ZMQ8_F1_d1	PFOA_config1str_out1.pdbqt	F1_d1	Q6ZMQ8	PFOA	AATK	-6.7	-6.75
AF-Q6ZMQ8_F1_d1	PFOS_config1seq_out1.pdbqt	F1_d1	Q6ZMQ8	PFOS	AATK	-7.4
AF-Q6ZMQ8_F1_d1	PFOS_config1str_out1.pdbqt	F1_d1	Q6ZMQ8	PFOS	AATK	-7.3	-7.35
AF-Q6ZMR3_F1_d1	GenX_config1seq_out1.pdbqt	F1_d1	Q6ZMR3	GenX	LDHAL6A	-6.3
AF-Q6ZMR3_F1_d1	GenX_config1str_out1.pdbqt	F1_d1	Q6ZMR3	GenX	LDHAL6A	-6.4	-6.35
AF-Q6ZMR3_F1_d1	PFBS_config1seq_out1.pdbqt	F1_d1	Q6ZMR3	PFBS	LDHAL6A	-6.2
AF-Q6ZMR3_F1_d1	PFBS_config1str_out1.pdbqt	F1_d1	Q6ZMR3	PFBS	LDHAL6A	-6.2	-6.2
AF-Q6ZMR3_F1_d1	PFHxS_config1seq_out1.pdbqt	F1_d1	Q6ZMR3	PFHxS	LDHAL6A	-7
AF-Q6ZMR3_F1_d1	PFHxS_config1str_out1.pdbqt	F1_d1	Q6ZMR3	PFHxS	LDHAL6A	-7.1	-7.05
AF-Q6ZMR3_F1_d1	PFNA_config1seq_out1.pdbqt	F1_d1	Q6ZMR3	PFNA	LDHAL6A	-7.4
AF-Q6ZMR3_F1_d1	PFNA_config1str_out1.pdbqt	F1_d1	Q6ZMR3	PFNA	LDHAL6A	-7.4	-7.4
AF-Q6ZMR3_F1_d1	PFOA_config1seq_out1.pdbqt	F1_d1	Q6ZMR3	PFOA	LDHAL6A	-7.2
AF-Q6ZMR3_F1_d1	PFOA_config1str_out1.pdbqt	F1_d1	Q6ZMR3	PFOA	LDHAL6A	-7.2	-7.2
AF-Q6ZMR3_F1_d1	PFOS_config1seq_out1.pdbqt	F1_d1	Q6ZMR3	PFOS	LDHAL6A	-7.2
AF-Q6ZMR3_F1_d1	PFOS_config1str_out1.pdbqt	F1_d1	Q6ZMR3	PFOS	LDHAL6A	-7.5	-7.35
AF-Q6ZMR5_F1_d1	GenX_config1str_out1.pdbqt	F1_d1	Q6ZMR5	GenX	TMPRSS11A	-5.6	-5.6
AF-Q6ZMR5_F1_d2	GenX_config1seq_out1.pdbqt	F1_d2	Q6ZMR5	GenX	TMPRSS11A	-6.8
AF-Q6ZMR5_F1_d2	GenX_config1str_out1.pdbqt	F1_d2	Q6ZMR5	GenX	TMPRSS11A	-6.8	-6.8
AF-Q6ZMR5_F1_d1	PFBS_config1str_out1.pdbqt	F1_d1	Q6ZMR5	PFBS	TMPRSS11A	-5.6	-5.6
AF-Q6ZMR5_F1_d2	PFBS_config1seq_out1.pdbqt	F1_d2	Q6ZMR5	PFBS	TMPRSS11A	-6.5
AF-Q6ZMR5_F1_d2	PFBS_config1str_out1.pdbqt	F1_d2	Q6ZMR5	PFBS	TMPRSS11A	-6.8	-6.65
AF-Q6ZMR5_F1_d1	PFHxS_config1str_out1.pdbqt	F1_d1	Q6ZMR5	PFHxS	TMPRSS11A	-5.4	-5.4
AF-Q6ZMR5_F1_d2	PFHxS_config1seq_out1.pdbqt	F1_d2	Q6ZMR5	PFHxS	TMPRSS11A	-7.3
AF-Q6ZMR5_F1_d2	PFHxS_config1str_out1.pdbqt	F1_d2	Q6ZMR5	PFHxS	TMPRSS11A	-7.4	-7.35
AF-Q6ZMR5_F1_d1	PFNA_config1str_out1.pdbqt	F1_d1	Q6ZMR5	PFNA	TMPRSS11A	-6.2	-6.2
AF-Q6ZMR5_F1_d2	PFNA_config1seq_out1.pdbqt	F1_d2	Q6ZMR5	PFNA	TMPRSS11A	-8
AF-Q6ZMR5_F1_d2	PFNA_config1str_out1.pdbqt	F1_d2	Q6ZMR5	PFNA	TMPRSS11A	-7.9	-7.95
AF-Q6ZMR5_F1_d1	PFOA_config1str_out1.pdbqt	F1_d2	Q6ZMR5	PFOA	TMPRSS11A	-7.7
AF-Q6ZMR5_F1_d2	PFOA_config1seq_out1.pdbqt	F1_d2	Q6ZMR5	PFOA	TMPRSS11A	-7.3	-7.5
AF-Q6ZMR5_F1_d2	PFOA_config1str_out1.pdbqt	F1_d1	Q6ZMR5	PFOA	TMPRSS11A	-5.6	-5.6
AF-Q6ZMR5_F1_d1	PFOS_config1str_out1.pdbqt	F1_d1	Q6ZMR5	PFOS	TMPRSS11A	-6.1	-6.1
AF-Q6ZMR5_F1_d2	PFOS_config1seq_out1.pdbqt	F1_d2	Q6ZMR5	PFOS	TMPRSS11A	-8
AF-Q6ZMR5_F1_d2	PFOS_config1str_out1.pdbqt	F1_d2	Q6ZMR5	PFOS	TMPRSS11A	-8	-8
AF-Q6ZMS7_F1_d2	GenX_config1str_out1.pdbqt	F1_d2	Q6ZMS7	GenX	ZNF783	-5.8	-5.8
AF-Q6ZMS7_F1_d2	PFBS_config1str_out1.pdbqt	F1_d2	Q6ZMS7	PFBS	ZNF783	-5.6	-5.6
AF-Q6ZMS7_F1_d2	PFHxS_config1str_out1.pdbqt	F1_d2	Q6ZMS7	PFHxS	ZNF783	-6.3	-6.3
AF-Q6ZMS7_F1_d2	PFNA_config1str_out1.pdbqt	F1_d2	Q6ZMS7	PFNA	ZNF783	-6.4	-6.4
AF-Q6ZMS7_F1_d2	PFOA_config1str_out1.pdbqt	F1_d2	Q6ZMS7	PFOA	ZNF783	-6.1	-6.1
AF-Q6ZMS7_F1_d2	PFOS_config1str_out1.pdbqt	F1_d2	Q6ZMS7	PFOS	ZNF783	-6.4
AF-Q6ZMT1_F1_d1	GenX_config1seq_out1.pdbqt	F1_d1	Q6ZMT1	GenX	STAC2	-4.7
AF-Q6ZMT1_F1_d1	GenX_config1str_out1.pdbqt	F1_d1	Q6ZMT1	GenX	STAC2	-4.7	-4.7
AF-Q6ZMT1_F1_d2	GenX_config1seq_out1.pdbqt	F1_d2	Q6ZMT1	GenX	STAC2	-5.6
AF-Q6ZMT1_F1_d2	GenX_config1str_out1.pdbqt	F1_d2	Q6ZMT1	GenX	STAC2	-5.6	-5.6
AF-Q6ZMT1_F1_d1	PFBS_config1seq_out1.pdbqt	F1_d1	Q6ZMT1	PFBS	STAC2	-4.9
AF-Q6ZMT1_F1_d1	PFBS_config1str_out1.pdbqt	F1_d1	Q6ZMT1	PFBS	STAC2	-4.8	-4.85
AF-Q6ZMT1_F1_d2	PFBS_config1seq_out1.pdbqt	F1_d2	Q6ZMT1	PFBS	STAC2	-5.1
AF-Q6ZMT1_F1_d2	PFBS_config1str_out1.pdbqt	F1_d2	Q6ZMT1	PFBS	STAC2	-5.2	-5.15
AF-Q6ZMT1_F1_d1	PFHxS_config1seq_out1.pdbqt	F1_d1	Q6ZMT1	PFHxS	STAC2	-5
AF-Q6ZMT1_F1_d1	PFHxS_config1str_out1.pdbqt	F1_d1	Q6ZMT1	PFHxS	STAC2	-5	-5
AF-Q6ZMT1_F1_d2	PFHxS_config1seq_out1.pdbqt	F1_d2	Q6ZMT1	PFHxS	STAC2	-5.9
AF-Q6ZMT1_F1_d2	PFHxS_config1str_out1.pdbqt	F1_d2	Q6ZMT1	PFHxS	STAC2	-6.2	-6.05
AF-Q6ZMT1_F1_d1	PFNA_config1seq_out1.pdbqt	F1_d1	Q6ZMT1	PFNA	STAC2	-6
AF-Q6ZMT1_F1_d1	PFNA_config1str_out1.pdbqt	F1_d1	Q6ZMT1	PFNA	STAC2	-5.7	-5.85
AF-Q6ZMT1_F1_d2	PFNA_config1seq_out1.pdbqt	F1_d2	Q6ZMT1	PFNA	STAC2	-6.6
AF-Q6ZMT1_F1_d2	PFNA_config1str_out1.pdbqt	F1_d2	Q6ZMT1	PFNA	STAC2	-6.4	-6.5
AF-Q6ZMT1_F1_d1	PFOA_config1seq_out1.pdbqt	F1_d2	Q6ZMT1	PFOA	STAC2	-6.2	-6.1
AF-Q6ZMT1_F1_d1	PFOA_config1str_out1.pdbqt	F1_d2	Q6ZMT1	PFOA	STAC2	-6
AF-Q6ZMT1_F1_d2	PFOA_config1seq_out1.pdbqt	F1_d1	Q6ZMT1	PFOA	STAC2	-5.4
AF-Q6ZMT1_F1_d2	PFOA_config1str_out1.pdbqt	F1_d1	Q6ZMT1	PFOA	STAC2	-4.8	-5.1
AF-Q6ZMT1_F1_d1	PFOS_config1seq_out1.pdbqt	F1_d1	Q6ZMT1	PFOS	STAC2	-5.2
AF-Q6ZMT1_F1_d1	PFOS_config1str_out1.pdbqt	F1_d1	Q6ZMT1	PFOS	STAC2	-5.5	-5.35
AF-Q6ZMT1_F1_d2	PFOS_config1seq_out1.pdbqt	F1_d2	Q6ZMT1	PFOS	STAC2	-6.6
AF-Q6ZMT1_F1_d2	PFOS_config1str_out1.pdbqt	F1_d2	Q6ZMT1	PFOS	STAC2	-6.4	-6.5
AF-Q6ZMT4_F1_d1	GenX_config1seq_out1.pdbqt	F1_d1	Q6ZMT4	GenX	KDM7A	-7.3
AF-Q6ZMT4_F1_d1	GenX_config1str_out1.pdbqt	F1_d1	Q6ZMT4	GenX	KDM7A	-7.3	-7.3
AF-Q6ZMT4_F1_d1	PFBS_config1seq_out1.pdbqt	F1_d1	Q6ZMT4	PFBS	KDM7A	-7.2
AF-Q6ZMT4_F1_d1	PFBS_config1str_out1.pdbqt	F1_d1	Q6ZMT4	PFBS	KDM7A	-6.9	-7.05
AF-Q6ZMT4_F1_d1	PFHxS_config1seq_out1.pdbqt	F1_d1	Q6ZMT4	PFHxS	KDM7A	-7.6
AF-Q6ZMT4_F1_d1	PFHxS_config1str_out1.pdbqt	F1_d1	Q6ZMT4	PFHxS	KDM7A	-7.9	-7.75
AF-Q6ZMT4_F1_d1	PFNA_config1seq_out1.pdbqt	F1_d1	Q6ZMT4	PFNA	KDM7A	-8.8
AF-Q6ZMT4_F1_d1	PFNA_config1str_out1.pdbqt	F1_d1	Q6ZMT4	PFNA	KDM7A	-8.8	-8.8
AF-Q6ZMT4_F1_d1	PFOA_config1seq_out1.pdbqt	F1_d1	Q6ZMT4	PFOA	KDM7A	-8.5
AF-Q6ZMT4_F1_d1	PFOA_config1str_out1.pdbqt	F1_d1	Q6ZMT4	PFOA	KDM7A	-8.2	-8.35
AF-Q6ZMT4_F1_d1	PFOS_config1seq_out1.pdbqt	F1_d1	Q6ZMT4	PFOS	KDM7A	-8.9
AF-Q6ZMT4_F1_d1	PFOS_config1str_out1.pdbqt	F1_d1	Q6ZMT4	PFOS	KDM7A	-8.4	-8.65
AF-Q6ZMT9_F1_d1	GenX_config1str_out1.pdbqt	F1_d1	Q6ZMT9	GenX	DTHD1	-5.6	-5.6
AF-Q6ZMT9_F1_d2	GenX_config1str_out1.pdbqt	F1_d2	Q6ZMT9	GenX	DTHD1	-6.1	-6.1
AF-Q6ZMT9_F1_d3	GenX_config1seq_out1.pdbqt	F1_d3	Q6ZMT9	GenX	DTHD1	-5.9	-5.9
AF-Q6ZMT9_F1_d1	PFBS_config1str_out1.pdbqt	F1_d1	Q6ZMT9	PFBS	DTHD1	-5.6	-5.6
AF-Q6ZMT9_F1_d2	PFBS_config1str_out1.pdbqt	F1_d2	Q6ZMT9	PFBS	DTHD1	-6.2	-6.2
AF-Q6ZMT9_F1_d3	PFBS_config1seq_out1.pdbqt	F1_d3	Q6ZMT9	PFBS	DTHD1	-5.3	-5.3
AF-Q6ZMT9_F1_d1	PFHxS_config1str_out1.pdbqt	F1_d1	Q6ZMT9	PFHxS	DTHD1	-5.9	-5.9
AF-Q6ZMT9_F1_d2	PFHxS_config1str_out1.pdbqt	F1_d2	Q6ZMT9	PFHxS	DTHD1	-6.4	-6.4
AF-Q6ZMT9_F1_d3	PFHxS_config1seq_out1.pdbqt	F1_d3	Q6ZMT9	PFHxS	DTHD1	-5.8	-5.8
AF-Q6ZMT9_F1_d1	PFNA_config1str_out1.pdbqt	F1_d1	Q6ZMT9	PFNA	DTHD1	-6.3	-6.3
AF-Q6ZMT9_F1_d2	PFNA_config1str_out1.pdbqt	F1_d2	Q6ZMT9	PFNA	DTHD1	-7.1	-7.1
AF-Q6ZMT9_F1_d3	PFNA_config1seq_out1.pdbqt	F1_d3	Q6ZMT9	PFNA	DTHD1	-6.7	-6.7
AF-Q6ZMT9_F1_d1	PFOA_config1str_out1.pdbqt	F1_d2	Q6ZMT9	PFOA	DTHD1	-6.7	-6.7
AF-Q6ZMT9_F1_d2	PFOA_config1str_out1.pdbqt	F1_d1	Q6ZMT9	PFOA	DTHD1	-6.3	-6.3
AF-Q6ZMT9_F1_d3	PFOA_config1seq_out1.pdbqt	F1_d3	Q6ZMT9	PFOA	DTHD1	-6	-6
AF-Q6ZMT9_F1_d1	PFOS_config1str_out1.pdbqt	F1_d1	Q6ZMT9	PFOS	DTHD1	-6.3	-6.3
AF-Q6ZMT9_F1_d2	PFOS_config1str_out1.pdbqt	F1_d2	Q6ZMT9	PFOS	DTHD1	-6.8	-6.8
AF-Q6ZMT9_F1_d3	PFOS_config1seq_out1.pdbqt	F1_d3	Q6ZMT9	PFOS	DTHD1	-6.5
AF-Q6ZMU1_F1_d1	GenX_config1seq_out1.pdbqt	F1_d1	Q6ZMU1	GenX	C3P1	-5.6
AF-Q6ZMU1_F1_d1	GenX_config1str_out1.pdbqt	F1_d1	Q6ZMU1	GenX	C3P1	-5.4	-5.5
AF-Q6ZMU1_F1_d3	GenX_config1seq_out1.pdbqt	F1_d3	Q6ZMU1	GenX	C3P1	-5.3
AF-Q6ZMU1_F1_d3	GenX_config1str_out1.pdbqt	F1_d3	Q6ZMU1	GenX	C3P1	-4.9	-5.1
AF-Q6ZMU1_F1_d1	PFBS_config1seq_out1.pdbqt	F1_d1	Q6ZMU1	PFBS	C3P1	-6.4
AF-Q6ZMU1_F1_d1	PFBS_config1str_out1.pdbqt	F1_d1	Q6ZMU1	PFBS	C3P1	-4.7	-5.55
AF-Q6ZMU1_F1_d3	PFBS_config1seq_out1.pdbqt	F1_d3	Q6ZMU1	PFBS	C3P1	-4.9
AF-Q6ZMU1_F1_d3	PFBS_config1str_out1.pdbqt	F1_d3	Q6ZMU1	PFBS	C3P1	-4.8	-4.85
AF-Q6ZMU1_F1_d1	PFHxS_config1seq_out1.pdbqt	F1_d1	Q6ZMU1	PFHxS	C3P1	-5.2
AF-Q6ZMU1_F1_d1	PFHxS_config1str_out1.pdbqt	F1_d1	Q6ZMU1	PFHxS	C3P1	-5.7	-5.45
AF-Q6ZMU1_F1_d3	PFHxS_config1seq_out1.pdbqt	F1_d3	Q6ZMU1	PFHxS	C3P1	-5.1
AF-Q6ZMU1_F1_d3	PFHxS_config1str_out1.pdbqt	F1_d3	Q6ZMU1	PFHxS	C3P1	-5.1	-5.1
AF-Q6ZMU1_F1_d1	PFNA_config1seq_out1.pdbqt	F1_d1	Q6ZMU1	PFNA	C3P1	-5.7
AF-Q6ZMU1_F1_d1	PFNA_config1str_out1.pdbqt	F1_d1	Q6ZMU1	PFNA	C3P1	-5.5	-5.6
AF-Q6ZMU1_F1_d3	PFNA_config1seq_out1.pdbqt	F1_d3	Q6ZMU1	PFNA	C3P1	-5.9
AF-Q6ZMU1_F1_d3	PFNA_config1str_out1.pdbqt	F1_d3	Q6ZMU1	PFNA	C3P1	-5.7	-5.8
AF-Q6ZMU1_F1_d1	PFOA_config1seq_out1.pdbqt	F1_d1	Q6ZMU1	PFOA	C3P1	-5.7
AF-Q6ZMU1_F1_d1	PFOA_config1str_out1.pdbqt	F1_d1	Q6ZMU1	PFOA	C3P1	-5.6	-5.65
AF-Q6ZMU1_F1_d3	PFOA_config1seq_out1.pdbqt	F1_d3	Q6ZMU1	PFOA	C3P1	-5.5
AF-Q6ZMU1_F1_d3	PFOA_config1str_out1.pdbqt	F1_d3	Q6ZMU1	PFOA	C3P1	-5.4	-5.45
AF-Q6ZMU1_F1_d1	PFOS_config1seq_out1.pdbqt	F1_d1	Q6ZMU1	PFOS	C3P1	-5.7
AF-Q6ZMU1_F1_d1	PFOS_config1str_out1.pdbqt	F1_d1	Q6ZMU1	PFOS	C3P1	-5.8	-5.75
AF-Q6ZMU1_F1_d3	PFOS_config1seq_out1.pdbqt	F1_d3	Q6ZMU1	PFOS	C3P1	-6.3
AF-Q6ZMU1_F1_d3	PFOS_config1str_out1.pdbqt	F1_d3	Q6ZMU1	PFOS	C3P1	-5.8	-6.05
AF-Q6ZMU5_F1_d1	GenX_config1seq_out1.pdbqt	F1_d1	Q6ZMU5	GenX	TRIM72	-5.7
AF-Q6ZMU5_F1_d1	GenX_config1str_out1.pdbqt	F1_d1	Q6ZMU5	GenX	TRIM72	-5.6	-5.65
AF-Q6ZMU5_F1_d1	PFBS_config1seq_out1.pdbqt	F1_d1	Q6ZMU5	PFBS	TRIM72	-5.3
AF-Q6ZMU5_F1_d1	PFBS_config1str_out1.pdbqt	F1_d1	Q6ZMU5	PFBS	TRIM72	-5.3	-5.3
AF-Q6ZMU5_F1_d1	PFHxS_config1seq_out1.pdbqt	F1_d1	Q6ZMU5	PFHxS	TRIM72	-5.6
AF-Q6ZMU5_F1_d1	PFHxS_config1str_out1.pdbqt	F1_d1	Q6ZMU5	PFHxS	TRIM72	-5.8	-5.7
AF-Q6ZMU5_F1_d1	PFNA_config1seq_out1.pdbqt	F1_d1	Q6ZMU5	PFNA	TRIM72	-6.3
AF-Q6ZMU5_F1_d1	PFNA_config1str_out1.pdbqt	F1_d1	Q6ZMU5	PFNA	TRIM72	-6.3	-6.3
AF-Q6ZMU5_F1_d1	PFOA_config1seq_out1.pdbqt	F1_d1	Q6ZMU5	PFOA	TRIM72	-6.4
AF-Q6ZMU5_F1_d1	PFOA_config1str_out1.pdbqt	F1_d1	Q6ZMU5	PFOA	TRIM72	-6.2	-6.3
AF-Q6ZMU5_F1_d1	PFOS_config1seq_out1.pdbqt	F1_d1	Q6ZMU5	PFOS	TRIM72	-6.5
AF-Q6ZMU5_F1_d1	PFOS_config1str_out1.pdbqt	F1_d1	Q6ZMU5	PFOS	TRIM72	-6.4	-6.45
AF-Q6ZMV5_F1_d1	GenX_config1seq_out1.pdbqt	F1_d1	Q6ZMV5	GenX	PPP4R3C	-6
AF-Q6ZMV5_F1_d1	GenX_config1str_out1.pdbqt	F1_d1	Q6ZMV5	GenX	PPP4R3C	-6	-6
AF-Q6ZMV5_F1_d2	GenX_config1seq_out1.pdbqt	F1_d2	Q6ZMV5	GenX	PPP4R3C	-7.2
AF-Q6ZMV5_F1_d2	GenX_config1str_out1.pdbqt	F1_d2	Q6ZMV5	GenX	PPP4R3C	-7.2	-7.2
AF-Q6ZMV5_F1_d3	GenX_config1seq_out1.pdbqt	F1_d3	Q6ZMV5	GenX	PPP4R3C	-5.8
AF-Q6ZMV5_F1_d3	GenX_config1str_out1.pdbqt	F1_d3	Q6ZMV5	GenX	PPP4R3C	-5.8	-5.8
AF-Q6ZMV5_F1_d1	PFBS_config1seq_out1.pdbqt	F1_d1	Q6ZMV5	PFBS	PPP4R3C	-5.2
AF-Q6ZMV5_F1_d1	PFBS_config1str_out1.pdbqt	F1_d1	Q6ZMV5	PFBS	PPP4R3C	-5.2	-5.2
AF-Q6ZMV5_F1_d2	PFBS_config1seq_out1.pdbqt	F1_d2	Q6ZMV5	PFBS	PPP4R3C	-6.6
AF-Q6ZMV5_F1_d2	PFBS_config1str_out1.pdbqt	F1_d2	Q6ZMV5	PFBS	PPP4R3C	-6.8	-6.7
AF-Q6ZMV5_F1_d3	PFBS_config1seq_out1.pdbqt	F1_d3	Q6ZMV5	PFBS	PPP4R3C	-5.6
AF-Q6ZMV5_F1_d3	PFBS_config1str_out1.pdbqt	F1_d3	Q6ZMV5	PFBS	PPP4R3C	-5.5	-5.55
AF-Q6ZMV5_F1_d1	PFHxS_config1seq_out1.pdbqt	F1_d1	Q6ZMV5	PFHxS	PPP4R3C	-6.4
AF-Q6ZMV5_F1_d1	PFHxS_config1str_out1.pdbqt	F1_d1	Q6ZMV5	PFHxS	PPP4R3C	-6.4	-6.4
AF-Q6ZMV5_F1_d2	PFHxS_config1seq_out1.pdbqt	F1_d2	Q6ZMV5	PFHxS	PPP4R3C	-7.8
AF-Q6ZMV5_F1_d2	PFHxS_config1str_out1.pdbqt	F1_d2	Q6ZMV5	PFHxS	PPP4R3C	-8.1	-7.95
AF-Q6ZMV5_F1_d3	PFHxS_config1seq_out1.pdbqt	F1_d3	Q6ZMV5	PFHxS	PPP4R3C	-5.5
AF-Q6ZMV5_F1_d3	PFHxS_config1str_out1.pdbqt	F1_d3	Q6ZMV5	PFHxS	PPP4R3C	-5.8	-5.65
AF-Q6ZMV5_F1_d1	PFNA_config1seq_out1.pdbqt	F1_d1	Q6ZMV5	PFNA	PPP4R3C	-7.2
AF-Q6ZMV5_F1_d1	PFNA_config1str_out1.pdbqt	F1_d1	Q6ZMV5	PFNA	PPP4R3C	-6.8	-7
AF-Q6ZMV5_F1_d2	PFNA_config1seq_out1.pdbqt	F1_d2	Q6ZMV5	PFNA	PPP4R3C	-8.4
AF-Q6ZMV5_F1_d2	PFNA_config1str_out1.pdbqt	F1_d2	Q6ZMV5	PFNA	PPP4R3C	-8.2	-8.3
AF-Q6ZMV5_F1_d3	PFNA_config1seq_out1.pdbqt	F1_d3	Q6ZMV5	PFNA	PPP4R3C	-6
AF-Q6ZMV5_F1_d3	PFNA_config1str_out1.pdbqt	F1_d3	Q6ZMV5	PFNA	PPP4R3C	-6.1	-6.05
AF-Q6ZMV5_F1_d1	PFOA_config1seq_out1.pdbqt	F1_d2	Q6ZMV5	PFOA	PPP4R3C	-8.4
AF-Q6ZMV5_F1_d1	PFOA_config1str_out1.pdbqt	F1_d2	Q6ZMV5	PFOA	PPP4R3C	-8.1	-8.25
AF-Q6ZMV5_F1_d2	PFOA_config1seq_out1.pdbqt	F1_d1	Q6ZMV5	PFOA	PPP4R3C	-6.8
AF-Q6ZMV5_F1_d2	PFOA_config1str_out1.pdbqt	F1_d1	Q6ZMV5	PFOA	PPP4R3C	-6.8	-6.8
AF-Q6ZMV5_F1_d3	PFOA_config1seq_out1.pdbqt	F1_d3	Q6ZMV5	PFOA	PPP4R3C	-6.1	-5.9
AF-Q6ZMV5_F1_d3	PFOA_config1str_out1.pdbqt	F1_d3	Q6ZMV5	PFOA	PPP4R3C	-5.7
AF-Q6ZMV5_F1_d1	PFOS_config1seq_out1.pdbqt	F1_d1	Q6ZMV5	PFOS	PPP4R3C	-7.3
AF-Q6ZMV5_F1_d1	PFOS_config1str_out1.pdbqt	F1_d1	Q6ZMV5	PFOS	PPP4R3C	-6.8	-7.05
AF-Q6ZMV5_F1_d2	PFOS_config1seq_out1.pdbqt	F1_d2	Q6ZMV5	PFOS	PPP4R3C	-8.1
AF-Q6ZMV5_F1_d2	PFOS_config1str_out1.pdbqt	F1_d2	Q6ZMV5	PFOS	PPP4R3C	-8.1	-8.1
AF-Q6ZMV5_F1_d3	PFOS_config1seq_out1.pdbqt	F1_d3	Q6ZMV5	PFOS	PPP4R3C	-6.1
AF-Q6ZMV5_F1_d3	PFOS_config1str_out1.pdbqt	F1_d3	Q6ZMV5	PFOS	PPP4R3C	-6.5	-6.3
AF-Q6ZMV8_F1_d1	GenX_config1str_out1.pdbqt	F1_d1	Q6ZMV8	GenX	ZNF730	-5.8	-5.8
AF-Q6ZMV8_F1_d1	PFBS_config1str_out1.pdbqt	F1_d1	Q6ZMV8	PFBS	ZNF730	-5.4	-5.4
AF-Q6ZMV8_F1_d1	PFHxS_config1str_out1.pdbqt	F1_d1	Q6ZMV8	PFHxS	ZNF730	-6	-6
AF-Q6ZMV8_F1_d1	PFNA_config1str_out1.pdbqt	F1_d1	Q6ZMV8	PFNA	ZNF730	-6.1	-6.1
AF-Q6ZMV8_F1_d1	PFOA_config1str_out1.pdbqt	F1_d1	Q6ZMV8	PFOA	ZNF730	-6.2	-6.2
AF-Q6ZMV8_F1_d1	PFOS_config1str_out1.pdbqt	F1_d1	Q6ZMV8	PFOS	ZNF730	-6.6
AF-Q6ZMV9_F1_d1	GenX_config1str_out1.pdbqt	F1_d1	Q6ZMV9	GenX	KIF6	-5.3	-5.3
AF-Q6ZMV9_F1_d2	GenX_config1seq_out1.pdbqt	F1_d2	Q6ZMV9	GenX	KIF6	-6.6
AF-Q6ZMV9_F1_d2	GenX_config1str_out1.pdbqt	F1_d2	Q6ZMV9	GenX	KIF6	-6.4	-6.5
AF-Q6ZMV9_F1_d1	PFBS_config1str_out1.pdbqt	F1_d1	Q6ZMV9	PFBS	KIF6	-4.8	-4.8
AF-Q6ZMV9_F1_d2	PFBS_config1seq_out1.pdbqt	F1_d2	Q6ZMV9	PFBS	KIF6	-6.1
AF-Q6ZMV9_F1_d2	PFBS_config1str_out1.pdbqt	F1_d2	Q6ZMV9	PFBS	KIF6	-6.1	-6.1
AF-Q6ZMV9_F1_d1	PFHxS_config1str_out1.pdbqt	F1_d1	Q6ZMV9	PFHxS	KIF6	-5.7	-5.7
AF-Q6ZMV9_F1_d2	PFHxS_config1seq_out1.pdbqt	F1_d2	Q6ZMV9	PFHxS	KIF6	-6.7
AF-Q6ZMV9_F1_d2	PFHxS_config1str_out1.pdbqt	F1_d2	Q6ZMV9	PFHxS	KIF6	-6.7	-6.7
AF-Q6ZMV9_F1_d1	PFNA_config1str_out1.pdbqt	F1_d1	Q6ZMV9	PFNA	KIF6	-6.3	-6.3
AF-Q6ZMV9_F1_d2	PFNA_config1seq_out1.pdbqt	F1_d2	Q6ZMV9	PFNA	KIF6	-7
AF-Q6ZMV9_F1_d2	PFNA_config1str_out1.pdbqt	F1_d2	Q6ZMV9	PFNA	KIF6	-7.2	-7.1
AF-Q6ZMV9_F1_d1	PFOA_config1str_out1.pdbqt	F1_d2	Q6ZMV9	PFOA	KIF6	-6.9
AF-Q6ZMV9_F1_d2	PFOA_config1seq_out1.pdbqt	F1_d2	Q6ZMV9	PFOA	KIF6	-6.9	-6.9
AF-Q6ZMV9_F1_d2	PFOA_config1str_out1.pdbqt	F1_d1	Q6ZMV9	PFOA	KIF6	-5.9	-5.9
AF-Q6ZMV9_F1_d1	PFOS_config1str_out1.pdbqt	F1_d1	Q6ZMV9	PFOS	KIF6	-6.1	-6.1
AF-Q6ZMV9_F1_d2	PFOS_config1seq_out1.pdbqt	F1_d2	Q6ZMV9	PFOS	KIF6	-7.1
AF-Q6ZMV9_F1_d2	PFOS_config1str_out1.pdbqt	F1_d2	Q6ZMV9	PFOS	KIF6	-7.1	-7.1
AF-Q6ZMW2_F1_d1	GenX_config1str_out1.pdbqt	F1_d1	Q6ZMW2	GenX	ZNF782	-5.6	-5.6
AF-Q6ZMW2_F1_d1	PFBS_config1str_out1.pdbqt	F1_d1	Q6ZMW2	PFBS	ZNF782	-5.6	-5.6
AF-Q6ZMW2_F1_d1	PFHxS_config1str_out1.pdbqt	F1_d1	Q6ZMW2	PFHxS	ZNF782	-5.9	-5.9
AF-Q6ZMW2_F1_d1	PFNA_config1str_out1.pdbqt	F1_d1	Q6ZMW2	PFNA	ZNF782	-6.6	-6.6
AF-Q6ZMW2_F1_d1	PFOA_config1str_out1.pdbqt	F1_d1	Q6ZMW2	PFOA	ZNF782	-6.3	-6.3
AF-Q6ZMW2_F1_d1	PFOS_config1str_out1.pdbqt	F1_d1	Q6ZMW2	PFOS	ZNF782	-6.6
AF-Q6ZMW3_F1_d1	GenX_config1seq_out1.pdbqt	F1_d1	Q6ZMW3	GenX	EML6	-7.6
AF-Q6ZMW3_F1_d1	GenX_config1str_out1.pdbqt	F1_d1	Q6ZMW3	GenX	EML6	-7.8	-7.7
AF-Q6ZMW3_F1_d2	GenX_config1seq_out1.pdbqt	F1_d2	Q6ZMW3	GenX	EML6	-7.2
AF-Q6ZMW3_F1_d2	GenX_config1str_out1.pdbqt	F1_d2	Q6ZMW3	GenX	EML6	-7.4	-7.3
AF-Q6ZMW3_F1_d4	GenX_config1seq_out1.pdbqt	F1_d4	Q6ZMW3	GenX	EML6	-7
AF-Q6ZMW3_F1_d4	GenX_config1str_out1.pdbqt	F1_d4	Q6ZMW3	GenX	EML6	-6.8	-6.9
AF-Q6ZMW3_F1_d1	PFBS_config1seq_out1.pdbqt	F1_d1	Q6ZMW3	PFBS	EML6	-6.8
AF-Q6ZMW3_F1_d1	PFBS_config1str_out1.pdbqt	F1_d1	Q6ZMW3	PFBS	EML6	-6.8	-6.8
AF-Q6ZMW3_F1_d2	PFBS_config1seq_out1.pdbqt	F1_d2	Q6ZMW3	PFBS	EML6	-6.9
AF-Q6ZMW3_F1_d2	PFBS_config1str_out1.pdbqt	F1_d2	Q6ZMW3	PFBS	EML6	-6.8	-6.85
AF-Q6ZMW3_F1_d4	PFBS_config1seq_out1.pdbqt	F1_d4	Q6ZMW3	PFBS	EML6	-6.5
AF-Q6ZMW3_F1_d4	PFBS_config1str_out1.pdbqt	F1_d4	Q6ZMW3	PFBS	EML6	-6.5	-6.5
AF-Q6ZMW3_F1_d1	PFHxS_config1seq_out1.pdbqt	F1_d1	Q6ZMW3	PFHxS	EML6	-7.7
AF-Q6ZMW3_F1_d1	PFHxS_config1str_out1.pdbqt	F1_d1	Q6ZMW3	PFHxS	EML6	-7.6	-7.65
AF-Q6ZMW3_F1_d2	PFHxS_config1seq_out1.pdbqt	F1_d2	Q6ZMW3	PFHxS	EML6	-7.7
AF-Q6ZMW3_F1_d2	PFHxS_config1str_out1.pdbqt	F1_d2	Q6ZMW3	PFHxS	EML6	-7.7	-7.7
AF-Q6ZMW3_F1_d4	PFHxS_config1seq_out1.pdbqt	F1_d4	Q6ZMW3	PFHxS	EML6	-8.2
AF-Q6ZMW3_F1_d4	PFHxS_config1str_out1.pdbqt	F1_d4	Q6ZMW3	PFHxS	EML6	-8.1	-8.15
AF-Q6ZMW3_F1_d1	PFNA_config1seq_out1.pdbqt	F1_d1	Q6ZMW3	PFNA	EML6	-8.7
AF-Q6ZMW3_F1_d1	PFNA_config1str_out1.pdbqt	F1_d1	Q6ZMW3	PFNA	EML6	-8.5	-8.6
AF-Q6ZMW3_F1_d2	PFNA_config1seq_out1.pdbqt	F1_d2	Q6ZMW3	PFNA	EML6	-8.7
AF-Q6ZMW3_F1_d2	PFNA_config1str_out1.pdbqt	F1_d2	Q6ZMW3	PFNA	EML6	-8.5	-8.6
AF-Q6ZMW3_F1_d4	PFNA_config1seq_out1.pdbqt	F1_d4	Q6ZMW3	PFNA	EML6	-8.6
AF-Q6ZMW3_F1_d4	PFNA_config1str_out1.pdbqt	F1_d4	Q6ZMW3	PFNA	EML6	-8.4	-8.5
AF-Q6ZMW3_F1_d1	PFOA_config1seq_out1.pdbqt	F1_d4	Q6ZMW3	PFOA	EML6	-8.1
AF-Q6ZMW3_F1_d1	PFOA_config1str_out1.pdbqt	F1_d4	Q6ZMW3	PFOA	EML6	-8.1	-8.1
AF-Q6ZMW3_F1_d2	PFOA_config1seq_out1.pdbqt	F1_d1	Q6ZMW3	PFOA	EML6	-8
AF-Q6ZMW3_F1_d2	PFOA_config1str_out1.pdbqt	F1_d1	Q6ZMW3	PFOA	EML6	-8	-8
AF-Q6ZMW3_F1_d4	PFOA_config1seq_out1.pdbqt	F1_d2	Q6ZMW3	PFOA	EML6	-8
AF-Q6ZMW3_F1_d4	PFOA_config1str_out1.pdbqt	F1_d2	Q6ZMW3	PFOA	EML6	-7.8	-7.9
AF-Q6ZMW3_F1_d1	PFOS_config1seq_out1.pdbqt	F1_d1	Q6ZMW3	PFOS	EML6	-9
AF-Q6ZMW3_F1_d1	PFOS_config1str_out1.pdbqt	F1_d1	Q6ZMW3	PFOS	EML6	-8.9	-8.95
AF-Q6ZMW3_F1_d2	PFOS_config1seq_out1.pdbqt	F1_d2	Q6ZMW3	PFOS	EML6	-8.7
AF-Q6ZMW3_F1_d2	PFOS_config1str_out1.pdbqt	F1_d2	Q6ZMW3	PFOS	EML6	-8.5	-8.6
AF-Q6ZMW3_F1_d4	PFOS_config1seq_out1.pdbqt	F1_d4	Q6ZMW3	PFOS	EML6	-8.7
AF-Q6ZMW3_F1_d4	PFOS_config1str_out1.pdbqt	F1_d4	Q6ZMW3	PFOS	EML6	-8.3	-8.5
AF-Q6ZMY3_F1_d2	GenX_config1seq_out1.pdbqt	F1_d2	Q6ZMY3	GenX	SPOCD1	-6.5
AF-Q6ZMY3_F1_d2	GenX_config1str_out1.pdbqt	F1_d2	Q6ZMY3	GenX	SPOCD1	-6.6	-6.55
AF-Q6ZMY3_F1_d2	PFBS_config1seq_out1.pdbqt	F1_d2	Q6ZMY3	PFBS	SPOCD1	-6.3
AF-Q6ZMY3_F1_d2	PFBS_config1str_out1.pdbqt	F1_d2	Q6ZMY3	PFBS	SPOCD1	-6.4	-6.35
AF-Q6ZMY3_F1_d2	PFHxS_config1seq_out1.pdbqt	F1_d2	Q6ZMY3	PFHxS	SPOCD1	-6.9
AF-Q6ZMY3_F1_d2	PFHxS_config1str_out1.pdbqt	F1_d2	Q6ZMY3	PFHxS	SPOCD1	-7	-6.95
AF-Q6ZMY3_F1_d2	PFNA_config1seq_out1.pdbqt	F1_d2	Q6ZMY3	PFNA	SPOCD1	-7.7
AF-Q6ZMY3_F1_d2	PFNA_config1str_out1.pdbqt	F1_d2	Q6ZMY3	PFNA	SPOCD1	-7.8	-7.75
AF-Q6ZMY3_F1_d2	PFOA_config1seq_out1.pdbqt	F1_d2	Q6ZMY3	PFOA	SPOCD1	-7.4	-7.25
AF-Q6ZMY3_F1_d2	PFOA_config1str_out1.pdbqt	F1_d2	Q6ZMY3	PFOA	SPOCD1	-7.1
AF-Q6ZMY3_F1_d2	PFOS_config1seq_out1.pdbqt	F1_d2	Q6ZMY3	PFOS	SPOCD1	-7.4
AF-Q6ZMY3_F1_d2	PFOS_config1str_out1.pdbqt	F1_d2	Q6ZMY3	PFOS	SPOCD1	-7.8	-7.6
AF-Q6ZMY6_F1_d1	GenX_config1seq_out1.pdbqt	F1_d1	Q6ZMY6	GenX	WDR88	-6.5
AF-Q6ZMY6_F1_d1	GenX_config1str_out1.pdbqt	F1_d1	Q6ZMY6	GenX	WDR88	-6.5	-6.5
AF-Q6ZMY6_F1_d1	PFBS_config1seq_out1.pdbqt	F1_d1	Q6ZMY6	PFBS	WDR88	-6.2
AF-Q6ZMY6_F1_d1	PFBS_config1str_out1.pdbqt	F1_d1	Q6ZMY6	PFBS	WDR88	-6	-6.1
AF-Q6ZMY6_F1_d1	PFHxS_config1seq_out1.pdbqt	F1_d1	Q6ZMY6	PFHxS	WDR88	-7.1
AF-Q6ZMY6_F1_d1	PFHxS_config1str_out1.pdbqt	F1_d1	Q6ZMY6	PFHxS	WDR88	-7.3	-7.2
AF-Q6ZMY6_F1_d1	PFNA_config1seq_out1.pdbqt	F1_d1	Q6ZMY6	PFNA	WDR88	-7.9
AF-Q6ZMY6_F1_d1	PFNA_config1str_out1.pdbqt	F1_d1	Q6ZMY6	PFNA	WDR88	-8.2	-8.05
AF-Q6ZMY6_F1_d1	PFOA_config1seq_out1.pdbqt	F1_d1	Q6ZMY6	PFOA	WDR88	-7.6
AF-Q6ZMY6_F1_d1	PFOA_config1str_out1.pdbqt	F1_d1	Q6ZMY6	PFOA	WDR88	-7.6	-7.6
AF-Q6ZMY6_F1_d1	PFOS_config1seq_out1.pdbqt	F1_d1	Q6ZMY6	PFOS	WDR88	-8.1
AF-Q6ZMY6_F1_d1	PFOS_config1str_out1.pdbqt	F1_d1	Q6ZMY6	PFOS	WDR88	-8.1	-8.1
AF-Q6ZMY9_F1_d1	GenX_config1str_out1.pdbqt	F1_d1	Q6ZMY9	GenX	ZNF517	-6.1	-6.1
AF-Q6ZMY9_F1_d1	PFBS_config1str_out1.pdbqt	F1_d1	Q6ZMY9	PFBS	ZNF517	-5.6	-5.6
AF-Q6ZMY9_F1_d1	PFHxS_config1str_out1.pdbqt	F1_d1	Q6ZMY9	PFHxS	ZNF517	-6.7	-6.7
AF-Q6ZMY9_F1_d1	PFNA_config1str_out1.pdbqt	F1_d1	Q6ZMY9	PFNA	ZNF517	-7.2	-7.2
AF-Q6ZMY9_F1_d1	PFOA_config1str_out1.pdbqt	F1_d1	Q6ZMY9	PFOA	ZNF517	-6.8	-6.8
AF-Q6ZMY9_F1_d1	PFOS_config1str_out1.pdbqt	F1_d1	Q6ZMY9	PFOS	ZNF517	-7.5
AF-Q6ZMZ0_F1_d1	GenX_config1str_out1.pdbqt	F1_d1	Q6ZMZ0	GenX	RNF19B	-5	-5
AF-Q6ZMZ0_F1_d2	GenX_config1seq_out1.pdbqt	F1_d2	Q6ZMZ0	GenX	RNF19B	-6.6
AF-Q6ZMZ0_F1_d2	GenX_config1str_out1.pdbqt	F1_d2	Q6ZMZ0	GenX	RNF19B	-4.9	-5.75
AF-Q6ZMZ0_F1_d1	PFBS_config1str_out1.pdbqt	F1_d1	Q6ZMZ0	PFBS	RNF19B	-4.5	-4.5
AF-Q6ZMZ0_F1_d2	PFBS_config1seq_out1.pdbqt	F1_d2	Q6ZMZ0	PFBS	RNF19B	-6.3
AF-Q6ZMZ0_F1_d2	PFBS_config1str_out1.pdbqt	F1_d2	Q6ZMZ0	PFBS	RNF19B	-4.4	-5.35
AF-Q6ZMZ0_F1_d1	PFHxS_config1str_out1.pdbqt	F1_d1	Q6ZMZ0	PFHxS	RNF19B	-5.4	-5.4
AF-Q6ZMZ0_F1_d2	PFHxS_config1seq_out1.pdbqt	F1_d2	Q6ZMZ0	PFHxS	RNF19B	-6.7
AF-Q6ZMZ0_F1_d2	PFHxS_config1str_out1.pdbqt	F1_d2	Q6ZMZ0	PFHxS	RNF19B	-5.3	-6
AF-Q6ZMZ0_F1_d1	PFNA_config1str_out1.pdbqt	F1_d1	Q6ZMZ0	PFNA	RNF19B	-6	-6
AF-Q6ZMZ0_F1_d2	PFNA_config1seq_out1.pdbqt	F1_d2	Q6ZMZ0	PFNA	RNF19B	-6.9
AF-Q6ZMZ0_F1_d2	PFNA_config1str_out1.pdbqt	F1_d2	Q6ZMZ0	PFNA	RNF19B	-6.3	-6.6
AF-Q6ZMZ0_F1_d1	PFOA_config1str_out1.pdbqt	F1_d2	Q6ZMZ0	PFOA	RNF19B	-6.8
AF-Q6ZMZ0_F1_d2	PFOA_config1seq_out1.pdbqt	F1_d1	Q6ZMZ0	PFOA	RNF19B	-5.7	-5.7
AF-Q6ZMZ0_F1_d2	PFOA_config1str_out1.pdbqt	F1_d2	Q6ZMZ0	PFOA	RNF19B	-5.7	-6.25
AF-Q6ZMZ0_F1_d1	PFOS_config1str_out1.pdbqt	F1_d1	Q6ZMZ0	PFOS	RNF19B	-6	-6
AF-Q6ZMZ0_F1_d2	PFOS_config1seq_out1.pdbqt	F1_d2	Q6ZMZ0	PFOS	RNF19B	-7
AF-Q6ZMZ0_F1_d2	PFOS_config1str_out1.pdbqt	F1_d2	Q6ZMZ0	PFOS	RNF19B	-6.3	-6.65
AF-Q6ZMZ3_F1_d1	GenX_config1seq_out1.pdbqt	F1_d1	Q6ZMZ3	GenX	SYNE3	-5.8
AF-Q6ZMZ3_F1_d1	GenX_config1str_out1.pdbqt	F1_d1	Q6ZMZ3	GenX	SYNE3	-5.8	-5.8
AF-Q6ZMZ3_F1_d3	GenX_config1str_out1.pdbqt	F1_d3	Q6ZMZ3	GenX	SYNE3	-6	-6
AF-Q6ZMZ3_F1_d1	PFBS_config1seq_out1.pdbqt	F1_d1	Q6ZMZ3	PFBS	SYNE3	-5.1
AF-Q6ZMZ3_F1_d1	PFBS_config1str_out1.pdbqt	F1_d1	Q6ZMZ3	PFBS	SYNE3	-5.1	-5.1
AF-Q6ZMZ3_F1_d3	PFBS_config1str_out1.pdbqt	F1_d3	Q6ZMZ3	PFBS	SYNE3	-6	-6
AF-Q6ZMZ3_F1_d1	PFHxS_config1seq_out1.pdbqt	F1_d1	Q6ZMZ3	PFHxS	SYNE3	-5.9
AF-Q6ZMZ3_F1_d1	PFHxS_config1str_out1.pdbqt	F1_d1	Q6ZMZ3	PFHxS	SYNE3	-5.7	-5.8
AF-Q6ZMZ3_F1_d3	PFHxS_config1str_out1.pdbqt	F1_d3	Q6ZMZ3	PFHxS	SYNE3	-7	-7
AF-Q6ZMZ3_F1_d1	PFNA_config1seq_out1.pdbqt	F1_d1	Q6ZMZ3	PFNA	SYNE3	-6.3
AF-Q6ZMZ3_F1_d1	PFNA_config1str_out1.pdbqt	F1_d1	Q6ZMZ3	PFNA	SYNE3	-6.2	-6.25
AF-Q6ZMZ3_F1_d3	PFNA_config1str_out1.pdbqt	F1_d3	Q6ZMZ3	PFNA	SYNE3	-7.6	-7.6
AF-Q6ZMZ3_F1_d1	PFOA_config1seq_out1.pdbqt	F1_d3	Q6ZMZ3	PFOA	SYNE3	-7.3	-7.3
AF-Q6ZMZ3_F1_d1	PFOA_config1str_out1.pdbqt	F1_d1	Q6ZMZ3	PFOA	SYNE3	-6.1
AF-Q6ZMZ3_F1_d3	PFOA_config1str_out1.pdbqt	F1_d1	Q6ZMZ3	PFOA	SYNE3	-5.8	-5.95
AF-Q6ZMZ3_F1_d1	PFOS_config1seq_out1.pdbqt	F1_d1	Q6ZMZ3	PFOS	SYNE3	-6.2
AF-Q6ZMZ3_F1_d1	PFOS_config1str_out1.pdbqt	F1_d1	Q6ZMZ3	PFOS	SYNE3	-6.4	-6.3
AF-Q6ZMZ3_F1_d3	PFOS_config1str_out1.pdbqt	F1_d3	Q6ZMZ3	PFOS	SYNE3	-7.8
AF-Q6ZN04_F1_d1	GenX_config1seq_out1.pdbqt	F1_d1	Q6ZN04	GenX	MEX3B	-5.9
AF-Q6ZN04_F1_d1	GenX_config1str_out1.pdbqt	F1_d1	Q6ZN04	GenX	MEX3B	-5.9	-5.9
AF-Q6ZN04_F1_d2	GenX_config1seq_out1.pdbqt	F1_d2	Q6ZN04	GenX	MEX3B	-6.4
AF-Q6ZN04_F1_d2	GenX_config1str_out1.pdbqt	F1_d2	Q6ZN04	GenX	MEX3B	-6.4	-6.4
AF-Q6ZN04_F1_d3	GenX_config1str_out1.pdbqt	F1_d3	Q6ZN04	GenX	MEX3B	-4.5	-4.5
AF-Q6ZN04_F1_d1	PFBS_config1seq_out1.pdbqt	F1_d1	Q6ZN04	PFBS	MEX3B	-5.6
AF-Q6ZN04_F1_d1	PFBS_config1str_out1.pdbqt	F1_d1	Q6ZN04	PFBS	MEX3B	-5.6	-5.6
AF-Q6ZN04_F1_d2	PFBS_config1seq_out1.pdbqt	F1_d2	Q6ZN04	PFBS	MEX3B	-5.3
AF-Q6ZN04_F1_d2	PFBS_config1str_out1.pdbqt	F1_d2	Q6ZN04	PFBS	MEX3B	-5.3	-5.3
AF-Q6ZN04_F1_d3	PFBS_config1str_out1.pdbqt	F1_d3	Q6ZN04	PFBS	MEX3B	-4.3	-4.3
AF-Q6ZN04_F1_d1	PFHxS_config1seq_out1.pdbqt	F1_d1	Q6ZN04	PFHxS	MEX3B	-6.3
AF-Q6ZN04_F1_d1	PFHxS_config1str_out1.pdbqt	F1_d1	Q6ZN04	PFHxS	MEX3B	-6.4	-6.35
AF-Q6ZN04_F1_d2	PFHxS_config1seq_out1.pdbqt	F1_d2	Q6ZN04	PFHxS	MEX3B	-5.6
AF-Q6ZN04_F1_d2	PFHxS_config1str_out1.pdbqt	F1_d2	Q6ZN04	PFHxS	MEX3B	-5.3	-5.45
AF-Q6ZN04_F1_d3	PFHxS_config1str_out1.pdbqt	F1_d3	Q6ZN04	PFHxS	MEX3B	-4.7	-4.7
AF-Q6ZN04_F1_d1	PFNA_config1seq_out1.pdbqt	F1_d1	Q6ZN04	PFNA	MEX3B	-6.3
AF-Q6ZN04_F1_d1	PFNA_config1str_out1.pdbqt	F1_d1	Q6ZN04	PFNA	MEX3B	-6.5	-6.4
AF-Q6ZN04_F1_d2	PFNA_config1seq_out1.pdbqt	F1_d2	Q6ZN04	PFNA	MEX3B	-5.6
AF-Q6ZN04_F1_d2	PFNA_config1str_out1.pdbqt	F1_d2	Q6ZN04	PFNA	MEX3B	-6	-5.8
AF-Q6ZN04_F1_d3	PFNA_config1str_out1.pdbqt	F1_d3	Q6ZN04	PFNA	MEX3B	-5.2	-5.2
AF-Q6ZN04_F1_d1	PFOA_config1seq_out1.pdbqt	F1_d1	Q6ZN04	PFOA	MEX3B	-6.4
AF-Q6ZN04_F1_d1	PFOA_config1str_out1.pdbqt	F1_d1	Q6ZN04	PFOA	MEX3B	-6.4	-6.4
AF-Q6ZN04_F1_d2	PFOA_config1seq_out1.pdbqt	F1_d2	Q6ZN04	PFOA	MEX3B	-5.9
AF-Q6ZN04_F1_d2	PFOA_config1str_out1.pdbqt	F1_d2	Q6ZN04	PFOA	MEX3B	-5.8	-5.85
AF-Q6ZN04_F1_d3	PFOA_config1str_out1.pdbqt	F1_d3	Q6ZN04	PFOA	MEX3B	-4.9	-4.9
AF-Q6ZN04_F1_d1	PFOS_config1seq_out1.pdbqt	F1_d1	Q6ZN04	PFOS	MEX3B	-6.4
AF-Q6ZN04_F1_d1	PFOS_config1str_out1.pdbqt	F1_d1	Q6ZN04	PFOS	MEX3B	-6.4	-6.4
AF-Q6ZN04_F1_d2	PFOS_config1seq_out1.pdbqt	F1_d2	Q6ZN04	PFOS	MEX3B	-6
AF-Q6ZN04_F1_d2	PFOS_config1str_out1.pdbqt	F1_d2	Q6ZN04	PFOS	MEX3B	-6.2	-6.1
AF-Q6ZN04_F1_d3	PFOS_config1str_out1.pdbqt	F1_d3	Q6ZN04	PFOS	MEX3B	-5.4
AF-Q6ZN08_F1_d1	GenX_config1str_out1.pdbqt	F1_d1	Q6ZN08	GenX	ZNF66	-6	-6
AF-Q6ZN08_F1_d1	PFBS_config1str_out1.pdbqt	F1_d1	Q6ZN08	PFBS	ZNF66	-5.5	-5.5
AF-Q6ZN08_F1_d1	PFHxS_config1str_out1.pdbqt	F1_d1	Q6ZN08	PFHxS	ZNF66	-6.2	-6.2
AF-Q6ZN08_F1_d1	PFNA_config1str_out1.pdbqt	F1_d1	Q6ZN08	PFNA	ZNF66	-7	-7
AF-Q6ZN08_F1_d1	PFOA_config1str_out1.pdbqt	F1_d1	Q6ZN08	PFOA	ZNF66	-6.2	-6.2
AF-Q6ZN08_F1_d1	PFOS_config1str_out1.pdbqt	F1_d1	Q6ZN08	PFOS	ZNF66	-6.8
AF-Q6ZN11_F1_d1	GenX_config1str_out1.pdbqt	F1_d1	Q6ZN11	GenX	ZNF793	-6.4	-6.4
AF-Q6ZN11_F1_d1	PFBS_config1str_out1.pdbqt	F1_d1	Q6ZN11	PFBS	ZNF793	-5.9	-5.9
AF-Q6ZN11_F1_d1	PFHxS_config1str_out1.pdbqt	F1_d1	Q6ZN11	PFHxS	ZNF793	-7.3	-7.3
AF-Q6ZN11_F1_d1	PFNA_config1str_out1.pdbqt	F1_d1	Q6ZN11	PFNA	ZNF793	-7.6	-7.6
AF-Q6ZN11_F1_d1	PFOA_config1str_out1.pdbqt	F1_d1	Q6ZN11	PFOA	ZNF793	-6.9	-6.9
AF-Q6ZN11_F1_d1	PFOS_config1str_out1.pdbqt	F1_d1	Q6ZN11	PFOS	ZNF793	-7.3
AF-Q6ZN16_F1_d1	GenX_config1seq_out1.pdbqt	F1_d1	Q6ZN16	GenX	MAP3K15	-6.9
AF-Q6ZN16_F1_d1	GenX_config1str_out1.pdbqt	F1_d1	Q6ZN16	GenX	MAP3K15	-6.7	-6.8
AF-Q6ZN16_F1_d2	GenX_config1seq_out1.pdbqt	F1_d2	Q6ZN16	GenX	MAP3K15	-6.3
AF-Q6ZN16_F1_d2	GenX_config1str_out1.pdbqt	F1_d2	Q6ZN16	GenX	MAP3K15	-6.2	-6.25
AF-Q6ZN16_F1_d3	GenX_config1seq_out1.pdbqt	F1_d3	Q6ZN16	GenX	MAP3K15	-4.5	-4.5
AF-Q6ZN16_F1_d4	GenX_config1seq_out1.pdbqt	F1_d4	Q6ZN16	GenX	MAP3K15	-5
AF-Q6ZN16_F1_d4	GenX_config1str_out1.pdbqt	F1_d4	Q6ZN16	GenX	MAP3K15	-5.1	-5.05
AF-Q6ZN16_F1_d5	GenX_config1seq_out1.pdbqt	F1_d5	Q6ZN16	GenX	MAP3K15	-5.3
AF-Q6ZN16_F1_d5	GenX_config1str_out1.pdbqt	F1_d5	Q6ZN16	GenX	MAP3K15	-5.5	-5.4
AF-Q6ZN16_F1_d6	GenX_config1seq_out1.pdbqt	F1_d6	Q6ZN16	GenX	MAP3K15	-5.5
AF-Q6ZN16_F1_d6	GenX_config1str_out1.pdbqt	F1_d6	Q6ZN16	GenX	MAP3K15	-5.2	-5.35
AF-Q6ZN16_F1_d1	PFBS_config1seq_out1.pdbqt	F1_d1	Q6ZN16	PFBS	MAP3K15	-6.3
AF-Q6ZN16_F1_d1	PFBS_config1str_out1.pdbqt	F1_d1	Q6ZN16	PFBS	MAP3K15	-6.2	-6.25
AF-Q6ZN16_F1_d2	PFBS_config1seq_out1.pdbqt	F1_d2	Q6ZN16	PFBS	MAP3K15	-5.9
AF-Q6ZN16_F1_d2	PFBS_config1str_out1.pdbqt	F1_d2	Q6ZN16	PFBS	MAP3K15	-6	-5.95
AF-Q6ZN16_F1_d3	PFBS_config1seq_out1.pdbqt	F1_d3	Q6ZN16	PFBS	MAP3K15	-4.5	-4.5
AF-Q6ZN16_F1_d4	PFBS_config1seq_out1.pdbqt	F1_d4	Q6ZN16	PFBS	MAP3K15	-4.7
AF-Q6ZN16_F1_d4	PFBS_config1str_out1.pdbqt	F1_d4	Q6ZN16	PFBS	MAP3K15	-4.8	-4.75
AF-Q6ZN16_F1_d5	PFBS_config1seq_out1.pdbqt	F1_d5	Q6ZN16	PFBS	MAP3K15	-4.8
AF-Q6ZN16_F1_d5	PFBS_config1str_out1.pdbqt	F1_d5	Q6ZN16	PFBS	MAP3K15	-4.8	-4.8
AF-Q6ZN16_F1_d6	PFBS_config1seq_out1.pdbqt	F1_d6	Q6ZN16	PFBS	MAP3K15	-5.3
AF-Q6ZN16_F1_d6	PFBS_config1str_out1.pdbqt	F1_d6	Q6ZN16	PFBS	MAP3K15	-5	-5.15
AF-Q6ZN16_F1_d1	PFHxS_config1seq_out1.pdbqt	F1_d1	Q6ZN16	PFHxS	MAP3K15	-7.1
AF-Q6ZN16_F1_d1	PFHxS_config1str_out1.pdbqt	F1_d1	Q6ZN16	PFHxS	MAP3K15	-7.1	-7.1
AF-Q6ZN16_F1_d2	PFHxS_config1seq_out1.pdbqt	F1_d2	Q6ZN16	PFHxS	MAP3K15	-7.4
AF-Q6ZN16_F1_d2	PFHxS_config1str_out1.pdbqt	F1_d2	Q6ZN16	PFHxS	MAP3K15	-7.5	-7.45
AF-Q6ZN16_F1_d3	PFHxS_config1seq_out1.pdbqt	F1_d3	Q6ZN16	PFHxS	MAP3K15	-5	-5
AF-Q6ZN16_F1_d4	PFHxS_config1seq_out1.pdbqt	F1_d4	Q6ZN16	PFHxS	MAP3K15	-5.5
AF-Q6ZN16_F1_d4	PFHxS_config1str_out1.pdbqt	F1_d4	Q6ZN16	PFHxS	MAP3K15	-5.2	-5.35
AF-Q6ZN16_F1_d5	PFHxS_config1seq_out1.pdbqt	F1_d5	Q6ZN16	PFHxS	MAP3K15	-5.5
AF-Q6ZN16_F1_d5	PFHxS_config1str_out1.pdbqt	F1_d5	Q6ZN16	PFHxS	MAP3K15	-5.3	-5.4
AF-Q6ZN16_F1_d6	PFHxS_config1seq_out1.pdbqt	F1_d6	Q6ZN16	PFHxS	MAP3K15	-5.7
AF-Q6ZN16_F1_d6	PFHxS_config1str_out1.pdbqt	F1_d6	Q6ZN16	PFHxS	MAP3K15	-5	-5.35
AF-Q6ZN16_F1_d1	PFNA_config1seq_out1.pdbqt	F1_d1	Q6ZN16	PFNA	MAP3K15	-7.8
AF-Q6ZN16_F1_d1	PFNA_config1str_out1.pdbqt	F1_d1	Q6ZN16	PFNA	MAP3K15	-7.8	-7.8
AF-Q6ZN16_F1_d2	PFNA_config1seq_out1.pdbqt	F1_d2	Q6ZN16	PFNA	MAP3K15	-7.7
AF-Q6ZN16_F1_d2	PFNA_config1str_out1.pdbqt	F1_d2	Q6ZN16	PFNA	MAP3K15	-7.6	-7.65
AF-Q6ZN16_F1_d3	PFNA_config1seq_out1.pdbqt	F1_d3	Q6ZN16	PFNA	MAP3K15	-5.8	-5.8
AF-Q6ZN16_F1_d4	PFNA_config1seq_out1.pdbqt	F1_d4	Q6ZN16	PFNA	MAP3K15	-6
AF-Q6ZN16_F1_d4	PFNA_config1str_out1.pdbqt	F1_d4	Q6ZN16	PFNA	MAP3K15	-5.6	-5.8
AF-Q6ZN16_F1_d5	PFNA_config1seq_out1.pdbqt	F1_d5	Q6ZN16	PFNA	MAP3K15	-6.5
AF-Q6ZN16_F1_d5	PFNA_config1str_out1.pdbqt	F1_d5	Q6ZN16	PFNA	MAP3K15	-6	-6.25
AF-Q6ZN16_F1_d6	PFNA_config1seq_out1.pdbqt	F1_d6	Q6ZN16	PFNA	MAP3K15	-6.4
AF-Q6ZN16_F1_d6	PFNA_config1str_out1.pdbqt	F1_d6	Q6ZN16	PFNA	MAP3K15	-6.3	-6.35
AF-Q6ZN16_F1_d1	PFOA_config1seq_out1.pdbqt	F1_d2	Q6ZN16	PFOA	MAP3K15	-7.7
AF-Q6ZN16_F1_d1	PFOA_config1str_out1.pdbqt	F1_d1	Q6ZN16	PFOA	MAP3K15	-7.5	-7.4
AF-Q6ZN16_F1_d2	PFOA_config1seq_out1.pdbqt	F1_d1	Q6ZN16	PFOA	MAP3K15	-7.3
AF-Q6ZN16_F1_d2	PFOA_config1str_out1.pdbqt	F1_d2	Q6ZN16	PFOA	MAP3K15	-7.3	-7.5
AF-Q6ZN16_F1_d3	PFOA_config1seq_out1.pdbqt	F1_d6	Q6ZN16	PFOA	MAP3K15	-6.2
AF-Q6ZN16_F1_d4	PFOA_config1seq_out1.pdbqt	F1_d6	Q6ZN16	PFOA	MAP3K15	-6.2	-6.2
AF-Q6ZN16_F1_d4	PFOA_config1str_out1.pdbqt	F1_d5	Q6ZN16	PFOA	MAP3K15	-5.8
AF-Q6ZN16_F1_d5	PFOA_config1seq_out1.pdbqt	F1_d5	Q6ZN16	PFOA	MAP3K15	-5.8	-5.8
AF-Q6ZN16_F1_d5	PFOA_config1str_out1.pdbqt	F1_d3	Q6ZN16	PFOA	MAP3K15	-5.5	-5.5
AF-Q6ZN16_F1_d6	PFOA_config1seq_out1.pdbqt	F1_d4	Q6ZN16	PFOA	MAP3K15	-5.5
AF-Q6ZN16_F1_d6	PFOA_config1str_out1.pdbqt	F1_d4	Q6ZN16	PFOA	MAP3K15	-5.5	-5.5
AF-Q6ZN16_F1_d1	PFOS_config1seq_out1.pdbqt	F1_d1	Q6ZN16	PFOS	MAP3K15	-7.8
AF-Q6ZN16_F1_d1	PFOS_config1str_out1.pdbqt	F1_d1	Q6ZN16	PFOS	MAP3K15	-7.9	-7.85
AF-Q6ZN16_F1_d2	PFOS_config1seq_out1.pdbqt	F1_d2	Q6ZN16	PFOS	MAP3K15	-7.9
AF-Q6ZN16_F1_d2	PFOS_config1str_out1.pdbqt	F1_d2	Q6ZN16	PFOS	MAP3K15	-8.3	-8.1
AF-Q6ZN16_F1_d3	PFOS_config1seq_out1.pdbqt	F1_d3	Q6ZN16	PFOS	MAP3K15	-5.5	-5.5
AF-Q6ZN16_F1_d4	PFOS_config1seq_out1.pdbqt	F1_d4	Q6ZN16	PFOS	MAP3K15	-5.5
AF-Q6ZN16_F1_d4	PFOS_config1str_out1.pdbqt	F1_d4	Q6ZN16	PFOS	MAP3K15	-5.7	-5.6
AF-Q6ZN16_F1_d5	PFOS_config1seq_out1.pdbqt	F1_d5	Q6ZN16	PFOS	MAP3K15	-5.8
AF-Q6ZN16_F1_d5	PFOS_config1str_out1.pdbqt	F1_d5	Q6ZN16	PFOS	MAP3K15	-6.1	-5.95
AF-Q6ZN16_F1_d6	PFOS_config1seq_out1.pdbqt	F1_d6	Q6ZN16	PFOS	MAP3K15	-6.6
AF-Q6ZN16_F1_d6	PFOS_config1str_out1.pdbqt	F1_d6	Q6ZN16	PFOS	MAP3K15	-5.6	-6.1
AF-Q6ZN17_F1_d1	GenX_config1seq_out1.pdbqt	F1_d1	Q6ZN17	GenX	LIN28B	-5.9
AF-Q6ZN17_F1_d1	GenX_config1str_out1.pdbqt	F1_d1	Q6ZN17	GenX	LIN28B	-5.9	-5.9
AF-Q6ZN17_F1_d2	GenX_config1seq_out1.pdbqt	F1_d2	Q6ZN17	GenX	LIN28B	-4.9
AF-Q6ZN17_F1_d2	GenX_config1str_out1.pdbqt	F1_d2	Q6ZN17	GenX	LIN28B	-5	-4.95
AF-Q6ZN17_F1_d1	PFBS_config1seq_out1.pdbqt	F1_d1	Q6ZN17	PFBS	LIN28B	-5.4
AF-Q6ZN17_F1_d1	PFBS_config1str_out1.pdbqt	F1_d1	Q6ZN17	PFBS	LIN28B	-5.4	-5.4
AF-Q6ZN17_F1_d2	PFBS_config1seq_out1.pdbqt	F1_d2	Q6ZN17	PFBS	LIN28B	-4.4
AF-Q6ZN17_F1_d2	PFBS_config1str_out1.pdbqt	F1_d2	Q6ZN17	PFBS	LIN28B	-4.4	-4.4
AF-Q6ZN17_F1_d1	PFHxS_config1seq_out1.pdbqt	F1_d1	Q6ZN17	PFHxS	LIN28B	-5.6
AF-Q6ZN17_F1_d1	PFHxS_config1str_out1.pdbqt	F1_d1	Q6ZN17	PFHxS	LIN28B	-5.6	-5.6
AF-Q6ZN17_F1_d2	PFHxS_config1seq_out1.pdbqt	F1_d2	Q6ZN17	PFHxS	LIN28B	-5.5
AF-Q6ZN17_F1_d2	PFHxS_config1str_out1.pdbqt	F1_d2	Q6ZN17	PFHxS	LIN28B	-5.1	-5.3
AF-Q6ZN17_F1_d1	PFNA_config1seq_out1.pdbqt	F1_d1	Q6ZN17	PFNA	LIN28B	-6
AF-Q6ZN17_F1_d1	PFNA_config1str_out1.pdbqt	F1_d1	Q6ZN17	PFNA	LIN28B	-5.8	-5.9
AF-Q6ZN17_F1_d2	PFNA_config1seq_out1.pdbqt	F1_d2	Q6ZN17	PFNA	LIN28B	-6.2
AF-Q6ZN17_F1_d2	PFNA_config1str_out1.pdbqt	F1_d2	Q6ZN17	PFNA	LIN28B	-6.2	-6.2
AF-Q6ZN17_F1_d1	PFOA_config1seq_out1.pdbqt	F1_d1	Q6ZN17	PFOA	LIN28B	-6	-5.9
AF-Q6ZN17_F1_d1	PFOA_config1str_out1.pdbqt	F1_d2	Q6ZN17	PFOA	LIN28B	-6	-5.9
AF-Q6ZN17_F1_d2	PFOA_config1seq_out1.pdbqt	F1_d1	Q6ZN17	PFOA	LIN28B	-5.8
AF-Q6ZN17_F1_d2	PFOA_config1str_out1.pdbqt	F1_d2	Q6ZN17	PFOA	LIN28B	-5.8
AF-Q6ZN17_F1_d1	PFOS_config1seq_out1.pdbqt	F1_d1	Q6ZN17	PFOS	LIN28B	-6.4
AF-Q6ZN17_F1_d1	PFOS_config1str_out1.pdbqt	F1_d1	Q6ZN17	PFOS	LIN28B	-6.4	-6.4
AF-Q6ZN17_F1_d2	PFOS_config1seq_out1.pdbqt	F1_d2	Q6ZN17	PFOS	LIN28B	-6.4
AF-Q6ZN17_F1_d2	PFOS_config1str_out1.pdbqt	F1_d2	Q6ZN17	PFOS	LIN28B	-6.3	-6.35
AF-Q6ZN18_F1_d2	GenX_config1str_out1.pdbqt	F1_d2	Q6ZN18	GenX	AEBP2	-5.4	-5.4
AF-Q6ZN18_F1_d2	PFBS_config1str_out1.pdbqt	F1_d2	Q6ZN18	PFBS	AEBP2	-4.8	-4.8
AF-Q6ZN18_F1_d2	PFHxS_config1str_out1.pdbqt	F1_d2	Q6ZN18	PFHxS	AEBP2	-5.9	-5.9
AF-Q6ZN18_F1_d2	PFNA_config1str_out1.pdbqt	F1_d2	Q6ZN18	PFNA	AEBP2	-6.9	-6.9
AF-Q6ZN18_F1_d2	PFOA_config1str_out1.pdbqt	F1_d2	Q6ZN18	PFOA	AEBP2	-6.1	-6.1
AF-Q6ZN18_F1_d2	PFOS_config1str_out1.pdbqt	F1_d2	Q6ZN18	PFOS	AEBP2	-6.7
AF-Q6ZN19_F1_d1	GenX_config1str_out1.pdbqt	F1_d1	Q6ZN19	GenX	ZNF841	-4.3	-4.3
AF-Q6ZN19_F1_d2	GenX_config1str_out1.pdbqt	F1_d2	Q6ZN19	GenX	ZNF841	-6.1	-6.1
AF-Q6ZN19_F1_d1	PFBS_config1str_out1.pdbqt	F1_d1	Q6ZN19	PFBS	ZNF841	-4.2	-4.2
AF-Q6ZN19_F1_d2	PFBS_config1str_out1.pdbqt	F1_d2	Q6ZN19	PFBS	ZNF841	-5.7	-5.7
AF-Q6ZN19_F1_d1	PFHxS_config1str_out1.pdbqt	F1_d1	Q6ZN19	PFHxS	ZNF841	-4.5	-4.5
AF-Q6ZN19_F1_d2	PFHxS_config1str_out1.pdbqt	F1_d2	Q6ZN19	PFHxS	ZNF841	-6.1	-6.1
AF-Q6ZN19_F1_d1	PFNA_config1str_out1.pdbqt	F1_d1	Q6ZN19	PFNA	ZNF841	-5	-5
AF-Q6ZN19_F1_d2	PFNA_config1str_out1.pdbqt	F1_d2	Q6ZN19	PFNA	ZNF841	-6.4	-6.4
AF-Q6ZN19_F1_d1	PFOA_config1str_out1.pdbqt	F1_d2	Q6ZN19	PFOA	ZNF841	-6.7	-6.7
AF-Q6ZN19_F1_d2	PFOA_config1str_out1.pdbqt	F1_d1	Q6ZN19	PFOA	ZNF841	-4.7	-4.7
AF-Q6ZN19_F1_d1	PFOS_config1str_out1.pdbqt	F1_d1	Q6ZN19	PFOS	ZNF841	-5	-5
AF-Q6ZN19_F1_d2	PFOS_config1str_out1.pdbqt	F1_d2	Q6ZN19	PFOS	ZNF841	-6.3
AF-Q6ZN28_F1_d1	GenX_config1str_out1.pdbqt	F1_d1	Q6ZN28	GenX	MACC1	-6	-6
AF-Q6ZN28_F1_d2	GenX_config1str_out1.pdbqt	F1_d2	Q6ZN28	GenX	MACC1	-6.6	-6.6
AF-Q6ZN28_F1_d1	PFBS_config1str_out1.pdbqt	F1_d1	Q6ZN28	PFBS	MACC1	-5.7	-5.7
AF-Q6ZN28_F1_d2	PFBS_config1str_out1.pdbqt	F1_d2	Q6ZN28	PFBS	MACC1	-5.5	-5.5
AF-Q6ZN28_F1_d1	PFHxS_config1str_out1.pdbqt	F1_d1	Q6ZN28	PFHxS	MACC1	-6.1	-6.1
AF-Q6ZN28_F1_d2	PFHxS_config1str_out1.pdbqt	F1_d2	Q6ZN28	PFHxS	MACC1	-6.5	-6.5
AF-Q6ZN28_F1_d1	PFNA_config1str_out1.pdbqt	F1_d1	Q6ZN28	PFNA	MACC1	-6.6	-6.6
AF-Q6ZN28_F1_d2	PFNA_config1str_out1.pdbqt	F1_d2	Q6ZN28	PFNA	MACC1	-6.9	-6.9
AF-Q6ZN28_F1_d1	PFOA_config1str_out1.pdbqt	F1_d2	Q6ZN28	PFOA	MACC1	-6.8	-6.8
AF-Q6ZN28_F1_d2	PFOA_config1str_out1.pdbqt	F1_d1	Q6ZN28	PFOA	MACC1	-6.4	-6.4
AF-Q6ZN28_F1_d1	PFOS_config1str_out1.pdbqt	F1_d1	Q6ZN28	PFOS	MACC1	-6.4	-6.4
AF-Q6ZN28_F1_d2	PFOS_config1str_out1.pdbqt	F1_d2	Q6ZN28	PFOS	MACC1	-6.8
AF-Q6ZN30_F1_d1	GenX_config1str_out1.pdbqt	F1_d1	Q6ZN30	GenX	BNC2	-5.9	-5.9
AF-Q6ZN30_F1_d3	GenX_config1str_out1.pdbqt	F1_d3	Q6ZN30	GenX	BNC2	-5.4	-5.4
AF-Q6ZN30_F1_d1	PFBS_config1str_out1.pdbqt	F1_d1	Q6ZN30	PFBS	BNC2	-5.4	-5.4
AF-Q6ZN30_F1_d3	PFBS_config1str_out1.pdbqt	F1_d3	Q6ZN30	PFBS	BNC2	-5.1	-5.1
AF-Q6ZN30_F1_d1	PFHxS_config1str_out1.pdbqt	F1_d1	Q6ZN30	PFHxS	BNC2	-6.5	-6.5
AF-Q6ZN30_F1_d3	PFHxS_config1str_out1.pdbqt	F1_d3	Q6ZN30	PFHxS	BNC2	-5.2	-5.2
AF-Q6ZN30_F1_d1	PFNA_config1str_out1.pdbqt	F1_d1	Q6ZN30	PFNA	BNC2	-6.3	-6.3
AF-Q6ZN30_F1_d3	PFNA_config1str_out1.pdbqt	F1_d3	Q6ZN30	PFNA	BNC2	-5.9	-5.9
AF-Q6ZN30_F1_d1	PFOA_config1str_out1.pdbqt	F1_d1	Q6ZN30	PFOA	BNC2	-6.3	-6.3
AF-Q6ZN30_F1_d3	PFOA_config1str_out1.pdbqt	F1_d3	Q6ZN30	PFOA	BNC2	-5.9	-5.9
AF-Q6ZN30_F1_d1	PFOS_config1str_out1.pdbqt	F1_d1	Q6ZN30	PFOS	BNC2	-6.7	-6.7
AF-Q6ZN30_F1_d3	PFOS_config1str_out1.pdbqt	F1_d3	Q6ZN30	PFOS	BNC2	-5.7
AF-Q6ZN44_F1_d1	GenX_config1seq_out1.pdbqt	F1_d1	Q6ZN44	GenX	UNC5A	-5.8	-5.8
AF-Q6ZN44_F1_d3	GenX_config1str_out1.pdbqt	F1_d3	Q6ZN44	GenX	UNC5A	-6	-6
AF-Q6ZN44_F1_d4	GenX_config1seq_out1.pdbqt	F1_d4	Q6ZN44	GenX	UNC5A	-5.4
AF-Q6ZN44_F1_d4	GenX_config1str_out1.pdbqt	F1_d4	Q6ZN44	GenX	UNC5A	-5.5	-5.45
AF-Q6ZN44_F1_d1	PFBS_config1seq_out1.pdbqt	F1_d1	Q6ZN44	PFBS	UNC5A	-6.1	-6.1
AF-Q6ZN44_F1_d3	PFBS_config1str_out1.pdbqt	F1_d3	Q6ZN44	PFBS	UNC5A	-5.5	-5.5
AF-Q6ZN44_F1_d4	PFBS_config1seq_out1.pdbqt	F1_d4	Q6ZN44	PFBS	UNC5A	-5.4
AF-Q6ZN44_F1_d4	PFBS_config1str_out1.pdbqt	F1_d4	Q6ZN44	PFBS	UNC5A	-5.2	-5.3
AF-Q6ZN44_F1_d1	PFHxS_config1seq_out1.pdbqt	F1_d1	Q6ZN44	PFHxS	UNC5A	-6.2	-6.2
AF-Q6ZN44_F1_d3	PFHxS_config1str_out1.pdbqt	F1_d3	Q6ZN44	PFHxS	UNC5A	-6.4	-6.4
AF-Q6ZN44_F1_d4	PFHxS_config1seq_out1.pdbqt	F1_d4	Q6ZN44	PFHxS	UNC5A	-5.5
AF-Q6ZN44_F1_d4	PFHxS_config1str_out1.pdbqt	F1_d4	Q6ZN44	PFHxS	UNC5A	-6.1	-5.8
AF-Q6ZN44_F1_d1	PFNA_config1seq_out1.pdbqt	F1_d1	Q6ZN44	PFNA	UNC5A	-6.3	-6.3
AF-Q6ZN44_F1_d3	PFNA_config1str_out1.pdbqt	F1_d3	Q6ZN44	PFNA	UNC5A	-6.2	-6.2
AF-Q6ZN44_F1_d4	PFNA_config1seq_out1.pdbqt	F1_d4	Q6ZN44	PFNA	UNC5A	-6.3
AF-Q6ZN44_F1_d4	PFNA_config1str_out1.pdbqt	F1_d4	Q6ZN44	PFNA	UNC5A	-6.3	-6.3
AF-Q6ZN44_F1_d1	PFOA_config1seq_out1.pdbqt	F1_d3	Q6ZN44	PFOA	UNC5A	-6.3	-6.3
AF-Q6ZN44_F1_d3	PFOA_config1str_out1.pdbqt	F1_d1	Q6ZN44	PFOA	UNC5A	-6	-6
AF-Q6ZN44_F1_d4	PFOA_config1seq_out1.pdbqt	F1_d4	Q6ZN44	PFOA	UNC5A	-6
AF-Q6ZN44_F1_d4	PFOA_config1str_out1.pdbqt	F1_d4	Q6ZN44	PFOA	UNC5A	-6	-6
AF-Q6ZN44_F1_d1	PFOS_config1seq_out1.pdbqt	F1_d1	Q6ZN44	PFOS	UNC5A	-6.4	-6.4
AF-Q6ZN44_F1_d3	PFOS_config1str_out1.pdbqt	F1_d3	Q6ZN44	PFOS	UNC5A	-6.6	-6.6
AF-Q6ZN44_F1_d4	PFOS_config1seq_out1.pdbqt	F1_d4	Q6ZN44	PFOS	UNC5A	-6.8
AF-Q6ZN44_F1_d4	PFOS_config1str_out1.pdbqt	F1_d4	Q6ZN44	PFOS	UNC5A	-6.8	-6.8
AF-Q6ZN54_F1_d1	GenX_config1str_out1.pdbqt	F1_d1	Q6ZN54	GenX	DEF8	-4.8	-4.8
AF-Q6ZN54_F1_d2	GenX_config1seq_out1.pdbqt	F1_d2	Q6ZN54	GenX	DEF8	-5.7
AF-Q6ZN54_F1_d2	GenX_config1str_out1.pdbqt	F1_d2	Q6ZN54	GenX	DEF8	-5.7	-5.7
AF-Q6ZN54_F1_d1	PFBS_config1str_out1.pdbqt	F1_d1	Q6ZN54	PFBS	DEF8	-4.5	-4.5
AF-Q6ZN54_F1_d2	PFBS_config1seq_out1.pdbqt	F1_d2	Q6ZN54	PFBS	DEF8	-5.5
AF-Q6ZN54_F1_d2	PFBS_config1str_out1.pdbqt	F1_d2	Q6ZN54	PFBS	DEF8	-5.4	-5.45
AF-Q6ZN54_F1_d1	PFHxS_config1str_out1.pdbqt	F1_d1	Q6ZN54	PFHxS	DEF8	-4.8	-4.8
AF-Q6ZN54_F1_d2	PFHxS_config1seq_out1.pdbqt	F1_d2	Q6ZN54	PFHxS	DEF8	-5.7
AF-Q6ZN54_F1_d2	PFHxS_config1str_out1.pdbqt	F1_d2	Q6ZN54	PFHxS	DEF8	-5.9	-5.8
AF-Q6ZN54_F1_d1	PFNA_config1str_out1.pdbqt	F1_d1	Q6ZN54	PFNA	DEF8	-5.6	-5.6
AF-Q6ZN54_F1_d2	PFNA_config1seq_out1.pdbqt	F1_d2	Q6ZN54	PFNA	DEF8	-6.7
AF-Q6ZN54_F1_d2	PFNA_config1str_out1.pdbqt	F1_d2	Q6ZN54	PFNA	DEF8	-6.7	-6.7
AF-Q6ZN54_F1_d1	PFOA_config1str_out1.pdbqt	F1_d2	Q6ZN54	PFOA	DEF8	-6.2
AF-Q6ZN54_F1_d2	PFOA_config1seq_out1.pdbqt	F1_d2	Q6ZN54	PFOA	DEF8	-6.1	-6.15
AF-Q6ZN54_F1_d2	PFOA_config1str_out1.pdbqt	F1_d1	Q6ZN54	PFOA	DEF8	-5.4	-5.4
AF-Q6ZN54_F1_d1	PFOS_config1str_out1.pdbqt	F1_d1	Q6ZN54	PFOS	DEF8	-5.8	-5.8
AF-Q6ZN54_F1_d2	PFOS_config1seq_out1.pdbqt	F1_d2	Q6ZN54	PFOS	DEF8	-6.7
AF-Q6ZN54_F1_d2	PFOS_config1str_out1.pdbqt	F1_d2	Q6ZN54	PFOS	DEF8	-6.5	-6.6
AF-Q6ZN55_F1_d1	GenX_config1seq_out1.pdbqt	F1_d1	Q6ZN55	GenX	ZNF574	-5	-5
AF-Q6ZN55_F1_d1	PFBS_config1seq_out1.pdbqt	F1_d1	Q6ZN55	PFBS	ZNF574	-4.8	-4.8
AF-Q6ZN55_F1_d1	PFHxS_config1seq_out1.pdbqt	F1_d1	Q6ZN55	PFHxS	ZNF574	-5.4	-5.4
AF-Q6ZN55_F1_d1	PFNA_config1seq_out1.pdbqt	F1_d1	Q6ZN55	PFNA	ZNF574	-6.1	-6.1
AF-Q6ZN55_F1_d1	PFOA_config1seq_out1.pdbqt	F1_d1	Q6ZN55	PFOA	ZNF574	-6.1	-6.1
AF-Q6ZN55_F1_d1	PFOS_config1seq_out1.pdbqt	F1_d1	Q6ZN55	PFOS	ZNF574	-6.4
AF-Q6ZN66_F1_d1	GenX_config1seq_out1.pdbqt	F1_d1	Q6ZN66	GenX	GBP6	-8.1
AF-Q6ZN66_F1_d1	GenX_config1str_out1.pdbqt	F1_d1	Q6ZN66	GenX	GBP6	-8.1	-8.1
AF-Q6ZN66_F1_d1	PFBS_config1seq_out1.pdbqt	F1_d1	Q6ZN66	PFBS	GBP6	-7.7
AF-Q6ZN66_F1_d1	PFBS_config1str_out1.pdbqt	F1_d1	Q6ZN66	PFBS	GBP6	-8.2	-7.95
AF-Q6ZN66_F1_d1	PFHxS_config1seq_out1.pdbqt	F1_d1	Q6ZN66	PFHxS	GBP6	-8.6
AF-Q6ZN66_F1_d1	PFHxS_config1str_out1.pdbqt	F1_d1	Q6ZN66	PFHxS	GBP6	-8.6	-8.6
AF-Q6ZN66_F1_d1	PFNA_config1seq_out1.pdbqt	F1_d1	Q6ZN66	PFNA	GBP6	-8.8
AF-Q6ZN66_F1_d1	PFNA_config1str_out1.pdbqt	F1_d1	Q6ZN66	PFNA	GBP6	-9.1	-8.95
AF-Q6ZN66_F1_d1	PFOA_config1seq_out1.pdbqt	F1_d1	Q6ZN66	PFOA	GBP6	-8.4
AF-Q6ZN66_F1_d1	PFOA_config1str_out1.pdbqt	F1_d1	Q6ZN66	PFOA	GBP6	-8.2	-8.3
AF-Q6ZN66_F1_d1	PFOS_config1seq_out1.pdbqt	F1_d1	Q6ZN66	PFOS	GBP6	-9.5
AF-Q6ZN66_F1_d1	PFOS_config1str_out1.pdbqt	F1_d1	Q6ZN66	PFOS	GBP6	-9.6	-9.55
AF-Q6ZN68_F1_d1	GenX_config1seq_out1.pdbqt	F1_d1	Q6ZN68	GenX	DPY19L2P2	-6.4
AF-Q6ZN68_F1_d1	GenX_config1str_out1.pdbqt	F1_d1	Q6ZN68	GenX	DPY19L2P2	-6.4	-6.4
AF-Q6ZN68_F1_d1	PFBS_config1seq_out1.pdbqt	F1_d1	Q6ZN68	PFBS	DPY19L2P2	-6.1
AF-Q6ZN68_F1_d1	PFBS_config1str_out1.pdbqt	F1_d1	Q6ZN68	PFBS	DPY19L2P2	-6.1	-6.1
AF-Q6ZN68_F1_d1	PFHxS_config1seq_out1.pdbqt	F1_d1	Q6ZN68	PFHxS	DPY19L2P2	-6.7
AF-Q6ZN68_F1_d1	PFHxS_config1str_out1.pdbqt	F1_d1	Q6ZN68	PFHxS	DPY19L2P2	-6.9	-6.8
AF-Q6ZN68_F1_d1	PFNA_config1seq_out1.pdbqt	F1_d1	Q6ZN68	PFNA	DPY19L2P2	-7.1
AF-Q6ZN68_F1_d1	PFNA_config1str_out1.pdbqt	F1_d1	Q6ZN68	PFNA	DPY19L2P2	-8.3	-7.7
AF-Q6ZN68_F1_d1	PFOA_config1seq_out1.pdbqt	F1_d1	Q6ZN68	PFOA	DPY19L2P2	-6.9
AF-Q6ZN68_F1_d1	PFOA_config1str_out1.pdbqt	F1_d1	Q6ZN68	PFOA	DPY19L2P2	-6.7	-6.8
AF-Q6ZN68_F1_d1	PFOS_config1seq_out1.pdbqt	F1_d1	Q6ZN68	PFOS	DPY19L2P2	-6.9
AF-Q6ZN68_F1_d1	PFOS_config1str_out1.pdbqt	F1_d1	Q6ZN68	PFOS	DPY19L2P2	-6.8	-6.85
AF-Q6ZN79_F1_d2	GenX_config1seq_out1.pdbqt	F1_d2	Q6ZN79	GenX	ZNF705A	-5.7	-5.7
AF-Q6ZN79_F1_d2	PFBS_config1seq_out1.pdbqt	F1_d2	Q6ZN79	PFBS	ZNF705A	-5.7	-5.7
AF-Q6ZN79_F1_d2	PFHxS_config1seq_out1.pdbqt	F1_d2	Q6ZN79	PFHxS	ZNF705A	-6.3	-6.3
AF-Q6ZN79_F1_d2	PFNA_config1seq_out1.pdbqt	F1_d2	Q6ZN79	PFNA	ZNF705A	-6.9	-6.9
AF-Q6ZN79_F1_d2	PFOA_config1seq_out1.pdbqt	F1_d2	Q6ZN79	PFOA	ZNF705A	-6.2	-6.2
AF-Q6ZN79_F1_d2	PFOS_config1seq_out1.pdbqt	F1_d2	Q6ZN79	PFOS	ZNF705A	-7
AF-Q6ZN84_F1_d1	GenX_config1str_out1.pdbqt	F1_d1	Q6ZN84	GenX	CCDC81	-6.1	-6.1
AF-Q6ZN84_F1_d1	PFBS_config1str_out1.pdbqt	F1_d1	Q6ZN84	PFBS	CCDC81	-6	-6
AF-Q6ZN84_F1_d1	PFHxS_config1str_out1.pdbqt	F1_d1	Q6ZN84	PFHxS	CCDC81	-6.6	-6.6
AF-Q6ZN84_F1_d1	PFNA_config1str_out1.pdbqt	F1_d1	Q6ZN84	PFNA	CCDC81	-7.6	-7.6
AF-Q6ZN84_F1_d1	PFOA_config1str_out1.pdbqt	F1_d1	Q6ZN84	PFOA	CCDC81	-7.1	-7.1
AF-Q6ZN84_F1_d1	PFOS_config1str_out1.pdbqt	F1_d1	Q6ZN84	PFOS	CCDC81	-7.5
AF-Q6ZNA1_F1_d2	GenX_config1str_out1.pdbqt	F1_d2	Q6ZNA1	GenX	ZNF836	-6	-6
AF-Q6ZNA1_F1_d2	PFBS_config1str_out1.pdbqt	F1_d2	Q6ZNA1	PFBS	ZNF836	-5.6	-5.6
AF-Q6ZNA1_F1_d2	PFHxS_config1str_out1.pdbqt	F1_d2	Q6ZNA1	PFHxS	ZNF836	-6	-6
AF-Q6ZNA1_F1_d2	PFNA_config1str_out1.pdbqt	F1_d2	Q6ZNA1	PFNA	ZNF836	-6.4	-6.4
AF-Q6ZNA1_F1_d2	PFOA_config1str_out1.pdbqt	F1_d2	Q6ZNA1	PFOA	ZNF836	-6.1	-6.1
AF-Q6ZNA1_F1_d2	PFOS_config1str_out1.pdbqt	F1_d2	Q6ZNA1	PFOS	ZNF836	-6.4
AF-Q6ZNA4_F1_d1	GenX_config1str_out1.pdbqt	F1_d1	Q6ZNA4	GenX	RNF111	-5.5	-5.5
AF-Q6ZNA4_F1_d1	PFBS_config1str_out1.pdbqt	F1_d1	Q6ZNA4	PFBS	RNF111	-5.3	-5.3
AF-Q6ZNA4_F1_d1	PFHxS_config1str_out1.pdbqt	F1_d1	Q6ZNA4	PFHxS	RNF111	-5.8	-5.8
AF-Q6ZNA4_F1_d1	PFNA_config1str_out1.pdbqt	F1_d1	Q6ZNA4	PFNA	RNF111	-5.5	-5.5
AF-Q6ZNA4_F1_d1	PFOA_config1str_out1.pdbqt	F1_d1	Q6ZNA4	PFOA	RNF111	-5.7	-5.7
AF-Q6ZNA4_F1_d1	PFOS_config1str_out1.pdbqt	F1_d1	Q6ZNA4	PFOS	RNF111	-5.9
AF-Q6ZNA5_F1_d1	GenX_config1seq_out1.pdbqt	F1_d1	Q6ZNA5	GenX	FRRS1	-6.8
AF-Q6ZNA5_F1_d1	GenX_config1str_out1.pdbqt	F1_d1	Q6ZNA5	GenX	FRRS1	-6.8	-6.8
AF-Q6ZNA5_F1_d2	GenX_config1seq_out1.pdbqt	F1_d2	Q6ZNA5	GenX	FRRS1	-6.5
AF-Q6ZNA5_F1_d2	GenX_config1str_out1.pdbqt	F1_d2	Q6ZNA5	GenX	FRRS1	-6.6	-6.55
AF-Q6ZNA5_F1_d1	PFBS_config1seq_out1.pdbqt	F1_d1	Q6ZNA5	PFBS	FRRS1	-6.5
AF-Q6ZNA5_F1_d1	PFBS_config1str_out1.pdbqt	F1_d1	Q6ZNA5	PFBS	FRRS1	-5.8	-6.15
AF-Q6ZNA5_F1_d2	PFBS_config1seq_out1.pdbqt	F1_d2	Q6ZNA5	PFBS	FRRS1	-6.1
AF-Q6ZNA5_F1_d2	PFBS_config1str_out1.pdbqt	F1_d2	Q6ZNA5	PFBS	FRRS1	-6	-6.05
AF-Q6ZNA5_F1_d1	PFHxS_config1seq_out1.pdbqt	F1_d1	Q6ZNA5	PFHxS	FRRS1	-6.2
AF-Q6ZNA5_F1_d1	PFHxS_config1str_out1.pdbqt	F1_d1	Q6ZNA5	PFHxS	FRRS1	-7	-6.6
AF-Q6ZNA5_F1_d2	PFHxS_config1seq_out1.pdbqt	F1_d2	Q6ZNA5	PFHxS	FRRS1	-7.6
AF-Q6ZNA5_F1_d2	PFHxS_config1str_out1.pdbqt	F1_d2	Q6ZNA5	PFHxS	FRRS1	-7.1	-7.35
AF-Q6ZNA5_F1_d1	PFNA_config1seq_out1.pdbqt	F1_d1	Q6ZNA5	PFNA	FRRS1	-7.2
AF-Q6ZNA5_F1_d1	PFNA_config1str_out1.pdbqt	F1_d1	Q6ZNA5	PFNA	FRRS1	-7.2	-7.2
AF-Q6ZNA5_F1_d2	PFNA_config1seq_out1.pdbqt	F1_d2	Q6ZNA5	PFNA	FRRS1	-7.3
AF-Q6ZNA5_F1_d2	PFNA_config1str_out1.pdbqt	F1_d2	Q6ZNA5	PFNA	FRRS1	-8.7	-8
AF-Q6ZNA5_F1_d1	PFOA_config1seq_out1.pdbqt	F1_d2	Q6ZNA5	PFOA	FRRS1	-8.4
AF-Q6ZNA5_F1_d1	PFOA_config1str_out1.pdbqt	F1_d2	Q6ZNA5	PFOA	FRRS1	-7.2	-7.8
AF-Q6ZNA5_F1_d2	PFOA_config1seq_out1.pdbqt	F1_d1	Q6ZNA5	PFOA	FRRS1	-6.7	-6.65
AF-Q6ZNA5_F1_d2	PFOA_config1str_out1.pdbqt	F1_d1	Q6ZNA5	PFOA	FRRS1	-6.6
AF-Q6ZNA5_F1_d1	PFOS_config1seq_out1.pdbqt	F1_d1	Q6ZNA5	PFOS	FRRS1	-6.7
AF-Q6ZNA5_F1_d1	PFOS_config1str_out1.pdbqt	F1_d1	Q6ZNA5	PFOS	FRRS1	-7.2	-6.95
AF-Q6ZNA5_F1_d2	PFOS_config1seq_out1.pdbqt	F1_d2	Q6ZNA5	PFOS	FRRS1	-7.6
AF-Q6ZNA5_F1_d2	PFOS_config1str_out1.pdbqt	F1_d2	Q6ZNA5	PFOS	FRRS1	-7.7	-7.65
AF-Q6ZNB5_F1_d1	GenX_config1seq_out1.pdbqt	F1_d1	Q6ZNB5	GenX	XNDC1N	-6.1
AF-Q6ZNB5_F1_d1	GenX_config1str_out1.pdbqt	F1_d1	Q6ZNB5	GenX	XNDC1N	-6	-6.05
AF-Q6ZNB5_F1_d1	PFBS_config1seq_out1.pdbqt	F1_d1	Q6ZNB5	PFBS	XNDC1N	-6
AF-Q6ZNB5_F1_d1	PFBS_config1str_out1.pdbqt	F1_d1	Q6ZNB5	PFBS	XNDC1N	-6	-6
AF-Q6ZNB5_F1_d1	PFHxS_config1seq_out1.pdbqt	F1_d1	Q6ZNB5	PFHxS	XNDC1N	-6.4
AF-Q6ZNB5_F1_d1	PFHxS_config1str_out1.pdbqt	F1_d1	Q6ZNB5	PFHxS	XNDC1N	-6.4	-6.4
AF-Q6ZNB5_F1_d1	PFNA_config1seq_out1.pdbqt	F1_d1	Q6ZNB5	PFNA	XNDC1N	-7.1
AF-Q6ZNB5_F1_d1	PFNA_config1str_out1.pdbqt	F1_d1	Q6ZNB5	PFNA	XNDC1N	-7	-7.05
AF-Q6ZNB5_F1_d1	PFOA_config1seq_out1.pdbqt	F1_d1	Q6ZNB5	PFOA	XNDC1N	-6.8
AF-Q6ZNB5_F1_d1	PFOA_config1str_out1.pdbqt	F1_d1	Q6ZNB5	PFOA	XNDC1N	-6.8	-6.8
AF-Q6ZNB5_F1_d1	PFOS_config1seq_out1.pdbqt	F1_d1	Q6ZNB5	PFOS	XNDC1N	-7.3
AF-Q6ZNB5_F1_d1	PFOS_config1str_out1.pdbqt	F1_d1	Q6ZNB5	PFOS	XNDC1N	-7.1	-7.2
AF-Q6ZNB6_F1_d1	GenX_config1seq_out1.pdbqt	F1_d1	Q6ZNB6	GenX	NFXL1	-5.8	-5.8
AF-Q6ZNB6_F1_d1	PFBS_config1seq_out1.pdbqt	F1_d1	Q6ZNB6	PFBS	NFXL1	-5.4	-5.4
AF-Q6ZNB6_F1_d1	PFHxS_config1seq_out1.pdbqt	F1_d1	Q6ZNB6	PFHxS	NFXL1	-6.2	-6.2
AF-Q6ZNB6_F1_d1	PFNA_config1seq_out1.pdbqt	F1_d1	Q6ZNB6	PFNA	NFXL1	-6.4	-6.4
AF-Q6ZNB6_F1_d1	PFOA_config1seq_out1.pdbqt	F1_d1	Q6ZNB6	PFOA	NFXL1	-6.5	-6.5
AF-Q6ZNB6_F1_d1	PFOS_config1seq_out1.pdbqt	F1_d1	Q6ZNB6	PFOS	NFXL1	-6.9
AF-Q6ZNB7_F1_d1	GenX_config1seq_out1.pdbqt	F1_d1	Q6ZNB7	GenX	AGMO	-6.8
AF-Q6ZNB7_F1_d1	GenX_config1str_out1.pdbqt	F1_d1	Q6ZNB7	GenX	AGMO	-6.8	-6.8
AF-Q6ZNB7_F1_d1	PFBS_config1seq_out1.pdbqt	F1_d1	Q6ZNB7	PFBS	AGMO	-6.3
AF-Q6ZNB7_F1_d1	PFBS_config1str_out1.pdbqt	F1_d1	Q6ZNB7	PFBS	AGMO	-6.8	-6.55
AF-Q6ZNB7_F1_d1	PFHxS_config1seq_out1.pdbqt	F1_d1	Q6ZNB7	PFHxS	AGMO	-7.2
AF-Q6ZNB7_F1_d1	PFHxS_config1str_out1.pdbqt	F1_d1	Q6ZNB7	PFHxS	AGMO	-7.4	-7.3
AF-Q6ZNB7_F1_d1	PFNA_config1seq_out1.pdbqt	F1_d1	Q6ZNB7	PFNA	AGMO	-8.3
AF-Q6ZNB7_F1_d1	PFNA_config1str_out1.pdbqt	F1_d1	Q6ZNB7	PFNA	AGMO	-8.5	-8.4
AF-Q6ZNB7_F1_d1	PFOA_config1seq_out1.pdbqt	F1_d1	Q6ZNB7	PFOA	AGMO	-8.3	-8.25
AF-Q6ZNB7_F1_d1	PFOA_config1str_out1.pdbqt	F1_d1	Q6ZNB7	PFOA	AGMO	-8.2
AF-Q6ZNB7_F1_d1	PFOS_config1seq_out1.pdbqt	F1_d1	Q6ZNB7	PFOS	AGMO	-8.6
AF-Q6ZNB7_F1_d1	PFOS_config1str_out1.pdbqt	F1_d1	Q6ZNB7	PFOS	AGMO	-8.6	-8.6
AF-Q6ZNC4_F1_d1	GenX_config1str_out1.pdbqt	F1_d1	Q6ZNC4	GenX	ZNF704	-5.6	-5.6
AF-Q6ZNC4_F1_d1	PFBS_config1str_out1.pdbqt	F1_d1	Q6ZNC4	PFBS	ZNF704	-4.8	-4.8
AF-Q6ZNC4_F1_d1	PFHxS_config1str_out1.pdbqt	F1_d1	Q6ZNC4	PFHxS	ZNF704	-5.1	-5.1
AF-Q6ZNC4_F1_d1	PFNA_config1str_out1.pdbqt	F1_d1	Q6ZNC4	PFNA	ZNF704	-5.5	-5.5
AF-Q6ZNC4_F1_d1	PFOA_config1str_out1.pdbqt	F1_d1	Q6ZNC4	PFOA	ZNF704	-5.5	-5.5
AF-Q6ZNC4_F1_d1	PFOS_config1str_out1.pdbqt	F1_d1	Q6ZNC4	PFOS	ZNF704	-5.6
AF-Q6ZNC8_F1_d1	GenX_config1seq_out1.pdbqt	F1_d1	Q6ZNC8	GenX	MBOAT1	-7.2
AF-Q6ZNC8_F1_d1	GenX_config1str_out1.pdbqt	F1_d1	Q6ZNC8	GenX	MBOAT1	-7.2	-7.2
AF-Q6ZNC8_F1_d1	PFBS_config1seq_out1.pdbqt	F1_d1	Q6ZNC8	PFBS	MBOAT1	-6.9
AF-Q6ZNC8_F1_d1	PFBS_config1str_out1.pdbqt	F1_d1	Q6ZNC8	PFBS	MBOAT1	-6.9	-6.9
AF-Q6ZNC8_F1_d1	PFHxS_config1seq_out1.pdbqt	F1_d1	Q6ZNC8	PFHxS	MBOAT1	-7.9
AF-Q6ZNC8_F1_d1	PFHxS_config1str_out1.pdbqt	F1_d1	Q6ZNC8	PFHxS	MBOAT1	-7.7	-7.8
AF-Q6ZNC8_F1_d1	PFNA_config1seq_out1.pdbqt	F1_d1	Q6ZNC8	PFNA	MBOAT1	-9
AF-Q6ZNC8_F1_d1	PFNA_config1str_out1.pdbqt	F1_d1	Q6ZNC8	PFNA	MBOAT1	-9.1	-9.05
AF-Q6ZNC8_F1_d1	PFOA_config1seq_out1.pdbqt	F1_d1	Q6ZNC8	PFOA	MBOAT1	-8.6
AF-Q6ZNC8_F1_d1	PFOA_config1str_out1.pdbqt	F1_d1	Q6ZNC8	PFOA	MBOAT1	-8.4	-8.5
AF-Q6ZNC8_F1_d1	PFOS_config1seq_out1.pdbqt	F1_d1	Q6ZNC8	PFOS	MBOAT1	-9
AF-Q6ZNC8_F1_d1	PFOS_config1str_out1.pdbqt	F1_d1	Q6ZNC8	PFOS	MBOAT1	-9	-9
AF-Q6ZNE5_F1_d2	GenX_config1seq_out1.pdbqt	F1_d2	Q6ZNE5	GenX	ATG14	-6.4
AF-Q6ZNE5_F1_d2	GenX_config1str_out1.pdbqt	F1_d2	Q6ZNE5	GenX	ATG14	-6.5	-6.45
AF-Q6ZNE5_F1_d2	PFBS_config1seq_out1.pdbqt	F1_d2	Q6ZNE5	PFBS	ATG14	-6
AF-Q6ZNE5_F1_d2	PFBS_config1str_out1.pdbqt	F1_d2	Q6ZNE5	PFBS	ATG14	-6	-6
AF-Q6ZNE5_F1_d2	PFHxS_config1seq_out1.pdbqt	F1_d2	Q6ZNE5	PFHxS	ATG14	-6.8
AF-Q6ZNE5_F1_d2	PFHxS_config1str_out1.pdbqt	F1_d2	Q6ZNE5	PFHxS	ATG14	-6.2	-6.5
AF-Q6ZNE5_F1_d2	PFNA_config1seq_out1.pdbqt	F1_d2	Q6ZNE5	PFNA	ATG14	-6.7
AF-Q6ZNE5_F1_d2	PFNA_config1str_out1.pdbqt	F1_d2	Q6ZNE5	PFNA	ATG14	-6.7	-6.7
AF-Q6ZNE5_F1_d2	PFOA_config1seq_out1.pdbqt	F1_d2	Q6ZNE5	PFOA	ATG14	-6.3	-6.25
AF-Q6ZNE5_F1_d2	PFOA_config1str_out1.pdbqt	F1_d2	Q6ZNE5	PFOA	ATG14	-6.2
AF-Q6ZNE5_F1_d2	PFOS_config1seq_out1.pdbqt	F1_d2	Q6ZNE5	PFOS	ATG14	-6.8
AF-Q6ZNE5_F1_d2	PFOS_config1str_out1.pdbqt	F1_d2	Q6ZNE5	PFOS	ATG14	-6.6	-6.7
AF-Q6ZNE9_F1_d2	GenX_config1seq_out1.pdbqt	F1_d2	Q6ZNE9	GenX	RUFY4	-5.2
AF-Q6ZNE9_F1_d2	GenX_config1str_out1.pdbqt	F1_d2	Q6ZNE9	GenX	RUFY4	-4.3	-4.75
AF-Q6ZNE9_F1_d2	PFBS_config1seq_out1.pdbqt	F1_d2	Q6ZNE9	PFBS	RUFY4	-5.6
AF-Q6ZNE9_F1_d2	PFBS_config1str_out1.pdbqt	F1_d2	Q6ZNE9	PFBS	RUFY4	-4.1	-4.85
AF-Q6ZNE9_F1_d2	PFHxS_config1seq_out1.pdbqt	F1_d2	Q6ZNE9	PFHxS	RUFY4	-6.5
AF-Q6ZNE9_F1_d2	PFHxS_config1str_out1.pdbqt	F1_d2	Q6ZNE9	PFHxS	RUFY4	-4.6	-5.55
AF-Q6ZNE9_F1_d2	PFNA_config1seq_out1.pdbqt	F1_d2	Q6ZNE9	PFNA	RUFY4	-6.2
AF-Q6ZNE9_F1_d2	PFNA_config1str_out1.pdbqt	F1_d2	Q6ZNE9	PFNA	RUFY4	-5	-5.6
AF-Q6ZNE9_F1_d2	PFOA_config1seq_out1.pdbqt	F1_d2	Q6ZNE9	PFOA	RUFY4	-5.4
AF-Q6ZNE9_F1_d2	PFOA_config1str_out1.pdbqt	F1_d2	Q6ZNE9	PFOA	RUFY4	-4.8	-5.1
AF-Q6ZNE9_F1_d2	PFOS_config1seq_out1.pdbqt	F1_d2	Q6ZNE9	PFOS	RUFY4	-5.9
AF-Q6ZNE9_F1_d2	PFOS_config1str_out1.pdbqt	F1_d2	Q6ZNE9	PFOS	RUFY4	-4.8	-5.35
AF-Q6ZNF0_F1_d1	GenX_config1seq_out1.pdbqt	F1_d1	Q6ZNF0	GenX	ACP7	-6
AF-Q6ZNF0_F1_d1	GenX_config1str_out1.pdbqt	F1_d1	Q6ZNF0	GenX	ACP7	-5.8	-5.9
AF-Q6ZNF0_F1_d1	PFBS_config1seq_out1.pdbqt	F1_d1	Q6ZNF0	PFBS	ACP7	-5.2
AF-Q6ZNF0_F1_d1	PFBS_config1str_out1.pdbqt	F1_d1	Q6ZNF0	PFBS	ACP7	-5.7	-5.45
AF-Q6ZNF0_F1_d1	PFHxS_config1seq_out1.pdbqt	F1_d1	Q6ZNF0	PFHxS	ACP7	-6.2
AF-Q6ZNF0_F1_d1	PFHxS_config1str_out1.pdbqt	F1_d1	Q6ZNF0	PFHxS	ACP7	-6.2	-6.2
AF-Q6ZNF0_F1_d1	PFNA_config1seq_out1.pdbqt	F1_d1	Q6ZNF0	PFNA	ACP7	-6.4
AF-Q6ZNF0_F1_d1	PFNA_config1str_out1.pdbqt	F1_d1	Q6ZNF0	PFNA	ACP7	-6.2	-6.3
AF-Q6ZNF0_F1_d1	PFOA_config1seq_out1.pdbqt	F1_d1	Q6ZNF0	PFOA	ACP7	-6.3	-6.25
AF-Q6ZNF0_F1_d1	PFOA_config1str_out1.pdbqt	F1_d1	Q6ZNF0	PFOA	ACP7	-6.2
AF-Q6ZNF0_F1_d1	PFOS_config1seq_out1.pdbqt	F1_d1	Q6ZNF0	PFOS	ACP7	-6.6
AF-Q6ZNF0_F1_d1	PFOS_config1str_out1.pdbqt	F1_d1	Q6ZNF0	PFOS	ACP7	-6.7	-6.65
AF-Q6ZNG0_F1_d1	GenX_config1str_out1.pdbqt	F1_d1	Q6ZNG0	GenX	ZNF620	-5.7	-5.7
AF-Q6ZNG0_F1_d1	PFBS_config1str_out1.pdbqt	F1_d1	Q6ZNG0	PFBS	ZNF620	-5.8	-5.8
AF-Q6ZNG0_F1_d1	PFHxS_config1str_out1.pdbqt	F1_d1	Q6ZNG0	PFHxS	ZNF620	-6.3	-6.3
AF-Q6ZNG0_F1_d1	PFNA_config1str_out1.pdbqt	F1_d1	Q6ZNG0	PFNA	ZNF620	-6.6	-6.6
AF-Q6ZNG0_F1_d1	PFOA_config1str_out1.pdbqt	F1_d1	Q6ZNG0	PFOA	ZNF620	-6.6	-6.6
AF-Q6ZNG0_F1_d1	PFOS_config1str_out1.pdbqt	F1_d1	Q6ZNG0	PFOS	ZNF620	-6.8
AF-Q6ZNG1_F1_d1	GenX_config1str_out1.pdbqt	F1_d1	Q6ZNG1	GenX	ZNF600	-5.4	-5.4
AF-Q6ZNG1_F1_d1	PFBS_config1str_out1.pdbqt	F1_d1	Q6ZNG1	PFBS	ZNF600	-4.9	-4.9
AF-Q6ZNG1_F1_d1	PFHxS_config1str_out1.pdbqt	F1_d1	Q6ZNG1	PFHxS	ZNF600	-5.6	-5.6
AF-Q6ZNG1_F1_d1	PFNA_config1str_out1.pdbqt	F1_d1	Q6ZNG1	PFNA	ZNF600	-6.4	-6.4
AF-Q6ZNG1_F1_d1	PFOA_config1str_out1.pdbqt	F1_d1	Q6ZNG1	PFOA	ZNF600	-6.1	-6.1
AF-Q6ZNG1_F1_d1	PFOS_config1str_out1.pdbqt	F1_d1	Q6ZNG1	PFOS	ZNF600	-7.1
AF-Q6ZNG2_F1_d1	GenX_config1str_out1.pdbqt	F1_d1	Q6ZNG2	GenX	DBX2	-5.5	-5.5
AF-Q6ZNG2_F1_d1	PFBS_config1str_out1.pdbqt	F1_d1	Q6ZNG2	PFBS	DBX2	-4.8	-4.8
AF-Q6ZNG2_F1_d1	PFHxS_config1str_out1.pdbqt	F1_d1	Q6ZNG2	PFHxS	DBX2	-5.7	-5.7
AF-Q6ZNG2_F1_d1	PFNA_config1str_out1.pdbqt	F1_d1	Q6ZNG2	PFNA	DBX2	-6.4	-6.4
AF-Q6ZNG2_F1_d1	PFOA_config1str_out1.pdbqt	F1_d1	Q6ZNG2	PFOA	DBX2	-6.3	-6.3
AF-Q6ZNG2_F1_d1	PFOS_config1str_out1.pdbqt	F1_d1	Q6ZNG2	PFOS	DBX2	-6.4
AF-Q6ZNG9_F1_d1	GenX_config1str_out1.pdbqt	F1_d1	Q6ZNG9	GenX	KRBA2	-6.6	-6.6
AF-Q6ZNG9_F1_d2	GenX_config1seq_out1.pdbqt	F1_d2	Q6ZNG9	GenX	KRBA2	-5.7
AF-Q6ZNG9_F1_d2	GenX_config1str_out1.pdbqt	F1_d2	Q6ZNG9	GenX	KRBA2	-5.8	-5.75
AF-Q6ZNG9_F1_d3	GenX_config1seq_out1.pdbqt	F1_d3	Q6ZNG9	GenX	KRBA2	-4.7
AF-Q6ZNG9_F1_d3	GenX_config1str_out1.pdbqt	F1_d3	Q6ZNG9	GenX	KRBA2	-5.1	-4.9
AF-Q6ZNG9_F1_d1	PFBS_config1str_out1.pdbqt	F1_d1	Q6ZNG9	PFBS	KRBA2	-6.6	-6.6
AF-Q6ZNG9_F1_d2	PFBS_config1seq_out1.pdbqt	F1_d2	Q6ZNG9	PFBS	KRBA2	-5.6
AF-Q6ZNG9_F1_d2	PFBS_config1str_out1.pdbqt	F1_d2	Q6ZNG9	PFBS	KRBA2	-5.5	-5.55
AF-Q6ZNG9_F1_d3	PFBS_config1seq_out1.pdbqt	F1_d3	Q6ZNG9	PFBS	KRBA2	-4.9
AF-Q6ZNG9_F1_d3	PFBS_config1str_out1.pdbqt	F1_d3	Q6ZNG9	PFBS	KRBA2	-4.8	-4.85
AF-Q6ZNG9_F1_d1	PFHxS_config1str_out1.pdbqt	F1_d1	Q6ZNG9	PFHxS	KRBA2	-6.9	-6.9
AF-Q6ZNG9_F1_d2	PFHxS_config1seq_out1.pdbqt	F1_d2	Q6ZNG9	PFHxS	KRBA2	-6.4
AF-Q6ZNG9_F1_d2	PFHxS_config1str_out1.pdbqt	F1_d2	Q6ZNG9	PFHxS	KRBA2	-6.1	-6.25
AF-Q6ZNG9_F1_d3	PFHxS_config1seq_out1.pdbqt	F1_d3	Q6ZNG9	PFHxS	KRBA2	-5.3
AF-Q6ZNG9_F1_d3	PFHxS_config1str_out1.pdbqt	F1_d3	Q6ZNG9	PFHxS	KRBA2	-5.1	-5.2
AF-Q6ZNG9_F1_d1	PFNA_config1str_out1.pdbqt	F1_d1	Q6ZNG9	PFNA	KRBA2	-7.6	-7.6
AF-Q6ZNG9_F1_d2	PFNA_config1seq_out1.pdbqt	F1_d2	Q6ZNG9	PFNA	KRBA2	-6.3
AF-Q6ZNG9_F1_d2	PFNA_config1str_out1.pdbqt	F1_d2	Q6ZNG9	PFNA	KRBA2	-6.3	-6.3
AF-Q6ZNG9_F1_d3	PFNA_config1seq_out1.pdbqt	F1_d3	Q6ZNG9	PFNA	KRBA2	-5.6
AF-Q6ZNG9_F1_d3	PFNA_config1str_out1.pdbqt	F1_d3	Q6ZNG9	PFNA	KRBA2	-5.9	-5.75
AF-Q6ZNG9_F1_d1	PFOA_config1str_out1.pdbqt	F1_d1	Q6ZNG9	PFOA	KRBA2	-6.9	-6.9
AF-Q6ZNG9_F1_d2	PFOA_config1seq_out1.pdbqt	F1_d2	Q6ZNG9	PFOA	KRBA2	-6.1
AF-Q6ZNG9_F1_d2	PFOA_config1str_out1.pdbqt	F1_d2	Q6ZNG9	PFOA	KRBA2	-6.1	-6.1
AF-Q6ZNG9_F1_d3	PFOA_config1seq_out1.pdbqt	F1_d3	Q6ZNG9	PFOA	KRBA2	-5.7	-5.5
AF-Q6ZNG9_F1_d3	PFOA_config1str_out1.pdbqt	F1_d3	Q6ZNG9	PFOA	KRBA2	-5.3
AF-Q6ZNG9_F1_d1	PFOS_config1str_out1.pdbqt	F1_d1	Q6ZNG9	PFOS	KRBA2	-7.4	-7.4
AF-Q6ZNG9_F1_d2	PFOS_config1seq_out1.pdbqt	F1_d2	Q6ZNG9	PFOS	KRBA2	-6.4
AF-Q6ZNG9_F1_d2	PFOS_config1str_out1.pdbqt	F1_d2	Q6ZNG9	PFOS	KRBA2	-6.4	-6.4
AF-Q6ZNG9_F1_d3	PFOS_config1seq_out1.pdbqt	F1_d3	Q6ZNG9	PFOS	KRBA2	-5.6
AF-Q6ZNG9_F1_d3	PFOS_config1str_out1.pdbqt	F1_d3	Q6ZNG9	PFOS	KRBA2	-5.8	-5.7
AF-Q6ZNI0_F1_d1	GenX_config1seq_out1.pdbqt	F1_d1	Q6ZNI0	GenX	GCNT7	-6.5
AF-Q6ZNI0_F1_d1	GenX_config1str_out1.pdbqt	F1_d1	Q6ZNI0	GenX	GCNT7	-7	-6.75
AF-Q6ZNI0_F1_d1	PFBS_config1seq_out1.pdbqt	F1_d1	Q6ZNI0	PFBS	GCNT7	-6
AF-Q6ZNI0_F1_d1	PFBS_config1str_out1.pdbqt	F1_d1	Q6ZNI0	PFBS	GCNT7	-6.3	-6.15
AF-Q6ZNI0_F1_d1	PFHxS_config1seq_out1.pdbqt	F1_d1	Q6ZNI0	PFHxS	GCNT7	-6.4
AF-Q6ZNI0_F1_d1	PFHxS_config1str_out1.pdbqt	F1_d1	Q6ZNI0	PFHxS	GCNT7	-6.5	-6.45
AF-Q6ZNI0_F1_d1	PFNA_config1seq_out1.pdbqt	F1_d1	Q6ZNI0	PFNA	GCNT7	-7.1
AF-Q6ZNI0_F1_d1	PFNA_config1str_out1.pdbqt	F1_d1	Q6ZNI0	PFNA	GCNT7	-7.1	-7.1
AF-Q6ZNI0_F1_d1	PFOA_config1seq_out1.pdbqt	F1_d1	Q6ZNI0	PFOA	GCNT7	-7
AF-Q6ZNI0_F1_d1	PFOA_config1str_out1.pdbqt	F1_d1	Q6ZNI0	PFOA	GCNT7	-6.7	-6.85
AF-Q6ZNI0_F1_d1	PFOS_config1seq_out1.pdbqt	F1_d1	Q6ZNI0	PFOS	GCNT7	-7.3
AF-Q6ZNI0_F1_d1	PFOS_config1str_out1.pdbqt	F1_d1	Q6ZNI0	PFOS	GCNT7	-7.5	-7.4
AF-Q6ZNJ1_F1_d1	GenX_config1seq_out1.pdbqt	F1_d1	Q6ZNJ1	GenX	NBEAL2	-7.2
AF-Q6ZNJ1_F1_d1	GenX_config1str_out1.pdbqt	F1_d1	Q6ZNJ1	GenX	NBEAL2	-7.3	-7.25
AF-Q6ZNJ1_F1_d2	GenX_config1seq_out1.pdbqt	F1_d2	Q6ZNJ1	GenX	NBEAL2	-6.4
AF-Q6ZNJ1_F1_d2	GenX_config1str_out1.pdbqt	F1_d2	Q6ZNJ1	GenX	NBEAL2	-6.5	-6.45
AF-Q6ZNJ1_F1_d4	GenX_config1seq_out1.pdbqt	F1_d4	Q6ZNJ1	GenX	NBEAL2	-5.6
AF-Q6ZNJ1_F1_d4	GenX_config1str_out1.pdbqt	F1_d4	Q6ZNJ1	GenX	NBEAL2	-5.7	-5.65
AF-Q6ZNJ1_F1_d5	GenX_config1seq_out1.pdbqt	F1_d5	Q6ZNJ1	GenX	NBEAL2	-6.1
AF-Q6ZNJ1_F1_d5	GenX_config1str_out1.pdbqt	F1_d5	Q6ZNJ1	GenX	NBEAL2	-5.9	-6
AF-Q6ZNJ1_F2_d1	GenX_config1seq_out1.pdbqt	F2_d1	Q6ZNJ1	GenX	NBEAL2	-7.5
AF-Q6ZNJ1_F2_d1	GenX_config1str_out1.pdbqt	F2_d1	Q6ZNJ1	GenX	NBEAL2	-5.5	-6.5
AF-Q6ZNJ1_F2_d2	GenX_config1str_out1.pdbqt	F2_d2	Q6ZNJ1	GenX	NBEAL2	-5.6	-5.6
AF-Q6ZNJ1_F2_d4	GenX_config1seq_out1.pdbqt	F2_d4	Q6ZNJ1	GenX	NBEAL2	-5.7
AF-Q6ZNJ1_F2_d4	GenX_config1str_out1.pdbqt	F2_d4	Q6ZNJ1	GenX	NBEAL2	-5.8	-5.75
AF-Q6ZNJ1_F2_d5	GenX_config1seq_out1.pdbqt	F2_d5	Q6ZNJ1	GenX	NBEAL2	-6.1
AF-Q6ZNJ1_F2_d5	GenX_config1str_out1.pdbqt	F2_d5	Q6ZNJ1	GenX	NBEAL2	-6.6	-6.35
AF-Q6ZNJ1_F2_d6	GenX_config1seq_out1.pdbqt	F2_d6	Q6ZNJ1	GenX	NBEAL2	-5.9	-5.9
AF-Q6ZNJ1_F3_d1	GenX_config1seq_out1.pdbqt	F3_d1	Q6ZNJ1	GenX	NBEAL2	-6.1
AF-Q6ZNJ1_F3_d1	GenX_config1str_out1.pdbqt	F3_d1	Q6ZNJ1	GenX	NBEAL2	-5.9	-6
AF-Q6ZNJ1_F3_d2	GenX_config1str_out1.pdbqt	F3_d2	Q6ZNJ1	GenX	NBEAL2	-5.7	-5.7
AF-Q6ZNJ1_F3_d3	GenX_config1seq_out1.pdbqt	F3_d3	Q6ZNJ1	GenX	NBEAL2	-6.7
AF-Q6ZNJ1_F3_d3	GenX_config1str_out1.pdbqt	F3_d3	Q6ZNJ1	GenX	NBEAL2	-6.8	-6.75
AF-Q6ZNJ1_F3_d4	GenX_config1seq_out1.pdbqt	F3_d4	Q6ZNJ1	GenX	NBEAL2	-6.1
AF-Q6ZNJ1_F3_d4	GenX_config1str_out1.pdbqt	F3_d4	Q6ZNJ1	GenX	NBEAL2	-6.3	-6.2
AF-Q6ZNJ1_F4_d1	GenX_config1seq_out1.pdbqt	F4_d1	Q6ZNJ1	GenX	NBEAL2	-7.1
AF-Q6ZNJ1_F4_d1	GenX_config1str_out1.pdbqt	F4_d1	Q6ZNJ1	GenX	NBEAL2	-7.1	-7.1
AF-Q6ZNJ1_F4_d2	GenX_config1seq_out1.pdbqt	F4_d2	Q6ZNJ1	GenX	NBEAL2	-5.9
AF-Q6ZNJ1_F4_d2	GenX_config1str_out1.pdbqt	F4_d2	Q6ZNJ1	GenX	NBEAL2	-5.9	-5.9
AF-Q6ZNJ1_F4_d3	GenX_config1seq_out1.pdbqt	F4_d3	Q6ZNJ1	GenX	NBEAL2	-6.2
AF-Q6ZNJ1_F4_d3	GenX_config1str_out1.pdbqt	F4_d3	Q6ZNJ1	GenX	NBEAL2	-6.3	-6.25
AF-Q6ZNJ1_F4_d5	GenX_config1str_out1.pdbqt	F4_d5	Q6ZNJ1	GenX	NBEAL2	-6.5	-6.5
AF-Q6ZNJ1_F5_d1	GenX_config1seq_out1.pdbqt	F5_d1	Q6ZNJ1	GenX	NBEAL2	-5.7
AF-Q6ZNJ1_F5_d1	GenX_config1str_out1.pdbqt	F5_d1	Q6ZNJ1	GenX	NBEAL2	-5.7	-5.7
AF-Q6ZNJ1_F5_d2	GenX_config1str_out1.pdbqt	F5_d2	Q6ZNJ1	GenX	NBEAL2	-6.3	-6.3
AF-Q6ZNJ1_F5_d3	GenX_config1seq_out1.pdbqt	F5_d3	Q6ZNJ1	GenX	NBEAL2	-5.2
AF-Q6ZNJ1_F5_d3	GenX_config1str_out1.pdbqt	F5_d3	Q6ZNJ1	GenX	NBEAL2	-5.7	-5.45
AF-Q6ZNJ1_F5_d4	GenX_config1seq_out1.pdbqt	F5_d4	Q6ZNJ1	GenX	NBEAL2	-6.3
AF-Q6ZNJ1_F5_d4	GenX_config1str_out1.pdbqt	F5_d4	Q6ZNJ1	GenX	NBEAL2	-6.5	-6.4
AF-Q6ZNJ1_F5_d6	GenX_config1str_out1.pdbqt	F5_d6	Q6ZNJ1	GenX	NBEAL2	-5.9	-5.9
AF-Q6ZNJ1_F5_d7	GenX_config1seq_out1.pdbqt	F5_d7	Q6ZNJ1	GenX	NBEAL2	-7
AF-Q6ZNJ1_F5_d7	GenX_config1str_out1.pdbqt	F5_d7	Q6ZNJ1	GenX	NBEAL2	-7	-7
AF-Q6ZNJ1_F6_d1	GenX_config1seq_out1.pdbqt	F6_d1	Q6ZNJ1	GenX	NBEAL2	-5.7
AF-Q6ZNJ1_F6_d1	GenX_config1str_out1.pdbqt	F6_d1	Q6ZNJ1	GenX	NBEAL2	-5.8	-5.75
AF-Q6ZNJ1_F6_d2	GenX_config1seq_out1.pdbqt	F6_d2	Q6ZNJ1	GenX	NBEAL2	-5.7
AF-Q6ZNJ1_F6_d2	GenX_config1str_out1.pdbqt	F6_d2	Q6ZNJ1	GenX	NBEAL2	-5.5	-5.6
AF-Q6ZNJ1_F6_d3	GenX_config1seq_out1.pdbqt	F6_d3	Q6ZNJ1	GenX	NBEAL2	-6.3
AF-Q6ZNJ1_F6_d3	GenX_config1str_out1.pdbqt	F6_d3	Q6ZNJ1	GenX	NBEAL2	-6.4	-6.35
AF-Q6ZNJ1_F6_d5	GenX_config1str_out1.pdbqt	F6_d5	Q6ZNJ1	GenX	NBEAL2	-6.1	-6.1
AF-Q6ZNJ1_F6_d6	GenX_config1str_out1.pdbqt	F6_d6	Q6ZNJ1	GenX	NBEAL2	-6.3	-6.3
AF-Q6ZNJ1_F7_d1	GenX_config1seq_out1.pdbqt	F7_d1	Q6ZNJ1	GenX	NBEAL2	-5.2
AF-Q6ZNJ1_F7_d1	GenX_config1str_out1.pdbqt	F7_d1	Q6ZNJ1	GenX	NBEAL2	-5	-5.1
AF-Q6ZNJ1_F7_d2	GenX_config1seq_out1.pdbqt	F7_d2	Q6ZNJ1	GenX	NBEAL2	-6.5
AF-Q6ZNJ1_F7_d2	GenX_config1str_out1.pdbqt	F7_d2	Q6ZNJ1	GenX	NBEAL2	-6.4	-6.45
AF-Q6ZNJ1_F7_d4	GenX_config1str_out1.pdbqt	F7_d4	Q6ZNJ1	GenX	NBEAL2	-6.1	-6.1
AF-Q6ZNJ1_F7_d5	GenX_config1str_out1.pdbqt	F7_d5	Q6ZNJ1	GenX	NBEAL2	-5.8	-5.8
AF-Q6ZNJ1_F7_d7	GenX_config1seq_out1.pdbqt	F7_d7	Q6ZNJ1	GenX	NBEAL2	-5.6
AF-Q6ZNJ1_F7_d7	GenX_config1str_out1.pdbqt	F7_d7	Q6ZNJ1	GenX	NBEAL2	-5.5	-5.55
AF-Q6ZNJ1_F8_d1	GenX_config1seq_out1.pdbqt	F8_d1	Q6ZNJ1	GenX	NBEAL2	-6.4
AF-Q6ZNJ1_F8_d1	GenX_config1str_out1.pdbqt	F8_d1	Q6ZNJ1	GenX	NBEAL2	-6.4	-6.4
AF-Q6ZNJ1_F8_d3	GenX_config1str_out1.pdbqt	F8_d3	Q6ZNJ1	GenX	NBEAL2	-5.8	-5.8
AF-Q6ZNJ1_F8_d4	GenX_config1seq_out1.pdbqt	F8_d4	Q6ZNJ1	GenX	NBEAL2	-6.7
AF-Q6ZNJ1_F8_d4	GenX_config1str_out1.pdbqt	F8_d4	Q6ZNJ1	GenX	NBEAL2	-6.6	-6.65
AF-Q6ZNJ1_F1_d1	PFBS_config1seq_out1.pdbqt	F1_d1	Q6ZNJ1	PFBS	NBEAL2	-7.2
AF-Q6ZNJ1_F1_d1	PFBS_config1str_out1.pdbqt	F1_d1	Q6ZNJ1	PFBS	NBEAL2	-7.3	-7.25
AF-Q6ZNJ1_F1_d2	PFBS_config1seq_out1.pdbqt	F1_d2	Q6ZNJ1	PFBS	NBEAL2	-5.8
AF-Q6ZNJ1_F1_d2	PFBS_config1str_out1.pdbqt	F1_d2	Q6ZNJ1	PFBS	NBEAL2	-5.9	-5.85
AF-Q6ZNJ1_F1_d4	PFBS_config1seq_out1.pdbqt	F1_d4	Q6ZNJ1	PFBS	NBEAL2	-5.4
AF-Q6ZNJ1_F1_d4	PFBS_config1str_out1.pdbqt	F1_d4	Q6ZNJ1	PFBS	NBEAL2	-5.4	-5.4
AF-Q6ZNJ1_F1_d5	PFBS_config1seq_out1.pdbqt	F1_d5	Q6ZNJ1	PFBS	NBEAL2	-6
AF-Q6ZNJ1_F1_d5	PFBS_config1str_out1.pdbqt	F1_d5	Q6ZNJ1	PFBS	NBEAL2	-5.4	-5.7
AF-Q6ZNJ1_F2_d1	PFBS_config1seq_out1.pdbqt	F2_d1	Q6ZNJ1	PFBS	NBEAL2	-5.6
AF-Q6ZNJ1_F2_d1	PFBS_config1str_out1.pdbqt	F2_d1	Q6ZNJ1	PFBS	NBEAL2	-5.6	-5.6
AF-Q6ZNJ1_F2_d2	PFBS_config1str_out1.pdbqt	F2_d2	Q6ZNJ1	PFBS	NBEAL2	-5.3	-5.3
AF-Q6ZNJ1_F2_d4	PFBS_config1seq_out1.pdbqt	F2_d4	Q6ZNJ1	PFBS	NBEAL2	-5.4
AF-Q6ZNJ1_F2_d4	PFBS_config1str_out1.pdbqt	F2_d4	Q6ZNJ1	PFBS	NBEAL2	-5.4	-5.4
AF-Q6ZNJ1_F2_d5	PFBS_config1seq_out1.pdbqt	F2_d5	Q6ZNJ1	PFBS	NBEAL2	-6
AF-Q6ZNJ1_F2_d5	PFBS_config1str_out1.pdbqt	F2_d5	Q6ZNJ1	PFBS	NBEAL2	-5.2	-5.6
AF-Q6ZNJ1_F2_d6	PFBS_config1seq_out1.pdbqt	F2_d6	Q6ZNJ1	PFBS	NBEAL2	-5.8	-5.8
AF-Q6ZNJ1_F3_d1	PFBS_config1seq_out1.pdbqt	F3_d1	Q6ZNJ1	PFBS	NBEAL2	-5.5
AF-Q6ZNJ1_F3_d1	PFBS_config1str_out1.pdbqt	F3_d1	Q6ZNJ1	PFBS	NBEAL2	-5.7	-5.6
AF-Q6ZNJ1_F3_d2	PFBS_config1str_out1.pdbqt	F3_d2	Q6ZNJ1	PFBS	NBEAL2	-5.4	-5.4
AF-Q6ZNJ1_F3_d3	PFBS_config1seq_out1.pdbqt	F3_d3	Q6ZNJ1	PFBS	NBEAL2	-7.1
AF-Q6ZNJ1_F3_d3	PFBS_config1str_out1.pdbqt	F3_d3	Q6ZNJ1	PFBS	NBEAL2	-6.3	-6.7
AF-Q6ZNJ1_F3_d4	PFBS_config1seq_out1.pdbqt	F3_d4	Q6ZNJ1	PFBS	NBEAL2	-6.1
AF-Q6ZNJ1_F3_d4	PFBS_config1str_out1.pdbqt	F3_d4	Q6ZNJ1	PFBS	NBEAL2	-6.1	-6.1
AF-Q6ZNJ1_F4_d1	PFBS_config1seq_out1.pdbqt	F4_d1	Q6ZNJ1	PFBS	NBEAL2	-6.4
AF-Q6ZNJ1_F4_d1	PFBS_config1str_out1.pdbqt	F4_d1	Q6ZNJ1	PFBS	NBEAL2	-6.4	-6.4
AF-Q6ZNJ1_F4_d2	PFBS_config1seq_out1.pdbqt	F4_d2	Q6ZNJ1	PFBS	NBEAL2	-5.4
AF-Q6ZNJ1_F4_d2	PFBS_config1str_out1.pdbqt	F4_d2	Q6ZNJ1	PFBS	NBEAL2	-5.7	-5.55
AF-Q6ZNJ1_F4_d3	PFBS_config1seq_out1.pdbqt	F4_d3	Q6ZNJ1	PFBS	NBEAL2	-6
AF-Q6ZNJ1_F4_d3	PFBS_config1str_out1.pdbqt	F4_d3	Q6ZNJ1	PFBS	NBEAL2	-6	-6
AF-Q6ZNJ1_F4_d5	PFBS_config1str_out1.pdbqt	F4_d5	Q6ZNJ1	PFBS	NBEAL2	-5.9	-5.9
AF-Q6ZNJ1_F5_d1	PFBS_config1seq_out1.pdbqt	F5_d1	Q6ZNJ1	PFBS	NBEAL2	-5.7
AF-Q6ZNJ1_F5_d1	PFBS_config1str_out1.pdbqt	F5_d1	Q6ZNJ1	PFBS	NBEAL2	-5.7	-5.7
AF-Q6ZNJ1_F5_d2	PFBS_config1str_out1.pdbqt	F5_d2	Q6ZNJ1	PFBS	NBEAL2	-6.1	-6.1
AF-Q6ZNJ1_F5_d3	PFBS_config1seq_out1.pdbqt	F5_d3	Q6ZNJ1	PFBS	NBEAL2	-5
AF-Q6ZNJ1_F5_d3	PFBS_config1str_out1.pdbqt	F5_d3	Q6ZNJ1	PFBS	NBEAL2	-5.8	-5.4
AF-Q6ZNJ1_F5_d4	PFBS_config1seq_out1.pdbqt	F5_d4	Q6ZNJ1	PFBS	NBEAL2	-6.2
AF-Q6ZNJ1_F5_d4	PFBS_config1str_out1.pdbqt	F5_d4	Q6ZNJ1	PFBS	NBEAL2	-6.1	-6.15
AF-Q6ZNJ1_F5_d6	PFBS_config1str_out1.pdbqt	F5_d6	Q6ZNJ1	PFBS	NBEAL2	-5.6	-5.6
AF-Q6ZNJ1_F5_d7	PFBS_config1seq_out1.pdbqt	F5_d7	Q6ZNJ1	PFBS	NBEAL2	-6.2
AF-Q6ZNJ1_F5_d7	PFBS_config1str_out1.pdbqt	F5_d7	Q6ZNJ1	PFBS	NBEAL2	-6.3	-6.25
AF-Q6ZNJ1_F6_d1	PFBS_config1seq_out1.pdbqt	F6_d1	Q6ZNJ1	PFBS	NBEAL2	-5.7
AF-Q6ZNJ1_F6_d1	PFBS_config1str_out1.pdbqt	F6_d1	Q6ZNJ1	PFBS	NBEAL2	-5.6	-5.65
AF-Q6ZNJ1_F6_d2	PFBS_config1seq_out1.pdbqt	F6_d2	Q6ZNJ1	PFBS	NBEAL2	-5.4
AF-Q6ZNJ1_F6_d2	PFBS_config1str_out1.pdbqt	F6_d2	Q6ZNJ1	PFBS	NBEAL2	-5.1	-5.25
AF-Q6ZNJ1_F6_d3	PFBS_config1seq_out1.pdbqt	F6_d3	Q6ZNJ1	PFBS	NBEAL2	-6.1
AF-Q6ZNJ1_F6_d3	PFBS_config1str_out1.pdbqt	F6_d3	Q6ZNJ1	PFBS	NBEAL2	-6.4	-6.25
AF-Q6ZNJ1_F6_d5	PFBS_config1str_out1.pdbqt	F6_d5	Q6ZNJ1	PFBS	NBEAL2	-5.7	-5.7
AF-Q6ZNJ1_F6_d6	PFBS_config1str_out1.pdbqt	F6_d6	Q6ZNJ1	PFBS	NBEAL2	-6.1	-6.1
AF-Q6ZNJ1_F7_d1	PFBS_config1seq_out1.pdbqt	F7_d1	Q6ZNJ1	PFBS	NBEAL2	-5.2
AF-Q6ZNJ1_F7_d1	PFBS_config1str_out1.pdbqt	F7_d1	Q6ZNJ1	PFBS	NBEAL2	-4.5	-4.85
AF-Q6ZNJ1_F7_d2	PFBS_config1seq_out1.pdbqt	F7_d2	Q6ZNJ1	PFBS	NBEAL2	-6.4
AF-Q6ZNJ1_F7_d2	PFBS_config1str_out1.pdbqt	F7_d2	Q6ZNJ1	PFBS	NBEAL2	-6.3	-6.35
AF-Q6ZNJ1_F7_d4	PFBS_config1str_out1.pdbqt	F7_d4	Q6ZNJ1	PFBS	NBEAL2	-5.8	-5.8
AF-Q6ZNJ1_F7_d5	PFBS_config1str_out1.pdbqt	F7_d5	Q6ZNJ1	PFBS	NBEAL2	-5.9	-5.9
AF-Q6ZNJ1_F7_d7	PFBS_config1seq_out1.pdbqt	F7_d7	Q6ZNJ1	PFBS	NBEAL2	-5.2
AF-Q6ZNJ1_F7_d7	PFBS_config1str_out1.pdbqt	F7_d7	Q6ZNJ1	PFBS	NBEAL2	-5.1	-5.15
AF-Q6ZNJ1_F8_d1	PFBS_config1seq_out1.pdbqt	F8_d1	Q6ZNJ1	PFBS	NBEAL2	-6.2
AF-Q6ZNJ1_F8_d1	PFBS_config1str_out1.pdbqt	F8_d1	Q6ZNJ1	PFBS	NBEAL2	-5.9	-6.05
AF-Q6ZNJ1_F8_d3	PFBS_config1str_out1.pdbqt	F8_d3	Q6ZNJ1	PFBS	NBEAL2	-5.3	-5.3
AF-Q6ZNJ1_F8_d4	PFBS_config1seq_out1.pdbqt	F8_d4	Q6ZNJ1	PFBS	NBEAL2	-6.5
AF-Q6ZNJ1_F8_d4	PFBS_config1str_out1.pdbqt	F8_d4	Q6ZNJ1	PFBS	NBEAL2	-6.1	-6.3
AF-Q6ZNJ1_F1_d1	PFHxS_config1seq_out1.pdbqt	F1_d1	Q6ZNJ1	PFHxS	NBEAL2	-8.1
AF-Q6ZNJ1_F1_d1	PFHxS_config1str_out1.pdbqt	F1_d1	Q6ZNJ1	PFHxS	NBEAL2	-8	-8.05
AF-Q6ZNJ1_F1_d2	PFHxS_config1seq_out1.pdbqt	F1_d2	Q6ZNJ1	PFHxS	NBEAL2	-6.7
AF-Q6ZNJ1_F1_d2	PFHxS_config1str_out1.pdbqt	F1_d2	Q6ZNJ1	PFHxS	NBEAL2	-6.7	-6.7
AF-Q6ZNJ1_F1_d4	PFHxS_config1seq_out1.pdbqt	F1_d4	Q6ZNJ1	PFHxS	NBEAL2	-5.9
AF-Q6ZNJ1_F1_d4	PFHxS_config1str_out1.pdbqt	F1_d4	Q6ZNJ1	PFHxS	NBEAL2	-5.8	-5.85
AF-Q6ZNJ1_F1_d5	PFHxS_config1seq_out1.pdbqt	F1_d5	Q6ZNJ1	PFHxS	NBEAL2	-6.4
AF-Q6ZNJ1_F1_d5	PFHxS_config1str_out1.pdbqt	F1_d5	Q6ZNJ1	PFHxS	NBEAL2	-6	-6.2
AF-Q6ZNJ1_F2_d1	PFHxS_config1seq_out1.pdbqt	F2_d1	Q6ZNJ1	PFHxS	NBEAL2	-6.4
AF-Q6ZNJ1_F2_d1	PFHxS_config1str_out1.pdbqt	F2_d1	Q6ZNJ1	PFHxS	NBEAL2	-6.2	-6.3
AF-Q6ZNJ1_F2_d2	PFHxS_config1str_out1.pdbqt	F2_d2	Q6ZNJ1	PFHxS	NBEAL2	-6	-6
AF-Q6ZNJ1_F2_d4	PFHxS_config1seq_out1.pdbqt	F2_d4	Q6ZNJ1	PFHxS	NBEAL2	-6
AF-Q6ZNJ1_F2_d4	PFHxS_config1str_out1.pdbqt	F2_d4	Q6ZNJ1	PFHxS	NBEAL2	-5.9	-5.95
AF-Q6ZNJ1_F2_d5	PFHxS_config1seq_out1.pdbqt	F2_d5	Q6ZNJ1	PFHxS	NBEAL2	-7.1
AF-Q6ZNJ1_F2_d5	PFHxS_config1str_out1.pdbqt	F2_d5	Q6ZNJ1	PFHxS	NBEAL2	-6.2	-6.65
AF-Q6ZNJ1_F2_d6	PFHxS_config1seq_out1.pdbqt	F2_d6	Q6ZNJ1	PFHxS	NBEAL2	-6.3	-6.3
AF-Q6ZNJ1_F3_d1	PFHxS_config1seq_out1.pdbqt	F3_d1	Q6ZNJ1	PFHxS	NBEAL2	-6.2
AF-Q6ZNJ1_F3_d1	PFHxS_config1str_out1.pdbqt	F3_d1	Q6ZNJ1	PFHxS	NBEAL2	-6.4	-6.3
AF-Q6ZNJ1_F3_d2	PFHxS_config1str_out1.pdbqt	F3_d2	Q6ZNJ1	PFHxS	NBEAL2	-5.8	-5.8
AF-Q6ZNJ1_F3_d3	PFHxS_config1seq_out1.pdbqt	F3_d3	Q6ZNJ1	PFHxS	NBEAL2	-7
AF-Q6ZNJ1_F3_d3	PFHxS_config1str_out1.pdbqt	F3_d3	Q6ZNJ1	PFHxS	NBEAL2	-6.8	-6.9
AF-Q6ZNJ1_F3_d4	PFHxS_config1seq_out1.pdbqt	F3_d4	Q6ZNJ1	PFHxS	NBEAL2	-6.8
AF-Q6ZNJ1_F3_d4	PFHxS_config1str_out1.pdbqt	F3_d4	Q6ZNJ1	PFHxS	NBEAL2	-6.5	-6.65
AF-Q6ZNJ1_F4_d1	PFHxS_config1seq_out1.pdbqt	F4_d1	Q6ZNJ1	PFHxS	NBEAL2	-7.7
AF-Q6ZNJ1_F4_d1	PFHxS_config1str_out1.pdbqt	F4_d1	Q6ZNJ1	PFHxS	NBEAL2	-7.9	-7.8
AF-Q6ZNJ1_F4_d2	PFHxS_config1seq_out1.pdbqt	F4_d2	Q6ZNJ1	PFHxS	NBEAL2	-6.3
AF-Q6ZNJ1_F4_d2	PFHxS_config1str_out1.pdbqt	F4_d2	Q6ZNJ1	PFHxS	NBEAL2	-6.1	-6.2
AF-Q6ZNJ1_F4_d3	PFHxS_config1seq_out1.pdbqt	F4_d3	Q6ZNJ1	PFHxS	NBEAL2	-6
AF-Q6ZNJ1_F4_d3	PFHxS_config1str_out1.pdbqt	F4_d3	Q6ZNJ1	PFHxS	NBEAL2	-6.2	-6.1
AF-Q6ZNJ1_F4_d5	PFHxS_config1str_out1.pdbqt	F4_d5	Q6ZNJ1	PFHxS	NBEAL2	-6.9	-6.9
AF-Q6ZNJ1_F5_d1	PFHxS_config1seq_out1.pdbqt	F5_d1	Q6ZNJ1	PFHxS	NBEAL2	-6.8
AF-Q6ZNJ1_F5_d1	PFHxS_config1str_out1.pdbqt	F5_d1	Q6ZNJ1	PFHxS	NBEAL2	-6.8	-6.8
AF-Q6ZNJ1_F5_d2	PFHxS_config1str_out1.pdbqt	F5_d2	Q6ZNJ1	PFHxS	NBEAL2	-6.7	-6.7
AF-Q6ZNJ1_F5_d3	PFHxS_config1seq_out1.pdbqt	F5_d3	Q6ZNJ1	PFHxS	NBEAL2	-6
AF-Q6ZNJ1_F5_d3	PFHxS_config1str_out1.pdbqt	F5_d3	Q6ZNJ1	PFHxS	NBEAL2	-6.3	-6.15
AF-Q6ZNJ1_F5_d4	PFHxS_config1seq_out1.pdbqt	F5_d4	Q6ZNJ1	PFHxS	NBEAL2	-7
AF-Q6ZNJ1_F5_d4	PFHxS_config1str_out1.pdbqt	F5_d4	Q6ZNJ1	PFHxS	NBEAL2	-6.6	-6.8
AF-Q6ZNJ1_F5_d6	PFHxS_config1str_out1.pdbqt	F5_d6	Q6ZNJ1	PFHxS	NBEAL2	-6.5	-6.5
AF-Q6ZNJ1_F5_d7	PFHxS_config1seq_out1.pdbqt	F5_d7	Q6ZNJ1	PFHxS	NBEAL2	-7.1
AF-Q6ZNJ1_F5_d7	PFHxS_config1str_out1.pdbqt	F5_d7	Q6ZNJ1	PFHxS	NBEAL2	-6.9	-7
AF-Q6ZNJ1_F6_d1	PFHxS_config1seq_out1.pdbqt	F6_d1	Q6ZNJ1	PFHxS	NBEAL2	-6.2
AF-Q6ZNJ1_F6_d1	PFHxS_config1str_out1.pdbqt	F6_d1	Q6ZNJ1	PFHxS	NBEAL2	-6.2	-6.2
AF-Q6ZNJ1_F6_d2	PFHxS_config1seq_out1.pdbqt	F6_d2	Q6ZNJ1	PFHxS	NBEAL2	-5.7
AF-Q6ZNJ1_F6_d2	PFHxS_config1str_out1.pdbqt	F6_d2	Q6ZNJ1	PFHxS	NBEAL2	-5.8	-5.75
AF-Q6ZNJ1_F6_d3	PFHxS_config1seq_out1.pdbqt	F6_d3	Q6ZNJ1	PFHxS	NBEAL2	-6.7
AF-Q6ZNJ1_F6_d3	PFHxS_config1str_out1.pdbqt	F6_d3	Q6ZNJ1	PFHxS	NBEAL2	-6.5	-6.6
AF-Q6ZNJ1_F6_d5	PFHxS_config1str_out1.pdbqt	F6_d5	Q6ZNJ1	PFHxS	NBEAL2	-6.3	-6.3
AF-Q6ZNJ1_F6_d6	PFHxS_config1str_out1.pdbqt	F6_d6	Q6ZNJ1	PFHxS	NBEAL2	-6.4	-6.4
AF-Q6ZNJ1_F7_d1	PFHxS_config1seq_out1.pdbqt	F7_d1	Q6ZNJ1	PFHxS	NBEAL2	-5.8
AF-Q6ZNJ1_F7_d1	PFHxS_config1str_out1.pdbqt	F7_d1	Q6ZNJ1	PFHxS	NBEAL2	-5	-5.4
AF-Q6ZNJ1_F7_d2	PFHxS_config1seq_out1.pdbqt	F7_d2	Q6ZNJ1	PFHxS	NBEAL2	-6.6
AF-Q6ZNJ1_F7_d2	PFHxS_config1str_out1.pdbqt	F7_d2	Q6ZNJ1	PFHxS	NBEAL2	-6.4	-6.5
AF-Q6ZNJ1_F7_d4	PFHxS_config1str_out1.pdbqt	F7_d4	Q6ZNJ1	PFHxS	NBEAL2	-6.1	-6.1
AF-Q6ZNJ1_F7_d5	PFHxS_config1str_out1.pdbqt	F7_d5	Q6ZNJ1	PFHxS	NBEAL2	-6.6	-6.6
AF-Q6ZNJ1_F7_d7	PFHxS_config1seq_out1.pdbqt	F7_d7	Q6ZNJ1	PFHxS	NBEAL2	-5.6
AF-Q6ZNJ1_F7_d7	PFHxS_config1str_out1.pdbqt	F7_d7	Q6ZNJ1	PFHxS	NBEAL2	-5.3	-5.45
AF-Q6ZNJ1_F8_d1	PFHxS_config1seq_out1.pdbqt	F8_d1	Q6ZNJ1	PFHxS	NBEAL2	-6.9
AF-Q6ZNJ1_F8_d1	PFHxS_config1str_out1.pdbqt	F8_d1	Q6ZNJ1	PFHxS	NBEAL2	-6.8	-6.85
AF-Q6ZNJ1_F8_d3	PFHxS_config1str_out1.pdbqt	F8_d3	Q6ZNJ1	PFHxS	NBEAL2	-6.3	-6.3
AF-Q6ZNJ1_F8_d4	PFHxS_config1seq_out1.pdbqt	F8_d4	Q6ZNJ1	PFHxS	NBEAL2	-7.4
AF-Q6ZNJ1_F8_d4	PFHxS_config1str_out1.pdbqt	F8_d4	Q6ZNJ1	PFHxS	NBEAL2	-7.5	-7.45
AF-Q6ZNJ1_F1_d1	PFNA_config1seq_out1.pdbqt	F1_d1	Q6ZNJ1	PFNA	NBEAL2	-8.1
AF-Q6ZNJ1_F1_d1	PFNA_config1str_out1.pdbqt	F1_d1	Q6ZNJ1	PFNA	NBEAL2	-8.5	-8.3
AF-Q6ZNJ1_F1_d2	PFNA_config1seq_out1.pdbqt	F1_d2	Q6ZNJ1	PFNA	NBEAL2	-7.5
AF-Q6ZNJ1_F1_d2	PFNA_config1str_out1.pdbqt	F1_d2	Q6ZNJ1	PFNA	NBEAL2	-7.2	-7.35
AF-Q6ZNJ1_F1_d4	PFNA_config1seq_out1.pdbqt	F1_d4	Q6ZNJ1	PFNA	NBEAL2	-6.1
AF-Q6ZNJ1_F1_d4	PFNA_config1str_out1.pdbqt	F1_d4	Q6ZNJ1	PFNA	NBEAL2	-6.3	-6.2
AF-Q6ZNJ1_F1_d5	PFNA_config1seq_out1.pdbqt	F1_d5	Q6ZNJ1	PFNA	NBEAL2	-7.2
AF-Q6ZNJ1_F1_d5	PFNA_config1str_out1.pdbqt	F1_d5	Q6ZNJ1	PFNA	NBEAL2	-7.2	-7.2
AF-Q6ZNJ1_F2_d1	PFNA_config1seq_out1.pdbqt	F2_d1	Q6ZNJ1	PFNA	NBEAL2	-6.3
AF-Q6ZNJ1_F2_d1	PFNA_config1str_out1.pdbqt	F2_d1	Q6ZNJ1	PFNA	NBEAL2	-6.6	-6.45
AF-Q6ZNJ1_F2_d2	PFNA_config1str_out1.pdbqt	F2_d2	Q6ZNJ1	PFNA	NBEAL2	-6.5	-6.5
AF-Q6ZNJ1_F2_d4	PFNA_config1seq_out1.pdbqt	F2_d4	Q6ZNJ1	PFNA	NBEAL2	-6.1
AF-Q6ZNJ1_F2_d4	PFNA_config1str_out1.pdbqt	F2_d4	Q6ZNJ1	PFNA	NBEAL2	-6.4	-6.25
AF-Q6ZNJ1_F2_d5	PFNA_config1seq_out1.pdbqt	F2_d5	Q6ZNJ1	PFNA	NBEAL2	-7.2
AF-Q6ZNJ1_F2_d5	PFNA_config1str_out1.pdbqt	F2_d5	Q6ZNJ1	PFNA	NBEAL2	-7	-7.1
AF-Q6ZNJ1_F2_d6	PFNA_config1seq_out1.pdbqt	F2_d6	Q6ZNJ1	PFNA	NBEAL2	-7.1	-7.1
AF-Q6ZNJ1_F3_d1	PFNA_config1seq_out1.pdbqt	F3_d1	Q6ZNJ1	PFNA	NBEAL2	-6.5
AF-Q6ZNJ1_F3_d1	PFNA_config1str_out1.pdbqt	F3_d1	Q6ZNJ1	PFNA	NBEAL2	-7.1	-6.8
AF-Q6ZNJ1_F3_d2	PFNA_config1str_out1.pdbqt	F3_d2	Q6ZNJ1	PFNA	NBEAL2	-6	-6
AF-Q6ZNJ1_F3_d3	PFNA_config1seq_out1.pdbqt	F3_d3	Q6ZNJ1	PFNA	NBEAL2	-7
AF-Q6ZNJ1_F3_d3	PFNA_config1str_out1.pdbqt	F3_d3	Q6ZNJ1	PFNA	NBEAL2	-7	-7
AF-Q6ZNJ1_F3_d4	PFNA_config1seq_out1.pdbqt	F3_d4	Q6ZNJ1	PFNA	NBEAL2	-7.4
AF-Q6ZNJ1_F3_d4	PFNA_config1str_out1.pdbqt	F3_d4	Q6ZNJ1	PFNA	NBEAL2	-7	-7.2
AF-Q6ZNJ1_F4_d1	PFNA_config1seq_out1.pdbqt	F4_d1	Q6ZNJ1	PFNA	NBEAL2	-8.7
AF-Q6ZNJ1_F4_d1	PFNA_config1str_out1.pdbqt	F4_d1	Q6ZNJ1	PFNA	NBEAL2	-8.7	-8.7
AF-Q6ZNJ1_F4_d2	PFNA_config1seq_out1.pdbqt	F4_d2	Q6ZNJ1	PFNA	NBEAL2	-7.2
AF-Q6ZNJ1_F4_d2	PFNA_config1str_out1.pdbqt	F4_d2	Q6ZNJ1	PFNA	NBEAL2	-7.4	-7.3
AF-Q6ZNJ1_F4_d3	PFNA_config1seq_out1.pdbqt	F4_d3	Q6ZNJ1	PFNA	NBEAL2	-7.1
AF-Q6ZNJ1_F4_d3	PFNA_config1str_out1.pdbqt	F4_d3	Q6ZNJ1	PFNA	NBEAL2	-6.6	-6.85
AF-Q6ZNJ1_F4_d5	PFNA_config1str_out1.pdbqt	F4_d5	Q6ZNJ1	PFNA	NBEAL2	-6.9	-6.9
AF-Q6ZNJ1_F5_d1	PFNA_config1seq_out1.pdbqt	F5_d1	Q6ZNJ1	PFNA	NBEAL2	-6.8
AF-Q6ZNJ1_F5_d1	PFNA_config1str_out1.pdbqt	F5_d1	Q6ZNJ1	PFNA	NBEAL2	-6.9	-6.85
AF-Q6ZNJ1_F5_d2	PFNA_config1str_out1.pdbqt	F5_d2	Q6ZNJ1	PFNA	NBEAL2	-6.9	-6.9
AF-Q6ZNJ1_F5_d3	PFNA_config1seq_out1.pdbqt	F5_d3	Q6ZNJ1	PFNA	NBEAL2	-7.1
AF-Q6ZNJ1_F5_d3	PFNA_config1str_out1.pdbqt	F5_d3	Q6ZNJ1	PFNA	NBEAL2	-7.1	-7.1
AF-Q6ZNJ1_F5_d4	PFNA_config1seq_out1.pdbqt	F5_d4	Q6ZNJ1	PFNA	NBEAL2	-7.9
AF-Q6ZNJ1_F5_d4	PFNA_config1str_out1.pdbqt	F5_d4	Q6ZNJ1	PFNA	NBEAL2	-7.8	-7.85
AF-Q6ZNJ1_F5_d6	PFNA_config1str_out1.pdbqt	F5_d6	Q6ZNJ1	PFNA	NBEAL2	-7.2	-7.2
AF-Q6ZNJ1_F5_d7	PFNA_config1seq_out1.pdbqt	F5_d7	Q6ZNJ1	PFNA	NBEAL2	-7.7
AF-Q6ZNJ1_F5_d7	PFNA_config1str_out1.pdbqt	F5_d7	Q6ZNJ1	PFNA	NBEAL2	-7.7	-7.7
AF-Q6ZNJ1_F6_d1	PFNA_config1seq_out1.pdbqt	F6_d1	Q6ZNJ1	PFNA	NBEAL2	-6.8
AF-Q6ZNJ1_F6_d1	PFNA_config1str_out1.pdbqt	F6_d1	Q6ZNJ1	PFNA	NBEAL2	-6.3	-6.55
AF-Q6ZNJ1_F6_d2	PFNA_config1seq_out1.pdbqt	F6_d2	Q6ZNJ1	PFNA	NBEAL2	-6.2
AF-Q6ZNJ1_F6_d2	PFNA_config1str_out1.pdbqt	F6_d2	Q6ZNJ1	PFNA	NBEAL2	-6.4	-6.3
AF-Q6ZNJ1_F6_d3	PFNA_config1seq_out1.pdbqt	F6_d3	Q6ZNJ1	PFNA	NBEAL2	-7
AF-Q6ZNJ1_F6_d3	PFNA_config1str_out1.pdbqt	F6_d3	Q6ZNJ1	PFNA	NBEAL2	-6.8	-6.9
AF-Q6ZNJ1_F6_d5	PFNA_config1str_out1.pdbqt	F6_d5	Q6ZNJ1	PFNA	NBEAL2	-7	-7
AF-Q6ZNJ1_F6_d6	PFNA_config1str_out1.pdbqt	F6_d6	Q6ZNJ1	PFNA	NBEAL2	-6.5	-6.5
AF-Q6ZNJ1_F7_d1	PFNA_config1seq_out1.pdbqt	F7_d1	Q6ZNJ1	PFNA	NBEAL2	-6.1
AF-Q6ZNJ1_F7_d1	PFNA_config1str_out1.pdbqt	F7_d1	Q6ZNJ1	PFNA	NBEAL2	-5.2	-5.65
AF-Q6ZNJ1_F7_d2	PFNA_config1seq_out1.pdbqt	F7_d2	Q6ZNJ1	PFNA	NBEAL2	-7.4
AF-Q6ZNJ1_F7_d2	PFNA_config1str_out1.pdbqt	F7_d2	Q6ZNJ1	PFNA	NBEAL2	-6.9	-7.15
AF-Q6ZNJ1_F7_d4	PFNA_config1str_out1.pdbqt	F7_d4	Q6ZNJ1	PFNA	NBEAL2	-6.6	-6.6
AF-Q6ZNJ1_F7_d5	PFNA_config1str_out1.pdbqt	F7_d5	Q6ZNJ1	PFNA	NBEAL2	-6.9	-6.9
AF-Q6ZNJ1_F7_d7	PFNA_config1seq_out1.pdbqt	F7_d7	Q6ZNJ1	PFNA	NBEAL2	-6
AF-Q6ZNJ1_F7_d7	PFNA_config1str_out1.pdbqt	F7_d7	Q6ZNJ1	PFNA	NBEAL2	-5.6	-5.8
AF-Q6ZNJ1_F8_d1	PFNA_config1seq_out1.pdbqt	F8_d1	Q6ZNJ1	PFNA	NBEAL2	-7.7
AF-Q6ZNJ1_F8_d1	PFNA_config1str_out1.pdbqt	F8_d1	Q6ZNJ1	PFNA	NBEAL2	-7.6	-7.65
AF-Q6ZNJ1_F8_d3	PFNA_config1str_out1.pdbqt	F8_d3	Q6ZNJ1	PFNA	NBEAL2	-6.9	-6.9
AF-Q6ZNJ1_F8_d4	PFNA_config1seq_out1.pdbqt	F8_d4	Q6ZNJ1	PFNA	NBEAL2	-8.1
AF-Q6ZNJ1_F8_d4	PFNA_config1str_out1.pdbqt	F8_d4	Q6ZNJ1	PFNA	NBEAL2	-8.1	-8.1
AF-Q6ZNJ1_F1_d1	PFOA_config1seq_out1.pdbqt	F1_d1	Q6ZNJ1	PFOA	NBEAL2	-8.2	-8.15
AF-Q6ZNJ1_F1_d1	PFOA_config1str_out1.pdbqt	F1_d1	Q6ZNJ1	PFOA	NBEAL2	-8.1
AF-Q6ZNJ1_F1_d2	PFOA_config1seq_out1.pdbqt	F4_d1	Q6ZNJ1	PFOA	NBEAL2	-8
AF-Q6ZNJ1_F1_d2	PFOA_config1str_out1.pdbqt	F4_d1	Q6ZNJ1	PFOA	NBEAL2	-8	-8
AF-Q6ZNJ1_F1_d4	PFOA_config1seq_out1.pdbqt	F8_d4	Q6ZNJ1	PFOA	NBEAL2	-7.8	-7.65
AF-Q6ZNJ1_F1_d4	PFOA_config1str_out1.pdbqt	F5_d4	Q6ZNJ1	PFOA	NBEAL2	-7.7	-7.65
AF-Q6ZNJ1_F1_d5	PFOA_config1seq_out1.pdbqt	F5_d4	Q6ZNJ1	PFOA	NBEAL2	-7.6
AF-Q6ZNJ1_F1_d5	PFOA_config1str_out1.pdbqt	F8_d4	Q6ZNJ1	PFOA	NBEAL2	-7.5
AF-Q6ZNJ1_F2_d1	PFOA_config1seq_out1.pdbqt	F3_d3	Q6ZNJ1	PFOA	NBEAL2	-7.4
AF-Q6ZNJ1_F2_d1	PFOA_config1str_out1.pdbqt	F8_d1	Q6ZNJ1	PFOA	NBEAL2	-7.4
AF-Q6ZNJ1_F2_d2	PFOA_config1str_out1.pdbqt	F5_d2	Q6ZNJ1	PFOA	NBEAL2	-7.2	-7.2
AF-Q6ZNJ1_F2_d4	PFOA_config1seq_out1.pdbqt	F5_d7	Q6ZNJ1	PFOA	NBEAL2	-7.2
AF-Q6ZNJ1_F2_d4	PFOA_config1str_out1.pdbqt	F5_d7	Q6ZNJ1	PFOA	NBEAL2	-7.2	-7.2
AF-Q6ZNJ1_F2_d5	PFOA_config1seq_out1.pdbqt	F3_d4	Q6ZNJ1	PFOA	NBEAL2	-7.1
AF-Q6ZNJ1_F2_d5	PFOA_config1str_out1.pdbqt	F4_d5	Q6ZNJ1	PFOA	NBEAL2	-7.1	-7.1
AF-Q6ZNJ1_F2_d6	PFOA_config1seq_out1.pdbqt	F6_d6	Q6ZNJ1	PFOA	NBEAL2	-7.1	-7.1
AF-Q6ZNJ1_F3_d1	PFOA_config1seq_out1.pdbqt	F8_d1	Q6ZNJ1	PFOA	NBEAL2	-7.1	-7.25
AF-Q6ZNJ1_F3_d1	PFOA_config1str_out1.pdbqt	F7_d2	Q6ZNJ1	PFOA	NBEAL2	-7
AF-Q6ZNJ1_F3_d2	PFOA_config1str_out1.pdbqt	F1_d2	Q6ZNJ1	PFOA	NBEAL2	-6.9
AF-Q6ZNJ1_F3_d3	PFOA_config1seq_out1.pdbqt	F1_d2	Q6ZNJ1	PFOA	NBEAL2	-6.9	-6.9
AF-Q6ZNJ1_F3_d3	PFOA_config1str_out1.pdbqt	F1_d5	Q6ZNJ1	PFOA	NBEAL2	-6.8
AF-Q6ZNJ1_F3_d4	PFOA_config1seq_out1.pdbqt	F1_d5	Q6ZNJ1	PFOA	NBEAL2	-6.8	-6.8
AF-Q6ZNJ1_F3_d4	PFOA_config1str_out1.pdbqt	F2_d5	Q6ZNJ1	PFOA	NBEAL2	-6.8	-6.75
AF-Q6ZNJ1_F4_d1	PFOA_config1seq_out1.pdbqt	F2_d6	Q6ZNJ1	PFOA	NBEAL2	-6.8	-6.8
AF-Q6ZNJ1_F4_d1	PFOA_config1str_out1.pdbqt	F3_d1	Q6ZNJ1	PFOA	NBEAL2	-6.8
AF-Q6ZNJ1_F4_d2	PFOA_config1seq_out1.pdbqt	F3_d3	Q6ZNJ1	PFOA	NBEAL2	-6.8	-7.1
AF-Q6ZNJ1_F4_d2	PFOA_config1str_out1.pdbqt	F4_d2	Q6ZNJ1	PFOA	NBEAL2	-6.8
AF-Q6ZNJ1_F4_d3	PFOA_config1seq_out1.pdbqt	F2_d5	Q6ZNJ1	PFOA	NBEAL2	-6.7
AF-Q6ZNJ1_F4_d3	PFOA_config1str_out1.pdbqt	F4_d2	Q6ZNJ1	PFOA	NBEAL2	-6.7	-6.75
AF-Q6ZNJ1_F4_d5	PFOA_config1str_out1.pdbqt	F5_d3	Q6ZNJ1	PFOA	NBEAL2	-6.7	-6.3
AF-Q6ZNJ1_F5_d1	PFOA_config1seq_out1.pdbqt	F5_d1	Q6ZNJ1	PFOA	NBEAL2	-6.6
AF-Q6ZNJ1_F5_d1	PFOA_config1str_out1.pdbqt	F5_d1	Q6ZNJ1	PFOA	NBEAL2	-6.6	-6.6
AF-Q6ZNJ1_F5_d2	PFOA_config1str_out1.pdbqt	F5_d6	Q6ZNJ1	PFOA	NBEAL2	-6.6	-6.6
AF-Q6ZNJ1_F5_d3	PFOA_config1seq_out1.pdbqt	F6_d3	Q6ZNJ1	PFOA	NBEAL2	-6.6
AF-Q6ZNJ1_F5_d3	PFOA_config1str_out1.pdbqt	F6_d5	Q6ZNJ1	PFOA	NBEAL2	-6.6	-6.6
AF-Q6ZNJ1_F5_d4	PFOA_config1seq_out1.pdbqt	F3_d1	Q6ZNJ1	PFOA	NBEAL2	-6.5	-6.65
AF-Q6ZNJ1_F5_d4	PFOA_config1str_out1.pdbqt	F3_d4	Q6ZNJ1	PFOA	NBEAL2	-6.5	-6.8
AF-Q6ZNJ1_F5_d6	PFOA_config1str_out1.pdbqt	F6_d3	Q6ZNJ1	PFOA	NBEAL2	-6.5	-6.55
AF-Q6ZNJ1_F5_d7	PFOA_config1seq_out1.pdbqt	F2_d1	Q6ZNJ1	PFOA	NBEAL2	-6.4
AF-Q6ZNJ1_F5_d7	PFOA_config1str_out1.pdbqt	F4_d3	Q6ZNJ1	PFOA	NBEAL2	-6.4	-6.35
AF-Q6ZNJ1_F6_d1	PFOA_config1seq_out1.pdbqt	F7_d2	Q6ZNJ1	PFOA	NBEAL2	-6.4	-6.7
AF-Q6ZNJ1_F6_d1	PFOA_config1str_out1.pdbqt	F7_d5	Q6ZNJ1	PFOA	NBEAL2	-6.4	-6.4
AF-Q6ZNJ1_F6_d2	PFOA_config1seq_out1.pdbqt	F8_d3	Q6ZNJ1	PFOA	NBEAL2	-6.4	-6.4
AF-Q6ZNJ1_F6_d2	PFOA_config1str_out1.pdbqt	F4_d3	Q6ZNJ1	PFOA	NBEAL2	-6.3
AF-Q6ZNJ1_F6_d3	PFOA_config1seq_out1.pdbqt	F6_d1	Q6ZNJ1	PFOA	NBEAL2	-6.3
AF-Q6ZNJ1_F6_d3	PFOA_config1str_out1.pdbqt	F6_d1	Q6ZNJ1	PFOA	NBEAL2	-6.3	-6.3
AF-Q6ZNJ1_F6_d5	PFOA_config1str_out1.pdbqt	F2_d1	Q6ZNJ1	PFOA	NBEAL2	-6.2	-6.3
AF-Q6ZNJ1_F6_d6	PFOA_config1str_out1.pdbqt	F7_d4	Q6ZNJ1	PFOA	NBEAL2	-6.2	-6.2
AF-Q6ZNJ1_F7_d1	PFOA_config1seq_out1.pdbqt	F1_d4	Q6ZNJ1	PFOA	NBEAL2	-6.1	-6
AF-Q6ZNJ1_F7_d1	PFOA_config1str_out1.pdbqt	F2_d4	Q6ZNJ1	PFOA	NBEAL2	-6
AF-Q6ZNJ1_F7_d2	PFOA_config1seq_out1.pdbqt	F2_d4	Q6ZNJ1	PFOA	NBEAL2	-6	-6
AF-Q6ZNJ1_F7_d2	PFOA_config1str_out1.pdbqt	F7_d1	Q6ZNJ1	PFOA	NBEAL2	-6
AF-Q6ZNJ1_F7_d4	PFOA_config1str_out1.pdbqt	F7_d7	Q6ZNJ1	PFOA	NBEAL2	-6
AF-Q6ZNJ1_F7_d5	PFOA_config1str_out1.pdbqt	F1_d4	Q6ZNJ1	PFOA	NBEAL2	-5.9
AF-Q6ZNJ1_F7_d7	PFOA_config1seq_out1.pdbqt	F2_d2	Q6ZNJ1	PFOA	NBEAL2	-5.9	-5.9
AF-Q6ZNJ1_F7_d7	PFOA_config1str_out1.pdbqt	F5_d3	Q6ZNJ1	PFOA	NBEAL2	-5.9
AF-Q6ZNJ1_F8_d1	PFOA_config1seq_out1.pdbqt	F6_d2	Q6ZNJ1	PFOA	NBEAL2	-5.9	-5.75
AF-Q6ZNJ1_F8_d1	PFOA_config1str_out1.pdbqt	F3_d2	Q6ZNJ1	PFOA	NBEAL2	-5.8	-5.8
AF-Q6ZNJ1_F8_d3	PFOA_config1str_out1.pdbqt	F7_d7	Q6ZNJ1	PFOA	NBEAL2	-5.8	-5.9
AF-Q6ZNJ1_F8_d4	PFOA_config1seq_out1.pdbqt	F6_d2	Q6ZNJ1	PFOA	NBEAL2	-5.6
AF-Q6ZNJ1_F8_d4	PFOA_config1str_out1.pdbqt	F7_d1	Q6ZNJ1	PFOA	NBEAL2	-5	-5.5
AF-Q6ZNJ1_F1_d1	PFOS_config1seq_out1.pdbqt	F1_d1	Q6ZNJ1	PFOS	NBEAL2	-8.7
AF-Q6ZNJ1_F1_d1	PFOS_config1str_out1.pdbqt	F1_d1	Q6ZNJ1	PFOS	NBEAL2	-8.7	-8.7
AF-Q6ZNJ1_F1_d2	PFOS_config1seq_out1.pdbqt	F1_d2	Q6ZNJ1	PFOS	NBEAL2	-7.5
AF-Q6ZNJ1_F1_d2	PFOS_config1str_out1.pdbqt	F1_d2	Q6ZNJ1	PFOS	NBEAL2	-7.4	-7.45
AF-Q6ZNJ1_F1_d4	PFOS_config1seq_out1.pdbqt	F1_d4	Q6ZNJ1	PFOS	NBEAL2	-6.1
AF-Q6ZNJ1_F1_d4	PFOS_config1str_out1.pdbqt	F1_d4	Q6ZNJ1	PFOS	NBEAL2	-6.3	-6.2
AF-Q6ZNJ1_F1_d5	PFOS_config1seq_out1.pdbqt	F1_d5	Q6ZNJ1	PFOS	NBEAL2	-7.4
AF-Q6ZNJ1_F1_d5	PFOS_config1str_out1.pdbqt	F1_d5	Q6ZNJ1	PFOS	NBEAL2	-7.4	-7.4
AF-Q6ZNJ1_F2_d1	PFOS_config1seq_out1.pdbqt	F2_d1	Q6ZNJ1	PFOS	NBEAL2	-6.8
AF-Q6ZNJ1_F2_d1	PFOS_config1str_out1.pdbqt	F2_d1	Q6ZNJ1	PFOS	NBEAL2	-6.6	-6.7
AF-Q6ZNJ1_F2_d2	PFOS_config1str_out1.pdbqt	F2_d2	Q6ZNJ1	PFOS	NBEAL2	-6.9	-6.9
AF-Q6ZNJ1_F2_d4	PFOS_config1seq_out1.pdbqt	F2_d4	Q6ZNJ1	PFOS	NBEAL2	-5.8
AF-Q6ZNJ1_F2_d4	PFOS_config1str_out1.pdbqt	F2_d4	Q6ZNJ1	PFOS	NBEAL2	-6.3	-6.05
AF-Q6ZNJ1_F2_d5	PFOS_config1seq_out1.pdbqt	F2_d5	Q6ZNJ1	PFOS	NBEAL2	-7.3
AF-Q6ZNJ1_F2_d5	PFOS_config1str_out1.pdbqt	F2_d5	Q6ZNJ1	PFOS	NBEAL2	-7.1	-7.2
AF-Q6ZNJ1_F2_d6	PFOS_config1seq_out1.pdbqt	F2_d6	Q6ZNJ1	PFOS	NBEAL2	-7.4	-7.4
AF-Q6ZNJ1_F3_d1	PFOS_config1seq_out1.pdbqt	F3_d1	Q6ZNJ1	PFOS	NBEAL2	-6.9
AF-Q6ZNJ1_F3_d1	PFOS_config1str_out1.pdbqt	F3_d1	Q6ZNJ1	PFOS	NBEAL2	-7	-6.95
AF-Q6ZNJ1_F3_d2	PFOS_config1str_out1.pdbqt	F3_d2	Q6ZNJ1	PFOS	NBEAL2	-5.9	-5.9
AF-Q6ZNJ1_F3_d3	PFOS_config1seq_out1.pdbqt	F3_d3	Q6ZNJ1	PFOS	NBEAL2	-7.3
AF-Q6ZNJ1_F3_d3	PFOS_config1str_out1.pdbqt	F3_d3	Q6ZNJ1	PFOS	NBEAL2	-7.2	-7.25
AF-Q6ZNJ1_F3_d4	PFOS_config1seq_out1.pdbqt	F3_d4	Q6ZNJ1	PFOS	NBEAL2	-7.7
AF-Q6ZNJ1_F3_d4	PFOS_config1str_out1.pdbqt	F3_d4	Q6ZNJ1	PFOS	NBEAL2	-6.8	-7.25
AF-Q6ZNJ1_F4_d1	PFOS_config1seq_out1.pdbqt	F4_d1	Q6ZNJ1	PFOS	NBEAL2	-8.8
AF-Q6ZNJ1_F4_d1	PFOS_config1str_out1.pdbqt	F4_d1	Q6ZNJ1	PFOS	NBEAL2	-8.7	-8.75
AF-Q6ZNJ1_F4_d2	PFOS_config1seq_out1.pdbqt	F4_d2	Q6ZNJ1	PFOS	NBEAL2	-7.3
AF-Q6ZNJ1_F4_d2	PFOS_config1str_out1.pdbqt	F4_d2	Q6ZNJ1	PFOS	NBEAL2	-7.3	-7.3
AF-Q6ZNJ1_F4_d3	PFOS_config1seq_out1.pdbqt	F4_d3	Q6ZNJ1	PFOS	NBEAL2	-6.9
AF-Q6ZNJ1_F4_d3	PFOS_config1str_out1.pdbqt	F4_d3	Q6ZNJ1	PFOS	NBEAL2	-6.6	-6.75
AF-Q6ZNJ1_F4_d5	PFOS_config1str_out1.pdbqt	F4_d5	Q6ZNJ1	PFOS	NBEAL2	-7.2	-7.2
AF-Q6ZNJ1_F5_d1	PFOS_config1seq_out1.pdbqt	F5_d1	Q6ZNJ1	PFOS	NBEAL2	-7.3
AF-Q6ZNJ1_F5_d1	PFOS_config1str_out1.pdbqt	F5_d1	Q6ZNJ1	PFOS	NBEAL2	-7.2	-7.25
AF-Q6ZNJ1_F5_d2	PFOS_config1str_out1.pdbqt	F5_d2	Q6ZNJ1	PFOS	NBEAL2	-7.4	-7.4
AF-Q6ZNJ1_F5_d3	PFOS_config1seq_out1.pdbqt	F5_d3	Q6ZNJ1	PFOS	NBEAL2	-6.8
AF-Q6ZNJ1_F5_d3	PFOS_config1str_out1.pdbqt	F5_d3	Q6ZNJ1	PFOS	NBEAL2	-6.7	-6.75
AF-Q6ZNJ1_F5_d4	PFOS_config1seq_out1.pdbqt	F5_d4	Q6ZNJ1	PFOS	NBEAL2	-8.2
AF-Q6ZNJ1_F5_d4	PFOS_config1str_out1.pdbqt	F5_d4	Q6ZNJ1	PFOS	NBEAL2	-6.9	-7.55
AF-Q6ZNJ1_F5_d6	PFOS_config1str_out1.pdbqt	F5_d6	Q6ZNJ1	PFOS	NBEAL2	-6.7	-6.7
AF-Q6ZNJ1_F5_d7	PFOS_config1seq_out1.pdbqt	F5_d7	Q6ZNJ1	PFOS	NBEAL2	-7.1
AF-Q6ZNJ1_F5_d7	PFOS_config1str_out1.pdbqt	F5_d7	Q6ZNJ1	PFOS	NBEAL2	-7.4	-7.25
AF-Q6ZNJ1_F6_d1	PFOS_config1seq_out1.pdbqt	F6_d1	Q6ZNJ1	PFOS	NBEAL2	-6.8
AF-Q6ZNJ1_F6_d1	PFOS_config1str_out1.pdbqt	F6_d1	Q6ZNJ1	PFOS	NBEAL2	-6.8	-6.8
AF-Q6ZNJ1_F6_d2	PFOS_config1seq_out1.pdbqt	F6_d2	Q6ZNJ1	PFOS	NBEAL2	-6.7
AF-Q6ZNJ1_F6_d2	PFOS_config1str_out1.pdbqt	F6_d2	Q6ZNJ1	PFOS	NBEAL2	-6.4	-6.55
AF-Q6ZNJ1_F6_d3	PFOS_config1seq_out1.pdbqt	F6_d3	Q6ZNJ1	PFOS	NBEAL2	-7.1
AF-Q6ZNJ1_F6_d3	PFOS_config1str_out1.pdbqt	F6_d3	Q6ZNJ1	PFOS	NBEAL2	-7	-7.05
AF-Q6ZNJ1_F6_d5	PFOS_config1str_out1.pdbqt	F6_d5	Q6ZNJ1	PFOS	NBEAL2	-7.2	-7.2
AF-Q6ZNJ1_F6_d6	PFOS_config1str_out1.pdbqt	F6_d6	Q6ZNJ1	PFOS	NBEAL2	-7.1	-7.1
AF-Q6ZNJ1_F7_d1	PFOS_config1seq_out1.pdbqt	F7_d1	Q6ZNJ1	PFOS	NBEAL2	-6.3
AF-Q6ZNJ1_F7_d1	PFOS_config1str_out1.pdbqt	F7_d1	Q6ZNJ1	PFOS	NBEAL2	-5.2	-5.75
AF-Q6ZNJ1_F7_d2	PFOS_config1seq_out1.pdbqt	F7_d2	Q6ZNJ1	PFOS	NBEAL2	-7.8
AF-Q6ZNJ1_F7_d2	PFOS_config1str_out1.pdbqt	F7_d2	Q6ZNJ1	PFOS	NBEAL2	-7.6	-7.7
AF-Q6ZNJ1_F7_d4	PFOS_config1str_out1.pdbqt	F7_d4	Q6ZNJ1	PFOS	NBEAL2	-7.2	-7.2
AF-Q6ZNJ1_F7_d5	PFOS_config1str_out1.pdbqt	F7_d5	Q6ZNJ1	PFOS	NBEAL2	-7.3	-7.3
AF-Q6ZNJ1_F7_d7	PFOS_config1seq_out1.pdbqt	F7_d7	Q6ZNJ1	PFOS	NBEAL2	-6
AF-Q6ZNJ1_F7_d7	PFOS_config1str_out1.pdbqt	F7_d7	Q6ZNJ1	PFOS	NBEAL2	-5.9	-5.95
AF-Q6ZNJ1_F8_d1	PFOS_config1seq_out1.pdbqt	F8_d1	Q6ZNJ1	PFOS	NBEAL2	-8
AF-Q6ZNJ1_F8_d1	PFOS_config1str_out1.pdbqt	F8_d1	Q6ZNJ1	PFOS	NBEAL2	-8.1	-8.05
AF-Q6ZNJ1_F8_d3	PFOS_config1str_out1.pdbqt	F8_d3	Q6ZNJ1	PFOS	NBEAL2	-7	-7
AF-Q6ZNJ1_F8_d4	PFOS_config1seq_out1.pdbqt	F8_d4	Q6ZNJ1	PFOS	NBEAL2	-8.2
AF-Q6ZNJ1_F8_d4	PFOS_config1str_out1.pdbqt	F8_d4	Q6ZNJ1	PFOS	NBEAL2	-8.1	-8.15
AF-Q6ZNL6_F1_d1	GenX_config1seq_out1.pdbqt	F1_d1	Q6ZNL6	GenX	FGD5	-6.1	-6.1
AF-Q6ZNL6_F1_d2	GenX_config1seq_out1.pdbqt	F1_d2	Q6ZNL6	GenX	FGD5	-5.2
AF-Q6ZNL6_F1_d2	GenX_config1str_out1.pdbqt	F1_d2	Q6ZNL6	GenX	FGD5	-5.2	-5.2
AF-Q6ZNL6_F1_d3	GenX_config1seq_out1.pdbqt	F1_d3	Q6ZNL6	GenX	FGD5	-5.3
AF-Q6ZNL6_F1_d3	GenX_config1str_out1.pdbqt	F1_d3	Q6ZNL6	GenX	FGD5	-5.3	-5.3
AF-Q6ZNL6_F1_d1	PFBS_config1seq_out1.pdbqt	F1_d1	Q6ZNL6	PFBS	FGD5	-5.6	-5.6
AF-Q6ZNL6_F1_d2	PFBS_config1seq_out1.pdbqt	F1_d2	Q6ZNL6	PFBS	FGD5	-5
AF-Q6ZNL6_F1_d2	PFBS_config1str_out1.pdbqt	F1_d2	Q6ZNL6	PFBS	FGD5	-4.8	-4.9
AF-Q6ZNL6_F1_d3	PFBS_config1seq_out1.pdbqt	F1_d3	Q6ZNL6	PFBS	FGD5	-5.1
AF-Q6ZNL6_F1_d3	PFBS_config1str_out1.pdbqt	F1_d3	Q6ZNL6	PFBS	FGD5	-5.1	-5.1
AF-Q6ZNL6_F1_d1	PFHxS_config1seq_out1.pdbqt	F1_d1	Q6ZNL6	PFHxS	FGD5	-6.6	-6.6
AF-Q6ZNL6_F1_d2	PFHxS_config1seq_out1.pdbqt	F1_d2	Q6ZNL6	PFHxS	FGD5	-4.9
AF-Q6ZNL6_F1_d2	PFHxS_config1str_out1.pdbqt	F1_d2	Q6ZNL6	PFHxS	FGD5	-5.1	-5
AF-Q6ZNL6_F1_d3	PFHxS_config1seq_out1.pdbqt	F1_d3	Q6ZNL6	PFHxS	FGD5	-5
AF-Q6ZNL6_F1_d3	PFHxS_config1str_out1.pdbqt	F1_d3	Q6ZNL6	PFHxS	FGD5	-5	-5
AF-Q6ZNL6_F1_d1	PFNA_config1seq_out1.pdbqt	F1_d1	Q6ZNL6	PFNA	FGD5	-6.9	-6.9
AF-Q6ZNL6_F1_d2	PFNA_config1seq_out1.pdbqt	F1_d2	Q6ZNL6	PFNA	FGD5	-5.5
AF-Q6ZNL6_F1_d2	PFNA_config1str_out1.pdbqt	F1_d2	Q6ZNL6	PFNA	FGD5	-5.5	-5.5
AF-Q6ZNL6_F1_d3	PFNA_config1seq_out1.pdbqt	F1_d3	Q6ZNL6	PFNA	FGD5	-5.6
AF-Q6ZNL6_F1_d3	PFNA_config1str_out1.pdbqt	F1_d3	Q6ZNL6	PFNA	FGD5	-5.8	-5.7
AF-Q6ZNL6_F1_d1	PFOA_config1seq_out1.pdbqt	F1_d1	Q6ZNL6	PFOA	FGD5	-6.5	-6.5
AF-Q6ZNL6_F1_d2	PFOA_config1seq_out1.pdbqt	F1_d3	Q6ZNL6	PFOA	FGD5	-5.7
AF-Q6ZNL6_F1_d2	PFOA_config1str_out1.pdbqt	F1_d3	Q6ZNL6	PFOA	FGD5	-5.7	-5.7
AF-Q6ZNL6_F1_d3	PFOA_config1seq_out1.pdbqt	F1_d2	Q6ZNL6	PFOA	FGD5	-5.5	-5.35
AF-Q6ZNL6_F1_d3	PFOA_config1str_out1.pdbqt	F1_d2	Q6ZNL6	PFOA	FGD5	-5.2
AF-Q6ZNL6_F1_d1	PFOS_config1seq_out1.pdbqt	F1_d1	Q6ZNL6	PFOS	FGD5	-7.2	-7.2
AF-Q6ZNL6_F1_d2	PFOS_config1seq_out1.pdbqt	F1_d2	Q6ZNL6	PFOS	FGD5	-5.4
AF-Q6ZNL6_F1_d2	PFOS_config1str_out1.pdbqt	F1_d2	Q6ZNL6	PFOS	FGD5	-5.5	-5.45
AF-Q6ZNL6_F1_d3	PFOS_config1seq_out1.pdbqt	F1_d3	Q6ZNL6	PFOS	FGD5	-5.8
AF-Q6ZNL6_F1_d3	PFOS_config1str_out1.pdbqt	F1_d3	Q6ZNL6	PFOS	FGD5	-6	-5.9
AF-Q6ZNM6_F1_d1	GenX_config1seq_out1.pdbqt	F1_d1	Q6ZNM6	GenX	SPMIP10	-5.4	-5.4
AF-Q6ZNM6_F1_d1	PFBS_config1seq_out1.pdbqt	F1_d1	Q6ZNM6	PFBS	SPMIP10	-5.2	-5.2
AF-Q6ZNM6_F1_d1	PFHxS_config1seq_out1.pdbqt	F1_d1	Q6ZNM6	PFHxS	SPMIP10	-5.7	-5.7
AF-Q6ZNM6_F1_d1	PFNA_config1seq_out1.pdbqt	F1_d1	Q6ZNM6	PFNA	SPMIP10	-6.1	-6.1
AF-Q6ZNM6_F1_d1	PFOA_config1seq_out1.pdbqt	F1_d1	Q6ZNM6	PFOA	SPMIP10	-5.9	-5.9
AF-Q6ZNM6_F1_d1	PFOS_config1seq_out1.pdbqt	F1_d1	Q6ZNM6	PFOS	SPMIP10	-6
AF-Q6ZNQ3_F1_d1	GenX_config1seq_out1.pdbqt	F1_d1	Q6ZNQ3	GenX	LRRC69	-5.3
AF-Q6ZNQ3_F1_d1	GenX_config1str_out1.pdbqt	F1_d1	Q6ZNQ3	GenX	LRRC69	-5.7	-5.5
AF-Q6ZNQ3_F1_d1	PFBS_config1seq_out1.pdbqt	F1_d1	Q6ZNQ3	PFBS	LRRC69	-4.9
AF-Q6ZNQ3_F1_d1	PFBS_config1str_out1.pdbqt	F1_d1	Q6ZNQ3	PFBS	LRRC69	-5.3	-5.1
AF-Q6ZNQ3_F1_d1	PFHxS_config1seq_out1.pdbqt	F1_d1	Q6ZNQ3	PFHxS	LRRC69	-5.7
AF-Q6ZNQ3_F1_d1	PFHxS_config1str_out1.pdbqt	F1_d1	Q6ZNQ3	PFHxS	LRRC69	-6.1	-5.9
AF-Q6ZNQ3_F1_d1	PFNA_config1seq_out1.pdbqt	F1_d1	Q6ZNQ3	PFNA	LRRC69	-6.2
AF-Q6ZNQ3_F1_d1	PFNA_config1str_out1.pdbqt	F1_d1	Q6ZNQ3	PFNA	LRRC69	-6.9	-6.55
AF-Q6ZNQ3_F1_d1	PFOA_config1seq_out1.pdbqt	F1_d1	Q6ZNQ3	PFOA	LRRC69	-6.7	-6.3
AF-Q6ZNQ3_F1_d1	PFOA_config1str_out1.pdbqt	F1_d1	Q6ZNQ3	PFOA	LRRC69	-5.9
AF-Q6ZNQ3_F1_d1	PFOS_config1seq_out1.pdbqt	F1_d1	Q6ZNQ3	PFOS	LRRC69	-6.5
AF-Q6ZNQ3_F1_d1	PFOS_config1str_out1.pdbqt	F1_d1	Q6ZNQ3	PFOS	LRRC69	-7.1	-6.8
AF-Q6ZNW5_F1_d1	GenX_config1seq_out1.pdbqt	F1_d1	Q6ZNW5	GenX	GDPGP1	-7.3
AF-Q6ZNW5_F1_d1	GenX_config1str_out1.pdbqt	F1_d1	Q6ZNW5	GenX	GDPGP1	-7.3	-7.3
AF-Q6ZNW5_F1_d1	PFBS_config1seq_out1.pdbqt	F1_d1	Q6ZNW5	PFBS	GDPGP1	-5.7
AF-Q6ZNW5_F1_d1	PFBS_config1str_out1.pdbqt	F1_d1	Q6ZNW5	PFBS	GDPGP1	-5.9	-5.8
AF-Q6ZNW5_F1_d1	PFHxS_config1seq_out1.pdbqt	F1_d1	Q6ZNW5	PFHxS	GDPGP1	-6.8
AF-Q6ZNW5_F1_d1	PFHxS_config1str_out1.pdbqt	F1_d1	Q6ZNW5	PFHxS	GDPGP1	-6.5	-6.65
AF-Q6ZNW5_F1_d1	PFNA_config1seq_out1.pdbqt	F1_d1	Q6ZNW5	PFNA	GDPGP1	-7.5
AF-Q6ZNW5_F1_d1	PFNA_config1str_out1.pdbqt	F1_d1	Q6ZNW5	PFNA	GDPGP1	-7.5	-7.5
AF-Q6ZNW5_F1_d1	PFOA_config1seq_out1.pdbqt	F1_d1	Q6ZNW5	PFOA	GDPGP1	-7.4
AF-Q6ZNW5_F1_d1	PFOA_config1str_out1.pdbqt	F1_d1	Q6ZNW5	PFOA	GDPGP1	-6.9	-7.15
AF-Q6ZNW5_F1_d1	PFOS_config1seq_out1.pdbqt	F1_d1	Q6ZNW5	PFOS	GDPGP1	-7.4
AF-Q6ZNW5_F1_d1	PFOS_config1str_out1.pdbqt	F1_d1	Q6ZNW5	PFOS	GDPGP1	-7.5	-7.45
AF-Q6ZNX1_F1_d2	GenX_config1seq_out1.pdbqt	F1_d2	Q6ZNX1	GenX	SHLD3	-5.2
AF-Q6ZNX1_F1_d2	GenX_config1str_out1.pdbqt	F1_d2	Q6ZNX1	GenX	SHLD3	-5.2	-5.2
AF-Q6ZNX1_F1_d2	PFBS_config1seq_out1.pdbqt	F1_d2	Q6ZNX1	PFBS	SHLD3	-5
AF-Q6ZNX1_F1_d2	PFBS_config1str_out1.pdbqt	F1_d2	Q6ZNX1	PFBS	SHLD3	-5.4	-5.2
AF-Q6ZNX1_F1_d2	PFHxS_config1seq_out1.pdbqt	F1_d2	Q6ZNX1	PFHxS	SHLD3	-5.6
AF-Q6ZNX1_F1_d2	PFHxS_config1str_out1.pdbqt	F1_d2	Q6ZNX1	PFHxS	SHLD3	-6	-5.8
AF-Q6ZNX1_F1_d2	PFNA_config1seq_out1.pdbqt	F1_d2	Q6ZNX1	PFNA	SHLD3	-6.6
AF-Q6ZNX1_F1_d2	PFNA_config1str_out1.pdbqt	F1_d2	Q6ZNX1	PFNA	SHLD3	-6.2	-6.4
AF-Q6ZNX1_F1_d2	PFOA_config1seq_out1.pdbqt	F1_d2	Q6ZNX1	PFOA	SHLD3	-6.1
AF-Q6ZNX1_F1_d2	PFOA_config1str_out1.pdbqt	F1_d2	Q6ZNX1	PFOA	SHLD3	-6.1	-6.1
AF-Q6ZNX1_F1_d2	PFOS_config1seq_out1.pdbqt	F1_d2	Q6ZNX1	PFOS	SHLD3	-6
AF-Q6ZNX1_F1_d2	PFOS_config1str_out1.pdbqt	F1_d2	Q6ZNX1	PFOS	SHLD3	-6	-6
AF-Q6ZP01_F1_d1	GenX_config1seq_out1.pdbqt	F1_d1	Q6ZP01	GenX	RBM44	-5.3
AF-Q6ZP01_F1_d1	GenX_config1str_out1.pdbqt	F1_d1	Q6ZP01	GenX	RBM44	-5.3	-5.3
AF-Q6ZP01_F1_d2	GenX_config1str_out1.pdbqt	F1_d2	Q6ZP01	GenX	RBM44	-5.2	-5.2
AF-Q6ZP01_F1_d3	GenX_config1seq_out1.pdbqt	F1_d3	Q6ZP01	GenX	RBM44	-5.6
AF-Q6ZP01_F1_d3	GenX_config1str_out1.pdbqt	F1_d3	Q6ZP01	GenX	RBM44	-5.6	-5.6
AF-Q6ZP01_F1_d1	PFBS_config1seq_out1.pdbqt	F1_d1	Q6ZP01	PFBS	RBM44	-5.3
AF-Q6ZP01_F1_d1	PFBS_config1str_out1.pdbqt	F1_d1	Q6ZP01	PFBS	RBM44	-5.3	-5.3
AF-Q6ZP01_F1_d2	PFBS_config1str_out1.pdbqt	F1_d2	Q6ZP01	PFBS	RBM44	-4.7	-4.7
AF-Q6ZP01_F1_d3	PFBS_config1seq_out1.pdbqt	F1_d3	Q6ZP01	PFBS	RBM44	-4.9
AF-Q6ZP01_F1_d3	PFBS_config1str_out1.pdbqt	F1_d3	Q6ZP01	PFBS	RBM44	-5	-4.95
AF-Q6ZP01_F1_d1	PFHxS_config1seq_out1.pdbqt	F1_d1	Q6ZP01	PFHxS	RBM44	-5.7
AF-Q6ZP01_F1_d1	PFHxS_config1str_out1.pdbqt	F1_d1	Q6ZP01	PFHxS	RBM44	-5.5	-5.6
AF-Q6ZP01_F1_d2	PFHxS_config1str_out1.pdbqt	F1_d2	Q6ZP01	PFHxS	RBM44	-5.2	-5.2
AF-Q6ZP01_F1_d3	PFHxS_config1seq_out1.pdbqt	F1_d3	Q6ZP01	PFHxS	RBM44	-6.1
AF-Q6ZP01_F1_d3	PFHxS_config1str_out1.pdbqt	F1_d3	Q6ZP01	PFHxS	RBM44	-6.1	-6.1
AF-Q6ZP01_F1_d1	PFNA_config1seq_out1.pdbqt	F1_d1	Q6ZP01	PFNA	RBM44	-6.2
AF-Q6ZP01_F1_d1	PFNA_config1str_out1.pdbqt	F1_d1	Q6ZP01	PFNA	RBM44	-6	-6.1
AF-Q6ZP01_F1_d2	PFNA_config1str_out1.pdbqt	F1_d2	Q6ZP01	PFNA	RBM44	-5.7	-5.7
AF-Q6ZP01_F1_d3	PFNA_config1seq_out1.pdbqt	F1_d3	Q6ZP01	PFNA	RBM44	-6.6
AF-Q6ZP01_F1_d3	PFNA_config1str_out1.pdbqt	F1_d3	Q6ZP01	PFNA	RBM44	-6.7	-6.65
AF-Q6ZP01_F1_d1	PFOA_config1seq_out1.pdbqt	F1_d3	Q6ZP01	PFOA	RBM44	-6.5	-6.45
AF-Q6ZP01_F1_d1	PFOA_config1str_out1.pdbqt	F1_d1	Q6ZP01	PFOA	RBM44	-6.4
AF-Q6ZP01_F1_d2	PFOA_config1str_out1.pdbqt	F1_d3	Q6ZP01	PFOA	RBM44	-6.4
AF-Q6ZP01_F1_d3	PFOA_config1seq_out1.pdbqt	F1_d1	Q6ZP01	PFOA	RBM44	-6	-6.2
AF-Q6ZP01_F1_d3	PFOA_config1str_out1.pdbqt	F1_d2	Q6ZP01	PFOA	RBM44	-5.4	-5.4
AF-Q6ZP01_F1_d1	PFOS_config1seq_out1.pdbqt	F1_d1	Q6ZP01	PFOS	RBM44	-6.4
AF-Q6ZP01_F1_d1	PFOS_config1str_out1.pdbqt	F1_d1	Q6ZP01	PFOS	RBM44	-6.3	-6.35
AF-Q6ZP01_F1_d2	PFOS_config1str_out1.pdbqt	F1_d2	Q6ZP01	PFOS	RBM44	-5.6	-5.6
AF-Q6ZP01_F1_d3	PFOS_config1seq_out1.pdbqt	F1_d3	Q6ZP01	PFOS	RBM44	-6.2
AF-Q6ZP01_F1_d3	PFOS_config1str_out1.pdbqt	F1_d3	Q6ZP01	PFOS	RBM44	-6.3	-6.25
AF-Q6ZP29_F1_d1	GenX_config1seq_out1.pdbqt	F1_d1	Q6ZP29	GenX	SLC66A1	-6.6
AF-Q6ZP29_F1_d1	GenX_config1str_out1.pdbqt	F1_d1	Q6ZP29	GenX	SLC66A1	-6.2	-6.4
AF-Q6ZP29_F1_d1	PFBS_config1seq_out1.pdbqt	F1_d1	Q6ZP29	PFBS	SLC66A1	-6.1
AF-Q6ZP29_F1_d1	PFBS_config1str_out1.pdbqt	F1_d1	Q6ZP29	PFBS	SLC66A1	-6.1	-6.1
AF-Q6ZP29_F1_d1	PFHxS_config1seq_out1.pdbqt	F1_d1	Q6ZP29	PFHxS	SLC66A1	-6.7
AF-Q6ZP29_F1_d1	PFHxS_config1str_out1.pdbqt	F1_d1	Q6ZP29	PFHxS	SLC66A1	-6.7	-6.7
AF-Q6ZP29_F1_d1	PFNA_config1seq_out1.pdbqt	F1_d1	Q6ZP29	PFNA	SLC66A1	-6.9
AF-Q6ZP29_F1_d1	PFNA_config1str_out1.pdbqt	F1_d1	Q6ZP29	PFNA	SLC66A1	-9.3	-8.1
AF-Q6ZP29_F1_d1	PFOA_config1seq_out1.pdbqt	F1_d1	Q6ZP29	PFOA	SLC66A1	-6.7
AF-Q6ZP29_F1_d1	PFOA_config1str_out1.pdbqt	F1_d1	Q6ZP29	PFOA	SLC66A1	-6.7	-6.7
AF-Q6ZP29_F1_d1	PFOS_config1seq_out1.pdbqt	F1_d1	Q6ZP29	PFOS	SLC66A1	-7.3
AF-Q6ZP29_F1_d1	PFOS_config1str_out1.pdbqt	F1_d1	Q6ZP29	PFOS	SLC66A1	-7.3	-7.3
AF-Q6ZP80_F1_d1	GenX_config1seq_out1.pdbqt	F1_d1	Q6ZP80	GenX	TMEM182	-6
AF-Q6ZP80_F1_d1	GenX_config1str_out1.pdbqt	F1_d1	Q6ZP80	GenX	TMEM182	-5.7	-5.85
AF-Q6ZP80_F1_d1	PFBS_config1seq_out1.pdbqt	F1_d1	Q6ZP80	PFBS	TMEM182	-5.2
AF-Q6ZP80_F1_d1	PFBS_config1str_out1.pdbqt	F1_d1	Q6ZP80	PFBS	TMEM182	-5.5	-5.35
AF-Q6ZP80_F1_d1	PFHxS_config1seq_out1.pdbqt	F1_d1	Q6ZP80	PFHxS	TMEM182	-5.8
AF-Q6ZP80_F1_d1	PFHxS_config1str_out1.pdbqt	F1_d1	Q6ZP80	PFHxS	TMEM182	-5.8	-5.8
AF-Q6ZP80_F1_d1	PFNA_config1seq_out1.pdbqt	F1_d1	Q6ZP80	PFNA	TMEM182	-6.9
AF-Q6ZP80_F1_d1	PFNA_config1str_out1.pdbqt	F1_d1	Q6ZP80	PFNA	TMEM182	-7	-6.95
AF-Q6ZP80_F1_d1	PFOA_config1seq_out1.pdbqt	F1_d1	Q6ZP80	PFOA	TMEM182	-6.2
AF-Q6ZP80_F1_d1	PFOA_config1str_out1.pdbqt	F1_d1	Q6ZP80	PFOA	TMEM182	-6	-6.1
AF-Q6ZP80_F1_d1	PFOS_config1seq_out1.pdbqt	F1_d1	Q6ZP80	PFOS	TMEM182	-6.5
AF-Q6ZP80_F1_d1	PFOS_config1str_out1.pdbqt	F1_d1	Q6ZP80	PFOS	TMEM182	-6.4	-6.45
AF-Q6ZP82_F1_d2	GenX_config1seq_out1.pdbqt	F1_d2	Q6ZP82	GenX	CCDC141	-5.8
AF-Q6ZP82_F1_d2	GenX_config1str_out1.pdbqt	F1_d2	Q6ZP82	GenX	CCDC141	-5.8	-5.8
AF-Q6ZP82_F1_d3	GenX_config1seq_out1.pdbqt	F1_d3	Q6ZP82	GenX	CCDC141	-7.1
AF-Q6ZP82_F1_d3	GenX_config1str_out1.pdbqt	F1_d3	Q6ZP82	GenX	CCDC141	-6.7	-6.9
AF-Q6ZP82_F1_d5	GenX_config1seq_out1.pdbqt	F1_d5	Q6ZP82	GenX	CCDC141	-4.5
AF-Q6ZP82_F1_d5	GenX_config1str_out1.pdbqt	F1_d5	Q6ZP82	GenX	CCDC141	-5.7	-5.1
AF-Q6ZP82_F1_d6	GenX_config1seq_out1.pdbqt	F1_d6	Q6ZP82	GenX	CCDC141	-5.3
AF-Q6ZP82_F1_d6	GenX_config1str_out1.pdbqt	F1_d6	Q6ZP82	GenX	CCDC141	-5.3	-5.3
AF-Q6ZP82_F1_d2	PFBS_config1seq_out1.pdbqt	F1_d2	Q6ZP82	PFBS	CCDC141	-5.1
AF-Q6ZP82_F1_d2	PFBS_config1str_out1.pdbqt	F1_d2	Q6ZP82	PFBS	CCDC141	-5.3	-5.2
AF-Q6ZP82_F1_d3	PFBS_config1seq_out1.pdbqt	F1_d3	Q6ZP82	PFBS	CCDC141	-6.5
AF-Q6ZP82_F1_d3	PFBS_config1str_out1.pdbqt	F1_d3	Q6ZP82	PFBS	CCDC141	-6.3	-6.4
AF-Q6ZP82_F1_d5	PFBS_config1seq_out1.pdbqt	F1_d5	Q6ZP82	PFBS	CCDC141	-4.2
AF-Q6ZP82_F1_d5	PFBS_config1str_out1.pdbqt	F1_d5	Q6ZP82	PFBS	CCDC141	-5.2	-4.7
AF-Q6ZP82_F1_d6	PFBS_config1seq_out1.pdbqt	F1_d6	Q6ZP82	PFBS	CCDC141	-4.6
AF-Q6ZP82_F1_d6	PFBS_config1str_out1.pdbqt	F1_d6	Q6ZP82	PFBS	CCDC141	-4.7	-4.65
AF-Q6ZP82_F1_d2	PFHxS_config1seq_out1.pdbqt	F1_d2	Q6ZP82	PFHxS	CCDC141	-5.9
AF-Q6ZP82_F1_d2	PFHxS_config1str_out1.pdbqt	F1_d2	Q6ZP82	PFHxS	CCDC141	-6	-5.95
AF-Q6ZP82_F1_d3	PFHxS_config1seq_out1.pdbqt	F1_d3	Q6ZP82	PFHxS	CCDC141	-7.1
AF-Q6ZP82_F1_d3	PFHxS_config1str_out1.pdbqt	F1_d3	Q6ZP82	PFHxS	CCDC141	-7.6	-7.35
AF-Q6ZP82_F1_d5	PFHxS_config1seq_out1.pdbqt	F1_d5	Q6ZP82	PFHxS	CCDC141	-4.6
AF-Q6ZP82_F1_d5	PFHxS_config1str_out1.pdbqt	F1_d5	Q6ZP82	PFHxS	CCDC141	-5.9	-5.25
AF-Q6ZP82_F1_d6	PFHxS_config1seq_out1.pdbqt	F1_d6	Q6ZP82	PFHxS	CCDC141	-4.8
AF-Q6ZP82_F1_d6	PFHxS_config1str_out1.pdbqt	F1_d6	Q6ZP82	PFHxS	CCDC141	-5	-4.9
AF-Q6ZP82_F1_d2	PFNA_config1seq_out1.pdbqt	F1_d2	Q6ZP82	PFNA	CCDC141	-6.3
AF-Q6ZP82_F1_d2	PFNA_config1str_out1.pdbqt	F1_d2	Q6ZP82	PFNA	CCDC141	-6.4	-6.35
AF-Q6ZP82_F1_d3	PFNA_config1seq_out1.pdbqt	F1_d3	Q6ZP82	PFNA	CCDC141	-8.3
AF-Q6ZP82_F1_d3	PFNA_config1str_out1.pdbqt	F1_d3	Q6ZP82	PFNA	CCDC141	-7.9	-8.1
AF-Q6ZP82_F1_d5	PFNA_config1seq_out1.pdbqt	F1_d5	Q6ZP82	PFNA	CCDC141	-5
AF-Q6ZP82_F1_d5	PFNA_config1str_out1.pdbqt	F1_d5	Q6ZP82	PFNA	CCDC141	-6.2	-5.6
AF-Q6ZP82_F1_d6	PFNA_config1seq_out1.pdbqt	F1_d6	Q6ZP82	PFNA	CCDC141	-5.2
AF-Q6ZP82_F1_d6	PFNA_config1str_out1.pdbqt	F1_d6	Q6ZP82	PFNA	CCDC141	-5.1	-5.15
AF-Q6ZP82_F1_d2	PFOA_config1seq_out1.pdbqt	F1_d3	Q6ZP82	PFOA	CCDC141	-8
AF-Q6ZP82_F1_d2	PFOA_config1str_out1.pdbqt	F1_d3	Q6ZP82	PFOA	CCDC141	-7.7	-7.85
AF-Q6ZP82_F1_d3	PFOA_config1seq_out1.pdbqt	F1_d2	Q6ZP82	PFOA	CCDC141	-6.1
AF-Q6ZP82_F1_d3	PFOA_config1str_out1.pdbqt	F1_d2	Q6ZP82	PFOA	CCDC141	-5.9	-6
AF-Q6ZP82_F1_d5	PFOA_config1seq_out1.pdbqt	F1_d5	Q6ZP82	PFOA	CCDC141	-5.9	-5.3
AF-Q6ZP82_F1_d5	PFOA_config1str_out1.pdbqt	F1_d6	Q6ZP82	PFOA	CCDC141	-5.1
AF-Q6ZP82_F1_d6	PFOA_config1seq_out1.pdbqt	F1_d6	Q6ZP82	PFOA	CCDC141	-5	-5.05
AF-Q6ZP82_F1_d6	PFOA_config1str_out1.pdbqt	F1_d5	Q6ZP82	PFOA	CCDC141	-4.7
AF-Q6ZP82_F1_d2	PFOS_config1seq_out1.pdbqt	F1_d2	Q6ZP82	PFOS	CCDC141	-6.5
AF-Q6ZP82_F1_d2	PFOS_config1str_out1.pdbqt	F1_d2	Q6ZP82	PFOS	CCDC141	-6.5	-6.5
AF-Q6ZP82_F1_d3	PFOS_config1seq_out1.pdbqt	F1_d3	Q6ZP82	PFOS	CCDC141	-8.5
AF-Q6ZP82_F1_d3	PFOS_config1str_out1.pdbqt	F1_d3	Q6ZP82	PFOS	CCDC141	-8.5	-8.5
AF-Q6ZP82_F1_d5	PFOS_config1seq_out1.pdbqt	F1_d5	Q6ZP82	PFOS	CCDC141	-5
AF-Q6ZP82_F1_d5	PFOS_config1str_out1.pdbqt	F1_d5	Q6ZP82	PFOS	CCDC141	-6.6	-5.8
AF-Q6ZP82_F1_d6	PFOS_config1seq_out1.pdbqt	F1_d6	Q6ZP82	PFOS	CCDC141	-5.2
AF-Q6ZP82_F1_d6	PFOS_config1str_out1.pdbqt	F1_d6	Q6ZP82	PFOS	CCDC141	-5.2	-5.2
AF-Q6ZPD8_F1_d1	GenX_config1seq_out1.pdbqt	F1_d1	Q6ZPD8	GenX	DGAT2L6	-7.1
AF-Q6ZPD8_F1_d1	GenX_config1str_out1.pdbqt	F1_d1	Q6ZPD8	GenX	DGAT2L6	-7.2	-7.15
AF-Q6ZPD8_F1_d1	PFBS_config1seq_out1.pdbqt	F1_d1	Q6ZPD8	PFBS	DGAT2L6	-7
AF-Q6ZPD8_F1_d1	PFBS_config1str_out1.pdbqt	F1_d1	Q6ZPD8	PFBS	DGAT2L6	-6.9	-6.95
AF-Q6ZPD8_F1_d1	PFHxS_config1seq_out1.pdbqt	F1_d1	Q6ZPD8	PFHxS	DGAT2L6	-8.6
AF-Q6ZPD8_F1_d1	PFHxS_config1str_out1.pdbqt	F1_d1	Q6ZPD8	PFHxS	DGAT2L6	-8.6	-8.6
AF-Q6ZPD8_F1_d1	PFNA_config1seq_out1.pdbqt	F1_d1	Q6ZPD8	PFNA	DGAT2L6	-8.2
AF-Q6ZPD8_F1_d1	PFNA_config1str_out1.pdbqt	F1_d1	Q6ZPD8	PFNA	DGAT2L6	-8.7	-8.45
AF-Q6ZPD8_F1_d1	PFOA_config1seq_out1.pdbqt	F1_d1	Q6ZPD8	PFOA	DGAT2L6	-8.5
AF-Q6ZPD8_F1_d1	PFOA_config1str_out1.pdbqt	F1_d1	Q6ZPD8	PFOA	DGAT2L6	-8.1	-8.3
AF-Q6ZPD8_F1_d1	PFOS_config1seq_out1.pdbqt	F1_d1	Q6ZPD8	PFOS	DGAT2L6	-8.5
AF-Q6ZPD8_F1_d1	PFOS_config1str_out1.pdbqt	F1_d1	Q6ZPD8	PFOS	DGAT2L6	-8.6	-8.55
AF-Q6ZPD9_F1_d1	GenX_config1seq_out1.pdbqt	F1_d1	Q6ZPD9	GenX	DPY19L3	-6.9
AF-Q6ZPD9_F1_d1	GenX_config1str_out1.pdbqt	F1_d1	Q6ZPD9	GenX	DPY19L3	-6.9	-6.9
AF-Q6ZPD9_F1_d1	PFBS_config1seq_out1.pdbqt	F1_d1	Q6ZPD9	PFBS	DPY19L3	-6.7
AF-Q6ZPD9_F1_d1	PFBS_config1str_out1.pdbqt	F1_d1	Q6ZPD9	PFBS	DPY19L3	-6.3	-6.5
AF-Q6ZPD9_F1_d1	PFHxS_config1seq_out1.pdbqt	F1_d1	Q6ZPD9	PFHxS	DPY19L3	-7.7
AF-Q6ZPD9_F1_d1	PFHxS_config1str_out1.pdbqt	F1_d1	Q6ZPD9	PFHxS	DPY19L3	-7.7	-7.7
AF-Q6ZPD9_F1_d1	PFNA_config1seq_out1.pdbqt	F1_d1	Q6ZPD9	PFNA	DPY19L3	-8.5
AF-Q6ZPD9_F1_d1	PFNA_config1str_out1.pdbqt	F1_d1	Q6ZPD9	PFNA	DPY19L3	-8.5	-8.5
AF-Q6ZPD9_F1_d1	PFOA_config1seq_out1.pdbqt	F1_d1	Q6ZPD9	PFOA	DPY19L3	-8.1
AF-Q6ZPD9_F1_d1	PFOA_config1str_out1.pdbqt	F1_d1	Q6ZPD9	PFOA	DPY19L3	-7.7	-7.9
AF-Q6ZPD9_F1_d1	PFOS_config1seq_out1.pdbqt	F1_d1	Q6ZPD9	PFOS	DPY19L3	-8.5
AF-Q6ZPD9_F1_d1	PFOS_config1str_out1.pdbqt	F1_d1	Q6ZPD9	PFOS	DPY19L3	-8.7	-8.6
AF-Q6ZQN7_F1_d1	GenX_config1seq_out1.pdbqt	F1_d1	Q6ZQN7	GenX	SLCO4C1	-6.5
AF-Q6ZQN7_F1_d1	GenX_config1str_out1.pdbqt	F1_d1	Q6ZQN7	GenX	SLCO4C1	-6.2	-6.35
AF-Q6ZQN7_F1_d2	GenX_config1seq_out1.pdbqt	F1_d2	Q6ZQN7	GenX	SLCO4C1	-7.1
AF-Q6ZQN7_F1_d2	GenX_config1str_out1.pdbqt	F1_d2	Q6ZQN7	GenX	SLCO4C1	-7.1	-7.1
AF-Q6ZQN7_F1_d1	PFBS_config1seq_out1.pdbqt	F1_d1	Q6ZQN7	PFBS	SLCO4C1	-5.7
AF-Q6ZQN7_F1_d1	PFBS_config1str_out1.pdbqt	F1_d1	Q6ZQN7	PFBS	SLCO4C1	-6.2	-5.95
AF-Q6ZQN7_F1_d2	PFBS_config1seq_out1.pdbqt	F1_d2	Q6ZQN7	PFBS	SLCO4C1	-6.7
AF-Q6ZQN7_F1_d2	PFBS_config1str_out1.pdbqt	F1_d2	Q6ZQN7	PFBS	SLCO4C1	-6.7	-6.7
AF-Q6ZQN7_F1_d1	PFHxS_config1seq_out1.pdbqt	F1_d1	Q6ZQN7	PFHxS	SLCO4C1	-5.9
AF-Q6ZQN7_F1_d1	PFHxS_config1str_out1.pdbqt	F1_d1	Q6ZQN7	PFHxS	SLCO4C1	-5.9	-5.9
AF-Q6ZQN7_F1_d2	PFHxS_config1seq_out1.pdbqt	F1_d2	Q6ZQN7	PFHxS	SLCO4C1	-7.4
AF-Q6ZQN7_F1_d2	PFHxS_config1str_out1.pdbqt	F1_d2	Q6ZQN7	PFHxS	SLCO4C1	-7.4	-7.4
AF-Q6ZQN7_F1_d1	PFNA_config1seq_out1.pdbqt	F1_d1	Q6ZQN7	PFNA	SLCO4C1	-6.1
AF-Q6ZQN7_F1_d1	PFNA_config1str_out1.pdbqt	F1_d1	Q6ZQN7	PFNA	SLCO4C1	-6.4	-6.25
AF-Q6ZQN7_F1_d2	PFNA_config1seq_out1.pdbqt	F1_d2	Q6ZQN7	PFNA	SLCO4C1	-7.6
AF-Q6ZQN7_F1_d2	PFNA_config1str_out1.pdbqt	F1_d2	Q6ZQN7	PFNA	SLCO4C1	-7.7	-7.65
AF-Q6ZQN7_F1_d1	PFOA_config1seq_out1.pdbqt	F1_d2	Q6ZQN7	PFOA	SLCO4C1	-7.5	-7.3
AF-Q6ZQN7_F1_d1	PFOA_config1str_out1.pdbqt	F1_d2	Q6ZQN7	PFOA	SLCO4C1	-7.1
AF-Q6ZQN7_F1_d2	PFOA_config1seq_out1.pdbqt	F1_d1	Q6ZQN7	PFOA	SLCO4C1	-6.4	-6.2
AF-Q6ZQN7_F1_d2	PFOA_config1str_out1.pdbqt	F1_d1	Q6ZQN7	PFOA	SLCO4C1	-6
AF-Q6ZQN7_F1_d1	PFOS_config1seq_out1.pdbqt	F1_d1	Q6ZQN7	PFOS	SLCO4C1	-6.5
AF-Q6ZQN7_F1_d1	PFOS_config1str_out1.pdbqt	F1_d1	Q6ZQN7	PFOS	SLCO4C1	-6.5	-6.5
AF-Q6ZQN7_F1_d2	PFOS_config1seq_out1.pdbqt	F1_d2	Q6ZQN7	PFOS	SLCO4C1	-7.3
AF-Q6ZQN7_F1_d2	PFOS_config1str_out1.pdbqt	F1_d2	Q6ZQN7	PFOS	SLCO4C1	-7.3	-7.3
AF-Q6ZQQ6_F1_d1	GenX_config1seq_out1.pdbqt	F1_d1	Q6ZQQ6	GenX	WDR87	-6.8
AF-Q6ZQQ6_F1_d1	GenX_config1str_out1.pdbqt	F1_d1	Q6ZQQ6	GenX	WDR87	-6.8	-6.8
AF-Q6ZQQ6_F1_d2	GenX_config1seq_out1.pdbqt	F1_d2	Q6ZQQ6	GenX	WDR87	-4.7
AF-Q6ZQQ6_F1_d2	GenX_config1str_out1.pdbqt	F1_d2	Q6ZQQ6	GenX	WDR87	-4.8	-4.75
AF-Q6ZQQ6_F1_d3	GenX_config1str_out1.pdbqt	F1_d3	Q6ZQQ6	GenX	WDR87	-5.8	-5.8
AF-Q6ZQQ6_F1_d4	GenX_config1str_out1.pdbqt	F1_d4	Q6ZQQ6	GenX	WDR87	-5.5	-5.5
AF-Q6ZQQ6_F2_d1	GenX_config1str_out1.pdbqt	F2_d1	Q6ZQQ6	GenX	WDR87	-6.8	-6.8
AF-Q6ZQQ6_F2_d2	GenX_config1str_out1.pdbqt	F2_d2	Q6ZQQ6	GenX	WDR87	-6.1	-6.1
AF-Q6ZQQ6_F3_d1	GenX_config1seq_out1.pdbqt	F3_d1	Q6ZQQ6	GenX	WDR87	-5.5
AF-Q6ZQQ6_F3_d1	GenX_config1str_out1.pdbqt	F3_d1	Q6ZQQ6	GenX	WDR87	-5.5	-5.5
AF-Q6ZQQ6_F3_d2	GenX_config1str_out1.pdbqt	F3_d2	Q6ZQQ6	GenX	WDR87	-5.4	-5.4
AF-Q6ZQQ6_F4_d2	GenX_config1str_out1.pdbqt	F4_d2	Q6ZQQ6	GenX	WDR87	-6.1	-6.1
AF-Q6ZQQ6_F5_d3	GenX_config1str_out1.pdbqt	F5_d3	Q6ZQQ6	GenX	WDR87	-5.3	-5.3
AF-Q6ZQQ6_F6_d1	GenX_config1seq_out1.pdbqt	F6_d1	Q6ZQQ6	GenX	WDR87	-5	-5
AF-Q6ZQQ6_F8_d7	GenX_config1seq_out1.pdbqt	F8_d7	Q6ZQQ6	GenX	WDR87	-5.2
AF-Q6ZQQ6_F8_d7	GenX_config1str_out1.pdbqt	F8_d7	Q6ZQQ6	GenX	WDR87	-5.2	-5.2
AF-Q6ZQQ6_F9_d5	GenX_config1str_out1.pdbqt	F9_d5	Q6ZQQ6	GenX	WDR87	-4.9	-4.9
AF-Q6ZQQ6_F1_d1	PFBS_config1seq_out1.pdbqt	F1_d1	Q6ZQQ6	PFBS	WDR87	-6.7
AF-Q6ZQQ6_F1_d1	PFBS_config1str_out1.pdbqt	F1_d1	Q6ZQQ6	PFBS	WDR87	-6.8	-6.75
AF-Q6ZQQ6_F1_d2	PFBS_config1seq_out1.pdbqt	F1_d2	Q6ZQQ6	PFBS	WDR87	-4.3
AF-Q6ZQQ6_F1_d2	PFBS_config1str_out1.pdbqt	F1_d2	Q6ZQQ6	PFBS	WDR87	-4.4	-4.35
AF-Q6ZQQ6_F1_d3	PFBS_config1str_out1.pdbqt	F1_d3	Q6ZQQ6	PFBS	WDR87	-5.3	-5.3
AF-Q6ZQQ6_F1_d4	PFBS_config1str_out1.pdbqt	F1_d4	Q6ZQQ6	PFBS	WDR87	-5.4	-5.4
AF-Q6ZQQ6_F2_d1	PFBS_config1str_out1.pdbqt	F2_d1	Q6ZQQ6	PFBS	WDR87	-7.4	-7.4
AF-Q6ZQQ6_F2_d2	PFBS_config1str_out1.pdbqt	F2_d2	Q6ZQQ6	PFBS	WDR87	-6	-6
AF-Q6ZQQ6_F3_d1	PFBS_config1seq_out1.pdbqt	F3_d1	Q6ZQQ6	PFBS	WDR87	-5.1
AF-Q6ZQQ6_F3_d1	PFBS_config1str_out1.pdbqt	F3_d1	Q6ZQQ6	PFBS	WDR87	-5	-5.05
AF-Q6ZQQ6_F3_d2	PFBS_config1str_out1.pdbqt	F3_d2	Q6ZQQ6	PFBS	WDR87	-5.2	-5.2
AF-Q6ZQQ6_F4_d2	PFBS_config1str_out1.pdbqt	F4_d2	Q6ZQQ6	PFBS	WDR87	-6	-6
AF-Q6ZQQ6_F5_d3	PFBS_config1str_out1.pdbqt	F5_d3	Q6ZQQ6	PFBS	WDR87	-5.2	-5.2
AF-Q6ZQQ6_F6_d1	PFBS_config1seq_out1.pdbqt	F6_d1	Q6ZQQ6	PFBS	WDR87	-4.8	-4.8
AF-Q6ZQQ6_F8_d7	PFBS_config1seq_out1.pdbqt	F8_d7	Q6ZQQ6	PFBS	WDR87	-5.4
AF-Q6ZQQ6_F8_d7	PFBS_config1str_out1.pdbqt	F8_d7	Q6ZQQ6	PFBS	WDR87	-5.3	-5.35
AF-Q6ZQQ6_F9_d5	PFBS_config1str_out1.pdbqt	F9_d5	Q6ZQQ6	PFBS	WDR87	-4.9	-4.9
AF-Q6ZQQ6_F1_d1	PFHxS_config1seq_out1.pdbqt	F1_d1	Q6ZQQ6	PFHxS	WDR87	-7.9
AF-Q6ZQQ6_F1_d1	PFHxS_config1str_out1.pdbqt	F1_d1	Q6ZQQ6	PFHxS	WDR87	-7.8	-7.85
AF-Q6ZQQ6_F1_d2	PFHxS_config1seq_out1.pdbqt	F1_d2	Q6ZQQ6	PFHxS	WDR87	-4.7
AF-Q6ZQQ6_F1_d2	PFHxS_config1str_out1.pdbqt	F1_d2	Q6ZQQ6	PFHxS	WDR87	-4.8	-4.75
AF-Q6ZQQ6_F1_d3	PFHxS_config1str_out1.pdbqt	F1_d3	Q6ZQQ6	PFHxS	WDR87	-6.1	-6.1
AF-Q6ZQQ6_F1_d4	PFHxS_config1str_out1.pdbqt	F1_d4	Q6ZQQ6	PFHxS	WDR87	-5.9	-5.9
AF-Q6ZQQ6_F2_d1	PFHxS_config1str_out1.pdbqt	F2_d1	Q6ZQQ6	PFHxS	WDR87	-7.7	-7.7
AF-Q6ZQQ6_F2_d2	PFHxS_config1str_out1.pdbqt	F2_d2	Q6ZQQ6	PFHxS	WDR87	-6.1	-6.1
AF-Q6ZQQ6_F3_d1	PFHxS_config1seq_out1.pdbqt	F3_d1	Q6ZQQ6	PFHxS	WDR87	-6.2
AF-Q6ZQQ6_F3_d1	PFHxS_config1str_out1.pdbqt	F3_d1	Q6ZQQ6	PFHxS	WDR87	-6	-6.1
AF-Q6ZQQ6_F3_d2	PFHxS_config1str_out1.pdbqt	F3_d2	Q6ZQQ6	PFHxS	WDR87	-6.2	-6.2
AF-Q6ZQQ6_F4_d2	PFHxS_config1str_out1.pdbqt	F4_d2	Q6ZQQ6	PFHxS	WDR87	-6.6	-6.6
AF-Q6ZQQ6_F5_d3	PFHxS_config1str_out1.pdbqt	F5_d3	Q6ZQQ6	PFHxS	WDR87	-5.5	-5.5
AF-Q6ZQQ6_F6_d1	PFHxS_config1seq_out1.pdbqt	F6_d1	Q6ZQQ6	PFHxS	WDR87	-5.8	-5.8
AF-Q6ZQQ6_F8_d7	PFHxS_config1seq_out1.pdbqt	F8_d7	Q6ZQQ6	PFHxS	WDR87	-6
AF-Q6ZQQ6_F8_d7	PFHxS_config1str_out1.pdbqt	F8_d7	Q6ZQQ6	PFHxS	WDR87	-5.9	-5.95
AF-Q6ZQQ6_F9_d5	PFHxS_config1str_out1.pdbqt	F9_d5	Q6ZQQ6	PFHxS	WDR87	-5.3	-5.3
AF-Q6ZQQ6_F1_d1	PFNA_config1seq_out1.pdbqt	F1_d1	Q6ZQQ6	PFNA	WDR87	-8.5
AF-Q6ZQQ6_F1_d1	PFNA_config1str_out1.pdbqt	F1_d1	Q6ZQQ6	PFNA	WDR87	-8.1	-8.3
AF-Q6ZQQ6_F1_d2	PFNA_config1seq_out1.pdbqt	F1_d2	Q6ZQQ6	PFNA	WDR87	-5.5
AF-Q6ZQQ6_F1_d2	PFNA_config1str_out1.pdbqt	F1_d2	Q6ZQQ6	PFNA	WDR87	-5.3	-5.4
AF-Q6ZQQ6_F1_d3	PFNA_config1str_out1.pdbqt	F1_d3	Q6ZQQ6	PFNA	WDR87	-6.7	-6.7
AF-Q6ZQQ6_F1_d4	PFNA_config1str_out1.pdbqt	F1_d4	Q6ZQQ6	PFNA	WDR87	-6.2	-6.2
AF-Q6ZQQ6_F2_d1	PFNA_config1str_out1.pdbqt	F2_d1	Q6ZQQ6	PFNA	WDR87	-8.4	-8.4
AF-Q6ZQQ6_F2_d2	PFNA_config1str_out1.pdbqt	F2_d2	Q6ZQQ6	PFNA	WDR87	-6.6	-6.6
AF-Q6ZQQ6_F3_d1	PFNA_config1seq_out1.pdbqt	F3_d1	Q6ZQQ6	PFNA	WDR87	-6.3
AF-Q6ZQQ6_F3_d1	PFNA_config1str_out1.pdbqt	F3_d1	Q6ZQQ6	PFNA	WDR87	-6.6	-6.45
AF-Q6ZQQ6_F3_d2	PFNA_config1str_out1.pdbqt	F3_d2	Q6ZQQ6	PFNA	WDR87	-6.5	-6.5
AF-Q6ZQQ6_F4_d2	PFNA_config1str_out1.pdbqt	F4_d2	Q6ZQQ6	PFNA	WDR87	-6.8	-6.8
AF-Q6ZQQ6_F5_d3	PFNA_config1str_out1.pdbqt	F5_d3	Q6ZQQ6	PFNA	WDR87	-6	-6
AF-Q6ZQQ6_F6_d1	PFNA_config1seq_out1.pdbqt	F6_d1	Q6ZQQ6	PFNA	WDR87	-5.8	-5.8
AF-Q6ZQQ6_F8_d7	PFNA_config1seq_out1.pdbqt	F8_d7	Q6ZQQ6	PFNA	WDR87	-5.9
AF-Q6ZQQ6_F8_d7	PFNA_config1str_out1.pdbqt	F8_d7	Q6ZQQ6	PFNA	WDR87	-5.8	-5.85
AF-Q6ZQQ6_F9_d5	PFNA_config1str_out1.pdbqt	F9_d5	Q6ZQQ6	PFNA	WDR87	-6	-6
AF-Q6ZQQ6_F1_d1	PFOA_config1seq_out1.pdbqt	F1_d1	Q6ZQQ6	PFOA	WDR87	-8.2
AF-Q6ZQQ6_F1_d1	PFOA_config1str_out1.pdbqt	F1_d1	Q6ZQQ6	PFOA	WDR87	-8.2	-8.2
AF-Q6ZQQ6_F1_d2	PFOA_config1seq_out1.pdbqt	F2_d1	Q6ZQQ6	PFOA	WDR87	-7.8	-7.8
AF-Q6ZQQ6_F1_d2	PFOA_config1str_out1.pdbqt	F4_d2	Q6ZQQ6	PFOA	WDR87	-6.8	-6.8
AF-Q6ZQQ6_F1_d3	PFOA_config1str_out1.pdbqt	F2_d2	Q6ZQQ6	PFOA	WDR87	-6.4	-6.4
AF-Q6ZQQ6_F1_d4	PFOA_config1str_out1.pdbqt	F8_d7	Q6ZQQ6	PFOA	WDR87	-6.4
AF-Q6ZQQ6_F2_d1	PFOA_config1str_out1.pdbqt	F1_d4	Q6ZQQ6	PFOA	WDR87	-6.3	-6.3
AF-Q6ZQQ6_F2_d2	PFOA_config1str_out1.pdbqt	F3_d1	Q6ZQQ6	PFOA	WDR87	-6.2
AF-Q6ZQQ6_F3_d1	PFOA_config1seq_out1.pdbqt	F3_d1	Q6ZQQ6	PFOA	WDR87	-6.2	-6.2
AF-Q6ZQQ6_F3_d1	PFOA_config1str_out1.pdbqt	F1_d3	Q6ZQQ6	PFOA	WDR87	-6.1	-6.1
AF-Q6ZQQ6_F3_d2	PFOA_config1str_out1.pdbqt	F3_d2	Q6ZQQ6	PFOA	WDR87	-6	-6
AF-Q6ZQQ6_F4_d2	PFOA_config1str_out1.pdbqt	F8_d7	Q6ZQQ6	PFOA	WDR87	-5.7	-6.05
AF-Q6ZQQ6_F5_d3	PFOA_config1str_out1.pdbqt	F9_d5	Q6ZQQ6	PFOA	WDR87	-5.7	-5.7
AF-Q6ZQQ6_F6_d1	PFOA_config1seq_out1.pdbqt	F5_d3	Q6ZQQ6	PFOA	WDR87	-5.6	-5.6
AF-Q6ZQQ6_F8_d7	PFOA_config1seq_out1.pdbqt	F6_d1	Q6ZQQ6	PFOA	WDR87	-5.5	-5.5
AF-Q6ZQQ6_F8_d7	PFOA_config1str_out1.pdbqt	F1_d2	Q6ZQQ6	PFOA	WDR87	-5.1	-5
AF-Q6ZQQ6_F9_d5	PFOA_config1str_out1.pdbqt	F1_d2	Q6ZQQ6	PFOA	WDR87	-4.9
AF-Q6ZQQ6_F1_d1	PFOS_config1seq_out1.pdbqt	F1_d1	Q6ZQQ6	PFOS	WDR87	-8.7
AF-Q6ZQQ6_F1_d1	PFOS_config1str_out1.pdbqt	F1_d1	Q6ZQQ6	PFOS	WDR87	-8.2	-8.45
AF-Q6ZQQ6_F1_d2	PFOS_config1seq_out1.pdbqt	F1_d2	Q6ZQQ6	PFOS	WDR87	-5.4
AF-Q6ZQQ6_F1_d2	PFOS_config1str_out1.pdbqt	F1_d2	Q6ZQQ6	PFOS	WDR87	-5.4	-5.4
AF-Q6ZQQ6_F1_d3	PFOS_config1str_out1.pdbqt	F1_d3	Q6ZQQ6	PFOS	WDR87	-6.3	-6.3
AF-Q6ZQQ6_F1_d4	PFOS_config1str_out1.pdbqt	F1_d4	Q6ZQQ6	PFOS	WDR87	-6.4	-6.4
AF-Q6ZQQ6_F2_d1	PFOS_config1str_out1.pdbqt	F2_d1	Q6ZQQ6	PFOS	WDR87	-8.7	-8.7
AF-Q6ZQQ6_F2_d2	PFOS_config1str_out1.pdbqt	F2_d2	Q6ZQQ6	PFOS	WDR87	-6.6	-6.6
AF-Q6ZQQ6_F3_d1	PFOS_config1seq_out1.pdbqt	F3_d1	Q6ZQQ6	PFOS	WDR87	-6.3
AF-Q6ZQQ6_F3_d1	PFOS_config1str_out1.pdbqt	F3_d1	Q6ZQQ6	PFOS	WDR87	-6.5	-6.4
AF-Q6ZQQ6_F3_d2	PFOS_config1str_out1.pdbqt	F3_d2	Q6ZQQ6	PFOS	WDR87	-6.6	-6.6
AF-Q6ZQQ6_F4_d2	PFOS_config1str_out1.pdbqt	F4_d2	Q6ZQQ6	PFOS	WDR87	-7	-7
AF-Q6ZQQ6_F5_d3	PFOS_config1str_out1.pdbqt	F5_d3	Q6ZQQ6	PFOS	WDR87	-5.9	-5.9
AF-Q6ZQQ6_F6_d1	PFOS_config1seq_out1.pdbqt	F6_d1	Q6ZQQ6	PFOS	WDR87	-5.5	-5.5
AF-Q6ZQQ6_F8_d7	PFOS_config1seq_out1.pdbqt	F8_d7	Q6ZQQ6	PFOS	WDR87	-6
AF-Q6ZQQ6_F8_d7	PFOS_config1str_out1.pdbqt	F8_d7	Q6ZQQ6	PFOS	WDR87	-5.9	-5.95
AF-Q6ZQQ6_F9_d5	PFOS_config1str_out1.pdbqt	F9_d5	Q6ZQQ6	PFOS	WDR87	-5.5
AF-Q6ZQW0_F1_d1	GenX_config1seq_out1.pdbqt	F1_d1	Q6ZQW0	GenX	IDO2	-6.1
AF-Q6ZQW0_F1_d1	GenX_config1str_out1.pdbqt	F1_d1	Q6ZQW0	GenX	IDO2	-6.1	-6.1
AF-Q6ZQW0_F1_d1	PFBS_config1seq_out1.pdbqt	F1_d1	Q6ZQW0	PFBS	IDO2	-6.3
AF-Q6ZQW0_F1_d1	PFBS_config1str_out1.pdbqt	F1_d1	Q6ZQW0	PFBS	IDO2	-6.1	-6.2
AF-Q6ZQW0_F1_d1	PFHxS_config1seq_out1.pdbqt	F1_d1	Q6ZQW0	PFHxS	IDO2	-7.4
AF-Q6ZQW0_F1_d1	PFHxS_config1str_out1.pdbqt	F1_d1	Q6ZQW0	PFHxS	IDO2	-6.9	-7.15
AF-Q6ZQW0_F1_d1	PFNA_config1seq_out1.pdbqt	F1_d1	Q6ZQW0	PFNA	IDO2	-7.9
AF-Q6ZQW0_F1_d1	PFNA_config1str_out1.pdbqt	F1_d1	Q6ZQW0	PFNA	IDO2	-7.5	-7.7
AF-Q6ZQW0_F1_d1	PFOA_config1seq_out1.pdbqt	F1_d1	Q6ZQW0	PFOA	IDO2	-7.3
AF-Q6ZQW0_F1_d1	PFOA_config1str_out1.pdbqt	F1_d1	Q6ZQW0	PFOA	IDO2	-7.1	-7.2
AF-Q6ZQW0_F1_d1	PFOS_config1seq_out1.pdbqt	F1_d1	Q6ZQW0	PFOS	IDO2	-7.6
AF-Q6ZQW0_F1_d1	PFOS_config1str_out1.pdbqt	F1_d1	Q6ZQW0	PFOS	IDO2	-8.1	-7.85
AF-Q6ZQY2_F1_d1	GenX_config1seq_out1.pdbqt	F1_d1	Q6ZQY2	GenX	LRRC74B	-5.9
AF-Q6ZQY2_F1_d1	GenX_config1str_out1.pdbqt	F1_d1	Q6ZQY2	GenX	LRRC74B	-5.8	-5.85
AF-Q6ZQY2_F1_d1	PFBS_config1seq_out1.pdbqt	F1_d1	Q6ZQY2	PFBS	LRRC74B	-5.6
AF-Q6ZQY2_F1_d1	PFBS_config1str_out1.pdbqt	F1_d1	Q6ZQY2	PFBS	LRRC74B	-5.9	-5.75
AF-Q6ZQY2_F1_d1	PFHxS_config1seq_out1.pdbqt	F1_d1	Q6ZQY2	PFHxS	LRRC74B	-6.2
AF-Q6ZQY2_F1_d1	PFHxS_config1str_out1.pdbqt	F1_d1	Q6ZQY2	PFHxS	LRRC74B	-5.7	-5.95
AF-Q6ZQY2_F1_d1	PFNA_config1seq_out1.pdbqt	F1_d1	Q6ZQY2	PFNA	LRRC74B	-7.2
AF-Q6ZQY2_F1_d1	PFNA_config1str_out1.pdbqt	F1_d1	Q6ZQY2	PFNA	LRRC74B	-7.4	-7.3
AF-Q6ZQY2_F1_d1	PFOA_config1seq_out1.pdbqt	F1_d1	Q6ZQY2	PFOA	LRRC74B	-6.4
AF-Q6ZQY2_F1_d1	PFOA_config1str_out1.pdbqt	F1_d1	Q6ZQY2	PFOA	LRRC74B	-6.4	-6.4
AF-Q6ZQY2_F1_d1	PFOS_config1seq_out1.pdbqt	F1_d1	Q6ZQY2	PFOS	LRRC74B	-7.4
AF-Q6ZQY2_F1_d1	PFOS_config1str_out1.pdbqt	F1_d1	Q6ZQY2	PFOS	LRRC74B	-7.2	-7.3
AF-Q6ZQY3_F1_d1	GenX_config1seq_out1.pdbqt	F1_d1	Q6ZQY3	GenX	GADL1	-6.6
AF-Q6ZQY3_F1_d1	GenX_config1str_out1.pdbqt	F1_d1	Q6ZQY3	GenX	GADL1	-6.6	-6.6
AF-Q6ZQY3_F1_d1	PFBS_config1seq_out1.pdbqt	F1_d1	Q6ZQY3	PFBS	GADL1	-6.5
AF-Q6ZQY3_F1_d1	PFBS_config1str_out1.pdbqt	F1_d1	Q6ZQY3	PFBS	GADL1	-6.5	-6.5
AF-Q6ZQY3_F1_d1	PFHxS_config1seq_out1.pdbqt	F1_d1	Q6ZQY3	PFHxS	GADL1	-7.2
AF-Q6ZQY3_F1_d1	PFHxS_config1str_out1.pdbqt	F1_d1	Q6ZQY3	PFHxS	GADL1	-7.1	-7.15
AF-Q6ZQY3_F1_d1	PFNA_config1seq_out1.pdbqt	F1_d1	Q6ZQY3	PFNA	GADL1	-7
AF-Q6ZQY3_F1_d1	PFNA_config1str_out1.pdbqt	F1_d1	Q6ZQY3	PFNA	GADL1	-7.4	-7.2
AF-Q6ZQY3_F1_d1	PFOA_config1seq_out1.pdbqt	F1_d1	Q6ZQY3	PFOA	GADL1	-7
AF-Q6ZQY3_F1_d1	PFOA_config1str_out1.pdbqt	F1_d1	Q6ZQY3	PFOA	GADL1	-7	-7
AF-Q6ZQY3_F1_d1	PFOS_config1seq_out1.pdbqt	F1_d1	Q6ZQY3	PFOS	GADL1	-6.8
AF-Q6ZQY3_F1_d1	PFOS_config1str_out1.pdbqt	F1_d1	Q6ZQY3	PFOS	GADL1	-7.3	-7.05
AF-Q6ZR08_F1_d2	GenX_config1seq_out1.pdbqt	F1_d2	Q6ZR08	GenX	DNAH12	-6.3
AF-Q6ZR08_F1_d2	GenX_config1str_out1.pdbqt	F1_d2	Q6ZR08	GenX	DNAH12	-6.3	-6.3
AF-Q6ZR08_F1_d3	GenX_config1seq_out1.pdbqt	F1_d3	Q6ZR08	GenX	DNAH12	-6.3	-6.3
AF-Q6ZR08_F10_d1	GenX_config1seq_out1.pdbqt	10_d1	Q6ZR08	GenX	DNAH12	-6
AF-Q6ZR08_F10_d1	GenX_config1str_out1.pdbqt	10_d1	Q6ZR08	GenX	DNAH12	-7.1	-6.55
AF-Q6ZR08_F10_d2	GenX_config1seq_out1.pdbqt	10_d2	Q6ZR08	GenX	DNAH12	-6.5
AF-Q6ZR08_F10_d2	GenX_config1str_out1.pdbqt	10_d2	Q6ZR08	GenX	DNAH12	-6.6	-6.55
AF-Q6ZR08_F10_d3	GenX_config1seq_out1.pdbqt	10_d3	Q6ZR08	GenX	DNAH12	-6
AF-Q6ZR08_F10_d3	GenX_config1str_out1.pdbqt	10_d3	Q6ZR08	GenX	DNAH12	-6.2	-6.1
AF-Q6ZR08_F2_d2	GenX_config1seq_out1.pdbqt	F2_d2	Q6ZR08	GenX	DNAH12	-6.7
AF-Q6ZR08_F2_d2	GenX_config1str_out1.pdbqt	F2_d2	Q6ZR08	GenX	DNAH12	-6.5	-6.6
AF-Q6ZR08_F3_d1	GenX_config1str_out1.pdbqt	F3_d1	Q6ZR08	GenX	DNAH12	-5.3	-5.3
AF-Q6ZR08_F3_d2	GenX_config1seq_out1.pdbqt	F3_d2	Q6ZR08	GenX	DNAH12	-6.9
AF-Q6ZR08_F3_d2	GenX_config1str_out1.pdbqt	F3_d2	Q6ZR08	GenX	DNAH12	-6.6	-6.75
AF-Q6ZR08_F4_d1	GenX_config1str_out1.pdbqt	F4_d1	Q6ZR08	GenX	DNAH12	-5.9	-5.9
AF-Q6ZR08_F4_d2	GenX_config1seq_out1.pdbqt	F4_d2	Q6ZR08	GenX	DNAH12	-7.2
AF-Q6ZR08_F4_d2	GenX_config1str_out1.pdbqt	F4_d2	Q6ZR08	GenX	DNAH12	-6.8	-7
AF-Q6ZR08_F4_d3	GenX_config1seq_out1.pdbqt	F4_d3	Q6ZR08	GenX	DNAH12	-6.9
AF-Q6ZR08_F4_d3	GenX_config1str_out1.pdbqt	F4_d3	Q6ZR08	GenX	DNAH12	-6.9	-6.9
AF-Q6ZR08_F5_d1	GenX_config1seq_out1.pdbqt	F5_d1	Q6ZR08	GenX	DNAH12	-6.8
AF-Q6ZR08_F5_d1	GenX_config1str_out1.pdbqt	F5_d1	Q6ZR08	GenX	DNAH12	-6.9	-6.85
AF-Q6ZR08_F5_d2	GenX_config1str_out1.pdbqt	F5_d2	Q6ZR08	GenX	DNAH12	-6.4	-6.4
AF-Q6ZR08_F6_d1	GenX_config1seq_out1.pdbqt	F6_d1	Q6ZR08	GenX	DNAH12	-7
AF-Q6ZR08_F6_d1	GenX_config1str_out1.pdbqt	F6_d1	Q6ZR08	GenX	DNAH12	-7	-7
AF-Q6ZR08_F6_d2	GenX_config1seq_out1.pdbqt	F6_d2	Q6ZR08	GenX	DNAH12	-6.4
AF-Q6ZR08_F6_d2	GenX_config1str_out1.pdbqt	F6_d2	Q6ZR08	GenX	DNAH12	-7	-6.7
AF-Q6ZR08_F7_d1	GenX_config1seq_out1.pdbqt	F7_d1	Q6ZR08	GenX	DNAH12	-6.7
AF-Q6ZR08_F7_d1	GenX_config1str_out1.pdbqt	F7_d1	Q6ZR08	GenX	DNAH12	-6.5	-6.6
AF-Q6ZR08_F7_d2	GenX_config1seq_out1.pdbqt	F7_d2	Q6ZR08	GenX	DNAH12	-6.4
AF-Q6ZR08_F7_d2	GenX_config1str_out1.pdbqt	F7_d2	Q6ZR08	GenX	DNAH12	-7.1	-6.75
AF-Q6ZR08_F7_d3	GenX_config1seq_out1.pdbqt	F7_d3	Q6ZR08	GenX	DNAH12	-5.9
AF-Q6ZR08_F7_d3	GenX_config1str_out1.pdbqt	F7_d3	Q6ZR08	GenX	DNAH12	-6	-5.95
AF-Q6ZR08_F8_d1	GenX_config1seq_out1.pdbqt	F8_d1	Q6ZR08	GenX	DNAH12	-6.8
AF-Q6ZR08_F8_d1	GenX_config1str_out1.pdbqt	F8_d1	Q6ZR08	GenX	DNAH12	-7.4	-7.1
AF-Q6ZR08_F8_d2	GenX_config1seq_out1.pdbqt	F8_d2	Q6ZR08	GenX	DNAH12	-7.1
AF-Q6ZR08_F8_d2	GenX_config1str_out1.pdbqt	F8_d2	Q6ZR08	GenX	DNAH12	-7.1	-7.1
AF-Q6ZR08_F8_d3	GenX_config1seq_out1.pdbqt	F8_d3	Q6ZR08	GenX	DNAH12	-7
AF-Q6ZR08_F8_d3	GenX_config1str_out1.pdbqt	F8_d3	Q6ZR08	GenX	DNAH12	-6.9	-6.95
AF-Q6ZR08_F9_d1	GenX_config1seq_out1.pdbqt	F9_d1	Q6ZR08	GenX	DNAH12	-6
AF-Q6ZR08_F9_d1	GenX_config1str_out1.pdbqt	F9_d1	Q6ZR08	GenX	DNAH12	-6	-6
AF-Q6ZR08_F9_d2	GenX_config1seq_out1.pdbqt	F9_d2	Q6ZR08	GenX	DNAH12	-6.4
AF-Q6ZR08_F9_d2	GenX_config1str_out1.pdbqt	F9_d2	Q6ZR08	GenX	DNAH12	-7.1	-6.75
AF-Q6ZR08_F9_d3	GenX_config1seq_out1.pdbqt	F9_d3	Q6ZR08	GenX	DNAH12	-6.7
AF-Q6ZR08_F9_d3	GenX_config1str_out1.pdbqt	F9_d3	Q6ZR08	GenX	DNAH12	-6.8	-6.75
AF-Q6ZR08_F9_d4	GenX_config1str_out1.pdbqt	F9_d4	Q6ZR08	GenX	DNAH12	-6.4	-6.4
AF-Q6ZR08_F1_d2	PFBS_config1seq_out1.pdbqt	F1_d2	Q6ZR08	PFBS	DNAH12	-5.7
AF-Q6ZR08_F1_d2	PFBS_config1str_out1.pdbqt	F1_d2	Q6ZR08	PFBS	DNAH12	-5.7	-5.7
AF-Q6ZR08_F1_d3	PFBS_config1seq_out1.pdbqt	F1_d3	Q6ZR08	PFBS	DNAH12	-6.2	-6.2
AF-Q6ZR08_F10_d1	PFBS_config1seq_out1.pdbqt	10_d1	Q6ZR08	PFBS	DNAH12	-5.5
AF-Q6ZR08_F10_d1	PFBS_config1str_out1.pdbqt	10_d1	Q6ZR08	PFBS	DNAH12	-6.5	-6
AF-Q6ZR08_F10_d2	PFBS_config1seq_out1.pdbqt	10_d2	Q6ZR08	PFBS	DNAH12	-6.1
AF-Q6ZR08_F10_d2	PFBS_config1str_out1.pdbqt	10_d2	Q6ZR08	PFBS	DNAH12	-6.1	-6.1
AF-Q6ZR08_F10_d3	PFBS_config1seq_out1.pdbqt	10_d3	Q6ZR08	PFBS	DNAH12	-5.3
AF-Q6ZR08_F10_d3	PFBS_config1str_out1.pdbqt	10_d3	Q6ZR08	PFBS	DNAH12	-5.8	-5.55
AF-Q6ZR08_F2_d2	PFBS_config1seq_out1.pdbqt	F2_d2	Q6ZR08	PFBS	DNAH12	-6.5
AF-Q6ZR08_F2_d2	PFBS_config1str_out1.pdbqt	F2_d2	Q6ZR08	PFBS	DNAH12	-6.5	-6.5
AF-Q6ZR08_F3_d1	PFBS_config1str_out1.pdbqt	F3_d1	Q6ZR08	PFBS	DNAH12	-4.8	-4.8
AF-Q6ZR08_F3_d2	PFBS_config1seq_out1.pdbqt	F3_d2	Q6ZR08	PFBS	DNAH12	-6.6
AF-Q6ZR08_F3_d2	PFBS_config1str_out1.pdbqt	F3_d2	Q6ZR08	PFBS	DNAH12	-6.1	-6.35
AF-Q6ZR08_F4_d1	PFBS_config1str_out1.pdbqt	F4_d1	Q6ZR08	PFBS	DNAH12	-6.4	-6.4
AF-Q6ZR08_F4_d2	PFBS_config1seq_out1.pdbqt	F4_d2	Q6ZR08	PFBS	DNAH12	-6.4
AF-Q6ZR08_F4_d2	PFBS_config1str_out1.pdbqt	F4_d2	Q6ZR08	PFBS	DNAH12	-6.7	-6.55
AF-Q6ZR08_F4_d3	PFBS_config1seq_out1.pdbqt	F4_d3	Q6ZR08	PFBS	DNAH12	-6.7
AF-Q6ZR08_F4_d3	PFBS_config1str_out1.pdbqt	F4_d3	Q6ZR08	PFBS	DNAH12	-6.7	-6.7
AF-Q6ZR08_F5_d1	PFBS_config1seq_out1.pdbqt	F5_d1	Q6ZR08	PFBS	DNAH12	-6.3
AF-Q6ZR08_F5_d1	PFBS_config1str_out1.pdbqt	F5_d1	Q6ZR08	PFBS	DNAH12	-6.5	-6.4
AF-Q6ZR08_F5_d2	PFBS_config1str_out1.pdbqt	F5_d2	Q6ZR08	PFBS	DNAH12	-6.4	-6.4
AF-Q6ZR08_F6_d1	PFBS_config1seq_out1.pdbqt	F6_d1	Q6ZR08	PFBS	DNAH12	-7.1
AF-Q6ZR08_F6_d1	PFBS_config1str_out1.pdbqt	F6_d1	Q6ZR08	PFBS	DNAH12	-6.8	-6.95
AF-Q6ZR08_F6_d2	PFBS_config1seq_out1.pdbqt	F6_d2	Q6ZR08	PFBS	DNAH12	-6
AF-Q6ZR08_F6_d2	PFBS_config1str_out1.pdbqt	F6_d2	Q6ZR08	PFBS	DNAH12	-6.4	-6.2
AF-Q6ZR08_F7_d1	PFBS_config1seq_out1.pdbqt	F7_d1	Q6ZR08	PFBS	DNAH12	-6.3
AF-Q6ZR08_F7_d1	PFBS_config1str_out1.pdbqt	F7_d1	Q6ZR08	PFBS	DNAH12	-6.2	-6.25
AF-Q6ZR08_F7_d2	PFBS_config1seq_out1.pdbqt	F7_d2	Q6ZR08	PFBS	DNAH12	-5.9
AF-Q6ZR08_F7_d2	PFBS_config1str_out1.pdbqt	F7_d2	Q6ZR08	PFBS	DNAH12	-6.3	-6.1
AF-Q6ZR08_F7_d3	PFBS_config1seq_out1.pdbqt	F7_d3	Q6ZR08	PFBS	DNAH12	-5.2
AF-Q6ZR08_F7_d3	PFBS_config1str_out1.pdbqt	F7_d3	Q6ZR08	PFBS	DNAH12	-5.7	-5.45
AF-Q6ZR08_F8_d1	PFBS_config1seq_out1.pdbqt	F8_d1	Q6ZR08	PFBS	DNAH12	-6.3
AF-Q6ZR08_F8_d1	PFBS_config1str_out1.pdbqt	F8_d1	Q6ZR08	PFBS	DNAH12	-6.3	-6.3
AF-Q6ZR08_F8_d2	PFBS_config1seq_out1.pdbqt	F8_d2	Q6ZR08	PFBS	DNAH12	-6.8
AF-Q6ZR08_F8_d2	PFBS_config1str_out1.pdbqt	F8_d2	Q6ZR08	PFBS	DNAH12	-6.3	-6.55
AF-Q6ZR08_F8_d3	PFBS_config1seq_out1.pdbqt	F8_d3	Q6ZR08	PFBS	DNAH12	-6.4
AF-Q6ZR08_F8_d3	PFBS_config1str_out1.pdbqt	F8_d3	Q6ZR08	PFBS	DNAH12	-6.5	-6.45
AF-Q6ZR08_F9_d1	PFBS_config1seq_out1.pdbqt	F9_d1	Q6ZR08	PFBS	DNAH12	-5.7
AF-Q6ZR08_F9_d1	PFBS_config1str_out1.pdbqt	F9_d1	Q6ZR08	PFBS	DNAH12	-5.7	-5.7
AF-Q6ZR08_F9_d2	PFBS_config1seq_out1.pdbqt	F9_d2	Q6ZR08	PFBS	DNAH12	-5.7
AF-Q6ZR08_F9_d2	PFBS_config1str_out1.pdbqt	F9_d2	Q6ZR08	PFBS	DNAH12	-6.2	-5.95
AF-Q6ZR08_F9_d3	PFBS_config1seq_out1.pdbqt	F9_d3	Q6ZR08	PFBS	DNAH12	-6.4
AF-Q6ZR08_F9_d3	PFBS_config1str_out1.pdbqt	F9_d3	Q6ZR08	PFBS	DNAH12	-6.4	-6.4
AF-Q6ZR08_F9_d4	PFBS_config1str_out1.pdbqt	F9_d4	Q6ZR08	PFBS	DNAH12	-6	-6
AF-Q6ZR08_F1_d2	PFHxS_config1seq_out1.pdbqt	F1_d2	Q6ZR08	PFHxS	DNAH12	-6.2
AF-Q6ZR08_F1_d2	PFHxS_config1str_out1.pdbqt	F1_d2	Q6ZR08	PFHxS	DNAH12	-6	-6.1
AF-Q6ZR08_F1_d3	PFHxS_config1seq_out1.pdbqt	F1_d3	Q6ZR08	PFHxS	DNAH12	-7.4	-7.4
AF-Q6ZR08_F10_d1	PFHxS_config1seq_out1.pdbqt	10_d1	Q6ZR08	PFHxS	DNAH12	-6.5
AF-Q6ZR08_F10_d1	PFHxS_config1str_out1.pdbqt	10_d1	Q6ZR08	PFHxS	DNAH12	-7.5	-7
AF-Q6ZR08_F10_d2	PFHxS_config1seq_out1.pdbqt	10_d2	Q6ZR08	PFHxS	DNAH12	-6.7
AF-Q6ZR08_F10_d2	PFHxS_config1str_out1.pdbqt	10_d2	Q6ZR08	PFHxS	DNAH12	-6.5	-6.6
AF-Q6ZR08_F10_d3	PFHxS_config1seq_out1.pdbqt	10_d3	Q6ZR08	PFHxS	DNAH12	-5.8
AF-Q6ZR08_F10_d3	PFHxS_config1str_out1.pdbqt	10_d3	Q6ZR08	PFHxS	DNAH12	-6.4	-6.1
AF-Q6ZR08_F2_d2	PFHxS_config1seq_out1.pdbqt	F2_d2	Q6ZR08	PFHxS	DNAH12	-7.2
AF-Q6ZR08_F2_d2	PFHxS_config1str_out1.pdbqt	F2_d2	Q6ZR08	PFHxS	DNAH12	-7.2	-7.2
AF-Q6ZR08_F3_d1	PFHxS_config1str_out1.pdbqt	F3_d1	Q6ZR08	PFHxS	DNAH12	-5.8	-5.8
AF-Q6ZR08_F3_d2	PFHxS_config1seq_out1.pdbqt	F3_d2	Q6ZR08	PFHxS	DNAH12	-6.7
AF-Q6ZR08_F3_d2	PFHxS_config1str_out1.pdbqt	F3_d2	Q6ZR08	PFHxS	DNAH12	-6.8	-6.75
AF-Q6ZR08_F4_d1	PFHxS_config1str_out1.pdbqt	F4_d1	Q6ZR08	PFHxS	DNAH12	-6.8	-6.8
AF-Q6ZR08_F4_d2	PFHxS_config1seq_out1.pdbqt	F4_d2	Q6ZR08	PFHxS	DNAH12	-7.1
AF-Q6ZR08_F4_d2	PFHxS_config1str_out1.pdbqt	F4_d2	Q6ZR08	PFHxS	DNAH12	-7.4	-7.25
AF-Q6ZR08_F4_d3	PFHxS_config1seq_out1.pdbqt	F4_d3	Q6ZR08	PFHxS	DNAH12	-7.7
AF-Q6ZR08_F4_d3	PFHxS_config1str_out1.pdbqt	F4_d3	Q6ZR08	PFHxS	DNAH12	-7.7	-7.7
AF-Q6ZR08_F5_d1	PFHxS_config1seq_out1.pdbqt	F5_d1	Q6ZR08	PFHxS	DNAH12	-7.1
AF-Q6ZR08_F5_d1	PFHxS_config1str_out1.pdbqt	F5_d1	Q6ZR08	PFHxS	DNAH12	-6.8	-6.95
AF-Q6ZR08_F5_d2	PFHxS_config1str_out1.pdbqt	F5_d2	Q6ZR08	PFHxS	DNAH12	-7.9	-7.9
AF-Q6ZR08_F6_d1	PFHxS_config1seq_out1.pdbqt	F6_d1	Q6ZR08	PFHxS	DNAH12	-7.1
AF-Q6ZR08_F6_d1	PFHxS_config1str_out1.pdbqt	F6_d1	Q6ZR08	PFHxS	DNAH12	-7.5	-7.3
AF-Q6ZR08_F6_d2	PFHxS_config1seq_out1.pdbqt	F6_d2	Q6ZR08	PFHxS	DNAH12	-7.1
AF-Q6ZR08_F6_d2	PFHxS_config1str_out1.pdbqt	F6_d2	Q6ZR08	PFHxS	DNAH12	-7.1	-7.1
AF-Q6ZR08_F7_d1	PFHxS_config1seq_out1.pdbqt	F7_d1	Q6ZR08	PFHxS	DNAH12	-7.2
AF-Q6ZR08_F7_d1	PFHxS_config1str_out1.pdbqt	F7_d1	Q6ZR08	PFHxS	DNAH12	-6.9	-7.05
AF-Q6ZR08_F7_d2	PFHxS_config1seq_out1.pdbqt	F7_d2	Q6ZR08	PFHxS	DNAH12	-6.8
AF-Q6ZR08_F7_d2	PFHxS_config1str_out1.pdbqt	F7_d2	Q6ZR08	PFHxS	DNAH12	-7.6	-7.2
AF-Q6ZR08_F7_d3	PFHxS_config1seq_out1.pdbqt	F7_d3	Q6ZR08	PFHxS	DNAH12	-6.4
AF-Q6ZR08_F7_d3	PFHxS_config1str_out1.pdbqt	F7_d3	Q6ZR08	PFHxS	DNAH12	-6.6	-6.5
AF-Q6ZR08_F8_d1	PFHxS_config1seq_out1.pdbqt	F8_d1	Q6ZR08	PFHxS	DNAH12	-7.7
AF-Q6ZR08_F8_d1	PFHxS_config1str_out1.pdbqt	F8_d1	Q6ZR08	PFHxS	DNAH12	-7.5	-7.6
AF-Q6ZR08_F8_d2	PFHxS_config1seq_out1.pdbqt	F8_d2	Q6ZR08	PFHxS	DNAH12	-7.7
AF-Q6ZR08_F8_d2	PFHxS_config1str_out1.pdbqt	F8_d2	Q6ZR08	PFHxS	DNAH12	-7.7	-7.7
AF-Q6ZR08_F8_d3	PFHxS_config1seq_out1.pdbqt	F8_d3	Q6ZR08	PFHxS	DNAH12	-7.2
AF-Q6ZR08_F8_d3	PFHxS_config1str_out1.pdbqt	F8_d3	Q6ZR08	PFHxS	DNAH12	-7.2	-7.2
AF-Q6ZR08_F9_d1	PFHxS_config1seq_out1.pdbqt	F9_d1	Q6ZR08	PFHxS	DNAH12	-6.5
AF-Q6ZR08_F9_d1	PFHxS_config1str_out1.pdbqt	F9_d1	Q6ZR08	PFHxS	DNAH12	-6.3	-6.4
AF-Q6ZR08_F9_d2	PFHxS_config1seq_out1.pdbqt	F9_d2	Q6ZR08	PFHxS	DNAH12	-6.8
AF-Q6ZR08_F9_d2	PFHxS_config1str_out1.pdbqt	F9_d2	Q6ZR08	PFHxS	DNAH12	-7.9	-7.35
AF-Q6ZR08_F9_d3	PFHxS_config1seq_out1.pdbqt	F9_d3	Q6ZR08	PFHxS	DNAH12	-7.7
AF-Q6ZR08_F9_d3	PFHxS_config1str_out1.pdbqt	F9_d3	Q6ZR08	PFHxS	DNAH12	-7.2	-7.45
AF-Q6ZR08_F9_d4	PFHxS_config1str_out1.pdbqt	F9_d4	Q6ZR08	PFHxS	DNAH12	-7.3	-7.3
AF-Q6ZR08_F1_d2	PFNA_config1seq_out1.pdbqt	F1_d2	Q6ZR08	PFNA	DNAH12	-6.7
AF-Q6ZR08_F1_d2	PFNA_config1str_out1.pdbqt	F1_d2	Q6ZR08	PFNA	DNAH12	-6.7	-6.7
AF-Q6ZR08_F1_d3	PFNA_config1seq_out1.pdbqt	F1_d3	Q6ZR08	PFNA	DNAH12	-7.7	-7.7
AF-Q6ZR08_F10_d1	PFNA_config1seq_out1.pdbqt	10_d1	Q6ZR08	PFNA	DNAH12	-7.2
AF-Q6ZR08_F10_d1	PFNA_config1str_out1.pdbqt	10_d1	Q6ZR08	PFNA	DNAH12	-8.3	-7.75
AF-Q6ZR08_F10_d2	PFNA_config1seq_out1.pdbqt	10_d2	Q6ZR08	PFNA	DNAH12	-7.4
AF-Q6ZR08_F10_d2	PFNA_config1str_out1.pdbqt	10_d2	Q6ZR08	PFNA	DNAH12	-7.1	-7.25
AF-Q6ZR08_F10_d3	PFNA_config1seq_out1.pdbqt	10_d3	Q6ZR08	PFNA	DNAH12	-6.7
AF-Q6ZR08_F10_d3	PFNA_config1str_out1.pdbqt	10_d3	Q6ZR08	PFNA	DNAH12	-6.8	-6.75
AF-Q6ZR08_F2_d2	PFNA_config1seq_out1.pdbqt	F2_d2	Q6ZR08	PFNA	DNAH12	-7.4
AF-Q6ZR08_F2_d2	PFNA_config1str_out1.pdbqt	F2_d2	Q6ZR08	PFNA	DNAH12	-7.6	-7.5
AF-Q6ZR08_F3_d1	PFNA_config1str_out1.pdbqt	F3_d1	Q6ZR08	PFNA	DNAH12	-5.8	-5.8
AF-Q6ZR08_F3_d2	PFNA_config1seq_out1.pdbqt	F3_d2	Q6ZR08	PFNA	DNAH12	-7.5
AF-Q6ZR08_F3_d2	PFNA_config1str_out1.pdbqt	F3_d2	Q6ZR08	PFNA	DNAH12	-7.3	-7.4
AF-Q6ZR08_F4_d1	PFNA_config1str_out1.pdbqt	F4_d1	Q6ZR08	PFNA	DNAH12	-7.6	-7.6
AF-Q6ZR08_F4_d2	PFNA_config1seq_out1.pdbqt	F4_d2	Q6ZR08	PFNA	DNAH12	-7.8
AF-Q6ZR08_F4_d2	PFNA_config1str_out1.pdbqt	F4_d2	Q6ZR08	PFNA	DNAH12	-7.6	-7.7
AF-Q6ZR08_F4_d3	PFNA_config1seq_out1.pdbqt	F4_d3	Q6ZR08	PFNA	DNAH12	-8.4
AF-Q6ZR08_F4_d3	PFNA_config1str_out1.pdbqt	F4_d3	Q6ZR08	PFNA	DNAH12	-8.5	-8.45
AF-Q6ZR08_F5_d1	PFNA_config1seq_out1.pdbqt	F5_d1	Q6ZR08	PFNA	DNAH12	-7.7
AF-Q6ZR08_F5_d1	PFNA_config1str_out1.pdbqt	F5_d1	Q6ZR08	PFNA	DNAH12	-7.8	-7.75
AF-Q6ZR08_F5_d2	PFNA_config1str_out1.pdbqt	F5_d2	Q6ZR08	PFNA	DNAH12	-8.3	-8.3
AF-Q6ZR08_F6_d1	PFNA_config1seq_out1.pdbqt	F6_d1	Q6ZR08	PFNA	DNAH12	-7.5
AF-Q6ZR08_F6_d1	PFNA_config1str_out1.pdbqt	F6_d1	Q6ZR08	PFNA	DNAH12	-7.9	-7.7
AF-Q6ZR08_F6_d2	PFNA_config1seq_out1.pdbqt	F6_d2	Q6ZR08	PFNA	DNAH12	-8
AF-Q6ZR08_F6_d2	PFNA_config1str_out1.pdbqt	F6_d2	Q6ZR08	PFNA	DNAH12	-8.3	-8.15
AF-Q6ZR08_F7_d1	PFNA_config1seq_out1.pdbqt	F7_d1	Q6ZR08	PFNA	DNAH12	-7.9
AF-Q6ZR08_F7_d1	PFNA_config1str_out1.pdbqt	F7_d1	Q6ZR08	PFNA	DNAH12	-7.7	-7.8
AF-Q6ZR08_F7_d2	PFNA_config1seq_out1.pdbqt	F7_d2	Q6ZR08	PFNA	DNAH12	-8.2
AF-Q6ZR08_F7_d2	PFNA_config1str_out1.pdbqt	F7_d2	Q6ZR08	PFNA	DNAH12	-8	-8.1
AF-Q6ZR08_F7_d3	PFNA_config1seq_out1.pdbqt	F7_d3	Q6ZR08	PFNA	DNAH12	-6.9
AF-Q6ZR08_F7_d3	PFNA_config1str_out1.pdbqt	F7_d3	Q6ZR08	PFNA	DNAH12	-7.4	-7.15
AF-Q6ZR08_F8_d1	PFNA_config1seq_out1.pdbqt	F8_d1	Q6ZR08	PFNA	DNAH12	-8
AF-Q6ZR08_F8_d1	PFNA_config1str_out1.pdbqt	F8_d1	Q6ZR08	PFNA	DNAH12	-8.5	-8.25
AF-Q6ZR08_F8_d2	PFNA_config1seq_out1.pdbqt	F8_d2	Q6ZR08	PFNA	DNAH12	-8.1
AF-Q6ZR08_F8_d2	PFNA_config1str_out1.pdbqt	F8_d2	Q6ZR08	PFNA	DNAH12	-8.4	-8.25
AF-Q6ZR08_F8_d3	PFNA_config1seq_out1.pdbqt	F8_d3	Q6ZR08	PFNA	DNAH12	-7.4
AF-Q6ZR08_F8_d3	PFNA_config1str_out1.pdbqt	F8_d3	Q6ZR08	PFNA	DNAH12	-7.3	-7.35
AF-Q6ZR08_F9_d1	PFNA_config1seq_out1.pdbqt	F9_d1	Q6ZR08	PFNA	DNAH12	-6.6
AF-Q6ZR08_F9_d1	PFNA_config1str_out1.pdbqt	F9_d1	Q6ZR08	PFNA	DNAH12	-6.6	-6.6
AF-Q6ZR08_F9_d2	PFNA_config1seq_out1.pdbqt	F9_d2	Q6ZR08	PFNA	DNAH12	-8.3
AF-Q6ZR08_F9_d2	PFNA_config1str_out1.pdbqt	F9_d2	Q6ZR08	PFNA	DNAH12	-8	-8.15
AF-Q6ZR08_F9_d3	PFNA_config1seq_out1.pdbqt	F9_d3	Q6ZR08	PFNA	DNAH12	-7.6
AF-Q6ZR08_F9_d3	PFNA_config1str_out1.pdbqt	F9_d3	Q6ZR08	PFNA	DNAH12	-7.6	-7.6
AF-Q6ZR08_F9_d4	PFNA_config1str_out1.pdbqt	F9_d4	Q6ZR08	PFNA	DNAH12	-7.1	-7.1
AF-Q6ZR08_F1_d2	PFOA_config1seq_out1.pdbqt	F4_d3	Q6ZR08	PFOA	DNAH12	-8.5
AF-Q6ZR08_F1_d2	PFOA_config1str_out1.pdbqt	F8_d2	Q6ZR08	PFOA	DNAH12	-8.2	-7.85
AF-Q6ZR08_F1_d3	PFOA_config1seq_out1.pdbqt	F9_d2	Q6ZR08	PFOA	DNAH12	-8.2	-7.8
AF-Q6ZR08_F10_d1	PFOA_config1seq_out1.pdbqt	F5_d2	Q6ZR08	PFOA	DNAH12	-8.1	-8.1
AF-Q6ZR08_F10_d1	PFOA_config1str_out1.pdbqt	10_d1	Q6ZR08	PFOA	DNAH12	-8	-7.4
AF-Q6ZR08_F10_d2	PFOA_config1seq_out1.pdbqt	F7_d2	Q6ZR08	PFOA	DNAH12	-8	-7.7
AF-Q6ZR08_F10_d2	PFOA_config1str_out1.pdbqt	F4_d3	Q6ZR08	PFOA	DNAH12	-7.9	-8.2
AF-Q6ZR08_F10_d3	PFOA_config1seq_out1.pdbqt	F6_d2	Q6ZR08	PFOA	DNAH12	-7.9	-7.85
AF-Q6ZR08_F10_d3	PFOA_config1str_out1.pdbqt	F6_d2	Q6ZR08	PFOA	DNAH12	-7.8
AF-Q6ZR08_F2_d2	PFOA_config1seq_out1.pdbqt	F7_d1	Q6ZR08	PFOA	DNAH12	-7.8	-7.7
AF-Q6ZR08_F2_d2	PFOA_config1str_out1.pdbqt	F4_d2	Q6ZR08	PFOA	DNAH12	-7.6	-7.5
AF-Q6ZR08_F3_d1	PFOA_config1str_out1.pdbqt	F7_d1	Q6ZR08	PFOA	DNAH12	-7.6
AF-Q6ZR08_F3_d2	PFOA_config1seq_out1.pdbqt	F8_d1	Q6ZR08	PFOA	DNAH12	-7.6	-7.5
AF-Q6ZR08_F3_d2	PFOA_config1str_out1.pdbqt	F1_d3	Q6ZR08	PFOA	DNAH12	-7.5	-7.5
AF-Q6ZR08_F4_d1	PFOA_config1str_out1.pdbqt	F6_d1	Q6ZR08	PFOA	DNAH12	-7.5
AF-Q6ZR08_F4_d2	PFOA_config1seq_out1.pdbqt	F6_d1	Q6ZR08	PFOA	DNAH12	-7.5	-7.5
AF-Q6ZR08_F4_d2	PFOA_config1str_out1.pdbqt	F8_d2	Q6ZR08	PFOA	DNAH12	-7.5
AF-Q6ZR08_F4_d3	PFOA_config1seq_out1.pdbqt	F3_d2	Q6ZR08	PFOA	DNAH12	-7.4
AF-Q6ZR08_F4_d3	PFOA_config1str_out1.pdbqt	F4_d2	Q6ZR08	PFOA	DNAH12	-7.4
AF-Q6ZR08_F5_d1	PFOA_config1seq_out1.pdbqt	F5_d1	Q6ZR08	PFOA	DNAH12	-7.4	-7.35
AF-Q6ZR08_F5_d1	PFOA_config1str_out1.pdbqt	F7_d2	Q6ZR08	PFOA	DNAH12	-7.4
AF-Q6ZR08_F5_d2	PFOA_config1str_out1.pdbqt	F8_d1	Q6ZR08	PFOA	DNAH12	-7.4
AF-Q6ZR08_F6_d1	PFOA_config1seq_out1.pdbqt	F8_d3	Q6ZR08	PFOA	DNAH12	-7.4	-7.3
AF-Q6ZR08_F6_d1	PFOA_config1str_out1.pdbqt	F9_d2	Q6ZR08	PFOA	DNAH12	-7.4
AF-Q6ZR08_F6_d2	PFOA_config1seq_out1.pdbqt	F9_d3	Q6ZR08	PFOA	DNAH12	-7.4
AF-Q6ZR08_F6_d2	PFOA_config1str_out1.pdbqt	10_d2	Q6ZR08	PFOA	DNAH12	-7.3
AF-Q6ZR08_F7_d1	PFOA_config1seq_out1.pdbqt	F5_d1	Q6ZR08	PFOA	DNAH12	-7.3
AF-Q6ZR08_F7_d1	PFOA_config1str_out1.pdbqt	F9_d3	Q6ZR08	PFOA	DNAH12	-7.3	-7.35
AF-Q6ZR08_F7_d2	PFOA_config1seq_out1.pdbqt	F8_d3	Q6ZR08	PFOA	DNAH12	-7.2
AF-Q6ZR08_F7_d2	PFOA_config1str_out1.pdbqt	F2_d2	Q6ZR08	PFOA	DNAH12	-7.1	-7.05
AF-Q6ZR08_F7_d3	PFOA_config1seq_out1.pdbqt	F3_d2	Q6ZR08	PFOA	DNAH12	-7.1	-7.25
AF-Q6ZR08_F7_d3	PFOA_config1str_out1.pdbqt	F2_d2	Q6ZR08	PFOA	DNAH12	-7
AF-Q6ZR08_F8_d1	PFOA_config1seq_out1.pdbqt	10_d2	Q6ZR08	PFOA	DNAH12	-6.9	-7.1
AF-Q6ZR08_F8_d1	PFOA_config1str_out1.pdbqt	F7_d3	Q6ZR08	PFOA	DNAH12	-6.9	-6.8
AF-Q6ZR08_F8_d2	PFOA_config1seq_out1.pdbqt	F1_d2	Q6ZR08	PFOA	DNAH12	-6.8	-6.75
AF-Q6ZR08_F8_d2	PFOA_config1str_out1.pdbqt	10_d1	Q6ZR08	PFOA	DNAH12	-6.8
AF-Q6ZR08_F8_d3	PFOA_config1seq_out1.pdbqt	F4_d1	Q6ZR08	PFOA	DNAH12	-6.8	-6.8
AF-Q6ZR08_F8_d3	PFOA_config1str_out1.pdbqt	F9_d4	Q6ZR08	PFOA	DNAH12	-6.8	-6.8
AF-Q6ZR08_F9_d1	PFOA_config1seq_out1.pdbqt	F1_d2	Q6ZR08	PFOA	DNAH12	-6.7
AF-Q6ZR08_F9_d1	PFOA_config1str_out1.pdbqt	10_d3	Q6ZR08	PFOA	DNAH12	-6.7	-6.6
AF-Q6ZR08_F9_d2	PFOA_config1seq_out1.pdbqt	F7_d3	Q6ZR08	PFOA	DNAH12	-6.7
AF-Q6ZR08_F9_d2	PFOA_config1str_out1.pdbqt	10_d3	Q6ZR08	PFOA	DNAH12	-6.5
AF-Q6ZR08_F9_d3	PFOA_config1seq_out1.pdbqt	F9_d1	Q6ZR08	PFOA	DNAH12	-6.5	-6.4
AF-Q6ZR08_F9_d3	PFOA_config1str_out1.pdbqt	F9_d1	Q6ZR08	PFOA	DNAH12	-6.3
AF-Q6ZR08_F9_d4	PFOA_config1str_out1.pdbqt	F3_d1	Q6ZR08	PFOA	DNAH12	-5.9	-5.9
AF-Q6ZR08_F1_d2	PFOS_config1seq_out1.pdbqt	F1_d2	Q6ZR08	PFOS	DNAH12	-6.5
AF-Q6ZR08_F1_d2	PFOS_config1str_out1.pdbqt	F1_d2	Q6ZR08	PFOS	DNAH12	-6.7	-6.6
AF-Q6ZR08_F1_d3	PFOS_config1seq_out1.pdbqt	F1_d3	Q6ZR08	PFOS	DNAH12	-7.8	-7.8
AF-Q6ZR08_F10_d1	PFOS_config1seq_out1.pdbqt	10_d1	Q6ZR08	PFOS	DNAH12	-7.3
AF-Q6ZR08_F10_d1	PFOS_config1str_out1.pdbqt	10_d1	Q6ZR08	PFOS	DNAH12	-8.2	-7.75
AF-Q6ZR08_F10_d2	PFOS_config1seq_out1.pdbqt	10_d2	Q6ZR08	PFOS	DNAH12	-7.4
AF-Q6ZR08_F10_d2	PFOS_config1str_out1.pdbqt	10_d2	Q6ZR08	PFOS	DNAH12	-7	-7.2
AF-Q6ZR08_F10_d3	PFOS_config1seq_out1.pdbqt	10_d3	Q6ZR08	PFOS	DNAH12	-6.9
AF-Q6ZR08_F10_d3	PFOS_config1str_out1.pdbqt	10_d3	Q6ZR08	PFOS	DNAH12	-6.6	-6.75
AF-Q6ZR08_F2_d2	PFOS_config1seq_out1.pdbqt	F2_d2	Q6ZR08	PFOS	DNAH12	-7.5
AF-Q6ZR08_F2_d2	PFOS_config1str_out1.pdbqt	F2_d2	Q6ZR08	PFOS	DNAH12	-7.8	-7.65
AF-Q6ZR08_F3_d1	PFOS_config1str_out1.pdbqt	F3_d1	Q6ZR08	PFOS	DNAH12	-6	-6
AF-Q6ZR08_F3_d2	PFOS_config1seq_out1.pdbqt	F3_d2	Q6ZR08	PFOS	DNAH12	-7.1
AF-Q6ZR08_F3_d2	PFOS_config1str_out1.pdbqt	F3_d2	Q6ZR08	PFOS	DNAH12	-7.7	-7.4
AF-Q6ZR08_F4_d1	PFOS_config1str_out1.pdbqt	F4_d1	Q6ZR08	PFOS	DNAH12	-7.1	-7.1
AF-Q6ZR08_F4_d2	PFOS_config1seq_out1.pdbqt	F4_d2	Q6ZR08	PFOS	DNAH12	-8
AF-Q6ZR08_F4_d2	PFOS_config1str_out1.pdbqt	F4_d2	Q6ZR08	PFOS	DNAH12	-8.3	-8.15
AF-Q6ZR08_F4_d3	PFOS_config1seq_out1.pdbqt	F4_d3	Q6ZR08	PFOS	DNAH12	-8.6
AF-Q6ZR08_F4_d3	PFOS_config1str_out1.pdbqt	F4_d3	Q6ZR08	PFOS	DNAH12	-8.2	-8.4
AF-Q6ZR08_F5_d1	PFOS_config1seq_out1.pdbqt	F5_d1	Q6ZR08	PFOS	DNAH12	-7.9
AF-Q6ZR08_F5_d1	PFOS_config1str_out1.pdbqt	F5_d1	Q6ZR08	PFOS	DNAH12	-8	-7.95
AF-Q6ZR08_F5_d2	PFOS_config1str_out1.pdbqt	F5_d2	Q6ZR08	PFOS	DNAH12	-8.3	-8.3
AF-Q6ZR08_F6_d1	PFOS_config1seq_out1.pdbqt	F6_d1	Q6ZR08	PFOS	DNAH12	-8.4
AF-Q6ZR08_F6_d1	PFOS_config1str_out1.pdbqt	F6_d1	Q6ZR08	PFOS	DNAH12	-8.2	-8.3
AF-Q6ZR08_F6_d2	PFOS_config1seq_out1.pdbqt	F6_d2	Q6ZR08	PFOS	DNAH12	-8
AF-Q6ZR08_F6_d2	PFOS_config1str_out1.pdbqt	F6_d2	Q6ZR08	PFOS	DNAH12	-8.2	-8.1
AF-Q6ZR08_F7_d1	PFOS_config1seq_out1.pdbqt	F7_d1	Q6ZR08	PFOS	DNAH12	-7.7
AF-Q6ZR08_F7_d1	PFOS_config1str_out1.pdbqt	F7_d1	Q6ZR08	PFOS	DNAH12	-7.3	-7.5
AF-Q6ZR08_F7_d2	PFOS_config1seq_out1.pdbqt	F7_d2	Q6ZR08	PFOS	DNAH12	-8.1
AF-Q6ZR08_F7_d2	PFOS_config1str_out1.pdbqt	F7_d2	Q6ZR08	PFOS	DNAH12	-7.9	-8
AF-Q6ZR08_F7_d3	PFOS_config1seq_out1.pdbqt	F7_d3	Q6ZR08	PFOS	DNAH12	-6.9
AF-Q6ZR08_F7_d3	PFOS_config1str_out1.pdbqt	F7_d3	Q6ZR08	PFOS	DNAH12	-7.8	-7.35
AF-Q6ZR08_F8_d1	PFOS_config1seq_out1.pdbqt	F8_d1	Q6ZR08	PFOS	DNAH12	-8.3
AF-Q6ZR08_F8_d1	PFOS_config1str_out1.pdbqt	F8_d1	Q6ZR08	PFOS	DNAH12	-8.8	-8.55
AF-Q6ZR08_F8_d2	PFOS_config1seq_out1.pdbqt	F8_d2	Q6ZR08	PFOS	DNAH12	-8
AF-Q6ZR08_F8_d2	PFOS_config1str_out1.pdbqt	F8_d2	Q6ZR08	PFOS	DNAH12	-7.9	-7.95
AF-Q6ZR08_F8_d3	PFOS_config1seq_out1.pdbqt	F8_d3	Q6ZR08	PFOS	DNAH12	-7.8
AF-Q6ZR08_F8_d3	PFOS_config1str_out1.pdbqt	F8_d3	Q6ZR08	PFOS	DNAH12	-8	-7.9
AF-Q6ZR08_F9_d1	PFOS_config1seq_out1.pdbqt	F9_d1	Q6ZR08	PFOS	DNAH12	-6.8
AF-Q6ZR08_F9_d1	PFOS_config1str_out1.pdbqt	F9_d1	Q6ZR08	PFOS	DNAH12	-6.5	-6.65
AF-Q6ZR08_F9_d2	PFOS_config1seq_out1.pdbqt	F9_d2	Q6ZR08	PFOS	DNAH12	-8
AF-Q6ZR08_F9_d2	PFOS_config1str_out1.pdbqt	F9_d2	Q6ZR08	PFOS	DNAH12	-8	-8
AF-Q6ZR08_F9_d3	PFOS_config1seq_out1.pdbqt	F9_d3	Q6ZR08	PFOS	DNAH12	-7.8
AF-Q6ZR08_F9_d3	PFOS_config1str_out1.pdbqt	F9_d3	Q6ZR08	PFOS	DNAH12	-7.8	-7.8
AF-Q6ZR08_F9_d4	PFOS_config1str_out1.pdbqt	F9_d4	Q6ZR08	PFOS	DNAH12	-6.6
AF-Q6ZR37_F1_d1	GenX_config1seq_out1.pdbqt	F1_d1	Q6ZR37	GenX	PLEKHG7	-7.1
AF-Q6ZR37_F1_d1	GenX_config1str_out1.pdbqt	F1_d1	Q6ZR37	GenX	PLEKHG7	-7.1	-7.1
AF-Q6ZR37_F1_d2	GenX_config1str_out1.pdbqt	F1_d2	Q6ZR37	GenX	PLEKHG7	-5.7	-5.7
AF-Q6ZR37_F1_d1	PFBS_config1seq_out1.pdbqt	F1_d1	Q6ZR37	PFBS	PLEKHG7	-6.6
AF-Q6ZR37_F1_d1	PFBS_config1str_out1.pdbqt	F1_d1	Q6ZR37	PFBS	PLEKHG7	-6	-6.3
AF-Q6ZR37_F1_d2	PFBS_config1str_out1.pdbqt	F1_d2	Q6ZR37	PFBS	PLEKHG7	-5.5	-5.5
AF-Q6ZR37_F1_d1	PFHxS_config1seq_out1.pdbqt	F1_d1	Q6ZR37	PFHxS	PLEKHG7	-6.7
AF-Q6ZR37_F1_d1	PFHxS_config1str_out1.pdbqt	F1_d1	Q6ZR37	PFHxS	PLEKHG7	-7.1	-6.9
AF-Q6ZR37_F1_d2	PFHxS_config1str_out1.pdbqt	F1_d2	Q6ZR37	PFHxS	PLEKHG7	-5.9	-5.9
AF-Q6ZR37_F1_d1	PFNA_config1seq_out1.pdbqt	F1_d1	Q6ZR37	PFNA	PLEKHG7	-7.5
AF-Q6ZR37_F1_d1	PFNA_config1str_out1.pdbqt	F1_d1	Q6ZR37	PFNA	PLEKHG7	-7.7	-7.6
AF-Q6ZR37_F1_d2	PFNA_config1str_out1.pdbqt	F1_d2	Q6ZR37	PFNA	PLEKHG7	-6.9	-6.9
AF-Q6ZR37_F1_d1	PFOA_config1seq_out1.pdbqt	F1_d1	Q6ZR37	PFOA	PLEKHG7	-7
AF-Q6ZR37_F1_d1	PFOA_config1str_out1.pdbqt	F1_d1	Q6ZR37	PFOA	PLEKHG7	-6.9	-6.95
AF-Q6ZR37_F1_d2	PFOA_config1str_out1.pdbqt	F1_d2	Q6ZR37	PFOA	PLEKHG7	-6.5	-6.5
AF-Q6ZR37_F1_d1	PFOS_config1seq_out1.pdbqt	F1_d1	Q6ZR37	PFOS	PLEKHG7	-7.5
AF-Q6ZR37_F1_d1	PFOS_config1str_out1.pdbqt	F1_d1	Q6ZR37	PFOS	PLEKHG7	-7.8	-7.65
AF-Q6ZR37_F1_d2	PFOS_config1str_out1.pdbqt	F1_d2	Q6ZR37	PFOS	PLEKHG7	-7.3
AF-Q6ZR52_F1_d1	GenX_config1str_out1.pdbqt	F1_d1	Q6ZR52	GenX	ZNF493	-5.2	-5.2
AF-Q6ZR52_F1_d1	PFBS_config1str_out1.pdbqt	F1_d1	Q6ZR52	PFBS	ZNF493	-5.2	-5.2
AF-Q6ZR52_F1_d1	PFHxS_config1str_out1.pdbqt	F1_d1	Q6ZR52	PFHxS	ZNF493	-5.6	-5.6
AF-Q6ZR52_F1_d1	PFNA_config1str_out1.pdbqt	F1_d1	Q6ZR52	PFNA	ZNF493	-5.8	-5.8
AF-Q6ZR52_F1_d1	PFOA_config1str_out1.pdbqt	F1_d1	Q6ZR52	PFOA	ZNF493	-5.2	-5.2
AF-Q6ZR52_F1_d1	PFOS_config1str_out1.pdbqt	F1_d1	Q6ZR52	PFOS	ZNF493	-5.7
AF-Q6ZR62_F1_d1	GenX_config1seq_out1.pdbqt	F1_d1	Q6ZR62	GenX	RTL4	-5.3
AF-Q6ZR62_F1_d1	GenX_config1str_out1.pdbqt	F1_d1	Q6ZR62	GenX	RTL4	-5.1	-5.2
AF-Q6ZR62_F1_d1	PFBS_config1seq_out1.pdbqt	F1_d1	Q6ZR62	PFBS	RTL4	-5.1
AF-Q6ZR62_F1_d1	PFBS_config1str_out1.pdbqt	F1_d1	Q6ZR62	PFBS	RTL4	-5.1	-5.1
AF-Q6ZR62_F1_d1	PFHxS_config1seq_out1.pdbqt	F1_d1	Q6ZR62	PFHxS	RTL4	-5
AF-Q6ZR62_F1_d1	PFHxS_config1str_out1.pdbqt	F1_d1	Q6ZR62	PFHxS	RTL4	-5.1	-5.05
AF-Q6ZR62_F1_d1	PFNA_config1seq_out1.pdbqt	F1_d1	Q6ZR62	PFNA	RTL4	-5.3
AF-Q6ZR62_F1_d1	PFNA_config1str_out1.pdbqt	F1_d1	Q6ZR62	PFNA	RTL4	-5.4	-5.35
AF-Q6ZR62_F1_d1	PFOA_config1seq_out1.pdbqt	F1_d1	Q6ZR62	PFOA	RTL4	-5.3	-5.25
AF-Q6ZR62_F1_d1	PFOA_config1str_out1.pdbqt	F1_d1	Q6ZR62	PFOA	RTL4	-5.2
AF-Q6ZR62_F1_d1	PFOS_config1seq_out1.pdbqt	F1_d1	Q6ZR62	PFOS	RTL4	-5.4
AF-Q6ZR62_F1_d1	PFOS_config1str_out1.pdbqt	F1_d1	Q6ZR62	PFOS	RTL4	-5.5	-5.45
AF-Q6ZRF7_F1_d1	GenX_config1str_out1.pdbqt	F1_d1	Q6ZRF7	GenX	ZNF818P	-5.4	-5.4
AF-Q6ZRF7_F1_d1	PFBS_config1str_out1.pdbqt	F1_d1	Q6ZRF7	PFBS	ZNF818P	-5	-5
AF-Q6ZRF7_F1_d1	PFHxS_config1str_out1.pdbqt	F1_d1	Q6ZRF7	PFHxS	ZNF818P	-5.7	-5.7
AF-Q6ZRF7_F1_d1	PFNA_config1str_out1.pdbqt	F1_d1	Q6ZRF7	PFNA	ZNF818P	-5.8	-5.8
AF-Q6ZRF7_F1_d1	PFOA_config1str_out1.pdbqt	F1_d1	Q6ZRF7	PFOA	ZNF818P	-5.6	-5.6
AF-Q6ZRF7_F1_d1	PFOS_config1str_out1.pdbqt	F1_d1	Q6ZRF7	PFOS	ZNF818P	-6
AF-Q6ZRF8_F1_d1	GenX_config1seq_out1.pdbqt	F1_d1	Q6ZRF8	GenX	RNF207	-5.2
AF-Q6ZRF8_F1_d1	GenX_config1str_out1.pdbqt	F1_d1	Q6ZRF8	GenX	RNF207	-5.3	-5.25
AF-Q6ZRF8_F1_d1	PFBS_config1seq_out1.pdbqt	F1_d1	Q6ZRF8	PFBS	RNF207	-4.8
AF-Q6ZRF8_F1_d1	PFBS_config1str_out1.pdbqt	F1_d1	Q6ZRF8	PFBS	RNF207	-5.1	-4.95
AF-Q6ZRF8_F1_d1	PFHxS_config1seq_out1.pdbqt	F1_d1	Q6ZRF8	PFHxS	RNF207	-5.8
AF-Q6ZRF8_F1_d1	PFHxS_config1str_out1.pdbqt	F1_d1	Q6ZRF8	PFHxS	RNF207	-5.4	-5.6
AF-Q6ZRF8_F1_d1	PFNA_config1seq_out1.pdbqt	F1_d1	Q6ZRF8	PFNA	RNF207	-6
AF-Q6ZRF8_F1_d1	PFNA_config1str_out1.pdbqt	F1_d1	Q6ZRF8	PFNA	RNF207	-6.2	-6.1
AF-Q6ZRF8_F1_d1	PFOA_config1seq_out1.pdbqt	F1_d1	Q6ZRF8	PFOA	RNF207	-6
AF-Q6ZRF8_F1_d1	PFOA_config1str_out1.pdbqt	F1_d1	Q6ZRF8	PFOA	RNF207	-6	-6
AF-Q6ZRF8_F1_d1	PFOS_config1seq_out1.pdbqt	F1_d1	Q6ZRF8	PFOS	RNF207	-6.1
AF-Q6ZRF8_F1_d1	PFOS_config1str_out1.pdbqt	F1_d1	Q6ZRF8	PFOS	RNF207	-6.5	-6.3
AF-Q6ZRH7_F1_d1	GenX_config1seq_out1.pdbqt	F1_d1	Q6ZRH7	GenX	CATSPERG	-5.8
AF-Q6ZRH7_F1_d1	GenX_config1str_out1.pdbqt	F1_d1	Q6ZRH7	GenX	CATSPERG	-6	-5.9
AF-Q6ZRH7_F1_d2	GenX_config1str_out1.pdbqt	F1_d2	Q6ZRH7	GenX	CATSPERG	-5.8	-5.8
AF-Q6ZRH7_F1_d1	PFBS_config1seq_out1.pdbqt	F1_d1	Q6ZRH7	PFBS	CATSPERG	-5.8
AF-Q6ZRH7_F1_d1	PFBS_config1str_out1.pdbqt	F1_d1	Q6ZRH7	PFBS	CATSPERG	-5.4	-5.6
AF-Q6ZRH7_F1_d2	PFBS_config1str_out1.pdbqt	F1_d2	Q6ZRH7	PFBS	CATSPERG	-5.4	-5.4
AF-Q6ZRH7_F1_d1	PFHxS_config1seq_out1.pdbqt	F1_d1	Q6ZRH7	PFHxS	CATSPERG	-7
AF-Q6ZRH7_F1_d1	PFHxS_config1str_out1.pdbqt	F1_d1	Q6ZRH7	PFHxS	CATSPERG	-6.1	-6.55
AF-Q6ZRH7_F1_d2	PFHxS_config1str_out1.pdbqt	F1_d2	Q6ZRH7	PFHxS	CATSPERG	-6.7	-6.7
AF-Q6ZRH7_F1_d1	PFNA_config1seq_out1.pdbqt	F1_d1	Q6ZRH7	PFNA	CATSPERG	-7.8
AF-Q6ZRH7_F1_d1	PFNA_config1str_out1.pdbqt	F1_d1	Q6ZRH7	PFNA	CATSPERG	-6.7	-7.25
AF-Q6ZRH7_F1_d2	PFNA_config1str_out1.pdbqt	F1_d2	Q6ZRH7	PFNA	CATSPERG	-7.1	-7.1
AF-Q6ZRH7_F1_d1	PFOA_config1seq_out1.pdbqt	F1_d1	Q6ZRH7	PFOA	CATSPERG	-7.7
AF-Q6ZRH7_F1_d1	PFOA_config1str_out1.pdbqt	F1_d2	Q6ZRH7	PFOA	CATSPERG	-7	-7
AF-Q6ZRH7_F1_d2	PFOA_config1str_out1.pdbqt	F1_d1	Q6ZRH7	PFOA	CATSPERG	-6.7	-7.2
AF-Q6ZRH7_F1_d1	PFOS_config1seq_out1.pdbqt	F1_d1	Q6ZRH7	PFOS	CATSPERG	-6.1
AF-Q6ZRH7_F1_d1	PFOS_config1str_out1.pdbqt	F1_d1	Q6ZRH7	PFOS	CATSPERG	-6.6	-6.35
AF-Q6ZRH7_F1_d2	PFOS_config1str_out1.pdbqt	F1_d2	Q6ZRH7	PFOS	CATSPERG	-7.1
AF-Q6ZRI0_F1_d1	GenX_config1seq_out1.pdbqt	F1_d1	Q6ZRI0	GenX	OTOG	-5.5
AF-Q6ZRI0_F1_d1	GenX_config1str_out1.pdbqt	F1_d1	Q6ZRI0	GenX	OTOG	-5.5	-5.5
AF-Q6ZRI0_F1_d2	GenX_config1seq_out1.pdbqt	F1_d2	Q6ZRI0	GenX	OTOG	-6
AF-Q6ZRI0_F1_d2	GenX_config1str_out1.pdbqt	F1_d2	Q6ZRI0	GenX	OTOG	-6	-6
AF-Q6ZRI0_F1_d3	GenX_config1str_out1.pdbqt	F1_d3	Q6ZRI0	GenX	OTOG	-6.3	-6.3
AF-Q6ZRI0_F1_d4	GenX_config1str_out1.pdbqt	F1_d4	Q6ZRI0	GenX	OTOG	-5.7	-5.7
AF-Q6ZRI0_F1_d5	GenX_config1str_out1.pdbqt	F1_d5	Q6ZRI0	GenX	OTOG	-5.4	-5.4
AF-Q6ZRI0_F1_d6	GenX_config1seq_out1.pdbqt	F1_d6	Q6ZRI0	GenX	OTOG	-6.2
AF-Q6ZRI0_F1_d6	GenX_config1str_out1.pdbqt	F1_d6	Q6ZRI0	GenX	OTOG	-6.3	-6.25
AF-Q6ZRI0_F2_d1	GenX_config1str_out1.pdbqt	F2_d1	Q6ZRI0	GenX	OTOG	-5.7	-5.7
AF-Q6ZRI0_F2_d2	GenX_config1str_out1.pdbqt	F2_d2	Q6ZRI0	GenX	OTOG	-6	-6
AF-Q6ZRI0_F3_d1	GenX_config1str_out1.pdbqt	F3_d1	Q6ZRI0	GenX	OTOG	-5.4	-5.4
AF-Q6ZRI0_F3_d2	GenX_config1str_out1.pdbqt	F3_d2	Q6ZRI0	GenX	OTOG	-7.1	-7.1
AF-Q6ZRI0_F4_d1	GenX_config1str_out1.pdbqt	F4_d1	Q6ZRI0	GenX	OTOG	-6.7	-6.7
AF-Q6ZRI0_F5_d1	GenX_config1seq_out1.pdbqt	F5_d1	Q6ZRI0	GenX	OTOG	-5.4
AF-Q6ZRI0_F5_d1	GenX_config1str_out1.pdbqt	F5_d1	Q6ZRI0	GenX	OTOG	-5.3	-5.35
AF-Q6ZRI0_F5_d3	GenX_config1str_out1.pdbqt	F5_d3	Q6ZRI0	GenX	OTOG	-4.9	-4.9
AF-Q6ZRI0_F5_d4	GenX_config1str_out1.pdbqt	F5_d4	Q6ZRI0	GenX	OTOG	-4.8	-4.8
AF-Q6ZRI0_F6_d1	GenX_config1str_out1.pdbqt	F6_d1	Q6ZRI0	GenX	OTOG	-6.5	-6.5
AF-Q6ZRI0_F7_d1	GenX_config1str_out1.pdbqt	F7_d1	Q6ZRI0	GenX	OTOG	-7.4	-7.4
AF-Q6ZRI0_F7_d2	GenX_config1seq_out1.pdbqt	F7_d2	Q6ZRI0	GenX	OTOG	-6.3
AF-Q6ZRI0_F7_d2	GenX_config1str_out1.pdbqt	F7_d2	Q6ZRI0	GenX	OTOG	-6.3	-6.3
AF-Q6ZRI0_F8_d1	GenX_config1str_out1.pdbqt	F8_d1	Q6ZRI0	GenX	OTOG	-7.6	-7.6
AF-Q6ZRI0_F8_d2	GenX_config1str_out1.pdbqt	F8_d2	Q6ZRI0	GenX	OTOG	-5.9	-5.9
AF-Q6ZRI0_F8_d4	GenX_config1str_out1.pdbqt	F8_d4	Q6ZRI0	GenX	OTOG	-4.8	-4.8
AF-Q6ZRI0_F9_d1	GenX_config1str_out1.pdbqt	F9_d1	Q6ZRI0	GenX	OTOG	-7.2	-7.2
AF-Q6ZRI0_F9_d3	GenX_config1str_out1.pdbqt	F9_d3	Q6ZRI0	GenX	OTOG	-5.2	-5.2
AF-Q6ZRI0_F1_d1	PFBS_config1seq_out1.pdbqt	F1_d1	Q6ZRI0	PFBS	OTOG	-5.2
AF-Q6ZRI0_F1_d1	PFBS_config1str_out1.pdbqt	F1_d1	Q6ZRI0	PFBS	OTOG	-5.3	-5.25
AF-Q6ZRI0_F1_d2	PFBS_config1seq_out1.pdbqt	F1_d2	Q6ZRI0	PFBS	OTOG	-5.9
AF-Q6ZRI0_F1_d2	PFBS_config1str_out1.pdbqt	F1_d2	Q6ZRI0	PFBS	OTOG	-5.9	-5.9
AF-Q6ZRI0_F1_d3	PFBS_config1str_out1.pdbqt	F1_d3	Q6ZRI0	PFBS	OTOG	-5.9	-5.9
AF-Q6ZRI0_F1_d4	PFBS_config1str_out1.pdbqt	F1_d4	Q6ZRI0	PFBS	OTOG	-5.3	-5.3
AF-Q6ZRI0_F1_d5	PFBS_config1str_out1.pdbqt	F1_d5	Q6ZRI0	PFBS	OTOG	-5.3	-5.3
AF-Q6ZRI0_F1_d6	PFBS_config1seq_out1.pdbqt	F1_d6	Q6ZRI0	PFBS	OTOG	-6.3
AF-Q6ZRI0_F1_d6	PFBS_config1str_out1.pdbqt	F1_d6	Q6ZRI0	PFBS	OTOG	-6.3	-6.3
AF-Q6ZRI0_F2_d1	PFBS_config1str_out1.pdbqt	F2_d1	Q6ZRI0	PFBS	OTOG	-5.7	-5.7
AF-Q6ZRI0_F2_d2	PFBS_config1str_out1.pdbqt	F2_d2	Q6ZRI0	PFBS	OTOG	-5.6	-5.6
AF-Q6ZRI0_F3_d1	PFBS_config1str_out1.pdbqt	F3_d1	Q6ZRI0	PFBS	OTOG	-5	-5
AF-Q6ZRI0_F3_d2	PFBS_config1str_out1.pdbqt	F3_d2	Q6ZRI0	PFBS	OTOG	-7.4	-7.4
AF-Q6ZRI0_F4_d1	PFBS_config1str_out1.pdbqt	F4_d1	Q6ZRI0	PFBS	OTOG	-6.2	-6.2
AF-Q6ZRI0_F5_d1	PFBS_config1seq_out1.pdbqt	F5_d1	Q6ZRI0	PFBS	OTOG	-5
AF-Q6ZRI0_F5_d1	PFBS_config1str_out1.pdbqt	F5_d1	Q6ZRI0	PFBS	OTOG	-5.3	-5.15
AF-Q6ZRI0_F5_d3	PFBS_config1str_out1.pdbqt	F5_d3	Q6ZRI0	PFBS	OTOG	-4.9	-4.9
AF-Q6ZRI0_F5_d4	PFBS_config1str_out1.pdbqt	F5_d4	Q6ZRI0	PFBS	OTOG	-4.6	-4.6
AF-Q6ZRI0_F6_d1	PFBS_config1str_out1.pdbqt	F6_d1	Q6ZRI0	PFBS	OTOG	-6.3	-6.3
AF-Q6ZRI0_F7_d1	PFBS_config1str_out1.pdbqt	F7_d1	Q6ZRI0	PFBS	OTOG	-7.1	-7.1
AF-Q6ZRI0_F7_d2	PFBS_config1seq_out1.pdbqt	F7_d2	Q6ZRI0	PFBS	OTOG	-6.2
AF-Q6ZRI0_F7_d2	PFBS_config1str_out1.pdbqt	F7_d2	Q6ZRI0	PFBS	OTOG	-6.4	-6.3
AF-Q6ZRI0_F8_d1	PFBS_config1str_out1.pdbqt	F8_d1	Q6ZRI0	PFBS	OTOG	-6.8	-6.8
AF-Q6ZRI0_F8_d2	PFBS_config1str_out1.pdbqt	F8_d2	Q6ZRI0	PFBS	OTOG	-5.1	-5.1
AF-Q6ZRI0_F8_d4	PFBS_config1str_out1.pdbqt	F8_d4	Q6ZRI0	PFBS	OTOG	-4.6	-4.6
AF-Q6ZRI0_F9_d1	PFBS_config1str_out1.pdbqt	F9_d1	Q6ZRI0	PFBS	OTOG	-7	-7
AF-Q6ZRI0_F9_d3	PFBS_config1str_out1.pdbqt	F9_d3	Q6ZRI0	PFBS	OTOG	-4.9	-4.9
AF-Q6ZRI0_F1_d1	PFHxS_config1seq_out1.pdbqt	F1_d1	Q6ZRI0	PFHxS	OTOG	-5.6
AF-Q6ZRI0_F1_d1	PFHxS_config1str_out1.pdbqt	F1_d1	Q6ZRI0	PFHxS	OTOG	-5.8	-5.7
AF-Q6ZRI0_F1_d2	PFHxS_config1seq_out1.pdbqt	F1_d2	Q6ZRI0	PFHxS	OTOG	-6.5
AF-Q6ZRI0_F1_d2	PFHxS_config1str_out1.pdbqt	F1_d2	Q6ZRI0	PFHxS	OTOG	-6.9	-6.7
AF-Q6ZRI0_F1_d3	PFHxS_config1str_out1.pdbqt	F1_d3	Q6ZRI0	PFHxS	OTOG	-6.7	-6.7
AF-Q6ZRI0_F1_d4	PFHxS_config1str_out1.pdbqt	F1_d4	Q6ZRI0	PFHxS	OTOG	-6.1	-6.1
AF-Q6ZRI0_F1_d5	PFHxS_config1str_out1.pdbqt	F1_d5	Q6ZRI0	PFHxS	OTOG	-5.4	-5.4
AF-Q6ZRI0_F1_d6	PFHxS_config1seq_out1.pdbqt	F1_d6	Q6ZRI0	PFHxS	OTOG	-6.3
AF-Q6ZRI0_F1_d6	PFHxS_config1str_out1.pdbqt	F1_d6	Q6ZRI0	PFHxS	OTOG	-6.3	-6.3
AF-Q6ZRI0_F2_d1	PFHxS_config1str_out1.pdbqt	F2_d1	Q6ZRI0	PFHxS	OTOG	-5.7	-5.7
AF-Q6ZRI0_F2_d2	PFHxS_config1str_out1.pdbqt	F2_d2	Q6ZRI0	PFHxS	OTOG	-6.1	-6.1
AF-Q6ZRI0_F3_d1	PFHxS_config1str_out1.pdbqt	F3_d1	Q6ZRI0	PFHxS	OTOG	-6.1	-6.1
AF-Q6ZRI0_F3_d2	PFHxS_config1str_out1.pdbqt	F3_d2	Q6ZRI0	PFHxS	OTOG	-7.8	-7.8
AF-Q6ZRI0_F4_d1	PFHxS_config1str_out1.pdbqt	F4_d1	Q6ZRI0	PFHxS	OTOG	-6.8	-6.8
AF-Q6ZRI0_F5_d1	PFHxS_config1seq_out1.pdbqt	F5_d1	Q6ZRI0	PFHxS	OTOG	-5.9
AF-Q6ZRI0_F5_d1	PFHxS_config1str_out1.pdbqt	F5_d1	Q6ZRI0	PFHxS	OTOG	-6.1	-6
AF-Q6ZRI0_F5_d3	PFHxS_config1str_out1.pdbqt	F5_d3	Q6ZRI0	PFHxS	OTOG	-5.6	-5.6
AF-Q6ZRI0_F5_d4	PFHxS_config1str_out1.pdbqt	F5_d4	Q6ZRI0	PFHxS	OTOG	-4.9	-4.9
AF-Q6ZRI0_F6_d1	PFHxS_config1str_out1.pdbqt	F6_d1	Q6ZRI0	PFHxS	OTOG	-6.8	-6.8
AF-Q6ZRI0_F7_d1	PFHxS_config1str_out1.pdbqt	F7_d1	Q6ZRI0	PFHxS	OTOG	-8.3	-8.3
AF-Q6ZRI0_F7_d2	PFHxS_config1seq_out1.pdbqt	F7_d2	Q6ZRI0	PFHxS	OTOG	-6.5
AF-Q6ZRI0_F7_d2	PFHxS_config1str_out1.pdbqt	F7_d2	Q6ZRI0	PFHxS	OTOG	-7.1	-6.8
AF-Q6ZRI0_F8_d1	PFHxS_config1str_out1.pdbqt	F8_d1	Q6ZRI0	PFHxS	OTOG	-7.7	-7.7
AF-Q6ZRI0_F8_d2	PFHxS_config1str_out1.pdbqt	F8_d2	Q6ZRI0	PFHxS	OTOG	-5.8	-5.8
AF-Q6ZRI0_F8_d4	PFHxS_config1str_out1.pdbqt	F8_d4	Q6ZRI0	PFHxS	OTOG	-5.7	-5.7
AF-Q6ZRI0_F9_d1	PFHxS_config1str_out1.pdbqt	F9_d1	Q6ZRI0	PFHxS	OTOG	-8.2	-8.2
AF-Q6ZRI0_F9_d3	PFHxS_config1str_out1.pdbqt	F9_d3	Q6ZRI0	PFHxS	OTOG	-5.9	-5.9
AF-Q6ZRI0_F1_d1	PFNA_config1seq_out1.pdbqt	F1_d1	Q6ZRI0	PFNA	OTOG	-5.9
AF-Q6ZRI0_F1_d1	PFNA_config1str_out1.pdbqt	F1_d1	Q6ZRI0	PFNA	OTOG	-5.9	-5.9
AF-Q6ZRI0_F1_d2	PFNA_config1seq_out1.pdbqt	F1_d2	Q6ZRI0	PFNA	OTOG	-6.8
AF-Q6ZRI0_F1_d2	PFNA_config1str_out1.pdbqt	F1_d2	Q6ZRI0	PFNA	OTOG	-7.1	-6.95
AF-Q6ZRI0_F1_d3	PFNA_config1str_out1.pdbqt	F1_d3	Q6ZRI0	PFNA	OTOG	-6.6	-6.6
AF-Q6ZRI0_F1_d4	PFNA_config1str_out1.pdbqt	F1_d4	Q6ZRI0	PFNA	OTOG	-6.4	-6.4
AF-Q6ZRI0_F1_d5	PFNA_config1str_out1.pdbqt	F1_d5	Q6ZRI0	PFNA	OTOG	-5.5	-5.5
AF-Q6ZRI0_F1_d6	PFNA_config1seq_out1.pdbqt	F1_d6	Q6ZRI0	PFNA	OTOG	-6.8
AF-Q6ZRI0_F1_d6	PFNA_config1str_out1.pdbqt	F1_d6	Q6ZRI0	PFNA	OTOG	-7	-6.9
AF-Q6ZRI0_F2_d1	PFNA_config1str_out1.pdbqt	F2_d1	Q6ZRI0	PFNA	OTOG	-6.4	-6.4
AF-Q6ZRI0_F2_d2	PFNA_config1str_out1.pdbqt	F2_d2	Q6ZRI0	PFNA	OTOG	-6.5	-6.5
AF-Q6ZRI0_F3_d1	PFNA_config1str_out1.pdbqt	F3_d1	Q6ZRI0	PFNA	OTOG	-6.3	-6.3
AF-Q6ZRI0_F3_d2	PFNA_config1str_out1.pdbqt	F3_d2	Q6ZRI0	PFNA	OTOG	-8.7	-8.7
AF-Q6ZRI0_F4_d1	PFNA_config1str_out1.pdbqt	F4_d1	Q6ZRI0	PFNA	OTOG	-6.9	-6.9
AF-Q6ZRI0_F5_d1	PFNA_config1seq_out1.pdbqt	F5_d1	Q6ZRI0	PFNA	OTOG	-6.1
AF-Q6ZRI0_F5_d1	PFNA_config1str_out1.pdbqt	F5_d1	Q6ZRI0	PFNA	OTOG	-6.1	-6.1
AF-Q6ZRI0_F5_d3	PFNA_config1str_out1.pdbqt	F5_d3	Q6ZRI0	PFNA	OTOG	-5.3	-5.3
AF-Q6ZRI0_F5_d4	PFNA_config1str_out1.pdbqt	F5_d4	Q6ZRI0	PFNA	OTOG	-5.3	-5.3
AF-Q6ZRI0_F6_d1	PFNA_config1str_out1.pdbqt	F6_d1	Q6ZRI0	PFNA	OTOG	-6.6	-6.6
AF-Q6ZRI0_F7_d1	PFNA_config1str_out1.pdbqt	F7_d1	Q6ZRI0	PFNA	OTOG	-8.7	-8.7
AF-Q6ZRI0_F7_d2	PFNA_config1seq_out1.pdbqt	F7_d2	Q6ZRI0	PFNA	OTOG	-6.5
AF-Q6ZRI0_F7_d2	PFNA_config1str_out1.pdbqt	F7_d2	Q6ZRI0	PFNA	OTOG	-6.8	-6.65
AF-Q6ZRI0_F8_d1	PFNA_config1str_out1.pdbqt	F8_d1	Q6ZRI0	PFNA	OTOG	-8.4	-8.4
AF-Q6ZRI0_F8_d2	PFNA_config1str_out1.pdbqt	F8_d2	Q6ZRI0	PFNA	OTOG	-6.7	-6.7
AF-Q6ZRI0_F8_d4	PFNA_config1str_out1.pdbqt	F8_d4	Q6ZRI0	PFNA	OTOG	-5.8	-5.8
AF-Q6ZRI0_F9_d1	PFNA_config1str_out1.pdbqt	F9_d1	Q6ZRI0	PFNA	OTOG	-8.3	-8.3
AF-Q6ZRI0_F9_d3	PFNA_config1str_out1.pdbqt	F9_d3	Q6ZRI0	PFNA	OTOG	-6	-6
AF-Q6ZRI0_F1_d1	PFOA_config1seq_out1.pdbqt	F7_d1	Q6ZRI0	PFOA	OTOG	-8.3	-8.3
AF-Q6ZRI0_F1_d1	PFOA_config1str_out1.pdbqt	F8_d1	Q6ZRI0	PFOA	OTOG	-8.3	-8.3
AF-Q6ZRI0_F1_d2	PFOA_config1seq_out1.pdbqt	F9_d1	Q6ZRI0	PFOA	OTOG	-8.2	-8.2
AF-Q6ZRI0_F1_d2	PFOA_config1str_out1.pdbqt	F3_d2	Q6ZRI0	PFOA	OTOG	-8.1	-8.1
AF-Q6ZRI0_F1_d3	PFOA_config1str_out1.pdbqt	F6_d1	Q6ZRI0	PFOA	OTOG	-7.5	-7.5
AF-Q6ZRI0_F1_d4	PFOA_config1str_out1.pdbqt	F1_d2	Q6ZRI0	PFOA	OTOG	-7
AF-Q6ZRI0_F1_d5	PFOA_config1str_out1.pdbqt	F1_d2	Q6ZRI0	PFOA	OTOG	-7	-7
AF-Q6ZRI0_F1_d6	PFOA_config1seq_out1.pdbqt	F1_d6	Q6ZRI0	PFOA	OTOG	-6.8
AF-Q6ZRI0_F1_d6	PFOA_config1str_out1.pdbqt	F1_d3	Q6ZRI0	PFOA	OTOG	-6.6	-6.6
AF-Q6ZRI0_F2_d1	PFOA_config1str_out1.pdbqt	F4_d1	Q6ZRI0	PFOA	OTOG	-6.6	-6.6
AF-Q6ZRI0_F2_d2	PFOA_config1str_out1.pdbqt	F1_d4	Q6ZRI0	PFOA	OTOG	-6.5	-6.5
AF-Q6ZRI0_F3_d1	PFOA_config1str_out1.pdbqt	F2_d2	Q6ZRI0	PFOA	OTOG	-6.5	-6.5
AF-Q6ZRI0_F3_d2	PFOA_config1str_out1.pdbqt	F2_d1	Q6ZRI0	PFOA	OTOG	-6.4	-6.4
AF-Q6ZRI0_F4_d1	PFOA_config1str_out1.pdbqt	F7_d2	Q6ZRI0	PFOA	OTOG	-6.4
AF-Q6ZRI0_F5_d1	PFOA_config1seq_out1.pdbqt	F7_d2	Q6ZRI0	PFOA	OTOG	-6.4	-6.4
AF-Q6ZRI0_F5_d1	PFOA_config1str_out1.pdbqt	F5_d1	Q6ZRI0	PFOA	OTOG	-6.2	-6
AF-Q6ZRI0_F5_d3	PFOA_config1str_out1.pdbqt	F8_d2	Q6ZRI0	PFOA	OTOG	-6.2	-6.2
AF-Q6ZRI0_F5_d4	PFOA_config1str_out1.pdbqt	F1_d6	Q6ZRI0	PFOA	OTOG	-6	-6.4
AF-Q6ZRI0_F6_d1	PFOA_config1str_out1.pdbqt	F1_d1	Q6ZRI0	PFOA	OTOG	-5.9
AF-Q6ZRI0_F7_d1	PFOA_config1str_out1.pdbqt	F1_d1	Q6ZRI0	PFOA	OTOG	-5.9	-5.9
AF-Q6ZRI0_F7_d2	PFOA_config1seq_out1.pdbqt	F9_d3	Q6ZRI0	PFOA	OTOG	-5.9	-5.9
AF-Q6ZRI0_F7_d2	PFOA_config1str_out1.pdbqt	F3_d1	Q6ZRI0	PFOA	OTOG	-5.8	-5.8
AF-Q6ZRI0_F8_d1	PFOA_config1str_out1.pdbqt	F5_d1	Q6ZRI0	PFOA	OTOG	-5.8
AF-Q6ZRI0_F8_d2	PFOA_config1str_out1.pdbqt	F8_d4	Q6ZRI0	PFOA	OTOG	-5.6	-5.6
AF-Q6ZRI0_F8_d4	PFOA_config1str_out1.pdbqt	F1_d5	Q6ZRI0	PFOA	OTOG	-5.3	-5.3
AF-Q6ZRI0_F9_d1	PFOA_config1str_out1.pdbqt	F5_d3	Q6ZRI0	PFOA	OTOG	-5.3	-5.3
AF-Q6ZRI0_F9_d3	PFOA_config1str_out1.pdbqt	F5_d4	Q6ZRI0	PFOA	OTOG	-5.2	-5.2
AF-Q6ZRI0_F1_d1	PFOS_config1seq_out1.pdbqt	F1_d1	Q6ZRI0	PFOS	OTOG	-6.2
AF-Q6ZRI0_F1_d1	PFOS_config1str_out1.pdbqt	F1_d1	Q6ZRI0	PFOS	OTOG	-6.3	-6.25
AF-Q6ZRI0_F1_d2	PFOS_config1seq_out1.pdbqt	F1_d2	Q6ZRI0	PFOS	OTOG	-7.2
AF-Q6ZRI0_F1_d2	PFOS_config1str_out1.pdbqt	F1_d2	Q6ZRI0	PFOS	OTOG	-7.2	-7.2
AF-Q6ZRI0_F1_d3	PFOS_config1str_out1.pdbqt	F1_d3	Q6ZRI0	PFOS	OTOG	-6.8	-6.8
AF-Q6ZRI0_F1_d4	PFOS_config1str_out1.pdbqt	F1_d4	Q6ZRI0	PFOS	OTOG	-6.6	-6.6
AF-Q6ZRI0_F1_d5	PFOS_config1str_out1.pdbqt	F1_d5	Q6ZRI0	PFOS	OTOG	-5.7	-5.7
AF-Q6ZRI0_F1_d6	PFOS_config1seq_out1.pdbqt	F1_d6	Q6ZRI0	PFOS	OTOG	-6.6
AF-Q6ZRI0_F1_d6	PFOS_config1str_out1.pdbqt	F1_d6	Q6ZRI0	PFOS	OTOG	-6.7	-6.65
AF-Q6ZRI0_F2_d1	PFOS_config1str_out1.pdbqt	F2_d1	Q6ZRI0	PFOS	OTOG	-7	-7
AF-Q6ZRI0_F2_d2	PFOS_config1str_out1.pdbqt	F2_d2	Q6ZRI0	PFOS	OTOG	-6.7	-6.7
AF-Q6ZRI0_F3_d1	PFOS_config1str_out1.pdbqt	F3_d1	Q6ZRI0	PFOS	OTOG	-6.3	-6.3
AF-Q6ZRI0_F3_d2	PFOS_config1str_out1.pdbqt	F3_d2	Q6ZRI0	PFOS	OTOG	-9.5	-9.5
AF-Q6ZRI0_F4_d1	PFOS_config1str_out1.pdbqt	F4_d1	Q6ZRI0	PFOS	OTOG	-6.6	-6.6
AF-Q6ZRI0_F5_d1	PFOS_config1seq_out1.pdbqt	F5_d1	Q6ZRI0	PFOS	OTOG	-6.3
AF-Q6ZRI0_F5_d1	PFOS_config1str_out1.pdbqt	F5_d1	Q6ZRI0	PFOS	OTOG	-6.2	-6.25
AF-Q6ZRI0_F5_d3	PFOS_config1str_out1.pdbqt	F5_d3	Q6ZRI0	PFOS	OTOG	-5.8	-5.8
AF-Q6ZRI0_F5_d4	PFOS_config1str_out1.pdbqt	F5_d4	Q6ZRI0	PFOS	OTOG	-5.3	-5.3
AF-Q6ZRI0_F6_d1	PFOS_config1str_out1.pdbqt	F6_d1	Q6ZRI0	PFOS	OTOG	-6.9	-6.9
AF-Q6ZRI0_F7_d1	PFOS_config1str_out1.pdbqt	F7_d1	Q6ZRI0	PFOS	OTOG	-7.8	-7.8
AF-Q6ZRI0_F7_d2	PFOS_config1seq_out1.pdbqt	F7_d2	Q6ZRI0	PFOS	OTOG	-7.2
AF-Q6ZRI0_F7_d2	PFOS_config1str_out1.pdbqt	F7_d2	Q6ZRI0	PFOS	OTOG	-6.4	-6.8
AF-Q6ZRI0_F8_d1	PFOS_config1str_out1.pdbqt	F8_d1	Q6ZRI0	PFOS	OTOG	-8.1	-8.1
AF-Q6ZRI0_F8_d2	PFOS_config1str_out1.pdbqt	F8_d2	Q6ZRI0	PFOS	OTOG	-6.8	-6.8
AF-Q6ZRI0_F8_d4	PFOS_config1str_out1.pdbqt	F8_d4	Q6ZRI0	PFOS	OTOG	-5.8	-5.8
AF-Q6ZRI0_F9_d1	PFOS_config1str_out1.pdbqt	F9_d1	Q6ZRI0	PFOS	OTOG	-8.4	-8.4
AF-Q6ZRI0_F9_d3	PFOS_config1str_out1.pdbqt	F9_d3	Q6ZRI0	PFOS	OTOG	-6.2
AF-Q6ZRI6_F1_d1	GenX_config1seq_out1.pdbqt	F1_d1	Q6ZRI6	GenX	C15orf39	-5.1	-5.1
AF-Q6ZRI6_F1_d1	PFBS_config1seq_out1.pdbqt	F1_d1	Q6ZRI6	PFBS	C15orf39	-4.9	-4.9
AF-Q6ZRI6_F1_d1	PFHxS_config1seq_out1.pdbqt	F1_d1	Q6ZRI6	PFHxS	C15orf39	-5.7	-5.7
AF-Q6ZRI6_F1_d1	PFNA_config1seq_out1.pdbqt	F1_d1	Q6ZRI6	PFNA	C15orf39	-5.8	-5.8
AF-Q6ZRI6_F1_d1	PFOA_config1seq_out1.pdbqt	F1_d1	Q6ZRI6	PFOA	C15orf39	-5.4	-5.4
AF-Q6ZRI6_F1_d1	PFOS_config1seq_out1.pdbqt	F1_d1	Q6ZRI6	PFOS	C15orf39	-5.9
AF-Q6ZRI8_F1_d1	GenX_config1seq_out1.pdbqt	F1_d1	Q6ZRI8	GenX	ARHGAP36	-5.9
AF-Q6ZRI8_F1_d1	GenX_config1str_out1.pdbqt	F1_d1	Q6ZRI8	GenX	ARHGAP36	-6	-5.95
AF-Q6ZRI8_F1_d1	PFBS_config1seq_out1.pdbqt	F1_d1	Q6ZRI8	PFBS	ARHGAP36	-5.4
AF-Q6ZRI8_F1_d1	PFBS_config1str_out1.pdbqt	F1_d1	Q6ZRI8	PFBS	ARHGAP36	-5.7	-5.55
AF-Q6ZRI8_F1_d1	PFHxS_config1seq_out1.pdbqt	F1_d1	Q6ZRI8	PFHxS	ARHGAP36	-6.5
AF-Q6ZRI8_F1_d1	PFHxS_config1str_out1.pdbqt	F1_d1	Q6ZRI8	PFHxS	ARHGAP36	-6.5	-6.5
AF-Q6ZRI8_F1_d1	PFNA_config1seq_out1.pdbqt	F1_d1	Q6ZRI8	PFNA	ARHGAP36	-7.1
AF-Q6ZRI8_F1_d1	PFNA_config1str_out1.pdbqt	F1_d1	Q6ZRI8	PFNA	ARHGAP36	-7.1	-7.1
AF-Q6ZRI8_F1_d1	PFOA_config1seq_out1.pdbqt	F1_d1	Q6ZRI8	PFOA	ARHGAP36	-6.9	-6.85
AF-Q6ZRI8_F1_d1	PFOA_config1str_out1.pdbqt	F1_d1	Q6ZRI8	PFOA	ARHGAP36	-6.8
AF-Q6ZRI8_F1_d1	PFOS_config1seq_out1.pdbqt	F1_d1	Q6ZRI8	PFOS	ARHGAP36	-7
AF-Q6ZRI8_F1_d1	PFOS_config1str_out1.pdbqt	F1_d1	Q6ZRI8	PFOS	ARHGAP36	-6.8	-6.9
AF-Q6ZRP0_F1_d1	GenX_config1str_out1.pdbqt	F1_d1	Q6ZRP0	GenX	PRR23C	-4.7	-4.7
AF-Q6ZRP0_F1_d1	PFBS_config1str_out1.pdbqt	F1_d1	Q6ZRP0	PFBS	PRR23C	-4.3	-4.3
AF-Q6ZRP0_F1_d1	PFHxS_config1str_out1.pdbqt	F1_d1	Q6ZRP0	PFHxS	PRR23C	-5.2	-5.2
AF-Q6ZRP0_F1_d1	PFNA_config1str_out1.pdbqt	F1_d1	Q6ZRP0	PFNA	PRR23C	-5.6	-5.6
AF-Q6ZRP0_F1_d1	PFOA_config1str_out1.pdbqt	F1_d1	Q6ZRP0	PFOA	PRR23C	-5.2	-5.2
AF-Q6ZRP0_F1_d1	PFOS_config1str_out1.pdbqt	F1_d1	Q6ZRP0	PFOS	PRR23C	-5.5
AF-Q6ZRP7_F1_d1	GenX_config1seq_out1.pdbqt	F1_d1	Q6ZRP7	GenX	QSOX2	-5.7
AF-Q6ZRP7_F1_d1	GenX_config1str_out1.pdbqt	F1_d1	Q6ZRP7	GenX	QSOX2	-5.8	-5.75
AF-Q6ZRP7_F1_d2	GenX_config1seq_out1.pdbqt	F1_d2	Q6ZRP7	GenX	QSOX2	-8.1
AF-Q6ZRP7_F1_d2	GenX_config1str_out1.pdbqt	F1_d2	Q6ZRP7	GenX	QSOX2	-8.1	-8.1
AF-Q6ZRP7_F1_d1	PFBS_config1seq_out1.pdbqt	F1_d1	Q6ZRP7	PFBS	QSOX2	-5.2
AF-Q6ZRP7_F1_d1	PFBS_config1str_out1.pdbqt	F1_d1	Q6ZRP7	PFBS	QSOX2	-5.1	-5.15
AF-Q6ZRP7_F1_d2	PFBS_config1seq_out1.pdbqt	F1_d2	Q6ZRP7	PFBS	QSOX2	-6.3
AF-Q6ZRP7_F1_d2	PFBS_config1str_out1.pdbqt	F1_d2	Q6ZRP7	PFBS	QSOX2	-6.3	-6.3
AF-Q6ZRP7_F1_d1	PFHxS_config1seq_out1.pdbqt	F1_d1	Q6ZRP7	PFHxS	QSOX2	-6.1
AF-Q6ZRP7_F1_d1	PFHxS_config1str_out1.pdbqt	F1_d1	Q6ZRP7	PFHxS	QSOX2	-6.3	-6.2
AF-Q6ZRP7_F1_d2	PFHxS_config1seq_out1.pdbqt	F1_d2	Q6ZRP7	PFHxS	QSOX2	-7.4
AF-Q6ZRP7_F1_d2	PFHxS_config1str_out1.pdbqt	F1_d2	Q6ZRP7	PFHxS	QSOX2	-7.4	-7.4
AF-Q6ZRP7_F1_d1	PFNA_config1seq_out1.pdbqt	F1_d1	Q6ZRP7	PFNA	QSOX2	-6.8
AF-Q6ZRP7_F1_d1	PFNA_config1str_out1.pdbqt	F1_d1	Q6ZRP7	PFNA	QSOX2	-6.5	-6.65
AF-Q6ZRP7_F1_d2	PFNA_config1seq_out1.pdbqt	F1_d2	Q6ZRP7	PFNA	QSOX2	-8.1
AF-Q6ZRP7_F1_d2	PFNA_config1str_out1.pdbqt	F1_d2	Q6ZRP7	PFNA	QSOX2	-7.9	-8
AF-Q6ZRP7_F1_d1	PFOA_config1seq_out1.pdbqt	F1_d2	Q6ZRP7	PFOA	QSOX2	-7.4
AF-Q6ZRP7_F1_d1	PFOA_config1str_out1.pdbqt	F1_d2	Q6ZRP7	PFOA	QSOX2	-7.4	-7.4
AF-Q6ZRP7_F1_d2	PFOA_config1seq_out1.pdbqt	F1_d1	Q6ZRP7	PFOA	QSOX2	-6.4
AF-Q6ZRP7_F1_d2	PFOA_config1str_out1.pdbqt	F1_d1	Q6ZRP7	PFOA	QSOX2	-6.1	-6.25
AF-Q6ZRP7_F1_d1	PFOS_config1seq_out1.pdbqt	F1_d1	Q6ZRP7	PFOS	QSOX2	-6.7
AF-Q6ZRP7_F1_d1	PFOS_config1str_out1.pdbqt	F1_d1	Q6ZRP7	PFOS	QSOX2	-6.8	-6.75
AF-Q6ZRP7_F1_d2	PFOS_config1seq_out1.pdbqt	F1_d2	Q6ZRP7	PFOS	QSOX2	-8.1
AF-Q6ZRP7_F1_d2	PFOS_config1str_out1.pdbqt	F1_d2	Q6ZRP7	PFOS	QSOX2	-8.4	-8.25
AF-Q6ZRQ5_F1_d1	GenX_config1str_out1.pdbqt	F1_d1	Q6ZRQ5	GenX	MMS22L	-5.6	-5.6
AF-Q6ZRQ5_F1_d3	GenX_config1seq_out1.pdbqt	F1_d3	Q6ZRQ5	GenX	MMS22L	-5.5
AF-Q6ZRQ5_F1_d3	GenX_config1str_out1.pdbqt	F1_d3	Q6ZRQ5	GenX	MMS22L	-5.7	-5.6
AF-Q6ZRQ5_F1_d4	GenX_config1str_out1.pdbqt	F1_d4	Q6ZRQ5	GenX	MMS22L	-6.3	-6.3
AF-Q6ZRQ5_F1_d5	GenX_config1seq_out1.pdbqt	F1_d5	Q6ZRQ5	GenX	MMS22L	-6.6
AF-Q6ZRQ5_F1_d5	GenX_config1str_out1.pdbqt	F1_d5	Q6ZRQ5	GenX	MMS22L	-6.6	-6.6
AF-Q6ZRQ5_F1_d1	PFBS_config1str_out1.pdbqt	F1_d1	Q6ZRQ5	PFBS	MMS22L	-5.9	-5.9
AF-Q6ZRQ5_F1_d3	PFBS_config1seq_out1.pdbqt	F1_d3	Q6ZRQ5	PFBS	MMS22L	-5.2
AF-Q6ZRQ5_F1_d3	PFBS_config1str_out1.pdbqt	F1_d3	Q6ZRQ5	PFBS	MMS22L	-5.4	-5.3
AF-Q6ZRQ5_F1_d4	PFBS_config1str_out1.pdbqt	F1_d4	Q6ZRQ5	PFBS	MMS22L	-5.7	-5.7
AF-Q6ZRQ5_F1_d5	PFBS_config1seq_out1.pdbqt	F1_d5	Q6ZRQ5	PFBS	MMS22L	-5.9
AF-Q6ZRQ5_F1_d5	PFBS_config1str_out1.pdbqt	F1_d5	Q6ZRQ5	PFBS	MMS22L	-6	-5.95
AF-Q6ZRQ5_F1_d1	PFHxS_config1str_out1.pdbqt	F1_d1	Q6ZRQ5	PFHxS	MMS22L	-6	-6
AF-Q6ZRQ5_F1_d3	PFHxS_config1seq_out1.pdbqt	F1_d3	Q6ZRQ5	PFHxS	MMS22L	-5.7
AF-Q6ZRQ5_F1_d3	PFHxS_config1str_out1.pdbqt	F1_d3	Q6ZRQ5	PFHxS	MMS22L	-5.7	-5.7
AF-Q6ZRQ5_F1_d4	PFHxS_config1str_out1.pdbqt	F1_d4	Q6ZRQ5	PFHxS	MMS22L	-6.2	-6.2
AF-Q6ZRQ5_F1_d5	PFHxS_config1seq_out1.pdbqt	F1_d5	Q6ZRQ5	PFHxS	MMS22L	-6.5
AF-Q6ZRQ5_F1_d5	PFHxS_config1str_out1.pdbqt	F1_d5	Q6ZRQ5	PFHxS	MMS22L	-6.6	-6.55
AF-Q6ZRQ5_F1_d1	PFNA_config1str_out1.pdbqt	F1_d1	Q6ZRQ5	PFNA	MMS22L	-6.4	-6.4
AF-Q6ZRQ5_F1_d3	PFNA_config1seq_out1.pdbqt	F1_d3	Q6ZRQ5	PFNA	MMS22L	-6.1
AF-Q6ZRQ5_F1_d3	PFNA_config1str_out1.pdbqt	F1_d3	Q6ZRQ5	PFNA	MMS22L	-6.2	-6.15
AF-Q6ZRQ5_F1_d4	PFNA_config1str_out1.pdbqt	F1_d4	Q6ZRQ5	PFNA	MMS22L	-6.8	-6.8
AF-Q6ZRQ5_F1_d5	PFNA_config1seq_out1.pdbqt	F1_d5	Q6ZRQ5	PFNA	MMS22L	-7.3
AF-Q6ZRQ5_F1_d5	PFNA_config1str_out1.pdbqt	F1_d5	Q6ZRQ5	PFNA	MMS22L	-7.5	-7.4
AF-Q6ZRQ5_F1_d1	PFOA_config1str_out1.pdbqt	F1_d5	Q6ZRQ5	PFOA	MMS22L	-7
AF-Q6ZRQ5_F1_d3	PFOA_config1seq_out1.pdbqt	F1_d5	Q6ZRQ5	PFOA	MMS22L	-6.5	-6.75
AF-Q6ZRQ5_F1_d3	PFOA_config1str_out1.pdbqt	F1_d4	Q6ZRQ5	PFOA	MMS22L	-6.4	-6.4
AF-Q6ZRQ5_F1_d4	PFOA_config1str_out1.pdbqt	F1_d1	Q6ZRQ5	PFOA	MMS22L	-6.3	-6.3
AF-Q6ZRQ5_F1_d5	PFOA_config1seq_out1.pdbqt	F1_d3	Q6ZRQ5	PFOA	MMS22L	-6.1
AF-Q6ZRQ5_F1_d5	PFOA_config1str_out1.pdbqt	F1_d3	Q6ZRQ5	PFOA	MMS22L	-6	-6.05
AF-Q6ZRQ5_F1_d1	PFOS_config1str_out1.pdbqt	F1_d1	Q6ZRQ5	PFOS	MMS22L	-6.7	-6.7
AF-Q6ZRQ5_F1_d3	PFOS_config1seq_out1.pdbqt	F1_d3	Q6ZRQ5	PFOS	MMS22L	-6.4
AF-Q6ZRQ5_F1_d3	PFOS_config1str_out1.pdbqt	F1_d3	Q6ZRQ5	PFOS	MMS22L	-6.6	-6.5
AF-Q6ZRQ5_F1_d4	PFOS_config1str_out1.pdbqt	F1_d4	Q6ZRQ5	PFOS	MMS22L	-6.8	-6.8
AF-Q6ZRQ5_F1_d5	PFOS_config1seq_out1.pdbqt	F1_d5	Q6ZRQ5	PFOS	MMS22L	-7.3
AF-Q6ZRQ5_F1_d5	PFOS_config1str_out1.pdbqt	F1_d5	Q6ZRQ5	PFOS	MMS22L	-7.1	-7.2
AF-Q6ZRR5_F1_d1	GenX_config1seq_out1.pdbqt	F1_d1	Q6ZRR5	GenX	TLCD5	-6.3
AF-Q6ZRR5_F1_d1	GenX_config1str_out1.pdbqt	F1_d1	Q6ZRR5	GenX	TLCD5	-7.3	-6.8
AF-Q6ZRR5_F1_d1	PFBS_config1seq_out1.pdbqt	F1_d1	Q6ZRR5	PFBS	TLCD5	-6.9
AF-Q6ZRR5_F1_d1	PFBS_config1str_out1.pdbqt	F1_d1	Q6ZRR5	PFBS	TLCD5	-7.1	-7
AF-Q6ZRR5_F1_d1	PFHxS_config1seq_out1.pdbqt	F1_d1	Q6ZRR5	PFHxS	TLCD5	-7.3
AF-Q6ZRR5_F1_d1	PFHxS_config1str_out1.pdbqt	F1_d1	Q6ZRR5	PFHxS	TLCD5	-6.1	-6.7
AF-Q6ZRR5_F1_d1	PFNA_config1seq_out1.pdbqt	F1_d1	Q6ZRR5	PFNA	TLCD5	-7
AF-Q6ZRR5_F1_d1	PFNA_config1str_out1.pdbqt	F1_d1	Q6ZRR5	PFNA	TLCD5	-8.7	-7.85
AF-Q6ZRR5_F1_d1	PFOA_config1seq_out1.pdbqt	F1_d1	Q6ZRR5	PFOA	TLCD5	-8.7	-7.55
AF-Q6ZRR5_F1_d1	PFOA_config1str_out1.pdbqt	F1_d1	Q6ZRR5	PFOA	TLCD5	-6.4
AF-Q6ZRR5_F1_d1	PFOS_config1seq_out1.pdbqt	F1_d1	Q6ZRR5	PFOS	TLCD5	-6.9
AF-Q6ZRR5_F1_d1	PFOS_config1str_out1.pdbqt	F1_d1	Q6ZRR5	PFOS	TLCD5	-7.2	-7.05
AF-Q6ZRR7_F1_d1	GenX_config1seq_out1.pdbqt	F1_d1	Q6ZRR7	GenX	LRRC9	-6.4
AF-Q6ZRR7_F1_d1	GenX_config1str_out1.pdbqt	F1_d1	Q6ZRR7	GenX	LRRC9	-6.2	-6.3
AF-Q6ZRR7_F1_d2	GenX_config1seq_out1.pdbqt	F1_d2	Q6ZRR7	GenX	LRRC9	-5.4	-5.4
AF-Q6ZRR7_F1_d3	GenX_config1seq_out1.pdbqt	F1_d3	Q6ZRR7	GenX	LRRC9	-5.9
AF-Q6ZRR7_F1_d3	GenX_config1str_out1.pdbqt	F1_d3	Q6ZRR7	GenX	LRRC9	-6.1	-6
AF-Q6ZRR7_F1_d4	GenX_config1seq_out1.pdbqt	F1_d4	Q6ZRR7	GenX	LRRC9	-5.4
AF-Q6ZRR7_F1_d4	GenX_config1str_out1.pdbqt	F1_d4	Q6ZRR7	GenX	LRRC9	-5.2	-5.3
AF-Q6ZRR7_F1_d1	PFBS_config1seq_out1.pdbqt	F1_d1	Q6ZRR7	PFBS	LRRC9	-6
AF-Q6ZRR7_F1_d1	PFBS_config1str_out1.pdbqt	F1_d1	Q6ZRR7	PFBS	LRRC9	-6	-6
AF-Q6ZRR7_F1_d2	PFBS_config1seq_out1.pdbqt	F1_d2	Q6ZRR7	PFBS	LRRC9	-4.9	-4.9
AF-Q6ZRR7_F1_d3	PFBS_config1seq_out1.pdbqt	F1_d3	Q6ZRR7	PFBS	LRRC9	-5.7
AF-Q6ZRR7_F1_d3	PFBS_config1str_out1.pdbqt	F1_d3	Q6ZRR7	PFBS	LRRC9	-5.3	-5.5
AF-Q6ZRR7_F1_d4	PFBS_config1seq_out1.pdbqt	F1_d4	Q6ZRR7	PFBS	LRRC9	-4.9
AF-Q6ZRR7_F1_d4	PFBS_config1str_out1.pdbqt	F1_d4	Q6ZRR7	PFBS	LRRC9	-5.2	-5.05
AF-Q6ZRR7_F1_d1	PFHxS_config1seq_out1.pdbqt	F1_d1	Q6ZRR7	PFHxS	LRRC9	-6.3
AF-Q6ZRR7_F1_d1	PFHxS_config1str_out1.pdbqt	F1_d1	Q6ZRR7	PFHxS	LRRC9	-6.3	-6.3
AF-Q6ZRR7_F1_d2	PFHxS_config1seq_out1.pdbqt	F1_d2	Q6ZRR7	PFHxS	LRRC9	-5.5	-5.5
AF-Q6ZRR7_F1_d3	PFHxS_config1seq_out1.pdbqt	F1_d3	Q6ZRR7	PFHxS	LRRC9	-6.3
AF-Q6ZRR7_F1_d3	PFHxS_config1str_out1.pdbqt	F1_d3	Q6ZRR7	PFHxS	LRRC9	-6.4	-6.35
AF-Q6ZRR7_F1_d4	PFHxS_config1seq_out1.pdbqt	F1_d4	Q6ZRR7	PFHxS	LRRC9	-5.7
AF-Q6ZRR7_F1_d4	PFHxS_config1str_out1.pdbqt	F1_d4	Q6ZRR7	PFHxS	LRRC9	-5.7	-5.7
AF-Q6ZRR7_F1_d1	PFNA_config1seq_out1.pdbqt	F1_d1	Q6ZRR7	PFNA	LRRC9	-6.8
AF-Q6ZRR7_F1_d1	PFNA_config1str_out1.pdbqt	F1_d1	Q6ZRR7	PFNA	LRRC9	-6.9	-6.85
AF-Q6ZRR7_F1_d2	PFNA_config1seq_out1.pdbqt	F1_d2	Q6ZRR7	PFNA	LRRC9	-5.7	-5.7
AF-Q6ZRR7_F1_d3	PFNA_config1seq_out1.pdbqt	F1_d3	Q6ZRR7	PFNA	LRRC9	-6.3
AF-Q6ZRR7_F1_d3	PFNA_config1str_out1.pdbqt	F1_d3	Q6ZRR7	PFNA	LRRC9	-7.1	-6.7
AF-Q6ZRR7_F1_d4	PFNA_config1seq_out1.pdbqt	F1_d4	Q6ZRR7	PFNA	LRRC9	-5.8
AF-Q6ZRR7_F1_d4	PFNA_config1str_out1.pdbqt	F1_d4	Q6ZRR7	PFNA	LRRC9	-5.9	-5.85
AF-Q6ZRR7_F1_d1	PFOA_config1seq_out1.pdbqt	F1_d1	Q6ZRR7	PFOA	LRRC9	-6.7	-6.6
AF-Q6ZRR7_F1_d1	PFOA_config1str_out1.pdbqt	F1_d1	Q6ZRR7	PFOA	LRRC9	-6.5
AF-Q6ZRR7_F1_d2	PFOA_config1seq_out1.pdbqt	F1_d3	Q6ZRR7	PFOA	LRRC9	-6.4	-6.35
AF-Q6ZRR7_F1_d3	PFOA_config1seq_out1.pdbqt	F1_d3	Q6ZRR7	PFOA	LRRC9	-6.3
AF-Q6ZRR7_F1_d3	PFOA_config1str_out1.pdbqt	F1_d4	Q6ZRR7	PFOA	LRRC9	-5.7	-5.6
AF-Q6ZRR7_F1_d4	PFOA_config1seq_out1.pdbqt	F1_d2	Q6ZRR7	PFOA	LRRC9	-5.5	-5.5
AF-Q6ZRR7_F1_d4	PFOA_config1str_out1.pdbqt	F1_d4	Q6ZRR7	PFOA	LRRC9	-5.5
AF-Q6ZRR7_F1_d1	PFOS_config1seq_out1.pdbqt	F1_d1	Q6ZRR7	PFOS	LRRC9	-7
AF-Q6ZRR7_F1_d1	PFOS_config1str_out1.pdbqt	F1_d1	Q6ZRR7	PFOS	LRRC9	-7	-7
AF-Q6ZRR7_F1_d2	PFOS_config1seq_out1.pdbqt	F1_d2	Q6ZRR7	PFOS	LRRC9	-6.4	-6.4
AF-Q6ZRR7_F1_d3	PFOS_config1seq_out1.pdbqt	F1_d3	Q6ZRR7	PFOS	LRRC9	-6.7
AF-Q6ZRR7_F1_d3	PFOS_config1str_out1.pdbqt	F1_d3	Q6ZRR7	PFOS	LRRC9	-7.4	-7.05
AF-Q6ZRR7_F1_d4	PFOS_config1seq_out1.pdbqt	F1_d4	Q6ZRR7	PFOS	LRRC9	-5.9
AF-Q6ZRR7_F1_d4	PFOS_config1str_out1.pdbqt	F1_d4	Q6ZRR7	PFOS	LRRC9	-6.4	-6.15
AF-Q6ZRS2_F1_d2	GenX_config1seq_out1.pdbqt	F1_d2	Q6ZRS2	GenX	SRCAP	-6.3
AF-Q6ZRS2_F1_d2	GenX_config1str_out1.pdbqt	F1_d2	Q6ZRS2	GenX	SRCAP	-6.3	-6.3
AF-Q6ZRS2_F10_d2	GenX_config1seq_out1.pdbqt	10_d2	Q6ZRS2	GenX	SRCAP	-5.7
AF-Q6ZRS2_F10_d2	GenX_config1str_out1.pdbqt	10_d2	Q6ZRS2	GenX	SRCAP	-5.6	-5.65
AF-Q6ZRS2_F11_d1	GenX_config1seq_out1.pdbqt	11_d1	Q6ZRS2	GenX	SRCAP	-5.4
AF-Q6ZRS2_F11_d1	GenX_config1str_out1.pdbqt	11_d1	Q6ZRS2	GenX	SRCAP	-5.5	-5.45
AF-Q6ZRS2_F2_d2	GenX_config1seq_out1.pdbqt	F2_d2	Q6ZRS2	GenX	SRCAP	-6.3
AF-Q6ZRS2_F2_d2	GenX_config1str_out1.pdbqt	F2_d2	Q6ZRS2	GenX	SRCAP	-6.3	-6.3
AF-Q6ZRS2_F3_d2	GenX_config1seq_out1.pdbqt	F3_d2	Q6ZRS2	GenX	SRCAP	-6
AF-Q6ZRS2_F3_d2	GenX_config1str_out1.pdbqt	F3_d2	Q6ZRS2	GenX	SRCAP	-6	-6
AF-Q6ZRS2_F4_d1	GenX_config1seq_out1.pdbqt	F4_d1	Q6ZRS2	GenX	SRCAP	-5.7
AF-Q6ZRS2_F4_d1	GenX_config1str_out1.pdbqt	F4_d1	Q6ZRS2	GenX	SRCAP	-6.1	-5.9
AF-Q6ZRS2_F6_d2	GenX_config1seq_out1.pdbqt	F6_d2	Q6ZRS2	GenX	SRCAP	-5.3
AF-Q6ZRS2_F6_d2	GenX_config1str_out1.pdbqt	F6_d2	Q6ZRS2	GenX	SRCAP	-6.1	-5.7
AF-Q6ZRS2_F7_d2	GenX_config1seq_out1.pdbqt	F7_d2	Q6ZRS2	GenX	SRCAP	-5.9
AF-Q6ZRS2_F7_d2	GenX_config1str_out1.pdbqt	F7_d2	Q6ZRS2	GenX	SRCAP	-6	-5.95
AF-Q6ZRS2_F8_d2	GenX_config1seq_out1.pdbqt	F8_d2	Q6ZRS2	GenX	SRCAP	-5.6
AF-Q6ZRS2_F8_d2	GenX_config1str_out1.pdbqt	F8_d2	Q6ZRS2	GenX	SRCAP	-5.6	-5.6
AF-Q6ZRS2_F9_d2	GenX_config1seq_out1.pdbqt	F9_d2	Q6ZRS2	GenX	SRCAP	-6
AF-Q6ZRS2_F9_d2	GenX_config1str_out1.pdbqt	F9_d2	Q6ZRS2	GenX	SRCAP	-5.7	-5.85
AF-Q6ZRS2_F1_d2	PFBS_config1seq_out1.pdbqt	F1_d2	Q6ZRS2	PFBS	SRCAP	-6.2
AF-Q6ZRS2_F1_d2	PFBS_config1str_out1.pdbqt	F1_d2	Q6ZRS2	PFBS	SRCAP	-6.3	-6.25
AF-Q6ZRS2_F10_d2	PFBS_config1seq_out1.pdbqt	10_d2	Q6ZRS2	PFBS	SRCAP	-5.2
AF-Q6ZRS2_F10_d2	PFBS_config1str_out1.pdbqt	10_d2	Q6ZRS2	PFBS	SRCAP	-5	-5.1
AF-Q6ZRS2_F11_d1	PFBS_config1seq_out1.pdbqt	11_d1	Q6ZRS2	PFBS	SRCAP	-4.6
AF-Q6ZRS2_F11_d1	PFBS_config1str_out1.pdbqt	11_d1	Q6ZRS2	PFBS	SRCAP	-5.2	-4.9
AF-Q6ZRS2_F2_d2	PFBS_config1seq_out1.pdbqt	F2_d2	Q6ZRS2	PFBS	SRCAP	-6
AF-Q6ZRS2_F2_d2	PFBS_config1str_out1.pdbqt	F2_d2	Q6ZRS2	PFBS	SRCAP	-6	-6
AF-Q6ZRS2_F3_d2	PFBS_config1seq_out1.pdbqt	F3_d2	Q6ZRS2	PFBS	SRCAP	-5.9
AF-Q6ZRS2_F3_d2	PFBS_config1str_out1.pdbqt	F3_d2	Q6ZRS2	PFBS	SRCAP	-6.3	-6.1
AF-Q6ZRS2_F4_d1	PFBS_config1seq_out1.pdbqt	F4_d1	Q6ZRS2	PFBS	SRCAP	-6.1
AF-Q6ZRS2_F4_d1	PFBS_config1str_out1.pdbqt	F4_d1	Q6ZRS2	PFBS	SRCAP	-6.2	-6.15
AF-Q6ZRS2_F6_d2	PFBS_config1seq_out1.pdbqt	F6_d2	Q6ZRS2	PFBS	SRCAP	-4.7
AF-Q6ZRS2_F6_d2	PFBS_config1str_out1.pdbqt	F6_d2	Q6ZRS2	PFBS	SRCAP	-5.5	-5.1
AF-Q6ZRS2_F7_d2	PFBS_config1seq_out1.pdbqt	F7_d2	Q6ZRS2	PFBS	SRCAP	-4.9
AF-Q6ZRS2_F7_d2	PFBS_config1str_out1.pdbqt	F7_d2	Q6ZRS2	PFBS	SRCAP	-5	-4.95
AF-Q6ZRS2_F8_d2	PFBS_config1seq_out1.pdbqt	F8_d2	Q6ZRS2	PFBS	SRCAP	-4.8
AF-Q6ZRS2_F8_d2	PFBS_config1str_out1.pdbqt	F8_d2	Q6ZRS2	PFBS	SRCAP	-5.5	-5.15
AF-Q6ZRS2_F9_d2	PFBS_config1seq_out1.pdbqt	F9_d2	Q6ZRS2	PFBS	SRCAP	-4.7
AF-Q6ZRS2_F9_d2	PFBS_config1str_out1.pdbqt	F9_d2	Q6ZRS2	PFBS	SRCAP	-5.4	-5.05
AF-Q6ZRS2_F1_d2	PFHxS_config1seq_out1.pdbqt	F1_d2	Q6ZRS2	PFHxS	SRCAP	-6.6
AF-Q6ZRS2_F1_d2	PFHxS_config1str_out1.pdbqt	F1_d2	Q6ZRS2	PFHxS	SRCAP	-6.6	-6.6
AF-Q6ZRS2_F10_d2	PFHxS_config1seq_out1.pdbqt	10_d2	Q6ZRS2	PFHxS	SRCAP	-6
AF-Q6ZRS2_F10_d2	PFHxS_config1str_out1.pdbqt	10_d2	Q6ZRS2	PFHxS	SRCAP	-6	-6
AF-Q6ZRS2_F11_d1	PFHxS_config1seq_out1.pdbqt	11_d1	Q6ZRS2	PFHxS	SRCAP	-5.1
AF-Q6ZRS2_F11_d1	PFHxS_config1str_out1.pdbqt	11_d1	Q6ZRS2	PFHxS	SRCAP	-6	-5.55
AF-Q6ZRS2_F2_d2	PFHxS_config1seq_out1.pdbqt	F2_d2	Q6ZRS2	PFHxS	SRCAP	-6.6
AF-Q6ZRS2_F2_d2	PFHxS_config1str_out1.pdbqt	F2_d2	Q6ZRS2	PFHxS	SRCAP	-6.3	-6.45
AF-Q6ZRS2_F3_d2	PFHxS_config1seq_out1.pdbqt	F3_d2	Q6ZRS2	PFHxS	SRCAP	-6.3
AF-Q6ZRS2_F3_d2	PFHxS_config1str_out1.pdbqt	F3_d2	Q6ZRS2	PFHxS	SRCAP	-6.9	-6.6
AF-Q6ZRS2_F4_d1	PFHxS_config1seq_out1.pdbqt	F4_d1	Q6ZRS2	PFHxS	SRCAP	-6.1
AF-Q6ZRS2_F4_d1	PFHxS_config1str_out1.pdbqt	F4_d1	Q6ZRS2	PFHxS	SRCAP	-6.3	-6.2
AF-Q6ZRS2_F6_d2	PFHxS_config1seq_out1.pdbqt	F6_d2	Q6ZRS2	PFHxS	SRCAP	-5.4
AF-Q6ZRS2_F6_d2	PFHxS_config1str_out1.pdbqt	F6_d2	Q6ZRS2	PFHxS	SRCAP	-5.8	-5.6
AF-Q6ZRS2_F7_d2	PFHxS_config1seq_out1.pdbqt	F7_d2	Q6ZRS2	PFHxS	SRCAP	-5.8
AF-Q6ZRS2_F7_d2	PFHxS_config1str_out1.pdbqt	F7_d2	Q6ZRS2	PFHxS	SRCAP	-5.9	-5.85
AF-Q6ZRS2_F8_d2	PFHxS_config1seq_out1.pdbqt	F8_d2	Q6ZRS2	PFHxS	SRCAP	-5.4
AF-Q6ZRS2_F8_d2	PFHxS_config1str_out1.pdbqt	F8_d2	Q6ZRS2	PFHxS	SRCAP	-5.9	-5.65
AF-Q6ZRS2_F9_d2	PFHxS_config1seq_out1.pdbqt	F9_d2	Q6ZRS2	PFHxS	SRCAP	-5.8
AF-Q6ZRS2_F9_d2	PFHxS_config1str_out1.pdbqt	F9_d2	Q6ZRS2	PFHxS	SRCAP	-6.3	-6.05
AF-Q6ZRS2_F1_d2	PFNA_config1seq_out1.pdbqt	F1_d2	Q6ZRS2	PFNA	SRCAP	-6.6
AF-Q6ZRS2_F1_d2	PFNA_config1str_out1.pdbqt	F1_d2	Q6ZRS2	PFNA	SRCAP	-6.9	-6.75
AF-Q6ZRS2_F10_d2	PFNA_config1seq_out1.pdbqt	10_d2	Q6ZRS2	PFNA	SRCAP	-6.5
AF-Q6ZRS2_F10_d2	PFNA_config1str_out1.pdbqt	10_d2	Q6ZRS2	PFNA	SRCAP	-6.4	-6.45
AF-Q6ZRS2_F11_d1	PFNA_config1seq_out1.pdbqt	11_d1	Q6ZRS2	PFNA	SRCAP	-6.1
AF-Q6ZRS2_F11_d1	PFNA_config1str_out1.pdbqt	11_d1	Q6ZRS2	PFNA	SRCAP	-6.1	-6.1
AF-Q6ZRS2_F2_d2	PFNA_config1seq_out1.pdbqt	F2_d2	Q6ZRS2	PFNA	SRCAP	-6.6
AF-Q6ZRS2_F2_d2	PFNA_config1str_out1.pdbqt	F2_d2	Q6ZRS2	PFNA	SRCAP	-6.6	-6.6
AF-Q6ZRS2_F3_d2	PFNA_config1seq_out1.pdbqt	F3_d2	Q6ZRS2	PFNA	SRCAP	-6.4
AF-Q6ZRS2_F3_d2	PFNA_config1str_out1.pdbqt	F3_d2	Q6ZRS2	PFNA	SRCAP	-6.4	-6.4
AF-Q6ZRS2_F4_d1	PFNA_config1seq_out1.pdbqt	F4_d1	Q6ZRS2	PFNA	SRCAP	-6.7
AF-Q6ZRS2_F4_d1	PFNA_config1str_out1.pdbqt	F4_d1	Q6ZRS2	PFNA	SRCAP	-6.5	-6.6
AF-Q6ZRS2_F6_d2	PFNA_config1seq_out1.pdbqt	F6_d2	Q6ZRS2	PFNA	SRCAP	-5.8
AF-Q6ZRS2_F6_d2	PFNA_config1str_out1.pdbqt	F6_d2	Q6ZRS2	PFNA	SRCAP	-6.5	-6.15
AF-Q6ZRS2_F7_d2	PFNA_config1seq_out1.pdbqt	F7_d2	Q6ZRS2	PFNA	SRCAP	-6.2
AF-Q6ZRS2_F7_d2	PFNA_config1str_out1.pdbqt	F7_d2	Q6ZRS2	PFNA	SRCAP	-6.1	-6.15
AF-Q6ZRS2_F8_d2	PFNA_config1seq_out1.pdbqt	F8_d2	Q6ZRS2	PFNA	SRCAP	-6.4
AF-Q6ZRS2_F8_d2	PFNA_config1str_out1.pdbqt	F8_d2	Q6ZRS2	PFNA	SRCAP	-6.3	-6.35
AF-Q6ZRS2_F9_d2	PFNA_config1seq_out1.pdbqt	F9_d2	Q6ZRS2	PFNA	SRCAP	-6.9
AF-Q6ZRS2_F9_d2	PFNA_config1str_out1.pdbqt	F9_d2	Q6ZRS2	PFNA	SRCAP	-6.5	-6.7
AF-Q6ZRS2_F1_d2	PFOA_config1seq_out1.pdbqt	F1_d2	Q6ZRS2	PFOA	SRCAP	-6.6
AF-Q6ZRS2_F1_d2	PFOA_config1str_out1.pdbqt	F3_d2	Q6ZRS2	PFOA	SRCAP	-6.6
AF-Q6ZRS2_F10_d2	PFOA_config1seq_out1.pdbqt	F2_d2	Q6ZRS2	PFOA	SRCAP	-6.4
AF-Q6ZRS2_F10_d2	PFOA_config1str_out1.pdbqt	F1_d2	Q6ZRS2	PFOA	SRCAP	-6.3	-6.45
AF-Q6ZRS2_F11_d1	PFOA_config1seq_out1.pdbqt	11_d1	Q6ZRS2	PFOA	SRCAP	-6.3	-6.05
AF-Q6ZRS2_F11_d1	PFOA_config1str_out1.pdbqt	F2_d2	Q6ZRS2	PFOA	SRCAP	-6.3	-6.35
AF-Q6ZRS2_F2_d2	PFOA_config1seq_out1.pdbqt	F4_d1	Q6ZRS2	PFOA	SRCAP	-6.3
AF-Q6ZRS2_F2_d2	PFOA_config1str_out1.pdbqt	F4_d1	Q6ZRS2	PFOA	SRCAP	-6.3	-6.3
AF-Q6ZRS2_F3_d2	PFOA_config1seq_out1.pdbqt	F9_d2	Q6ZRS2	PFOA	SRCAP	-6.2
AF-Q6ZRS2_F3_d2	PFOA_config1str_out1.pdbqt	F9_d2	Q6ZRS2	PFOA	SRCAP	-6.2	-6.2
AF-Q6ZRS2_F4_d1	PFOA_config1seq_out1.pdbqt	10_d2	Q6ZRS2	PFOA	SRCAP	-6.1
AF-Q6ZRS2_F4_d1	PFOA_config1str_out1.pdbqt	F3_d2	Q6ZRS2	PFOA	SRCAP	-6.1	-6.35
AF-Q6ZRS2_F6_d2	PFOA_config1seq_out1.pdbqt	F6_d2	Q6ZRS2	PFOA	SRCAP	-6.1	-5.95
AF-Q6ZRS2_F6_d2	PFOA_config1str_out1.pdbqt	F8_d2	Q6ZRS2	PFOA	SRCAP	-6	-5.8
AF-Q6ZRS2_F7_d2	PFOA_config1seq_out1.pdbqt	10_d2	Q6ZRS2	PFOA	SRCAP	-5.9	-6
AF-Q6ZRS2_F7_d2	PFOA_config1str_out1.pdbqt	F7_d2	Q6ZRS2	PFOA	SRCAP	-5.9
AF-Q6ZRS2_F8_d2	PFOA_config1seq_out1.pdbqt	F7_d2	Q6ZRS2	PFOA	SRCAP	-5.9	-5.9
AF-Q6ZRS2_F8_d2	PFOA_config1str_out1.pdbqt	11_d1	Q6ZRS2	PFOA	SRCAP	-5.8
AF-Q6ZRS2_F9_d2	PFOA_config1seq_out1.pdbqt	F6_d2	Q6ZRS2	PFOA	SRCAP	-5.8
AF-Q6ZRS2_F9_d2	PFOA_config1str_out1.pdbqt	F8_d2	Q6ZRS2	PFOA	SRCAP	-5.6
AF-Q6ZRS2_F1_d2	PFOS_config1seq_out1.pdbqt	F1_d2	Q6ZRS2	PFOS	SRCAP	-6.6
AF-Q6ZRS2_F1_d2	PFOS_config1str_out1.pdbqt	F1_d2	Q6ZRS2	PFOS	SRCAP	-6.8	-6.7
AF-Q6ZRS2_F10_d2	PFOS_config1seq_out1.pdbqt	10_d2	Q6ZRS2	PFOS	SRCAP	-6.6
AF-Q6ZRS2_F10_d2	PFOS_config1str_out1.pdbqt	10_d2	Q6ZRS2	PFOS	SRCAP	-6.3	-6.45
AF-Q6ZRS2_F11_d1	PFOS_config1seq_out1.pdbqt	11_d1	Q6ZRS2	PFOS	SRCAP	-6
AF-Q6ZRS2_F11_d1	PFOS_config1str_out1.pdbqt	11_d1	Q6ZRS2	PFOS	SRCAP	-6.7	-6.35
AF-Q6ZRS2_F2_d2	PFOS_config1seq_out1.pdbqt	F2_d2	Q6ZRS2	PFOS	SRCAP	-6.8
AF-Q6ZRS2_F2_d2	PFOS_config1str_out1.pdbqt	F2_d2	Q6ZRS2	PFOS	SRCAP	-6.7	-6.75
AF-Q6ZRS2_F3_d2	PFOS_config1seq_out1.pdbqt	F3_d2	Q6ZRS2	PFOS	SRCAP	-6.9
AF-Q6ZRS2_F3_d2	PFOS_config1str_out1.pdbqt	F3_d2	Q6ZRS2	PFOS	SRCAP	-6.6	-6.75
AF-Q6ZRS2_F4_d1	PFOS_config1seq_out1.pdbqt	F4_d1	Q6ZRS2	PFOS	SRCAP	-6.8
AF-Q6ZRS2_F4_d1	PFOS_config1str_out1.pdbqt	F4_d1	Q6ZRS2	PFOS	SRCAP	-7	-6.9
AF-Q6ZRS2_F6_d2	PFOS_config1seq_out1.pdbqt	F6_d2	Q6ZRS2	PFOS	SRCAP	-5.9
AF-Q6ZRS2_F6_d2	PFOS_config1str_out1.pdbqt	F6_d2	Q6ZRS2	PFOS	SRCAP	-6.6	-6.25
AF-Q6ZRS2_F7_d2	PFOS_config1seq_out1.pdbqt	F7_d2	Q6ZRS2	PFOS	SRCAP	-6.2
AF-Q6ZRS2_F7_d2	PFOS_config1str_out1.pdbqt	F7_d2	Q6ZRS2	PFOS	SRCAP	-6.6	-6.4
AF-Q6ZRS2_F8_d2	PFOS_config1seq_out1.pdbqt	F8_d2	Q6ZRS2	PFOS	SRCAP	-6
AF-Q6ZRS2_F8_d2	PFOS_config1str_out1.pdbqt	F8_d2	Q6ZRS2	PFOS	SRCAP	-6.9	-6.45
AF-Q6ZRS2_F9_d2	PFOS_config1seq_out1.pdbqt	F9_d2	Q6ZRS2	PFOS	SRCAP	-6.8
AF-Q6ZRS2_F9_d2	PFOS_config1str_out1.pdbqt	F9_d2	Q6ZRS2	PFOS	SRCAP	-6.6	-6.7
AF-Q6ZRT6_F1_d1	GenX_config1seq_out1.pdbqt	F1_d1	Q6ZRT6	GenX	PRR23B	-4.6
AF-Q6ZRT6_F1_d1	GenX_config1str_out1.pdbqt	F1_d1	Q6ZRT6	GenX	PRR23B	-4.8	-4.7
AF-Q6ZRT6_F1_d1	PFBS_config1seq_out1.pdbqt	F1_d1	Q6ZRT6	PFBS	PRR23B	-4.4
AF-Q6ZRT6_F1_d1	PFBS_config1str_out1.pdbqt	F1_d1	Q6ZRT6	PFBS	PRR23B	-4.4	-4.4
AF-Q6ZRT6_F1_d1	PFHxS_config1seq_out1.pdbqt	F1_d1	Q6ZRT6	PFHxS	PRR23B	-4.7
AF-Q6ZRT6_F1_d1	PFHxS_config1str_out1.pdbqt	F1_d1	Q6ZRT6	PFHxS	PRR23B	-5	-4.85
AF-Q6ZRT6_F1_d1	PFNA_config1seq_out1.pdbqt	F1_d1	Q6ZRT6	PFNA	PRR23B	-5.1
AF-Q6ZRT6_F1_d1	PFNA_config1str_out1.pdbqt	F1_d1	Q6ZRT6	PFNA	PRR23B	-5.3	-5.2
AF-Q6ZRT6_F1_d1	PFOA_config1seq_out1.pdbqt	F1_d1	Q6ZRT6	PFOA	PRR23B	-5.2
AF-Q6ZRT6_F1_d1	PFOA_config1str_out1.pdbqt	F1_d1	Q6ZRT6	PFOA	PRR23B	-5.1	-5.15
AF-Q6ZRT6_F1_d1	PFOS_config1seq_out1.pdbqt	F1_d1	Q6ZRT6	PFOS	PRR23B	-5.6
AF-Q6ZRT6_F1_d1	PFOS_config1str_out1.pdbqt	F1_d1	Q6ZRT6	PFOS	PRR23B	-5.6	-5.6
AF-Q6ZRV2_F1_d1	GenX_config1seq_out1.pdbqt	F1_d1	Q6ZRV2	GenX	FAM83H	-5	-5
AF-Q6ZRV2_F1_d2	GenX_config1seq_out1.pdbqt	F1_d2	Q6ZRV2	GenX	FAM83H	-5.5
AF-Q6ZRV2_F1_d2	GenX_config1str_out1.pdbqt	F1_d2	Q6ZRV2	GenX	FAM83H	-5.5	-5.5
AF-Q6ZRV2_F1_d1	PFBS_config1seq_out1.pdbqt	F1_d1	Q6ZRV2	PFBS	FAM83H	-4.7	-4.7
AF-Q6ZRV2_F1_d2	PFBS_config1seq_out1.pdbqt	F1_d2	Q6ZRV2	PFBS	FAM83H	-5.3
AF-Q6ZRV2_F1_d2	PFBS_config1str_out1.pdbqt	F1_d2	Q6ZRV2	PFBS	FAM83H	-4.9	-5.1
AF-Q6ZRV2_F1_d1	PFHxS_config1seq_out1.pdbqt	F1_d1	Q6ZRV2	PFHxS	FAM83H	-5.5	-5.5
AF-Q6ZRV2_F1_d2	PFHxS_config1seq_out1.pdbqt	F1_d2	Q6ZRV2	PFHxS	FAM83H	-6.2
AF-Q6ZRV2_F1_d2	PFHxS_config1str_out1.pdbqt	F1_d2	Q6ZRV2	PFHxS	FAM83H	-6.1	-6.15
AF-Q6ZRV2_F1_d1	PFNA_config1seq_out1.pdbqt	F1_d1	Q6ZRV2	PFNA	FAM83H	-6.1	-6.1
AF-Q6ZRV2_F1_d2	PFNA_config1seq_out1.pdbqt	F1_d2	Q6ZRV2	PFNA	FAM83H	-6.2
AF-Q6ZRV2_F1_d2	PFNA_config1str_out1.pdbqt	F1_d2	Q6ZRV2	PFNA	FAM83H	-6.2	-6.2
AF-Q6ZRV2_F1_d1	PFOA_config1seq_out1.pdbqt	F1_d2	Q6ZRV2	PFOA	FAM83H	-6.2
AF-Q6ZRV2_F1_d2	PFOA_config1seq_out1.pdbqt	F1_d2	Q6ZRV2	PFOA	FAM83H	-6.2	-6.2
AF-Q6ZRV2_F1_d2	PFOA_config1str_out1.pdbqt	F1_d1	Q6ZRV2	PFOA	FAM83H	-5.4	-5.4
AF-Q6ZRV2_F1_d1	PFOS_config1seq_out1.pdbqt	F1_d1	Q6ZRV2	PFOS	FAM83H	-5.9	-5.9
AF-Q6ZRV2_F1_d2	PFOS_config1seq_out1.pdbqt	F1_d2	Q6ZRV2	PFOS	FAM83H	-6.5
AF-Q6ZRV2_F1_d2	PFOS_config1str_out1.pdbqt	F1_d2	Q6ZRV2	PFOS	FAM83H	-6.2	-6.35
AF-Q6ZRY4_F1_d1	GenX_config1str_out1.pdbqt	F1_d1	Q6ZRY4	GenX	RBPMS2	-5.2	-5.2
AF-Q6ZRY4_F1_d1	PFBS_config1str_out1.pdbqt	F1_d1	Q6ZRY4	PFBS	RBPMS2	-5	-5
AF-Q6ZRY4_F1_d1	PFHxS_config1str_out1.pdbqt	F1_d1	Q6ZRY4	PFHxS	RBPMS2	-5.5	-5.5
AF-Q6ZRY4_F1_d1	PFNA_config1str_out1.pdbqt	F1_d1	Q6ZRY4	PFNA	RBPMS2	-6.2	-6.2
AF-Q6ZRY4_F1_d1	PFOA_config1str_out1.pdbqt	F1_d1	Q6ZRY4	PFOA	RBPMS2	-5.9	-5.9
AF-Q6ZRY4_F1_d1	PFOS_config1str_out1.pdbqt	F1_d1	Q6ZRY4	PFOS	RBPMS2	-6.5
AF-Q6ZS10_F1_d1	GenX_config1seq_out1.pdbqt	F1_d1	Q6ZS10	GenX	CLEC17A	-5.2
AF-Q6ZS10_F1_d1	GenX_config1str_out1.pdbqt	F1_d1	Q6ZS10	GenX	CLEC17A	-5.3	-5.25
AF-Q6ZS10_F1_d1	PFBS_config1seq_out1.pdbqt	F1_d1	Q6ZS10	PFBS	CLEC17A	-5.3
AF-Q6ZS10_F1_d1	PFBS_config1str_out1.pdbqt	F1_d1	Q6ZS10	PFBS	CLEC17A	-5.4	-5.35
AF-Q6ZS10_F1_d1	PFHxS_config1seq_out1.pdbqt	F1_d1	Q6ZS10	PFHxS	CLEC17A	-5.7
AF-Q6ZS10_F1_d1	PFHxS_config1str_out1.pdbqt	F1_d1	Q6ZS10	PFHxS	CLEC17A	-5.7	-5.7
AF-Q6ZS10_F1_d1	PFNA_config1seq_out1.pdbqt	F1_d1	Q6ZS10	PFNA	CLEC17A	-6.1
AF-Q6ZS10_F1_d1	PFNA_config1str_out1.pdbqt	F1_d1	Q6ZS10	PFNA	CLEC17A	-6.1	-6.1
AF-Q6ZS10_F1_d1	PFOA_config1seq_out1.pdbqt	F1_d1	Q6ZS10	PFOA	CLEC17A	-5.7	-5.6
AF-Q6ZS10_F1_d1	PFOA_config1str_out1.pdbqt	F1_d1	Q6ZS10	PFOA	CLEC17A	-5.5
AF-Q6ZS10_F1_d1	PFOS_config1seq_out1.pdbqt	F1_d1	Q6ZS10	PFOS	CLEC17A	-6.1
AF-Q6ZS10_F1_d1	PFOS_config1str_out1.pdbqt	F1_d1	Q6ZS10	PFOS	CLEC17A	-6.2	-6.15
AF-Q6ZS11_F1_d1	GenX_config1seq_out1.pdbqt	F1_d1	Q6ZS11	GenX	RINL	-5.8
AF-Q6ZS11_F1_d1	GenX_config1str_out1.pdbqt	F1_d1	Q6ZS11	GenX	RINL	-5.9	-5.85
AF-Q6ZS11_F1_d2	GenX_config1seq_out1.pdbqt	F1_d2	Q6ZS11	GenX	RINL	-6.3
AF-Q6ZS11_F1_d2	GenX_config1str_out1.pdbqt	F1_d2	Q6ZS11	GenX	RINL	-6.3	-6.3
AF-Q6ZS11_F1_d3	GenX_config1seq_out1.pdbqt	F1_d3	Q6ZS11	GenX	RINL	-6.4
AF-Q6ZS11_F1_d3	GenX_config1str_out1.pdbqt	F1_d3	Q6ZS11	GenX	RINL	-6.4	-6.4
AF-Q6ZS11_F1_d1	PFBS_config1seq_out1.pdbqt	F1_d1	Q6ZS11	PFBS	RINL	-5.4
AF-Q6ZS11_F1_d1	PFBS_config1str_out1.pdbqt	F1_d1	Q6ZS11	PFBS	RINL	-5.5	-5.45
AF-Q6ZS11_F1_d2	PFBS_config1seq_out1.pdbqt	F1_d2	Q6ZS11	PFBS	RINL	-6
AF-Q6ZS11_F1_d2	PFBS_config1str_out1.pdbqt	F1_d2	Q6ZS11	PFBS	RINL	-5.8	-5.9
AF-Q6ZS11_F1_d3	PFBS_config1seq_out1.pdbqt	F1_d3	Q6ZS11	PFBS	RINL	-6.2
AF-Q6ZS11_F1_d3	PFBS_config1str_out1.pdbqt	F1_d3	Q6ZS11	PFBS	RINL	-6.2	-6.2
AF-Q6ZS11_F1_d1	PFHxS_config1seq_out1.pdbqt	F1_d1	Q6ZS11	PFHxS	RINL	-5.9
AF-Q6ZS11_F1_d1	PFHxS_config1str_out1.pdbqt	F1_d1	Q6ZS11	PFHxS	RINL	-6.2	-6.05
AF-Q6ZS11_F1_d2	PFHxS_config1seq_out1.pdbqt	F1_d2	Q6ZS11	PFHxS	RINL	-6.5
AF-Q6ZS11_F1_d2	PFHxS_config1str_out1.pdbqt	F1_d2	Q6ZS11	PFHxS	RINL	-6.5	-6.5
AF-Q6ZS11_F1_d3	PFHxS_config1seq_out1.pdbqt	F1_d3	Q6ZS11	PFHxS	RINL	-6.5
AF-Q6ZS11_F1_d3	PFHxS_config1str_out1.pdbqt	F1_d3	Q6ZS11	PFHxS	RINL	-7	-6.75
AF-Q6ZS11_F1_d1	PFNA_config1seq_out1.pdbqt	F1_d1	Q6ZS11	PFNA	RINL	-6.7
AF-Q6ZS11_F1_d1	PFNA_config1str_out1.pdbqt	F1_d1	Q6ZS11	PFNA	RINL	-6.4	-6.55
AF-Q6ZS11_F1_d2	PFNA_config1seq_out1.pdbqt	F1_d2	Q6ZS11	PFNA	RINL	-6.5
AF-Q6ZS11_F1_d2	PFNA_config1str_out1.pdbqt	F1_d2	Q6ZS11	PFNA	RINL	-6.5	-6.5
AF-Q6ZS11_F1_d3	PFNA_config1seq_out1.pdbqt	F1_d3	Q6ZS11	PFNA	RINL	-6.9
AF-Q6ZS11_F1_d3	PFNA_config1str_out1.pdbqt	F1_d3	Q6ZS11	PFNA	RINL	-6.6	-6.75
AF-Q6ZS11_F1_d1	PFOA_config1seq_out1.pdbqt	F1_d3	Q6ZS11	PFOA	RINL	-6.8
AF-Q6ZS11_F1_d1	PFOA_config1str_out1.pdbqt	F1_d2	Q6ZS11	PFOA	RINL	-6.6	-6.55
AF-Q6ZS11_F1_d2	PFOA_config1seq_out1.pdbqt	F1_d2	Q6ZS11	PFOA	RINL	-6.5
AF-Q6ZS11_F1_d2	PFOA_config1str_out1.pdbqt	F1_d3	Q6ZS11	PFOA	RINL	-6.5	-6.65
AF-Q6ZS11_F1_d3	PFOA_config1seq_out1.pdbqt	F1_d1	Q6ZS11	PFOA	RINL	-6.4
AF-Q6ZS11_F1_d3	PFOA_config1str_out1.pdbqt	F1_d1	Q6ZS11	PFOA	RINL	-6.4	-6.4
AF-Q6ZS11_F1_d1	PFOS_config1seq_out1.pdbqt	F1_d1	Q6ZS11	PFOS	RINL	-7
AF-Q6ZS11_F1_d1	PFOS_config1str_out1.pdbqt	F1_d1	Q6ZS11	PFOS	RINL	-6.9	-6.95
AF-Q6ZS11_F1_d2	PFOS_config1seq_out1.pdbqt	F1_d2	Q6ZS11	PFOS	RINL	-6.5
AF-Q6ZS11_F1_d2	PFOS_config1str_out1.pdbqt	F1_d2	Q6ZS11	PFOS	RINL	-6.5	-6.5
AF-Q6ZS11_F1_d3	PFOS_config1seq_out1.pdbqt	F1_d3	Q6ZS11	PFOS	RINL	-6.6
AF-Q6ZS11_F1_d3	PFOS_config1str_out1.pdbqt	F1_d3	Q6ZS11	PFOS	RINL	-6.7	-6.65
AF-Q6ZS17_F1_d1	GenX_config1seq_out1.pdbqt	F1_d1	Q6ZS17	GenX	RIPOR1	-5.5
AF-Q6ZS17_F1_d1	GenX_config1str_out1.pdbqt	F1_d1	Q6ZS17	GenX	RIPOR1	-5.4	-5.45
AF-Q6ZS17_F1_d3	GenX_config1seq_out1.pdbqt	F1_d3	Q6ZS17	GenX	RIPOR1	-5.9
AF-Q6ZS17_F1_d3	GenX_config1str_out1.pdbqt	F1_d3	Q6ZS17	GenX	RIPOR1	-6	-5.95
AF-Q6ZS17_F1_d1	PFBS_config1seq_out1.pdbqt	F1_d1	Q6ZS17	PFBS	RIPOR1	-5.6
AF-Q6ZS17_F1_d1	PFBS_config1str_out1.pdbqt	F1_d1	Q6ZS17	PFBS	RIPOR1	-4.6	-5.1
AF-Q6ZS17_F1_d3	PFBS_config1seq_out1.pdbqt	F1_d3	Q6ZS17	PFBS	RIPOR1	-5.6
AF-Q6ZS17_F1_d3	PFBS_config1str_out1.pdbqt	F1_d3	Q6ZS17	PFBS	RIPOR1	-5.7	-5.65
AF-Q6ZS17_F1_d1	PFHxS_config1seq_out1.pdbqt	F1_d1	Q6ZS17	PFHxS	RIPOR1	-6.1
AF-Q6ZS17_F1_d1	PFHxS_config1str_out1.pdbqt	F1_d1	Q6ZS17	PFHxS	RIPOR1	-5.2	-5.65
AF-Q6ZS17_F1_d3	PFHxS_config1seq_out1.pdbqt	F1_d3	Q6ZS17	PFHxS	RIPOR1	-6.7
AF-Q6ZS17_F1_d3	PFHxS_config1str_out1.pdbqt	F1_d3	Q6ZS17	PFHxS	RIPOR1	-6.2	-6.45
AF-Q6ZS17_F1_d1	PFNA_config1seq_out1.pdbqt	F1_d1	Q6ZS17	PFNA	RIPOR1	-6.2
AF-Q6ZS17_F1_d1	PFNA_config1str_out1.pdbqt	F1_d1	Q6ZS17	PFNA	RIPOR1	-5.6	-5.9
AF-Q6ZS17_F1_d3	PFNA_config1seq_out1.pdbqt	F1_d3	Q6ZS17	PFNA	RIPOR1	-7
AF-Q6ZS17_F1_d3	PFNA_config1str_out1.pdbqt	F1_d3	Q6ZS17	PFNA	RIPOR1	-7.2	-7.1
AF-Q6ZS17_F1_d1	PFOA_config1seq_out1.pdbqt	F1_d3	Q6ZS17	PFOA	RIPOR1	-6.8	-6.75
AF-Q6ZS17_F1_d1	PFOA_config1str_out1.pdbqt	F1_d3	Q6ZS17	PFOA	RIPOR1	-6.7
AF-Q6ZS17_F1_d3	PFOA_config1seq_out1.pdbqt	F1_d1	Q6ZS17	PFOA	RIPOR1	-5.6
AF-Q6ZS17_F1_d3	PFOA_config1str_out1.pdbqt	F1_d1	Q6ZS17	PFOA	RIPOR1	-5.1	-5.35
AF-Q6ZS17_F1_d1	PFOS_config1seq_out1.pdbqt	F1_d1	Q6ZS17	PFOS	RIPOR1	-6.2
AF-Q6ZS17_F1_d1	PFOS_config1str_out1.pdbqt	F1_d1	Q6ZS17	PFOS	RIPOR1	-5.7	-5.95
AF-Q6ZS17_F1_d3	PFOS_config1seq_out1.pdbqt	F1_d3	Q6ZS17	PFOS	RIPOR1	-7
AF-Q6ZS17_F1_d3	PFOS_config1str_out1.pdbqt	F1_d3	Q6ZS17	PFOS	RIPOR1	-7.1	-7.05
AF-Q6ZS30_F1_d1	GenX_config1seq_out1.pdbqt	F1_d1	Q6ZS30	GenX	NBEAL1	-5.9
AF-Q6ZS30_F1_d1	GenX_config1str_out1.pdbqt	F1_d1	Q6ZS30	GenX	NBEAL1	-6	-5.95
AF-Q6ZS30_F1_d10	GenX_config1str_out1.pdbqt	1_d10	Q6ZS30	GenX	NBEAL1	-6	-6
AF-Q6ZS30_F1_d2	GenX_config1seq_out1.pdbqt	F1_d2	Q6ZS30	GenX	NBEAL1	-7
AF-Q6ZS30_F1_d2	GenX_config1str_out1.pdbqt	F1_d2	Q6ZS30	GenX	NBEAL1	-7	-7
AF-Q6ZS30_F1_d3	GenX_config1str_out1.pdbqt	F1_d3	Q6ZS30	GenX	NBEAL1	-5.8	-5.8
AF-Q6ZS30_F1_d4	GenX_config1seq_out1.pdbqt	F1_d4	Q6ZS30	GenX	NBEAL1	-6.5
AF-Q6ZS30_F1_d4	GenX_config1str_out1.pdbqt	F1_d4	Q6ZS30	GenX	NBEAL1	-6.5	-6.5
AF-Q6ZS30_F1_d6	GenX_config1seq_out1.pdbqt	F1_d6	Q6ZS30	GenX	NBEAL1	-5.8
AF-Q6ZS30_F1_d6	GenX_config1str_out1.pdbqt	F1_d6	Q6ZS30	GenX	NBEAL1	-5.8	-5.8
AF-Q6ZS30_F1_d7	GenX_config1seq_out1.pdbqt	F1_d7	Q6ZS30	GenX	NBEAL1	-4.4
AF-Q6ZS30_F1_d7	GenX_config1str_out1.pdbqt	F1_d7	Q6ZS30	GenX	NBEAL1	-4.4	-4.4
AF-Q6ZS30_F1_d8	GenX_config1seq_out1.pdbqt	F1_d8	Q6ZS30	GenX	NBEAL1	-6.8
AF-Q6ZS30_F1_d8	GenX_config1str_out1.pdbqt	F1_d8	Q6ZS30	GenX	NBEAL1	-6.2	-6.5
AF-Q6ZS30_F1_d9	GenX_config1seq_out1.pdbqt	F1_d9	Q6ZS30	GenX	NBEAL1	-6.3
AF-Q6ZS30_F1_d9	GenX_config1str_out1.pdbqt	F1_d9	Q6ZS30	GenX	NBEAL1	-6.6	-6.45
AF-Q6ZS30_F1_d1	PFBS_config1seq_out1.pdbqt	F1_d1	Q6ZS30	PFBS	NBEAL1	-6.1
AF-Q6ZS30_F1_d1	PFBS_config1str_out1.pdbqt	F1_d1	Q6ZS30	PFBS	NBEAL1	-5.7	-5.9
AF-Q6ZS30_F1_d10	PFBS_config1str_out1.pdbqt	1_d10	Q6ZS30	PFBS	NBEAL1	-5.6	-5.6
AF-Q6ZS30_F1_d2	PFBS_config1seq_out1.pdbqt	F1_d2	Q6ZS30	PFBS	NBEAL1	-6.5
AF-Q6ZS30_F1_d2	PFBS_config1str_out1.pdbqt	F1_d2	Q6ZS30	PFBS	NBEAL1	-6.5	-6.5
AF-Q6ZS30_F1_d3	PFBS_config1str_out1.pdbqt	F1_d3	Q6ZS30	PFBS	NBEAL1	-5.1	-5.1
AF-Q6ZS30_F1_d4	PFBS_config1seq_out1.pdbqt	F1_d4	Q6ZS30	PFBS	NBEAL1	-6.3
AF-Q6ZS30_F1_d4	PFBS_config1str_out1.pdbqt	F1_d4	Q6ZS30	PFBS	NBEAL1	-6.3	-6.3
AF-Q6ZS30_F1_d6	PFBS_config1seq_out1.pdbqt	F1_d6	Q6ZS30	PFBS	NBEAL1	-5.4
AF-Q6ZS30_F1_d6	PFBS_config1str_out1.pdbqt	F1_d6	Q6ZS30	PFBS	NBEAL1	-5.4	-5.4
AF-Q6ZS30_F1_d7	PFBS_config1seq_out1.pdbqt	F1_d7	Q6ZS30	PFBS	NBEAL1	-4.1
AF-Q6ZS30_F1_d7	PFBS_config1str_out1.pdbqt	F1_d7	Q6ZS30	PFBS	NBEAL1	-4.5	-4.3
AF-Q6ZS30_F1_d8	PFBS_config1seq_out1.pdbqt	F1_d8	Q6ZS30	PFBS	NBEAL1	-6
AF-Q6ZS30_F1_d8	PFBS_config1str_out1.pdbqt	F1_d8	Q6ZS30	PFBS	NBEAL1	-5.8	-5.9
AF-Q6ZS30_F1_d9	PFBS_config1seq_out1.pdbqt	F1_d9	Q6ZS30	PFBS	NBEAL1	-5.8
AF-Q6ZS30_F1_d9	PFBS_config1str_out1.pdbqt	F1_d9	Q6ZS30	PFBS	NBEAL1	-6.1	-5.95
AF-Q6ZS30_F1_d1	PFHxS_config1seq_out1.pdbqt	F1_d1	Q6ZS30	PFHxS	NBEAL1	-5.8
AF-Q6ZS30_F1_d1	PFHxS_config1str_out1.pdbqt	F1_d1	Q6ZS30	PFHxS	NBEAL1	-6.1	-5.95
AF-Q6ZS30_F1_d10	PFHxS_config1str_out1.pdbqt	1_d10	Q6ZS30	PFHxS	NBEAL1	-6.3	-6.3
AF-Q6ZS30_F1_d2	PFHxS_config1seq_out1.pdbqt	F1_d2	Q6ZS30	PFHxS	NBEAL1	-7.6
AF-Q6ZS30_F1_d2	PFHxS_config1str_out1.pdbqt	F1_d2	Q6ZS30	PFHxS	NBEAL1	-7.6	-7.6
AF-Q6ZS30_F1_d3	PFHxS_config1str_out1.pdbqt	F1_d3	Q6ZS30	PFHxS	NBEAL1	-5.9	-5.9
AF-Q6ZS30_F1_d4	PFHxS_config1seq_out1.pdbqt	F1_d4	Q6ZS30	PFHxS	NBEAL1	-7.2
AF-Q6ZS30_F1_d4	PFHxS_config1str_out1.pdbqt	F1_d4	Q6ZS30	PFHxS	NBEAL1	-7.2	-7.2
AF-Q6ZS30_F1_d6	PFHxS_config1seq_out1.pdbqt	F1_d6	Q6ZS30	PFHxS	NBEAL1	-6.1
AF-Q6ZS30_F1_d6	PFHxS_config1str_out1.pdbqt	F1_d6	Q6ZS30	PFHxS	NBEAL1	-6.2	-6.15
AF-Q6ZS30_F1_d7	PFHxS_config1seq_out1.pdbqt	F1_d7	Q6ZS30	PFHxS	NBEAL1	-5.1
AF-Q6ZS30_F1_d7	PFHxS_config1str_out1.pdbqt	F1_d7	Q6ZS30	PFHxS	NBEAL1	-4.8	-4.95
AF-Q6ZS30_F1_d8	PFHxS_config1seq_out1.pdbqt	F1_d8	Q6ZS30	PFHxS	NBEAL1	-6.7
AF-Q6ZS30_F1_d8	PFHxS_config1str_out1.pdbqt	F1_d8	Q6ZS30	PFHxS	NBEAL1	-6.6	-6.65
AF-Q6ZS30_F1_d9	PFHxS_config1seq_out1.pdbqt	F1_d9	Q6ZS30	PFHxS	NBEAL1	-6.7
AF-Q6ZS30_F1_d9	PFHxS_config1str_out1.pdbqt	F1_d9	Q6ZS30	PFHxS	NBEAL1	-6.8	-6.75
AF-Q6ZS30_F1_d1	PFNA_config1seq_out1.pdbqt	F1_d1	Q6ZS30	PFNA	NBEAL1	-6.4
AF-Q6ZS30_F1_d1	PFNA_config1str_out1.pdbqt	F1_d1	Q6ZS30	PFNA	NBEAL1	-6.6	-6.5
AF-Q6ZS30_F1_d10	PFNA_config1str_out1.pdbqt	1_d10	Q6ZS30	PFNA	NBEAL1	-6.7	-6.7
AF-Q6ZS30_F1_d2	PFNA_config1seq_out1.pdbqt	F1_d2	Q6ZS30	PFNA	NBEAL1	-8.3
AF-Q6ZS30_F1_d2	PFNA_config1str_out1.pdbqt	F1_d2	Q6ZS30	PFNA	NBEAL1	-8.4	-8.35
AF-Q6ZS30_F1_d3	PFNA_config1str_out1.pdbqt	F1_d3	Q6ZS30	PFNA	NBEAL1	-6.3	-6.3
AF-Q6ZS30_F1_d4	PFNA_config1seq_out1.pdbqt	F1_d4	Q6ZS30	PFNA	NBEAL1	-7.9
AF-Q6ZS30_F1_d4	PFNA_config1str_out1.pdbqt	F1_d4	Q6ZS30	PFNA	NBEAL1	-7.9	-7.9
AF-Q6ZS30_F1_d6	PFNA_config1seq_out1.pdbqt	F1_d6	Q6ZS30	PFNA	NBEAL1	-6.4
AF-Q6ZS30_F1_d6	PFNA_config1str_out1.pdbqt	F1_d6	Q6ZS30	PFNA	NBEAL1	-6.5	-6.45
AF-Q6ZS30_F1_d7	PFNA_config1seq_out1.pdbqt	F1_d7	Q6ZS30	PFNA	NBEAL1	-5.4
AF-Q6ZS30_F1_d7	PFNA_config1str_out1.pdbqt	F1_d7	Q6ZS30	PFNA	NBEAL1	-5.4	-5.4
AF-Q6ZS30_F1_d8	PFNA_config1seq_out1.pdbqt	F1_d8	Q6ZS30	PFNA	NBEAL1	-7.6
AF-Q6ZS30_F1_d8	PFNA_config1str_out1.pdbqt	F1_d8	Q6ZS30	PFNA	NBEAL1	-7.5	-7.55
AF-Q6ZS30_F1_d9	PFNA_config1seq_out1.pdbqt	F1_d9	Q6ZS30	PFNA	NBEAL1	-6.8
AF-Q6ZS30_F1_d9	PFNA_config1str_out1.pdbqt	F1_d9	Q6ZS30	PFNA	NBEAL1	-6.8	-6.8
AF-Q6ZS30_F1_d1	PFOA_config1seq_out1.pdbqt	F1_d2	Q6ZS30	PFOA	NBEAL1	-8.1
AF-Q6ZS30_F1_d1	PFOA_config1str_out1.pdbqt	F1_d2	Q6ZS30	PFOA	NBEAL1	-8	-8.05
AF-Q6ZS30_F1_d10	PFOA_config1str_out1.pdbqt	F1_d4	Q6ZS30	PFOA	NBEAL1	-7.6
AF-Q6ZS30_F1_d2	PFOA_config1seq_out1.pdbqt	F1_d4	Q6ZS30	PFOA	NBEAL1	-7.6	-7.6
AF-Q6ZS30_F1_d2	PFOA_config1str_out1.pdbqt	F1_d8	Q6ZS30	PFOA	NBEAL1	-7.3	-7.15
AF-Q6ZS30_F1_d3	PFOA_config1str_out1.pdbqt	F1_d8	Q6ZS30	PFOA	NBEAL1	-7
AF-Q6ZS30_F1_d4	PFOA_config1seq_out1.pdbqt	F1_d9	Q6ZS30	PFOA	NBEAL1	-6.9
AF-Q6ZS30_F1_d4	PFOA_config1str_out1.pdbqt	1_d10	Q6ZS30	PFOA	NBEAL1	-6.7	-6.7
AF-Q6ZS30_F1_d6	PFOA_config1seq_out1.pdbqt	F1_d9	Q6ZS30	PFOA	NBEAL1	-6.7	-6.8
AF-Q6ZS30_F1_d6	PFOA_config1str_out1.pdbqt	F1_d1	Q6ZS30	PFOA	NBEAL1	-6.4	-6.35
AF-Q6ZS30_F1_d7	PFOA_config1seq_out1.pdbqt	F1_d1	Q6ZS30	PFOA	NBEAL1	-6.3
AF-Q6ZS30_F1_d7	PFOA_config1str_out1.pdbqt	F1_d6	Q6ZS30	PFOA	NBEAL1	-6.3
AF-Q6ZS30_F1_d8	PFOA_config1seq_out1.pdbqt	F1_d6	Q6ZS30	PFOA	NBEAL1	-6.2	-6.25
AF-Q6ZS30_F1_d8	PFOA_config1str_out1.pdbqt	F1_d3	Q6ZS30	PFOA	NBEAL1	-5.9	-5.9
AF-Q6ZS30_F1_d9	PFOA_config1seq_out1.pdbqt	F1_d7	Q6ZS30	PFOA	NBEAL1	-5.2	-5.15
AF-Q6ZS30_F1_d9	PFOA_config1str_out1.pdbqt	F1_d7	Q6ZS30	PFOA	NBEAL1	-5.1
AF-Q6ZS30_F1_d1	PFOS_config1seq_out1.pdbqt	F1_d1	Q6ZS30	PFOS	NBEAL1	-6.6
AF-Q6ZS30_F1_d1	PFOS_config1str_out1.pdbqt	F1_d1	Q6ZS30	PFOS	NBEAL1	-6.5	-6.55
AF-Q6ZS30_F1_d10	PFOS_config1str_out1.pdbqt	1_d10	Q6ZS30	PFOS	NBEAL1	-6.7	-6.7
AF-Q6ZS30_F1_d2	PFOS_config1seq_out1.pdbqt	F1_d2	Q6ZS30	PFOS	NBEAL1	-8.7
AF-Q6ZS30_F1_d2	PFOS_config1str_out1.pdbqt	F1_d2	Q6ZS30	PFOS	NBEAL1	-8.5	-8.6
AF-Q6ZS30_F1_d3	PFOS_config1str_out1.pdbqt	F1_d3	Q6ZS30	PFOS	NBEAL1	-6.6	-6.6
AF-Q6ZS30_F1_d4	PFOS_config1seq_out1.pdbqt	F1_d4	Q6ZS30	PFOS	NBEAL1	-7.8
AF-Q6ZS30_F1_d4	PFOS_config1str_out1.pdbqt	F1_d4	Q6ZS30	PFOS	NBEAL1	-8	-7.9
AF-Q6ZS30_F1_d6	PFOS_config1seq_out1.pdbqt	F1_d6	Q6ZS30	PFOS	NBEAL1	-6.7
AF-Q6ZS30_F1_d6	PFOS_config1str_out1.pdbqt	F1_d6	Q6ZS30	PFOS	NBEAL1	-6.6	-6.65
AF-Q6ZS30_F1_d7	PFOS_config1seq_out1.pdbqt	F1_d7	Q6ZS30	PFOS	NBEAL1	-5.5
AF-Q6ZS30_F1_d7	PFOS_config1str_out1.pdbqt	F1_d7	Q6ZS30	PFOS	NBEAL1	-6	-5.75
AF-Q6ZS30_F1_d8	PFOS_config1seq_out1.pdbqt	F1_d8	Q6ZS30	PFOS	NBEAL1	-7.4
AF-Q6ZS30_F1_d8	PFOS_config1str_out1.pdbqt	F1_d8	Q6ZS30	PFOS	NBEAL1	-7.5	-7.45
AF-Q6ZS30_F1_d9	PFOS_config1seq_out1.pdbqt	F1_d9	Q6ZS30	PFOS	NBEAL1	-6.9
AF-Q6ZS30_F1_d9	PFOS_config1str_out1.pdbqt	F1_d9	Q6ZS30	PFOS	NBEAL1	-6.7	-6.8
AF-Q6ZS72_F1_d1	GenX_config1seq_out1.pdbqt	F1_d1	Q6ZS72	GenX	PEAK3	-6.6
AF-Q6ZS72_F1_d1	GenX_config1str_out1.pdbqt	F1_d1	Q6ZS72	GenX	PEAK3	-6.6	-6.6
AF-Q6ZS72_F1_d1	PFBS_config1seq_out1.pdbqt	F1_d1	Q6ZS72	PFBS	PEAK3	-7
AF-Q6ZS72_F1_d1	PFBS_config1str_out1.pdbqt	F1_d1	Q6ZS72	PFBS	PEAK3	-5.9	-6.45
AF-Q6ZS72_F1_d1	PFHxS_config1seq_out1.pdbqt	F1_d1	Q6ZS72	PFHxS	PEAK3	-6.5
AF-Q6ZS72_F1_d1	PFHxS_config1str_out1.pdbqt	F1_d1	Q6ZS72	PFHxS	PEAK3	-7.2	-6.85
AF-Q6ZS72_F1_d1	PFNA_config1seq_out1.pdbqt	F1_d1	Q6ZS72	PFNA	PEAK3	-6.8
AF-Q6ZS72_F1_d1	PFNA_config1str_out1.pdbqt	F1_d1	Q6ZS72	PFNA	PEAK3	-6.7	-6.75
AF-Q6ZS72_F1_d1	PFOA_config1seq_out1.pdbqt	F1_d1	Q6ZS72	PFOA	PEAK3	-6.6
AF-Q6ZS72_F1_d1	PFOA_config1str_out1.pdbqt	F1_d1	Q6ZS72	PFOA	PEAK3	-6.6	-6.6
AF-Q6ZS72_F1_d1	PFOS_config1seq_out1.pdbqt	F1_d1	Q6ZS72	PFOS	PEAK3	-7
AF-Q6ZS72_F1_d1	PFOS_config1str_out1.pdbqt	F1_d1	Q6ZS72	PFOS	PEAK3	-7.2	-7.1
AF-Q6ZS81_F1_d1	GenX_config1seq_out1.pdbqt	F1_d1	Q6ZS81	GenX	WDFY4	-6.3
AF-Q6ZS81_F1_d1	GenX_config1str_out1.pdbqt	F1_d1	Q6ZS81	GenX	WDFY4	-6.6	-6.45
AF-Q6ZS81_F1_d2	GenX_config1seq_out1.pdbqt	F1_d2	Q6ZS81	GenX	WDFY4	-6.2
AF-Q6ZS81_F1_d2	GenX_config1str_out1.pdbqt	F1_d2	Q6ZS81	GenX	WDFY4	-6.2	-6.2
AF-Q6ZS81_F1_d4	GenX_config1seq_out1.pdbqt	F1_d4	Q6ZS81	GenX	WDFY4	-5.8
AF-Q6ZS81_F1_d4	GenX_config1str_out1.pdbqt	F1_d4	Q6ZS81	GenX	WDFY4	-5.7	-5.75
AF-Q6ZS81_F10_d1	GenX_config1str_out1.pdbqt	10_d1	Q6ZS81	GenX	WDFY4	-5.4	-5.4
AF-Q6ZS81_F10_d2	GenX_config1seq_out1.pdbqt	10_d2	Q6ZS81	GenX	WDFY4	-6.1
AF-Q6ZS81_F10_d2	GenX_config1str_out1.pdbqt	10_d2	Q6ZS81	GenX	WDFY4	-6.1	-6.1
AF-Q6ZS81_F10_d3	GenX_config1seq_out1.pdbqt	10_d3	Q6ZS81	GenX	WDFY4	-5.7
AF-Q6ZS81_F10_d3	GenX_config1str_out1.pdbqt	10_d3	Q6ZS81	GenX	WDFY4	-5.9	-5.8
AF-Q6ZS81_F10_d7	GenX_config1str_out1.pdbqt	10_d7	Q6ZS81	GenX	WDFY4	-6	-6
AF-Q6ZS81_F10_d8	GenX_config1str_out1.pdbqt	10_d8	Q6ZS81	GenX	WDFY4	-6.4	-6.4
AF-Q6ZS81_F2_d1	GenX_config1seq_out1.pdbqt	F2_d1	Q6ZS81	GenX	WDFY4	-6.4
AF-Q6ZS81_F2_d1	GenX_config1str_out1.pdbqt	F2_d1	Q6ZS81	GenX	WDFY4	-6.4	-6.4
AF-Q6ZS81_F2_d2	GenX_config1seq_out1.pdbqt	F2_d2	Q6ZS81	GenX	WDFY4	-6.2
AF-Q6ZS81_F2_d2	GenX_config1str_out1.pdbqt	F2_d2	Q6ZS81	GenX	WDFY4	-6.7	-6.45
AF-Q6ZS81_F2_d3	GenX_config1seq_out1.pdbqt	F2_d3	Q6ZS81	GenX	WDFY4	-5.8
AF-Q6ZS81_F2_d3	GenX_config1str_out1.pdbqt	F2_d3	Q6ZS81	GenX	WDFY4	-5.8	-5.8
AF-Q6ZS81_F2_d4	GenX_config1seq_out1.pdbqt	F2_d4	Q6ZS81	GenX	WDFY4	-5.6
AF-Q6ZS81_F2_d4	GenX_config1str_out1.pdbqt	F2_d4	Q6ZS81	GenX	WDFY4	-5.5	-5.55
AF-Q6ZS81_F2_d5	GenX_config1seq_out1.pdbqt	F2_d5	Q6ZS81	GenX	WDFY4	-5.6
AF-Q6ZS81_F2_d5	GenX_config1str_out1.pdbqt	F2_d5	Q6ZS81	GenX	WDFY4	-5.5	-5.55
AF-Q6ZS81_F3_d1	GenX_config1seq_out1.pdbqt	F3_d1	Q6ZS81	GenX	WDFY4	-6.8
AF-Q6ZS81_F3_d1	GenX_config1str_out1.pdbqt	F3_d1	Q6ZS81	GenX	WDFY4	-6.3	-6.55
AF-Q6ZS81_F3_d2	GenX_config1seq_out1.pdbqt	F3_d2	Q6ZS81	GenX	WDFY4	-5.9
AF-Q6ZS81_F3_d2	GenX_config1str_out1.pdbqt	F3_d2	Q6ZS81	GenX	WDFY4	-5.9	-5.9
AF-Q6ZS81_F3_d3	GenX_config1seq_out1.pdbqt	F3_d3	Q6ZS81	GenX	WDFY4	-5.9
AF-Q6ZS81_F3_d3	GenX_config1str_out1.pdbqt	F3_d3	Q6ZS81	GenX	WDFY4	-5.4	-5.65
AF-Q6ZS81_F3_d4	GenX_config1seq_out1.pdbqt	F3_d4	Q6ZS81	GenX	WDFY4	-4.9
AF-Q6ZS81_F3_d4	GenX_config1str_out1.pdbqt	F3_d4	Q6ZS81	GenX	WDFY4	-4.9	-4.9
AF-Q6ZS81_F3_d5	GenX_config1seq_out1.pdbqt	F3_d5	Q6ZS81	GenX	WDFY4	-5.4
AF-Q6ZS81_F3_d5	GenX_config1str_out1.pdbqt	F3_d5	Q6ZS81	GenX	WDFY4	-5.6	-5.5
AF-Q6ZS81_F3_d6	GenX_config1seq_out1.pdbqt	F3_d6	Q6ZS81	GenX	WDFY4	-5.4
AF-Q6ZS81_F3_d6	GenX_config1str_out1.pdbqt	F3_d6	Q6ZS81	GenX	WDFY4	-5.5	-5.45
AF-Q6ZS81_F3_d7	GenX_config1seq_out1.pdbqt	F3_d7	Q6ZS81	GenX	WDFY4	-6
AF-Q6ZS81_F3_d7	GenX_config1str_out1.pdbqt	F3_d7	Q6ZS81	GenX	WDFY4	-6.2	-6.1
AF-Q6ZS81_F4_d1	GenX_config1seq_out1.pdbqt	F4_d1	Q6ZS81	GenX	WDFY4	-6.7
AF-Q6ZS81_F4_d1	GenX_config1str_out1.pdbqt	F4_d1	Q6ZS81	GenX	WDFY4	-6.2	-6.45
AF-Q6ZS81_F4_d2	GenX_config1str_out1.pdbqt	F4_d2	Q6ZS81	GenX	WDFY4	-5	-5
AF-Q6ZS81_F4_d3	GenX_config1seq_out1.pdbqt	F4_d3	Q6ZS81	GenX	WDFY4	-5.2
AF-Q6ZS81_F4_d3	GenX_config1str_out1.pdbqt	F4_d3	Q6ZS81	GenX	WDFY4	-5.3	-5.25
AF-Q6ZS81_F4_d4	GenX_config1seq_out1.pdbqt	F4_d4	Q6ZS81	GenX	WDFY4	-5.4
AF-Q6ZS81_F4_d4	GenX_config1str_out1.pdbqt	F4_d4	Q6ZS81	GenX	WDFY4	-5.5	-5.45
AF-Q6ZS81_F4_d5	GenX_config1seq_out1.pdbqt	F4_d5	Q6ZS81	GenX	WDFY4	-5.3
AF-Q6ZS81_F4_d5	GenX_config1str_out1.pdbqt	F4_d5	Q6ZS81	GenX	WDFY4	-5.3	-5.3
AF-Q6ZS81_F4_d6	GenX_config1seq_out1.pdbqt	F4_d6	Q6ZS81	GenX	WDFY4	-5.7
AF-Q6ZS81_F4_d6	GenX_config1str_out1.pdbqt	F4_d6	Q6ZS81	GenX	WDFY4	-5.7	-5.7
AF-Q6ZS81_F5_d1	GenX_config1seq_out1.pdbqt	F5_d1	Q6ZS81	GenX	WDFY4	-6.2
AF-Q6ZS81_F5_d1	GenX_config1str_out1.pdbqt	F5_d1	Q6ZS81	GenX	WDFY4	-6.2	-6.2
AF-Q6ZS81_F5_d2	GenX_config1seq_out1.pdbqt	F5_d2	Q6ZS81	GenX	WDFY4	-5.5
AF-Q6ZS81_F5_d2	GenX_config1str_out1.pdbqt	F5_d2	Q6ZS81	GenX	WDFY4	-5.6	-5.55
AF-Q6ZS81_F5_d3	GenX_config1seq_out1.pdbqt	F5_d3	Q6ZS81	GenX	WDFY4	-6.5
AF-Q6ZS81_F5_d3	GenX_config1str_out1.pdbqt	F5_d3	Q6ZS81	GenX	WDFY4	-6.1	-6.3
AF-Q6ZS81_F5_d4	GenX_config1seq_out1.pdbqt	F5_d4	Q6ZS81	GenX	WDFY4	-5.3
AF-Q6ZS81_F5_d4	GenX_config1str_out1.pdbqt	F5_d4	Q6ZS81	GenX	WDFY4	-5.3	-5.3
AF-Q6ZS81_F5_d5	GenX_config1seq_out1.pdbqt	F5_d5	Q6ZS81	GenX	WDFY4	-5.7
AF-Q6ZS81_F5_d5	GenX_config1str_out1.pdbqt	F5_d5	Q6ZS81	GenX	WDFY4	-5.6	-5.65
AF-Q6ZS81_F5_d7	GenX_config1seq_out1.pdbqt	F5_d7	Q6ZS81	GenX	WDFY4	-5.9
AF-Q6ZS81_F5_d7	GenX_config1str_out1.pdbqt	F5_d7	Q6ZS81	GenX	WDFY4	-6.1	-6
AF-Q6ZS81_F6_d1	GenX_config1seq_out1.pdbqt	F6_d1	Q6ZS81	GenX	WDFY4	-6.3
AF-Q6ZS81_F6_d1	GenX_config1str_out1.pdbqt	F6_d1	Q6ZS81	GenX	WDFY4	-6.6	-6.45
AF-Q6ZS81_F6_d2	GenX_config1seq_out1.pdbqt	F6_d2	Q6ZS81	GenX	WDFY4	-5.6
AF-Q6ZS81_F6_d2	GenX_config1str_out1.pdbqt	F6_d2	Q6ZS81	GenX	WDFY4	-5.8	-5.7
AF-Q6ZS81_F6_d3	GenX_config1seq_out1.pdbqt	F6_d3	Q6ZS81	GenX	WDFY4	-5.3
AF-Q6ZS81_F6_d3	GenX_config1str_out1.pdbqt	F6_d3	Q6ZS81	GenX	WDFY4	-5.3	-5.3
AF-Q6ZS81_F6_d4	GenX_config1seq_out1.pdbqt	F6_d4	Q6ZS81	GenX	WDFY4	-5.6
AF-Q6ZS81_F6_d4	GenX_config1str_out1.pdbqt	F6_d4	Q6ZS81	GenX	WDFY4	-5.6	-5.6
AF-Q6ZS81_F6_d6	GenX_config1seq_out1.pdbqt	F6_d6	Q6ZS81	GenX	WDFY4	-5.8
AF-Q6ZS81_F6_d6	GenX_config1str_out1.pdbqt	F6_d6	Q6ZS81	GenX	WDFY4	-5.8	-5.8
AF-Q6ZS81_F7_d10	GenX_config1seq_out1.pdbqt	7_d10	Q6ZS81	GenX	WDFY4	-5
AF-Q6ZS81_F7_d10	GenX_config1str_out1.pdbqt	7_d10	Q6ZS81	GenX	WDFY4	-5.1	-5.05
AF-Q6ZS81_F7_d2	GenX_config1seq_out1.pdbqt	F7_d2	Q6ZS81	GenX	WDFY4	-6.1
AF-Q6ZS81_F7_d2	GenX_config1str_out1.pdbqt	F7_d2	Q6ZS81	GenX	WDFY4	-6.1	-6.1
AF-Q6ZS81_F7_d3	GenX_config1str_out1.pdbqt	F7_d3	Q6ZS81	GenX	WDFY4	-5.4	-5.4
AF-Q6ZS81_F7_d5	GenX_config1seq_out1.pdbqt	F7_d5	Q6ZS81	GenX	WDFY4	-5.8	-5.8
AF-Q6ZS81_F7_d9	GenX_config1str_out1.pdbqt	F7_d9	Q6ZS81	GenX	WDFY4	-6.4	-6.4
AF-Q6ZS81_F8_d1	GenX_config1seq_out1.pdbqt	F8_d1	Q6ZS81	GenX	WDFY4	-6.1
AF-Q6ZS81_F8_d1	GenX_config1str_out1.pdbqt	F8_d1	Q6ZS81	GenX	WDFY4	-6	-6.05
AF-Q6ZS81_F8_d2	GenX_config1str_out1.pdbqt	F8_d2	Q6ZS81	GenX	WDFY4	-5.9	-5.9
AF-Q6ZS81_F8_d4	GenX_config1seq_out1.pdbqt	F8_d4	Q6ZS81	GenX	WDFY4	-5.7
AF-Q6ZS81_F8_d4	GenX_config1str_out1.pdbqt	F8_d4	Q6ZS81	GenX	WDFY4	-6	-5.85
AF-Q6ZS81_F8_d7	GenX_config1str_out1.pdbqt	F8_d7	Q6ZS81	GenX	WDFY4	-6.1	-6.1
AF-Q6ZS81_F8_d8	GenX_config1str_out1.pdbqt	F8_d8	Q6ZS81	GenX	WDFY4	-6.6	-6.6
AF-Q6ZS81_F9_d1	GenX_config1str_out1.pdbqt	F9_d1	Q6ZS81	GenX	WDFY4	-5.7	-5.7
AF-Q6ZS81_F9_d2	GenX_config1seq_out1.pdbqt	F9_d2	Q6ZS81	GenX	WDFY4	-6.2
AF-Q6ZS81_F9_d2	GenX_config1str_out1.pdbqt	F9_d2	Q6ZS81	GenX	WDFY4	-6.3	-6.25
AF-Q6ZS81_F9_d3	GenX_config1seq_out1.pdbqt	F9_d3	Q6ZS81	GenX	WDFY4	-5.9
AF-Q6ZS81_F9_d3	GenX_config1str_out1.pdbqt	F9_d3	Q6ZS81	GenX	WDFY4	-6	-5.95
AF-Q6ZS81_F9_d6	GenX_config1str_out1.pdbqt	F9_d6	Q6ZS81	GenX	WDFY4	-6.2	-6.2
AF-Q6ZS81_F9_d7	GenX_config1str_out1.pdbqt	F9_d7	Q6ZS81	GenX	WDFY4	-6.4	-6.4
AF-Q6ZS81_F9_d8	GenX_config1seq_out1.pdbqt	F9_d8	Q6ZS81	GenX	WDFY4	-6.5
AF-Q6ZS81_F9_d8	GenX_config1str_out1.pdbqt	F9_d8	Q6ZS81	GenX	WDFY4	-5.7	-6.1
AF-Q6ZS81_F1_d1	PFBS_config1seq_out1.pdbqt	F1_d1	Q6ZS81	PFBS	WDFY4	-5.7
AF-Q6ZS81_F1_d1	PFBS_config1str_out1.pdbqt	F1_d1	Q6ZS81	PFBS	WDFY4	-5.7	-5.7
AF-Q6ZS81_F1_d2	PFBS_config1seq_out1.pdbqt	F1_d2	Q6ZS81	PFBS	WDFY4	-5.8
AF-Q6ZS81_F1_d2	PFBS_config1str_out1.pdbqt	F1_d2	Q6ZS81	PFBS	WDFY4	-6.8	-6.3
AF-Q6ZS81_F1_d4	PFBS_config1seq_out1.pdbqt	F1_d4	Q6ZS81	PFBS	WDFY4	-5.5
AF-Q6ZS81_F1_d4	PFBS_config1str_out1.pdbqt	F1_d4	Q6ZS81	PFBS	WDFY4	-5.4	-5.45
AF-Q6ZS81_F10_d1	PFBS_config1str_out1.pdbqt	10_d1	Q6ZS81	PFBS	WDFY4	-5.6	-5.6
AF-Q6ZS81_F10_d2	PFBS_config1seq_out1.pdbqt	10_d2	Q6ZS81	PFBS	WDFY4	-5.8
AF-Q6ZS81_F10_d2	PFBS_config1str_out1.pdbqt	10_d2	Q6ZS81	PFBS	WDFY4	-5.8	-5.8
AF-Q6ZS81_F10_d3	PFBS_config1seq_out1.pdbqt	10_d3	Q6ZS81	PFBS	WDFY4	-5.2
AF-Q6ZS81_F10_d3	PFBS_config1str_out1.pdbqt	10_d3	Q6ZS81	PFBS	WDFY4	-5.6	-5.4
AF-Q6ZS81_F10_d7	PFBS_config1str_out1.pdbqt	10_d7	Q6ZS81	PFBS	WDFY4	-6	-6
AF-Q6ZS81_F10_d8	PFBS_config1str_out1.pdbqt	10_d8	Q6ZS81	PFBS	WDFY4	-5.6	-5.6
AF-Q6ZS81_F2_d1	PFBS_config1seq_out1.pdbqt	F2_d1	Q6ZS81	PFBS	WDFY4	-6.8
AF-Q6ZS81_F2_d1	PFBS_config1str_out1.pdbqt	F2_d1	Q6ZS81	PFBS	WDFY4	-6.6	-6.7
AF-Q6ZS81_F2_d2	PFBS_config1seq_out1.pdbqt	F2_d2	Q6ZS81	PFBS	WDFY4	-7
AF-Q6ZS81_F2_d2	PFBS_config1str_out1.pdbqt	F2_d2	Q6ZS81	PFBS	WDFY4	-6.9	-6.95
AF-Q6ZS81_F2_d3	PFBS_config1seq_out1.pdbqt	F2_d3	Q6ZS81	PFBS	WDFY4	-5.7
AF-Q6ZS81_F2_d3	PFBS_config1str_out1.pdbqt	F2_d3	Q6ZS81	PFBS	WDFY4	-5.6	-5.65
AF-Q6ZS81_F2_d4	PFBS_config1seq_out1.pdbqt	F2_d4	Q6ZS81	PFBS	WDFY4	-4.8
AF-Q6ZS81_F2_d4	PFBS_config1str_out1.pdbqt	F2_d4	Q6ZS81	PFBS	WDFY4	-4.6	-4.7
AF-Q6ZS81_F2_d5	PFBS_config1seq_out1.pdbqt	F2_d5	Q6ZS81	PFBS	WDFY4	-5.2
AF-Q6ZS81_F2_d5	PFBS_config1str_out1.pdbqt	F2_d5	Q6ZS81	PFBS	WDFY4	-5	-5.1
AF-Q6ZS81_F3_d1	PFBS_config1seq_out1.pdbqt	F3_d1	Q6ZS81	PFBS	WDFY4	-5.9
AF-Q6ZS81_F3_d1	PFBS_config1str_out1.pdbqt	F3_d1	Q6ZS81	PFBS	WDFY4	-5.9	-5.9
AF-Q6ZS81_F3_d2	PFBS_config1seq_out1.pdbqt	F3_d2	Q6ZS81	PFBS	WDFY4	-6.2
AF-Q6ZS81_F3_d2	PFBS_config1str_out1.pdbqt	F3_d2	Q6ZS81	PFBS	WDFY4	-5.6	-5.9
AF-Q6ZS81_F3_d3	PFBS_config1seq_out1.pdbqt	F3_d3	Q6ZS81	PFBS	WDFY4	-5.6
AF-Q6ZS81_F3_d3	PFBS_config1str_out1.pdbqt	F3_d3	Q6ZS81	PFBS	WDFY4	-4.8	-5.2
AF-Q6ZS81_F3_d4	PFBS_config1seq_out1.pdbqt	F3_d4	Q6ZS81	PFBS	WDFY4	-4.7
AF-Q6ZS81_F3_d4	PFBS_config1str_out1.pdbqt	F3_d4	Q6ZS81	PFBS	WDFY4	-4.7	-4.7
AF-Q6ZS81_F3_d5	PFBS_config1seq_out1.pdbqt	F3_d5	Q6ZS81	PFBS	WDFY4	-5.1
AF-Q6ZS81_F3_d5	PFBS_config1str_out1.pdbqt	F3_d5	Q6ZS81	PFBS	WDFY4	-5.1	-5.1
AF-Q6ZS81_F3_d6	PFBS_config1seq_out1.pdbqt	F3_d6	Q6ZS81	PFBS	WDFY4	-5.2
AF-Q6ZS81_F3_d6	PFBS_config1str_out1.pdbqt	F3_d6	Q6ZS81	PFBS	WDFY4	-5	-5.1
AF-Q6ZS81_F3_d7	PFBS_config1seq_out1.pdbqt	F3_d7	Q6ZS81	PFBS	WDFY4	-5.8
AF-Q6ZS81_F3_d7	PFBS_config1str_out1.pdbqt	F3_d7	Q6ZS81	PFBS	WDFY4	-5.6	-5.7
AF-Q6ZS81_F4_d1	PFBS_config1seq_out1.pdbqt	F4_d1	Q6ZS81	PFBS	WDFY4	-5.7
AF-Q6ZS81_F4_d1	PFBS_config1str_out1.pdbqt	F4_d1	Q6ZS81	PFBS	WDFY4	-5.8	-5.75
AF-Q6ZS81_F4_d2	PFBS_config1str_out1.pdbqt	F4_d2	Q6ZS81	PFBS	WDFY4	-4.7	-4.7
AF-Q6ZS81_F4_d3	PFBS_config1seq_out1.pdbqt	F4_d3	Q6ZS81	PFBS	WDFY4	-4.7
AF-Q6ZS81_F4_d3	PFBS_config1str_out1.pdbqt	F4_d3	Q6ZS81	PFBS	WDFY4	-4.7	-4.7
AF-Q6ZS81_F4_d4	PFBS_config1seq_out1.pdbqt	F4_d4	Q6ZS81	PFBS	WDFY4	-5
AF-Q6ZS81_F4_d4	PFBS_config1str_out1.pdbqt	F4_d4	Q6ZS81	PFBS	WDFY4	-5	-5
AF-Q6ZS81_F4_d5	PFBS_config1seq_out1.pdbqt	F4_d5	Q6ZS81	PFBS	WDFY4	-5.2
AF-Q6ZS81_F4_d5	PFBS_config1str_out1.pdbqt	F4_d5	Q6ZS81	PFBS	WDFY4	-5.2	-5.2
AF-Q6ZS81_F4_d6	PFBS_config1seq_out1.pdbqt	F4_d6	Q6ZS81	PFBS	WDFY4	-5.2
AF-Q6ZS81_F4_d6	PFBS_config1str_out1.pdbqt	F4_d6	Q6ZS81	PFBS	WDFY4	-5.3	-5.25
AF-Q6ZS81_F5_d1	PFBS_config1seq_out1.pdbqt	F5_d1	Q6ZS81	PFBS	WDFY4	-5.6
AF-Q6ZS81_F5_d1	PFBS_config1str_out1.pdbqt	F5_d1	Q6ZS81	PFBS	WDFY4	-5.6	-5.6
AF-Q6ZS81_F5_d2	PFBS_config1seq_out1.pdbqt	F5_d2	Q6ZS81	PFBS	WDFY4	-5.1
AF-Q6ZS81_F5_d2	PFBS_config1str_out1.pdbqt	F5_d2	Q6ZS81	PFBS	WDFY4	-5.2	-5.15
AF-Q6ZS81_F5_d3	PFBS_config1seq_out1.pdbqt	F5_d3	Q6ZS81	PFBS	WDFY4	-5.9
AF-Q6ZS81_F5_d3	PFBS_config1str_out1.pdbqt	F5_d3	Q6ZS81	PFBS	WDFY4	-5.9	-5.9
AF-Q6ZS81_F5_d4	PFBS_config1seq_out1.pdbqt	F5_d4	Q6ZS81	PFBS	WDFY4	-4.9
AF-Q6ZS81_F5_d4	PFBS_config1str_out1.pdbqt	F5_d4	Q6ZS81	PFBS	WDFY4	-4.8	-4.85
AF-Q6ZS81_F5_d5	PFBS_config1seq_out1.pdbqt	F5_d5	Q6ZS81	PFBS	WDFY4	-5.1
AF-Q6ZS81_F5_d5	PFBS_config1str_out1.pdbqt	F5_d5	Q6ZS81	PFBS	WDFY4	-5.2	-5.15
AF-Q6ZS81_F5_d7	PFBS_config1seq_out1.pdbqt	F5_d7	Q6ZS81	PFBS	WDFY4	-5.8
AF-Q6ZS81_F5_d7	PFBS_config1str_out1.pdbqt	F5_d7	Q6ZS81	PFBS	WDFY4	-5.5	-5.65
AF-Q6ZS81_F6_d1	PFBS_config1seq_out1.pdbqt	F6_d1	Q6ZS81	PFBS	WDFY4	-5.7
AF-Q6ZS81_F6_d1	PFBS_config1str_out1.pdbqt	F6_d1	Q6ZS81	PFBS	WDFY4	-5.7	-5.7
AF-Q6ZS81_F6_d2	PFBS_config1seq_out1.pdbqt	F6_d2	Q6ZS81	PFBS	WDFY4	-5.2
AF-Q6ZS81_F6_d2	PFBS_config1str_out1.pdbqt	F6_d2	Q6ZS81	PFBS	WDFY4	-5.9	-5.55
AF-Q6ZS81_F6_d3	PFBS_config1seq_out1.pdbqt	F6_d3	Q6ZS81	PFBS	WDFY4	-5.2
AF-Q6ZS81_F6_d3	PFBS_config1str_out1.pdbqt	F6_d3	Q6ZS81	PFBS	WDFY4	-5.2	-5.2
AF-Q6ZS81_F6_d4	PFBS_config1seq_out1.pdbqt	F6_d4	Q6ZS81	PFBS	WDFY4	-5.2
AF-Q6ZS81_F6_d4	PFBS_config1str_out1.pdbqt	F6_d4	Q6ZS81	PFBS	WDFY4	-5.2	-5.2
AF-Q6ZS81_F6_d6	PFBS_config1seq_out1.pdbqt	F6_d6	Q6ZS81	PFBS	WDFY4	-5.5
AF-Q6ZS81_F6_d6	PFBS_config1str_out1.pdbqt	F6_d6	Q6ZS81	PFBS	WDFY4	-5.5	-5.5
AF-Q6ZS81_F7_d10	PFBS_config1seq_out1.pdbqt	7_d10	Q6ZS81	PFBS	WDFY4	-4.9
AF-Q6ZS81_F7_d10	PFBS_config1str_out1.pdbqt	7_d10	Q6ZS81	PFBS	WDFY4	-4.7	-4.8
AF-Q6ZS81_F7_d2	PFBS_config1seq_out1.pdbqt	F7_d2	Q6ZS81	PFBS	WDFY4	-5.5
AF-Q6ZS81_F7_d2	PFBS_config1str_out1.pdbqt	F7_d2	Q6ZS81	PFBS	WDFY4	-5.8	-5.65
AF-Q6ZS81_F7_d3	PFBS_config1str_out1.pdbqt	F7_d3	Q6ZS81	PFBS	WDFY4	-5.6	-5.6
AF-Q6ZS81_F7_d5	PFBS_config1seq_out1.pdbqt	F7_d5	Q6ZS81	PFBS	WDFY4	-5.5	-5.5
AF-Q6ZS81_F7_d9	PFBS_config1str_out1.pdbqt	F7_d9	Q6ZS81	PFBS	WDFY4	-5.3	-5.3
AF-Q6ZS81_F8_d1	PFBS_config1seq_out1.pdbqt	F8_d1	Q6ZS81	PFBS	WDFY4	-5.9
AF-Q6ZS81_F8_d1	PFBS_config1str_out1.pdbqt	F8_d1	Q6ZS81	PFBS	WDFY4	-5.9	-5.9
AF-Q6ZS81_F8_d2	PFBS_config1str_out1.pdbqt	F8_d2	Q6ZS81	PFBS	WDFY4	-5.6	-5.6
AF-Q6ZS81_F8_d4	PFBS_config1seq_out1.pdbqt	F8_d4	Q6ZS81	PFBS	WDFY4	-5.2
AF-Q6ZS81_F8_d4	PFBS_config1str_out1.pdbqt	F8_d4	Q6ZS81	PFBS	WDFY4	-5.8	-5.5
AF-Q6ZS81_F8_d7	PFBS_config1str_out1.pdbqt	F8_d7	Q6ZS81	PFBS	WDFY4	-5.6	-5.6
AF-Q6ZS81_F8_d8	PFBS_config1str_out1.pdbqt	F8_d8	Q6ZS81	PFBS	WDFY4	-5.8	-5.8
AF-Q6ZS81_F9_d1	PFBS_config1str_out1.pdbqt	F9_d1	Q6ZS81	PFBS	WDFY4	-5.5	-5.5
AF-Q6ZS81_F9_d2	PFBS_config1seq_out1.pdbqt	F9_d2	Q6ZS81	PFBS	WDFY4	-6.3
AF-Q6ZS81_F9_d2	PFBS_config1str_out1.pdbqt	F9_d2	Q6ZS81	PFBS	WDFY4	-6.1	-6.2
AF-Q6ZS81_F9_d3	PFBS_config1seq_out1.pdbqt	F9_d3	Q6ZS81	PFBS	WDFY4	-5
AF-Q6ZS81_F9_d3	PFBS_config1str_out1.pdbqt	F9_d3	Q6ZS81	PFBS	WDFY4	-5.9	-5.45
AF-Q6ZS81_F9_d6	PFBS_config1str_out1.pdbqt	F9_d6	Q6ZS81	PFBS	WDFY4	-5.6	-5.6
AF-Q6ZS81_F9_d7	PFBS_config1str_out1.pdbqt	F9_d7	Q6ZS81	PFBS	WDFY4	-5.6	-5.6
AF-Q6ZS81_F9_d8	PFBS_config1seq_out1.pdbqt	F9_d8	Q6ZS81	PFBS	WDFY4	-5.9
AF-Q6ZS81_F9_d8	PFBS_config1str_out1.pdbqt	F9_d8	Q6ZS81	PFBS	WDFY4	-6.2	-6.05
AF-Q6ZS81_F1_d1	PFHxS_config1seq_out1.pdbqt	F1_d1	Q6ZS81	PFHxS	WDFY4	-6.7
AF-Q6ZS81_F1_d1	PFHxS_config1str_out1.pdbqt	F1_d1	Q6ZS81	PFHxS	WDFY4	-6.7	-6.7
AF-Q6ZS81_F1_d2	PFHxS_config1seq_out1.pdbqt	F1_d2	Q6ZS81	PFHxS	WDFY4	-7.2
AF-Q6ZS81_F1_d2	PFHxS_config1str_out1.pdbqt	F1_d2	Q6ZS81	PFHxS	WDFY4	-7.4	-7.3
AF-Q6ZS81_F1_d4	PFHxS_config1seq_out1.pdbqt	F1_d4	Q6ZS81	PFHxS	WDFY4	-6.1
AF-Q6ZS81_F1_d4	PFHxS_config1str_out1.pdbqt	F1_d4	Q6ZS81	PFHxS	WDFY4	-6.1	-6.1
AF-Q6ZS81_F10_d1	PFHxS_config1str_out1.pdbqt	10_d1	Q6ZS81	PFHxS	WDFY4	-5.9	-5.9
AF-Q6ZS81_F10_d2	PFHxS_config1seq_out1.pdbqt	10_d2	Q6ZS81	PFHxS	WDFY4	-6.7
AF-Q6ZS81_F10_d2	PFHxS_config1str_out1.pdbqt	10_d2	Q6ZS81	PFHxS	WDFY4	-6.5	-6.6
AF-Q6ZS81_F10_d3	PFHxS_config1seq_out1.pdbqt	10_d3	Q6ZS81	PFHxS	WDFY4	-5.5
AF-Q6ZS81_F10_d3	PFHxS_config1str_out1.pdbqt	10_d3	Q6ZS81	PFHxS	WDFY4	-6.1	-5.8
AF-Q6ZS81_F10_d7	PFHxS_config1str_out1.pdbqt	10_d7	Q6ZS81	PFHxS	WDFY4	-6.1	-6.1
AF-Q6ZS81_F10_d8	PFHxS_config1str_out1.pdbqt	10_d8	Q6ZS81	PFHxS	WDFY4	-6.3	-6.3
AF-Q6ZS81_F2_d1	PFHxS_config1seq_out1.pdbqt	F2_d1	Q6ZS81	PFHxS	WDFY4	-7.1
AF-Q6ZS81_F2_d1	PFHxS_config1str_out1.pdbqt	F2_d1	Q6ZS81	PFHxS	WDFY4	-7.1	-7.1
AF-Q6ZS81_F2_d2	PFHxS_config1seq_out1.pdbqt	F2_d2	Q6ZS81	PFHxS	WDFY4	-6.8
AF-Q6ZS81_F2_d2	PFHxS_config1str_out1.pdbqt	F2_d2	Q6ZS81	PFHxS	WDFY4	-6.6	-6.7
AF-Q6ZS81_F2_d3	PFHxS_config1seq_out1.pdbqt	F2_d3	Q6ZS81	PFHxS	WDFY4	-6.1
AF-Q6ZS81_F2_d3	PFHxS_config1str_out1.pdbqt	F2_d3	Q6ZS81	PFHxS	WDFY4	-5.8	-5.95
AF-Q6ZS81_F2_d4	PFHxS_config1seq_out1.pdbqt	F2_d4	Q6ZS81	PFHxS	WDFY4	-5.2
AF-Q6ZS81_F2_d4	PFHxS_config1str_out1.pdbqt	F2_d4	Q6ZS81	PFHxS	WDFY4	-5.6	-5.4
AF-Q6ZS81_F2_d5	PFHxS_config1seq_out1.pdbqt	F2_d5	Q6ZS81	PFHxS	WDFY4	-5.9
AF-Q6ZS81_F2_d5	PFHxS_config1str_out1.pdbqt	F2_d5	Q6ZS81	PFHxS	WDFY4	-5.9	-5.9
AF-Q6ZS81_F3_d1	PFHxS_config1seq_out1.pdbqt	F3_d1	Q6ZS81	PFHxS	WDFY4	-6.6
AF-Q6ZS81_F3_d1	PFHxS_config1str_out1.pdbqt	F3_d1	Q6ZS81	PFHxS	WDFY4	-6.7	-6.65
AF-Q6ZS81_F3_d2	PFHxS_config1seq_out1.pdbqt	F3_d2	Q6ZS81	PFHxS	WDFY4	-6.5
AF-Q6ZS81_F3_d2	PFHxS_config1str_out1.pdbqt	F3_d2	Q6ZS81	PFHxS	WDFY4	-6.5	-6.5
AF-Q6ZS81_F3_d3	PFHxS_config1seq_out1.pdbqt	F3_d3	Q6ZS81	PFHxS	WDFY4	-6
AF-Q6ZS81_F3_d3	PFHxS_config1str_out1.pdbqt	F3_d3	Q6ZS81	PFHxS	WDFY4	-5.6	-5.8
AF-Q6ZS81_F3_d4	PFHxS_config1seq_out1.pdbqt	F3_d4	Q6ZS81	PFHxS	WDFY4	-5
AF-Q6ZS81_F3_d4	PFHxS_config1str_out1.pdbqt	F3_d4	Q6ZS81	PFHxS	WDFY4	-5.3	-5.15
AF-Q6ZS81_F3_d5	PFHxS_config1seq_out1.pdbqt	F3_d5	Q6ZS81	PFHxS	WDFY4	-6.2
AF-Q6ZS81_F3_d5	PFHxS_config1str_out1.pdbqt	F3_d5	Q6ZS81	PFHxS	WDFY4	-5.7	-5.95
AF-Q6ZS81_F3_d6	PFHxS_config1seq_out1.pdbqt	F3_d6	Q6ZS81	PFHxS	WDFY4	-5.7
AF-Q6ZS81_F3_d6	PFHxS_config1str_out1.pdbqt	F3_d6	Q6ZS81	PFHxS	WDFY4	-5.5	-5.6
AF-Q6ZS81_F3_d7	PFHxS_config1seq_out1.pdbqt	F3_d7	Q6ZS81	PFHxS	WDFY4	-6.5
AF-Q6ZS81_F3_d7	PFHxS_config1str_out1.pdbqt	F3_d7	Q6ZS81	PFHxS	WDFY4	-6.7	-6.6
AF-Q6ZS81_F4_d1	PFHxS_config1seq_out1.pdbqt	F4_d1	Q6ZS81	PFHxS	WDFY4	-6.9
AF-Q6ZS81_F4_d1	PFHxS_config1str_out1.pdbqt	F4_d1	Q6ZS81	PFHxS	WDFY4	-6.8	-6.85
AF-Q6ZS81_F4_d2	PFHxS_config1str_out1.pdbqt	F4_d2	Q6ZS81	PFHxS	WDFY4	-5.2	-5.2
AF-Q6ZS81_F4_d3	PFHxS_config1seq_out1.pdbqt	F4_d3	Q6ZS81	PFHxS	WDFY4	-5.3
AF-Q6ZS81_F4_d3	PFHxS_config1str_out1.pdbqt	F4_d3	Q6ZS81	PFHxS	WDFY4	-5.4	-5.35
AF-Q6ZS81_F4_d4	PFHxS_config1seq_out1.pdbqt	F4_d4	Q6ZS81	PFHxS	WDFY4	-5.9
AF-Q6ZS81_F4_d4	PFHxS_config1str_out1.pdbqt	F4_d4	Q6ZS81	PFHxS	WDFY4	-6	-5.95
AF-Q6ZS81_F4_d5	PFHxS_config1seq_out1.pdbqt	F4_d5	Q6ZS81	PFHxS	WDFY4	-5.7
AF-Q6ZS81_F4_d5	PFHxS_config1str_out1.pdbqt	F4_d5	Q6ZS81	PFHxS	WDFY4	-6	-5.85
AF-Q6ZS81_F4_d6	PFHxS_config1seq_out1.pdbqt	F4_d6	Q6ZS81	PFHxS	WDFY4	-6
AF-Q6ZS81_F4_d6	PFHxS_config1str_out1.pdbqt	F4_d6	Q6ZS81	PFHxS	WDFY4	-5.7	-5.85
AF-Q6ZS81_F5_d1	PFHxS_config1seq_out1.pdbqt	F5_d1	Q6ZS81	PFHxS	WDFY4	-6.7
AF-Q6ZS81_F5_d1	PFHxS_config1str_out1.pdbqt	F5_d1	Q6ZS81	PFHxS	WDFY4	-7.1	-6.9
AF-Q6ZS81_F5_d2	PFHxS_config1seq_out1.pdbqt	F5_d2	Q6ZS81	PFHxS	WDFY4	-6.1
AF-Q6ZS81_F5_d2	PFHxS_config1str_out1.pdbqt	F5_d2	Q6ZS81	PFHxS	WDFY4	-6.1	-6.1
AF-Q6ZS81_F5_d3	PFHxS_config1seq_out1.pdbqt	F5_d3	Q6ZS81	PFHxS	WDFY4	-6.7
AF-Q6ZS81_F5_d3	PFHxS_config1str_out1.pdbqt	F5_d3	Q6ZS81	PFHxS	WDFY4	-6.4	-6.55
AF-Q6ZS81_F5_d4	PFHxS_config1seq_out1.pdbqt	F5_d4	Q6ZS81	PFHxS	WDFY4	-5.9
AF-Q6ZS81_F5_d4	PFHxS_config1str_out1.pdbqt	F5_d4	Q6ZS81	PFHxS	WDFY4	-5.3	-5.6
AF-Q6ZS81_F5_d5	PFHxS_config1seq_out1.pdbqt	F5_d5	Q6ZS81	PFHxS	WDFY4	-6
AF-Q6ZS81_F5_d5	PFHxS_config1str_out1.pdbqt	F5_d5	Q6ZS81	PFHxS	WDFY4	-5.9	-5.95
AF-Q6ZS81_F5_d7	PFHxS_config1seq_out1.pdbqt	F5_d7	Q6ZS81	PFHxS	WDFY4	-6.4
AF-Q6ZS81_F5_d7	PFHxS_config1str_out1.pdbqt	F5_d7	Q6ZS81	PFHxS	WDFY4	-6.5	-6.45
AF-Q6ZS81_F6_d1	PFHxS_config1seq_out1.pdbqt	F6_d1	Q6ZS81	PFHxS	WDFY4	-7.3
AF-Q6ZS81_F6_d1	PFHxS_config1str_out1.pdbqt	F6_d1	Q6ZS81	PFHxS	WDFY4	-6.8	-7.05
AF-Q6ZS81_F6_d2	PFHxS_config1seq_out1.pdbqt	F6_d2	Q6ZS81	PFHxS	WDFY4	-5.8
AF-Q6ZS81_F6_d2	PFHxS_config1str_out1.pdbqt	F6_d2	Q6ZS81	PFHxS	WDFY4	-6.2	-6
AF-Q6ZS81_F6_d3	PFHxS_config1seq_out1.pdbqt	F6_d3	Q6ZS81	PFHxS	WDFY4	-5.9
AF-Q6ZS81_F6_d3	PFHxS_config1str_out1.pdbqt	F6_d3	Q6ZS81	PFHxS	WDFY4	-5.5	-5.7
AF-Q6ZS81_F6_d4	PFHxS_config1seq_out1.pdbqt	F6_d4	Q6ZS81	PFHxS	WDFY4	-6
AF-Q6ZS81_F6_d4	PFHxS_config1str_out1.pdbqt	F6_d4	Q6ZS81	PFHxS	WDFY4	-5.8	-5.9
AF-Q6ZS81_F6_d6	PFHxS_config1seq_out1.pdbqt	F6_d6	Q6ZS81	PFHxS	WDFY4	-6.3
AF-Q6ZS81_F6_d6	PFHxS_config1str_out1.pdbqt	F6_d6	Q6ZS81	PFHxS	WDFY4	-6.3	-6.3
AF-Q6ZS81_F7_d10	PFHxS_config1seq_out1.pdbqt	7_d10	Q6ZS81	PFHxS	WDFY4	-5.5
AF-Q6ZS81_F7_d10	PFHxS_config1str_out1.pdbqt	7_d10	Q6ZS81	PFHxS	WDFY4	-5.5	-5.5
AF-Q6ZS81_F7_d2	PFHxS_config1seq_out1.pdbqt	F7_d2	Q6ZS81	PFHxS	WDFY4	-6
AF-Q6ZS81_F7_d2	PFHxS_config1str_out1.pdbqt	F7_d2	Q6ZS81	PFHxS	WDFY4	-6.2	-6.1
AF-Q6ZS81_F7_d3	PFHxS_config1str_out1.pdbqt	F7_d3	Q6ZS81	PFHxS	WDFY4	-7	-7
AF-Q6ZS81_F7_d5	PFHxS_config1seq_out1.pdbqt	F7_d5	Q6ZS81	PFHxS	WDFY4	-6.2	-6.2
AF-Q6ZS81_F7_d9	PFHxS_config1str_out1.pdbqt	F7_d9	Q6ZS81	PFHxS	WDFY4	-6.1	-6.1
AF-Q6ZS81_F8_d1	PFHxS_config1seq_out1.pdbqt	F8_d1	Q6ZS81	PFHxS	WDFY4	-6.2
AF-Q6ZS81_F8_d1	PFHxS_config1str_out1.pdbqt	F8_d1	Q6ZS81	PFHxS	WDFY4	-6.4	-6.3
AF-Q6ZS81_F8_d2	PFHxS_config1str_out1.pdbqt	F8_d2	Q6ZS81	PFHxS	WDFY4	-6.4	-6.4
AF-Q6ZS81_F8_d4	PFHxS_config1seq_out1.pdbqt	F8_d4	Q6ZS81	PFHxS	WDFY4	-5.9
AF-Q6ZS81_F8_d4	PFHxS_config1str_out1.pdbqt	F8_d4	Q6ZS81	PFHxS	WDFY4	-6.7	-6.3
AF-Q6ZS81_F8_d7	PFHxS_config1str_out1.pdbqt	F8_d7	Q6ZS81	PFHxS	WDFY4	-6.5	-6.5
AF-Q6ZS81_F8_d8	PFHxS_config1str_out1.pdbqt	F8_d8	Q6ZS81	PFHxS	WDFY4	-6.4	-6.4
AF-Q6ZS81_F9_d1	PFHxS_config1str_out1.pdbqt	F9_d1	Q6ZS81	PFHxS	WDFY4	-6.4	-6.4
AF-Q6ZS81_F9_d2	PFHxS_config1seq_out1.pdbqt	F9_d2	Q6ZS81	PFHxS	WDFY4	-6.5
AF-Q6ZS81_F9_d2	PFHxS_config1str_out1.pdbqt	F9_d2	Q6ZS81	PFHxS	WDFY4	-6.8	-6.65
AF-Q6ZS81_F9_d3	PFHxS_config1seq_out1.pdbqt	F9_d3	Q6ZS81	PFHxS	WDFY4	-6.3
AF-Q6ZS81_F9_d3	PFHxS_config1str_out1.pdbqt	F9_d3	Q6ZS81	PFHxS	WDFY4	-6.9	-6.6
AF-Q6ZS81_F9_d6	PFHxS_config1str_out1.pdbqt	F9_d6	Q6ZS81	PFHxS	WDFY4	-5.7	-5.7
AF-Q6ZS81_F9_d7	PFHxS_config1str_out1.pdbqt	F9_d7	Q6ZS81	PFHxS	WDFY4	-6.6	-6.6
AF-Q6ZS81_F9_d8	PFHxS_config1seq_out1.pdbqt	F9_d8	Q6ZS81	PFHxS	WDFY4	-6.3
AF-Q6ZS81_F9_d8	PFHxS_config1str_out1.pdbqt	F9_d8	Q6ZS81	PFHxS	WDFY4	-6.2	-6.25
AF-Q6ZS81_F1_d1	PFNA_config1seq_out1.pdbqt	F1_d1	Q6ZS81	PFNA	WDFY4	-7.2
AF-Q6ZS81_F1_d1	PFNA_config1str_out1.pdbqt	F1_d1	Q6ZS81	PFNA	WDFY4	-7.6	-7.4
AF-Q6ZS81_F1_d2	PFNA_config1seq_out1.pdbqt	F1_d2	Q6ZS81	PFNA	WDFY4	-6.8
AF-Q6ZS81_F1_d2	PFNA_config1str_out1.pdbqt	F1_d2	Q6ZS81	PFNA	WDFY4	-6.7	-6.75
AF-Q6ZS81_F1_d4	PFNA_config1seq_out1.pdbqt	F1_d4	Q6ZS81	PFNA	WDFY4	-6.3
AF-Q6ZS81_F1_d4	PFNA_config1str_out1.pdbqt	F1_d4	Q6ZS81	PFNA	WDFY4	-6.4	-6.35
AF-Q6ZS81_F10_d1	PFNA_config1str_out1.pdbqt	10_d1	Q6ZS81	PFNA	WDFY4	-6	-6
AF-Q6ZS81_F10_d2	PFNA_config1seq_out1.pdbqt	10_d2	Q6ZS81	PFNA	WDFY4	-7.5
AF-Q6ZS81_F10_d2	PFNA_config1str_out1.pdbqt	10_d2	Q6ZS81	PFNA	WDFY4	-7.2	-7.35
AF-Q6ZS81_F10_d3	PFNA_config1seq_out1.pdbqt	10_d3	Q6ZS81	PFNA	WDFY4	-6.3
AF-Q6ZS81_F10_d3	PFNA_config1str_out1.pdbqt	10_d3	Q6ZS81	PFNA	WDFY4	-6.4	-6.35
AF-Q6ZS81_F10_d7	PFNA_config1str_out1.pdbqt	10_d7	Q6ZS81	PFNA	WDFY4	-6.4	-6.4
AF-Q6ZS81_F10_d8	PFNA_config1str_out1.pdbqt	10_d8	Q6ZS81	PFNA	WDFY4	-7.3	-7.3
AF-Q6ZS81_F2_d1	PFNA_config1seq_out1.pdbqt	F2_d1	Q6ZS81	PFNA	WDFY4	-8.3
AF-Q6ZS81_F2_d1	PFNA_config1str_out1.pdbqt	F2_d1	Q6ZS81	PFNA	WDFY4	-8.3	-8.3
AF-Q6ZS81_F2_d2	PFNA_config1seq_out1.pdbqt	F2_d2	Q6ZS81	PFNA	WDFY4	-7.2
AF-Q6ZS81_F2_d2	PFNA_config1str_out1.pdbqt	F2_d2	Q6ZS81	PFNA	WDFY4	-7.4	-7.3
AF-Q6ZS81_F2_d3	PFNA_config1seq_out1.pdbqt	F2_d3	Q6ZS81	PFNA	WDFY4	-6.4
AF-Q6ZS81_F2_d3	PFNA_config1str_out1.pdbqt	F2_d3	Q6ZS81	PFNA	WDFY4	-6.2	-6.3
AF-Q6ZS81_F2_d4	PFNA_config1seq_out1.pdbqt	F2_d4	Q6ZS81	PFNA	WDFY4	-5.9
AF-Q6ZS81_F2_d4	PFNA_config1str_out1.pdbqt	F2_d4	Q6ZS81	PFNA	WDFY4	-5.9	-5.9
AF-Q6ZS81_F2_d5	PFNA_config1seq_out1.pdbqt	F2_d5	Q6ZS81	PFNA	WDFY4	-6.1
AF-Q6ZS81_F2_d5	PFNA_config1str_out1.pdbqt	F2_d5	Q6ZS81	PFNA	WDFY4	-6.6	-6.35
AF-Q6ZS81_F3_d1	PFNA_config1seq_out1.pdbqt	F3_d1	Q6ZS81	PFNA	WDFY4	-7.6
AF-Q6ZS81_F3_d1	PFNA_config1str_out1.pdbqt	F3_d1	Q6ZS81	PFNA	WDFY4	-7.5	-7.55
AF-Q6ZS81_F3_d2	PFNA_config1seq_out1.pdbqt	F3_d2	Q6ZS81	PFNA	WDFY4	-7.4
AF-Q6ZS81_F3_d2	PFNA_config1str_out1.pdbqt	F3_d2	Q6ZS81	PFNA	WDFY4	-7.3	-7.35
AF-Q6ZS81_F3_d3	PFNA_config1seq_out1.pdbqt	F3_d3	Q6ZS81	PFNA	WDFY4	-6.5
AF-Q6ZS81_F3_d3	PFNA_config1str_out1.pdbqt	F3_d3	Q6ZS81	PFNA	WDFY4	-5.9	-6.2
AF-Q6ZS81_F3_d4	PFNA_config1seq_out1.pdbqt	F3_d4	Q6ZS81	PFNA	WDFY4	-5.6
AF-Q6ZS81_F3_d4	PFNA_config1str_out1.pdbqt	F3_d4	Q6ZS81	PFNA	WDFY4	-5.3	-5.45
AF-Q6ZS81_F3_d5	PFNA_config1seq_out1.pdbqt	F3_d5	Q6ZS81	PFNA	WDFY4	-6.4
AF-Q6ZS81_F3_d5	PFNA_config1str_out1.pdbqt	F3_d5	Q6ZS81	PFNA	WDFY4	-6.6	-6.5
AF-Q6ZS81_F3_d6	PFNA_config1seq_out1.pdbqt	F3_d6	Q6ZS81	PFNA	WDFY4	-6
AF-Q6ZS81_F3_d6	PFNA_config1str_out1.pdbqt	F3_d6	Q6ZS81	PFNA	WDFY4	-5.8	-5.9
AF-Q6ZS81_F3_d7	PFNA_config1seq_out1.pdbqt	F3_d7	Q6ZS81	PFNA	WDFY4	-7.1
AF-Q6ZS81_F3_d7	PFNA_config1str_out1.pdbqt	F3_d7	Q6ZS81	PFNA	WDFY4	-7.4	-7.25
AF-Q6ZS81_F4_d1	PFNA_config1seq_out1.pdbqt	F4_d1	Q6ZS81	PFNA	WDFY4	-7.6
AF-Q6ZS81_F4_d1	PFNA_config1str_out1.pdbqt	F4_d1	Q6ZS81	PFNA	WDFY4	-7.6	-7.6
AF-Q6ZS81_F4_d2	PFNA_config1str_out1.pdbqt	F4_d2	Q6ZS81	PFNA	WDFY4	-5.6	-5.6
AF-Q6ZS81_F4_d3	PFNA_config1seq_out1.pdbqt	F4_d3	Q6ZS81	PFNA	WDFY4	-5.7
AF-Q6ZS81_F4_d3	PFNA_config1str_out1.pdbqt	F4_d3	Q6ZS81	PFNA	WDFY4	-5.8	-5.75
AF-Q6ZS81_F4_d4	PFNA_config1seq_out1.pdbqt	F4_d4	Q6ZS81	PFNA	WDFY4	-6.4
AF-Q6ZS81_F4_d4	PFNA_config1str_out1.pdbqt	F4_d4	Q6ZS81	PFNA	WDFY4	-6.5	-6.45
AF-Q6ZS81_F4_d5	PFNA_config1seq_out1.pdbqt	F4_d5	Q6ZS81	PFNA	WDFY4	-6.1
AF-Q6ZS81_F4_d5	PFNA_config1str_out1.pdbqt	F4_d5	Q6ZS81	PFNA	WDFY4	-6.3	-6.2
AF-Q6ZS81_F4_d6	PFNA_config1seq_out1.pdbqt	F4_d6	Q6ZS81	PFNA	WDFY4	-6.5
AF-Q6ZS81_F4_d6	PFNA_config1str_out1.pdbqt	F4_d6	Q6ZS81	PFNA	WDFY4	-6.2	-6.35
AF-Q6ZS81_F5_d1	PFNA_config1seq_out1.pdbqt	F5_d1	Q6ZS81	PFNA	WDFY4	-7.4
AF-Q6ZS81_F5_d1	PFNA_config1str_out1.pdbqt	F5_d1	Q6ZS81	PFNA	WDFY4	-7.4	-7.4
AF-Q6ZS81_F5_d2	PFNA_config1seq_out1.pdbqt	F5_d2	Q6ZS81	PFNA	WDFY4	-6.3
AF-Q6ZS81_F5_d2	PFNA_config1str_out1.pdbqt	F5_d2	Q6ZS81	PFNA	WDFY4	-6.2	-6.25
AF-Q6ZS81_F5_d3	PFNA_config1seq_out1.pdbqt	F5_d3	Q6ZS81	PFNA	WDFY4	-7.6
AF-Q6ZS81_F5_d3	PFNA_config1str_out1.pdbqt	F5_d3	Q6ZS81	PFNA	WDFY4	-7.7	-7.65
AF-Q6ZS81_F5_d4	PFNA_config1seq_out1.pdbqt	F5_d4	Q6ZS81	PFNA	WDFY4	-6.2
AF-Q6ZS81_F5_d4	PFNA_config1str_out1.pdbqt	F5_d4	Q6ZS81	PFNA	WDFY4	-6.3	-6.25
AF-Q6ZS81_F5_d5	PFNA_config1seq_out1.pdbqt	F5_d5	Q6ZS81	PFNA	WDFY4	-5.9
AF-Q6ZS81_F5_d5	PFNA_config1str_out1.pdbqt	F5_d5	Q6ZS81	PFNA	WDFY4	-6.6	-6.25
AF-Q6ZS81_F5_d7	PFNA_config1seq_out1.pdbqt	F5_d7	Q6ZS81	PFNA	WDFY4	-7
AF-Q6ZS81_F5_d7	PFNA_config1str_out1.pdbqt	F5_d7	Q6ZS81	PFNA	WDFY4	-6.6	-6.8
AF-Q6ZS81_F6_d1	PFNA_config1seq_out1.pdbqt	F6_d1	Q6ZS81	PFNA	WDFY4	-7.4
AF-Q6ZS81_F6_d1	PFNA_config1str_out1.pdbqt	F6_d1	Q6ZS81	PFNA	WDFY4	-7.4	-7.4
AF-Q6ZS81_F6_d2	PFNA_config1seq_out1.pdbqt	F6_d2	Q6ZS81	PFNA	WDFY4	-6.2
AF-Q6ZS81_F6_d2	PFNA_config1str_out1.pdbqt	F6_d2	Q6ZS81	PFNA	WDFY4	-6.7	-6.45
AF-Q6ZS81_F6_d3	PFNA_config1seq_out1.pdbqt	F6_d3	Q6ZS81	PFNA	WDFY4	-6.1
AF-Q6ZS81_F6_d3	PFNA_config1str_out1.pdbqt	F6_d3	Q6ZS81	PFNA	WDFY4	-6.3	-6.2
AF-Q6ZS81_F6_d4	PFNA_config1seq_out1.pdbqt	F6_d4	Q6ZS81	PFNA	WDFY4	-6.4
AF-Q6ZS81_F6_d4	PFNA_config1str_out1.pdbqt	F6_d4	Q6ZS81	PFNA	WDFY4	-6.3	-6.35
AF-Q6ZS81_F6_d6	PFNA_config1seq_out1.pdbqt	F6_d6	Q6ZS81	PFNA	WDFY4	-6.9
AF-Q6ZS81_F6_d6	PFNA_config1str_out1.pdbqt	F6_d6	Q6ZS81	PFNA	WDFY4	-6.4	-6.65
AF-Q6ZS81_F7_d10	PFNA_config1seq_out1.pdbqt	7_d10	Q6ZS81	PFNA	WDFY4	-6
AF-Q6ZS81_F7_d10	PFNA_config1str_out1.pdbqt	7_d10	Q6ZS81	PFNA	WDFY4	-6.1	-6.05
AF-Q6ZS81_F7_d2	PFNA_config1seq_out1.pdbqt	F7_d2	Q6ZS81	PFNA	WDFY4	-6.9
AF-Q6ZS81_F7_d2	PFNA_config1str_out1.pdbqt	F7_d2	Q6ZS81	PFNA	WDFY4	-6.9	-6.9
AF-Q6ZS81_F7_d3	PFNA_config1str_out1.pdbqt	F7_d3	Q6ZS81	PFNA	WDFY4	-6.8	-6.8
AF-Q6ZS81_F7_d5	PFNA_config1seq_out1.pdbqt	F7_d5	Q6ZS81	PFNA	WDFY4	-6.3	-6.3
AF-Q6ZS81_F7_d9	PFNA_config1str_out1.pdbqt	F7_d9	Q6ZS81	PFNA	WDFY4	-6.7	-6.7
AF-Q6ZS81_F8_d1	PFNA_config1seq_out1.pdbqt	F8_d1	Q6ZS81	PFNA	WDFY4	-7.1
AF-Q6ZS81_F8_d1	PFNA_config1str_out1.pdbqt	F8_d1	Q6ZS81	PFNA	WDFY4	-6.9	-7
AF-Q6ZS81_F8_d2	PFNA_config1str_out1.pdbqt	F8_d2	Q6ZS81	PFNA	WDFY4	-6.4	-6.4
AF-Q6ZS81_F8_d4	PFNA_config1seq_out1.pdbqt	F8_d4	Q6ZS81	PFNA	WDFY4	-6.8
AF-Q6ZS81_F8_d4	PFNA_config1str_out1.pdbqt	F8_d4	Q6ZS81	PFNA	WDFY4	-6.9	-6.85
AF-Q6ZS81_F8_d7	PFNA_config1str_out1.pdbqt	F8_d7	Q6ZS81	PFNA	WDFY4	-6.4	-6.4
AF-Q6ZS81_F8_d8	PFNA_config1str_out1.pdbqt	F8_d8	Q6ZS81	PFNA	WDFY4	-6.8	-6.8
AF-Q6ZS81_F9_d1	PFNA_config1str_out1.pdbqt	F9_d1	Q6ZS81	PFNA	WDFY4	-6.5	-6.5
AF-Q6ZS81_F9_d2	PFNA_config1seq_out1.pdbqt	F9_d2	Q6ZS81	PFNA	WDFY4	-6.7
AF-Q6ZS81_F9_d2	PFNA_config1str_out1.pdbqt	F9_d2	Q6ZS81	PFNA	WDFY4	-6.8	-6.75
AF-Q6ZS81_F9_d3	PFNA_config1seq_out1.pdbqt	F9_d3	Q6ZS81	PFNA	WDFY4	-6.7
AF-Q6ZS81_F9_d3	PFNA_config1str_out1.pdbqt	F9_d3	Q6ZS81	PFNA	WDFY4	-6.9	-6.8
AF-Q6ZS81_F9_d6	PFNA_config1str_out1.pdbqt	F9_d6	Q6ZS81	PFNA	WDFY4	-6.2	-6.2
AF-Q6ZS81_F9_d7	PFNA_config1str_out1.pdbqt	F9_d7	Q6ZS81	PFNA	WDFY4	-7.2	-7.2
AF-Q6ZS81_F9_d8	PFNA_config1seq_out1.pdbqt	F9_d8	Q6ZS81	PFNA	WDFY4	-6.4
AF-Q6ZS81_F9_d8	PFNA_config1str_out1.pdbqt	F9_d8	Q6ZS81	PFNA	WDFY4	-6.9	-6.65
AF-Q6ZS81_F1_d1	PFOA_config1seq_out1.pdbqt	F2_d1	Q6ZS81	PFOA	WDFY4	-7.7	-7.2
AF-Q6ZS81_F1_d1	PFOA_config1str_out1.pdbqt	F9_d2	Q6ZS81	PFOA	WDFY4	-7.5	-7.45
AF-Q6ZS81_F1_d2	PFOA_config1seq_out1.pdbqt	F9_d2	Q6ZS81	PFOA	WDFY4	-7.4
AF-Q6ZS81_F1_d2	PFOA_config1str_out1.pdbqt	F4_d1	Q6ZS81	PFOA	WDFY4	-7.3	-7.25
AF-Q6ZS81_F1_d4	PFOA_config1seq_out1.pdbqt	F5_d1	Q6ZS81	PFOA	WDFY4	-7.3	-7.25
AF-Q6ZS81_F1_d4	PFOA_config1str_out1.pdbqt	F1_d1	Q6ZS81	PFOA	WDFY4	-7.2
AF-Q6ZS81_F10_d1	PFOA_config1str_out1.pdbqt	F3_d7	Q6ZS81	PFOA	WDFY4	-7.2
AF-Q6ZS81_F10_d2	PFOA_config1seq_out1.pdbqt	F4_d1	Q6ZS81	PFOA	WDFY4	-7.2
AF-Q6ZS81_F10_d2	PFOA_config1str_out1.pdbqt	F5_d1	Q6ZS81	PFOA	WDFY4	-7.2
AF-Q6ZS81_F10_d3	PFOA_config1seq_out1.pdbqt	F1_d1	Q6ZS81	PFOA	WDFY4	-7.1	-7.15
AF-Q6ZS81_F10_d3	PFOA_config1str_out1.pdbqt	10_d2	Q6ZS81	PFOA	WDFY4	-7.1	-7
AF-Q6ZS81_F10_d7	PFOA_config1str_out1.pdbqt	F3_d1	Q6ZS81	PFOA	WDFY4	-7.1
AF-Q6ZS81_F10_d8	PFOA_config1str_out1.pdbqt	F3_d1	Q6ZS81	PFOA	WDFY4	-7.1	-7.1
AF-Q6ZS81_F2_d1	PFOA_config1seq_out1.pdbqt	F6_d1	Q6ZS81	PFOA	WDFY4	-7.1
AF-Q6ZS81_F2_d1	PFOA_config1str_out1.pdbqt	F2_d2	Q6ZS81	PFOA	WDFY4	-7
AF-Q6ZS81_F2_d2	PFOA_config1seq_out1.pdbqt	F3_d2	Q6ZS81	PFOA	WDFY4	-7	-6.75
AF-Q6ZS81_F2_d2	PFOA_config1str_out1.pdbqt	F3_d7	Q6ZS81	PFOA	WDFY4	-7	-7.1
AF-Q6ZS81_F2_d3	PFOA_config1seq_out1.pdbqt	10_d2	Q6ZS81	PFOA	WDFY4	-6.9
AF-Q6ZS81_F2_d3	PFOA_config1str_out1.pdbqt	F5_d3	Q6ZS81	PFOA	WDFY4	-6.9	-6.85
AF-Q6ZS81_F2_d4	PFOA_config1seq_out1.pdbqt	F1_d2	Q6ZS81	PFOA	WDFY4	-6.8	-6.45
AF-Q6ZS81_F2_d4	PFOA_config1str_out1.pdbqt	10_d8	Q6ZS81	PFOA	WDFY4	-6.8	-6.8
AF-Q6ZS81_F2_d5	PFOA_config1seq_out1.pdbqt	F2_d2	Q6ZS81	PFOA	WDFY4	-6.8	-6.9
AF-Q6ZS81_F2_d5	PFOA_config1str_out1.pdbqt	F5_d3	Q6ZS81	PFOA	WDFY4	-6.8
AF-Q6ZS81_F3_d1	PFOA_config1seq_out1.pdbqt	F6_d1	Q6ZS81	PFOA	WDFY4	-6.8	-6.95
AF-Q6ZS81_F3_d1	PFOA_config1str_out1.pdbqt	F9_d3	Q6ZS81	PFOA	WDFY4	-6.8	-6.55
AF-Q6ZS81_F3_d2	PFOA_config1seq_out1.pdbqt	F9_d7	Q6ZS81	PFOA	WDFY4	-6.8	-6.8
AF-Q6ZS81_F3_d2	PFOA_config1str_out1.pdbqt	F2_d1	Q6ZS81	PFOA	WDFY4	-6.7
AF-Q6ZS81_F3_d3	PFOA_config1seq_out1.pdbqt	F9_d6	Q6ZS81	PFOA	WDFY4	-6.7	-6.7
AF-Q6ZS81_F3_d3	PFOA_config1str_out1.pdbqt	F1_d4	Q6ZS81	PFOA	WDFY4	-6.6
AF-Q6ZS81_F3_d4	PFOA_config1seq_out1.pdbqt	F6_d6	Q6ZS81	PFOA	WDFY4	-6.6
AF-Q6ZS81_F3_d4	PFOA_config1str_out1.pdbqt	F6_d6	Q6ZS81	PFOA	WDFY4	-6.6	-6.6
AF-Q6ZS81_F3_d5	PFOA_config1seq_out1.pdbqt	F7_d9	Q6ZS81	PFOA	WDFY4	-6.6	-6.6
AF-Q6ZS81_F3_d5	PFOA_config1str_out1.pdbqt	F8_d4	Q6ZS81	PFOA	WDFY4	-6.6
AF-Q6ZS81_F3_d6	PFOA_config1seq_out1.pdbqt	F8_d4	Q6ZS81	PFOA	WDFY4	-6.6	-6.6
AF-Q6ZS81_F3_d6	PFOA_config1str_out1.pdbqt	F8_d8	Q6ZS81	PFOA	WDFY4	-6.6	-6.6
AF-Q6ZS81_F3_d7	PFOA_config1seq_out1.pdbqt	F1_d4	Q6ZS81	PFOA	WDFY4	-6.5	-6.55
AF-Q6ZS81_F3_d7	PFOA_config1str_out1.pdbqt	F3_d2	Q6ZS81	PFOA	WDFY4	-6.5
AF-Q6ZS81_F4_d1	PFOA_config1seq_out1.pdbqt	F4_d4	Q6ZS81	PFOA	WDFY4	-6.5
AF-Q6ZS81_F4_d1	PFOA_config1str_out1.pdbqt	F5_d7	Q6ZS81	PFOA	WDFY4	-6.5	-6.45
AF-Q6ZS81_F4_d2	PFOA_config1str_out1.pdbqt	F6_d2	Q6ZS81	PFOA	WDFY4	-6.5	-6.45
AF-Q6ZS81_F4_d3	PFOA_config1seq_out1.pdbqt	F7_d2	Q6ZS81	PFOA	WDFY4	-6.5	-6.4
AF-Q6ZS81_F4_d3	PFOA_config1str_out1.pdbqt	F8_d1	Q6ZS81	PFOA	WDFY4	-6.5
AF-Q6ZS81_F4_d4	PFOA_config1seq_out1.pdbqt	F8_d1	Q6ZS81	PFOA	WDFY4	-6.5	-6.5
AF-Q6ZS81_F4_d4	PFOA_config1str_out1.pdbqt	F9_d1	Q6ZS81	PFOA	WDFY4	-6.5	-6.5
AF-Q6ZS81_F4_d5	PFOA_config1seq_out1.pdbqt	10_d7	Q6ZS81	PFOA	WDFY4	-6.4	-6.4
AF-Q6ZS81_F4_d5	PFOA_config1str_out1.pdbqt	F2_d3	Q6ZS81	PFOA	WDFY4	-6.4
AF-Q6ZS81_F4_d6	PFOA_config1seq_out1.pdbqt	F2_d3	Q6ZS81	PFOA	WDFY4	-6.4	-6.4
AF-Q6ZS81_F4_d6	PFOA_config1str_out1.pdbqt	F3_d3	Q6ZS81	PFOA	WDFY4	-6.4
AF-Q6ZS81_F5_d1	PFOA_config1seq_out1.pdbqt	F5_d7	Q6ZS81	PFOA	WDFY4	-6.4
AF-Q6ZS81_F5_d1	PFOA_config1str_out1.pdbqt	F6_d2	Q6ZS81	PFOA	WDFY4	-6.4
AF-Q6ZS81_F5_d2	PFOA_config1seq_out1.pdbqt	F7_d3	Q6ZS81	PFOA	WDFY4	-6.4	-6.4
AF-Q6ZS81_F5_d2	PFOA_config1str_out1.pdbqt	F8_d7	Q6ZS81	PFOA	WDFY4	-6.4	-6.4
AF-Q6ZS81_F5_d3	PFOA_config1seq_out1.pdbqt	10_d3	Q6ZS81	PFOA	WDFY4	-6.3	-6.2
AF-Q6ZS81_F5_d3	PFOA_config1str_out1.pdbqt	F3_d5	Q6ZS81	PFOA	WDFY4	-6.3	-6.25
AF-Q6ZS81_F5_d4	PFOA_config1seq_out1.pdbqt	F4_d4	Q6ZS81	PFOA	WDFY4	-6.3	-6.4
AF-Q6ZS81_F5_d4	PFOA_config1str_out1.pdbqt	F4_d6	Q6ZS81	PFOA	WDFY4	-6.3
AF-Q6ZS81_F5_d5	PFOA_config1seq_out1.pdbqt	F4_d6	Q6ZS81	PFOA	WDFY4	-6.3	-6.3
AF-Q6ZS81_F5_d5	PFOA_config1str_out1.pdbqt	F7_d2	Q6ZS81	PFOA	WDFY4	-6.3
AF-Q6ZS81_F5_d7	PFOA_config1seq_out1.pdbqt	F7_d5	Q6ZS81	PFOA	WDFY4	-6.3	-6.3
AF-Q6ZS81_F5_d7	PFOA_config1str_out1.pdbqt	F8_d2	Q6ZS81	PFOA	WDFY4	-6.3	-6.3
AF-Q6ZS81_F6_d1	PFOA_config1seq_out1.pdbqt	F9_d3	Q6ZS81	PFOA	WDFY4	-6.3
AF-Q6ZS81_F6_d1	PFOA_config1str_out1.pdbqt	F9_d8	Q6ZS81	PFOA	WDFY4	-6.3	-6.2
AF-Q6ZS81_F6_d2	PFOA_config1seq_out1.pdbqt	F2_d5	Q6ZS81	PFOA	WDFY4	-6.2	-6.15
AF-Q6ZS81_F6_d2	PFOA_config1str_out1.pdbqt	F3_d5	Q6ZS81	PFOA	WDFY4	-6.2
AF-Q6ZS81_F6_d3	PFOA_config1seq_out1.pdbqt	F5_d2	Q6ZS81	PFOA	WDFY4	-6.2
AF-Q6ZS81_F6_d3	PFOA_config1str_out1.pdbqt	F6_d4	Q6ZS81	PFOA	WDFY4	-6.2	-6.1
AF-Q6ZS81_F6_d4	PFOA_config1seq_out1.pdbqt	F1_d2	Q6ZS81	PFOA	WDFY4	-6.1
AF-Q6ZS81_F6_d4	PFOA_config1str_out1.pdbqt	10_d3	Q6ZS81	PFOA	WDFY4	-6.1
AF-Q6ZS81_F6_d6	PFOA_config1seq_out1.pdbqt	F2_d5	Q6ZS81	PFOA	WDFY4	-6.1
AF-Q6ZS81_F6_d6	PFOA_config1str_out1.pdbqt	F5_d2	Q6ZS81	PFOA	WDFY4	-6.1	-6.15
AF-Q6ZS81_F7_d10	PFOA_config1seq_out1.pdbqt	F5_d5	Q6ZS81	PFOA	WDFY4	-6.1
AF-Q6ZS81_F7_d10	PFOA_config1str_out1.pdbqt	F9_d8	Q6ZS81	PFOA	WDFY4	-6.1
AF-Q6ZS81_F7_d2	PFOA_config1seq_out1.pdbqt	F5_d4	Q6ZS81	PFOA	WDFY4	-6
AF-Q6ZS81_F7_d2	PFOA_config1str_out1.pdbqt	F5_d4	Q6ZS81	PFOA	WDFY4	-6	-6
AF-Q6ZS81_F7_d3	PFOA_config1str_out1.pdbqt	F5_d5	Q6ZS81	PFOA	WDFY4	-6	-6.05
AF-Q6ZS81_F7_d5	PFOA_config1seq_out1.pdbqt	F6_d3	Q6ZS81	PFOA	WDFY4	-6
AF-Q6ZS81_F7_d9	PFOA_config1str_out1.pdbqt	F6_d3	Q6ZS81	PFOA	WDFY4	-6	-6
AF-Q6ZS81_F8_d1	PFOA_config1seq_out1.pdbqt	F6_d4	Q6ZS81	PFOA	WDFY4	-6
AF-Q6ZS81_F8_d1	PFOA_config1str_out1.pdbqt	F4_d5	Q6ZS81	PFOA	WDFY4	-5.9
AF-Q6ZS81_F8_d2	PFOA_config1str_out1.pdbqt	F4_d5	Q6ZS81	PFOA	WDFY4	-5.9	-5.9
AF-Q6ZS81_F8_d4	PFOA_config1seq_out1.pdbqt	F2_d4	Q6ZS81	PFOA	WDFY4	-5.8	-5.75
AF-Q6ZS81_F8_d4	PFOA_config1str_out1.pdbqt	F3_d6	Q6ZS81	PFOA	WDFY4	-5.8
AF-Q6ZS81_F8_d7	PFOA_config1str_out1.pdbqt	7_d10	Q6ZS81	PFOA	WDFY4	-5.8
AF-Q6ZS81_F8_d8	PFOA_config1str_out1.pdbqt	7_d10	Q6ZS81	PFOA	WDFY4	-5.8	-5.8
AF-Q6ZS81_F9_d1	PFOA_config1str_out1.pdbqt	F2_d4	Q6ZS81	PFOA	WDFY4	-5.7
AF-Q6ZS81_F9_d2	PFOA_config1seq_out1.pdbqt	F3_d3	Q6ZS81	PFOA	WDFY4	-5.6	-6
AF-Q6ZS81_F9_d2	PFOA_config1str_out1.pdbqt	F3_d6	Q6ZS81	PFOA	WDFY4	-5.6	-5.7
AF-Q6ZS81_F9_d3	PFOA_config1seq_out1.pdbqt	F4_d3	Q6ZS81	PFOA	WDFY4	-5.6	-5.5
AF-Q6ZS81_F9_d3	PFOA_config1str_out1.pdbqt	10_d1	Q6ZS81	PFOA	WDFY4	-5.5	-5.5
AF-Q6ZS81_F9_d6	PFOA_config1str_out1.pdbqt	F4_d3	Q6ZS81	PFOA	WDFY4	-5.4
AF-Q6ZS81_F9_d7	PFOA_config1str_out1.pdbqt	F3_d4	Q6ZS81	PFOA	WDFY4	-5.3	-5.2
AF-Q6ZS81_F9_d8	PFOA_config1seq_out1.pdbqt	F4_d2	Q6ZS81	PFOA	WDFY4	-5.3	-5.3
AF-Q6ZS81_F9_d8	PFOA_config1str_out1.pdbqt	F3_d4	Q6ZS81	PFOA	WDFY4	-5.1
AF-Q6ZS81_F1_d1	PFOS_config1seq_out1.pdbqt	F1_d1	Q6ZS81	PFOS	WDFY4	-7.3
AF-Q6ZS81_F1_d1	PFOS_config1str_out1.pdbqt	F1_d1	Q6ZS81	PFOS	WDFY4	-7.4	-7.35
AF-Q6ZS81_F1_d2	PFOS_config1seq_out1.pdbqt	F1_d2	Q6ZS81	PFOS	WDFY4	-7.2
AF-Q6ZS81_F1_d2	PFOS_config1str_out1.pdbqt	F1_d2	Q6ZS81	PFOS	WDFY4	-7.2	-7.2
AF-Q6ZS81_F1_d4	PFOS_config1seq_out1.pdbqt	F1_d4	Q6ZS81	PFOS	WDFY4	-6.4
AF-Q6ZS81_F1_d4	PFOS_config1str_out1.pdbqt	F1_d4	Q6ZS81	PFOS	WDFY4	-6.5	-6.45
AF-Q6ZS81_F10_d1	PFOS_config1str_out1.pdbqt	10_d1	Q6ZS81	PFOS	WDFY4	-6	-6
AF-Q6ZS81_F10_d2	PFOS_config1seq_out1.pdbqt	10_d2	Q6ZS81	PFOS	WDFY4	-7.7
AF-Q6ZS81_F10_d2	PFOS_config1str_out1.pdbqt	10_d2	Q6ZS81	PFOS	WDFY4	-7.6	-7.65
AF-Q6ZS81_F10_d3	PFOS_config1seq_out1.pdbqt	10_d3	Q6ZS81	PFOS	WDFY4	-6.6
AF-Q6ZS81_F10_d3	PFOS_config1str_out1.pdbqt	10_d3	Q6ZS81	PFOS	WDFY4	-6.9	-6.75
AF-Q6ZS81_F10_d7	PFOS_config1str_out1.pdbqt	10_d7	Q6ZS81	PFOS	WDFY4	-6.3	-6.3
AF-Q6ZS81_F10_d8	PFOS_config1str_out1.pdbqt	10_d8	Q6ZS81	PFOS	WDFY4	-6.5	-6.5
AF-Q6ZS81_F2_d1	PFOS_config1seq_out1.pdbqt	F2_d1	Q6ZS81	PFOS	WDFY4	-8.6
AF-Q6ZS81_F2_d1	PFOS_config1str_out1.pdbqt	F2_d1	Q6ZS81	PFOS	WDFY4	-7.7	-8.15
AF-Q6ZS81_F2_d2	PFOS_config1seq_out1.pdbqt	F2_d2	Q6ZS81	PFOS	WDFY4	-7.4
AF-Q6ZS81_F2_d2	PFOS_config1str_out1.pdbqt	F2_d2	Q6ZS81	PFOS	WDFY4	-7.5	-7.45
AF-Q6ZS81_F2_d3	PFOS_config1seq_out1.pdbqt	F2_d3	Q6ZS81	PFOS	WDFY4	-6.3
AF-Q6ZS81_F2_d3	PFOS_config1str_out1.pdbqt	F2_d3	Q6ZS81	PFOS	WDFY4	-6.3	-6.3
AF-Q6ZS81_F2_d4	PFOS_config1seq_out1.pdbqt	F2_d4	Q6ZS81	PFOS	WDFY4	-6.3
AF-Q6ZS81_F2_d4	PFOS_config1str_out1.pdbqt	F2_d4	Q6ZS81	PFOS	WDFY4	-6.3	-6.3
AF-Q6ZS81_F2_d5	PFOS_config1seq_out1.pdbqt	F2_d5	Q6ZS81	PFOS	WDFY4	-6.1
AF-Q6ZS81_F2_d5	PFOS_config1str_out1.pdbqt	F2_d5	Q6ZS81	PFOS	WDFY4	-6.2	-6.15
AF-Q6ZS81_F3_d1	PFOS_config1seq_out1.pdbqt	F3_d1	Q6ZS81	PFOS	WDFY4	-7.6
AF-Q6ZS81_F3_d1	PFOS_config1str_out1.pdbqt	F3_d1	Q6ZS81	PFOS	WDFY4	-7.6	-7.6
AF-Q6ZS81_F3_d2	PFOS_config1seq_out1.pdbqt	F3_d2	Q6ZS81	PFOS	WDFY4	-7.4
AF-Q6ZS81_F3_d2	PFOS_config1str_out1.pdbqt	F3_d2	Q6ZS81	PFOS	WDFY4	-7.4	-7.4
AF-Q6ZS81_F3_d3	PFOS_config1seq_out1.pdbqt	F3_d3	Q6ZS81	PFOS	WDFY4	-6.3
AF-Q6ZS81_F3_d3	PFOS_config1str_out1.pdbqt	F3_d3	Q6ZS81	PFOS	WDFY4	-6.1	-6.2
AF-Q6ZS81_F3_d4	PFOS_config1seq_out1.pdbqt	F3_d4	Q6ZS81	PFOS	WDFY4	-6
AF-Q6ZS81_F3_d4	PFOS_config1str_out1.pdbqt	F3_d4	Q6ZS81	PFOS	WDFY4	-5.4	-5.7
AF-Q6ZS81_F3_d5	PFOS_config1seq_out1.pdbqt	F3_d5	Q6ZS81	PFOS	WDFY4	-6.3
AF-Q6ZS81_F3_d5	PFOS_config1str_out1.pdbqt	F3_d5	Q6ZS81	PFOS	WDFY4	-7	-6.65
AF-Q6ZS81_F3_d6	PFOS_config1seq_out1.pdbqt	F3_d6	Q6ZS81	PFOS	WDFY4	-6.1
AF-Q6ZS81_F3_d6	PFOS_config1str_out1.pdbqt	F3_d6	Q6ZS81	PFOS	WDFY4	-6	-6.05
AF-Q6ZS81_F3_d7	PFOS_config1seq_out1.pdbqt	F3_d7	Q6ZS81	PFOS	WDFY4	-6.8
AF-Q6ZS81_F3_d7	PFOS_config1str_out1.pdbqt	F3_d7	Q6ZS81	PFOS	WDFY4	-7.2	-7
AF-Q6ZS81_F4_d1	PFOS_config1seq_out1.pdbqt	F4_d1	Q6ZS81	PFOS	WDFY4	-8.1
AF-Q6ZS81_F4_d1	PFOS_config1str_out1.pdbqt	F4_d1	Q6ZS81	PFOS	WDFY4	-8	-8.05
AF-Q6ZS81_F4_d2	PFOS_config1str_out1.pdbqt	F4_d2	Q6ZS81	PFOS	WDFY4	-5.5	-5.5
AF-Q6ZS81_F4_d3	PFOS_config1seq_out1.pdbqt	F4_d3	Q6ZS81	PFOS	WDFY4	-6.2
AF-Q6ZS81_F4_d3	PFOS_config1str_out1.pdbqt	F4_d3	Q6ZS81	PFOS	WDFY4	-6.1	-6.15
AF-Q6ZS81_F4_d4	PFOS_config1seq_out1.pdbqt	F4_d4	Q6ZS81	PFOS	WDFY4	-6.7
AF-Q6ZS81_F4_d4	PFOS_config1str_out1.pdbqt	F4_d4	Q6ZS81	PFOS	WDFY4	-6.8	-6.75
AF-Q6ZS81_F4_d5	PFOS_config1seq_out1.pdbqt	F4_d5	Q6ZS81	PFOS	WDFY4	-6
AF-Q6ZS81_F4_d5	PFOS_config1str_out1.pdbqt	F4_d5	Q6ZS81	PFOS	WDFY4	-6.3	-6.15
AF-Q6ZS81_F4_d6	PFOS_config1seq_out1.pdbqt	F4_d6	Q6ZS81	PFOS	WDFY4	-6.2
AF-Q6ZS81_F4_d6	PFOS_config1str_out1.pdbqt	F4_d6	Q6ZS81	PFOS	WDFY4	-6.4	-6.3
AF-Q6ZS81_F5_d1	PFOS_config1seq_out1.pdbqt	F5_d1	Q6ZS81	PFOS	WDFY4	-7.5
AF-Q6ZS81_F5_d1	PFOS_config1str_out1.pdbqt	F5_d1	Q6ZS81	PFOS	WDFY4	-7.7	-7.6
AF-Q6ZS81_F5_d2	PFOS_config1seq_out1.pdbqt	F5_d2	Q6ZS81	PFOS	WDFY4	-6.4
AF-Q6ZS81_F5_d2	PFOS_config1str_out1.pdbqt	F5_d2	Q6ZS81	PFOS	WDFY4	-6.3	-6.35
AF-Q6ZS81_F5_d3	PFOS_config1seq_out1.pdbqt	F5_d3	Q6ZS81	PFOS	WDFY4	-7.6
AF-Q6ZS81_F5_d3	PFOS_config1str_out1.pdbqt	F5_d3	Q6ZS81	PFOS	WDFY4	-7.7	-7.65
AF-Q6ZS81_F5_d4	PFOS_config1seq_out1.pdbqt	F5_d4	Q6ZS81	PFOS	WDFY4	-6.4
AF-Q6ZS81_F5_d4	PFOS_config1str_out1.pdbqt	F5_d4	Q6ZS81	PFOS	WDFY4	-6.3	-6.35
AF-Q6ZS81_F5_d5	PFOS_config1seq_out1.pdbqt	F5_d5	Q6ZS81	PFOS	WDFY4	-6.5
AF-Q6ZS81_F5_d5	PFOS_config1str_out1.pdbqt	F5_d5	Q6ZS81	PFOS	WDFY4	-6.5	-6.5
AF-Q6ZS81_F5_d7	PFOS_config1seq_out1.pdbqt	F5_d7	Q6ZS81	PFOS	WDFY4	-7.2
AF-Q6ZS81_F5_d7	PFOS_config1str_out1.pdbqt	F5_d7	Q6ZS81	PFOS	WDFY4	-6.9	-7.05
AF-Q6ZS81_F6_d1	PFOS_config1seq_out1.pdbqt	F6_d1	Q6ZS81	PFOS	WDFY4	-7.5
AF-Q6ZS81_F6_d1	PFOS_config1str_out1.pdbqt	F6_d1	Q6ZS81	PFOS	WDFY4	-7.7	-7.6
AF-Q6ZS81_F6_d2	PFOS_config1seq_out1.pdbqt	F6_d2	Q6ZS81	PFOS	WDFY4	-6.4
AF-Q6ZS81_F6_d2	PFOS_config1str_out1.pdbqt	F6_d2	Q6ZS81	PFOS	WDFY4	-6.9	-6.65
AF-Q6ZS81_F6_d3	PFOS_config1seq_out1.pdbqt	F6_d3	Q6ZS81	PFOS	WDFY4	-6.4
AF-Q6ZS81_F6_d3	PFOS_config1str_out1.pdbqt	F6_d3	Q6ZS81	PFOS	WDFY4	-5.9	-6.15
AF-Q6ZS81_F6_d4	PFOS_config1seq_out1.pdbqt	F6_d4	Q6ZS81	PFOS	WDFY4	-6.3
AF-Q6ZS81_F6_d4	PFOS_config1str_out1.pdbqt	F6_d4	Q6ZS81	PFOS	WDFY4	-6.6	-6.45
AF-Q6ZS81_F6_d6	PFOS_config1seq_out1.pdbqt	F6_d6	Q6ZS81	PFOS	WDFY4	-7.1
AF-Q6ZS81_F6_d6	PFOS_config1str_out1.pdbqt	F6_d6	Q6ZS81	PFOS	WDFY4	-6.8	-6.95
AF-Q6ZS81_F7_d10	PFOS_config1seq_out1.pdbqt	7_d10	Q6ZS81	PFOS	WDFY4	-6.5
AF-Q6ZS81_F7_d10	PFOS_config1str_out1.pdbqt	7_d10	Q6ZS81	PFOS	WDFY4	-6.5	-6.5
AF-Q6ZS81_F7_d2	PFOS_config1seq_out1.pdbqt	F7_d2	Q6ZS81	PFOS	WDFY4	-6.8
AF-Q6ZS81_F7_d2	PFOS_config1str_out1.pdbqt	F7_d2	Q6ZS81	PFOS	WDFY4	-7.1	-6.95
AF-Q6ZS81_F7_d3	PFOS_config1str_out1.pdbqt	F7_d3	Q6ZS81	PFOS	WDFY4	-7	-7
AF-Q6ZS81_F7_d5	PFOS_config1seq_out1.pdbqt	F7_d5	Q6ZS81	PFOS	WDFY4	-7	-7
AF-Q6ZS81_F7_d9	PFOS_config1str_out1.pdbqt	F7_d9	Q6ZS81	PFOS	WDFY4	-6.5	-6.5
AF-Q6ZS81_F8_d1	PFOS_config1seq_out1.pdbqt	F8_d1	Q6ZS81	PFOS	WDFY4	-7.3
AF-Q6ZS81_F8_d1	PFOS_config1str_out1.pdbqt	F8_d1	Q6ZS81	PFOS	WDFY4	-7.2	-7.25
AF-Q6ZS81_F8_d2	PFOS_config1str_out1.pdbqt	F8_d2	Q6ZS81	PFOS	WDFY4	-6.1	-6.1
AF-Q6ZS81_F8_d4	PFOS_config1seq_out1.pdbqt	F8_d4	Q6ZS81	PFOS	WDFY4	-6.4
AF-Q6ZS81_F8_d4	PFOS_config1str_out1.pdbqt	F8_d4	Q6ZS81	PFOS	WDFY4	-6.6	-6.5
AF-Q6ZS81_F8_d7	PFOS_config1str_out1.pdbqt	F8_d7	Q6ZS81	PFOS	WDFY4	-7.1	-7.1
AF-Q6ZS81_F8_d8	PFOS_config1str_out1.pdbqt	F8_d8	Q6ZS81	PFOS	WDFY4	-6.1	-6.1
AF-Q6ZS81_F9_d1	PFOS_config1str_out1.pdbqt	F9_d1	Q6ZS81	PFOS	WDFY4	-6.9	-6.9
AF-Q6ZS81_F9_d2	PFOS_config1seq_out1.pdbqt	F9_d2	Q6ZS81	PFOS	WDFY4	-7.3
AF-Q6ZS81_F9_d2	PFOS_config1str_out1.pdbqt	F9_d2	Q6ZS81	PFOS	WDFY4	-6.6	-6.95
AF-Q6ZS81_F9_d3	PFOS_config1seq_out1.pdbqt	F9_d3	Q6ZS81	PFOS	WDFY4	-6.3
AF-Q6ZS81_F9_d3	PFOS_config1str_out1.pdbqt	F9_d3	Q6ZS81	PFOS	WDFY4	-7.1	-6.7
AF-Q6ZS81_F9_d6	PFOS_config1str_out1.pdbqt	F9_d6	Q6ZS81	PFOS	WDFY4	-6.1	-6.1
AF-Q6ZS81_F9_d7	PFOS_config1str_out1.pdbqt	F9_d7	Q6ZS81	PFOS	WDFY4	-7.6	-7.6
AF-Q6ZS81_F9_d8	PFOS_config1seq_out1.pdbqt	F9_d8	Q6ZS81	PFOS	WDFY4	-6.8
AF-Q6ZS81_F9_d8	PFOS_config1str_out1.pdbqt	F9_d8	Q6ZS81	PFOS	WDFY4	-6.9	-6.85
AF-Q6ZS82_F1_d1	GenX_config1str_out1.pdbqt	F1_d1	Q6ZS82	GenX	RGS9BP	-5.7	-5.7
AF-Q6ZS82_F1_d1	PFBS_config1str_out1.pdbqt	F1_d1	Q6ZS82	PFBS	RGS9BP	-6	-6
AF-Q6ZS82_F1_d1	PFHxS_config1str_out1.pdbqt	F1_d1	Q6ZS82	PFHxS	RGS9BP	-6.1	-6.1
AF-Q6ZS82_F1_d1	PFNA_config1str_out1.pdbqt	F1_d1	Q6ZS82	PFNA	RGS9BP	-6.4	-6.4
AF-Q6ZS82_F1_d1	PFOA_config1str_out1.pdbqt	F1_d1	Q6ZS82	PFOA	RGS9BP	-6	-6
AF-Q6ZS82_F1_d1	PFOS_config1str_out1.pdbqt	F1_d1	Q6ZS82	PFOS	RGS9BP	-6.5
AF-Q6ZS86_F1_d1	GenX_config1seq_out1.pdbqt	F1_d1	Q6ZS86	GenX	GK5	-7.5
AF-Q6ZS86_F1_d1	GenX_config1str_out1.pdbqt	F1_d1	Q6ZS86	GenX	GK5	-7.2	-7.35
AF-Q6ZS86_F1_d1	PFBS_config1seq_out1.pdbqt	F1_d1	Q6ZS86	PFBS	GK5	-6.9
AF-Q6ZS86_F1_d1	PFBS_config1str_out1.pdbqt	F1_d1	Q6ZS86	PFBS	GK5	-6.9	-6.9
AF-Q6ZS86_F1_d1	PFHxS_config1seq_out1.pdbqt	F1_d1	Q6ZS86	PFHxS	GK5	-8
AF-Q6ZS86_F1_d1	PFHxS_config1str_out1.pdbqt	F1_d1	Q6ZS86	PFHxS	GK5	-8	-8
AF-Q6ZS86_F1_d1	PFNA_config1seq_out1.pdbqt	F1_d1	Q6ZS86	PFNA	GK5	-8.8
AF-Q6ZS86_F1_d1	PFNA_config1str_out1.pdbqt	F1_d1	Q6ZS86	PFNA	GK5	-8.8	-8.8
AF-Q6ZS86_F1_d1	PFOA_config1seq_out1.pdbqt	F1_d1	Q6ZS86	PFOA	GK5	-8.5
AF-Q6ZS86_F1_d1	PFOA_config1str_out1.pdbqt	F1_d1	Q6ZS86	PFOA	GK5	-8.4	-8.45
AF-Q6ZS86_F1_d1	PFOS_config1seq_out1.pdbqt	F1_d1	Q6ZS86	PFOS	GK5	-8.9
AF-Q6ZS86_F1_d1	PFOS_config1str_out1.pdbqt	F1_d1	Q6ZS86	PFOS	GK5	-8.7	-8.8
AF-Q6ZSA7_F1_d1	GenX_config1seq_out1.pdbqt	F1_d1	Q6ZSA7	GenX	LRRC55	-5.9
AF-Q6ZSA7_F1_d1	GenX_config1str_out1.pdbqt	F1_d1	Q6ZSA7	GenX	LRRC55	-5.9	-5.9
AF-Q6ZSA7_F1_d1	PFBS_config1seq_out1.pdbqt	F1_d1	Q6ZSA7	PFBS	LRRC55	-5.4
AF-Q6ZSA7_F1_d1	PFBS_config1str_out1.pdbqt	F1_d1	Q6ZSA7	PFBS	LRRC55	-5.5	-5.45
AF-Q6ZSA7_F1_d1	PFHxS_config1seq_out1.pdbqt	F1_d1	Q6ZSA7	PFHxS	LRRC55	-5.8
AF-Q6ZSA7_F1_d1	PFHxS_config1str_out1.pdbqt	F1_d1	Q6ZSA7	PFHxS	LRRC55	-6	-5.9
AF-Q6ZSA7_F1_d1	PFNA_config1seq_out1.pdbqt	F1_d1	Q6ZSA7	PFNA	LRRC55	-6.2
AF-Q6ZSA7_F1_d1	PFNA_config1str_out1.pdbqt	F1_d1	Q6ZSA7	PFNA	LRRC55	-6.5	-6.35
AF-Q6ZSA7_F1_d1	PFOA_config1seq_out1.pdbqt	F1_d1	Q6ZSA7	PFOA	LRRC55	-6.4
AF-Q6ZSA7_F1_d1	PFOA_config1str_out1.pdbqt	F1_d1	Q6ZSA7	PFOA	LRRC55	-5.9	-6.15
AF-Q6ZSA7_F1_d1	PFOS_config1seq_out1.pdbqt	F1_d1	Q6ZSA7	PFOS	LRRC55	-6.6
AF-Q6ZSA7_F1_d1	PFOS_config1str_out1.pdbqt	F1_d1	Q6ZSA7	PFOS	LRRC55	-6.5	-6.55
AF-Q6ZSB9_F1_d1	GenX_config1seq_out1.pdbqt	F1_d1	Q6ZSB9	GenX	ZBTB49	-5.2	-5.2
AF-Q6ZSB9_F1_d1	PFBS_config1seq_out1.pdbqt	F1_d1	Q6ZSB9	PFBS	ZBTB49	-4.9	-4.9
AF-Q6ZSB9_F1_d1	PFHxS_config1seq_out1.pdbqt	F1_d1	Q6ZSB9	PFHxS	ZBTB49	-5.6	-5.6
AF-Q6ZSB9_F1_d1	PFNA_config1seq_out1.pdbqt	F1_d1	Q6ZSB9	PFNA	ZBTB49	-5.5	-5.5
AF-Q6ZSB9_F1_d1	PFOA_config1seq_out1.pdbqt	F1_d1	Q6ZSB9	PFOA	ZBTB49	-5.6	-5.6
AF-Q6ZSB9_F1_d1	PFOS_config1seq_out1.pdbqt	F1_d1	Q6ZSB9	PFOS	ZBTB49	-5.8
AF-Q6ZSC3_F1_d1	GenX_config1seq_out1.pdbqt	F1_d1	Q6ZSC3	GenX	RBM43	-5.3
AF-Q6ZSC3_F1_d1	GenX_config1str_out1.pdbqt	F1_d1	Q6ZSC3	GenX	RBM43	-5.4	-5.35
AF-Q6ZSC3_F1_d2	GenX_config1str_out1.pdbqt	F1_d2	Q6ZSC3	GenX	RBM43	-6.5	-6.5
AF-Q6ZSC3_F1_d1	PFBS_config1seq_out1.pdbqt	F1_d1	Q6ZSC3	PFBS	RBM43	-5.1
AF-Q6ZSC3_F1_d1	PFBS_config1str_out1.pdbqt	F1_d1	Q6ZSC3	PFBS	RBM43	-5	-5.05
AF-Q6ZSC3_F1_d2	PFBS_config1str_out1.pdbqt	F1_d2	Q6ZSC3	PFBS	RBM43	-6.1	-6.1
AF-Q6ZSC3_F1_d1	PFHxS_config1seq_out1.pdbqt	F1_d1	Q6ZSC3	PFHxS	RBM43	-5.2
AF-Q6ZSC3_F1_d1	PFHxS_config1str_out1.pdbqt	F1_d1	Q6ZSC3	PFHxS	RBM43	-5.9	-5.55
AF-Q6ZSC3_F1_d2	PFHxS_config1str_out1.pdbqt	F1_d2	Q6ZSC3	PFHxS	RBM43	-7	-7
AF-Q6ZSC3_F1_d1	PFNA_config1seq_out1.pdbqt	F1_d1	Q6ZSC3	PFNA	RBM43	-6
AF-Q6ZSC3_F1_d1	PFNA_config1str_out1.pdbqt	F1_d1	Q6ZSC3	PFNA	RBM43	-6.2	-6.1
AF-Q6ZSC3_F1_d2	PFNA_config1str_out1.pdbqt	F1_d2	Q6ZSC3	PFNA	RBM43	-7	-7
AF-Q6ZSC3_F1_d1	PFOA_config1seq_out1.pdbqt	F1_d2	Q6ZSC3	PFOA	RBM43	-7.1	-7.1
AF-Q6ZSC3_F1_d1	PFOA_config1str_out1.pdbqt	F1_d1	Q6ZSC3	PFOA	RBM43	-6	-5.85
AF-Q6ZSC3_F1_d2	PFOA_config1str_out1.pdbqt	F1_d1	Q6ZSC3	PFOA	RBM43	-5.7
AF-Q6ZSC3_F1_d1	PFOS_config1seq_out1.pdbqt	F1_d1	Q6ZSC3	PFOS	RBM43	-6.2
AF-Q6ZSC3_F1_d1	PFOS_config1str_out1.pdbqt	F1_d1	Q6ZSC3	PFOS	RBM43	-5.9	-6.05
AF-Q6ZSC3_F1_d2	PFOS_config1str_out1.pdbqt	F1_d2	Q6ZSC3	PFOS	RBM43	-7.2
AF-Q6ZSG1_F1_d1	GenX_config1seq_out1.pdbqt	F1_d1	Q6ZSG1	GenX	ARK2C	-4.7
AF-Q6ZSG1_F1_d1	GenX_config1str_out1.pdbqt	F1_d1	Q6ZSG1	GenX	ARK2C	-5.3	-5
AF-Q6ZSG1_F1_d1	PFBS_config1seq_out1.pdbqt	F1_d1	Q6ZSG1	PFBS	ARK2C	-4.4
AF-Q6ZSG1_F1_d1	PFBS_config1str_out1.pdbqt	F1_d1	Q6ZSG1	PFBS	ARK2C	-5.1	-4.75
AF-Q6ZSG1_F1_d1	PFHxS_config1seq_out1.pdbqt	F1_d1	Q6ZSG1	PFHxS	ARK2C	-5.1
AF-Q6ZSG1_F1_d1	PFHxS_config1str_out1.pdbqt	F1_d1	Q6ZSG1	PFHxS	ARK2C	-5.3	-5.2
AF-Q6ZSG1_F1_d1	PFNA_config1seq_out1.pdbqt	F1_d1	Q6ZSG1	PFNA	ARK2C	-5.4
AF-Q6ZSG1_F1_d1	PFNA_config1str_out1.pdbqt	F1_d1	Q6ZSG1	PFNA	ARK2C	-5.5	-5.45
AF-Q6ZSG1_F1_d1	PFOA_config1seq_out1.pdbqt	F1_d1	Q6ZSG1	PFOA	ARK2C	-5.5	-5.35
AF-Q6ZSG1_F1_d1	PFOA_config1str_out1.pdbqt	F1_d1	Q6ZSG1	PFOA	ARK2C	-5.2
AF-Q6ZSG1_F1_d1	PFOS_config1seq_out1.pdbqt	F1_d1	Q6ZSG1	PFOS	ARK2C	-5.5
AF-Q6ZSG1_F1_d1	PFOS_config1str_out1.pdbqt	F1_d1	Q6ZSG1	PFOS	ARK2C	-5.6	-5.55
AF-Q6ZSI9_F1_d1	GenX_config1seq_out1.pdbqt	F1_d1	Q6ZSI9	GenX	CAPN12	-6.3
AF-Q6ZSI9_F1_d1	GenX_config1str_out1.pdbqt	F1_d1	Q6ZSI9	GenX	CAPN12	-6.3	-6.3
AF-Q6ZSI9_F1_d2	GenX_config1seq_out1.pdbqt	F1_d2	Q6ZSI9	GenX	CAPN12	-6.1
AF-Q6ZSI9_F1_d2	GenX_config1str_out1.pdbqt	F1_d2	Q6ZSI9	GenX	CAPN12	-6.1	-6.1
AF-Q6ZSI9_F1_d1	PFBS_config1seq_out1.pdbqt	F1_d1	Q6ZSI9	PFBS	CAPN12	-5.9
AF-Q6ZSI9_F1_d1	PFBS_config1str_out1.pdbqt	F1_d1	Q6ZSI9	PFBS	CAPN12	-5.6	-5.75
AF-Q6ZSI9_F1_d2	PFBS_config1seq_out1.pdbqt	F1_d2	Q6ZSI9	PFBS	CAPN12	-5.5
AF-Q6ZSI9_F1_d2	PFBS_config1str_out1.pdbqt	F1_d2	Q6ZSI9	PFBS	CAPN12	-5.5	-5.5
AF-Q6ZSI9_F1_d1	PFHxS_config1seq_out1.pdbqt	F1_d1	Q6ZSI9	PFHxS	CAPN12	-6.9
AF-Q6ZSI9_F1_d1	PFHxS_config1str_out1.pdbqt	F1_d1	Q6ZSI9	PFHxS	CAPN12	-6.5	-6.7
AF-Q6ZSI9_F1_d2	PFHxS_config1seq_out1.pdbqt	F1_d2	Q6ZSI9	PFHxS	CAPN12	-6.1
AF-Q6ZSI9_F1_d2	PFHxS_config1str_out1.pdbqt	F1_d2	Q6ZSI9	PFHxS	CAPN12	-6.4	-6.25
AF-Q6ZSI9_F1_d1	PFNA_config1seq_out1.pdbqt	F1_d1	Q6ZSI9	PFNA	CAPN12	-7.7
AF-Q6ZSI9_F1_d1	PFNA_config1str_out1.pdbqt	F1_d1	Q6ZSI9	PFNA	CAPN12	-7.6	-7.65
AF-Q6ZSI9_F1_d2	PFNA_config1seq_out1.pdbqt	F1_d2	Q6ZSI9	PFNA	CAPN12	-6.3
AF-Q6ZSI9_F1_d2	PFNA_config1str_out1.pdbqt	F1_d2	Q6ZSI9	PFNA	CAPN12	-6.2	-6.25
AF-Q6ZSI9_F1_d1	PFOA_config1seq_out1.pdbqt	F1_d1	Q6ZSI9	PFOA	CAPN12	-7.1
AF-Q6ZSI9_F1_d1	PFOA_config1str_out1.pdbqt	F1_d1	Q6ZSI9	PFOA	CAPN12	-6.9	-7
AF-Q6ZSI9_F1_d2	PFOA_config1seq_out1.pdbqt	F1_d2	Q6ZSI9	PFOA	CAPN12	-6.1	-6.05
AF-Q6ZSI9_F1_d2	PFOA_config1str_out1.pdbqt	F1_d2	Q6ZSI9	PFOA	CAPN12	-6
AF-Q6ZSI9_F1_d1	PFOS_config1seq_out1.pdbqt	F1_d1	Q6ZSI9	PFOS	CAPN12	-8
AF-Q6ZSI9_F1_d1	PFOS_config1str_out1.pdbqt	F1_d1	Q6ZSI9	PFOS	CAPN12	-8	-8
AF-Q6ZSI9_F1_d2	PFOS_config1seq_out1.pdbqt	F1_d2	Q6ZSI9	PFOS	CAPN12	-6.8
AF-Q6ZSI9_F1_d2	PFOS_config1str_out1.pdbqt	F1_d2	Q6ZSI9	PFOS	CAPN12	-6.6	-6.7
AF-Q6ZSJ9_F1_d1	GenX_config1str_out1.pdbqt	F1_d1	Q6ZSJ9	GenX	SHISA6	-5.6	-5.6
AF-Q6ZSJ9_F1_d1	PFBS_config1str_out1.pdbqt	F1_d1	Q6ZSJ9	PFBS	SHISA6	-5.6	-5.6
AF-Q6ZSJ9_F1_d1	PFHxS_config1str_out1.pdbqt	F1_d1	Q6ZSJ9	PFHxS	SHISA6	-5.9	-5.9
AF-Q6ZSJ9_F1_d1	PFNA_config1str_out1.pdbqt	F1_d1	Q6ZSJ9	PFNA	SHISA6	-6	-6
AF-Q6ZSJ9_F1_d1	PFOA_config1str_out1.pdbqt	F1_d1	Q6ZSJ9	PFOA	SHISA6	-6.2	-6.2
AF-Q6ZSJ9_F1_d1	PFOS_config1str_out1.pdbqt	F1_d1	Q6ZSJ9	PFOS	SHISA6	-6.4
AF-Q6ZSM3_F1_d1	GenX_config1seq_out1.pdbqt	F1_d1	Q6ZSM3	GenX	SLC16A12	-5.1
AF-Q6ZSM3_F1_d1	GenX_config1str_out1.pdbqt	F1_d1	Q6ZSM3	GenX	SLC16A12	-5.1	-5.1
AF-Q6ZSM3_F1_d2	GenX_config1seq_out1.pdbqt	F1_d2	Q6ZSM3	GenX	SLC16A12	-5.8
AF-Q6ZSM3_F1_d2	GenX_config1str_out1.pdbqt	F1_d2	Q6ZSM3	GenX	SLC16A12	-5.9	-5.85
AF-Q6ZSM3_F1_d1	PFBS_config1seq_out1.pdbqt	F1_d1	Q6ZSM3	PFBS	SLC16A12	-4.8
AF-Q6ZSM3_F1_d1	PFBS_config1str_out1.pdbqt	F1_d1	Q6ZSM3	PFBS	SLC16A12	-4.6	-4.7
AF-Q6ZSM3_F1_d2	PFBS_config1seq_out1.pdbqt	F1_d2	Q6ZSM3	PFBS	SLC16A12	-5.1
AF-Q6ZSM3_F1_d2	PFBS_config1str_out1.pdbqt	F1_d2	Q6ZSM3	PFBS	SLC16A12	-5.2	-5.15
AF-Q6ZSM3_F1_d1	PFHxS_config1seq_out1.pdbqt	F1_d1	Q6ZSM3	PFHxS	SLC16A12	-5.5
AF-Q6ZSM3_F1_d1	PFHxS_config1str_out1.pdbqt	F1_d1	Q6ZSM3	PFHxS	SLC16A12	-5.1	-5.3
AF-Q6ZSM3_F1_d2	PFHxS_config1seq_out1.pdbqt	F1_d2	Q6ZSM3	PFHxS	SLC16A12	-6.1
AF-Q6ZSM3_F1_d2	PFHxS_config1str_out1.pdbqt	F1_d2	Q6ZSM3	PFHxS	SLC16A12	-5.7	-5.9
AF-Q6ZSM3_F1_d1	PFNA_config1seq_out1.pdbqt	F1_d1	Q6ZSM3	PFNA	SLC16A12	-6
AF-Q6ZSM3_F1_d1	PFNA_config1str_out1.pdbqt	F1_d1	Q6ZSM3	PFNA	SLC16A12	-5.5	-5.75
AF-Q6ZSM3_F1_d2	PFNA_config1seq_out1.pdbqt	F1_d2	Q6ZSM3	PFNA	SLC16A12	-6.6
AF-Q6ZSM3_F1_d2	PFNA_config1str_out1.pdbqt	F1_d2	Q6ZSM3	PFNA	SLC16A12	-6.6	-6.6
AF-Q6ZSM3_F1_d1	PFOA_config1seq_out1.pdbqt	F1_d2	Q6ZSM3	PFOA	SLC16A12	-6.4
AF-Q6ZSM3_F1_d1	PFOA_config1str_out1.pdbqt	F1_d2	Q6ZSM3	PFOA	SLC16A12	-6.3	-6.35
AF-Q6ZSM3_F1_d2	PFOA_config1seq_out1.pdbqt	F1_d1	Q6ZSM3	PFOA	SLC16A12	-5.7
AF-Q6ZSM3_F1_d2	PFOA_config1str_out1.pdbqt	F1_d1	Q6ZSM3	PFOA	SLC16A12	-5.5	-5.6
AF-Q6ZSM3_F1_d1	PFOS_config1seq_out1.pdbqt	F1_d1	Q6ZSM3	PFOS	SLC16A12	-5.9
AF-Q6ZSM3_F1_d1	PFOS_config1str_out1.pdbqt	F1_d1	Q6ZSM3	PFOS	SLC16A12	-5.6	-5.75
AF-Q6ZSM3_F1_d2	PFOS_config1seq_out1.pdbqt	F1_d2	Q6ZSM3	PFOS	SLC16A12	-7.2
AF-Q6ZSM3_F1_d2	PFOS_config1str_out1.pdbqt	F1_d2	Q6ZSM3	PFOS	SLC16A12	-7	-7.1
AF-Q6ZSS3_F1_d1	GenX_config1str_out1.pdbqt	F1_d1	Q6ZSS3	GenX	ZNF621	-6.1	-6.1
AF-Q6ZSS3_F1_d1	PFBS_config1str_out1.pdbqt	F1_d1	Q6ZSS3	PFBS	ZNF621	-5.2	-5.2
AF-Q6ZSS3_F1_d1	PFHxS_config1str_out1.pdbqt	F1_d1	Q6ZSS3	PFHxS	ZNF621	-6.5	-6.5
AF-Q6ZSS3_F1_d1	PFNA_config1str_out1.pdbqt	F1_d1	Q6ZSS3	PFNA	ZNF621	-6.8	-6.8
AF-Q6ZSS3_F1_d1	PFOA_config1str_out1.pdbqt	F1_d1	Q6ZSS3	PFOA	ZNF621	-6.5	-6.5
AF-Q6ZSS3_F1_d1	PFOS_config1str_out1.pdbqt	F1_d1	Q6ZSS3	PFOS	ZNF621	-6.5
AF-Q6ZSS7_F1_d1	GenX_config1seq_out1.pdbqt	F1_d1	Q6ZSS7	GenX	MFSD6	-5.6
AF-Q6ZSS7_F1_d1	GenX_config1str_out1.pdbqt	F1_d1	Q6ZSS7	GenX	MFSD6	-5.6	-5.6
AF-Q6ZSS7_F1_d2	GenX_config1seq_out1.pdbqt	F1_d2	Q6ZSS7	GenX	MFSD6	-5.5
AF-Q6ZSS7_F1_d2	GenX_config1str_out1.pdbqt	F1_d2	Q6ZSS7	GenX	MFSD6	-5.5	-5.5
AF-Q6ZSS7_F1_d1	PFBS_config1seq_out1.pdbqt	F1_d1	Q6ZSS7	PFBS	MFSD6	-5.3
AF-Q6ZSS7_F1_d1	PFBS_config1str_out1.pdbqt	F1_d1	Q6ZSS7	PFBS	MFSD6	-5.4	-5.35
AF-Q6ZSS7_F1_d2	PFBS_config1seq_out1.pdbqt	F1_d2	Q6ZSS7	PFBS	MFSD6	-5.4
AF-Q6ZSS7_F1_d2	PFBS_config1str_out1.pdbqt	F1_d2	Q6ZSS7	PFBS	MFSD6	-5.1	-5.25
AF-Q6ZSS7_F1_d1	PFHxS_config1seq_out1.pdbqt	F1_d1	Q6ZSS7	PFHxS	MFSD6	-5.9
AF-Q6ZSS7_F1_d1	PFHxS_config1str_out1.pdbqt	F1_d1	Q6ZSS7	PFHxS	MFSD6	-6.1	-6
AF-Q6ZSS7_F1_d2	PFHxS_config1seq_out1.pdbqt	F1_d2	Q6ZSS7	PFHxS	MFSD6	-6
AF-Q6ZSS7_F1_d2	PFHxS_config1str_out1.pdbqt	F1_d2	Q6ZSS7	PFHxS	MFSD6	-5.7	-5.85
AF-Q6ZSS7_F1_d1	PFNA_config1seq_out1.pdbqt	F1_d1	Q6ZSS7	PFNA	MFSD6	-6.2
AF-Q6ZSS7_F1_d1	PFNA_config1str_out1.pdbqt	F1_d1	Q6ZSS7	PFNA	MFSD6	-5.9	-6.05
AF-Q6ZSS7_F1_d2	PFNA_config1seq_out1.pdbqt	F1_d2	Q6ZSS7	PFNA	MFSD6	-6.1
AF-Q6ZSS7_F1_d2	PFNA_config1str_out1.pdbqt	F1_d2	Q6ZSS7	PFNA	MFSD6	-6.4	-6.25
AF-Q6ZSS7_F1_d1	PFOA_config1seq_out1.pdbqt	F1_d1	Q6ZSS7	PFOA	MFSD6	-6.1
AF-Q6ZSS7_F1_d1	PFOA_config1str_out1.pdbqt	F1_d1	Q6ZSS7	PFOA	MFSD6	-6.1	-6.1
AF-Q6ZSS7_F1_d2	PFOA_config1seq_out1.pdbqt	F1_d2	Q6ZSS7	PFOA	MFSD6	-6
AF-Q6ZSS7_F1_d2	PFOA_config1str_out1.pdbqt	F1_d2	Q6ZSS7	PFOA	MFSD6	-6	-6
AF-Q6ZSS7_F1_d1	PFOS_config1seq_out1.pdbqt	F1_d1	Q6ZSS7	PFOS	MFSD6	-6.2
AF-Q6ZSS7_F1_d1	PFOS_config1str_out1.pdbqt	F1_d1	Q6ZSS7	PFOS	MFSD6	-6.2	-6.2
AF-Q6ZSS7_F1_d2	PFOS_config1seq_out1.pdbqt	F1_d2	Q6ZSS7	PFOS	MFSD6	-6.4
AF-Q6ZSS7_F1_d2	PFOS_config1str_out1.pdbqt	F1_d2	Q6ZSS7	PFOS	MFSD6	-6.5	-6.45
AF-Q6ZST4_F1_d1	GenX_config1seq_out1.pdbqt	F1_d1	Q6ZST4	GenX	LCNL1	-5.8
AF-Q6ZST4_F1_d1	GenX_config1str_out1.pdbqt	F1_d1	Q6ZST4	GenX	LCNL1	-5.9	-5.85
AF-Q6ZST4_F1_d1	PFBS_config1seq_out1.pdbqt	F1_d1	Q6ZST4	PFBS	LCNL1	-5.8
AF-Q6ZST4_F1_d1	PFBS_config1str_out1.pdbqt	F1_d1	Q6ZST4	PFBS	LCNL1	-5.8	-5.8
AF-Q6ZST4_F1_d1	PFHxS_config1seq_out1.pdbqt	F1_d1	Q6ZST4	PFHxS	LCNL1	-6.6
AF-Q6ZST4_F1_d1	PFHxS_config1str_out1.pdbqt	F1_d1	Q6ZST4	PFHxS	LCNL1	-6.6	-6.6
AF-Q6ZST4_F1_d1	PFNA_config1seq_out1.pdbqt	F1_d1	Q6ZST4	PFNA	LCNL1	-7.1
AF-Q6ZST4_F1_d1	PFNA_config1str_out1.pdbqt	F1_d1	Q6ZST4	PFNA	LCNL1	-7.1	-7.1
AF-Q6ZST4_F1_d1	PFOA_config1seq_out1.pdbqt	F1_d1	Q6ZST4	PFOA	LCNL1	-6.7
AF-Q6ZST4_F1_d1	PFOA_config1str_out1.pdbqt	F1_d1	Q6ZST4	PFOA	LCNL1	-6.7	-6.7
AF-Q6ZST4_F1_d1	PFOS_config1seq_out1.pdbqt	F1_d1	Q6ZST4	PFOS	LCNL1	-7.6
AF-Q6ZST4_F1_d1	PFOS_config1str_out1.pdbqt	F1_d1	Q6ZST4	PFOS	LCNL1	-7.4	-7.5
AF-Q6ZSU1_F1_d1	GenX_config1seq_out1.pdbqt	F1_d1	Q6ZSU1	GenX	CYP2G1P	-5.7
AF-Q6ZSU1_F1_d1	GenX_config1str_out1.pdbqt	F1_d1	Q6ZSU1	GenX	CYP2G1P	-5.8	-5.75
AF-Q6ZSU1_F1_d1	PFBS_config1seq_out1.pdbqt	F1_d1	Q6ZSU1	PFBS	CYP2G1P	-5.3
AF-Q6ZSU1_F1_d1	PFBS_config1str_out1.pdbqt	F1_d1	Q6ZSU1	PFBS	CYP2G1P	-5.1	-5.2
AF-Q6ZSU1_F1_d1	PFHxS_config1seq_out1.pdbqt	F1_d1	Q6ZSU1	PFHxS	CYP2G1P	-6.3
AF-Q6ZSU1_F1_d1	PFHxS_config1str_out1.pdbqt	F1_d1	Q6ZSU1	PFHxS	CYP2G1P	-6.4	-6.35
AF-Q6ZSU1_F1_d1	PFNA_config1seq_out1.pdbqt	F1_d1	Q6ZSU1	PFNA	CYP2G1P	-7.2
AF-Q6ZSU1_F1_d1	PFNA_config1str_out1.pdbqt	F1_d1	Q6ZSU1	PFNA	CYP2G1P	-7.3	-7.25
AF-Q6ZSU1_F1_d1	PFOA_config1seq_out1.pdbqt	F1_d1	Q6ZSU1	PFOA	CYP2G1P	-6.6	-6.35
AF-Q6ZSU1_F1_d1	PFOA_config1str_out1.pdbqt	F1_d1	Q6ZSU1	PFOA	CYP2G1P	-6.1
AF-Q6ZSU1_F1_d1	PFOS_config1seq_out1.pdbqt	F1_d1	Q6ZSU1	PFOS	CYP2G1P	-7.2
AF-Q6ZSU1_F1_d1	PFOS_config1str_out1.pdbqt	F1_d1	Q6ZSU1	PFOS	CYP2G1P	-6.4	-6.8
AF-Q6ZSY5_F1_d1	GenX_config1seq_out1.pdbqt	F1_d1	Q6ZSY5	GenX	PPP1R3F	-6.4	-6.4
AF-Q6ZSY5_F1_d1	PFBS_config1seq_out1.pdbqt	F1_d1	Q6ZSY5	PFBS	PPP1R3F	-6.3	-6.3
AF-Q6ZSY5_F1_d1	PFHxS_config1seq_out1.pdbqt	F1_d1	Q6ZSY5	PFHxS	PPP1R3F	-6.8	-6.8
AF-Q6ZSY5_F1_d1	PFNA_config1seq_out1.pdbqt	F1_d1	Q6ZSY5	PFNA	PPP1R3F	-6.8	-6.8
AF-Q6ZSY5_F1_d1	PFOA_config1seq_out1.pdbqt	F1_d1	Q6ZSY5	PFOA	PPP1R3F	-6.9	-6.9
AF-Q6ZSY5_F1_d1	PFOS_config1seq_out1.pdbqt	F1_d1	Q6ZSY5	PFOS	PPP1R3F	-6.6
AF-Q6ZSZ5_F1_d1	GenX_config1seq_out1.pdbqt	F1_d1	Q6ZSZ5	GenX	ARHGEF18	-6.1
AF-Q6ZSZ5_F1_d1	GenX_config1str_out1.pdbqt	F1_d1	Q6ZSZ5	GenX	ARHGEF18	-6.1	-6.1
AF-Q6ZSZ5_F1_d1	PFBS_config1seq_out1.pdbqt	F1_d1	Q6ZSZ5	PFBS	ARHGEF18	-5.9
AF-Q6ZSZ5_F1_d1	PFBS_config1str_out1.pdbqt	F1_d1	Q6ZSZ5	PFBS	ARHGEF18	-5.9	-5.9
AF-Q6ZSZ5_F1_d1	PFHxS_config1seq_out1.pdbqt	F1_d1	Q6ZSZ5	PFHxS	ARHGEF18	-6.2
AF-Q6ZSZ5_F1_d1	PFHxS_config1str_out1.pdbqt	F1_d1	Q6ZSZ5	PFHxS	ARHGEF18	-6.3	-6.25
AF-Q6ZSZ5_F1_d1	PFNA_config1seq_out1.pdbqt	F1_d1	Q6ZSZ5	PFNA	ARHGEF18	-6.8
AF-Q6ZSZ5_F1_d1	PFNA_config1str_out1.pdbqt	F1_d1	Q6ZSZ5	PFNA	ARHGEF18	-6.9	-6.85
AF-Q6ZSZ5_F1_d1	PFOA_config1seq_out1.pdbqt	F1_d1	Q6ZSZ5	PFOA	ARHGEF18	-6.6
AF-Q6ZSZ5_F1_d1	PFOA_config1str_out1.pdbqt	F1_d1	Q6ZSZ5	PFOA	ARHGEF18	-6.6	-6.6
AF-Q6ZSZ5_F1_d1	PFOS_config1seq_out1.pdbqt	F1_d1	Q6ZSZ5	PFOS	ARHGEF18	-7.2
AF-Q6ZSZ5_F1_d1	PFOS_config1str_out1.pdbqt	F1_d1	Q6ZSZ5	PFOS	ARHGEF18	-7	-7.1
AF-Q6ZSZ6_F1_d1	GenX_config1str_out1.pdbqt	F1_d1	Q6ZSZ6	GenX	TSHZ1	-4.2	-4.2
AF-Q6ZSZ6_F1_d2	GenX_config1str_out1.pdbqt	F1_d2	Q6ZSZ6	GenX	TSHZ1	-4.6	-4.6
AF-Q6ZSZ6_F1_d3	GenX_config1str_out1.pdbqt	F1_d3	Q6ZSZ6	GenX	TSHZ1	-4	-4
AF-Q6ZSZ6_F1_d5	GenX_config1seq_out1.pdbqt	F1_d5	Q6ZSZ6	GenX	TSHZ1	-5.8
AF-Q6ZSZ6_F1_d5	GenX_config1str_out1.pdbqt	F1_d5	Q6ZSZ6	GenX	TSHZ1	-5.7	-5.75
AF-Q6ZSZ6_F1_d6	GenX_config1str_out1.pdbqt	F1_d6	Q6ZSZ6	GenX	TSHZ1	-4.7	-4.7
AF-Q6ZSZ6_F1_d1	PFBS_config1str_out1.pdbqt	F1_d1	Q6ZSZ6	PFBS	TSHZ1	-4.4	-4.4
AF-Q6ZSZ6_F1_d2	PFBS_config1str_out1.pdbqt	F1_d2	Q6ZSZ6	PFBS	TSHZ1	-4.4	-4.4
AF-Q6ZSZ6_F1_d3	PFBS_config1str_out1.pdbqt	F1_d3	Q6ZSZ6	PFBS	TSHZ1	-3.8	-3.8
AF-Q6ZSZ6_F1_d5	PFBS_config1seq_out1.pdbqt	F1_d5	Q6ZSZ6	PFBS	TSHZ1	-5.6
AF-Q6ZSZ6_F1_d5	PFBS_config1str_out1.pdbqt	F1_d5	Q6ZSZ6	PFBS	TSHZ1	-5.8	-5.7
AF-Q6ZSZ6_F1_d6	PFBS_config1str_out1.pdbqt	F1_d6	Q6ZSZ6	PFBS	TSHZ1	-4.2	-4.2
AF-Q6ZSZ6_F1_d1	PFHxS_config1str_out1.pdbqt	F1_d1	Q6ZSZ6	PFHxS	TSHZ1	-4.9	-4.9
AF-Q6ZSZ6_F1_d2	PFHxS_config1str_out1.pdbqt	F1_d2	Q6ZSZ6	PFHxS	TSHZ1	-4.8	-4.8
AF-Q6ZSZ6_F1_d3	PFHxS_config1str_out1.pdbqt	F1_d3	Q6ZSZ6	PFHxS	TSHZ1	-4.1	-4.1
AF-Q6ZSZ6_F1_d5	PFHxS_config1seq_out1.pdbqt	F1_d5	Q6ZSZ6	PFHxS	TSHZ1	-5.8
AF-Q6ZSZ6_F1_d5	PFHxS_config1str_out1.pdbqt	F1_d5	Q6ZSZ6	PFHxS	TSHZ1	-6	-5.9
AF-Q6ZSZ6_F1_d6	PFHxS_config1str_out1.pdbqt	F1_d6	Q6ZSZ6	PFHxS	TSHZ1	-4.8	-4.8
AF-Q6ZSZ6_F1_d1	PFNA_config1str_out1.pdbqt	F1_d1	Q6ZSZ6	PFNA	TSHZ1	-5.1	-5.1
AF-Q6ZSZ6_F1_d2	PFNA_config1str_out1.pdbqt	F1_d2	Q6ZSZ6	PFNA	TSHZ1	-5.6	-5.6
AF-Q6ZSZ6_F1_d3	PFNA_config1str_out1.pdbqt	F1_d3	Q6ZSZ6	PFNA	TSHZ1	-4.9	-4.9
AF-Q6ZSZ6_F1_d5	PFNA_config1seq_out1.pdbqt	F1_d5	Q6ZSZ6	PFNA	TSHZ1	-6.5
AF-Q6ZSZ6_F1_d5	PFNA_config1str_out1.pdbqt	F1_d5	Q6ZSZ6	PFNA	TSHZ1	-6.2	-6.35
AF-Q6ZSZ6_F1_d6	PFNA_config1str_out1.pdbqt	F1_d6	Q6ZSZ6	PFNA	TSHZ1	-5.3	-5.3
AF-Q6ZSZ6_F1_d1	PFOA_config1str_out1.pdbqt	F1_d5	Q6ZSZ6	PFOA	TSHZ1	-6.1
AF-Q6ZSZ6_F1_d2	PFOA_config1str_out1.pdbqt	F1_d5	Q6ZSZ6	PFOA	TSHZ1	-6	-6.05
AF-Q6ZSZ6_F1_d3	PFOA_config1str_out1.pdbqt	F1_d6	Q6ZSZ6	PFOA	TSHZ1	-5.1	-5.1
AF-Q6ZSZ6_F1_d5	PFOA_config1seq_out1.pdbqt	F1_d2	Q6ZSZ6	PFOA	TSHZ1	-5	-5
AF-Q6ZSZ6_F1_d5	PFOA_config1str_out1.pdbqt	F1_d1	Q6ZSZ6	PFOA	TSHZ1	-4.8	-4.8
AF-Q6ZSZ6_F1_d6	PFOA_config1str_out1.pdbqt	F1_d3	Q6ZSZ6	PFOA	TSHZ1	-4.8	-4.8
AF-Q6ZSZ6_F1_d1	PFOS_config1str_out1.pdbqt	F1_d1	Q6ZSZ6	PFOS	TSHZ1	-5.1	-5.1
AF-Q6ZSZ6_F1_d2	PFOS_config1str_out1.pdbqt	F1_d2	Q6ZSZ6	PFOS	TSHZ1	-5.4	-5.4
AF-Q6ZSZ6_F1_d3	PFOS_config1str_out1.pdbqt	F1_d3	Q6ZSZ6	PFOS	TSHZ1	-4.9	-4.9
AF-Q6ZSZ6_F1_d5	PFOS_config1seq_out1.pdbqt	F1_d5	Q6ZSZ6	PFOS	TSHZ1	-6.2
AF-Q6ZSZ6_F1_d5	PFOS_config1str_out1.pdbqt	F1_d5	Q6ZSZ6	PFOS	TSHZ1	-6.1	-6.15
AF-Q6ZSZ6_F1_d6	PFOS_config1str_out1.pdbqt	F1_d6	Q6ZSZ6	PFOS	TSHZ1	-5.4
AF-Q6ZT07_F1_d1	GenX_config1seq_out1.pdbqt	F1_d1	Q6ZT07	GenX	TBC1D9	-5.5
AF-Q6ZT07_F1_d1	GenX_config1str_out1.pdbqt	F1_d1	Q6ZT07	GenX	TBC1D9	-5.5	-5.5
AF-Q6ZT07_F1_d3	GenX_config1str_out1.pdbqt	F1_d3	Q6ZT07	GenX	TBC1D9	-5.8	-5.8
AF-Q6ZT07_F1_d4	GenX_config1seq_out1.pdbqt	F1_d4	Q6ZT07	GenX	TBC1D9	-5.3
AF-Q6ZT07_F1_d4	GenX_config1str_out1.pdbqt	F1_d4	Q6ZT07	GenX	TBC1D9	-5.3	-5.3
AF-Q6ZT07_F1_d5	GenX_config1seq_out1.pdbqt	F1_d5	Q6ZT07	GenX	TBC1D9	-5.6
AF-Q6ZT07_F1_d5	GenX_config1str_out1.pdbqt	F1_d5	Q6ZT07	GenX	TBC1D9	-5.4	-5.5
AF-Q6ZT07_F1_d7	GenX_config1seq_out1.pdbqt	F1_d7	Q6ZT07	GenX	TBC1D9	-5.7
AF-Q6ZT07_F1_d7	GenX_config1str_out1.pdbqt	F1_d7	Q6ZT07	GenX	TBC1D9	-5.6	-5.65
AF-Q6ZT07_F1_d1	PFBS_config1seq_out1.pdbqt	F1_d1	Q6ZT07	PFBS	TBC1D9	-5.2
AF-Q6ZT07_F1_d1	PFBS_config1str_out1.pdbqt	F1_d1	Q6ZT07	PFBS	TBC1D9	-5.1	-5.15
AF-Q6ZT07_F1_d3	PFBS_config1str_out1.pdbqt	F1_d3	Q6ZT07	PFBS	TBC1D9	-5	-5
AF-Q6ZT07_F1_d4	PFBS_config1seq_out1.pdbqt	F1_d4	Q6ZT07	PFBS	TBC1D9	-4.9
AF-Q6ZT07_F1_d4	PFBS_config1str_out1.pdbqt	F1_d4	Q6ZT07	PFBS	TBC1D9	-5	-4.95
AF-Q6ZT07_F1_d5	PFBS_config1seq_out1.pdbqt	F1_d5	Q6ZT07	PFBS	TBC1D9	-4.7
AF-Q6ZT07_F1_d5	PFBS_config1str_out1.pdbqt	F1_d5	Q6ZT07	PFBS	TBC1D9	-5.2	-4.95
AF-Q6ZT07_F1_d7	PFBS_config1seq_out1.pdbqt	F1_d7	Q6ZT07	PFBS	TBC1D9	-5.5
AF-Q6ZT07_F1_d7	PFBS_config1str_out1.pdbqt	F1_d7	Q6ZT07	PFBS	TBC1D9	-5	-5.25
AF-Q6ZT07_F1_d1	PFHxS_config1seq_out1.pdbqt	F1_d1	Q6ZT07	PFHxS	TBC1D9	-5.9
AF-Q6ZT07_F1_d1	PFHxS_config1str_out1.pdbqt	F1_d1	Q6ZT07	PFHxS	TBC1D9	-6	-5.95
AF-Q6ZT07_F1_d3	PFHxS_config1str_out1.pdbqt	F1_d3	Q6ZT07	PFHxS	TBC1D9	-6.1	-6.1
AF-Q6ZT07_F1_d4	PFHxS_config1seq_out1.pdbqt	F1_d4	Q6ZT07	PFHxS	TBC1D9	-5.5
AF-Q6ZT07_F1_d4	PFHxS_config1str_out1.pdbqt	F1_d4	Q6ZT07	PFHxS	TBC1D9	-5.4	-5.45
AF-Q6ZT07_F1_d5	PFHxS_config1seq_out1.pdbqt	F1_d5	Q6ZT07	PFHxS	TBC1D9	-6
AF-Q6ZT07_F1_d5	PFHxS_config1str_out1.pdbqt	F1_d5	Q6ZT07	PFHxS	TBC1D9	-5.9	-5.95
AF-Q6ZT07_F1_d7	PFHxS_config1seq_out1.pdbqt	F1_d7	Q6ZT07	PFHxS	TBC1D9	-6.3
AF-Q6ZT07_F1_d7	PFHxS_config1str_out1.pdbqt	F1_d7	Q6ZT07	PFHxS	TBC1D9	-6.1	-6.2
AF-Q6ZT07_F1_d1	PFNA_config1seq_out1.pdbqt	F1_d1	Q6ZT07	PFNA	TBC1D9	-6.7
AF-Q6ZT07_F1_d1	PFNA_config1str_out1.pdbqt	F1_d1	Q6ZT07	PFNA	TBC1D9	-6.3	-6.5
AF-Q6ZT07_F1_d3	PFNA_config1str_out1.pdbqt	F1_d3	Q6ZT07	PFNA	TBC1D9	-6.8	-6.8
AF-Q6ZT07_F1_d4	PFNA_config1seq_out1.pdbqt	F1_d4	Q6ZT07	PFNA	TBC1D9	-5.6
AF-Q6ZT07_F1_d4	PFNA_config1str_out1.pdbqt	F1_d4	Q6ZT07	PFNA	TBC1D9	-5.4	-5.5
AF-Q6ZT07_F1_d5	PFNA_config1seq_out1.pdbqt	F1_d5	Q6ZT07	PFNA	TBC1D9	-6.8
AF-Q6ZT07_F1_d5	PFNA_config1str_out1.pdbqt	F1_d5	Q6ZT07	PFNA	TBC1D9	-6.5	-6.65
AF-Q6ZT07_F1_d7	PFNA_config1seq_out1.pdbqt	F1_d7	Q6ZT07	PFNA	TBC1D9	-6.5
AF-Q6ZT07_F1_d7	PFNA_config1str_out1.pdbqt	F1_d7	Q6ZT07	PFNA	TBC1D9	-6.6	-6.55
AF-Q6ZT07_F1_d1	PFOA_config1seq_out1.pdbqt	F1_d1	Q6ZT07	PFOA	TBC1D9	-6.3
AF-Q6ZT07_F1_d1	PFOA_config1str_out1.pdbqt	F1_d3	Q6ZT07	PFOA	TBC1D9	-6.3	-6.3
AF-Q6ZT07_F1_d3	PFOA_config1str_out1.pdbqt	F1_d5	Q6ZT07	PFOA	TBC1D9	-6.3	-6.2
AF-Q6ZT07_F1_d4	PFOA_config1seq_out1.pdbqt	F1_d7	Q6ZT07	PFOA	TBC1D9	-6.3
AF-Q6ZT07_F1_d4	PFOA_config1str_out1.pdbqt	F1_d1	Q6ZT07	PFOA	TBC1D9	-6.2	-6.25
AF-Q6ZT07_F1_d5	PFOA_config1seq_out1.pdbqt	F1_d5	Q6ZT07	PFOA	TBC1D9	-6.1
AF-Q6ZT07_F1_d5	PFOA_config1str_out1.pdbqt	F1_d7	Q6ZT07	PFOA	TBC1D9	-6.1	-6.2
AF-Q6ZT07_F1_d7	PFOA_config1seq_out1.pdbqt	F1_d4	Q6ZT07	PFOA	TBC1D9	-5.7	-5.65
AF-Q6ZT07_F1_d7	PFOA_config1str_out1.pdbqt	F1_d4	Q6ZT07	PFOA	TBC1D9	-5.6
AF-Q6ZT07_F1_d1	PFOS_config1seq_out1.pdbqt	F1_d1	Q6ZT07	PFOS	TBC1D9	-6.6
AF-Q6ZT07_F1_d1	PFOS_config1str_out1.pdbqt	F1_d1	Q6ZT07	PFOS	TBC1D9	-6.7	-6.65
AF-Q6ZT07_F1_d3	PFOS_config1str_out1.pdbqt	F1_d3	Q6ZT07	PFOS	TBC1D9	-6.7	-6.7
AF-Q6ZT07_F1_d4	PFOS_config1seq_out1.pdbqt	F1_d4	Q6ZT07	PFOS	TBC1D9	-5.6
AF-Q6ZT07_F1_d4	PFOS_config1str_out1.pdbqt	F1_d4	Q6ZT07	PFOS	TBC1D9	-6.3	-5.95
AF-Q6ZT07_F1_d5	PFOS_config1seq_out1.pdbqt	F1_d5	Q6ZT07	PFOS	TBC1D9	-6.6
AF-Q6ZT07_F1_d5	PFOS_config1str_out1.pdbqt	F1_d5	Q6ZT07	PFOS	TBC1D9	-6.8	-6.7
AF-Q6ZT07_F1_d7	PFOS_config1seq_out1.pdbqt	F1_d7	Q6ZT07	PFOS	TBC1D9	-6.8
AF-Q6ZT07_F1_d7	PFOS_config1str_out1.pdbqt	F1_d7	Q6ZT07	PFOS	TBC1D9	-6.7	-6.75
AF-Q6ZT12_F1_d1	GenX_config1str_out1.pdbqt	F1_d1	Q6ZT12	GenX	UBR3	-6.4	-6.4
AF-Q6ZT12_F1_d2	GenX_config1str_out1.pdbqt	F1_d2	Q6ZT12	GenX	UBR3	-6.9	-6.9
AF-Q6ZT12_F1_d3	GenX_config1str_out1.pdbqt	F1_d3	Q6ZT12	GenX	UBR3	-6.6	-6.6
AF-Q6ZT12_F1_d5	GenX_config1str_out1.pdbqt	F1_d5	Q6ZT12	GenX	UBR3	-5.3	-5.3
AF-Q6ZT12_F1_d7	GenX_config1seq_out1.pdbqt	F1_d7	Q6ZT12	GenX	UBR3	-6.4
AF-Q6ZT12_F1_d7	GenX_config1str_out1.pdbqt	F1_d7	Q6ZT12	GenX	UBR3	-6.4	-6.4
AF-Q6ZT12_F1_d8	GenX_config1str_out1.pdbqt	F1_d8	Q6ZT12	GenX	UBR3	-6.2	-6.2
AF-Q6ZT12_F1_d1	PFBS_config1str_out1.pdbqt	F1_d1	Q6ZT12	PFBS	UBR3	-6	-6
AF-Q6ZT12_F1_d2	PFBS_config1str_out1.pdbqt	F1_d2	Q6ZT12	PFBS	UBR3	-6.8	-6.8
AF-Q6ZT12_F1_d3	PFBS_config1str_out1.pdbqt	F1_d3	Q6ZT12	PFBS	UBR3	-6.1	-6.1
AF-Q6ZT12_F1_d5	PFBS_config1str_out1.pdbqt	F1_d5	Q6ZT12	PFBS	UBR3	-5.1	-5.1
AF-Q6ZT12_F1_d7	PFBS_config1seq_out1.pdbqt	F1_d7	Q6ZT12	PFBS	UBR3	-5.8
AF-Q6ZT12_F1_d7	PFBS_config1str_out1.pdbqt	F1_d7	Q6ZT12	PFBS	UBR3	-5.9	-5.85
AF-Q6ZT12_F1_d8	PFBS_config1str_out1.pdbqt	F1_d8	Q6ZT12	PFBS	UBR3	-5.4	-5.4
AF-Q6ZT12_F1_d1	PFHxS_config1str_out1.pdbqt	F1_d1	Q6ZT12	PFHxS	UBR3	-7.1	-7.1
AF-Q6ZT12_F1_d2	PFHxS_config1str_out1.pdbqt	F1_d2	Q6ZT12	PFHxS	UBR3	-7.4	-7.4
AF-Q6ZT12_F1_d3	PFHxS_config1str_out1.pdbqt	F1_d3	Q6ZT12	PFHxS	UBR3	-6.4	-6.4
AF-Q6ZT12_F1_d5	PFHxS_config1str_out1.pdbqt	F1_d5	Q6ZT12	PFHxS	UBR3	-5.4	-5.4
AF-Q6ZT12_F1_d7	PFHxS_config1seq_out1.pdbqt	F1_d7	Q6ZT12	PFHxS	UBR3	-7.3
AF-Q6ZT12_F1_d7	PFHxS_config1str_out1.pdbqt	F1_d7	Q6ZT12	PFHxS	UBR3	-6.9	-7.1
AF-Q6ZT12_F1_d8	PFHxS_config1str_out1.pdbqt	F1_d8	Q6ZT12	PFHxS	UBR3	-6.2	-6.2
AF-Q6ZT12_F1_d1	PFNA_config1str_out1.pdbqt	F1_d1	Q6ZT12	PFNA	UBR3	-7.6	-7.6
AF-Q6ZT12_F1_d2	PFNA_config1str_out1.pdbqt	F1_d2	Q6ZT12	PFNA	UBR3	-7.7	-7.7
AF-Q6ZT12_F1_d3	PFNA_config1str_out1.pdbqt	F1_d3	Q6ZT12	PFNA	UBR3	-7	-7
AF-Q6ZT12_F1_d5	PFNA_config1str_out1.pdbqt	F1_d5	Q6ZT12	PFNA	UBR3	-5.6	-5.6
AF-Q6ZT12_F1_d7	PFNA_config1seq_out1.pdbqt	F1_d7	Q6ZT12	PFNA	UBR3	-7.4
AF-Q6ZT12_F1_d7	PFNA_config1str_out1.pdbqt	F1_d7	Q6ZT12	PFNA	UBR3	-7.8	-7.6
AF-Q6ZT12_F1_d8	PFNA_config1str_out1.pdbqt	F1_d8	Q6ZT12	PFNA	UBR3	-6.9	-6.9
AF-Q6ZT12_F1_d1	PFOA_config1str_out1.pdbqt	F1_d2	Q6ZT12	PFOA	UBR3	-7.4	-7.4
AF-Q6ZT12_F1_d2	PFOA_config1str_out1.pdbqt	F1_d7	Q6ZT12	PFOA	UBR3	-7.3
AF-Q6ZT12_F1_d3	PFOA_config1str_out1.pdbqt	F1_d7	Q6ZT12	PFOA	UBR3	-7.3	-7.3
AF-Q6ZT12_F1_d5	PFOA_config1str_out1.pdbqt	F1_d1	Q6ZT12	PFOA	UBR3	-7.2	-7.2
AF-Q6ZT12_F1_d7	PFOA_config1seq_out1.pdbqt	F1_d8	Q6ZT12	PFOA	UBR3	-6.7	-6.7
AF-Q6ZT12_F1_d7	PFOA_config1str_out1.pdbqt	F1_d3	Q6ZT12	PFOA	UBR3	-6.6	-6.6
AF-Q6ZT12_F1_d8	PFOA_config1str_out1.pdbqt	F1_d5	Q6ZT12	PFOA	UBR3	-5.3	-5.3
AF-Q6ZT12_F1_d1	PFOS_config1str_out1.pdbqt	F1_d1	Q6ZT12	PFOS	UBR3	-7.7	-7.7
AF-Q6ZT12_F1_d2	PFOS_config1str_out1.pdbqt	F1_d2	Q6ZT12	PFOS	UBR3	-6.5	-6.5
AF-Q6ZT12_F1_d3	PFOS_config1str_out1.pdbqt	F1_d3	Q6ZT12	PFOS	UBR3	-6.9	-6.9
AF-Q6ZT12_F1_d5	PFOS_config1str_out1.pdbqt	F1_d5	Q6ZT12	PFOS	UBR3	-5.7	-5.7
AF-Q6ZT12_F1_d7	PFOS_config1seq_out1.pdbqt	F1_d7	Q6ZT12	PFOS	UBR3	-7.5
AF-Q6ZT12_F1_d7	PFOS_config1str_out1.pdbqt	F1_d7	Q6ZT12	PFOS	UBR3	-7.8	-7.65
AF-Q6ZT12_F1_d8	PFOS_config1str_out1.pdbqt	F1_d8	Q6ZT12	PFOS	UBR3	-6.9
AF-Q6ZT21_F1_d1	GenX_config1seq_out1.pdbqt	F1_d1	Q6ZT21	GenX	TMPPE	-6.6
AF-Q6ZT21_F1_d1	GenX_config1str_out1.pdbqt	F1_d1	Q6ZT21	GenX	TMPPE	-6.6	-6.6
AF-Q6ZT21_F1_d1	PFBS_config1seq_out1.pdbqt	F1_d1	Q6ZT21	PFBS	TMPPE	-6.1
AF-Q6ZT21_F1_d1	PFBS_config1str_out1.pdbqt	F1_d1	Q6ZT21	PFBS	TMPPE	-6.4	-6.25
AF-Q6ZT21_F1_d1	PFHxS_config1seq_out1.pdbqt	F1_d1	Q6ZT21	PFHxS	TMPPE	-7.6
AF-Q6ZT21_F1_d1	PFHxS_config1str_out1.pdbqt	F1_d1	Q6ZT21	PFHxS	TMPPE	-7.3	-7.45
AF-Q6ZT21_F1_d1	PFNA_config1seq_out1.pdbqt	F1_d1	Q6ZT21	PFNA	TMPPE	-7.2
AF-Q6ZT21_F1_d1	PFNA_config1str_out1.pdbqt	F1_d1	Q6ZT21	PFNA	TMPPE	-7.6	-7.4
AF-Q6ZT21_F1_d1	PFOA_config1seq_out1.pdbqt	F1_d1	Q6ZT21	PFOA	TMPPE	-7.4	-7.35
AF-Q6ZT21_F1_d1	PFOA_config1str_out1.pdbqt	F1_d1	Q6ZT21	PFOA	TMPPE	-7.3
AF-Q6ZT21_F1_d1	PFOS_config1seq_out1.pdbqt	F1_d1	Q6ZT21	PFOS	TMPPE	-7.5
AF-Q6ZT21_F1_d1	PFOS_config1str_out1.pdbqt	F1_d1	Q6ZT21	PFOS	TMPPE	-7.4	-7.45
AF-Q6ZT52_F1_d1	GenX_config1seq_out1.pdbqt	F1_d1	Q6ZT52	GenX	FAM43B	-5.4
AF-Q6ZT52_F1_d1	GenX_config1str_out1.pdbqt	F1_d1	Q6ZT52	GenX	FAM43B	-5.4	-5.4
AF-Q6ZT52_F1_d1	PFBS_config1seq_out1.pdbqt	F1_d1	Q6ZT52	PFBS	FAM43B	-5.3
AF-Q6ZT52_F1_d1	PFBS_config1str_out1.pdbqt	F1_d1	Q6ZT52	PFBS	FAM43B	-5.3	-5.3
AF-Q6ZT52_F1_d1	PFHxS_config1seq_out1.pdbqt	F1_d1	Q6ZT52	PFHxS	FAM43B	-5.6
AF-Q6ZT52_F1_d1	PFHxS_config1str_out1.pdbqt	F1_d1	Q6ZT52	PFHxS	FAM43B	-5.8	-5.7
AF-Q6ZT52_F1_d1	PFNA_config1seq_out1.pdbqt	F1_d1	Q6ZT52	PFNA	FAM43B	-5.7
AF-Q6ZT52_F1_d1	PFNA_config1str_out1.pdbqt	F1_d1	Q6ZT52	PFNA	FAM43B	-5.6	-5.65
AF-Q6ZT52_F1_d1	PFOA_config1seq_out1.pdbqt	F1_d1	Q6ZT52	PFOA	FAM43B	-5.6
AF-Q6ZT52_F1_d1	PFOA_config1str_out1.pdbqt	F1_d1	Q6ZT52	PFOA	FAM43B	-5.6	-5.6
AF-Q6ZT52_F1_d1	PFOS_config1seq_out1.pdbqt	F1_d1	Q6ZT52	PFOS	FAM43B	-5.8
AF-Q6ZT52_F1_d1	PFOS_config1str_out1.pdbqt	F1_d1	Q6ZT52	PFOS	FAM43B	-5.8	-5.8
AF-Q6ZT62_F1_d1	GenX_config1seq_out1.pdbqt	F1_d1	Q6ZT62	GenX	BARGIN	-5
AF-Q6ZT62_F1_d1	GenX_config1str_out1.pdbqt	F1_d1	Q6ZT62	GenX	BARGIN	-5	-5
AF-Q6ZT62_F1_d2	GenX_config1seq_out1.pdbqt	F1_d2	Q6ZT62	GenX	BARGIN	-6.1
AF-Q6ZT62_F1_d2	GenX_config1str_out1.pdbqt	F1_d2	Q6ZT62	GenX	BARGIN	-6.1	-6.1
AF-Q6ZT62_F1_d3	GenX_config1seq_out1.pdbqt	F1_d3	Q6ZT62	GenX	BARGIN	-4.8
AF-Q6ZT62_F1_d3	GenX_config1str_out1.pdbqt	F1_d3	Q6ZT62	GenX	BARGIN	-5.5	-5.15
AF-Q6ZT62_F1_d1	PFBS_config1seq_out1.pdbqt	F1_d1	Q6ZT62	PFBS	BARGIN	-4.7
AF-Q6ZT62_F1_d1	PFBS_config1str_out1.pdbqt	F1_d1	Q6ZT62	PFBS	BARGIN	-4.9	-4.8
AF-Q6ZT62_F1_d2	PFBS_config1seq_out1.pdbqt	F1_d2	Q6ZT62	PFBS	BARGIN	-5.5
AF-Q6ZT62_F1_d2	PFBS_config1str_out1.pdbqt	F1_d2	Q6ZT62	PFBS	BARGIN	-5.6	-5.55
AF-Q6ZT62_F1_d3	PFBS_config1seq_out1.pdbqt	F1_d3	Q6ZT62	PFBS	BARGIN	-5.1
AF-Q6ZT62_F1_d3	PFBS_config1str_out1.pdbqt	F1_d3	Q6ZT62	PFBS	BARGIN	-5.2	-5.15
AF-Q6ZT62_F1_d1	PFHxS_config1seq_out1.pdbqt	F1_d1	Q6ZT62	PFHxS	BARGIN	-5.4
AF-Q6ZT62_F1_d1	PFHxS_config1str_out1.pdbqt	F1_d1	Q6ZT62	PFHxS	BARGIN	-5.4	-5.4
AF-Q6ZT62_F1_d2	PFHxS_config1seq_out1.pdbqt	F1_d2	Q6ZT62	PFHxS	BARGIN	-6
AF-Q6ZT62_F1_d2	PFHxS_config1str_out1.pdbqt	F1_d2	Q6ZT62	PFHxS	BARGIN	-6	-6
AF-Q6ZT62_F1_d3	PFHxS_config1seq_out1.pdbqt	F1_d3	Q6ZT62	PFHxS	BARGIN	-5.1
AF-Q6ZT62_F1_d3	PFHxS_config1str_out1.pdbqt	F1_d3	Q6ZT62	PFHxS	BARGIN	-4.9	-5
AF-Q6ZT62_F1_d1	PFNA_config1seq_out1.pdbqt	F1_d1	Q6ZT62	PFNA	BARGIN	-5.7
AF-Q6ZT62_F1_d1	PFNA_config1str_out1.pdbqt	F1_d1	Q6ZT62	PFNA	BARGIN	-6.1	-5.9
AF-Q6ZT62_F1_d2	PFNA_config1seq_out1.pdbqt	F1_d2	Q6ZT62	PFNA	BARGIN	-7
AF-Q6ZT62_F1_d2	PFNA_config1str_out1.pdbqt	F1_d2	Q6ZT62	PFNA	BARGIN	-7.1	-7.05
AF-Q6ZT62_F1_d3	PFNA_config1seq_out1.pdbqt	F1_d3	Q6ZT62	PFNA	BARGIN	-5.7
AF-Q6ZT62_F1_d3	PFNA_config1str_out1.pdbqt	F1_d3	Q6ZT62	PFNA	BARGIN	-5.7	-5.7
AF-Q6ZT62_F1_d1	PFOA_config1seq_out1.pdbqt	F1_d2	Q6ZT62	PFOA	BARGIN	-6.6
AF-Q6ZT62_F1_d1	PFOA_config1str_out1.pdbqt	F1_d2	Q6ZT62	PFOA	BARGIN	-6.4	-6.5
AF-Q6ZT62_F1_d2	PFOA_config1seq_out1.pdbqt	F1_d1	Q6ZT62	PFOA	BARGIN	-5.7	-5.5
AF-Q6ZT62_F1_d2	PFOA_config1str_out1.pdbqt	F1_d1	Q6ZT62	PFOA	BARGIN	-5.3
AF-Q6ZT62_F1_d3	PFOA_config1seq_out1.pdbqt	F1_d3	Q6ZT62	PFOA	BARGIN	-5.3	-5.25
AF-Q6ZT62_F1_d3	PFOA_config1str_out1.pdbqt	F1_d3	Q6ZT62	PFOA	BARGIN	-5.2
AF-Q6ZT62_F1_d1	PFOS_config1seq_out1.pdbqt	F1_d1	Q6ZT62	PFOS	BARGIN	-6
AF-Q6ZT62_F1_d1	PFOS_config1str_out1.pdbqt	F1_d1	Q6ZT62	PFOS	BARGIN	-5.8	-5.9
AF-Q6ZT62_F1_d2	PFOS_config1seq_out1.pdbqt	F1_d2	Q6ZT62	PFOS	BARGIN	-7.2
AF-Q6ZT62_F1_d2	PFOS_config1str_out1.pdbqt	F1_d2	Q6ZT62	PFOS	BARGIN	-6.8	-7
AF-Q6ZT62_F1_d3	PFOS_config1seq_out1.pdbqt	F1_d3	Q6ZT62	PFOS	BARGIN	-5.6
AF-Q6ZT62_F1_d3	PFOS_config1str_out1.pdbqt	F1_d3	Q6ZT62	PFOS	BARGIN	-5.7	-5.65
AF-Q6ZT89_F1_d1	GenX_config1seq_out1.pdbqt	F1_d1	Q6ZT89	GenX	SLC25A48	-7.6
AF-Q6ZT89_F1_d1	GenX_config1str_out1.pdbqt	F1_d1	Q6ZT89	GenX	SLC25A48	-7.6	-7.6
AF-Q6ZT89_F1_d2	GenX_config1seq_out1.pdbqt	F1_d2	Q6ZT89	GenX	SLC25A48	-6.1
AF-Q6ZT89_F1_d2	GenX_config1str_out1.pdbqt	F1_d2	Q6ZT89	GenX	SLC25A48	-6.1	-6.1
AF-Q6ZT89_F1_d1	PFBS_config1seq_out1.pdbqt	F1_d1	Q6ZT89	PFBS	SLC25A48	-6.7
AF-Q6ZT89_F1_d1	PFBS_config1str_out1.pdbqt	F1_d1	Q6ZT89	PFBS	SLC25A48	-6.8	-6.75
AF-Q6ZT89_F1_d2	PFBS_config1seq_out1.pdbqt	F1_d2	Q6ZT89	PFBS	SLC25A48	-5.8
AF-Q6ZT89_F1_d2	PFBS_config1str_out1.pdbqt	F1_d2	Q6ZT89	PFBS	SLC25A48	-5.9	-5.85
AF-Q6ZT89_F1_d1	PFHxS_config1seq_out1.pdbqt	F1_d1	Q6ZT89	PFHxS	SLC25A48	-7.2
AF-Q6ZT89_F1_d1	PFHxS_config1str_out1.pdbqt	F1_d1	Q6ZT89	PFHxS	SLC25A48	-7.4	-7.3
AF-Q6ZT89_F1_d2	PFHxS_config1seq_out1.pdbqt	F1_d2	Q6ZT89	PFHxS	SLC25A48	-6.9
AF-Q6ZT89_F1_d2	PFHxS_config1str_out1.pdbqt	F1_d2	Q6ZT89	PFHxS	SLC25A48	-6.9	-6.9
AF-Q6ZT89_F1_d1	PFNA_config1seq_out1.pdbqt	F1_d1	Q6ZT89	PFNA	SLC25A48	-9
AF-Q6ZT89_F1_d1	PFNA_config1str_out1.pdbqt	F1_d1	Q6ZT89	PFNA	SLC25A48	-7.8	-8.4
AF-Q6ZT89_F1_d2	PFNA_config1seq_out1.pdbqt	F1_d2	Q6ZT89	PFNA	SLC25A48	-7
AF-Q6ZT89_F1_d2	PFNA_config1str_out1.pdbqt	F1_d2	Q6ZT89	PFNA	SLC25A48	-7	-7
AF-Q6ZT89_F1_d1	PFOA_config1seq_out1.pdbqt	F1_d1	Q6ZT89	PFOA	SLC25A48	-8.3
AF-Q6ZT89_F1_d1	PFOA_config1str_out1.pdbqt	F1_d1	Q6ZT89	PFOA	SLC25A48	-8.2	-8.25
AF-Q6ZT89_F1_d2	PFOA_config1seq_out1.pdbqt	F1_d2	Q6ZT89	PFOA	SLC25A48	-6.8	-6.6
AF-Q6ZT89_F1_d2	PFOA_config1str_out1.pdbqt	F1_d2	Q6ZT89	PFOA	SLC25A48	-6.4
AF-Q6ZT89_F1_d1	PFOS_config1seq_out1.pdbqt	F1_d1	Q6ZT89	PFOS	SLC25A48	-7.4
AF-Q6ZT89_F1_d1	PFOS_config1str_out1.pdbqt	F1_d1	Q6ZT89	PFOS	SLC25A48	-7.9	-7.65
AF-Q6ZT89_F1_d2	PFOS_config1seq_out1.pdbqt	F1_d2	Q6ZT89	PFOS	SLC25A48	-7.1
AF-Q6ZT89_F1_d2	PFOS_config1str_out1.pdbqt	F1_d2	Q6ZT89	PFOS	SLC25A48	-7.1	-7.1
AF-Q6ZT98_F1_d1	GenX_config1seq_out1.pdbqt	F1_d1	Q6ZT98	GenX	TTLL7	-6.3
AF-Q6ZT98_F1_d1	GenX_config1str_out1.pdbqt	F1_d1	Q6ZT98	GenX	TTLL7	-7	-6.65
AF-Q6ZT98_F1_d3	GenX_config1seq_out1.pdbqt	F1_d3	Q6ZT98	GenX	TTLL7	-5.7
AF-Q6ZT98_F1_d3	GenX_config1str_out1.pdbqt	F1_d3	Q6ZT98	GenX	TTLL7	-5.7	-5.7
AF-Q6ZT98_F1_d1	PFBS_config1seq_out1.pdbqt	F1_d1	Q6ZT98	PFBS	TTLL7	-6.4
AF-Q6ZT98_F1_d1	PFBS_config1str_out1.pdbqt	F1_d1	Q6ZT98	PFBS	TTLL7	-6.1	-6.25
AF-Q6ZT98_F1_d3	PFBS_config1seq_out1.pdbqt	F1_d3	Q6ZT98	PFBS	TTLL7	-5.1
AF-Q6ZT98_F1_d3	PFBS_config1str_out1.pdbqt	F1_d3	Q6ZT98	PFBS	TTLL7	-5.2	-5.15
AF-Q6ZT98_F1_d1	PFHxS_config1seq_out1.pdbqt	F1_d1	Q6ZT98	PFHxS	TTLL7	-6.3
AF-Q6ZT98_F1_d1	PFHxS_config1str_out1.pdbqt	F1_d1	Q6ZT98	PFHxS	TTLL7	-7.1	-6.7
AF-Q6ZT98_F1_d3	PFHxS_config1seq_out1.pdbqt	F1_d3	Q6ZT98	PFHxS	TTLL7	-6.1
AF-Q6ZT98_F1_d3	PFHxS_config1str_out1.pdbqt	F1_d3	Q6ZT98	PFHxS	TTLL7	-6.4	-6.25
AF-Q6ZT98_F1_d1	PFNA_config1seq_out1.pdbqt	F1_d1	Q6ZT98	PFNA	TTLL7	-7.6
AF-Q6ZT98_F1_d1	PFNA_config1str_out1.pdbqt	F1_d1	Q6ZT98	PFNA	TTLL7	-7.1	-7.35
AF-Q6ZT98_F1_d3	PFNA_config1seq_out1.pdbqt	F1_d3	Q6ZT98	PFNA	TTLL7	-6.3
AF-Q6ZT98_F1_d3	PFNA_config1str_out1.pdbqt	F1_d3	Q6ZT98	PFNA	TTLL7	-6.5	-6.4
AF-Q6ZT98_F1_d1	PFOA_config1seq_out1.pdbqt	F1_d1	Q6ZT98	PFOA	TTLL7	-7.1	-6.9
AF-Q6ZT98_F1_d1	PFOA_config1str_out1.pdbqt	F1_d1	Q6ZT98	PFOA	TTLL7	-6.7
AF-Q6ZT98_F1_d3	PFOA_config1seq_out1.pdbqt	F1_d3	Q6ZT98	PFOA	TTLL7	-6.1
AF-Q6ZT98_F1_d3	PFOA_config1str_out1.pdbqt	F1_d3	Q6ZT98	PFOA	TTLL7	-6.1	-6.1
AF-Q6ZT98_F1_d1	PFOS_config1seq_out1.pdbqt	F1_d1	Q6ZT98	PFOS	TTLL7	-7.2
AF-Q6ZT98_F1_d1	PFOS_config1str_out1.pdbqt	F1_d1	Q6ZT98	PFOS	TTLL7	-7.6	-7.4
AF-Q6ZT98_F1_d3	PFOS_config1seq_out1.pdbqt	F1_d3	Q6ZT98	PFOS	TTLL7	-6.4
AF-Q6ZT98_F1_d3	PFOS_config1str_out1.pdbqt	F1_d3	Q6ZT98	PFOS	TTLL7	-6.5	-6.45
AF-Q6ZTA4_F1_d2	GenX_config1str_out1.pdbqt	F1_d2	Q6ZTA4	GenX	TRIM67	-4.2	-4.2
AF-Q6ZTA4_F1_d2	PFBS_config1str_out1.pdbqt	F1_d2	Q6ZTA4	PFBS	TRIM67	-3.9	-3.9
AF-Q6ZTA4_F1_d2	PFHxS_config1str_out1.pdbqt	F1_d2	Q6ZTA4	PFHxS	TRIM67	-4.3	-4.3
AF-Q6ZTA4_F1_d2	PFNA_config1str_out1.pdbqt	F1_d2	Q6ZTA4	PFNA	TRIM67	-4.9	-4.9
AF-Q6ZTA4_F1_d2	PFOA_config1str_out1.pdbqt	F1_d2	Q6ZTA4	PFOA	TRIM67	-4.4	-4.4
AF-Q6ZTA4_F1_d2	PFOS_config1str_out1.pdbqt	F1_d2	Q6ZTA4	PFOS	TRIM67	-4.7
AF-Q6ZTI6_F1_d2	GenX_config1seq_out1.pdbqt	F1_d2	Q6ZTI6	GenX	RFLNA	-4.2
AF-Q6ZTI6_F1_d2	GenX_config1str_out1.pdbqt	F1_d2	Q6ZTI6	GenX	RFLNA	-4.2	-4.2
AF-Q6ZTI6_F1_d2	PFBS_config1seq_out1.pdbqt	F1_d2	Q6ZTI6	PFBS	RFLNA	-4.1
AF-Q6ZTI6_F1_d2	PFBS_config1str_out1.pdbqt	F1_d2	Q6ZTI6	PFBS	RFLNA	-3.9	-4
AF-Q6ZTI6_F1_d2	PFHxS_config1seq_out1.pdbqt	F1_d2	Q6ZTI6	PFHxS	RFLNA	-4.4
AF-Q6ZTI6_F1_d2	PFHxS_config1str_out1.pdbqt	F1_d2	Q6ZTI6	PFHxS	RFLNA	-4.4	-4.4
AF-Q6ZTI6_F1_d2	PFNA_config1seq_out1.pdbqt	F1_d2	Q6ZTI6	PFNA	RFLNA	-4.4
AF-Q6ZTI6_F1_d2	PFNA_config1str_out1.pdbqt	F1_d2	Q6ZTI6	PFNA	RFLNA	-4.4	-4.4
AF-Q6ZTI6_F1_d2	PFOA_config1seq_out1.pdbqt	F1_d2	Q6ZTI6	PFOA	RFLNA	-4.7	-4.5
AF-Q6ZTI6_F1_d2	PFOA_config1str_out1.pdbqt	F1_d2	Q6ZTI6	PFOA	RFLNA	-4.3
AF-Q6ZTI6_F1_d2	PFOS_config1seq_out1.pdbqt	F1_d2	Q6ZTI6	PFOS	RFLNA	-4.4
AF-Q6ZTI6_F1_d2	PFOS_config1str_out1.pdbqt	F1_d2	Q6ZTI6	PFOS	RFLNA	-4.7	-4.55
AF-Q6ZTK2_F1_d1	GenX_config1str_out1.pdbqt	F1_d1	Q6ZTK2	GenX		-5.7	-5.7
AF-Q6ZTK2_F1_d1	PFBS_config1str_out1.pdbqt	F1_d1	Q6ZTK2	PFBS		-5.3	-5.3
AF-Q6ZTK2_F1_d1	PFHxS_config1str_out1.pdbqt	F1_d1	Q6ZTK2	PFHxS		-6.4	-6.4
AF-Q6ZTK2_F1_d1	PFNA_config1str_out1.pdbqt	F1_d1	Q6ZTK2	PFNA		-6.8	-6.8
AF-Q6ZTK2_F1_d1	PFOA_config1str_out1.pdbqt	F1_d1	Q6ZTK2	PFOA		-6.6	-6.6
AF-Q6ZTK2_F1_d1	PFOS_config1str_out1.pdbqt	F1_d1	Q6ZTK2	PFOS		-6.7
AF-Q6ZTN6_F1_d1	GenX_config1seq_out1.pdbqt	F1_d1	Q6ZTN6	GenX	ANKRD13D	-6.5
AF-Q6ZTN6_F1_d1	GenX_config1str_out1.pdbqt	F1_d1	Q6ZTN6	GenX	ANKRD13D	-6.6	-6.55
AF-Q6ZTN6_F1_d1	PFBS_config1seq_out1.pdbqt	F1_d1	Q6ZTN6	PFBS	ANKRD13D	-6.9
AF-Q6ZTN6_F1_d1	PFBS_config1str_out1.pdbqt	F1_d1	Q6ZTN6	PFBS	ANKRD13D	-7	-6.95
AF-Q6ZTN6_F1_d1	PFHxS_config1seq_out1.pdbqt	F1_d1	Q6ZTN6	PFHxS	ANKRD13D	-7.2
AF-Q6ZTN6_F1_d1	PFHxS_config1str_out1.pdbqt	F1_d1	Q6ZTN6	PFHxS	ANKRD13D	-7.3	-7.25
AF-Q6ZTN6_F1_d1	PFNA_config1seq_out1.pdbqt	F1_d1	Q6ZTN6	PFNA	ANKRD13D	-7.6
AF-Q6ZTN6_F1_d1	PFNA_config1str_out1.pdbqt	F1_d1	Q6ZTN6	PFNA	ANKRD13D	-7.9	-7.75
AF-Q6ZTN6_F1_d1	PFOA_config1seq_out1.pdbqt	F1_d1	Q6ZTN6	PFOA	ANKRD13D	-7.6
AF-Q6ZTN6_F1_d1	PFOA_config1str_out1.pdbqt	F1_d1	Q6ZTN6	PFOA	ANKRD13D	-7.6	-7.6
AF-Q6ZTN6_F1_d1	PFOS_config1seq_out1.pdbqt	F1_d1	Q6ZTN6	PFOS	ANKRD13D	-7.9
AF-Q6ZTN6_F1_d1	PFOS_config1str_out1.pdbqt	F1_d1	Q6ZTN6	PFOS	ANKRD13D	-8	-7.95
AF-Q6ZTQ4_F1_d1	GenX_config1seq_out1.pdbqt	F1_d1	Q6ZTQ4	GenX	CDHR3	-5.8
AF-Q6ZTQ4_F1_d1	GenX_config1str_out1.pdbqt	F1_d1	Q6ZTQ4	GenX	CDHR3	-5.4	-5.6
AF-Q6ZTQ4_F1_d3	GenX_config1seq_out1.pdbqt	F1_d3	Q6ZTQ4	GenX	CDHR3	-4.7
AF-Q6ZTQ4_F1_d3	GenX_config1str_out1.pdbqt	F1_d3	Q6ZTQ4	GenX	CDHR3	-4.7	-4.7
AF-Q6ZTQ4_F1_d1	PFBS_config1seq_out1.pdbqt	F1_d1	Q6ZTQ4	PFBS	CDHR3	-5.3
AF-Q6ZTQ4_F1_d1	PFBS_config1str_out1.pdbqt	F1_d1	Q6ZTQ4	PFBS	CDHR3	-5.3	-5.3
AF-Q6ZTQ4_F1_d3	PFBS_config1seq_out1.pdbqt	F1_d3	Q6ZTQ4	PFBS	CDHR3	-4.5
AF-Q6ZTQ4_F1_d3	PFBS_config1str_out1.pdbqt	F1_d3	Q6ZTQ4	PFBS	CDHR3	-4.5	-4.5
AF-Q6ZTQ4_F1_d1	PFHxS_config1seq_out1.pdbqt	F1_d1	Q6ZTQ4	PFHxS	CDHR3	-5.9
AF-Q6ZTQ4_F1_d1	PFHxS_config1str_out1.pdbqt	F1_d1	Q6ZTQ4	PFHxS	CDHR3	-5.2	-5.55
AF-Q6ZTQ4_F1_d3	PFHxS_config1seq_out1.pdbqt	F1_d3	Q6ZTQ4	PFHxS	CDHR3	-5
AF-Q6ZTQ4_F1_d3	PFHxS_config1str_out1.pdbqt	F1_d3	Q6ZTQ4	PFHxS	CDHR3	-4.9	-4.95
AF-Q6ZTQ4_F1_d1	PFNA_config1seq_out1.pdbqt	F1_d1	Q6ZTQ4	PFNA	CDHR3	-6.7
AF-Q6ZTQ4_F1_d1	PFNA_config1str_out1.pdbqt	F1_d1	Q6ZTQ4	PFNA	CDHR3	-6.2	-6.45
AF-Q6ZTQ4_F1_d3	PFNA_config1seq_out1.pdbqt	F1_d3	Q6ZTQ4	PFNA	CDHR3	-5.2
AF-Q6ZTQ4_F1_d3	PFNA_config1str_out1.pdbqt	F1_d3	Q6ZTQ4	PFNA	CDHR3	-5	-5.1
AF-Q6ZTQ4_F1_d1	PFOA_config1seq_out1.pdbqt	F1_d1	Q6ZTQ4	PFOA	CDHR3	-6.7
AF-Q6ZTQ4_F1_d1	PFOA_config1str_out1.pdbqt	F1_d1	Q6ZTQ4	PFOA	CDHR3	-6	-6.35
AF-Q6ZTQ4_F1_d3	PFOA_config1seq_out1.pdbqt	F1_d3	Q6ZTQ4	PFOA	CDHR3	-5.3	-5.25
AF-Q6ZTQ4_F1_d3	PFOA_config1str_out1.pdbqt	F1_d3	Q6ZTQ4	PFOA	CDHR3	-5.2
AF-Q6ZTQ4_F1_d1	PFOS_config1seq_out1.pdbqt	F1_d1	Q6ZTQ4	PFOS	CDHR3	-6.5
AF-Q6ZTQ4_F1_d1	PFOS_config1str_out1.pdbqt	F1_d1	Q6ZTQ4	PFOS	CDHR3	-5.9	-6.2
AF-Q6ZTQ4_F1_d3	PFOS_config1seq_out1.pdbqt	F1_d3	Q6ZTQ4	PFOS	CDHR3	-5.1
AF-Q6ZTQ4_F1_d3	PFOS_config1str_out1.pdbqt	F1_d3	Q6ZTQ4	PFOS	CDHR3	-5.3	-5.2
AF-Q6ZTR5_F1_d1	GenX_config1str_out1.pdbqt	F1_d1	Q6ZTR5	GenX	CFAP47	-6	-6
AF-Q6ZTR5_F1_d4	GenX_config1str_out1.pdbqt	F1_d4	Q6ZTR5	GenX	CFAP47	-5.7	-5.7
AF-Q6ZTR5_F1_d5	GenX_config1str_out1.pdbqt	F1_d5	Q6ZTR5	GenX	CFAP47	-5.9	-5.9
AF-Q6ZTR5_F10_d1	GenX_config1seq_out1.pdbqt	10_d1	Q6ZTR5	GenX	CFAP47	-6.2
AF-Q6ZTR5_F10_d1	GenX_config1str_out1.pdbqt	10_d1	Q6ZTR5	GenX	CFAP47	-6.2	-6.2
AF-Q6ZTR5_F10_d3	GenX_config1seq_out1.pdbqt	10_d3	Q6ZTR5	GenX	CFAP47	-6.3
AF-Q6ZTR5_F10_d3	GenX_config1str_out1.pdbqt	10_d3	Q6ZTR5	GenX	CFAP47	-5.2	-5.75
AF-Q6ZTR5_F10_d4	GenX_config1seq_out1.pdbqt	10_d4	Q6ZTR5	GenX	CFAP47	-6.8
AF-Q6ZTR5_F10_d4	GenX_config1str_out1.pdbqt	10_d4	Q6ZTR5	GenX	CFAP47	-6.4	-6.6
AF-Q6ZTR5_F10_d5	GenX_config1seq_out1.pdbqt	10_d5	Q6ZTR5	GenX	CFAP47	-6.4	-6.4
AF-Q6ZTR5_F2_d1	GenX_config1str_out1.pdbqt	F2_d1	Q6ZTR5	GenX	CFAP47	-7.7	-7.7
AF-Q6ZTR5_F2_d4	GenX_config1seq_out1.pdbqt	F2_d4	Q6ZTR5	GenX	CFAP47	-5.6
AF-Q6ZTR5_F2_d4	GenX_config1str_out1.pdbqt	F2_d4	Q6ZTR5	GenX	CFAP47	-5	-5.3
AF-Q6ZTR5_F2_d5	GenX_config1seq_out1.pdbqt	F2_d5	Q6ZTR5	GenX	CFAP47	-5.5
AF-Q6ZTR5_F2_d5	GenX_config1str_out1.pdbqt	F2_d5	Q6ZTR5	GenX	CFAP47	-6	-5.75
AF-Q6ZTR5_F3_d1	GenX_config1seq_out1.pdbqt	F3_d1	Q6ZTR5	GenX	CFAP47	-5.4
AF-Q6ZTR5_F3_d1	GenX_config1str_out1.pdbqt	F3_d1	Q6ZTR5	GenX	CFAP47	-5.4	-5.4
AF-Q6ZTR5_F3_d4	GenX_config1str_out1.pdbqt	F3_d4	Q6ZTR5	GenX	CFAP47	-5.4	-5.4
AF-Q6ZTR5_F3_d5	GenX_config1str_out1.pdbqt	F3_d5	Q6ZTR5	GenX	CFAP47	-6	-6
AF-Q6ZTR5_F3_d7	GenX_config1str_out1.pdbqt	F3_d7	Q6ZTR5	GenX	CFAP47	-5	-5
AF-Q6ZTR5_F4_d1	GenX_config1seq_out1.pdbqt	F4_d1	Q6ZTR5	GenX	CFAP47	-5.7
AF-Q6ZTR5_F4_d1	GenX_config1str_out1.pdbqt	F4_d1	Q6ZTR5	GenX	CFAP47	-5.7	-5.7
AF-Q6ZTR5_F4_d3	GenX_config1str_out1.pdbqt	F4_d3	Q6ZTR5	GenX	CFAP47	-5.7	-5.7
AF-Q6ZTR5_F4_d4	GenX_config1str_out1.pdbqt	F4_d4	Q6ZTR5	GenX	CFAP47	-6	-6
AF-Q6ZTR5_F4_d6	GenX_config1seq_out1.pdbqt	F4_d6	Q6ZTR5	GenX	CFAP47	-6.3
AF-Q6ZTR5_F4_d6	GenX_config1str_out1.pdbqt	F4_d6	Q6ZTR5	GenX	CFAP47	-6.1	-6.2
AF-Q6ZTR5_F5_d1	GenX_config1seq_out1.pdbqt	F5_d1	Q6ZTR5	GenX	CFAP47	-5.6
AF-Q6ZTR5_F5_d1	GenX_config1str_out1.pdbqt	F5_d1	Q6ZTR5	GenX	CFAP47	-5.5	-5.55
AF-Q6ZTR5_F5_d2	GenX_config1seq_out1.pdbqt	F5_d2	Q6ZTR5	GenX	CFAP47	-5.7
AF-Q6ZTR5_F5_d2	GenX_config1str_out1.pdbqt	F5_d2	Q6ZTR5	GenX	CFAP47	-5.7	-5.7
AF-Q6ZTR5_F5_d3	GenX_config1str_out1.pdbqt	F5_d3	Q6ZTR5	GenX	CFAP47	-6.6	-6.6
AF-Q6ZTR5_F6_d1	GenX_config1str_out1.pdbqt	F6_d1	Q6ZTR5	GenX	CFAP47	-6.7	-6.7
AF-Q6ZTR5_F6_d2	GenX_config1str_out1.pdbqt	F6_d2	Q6ZTR5	GenX	CFAP47	-5.6	-5.6
AF-Q6ZTR5_F6_d3	GenX_config1str_out1.pdbqt	F6_d3	Q6ZTR5	GenX	CFAP47	-6.5	-6.5
AF-Q6ZTR5_F6_d4	GenX_config1seq_out1.pdbqt	F6_d4	Q6ZTR5	GenX	CFAP47	-6.3
AF-Q6ZTR5_F6_d4	GenX_config1str_out1.pdbqt	F6_d4	Q6ZTR5	GenX	CFAP47	-6.2	-6.25
AF-Q6ZTR5_F7_d1	GenX_config1str_out1.pdbqt	F7_d1	Q6ZTR5	GenX	CFAP47	-6.5	-6.5
AF-Q6ZTR5_F7_d2	GenX_config1seq_out1.pdbqt	F7_d2	Q6ZTR5	GenX	CFAP47	-5.3
AF-Q6ZTR5_F7_d2	GenX_config1str_out1.pdbqt	F7_d2	Q6ZTR5	GenX	CFAP47	-5.7	-5.5
AF-Q6ZTR5_F7_d3	GenX_config1str_out1.pdbqt	F7_d3	Q6ZTR5	GenX	CFAP47	-5.1	-5.1
AF-Q6ZTR5_F7_d5	GenX_config1seq_out1.pdbqt	F7_d5	Q6ZTR5	GenX	CFAP47	-5.4
AF-Q6ZTR5_F7_d5	GenX_config1str_out1.pdbqt	F7_d5	Q6ZTR5	GenX	CFAP47	-5.5	-5.45
AF-Q6ZTR5_F8_d1	GenX_config1seq_out1.pdbqt	F8_d1	Q6ZTR5	GenX	CFAP47	-5.6
AF-Q6ZTR5_F8_d1	GenX_config1str_out1.pdbqt	F8_d1	Q6ZTR5	GenX	CFAP47	-5.6	-5.6
AF-Q6ZTR5_F8_d2	GenX_config1str_out1.pdbqt	F8_d2	Q6ZTR5	GenX	CFAP47	-6.3	-6.3
AF-Q6ZTR5_F8_d5	GenX_config1seq_out1.pdbqt	F8_d5	Q6ZTR5	GenX	CFAP47	-5.4
AF-Q6ZTR5_F8_d5	GenX_config1str_out1.pdbqt	F8_d5	Q6ZTR5	GenX	CFAP47	-6.8	-6.1
AF-Q6ZTR5_F8_d6	GenX_config1seq_out1.pdbqt	F8_d6	Q6ZTR5	GenX	CFAP47	-5.9
AF-Q6ZTR5_F8_d6	GenX_config1str_out1.pdbqt	F8_d6	Q6ZTR5	GenX	CFAP47	-5.8	-5.85
AF-Q6ZTR5_F9_d1	GenX_config1str_out1.pdbqt	F9_d1	Q6ZTR5	GenX	CFAP47	-6.4	-6.4
AF-Q6ZTR5_F9_d2	GenX_config1str_out1.pdbqt	F9_d2	Q6ZTR5	GenX	CFAP47	-4.8	-4.8
AF-Q6ZTR5_F9_d5	GenX_config1seq_out1.pdbqt	F9_d5	Q6ZTR5	GenX	CFAP47	-5.4
AF-Q6ZTR5_F9_d5	GenX_config1str_out1.pdbqt	F9_d5	Q6ZTR5	GenX	CFAP47	-5.4	-5.4
AF-Q6ZTR5_F9_d6	GenX_config1seq_out1.pdbqt	F9_d6	Q6ZTR5	GenX	CFAP47	-6.9
AF-Q6ZTR5_F9_d6	GenX_config1str_out1.pdbqt	F9_d6	Q6ZTR5	GenX	CFAP47	-6.1	-6.5
AF-Q6ZTR5_F9_d7	GenX_config1seq_out1.pdbqt	F9_d7	Q6ZTR5	GenX	CFAP47	-5.6
AF-Q6ZTR5_F9_d7	GenX_config1str_out1.pdbqt	F9_d7	Q6ZTR5	GenX	CFAP47	-5.7	-5.65
AF-Q6ZTR5_F1_d1	PFBS_config1str_out1.pdbqt	F1_d1	Q6ZTR5	PFBS	CFAP47	-5.1	-5.1
AF-Q6ZTR5_F1_d4	PFBS_config1str_out1.pdbqt	F1_d4	Q6ZTR5	PFBS	CFAP47	-6	-6
AF-Q6ZTR5_F1_d5	PFBS_config1str_out1.pdbqt	F1_d5	Q6ZTR5	PFBS	CFAP47	-5.4	-5.4
AF-Q6ZTR5_F10_d1	PFBS_config1seq_out1.pdbqt	10_d1	Q6ZTR5	PFBS	CFAP47	-5.2
AF-Q6ZTR5_F10_d1	PFBS_config1str_out1.pdbqt	10_d1	Q6ZTR5	PFBS	CFAP47	-5.7	-5.45
AF-Q6ZTR5_F10_d3	PFBS_config1seq_out1.pdbqt	10_d3	Q6ZTR5	PFBS	CFAP47	-6.2
AF-Q6ZTR5_F10_d3	PFBS_config1str_out1.pdbqt	10_d3	Q6ZTR5	PFBS	CFAP47	-5.3	-5.75
AF-Q6ZTR5_F10_d4	PFBS_config1seq_out1.pdbqt	10_d4	Q6ZTR5	PFBS	CFAP47	-7.1
AF-Q6ZTR5_F10_d4	PFBS_config1str_out1.pdbqt	10_d4	Q6ZTR5	PFBS	CFAP47	-6	-6.55
AF-Q6ZTR5_F10_d5	PFBS_config1seq_out1.pdbqt	10_d5	Q6ZTR5	PFBS	CFAP47	-6.1	-6.1
AF-Q6ZTR5_F2_d1	PFBS_config1str_out1.pdbqt	F2_d1	Q6ZTR5	PFBS	CFAP47	-7.1	-7.1
AF-Q6ZTR5_F2_d4	PFBS_config1seq_out1.pdbqt	F2_d4	Q6ZTR5	PFBS	CFAP47	-4.7
AF-Q6ZTR5_F2_d4	PFBS_config1str_out1.pdbqt	F2_d4	Q6ZTR5	PFBS	CFAP47	-6.1	-5.4
AF-Q6ZTR5_F2_d5	PFBS_config1seq_out1.pdbqt	F2_d5	Q6ZTR5	PFBS	CFAP47	-5.2
AF-Q6ZTR5_F2_d5	PFBS_config1str_out1.pdbqt	F2_d5	Q6ZTR5	PFBS	CFAP47	-5.7	-5.45
AF-Q6ZTR5_F3_d1	PFBS_config1seq_out1.pdbqt	F3_d1	Q6ZTR5	PFBS	CFAP47	-4.7
AF-Q6ZTR5_F3_d1	PFBS_config1str_out1.pdbqt	F3_d1	Q6ZTR5	PFBS	CFAP47	-4.8	-4.75
AF-Q6ZTR5_F3_d4	PFBS_config1str_out1.pdbqt	F3_d4	Q6ZTR5	PFBS	CFAP47	-5.4	-5.4
AF-Q6ZTR5_F3_d5	PFBS_config1str_out1.pdbqt	F3_d5	Q6ZTR5	PFBS	CFAP47	-5.6	-5.6
AF-Q6ZTR5_F3_d7	PFBS_config1str_out1.pdbqt	F3_d7	Q6ZTR5	PFBS	CFAP47	-5.5	-5.5
AF-Q6ZTR5_F4_d1	PFBS_config1seq_out1.pdbqt	F4_d1	Q6ZTR5	PFBS	CFAP47	-5
AF-Q6ZTR5_F4_d1	PFBS_config1str_out1.pdbqt	F4_d1	Q6ZTR5	PFBS	CFAP47	-5.1	-5.05
AF-Q6ZTR5_F4_d3	PFBS_config1str_out1.pdbqt	F4_d3	Q6ZTR5	PFBS	CFAP47	-5.7	-5.7
AF-Q6ZTR5_F4_d4	PFBS_config1str_out1.pdbqt	F4_d4	Q6ZTR5	PFBS	CFAP47	-5.4	-5.4
AF-Q6ZTR5_F4_d6	PFBS_config1seq_out1.pdbqt	F4_d6	Q6ZTR5	PFBS	CFAP47	-5.2
AF-Q6ZTR5_F4_d6	PFBS_config1str_out1.pdbqt	F4_d6	Q6ZTR5	PFBS	CFAP47	-5.5	-5.35
AF-Q6ZTR5_F5_d1	PFBS_config1seq_out1.pdbqt	F5_d1	Q6ZTR5	PFBS	CFAP47	-5.5
AF-Q6ZTR5_F5_d1	PFBS_config1str_out1.pdbqt	F5_d1	Q6ZTR5	PFBS	CFAP47	-5.5	-5.5
AF-Q6ZTR5_F5_d2	PFBS_config1seq_out1.pdbqt	F5_d2	Q6ZTR5	PFBS	CFAP47	-5.1
AF-Q6ZTR5_F5_d2	PFBS_config1str_out1.pdbqt	F5_d2	Q6ZTR5	PFBS	CFAP47	-5.2	-5.15
AF-Q6ZTR5_F5_d3	PFBS_config1str_out1.pdbqt	F5_d3	Q6ZTR5	PFBS	CFAP47	-5.9	-5.9
AF-Q6ZTR5_F6_d1	PFBS_config1str_out1.pdbqt	F6_d1	Q6ZTR5	PFBS	CFAP47	-6.2	-6.2
AF-Q6ZTR5_F6_d2	PFBS_config1str_out1.pdbqt	F6_d2	Q6ZTR5	PFBS	CFAP47	-4.9	-4.9
AF-Q6ZTR5_F6_d3	PFBS_config1str_out1.pdbqt	F6_d3	Q6ZTR5	PFBS	CFAP47	-5.5	-5.5
AF-Q6ZTR5_F6_d4	PFBS_config1seq_out1.pdbqt	F6_d4	Q6ZTR5	PFBS	CFAP47	-5.7
AF-Q6ZTR5_F6_d4	PFBS_config1str_out1.pdbqt	F6_d4	Q6ZTR5	PFBS	CFAP47	-5.9	-5.8
AF-Q6ZTR5_F7_d1	PFBS_config1str_out1.pdbqt	F7_d1	Q6ZTR5	PFBS	CFAP47	-6.1	-6.1
AF-Q6ZTR5_F7_d2	PFBS_config1seq_out1.pdbqt	F7_d2	Q6ZTR5	PFBS	CFAP47	-5.1
AF-Q6ZTR5_F7_d2	PFBS_config1str_out1.pdbqt	F7_d2	Q6ZTR5	PFBS	CFAP47	-5.7	-5.4
AF-Q6ZTR5_F7_d3	PFBS_config1str_out1.pdbqt	F7_d3	Q6ZTR5	PFBS	CFAP47	-5.6	-5.6
AF-Q6ZTR5_F7_d5	PFBS_config1seq_out1.pdbqt	F7_d5	Q6ZTR5	PFBS	CFAP47	-5.1
AF-Q6ZTR5_F7_d5	PFBS_config1str_out1.pdbqt	F7_d5	Q6ZTR5	PFBS	CFAP47	-4.9	-5
AF-Q6ZTR5_F8_d1	PFBS_config1seq_out1.pdbqt	F8_d1	Q6ZTR5	PFBS	CFAP47	-5.3
AF-Q6ZTR5_F8_d1	PFBS_config1str_out1.pdbqt	F8_d1	Q6ZTR5	PFBS	CFAP47	-5.4	-5.35
AF-Q6ZTR5_F8_d2	PFBS_config1str_out1.pdbqt	F8_d2	Q6ZTR5	PFBS	CFAP47	-5.4	-5.4
AF-Q6ZTR5_F8_d5	PFBS_config1seq_out1.pdbqt	F8_d5	Q6ZTR5	PFBS	CFAP47	-5.2
AF-Q6ZTR5_F8_d5	PFBS_config1str_out1.pdbqt	F8_d5	Q6ZTR5	PFBS	CFAP47	-6.2	-5.7
AF-Q6ZTR5_F8_d6	PFBS_config1seq_out1.pdbqt	F8_d6	Q6ZTR5	PFBS	CFAP47	-5.8
AF-Q6ZTR5_F8_d6	PFBS_config1str_out1.pdbqt	F8_d6	Q6ZTR5	PFBS	CFAP47	-5.1	-5.45
AF-Q6ZTR5_F9_d1	PFBS_config1str_out1.pdbqt	F9_d1	Q6ZTR5	PFBS	CFAP47	-5.6	-5.6
AF-Q6ZTR5_F9_d2	PFBS_config1str_out1.pdbqt	F9_d2	Q6ZTR5	PFBS	CFAP47	-5.1	-5.1
AF-Q6ZTR5_F9_d5	PFBS_config1seq_out1.pdbqt	F9_d5	Q6ZTR5	PFBS	CFAP47	-5
AF-Q6ZTR5_F9_d5	PFBS_config1str_out1.pdbqt	F9_d5	Q6ZTR5	PFBS	CFAP47	-4.7	-4.85
AF-Q6ZTR5_F9_d6	PFBS_config1seq_out1.pdbqt	F9_d6	Q6ZTR5	PFBS	CFAP47	-6.9
AF-Q6ZTR5_F9_d6	PFBS_config1str_out1.pdbqt	F9_d6	Q6ZTR5	PFBS	CFAP47	-5.2	-6.05
AF-Q6ZTR5_F9_d7	PFBS_config1seq_out1.pdbqt	F9_d7	Q6ZTR5	PFBS	CFAP47	-5.7
AF-Q6ZTR5_F9_d7	PFBS_config1str_out1.pdbqt	F9_d7	Q6ZTR5	PFBS	CFAP47	-5.6	-5.65
AF-Q6ZTR5_F1_d1	PFHxS_config1str_out1.pdbqt	F1_d1	Q6ZTR5	PFHxS	CFAP47	-5.5	-5.5
AF-Q6ZTR5_F1_d4	PFHxS_config1str_out1.pdbqt	F1_d4	Q6ZTR5	PFHxS	CFAP47	-6.7	-6.7
AF-Q6ZTR5_F1_d5	PFHxS_config1str_out1.pdbqt	F1_d5	Q6ZTR5	PFHxS	CFAP47	-6.7	-6.7
AF-Q6ZTR5_F10_d1	PFHxS_config1seq_out1.pdbqt	10_d1	Q6ZTR5	PFHxS	CFAP47	-6.4
AF-Q6ZTR5_F10_d1	PFHxS_config1str_out1.pdbqt	10_d1	Q6ZTR5	PFHxS	CFAP47	-6.1	-6.25
AF-Q6ZTR5_F10_d3	PFHxS_config1seq_out1.pdbqt	10_d3	Q6ZTR5	PFHxS	CFAP47	-6.3
AF-Q6ZTR5_F10_d3	PFHxS_config1str_out1.pdbqt	10_d3	Q6ZTR5	PFHxS	CFAP47	-5.5	-5.9
AF-Q6ZTR5_F10_d4	PFHxS_config1seq_out1.pdbqt	10_d4	Q6ZTR5	PFHxS	CFAP47	-7.2
AF-Q6ZTR5_F10_d4	PFHxS_config1str_out1.pdbqt	10_d4	Q6ZTR5	PFHxS	CFAP47	-6.6	-6.9
AF-Q6ZTR5_F10_d5	PFHxS_config1seq_out1.pdbqt	10_d5	Q6ZTR5	PFHxS	CFAP47	-7	-7
AF-Q6ZTR5_F2_d1	PFHxS_config1str_out1.pdbqt	F2_d1	Q6ZTR5	PFHxS	CFAP47	-8.1	-8.1
AF-Q6ZTR5_F2_d4	PFHxS_config1seq_out1.pdbqt	F2_d4	Q6ZTR5	PFHxS	CFAP47	-5.7
AF-Q6ZTR5_F2_d4	PFHxS_config1str_out1.pdbqt	F2_d4	Q6ZTR5	PFHxS	CFAP47	-6.1	-5.9
AF-Q6ZTR5_F2_d5	PFHxS_config1seq_out1.pdbqt	F2_d5	Q6ZTR5	PFHxS	CFAP47	-5.6
AF-Q6ZTR5_F2_d5	PFHxS_config1str_out1.pdbqt	F2_d5	Q6ZTR5	PFHxS	CFAP47	-6.8	-6.2
AF-Q6ZTR5_F3_d1	PFHxS_config1seq_out1.pdbqt	F3_d1	Q6ZTR5	PFHxS	CFAP47	-5.5
AF-Q6ZTR5_F3_d1	PFHxS_config1str_out1.pdbqt	F3_d1	Q6ZTR5	PFHxS	CFAP47	-5.6	-5.55
AF-Q6ZTR5_F3_d4	PFHxS_config1str_out1.pdbqt	F3_d4	Q6ZTR5	PFHxS	CFAP47	-5.9	-5.9
AF-Q6ZTR5_F3_d5	PFHxS_config1str_out1.pdbqt	F3_d5	Q6ZTR5	PFHxS	CFAP47	-6.8	-6.8
AF-Q6ZTR5_F3_d7	PFHxS_config1str_out1.pdbqt	F3_d7	Q6ZTR5	PFHxS	CFAP47	-6.2	-6.2
AF-Q6ZTR5_F4_d1	PFHxS_config1seq_out1.pdbqt	F4_d1	Q6ZTR5	PFHxS	CFAP47	-5.7
AF-Q6ZTR5_F4_d1	PFHxS_config1str_out1.pdbqt	F4_d1	Q6ZTR5	PFHxS	CFAP47	-5.7	-5.7
AF-Q6ZTR5_F4_d3	PFHxS_config1str_out1.pdbqt	F4_d3	Q6ZTR5	PFHxS	CFAP47	-6.6	-6.6
AF-Q6ZTR5_F4_d4	PFHxS_config1str_out1.pdbqt	F4_d4	Q6ZTR5	PFHxS	CFAP47	-6.7	-6.7
AF-Q6ZTR5_F4_d6	PFHxS_config1seq_out1.pdbqt	F4_d6	Q6ZTR5	PFHxS	CFAP47	-6.1
AF-Q6ZTR5_F4_d6	PFHxS_config1str_out1.pdbqt	F4_d6	Q6ZTR5	PFHxS	CFAP47	-6	-6.05
AF-Q6ZTR5_F5_d1	PFHxS_config1seq_out1.pdbqt	F5_d1	Q6ZTR5	PFHxS	CFAP47	-5.7
AF-Q6ZTR5_F5_d1	PFHxS_config1str_out1.pdbqt	F5_d1	Q6ZTR5	PFHxS	CFAP47	-5.9	-5.8
AF-Q6ZTR5_F5_d2	PFHxS_config1seq_out1.pdbqt	F5_d2	Q6ZTR5	PFHxS	CFAP47	-6
AF-Q6ZTR5_F5_d2	PFHxS_config1str_out1.pdbqt	F5_d2	Q6ZTR5	PFHxS	CFAP47	-5.9	-5.95
AF-Q6ZTR5_F5_d3	PFHxS_config1str_out1.pdbqt	F5_d3	Q6ZTR5	PFHxS	CFAP47	-6.7	-6.7
AF-Q6ZTR5_F6_d1	PFHxS_config1str_out1.pdbqt	F6_d1	Q6ZTR5	PFHxS	CFAP47	-6.6	-6.6
AF-Q6ZTR5_F6_d2	PFHxS_config1str_out1.pdbqt	F6_d2	Q6ZTR5	PFHxS	CFAP47	-5.8	-5.8
AF-Q6ZTR5_F6_d3	PFHxS_config1str_out1.pdbqt	F6_d3	Q6ZTR5	PFHxS	CFAP47	-6.1	-6.1
AF-Q6ZTR5_F6_d4	PFHxS_config1seq_out1.pdbqt	F6_d4	Q6ZTR5	PFHxS	CFAP47	-6.4
AF-Q6ZTR5_F6_d4	PFHxS_config1str_out1.pdbqt	F6_d4	Q6ZTR5	PFHxS	CFAP47	-5.5	-5.95
AF-Q6ZTR5_F7_d1	PFHxS_config1str_out1.pdbqt	F7_d1	Q6ZTR5	PFHxS	CFAP47	-6.6	-6.6
AF-Q6ZTR5_F7_d2	PFHxS_config1seq_out1.pdbqt	F7_d2	Q6ZTR5	PFHxS	CFAP47	-5.3
AF-Q6ZTR5_F7_d2	PFHxS_config1str_out1.pdbqt	F7_d2	Q6ZTR5	PFHxS	CFAP47	-6.5	-5.9
AF-Q6ZTR5_F7_d3	PFHxS_config1str_out1.pdbqt	F7_d3	Q6ZTR5	PFHxS	CFAP47	-6.6	-6.6
AF-Q6ZTR5_F7_d5	PFHxS_config1seq_out1.pdbqt	F7_d5	Q6ZTR5	PFHxS	CFAP47	-5.5
AF-Q6ZTR5_F7_d5	PFHxS_config1str_out1.pdbqt	F7_d5	Q6ZTR5	PFHxS	CFAP47	-5.5	-5.5
AF-Q6ZTR5_F8_d1	PFHxS_config1seq_out1.pdbqt	F8_d1	Q6ZTR5	PFHxS	CFAP47	-6.1
AF-Q6ZTR5_F8_d1	PFHxS_config1str_out1.pdbqt	F8_d1	Q6ZTR5	PFHxS	CFAP47	-5.8	-5.95
AF-Q6ZTR5_F8_d2	PFHxS_config1str_out1.pdbqt	F8_d2	Q6ZTR5	PFHxS	CFAP47	-6.3	-6.3
AF-Q6ZTR5_F8_d5	PFHxS_config1seq_out1.pdbqt	F8_d5	Q6ZTR5	PFHxS	CFAP47	-5.6
AF-Q6ZTR5_F8_d5	PFHxS_config1str_out1.pdbqt	F8_d5	Q6ZTR5	PFHxS	CFAP47	-7.7	-6.65
AF-Q6ZTR5_F8_d6	PFHxS_config1seq_out1.pdbqt	F8_d6	Q6ZTR5	PFHxS	CFAP47	-5.8
AF-Q6ZTR5_F8_d6	PFHxS_config1str_out1.pdbqt	F8_d6	Q6ZTR5	PFHxS	CFAP47	-6.5	-6.15
AF-Q6ZTR5_F9_d1	PFHxS_config1str_out1.pdbqt	F9_d1	Q6ZTR5	PFHxS	CFAP47	-6.7	-6.7
AF-Q6ZTR5_F9_d2	PFHxS_config1str_out1.pdbqt	F9_d2	Q6ZTR5	PFHxS	CFAP47	-5.1	-5.1
AF-Q6ZTR5_F9_d5	PFHxS_config1seq_out1.pdbqt	F9_d5	Q6ZTR5	PFHxS	CFAP47	-5.8
AF-Q6ZTR5_F9_d5	PFHxS_config1str_out1.pdbqt	F9_d5	Q6ZTR5	PFHxS	CFAP47	-6.9	-6.35
AF-Q6ZTR5_F9_d6	PFHxS_config1seq_out1.pdbqt	F9_d6	Q6ZTR5	PFHxS	CFAP47	-7
AF-Q6ZTR5_F9_d6	PFHxS_config1str_out1.pdbqt	F9_d6	Q6ZTR5	PFHxS	CFAP47	-6.5	-6.75
AF-Q6ZTR5_F9_d7	PFHxS_config1seq_out1.pdbqt	F9_d7	Q6ZTR5	PFHxS	CFAP47	-6.2
AF-Q6ZTR5_F9_d7	PFHxS_config1str_out1.pdbqt	F9_d7	Q6ZTR5	PFHxS	CFAP47	-6.1	-6.15
AF-Q6ZTR5_F1_d1	PFNA_config1str_out1.pdbqt	F1_d1	Q6ZTR5	PFNA	CFAP47	-5.5	-5.5
AF-Q6ZTR5_F1_d4	PFNA_config1str_out1.pdbqt	F1_d4	Q6ZTR5	PFNA	CFAP47	-6.8	-6.8
AF-Q6ZTR5_F1_d5	PFNA_config1str_out1.pdbqt	F1_d5	Q6ZTR5	PFNA	CFAP47	-7.4	-7.4
AF-Q6ZTR5_F10_d1	PFNA_config1seq_out1.pdbqt	10_d1	Q6ZTR5	PFNA	CFAP47	-6.5
AF-Q6ZTR5_F10_d1	PFNA_config1str_out1.pdbqt	10_d1	Q6ZTR5	PFNA	CFAP47	-6.5	-6.5
AF-Q6ZTR5_F10_d3	PFNA_config1seq_out1.pdbqt	10_d3	Q6ZTR5	PFNA	CFAP47	-7
AF-Q6ZTR5_F10_d3	PFNA_config1str_out1.pdbqt	10_d3	Q6ZTR5	PFNA	CFAP47	-6.4	-6.7
AF-Q6ZTR5_F10_d4	PFNA_config1seq_out1.pdbqt	10_d4	Q6ZTR5	PFNA	CFAP47	-7.6
AF-Q6ZTR5_F10_d4	PFNA_config1str_out1.pdbqt	10_d4	Q6ZTR5	PFNA	CFAP47	-6.7	-7.15
AF-Q6ZTR5_F10_d5	PFNA_config1seq_out1.pdbqt	10_d5	Q6ZTR5	PFNA	CFAP47	-7.1	-7.1
AF-Q6ZTR5_F2_d1	PFNA_config1str_out1.pdbqt	F2_d1	Q6ZTR5	PFNA	CFAP47	-8.8	-8.8
AF-Q6ZTR5_F2_d4	PFNA_config1seq_out1.pdbqt	F2_d4	Q6ZTR5	PFNA	CFAP47	-6
AF-Q6ZTR5_F2_d4	PFNA_config1str_out1.pdbqt	F2_d4	Q6ZTR5	PFNA	CFAP47	-6.5	-6.25
AF-Q6ZTR5_F2_d5	PFNA_config1seq_out1.pdbqt	F2_d5	Q6ZTR5	PFNA	CFAP47	-5.9
AF-Q6ZTR5_F2_d5	PFNA_config1str_out1.pdbqt	F2_d5	Q6ZTR5	PFNA	CFAP47	-7.2	-6.55
AF-Q6ZTR5_F3_d1	PFNA_config1seq_out1.pdbqt	F3_d1	Q6ZTR5	PFNA	CFAP47	-6.1
AF-Q6ZTR5_F3_d1	PFNA_config1str_out1.pdbqt	F3_d1	Q6ZTR5	PFNA	CFAP47	-5.9	-6
AF-Q6ZTR5_F3_d4	PFNA_config1str_out1.pdbqt	F3_d4	Q6ZTR5	PFNA	CFAP47	-6.6	-6.6
AF-Q6ZTR5_F3_d5	PFNA_config1str_out1.pdbqt	F3_d5	Q6ZTR5	PFNA	CFAP47	-7.2	-7.2
AF-Q6ZTR5_F3_d7	PFNA_config1str_out1.pdbqt	F3_d7	Q6ZTR5	PFNA	CFAP47	-6.5	-6.5
AF-Q6ZTR5_F4_d1	PFNA_config1seq_out1.pdbqt	F4_d1	Q6ZTR5	PFNA	CFAP47	-6.6
AF-Q6ZTR5_F4_d1	PFNA_config1str_out1.pdbqt	F4_d1	Q6ZTR5	PFNA	CFAP47	-6.4	-6.5
AF-Q6ZTR5_F4_d3	PFNA_config1str_out1.pdbqt	F4_d3	Q6ZTR5	PFNA	CFAP47	-6.4	-6.4
AF-Q6ZTR5_F4_d4	PFNA_config1str_out1.pdbqt	F4_d4	Q6ZTR5	PFNA	CFAP47	-7.3	-7.3
AF-Q6ZTR5_F4_d6	PFNA_config1seq_out1.pdbqt	F4_d6	Q6ZTR5	PFNA	CFAP47	-6
AF-Q6ZTR5_F4_d6	PFNA_config1str_out1.pdbqt	F4_d6	Q6ZTR5	PFNA	CFAP47	-7	-6.5
AF-Q6ZTR5_F5_d1	PFNA_config1seq_out1.pdbqt	F5_d1	Q6ZTR5	PFNA	CFAP47	-6
AF-Q6ZTR5_F5_d1	PFNA_config1str_out1.pdbqt	F5_d1	Q6ZTR5	PFNA	CFAP47	-6.3	-6.15
AF-Q6ZTR5_F5_d2	PFNA_config1seq_out1.pdbqt	F5_d2	Q6ZTR5	PFNA	CFAP47	-6.6
AF-Q6ZTR5_F5_d2	PFNA_config1str_out1.pdbqt	F5_d2	Q6ZTR5	PFNA	CFAP47	-6.5	-6.55
AF-Q6ZTR5_F5_d3	PFNA_config1str_out1.pdbqt	F5_d3	Q6ZTR5	PFNA	CFAP47	-6.8	-6.8
AF-Q6ZTR5_F6_d1	PFNA_config1str_out1.pdbqt	F6_d1	Q6ZTR5	PFNA	CFAP47	-7.5	-7.5
AF-Q6ZTR5_F6_d2	PFNA_config1str_out1.pdbqt	F6_d2	Q6ZTR5	PFNA	CFAP47	-6.7	-6.7
AF-Q6ZTR5_F6_d3	PFNA_config1str_out1.pdbqt	F6_d3	Q6ZTR5	PFNA	CFAP47	-7.2	-7.2
AF-Q6ZTR5_F6_d4	PFNA_config1seq_out1.pdbqt	F6_d4	Q6ZTR5	PFNA	CFAP47	-6.9
AF-Q6ZTR5_F6_d4	PFNA_config1str_out1.pdbqt	F6_d4	Q6ZTR5	PFNA	CFAP47	-6	-6.45
AF-Q6ZTR5_F7_d1	PFNA_config1str_out1.pdbqt	F7_d1	Q6ZTR5	PFNA	CFAP47	-7.4	-7.4
AF-Q6ZTR5_F7_d2	PFNA_config1seq_out1.pdbqt	F7_d2	Q6ZTR5	PFNA	CFAP47	-6.3
AF-Q6ZTR5_F7_d2	PFNA_config1str_out1.pdbqt	F7_d2	Q6ZTR5	PFNA	CFAP47	-6.7	-6.5
AF-Q6ZTR5_F7_d3	PFNA_config1str_out1.pdbqt	F7_d3	Q6ZTR5	PFNA	CFAP47	-6.6	-6.6
AF-Q6ZTR5_F7_d5	PFNA_config1seq_out1.pdbqt	F7_d5	Q6ZTR5	PFNA	CFAP47	-6
AF-Q6ZTR5_F7_d5	PFNA_config1str_out1.pdbqt	F7_d5	Q6ZTR5	PFNA	CFAP47	-6	-6
AF-Q6ZTR5_F8_d1	PFNA_config1seq_out1.pdbqt	F8_d1	Q6ZTR5	PFNA	CFAP47	-6.6
AF-Q6ZTR5_F8_d1	PFNA_config1str_out1.pdbqt	F8_d1	Q6ZTR5	PFNA	CFAP47	-6.8	-6.7
AF-Q6ZTR5_F8_d2	PFNA_config1str_out1.pdbqt	F8_d2	Q6ZTR5	PFNA	CFAP47	-7.3	-7.3
AF-Q6ZTR5_F8_d5	PFNA_config1seq_out1.pdbqt	F8_d5	Q6ZTR5	PFNA	CFAP47	-6.3
AF-Q6ZTR5_F8_d5	PFNA_config1str_out1.pdbqt	F8_d5	Q6ZTR5	PFNA	CFAP47	-8.3	-7.3
AF-Q6ZTR5_F8_d6	PFNA_config1seq_out1.pdbqt	F8_d6	Q6ZTR5	PFNA	CFAP47	-6.5
AF-Q6ZTR5_F8_d6	PFNA_config1str_out1.pdbqt	F8_d6	Q6ZTR5	PFNA	CFAP47	-7	-6.75
AF-Q6ZTR5_F9_d1	PFNA_config1str_out1.pdbqt	F9_d1	Q6ZTR5	PFNA	CFAP47	-7.2	-7.2
AF-Q6ZTR5_F9_d2	PFNA_config1str_out1.pdbqt	F9_d2	Q6ZTR5	PFNA	CFAP47	-5.6	-5.6
AF-Q6ZTR5_F9_d5	PFNA_config1seq_out1.pdbqt	F9_d5	Q6ZTR5	PFNA	CFAP47	-6.1
AF-Q6ZTR5_F9_d5	PFNA_config1str_out1.pdbqt	F9_d5	Q6ZTR5	PFNA	CFAP47	-6.4	-6.25
AF-Q6ZTR5_F9_d6	PFNA_config1seq_out1.pdbqt	F9_d6	Q6ZTR5	PFNA	CFAP47	-7.3
AF-Q6ZTR5_F9_d6	PFNA_config1str_out1.pdbqt	F9_d6	Q6ZTR5	PFNA	CFAP47	-6.9	-7.1
AF-Q6ZTR5_F9_d7	PFNA_config1seq_out1.pdbqt	F9_d7	Q6ZTR5	PFNA	CFAP47	-5.6
AF-Q6ZTR5_F9_d7	PFNA_config1str_out1.pdbqt	F9_d7	Q6ZTR5	PFNA	CFAP47	-5.9	-5.75
AF-Q6ZTR5_F1_d1	PFOA_config1str_out1.pdbqt	F2_d1	Q6ZTR5	PFOA	CFAP47	-8.4	-8.4
AF-Q6ZTR5_F1_d4	PFOA_config1str_out1.pdbqt	F8_d5	Q6ZTR5	PFOA	CFAP47	-8	-7
AF-Q6ZTR5_F1_d5	PFOA_config1str_out1.pdbqt	10_d4	Q6ZTR5	PFOA	CFAP47	-7.5
AF-Q6ZTR5_F10_d1	PFOA_config1seq_out1.pdbqt	F9_d5	Q6ZTR5	PFOA	CFAP47	-7.4	-6.55
AF-Q6ZTR5_F10_d1	PFOA_config1str_out1.pdbqt	F9_d1	Q6ZTR5	PFOA	CFAP47	-7.2	-7.2
AF-Q6ZTR5_F10_d3	PFOA_config1seq_out1.pdbqt	F2_d4	Q6ZTR5	PFOA	CFAP47	-7.1	-6.7
AF-Q6ZTR5_F10_d3	PFOA_config1str_out1.pdbqt	F2_d5	Q6ZTR5	PFOA	CFAP47	-7.1	-6.4
AF-Q6ZTR5_F10_d4	PFOA_config1seq_out1.pdbqt	F6_d1	Q6ZTR5	PFOA	CFAP47	-7.1	-7.1
AF-Q6ZTR5_F10_d4	PFOA_config1str_out1.pdbqt	F1_d5	Q6ZTR5	PFOA	CFAP47	-7	-7
AF-Q6ZTR5_F10_d5	PFOA_config1seq_out1.pdbqt	10_d5	Q6ZTR5	PFOA	CFAP47	-7	-7
AF-Q6ZTR5_F2_d1	PFOA_config1str_out1.pdbqt	F7_d1	Q6ZTR5	PFOA	CFAP47	-7	-7
AF-Q6ZTR5_F2_d4	PFOA_config1seq_out1.pdbqt	F8_d2	Q6ZTR5	PFOA	CFAP47	-7	-7
AF-Q6ZTR5_F2_d4	PFOA_config1str_out1.pdbqt	F3_d5	Q6ZTR5	PFOA	CFAP47	-6.9	-6.9
AF-Q6ZTR5_F2_d5	PFOA_config1seq_out1.pdbqt	F4_d4	Q6ZTR5	PFOA	CFAP47	-6.9	-6.9
AF-Q6ZTR5_F2_d5	PFOA_config1str_out1.pdbqt	F6_d3	Q6ZTR5	PFOA	CFAP47	-6.9	-6.9
AF-Q6ZTR5_F3_d1	PFOA_config1seq_out1.pdbqt	F9_d6	Q6ZTR5	PFOA	CFAP47	-6.9
AF-Q6ZTR5_F3_d1	PFOA_config1str_out1.pdbqt	F7_d3	Q6ZTR5	PFOA	CFAP47	-6.8	-6.8
AF-Q6ZTR5_F3_d4	PFOA_config1str_out1.pdbqt	F7_d2	Q6ZTR5	PFOA	CFAP47	-6.7	-6.3
AF-Q6ZTR5_F3_d5	PFOA_config1str_out1.pdbqt	F8_d6	Q6ZTR5	PFOA	CFAP47	-6.7
AF-Q6ZTR5_F3_d7	PFOA_config1str_out1.pdbqt	10_d1	Q6ZTR5	PFOA	CFAP47	-6.6
AF-Q6ZTR5_F4_d1	PFOA_config1seq_out1.pdbqt	10_d3	Q6ZTR5	PFOA	CFAP47	-6.6
AF-Q6ZTR5_F4_d1	PFOA_config1str_out1.pdbqt	10_d4	Q6ZTR5	PFOA	CFAP47	-6.6	-7.05
AF-Q6ZTR5_F4_d3	PFOA_config1str_out1.pdbqt	F5_d3	Q6ZTR5	PFOA	CFAP47	-6.6	-6.6
AF-Q6ZTR5_F4_d4	PFOA_config1str_out1.pdbqt	F3_d7	Q6ZTR5	PFOA	CFAP47	-6.5	-6.5
AF-Q6ZTR5_F4_d6	PFOA_config1seq_out1.pdbqt	F4_d6	Q6ZTR5	PFOA	CFAP47	-6.5
AF-Q6ZTR5_F4_d6	PFOA_config1str_out1.pdbqt	F8_d6	Q6ZTR5	PFOA	CFAP47	-6.5	-6.6
AF-Q6ZTR5_F5_d1	PFOA_config1seq_out1.pdbqt	F9_d6	Q6ZTR5	PFOA	CFAP47	-6.5	-6.7
AF-Q6ZTR5_F5_d1	PFOA_config1str_out1.pdbqt	F5_d1	Q6ZTR5	PFOA	CFAP47	-6.4	-6.25
AF-Q6ZTR5_F5_d2	PFOA_config1seq_out1.pdbqt	F1_d4	Q6ZTR5	PFOA	CFAP47	-6.3	-6.3
AF-Q6ZTR5_F5_d2	PFOA_config1str_out1.pdbqt	10_d1	Q6ZTR5	PFOA	CFAP47	-6.3	-6.45
AF-Q6ZTR5_F5_d3	PFOA_config1str_out1.pdbqt	F2_d4	Q6ZTR5	PFOA	CFAP47	-6.3
AF-Q6ZTR5_F6_d1	PFOA_config1str_out1.pdbqt	F4_d1	Q6ZTR5	PFOA	CFAP47	-6.3
AF-Q6ZTR5_F6_d2	PFOA_config1str_out1.pdbqt	F6_d4	Q6ZTR5	PFOA	CFAP47	-6.3
AF-Q6ZTR5_F6_d3	PFOA_config1str_out1.pdbqt	10_d3	Q6ZTR5	PFOA	CFAP47	-6.2	-6.4
AF-Q6ZTR5_F6_d4	PFOA_config1seq_out1.pdbqt	F4_d1	Q6ZTR5	PFOA	CFAP47	-6.2	-6.25
AF-Q6ZTR5_F6_d4	PFOA_config1str_out1.pdbqt	F5_d2	Q6ZTR5	PFOA	CFAP47	-6.2
AF-Q6ZTR5_F7_d1	PFOA_config1str_out1.pdbqt	F5_d2	Q6ZTR5	PFOA	CFAP47	-6.2	-6.2
AF-Q6ZTR5_F7_d2	PFOA_config1seq_out1.pdbqt	F8_d1	Q6ZTR5	PFOA	CFAP47	-6.2	-6.15
AF-Q6ZTR5_F7_d2	PFOA_config1str_out1.pdbqt	F5_d1	Q6ZTR5	PFOA	CFAP47	-6.1
AF-Q6ZTR5_F7_d3	PFOA_config1str_out1.pdbqt	F6_d2	Q6ZTR5	PFOA	CFAP47	-6.1	-6.1
AF-Q6ZTR5_F7_d5	PFOA_config1seq_out1.pdbqt	F8_d1	Q6ZTR5	PFOA	CFAP47	-6.1
AF-Q6ZTR5_F7_d5	PFOA_config1str_out1.pdbqt	F9_d7	Q6ZTR5	PFOA	CFAP47	-6.1
AF-Q6ZTR5_F8_d1	PFOA_config1seq_out1.pdbqt	F9_d7	Q6ZTR5	PFOA	CFAP47	-6.1	-6.1
AF-Q6ZTR5_F8_d1	PFOA_config1str_out1.pdbqt	F4_d6	Q6ZTR5	PFOA	CFAP47	-6	-6.25
AF-Q6ZTR5_F8_d2	PFOA_config1str_out1.pdbqt	F8_d5	Q6ZTR5	PFOA	CFAP47	-6
AF-Q6ZTR5_F8_d5	PFOA_config1seq_out1.pdbqt	F7_d2	Q6ZTR5	PFOA	CFAP47	-5.9
AF-Q6ZTR5_F8_d5	PFOA_config1str_out1.pdbqt	F4_d3	Q6ZTR5	PFOA	CFAP47	-5.8	-5.8
AF-Q6ZTR5_F8_d6	PFOA_config1seq_out1.pdbqt	F7_d5	Q6ZTR5	PFOA	CFAP47	-5.8
AF-Q6ZTR5_F8_d6	PFOA_config1str_out1.pdbqt	F2_d5	Q6ZTR5	PFOA	CFAP47	-5.7
AF-Q6ZTR5_F9_d1	PFOA_config1str_out1.pdbqt	F6_d4	Q6ZTR5	PFOA	CFAP47	-5.7	-6
AF-Q6ZTR5_F9_d2	PFOA_config1str_out1.pdbqt	F9_d5	Q6ZTR5	PFOA	CFAP47	-5.7
AF-Q6ZTR5_F9_d5	PFOA_config1seq_out1.pdbqt	F3_d1	Q6ZTR5	PFOA	CFAP47	-5.6	-5.55
AF-Q6ZTR5_F9_d5	PFOA_config1str_out1.pdbqt	F3_d4	Q6ZTR5	PFOA	CFAP47	-5.6	-5.6
AF-Q6ZTR5_F9_d6	PFOA_config1seq_out1.pdbqt	F3_d1	Q6ZTR5	PFOA	CFAP47	-5.5
AF-Q6ZTR5_F9_d6	PFOA_config1str_out1.pdbqt	F1_d1	Q6ZTR5	PFOA	CFAP47	-5.4	-5.4
AF-Q6ZTR5_F9_d7	PFOA_config1seq_out1.pdbqt	F7_d5	Q6ZTR5	PFOA	CFAP47	-5.3	-5.55
AF-Q6ZTR5_F9_d7	PFOA_config1str_out1.pdbqt	F9_d2	Q6ZTR5	PFOA	CFAP47	-5.3	-5.3
AF-Q6ZTR5_F1_d1	PFOS_config1str_out1.pdbqt	F1_d1	Q6ZTR5	PFOS	CFAP47	-5.8	-5.8
AF-Q6ZTR5_F1_d4	PFOS_config1str_out1.pdbqt	F1_d4	Q6ZTR5	PFOS	CFAP47	-6.5	-6.5
AF-Q6ZTR5_F1_d5	PFOS_config1str_out1.pdbqt	F1_d5	Q6ZTR5	PFOS	CFAP47	-7.5	-7.5
AF-Q6ZTR5_F10_d1	PFOS_config1seq_out1.pdbqt	10_d1	Q6ZTR5	PFOS	CFAP47	-6.8
AF-Q6ZTR5_F10_d1	PFOS_config1str_out1.pdbqt	10_d1	Q6ZTR5	PFOS	CFAP47	-6.6	-6.7
AF-Q6ZTR5_F10_d3	PFOS_config1seq_out1.pdbqt	10_d3	Q6ZTR5	PFOS	CFAP47	-7.5
AF-Q6ZTR5_F10_d3	PFOS_config1str_out1.pdbqt	10_d3	Q6ZTR5	PFOS	CFAP47	-6	-6.75
AF-Q6ZTR5_F10_d4	PFOS_config1seq_out1.pdbqt	10_d4	Q6ZTR5	PFOS	CFAP47	-7.2
AF-Q6ZTR5_F10_d4	PFOS_config1str_out1.pdbqt	10_d4	Q6ZTR5	PFOS	CFAP47	-7.4	-7.3
AF-Q6ZTR5_F10_d5	PFOS_config1seq_out1.pdbqt	10_d5	Q6ZTR5	PFOS	CFAP47	-7.2	-7.2
AF-Q6ZTR5_F2_d1	PFOS_config1str_out1.pdbqt	F2_d1	Q6ZTR5	PFOS	CFAP47	-9	-9
AF-Q6ZTR5_F2_d4	PFOS_config1seq_out1.pdbqt	F2_d4	Q6ZTR5	PFOS	CFAP47	-6.3
AF-Q6ZTR5_F2_d4	PFOS_config1str_out1.pdbqt	F2_d4	Q6ZTR5	PFOS	CFAP47	-6.2	-6.25
AF-Q6ZTR5_F2_d5	PFOS_config1seq_out1.pdbqt	F2_d5	Q6ZTR5	PFOS	CFAP47	-5.8
AF-Q6ZTR5_F2_d5	PFOS_config1str_out1.pdbqt	F2_d5	Q6ZTR5	PFOS	CFAP47	-7.4	-6.6
AF-Q6ZTR5_F3_d1	PFOS_config1seq_out1.pdbqt	F3_d1	Q6ZTR5	PFOS	CFAP47	-6.5
AF-Q6ZTR5_F3_d1	PFOS_config1str_out1.pdbqt	F3_d1	Q6ZTR5	PFOS	CFAP47	-5.9	-6.2
AF-Q6ZTR5_F3_d4	PFOS_config1str_out1.pdbqt	F3_d4	Q6ZTR5	PFOS	CFAP47	-6.9	-6.9
AF-Q6ZTR5_F3_d5	PFOS_config1str_out1.pdbqt	F3_d5	Q6ZTR5	PFOS	CFAP47	-7.4	-7.4
AF-Q6ZTR5_F3_d7	PFOS_config1str_out1.pdbqt	F3_d7	Q6ZTR5	PFOS	CFAP47	-6.8	-6.8
AF-Q6ZTR5_F4_d1	PFOS_config1seq_out1.pdbqt	F4_d1	Q6ZTR5	PFOS	CFAP47	-6.3
AF-Q6ZTR5_F4_d1	PFOS_config1str_out1.pdbqt	F4_d1	Q6ZTR5	PFOS	CFAP47	-6.4	-6.35
AF-Q6ZTR5_F4_d3	PFOS_config1str_out1.pdbqt	F4_d3	Q6ZTR5	PFOS	CFAP47	-6.6	-6.6
AF-Q6ZTR5_F4_d4	PFOS_config1str_out1.pdbqt	F4_d4	Q6ZTR5	PFOS	CFAP47	-7.4	-7.4
AF-Q6ZTR5_F4_d6	PFOS_config1seq_out1.pdbqt	F4_d6	Q6ZTR5	PFOS	CFAP47	-6.4
AF-Q6ZTR5_F4_d6	PFOS_config1str_out1.pdbqt	F4_d6	Q6ZTR5	PFOS	CFAP47	-6.6	-6.5
AF-Q6ZTR5_F5_d1	PFOS_config1seq_out1.pdbqt	F5_d1	Q6ZTR5	PFOS	CFAP47	-6.1
AF-Q6ZTR5_F5_d1	PFOS_config1str_out1.pdbqt	F5_d1	Q6ZTR5	PFOS	CFAP47	-6.3	-6.2
AF-Q6ZTR5_F5_d2	PFOS_config1seq_out1.pdbqt	F5_d2	Q6ZTR5	PFOS	CFAP47	-6.6
AF-Q6ZTR5_F5_d2	PFOS_config1str_out1.pdbqt	F5_d2	Q6ZTR5	PFOS	CFAP47	-6.5	-6.55
AF-Q6ZTR5_F5_d3	PFOS_config1str_out1.pdbqt	F5_d3	Q6ZTR5	PFOS	CFAP47	-6.9	-6.9
AF-Q6ZTR5_F6_d1	PFOS_config1str_out1.pdbqt	F6_d1	Q6ZTR5	PFOS	CFAP47	-7.4	-7.4
AF-Q6ZTR5_F6_d2	PFOS_config1str_out1.pdbqt	F6_d2	Q6ZTR5	PFOS	CFAP47	-6.8	-6.8
AF-Q6ZTR5_F6_d3	PFOS_config1str_out1.pdbqt	F6_d3	Q6ZTR5	PFOS	CFAP47	-6.8	-6.8
AF-Q6ZTR5_F6_d4	PFOS_config1seq_out1.pdbqt	F6_d4	Q6ZTR5	PFOS	CFAP47	-6.7
AF-Q6ZTR5_F6_d4	PFOS_config1str_out1.pdbqt	F6_d4	Q6ZTR5	PFOS	CFAP47	-6	-6.35
AF-Q6ZTR5_F7_d1	PFOS_config1str_out1.pdbqt	F7_d1	Q6ZTR5	PFOS	CFAP47	-6.8	-6.8
AF-Q6ZTR5_F7_d2	PFOS_config1seq_out1.pdbqt	F7_d2	Q6ZTR5	PFOS	CFAP47	-6.3
AF-Q6ZTR5_F7_d2	PFOS_config1str_out1.pdbqt	F7_d2	Q6ZTR5	PFOS	CFAP47	-7.1	-6.7
AF-Q6ZTR5_F7_d3	PFOS_config1str_out1.pdbqt	F7_d3	Q6ZTR5	PFOS	CFAP47	-6.3	-6.3
AF-Q6ZTR5_F7_d5	PFOS_config1seq_out1.pdbqt	F7_d5	Q6ZTR5	PFOS	CFAP47	-6.1
AF-Q6ZTR5_F7_d5	PFOS_config1str_out1.pdbqt	F7_d5	Q6ZTR5	PFOS	CFAP47	-6.5	-6.3
AF-Q6ZTR5_F8_d1	PFOS_config1seq_out1.pdbqt	F8_d1	Q6ZTR5	PFOS	CFAP47	-6.7
AF-Q6ZTR5_F8_d1	PFOS_config1str_out1.pdbqt	F8_d1	Q6ZTR5	PFOS	CFAP47	-6.8	-6.75
AF-Q6ZTR5_F8_d2	PFOS_config1str_out1.pdbqt	F8_d2	Q6ZTR5	PFOS	CFAP47	-7	-7
AF-Q6ZTR5_F8_d5	PFOS_config1seq_out1.pdbqt	F8_d5	Q6ZTR5	PFOS	CFAP47	-6.4
AF-Q6ZTR5_F8_d5	PFOS_config1str_out1.pdbqt	F8_d5	Q6ZTR5	PFOS	CFAP47	-8.4	-7.4
AF-Q6ZTR5_F8_d6	PFOS_config1seq_out1.pdbqt	F8_d6	Q6ZTR5	PFOS	CFAP47	-6.8
AF-Q6ZTR5_F8_d6	PFOS_config1str_out1.pdbqt	F8_d6	Q6ZTR5	PFOS	CFAP47	-6.8	-6.8
AF-Q6ZTR5_F9_d1	PFOS_config1str_out1.pdbqt	F9_d1	Q6ZTR5	PFOS	CFAP47	-7.1	-7.1
AF-Q6ZTR5_F9_d2	PFOS_config1str_out1.pdbqt	F9_d2	Q6ZTR5	PFOS	CFAP47	-5.9	-5.9
AF-Q6ZTR5_F9_d5	PFOS_config1seq_out1.pdbqt	F9_d5	Q6ZTR5	PFOS	CFAP47	-6.4
AF-Q6ZTR5_F9_d5	PFOS_config1str_out1.pdbqt	F9_d5	Q6ZTR5	PFOS	CFAP47	-6.8	-6.6
AF-Q6ZTR5_F9_d6	PFOS_config1seq_out1.pdbqt	F9_d6	Q6ZTR5	PFOS	CFAP47	-7.1
AF-Q6ZTR5_F9_d6	PFOS_config1str_out1.pdbqt	F9_d6	Q6ZTR5	PFOS	CFAP47	-7.4	-7.25
AF-Q6ZTR5_F9_d7	PFOS_config1seq_out1.pdbqt	F9_d7	Q6ZTR5	PFOS	CFAP47	-5.7
AF-Q6ZTR5_F9_d7	PFOS_config1str_out1.pdbqt	F9_d7	Q6ZTR5	PFOS	CFAP47	-6.1	-5.9
AF-Q6ZTR7_F1_d1	GenX_config1seq_out1.pdbqt	F1_d1	Q6ZTR7	GenX	CIBAR2	-5.2
AF-Q6ZTR7_F1_d1	GenX_config1str_out1.pdbqt	F1_d1	Q6ZTR7	GenX	CIBAR2	-5.3	-5.25
AF-Q6ZTR7_F1_d1	PFBS_config1seq_out1.pdbqt	F1_d1	Q6ZTR7	PFBS	CIBAR2	-5.3
AF-Q6ZTR7_F1_d1	PFBS_config1str_out1.pdbqt	F1_d1	Q6ZTR7	PFBS	CIBAR2	-5.2	-5.25
AF-Q6ZTR7_F1_d1	PFHxS_config1seq_out1.pdbqt	F1_d1	Q6ZTR7	PFHxS	CIBAR2	-5.3
AF-Q6ZTR7_F1_d1	PFHxS_config1str_out1.pdbqt	F1_d1	Q6ZTR7	PFHxS	CIBAR2	-5.6	-5.45
AF-Q6ZTR7_F1_d1	PFNA_config1seq_out1.pdbqt	F1_d1	Q6ZTR7	PFNA	CIBAR2	-5.7
AF-Q6ZTR7_F1_d1	PFNA_config1str_out1.pdbqt	F1_d1	Q6ZTR7	PFNA	CIBAR2	-5.8	-5.75
AF-Q6ZTR7_F1_d1	PFOA_config1seq_out1.pdbqt	F1_d1	Q6ZTR7	PFOA	CIBAR2	-5.5	-5.45
AF-Q6ZTR7_F1_d1	PFOA_config1str_out1.pdbqt	F1_d1	Q6ZTR7	PFOA	CIBAR2	-5.4
AF-Q6ZTR7_F1_d1	PFOS_config1seq_out1.pdbqt	F1_d1	Q6ZTR7	PFOS	CIBAR2	-5.9
AF-Q6ZTR7_F1_d1	PFOS_config1str_out1.pdbqt	F1_d1	Q6ZTR7	PFOS	CIBAR2	-5.7	-5.8
AF-Q6ZTW0_F1_d1	GenX_config1seq_out1.pdbqt	F1_d1	Q6ZTW0	GenX	TPGS1	-6.1
AF-Q6ZTW0_F1_d1	GenX_config1str_out1.pdbqt	F1_d1	Q6ZTW0	GenX	TPGS1	-6.2	-6.15
AF-Q6ZTW0_F1_d1	PFBS_config1seq_out1.pdbqt	F1_d1	Q6ZTW0	PFBS	TPGS1	-5.7
AF-Q6ZTW0_F1_d1	PFBS_config1str_out1.pdbqt	F1_d1	Q6ZTW0	PFBS	TPGS1	-5.7	-5.7
AF-Q6ZTW0_F1_d1	PFHxS_config1seq_out1.pdbqt	F1_d1	Q6ZTW0	PFHxS	TPGS1	-6.3
AF-Q6ZTW0_F1_d1	PFHxS_config1str_out1.pdbqt	F1_d1	Q6ZTW0	PFHxS	TPGS1	-6.3	-6.3
AF-Q6ZTW0_F1_d1	PFNA_config1seq_out1.pdbqt	F1_d1	Q6ZTW0	PFNA	TPGS1	-6.8
AF-Q6ZTW0_F1_d1	PFNA_config1str_out1.pdbqt	F1_d1	Q6ZTW0	PFNA	TPGS1	-6.7	-6.75
AF-Q6ZTW0_F1_d1	PFOA_config1seq_out1.pdbqt	F1_d1	Q6ZTW0	PFOA	TPGS1	-6.4
AF-Q6ZTW0_F1_d1	PFOA_config1str_out1.pdbqt	F1_d1	Q6ZTW0	PFOA	TPGS1	-6.4	-6.4
AF-Q6ZTW0_F1_d1	PFOS_config1seq_out1.pdbqt	F1_d1	Q6ZTW0	PFOS	TPGS1	-6.8
AF-Q6ZTW0_F1_d1	PFOS_config1str_out1.pdbqt	F1_d1	Q6ZTW0	PFOS	TPGS1	-6.5	-6.65
AF-Q6ZU15_F1_d1	GenX_config1seq_out1.pdbqt	F1_d1	Q6ZU15	GenX	SEPTIN14	-6.8
AF-Q6ZU15_F1_d1	GenX_config1str_out1.pdbqt	F1_d1	Q6ZU15	GenX	SEPTIN14	-6.8	-6.8
AF-Q6ZU15_F1_d1	PFBS_config1seq_out1.pdbqt	F1_d1	Q6ZU15	PFBS	SEPTIN14	-6.4
AF-Q6ZU15_F1_d1	PFBS_config1str_out1.pdbqt	F1_d1	Q6ZU15	PFBS	SEPTIN14	-6.2	-6.3
AF-Q6ZU15_F1_d1	PFHxS_config1seq_out1.pdbqt	F1_d1	Q6ZU15	PFHxS	SEPTIN14	-6.9
AF-Q6ZU15_F1_d1	PFHxS_config1str_out1.pdbqt	F1_d1	Q6ZU15	PFHxS	SEPTIN14	-7.1	-7
AF-Q6ZU15_F1_d1	PFNA_config1seq_out1.pdbqt	F1_d1	Q6ZU15	PFNA	SEPTIN14	-7.1
AF-Q6ZU15_F1_d1	PFNA_config1str_out1.pdbqt	F1_d1	Q6ZU15	PFNA	SEPTIN14	-7.1	-7.1
AF-Q6ZU15_F1_d1	PFOA_config1seq_out1.pdbqt	F1_d1	Q6ZU15	PFOA	SEPTIN14	-7
AF-Q6ZU15_F1_d1	PFOA_config1str_out1.pdbqt	F1_d1	Q6ZU15	PFOA	SEPTIN14	-6.7	-6.85
AF-Q6ZU15_F1_d1	PFOS_config1seq_out1.pdbqt	F1_d1	Q6ZU15	PFOS	SEPTIN14	-7.6
AF-Q6ZU15_F1_d1	PFOS_config1str_out1.pdbqt	F1_d1	Q6ZU15	PFOS	SEPTIN14	-7.8	-7.7
AF-Q6ZU45_F1_d1	GenX_config1seq_out1.pdbqt	F1_d1	Q6ZU45	GenX	CLEC20A	-5.6
AF-Q6ZU45_F1_d1	GenX_config1str_out1.pdbqt	F1_d1	Q6ZU45	GenX	CLEC20A	-5.5	-5.55
AF-Q6ZU45_F1_d2	GenX_config1seq_out1.pdbqt	F1_d2	Q6ZU45	GenX	CLEC20A	-6.2
AF-Q6ZU45_F1_d2	GenX_config1str_out1.pdbqt	F1_d2	Q6ZU45	GenX	CLEC20A	-6.1	-6.15
AF-Q6ZU45_F1_d1	PFBS_config1seq_out1.pdbqt	F1_d1	Q6ZU45	PFBS	CLEC20A	-5.9
AF-Q6ZU45_F1_d1	PFBS_config1str_out1.pdbqt	F1_d1	Q6ZU45	PFBS	CLEC20A	-5.9	-5.9
AF-Q6ZU45_F1_d2	PFBS_config1seq_out1.pdbqt	F1_d2	Q6ZU45	PFBS	CLEC20A	-5.3
AF-Q6ZU45_F1_d2	PFBS_config1str_out1.pdbqt	F1_d2	Q6ZU45	PFBS	CLEC20A	-5.3	-5.3
AF-Q6ZU45_F1_d1	PFHxS_config1seq_out1.pdbqt	F1_d1	Q6ZU45	PFHxS	CLEC20A	-6.4
AF-Q6ZU45_F1_d1	PFHxS_config1str_out1.pdbqt	F1_d1	Q6ZU45	PFHxS	CLEC20A	-6.4	-6.4
AF-Q6ZU45_F1_d2	PFHxS_config1seq_out1.pdbqt	F1_d2	Q6ZU45	PFHxS	CLEC20A	-5.7
AF-Q6ZU45_F1_d2	PFHxS_config1str_out1.pdbqt	F1_d2	Q6ZU45	PFHxS	CLEC20A	-6.3	-6
AF-Q6ZU45_F1_d1	PFNA_config1seq_out1.pdbqt	F1_d1	Q6ZU45	PFNA	CLEC20A	-6.9
AF-Q6ZU45_F1_d1	PFNA_config1str_out1.pdbqt	F1_d1	Q6ZU45	PFNA	CLEC20A	-6.6	-6.75
AF-Q6ZU45_F1_d2	PFNA_config1seq_out1.pdbqt	F1_d2	Q6ZU45	PFNA	CLEC20A	-6.3
AF-Q6ZU45_F1_d2	PFNA_config1str_out1.pdbqt	F1_d2	Q6ZU45	PFNA	CLEC20A	-6.2	-6.25
AF-Q6ZU45_F1_d1	PFOA_config1seq_out1.pdbqt	F1_d1	Q6ZU45	PFOA	CLEC20A	-6.6
AF-Q6ZU45_F1_d1	PFOA_config1str_out1.pdbqt	F1_d1	Q6ZU45	PFOA	CLEC20A	-6.5	-6.55
AF-Q6ZU45_F1_d2	PFOA_config1seq_out1.pdbqt	F1_d2	Q6ZU45	PFOA	CLEC20A	-6.1
AF-Q6ZU45_F1_d2	PFOA_config1str_out1.pdbqt	F1_d2	Q6ZU45	PFOA	CLEC20A	-6	-6.05
AF-Q6ZU45_F1_d1	PFOS_config1seq_out1.pdbqt	F1_d1	Q6ZU45	PFOS	CLEC20A	-7.1
AF-Q6ZU45_F1_d1	PFOS_config1str_out1.pdbqt	F1_d1	Q6ZU45	PFOS	CLEC20A	-7.2	-7.15
AF-Q6ZU45_F1_d2	PFOS_config1seq_out1.pdbqt	F1_d2	Q6ZU45	PFOS	CLEC20A	-6.6
AF-Q6ZU45_F1_d2	PFOS_config1str_out1.pdbqt	F1_d2	Q6ZU45	PFOS	CLEC20A	-6.2	-6.4
AF-Q6ZU64_F1_d1	GenX_config1seq_out1.pdbqt	F1_d1	Q6ZU64	GenX	CFAP65	-5.8
AF-Q6ZU64_F1_d1	GenX_config1str_out1.pdbqt	F1_d1	Q6ZU64	GenX	CFAP65	-5.8	-5.8
AF-Q6ZU64_F1_d2	GenX_config1seq_out1.pdbqt	F1_d2	Q6ZU64	GenX	CFAP65	-5.9
AF-Q6ZU64_F1_d2	GenX_config1str_out1.pdbqt	F1_d2	Q6ZU64	GenX	CFAP65	-5.9	-5.9
AF-Q6ZU64_F1_d1	PFBS_config1seq_out1.pdbqt	F1_d1	Q6ZU64	PFBS	CFAP65	-5.8
AF-Q6ZU64_F1_d1	PFBS_config1str_out1.pdbqt	F1_d1	Q6ZU64	PFBS	CFAP65	-5.7	-5.75
AF-Q6ZU64_F1_d2	PFBS_config1seq_out1.pdbqt	F1_d2	Q6ZU64	PFBS	CFAP65	-5.4
AF-Q6ZU64_F1_d2	PFBS_config1str_out1.pdbqt	F1_d2	Q6ZU64	PFBS	CFAP65	-5.5	-5.45
AF-Q6ZU64_F1_d1	PFHxS_config1seq_out1.pdbqt	F1_d1	Q6ZU64	PFHxS	CFAP65	-5.8
AF-Q6ZU64_F1_d1	PFHxS_config1str_out1.pdbqt	F1_d1	Q6ZU64	PFHxS	CFAP65	-6.3	-6.05
AF-Q6ZU64_F1_d2	PFHxS_config1seq_out1.pdbqt	F1_d2	Q6ZU64	PFHxS	CFAP65	-5.8
AF-Q6ZU64_F1_d2	PFHxS_config1str_out1.pdbqt	F1_d2	Q6ZU64	PFHxS	CFAP65	-5.8	-5.8
AF-Q6ZU64_F1_d1	PFNA_config1seq_out1.pdbqt	F1_d1	Q6ZU64	PFNA	CFAP65	-6.2
AF-Q6ZU64_F1_d1	PFNA_config1str_out1.pdbqt	F1_d1	Q6ZU64	PFNA	CFAP65	-6.3	-6.25
AF-Q6ZU64_F1_d2	PFNA_config1seq_out1.pdbqt	F1_d2	Q6ZU64	PFNA	CFAP65	-6.5
AF-Q6ZU64_F1_d2	PFNA_config1str_out1.pdbqt	F1_d2	Q6ZU64	PFNA	CFAP65	-6.5	-6.5
AF-Q6ZU64_F1_d1	PFOA_config1seq_out1.pdbqt	F1_d1	Q6ZU64	PFOA	CFAP65	-6.4	-6.3
AF-Q6ZU64_F1_d1	PFOA_config1str_out1.pdbqt	F1_d1	Q6ZU64	PFOA	CFAP65	-6.2
AF-Q6ZU64_F1_d2	PFOA_config1seq_out1.pdbqt	F1_d2	Q6ZU64	PFOA	CFAP65	-6.2	-6.15
AF-Q6ZU64_F1_d2	PFOA_config1str_out1.pdbqt	F1_d2	Q6ZU64	PFOA	CFAP65	-6.1
AF-Q6ZU64_F1_d1	PFOS_config1seq_out1.pdbqt	F1_d1	Q6ZU64	PFOS	CFAP65	-7.1
AF-Q6ZU64_F1_d1	PFOS_config1str_out1.pdbqt	F1_d1	Q6ZU64	PFOS	CFAP65	-6.9	-7
AF-Q6ZU64_F1_d2	PFOS_config1seq_out1.pdbqt	F1_d2	Q6ZU64	PFOS	CFAP65	-6.5
AF-Q6ZU64_F1_d2	PFOS_config1str_out1.pdbqt	F1_d2	Q6ZU64	PFOS	CFAP65	-5.8	-6.15
AF-Q6ZU65_F1_d2	GenX_config1seq_out1.pdbqt	F1_d2	Q6ZU65	GenX	UBN2	-6.7
AF-Q6ZU65_F1_d2	GenX_config1str_out1.pdbqt	F1_d2	Q6ZU65	GenX	UBN2	-6.7	-6.7
AF-Q6ZU65_F1_d3	GenX_config1seq_out1.pdbqt	F1_d3	Q6ZU65	GenX	UBN2	-4.9
AF-Q6ZU65_F1_d3	GenX_config1str_out1.pdbqt	F1_d3	Q6ZU65	GenX	UBN2	-4.9	-4.9
AF-Q6ZU65_F1_d4	GenX_config1seq_out1.pdbqt	F1_d4	Q6ZU65	GenX	UBN2	-5.6
AF-Q6ZU65_F1_d4	GenX_config1str_out1.pdbqt	F1_d4	Q6ZU65	GenX	UBN2	-5.6	-5.6
AF-Q6ZU65_F1_d2	PFBS_config1seq_out1.pdbqt	F1_d2	Q6ZU65	PFBS	UBN2	-6.5
AF-Q6ZU65_F1_d2	PFBS_config1str_out1.pdbqt	F1_d2	Q6ZU65	PFBS	UBN2	-6.5	-6.5
AF-Q6ZU65_F1_d3	PFBS_config1seq_out1.pdbqt	F1_d3	Q6ZU65	PFBS	UBN2	-4.5
AF-Q6ZU65_F1_d3	PFBS_config1str_out1.pdbqt	F1_d3	Q6ZU65	PFBS	UBN2	-4.3	-4.4
AF-Q6ZU65_F1_d4	PFBS_config1seq_out1.pdbqt	F1_d4	Q6ZU65	PFBS	UBN2	-5.2
AF-Q6ZU65_F1_d4	PFBS_config1str_out1.pdbqt	F1_d4	Q6ZU65	PFBS	UBN2	-5.3	-5.25
AF-Q6ZU65_F1_d2	PFHxS_config1seq_out1.pdbqt	F1_d2	Q6ZU65	PFHxS	UBN2	-6.7
AF-Q6ZU65_F1_d2	PFHxS_config1str_out1.pdbqt	F1_d2	Q6ZU65	PFHxS	UBN2	-6.9	-6.8
AF-Q6ZU65_F1_d3	PFHxS_config1seq_out1.pdbqt	F1_d3	Q6ZU65	PFHxS	UBN2	-4.9
AF-Q6ZU65_F1_d3	PFHxS_config1str_out1.pdbqt	F1_d3	Q6ZU65	PFHxS	UBN2	-4.9	-4.9
AF-Q6ZU65_F1_d4	PFHxS_config1seq_out1.pdbqt	F1_d4	Q6ZU65	PFHxS	UBN2	-6.4
AF-Q6ZU65_F1_d4	PFHxS_config1str_out1.pdbqt	F1_d4	Q6ZU65	PFHxS	UBN2	-6.2	-6.3
AF-Q6ZU65_F1_d2	PFNA_config1seq_out1.pdbqt	F1_d2	Q6ZU65	PFNA	UBN2	-7.3
AF-Q6ZU65_F1_d2	PFNA_config1str_out1.pdbqt	F1_d2	Q6ZU65	PFNA	UBN2	-6.9	-7.1
AF-Q6ZU65_F1_d3	PFNA_config1seq_out1.pdbqt	F1_d3	Q6ZU65	PFNA	UBN2	-5.6
AF-Q6ZU65_F1_d3	PFNA_config1str_out1.pdbqt	F1_d3	Q6ZU65	PFNA	UBN2	-5.9	-5.75
AF-Q6ZU65_F1_d4	PFNA_config1seq_out1.pdbqt	F1_d4	Q6ZU65	PFNA	UBN2	-6.9
AF-Q6ZU65_F1_d4	PFNA_config1str_out1.pdbqt	F1_d4	Q6ZU65	PFNA	UBN2	-6.9	-6.9
AF-Q6ZU65_F1_d2	PFOA_config1seq_out1.pdbqt	F1_d2	Q6ZU65	PFOA	UBN2	-7.1
AF-Q6ZU65_F1_d2	PFOA_config1str_out1.pdbqt	F1_d4	Q6ZU65	PFOA	UBN2	-6.9	-6.8
AF-Q6ZU65_F1_d3	PFOA_config1seq_out1.pdbqt	F1_d2	Q6ZU65	PFOA	UBN2	-6.8	-6.95
AF-Q6ZU65_F1_d3	PFOA_config1str_out1.pdbqt	F1_d4	Q6ZU65	PFOA	UBN2	-6.7
AF-Q6ZU65_F1_d4	PFOA_config1seq_out1.pdbqt	F1_d3	Q6ZU65	PFOA	UBN2	-5.6	-5.45
AF-Q6ZU65_F1_d4	PFOA_config1str_out1.pdbqt	F1_d3	Q6ZU65	PFOA	UBN2	-5.3
AF-Q6ZU65_F1_d2	PFOS_config1seq_out1.pdbqt	F1_d2	Q6ZU65	PFOS	UBN2	-7.3
AF-Q6ZU65_F1_d2	PFOS_config1str_out1.pdbqt	F1_d2	Q6ZU65	PFOS	UBN2	-7.2	-7.25
AF-Q6ZU65_F1_d3	PFOS_config1seq_out1.pdbqt	F1_d3	Q6ZU65	PFOS	UBN2	-5.8
AF-Q6ZU65_F1_d3	PFOS_config1str_out1.pdbqt	F1_d3	Q6ZU65	PFOS	UBN2	-5.7	-5.75
AF-Q6ZU65_F1_d4	PFOS_config1seq_out1.pdbqt	F1_d4	Q6ZU65	PFOS	UBN2	-7
AF-Q6ZU65_F1_d4	PFOS_config1str_out1.pdbqt	F1_d4	Q6ZU65	PFOS	UBN2	-7	-7
AF-Q6ZU67_F1_d1	GenX_config1seq_out1.pdbqt	F1_d1	Q6ZU67	GenX	BEND4	-5.9
AF-Q6ZU67_F1_d1	GenX_config1str_out1.pdbqt	F1_d1	Q6ZU67	GenX	BEND4	-5.8	-5.85
AF-Q6ZU67_F1_d1	PFBS_config1seq_out1.pdbqt	F1_d1	Q6ZU67	PFBS	BEND4	-5.8
AF-Q6ZU67_F1_d1	PFBS_config1str_out1.pdbqt	F1_d1	Q6ZU67	PFBS	BEND4	-5.8	-5.8
AF-Q6ZU67_F1_d1	PFHxS_config1seq_out1.pdbqt	F1_d1	Q6ZU67	PFHxS	BEND4	-6.5
AF-Q6ZU67_F1_d1	PFHxS_config1str_out1.pdbqt	F1_d1	Q6ZU67	PFHxS	BEND4	-6.5	-6.5
AF-Q6ZU67_F1_d1	PFNA_config1seq_out1.pdbqt	F1_d1	Q6ZU67	PFNA	BEND4	-7.5
AF-Q6ZU67_F1_d1	PFNA_config1str_out1.pdbqt	F1_d1	Q6ZU67	PFNA	BEND4	-7.1	-7.3
AF-Q6ZU67_F1_d1	PFOA_config1seq_out1.pdbqt	F1_d1	Q6ZU67	PFOA	BEND4	-6.8
AF-Q6ZU67_F1_d1	PFOA_config1str_out1.pdbqt	F1_d1	Q6ZU67	PFOA	BEND4	-6.8	-6.8
AF-Q6ZU67_F1_d1	PFOS_config1seq_out1.pdbqt	F1_d1	Q6ZU67	PFOS	BEND4	-7.5
AF-Q6ZU67_F1_d1	PFOS_config1str_out1.pdbqt	F1_d1	Q6ZU67	PFOS	BEND4	-7.8	-7.65
AF-Q6ZUA9_F1_d1	GenX_config1str_out1.pdbqt	F1_d1	Q6ZUA9	GenX	MROH5	-5.9	-5.9
AF-Q6ZUA9_F1_d2	GenX_config1str_out1.pdbqt	F1_d2	Q6ZUA9	GenX	MROH5	-5.7	-5.7
AF-Q6ZUA9_F1_d3	GenX_config1seq_out1.pdbqt	F1_d3	Q6ZUA9	GenX	MROH5	-5
AF-Q6ZUA9_F1_d3	GenX_config1str_out1.pdbqt	F1_d3	Q6ZUA9	GenX	MROH5	-5	-5
AF-Q6ZUA9_F1_d4	GenX_config1seq_out1.pdbqt	F1_d4	Q6ZUA9	GenX	MROH5	-6
AF-Q6ZUA9_F1_d4	GenX_config1str_out1.pdbqt	F1_d4	Q6ZUA9	GenX	MROH5	-6	-6
AF-Q6ZUA9_F1_d5	GenX_config1str_out1.pdbqt	F1_d5	Q6ZUA9	GenX	MROH5	-5.6	-5.6
AF-Q6ZUA9_F1_d6	GenX_config1str_out1.pdbqt	F1_d6	Q6ZUA9	GenX	MROH5	-6.9	-6.9
AF-Q6ZUA9_F1_d1	PFBS_config1str_out1.pdbqt	F1_d1	Q6ZUA9	PFBS	MROH5	-5.3	-5.3
AF-Q6ZUA9_F1_d2	PFBS_config1str_out1.pdbqt	F1_d2	Q6ZUA9	PFBS	MROH5	-5.4	-5.4
AF-Q6ZUA9_F1_d3	PFBS_config1seq_out1.pdbqt	F1_d3	Q6ZUA9	PFBS	MROH5	-4.9
AF-Q6ZUA9_F1_d3	PFBS_config1str_out1.pdbqt	F1_d3	Q6ZUA9	PFBS	MROH5	-4.9	-4.9
AF-Q6ZUA9_F1_d4	PFBS_config1seq_out1.pdbqt	F1_d4	Q6ZUA9	PFBS	MROH5	-5.6
AF-Q6ZUA9_F1_d4	PFBS_config1str_out1.pdbqt	F1_d4	Q6ZUA9	PFBS	MROH5	-5.6	-5.6
AF-Q6ZUA9_F1_d5	PFBS_config1str_out1.pdbqt	F1_d5	Q6ZUA9	PFBS	MROH5	-5.4	-5.4
AF-Q6ZUA9_F1_d6	PFBS_config1str_out1.pdbqt	F1_d6	Q6ZUA9	PFBS	MROH5	-6.8	-6.8
AF-Q6ZUA9_F1_d1	PFHxS_config1str_out1.pdbqt	F1_d1	Q6ZUA9	PFHxS	MROH5	-6.2	-6.2
AF-Q6ZUA9_F1_d2	PFHxS_config1str_out1.pdbqt	F1_d2	Q6ZUA9	PFHxS	MROH5	-6.2	-6.2
AF-Q6ZUA9_F1_d3	PFHxS_config1seq_out1.pdbqt	F1_d3	Q6ZUA9	PFHxS	MROH5	-5.8
AF-Q6ZUA9_F1_d3	PFHxS_config1str_out1.pdbqt	F1_d3	Q6ZUA9	PFHxS	MROH5	-5.8	-5.8
AF-Q6ZUA9_F1_d4	PFHxS_config1seq_out1.pdbqt	F1_d4	Q6ZUA9	PFHxS	MROH5	-6.4
AF-Q6ZUA9_F1_d4	PFHxS_config1str_out1.pdbqt	F1_d4	Q6ZUA9	PFHxS	MROH5	-6.5	-6.45
AF-Q6ZUA9_F1_d5	PFHxS_config1str_out1.pdbqt	F1_d5	Q6ZUA9	PFHxS	MROH5	-6	-6
AF-Q6ZUA9_F1_d6	PFHxS_config1str_out1.pdbqt	F1_d6	Q6ZUA9	PFHxS	MROH5	-7.4	-7.4
AF-Q6ZUA9_F1_d1	PFNA_config1str_out1.pdbqt	F1_d1	Q6ZUA9	PFNA	MROH5	-6.8	-6.8
AF-Q6ZUA9_F1_d2	PFNA_config1str_out1.pdbqt	F1_d2	Q6ZUA9	PFNA	MROH5	-6.6	-6.6
AF-Q6ZUA9_F1_d3	PFNA_config1seq_out1.pdbqt	F1_d3	Q6ZUA9	PFNA	MROH5	-6.2
AF-Q6ZUA9_F1_d3	PFNA_config1str_out1.pdbqt	F1_d3	Q6ZUA9	PFNA	MROH5	-6.2	-6.2
AF-Q6ZUA9_F1_d4	PFNA_config1seq_out1.pdbqt	F1_d4	Q6ZUA9	PFNA	MROH5	-7.1
AF-Q6ZUA9_F1_d4	PFNA_config1str_out1.pdbqt	F1_d4	Q6ZUA9	PFNA	MROH5	-7.3	-7.2
AF-Q6ZUA9_F1_d5	PFNA_config1str_out1.pdbqt	F1_d5	Q6ZUA9	PFNA	MROH5	-6.7	-6.7
AF-Q6ZUA9_F1_d6	PFNA_config1str_out1.pdbqt	F1_d6	Q6ZUA9	PFNA	MROH5	-7.5	-7.5
AF-Q6ZUA9_F1_d1	PFOA_config1str_out1.pdbqt	F1_d6	Q6ZUA9	PFOA	MROH5	-7.4	-7.4
AF-Q6ZUA9_F1_d2	PFOA_config1str_out1.pdbqt	F1_d4	Q6ZUA9	PFOA	MROH5	-7.1	-6.9
AF-Q6ZUA9_F1_d3	PFOA_config1seq_out1.pdbqt	F1_d4	Q6ZUA9	PFOA	MROH5	-6.7
AF-Q6ZUA9_F1_d3	PFOA_config1str_out1.pdbqt	F1_d2	Q6ZUA9	PFOA	MROH5	-6.5	-6.5
AF-Q6ZUA9_F1_d4	PFOA_config1seq_out1.pdbqt	F1_d5	Q6ZUA9	PFOA	MROH5	-6.5	-6.5
AF-Q6ZUA9_F1_d4	PFOA_config1str_out1.pdbqt	F1_d1	Q6ZUA9	PFOA	MROH5	-6.3	-6.3
AF-Q6ZUA9_F1_d5	PFOA_config1str_out1.pdbqt	F1_d3	Q6ZUA9	PFOA	MROH5	-6.3
AF-Q6ZUA9_F1_d6	PFOA_config1str_out1.pdbqt	F1_d3	Q6ZUA9	PFOA	MROH5	-6.3	-6.3
AF-Q6ZUA9_F1_d1	PFOS_config1str_out1.pdbqt	F1_d1	Q6ZUA9	PFOS	MROH5	-6.4	-6.4
AF-Q6ZUA9_F1_d2	PFOS_config1str_out1.pdbqt	F1_d2	Q6ZUA9	PFOS	MROH5	-7	-7
AF-Q6ZUA9_F1_d3	PFOS_config1seq_out1.pdbqt	F1_d3	Q6ZUA9	PFOS	MROH5	-5.9
AF-Q6ZUA9_F1_d3	PFOS_config1str_out1.pdbqt	F1_d3	Q6ZUA9	PFOS	MROH5	-5.5	-5.7
AF-Q6ZUA9_F1_d4	PFOS_config1seq_out1.pdbqt	F1_d4	Q6ZUA9	PFOS	MROH5	-7.3
AF-Q6ZUA9_F1_d4	PFOS_config1str_out1.pdbqt	F1_d4	Q6ZUA9	PFOS	MROH5	-7.5	-7.4
AF-Q6ZUA9_F1_d5	PFOS_config1str_out1.pdbqt	F1_d5	Q6ZUA9	PFOS	MROH5	-7.1	-7.1
AF-Q6ZUA9_F1_d6	PFOS_config1str_out1.pdbqt	F1_d6	Q6ZUA9	PFOS	MROH5	-7.8
AF-Q6ZUG5_F1_d1	GenX_config1seq_out1.pdbqt	F1_d1	Q6ZUG5	GenX		-5.5
AF-Q6ZUG5_F1_d1	GenX_config1str_out1.pdbqt	F1_d1	Q6ZUG5	GenX		-5.6	-5.55
AF-Q6ZUG5_F1_d2	GenX_config1seq_out1.pdbqt	F1_d2	Q6ZUG5	GenX		-7
AF-Q6ZUG5_F1_d2	GenX_config1str_out1.pdbqt	F1_d2	Q6ZUG5	GenX		-7.5	-7.25
AF-Q6ZUG5_F1_d1	PFBS_config1seq_out1.pdbqt	F1_d1	Q6ZUG5	PFBS		-5.3
AF-Q6ZUG5_F1_d1	PFBS_config1str_out1.pdbqt	F1_d1	Q6ZUG5	PFBS		-5.6	-5.45
AF-Q6ZUG5_F1_d2	PFBS_config1seq_out1.pdbqt	F1_d2	Q6ZUG5	PFBS		-6.9
AF-Q6ZUG5_F1_d2	PFBS_config1str_out1.pdbqt	F1_d2	Q6ZUG5	PFBS		-5.6	-6.25
AF-Q6ZUG5_F1_d1	PFHxS_config1seq_out1.pdbqt	F1_d1	Q6ZUG5	PFHxS		-6.6
AF-Q6ZUG5_F1_d1	PFHxS_config1str_out1.pdbqt	F1_d1	Q6ZUG5	PFHxS		-6.2	-6.4
AF-Q6ZUG5_F1_d2	PFHxS_config1seq_out1.pdbqt	F1_d2	Q6ZUG5	PFHxS		-7.2
AF-Q6ZUG5_F1_d2	PFHxS_config1str_out1.pdbqt	F1_d2	Q6ZUG5	PFHxS		-7.3	-7.25
AF-Q6ZUG5_F1_d1	PFNA_config1seq_out1.pdbqt	F1_d1	Q6ZUG5	PFNA		-6.8
AF-Q6ZUG5_F1_d1	PFNA_config1str_out1.pdbqt	F1_d1	Q6ZUG5	PFNA		-6.7	-6.75
AF-Q6ZUG5_F1_d2	PFNA_config1seq_out1.pdbqt	F1_d2	Q6ZUG5	PFNA		-6.7
AF-Q6ZUG5_F1_d2	PFNA_config1str_out1.pdbqt	F1_d2	Q6ZUG5	PFNA		-7.4	-7.05
AF-Q6ZUG5_F1_d1	PFOA_config1seq_out1.pdbqt	F1_d2	Q6ZUG5	PFOA		-7.6
AF-Q6ZUG5_F1_d1	PFOA_config1str_out1.pdbqt	F1_d2	Q6ZUG5	PFOA		-7	-7.3
AF-Q6ZUG5_F1_d2	PFOA_config1seq_out1.pdbqt	F1_d1	Q6ZUG5	PFOA		-6.5
AF-Q6ZUG5_F1_d2	PFOA_config1str_out1.pdbqt	F1_d1	Q6ZUG5	PFOA		-6.5	-6.5
AF-Q6ZUG5_F1_d1	PFOS_config1seq_out1.pdbqt	F1_d1	Q6ZUG5	PFOS		-6.7
AF-Q6ZUG5_F1_d1	PFOS_config1str_out1.pdbqt	F1_d1	Q6ZUG5	PFOS		-6.7	-6.7
AF-Q6ZUG5_F1_d2	PFOS_config1seq_out1.pdbqt	F1_d2	Q6ZUG5	PFOS		-7.4
AF-Q6ZUG5_F1_d2	PFOS_config1str_out1.pdbqt	F1_d2	Q6ZUG5	PFOS		-6.4	-6.9
AF-Q6ZUI0_F1_d1	GenX_config1str_out1.pdbqt	F1_d1	Q6ZUI0	GenX	TPRG1	-6.5	-6.5
AF-Q6ZUI0_F1_d1	PFBS_config1str_out1.pdbqt	F1_d1	Q6ZUI0	PFBS	TPRG1	-6.4	-6.4
AF-Q6ZUI0_F1_d1	PFHxS_config1str_out1.pdbqt	F1_d1	Q6ZUI0	PFHxS	TPRG1	-6.5	-6.5
AF-Q6ZUI0_F1_d1	PFNA_config1str_out1.pdbqt	F1_d1	Q6ZUI0	PFNA	TPRG1	-7.2	-7.2
AF-Q6ZUI0_F1_d1	PFOA_config1str_out1.pdbqt	F1_d1	Q6ZUI0	PFOA	TPRG1	-6.4	-6.4
AF-Q6ZUI0_F1_d1	PFOS_config1str_out1.pdbqt	F1_d1	Q6ZUI0	PFOS	TPRG1	-6.7
AF-Q6ZUJ8_F1_d1	GenX_config1seq_out1.pdbqt	F1_d1	Q6ZUJ8	GenX	PIK3AP1	-4.8
AF-Q6ZUJ8_F1_d1	GenX_config1str_out1.pdbqt	F1_d1	Q6ZUJ8	GenX	PIK3AP1	-4.8	-4.8
AF-Q6ZUJ8_F1_d2	GenX_config1str_out1.pdbqt	F1_d2	Q6ZUJ8	GenX	PIK3AP1	-5	-5
AF-Q6ZUJ8_F1_d3	GenX_config1str_out1.pdbqt	F1_d3	Q6ZUJ8	GenX	PIK3AP1	-5	-5
AF-Q6ZUJ8_F1_d1	PFBS_config1seq_out1.pdbqt	F1_d1	Q6ZUJ8	PFBS	PIK3AP1	-4.8
AF-Q6ZUJ8_F1_d1	PFBS_config1str_out1.pdbqt	F1_d1	Q6ZUJ8	PFBS	PIK3AP1	-4.8	-4.8
AF-Q6ZUJ8_F1_d2	PFBS_config1str_out1.pdbqt	F1_d2	Q6ZUJ8	PFBS	PIK3AP1	-4.9	-4.9
AF-Q6ZUJ8_F1_d3	PFBS_config1str_out1.pdbqt	F1_d3	Q6ZUJ8	PFBS	PIK3AP1	-4.7	-4.7
AF-Q6ZUJ8_F1_d1	PFHxS_config1seq_out1.pdbqt	F1_d1	Q6ZUJ8	PFHxS	PIK3AP1	-5.7
AF-Q6ZUJ8_F1_d1	PFHxS_config1str_out1.pdbqt	F1_d1	Q6ZUJ8	PFHxS	PIK3AP1	-6	-5.85
AF-Q6ZUJ8_F1_d2	PFHxS_config1str_out1.pdbqt	F1_d2	Q6ZUJ8	PFHxS	PIK3AP1	-5.3	-5.3
AF-Q6ZUJ8_F1_d3	PFHxS_config1str_out1.pdbqt	F1_d3	Q6ZUJ8	PFHxS	PIK3AP1	-5.3	-5.3
AF-Q6ZUJ8_F1_d1	PFNA_config1seq_out1.pdbqt	F1_d1	Q6ZUJ8	PFNA	PIK3AP1	-6.4
AF-Q6ZUJ8_F1_d1	PFNA_config1str_out1.pdbqt	F1_d1	Q6ZUJ8	PFNA	PIK3AP1	-6.3	-6.35
AF-Q6ZUJ8_F1_d2	PFNA_config1str_out1.pdbqt	F1_d2	Q6ZUJ8	PFNA	PIK3AP1	-5.5	-5.5
AF-Q6ZUJ8_F1_d3	PFNA_config1str_out1.pdbqt	F1_d3	Q6ZUJ8	PFNA	PIK3AP1	-5.7	-5.7
AF-Q6ZUJ8_F1_d1	PFOA_config1seq_out1.pdbqt	F1_d1	Q6ZUJ8	PFOA	PIK3AP1	-6.1	-6.05
AF-Q6ZUJ8_F1_d1	PFOA_config1str_out1.pdbqt	F1_d1	Q6ZUJ8	PFOA	PIK3AP1	-6
AF-Q6ZUJ8_F1_d2	PFOA_config1str_out1.pdbqt	F1_d3	Q6ZUJ8	PFOA	PIK3AP1	-5.8	-5.8
AF-Q6ZUJ8_F1_d3	PFOA_config1str_out1.pdbqt	F1_d2	Q6ZUJ8	PFOA	PIK3AP1	-5.4	-5.4
AF-Q6ZUJ8_F1_d1	PFOS_config1seq_out1.pdbqt	F1_d1	Q6ZUJ8	PFOS	PIK3AP1	-6.3
AF-Q6ZUJ8_F1_d1	PFOS_config1str_out1.pdbqt	F1_d1	Q6ZUJ8	PFOS	PIK3AP1	-6	-6.15
AF-Q6ZUJ8_F1_d2	PFOS_config1str_out1.pdbqt	F1_d2	Q6ZUJ8	PFOS	PIK3AP1	-5.7	-5.7
AF-Q6ZUJ8_F1_d3	PFOS_config1str_out1.pdbqt	F1_d3	Q6ZUJ8	PFOS	PIK3AP1	-5.9
AF-Q6ZUK4_F1_d1	GenX_config1seq_out1.pdbqt	F1_d1	Q6ZUK4	GenX	TMEM26	-5.5
AF-Q6ZUK4_F1_d1	GenX_config1str_out1.pdbqt	F1_d1	Q6ZUK4	GenX	TMEM26	-5.7	-5.6
AF-Q6ZUK4_F1_d2	GenX_config1str_out1.pdbqt	F1_d2	Q6ZUK4	GenX	TMEM26	-6.3	-6.3
AF-Q6ZUK4_F1_d1	PFBS_config1seq_out1.pdbqt	F1_d1	Q6ZUK4	PFBS	TMEM26	-5.5
AF-Q6ZUK4_F1_d1	PFBS_config1str_out1.pdbqt	F1_d1	Q6ZUK4	PFBS	TMEM26	-5.4	-5.45
AF-Q6ZUK4_F1_d2	PFBS_config1str_out1.pdbqt	F1_d2	Q6ZUK4	PFBS	TMEM26	-5.9	-5.9
AF-Q6ZUK4_F1_d1	PFHxS_config1seq_out1.pdbqt	F1_d1	Q6ZUK4	PFHxS	TMEM26	-5.7
AF-Q6ZUK4_F1_d1	PFHxS_config1str_out1.pdbqt	F1_d1	Q6ZUK4	PFHxS	TMEM26	-5.7	-5.7
AF-Q6ZUK4_F1_d2	PFHxS_config1str_out1.pdbqt	F1_d2	Q6ZUK4	PFHxS	TMEM26	-7.1	-7.1
AF-Q6ZUK4_F1_d1	PFNA_config1seq_out1.pdbqt	F1_d1	Q6ZUK4	PFNA	TMEM26	-5.9
AF-Q6ZUK4_F1_d1	PFNA_config1str_out1.pdbqt	F1_d1	Q6ZUK4	PFNA	TMEM26	-5.7	-5.8
AF-Q6ZUK4_F1_d2	PFNA_config1str_out1.pdbqt	F1_d2	Q6ZUK4	PFNA	TMEM26	-7.5	-7.5
AF-Q6ZUK4_F1_d1	PFOA_config1seq_out1.pdbqt	F1_d2	Q6ZUK4	PFOA	TMEM26	-6.8	-6.8
AF-Q6ZUK4_F1_d1	PFOA_config1str_out1.pdbqt	F1_d1	Q6ZUK4	PFOA	TMEM26	-5.7	-5.6
AF-Q6ZUK4_F1_d2	PFOA_config1str_out1.pdbqt	F1_d1	Q6ZUK4	PFOA	TMEM26	-5.5
AF-Q6ZUK4_F1_d1	PFOS_config1seq_out1.pdbqt	F1_d1	Q6ZUK4	PFOS	TMEM26	-5.9
AF-Q6ZUK4_F1_d1	PFOS_config1str_out1.pdbqt	F1_d1	Q6ZUK4	PFOS	TMEM26	-6	-5.95
AF-Q6ZUK4_F1_d2	PFOS_config1str_out1.pdbqt	F1_d2	Q6ZUK4	PFOS	TMEM26	-7.2
AF-Q6ZUM4_F1_d1	GenX_config1seq_out1.pdbqt	F1_d1	Q6ZUM4	GenX	ARHGAP27	-5.9
AF-Q6ZUM4_F1_d1	GenX_config1str_out1.pdbqt	F1_d1	Q6ZUM4	GenX	ARHGAP27	-5.8	-5.85
AF-Q6ZUM4_F1_d2	GenX_config1seq_out1.pdbqt	F1_d2	Q6ZUM4	GenX	ARHGAP27	-6
AF-Q6ZUM4_F1_d2	GenX_config1str_out1.pdbqt	F1_d2	Q6ZUM4	GenX	ARHGAP27	-5.9	-5.95
AF-Q6ZUM4_F1_d3	GenX_config1seq_out1.pdbqt	F1_d3	Q6ZUM4	GenX	ARHGAP27	-4.4
AF-Q6ZUM4_F1_d3	GenX_config1str_out1.pdbqt	F1_d3	Q6ZUM4	GenX	ARHGAP27	-4.1	-4.25
AF-Q6ZUM4_F1_d4	GenX_config1str_out1.pdbqt	F1_d4	Q6ZUM4	GenX	ARHGAP27	-4.8	-4.8
AF-Q6ZUM4_F1_d5	GenX_config1seq_out1.pdbqt	F1_d5	Q6ZUM4	GenX	ARHGAP27	-5.8
AF-Q6ZUM4_F1_d5	GenX_config1str_out1.pdbqt	F1_d5	Q6ZUM4	GenX	ARHGAP27	-5.6	-5.7
AF-Q6ZUM4_F1_d1	PFBS_config1seq_out1.pdbqt	F1_d1	Q6ZUM4	PFBS	ARHGAP27	-5.5
AF-Q6ZUM4_F1_d1	PFBS_config1str_out1.pdbqt	F1_d1	Q6ZUM4	PFBS	ARHGAP27	-5.7	-5.6
AF-Q6ZUM4_F1_d2	PFBS_config1seq_out1.pdbqt	F1_d2	Q6ZUM4	PFBS	ARHGAP27	-5.8
AF-Q6ZUM4_F1_d2	PFBS_config1str_out1.pdbqt	F1_d2	Q6ZUM4	PFBS	ARHGAP27	-5.7	-5.75
AF-Q6ZUM4_F1_d3	PFBS_config1seq_out1.pdbqt	F1_d3	Q6ZUM4	PFBS	ARHGAP27	-4.5
AF-Q6ZUM4_F1_d3	PFBS_config1str_out1.pdbqt	F1_d3	Q6ZUM4	PFBS	ARHGAP27	-4.5	-4.5
AF-Q6ZUM4_F1_d4	PFBS_config1str_out1.pdbqt	F1_d4	Q6ZUM4	PFBS	ARHGAP27	-4.5	-4.5
AF-Q6ZUM4_F1_d5	PFBS_config1seq_out1.pdbqt	F1_d5	Q6ZUM4	PFBS	ARHGAP27	-4.7
AF-Q6ZUM4_F1_d5	PFBS_config1str_out1.pdbqt	F1_d5	Q6ZUM4	PFBS	ARHGAP27	-5.1	-4.9
AF-Q6ZUM4_F1_d1	PFHxS_config1seq_out1.pdbqt	F1_d1	Q6ZUM4	PFHxS	ARHGAP27	-5.9
AF-Q6ZUM4_F1_d1	PFHxS_config1str_out1.pdbqt	F1_d1	Q6ZUM4	PFHxS	ARHGAP27	-5.8	-5.85
AF-Q6ZUM4_F1_d2	PFHxS_config1seq_out1.pdbqt	F1_d2	Q6ZUM4	PFHxS	ARHGAP27	-6.4
AF-Q6ZUM4_F1_d2	PFHxS_config1str_out1.pdbqt	F1_d2	Q6ZUM4	PFHxS	ARHGAP27	-6.7	-6.55
AF-Q6ZUM4_F1_d3	PFHxS_config1seq_out1.pdbqt	F1_d3	Q6ZUM4	PFHxS	ARHGAP27	-4.4
AF-Q6ZUM4_F1_d3	PFHxS_config1str_out1.pdbqt	F1_d3	Q6ZUM4	PFHxS	ARHGAP27	-4.5	-4.45
AF-Q6ZUM4_F1_d4	PFHxS_config1str_out1.pdbqt	F1_d4	Q6ZUM4	PFHxS	ARHGAP27	-4.9	-4.9
AF-Q6ZUM4_F1_d5	PFHxS_config1seq_out1.pdbqt	F1_d5	Q6ZUM4	PFHxS	ARHGAP27	-5.5
AF-Q6ZUM4_F1_d5	PFHxS_config1str_out1.pdbqt	F1_d5	Q6ZUM4	PFHxS	ARHGAP27	-5.6	-5.55
AF-Q6ZUM4_F1_d1	PFNA_config1seq_out1.pdbqt	F1_d1	Q6ZUM4	PFNA	ARHGAP27	-6.6
AF-Q6ZUM4_F1_d1	PFNA_config1str_out1.pdbqt	F1_d1	Q6ZUM4	PFNA	ARHGAP27	-6.4	-6.5
AF-Q6ZUM4_F1_d2	PFNA_config1seq_out1.pdbqt	F1_d2	Q6ZUM4	PFNA	ARHGAP27	-7.4
AF-Q6ZUM4_F1_d2	PFNA_config1str_out1.pdbqt	F1_d2	Q6ZUM4	PFNA	ARHGAP27	-7.2	-7.3
AF-Q6ZUM4_F1_d3	PFNA_config1seq_out1.pdbqt	F1_d3	Q6ZUM4	PFNA	ARHGAP27	-5
AF-Q6ZUM4_F1_d3	PFNA_config1str_out1.pdbqt	F1_d3	Q6ZUM4	PFNA	ARHGAP27	-5	-5
AF-Q6ZUM4_F1_d4	PFNA_config1str_out1.pdbqt	F1_d4	Q6ZUM4	PFNA	ARHGAP27	-5.5	-5.5
AF-Q6ZUM4_F1_d5	PFNA_config1seq_out1.pdbqt	F1_d5	Q6ZUM4	PFNA	ARHGAP27	-6.3
AF-Q6ZUM4_F1_d5	PFNA_config1str_out1.pdbqt	F1_d5	Q6ZUM4	PFNA	ARHGAP27	-6	-6.15
AF-Q6ZUM4_F1_d1	PFOA_config1seq_out1.pdbqt	F1_d2	Q6ZUM4	PFOA	ARHGAP27	-7
AF-Q6ZUM4_F1_d1	PFOA_config1str_out1.pdbqt	F1_d2	Q6ZUM4	PFOA	ARHGAP27	-7	-7
AF-Q6ZUM4_F1_d2	PFOA_config1seq_out1.pdbqt	F1_d1	Q6ZUM4	PFOA	ARHGAP27	-6.1
AF-Q6ZUM4_F1_d2	PFOA_config1str_out1.pdbqt	F1_d1	Q6ZUM4	PFOA	ARHGAP27	-6	-6.05
AF-Q6ZUM4_F1_d3	PFOA_config1seq_out1.pdbqt	F1_d5	Q6ZUM4	PFOA	ARHGAP27	-5.8
AF-Q6ZUM4_F1_d3	PFOA_config1str_out1.pdbqt	F1_d5	Q6ZUM4	PFOA	ARHGAP27	-5.7	-5.75
AF-Q6ZUM4_F1_d4	PFOA_config1str_out1.pdbqt	F1_d4	Q6ZUM4	PFOA	ARHGAP27	-5.5	-5.5
AF-Q6ZUM4_F1_d5	PFOA_config1seq_out1.pdbqt	F1_d3	Q6ZUM4	PFOA	ARHGAP27	-4.7	-4.6
AF-Q6ZUM4_F1_d5	PFOA_config1str_out1.pdbqt	F1_d3	Q6ZUM4	PFOA	ARHGAP27	-4.5
AF-Q6ZUM4_F1_d1	PFOS_config1seq_out1.pdbqt	F1_d1	Q6ZUM4	PFOS	ARHGAP27	-5.9
AF-Q6ZUM4_F1_d1	PFOS_config1str_out1.pdbqt	F1_d1	Q6ZUM4	PFOS	ARHGAP27	-6.2	-6.05
AF-Q6ZUM4_F1_d2	PFOS_config1seq_out1.pdbqt	F1_d2	Q6ZUM4	PFOS	ARHGAP27	-7.4
AF-Q6ZUM4_F1_d2	PFOS_config1str_out1.pdbqt	F1_d2	Q6ZUM4	PFOS	ARHGAP27	-7.4	-7.4
AF-Q6ZUM4_F1_d3	PFOS_config1seq_out1.pdbqt	F1_d3	Q6ZUM4	PFOS	ARHGAP27	-5.1
AF-Q6ZUM4_F1_d3	PFOS_config1str_out1.pdbqt	F1_d3	Q6ZUM4	PFOS	ARHGAP27	-5.1	-5.1
AF-Q6ZUM4_F1_d4	PFOS_config1str_out1.pdbqt	F1_d4	Q6ZUM4	PFOS	ARHGAP27	-5.6	-5.6
AF-Q6ZUM4_F1_d5	PFOS_config1seq_out1.pdbqt	F1_d5	Q6ZUM4	PFOS	ARHGAP27	-6.5
AF-Q6ZUM4_F1_d5	PFOS_config1str_out1.pdbqt	F1_d5	Q6ZUM4	PFOS	ARHGAP27	-6.1	-6.3
AF-Q6ZUT3_F1_d1	GenX_config1seq_out1.pdbqt	F1_d1	Q6ZUT3	GenX	FRMD7	-5.9
AF-Q6ZUT3_F1_d1	GenX_config1str_out1.pdbqt	F1_d1	Q6ZUT3	GenX	FRMD7	-6	-5.95
AF-Q6ZUT3_F1_d1	PFBS_config1seq_out1.pdbqt	F1_d1	Q6ZUT3	PFBS	FRMD7	-6
AF-Q6ZUT3_F1_d1	PFBS_config1str_out1.pdbqt	F1_d1	Q6ZUT3	PFBS	FRMD7	-6.2	-6.1
AF-Q6ZUT3_F1_d1	PFHxS_config1seq_out1.pdbqt	F1_d1	Q6ZUT3	PFHxS	FRMD7	-6.8
AF-Q6ZUT3_F1_d1	PFHxS_config1str_out1.pdbqt	F1_d1	Q6ZUT3	PFHxS	FRMD7	-6.8	-6.8
AF-Q6ZUT3_F1_d1	PFNA_config1seq_out1.pdbqt	F1_d1	Q6ZUT3	PFNA	FRMD7	-7.2
AF-Q6ZUT3_F1_d1	PFNA_config1str_out1.pdbqt	F1_d1	Q6ZUT3	PFNA	FRMD7	-7.6	-7.4
AF-Q6ZUT3_F1_d1	PFOA_config1seq_out1.pdbqt	F1_d1	Q6ZUT3	PFOA	FRMD7	-7.3
AF-Q6ZUT3_F1_d1	PFOA_config1str_out1.pdbqt	F1_d1	Q6ZUT3	PFOA	FRMD7	-6.9	-7.1
AF-Q6ZUT3_F1_d1	PFOS_config1seq_out1.pdbqt	F1_d1	Q6ZUT3	PFOS	FRMD7	-7.6
AF-Q6ZUT3_F1_d1	PFOS_config1str_out1.pdbqt	F1_d1	Q6ZUT3	PFOS	FRMD7	-7.4	-7.5
AF-Q6ZUT9_F1_d1	GenX_config1str_out1.pdbqt	F1_d1	Q6ZUT9	GenX	DENND5B	-6.9	-6.9
AF-Q6ZUT9_F1_d2	GenX_config1str_out1.pdbqt	F1_d2	Q6ZUT9	GenX	DENND5B	-7.3	-7.3
AF-Q6ZUT9_F1_d3	GenX_config1str_out1.pdbqt	F1_d3	Q6ZUT9	GenX	DENND5B	-6.5	-6.5
AF-Q6ZUT9_F1_d4	GenX_config1str_out1.pdbqt	F1_d4	Q6ZUT9	GenX	DENND5B	-7.3	-7.3
AF-Q6ZUT9_F1_d7	GenX_config1seq_out1.pdbqt	F1_d7	Q6ZUT9	GenX	DENND5B	-6
AF-Q6ZUT9_F1_d7	GenX_config1str_out1.pdbqt	F1_d7	Q6ZUT9	GenX	DENND5B	-6	-6
AF-Q6ZUT9_F1_d1	PFBS_config1str_out1.pdbqt	F1_d1	Q6ZUT9	PFBS	DENND5B	-7.1	-7.1
AF-Q6ZUT9_F1_d2	PFBS_config1str_out1.pdbqt	F1_d2	Q6ZUT9	PFBS	DENND5B	-6.8	-6.8
AF-Q6ZUT9_F1_d3	PFBS_config1str_out1.pdbqt	F1_d3	Q6ZUT9	PFBS	DENND5B	-6.1	-6.1
AF-Q6ZUT9_F1_d4	PFBS_config1str_out1.pdbqt	F1_d4	Q6ZUT9	PFBS	DENND5B	-7.4	-7.4
AF-Q6ZUT9_F1_d7	PFBS_config1seq_out1.pdbqt	F1_d7	Q6ZUT9	PFBS	DENND5B	-5.6
AF-Q6ZUT9_F1_d7	PFBS_config1str_out1.pdbqt	F1_d7	Q6ZUT9	PFBS	DENND5B	-5.6	-5.6
AF-Q6ZUT9_F1_d1	PFHxS_config1str_out1.pdbqt	F1_d1	Q6ZUT9	PFHxS	DENND5B	-7.2	-7.2
AF-Q6ZUT9_F1_d2	PFHxS_config1str_out1.pdbqt	F1_d2	Q6ZUT9	PFHxS	DENND5B	-8	-8
AF-Q6ZUT9_F1_d3	PFHxS_config1str_out1.pdbqt	F1_d3	Q6ZUT9	PFHxS	DENND5B	-7	-7
AF-Q6ZUT9_F1_d4	PFHxS_config1str_out1.pdbqt	F1_d4	Q6ZUT9	PFHxS	DENND5B	-7.9	-7.9
AF-Q6ZUT9_F1_d7	PFHxS_config1seq_out1.pdbqt	F1_d7	Q6ZUT9	PFHxS	DENND5B	-6
AF-Q6ZUT9_F1_d7	PFHxS_config1str_out1.pdbqt	F1_d7	Q6ZUT9	PFHxS	DENND5B	-6.4	-6.2
AF-Q6ZUT9_F1_d1	PFNA_config1str_out1.pdbqt	F1_d1	Q6ZUT9	PFNA	DENND5B	-7.8	-7.8
AF-Q6ZUT9_F1_d2	PFNA_config1str_out1.pdbqt	F1_d2	Q6ZUT9	PFNA	DENND5B	-8.8	-8.8
AF-Q6ZUT9_F1_d3	PFNA_config1str_out1.pdbqt	F1_d3	Q6ZUT9	PFNA	DENND5B	-7.9	-7.9
AF-Q6ZUT9_F1_d4	PFNA_config1str_out1.pdbqt	F1_d4	Q6ZUT9	PFNA	DENND5B	-8.9	-8.9
AF-Q6ZUT9_F1_d7	PFNA_config1seq_out1.pdbqt	F1_d7	Q6ZUT9	PFNA	DENND5B	-6.6
AF-Q6ZUT9_F1_d7	PFNA_config1str_out1.pdbqt	F1_d7	Q6ZUT9	PFNA	DENND5B	-7	-6.8
AF-Q6ZUT9_F1_d1	PFOA_config1str_out1.pdbqt	F1_d2	Q6ZUT9	PFOA	DENND5B	-8.4	-8.4
AF-Q6ZUT9_F1_d2	PFOA_config1str_out1.pdbqt	F1_d4	Q6ZUT9	PFOA	DENND5B	-8.4	-8.4
AF-Q6ZUT9_F1_d3	PFOA_config1str_out1.pdbqt	F1_d1	Q6ZUT9	PFOA	DENND5B	-7.5	-7.5
AF-Q6ZUT9_F1_d4	PFOA_config1str_out1.pdbqt	F1_d3	Q6ZUT9	PFOA	DENND5B	-7.1	-7.1
AF-Q6ZUT9_F1_d7	PFOA_config1seq_out1.pdbqt	F1_d7	Q6ZUT9	PFOA	DENND5B	-6.8	-6.65
AF-Q6ZUT9_F1_d7	PFOA_config1str_out1.pdbqt	F1_d7	Q6ZUT9	PFOA	DENND5B	-6.5
AF-Q6ZUT9_F1_d1	PFOS_config1str_out1.pdbqt	F1_d1	Q6ZUT9	PFOS	DENND5B	-8	-8
AF-Q6ZUT9_F1_d2	PFOS_config1str_out1.pdbqt	F1_d2	Q6ZUT9	PFOS	DENND5B	-8.7	-8.7
AF-Q6ZUT9_F1_d3	PFOS_config1str_out1.pdbqt	F1_d3	Q6ZUT9	PFOS	DENND5B	-7.6	-7.6
AF-Q6ZUT9_F1_d4	PFOS_config1str_out1.pdbqt	F1_d4	Q6ZUT9	PFOS	DENND5B	-9.1	-9.1
AF-Q6ZUT9_F1_d7	PFOS_config1seq_out1.pdbqt	F1_d7	Q6ZUT9	PFOS	DENND5B	-6.5
AF-Q6ZUT9_F1_d7	PFOS_config1str_out1.pdbqt	F1_d7	Q6ZUT9	PFOS	DENND5B	-6.9	-6.7
AF-Q6ZUV0_F1_d1	GenX_config1seq_out1.pdbqt	F1_d1	Q6ZUV0	GenX	ACOT7L	-5.7
AF-Q6ZUV0_F1_d1	GenX_config1str_out1.pdbqt	F1_d1	Q6ZUV0	GenX	ACOT7L	-5.7	-5.7
AF-Q6ZUV0_F1_d1	PFBS_config1seq_out1.pdbqt	F1_d1	Q6ZUV0	PFBS	ACOT7L	-5.9
AF-Q6ZUV0_F1_d1	PFBS_config1str_out1.pdbqt	F1_d1	Q6ZUV0	PFBS	ACOT7L	-5.4	-5.65
AF-Q6ZUV0_F1_d1	PFHxS_config1seq_out1.pdbqt	F1_d1	Q6ZUV0	PFHxS	ACOT7L	-6.7
AF-Q6ZUV0_F1_d1	PFHxS_config1str_out1.pdbqt	F1_d1	Q6ZUV0	PFHxS	ACOT7L	-6.7	-6.7
AF-Q6ZUV0_F1_d1	PFNA_config1seq_out1.pdbqt	F1_d1	Q6ZUV0	PFNA	ACOT7L	-6.5
AF-Q6ZUV0_F1_d1	PFNA_config1str_out1.pdbqt	F1_d1	Q6ZUV0	PFNA	ACOT7L	-6.6	-6.55
AF-Q6ZUV0_F1_d1	PFOA_config1seq_out1.pdbqt	F1_d1	Q6ZUV0	PFOA	ACOT7L	-6.7	-6.55
AF-Q6ZUV0_F1_d1	PFOA_config1str_out1.pdbqt	F1_d1	Q6ZUV0	PFOA	ACOT7L	-6.4
AF-Q6ZUV0_F1_d1	PFOS_config1seq_out1.pdbqt	F1_d1	Q6ZUV0	PFOS	ACOT7L	-7.2
AF-Q6ZUV0_F1_d1	PFOS_config1str_out1.pdbqt	F1_d1	Q6ZUV0	PFOS	ACOT7L	-7.1	-7.15
AF-Q6ZUX3_F1_d1	GenX_config1str_out1.pdbqt	F1_d1	Q6ZUX3	GenX	TOGARAM2	-6.1	-6.1
AF-Q6ZUX3_F1_d1	PFBS_config1str_out1.pdbqt	F1_d1	Q6ZUX3	PFBS	TOGARAM2	-5.6	-5.6
AF-Q6ZUX3_F1_d1	PFHxS_config1str_out1.pdbqt	F1_d1	Q6ZUX3	PFHxS	TOGARAM2	-6.5	-6.5
AF-Q6ZUX3_F1_d1	PFNA_config1str_out1.pdbqt	F1_d1	Q6ZUX3	PFNA	TOGARAM2	-6.8	-6.8
AF-Q6ZUX3_F1_d1	PFOA_config1str_out1.pdbqt	F1_d1	Q6ZUX3	PFOA	TOGARAM2	-6.3	-6.3
AF-Q6ZUX3_F1_d1	PFOS_config1str_out1.pdbqt	F1_d1	Q6ZUX3	PFOS	TOGARAM2	-6.9
AF-Q6ZUX7_F1_d1	GenX_config1seq_out1.pdbqt	F1_d1	Q6ZUX7	GenX	LHFPL2	-6.3
AF-Q6ZUX7_F1_d1	GenX_config1str_out1.pdbqt	F1_d1	Q6ZUX7	GenX	LHFPL2	-6.4	-6.35
AF-Q6ZUX7_F1_d1	PFBS_config1seq_out1.pdbqt	F1_d1	Q6ZUX7	PFBS	LHFPL2	-6.1
AF-Q6ZUX7_F1_d1	PFBS_config1str_out1.pdbqt	F1_d1	Q6ZUX7	PFBS	LHFPL2	-6	-6.05
AF-Q6ZUX7_F1_d1	PFHxS_config1seq_out1.pdbqt	F1_d1	Q6ZUX7	PFHxS	LHFPL2	-6.9
AF-Q6ZUX7_F1_d1	PFHxS_config1str_out1.pdbqt	F1_d1	Q6ZUX7	PFHxS	LHFPL2	-7.5	-7.2
AF-Q6ZUX7_F1_d1	PFNA_config1seq_out1.pdbqt	F1_d1	Q6ZUX7	PFNA	LHFPL2	-7.8
AF-Q6ZUX7_F1_d1	PFNA_config1str_out1.pdbqt	F1_d1	Q6ZUX7	PFNA	LHFPL2	-7.8	-7.8
AF-Q6ZUX7_F1_d1	PFOA_config1seq_out1.pdbqt	F1_d1	Q6ZUX7	PFOA	LHFPL2	-7.4
AF-Q6ZUX7_F1_d1	PFOA_config1str_out1.pdbqt	F1_d1	Q6ZUX7	PFOA	LHFPL2	-7.2	-7.3
AF-Q6ZUX7_F1_d1	PFOS_config1seq_out1.pdbqt	F1_d1	Q6ZUX7	PFOS	LHFPL2	-7.9
AF-Q6ZUX7_F1_d1	PFOS_config1str_out1.pdbqt	F1_d1	Q6ZUX7	PFOS	LHFPL2	-8.2	-8.05
AF-Q6ZV29_F1_d1	GenX_config1seq_out1.pdbqt	F1_d1	Q6ZV29	GenX	PNPLA7	-6
AF-Q6ZV29_F1_d1	GenX_config1str_out1.pdbqt	F1_d1	Q6ZV29	GenX	PNPLA7	-5.2	-5.6
AF-Q6ZV29_F1_d2	GenX_config1seq_out1.pdbqt	F1_d2	Q6ZV29	GenX	PNPLA7	-6.2
AF-Q6ZV29_F1_d2	GenX_config1str_out1.pdbqt	F1_d2	Q6ZV29	GenX	PNPLA7	-5.9	-6.05
AF-Q6ZV29_F1_d1	PFBS_config1seq_out1.pdbqt	F1_d1	Q6ZV29	PFBS	PNPLA7	-5.6
AF-Q6ZV29_F1_d1	PFBS_config1str_out1.pdbqt	F1_d1	Q6ZV29	PFBS	PNPLA7	-5.3	-5.45
AF-Q6ZV29_F1_d2	PFBS_config1seq_out1.pdbqt	F1_d2	Q6ZV29	PFBS	PNPLA7	-6.3
AF-Q6ZV29_F1_d2	PFBS_config1str_out1.pdbqt	F1_d2	Q6ZV29	PFBS	PNPLA7	-6.3	-6.3
AF-Q6ZV29_F1_d1	PFHxS_config1seq_out1.pdbqt	F1_d1	Q6ZV29	PFHxS	PNPLA7	-6.3
AF-Q6ZV29_F1_d1	PFHxS_config1str_out1.pdbqt	F1_d1	Q6ZV29	PFHxS	PNPLA7	-6.2	-6.25
AF-Q6ZV29_F1_d2	PFHxS_config1seq_out1.pdbqt	F1_d2	Q6ZV29	PFHxS	PNPLA7	-6.8
AF-Q6ZV29_F1_d2	PFHxS_config1str_out1.pdbqt	F1_d2	Q6ZV29	PFHxS	PNPLA7	-6.3	-6.55
AF-Q6ZV29_F1_d1	PFNA_config1seq_out1.pdbqt	F1_d1	Q6ZV29	PFNA	PNPLA7	-7.4
AF-Q6ZV29_F1_d1	PFNA_config1str_out1.pdbqt	F1_d1	Q6ZV29	PFNA	PNPLA7	-6	-6.7
AF-Q6ZV29_F1_d2	PFNA_config1seq_out1.pdbqt	F1_d2	Q6ZV29	PFNA	PNPLA7	-7.1
AF-Q6ZV29_F1_d2	PFNA_config1str_out1.pdbqt	F1_d2	Q6ZV29	PFNA	PNPLA7	-7.2	-7.15
AF-Q6ZV29_F1_d1	PFOA_config1seq_out1.pdbqt	F1_d2	Q6ZV29	PFOA	PNPLA7	-7.1
AF-Q6ZV29_F1_d1	PFOA_config1str_out1.pdbqt	F1_d1	Q6ZV29	PFOA	PNPLA7	-6.8
AF-Q6ZV29_F1_d2	PFOA_config1seq_out1.pdbqt	F1_d2	Q6ZV29	PFOA	PNPLA7	-6.7	-6.9
AF-Q6ZV29_F1_d2	PFOA_config1str_out1.pdbqt	F1_d1	Q6ZV29	PFOA	PNPLA7	-6.4	-6.6
AF-Q6ZV29_F1_d1	PFOS_config1seq_out1.pdbqt	F1_d1	Q6ZV29	PFOS	PNPLA7	-7.1
AF-Q6ZV29_F1_d1	PFOS_config1str_out1.pdbqt	F1_d1	Q6ZV29	PFOS	PNPLA7	-6.3	-6.7
AF-Q6ZV29_F1_d2	PFOS_config1seq_out1.pdbqt	F1_d2	Q6ZV29	PFOS	PNPLA7	-7
AF-Q6ZV29_F1_d2	PFOS_config1str_out1.pdbqt	F1_d2	Q6ZV29	PFOS	PNPLA7	-6.8	-6.9
AF-Q6ZV50_F1_d1	GenX_config1seq_out1.pdbqt	F1_d1	Q6ZV50	GenX	RFX8	-5.8	-5.8
AF-Q6ZV50_F1_d2	GenX_config1str_out1.pdbqt	F1_d2	Q6ZV50	GenX	RFX8	-5.9	-5.9
AF-Q6ZV50_F1_d3	GenX_config1seq_out1.pdbqt	F1_d3	Q6ZV50	GenX	RFX8	-5.6
AF-Q6ZV50_F1_d3	GenX_config1str_out1.pdbqt	F1_d3	Q6ZV50	GenX	RFX8	-5.6	-5.6
AF-Q6ZV50_F1_d4	GenX_config1seq_out1.pdbqt	F1_d4	Q6ZV50	GenX	RFX8	-5.2	-5.2
AF-Q6ZV50_F1_d1	PFBS_config1seq_out1.pdbqt	F1_d1	Q6ZV50	PFBS	RFX8	-5.5	-5.5
AF-Q6ZV50_F1_d2	PFBS_config1str_out1.pdbqt	F1_d2	Q6ZV50	PFBS	RFX8	-5.6	-5.6
AF-Q6ZV50_F1_d3	PFBS_config1seq_out1.pdbqt	F1_d3	Q6ZV50	PFBS	RFX8	-5.6
AF-Q6ZV50_F1_d3	PFBS_config1str_out1.pdbqt	F1_d3	Q6ZV50	PFBS	RFX8	-5.7	-5.65
AF-Q6ZV50_F1_d4	PFBS_config1seq_out1.pdbqt	F1_d4	Q6ZV50	PFBS	RFX8	-4.8	-4.8
AF-Q6ZV50_F1_d1	PFHxS_config1seq_out1.pdbqt	F1_d1	Q6ZV50	PFHxS	RFX8	-6.2	-6.2
AF-Q6ZV50_F1_d2	PFHxS_config1str_out1.pdbqt	F1_d2	Q6ZV50	PFHxS	RFX8	-6	-6
AF-Q6ZV50_F1_d3	PFHxS_config1seq_out1.pdbqt	F1_d3	Q6ZV50	PFHxS	RFX8	-6.1
AF-Q6ZV50_F1_d3	PFHxS_config1str_out1.pdbqt	F1_d3	Q6ZV50	PFHxS	RFX8	-6.1	-6.1
AF-Q6ZV50_F1_d4	PFHxS_config1seq_out1.pdbqt	F1_d4	Q6ZV50	PFHxS	RFX8	-5.5	-5.5
AF-Q6ZV50_F1_d1	PFNA_config1seq_out1.pdbqt	F1_d1	Q6ZV50	PFNA	RFX8	-6.9	-6.9
AF-Q6ZV50_F1_d2	PFNA_config1str_out1.pdbqt	F1_d2	Q6ZV50	PFNA	RFX8	-6.6	-6.6
AF-Q6ZV50_F1_d3	PFNA_config1seq_out1.pdbqt	F1_d3	Q6ZV50	PFNA	RFX8	-6
AF-Q6ZV50_F1_d3	PFNA_config1str_out1.pdbqt	F1_d3	Q6ZV50	PFNA	RFX8	-6.6	-6.3
AF-Q6ZV50_F1_d4	PFNA_config1seq_out1.pdbqt	F1_d4	Q6ZV50	PFNA	RFX8	-5.3	-5.3
AF-Q6ZV50_F1_d1	PFOA_config1seq_out1.pdbqt	F1_d1	Q6ZV50	PFOA	RFX8	-6.6	-6.6
AF-Q6ZV50_F1_d2	PFOA_config1str_out1.pdbqt	F1_d3	Q6ZV50	PFOA	RFX8	-6.4	-6.3
AF-Q6ZV50_F1_d3	PFOA_config1seq_out1.pdbqt	F1_d3	Q6ZV50	PFOA	RFX8	-6.2
AF-Q6ZV50_F1_d3	PFOA_config1str_out1.pdbqt	F1_d2	Q6ZV50	PFOA	RFX8	-6	-6
AF-Q6ZV50_F1_d4	PFOA_config1seq_out1.pdbqt	F1_d4	Q6ZV50	PFOA	RFX8	-5.8	-5.8
AF-Q6ZV50_F1_d1	PFOS_config1seq_out1.pdbqt	F1_d1	Q6ZV50	PFOS	RFX8	-6.7	-6.7
AF-Q6ZV50_F1_d2	PFOS_config1str_out1.pdbqt	F1_d2	Q6ZV50	PFOS	RFX8	-6.5	-6.5
AF-Q6ZV50_F1_d3	PFOS_config1seq_out1.pdbqt	F1_d3	Q6ZV50	PFOS	RFX8	-6.8
AF-Q6ZV50_F1_d3	PFOS_config1str_out1.pdbqt	F1_d3	Q6ZV50	PFOS	RFX8	-6.8	-6.8
AF-Q6ZV50_F1_d4	PFOS_config1seq_out1.pdbqt	F1_d4	Q6ZV50	PFOS	RFX8	-6
AF-Q6ZV65_F1_d1	GenX_config1seq_out1.pdbqt	F1_d1	Q6ZV65	GenX	FAM47E	-5.5
AF-Q6ZV65_F1_d1	GenX_config1str_out1.pdbqt	F1_d1	Q6ZV65	GenX	FAM47E	-5.5	-5.5
AF-Q6ZV65_F1_d2	GenX_config1seq_out1.pdbqt	F1_d2	Q6ZV65	GenX	FAM47E	-5.7
AF-Q6ZV65_F1_d2	GenX_config1str_out1.pdbqt	F1_d2	Q6ZV65	GenX	FAM47E	-5.7	-5.7
AF-Q6ZV65_F1_d1	PFBS_config1seq_out1.pdbqt	F1_d1	Q6ZV65	PFBS	FAM47E	-4.7
AF-Q6ZV65_F1_d1	PFBS_config1str_out1.pdbqt	F1_d1	Q6ZV65	PFBS	FAM47E	-4.7	-4.7
AF-Q6ZV65_F1_d2	PFBS_config1seq_out1.pdbqt	F1_d2	Q6ZV65	PFBS	FAM47E	-5.4
AF-Q6ZV65_F1_d2	PFBS_config1str_out1.pdbqt	F1_d2	Q6ZV65	PFBS	FAM47E	-5.1	-5.25
AF-Q6ZV65_F1_d1	PFHxS_config1seq_out1.pdbqt	F1_d1	Q6ZV65	PFHxS	FAM47E	-5.2
AF-Q6ZV65_F1_d1	PFHxS_config1str_out1.pdbqt	F1_d1	Q6ZV65	PFHxS	FAM47E	-5.5	-5.35
AF-Q6ZV65_F1_d2	PFHxS_config1seq_out1.pdbqt	F1_d2	Q6ZV65	PFHxS	FAM47E	-5.9
AF-Q6ZV65_F1_d2	PFHxS_config1str_out1.pdbqt	F1_d2	Q6ZV65	PFHxS	FAM47E	-5.8	-5.85
AF-Q6ZV65_F1_d1	PFNA_config1seq_out1.pdbqt	F1_d1	Q6ZV65	PFNA	FAM47E	-6.2
AF-Q6ZV65_F1_d1	PFNA_config1str_out1.pdbqt	F1_d1	Q6ZV65	PFNA	FAM47E	-5.9	-6.05
AF-Q6ZV65_F1_d2	PFNA_config1seq_out1.pdbqt	F1_d2	Q6ZV65	PFNA	FAM47E	-6
AF-Q6ZV65_F1_d2	PFNA_config1str_out1.pdbqt	F1_d2	Q6ZV65	PFNA	FAM47E	-5.5	-5.75
AF-Q6ZV65_F1_d1	PFOA_config1seq_out1.pdbqt	F1_d2	Q6ZV65	PFOA	FAM47E	-6.2
AF-Q6ZV65_F1_d1	PFOA_config1str_out1.pdbqt	F1_d2	Q6ZV65	PFOA	FAM47E	-5.9	-6.05
AF-Q6ZV65_F1_d2	PFOA_config1seq_out1.pdbqt	F1_d1	Q6ZV65	PFOA	FAM47E	-5.8
AF-Q6ZV65_F1_d2	PFOA_config1str_out1.pdbqt	F1_d1	Q6ZV65	PFOA	FAM47E	-5.8	-5.8
AF-Q6ZV65_F1_d1	PFOS_config1seq_out1.pdbqt	F1_d1	Q6ZV65	PFOS	FAM47E	-6
AF-Q6ZV65_F1_d1	PFOS_config1str_out1.pdbqt	F1_d1	Q6ZV65	PFOS	FAM47E	-6.1	-6.05
AF-Q6ZV65_F1_d2	PFOS_config1seq_out1.pdbqt	F1_d2	Q6ZV65	PFOS	FAM47E	-6.1
AF-Q6ZV65_F1_d2	PFOS_config1str_out1.pdbqt	F1_d2	Q6ZV65	PFOS	FAM47E	-5.3	-5.7
AF-Q6ZV70_F1_d2	GenX_config1seq_out1.pdbqt	F1_d2	Q6ZV70	GenX	LANCL3	-6.5
AF-Q6ZV70_F1_d2	GenX_config1str_out1.pdbqt	F1_d2	Q6ZV70	GenX	LANCL3	-6.6	-6.55
AF-Q6ZV70_F1_d2	PFBS_config1seq_out1.pdbqt	F1_d2	Q6ZV70	PFBS	LANCL3	-6.3
AF-Q6ZV70_F1_d2	PFBS_config1str_out1.pdbqt	F1_d2	Q6ZV70	PFBS	LANCL3	-6.6	-6.45
AF-Q6ZV70_F1_d2	PFHxS_config1seq_out1.pdbqt	F1_d2	Q6ZV70	PFHxS	LANCL3	-6.9
AF-Q6ZV70_F1_d2	PFHxS_config1str_out1.pdbqt	F1_d2	Q6ZV70	PFHxS	LANCL3	-6.5	-6.7
AF-Q6ZV70_F1_d2	PFNA_config1seq_out1.pdbqt	F1_d2	Q6ZV70	PFNA	LANCL3	-6.9
AF-Q6ZV70_F1_d2	PFNA_config1str_out1.pdbqt	F1_d2	Q6ZV70	PFNA	LANCL3	-7.1	-7
AF-Q6ZV70_F1_d2	PFOA_config1seq_out1.pdbqt	F1_d2	Q6ZV70	PFOA	LANCL3	-6.6
AF-Q6ZV70_F1_d2	PFOA_config1str_out1.pdbqt	F1_d2	Q6ZV70	PFOA	LANCL3	-6.4	-6.5
AF-Q6ZV70_F1_d2	PFOS_config1seq_out1.pdbqt	F1_d2	Q6ZV70	PFOS	LANCL3	-6.8
AF-Q6ZV70_F1_d2	PFOS_config1str_out1.pdbqt	F1_d2	Q6ZV70	PFOS	LANCL3	-7	-6.9
AF-Q6ZV73_F1_d1	GenX_config1seq_out1.pdbqt	F1_d1	Q6ZV73	GenX	FGD6	-5.6
AF-Q6ZV73_F1_d1	GenX_config1str_out1.pdbqt	F1_d1	Q6ZV73	GenX	FGD6	-5.5	-5.55
AF-Q6ZV73_F1_d2	GenX_config1seq_out1.pdbqt	F1_d2	Q6ZV73	GenX	FGD6	-5.6
AF-Q6ZV73_F1_d2	GenX_config1str_out1.pdbqt	F1_d2	Q6ZV73	GenX	FGD6	-5.3	-5.45
AF-Q6ZV73_F1_d3	GenX_config1seq_out1.pdbqt	F1_d3	Q6ZV73	GenX	FGD6	-5
AF-Q6ZV73_F1_d3	GenX_config1str_out1.pdbqt	F1_d3	Q6ZV73	GenX	FGD6	-5	-5
AF-Q6ZV73_F1_d1	PFBS_config1seq_out1.pdbqt	F1_d1	Q6ZV73	PFBS	FGD6	-5.1
AF-Q6ZV73_F1_d1	PFBS_config1str_out1.pdbqt	F1_d1	Q6ZV73	PFBS	FGD6	-5.6	-5.35
AF-Q6ZV73_F1_d2	PFBS_config1seq_out1.pdbqt	F1_d2	Q6ZV73	PFBS	FGD6	-5
AF-Q6ZV73_F1_d2	PFBS_config1str_out1.pdbqt	F1_d2	Q6ZV73	PFBS	FGD6	-5	-5
AF-Q6ZV73_F1_d3	PFBS_config1seq_out1.pdbqt	F1_d3	Q6ZV73	PFBS	FGD6	-4.8
AF-Q6ZV73_F1_d3	PFBS_config1str_out1.pdbqt	F1_d3	Q6ZV73	PFBS	FGD6	-4.6	-4.7
AF-Q6ZV73_F1_d1	PFHxS_config1seq_out1.pdbqt	F1_d1	Q6ZV73	PFHxS	FGD6	-6.2
AF-Q6ZV73_F1_d1	PFHxS_config1str_out1.pdbqt	F1_d1	Q6ZV73	PFHxS	FGD6	-6.2	-6.2
AF-Q6ZV73_F1_d2	PFHxS_config1seq_out1.pdbqt	F1_d2	Q6ZV73	PFHxS	FGD6	-5.1
AF-Q6ZV73_F1_d2	PFHxS_config1str_out1.pdbqt	F1_d2	Q6ZV73	PFHxS	FGD6	-5.7	-5.4
AF-Q6ZV73_F1_d3	PFHxS_config1seq_out1.pdbqt	F1_d3	Q6ZV73	PFHxS	FGD6	-5.3
AF-Q6ZV73_F1_d3	PFHxS_config1str_out1.pdbqt	F1_d3	Q6ZV73	PFHxS	FGD6	-5.3	-5.3
AF-Q6ZV73_F1_d1	PFNA_config1seq_out1.pdbqt	F1_d1	Q6ZV73	PFNA	FGD6	-6.3
AF-Q6ZV73_F1_d1	PFNA_config1str_out1.pdbqt	F1_d1	Q6ZV73	PFNA	FGD6	-6.3	-6.3
AF-Q6ZV73_F1_d2	PFNA_config1seq_out1.pdbqt	F1_d2	Q6ZV73	PFNA	FGD6	-5.9
AF-Q6ZV73_F1_d2	PFNA_config1str_out1.pdbqt	F1_d2	Q6ZV73	PFNA	FGD6	-6	-5.95
AF-Q6ZV73_F1_d3	PFNA_config1seq_out1.pdbqt	F1_d3	Q6ZV73	PFNA	FGD6	-5.5
AF-Q6ZV73_F1_d3	PFNA_config1str_out1.pdbqt	F1_d3	Q6ZV73	PFNA	FGD6	-5.4	-5.45
AF-Q6ZV73_F1_d1	PFOA_config1seq_out1.pdbqt	F1_d1	Q6ZV73	PFOA	FGD6	-6.2
AF-Q6ZV73_F1_d1	PFOA_config1str_out1.pdbqt	F1_d1	Q6ZV73	PFOA	FGD6	-5.9	-6.05
AF-Q6ZV73_F1_d2	PFOA_config1seq_out1.pdbqt	F1_d2	Q6ZV73	PFOA	FGD6	-5.9
AF-Q6ZV73_F1_d2	PFOA_config1str_out1.pdbqt	F1_d2	Q6ZV73	PFOA	FGD6	-5.7	-5.8
AF-Q6ZV73_F1_d3	PFOA_config1seq_out1.pdbqt	F1_d3	Q6ZV73	PFOA	FGD6	-5.7	-5.45
AF-Q6ZV73_F1_d3	PFOA_config1str_out1.pdbqt	F1_d3	Q6ZV73	PFOA	FGD6	-5.2
AF-Q6ZV73_F1_d1	PFOS_config1seq_out1.pdbqt	F1_d1	Q6ZV73	PFOS	FGD6	-6.5
AF-Q6ZV73_F1_d1	PFOS_config1str_out1.pdbqt	F1_d1	Q6ZV73	PFOS	FGD6	-6.4	-6.45
AF-Q6ZV73_F1_d2	PFOS_config1seq_out1.pdbqt	F1_d2	Q6ZV73	PFOS	FGD6	-5.8
AF-Q6ZV73_F1_d2	PFOS_config1str_out1.pdbqt	F1_d2	Q6ZV73	PFOS	FGD6	-6	-5.9
AF-Q6ZV73_F1_d3	PFOS_config1seq_out1.pdbqt	F1_d3	Q6ZV73	PFOS	FGD6	-5.7
AF-Q6ZV73_F1_d3	PFOS_config1str_out1.pdbqt	F1_d3	Q6ZV73	PFOS	FGD6	-5.6	-5.65
AF-Q6ZV89_F1_d1	GenX_config1seq_out1.pdbqt	F1_d1	Q6ZV89	GenX	SH2D5	-5.3
AF-Q6ZV89_F1_d1	GenX_config1str_out1.pdbqt	F1_d1	Q6ZV89	GenX	SH2D5	-5.2	-5.25
AF-Q6ZV89_F1_d2	GenX_config1seq_out1.pdbqt	F1_d2	Q6ZV89	GenX	SH2D5	-5.9
AF-Q6ZV89_F1_d2	GenX_config1str_out1.pdbqt	F1_d2	Q6ZV89	GenX	SH2D5	-6.2	-6.05
AF-Q6ZV89_F1_d1	PFBS_config1seq_out1.pdbqt	F1_d1	Q6ZV89	PFBS	SH2D5	-4.8
AF-Q6ZV89_F1_d1	PFBS_config1str_out1.pdbqt	F1_d1	Q6ZV89	PFBS	SH2D5	-4.8	-4.8
AF-Q6ZV89_F1_d2	PFBS_config1seq_out1.pdbqt	F1_d2	Q6ZV89	PFBS	SH2D5	-5.6
AF-Q6ZV89_F1_d2	PFBS_config1str_out1.pdbqt	F1_d2	Q6ZV89	PFBS	SH2D5	-5.6	-5.6
AF-Q6ZV89_F1_d1	PFHxS_config1seq_out1.pdbqt	F1_d1	Q6ZV89	PFHxS	SH2D5	-5.6
AF-Q6ZV89_F1_d1	PFHxS_config1str_out1.pdbqt	F1_d1	Q6ZV89	PFHxS	SH2D5	-5.3	-5.45
AF-Q6ZV89_F1_d2	PFHxS_config1seq_out1.pdbqt	F1_d2	Q6ZV89	PFHxS	SH2D5	-6.2
AF-Q6ZV89_F1_d2	PFHxS_config1str_out1.pdbqt	F1_d2	Q6ZV89	PFHxS	SH2D5	-6.2	-6.2
AF-Q6ZV89_F1_d1	PFNA_config1seq_out1.pdbqt	F1_d1	Q6ZV89	PFNA	SH2D5	-5.9
AF-Q6ZV89_F1_d1	PFNA_config1str_out1.pdbqt	F1_d1	Q6ZV89	PFNA	SH2D5	-5.9	-5.9
AF-Q6ZV89_F1_d2	PFNA_config1seq_out1.pdbqt	F1_d2	Q6ZV89	PFNA	SH2D5	-6.9
AF-Q6ZV89_F1_d2	PFNA_config1str_out1.pdbqt	F1_d2	Q6ZV89	PFNA	SH2D5	-7.1	-7
AF-Q6ZV89_F1_d1	PFOA_config1seq_out1.pdbqt	F1_d2	Q6ZV89	PFOA	SH2D5	-6.5	-6.4
AF-Q6ZV89_F1_d1	PFOA_config1str_out1.pdbqt	F1_d2	Q6ZV89	PFOA	SH2D5	-6.3
AF-Q6ZV89_F1_d2	PFOA_config1seq_out1.pdbqt	F1_d1	Q6ZV89	PFOA	SH2D5	-5.5
AF-Q6ZV89_F1_d2	PFOA_config1str_out1.pdbqt	F1_d1	Q6ZV89	PFOA	SH2D5	-5.4	-5.45
AF-Q6ZV89_F1_d1	PFOS_config1seq_out1.pdbqt	F1_d1	Q6ZV89	PFOS	SH2D5	-5.8
AF-Q6ZV89_F1_d1	PFOS_config1str_out1.pdbqt	F1_d1	Q6ZV89	PFOS	SH2D5	-5.9	-5.85
AF-Q6ZV89_F1_d2	PFOS_config1seq_out1.pdbqt	F1_d2	Q6ZV89	PFOS	SH2D5	-6.7
AF-Q6ZV89_F1_d2	PFOS_config1str_out1.pdbqt	F1_d2	Q6ZV89	PFOS	SH2D5	-6.9	-6.8
AF-Q6ZVD8_F1_d1	GenX_config1seq_out1.pdbqt	F1_d1	Q6ZVD8	GenX	PHLPP2	-6.3
AF-Q6ZVD8_F1_d1	GenX_config1str_out1.pdbqt	F1_d1	Q6ZVD8	GenX	PHLPP2	-6.1	-6.2
AF-Q6ZVD8_F1_d2	GenX_config1seq_out1.pdbqt	F1_d2	Q6ZVD8	GenX	PHLPP2	-5.8
AF-Q6ZVD8_F1_d2	GenX_config1str_out1.pdbqt	F1_d2	Q6ZVD8	GenX	PHLPP2	-5.7	-5.75
AF-Q6ZVD8_F1_d1	PFBS_config1seq_out1.pdbqt	F1_d1	Q6ZVD8	PFBS	PHLPP2	-6.2
AF-Q6ZVD8_F1_d1	PFBS_config1str_out1.pdbqt	F1_d1	Q6ZVD8	PFBS	PHLPP2	-6.2	-6.2
AF-Q6ZVD8_F1_d2	PFBS_config1seq_out1.pdbqt	F1_d2	Q6ZVD8	PFBS	PHLPP2	-5.7
AF-Q6ZVD8_F1_d2	PFBS_config1str_out1.pdbqt	F1_d2	Q6ZVD8	PFBS	PHLPP2	-5.1	-5.4
AF-Q6ZVD8_F1_d1	PFHxS_config1seq_out1.pdbqt	F1_d1	Q6ZVD8	PFHxS	PHLPP2	-7.1
AF-Q6ZVD8_F1_d1	PFHxS_config1str_out1.pdbqt	F1_d1	Q6ZVD8	PFHxS	PHLPP2	-6.8	-6.95
AF-Q6ZVD8_F1_d2	PFHxS_config1seq_out1.pdbqt	F1_d2	Q6ZVD8	PFHxS	PHLPP2	-5.7
AF-Q6ZVD8_F1_d2	PFHxS_config1str_out1.pdbqt	F1_d2	Q6ZVD8	PFHxS	PHLPP2	-5.8	-5.75
AF-Q6ZVD8_F1_d1	PFNA_config1seq_out1.pdbqt	F1_d1	Q6ZVD8	PFNA	PHLPP2	-7.1
AF-Q6ZVD8_F1_d1	PFNA_config1str_out1.pdbqt	F1_d1	Q6ZVD8	PFNA	PHLPP2	-6.1	-6.6
AF-Q6ZVD8_F1_d2	PFNA_config1seq_out1.pdbqt	F1_d2	Q6ZVD8	PFNA	PHLPP2	-6.4
AF-Q6ZVD8_F1_d2	PFNA_config1str_out1.pdbqt	F1_d2	Q6ZVD8	PFNA	PHLPP2	-6.4	-6.4
AF-Q6ZVD8_F1_d1	PFOA_config1seq_out1.pdbqt	F1_d1	Q6ZVD8	PFOA	PHLPP2	-7.3
AF-Q6ZVD8_F1_d1	PFOA_config1str_out1.pdbqt	F1_d1	Q6ZVD8	PFOA	PHLPP2	-6.8	-7.05
AF-Q6ZVD8_F1_d2	PFOA_config1seq_out1.pdbqt	F1_d2	Q6ZVD8	PFOA	PHLPP2	-6.3
AF-Q6ZVD8_F1_d2	PFOA_config1str_out1.pdbqt	F1_d2	Q6ZVD8	PFOA	PHLPP2	-6.2	-6.25
AF-Q6ZVD8_F1_d1	PFOS_config1seq_out1.pdbqt	F1_d1	Q6ZVD8	PFOS	PHLPP2	-7.7
AF-Q6ZVD8_F1_d1	PFOS_config1str_out1.pdbqt	F1_d1	Q6ZVD8	PFOS	PHLPP2	-6.7	-7.2
AF-Q6ZVD8_F1_d2	PFOS_config1seq_out1.pdbqt	F1_d2	Q6ZVD8	PFOS	PHLPP2	-6.5
AF-Q6ZVD8_F1_d2	PFOS_config1str_out1.pdbqt	F1_d2	Q6ZVD8	PFOS	PHLPP2	-6.3	-6.4
AF-Q6ZVE7_F1_d1	GenX_config1seq_out1.pdbqt	F1_d1	Q6ZVE7	GenX	GOLT1A	-4.3
AF-Q6ZVE7_F1_d1	GenX_config1str_out1.pdbqt	F1_d1	Q6ZVE7	GenX	GOLT1A	-4.5	-4.4
AF-Q6ZVE7_F1_d2	GenX_config1seq_out1.pdbqt	F1_d2	Q6ZVE7	GenX	GOLT1A	-4.3
AF-Q6ZVE7_F1_d2	GenX_config1str_out1.pdbqt	F1_d2	Q6ZVE7	GenX	GOLT1A	-5.1	-4.7
AF-Q6ZVE7_F1_d1	PFBS_config1seq_out1.pdbqt	F1_d1	Q6ZVE7	PFBS	GOLT1A	-4.2
AF-Q6ZVE7_F1_d1	PFBS_config1str_out1.pdbqt	F1_d1	Q6ZVE7	PFBS	GOLT1A	-4.3	-4.25
AF-Q6ZVE7_F1_d2	PFBS_config1seq_out1.pdbqt	F1_d2	Q6ZVE7	PFBS	GOLT1A	-4.1
AF-Q6ZVE7_F1_d2	PFBS_config1str_out1.pdbqt	F1_d2	Q6ZVE7	PFBS	GOLT1A	-4.7	-4.4
AF-Q6ZVE7_F1_d1	PFHxS_config1seq_out1.pdbqt	F1_d1	Q6ZVE7	PFHxS	GOLT1A	-4.6
AF-Q6ZVE7_F1_d1	PFHxS_config1str_out1.pdbqt	F1_d1	Q6ZVE7	PFHxS	GOLT1A	-4.6	-4.6
AF-Q6ZVE7_F1_d2	PFHxS_config1seq_out1.pdbqt	F1_d2	Q6ZVE7	PFHxS	GOLT1A	-4.3
AF-Q6ZVE7_F1_d2	PFHxS_config1str_out1.pdbqt	F1_d2	Q6ZVE7	PFHxS	GOLT1A	-5.5	-4.9
AF-Q6ZVE7_F1_d1	PFNA_config1seq_out1.pdbqt	F1_d1	Q6ZVE7	PFNA	GOLT1A	-5.3
AF-Q6ZVE7_F1_d1	PFNA_config1str_out1.pdbqt	F1_d1	Q6ZVE7	PFNA	GOLT1A	-5	-5.15
AF-Q6ZVE7_F1_d2	PFNA_config1seq_out1.pdbqt	F1_d2	Q6ZVE7	PFNA	GOLT1A	-5.1
AF-Q6ZVE7_F1_d2	PFNA_config1str_out1.pdbqt	F1_d2	Q6ZVE7	PFNA	GOLT1A	-6.6	-5.85
AF-Q6ZVE7_F1_d1	PFOA_config1seq_out1.pdbqt	F1_d2	Q6ZVE7	PFOA	GOLT1A	-5.6	-5.2
AF-Q6ZVE7_F1_d1	PFOA_config1str_out1.pdbqt	F1_d1	Q6ZVE7	PFOA	GOLT1A	-5.1
AF-Q6ZVE7_F1_d2	PFOA_config1seq_out1.pdbqt	F1_d1	Q6ZVE7	PFOA	GOLT1A	-5	-5.05
AF-Q6ZVE7_F1_d2	PFOA_config1str_out1.pdbqt	F1_d2	Q6ZVE7	PFOA	GOLT1A	-4.8
AF-Q6ZVE7_F1_d1	PFOS_config1seq_out1.pdbqt	F1_d1	Q6ZVE7	PFOS	GOLT1A	-4.9
AF-Q6ZVE7_F1_d1	PFOS_config1str_out1.pdbqt	F1_d1	Q6ZVE7	PFOS	GOLT1A	-5.2	-5.05
AF-Q6ZVE7_F1_d2	PFOS_config1seq_out1.pdbqt	F1_d2	Q6ZVE7	PFOS	GOLT1A	-5.1
AF-Q6ZVE7_F1_d2	PFOS_config1str_out1.pdbqt	F1_d2	Q6ZVE7	PFOS	GOLT1A	-6.1	-5.6
AF-Q6ZVH7_F1_d1	GenX_config1seq_out1.pdbqt	F1_d1	Q6ZVH7	GenX	ESPNL	-6.4
AF-Q6ZVH7_F1_d1	GenX_config1str_out1.pdbqt	F1_d1	Q6ZVH7	GenX	ESPNL	-6.4	-6.4
AF-Q6ZVH7_F1_d2	GenX_config1str_out1.pdbqt	F1_d2	Q6ZVH7	GenX	ESPNL	-4.7	-4.7
AF-Q6ZVH7_F1_d4	GenX_config1seq_out1.pdbqt	F1_d4	Q6ZVH7	GenX	ESPNL	-5.5
AF-Q6ZVH7_F1_d4	GenX_config1str_out1.pdbqt	F1_d4	Q6ZVH7	GenX	ESPNL	-5.5	-5.5
AF-Q6ZVH7_F1_d1	PFBS_config1seq_out1.pdbqt	F1_d1	Q6ZVH7	PFBS	ESPNL	-6.2
AF-Q6ZVH7_F1_d1	PFBS_config1str_out1.pdbqt	F1_d1	Q6ZVH7	PFBS	ESPNL	-6.1	-6.15
AF-Q6ZVH7_F1_d2	PFBS_config1str_out1.pdbqt	F1_d2	Q6ZVH7	PFBS	ESPNL	-5.1	-5.1
AF-Q6ZVH7_F1_d4	PFBS_config1seq_out1.pdbqt	F1_d4	Q6ZVH7	PFBS	ESPNL	-5
AF-Q6ZVH7_F1_d4	PFBS_config1str_out1.pdbqt	F1_d4	Q6ZVH7	PFBS	ESPNL	-6.1	-5.55
AF-Q6ZVH7_F1_d1	PFHxS_config1seq_out1.pdbqt	F1_d1	Q6ZVH7	PFHxS	ESPNL	-6.6
AF-Q6ZVH7_F1_d1	PFHxS_config1str_out1.pdbqt	F1_d1	Q6ZVH7	PFHxS	ESPNL	-6.8	-6.7
AF-Q6ZVH7_F1_d2	PFHxS_config1str_out1.pdbqt	F1_d2	Q6ZVH7	PFHxS	ESPNL	-4.7	-4.7
AF-Q6ZVH7_F1_d4	PFHxS_config1seq_out1.pdbqt	F1_d4	Q6ZVH7	PFHxS	ESPNL	-5.3
AF-Q6ZVH7_F1_d4	PFHxS_config1str_out1.pdbqt	F1_d4	Q6ZVH7	PFHxS	ESPNL	-6.7	-6
AF-Q6ZVH7_F1_d1	PFNA_config1seq_out1.pdbqt	F1_d1	Q6ZVH7	PFNA	ESPNL	-7.4
AF-Q6ZVH7_F1_d1	PFNA_config1str_out1.pdbqt	F1_d1	Q6ZVH7	PFNA	ESPNL	-7.4	-7.4
AF-Q6ZVH7_F1_d2	PFNA_config1str_out1.pdbqt	F1_d2	Q6ZVH7	PFNA	ESPNL	-4.7	-4.7
AF-Q6ZVH7_F1_d4	PFNA_config1seq_out1.pdbqt	F1_d4	Q6ZVH7	PFNA	ESPNL	-5.7
AF-Q6ZVH7_F1_d4	PFNA_config1str_out1.pdbqt	F1_d4	Q6ZVH7	PFNA	ESPNL	-6.8	-6.25
AF-Q6ZVH7_F1_d1	PFOA_config1seq_out1.pdbqt	F1_d1	Q6ZVH7	PFOA	ESPNL	-6.8
AF-Q6ZVH7_F1_d1	PFOA_config1str_out1.pdbqt	F1_d4	Q6ZVH7	PFOA	ESPNL	-6.8	-6.15
AF-Q6ZVH7_F1_d2	PFOA_config1str_out1.pdbqt	F1_d1	Q6ZVH7	PFOA	ESPNL	-6.7	-6.75
AF-Q6ZVH7_F1_d4	PFOA_config1seq_out1.pdbqt	F1_d4	Q6ZVH7	PFOA	ESPNL	-5.5
AF-Q6ZVH7_F1_d4	PFOA_config1str_out1.pdbqt	F1_d2	Q6ZVH7	PFOA	ESPNL	-4.8	-4.8
AF-Q6ZVH7_F1_d1	PFOS_config1seq_out1.pdbqt	F1_d1	Q6ZVH7	PFOS	ESPNL	-7.2
AF-Q6ZVH7_F1_d1	PFOS_config1str_out1.pdbqt	F1_d1	Q6ZVH7	PFOS	ESPNL	-7.3	-7.25
AF-Q6ZVH7_F1_d2	PFOS_config1str_out1.pdbqt	F1_d2	Q6ZVH7	PFOS	ESPNL	-5.2	-5.2
AF-Q6ZVH7_F1_d4	PFOS_config1seq_out1.pdbqt	F1_d4	Q6ZVH7	PFOS	ESPNL	-5.8
AF-Q6ZVH7_F1_d4	PFOS_config1str_out1.pdbqt	F1_d4	Q6ZVH7	PFOS	ESPNL	-6	-5.9
AF-Q6ZVK1_F1_d1	GenX_config1seq_out1.pdbqt	F1_d1	Q6ZVK1	GenX	TMEM179	-5.3
AF-Q6ZVK1_F1_d1	GenX_config1str_out1.pdbqt	F1_d1	Q6ZVK1	GenX	TMEM179	-5.8	-5.55
AF-Q6ZVK1_F1_d1	PFBS_config1seq_out1.pdbqt	F1_d1	Q6ZVK1	PFBS	TMEM179	-4.9
AF-Q6ZVK1_F1_d1	PFBS_config1str_out1.pdbqt	F1_d1	Q6ZVK1	PFBS	TMEM179	-5.5	-5.2
AF-Q6ZVK1_F1_d1	PFHxS_config1seq_out1.pdbqt	F1_d1	Q6ZVK1	PFHxS	TMEM179	-6
AF-Q6ZVK1_F1_d1	PFHxS_config1str_out1.pdbqt	F1_d1	Q6ZVK1	PFHxS	TMEM179	-6	-6
AF-Q6ZVK1_F1_d1	PFNA_config1seq_out1.pdbqt	F1_d1	Q6ZVK1	PFNA	TMEM179	-6.3
AF-Q6ZVK1_F1_d1	PFNA_config1str_out1.pdbqt	F1_d1	Q6ZVK1	PFNA	TMEM179	-6.1	-6.2
AF-Q6ZVK1_F1_d1	PFOA_config1seq_out1.pdbqt	F1_d1	Q6ZVK1	PFOA	TMEM179	-6.2
AF-Q6ZVK1_F1_d1	PFOA_config1str_out1.pdbqt	F1_d1	Q6ZVK1	PFOA	TMEM179	-6.1	-6.15
AF-Q6ZVK1_F1_d1	PFOS_config1seq_out1.pdbqt	F1_d1	Q6ZVK1	PFOS	TMEM179	-6.8
AF-Q6ZVK1_F1_d1	PFOS_config1str_out1.pdbqt	F1_d1	Q6ZVK1	PFOS	TMEM179	-7	-6.9
AF-Q6ZVK8_F1_d1	GenX_config1seq_out1.pdbqt	F1_d1	Q6ZVK8	GenX	NUDT18	-6.7
AF-Q6ZVK8_F1_d1	GenX_config1str_out1.pdbqt	F1_d1	Q6ZVK8	GenX	NUDT18	-6.7	-6.7
AF-Q6ZVK8_F1_d1	PFBS_config1seq_out1.pdbqt	F1_d1	Q6ZVK8	PFBS	NUDT18	-5.6
AF-Q6ZVK8_F1_d1	PFBS_config1str_out1.pdbqt	F1_d1	Q6ZVK8	PFBS	NUDT18	-5.5	-5.55
AF-Q6ZVK8_F1_d1	PFHxS_config1seq_out1.pdbqt	F1_d1	Q6ZVK8	PFHxS	NUDT18	-6.2
AF-Q6ZVK8_F1_d1	PFHxS_config1str_out1.pdbqt	F1_d1	Q6ZVK8	PFHxS	NUDT18	-6.5	-6.35
AF-Q6ZVK8_F1_d1	PFNA_config1seq_out1.pdbqt	F1_d1	Q6ZVK8	PFNA	NUDT18	-6.1
AF-Q6ZVK8_F1_d1	PFNA_config1str_out1.pdbqt	F1_d1	Q6ZVK8	PFNA	NUDT18	-6.4	-6.25
AF-Q6ZVK8_F1_d1	PFOA_config1seq_out1.pdbqt	F1_d1	Q6ZVK8	PFOA	NUDT18	-6.4
AF-Q6ZVK8_F1_d1	PFOA_config1str_out1.pdbqt	F1_d1	Q6ZVK8	PFOA	NUDT18	-6.4	-6.4
AF-Q6ZVK8_F1_d1	PFOS_config1seq_out1.pdbqt	F1_d1	Q6ZVK8	PFOS	NUDT18	-6.3
AF-Q6ZVK8_F1_d1	PFOS_config1str_out1.pdbqt	F1_d1	Q6ZVK8	PFOS	NUDT18	-6.1	-6.2
AF-Q6ZVL6_F1_d1	GenX_config1str_out1.pdbqt	F1_d1	Q6ZVL6	GenX	KIAA1549L	-6.4	-6.4
AF-Q6ZVL6_F1_d1	PFBS_config1str_out1.pdbqt	F1_d1	Q6ZVL6	PFBS	KIAA1549L	-6.2	-6.2
AF-Q6ZVL6_F1_d1	PFHxS_config1str_out1.pdbqt	F1_d1	Q6ZVL6	PFHxS	KIAA1549L	-6.9	-6.9
AF-Q6ZVL6_F1_d1	PFNA_config1str_out1.pdbqt	F1_d1	Q6ZVL6	PFNA	KIAA1549L	-7.7	-7.7
AF-Q6ZVL6_F1_d1	PFOA_config1str_out1.pdbqt	F1_d1	Q6ZVL6	PFOA	KIAA1549L	-7.5	-7.5
AF-Q6ZVL6_F1_d1	PFOS_config1str_out1.pdbqt	F1_d1	Q6ZVL6	PFOS	KIAA1549L	-7.7
AF-Q6ZVM7_F1_d1	GenX_config1seq_out1.pdbqt	F1_d1	Q6ZVM7	GenX	TOM1L2	-5.9
AF-Q6ZVM7_F1_d1	GenX_config1str_out1.pdbqt	F1_d1	Q6ZVM7	GenX	TOM1L2	-5.3	-5.6
AF-Q6ZVM7_F1_d2	GenX_config1str_out1.pdbqt	F1_d2	Q6ZVM7	GenX	TOM1L2	-6.2	-6.2
AF-Q6ZVM7_F1_d1	PFBS_config1seq_out1.pdbqt	F1_d1	Q6ZVM7	PFBS	TOM1L2	-5.5
AF-Q6ZVM7_F1_d1	PFBS_config1str_out1.pdbqt	F1_d1	Q6ZVM7	PFBS	TOM1L2	-5.3	-5.4
AF-Q6ZVM7_F1_d2	PFBS_config1str_out1.pdbqt	F1_d2	Q6ZVM7	PFBS	TOM1L2	-6.1	-6.1
AF-Q6ZVM7_F1_d1	PFHxS_config1seq_out1.pdbqt	F1_d1	Q6ZVM7	PFHxS	TOM1L2	-6.1
AF-Q6ZVM7_F1_d1	PFHxS_config1str_out1.pdbqt	F1_d1	Q6ZVM7	PFHxS	TOM1L2	-5.9	-6
AF-Q6ZVM7_F1_d2	PFHxS_config1str_out1.pdbqt	F1_d2	Q6ZVM7	PFHxS	TOM1L2	-6.7	-6.7
AF-Q6ZVM7_F1_d1	PFNA_config1seq_out1.pdbqt	F1_d1	Q6ZVM7	PFNA	TOM1L2	-6.4
AF-Q6ZVM7_F1_d1	PFNA_config1str_out1.pdbqt	F1_d1	Q6ZVM7	PFNA	TOM1L2	-6.2	-6.3
AF-Q6ZVM7_F1_d2	PFNA_config1str_out1.pdbqt	F1_d2	Q6ZVM7	PFNA	TOM1L2	-6.7	-6.7
AF-Q6ZVM7_F1_d1	PFOA_config1seq_out1.pdbqt	F1_d2	Q6ZVM7	PFOA	TOM1L2	-6.6	-6.6
AF-Q6ZVM7_F1_d1	PFOA_config1str_out1.pdbqt	F1_d1	Q6ZVM7	PFOA	TOM1L2	-6.2	-5.95
AF-Q6ZVM7_F1_d2	PFOA_config1str_out1.pdbqt	F1_d1	Q6ZVM7	PFOA	TOM1L2	-5.7
AF-Q6ZVM7_F1_d1	PFOS_config1seq_out1.pdbqt	F1_d1	Q6ZVM7	PFOS	TOM1L2	-5.8
AF-Q6ZVM7_F1_d1	PFOS_config1str_out1.pdbqt	F1_d1	Q6ZVM7	PFOS	TOM1L2	-5.9	-5.85
AF-Q6ZVM7_F1_d2	PFOS_config1str_out1.pdbqt	F1_d2	Q6ZVM7	PFOS	TOM1L2	-6.7
AF-Q6ZVN8_F1_d1	GenX_config1seq_out1.pdbqt	F1_d1	Q6ZVN8	GenX	HJV	-5.9
AF-Q6ZVN8_F1_d1	GenX_config1str_out1.pdbqt	F1_d1	Q6ZVN8	GenX	HJV	-5.9	-5.9
AF-Q6ZVN8_F1_d2	GenX_config1str_out1.pdbqt	F1_d2	Q6ZVN8	GenX	HJV	-5.2	-5.2
AF-Q6ZVN8_F1_d1	PFBS_config1seq_out1.pdbqt	F1_d1	Q6ZVN8	PFBS	HJV	-5.6
AF-Q6ZVN8_F1_d1	PFBS_config1str_out1.pdbqt	F1_d1	Q6ZVN8	PFBS	HJV	-5.6	-5.6
AF-Q6ZVN8_F1_d2	PFBS_config1str_out1.pdbqt	F1_d2	Q6ZVN8	PFBS	HJV	-5.5	-5.5
AF-Q6ZVN8_F1_d1	PFHxS_config1seq_out1.pdbqt	F1_d1	Q6ZVN8	PFHxS	HJV	-6.4
AF-Q6ZVN8_F1_d1	PFHxS_config1str_out1.pdbqt	F1_d1	Q6ZVN8	PFHxS	HJV	-6.3	-6.35
AF-Q6ZVN8_F1_d2	PFHxS_config1str_out1.pdbqt	F1_d2	Q6ZVN8	PFHxS	HJV	-5.7	-5.7
AF-Q6ZVN8_F1_d1	PFNA_config1seq_out1.pdbqt	F1_d1	Q6ZVN8	PFNA	HJV	-6.7
AF-Q6ZVN8_F1_d1	PFNA_config1str_out1.pdbqt	F1_d1	Q6ZVN8	PFNA	HJV	-7	-6.85
AF-Q6ZVN8_F1_d2	PFNA_config1str_out1.pdbqt	F1_d2	Q6ZVN8	PFNA	HJV	-5.8	-5.8
AF-Q6ZVN8_F1_d1	PFOA_config1seq_out1.pdbqt	F1_d1	Q6ZVN8	PFOA	HJV	-6.6
AF-Q6ZVN8_F1_d1	PFOA_config1str_out1.pdbqt	F1_d1	Q6ZVN8	PFOA	HJV	-6	-6.3
AF-Q6ZVN8_F1_d2	PFOA_config1str_out1.pdbqt	F1_d2	Q6ZVN8	PFOA	HJV	-5.8	-5.8
AF-Q6ZVN8_F1_d1	PFOS_config1seq_out1.pdbqt	F1_d1	Q6ZVN8	PFOS	HJV	-6.7
AF-Q6ZVN8_F1_d1	PFOS_config1str_out1.pdbqt	F1_d1	Q6ZVN8	PFOS	HJV	-6.8	-6.75
AF-Q6ZVN8_F1_d2	PFOS_config1str_out1.pdbqt	F1_d2	Q6ZVN8	PFOS	HJV	-7.2
AF-Q6ZVT0_F1_d1	GenX_config1seq_out1.pdbqt	F1_d1	Q6ZVT0	GenX	TTLL10	-6.3	-6.3
AF-Q6ZVT0_F1_d2	GenX_config1seq_out1.pdbqt	F1_d2	Q6ZVT0	GenX	TTLL10	-6.9
AF-Q6ZVT0_F1_d2	GenX_config1str_out1.pdbqt	F1_d2	Q6ZVT0	GenX	TTLL10	-6.9	-6.9
AF-Q6ZVT0_F1_d3	GenX_config1seq_out1.pdbqt	F1_d3	Q6ZVT0	GenX	TTLL10	-6
AF-Q6ZVT0_F1_d3	GenX_config1str_out1.pdbqt	F1_d3	Q6ZVT0	GenX	TTLL10	-6	-6
AF-Q6ZVT0_F1_d1	PFBS_config1seq_out1.pdbqt	F1_d1	Q6ZVT0	PFBS	TTLL10	-5.5	-5.5
AF-Q6ZVT0_F1_d2	PFBS_config1seq_out1.pdbqt	F1_d2	Q6ZVT0	PFBS	TTLL10	-4.6
AF-Q6ZVT0_F1_d2	PFBS_config1str_out1.pdbqt	F1_d2	Q6ZVT0	PFBS	TTLL10	-4.6	-4.6
AF-Q6ZVT0_F1_d3	PFBS_config1seq_out1.pdbqt	F1_d3	Q6ZVT0	PFBS	TTLL10	-5.7
AF-Q6ZVT0_F1_d3	PFBS_config1str_out1.pdbqt	F1_d3	Q6ZVT0	PFBS	TTLL10	-6.1	-5.9
AF-Q6ZVT0_F1_d1	PFHxS_config1seq_out1.pdbqt	F1_d1	Q6ZVT0	PFHxS	TTLL10	-6.4	-6.4
AF-Q6ZVT0_F1_d2	PFHxS_config1seq_out1.pdbqt	F1_d2	Q6ZVT0	PFHxS	TTLL10	-6
AF-Q6ZVT0_F1_d2	PFHxS_config1str_out1.pdbqt	F1_d2	Q6ZVT0	PFHxS	TTLL10	-6.9	-6.45
AF-Q6ZVT0_F1_d3	PFHxS_config1seq_out1.pdbqt	F1_d3	Q6ZVT0	PFHxS	TTLL10	-7
AF-Q6ZVT0_F1_d3	PFHxS_config1str_out1.pdbqt	F1_d3	Q6ZVT0	PFHxS	TTLL10	-6.9	-6.95
AF-Q6ZVT0_F1_d1	PFNA_config1seq_out1.pdbqt	F1_d1	Q6ZVT0	PFNA	TTLL10	-6.7	-6.7
AF-Q6ZVT0_F1_d2	PFNA_config1seq_out1.pdbqt	F1_d2	Q6ZVT0	PFNA	TTLL10	-7.5
AF-Q6ZVT0_F1_d2	PFNA_config1str_out1.pdbqt	F1_d2	Q6ZVT0	PFNA	TTLL10	-6	-6.75
AF-Q6ZVT0_F1_d3	PFNA_config1seq_out1.pdbqt	F1_d3	Q6ZVT0	PFNA	TTLL10	-7
AF-Q6ZVT0_F1_d3	PFNA_config1str_out1.pdbqt	F1_d3	Q6ZVT0	PFNA	TTLL10	-7.3	-7.15
AF-Q6ZVT0_F1_d1	PFOA_config1seq_out1.pdbqt	F1_d3	Q6ZVT0	PFOA	TTLL10	-6.9
AF-Q6ZVT0_F1_d2	PFOA_config1seq_out1.pdbqt	F1_d3	Q6ZVT0	PFOA	TTLL10	-6.7	-6.8
AF-Q6ZVT0_F1_d2	PFOA_config1str_out1.pdbqt	F1_d1	Q6ZVT0	PFOA	TTLL10	-6.6	-6.6
AF-Q6ZVT0_F1_d3	PFOA_config1seq_out1.pdbqt	F1_d2	Q6ZVT0	PFOA	TTLL10	-6	-5.7
AF-Q6ZVT0_F1_d3	PFOA_config1str_out1.pdbqt	F1_d2	Q6ZVT0	PFOA	TTLL10	-5.4
AF-Q6ZVT0_F1_d1	PFOS_config1seq_out1.pdbqt	F1_d1	Q6ZVT0	PFOS	TTLL10	-6.6	-6.6
AF-Q6ZVT0_F1_d2	PFOS_config1seq_out1.pdbqt	F1_d2	Q6ZVT0	PFOS	TTLL10	-6.3
AF-Q6ZVT0_F1_d2	PFOS_config1str_out1.pdbqt	F1_d2	Q6ZVT0	PFOS	TTLL10	-6.9	-6.6
AF-Q6ZVT0_F1_d3	PFOS_config1seq_out1.pdbqt	F1_d3	Q6ZVT0	PFOS	TTLL10	-7.5
AF-Q6ZVT0_F1_d3	PFOS_config1str_out1.pdbqt	F1_d3	Q6ZVT0	PFOS	TTLL10	-6.7	-7.1
AF-Q6ZVT6_F1_d1	GenX_config1seq_out1.pdbqt	F1_d1	Q6ZVT6	GenX	CFAP20DC	-6.3
AF-Q6ZVT6_F1_d1	GenX_config1str_out1.pdbqt	F1_d1	Q6ZVT6	GenX	CFAP20DC	-6.6	-6.45
AF-Q6ZVT6_F1_d3	GenX_config1str_out1.pdbqt	F1_d3	Q6ZVT6	GenX	CFAP20DC	-4.9	-4.9
AF-Q6ZVT6_F1_d1	PFBS_config1seq_out1.pdbqt	F1_d1	Q6ZVT6	PFBS	CFAP20DC	-5.9
AF-Q6ZVT6_F1_d1	PFBS_config1str_out1.pdbqt	F1_d1	Q6ZVT6	PFBS	CFAP20DC	-5.5	-5.7
AF-Q6ZVT6_F1_d3	PFBS_config1str_out1.pdbqt	F1_d3	Q6ZVT6	PFBS	CFAP20DC	-4.5	-4.5
AF-Q6ZVT6_F1_d1	PFHxS_config1seq_out1.pdbqt	F1_d1	Q6ZVT6	PFHxS	CFAP20DC	-6.5
AF-Q6ZVT6_F1_d1	PFHxS_config1str_out1.pdbqt	F1_d1	Q6ZVT6	PFHxS	CFAP20DC	-6.6	-6.55
AF-Q6ZVT6_F1_d3	PFHxS_config1str_out1.pdbqt	F1_d3	Q6ZVT6	PFHxS	CFAP20DC	-4.7	-4.7
AF-Q6ZVT6_F1_d1	PFNA_config1seq_out1.pdbqt	F1_d1	Q6ZVT6	PFNA	CFAP20DC	-7.3
AF-Q6ZVT6_F1_d1	PFNA_config1str_out1.pdbqt	F1_d1	Q6ZVT6	PFNA	CFAP20DC	-7	-7.15
AF-Q6ZVT6_F1_d3	PFNA_config1str_out1.pdbqt	F1_d3	Q6ZVT6	PFNA	CFAP20DC	-5.1	-5.1
AF-Q6ZVT6_F1_d1	PFOA_config1seq_out1.pdbqt	F1_d1	Q6ZVT6	PFOA	CFAP20DC	-7.2
AF-Q6ZVT6_F1_d1	PFOA_config1str_out1.pdbqt	F1_d1	Q6ZVT6	PFOA	CFAP20DC	-6.7	-6.95
AF-Q6ZVT6_F1_d3	PFOA_config1str_out1.pdbqt	F1_d3	Q6ZVT6	PFOA	CFAP20DC	-4.8	-4.8
AF-Q6ZVT6_F1_d1	PFOS_config1seq_out1.pdbqt	F1_d1	Q6ZVT6	PFOS	CFAP20DC	-7.1
AF-Q6ZVT6_F1_d1	PFOS_config1str_out1.pdbqt	F1_d1	Q6ZVT6	PFOS	CFAP20DC	-7.3	-7.2
AF-Q6ZVT6_F1_d3	PFOS_config1str_out1.pdbqt	F1_d3	Q6ZVT6	PFOS	CFAP20DC	-5
AF-Q6ZVW7_F1_d1	GenX_config1seq_out1.pdbqt	F1_d1	Q6ZVW7	GenX	IL17REL	-6.1
AF-Q6ZVW7_F1_d1	GenX_config1str_out1.pdbqt	F1_d1	Q6ZVW7	GenX	IL17REL	-4.8	-5.45
AF-Q6ZVW7_F1_d1	PFBS_config1seq_out1.pdbqt	F1_d1	Q6ZVW7	PFBS	IL17REL	-5.6
AF-Q6ZVW7_F1_d1	PFBS_config1str_out1.pdbqt	F1_d1	Q6ZVW7	PFBS	IL17REL	-4.6	-5.1
AF-Q6ZVW7_F1_d1	PFHxS_config1seq_out1.pdbqt	F1_d1	Q6ZVW7	PFHxS	IL17REL	-6
AF-Q6ZVW7_F1_d1	PFHxS_config1str_out1.pdbqt	F1_d1	Q6ZVW7	PFHxS	IL17REL	-4.9	-5.45
AF-Q6ZVW7_F1_d1	PFNA_config1seq_out1.pdbqt	F1_d1	Q6ZVW7	PFNA	IL17REL	-7.7
AF-Q6ZVW7_F1_d1	PFNA_config1str_out1.pdbqt	F1_d1	Q6ZVW7	PFNA	IL17REL	-5.4	-6.55
AF-Q6ZVW7_F1_d1	PFOA_config1seq_out1.pdbqt	F1_d1	Q6ZVW7	PFOA	IL17REL	-6.9
AF-Q6ZVW7_F1_d1	PFOA_config1str_out1.pdbqt	F1_d1	Q6ZVW7	PFOA	IL17REL	-5	-5.95
AF-Q6ZVW7_F1_d1	PFOS_config1seq_out1.pdbqt	F1_d1	Q6ZVW7	PFOS	IL17REL	-6.8
AF-Q6ZVW7_F1_d1	PFOS_config1str_out1.pdbqt	F1_d1	Q6ZVW7	PFOS	IL17REL	-5	-5.9
AF-Q6ZVX7_F1_d1	GenX_config1str_out1.pdbqt	F1_d1	Q6ZVX7	GenX	NCCRP1	-5.3	-5.3
AF-Q6ZVX7_F1_d1	PFBS_config1str_out1.pdbqt	F1_d1	Q6ZVX7	PFBS	NCCRP1	-4.9	-4.9
AF-Q6ZVX7_F1_d1	PFHxS_config1str_out1.pdbqt	F1_d1	Q6ZVX7	PFHxS	NCCRP1	-5.4	-5.4
AF-Q6ZVX7_F1_d1	PFNA_config1str_out1.pdbqt	F1_d1	Q6ZVX7	PFNA	NCCRP1	-6.4	-6.4
AF-Q6ZVX7_F1_d1	PFOA_config1str_out1.pdbqt	F1_d1	Q6ZVX7	PFOA	NCCRP1	-5.8	-5.8
AF-Q6ZVX7_F1_d1	PFOS_config1str_out1.pdbqt	F1_d1	Q6ZVX7	PFOS	NCCRP1	-6.4
AF-Q6ZVX9_F1_d1	GenX_config1seq_out1.pdbqt	F1_d1	Q6ZVX9	GenX	PAQR9	-7.3
AF-Q6ZVX9_F1_d1	GenX_config1str_out1.pdbqt	F1_d1	Q6ZVX9	GenX	PAQR9	-6.3	-6.8
AF-Q6ZVX9_F1_d1	PFBS_config1seq_out1.pdbqt	F1_d1	Q6ZVX9	PFBS	PAQR9	-6.3
AF-Q6ZVX9_F1_d1	PFBS_config1str_out1.pdbqt	F1_d1	Q6ZVX9	PFBS	PAQR9	-6.7	-6.5
AF-Q6ZVX9_F1_d1	PFHxS_config1seq_out1.pdbqt	F1_d1	Q6ZVX9	PFHxS	PAQR9	-6.8
AF-Q6ZVX9_F1_d1	PFHxS_config1str_out1.pdbqt	F1_d1	Q6ZVX9	PFHxS	PAQR9	-6.8	-6.8
AF-Q6ZVX9_F1_d1	PFNA_config1seq_out1.pdbqt	F1_d1	Q6ZVX9	PFNA	PAQR9	-8.7
AF-Q6ZVX9_F1_d1	PFNA_config1str_out1.pdbqt	F1_d1	Q6ZVX9	PFNA	PAQR9	-7.6	-8.15
AF-Q6ZVX9_F1_d1	PFOA_config1seq_out1.pdbqt	F1_d1	Q6ZVX9	PFOA	PAQR9	-6.9
AF-Q6ZVX9_F1_d1	PFOA_config1str_out1.pdbqt	F1_d1	Q6ZVX9	PFOA	PAQR9	-6.9	-6.9
AF-Q6ZVX9_F1_d1	PFOS_config1seq_out1.pdbqt	F1_d1	Q6ZVX9	PFOS	PAQR9	-7.1
AF-Q6ZVX9_F1_d1	PFOS_config1str_out1.pdbqt	F1_d1	Q6ZVX9	PFOS	PAQR9	-7.8	-7.45
AF-Q6ZVZ8_F1_d1	GenX_config1seq_out1.pdbqt	F1_d1	Q6ZVZ8	GenX	ASB18	-4.9
AF-Q6ZVZ8_F1_d1	GenX_config1str_out1.pdbqt	F1_d1	Q6ZVZ8	GenX	ASB18	-4.9	-4.9
AF-Q6ZVZ8_F1_d2	GenX_config1seq_out1.pdbqt	F1_d2	Q6ZVZ8	GenX	ASB18	-6
AF-Q6ZVZ8_F1_d2	GenX_config1str_out1.pdbqt	F1_d2	Q6ZVZ8	GenX	ASB18	-5.9	-5.95
AF-Q6ZVZ8_F1_d1	PFBS_config1seq_out1.pdbqt	F1_d1	Q6ZVZ8	PFBS	ASB18	-4.5
AF-Q6ZVZ8_F1_d1	PFBS_config1str_out1.pdbqt	F1_d1	Q6ZVZ8	PFBS	ASB18	-4.5	-4.5
AF-Q6ZVZ8_F1_d2	PFBS_config1seq_out1.pdbqt	F1_d2	Q6ZVZ8	PFBS	ASB18	-5.4
AF-Q6ZVZ8_F1_d2	PFBS_config1str_out1.pdbqt	F1_d2	Q6ZVZ8	PFBS	ASB18	-5.4	-5.4
AF-Q6ZVZ8_F1_d1	PFHxS_config1seq_out1.pdbqt	F1_d1	Q6ZVZ8	PFHxS	ASB18	-4.5
AF-Q6ZVZ8_F1_d1	PFHxS_config1str_out1.pdbqt	F1_d1	Q6ZVZ8	PFHxS	ASB18	-4.6	-4.55
AF-Q6ZVZ8_F1_d2	PFHxS_config1seq_out1.pdbqt	F1_d2	Q6ZVZ8	PFHxS	ASB18	-6.9
AF-Q6ZVZ8_F1_d2	PFHxS_config1str_out1.pdbqt	F1_d2	Q6ZVZ8	PFHxS	ASB18	-7	-6.95
AF-Q6ZVZ8_F1_d1	PFNA_config1seq_out1.pdbqt	F1_d1	Q6ZVZ8	PFNA	ASB18	-5.5
AF-Q6ZVZ8_F1_d1	PFNA_config1str_out1.pdbqt	F1_d1	Q6ZVZ8	PFNA	ASB18	-5.4	-5.45
AF-Q6ZVZ8_F1_d2	PFNA_config1seq_out1.pdbqt	F1_d2	Q6ZVZ8	PFNA	ASB18	-7.6
AF-Q6ZVZ8_F1_d2	PFNA_config1str_out1.pdbqt	F1_d2	Q6ZVZ8	PFNA	ASB18	-7.7	-7.65
AF-Q6ZVZ8_F1_d1	PFOA_config1seq_out1.pdbqt	F1_d2	Q6ZVZ8	PFOA	ASB18	-6.9
AF-Q6ZVZ8_F1_d1	PFOA_config1str_out1.pdbqt	F1_d2	Q6ZVZ8	PFOA	ASB18	-6.9	-6.9
AF-Q6ZVZ8_F1_d2	PFOA_config1seq_out1.pdbqt	F1_d1	Q6ZVZ8	PFOA	ASB18	-5.2	-5.15
AF-Q6ZVZ8_F1_d2	PFOA_config1str_out1.pdbqt	F1_d1	Q6ZVZ8	PFOA	ASB18	-5.1
AF-Q6ZVZ8_F1_d1	PFOS_config1seq_out1.pdbqt	F1_d1	Q6ZVZ8	PFOS	ASB18	-5.4
AF-Q6ZVZ8_F1_d1	PFOS_config1str_out1.pdbqt	F1_d1	Q6ZVZ8	PFOS	ASB18	-5.2	-5.3
AF-Q6ZVZ8_F1_d2	PFOS_config1seq_out1.pdbqt	F1_d2	Q6ZVZ8	PFOS	ASB18	-7.7
AF-Q6ZVZ8_F1_d2	PFOS_config1str_out1.pdbqt	F1_d2	Q6ZVZ8	PFOS	ASB18	-7.8	-7.75
AF-Q6ZW05_F1_d1	GenX_config1seq_out1.pdbqt	F1_d1	Q6ZW05	GenX	PTCHD4	-6.6
AF-Q6ZW05_F1_d1	GenX_config1str_out1.pdbqt	F1_d1	Q6ZW05	GenX	PTCHD4	-6.7	-6.65
AF-Q6ZW05_F1_d2	GenX_config1seq_out1.pdbqt	F1_d2	Q6ZW05	GenX	PTCHD4	-6.1
AF-Q6ZW05_F1_d2	GenX_config1str_out1.pdbqt	F1_d2	Q6ZW05	GenX	PTCHD4	-6.1	-6.1
AF-Q6ZW05_F1_d1	PFBS_config1seq_out1.pdbqt	F1_d1	Q6ZW05	PFBS	PTCHD4	-6.2
AF-Q6ZW05_F1_d1	PFBS_config1str_out1.pdbqt	F1_d1	Q6ZW05	PFBS	PTCHD4	-6.2	-6.2
AF-Q6ZW05_F1_d2	PFBS_config1seq_out1.pdbqt	F1_d2	Q6ZW05	PFBS	PTCHD4	-6.1
AF-Q6ZW05_F1_d2	PFBS_config1str_out1.pdbqt	F1_d2	Q6ZW05	PFBS	PTCHD4	-6.1	-6.1
AF-Q6ZW05_F1_d1	PFHxS_config1seq_out1.pdbqt	F1_d1	Q6ZW05	PFHxS	PTCHD4	-7.2
AF-Q6ZW05_F1_d1	PFHxS_config1str_out1.pdbqt	F1_d1	Q6ZW05	PFHxS	PTCHD4	-7.2	-7.2
AF-Q6ZW05_F1_d2	PFHxS_config1seq_out1.pdbqt	F1_d2	Q6ZW05	PFHxS	PTCHD4	-6.9
AF-Q6ZW05_F1_d2	PFHxS_config1str_out1.pdbqt	F1_d2	Q6ZW05	PFHxS	PTCHD4	-6.9	-6.9
AF-Q6ZW05_F1_d1	PFNA_config1seq_out1.pdbqt	F1_d1	Q6ZW05	PFNA	PTCHD4	-7.4
AF-Q6ZW05_F1_d1	PFNA_config1str_out1.pdbqt	F1_d1	Q6ZW05	PFNA	PTCHD4	-7.7	-7.55
AF-Q6ZW05_F1_d2	PFNA_config1seq_out1.pdbqt	F1_d2	Q6ZW05	PFNA	PTCHD4	-7.3
AF-Q6ZW05_F1_d2	PFNA_config1str_out1.pdbqt	F1_d2	Q6ZW05	PFNA	PTCHD4	-7	-7.15
AF-Q6ZW05_F1_d1	PFOA_config1seq_out1.pdbqt	F1_d1	Q6ZW05	PFOA	PTCHD4	-7.6	-7.5
AF-Q6ZW05_F1_d1	PFOA_config1str_out1.pdbqt	F1_d1	Q6ZW05	PFOA	PTCHD4	-7.4
AF-Q6ZW05_F1_d2	PFOA_config1seq_out1.pdbqt	F1_d2	Q6ZW05	PFOA	PTCHD4	-7.4	-7.3
AF-Q6ZW05_F1_d2	PFOA_config1str_out1.pdbqt	F1_d2	Q6ZW05	PFOA	PTCHD4	-7.2
AF-Q6ZW05_F1_d1	PFOS_config1seq_out1.pdbqt	F1_d1	Q6ZW05	PFOS	PTCHD4	-7.6
AF-Q6ZW05_F1_d1	PFOS_config1str_out1.pdbqt	F1_d1	Q6ZW05	PFOS	PTCHD4	-8	-7.8
AF-Q6ZW05_F1_d2	PFOS_config1seq_out1.pdbqt	F1_d2	Q6ZW05	PFOS	PTCHD4	-7.7
AF-Q6ZW05_F1_d2	PFOS_config1str_out1.pdbqt	F1_d2	Q6ZW05	PFOS	PTCHD4	-7.7	-7.7
AF-Q6ZW31_F1_d1	GenX_config1seq_out1.pdbqt	F1_d1	Q6ZW31	GenX	SYDE1	-5.4
AF-Q6ZW31_F1_d1	GenX_config1str_out1.pdbqt	F1_d1	Q6ZW31	GenX	SYDE1	-5.4	-5.4
AF-Q6ZW31_F1_d2	GenX_config1seq_out1.pdbqt	F1_d2	Q6ZW31	GenX	SYDE1	-6
AF-Q6ZW31_F1_d2	GenX_config1str_out1.pdbqt	F1_d2	Q6ZW31	GenX	SYDE1	-6	-6
AF-Q6ZW31_F1_d1	PFBS_config1seq_out1.pdbqt	F1_d1	Q6ZW31	PFBS	SYDE1	-5
AF-Q6ZW31_F1_d1	PFBS_config1str_out1.pdbqt	F1_d1	Q6ZW31	PFBS	SYDE1	-5	-5
AF-Q6ZW31_F1_d2	PFBS_config1seq_out1.pdbqt	F1_d2	Q6ZW31	PFBS	SYDE1	-5.9
AF-Q6ZW31_F1_d2	PFBS_config1str_out1.pdbqt	F1_d2	Q6ZW31	PFBS	SYDE1	-5.9	-5.9
AF-Q6ZW31_F1_d1	PFHxS_config1seq_out1.pdbqt	F1_d1	Q6ZW31	PFHxS	SYDE1	-5.8
AF-Q6ZW31_F1_d1	PFHxS_config1str_out1.pdbqt	F1_d1	Q6ZW31	PFHxS	SYDE1	-6.1	-5.95
AF-Q6ZW31_F1_d2	PFHxS_config1seq_out1.pdbqt	F1_d2	Q6ZW31	PFHxS	SYDE1	-7.1
AF-Q6ZW31_F1_d2	PFHxS_config1str_out1.pdbqt	F1_d2	Q6ZW31	PFHxS	SYDE1	-7	-7.05
AF-Q6ZW31_F1_d1	PFNA_config1seq_out1.pdbqt	F1_d1	Q6ZW31	PFNA	SYDE1	-6.4
AF-Q6ZW31_F1_d1	PFNA_config1str_out1.pdbqt	F1_d1	Q6ZW31	PFNA	SYDE1	-6.4	-6.4
AF-Q6ZW31_F1_d2	PFNA_config1seq_out1.pdbqt	F1_d2	Q6ZW31	PFNA	SYDE1	-7.3
AF-Q6ZW31_F1_d2	PFNA_config1str_out1.pdbqt	F1_d2	Q6ZW31	PFNA	SYDE1	-7.5	-7.4
AF-Q6ZW31_F1_d1	PFOA_config1seq_out1.pdbqt	F1_d2	Q6ZW31	PFOA	SYDE1	-7.1
AF-Q6ZW31_F1_d1	PFOA_config1str_out1.pdbqt	F1_d2	Q6ZW31	PFOA	SYDE1	-7	-7.05
AF-Q6ZW31_F1_d2	PFOA_config1seq_out1.pdbqt	F1_d1	Q6ZW31	PFOA	SYDE1	-6.3
AF-Q6ZW31_F1_d2	PFOA_config1str_out1.pdbqt	F1_d1	Q6ZW31	PFOA	SYDE1	-6.2	-6.25
AF-Q6ZW31_F1_d1	PFOS_config1seq_out1.pdbqt	F1_d1	Q6ZW31	PFOS	SYDE1	-6.7
AF-Q6ZW31_F1_d1	PFOS_config1str_out1.pdbqt	F1_d1	Q6ZW31	PFOS	SYDE1	-6.6	-6.65
AF-Q6ZW31_F1_d2	PFOS_config1seq_out1.pdbqt	F1_d2	Q6ZW31	PFOS	SYDE1	-7.4
AF-Q6ZW31_F1_d2	PFOS_config1str_out1.pdbqt	F1_d2	Q6ZW31	PFOS	SYDE1	-7.1	-7.25
AF-Q6ZW33_F1_d1	GenX_config1seq_out1.pdbqt	F1_d1	Q6ZW33	GenX	#N/A	-5.8
AF-Q6ZW33_F1_d1	GenX_config1str_out1.pdbqt	F1_d1	Q6ZW33	GenX	#N/A	-5.6	-5.7
AF-Q6ZW33_F1_d1	PFBS_config1seq_out1.pdbqt	F1_d1	Q6ZW33	PFBS	#N/A	-5.8
AF-Q6ZW33_F1_d1	PFBS_config1str_out1.pdbqt	F1_d1	Q6ZW33	PFBS	#N/A	-5.4	-5.6
AF-Q6ZW33_F1_d1	PFHxS_config1seq_out1.pdbqt	F1_d1	Q6ZW33	PFHxS	#N/A	-6.1
AF-Q6ZW33_F1_d1	PFHxS_config1str_out1.pdbqt	F1_d1	Q6ZW33	PFHxS	#N/A	-5.9	-6
AF-Q6ZW33_F1_d1	PFNA_config1seq_out1.pdbqt	F1_d1	Q6ZW33	PFNA	#N/A	-6.8
AF-Q6ZW33_F1_d1	PFNA_config1str_out1.pdbqt	F1_d1	Q6ZW33	PFNA	#N/A	-6.5	-6.65
AF-Q6ZW33_F1_d1	PFOA_config1seq_out1.pdbqt	F1_d1	Q6ZW33	PFOA	#N/A	-6.4	-6.35
AF-Q6ZW33_F1_d1	PFOA_config1str_out1.pdbqt	F1_d1	Q6ZW33	PFOA	#N/A	-6.3
AF-Q6ZW33_F1_d1	PFOS_config1seq_out1.pdbqt	F1_d1	Q6ZW33	PFOS	#N/A	-6.6
AF-Q6ZW33_F1_d1	PFOS_config1str_out1.pdbqt	F1_d1	Q6ZW33	PFOS	#N/A	-6	-6.3
AF-Q6ZW61_F1_d1	GenX_config1seq_out1.pdbqt	F1_d1	Q6ZW61	GenX	BBS12	-5.6
AF-Q6ZW61_F1_d1	GenX_config1str_out1.pdbqt	F1_d1	Q6ZW61	GenX	BBS12	-5.7	-5.65
AF-Q6ZW61_F1_d2	GenX_config1seq_out1.pdbqt	F1_d2	Q6ZW61	GenX	BBS12	-6.5
AF-Q6ZW61_F1_d2	GenX_config1str_out1.pdbqt	F1_d2	Q6ZW61	GenX	BBS12	-7.2	-6.85
AF-Q6ZW61_F1_d1	PFBS_config1seq_out1.pdbqt	F1_d1	Q6ZW61	PFBS	BBS12	-5.4
AF-Q6ZW61_F1_d1	PFBS_config1str_out1.pdbqt	F1_d1	Q6ZW61	PFBS	BBS12	-5.3	-5.35
AF-Q6ZW61_F1_d2	PFBS_config1seq_out1.pdbqt	F1_d2	Q6ZW61	PFBS	BBS12	-6.4
AF-Q6ZW61_F1_d2	PFBS_config1str_out1.pdbqt	F1_d2	Q6ZW61	PFBS	BBS12	-6.6	-6.5
AF-Q6ZW61_F1_d1	PFHxS_config1seq_out1.pdbqt	F1_d1	Q6ZW61	PFHxS	BBS12	-6.1
AF-Q6ZW61_F1_d1	PFHxS_config1str_out1.pdbqt	F1_d1	Q6ZW61	PFHxS	BBS12	-6.1	-6.1
AF-Q6ZW61_F1_d2	PFHxS_config1seq_out1.pdbqt	F1_d2	Q6ZW61	PFHxS	BBS12	-6.9
AF-Q6ZW61_F1_d2	PFHxS_config1str_out1.pdbqt	F1_d2	Q6ZW61	PFHxS	BBS12	-6.9	-6.9
AF-Q6ZW61_F1_d1	PFNA_config1seq_out1.pdbqt	F1_d1	Q6ZW61	PFNA	BBS12	-6.9
AF-Q6ZW61_F1_d1	PFNA_config1str_out1.pdbqt	F1_d1	Q6ZW61	PFNA	BBS12	-6.9	-6.9
AF-Q6ZW61_F1_d2	PFNA_config1seq_out1.pdbqt	F1_d2	Q6ZW61	PFNA	BBS12	-8.3
AF-Q6ZW61_F1_d2	PFNA_config1str_out1.pdbqt	F1_d2	Q6ZW61	PFNA	BBS12	-7.2	-7.75
AF-Q6ZW61_F1_d1	PFOA_config1seq_out1.pdbqt	F1_d2	Q6ZW61	PFOA	BBS12	-7.6
AF-Q6ZW61_F1_d1	PFOA_config1str_out1.pdbqt	F1_d2	Q6ZW61	PFOA	BBS12	-7.5	-7.55
AF-Q6ZW61_F1_d2	PFOA_config1seq_out1.pdbqt	F1_d1	Q6ZW61	PFOA	BBS12	-6.7	-6.65
AF-Q6ZW61_F1_d2	PFOA_config1str_out1.pdbqt	F1_d1	Q6ZW61	PFOA	BBS12	-6.6
AF-Q6ZW61_F1_d1	PFOS_config1seq_out1.pdbqt	F1_d1	Q6ZW61	PFOS	BBS12	-7
AF-Q6ZW61_F1_d1	PFOS_config1str_out1.pdbqt	F1_d1	Q6ZW61	PFOS	BBS12	-6.3	-6.65
AF-Q6ZW61_F1_d2	PFOS_config1seq_out1.pdbqt	F1_d2	Q6ZW61	PFOS	BBS12	-7.4
AF-Q6ZW61_F1_d2	PFOS_config1str_out1.pdbqt	F1_d2	Q6ZW61	PFOS	BBS12	-7.4	-7.4
AF-Q6ZW76_F1_d1	GenX_config1seq_out1.pdbqt	F1_d1	Q6ZW76	GenX	ANKS3	-5
AF-Q6ZW76_F1_d1	GenX_config1str_out1.pdbqt	F1_d1	Q6ZW76	GenX	ANKS3	-5.2	-5.1
AF-Q6ZW76_F1_d1	PFBS_config1seq_out1.pdbqt	F1_d1	Q6ZW76	PFBS	ANKS3	-4.9
AF-Q6ZW76_F1_d1	PFBS_config1str_out1.pdbqt	F1_d1	Q6ZW76	PFBS	ANKS3	-5	-4.95
AF-Q6ZW76_F1_d1	PFHxS_config1seq_out1.pdbqt	F1_d1	Q6ZW76	PFHxS	ANKS3	-5
AF-Q6ZW76_F1_d1	PFHxS_config1str_out1.pdbqt	F1_d1	Q6ZW76	PFHxS	ANKS3	-5.1	-5.05
AF-Q6ZW76_F1_d1	PFNA_config1seq_out1.pdbqt	F1_d1	Q6ZW76	PFNA	ANKS3	-5.9
AF-Q6ZW76_F1_d1	PFNA_config1str_out1.pdbqt	F1_d1	Q6ZW76	PFNA	ANKS3	-5.8	-5.85
AF-Q6ZW76_F1_d1	PFOA_config1seq_out1.pdbqt	F1_d1	Q6ZW76	PFOA	ANKS3	-6	-5.7
AF-Q6ZW76_F1_d1	PFOA_config1str_out1.pdbqt	F1_d1	Q6ZW76	PFOA	ANKS3	-5.4
AF-Q6ZW76_F1_d1	PFOS_config1seq_out1.pdbqt	F1_d1	Q6ZW76	PFOS	ANKS3	-5.7
AF-Q6ZW76_F1_d1	PFOS_config1str_out1.pdbqt	F1_d1	Q6ZW76	PFOS	ANKS3	-6.1	-5.9
AF-Q6ZWB6_F1_d2	GenX_config1seq_out1.pdbqt	F1_d2	Q6ZWB6	GenX	KCTD8	-7.1
AF-Q6ZWB6_F1_d2	GenX_config1str_out1.pdbqt	F1_d2	Q6ZWB6	GenX	KCTD8	-7	-7.05
AF-Q6ZWB6_F1_d2	PFBS_config1seq_out1.pdbqt	F1_d2	Q6ZWB6	PFBS	KCTD8	-6.5
AF-Q6ZWB6_F1_d2	PFBS_config1str_out1.pdbqt	F1_d2	Q6ZWB6	PFBS	KCTD8	-6.7	-6.6
AF-Q6ZWB6_F1_d2	PFHxS_config1seq_out1.pdbqt	F1_d2	Q6ZWB6	PFHxS	KCTD8	-7.9
AF-Q6ZWB6_F1_d2	PFHxS_config1str_out1.pdbqt	F1_d2	Q6ZWB6	PFHxS	KCTD8	-7.8	-7.85
AF-Q6ZWB6_F1_d2	PFNA_config1seq_out1.pdbqt	F1_d2	Q6ZWB6	PFNA	KCTD8	-9.2
AF-Q6ZWB6_F1_d2	PFNA_config1str_out1.pdbqt	F1_d2	Q6ZWB6	PFNA	KCTD8	-9.1	-9.15
AF-Q6ZWB6_F1_d2	PFOA_config1seq_out1.pdbqt	F1_d2	Q6ZWB6	PFOA	KCTD8	-8.3
AF-Q6ZWB6_F1_d2	PFOA_config1str_out1.pdbqt	F1_d2	Q6ZWB6	PFOA	KCTD8	-8.2	-8.25
AF-Q6ZWB6_F1_d2	PFOS_config1seq_out1.pdbqt	F1_d2	Q6ZWB6	PFOS	KCTD8	-9
AF-Q6ZWB6_F1_d2	PFOS_config1str_out1.pdbqt	F1_d2	Q6ZWB6	PFOS	KCTD8	-9.1	-9.05
AF-Q6ZWE6_F1_d1	GenX_config1seq_out1.pdbqt	F1_d1	Q6ZWE6	GenX	PLEKHM3	-5.4
AF-Q6ZWE6_F1_d1	GenX_config1str_out1.pdbqt	F1_d1	Q6ZWE6	GenX	PLEKHM3	-5.4	-5.4
AF-Q6ZWE6_F1_d2	GenX_config1seq_out1.pdbqt	F1_d2	Q6ZWE6	GenX	PLEKHM3	-5.5
AF-Q6ZWE6_F1_d2	GenX_config1str_out1.pdbqt	F1_d2	Q6ZWE6	GenX	PLEKHM3	-5.5	-5.5
AF-Q6ZWE6_F1_d3	GenX_config1str_out1.pdbqt	F1_d3	Q6ZWE6	GenX	PLEKHM3	-6	-6
AF-Q6ZWE6_F1_d1	PFBS_config1seq_out1.pdbqt	F1_d1	Q6ZWE6	PFBS	PLEKHM3	-5
AF-Q6ZWE6_F1_d1	PFBS_config1str_out1.pdbqt	F1_d1	Q6ZWE6	PFBS	PLEKHM3	-5	-5
AF-Q6ZWE6_F1_d2	PFBS_config1seq_out1.pdbqt	F1_d2	Q6ZWE6	PFBS	PLEKHM3	-5.1
AF-Q6ZWE6_F1_d2	PFBS_config1str_out1.pdbqt	F1_d2	Q6ZWE6	PFBS	PLEKHM3	-5.2	-5.15
AF-Q6ZWE6_F1_d3	PFBS_config1str_out1.pdbqt	F1_d3	Q6ZWE6	PFBS	PLEKHM3	-4.9	-4.9
AF-Q6ZWE6_F1_d1	PFHxS_config1seq_out1.pdbqt	F1_d1	Q6ZWE6	PFHxS	PLEKHM3	-5.6
AF-Q6ZWE6_F1_d1	PFHxS_config1str_out1.pdbqt	F1_d1	Q6ZWE6	PFHxS	PLEKHM3	-5.4	-5.5
AF-Q6ZWE6_F1_d2	PFHxS_config1seq_out1.pdbqt	F1_d2	Q6ZWE6	PFHxS	PLEKHM3	-5.6
AF-Q6ZWE6_F1_d2	PFHxS_config1str_out1.pdbqt	F1_d2	Q6ZWE6	PFHxS	PLEKHM3	-5.6	-5.6
AF-Q6ZWE6_F1_d3	PFHxS_config1str_out1.pdbqt	F1_d3	Q6ZWE6	PFHxS	PLEKHM3	-5.9	-5.9
AF-Q6ZWE6_F1_d1	PFNA_config1seq_out1.pdbqt	F1_d1	Q6ZWE6	PFNA	PLEKHM3	-5.9
AF-Q6ZWE6_F1_d1	PFNA_config1str_out1.pdbqt	F1_d1	Q6ZWE6	PFNA	PLEKHM3	-5.5	-5.7
AF-Q6ZWE6_F1_d2	PFNA_config1seq_out1.pdbqt	F1_d2	Q6ZWE6	PFNA	PLEKHM3	-6.1
AF-Q6ZWE6_F1_d2	PFNA_config1str_out1.pdbqt	F1_d2	Q6ZWE6	PFNA	PLEKHM3	-6.2	-6.15
AF-Q6ZWE6_F1_d3	PFNA_config1str_out1.pdbqt	F1_d3	Q6ZWE6	PFNA	PLEKHM3	-6.6	-6.6
AF-Q6ZWE6_F1_d1	PFOA_config1seq_out1.pdbqt	F1_d3	Q6ZWE6	PFOA	PLEKHM3	-6.1	-6.1
AF-Q6ZWE6_F1_d1	PFOA_config1str_out1.pdbqt	F1_d2	Q6ZWE6	PFOA	PLEKHM3	-6
AF-Q6ZWE6_F1_d2	PFOA_config1seq_out1.pdbqt	F1_d2	Q6ZWE6	PFOA	PLEKHM3	-6	-6
AF-Q6ZWE6_F1_d2	PFOA_config1str_out1.pdbqt	F1_d1	Q6ZWE6	PFOA	PLEKHM3	-5.8
AF-Q6ZWE6_F1_d3	PFOA_config1str_out1.pdbqt	F1_d1	Q6ZWE6	PFOA	PLEKHM3	-5.6	-5.7
AF-Q6ZWE6_F1_d1	PFOS_config1seq_out1.pdbqt	F1_d1	Q6ZWE6	PFOS	PLEKHM3	-5.5
AF-Q6ZWE6_F1_d1	PFOS_config1str_out1.pdbqt	F1_d1	Q6ZWE6	PFOS	PLEKHM3	-6	-5.75
AF-Q6ZWE6_F1_d2	PFOS_config1seq_out1.pdbqt	F1_d2	Q6ZWE6	PFOS	PLEKHM3	-6.1
AF-Q6ZWE6_F1_d2	PFOS_config1str_out1.pdbqt	F1_d2	Q6ZWE6	PFOS	PLEKHM3	-6.2	-6.15
AF-Q6ZWE6_F1_d3	PFOS_config1str_out1.pdbqt	F1_d3	Q6ZWE6	PFOS	PLEKHM3	-6.5
AF-Q6ZWH5_F1_d1	GenX_config1seq_out1.pdbqt	F1_d1	Q6ZWH5	GenX	NEK10	-6.2
AF-Q6ZWH5_F1_d1	GenX_config1str_out1.pdbqt	F1_d1	Q6ZWH5	GenX	NEK10	-5.5	-5.85
AF-Q6ZWH5_F1_d2	GenX_config1seq_out1.pdbqt	F1_d2	Q6ZWH5	GenX	NEK10	-6.5
AF-Q6ZWH5_F1_d2	GenX_config1str_out1.pdbqt	F1_d2	Q6ZWH5	GenX	NEK10	-6.5	-6.5
AF-Q6ZWH5_F1_d3	GenX_config1seq_out1.pdbqt	F1_d3	Q6ZWH5	GenX	NEK10	-5.1
AF-Q6ZWH5_F1_d3	GenX_config1str_out1.pdbqt	F1_d3	Q6ZWH5	GenX	NEK10	-5.2	-5.15
AF-Q6ZWH5_F1_d4	GenX_config1str_out1.pdbqt	F1_d4	Q6ZWH5	GenX	NEK10	-6	-6
AF-Q6ZWH5_F1_d1	PFBS_config1seq_out1.pdbqt	F1_d1	Q6ZWH5	PFBS	NEK10	-5.9
AF-Q6ZWH5_F1_d1	PFBS_config1str_out1.pdbqt	F1_d1	Q6ZWH5	PFBS	NEK10	-5.9	-5.9
AF-Q6ZWH5_F1_d2	PFBS_config1seq_out1.pdbqt	F1_d2	Q6ZWH5	PFBS	NEK10	-6.5
AF-Q6ZWH5_F1_d2	PFBS_config1str_out1.pdbqt	F1_d2	Q6ZWH5	PFBS	NEK10	-6.5	-6.5
AF-Q6ZWH5_F1_d3	PFBS_config1seq_out1.pdbqt	F1_d3	Q6ZWH5	PFBS	NEK10	-4.6
AF-Q6ZWH5_F1_d3	PFBS_config1str_out1.pdbqt	F1_d3	Q6ZWH5	PFBS	NEK10	-4.5	-4.55
AF-Q6ZWH5_F1_d4	PFBS_config1str_out1.pdbqt	F1_d4	Q6ZWH5	PFBS	NEK10	-5.6	-5.6
AF-Q6ZWH5_F1_d1	PFHxS_config1seq_out1.pdbqt	F1_d1	Q6ZWH5	PFHxS	NEK10	-6.9
AF-Q6ZWH5_F1_d1	PFHxS_config1str_out1.pdbqt	F1_d1	Q6ZWH5	PFHxS	NEK10	-6.9	-6.9
AF-Q6ZWH5_F1_d2	PFHxS_config1seq_out1.pdbqt	F1_d2	Q6ZWH5	PFHxS	NEK10	-7.3
AF-Q6ZWH5_F1_d2	PFHxS_config1str_out1.pdbqt	F1_d2	Q6ZWH5	PFHxS	NEK10	-7.3	-7.3
AF-Q6ZWH5_F1_d3	PFHxS_config1seq_out1.pdbqt	F1_d3	Q6ZWH5	PFHxS	NEK10	-5.8
AF-Q6ZWH5_F1_d3	PFHxS_config1str_out1.pdbqt	F1_d3	Q6ZWH5	PFHxS	NEK10	-5.4	-5.6
AF-Q6ZWH5_F1_d4	PFHxS_config1str_out1.pdbqt	F1_d4	Q6ZWH5	PFHxS	NEK10	-6	-6
AF-Q6ZWH5_F1_d1	PFNA_config1seq_out1.pdbqt	F1_d1	Q6ZWH5	PFNA	NEK10	-7.3
AF-Q6ZWH5_F1_d1	PFNA_config1str_out1.pdbqt	F1_d1	Q6ZWH5	PFNA	NEK10	-7.3	-7.3
AF-Q6ZWH5_F1_d2	PFNA_config1seq_out1.pdbqt	F1_d2	Q6ZWH5	PFNA	NEK10	-7.7
AF-Q6ZWH5_F1_d2	PFNA_config1str_out1.pdbqt	F1_d2	Q6ZWH5	PFNA	NEK10	-7.9	-7.8
AF-Q6ZWH5_F1_d3	PFNA_config1seq_out1.pdbqt	F1_d3	Q6ZWH5	PFNA	NEK10	-6.1
AF-Q6ZWH5_F1_d3	PFNA_config1str_out1.pdbqt	F1_d3	Q6ZWH5	PFNA	NEK10	-5.7	-5.9
AF-Q6ZWH5_F1_d4	PFNA_config1str_out1.pdbqt	F1_d4	Q6ZWH5	PFNA	NEK10	-6.2	-6.2
AF-Q6ZWH5_F1_d1	PFOA_config1seq_out1.pdbqt	F1_d2	Q6ZWH5	PFOA	NEK10	-7.5	-7.45
AF-Q6ZWH5_F1_d1	PFOA_config1str_out1.pdbqt	F1_d2	Q6ZWH5	PFOA	NEK10	-7.4
AF-Q6ZWH5_F1_d2	PFOA_config1seq_out1.pdbqt	F1_d1	Q6ZWH5	PFOA	NEK10	-7.2
AF-Q6ZWH5_F1_d2	PFOA_config1str_out1.pdbqt	F1_d1	Q6ZWH5	PFOA	NEK10	-7.1	-7.15
AF-Q6ZWH5_F1_d3	PFOA_config1seq_out1.pdbqt	F1_d4	Q6ZWH5	PFOA	NEK10	-5.9	-5.9
AF-Q6ZWH5_F1_d3	PFOA_config1str_out1.pdbqt	F1_d3	Q6ZWH5	PFOA	NEK10	-5.7
AF-Q6ZWH5_F1_d4	PFOA_config1str_out1.pdbqt	F1_d3	Q6ZWH5	PFOA	NEK10	-5.4	-5.55
AF-Q6ZWH5_F1_d1	PFOS_config1seq_out1.pdbqt	F1_d1	Q6ZWH5	PFOS	NEK10	-7
AF-Q6ZWH5_F1_d1	PFOS_config1str_out1.pdbqt	F1_d1	Q6ZWH5	PFOS	NEK10	-7	-7
AF-Q6ZWH5_F1_d2	PFOS_config1seq_out1.pdbqt	F1_d2	Q6ZWH5	PFOS	NEK10	-8
AF-Q6ZWH5_F1_d2	PFOS_config1str_out1.pdbqt	F1_d2	Q6ZWH5	PFOS	NEK10	-8	-8
AF-Q6ZWH5_F1_d3	PFOS_config1seq_out1.pdbqt	F1_d3	Q6ZWH5	PFOS	NEK10	-5.8
AF-Q6ZWH5_F1_d3	PFOS_config1str_out1.pdbqt	F1_d3	Q6ZWH5	PFOS	NEK10	-5.9	-5.85
AF-Q6ZWH5_F1_d4	PFOS_config1str_out1.pdbqt	F1_d4	Q6ZWH5	PFOS	NEK10	-6.2
AF-Q6ZWI9_F1_d1	GenX_config1seq_out1.pdbqt	F1_d1	Q6ZWI9	GenX	RFPL4B	-6.9
AF-Q6ZWI9_F1_d1	GenX_config1str_out1.pdbqt	F1_d1	Q6ZWI9	GenX	RFPL4B	-7	-6.95
AF-Q6ZWI9_F1_d1	PFBS_config1seq_out1.pdbqt	F1_d1	Q6ZWI9	PFBS	RFPL4B	-5.5
AF-Q6ZWI9_F1_d1	PFBS_config1str_out1.pdbqt	F1_d1	Q6ZWI9	PFBS	RFPL4B	-5.7	-5.6
AF-Q6ZWI9_F1_d1	PFHxS_config1seq_out1.pdbqt	F1_d1	Q6ZWI9	PFHxS	RFPL4B	-6
AF-Q6ZWI9_F1_d1	PFHxS_config1str_out1.pdbqt	F1_d1	Q6ZWI9	PFHxS	RFPL4B	-6	-6
AF-Q6ZWI9_F1_d1	PFNA_config1seq_out1.pdbqt	F1_d1	Q6ZWI9	PFNA	RFPL4B	-5.9
AF-Q6ZWI9_F1_d1	PFNA_config1str_out1.pdbqt	F1_d1	Q6ZWI9	PFNA	RFPL4B	-6.7	-6.3
AF-Q6ZWI9_F1_d1	PFOA_config1seq_out1.pdbqt	F1_d1	Q6ZWI9	PFOA	RFPL4B	-7.4	-6.8
AF-Q6ZWI9_F1_d1	PFOA_config1str_out1.pdbqt	F1_d1	Q6ZWI9	PFOA	RFPL4B	-6.2
AF-Q6ZWI9_F1_d1	PFOS_config1seq_out1.pdbqt	F1_d1	Q6ZWI9	PFOS	RFPL4B	-6.5
AF-Q6ZWI9_F1_d1	PFOS_config1str_out1.pdbqt	F1_d1	Q6ZWI9	PFOS	RFPL4B	-6.4	-6.45
AF-Q6ZWJ1_F1_d1	GenX_config1str_out1.pdbqt	F1_d1	Q6ZWJ1	GenX	STXBP4	-5.3	-5.3
AF-Q6ZWJ1_F1_d2	GenX_config1seq_out1.pdbqt	F1_d2	Q6ZWJ1	GenX	STXBP4	-5.6
AF-Q6ZWJ1_F1_d2	GenX_config1str_out1.pdbqt	F1_d2	Q6ZWJ1	GenX	STXBP4	-5.7	-5.65
AF-Q6ZWJ1_F1_d4	GenX_config1str_out1.pdbqt	F1_d4	Q6ZWJ1	GenX	STXBP4	-4.5	-4.5
AF-Q6ZWJ1_F1_d1	PFBS_config1str_out1.pdbqt	F1_d1	Q6ZWJ1	PFBS	STXBP4	-5.4	-5.4
AF-Q6ZWJ1_F1_d2	PFBS_config1seq_out1.pdbqt	F1_d2	Q6ZWJ1	PFBS	STXBP4	-4.9
AF-Q6ZWJ1_F1_d2	PFBS_config1str_out1.pdbqt	F1_d2	Q6ZWJ1	PFBS	STXBP4	-5.3	-5.1
AF-Q6ZWJ1_F1_d4	PFBS_config1str_out1.pdbqt	F1_d4	Q6ZWJ1	PFBS	STXBP4	-4.8	-4.8
AF-Q6ZWJ1_F1_d1	PFHxS_config1str_out1.pdbqt	F1_d1	Q6ZWJ1	PFHxS	STXBP4	-5.9	-5.9
AF-Q6ZWJ1_F1_d2	PFHxS_config1seq_out1.pdbqt	F1_d2	Q6ZWJ1	PFHxS	STXBP4	-6.1
AF-Q6ZWJ1_F1_d2	PFHxS_config1str_out1.pdbqt	F1_d2	Q6ZWJ1	PFHxS	STXBP4	-5.5	-5.8
AF-Q6ZWJ1_F1_d4	PFHxS_config1str_out1.pdbqt	F1_d4	Q6ZWJ1	PFHxS	STXBP4	-5	-5
AF-Q6ZWJ1_F1_d1	PFNA_config1str_out1.pdbqt	F1_d1	Q6ZWJ1	PFNA	STXBP4	-6.3	-6.3
AF-Q6ZWJ1_F1_d2	PFNA_config1seq_out1.pdbqt	F1_d2	Q6ZWJ1	PFNA	STXBP4	-6.7
AF-Q6ZWJ1_F1_d2	PFNA_config1str_out1.pdbqt	F1_d2	Q6ZWJ1	PFNA	STXBP4	-6.2	-6.45
AF-Q6ZWJ1_F1_d4	PFNA_config1str_out1.pdbqt	F1_d4	Q6ZWJ1	PFNA	STXBP4	-5.3	-5.3
AF-Q6ZWJ1_F1_d1	PFOA_config1str_out1.pdbqt	F1_d1	Q6ZWJ1	PFOA	STXBP4	-6.3	-6.3
AF-Q6ZWJ1_F1_d2	PFOA_config1seq_out1.pdbqt	F1_d2	Q6ZWJ1	PFOA	STXBP4	-6.1	-6.05
AF-Q6ZWJ1_F1_d2	PFOA_config1str_out1.pdbqt	F1_d2	Q6ZWJ1	PFOA	STXBP4	-6
AF-Q6ZWJ1_F1_d4	PFOA_config1str_out1.pdbqt	F1_d4	Q6ZWJ1	PFOA	STXBP4	-4.8	-4.8
AF-Q6ZWJ1_F1_d1	PFOS_config1str_out1.pdbqt	F1_d1	Q6ZWJ1	PFOS	STXBP4	-6.2	-6.2
AF-Q6ZWJ1_F1_d2	PFOS_config1seq_out1.pdbqt	F1_d2	Q6ZWJ1	PFOS	STXBP4	-6.9
AF-Q6ZWJ1_F1_d2	PFOS_config1str_out1.pdbqt	F1_d2	Q6ZWJ1	PFOS	STXBP4	-6.6	-6.75
AF-Q6ZWJ1_F1_d4	PFOS_config1str_out1.pdbqt	F1_d4	Q6ZWJ1	PFOS	STXBP4	-5.2
AF-Q6ZWJ8_F1_d1	GenX_config1seq_out1.pdbqt	F1_d1	Q6ZWJ8	GenX	KCP	-4.2
AF-Q6ZWJ8_F1_d1	GenX_config1str_out1.pdbqt	F1_d1	Q6ZWJ8	GenX	KCP	-3.9	-4.05
AF-Q6ZWJ8_F1_d2	GenX_config1seq_out1.pdbqt	F1_d2	Q6ZWJ8	GenX	KCP	-5
AF-Q6ZWJ8_F1_d2	GenX_config1str_out1.pdbqt	F1_d2	Q6ZWJ8	GenX	KCP	-5.4	-5.2
AF-Q6ZWJ8_F1_d3	GenX_config1seq_out1.pdbqt	F1_d3	Q6ZWJ8	GenX	KCP	-5.9
AF-Q6ZWJ8_F1_d3	GenX_config1str_out1.pdbqt	F1_d3	Q6ZWJ8	GenX	KCP	-6.1	-6
AF-Q6ZWJ8_F1_d4	GenX_config1str_out1.pdbqt	F1_d4	Q6ZWJ8	GenX	KCP	-4.8	-4.8
AF-Q6ZWJ8_F1_d5	GenX_config1str_out1.pdbqt	F1_d5	Q6ZWJ8	GenX	KCP	-4.9	-4.9
AF-Q6ZWJ8_F1_d6	GenX_config1seq_out1.pdbqt	F1_d6	Q6ZWJ8	GenX	KCP	-7
AF-Q6ZWJ8_F1_d6	GenX_config1str_out1.pdbqt	F1_d6	Q6ZWJ8	GenX	KCP	-6.9	-6.95
AF-Q6ZWJ8_F1_d7	GenX_config1str_out1.pdbqt	F1_d7	Q6ZWJ8	GenX	KCP	-6.8	-6.8
AF-Q6ZWJ8_F1_d1	PFBS_config1seq_out1.pdbqt	F1_d1	Q6ZWJ8	PFBS	KCP	-3.9
AF-Q6ZWJ8_F1_d1	PFBS_config1str_out1.pdbqt	F1_d1	Q6ZWJ8	PFBS	KCP	-3.9	-3.9
AF-Q6ZWJ8_F1_d2	PFBS_config1seq_out1.pdbqt	F1_d2	Q6ZWJ8	PFBS	KCP	-4.6
AF-Q6ZWJ8_F1_d2	PFBS_config1str_out1.pdbqt	F1_d2	Q6ZWJ8	PFBS	KCP	-5	-4.8
AF-Q6ZWJ8_F1_d3	PFBS_config1seq_out1.pdbqt	F1_d3	Q6ZWJ8	PFBS	KCP	-5.3
AF-Q6ZWJ8_F1_d3	PFBS_config1str_out1.pdbqt	F1_d3	Q6ZWJ8	PFBS	KCP	-5.3	-5.3
AF-Q6ZWJ8_F1_d4	PFBS_config1str_out1.pdbqt	F1_d4	Q6ZWJ8	PFBS	KCP	-4.7	-4.7
AF-Q6ZWJ8_F1_d5	PFBS_config1str_out1.pdbqt	F1_d5	Q6ZWJ8	PFBS	KCP	-4.2	-4.2
AF-Q6ZWJ8_F1_d6	PFBS_config1seq_out1.pdbqt	F1_d6	Q6ZWJ8	PFBS	KCP	-5.8
AF-Q6ZWJ8_F1_d6	PFBS_config1str_out1.pdbqt	F1_d6	Q6ZWJ8	PFBS	KCP	-5.8	-5.8
AF-Q6ZWJ8_F1_d7	PFBS_config1str_out1.pdbqt	F1_d7	Q6ZWJ8	PFBS	KCP	-5.9	-5.9
AF-Q6ZWJ8_F1_d1	PFHxS_config1seq_out1.pdbqt	F1_d1	Q6ZWJ8	PFHxS	KCP	-4.6
AF-Q6ZWJ8_F1_d1	PFHxS_config1str_out1.pdbqt	F1_d1	Q6ZWJ8	PFHxS	KCP	-4.2	-4.4
AF-Q6ZWJ8_F1_d2	PFHxS_config1seq_out1.pdbqt	F1_d2	Q6ZWJ8	PFHxS	KCP	-5.2
AF-Q6ZWJ8_F1_d2	PFHxS_config1str_out1.pdbqt	F1_d2	Q6ZWJ8	PFHxS	KCP	-5.4	-5.3
AF-Q6ZWJ8_F1_d3	PFHxS_config1seq_out1.pdbqt	F1_d3	Q6ZWJ8	PFHxS	KCP	-5.9
AF-Q6ZWJ8_F1_d3	PFHxS_config1str_out1.pdbqt	F1_d3	Q6ZWJ8	PFHxS	KCP	-5.9	-5.9
AF-Q6ZWJ8_F1_d4	PFHxS_config1str_out1.pdbqt	F1_d4	Q6ZWJ8	PFHxS	KCP	-5.4	-5.4
AF-Q6ZWJ8_F1_d5	PFHxS_config1str_out1.pdbqt	F1_d5	Q6ZWJ8	PFHxS	KCP	-5.2	-5.2
AF-Q6ZWJ8_F1_d6	PFHxS_config1seq_out1.pdbqt	F1_d6	Q6ZWJ8	PFHxS	KCP	-6.6
AF-Q6ZWJ8_F1_d6	PFHxS_config1str_out1.pdbqt	F1_d6	Q6ZWJ8	PFHxS	KCP	-6.5	-6.55
AF-Q6ZWJ8_F1_d7	PFHxS_config1str_out1.pdbqt	F1_d7	Q6ZWJ8	PFHxS	KCP	-6.8	-6.8
AF-Q6ZWJ8_F1_d1	PFNA_config1seq_out1.pdbqt	F1_d1	Q6ZWJ8	PFNA	KCP	-4.6
AF-Q6ZWJ8_F1_d1	PFNA_config1str_out1.pdbqt	F1_d1	Q6ZWJ8	PFNA	KCP	-4.5	-4.55
AF-Q6ZWJ8_F1_d2	PFNA_config1seq_out1.pdbqt	F1_d2	Q6ZWJ8	PFNA	KCP	-5.1
AF-Q6ZWJ8_F1_d2	PFNA_config1str_out1.pdbqt	F1_d2	Q6ZWJ8	PFNA	KCP	-5.9	-5.5
AF-Q6ZWJ8_F1_d3	PFNA_config1seq_out1.pdbqt	F1_d3	Q6ZWJ8	PFNA	KCP	-6.2
AF-Q6ZWJ8_F1_d3	PFNA_config1str_out1.pdbqt	F1_d3	Q6ZWJ8	PFNA	KCP	-6.1	-6.15
AF-Q6ZWJ8_F1_d4	PFNA_config1str_out1.pdbqt	F1_d4	Q6ZWJ8	PFNA	KCP	-5.8	-5.8
AF-Q6ZWJ8_F1_d5	PFNA_config1str_out1.pdbqt	F1_d5	Q6ZWJ8	PFNA	KCP	-5.6	-5.6
AF-Q6ZWJ8_F1_d6	PFNA_config1seq_out1.pdbqt	F1_d6	Q6ZWJ8	PFNA	KCP	-6.9
AF-Q6ZWJ8_F1_d6	PFNA_config1str_out1.pdbqt	F1_d6	Q6ZWJ8	PFNA	KCP	-6.7	-6.8
AF-Q6ZWJ8_F1_d7	PFNA_config1str_out1.pdbqt	F1_d7	Q6ZWJ8	PFNA	KCP	-7.3	-7.3
AF-Q6ZWJ8_F1_d1	PFOA_config1seq_out1.pdbqt	F1_d7	Q6ZWJ8	PFOA	KCP	-7.3	-7.3
AF-Q6ZWJ8_F1_d1	PFOA_config1str_out1.pdbqt	F1_d6	Q6ZWJ8	PFOA	KCP	-7.2	-6.95
AF-Q6ZWJ8_F1_d2	PFOA_config1seq_out1.pdbqt	F1_d6	Q6ZWJ8	PFOA	KCP	-6.7
AF-Q6ZWJ8_F1_d2	PFOA_config1str_out1.pdbqt	F1_d3	Q6ZWJ8	PFOA	KCP	-5.9	-5.85
AF-Q6ZWJ8_F1_d3	PFOA_config1seq_out1.pdbqt	F1_d2	Q6ZWJ8	PFOA	KCP	-5.8	-5.4
AF-Q6ZWJ8_F1_d3	PFOA_config1str_out1.pdbqt	F1_d3	Q6ZWJ8	PFOA	KCP	-5.8
AF-Q6ZWJ8_F1_d4	PFOA_config1str_out1.pdbqt	F1_d4	Q6ZWJ8	PFOA	KCP	-5.2	-5.2
AF-Q6ZWJ8_F1_d5	PFOA_config1str_out1.pdbqt	F1_d5	Q6ZWJ8	PFOA	KCP	-5.2	-5.2
AF-Q6ZWJ8_F1_d6	PFOA_config1seq_out1.pdbqt	F1_d2	Q6ZWJ8	PFOA	KCP	-5
AF-Q6ZWJ8_F1_d6	PFOA_config1str_out1.pdbqt	F1_d1	Q6ZWJ8	PFOA	KCP	-4.3
AF-Q6ZWJ8_F1_d7	PFOA_config1str_out1.pdbqt	F1_d1	Q6ZWJ8	PFOA	KCP	-4.3	-4.3
AF-Q6ZWJ8_F1_d1	PFOS_config1seq_out1.pdbqt	F1_d1	Q6ZWJ8	PFOS	KCP	-4.8
AF-Q6ZWJ8_F1_d1	PFOS_config1str_out1.pdbqt	F1_d1	Q6ZWJ8	PFOS	KCP	-4.7	-4.75
AF-Q6ZWJ8_F1_d2	PFOS_config1seq_out1.pdbqt	F1_d2	Q6ZWJ8	PFOS	KCP	-5.8
AF-Q6ZWJ8_F1_d2	PFOS_config1str_out1.pdbqt	F1_d2	Q6ZWJ8	PFOS	KCP	-6.1	-5.95
AF-Q6ZWJ8_F1_d3	PFOS_config1seq_out1.pdbqt	F1_d3	Q6ZWJ8	PFOS	KCP	-6.1
AF-Q6ZWJ8_F1_d3	PFOS_config1str_out1.pdbqt	F1_d3	Q6ZWJ8	PFOS	KCP	-5.6	-5.85
AF-Q6ZWJ8_F1_d4	PFOS_config1str_out1.pdbqt	F1_d4	Q6ZWJ8	PFOS	KCP	-5.8	-5.8
AF-Q6ZWJ8_F1_d5	PFOS_config1str_out1.pdbqt	F1_d5	Q6ZWJ8	PFOS	KCP	-5.4	-5.4
AF-Q6ZWJ8_F1_d6	PFOS_config1seq_out1.pdbqt	F1_d6	Q6ZWJ8	PFOS	KCP	-7.2
AF-Q6ZWJ8_F1_d6	PFOS_config1str_out1.pdbqt	F1_d6	Q6ZWJ8	PFOS	KCP	-7	-7.1
AF-Q6ZWJ8_F1_d7	PFOS_config1str_out1.pdbqt	F1_d7	Q6ZWJ8	PFOS	KCP	-7.1
AF-Q6ZWK6_F1_d1	GenX_config1seq_out1.pdbqt	F1_d1	Q6ZWK6	GenX	TMPRSS11F	-6.5
AF-Q6ZWK6_F1_d1	GenX_config1str_out1.pdbqt	F1_d1	Q6ZWK6	GenX	TMPRSS11F	-5.6	-6.05
AF-Q6ZWK6_F1_d2	GenX_config1seq_out1.pdbqt	F1_d2	Q6ZWK6	GenX	TMPRSS11F	-6.8
AF-Q6ZWK6_F1_d2	GenX_config1str_out1.pdbqt	F1_d2	Q6ZWK6	GenX	TMPRSS11F	-6.8	-6.8
AF-Q6ZWK6_F1_d1	PFBS_config1seq_out1.pdbqt	F1_d1	Q6ZWK6	PFBS	TMPRSS11F	-5.8
AF-Q6ZWK6_F1_d1	PFBS_config1str_out1.pdbqt	F1_d1	Q6ZWK6	PFBS	TMPRSS11F	-5.2	-5.5
AF-Q6ZWK6_F1_d2	PFBS_config1seq_out1.pdbqt	F1_d2	Q6ZWK6	PFBS	TMPRSS11F	-6.5
AF-Q6ZWK6_F1_d2	PFBS_config1str_out1.pdbqt	F1_d2	Q6ZWK6	PFBS	TMPRSS11F	-6.6	-6.55
AF-Q6ZWK6_F1_d1	PFHxS_config1seq_out1.pdbqt	F1_d1	Q6ZWK6	PFHxS	TMPRSS11F	-6.8
AF-Q6ZWK6_F1_d1	PFHxS_config1str_out1.pdbqt	F1_d1	Q6ZWK6	PFHxS	TMPRSS11F	-6	-6.4
AF-Q6ZWK6_F1_d2	PFHxS_config1seq_out1.pdbqt	F1_d2	Q6ZWK6	PFHxS	TMPRSS11F	-7.6
AF-Q6ZWK6_F1_d2	PFHxS_config1str_out1.pdbqt	F1_d2	Q6ZWK6	PFHxS	TMPRSS11F	-8	-7.8
AF-Q6ZWK6_F1_d1	PFNA_config1seq_out1.pdbqt	F1_d1	Q6ZWK6	PFNA	TMPRSS11F	-7
AF-Q6ZWK6_F1_d1	PFNA_config1str_out1.pdbqt	F1_d1	Q6ZWK6	PFNA	TMPRSS11F	-5.9	-6.45
AF-Q6ZWK6_F1_d2	PFNA_config1seq_out1.pdbqt	F1_d2	Q6ZWK6	PFNA	TMPRSS11F	-7.9
AF-Q6ZWK6_F1_d2	PFNA_config1str_out1.pdbqt	F1_d2	Q6ZWK6	PFNA	TMPRSS11F	-7.9	-7.9
AF-Q6ZWK6_F1_d1	PFOA_config1seq_out1.pdbqt	F1_d2	Q6ZWK6	PFOA	TMPRSS11F	-7.8
AF-Q6ZWK6_F1_d1	PFOA_config1str_out1.pdbqt	F1_d2	Q6ZWK6	PFOA	TMPRSS11F	-7.7	-7.75
AF-Q6ZWK6_F1_d2	PFOA_config1seq_out1.pdbqt	F1_d1	Q6ZWK6	PFOA	TMPRSS11F	-6.8
AF-Q6ZWK6_F1_d2	PFOA_config1str_out1.pdbqt	F1_d1	Q6ZWK6	PFOA	TMPRSS11F	-5.7	-6.25
AF-Q6ZWK6_F1_d1	PFOS_config1seq_out1.pdbqt	F1_d1	Q6ZWK6	PFOS	TMPRSS11F	-6.9
AF-Q6ZWK6_F1_d1	PFOS_config1str_out1.pdbqt	F1_d1	Q6ZWK6	PFOS	TMPRSS11F	-5.8	-6.35
AF-Q6ZWK6_F1_d2	PFOS_config1seq_out1.pdbqt	F1_d2	Q6ZWK6	PFOS	TMPRSS11F	-8.1
AF-Q6ZWK6_F1_d2	PFOS_config1str_out1.pdbqt	F1_d2	Q6ZWK6	PFOS	TMPRSS11F	-7.8	-7.95
AF-Q6ZWL3_F1_d1	GenX_config1seq_out1.pdbqt	F1_d1	Q6ZWL3	GenX	CYP4V2	-7.2
AF-Q6ZWL3_F1_d1	GenX_config1str_out1.pdbqt	F1_d1	Q6ZWL3	GenX	CYP4V2	-7.3	-7.25
AF-Q6ZWL3_F1_d1	PFBS_config1seq_out1.pdbqt	F1_d1	Q6ZWL3	PFBS	CYP4V2	-6.1
AF-Q6ZWL3_F1_d1	PFBS_config1str_out1.pdbqt	F1_d1	Q6ZWL3	PFBS	CYP4V2	-6.2	-6.15
AF-Q6ZWL3_F1_d1	PFHxS_config1seq_out1.pdbqt	F1_d1	Q6ZWL3	PFHxS	CYP4V2	-7.2
AF-Q6ZWL3_F1_d1	PFHxS_config1str_out1.pdbqt	F1_d1	Q6ZWL3	PFHxS	CYP4V2	-7.9	-7.55
AF-Q6ZWL3_F1_d1	PFNA_config1seq_out1.pdbqt	F1_d1	Q6ZWL3	PFNA	CYP4V2	-7.8
AF-Q6ZWL3_F1_d1	PFNA_config1str_out1.pdbqt	F1_d1	Q6ZWL3	PFNA	CYP4V2	-8.6	-8.2
AF-Q6ZWL3_F1_d1	PFOA_config1seq_out1.pdbqt	F1_d1	Q6ZWL3	PFOA	CYP4V2	-8.7	-8.5
AF-Q6ZWL3_F1_d1	PFOA_config1str_out1.pdbqt	F1_d1	Q6ZWL3	PFOA	CYP4V2	-8.3
AF-Q6ZWL3_F1_d1	PFOS_config1seq_out1.pdbqt	F1_d1	Q6ZWL3	PFOS	CYP4V2	-8.7
AF-Q6ZWL3_F1_d1	PFOS_config1str_out1.pdbqt	F1_d1	Q6ZWL3	PFOS	CYP4V2	-7.4	-8.05
AF-Q6ZWT7_F1_d1	GenX_config1seq_out1.pdbqt	F1_d1	Q6ZWT7	GenX	MBOAT2	-6.1
AF-Q6ZWT7_F1_d1	GenX_config1str_out1.pdbqt	F1_d1	Q6ZWT7	GenX	MBOAT2	-6.1	-6.1
AF-Q6ZWT7_F1_d2	GenX_config1seq_out1.pdbqt	F1_d2	Q6ZWT7	GenX	MBOAT2	-7.2
AF-Q6ZWT7_F1_d2	GenX_config1str_out1.pdbqt	F1_d2	Q6ZWT7	GenX	MBOAT2	-7.2	-7.2
AF-Q6ZWT7_F1_d1	PFBS_config1seq_out1.pdbqt	F1_d1	Q6ZWT7	PFBS	MBOAT2	-6.4
AF-Q6ZWT7_F1_d1	PFBS_config1str_out1.pdbqt	F1_d1	Q6ZWT7	PFBS	MBOAT2	-6.1	-6.25
AF-Q6ZWT7_F1_d2	PFBS_config1seq_out1.pdbqt	F1_d2	Q6ZWT7	PFBS	MBOAT2	-6.8
AF-Q6ZWT7_F1_d2	PFBS_config1str_out1.pdbqt	F1_d2	Q6ZWT7	PFBS	MBOAT2	-6.9	-6.85
AF-Q6ZWT7_F1_d1	PFHxS_config1seq_out1.pdbqt	F1_d1	Q6ZWT7	PFHxS	MBOAT2	-6.3
AF-Q6ZWT7_F1_d1	PFHxS_config1str_out1.pdbqt	F1_d1	Q6ZWT7	PFHxS	MBOAT2	-6.3	-6.3
AF-Q6ZWT7_F1_d2	PFHxS_config1seq_out1.pdbqt	F1_d2	Q6ZWT7	PFHxS	MBOAT2	-8
AF-Q6ZWT7_F1_d2	PFHxS_config1str_out1.pdbqt	F1_d2	Q6ZWT7	PFHxS	MBOAT2	-8.3	-8.15
AF-Q6ZWT7_F1_d1	PFNA_config1seq_out1.pdbqt	F1_d1	Q6ZWT7	PFNA	MBOAT2	-6.7
AF-Q6ZWT7_F1_d1	PFNA_config1str_out1.pdbqt	F1_d1	Q6ZWT7	PFNA	MBOAT2	-6.7	-6.7
AF-Q6ZWT7_F1_d2	PFNA_config1seq_out1.pdbqt	F1_d2	Q6ZWT7	PFNA	MBOAT2	-9.3
AF-Q6ZWT7_F1_d2	PFNA_config1str_out1.pdbqt	F1_d2	Q6ZWT7	PFNA	MBOAT2	-9.3	-9.3
AF-Q6ZWT7_F1_d1	PFOA_config1seq_out1.pdbqt	F1_d2	Q6ZWT7	PFOA	MBOAT2	-8.3
AF-Q6ZWT7_F1_d1	PFOA_config1str_out1.pdbqt	F1_d2	Q6ZWT7	PFOA	MBOAT2	-8.3	-8.3
AF-Q6ZWT7_F1_d2	PFOA_config1seq_out1.pdbqt	F1_d1	Q6ZWT7	PFOA	MBOAT2	-6.5
AF-Q6ZWT7_F1_d2	PFOA_config1str_out1.pdbqt	F1_d1	Q6ZWT7	PFOA	MBOAT2	-6.5	-6.5
AF-Q6ZWT7_F1_d1	PFOS_config1seq_out1.pdbqt	F1_d1	Q6ZWT7	PFOS	MBOAT2	-6.9
AF-Q6ZWT7_F1_d1	PFOS_config1str_out1.pdbqt	F1_d1	Q6ZWT7	PFOS	MBOAT2	-7	-6.95
AF-Q6ZWT7_F1_d2	PFOS_config1seq_out1.pdbqt	F1_d2	Q6ZWT7	PFOS	MBOAT2	-9.2
AF-Q6ZWT7_F1_d2	PFOS_config1str_out1.pdbqt	F1_d2	Q6ZWT7	PFOS	MBOAT2	-9.1	-9.15
AF-Q6ZXV5_F1_d1	GenX_config1seq_out1.pdbqt	F1_d1	Q6ZXV5	GenX	TMTC3	-6.6
AF-Q6ZXV5_F1_d1	GenX_config1str_out1.pdbqt	F1_d1	Q6ZXV5	GenX	TMTC3	-7.6	-7.1
AF-Q6ZXV5_F1_d2	GenX_config1seq_out1.pdbqt	F1_d2	Q6ZXV5	GenX	TMTC3	-5.6
AF-Q6ZXV5_F1_d2	GenX_config1str_out1.pdbqt	F1_d2	Q6ZXV5	GenX	TMTC3	-5.9	-5.75
AF-Q6ZXV5_F1_d1	PFBS_config1seq_out1.pdbqt	F1_d1	Q6ZXV5	PFBS	TMTC3	-6.7
AF-Q6ZXV5_F1_d1	PFBS_config1str_out1.pdbqt	F1_d1	Q6ZXV5	PFBS	TMTC3	-6.7	-6.7
AF-Q6ZXV5_F1_d2	PFBS_config1seq_out1.pdbqt	F1_d2	Q6ZXV5	PFBS	TMTC3	-4.7
AF-Q6ZXV5_F1_d2	PFBS_config1str_out1.pdbqt	F1_d2	Q6ZXV5	PFBS	TMTC3	-5.5	-5.1
AF-Q6ZXV5_F1_d1	PFHxS_config1seq_out1.pdbqt	F1_d1	Q6ZXV5	PFHxS	TMTC3	-7.8
AF-Q6ZXV5_F1_d1	PFHxS_config1str_out1.pdbqt	F1_d1	Q6ZXV5	PFHxS	TMTC3	-6.8	-7.3
AF-Q6ZXV5_F1_d2	PFHxS_config1seq_out1.pdbqt	F1_d2	Q6ZXV5	PFHxS	TMTC3	-5.3
AF-Q6ZXV5_F1_d2	PFHxS_config1str_out1.pdbqt	F1_d2	Q6ZXV5	PFHxS	TMTC3	-6.3	-5.8
AF-Q6ZXV5_F1_d1	PFNA_config1seq_out1.pdbqt	F1_d1	Q6ZXV5	PFNA	TMTC3	-8.3
AF-Q6ZXV5_F1_d1	PFNA_config1str_out1.pdbqt	F1_d1	Q6ZXV5	PFNA	TMTC3	-8.7	-8.5
AF-Q6ZXV5_F1_d2	PFNA_config1seq_out1.pdbqt	F1_d2	Q6ZXV5	PFNA	TMTC3	-5.9
AF-Q6ZXV5_F1_d2	PFNA_config1str_out1.pdbqt	F1_d2	Q6ZXV5	PFNA	TMTC3	-6.6	-6.25
AF-Q6ZXV5_F1_d1	PFOA_config1seq_out1.pdbqt	F1_d1	Q6ZXV5	PFOA	TMTC3	-8.4	-8.35
AF-Q6ZXV5_F1_d1	PFOA_config1str_out1.pdbqt	F1_d1	Q6ZXV5	PFOA	TMTC3	-8.3
AF-Q6ZXV5_F1_d2	PFOA_config1seq_out1.pdbqt	F1_d2	Q6ZXV5	PFOA	TMTC3	-6.3	-6.05
AF-Q6ZXV5_F1_d2	PFOA_config1str_out1.pdbqt	F1_d2	Q6ZXV5	PFOA	TMTC3	-5.8
AF-Q6ZXV5_F1_d1	PFOS_config1seq_out1.pdbqt	F1_d1	Q6ZXV5	PFOS	TMTC3	-8.6
AF-Q6ZXV5_F1_d1	PFOS_config1str_out1.pdbqt	F1_d1	Q6ZXV5	PFOS	TMTC3	-8.8	-8.7
AF-Q6ZXV5_F1_d2	PFOS_config1seq_out1.pdbqt	F1_d2	Q6ZXV5	PFOS	TMTC3	-5.8
AF-Q6ZXV5_F1_d2	PFOS_config1str_out1.pdbqt	F1_d2	Q6ZXV5	PFOS	TMTC3	-6.2	-6
AF-Q6ZYL4_F1_d1	GenX_config1seq_out1.pdbqt	F1_d1	Q6ZYL4	GenX	GTF2H5	-4.8
AF-Q6ZYL4_F1_d1	GenX_config1str_out1.pdbqt	F1_d1	Q6ZYL4	GenX	GTF2H5	-4.7	-4.75
AF-Q6ZYL4_F1_d1	PFBS_config1seq_out1.pdbqt	F1_d1	Q6ZYL4	PFBS	GTF2H5	-4.5
AF-Q6ZYL4_F1_d1	PFBS_config1str_out1.pdbqt	F1_d1	Q6ZYL4	PFBS	GTF2H5	-4.4	-4.45
AF-Q6ZYL4_F1_d1	PFHxS_config1seq_out1.pdbqt	F1_d1	Q6ZYL4	PFHxS	GTF2H5	-4.9
AF-Q6ZYL4_F1_d1	PFHxS_config1str_out1.pdbqt	F1_d1	Q6ZYL4	PFHxS	GTF2H5	-5.3	-5.1
AF-Q6ZYL4_F1_d1	PFNA_config1seq_out1.pdbqt	F1_d1	Q6ZYL4	PFNA	GTF2H5	-5.2
AF-Q6ZYL4_F1_d1	PFNA_config1str_out1.pdbqt	F1_d1	Q6ZYL4	PFNA	GTF2H5	-5.1	-5.15
AF-Q6ZYL4_F1_d1	PFOA_config1seq_out1.pdbqt	F1_d1	Q6ZYL4	PFOA	GTF2H5	-5.3
AF-Q6ZYL4_F1_d1	PFOA_config1str_out1.pdbqt	F1_d1	Q6ZYL4	PFOA	GTF2H5	-5.2	-5.25
AF-Q6ZYL4_F1_d1	PFOS_config1seq_out1.pdbqt	F1_d1	Q6ZYL4	PFOS	GTF2H5	-5.5
AF-Q6ZYL4_F1_d1	PFOS_config1str_out1.pdbqt	F1_d1	Q6ZYL4	PFOS	GTF2H5	-5.5	-5.5
AF-Q702N8_F1_d1	GenX_config1seq_out1.pdbqt	F1_d1	Q702N8	GenX	XIRP1	-5.8
AF-Q702N8_F1_d1	GenX_config1str_out1.pdbqt	F1_d1	Q702N8	GenX	XIRP1	-5.8	-5.8
AF-Q702N8_F1_d1	PFBS_config1seq_out1.pdbqt	F1_d1	Q702N8	PFBS	XIRP1	-5.2
AF-Q702N8_F1_d1	PFBS_config1str_out1.pdbqt	F1_d1	Q702N8	PFBS	XIRP1	-5.1	-5.15
AF-Q702N8_F1_d1	PFHxS_config1seq_out1.pdbqt	F1_d1	Q702N8	PFHxS	XIRP1	-6.1
AF-Q702N8_F1_d1	PFHxS_config1str_out1.pdbqt	F1_d1	Q702N8	PFHxS	XIRP1	-6	-6.05
AF-Q702N8_F1_d1	PFNA_config1seq_out1.pdbqt	F1_d1	Q702N8	PFNA	XIRP1	-6.3
AF-Q702N8_F1_d1	PFNA_config1str_out1.pdbqt	F1_d1	Q702N8	PFNA	XIRP1	-6.6	-6.45
AF-Q702N8_F1_d1	PFOA_config1seq_out1.pdbqt	F1_d1	Q702N8	PFOA	XIRP1	-6.3
AF-Q702N8_F1_d1	PFOA_config1str_out1.pdbqt	F1_d1	Q702N8	PFOA	XIRP1	-6.2	-6.25
AF-Q702N8_F1_d1	PFOS_config1seq_out1.pdbqt	F1_d1	Q702N8	PFOS	XIRP1	-6.3
AF-Q702N8_F1_d1	PFOS_config1str_out1.pdbqt	F1_d1	Q702N8	PFOS	XIRP1	-6.3	-6.3
AF-Q709C8_F1_d1	GenX_config1seq_out1.pdbqt	F1_d1	Q709C8	GenX	VPS13C	-6.4
AF-Q709C8_F1_d1	GenX_config1str_out1.pdbqt	F1_d1	Q709C8	GenX	VPS13C	-6.4	-6.4
AF-Q709C8_F1_d2	GenX_config1str_out1.pdbqt	F1_d2	Q709C8	GenX	VPS13C	-6	-6
AF-Q709C8_F1_d3	GenX_config1seq_out1.pdbqt	F1_d3	Q709C8	GenX	VPS13C	-5.6
AF-Q709C8_F1_d3	GenX_config1str_out1.pdbqt	F1_d3	Q709C8	GenX	VPS13C	-5.6	-5.6
AF-Q709C8_F1_d4	GenX_config1seq_out1.pdbqt	F1_d4	Q709C8	GenX	VPS13C	-5.7
AF-Q709C8_F1_d4	GenX_config1str_out1.pdbqt	F1_d4	Q709C8	GenX	VPS13C	-5.7	-5.7
AF-Q709C8_F1_d5	GenX_config1seq_out1.pdbqt	F1_d5	Q709C8	GenX	VPS13C	-5.5
AF-Q709C8_F1_d5	GenX_config1str_out1.pdbqt	F1_d5	Q709C8	GenX	VPS13C	-5.5	-5.5
AF-Q709C8_F1_d6	GenX_config1seq_out1.pdbqt	F1_d6	Q709C8	GenX	VPS13C	-6
AF-Q709C8_F1_d6	GenX_config1str_out1.pdbqt	F1_d6	Q709C8	GenX	VPS13C	-6.1	-6.05
AF-Q709C8_F1_d7	GenX_config1seq_out1.pdbqt	F1_d7	Q709C8	GenX	VPS13C	-4.7
AF-Q709C8_F1_d7	GenX_config1str_out1.pdbqt	F1_d7	Q709C8	GenX	VPS13C	-5	-4.85
AF-Q709C8_F10_d1	GenX_config1seq_out1.pdbqt	10_d1	Q709C8	GenX	VPS13C	-5.1
AF-Q709C8_F10_d1	GenX_config1str_out1.pdbqt	10_d1	Q709C8	GenX	VPS13C	-5.5	-5.3
AF-Q709C8_F10_d2	GenX_config1seq_out1.pdbqt	10_d2	Q709C8	GenX	VPS13C	-4.8
AF-Q709C8_F10_d2	GenX_config1str_out1.pdbqt	10_d2	Q709C8	GenX	VPS13C	-4.8	-4.8
AF-Q709C8_F10_d3	GenX_config1seq_out1.pdbqt	10_d3	Q709C8	GenX	VPS13C	-5
AF-Q709C8_F10_d3	GenX_config1str_out1.pdbqt	10_d3	Q709C8	GenX	VPS13C	-6.1	-5.55
AF-Q709C8_F10_d4	GenX_config1seq_out1.pdbqt	10_d4	Q709C8	GenX	VPS13C	-5.6
AF-Q709C8_F10_d4	GenX_config1str_out1.pdbqt	10_d4	Q709C8	GenX	VPS13C	-5.6	-5.6
AF-Q709C8_F10_d5	GenX_config1seq_out1.pdbqt	10_d5	Q709C8	GenX	VPS13C	-6.4	-6.4
AF-Q709C8_F10_d6	GenX_config1str_out1.pdbqt	10_d6	Q709C8	GenX	VPS13C	-5.7	-5.7
AF-Q709C8_F11_d1	GenX_config1str_out1.pdbqt	11_d1	Q709C8	GenX	VPS13C	-5.8	-5.8
AF-Q709C8_F11_d2	GenX_config1seq_out1.pdbqt	11_d2	Q709C8	GenX	VPS13C	-5.4
AF-Q709C8_F11_d2	GenX_config1str_out1.pdbqt	11_d2	Q709C8	GenX	VPS13C	-5.4	-5.4
AF-Q709C8_F11_d3	GenX_config1seq_out1.pdbqt	11_d3	Q709C8	GenX	VPS13C	-5.3
AF-Q709C8_F11_d3	GenX_config1str_out1.pdbqt	11_d3	Q709C8	GenX	VPS13C	-5.4	-5.35
AF-Q709C8_F11_d4	GenX_config1str_out1.pdbqt	11_d4	Q709C8	GenX	VPS13C	-6.2	-6.2
AF-Q709C8_F12_d1	GenX_config1seq_out1.pdbqt	12_d1	Q709C8	GenX	VPS13C	-5.1
AF-Q709C8_F12_d1	GenX_config1str_out1.pdbqt	12_d1	Q709C8	GenX	VPS13C	-5	-5.05
AF-Q709C8_F12_d2	GenX_config1seq_out1.pdbqt	12_d2	Q709C8	GenX	VPS13C	-6.2
AF-Q709C8_F12_d2	GenX_config1str_out1.pdbqt	12_d2	Q709C8	GenX	VPS13C	-6.2	-6.2
AF-Q709C8_F12_d3	GenX_config1str_out1.pdbqt	12_d3	Q709C8	GenX	VPS13C	-6	-6
AF-Q709C8_F12_d4	GenX_config1seq_out1.pdbqt	12_d4	Q709C8	GenX	VPS13C	-4.9
AF-Q709C8_F12_d4	GenX_config1str_out1.pdbqt	12_d4	Q709C8	GenX	VPS13C	-4.9	-4.9
AF-Q709C8_F13_d1	GenX_config1seq_out1.pdbqt	13_d1	Q709C8	GenX	VPS13C	-5.7
AF-Q709C8_F13_d1	GenX_config1str_out1.pdbqt	13_d1	Q709C8	GenX	VPS13C	-5.7	-5.7
AF-Q709C8_F13_d2	GenX_config1seq_out1.pdbqt	13_d2	Q709C8	GenX	VPS13C	-4.9	-4.9
AF-Q709C8_F13_d3	GenX_config1str_out1.pdbqt	13_d3	Q709C8	GenX	VPS13C	-6	-6
AF-Q709C8_F13_d4	GenX_config1seq_out1.pdbqt	13_d4	Q709C8	GenX	VPS13C	-4
AF-Q709C8_F13_d4	GenX_config1str_out1.pdbqt	13_d4	Q709C8	GenX	VPS13C	-4.6	-4.3
AF-Q709C8_F2_d1	GenX_config1str_out1.pdbqt	F2_d1	Q709C8	GenX	VPS13C	-6	-6
AF-Q709C8_F2_d2	GenX_config1seq_out1.pdbqt	F2_d2	Q709C8	GenX	VPS13C	-5.6
AF-Q709C8_F2_d2	GenX_config1str_out1.pdbqt	F2_d2	Q709C8	GenX	VPS13C	-5.6	-5.6
AF-Q709C8_F2_d3	GenX_config1str_out1.pdbqt	F2_d3	Q709C8	GenX	VPS13C	-5.8	-5.8
AF-Q709C8_F2_d4	GenX_config1seq_out1.pdbqt	F2_d4	Q709C8	GenX	VPS13C	-5.6
AF-Q709C8_F2_d4	GenX_config1str_out1.pdbqt	F2_d4	Q709C8	GenX	VPS13C	-5.6	-5.6
AF-Q709C8_F2_d5	GenX_config1seq_out1.pdbqt	F2_d5	Q709C8	GenX	VPS13C	-6
AF-Q709C8_F2_d5	GenX_config1str_out1.pdbqt	F2_d5	Q709C8	GenX	VPS13C	-5.2	-5.6
AF-Q709C8_F2_d6	GenX_config1seq_out1.pdbqt	F2_d6	Q709C8	GenX	VPS13C	-5
AF-Q709C8_F2_d6	GenX_config1str_out1.pdbqt	F2_d6	Q709C8	GenX	VPS13C	-5.2	-5.1
AF-Q709C8_F2_d7	GenX_config1seq_out1.pdbqt	F2_d7	Q709C8	GenX	VPS13C	-5.5
AF-Q709C8_F2_d7	GenX_config1str_out1.pdbqt	F2_d7	Q709C8	GenX	VPS13C	-5.5	-5.5
AF-Q709C8_F3_d1	GenX_config1seq_out1.pdbqt	F3_d1	Q709C8	GenX	VPS13C	-6.5
AF-Q709C8_F3_d1	GenX_config1str_out1.pdbqt	F3_d1	Q709C8	GenX	VPS13C	-6.6	-6.55
AF-Q709C8_F3_d2	GenX_config1str_out1.pdbqt	F3_d2	Q709C8	GenX	VPS13C	-4.2	-4.2
AF-Q709C8_F3_d3	GenX_config1seq_out1.pdbqt	F3_d3	Q709C8	GenX	VPS13C	-5.7
AF-Q709C8_F3_d3	GenX_config1str_out1.pdbqt	F3_d3	Q709C8	GenX	VPS13C	-5.7	-5.7
AF-Q709C8_F3_d4	GenX_config1seq_out1.pdbqt	F3_d4	Q709C8	GenX	VPS13C	-5.8
AF-Q709C8_F3_d4	GenX_config1str_out1.pdbqt	F3_d4	Q709C8	GenX	VPS13C	-5.8	-5.8
AF-Q709C8_F3_d5	GenX_config1seq_out1.pdbqt	F3_d5	Q709C8	GenX	VPS13C	-5.7
AF-Q709C8_F3_d5	GenX_config1str_out1.pdbqt	F3_d5	Q709C8	GenX	VPS13C	-5.7	-5.7
AF-Q709C8_F3_d6	GenX_config1str_out1.pdbqt	F3_d6	Q709C8	GenX	VPS13C	-6.6	-6.6
AF-Q709C8_F3_d7	GenX_config1str_out1.pdbqt	F3_d7	Q709C8	GenX	VPS13C	-5.7	-5.7
AF-Q709C8_F4_d1	GenX_config1str_out1.pdbqt	F4_d1	Q709C8	GenX	VPS13C	-6.6	-6.6
AF-Q709C8_F4_d2	GenX_config1seq_out1.pdbqt	F4_d2	Q709C8	GenX	VPS13C	-5.6
AF-Q709C8_F4_d2	GenX_config1str_out1.pdbqt	F4_d2	Q709C8	GenX	VPS13C	-5.6	-5.6
AF-Q709C8_F4_d3	GenX_config1seq_out1.pdbqt	F4_d3	Q709C8	GenX	VPS13C	-6
AF-Q709C8_F4_d3	GenX_config1str_out1.pdbqt	F4_d3	Q709C8	GenX	VPS13C	-6	-6
AF-Q709C8_F4_d4	GenX_config1seq_out1.pdbqt	F4_d4	Q709C8	GenX	VPS13C	-5.2
AF-Q709C8_F4_d4	GenX_config1str_out1.pdbqt	F4_d4	Q709C8	GenX	VPS13C	-5.2	-5.2
AF-Q709C8_F4_d5	GenX_config1seq_out1.pdbqt	F4_d5	Q709C8	GenX	VPS13C	-5.1
AF-Q709C8_F4_d5	GenX_config1str_out1.pdbqt	F4_d5	Q709C8	GenX	VPS13C	-5.2	-5.15
AF-Q709C8_F4_d6	GenX_config1seq_out1.pdbqt	F4_d6	Q709C8	GenX	VPS13C	-5.2
AF-Q709C8_F4_d6	GenX_config1str_out1.pdbqt	F4_d6	Q709C8	GenX	VPS13C	-5.5	-5.35
AF-Q709C8_F4_d7	GenX_config1str_out1.pdbqt	F4_d7	Q709C8	GenX	VPS13C	-4.9	-4.9
AF-Q709C8_F4_d8	GenX_config1seq_out1.pdbqt	F4_d8	Q709C8	GenX	VPS13C	-4
AF-Q709C8_F4_d8	GenX_config1str_out1.pdbqt	F4_d8	Q709C8	GenX	VPS13C	-4	-4
AF-Q709C8_F5_d1	GenX_config1str_out1.pdbqt	F5_d1	Q709C8	GenX	VPS13C	-5.6	-5.6
AF-Q709C8_F5_d2	GenX_config1seq_out1.pdbqt	F5_d2	Q709C8	GenX	VPS13C	-5.9
AF-Q709C8_F5_d2	GenX_config1str_out1.pdbqt	F5_d2	Q709C8	GenX	VPS13C	-5.9	-5.9
AF-Q709C8_F5_d3	GenX_config1seq_out1.pdbqt	F5_d3	Q709C8	GenX	VPS13C	-5.9
AF-Q709C8_F5_d3	GenX_config1str_out1.pdbqt	F5_d3	Q709C8	GenX	VPS13C	-5.9	-5.9
AF-Q709C8_F5_d4	GenX_config1seq_out1.pdbqt	F5_d4	Q709C8	GenX	VPS13C	-5.4
AF-Q709C8_F5_d4	GenX_config1str_out1.pdbqt	F5_d4	Q709C8	GenX	VPS13C	-5.3	-5.35
AF-Q709C8_F5_d5	GenX_config1seq_out1.pdbqt	F5_d5	Q709C8	GenX	VPS13C	-5.3
AF-Q709C8_F5_d5	GenX_config1str_out1.pdbqt	F5_d5	Q709C8	GenX	VPS13C	-5.5	-5.4
AF-Q709C8_F5_d6	GenX_config1str_out1.pdbqt	F5_d6	Q709C8	GenX	VPS13C	-5	-5
AF-Q709C8_F5_d7	GenX_config1seq_out1.pdbqt	F5_d7	Q709C8	GenX	VPS13C	-5.4
AF-Q709C8_F5_d7	GenX_config1str_out1.pdbqt	F5_d7	Q709C8	GenX	VPS13C	-5.5	-5.45
AF-Q709C8_F5_d8	GenX_config1seq_out1.pdbqt	F5_d8	Q709C8	GenX	VPS13C	-5.6
AF-Q709C8_F5_d8	GenX_config1str_out1.pdbqt	F5_d8	Q709C8	GenX	VPS13C	-5	-5.3
AF-Q709C8_F6_d1	GenX_config1str_out1.pdbqt	F6_d1	Q709C8	GenX	VPS13C	-5.6	-5.6
AF-Q709C8_F6_d2	GenX_config1seq_out1.pdbqt	F6_d2	Q709C8	GenX	VPS13C	-5.8
AF-Q709C8_F6_d2	GenX_config1str_out1.pdbqt	F6_d2	Q709C8	GenX	VPS13C	-5.8	-5.8
AF-Q709C8_F6_d3	GenX_config1seq_out1.pdbqt	F6_d3	Q709C8	GenX	VPS13C	-5.2
AF-Q709C8_F6_d3	GenX_config1str_out1.pdbqt	F6_d3	Q709C8	GenX	VPS13C	-5.9	-5.55
AF-Q709C8_F6_d4	GenX_config1seq_out1.pdbqt	F6_d4	Q709C8	GenX	VPS13C	-5.4
AF-Q709C8_F6_d4	GenX_config1str_out1.pdbqt	F6_d4	Q709C8	GenX	VPS13C	-5.3	-5.35
AF-Q709C8_F6_d5	GenX_config1seq_out1.pdbqt	F6_d5	Q709C8	GenX	VPS13C	-5
AF-Q709C8_F6_d5	GenX_config1str_out1.pdbqt	F6_d5	Q709C8	GenX	VPS13C	-5.6	-5.3
AF-Q709C8_F6_d6	GenX_config1str_out1.pdbqt	F6_d6	Q709C8	GenX	VPS13C	-4.9	-4.9
AF-Q709C8_F6_d7	GenX_config1seq_out1.pdbqt	F6_d7	Q709C8	GenX	VPS13C	-5.7
AF-Q709C8_F6_d7	GenX_config1str_out1.pdbqt	F6_d7	Q709C8	GenX	VPS13C	-5.7	-5.7
AF-Q709C8_F6_d8	GenX_config1seq_out1.pdbqt	F6_d8	Q709C8	GenX	VPS13C	-5.5
AF-Q709C8_F6_d8	GenX_config1str_out1.pdbqt	F6_d8	Q709C8	GenX	VPS13C	-5.7	-5.6
AF-Q709C8_F7_d1	GenX_config1seq_out1.pdbqt	F7_d1	Q709C8	GenX	VPS13C	-5
AF-Q709C8_F7_d1	GenX_config1str_out1.pdbqt	F7_d1	Q709C8	GenX	VPS13C	-5	-5
AF-Q709C8_F7_d2	GenX_config1seq_out1.pdbqt	F7_d2	Q709C8	GenX	VPS13C	-6.3
AF-Q709C8_F7_d2	GenX_config1str_out1.pdbqt	F7_d2	Q709C8	GenX	VPS13C	-6.3	-6.3
AF-Q709C8_F7_d3	GenX_config1str_out1.pdbqt	F7_d3	Q709C8	GenX	VPS13C	-5.6	-5.6
AF-Q709C8_F7_d4	GenX_config1seq_out1.pdbqt	F7_d4	Q709C8	GenX	VPS13C	-5.5
AF-Q709C8_F7_d4	GenX_config1str_out1.pdbqt	F7_d4	Q709C8	GenX	VPS13C	-5.4	-5.45
AF-Q709C8_F7_d5	GenX_config1seq_out1.pdbqt	F7_d5	Q709C8	GenX	VPS13C	-5.7
AF-Q709C8_F7_d5	GenX_config1str_out1.pdbqt	F7_d5	Q709C8	GenX	VPS13C	-5.7	-5.7
AF-Q709C8_F7_d6	GenX_config1str_out1.pdbqt	F7_d6	Q709C8	GenX	VPS13C	-5.5	-5.5
AF-Q709C8_F7_d7	GenX_config1seq_out1.pdbqt	F7_d7	Q709C8	GenX	VPS13C	-5.7
AF-Q709C8_F7_d7	GenX_config1str_out1.pdbqt	F7_d7	Q709C8	GenX	VPS13C	-5.7	-5.7
AF-Q709C8_F7_d8	GenX_config1seq_out1.pdbqt	F7_d8	Q709C8	GenX	VPS13C	-5.2
AF-Q709C8_F7_d8	GenX_config1str_out1.pdbqt	F7_d8	Q709C8	GenX	VPS13C	-5.8	-5.5
AF-Q709C8_F8_d1	GenX_config1str_out1.pdbqt	F8_d1	Q709C8	GenX	VPS13C	-6	-6
AF-Q709C8_F8_d2	GenX_config1seq_out1.pdbqt	F8_d2	Q709C8	GenX	VPS13C	-5.2
AF-Q709C8_F8_d2	GenX_config1str_out1.pdbqt	F8_d2	Q709C8	GenX	VPS13C	-5.3	-5.25
AF-Q709C8_F8_d3	GenX_config1seq_out1.pdbqt	F8_d3	Q709C8	GenX	VPS13C	-5.1
AF-Q709C8_F8_d3	GenX_config1str_out1.pdbqt	F8_d3	Q709C8	GenX	VPS13C	-5.5	-5.3
AF-Q709C8_F8_d4	GenX_config1str_out1.pdbqt	F8_d4	Q709C8	GenX	VPS13C	-5	-5
AF-Q709C8_F8_d5	GenX_config1seq_out1.pdbqt	F8_d5	Q709C8	GenX	VPS13C	-5.6
AF-Q709C8_F8_d5	GenX_config1str_out1.pdbqt	F8_d5	Q709C8	GenX	VPS13C	-5.7	-5.65
AF-Q709C8_F8_d6	GenX_config1seq_out1.pdbqt	F8_d6	Q709C8	GenX	VPS13C	-5.6
AF-Q709C8_F8_d6	GenX_config1str_out1.pdbqt	F8_d6	Q709C8	GenX	VPS13C	-5.7	-5.65
AF-Q709C8_F8_d7	GenX_config1str_out1.pdbqt	F8_d7	Q709C8	GenX	VPS13C	-6.1	-6.1
AF-Q709C8_F9_d1	GenX_config1seq_out1.pdbqt	F9_d1	Q709C8	GenX	VPS13C	-4.8
AF-Q709C8_F9_d1	GenX_config1str_out1.pdbqt	F9_d1	Q709C8	GenX	VPS13C	-4.8	-4.8
AF-Q709C8_F9_d2	GenX_config1seq_out1.pdbqt	F9_d2	Q709C8	GenX	VPS13C	-5.1
AF-Q709C8_F9_d2	GenX_config1str_out1.pdbqt	F9_d2	Q709C8	GenX	VPS13C	-5.1	-5.1
AF-Q709C8_F9_d3	GenX_config1str_out1.pdbqt	F9_d3	Q709C8	GenX	VPS13C	-4.8	-4.8
AF-Q709C8_F9_d4	GenX_config1seq_out1.pdbqt	F9_d4	Q709C8	GenX	VPS13C	-4.7
AF-Q709C8_F9_d4	GenX_config1str_out1.pdbqt	F9_d4	Q709C8	GenX	VPS13C	-5.4	-5.05
AF-Q709C8_F9_d5	GenX_config1seq_out1.pdbqt	F9_d5	Q709C8	GenX	VPS13C	-5.7
AF-Q709C8_F9_d5	GenX_config1str_out1.pdbqt	F9_d5	Q709C8	GenX	VPS13C	-5.8	-5.75
AF-Q709C8_F9_d6	GenX_config1seq_out1.pdbqt	F9_d6	Q709C8	GenX	VPS13C	-6.1	-6.1
AF-Q709C8_F1_d1	PFBS_config1seq_out1.pdbqt	F1_d1	Q709C8	PFBS	VPS13C	-5.8
AF-Q709C8_F1_d1	PFBS_config1str_out1.pdbqt	F1_d1	Q709C8	PFBS	VPS13C	-5.8	-5.8
AF-Q709C8_F1_d2	PFBS_config1str_out1.pdbqt	F1_d2	Q709C8	PFBS	VPS13C	-5.6	-5.6
AF-Q709C8_F1_d3	PFBS_config1seq_out1.pdbqt	F1_d3	Q709C8	PFBS	VPS13C	-5.4
AF-Q709C8_F1_d3	PFBS_config1str_out1.pdbqt	F1_d3	Q709C8	PFBS	VPS13C	-5.3	-5.35
AF-Q709C8_F1_d4	PFBS_config1seq_out1.pdbqt	F1_d4	Q709C8	PFBS	VPS13C	-5.2
AF-Q709C8_F1_d4	PFBS_config1str_out1.pdbqt	F1_d4	Q709C8	PFBS	VPS13C	-5.2	-5.2
AF-Q709C8_F1_d5	PFBS_config1seq_out1.pdbqt	F1_d5	Q709C8	PFBS	VPS13C	-5.5
AF-Q709C8_F1_d5	PFBS_config1str_out1.pdbqt	F1_d5	Q709C8	PFBS	VPS13C	-5.5	-5.5
AF-Q709C8_F1_d6	PFBS_config1seq_out1.pdbqt	F1_d6	Q709C8	PFBS	VPS13C	-5.6
AF-Q709C8_F1_d6	PFBS_config1str_out1.pdbqt	F1_d6	Q709C8	PFBS	VPS13C	-5.6	-5.6
AF-Q709C8_F1_d7	PFBS_config1seq_out1.pdbqt	F1_d7	Q709C8	PFBS	VPS13C	-5.2
AF-Q709C8_F1_d7	PFBS_config1str_out1.pdbqt	F1_d7	Q709C8	PFBS	VPS13C	-5.1	-5.15
AF-Q709C8_F10_d1	PFBS_config1seq_out1.pdbqt	10_d1	Q709C8	PFBS	VPS13C	-4.9
AF-Q709C8_F10_d1	PFBS_config1str_out1.pdbqt	10_d1	Q709C8	PFBS	VPS13C	-4.9	-4.9
AF-Q709C8_F10_d2	PFBS_config1seq_out1.pdbqt	10_d2	Q709C8	PFBS	VPS13C	-4.7
AF-Q709C8_F10_d2	PFBS_config1str_out1.pdbqt	10_d2	Q709C8	PFBS	VPS13C	-4.4	-4.55
AF-Q709C8_F10_d3	PFBS_config1seq_out1.pdbqt	10_d3	Q709C8	PFBS	VPS13C	-4.4
AF-Q709C8_F10_d3	PFBS_config1str_out1.pdbqt	10_d3	Q709C8	PFBS	VPS13C	-5.9	-5.15
AF-Q709C8_F10_d4	PFBS_config1seq_out1.pdbqt	10_d4	Q709C8	PFBS	VPS13C	-4.9
AF-Q709C8_F10_d4	PFBS_config1str_out1.pdbqt	10_d4	Q709C8	PFBS	VPS13C	-4.9	-4.9
AF-Q709C8_F10_d5	PFBS_config1seq_out1.pdbqt	10_d5	Q709C8	PFBS	VPS13C	-6	-6
AF-Q709C8_F10_d6	PFBS_config1str_out1.pdbqt	10_d6	Q709C8	PFBS	VPS13C	-5.2	-5.2
AF-Q709C8_F11_d1	PFBS_config1str_out1.pdbqt	11_d1	Q709C8	PFBS	VPS13C	-5.5	-5.5
AF-Q709C8_F11_d2	PFBS_config1seq_out1.pdbqt	11_d2	Q709C8	PFBS	VPS13C	-4.9
AF-Q709C8_F11_d2	PFBS_config1str_out1.pdbqt	11_d2	Q709C8	PFBS	VPS13C	-5.3	-5.1
AF-Q709C8_F11_d3	PFBS_config1seq_out1.pdbqt	11_d3	Q709C8	PFBS	VPS13C	-4.8
AF-Q709C8_F11_d3	PFBS_config1str_out1.pdbqt	11_d3	Q709C8	PFBS	VPS13C	-5.3	-5.05
AF-Q709C8_F11_d4	PFBS_config1str_out1.pdbqt	11_d4	Q709C8	PFBS	VPS13C	-5.6	-5.6
AF-Q709C8_F12_d1	PFBS_config1seq_out1.pdbqt	12_d1	Q709C8	PFBS	VPS13C	-5
AF-Q709C8_F12_d1	PFBS_config1str_out1.pdbqt	12_d1	Q709C8	PFBS	VPS13C	-5	-5
AF-Q709C8_F12_d2	PFBS_config1seq_out1.pdbqt	12_d2	Q709C8	PFBS	VPS13C	-6.3
AF-Q709C8_F12_d2	PFBS_config1str_out1.pdbqt	12_d2	Q709C8	PFBS	VPS13C	-6.2	-6.25
AF-Q709C8_F12_d3	PFBS_config1str_out1.pdbqt	12_d3	Q709C8	PFBS	VPS13C	-6.2	-6.2
AF-Q709C8_F12_d4	PFBS_config1seq_out1.pdbqt	12_d4	Q709C8	PFBS	VPS13C	-4.5
AF-Q709C8_F12_d4	PFBS_config1str_out1.pdbqt	12_d4	Q709C8	PFBS	VPS13C	-4.3	-4.4
AF-Q709C8_F13_d1	PFBS_config1seq_out1.pdbqt	13_d1	Q709C8	PFBS	VPS13C	-5.6
AF-Q709C8_F13_d1	PFBS_config1str_out1.pdbqt	13_d1	Q709C8	PFBS	VPS13C	-5.5	-5.55
AF-Q709C8_F13_d2	PFBS_config1seq_out1.pdbqt	13_d2	Q709C8	PFBS	VPS13C	-4.8	-4.8
AF-Q709C8_F13_d3	PFBS_config1str_out1.pdbqt	13_d3	Q709C8	PFBS	VPS13C	-5.7	-5.7
AF-Q709C8_F13_d4	PFBS_config1seq_out1.pdbqt	13_d4	Q709C8	PFBS	VPS13C	-4
AF-Q709C8_F13_d4	PFBS_config1str_out1.pdbqt	13_d4	Q709C8	PFBS	VPS13C	-4.3	-4.15
AF-Q709C8_F2_d1	PFBS_config1str_out1.pdbqt	F2_d1	Q709C8	PFBS	VPS13C	-5.9	-5.9
AF-Q709C8_F2_d2	PFBS_config1seq_out1.pdbqt	F2_d2	Q709C8	PFBS	VPS13C	-5.2
AF-Q709C8_F2_d2	PFBS_config1str_out1.pdbqt	F2_d2	Q709C8	PFBS	VPS13C	-5.2	-5.2
AF-Q709C8_F2_d3	PFBS_config1str_out1.pdbqt	F2_d3	Q709C8	PFBS	VPS13C	-5.1	-5.1
AF-Q709C8_F2_d4	PFBS_config1seq_out1.pdbqt	F2_d4	Q709C8	PFBS	VPS13C	-5.3
AF-Q709C8_F2_d4	PFBS_config1str_out1.pdbqt	F2_d4	Q709C8	PFBS	VPS13C	-5.6	-5.45
AF-Q709C8_F2_d5	PFBS_config1seq_out1.pdbqt	F2_d5	Q709C8	PFBS	VPS13C	-5.6
AF-Q709C8_F2_d5	PFBS_config1str_out1.pdbqt	F2_d5	Q709C8	PFBS	VPS13C	-5	-5.3
AF-Q709C8_F2_d6	PFBS_config1seq_out1.pdbqt	F2_d6	Q709C8	PFBS	VPS13C	-5.5
AF-Q709C8_F2_d6	PFBS_config1str_out1.pdbqt	F2_d6	Q709C8	PFBS	VPS13C	-5	-5.25
AF-Q709C8_F2_d7	PFBS_config1seq_out1.pdbqt	F2_d7	Q709C8	PFBS	VPS13C	-5.5
AF-Q709C8_F2_d7	PFBS_config1str_out1.pdbqt	F2_d7	Q709C8	PFBS	VPS13C	-5.5	-5.5
AF-Q709C8_F3_d1	PFBS_config1seq_out1.pdbqt	F3_d1	Q709C8	PFBS	VPS13C	-6
AF-Q709C8_F3_d1	PFBS_config1str_out1.pdbqt	F3_d1	Q709C8	PFBS	VPS13C	-6	-6
AF-Q709C8_F3_d2	PFBS_config1str_out1.pdbqt	F3_d2	Q709C8	PFBS	VPS13C	-4.2	-4.2
AF-Q709C8_F3_d3	PFBS_config1seq_out1.pdbqt	F3_d3	Q709C8	PFBS	VPS13C	-5.3
AF-Q709C8_F3_d3	PFBS_config1str_out1.pdbqt	F3_d3	Q709C8	PFBS	VPS13C	-5.3	-5.3
AF-Q709C8_F3_d4	PFBS_config1seq_out1.pdbqt	F3_d4	Q709C8	PFBS	VPS13C	-5.1
AF-Q709C8_F3_d4	PFBS_config1str_out1.pdbqt	F3_d4	Q709C8	PFBS	VPS13C	-5.3	-5.2
AF-Q709C8_F3_d5	PFBS_config1seq_out1.pdbqt	F3_d5	Q709C8	PFBS	VPS13C	-4.9
AF-Q709C8_F3_d5	PFBS_config1str_out1.pdbqt	F3_d5	Q709C8	PFBS	VPS13C	-5	-4.95
AF-Q709C8_F3_d6	PFBS_config1str_out1.pdbqt	F3_d6	Q709C8	PFBS	VPS13C	-6	-6
AF-Q709C8_F3_d7	PFBS_config1str_out1.pdbqt	F3_d7	Q709C8	PFBS	VPS13C	-5.6	-5.6
AF-Q709C8_F4_d1	PFBS_config1str_out1.pdbqt	F4_d1	Q709C8	PFBS	VPS13C	-6	-6
AF-Q709C8_F4_d2	PFBS_config1seq_out1.pdbqt	F4_d2	Q709C8	PFBS	VPS13C	-5.4
AF-Q709C8_F4_d2	PFBS_config1str_out1.pdbqt	F4_d2	Q709C8	PFBS	VPS13C	-5.4	-5.4
AF-Q709C8_F4_d3	PFBS_config1seq_out1.pdbqt	F4_d3	Q709C8	PFBS	VPS13C	-5.6
AF-Q709C8_F4_d3	PFBS_config1str_out1.pdbqt	F4_d3	Q709C8	PFBS	VPS13C	-5.6	-5.6
AF-Q709C8_F4_d4	PFBS_config1seq_out1.pdbqt	F4_d4	Q709C8	PFBS	VPS13C	-5
AF-Q709C8_F4_d4	PFBS_config1str_out1.pdbqt	F4_d4	Q709C8	PFBS	VPS13C	-4.8	-4.9
AF-Q709C8_F4_d5	PFBS_config1seq_out1.pdbqt	F4_d5	Q709C8	PFBS	VPS13C	-5.3
AF-Q709C8_F4_d5	PFBS_config1str_out1.pdbqt	F4_d5	Q709C8	PFBS	VPS13C	-5.5	-5.4
AF-Q709C8_F4_d6	PFBS_config1seq_out1.pdbqt	F4_d6	Q709C8	PFBS	VPS13C	-5.2
AF-Q709C8_F4_d6	PFBS_config1str_out1.pdbqt	F4_d6	Q709C8	PFBS	VPS13C	-5.2	-5.2
AF-Q709C8_F4_d7	PFBS_config1str_out1.pdbqt	F4_d7	Q709C8	PFBS	VPS13C	-5.1	-5.1
AF-Q709C8_F4_d8	PFBS_config1seq_out1.pdbqt	F4_d8	Q709C8	PFBS	VPS13C	-4
AF-Q709C8_F4_d8	PFBS_config1str_out1.pdbqt	F4_d8	Q709C8	PFBS	VPS13C	-4.1	-4.05
AF-Q709C8_F5_d1	PFBS_config1str_out1.pdbqt	F5_d1	Q709C8	PFBS	VPS13C	-5.6	-5.6
AF-Q709C8_F5_d2	PFBS_config1seq_out1.pdbqt	F5_d2	Q709C8	PFBS	VPS13C	-5.9
AF-Q709C8_F5_d2	PFBS_config1str_out1.pdbqt	F5_d2	Q709C8	PFBS	VPS13C	-5.6	-5.75
AF-Q709C8_F5_d3	PFBS_config1seq_out1.pdbqt	F5_d3	Q709C8	PFBS	VPS13C	-5.3
AF-Q709C8_F5_d3	PFBS_config1str_out1.pdbqt	F5_d3	Q709C8	PFBS	VPS13C	-5.4	-5.35
AF-Q709C8_F5_d4	PFBS_config1seq_out1.pdbqt	F5_d4	Q709C8	PFBS	VPS13C	-5.6
AF-Q709C8_F5_d4	PFBS_config1str_out1.pdbqt	F5_d4	Q709C8	PFBS	VPS13C	-5.5	-5.55
AF-Q709C8_F5_d5	PFBS_config1seq_out1.pdbqt	F5_d5	Q709C8	PFBS	VPS13C	-5.2
AF-Q709C8_F5_d5	PFBS_config1str_out1.pdbqt	F5_d5	Q709C8	PFBS	VPS13C	-5.2	-5.2
AF-Q709C8_F5_d6	PFBS_config1str_out1.pdbqt	F5_d6	Q709C8	PFBS	VPS13C	-4.9	-4.9
AF-Q709C8_F5_d7	PFBS_config1seq_out1.pdbqt	F5_d7	Q709C8	PFBS	VPS13C	-5.3
AF-Q709C8_F5_d7	PFBS_config1str_out1.pdbqt	F5_d7	Q709C8	PFBS	VPS13C	-5.4	-5.35
AF-Q709C8_F5_d8	PFBS_config1seq_out1.pdbqt	F5_d8	Q709C8	PFBS	VPS13C	-5.2
AF-Q709C8_F5_d8	PFBS_config1str_out1.pdbqt	F5_d8	Q709C8	PFBS	VPS13C	-5.2	-5.2
AF-Q709C8_F6_d1	PFBS_config1str_out1.pdbqt	F6_d1	Q709C8	PFBS	VPS13C	-5.2	-5.2
AF-Q709C8_F6_d2	PFBS_config1seq_out1.pdbqt	F6_d2	Q709C8	PFBS	VPS13C	-5.4
AF-Q709C8_F6_d2	PFBS_config1str_out1.pdbqt	F6_d2	Q709C8	PFBS	VPS13C	-5.4	-5.4
AF-Q709C8_F6_d3	PFBS_config1seq_out1.pdbqt	F6_d3	Q709C8	PFBS	VPS13C	-5.2
AF-Q709C8_F6_d3	PFBS_config1str_out1.pdbqt	F6_d3	Q709C8	PFBS	VPS13C	-5.3	-5.25
AF-Q709C8_F6_d4	PFBS_config1seq_out1.pdbqt	F6_d4	Q709C8	PFBS	VPS13C	-5.1
AF-Q709C8_F6_d4	PFBS_config1str_out1.pdbqt	F6_d4	Q709C8	PFBS	VPS13C	-5.1	-5.1
AF-Q709C8_F6_d5	PFBS_config1seq_out1.pdbqt	F6_d5	Q709C8	PFBS	VPS13C	-4.6
AF-Q709C8_F6_d5	PFBS_config1str_out1.pdbqt	F6_d5	Q709C8	PFBS	VPS13C	-5.1	-4.85
AF-Q709C8_F6_d6	PFBS_config1str_out1.pdbqt	F6_d6	Q709C8	PFBS	VPS13C	-5.2	-5.2
AF-Q709C8_F6_d7	PFBS_config1seq_out1.pdbqt	F6_d7	Q709C8	PFBS	VPS13C	-5.2
AF-Q709C8_F6_d7	PFBS_config1str_out1.pdbqt	F6_d7	Q709C8	PFBS	VPS13C	-5.3	-5.25
AF-Q709C8_F6_d8	PFBS_config1seq_out1.pdbqt	F6_d8	Q709C8	PFBS	VPS13C	-4.7
AF-Q709C8_F6_d8	PFBS_config1str_out1.pdbqt	F6_d8	Q709C8	PFBS	VPS13C	-5	-4.85
AF-Q709C8_F7_d1	PFBS_config1seq_out1.pdbqt	F7_d1	Q709C8	PFBS	VPS13C	-5
AF-Q709C8_F7_d1	PFBS_config1str_out1.pdbqt	F7_d1	Q709C8	PFBS	VPS13C	-4.8	-4.9
AF-Q709C8_F7_d2	PFBS_config1seq_out1.pdbqt	F7_d2	Q709C8	PFBS	VPS13C	-5.7
AF-Q709C8_F7_d2	PFBS_config1str_out1.pdbqt	F7_d2	Q709C8	PFBS	VPS13C	-5.7	-5.7
AF-Q709C8_F7_d3	PFBS_config1str_out1.pdbqt	F7_d3	Q709C8	PFBS	VPS13C	-5.1	-5.1
AF-Q709C8_F7_d4	PFBS_config1seq_out1.pdbqt	F7_d4	Q709C8	PFBS	VPS13C	-5.8
AF-Q709C8_F7_d4	PFBS_config1str_out1.pdbqt	F7_d4	Q709C8	PFBS	VPS13C	-5.4	-5.6
AF-Q709C8_F7_d5	PFBS_config1seq_out1.pdbqt	F7_d5	Q709C8	PFBS	VPS13C	-5.2
AF-Q709C8_F7_d5	PFBS_config1str_out1.pdbqt	F7_d5	Q709C8	PFBS	VPS13C	-5.2	-5.2
AF-Q709C8_F7_d6	PFBS_config1str_out1.pdbqt	F7_d6	Q709C8	PFBS	VPS13C	-5.1	-5.1
AF-Q709C8_F7_d7	PFBS_config1seq_out1.pdbqt	F7_d7	Q709C8	PFBS	VPS13C	-5.7
AF-Q709C8_F7_d7	PFBS_config1str_out1.pdbqt	F7_d7	Q709C8	PFBS	VPS13C	-5.7	-5.7
AF-Q709C8_F7_d8	PFBS_config1seq_out1.pdbqt	F7_d8	Q709C8	PFBS	VPS13C	-5
AF-Q709C8_F7_d8	PFBS_config1str_out1.pdbqt	F7_d8	Q709C8	PFBS	VPS13C	-4.9	-4.95
AF-Q709C8_F8_d1	PFBS_config1str_out1.pdbqt	F8_d1	Q709C8	PFBS	VPS13C	-5.5	-5.5
AF-Q709C8_F8_d2	PFBS_config1seq_out1.pdbqt	F8_d2	Q709C8	PFBS	VPS13C	-5.1
AF-Q709C8_F8_d2	PFBS_config1str_out1.pdbqt	F8_d2	Q709C8	PFBS	VPS13C	-4.9	-5
AF-Q709C8_F8_d3	PFBS_config1seq_out1.pdbqt	F8_d3	Q709C8	PFBS	VPS13C	-5.2
AF-Q709C8_F8_d3	PFBS_config1str_out1.pdbqt	F8_d3	Q709C8	PFBS	VPS13C	-5.2	-5.2
AF-Q709C8_F8_d4	PFBS_config1str_out1.pdbqt	F8_d4	Q709C8	PFBS	VPS13C	-4.7	-4.7
AF-Q709C8_F8_d5	PFBS_config1seq_out1.pdbqt	F8_d5	Q709C8	PFBS	VPS13C	-5.4
AF-Q709C8_F8_d5	PFBS_config1str_out1.pdbqt	F8_d5	Q709C8	PFBS	VPS13C	-5.4	-5.4
AF-Q709C8_F8_d6	PFBS_config1seq_out1.pdbqt	F8_d6	Q709C8	PFBS	VPS13C	-5.6
AF-Q709C8_F8_d6	PFBS_config1str_out1.pdbqt	F8_d6	Q709C8	PFBS	VPS13C	-4.9	-5.25
AF-Q709C8_F8_d7	PFBS_config1str_out1.pdbqt	F8_d7	Q709C8	PFBS	VPS13C	-5.3	-5.3
AF-Q709C8_F9_d1	PFBS_config1seq_out1.pdbqt	F9_d1	Q709C8	PFBS	VPS13C	-4.7
AF-Q709C8_F9_d1	PFBS_config1str_out1.pdbqt	F9_d1	Q709C8	PFBS	VPS13C	-4.5	-4.6
AF-Q709C8_F9_d2	PFBS_config1seq_out1.pdbqt	F9_d2	Q709C8	PFBS	VPS13C	-5
AF-Q709C8_F9_d2	PFBS_config1str_out1.pdbqt	F9_d2	Q709C8	PFBS	VPS13C	-5	-5
AF-Q709C8_F9_d3	PFBS_config1str_out1.pdbqt	F9_d3	Q709C8	PFBS	VPS13C	-4.5	-4.5
AF-Q709C8_F9_d4	PFBS_config1seq_out1.pdbqt	F9_d4	Q709C8	PFBS	VPS13C	-4.9
AF-Q709C8_F9_d4	PFBS_config1str_out1.pdbqt	F9_d4	Q709C8	PFBS	VPS13C	-5.2	-5.05
AF-Q709C8_F9_d5	PFBS_config1seq_out1.pdbqt	F9_d5	Q709C8	PFBS	VPS13C	-4.9
AF-Q709C8_F9_d5	PFBS_config1str_out1.pdbqt	F9_d5	Q709C8	PFBS	VPS13C	-5	-4.95
AF-Q709C8_F9_d6	PFBS_config1seq_out1.pdbqt	F9_d6	Q709C8	PFBS	VPS13C	-5.6	-5.6
AF-Q709C8_F1_d1	PFHxS_config1seq_out1.pdbqt	F1_d1	Q709C8	PFHxS	VPS13C	-6.4
AF-Q709C8_F1_d1	PFHxS_config1str_out1.pdbqt	F1_d1	Q709C8	PFHxS	VPS13C	-6.6	-6.5
AF-Q709C8_F1_d2	PFHxS_config1str_out1.pdbqt	F1_d2	Q709C8	PFHxS	VPS13C	-6.5	-6.5
AF-Q709C8_F1_d3	PFHxS_config1seq_out1.pdbqt	F1_d3	Q709C8	PFHxS	VPS13C	-5.6
AF-Q709C8_F1_d3	PFHxS_config1str_out1.pdbqt	F1_d3	Q709C8	PFHxS	VPS13C	-5.6	-5.6
AF-Q709C8_F1_d4	PFHxS_config1seq_out1.pdbqt	F1_d4	Q709C8	PFHxS	VPS13C	-5.7
AF-Q709C8_F1_d4	PFHxS_config1str_out1.pdbqt	F1_d4	Q709C8	PFHxS	VPS13C	-5.6	-5.65
AF-Q709C8_F1_d5	PFHxS_config1seq_out1.pdbqt	F1_d5	Q709C8	PFHxS	VPS13C	-6.1
AF-Q709C8_F1_d5	PFHxS_config1str_out1.pdbqt	F1_d5	Q709C8	PFHxS	VPS13C	-5.9	-6
AF-Q709C8_F1_d6	PFHxS_config1seq_out1.pdbqt	F1_d6	Q709C8	PFHxS	VPS13C	-6.1
AF-Q709C8_F1_d6	PFHxS_config1str_out1.pdbqt	F1_d6	Q709C8	PFHxS	VPS13C	-6.2	-6.15
AF-Q709C8_F1_d7	PFHxS_config1seq_out1.pdbqt	F1_d7	Q709C8	PFHxS	VPS13C	-5.1
AF-Q709C8_F1_d7	PFHxS_config1str_out1.pdbqt	F1_d7	Q709C8	PFHxS	VPS13C	-5.4	-5.25
AF-Q709C8_F10_d1	PFHxS_config1seq_out1.pdbqt	10_d1	Q709C8	PFHxS	VPS13C	-5.5
AF-Q709C8_F10_d1	PFHxS_config1str_out1.pdbqt	10_d1	Q709C8	PFHxS	VPS13C	-5.5	-5.5
AF-Q709C8_F10_d2	PFHxS_config1seq_out1.pdbqt	10_d2	Q709C8	PFHxS	VPS13C	-4.9
AF-Q709C8_F10_d2	PFHxS_config1str_out1.pdbqt	10_d2	Q709C8	PFHxS	VPS13C	-4.5	-4.7
AF-Q709C8_F10_d3	PFHxS_config1seq_out1.pdbqt	10_d3	Q709C8	PFHxS	VPS13C	-4.6
AF-Q709C8_F10_d3	PFHxS_config1str_out1.pdbqt	10_d3	Q709C8	PFHxS	VPS13C	-6.6	-5.6
AF-Q709C8_F10_d4	PFHxS_config1seq_out1.pdbqt	10_d4	Q709C8	PFHxS	VPS13C	-6.1
AF-Q709C8_F10_d4	PFHxS_config1str_out1.pdbqt	10_d4	Q709C8	PFHxS	VPS13C	-5.7	-5.9
AF-Q709C8_F10_d5	PFHxS_config1seq_out1.pdbqt	10_d5	Q709C8	PFHxS	VPS13C	-5.9	-5.9
AF-Q709C8_F10_d6	PFHxS_config1str_out1.pdbqt	10_d6	Q709C8	PFHxS	VPS13C	-6.5	-6.5
AF-Q709C8_F11_d1	PFHxS_config1str_out1.pdbqt	11_d1	Q709C8	PFHxS	VPS13C	-5.7	-5.7
AF-Q709C8_F11_d2	PFHxS_config1seq_out1.pdbqt	11_d2	Q709C8	PFHxS	VPS13C	-5
AF-Q709C8_F11_d2	PFHxS_config1str_out1.pdbqt	11_d2	Q709C8	PFHxS	VPS13C	-5.6	-5.3
AF-Q709C8_F11_d3	PFHxS_config1seq_out1.pdbqt	11_d3	Q709C8	PFHxS	VPS13C	-5.3
AF-Q709C8_F11_d3	PFHxS_config1str_out1.pdbqt	11_d3	Q709C8	PFHxS	VPS13C	-5.3	-5.3
AF-Q709C8_F11_d4	PFHxS_config1str_out1.pdbqt	11_d4	Q709C8	PFHxS	VPS13C	-5.6	-5.6
AF-Q709C8_F12_d1	PFHxS_config1seq_out1.pdbqt	12_d1	Q709C8	PFHxS	VPS13C	-5.3
AF-Q709C8_F12_d1	PFHxS_config1str_out1.pdbqt	12_d1	Q709C8	PFHxS	VPS13C	-5.1	-5.2
AF-Q709C8_F12_d2	PFHxS_config1seq_out1.pdbqt	12_d2	Q709C8	PFHxS	VPS13C	-6.2
AF-Q709C8_F12_d2	PFHxS_config1str_out1.pdbqt	12_d2	Q709C8	PFHxS	VPS13C	-6	-6.1
AF-Q709C8_F12_d3	PFHxS_config1str_out1.pdbqt	12_d3	Q709C8	PFHxS	VPS13C	-6.7	-6.7
AF-Q709C8_F12_d4	PFHxS_config1seq_out1.pdbqt	12_d4	Q709C8	PFHxS	VPS13C	-4.5
AF-Q709C8_F12_d4	PFHxS_config1str_out1.pdbqt	12_d4	Q709C8	PFHxS	VPS13C	-4.4	-4.45
AF-Q709C8_F13_d1	PFHxS_config1seq_out1.pdbqt	13_d1	Q709C8	PFHxS	VPS13C	-6.5
AF-Q709C8_F13_d1	PFHxS_config1str_out1.pdbqt	13_d1	Q709C8	PFHxS	VPS13C	-6.4	-6.45
AF-Q709C8_F13_d2	PFHxS_config1seq_out1.pdbqt	13_d2	Q709C8	PFHxS	VPS13C	-5.7	-5.7
AF-Q709C8_F13_d3	PFHxS_config1str_out1.pdbqt	13_d3	Q709C8	PFHxS	VPS13C	-6.4	-6.4
AF-Q709C8_F13_d4	PFHxS_config1seq_out1.pdbqt	13_d4	Q709C8	PFHxS	VPS13C	-4.1
AF-Q709C8_F13_d4	PFHxS_config1str_out1.pdbqt	13_d4	Q709C8	PFHxS	VPS13C	-4.7	-4.4
AF-Q709C8_F2_d1	PFHxS_config1str_out1.pdbqt	F2_d1	Q709C8	PFHxS	VPS13C	-6.4	-6.4
AF-Q709C8_F2_d2	PFHxS_config1seq_out1.pdbqt	F2_d2	Q709C8	PFHxS	VPS13C	-5.9
AF-Q709C8_F2_d2	PFHxS_config1str_out1.pdbqt	F2_d2	Q709C8	PFHxS	VPS13C	-5.7	-5.8
AF-Q709C8_F2_d3	PFHxS_config1str_out1.pdbqt	F2_d3	Q709C8	PFHxS	VPS13C	-5.4	-5.4
AF-Q709C8_F2_d4	PFHxS_config1seq_out1.pdbqt	F2_d4	Q709C8	PFHxS	VPS13C	-6
AF-Q709C8_F2_d4	PFHxS_config1str_out1.pdbqt	F2_d4	Q709C8	PFHxS	VPS13C	-6	-6
AF-Q709C8_F2_d5	PFHxS_config1seq_out1.pdbqt	F2_d5	Q709C8	PFHxS	VPS13C	-5.8
AF-Q709C8_F2_d5	PFHxS_config1str_out1.pdbqt	F2_d5	Q709C8	PFHxS	VPS13C	-5.7	-5.75
AF-Q709C8_F2_d6	PFHxS_config1seq_out1.pdbqt	F2_d6	Q709C8	PFHxS	VPS13C	-5.4
AF-Q709C8_F2_d6	PFHxS_config1str_out1.pdbqt	F2_d6	Q709C8	PFHxS	VPS13C	-5.8	-5.6
AF-Q709C8_F2_d7	PFHxS_config1seq_out1.pdbqt	F2_d7	Q709C8	PFHxS	VPS13C	-5.6
AF-Q709C8_F2_d7	PFHxS_config1str_out1.pdbqt	F2_d7	Q709C8	PFHxS	VPS13C	-5.5	-5.55
AF-Q709C8_F3_d1	PFHxS_config1seq_out1.pdbqt	F3_d1	Q709C8	PFHxS	VPS13C	-6.9
AF-Q709C8_F3_d1	PFHxS_config1str_out1.pdbqt	F3_d1	Q709C8	PFHxS	VPS13C	-7.1	-7
AF-Q709C8_F3_d2	PFHxS_config1str_out1.pdbqt	F3_d2	Q709C8	PFHxS	VPS13C	-4.7	-4.7
AF-Q709C8_F3_d3	PFHxS_config1seq_out1.pdbqt	F3_d3	Q709C8	PFHxS	VPS13C	-5.7
AF-Q709C8_F3_d3	PFHxS_config1str_out1.pdbqt	F3_d3	Q709C8	PFHxS	VPS13C	-5.7	-5.7
AF-Q709C8_F3_d4	PFHxS_config1seq_out1.pdbqt	F3_d4	Q709C8	PFHxS	VPS13C	-5.6
AF-Q709C8_F3_d4	PFHxS_config1str_out1.pdbqt	F3_d4	Q709C8	PFHxS	VPS13C	-5.9	-5.75
AF-Q709C8_F3_d5	PFHxS_config1seq_out1.pdbqt	F3_d5	Q709C8	PFHxS	VPS13C	-5.9
AF-Q709C8_F3_d5	PFHxS_config1str_out1.pdbqt	F3_d5	Q709C8	PFHxS	VPS13C	-5.8	-5.85
AF-Q709C8_F3_d6	PFHxS_config1str_out1.pdbqt	F3_d6	Q709C8	PFHxS	VPS13C	-6.4	-6.4
AF-Q709C8_F3_d7	PFHxS_config1str_out1.pdbqt	F3_d7	Q709C8	PFHxS	VPS13C	-5.2	-5.2
AF-Q709C8_F4_d1	PFHxS_config1str_out1.pdbqt	F4_d1	Q709C8	PFHxS	VPS13C	-6.1	-6.1
AF-Q709C8_F4_d2	PFHxS_config1seq_out1.pdbqt	F4_d2	Q709C8	PFHxS	VPS13C	-5.9
AF-Q709C8_F4_d2	PFHxS_config1str_out1.pdbqt	F4_d2	Q709C8	PFHxS	VPS13C	-6.1	-6
AF-Q709C8_F4_d3	PFHxS_config1seq_out1.pdbqt	F4_d3	Q709C8	PFHxS	VPS13C	-5.8
AF-Q709C8_F4_d3	PFHxS_config1str_out1.pdbqt	F4_d3	Q709C8	PFHxS	VPS13C	-5.9	-5.85
AF-Q709C8_F4_d4	PFHxS_config1seq_out1.pdbqt	F4_d4	Q709C8	PFHxS	VPS13C	-5.2
AF-Q709C8_F4_d4	PFHxS_config1str_out1.pdbqt	F4_d4	Q709C8	PFHxS	VPS13C	-5.5	-5.35
AF-Q709C8_F4_d5	PFHxS_config1seq_out1.pdbqt	F4_d5	Q709C8	PFHxS	VPS13C	-5.7
AF-Q709C8_F4_d5	PFHxS_config1str_out1.pdbqt	F4_d5	Q709C8	PFHxS	VPS13C	-5.2	-5.45
AF-Q709C8_F4_d6	PFHxS_config1seq_out1.pdbqt	F4_d6	Q709C8	PFHxS	VPS13C	-5.4
AF-Q709C8_F4_d6	PFHxS_config1str_out1.pdbqt	F4_d6	Q709C8	PFHxS	VPS13C	-5.2	-5.3
AF-Q709C8_F4_d7	PFHxS_config1str_out1.pdbqt	F4_d7	Q709C8	PFHxS	VPS13C	-5	-5
AF-Q709C8_F4_d8	PFHxS_config1seq_out1.pdbqt	F4_d8	Q709C8	PFHxS	VPS13C	-4.1
AF-Q709C8_F4_d8	PFHxS_config1str_out1.pdbqt	F4_d8	Q709C8	PFHxS	VPS13C	-4.2	-4.15
AF-Q709C8_F5_d1	PFHxS_config1str_out1.pdbqt	F5_d1	Q709C8	PFHxS	VPS13C	-6.1	-6.1
AF-Q709C8_F5_d2	PFHxS_config1seq_out1.pdbqt	F5_d2	Q709C8	PFHxS	VPS13C	-6
AF-Q709C8_F5_d2	PFHxS_config1str_out1.pdbqt	F5_d2	Q709C8	PFHxS	VPS13C	-6	-6
AF-Q709C8_F5_d3	PFHxS_config1seq_out1.pdbqt	F5_d3	Q709C8	PFHxS	VPS13C	-6.1
AF-Q709C8_F5_d3	PFHxS_config1str_out1.pdbqt	F5_d3	Q709C8	PFHxS	VPS13C	-6.1	-6.1
AF-Q709C8_F5_d4	PFHxS_config1seq_out1.pdbqt	F5_d4	Q709C8	PFHxS	VPS13C	-5.7
AF-Q709C8_F5_d4	PFHxS_config1str_out1.pdbqt	F5_d4	Q709C8	PFHxS	VPS13C	-5.7	-5.7
AF-Q709C8_F5_d5	PFHxS_config1seq_out1.pdbqt	F5_d5	Q709C8	PFHxS	VPS13C	-5.3
AF-Q709C8_F5_d5	PFHxS_config1str_out1.pdbqt	F5_d5	Q709C8	PFHxS	VPS13C	-5.1	-5.2
AF-Q709C8_F5_d6	PFHxS_config1str_out1.pdbqt	F5_d6	Q709C8	PFHxS	VPS13C	-5.5	-5.5
AF-Q709C8_F5_d7	PFHxS_config1seq_out1.pdbqt	F5_d7	Q709C8	PFHxS	VPS13C	-5.9
AF-Q709C8_F5_d7	PFHxS_config1str_out1.pdbqt	F5_d7	Q709C8	PFHxS	VPS13C	-5.7	-5.8
AF-Q709C8_F5_d8	PFHxS_config1seq_out1.pdbqt	F5_d8	Q709C8	PFHxS	VPS13C	-5.7
AF-Q709C8_F5_d8	PFHxS_config1str_out1.pdbqt	F5_d8	Q709C8	PFHxS	VPS13C	-5.7	-5.7
AF-Q709C8_F6_d1	PFHxS_config1str_out1.pdbqt	F6_d1	Q709C8	PFHxS	VPS13C	-6	-6
AF-Q709C8_F6_d2	PFHxS_config1seq_out1.pdbqt	F6_d2	Q709C8	PFHxS	VPS13C	-6.4
AF-Q709C8_F6_d2	PFHxS_config1str_out1.pdbqt	F6_d2	Q709C8	PFHxS	VPS13C	-6.2	-6.3
AF-Q709C8_F6_d3	PFHxS_config1seq_out1.pdbqt	F6_d3	Q709C8	PFHxS	VPS13C	-5.6
AF-Q709C8_F6_d3	PFHxS_config1str_out1.pdbqt	F6_d3	Q709C8	PFHxS	VPS13C	-6.1	-5.85
AF-Q709C8_F6_d4	PFHxS_config1seq_out1.pdbqt	F6_d4	Q709C8	PFHxS	VPS13C	-5.6
AF-Q709C8_F6_d4	PFHxS_config1str_out1.pdbqt	F6_d4	Q709C8	PFHxS	VPS13C	-5.3	-5.45
AF-Q709C8_F6_d5	PFHxS_config1seq_out1.pdbqt	F6_d5	Q709C8	PFHxS	VPS13C	-5.3
AF-Q709C8_F6_d5	PFHxS_config1str_out1.pdbqt	F6_d5	Q709C8	PFHxS	VPS13C	-5.2	-5.25
AF-Q709C8_F6_d6	PFHxS_config1str_out1.pdbqt	F6_d6	Q709C8	PFHxS	VPS13C	-5.5	-5.5
AF-Q709C8_F6_d7	PFHxS_config1seq_out1.pdbqt	F6_d7	Q709C8	PFHxS	VPS13C	-5.8
AF-Q709C8_F6_d7	PFHxS_config1str_out1.pdbqt	F6_d7	Q709C8	PFHxS	VPS13C	-5.5	-5.65
AF-Q709C8_F6_d8	PFHxS_config1seq_out1.pdbqt	F6_d8	Q709C8	PFHxS	VPS13C	-5.9
AF-Q709C8_F6_d8	PFHxS_config1str_out1.pdbqt	F6_d8	Q709C8	PFHxS	VPS13C	-6	-5.95
AF-Q709C8_F7_d1	PFHxS_config1seq_out1.pdbqt	F7_d1	Q709C8	PFHxS	VPS13C	-5.3
AF-Q709C8_F7_d1	PFHxS_config1str_out1.pdbqt	F7_d1	Q709C8	PFHxS	VPS13C	-5.1	-5.2
AF-Q709C8_F7_d2	PFHxS_config1seq_out1.pdbqt	F7_d2	Q709C8	PFHxS	VPS13C	-6.4
AF-Q709C8_F7_d2	PFHxS_config1str_out1.pdbqt	F7_d2	Q709C8	PFHxS	VPS13C	-6.5	-6.45
AF-Q709C8_F7_d3	PFHxS_config1str_out1.pdbqt	F7_d3	Q709C8	PFHxS	VPS13C	-5.6	-5.6
AF-Q709C8_F7_d4	PFHxS_config1seq_out1.pdbqt	F7_d4	Q709C8	PFHxS	VPS13C	-5.6
AF-Q709C8_F7_d4	PFHxS_config1str_out1.pdbqt	F7_d4	Q709C8	PFHxS	VPS13C	-5.7	-5.65
AF-Q709C8_F7_d5	PFHxS_config1seq_out1.pdbqt	F7_d5	Q709C8	PFHxS	VPS13C	-4.9
AF-Q709C8_F7_d5	PFHxS_config1str_out1.pdbqt	F7_d5	Q709C8	PFHxS	VPS13C	-5.1	-5
AF-Q709C8_F7_d6	PFHxS_config1str_out1.pdbqt	F7_d6	Q709C8	PFHxS	VPS13C	-5.4	-5.4
AF-Q709C8_F7_d7	PFHxS_config1seq_out1.pdbqt	F7_d7	Q709C8	PFHxS	VPS13C	-6.6
AF-Q709C8_F7_d7	PFHxS_config1str_out1.pdbqt	F7_d7	Q709C8	PFHxS	VPS13C	-6	-6.3
AF-Q709C8_F7_d8	PFHxS_config1seq_out1.pdbqt	F7_d8	Q709C8	PFHxS	VPS13C	-5.3
AF-Q709C8_F7_d8	PFHxS_config1str_out1.pdbqt	F7_d8	Q709C8	PFHxS	VPS13C	-5.3	-5.3
AF-Q709C8_F8_d1	PFHxS_config1str_out1.pdbqt	F8_d1	Q709C8	PFHxS	VPS13C	-5.6	-5.6
AF-Q709C8_F8_d2	PFHxS_config1seq_out1.pdbqt	F8_d2	Q709C8	PFHxS	VPS13C	-5.8
AF-Q709C8_F8_d2	PFHxS_config1str_out1.pdbqt	F8_d2	Q709C8	PFHxS	VPS13C	-5.4	-5.6
AF-Q709C8_F8_d3	PFHxS_config1seq_out1.pdbqt	F8_d3	Q709C8	PFHxS	VPS13C	-5.7
AF-Q709C8_F8_d3	PFHxS_config1str_out1.pdbqt	F8_d3	Q709C8	PFHxS	VPS13C	-5.2	-5.45
AF-Q709C8_F8_d4	PFHxS_config1str_out1.pdbqt	F8_d4	Q709C8	PFHxS	VPS13C	-5	-5
AF-Q709C8_F8_d5	PFHxS_config1seq_out1.pdbqt	F8_d5	Q709C8	PFHxS	VPS13C	-5.7
AF-Q709C8_F8_d5	PFHxS_config1str_out1.pdbqt	F8_d5	Q709C8	PFHxS	VPS13C	-5.7	-5.7
AF-Q709C8_F8_d6	PFHxS_config1seq_out1.pdbqt	F8_d6	Q709C8	PFHxS	VPS13C	-6.1
AF-Q709C8_F8_d6	PFHxS_config1str_out1.pdbqt	F8_d6	Q709C8	PFHxS	VPS13C	-5.8	-5.95
AF-Q709C8_F8_d7	PFHxS_config1str_out1.pdbqt	F8_d7	Q709C8	PFHxS	VPS13C	-6.4	-6.4
AF-Q709C8_F9_d1	PFHxS_config1seq_out1.pdbqt	F9_d1	Q709C8	PFHxS	VPS13C	-5.5
AF-Q709C8_F9_d1	PFHxS_config1str_out1.pdbqt	F9_d1	Q709C8	PFHxS	VPS13C	-5	-5.25
AF-Q709C8_F9_d2	PFHxS_config1seq_out1.pdbqt	F9_d2	Q709C8	PFHxS	VPS13C	-4.9
AF-Q709C8_F9_d2	PFHxS_config1str_out1.pdbqt	F9_d2	Q709C8	PFHxS	VPS13C	-5.2	-5.05
AF-Q709C8_F9_d3	PFHxS_config1str_out1.pdbqt	F9_d3	Q709C8	PFHxS	VPS13C	-4.9	-4.9
AF-Q709C8_F9_d4	PFHxS_config1seq_out1.pdbqt	F9_d4	Q709C8	PFHxS	VPS13C	-4.8
AF-Q709C8_F9_d4	PFHxS_config1str_out1.pdbqt	F9_d4	Q709C8	PFHxS	VPS13C	-6	-5.4
AF-Q709C8_F9_d5	PFHxS_config1seq_out1.pdbqt	F9_d5	Q709C8	PFHxS	VPS13C	-5.7
AF-Q709C8_F9_d5	PFHxS_config1str_out1.pdbqt	F9_d5	Q709C8	PFHxS	VPS13C	-5.8	-5.75
AF-Q709C8_F9_d6	PFHxS_config1seq_out1.pdbqt	F9_d6	Q709C8	PFHxS	VPS13C	-6	-6
AF-Q709C8_F1_d1	PFNA_config1seq_out1.pdbqt	F1_d1	Q709C8	PFNA	VPS13C	-7.6
AF-Q709C8_F1_d1	PFNA_config1str_out1.pdbqt	F1_d1	Q709C8	PFNA	VPS13C	-7.2	-7.4
AF-Q709C8_F1_d2	PFNA_config1str_out1.pdbqt	F1_d2	Q709C8	PFNA	VPS13C	-6.7	-6.7
AF-Q709C8_F1_d3	PFNA_config1seq_out1.pdbqt	F1_d3	Q709C8	PFNA	VPS13C	-6.5
AF-Q709C8_F1_d3	PFNA_config1str_out1.pdbqt	F1_d3	Q709C8	PFNA	VPS13C	-5.9	-6.2
AF-Q709C8_F1_d4	PFNA_config1seq_out1.pdbqt	F1_d4	Q709C8	PFNA	VPS13C	-6.6
AF-Q709C8_F1_d4	PFNA_config1str_out1.pdbqt	F1_d4	Q709C8	PFNA	VPS13C	-6.2	-6.4
AF-Q709C8_F1_d5	PFNA_config1seq_out1.pdbqt	F1_d5	Q709C8	PFNA	VPS13C	-6.1
AF-Q709C8_F1_d5	PFNA_config1str_out1.pdbqt	F1_d5	Q709C8	PFNA	VPS13C	-6.2	-6.15
AF-Q709C8_F1_d6	PFNA_config1seq_out1.pdbqt	F1_d6	Q709C8	PFNA	VPS13C	-6.5
AF-Q709C8_F1_d6	PFNA_config1str_out1.pdbqt	F1_d6	Q709C8	PFNA	VPS13C	-6.8	-6.65
AF-Q709C8_F1_d7	PFNA_config1seq_out1.pdbqt	F1_d7	Q709C8	PFNA	VPS13C	-5.3
AF-Q709C8_F1_d7	PFNA_config1str_out1.pdbqt	F1_d7	Q709C8	PFNA	VPS13C	-5.4	-5.35
AF-Q709C8_F10_d1	PFNA_config1seq_out1.pdbqt	10_d1	Q709C8	PFNA	VPS13C	-6.2
AF-Q709C8_F10_d1	PFNA_config1str_out1.pdbqt	10_d1	Q709C8	PFNA	VPS13C	-6.2	-6.2
AF-Q709C8_F10_d2	PFNA_config1seq_out1.pdbqt	10_d2	Q709C8	PFNA	VPS13C	-5.5
AF-Q709C8_F10_d2	PFNA_config1str_out1.pdbqt	10_d2	Q709C8	PFNA	VPS13C	-5.3	-5.4
AF-Q709C8_F10_d3	PFNA_config1seq_out1.pdbqt	10_d3	Q709C8	PFNA	VPS13C	-5
AF-Q709C8_F10_d3	PFNA_config1str_out1.pdbqt	10_d3	Q709C8	PFNA	VPS13C	-6	-5.5
AF-Q709C8_F10_d4	PFNA_config1seq_out1.pdbqt	10_d4	Q709C8	PFNA	VPS13C	-6
AF-Q709C8_F10_d4	PFNA_config1str_out1.pdbqt	10_d4	Q709C8	PFNA	VPS13C	-6.2	-6.1
AF-Q709C8_F10_d5	PFNA_config1seq_out1.pdbqt	10_d5	Q709C8	PFNA	VPS13C	-6.6	-6.6
AF-Q709C8_F10_d6	PFNA_config1str_out1.pdbqt	10_d6	Q709C8	PFNA	VPS13C	-6.4	-6.4
AF-Q709C8_F11_d1	PFNA_config1str_out1.pdbqt	11_d1	Q709C8	PFNA	VPS13C	-6.3	-6.3
AF-Q709C8_F11_d2	PFNA_config1seq_out1.pdbqt	11_d2	Q709C8	PFNA	VPS13C	-5.6
AF-Q709C8_F11_d2	PFNA_config1str_out1.pdbqt	11_d2	Q709C8	PFNA	VPS13C	-6	-5.8
AF-Q709C8_F11_d3	PFNA_config1seq_out1.pdbqt	11_d3	Q709C8	PFNA	VPS13C	-6.5
AF-Q709C8_F11_d3	PFNA_config1str_out1.pdbqt	11_d3	Q709C8	PFNA	VPS13C	-6.5	-6.5
AF-Q709C8_F11_d4	PFNA_config1str_out1.pdbqt	11_d4	Q709C8	PFNA	VPS13C	-6.8	-6.8
AF-Q709C8_F12_d1	PFNA_config1seq_out1.pdbqt	12_d1	Q709C8	PFNA	VPS13C	-5.5
AF-Q709C8_F12_d1	PFNA_config1str_out1.pdbqt	12_d1	Q709C8	PFNA	VPS13C	-5.6	-5.55
AF-Q709C8_F12_d2	PFNA_config1seq_out1.pdbqt	12_d2	Q709C8	PFNA	VPS13C	-6
AF-Q709C8_F12_d2	PFNA_config1str_out1.pdbqt	12_d2	Q709C8	PFNA	VPS13C	-6.1	-6.05
AF-Q709C8_F12_d3	PFNA_config1str_out1.pdbqt	12_d3	Q709C8	PFNA	VPS13C	-7.1	-7.1
AF-Q709C8_F12_d4	PFNA_config1seq_out1.pdbqt	12_d4	Q709C8	PFNA	VPS13C	-4.8
AF-Q709C8_F12_d4	PFNA_config1str_out1.pdbqt	12_d4	Q709C8	PFNA	VPS13C	-4.6	-4.7
AF-Q709C8_F13_d1	PFNA_config1seq_out1.pdbqt	13_d1	Q709C8	PFNA	VPS13C	-6.9
AF-Q709C8_F13_d1	PFNA_config1str_out1.pdbqt	13_d1	Q709C8	PFNA	VPS13C	-6.9	-6.9
AF-Q709C8_F13_d2	PFNA_config1seq_out1.pdbqt	13_d2	Q709C8	PFNA	VPS13C	-6.2	-6.2
AF-Q709C8_F13_d3	PFNA_config1str_out1.pdbqt	13_d3	Q709C8	PFNA	VPS13C	-7.2	-7.2
AF-Q709C8_F13_d4	PFNA_config1seq_out1.pdbqt	13_d4	Q709C8	PFNA	VPS13C	-4.5
AF-Q709C8_F13_d4	PFNA_config1str_out1.pdbqt	13_d4	Q709C8	PFNA	VPS13C	-4.7	-4.6
AF-Q709C8_F2_d1	PFNA_config1str_out1.pdbqt	F2_d1	Q709C8	PFNA	VPS13C	-6.7	-6.7
AF-Q709C8_F2_d2	PFNA_config1seq_out1.pdbqt	F2_d2	Q709C8	PFNA	VPS13C	-6
AF-Q709C8_F2_d2	PFNA_config1str_out1.pdbqt	F2_d2	Q709C8	PFNA	VPS13C	-6.2	-6.1
AF-Q709C8_F2_d3	PFNA_config1str_out1.pdbqt	F2_d3	Q709C8	PFNA	VPS13C	-6.3	-6.3
AF-Q709C8_F2_d4	PFNA_config1seq_out1.pdbqt	F2_d4	Q709C8	PFNA	VPS13C	-6.4
AF-Q709C8_F2_d4	PFNA_config1str_out1.pdbqt	F2_d4	Q709C8	PFNA	VPS13C	-6.1	-6.25
AF-Q709C8_F2_d5	PFNA_config1seq_out1.pdbqt	F2_d5	Q709C8	PFNA	VPS13C	-6.3
AF-Q709C8_F2_d5	PFNA_config1str_out1.pdbqt	F2_d5	Q709C8	PFNA	VPS13C	-6.5	-6.4
AF-Q709C8_F2_d6	PFNA_config1seq_out1.pdbqt	F2_d6	Q709C8	PFNA	VPS13C	-5.9
AF-Q709C8_F2_d6	PFNA_config1str_out1.pdbqt	F2_d6	Q709C8	PFNA	VPS13C	-5.7	-5.8
AF-Q709C8_F2_d7	PFNA_config1seq_out1.pdbqt	F2_d7	Q709C8	PFNA	VPS13C	-5.8
AF-Q709C8_F2_d7	PFNA_config1str_out1.pdbqt	F2_d7	Q709C8	PFNA	VPS13C	-5.8	-5.8
AF-Q709C8_F3_d1	PFNA_config1seq_out1.pdbqt	F3_d1	Q709C8	PFNA	VPS13C	-7.6
AF-Q709C8_F3_d1	PFNA_config1str_out1.pdbqt	F3_d1	Q709C8	PFNA	VPS13C	-7.9	-7.75
AF-Q709C8_F3_d2	PFNA_config1str_out1.pdbqt	F3_d2	Q709C8	PFNA	VPS13C	-5.5	-5.5
AF-Q709C8_F3_d3	PFNA_config1seq_out1.pdbqt	F3_d3	Q709C8	PFNA	VPS13C	-6.1
AF-Q709C8_F3_d3	PFNA_config1str_out1.pdbqt	F3_d3	Q709C8	PFNA	VPS13C	-6.4	-6.25
AF-Q709C8_F3_d4	PFNA_config1seq_out1.pdbqt	F3_d4	Q709C8	PFNA	VPS13C	-6.5
AF-Q709C8_F3_d4	PFNA_config1str_out1.pdbqt	F3_d4	Q709C8	PFNA	VPS13C	-6.6	-6.55
AF-Q709C8_F3_d5	PFNA_config1seq_out1.pdbqt	F3_d5	Q709C8	PFNA	VPS13C	-6.1
AF-Q709C8_F3_d5	PFNA_config1str_out1.pdbqt	F3_d5	Q709C8	PFNA	VPS13C	-5.8	-5.95
AF-Q709C8_F3_d6	PFNA_config1str_out1.pdbqt	F3_d6	Q709C8	PFNA	VPS13C	-6.8	-6.8
AF-Q709C8_F3_d7	PFNA_config1str_out1.pdbqt	F3_d7	Q709C8	PFNA	VPS13C	-5.6	-5.6
AF-Q709C8_F4_d1	PFNA_config1str_out1.pdbqt	F4_d1	Q709C8	PFNA	VPS13C	-8	-8
AF-Q709C8_F4_d2	PFNA_config1seq_out1.pdbqt	F4_d2	Q709C8	PFNA	VPS13C	-5.9
AF-Q709C8_F4_d2	PFNA_config1str_out1.pdbqt	F4_d2	Q709C8	PFNA	VPS13C	-6.3	-6.1
AF-Q709C8_F4_d3	PFNA_config1seq_out1.pdbqt	F4_d3	Q709C8	PFNA	VPS13C	-6.6
AF-Q709C8_F4_d3	PFNA_config1str_out1.pdbqt	F4_d3	Q709C8	PFNA	VPS13C	-6.5	-6.55
AF-Q709C8_F4_d4	PFNA_config1seq_out1.pdbqt	F4_d4	Q709C8	PFNA	VPS13C	-5.2
AF-Q709C8_F4_d4	PFNA_config1str_out1.pdbqt	F4_d4	Q709C8	PFNA	VPS13C	-5.2	-5.2
AF-Q709C8_F4_d5	PFNA_config1seq_out1.pdbqt	F4_d5	Q709C8	PFNA	VPS13C	-5.9
AF-Q709C8_F4_d5	PFNA_config1str_out1.pdbqt	F4_d5	Q709C8	PFNA	VPS13C	-5.6	-5.75
AF-Q709C8_F4_d6	PFNA_config1seq_out1.pdbqt	F4_d6	Q709C8	PFNA	VPS13C	-6
AF-Q709C8_F4_d6	PFNA_config1str_out1.pdbqt	F4_d6	Q709C8	PFNA	VPS13C	-5.5	-5.75
AF-Q709C8_F4_d7	PFNA_config1str_out1.pdbqt	F4_d7	Q709C8	PFNA	VPS13C	-5.1	-5.1
AF-Q709C8_F4_d8	PFNA_config1seq_out1.pdbqt	F4_d8	Q709C8	PFNA	VPS13C	-4.7
AF-Q709C8_F4_d8	PFNA_config1str_out1.pdbqt	F4_d8	Q709C8	PFNA	VPS13C	-4.5	-4.6
AF-Q709C8_F5_d1	PFNA_config1str_out1.pdbqt	F5_d1	Q709C8	PFNA	VPS13C	-6.3	-6.3
AF-Q709C8_F5_d2	PFNA_config1seq_out1.pdbqt	F5_d2	Q709C8	PFNA	VPS13C	-6.2
AF-Q709C8_F5_d2	PFNA_config1str_out1.pdbqt	F5_d2	Q709C8	PFNA	VPS13C	-6.3	-6.25
AF-Q709C8_F5_d3	PFNA_config1seq_out1.pdbqt	F5_d3	Q709C8	PFNA	VPS13C	-6.3
AF-Q709C8_F5_d3	PFNA_config1str_out1.pdbqt	F5_d3	Q709C8	PFNA	VPS13C	-6.6	-6.45
AF-Q709C8_F5_d4	PFNA_config1seq_out1.pdbqt	F5_d4	Q709C8	PFNA	VPS13C	-6
AF-Q709C8_F5_d4	PFNA_config1str_out1.pdbqt	F5_d4	Q709C8	PFNA	VPS13C	-6	-6
AF-Q709C8_F5_d5	PFNA_config1seq_out1.pdbqt	F5_d5	Q709C8	PFNA	VPS13C	-5.6
AF-Q709C8_F5_d5	PFNA_config1str_out1.pdbqt	F5_d5	Q709C8	PFNA	VPS13C	-5.8	-5.7
AF-Q709C8_F5_d6	PFNA_config1str_out1.pdbqt	F5_d6	Q709C8	PFNA	VPS13C	-5.6	-5.6
AF-Q709C8_F5_d7	PFNA_config1seq_out1.pdbqt	F5_d7	Q709C8	PFNA	VPS13C	-6.1
AF-Q709C8_F5_d7	PFNA_config1str_out1.pdbqt	F5_d7	Q709C8	PFNA	VPS13C	-6.1	-6.1
AF-Q709C8_F5_d8	PFNA_config1seq_out1.pdbqt	F5_d8	Q709C8	PFNA	VPS13C	-6.1
AF-Q709C8_F5_d8	PFNA_config1str_out1.pdbqt	F5_d8	Q709C8	PFNA	VPS13C	-6.1	-6.1
AF-Q709C8_F6_d1	PFNA_config1str_out1.pdbqt	F6_d1	Q709C8	PFNA	VPS13C	-6.2	-6.2
AF-Q709C8_F6_d2	PFNA_config1seq_out1.pdbqt	F6_d2	Q709C8	PFNA	VPS13C	-6
AF-Q709C8_F6_d2	PFNA_config1str_out1.pdbqt	F6_d2	Q709C8	PFNA	VPS13C	-6.2	-6.1
AF-Q709C8_F6_d3	PFNA_config1seq_out1.pdbqt	F6_d3	Q709C8	PFNA	VPS13C	-5.8
AF-Q709C8_F6_d3	PFNA_config1str_out1.pdbqt	F6_d3	Q709C8	PFNA	VPS13C	-6.6	-6.2
AF-Q709C8_F6_d4	PFNA_config1seq_out1.pdbqt	F6_d4	Q709C8	PFNA	VPS13C	-5.7
AF-Q709C8_F6_d4	PFNA_config1str_out1.pdbqt	F6_d4	Q709C8	PFNA	VPS13C	-5.6	-5.65
AF-Q709C8_F6_d5	PFNA_config1seq_out1.pdbqt	F6_d5	Q709C8	PFNA	VPS13C	-6.2
AF-Q709C8_F6_d5	PFNA_config1str_out1.pdbqt	F6_d5	Q709C8	PFNA	VPS13C	-5.5	-5.85
AF-Q709C8_F6_d6	PFNA_config1str_out1.pdbqt	F6_d6	Q709C8	PFNA	VPS13C	-5.4	-5.4
AF-Q709C8_F6_d7	PFNA_config1seq_out1.pdbqt	F6_d7	Q709C8	PFNA	VPS13C	-5.7
AF-Q709C8_F6_d7	PFNA_config1str_out1.pdbqt	F6_d7	Q709C8	PFNA	VPS13C	-5.9	-5.8
AF-Q709C8_F6_d8	PFNA_config1seq_out1.pdbqt	F6_d8	Q709C8	PFNA	VPS13C	-6.2
AF-Q709C8_F6_d8	PFNA_config1str_out1.pdbqt	F6_d8	Q709C8	PFNA	VPS13C	-6.2	-6.2
AF-Q709C8_F7_d1	PFNA_config1seq_out1.pdbqt	F7_d1	Q709C8	PFNA	VPS13C	-6.1
AF-Q709C8_F7_d1	PFNA_config1str_out1.pdbqt	F7_d1	Q709C8	PFNA	VPS13C	-6	-6.05
AF-Q709C8_F7_d2	PFNA_config1seq_out1.pdbqt	F7_d2	Q709C8	PFNA	VPS13C	-7.3
AF-Q709C8_F7_d2	PFNA_config1str_out1.pdbqt	F7_d2	Q709C8	PFNA	VPS13C	-7	-7.15
AF-Q709C8_F7_d3	PFNA_config1str_out1.pdbqt	F7_d3	Q709C8	PFNA	VPS13C	-6.5	-6.5
AF-Q709C8_F7_d4	PFNA_config1seq_out1.pdbqt	F7_d4	Q709C8	PFNA	VPS13C	-5.8
AF-Q709C8_F7_d4	PFNA_config1str_out1.pdbqt	F7_d4	Q709C8	PFNA	VPS13C	-5.7	-5.75
AF-Q709C8_F7_d5	PFNA_config1seq_out1.pdbqt	F7_d5	Q709C8	PFNA	VPS13C	-6
AF-Q709C8_F7_d5	PFNA_config1str_out1.pdbqt	F7_d5	Q709C8	PFNA	VPS13C	-5.4	-5.7
AF-Q709C8_F7_d6	PFNA_config1str_out1.pdbqt	F7_d6	Q709C8	PFNA	VPS13C	-6.5	-6.5
AF-Q709C8_F7_d7	PFNA_config1seq_out1.pdbqt	F7_d7	Q709C8	PFNA	VPS13C	-6.7
AF-Q709C8_F7_d7	PFNA_config1str_out1.pdbqt	F7_d7	Q709C8	PFNA	VPS13C	-6.8	-6.75
AF-Q709C8_F7_d8	PFNA_config1seq_out1.pdbqt	F7_d8	Q709C8	PFNA	VPS13C	-5.9
AF-Q709C8_F7_d8	PFNA_config1str_out1.pdbqt	F7_d8	Q709C8	PFNA	VPS13C	-5.8	-5.85
AF-Q709C8_F8_d1	PFNA_config1str_out1.pdbqt	F8_d1	Q709C8	PFNA	VPS13C	-6	-6
AF-Q709C8_F8_d2	PFNA_config1seq_out1.pdbqt	F8_d2	Q709C8	PFNA	VPS13C	-5.9
AF-Q709C8_F8_d2	PFNA_config1str_out1.pdbqt	F8_d2	Q709C8	PFNA	VPS13C	-5.1	-5.5
AF-Q709C8_F8_d3	PFNA_config1seq_out1.pdbqt	F8_d3	Q709C8	PFNA	VPS13C	-6
AF-Q709C8_F8_d3	PFNA_config1str_out1.pdbqt	F8_d3	Q709C8	PFNA	VPS13C	-5.8	-5.9
AF-Q709C8_F8_d4	PFNA_config1str_out1.pdbqt	F8_d4	Q709C8	PFNA	VPS13C	-5.3	-5.3
AF-Q709C8_F8_d5	PFNA_config1seq_out1.pdbqt	F8_d5	Q709C8	PFNA	VPS13C	-5.8
AF-Q709C8_F8_d5	PFNA_config1str_out1.pdbqt	F8_d5	Q709C8	PFNA	VPS13C	-6	-5.9
AF-Q709C8_F8_d6	PFNA_config1seq_out1.pdbqt	F8_d6	Q709C8	PFNA	VPS13C	-6.4
AF-Q709C8_F8_d6	PFNA_config1str_out1.pdbqt	F8_d6	Q709C8	PFNA	VPS13C	-6.3	-6.35
AF-Q709C8_F8_d7	PFNA_config1str_out1.pdbqt	F8_d7	Q709C8	PFNA	VPS13C	-6.4	-6.4
AF-Q709C8_F9_d1	PFNA_config1seq_out1.pdbqt	F9_d1	Q709C8	PFNA	VPS13C	-5.6
AF-Q709C8_F9_d1	PFNA_config1str_out1.pdbqt	F9_d1	Q709C8	PFNA	VPS13C	-5.6	-5.6
AF-Q709C8_F9_d2	PFNA_config1seq_out1.pdbqt	F9_d2	Q709C8	PFNA	VPS13C	-5.4
AF-Q709C8_F9_d2	PFNA_config1str_out1.pdbqt	F9_d2	Q709C8	PFNA	VPS13C	-5.8	-5.6
AF-Q709C8_F9_d3	PFNA_config1str_out1.pdbqt	F9_d3	Q709C8	PFNA	VPS13C	-5.2	-5.2
AF-Q709C8_F9_d4	PFNA_config1seq_out1.pdbqt	F9_d4	Q709C8	PFNA	VPS13C	-5.5
AF-Q709C8_F9_d4	PFNA_config1str_out1.pdbqt	F9_d4	Q709C8	PFNA	VPS13C	-6.5	-6
AF-Q709C8_F9_d5	PFNA_config1seq_out1.pdbqt	F9_d5	Q709C8	PFNA	VPS13C	-6.2
AF-Q709C8_F9_d5	PFNA_config1str_out1.pdbqt	F9_d5	Q709C8	PFNA	VPS13C	-6.1	-6.15
AF-Q709C8_F9_d6	PFNA_config1seq_out1.pdbqt	F9_d6	Q709C8	PFNA	VPS13C	-6.1	-6.1
AF-Q709C8_F1_d1	PFOA_config1seq_out1.pdbqt	F3_d1	Q709C8	PFOA	VPS13C	-7.4
AF-Q709C8_F1_d1	PFOA_config1str_out1.pdbqt	12_d3	Q709C8	PFOA	VPS13C	-7.2	-7.2
AF-Q709C8_F1_d2	PFOA_config1str_out1.pdbqt	F1_d1	Q709C8	PFOA	VPS13C	-7.1
AF-Q709C8_F1_d3	PFOA_config1seq_out1.pdbqt	F1_d1	Q709C8	PFOA	VPS13C	-7	-7.05
AF-Q709C8_F1_d3	PFOA_config1str_out1.pdbqt	F3_d1	Q709C8	PFOA	VPS13C	-7	-7.2
AF-Q709C8_F1_d4	PFOA_config1seq_out1.pdbqt	F3_d6	Q709C8	PFOA	VPS13C	-6.9	-6.9
AF-Q709C8_F1_d4	PFOA_config1str_out1.pdbqt	F7_d2	Q709C8	PFOA	VPS13C	-6.8
AF-Q709C8_F1_d5	PFOA_config1seq_out1.pdbqt	F7_d2	Q709C8	PFOA	VPS13C	-6.8	-6.8
AF-Q709C8_F1_d5	PFOA_config1str_out1.pdbqt	F1_d6	Q709C8	PFOA	VPS13C	-6.7
AF-Q709C8_F1_d6	PFOA_config1seq_out1.pdbqt	F5_d2	Q709C8	PFOA	VPS13C	-6.7
AF-Q709C8_F1_d6	PFOA_config1str_out1.pdbqt	F9_d6	Q709C8	PFOA	VPS13C	-6.7	-6.7
AF-Q709C8_F1_d7	PFOA_config1seq_out1.pdbqt	13_d1	Q709C8	PFOA	VPS13C	-6.6	-6.5
AF-Q709C8_F1_d7	PFOA_config1str_out1.pdbqt	13_d3	Q709C8	PFOA	VPS13C	-6.6	-6.6
AF-Q709C8_F10_d1	PFOA_config1seq_out1.pdbqt	F2_d5	Q709C8	PFOA	VPS13C	-6.6
AF-Q709C8_F10_d1	PFOA_config1str_out1.pdbqt	F3_d4	Q709C8	PFOA	VPS13C	-6.6	-6.3
AF-Q709C8_F10_d2	PFOA_config1seq_out1.pdbqt	F5_d7	Q709C8	PFOA	VPS13C	-6.6	-6.1
AF-Q709C8_F10_d2	PFOA_config1str_out1.pdbqt	F1_d6	Q709C8	PFOA	VPS13C	-6.5	-6.6
AF-Q709C8_F10_d3	PFOA_config1seq_out1.pdbqt	10_d3	Q709C8	PFOA	VPS13C	-6.5	-5.7
AF-Q709C8_F10_d3	PFOA_config1str_out1.pdbqt	F7_d7	Q709C8	PFOA	VPS13C	-6.5
AF-Q709C8_F10_d4	PFOA_config1seq_out1.pdbqt	F7_d7	Q709C8	PFOA	VPS13C	-6.5	-6.5
AF-Q709C8_F10_d4	PFOA_config1str_out1.pdbqt	F9_d4	Q709C8	PFOA	VPS13C	-6.5	-5.85
AF-Q709C8_F10_d5	PFOA_config1seq_out1.pdbqt	13_d1	Q709C8	PFOA	VPS13C	-6.4
AF-Q709C8_F10_d6	PFOA_config1str_out1.pdbqt	F2_d1	Q709C8	PFOA	VPS13C	-6.4	-6.4
AF-Q709C8_F11_d1	PFOA_config1str_out1.pdbqt	F4_d1	Q709C8	PFOA	VPS13C	-6.4	-6.4
AF-Q709C8_F11_d2	PFOA_config1seq_out1.pdbqt	F4_d3	Q709C8	PFOA	VPS13C	-6.4
AF-Q709C8_F11_d2	PFOA_config1str_out1.pdbqt	F5_d1	Q709C8	PFOA	VPS13C	-6.4	-6.4
AF-Q709C8_F11_d3	PFOA_config1seq_out1.pdbqt	F5_d2	Q709C8	PFOA	VPS13C	-6.4	-6.55
AF-Q709C8_F11_d3	PFOA_config1str_out1.pdbqt	F6_d1	Q709C8	PFOA	VPS13C	-6.4	-6.4
AF-Q709C8_F11_d4	PFOA_config1str_out1.pdbqt	F8_d7	Q709C8	PFOA	VPS13C	-6.4	-6.4
AF-Q709C8_F12_d1	PFOA_config1seq_out1.pdbqt	11_d4	Q709C8	PFOA	VPS13C	-6.3	-6.3
AF-Q709C8_F12_d1	PFOA_config1str_out1.pdbqt	F2_d4	Q709C8	PFOA	VPS13C	-6.3	-6.25
AF-Q709C8_F12_d2	PFOA_config1seq_out1.pdbqt	F5_d3	Q709C8	PFOA	VPS13C	-6.3
AF-Q709C8_F12_d2	PFOA_config1str_out1.pdbqt	F6_d8	Q709C8	PFOA	VPS13C	-6.3	-6.1
AF-Q709C8_F12_d3	PFOA_config1str_out1.pdbqt	F1_d4	Q709C8	PFOA	VPS13C	-6.2
AF-Q709C8_F12_d4	PFOA_config1seq_out1.pdbqt	F2_d2	Q709C8	PFOA	VPS13C	-6.2
AF-Q709C8_F12_d4	PFOA_config1str_out1.pdbqt	F2_d4	Q709C8	PFOA	VPS13C	-6.2
AF-Q709C8_F13_d1	PFOA_config1seq_out1.pdbqt	F2_d5	Q709C8	PFOA	VPS13C	-6.2	-6.4
AF-Q709C8_F13_d1	PFOA_config1str_out1.pdbqt	F5_d4	Q709C8	PFOA	VPS13C	-6.2	-5.9
AF-Q709C8_F13_d2	PFOA_config1seq_out1.pdbqt	F6_d2	Q709C8	PFOA	VPS13C	-6.2
AF-Q709C8_F13_d3	PFOA_config1str_out1.pdbqt	F7_d3	Q709C8	PFOA	VPS13C	-6.2	-6.2
AF-Q709C8_F13_d4	PFOA_config1seq_out1.pdbqt	F8_d6	Q709C8	PFOA	VPS13C	-6.2	-6.1
AF-Q709C8_F13_d4	PFOA_config1str_out1.pdbqt	F1_d3	Q709C8	PFOA	VPS13C	-6.1
AF-Q709C8_F2_d1	PFOA_config1str_out1.pdbqt	F1_d3	Q709C8	PFOA	VPS13C	-6.1	-6.1
AF-Q709C8_F2_d2	PFOA_config1seq_out1.pdbqt	F1_d5	Q709C8	PFOA	VPS13C	-6.1	-5.9
AF-Q709C8_F2_d2	PFOA_config1str_out1.pdbqt	10_d5	Q709C8	PFOA	VPS13C	-6.1	-6.1
AF-Q709C8_F2_d3	PFOA_config1str_out1.pdbqt	10_d6	Q709C8	PFOA	VPS13C	-6.1	-6.1
AF-Q709C8_F2_d4	PFOA_config1seq_out1.pdbqt	11_d3	Q709C8	PFOA	VPS13C	-6.1	-5.9
AF-Q709C8_F2_d4	PFOA_config1str_out1.pdbqt	12_d2	Q709C8	PFOA	VPS13C	-6.1	-6
AF-Q709C8_F2_d5	PFOA_config1seq_out1.pdbqt	F3_d3	Q709C8	PFOA	VPS13C	-6.1	-6.05
AF-Q709C8_F2_d5	PFOA_config1str_out1.pdbqt	F5_d3	Q709C8	PFOA	VPS13C	-6.1	-6.2
AF-Q709C8_F2_d6	PFOA_config1seq_out1.pdbqt	F6_d3	Q709C8	PFOA	VPS13C	-6.1	-5.8
AF-Q709C8_F2_d6	PFOA_config1str_out1.pdbqt	F1_d4	Q709C8	PFOA	VPS13C	-6	-6.1
AF-Q709C8_F2_d7	PFOA_config1seq_out1.pdbqt	F2_d2	Q709C8	PFOA	VPS13C	-6	-6.1
AF-Q709C8_F2_d7	PFOA_config1str_out1.pdbqt	F2_d7	Q709C8	PFOA	VPS13C	-6	-5.9
AF-Q709C8_F3_d1	PFOA_config1seq_out1.pdbqt	F3_d3	Q709C8	PFOA	VPS13C	-6
AF-Q709C8_F3_d1	PFOA_config1str_out1.pdbqt	F3_d4	Q709C8	PFOA	VPS13C	-6
AF-Q709C8_F3_d2	PFOA_config1str_out1.pdbqt	F4_d2	Q709C8	PFOA	VPS13C	-6	-5.8
AF-Q709C8_F3_d3	PFOA_config1seq_out1.pdbqt	F4_d3	Q709C8	PFOA	VPS13C	-6	-6.2
AF-Q709C8_F3_d3	PFOA_config1str_out1.pdbqt	F4_d5	Q709C8	PFOA	VPS13C	-6
AF-Q709C8_F3_d4	PFOA_config1seq_out1.pdbqt	F8_d6	Q709C8	PFOA	VPS13C	-6
AF-Q709C8_F3_d4	PFOA_config1str_out1.pdbqt	F9_d5	Q709C8	PFOA	VPS13C	-6
AF-Q709C8_F3_d5	PFOA_config1seq_out1.pdbqt	F1_d2	Q709C8	PFOA	VPS13C	-5.9	-5.9
AF-Q709C8_F3_d5	PFOA_config1str_out1.pdbqt	12_d2	Q709C8	PFOA	VPS13C	-5.9
AF-Q709C8_F3_d6	PFOA_config1str_out1.pdbqt	13_d2	Q709C8	PFOA	VPS13C	-5.9	-5.9
AF-Q709C8_F3_d7	PFOA_config1str_out1.pdbqt	F3_d7	Q709C8	PFOA	VPS13C	-5.9	-5.9
AF-Q709C8_F4_d1	PFOA_config1str_out1.pdbqt	F5_d8	Q709C8	PFOA	VPS13C	-5.9	-5.85
AF-Q709C8_F4_d2	PFOA_config1seq_out1.pdbqt	F6_d2	Q709C8	PFOA	VPS13C	-5.9	-6.05
AF-Q709C8_F4_d2	PFOA_config1str_out1.pdbqt	F6_d4	Q709C8	PFOA	VPS13C	-5.9
AF-Q709C8_F4_d3	PFOA_config1seq_out1.pdbqt	F6_d8	Q709C8	PFOA	VPS13C	-5.9
AF-Q709C8_F4_d3	PFOA_config1str_out1.pdbqt	F7_d4	Q709C8	PFOA	VPS13C	-5.9	-5.8
AF-Q709C8_F4_d4	PFOA_config1seq_out1.pdbqt	F8_d5	Q709C8	PFOA	VPS13C	-5.9
AF-Q709C8_F4_d4	PFOA_config1str_out1.pdbqt	10_d1	Q709C8	PFOA	VPS13C	-5.8
AF-Q709C8_F4_d5	PFOA_config1seq_out1.pdbqt	10_d1	Q709C8	PFOA	VPS13C	-5.8	-5.8
AF-Q709C8_F4_d5	PFOA_config1str_out1.pdbqt	11_d1	Q709C8	PFOA	VPS13C	-5.8	-5.8
AF-Q709C8_F4_d6	PFOA_config1seq_out1.pdbqt	F2_d3	Q709C8	PFOA	VPS13C	-5.8	-5.8
AF-Q709C8_F4_d6	PFOA_config1str_out1.pdbqt	F2_d7	Q709C8	PFOA	VPS13C	-5.8
AF-Q709C8_F4_d7	PFOA_config1str_out1.pdbqt	F4_d5	Q709C8	PFOA	VPS13C	-5.8	-5.9
AF-Q709C8_F4_d8	PFOA_config1seq_out1.pdbqt	F5_d8	Q709C8	PFOA	VPS13C	-5.8
AF-Q709C8_F4_d8	PFOA_config1str_out1.pdbqt	F6_d7	Q709C8	PFOA	VPS13C	-5.8	-5.65
AF-Q709C8_F5_d1	PFOA_config1str_out1.pdbqt	F7_d5	Q709C8	PFOA	VPS13C	-5.8
AF-Q709C8_F5_d2	PFOA_config1seq_out1.pdbqt	F7_d8	Q709C8	PFOA	VPS13C	-5.8	-5.7
AF-Q709C8_F5_d2	PFOA_config1str_out1.pdbqt	F8_d1	Q709C8	PFOA	VPS13C	-5.8	-5.8
AF-Q709C8_F5_d3	PFOA_config1seq_out1.pdbqt	F8_d2	Q709C8	PFOA	VPS13C	-5.8
AF-Q709C8_F5_d3	PFOA_config1str_out1.pdbqt	F8_d5	Q709C8	PFOA	VPS13C	-5.8	-5.85
AF-Q709C8_F5_d4	PFOA_config1seq_out1.pdbqt	F9_d1	Q709C8	PFOA	VPS13C	-5.8
AF-Q709C8_F5_d4	PFOA_config1str_out1.pdbqt	F9_d5	Q709C8	PFOA	VPS13C	-5.8	-5.9
AF-Q709C8_F5_d5	PFOA_config1seq_out1.pdbqt	F1_d5	Q709C8	PFOA	VPS13C	-5.7
AF-Q709C8_F5_d5	PFOA_config1str_out1.pdbqt	10_d4	Q709C8	PFOA	VPS13C	-5.7
AF-Q709C8_F5_d6	PFOA_config1str_out1.pdbqt	10_d4	Q709C8	PFOA	VPS13C	-5.7	-5.7
AF-Q709C8_F5_d7	PFOA_config1seq_out1.pdbqt	11_d3	Q709C8	PFOA	VPS13C	-5.7
AF-Q709C8_F5_d7	PFOA_config1str_out1.pdbqt	12_d1	Q709C8	PFOA	VPS13C	-5.7
AF-Q709C8_F5_d8	PFOA_config1seq_out1.pdbqt	F2_d6	Q709C8	PFOA	VPS13C	-5.7
AF-Q709C8_F5_d8	PFOA_config1str_out1.pdbqt	F2_d6	Q709C8	PFOA	VPS13C	-5.7	-5.7
AF-Q709C8_F6_d1	PFOA_config1str_out1.pdbqt	F3_d5	Q709C8	PFOA	VPS13C	-5.7
AF-Q709C8_F6_d2	PFOA_config1seq_out1.pdbqt	F7_d1	Q709C8	PFOA	VPS13C	-5.7
AF-Q709C8_F6_d2	PFOA_config1str_out1.pdbqt	F7_d4	Q709C8	PFOA	VPS13C	-5.7
AF-Q709C8_F6_d3	PFOA_config1seq_out1.pdbqt	10_d2	Q709C8	PFOA	VPS13C	-5.6	-5.55
AF-Q709C8_F6_d3	PFOA_config1str_out1.pdbqt	12_d1	Q709C8	PFOA	VPS13C	-5.6	-5.65
AF-Q709C8_F6_d4	PFOA_config1seq_out1.pdbqt	F3_d5	Q709C8	PFOA	VPS13C	-5.6	-5.65
AF-Q709C8_F6_d4	PFOA_config1str_out1.pdbqt	F4_d2	Q709C8	PFOA	VPS13C	-5.6
AF-Q709C8_F6_d5	PFOA_config1seq_out1.pdbqt	F4_d4	Q709C8	PFOA	VPS13C	-5.6
AF-Q709C8_F6_d5	PFOA_config1str_out1.pdbqt	F4_d6	Q709C8	PFOA	VPS13C	-5.6
AF-Q709C8_F6_d6	PFOA_config1str_out1.pdbqt	F5_d4	Q709C8	PFOA	VPS13C	-5.6
AF-Q709C8_F6_d7	PFOA_config1seq_out1.pdbqt	F5_d5	Q709C8	PFOA	VPS13C	-5.6	-5.55
AF-Q709C8_F6_d7	PFOA_config1str_out1.pdbqt	F5_d7	Q709C8	PFOA	VPS13C	-5.6
AF-Q709C8_F6_d8	PFOA_config1seq_out1.pdbqt	F6_d4	Q709C8	PFOA	VPS13C	-5.6	-5.75
AF-Q709C8_F6_d8	PFOA_config1str_out1.pdbqt	F6_d5	Q709C8	PFOA	VPS13C	-5.6
AF-Q709C8_F7_d1	PFOA_config1seq_out1.pdbqt	F7_d1	Q709C8	PFOA	VPS13C	-5.6	-5.65
AF-Q709C8_F7_d1	PFOA_config1str_out1.pdbqt	F7_d6	Q709C8	PFOA	VPS13C	-5.6	-5.6
AF-Q709C8_F7_d2	PFOA_config1seq_out1.pdbqt	F7_d8	Q709C8	PFOA	VPS13C	-5.6
AF-Q709C8_F7_d2	PFOA_config1str_out1.pdbqt	F9_d1	Q709C8	PFOA	VPS13C	-5.6	-5.7
AF-Q709C8_F7_d3	PFOA_config1str_out1.pdbqt	10_d2	Q709C8	PFOA	VPS13C	-5.5
AF-Q709C8_F7_d4	PFOA_config1seq_out1.pdbqt	F5_d5	Q709C8	PFOA	VPS13C	-5.5
AF-Q709C8_F7_d4	PFOA_config1str_out1.pdbqt	F6_d3	Q709C8	PFOA	VPS13C	-5.5
AF-Q709C8_F7_d5	PFOA_config1seq_out1.pdbqt	F6_d7	Q709C8	PFOA	VPS13C	-5.5
AF-Q709C8_F7_d5	PFOA_config1str_out1.pdbqt	F7_d5	Q709C8	PFOA	VPS13C	-5.5	-5.65
AF-Q709C8_F7_d6	PFOA_config1str_out1.pdbqt	F8_d3	Q709C8	PFOA	VPS13C	-5.5
AF-Q709C8_F7_d7	PFOA_config1seq_out1.pdbqt	F8_d3	Q709C8	PFOA	VPS13C	-5.5	-5.5
AF-Q709C8_F7_d7	PFOA_config1str_out1.pdbqt	F8_d4	Q709C8	PFOA	VPS13C	-5.5	-5.5
AF-Q709C8_F7_d8	PFOA_config1seq_out1.pdbqt	F9_d2	Q709C8	PFOA	VPS13C	-5.5
AF-Q709C8_F7_d8	PFOA_config1str_out1.pdbqt	F9_d2	Q709C8	PFOA	VPS13C	-5.5	-5.5
AF-Q709C8_F8_d1	PFOA_config1str_out1.pdbqt	11_d2	Q709C8	PFOA	VPS13C	-5.4
AF-Q709C8_F8_d2	PFOA_config1seq_out1.pdbqt	11_d2	Q709C8	PFOA	VPS13C	-5.3	-5.35
AF-Q709C8_F8_d2	PFOA_config1str_out1.pdbqt	F5_d6	Q709C8	PFOA	VPS13C	-5.3	-5.3
AF-Q709C8_F8_d3	PFOA_config1seq_out1.pdbqt	F4_d4	Q709C8	PFOA	VPS13C	-5.2	-5.4
AF-Q709C8_F8_d3	PFOA_config1str_out1.pdbqt	F4_d6	Q709C8	PFOA	VPS13C	-5.2	-5.4
AF-Q709C8_F8_d4	PFOA_config1str_out1.pdbqt	F6_d5	Q709C8	PFOA	VPS13C	-5.2	-5.4
AF-Q709C8_F8_d5	PFOA_config1seq_out1.pdbqt	F6_d6	Q709C8	PFOA	VPS13C	-5.2	-5.2
AF-Q709C8_F8_d5	PFOA_config1str_out1.pdbqt	F8_d2	Q709C8	PFOA	VPS13C	-5.2	-5.5
AF-Q709C8_F8_d6	PFOA_config1seq_out1.pdbqt	F9_d4	Q709C8	PFOA	VPS13C	-5.2
AF-Q709C8_F8_d6	PFOA_config1str_out1.pdbqt	F1_d7	Q709C8	PFOA	VPS13C	-5.1	-5.05
AF-Q709C8_F8_d7	PFOA_config1str_out1.pdbqt	12_d4	Q709C8	PFOA	VPS13C	-5.1	-4.95
AF-Q709C8_F9_d1	PFOA_config1seq_out1.pdbqt	F9_d3	Q709C8	PFOA	VPS13C	-5.1	-5.1
AF-Q709C8_F9_d1	PFOA_config1str_out1.pdbqt	F1_d7	Q709C8	PFOA	VPS13C	-5
AF-Q709C8_F9_d2	PFOA_config1seq_out1.pdbqt	10_d3	Q709C8	PFOA	VPS13C	-4.9
AF-Q709C8_F9_d2	PFOA_config1str_out1.pdbqt	12_d4	Q709C8	PFOA	VPS13C	-4.8
AF-Q709C8_F9_d3	PFOA_config1str_out1.pdbqt	F3_d2	Q709C8	PFOA	VPS13C	-4.8	-4.8
AF-Q709C8_F9_d4	PFOA_config1seq_out1.pdbqt	F4_d7	Q709C8	PFOA	VPS13C	-4.8	-4.8
AF-Q709C8_F9_d4	PFOA_config1str_out1.pdbqt	13_d4	Q709C8	PFOA	VPS13C	-4.6
AF-Q709C8_F9_d5	PFOA_config1seq_out1.pdbqt	13_d4	Q709C8	PFOA	VPS13C	-4.6	-4.6
AF-Q709C8_F9_d5	PFOA_config1str_out1.pdbqt	F4_d8	Q709C8	PFOA	VPS13C	-4.6	-4.5
AF-Q709C8_F9_d6	PFOA_config1seq_out1.pdbqt	F4_d8	Q709C8	PFOA	VPS13C	-4.4
AF-Q709C8_F1_d1	PFOS_config1seq_out1.pdbqt	F1_d1	Q709C8	PFOS	VPS13C	-7.7
AF-Q709C8_F1_d1	PFOS_config1str_out1.pdbqt	F1_d1	Q709C8	PFOS	VPS13C	-7.8	-7.75
AF-Q709C8_F1_d2	PFOS_config1str_out1.pdbqt	F1_d2	Q709C8	PFOS	VPS13C	-6.5	-6.5
AF-Q709C8_F1_d3	PFOS_config1seq_out1.pdbqt	F1_d3	Q709C8	PFOS	VPS13C	-6.2
AF-Q709C8_F1_d3	PFOS_config1str_out1.pdbqt	F1_d3	Q709C8	PFOS	VPS13C	-6.7	-6.45
AF-Q709C8_F1_d4	PFOS_config1seq_out1.pdbqt	F1_d4	Q709C8	PFOS	VPS13C	-6.5
AF-Q709C8_F1_d4	PFOS_config1str_out1.pdbqt	F1_d4	Q709C8	PFOS	VPS13C	-6.1	-6.3
AF-Q709C8_F1_d5	PFOS_config1seq_out1.pdbqt	F1_d5	Q709C8	PFOS	VPS13C	-5.9
AF-Q709C8_F1_d5	PFOS_config1str_out1.pdbqt	F1_d5	Q709C8	PFOS	VPS13C	-5.8	-5.85
AF-Q709C8_F1_d6	PFOS_config1seq_out1.pdbqt	F1_d6	Q709C8	PFOS	VPS13C	-6.3
AF-Q709C8_F1_d6	PFOS_config1str_out1.pdbqt	F1_d6	Q709C8	PFOS	VPS13C	-6.4	-6.35
AF-Q709C8_F1_d7	PFOS_config1seq_out1.pdbqt	F1_d7	Q709C8	PFOS	VPS13C	-5.2
AF-Q709C8_F1_d7	PFOS_config1str_out1.pdbqt	F1_d7	Q709C8	PFOS	VPS13C	-5.6	-5.4
AF-Q709C8_F10_d1	PFOS_config1seq_out1.pdbqt	10_d1	Q709C8	PFOS	VPS13C	-6
AF-Q709C8_F10_d1	PFOS_config1str_out1.pdbqt	10_d1	Q709C8	PFOS	VPS13C	-6	-6
AF-Q709C8_F10_d2	PFOS_config1seq_out1.pdbqt	10_d2	Q709C8	PFOS	VPS13C	-5.3
AF-Q709C8_F10_d2	PFOS_config1str_out1.pdbqt	10_d2	Q709C8	PFOS	VPS13C	-5.1	-5.2
AF-Q709C8_F10_d3	PFOS_config1seq_out1.pdbqt	10_d3	Q709C8	PFOS	VPS13C	-4.9
AF-Q709C8_F10_d3	PFOS_config1str_out1.pdbqt	10_d3	Q709C8	PFOS	VPS13C	-6.1	-5.5
AF-Q709C8_F10_d4	PFOS_config1seq_out1.pdbqt	10_d4	Q709C8	PFOS	VPS13C	-6.1
AF-Q709C8_F10_d4	PFOS_config1str_out1.pdbqt	10_d4	Q709C8	PFOS	VPS13C	-6.3	-6.2
AF-Q709C8_F10_d5	PFOS_config1seq_out1.pdbqt	10_d5	Q709C8	PFOS	VPS13C	-6.1	-6.1
AF-Q709C8_F10_d6	PFOS_config1str_out1.pdbqt	10_d6	Q709C8	PFOS	VPS13C	-6.6	-6.6
AF-Q709C8_F11_d1	PFOS_config1str_out1.pdbqt	11_d1	Q709C8	PFOS	VPS13C	-6.5	-6.5
AF-Q709C8_F11_d2	PFOS_config1seq_out1.pdbqt	11_d2	Q709C8	PFOS	VPS13C	-5.7
AF-Q709C8_F11_d2	PFOS_config1str_out1.pdbqt	11_d2	Q709C8	PFOS	VPS13C	-6.1	-5.9
AF-Q709C8_F11_d3	PFOS_config1seq_out1.pdbqt	11_d3	Q709C8	PFOS	VPS13C	-6.3
AF-Q709C8_F11_d3	PFOS_config1str_out1.pdbqt	11_d3	Q709C8	PFOS	VPS13C	-6	-6.15
AF-Q709C8_F11_d4	PFOS_config1str_out1.pdbqt	11_d4	Q709C8	PFOS	VPS13C	-6.8	-6.8
AF-Q709C8_F12_d1	PFOS_config1seq_out1.pdbqt	12_d1	Q709C8	PFOS	VPS13C	-5.5
AF-Q709C8_F12_d1	PFOS_config1str_out1.pdbqt	12_d1	Q709C8	PFOS	VPS13C	-5.5	-5.5
AF-Q709C8_F12_d2	PFOS_config1seq_out1.pdbqt	12_d2	Q709C8	PFOS	VPS13C	-6
AF-Q709C8_F12_d2	PFOS_config1str_out1.pdbqt	12_d2	Q709C8	PFOS	VPS13C	-6	-6
AF-Q709C8_F12_d3	PFOS_config1str_out1.pdbqt	12_d3	Q709C8	PFOS	VPS13C	-7.3	-7.3
AF-Q709C8_F12_d4	PFOS_config1seq_out1.pdbqt	12_d4	Q709C8	PFOS	VPS13C	-5
AF-Q709C8_F12_d4	PFOS_config1str_out1.pdbqt	12_d4	Q709C8	PFOS	VPS13C	-5.2	-5.1
AF-Q709C8_F13_d1	PFOS_config1seq_out1.pdbqt	13_d1	Q709C8	PFOS	VPS13C	-6.1
AF-Q709C8_F13_d1	PFOS_config1str_out1.pdbqt	13_d1	Q709C8	PFOS	VPS13C	-6.7	-6.4
AF-Q709C8_F13_d2	PFOS_config1seq_out1.pdbqt	13_d2	Q709C8	PFOS	VPS13C	-6.2	-6.2
AF-Q709C8_F13_d3	PFOS_config1str_out1.pdbqt	13_d3	Q709C8	PFOS	VPS13C	-7.1	-7.1
AF-Q709C8_F13_d4	PFOS_config1seq_out1.pdbqt	13_d4	Q709C8	PFOS	VPS13C	-4.6
AF-Q709C8_F13_d4	PFOS_config1str_out1.pdbqt	13_d4	Q709C8	PFOS	VPS13C	-4.9	-4.75
AF-Q709C8_F2_d1	PFOS_config1str_out1.pdbqt	F2_d1	Q709C8	PFOS	VPS13C	-6.9	-6.9
AF-Q709C8_F2_d2	PFOS_config1seq_out1.pdbqt	F2_d2	Q709C8	PFOS	VPS13C	-6.5
AF-Q709C8_F2_d2	PFOS_config1str_out1.pdbqt	F2_d2	Q709C8	PFOS	VPS13C	-6.6	-6.55
AF-Q709C8_F2_d3	PFOS_config1str_out1.pdbqt	F2_d3	Q709C8	PFOS	VPS13C	-6.4	-6.4
AF-Q709C8_F2_d4	PFOS_config1seq_out1.pdbqt	F2_d4	Q709C8	PFOS	VPS13C	-6
AF-Q709C8_F2_d4	PFOS_config1str_out1.pdbqt	F2_d4	Q709C8	PFOS	VPS13C	-6.5	-6.25
AF-Q709C8_F2_d5	PFOS_config1seq_out1.pdbqt	F2_d5	Q709C8	PFOS	VPS13C	-6.5
AF-Q709C8_F2_d5	PFOS_config1str_out1.pdbqt	F2_d5	Q709C8	PFOS	VPS13C	-6.2	-6.35
AF-Q709C8_F2_d6	PFOS_config1seq_out1.pdbqt	F2_d6	Q709C8	PFOS	VPS13C	-5.9
AF-Q709C8_F2_d6	PFOS_config1str_out1.pdbqt	F2_d6	Q709C8	PFOS	VPS13C	-6	-5.95
AF-Q709C8_F2_d7	PFOS_config1seq_out1.pdbqt	F2_d7	Q709C8	PFOS	VPS13C	-6
AF-Q709C8_F2_d7	PFOS_config1str_out1.pdbqt	F2_d7	Q709C8	PFOS	VPS13C	-5.8	-5.9
AF-Q709C8_F3_d1	PFOS_config1seq_out1.pdbqt	F3_d1	Q709C8	PFOS	VPS13C	-8
AF-Q709C8_F3_d1	PFOS_config1str_out1.pdbqt	F3_d1	Q709C8	PFOS	VPS13C	-7.7	-7.85
AF-Q709C8_F3_d2	PFOS_config1str_out1.pdbqt	F3_d2	Q709C8	PFOS	VPS13C	-5.3	-5.3
AF-Q709C8_F3_d3	PFOS_config1seq_out1.pdbqt	F3_d3	Q709C8	PFOS	VPS13C	-6.2
AF-Q709C8_F3_d3	PFOS_config1str_out1.pdbqt	F3_d3	Q709C8	PFOS	VPS13C	-6.6	-6.4
AF-Q709C8_F3_d4	PFOS_config1seq_out1.pdbqt	F3_d4	Q709C8	PFOS	VPS13C	-6.3
AF-Q709C8_F3_d4	PFOS_config1str_out1.pdbqt	F3_d4	Q709C8	PFOS	VPS13C	-7	-6.65
AF-Q709C8_F3_d5	PFOS_config1seq_out1.pdbqt	F3_d5	Q709C8	PFOS	VPS13C	-5.5
AF-Q709C8_F3_d5	PFOS_config1str_out1.pdbqt	F3_d5	Q709C8	PFOS	VPS13C	-5.5	-5.5
AF-Q709C8_F3_d6	PFOS_config1str_out1.pdbqt	F3_d6	Q709C8	PFOS	VPS13C	-7	-7
AF-Q709C8_F3_d7	PFOS_config1str_out1.pdbqt	F3_d7	Q709C8	PFOS	VPS13C	-5.9	-5.9
AF-Q709C8_F4_d1	PFOS_config1str_out1.pdbqt	F4_d1	Q709C8	PFOS	VPS13C	-7.7	-7.7
AF-Q709C8_F4_d2	PFOS_config1seq_out1.pdbqt	F4_d2	Q709C8	PFOS	VPS13C	-6.2
AF-Q709C8_F4_d2	PFOS_config1str_out1.pdbqt	F4_d2	Q709C8	PFOS	VPS13C	-6.2	-6.2
AF-Q709C8_F4_d3	PFOS_config1seq_out1.pdbqt	F4_d3	Q709C8	PFOS	VPS13C	-6.1
AF-Q709C8_F4_d3	PFOS_config1str_out1.pdbqt	F4_d3	Q709C8	PFOS	VPS13C	-6.2	-6.15
AF-Q709C8_F4_d4	PFOS_config1seq_out1.pdbqt	F4_d4	Q709C8	PFOS	VPS13C	-5.5
AF-Q709C8_F4_d4	PFOS_config1str_out1.pdbqt	F4_d4	Q709C8	PFOS	VPS13C	-5.4	-5.45
AF-Q709C8_F4_d5	PFOS_config1seq_out1.pdbqt	F4_d5	Q709C8	PFOS	VPS13C	-6.5
AF-Q709C8_F4_d5	PFOS_config1str_out1.pdbqt	F4_d5	Q709C8	PFOS	VPS13C	-5.7	-6.1
AF-Q709C8_F4_d6	PFOS_config1seq_out1.pdbqt	F4_d6	Q709C8	PFOS	VPS13C	-5.9
AF-Q709C8_F4_d6	PFOS_config1str_out1.pdbqt	F4_d6	Q709C8	PFOS	VPS13C	-5.5	-5.7
AF-Q709C8_F4_d7	PFOS_config1str_out1.pdbqt	F4_d7	Q709C8	PFOS	VPS13C	-5.6	-5.6
AF-Q709C8_F4_d8	PFOS_config1seq_out1.pdbqt	F4_d8	Q709C8	PFOS	VPS13C	-4.6
AF-Q709C8_F4_d8	PFOS_config1str_out1.pdbqt	F4_d8	Q709C8	PFOS	VPS13C	-4.4	-4.5
AF-Q709C8_F5_d1	PFOS_config1str_out1.pdbqt	F5_d1	Q709C8	PFOS	VPS13C	-6	-6
AF-Q709C8_F5_d2	PFOS_config1seq_out1.pdbqt	F5_d2	Q709C8	PFOS	VPS13C	-6.4
AF-Q709C8_F5_d2	PFOS_config1str_out1.pdbqt	F5_d2	Q709C8	PFOS	VPS13C	-6.2	-6.3
AF-Q709C8_F5_d3	PFOS_config1seq_out1.pdbqt	F5_d3	Q709C8	PFOS	VPS13C	-6.1
AF-Q709C8_F5_d3	PFOS_config1str_out1.pdbqt	F5_d3	Q709C8	PFOS	VPS13C	-6	-6.05
AF-Q709C8_F5_d4	PFOS_config1seq_out1.pdbqt	F5_d4	Q709C8	PFOS	VPS13C	-6.1
AF-Q709C8_F5_d4	PFOS_config1str_out1.pdbqt	F5_d4	Q709C8	PFOS	VPS13C	-6.3	-6.2
AF-Q709C8_F5_d5	PFOS_config1seq_out1.pdbqt	F5_d5	Q709C8	PFOS	VPS13C	-5.6
AF-Q709C8_F5_d5	PFOS_config1str_out1.pdbqt	F5_d5	Q709C8	PFOS	VPS13C	-5.6	-5.6
AF-Q709C8_F5_d6	PFOS_config1str_out1.pdbqt	F5_d6	Q709C8	PFOS	VPS13C	-5.5	-5.5
AF-Q709C8_F5_d7	PFOS_config1seq_out1.pdbqt	F5_d7	Q709C8	PFOS	VPS13C	-6.1
AF-Q709C8_F5_d7	PFOS_config1str_out1.pdbqt	F5_d7	Q709C8	PFOS	VPS13C	-5.8	-5.95
AF-Q709C8_F5_d8	PFOS_config1seq_out1.pdbqt	F5_d8	Q709C8	PFOS	VPS13C	-6.4
AF-Q709C8_F5_d8	PFOS_config1str_out1.pdbqt	F5_d8	Q709C8	PFOS	VPS13C	-6.3	-6.35
AF-Q709C8_F6_d1	PFOS_config1str_out1.pdbqt	F6_d1	Q709C8	PFOS	VPS13C	-6.1	-6.1
AF-Q709C8_F6_d2	PFOS_config1seq_out1.pdbqt	F6_d2	Q709C8	PFOS	VPS13C	-6.2
AF-Q709C8_F6_d2	PFOS_config1str_out1.pdbqt	F6_d2	Q709C8	PFOS	VPS13C	-5.7	-5.95
AF-Q709C8_F6_d3	PFOS_config1seq_out1.pdbqt	F6_d3	Q709C8	PFOS	VPS13C	-5.4
AF-Q709C8_F6_d3	PFOS_config1str_out1.pdbqt	F6_d3	Q709C8	PFOS	VPS13C	-6.8	-6.1
AF-Q709C8_F6_d4	PFOS_config1seq_out1.pdbqt	F6_d4	Q709C8	PFOS	VPS13C	-5.9
AF-Q709C8_F6_d4	PFOS_config1str_out1.pdbqt	F6_d4	Q709C8	PFOS	VPS13C	-5.7	-5.8
AF-Q709C8_F6_d5	PFOS_config1seq_out1.pdbqt	F6_d5	Q709C8	PFOS	VPS13C	-5.7
AF-Q709C8_F6_d5	PFOS_config1str_out1.pdbqt	F6_d5	Q709C8	PFOS	VPS13C	-5.4	-5.55
AF-Q709C8_F6_d6	PFOS_config1str_out1.pdbqt	F6_d6	Q709C8	PFOS	VPS13C	-5.6	-5.6
AF-Q709C8_F6_d7	PFOS_config1seq_out1.pdbqt	F6_d7	Q709C8	PFOS	VPS13C	-6
AF-Q709C8_F6_d7	PFOS_config1str_out1.pdbqt	F6_d7	Q709C8	PFOS	VPS13C	-6	-6
AF-Q709C8_F6_d8	PFOS_config1seq_out1.pdbqt	F6_d8	Q709C8	PFOS	VPS13C	-6.5
AF-Q709C8_F6_d8	PFOS_config1str_out1.pdbqt	F6_d8	Q709C8	PFOS	VPS13C	-5.8	-6.15
AF-Q709C8_F7_d1	PFOS_config1seq_out1.pdbqt	F7_d1	Q709C8	PFOS	VPS13C	-5.9
AF-Q709C8_F7_d1	PFOS_config1str_out1.pdbqt	F7_d1	Q709C8	PFOS	VPS13C	-5.4	-5.65
AF-Q709C8_F7_d2	PFOS_config1seq_out1.pdbqt	F7_d2	Q709C8	PFOS	VPS13C	-6.9
AF-Q709C8_F7_d2	PFOS_config1str_out1.pdbqt	F7_d2	Q709C8	PFOS	VPS13C	-6.9	-6.9
AF-Q709C8_F7_d3	PFOS_config1str_out1.pdbqt	F7_d3	Q709C8	PFOS	VPS13C	-5.9	-5.9
AF-Q709C8_F7_d4	PFOS_config1seq_out1.pdbqt	F7_d4	Q709C8	PFOS	VPS13C	-5.9
AF-Q709C8_F7_d4	PFOS_config1str_out1.pdbqt	F7_d4	Q709C8	PFOS	VPS13C	-6	-5.95
AF-Q709C8_F7_d5	PFOS_config1seq_out1.pdbqt	F7_d5	Q709C8	PFOS	VPS13C	-5.9
AF-Q709C8_F7_d5	PFOS_config1str_out1.pdbqt	F7_d5	Q709C8	PFOS	VPS13C	-5.6	-5.75
AF-Q709C8_F7_d6	PFOS_config1str_out1.pdbqt	F7_d6	Q709C8	PFOS	VPS13C	-6.5	-6.5
AF-Q709C8_F7_d7	PFOS_config1seq_out1.pdbqt	F7_d7	Q709C8	PFOS	VPS13C	-6.7
AF-Q709C8_F7_d7	PFOS_config1str_out1.pdbqt	F7_d7	Q709C8	PFOS	VPS13C	-6.7	-6.7
AF-Q709C8_F7_d8	PFOS_config1seq_out1.pdbqt	F7_d8	Q709C8	PFOS	VPS13C	-6.1
AF-Q709C8_F7_d8	PFOS_config1str_out1.pdbqt	F7_d8	Q709C8	PFOS	VPS13C	-6.1	-6.1
AF-Q709C8_F8_d1	PFOS_config1str_out1.pdbqt	F8_d1	Q709C8	PFOS	VPS13C	-6.4	-6.4
AF-Q709C8_F8_d2	PFOS_config1seq_out1.pdbqt	F8_d2	Q709C8	PFOS	VPS13C	-6.3
AF-Q709C8_F8_d2	PFOS_config1str_out1.pdbqt	F8_d2	Q709C8	PFOS	VPS13C	-5.2	-5.75
AF-Q709C8_F8_d3	PFOS_config1seq_out1.pdbqt	F8_d3	Q709C8	PFOS	VPS13C	-6
AF-Q709C8_F8_d3	PFOS_config1str_out1.pdbqt	F8_d3	Q709C8	PFOS	VPS13C	-5.4	-5.7
AF-Q709C8_F8_d4	PFOS_config1str_out1.pdbqt	F8_d4	Q709C8	PFOS	VPS13C	-5.4	-5.4
AF-Q709C8_F8_d5	PFOS_config1seq_out1.pdbqt	F8_d5	Q709C8	PFOS	VPS13C	-6
AF-Q709C8_F8_d5	PFOS_config1str_out1.pdbqt	F8_d5	Q709C8	PFOS	VPS13C	-5.9	-5.95
AF-Q709C8_F8_d6	PFOS_config1seq_out1.pdbqt	F8_d6	Q709C8	PFOS	VPS13C	-5.9
AF-Q709C8_F8_d6	PFOS_config1str_out1.pdbqt	F8_d6	Q709C8	PFOS	VPS13C	-6.4	-6.15
AF-Q709C8_F8_d7	PFOS_config1str_out1.pdbqt	F8_d7	Q709C8	PFOS	VPS13C	-6.8	-6.8
AF-Q709C8_F9_d1	PFOS_config1seq_out1.pdbqt	F9_d1	Q709C8	PFOS	VPS13C	-5.3
AF-Q709C8_F9_d1	PFOS_config1str_out1.pdbqt	F9_d1	Q709C8	PFOS	VPS13C	-5.4	-5.35
AF-Q709C8_F9_d2	PFOS_config1seq_out1.pdbqt	F9_d2	Q709C8	PFOS	VPS13C	-6.1
AF-Q709C8_F9_d2	PFOS_config1str_out1.pdbqt	F9_d2	Q709C8	PFOS	VPS13C	-6	-6.05
AF-Q709C8_F9_d3	PFOS_config1str_out1.pdbqt	F9_d3	Q709C8	PFOS	VPS13C	-5.3	-5.3
AF-Q709C8_F9_d4	PFOS_config1seq_out1.pdbqt	F9_d4	Q709C8	PFOS	VPS13C	-5.5
AF-Q709C8_F9_d4	PFOS_config1str_out1.pdbqt	F9_d4	Q709C8	PFOS	VPS13C	-6.9	-6.2
AF-Q709C8_F9_d5	PFOS_config1seq_out1.pdbqt	F9_d5	Q709C8	PFOS	VPS13C	-6.3
AF-Q709C8_F9_d5	PFOS_config1str_out1.pdbqt	F9_d5	Q709C8	PFOS	VPS13C	-6.3	-6.3
AF-Q709C8_F9_d6	PFOS_config1seq_out1.pdbqt	F9_d6	Q709C8	PFOS	VPS13C	-6.1
AF-Q709F0_F1_d1	GenX_config1seq_out1.pdbqt	F1_d1	Q709F0	GenX	ACAD11	-7
AF-Q709F0_F1_d1	GenX_config1str_out1.pdbqt	F1_d1	Q709F0	GenX	ACAD11	-7.9	-7.45
AF-Q709F0_F1_d2	GenX_config1seq_out1.pdbqt	F1_d2	Q709F0	GenX	ACAD11	-7
AF-Q709F0_F1_d2	GenX_config1str_out1.pdbqt	F1_d2	Q709F0	GenX	ACAD11	-7	-7
AF-Q709F0_F1_d1	PFBS_config1seq_out1.pdbqt	F1_d1	Q709F0	PFBS	ACAD11	-6.6
AF-Q709F0_F1_d1	PFBS_config1str_out1.pdbqt	F1_d1	Q709F0	PFBS	ACAD11	-6.3	-6.45
AF-Q709F0_F1_d2	PFBS_config1seq_out1.pdbqt	F1_d2	Q709F0	PFBS	ACAD11	-6.6
AF-Q709F0_F1_d2	PFBS_config1str_out1.pdbqt	F1_d2	Q709F0	PFBS	ACAD11	-6.6	-6.6
AF-Q709F0_F1_d1	PFHxS_config1seq_out1.pdbqt	F1_d1	Q709F0	PFHxS	ACAD11	-7.6
AF-Q709F0_F1_d1	PFHxS_config1str_out1.pdbqt	F1_d1	Q709F0	PFHxS	ACAD11	-7.7	-7.65
AF-Q709F0_F1_d2	PFHxS_config1seq_out1.pdbqt	F1_d2	Q709F0	PFHxS	ACAD11	-7.8
AF-Q709F0_F1_d2	PFHxS_config1str_out1.pdbqt	F1_d2	Q709F0	PFHxS	ACAD11	-7.8	-7.8
AF-Q709F0_F1_d1	PFNA_config1seq_out1.pdbqt	F1_d1	Q709F0	PFNA	ACAD11	-8.4
AF-Q709F0_F1_d1	PFNA_config1str_out1.pdbqt	F1_d1	Q709F0	PFNA	ACAD11	-7.5	-7.95
AF-Q709F0_F1_d2	PFNA_config1seq_out1.pdbqt	F1_d2	Q709F0	PFNA	ACAD11	-8.2
AF-Q709F0_F1_d2	PFNA_config1str_out1.pdbqt	F1_d2	Q709F0	PFNA	ACAD11	-8.2	-8.2
AF-Q709F0_F1_d1	PFOA_config1seq_out1.pdbqt	F1_d1	Q709F0	PFOA	ACAD11	-8.3
AF-Q709F0_F1_d1	PFOA_config1str_out1.pdbqt	F1_d2	Q709F0	PFOA	ACAD11	-7.9	-7.85
AF-Q709F0_F1_d2	PFOA_config1seq_out1.pdbqt	F1_d2	Q709F0	PFOA	ACAD11	-7.8
AF-Q709F0_F1_d2	PFOA_config1str_out1.pdbqt	F1_d1	Q709F0	PFOA	ACAD11	-7.7	-8
AF-Q709F0_F1_d1	PFOS_config1seq_out1.pdbqt	F1_d1	Q709F0	PFOS	ACAD11	-6.7
AF-Q709F0_F1_d1	PFOS_config1str_out1.pdbqt	F1_d1	Q709F0	PFOS	ACAD11	-8	-7.35
AF-Q709F0_F1_d2	PFOS_config1seq_out1.pdbqt	F1_d2	Q709F0	PFOS	ACAD11	-8.4
AF-Q709F0_F1_d2	PFOS_config1str_out1.pdbqt	F1_d2	Q709F0	PFOS	ACAD11	-8.1	-8.25
AF-Q70CQ1_F1_d1	GenX_config1seq_out1.pdbqt	F1_d1	Q70CQ1	GenX	USP49	-6.2
AF-Q70CQ1_F1_d1	GenX_config1str_out1.pdbqt	F1_d1	Q70CQ1	GenX	USP49	-6.2	-6.2
AF-Q70CQ1_F1_d2	GenX_config1seq_out1.pdbqt	F1_d2	Q70CQ1	GenX	USP49	-5.9
AF-Q70CQ1_F1_d2	GenX_config1str_out1.pdbqt	F1_d2	Q70CQ1	GenX	USP49	-5.9	-5.9
AF-Q70CQ1_F1_d1	PFBS_config1seq_out1.pdbqt	F1_d1	Q70CQ1	PFBS	USP49	-6.2
AF-Q70CQ1_F1_d1	PFBS_config1str_out1.pdbqt	F1_d1	Q70CQ1	PFBS	USP49	-5.3	-5.75
AF-Q70CQ1_F1_d2	PFBS_config1seq_out1.pdbqt	F1_d2	Q70CQ1	PFBS	USP49	-5.5
AF-Q70CQ1_F1_d2	PFBS_config1str_out1.pdbqt	F1_d2	Q70CQ1	PFBS	USP49	-5.5	-5.5
AF-Q70CQ1_F1_d1	PFHxS_config1seq_out1.pdbqt	F1_d1	Q70CQ1	PFHxS	USP49	-6
AF-Q70CQ1_F1_d1	PFHxS_config1str_out1.pdbqt	F1_d1	Q70CQ1	PFHxS	USP49	-5.7	-5.85
AF-Q70CQ1_F1_d2	PFHxS_config1seq_out1.pdbqt	F1_d2	Q70CQ1	PFHxS	USP49	-5.9
AF-Q70CQ1_F1_d2	PFHxS_config1str_out1.pdbqt	F1_d2	Q70CQ1	PFHxS	USP49	-6	-5.95
AF-Q70CQ1_F1_d1	PFNA_config1seq_out1.pdbqt	F1_d1	Q70CQ1	PFNA	USP49	-8.6
AF-Q70CQ1_F1_d1	PFNA_config1str_out1.pdbqt	F1_d1	Q70CQ1	PFNA	USP49	-6.5	-7.55
AF-Q70CQ1_F1_d2	PFNA_config1seq_out1.pdbqt	F1_d2	Q70CQ1	PFNA	USP49	-6.3
AF-Q70CQ1_F1_d2	PFNA_config1str_out1.pdbqt	F1_d2	Q70CQ1	PFNA	USP49	-6.3	-6.3
AF-Q70CQ1_F1_d1	PFOA_config1seq_out1.pdbqt	F1_d1	Q70CQ1	PFOA	USP49	-6.3
AF-Q70CQ1_F1_d1	PFOA_config1str_out1.pdbqt	F1_d2	Q70CQ1	PFOA	USP49	-6.2
AF-Q70CQ1_F1_d2	PFOA_config1seq_out1.pdbqt	F1_d2	Q70CQ1	PFOA	USP49	-6.2	-6.2
AF-Q70CQ1_F1_d2	PFOA_config1str_out1.pdbqt	F1_d1	Q70CQ1	PFOA	USP49	-6	-6.15
AF-Q70CQ1_F1_d1	PFOS_config1seq_out1.pdbqt	F1_d1	Q70CQ1	PFOS	USP49	-6.4
AF-Q70CQ1_F1_d1	PFOS_config1str_out1.pdbqt	F1_d1	Q70CQ1	PFOS	USP49	-6.6	-6.5
AF-Q70CQ1_F1_d2	PFOS_config1seq_out1.pdbqt	F1_d2	Q70CQ1	PFOS	USP49	-6.5
AF-Q70CQ1_F1_d2	PFOS_config1str_out1.pdbqt	F1_d2	Q70CQ1	PFOS	USP49	-6.4	-6.45
AF-Q70CQ2_F1_d1	GenX_config1seq_out1.pdbqt	F1_d1	Q70CQ2	GenX	USP34	-7	-7
AF-Q70CQ2_F1_d2	GenX_config1seq_out1.pdbqt	F1_d2	Q70CQ2	GenX	USP34	-5.4
AF-Q70CQ2_F1_d2	GenX_config1str_out1.pdbqt	F1_d2	Q70CQ2	GenX	USP34	-5.4	-5.4
AF-Q70CQ2_F1_d3	GenX_config1str_out1.pdbqt	F1_d3	Q70CQ2	GenX	USP34	-5.9	-5.9
AF-Q70CQ2_F1_d4	GenX_config1seq_out1.pdbqt	F1_d4	Q70CQ2	GenX	USP34	-5.2	-5.2
AF-Q70CQ2_F1_d5	GenX_config1seq_out1.pdbqt	F1_d5	Q70CQ2	GenX	USP34	-6.7
AF-Q70CQ2_F1_d5	GenX_config1str_out1.pdbqt	F1_d5	Q70CQ2	GenX	USP34	-5.6	-6.15
AF-Q70CQ2_F10_d1	GenX_config1seq_out1.pdbqt	10_d1	Q70CQ2	GenX	USP34	-6.7
AF-Q70CQ2_F10_d1	GenX_config1str_out1.pdbqt	10_d1	Q70CQ2	GenX	USP34	-6.7	-6.7
AF-Q70CQ2_F10_d2	GenX_config1str_out1.pdbqt	10_d2	Q70CQ2	GenX	USP34	-6.4	-6.4
AF-Q70CQ2_F10_d3	GenX_config1seq_out1.pdbqt	10_d3	Q70CQ2	GenX	USP34	-5.7
AF-Q70CQ2_F10_d3	GenX_config1str_out1.pdbqt	10_d3	Q70CQ2	GenX	USP34	-5.8	-5.75
AF-Q70CQ2_F10_d4	GenX_config1seq_out1.pdbqt	10_d4	Q70CQ2	GenX	USP34	-5.1
AF-Q70CQ2_F10_d4	GenX_config1str_out1.pdbqt	10_d4	Q70CQ2	GenX	USP34	-5.5	-5.3
AF-Q70CQ2_F11_d1	GenX_config1seq_out1.pdbqt	11_d1	Q70CQ2	GenX	USP34	-5.6
AF-Q70CQ2_F11_d1	GenX_config1str_out1.pdbqt	11_d1	Q70CQ2	GenX	USP34	-5.6	-5.6
AF-Q70CQ2_F11_d2	GenX_config1seq_out1.pdbqt	11_d2	Q70CQ2	GenX	USP34	-5.7
AF-Q70CQ2_F11_d2	GenX_config1str_out1.pdbqt	11_d2	Q70CQ2	GenX	USP34	-5.8	-5.75
AF-Q70CQ2_F11_d3	GenX_config1str_out1.pdbqt	11_d3	Q70CQ2	GenX	USP34	-6.3	-6.3
AF-Q70CQ2_F11_d4	GenX_config1seq_out1.pdbqt	11_d4	Q70CQ2	GenX	USP34	-6
AF-Q70CQ2_F11_d4	GenX_config1str_out1.pdbqt	11_d4	Q70CQ2	GenX	USP34	-6.1	-6.05
AF-Q70CQ2_F11_d5	GenX_config1str_out1.pdbqt	11_d5	Q70CQ2	GenX	USP34	-6.3	-6.3
AF-Q70CQ2_F12_d1	GenX_config1str_out1.pdbqt	12_d1	Q70CQ2	GenX	USP34	-6	-6
AF-Q70CQ2_F12_d2	GenX_config1str_out1.pdbqt	12_d2	Q70CQ2	GenX	USP34	-6.2	-6.2
AF-Q70CQ2_F12_d3	GenX_config1seq_out1.pdbqt	12_d3	Q70CQ2	GenX	USP34	-6.2
AF-Q70CQ2_F12_d3	GenX_config1str_out1.pdbqt	12_d3	Q70CQ2	GenX	USP34	-6.1	-6.15
AF-Q70CQ2_F12_d4	GenX_config1str_out1.pdbqt	12_d4	Q70CQ2	GenX	USP34	-6.1	-6.1
AF-Q70CQ2_F2_d1	GenX_config1seq_out1.pdbqt	F2_d1	Q70CQ2	GenX	USP34	-6.6	-6.6
AF-Q70CQ2_F2_d2	GenX_config1seq_out1.pdbqt	F2_d2	Q70CQ2	GenX	USP34	-6
AF-Q70CQ2_F2_d2	GenX_config1str_out1.pdbqt	F2_d2	Q70CQ2	GenX	USP34	-6	-6
AF-Q70CQ2_F2_d3	GenX_config1seq_out1.pdbqt	F2_d3	Q70CQ2	GenX	USP34	-6.2
AF-Q70CQ2_F2_d3	GenX_config1str_out1.pdbqt	F2_d3	Q70CQ2	GenX	USP34	-6.2	-6.2
AF-Q70CQ2_F2_d4	GenX_config1seq_out1.pdbqt	F2_d4	Q70CQ2	GenX	USP34	-5.6
AF-Q70CQ2_F2_d4	GenX_config1str_out1.pdbqt	F2_d4	Q70CQ2	GenX	USP34	-5.6	-5.6
AF-Q70CQ2_F2_d5	GenX_config1seq_out1.pdbqt	F2_d5	Q70CQ2	GenX	USP34	-5.4	-5.4
AF-Q70CQ2_F2_d6	GenX_config1seq_out1.pdbqt	F2_d6	Q70CQ2	GenX	USP34	-6.6
AF-Q70CQ2_F2_d6	GenX_config1str_out1.pdbqt	F2_d6	Q70CQ2	GenX	USP34	-5.5	-6.05
AF-Q70CQ2_F3_d1	GenX_config1str_out1.pdbqt	F3_d1	Q70CQ2	GenX	USP34	-5.3	-5.3
AF-Q70CQ2_F3_d2	GenX_config1seq_out1.pdbqt	F3_d2	Q70CQ2	GenX	USP34	-6	-6
AF-Q70CQ2_F3_d3	GenX_config1seq_out1.pdbqt	F3_d3	Q70CQ2	GenX	USP34	-5.4
AF-Q70CQ2_F3_d3	GenX_config1str_out1.pdbqt	F3_d3	Q70CQ2	GenX	USP34	-5.8	-5.6
AF-Q70CQ2_F3_d4	GenX_config1seq_out1.pdbqt	F3_d4	Q70CQ2	GenX	USP34	-6.8
AF-Q70CQ2_F3_d4	GenX_config1str_out1.pdbqt	F3_d4	Q70CQ2	GenX	USP34	-6.3	-6.55
AF-Q70CQ2_F3_d5	GenX_config1seq_out1.pdbqt	F3_d5	Q70CQ2	GenX	USP34	-6
AF-Q70CQ2_F3_d5	GenX_config1str_out1.pdbqt	F3_d5	Q70CQ2	GenX	USP34	-6	-6
AF-Q70CQ2_F3_d6	GenX_config1seq_out1.pdbqt	F3_d6	Q70CQ2	GenX	USP34	-6.1
AF-Q70CQ2_F3_d6	GenX_config1str_out1.pdbqt	F3_d6	Q70CQ2	GenX	USP34	-6.1	-6.1
AF-Q70CQ2_F3_d7	GenX_config1str_out1.pdbqt	F3_d7	Q70CQ2	GenX	USP34	-5	-5
AF-Q70CQ2_F4_d1	GenX_config1seq_out1.pdbqt	F4_d1	Q70CQ2	GenX	USP34	-6.4
AF-Q70CQ2_F4_d1	GenX_config1str_out1.pdbqt	F4_d1	Q70CQ2	GenX	USP34	-6.5	-6.45
AF-Q70CQ2_F4_d2	GenX_config1seq_out1.pdbqt	F4_d2	Q70CQ2	GenX	USP34	-5.6
AF-Q70CQ2_F4_d2	GenX_config1str_out1.pdbqt	F4_d2	Q70CQ2	GenX	USP34	-5.8	-5.7
AF-Q70CQ2_F4_d3	GenX_config1seq_out1.pdbqt	F4_d3	Q70CQ2	GenX	USP34	-6.1
AF-Q70CQ2_F4_d3	GenX_config1str_out1.pdbqt	F4_d3	Q70CQ2	GenX	USP34	-6.1	-6.1
AF-Q70CQ2_F4_d4	GenX_config1seq_out1.pdbqt	F4_d4	Q70CQ2	GenX	USP34	-7.2
AF-Q70CQ2_F4_d4	GenX_config1str_out1.pdbqt	F4_d4	Q70CQ2	GenX	USP34	-5.7	-6.45
AF-Q70CQ2_F4_d5	GenX_config1str_out1.pdbqt	F4_d5	Q70CQ2	GenX	USP34	-5.7	-5.7
AF-Q70CQ2_F5_d1	GenX_config1seq_out1.pdbqt	F5_d1	Q70CQ2	GenX	USP34	-6.3
AF-Q70CQ2_F5_d1	GenX_config1str_out1.pdbqt	F5_d1	Q70CQ2	GenX	USP34	-6.3	-6.3
AF-Q70CQ2_F5_d2	GenX_config1seq_out1.pdbqt	F5_d2	Q70CQ2	GenX	USP34	-5.7
AF-Q70CQ2_F5_d2	GenX_config1str_out1.pdbqt	F5_d2	Q70CQ2	GenX	USP34	-5.8	-5.75
AF-Q70CQ2_F5_d3	GenX_config1seq_out1.pdbqt	F5_d3	Q70CQ2	GenX	USP34	-5.9
AF-Q70CQ2_F5_d3	GenX_config1str_out1.pdbqt	F5_d3	Q70CQ2	GenX	USP34	-6	-5.95
AF-Q70CQ2_F5_d4	GenX_config1seq_out1.pdbqt	F5_d4	Q70CQ2	GenX	USP34	-5.8
AF-Q70CQ2_F5_d4	GenX_config1str_out1.pdbqt	F5_d4	Q70CQ2	GenX	USP34	-5.6	-5.7
AF-Q70CQ2_F5_d5	GenX_config1seq_out1.pdbqt	F5_d5	Q70CQ2	GenX	USP34	-6.2
AF-Q70CQ2_F5_d5	GenX_config1str_out1.pdbqt	F5_d5	Q70CQ2	GenX	USP34	-6.2	-6.2
AF-Q70CQ2_F5_d6	GenX_config1seq_out1.pdbqt	F5_d6	Q70CQ2	GenX	USP34	-4.9
AF-Q70CQ2_F5_d6	GenX_config1str_out1.pdbqt	F5_d6	Q70CQ2	GenX	USP34	-4.9	-4.9
AF-Q70CQ2_F6_d1	GenX_config1seq_out1.pdbqt	F6_d1	Q70CQ2	GenX	USP34	-6.5
AF-Q70CQ2_F6_d1	GenX_config1str_out1.pdbqt	F6_d1	Q70CQ2	GenX	USP34	-6.5	-6.5
AF-Q70CQ2_F6_d2	GenX_config1seq_out1.pdbqt	F6_d2	Q70CQ2	GenX	USP34	-5.9
AF-Q70CQ2_F6_d2	GenX_config1str_out1.pdbqt	F6_d2	Q70CQ2	GenX	USP34	-5.9	-5.9
AF-Q70CQ2_F6_d3	GenX_config1seq_out1.pdbqt	F6_d3	Q70CQ2	GenX	USP34	-6.4
AF-Q70CQ2_F6_d3	GenX_config1str_out1.pdbqt	F6_d3	Q70CQ2	GenX	USP34	-6.4	-6.4
AF-Q70CQ2_F6_d4	GenX_config1seq_out1.pdbqt	F6_d4	Q70CQ2	GenX	USP34	-5.4
AF-Q70CQ2_F6_d4	GenX_config1str_out1.pdbqt	F6_d4	Q70CQ2	GenX	USP34	-5.4	-5.4
AF-Q70CQ2_F6_d5	GenX_config1seq_out1.pdbqt	F6_d5	Q70CQ2	GenX	USP34	-5
AF-Q70CQ2_F6_d5	GenX_config1str_out1.pdbqt	F6_d5	Q70CQ2	GenX	USP34	-5	-5
AF-Q70CQ2_F6_d6	GenX_config1seq_out1.pdbqt	F6_d6	Q70CQ2	GenX	USP34	-5.4
AF-Q70CQ2_F6_d6	GenX_config1str_out1.pdbqt	F6_d6	Q70CQ2	GenX	USP34	-5.5	-5.45
AF-Q70CQ2_F7_d1	GenX_config1seq_out1.pdbqt	F7_d1	Q70CQ2	GenX	USP34	-4.9
AF-Q70CQ2_F7_d1	GenX_config1str_out1.pdbqt	F7_d1	Q70CQ2	GenX	USP34	-4.9	-4.9
AF-Q70CQ2_F7_d2	GenX_config1seq_out1.pdbqt	F7_d2	Q70CQ2	GenX	USP34	-6
AF-Q70CQ2_F7_d2	GenX_config1str_out1.pdbqt	F7_d2	Q70CQ2	GenX	USP34	-5.8	-5.9
AF-Q70CQ2_F7_d3	GenX_config1str_out1.pdbqt	F7_d3	Q70CQ2	GenX	USP34	-6.4	-6.4
AF-Q70CQ2_F7_d4	GenX_config1seq_out1.pdbqt	F7_d4	Q70CQ2	GenX	USP34	-6.6
AF-Q70CQ2_F7_d4	GenX_config1str_out1.pdbqt	F7_d4	Q70CQ2	GenX	USP34	-6.6	-6.6
AF-Q70CQ2_F7_d5	GenX_config1str_out1.pdbqt	F7_d5	Q70CQ2	GenX	USP34	-6.5	-6.5
AF-Q70CQ2_F8_d1	GenX_config1seq_out1.pdbqt	F8_d1	Q70CQ2	GenX	USP34	-6.9
AF-Q70CQ2_F8_d1	GenX_config1str_out1.pdbqt	F8_d1	Q70CQ2	GenX	USP34	-6.9	-6.9
AF-Q70CQ2_F8_d2	GenX_config1seq_out1.pdbqt	F8_d2	Q70CQ2	GenX	USP34	-6.3
AF-Q70CQ2_F8_d2	GenX_config1str_out1.pdbqt	F8_d2	Q70CQ2	GenX	USP34	-6.2	-6.25
AF-Q70CQ2_F8_d3	GenX_config1str_out1.pdbqt	F8_d3	Q70CQ2	GenX	USP34	-6.5	-6.5
AF-Q70CQ2_F8_d4	GenX_config1seq_out1.pdbqt	F8_d4	Q70CQ2	GenX	USP34	-6.1
AF-Q70CQ2_F8_d4	GenX_config1str_out1.pdbqt	F8_d4	Q70CQ2	GenX	USP34	-6.1	-6.1
AF-Q70CQ2_F9_d1	GenX_config1seq_out1.pdbqt	F9_d1	Q70CQ2	GenX	USP34	-5.8
AF-Q70CQ2_F9_d1	GenX_config1str_out1.pdbqt	F9_d1	Q70CQ2	GenX	USP34	-6.1	-5.95
AF-Q70CQ2_F9_d2	GenX_config1seq_out1.pdbqt	F9_d2	Q70CQ2	GenX	USP34	-5.2
AF-Q70CQ2_F9_d2	GenX_config1str_out1.pdbqt	F9_d2	Q70CQ2	GenX	USP34	-5.8	-5.5
AF-Q70CQ2_F9_d3	GenX_config1str_out1.pdbqt	F9_d3	Q70CQ2	GenX	USP34	-6.5	-6.5
AF-Q70CQ2_F9_d4	GenX_config1seq_out1.pdbqt	F9_d4	Q70CQ2	GenX	USP34	-5.4
AF-Q70CQ2_F9_d4	GenX_config1str_out1.pdbqt	F9_d4	Q70CQ2	GenX	USP34	-6.1	-5.75
AF-Q70CQ2_F1_d1	PFBS_config1seq_out1.pdbqt	F1_d1	Q70CQ2	PFBS	USP34	-6.5	-6.5
AF-Q70CQ2_F1_d2	PFBS_config1seq_out1.pdbqt	F1_d2	Q70CQ2	PFBS	USP34	-5.1
AF-Q70CQ2_F1_d2	PFBS_config1str_out1.pdbqt	F1_d2	Q70CQ2	PFBS	USP34	-5	-5.05
AF-Q70CQ2_F1_d3	PFBS_config1str_out1.pdbqt	F1_d3	Q70CQ2	PFBS	USP34	-5.4	-5.4
AF-Q70CQ2_F1_d4	PFBS_config1seq_out1.pdbqt	F1_d4	Q70CQ2	PFBS	USP34	-4.6	-4.6
AF-Q70CQ2_F1_d5	PFBS_config1seq_out1.pdbqt	F1_d5	Q70CQ2	PFBS	USP34	-6
AF-Q70CQ2_F1_d5	PFBS_config1str_out1.pdbqt	F1_d5	Q70CQ2	PFBS	USP34	-5.2	-5.6
AF-Q70CQ2_F10_d1	PFBS_config1seq_out1.pdbqt	10_d1	Q70CQ2	PFBS	USP34	-6.6
AF-Q70CQ2_F10_d1	PFBS_config1str_out1.pdbqt	10_d1	Q70CQ2	PFBS	USP34	-6.9	-6.75
AF-Q70CQ2_F10_d2	PFBS_config1str_out1.pdbqt	10_d2	Q70CQ2	PFBS	USP34	-6	-6
AF-Q70CQ2_F10_d3	PFBS_config1seq_out1.pdbqt	10_d3	Q70CQ2	PFBS	USP34	-5.9
AF-Q70CQ2_F10_d3	PFBS_config1str_out1.pdbqt	10_d3	Q70CQ2	PFBS	USP34	-5.6	-5.75
AF-Q70CQ2_F10_d4	PFBS_config1seq_out1.pdbqt	10_d4	Q70CQ2	PFBS	USP34	-5.5
AF-Q70CQ2_F10_d4	PFBS_config1str_out1.pdbqt	10_d4	Q70CQ2	PFBS	USP34	-5.6	-5.55
AF-Q70CQ2_F11_d1	PFBS_config1seq_out1.pdbqt	11_d1	Q70CQ2	PFBS	USP34	-5
AF-Q70CQ2_F11_d1	PFBS_config1str_out1.pdbqt	11_d1	Q70CQ2	PFBS	USP34	-5	-5
AF-Q70CQ2_F11_d2	PFBS_config1seq_out1.pdbqt	11_d2	Q70CQ2	PFBS	USP34	-5.7
AF-Q70CQ2_F11_d2	PFBS_config1str_out1.pdbqt	11_d2	Q70CQ2	PFBS	USP34	-5.5	-5.6
AF-Q70CQ2_F11_d3	PFBS_config1str_out1.pdbqt	11_d3	Q70CQ2	PFBS	USP34	-6.1	-6.1
AF-Q70CQ2_F11_d4	PFBS_config1seq_out1.pdbqt	11_d4	Q70CQ2	PFBS	USP34	-5.8
AF-Q70CQ2_F11_d4	PFBS_config1str_out1.pdbqt	11_d4	Q70CQ2	PFBS	USP34	-5.5	-5.65
AF-Q70CQ2_F11_d5	PFBS_config1str_out1.pdbqt	11_d5	Q70CQ2	PFBS	USP34	-5.4	-5.4
AF-Q70CQ2_F12_d1	PFBS_config1str_out1.pdbqt	12_d1	Q70CQ2	PFBS	USP34	-4.9	-4.9
AF-Q70CQ2_F12_d2	PFBS_config1str_out1.pdbqt	12_d2	Q70CQ2	PFBS	USP34	-6.2	-6.2
AF-Q70CQ2_F12_d3	PFBS_config1seq_out1.pdbqt	12_d3	Q70CQ2	PFBS	USP34	-5.6
AF-Q70CQ2_F12_d3	PFBS_config1str_out1.pdbqt	12_d3	Q70CQ2	PFBS	USP34	-5.6	-5.6
AF-Q70CQ2_F12_d4	PFBS_config1str_out1.pdbqt	12_d4	Q70CQ2	PFBS	USP34	-5.5	-5.5
AF-Q70CQ2_F2_d1	PFBS_config1seq_out1.pdbqt	F2_d1	Q70CQ2	PFBS	USP34	-6.2	-6.2
AF-Q70CQ2_F2_d2	PFBS_config1seq_out1.pdbqt	F2_d2	Q70CQ2	PFBS	USP34	-5.4
AF-Q70CQ2_F2_d2	PFBS_config1str_out1.pdbqt	F2_d2	Q70CQ2	PFBS	USP34	-5.7	-5.55
AF-Q70CQ2_F2_d3	PFBS_config1seq_out1.pdbqt	F2_d3	Q70CQ2	PFBS	USP34	-5.6
AF-Q70CQ2_F2_d3	PFBS_config1str_out1.pdbqt	F2_d3	Q70CQ2	PFBS	USP34	-5	-5.3
AF-Q70CQ2_F2_d4	PFBS_config1seq_out1.pdbqt	F2_d4	Q70CQ2	PFBS	USP34	-5.4
AF-Q70CQ2_F2_d4	PFBS_config1str_out1.pdbqt	F2_d4	Q70CQ2	PFBS	USP34	-5.4	-5.4
AF-Q70CQ2_F2_d5	PFBS_config1seq_out1.pdbqt	F2_d5	Q70CQ2	PFBS	USP34	-5.6	-5.6
AF-Q70CQ2_F2_d6	PFBS_config1seq_out1.pdbqt	F2_d6	Q70CQ2	PFBS	USP34	-6.5
AF-Q70CQ2_F2_d6	PFBS_config1str_out1.pdbqt	F2_d6	Q70CQ2	PFBS	USP34	-5.8	-6.15
AF-Q70CQ2_F3_d1	PFBS_config1str_out1.pdbqt	F3_d1	Q70CQ2	PFBS	USP34	-5.3	-5.3
AF-Q70CQ2_F3_d2	PFBS_config1seq_out1.pdbqt	F3_d2	Q70CQ2	PFBS	USP34	-6.1	-6.1
AF-Q70CQ2_F3_d3	PFBS_config1seq_out1.pdbqt	F3_d3	Q70CQ2	PFBS	USP34	-5.2
AF-Q70CQ2_F3_d3	PFBS_config1str_out1.pdbqt	F3_d3	Q70CQ2	PFBS	USP34	-5.3	-5.25
AF-Q70CQ2_F3_d4	PFBS_config1seq_out1.pdbqt	F3_d4	Q70CQ2	PFBS	USP34	-6.8
AF-Q70CQ2_F3_d4	PFBS_config1str_out1.pdbqt	F3_d4	Q70CQ2	PFBS	USP34	-6.1	-6.45
AF-Q70CQ2_F3_d5	PFBS_config1seq_out1.pdbqt	F3_d5	Q70CQ2	PFBS	USP34	-5.5
AF-Q70CQ2_F3_d5	PFBS_config1str_out1.pdbqt	F3_d5	Q70CQ2	PFBS	USP34	-5.5	-5.5
AF-Q70CQ2_F3_d6	PFBS_config1seq_out1.pdbqt	F3_d6	Q70CQ2	PFBS	USP34	-5.8
AF-Q70CQ2_F3_d6	PFBS_config1str_out1.pdbqt	F3_d6	Q70CQ2	PFBS	USP34	-5.7	-5.75
AF-Q70CQ2_F3_d7	PFBS_config1str_out1.pdbqt	F3_d7	Q70CQ2	PFBS	USP34	-4.9	-4.9
AF-Q70CQ2_F4_d1	PFBS_config1seq_out1.pdbqt	F4_d1	Q70CQ2	PFBS	USP34	-6.1
AF-Q70CQ2_F4_d1	PFBS_config1str_out1.pdbqt	F4_d1	Q70CQ2	PFBS	USP34	-6.1	-6.1
AF-Q70CQ2_F4_d2	PFBS_config1seq_out1.pdbqt	F4_d2	Q70CQ2	PFBS	USP34	-5.4
AF-Q70CQ2_F4_d2	PFBS_config1str_out1.pdbqt	F4_d2	Q70CQ2	PFBS	USP34	-5.8	-5.6
AF-Q70CQ2_F4_d3	PFBS_config1seq_out1.pdbqt	F4_d3	Q70CQ2	PFBS	USP34	-6.3
AF-Q70CQ2_F4_d3	PFBS_config1str_out1.pdbqt	F4_d3	Q70CQ2	PFBS	USP34	-5.6	-5.95
AF-Q70CQ2_F4_d4	PFBS_config1seq_out1.pdbqt	F4_d4	Q70CQ2	PFBS	USP34	-6.8
AF-Q70CQ2_F4_d4	PFBS_config1str_out1.pdbqt	F4_d4	Q70CQ2	PFBS	USP34	-6.3	-6.55
AF-Q70CQ2_F4_d5	PFBS_config1str_out1.pdbqt	F4_d5	Q70CQ2	PFBS	USP34	-5.6	-5.6
AF-Q70CQ2_F5_d1	PFBS_config1seq_out1.pdbqt	F5_d1	Q70CQ2	PFBS	USP34	-6.2
AF-Q70CQ2_F5_d1	PFBS_config1str_out1.pdbqt	F5_d1	Q70CQ2	PFBS	USP34	-6.2	-6.2
AF-Q70CQ2_F5_d2	PFBS_config1seq_out1.pdbqt	F5_d2	Q70CQ2	PFBS	USP34	-5.9
AF-Q70CQ2_F5_d2	PFBS_config1str_out1.pdbqt	F5_d2	Q70CQ2	PFBS	USP34	-5.3	-5.6
AF-Q70CQ2_F5_d3	PFBS_config1seq_out1.pdbqt	F5_d3	Q70CQ2	PFBS	USP34	-4.9
AF-Q70CQ2_F5_d3	PFBS_config1str_out1.pdbqt	F5_d3	Q70CQ2	PFBS	USP34	-5.7	-5.3
AF-Q70CQ2_F5_d4	PFBS_config1seq_out1.pdbqt	F5_d4	Q70CQ2	PFBS	USP34	-5.4
AF-Q70CQ2_F5_d4	PFBS_config1str_out1.pdbqt	F5_d4	Q70CQ2	PFBS	USP34	-6.1	-5.75
AF-Q70CQ2_F5_d5	PFBS_config1seq_out1.pdbqt	F5_d5	Q70CQ2	PFBS	USP34	-5.8
AF-Q70CQ2_F5_d5	PFBS_config1str_out1.pdbqt	F5_d5	Q70CQ2	PFBS	USP34	-5.8	-5.8
AF-Q70CQ2_F5_d6	PFBS_config1seq_out1.pdbqt	F5_d6	Q70CQ2	PFBS	USP34	-4.7
AF-Q70CQ2_F5_d6	PFBS_config1str_out1.pdbqt	F5_d6	Q70CQ2	PFBS	USP34	-4.8	-4.75
AF-Q70CQ2_F6_d1	PFBS_config1seq_out1.pdbqt	F6_d1	Q70CQ2	PFBS	USP34	-6.2
AF-Q70CQ2_F6_d1	PFBS_config1str_out1.pdbqt	F6_d1	Q70CQ2	PFBS	USP34	-6.1	-6.15
AF-Q70CQ2_F6_d2	PFBS_config1seq_out1.pdbqt	F6_d2	Q70CQ2	PFBS	USP34	-5.7
AF-Q70CQ2_F6_d2	PFBS_config1str_out1.pdbqt	F6_d2	Q70CQ2	PFBS	USP34	-5.7	-5.7
AF-Q70CQ2_F6_d3	PFBS_config1seq_out1.pdbqt	F6_d3	Q70CQ2	PFBS	USP34	-6.2
AF-Q70CQ2_F6_d3	PFBS_config1str_out1.pdbqt	F6_d3	Q70CQ2	PFBS	USP34	-5.8	-6
AF-Q70CQ2_F6_d4	PFBS_config1seq_out1.pdbqt	F6_d4	Q70CQ2	PFBS	USP34	-5.3
AF-Q70CQ2_F6_d4	PFBS_config1str_out1.pdbqt	F6_d4	Q70CQ2	PFBS	USP34	-5.3	-5.3
AF-Q70CQ2_F6_d5	PFBS_config1seq_out1.pdbqt	F6_d5	Q70CQ2	PFBS	USP34	-4.6
AF-Q70CQ2_F6_d5	PFBS_config1str_out1.pdbqt	F6_d5	Q70CQ2	PFBS	USP34	-4.6	-4.6
AF-Q70CQ2_F6_d6	PFBS_config1seq_out1.pdbqt	F6_d6	Q70CQ2	PFBS	USP34	-5.7
AF-Q70CQ2_F6_d6	PFBS_config1str_out1.pdbqt	F6_d6	Q70CQ2	PFBS	USP34	-5.2	-5.45
AF-Q70CQ2_F7_d1	PFBS_config1seq_out1.pdbqt	F7_d1	Q70CQ2	PFBS	USP34	-4.9
AF-Q70CQ2_F7_d1	PFBS_config1str_out1.pdbqt	F7_d1	Q70CQ2	PFBS	USP34	-4.8	-4.85
AF-Q70CQ2_F7_d2	PFBS_config1seq_out1.pdbqt	F7_d2	Q70CQ2	PFBS	USP34	-5.5
AF-Q70CQ2_F7_d2	PFBS_config1str_out1.pdbqt	F7_d2	Q70CQ2	PFBS	USP34	-6.2	-5.85
AF-Q70CQ2_F7_d3	PFBS_config1str_out1.pdbqt	F7_d3	Q70CQ2	PFBS	USP34	-5.8	-5.8
AF-Q70CQ2_F7_d4	PFBS_config1seq_out1.pdbqt	F7_d4	Q70CQ2	PFBS	USP34	-6.5
AF-Q70CQ2_F7_d4	PFBS_config1str_out1.pdbqt	F7_d4	Q70CQ2	PFBS	USP34	-6.5	-6.5
AF-Q70CQ2_F7_d5	PFBS_config1str_out1.pdbqt	F7_d5	Q70CQ2	PFBS	USP34	-6.4	-6.4
AF-Q70CQ2_F8_d1	PFBS_config1seq_out1.pdbqt	F8_d1	Q70CQ2	PFBS	USP34	-6.5
AF-Q70CQ2_F8_d1	PFBS_config1str_out1.pdbqt	F8_d1	Q70CQ2	PFBS	USP34	-6.3	-6.4
AF-Q70CQ2_F8_d2	PFBS_config1seq_out1.pdbqt	F8_d2	Q70CQ2	PFBS	USP34	-6.2
AF-Q70CQ2_F8_d2	PFBS_config1str_out1.pdbqt	F8_d2	Q70CQ2	PFBS	USP34	-6.4	-6.3
AF-Q70CQ2_F8_d3	PFBS_config1str_out1.pdbqt	F8_d3	Q70CQ2	PFBS	USP34	-6.2	-6.2
AF-Q70CQ2_F8_d4	PFBS_config1seq_out1.pdbqt	F8_d4	Q70CQ2	PFBS	USP34	-5.8
AF-Q70CQ2_F8_d4	PFBS_config1str_out1.pdbqt	F8_d4	Q70CQ2	PFBS	USP34	-5.8	-5.8
AF-Q70CQ2_F9_d1	PFBS_config1seq_out1.pdbqt	F9_d1	Q70CQ2	PFBS	USP34	-6.1
AF-Q70CQ2_F9_d1	PFBS_config1str_out1.pdbqt	F9_d1	Q70CQ2	PFBS	USP34	-6.5	-6.3
AF-Q70CQ2_F9_d2	PFBS_config1seq_out1.pdbqt	F9_d2	Q70CQ2	PFBS	USP34	-5.4
AF-Q70CQ2_F9_d2	PFBS_config1str_out1.pdbqt	F9_d2	Q70CQ2	PFBS	USP34	-5.4	-5.4
AF-Q70CQ2_F9_d3	PFBS_config1str_out1.pdbqt	F9_d3	Q70CQ2	PFBS	USP34	-6.1	-6.1
AF-Q70CQ2_F9_d4	PFBS_config1seq_out1.pdbqt	F9_d4	Q70CQ2	PFBS	USP34	-5.4
AF-Q70CQ2_F9_d4	PFBS_config1str_out1.pdbqt	F9_d4	Q70CQ2	PFBS	USP34	-5.5	-5.45
AF-Q70CQ2_F1_d1	PFHxS_config1seq_out1.pdbqt	F1_d1	Q70CQ2	PFHxS	USP34	-7.2	-7.2
AF-Q70CQ2_F1_d2	PFHxS_config1seq_out1.pdbqt	F1_d2	Q70CQ2	PFHxS	USP34	-5.7
AF-Q70CQ2_F1_d2	PFHxS_config1str_out1.pdbqt	F1_d2	Q70CQ2	PFHxS	USP34	-5.7	-5.7
AF-Q70CQ2_F1_d3	PFHxS_config1str_out1.pdbqt	F1_d3	Q70CQ2	PFHxS	USP34	-6.2	-6.2
AF-Q70CQ2_F1_d4	PFHxS_config1seq_out1.pdbqt	F1_d4	Q70CQ2	PFHxS	USP34	-5.8	-5.8
AF-Q70CQ2_F1_d5	PFHxS_config1seq_out1.pdbqt	F1_d5	Q70CQ2	PFHxS	USP34	-7.4
AF-Q70CQ2_F1_d5	PFHxS_config1str_out1.pdbqt	F1_d5	Q70CQ2	PFHxS	USP34	-6.1	-6.75
AF-Q70CQ2_F10_d1	PFHxS_config1seq_out1.pdbqt	10_d1	Q70CQ2	PFHxS	USP34	-7.7
AF-Q70CQ2_F10_d1	PFHxS_config1str_out1.pdbqt	10_d1	Q70CQ2	PFHxS	USP34	-7.2	-7.45
AF-Q70CQ2_F10_d2	PFHxS_config1str_out1.pdbqt	10_d2	Q70CQ2	PFHxS	USP34	-6.9	-6.9
AF-Q70CQ2_F10_d3	PFHxS_config1seq_out1.pdbqt	10_d3	Q70CQ2	PFHxS	USP34	-6.6
AF-Q70CQ2_F10_d3	PFHxS_config1str_out1.pdbqt	10_d3	Q70CQ2	PFHxS	USP34	-5.9	-6.25
AF-Q70CQ2_F10_d4	PFHxS_config1seq_out1.pdbqt	10_d4	Q70CQ2	PFHxS	USP34	-5.2
AF-Q70CQ2_F10_d4	PFHxS_config1str_out1.pdbqt	10_d4	Q70CQ2	PFHxS	USP34	-6.2	-5.7
AF-Q70CQ2_F11_d1	PFHxS_config1seq_out1.pdbqt	11_d1	Q70CQ2	PFHxS	USP34	-6
AF-Q70CQ2_F11_d1	PFHxS_config1str_out1.pdbqt	11_d1	Q70CQ2	PFHxS	USP34	-5.9	-5.95
AF-Q70CQ2_F11_d2	PFHxS_config1seq_out1.pdbqt	11_d2	Q70CQ2	PFHxS	USP34	-5.6
AF-Q70CQ2_F11_d2	PFHxS_config1str_out1.pdbqt	11_d2	Q70CQ2	PFHxS	USP34	-6	-5.8
AF-Q70CQ2_F11_d3	PFHxS_config1str_out1.pdbqt	11_d3	Q70CQ2	PFHxS	USP34	-6.6	-6.6
AF-Q70CQ2_F11_d4	PFHxS_config1seq_out1.pdbqt	11_d4	Q70CQ2	PFHxS	USP34	-6.8
AF-Q70CQ2_F11_d4	PFHxS_config1str_out1.pdbqt	11_d4	Q70CQ2	PFHxS	USP34	-6.8	-6.8
AF-Q70CQ2_F11_d5	PFHxS_config1str_out1.pdbqt	11_d5	Q70CQ2	PFHxS	USP34	-6.7	-6.7
AF-Q70CQ2_F12_d1	PFHxS_config1str_out1.pdbqt	12_d1	Q70CQ2	PFHxS	USP34	-5.6	-5.6
AF-Q70CQ2_F12_d2	PFHxS_config1str_out1.pdbqt	12_d2	Q70CQ2	PFHxS	USP34	-6.7	-6.7
AF-Q70CQ2_F12_d3	PFHxS_config1seq_out1.pdbqt	12_d3	Q70CQ2	PFHxS	USP34	-6.3
AF-Q70CQ2_F12_d3	PFHxS_config1str_out1.pdbqt	12_d3	Q70CQ2	PFHxS	USP34	-6.4	-6.35
AF-Q70CQ2_F12_d4	PFHxS_config1str_out1.pdbqt	12_d4	Q70CQ2	PFHxS	USP34	-5.9	-5.9
AF-Q70CQ2_F2_d1	PFHxS_config1seq_out1.pdbqt	F2_d1	Q70CQ2	PFHxS	USP34	-6.7	-6.7
AF-Q70CQ2_F2_d2	PFHxS_config1seq_out1.pdbqt	F2_d2	Q70CQ2	PFHxS	USP34	-6.1
AF-Q70CQ2_F2_d2	PFHxS_config1str_out1.pdbqt	F2_d2	Q70CQ2	PFHxS	USP34	-6.7	-6.4
AF-Q70CQ2_F2_d3	PFHxS_config1seq_out1.pdbqt	F2_d3	Q70CQ2	PFHxS	USP34	-5.9
AF-Q70CQ2_F2_d3	PFHxS_config1str_out1.pdbqt	F2_d3	Q70CQ2	PFHxS	USP34	-6	-5.95
AF-Q70CQ2_F2_d4	PFHxS_config1seq_out1.pdbqt	F2_d4	Q70CQ2	PFHxS	USP34	-6.4
AF-Q70CQ2_F2_d4	PFHxS_config1str_out1.pdbqt	F2_d4	Q70CQ2	PFHxS	USP34	-6.1	-6.25
AF-Q70CQ2_F2_d5	PFHxS_config1seq_out1.pdbqt	F2_d5	Q70CQ2	PFHxS	USP34	-5.6	-5.6
AF-Q70CQ2_F2_d6	PFHxS_config1seq_out1.pdbqt	F2_d6	Q70CQ2	PFHxS	USP34	-7.1
AF-Q70CQ2_F2_d6	PFHxS_config1str_out1.pdbqt	F2_d6	Q70CQ2	PFHxS	USP34	-6	-6.55
AF-Q70CQ2_F3_d1	PFHxS_config1str_out1.pdbqt	F3_d1	Q70CQ2	PFHxS	USP34	-5.7	-5.7
AF-Q70CQ2_F3_d2	PFHxS_config1seq_out1.pdbqt	F3_d2	Q70CQ2	PFHxS	USP34	-6.3	-6.3
AF-Q70CQ2_F3_d3	PFHxS_config1seq_out1.pdbqt	F3_d3	Q70CQ2	PFHxS	USP34	-5.9
AF-Q70CQ2_F3_d3	PFHxS_config1str_out1.pdbqt	F3_d3	Q70CQ2	PFHxS	USP34	-5.7	-5.8
AF-Q70CQ2_F3_d4	PFHxS_config1seq_out1.pdbqt	F3_d4	Q70CQ2	PFHxS	USP34	-7.8
AF-Q70CQ2_F3_d4	PFHxS_config1str_out1.pdbqt	F3_d4	Q70CQ2	PFHxS	USP34	-6.1	-6.95
AF-Q70CQ2_F3_d5	PFHxS_config1seq_out1.pdbqt	F3_d5	Q70CQ2	PFHxS	USP34	-6.7
AF-Q70CQ2_F3_d5	PFHxS_config1str_out1.pdbqt	F3_d5	Q70CQ2	PFHxS	USP34	-6.6	-6.65
AF-Q70CQ2_F3_d6	PFHxS_config1seq_out1.pdbqt	F3_d6	Q70CQ2	PFHxS	USP34	-6.3
AF-Q70CQ2_F3_d6	PFHxS_config1str_out1.pdbqt	F3_d6	Q70CQ2	PFHxS	USP34	-5.6	-5.95
AF-Q70CQ2_F3_d7	PFHxS_config1str_out1.pdbqt	F3_d7	Q70CQ2	PFHxS	USP34	-5.5	-5.5
AF-Q70CQ2_F4_d1	PFHxS_config1seq_out1.pdbqt	F4_d1	Q70CQ2	PFHxS	USP34	-7
AF-Q70CQ2_F4_d1	PFHxS_config1str_out1.pdbqt	F4_d1	Q70CQ2	PFHxS	USP34	-7	-7
AF-Q70CQ2_F4_d2	PFHxS_config1seq_out1.pdbqt	F4_d2	Q70CQ2	PFHxS	USP34	-5.7
AF-Q70CQ2_F4_d2	PFHxS_config1str_out1.pdbqt	F4_d2	Q70CQ2	PFHxS	USP34	-5.8	-5.75
AF-Q70CQ2_F4_d3	PFHxS_config1seq_out1.pdbqt	F4_d3	Q70CQ2	PFHxS	USP34	-6.8
AF-Q70CQ2_F4_d3	PFHxS_config1str_out1.pdbqt	F4_d3	Q70CQ2	PFHxS	USP34	-6.1	-6.45
AF-Q70CQ2_F4_d4	PFHxS_config1seq_out1.pdbqt	F4_d4	Q70CQ2	PFHxS	USP34	-7.5
AF-Q70CQ2_F4_d4	PFHxS_config1str_out1.pdbqt	F4_d4	Q70CQ2	PFHxS	USP34	-6.6	-7.05
AF-Q70CQ2_F4_d5	PFHxS_config1str_out1.pdbqt	F4_d5	Q70CQ2	PFHxS	USP34	-6.5	-6.5
AF-Q70CQ2_F5_d1	PFHxS_config1seq_out1.pdbqt	F5_d1	Q70CQ2	PFHxS	USP34	-6.9
AF-Q70CQ2_F5_d1	PFHxS_config1str_out1.pdbqt	F5_d1	Q70CQ2	PFHxS	USP34	-7	-6.95
AF-Q70CQ2_F5_d2	PFHxS_config1seq_out1.pdbqt	F5_d2	Q70CQ2	PFHxS	USP34	-5.9
AF-Q70CQ2_F5_d2	PFHxS_config1str_out1.pdbqt	F5_d2	Q70CQ2	PFHxS	USP34	-6.2	-6.05
AF-Q70CQ2_F5_d3	PFHxS_config1seq_out1.pdbqt	F5_d3	Q70CQ2	PFHxS	USP34	-5.6
AF-Q70CQ2_F5_d3	PFHxS_config1str_out1.pdbqt	F5_d3	Q70CQ2	PFHxS	USP34	-5.9	-5.75
AF-Q70CQ2_F5_d4	PFHxS_config1seq_out1.pdbqt	F5_d4	Q70CQ2	PFHxS	USP34	-6.1
AF-Q70CQ2_F5_d4	PFHxS_config1str_out1.pdbqt	F5_d4	Q70CQ2	PFHxS	USP34	-6.1	-6.1
AF-Q70CQ2_F5_d5	PFHxS_config1seq_out1.pdbqt	F5_d5	Q70CQ2	PFHxS	USP34	-6
AF-Q70CQ2_F5_d5	PFHxS_config1str_out1.pdbqt	F5_d5	Q70CQ2	PFHxS	USP34	-5.9	-5.95
AF-Q70CQ2_F5_d6	PFHxS_config1seq_out1.pdbqt	F5_d6	Q70CQ2	PFHxS	USP34	-5.4
AF-Q70CQ2_F5_d6	PFHxS_config1str_out1.pdbqt	F5_d6	Q70CQ2	PFHxS	USP34	-5.6	-5.5
AF-Q70CQ2_F6_d1	PFHxS_config1seq_out1.pdbqt	F6_d1	Q70CQ2	PFHxS	USP34	-7.1
AF-Q70CQ2_F6_d1	PFHxS_config1str_out1.pdbqt	F6_d1	Q70CQ2	PFHxS	USP34	-7.1	-7.1
AF-Q70CQ2_F6_d2	PFHxS_config1seq_out1.pdbqt	F6_d2	Q70CQ2	PFHxS	USP34	-6.3
AF-Q70CQ2_F6_d2	PFHxS_config1str_out1.pdbqt	F6_d2	Q70CQ2	PFHxS	USP34	-6.7	-6.5
AF-Q70CQ2_F6_d3	PFHxS_config1seq_out1.pdbqt	F6_d3	Q70CQ2	PFHxS	USP34	-6.7
AF-Q70CQ2_F6_d3	PFHxS_config1str_out1.pdbqt	F6_d3	Q70CQ2	PFHxS	USP34	-6.7	-6.7
AF-Q70CQ2_F6_d4	PFHxS_config1seq_out1.pdbqt	F6_d4	Q70CQ2	PFHxS	USP34	-6.3
AF-Q70CQ2_F6_d4	PFHxS_config1str_out1.pdbqt	F6_d4	Q70CQ2	PFHxS	USP34	-6.4	-6.35
AF-Q70CQ2_F6_d5	PFHxS_config1seq_out1.pdbqt	F6_d5	Q70CQ2	PFHxS	USP34	-5
AF-Q70CQ2_F6_d5	PFHxS_config1str_out1.pdbqt	F6_d5	Q70CQ2	PFHxS	USP34	-5.3	-5.15
AF-Q70CQ2_F6_d6	PFHxS_config1seq_out1.pdbqt	F6_d6	Q70CQ2	PFHxS	USP34	-6
AF-Q70CQ2_F6_d6	PFHxS_config1str_out1.pdbqt	F6_d6	Q70CQ2	PFHxS	USP34	-6	-6
AF-Q70CQ2_F7_d1	PFHxS_config1seq_out1.pdbqt	F7_d1	Q70CQ2	PFHxS	USP34	-5.6
AF-Q70CQ2_F7_d1	PFHxS_config1str_out1.pdbqt	F7_d1	Q70CQ2	PFHxS	USP34	-5.5	-5.55
AF-Q70CQ2_F7_d2	PFHxS_config1seq_out1.pdbqt	F7_d2	Q70CQ2	PFHxS	USP34	-6.2
AF-Q70CQ2_F7_d2	PFHxS_config1str_out1.pdbqt	F7_d2	Q70CQ2	PFHxS	USP34	-6.1	-6.15
AF-Q70CQ2_F7_d3	PFHxS_config1str_out1.pdbqt	F7_d3	Q70CQ2	PFHxS	USP34	-6.3	-6.3
AF-Q70CQ2_F7_d4	PFHxS_config1seq_out1.pdbqt	F7_d4	Q70CQ2	PFHxS	USP34	-7.5
AF-Q70CQ2_F7_d4	PFHxS_config1str_out1.pdbqt	F7_d4	Q70CQ2	PFHxS	USP34	-6.5	-7
AF-Q70CQ2_F7_d5	PFHxS_config1str_out1.pdbqt	F7_d5	Q70CQ2	PFHxS	USP34	-7.2	-7.2
AF-Q70CQ2_F8_d1	PFHxS_config1seq_out1.pdbqt	F8_d1	Q70CQ2	PFHxS	USP34	-7.6
AF-Q70CQ2_F8_d1	PFHxS_config1str_out1.pdbqt	F8_d1	Q70CQ2	PFHxS	USP34	-7.6	-7.6
AF-Q70CQ2_F8_d2	PFHxS_config1seq_out1.pdbqt	F8_d2	Q70CQ2	PFHxS	USP34	-6.4
AF-Q70CQ2_F8_d2	PFHxS_config1str_out1.pdbqt	F8_d2	Q70CQ2	PFHxS	USP34	-6.6	-6.5
AF-Q70CQ2_F8_d3	PFHxS_config1str_out1.pdbqt	F8_d3	Q70CQ2	PFHxS	USP34	-6.7	-6.7
AF-Q70CQ2_F8_d4	PFHxS_config1seq_out1.pdbqt	F8_d4	Q70CQ2	PFHxS	USP34	-6.6
AF-Q70CQ2_F8_d4	PFHxS_config1str_out1.pdbqt	F8_d4	Q70CQ2	PFHxS	USP34	-6.4	-6.5
AF-Q70CQ2_F9_d1	PFHxS_config1seq_out1.pdbqt	F9_d1	Q70CQ2	PFHxS	USP34	-6.5
AF-Q70CQ2_F9_d1	PFHxS_config1str_out1.pdbqt	F9_d1	Q70CQ2	PFHxS	USP34	-6.5	-6.5
AF-Q70CQ2_F9_d2	PFHxS_config1seq_out1.pdbqt	F9_d2	Q70CQ2	PFHxS	USP34	-5.8
AF-Q70CQ2_F9_d2	PFHxS_config1str_out1.pdbqt	F9_d2	Q70CQ2	PFHxS	USP34	-5.2	-5.5
AF-Q70CQ2_F9_d3	PFHxS_config1str_out1.pdbqt	F9_d3	Q70CQ2	PFHxS	USP34	-7	-7
AF-Q70CQ2_F9_d4	PFHxS_config1seq_out1.pdbqt	F9_d4	Q70CQ2	PFHxS	USP34	-6.6
AF-Q70CQ2_F9_d4	PFHxS_config1str_out1.pdbqt	F9_d4	Q70CQ2	PFHxS	USP34	-6.5	-6.55
AF-Q70CQ2_F1_d1	PFNA_config1seq_out1.pdbqt	F1_d1	Q70CQ2	PFNA	USP34	-8	-8
AF-Q70CQ2_F1_d2	PFNA_config1seq_out1.pdbqt	F1_d2	Q70CQ2	PFNA	USP34	-6.1
AF-Q70CQ2_F1_d2	PFNA_config1str_out1.pdbqt	F1_d2	Q70CQ2	PFNA	USP34	-6.1	-6.1
AF-Q70CQ2_F1_d3	PFNA_config1str_out1.pdbqt	F1_d3	Q70CQ2	PFNA	USP34	-6.6	-6.6
AF-Q70CQ2_F1_d4	PFNA_config1seq_out1.pdbqt	F1_d4	Q70CQ2	PFNA	USP34	-6.2	-6.2
AF-Q70CQ2_F1_d5	PFNA_config1seq_out1.pdbqt	F1_d5	Q70CQ2	PFNA	USP34	-7.3
AF-Q70CQ2_F1_d5	PFNA_config1str_out1.pdbqt	F1_d5	Q70CQ2	PFNA	USP34	-6.7	-7
AF-Q70CQ2_F10_d1	PFNA_config1seq_out1.pdbqt	10_d1	Q70CQ2	PFNA	USP34	-7.8
AF-Q70CQ2_F10_d1	PFNA_config1str_out1.pdbqt	10_d1	Q70CQ2	PFNA	USP34	-7.6	-7.7
AF-Q70CQ2_F10_d2	PFNA_config1str_out1.pdbqt	10_d2	Q70CQ2	PFNA	USP34	-7.2	-7.2
AF-Q70CQ2_F10_d3	PFNA_config1seq_out1.pdbqt	10_d3	Q70CQ2	PFNA	USP34	-7.3
AF-Q70CQ2_F10_d3	PFNA_config1str_out1.pdbqt	10_d3	Q70CQ2	PFNA	USP34	-7	-7.15
AF-Q70CQ2_F10_d4	PFNA_config1seq_out1.pdbqt	10_d4	Q70CQ2	PFNA	USP34	-5.6
AF-Q70CQ2_F10_d4	PFNA_config1str_out1.pdbqt	10_d4	Q70CQ2	PFNA	USP34	-6.6	-6.1
AF-Q70CQ2_F11_d1	PFNA_config1seq_out1.pdbqt	11_d1	Q70CQ2	PFNA	USP34	-6.4
AF-Q70CQ2_F11_d1	PFNA_config1str_out1.pdbqt	11_d1	Q70CQ2	PFNA	USP34	-6.4	-6.4
AF-Q70CQ2_F11_d2	PFNA_config1seq_out1.pdbqt	11_d2	Q70CQ2	PFNA	USP34	-6.3
AF-Q70CQ2_F11_d2	PFNA_config1str_out1.pdbqt	11_d2	Q70CQ2	PFNA	USP34	-6.4	-6.35
AF-Q70CQ2_F11_d3	PFNA_config1str_out1.pdbqt	11_d3	Q70CQ2	PFNA	USP34	-7.3	-7.3
AF-Q70CQ2_F11_d4	PFNA_config1seq_out1.pdbqt	11_d4	Q70CQ2	PFNA	USP34	-7.3
AF-Q70CQ2_F11_d4	PFNA_config1str_out1.pdbqt	11_d4	Q70CQ2	PFNA	USP34	-7.1	-7.2
AF-Q70CQ2_F11_d5	PFNA_config1str_out1.pdbqt	11_d5	Q70CQ2	PFNA	USP34	-6.9	-6.9
AF-Q70CQ2_F12_d1	PFNA_config1str_out1.pdbqt	12_d1	Q70CQ2	PFNA	USP34	-6.5	-6.5
AF-Q70CQ2_F12_d2	PFNA_config1str_out1.pdbqt	12_d2	Q70CQ2	PFNA	USP34	-7	-7
AF-Q70CQ2_F12_d3	PFNA_config1seq_out1.pdbqt	12_d3	Q70CQ2	PFNA	USP34	-6.6
AF-Q70CQ2_F12_d3	PFNA_config1str_out1.pdbqt	12_d3	Q70CQ2	PFNA	USP34	-7.2	-6.9
AF-Q70CQ2_F12_d4	PFNA_config1str_out1.pdbqt	12_d4	Q70CQ2	PFNA	USP34	-6.9	-6.9
AF-Q70CQ2_F2_d1	PFNA_config1seq_out1.pdbqt	F2_d1	Q70CQ2	PFNA	USP34	-7.6	-7.6
AF-Q70CQ2_F2_d2	PFNA_config1seq_out1.pdbqt	F2_d2	Q70CQ2	PFNA	USP34	-6.3
AF-Q70CQ2_F2_d2	PFNA_config1str_out1.pdbqt	F2_d2	Q70CQ2	PFNA	USP34	-7	-6.65
AF-Q70CQ2_F2_d3	PFNA_config1seq_out1.pdbqt	F2_d3	Q70CQ2	PFNA	USP34	-6.6
AF-Q70CQ2_F2_d3	PFNA_config1str_out1.pdbqt	F2_d3	Q70CQ2	PFNA	USP34	-6.6	-6.6
AF-Q70CQ2_F2_d4	PFNA_config1seq_out1.pdbqt	F2_d4	Q70CQ2	PFNA	USP34	-6.3
AF-Q70CQ2_F2_d4	PFNA_config1str_out1.pdbqt	F2_d4	Q70CQ2	PFNA	USP34	-6.6	-6.45
AF-Q70CQ2_F2_d5	PFNA_config1seq_out1.pdbqt	F2_d5	Q70CQ2	PFNA	USP34	-6.9	-6.9
AF-Q70CQ2_F2_d6	PFNA_config1seq_out1.pdbqt	F2_d6	Q70CQ2	PFNA	USP34	-7.4
AF-Q70CQ2_F2_d6	PFNA_config1str_out1.pdbqt	F2_d6	Q70CQ2	PFNA	USP34	-6.7	-7.05
AF-Q70CQ2_F3_d1	PFNA_config1str_out1.pdbqt	F3_d1	Q70CQ2	PFNA	USP34	-5.4	-5.4
AF-Q70CQ2_F3_d2	PFNA_config1seq_out1.pdbqt	F3_d2	Q70CQ2	PFNA	USP34	-6.6	-6.6
AF-Q70CQ2_F3_d3	PFNA_config1seq_out1.pdbqt	F3_d3	Q70CQ2	PFNA	USP34	-6.3
AF-Q70CQ2_F3_d3	PFNA_config1str_out1.pdbqt	F3_d3	Q70CQ2	PFNA	USP34	-6.6	-6.45
AF-Q70CQ2_F3_d4	PFNA_config1seq_out1.pdbqt	F3_d4	Q70CQ2	PFNA	USP34	-7.4
AF-Q70CQ2_F3_d4	PFNA_config1str_out1.pdbqt	F3_d4	Q70CQ2	PFNA	USP34	-6.9	-7.15
AF-Q70CQ2_F3_d5	PFNA_config1seq_out1.pdbqt	F3_d5	Q70CQ2	PFNA	USP34	-7.1
AF-Q70CQ2_F3_d5	PFNA_config1str_out1.pdbqt	F3_d5	Q70CQ2	PFNA	USP34	-7	-7.05
AF-Q70CQ2_F3_d6	PFNA_config1seq_out1.pdbqt	F3_d6	Q70CQ2	PFNA	USP34	-6.9
AF-Q70CQ2_F3_d6	PFNA_config1str_out1.pdbqt	F3_d6	Q70CQ2	PFNA	USP34	-7.2	-7.05
AF-Q70CQ2_F3_d7	PFNA_config1str_out1.pdbqt	F3_d7	Q70CQ2	PFNA	USP34	-5.7	-5.7
AF-Q70CQ2_F4_d1	PFNA_config1seq_out1.pdbqt	F4_d1	Q70CQ2	PFNA	USP34	-7.5
AF-Q70CQ2_F4_d1	PFNA_config1str_out1.pdbqt	F4_d1	Q70CQ2	PFNA	USP34	-7.7	-7.6
AF-Q70CQ2_F4_d2	PFNA_config1seq_out1.pdbqt	F4_d2	Q70CQ2	PFNA	USP34	-6
AF-Q70CQ2_F4_d2	PFNA_config1str_out1.pdbqt	F4_d2	Q70CQ2	PFNA	USP34	-6	-6
AF-Q70CQ2_F4_d3	PFNA_config1seq_out1.pdbqt	F4_d3	Q70CQ2	PFNA	USP34	-7.1
AF-Q70CQ2_F4_d3	PFNA_config1str_out1.pdbqt	F4_d3	Q70CQ2	PFNA	USP34	-6.8	-6.95
AF-Q70CQ2_F4_d4	PFNA_config1seq_out1.pdbqt	F4_d4	Q70CQ2	PFNA	USP34	-7.5
AF-Q70CQ2_F4_d4	PFNA_config1str_out1.pdbqt	F4_d4	Q70CQ2	PFNA	USP34	-6.8	-7.15
AF-Q70CQ2_F4_d5	PFNA_config1str_out1.pdbqt	F4_d5	Q70CQ2	PFNA	USP34	-6.7	-6.7
AF-Q70CQ2_F5_d1	PFNA_config1seq_out1.pdbqt	F5_d1	Q70CQ2	PFNA	USP34	-7.1
AF-Q70CQ2_F5_d1	PFNA_config1str_out1.pdbqt	F5_d1	Q70CQ2	PFNA	USP34	-7.4	-7.25
AF-Q70CQ2_F5_d2	PFNA_config1seq_out1.pdbqt	F5_d2	Q70CQ2	PFNA	USP34	-6.2
AF-Q70CQ2_F5_d2	PFNA_config1str_out1.pdbqt	F5_d2	Q70CQ2	PFNA	USP34	-7	-6.6
AF-Q70CQ2_F5_d3	PFNA_config1seq_out1.pdbqt	F5_d3	Q70CQ2	PFNA	USP34	-7
AF-Q70CQ2_F5_d3	PFNA_config1str_out1.pdbqt	F5_d3	Q70CQ2	PFNA	USP34	-6.9	-6.95
AF-Q70CQ2_F5_d4	PFNA_config1seq_out1.pdbqt	F5_d4	Q70CQ2	PFNA	USP34	-5.9
AF-Q70CQ2_F5_d4	PFNA_config1str_out1.pdbqt	F5_d4	Q70CQ2	PFNA	USP34	-6.7	-6.3
AF-Q70CQ2_F5_d5	PFNA_config1seq_out1.pdbqt	F5_d5	Q70CQ2	PFNA	USP34	-6.2
AF-Q70CQ2_F5_d5	PFNA_config1str_out1.pdbqt	F5_d5	Q70CQ2	PFNA	USP34	-6.3	-6.25
AF-Q70CQ2_F5_d6	PFNA_config1seq_out1.pdbqt	F5_d6	Q70CQ2	PFNA	USP34	-6.3
AF-Q70CQ2_F5_d6	PFNA_config1str_out1.pdbqt	F5_d6	Q70CQ2	PFNA	USP34	-6	-6.15
AF-Q70CQ2_F6_d1	PFNA_config1seq_out1.pdbqt	F6_d1	Q70CQ2	PFNA	USP34	-7.7
AF-Q70CQ2_F6_d1	PFNA_config1str_out1.pdbqt	F6_d1	Q70CQ2	PFNA	USP34	-7.4	-7.55
AF-Q70CQ2_F6_d2	PFNA_config1seq_out1.pdbqt	F6_d2	Q70CQ2	PFNA	USP34	-6.3
AF-Q70CQ2_F6_d2	PFNA_config1str_out1.pdbqt	F6_d2	Q70CQ2	PFNA	USP34	-6.3	-6.3
AF-Q70CQ2_F6_d3	PFNA_config1seq_out1.pdbqt	F6_d3	Q70CQ2	PFNA	USP34	-6.9
AF-Q70CQ2_F6_d3	PFNA_config1str_out1.pdbqt	F6_d3	Q70CQ2	PFNA	USP34	-7	-6.95
AF-Q70CQ2_F6_d4	PFNA_config1seq_out1.pdbqt	F6_d4	Q70CQ2	PFNA	USP34	-6.6
AF-Q70CQ2_F6_d4	PFNA_config1str_out1.pdbqt	F6_d4	Q70CQ2	PFNA	USP34	-6.4	-6.5
AF-Q70CQ2_F6_d5	PFNA_config1seq_out1.pdbqt	F6_d5	Q70CQ2	PFNA	USP34	-5.6
AF-Q70CQ2_F6_d5	PFNA_config1str_out1.pdbqt	F6_d5	Q70CQ2	PFNA	USP34	-5.7	-5.65
AF-Q70CQ2_F6_d6	PFNA_config1seq_out1.pdbqt	F6_d6	Q70CQ2	PFNA	USP34	-6
AF-Q70CQ2_F6_d6	PFNA_config1str_out1.pdbqt	F6_d6	Q70CQ2	PFNA	USP34	-6.4	-6.2
AF-Q70CQ2_F7_d1	PFNA_config1seq_out1.pdbqt	F7_d1	Q70CQ2	PFNA	USP34	-5.4
AF-Q70CQ2_F7_d1	PFNA_config1str_out1.pdbqt	F7_d1	Q70CQ2	PFNA	USP34	-5.5	-5.45
AF-Q70CQ2_F7_d2	PFNA_config1seq_out1.pdbqt	F7_d2	Q70CQ2	PFNA	USP34	-6.2
AF-Q70CQ2_F7_d2	PFNA_config1str_out1.pdbqt	F7_d2	Q70CQ2	PFNA	USP34	-6.5	-6.35
AF-Q70CQ2_F7_d3	PFNA_config1str_out1.pdbqt	F7_d3	Q70CQ2	PFNA	USP34	-7.1	-7.1
AF-Q70CQ2_F7_d4	PFNA_config1seq_out1.pdbqt	F7_d4	Q70CQ2	PFNA	USP34	-6.6
AF-Q70CQ2_F7_d4	PFNA_config1str_out1.pdbqt	F7_d4	Q70CQ2	PFNA	USP34	-7	-6.8
AF-Q70CQ2_F7_d5	PFNA_config1str_out1.pdbqt	F7_d5	Q70CQ2	PFNA	USP34	-6.6	-6.6
AF-Q70CQ2_F8_d1	PFNA_config1seq_out1.pdbqt	F8_d1	Q70CQ2	PFNA	USP34	-8.1
AF-Q70CQ2_F8_d1	PFNA_config1str_out1.pdbqt	F8_d1	Q70CQ2	PFNA	USP34	-8.1	-8.1
AF-Q70CQ2_F8_d2	PFNA_config1seq_out1.pdbqt	F8_d2	Q70CQ2	PFNA	USP34	-6.8
AF-Q70CQ2_F8_d2	PFNA_config1str_out1.pdbqt	F8_d2	Q70CQ2	PFNA	USP34	-6.8	-6.8
AF-Q70CQ2_F8_d3	PFNA_config1str_out1.pdbqt	F8_d3	Q70CQ2	PFNA	USP34	-7.2	-7.2
AF-Q70CQ2_F8_d4	PFNA_config1seq_out1.pdbqt	F8_d4	Q70CQ2	PFNA	USP34	-6.6
AF-Q70CQ2_F8_d4	PFNA_config1str_out1.pdbqt	F8_d4	Q70CQ2	PFNA	USP34	-6.9	-6.75
AF-Q70CQ2_F9_d1	PFNA_config1seq_out1.pdbqt	F9_d1	Q70CQ2	PFNA	USP34	-6.9
AF-Q70CQ2_F9_d1	PFNA_config1str_out1.pdbqt	F9_d1	Q70CQ2	PFNA	USP34	-6.8	-6.85
AF-Q70CQ2_F9_d2	PFNA_config1seq_out1.pdbqt	F9_d2	Q70CQ2	PFNA	USP34	-6.2
AF-Q70CQ2_F9_d2	PFNA_config1str_out1.pdbqt	F9_d2	Q70CQ2	PFNA	USP34	-6.2	-6.2
AF-Q70CQ2_F9_d3	PFNA_config1str_out1.pdbqt	F9_d3	Q70CQ2	PFNA	USP34	-7.4	-7.4
AF-Q70CQ2_F9_d4	PFNA_config1seq_out1.pdbqt	F9_d4	Q70CQ2	PFNA	USP34	-6.7
AF-Q70CQ2_F9_d4	PFNA_config1str_out1.pdbqt	F9_d4	Q70CQ2	PFNA	USP34	-6.9	-6.8
AF-Q70CQ2_F1_d1	PFOA_config1seq_out1.pdbqt	F8_d1	Q70CQ2	PFOA	USP34	-8.1
AF-Q70CQ2_F1_d2	PFOA_config1seq_out1.pdbqt	10_d1	Q70CQ2	PFOA	USP34	-8
AF-Q70CQ2_F1_d2	PFOA_config1str_out1.pdbqt	10_d1	Q70CQ2	PFOA	USP34	-8	-8
AF-Q70CQ2_F1_d3	PFOA_config1str_out1.pdbqt	F8_d1	Q70CQ2	PFOA	USP34	-8	-8.05
AF-Q70CQ2_F1_d4	PFOA_config1seq_out1.pdbqt	F3_d4	Q70CQ2	PFOA	USP34	-7.8
AF-Q70CQ2_F1_d5	PFOA_config1seq_out1.pdbqt	F2_d6	Q70CQ2	PFOA	USP34	-7.7
AF-Q70CQ2_F1_d5	PFOA_config1str_out1.pdbqt	F1_d1	Q70CQ2	PFOA	USP34	-7.6	-7.6
AF-Q70CQ2_F10_d1	PFOA_config1seq_out1.pdbqt	F1_d5	Q70CQ2	PFOA	USP34	-7.6
AF-Q70CQ2_F10_d1	PFOA_config1str_out1.pdbqt	F4_d4	Q70CQ2	PFOA	USP34	-7.6
AF-Q70CQ2_F10_d2	PFOA_config1str_out1.pdbqt	F4_d1	Q70CQ2	PFOA	USP34	-7.5	-7.3
AF-Q70CQ2_F10_d3	PFOA_config1seq_out1.pdbqt	F5_d1	Q70CQ2	PFOA	USP34	-7.5
AF-Q70CQ2_F10_d3	PFOA_config1str_out1.pdbqt	F6_d1	Q70CQ2	PFOA	USP34	-7.3	-7.15
AF-Q70CQ2_F10_d4	PFOA_config1seq_out1.pdbqt	F7_d4	Q70CQ2	PFOA	USP34	-7.3
AF-Q70CQ2_F10_d4	PFOA_config1str_out1.pdbqt	F9_d3	Q70CQ2	PFOA	USP34	-7.3	-7.3
AF-Q70CQ2_F11_d1	PFOA_config1seq_out1.pdbqt	F2_d1	Q70CQ2	PFOA	USP34	-7.2	-7.2
AF-Q70CQ2_F11_d1	PFOA_config1str_out1.pdbqt	F7_d5	Q70CQ2	PFOA	USP34	-7.2	-7.2
AF-Q70CQ2_F11_d2	PFOA_config1seq_out1.pdbqt	10_d3	Q70CQ2	PFOA	USP34	-7.1	-6.95
AF-Q70CQ2_F11_d2	PFOA_config1str_out1.pdbqt	12_d3	Q70CQ2	PFOA	USP34	-7.1
AF-Q70CQ2_F11_d3	PFOA_config1str_out1.pdbqt	12_d3	Q70CQ2	PFOA	USP34	-7.1	-7.1
AF-Q70CQ2_F11_d4	PFOA_config1seq_out1.pdbqt	F4_d1	Q70CQ2	PFOA	USP34	-7.1
AF-Q70CQ2_F11_d4	PFOA_config1str_out1.pdbqt	F5_d1	Q70CQ2	PFOA	USP34	-7.1	-7.3
AF-Q70CQ2_F11_d5	PFOA_config1str_out1.pdbqt	F9_d4	Q70CQ2	PFOA	USP34	-7.1
AF-Q70CQ2_F12_d1	PFOA_config1str_out1.pdbqt	F9_d4	Q70CQ2	PFOA	USP34	-7.1	-7.1
AF-Q70CQ2_F12_d2	PFOA_config1str_out1.pdbqt	11_d4	Q70CQ2	PFOA	USP34	-7
AF-Q70CQ2_F12_d3	PFOA_config1seq_out1.pdbqt	F6_d1	Q70CQ2	PFOA	USP34	-7
AF-Q70CQ2_F12_d3	PFOA_config1str_out1.pdbqt	F7_d4	Q70CQ2	PFOA	USP34	-7	-7.15
AF-Q70CQ2_F12_d4	PFOA_config1str_out1.pdbqt	11_d3	Q70CQ2	PFOA	USP34	-6.9	-6.9
AF-Q70CQ2_F2_d1	PFOA_config1seq_out1.pdbqt	11_d4	Q70CQ2	PFOA	USP34	-6.9	-6.95
AF-Q70CQ2_F2_d2	PFOA_config1seq_out1.pdbqt	F1_d3	Q70CQ2	PFOA	USP34	-6.8	-6.8
AF-Q70CQ2_F2_d2	PFOA_config1str_out1.pdbqt	10_d2	Q70CQ2	PFOA	USP34	-6.8	-6.8
AF-Q70CQ2_F2_d3	PFOA_config1seq_out1.pdbqt	10_d3	Q70CQ2	PFOA	USP34	-6.8
AF-Q70CQ2_F2_d3	PFOA_config1str_out1.pdbqt	11_d5	Q70CQ2	PFOA	USP34	-6.8	-6.8
AF-Q70CQ2_F2_d4	PFOA_config1seq_out1.pdbqt	12_d1	Q70CQ2	PFOA	USP34	-6.8	-6.8
AF-Q70CQ2_F2_d4	PFOA_config1str_out1.pdbqt	12_d2	Q70CQ2	PFOA	USP34	-6.8	-6.8
AF-Q70CQ2_F2_d5	PFOA_config1seq_out1.pdbqt	F3_d5	Q70CQ2	PFOA	USP34	-6.8
AF-Q70CQ2_F2_d6	PFOA_config1seq_out1.pdbqt	F4_d3	Q70CQ2	PFOA	USP34	-6.8
AF-Q70CQ2_F2_d6	PFOA_config1str_out1.pdbqt	F6_d4	Q70CQ2	PFOA	USP34	-6.8	-6.75
AF-Q70CQ2_F3_d1	PFOA_config1str_out1.pdbqt	F7_d3	Q70CQ2	PFOA	USP34	-6.8	-6.8
AF-Q70CQ2_F3_d2	PFOA_config1seq_out1.pdbqt	F3_d2	Q70CQ2	PFOA	USP34	-6.7	-6.7
AF-Q70CQ2_F3_d3	PFOA_config1seq_out1.pdbqt	F3_d6	Q70CQ2	PFOA	USP34	-6.7
AF-Q70CQ2_F3_d3	PFOA_config1str_out1.pdbqt	F6_d3	Q70CQ2	PFOA	USP34	-6.7
AF-Q70CQ2_F3_d4	PFOA_config1seq_out1.pdbqt	F6_d3	Q70CQ2	PFOA	USP34	-6.7	-6.7
AF-Q70CQ2_F3_d4	PFOA_config1str_out1.pdbqt	F6_d4	Q70CQ2	PFOA	USP34	-6.7
AF-Q70CQ2_F3_d5	PFOA_config1seq_out1.pdbqt	F8_d3	Q70CQ2	PFOA	USP34	-6.7	-6.7
AF-Q70CQ2_F3_d5	PFOA_config1str_out1.pdbqt	F8_d4	Q70CQ2	PFOA	USP34	-6.7	-6.55
AF-Q70CQ2_F3_d6	PFOA_config1seq_out1.pdbqt	10_d4	Q70CQ2	PFOA	USP34	-6.6	-5.95
AF-Q70CQ2_F3_d6	PFOA_config1str_out1.pdbqt	F3_d6	Q70CQ2	PFOA	USP34	-6.6	-6.65
AF-Q70CQ2_F3_d7	PFOA_config1str_out1.pdbqt	F5_d3	Q70CQ2	PFOA	USP34	-6.6	-6.3
AF-Q70CQ2_F4_d1	PFOA_config1seq_out1.pdbqt	F9_d1	Q70CQ2	PFOA	USP34	-6.6	-6.45
AF-Q70CQ2_F4_d1	PFOA_config1str_out1.pdbqt	F2_d2	Q70CQ2	PFOA	USP34	-6.5	-6.45
AF-Q70CQ2_F4_d2	PFOA_config1seq_out1.pdbqt	F2_d3	Q70CQ2	PFOA	USP34	-6.5	-6.45
AF-Q70CQ2_F4_d2	PFOA_config1str_out1.pdbqt	F2_d4	Q70CQ2	PFOA	USP34	-6.5	-6.45
AF-Q70CQ2_F4_d3	PFOA_config1seq_out1.pdbqt	F3_d3	Q70CQ2	PFOA	USP34	-6.5	-6.25
AF-Q70CQ2_F4_d3	PFOA_config1str_out1.pdbqt	F3_d5	Q70CQ2	PFOA	USP34	-6.5	-6.65
AF-Q70CQ2_F4_d4	PFOA_config1seq_out1.pdbqt	F4_d3	Q70CQ2	PFOA	USP34	-6.5	-6.65
AF-Q70CQ2_F4_d4	PFOA_config1str_out1.pdbqt	F4_d4	Q70CQ2	PFOA	USP34	-6.5	-7.05
AF-Q70CQ2_F4_d5	PFOA_config1str_out1.pdbqt	F5_d4	Q70CQ2	PFOA	USP34	-6.5	-6.2
AF-Q70CQ2_F5_d1	PFOA_config1seq_out1.pdbqt	F1_d5	Q70CQ2	PFOA	USP34	-6.4	-7
AF-Q70CQ2_F5_d1	PFOA_config1str_out1.pdbqt	F2_d2	Q70CQ2	PFOA	USP34	-6.4
AF-Q70CQ2_F5_d2	PFOA_config1seq_out1.pdbqt	F2_d3	Q70CQ2	PFOA	USP34	-6.4
AF-Q70CQ2_F5_d2	PFOA_config1str_out1.pdbqt	F2_d4	Q70CQ2	PFOA	USP34	-6.4
AF-Q70CQ2_F5_d3	PFOA_config1seq_out1.pdbqt	F4_d2	Q70CQ2	PFOA	USP34	-6.4	-6.15
AF-Q70CQ2_F5_d3	PFOA_config1str_out1.pdbqt	F8_d2	Q70CQ2	PFOA	USP34	-6.4
AF-Q70CQ2_F5_d4	PFOA_config1seq_out1.pdbqt	F8_d4	Q70CQ2	PFOA	USP34	-6.4
AF-Q70CQ2_F5_d4	PFOA_config1str_out1.pdbqt	F2_d6	Q70CQ2	PFOA	USP34	-6.3	-7
AF-Q70CQ2_F5_d5	PFOA_config1seq_out1.pdbqt	F3_d4	Q70CQ2	PFOA	USP34	-6.3	-7.05
AF-Q70CQ2_F5_d5	PFOA_config1str_out1.pdbqt	F4_d5	Q70CQ2	PFOA	USP34	-6.3	-6.3
AF-Q70CQ2_F5_d6	PFOA_config1seq_out1.pdbqt	F6_d2	Q70CQ2	PFOA	USP34	-6.3
AF-Q70CQ2_F5_d6	PFOA_config1str_out1.pdbqt	F7_d2	Q70CQ2	PFOA	USP34	-6.3	-6.25
AF-Q70CQ2_F6_d1	PFOA_config1seq_out1.pdbqt	F8_d2	Q70CQ2	PFOA	USP34	-6.3	-6.35
AF-Q70CQ2_F6_d1	PFOA_config1str_out1.pdbqt	F9_d1	Q70CQ2	PFOA	USP34	-6.3
AF-Q70CQ2_F6_d2	PFOA_config1seq_out1.pdbqt	12_d4	Q70CQ2	PFOA	USP34	-6.2	-6.2
AF-Q70CQ2_F6_d2	PFOA_config1str_out1.pdbqt	F5_d2	Q70CQ2	PFOA	USP34	-6.2	-6
AF-Q70CQ2_F6_d3	PFOA_config1seq_out1.pdbqt	F6_d6	Q70CQ2	PFOA	USP34	-6.2	-6.05
AF-Q70CQ2_F6_d3	PFOA_config1str_out1.pdbqt	F7_d2	Q70CQ2	PFOA	USP34	-6.2
AF-Q70CQ2_F6_d4	PFOA_config1seq_out1.pdbqt	F5_d5	Q70CQ2	PFOA	USP34	-6.1
AF-Q70CQ2_F6_d4	PFOA_config1str_out1.pdbqt	F5_d5	Q70CQ2	PFOA	USP34	-6.1	-6.1
AF-Q70CQ2_F6_d5	PFOA_config1seq_out1.pdbqt	F5_d6	Q70CQ2	PFOA	USP34	-6.1	-5.95
AF-Q70CQ2_F6_d5	PFOA_config1str_out1.pdbqt	F6_d2	Q70CQ2	PFOA	USP34	-6.1	-6.2
AF-Q70CQ2_F6_d6	PFOA_config1seq_out1.pdbqt	F1_d4	Q70CQ2	PFOA	USP34	-6	-6
AF-Q70CQ2_F6_d6	PFOA_config1str_out1.pdbqt	11_d1	Q70CQ2	PFOA	USP34	-6
AF-Q70CQ2_F7_d1	PFOA_config1seq_out1.pdbqt	F2_d5	Q70CQ2	PFOA	USP34	-6	-6
AF-Q70CQ2_F7_d1	PFOA_config1str_out1.pdbqt	F3_d3	Q70CQ2	PFOA	USP34	-6
AF-Q70CQ2_F7_d2	PFOA_config1seq_out1.pdbqt	F5_d3	Q70CQ2	PFOA	USP34	-6
AF-Q70CQ2_F7_d2	PFOA_config1str_out1.pdbqt	F1_d2	Q70CQ2	PFOA	USP34	-5.9
AF-Q70CQ2_F7_d3	PFOA_config1str_out1.pdbqt	F1_d2	Q70CQ2	PFOA	USP34	-5.9	-5.9
AF-Q70CQ2_F7_d4	PFOA_config1seq_out1.pdbqt	11_d1	Q70CQ2	PFOA	USP34	-5.9	-5.95
AF-Q70CQ2_F7_d4	PFOA_config1str_out1.pdbqt	11_d2	Q70CQ2	PFOA	USP34	-5.9
AF-Q70CQ2_F7_d5	PFOA_config1str_out1.pdbqt	F4_d2	Q70CQ2	PFOA	USP34	-5.9
AF-Q70CQ2_F8_d1	PFOA_config1seq_out1.pdbqt	F5_d4	Q70CQ2	PFOA	USP34	-5.9
AF-Q70CQ2_F8_d1	PFOA_config1str_out1.pdbqt	F6_d6	Q70CQ2	PFOA	USP34	-5.9
AF-Q70CQ2_F8_d2	PFOA_config1seq_out1.pdbqt	F9_d2	Q70CQ2	PFOA	USP34	-5.9	-5.85
AF-Q70CQ2_F8_d2	PFOA_config1str_out1.pdbqt	11_d2	Q70CQ2	PFOA	USP34	-5.8	-5.85
AF-Q70CQ2_F8_d3	PFOA_config1str_out1.pdbqt	F3_d1	Q70CQ2	PFOA	USP34	-5.8	-5.8
AF-Q70CQ2_F8_d4	PFOA_config1seq_out1.pdbqt	F3_d7	Q70CQ2	PFOA	USP34	-5.8	-5.8
AF-Q70CQ2_F8_d4	PFOA_config1str_out1.pdbqt	F5_d2	Q70CQ2	PFOA	USP34	-5.8
AF-Q70CQ2_F9_d1	PFOA_config1seq_out1.pdbqt	F5_d6	Q70CQ2	PFOA	USP34	-5.8
AF-Q70CQ2_F9_d1	PFOA_config1str_out1.pdbqt	F9_d2	Q70CQ2	PFOA	USP34	-5.8
AF-Q70CQ2_F9_d2	PFOA_config1seq_out1.pdbqt	F6_d5	Q70CQ2	PFOA	USP34	-5.6
AF-Q70CQ2_F9_d2	PFOA_config1str_out1.pdbqt	F7_d1	Q70CQ2	PFOA	USP34	-5.4
AF-Q70CQ2_F9_d3	PFOA_config1str_out1.pdbqt	10_d4	Q70CQ2	PFOA	USP34	-5.3
AF-Q70CQ2_F9_d4	PFOA_config1seq_out1.pdbqt	F7_d1	Q70CQ2	PFOA	USP34	-5.2	-5.3
AF-Q70CQ2_F9_d4	PFOA_config1str_out1.pdbqt	F6_d5	Q70CQ2	PFOA	USP34	-5.1	-5.35
AF-Q70CQ2_F1_d1	PFOS_config1seq_out1.pdbqt	F1_d1	Q70CQ2	PFOS	USP34	-8	-8
AF-Q70CQ2_F1_d2	PFOS_config1seq_out1.pdbqt	F1_d2	Q70CQ2	PFOS	USP34	-6.2
AF-Q70CQ2_F1_d2	PFOS_config1str_out1.pdbqt	F1_d2	Q70CQ2	PFOS	USP34	-6.3	-6.25
AF-Q70CQ2_F1_d3	PFOS_config1str_out1.pdbqt	F1_d3	Q70CQ2	PFOS	USP34	-6.6	-6.6
AF-Q70CQ2_F1_d4	PFOS_config1seq_out1.pdbqt	F1_d4	Q70CQ2	PFOS	USP34	-5.5	-5.5
AF-Q70CQ2_F1_d5	PFOS_config1seq_out1.pdbqt	F1_d5	Q70CQ2	PFOS	USP34	-6.6
AF-Q70CQ2_F1_d5	PFOS_config1str_out1.pdbqt	F1_d5	Q70CQ2	PFOS	USP34	-6.6	-6.6
AF-Q70CQ2_F10_d1	PFOS_config1seq_out1.pdbqt	10_d1	Q70CQ2	PFOS	USP34	-7.7
AF-Q70CQ2_F10_d1	PFOS_config1str_out1.pdbqt	10_d1	Q70CQ2	PFOS	USP34	-7.7	-7.7
AF-Q70CQ2_F10_d2	PFOS_config1str_out1.pdbqt	10_d2	Q70CQ2	PFOS	USP34	-7.1	-7.1
AF-Q70CQ2_F10_d3	PFOS_config1seq_out1.pdbqt	10_d3	Q70CQ2	PFOS	USP34	-6.6
AF-Q70CQ2_F10_d3	PFOS_config1str_out1.pdbqt	10_d3	Q70CQ2	PFOS	USP34	-7.1	-6.85
AF-Q70CQ2_F10_d4	PFOS_config1seq_out1.pdbqt	10_d4	Q70CQ2	PFOS	USP34	-5.6
AF-Q70CQ2_F10_d4	PFOS_config1str_out1.pdbqt	10_d4	Q70CQ2	PFOS	USP34	-5.6	-5.6
AF-Q70CQ2_F11_d1	PFOS_config1seq_out1.pdbqt	11_d1	Q70CQ2	PFOS	USP34	-6.2
AF-Q70CQ2_F11_d1	PFOS_config1str_out1.pdbqt	11_d1	Q70CQ2	PFOS	USP34	-6.1	-6.15
AF-Q70CQ2_F11_d2	PFOS_config1seq_out1.pdbqt	11_d2	Q70CQ2	PFOS	USP34	-6.4
AF-Q70CQ2_F11_d2	PFOS_config1str_out1.pdbqt	11_d2	Q70CQ2	PFOS	USP34	-6.3	-6.35
AF-Q70CQ2_F11_d3	PFOS_config1str_out1.pdbqt	11_d3	Q70CQ2	PFOS	USP34	-7.4	-7.4
AF-Q70CQ2_F11_d4	PFOS_config1seq_out1.pdbqt	11_d4	Q70CQ2	PFOS	USP34	-6.7
AF-Q70CQ2_F11_d4	PFOS_config1str_out1.pdbqt	11_d4	Q70CQ2	PFOS	USP34	-6.6	-6.65
AF-Q70CQ2_F11_d5	PFOS_config1str_out1.pdbqt	11_d5	Q70CQ2	PFOS	USP34	-6.6	-6.6
AF-Q70CQ2_F12_d1	PFOS_config1str_out1.pdbqt	12_d1	Q70CQ2	PFOS	USP34	-7	-7
AF-Q70CQ2_F12_d2	PFOS_config1str_out1.pdbqt	12_d2	Q70CQ2	PFOS	USP34	-7.2	-7.2
AF-Q70CQ2_F12_d3	PFOS_config1seq_out1.pdbqt	12_d3	Q70CQ2	PFOS	USP34	-7.1
AF-Q70CQ2_F12_d3	PFOS_config1str_out1.pdbqt	12_d3	Q70CQ2	PFOS	USP34	-7	-7.05
AF-Q70CQ2_F12_d4	PFOS_config1str_out1.pdbqt	12_d4	Q70CQ2	PFOS	USP34	-6.1	-6.1
AF-Q70CQ2_F2_d1	PFOS_config1seq_out1.pdbqt	F2_d1	Q70CQ2	PFOS	USP34	-7.5	-7.5
AF-Q70CQ2_F2_d2	PFOS_config1seq_out1.pdbqt	F2_d2	Q70CQ2	PFOS	USP34	-6
AF-Q70CQ2_F2_d2	PFOS_config1str_out1.pdbqt	F2_d2	Q70CQ2	PFOS	USP34	-6.8	-6.4
AF-Q70CQ2_F2_d3	PFOS_config1seq_out1.pdbqt	F2_d3	Q70CQ2	PFOS	USP34	-6.4
AF-Q70CQ2_F2_d3	PFOS_config1str_out1.pdbqt	F2_d3	Q70CQ2	PFOS	USP34	-6.4	-6.4
AF-Q70CQ2_F2_d4	PFOS_config1seq_out1.pdbqt	F2_d4	Q70CQ2	PFOS	USP34	-6.2
AF-Q70CQ2_F2_d4	PFOS_config1str_out1.pdbqt	F2_d4	Q70CQ2	PFOS	USP34	-6.3	-6.25
AF-Q70CQ2_F2_d5	PFOS_config1seq_out1.pdbqt	F2_d5	Q70CQ2	PFOS	USP34	-6.1	-6.1
AF-Q70CQ2_F2_d6	PFOS_config1seq_out1.pdbqt	F2_d6	Q70CQ2	PFOS	USP34	-7.2
AF-Q70CQ2_F2_d6	PFOS_config1str_out1.pdbqt	F2_d6	Q70CQ2	PFOS	USP34	-6.4	-6.8
AF-Q70CQ2_F3_d1	PFOS_config1str_out1.pdbqt	F3_d1	Q70CQ2	PFOS	USP34	-6	-6
AF-Q70CQ2_F3_d2	PFOS_config1seq_out1.pdbqt	F3_d2	Q70CQ2	PFOS	USP34	-7.4	-7.4
AF-Q70CQ2_F3_d3	PFOS_config1seq_out1.pdbqt	F3_d3	Q70CQ2	PFOS	USP34	-6.8
AF-Q70CQ2_F3_d3	PFOS_config1str_out1.pdbqt	F3_d3	Q70CQ2	PFOS	USP34	-6.8	-6.8
AF-Q70CQ2_F3_d4	PFOS_config1seq_out1.pdbqt	F3_d4	Q70CQ2	PFOS	USP34	-6.7
AF-Q70CQ2_F3_d4	PFOS_config1str_out1.pdbqt	F3_d4	Q70CQ2	PFOS	USP34	-6.8	-6.75
AF-Q70CQ2_F3_d5	PFOS_config1seq_out1.pdbqt	F3_d5	Q70CQ2	PFOS	USP34	-7.3
AF-Q70CQ2_F3_d5	PFOS_config1str_out1.pdbqt	F3_d5	Q70CQ2	PFOS	USP34	-7.3	-7.3
AF-Q70CQ2_F3_d6	PFOS_config1seq_out1.pdbqt	F3_d6	Q70CQ2	PFOS	USP34	-6.9
AF-Q70CQ2_F3_d6	PFOS_config1str_out1.pdbqt	F3_d6	Q70CQ2	PFOS	USP34	-6.8	-6.85
AF-Q70CQ2_F3_d7	PFOS_config1str_out1.pdbqt	F3_d7	Q70CQ2	PFOS	USP34	-5.7	-5.7
AF-Q70CQ2_F4_d1	PFOS_config1seq_out1.pdbqt	F4_d1	Q70CQ2	PFOS	USP34	-7.7
AF-Q70CQ2_F4_d1	PFOS_config1str_out1.pdbqt	F4_d1	Q70CQ2	PFOS	USP34	-7.9	-7.8
AF-Q70CQ2_F4_d2	PFOS_config1seq_out1.pdbqt	F4_d2	Q70CQ2	PFOS	USP34	-6.3
AF-Q70CQ2_F4_d2	PFOS_config1str_out1.pdbqt	F4_d2	Q70CQ2	PFOS	USP34	-6.5	-6.4
AF-Q70CQ2_F4_d3	PFOS_config1seq_out1.pdbqt	F4_d3	Q70CQ2	PFOS	USP34	-6.9
AF-Q70CQ2_F4_d3	PFOS_config1str_out1.pdbqt	F4_d3	Q70CQ2	PFOS	USP34	-6.3	-6.6
AF-Q70CQ2_F4_d4	PFOS_config1seq_out1.pdbqt	F4_d4	Q70CQ2	PFOS	USP34	-7.2
AF-Q70CQ2_F4_d4	PFOS_config1str_out1.pdbqt	F4_d4	Q70CQ2	PFOS	USP34	-6.5	-6.85
AF-Q70CQ2_F4_d5	PFOS_config1str_out1.pdbqt	F4_d5	Q70CQ2	PFOS	USP34	-6.7	-6.7
AF-Q70CQ2_F5_d1	PFOS_config1seq_out1.pdbqt	F5_d1	Q70CQ2	PFOS	USP34	-7.4
AF-Q70CQ2_F5_d1	PFOS_config1str_out1.pdbqt	F5_d1	Q70CQ2	PFOS	USP34	-7.7	-7.55
AF-Q70CQ2_F5_d2	PFOS_config1seq_out1.pdbqt	F5_d2	Q70CQ2	PFOS	USP34	-6.3
AF-Q70CQ2_F5_d2	PFOS_config1str_out1.pdbqt	F5_d2	Q70CQ2	PFOS	USP34	-6.4	-6.35
AF-Q70CQ2_F5_d3	PFOS_config1seq_out1.pdbqt	F5_d3	Q70CQ2	PFOS	USP34	-7.1
AF-Q70CQ2_F5_d3	PFOS_config1str_out1.pdbqt	F5_d3	Q70CQ2	PFOS	USP34	-7.1	-7.1
AF-Q70CQ2_F5_d4	PFOS_config1seq_out1.pdbqt	F5_d4	Q70CQ2	PFOS	USP34	-6.6
AF-Q70CQ2_F5_d4	PFOS_config1str_out1.pdbqt	F5_d4	Q70CQ2	PFOS	USP34	-6.7	-6.65
AF-Q70CQ2_F5_d5	PFOS_config1seq_out1.pdbqt	F5_d5	Q70CQ2	PFOS	USP34	-6.5
AF-Q70CQ2_F5_d5	PFOS_config1str_out1.pdbqt	F5_d5	Q70CQ2	PFOS	USP34	-6.4	-6.45
AF-Q70CQ2_F5_d6	PFOS_config1seq_out1.pdbqt	F5_d6	Q70CQ2	PFOS	USP34	-6.3
AF-Q70CQ2_F5_d6	PFOS_config1str_out1.pdbqt	F5_d6	Q70CQ2	PFOS	USP34	-6.1	-6.2
AF-Q70CQ2_F6_d1	PFOS_config1seq_out1.pdbqt	F6_d1	Q70CQ2	PFOS	USP34	-7.6
AF-Q70CQ2_F6_d1	PFOS_config1str_out1.pdbqt	F6_d1	Q70CQ2	PFOS	USP34	-7.6	-7.6
AF-Q70CQ2_F6_d2	PFOS_config1seq_out1.pdbqt	F6_d2	Q70CQ2	PFOS	USP34	-6.4
AF-Q70CQ2_F6_d2	PFOS_config1str_out1.pdbqt	F6_d2	Q70CQ2	PFOS	USP34	-6.6	-6.5
AF-Q70CQ2_F6_d3	PFOS_config1seq_out1.pdbqt	F6_d3	Q70CQ2	PFOS	USP34	-6.7
AF-Q70CQ2_F6_d3	PFOS_config1str_out1.pdbqt	F6_d3	Q70CQ2	PFOS	USP34	-7	-6.85
AF-Q70CQ2_F6_d4	PFOS_config1seq_out1.pdbqt	F6_d4	Q70CQ2	PFOS	USP34	-6.7
AF-Q70CQ2_F6_d4	PFOS_config1str_out1.pdbqt	F6_d4	Q70CQ2	PFOS	USP34	-6.4	-6.55
AF-Q70CQ2_F6_d5	PFOS_config1seq_out1.pdbqt	F6_d5	Q70CQ2	PFOS	USP34	-5.5
AF-Q70CQ2_F6_d5	PFOS_config1str_out1.pdbqt	F6_d5	Q70CQ2	PFOS	USP34	-5.5	-5.5
AF-Q70CQ2_F6_d6	PFOS_config1seq_out1.pdbqt	F6_d6	Q70CQ2	PFOS	USP34	-6.5
AF-Q70CQ2_F6_d6	PFOS_config1str_out1.pdbqt	F6_d6	Q70CQ2	PFOS	USP34	-6.4	-6.45
AF-Q70CQ2_F7_d1	PFOS_config1seq_out1.pdbqt	F7_d1	Q70CQ2	PFOS	USP34	-5.8
AF-Q70CQ2_F7_d1	PFOS_config1str_out1.pdbqt	F7_d1	Q70CQ2	PFOS	USP34	-5.8	-5.8
AF-Q70CQ2_F7_d2	PFOS_config1seq_out1.pdbqt	F7_d2	Q70CQ2	PFOS	USP34	-6.4
AF-Q70CQ2_F7_d2	PFOS_config1str_out1.pdbqt	F7_d2	Q70CQ2	PFOS	USP34	-6.7	-6.55
AF-Q70CQ2_F7_d3	PFOS_config1str_out1.pdbqt	F7_d3	Q70CQ2	PFOS	USP34	-7	-7
AF-Q70CQ2_F7_d4	PFOS_config1seq_out1.pdbqt	F7_d4	Q70CQ2	PFOS	USP34	-7.6
AF-Q70CQ2_F7_d4	PFOS_config1str_out1.pdbqt	F7_d4	Q70CQ2	PFOS	USP34	-6.7	-7.15
AF-Q70CQ2_F7_d5	PFOS_config1str_out1.pdbqt	F7_d5	Q70CQ2	PFOS	USP34	-7.6	-7.6
AF-Q70CQ2_F8_d1	PFOS_config1seq_out1.pdbqt	F8_d1	Q70CQ2	PFOS	USP34	-8.3
AF-Q70CQ2_F8_d1	PFOS_config1str_out1.pdbqt	F8_d1	Q70CQ2	PFOS	USP34	-8.2	-8.25
AF-Q70CQ2_F8_d2	PFOS_config1seq_out1.pdbqt	F8_d2	Q70CQ2	PFOS	USP34	-6.4
AF-Q70CQ2_F8_d2	PFOS_config1str_out1.pdbqt	F8_d2	Q70CQ2	PFOS	USP34	-6.6	-6.5
AF-Q70CQ2_F8_d3	PFOS_config1str_out1.pdbqt	F8_d3	Q70CQ2	PFOS	USP34	-7.2	-7.2
AF-Q70CQ2_F8_d4	PFOS_config1seq_out1.pdbqt	F8_d4	Q70CQ2	PFOS	USP34	-6.9
AF-Q70CQ2_F8_d4	PFOS_config1str_out1.pdbqt	F8_d4	Q70CQ2	PFOS	USP34	-6.8	-6.85
AF-Q70CQ2_F9_d1	PFOS_config1seq_out1.pdbqt	F9_d1	Q70CQ2	PFOS	USP34	-6.7
AF-Q70CQ2_F9_d1	PFOS_config1str_out1.pdbqt	F9_d1	Q70CQ2	PFOS	USP34	-6.7	-6.7
AF-Q70CQ2_F9_d2	PFOS_config1seq_out1.pdbqt	F9_d2	Q70CQ2	PFOS	USP34	-6.8
AF-Q70CQ2_F9_d2	PFOS_config1str_out1.pdbqt	F9_d2	Q70CQ2	PFOS	USP34	-6.3	-6.55
AF-Q70CQ2_F9_d3	PFOS_config1str_out1.pdbqt	F9_d3	Q70CQ2	PFOS	USP34	-7.7	-7.7
AF-Q70CQ2_F9_d4	PFOS_config1seq_out1.pdbqt	F9_d4	Q70CQ2	PFOS	USP34	-7.5
AF-Q70CQ2_F9_d4	PFOS_config1str_out1.pdbqt	F9_d4	Q70CQ2	PFOS	USP34	-7.4	-7.45
AF-Q70CQ3_F1_d1	GenX_config1str_out1.pdbqt	F1_d1	Q70CQ3	GenX	USP30	-7.5	-7.5
AF-Q70CQ3_F1_d2	GenX_config1seq_out1.pdbqt	F1_d2	Q70CQ3	GenX	USP30	-5.4
AF-Q70CQ3_F1_d2	GenX_config1str_out1.pdbqt	F1_d2	Q70CQ3	GenX	USP30	-5.4	-5.4
AF-Q70CQ3_F1_d1	PFBS_config1str_out1.pdbqt	F1_d1	Q70CQ3	PFBS	USP30	-6.7	-6.7
AF-Q70CQ3_F1_d2	PFBS_config1seq_out1.pdbqt	F1_d2	Q70CQ3	PFBS	USP30	-4.9
AF-Q70CQ3_F1_d2	PFBS_config1str_out1.pdbqt	F1_d2	Q70CQ3	PFBS	USP30	-4.9	-4.9
AF-Q70CQ3_F1_d1	PFHxS_config1str_out1.pdbqt	F1_d1	Q70CQ3	PFHxS	USP30	-8	-8
AF-Q70CQ3_F1_d2	PFHxS_config1seq_out1.pdbqt	F1_d2	Q70CQ3	PFHxS	USP30	-6
AF-Q70CQ3_F1_d2	PFHxS_config1str_out1.pdbqt	F1_d2	Q70CQ3	PFHxS	USP30	-5.8	-5.9
AF-Q70CQ3_F1_d1	PFNA_config1str_out1.pdbqt	F1_d1	Q70CQ3	PFNA	USP30	-9	-9
AF-Q70CQ3_F1_d2	PFNA_config1seq_out1.pdbqt	F1_d2	Q70CQ3	PFNA	USP30	-6.4
AF-Q70CQ3_F1_d2	PFNA_config1str_out1.pdbqt	F1_d2	Q70CQ3	PFNA	USP30	-6.5	-6.45
AF-Q70CQ3_F1_d1	PFOA_config1str_out1.pdbqt	F1_d1	Q70CQ3	PFOA	USP30	-8.3	-8.3
AF-Q70CQ3_F1_d2	PFOA_config1seq_out1.pdbqt	F1_d2	Q70CQ3	PFOA	USP30	-6.1
AF-Q70CQ3_F1_d2	PFOA_config1str_out1.pdbqt	F1_d2	Q70CQ3	PFOA	USP30	-5.9	-6
AF-Q70CQ3_F1_d1	PFOS_config1str_out1.pdbqt	F1_d1	Q70CQ3	PFOS	USP30	-8.3	-8.3
AF-Q70CQ3_F1_d2	PFOS_config1seq_out1.pdbqt	F1_d2	Q70CQ3	PFOS	USP30	-6.7
AF-Q70CQ3_F1_d2	PFOS_config1str_out1.pdbqt	F1_d2	Q70CQ3	PFOS	USP30	-6.6	-6.65
AF-Q70CQ4_F1_d1	GenX_config1str_out1.pdbqt	F1_d1	Q70CQ4	GenX	USP31	-6.8	-6.8
AF-Q70CQ4_F1_d1	PFBS_config1str_out1.pdbqt	F1_d1	Q70CQ4	PFBS	USP31	-6.5	-6.5
AF-Q70CQ4_F1_d1	PFHxS_config1str_out1.pdbqt	F1_d1	Q70CQ4	PFHxS	USP31	-7	-7
AF-Q70CQ4_F1_d1	PFNA_config1str_out1.pdbqt	F1_d1	Q70CQ4	PFNA	USP31	-7.8	-7.8
AF-Q70CQ4_F1_d1	PFOA_config1str_out1.pdbqt	F1_d1	Q70CQ4	PFOA	USP31	-7.3	-7.3
AF-Q70CQ4_F1_d1	PFOS_config1str_out1.pdbqt	F1_d1	Q70CQ4	PFOS	USP31	-7.5
AF-Q70E73_F1_d1	GenX_config1seq_out1.pdbqt	F1_d1	Q70E73	GenX	RAPH1	-6
AF-Q70E73_F1_d1	GenX_config1str_out1.pdbqt	F1_d1	Q70E73	GenX	RAPH1	-6.1	-6.05
AF-Q70E73_F1_d1	PFBS_config1seq_out1.pdbqt	F1_d1	Q70E73	PFBS	RAPH1	-5.7
AF-Q70E73_F1_d1	PFBS_config1str_out1.pdbqt	F1_d1	Q70E73	PFBS	RAPH1	-5.2	-5.45
AF-Q70E73_F1_d1	PFHxS_config1seq_out1.pdbqt	F1_d1	Q70E73	PFHxS	RAPH1	-6.3
AF-Q70E73_F1_d1	PFHxS_config1str_out1.pdbqt	F1_d1	Q70E73	PFHxS	RAPH1	-6.1	-6.2
AF-Q70E73_F1_d1	PFNA_config1seq_out1.pdbqt	F1_d1	Q70E73	PFNA	RAPH1	-6.5
AF-Q70E73_F1_d1	PFNA_config1str_out1.pdbqt	F1_d1	Q70E73	PFNA	RAPH1	-6.5	-6.5
AF-Q70E73_F1_d1	PFOA_config1seq_out1.pdbqt	F1_d1	Q70E73	PFOA	RAPH1	-6.5	-6.45
AF-Q70E73_F1_d1	PFOA_config1str_out1.pdbqt	F1_d1	Q70E73	PFOA	RAPH1	-6.4
AF-Q70E73_F1_d1	PFOS_config1seq_out1.pdbqt	F1_d1	Q70E73	PFOS	RAPH1	-6.4
AF-Q70E73_F1_d1	PFOS_config1str_out1.pdbqt	F1_d1	Q70E73	PFOS	RAPH1	-6.6	-6.5
AF-Q70EK8_F1_d1	GenX_config1seq_out1.pdbqt	F1_d1	Q70EK8	GenX	USP53	-6.3
AF-Q70EK8_F1_d1	GenX_config1str_out1.pdbqt	F1_d1	Q70EK8	GenX	USP53	-6.2	-6.25
AF-Q70EK8_F1_d1	PFBS_config1seq_out1.pdbqt	F1_d1	Q70EK8	PFBS	USP53	-6.1
AF-Q70EK8_F1_d1	PFBS_config1str_out1.pdbqt	F1_d1	Q70EK8	PFBS	USP53	-6.1	-6.1
AF-Q70EK8_F1_d1	PFHxS_config1seq_out1.pdbqt	F1_d1	Q70EK8	PFHxS	USP53	-6.9
AF-Q70EK8_F1_d1	PFHxS_config1str_out1.pdbqt	F1_d1	Q70EK8	PFHxS	USP53	-6.6	-6.75
AF-Q70EK8_F1_d1	PFNA_config1seq_out1.pdbqt	F1_d1	Q70EK8	PFNA	USP53	-6.9
AF-Q70EK8_F1_d1	PFNA_config1str_out1.pdbqt	F1_d1	Q70EK8	PFNA	USP53	-6.9	-6.9
AF-Q70EK8_F1_d1	PFOA_config1seq_out1.pdbqt	F1_d1	Q70EK8	PFOA	USP53	-6.8
AF-Q70EK8_F1_d1	PFOA_config1str_out1.pdbqt	F1_d1	Q70EK8	PFOA	USP53	-6.5	-6.65
AF-Q70EK8_F1_d1	PFOS_config1seq_out1.pdbqt	F1_d1	Q70EK8	PFOS	USP53	-7.4
AF-Q70EK8_F1_d1	PFOS_config1str_out1.pdbqt	F1_d1	Q70EK8	PFOS	USP53	-6.7	-7.05
AF-Q70EK9_F1_d1	GenX_config1seq_out1.pdbqt	F1_d1	Q70EK9	GenX	USP51	-5.9
AF-Q70EK9_F1_d1	GenX_config1str_out1.pdbqt	F1_d1	Q70EK9	GenX	USP51	-6	-5.95
AF-Q70EK9_F1_d2	GenX_config1seq_out1.pdbqt	F1_d2	Q70EK9	GenX	USP51	-6.5
AF-Q70EK9_F1_d2	GenX_config1str_out1.pdbqt	F1_d2	Q70EK9	GenX	USP51	-6.5	-6.5
AF-Q70EK9_F1_d3	GenX_config1seq_out1.pdbqt	F1_d3	Q70EK9	GenX	USP51	-5.5
AF-Q70EK9_F1_d3	GenX_config1str_out1.pdbqt	F1_d3	Q70EK9	GenX	USP51	-5.5	-5.5
AF-Q70EK9_F1_d1	PFBS_config1seq_out1.pdbqt	F1_d1	Q70EK9	PFBS	USP51	-5.9
AF-Q70EK9_F1_d1	PFBS_config1str_out1.pdbqt	F1_d1	Q70EK9	PFBS	USP51	-5.9	-5.9
AF-Q70EK9_F1_d2	PFBS_config1seq_out1.pdbqt	F1_d2	Q70EK9	PFBS	USP51	-5.9
AF-Q70EK9_F1_d2	PFBS_config1str_out1.pdbqt	F1_d2	Q70EK9	PFBS	USP51	-5.9	-5.9
AF-Q70EK9_F1_d3	PFBS_config1seq_out1.pdbqt	F1_d3	Q70EK9	PFBS	USP51	-5.2
AF-Q70EK9_F1_d3	PFBS_config1str_out1.pdbqt	F1_d3	Q70EK9	PFBS	USP51	-5.2	-5.2
AF-Q70EK9_F1_d1	PFHxS_config1seq_out1.pdbqt	F1_d1	Q70EK9	PFHxS	USP51	-6.9
AF-Q70EK9_F1_d1	PFHxS_config1str_out1.pdbqt	F1_d1	Q70EK9	PFHxS	USP51	-7.2	-7.05
AF-Q70EK9_F1_d2	PFHxS_config1seq_out1.pdbqt	F1_d2	Q70EK9	PFHxS	USP51	-7.2
AF-Q70EK9_F1_d2	PFHxS_config1str_out1.pdbqt	F1_d2	Q70EK9	PFHxS	USP51	-7.2	-7.2
AF-Q70EK9_F1_d3	PFHxS_config1seq_out1.pdbqt	F1_d3	Q70EK9	PFHxS	USP51	-5.7
AF-Q70EK9_F1_d3	PFHxS_config1str_out1.pdbqt	F1_d3	Q70EK9	PFHxS	USP51	-5.9	-5.8
AF-Q70EK9_F1_d1	PFNA_config1seq_out1.pdbqt	F1_d1	Q70EK9	PFNA	USP51	-7.6
AF-Q70EK9_F1_d1	PFNA_config1str_out1.pdbqt	F1_d1	Q70EK9	PFNA	USP51	-7.5	-7.55
AF-Q70EK9_F1_d2	PFNA_config1seq_out1.pdbqt	F1_d2	Q70EK9	PFNA	USP51	-7.1
AF-Q70EK9_F1_d2	PFNA_config1str_out1.pdbqt	F1_d2	Q70EK9	PFNA	USP51	-7.2	-7.15
AF-Q70EK9_F1_d3	PFNA_config1seq_out1.pdbqt	F1_d3	Q70EK9	PFNA	USP51	-6
AF-Q70EK9_F1_d3	PFNA_config1str_out1.pdbqt	F1_d3	Q70EK9	PFNA	USP51	-6.1	-6.05
AF-Q70EK9_F1_d1	PFOA_config1seq_out1.pdbqt	F1_d1	Q70EK9	PFOA	USP51	-7.4
AF-Q70EK9_F1_d1	PFOA_config1str_out1.pdbqt	F1_d1	Q70EK9	PFOA	USP51	-7.1	-7.25
AF-Q70EK9_F1_d2	PFOA_config1seq_out1.pdbqt	F1_d2	Q70EK9	PFOA	USP51	-7.1	-7
AF-Q70EK9_F1_d2	PFOA_config1str_out1.pdbqt	F1_d2	Q70EK9	PFOA	USP51	-6.9
AF-Q70EK9_F1_d3	PFOA_config1seq_out1.pdbqt	F1_d3	Q70EK9	PFOA	USP51	-6.3
AF-Q70EK9_F1_d3	PFOA_config1str_out1.pdbqt	F1_d3	Q70EK9	PFOA	USP51	-6.1	-6.2
AF-Q70EK9_F1_d1	PFOS_config1seq_out1.pdbqt	F1_d1	Q70EK9	PFOS	USP51	-6.5
AF-Q70EK9_F1_d1	PFOS_config1str_out1.pdbqt	F1_d1	Q70EK9	PFOS	USP51	-7	-6.75
AF-Q70EK9_F1_d2	PFOS_config1seq_out1.pdbqt	F1_d2	Q70EK9	PFOS	USP51	-7.4
AF-Q70EK9_F1_d2	PFOS_config1str_out1.pdbqt	F1_d2	Q70EK9	PFOS	USP51	-6.9	-7.15
AF-Q70EK9_F1_d3	PFOS_config1seq_out1.pdbqt	F1_d3	Q70EK9	PFOS	USP51	-6.2
AF-Q70EK9_F1_d3	PFOS_config1str_out1.pdbqt	F1_d3	Q70EK9	PFOS	USP51	-6.5	-6.35
AF-Q70EL1_F1_d1	GenX_config1seq_out1.pdbqt	F1_d1	Q70EL1	GenX	USP54	-6.8
AF-Q70EL1_F1_d1	GenX_config1str_out1.pdbqt	F1_d1	Q70EL1	GenX	USP54	-6.9	-6.85
AF-Q70EL1_F1_d3	GenX_config1seq_out1.pdbqt	F1_d3	Q70EL1	GenX	USP54	-4.4
AF-Q70EL1_F1_d3	GenX_config1str_out1.pdbqt	F1_d3	Q70EL1	GenX	USP54	-5	-4.7
AF-Q70EL1_F1_d1	PFBS_config1seq_out1.pdbqt	F1_d1	Q70EL1	PFBS	USP54	-6.2
AF-Q70EL1_F1_d1	PFBS_config1str_out1.pdbqt	F1_d1	Q70EL1	PFBS	USP54	-6.2	-6.2
AF-Q70EL1_F1_d3	PFBS_config1seq_out1.pdbqt	F1_d3	Q70EL1	PFBS	USP54	-4.5
AF-Q70EL1_F1_d3	PFBS_config1str_out1.pdbqt	F1_d3	Q70EL1	PFBS	USP54	-4.9	-4.7
AF-Q70EL1_F1_d1	PFHxS_config1seq_out1.pdbqt	F1_d1	Q70EL1	PFHxS	USP54	-7.4
AF-Q70EL1_F1_d1	PFHxS_config1str_out1.pdbqt	F1_d1	Q70EL1	PFHxS	USP54	-7.3	-7.35
AF-Q70EL1_F1_d3	PFHxS_config1seq_out1.pdbqt	F1_d3	Q70EL1	PFHxS	USP54	-5
AF-Q70EL1_F1_d3	PFHxS_config1str_out1.pdbqt	F1_d3	Q70EL1	PFHxS	USP54	-4.8	-4.9
AF-Q70EL1_F1_d1	PFNA_config1seq_out1.pdbqt	F1_d1	Q70EL1	PFNA	USP54	-7.8
AF-Q70EL1_F1_d1	PFNA_config1str_out1.pdbqt	F1_d1	Q70EL1	PFNA	USP54	-7.7	-7.75
AF-Q70EL1_F1_d3	PFNA_config1seq_out1.pdbqt	F1_d3	Q70EL1	PFNA	USP54	-5.1
AF-Q70EL1_F1_d3	PFNA_config1str_out1.pdbqt	F1_d3	Q70EL1	PFNA	USP54	-5.2	-5.15
AF-Q70EL1_F1_d1	PFOA_config1seq_out1.pdbqt	F1_d1	Q70EL1	PFOA	USP54	-7.7	-7.3
AF-Q70EL1_F1_d1	PFOA_config1str_out1.pdbqt	F1_d1	Q70EL1	PFOA	USP54	-6.9
AF-Q70EL1_F1_d3	PFOA_config1seq_out1.pdbqt	F1_d3	Q70EL1	PFOA	USP54	-5.2
AF-Q70EL1_F1_d3	PFOA_config1str_out1.pdbqt	F1_d3	Q70EL1	PFOA	USP54	-5.1	-5.15
AF-Q70EL1_F1_d1	PFOS_config1seq_out1.pdbqt	F1_d1	Q70EL1	PFOS	USP54	-8.3
AF-Q70EL1_F1_d1	PFOS_config1str_out1.pdbqt	F1_d1	Q70EL1	PFOS	USP54	-8.5	-8.4
AF-Q70EL1_F1_d3	PFOS_config1seq_out1.pdbqt	F1_d3	Q70EL1	PFOS	USP54	-5.2
AF-Q70EL1_F1_d3	PFOS_config1str_out1.pdbqt	F1_d3	Q70EL1	PFOS	USP54	-5.2	-5.2
AF-Q70EL2_F1_d1	GenX_config1seq_out1.pdbqt	F1_d1	Q70EL2	GenX	USP45	-5.8
AF-Q70EL2_F1_d1	GenX_config1str_out1.pdbqt	F1_d1	Q70EL2	GenX	USP45	-5.8	-5.8
AF-Q70EL2_F1_d2	GenX_config1seq_out1.pdbqt	F1_d2	Q70EL2	GenX	USP45	-6.6
AF-Q70EL2_F1_d2	GenX_config1str_out1.pdbqt	F1_d2	Q70EL2	GenX	USP45	-6.4	-6.5
AF-Q70EL2_F1_d1	PFBS_config1seq_out1.pdbqt	F1_d1	Q70EL2	PFBS	USP45	-6.2
AF-Q70EL2_F1_d1	PFBS_config1str_out1.pdbqt	F1_d1	Q70EL2	PFBS	USP45	-5.5	-5.85
AF-Q70EL2_F1_d2	PFBS_config1seq_out1.pdbqt	F1_d2	Q70EL2	PFBS	USP45	-6.6
AF-Q70EL2_F1_d2	PFBS_config1str_out1.pdbqt	F1_d2	Q70EL2	PFBS	USP45	-6.6	-6.6
AF-Q70EL2_F1_d1	PFHxS_config1seq_out1.pdbqt	F1_d1	Q70EL2	PFHxS	USP45	-6.2
AF-Q70EL2_F1_d1	PFHxS_config1str_out1.pdbqt	F1_d1	Q70EL2	PFHxS	USP45	-5.8	-6
AF-Q70EL2_F1_d2	PFHxS_config1seq_out1.pdbqt	F1_d2	Q70EL2	PFHxS	USP45	-6.8
AF-Q70EL2_F1_d2	PFHxS_config1str_out1.pdbqt	F1_d2	Q70EL2	PFHxS	USP45	-6.7	-6.75
AF-Q70EL2_F1_d1	PFNA_config1seq_out1.pdbqt	F1_d1	Q70EL2	PFNA	USP45	-6.5
AF-Q70EL2_F1_d1	PFNA_config1str_out1.pdbqt	F1_d1	Q70EL2	PFNA	USP45	-6.4	-6.45
AF-Q70EL2_F1_d2	PFNA_config1seq_out1.pdbqt	F1_d2	Q70EL2	PFNA	USP45	-7
AF-Q70EL2_F1_d2	PFNA_config1str_out1.pdbqt	F1_d2	Q70EL2	PFNA	USP45	-7.1	-7.05
AF-Q70EL2_F1_d1	PFOA_config1seq_out1.pdbqt	F1_d2	Q70EL2	PFOA	USP45	-7.1	-6.95
AF-Q70EL2_F1_d1	PFOA_config1str_out1.pdbqt	F1_d2	Q70EL2	PFOA	USP45	-6.8
AF-Q70EL2_F1_d2	PFOA_config1seq_out1.pdbqt	F1_d1	Q70EL2	PFOA	USP45	-6.5	-6.4
AF-Q70EL2_F1_d2	PFOA_config1str_out1.pdbqt	F1_d1	Q70EL2	PFOA	USP45	-6.3
AF-Q70EL2_F1_d1	PFOS_config1seq_out1.pdbqt	F1_d1	Q70EL2	PFOS	USP45	-6.5
AF-Q70EL2_F1_d1	PFOS_config1str_out1.pdbqt	F1_d1	Q70EL2	PFOS	USP45	-6.6	-6.55
AF-Q70EL2_F1_d2	PFOS_config1seq_out1.pdbqt	F1_d2	Q70EL2	PFOS	USP45	-6.9
AF-Q70EL2_F1_d2	PFOS_config1str_out1.pdbqt	F1_d2	Q70EL2	PFOS	USP45	-7.1	-7
AF-Q70EL3_F1_d1	GenX_config1seq_out1.pdbqt	F1_d1	Q70EL3	GenX	USP50	-5.6
AF-Q70EL3_F1_d1	GenX_config1str_out1.pdbqt	F1_d1	Q70EL3	GenX	USP50	-5.5	-5.55
AF-Q70EL3_F1_d2	GenX_config1seq_out1.pdbqt	F1_d2	Q70EL3	GenX	USP50	-6.5
AF-Q70EL3_F1_d2	GenX_config1str_out1.pdbqt	F1_d2	Q70EL3	GenX	USP50	-6.7	-6.6
AF-Q70EL3_F1_d1	PFBS_config1seq_out1.pdbqt	F1_d1	Q70EL3	PFBS	USP50	-5.1
AF-Q70EL3_F1_d1	PFBS_config1str_out1.pdbqt	F1_d1	Q70EL3	PFBS	USP50	-5.3	-5.2
AF-Q70EL3_F1_d2	PFBS_config1seq_out1.pdbqt	F1_d2	Q70EL3	PFBS	USP50	-6
AF-Q70EL3_F1_d2	PFBS_config1str_out1.pdbqt	F1_d2	Q70EL3	PFBS	USP50	-6.2	-6.1
AF-Q70EL3_F1_d1	PFHxS_config1seq_out1.pdbqt	F1_d1	Q70EL3	PFHxS	USP50	-5.8
AF-Q70EL3_F1_d1	PFHxS_config1str_out1.pdbqt	F1_d1	Q70EL3	PFHxS	USP50	-5.8	-5.8
AF-Q70EL3_F1_d2	PFHxS_config1seq_out1.pdbqt	F1_d2	Q70EL3	PFHxS	USP50	-7
AF-Q70EL3_F1_d2	PFHxS_config1str_out1.pdbqt	F1_d2	Q70EL3	PFHxS	USP50	-7.6	-7.3
AF-Q70EL3_F1_d1	PFNA_config1seq_out1.pdbqt	F1_d1	Q70EL3	PFNA	USP50	-6.4
AF-Q70EL3_F1_d1	PFNA_config1str_out1.pdbqt	F1_d1	Q70EL3	PFNA	USP50	-6.6	-6.5
AF-Q70EL3_F1_d2	PFNA_config1seq_out1.pdbqt	F1_d2	Q70EL3	PFNA	USP50	-7.8
AF-Q70EL3_F1_d2	PFNA_config1str_out1.pdbqt	F1_d2	Q70EL3	PFNA	USP50	-8.3	-8.05
AF-Q70EL3_F1_d1	PFOA_config1seq_out1.pdbqt	F1_d2	Q70EL3	PFOA	USP50	-7.4	-7.35
AF-Q70EL3_F1_d1	PFOA_config1str_out1.pdbqt	F1_d2	Q70EL3	PFOA	USP50	-7.3
AF-Q70EL3_F1_d2	PFOA_config1seq_out1.pdbqt	F1_d1	Q70EL3	PFOA	USP50	-6.5	-6.45
AF-Q70EL3_F1_d2	PFOA_config1str_out1.pdbqt	F1_d1	Q70EL3	PFOA	USP50	-6.4
AF-Q70EL3_F1_d1	PFOS_config1seq_out1.pdbqt	F1_d1	Q70EL3	PFOS	USP50	-6.8
AF-Q70EL3_F1_d1	PFOS_config1str_out1.pdbqt	F1_d1	Q70EL3	PFOS	USP50	-6.5	-6.65
AF-Q70EL3_F1_d2	PFOS_config1seq_out1.pdbqt	F1_d2	Q70EL3	PFOS	USP50	-7.5
AF-Q70EL3_F1_d2	PFOS_config1str_out1.pdbqt	F1_d2	Q70EL3	PFOS	USP50	-8.3	-7.9
AF-Q70EL4_F1_d2	GenX_config1seq_out1.pdbqt	F1_d2	Q70EL4	GenX	USP43	-6.9
AF-Q70EL4_F1_d2	GenX_config1str_out1.pdbqt	F1_d2	Q70EL4	GenX	USP43	-6.6	-6.75
AF-Q70EL4_F1_d2	PFBS_config1seq_out1.pdbqt	F1_d2	Q70EL4	PFBS	USP43	-6.6
AF-Q70EL4_F1_d2	PFBS_config1str_out1.pdbqt	F1_d2	Q70EL4	PFBS	USP43	-6.3	-6.45
AF-Q70EL4_F1_d2	PFHxS_config1seq_out1.pdbqt	F1_d2	Q70EL4	PFHxS	USP43	-7.7
AF-Q70EL4_F1_d2	PFHxS_config1str_out1.pdbqt	F1_d2	Q70EL4	PFHxS	USP43	-7.2	-7.45
AF-Q70EL4_F1_d2	PFNA_config1seq_out1.pdbqt	F1_d2	Q70EL4	PFNA	USP43	-7.4
AF-Q70EL4_F1_d2	PFNA_config1str_out1.pdbqt	F1_d2	Q70EL4	PFNA	USP43	-7.5	-7.45
AF-Q70EL4_F1_d2	PFOA_config1seq_out1.pdbqt	F1_d2	Q70EL4	PFOA	USP43	-7.5
AF-Q70EL4_F1_d2	PFOA_config1str_out1.pdbqt	F1_d2	Q70EL4	PFOA	USP43	-7.1	-7.3
AF-Q70EL4_F1_d2	PFOS_config1seq_out1.pdbqt	F1_d2	Q70EL4	PFOS	USP43	-8.2
AF-Q70EL4_F1_d2	PFOS_config1str_out1.pdbqt	F1_d2	Q70EL4	PFOS	USP43	-7.8	-8
AF-Q70HW3_F1_d1	GenX_config1seq_out1.pdbqt	F1_d1	Q70HW3	GenX	SLC25A26	-6.6
AF-Q70HW3_F1_d1	GenX_config1str_out1.pdbqt	F1_d1	Q70HW3	GenX	SLC25A26	-6.6	-6.6
AF-Q70HW3_F1_d1	PFBS_config1seq_out1.pdbqt	F1_d1	Q70HW3	PFBS	SLC25A26	-5.9
AF-Q70HW3_F1_d1	PFBS_config1str_out1.pdbqt	F1_d1	Q70HW3	PFBS	SLC25A26	-6.1	-6
AF-Q70HW3_F1_d1	PFHxS_config1seq_out1.pdbqt	F1_d1	Q70HW3	PFHxS	SLC25A26	-7.2
AF-Q70HW3_F1_d1	PFHxS_config1str_out1.pdbqt	F1_d1	Q70HW3	PFHxS	SLC25A26	-7.1	-7.15
AF-Q70HW3_F1_d1	PFNA_config1seq_out1.pdbqt	F1_d1	Q70HW3	PFNA	SLC25A26	-7.8
AF-Q70HW3_F1_d1	PFNA_config1str_out1.pdbqt	F1_d1	Q70HW3	PFNA	SLC25A26	-7.8	-7.8
AF-Q70HW3_F1_d1	PFOA_config1seq_out1.pdbqt	F1_d1	Q70HW3	PFOA	SLC25A26	-7.4	-7.25
AF-Q70HW3_F1_d1	PFOA_config1str_out1.pdbqt	F1_d1	Q70HW3	PFOA	SLC25A26	-7.1
AF-Q70HW3_F1_d1	PFOS_config1seq_out1.pdbqt	F1_d1	Q70HW3	PFOS	SLC25A26	-7.9
AF-Q70HW3_F1_d1	PFOS_config1str_out1.pdbqt	F1_d1	Q70HW3	PFOS	SLC25A26	-7.8	-7.85
AF-Q70IA6_F1_d1	GenX_config1str_out1.pdbqt	F1_d1	Q70IA6	GenX	MOB2	-5.9	-5.9
AF-Q70IA6_F1_d1	PFBS_config1str_out1.pdbqt	F1_d1	Q70IA6	PFBS	MOB2	-5.8	-5.8
AF-Q70IA6_F1_d1	PFHxS_config1str_out1.pdbqt	F1_d1	Q70IA6	PFHxS	MOB2	-6.6	-6.6
AF-Q70IA6_F1_d1	PFNA_config1str_out1.pdbqt	F1_d1	Q70IA6	PFNA	MOB2	-7.1	-7.1
AF-Q70IA6_F1_d1	PFOA_config1str_out1.pdbqt	F1_d1	Q70IA6	PFOA	MOB2	-6.3	-6.3
AF-Q70IA6_F1_d1	PFOS_config1str_out1.pdbqt	F1_d1	Q70IA6	PFOS	MOB2	-6.6
AF-Q70IA8_F1_d1	GenX_config1str_out1.pdbqt	F1_d1	Q70IA8	GenX	MOB3C	-6	-6
AF-Q70IA8_F1_d1	PFBS_config1str_out1.pdbqt	F1_d1	Q70IA8	PFBS	MOB3C	-6.1	-6.1
AF-Q70IA8_F1_d1	PFHxS_config1str_out1.pdbqt	F1_d1	Q70IA8	PFHxS	MOB3C	-7.2	-7.2
AF-Q70IA8_F1_d1	PFNA_config1str_out1.pdbqt	F1_d1	Q70IA8	PFNA	MOB3C	-6.4	-6.4
AF-Q70IA8_F1_d1	PFOA_config1str_out1.pdbqt	F1_d1	Q70IA8	PFOA	MOB3C	-7.1	-7.1
AF-Q70IA8_F1_d1	PFOS_config1str_out1.pdbqt	F1_d1	Q70IA8	PFOS	MOB3C	-7.4
AF-Q70J99_F1_d1	GenX_config1seq_out1.pdbqt	F1_d1	Q70J99	GenX	UNC13D	-5.6
AF-Q70J99_F1_d1	GenX_config1str_out1.pdbqt	F1_d1	Q70J99	GenX	UNC13D	-6	-5.8
AF-Q70J99_F1_d1	PFBS_config1seq_out1.pdbqt	F1_d1	Q70J99	PFBS	UNC13D	-5.8
AF-Q70J99_F1_d1	PFBS_config1str_out1.pdbqt	F1_d1	Q70J99	PFBS	UNC13D	-5.8	-5.8
AF-Q70J99_F1_d1	PFHxS_config1seq_out1.pdbqt	F1_d1	Q70J99	PFHxS	UNC13D	-6.7
AF-Q70J99_F1_d1	PFHxS_config1str_out1.pdbqt	F1_d1	Q70J99	PFHxS	UNC13D	-6.3	-6.5
AF-Q70J99_F1_d1	PFNA_config1seq_out1.pdbqt	F1_d1	Q70J99	PFNA	UNC13D	-6.5
AF-Q70J99_F1_d1	PFNA_config1str_out1.pdbqt	F1_d1	Q70J99	PFNA	UNC13D	-7.1	-6.8
AF-Q70J99_F1_d1	PFOA_config1seq_out1.pdbqt	F1_d1	Q70J99	PFOA	UNC13D	-6.8	-6.7
AF-Q70J99_F1_d1	PFOA_config1str_out1.pdbqt	F1_d1	Q70J99	PFOA	UNC13D	-6.6
AF-Q70J99_F1_d1	PFOS_config1seq_out1.pdbqt	F1_d1	Q70J99	PFOS	UNC13D	-6.9
AF-Q70J99_F1_d1	PFOS_config1str_out1.pdbqt	F1_d1	Q70J99	PFOS	UNC13D	-7	-6.95
AF-Q70JA7_F1_d1	GenX_config1seq_out1.pdbqt	F1_d1	Q70JA7	GenX	CHSY3	-6.8
AF-Q70JA7_F1_d1	GenX_config1str_out1.pdbqt	F1_d1	Q70JA7	GenX	CHSY3	-7.6	-7.2
AF-Q70JA7_F1_d2	GenX_config1seq_out1.pdbqt	F1_d2	Q70JA7	GenX	CHSY3	-7.5
AF-Q70JA7_F1_d2	GenX_config1str_out1.pdbqt	F1_d2	Q70JA7	GenX	CHSY3	-7.5	-7.5
AF-Q70JA7_F1_d1	PFBS_config1seq_out1.pdbqt	F1_d1	Q70JA7	PFBS	CHSY3	-7
AF-Q70JA7_F1_d1	PFBS_config1str_out1.pdbqt	F1_d1	Q70JA7	PFBS	CHSY3	-7.1	-7.05
AF-Q70JA7_F1_d2	PFBS_config1seq_out1.pdbqt	F1_d2	Q70JA7	PFBS	CHSY3	-6.6
AF-Q70JA7_F1_d2	PFBS_config1str_out1.pdbqt	F1_d2	Q70JA7	PFBS	CHSY3	-6.7	-6.65
AF-Q70JA7_F1_d1	PFHxS_config1seq_out1.pdbqt	F1_d1	Q70JA7	PFHxS	CHSY3	-8.5
AF-Q70JA7_F1_d1	PFHxS_config1str_out1.pdbqt	F1_d1	Q70JA7	PFHxS	CHSY3	-8.5	-8.5
AF-Q70JA7_F1_d2	PFHxS_config1seq_out1.pdbqt	F1_d2	Q70JA7	PFHxS	CHSY3	-7.5
AF-Q70JA7_F1_d2	PFHxS_config1str_out1.pdbqt	F1_d2	Q70JA7	PFHxS	CHSY3	-7.3	-7.4
AF-Q70JA7_F1_d1	PFNA_config1seq_out1.pdbqt	F1_d1	Q70JA7	PFNA	CHSY3	-9.3
AF-Q70JA7_F1_d1	PFNA_config1str_out1.pdbqt	F1_d1	Q70JA7	PFNA	CHSY3	-9.3	-9.3
AF-Q70JA7_F1_d2	PFNA_config1seq_out1.pdbqt	F1_d2	Q70JA7	PFNA	CHSY3	-7.6
AF-Q70JA7_F1_d2	PFNA_config1str_out1.pdbqt	F1_d2	Q70JA7	PFNA	CHSY3	-7.8	-7.7
AF-Q70JA7_F1_d1	PFOA_config1seq_out1.pdbqt	F1_d1	Q70JA7	PFOA	CHSY3	-9
AF-Q70JA7_F1_d1	PFOA_config1str_out1.pdbqt	F1_d1	Q70JA7	PFOA	CHSY3	-8	-8.5
AF-Q70JA7_F1_d2	PFOA_config1seq_out1.pdbqt	F1_d2	Q70JA7	PFOA	CHSY3	-7.6
AF-Q70JA7_F1_d2	PFOA_config1str_out1.pdbqt	F1_d2	Q70JA7	PFOA	CHSY3	-7.3	-7.45
AF-Q70JA7_F1_d1	PFOS_config1seq_out1.pdbqt	F1_d1	Q70JA7	PFOS	CHSY3	-9.5
AF-Q70JA7_F1_d1	PFOS_config1str_out1.pdbqt	F1_d1	Q70JA7	PFOS	CHSY3	-8.2	-8.85
AF-Q70JA7_F1_d2	PFOS_config1seq_out1.pdbqt	F1_d2	Q70JA7	PFOS	CHSY3	-7.6
AF-Q70JA7_F1_d2	PFOS_config1str_out1.pdbqt	F1_d2	Q70JA7	PFOS	CHSY3	-8.2	-7.9
AF-Q70YC5_F1_d1	GenX_config1str_out1.pdbqt	F1_d1	Q70YC5	GenX	ZNF365	-4.3	-4.3
AF-Q70YC5_F1_d1	PFBS_config1str_out1.pdbqt	F1_d1	Q70YC5	PFBS	ZNF365	-4	-4
AF-Q70YC5_F1_d1	PFHxS_config1str_out1.pdbqt	F1_d1	Q70YC5	PFHxS	ZNF365	-4.7	-4.7
AF-Q70YC5_F1_d1	PFNA_config1str_out1.pdbqt	F1_d1	Q70YC5	PFNA	ZNF365	-5	-5
AF-Q70YC5_F1_d1	PFOA_config1str_out1.pdbqt	F1_d1	Q70YC5	PFOA	ZNF365	-4.7	-4.7
AF-Q70YC5_F1_d1	PFOS_config1str_out1.pdbqt	F1_d1	Q70YC5	PFOS	ZNF365	-5.4
AF-Q70Z35_F1_d2	GenX_config1str_out1.pdbqt	F1_d2	Q70Z35	GenX	PREX2	-6	-6
AF-Q70Z35_F1_d3	GenX_config1seq_out1.pdbqt	F1_d3	Q70Z35	GenX	PREX2	-5.3
AF-Q70Z35_F1_d3	GenX_config1str_out1.pdbqt	F1_d3	Q70Z35	GenX	PREX2	-5.2	-5.25
AF-Q70Z35_F1_d4	GenX_config1seq_out1.pdbqt	F1_d4	Q70Z35	GenX	PREX2	-5.2	-5.2
AF-Q70Z35_F1_d6	GenX_config1seq_out1.pdbqt	F1_d6	Q70Z35	GenX	PREX2	-6.6
AF-Q70Z35_F1_d6	GenX_config1str_out1.pdbqt	F1_d6	Q70Z35	GenX	PREX2	-6.9	-6.75
AF-Q70Z35_F1_d7	GenX_config1seq_out1.pdbqt	F1_d7	Q70Z35	GenX	PREX2	-5.5
AF-Q70Z35_F1_d7	GenX_config1str_out1.pdbqt	F1_d7	Q70Z35	GenX	PREX2	-5.5	-5.5
AF-Q70Z35_F1_d8	GenX_config1seq_out1.pdbqt	F1_d8	Q70Z35	GenX	PREX2	-6.1
AF-Q70Z35_F1_d8	GenX_config1str_out1.pdbqt	F1_d8	Q70Z35	GenX	PREX2	-6.1	-6.1
AF-Q70Z35_F1_d2	PFBS_config1str_out1.pdbqt	F1_d2	Q70Z35	PFBS	PREX2	-6.1	-6.1
AF-Q70Z35_F1_d3	PFBS_config1seq_out1.pdbqt	F1_d3	Q70Z35	PFBS	PREX2	-5.2
AF-Q70Z35_F1_d3	PFBS_config1str_out1.pdbqt	F1_d3	Q70Z35	PFBS	PREX2	-5.2	-5.2
AF-Q70Z35_F1_d4	PFBS_config1seq_out1.pdbqt	F1_d4	Q70Z35	PFBS	PREX2	-5.1	-5.1
AF-Q70Z35_F1_d6	PFBS_config1seq_out1.pdbqt	F1_d6	Q70Z35	PFBS	PREX2	-6.1
AF-Q70Z35_F1_d6	PFBS_config1str_out1.pdbqt	F1_d6	Q70Z35	PFBS	PREX2	-6.3	-6.2
AF-Q70Z35_F1_d7	PFBS_config1seq_out1.pdbqt	F1_d7	Q70Z35	PFBS	PREX2	-5
AF-Q70Z35_F1_d7	PFBS_config1str_out1.pdbqt	F1_d7	Q70Z35	PFBS	PREX2	-5.3	-5.15
AF-Q70Z35_F1_d8	PFBS_config1seq_out1.pdbqt	F1_d8	Q70Z35	PFBS	PREX2	-5.8
AF-Q70Z35_F1_d8	PFBS_config1str_out1.pdbqt	F1_d8	Q70Z35	PFBS	PREX2	-5.8	-5.8
AF-Q70Z35_F1_d2	PFHxS_config1str_out1.pdbqt	F1_d2	Q70Z35	PFHxS	PREX2	-6.5	-6.5
AF-Q70Z35_F1_d3	PFHxS_config1seq_out1.pdbqt	F1_d3	Q70Z35	PFHxS	PREX2	-5.6
AF-Q70Z35_F1_d3	PFHxS_config1str_out1.pdbqt	F1_d3	Q70Z35	PFHxS	PREX2	-5.8	-5.7
AF-Q70Z35_F1_d4	PFHxS_config1seq_out1.pdbqt	F1_d4	Q70Z35	PFHxS	PREX2	-5.3	-5.3
AF-Q70Z35_F1_d6	PFHxS_config1seq_out1.pdbqt	F1_d6	Q70Z35	PFHxS	PREX2	-6.5
AF-Q70Z35_F1_d6	PFHxS_config1str_out1.pdbqt	F1_d6	Q70Z35	PFHxS	PREX2	-7.2	-6.85
AF-Q70Z35_F1_d7	PFHxS_config1seq_out1.pdbqt	F1_d7	Q70Z35	PFHxS	PREX2	-5.3
AF-Q70Z35_F1_d7	PFHxS_config1str_out1.pdbqt	F1_d7	Q70Z35	PFHxS	PREX2	-5.8	-5.55
AF-Q70Z35_F1_d8	PFHxS_config1seq_out1.pdbqt	F1_d8	Q70Z35	PFHxS	PREX2	-6.8
AF-Q70Z35_F1_d8	PFHxS_config1str_out1.pdbqt	F1_d8	Q70Z35	PFHxS	PREX2	-6.3	-6.55
AF-Q70Z35_F1_d2	PFNA_config1str_out1.pdbqt	F1_d2	Q70Z35	PFNA	PREX2	-7	-7
AF-Q70Z35_F1_d3	PFNA_config1seq_out1.pdbqt	F1_d3	Q70Z35	PFNA	PREX2	-6.6
AF-Q70Z35_F1_d3	PFNA_config1str_out1.pdbqt	F1_d3	Q70Z35	PFNA	PREX2	-6.3	-6.45
AF-Q70Z35_F1_d4	PFNA_config1seq_out1.pdbqt	F1_d4	Q70Z35	PFNA	PREX2	-5.2	-5.2
AF-Q70Z35_F1_d6	PFNA_config1seq_out1.pdbqt	F1_d6	Q70Z35	PFNA	PREX2	-6.9
AF-Q70Z35_F1_d6	PFNA_config1str_out1.pdbqt	F1_d6	Q70Z35	PFNA	PREX2	-8.2	-7.55
AF-Q70Z35_F1_d7	PFNA_config1seq_out1.pdbqt	F1_d7	Q70Z35	PFNA	PREX2	-5.7
AF-Q70Z35_F1_d7	PFNA_config1str_out1.pdbqt	F1_d7	Q70Z35	PFNA	PREX2	-5.6	-5.65
AF-Q70Z35_F1_d8	PFNA_config1seq_out1.pdbqt	F1_d8	Q70Z35	PFNA	PREX2	-7.2
AF-Q70Z35_F1_d8	PFNA_config1str_out1.pdbqt	F1_d8	Q70Z35	PFNA	PREX2	-7.1	-7.15
AF-Q70Z35_F1_d2	PFOA_config1str_out1.pdbqt	F1_d6	Q70Z35	PFOA	PREX2	-7.8	-7.25
AF-Q70Z35_F1_d3	PFOA_config1seq_out1.pdbqt	F1_d8	Q70Z35	PFOA	PREX2	-6.9	-6.85
AF-Q70Z35_F1_d3	PFOA_config1str_out1.pdbqt	F1_d8	Q70Z35	PFOA	PREX2	-6.8
AF-Q70Z35_F1_d4	PFOA_config1seq_out1.pdbqt	F1_d6	Q70Z35	PFOA	PREX2	-6.7
AF-Q70Z35_F1_d6	PFOA_config1seq_out1.pdbqt	F1_d2	Q70Z35	PFOA	PREX2	-6.6	-6.6
AF-Q70Z35_F1_d6	PFOA_config1str_out1.pdbqt	F1_d3	Q70Z35	PFOA	PREX2	-6.2
AF-Q70Z35_F1_d7	PFOA_config1seq_out1.pdbqt	F1_d3	Q70Z35	PFOA	PREX2	-6.2	-6.2
AF-Q70Z35_F1_d7	PFOA_config1str_out1.pdbqt	F1_d7	Q70Z35	PFOA	PREX2	-5.5
AF-Q70Z35_F1_d8	PFOA_config1seq_out1.pdbqt	F1_d7	Q70Z35	PFOA	PREX2	-5.4	-5.45
AF-Q70Z35_F1_d8	PFOA_config1str_out1.pdbqt	F1_d4	Q70Z35	PFOA	PREX2	-5.1	-5.1
AF-Q70Z35_F1_d2	PFOS_config1str_out1.pdbqt	F1_d2	Q70Z35	PFOS	PREX2	-7.3	-7.3
AF-Q70Z35_F1_d3	PFOS_config1seq_out1.pdbqt	F1_d3	Q70Z35	PFOS	PREX2	-6.9
AF-Q70Z35_F1_d3	PFOS_config1str_out1.pdbqt	F1_d3	Q70Z35	PFOS	PREX2	-6.8	-6.85
AF-Q70Z35_F1_d4	PFOS_config1seq_out1.pdbqt	F1_d4	Q70Z35	PFOS	PREX2	-5.6	-5.6
AF-Q70Z35_F1_d6	PFOS_config1seq_out1.pdbqt	F1_d6	Q70Z35	PFOS	PREX2	-6.8
AF-Q70Z35_F1_d6	PFOS_config1str_out1.pdbqt	F1_d6	Q70Z35	PFOS	PREX2	-8.5	-7.65
AF-Q70Z35_F1_d7	PFOS_config1seq_out1.pdbqt	F1_d7	Q70Z35	PFOS	PREX2	-5.7
AF-Q70Z35_F1_d7	PFOS_config1str_out1.pdbqt	F1_d7	Q70Z35	PFOS	PREX2	-5.6	-5.65
AF-Q70Z35_F1_d8	PFOS_config1seq_out1.pdbqt	F1_d8	Q70Z35	PFOS	PREX2	-6.6
AF-Q70Z35_F1_d8	PFOS_config1str_out1.pdbqt	F1_d8	Q70Z35	PFOS	PREX2	-7	-6.8
AF-Q70Z44_F1_d1	GenX_config1seq_out1.pdbqt	F1_d1	Q70Z44	GenX	HTR3D	-5.8
AF-Q70Z44_F1_d1	GenX_config1str_out1.pdbqt	F1_d1	Q70Z44	GenX	HTR3D	-5.3	-5.55
AF-Q70Z44_F1_d2	GenX_config1seq_out1.pdbqt	F1_d2	Q70Z44	GenX	HTR3D	-6.1
AF-Q70Z44_F1_d2	GenX_config1str_out1.pdbqt	F1_d2	Q70Z44	GenX	HTR3D	-5.9	-6
AF-Q70Z44_F1_d1	PFBS_config1seq_out1.pdbqt	F1_d1	Q70Z44	PFBS	HTR3D	-5.7
AF-Q70Z44_F1_d1	PFBS_config1str_out1.pdbqt	F1_d1	Q70Z44	PFBS	HTR3D	-5.3	-5.5
AF-Q70Z44_F1_d2	PFBS_config1seq_out1.pdbqt	F1_d2	Q70Z44	PFBS	HTR3D	-5.7
AF-Q70Z44_F1_d2	PFBS_config1str_out1.pdbqt	F1_d2	Q70Z44	PFBS	HTR3D	-5.7	-5.7
AF-Q70Z44_F1_d1	PFHxS_config1seq_out1.pdbqt	F1_d1	Q70Z44	PFHxS	HTR3D	-6.2
AF-Q70Z44_F1_d1	PFHxS_config1str_out1.pdbqt	F1_d1	Q70Z44	PFHxS	HTR3D	-6	-6.1
AF-Q70Z44_F1_d2	PFHxS_config1seq_out1.pdbqt	F1_d2	Q70Z44	PFHxS	HTR3D	-6
AF-Q70Z44_F1_d2	PFHxS_config1str_out1.pdbqt	F1_d2	Q70Z44	PFHxS	HTR3D	-5.9	-5.95
AF-Q70Z44_F1_d1	PFNA_config1seq_out1.pdbqt	F1_d1	Q70Z44	PFNA	HTR3D	-6.8
AF-Q70Z44_F1_d1	PFNA_config1str_out1.pdbqt	F1_d1	Q70Z44	PFNA	HTR3D	-6.5	-6.65
AF-Q70Z44_F1_d2	PFNA_config1seq_out1.pdbqt	F1_d2	Q70Z44	PFNA	HTR3D	-6.8
AF-Q70Z44_F1_d2	PFNA_config1str_out1.pdbqt	F1_d2	Q70Z44	PFNA	HTR3D	-6.7	-6.75
AF-Q70Z44_F1_d1	PFOA_config1seq_out1.pdbqt	F1_d1	Q70Z44	PFOA	HTR3D	-6.7
AF-Q70Z44_F1_d1	PFOA_config1str_out1.pdbqt	F1_d1	Q70Z44	PFOA	HTR3D	-6.5	-6.6
AF-Q70Z44_F1_d2	PFOA_config1seq_out1.pdbqt	F1_d2	Q70Z44	PFOA	HTR3D	-6.3
AF-Q70Z44_F1_d2	PFOA_config1str_out1.pdbqt	F1_d2	Q70Z44	PFOA	HTR3D	-6.3	-6.3
AF-Q70Z44_F1_d1	PFOS_config1seq_out1.pdbqt	F1_d1	Q70Z44	PFOS	HTR3D	-7.1
AF-Q70Z44_F1_d1	PFOS_config1str_out1.pdbqt	F1_d1	Q70Z44	PFOS	HTR3D	-6.6	-6.85
AF-Q70Z44_F1_d2	PFOS_config1seq_out1.pdbqt	F1_d2	Q70Z44	PFOS	HTR3D	-6.5
AF-Q70Z44_F1_d2	PFOS_config1str_out1.pdbqt	F1_d2	Q70Z44	PFOS	HTR3D	-6.8	-6.65
AF-Q70Z53_F1_d1	GenX_config1str_out1.pdbqt	F1_d1	Q70Z53	GenX	FRA10AC1	-5.8	-5.8
AF-Q70Z53_F1_d1	PFBS_config1str_out1.pdbqt	F1_d1	Q70Z53	PFBS	FRA10AC1	-5.9	-5.9
AF-Q70Z53_F1_d1	PFHxS_config1str_out1.pdbqt	F1_d1	Q70Z53	PFHxS	FRA10AC1	-6.4	-6.4
AF-Q70Z53_F1_d1	PFNA_config1str_out1.pdbqt	F1_d1	Q70Z53	PFNA	FRA10AC1	-6.8	-6.8
AF-Q70Z53_F1_d1	PFOA_config1str_out1.pdbqt	F1_d1	Q70Z53	PFOA	FRA10AC1	-6.6	-6.6
AF-Q70Z53_F1_d1	PFOS_config1str_out1.pdbqt	F1_d1	Q70Z53	PFOS	FRA10AC1	-7.3
AF-Q711Q0_F1_d1	GenX_config1seq_out1.pdbqt	F1_d1	Q711Q0	GenX	CEFIP	-4.6
AF-Q711Q0_F1_d1	GenX_config1str_out1.pdbqt	F1_d1	Q711Q0	GenX	CEFIP	-4.6	-4.6
AF-Q711Q0_F1_d1	PFBS_config1seq_out1.pdbqt	F1_d1	Q711Q0	PFBS	CEFIP	-4.3
AF-Q711Q0_F1_d1	PFBS_config1str_out1.pdbqt	F1_d1	Q711Q0	PFBS	CEFIP	-4.2	-4.25
AF-Q711Q0_F1_d1	PFHxS_config1seq_out1.pdbqt	F1_d1	Q711Q0	PFHxS	CEFIP	-4.6
AF-Q711Q0_F1_d1	PFHxS_config1str_out1.pdbqt	F1_d1	Q711Q0	PFHxS	CEFIP	-4.7	-4.65
AF-Q711Q0_F1_d1	PFNA_config1seq_out1.pdbqt	F1_d1	Q711Q0	PFNA	CEFIP	-4.8
AF-Q711Q0_F1_d1	PFNA_config1str_out1.pdbqt	F1_d1	Q711Q0	PFNA	CEFIP	-4.9	-4.85
AF-Q711Q0_F1_d1	PFOA_config1seq_out1.pdbqt	F1_d1	Q711Q0	PFOA	CEFIP	-5	-4.95
AF-Q711Q0_F1_d1	PFOA_config1str_out1.pdbqt	F1_d1	Q711Q0	PFOA	CEFIP	-4.9
AF-Q711Q0_F1_d1	PFOS_config1seq_out1.pdbqt	F1_d1	Q711Q0	PFOS	CEFIP	-4.7
AF-Q711Q0_F1_d1	PFOS_config1str_out1.pdbqt	F1_d1	Q711Q0	PFOS	CEFIP	-4.9	-4.8
AF-Q712K3_F1_d1	GenX_config1seq_out1.pdbqt	F1_d1	Q712K3	GenX	UBE2R2	-6.1
AF-Q712K3_F1_d1	GenX_config1str_out1.pdbqt	F1_d1	Q712K3	GenX	UBE2R2	-6.1	-6.1
AF-Q712K3_F1_d1	PFBS_config1seq_out1.pdbqt	F1_d1	Q712K3	PFBS	UBE2R2	-5.9
AF-Q712K3_F1_d1	PFBS_config1str_out1.pdbqt	F1_d1	Q712K3	PFBS	UBE2R2	-5.9	-5.9
AF-Q712K3_F1_d1	PFHxS_config1seq_out1.pdbqt	F1_d1	Q712K3	PFHxS	UBE2R2	-7
AF-Q712K3_F1_d1	PFHxS_config1str_out1.pdbqt	F1_d1	Q712K3	PFHxS	UBE2R2	-6.5	-6.75
AF-Q712K3_F1_d1	PFNA_config1seq_out1.pdbqt	F1_d1	Q712K3	PFNA	UBE2R2	-7.3
AF-Q712K3_F1_d1	PFNA_config1str_out1.pdbqt	F1_d1	Q712K3	PFNA	UBE2R2	-7.2	-7.25
AF-Q712K3_F1_d1	PFOA_config1seq_out1.pdbqt	F1_d1	Q712K3	PFOA	UBE2R2	-6.6	-6.55
AF-Q712K3_F1_d1	PFOA_config1str_out1.pdbqt	F1_d1	Q712K3	PFOA	UBE2R2	-6.5
AF-Q712K3_F1_d1	PFOS_config1seq_out1.pdbqt	F1_d1	Q712K3	PFOS	UBE2R2	-7.7
AF-Q712K3_F1_d1	PFOS_config1str_out1.pdbqt	F1_d1	Q712K3	PFOS	UBE2R2	-7.5	-7.6
AF-Q719H9_F1_d1	GenX_config1seq_out1.pdbqt	F1_d1	Q719H9	GenX	KCTD1	-4.9	-4.9
AF-Q719H9_F1_d1	PFBS_config1seq_out1.pdbqt	F1_d1	Q719H9	PFBS	KCTD1	-4.9	-4.9
AF-Q719H9_F1_d1	PFHxS_config1seq_out1.pdbqt	F1_d1	Q719H9	PFHxS	KCTD1	-5.3	-5.3
AF-Q719H9_F1_d1	PFNA_config1seq_out1.pdbqt	F1_d1	Q719H9	PFNA	KCTD1	-5.4	-5.4
AF-Q719H9_F1_d1	PFOA_config1seq_out1.pdbqt	F1_d1	Q719H9	PFOA	KCTD1	-5.5	-5.5
AF-Q719H9_F1_d1	PFOS_config1seq_out1.pdbqt	F1_d1	Q719H9	PFOS	KCTD1	-5.8
AF-Q719I0_F1_d1	GenX_config1str_out1.pdbqt	F1_d1	Q719I0	GenX	AHSA2P	-5.2	-5.2
AF-Q719I0_F1_d2	GenX_config1str_out1.pdbqt	F1_d2	Q719I0	GenX	AHSA2P	-5.6	-5.6
AF-Q719I0_F1_d1	PFBS_config1str_out1.pdbqt	F1_d1	Q719I0	PFBS	AHSA2P	-4.8	-4.8
AF-Q719I0_F1_d2	PFBS_config1str_out1.pdbqt	F1_d2	Q719I0	PFBS	AHSA2P	-5.2	-5.2
AF-Q719I0_F1_d1	PFHxS_config1str_out1.pdbqt	F1_d1	Q719I0	PFHxS	AHSA2P	-5.6	-5.6
AF-Q719I0_F1_d2	PFHxS_config1str_out1.pdbqt	F1_d2	Q719I0	PFHxS	AHSA2P	-5.8	-5.8
AF-Q719I0_F1_d1	PFNA_config1str_out1.pdbqt	F1_d1	Q719I0	PFNA	AHSA2P	-5.8	-5.8
AF-Q719I0_F1_d2	PFNA_config1str_out1.pdbqt	F1_d2	Q719I0	PFNA	AHSA2P	-6.9	-6.9
AF-Q719I0_F1_d1	PFOA_config1str_out1.pdbqt	F1_d2	Q719I0	PFOA	AHSA2P	-6.5	-6.5
AF-Q719I0_F1_d2	PFOA_config1str_out1.pdbqt	F1_d1	Q719I0	PFOA	AHSA2P	-5.8	-5.8
AF-Q719I0_F1_d1	PFOS_config1str_out1.pdbqt	F1_d1	Q719I0	PFOS	AHSA2P	-5.7	-5.7
AF-Q719I0_F1_d2	PFOS_config1str_out1.pdbqt	F1_d2	Q719I0	PFOS	AHSA2P	-7
AF-Q71DI3_F1_d1	GenX_config1seq_out1.pdbqt	F1_d1	Q71DI3	GenX	H3C15	-5.8
AF-Q71DI3_F1_d1	GenX_config1str_out1.pdbqt	F1_d1	Q71DI3	GenX	H3C15	-5.4	-5.6
AF-Q71DI3_F1_d1	PFBS_config1seq_out1.pdbqt	F1_d1	Q71DI3	PFBS	H3C15	-5.3
AF-Q71DI3_F1_d1	PFBS_config1str_out1.pdbqt	F1_d1	Q71DI3	PFBS	H3C15	-5.5	-5.4
AF-Q71DI3_F1_d1	PFHxS_config1seq_out1.pdbqt	F1_d1	Q71DI3	PFHxS	H3C15	-6.5
AF-Q71DI3_F1_d1	PFHxS_config1str_out1.pdbqt	F1_d1	Q71DI3	PFHxS	H3C15	-5.9	-6.2
AF-Q71DI3_F1_d1	PFNA_config1seq_out1.pdbqt	F1_d1	Q71DI3	PFNA	H3C15	-6.6
AF-Q71DI3_F1_d1	PFNA_config1str_out1.pdbqt	F1_d1	Q71DI3	PFNA	H3C15	-6.7	-6.65
AF-Q71DI3_F1_d1	PFOA_config1seq_out1.pdbqt	F1_d1	Q71DI3	PFOA	H3C15	-6.4
AF-Q71DI3_F1_d1	PFOA_config1str_out1.pdbqt	F1_d1	Q71DI3	PFOA	H3C15	-6.3	-6.35
AF-Q71DI3_F1_d1	PFOS_config1seq_out1.pdbqt	F1_d1	Q71DI3	PFOS	H3C15	-7
AF-Q71DI3_F1_d1	PFOS_config1str_out1.pdbqt	F1_d1	Q71DI3	PFOS	H3C15	-6.8	-6.9
AF-Q71F56_F1_d1	GenX_config1str_out1.pdbqt	F1_d1	Q71F56	GenX	MED13L	-6.1	-6.1
AF-Q71F56_F1_d2	GenX_config1str_out1.pdbqt	F1_d2	Q71F56	GenX	MED13L	-6	-6
AF-Q71F56_F1_d3	GenX_config1seq_out1.pdbqt	F1_d3	Q71F56	GenX	MED13L	-6.2
AF-Q71F56_F1_d3	GenX_config1str_out1.pdbqt	F1_d3	Q71F56	GenX	MED13L	-6.3	-6.25
AF-Q71F56_F1_d4	GenX_config1seq_out1.pdbqt	F1_d4	Q71F56	GenX	MED13L	-6.3
AF-Q71F56_F1_d4	GenX_config1str_out1.pdbqt	F1_d4	Q71F56	GenX	MED13L	-6.3	-6.3
AF-Q71F56_F1_d1	PFBS_config1str_out1.pdbqt	F1_d1	Q71F56	PFBS	MED13L	-6.8	-6.8
AF-Q71F56_F1_d2	PFBS_config1str_out1.pdbqt	F1_d2	Q71F56	PFBS	MED13L	-5.7	-5.7
AF-Q71F56_F1_d3	PFBS_config1seq_out1.pdbqt	F1_d3	Q71F56	PFBS	MED13L	-5.3
AF-Q71F56_F1_d3	PFBS_config1str_out1.pdbqt	F1_d3	Q71F56	PFBS	MED13L	-6.5	-5.9
AF-Q71F56_F1_d4	PFBS_config1seq_out1.pdbqt	F1_d4	Q71F56	PFBS	MED13L	-6.2
AF-Q71F56_F1_d4	PFBS_config1str_out1.pdbqt	F1_d4	Q71F56	PFBS	MED13L	-6.2	-6.2
AF-Q71F56_F1_d1	PFHxS_config1str_out1.pdbqt	F1_d1	Q71F56	PFHxS	MED13L	-7.5	-7.5
AF-Q71F56_F1_d2	PFHxS_config1str_out1.pdbqt	F1_d2	Q71F56	PFHxS	MED13L	-6.3	-6.3
AF-Q71F56_F1_d3	PFHxS_config1seq_out1.pdbqt	F1_d3	Q71F56	PFHxS	MED13L	-6
AF-Q71F56_F1_d3	PFHxS_config1str_out1.pdbqt	F1_d3	Q71F56	PFHxS	MED13L	-7.2	-6.6
AF-Q71F56_F1_d4	PFHxS_config1seq_out1.pdbqt	F1_d4	Q71F56	PFHxS	MED13L	-6.6
AF-Q71F56_F1_d4	PFHxS_config1str_out1.pdbqt	F1_d4	Q71F56	PFHxS	MED13L	-6.6	-6.6
AF-Q71F56_F1_d1	PFNA_config1str_out1.pdbqt	F1_d1	Q71F56	PFNA	MED13L	-8	-8
AF-Q71F56_F1_d2	PFNA_config1str_out1.pdbqt	F1_d2	Q71F56	PFNA	MED13L	-6.9	-6.9
AF-Q71F56_F1_d3	PFNA_config1seq_out1.pdbqt	F1_d3	Q71F56	PFNA	MED13L	-6.6
AF-Q71F56_F1_d3	PFNA_config1str_out1.pdbqt	F1_d3	Q71F56	PFNA	MED13L	-7.2	-6.9
AF-Q71F56_F1_d4	PFNA_config1seq_out1.pdbqt	F1_d4	Q71F56	PFNA	MED13L	-7
AF-Q71F56_F1_d4	PFNA_config1str_out1.pdbqt	F1_d4	Q71F56	PFNA	MED13L	-7	-7
AF-Q71F56_F1_d1	PFOA_config1str_out1.pdbqt	F1_d1	Q71F56	PFOA	MED13L	-7.7	-7.7
AF-Q71F56_F1_d2	PFOA_config1str_out1.pdbqt	F1_d4	Q71F56	PFOA	MED13L	-6.9	-6.85
AF-Q71F56_F1_d3	PFOA_config1seq_out1.pdbqt	F1_d4	Q71F56	PFOA	MED13L	-6.8
AF-Q71F56_F1_d3	PFOA_config1str_out1.pdbqt	F1_d2	Q71F56	PFOA	MED13L	-6.6	-6.6
AF-Q71F56_F1_d4	PFOA_config1seq_out1.pdbqt	F1_d3	Q71F56	PFOA	MED13L	-6.6	-6.5
AF-Q71F56_F1_d4	PFOA_config1str_out1.pdbqt	F1_d3	Q71F56	PFOA	MED13L	-6.4
AF-Q71F56_F1_d1	PFOS_config1str_out1.pdbqt	F1_d1	Q71F56	PFOS	MED13L	-7.9	-7.9
AF-Q71F56_F1_d2	PFOS_config1str_out1.pdbqt	F1_d2	Q71F56	PFOS	MED13L	-7.2	-7.2
AF-Q71F56_F1_d3	PFOS_config1seq_out1.pdbqt	F1_d3	Q71F56	PFOS	MED13L	-6.8
AF-Q71F56_F1_d3	PFOS_config1str_out1.pdbqt	F1_d3	Q71F56	PFOS	MED13L	-7.4	-7.1
AF-Q71F56_F1_d4	PFOS_config1seq_out1.pdbqt	F1_d4	Q71F56	PFOS	MED13L	-6.9
AF-Q71F56_F1_d4	PFOS_config1str_out1.pdbqt	F1_d4	Q71F56	PFOS	MED13L	-7.4	-7.15
AF-Q71H61_F1_d1	GenX_config1seq_out1.pdbqt	F1_d1	Q71H61	GenX	ILDR2	-5.6
AF-Q71H61_F1_d1	GenX_config1str_out1.pdbqt	F1_d1	Q71H61	GenX	ILDR2	-5.1	-5.35
AF-Q71H61_F1_d1	PFBS_config1seq_out1.pdbqt	F1_d1	Q71H61	PFBS	ILDR2	-5.4
AF-Q71H61_F1_d1	PFBS_config1str_out1.pdbqt	F1_d1	Q71H61	PFBS	ILDR2	-5	-5.2
AF-Q71H61_F1_d1	PFHxS_config1seq_out1.pdbqt	F1_d1	Q71H61	PFHxS	ILDR2	-5.8
AF-Q71H61_F1_d1	PFHxS_config1str_out1.pdbqt	F1_d1	Q71H61	PFHxS	ILDR2	-5.4	-5.6
AF-Q71H61_F1_d1	PFNA_config1seq_out1.pdbqt	F1_d1	Q71H61	PFNA	ILDR2	-6.2
AF-Q71H61_F1_d1	PFNA_config1str_out1.pdbqt	F1_d1	Q71H61	PFNA	ILDR2	-6	-6.1
AF-Q71H61_F1_d1	PFOA_config1seq_out1.pdbqt	F1_d1	Q71H61	PFOA	ILDR2	-6
AF-Q71H61_F1_d1	PFOA_config1str_out1.pdbqt	F1_d1	Q71H61	PFOA	ILDR2	-5.7	-5.85
AF-Q71H61_F1_d1	PFOS_config1seq_out1.pdbqt	F1_d1	Q71H61	PFOS	ILDR2	-6.1
AF-Q71H61_F1_d1	PFOS_config1str_out1.pdbqt	F1_d1	Q71H61	PFOS	ILDR2	-5.7	-5.9
AF-Q71RC2_F1_d1	GenX_config1seq_out1.pdbqt	F1_d1	Q71RC2	GenX	LARP4	-6.3
AF-Q71RC2_F1_d1	GenX_config1str_out1.pdbqt	F1_d1	Q71RC2	GenX	LARP4	-6.3	-6.3
AF-Q71RC2_F1_d1	PFBS_config1seq_out1.pdbqt	F1_d1	Q71RC2	PFBS	LARP4	-6.4
AF-Q71RC2_F1_d1	PFBS_config1str_out1.pdbqt	F1_d1	Q71RC2	PFBS	LARP4	-6.4	-6.4
AF-Q71RC2_F1_d1	PFHxS_config1seq_out1.pdbqt	F1_d1	Q71RC2	PFHxS	LARP4	-7
AF-Q71RC2_F1_d1	PFHxS_config1str_out1.pdbqt	F1_d1	Q71RC2	PFHxS	LARP4	-6.9	-6.95
AF-Q71RC2_F1_d1	PFNA_config1seq_out1.pdbqt	F1_d1	Q71RC2	PFNA	LARP4	-6.9
AF-Q71RC2_F1_d1	PFNA_config1str_out1.pdbqt	F1_d1	Q71RC2	PFNA	LARP4	-6.9	-6.9
AF-Q71RC2_F1_d1	PFOA_config1seq_out1.pdbqt	F1_d1	Q71RC2	PFOA	LARP4	-6.8
AF-Q71RC2_F1_d1	PFOA_config1str_out1.pdbqt	F1_d1	Q71RC2	PFOA	LARP4	-6.6	-6.7
AF-Q71RC2_F1_d1	PFOS_config1seq_out1.pdbqt	F1_d1	Q71RC2	PFOS	LARP4	-7.5
AF-Q71RC2_F1_d1	PFOS_config1str_out1.pdbqt	F1_d1	Q71RC2	PFOS	LARP4	-7.6	-7.55
AF-Q71RG4_F1_d1	GenX_config1seq_out1.pdbqt	F1_d1	Q71RG4	GenX	TMUB2	-5.2
AF-Q71RG4_F1_d1	GenX_config1str_out1.pdbqt	F1_d1	Q71RG4	GenX	TMUB2	-5.3	-5.25
AF-Q71RG4_F1_d1	PFBS_config1seq_out1.pdbqt	F1_d1	Q71RG4	PFBS	TMUB2	-4.9
AF-Q71RG4_F1_d1	PFBS_config1str_out1.pdbqt	F1_d1	Q71RG4	PFBS	TMUB2	-4.9	-4.9
AF-Q71RG4_F1_d1	PFHxS_config1seq_out1.pdbqt	F1_d1	Q71RG4	PFHxS	TMUB2	-5.2
AF-Q71RG4_F1_d1	PFHxS_config1str_out1.pdbqt	F1_d1	Q71RG4	PFHxS	TMUB2	-5.8	-5.5
AF-Q71RG4_F1_d1	PFNA_config1seq_out1.pdbqt	F1_d1	Q71RG4	PFNA	TMUB2	-5.9
AF-Q71RG4_F1_d1	PFNA_config1str_out1.pdbqt	F1_d1	Q71RG4	PFNA	TMUB2	-6.5	-6.2
AF-Q71RG4_F1_d1	PFOA_config1seq_out1.pdbqt	F1_d1	Q71RG4	PFOA	TMUB2	-5.8	-5.75
AF-Q71RG4_F1_d1	PFOA_config1str_out1.pdbqt	F1_d1	Q71RG4	PFOA	TMUB2	-5.7
AF-Q71RG4_F1_d1	PFOS_config1seq_out1.pdbqt	F1_d1	Q71RG4	PFOS	TMUB2	-6.1
AF-Q71RG4_F1_d1	PFOS_config1str_out1.pdbqt	F1_d1	Q71RG4	PFOS	TMUB2	-6.3	-6.2
AF-Q71RH2_F1_d1	GenX_config1seq_out1.pdbqt	F1_d1	Q71RH2	GenX	TLCD3B	-7
AF-Q71RH2_F1_d1	GenX_config1str_out1.pdbqt	F1_d1	Q71RH2	GenX	TLCD3B	-6.8	-6.9
AF-Q71RH2_F1_d1	PFBS_config1seq_out1.pdbqt	F1_d1	Q71RH2	PFBS	TLCD3B	-6.3
AF-Q71RH2_F1_d1	PFBS_config1str_out1.pdbqt	F1_d1	Q71RH2	PFBS	TLCD3B	-6.6	-6.45
AF-Q71RH2_F1_d1	PFHxS_config1seq_out1.pdbqt	F1_d1	Q71RH2	PFHxS	TLCD3B	-7.5
AF-Q71RH2_F1_d1	PFHxS_config1str_out1.pdbqt	F1_d1	Q71RH2	PFHxS	TLCD3B	-7.5	-7.5
AF-Q71RH2_F1_d1	PFNA_config1seq_out1.pdbqt	F1_d1	Q71RH2	PFNA	TLCD3B	-8.3
AF-Q71RH2_F1_d1	PFNA_config1str_out1.pdbqt	F1_d1	Q71RH2	PFNA	TLCD3B	-8.3	-8.3
AF-Q71RH2_F1_d1	PFOA_config1seq_out1.pdbqt	F1_d1	Q71RH2	PFOA	TLCD3B	-7.9
AF-Q71RH2_F1_d1	PFOA_config1str_out1.pdbqt	F1_d1	Q71RH2	PFOA	TLCD3B	-7.7	-7.8
AF-Q71RH2_F1_d1	PFOS_config1seq_out1.pdbqt	F1_d1	Q71RH2	PFOS	TLCD3B	-8.2
AF-Q71RH2_F1_d1	PFOS_config1str_out1.pdbqt	F1_d1	Q71RH2	PFOS	TLCD3B	-8	-8.1
AF-Q71RS6_F1_d1	GenX_config1seq_out1.pdbqt	F1_d1	Q71RS6	GenX	SLC24A5	-6.2
AF-Q71RS6_F1_d1	GenX_config1str_out1.pdbqt	F1_d1	Q71RS6	GenX	SLC24A5	-6	-6.1
AF-Q71RS6_F1_d1	PFBS_config1seq_out1.pdbqt	F1_d1	Q71RS6	PFBS	SLC24A5	-5.9
AF-Q71RS6_F1_d1	PFBS_config1str_out1.pdbqt	F1_d1	Q71RS6	PFBS	SLC24A5	-5.7	-5.8
AF-Q71RS6_F1_d1	PFHxS_config1seq_out1.pdbqt	F1_d1	Q71RS6	PFHxS	SLC24A5	-6.9
AF-Q71RS6_F1_d1	PFHxS_config1str_out1.pdbqt	F1_d1	Q71RS6	PFHxS	SLC24A5	-6.5	-6.7
AF-Q71RS6_F1_d1	PFNA_config1seq_out1.pdbqt	F1_d1	Q71RS6	PFNA	SLC24A5	-7.2
AF-Q71RS6_F1_d1	PFNA_config1str_out1.pdbqt	F1_d1	Q71RS6	PFNA	SLC24A5	-7.6	-7.4
AF-Q71RS6_F1_d1	PFOA_config1seq_out1.pdbqt	F1_d1	Q71RS6	PFOA	SLC24A5	-6.7	-6.6
AF-Q71RS6_F1_d1	PFOA_config1str_out1.pdbqt	F1_d1	Q71RS6	PFOA	SLC24A5	-6.5
AF-Q71RS6_F1_d1	PFOS_config1seq_out1.pdbqt	F1_d1	Q71RS6	PFOS	SLC24A5	-6.8
AF-Q71RS6_F1_d1	PFOS_config1str_out1.pdbqt	F1_d1	Q71RS6	PFOS	SLC24A5	-7.4	-7.1
AF-Q71SY5_F1_d1	GenX_config1seq_out1.pdbqt	F1_d1	Q71SY5	GenX	MED25	-6.6
AF-Q71SY5_F1_d1	GenX_config1str_out1.pdbqt	F1_d1	Q71SY5	GenX	MED25	-5.8	-6.2
AF-Q71SY5_F1_d2	GenX_config1seq_out1.pdbqt	F1_d2	Q71SY5	GenX	MED25	-6.7
AF-Q71SY5_F1_d2	GenX_config1str_out1.pdbqt	F1_d2	Q71SY5	GenX	MED25	-6.7	-6.7
AF-Q71SY5_F1_d1	PFBS_config1seq_out1.pdbqt	F1_d1	Q71SY5	PFBS	MED25	-6.4
AF-Q71SY5_F1_d1	PFBS_config1str_out1.pdbqt	F1_d1	Q71SY5	PFBS	MED25	-5.2	-5.8
AF-Q71SY5_F1_d2	PFBS_config1seq_out1.pdbqt	F1_d2	Q71SY5	PFBS	MED25	-6.3
AF-Q71SY5_F1_d2	PFBS_config1str_out1.pdbqt	F1_d2	Q71SY5	PFBS	MED25	-6.4	-6.35
AF-Q71SY5_F1_d1	PFHxS_config1seq_out1.pdbqt	F1_d1	Q71SY5	PFHxS	MED25	-7.2
AF-Q71SY5_F1_d1	PFHxS_config1str_out1.pdbqt	F1_d1	Q71SY5	PFHxS	MED25	-5.8	-6.5
AF-Q71SY5_F1_d2	PFHxS_config1seq_out1.pdbqt	F1_d2	Q71SY5	PFHxS	MED25	-6.9
AF-Q71SY5_F1_d2	PFHxS_config1str_out1.pdbqt	F1_d2	Q71SY5	PFHxS	MED25	-6.7	-6.8
AF-Q71SY5_F1_d1	PFNA_config1seq_out1.pdbqt	F1_d1	Q71SY5	PFNA	MED25	-7
AF-Q71SY5_F1_d1	PFNA_config1str_out1.pdbqt	F1_d1	Q71SY5	PFNA	MED25	-6.5	-6.75
AF-Q71SY5_F1_d2	PFNA_config1seq_out1.pdbqt	F1_d2	Q71SY5	PFNA	MED25	-8
AF-Q71SY5_F1_d2	PFNA_config1str_out1.pdbqt	F1_d2	Q71SY5	PFNA	MED25	-7.6	-7.8
AF-Q71SY5_F1_d1	PFOA_config1seq_out1.pdbqt	F1_d2	Q71SY5	PFOA	MED25	-7.7
AF-Q71SY5_F1_d1	PFOA_config1str_out1.pdbqt	F1_d2	Q71SY5	PFOA	MED25	-7.6	-7.65
AF-Q71SY5_F1_d2	PFOA_config1seq_out1.pdbqt	F1_d1	Q71SY5	PFOA	MED25	-6.7
AF-Q71SY5_F1_d2	PFOA_config1str_out1.pdbqt	F1_d1	Q71SY5	PFOA	MED25	-6.1	-6.4
AF-Q71SY5_F1_d1	PFOS_config1seq_out1.pdbqt	F1_d1	Q71SY5	PFOS	MED25	-6.7
AF-Q71SY5_F1_d1	PFOS_config1str_out1.pdbqt	F1_d1	Q71SY5	PFOS	MED25	-6.8	-6.75
AF-Q71SY5_F1_d2	PFOS_config1seq_out1.pdbqt	F1_d2	Q71SY5	PFOS	MED25	-7.9
AF-Q71SY5_F1_d2	PFOS_config1str_out1.pdbqt	F1_d2	Q71SY5	PFOS	MED25	-7.6	-7.75
AF-Q71U36_F1_d1	GenX_config1seq_out1.pdbqt	F1_d1	Q71U36	GenX	TUBA1A	-6.5
AF-Q71U36_F1_d1	GenX_config1str_out1.pdbqt	F1_d1	Q71U36	GenX	TUBA1A	-6.5	-6.5
AF-Q71U36_F1_d1	PFBS_config1seq_out1.pdbqt	F1_d1	Q71U36	PFBS	TUBA1A	-6.2
AF-Q71U36_F1_d1	PFBS_config1str_out1.pdbqt	F1_d1	Q71U36	PFBS	TUBA1A	-6.1	-6.15
AF-Q71U36_F1_d1	PFHxS_config1seq_out1.pdbqt	F1_d1	Q71U36	PFHxS	TUBA1A	-6.6
AF-Q71U36_F1_d1	PFHxS_config1str_out1.pdbqt	F1_d1	Q71U36	PFHxS	TUBA1A	-6.5	-6.55
AF-Q71U36_F1_d1	PFNA_config1seq_out1.pdbqt	F1_d1	Q71U36	PFNA	TUBA1A	-7.1
AF-Q71U36_F1_d1	PFNA_config1str_out1.pdbqt	F1_d1	Q71U36	PFNA	TUBA1A	-7.3	-7.2
AF-Q71U36_F1_d1	PFOA_config1seq_out1.pdbqt	F1_d1	Q71U36	PFOA	TUBA1A	-6.7
AF-Q71U36_F1_d1	PFOA_config1str_out1.pdbqt	F1_d1	Q71U36	PFOA	TUBA1A	-6.5	-6.6
AF-Q71U36_F1_d1	PFOS_config1seq_out1.pdbqt	F1_d1	Q71U36	PFOS	TUBA1A	-7.9
AF-Q71U36_F1_d1	PFOS_config1str_out1.pdbqt	F1_d1	Q71U36	PFOS	TUBA1A	-7.8	-7.85
AF-Q71UI9_F1_d1	GenX_config1seq_out1.pdbqt	F1_d1	Q71UI9	GenX	H2AZ2	-5.3
AF-Q71UI9_F1_d1	GenX_config1str_out1.pdbqt	F1_d1	Q71UI9	GenX	H2AZ2	-5.1	-5.2
AF-Q71UI9_F1_d1	PFBS_config1seq_out1.pdbqt	F1_d1	Q71UI9	PFBS	H2AZ2	-5
AF-Q71UI9_F1_d1	PFBS_config1str_out1.pdbqt	F1_d1	Q71UI9	PFBS	H2AZ2	-4.7	-4.85
AF-Q71UI9_F1_d1	PFHxS_config1seq_out1.pdbqt	F1_d1	Q71UI9	PFHxS	H2AZ2	-5.5
AF-Q71UI9_F1_d1	PFHxS_config1str_out1.pdbqt	F1_d1	Q71UI9	PFHxS	H2AZ2	-5.6	-5.55
AF-Q71UI9_F1_d1	PFNA_config1seq_out1.pdbqt	F1_d1	Q71UI9	PFNA	H2AZ2	-6
AF-Q71UI9_F1_d1	PFNA_config1str_out1.pdbqt	F1_d1	Q71UI9	PFNA	H2AZ2	-6.1	-6.05
AF-Q71UI9_F1_d1	PFOA_config1seq_out1.pdbqt	F1_d1	Q71UI9	PFOA	H2AZ2	-5.9
AF-Q71UI9_F1_d1	PFOA_config1str_out1.pdbqt	F1_d1	Q71UI9	PFOA	H2AZ2	-5.9	-5.9
AF-Q71UI9_F1_d1	PFOS_config1seq_out1.pdbqt	F1_d1	Q71UI9	PFOS	H2AZ2	-6
AF-Q71UI9_F1_d1	PFOS_config1str_out1.pdbqt	F1_d1	Q71UI9	PFOS	H2AZ2	-5.9	-5.95
AF-Q75LS8_F1_d1	GenX_config1seq_out1.pdbqt	F1_d1	Q75LS8	GenX	FKBP9P1	-5.4
AF-Q75LS8_F1_d1	GenX_config1str_out1.pdbqt	F1_d1	Q75LS8	GenX	FKBP9P1	-5.3	-5.35
AF-Q75LS8_F1_d1	PFBS_config1seq_out1.pdbqt	F1_d1	Q75LS8	PFBS	FKBP9P1	-4.9
AF-Q75LS8_F1_d1	PFBS_config1str_out1.pdbqt	F1_d1	Q75LS8	PFBS	FKBP9P1	-4.8	-4.85
AF-Q75LS8_F1_d1	PFHxS_config1seq_out1.pdbqt	F1_d1	Q75LS8	PFHxS	FKBP9P1	-6
AF-Q75LS8_F1_d1	PFHxS_config1str_out1.pdbqt	F1_d1	Q75LS8	PFHxS	FKBP9P1	-6	-6
AF-Q75LS8_F1_d1	PFNA_config1seq_out1.pdbqt	F1_d1	Q75LS8	PFNA	FKBP9P1	-6.7
AF-Q75LS8_F1_d1	PFNA_config1str_out1.pdbqt	F1_d1	Q75LS8	PFNA	FKBP9P1	-6.6	-6.65
AF-Q75LS8_F1_d1	PFOA_config1seq_out1.pdbqt	F1_d1	Q75LS8	PFOA	FKBP9P1	-6.7	-6.6
AF-Q75LS8_F1_d1	PFOA_config1str_out1.pdbqt	F1_d1	Q75LS8	PFOA	FKBP9P1	-6.5
AF-Q75LS8_F1_d1	PFOS_config1seq_out1.pdbqt	F1_d1	Q75LS8	PFOS	FKBP9P1	-6.8
AF-Q75LS8_F1_d1	PFOS_config1str_out1.pdbqt	F1_d1	Q75LS8	PFOS	FKBP9P1	-6.7	-6.75
AF-Q75N03_F1_d1	GenX_config1str_out1.pdbqt	F1_d1	Q75N03	GenX	CBLL1	-5	-5
AF-Q75N03_F1_d1	PFBS_config1str_out1.pdbqt	F1_d1	Q75N03	PFBS	CBLL1	-5.3	-5.3
AF-Q75N03_F1_d1	PFHxS_config1str_out1.pdbqt	F1_d1	Q75N03	PFHxS	CBLL1	-5.9	-5.9
AF-Q75N03_F1_d1	PFNA_config1str_out1.pdbqt	F1_d1	Q75N03	PFNA	CBLL1	-5.9	-5.9
AF-Q75N03_F1_d1	PFOA_config1str_out1.pdbqt	F1_d1	Q75N03	PFOA	CBLL1	-5.9	-5.9
AF-Q75N03_F1_d1	PFOS_config1str_out1.pdbqt	F1_d1	Q75N03	PFOS	CBLL1	-5.7
AF-Q75N90_F1_d1	GenX_config1seq_out1.pdbqt	F1_d1	Q75N90	GenX	FBN3	-4.6	-4.6
AF-Q75N90_F1_d2	GenX_config1str_out1.pdbqt	F1_d2	Q75N90	GenX	FBN3	-5.8	-5.8
AF-Q75N90_F1_d4	GenX_config1str_out1.pdbqt	F1_d4	Q75N90	GenX	FBN3	-5	-5
AF-Q75N90_F1_d5	GenX_config1seq_out1.pdbqt	F1_d5	Q75N90	GenX	FBN3	-4.6
AF-Q75N90_F1_d5	GenX_config1str_out1.pdbqt	F1_d5	Q75N90	GenX	FBN3	-4.4	-4.5
AF-Q75N90_F2_d1	GenX_config1seq_out1.pdbqt	F2_d1	Q75N90	GenX	FBN3	-5.7
AF-Q75N90_F2_d1	GenX_config1str_out1.pdbqt	F2_d1	Q75N90	GenX	FBN3	-5.7	-5.7
AF-Q75N90_F2_d2	GenX_config1str_out1.pdbqt	F2_d2	Q75N90	GenX	FBN3	-4.9	-4.9
AF-Q75N90_F2_d3	GenX_config1str_out1.pdbqt	F2_d3	Q75N90	GenX	FBN3	-6.5	-6.5
AF-Q75N90_F2_d4	GenX_config1str_out1.pdbqt	F2_d4	Q75N90	GenX	FBN3	-5.5	-5.5
AF-Q75N90_F2_d5	GenX_config1seq_out1.pdbqt	F2_d5	Q75N90	GenX	FBN3	-5
AF-Q75N90_F2_d5	GenX_config1str_out1.pdbqt	F2_d5	Q75N90	GenX	FBN3	-5.1	-5.05
AF-Q75N90_F2_d6	GenX_config1seq_out1.pdbqt	F2_d6	Q75N90	GenX	FBN3	-4.9
AF-Q75N90_F2_d6	GenX_config1str_out1.pdbqt	F2_d6	Q75N90	GenX	FBN3	-4.9	-4.9
AF-Q75N90_F3_d1	GenX_config1seq_out1.pdbqt	F3_d1	Q75N90	GenX	FBN3	-4.6
AF-Q75N90_F3_d1	GenX_config1str_out1.pdbqt	F3_d1	Q75N90	GenX	FBN3	-4.8	-4.7
AF-Q75N90_F3_d4	GenX_config1seq_out1.pdbqt	F3_d4	Q75N90	GenX	FBN3	-6.2
AF-Q75N90_F3_d4	GenX_config1str_out1.pdbqt	F3_d4	Q75N90	GenX	FBN3	-6.2	-6.2
AF-Q75N90_F5_d1	GenX_config1seq_out1.pdbqt	F5_d1	Q75N90	GenX	FBN3	-5.4
AF-Q75N90_F5_d1	GenX_config1str_out1.pdbqt	F5_d1	Q75N90	GenX	FBN3	-5.4	-5.4
AF-Q75N90_F5_d2	GenX_config1seq_out1.pdbqt	F5_d2	Q75N90	GenX	FBN3	-5
AF-Q75N90_F5_d2	GenX_config1str_out1.pdbqt	F5_d2	Q75N90	GenX	FBN3	-5.1	-5.05
AF-Q75N90_F5_d3	GenX_config1str_out1.pdbqt	F5_d3	Q75N90	GenX	FBN3	-5.5	-5.5
AF-Q75N90_F6_d1	GenX_config1seq_out1.pdbqt	F6_d1	Q75N90	GenX	FBN3	-4.8
AF-Q75N90_F6_d1	GenX_config1str_out1.pdbqt	F6_d1	Q75N90	GenX	FBN3	-5.1	-4.95
AF-Q75N90_F6_d2	GenX_config1str_out1.pdbqt	F6_d2	Q75N90	GenX	FBN3	-6.3	-6.3
AF-Q75N90_F6_d3	GenX_config1str_out1.pdbqt	F6_d3	Q75N90	GenX	FBN3	-6.2	-6.2
AF-Q75N90_F6_d5	GenX_config1str_out1.pdbqt	F6_d5	Q75N90	GenX	FBN3	-4.9	-4.9
AF-Q75N90_F7_d2	GenX_config1seq_out1.pdbqt	F7_d2	Q75N90	GenX	FBN3	-6.2
AF-Q75N90_F7_d2	GenX_config1str_out1.pdbqt	F7_d2	Q75N90	GenX	FBN3	-6.2	-6.2
AF-Q75N90_F8_d2	GenX_config1str_out1.pdbqt	F8_d2	Q75N90	GenX	FBN3	-6.3	-6.3
AF-Q75N90_F8_d4	GenX_config1str_out1.pdbqt	F8_d4	Q75N90	GenX	FBN3	-5.1	-5.1
AF-Q75N90_F8_d5	GenX_config1seq_out1.pdbqt	F8_d5	Q75N90	GenX	FBN3	-4.6
AF-Q75N90_F8_d5	GenX_config1str_out1.pdbqt	F8_d5	Q75N90	GenX	FBN3	-4.7	-4.65
AF-Q75N90_F9_d2	GenX_config1str_out1.pdbqt	F9_d2	Q75N90	GenX	FBN3	-7.1	-7.1
AF-Q75N90_F1_d1	PFBS_config1seq_out1.pdbqt	F1_d1	Q75N90	PFBS	FBN3	-4	-4
AF-Q75N90_F1_d2	PFBS_config1str_out1.pdbqt	F1_d2	Q75N90	PFBS	FBN3	-5.3	-5.3
AF-Q75N90_F1_d4	PFBS_config1str_out1.pdbqt	F1_d4	Q75N90	PFBS	FBN3	-4.7	-4.7
AF-Q75N90_F1_d5	PFBS_config1seq_out1.pdbqt	F1_d5	Q75N90	PFBS	FBN3	-4.5
AF-Q75N90_F1_d5	PFBS_config1str_out1.pdbqt	F1_d5	Q75N90	PFBS	FBN3	-4.2	-4.35
AF-Q75N90_F2_d1	PFBS_config1seq_out1.pdbqt	F2_d1	Q75N90	PFBS	FBN3	-5.4
AF-Q75N90_F2_d1	PFBS_config1str_out1.pdbqt	F2_d1	Q75N90	PFBS	FBN3	-5.4	-5.4
AF-Q75N90_F2_d2	PFBS_config1str_out1.pdbqt	F2_d2	Q75N90	PFBS	FBN3	-4.8	-4.8
AF-Q75N90_F2_d3	PFBS_config1str_out1.pdbqt	F2_d3	Q75N90	PFBS	FBN3	-5	-5
AF-Q75N90_F2_d4	PFBS_config1str_out1.pdbqt	F2_d4	Q75N90	PFBS	FBN3	-5.1	-5.1
AF-Q75N90_F2_d5	PFBS_config1seq_out1.pdbqt	F2_d5	Q75N90	PFBS	FBN3	-4.5
AF-Q75N90_F2_d5	PFBS_config1str_out1.pdbqt	F2_d5	Q75N90	PFBS	FBN3	-4.9	-4.7
AF-Q75N90_F2_d6	PFBS_config1seq_out1.pdbqt	F2_d6	Q75N90	PFBS	FBN3	-4.3
AF-Q75N90_F2_d6	PFBS_config1str_out1.pdbqt	F2_d6	Q75N90	PFBS	FBN3	-4.5	-4.4
AF-Q75N90_F3_d1	PFBS_config1seq_out1.pdbqt	F3_d1	Q75N90	PFBS	FBN3	-4.2
AF-Q75N90_F3_d1	PFBS_config1str_out1.pdbqt	F3_d1	Q75N90	PFBS	FBN3	-4.3	-4.25
AF-Q75N90_F3_d4	PFBS_config1seq_out1.pdbqt	F3_d4	Q75N90	PFBS	FBN3	-5.9
AF-Q75N90_F3_d4	PFBS_config1str_out1.pdbqt	F3_d4	Q75N90	PFBS	FBN3	-5.8	-5.85
AF-Q75N90_F5_d1	PFBS_config1seq_out1.pdbqt	F5_d1	Q75N90	PFBS	FBN3	-4.8
AF-Q75N90_F5_d1	PFBS_config1str_out1.pdbqt	F5_d1	Q75N90	PFBS	FBN3	-5.1	-4.95
AF-Q75N90_F5_d2	PFBS_config1seq_out1.pdbqt	F5_d2	Q75N90	PFBS	FBN3	-4.6
AF-Q75N90_F5_d2	PFBS_config1str_out1.pdbqt	F5_d2	Q75N90	PFBS	FBN3	-4.8	-4.7
AF-Q75N90_F5_d3	PFBS_config1str_out1.pdbqt	F5_d3	Q75N90	PFBS	FBN3	-5.4	-5.4
AF-Q75N90_F6_d1	PFBS_config1seq_out1.pdbqt	F6_d1	Q75N90	PFBS	FBN3	-4.8
AF-Q75N90_F6_d1	PFBS_config1str_out1.pdbqt	F6_d1	Q75N90	PFBS	FBN3	-4.5	-4.65
AF-Q75N90_F6_d2	PFBS_config1str_out1.pdbqt	F6_d2	Q75N90	PFBS	FBN3	-5.4	-5.4
AF-Q75N90_F6_d3	PFBS_config1str_out1.pdbqt	F6_d3	Q75N90	PFBS	FBN3	-6.4	-6.4
AF-Q75N90_F6_d5	PFBS_config1str_out1.pdbqt	F6_d5	Q75N90	PFBS	FBN3	-4.6	-4.6
AF-Q75N90_F7_d2	PFBS_config1seq_out1.pdbqt	F7_d2	Q75N90	PFBS	FBN3	-6.2
AF-Q75N90_F7_d2	PFBS_config1str_out1.pdbqt	F7_d2	Q75N90	PFBS	FBN3	-6.2	-6.2
AF-Q75N90_F8_d2	PFBS_config1str_out1.pdbqt	F8_d2	Q75N90	PFBS	FBN3	-6	-6
AF-Q75N90_F8_d4	PFBS_config1str_out1.pdbqt	F8_d4	Q75N90	PFBS	FBN3	-5.1	-5.1
AF-Q75N90_F8_d5	PFBS_config1seq_out1.pdbqt	F8_d5	Q75N90	PFBS	FBN3	-4.6
AF-Q75N90_F8_d5	PFBS_config1str_out1.pdbqt	F8_d5	Q75N90	PFBS	FBN3	-4.6	-4.6
AF-Q75N90_F9_d2	PFBS_config1str_out1.pdbqt	F9_d2	Q75N90	PFBS	FBN3	-6.7	-6.7
AF-Q75N90_F1_d1	PFHxS_config1seq_out1.pdbqt	F1_d1	Q75N90	PFHxS	FBN3	-4.8	-4.8
AF-Q75N90_F1_d2	PFHxS_config1str_out1.pdbqt	F1_d2	Q75N90	PFHxS	FBN3	-5.8	-5.8
AF-Q75N90_F1_d4	PFHxS_config1str_out1.pdbqt	F1_d4	Q75N90	PFHxS	FBN3	-5.1	-5.1
AF-Q75N90_F1_d5	PFHxS_config1seq_out1.pdbqt	F1_d5	Q75N90	PFHxS	FBN3	-5
AF-Q75N90_F1_d5	PFHxS_config1str_out1.pdbqt	F1_d5	Q75N90	PFHxS	FBN3	-4.4	-4.7
AF-Q75N90_F2_d1	PFHxS_config1seq_out1.pdbqt	F2_d1	Q75N90	PFHxS	FBN3	-5.8
AF-Q75N90_F2_d1	PFHxS_config1str_out1.pdbqt	F2_d1	Q75N90	PFHxS	FBN3	-5.8	-5.8
AF-Q75N90_F2_d2	PFHxS_config1str_out1.pdbqt	F2_d2	Q75N90	PFHxS	FBN3	-5	-5
AF-Q75N90_F2_d3	PFHxS_config1str_out1.pdbqt	F2_d3	Q75N90	PFHxS	FBN3	-5.8	-5.8
AF-Q75N90_F2_d4	PFHxS_config1str_out1.pdbqt	F2_d4	Q75N90	PFHxS	FBN3	-5.6	-5.6
AF-Q75N90_F2_d5	PFHxS_config1seq_out1.pdbqt	F2_d5	Q75N90	PFHxS	FBN3	-5.3
AF-Q75N90_F2_d5	PFHxS_config1str_out1.pdbqt	F2_d5	Q75N90	PFHxS	FBN3	-5.5	-5.4
AF-Q75N90_F2_d6	PFHxS_config1seq_out1.pdbqt	F2_d6	Q75N90	PFHxS	FBN3	-5
AF-Q75N90_F2_d6	PFHxS_config1str_out1.pdbqt	F2_d6	Q75N90	PFHxS	FBN3	-5.3	-5.15
AF-Q75N90_F3_d1	PFHxS_config1seq_out1.pdbqt	F3_d1	Q75N90	PFHxS	FBN3	-4.6
AF-Q75N90_F3_d1	PFHxS_config1str_out1.pdbqt	F3_d1	Q75N90	PFHxS	FBN3	-5.1	-4.85
AF-Q75N90_F3_d4	PFHxS_config1seq_out1.pdbqt	F3_d4	Q75N90	PFHxS	FBN3	-6.8
AF-Q75N90_F3_d4	PFHxS_config1str_out1.pdbqt	F3_d4	Q75N90	PFHxS	FBN3	-6.8	-6.8
AF-Q75N90_F5_d1	PFHxS_config1seq_out1.pdbqt	F5_d1	Q75N90	PFHxS	FBN3	-5.8
AF-Q75N90_F5_d1	PFHxS_config1str_out1.pdbqt	F5_d1	Q75N90	PFHxS	FBN3	-5.9	-5.85
AF-Q75N90_F5_d2	PFHxS_config1seq_out1.pdbqt	F5_d2	Q75N90	PFHxS	FBN3	-5
AF-Q75N90_F5_d2	PFHxS_config1str_out1.pdbqt	F5_d2	Q75N90	PFHxS	FBN3	-5.4	-5.2
AF-Q75N90_F5_d3	PFHxS_config1str_out1.pdbqt	F5_d3	Q75N90	PFHxS	FBN3	-5.5	-5.5
AF-Q75N90_F6_d1	PFHxS_config1seq_out1.pdbqt	F6_d1	Q75N90	PFHxS	FBN3	-5.3
AF-Q75N90_F6_d1	PFHxS_config1str_out1.pdbqt	F6_d1	Q75N90	PFHxS	FBN3	-5	-5.15
AF-Q75N90_F6_d2	PFHxS_config1str_out1.pdbqt	F6_d2	Q75N90	PFHxS	FBN3	-6.1	-6.1
AF-Q75N90_F6_d3	PFHxS_config1str_out1.pdbqt	F6_d3	Q75N90	PFHxS	FBN3	-6.9	-6.9
AF-Q75N90_F6_d5	PFHxS_config1str_out1.pdbqt	F6_d5	Q75N90	PFHxS	FBN3	-5	-5
AF-Q75N90_F7_d2	PFHxS_config1seq_out1.pdbqt	F7_d2	Q75N90	PFHxS	FBN3	-6.7
AF-Q75N90_F7_d2	PFHxS_config1str_out1.pdbqt	F7_d2	Q75N90	PFHxS	FBN3	-6.7	-6.7
AF-Q75N90_F8_d2	PFHxS_config1str_out1.pdbqt	F8_d2	Q75N90	PFHxS	FBN3	-7.1	-7.1
AF-Q75N90_F8_d4	PFHxS_config1str_out1.pdbqt	F8_d4	Q75N90	PFHxS	FBN3	-5.5	-5.5
AF-Q75N90_F8_d5	PFHxS_config1seq_out1.pdbqt	F8_d5	Q75N90	PFHxS	FBN3	-5
AF-Q75N90_F8_d5	PFHxS_config1str_out1.pdbqt	F8_d5	Q75N90	PFHxS	FBN3	-5.3	-5.15
AF-Q75N90_F9_d2	PFHxS_config1str_out1.pdbqt	F9_d2	Q75N90	PFHxS	FBN3	-8	-8
AF-Q75N90_F1_d1	PFNA_config1seq_out1.pdbqt	F1_d1	Q75N90	PFNA	FBN3	-5	-5
AF-Q75N90_F1_d2	PFNA_config1str_out1.pdbqt	F1_d2	Q75N90	PFNA	FBN3	-6.1	-6.1
AF-Q75N90_F1_d4	PFNA_config1str_out1.pdbqt	F1_d4	Q75N90	PFNA	FBN3	-5.1	-5.1
AF-Q75N90_F1_d5	PFNA_config1seq_out1.pdbqt	F1_d5	Q75N90	PFNA	FBN3	-5.6
AF-Q75N90_F1_d5	PFNA_config1str_out1.pdbqt	F1_d5	Q75N90	PFNA	FBN3	-4.9	-5.25
AF-Q75N90_F2_d1	PFNA_config1seq_out1.pdbqt	F2_d1	Q75N90	PFNA	FBN3	-6.4
AF-Q75N90_F2_d1	PFNA_config1str_out1.pdbqt	F2_d1	Q75N90	PFNA	FBN3	-6.4	-6.4
AF-Q75N90_F2_d2	PFNA_config1str_out1.pdbqt	F2_d2	Q75N90	PFNA	FBN3	-5.8	-5.8
AF-Q75N90_F2_d3	PFNA_config1str_out1.pdbqt	F2_d3	Q75N90	PFNA	FBN3	-6.4	-6.4
AF-Q75N90_F2_d4	PFNA_config1str_out1.pdbqt	F2_d4	Q75N90	PFNA	FBN3	-6.4	-6.4
AF-Q75N90_F2_d5	PFNA_config1seq_out1.pdbqt	F2_d5	Q75N90	PFNA	FBN3	-5.3
AF-Q75N90_F2_d5	PFNA_config1str_out1.pdbqt	F2_d5	Q75N90	PFNA	FBN3	-6	-5.65
AF-Q75N90_F2_d6	PFNA_config1seq_out1.pdbqt	F2_d6	Q75N90	PFNA	FBN3	-5.8
AF-Q75N90_F2_d6	PFNA_config1str_out1.pdbqt	F2_d6	Q75N90	PFNA	FBN3	-5.6	-5.7
AF-Q75N90_F3_d1	PFNA_config1seq_out1.pdbqt	F3_d1	Q75N90	PFNA	FBN3	-5.2
AF-Q75N90_F3_d1	PFNA_config1str_out1.pdbqt	F3_d1	Q75N90	PFNA	FBN3	-5.4	-5.3
AF-Q75N90_F3_d4	PFNA_config1seq_out1.pdbqt	F3_d4	Q75N90	PFNA	FBN3	-7.6
AF-Q75N90_F3_d4	PFNA_config1str_out1.pdbqt	F3_d4	Q75N90	PFNA	FBN3	-7.5	-7.55
AF-Q75N90_F5_d1	PFNA_config1seq_out1.pdbqt	F5_d1	Q75N90	PFNA	FBN3	-6.4
AF-Q75N90_F5_d1	PFNA_config1str_out1.pdbqt	F5_d1	Q75N90	PFNA	FBN3	-6.4	-6.4
AF-Q75N90_F5_d2	PFNA_config1seq_out1.pdbqt	F5_d2	Q75N90	PFNA	FBN3	-5.6
AF-Q75N90_F5_d2	PFNA_config1str_out1.pdbqt	F5_d2	Q75N90	PFNA	FBN3	-5.6	-5.6
AF-Q75N90_F5_d3	PFNA_config1str_out1.pdbqt	F5_d3	Q75N90	PFNA	FBN3	-6.2	-6.2
AF-Q75N90_F6_d1	PFNA_config1seq_out1.pdbqt	F6_d1	Q75N90	PFNA	FBN3	-5.8
AF-Q75N90_F6_d1	PFNA_config1str_out1.pdbqt	F6_d1	Q75N90	PFNA	FBN3	-5.2	-5.5
AF-Q75N90_F6_d2	PFNA_config1str_out1.pdbqt	F6_d2	Q75N90	PFNA	FBN3	-6.7	-6.7
AF-Q75N90_F6_d3	PFNA_config1str_out1.pdbqt	F6_d3	Q75N90	PFNA	FBN3	-7.5	-7.5
AF-Q75N90_F6_d5	PFNA_config1str_out1.pdbqt	F6_d5	Q75N90	PFNA	FBN3	-5.5	-5.5
AF-Q75N90_F7_d2	PFNA_config1seq_out1.pdbqt	F7_d2	Q75N90	PFNA	FBN3	-7.6
AF-Q75N90_F7_d2	PFNA_config1str_out1.pdbqt	F7_d2	Q75N90	PFNA	FBN3	-7.4	-7.5
AF-Q75N90_F8_d2	PFNA_config1str_out1.pdbqt	F8_d2	Q75N90	PFNA	FBN3	-7.8	-7.8
AF-Q75N90_F8_d4	PFNA_config1str_out1.pdbqt	F8_d4	Q75N90	PFNA	FBN3	-5.9	-5.9
AF-Q75N90_F8_d5	PFNA_config1seq_out1.pdbqt	F8_d5	Q75N90	PFNA	FBN3	-5.3
AF-Q75N90_F8_d5	PFNA_config1str_out1.pdbqt	F8_d5	Q75N90	PFNA	FBN3	-5.5	-5.4
AF-Q75N90_F9_d2	PFNA_config1str_out1.pdbqt	F9_d2	Q75N90	PFNA	FBN3	-9.1	-9.1
AF-Q75N90_F1_d1	PFOA_config1seq_out1.pdbqt	F9_d2	Q75N90	PFOA	FBN3	-8.5	-8.5
AF-Q75N90_F1_d2	PFOA_config1str_out1.pdbqt	F3_d4	Q75N90	PFOA	FBN3	-7.2
AF-Q75N90_F1_d4	PFOA_config1str_out1.pdbqt	F6_d3	Q75N90	PFOA	FBN3	-7.1	-7.1
AF-Q75N90_F1_d5	PFOA_config1seq_out1.pdbqt	F8_d2	Q75N90	PFOA	FBN3	-7.1	-7.1
AF-Q75N90_F1_d5	PFOA_config1str_out1.pdbqt	F3_d4	Q75N90	PFOA	FBN3	-7	-7.1
AF-Q75N90_F2_d1	PFOA_config1seq_out1.pdbqt	F7_d2	Q75N90	PFOA	FBN3	-7	-6.95
AF-Q75N90_F2_d1	PFOA_config1str_out1.pdbqt	F7_d2	Q75N90	PFOA	FBN3	-6.9
AF-Q75N90_F2_d2	PFOA_config1str_out1.pdbqt	F6_d2	Q75N90	PFOA	FBN3	-6.4	-6.4
AF-Q75N90_F2_d3	PFOA_config1str_out1.pdbqt	F5_d3	Q75N90	PFOA	FBN3	-6.3	-6.3
AF-Q75N90_F2_d4	PFOA_config1str_out1.pdbqt	F1_d2	Q75N90	PFOA	FBN3	-6.1	-6.1
AF-Q75N90_F2_d5	PFOA_config1seq_out1.pdbqt	F2_d3	Q75N90	PFOA	FBN3	-6.1	-6.1
AF-Q75N90_F2_d5	PFOA_config1str_out1.pdbqt	F2_d1	Q75N90	PFOA	FBN3	-6
AF-Q75N90_F2_d6	PFOA_config1seq_out1.pdbqt	F5_d1	Q75N90	PFOA	FBN3	-6
AF-Q75N90_F2_d6	PFOA_config1str_out1.pdbqt	F5_d1	Q75N90	PFOA	FBN3	-6	-6
AF-Q75N90_F3_d1	PFOA_config1seq_out1.pdbqt	F2_d1	Q75N90	PFOA	FBN3	-5.9	-5.95
AF-Q75N90_F3_d1	PFOA_config1str_out1.pdbqt	F2_d5	Q75N90	PFOA	FBN3	-5.8	-5.4
AF-Q75N90_F3_d4	PFOA_config1seq_out1.pdbqt	F2_d4	Q75N90	PFOA	FBN3	-5.7	-5.7
AF-Q75N90_F3_d4	PFOA_config1str_out1.pdbqt	F5_d2	Q75N90	PFOA	FBN3	-5.6	-5.45
AF-Q75N90_F5_d1	PFOA_config1seq_out1.pdbqt	F6_d5	Q75N90	PFOA	FBN3	-5.6	-5.6
AF-Q75N90_F5_d1	PFOA_config1str_out1.pdbqt	F8_d4	Q75N90	PFOA	FBN3	-5.5	-5.5
AF-Q75N90_F5_d2	PFOA_config1seq_out1.pdbqt	F1_d4	Q75N90	PFOA	FBN3	-5.4	-5.4
AF-Q75N90_F5_d2	PFOA_config1str_out1.pdbqt	F2_d6	Q75N90	PFOA	FBN3	-5.4
AF-Q75N90_F5_d3	PFOA_config1str_out1.pdbqt	F2_d6	Q75N90	PFOA	FBN3	-5.4	-5.4
AF-Q75N90_F6_d1	PFOA_config1seq_out1.pdbqt	F6_d1	Q75N90	PFOA	FBN3	-5.4
AF-Q75N90_F6_d1	PFOA_config1str_out1.pdbqt	F5_d2	Q75N90	PFOA	FBN3	-5.3
AF-Q75N90_F6_d2	PFOA_config1str_out1.pdbqt	F2_d2	Q75N90	PFOA	FBN3	-5.2	-5.2
AF-Q75N90_F6_d3	PFOA_config1str_out1.pdbqt	F6_d1	Q75N90	PFOA	FBN3	-5.2	-5.3
AF-Q75N90_F6_d5	PFOA_config1str_out1.pdbqt	F1_d5	Q75N90	PFOA	FBN3	-5.1
AF-Q75N90_F7_d2	PFOA_config1seq_out1.pdbqt	F3_d1	Q75N90	PFOA	FBN3	-5.1	-4.9
AF-Q75N90_F7_d2	PFOA_config1str_out1.pdbqt	F8_d5	Q75N90	PFOA	FBN3	-5.1	-5
AF-Q75N90_F8_d2	PFOA_config1str_out1.pdbqt	F2_d5	Q75N90	PFOA	FBN3	-5
AF-Q75N90_F8_d4	PFOA_config1str_out1.pdbqt	F1_d1	Q75N90	PFOA	FBN3	-4.9	-4.9
AF-Q75N90_F8_d5	PFOA_config1seq_out1.pdbqt	F8_d5	Q75N90	PFOA	FBN3	-4.9
AF-Q75N90_F8_d5	PFOA_config1str_out1.pdbqt	F1_d5	Q75N90	PFOA	FBN3	-4.8	-4.95
AF-Q75N90_F9_d2	PFOA_config1str_out1.pdbqt	F3_d1	Q75N90	PFOA	FBN3	-4.7
AF-Q75N90_F1_d1	PFOS_config1seq_out1.pdbqt	F1_d1	Q75N90	PFOS	FBN3	-5.3	-5.3
AF-Q75N90_F1_d2	PFOS_config1str_out1.pdbqt	F1_d2	Q75N90	PFOS	FBN3	-6.5	-6.5
AF-Q75N90_F1_d4	PFOS_config1str_out1.pdbqt	F1_d4	Q75N90	PFOS	FBN3	-5.2	-5.2
AF-Q75N90_F1_d5	PFOS_config1seq_out1.pdbqt	F1_d5	Q75N90	PFOS	FBN3	-5.7
AF-Q75N90_F1_d5	PFOS_config1str_out1.pdbqt	F1_d5	Q75N90	PFOS	FBN3	-4.9	-5.3
AF-Q75N90_F2_d1	PFOS_config1seq_out1.pdbqt	F2_d1	Q75N90	PFOS	FBN3	-6.3
AF-Q75N90_F2_d1	PFOS_config1str_out1.pdbqt	F2_d1	Q75N90	PFOS	FBN3	-6.5	-6.4
AF-Q75N90_F2_d2	PFOS_config1str_out1.pdbqt	F2_d2	Q75N90	PFOS	FBN3	-5.6	-5.6
AF-Q75N90_F2_d3	PFOS_config1str_out1.pdbqt	F2_d3	Q75N90	PFOS	FBN3	-7	-7
AF-Q75N90_F2_d4	PFOS_config1str_out1.pdbqt	F2_d4	Q75N90	PFOS	FBN3	-6.2	-6.2
AF-Q75N90_F2_d5	PFOS_config1seq_out1.pdbqt	F2_d5	Q75N90	PFOS	FBN3	-5.3
AF-Q75N90_F2_d5	PFOS_config1str_out1.pdbqt	F2_d5	Q75N90	PFOS	FBN3	-5.9	-5.6
AF-Q75N90_F2_d6	PFOS_config1seq_out1.pdbqt	F2_d6	Q75N90	PFOS	FBN3	-5.6
AF-Q75N90_F2_d6	PFOS_config1str_out1.pdbqt	F2_d6	Q75N90	PFOS	FBN3	-6	-5.8
AF-Q75N90_F3_d1	PFOS_config1seq_out1.pdbqt	F3_d1	Q75N90	PFOS	FBN3	-5.2
AF-Q75N90_F3_d1	PFOS_config1str_out1.pdbqt	F3_d1	Q75N90	PFOS	FBN3	-5.3	-5.25
AF-Q75N90_F3_d4	PFOS_config1seq_out1.pdbqt	F3_d4	Q75N90	PFOS	FBN3	-7.7
AF-Q75N90_F3_d4	PFOS_config1str_out1.pdbqt	F3_d4	Q75N90	PFOS	FBN3	-7.7	-7.7
AF-Q75N90_F5_d1	PFOS_config1seq_out1.pdbqt	F5_d1	Q75N90	PFOS	FBN3	-6.3
AF-Q75N90_F5_d1	PFOS_config1str_out1.pdbqt	F5_d1	Q75N90	PFOS	FBN3	-6.7	-6.5
AF-Q75N90_F5_d2	PFOS_config1seq_out1.pdbqt	F5_d2	Q75N90	PFOS	FBN3	-5.5
AF-Q75N90_F5_d2	PFOS_config1str_out1.pdbqt	F5_d2	Q75N90	PFOS	FBN3	-6	-5.75
AF-Q75N90_F5_d3	PFOS_config1str_out1.pdbqt	F5_d3	Q75N90	PFOS	FBN3	-6.2	-6.2
AF-Q75N90_F6_d1	PFOS_config1seq_out1.pdbqt	F6_d1	Q75N90	PFOS	FBN3	-5.9
AF-Q75N90_F6_d1	PFOS_config1str_out1.pdbqt	F6_d1	Q75N90	PFOS	FBN3	-5.4	-5.65
AF-Q75N90_F6_d2	PFOS_config1str_out1.pdbqt	F6_d2	Q75N90	PFOS	FBN3	-7	-7
AF-Q75N90_F6_d3	PFOS_config1str_out1.pdbqt	F6_d3	Q75N90	PFOS	FBN3	-7.8	-7.8
AF-Q75N90_F6_d5	PFOS_config1str_out1.pdbqt	F6_d5	Q75N90	PFOS	FBN3	-5.3	-5.3
AF-Q75N90_F7_d2	PFOS_config1seq_out1.pdbqt	F7_d2	Q75N90	PFOS	FBN3	-7.5
AF-Q75N90_F7_d2	PFOS_config1str_out1.pdbqt	F7_d2	Q75N90	PFOS	FBN3	-7.4	-7.45
AF-Q75N90_F8_d2	PFOS_config1str_out1.pdbqt	F8_d2	Q75N90	PFOS	FBN3	-7.9	-7.9
AF-Q75N90_F8_d4	PFOS_config1str_out1.pdbqt	F8_d4	Q75N90	PFOS	FBN3	-6	-6
AF-Q75N90_F8_d5	PFOS_config1seq_out1.pdbqt	F8_d5	Q75N90	PFOS	FBN3	-5.2
AF-Q75N90_F8_d5	PFOS_config1str_out1.pdbqt	F8_d5	Q75N90	PFOS	FBN3	-5.7	-5.45
AF-Q75N90_F9_d2	PFOS_config1str_out1.pdbqt	F9_d2	Q75N90	PFOS	FBN3	-9.2
AF-Q75QN2_F1_d1	GenX_config1seq_out1.pdbqt	F1_d1	Q75QN2	GenX	INTS8	-5.9	-5.9
AF-Q75QN2_F1_d2	GenX_config1seq_out1.pdbqt	F1_d2	Q75QN2	GenX	INTS8	-6.9
AF-Q75QN2_F1_d2	GenX_config1str_out1.pdbqt	F1_d2	Q75QN2	GenX	INTS8	-6.8	-6.85
AF-Q75QN2_F1_d3	GenX_config1str_out1.pdbqt	F1_d3	Q75QN2	GenX	INTS8	-6.3	-6.3
AF-Q75QN2_F1_d4	GenX_config1seq_out1.pdbqt	F1_d4	Q75QN2	GenX	INTS8	-6.3
AF-Q75QN2_F1_d4	GenX_config1str_out1.pdbqt	F1_d4	Q75QN2	GenX	INTS8	-6.5	-6.4
AF-Q75QN2_F1_d1	PFBS_config1seq_out1.pdbqt	F1_d1	Q75QN2	PFBS	INTS8	-5.9	-5.9
AF-Q75QN2_F1_d2	PFBS_config1seq_out1.pdbqt	F1_d2	Q75QN2	PFBS	INTS8	-6.1
AF-Q75QN2_F1_d2	PFBS_config1str_out1.pdbqt	F1_d2	Q75QN2	PFBS	INTS8	-6.2	-6.15
AF-Q75QN2_F1_d3	PFBS_config1str_out1.pdbqt	F1_d3	Q75QN2	PFBS	INTS8	-5.8	-5.8
AF-Q75QN2_F1_d4	PFBS_config1seq_out1.pdbqt	F1_d4	Q75QN2	PFBS	INTS8	-5.9
AF-Q75QN2_F1_d4	PFBS_config1str_out1.pdbqt	F1_d4	Q75QN2	PFBS	INTS8	-6.4	-6.15
AF-Q75QN2_F1_d1	PFHxS_config1seq_out1.pdbqt	F1_d1	Q75QN2	PFHxS	INTS8	-6.5	-6.5
AF-Q75QN2_F1_d2	PFHxS_config1seq_out1.pdbqt	F1_d2	Q75QN2	PFHxS	INTS8	-6.7
AF-Q75QN2_F1_d2	PFHxS_config1str_out1.pdbqt	F1_d2	Q75QN2	PFHxS	INTS8	-6.8	-6.75
AF-Q75QN2_F1_d3	PFHxS_config1str_out1.pdbqt	F1_d3	Q75QN2	PFHxS	INTS8	-6.1	-6.1
AF-Q75QN2_F1_d4	PFHxS_config1seq_out1.pdbqt	F1_d4	Q75QN2	PFHxS	INTS8	-6.8
AF-Q75QN2_F1_d4	PFHxS_config1str_out1.pdbqt	F1_d4	Q75QN2	PFHxS	INTS8	-6.6	-6.7
AF-Q75QN2_F1_d1	PFNA_config1seq_out1.pdbqt	F1_d1	Q75QN2	PFNA	INTS8	-6.2	-6.2
AF-Q75QN2_F1_d2	PFNA_config1seq_out1.pdbqt	F1_d2	Q75QN2	PFNA	INTS8	-6.6
AF-Q75QN2_F1_d2	PFNA_config1str_out1.pdbqt	F1_d2	Q75QN2	PFNA	INTS8	-6.8	-6.7
AF-Q75QN2_F1_d3	PFNA_config1str_out1.pdbqt	F1_d3	Q75QN2	PFNA	INTS8	-6.5	-6.5
AF-Q75QN2_F1_d4	PFNA_config1seq_out1.pdbqt	F1_d4	Q75QN2	PFNA	INTS8	-6.9
AF-Q75QN2_F1_d4	PFNA_config1str_out1.pdbqt	F1_d4	Q75QN2	PFNA	INTS8	-7.7	-7.3
AF-Q75QN2_F1_d1	PFOA_config1seq_out1.pdbqt	F1_d4	Q75QN2	PFOA	INTS8	-7.3
AF-Q75QN2_F1_d2	PFOA_config1seq_out1.pdbqt	F1_d2	Q75QN2	PFOA	INTS8	-7.2
AF-Q75QN2_F1_d2	PFOA_config1str_out1.pdbqt	F1_d2	Q75QN2	PFOA	INTS8	-7.1	-7.15
AF-Q75QN2_F1_d3	PFOA_config1str_out1.pdbqt	F1_d1	Q75QN2	PFOA	INTS8	-6.6	-6.6
AF-Q75QN2_F1_d4	PFOA_config1seq_out1.pdbqt	F1_d3	Q75QN2	PFOA	INTS8	-6.3	-6.3
AF-Q75QN2_F1_d4	PFOA_config1str_out1.pdbqt	F1_d4	Q75QN2	PFOA	INTS8	-6.2	-6.75
AF-Q75QN2_F1_d1	PFOS_config1seq_out1.pdbqt	F1_d1	Q75QN2	PFOS	INTS8	-6.3	-6.3
AF-Q75QN2_F1_d2	PFOS_config1seq_out1.pdbqt	F1_d2	Q75QN2	PFOS	INTS8	-6.7
AF-Q75QN2_F1_d2	PFOS_config1str_out1.pdbqt	F1_d2	Q75QN2	PFOS	INTS8	-6.6	-6.65
AF-Q75QN2_F1_d3	PFOS_config1str_out1.pdbqt	F1_d3	Q75QN2	PFOS	INTS8	-6.9	-6.9
AF-Q75QN2_F1_d4	PFOS_config1seq_out1.pdbqt	F1_d4	Q75QN2	PFOS	INTS8	-7.2
AF-Q75QN2_F1_d4	PFOS_config1str_out1.pdbqt	F1_d4	Q75QN2	PFOS	INTS8	-7.1	-7.15
AF-Q75T13_F1_d1	GenX_config1seq_out1.pdbqt	F1_d1	Q75T13	GenX	PGAP1	-5.9
AF-Q75T13_F1_d1	GenX_config1str_out1.pdbqt	F1_d1	Q75T13	GenX	PGAP1	-6	-5.95
AF-Q75T13_F1_d2	GenX_config1seq_out1.pdbqt	F1_d2	Q75T13	GenX	PGAP1	-6.4
AF-Q75T13_F1_d2	GenX_config1str_out1.pdbqt	F1_d2	Q75T13	GenX	PGAP1	-7.3	-6.85
AF-Q75T13_F1_d1	PFBS_config1seq_out1.pdbqt	F1_d1	Q75T13	PFBS	PGAP1	-5.7
AF-Q75T13_F1_d1	PFBS_config1str_out1.pdbqt	F1_d1	Q75T13	PFBS	PGAP1	-5.7	-5.7
AF-Q75T13_F1_d2	PFBS_config1seq_out1.pdbqt	F1_d2	Q75T13	PFBS	PGAP1	-6.2
AF-Q75T13_F1_d2	PFBS_config1str_out1.pdbqt	F1_d2	Q75T13	PFBS	PGAP1	-6.6	-6.4
AF-Q75T13_F1_d1	PFHxS_config1seq_out1.pdbqt	F1_d1	Q75T13	PFHxS	PGAP1	-6.6
AF-Q75T13_F1_d1	PFHxS_config1str_out1.pdbqt	F1_d1	Q75T13	PFHxS	PGAP1	-6.2	-6.4
AF-Q75T13_F1_d2	PFHxS_config1seq_out1.pdbqt	F1_d2	Q75T13	PFHxS	PGAP1	-7.2
AF-Q75T13_F1_d2	PFHxS_config1str_out1.pdbqt	F1_d2	Q75T13	PFHxS	PGAP1	-7	-7.1
AF-Q75T13_F1_d1	PFNA_config1seq_out1.pdbqt	F1_d1	Q75T13	PFNA	PGAP1	-6.9
AF-Q75T13_F1_d1	PFNA_config1str_out1.pdbqt	F1_d1	Q75T13	PFNA	PGAP1	-7	-6.95
AF-Q75T13_F1_d2	PFNA_config1seq_out1.pdbqt	F1_d2	Q75T13	PFNA	PGAP1	-7.6
AF-Q75T13_F1_d2	PFNA_config1str_out1.pdbqt	F1_d2	Q75T13	PFNA	PGAP1	-7.7	-7.65
AF-Q75T13_F1_d1	PFOA_config1seq_out1.pdbqt	F1_d2	Q75T13	PFOA	PGAP1	-8.9	-8.2
AF-Q75T13_F1_d1	PFOA_config1str_out1.pdbqt	F1_d2	Q75T13	PFOA	PGAP1	-7.5
AF-Q75T13_F1_d2	PFOA_config1seq_out1.pdbqt	F1_d1	Q75T13	PFOA	PGAP1	-6.9
AF-Q75T13_F1_d2	PFOA_config1str_out1.pdbqt	F1_d1	Q75T13	PFOA	PGAP1	-6.9	-6.9
AF-Q75T13_F1_d1	PFOS_config1seq_out1.pdbqt	F1_d1	Q75T13	PFOS	PGAP1	-6.8
AF-Q75T13_F1_d1	PFOS_config1str_out1.pdbqt	F1_d1	Q75T13	PFOS	PGAP1	-7	-6.9
AF-Q75T13_F1_d2	PFOS_config1seq_out1.pdbqt	F1_d2	Q75T13	PFOS	PGAP1	-7.6
AF-Q75T13_F1_d2	PFOS_config1str_out1.pdbqt	F1_d2	Q75T13	PFOS	PGAP1	-7.8	-7.7
AF-Q75V66_F1_d1	GenX_config1seq_out1.pdbqt	F1_d1	Q75V66	GenX	ANO5	-7
AF-Q75V66_F1_d1	GenX_config1str_out1.pdbqt	F1_d1	Q75V66	GenX	ANO5	-7.1	-7.05
AF-Q75V66_F1_d1	PFBS_config1seq_out1.pdbqt	F1_d1	Q75V66	PFBS	ANO5	-7.3
AF-Q75V66_F1_d1	PFBS_config1str_out1.pdbqt	F1_d1	Q75V66	PFBS	ANO5	-6.7	-7
AF-Q75V66_F1_d1	PFHxS_config1seq_out1.pdbqt	F1_d1	Q75V66	PFHxS	ANO5	-7.3
AF-Q75V66_F1_d1	PFHxS_config1str_out1.pdbqt	F1_d1	Q75V66	PFHxS	ANO5	-8.6	-7.95
AF-Q75V66_F1_d1	PFNA_config1seq_out1.pdbqt	F1_d1	Q75V66	PFNA	ANO5	-8
AF-Q75V66_F1_d1	PFNA_config1str_out1.pdbqt	F1_d1	Q75V66	PFNA	ANO5	-8.7	-8.35
AF-Q75V66_F1_d1	PFOA_config1seq_out1.pdbqt	F1_d1	Q75V66	PFOA	ANO5	-8.1	-8
AF-Q75V66_F1_d1	PFOA_config1str_out1.pdbqt	F1_d1	Q75V66	PFOA	ANO5	-7.9
AF-Q75V66_F1_d1	PFOS_config1seq_out1.pdbqt	F1_d1	Q75V66	PFOS	ANO5	-8.6
AF-Q75V66_F1_d1	PFOS_config1str_out1.pdbqt	F1_d1	Q75V66	PFOS	ANO5	-8.6	-8.6
AF-Q75WM6_F1_d1	GenX_config1str_out1.pdbqt	F1_d1	Q75WM6	GenX	H1-7	-4.5	-4.5
AF-Q75WM6_F1_d1	PFBS_config1str_out1.pdbqt	F1_d1	Q75WM6	PFBS	H1-7	-4.4	-4.4
AF-Q75WM6_F1_d1	PFHxS_config1str_out1.pdbqt	F1_d1	Q75WM6	PFHxS	H1-7	-4.5	-4.5
AF-Q75WM6_F1_d1	PFNA_config1str_out1.pdbqt	F1_d1	Q75WM6	PFNA	H1-7	-5.3	-5.3
AF-Q75WM6_F1_d1	PFOA_config1str_out1.pdbqt	F1_d1	Q75WM6	PFOA	H1-7	-4.8	-4.8
AF-Q75WM6_F1_d1	PFOS_config1str_out1.pdbqt	F1_d1	Q75WM6	PFOS	H1-7	-4.9
AF-Q765P7_F1_d1	GenX_config1seq_out1.pdbqt	F1_d1	Q765P7	GenX	MTSS2	-5.8	-5.8
AF-Q765P7_F1_d1	PFBS_config1seq_out1.pdbqt	F1_d1	Q765P7	PFBS	MTSS2	-5.3	-5.3
AF-Q765P7_F1_d1	PFHxS_config1seq_out1.pdbqt	F1_d1	Q765P7	PFHxS	MTSS2	-6	-6
AF-Q765P7_F1_d1	PFNA_config1seq_out1.pdbqt	F1_d1	Q765P7	PFNA	MTSS2	-6.3	-6.3
AF-Q765P7_F1_d1	PFOA_config1seq_out1.pdbqt	F1_d1	Q765P7	PFOA	MTSS2	-6.1	-6.1
AF-Q765P7_F1_d1	PFOS_config1seq_out1.pdbqt	F1_d1	Q765P7	PFOS	MTSS2	-6.2
AF-Q76B58_F1_d1	GenX_config1str_out1.pdbqt	F1_d1	Q76B58	GenX	BRINP3	-4.9	-4.9
AF-Q76B58_F1_d1	PFBS_config1str_out1.pdbqt	F1_d1	Q76B58	PFBS	BRINP3	-4.6	-4.6
AF-Q76B58_F1_d1	PFHxS_config1str_out1.pdbqt	F1_d1	Q76B58	PFHxS	BRINP3	-5.4	-5.4
AF-Q76B58_F1_d1	PFNA_config1str_out1.pdbqt	F1_d1	Q76B58	PFNA	BRINP3	-5.9	-5.9
AF-Q76B58_F1_d1	PFOA_config1str_out1.pdbqt	F1_d1	Q76B58	PFOA	BRINP3	-5.9	-5.9
AF-Q76B58_F1_d1	PFOS_config1str_out1.pdbqt	F1_d1	Q76B58	PFOS	BRINP3	-6.1
AF-Q76EJ3_F1_d1	GenX_config1seq_out1.pdbqt	F1_d1	Q76EJ3	GenX	SLC35D2	-6.7
AF-Q76EJ3_F1_d1	GenX_config1str_out1.pdbqt	F1_d1	Q76EJ3	GenX	SLC35D2	-6.7	-6.7
AF-Q76EJ3_F1_d1	PFBS_config1seq_out1.pdbqt	F1_d1	Q76EJ3	PFBS	SLC35D2	-6.3
AF-Q76EJ3_F1_d1	PFBS_config1str_out1.pdbqt	F1_d1	Q76EJ3	PFBS	SLC35D2	-5.9	-6.1
AF-Q76EJ3_F1_d1	PFHxS_config1seq_out1.pdbqt	F1_d1	Q76EJ3	PFHxS	SLC35D2	-7.3
AF-Q76EJ3_F1_d1	PFHxS_config1str_out1.pdbqt	F1_d1	Q76EJ3	PFHxS	SLC35D2	-7.3	-7.3
AF-Q76EJ3_F1_d1	PFNA_config1seq_out1.pdbqt	F1_d1	Q76EJ3	PFNA	SLC35D2	-7.8
AF-Q76EJ3_F1_d1	PFNA_config1str_out1.pdbqt	F1_d1	Q76EJ3	PFNA	SLC35D2	-7.8	-7.8
AF-Q76EJ3_F1_d1	PFOA_config1seq_out1.pdbqt	F1_d1	Q76EJ3	PFOA	SLC35D2	-7.4
AF-Q76EJ3_F1_d1	PFOA_config1str_out1.pdbqt	F1_d1	Q76EJ3	PFOA	SLC35D2	-7.4	-7.4
AF-Q76EJ3_F1_d1	PFOS_config1seq_out1.pdbqt	F1_d1	Q76EJ3	PFOS	SLC35D2	-8.1
AF-Q76EJ3_F1_d1	PFOS_config1str_out1.pdbqt	F1_d1	Q76EJ3	PFOS	SLC35D2	-8.2	-8.15
AF-Q76FK4_F1_d1	GenX_config1str_out1.pdbqt	F1_d1	Q76FK4	GenX	NOL8	-5.3	-5.3
AF-Q76FK4_F1_d2	GenX_config1seq_out1.pdbqt	F1_d2	Q76FK4	GenX	NOL8	-4.6
AF-Q76FK4_F1_d2	GenX_config1str_out1.pdbqt	F1_d2	Q76FK4	GenX	NOL8	-4.5	-4.55
AF-Q76FK4_F1_d4	GenX_config1seq_out1.pdbqt	F1_d4	Q76FK4	GenX	NOL8	-4.9
AF-Q76FK4_F1_d4	GenX_config1str_out1.pdbqt	F1_d4	Q76FK4	GenX	NOL8	-4.8	-4.85
AF-Q76FK4_F1_d1	PFBS_config1str_out1.pdbqt	F1_d1	Q76FK4	PFBS	NOL8	-5.2	-5.2
AF-Q76FK4_F1_d2	PFBS_config1seq_out1.pdbqt	F1_d2	Q76FK4	PFBS	NOL8	-4.1
AF-Q76FK4_F1_d2	PFBS_config1str_out1.pdbqt	F1_d2	Q76FK4	PFBS	NOL8	-4.1	-4.1
AF-Q76FK4_F1_d4	PFBS_config1seq_out1.pdbqt	F1_d4	Q76FK4	PFBS	NOL8	-4.9
AF-Q76FK4_F1_d4	PFBS_config1str_out1.pdbqt	F1_d4	Q76FK4	PFBS	NOL8	-4.9	-4.9
AF-Q76FK4_F1_d1	PFHxS_config1str_out1.pdbqt	F1_d1	Q76FK4	PFHxS	NOL8	-5.2	-5.2
AF-Q76FK4_F1_d2	PFHxS_config1seq_out1.pdbqt	F1_d2	Q76FK4	PFHxS	NOL8	-4.8
AF-Q76FK4_F1_d2	PFHxS_config1str_out1.pdbqt	F1_d2	Q76FK4	PFHxS	NOL8	-4.8	-4.8
AF-Q76FK4_F1_d4	PFHxS_config1seq_out1.pdbqt	F1_d4	Q76FK4	PFHxS	NOL8	-4.9
AF-Q76FK4_F1_d4	PFHxS_config1str_out1.pdbqt	F1_d4	Q76FK4	PFHxS	NOL8	-5.2	-5.05
AF-Q76FK4_F1_d1	PFNA_config1str_out1.pdbqt	F1_d1	Q76FK4	PFNA	NOL8	-6.4	-6.4
AF-Q76FK4_F1_d2	PFNA_config1seq_out1.pdbqt	F1_d2	Q76FK4	PFNA	NOL8	-5.4
AF-Q76FK4_F1_d2	PFNA_config1str_out1.pdbqt	F1_d2	Q76FK4	PFNA	NOL8	-5.2	-5.3
AF-Q76FK4_F1_d4	PFNA_config1seq_out1.pdbqt	F1_d4	Q76FK4	PFNA	NOL8	-5.3
AF-Q76FK4_F1_d4	PFNA_config1str_out1.pdbqt	F1_d4	Q76FK4	PFNA	NOL8	-5	-5.15
AF-Q76FK4_F1_d1	PFOA_config1str_out1.pdbqt	F1_d1	Q76FK4	PFOA	NOL8	-5.8	-5.8
AF-Q76FK4_F1_d2	PFOA_config1seq_out1.pdbqt	F1_d2	Q76FK4	PFOA	NOL8	-5.3
AF-Q76FK4_F1_d2	PFOA_config1str_out1.pdbqt	F1_d2	Q76FK4	PFOA	NOL8	-5.3	-5.3
AF-Q76FK4_F1_d4	PFOA_config1seq_out1.pdbqt	F1_d4	Q76FK4	PFOA	NOL8	-5.2	-5.1
AF-Q76FK4_F1_d4	PFOA_config1str_out1.pdbqt	F1_d4	Q76FK4	PFOA	NOL8	-5
AF-Q76FK4_F1_d1	PFOS_config1str_out1.pdbqt	F1_d1	Q76FK4	PFOS	NOL8	-6.2	-6.2
AF-Q76FK4_F1_d2	PFOS_config1seq_out1.pdbqt	F1_d2	Q76FK4	PFOS	NOL8	-5.2
AF-Q76FK4_F1_d2	PFOS_config1str_out1.pdbqt	F1_d2	Q76FK4	PFOS	NOL8	-5.3	-5.25
AF-Q76FK4_F1_d4	PFOS_config1seq_out1.pdbqt	F1_d4	Q76FK4	PFOS	NOL8	-5.1
AF-Q76FK4_F1_d4	PFOS_config1str_out1.pdbqt	F1_d4	Q76FK4	PFOS	NOL8	-4.9	-5
AF-Q76G19_F1_d1	GenX_config1seq_out1.pdbqt	F1_d1	Q76G19	GenX	PDZD4	-4.6	-4.6
AF-Q76G19_F1_d2	GenX_config1str_out1.pdbqt	F1_d2	Q76G19	GenX	PDZD4	-6	-6
AF-Q76G19_F1_d4	GenX_config1seq_out1.pdbqt	F1_d4	Q76G19	GenX	PDZD4	-4.6
AF-Q76G19_F1_d4	GenX_config1str_out1.pdbqt	F1_d4	Q76G19	GenX	PDZD4	-4.7	-4.65
AF-Q76G19_F1_d1	PFBS_config1seq_out1.pdbqt	F1_d1	Q76G19	PFBS	PDZD4	-4.4	-4.4
AF-Q76G19_F1_d2	PFBS_config1str_out1.pdbqt	F1_d2	Q76G19	PFBS	PDZD4	-5.8	-5.8
AF-Q76G19_F1_d4	PFBS_config1seq_out1.pdbqt	F1_d4	Q76G19	PFBS	PDZD4	-4.3
AF-Q76G19_F1_d4	PFBS_config1str_out1.pdbqt	F1_d4	Q76G19	PFBS	PDZD4	-4.3	-4.3
AF-Q76G19_F1_d1	PFHxS_config1seq_out1.pdbqt	F1_d1	Q76G19	PFHxS	PDZD4	-5.3	-5.3
AF-Q76G19_F1_d2	PFHxS_config1str_out1.pdbqt	F1_d2	Q76G19	PFHxS	PDZD4	-6.6	-6.6
AF-Q76G19_F1_d4	PFHxS_config1seq_out1.pdbqt	F1_d4	Q76G19	PFHxS	PDZD4	-4.4
AF-Q76G19_F1_d4	PFHxS_config1str_out1.pdbqt	F1_d4	Q76G19	PFHxS	PDZD4	-4.6	-4.5
AF-Q76G19_F1_d1	PFNA_config1seq_out1.pdbqt	F1_d1	Q76G19	PFNA	PDZD4	-5.5	-5.5
AF-Q76G19_F1_d2	PFNA_config1str_out1.pdbqt	F1_d2	Q76G19	PFNA	PDZD4	-7.2	-7.2
AF-Q76G19_F1_d4	PFNA_config1seq_out1.pdbqt	F1_d4	Q76G19	PFNA	PDZD4	-4.8
AF-Q76G19_F1_d4	PFNA_config1str_out1.pdbqt	F1_d4	Q76G19	PFNA	PDZD4	-5	-4.9
AF-Q76G19_F1_d1	PFOA_config1seq_out1.pdbqt	F1_d2	Q76G19	PFOA	PDZD4	-7	-7
AF-Q76G19_F1_d2	PFOA_config1str_out1.pdbqt	F1_d1	Q76G19	PFOA	PDZD4	-5.2	-5.2
AF-Q76G19_F1_d4	PFOA_config1seq_out1.pdbqt	F1_d4	Q76G19	PFOA	PDZD4	-4.9
AF-Q76G19_F1_d4	PFOA_config1str_out1.pdbqt	F1_d4	Q76G19	PFOA	PDZD4	-4.7	-4.8
AF-Q76G19_F1_d1	PFOS_config1seq_out1.pdbqt	F1_d1	Q76G19	PFOS	PDZD4	-5.6	-5.6
AF-Q76G19_F1_d2	PFOS_config1str_out1.pdbqt	F1_d2	Q76G19	PFOS	PDZD4	-6.6	-6.6
AF-Q76G19_F1_d4	PFOS_config1seq_out1.pdbqt	F1_d4	Q76G19	PFOS	PDZD4	-4.7
AF-Q76G19_F1_d4	PFOS_config1str_out1.pdbqt	F1_d4	Q76G19	PFOS	PDZD4	-4.6	-4.65
AF-Q76I76_F1_d1	GenX_config1seq_out1.pdbqt	F1_d1	Q76I76	GenX	SSH2	-6.4
AF-Q76I76_F1_d1	GenX_config1str_out1.pdbqt	F1_d1	Q76I76	GenX	SSH2	-6.3	-6.35
AF-Q76I76_F1_d2	GenX_config1seq_out1.pdbqt	F1_d2	Q76I76	GenX	SSH2	-5.4
AF-Q76I76_F1_d2	GenX_config1str_out1.pdbqt	F1_d2	Q76I76	GenX	SSH2	-5	-5.2
AF-Q76I76_F1_d1	PFBS_config1seq_out1.pdbqt	F1_d1	Q76I76	PFBS	SSH2	-6.2
AF-Q76I76_F1_d1	PFBS_config1str_out1.pdbqt	F1_d1	Q76I76	PFBS	SSH2	-6.2	-6.2
AF-Q76I76_F1_d2	PFBS_config1seq_out1.pdbqt	F1_d2	Q76I76	PFBS	SSH2	-5.2
AF-Q76I76_F1_d2	PFBS_config1str_out1.pdbqt	F1_d2	Q76I76	PFBS	SSH2	-4.8	-5
AF-Q76I76_F1_d1	PFHxS_config1seq_out1.pdbqt	F1_d1	Q76I76	PFHxS	SSH2	-6.1
AF-Q76I76_F1_d1	PFHxS_config1str_out1.pdbqt	F1_d1	Q76I76	PFHxS	SSH2	-6.2	-6.15
AF-Q76I76_F1_d2	PFHxS_config1seq_out1.pdbqt	F1_d2	Q76I76	PFHxS	SSH2	-5.9
AF-Q76I76_F1_d2	PFHxS_config1str_out1.pdbqt	F1_d2	Q76I76	PFHxS	SSH2	-5.2	-5.55
AF-Q76I76_F1_d1	PFNA_config1seq_out1.pdbqt	F1_d1	Q76I76	PFNA	SSH2	-7.2
AF-Q76I76_F1_d1	PFNA_config1str_out1.pdbqt	F1_d1	Q76I76	PFNA	SSH2	-7.2	-7.2
AF-Q76I76_F1_d2	PFNA_config1seq_out1.pdbqt	F1_d2	Q76I76	PFNA	SSH2	-5.8
AF-Q76I76_F1_d2	PFNA_config1str_out1.pdbqt	F1_d2	Q76I76	PFNA	SSH2	-5.9	-5.85
AF-Q76I76_F1_d1	PFOA_config1seq_out1.pdbqt	F1_d1	Q76I76	PFOA	SSH2	-7.2	-7.1
AF-Q76I76_F1_d1	PFOA_config1str_out1.pdbqt	F1_d1	Q76I76	PFOA	SSH2	-7
AF-Q76I76_F1_d2	PFOA_config1seq_out1.pdbqt	F1_d2	Q76I76	PFOA	SSH2	-5.9
AF-Q76I76_F1_d2	PFOA_config1str_out1.pdbqt	F1_d2	Q76I76	PFOA	SSH2	-5.6	-5.75
AF-Q76I76_F1_d1	PFOS_config1seq_out1.pdbqt	F1_d1	Q76I76	PFOS	SSH2	-6.5
AF-Q76I76_F1_d1	PFOS_config1str_out1.pdbqt	F1_d1	Q76I76	PFOS	SSH2	-6.7	-6.6
AF-Q76I76_F1_d2	PFOS_config1seq_out1.pdbqt	F1_d2	Q76I76	PFOS	SSH2	-6.3
AF-Q76I76_F1_d2	PFOS_config1str_out1.pdbqt	F1_d2	Q76I76	PFOS	SSH2	-5.6	-5.95
AF-Q76KD6_F1_d1	GenX_config1seq_out1.pdbqt	F1_d1	Q76KD6	GenX	SPATC1	-6.3
AF-Q76KD6_F1_d1	GenX_config1str_out1.pdbqt	F1_d1	Q76KD6	GenX	SPATC1	-6.4	-6.35
AF-Q76KD6_F1_d1	PFBS_config1seq_out1.pdbqt	F1_d1	Q76KD6	PFBS	SPATC1	-5.9
AF-Q76KD6_F1_d1	PFBS_config1str_out1.pdbqt	F1_d1	Q76KD6	PFBS	SPATC1	-5.7	-5.8
AF-Q76KD6_F1_d1	PFHxS_config1seq_out1.pdbqt	F1_d1	Q76KD6	PFHxS	SPATC1	-6.7
AF-Q76KD6_F1_d1	PFHxS_config1str_out1.pdbqt	F1_d1	Q76KD6	PFHxS	SPATC1	-7	-6.85
AF-Q76KD6_F1_d1	PFNA_config1seq_out1.pdbqt	F1_d1	Q76KD6	PFNA	SPATC1	-8
AF-Q76KD6_F1_d1	PFNA_config1str_out1.pdbqt	F1_d1	Q76KD6	PFNA	SPATC1	-8.2	-8.1
AF-Q76KD6_F1_d1	PFOA_config1seq_out1.pdbqt	F1_d1	Q76KD6	PFOA	SPATC1	-7.6
AF-Q76KD6_F1_d1	PFOA_config1str_out1.pdbqt	F1_d1	Q76KD6	PFOA	SPATC1	-7.6	-7.6
AF-Q76KD6_F1_d1	PFOS_config1seq_out1.pdbqt	F1_d1	Q76KD6	PFOS	SPATC1	-8.1
AF-Q76KD6_F1_d1	PFOS_config1str_out1.pdbqt	F1_d1	Q76KD6	PFOS	SPATC1	-7.9	-8
AF-Q76KP1_F1_d1	GenX_config1seq_out1.pdbqt	F1_d1	Q76KP1	GenX	B4GALNT4	-5.6
AF-Q76KP1_F1_d1	GenX_config1str_out1.pdbqt	F1_d1	Q76KP1	GenX	B4GALNT4	-5.6	-5.6
AF-Q76KP1_F1_d3	GenX_config1seq_out1.pdbqt	F1_d3	Q76KP1	GenX	B4GALNT4	-6.8
AF-Q76KP1_F1_d3	GenX_config1str_out1.pdbqt	F1_d3	Q76KP1	GenX	B4GALNT4	-6.8	-6.8
AF-Q76KP1_F1_d1	PFBS_config1seq_out1.pdbqt	F1_d1	Q76KP1	PFBS	B4GALNT4	-4.9
AF-Q76KP1_F1_d1	PFBS_config1str_out1.pdbqt	F1_d1	Q76KP1	PFBS	B4GALNT4	-4.9	-4.9
AF-Q76KP1_F1_d3	PFBS_config1seq_out1.pdbqt	F1_d3	Q76KP1	PFBS	B4GALNT4	-6.4
AF-Q76KP1_F1_d3	PFBS_config1str_out1.pdbqt	F1_d3	Q76KP1	PFBS	B4GALNT4	-6.1	-6.25
AF-Q76KP1_F1_d1	PFHxS_config1seq_out1.pdbqt	F1_d1	Q76KP1	PFHxS	B4GALNT4	-5.8
AF-Q76KP1_F1_d1	PFHxS_config1str_out1.pdbqt	F1_d1	Q76KP1	PFHxS	B4GALNT4	-5.8	-5.8
AF-Q76KP1_F1_d3	PFHxS_config1seq_out1.pdbqt	F1_d3	Q76KP1	PFHxS	B4GALNT4	-7.5
AF-Q76KP1_F1_d3	PFHxS_config1str_out1.pdbqt	F1_d3	Q76KP1	PFHxS	B4GALNT4	-7	-7.25
AF-Q76KP1_F1_d1	PFNA_config1seq_out1.pdbqt	F1_d1	Q76KP1	PFNA	B4GALNT4	-6.1
AF-Q76KP1_F1_d1	PFNA_config1str_out1.pdbqt	F1_d1	Q76KP1	PFNA	B4GALNT4	-6.2	-6.15
AF-Q76KP1_F1_d3	PFNA_config1seq_out1.pdbqt	F1_d3	Q76KP1	PFNA	B4GALNT4	-7.3
AF-Q76KP1_F1_d3	PFNA_config1str_out1.pdbqt	F1_d3	Q76KP1	PFNA	B4GALNT4	-7.3	-7.3
AF-Q76KP1_F1_d1	PFOA_config1seq_out1.pdbqt	F1_d3	Q76KP1	PFOA	B4GALNT4	-7.4
AF-Q76KP1_F1_d1	PFOA_config1str_out1.pdbqt	F1_d3	Q76KP1	PFOA	B4GALNT4	-7.4	-7.4
AF-Q76KP1_F1_d3	PFOA_config1seq_out1.pdbqt	F1_d1	Q76KP1	PFOA	B4GALNT4	-6	-5.95
AF-Q76KP1_F1_d3	PFOA_config1str_out1.pdbqt	F1_d1	Q76KP1	PFOA	B4GALNT4	-5.9
AF-Q76KP1_F1_d1	PFOS_config1seq_out1.pdbqt	F1_d1	Q76KP1	PFOS	B4GALNT4	-6.5
AF-Q76KP1_F1_d1	PFOS_config1str_out1.pdbqt	F1_d1	Q76KP1	PFOS	B4GALNT4	-6.5	-6.5
AF-Q76KP1_F1_d3	PFOS_config1seq_out1.pdbqt	F1_d3	Q76KP1	PFOS	B4GALNT4	-7.4
AF-Q76KP1_F1_d3	PFOS_config1str_out1.pdbqt	F1_d3	Q76KP1	PFOS	B4GALNT4	-7.8	-7.6
AF-Q76KX8_F1_d2	GenX_config1seq_out1.pdbqt	F1_d2	Q76KX8	GenX	ZNF534	-5.1	-5.1
AF-Q76KX8_F1_d2	PFBS_config1seq_out1.pdbqt	F1_d2	Q76KX8	PFBS	ZNF534	-4.7	-4.7
AF-Q76KX8_F1_d2	PFHxS_config1seq_out1.pdbqt	F1_d2	Q76KX8	PFHxS	ZNF534	-5.4	-5.4
AF-Q76KX8_F1_d2	PFNA_config1seq_out1.pdbqt	F1_d2	Q76KX8	PFNA	ZNF534	-6.2	-6.2
AF-Q76KX8_F1_d2	PFOA_config1seq_out1.pdbqt	F1_d2	Q76KX8	PFOA	ZNF534	-5.8	-5.8
AF-Q76KX8_F1_d2	PFOS_config1seq_out1.pdbqt	F1_d2	Q76KX8	PFOS	ZNF534	-6.6
AF-Q76L83_F1_d1	GenX_config1seq_out1.pdbqt	F1_d1	Q76L83	GenX	ASXL2	-5.2	-5.2
AF-Q76L83_F1_d2	GenX_config1str_out1.pdbqt	F1_d2	Q76L83	GenX	ASXL2	-5.2	-5.2
AF-Q76L83_F1_d1	PFBS_config1seq_out1.pdbqt	F1_d1	Q76L83	PFBS	ASXL2	-4.8	-4.8
AF-Q76L83_F1_d2	PFBS_config1str_out1.pdbqt	F1_d2	Q76L83	PFBS	ASXL2	-4.9	-4.9
AF-Q76L83_F1_d1	PFHxS_config1seq_out1.pdbqt	F1_d1	Q76L83	PFHxS	ASXL2	-5.4	-5.4
AF-Q76L83_F1_d2	PFHxS_config1str_out1.pdbqt	F1_d2	Q76L83	PFHxS	ASXL2	-5.9	-5.9
AF-Q76L83_F1_d1	PFNA_config1seq_out1.pdbqt	F1_d1	Q76L83	PFNA	ASXL2	-6.2	-6.2
AF-Q76L83_F1_d2	PFNA_config1str_out1.pdbqt	F1_d2	Q76L83	PFNA	ASXL2	-6.4	-6.4
AF-Q76L83_F1_d1	PFOA_config1seq_out1.pdbqt	F1_d2	Q76L83	PFOA	ASXL2	-6.2	-6.2
AF-Q76L83_F1_d2	PFOA_config1str_out1.pdbqt	F1_d1	Q76L83	PFOA	ASXL2	-5.7	-5.7
AF-Q76L83_F1_d1	PFOS_config1seq_out1.pdbqt	F1_d1	Q76L83	PFOS	ASXL2	-6.1	-6.1
AF-Q76L83_F1_d2	PFOS_config1str_out1.pdbqt	F1_d2	Q76L83	PFOS	ASXL2	-6.6
AF-Q76LX8_F1_d1	GenX_config1seq_out1.pdbqt	F1_d1	Q76LX8	GenX	ADAMTS13	-5.9
AF-Q76LX8_F1_d1	GenX_config1str_out1.pdbqt	F1_d1	Q76LX8	GenX	ADAMTS13	-5.9	-5.9
AF-Q76LX8_F1_d2	GenX_config1str_out1.pdbqt	F1_d2	Q76LX8	GenX	ADAMTS13	-6.6	-6.6
AF-Q76LX8_F1_d4	GenX_config1str_out1.pdbqt	F1_d4	Q76LX8	GenX	ADAMTS13	-7.2	-7.2
AF-Q76LX8_F1_d1	PFBS_config1seq_out1.pdbqt	F1_d1	Q76LX8	PFBS	ADAMTS13	-5.4
AF-Q76LX8_F1_d1	PFBS_config1str_out1.pdbqt	F1_d1	Q76LX8	PFBS	ADAMTS13	-5.8	-5.6
AF-Q76LX8_F1_d2	PFBS_config1str_out1.pdbqt	F1_d2	Q76LX8	PFBS	ADAMTS13	-6.4	-6.4
AF-Q76LX8_F1_d4	PFBS_config1str_out1.pdbqt	F1_d4	Q76LX8	PFBS	ADAMTS13	-4.8	-4.8
AF-Q76LX8_F1_d1	PFHxS_config1seq_out1.pdbqt	F1_d1	Q76LX8	PFHxS	ADAMTS13	-6.3
AF-Q76LX8_F1_d1	PFHxS_config1str_out1.pdbqt	F1_d1	Q76LX8	PFHxS	ADAMTS13	-6.4	-6.35
AF-Q76LX8_F1_d2	PFHxS_config1str_out1.pdbqt	F1_d2	Q76LX8	PFHxS	ADAMTS13	-7.1	-7.1
AF-Q76LX8_F1_d4	PFHxS_config1str_out1.pdbqt	F1_d4	Q76LX8	PFHxS	ADAMTS13	-7.9	-7.9
AF-Q76LX8_F1_d1	PFNA_config1seq_out1.pdbqt	F1_d1	Q76LX8	PFNA	ADAMTS13	-7.1
AF-Q76LX8_F1_d1	PFNA_config1str_out1.pdbqt	F1_d1	Q76LX8	PFNA	ADAMTS13	-6.9	-7
AF-Q76LX8_F1_d2	PFNA_config1str_out1.pdbqt	F1_d2	Q76LX8	PFNA	ADAMTS13	-6.1	-6.1
AF-Q76LX8_F1_d4	PFNA_config1str_out1.pdbqt	F1_d4	Q76LX8	PFNA	ADAMTS13	-6.1	-6.1
AF-Q76LX8_F1_d1	PFOA_config1seq_out1.pdbqt	F1_d2	Q76LX8	PFOA	ADAMTS13	-7.1	-7.1
AF-Q76LX8_F1_d1	PFOA_config1str_out1.pdbqt	F1_d1	Q76LX8	PFOA	ADAMTS13	-6.5
AF-Q76LX8_F1_d2	PFOA_config1str_out1.pdbqt	F1_d1	Q76LX8	PFOA	ADAMTS13	-6.5	-6.5
AF-Q76LX8_F1_d4	PFOA_config1str_out1.pdbqt	F1_d4	Q76LX8	PFOA	ADAMTS13	-5.8	-5.8
AF-Q76LX8_F1_d1	PFOS_config1seq_out1.pdbqt	F1_d1	Q76LX8	PFOS	ADAMTS13	-7.2
AF-Q76LX8_F1_d1	PFOS_config1str_out1.pdbqt	F1_d1	Q76LX8	PFOS	ADAMTS13	-6.7	-6.95
AF-Q76LX8_F1_d2	PFOS_config1str_out1.pdbqt	F1_d2	Q76LX8	PFOS	ADAMTS13	-6.6	-6.6
AF-Q76LX8_F1_d4	PFOS_config1str_out1.pdbqt	F1_d4	Q76LX8	PFOS	ADAMTS13	-6.1
AF-Q76M96_F1_d1	GenX_config1seq_out1.pdbqt	F1_d1	Q76M96	GenX	CCDC80	-5.4
AF-Q76M96_F1_d1	GenX_config1str_out1.pdbqt	F1_d1	Q76M96	GenX	CCDC80	-5.2	-5.3
AF-Q76M96_F1_d2	GenX_config1seq_out1.pdbqt	F1_d2	Q76M96	GenX	CCDC80	-5.8
AF-Q76M96_F1_d2	GenX_config1str_out1.pdbqt	F1_d2	Q76M96	GenX	CCDC80	-5.9	-5.85
AF-Q76M96_F1_d1	PFBS_config1seq_out1.pdbqt	F1_d1	Q76M96	PFBS	CCDC80	-5.2
AF-Q76M96_F1_d1	PFBS_config1str_out1.pdbqt	F1_d1	Q76M96	PFBS	CCDC80	-5.2	-5.2
AF-Q76M96_F1_d2	PFBS_config1seq_out1.pdbqt	F1_d2	Q76M96	PFBS	CCDC80	-5.7
AF-Q76M96_F1_d2	PFBS_config1str_out1.pdbqt	F1_d2	Q76M96	PFBS	CCDC80	-5.4	-5.55
AF-Q76M96_F1_d1	PFHxS_config1seq_out1.pdbqt	F1_d1	Q76M96	PFHxS	CCDC80	-5.9
AF-Q76M96_F1_d1	PFHxS_config1str_out1.pdbqt	F1_d1	Q76M96	PFHxS	CCDC80	-5.8	-5.85
AF-Q76M96_F1_d2	PFHxS_config1seq_out1.pdbqt	F1_d2	Q76M96	PFHxS	CCDC80	-6
AF-Q76M96_F1_d2	PFHxS_config1str_out1.pdbqt	F1_d2	Q76M96	PFHxS	CCDC80	-5.9	-5.95
AF-Q76M96_F1_d1	PFNA_config1seq_out1.pdbqt	F1_d1	Q76M96	PFNA	CCDC80	-6
AF-Q76M96_F1_d1	PFNA_config1str_out1.pdbqt	F1_d1	Q76M96	PFNA	CCDC80	-6.4	-6.2
AF-Q76M96_F1_d2	PFNA_config1seq_out1.pdbqt	F1_d2	Q76M96	PFNA	CCDC80	-6.1
AF-Q76M96_F1_d2	PFNA_config1str_out1.pdbqt	F1_d2	Q76M96	PFNA	CCDC80	-6.3	-6.2
AF-Q76M96_F1_d1	PFOA_config1seq_out1.pdbqt	F1_d1	Q76M96	PFOA	CCDC80	-6.3
AF-Q76M96_F1_d1	PFOA_config1str_out1.pdbqt	F1_d1	Q76M96	PFOA	CCDC80	-6	-6.15
AF-Q76M96_F1_d2	PFOA_config1seq_out1.pdbqt	F1_d2	Q76M96	PFOA	CCDC80	-5.9	-5.8
AF-Q76M96_F1_d2	PFOA_config1str_out1.pdbqt	F1_d2	Q76M96	PFOA	CCDC80	-5.7
AF-Q76M96_F1_d1	PFOS_config1seq_out1.pdbqt	F1_d1	Q76M96	PFOS	CCDC80	-5.9
AF-Q76M96_F1_d1	PFOS_config1str_out1.pdbqt	F1_d1	Q76M96	PFOS	CCDC80	-6.1	-6
AF-Q76M96_F1_d2	PFOS_config1seq_out1.pdbqt	F1_d2	Q76M96	PFOS	CCDC80	-6.4
AF-Q76M96_F1_d2	PFOS_config1str_out1.pdbqt	F1_d2	Q76M96	PFOS	CCDC80	-6.5	-6.45
AF-Q76MJ5_F1_d1	GenX_config1seq_out1.pdbqt	F1_d1	Q76MJ5	GenX	ERN2	-5.9
AF-Q76MJ5_F1_d1	GenX_config1str_out1.pdbqt	F1_d1	Q76MJ5	GenX	ERN2	-5.7	-5.8
AF-Q76MJ5_F1_d2	GenX_config1seq_out1.pdbqt	F1_d2	Q76MJ5	GenX	ERN2	-6.5
AF-Q76MJ5_F1_d2	GenX_config1str_out1.pdbqt	F1_d2	Q76MJ5	GenX	ERN2	-6.4	-6.45
AF-Q76MJ5_F1_d1	PFBS_config1seq_out1.pdbqt	F1_d1	Q76MJ5	PFBS	ERN2	-5.5
AF-Q76MJ5_F1_d1	PFBS_config1str_out1.pdbqt	F1_d1	Q76MJ5	PFBS	ERN2	-5.9	-5.7
AF-Q76MJ5_F1_d2	PFBS_config1seq_out1.pdbqt	F1_d2	Q76MJ5	PFBS	ERN2	-6.1
AF-Q76MJ5_F1_d2	PFBS_config1str_out1.pdbqt	F1_d2	Q76MJ5	PFBS	ERN2	-6.5	-6.3
AF-Q76MJ5_F1_d1	PFHxS_config1seq_out1.pdbqt	F1_d1	Q76MJ5	PFHxS	ERN2	-5.8
AF-Q76MJ5_F1_d1	PFHxS_config1str_out1.pdbqt	F1_d1	Q76MJ5	PFHxS	ERN2	-5.8	-5.8
AF-Q76MJ5_F1_d2	PFHxS_config1seq_out1.pdbqt	F1_d2	Q76MJ5	PFHxS	ERN2	-7.1
AF-Q76MJ5_F1_d2	PFHxS_config1str_out1.pdbqt	F1_d2	Q76MJ5	PFHxS	ERN2	-7.5	-7.3
AF-Q76MJ5_F1_d1	PFNA_config1seq_out1.pdbqt	F1_d1	Q76MJ5	PFNA	ERN2	-6.5
AF-Q76MJ5_F1_d1	PFNA_config1str_out1.pdbqt	F1_d1	Q76MJ5	PFNA	ERN2	-6	-6.25
AF-Q76MJ5_F1_d2	PFNA_config1seq_out1.pdbqt	F1_d2	Q76MJ5	PFNA	ERN2	-8.4
AF-Q76MJ5_F1_d2	PFNA_config1str_out1.pdbqt	F1_d2	Q76MJ5	PFNA	ERN2	-8.4	-8.4
AF-Q76MJ5_F1_d1	PFOA_config1seq_out1.pdbqt	F1_d2	Q76MJ5	PFOA	ERN2	-7.8
AF-Q76MJ5_F1_d1	PFOA_config1str_out1.pdbqt	F1_d2	Q76MJ5	PFOA	ERN2	-7.8	-7.8
AF-Q76MJ5_F1_d2	PFOA_config1seq_out1.pdbqt	F1_d1	Q76MJ5	PFOA	ERN2	-6
AF-Q76MJ5_F1_d2	PFOA_config1str_out1.pdbqt	F1_d1	Q76MJ5	PFOA	ERN2	-6	-6
AF-Q76MJ5_F1_d1	PFOS_config1seq_out1.pdbqt	F1_d1	Q76MJ5	PFOS	ERN2	-6.5
AF-Q76MJ5_F1_d1	PFOS_config1str_out1.pdbqt	F1_d1	Q76MJ5	PFOS	ERN2	-6.4	-6.45
AF-Q76MJ5_F1_d2	PFOS_config1seq_out1.pdbqt	F1_d2	Q76MJ5	PFOS	ERN2	-8.5
AF-Q76MJ5_F1_d2	PFOS_config1str_out1.pdbqt	F1_d2	Q76MJ5	PFOS	ERN2	-7.5	-8
AF-Q76N89_F1_d1	GenX_config1seq_out1.pdbqt	F1_d1	Q76N89	GenX	HECW1	-5.7
AF-Q76N89_F1_d1	GenX_config1str_out1.pdbqt	F1_d1	Q76N89	GenX	HECW1	-5.6	-5.65
AF-Q76N89_F1_d2	GenX_config1seq_out1.pdbqt	F1_d2	Q76N89	GenX	HECW1	-5.5
AF-Q76N89_F1_d2	GenX_config1str_out1.pdbqt	F1_d2	Q76N89	GenX	HECW1	-5.4	-5.45
AF-Q76N89_F1_d3	GenX_config1str_out1.pdbqt	F1_d3	Q76N89	GenX	HECW1	-4.7	-4.7
AF-Q76N89_F1_d4	GenX_config1str_out1.pdbqt	F1_d4	Q76N89	GenX	HECW1	-6.2	-6.2
AF-Q76N89_F1_d5	GenX_config1seq_out1.pdbqt	F1_d5	Q76N89	GenX	HECW1	-5.8	-5.8
AF-Q76N89_F1_d6	GenX_config1str_out1.pdbqt	F1_d6	Q76N89	GenX	HECW1	-6.5	-6.5
AF-Q76N89_F1_d1	PFBS_config1seq_out1.pdbqt	F1_d1	Q76N89	PFBS	HECW1	-5.2
AF-Q76N89_F1_d1	PFBS_config1str_out1.pdbqt	F1_d1	Q76N89	PFBS	HECW1	-5.2	-5.2
AF-Q76N89_F1_d2	PFBS_config1seq_out1.pdbqt	F1_d2	Q76N89	PFBS	HECW1	-5.6
AF-Q76N89_F1_d2	PFBS_config1str_out1.pdbqt	F1_d2	Q76N89	PFBS	HECW1	-5.6	-5.6
AF-Q76N89_F1_d3	PFBS_config1str_out1.pdbqt	F1_d3	Q76N89	PFBS	HECW1	-5.2	-5.2
AF-Q76N89_F1_d4	PFBS_config1str_out1.pdbqt	F1_d4	Q76N89	PFBS	HECW1	-6.1	-6.1
AF-Q76N89_F1_d5	PFBS_config1seq_out1.pdbqt	F1_d5	Q76N89	PFBS	HECW1	-5.4	-5.4
AF-Q76N89_F1_d6	PFBS_config1str_out1.pdbqt	F1_d6	Q76N89	PFBS	HECW1	-7.3	-7.3
AF-Q76N89_F1_d1	PFHxS_config1seq_out1.pdbqt	F1_d1	Q76N89	PFHxS	HECW1	-6.1
AF-Q76N89_F1_d1	PFHxS_config1str_out1.pdbqt	F1_d1	Q76N89	PFHxS	HECW1	-5.6	-5.85
AF-Q76N89_F1_d2	PFHxS_config1seq_out1.pdbqt	F1_d2	Q76N89	PFHxS	HECW1	-5.7
AF-Q76N89_F1_d2	PFHxS_config1str_out1.pdbqt	F1_d2	Q76N89	PFHxS	HECW1	-5.7	-5.7
AF-Q76N89_F1_d3	PFHxS_config1str_out1.pdbqt	F1_d3	Q76N89	PFHxS	HECW1	-5.5	-5.5
AF-Q76N89_F1_d4	PFHxS_config1str_out1.pdbqt	F1_d4	Q76N89	PFHxS	HECW1	-5.9	-5.9
AF-Q76N89_F1_d5	PFHxS_config1seq_out1.pdbqt	F1_d5	Q76N89	PFHxS	HECW1	-6.5	-6.5
AF-Q76N89_F1_d6	PFHxS_config1str_out1.pdbqt	F1_d6	Q76N89	PFHxS	HECW1	-6.8	-6.8
AF-Q76N89_F1_d1	PFNA_config1seq_out1.pdbqt	F1_d1	Q76N89	PFNA	HECW1	-6.1
AF-Q76N89_F1_d1	PFNA_config1str_out1.pdbqt	F1_d1	Q76N89	PFNA	HECW1	-5.9	-6
AF-Q76N89_F1_d2	PFNA_config1seq_out1.pdbqt	F1_d2	Q76N89	PFNA	HECW1	-5.9
AF-Q76N89_F1_d2	PFNA_config1str_out1.pdbqt	F1_d2	Q76N89	PFNA	HECW1	-6.1	-6
AF-Q76N89_F1_d3	PFNA_config1str_out1.pdbqt	F1_d3	Q76N89	PFNA	HECW1	-5.4	-5.4
AF-Q76N89_F1_d4	PFNA_config1str_out1.pdbqt	F1_d4	Q76N89	PFNA	HECW1	-6.5	-6.5
AF-Q76N89_F1_d5	PFNA_config1seq_out1.pdbqt	F1_d5	Q76N89	PFNA	HECW1	-6.5	-6.5
AF-Q76N89_F1_d6	PFNA_config1str_out1.pdbqt	F1_d6	Q76N89	PFNA	HECW1	-9.2	-9.2
AF-Q76N89_F1_d1	PFOA_config1seq_out1.pdbqt	F1_d6	Q76N89	PFOA	HECW1	-7.2	-7.2
AF-Q76N89_F1_d1	PFOA_config1str_out1.pdbqt	F1_d2	Q76N89	PFOA	HECW1	-6.1
AF-Q76N89_F1_d2	PFOA_config1seq_out1.pdbqt	F1_d4	Q76N89	PFOA	HECW1	-6	-6
AF-Q76N89_F1_d2	PFOA_config1str_out1.pdbqt	F1_d1	Q76N89	PFOA	HECW1	-5.8	-5.75
AF-Q76N89_F1_d3	PFOA_config1str_out1.pdbqt	F1_d1	Q76N89	PFOA	HECW1	-5.7
AF-Q76N89_F1_d4	PFOA_config1str_out1.pdbqt	F1_d2	Q76N89	PFOA	HECW1	-5.6	-5.85
AF-Q76N89_F1_d5	PFOA_config1seq_out1.pdbqt	F1_d5	Q76N89	PFOA	HECW1	-5.3	-5.3
AF-Q76N89_F1_d6	PFOA_config1str_out1.pdbqt	F1_d3	Q76N89	PFOA	HECW1	-5.2	-5.2
AF-Q76N89_F1_d1	PFOS_config1seq_out1.pdbqt	F1_d1	Q76N89	PFOS	HECW1	-6
AF-Q76N89_F1_d1	PFOS_config1str_out1.pdbqt	F1_d1	Q76N89	PFOS	HECW1	-6.3	-6.15
AF-Q76N89_F1_d2	PFOS_config1seq_out1.pdbqt	F1_d2	Q76N89	PFOS	HECW1	-6.1
AF-Q76N89_F1_d2	PFOS_config1str_out1.pdbqt	F1_d2	Q76N89	PFOS	HECW1	-6	-6.05
AF-Q76N89_F1_d3	PFOS_config1str_out1.pdbqt	F1_d3	Q76N89	PFOS	HECW1	-5.3	-5.3
AF-Q76N89_F1_d4	PFOS_config1str_out1.pdbqt	F1_d4	Q76N89	PFOS	HECW1	-6.9	-6.9
AF-Q76N89_F1_d5	PFOS_config1seq_out1.pdbqt	F1_d5	Q76N89	PFOS	HECW1	-6.7	-6.7
AF-Q76N89_F1_d6	PFOS_config1str_out1.pdbqt	F1_d6	Q76N89	PFOS	HECW1	-9.1
AF-Q76NI1_F1_d1	GenX_config1seq_out1.pdbqt	F1_d1	Q76NI1	GenX	KNDC1	-6.2
AF-Q76NI1_F1_d1	GenX_config1str_out1.pdbqt	F1_d1	Q76NI1	GenX	KNDC1	-6.2	-6.2
AF-Q76NI1_F1_d2	GenX_config1seq_out1.pdbqt	F1_d2	Q76NI1	GenX	KNDC1	-5.3
AF-Q76NI1_F1_d2	GenX_config1str_out1.pdbqt	F1_d2	Q76NI1	GenX	KNDC1	-5.3	-5.3
AF-Q76NI1_F1_d3	GenX_config1seq_out1.pdbqt	F1_d3	Q76NI1	GenX	KNDC1	-6.1
AF-Q76NI1_F1_d3	GenX_config1str_out1.pdbqt	F1_d3	Q76NI1	GenX	KNDC1	-5.8	-5.95
AF-Q76NI1_F1_d4	GenX_config1seq_out1.pdbqt	F1_d4	Q76NI1	GenX	KNDC1	-4.9
AF-Q76NI1_F1_d4	GenX_config1str_out1.pdbqt	F1_d4	Q76NI1	GenX	KNDC1	-4.9	-4.9
AF-Q76NI1_F1_d6	GenX_config1str_out1.pdbqt	F1_d6	Q76NI1	GenX	KNDC1	-6.2	-6.2
AF-Q76NI1_F1_d1	PFBS_config1seq_out1.pdbqt	F1_d1	Q76NI1	PFBS	KNDC1	-5.6
AF-Q76NI1_F1_d1	PFBS_config1str_out1.pdbqt	F1_d1	Q76NI1	PFBS	KNDC1	-5.9	-5.75
AF-Q76NI1_F1_d2	PFBS_config1seq_out1.pdbqt	F1_d2	Q76NI1	PFBS	KNDC1	-5
AF-Q76NI1_F1_d2	PFBS_config1str_out1.pdbqt	F1_d2	Q76NI1	PFBS	KNDC1	-5.1	-5.05
AF-Q76NI1_F1_d3	PFBS_config1seq_out1.pdbqt	F1_d3	Q76NI1	PFBS	KNDC1	-5.5
AF-Q76NI1_F1_d3	PFBS_config1str_out1.pdbqt	F1_d3	Q76NI1	PFBS	KNDC1	-5.5	-5.5
AF-Q76NI1_F1_d4	PFBS_config1seq_out1.pdbqt	F1_d4	Q76NI1	PFBS	KNDC1	-4.6
AF-Q76NI1_F1_d4	PFBS_config1str_out1.pdbqt	F1_d4	Q76NI1	PFBS	KNDC1	-4.6	-4.6
AF-Q76NI1_F1_d6	PFBS_config1str_out1.pdbqt	F1_d6	Q76NI1	PFBS	KNDC1	-5.9	-5.9
AF-Q76NI1_F1_d1	PFHxS_config1seq_out1.pdbqt	F1_d1	Q76NI1	PFHxS	KNDC1	-6.8
AF-Q76NI1_F1_d1	PFHxS_config1str_out1.pdbqt	F1_d1	Q76NI1	PFHxS	KNDC1	-6.3	-6.55
AF-Q76NI1_F1_d2	PFHxS_config1seq_out1.pdbqt	F1_d2	Q76NI1	PFHxS	KNDC1	-6
AF-Q76NI1_F1_d2	PFHxS_config1str_out1.pdbqt	F1_d2	Q76NI1	PFHxS	KNDC1	-6	-6
AF-Q76NI1_F1_d3	PFHxS_config1seq_out1.pdbqt	F1_d3	Q76NI1	PFHxS	KNDC1	-6.2
AF-Q76NI1_F1_d3	PFHxS_config1str_out1.pdbqt	F1_d3	Q76NI1	PFHxS	KNDC1	-6.2	-6.2
AF-Q76NI1_F1_d4	PFHxS_config1seq_out1.pdbqt	F1_d4	Q76NI1	PFHxS	KNDC1	-5.3
AF-Q76NI1_F1_d4	PFHxS_config1str_out1.pdbqt	F1_d4	Q76NI1	PFHxS	KNDC1	-5.3	-5.3
AF-Q76NI1_F1_d6	PFHxS_config1str_out1.pdbqt	F1_d6	Q76NI1	PFHxS	KNDC1	-6.5	-6.5
AF-Q76NI1_F1_d1	PFNA_config1seq_out1.pdbqt	F1_d1	Q76NI1	PFNA	KNDC1	-6.3
AF-Q76NI1_F1_d1	PFNA_config1str_out1.pdbqt	F1_d1	Q76NI1	PFNA	KNDC1	-7	-6.65
AF-Q76NI1_F1_d2	PFNA_config1seq_out1.pdbqt	F1_d2	Q76NI1	PFNA	KNDC1	-6.2
AF-Q76NI1_F1_d2	PFNA_config1str_out1.pdbqt	F1_d2	Q76NI1	PFNA	KNDC1	-6.3	-6.25
AF-Q76NI1_F1_d3	PFNA_config1seq_out1.pdbqt	F1_d3	Q76NI1	PFNA	KNDC1	-6.3
AF-Q76NI1_F1_d3	PFNA_config1str_out1.pdbqt	F1_d3	Q76NI1	PFNA	KNDC1	-6.5	-6.4
AF-Q76NI1_F1_d4	PFNA_config1seq_out1.pdbqt	F1_d4	Q76NI1	PFNA	KNDC1	-5.6
AF-Q76NI1_F1_d4	PFNA_config1str_out1.pdbqt	F1_d4	Q76NI1	PFNA	KNDC1	-5.2	-5.4
AF-Q76NI1_F1_d6	PFNA_config1str_out1.pdbqt	F1_d6	Q76NI1	PFNA	KNDC1	-7.2	-7.2
AF-Q76NI1_F1_d1	PFOA_config1seq_out1.pdbqt	F1_d1	Q76NI1	PFOA	KNDC1	-7
AF-Q76NI1_F1_d1	PFOA_config1str_out1.pdbqt	F1_d6	Q76NI1	PFOA	KNDC1	-6.9	-6.9
AF-Q76NI1_F1_d2	PFOA_config1seq_out1.pdbqt	F1_d1	Q76NI1	PFOA	KNDC1	-6.6	-6.8
AF-Q76NI1_F1_d2	PFOA_config1str_out1.pdbqt	F1_d3	Q76NI1	PFOA	KNDC1	-6.5
AF-Q76NI1_F1_d3	PFOA_config1seq_out1.pdbqt	F1_d3	Q76NI1	PFOA	KNDC1	-6.2	-6.35
AF-Q76NI1_F1_d3	PFOA_config1str_out1.pdbqt	F1_d2	Q76NI1	PFOA	KNDC1	-6.1
AF-Q76NI1_F1_d4	PFOA_config1seq_out1.pdbqt	F1_d2	Q76NI1	PFOA	KNDC1	-6	-6.05
AF-Q76NI1_F1_d4	PFOA_config1str_out1.pdbqt	F1_d4	Q76NI1	PFOA	KNDC1	-5.6	-5.45
AF-Q76NI1_F1_d6	PFOA_config1str_out1.pdbqt	F1_d4	Q76NI1	PFOA	KNDC1	-5.3
AF-Q76NI1_F1_d1	PFOS_config1seq_out1.pdbqt	F1_d1	Q76NI1	PFOS	KNDC1	-6.6
AF-Q76NI1_F1_d1	PFOS_config1str_out1.pdbqt	F1_d1	Q76NI1	PFOS	KNDC1	-6.5	-6.55
AF-Q76NI1_F1_d2	PFOS_config1seq_out1.pdbqt	F1_d2	Q76NI1	PFOS	KNDC1	-6.5
AF-Q76NI1_F1_d2	PFOS_config1str_out1.pdbqt	F1_d2	Q76NI1	PFOS	KNDC1	-6.5	-6.5
AF-Q76NI1_F1_d3	PFOS_config1seq_out1.pdbqt	F1_d3	Q76NI1	PFOS	KNDC1	-6.7
AF-Q76NI1_F1_d3	PFOS_config1str_out1.pdbqt	F1_d3	Q76NI1	PFOS	KNDC1	-6.7	-6.7
AF-Q76NI1_F1_d4	PFOS_config1seq_out1.pdbqt	F1_d4	Q76NI1	PFOS	KNDC1	-5.9
AF-Q76NI1_F1_d4	PFOS_config1str_out1.pdbqt	F1_d4	Q76NI1	PFOS	KNDC1	-5.6	-5.75
AF-Q76NI1_F1_d6	PFOS_config1str_out1.pdbqt	F1_d6	Q76NI1	PFOS	KNDC1	-7.3
AF-Q7KYR7_F1_d1	GenX_config1seq_out1.pdbqt	F1_d1	Q7KYR7	GenX	BTN2A1	-5	-5
AF-Q7KYR7_F1_d2	GenX_config1seq_out1.pdbqt	F1_d2	Q7KYR7	GenX	BTN2A1	-6.3
AF-Q7KYR7_F1_d2	GenX_config1str_out1.pdbqt	F1_d2	Q7KYR7	GenX	BTN2A1	-5.8	-6.05
AF-Q7KYR7_F1_d1	PFBS_config1seq_out1.pdbqt	F1_d1	Q7KYR7	PFBS	BTN2A1	-4.8	-4.8
AF-Q7KYR7_F1_d2	PFBS_config1seq_out1.pdbqt	F1_d2	Q7KYR7	PFBS	BTN2A1	-5.2
AF-Q7KYR7_F1_d2	PFBS_config1str_out1.pdbqt	F1_d2	Q7KYR7	PFBS	BTN2A1	-5.2	-5.2
AF-Q7KYR7_F1_d1	PFHxS_config1seq_out1.pdbqt	F1_d1	Q7KYR7	PFHxS	BTN2A1	-5.3	-5.3
AF-Q7KYR7_F1_d2	PFHxS_config1seq_out1.pdbqt	F1_d2	Q7KYR7	PFHxS	BTN2A1	-6.2
AF-Q7KYR7_F1_d2	PFHxS_config1str_out1.pdbqt	F1_d2	Q7KYR7	PFHxS	BTN2A1	-6.1	-6.15
AF-Q7KYR7_F1_d1	PFNA_config1seq_out1.pdbqt	F1_d1	Q7KYR7	PFNA	BTN2A1	-6	-6
AF-Q7KYR7_F1_d2	PFNA_config1seq_out1.pdbqt	F1_d2	Q7KYR7	PFNA	BTN2A1	-6.6
AF-Q7KYR7_F1_d2	PFNA_config1str_out1.pdbqt	F1_d2	Q7KYR7	PFNA	BTN2A1	-6.7	-6.65
AF-Q7KYR7_F1_d1	PFOA_config1seq_out1.pdbqt	F1_d2	Q7KYR7	PFOA	BTN2A1	-6.5
AF-Q7KYR7_F1_d2	PFOA_config1seq_out1.pdbqt	F1_d2	Q7KYR7	PFOA	BTN2A1	-6.5	-6.5
AF-Q7KYR7_F1_d2	PFOA_config1str_out1.pdbqt	F1_d1	Q7KYR7	PFOA	BTN2A1	-5.7	-5.7
AF-Q7KYR7_F1_d1	PFOS_config1seq_out1.pdbqt	F1_d1	Q7KYR7	PFOS	BTN2A1	-6.2	-6.2
AF-Q7KYR7_F1_d2	PFOS_config1seq_out1.pdbqt	F1_d2	Q7KYR7	PFOS	BTN2A1	-6.8
AF-Q7KYR7_F1_d2	PFOS_config1str_out1.pdbqt	F1_d2	Q7KYR7	PFOS	BTN2A1	-6.9	-6.85
AF-Q7KZ85_F1_d2	GenX_config1seq_out1.pdbqt	F1_d2	Q7KZ85	GenX	SUPT6H	-5.7
AF-Q7KZ85_F1_d2	GenX_config1str_out1.pdbqt	F1_d2	Q7KZ85	GenX	SUPT6H	-6.4	-6.05
AF-Q7KZ85_F1_d3	GenX_config1str_out1.pdbqt	F1_d3	Q7KZ85	GenX	SUPT6H	-5.7	-5.7
AF-Q7KZ85_F1_d4	GenX_config1str_out1.pdbqt	F1_d4	Q7KZ85	GenX	SUPT6H	-6.2	-6.2
AF-Q7KZ85_F1_d2	PFBS_config1seq_out1.pdbqt	F1_d2	Q7KZ85	PFBS	SUPT6H	-5.4
AF-Q7KZ85_F1_d2	PFBS_config1str_out1.pdbqt	F1_d2	Q7KZ85	PFBS	SUPT6H	-6	-5.7
AF-Q7KZ85_F1_d3	PFBS_config1str_out1.pdbqt	F1_d3	Q7KZ85	PFBS	SUPT6H	-5.6	-5.6
AF-Q7KZ85_F1_d4	PFBS_config1str_out1.pdbqt	F1_d4	Q7KZ85	PFBS	SUPT6H	-5.5	-5.5
AF-Q7KZ85_F1_d2	PFHxS_config1seq_out1.pdbqt	F1_d2	Q7KZ85	PFHxS	SUPT6H	-6
AF-Q7KZ85_F1_d2	PFHxS_config1str_out1.pdbqt	F1_d2	Q7KZ85	PFHxS	SUPT6H	-6.7	-6.35
AF-Q7KZ85_F1_d3	PFHxS_config1str_out1.pdbqt	F1_d3	Q7KZ85	PFHxS	SUPT6H	-6.6	-6.6
AF-Q7KZ85_F1_d4	PFHxS_config1str_out1.pdbqt	F1_d4	Q7KZ85	PFHxS	SUPT6H	-6.2	-6.2
AF-Q7KZ85_F1_d2	PFNA_config1seq_out1.pdbqt	F1_d2	Q7KZ85	PFNA	SUPT6H	-7.2
AF-Q7KZ85_F1_d2	PFNA_config1str_out1.pdbqt	F1_d2	Q7KZ85	PFNA	SUPT6H	-7.4	-7.3
AF-Q7KZ85_F1_d3	PFNA_config1str_out1.pdbqt	F1_d3	Q7KZ85	PFNA	SUPT6H	-7.1	-7.1
AF-Q7KZ85_F1_d4	PFNA_config1str_out1.pdbqt	F1_d4	Q7KZ85	PFNA	SUPT6H	-6.9	-6.9
AF-Q7KZ85_F1_d2	PFOA_config1seq_out1.pdbqt	F1_d2	Q7KZ85	PFOA	SUPT6H	-7.1	-6.85
AF-Q7KZ85_F1_d2	PFOA_config1str_out1.pdbqt	F1_d2	Q7KZ85	PFOA	SUPT6H	-6.6
AF-Q7KZ85_F1_d3	PFOA_config1str_out1.pdbqt	F1_d3	Q7KZ85	PFOA	SUPT6H	-6.5	-6.5
AF-Q7KZ85_F1_d4	PFOA_config1str_out1.pdbqt	F1_d4	Q7KZ85	PFOA	SUPT6H	-6.3	-6.3
AF-Q7KZ85_F1_d2	PFOS_config1seq_out1.pdbqt	F1_d2	Q7KZ85	PFOS	SUPT6H	-7.1
AF-Q7KZ85_F1_d2	PFOS_config1str_out1.pdbqt	F1_d2	Q7KZ85	PFOS	SUPT6H	-7.4	-7.25
AF-Q7KZ85_F1_d3	PFOS_config1str_out1.pdbqt	F1_d3	Q7KZ85	PFOS	SUPT6H	-7.2	-7.2
AF-Q7KZ85_F1_d4	PFOS_config1str_out1.pdbqt	F1_d4	Q7KZ85	PFOS	SUPT6H	-6.7
AF-Q7KZF4_F1_d1	GenX_config1seq_out1.pdbqt	F1_d1	Q7KZF4	GenX	SND1	-6.9
AF-Q7KZF4_F1_d1	GenX_config1str_out1.pdbqt	F1_d1	Q7KZF4	GenX	SND1	-6.4	-6.65
AF-Q7KZF4_F1_d2	GenX_config1seq_out1.pdbqt	F1_d2	Q7KZF4	GenX	SND1	-5.9
AF-Q7KZF4_F1_d2	GenX_config1str_out1.pdbqt	F1_d2	Q7KZF4	GenX	SND1	-6	-5.95
AF-Q7KZF4_F1_d1	PFBS_config1seq_out1.pdbqt	F1_d1	Q7KZF4	PFBS	SND1	-6.2
AF-Q7KZF4_F1_d1	PFBS_config1str_out1.pdbqt	F1_d1	Q7KZF4	PFBS	SND1	-6.3	-6.25
AF-Q7KZF4_F1_d2	PFBS_config1seq_out1.pdbqt	F1_d2	Q7KZF4	PFBS	SND1	-5.6
AF-Q7KZF4_F1_d2	PFBS_config1str_out1.pdbqt	F1_d2	Q7KZF4	PFBS	SND1	-5.7	-5.65
AF-Q7KZF4_F1_d1	PFHxS_config1seq_out1.pdbqt	F1_d1	Q7KZF4	PFHxS	SND1	-7.2
AF-Q7KZF4_F1_d1	PFHxS_config1str_out1.pdbqt	F1_d1	Q7KZF4	PFHxS	SND1	-6.9	-7.05
AF-Q7KZF4_F1_d2	PFHxS_config1seq_out1.pdbqt	F1_d2	Q7KZF4	PFHxS	SND1	-6.1
AF-Q7KZF4_F1_d2	PFHxS_config1str_out1.pdbqt	F1_d2	Q7KZF4	PFHxS	SND1	-6.5	-6.3
AF-Q7KZF4_F1_d1	PFNA_config1seq_out1.pdbqt	F1_d1	Q7KZF4	PFNA	SND1	-7.8
AF-Q7KZF4_F1_d1	PFNA_config1str_out1.pdbqt	F1_d1	Q7KZF4	PFNA	SND1	-7.8	-7.8
AF-Q7KZF4_F1_d2	PFNA_config1seq_out1.pdbqt	F1_d2	Q7KZF4	PFNA	SND1	-6.7
AF-Q7KZF4_F1_d2	PFNA_config1str_out1.pdbqt	F1_d2	Q7KZF4	PFNA	SND1	-6.7	-6.7
AF-Q7KZF4_F1_d1	PFOA_config1seq_out1.pdbqt	F1_d1	Q7KZF4	PFOA	SND1	-7.5	-7.4
AF-Q7KZF4_F1_d1	PFOA_config1str_out1.pdbqt	F1_d1	Q7KZF4	PFOA	SND1	-7.3
AF-Q7KZF4_F1_d2	PFOA_config1seq_out1.pdbqt	F1_d2	Q7KZF4	PFOA	SND1	-6.6	-6.4
AF-Q7KZF4_F1_d2	PFOA_config1str_out1.pdbqt	F1_d2	Q7KZF4	PFOA	SND1	-6.2
AF-Q7KZF4_F1_d1	PFOS_config1seq_out1.pdbqt	F1_d1	Q7KZF4	PFOS	SND1	-8.1
AF-Q7KZF4_F1_d1	PFOS_config1str_out1.pdbqt	F1_d1	Q7KZF4	PFOS	SND1	-8	-8.05
AF-Q7KZF4_F1_d2	PFOS_config1seq_out1.pdbqt	F1_d2	Q7KZF4	PFOS	SND1	-6.2
AF-Q7KZF4_F1_d2	PFOS_config1str_out1.pdbqt	F1_d2	Q7KZF4	PFOS	SND1	-6.6	-6.4
AF-Q7KZI7_F1_d1	GenX_config1seq_out1.pdbqt	F1_d1	Q7KZI7	GenX	MARK2	-6.7
AF-Q7KZI7_F1_d1	GenX_config1str_out1.pdbqt	F1_d1	Q7KZI7	GenX	MARK2	-6.9	-6.8
AF-Q7KZI7_F1_d2	GenX_config1seq_out1.pdbqt	F1_d2	Q7KZI7	GenX	MARK2	-6
AF-Q7KZI7_F1_d2	GenX_config1str_out1.pdbqt	F1_d2	Q7KZI7	GenX	MARK2	-6	-6
AF-Q7KZI7_F1_d1	PFBS_config1seq_out1.pdbqt	F1_d1	Q7KZI7	PFBS	MARK2	-6.3
AF-Q7KZI7_F1_d1	PFBS_config1str_out1.pdbqt	F1_d1	Q7KZI7	PFBS	MARK2	-6.4	-6.35
AF-Q7KZI7_F1_d2	PFBS_config1seq_out1.pdbqt	F1_d2	Q7KZI7	PFBS	MARK2	-5.6
AF-Q7KZI7_F1_d2	PFBS_config1str_out1.pdbqt	F1_d2	Q7KZI7	PFBS	MARK2	-5.6	-5.6
AF-Q7KZI7_F1_d1	PFHxS_config1seq_out1.pdbqt	F1_d1	Q7KZI7	PFHxS	MARK2	-7.3
AF-Q7KZI7_F1_d1	PFHxS_config1str_out1.pdbqt	F1_d1	Q7KZI7	PFHxS	MARK2	-7.3	-7.3
AF-Q7KZI7_F1_d2	PFHxS_config1seq_out1.pdbqt	F1_d2	Q7KZI7	PFHxS	MARK2	-6.3
AF-Q7KZI7_F1_d2	PFHxS_config1str_out1.pdbqt	F1_d2	Q7KZI7	PFHxS	MARK2	-6.4	-6.35
AF-Q7KZI7_F1_d1	PFNA_config1seq_out1.pdbqt	F1_d1	Q7KZI7	PFNA	MARK2	-7.8
AF-Q7KZI7_F1_d1	PFNA_config1str_out1.pdbqt	F1_d1	Q7KZI7	PFNA	MARK2	-7.4	-7.6
AF-Q7KZI7_F1_d2	PFNA_config1seq_out1.pdbqt	F1_d2	Q7KZI7	PFNA	MARK2	-7.2
AF-Q7KZI7_F1_d2	PFNA_config1str_out1.pdbqt	F1_d2	Q7KZI7	PFNA	MARK2	-7	-7.1
AF-Q7KZI7_F1_d1	PFOA_config1seq_out1.pdbqt	F1_d1	Q7KZI7	PFOA	MARK2	-7.5
AF-Q7KZI7_F1_d1	PFOA_config1str_out1.pdbqt	F1_d1	Q7KZI7	PFOA	MARK2	-7.3	-7.4
AF-Q7KZI7_F1_d2	PFOA_config1seq_out1.pdbqt	F1_d2	Q7KZI7	PFOA	MARK2	-7
AF-Q7KZI7_F1_d2	PFOA_config1str_out1.pdbqt	F1_d2	Q7KZI7	PFOA	MARK2	-7	-7
AF-Q7KZI7_F1_d1	PFOS_config1seq_out1.pdbqt	F1_d1	Q7KZI7	PFOS	MARK2	-8.1
AF-Q7KZI7_F1_d1	PFOS_config1str_out1.pdbqt	F1_d1	Q7KZI7	PFOS	MARK2	-8.3	-8.2
AF-Q7KZI7_F1_d2	PFOS_config1seq_out1.pdbqt	F1_d2	Q7KZI7	PFOS	MARK2	-7.1
AF-Q7KZI7_F1_d2	PFOS_config1str_out1.pdbqt	F1_d2	Q7KZI7	PFOS	MARK2	-6.8	-6.95
AF-Q7KZN9_F1_d1	GenX_config1seq_out1.pdbqt	F1_d1	Q7KZN9	GenX	COX15	-6.8
AF-Q7KZN9_F1_d1	GenX_config1str_out1.pdbqt	F1_d1	Q7KZN9	GenX	COX15	-6.6	-6.7
AF-Q7KZN9_F1_d2	GenX_config1seq_out1.pdbqt	F1_d2	Q7KZN9	GenX	COX15	-7.6
AF-Q7KZN9_F1_d2	GenX_config1str_out1.pdbqt	F1_d2	Q7KZN9	GenX	COX15	-6.7	-7.15
AF-Q7KZN9_F1_d1	PFBS_config1seq_out1.pdbqt	F1_d1	Q7KZN9	PFBS	COX15	-6.3
AF-Q7KZN9_F1_d1	PFBS_config1str_out1.pdbqt	F1_d1	Q7KZN9	PFBS	COX15	-6.4	-6.35
AF-Q7KZN9_F1_d2	PFBS_config1seq_out1.pdbqt	F1_d2	Q7KZN9	PFBS	COX15	-7.3
AF-Q7KZN9_F1_d2	PFBS_config1str_out1.pdbqt	F1_d2	Q7KZN9	PFBS	COX15	-7.2	-7.25
AF-Q7KZN9_F1_d1	PFHxS_config1seq_out1.pdbqt	F1_d1	Q7KZN9	PFHxS	COX15	-7.2
AF-Q7KZN9_F1_d1	PFHxS_config1str_out1.pdbqt	F1_d1	Q7KZN9	PFHxS	COX15	-7.2	-7.2
AF-Q7KZN9_F1_d2	PFHxS_config1seq_out1.pdbqt	F1_d2	Q7KZN9	PFHxS	COX15	-8.6
AF-Q7KZN9_F1_d2	PFHxS_config1str_out1.pdbqt	F1_d2	Q7KZN9	PFHxS	COX15	-8.7	-8.65
AF-Q7KZN9_F1_d1	PFNA_config1seq_out1.pdbqt	F1_d1	Q7KZN9	PFNA	COX15	-8.3
AF-Q7KZN9_F1_d1	PFNA_config1str_out1.pdbqt	F1_d1	Q7KZN9	PFNA	COX15	-8.3	-8.3
AF-Q7KZN9_F1_d2	PFNA_config1seq_out1.pdbqt	F1_d2	Q7KZN9	PFNA	COX15	-9.6
AF-Q7KZN9_F1_d2	PFNA_config1str_out1.pdbqt	F1_d2	Q7KZN9	PFNA	COX15	-9.6	-9.6
AF-Q7KZN9_F1_d1	PFOA_config1seq_out1.pdbqt	F1_d2	Q7KZN9	PFOA	COX15	-8.9
AF-Q7KZN9_F1_d1	PFOA_config1str_out1.pdbqt	F1_d2	Q7KZN9	PFOA	COX15	-8.8	-8.85
AF-Q7KZN9_F1_d2	PFOA_config1seq_out1.pdbqt	F1_d1	Q7KZN9	PFOA	COX15	-7.5
AF-Q7KZN9_F1_d2	PFOA_config1str_out1.pdbqt	F1_d1	Q7KZN9	PFOA	COX15	-7.5	-7.5
AF-Q7KZN9_F1_d1	PFOS_config1seq_out1.pdbqt	F1_d1	Q7KZN9	PFOS	COX15	-8.6
AF-Q7KZN9_F1_d1	PFOS_config1str_out1.pdbqt	F1_d1	Q7KZN9	PFOS	COX15	-8.5	-8.55
AF-Q7KZN9_F1_d2	PFOS_config1seq_out1.pdbqt	F1_d2	Q7KZN9	PFOS	COX15	-10
AF-Q7KZN9_F1_d2	PFOS_config1str_out1.pdbqt	F1_d2	Q7KZN9	PFOS	COX15	-9.3	-9.65
AF-Q7L014_F1_d1	GenX_config1seq_out1.pdbqt	F1_d1	Q7L014	GenX	DDX46	-7.6
AF-Q7L014_F1_d1	GenX_config1str_out1.pdbqt	F1_d1	Q7L014	GenX	DDX46	-7.6	-7.6
AF-Q7L014_F1_d2	GenX_config1seq_out1.pdbqt	F1_d2	Q7L014	GenX	DDX46	-5.5
AF-Q7L014_F1_d2	GenX_config1str_out1.pdbqt	F1_d2	Q7L014	GenX	DDX46	-5.3	-5.4
AF-Q7L014_F1_d1	PFBS_config1seq_out1.pdbqt	F1_d1	Q7L014	PFBS	DDX46	-7
AF-Q7L014_F1_d1	PFBS_config1str_out1.pdbqt	F1_d1	Q7L014	PFBS	DDX46	-7	-7
AF-Q7L014_F1_d2	PFBS_config1seq_out1.pdbqt	F1_d2	Q7L014	PFBS	DDX46	-4.8
AF-Q7L014_F1_d2	PFBS_config1str_out1.pdbqt	F1_d2	Q7L014	PFBS	DDX46	-5.2	-5
AF-Q7L014_F1_d1	PFHxS_config1seq_out1.pdbqt	F1_d1	Q7L014	PFHxS	DDX46	-7.7
AF-Q7L014_F1_d1	PFHxS_config1str_out1.pdbqt	F1_d1	Q7L014	PFHxS	DDX46	-7.6	-7.65
AF-Q7L014_F1_d2	PFHxS_config1seq_out1.pdbqt	F1_d2	Q7L014	PFHxS	DDX46	-5.5
AF-Q7L014_F1_d2	PFHxS_config1str_out1.pdbqt	F1_d2	Q7L014	PFHxS	DDX46	-5.9	-5.7
AF-Q7L014_F1_d1	PFNA_config1seq_out1.pdbqt	F1_d1	Q7L014	PFNA	DDX46	-8
AF-Q7L014_F1_d1	PFNA_config1str_out1.pdbqt	F1_d1	Q7L014	PFNA	DDX46	-7.7	-7.85
AF-Q7L014_F1_d2	PFNA_config1seq_out1.pdbqt	F1_d2	Q7L014	PFNA	DDX46	-6
AF-Q7L014_F1_d2	PFNA_config1str_out1.pdbqt	F1_d2	Q7L014	PFNA	DDX46	-6.1	-6.05
AF-Q7L014_F1_d1	PFOA_config1seq_out1.pdbqt	F1_d1	Q7L014	PFOA	DDX46	-7.9	-7.65
AF-Q7L014_F1_d1	PFOA_config1str_out1.pdbqt	F1_d1	Q7L014	PFOA	DDX46	-7.4
AF-Q7L014_F1_d2	PFOA_config1seq_out1.pdbqt	F1_d2	Q7L014	PFOA	DDX46	-5.8
AF-Q7L014_F1_d2	PFOA_config1str_out1.pdbqt	F1_d2	Q7L014	PFOA	DDX46	-5.8	-5.8
AF-Q7L014_F1_d1	PFOS_config1seq_out1.pdbqt	F1_d1	Q7L014	PFOS	DDX46	-7.6
AF-Q7L014_F1_d1	PFOS_config1str_out1.pdbqt	F1_d1	Q7L014	PFOS	DDX46	-7.6	-7.6
AF-Q7L014_F1_d2	PFOS_config1seq_out1.pdbqt	F1_d2	Q7L014	PFOS	DDX46	-5.9
AF-Q7L014_F1_d2	PFOS_config1str_out1.pdbqt	F1_d2	Q7L014	PFOS	DDX46	-5.9	-5.9
AF-Q7L0J3_F1_d1	GenX_config1seq_out1.pdbqt	F1_d1	Q7L0J3	GenX	SV2A	-6.2
AF-Q7L0J3_F1_d1	GenX_config1str_out1.pdbqt	F1_d1	Q7L0J3	GenX	SV2A	-5.8	-6
AF-Q7L0J3_F1_d2	GenX_config1seq_out1.pdbqt	F1_d2	Q7L0J3	GenX	SV2A	-5.5
AF-Q7L0J3_F1_d2	GenX_config1str_out1.pdbqt	F1_d2	Q7L0J3	GenX	SV2A	-5.6	-5.55
AF-Q7L0J3_F1_d1	PFBS_config1seq_out1.pdbqt	F1_d1	Q7L0J3	PFBS	SV2A	-5.8
AF-Q7L0J3_F1_d1	PFBS_config1str_out1.pdbqt	F1_d1	Q7L0J3	PFBS	SV2A	-6.1	-5.95
AF-Q7L0J3_F1_d2	PFBS_config1seq_out1.pdbqt	F1_d2	Q7L0J3	PFBS	SV2A	-5.4
AF-Q7L0J3_F1_d2	PFBS_config1str_out1.pdbqt	F1_d2	Q7L0J3	PFBS	SV2A	-5.4	-5.4
AF-Q7L0J3_F1_d1	PFHxS_config1seq_out1.pdbqt	F1_d1	Q7L0J3	PFHxS	SV2A	-5.7
AF-Q7L0J3_F1_d1	PFHxS_config1str_out1.pdbqt	F1_d1	Q7L0J3	PFHxS	SV2A	-6.5	-6.1
AF-Q7L0J3_F1_d2	PFHxS_config1seq_out1.pdbqt	F1_d2	Q7L0J3	PFHxS	SV2A	-6.4
AF-Q7L0J3_F1_d2	PFHxS_config1str_out1.pdbqt	F1_d2	Q7L0J3	PFHxS	SV2A	-6.3	-6.35
AF-Q7L0J3_F1_d1	PFNA_config1seq_out1.pdbqt	F1_d1	Q7L0J3	PFNA	SV2A	-6.1
AF-Q7L0J3_F1_d1	PFNA_config1str_out1.pdbqt	F1_d1	Q7L0J3	PFNA	SV2A	-6.1	-6.1
AF-Q7L0J3_F1_d2	PFNA_config1seq_out1.pdbqt	F1_d2	Q7L0J3	PFNA	SV2A	-6.8
AF-Q7L0J3_F1_d2	PFNA_config1str_out1.pdbqt	F1_d2	Q7L0J3	PFNA	SV2A	-7.1	-6.95
AF-Q7L0J3_F1_d1	PFOA_config1seq_out1.pdbqt	F1_d2	Q7L0J3	PFOA	SV2A	-6.9
AF-Q7L0J3_F1_d1	PFOA_config1str_out1.pdbqt	F1_d2	Q7L0J3	PFOA	SV2A	-6.8	-6.85
AF-Q7L0J3_F1_d2	PFOA_config1seq_out1.pdbqt	F1_d1	Q7L0J3	PFOA	SV2A	-6.7	-6.65
AF-Q7L0J3_F1_d2	PFOA_config1str_out1.pdbqt	F1_d1	Q7L0J3	PFOA	SV2A	-6.6
AF-Q7L0J3_F1_d1	PFOS_config1seq_out1.pdbqt	F1_d1	Q7L0J3	PFOS	SV2A	-6.7
AF-Q7L0J3_F1_d1	PFOS_config1str_out1.pdbqt	F1_d1	Q7L0J3	PFOS	SV2A	-6.5	-6.6
AF-Q7L0J3_F1_d2	PFOS_config1seq_out1.pdbqt	F1_d2	Q7L0J3	PFOS	SV2A	-7
AF-Q7L0J3_F1_d2	PFOS_config1str_out1.pdbqt	F1_d2	Q7L0J3	PFOS	SV2A	-7.3	-7.15
AF-Q7L0Q8_F1_d1	GenX_config1seq_out1.pdbqt	F1_d1	Q7L0Q8	GenX	RHOU	-5.5
AF-Q7L0Q8_F1_d1	GenX_config1str_out1.pdbqt	F1_d1	Q7L0Q8	GenX	RHOU	-5.6	-5.55
AF-Q7L0Q8_F1_d1	PFBS_config1seq_out1.pdbqt	F1_d1	Q7L0Q8	PFBS	RHOU	-5.4
AF-Q7L0Q8_F1_d1	PFBS_config1str_out1.pdbqt	F1_d1	Q7L0Q8	PFBS	RHOU	-5.4	-5.4
AF-Q7L0Q8_F1_d1	PFHxS_config1seq_out1.pdbqt	F1_d1	Q7L0Q8	PFHxS	RHOU	-5.8
AF-Q7L0Q8_F1_d1	PFHxS_config1str_out1.pdbqt	F1_d1	Q7L0Q8	PFHxS	RHOU	-5.9	-5.85
AF-Q7L0Q8_F1_d1	PFNA_config1seq_out1.pdbqt	F1_d1	Q7L0Q8	PFNA	RHOU	-6.6
AF-Q7L0Q8_F1_d1	PFNA_config1str_out1.pdbqt	F1_d1	Q7L0Q8	PFNA	RHOU	-6.5	-6.55
AF-Q7L0Q8_F1_d1	PFOA_config1seq_out1.pdbqt	F1_d1	Q7L0Q8	PFOA	RHOU	-6.1
AF-Q7L0Q8_F1_d1	PFOA_config1str_out1.pdbqt	F1_d1	Q7L0Q8	PFOA	RHOU	-6	-6.05
AF-Q7L0Q8_F1_d1	PFOS_config1seq_out1.pdbqt	F1_d1	Q7L0Q8	PFOS	RHOU	-6.3
AF-Q7L0Q8_F1_d1	PFOS_config1str_out1.pdbqt	F1_d1	Q7L0Q8	PFOS	RHOU	-6.3	-6.3
AF-Q7L0R7_F1_d1	GenX_config1str_out1.pdbqt	F1_d1	Q7L0R7	GenX	RNF44	-5.4	-5.4
AF-Q7L0R7_F1_d1	PFBS_config1str_out1.pdbqt	F1_d1	Q7L0R7	PFBS	RNF44	-4.9	-4.9
AF-Q7L0R7_F1_d1	PFHxS_config1str_out1.pdbqt	F1_d1	Q7L0R7	PFHxS	RNF44	-5.5	-5.5
AF-Q7L0R7_F1_d1	PFNA_config1str_out1.pdbqt	F1_d1	Q7L0R7	PFNA	RNF44	-6.2	-6.2
AF-Q7L0R7_F1_d1	PFOA_config1str_out1.pdbqt	F1_d1	Q7L0R7	PFOA	RNF44	-6	-6
AF-Q7L0R7_F1_d1	PFOS_config1str_out1.pdbqt	F1_d1	Q7L0R7	PFOS	RNF44	-6.1
AF-Q7L0X0_F1_d1	GenX_config1seq_out1.pdbqt	F1_d1	Q7L0X0	GenX	TRIL	-5.1	-5.1
AF-Q7L0X0_F1_d2	GenX_config1seq_out1.pdbqt	F1_d2	Q7L0X0	GenX	TRIL	-5.2
AF-Q7L0X0_F1_d2	GenX_config1str_out1.pdbqt	F1_d2	Q7L0X0	GenX	TRIL	-5.1	-5.15
AF-Q7L0X0_F1_d1	PFBS_config1seq_out1.pdbqt	F1_d1	Q7L0X0	PFBS	TRIL	-4.9	-4.9
AF-Q7L0X0_F1_d2	PFBS_config1seq_out1.pdbqt	F1_d2	Q7L0X0	PFBS	TRIL	-4.6
AF-Q7L0X0_F1_d2	PFBS_config1str_out1.pdbqt	F1_d2	Q7L0X0	PFBS	TRIL	-4.6	-4.6
AF-Q7L0X0_F1_d1	PFHxS_config1seq_out1.pdbqt	F1_d1	Q7L0X0	PFHxS	TRIL	-5.7	-5.7
AF-Q7L0X0_F1_d2	PFHxS_config1seq_out1.pdbqt	F1_d2	Q7L0X0	PFHxS	TRIL	-5.5
AF-Q7L0X0_F1_d2	PFHxS_config1str_out1.pdbqt	F1_d2	Q7L0X0	PFHxS	TRIL	-5	-5.25
AF-Q7L0X0_F1_d1	PFNA_config1seq_out1.pdbqt	F1_d1	Q7L0X0	PFNA	TRIL	-6.4	-6.4
AF-Q7L0X0_F1_d2	PFNA_config1seq_out1.pdbqt	F1_d2	Q7L0X0	PFNA	TRIL	-6.2
AF-Q7L0X0_F1_d2	PFNA_config1str_out1.pdbqt	F1_d2	Q7L0X0	PFNA	TRIL	-6	-6.1
AF-Q7L0X0_F1_d1	PFOA_config1seq_out1.pdbqt	F1_d1	Q7L0X0	PFOA	TRIL	-6	-6
AF-Q7L0X0_F1_d2	PFOA_config1seq_out1.pdbqt	F1_d2	Q7L0X0	PFOA	TRIL	-5.7	-5.65
AF-Q7L0X0_F1_d2	PFOA_config1str_out1.pdbqt	F1_d2	Q7L0X0	PFOA	TRIL	-5.6
AF-Q7L0X0_F1_d1	PFOS_config1seq_out1.pdbqt	F1_d1	Q7L0X0	PFOS	TRIL	-6.3	-6.3
AF-Q7L0X0_F1_d2	PFOS_config1seq_out1.pdbqt	F1_d2	Q7L0X0	PFOS	TRIL	-6.1
AF-Q7L0X0_F1_d2	PFOS_config1str_out1.pdbqt	F1_d2	Q7L0X0	PFOS	TRIL	-6.2	-6.15
AF-Q7L0X2_F1_d1	GenX_config1seq_out1.pdbqt	F1_d1	Q7L0X2	GenX	ERICH6	-5.9
AF-Q7L0X2_F1_d1	GenX_config1str_out1.pdbqt	F1_d1	Q7L0X2	GenX	ERICH6	-6	-5.95
AF-Q7L0X2_F1_d3	GenX_config1seq_out1.pdbqt	F1_d3	Q7L0X2	GenX	ERICH6	-6.4
AF-Q7L0X2_F1_d3	GenX_config1str_out1.pdbqt	F1_d3	Q7L0X2	GenX	ERICH6	-6.3	-6.35
AF-Q7L0X2_F1_d1	PFBS_config1seq_out1.pdbqt	F1_d1	Q7L0X2	PFBS	ERICH6	-5.4
AF-Q7L0X2_F1_d1	PFBS_config1str_out1.pdbqt	F1_d1	Q7L0X2	PFBS	ERICH6	-5.4	-5.4
AF-Q7L0X2_F1_d3	PFBS_config1seq_out1.pdbqt	F1_d3	Q7L0X2	PFBS	ERICH6	-6.3
AF-Q7L0X2_F1_d3	PFBS_config1str_out1.pdbqt	F1_d3	Q7L0X2	PFBS	ERICH6	-6.2	-6.25
AF-Q7L0X2_F1_d1	PFHxS_config1seq_out1.pdbqt	F1_d1	Q7L0X2	PFHxS	ERICH6	-6.3
AF-Q7L0X2_F1_d1	PFHxS_config1str_out1.pdbqt	F1_d1	Q7L0X2	PFHxS	ERICH6	-6.3	-6.3
AF-Q7L0X2_F1_d3	PFHxS_config1seq_out1.pdbqt	F1_d3	Q7L0X2	PFHxS	ERICH6	-6.8
AF-Q7L0X2_F1_d3	PFHxS_config1str_out1.pdbqt	F1_d3	Q7L0X2	PFHxS	ERICH6	-6.3	-6.55
AF-Q7L0X2_F1_d1	PFNA_config1seq_out1.pdbqt	F1_d1	Q7L0X2	PFNA	ERICH6	-6.8
AF-Q7L0X2_F1_d1	PFNA_config1str_out1.pdbqt	F1_d1	Q7L0X2	PFNA	ERICH6	-6.4	-6.6
AF-Q7L0X2_F1_d3	PFNA_config1seq_out1.pdbqt	F1_d3	Q7L0X2	PFNA	ERICH6	-7.1
AF-Q7L0X2_F1_d3	PFNA_config1str_out1.pdbqt	F1_d3	Q7L0X2	PFNA	ERICH6	-7.1	-7.1
AF-Q7L0X2_F1_d1	PFOA_config1seq_out1.pdbqt	F1_d1	Q7L0X2	PFOA	ERICH6	-6.8
AF-Q7L0X2_F1_d1	PFOA_config1str_out1.pdbqt	F1_d1	Q7L0X2	PFOA	ERICH6	-6.8	-6.8
AF-Q7L0X2_F1_d3	PFOA_config1seq_out1.pdbqt	F1_d3	Q7L0X2	PFOA	ERICH6	-6.8	-6.75
AF-Q7L0X2_F1_d3	PFOA_config1str_out1.pdbqt	F1_d3	Q7L0X2	PFOA	ERICH6	-6.7
AF-Q7L0X2_F1_d1	PFOS_config1seq_out1.pdbqt	F1_d1	Q7L0X2	PFOS	ERICH6	-6.5
AF-Q7L0X2_F1_d1	PFOS_config1str_out1.pdbqt	F1_d1	Q7L0X2	PFOS	ERICH6	-7	-6.75
AF-Q7L0X2_F1_d3	PFOS_config1seq_out1.pdbqt	F1_d3	Q7L0X2	PFOS	ERICH6	-7
AF-Q7L0X2_F1_d3	PFOS_config1str_out1.pdbqt	F1_d3	Q7L0X2	PFOS	ERICH6	-6.6	-6.8
AF-Q7L0Y3_F1_d1	GenX_config1seq_out1.pdbqt	F1_d1	Q7L0Y3	GenX	TRMT10C	-5.8
AF-Q7L0Y3_F1_d1	GenX_config1str_out1.pdbqt	F1_d1	Q7L0Y3	GenX	TRMT10C	-5.9	-5.85
AF-Q7L0Y3_F1_d2	GenX_config1seq_out1.pdbqt	F1_d2	Q7L0Y3	GenX	TRMT10C	-7.4
AF-Q7L0Y3_F1_d2	GenX_config1str_out1.pdbqt	F1_d2	Q7L0Y3	GenX	TRMT10C	-7.4	-7.4
AF-Q7L0Y3_F1_d1	PFBS_config1seq_out1.pdbqt	F1_d1	Q7L0Y3	PFBS	TRMT10C	-6
AF-Q7L0Y3_F1_d1	PFBS_config1str_out1.pdbqt	F1_d1	Q7L0Y3	PFBS	TRMT10C	-5.8	-5.9
AF-Q7L0Y3_F1_d2	PFBS_config1seq_out1.pdbqt	F1_d2	Q7L0Y3	PFBS	TRMT10C	-6.9
AF-Q7L0Y3_F1_d2	PFBS_config1str_out1.pdbqt	F1_d2	Q7L0Y3	PFBS	TRMT10C	-7	-6.95
AF-Q7L0Y3_F1_d1	PFHxS_config1seq_out1.pdbqt	F1_d1	Q7L0Y3	PFHxS	TRMT10C	-6.4
AF-Q7L0Y3_F1_d1	PFHxS_config1str_out1.pdbqt	F1_d1	Q7L0Y3	PFHxS	TRMT10C	-6.6	-6.5
AF-Q7L0Y3_F1_d2	PFHxS_config1seq_out1.pdbqt	F1_d2	Q7L0Y3	PFHxS	TRMT10C	-8.3
AF-Q7L0Y3_F1_d2	PFHxS_config1str_out1.pdbqt	F1_d2	Q7L0Y3	PFHxS	TRMT10C	-8	-8.15
AF-Q7L0Y3_F1_d1	PFNA_config1seq_out1.pdbqt	F1_d1	Q7L0Y3	PFNA	TRMT10C	-6.9
AF-Q7L0Y3_F1_d1	PFNA_config1str_out1.pdbqt	F1_d1	Q7L0Y3	PFNA	TRMT10C	-6.3	-6.6
AF-Q7L0Y3_F1_d2	PFNA_config1seq_out1.pdbqt	F1_d2	Q7L0Y3	PFNA	TRMT10C	-8.4
AF-Q7L0Y3_F1_d2	PFNA_config1str_out1.pdbqt	F1_d2	Q7L0Y3	PFNA	TRMT10C	-8.7	-8.55
AF-Q7L0Y3_F1_d1	PFOA_config1seq_out1.pdbqt	F1_d2	Q7L0Y3	PFOA	TRMT10C	-8.8
AF-Q7L0Y3_F1_d1	PFOA_config1str_out1.pdbqt	F1_d2	Q7L0Y3	PFOA	TRMT10C	-8.8	-8.8
AF-Q7L0Y3_F1_d2	PFOA_config1seq_out1.pdbqt	F1_d1	Q7L0Y3	PFOA	TRMT10C	-6.5
AF-Q7L0Y3_F1_d2	PFOA_config1str_out1.pdbqt	F1_d1	Q7L0Y3	PFOA	TRMT10C	-6.3	-6.4
AF-Q7L0Y3_F1_d1	PFOS_config1seq_out1.pdbqt	F1_d1	Q7L0Y3	PFOS	TRMT10C	-6.6
AF-Q7L0Y3_F1_d1	PFOS_config1str_out1.pdbqt	F1_d1	Q7L0Y3	PFOS	TRMT10C	-6.5	-6.55
AF-Q7L0Y3_F1_d2	PFOS_config1seq_out1.pdbqt	F1_d2	Q7L0Y3	PFOS	TRMT10C	-8.4
AF-Q7L0Y3_F1_d2	PFOS_config1str_out1.pdbqt	F1_d2	Q7L0Y3	PFOS	TRMT10C	-8.3	-8.35
AF-Q7L190_F1_d1	GenX_config1seq_out1.pdbqt	F1_d1	Q7L190	GenX	DPPA4	-5.1	-5.1
AF-Q7L190_F1_d2	GenX_config1str_out1.pdbqt	F1_d2	Q7L190	GenX	DPPA4	-5.4	-5.4
AF-Q7L190_F1_d1	PFBS_config1seq_out1.pdbqt	F1_d1	Q7L190	PFBS	DPPA4	-5	-5
AF-Q7L190_F1_d2	PFBS_config1str_out1.pdbqt	F1_d2	Q7L190	PFBS	DPPA4	-5.4	-5.4
AF-Q7L190_F1_d1	PFHxS_config1seq_out1.pdbqt	F1_d1	Q7L190	PFHxS	DPPA4	-5.5	-5.5
AF-Q7L190_F1_d2	PFHxS_config1str_out1.pdbqt	F1_d2	Q7L190	PFHxS	DPPA4	-5.8	-5.8
AF-Q7L190_F1_d1	PFNA_config1seq_out1.pdbqt	F1_d1	Q7L190	PFNA	DPPA4	-5.8	-5.8
AF-Q7L190_F1_d2	PFNA_config1str_out1.pdbqt	F1_d2	Q7L190	PFNA	DPPA4	-5.7	-5.7
AF-Q7L190_F1_d1	PFOA_config1seq_out1.pdbqt	F1_d1	Q7L190	PFOA	DPPA4	-5.7	-5.7
AF-Q7L190_F1_d2	PFOA_config1str_out1.pdbqt	F1_d2	Q7L190	PFOA	DPPA4	-5.7	-5.7
AF-Q7L190_F1_d1	PFOS_config1seq_out1.pdbqt	F1_d1	Q7L190	PFOS	DPPA4	-5.8	-5.8
AF-Q7L190_F1_d2	PFOS_config1str_out1.pdbqt	F1_d2	Q7L190	PFOS	DPPA4	-5.3
AF-Q7L1I2_F1_d1	GenX_config1seq_out1.pdbqt	F1_d1	Q7L1I2	GenX	SV2B	-5.5
AF-Q7L1I2_F1_d1	GenX_config1str_out1.pdbqt	F1_d1	Q7L1I2	GenX	SV2B	-5.5	-5.5
AF-Q7L1I2_F1_d2	GenX_config1seq_out1.pdbqt	F1_d2	Q7L1I2	GenX	SV2B	-5.6
AF-Q7L1I2_F1_d2	GenX_config1str_out1.pdbqt	F1_d2	Q7L1I2	GenX	SV2B	-5.8	-5.7
AF-Q7L1I2_F1_d1	PFBS_config1seq_out1.pdbqt	F1_d1	Q7L1I2	PFBS	SV2B	-5.2
AF-Q7L1I2_F1_d1	PFBS_config1str_out1.pdbqt	F1_d1	Q7L1I2	PFBS	SV2B	-5.2	-5.2
AF-Q7L1I2_F1_d2	PFBS_config1seq_out1.pdbqt	F1_d2	Q7L1I2	PFBS	SV2B	-5.1
AF-Q7L1I2_F1_d2	PFBS_config1str_out1.pdbqt	F1_d2	Q7L1I2	PFBS	SV2B	-5.5	-5.3
AF-Q7L1I2_F1_d1	PFHxS_config1seq_out1.pdbqt	F1_d1	Q7L1I2	PFHxS	SV2B	-5.8
AF-Q7L1I2_F1_d1	PFHxS_config1str_out1.pdbqt	F1_d1	Q7L1I2	PFHxS	SV2B	-5.9	-5.85
AF-Q7L1I2_F1_d2	PFHxS_config1seq_out1.pdbqt	F1_d2	Q7L1I2	PFHxS	SV2B	-6.1
AF-Q7L1I2_F1_d2	PFHxS_config1str_out1.pdbqt	F1_d2	Q7L1I2	PFHxS	SV2B	-5.9	-6
AF-Q7L1I2_F1_d1	PFNA_config1seq_out1.pdbqt	F1_d1	Q7L1I2	PFNA	SV2B	-6.6
AF-Q7L1I2_F1_d1	PFNA_config1str_out1.pdbqt	F1_d1	Q7L1I2	PFNA	SV2B	-6.5	-6.55
AF-Q7L1I2_F1_d2	PFNA_config1seq_out1.pdbqt	F1_d2	Q7L1I2	PFNA	SV2B	-6.2
AF-Q7L1I2_F1_d2	PFNA_config1str_out1.pdbqt	F1_d2	Q7L1I2	PFNA	SV2B	-6.2	-6.2
AF-Q7L1I2_F1_d1	PFOA_config1seq_out1.pdbqt	F1_d1	Q7L1I2	PFOA	SV2B	-6.4
AF-Q7L1I2_F1_d1	PFOA_config1str_out1.pdbqt	F1_d1	Q7L1I2	PFOA	SV2B	-6.4	-6.4
AF-Q7L1I2_F1_d2	PFOA_config1seq_out1.pdbqt	F1_d2	Q7L1I2	PFOA	SV2B	-6.1	-6.05
AF-Q7L1I2_F1_d2	PFOA_config1str_out1.pdbqt	F1_d2	Q7L1I2	PFOA	SV2B	-6
AF-Q7L1I2_F1_d1	PFOS_config1seq_out1.pdbqt	F1_d1	Q7L1I2	PFOS	SV2B	-6.5
AF-Q7L1I2_F1_d1	PFOS_config1str_out1.pdbqt	F1_d1	Q7L1I2	PFOS	SV2B	-6.9	-6.7
AF-Q7L1I2_F1_d2	PFOS_config1seq_out1.pdbqt	F1_d2	Q7L1I2	PFOS	SV2B	-6.3
AF-Q7L1I2_F1_d2	PFOS_config1str_out1.pdbqt	F1_d2	Q7L1I2	PFOS	SV2B	-6.3	-6.3
AF-Q7L1Q6_F1_d1	GenX_config1str_out1.pdbqt	F1_d1	Q7L1Q6	GenX	BZW1	-5.6	-5.6
AF-Q7L1Q6_F1_d1	PFBS_config1str_out1.pdbqt	F1_d1	Q7L1Q6	PFBS	BZW1	-5	-5
AF-Q7L1Q6_F1_d1	PFHxS_config1str_out1.pdbqt	F1_d1	Q7L1Q6	PFHxS	BZW1	-5.8	-5.8
AF-Q7L1Q6_F1_d1	PFNA_config1str_out1.pdbqt	F1_d1	Q7L1Q6	PFNA	BZW1	-6.1	-6.1
AF-Q7L1Q6_F1_d1	PFOA_config1str_out1.pdbqt	F1_d1	Q7L1Q6	PFOA	BZW1	-6	-6
AF-Q7L1Q6_F1_d1	PFOS_config1str_out1.pdbqt	F1_d1	Q7L1Q6	PFOS	BZW1	-6.2
AF-Q7L1S5_F1_d2	GenX_config1seq_out1.pdbqt	F1_d2	Q7L1S5	GenX	CHST9	-7.9
AF-Q7L1S5_F1_d2	GenX_config1str_out1.pdbqt	F1_d2	Q7L1S5	GenX	CHST9	-6.9	-7.4
AF-Q7L1S5_F1_d2	PFBS_config1seq_out1.pdbqt	F1_d2	Q7L1S5	PFBS	CHST9	-7
AF-Q7L1S5_F1_d2	PFBS_config1str_out1.pdbqt	F1_d2	Q7L1S5	PFBS	CHST9	-7	-7
AF-Q7L1S5_F1_d2	PFHxS_config1seq_out1.pdbqt	F1_d2	Q7L1S5	PFHxS	CHST9	-8.4
AF-Q7L1S5_F1_d2	PFHxS_config1str_out1.pdbqt	F1_d2	Q7L1S5	PFHxS	CHST9	-8.6	-8.5
AF-Q7L1S5_F1_d2	PFNA_config1seq_out1.pdbqt	F1_d2	Q7L1S5	PFNA	CHST9	-9.4
AF-Q7L1S5_F1_d2	PFNA_config1str_out1.pdbqt	F1_d2	Q7L1S5	PFNA	CHST9	-9.5	-9.45
AF-Q7L1S5_F1_d2	PFOA_config1seq_out1.pdbqt	F1_d2	Q7L1S5	PFOA	CHST9	-8.5	-8.45
AF-Q7L1S5_F1_d2	PFOA_config1str_out1.pdbqt	F1_d2	Q7L1S5	PFOA	CHST9	-8.4
AF-Q7L1S5_F1_d2	PFOS_config1seq_out1.pdbqt	F1_d2	Q7L1S5	PFOS	CHST9	-9.6
AF-Q7L1S5_F1_d2	PFOS_config1str_out1.pdbqt	F1_d2	Q7L1S5	PFOS	CHST9	-9.6	-9.6
AF-Q7L1T6_F1_d1	GenX_config1seq_out1.pdbqt	F1_d1	Q7L1T6	GenX	CYB5R4	-5.9
AF-Q7L1T6_F1_d1	GenX_config1str_out1.pdbqt	F1_d1	Q7L1T6	GenX	CYB5R4	-5.8	-5.85
AF-Q7L1T6_F1_d2	GenX_config1seq_out1.pdbqt	F1_d2	Q7L1T6	GenX	CYB5R4	-6.5
AF-Q7L1T6_F1_d2	GenX_config1str_out1.pdbqt	F1_d2	Q7L1T6	GenX	CYB5R4	-6.5	-6.5
AF-Q7L1T6_F1_d1	PFBS_config1seq_out1.pdbqt	F1_d1	Q7L1T6	PFBS	CYB5R4	-5.6
AF-Q7L1T6_F1_d1	PFBS_config1str_out1.pdbqt	F1_d1	Q7L1T6	PFBS	CYB5R4	-5.7	-5.65
AF-Q7L1T6_F1_d2	PFBS_config1seq_out1.pdbqt	F1_d2	Q7L1T6	PFBS	CYB5R4	-6.4
AF-Q7L1T6_F1_d2	PFBS_config1str_out1.pdbqt	F1_d2	Q7L1T6	PFBS	CYB5R4	-6	-6.2
AF-Q7L1T6_F1_d1	PFHxS_config1seq_out1.pdbqt	F1_d1	Q7L1T6	PFHxS	CYB5R4	-6.3
AF-Q7L1T6_F1_d1	PFHxS_config1str_out1.pdbqt	F1_d1	Q7L1T6	PFHxS	CYB5R4	-6.4	-6.35
AF-Q7L1T6_F1_d2	PFHxS_config1seq_out1.pdbqt	F1_d2	Q7L1T6	PFHxS	CYB5R4	-7.1
AF-Q7L1T6_F1_d2	PFHxS_config1str_out1.pdbqt	F1_d2	Q7L1T6	PFHxS	CYB5R4	-7.1	-7.1
AF-Q7L1T6_F1_d1	PFNA_config1seq_out1.pdbqt	F1_d1	Q7L1T6	PFNA	CYB5R4	-6.6
AF-Q7L1T6_F1_d1	PFNA_config1str_out1.pdbqt	F1_d1	Q7L1T6	PFNA	CYB5R4	-6.6	-6.6
AF-Q7L1T6_F1_d2	PFNA_config1seq_out1.pdbqt	F1_d2	Q7L1T6	PFNA	CYB5R4	-7.9
AF-Q7L1T6_F1_d2	PFNA_config1str_out1.pdbqt	F1_d2	Q7L1T6	PFNA	CYB5R4	-7.8	-7.85
AF-Q7L1T6_F1_d1	PFOA_config1seq_out1.pdbqt	F1_d2	Q7L1T6	PFOA	CYB5R4	-7.6
AF-Q7L1T6_F1_d1	PFOA_config1str_out1.pdbqt	F1_d2	Q7L1T6	PFOA	CYB5R4	-7.2	-7.4
AF-Q7L1T6_F1_d2	PFOA_config1seq_out1.pdbqt	F1_d1	Q7L1T6	PFOA	CYB5R4	-6.6
AF-Q7L1T6_F1_d2	PFOA_config1str_out1.pdbqt	F1_d1	Q7L1T6	PFOA	CYB5R4	-6.2	-6.4
AF-Q7L1T6_F1_d1	PFOS_config1seq_out1.pdbqt	F1_d1	Q7L1T6	PFOS	CYB5R4	-6.4
AF-Q7L1T6_F1_d1	PFOS_config1str_out1.pdbqt	F1_d1	Q7L1T6	PFOS	CYB5R4	-6.5	-6.45
AF-Q7L1T6_F1_d2	PFOS_config1seq_out1.pdbqt	F1_d2	Q7L1T6	PFOS	CYB5R4	-8.1
AF-Q7L1T6_F1_d2	PFOS_config1str_out1.pdbqt	F1_d2	Q7L1T6	PFOS	CYB5R4	-8	-8.05
AF-Q7L1V2_F1_d2	GenX_config1seq_out1.pdbqt	F1_d2	Q7L1V2	GenX	MON1B	-6.3	-6.3
AF-Q7L1V2_F1_d2	PFBS_config1seq_out1.pdbqt	F1_d2	Q7L1V2	PFBS	MON1B	-5.7	-5.7
AF-Q7L1V2_F1_d2	PFHxS_config1seq_out1.pdbqt	F1_d2	Q7L1V2	PFHxS	MON1B	-6.8	-6.8
AF-Q7L1V2_F1_d2	PFNA_config1seq_out1.pdbqt	F1_d2	Q7L1V2	PFNA	MON1B	-7.1	-7.1
AF-Q7L1V2_F1_d2	PFOA_config1seq_out1.pdbqt	F1_d2	Q7L1V2	PFOA	MON1B	-7.1	-7.1
AF-Q7L1V2_F1_d2	PFOS_config1seq_out1.pdbqt	F1_d2	Q7L1V2	PFOS	MON1B	-7.1
AF-Q7L1W4_F1_d2	GenX_config1seq_out1.pdbqt	F1_d2	Q7L1W4	GenX	LRRC8D	-5.9
AF-Q7L1W4_F1_d2	GenX_config1str_out1.pdbqt	F1_d2	Q7L1W4	GenX	LRRC8D	-6.3	-6.1
AF-Q7L1W4_F1_d3	GenX_config1seq_out1.pdbqt	F1_d3	Q7L1W4	GenX	LRRC8D	-5.9
AF-Q7L1W4_F1_d3	GenX_config1str_out1.pdbqt	F1_d3	Q7L1W4	GenX	LRRC8D	-5.2	-5.55
AF-Q7L1W4_F1_d2	PFBS_config1seq_out1.pdbqt	F1_d2	Q7L1W4	PFBS	LRRC8D	-5.8
AF-Q7L1W4_F1_d2	PFBS_config1str_out1.pdbqt	F1_d2	Q7L1W4	PFBS	LRRC8D	-6.2	-6
AF-Q7L1W4_F1_d3	PFBS_config1seq_out1.pdbqt	F1_d3	Q7L1W4	PFBS	LRRC8D	-5.7
AF-Q7L1W4_F1_d3	PFBS_config1str_out1.pdbqt	F1_d3	Q7L1W4	PFBS	LRRC8D	-4.4	-5.05
AF-Q7L1W4_F1_d2	PFHxS_config1seq_out1.pdbqt	F1_d2	Q7L1W4	PFHxS	LRRC8D	-6.2
AF-Q7L1W4_F1_d2	PFHxS_config1str_out1.pdbqt	F1_d2	Q7L1W4	PFHxS	LRRC8D	-6.2	-6.2
AF-Q7L1W4_F1_d3	PFHxS_config1seq_out1.pdbqt	F1_d3	Q7L1W4	PFHxS	LRRC8D	-6.4
AF-Q7L1W4_F1_d3	PFHxS_config1str_out1.pdbqt	F1_d3	Q7L1W4	PFHxS	LRRC8D	-5.1	-5.75
AF-Q7L1W4_F1_d2	PFNA_config1seq_out1.pdbqt	F1_d2	Q7L1W4	PFNA	LRRC8D	-6.7
AF-Q7L1W4_F1_d2	PFNA_config1str_out1.pdbqt	F1_d2	Q7L1W4	PFNA	LRRC8D	-7.1	-6.9
AF-Q7L1W4_F1_d3	PFNA_config1seq_out1.pdbqt	F1_d3	Q7L1W4	PFNA	LRRC8D	-6.9
AF-Q7L1W4_F1_d3	PFNA_config1str_out1.pdbqt	F1_d3	Q7L1W4	PFNA	LRRC8D	-5.2	-6.05
AF-Q7L1W4_F1_d2	PFOA_config1seq_out1.pdbqt	F1_d3	Q7L1W4	PFOA	LRRC8D	-6.9
AF-Q7L1W4_F1_d2	PFOA_config1str_out1.pdbqt	F1_d2	Q7L1W4	PFOA	LRRC8D	-6.6
AF-Q7L1W4_F1_d3	PFOA_config1seq_out1.pdbqt	F1_d2	Q7L1W4	PFOA	LRRC8D	-6.6	-6.6
AF-Q7L1W4_F1_d3	PFOA_config1str_out1.pdbqt	F1_d3	Q7L1W4	PFOA	LRRC8D	-5	-5.95
AF-Q7L1W4_F1_d2	PFOS_config1seq_out1.pdbqt	F1_d2	Q7L1W4	PFOS	LRRC8D	-6.3
AF-Q7L1W4_F1_d2	PFOS_config1str_out1.pdbqt	F1_d2	Q7L1W4	PFOS	LRRC8D	-7	-6.65
AF-Q7L1W4_F1_d3	PFOS_config1seq_out1.pdbqt	F1_d3	Q7L1W4	PFOS	LRRC8D	-6.9
AF-Q7L1W4_F1_d3	PFOS_config1str_out1.pdbqt	F1_d3	Q7L1W4	PFOS	LRRC8D	-5.5	-6.2
AF-Q7L211_F1_d1	GenX_config1seq_out1.pdbqt	F1_d1	Q7L211	GenX	ABHD13	-6.9
AF-Q7L211_F1_d1	GenX_config1str_out1.pdbqt	F1_d1	Q7L211	GenX	ABHD13	-6.9	-6.9
AF-Q7L211_F1_d1	PFBS_config1seq_out1.pdbqt	F1_d1	Q7L211	PFBS	ABHD13	-6.2
AF-Q7L211_F1_d1	PFBS_config1str_out1.pdbqt	F1_d1	Q7L211	PFBS	ABHD13	-6.1	-6.15
AF-Q7L211_F1_d1	PFHxS_config1seq_out1.pdbqt	F1_d1	Q7L211	PFHxS	ABHD13	-7.3
AF-Q7L211_F1_d1	PFHxS_config1str_out1.pdbqt	F1_d1	Q7L211	PFHxS	ABHD13	-7.2	-7.25
AF-Q7L211_F1_d1	PFNA_config1seq_out1.pdbqt	F1_d1	Q7L211	PFNA	ABHD13	-8.6
AF-Q7L211_F1_d1	PFNA_config1str_out1.pdbqt	F1_d1	Q7L211	PFNA	ABHD13	-8.2	-8.4
AF-Q7L211_F1_d1	PFOA_config1seq_out1.pdbqt	F1_d1	Q7L211	PFOA	ABHD13	-7.7
AF-Q7L211_F1_d1	PFOA_config1str_out1.pdbqt	F1_d1	Q7L211	PFOA	ABHD13	-7.6	-7.65
AF-Q7L211_F1_d1	PFOS_config1seq_out1.pdbqt	F1_d1	Q7L211	PFOS	ABHD13	-8.9
AF-Q7L211_F1_d1	PFOS_config1str_out1.pdbqt	F1_d1	Q7L211	PFOS	ABHD13	-8.1	-8.5
AF-Q7L266_F1_d1	GenX_config1seq_out1.pdbqt	F1_d1	Q7L266	GenX	ASRGL1	-6.1
AF-Q7L266_F1_d1	GenX_config1str_out1.pdbqt	F1_d1	Q7L266	GenX	ASRGL1	-6.1	-6.1
AF-Q7L266_F1_d1	PFBS_config1seq_out1.pdbqt	F1_d1	Q7L266	PFBS	ASRGL1	-6.2
AF-Q7L266_F1_d1	PFBS_config1str_out1.pdbqt	F1_d1	Q7L266	PFBS	ASRGL1	-6.1	-6.15
AF-Q7L266_F1_d1	PFHxS_config1seq_out1.pdbqt	F1_d1	Q7L266	PFHxS	ASRGL1	-6.5
AF-Q7L266_F1_d1	PFHxS_config1str_out1.pdbqt	F1_d1	Q7L266	PFHxS	ASRGL1	-6.3	-6.4
AF-Q7L266_F1_d1	PFNA_config1seq_out1.pdbqt	F1_d1	Q7L266	PFNA	ASRGL1	-7.2
AF-Q7L266_F1_d1	PFNA_config1str_out1.pdbqt	F1_d1	Q7L266	PFNA	ASRGL1	-7.1	-7.15
AF-Q7L266_F1_d1	PFOA_config1seq_out1.pdbqt	F1_d1	Q7L266	PFOA	ASRGL1	-7.1	-6.9
AF-Q7L266_F1_d1	PFOA_config1str_out1.pdbqt	F1_d1	Q7L266	PFOA	ASRGL1	-6.7
AF-Q7L266_F1_d1	PFOS_config1seq_out1.pdbqt	F1_d1	Q7L266	PFOS	ASRGL1	-7.3
AF-Q7L266_F1_d1	PFOS_config1str_out1.pdbqt	F1_d1	Q7L266	PFOS	ASRGL1	-7.9	-7.6
AF-Q7L273_F1_d1	GenX_config1str_out1.pdbqt	F1_d1	Q7L273	GenX	KCTD9	-5.2	-5.2
AF-Q7L273_F1_d2	GenX_config1seq_out1.pdbqt	F1_d2	Q7L273	GenX	KCTD9	-6.4
AF-Q7L273_F1_d2	GenX_config1str_out1.pdbqt	F1_d2	Q7L273	GenX	KCTD9	-6.4	-6.4
AF-Q7L273_F1_d1	PFBS_config1str_out1.pdbqt	F1_d1	Q7L273	PFBS	KCTD9	-5.1	-5.1
AF-Q7L273_F1_d2	PFBS_config1seq_out1.pdbqt	F1_d2	Q7L273	PFBS	KCTD9	-5.8
AF-Q7L273_F1_d2	PFBS_config1str_out1.pdbqt	F1_d2	Q7L273	PFBS	KCTD9	-5.8	-5.8
AF-Q7L273_F1_d1	PFHxS_config1str_out1.pdbqt	F1_d1	Q7L273	PFHxS	KCTD9	-5.4	-5.4
AF-Q7L273_F1_d2	PFHxS_config1seq_out1.pdbqt	F1_d2	Q7L273	PFHxS	KCTD9	-6.7
AF-Q7L273_F1_d2	PFHxS_config1str_out1.pdbqt	F1_d2	Q7L273	PFHxS	KCTD9	-6.7	-6.7
AF-Q7L273_F1_d1	PFNA_config1str_out1.pdbqt	F1_d1	Q7L273	PFNA	KCTD9	-5.9	-5.9
AF-Q7L273_F1_d2	PFNA_config1seq_out1.pdbqt	F1_d2	Q7L273	PFNA	KCTD9	-6.8
AF-Q7L273_F1_d2	PFNA_config1str_out1.pdbqt	F1_d2	Q7L273	PFNA	KCTD9	-7	-6.9
AF-Q7L273_F1_d1	PFOA_config1str_out1.pdbqt	F1_d2	Q7L273	PFOA	KCTD9	-6.9	-6.85
AF-Q7L273_F1_d2	PFOA_config1seq_out1.pdbqt	F1_d2	Q7L273	PFOA	KCTD9	-6.8
AF-Q7L273_F1_d2	PFOA_config1str_out1.pdbqt	F1_d1	Q7L273	PFOA	KCTD9	-5.6	-5.6
AF-Q7L273_F1_d1	PFOS_config1str_out1.pdbqt	F1_d1	Q7L273	PFOS	KCTD9	-6.1	-6.1
AF-Q7L273_F1_d2	PFOS_config1seq_out1.pdbqt	F1_d2	Q7L273	PFOS	KCTD9	-7.1
AF-Q7L273_F1_d2	PFOS_config1str_out1.pdbqt	F1_d2	Q7L273	PFOS	KCTD9	-6.8	-6.95
AF-Q7L2E3_F1_d1	GenX_config1str_out1.pdbqt	F1_d1	Q7L2E3	GenX	DHX30	-5.4	-5.4
AF-Q7L2E3_F1_d2	GenX_config1str_out1.pdbqt	F1_d2	Q7L2E3	GenX	DHX30	-6	-6
AF-Q7L2E3_F1_d3	GenX_config1seq_out1.pdbqt	F1_d3	Q7L2E3	GenX	DHX30	-6.3
AF-Q7L2E3_F1_d3	GenX_config1str_out1.pdbqt	F1_d3	Q7L2E3	GenX	DHX30	-6.3	-6.3
AF-Q7L2E3_F1_d4	GenX_config1seq_out1.pdbqt	F1_d4	Q7L2E3	GenX	DHX30	-7.6
AF-Q7L2E3_F1_d4	GenX_config1str_out1.pdbqt	F1_d4	Q7L2E3	GenX	DHX30	-7.6	-7.6
AF-Q7L2E3_F1_d1	PFBS_config1str_out1.pdbqt	F1_d1	Q7L2E3	PFBS	DHX30	-5.4	-5.4
AF-Q7L2E3_F1_d2	PFBS_config1str_out1.pdbqt	F1_d2	Q7L2E3	PFBS	DHX30	-5.5	-5.5
AF-Q7L2E3_F1_d3	PFBS_config1seq_out1.pdbqt	F1_d3	Q7L2E3	PFBS	DHX30	-5.8
AF-Q7L2E3_F1_d3	PFBS_config1str_out1.pdbqt	F1_d3	Q7L2E3	PFBS	DHX30	-6.1	-5.95
AF-Q7L2E3_F1_d4	PFBS_config1seq_out1.pdbqt	F1_d4	Q7L2E3	PFBS	DHX30	-7.2
AF-Q7L2E3_F1_d4	PFBS_config1str_out1.pdbqt	F1_d4	Q7L2E3	PFBS	DHX30	-6.9	-7.05
AF-Q7L2E3_F1_d1	PFHxS_config1str_out1.pdbqt	F1_d1	Q7L2E3	PFHxS	DHX30	-5.6	-5.6
AF-Q7L2E3_F1_d2	PFHxS_config1str_out1.pdbqt	F1_d2	Q7L2E3	PFHxS	DHX30	-6.2	-6.2
AF-Q7L2E3_F1_d3	PFHxS_config1seq_out1.pdbqt	F1_d3	Q7L2E3	PFHxS	DHX30	-6.9
AF-Q7L2E3_F1_d3	PFHxS_config1str_out1.pdbqt	F1_d3	Q7L2E3	PFHxS	DHX30	-6.7	-6.8
AF-Q7L2E3_F1_d4	PFHxS_config1seq_out1.pdbqt	F1_d4	Q7L2E3	PFHxS	DHX30	-8
AF-Q7L2E3_F1_d4	PFHxS_config1str_out1.pdbqt	F1_d4	Q7L2E3	PFHxS	DHX30	-5.9	-6.95
AF-Q7L2E3_F1_d1	PFNA_config1str_out1.pdbqt	F1_d1	Q7L2E3	PFNA	DHX30	-6	-6
AF-Q7L2E3_F1_d2	PFNA_config1str_out1.pdbqt	F1_d2	Q7L2E3	PFNA	DHX30	-5.7	-5.7
AF-Q7L2E3_F1_d3	PFNA_config1seq_out1.pdbqt	F1_d3	Q7L2E3	PFNA	DHX30	-7
AF-Q7L2E3_F1_d3	PFNA_config1str_out1.pdbqt	F1_d3	Q7L2E3	PFNA	DHX30	-7.1	-7.05
AF-Q7L2E3_F1_d4	PFNA_config1seq_out1.pdbqt	F1_d4	Q7L2E3	PFNA	DHX30	-8.3
AF-Q7L2E3_F1_d4	PFNA_config1str_out1.pdbqt	F1_d4	Q7L2E3	PFNA	DHX30	-8.3	-8.3
AF-Q7L2E3_F1_d1	PFOA_config1str_out1.pdbqt	F1_d4	Q7L2E3	PFOA	DHX30	-8
AF-Q7L2E3_F1_d2	PFOA_config1str_out1.pdbqt	F1_d4	Q7L2E3	PFOA	DHX30	-8	-8
AF-Q7L2E3_F1_d3	PFOA_config1seq_out1.pdbqt	F1_d3	Q7L2E3	PFOA	DHX30	-6.7	-6.65
AF-Q7L2E3_F1_d3	PFOA_config1str_out1.pdbqt	F1_d3	Q7L2E3	PFOA	DHX30	-6.6
AF-Q7L2E3_F1_d4	PFOA_config1seq_out1.pdbqt	F1_d1	Q7L2E3	PFOA	DHX30	-6.2	-6.2
AF-Q7L2E3_F1_d4	PFOA_config1str_out1.pdbqt	F1_d2	Q7L2E3	PFOA	DHX30	-5.9	-5.9
AF-Q7L2E3_F1_d1	PFOS_config1str_out1.pdbqt	F1_d1	Q7L2E3	PFOS	DHX30	-6	-6
AF-Q7L2E3_F1_d2	PFOS_config1str_out1.pdbqt	F1_d2	Q7L2E3	PFOS	DHX30	-5.9	-5.9
AF-Q7L2E3_F1_d3	PFOS_config1seq_out1.pdbqt	F1_d3	Q7L2E3	PFOS	DHX30	-7.3
AF-Q7L2E3_F1_d3	PFOS_config1str_out1.pdbqt	F1_d3	Q7L2E3	PFOS	DHX30	-7.2	-7.25
AF-Q7L2E3_F1_d4	PFOS_config1seq_out1.pdbqt	F1_d4	Q7L2E3	PFOS	DHX30	-8.3
AF-Q7L2E3_F1_d4	PFOS_config1str_out1.pdbqt	F1_d4	Q7L2E3	PFOS	DHX30	-8.5	-8.4
AF-Q7L2J0_F1_d1	GenX_config1seq_out1.pdbqt	F1_d1	Q7L2J0	GenX	MEPCE	-5.9
AF-Q7L2J0_F1_d1	GenX_config1str_out1.pdbqt	F1_d1	Q7L2J0	GenX	MEPCE	-5.9	-5.9
AF-Q7L2J0_F1_d2	GenX_config1seq_out1.pdbqt	F1_d2	Q7L2J0	GenX	MEPCE	-4.9	-4.9
AF-Q7L2J0_F1_d1	PFBS_config1seq_out1.pdbqt	F1_d1	Q7L2J0	PFBS	MEPCE	-6.2
AF-Q7L2J0_F1_d1	PFBS_config1str_out1.pdbqt	F1_d1	Q7L2J0	PFBS	MEPCE	-5.8	-6
AF-Q7L2J0_F1_d2	PFBS_config1seq_out1.pdbqt	F1_d2	Q7L2J0	PFBS	MEPCE	-4.9	-4.9
AF-Q7L2J0_F1_d1	PFHxS_config1seq_out1.pdbqt	F1_d1	Q7L2J0	PFHxS	MEPCE	-6.4
AF-Q7L2J0_F1_d1	PFHxS_config1str_out1.pdbqt	F1_d1	Q7L2J0	PFHxS	MEPCE	-6.4	-6.4
AF-Q7L2J0_F1_d2	PFHxS_config1seq_out1.pdbqt	F1_d2	Q7L2J0	PFHxS	MEPCE	-5.7	-5.7
AF-Q7L2J0_F1_d1	PFNA_config1seq_out1.pdbqt	F1_d1	Q7L2J0	PFNA	MEPCE	-6.6
AF-Q7L2J0_F1_d1	PFNA_config1str_out1.pdbqt	F1_d1	Q7L2J0	PFNA	MEPCE	-7.7	-7.15
AF-Q7L2J0_F1_d2	PFNA_config1seq_out1.pdbqt	F1_d2	Q7L2J0	PFNA	MEPCE	-5.2	-5.2
AF-Q7L2J0_F1_d1	PFOA_config1seq_out1.pdbqt	F1_d1	Q7L2J0	PFOA	MEPCE	-7
AF-Q7L2J0_F1_d1	PFOA_config1str_out1.pdbqt	F1_d1	Q7L2J0	PFOA	MEPCE	-6.4	-6.7
AF-Q7L2J0_F1_d2	PFOA_config1seq_out1.pdbqt	F1_d2	Q7L2J0	PFOA	MEPCE	-5.4	-5.4
AF-Q7L2J0_F1_d1	PFOS_config1seq_out1.pdbqt	F1_d1	Q7L2J0	PFOS	MEPCE	-6.7
AF-Q7L2J0_F1_d1	PFOS_config1str_out1.pdbqt	F1_d1	Q7L2J0	PFOS	MEPCE	-8.1	-7.4
AF-Q7L2J0_F1_d2	PFOS_config1seq_out1.pdbqt	F1_d2	Q7L2J0	PFOS	MEPCE	-5.5
AF-Q7L311_F1_d1	GenX_config1seq_out1.pdbqt	F1_d1	Q7L311	GenX	ARMCX2	-5.7
AF-Q7L311_F1_d1	GenX_config1str_out1.pdbqt	F1_d1	Q7L311	GenX	ARMCX2	-5.5	-5.6
AF-Q7L311_F1_d1	PFBS_config1seq_out1.pdbqt	F1_d1	Q7L311	PFBS	ARMCX2	-4.9
AF-Q7L311_F1_d1	PFBS_config1str_out1.pdbqt	F1_d1	Q7L311	PFBS	ARMCX2	-5	-4.95
AF-Q7L311_F1_d1	PFHxS_config1seq_out1.pdbqt	F1_d1	Q7L311	PFHxS	ARMCX2	-5.6
AF-Q7L311_F1_d1	PFHxS_config1str_out1.pdbqt	F1_d1	Q7L311	PFHxS	ARMCX2	-5.6	-5.6
AF-Q7L311_F1_d1	PFNA_config1seq_out1.pdbqt	F1_d1	Q7L311	PFNA	ARMCX2	-5.8
AF-Q7L311_F1_d1	PFNA_config1str_out1.pdbqt	F1_d1	Q7L311	PFNA	ARMCX2	-5.9	-5.85
AF-Q7L311_F1_d1	PFOA_config1seq_out1.pdbqt	F1_d1	Q7L311	PFOA	ARMCX2	-6.1	-5.95
AF-Q7L311_F1_d1	PFOA_config1str_out1.pdbqt	F1_d1	Q7L311	PFOA	ARMCX2	-5.8
AF-Q7L311_F1_d1	PFOS_config1seq_out1.pdbqt	F1_d1	Q7L311	PFOS	ARMCX2	-6.2
AF-Q7L311_F1_d1	PFOS_config1str_out1.pdbqt	F1_d1	Q7L311	PFOS	ARMCX2	-6.2	-6.2
AF-Q7L3B6_F1_d2	GenX_config1seq_out1.pdbqt	F1_d2	Q7L3B6	GenX	CDC37L1	-5.2	-5.2
AF-Q7L3B6_F1_d2	PFBS_config1seq_out1.pdbqt	F1_d2	Q7L3B6	PFBS	CDC37L1	-5.3	-5.3
AF-Q7L3B6_F1_d2	PFHxS_config1seq_out1.pdbqt	F1_d2	Q7L3B6	PFHxS	CDC37L1	-5.7	-5.7
AF-Q7L3B6_F1_d2	PFNA_config1seq_out1.pdbqt	F1_d2	Q7L3B6	PFNA	CDC37L1	-6.1	-6.1
AF-Q7L3B6_F1_d2	PFOA_config1seq_out1.pdbqt	F1_d2	Q7L3B6	PFOA	CDC37L1	-6.2	-6.2
AF-Q7L3B6_F1_d2	PFOS_config1seq_out1.pdbqt	F1_d2	Q7L3B6	PFOS	CDC37L1	-6.5
AF-Q7L3T8_F1_d1	GenX_config1seq_out1.pdbqt	F1_d1	Q7L3T8	GenX	PARS2	-5.6
AF-Q7L3T8_F1_d1	GenX_config1str_out1.pdbqt	F1_d1	Q7L3T8	GenX	PARS2	-5.6	-5.6
AF-Q7L3T8_F1_d1	PFBS_config1seq_out1.pdbqt	F1_d1	Q7L3T8	PFBS	PARS2	-5.2
AF-Q7L3T8_F1_d1	PFBS_config1str_out1.pdbqt	F1_d1	Q7L3T8	PFBS	PARS2	-5	-5.1
AF-Q7L3T8_F1_d1	PFHxS_config1seq_out1.pdbqt	F1_d1	Q7L3T8	PFHxS	PARS2	-5.7
AF-Q7L3T8_F1_d1	PFHxS_config1str_out1.pdbqt	F1_d1	Q7L3T8	PFHxS	PARS2	-5.6	-5.65
AF-Q7L3T8_F1_d1	PFNA_config1seq_out1.pdbqt	F1_d1	Q7L3T8	PFNA	PARS2	-6.7
AF-Q7L3T8_F1_d1	PFNA_config1str_out1.pdbqt	F1_d1	Q7L3T8	PFNA	PARS2	-6.4	-6.55
AF-Q7L3T8_F1_d1	PFOA_config1seq_out1.pdbqt	F1_d1	Q7L3T8	PFOA	PARS2	-6.1	-5.95
AF-Q7L3T8_F1_d1	PFOA_config1str_out1.pdbqt	F1_d1	Q7L3T8	PFOA	PARS2	-5.8
AF-Q7L3T8_F1_d1	PFOS_config1seq_out1.pdbqt	F1_d1	Q7L3T8	PFOS	PARS2	-6.6
AF-Q7L3T8_F1_d1	PFOS_config1str_out1.pdbqt	F1_d1	Q7L3T8	PFOS	PARS2	-6.4	-6.5
AF-Q7L3V2_F1_d1	GenX_config1str_out1.pdbqt	F1_d1	Q7L3V2	GenX	RTL10	-5.6	-5.6
AF-Q7L3V2_F1_d1	PFBS_config1str_out1.pdbqt	F1_d1	Q7L3V2	PFBS	RTL10	-5.2	-5.2
AF-Q7L3V2_F1_d1	PFHxS_config1str_out1.pdbqt	F1_d1	Q7L3V2	PFHxS	RTL10	-5.4	-5.4
AF-Q7L3V2_F1_d1	PFNA_config1str_out1.pdbqt	F1_d1	Q7L3V2	PFNA	RTL10	-5.9	-5.9
AF-Q7L3V2_F1_d1	PFOA_config1str_out1.pdbqt	F1_d1	Q7L3V2	PFOA	RTL10	-5.7	-5.7
AF-Q7L3V2_F1_d1	PFOS_config1str_out1.pdbqt	F1_d1	Q7L3V2	PFOS	RTL10	-6.1
AF-Q7L4E1_F1_d2	GenX_config1seq_out1.pdbqt	F1_d2	Q7L4E1	GenX	MIGA2	-6.4
AF-Q7L4E1_F1_d2	GenX_config1str_out1.pdbqt	F1_d2	Q7L4E1	GenX	MIGA2	-6.9	-6.65
AF-Q7L4E1_F1_d2	PFBS_config1seq_out1.pdbqt	F1_d2	Q7L4E1	PFBS	MIGA2	-6.9
AF-Q7L4E1_F1_d2	PFBS_config1str_out1.pdbqt	F1_d2	Q7L4E1	PFBS	MIGA2	-6.7	-6.8
AF-Q7L4E1_F1_d2	PFHxS_config1seq_out1.pdbqt	F1_d2	Q7L4E1	PFHxS	MIGA2	-7.8
AF-Q7L4E1_F1_d2	PFHxS_config1str_out1.pdbqt	F1_d2	Q7L4E1	PFHxS	MIGA2	-7.8	-7.8
AF-Q7L4E1_F1_d2	PFNA_config1seq_out1.pdbqt	F1_d2	Q7L4E1	PFNA	MIGA2	-8.1
AF-Q7L4E1_F1_d2	PFNA_config1str_out1.pdbqt	F1_d2	Q7L4E1	PFNA	MIGA2	-8.8	-8.45
AF-Q7L4E1_F1_d2	PFOA_config1seq_out1.pdbqt	F1_d2	Q7L4E1	PFOA	MIGA2	-8.1	-8.05
AF-Q7L4E1_F1_d2	PFOA_config1str_out1.pdbqt	F1_d2	Q7L4E1	PFOA	MIGA2	-8
AF-Q7L4E1_F1_d2	PFOS_config1seq_out1.pdbqt	F1_d2	Q7L4E1	PFOS	MIGA2	-8.5
AF-Q7L4E1_F1_d2	PFOS_config1str_out1.pdbqt	F1_d2	Q7L4E1	PFOS	MIGA2	-7.8	-8.15
AF-Q7L4I2_F1_d2	GenX_config1seq_out1.pdbqt	F1_d2	Q7L4I2	GenX	RSRC2	-4.9
AF-Q7L4I2_F1_d2	GenX_config1str_out1.pdbqt	F1_d2	Q7L4I2	GenX	RSRC2	-5	-4.95
AF-Q7L4I2_F1_d2	PFBS_config1seq_out1.pdbqt	F1_d2	Q7L4I2	PFBS	RSRC2	-4.4
AF-Q7L4I2_F1_d2	PFBS_config1str_out1.pdbqt	F1_d2	Q7L4I2	PFBS	RSRC2	-4.3	-4.35
AF-Q7L4I2_F1_d2	PFHxS_config1seq_out1.pdbqt	F1_d2	Q7L4I2	PFHxS	RSRC2	-5.1
AF-Q7L4I2_F1_d2	PFHxS_config1str_out1.pdbqt	F1_d2	Q7L4I2	PFHxS	RSRC2	-5.1	-5.1
AF-Q7L4I2_F1_d2	PFNA_config1seq_out1.pdbqt	F1_d2	Q7L4I2	PFNA	RSRC2	-5.3
AF-Q7L4I2_F1_d2	PFNA_config1str_out1.pdbqt	F1_d2	Q7L4I2	PFNA	RSRC2	-5.6	-5.45
AF-Q7L4I2_F1_d2	PFOA_config1seq_out1.pdbqt	F1_d2	Q7L4I2	PFOA	RSRC2	-5.2
AF-Q7L4I2_F1_d2	PFOA_config1str_out1.pdbqt	F1_d2	Q7L4I2	PFOA	RSRC2	-5.2	-5.2
AF-Q7L4I2_F1_d2	PFOS_config1seq_out1.pdbqt	F1_d2	Q7L4I2	PFOS	RSRC2	-5.3
AF-Q7L4I2_F1_d2	PFOS_config1str_out1.pdbqt	F1_d2	Q7L4I2	PFOS	RSRC2	-5.4	-5.35
AF-Q7L4P6_F1_d1	GenX_config1seq_out1.pdbqt	F1_d1	Q7L4P6	GenX	BEND5	-5.9
AF-Q7L4P6_F1_d1	GenX_config1str_out1.pdbqt	F1_d1	Q7L4P6	GenX	BEND5	-6	-5.95
AF-Q7L4P6_F1_d3	GenX_config1str_out1.pdbqt	F1_d3	Q7L4P6	GenX	BEND5	-5.8	-5.8
AF-Q7L4P6_F1_d1	PFBS_config1seq_out1.pdbqt	F1_d1	Q7L4P6	PFBS	BEND5	-6
AF-Q7L4P6_F1_d1	PFBS_config1str_out1.pdbqt	F1_d1	Q7L4P6	PFBS	BEND5	-6.1	-6.05
AF-Q7L4P6_F1_d3	PFBS_config1str_out1.pdbqt	F1_d3	Q7L4P6	PFBS	BEND5	-5.8	-5.8
AF-Q7L4P6_F1_d1	PFHxS_config1seq_out1.pdbqt	F1_d1	Q7L4P6	PFHxS	BEND5	-6.7
AF-Q7L4P6_F1_d1	PFHxS_config1str_out1.pdbqt	F1_d1	Q7L4P6	PFHxS	BEND5	-6.2	-6.45
AF-Q7L4P6_F1_d3	PFHxS_config1str_out1.pdbqt	F1_d3	Q7L4P6	PFHxS	BEND5	-6.4	-6.4
AF-Q7L4P6_F1_d1	PFNA_config1seq_out1.pdbqt	F1_d1	Q7L4P6	PFNA	BEND5	-6.5
AF-Q7L4P6_F1_d1	PFNA_config1str_out1.pdbqt	F1_d1	Q7L4P6	PFNA	BEND5	-7.2	-6.85
AF-Q7L4P6_F1_d3	PFNA_config1str_out1.pdbqt	F1_d3	Q7L4P6	PFNA	BEND5	-6.6	-6.6
AF-Q7L4P6_F1_d1	PFOA_config1seq_out1.pdbqt	F1_d1	Q7L4P6	PFOA	BEND5	-7	-6.75
AF-Q7L4P6_F1_d1	PFOA_config1str_out1.pdbqt	F1_d3	Q7L4P6	PFOA	BEND5	-6.6	-6.6
AF-Q7L4P6_F1_d3	PFOA_config1str_out1.pdbqt	F1_d1	Q7L4P6	PFOA	BEND5	-6.5
AF-Q7L4P6_F1_d1	PFOS_config1seq_out1.pdbqt	F1_d1	Q7L4P6	PFOS	BEND5	-6.9
AF-Q7L4P6_F1_d1	PFOS_config1str_out1.pdbqt	F1_d1	Q7L4P6	PFOS	BEND5	-7.2	-7.05
AF-Q7L4P6_F1_d3	PFOS_config1str_out1.pdbqt	F1_d3	Q7L4P6	PFOS	BEND5	-6.8
AF-Q7L513_F1_d1	GenX_config1seq_out1.pdbqt	F1_d1	Q7L513	GenX	FCRLA	-5.9
AF-Q7L513_F1_d1	GenX_config1str_out1.pdbqt	F1_d1	Q7L513	GenX	FCRLA	-5.8	-5.85
AF-Q7L513_F1_d1	PFBS_config1seq_out1.pdbqt	F1_d1	Q7L513	PFBS	FCRLA	-5.4
AF-Q7L513_F1_d1	PFBS_config1str_out1.pdbqt	F1_d1	Q7L513	PFBS	FCRLA	-5.5	-5.45
AF-Q7L513_F1_d1	PFHxS_config1seq_out1.pdbqt	F1_d1	Q7L513	PFHxS	FCRLA	-6
AF-Q7L513_F1_d1	PFHxS_config1str_out1.pdbqt	F1_d1	Q7L513	PFHxS	FCRLA	-6.1	-6.05
AF-Q7L513_F1_d1	PFNA_config1seq_out1.pdbqt	F1_d1	Q7L513	PFNA	FCRLA	-6.6
AF-Q7L513_F1_d1	PFNA_config1str_out1.pdbqt	F1_d1	Q7L513	PFNA	FCRLA	-6.3	-6.45
AF-Q7L513_F1_d1	PFOA_config1seq_out1.pdbqt	F1_d1	Q7L513	PFOA	FCRLA	-6.1
AF-Q7L513_F1_d1	PFOA_config1str_out1.pdbqt	F1_d1	Q7L513	PFOA	FCRLA	-6.1	-6.1
AF-Q7L513_F1_d1	PFOS_config1seq_out1.pdbqt	F1_d1	Q7L513	PFOS	FCRLA	-6.3
AF-Q7L513_F1_d1	PFOS_config1str_out1.pdbqt	F1_d1	Q7L513	PFOS	FCRLA	-6.7	-6.5
AF-Q7L523_F1_d1	GenX_config1seq_out1.pdbqt	F1_d1	Q7L523	GenX	RRAGA	-6.5
AF-Q7L523_F1_d1	GenX_config1str_out1.pdbqt	F1_d1	Q7L523	GenX	RRAGA	-6.5	-6.5
AF-Q7L523_F1_d1	PFBS_config1seq_out1.pdbqt	F1_d1	Q7L523	PFBS	RRAGA	-7
AF-Q7L523_F1_d1	PFBS_config1str_out1.pdbqt	F1_d1	Q7L523	PFBS	RRAGA	-7	-7
AF-Q7L523_F1_d1	PFHxS_config1seq_out1.pdbqt	F1_d1	Q7L523	PFHxS	RRAGA	-7.2
AF-Q7L523_F1_d1	PFHxS_config1str_out1.pdbqt	F1_d1	Q7L523	PFHxS	RRAGA	-7.4	-7.3
AF-Q7L523_F1_d1	PFNA_config1seq_out1.pdbqt	F1_d1	Q7L523	PFNA	RRAGA	-7.6
AF-Q7L523_F1_d1	PFNA_config1str_out1.pdbqt	F1_d1	Q7L523	PFNA	RRAGA	-7.4	-7.5
AF-Q7L523_F1_d1	PFOA_config1seq_out1.pdbqt	F1_d1	Q7L523	PFOA	RRAGA	-7.1	-7.05
AF-Q7L523_F1_d1	PFOA_config1str_out1.pdbqt	F1_d1	Q7L523	PFOA	RRAGA	-7
AF-Q7L523_F1_d1	PFOS_config1seq_out1.pdbqt	F1_d1	Q7L523	PFOS	RRAGA	-8.1
AF-Q7L523_F1_d1	PFOS_config1str_out1.pdbqt	F1_d1	Q7L523	PFOS	RRAGA	-7.7	-7.9
AF-Q7L576_F1_d1	GenX_config1seq_out1.pdbqt	F1_d1	Q7L576	GenX	CYFIP1	-6.4
AF-Q7L576_F1_d1	GenX_config1str_out1.pdbqt	F1_d1	Q7L576	GenX	CYFIP1	-6.3	-6.35
AF-Q7L576_F1_d2	GenX_config1str_out1.pdbqt	F1_d2	Q7L576	GenX	CYFIP1	-6.7	-6.7
AF-Q7L576_F1_d1	PFBS_config1seq_out1.pdbqt	F1_d1	Q7L576	PFBS	CYFIP1	-6.9
AF-Q7L576_F1_d1	PFBS_config1str_out1.pdbqt	F1_d1	Q7L576	PFBS	CYFIP1	-5.6	-6.25
AF-Q7L576_F1_d2	PFBS_config1str_out1.pdbqt	F1_d2	Q7L576	PFBS	CYFIP1	-5.8	-5.8
AF-Q7L576_F1_d1	PFHxS_config1seq_out1.pdbqt	F1_d1	Q7L576	PFHxS	CYFIP1	-6.4
AF-Q7L576_F1_d1	PFHxS_config1str_out1.pdbqt	F1_d1	Q7L576	PFHxS	CYFIP1	-6.4	-6.4
AF-Q7L576_F1_d2	PFHxS_config1str_out1.pdbqt	F1_d2	Q7L576	PFHxS	CYFIP1	-6.4	-6.4
AF-Q7L576_F1_d1	PFNA_config1seq_out1.pdbqt	F1_d1	Q7L576	PFNA	CYFIP1	-7.1
AF-Q7L576_F1_d1	PFNA_config1str_out1.pdbqt	F1_d1	Q7L576	PFNA	CYFIP1	-7.5	-7.3
