## Supplementary Tables for "Proteome-wide reverse molecular docking reveals folate receptor as a mediator of PFAS-induced neurodevelopmental toxicity" (part 15 of 50)

### Sheet: ST1_6 PFAS (continued)
Supplementary Table 1. Summary of the reverse molecular docking screen results for all 6 PFAS species.
AF-Q7L576_F1_d2	PFNA_config1str_out1.pdbqt	F1_d2	Q7L576	PFNA	CYFIP1	-6.8	-6.8
AF-Q7L576_F1_d1	PFOA_config1seq_out1.pdbqt	F1_d1	Q7L576	PFOA	CYFIP1	-7.1
AF-Q7L576_F1_d1	PFOA_config1str_out1.pdbqt	F1_d1	Q7L576	PFOA	CYFIP1	-6.8	-6.95
AF-Q7L576_F1_d2	PFOA_config1str_out1.pdbqt	F1_d2	Q7L576	PFOA	CYFIP1	-6.6	-6.6
AF-Q7L576_F1_d1	PFOS_config1seq_out1.pdbqt	F1_d1	Q7L576	PFOS	CYFIP1	-7.3
AF-Q7L576_F1_d1	PFOS_config1str_out1.pdbqt	F1_d1	Q7L576	PFOS	CYFIP1	-7.4	-7.35
AF-Q7L576_F1_d2	PFOS_config1str_out1.pdbqt	F1_d2	Q7L576	PFOS	CYFIP1	-7.1
AF-Q7L590_F1_d2	GenX_config1seq_out1.pdbqt	F1_d2	Q7L590	GenX	MCM10	-6.1
AF-Q7L590_F1_d2	GenX_config1str_out1.pdbqt	F1_d2	Q7L590	GenX	MCM10	-6	-6.05
AF-Q7L590_F1_d4	GenX_config1str_out1.pdbqt	F1_d4	Q7L590	GenX	MCM10	-4.3	-4.3
AF-Q7L590_F1_d2	PFBS_config1seq_out1.pdbqt	F1_d2	Q7L590	PFBS	MCM10	-5.3
AF-Q7L590_F1_d2	PFBS_config1str_out1.pdbqt	F1_d2	Q7L590	PFBS	MCM10	-5.4	-5.35
AF-Q7L590_F1_d4	PFBS_config1str_out1.pdbqt	F1_d4	Q7L590	PFBS	MCM10	-4	-4
AF-Q7L590_F1_d2	PFHxS_config1seq_out1.pdbqt	F1_d2	Q7L590	PFHxS	MCM10	-5.9
AF-Q7L590_F1_d2	PFHxS_config1str_out1.pdbqt	F1_d2	Q7L590	PFHxS	MCM10	-5.9	-5.9
AF-Q7L590_F1_d4	PFHxS_config1str_out1.pdbqt	F1_d4	Q7L590	PFHxS	MCM10	-4.8	-4.8
AF-Q7L590_F1_d2	PFNA_config1seq_out1.pdbqt	F1_d2	Q7L590	PFNA	MCM10	-6.6
AF-Q7L590_F1_d2	PFNA_config1str_out1.pdbqt	F1_d2	Q7L590	PFNA	MCM10	-6.5	-6.55
AF-Q7L590_F1_d4	PFNA_config1str_out1.pdbqt	F1_d4	Q7L590	PFNA	MCM10	-5.3	-5.3
AF-Q7L590_F1_d2	PFOA_config1seq_out1.pdbqt	F1_d2	Q7L590	PFOA	MCM10	-6.4	-6.3
AF-Q7L590_F1_d2	PFOA_config1str_out1.pdbqt	F1_d2	Q7L590	PFOA	MCM10	-6.2
AF-Q7L590_F1_d4	PFOA_config1str_out1.pdbqt	F1_d4	Q7L590	PFOA	MCM10	-5.2	-5.2
AF-Q7L590_F1_d2	PFOS_config1seq_out1.pdbqt	F1_d2	Q7L590	PFOS	MCM10	-6.7
AF-Q7L590_F1_d2	PFOS_config1str_out1.pdbqt	F1_d2	Q7L590	PFOS	MCM10	-6.7	-6.7
AF-Q7L590_F1_d4	PFOS_config1str_out1.pdbqt	F1_d4	Q7L590	PFOS	MCM10	-5.5
AF-Q7L591_F1_d1	GenX_config1seq_out1.pdbqt	F1_d1	Q7L591	GenX	DOK3	-5.8
AF-Q7L591_F1_d1	GenX_config1str_out1.pdbqt	F1_d1	Q7L591	GenX	DOK3	-5.7	-5.75
AF-Q7L591_F1_d2	GenX_config1seq_out1.pdbqt	F1_d2	Q7L591	GenX	DOK3	-5.1
AF-Q7L591_F1_d2	GenX_config1str_out1.pdbqt	F1_d2	Q7L591	GenX	DOK3	-5.3	-5.2
AF-Q7L591_F1_d1	PFBS_config1seq_out1.pdbqt	F1_d1	Q7L591	PFBS	DOK3	-5.1
AF-Q7L591_F1_d1	PFBS_config1str_out1.pdbqt	F1_d1	Q7L591	PFBS	DOK3	-5.2	-5.15
AF-Q7L591_F1_d2	PFBS_config1seq_out1.pdbqt	F1_d2	Q7L591	PFBS	DOK3	-4.7
AF-Q7L591_F1_d2	PFBS_config1str_out1.pdbqt	F1_d2	Q7L591	PFBS	DOK3	-4.8	-4.75
AF-Q7L591_F1_d1	PFHxS_config1seq_out1.pdbqt	F1_d1	Q7L591	PFHxS	DOK3	-5.8
AF-Q7L591_F1_d1	PFHxS_config1str_out1.pdbqt	F1_d1	Q7L591	PFHxS	DOK3	-5.9	-5.85
AF-Q7L591_F1_d2	PFHxS_config1seq_out1.pdbqt	F1_d2	Q7L591	PFHxS	DOK3	-5.3
AF-Q7L591_F1_d2	PFHxS_config1str_out1.pdbqt	F1_d2	Q7L591	PFHxS	DOK3	-5	-5.15
AF-Q7L591_F1_d1	PFNA_config1seq_out1.pdbqt	F1_d1	Q7L591	PFNA	DOK3	-6.4
AF-Q7L591_F1_d1	PFNA_config1str_out1.pdbqt	F1_d1	Q7L591	PFNA	DOK3	-6.4	-6.4
AF-Q7L591_F1_d2	PFNA_config1seq_out1.pdbqt	F1_d2	Q7L591	PFNA	DOK3	-5.8
AF-Q7L591_F1_d2	PFNA_config1str_out1.pdbqt	F1_d2	Q7L591	PFNA	DOK3	-6.1	-5.95
AF-Q7L591_F1_d1	PFOA_config1seq_out1.pdbqt	F1_d1	Q7L591	PFOA	DOK3	-6.3
AF-Q7L591_F1_d1	PFOA_config1str_out1.pdbqt	F1_d1	Q7L591	PFOA	DOK3	-6.3	-6.3
AF-Q7L591_F1_d2	PFOA_config1seq_out1.pdbqt	F1_d2	Q7L591	PFOA	DOK3	-5.9	-5.6
AF-Q7L591_F1_d2	PFOA_config1str_out1.pdbqt	F1_d2	Q7L591	PFOA	DOK3	-5.3
AF-Q7L591_F1_d1	PFOS_config1seq_out1.pdbqt	F1_d1	Q7L591	PFOS	DOK3	-6.5
AF-Q7L591_F1_d1	PFOS_config1str_out1.pdbqt	F1_d1	Q7L591	PFOS	DOK3	-6.4	-6.45
AF-Q7L591_F1_d2	PFOS_config1seq_out1.pdbqt	F1_d2	Q7L591	PFOS	DOK3	-6
AF-Q7L591_F1_d2	PFOS_config1str_out1.pdbqt	F1_d2	Q7L591	PFOS	DOK3	-6	-6
AF-Q7L592_F1_d2	GenX_config1seq_out1.pdbqt	F1_d2	Q7L592	GenX	NDUFAF7	-6.3
AF-Q7L592_F1_d2	GenX_config1str_out1.pdbqt	F1_d2	Q7L592	GenX	NDUFAF7	-6.2	-6.25
AF-Q7L592_F1_d2	PFBS_config1seq_out1.pdbqt	F1_d2	Q7L592	PFBS	NDUFAF7	-5.9
AF-Q7L592_F1_d2	PFBS_config1str_out1.pdbqt	F1_d2	Q7L592	PFBS	NDUFAF7	-6	-5.95
AF-Q7L592_F1_d2	PFHxS_config1seq_out1.pdbqt	F1_d2	Q7L592	PFHxS	NDUFAF7	-6.9
AF-Q7L592_F1_d2	PFHxS_config1str_out1.pdbqt	F1_d2	Q7L592	PFHxS	NDUFAF7	-6.9	-6.9
AF-Q7L592_F1_d2	PFNA_config1seq_out1.pdbqt	F1_d2	Q7L592	PFNA	NDUFAF7	-7.3
AF-Q7L592_F1_d2	PFNA_config1str_out1.pdbqt	F1_d2	Q7L592	PFNA	NDUFAF7	-7.5	-7.4
AF-Q7L592_F1_d2	PFOA_config1seq_out1.pdbqt	F1_d2	Q7L592	PFOA	NDUFAF7	-7.3	-7.15
AF-Q7L592_F1_d2	PFOA_config1str_out1.pdbqt	F1_d2	Q7L592	PFOA	NDUFAF7	-7
AF-Q7L592_F1_d2	PFOS_config1seq_out1.pdbqt	F1_d2	Q7L592	PFOS	NDUFAF7	-7.6
AF-Q7L592_F1_d2	PFOS_config1str_out1.pdbqt	F1_d2	Q7L592	PFOS	NDUFAF7	-7.7	-7.65
AF-Q7L5A3_F1_d1	GenX_config1seq_out1.pdbqt	F1_d1	Q7L5A3	GenX	ATOSB	-5.5
AF-Q7L5A3_F1_d1	GenX_config1str_out1.pdbqt	F1_d1	Q7L5A3	GenX	ATOSB	-5.5	-5.5
AF-Q7L5A3_F1_d1	PFBS_config1seq_out1.pdbqt	F1_d1	Q7L5A3	PFBS	ATOSB	-5.5
AF-Q7L5A3_F1_d1	PFBS_config1str_out1.pdbqt	F1_d1	Q7L5A3	PFBS	ATOSB	-5.6	-5.55
AF-Q7L5A3_F1_d1	PFHxS_config1seq_out1.pdbqt	F1_d1	Q7L5A3	PFHxS	ATOSB	-6.2
AF-Q7L5A3_F1_d1	PFHxS_config1str_out1.pdbqt	F1_d1	Q7L5A3	PFHxS	ATOSB	-6.2	-6.2
AF-Q7L5A3_F1_d1	PFNA_config1seq_out1.pdbqt	F1_d1	Q7L5A3	PFNA	ATOSB	-6.7
AF-Q7L5A3_F1_d1	PFNA_config1str_out1.pdbqt	F1_d1	Q7L5A3	PFNA	ATOSB	-6.8	-6.75
AF-Q7L5A3_F1_d1	PFOA_config1seq_out1.pdbqt	F1_d1	Q7L5A3	PFOA	ATOSB	-6.3
AF-Q7L5A3_F1_d1	PFOA_config1str_out1.pdbqt	F1_d1	Q7L5A3	PFOA	ATOSB	-6.3	-6.3
AF-Q7L5A3_F1_d1	PFOS_config1seq_out1.pdbqt	F1_d1	Q7L5A3	PFOS	ATOSB	-6
AF-Q7L5A3_F1_d1	PFOS_config1str_out1.pdbqt	F1_d1	Q7L5A3	PFOS	ATOSB	-7.2	-6.6
AF-Q7L5A8_F1_d1	GenX_config1seq_out1.pdbqt	F1_d1	Q7L5A8	GenX	FA2H	-5.1
AF-Q7L5A8_F1_d1	GenX_config1str_out1.pdbqt	F1_d1	Q7L5A8	GenX	FA2H	-5	-5.05
AF-Q7L5A8_F1_d2	GenX_config1seq_out1.pdbqt	F1_d2	Q7L5A8	GenX	FA2H	-5.5
AF-Q7L5A8_F1_d2	GenX_config1str_out1.pdbqt	F1_d2	Q7L5A8	GenX	FA2H	-5.5	-5.5
AF-Q7L5A8_F1_d1	PFBS_config1seq_out1.pdbqt	F1_d1	Q7L5A8	PFBS	FA2H	-4.7
AF-Q7L5A8_F1_d1	PFBS_config1str_out1.pdbqt	F1_d1	Q7L5A8	PFBS	FA2H	-4.7	-4.7
AF-Q7L5A8_F1_d2	PFBS_config1seq_out1.pdbqt	F1_d2	Q7L5A8	PFBS	FA2H	-5.4
AF-Q7L5A8_F1_d2	PFBS_config1str_out1.pdbqt	F1_d2	Q7L5A8	PFBS	FA2H	-5.3	-5.35
AF-Q7L5A8_F1_d1	PFHxS_config1seq_out1.pdbqt	F1_d1	Q7L5A8	PFHxS	FA2H	-5.3
AF-Q7L5A8_F1_d1	PFHxS_config1str_out1.pdbqt	F1_d1	Q7L5A8	PFHxS	FA2H	-5.2	-5.25
AF-Q7L5A8_F1_d2	PFHxS_config1seq_out1.pdbqt	F1_d2	Q7L5A8	PFHxS	FA2H	-6.2
AF-Q7L5A8_F1_d2	PFHxS_config1str_out1.pdbqt	F1_d2	Q7L5A8	PFHxS	FA2H	-6.1	-6.15
AF-Q7L5A8_F1_d1	PFNA_config1seq_out1.pdbqt	F1_d1	Q7L5A8	PFNA	FA2H	-5.5
AF-Q7L5A8_F1_d1	PFNA_config1str_out1.pdbqt	F1_d1	Q7L5A8	PFNA	FA2H	-5.5	-5.5
AF-Q7L5A8_F1_d2	PFNA_config1seq_out1.pdbqt	F1_d2	Q7L5A8	PFNA	FA2H	-6.3
AF-Q7L5A8_F1_d2	PFNA_config1str_out1.pdbqt	F1_d2	Q7L5A8	PFNA	FA2H	-6.3	-6.3
AF-Q7L5A8_F1_d1	PFOA_config1seq_out1.pdbqt	F1_d2	Q7L5A8	PFOA	FA2H	-6.6	-6.5
AF-Q7L5A8_F1_d1	PFOA_config1str_out1.pdbqt	F1_d2	Q7L5A8	PFOA	FA2H	-6.4
AF-Q7L5A8_F1_d2	PFOA_config1seq_out1.pdbqt	F1_d1	Q7L5A8	PFOA	FA2H	-5.3	-5.25
AF-Q7L5A8_F1_d2	PFOA_config1str_out1.pdbqt	F1_d1	Q7L5A8	PFOA	FA2H	-5.2
AF-Q7L5A8_F1_d1	PFOS_config1seq_out1.pdbqt	F1_d1	Q7L5A8	PFOS	FA2H	-9.1
AF-Q7L5A8_F1_d1	PFOS_config1str_out1.pdbqt	F1_d1	Q7L5A8	PFOS	FA2H	-5.4	-7.25
AF-Q7L5A8_F1_d2	PFOS_config1seq_out1.pdbqt	F1_d2	Q7L5A8	PFOS	FA2H	-6.4
AF-Q7L5A8_F1_d2	PFOS_config1str_out1.pdbqt	F1_d2	Q7L5A8	PFOS	FA2H	-6.2	-6.3
AF-Q7L5D6_F1_d1	GenX_config1seq_out1.pdbqt	F1_d1	Q7L5D6	GenX	GET4	-6.2
AF-Q7L5D6_F1_d1	GenX_config1str_out1.pdbqt	F1_d1	Q7L5D6	GenX	GET4	-6	-6.1
AF-Q7L5D6_F1_d1	PFBS_config1seq_out1.pdbqt	F1_d1	Q7L5D6	PFBS	GET4	-5.5
AF-Q7L5D6_F1_d1	PFBS_config1str_out1.pdbqt	F1_d1	Q7L5D6	PFBS	GET4	-5.5	-5.5
AF-Q7L5D6_F1_d1	PFHxS_config1seq_out1.pdbqt	F1_d1	Q7L5D6	PFHxS	GET4	-6.2
AF-Q7L5D6_F1_d1	PFHxS_config1str_out1.pdbqt	F1_d1	Q7L5D6	PFHxS	GET4	-6	-6.1
AF-Q7L5D6_F1_d1	PFNA_config1seq_out1.pdbqt	F1_d1	Q7L5D6	PFNA	GET4	-6.4
AF-Q7L5D6_F1_d1	PFNA_config1str_out1.pdbqt	F1_d1	Q7L5D6	PFNA	GET4	-6.6	-6.5
AF-Q7L5D6_F1_d1	PFOA_config1seq_out1.pdbqt	F1_d1	Q7L5D6	PFOA	GET4	-6.5	-6.45
AF-Q7L5D6_F1_d1	PFOA_config1str_out1.pdbqt	F1_d1	Q7L5D6	PFOA	GET4	-6.4
AF-Q7L5D6_F1_d1	PFOS_config1seq_out1.pdbqt	F1_d1	Q7L5D6	PFOS	GET4	-6.3
AF-Q7L5D6_F1_d1	PFOS_config1str_out1.pdbqt	F1_d1	Q7L5D6	PFOS	GET4	-6.3	-6.3
AF-Q7L5L3_F1_d1	GenX_config1seq_out1.pdbqt	F1_d1	Q7L5L3	GenX	GDPD3	-6.1
AF-Q7L5L3_F1_d1	GenX_config1str_out1.pdbqt	F1_d1	Q7L5L3	GenX	GDPD3	-8.2	-7.15
AF-Q7L5L3_F1_d1	PFBS_config1seq_out1.pdbqt	F1_d1	Q7L5L3	PFBS	GDPD3	-5.9
AF-Q7L5L3_F1_d1	PFBS_config1str_out1.pdbqt	F1_d1	Q7L5L3	PFBS	GDPD3	-5.5	-5.7
AF-Q7L5L3_F1_d1	PFHxS_config1seq_out1.pdbqt	F1_d1	Q7L5L3	PFHxS	GDPD3	-9.1
AF-Q7L5L3_F1_d1	PFHxS_config1str_out1.pdbqt	F1_d1	Q7L5L3	PFHxS	GDPD3	-9.1	-9.1
AF-Q7L5L3_F1_d1	PFNA_config1seq_out1.pdbqt	F1_d1	Q7L5L3	PFNA	GDPD3	-9.5
AF-Q7L5L3_F1_d1	PFNA_config1str_out1.pdbqt	F1_d1	Q7L5L3	PFNA	GDPD3	-9.6	-9.55
AF-Q7L5L3_F1_d1	PFOA_config1seq_out1.pdbqt	F1_d1	Q7L5L3	PFOA	GDPD3	-8.9
AF-Q7L5L3_F1_d1	PFOA_config1str_out1.pdbqt	F1_d1	Q7L5L3	PFOA	GDPD3	-8.9	-8.9
AF-Q7L5L3_F1_d1	PFOS_config1seq_out1.pdbqt	F1_d1	Q7L5L3	PFOS	GDPD3	-9.7
AF-Q7L5L3_F1_d1	PFOS_config1str_out1.pdbqt	F1_d1	Q7L5L3	PFOS	GDPD3	-9.3	-9.5
AF-Q7L5N1_F1_d1	GenX_config1seq_out1.pdbqt	F1_d1	Q7L5N1	GenX	COPS6	-6.1
AF-Q7L5N1_F1_d1	GenX_config1str_out1.pdbqt	F1_d1	Q7L5N1	GenX	COPS6	-6	-6.05
AF-Q7L5N1_F1_d1	PFBS_config1seq_out1.pdbqt	F1_d1	Q7L5N1	PFBS	COPS6	-6
AF-Q7L5N1_F1_d1	PFBS_config1str_out1.pdbqt	F1_d1	Q7L5N1	PFBS	COPS6	-6.1	-6.05
AF-Q7L5N1_F1_d1	PFHxS_config1seq_out1.pdbqt	F1_d1	Q7L5N1	PFHxS	COPS6	-6.2
AF-Q7L5N1_F1_d1	PFHxS_config1str_out1.pdbqt	F1_d1	Q7L5N1	PFHxS	COPS6	-6.2	-6.2
AF-Q7L5N1_F1_d1	PFNA_config1seq_out1.pdbqt	F1_d1	Q7L5N1	PFNA	COPS6	-6.8
AF-Q7L5N1_F1_d1	PFNA_config1str_out1.pdbqt	F1_d1	Q7L5N1	PFNA	COPS6	-6.5	-6.65
AF-Q7L5N1_F1_d1	PFOA_config1seq_out1.pdbqt	F1_d1	Q7L5N1	PFOA	COPS6	-6.7
AF-Q7L5N1_F1_d1	PFOA_config1str_out1.pdbqt	F1_d1	Q7L5N1	PFOA	COPS6	-6.2	-6.45
AF-Q7L5N1_F1_d1	PFOS_config1seq_out1.pdbqt	F1_d1	Q7L5N1	PFOS	COPS6	-6.4
AF-Q7L5N1_F1_d1	PFOS_config1str_out1.pdbqt	F1_d1	Q7L5N1	PFOS	COPS6	-7.2	-6.8
AF-Q7L5N7_F1_d1	GenX_config1seq_out1.pdbqt	F1_d1	Q7L5N7	GenX	LPCAT2	-6.6
AF-Q7L5N7_F1_d1	GenX_config1str_out1.pdbqt	F1_d1	Q7L5N7	GenX	LPCAT2	-6.6	-6.6
AF-Q7L5N7_F1_d1	PFBS_config1seq_out1.pdbqt	F1_d1	Q7L5N7	PFBS	LPCAT2	-6.1
AF-Q7L5N7_F1_d1	PFBS_config1str_out1.pdbqt	F1_d1	Q7L5N7	PFBS	LPCAT2	-5.9	-6
AF-Q7L5N7_F1_d1	PFHxS_config1seq_out1.pdbqt	F1_d1	Q7L5N7	PFHxS	LPCAT2	-7
AF-Q7L5N7_F1_d1	PFHxS_config1str_out1.pdbqt	F1_d1	Q7L5N7	PFHxS	LPCAT2	-7	-7
AF-Q7L5N7_F1_d1	PFNA_config1seq_out1.pdbqt	F1_d1	Q7L5N7	PFNA	LPCAT2	-7.8
AF-Q7L5N7_F1_d1	PFNA_config1str_out1.pdbqt	F1_d1	Q7L5N7	PFNA	LPCAT2	-7.6	-7.7
AF-Q7L5N7_F1_d1	PFOA_config1seq_out1.pdbqt	F1_d1	Q7L5N7	PFOA	LPCAT2	-7.5	-7.45
AF-Q7L5N7_F1_d1	PFOA_config1str_out1.pdbqt	F1_d1	Q7L5N7	PFOA	LPCAT2	-7.4
AF-Q7L5N7_F1_d1	PFOS_config1seq_out1.pdbqt	F1_d1	Q7L5N7	PFOS	LPCAT2	-8.2
AF-Q7L5N7_F1_d1	PFOS_config1str_out1.pdbqt	F1_d1	Q7L5N7	PFOS	LPCAT2	-7.5	-7.85
AF-Q7L5Y1_F1_d1	GenX_config1seq_out1.pdbqt	F1_d1	Q7L5Y1	GenX	ENOSF1	-6.5
AF-Q7L5Y1_F1_d1	GenX_config1str_out1.pdbqt	F1_d1	Q7L5Y1	GenX	ENOSF1	-6.4	-6.45
AF-Q7L5Y1_F1_d1	PFBS_config1seq_out1.pdbqt	F1_d1	Q7L5Y1	PFBS	ENOSF1	-7.5
AF-Q7L5Y1_F1_d1	PFBS_config1str_out1.pdbqt	F1_d1	Q7L5Y1	PFBS	ENOSF1	-7.5	-7.5
AF-Q7L5Y1_F1_d1	PFHxS_config1seq_out1.pdbqt	F1_d1	Q7L5Y1	PFHxS	ENOSF1	-6.1
AF-Q7L5Y1_F1_d1	PFHxS_config1str_out1.pdbqt	F1_d1	Q7L5Y1	PFHxS	ENOSF1	-6.6	-6.35
AF-Q7L5Y1_F1_d1	PFNA_config1seq_out1.pdbqt	F1_d1	Q7L5Y1	PFNA	ENOSF1	-6.9
AF-Q7L5Y1_F1_d1	PFNA_config1str_out1.pdbqt	F1_d1	Q7L5Y1	PFNA	ENOSF1	-7	-6.95
AF-Q7L5Y1_F1_d1	PFOA_config1seq_out1.pdbqt	F1_d1	Q7L5Y1	PFOA	ENOSF1	-6.7	-6.65
AF-Q7L5Y1_F1_d1	PFOA_config1str_out1.pdbqt	F1_d1	Q7L5Y1	PFOA	ENOSF1	-6.6
AF-Q7L5Y1_F1_d1	PFOS_config1seq_out1.pdbqt	F1_d1	Q7L5Y1	PFOS	ENOSF1	-7.5
AF-Q7L5Y1_F1_d1	PFOS_config1str_out1.pdbqt	F1_d1	Q7L5Y1	PFOS	ENOSF1	-6.9	-7.2
AF-Q7L5Y6_F1_d1	GenX_config1seq_out1.pdbqt	F1_d1	Q7L5Y6	GenX	DET1	-6
AF-Q7L5Y6_F1_d1	GenX_config1str_out1.pdbqt	F1_d1	Q7L5Y6	GenX	DET1	-6.5	-6.25
AF-Q7L5Y6_F1_d2	GenX_config1str_out1.pdbqt	F1_d2	Q7L5Y6	GenX	DET1	-7.2	-7.2
AF-Q7L5Y6_F1_d3	GenX_config1seq_out1.pdbqt	F1_d3	Q7L5Y6	GenX	DET1	-4.5
AF-Q7L5Y6_F1_d3	GenX_config1str_out1.pdbqt	F1_d3	Q7L5Y6	GenX	DET1	-4.5	-4.5
AF-Q7L5Y6_F1_d1	PFBS_config1seq_out1.pdbqt	F1_d1	Q7L5Y6	PFBS	DET1	-5.8
AF-Q7L5Y6_F1_d1	PFBS_config1str_out1.pdbqt	F1_d1	Q7L5Y6	PFBS	DET1	-5.8	-5.8
AF-Q7L5Y6_F1_d2	PFBS_config1str_out1.pdbqt	F1_d2	Q7L5Y6	PFBS	DET1	-6.9	-6.9
AF-Q7L5Y6_F1_d3	PFBS_config1seq_out1.pdbqt	F1_d3	Q7L5Y6	PFBS	DET1	-4.2
AF-Q7L5Y6_F1_d3	PFBS_config1str_out1.pdbqt	F1_d3	Q7L5Y6	PFBS	DET1	-4.2	-4.2
AF-Q7L5Y6_F1_d1	PFHxS_config1seq_out1.pdbqt	F1_d1	Q7L5Y6	PFHxS	DET1	-6.8
AF-Q7L5Y6_F1_d1	PFHxS_config1str_out1.pdbqt	F1_d1	Q7L5Y6	PFHxS	DET1	-7.3	-7.05
AF-Q7L5Y6_F1_d2	PFHxS_config1str_out1.pdbqt	F1_d2	Q7L5Y6	PFHxS	DET1	-8	-8
AF-Q7L5Y6_F1_d3	PFHxS_config1seq_out1.pdbqt	F1_d3	Q7L5Y6	PFHxS	DET1	-5.1
AF-Q7L5Y6_F1_d3	PFHxS_config1str_out1.pdbqt	F1_d3	Q7L5Y6	PFHxS	DET1	-4.7	-4.9
AF-Q7L5Y6_F1_d1	PFNA_config1seq_out1.pdbqt	F1_d1	Q7L5Y6	PFNA	DET1	-7.5
AF-Q7L5Y6_F1_d1	PFNA_config1str_out1.pdbqt	F1_d1	Q7L5Y6	PFNA	DET1	-7.5	-7.5
AF-Q7L5Y6_F1_d2	PFNA_config1str_out1.pdbqt	F1_d2	Q7L5Y6	PFNA	DET1	-8.4	-8.4
AF-Q7L5Y6_F1_d3	PFNA_config1seq_out1.pdbqt	F1_d3	Q7L5Y6	PFNA	DET1	-5.5
AF-Q7L5Y6_F1_d3	PFNA_config1str_out1.pdbqt	F1_d3	Q7L5Y6	PFNA	DET1	-5.5	-5.5
AF-Q7L5Y6_F1_d1	PFOA_config1seq_out1.pdbqt	F1_d2	Q7L5Y6	PFOA	DET1	-8.4	-8.4
AF-Q7L5Y6_F1_d1	PFOA_config1str_out1.pdbqt	F1_d1	Q7L5Y6	PFOA	DET1	-7.2	-7.05
AF-Q7L5Y6_F1_d2	PFOA_config1str_out1.pdbqt	F1_d1	Q7L5Y6	PFOA	DET1	-6.9
AF-Q7L5Y6_F1_d3	PFOA_config1seq_out1.pdbqt	F1_d3	Q7L5Y6	PFOA	DET1	-5.1
AF-Q7L5Y6_F1_d3	PFOA_config1str_out1.pdbqt	F1_d3	Q7L5Y6	PFOA	DET1	-5.1	-5.1
AF-Q7L5Y6_F1_d1	PFOS_config1seq_out1.pdbqt	F1_d1	Q7L5Y6	PFOS	DET1	-7.5
AF-Q7L5Y6_F1_d1	PFOS_config1str_out1.pdbqt	F1_d1	Q7L5Y6	PFOS	DET1	-7.6	-7.55
AF-Q7L5Y6_F1_d2	PFOS_config1str_out1.pdbqt	F1_d2	Q7L5Y6	PFOS	DET1	-8.4	-8.4
AF-Q7L5Y6_F1_d3	PFOS_config1seq_out1.pdbqt	F1_d3	Q7L5Y6	PFOS	DET1	-5.3
AF-Q7L5Y6_F1_d3	PFOS_config1str_out1.pdbqt	F1_d3	Q7L5Y6	PFOS	DET1	-5.4	-5.35
AF-Q7L5Y9_F1_d1	GenX_config1str_out1.pdbqt	F1_d1	Q7L5Y9	GenX	MAEA	-6.1	-6.1
AF-Q7L5Y9_F1_d1	PFBS_config1str_out1.pdbqt	F1_d1	Q7L5Y9	PFBS	MAEA	-5.8	-5.8
AF-Q7L5Y9_F1_d1	PFHxS_config1str_out1.pdbqt	F1_d1	Q7L5Y9	PFHxS	MAEA	-6.6	-6.6
AF-Q7L5Y9_F1_d1	PFNA_config1str_out1.pdbqt	F1_d1	Q7L5Y9	PFNA	MAEA	-7.6	-7.6
AF-Q7L5Y9_F1_d1	PFOA_config1str_out1.pdbqt	F1_d1	Q7L5Y9	PFOA	MAEA	-7	-7
AF-Q7L5Y9_F1_d1	PFOS_config1str_out1.pdbqt	F1_d1	Q7L5Y9	PFOS	MAEA	-7.4
AF-Q7L622_F1_d1	GenX_config1str_out1.pdbqt	F1_d1	Q7L622	GenX	G2E3	-7.2	-7.2
AF-Q7L622_F1_d2	GenX_config1str_out1.pdbqt	F1_d2	Q7L622	GenX	G2E3	-6.2	-6.2
AF-Q7L622_F1_d1	PFBS_config1str_out1.pdbqt	F1_d1	Q7L622	PFBS	G2E3	-6.7	-6.7
AF-Q7L622_F1_d2	PFBS_config1str_out1.pdbqt	F1_d2	Q7L622	PFBS	G2E3	-5.9	-5.9
AF-Q7L622_F1_d1	PFHxS_config1str_out1.pdbqt	F1_d1	Q7L622	PFHxS	G2E3	-7.9	-7.9
AF-Q7L622_F1_d2	PFHxS_config1str_out1.pdbqt	F1_d2	Q7L622	PFHxS	G2E3	-6	-6
AF-Q7L622_F1_d1	PFNA_config1str_out1.pdbqt	F1_d1	Q7L622	PFNA	G2E3	-8.3	-8.3
AF-Q7L622_F1_d2	PFNA_config1str_out1.pdbqt	F1_d2	Q7L622	PFNA	G2E3	-6.6	-6.6
AF-Q7L622_F1_d1	PFOA_config1str_out1.pdbqt	F1_d1	Q7L622	PFOA	G2E3	-7.9	-7.9
AF-Q7L622_F1_d2	PFOA_config1str_out1.pdbqt	F1_d2	Q7L622	PFOA	G2E3	-6.4	-6.4
AF-Q7L622_F1_d1	PFOS_config1str_out1.pdbqt	F1_d1	Q7L622	PFOS	G2E3	-8.1	-8.1
AF-Q7L622_F1_d2	PFOS_config1str_out1.pdbqt	F1_d2	Q7L622	PFOS	G2E3	-6.8
AF-Q7L775_F1_d1	GenX_config1str_out1.pdbqt	F1_d1	Q7L775	GenX	EPM2AIP1	-6.9	-6.9
AF-Q7L775_F1_d1	PFBS_config1str_out1.pdbqt	F1_d1	Q7L775	PFBS	EPM2AIP1	-7	-7
AF-Q7L775_F1_d1	PFHxS_config1str_out1.pdbqt	F1_d1	Q7L775	PFHxS	EPM2AIP1	-7	-7
AF-Q7L775_F1_d1	PFNA_config1str_out1.pdbqt	F1_d1	Q7L775	PFNA	EPM2AIP1	-7.3	-7.3
AF-Q7L775_F1_d1	PFOA_config1str_out1.pdbqt	F1_d1	Q7L775	PFOA	EPM2AIP1	-6.6	-6.6
AF-Q7L775_F1_d1	PFOS_config1str_out1.pdbqt	F1_d1	Q7L775	PFOS	EPM2AIP1	-7.5
AF-Q7L7L0_F1_d1	GenX_config1seq_out1.pdbqt	F1_d1	Q7L7L0	GenX	H2AC25	-5.1
AF-Q7L7L0_F1_d1	GenX_config1str_out1.pdbqt	F1_d1	Q7L7L0	GenX	H2AC25	-5.1	-5.1
AF-Q7L7L0_F1_d1	PFBS_config1seq_out1.pdbqt	F1_d1	Q7L7L0	PFBS	H2AC25	-5.1
AF-Q7L7L0_F1_d1	PFBS_config1str_out1.pdbqt	F1_d1	Q7L7L0	PFBS	H2AC25	-5.2	-5.15
AF-Q7L7L0_F1_d1	PFHxS_config1seq_out1.pdbqt	F1_d1	Q7L7L0	PFHxS	H2AC25	-5.7
AF-Q7L7L0_F1_d1	PFHxS_config1str_out1.pdbqt	F1_d1	Q7L7L0	PFHxS	H2AC25	-5.7	-5.7
AF-Q7L7L0_F1_d1	PFNA_config1seq_out1.pdbqt	F1_d1	Q7L7L0	PFNA	H2AC25	-6.2
AF-Q7L7L0_F1_d1	PFNA_config1str_out1.pdbqt	F1_d1	Q7L7L0	PFNA	H2AC25	-6.1	-6.15
AF-Q7L7L0_F1_d1	PFOA_config1seq_out1.pdbqt	F1_d1	Q7L7L0	PFOA	H2AC25	-6	-5.95
AF-Q7L7L0_F1_d1	PFOA_config1str_out1.pdbqt	F1_d1	Q7L7L0	PFOA	H2AC25	-5.9
AF-Q7L7L0_F1_d1	PFOS_config1seq_out1.pdbqt	F1_d1	Q7L7L0	PFOS	H2AC25	-6.3
AF-Q7L7L0_F1_d1	PFOS_config1str_out1.pdbqt	F1_d1	Q7L7L0	PFOS	H2AC25	-6.5	-6.4
AF-Q7L7V1_F1_d1	GenX_config1seq_out1.pdbqt	F1_d1	Q7L7V1	GenX	DHX32	-7.5
AF-Q7L7V1_F1_d1	GenX_config1str_out1.pdbqt	F1_d1	Q7L7V1	GenX	DHX32	-7.5	-7.5
AF-Q7L7V1_F1_d2	GenX_config1seq_out1.pdbqt	F1_d2	Q7L7V1	GenX	DHX32	-6.6
AF-Q7L7V1_F1_d2	GenX_config1str_out1.pdbqt	F1_d2	Q7L7V1	GenX	DHX32	-6.2	-6.4
AF-Q7L7V1_F1_d1	PFBS_config1seq_out1.pdbqt	F1_d1	Q7L7V1	PFBS	DHX32	-7.1
AF-Q7L7V1_F1_d1	PFBS_config1str_out1.pdbqt	F1_d1	Q7L7V1	PFBS	DHX32	-7.1	-7.1
AF-Q7L7V1_F1_d2	PFBS_config1seq_out1.pdbqt	F1_d2	Q7L7V1	PFBS	DHX32	-6.5
AF-Q7L7V1_F1_d2	PFBS_config1str_out1.pdbqt	F1_d2	Q7L7V1	PFBS	DHX32	-6.8	-6.65
AF-Q7L7V1_F1_d1	PFHxS_config1seq_out1.pdbqt	F1_d1	Q7L7V1	PFHxS	DHX32	-7.9
AF-Q7L7V1_F1_d1	PFHxS_config1str_out1.pdbqt	F1_d1	Q7L7V1	PFHxS	DHX32	-7.9	-7.9
AF-Q7L7V1_F1_d2	PFHxS_config1seq_out1.pdbqt	F1_d2	Q7L7V1	PFHxS	DHX32	-7.7
AF-Q7L7V1_F1_d2	PFHxS_config1str_out1.pdbqt	F1_d2	Q7L7V1	PFHxS	DHX32	-6.4	-7.05
AF-Q7L7V1_F1_d1	PFNA_config1seq_out1.pdbqt	F1_d1	Q7L7V1	PFNA	DHX32	-8.9
AF-Q7L7V1_F1_d1	PFNA_config1str_out1.pdbqt	F1_d1	Q7L7V1	PFNA	DHX32	-7.5	-8.2
AF-Q7L7V1_F1_d2	PFNA_config1seq_out1.pdbqt	F1_d2	Q7L7V1	PFNA	DHX32	-8
AF-Q7L7V1_F1_d2	PFNA_config1str_out1.pdbqt	F1_d2	Q7L7V1	PFNA	DHX32	-6.4	-7.2
AF-Q7L7V1_F1_d1	PFOA_config1seq_out1.pdbqt	F1_d1	Q7L7V1	PFOA	DHX32	-8.6	-8.55
AF-Q7L7V1_F1_d1	PFOA_config1str_out1.pdbqt	F1_d1	Q7L7V1	PFOA	DHX32	-8.5
AF-Q7L7V1_F1_d2	PFOA_config1seq_out1.pdbqt	F1_d2	Q7L7V1	PFOA	DHX32	-7.3
AF-Q7L7V1_F1_d2	PFOA_config1str_out1.pdbqt	F1_d2	Q7L7V1	PFOA	DHX32	-6.1	-6.7
AF-Q7L7V1_F1_d1	PFOS_config1seq_out1.pdbqt	F1_d1	Q7L7V1	PFOS	DHX32	-9
AF-Q7L7V1_F1_d1	PFOS_config1str_out1.pdbqt	F1_d1	Q7L7V1	PFOS	DHX32	-9.4	-9.2
AF-Q7L7V1_F1_d2	PFOS_config1seq_out1.pdbqt	F1_d2	Q7L7V1	PFOS	DHX32	-7.6
AF-Q7L7V1_F1_d2	PFOS_config1str_out1.pdbqt	F1_d2	Q7L7V1	PFOS	DHX32	-6.1	-6.85
AF-Q7L7X3_F1_d1	GenX_config1seq_out1.pdbqt	F1_d1	Q7L7X3	GenX	TAOK1	-6.6
AF-Q7L7X3_F1_d1	GenX_config1str_out1.pdbqt	F1_d1	Q7L7X3	GenX	TAOK1	-6.6	-6.6
AF-Q7L7X3_F1_d1	PFBS_config1seq_out1.pdbqt	F1_d1	Q7L7X3	PFBS	TAOK1	-6.2
AF-Q7L7X3_F1_d1	PFBS_config1str_out1.pdbqt	F1_d1	Q7L7X3	PFBS	TAOK1	-6.2	-6.2
AF-Q7L7X3_F1_d1	PFHxS_config1seq_out1.pdbqt	F1_d1	Q7L7X3	PFHxS	TAOK1	-7.1
AF-Q7L7X3_F1_d1	PFHxS_config1str_out1.pdbqt	F1_d1	Q7L7X3	PFHxS	TAOK1	-7.1	-7.1
AF-Q7L7X3_F1_d1	PFNA_config1seq_out1.pdbqt	F1_d1	Q7L7X3	PFNA	TAOK1	-7.6
AF-Q7L7X3_F1_d1	PFNA_config1str_out1.pdbqt	F1_d1	Q7L7X3	PFNA	TAOK1	-7.3	-7.45
AF-Q7L7X3_F1_d1	PFOA_config1seq_out1.pdbqt	F1_d1	Q7L7X3	PFOA	TAOK1	-7.6	-7.4
AF-Q7L7X3_F1_d1	PFOA_config1str_out1.pdbqt	F1_d1	Q7L7X3	PFOA	TAOK1	-7.2
AF-Q7L7X3_F1_d1	PFOS_config1seq_out1.pdbqt	F1_d1	Q7L7X3	PFOS	TAOK1	-7.4
AF-Q7L7X3_F1_d1	PFOS_config1str_out1.pdbqt	F1_d1	Q7L7X3	PFOS	TAOK1	-7.9	-7.65
AF-Q7L804_F1_d1	GenX_config1seq_out1.pdbqt	F1_d1	Q7L804	GenX	RAB11FIP2	-5.4
AF-Q7L804_F1_d1	GenX_config1str_out1.pdbqt	F1_d1	Q7L804	GenX	RAB11FIP2	-5.1	-5.25
AF-Q7L804_F1_d1	PFBS_config1seq_out1.pdbqt	F1_d1	Q7L804	PFBS	RAB11FIP2	-4.5
AF-Q7L804_F1_d1	PFBS_config1str_out1.pdbqt	F1_d1	Q7L804	PFBS	RAB11FIP2	-4.8	-4.65
AF-Q7L804_F1_d1	PFHxS_config1seq_out1.pdbqt	F1_d1	Q7L804	PFHxS	RAB11FIP2	-5.5
AF-Q7L804_F1_d1	PFHxS_config1str_out1.pdbqt	F1_d1	Q7L804	PFHxS	RAB11FIP2	-5.5	-5.5
AF-Q7L804_F1_d1	PFNA_config1seq_out1.pdbqt	F1_d1	Q7L804	PFNA	RAB11FIP2	-6
AF-Q7L804_F1_d1	PFNA_config1str_out1.pdbqt	F1_d1	Q7L804	PFNA	RAB11FIP2	-5.5	-5.75
AF-Q7L804_F1_d1	PFOA_config1seq_out1.pdbqt	F1_d1	Q7L804	PFOA	RAB11FIP2	-5.5
AF-Q7L804_F1_d1	PFOA_config1str_out1.pdbqt	F1_d1	Q7L804	PFOA	RAB11FIP2	-5.5	-5.5
AF-Q7L804_F1_d1	PFOS_config1seq_out1.pdbqt	F1_d1	Q7L804	PFOS	RAB11FIP2	-5.6
AF-Q7L804_F1_d1	PFOS_config1str_out1.pdbqt	F1_d1	Q7L804	PFOS	RAB11FIP2	-5.5	-5.55
AF-Q7L8A9_F1_d1	GenX_config1seq_out1.pdbqt	F1_d1	Q7L8A9	GenX	VASH1	-6.6
AF-Q7L8A9_F1_d1	GenX_config1str_out1.pdbqt	F1_d1	Q7L8A9	GenX	VASH1	-6.6	-6.6
AF-Q7L8A9_F1_d1	PFBS_config1seq_out1.pdbqt	F1_d1	Q7L8A9	PFBS	VASH1	-6.4
AF-Q7L8A9_F1_d1	PFBS_config1str_out1.pdbqt	F1_d1	Q7L8A9	PFBS	VASH1	-6.2	-6.3
AF-Q7L8A9_F1_d1	PFHxS_config1seq_out1.pdbqt	F1_d1	Q7L8A9	PFHxS	VASH1	-7.2
AF-Q7L8A9_F1_d1	PFHxS_config1str_out1.pdbqt	F1_d1	Q7L8A9	PFHxS	VASH1	-7.2	-7.2
AF-Q7L8A9_F1_d1	PFNA_config1seq_out1.pdbqt	F1_d1	Q7L8A9	PFNA	VASH1	-7.3
AF-Q7L8A9_F1_d1	PFNA_config1str_out1.pdbqt	F1_d1	Q7L8A9	PFNA	VASH1	-7.7	-7.5
AF-Q7L8A9_F1_d1	PFOA_config1seq_out1.pdbqt	F1_d1	Q7L8A9	PFOA	VASH1	-7.2	-7.1
AF-Q7L8A9_F1_d1	PFOA_config1str_out1.pdbqt	F1_d1	Q7L8A9	PFOA	VASH1	-7
AF-Q7L8A9_F1_d1	PFOS_config1seq_out1.pdbqt	F1_d1	Q7L8A9	PFOS	VASH1	-7.9
AF-Q7L8A9_F1_d1	PFOS_config1str_out1.pdbqt	F1_d1	Q7L8A9	PFOS	VASH1	-7.9	-7.9
AF-Q7L8C5_F1_d1	GenX_config1seq_out1.pdbqt	F1_d1	Q7L8C5	GenX	SYT13	-5.7
AF-Q7L8C5_F1_d1	GenX_config1str_out1.pdbqt	F1_d1	Q7L8C5	GenX	SYT13	-5.4	-5.55
AF-Q7L8C5_F1_d1	PFBS_config1seq_out1.pdbqt	F1_d1	Q7L8C5	PFBS	SYT13	-5.5
AF-Q7L8C5_F1_d1	PFBS_config1str_out1.pdbqt	F1_d1	Q7L8C5	PFBS	SYT13	-5.5	-5.5
AF-Q7L8C5_F1_d1	PFHxS_config1seq_out1.pdbqt	F1_d1	Q7L8C5	PFHxS	SYT13	-6
AF-Q7L8C5_F1_d1	PFHxS_config1str_out1.pdbqt	F1_d1	Q7L8C5	PFHxS	SYT13	-5.9	-5.95
AF-Q7L8C5_F1_d1	PFNA_config1seq_out1.pdbqt	F1_d1	Q7L8C5	PFNA	SYT13	-6.2
AF-Q7L8C5_F1_d1	PFNA_config1str_out1.pdbqt	F1_d1	Q7L8C5	PFNA	SYT13	-6.5	-6.35
AF-Q7L8C5_F1_d1	PFOA_config1seq_out1.pdbqt	F1_d1	Q7L8C5	PFOA	SYT13	-6.1	-6
AF-Q7L8C5_F1_d1	PFOA_config1str_out1.pdbqt	F1_d1	Q7L8C5	PFOA	SYT13	-5.9
AF-Q7L8C5_F1_d1	PFOS_config1seq_out1.pdbqt	F1_d1	Q7L8C5	PFOS	SYT13	-7
AF-Q7L8C5_F1_d1	PFOS_config1str_out1.pdbqt	F1_d1	Q7L8C5	PFOS	SYT13	-6.9	-6.95
AF-Q7L8L6_F1_d1	GenX_config1seq_out1.pdbqt	F1_d1	Q7L8L6	GenX	FASTKD5	-6.1
AF-Q7L8L6_F1_d1	GenX_config1str_out1.pdbqt	F1_d1	Q7L8L6	GenX	FASTKD5	-6	-6.05
AF-Q7L8L6_F1_d2	GenX_config1seq_out1.pdbqt	F1_d2	Q7L8L6	GenX	FASTKD5	-4.9
AF-Q7L8L6_F1_d2	GenX_config1str_out1.pdbqt	F1_d2	Q7L8L6	GenX	FASTKD5	-5	-4.95
AF-Q7L8L6_F1_d1	PFBS_config1seq_out1.pdbqt	F1_d1	Q7L8L6	PFBS	FASTKD5	-6.5
AF-Q7L8L6_F1_d1	PFBS_config1str_out1.pdbqt	F1_d1	Q7L8L6	PFBS	FASTKD5	-5.5	-6
AF-Q7L8L6_F1_d2	PFBS_config1seq_out1.pdbqt	F1_d2	Q7L8L6	PFBS	FASTKD5	-4.8
AF-Q7L8L6_F1_d2	PFBS_config1str_out1.pdbqt	F1_d2	Q7L8L6	PFBS	FASTKD5	-4.7	-4.75
AF-Q7L8L6_F1_d1	PFHxS_config1seq_out1.pdbqt	F1_d1	Q7L8L6	PFHxS	FASTKD5	-6.2
AF-Q7L8L6_F1_d1	PFHxS_config1str_out1.pdbqt	F1_d1	Q7L8L6	PFHxS	FASTKD5	-5.9	-6.05
AF-Q7L8L6_F1_d2	PFHxS_config1seq_out1.pdbqt	F1_d2	Q7L8L6	PFHxS	FASTKD5	-5.3
AF-Q7L8L6_F1_d2	PFHxS_config1str_out1.pdbqt	F1_d2	Q7L8L6	PFHxS	FASTKD5	-5.1	-5.2
AF-Q7L8L6_F1_d1	PFNA_config1seq_out1.pdbqt	F1_d1	Q7L8L6	PFNA	FASTKD5	-7.6
AF-Q7L8L6_F1_d1	PFNA_config1str_out1.pdbqt	F1_d1	Q7L8L6	PFNA	FASTKD5	-6.4	-7
AF-Q7L8L6_F1_d2	PFNA_config1seq_out1.pdbqt	F1_d2	Q7L8L6	PFNA	FASTKD5	-5.7
AF-Q7L8L6_F1_d2	PFNA_config1str_out1.pdbqt	F1_d2	Q7L8L6	PFNA	FASTKD5	-5.6	-5.65
AF-Q7L8L6_F1_d1	PFOA_config1seq_out1.pdbqt	F1_d1	Q7L8L6	PFOA	FASTKD5	-6.8
AF-Q7L8L6_F1_d1	PFOA_config1str_out1.pdbqt	F1_d1	Q7L8L6	PFOA	FASTKD5	-6.1	-6.45
AF-Q7L8L6_F1_d2	PFOA_config1seq_out1.pdbqt	F1_d2	Q7L8L6	PFOA	FASTKD5	-5.4	-5.3
AF-Q7L8L6_F1_d2	PFOA_config1str_out1.pdbqt	F1_d2	Q7L8L6	PFOA	FASTKD5	-5.2
AF-Q7L8L6_F1_d1	PFOS_config1seq_out1.pdbqt	F1_d1	Q7L8L6	PFOS	FASTKD5	-7.9
AF-Q7L8L6_F1_d1	PFOS_config1str_out1.pdbqt	F1_d1	Q7L8L6	PFOS	FASTKD5	-6.5	-7.2
AF-Q7L8L6_F1_d2	PFOS_config1seq_out1.pdbqt	F1_d2	Q7L8L6	PFOS	FASTKD5	-5.7
AF-Q7L8L6_F1_d2	PFOS_config1str_out1.pdbqt	F1_d2	Q7L8L6	PFOS	FASTKD5	-5.6	-5.65
AF-Q7L8S5_F1_d2	GenX_config1seq_out1.pdbqt	F1_d2	Q7L8S5	GenX	OTUD6A	-6.1
AF-Q7L8S5_F1_d2	GenX_config1str_out1.pdbqt	F1_d2	Q7L8S5	GenX	OTUD6A	-6.1	-6.1
AF-Q7L8S5_F1_d2	PFBS_config1seq_out1.pdbqt	F1_d2	Q7L8S5	PFBS	OTUD6A	-5.9
AF-Q7L8S5_F1_d2	PFBS_config1str_out1.pdbqt	F1_d2	Q7L8S5	PFBS	OTUD6A	-5.5	-5.7
AF-Q7L8S5_F1_d2	PFHxS_config1seq_out1.pdbqt	F1_d2	Q7L8S5	PFHxS	OTUD6A	-6.1
AF-Q7L8S5_F1_d2	PFHxS_config1str_out1.pdbqt	F1_d2	Q7L8S5	PFHxS	OTUD6A	-6.5	-6.3
AF-Q7L8S5_F1_d2	PFNA_config1seq_out1.pdbqt	F1_d2	Q7L8S5	PFNA	OTUD6A	-6.6
AF-Q7L8S5_F1_d2	PFNA_config1str_out1.pdbqt	F1_d2	Q7L8S5	PFNA	OTUD6A	-6.7	-6.65
AF-Q7L8S5_F1_d2	PFOA_config1seq_out1.pdbqt	F1_d2	Q7L8S5	PFOA	OTUD6A	-6.2
AF-Q7L8S5_F1_d2	PFOA_config1str_out1.pdbqt	F1_d2	Q7L8S5	PFOA	OTUD6A	-6.2	-6.2
AF-Q7L8S5_F1_d2	PFOS_config1seq_out1.pdbqt	F1_d2	Q7L8S5	PFOS	OTUD6A	-7
AF-Q7L8S5_F1_d2	PFOS_config1str_out1.pdbqt	F1_d2	Q7L8S5	PFOS	OTUD6A	-7.2	-7.1
AF-Q7L8W6_F1_d1	GenX_config1seq_out1.pdbqt	F1_d1	Q7L8W6	GenX	DPH6	-7.4
AF-Q7L8W6_F1_d1	GenX_config1str_out1.pdbqt	F1_d1	Q7L8W6	GenX	DPH6	-7.4	-7.4
AF-Q7L8W6_F1_d1	PFBS_config1seq_out1.pdbqt	F1_d1	Q7L8W6	PFBS	DPH6	-7.1
AF-Q7L8W6_F1_d1	PFBS_config1str_out1.pdbqt	F1_d1	Q7L8W6	PFBS	DPH6	-7.2	-7.15
AF-Q7L8W6_F1_d1	PFHxS_config1seq_out1.pdbqt	F1_d1	Q7L8W6	PFHxS	DPH6	-8.2
AF-Q7L8W6_F1_d1	PFHxS_config1str_out1.pdbqt	F1_d1	Q7L8W6	PFHxS	DPH6	-8.2	-8.2
AF-Q7L8W6_F1_d1	PFNA_config1seq_out1.pdbqt	F1_d1	Q7L8W6	PFNA	DPH6	-8.7
AF-Q7L8W6_F1_d1	PFNA_config1str_out1.pdbqt	F1_d1	Q7L8W6	PFNA	DPH6	-8.8	-8.75
AF-Q7L8W6_F1_d1	PFOA_config1seq_out1.pdbqt	F1_d1	Q7L8W6	PFOA	DPH6	-8.3
AF-Q7L8W6_F1_d1	PFOA_config1str_out1.pdbqt	F1_d1	Q7L8W6	PFOA	DPH6	-8.3	-8.3
AF-Q7L8W6_F1_d1	PFOS_config1seq_out1.pdbqt	F1_d1	Q7L8W6	PFOS	DPH6	-8.9
AF-Q7L8W6_F1_d1	PFOS_config1str_out1.pdbqt	F1_d1	Q7L8W6	PFOS	DPH6	-8.9	-8.9
AF-Q7L985_F1_d1	GenX_config1seq_out1.pdbqt	F1_d1	Q7L985	GenX	LINGO2	-5.4	-5.4
AF-Q7L985_F1_d1	PFBS_config1seq_out1.pdbqt	F1_d1	Q7L985	PFBS	LINGO2	-5.2	-5.2
AF-Q7L985_F1_d1	PFHxS_config1seq_out1.pdbqt	F1_d1	Q7L985	PFHxS	LINGO2	-5.4	-5.4
AF-Q7L985_F1_d1	PFNA_config1seq_out1.pdbqt	F1_d1	Q7L985	PFNA	LINGO2	-6.2	-6.2
AF-Q7L985_F1_d1	PFOA_config1seq_out1.pdbqt	F1_d1	Q7L985	PFOA	LINGO2	-6	-6
AF-Q7L985_F1_d1	PFOS_config1seq_out1.pdbqt	F1_d1	Q7L985	PFOS	LINGO2	-6.2
AF-Q7L9B9_F1_d1	GenX_config1seq_out1.pdbqt	F1_d1	Q7L9B9	GenX	EEPD1	-4.9
AF-Q7L9B9_F1_d1	GenX_config1str_out1.pdbqt	F1_d1	Q7L9B9	GenX	EEPD1	-4.9	-4.9
AF-Q7L9B9_F1_d2	GenX_config1seq_out1.pdbqt	F1_d2	Q7L9B9	GenX	EEPD1	-5.3
AF-Q7L9B9_F1_d2	GenX_config1str_out1.pdbqt	F1_d2	Q7L9B9	GenX	EEPD1	-5.3	-5.3
AF-Q7L9B9_F1_d3	GenX_config1seq_out1.pdbqt	F1_d3	Q7L9B9	GenX	EEPD1	-6.3
AF-Q7L9B9_F1_d3	GenX_config1str_out1.pdbqt	F1_d3	Q7L9B9	GenX	EEPD1	-6.3	-6.3
AF-Q7L9B9_F1_d4	GenX_config1seq_out1.pdbqt	F1_d4	Q7L9B9	GenX	EEPD1	-6.4
AF-Q7L9B9_F1_d4	GenX_config1str_out1.pdbqt	F1_d4	Q7L9B9	GenX	EEPD1	-5.6	-6
AF-Q7L9B9_F1_d1	PFBS_config1seq_out1.pdbqt	F1_d1	Q7L9B9	PFBS	EEPD1	-4.9
AF-Q7L9B9_F1_d1	PFBS_config1str_out1.pdbqt	F1_d1	Q7L9B9	PFBS	EEPD1	-4.9	-4.9
AF-Q7L9B9_F1_d2	PFBS_config1seq_out1.pdbqt	F1_d2	Q7L9B9	PFBS	EEPD1	-5
AF-Q7L9B9_F1_d2	PFBS_config1str_out1.pdbqt	F1_d2	Q7L9B9	PFBS	EEPD1	-5	-5
AF-Q7L9B9_F1_d3	PFBS_config1seq_out1.pdbqt	F1_d3	Q7L9B9	PFBS	EEPD1	-5.4
AF-Q7L9B9_F1_d3	PFBS_config1str_out1.pdbqt	F1_d3	Q7L9B9	PFBS	EEPD1	-5.5	-5.45
AF-Q7L9B9_F1_d4	PFBS_config1seq_out1.pdbqt	F1_d4	Q7L9B9	PFBS	EEPD1	-6
AF-Q7L9B9_F1_d4	PFBS_config1str_out1.pdbqt	F1_d4	Q7L9B9	PFBS	EEPD1	-6	-6
AF-Q7L9B9_F1_d1	PFHxS_config1seq_out1.pdbqt	F1_d1	Q7L9B9	PFHxS	EEPD1	-5.1
AF-Q7L9B9_F1_d1	PFHxS_config1str_out1.pdbqt	F1_d1	Q7L9B9	PFHxS	EEPD1	-5.4	-5.25
AF-Q7L9B9_F1_d2	PFHxS_config1seq_out1.pdbqt	F1_d2	Q7L9B9	PFHxS	EEPD1	-5.1
AF-Q7L9B9_F1_d2	PFHxS_config1str_out1.pdbqt	F1_d2	Q7L9B9	PFHxS	EEPD1	-5.2	-5.15
AF-Q7L9B9_F1_d3	PFHxS_config1seq_out1.pdbqt	F1_d3	Q7L9B9	PFHxS	EEPD1	-6
AF-Q7L9B9_F1_d3	PFHxS_config1str_out1.pdbqt	F1_d3	Q7L9B9	PFHxS	EEPD1	-6	-6
AF-Q7L9B9_F1_d4	PFHxS_config1seq_out1.pdbqt	F1_d4	Q7L9B9	PFHxS	EEPD1	-6.9
AF-Q7L9B9_F1_d4	PFHxS_config1str_out1.pdbqt	F1_d4	Q7L9B9	PFHxS	EEPD1	-7	-6.95
AF-Q7L9B9_F1_d1	PFNA_config1seq_out1.pdbqt	F1_d1	Q7L9B9	PFNA	EEPD1	-5.6
AF-Q7L9B9_F1_d1	PFNA_config1str_out1.pdbqt	F1_d1	Q7L9B9	PFNA	EEPD1	-5.4	-5.5
AF-Q7L9B9_F1_d2	PFNA_config1seq_out1.pdbqt	F1_d2	Q7L9B9	PFNA	EEPD1	-5.8
AF-Q7L9B9_F1_d2	PFNA_config1str_out1.pdbqt	F1_d2	Q7L9B9	PFNA	EEPD1	-5.6	-5.7
AF-Q7L9B9_F1_d3	PFNA_config1seq_out1.pdbqt	F1_d3	Q7L9B9	PFNA	EEPD1	-6.7
AF-Q7L9B9_F1_d3	PFNA_config1str_out1.pdbqt	F1_d3	Q7L9B9	PFNA	EEPD1	-6.7	-6.7
AF-Q7L9B9_F1_d4	PFNA_config1seq_out1.pdbqt	F1_d4	Q7L9B9	PFNA	EEPD1	-6.8
AF-Q7L9B9_F1_d4	PFNA_config1str_out1.pdbqt	F1_d4	Q7L9B9	PFNA	EEPD1	-6.3	-6.55
AF-Q7L9B9_F1_d1	PFOA_config1seq_out1.pdbqt	F1_d4	Q7L9B9	PFOA	EEPD1	-7.4
AF-Q7L9B9_F1_d1	PFOA_config1str_out1.pdbqt	F1_d4	Q7L9B9	PFOA	EEPD1	-6.7	-7.05
AF-Q7L9B9_F1_d2	PFOA_config1seq_out1.pdbqt	F1_d3	Q7L9B9	PFOA	EEPD1	-6.2	-6.1
AF-Q7L9B9_F1_d2	PFOA_config1str_out1.pdbqt	F1_d3	Q7L9B9	PFOA	EEPD1	-6
AF-Q7L9B9_F1_d3	PFOA_config1seq_out1.pdbqt	F1_d2	Q7L9B9	PFOA	EEPD1	-5.6
AF-Q7L9B9_F1_d3	PFOA_config1str_out1.pdbqt	F1_d2	Q7L9B9	PFOA	EEPD1	-5.5	-5.55
AF-Q7L9B9_F1_d4	PFOA_config1seq_out1.pdbqt	F1_d1	Q7L9B9	PFOA	EEPD1	-5.2
AF-Q7L9B9_F1_d4	PFOA_config1str_out1.pdbqt	F1_d1	Q7L9B9	PFOA	EEPD1	-5.2	-5.2
AF-Q7L9B9_F1_d1	PFOS_config1seq_out1.pdbqt	F1_d1	Q7L9B9	PFOS	EEPD1	-5.6
AF-Q7L9B9_F1_d1	PFOS_config1str_out1.pdbqt	F1_d1	Q7L9B9	PFOS	EEPD1	-5.6	-5.6
AF-Q7L9B9_F1_d2	PFOS_config1seq_out1.pdbqt	F1_d2	Q7L9B9	PFOS	EEPD1	-5.7
AF-Q7L9B9_F1_d2	PFOS_config1str_out1.pdbqt	F1_d2	Q7L9B9	PFOS	EEPD1	-5.6	-5.65
AF-Q7L9B9_F1_d3	PFOS_config1seq_out1.pdbqt	F1_d3	Q7L9B9	PFOS	EEPD1	-7
AF-Q7L9B9_F1_d3	PFOS_config1str_out1.pdbqt	F1_d3	Q7L9B9	PFOS	EEPD1	-6.5	-6.75
AF-Q7L9B9_F1_d4	PFOS_config1seq_out1.pdbqt	F1_d4	Q7L9B9	PFOS	EEPD1	-6.9
AF-Q7L9B9_F1_d4	PFOS_config1str_out1.pdbqt	F1_d4	Q7L9B9	PFOS	EEPD1	-7.2	-7.05
AF-Q7L9L4_F1_d1	GenX_config1str_out1.pdbqt	F1_d1	Q7L9L4	GenX	MOB1B	-6.6	-6.6
AF-Q7L9L4_F1_d1	PFBS_config1str_out1.pdbqt	F1_d1	Q7L9L4	PFBS	MOB1B	-6.7	-6.7
AF-Q7L9L4_F1_d1	PFHxS_config1str_out1.pdbqt	F1_d1	Q7L9L4	PFHxS	MOB1B	-7.9	-7.9
AF-Q7L9L4_F1_d1	PFNA_config1str_out1.pdbqt	F1_d1	Q7L9L4	PFNA	MOB1B	-7.4	-7.4
AF-Q7L9L4_F1_d1	PFOA_config1str_out1.pdbqt	F1_d1	Q7L9L4	PFOA	MOB1B	-8	-8
AF-Q7L9L4_F1_d1	PFOS_config1str_out1.pdbqt	F1_d1	Q7L9L4	PFOS	MOB1B	-6.6
AF-Q7LBC6_F1_d1	GenX_config1seq_out1.pdbqt	F1_d1	Q7LBC6	GenX	KDM3B	-6.7
AF-Q7LBC6_F1_d1	GenX_config1str_out1.pdbqt	F1_d1	Q7LBC6	GenX	KDM3B	-7.2	-6.95
AF-Q7LBC6_F1_d2	GenX_config1seq_out1.pdbqt	F1_d2	Q7LBC6	GenX	KDM3B	-5.7
AF-Q7LBC6_F1_d2	GenX_config1str_out1.pdbqt	F1_d2	Q7LBC6	GenX	KDM3B	-6.7	-6.2
AF-Q7LBC6_F1_d3	GenX_config1seq_out1.pdbqt	F1_d3	Q7LBC6	GenX	KDM3B	-6.9
AF-Q7LBC6_F1_d3	GenX_config1str_out1.pdbqt	F1_d3	Q7LBC6	GenX	KDM3B	-6.9	-6.9
AF-Q7LBC6_F1_d4	GenX_config1seq_out1.pdbqt	F1_d4	Q7LBC6	GenX	KDM3B	-6.9
AF-Q7LBC6_F1_d4	GenX_config1str_out1.pdbqt	F1_d4	Q7LBC6	GenX	KDM3B	-7	-6.95
AF-Q7LBC6_F1_d1	PFBS_config1seq_out1.pdbqt	F1_d1	Q7LBC6	PFBS	KDM3B	-6.2
AF-Q7LBC6_F1_d1	PFBS_config1str_out1.pdbqt	F1_d1	Q7LBC6	PFBS	KDM3B	-6.2	-6.2
AF-Q7LBC6_F1_d2	PFBS_config1seq_out1.pdbqt	F1_d2	Q7LBC6	PFBS	KDM3B	-6.5
AF-Q7LBC6_F1_d2	PFBS_config1str_out1.pdbqt	F1_d2	Q7LBC6	PFBS	KDM3B	-6.6	-6.55
AF-Q7LBC6_F1_d3	PFBS_config1seq_out1.pdbqt	F1_d3	Q7LBC6	PFBS	KDM3B	-6.6
AF-Q7LBC6_F1_d3	PFBS_config1str_out1.pdbqt	F1_d3	Q7LBC6	PFBS	KDM3B	-6.8	-6.7
AF-Q7LBC6_F1_d4	PFBS_config1seq_out1.pdbqt	F1_d4	Q7LBC6	PFBS	KDM3B	-6.7
AF-Q7LBC6_F1_d4	PFBS_config1str_out1.pdbqt	F1_d4	Q7LBC6	PFBS	KDM3B	-6.7	-6.7
AF-Q7LBC6_F1_d1	PFHxS_config1seq_out1.pdbqt	F1_d1	Q7LBC6	PFHxS	KDM3B	-7.1
AF-Q7LBC6_F1_d1	PFHxS_config1str_out1.pdbqt	F1_d1	Q7LBC6	PFHxS	KDM3B	-7.1	-7.1
AF-Q7LBC6_F1_d2	PFHxS_config1seq_out1.pdbqt	F1_d2	Q7LBC6	PFHxS	KDM3B	-7.2
AF-Q7LBC6_F1_d2	PFHxS_config1str_out1.pdbqt	F1_d2	Q7LBC6	PFHxS	KDM3B	-7.2	-7.2
AF-Q7LBC6_F1_d3	PFHxS_config1seq_out1.pdbqt	F1_d3	Q7LBC6	PFHxS	KDM3B	-7.3
AF-Q7LBC6_F1_d3	PFHxS_config1str_out1.pdbqt	F1_d3	Q7LBC6	PFHxS	KDM3B	-7.4	-7.35
AF-Q7LBC6_F1_d4	PFHxS_config1seq_out1.pdbqt	F1_d4	Q7LBC6	PFHxS	KDM3B	-7.7
AF-Q7LBC6_F1_d4	PFHxS_config1str_out1.pdbqt	F1_d4	Q7LBC6	PFHxS	KDM3B	-7.1	-7.4
AF-Q7LBC6_F1_d1	PFNA_config1seq_out1.pdbqt	F1_d1	Q7LBC6	PFNA	KDM3B	-8
AF-Q7LBC6_F1_d1	PFNA_config1str_out1.pdbqt	F1_d1	Q7LBC6	PFNA	KDM3B	-7.5	-7.75
AF-Q7LBC6_F1_d2	PFNA_config1seq_out1.pdbqt	F1_d2	Q7LBC6	PFNA	KDM3B	-8.1
AF-Q7LBC6_F1_d2	PFNA_config1str_out1.pdbqt	F1_d2	Q7LBC6	PFNA	KDM3B	-7.6	-7.85
AF-Q7LBC6_F1_d3	PFNA_config1seq_out1.pdbqt	F1_d3	Q7LBC6	PFNA	KDM3B	-7.9
AF-Q7LBC6_F1_d3	PFNA_config1str_out1.pdbqt	F1_d3	Q7LBC6	PFNA	KDM3B	-7.9	-7.9
AF-Q7LBC6_F1_d4	PFNA_config1seq_out1.pdbqt	F1_d4	Q7LBC6	PFNA	KDM3B	-7.8
AF-Q7LBC6_F1_d4	PFNA_config1str_out1.pdbqt	F1_d4	Q7LBC6	PFNA	KDM3B	-7.7	-7.75
AF-Q7LBC6_F1_d1	PFOA_config1seq_out1.pdbqt	F1_d3	Q7LBC6	PFOA	KDM3B	-7.8	-7.7
AF-Q7LBC6_F1_d1	PFOA_config1str_out1.pdbqt	F1_d2	Q7LBC6	PFOA	KDM3B	-7.7
AF-Q7LBC6_F1_d2	PFOA_config1seq_out1.pdbqt	F1_d3	Q7LBC6	PFOA	KDM3B	-7.6
AF-Q7LBC6_F1_d2	PFOA_config1str_out1.pdbqt	F1_d4	Q7LBC6	PFOA	KDM3B	-7.6	-7.5
AF-Q7LBC6_F1_d3	PFOA_config1seq_out1.pdbqt	F1_d4	Q7LBC6	PFOA	KDM3B	-7.4
AF-Q7LBC6_F1_d3	PFOA_config1str_out1.pdbqt	F1_d2	Q7LBC6	PFOA	KDM3B	-7.3	-7.5
AF-Q7LBC6_F1_d4	PFOA_config1seq_out1.pdbqt	F1_d1	Q7LBC6	PFOA	KDM3B	-7.2	-7.15
AF-Q7LBC6_F1_d4	PFOA_config1str_out1.pdbqt	F1_d1	Q7LBC6	PFOA	KDM3B	-7.1
AF-Q7LBC6_F1_d1	PFOS_config1seq_out1.pdbqt	F1_d1	Q7LBC6	PFOS	KDM3B	-7.7
AF-Q7LBC6_F1_d1	PFOS_config1str_out1.pdbqt	F1_d1	Q7LBC6	PFOS	KDM3B	-7.5	-7.6
AF-Q7LBC6_F1_d2	PFOS_config1seq_out1.pdbqt	F1_d2	Q7LBC6	PFOS	KDM3B	-7.5
AF-Q7LBC6_F1_d2	PFOS_config1str_out1.pdbqt	F1_d2	Q7LBC6	PFOS	KDM3B	-7.6	-7.55
AF-Q7LBC6_F1_d3	PFOS_config1seq_out1.pdbqt	F1_d3	Q7LBC6	PFOS	KDM3B	-8.2
AF-Q7LBC6_F1_d3	PFOS_config1str_out1.pdbqt	F1_d3	Q7LBC6	PFOS	KDM3B	-8.2	-8.2
AF-Q7LBC6_F1_d4	PFOS_config1seq_out1.pdbqt	F1_d4	Q7LBC6	PFOS	KDM3B	-7.9
AF-Q7LBC6_F1_d4	PFOS_config1str_out1.pdbqt	F1_d4	Q7LBC6	PFOS	KDM3B	-7.9	-7.9
AF-Q7LBE3_F1_d1	GenX_config1seq_out1.pdbqt	F1_d1	Q7LBE3	GenX	SLC26A9	-7.4
AF-Q7LBE3_F1_d1	GenX_config1str_out1.pdbqt	F1_d1	Q7LBE3	GenX	SLC26A9	-7.5	-7.45
AF-Q7LBE3_F1_d2	GenX_config1seq_out1.pdbqt	F1_d2	Q7LBE3	GenX	SLC26A9	-6.2
AF-Q7LBE3_F1_d2	GenX_config1str_out1.pdbqt	F1_d2	Q7LBE3	GenX	SLC26A9	-6	-6.1
AF-Q7LBE3_F1_d1	PFBS_config1seq_out1.pdbqt	F1_d1	Q7LBE3	PFBS	SLC26A9	-6.9
AF-Q7LBE3_F1_d1	PFBS_config1str_out1.pdbqt	F1_d1	Q7LBE3	PFBS	SLC26A9	-5.7	-6.3
AF-Q7LBE3_F1_d2	PFBS_config1seq_out1.pdbqt	F1_d2	Q7LBE3	PFBS	SLC26A9	-5.8
AF-Q7LBE3_F1_d2	PFBS_config1str_out1.pdbqt	F1_d2	Q7LBE3	PFBS	SLC26A9	-5.8	-5.8
AF-Q7LBE3_F1_d1	PFHxS_config1seq_out1.pdbqt	F1_d1	Q7LBE3	PFHxS	SLC26A9	-6.7
AF-Q7LBE3_F1_d1	PFHxS_config1str_out1.pdbqt	F1_d1	Q7LBE3	PFHxS	SLC26A9	-6.6	-6.65
AF-Q7LBE3_F1_d2	PFHxS_config1seq_out1.pdbqt	F1_d2	Q7LBE3	PFHxS	SLC26A9	-5.9
AF-Q7LBE3_F1_d2	PFHxS_config1str_out1.pdbqt	F1_d2	Q7LBE3	PFHxS	SLC26A9	-6.3	-6.1
AF-Q7LBE3_F1_d1	PFNA_config1seq_out1.pdbqt	F1_d1	Q7LBE3	PFNA	SLC26A9	-7.2
AF-Q7LBE3_F1_d1	PFNA_config1str_out1.pdbqt	F1_d1	Q7LBE3	PFNA	SLC26A9	-7.2	-7.2
AF-Q7LBE3_F1_d2	PFNA_config1seq_out1.pdbqt	F1_d2	Q7LBE3	PFNA	SLC26A9	-6.3
AF-Q7LBE3_F1_d2	PFNA_config1str_out1.pdbqt	F1_d2	Q7LBE3	PFNA	SLC26A9	-6.5	-6.4
AF-Q7LBE3_F1_d1	PFOA_config1seq_out1.pdbqt	F1_d1	Q7LBE3	PFOA	SLC26A9	-7.1
AF-Q7LBE3_F1_d1	PFOA_config1str_out1.pdbqt	F1_d1	Q7LBE3	PFOA	SLC26A9	-6.9	-7
AF-Q7LBE3_F1_d2	PFOA_config1seq_out1.pdbqt	F1_d2	Q7LBE3	PFOA	SLC26A9	-6.3	-6.15
AF-Q7LBE3_F1_d2	PFOA_config1str_out1.pdbqt	F1_d2	Q7LBE3	PFOA	SLC26A9	-6
AF-Q7LBE3_F1_d1	PFOS_config1seq_out1.pdbqt	F1_d1	Q7LBE3	PFOS	SLC26A9	-7.5
AF-Q7LBE3_F1_d1	PFOS_config1str_out1.pdbqt	F1_d1	Q7LBE3	PFOS	SLC26A9	-7.2	-7.35
AF-Q7LBE3_F1_d2	PFOS_config1seq_out1.pdbqt	F1_d2	Q7LBE3	PFOS	SLC26A9	-6.6
AF-Q7LBE3_F1_d2	PFOS_config1str_out1.pdbqt	F1_d2	Q7LBE3	PFOS	SLC26A9	-6.4	-6.5
AF-Q7LC44_F1_d2	GenX_config1str_out1.pdbqt	F1_d2	Q7LC44	GenX	ARC	-5.9	-5.9
AF-Q7LC44_F1_d2	PFBS_config1str_out1.pdbqt	F1_d2	Q7LC44	PFBS	ARC	-6	-6
AF-Q7LC44_F1_d2	PFHxS_config1str_out1.pdbqt	F1_d2	Q7LC44	PFHxS	ARC	-5.2	-5.2
AF-Q7LC44_F1_d2	PFNA_config1str_out1.pdbqt	F1_d2	Q7LC44	PFNA	ARC	-6.2	-6.2
AF-Q7LC44_F1_d2	PFOA_config1str_out1.pdbqt	F1_d2	Q7LC44	PFOA	ARC	-5.6	-5.6
AF-Q7LC44_F1_d2	PFOS_config1str_out1.pdbqt	F1_d2	Q7LC44	PFOS	ARC	-5.8
AF-Q7LDG7_F1_d1	GenX_config1seq_out1.pdbqt	F1_d1	Q7LDG7	GenX	RASGRP2	-5.7
AF-Q7LDG7_F1_d1	GenX_config1str_out1.pdbqt	F1_d1	Q7LDG7	GenX	RASGRP2	-5.7	-5.7
AF-Q7LDG7_F1_d2	GenX_config1seq_out1.pdbqt	F1_d2	Q7LDG7	GenX	RASGRP2	-6.5
AF-Q7LDG7_F1_d2	GenX_config1str_out1.pdbqt	F1_d2	Q7LDG7	GenX	RASGRP2	-6.5	-6.5
AF-Q7LDG7_F1_d3	GenX_config1seq_out1.pdbqt	F1_d3	Q7LDG7	GenX	RASGRP2	-5.3
AF-Q7LDG7_F1_d3	GenX_config1str_out1.pdbqt	F1_d3	Q7LDG7	GenX	RASGRP2	-5.4	-5.35
AF-Q7LDG7_F1_d4	GenX_config1seq_out1.pdbqt	F1_d4	Q7LDG7	GenX	RASGRP2	-4.7
AF-Q7LDG7_F1_d4	GenX_config1str_out1.pdbqt	F1_d4	Q7LDG7	GenX	RASGRP2	-4.6	-4.65
AF-Q7LDG7_F1_d1	PFBS_config1seq_out1.pdbqt	F1_d1	Q7LDG7	PFBS	RASGRP2	-5.4
AF-Q7LDG7_F1_d1	PFBS_config1str_out1.pdbqt	F1_d1	Q7LDG7	PFBS	RASGRP2	-5.4	-5.4
AF-Q7LDG7_F1_d2	PFBS_config1seq_out1.pdbqt	F1_d2	Q7LDG7	PFBS	RASGRP2	-5.6
AF-Q7LDG7_F1_d2	PFBS_config1str_out1.pdbqt	F1_d2	Q7LDG7	PFBS	RASGRP2	-5.5	-5.55
AF-Q7LDG7_F1_d3	PFBS_config1seq_out1.pdbqt	F1_d3	Q7LDG7	PFBS	RASGRP2	-5
AF-Q7LDG7_F1_d3	PFBS_config1str_out1.pdbqt	F1_d3	Q7LDG7	PFBS	RASGRP2	-5.3	-5.15
AF-Q7LDG7_F1_d4	PFBS_config1seq_out1.pdbqt	F1_d4	Q7LDG7	PFBS	RASGRP2	-4.6
AF-Q7LDG7_F1_d4	PFBS_config1str_out1.pdbqt	F1_d4	Q7LDG7	PFBS	RASGRP2	-4.7	-4.65
AF-Q7LDG7_F1_d1	PFHxS_config1seq_out1.pdbqt	F1_d1	Q7LDG7	PFHxS	RASGRP2	-5.7
AF-Q7LDG7_F1_d1	PFHxS_config1str_out1.pdbqt	F1_d1	Q7LDG7	PFHxS	RASGRP2	-5.9	-5.8
AF-Q7LDG7_F1_d2	PFHxS_config1seq_out1.pdbqt	F1_d2	Q7LDG7	PFHxS	RASGRP2	-6.3
AF-Q7LDG7_F1_d2	PFHxS_config1str_out1.pdbqt	F1_d2	Q7LDG7	PFHxS	RASGRP2	-6.3	-6.3
AF-Q7LDG7_F1_d3	PFHxS_config1seq_out1.pdbqt	F1_d3	Q7LDG7	PFHxS	RASGRP2	-5.4
AF-Q7LDG7_F1_d3	PFHxS_config1str_out1.pdbqt	F1_d3	Q7LDG7	PFHxS	RASGRP2	-5.3	-5.35
AF-Q7LDG7_F1_d4	PFHxS_config1seq_out1.pdbqt	F1_d4	Q7LDG7	PFHxS	RASGRP2	-5.1
AF-Q7LDG7_F1_d4	PFHxS_config1str_out1.pdbqt	F1_d4	Q7LDG7	PFHxS	RASGRP2	-5.1	-5.1
AF-Q7LDG7_F1_d1	PFNA_config1seq_out1.pdbqt	F1_d1	Q7LDG7	PFNA	RASGRP2	-5.7
AF-Q7LDG7_F1_d1	PFNA_config1str_out1.pdbqt	F1_d1	Q7LDG7	PFNA	RASGRP2	-5.7	-5.7
AF-Q7LDG7_F1_d2	PFNA_config1seq_out1.pdbqt	F1_d2	Q7LDG7	PFNA	RASGRP2	-7
AF-Q7LDG7_F1_d2	PFNA_config1str_out1.pdbqt	F1_d2	Q7LDG7	PFNA	RASGRP2	-7.4	-7.2
AF-Q7LDG7_F1_d3	PFNA_config1seq_out1.pdbqt	F1_d3	Q7LDG7	PFNA	RASGRP2	-5.8
AF-Q7LDG7_F1_d3	PFNA_config1str_out1.pdbqt	F1_d3	Q7LDG7	PFNA	RASGRP2	-6.1	-5.95
AF-Q7LDG7_F1_d4	PFNA_config1seq_out1.pdbqt	F1_d4	Q7LDG7	PFNA	RASGRP2	-5.3
AF-Q7LDG7_F1_d4	PFNA_config1str_out1.pdbqt	F1_d4	Q7LDG7	PFNA	RASGRP2	-5.2	-5.25
AF-Q7LDG7_F1_d1	PFOA_config1seq_out1.pdbqt	F1_d2	Q7LDG7	PFOA	RASGRP2	-6.8
AF-Q7LDG7_F1_d1	PFOA_config1str_out1.pdbqt	F1_d2	Q7LDG7	PFOA	RASGRP2	-6.6	-6.7
AF-Q7LDG7_F1_d2	PFOA_config1seq_out1.pdbqt	F1_d3	Q7LDG7	PFOA	RASGRP2	-6.1	-5.85
AF-Q7LDG7_F1_d2	PFOA_config1str_out1.pdbqt	F1_d1	Q7LDG7	PFOA	RASGRP2	-5.9	-5.55
AF-Q7LDG7_F1_d3	PFOA_config1seq_out1.pdbqt	F1_d3	Q7LDG7	PFOA	RASGRP2	-5.6
AF-Q7LDG7_F1_d3	PFOA_config1str_out1.pdbqt	F1_d4	Q7LDG7	PFOA	RASGRP2	-5.3	-5.15
AF-Q7LDG7_F1_d4	PFOA_config1seq_out1.pdbqt	F1_d1	Q7LDG7	PFOA	RASGRP2	-5.2
AF-Q7LDG7_F1_d4	PFOA_config1str_out1.pdbqt	F1_d4	Q7LDG7	PFOA	RASGRP2	-5
AF-Q7LDG7_F1_d1	PFOS_config1seq_out1.pdbqt	F1_d1	Q7LDG7	PFOS	RASGRP2	-5.8
AF-Q7LDG7_F1_d1	PFOS_config1str_out1.pdbqt	F1_d1	Q7LDG7	PFOS	RASGRP2	-5.9	-5.85
AF-Q7LDG7_F1_d2	PFOS_config1seq_out1.pdbqt	F1_d2	Q7LDG7	PFOS	RASGRP2	-7
AF-Q7LDG7_F1_d2	PFOS_config1str_out1.pdbqt	F1_d2	Q7LDG7	PFOS	RASGRP2	-7	-7
AF-Q7LDG7_F1_d3	PFOS_config1seq_out1.pdbqt	F1_d3	Q7LDG7	PFOS	RASGRP2	-6
AF-Q7LDG7_F1_d3	PFOS_config1str_out1.pdbqt	F1_d3	Q7LDG7	PFOS	RASGRP2	-5.9	-5.95
AF-Q7LDG7_F1_d4	PFOS_config1seq_out1.pdbqt	F1_d4	Q7LDG7	PFOS	RASGRP2	-5.4
AF-Q7LDG7_F1_d4	PFOS_config1str_out1.pdbqt	F1_d4	Q7LDG7	PFOS	RASGRP2	-5.1	-5.25
AF-Q7LFL8_F1_d1	GenX_config1seq_out1.pdbqt	F1_d1	Q7LFL8	GenX	CXXC5	-4.8
AF-Q7LFL8_F1_d1	GenX_config1str_out1.pdbqt	F1_d1	Q7LFL8	GenX	CXXC5	-4.8	-4.8
AF-Q7LFL8_F1_d1	PFBS_config1seq_out1.pdbqt	F1_d1	Q7LFL8	PFBS	CXXC5	-4.7
AF-Q7LFL8_F1_d1	PFBS_config1str_out1.pdbqt	F1_d1	Q7LFL8	PFBS	CXXC5	-4.5	-4.6
AF-Q7LFL8_F1_d1	PFHxS_config1seq_out1.pdbqt	F1_d1	Q7LFL8	PFHxS	CXXC5	-5.1
AF-Q7LFL8_F1_d1	PFHxS_config1str_out1.pdbqt	F1_d1	Q7LFL8	PFHxS	CXXC5	-5.1	-5.1
AF-Q7LFL8_F1_d1	PFNA_config1seq_out1.pdbqt	F1_d1	Q7LFL8	PFNA	CXXC5	-5.4
AF-Q7LFL8_F1_d1	PFNA_config1str_out1.pdbqt	F1_d1	Q7LFL8	PFNA	CXXC5	-5.6	-5.5
AF-Q7LFL8_F1_d1	PFOA_config1seq_out1.pdbqt	F1_d1	Q7LFL8	PFOA	CXXC5	-5
AF-Q7LFL8_F1_d1	PFOA_config1str_out1.pdbqt	F1_d1	Q7LFL8	PFOA	CXXC5	-5	-5
AF-Q7LFL8_F1_d1	PFOS_config1seq_out1.pdbqt	F1_d1	Q7LFL8	PFOS	CXXC5	-5.5
AF-Q7LFL8_F1_d1	PFOS_config1str_out1.pdbqt	F1_d1	Q7LFL8	PFOS	CXXC5	-5.3	-5.4
AF-Q7LFX5_F1_d1	GenX_config1seq_out1.pdbqt	F1_d1	Q7LFX5	GenX	CHST15	-6.9
AF-Q7LFX5_F1_d1	GenX_config1str_out1.pdbqt	F1_d1	Q7LFX5	GenX	CHST15	-6.8	-6.85
AF-Q7LFX5_F1_d1	PFBS_config1seq_out1.pdbqt	F1_d1	Q7LFX5	PFBS	CHST15	-6.7
AF-Q7LFX5_F1_d1	PFBS_config1str_out1.pdbqt	F1_d1	Q7LFX5	PFBS	CHST15	-6.4	-6.55
AF-Q7LFX5_F1_d1	PFHxS_config1seq_out1.pdbqt	F1_d1	Q7LFX5	PFHxS	CHST15	-7.6
AF-Q7LFX5_F1_d1	PFHxS_config1str_out1.pdbqt	F1_d1	Q7LFX5	PFHxS	CHST15	-7.6	-7.6
AF-Q7LFX5_F1_d1	PFNA_config1seq_out1.pdbqt	F1_d1	Q7LFX5	PFNA	CHST15	-7.5
AF-Q7LFX5_F1_d1	PFNA_config1str_out1.pdbqt	F1_d1	Q7LFX5	PFNA	CHST15	-8.5	-8
AF-Q7LFX5_F1_d1	PFOA_config1seq_out1.pdbqt	F1_d1	Q7LFX5	PFOA	CHST15	-8.1	-8
AF-Q7LFX5_F1_d1	PFOA_config1str_out1.pdbqt	F1_d1	Q7LFX5	PFOA	CHST15	-7.9
AF-Q7LFX5_F1_d1	PFOS_config1seq_out1.pdbqt	F1_d1	Q7LFX5	PFOS	CHST15	-7.6
AF-Q7LFX5_F1_d1	PFOS_config1str_out1.pdbqt	F1_d1	Q7LFX5	PFOS	CHST15	-6.8	-7.2
AF-Q7LG56_F1_d1	GenX_config1str_out1.pdbqt	F1_d1	Q7LG56	GenX	RRM2B	-6.7	-6.7
AF-Q7LG56_F1_d1	PFBS_config1str_out1.pdbqt	F1_d1	Q7LG56	PFBS	RRM2B	-6.4	-6.4
AF-Q7LG56_F1_d1	PFHxS_config1str_out1.pdbqt	F1_d1	Q7LG56	PFHxS	RRM2B	-6.9	-6.9
AF-Q7LG56_F1_d1	PFNA_config1str_out1.pdbqt	F1_d1	Q7LG56	PFNA	RRM2B	-7.5	-7.5
AF-Q7LG56_F1_d1	PFOA_config1str_out1.pdbqt	F1_d1	Q7LG56	PFOA	RRM2B	-7	-7
AF-Q7LG56_F1_d1	PFOS_config1str_out1.pdbqt	F1_d1	Q7LG56	PFOS	RRM2B	-7
AF-Q7LGA3_F1_d2	GenX_config1seq_out1.pdbqt	F1_d2	Q7LGA3	GenX	HS2ST1	-6.7
AF-Q7LGA3_F1_d2	GenX_config1str_out1.pdbqt	F1_d2	Q7LGA3	GenX	HS2ST1	-6.8	-6.75
AF-Q7LGA3_F1_d2	PFBS_config1seq_out1.pdbqt	F1_d2	Q7LGA3	PFBS	HS2ST1	-6.5
AF-Q7LGA3_F1_d2	PFBS_config1str_out1.pdbqt	F1_d2	Q7LGA3	PFBS	HS2ST1	-6.4	-6.45
AF-Q7LGA3_F1_d2	PFHxS_config1seq_out1.pdbqt	F1_d2	Q7LGA3	PFHxS	HS2ST1	-7.1
AF-Q7LGA3_F1_d2	PFHxS_config1str_out1.pdbqt	F1_d2	Q7LGA3	PFHxS	HS2ST1	-6.6	-6.85
AF-Q7LGA3_F1_d2	PFNA_config1seq_out1.pdbqt	F1_d2	Q7LGA3	PFNA	HS2ST1	-7
AF-Q7LGA3_F1_d2	PFNA_config1str_out1.pdbqt	F1_d2	Q7LGA3	PFNA	HS2ST1	-7.6	-7.3
AF-Q7LGA3_F1_d2	PFOA_config1seq_out1.pdbqt	F1_d2	Q7LGA3	PFOA	HS2ST1	-6.9
AF-Q7LGA3_F1_d2	PFOA_config1str_out1.pdbqt	F1_d2	Q7LGA3	PFOA	HS2ST1	-6.9	-6.9
AF-Q7LGA3_F1_d2	PFOS_config1seq_out1.pdbqt	F1_d2	Q7LGA3	PFOS	HS2ST1	-7.1
AF-Q7LGA3_F1_d2	PFOS_config1str_out1.pdbqt	F1_d2	Q7LGA3	PFOS	HS2ST1	-7.1	-7.1
AF-Q7LGC8_F1_d1	GenX_config1seq_out1.pdbqt	F1_d1	Q7LGC8	GenX	CHST3	-7.6
AF-Q7LGC8_F1_d1	GenX_config1str_out1.pdbqt	F1_d1	Q7LGC8	GenX	CHST3	-7.7	-7.65
AF-Q7LGC8_F1_d1	PFBS_config1seq_out1.pdbqt	F1_d1	Q7LGC8	PFBS	CHST3	-7.4
AF-Q7LGC8_F1_d1	PFBS_config1str_out1.pdbqt	F1_d1	Q7LGC8	PFBS	CHST3	-7.5	-7.45
AF-Q7LGC8_F1_d1	PFHxS_config1seq_out1.pdbqt	F1_d1	Q7LGC8	PFHxS	CHST3	-8.9
AF-Q7LGC8_F1_d1	PFHxS_config1str_out1.pdbqt	F1_d1	Q7LGC8	PFHxS	CHST3	-8.9	-8.9
AF-Q7LGC8_F1_d1	PFNA_config1seq_out1.pdbqt	F1_d1	Q7LGC8	PFNA	CHST3	-8.9
AF-Q7LGC8_F1_d1	PFNA_config1str_out1.pdbqt	F1_d1	Q7LGC8	PFNA	CHST3	-9	-8.95
AF-Q7LGC8_F1_d1	PFOA_config1seq_out1.pdbqt	F1_d1	Q7LGC8	PFOA	CHST3	-8.8
AF-Q7LGC8_F1_d1	PFOA_config1str_out1.pdbqt	F1_d1	Q7LGC8	PFOA	CHST3	-8.5	-8.65
AF-Q7LGC8_F1_d1	PFOS_config1seq_out1.pdbqt	F1_d1	Q7LGC8	PFOS	CHST3	-9.3
AF-Q7LGC8_F1_d1	PFOS_config1str_out1.pdbqt	F1_d1	Q7LGC8	PFOS	CHST3	-9.3	-9.3
AF-Q7M4L6_F1_d1	GenX_config1seq_out1.pdbqt	F1_d1	Q7M4L6	GenX	SHF	-5.7
AF-Q7M4L6_F1_d1	GenX_config1str_out1.pdbqt	F1_d1	Q7M4L6	GenX	SHF	-6	-5.85
AF-Q7M4L6_F1_d1	PFBS_config1seq_out1.pdbqt	F1_d1	Q7M4L6	PFBS	SHF	-6.7
AF-Q7M4L6_F1_d1	PFBS_config1str_out1.pdbqt	F1_d1	Q7M4L6	PFBS	SHF	-6.7	-6.7
AF-Q7M4L6_F1_d1	PFHxS_config1seq_out1.pdbqt	F1_d1	Q7M4L6	PFHxS	SHF	-6.2
AF-Q7M4L6_F1_d1	PFHxS_config1str_out1.pdbqt	F1_d1	Q7M4L6	PFHxS	SHF	-6.2	-6.2
AF-Q7M4L6_F1_d1	PFNA_config1seq_out1.pdbqt	F1_d1	Q7M4L6	PFNA	SHF	-6.4
AF-Q7M4L6_F1_d1	PFNA_config1str_out1.pdbqt	F1_d1	Q7M4L6	PFNA	SHF	-6.3	-6.35
AF-Q7M4L6_F1_d1	PFOA_config1seq_out1.pdbqt	F1_d1	Q7M4L6	PFOA	SHF	-6
AF-Q7M4L6_F1_d1	PFOA_config1str_out1.pdbqt	F1_d1	Q7M4L6	PFOA	SHF	-5.8	-5.9
AF-Q7M4L6_F1_d1	PFOS_config1seq_out1.pdbqt	F1_d1	Q7M4L6	PFOS	SHF	-6.4
AF-Q7M4L6_F1_d1	PFOS_config1str_out1.pdbqt	F1_d1	Q7M4L6	PFOS	SHF	-6	-6.2
AF-Q7RTM1_F1_d1	GenX_config1seq_out1.pdbqt	F1_d1	Q7RTM1	GenX	OTOP1	-7.5
AF-Q7RTM1_F1_d1	GenX_config1str_out1.pdbqt	F1_d1	Q7RTM1	GenX	OTOP1	-7.5	-7.5
AF-Q7RTM1_F1_d2	GenX_config1seq_out1.pdbqt	F1_d2	Q7RTM1	GenX	OTOP1	-7.5
AF-Q7RTM1_F1_d2	GenX_config1str_out1.pdbqt	F1_d2	Q7RTM1	GenX	OTOP1	-7.5	-7.5
AF-Q7RTM1_F1_d1	PFBS_config1seq_out1.pdbqt	F1_d1	Q7RTM1	PFBS	OTOP1	-6.9
AF-Q7RTM1_F1_d1	PFBS_config1str_out1.pdbqt	F1_d1	Q7RTM1	PFBS	OTOP1	-6.9	-6.9
AF-Q7RTM1_F1_d2	PFBS_config1seq_out1.pdbqt	F1_d2	Q7RTM1	PFBS	OTOP1	-7.2
AF-Q7RTM1_F1_d2	PFBS_config1str_out1.pdbqt	F1_d2	Q7RTM1	PFBS	OTOP1	-7.1	-7.15
AF-Q7RTM1_F1_d1	PFHxS_config1seq_out1.pdbqt	F1_d1	Q7RTM1	PFHxS	OTOP1	-6.5
AF-Q7RTM1_F1_d1	PFHxS_config1str_out1.pdbqt	F1_d1	Q7RTM1	PFHxS	OTOP1	-8.3	-7.4
AF-Q7RTM1_F1_d2	PFHxS_config1seq_out1.pdbqt	F1_d2	Q7RTM1	PFHxS	OTOP1	-6.5
AF-Q7RTM1_F1_d2	PFHxS_config1str_out1.pdbqt	F1_d2	Q7RTM1	PFHxS	OTOP1	-8.1	-7.3
AF-Q7RTM1_F1_d1	PFNA_config1seq_out1.pdbqt	F1_d1	Q7RTM1	PFNA	OTOP1	-7
AF-Q7RTM1_F1_d1	PFNA_config1str_out1.pdbqt	F1_d1	Q7RTM1	PFNA	OTOP1	-7.3	-7.15
AF-Q7RTM1_F1_d2	PFNA_config1seq_out1.pdbqt	F1_d2	Q7RTM1	PFNA	OTOP1	-8.5
AF-Q7RTM1_F1_d2	PFNA_config1str_out1.pdbqt	F1_d2	Q7RTM1	PFNA	OTOP1	-6.7	-7.6
AF-Q7RTM1_F1_d1	PFOA_config1seq_out1.pdbqt	F1_d1	Q7RTM1	PFOA	OTOP1	-8.7	-8.4
AF-Q7RTM1_F1_d1	PFOA_config1str_out1.pdbqt	F1_d1	Q7RTM1	PFOA	OTOP1	-8.1
AF-Q7RTM1_F1_d2	PFOA_config1seq_out1.pdbqt	F1_d2	Q7RTM1	PFOA	OTOP1	-6.4	-6.35
AF-Q7RTM1_F1_d2	PFOA_config1str_out1.pdbqt	F1_d2	Q7RTM1	PFOA	OTOP1	-6.3
AF-Q7RTM1_F1_d1	PFOS_config1seq_out1.pdbqt	F1_d1	Q7RTM1	PFOS	OTOP1	-9.2
AF-Q7RTM1_F1_d1	PFOS_config1str_out1.pdbqt	F1_d1	Q7RTM1	PFOS	OTOP1	-9	-9.1
AF-Q7RTM1_F1_d2	PFOS_config1seq_out1.pdbqt	F1_d2	Q7RTM1	PFOS	OTOP1	-6.6
AF-Q7RTM1_F1_d2	PFOS_config1str_out1.pdbqt	F1_d2	Q7RTM1	PFOS	OTOP1	-6.8	-6.7
AF-Q7RTN6_F1_d1	GenX_config1seq_out1.pdbqt	F1_d1	Q7RTN6	GenX	STRADA	-6.9
AF-Q7RTN6_F1_d1	GenX_config1str_out1.pdbqt	F1_d1	Q7RTN6	GenX	STRADA	-6.9	-6.9
AF-Q7RTN6_F1_d1	PFBS_config1seq_out1.pdbqt	F1_d1	Q7RTN6	PFBS	STRADA	-6.6
AF-Q7RTN6_F1_d1	PFBS_config1str_out1.pdbqt	F1_d1	Q7RTN6	PFBS	STRADA	-6.6	-6.6
AF-Q7RTN6_F1_d1	PFHxS_config1seq_out1.pdbqt	F1_d1	Q7RTN6	PFHxS	STRADA	-7.7
AF-Q7RTN6_F1_d1	PFHxS_config1str_out1.pdbqt	F1_d1	Q7RTN6	PFHxS	STRADA	-7.7	-7.7
AF-Q7RTN6_F1_d1	PFNA_config1seq_out1.pdbqt	F1_d1	Q7RTN6	PFNA	STRADA	-8.3
AF-Q7RTN6_F1_d1	PFNA_config1str_out1.pdbqt	F1_d1	Q7RTN6	PFNA	STRADA	-8.3	-8.3
AF-Q7RTN6_F1_d1	PFOA_config1seq_out1.pdbqt	F1_d1	Q7RTN6	PFOA	STRADA	-8.1
AF-Q7RTN6_F1_d1	PFOA_config1str_out1.pdbqt	F1_d1	Q7RTN6	PFOA	STRADA	-8.1	-8.1
AF-Q7RTN6_F1_d1	PFOS_config1seq_out1.pdbqt	F1_d1	Q7RTN6	PFOS	STRADA	-8.5
AF-Q7RTN6_F1_d1	PFOS_config1str_out1.pdbqt	F1_d1	Q7RTN6	PFOS	STRADA	-8.5	-8.5
AF-Q7RTP0_F1_d1	GenX_config1seq_out1.pdbqt	F1_d1	Q7RTP0	GenX	NIPA1	-6.1
AF-Q7RTP0_F1_d1	GenX_config1str_out1.pdbqt	F1_d1	Q7RTP0	GenX	NIPA1	-6.1	-6.1
AF-Q7RTP0_F1_d1	PFBS_config1seq_out1.pdbqt	F1_d1	Q7RTP0	PFBS	NIPA1	-8
AF-Q7RTP0_F1_d1	PFBS_config1str_out1.pdbqt	F1_d1	Q7RTP0	PFBS	NIPA1	-5.6	-6.8
AF-Q7RTP0_F1_d1	PFHxS_config1seq_out1.pdbqt	F1_d1	Q7RTP0	PFHxS	NIPA1	-9.4
AF-Q7RTP0_F1_d1	PFHxS_config1str_out1.pdbqt	F1_d1	Q7RTP0	PFHxS	NIPA1	-5.9	-7.65
AF-Q7RTP0_F1_d1	PFNA_config1seq_out1.pdbqt	F1_d1	Q7RTP0	PFNA	NIPA1	-7.5
AF-Q7RTP0_F1_d1	PFNA_config1str_out1.pdbqt	F1_d1	Q7RTP0	PFNA	NIPA1	-6.4	-6.95
AF-Q7RTP0_F1_d1	PFOA_config1seq_out1.pdbqt	F1_d1	Q7RTP0	PFOA	NIPA1	-10.2
AF-Q7RTP0_F1_d1	PFOA_config1str_out1.pdbqt	F1_d1	Q7RTP0	PFOA	NIPA1	-10.1	-10.15
AF-Q7RTP0_F1_d1	PFOS_config1seq_out1.pdbqt	F1_d1	Q7RTP0	PFOS	NIPA1	-10.2
AF-Q7RTP0_F1_d1	PFOS_config1str_out1.pdbqt	F1_d1	Q7RTP0	PFOS	NIPA1	-6.4	-8.3
AF-Q7RTP6_F1_d1	GenX_config1seq_out1.pdbqt	F1_d1	Q7RTP6	GenX	MICAL3	-7.8
AF-Q7RTP6_F1_d1	GenX_config1str_out1.pdbqt	F1_d1	Q7RTP6	GenX	MICAL3	-7.8	-7.8
AF-Q7RTP6_F1_d2	GenX_config1str_out1.pdbqt	F1_d2	Q7RTP6	GenX	MICAL3	-5.1	-5.1
AF-Q7RTP6_F1_d5	GenX_config1seq_out1.pdbqt	F1_d5	Q7RTP6	GenX	MICAL3	-6
AF-Q7RTP6_F1_d5	GenX_config1str_out1.pdbqt	F1_d5	Q7RTP6	GenX	MICAL3	-6	-6
AF-Q7RTP6_F1_d1	PFBS_config1seq_out1.pdbqt	F1_d1	Q7RTP6	PFBS	MICAL3	-7
AF-Q7RTP6_F1_d1	PFBS_config1str_out1.pdbqt	F1_d1	Q7RTP6	PFBS	MICAL3	-5.8	-6.4
AF-Q7RTP6_F1_d2	PFBS_config1str_out1.pdbqt	F1_d2	Q7RTP6	PFBS	MICAL3	-4.5	-4.5
AF-Q7RTP6_F1_d5	PFBS_config1seq_out1.pdbqt	F1_d5	Q7RTP6	PFBS	MICAL3	-5.8
AF-Q7RTP6_F1_d5	PFBS_config1str_out1.pdbqt	F1_d5	Q7RTP6	PFBS	MICAL3	-6.7	-6.25
AF-Q7RTP6_F1_d1	PFHxS_config1seq_out1.pdbqt	F1_d1	Q7RTP6	PFHxS	MICAL3	-8
AF-Q7RTP6_F1_d1	PFHxS_config1str_out1.pdbqt	F1_d1	Q7RTP6	PFHxS	MICAL3	-8.2	-8.1
AF-Q7RTP6_F1_d2	PFHxS_config1str_out1.pdbqt	F1_d2	Q7RTP6	PFHxS	MICAL3	-5	-5
AF-Q7RTP6_F1_d5	PFHxS_config1seq_out1.pdbqt	F1_d5	Q7RTP6	PFHxS	MICAL3	-6.6
AF-Q7RTP6_F1_d5	PFHxS_config1str_out1.pdbqt	F1_d5	Q7RTP6	PFHxS	MICAL3	-6.6	-6.6
AF-Q7RTP6_F1_d1	PFNA_config1seq_out1.pdbqt	F1_d1	Q7RTP6	PFNA	MICAL3	-7.5
AF-Q7RTP6_F1_d1	PFNA_config1str_out1.pdbqt	F1_d1	Q7RTP6	PFNA	MICAL3	-8.5	-8
AF-Q7RTP6_F1_d2	PFNA_config1str_out1.pdbqt	F1_d2	Q7RTP6	PFNA	MICAL3	-6.1	-6.1
AF-Q7RTP6_F1_d5	PFNA_config1seq_out1.pdbqt	F1_d5	Q7RTP6	PFNA	MICAL3	-7
AF-Q7RTP6_F1_d5	PFNA_config1str_out1.pdbqt	F1_d5	Q7RTP6	PFNA	MICAL3	-7.3	-7.15
AF-Q7RTP6_F1_d1	PFOA_config1seq_out1.pdbqt	F1_d1	Q7RTP6	PFOA	MICAL3	-7.4	-7.25
AF-Q7RTP6_F1_d1	PFOA_config1str_out1.pdbqt	F1_d1	Q7RTP6	PFOA	MICAL3	-7.1
AF-Q7RTP6_F1_d2	PFOA_config1str_out1.pdbqt	F1_d5	Q7RTP6	PFOA	MICAL3	-6.8
AF-Q7RTP6_F1_d5	PFOA_config1seq_out1.pdbqt	F1_d5	Q7RTP6	PFOA	MICAL3	-6.8	-6.8
AF-Q7RTP6_F1_d5	PFOA_config1str_out1.pdbqt	F1_d2	Q7RTP6	PFOA	MICAL3	-5.6	-5.6
AF-Q7RTP6_F1_d1	PFOS_config1seq_out1.pdbqt	F1_d1	Q7RTP6	PFOS	MICAL3	-8.1
AF-Q7RTP6_F1_d1	PFOS_config1str_out1.pdbqt	F1_d1	Q7RTP6	PFOS	MICAL3	-8.7	-8.4
AF-Q7RTP6_F1_d2	PFOS_config1str_out1.pdbqt	F1_d2	Q7RTP6	PFOS	MICAL3	-6	-6
AF-Q7RTP6_F1_d5	PFOS_config1seq_out1.pdbqt	F1_d5	Q7RTP6	PFOS	MICAL3	-7.4
AF-Q7RTP6_F1_d5	PFOS_config1str_out1.pdbqt	F1_d5	Q7RTP6	PFOS	MICAL3	-7.1	-7.25
AF-Q7RTR0_F1_d1	GenX_config1seq_out1.pdbqt	F1_d1	Q7RTR0	GenX	NLRP9	-7.1
AF-Q7RTR0_F1_d1	GenX_config1str_out1.pdbqt	F1_d1	Q7RTR0	GenX	NLRP9	-7.1	-7.1
AF-Q7RTR0_F1_d1	PFBS_config1seq_out1.pdbqt	F1_d1	Q7RTR0	PFBS	NLRP9	-6.6
AF-Q7RTR0_F1_d1	PFBS_config1str_out1.pdbqt	F1_d1	Q7RTR0	PFBS	NLRP9	-6.3	-6.45
AF-Q7RTR0_F1_d1	PFHxS_config1seq_out1.pdbqt	F1_d1	Q7RTR0	PFHxS	NLRP9	-7.4
AF-Q7RTR0_F1_d1	PFHxS_config1str_out1.pdbqt	F1_d1	Q7RTR0	PFHxS	NLRP9	-7.5	-7.45
AF-Q7RTR0_F1_d1	PFNA_config1seq_out1.pdbqt	F1_d1	Q7RTR0	PFNA	NLRP9	-7.9
AF-Q7RTR0_F1_d1	PFNA_config1str_out1.pdbqt	F1_d1	Q7RTR0	PFNA	NLRP9	-8	-7.95
AF-Q7RTR0_F1_d1	PFOA_config1seq_out1.pdbqt	F1_d1	Q7RTR0	PFOA	NLRP9	-8
AF-Q7RTR0_F1_d1	PFOA_config1str_out1.pdbqt	F1_d1	Q7RTR0	PFOA	NLRP9	-7.4	-7.7
AF-Q7RTR0_F1_d1	PFOS_config1seq_out1.pdbqt	F1_d1	Q7RTR0	PFOS	NLRP9	-8.1
AF-Q7RTR0_F1_d1	PFOS_config1str_out1.pdbqt	F1_d1	Q7RTR0	PFOS	NLRP9	-8.5	-8.3
AF-Q7RTR2_F1_d1	GenX_config1seq_out1.pdbqt	F1_d1	Q7RTR2	GenX	NLRC3	-6.7
AF-Q7RTR2_F1_d1	GenX_config1str_out1.pdbqt	F1_d1	Q7RTR2	GenX	NLRC3	-6.6	-6.65
AF-Q7RTR2_F1_d2	GenX_config1seq_out1.pdbqt	F1_d2	Q7RTR2	GenX	NLRC3	-5.5
AF-Q7RTR2_F1_d2	GenX_config1str_out1.pdbqt	F1_d2	Q7RTR2	GenX	NLRC3	-6.2	-5.85
AF-Q7RTR2_F1_d1	PFBS_config1seq_out1.pdbqt	F1_d1	Q7RTR2	PFBS	NLRC3	-6.4
AF-Q7RTR2_F1_d1	PFBS_config1str_out1.pdbqt	F1_d1	Q7RTR2	PFBS	NLRC3	-6.3	-6.35
AF-Q7RTR2_F1_d2	PFBS_config1seq_out1.pdbqt	F1_d2	Q7RTR2	PFBS	NLRC3	-5.3
AF-Q7RTR2_F1_d2	PFBS_config1str_out1.pdbqt	F1_d2	Q7RTR2	PFBS	NLRC3	-6	-5.65
AF-Q7RTR2_F1_d1	PFHxS_config1seq_out1.pdbqt	F1_d1	Q7RTR2	PFHxS	NLRC3	-6.5
AF-Q7RTR2_F1_d1	PFHxS_config1str_out1.pdbqt	F1_d1	Q7RTR2	PFHxS	NLRC3	-6.4	-6.45
AF-Q7RTR2_F1_d2	PFHxS_config1seq_out1.pdbqt	F1_d2	Q7RTR2	PFHxS	NLRC3	-6.3
AF-Q7RTR2_F1_d2	PFHxS_config1str_out1.pdbqt	F1_d2	Q7RTR2	PFHxS	NLRC3	-6.5	-6.4
AF-Q7RTR2_F1_d1	PFNA_config1seq_out1.pdbqt	F1_d1	Q7RTR2	PFNA	NLRC3	-7.3
AF-Q7RTR2_F1_d1	PFNA_config1str_out1.pdbqt	F1_d1	Q7RTR2	PFNA	NLRC3	-7.3	-7.3
AF-Q7RTR2_F1_d2	PFNA_config1seq_out1.pdbqt	F1_d2	Q7RTR2	PFNA	NLRC3	-6.5
AF-Q7RTR2_F1_d2	PFNA_config1str_out1.pdbqt	F1_d2	Q7RTR2	PFNA	NLRC3	-6.9	-6.7
AF-Q7RTR2_F1_d1	PFOA_config1seq_out1.pdbqt	F1_d1	Q7RTR2	PFOA	NLRC3	-7.1	-7
AF-Q7RTR2_F1_d1	PFOA_config1str_out1.pdbqt	F1_d1	Q7RTR2	PFOA	NLRC3	-6.9
AF-Q7RTR2_F1_d2	PFOA_config1seq_out1.pdbqt	F1_d2	Q7RTR2	PFOA	NLRC3	-6.4	-6.05
AF-Q7RTR2_F1_d2	PFOA_config1str_out1.pdbqt	F1_d2	Q7RTR2	PFOA	NLRC3	-5.7
AF-Q7RTR2_F1_d1	PFOS_config1seq_out1.pdbqt	F1_d1	Q7RTR2	PFOS	NLRC3	-7.5
AF-Q7RTR2_F1_d1	PFOS_config1str_out1.pdbqt	F1_d1	Q7RTR2	PFOS	NLRC3	-7.5	-7.5
AF-Q7RTR2_F1_d2	PFOS_config1seq_out1.pdbqt	F1_d2	Q7RTR2	PFOS	NLRC3	-6.2
AF-Q7RTR2_F1_d2	PFOS_config1str_out1.pdbqt	F1_d2	Q7RTR2	PFOS	NLRC3	-7	-6.6
AF-Q7RTR8_F1_d1	GenX_config1seq_out1.pdbqt	F1_d1	Q7RTR8	GenX	TAS2R42	-7.9	-7.9
AF-Q7RTR8_F1_d1	PFBS_config1seq_out1.pdbqt	F1_d1	Q7RTR8	PFBS	TAS2R42	-7.3	-7.3
AF-Q7RTR8_F1_d1	PFHxS_config1seq_out1.pdbqt	F1_d1	Q7RTR8	PFHxS	TAS2R42	-8.6	-8.6
AF-Q7RTR8_F1_d1	PFNA_config1seq_out1.pdbqt	F1_d1	Q7RTR8	PFNA	TAS2R42	-9.5	-9.5
AF-Q7RTR8_F1_d1	PFOA_config1seq_out1.pdbqt	F1_d1	Q7RTR8	PFOA	TAS2R42	-9	-9
AF-Q7RTR8_F1_d1	PFOS_config1seq_out1.pdbqt	F1_d1	Q7RTR8	PFOS	TAS2R42	-10
AF-Q7RTS5_F1_d1	GenX_config1seq_out1.pdbqt	F1_d1	Q7RTS5	GenX	OTOP3	-5.7
AF-Q7RTS5_F1_d1	GenX_config1str_out1.pdbqt	F1_d1	Q7RTS5	GenX	OTOP3	-5.7	-5.7
AF-Q7RTS5_F1_d2	GenX_config1seq_out1.pdbqt	F1_d2	Q7RTS5	GenX	OTOP3	-5.9
AF-Q7RTS5_F1_d2	GenX_config1str_out1.pdbqt	F1_d2	Q7RTS5	GenX	OTOP3	-6	-5.95
AF-Q7RTS5_F1_d1	PFBS_config1seq_out1.pdbqt	F1_d1	Q7RTS5	PFBS	OTOP3	-6.8
AF-Q7RTS5_F1_d1	PFBS_config1str_out1.pdbqt	F1_d1	Q7RTS5	PFBS	OTOP3	-6.7	-6.75
AF-Q7RTS5_F1_d2	PFBS_config1seq_out1.pdbqt	F1_d2	Q7RTS5	PFBS	OTOP3	-5.7
AF-Q7RTS5_F1_d2	PFBS_config1str_out1.pdbqt	F1_d2	Q7RTS5	PFBS	OTOP3	-5.7	-5.7
AF-Q7RTS5_F1_d1	PFHxS_config1seq_out1.pdbqt	F1_d1	Q7RTS5	PFHxS	OTOP3	-5.8
AF-Q7RTS5_F1_d1	PFHxS_config1str_out1.pdbqt	F1_d1	Q7RTS5	PFHxS	OTOP3	-6.4	-6.1
AF-Q7RTS5_F1_d2	PFHxS_config1seq_out1.pdbqt	F1_d2	Q7RTS5	PFHxS	OTOP3	-6.3
AF-Q7RTS5_F1_d2	PFHxS_config1str_out1.pdbqt	F1_d2	Q7RTS5	PFHxS	OTOP3	-6.1	-6.2
AF-Q7RTS5_F1_d1	PFNA_config1seq_out1.pdbqt	F1_d1	Q7RTS5	PFNA	OTOP3	-6.8
AF-Q7RTS5_F1_d1	PFNA_config1str_out1.pdbqt	F1_d1	Q7RTS5	PFNA	OTOP3	-7.1	-6.95
AF-Q7RTS5_F1_d2	PFNA_config1seq_out1.pdbqt	F1_d2	Q7RTS5	PFNA	OTOP3	-7.5
AF-Q7RTS5_F1_d2	PFNA_config1str_out1.pdbqt	F1_d2	Q7RTS5	PFNA	OTOP3	-7.6	-7.55
AF-Q7RTS5_F1_d1	PFOA_config1seq_out1.pdbqt	F1_d2	Q7RTS5	PFOA	OTOP3	-6.8	-6.75
AF-Q7RTS5_F1_d1	PFOA_config1str_out1.pdbqt	F1_d2	Q7RTS5	PFOA	OTOP3	-6.7
AF-Q7RTS5_F1_d2	PFOA_config1seq_out1.pdbqt	F1_d1	Q7RTS5	PFOA	OTOP3	-6.5
AF-Q7RTS5_F1_d2	PFOA_config1str_out1.pdbqt	F1_d1	Q7RTS5	PFOA	OTOP3	-6.5	-6.5
AF-Q7RTS5_F1_d1	PFOS_config1seq_out1.pdbqt	F1_d1	Q7RTS5	PFOS	OTOP3	-6.6
AF-Q7RTS5_F1_d1	PFOS_config1str_out1.pdbqt	F1_d1	Q7RTS5	PFOS	OTOP3	-6.5	-6.55
AF-Q7RTS5_F1_d2	PFOS_config1seq_out1.pdbqt	F1_d2	Q7RTS5	PFOS	OTOP3	-7.2
AF-Q7RTS5_F1_d2	PFOS_config1str_out1.pdbqt	F1_d2	Q7RTS5	PFOS	OTOP3	-7.7	-7.45
AF-Q7RTS6_F1_d1	GenX_config1seq_out1.pdbqt	F1_d1	Q7RTS6	GenX	OTOP2	-6.8
AF-Q7RTS6_F1_d1	GenX_config1str_out1.pdbqt	F1_d1	Q7RTS6	GenX	OTOP2	-5.7	-6.25
AF-Q7RTS6_F1_d2	GenX_config1seq_out1.pdbqt	F1_d2	Q7RTS6	GenX	OTOP2	-6.1
AF-Q7RTS6_F1_d2	GenX_config1str_out1.pdbqt	F1_d2	Q7RTS6	GenX	OTOP2	-6.1	-6.1
AF-Q7RTS6_F1_d1	PFBS_config1seq_out1.pdbqt	F1_d1	Q7RTS6	PFBS	OTOP2	-5.4
AF-Q7RTS6_F1_d1	PFBS_config1str_out1.pdbqt	F1_d1	Q7RTS6	PFBS	OTOP2	-6.6	-6
AF-Q7RTS6_F1_d2	PFBS_config1seq_out1.pdbqt	F1_d2	Q7RTS6	PFBS	OTOP2	-5.7
AF-Q7RTS6_F1_d2	PFBS_config1str_out1.pdbqt	F1_d2	Q7RTS6	PFBS	OTOP2	-6.6	-6.15
AF-Q7RTS6_F1_d1	PFHxS_config1seq_out1.pdbqt	F1_d1	Q7RTS6	PFHxS	OTOP2	-6.1
AF-Q7RTS6_F1_d1	PFHxS_config1str_out1.pdbqt	F1_d1	Q7RTS6	PFHxS	OTOP2	-5.9	-6
AF-Q7RTS6_F1_d2	PFHxS_config1seq_out1.pdbqt	F1_d2	Q7RTS6	PFHxS	OTOP2	-6.7
AF-Q7RTS6_F1_d2	PFHxS_config1str_out1.pdbqt	F1_d2	Q7RTS6	PFHxS	OTOP2	-6.4	-6.55
AF-Q7RTS6_F1_d1	PFNA_config1seq_out1.pdbqt	F1_d1	Q7RTS6	PFNA	OTOP2	-6.9
AF-Q7RTS6_F1_d1	PFNA_config1str_out1.pdbqt	F1_d1	Q7RTS6	PFNA	OTOP2	-6.8	-6.85
AF-Q7RTS6_F1_d2	PFNA_config1seq_out1.pdbqt	F1_d2	Q7RTS6	PFNA	OTOP2	-7.2
AF-Q7RTS6_F1_d2	PFNA_config1str_out1.pdbqt	F1_d2	Q7RTS6	PFNA	OTOP2	-7.7	-7.45
AF-Q7RTS6_F1_d1	PFOA_config1seq_out1.pdbqt	F1_d2	Q7RTS6	PFOA	OTOP2	-7	-6.95
AF-Q7RTS6_F1_d1	PFOA_config1str_out1.pdbqt	F1_d2	Q7RTS6	PFOA	OTOP2	-6.9
AF-Q7RTS6_F1_d2	PFOA_config1seq_out1.pdbqt	F1_d1	Q7RTS6	PFOA	OTOP2	-6.7	-6.4
AF-Q7RTS6_F1_d2	PFOA_config1str_out1.pdbqt	F1_d1	Q7RTS6	PFOA	OTOP2	-6.1
AF-Q7RTS6_F1_d1	PFOS_config1seq_out1.pdbqt	F1_d1	Q7RTS6	PFOS	OTOP2	-6.5
AF-Q7RTS6_F1_d1	PFOS_config1str_out1.pdbqt	F1_d1	Q7RTS6	PFOS	OTOP2	-6.8	-6.65
AF-Q7RTS6_F1_d2	PFOS_config1seq_out1.pdbqt	F1_d2	Q7RTS6	PFOS	OTOP2	-7.4
AF-Q7RTS6_F1_d2	PFOS_config1str_out1.pdbqt	F1_d2	Q7RTS6	PFOS	OTOP2	-7.2	-7.3
AF-Q7RTS9_F1_d1	GenX_config1str_out1.pdbqt	F1_d1	Q7RTS9	GenX	DYM	-7.3	-7.3
AF-Q7RTS9_F1_d2	GenX_config1str_out1.pdbqt	F1_d2	Q7RTS9	GenX	DYM	-5.8	-5.8
AF-Q7RTS9_F1_d3	GenX_config1str_out1.pdbqt	F1_d3	Q7RTS9	GenX	DYM	-7.4	-7.4
AF-Q7RTS9_F1_d1	PFBS_config1str_out1.pdbqt	F1_d1	Q7RTS9	PFBS	DYM	-6.1	-6.1
AF-Q7RTS9_F1_d2	PFBS_config1str_out1.pdbqt	F1_d2	Q7RTS9	PFBS	DYM	-5.7	-5.7
AF-Q7RTS9_F1_d3	PFBS_config1str_out1.pdbqt	F1_d3	Q7RTS9	PFBS	DYM	-6.8	-6.8
AF-Q7RTS9_F1_d1	PFHxS_config1str_out1.pdbqt	F1_d1	Q7RTS9	PFHxS	DYM	-8.3	-8.3
AF-Q7RTS9_F1_d2	PFHxS_config1str_out1.pdbqt	F1_d2	Q7RTS9	PFHxS	DYM	-6.3	-6.3
AF-Q7RTS9_F1_d3	PFHxS_config1str_out1.pdbqt	F1_d3	Q7RTS9	PFHxS	DYM	-7.6	-7.6
AF-Q7RTS9_F1_d1	PFNA_config1str_out1.pdbqt	F1_d1	Q7RTS9	PFNA	DYM	-6.5	-6.5
AF-Q7RTS9_F1_d2	PFNA_config1str_out1.pdbqt	F1_d2	Q7RTS9	PFNA	DYM	-6.6	-6.6
AF-Q7RTS9_F1_d3	PFNA_config1str_out1.pdbqt	F1_d3	Q7RTS9	PFNA	DYM	-7.8	-7.8
AF-Q7RTS9_F1_d1	PFOA_config1str_out1.pdbqt	F1_d1	Q7RTS9	PFOA	DYM	-8.4	-8.4
AF-Q7RTS9_F1_d2	PFOA_config1str_out1.pdbqt	F1_d3	Q7RTS9	PFOA	DYM	-8	-8
AF-Q7RTS9_F1_d3	PFOA_config1str_out1.pdbqt	F1_d2	Q7RTS9	PFOA	DYM	-6.7	-6.7
AF-Q7RTS9_F1_d1	PFOS_config1str_out1.pdbqt	F1_d1	Q7RTS9	PFOS	DYM	-7.3	-7.3
AF-Q7RTS9_F1_d2	PFOS_config1str_out1.pdbqt	F1_d2	Q7RTS9	PFOS	DYM	-6.4	-6.4
AF-Q7RTS9_F1_d3	PFOS_config1str_out1.pdbqt	F1_d3	Q7RTS9	PFOS	DYM	-8.2
AF-Q7RTT3_F1_d1	GenX_config1seq_out1.pdbqt	F1_d1	Q7RTT3	GenX	SSX9P	-5.8	-5.8
AF-Q7RTT3_F1_d1	PFBS_config1seq_out1.pdbqt	F1_d1	Q7RTT3	PFBS	SSX9P	-5.2	-5.2
AF-Q7RTT3_F1_d1	PFHxS_config1seq_out1.pdbqt	F1_d1	Q7RTT3	PFHxS	SSX9P	-5.6	-5.6
AF-Q7RTT3_F1_d1	PFNA_config1seq_out1.pdbqt	F1_d1	Q7RTT3	PFNA	SSX9P	-6	-6
AF-Q7RTT3_F1_d1	PFOA_config1seq_out1.pdbqt	F1_d1	Q7RTT3	PFOA	SSX9P	-5.9	-5.9
AF-Q7RTT3_F1_d1	PFOS_config1seq_out1.pdbqt	F1_d1	Q7RTT3	PFOS	SSX9P	-5.9
AF-Q7RTT9_F1_d1	GenX_config1seq_out1.pdbqt	F1_d1	Q7RTT9	GenX	SLC29A4	-6.4
AF-Q7RTT9_F1_d1	GenX_config1str_out1.pdbqt	F1_d1	Q7RTT9	GenX	SLC29A4	-5.6	-6
AF-Q7RTT9_F1_d2	GenX_config1seq_out1.pdbqt	F1_d2	Q7RTT9	GenX	SLC29A4	-5.7
AF-Q7RTT9_F1_d2	GenX_config1str_out1.pdbqt	F1_d2	Q7RTT9	GenX	SLC29A4	-5.6	-5.65
AF-Q7RTT9_F1_d1	PFBS_config1seq_out1.pdbqt	F1_d1	Q7RTT9	PFBS	SLC29A4	-5.8
AF-Q7RTT9_F1_d1	PFBS_config1str_out1.pdbqt	F1_d1	Q7RTT9	PFBS	SLC29A4	-5.9	-5.85
AF-Q7RTT9_F1_d2	PFBS_config1seq_out1.pdbqt	F1_d2	Q7RTT9	PFBS	SLC29A4	-6
AF-Q7RTT9_F1_d2	PFBS_config1str_out1.pdbqt	F1_d2	Q7RTT9	PFBS	SLC29A4	-6	-6
AF-Q7RTT9_F1_d1	PFHxS_config1seq_out1.pdbqt	F1_d1	Q7RTT9	PFHxS	SLC29A4	-6.1
AF-Q7RTT9_F1_d1	PFHxS_config1str_out1.pdbqt	F1_d1	Q7RTT9	PFHxS	SLC29A4	-6	-6.05
AF-Q7RTT9_F1_d2	PFHxS_config1seq_out1.pdbqt	F1_d2	Q7RTT9	PFHxS	SLC29A4	-6.1
AF-Q7RTT9_F1_d2	PFHxS_config1str_out1.pdbqt	F1_d2	Q7RTT9	PFHxS	SLC29A4	-6.1	-6.1
AF-Q7RTT9_F1_d1	PFNA_config1seq_out1.pdbqt	F1_d1	Q7RTT9	PFNA	SLC29A4	-7.4
AF-Q7RTT9_F1_d1	PFNA_config1str_out1.pdbqt	F1_d1	Q7RTT9	PFNA	SLC29A4	-6.3	-6.85
AF-Q7RTT9_F1_d2	PFNA_config1seq_out1.pdbqt	F1_d2	Q7RTT9	PFNA	SLC29A4	-6.7
AF-Q7RTT9_F1_d2	PFNA_config1str_out1.pdbqt	F1_d2	Q7RTT9	PFNA	SLC29A4	-6.2	-6.45
AF-Q7RTT9_F1_d1	PFOA_config1seq_out1.pdbqt	F1_d1	Q7RTT9	PFOA	SLC29A4	-6.7	-6.55
AF-Q7RTT9_F1_d1	PFOA_config1str_out1.pdbqt	F1_d1	Q7RTT9	PFOA	SLC29A4	-6.4
AF-Q7RTT9_F1_d2	PFOA_config1seq_out1.pdbqt	F1_d2	Q7RTT9	PFOA	SLC29A4	-6.3
AF-Q7RTT9_F1_d2	PFOA_config1str_out1.pdbqt	F1_d2	Q7RTT9	PFOA	SLC29A4	-6.3	-6.3
AF-Q7RTT9_F1_d1	PFOS_config1seq_out1.pdbqt	F1_d1	Q7RTT9	PFOS	SLC29A4	-6.7
AF-Q7RTT9_F1_d1	PFOS_config1str_out1.pdbqt	F1_d1	Q7RTT9	PFOS	SLC29A4	-6.9	-6.8
AF-Q7RTT9_F1_d2	PFOS_config1seq_out1.pdbqt	F1_d2	Q7RTT9	PFOS	SLC29A4	-6.3
AF-Q7RTT9_F1_d2	PFOS_config1str_out1.pdbqt	F1_d2	Q7RTT9	PFOS	SLC29A4	-6.3	-6.3
AF-Q7RTU9_F1_d1	GenX_config1str_out1.pdbqt	F1_d1	Q7RTU9	GenX	STRC	-5.7	-5.7
AF-Q7RTU9_F1_d2	GenX_config1str_out1.pdbqt	F1_d2	Q7RTU9	GenX	STRC	-5.4	-5.4
AF-Q7RTU9_F1_d3	GenX_config1str_out1.pdbqt	F1_d3	Q7RTU9	GenX	STRC	-5.9	-5.9
AF-Q7RTU9_F1_d4	GenX_config1seq_out1.pdbqt	F1_d4	Q7RTU9	GenX	STRC	-5.6
AF-Q7RTU9_F1_d4	GenX_config1str_out1.pdbqt	F1_d4	Q7RTU9	GenX	STRC	-5.8	-5.7
AF-Q7RTU9_F1_d5	GenX_config1str_out1.pdbqt	F1_d5	Q7RTU9	GenX	STRC	-8.2	-8.2
AF-Q7RTU9_F1_d1	PFBS_config1str_out1.pdbqt	F1_d1	Q7RTU9	PFBS	STRC	-5.4	-5.4
AF-Q7RTU9_F1_d2	PFBS_config1str_out1.pdbqt	F1_d2	Q7RTU9	PFBS	STRC	-5	-5
AF-Q7RTU9_F1_d3	PFBS_config1str_out1.pdbqt	F1_d3	Q7RTU9	PFBS	STRC	-6.1	-6.1
AF-Q7RTU9_F1_d4	PFBS_config1seq_out1.pdbqt	F1_d4	Q7RTU9	PFBS	STRC	-5.6
AF-Q7RTU9_F1_d4	PFBS_config1str_out1.pdbqt	F1_d4	Q7RTU9	PFBS	STRC	-5.7	-5.65
AF-Q7RTU9_F1_d5	PFBS_config1str_out1.pdbqt	F1_d5	Q7RTU9	PFBS	STRC	-6.1	-6.1
AF-Q7RTU9_F1_d1	PFHxS_config1str_out1.pdbqt	F1_d1	Q7RTU9	PFHxS	STRC	-5.4	-5.4
AF-Q7RTU9_F1_d2	PFHxS_config1str_out1.pdbqt	F1_d2	Q7RTU9	PFHxS	STRC	-5.6	-5.6
AF-Q7RTU9_F1_d3	PFHxS_config1str_out1.pdbqt	F1_d3	Q7RTU9	PFHxS	STRC	-6.1	-6.1
AF-Q7RTU9_F1_d4	PFHxS_config1seq_out1.pdbqt	F1_d4	Q7RTU9	PFHxS	STRC	-5.9
AF-Q7RTU9_F1_d4	PFHxS_config1str_out1.pdbqt	F1_d4	Q7RTU9	PFHxS	STRC	-6.4	-6.15
AF-Q7RTU9_F1_d5	PFHxS_config1str_out1.pdbqt	F1_d5	Q7RTU9	PFHxS	STRC	-7.1	-7.1
AF-Q7RTU9_F1_d1	PFNA_config1str_out1.pdbqt	F1_d1	Q7RTU9	PFNA	STRC	-6.3	-6.3
AF-Q7RTU9_F1_d2	PFNA_config1str_out1.pdbqt	F1_d2	Q7RTU9	PFNA	STRC	-6	-6
AF-Q7RTU9_F1_d3	PFNA_config1str_out1.pdbqt	F1_d3	Q7RTU9	PFNA	STRC	-6.4	-6.4
AF-Q7RTU9_F1_d4	PFNA_config1seq_out1.pdbqt	F1_d4	Q7RTU9	PFNA	STRC	-6.2
AF-Q7RTU9_F1_d4	PFNA_config1str_out1.pdbqt	F1_d4	Q7RTU9	PFNA	STRC	-6.5	-6.35
AF-Q7RTU9_F1_d5	PFNA_config1str_out1.pdbqt	F1_d5	Q7RTU9	PFNA	STRC	-7	-7
AF-Q7RTU9_F1_d1	PFOA_config1str_out1.pdbqt	F1_d5	Q7RTU9	PFOA	STRC	-6.9	-6.9
AF-Q7RTU9_F1_d2	PFOA_config1str_out1.pdbqt	F1_d2	Q7RTU9	PFOA	STRC	-6.5	-6.5
AF-Q7RTU9_F1_d3	PFOA_config1str_out1.pdbqt	F1_d3	Q7RTU9	PFOA	STRC	-6.3	-6.3
AF-Q7RTU9_F1_d4	PFOA_config1seq_out1.pdbqt	F1_d1	Q7RTU9	PFOA	STRC	-6.1	-6.1
AF-Q7RTU9_F1_d4	PFOA_config1str_out1.pdbqt	F1_d4	Q7RTU9	PFOA	STRC	-6
AF-Q7RTU9_F1_d5	PFOA_config1str_out1.pdbqt	F1_d4	Q7RTU9	PFOA	STRC	-6	-6
AF-Q7RTU9_F1_d1	PFOS_config1str_out1.pdbqt	F1_d1	Q7RTU9	PFOS	STRC	-6.1	-6.1
AF-Q7RTU9_F1_d2	PFOS_config1str_out1.pdbqt	F1_d2	Q7RTU9	PFOS	STRC	-6.4	-6.4
AF-Q7RTU9_F1_d3	PFOS_config1str_out1.pdbqt	F1_d3	Q7RTU9	PFOS	STRC	-6.8	-6.8
AF-Q7RTU9_F1_d4	PFOS_config1seq_out1.pdbqt	F1_d4	Q7RTU9	PFOS	STRC	-6.5
AF-Q7RTU9_F1_d4	PFOS_config1str_out1.pdbqt	F1_d4	Q7RTU9	PFOS	STRC	-6.3	-6.4
AF-Q7RTU9_F1_d5	PFOS_config1str_out1.pdbqt	F1_d5	Q7RTU9	PFOS	STRC	-7
AF-Q7RTV0_F1_d1	GenX_config1seq_out1.pdbqt	F1_d1	Q7RTV0	GenX	PHF5A	-5.5
AF-Q7RTV0_F1_d1	GenX_config1str_out1.pdbqt	F1_d1	Q7RTV0	GenX	PHF5A	-5.6	-5.55
AF-Q7RTV0_F1_d1	PFBS_config1seq_out1.pdbqt	F1_d1	Q7RTV0	PFBS	PHF5A	-5.5
AF-Q7RTV0_F1_d1	PFBS_config1str_out1.pdbqt	F1_d1	Q7RTV0	PFBS	PHF5A	-5.3	-5.4
AF-Q7RTV0_F1_d1	PFHxS_config1seq_out1.pdbqt	F1_d1	Q7RTV0	PFHxS	PHF5A	-6.1
AF-Q7RTV0_F1_d1	PFHxS_config1str_out1.pdbqt	F1_d1	Q7RTV0	PFHxS	PHF5A	-5.7	-5.9
AF-Q7RTV0_F1_d1	PFNA_config1seq_out1.pdbqt	F1_d1	Q7RTV0	PFNA	PHF5A	-5.8
AF-Q7RTV0_F1_d1	PFNA_config1str_out1.pdbqt	F1_d1	Q7RTV0	PFNA	PHF5A	-6.2	-6
AF-Q7RTV0_F1_d1	PFOA_config1seq_out1.pdbqt	F1_d1	Q7RTV0	PFOA	PHF5A	-6	-5.85
AF-Q7RTV0_F1_d1	PFOA_config1str_out1.pdbqt	F1_d1	Q7RTV0	PFOA	PHF5A	-5.7
AF-Q7RTV0_F1_d1	PFOS_config1seq_out1.pdbqt	F1_d1	Q7RTV0	PFOS	PHF5A	-6.3
AF-Q7RTV0_F1_d1	PFOS_config1str_out1.pdbqt	F1_d1	Q7RTV0	PFOS	PHF5A	-6.1	-6.2
AF-Q7RTV2_F1_d1	GenX_config1seq_out1.pdbqt	F1_d1	Q7RTV2	GenX	GSTA5	-6.9
AF-Q7RTV2_F1_d1	GenX_config1str_out1.pdbqt	F1_d1	Q7RTV2	GenX	GSTA5	-6.9	-6.9
AF-Q7RTV2_F1_d1	PFBS_config1seq_out1.pdbqt	F1_d1	Q7RTV2	PFBS	GSTA5	-6.3
AF-Q7RTV2_F1_d1	PFBS_config1str_out1.pdbqt	F1_d1	Q7RTV2	PFBS	GSTA5	-6.4	-6.35
AF-Q7RTV2_F1_d1	PFHxS_config1seq_out1.pdbqt	F1_d1	Q7RTV2	PFHxS	GSTA5	-7.2
AF-Q7RTV2_F1_d1	PFHxS_config1str_out1.pdbqt	F1_d1	Q7RTV2	PFHxS	GSTA5	-7.2	-7.2
AF-Q7RTV2_F1_d1	PFNA_config1seq_out1.pdbqt	F1_d1	Q7RTV2	PFNA	GSTA5	-7.5
AF-Q7RTV2_F1_d1	PFNA_config1str_out1.pdbqt	F1_d1	Q7RTV2	PFNA	GSTA5	-7.8	-7.65
AF-Q7RTV2_F1_d1	PFOA_config1seq_out1.pdbqt	F1_d1	Q7RTV2	PFOA	GSTA5	-7.5	-7.4
AF-Q7RTV2_F1_d1	PFOA_config1str_out1.pdbqt	F1_d1	Q7RTV2	PFOA	GSTA5	-7.3
AF-Q7RTV2_F1_d1	PFOS_config1seq_out1.pdbqt	F1_d1	Q7RTV2	PFOS	GSTA5	-8.3
AF-Q7RTV2_F1_d1	PFOS_config1str_out1.pdbqt	F1_d1	Q7RTV2	PFOS	GSTA5	-7.6	-7.95
AF-Q7RTV3_F1_d1	GenX_config1str_out1.pdbqt	F1_d1	Q7RTV3	GenX	ZNF367	-5.3	-5.3
AF-Q7RTV3_F1_d1	PFBS_config1str_out1.pdbqt	F1_d1	Q7RTV3	PFBS	ZNF367	-5.1	-5.1
AF-Q7RTV3_F1_d1	PFHxS_config1str_out1.pdbqt	F1_d1	Q7RTV3	PFHxS	ZNF367	-5.2	-5.2
AF-Q7RTV3_F1_d1	PFNA_config1str_out1.pdbqt	F1_d1	Q7RTV3	PFNA	ZNF367	-5.7	-5.7
AF-Q7RTV3_F1_d1	PFOA_config1str_out1.pdbqt	F1_d1	Q7RTV3	PFOA	ZNF367	-5.7	-5.7
AF-Q7RTV3_F1_d1	PFOS_config1str_out1.pdbqt	F1_d1	Q7RTV3	PFOS	ZNF367	-5.6
AF-Q7RTV5_F1_d1	GenX_config1seq_out1.pdbqt	F1_d1	Q7RTV5	GenX	PRXL2C	-6.3
AF-Q7RTV5_F1_d1	GenX_config1str_out1.pdbqt	F1_d1	Q7RTV5	GenX	PRXL2C	-6.2	-6.25
AF-Q7RTV5_F1_d1	PFBS_config1seq_out1.pdbqt	F1_d1	Q7RTV5	PFBS	PRXL2C	-6.3
AF-Q7RTV5_F1_d1	PFBS_config1str_out1.pdbqt	F1_d1	Q7RTV5	PFBS	PRXL2C	-6.3	-6.3
AF-Q7RTV5_F1_d1	PFHxS_config1seq_out1.pdbqt	F1_d1	Q7RTV5	PFHxS	PRXL2C	-6.9
AF-Q7RTV5_F1_d1	PFHxS_config1str_out1.pdbqt	F1_d1	Q7RTV5	PFHxS	PRXL2C	-7.2	-7.05
AF-Q7RTV5_F1_d1	PFNA_config1seq_out1.pdbqt	F1_d1	Q7RTV5	PFNA	PRXL2C	-7.5
AF-Q7RTV5_F1_d1	PFNA_config1str_out1.pdbqt	F1_d1	Q7RTV5	PFNA	PRXL2C	-7.5	-7.5
AF-Q7RTV5_F1_d1	PFOA_config1seq_out1.pdbqt	F1_d1	Q7RTV5	PFOA	PRXL2C	-7.2
AF-Q7RTV5_F1_d1	PFOA_config1str_out1.pdbqt	F1_d1	Q7RTV5	PFOA	PRXL2C	-7.1	-7.15
AF-Q7RTV5_F1_d1	PFOS_config1seq_out1.pdbqt	F1_d1	Q7RTV5	PFOS	PRXL2C	-8.1
AF-Q7RTV5_F1_d1	PFOS_config1str_out1.pdbqt	F1_d1	Q7RTV5	PFOS	PRXL2C	-8	-8.05
AF-Q7RTW8_F1_d1	GenX_config1seq_out1.pdbqt	F1_d1	Q7RTW8	GenX	OTOA	-6.4
AF-Q7RTW8_F1_d1	GenX_config1str_out1.pdbqt	F1_d1	Q7RTW8	GenX	OTOA	-6.4	-6.4
AF-Q7RTW8_F1_d2	GenX_config1str_out1.pdbqt	F1_d2	Q7RTW8	GenX	OTOA	-5.9	-5.9
AF-Q7RTW8_F1_d3	GenX_config1str_out1.pdbqt	F1_d3	Q7RTW8	GenX	OTOA	-7	-7
AF-Q7RTW8_F1_d1	PFBS_config1seq_out1.pdbqt	F1_d1	Q7RTW8	PFBS	OTOA	-6.2
AF-Q7RTW8_F1_d1	PFBS_config1str_out1.pdbqt	F1_d1	Q7RTW8	PFBS	OTOA	-6.2	-6.2
AF-Q7RTW8_F1_d2	PFBS_config1str_out1.pdbqt	F1_d2	Q7RTW8	PFBS	OTOA	-5.4	-5.4
AF-Q7RTW8_F1_d3	PFBS_config1str_out1.pdbqt	F1_d3	Q7RTW8	PFBS	OTOA	-6.6	-6.6
AF-Q7RTW8_F1_d1	PFHxS_config1seq_out1.pdbqt	F1_d1	Q7RTW8	PFHxS	OTOA	-7.2
AF-Q7RTW8_F1_d1	PFHxS_config1str_out1.pdbqt	F1_d1	Q7RTW8	PFHxS	OTOA	-6.6	-6.9
AF-Q7RTW8_F1_d2	PFHxS_config1str_out1.pdbqt	F1_d2	Q7RTW8	PFHxS	OTOA	-6.2	-6.2
AF-Q7RTW8_F1_d3	PFHxS_config1str_out1.pdbqt	F1_d3	Q7RTW8	PFHxS	OTOA	-7.3	-7.3
AF-Q7RTW8_F1_d1	PFNA_config1seq_out1.pdbqt	F1_d1	Q7RTW8	PFNA	OTOA	-7.7
AF-Q7RTW8_F1_d1	PFNA_config1str_out1.pdbqt	F1_d1	Q7RTW8	PFNA	OTOA	-7.6	-7.65
AF-Q7RTW8_F1_d2	PFNA_config1str_out1.pdbqt	F1_d2	Q7RTW8	PFNA	OTOA	-7.1	-7.1
AF-Q7RTW8_F1_d3	PFNA_config1str_out1.pdbqt	F1_d3	Q7RTW8	PFNA	OTOA	-8	-8
AF-Q7RTW8_F1_d1	PFOA_config1seq_out1.pdbqt	F1_d3	Q7RTW8	PFOA	OTOA	-7.6	-7.6
AF-Q7RTW8_F1_d1	PFOA_config1str_out1.pdbqt	F1_d1	Q7RTW8	PFOA	OTOA	-7.3	-7.2
AF-Q7RTW8_F1_d2	PFOA_config1str_out1.pdbqt	F1_d1	Q7RTW8	PFOA	OTOA	-7.1
AF-Q7RTW8_F1_d3	PFOA_config1str_out1.pdbqt	F1_d2	Q7RTW8	PFOA	OTOA	-7	-7
AF-Q7RTW8_F1_d1	PFOS_config1seq_out1.pdbqt	F1_d1	Q7RTW8	PFOS	OTOA	-7.7
AF-Q7RTW8_F1_d1	PFOS_config1str_out1.pdbqt	F1_d1	Q7RTW8	PFOS	OTOA	-8	-7.85
AF-Q7RTW8_F1_d2	PFOS_config1str_out1.pdbqt	F1_d2	Q7RTW8	PFOS	OTOA	-6.9	-6.9
AF-Q7RTW8_F1_d3	PFOS_config1str_out1.pdbqt	F1_d3	Q7RTW8	PFOS	OTOA	-8.3
AF-Q7RTX0_F1_d1	GenX_config1seq_out1.pdbqt	F1_d1	Q7RTX0	GenX	TAS1R3	-7.3	-7.3
AF-Q7RTX0_F1_d1	PFBS_config1seq_out1.pdbqt	F1_d1	Q7RTX0	PFBS	TAS1R3	-6.7	-6.7
AF-Q7RTX0_F1_d1	PFHxS_config1seq_out1.pdbqt	F1_d1	Q7RTX0	PFHxS	TAS1R3	-7.3	-7.3
AF-Q7RTX0_F1_d1	PFNA_config1seq_out1.pdbqt	F1_d1	Q7RTX0	PFNA	TAS1R3	-8.1	-8.1
AF-Q7RTX0_F1_d1	PFOA_config1seq_out1.pdbqt	F1_d1	Q7RTX0	PFOA	TAS1R3	-7.4	-7.4
AF-Q7RTX0_F1_d1	PFOS_config1seq_out1.pdbqt	F1_d1	Q7RTX0	PFOS	TAS1R3	-7.9
AF-Q7RTX1_F1_d1	GenX_config1seq_out1.pdbqt	F1_d1	Q7RTX1	GenX	TAS1R1	-6.7	-6.7
AF-Q7RTX1_F1_d1	PFBS_config1seq_out1.pdbqt	F1_d1	Q7RTX1	PFBS	TAS1R1	-6.4	-6.4
AF-Q7RTX1_F1_d1	PFHxS_config1seq_out1.pdbqt	F1_d1	Q7RTX1	PFHxS	TAS1R1	-6.8	-6.8
AF-Q7RTX1_F1_d1	PFNA_config1seq_out1.pdbqt	F1_d1	Q7RTX1	PFNA	TAS1R1	-7.3	-7.3
AF-Q7RTX1_F1_d1	PFOA_config1seq_out1.pdbqt	F1_d1	Q7RTX1	PFOA	TAS1R1	-7	-7
AF-Q7RTX1_F1_d1	PFOS_config1seq_out1.pdbqt	F1_d1	Q7RTX1	PFOS	TAS1R1	-6.9
AF-Q7RTX7_F1_d1	GenX_config1seq_out1.pdbqt	F1_d1	Q7RTX7	GenX	CATSPER4	-5.4
AF-Q7RTX7_F1_d1	GenX_config1str_out1.pdbqt	F1_d1	Q7RTX7	GenX	CATSPER4	-6.2	-5.8
AF-Q7RTX7_F1_d1	PFBS_config1seq_out1.pdbqt	F1_d1	Q7RTX7	PFBS	CATSPER4	-5.6
AF-Q7RTX7_F1_d1	PFBS_config1str_out1.pdbqt	F1_d1	Q7RTX7	PFBS	CATSPER4	-5.1	-5.35
AF-Q7RTX7_F1_d1	PFHxS_config1seq_out1.pdbqt	F1_d1	Q7RTX7	PFHxS	CATSPER4	-5.7
AF-Q7RTX7_F1_d1	PFHxS_config1str_out1.pdbqt	F1_d1	Q7RTX7	PFHxS	CATSPER4	-6.4	-6.05
AF-Q7RTX7_F1_d1	PFNA_config1seq_out1.pdbqt	F1_d1	Q7RTX7	PFNA	CATSPER4	-6.6
AF-Q7RTX7_F1_d1	PFNA_config1str_out1.pdbqt	F1_d1	Q7RTX7	PFNA	CATSPER4	-6.8	-6.7
AF-Q7RTX7_F1_d1	PFOA_config1seq_out1.pdbqt	F1_d1	Q7RTX7	PFOA	CATSPER4	-6.6	-6.4
AF-Q7RTX7_F1_d1	PFOA_config1str_out1.pdbqt	F1_d1	Q7RTX7	PFOA	CATSPER4	-6.2
AF-Q7RTX7_F1_d1	PFOS_config1seq_out1.pdbqt	F1_d1	Q7RTX7	PFOS	CATSPER4	-6.8
AF-Q7RTX7_F1_d1	PFOS_config1str_out1.pdbqt	F1_d1	Q7RTX7	PFOS	CATSPER4	-6.7	-6.75
AF-Q7RTX9_F1_d1	GenX_config1seq_out1.pdbqt	F1_d1	Q7RTX9	GenX	SLC16A14	-5.6
AF-Q7RTX9_F1_d1	GenX_config1str_out1.pdbqt	F1_d1	Q7RTX9	GenX	SLC16A14	-5.6	-5.6
AF-Q7RTX9_F1_d2	GenX_config1seq_out1.pdbqt	F1_d2	Q7RTX9	GenX	SLC16A14	-6.3
AF-Q7RTX9_F1_d2	GenX_config1str_out1.pdbqt	F1_d2	Q7RTX9	GenX	SLC16A14	-6.6	-6.45
AF-Q7RTX9_F1_d1	PFBS_config1seq_out1.pdbqt	F1_d1	Q7RTX9	PFBS	SLC16A14	-5.4
AF-Q7RTX9_F1_d1	PFBS_config1str_out1.pdbqt	F1_d1	Q7RTX9	PFBS	SLC16A14	-5.4	-5.4
AF-Q7RTX9_F1_d2	PFBS_config1seq_out1.pdbqt	F1_d2	Q7RTX9	PFBS	SLC16A14	-5.6
AF-Q7RTX9_F1_d2	PFBS_config1str_out1.pdbqt	F1_d2	Q7RTX9	PFBS	SLC16A14	-5.9	-5.75
AF-Q7RTX9_F1_d1	PFHxS_config1seq_out1.pdbqt	F1_d1	Q7RTX9	PFHxS	SLC16A14	-5.8
AF-Q7RTX9_F1_d1	PFHxS_config1str_out1.pdbqt	F1_d1	Q7RTX9	PFHxS	SLC16A14	-5.9	-5.85
AF-Q7RTX9_F1_d2	PFHxS_config1seq_out1.pdbqt	F1_d2	Q7RTX9	PFHxS	SLC16A14	-6.4
AF-Q7RTX9_F1_d2	PFHxS_config1str_out1.pdbqt	F1_d2	Q7RTX9	PFHxS	SLC16A14	-6.5	-6.45
AF-Q7RTX9_F1_d1	PFNA_config1seq_out1.pdbqt	F1_d1	Q7RTX9	PFNA	SLC16A14	-6.2
AF-Q7RTX9_F1_d1	PFNA_config1str_out1.pdbqt	F1_d1	Q7RTX9	PFNA	SLC16A14	-6.3	-6.25
AF-Q7RTX9_F1_d2	PFNA_config1seq_out1.pdbqt	F1_d2	Q7RTX9	PFNA	SLC16A14	-6.7
AF-Q7RTX9_F1_d2	PFNA_config1str_out1.pdbqt	F1_d2	Q7RTX9	PFNA	SLC16A14	-7	-6.85
AF-Q7RTX9_F1_d1	PFOA_config1seq_out1.pdbqt	F1_d2	Q7RTX9	PFOA	SLC16A14	-6.9	-6.75
AF-Q7RTX9_F1_d1	PFOA_config1str_out1.pdbqt	F1_d2	Q7RTX9	PFOA	SLC16A14	-6.6
AF-Q7RTX9_F1_d2	PFOA_config1seq_out1.pdbqt	F1_d1	Q7RTX9	PFOA	SLC16A14	-6.1
AF-Q7RTX9_F1_d2	PFOA_config1str_out1.pdbqt	F1_d1	Q7RTX9	PFOA	SLC16A14	-6	-6.05
AF-Q7RTX9_F1_d1	PFOS_config1seq_out1.pdbqt	F1_d1	Q7RTX9	PFOS	SLC16A14	-6.2
AF-Q7RTX9_F1_d1	PFOS_config1str_out1.pdbqt	F1_d1	Q7RTX9	PFOS	SLC16A14	-6.4	-6.3
AF-Q7RTX9_F1_d2	PFOS_config1seq_out1.pdbqt	F1_d2	Q7RTX9	PFOS	SLC16A14	-7.2
AF-Q7RTX9_F1_d2	PFOS_config1str_out1.pdbqt	F1_d2	Q7RTX9	PFOS	SLC16A14	-6.4	-6.8
AF-Q7RTY0_F1_d1	GenX_config1seq_out1.pdbqt	F1_d1	Q7RTY0	GenX	SLC16A13	-7.2
AF-Q7RTY0_F1_d1	GenX_config1str_out1.pdbqt	F1_d1	Q7RTY0	GenX	SLC16A13	-7.2	-7.2
AF-Q7RTY0_F1_d1	PFBS_config1seq_out1.pdbqt	F1_d1	Q7RTY0	PFBS	SLC16A13	-6.8
AF-Q7RTY0_F1_d1	PFBS_config1str_out1.pdbqt	F1_d1	Q7RTY0	PFBS	SLC16A13	-6.4	-6.6
AF-Q7RTY0_F1_d1	PFHxS_config1seq_out1.pdbqt	F1_d1	Q7RTY0	PFHxS	SLC16A13	-8.1
AF-Q7RTY0_F1_d1	PFHxS_config1str_out1.pdbqt	F1_d1	Q7RTY0	PFHxS	SLC16A13	-8.1	-8.1
AF-Q7RTY0_F1_d1	PFNA_config1seq_out1.pdbqt	F1_d1	Q7RTY0	PFNA	SLC16A13	-6.9
AF-Q7RTY0_F1_d1	PFNA_config1str_out1.pdbqt	F1_d1	Q7RTY0	PFNA	SLC16A13	-8.3	-7.6
AF-Q7RTY0_F1_d1	PFOA_config1seq_out1.pdbqt	F1_d1	Q7RTY0	PFOA	SLC16A13	-8.2
AF-Q7RTY0_F1_d1	PFOA_config1str_out1.pdbqt	F1_d1	Q7RTY0	PFOA	SLC16A13	-6.5	-7.35
AF-Q7RTY0_F1_d1	PFOS_config1seq_out1.pdbqt	F1_d1	Q7RTY0	PFOS	SLC16A13	-8
AF-Q7RTY0_F1_d1	PFOS_config1str_out1.pdbqt	F1_d1	Q7RTY0	PFOS	SLC16A13	-8.6	-8.3
AF-Q7RTY1_F1_d1	GenX_config1seq_out1.pdbqt	F1_d1	Q7RTY1	GenX	SLC16A9	-5.2
AF-Q7RTY1_F1_d1	GenX_config1str_out1.pdbqt	F1_d1	Q7RTY1	GenX	SLC16A9	-5.5	-5.35
AF-Q7RTY1_F1_d2	GenX_config1seq_out1.pdbqt	F1_d2	Q7RTY1	GenX	SLC16A9	-6.1
AF-Q7RTY1_F1_d2	GenX_config1str_out1.pdbqt	F1_d2	Q7RTY1	GenX	SLC16A9	-6	-6.05
AF-Q7RTY1_F1_d1	PFBS_config1seq_out1.pdbqt	F1_d1	Q7RTY1	PFBS	SLC16A9	-5.3
AF-Q7RTY1_F1_d1	PFBS_config1str_out1.pdbqt	F1_d1	Q7RTY1	PFBS	SLC16A9	-5.4	-5.35
AF-Q7RTY1_F1_d2	PFBS_config1seq_out1.pdbqt	F1_d2	Q7RTY1	PFBS	SLC16A9	-5.7
AF-Q7RTY1_F1_d2	PFBS_config1str_out1.pdbqt	F1_d2	Q7RTY1	PFBS	SLC16A9	-5.6	-5.65
AF-Q7RTY1_F1_d1	PFHxS_config1seq_out1.pdbqt	F1_d1	Q7RTY1	PFHxS	SLC16A9	-5.3
AF-Q7RTY1_F1_d1	PFHxS_config1str_out1.pdbqt	F1_d1	Q7RTY1	PFHxS	SLC16A9	-5.8	-5.55
AF-Q7RTY1_F1_d2	PFHxS_config1seq_out1.pdbqt	F1_d2	Q7RTY1	PFHxS	SLC16A9	-6.4
AF-Q7RTY1_F1_d2	PFHxS_config1str_out1.pdbqt	F1_d2	Q7RTY1	PFHxS	SLC16A9	-6.4	-6.4
AF-Q7RTY1_F1_d1	PFNA_config1seq_out1.pdbqt	F1_d1	Q7RTY1	PFNA	SLC16A9	-5.7
AF-Q7RTY1_F1_d1	PFNA_config1str_out1.pdbqt	F1_d1	Q7RTY1	PFNA	SLC16A9	-5.9	-5.8
AF-Q7RTY1_F1_d2	PFNA_config1seq_out1.pdbqt	F1_d2	Q7RTY1	PFNA	SLC16A9	-6.6
AF-Q7RTY1_F1_d2	PFNA_config1str_out1.pdbqt	F1_d2	Q7RTY1	PFNA	SLC16A9	-6.4	-6.5
AF-Q7RTY1_F1_d1	PFOA_config1seq_out1.pdbqt	F1_d2	Q7RTY1	PFOA	SLC16A9	-6.5	-6.3
AF-Q7RTY1_F1_d1	PFOA_config1str_out1.pdbqt	F1_d2	Q7RTY1	PFOA	SLC16A9	-6.1
AF-Q7RTY1_F1_d2	PFOA_config1seq_out1.pdbqt	F1_d1	Q7RTY1	PFOA	SLC16A9	-5.8	-5.75
AF-Q7RTY1_F1_d2	PFOA_config1str_out1.pdbqt	F1_d1	Q7RTY1	PFOA	SLC16A9	-5.7
AF-Q7RTY1_F1_d1	PFOS_config1seq_out1.pdbqt	F1_d1	Q7RTY1	PFOS	SLC16A9	-6.2
AF-Q7RTY1_F1_d1	PFOS_config1str_out1.pdbqt	F1_d1	Q7RTY1	PFOS	SLC16A9	-5.8	-6
AF-Q7RTY1_F1_d2	PFOS_config1seq_out1.pdbqt	F1_d2	Q7RTY1	PFOS	SLC16A9	-6.8
AF-Q7RTY1_F1_d2	PFOS_config1str_out1.pdbqt	F1_d2	Q7RTY1	PFOS	SLC16A9	-6.5	-6.65
AF-Q7RTY3_F1_d1	GenX_config1seq_out1.pdbqt	F1_d1	Q7RTY3	GenX	PRSS45P	-6.4
AF-Q7RTY3_F1_d1	GenX_config1str_out1.pdbqt	F1_d1	Q7RTY3	GenX	PRSS45P	-6.3	-6.35
AF-Q7RTY3_F1_d1	PFBS_config1seq_out1.pdbqt	F1_d1	Q7RTY3	PFBS	PRSS45P	-5.8
AF-Q7RTY3_F1_d1	PFBS_config1str_out1.pdbqt	F1_d1	Q7RTY3	PFBS	PRSS45P	-5.8	-5.8
AF-Q7RTY3_F1_d1	PFHxS_config1seq_out1.pdbqt	F1_d1	Q7RTY3	PFHxS	PRSS45P	-6.5
AF-Q7RTY3_F1_d1	PFHxS_config1str_out1.pdbqt	F1_d1	Q7RTY3	PFHxS	PRSS45P	-6.4	-6.45
AF-Q7RTY3_F1_d1	PFNA_config1seq_out1.pdbqt	F1_d1	Q7RTY3	PFNA	PRSS45P	-7.2
AF-Q7RTY3_F1_d1	PFNA_config1str_out1.pdbqt	F1_d1	Q7RTY3	PFNA	PRSS45P	-7.1	-7.15
AF-Q7RTY3_F1_d1	PFOA_config1seq_out1.pdbqt	F1_d1	Q7RTY3	PFOA	PRSS45P	-6.8
AF-Q7RTY3_F1_d1	PFOA_config1str_out1.pdbqt	F1_d1	Q7RTY3	PFOA	PRSS45P	-6.8	-6.8
AF-Q7RTY3_F1_d1	PFOS_config1seq_out1.pdbqt	F1_d1	Q7RTY3	PFOS	PRSS45P	-7.1
AF-Q7RTY3_F1_d1	PFOS_config1str_out1.pdbqt	F1_d1	Q7RTY3	PFOS	PRSS45P	-7.3	-7.2
AF-Q7RTY5_F1_d1	GenX_config1seq_out1.pdbqt	F1_d1	Q7RTY5	GenX	PRSS48	-7.2
AF-Q7RTY5_F1_d1	GenX_config1str_out1.pdbqt	F1_d1	Q7RTY5	GenX	PRSS48	-7.2	-7.2
AF-Q7RTY5_F1_d1	PFBS_config1seq_out1.pdbqt	F1_d1	Q7RTY5	PFBS	PRSS48	-7.1
AF-Q7RTY5_F1_d1	PFBS_config1str_out1.pdbqt	F1_d1	Q7RTY5	PFBS	PRSS48	-7.1	-7.1
AF-Q7RTY5_F1_d1	PFHxS_config1seq_out1.pdbqt	F1_d1	Q7RTY5	PFHxS	PRSS48	-7.6
AF-Q7RTY5_F1_d1	PFHxS_config1str_out1.pdbqt	F1_d1	Q7RTY5	PFHxS	PRSS48	-8.1	-7.85
AF-Q7RTY5_F1_d1	PFNA_config1seq_out1.pdbqt	F1_d1	Q7RTY5	PFNA	PRSS48	-8.3
AF-Q7RTY5_F1_d1	PFNA_config1str_out1.pdbqt	F1_d1	Q7RTY5	PFNA	PRSS48	-8.5	-8.4
AF-Q7RTY5_F1_d1	PFOA_config1seq_out1.pdbqt	F1_d1	Q7RTY5	PFOA	PRSS48	-8.2
AF-Q7RTY5_F1_d1	PFOA_config1str_out1.pdbqt	F1_d1	Q7RTY5	PFOA	PRSS48	-8.2	-8.2
AF-Q7RTY5_F1_d1	PFOS_config1seq_out1.pdbqt	F1_d1	Q7RTY5	PFOS	PRSS48	-8.1
AF-Q7RTY5_F1_d1	PFOS_config1str_out1.pdbqt	F1_d1	Q7RTY5	PFOS	PRSS48	-6.8	-7.45
AF-Q7RTY7_F1_d1	GenX_config1seq_out1.pdbqt	F1_d1	Q7RTY7	GenX	OVCH1	-7.5
AF-Q7RTY7_F1_d1	GenX_config1str_out1.pdbqt	F1_d1	Q7RTY7	GenX	OVCH1	-7.5	-7.5
AF-Q7RTY7_F1_d2	GenX_config1seq_out1.pdbqt	F1_d2	Q7RTY7	GenX	OVCH1	-5.6
AF-Q7RTY7_F1_d2	GenX_config1str_out1.pdbqt	F1_d2	Q7RTY7	GenX	OVCH1	-5.4	-5.5
AF-Q7RTY7_F1_d4	GenX_config1str_out1.pdbqt	F1_d4	Q7RTY7	GenX	OVCH1	-5.4	-5.4
AF-Q7RTY7_F1_d1	PFBS_config1seq_out1.pdbqt	F1_d1	Q7RTY7	PFBS	OVCH1	-6.8
AF-Q7RTY7_F1_d1	PFBS_config1str_out1.pdbqt	F1_d1	Q7RTY7	PFBS	OVCH1	-6.8	-6.8
AF-Q7RTY7_F1_d2	PFBS_config1seq_out1.pdbqt	F1_d2	Q7RTY7	PFBS	OVCH1	-5.3
AF-Q7RTY7_F1_d2	PFBS_config1str_out1.pdbqt	F1_d2	Q7RTY7	PFBS	OVCH1	-5.2	-5.25
AF-Q7RTY7_F1_d4	PFBS_config1str_out1.pdbqt	F1_d4	Q7RTY7	PFBS	OVCH1	-5.2	-5.2
AF-Q7RTY7_F1_d1	PFHxS_config1seq_out1.pdbqt	F1_d1	Q7RTY7	PFHxS	OVCH1	-8
AF-Q7RTY7_F1_d1	PFHxS_config1str_out1.pdbqt	F1_d1	Q7RTY7	PFHxS	OVCH1	-8.1	-8.05
AF-Q7RTY7_F1_d2	PFHxS_config1seq_out1.pdbqt	F1_d2	Q7RTY7	PFHxS	OVCH1	-6.1
AF-Q7RTY7_F1_d2	PFHxS_config1str_out1.pdbqt	F1_d2	Q7RTY7	PFHxS	OVCH1	-6	-6.05
AF-Q7RTY7_F1_d4	PFHxS_config1str_out1.pdbqt	F1_d4	Q7RTY7	PFHxS	OVCH1	-5.8	-5.8
AF-Q7RTY7_F1_d1	PFNA_config1seq_out1.pdbqt	F1_d1	Q7RTY7	PFNA	OVCH1	-8.2
AF-Q7RTY7_F1_d1	PFNA_config1str_out1.pdbqt	F1_d1	Q7RTY7	PFNA	OVCH1	-7.6	-7.9
AF-Q7RTY7_F1_d2	PFNA_config1seq_out1.pdbqt	F1_d2	Q7RTY7	PFNA	OVCH1	-6.2
AF-Q7RTY7_F1_d2	PFNA_config1str_out1.pdbqt	F1_d2	Q7RTY7	PFNA	OVCH1	-6.3	-6.25
AF-Q7RTY7_F1_d4	PFNA_config1str_out1.pdbqt	F1_d4	Q7RTY7	PFNA	OVCH1	-5.5	-5.5
AF-Q7RTY7_F1_d1	PFOA_config1seq_out1.pdbqt	F1_d1	Q7RTY7	PFOA	OVCH1	-7.9	-7.8
AF-Q7RTY7_F1_d1	PFOA_config1str_out1.pdbqt	F1_d1	Q7RTY7	PFOA	OVCH1	-7.7
AF-Q7RTY7_F1_d2	PFOA_config1seq_out1.pdbqt	F1_d2	Q7RTY7	PFOA	OVCH1	-6.1
AF-Q7RTY7_F1_d2	PFOA_config1str_out1.pdbqt	F1_d2	Q7RTY7	PFOA	OVCH1	-6.1	-6.1
AF-Q7RTY7_F1_d4	PFOA_config1str_out1.pdbqt	F1_d4	Q7RTY7	PFOA	OVCH1	-5.6	-5.6
AF-Q7RTY7_F1_d1	PFOS_config1seq_out1.pdbqt	F1_d1	Q7RTY7	PFOS	OVCH1	-7.7
AF-Q7RTY7_F1_d1	PFOS_config1str_out1.pdbqt	F1_d1	Q7RTY7	PFOS	OVCH1	-7.8	-7.75
AF-Q7RTY7_F1_d2	PFOS_config1seq_out1.pdbqt	F1_d2	Q7RTY7	PFOS	OVCH1	-6.3
AF-Q7RTY7_F1_d2	PFOS_config1str_out1.pdbqt	F1_d2	Q7RTY7	PFOS	OVCH1	-6.4	-6.35
AF-Q7RTY7_F1_d4	PFOS_config1str_out1.pdbqt	F1_d4	Q7RTY7	PFOS	OVCH1	-6.1
AF-Q7RTY8_F1_d1	GenX_config1seq_out1.pdbqt	F1_d1	Q7RTY8	GenX	TMPRSS7	-7.3
AF-Q7RTY8_F1_d1	GenX_config1str_out1.pdbqt	F1_d1	Q7RTY8	GenX	TMPRSS7	-7.3	-7.3
AF-Q7RTY8_F1_d2	GenX_config1str_out1.pdbqt	F1_d2	Q7RTY8	GenX	TMPRSS7	-6.4	-6.4
AF-Q7RTY8_F1_d3	GenX_config1str_out1.pdbqt	F1_d3	Q7RTY8	GenX	TMPRSS7	-5.3	-5.3
AF-Q7RTY8_F1_d1	PFBS_config1seq_out1.pdbqt	F1_d1	Q7RTY8	PFBS	TMPRSS7	-6.6
AF-Q7RTY8_F1_d1	PFBS_config1str_out1.pdbqt	F1_d1	Q7RTY8	PFBS	TMPRSS7	-6.6	-6.6
AF-Q7RTY8_F1_d2	PFBS_config1str_out1.pdbqt	F1_d2	Q7RTY8	PFBS	TMPRSS7	-6	-6
AF-Q7RTY8_F1_d3	PFBS_config1str_out1.pdbqt	F1_d3	Q7RTY8	PFBS	TMPRSS7	-5.2	-5.2
AF-Q7RTY8_F1_d1	PFHxS_config1seq_out1.pdbqt	F1_d1	Q7RTY8	PFHxS	TMPRSS7	-7.4
AF-Q7RTY8_F1_d1	PFHxS_config1str_out1.pdbqt	F1_d1	Q7RTY8	PFHxS	TMPRSS7	-7.6	-7.5
AF-Q7RTY8_F1_d2	PFHxS_config1str_out1.pdbqt	F1_d2	Q7RTY8	PFHxS	TMPRSS7	-6.6	-6.6
AF-Q7RTY8_F1_d3	PFHxS_config1str_out1.pdbqt	F1_d3	Q7RTY8	PFHxS	TMPRSS7	-5.3	-5.3
AF-Q7RTY8_F1_d1	PFNA_config1seq_out1.pdbqt	F1_d1	Q7RTY8	PFNA	TMPRSS7	-7.5
AF-Q7RTY8_F1_d1	PFNA_config1str_out1.pdbqt	F1_d1	Q7RTY8	PFNA	TMPRSS7	-7.9	-7.7
AF-Q7RTY8_F1_d2	PFNA_config1str_out1.pdbqt	F1_d2	Q7RTY8	PFNA	TMPRSS7	-7.2	-7.2
AF-Q7RTY8_F1_d3	PFNA_config1str_out1.pdbqt	F1_d3	Q7RTY8	PFNA	TMPRSS7	-5.7	-5.7
AF-Q7RTY8_F1_d1	PFOA_config1seq_out1.pdbqt	F1_d1	Q7RTY8	PFOA	TMPRSS7	-7.6
AF-Q7RTY8_F1_d1	PFOA_config1str_out1.pdbqt	F1_d1	Q7RTY8	PFOA	TMPRSS7	-7.6	-7.6
AF-Q7RTY8_F1_d2	PFOA_config1str_out1.pdbqt	F1_d2	Q7RTY8	PFOA	TMPRSS7	-6.4	-6.4
AF-Q7RTY8_F1_d3	PFOA_config1str_out1.pdbqt	F1_d3	Q7RTY8	PFOA	TMPRSS7	-5.5	-5.5
AF-Q7RTY8_F1_d1	PFOS_config1seq_out1.pdbqt	F1_d1	Q7RTY8	PFOS	TMPRSS7	-7.4
AF-Q7RTY8_F1_d1	PFOS_config1str_out1.pdbqt	F1_d1	Q7RTY8	PFOS	TMPRSS7	-7.6	-7.5
AF-Q7RTY8_F1_d2	PFOS_config1str_out1.pdbqt	F1_d2	Q7RTY8	PFOS	TMPRSS7	-6.9	-6.9
AF-Q7RTY8_F1_d3	PFOS_config1str_out1.pdbqt	F1_d3	Q7RTY8	PFOS	TMPRSS7	-5.5
AF-Q7RTY9_F1_d1	GenX_config1seq_out1.pdbqt	F1_d1	Q7RTY9	GenX	PRSS41	-6.9
AF-Q7RTY9_F1_d1	GenX_config1str_out1.pdbqt	F1_d1	Q7RTY9	GenX	PRSS41	-6.9	-6.9
AF-Q7RTY9_F1_d1	PFBS_config1seq_out1.pdbqt	F1_d1	Q7RTY9	PFBS	PRSS41	-7
AF-Q7RTY9_F1_d1	PFBS_config1str_out1.pdbqt	F1_d1	Q7RTY9	PFBS	PRSS41	-7	-7
AF-Q7RTY9_F1_d1	PFHxS_config1seq_out1.pdbqt	F1_d1	Q7RTY9	PFHxS	PRSS41	-7.6
AF-Q7RTY9_F1_d1	PFHxS_config1str_out1.pdbqt	F1_d1	Q7RTY9	PFHxS	PRSS41	-7.7	-7.65
AF-Q7RTY9_F1_d1	PFNA_config1seq_out1.pdbqt	F1_d1	Q7RTY9	PFNA	PRSS41	-8.2
AF-Q7RTY9_F1_d1	PFNA_config1str_out1.pdbqt	F1_d1	Q7RTY9	PFNA	PRSS41	-8.2	-8.2
AF-Q7RTY9_F1_d1	PFOA_config1seq_out1.pdbqt	F1_d1	Q7RTY9	PFOA	PRSS41	-7.7	-7.65
AF-Q7RTY9_F1_d1	PFOA_config1str_out1.pdbqt	F1_d1	Q7RTY9	PFOA	PRSS41	-7.6
AF-Q7RTY9_F1_d1	PFOS_config1seq_out1.pdbqt	F1_d1	Q7RTY9	PFOS	PRSS41	-8.5
AF-Q7RTY9_F1_d1	PFOS_config1str_out1.pdbqt	F1_d1	Q7RTY9	PFOS	PRSS41	-8	-8.25
AF-Q7RTZ1_F1_d1	GenX_config1seq_out1.pdbqt	F1_d1	Q7RTZ1	GenX	OVCH2	-6.2
AF-Q7RTZ1_F1_d1	GenX_config1str_out1.pdbqt	F1_d1	Q7RTZ1	GenX	OVCH2	-6.2	-6.2
AF-Q7RTZ1_F1_d2	GenX_config1seq_out1.pdbqt	F1_d2	Q7RTZ1	GenX	OVCH2	-6.6
AF-Q7RTZ1_F1_d2	GenX_config1str_out1.pdbqt	F1_d2	Q7RTZ1	GenX	OVCH2	-6.8	-6.7
AF-Q7RTZ1_F1_d1	PFBS_config1seq_out1.pdbqt	F1_d1	Q7RTZ1	PFBS	OVCH2	-6
AF-Q7RTZ1_F1_d1	PFBS_config1str_out1.pdbqt	F1_d1	Q7RTZ1	PFBS	OVCH2	-6.1	-6.05
AF-Q7RTZ1_F1_d2	PFBS_config1seq_out1.pdbqt	F1_d2	Q7RTZ1	PFBS	OVCH2	-5.1
AF-Q7RTZ1_F1_d2	PFBS_config1str_out1.pdbqt	F1_d2	Q7RTZ1	PFBS	OVCH2	-6.2	-5.65
AF-Q7RTZ1_F1_d1	PFHxS_config1seq_out1.pdbqt	F1_d1	Q7RTZ1	PFHxS	OVCH2	-6.3
AF-Q7RTZ1_F1_d1	PFHxS_config1str_out1.pdbqt	F1_d1	Q7RTZ1	PFHxS	OVCH2	-6.5	-6.4
AF-Q7RTZ1_F1_d2	PFHxS_config1seq_out1.pdbqt	F1_d2	Q7RTZ1	PFHxS	OVCH2	-7.6
AF-Q7RTZ1_F1_d2	PFHxS_config1str_out1.pdbqt	F1_d2	Q7RTZ1	PFHxS	OVCH2	-7.5	-7.55
AF-Q7RTZ1_F1_d1	PFNA_config1seq_out1.pdbqt	F1_d1	Q7RTZ1	PFNA	OVCH2	-6.4
AF-Q7RTZ1_F1_d1	PFNA_config1str_out1.pdbqt	F1_d1	Q7RTZ1	PFNA	OVCH2	-6.2	-6.3
AF-Q7RTZ1_F1_d2	PFNA_config1seq_out1.pdbqt	F1_d2	Q7RTZ1	PFNA	OVCH2	-8.2
AF-Q7RTZ1_F1_d2	PFNA_config1str_out1.pdbqt	F1_d2	Q7RTZ1	PFNA	OVCH2	-8	-8.1
AF-Q7RTZ1_F1_d1	PFOA_config1seq_out1.pdbqt	F1_d2	Q7RTZ1	PFOA	OVCH2	-8	-7.85
AF-Q7RTZ1_F1_d1	PFOA_config1str_out1.pdbqt	F1_d2	Q7RTZ1	PFOA	OVCH2	-7.7
AF-Q7RTZ1_F1_d2	PFOA_config1seq_out1.pdbqt	F1_d1	Q7RTZ1	PFOA	OVCH2	-7.2	-6.95
AF-Q7RTZ1_F1_d2	PFOA_config1str_out1.pdbqt	F1_d1	Q7RTZ1	PFOA	OVCH2	-6.7
AF-Q7RTZ1_F1_d1	PFOS_config1seq_out1.pdbqt	F1_d1	Q7RTZ1	PFOS	OVCH2	-6.5
AF-Q7RTZ1_F1_d1	PFOS_config1str_out1.pdbqt	F1_d1	Q7RTZ1	PFOS	OVCH2	-6.4	-6.45
AF-Q7RTZ1_F1_d2	PFOS_config1seq_out1.pdbqt	F1_d2	Q7RTZ1	PFOS	OVCH2	-7.9
AF-Q7RTZ1_F1_d2	PFOS_config1str_out1.pdbqt	F1_d2	Q7RTZ1	PFOS	OVCH2	-8.2	-8.05
AF-Q7RTZ2_F1_d1	GenX_config1str_out1.pdbqt	F1_d1	Q7RTZ2	GenX	USP17L1	-5.2	-5.2
AF-Q7RTZ2_F1_d2	GenX_config1seq_out1.pdbqt	F1_d2	Q7RTZ2	GenX	USP17L1	-5.7
AF-Q7RTZ2_F1_d2	GenX_config1str_out1.pdbqt	F1_d2	Q7RTZ2	GenX	USP17L1	-5.6	-5.65
AF-Q7RTZ2_F1_d1	PFBS_config1str_out1.pdbqt	F1_d1	Q7RTZ2	PFBS	USP17L1	-5.8	-5.8
AF-Q7RTZ2_F1_d2	PFBS_config1seq_out1.pdbqt	F1_d2	Q7RTZ2	PFBS	USP17L1	-4.8
AF-Q7RTZ2_F1_d2	PFBS_config1str_out1.pdbqt	F1_d2	Q7RTZ2	PFBS	USP17L1	-5.1	-4.95
AF-Q7RTZ2_F1_d1	PFHxS_config1str_out1.pdbqt	F1_d1	Q7RTZ2	PFHxS	USP17L1	-5.9	-5.9
AF-Q7RTZ2_F1_d2	PFHxS_config1seq_out1.pdbqt	F1_d2	Q7RTZ2	PFHxS	USP17L1	-5.6
AF-Q7RTZ2_F1_d2	PFHxS_config1str_out1.pdbqt	F1_d2	Q7RTZ2	PFHxS	USP17L1	-5.4	-5.5
AF-Q7RTZ2_F1_d1	PFNA_config1str_out1.pdbqt	F1_d1	Q7RTZ2	PFNA	USP17L1	-6.1	-6.1
AF-Q7RTZ2_F1_d2	PFNA_config1seq_out1.pdbqt	F1_d2	Q7RTZ2	PFNA	USP17L1	-5.9
AF-Q7RTZ2_F1_d2	PFNA_config1str_out1.pdbqt	F1_d2	Q7RTZ2	PFNA	USP17L1	-5.7	-5.8
AF-Q7RTZ2_F1_d1	PFOA_config1str_out1.pdbqt	F1_d1	Q7RTZ2	PFOA	USP17L1	-6.2	-6.2
AF-Q7RTZ2_F1_d2	PFOA_config1seq_out1.pdbqt	F1_d2	Q7RTZ2	PFOA	USP17L1	-5.9	-5.75
AF-Q7RTZ2_F1_d2	PFOA_config1str_out1.pdbqt	F1_d2	Q7RTZ2	PFOA	USP17L1	-5.6
AF-Q7RTZ2_F1_d1	PFOS_config1str_out1.pdbqt	F1_d1	Q7RTZ2	PFOS	USP17L1	-6.5	-6.5
AF-Q7RTZ2_F1_d2	PFOS_config1seq_out1.pdbqt	F1_d2	Q7RTZ2	PFOS	USP17L1	-6.1
AF-Q7RTZ2_F1_d2	PFOS_config1str_out1.pdbqt	F1_d2	Q7RTZ2	PFOS	USP17L1	-6	-6.05
AF-Q7Z2D5_F1_d1	GenX_config1seq_out1.pdbqt	F1_d1	Q7Z2D5	GenX	PLPPR4	-6.8
AF-Q7Z2D5_F1_d1	GenX_config1str_out1.pdbqt	F1_d1	Q7Z2D5	GenX	PLPPR4	-6.8	-6.8
AF-Q7Z2D5_F1_d1	PFBS_config1seq_out1.pdbqt	F1_d1	Q7Z2D5	PFBS	PLPPR4	-6.7
AF-Q7Z2D5_F1_d1	PFBS_config1str_out1.pdbqt	F1_d1	Q7Z2D5	PFBS	PLPPR4	-6.5	-6.6
AF-Q7Z2D5_F1_d1	PFHxS_config1seq_out1.pdbqt	F1_d1	Q7Z2D5	PFHxS	PLPPR4	-7.4
AF-Q7Z2D5_F1_d1	PFHxS_config1str_out1.pdbqt	F1_d1	Q7Z2D5	PFHxS	PLPPR4	-7.7	-7.55
AF-Q7Z2D5_F1_d1	PFNA_config1seq_out1.pdbqt	F1_d1	Q7Z2D5	PFNA	PLPPR4	-7.7
AF-Q7Z2D5_F1_d1	PFNA_config1str_out1.pdbqt	F1_d1	Q7Z2D5	PFNA	PLPPR4	-7.7	-7.7
AF-Q7Z2D5_F1_d1	PFOA_config1seq_out1.pdbqt	F1_d1	Q7Z2D5	PFOA	PLPPR4	-7.6	-7.45
AF-Q7Z2D5_F1_d1	PFOA_config1str_out1.pdbqt	F1_d1	Q7Z2D5	PFOA	PLPPR4	-7.3
AF-Q7Z2D5_F1_d1	PFOS_config1seq_out1.pdbqt	F1_d1	Q7Z2D5	PFOS	PLPPR4	-8.3
AF-Q7Z2D5_F1_d1	PFOS_config1str_out1.pdbqt	F1_d1	Q7Z2D5	PFOS	PLPPR4	-7.8	-8.05
AF-Q7Z2E3_F1_d1	GenX_config1seq_out1.pdbqt	F1_d1	Q7Z2E3	GenX	APTX	-5.1	-5.1
AF-Q7Z2E3_F1_d2	GenX_config1seq_out1.pdbqt	F1_d2	Q7Z2E3	GenX	APTX	-5.8
AF-Q7Z2E3_F1_d2	GenX_config1str_out1.pdbqt	F1_d2	Q7Z2E3	GenX	APTX	-5.2	-5.5
AF-Q7Z2E3_F1_d1	PFBS_config1seq_out1.pdbqt	F1_d1	Q7Z2E3	PFBS	APTX	-4.7	-4.7
AF-Q7Z2E3_F1_d2	PFBS_config1seq_out1.pdbqt	F1_d2	Q7Z2E3	PFBS	APTX	-5.8
AF-Q7Z2E3_F1_d2	PFBS_config1str_out1.pdbqt	F1_d2	Q7Z2E3	PFBS	APTX	-5.6	-5.7
AF-Q7Z2E3_F1_d1	PFHxS_config1seq_out1.pdbqt	F1_d1	Q7Z2E3	PFHxS	APTX	-4.9	-4.9
AF-Q7Z2E3_F1_d2	PFHxS_config1seq_out1.pdbqt	F1_d2	Q7Z2E3	PFHxS	APTX	-5.5
AF-Q7Z2E3_F1_d2	PFHxS_config1str_out1.pdbqt	F1_d2	Q7Z2E3	PFHxS	APTX	-6.3	-5.9
AF-Q7Z2E3_F1_d1	PFNA_config1seq_out1.pdbqt	F1_d1	Q7Z2E3	PFNA	APTX	-5.9	-5.9
AF-Q7Z2E3_F1_d2	PFNA_config1seq_out1.pdbqt	F1_d2	Q7Z2E3	PFNA	APTX	-6.9
AF-Q7Z2E3_F1_d2	PFNA_config1str_out1.pdbqt	F1_d2	Q7Z2E3	PFNA	APTX	-6.6	-6.75
AF-Q7Z2E3_F1_d1	PFOA_config1seq_out1.pdbqt	F1_d2	Q7Z2E3	PFOA	APTX	-6.6	-6.45
AF-Q7Z2E3_F1_d2	PFOA_config1seq_out1.pdbqt	F1_d2	Q7Z2E3	PFOA	APTX	-6.3
AF-Q7Z2E3_F1_d2	PFOA_config1str_out1.pdbqt	F1_d1	Q7Z2E3	PFOA	APTX	-5.3	-5.3
AF-Q7Z2E3_F1_d1	PFOS_config1seq_out1.pdbqt	F1_d1	Q7Z2E3	PFOS	APTX	-5.2	-5.2
AF-Q7Z2E3_F1_d2	PFOS_config1seq_out1.pdbqt	F1_d2	Q7Z2E3	PFOS	APTX	-6.4
AF-Q7Z2E3_F1_d2	PFOS_config1str_out1.pdbqt	F1_d2	Q7Z2E3	PFOS	APTX	-6.1	-6.25
AF-Q7Z2F6_F1_d1	GenX_config1str_out1.pdbqt	F1_d1	Q7Z2F6	GenX	KRBOX5	-5.6	-5.6
AF-Q7Z2F6_F1_d1	PFBS_config1str_out1.pdbqt	F1_d1	Q7Z2F6	PFBS	KRBOX5	-5.4	-5.4
AF-Q7Z2F6_F1_d1	PFHxS_config1str_out1.pdbqt	F1_d1	Q7Z2F6	PFHxS	KRBOX5	-6	-6
AF-Q7Z2F6_F1_d1	PFNA_config1str_out1.pdbqt	F1_d1	Q7Z2F6	PFNA	KRBOX5	-6.6	-6.6
AF-Q7Z2F6_F1_d1	PFOA_config1str_out1.pdbqt	F1_d1	Q7Z2F6	PFOA	KRBOX5	-6.1	-6.1
AF-Q7Z2F6_F1_d1	PFOS_config1str_out1.pdbqt	F1_d1	Q7Z2F6	PFOS	KRBOX5	-6.7
AF-Q7Z2G1_F1_d1	GenX_config1seq_out1.pdbqt	F1_d1	Q7Z2G1	GenX	H2BW1	-5.9
AF-Q7Z2G1_F1_d1	GenX_config1str_out1.pdbqt	F1_d1	Q7Z2G1	GenX	H2BW1	-5.9	-5.9
AF-Q7Z2G1_F1_d1	PFBS_config1seq_out1.pdbqt	F1_d1	Q7Z2G1	PFBS	H2BW1	-4.7
AF-Q7Z2G1_F1_d1	PFBS_config1str_out1.pdbqt	F1_d1	Q7Z2G1	PFBS	H2BW1	-4.7	-4.7
AF-Q7Z2G1_F1_d1	PFHxS_config1seq_out1.pdbqt	F1_d1	Q7Z2G1	PFHxS	H2BW1	-5.1
AF-Q7Z2G1_F1_d1	PFHxS_config1str_out1.pdbqt	F1_d1	Q7Z2G1	PFHxS	H2BW1	-5.8	-5.45
AF-Q7Z2G1_F1_d1	PFNA_config1seq_out1.pdbqt	F1_d1	Q7Z2G1	PFNA	H2BW1	-6.5
AF-Q7Z2G1_F1_d1	PFNA_config1str_out1.pdbqt	F1_d1	Q7Z2G1	PFNA	H2BW1	-6.6	-6.55
AF-Q7Z2G1_F1_d1	PFOA_config1seq_out1.pdbqt	F1_d1	Q7Z2G1	PFOA	H2BW1	-6.6	-6.35
AF-Q7Z2G1_F1_d1	PFOA_config1str_out1.pdbqt	F1_d1	Q7Z2G1	PFOA	H2BW1	-6.1
AF-Q7Z2G1_F1_d1	PFOS_config1seq_out1.pdbqt	F1_d1	Q7Z2G1	PFOS	H2BW1	-6.3
AF-Q7Z2G1_F1_d1	PFOS_config1str_out1.pdbqt	F1_d1	Q7Z2G1	PFOS	H2BW1	-6.2	-6.25
AF-Q7Z2H8_F1_d1	GenX_config1seq_out1.pdbqt	F1_d1	Q7Z2H8	GenX	SLC36A1	-6.9
AF-Q7Z2H8_F1_d1	GenX_config1str_out1.pdbqt	F1_d1	Q7Z2H8	GenX	SLC36A1	-6.9	-6.9
AF-Q7Z2H8_F1_d1	PFBS_config1seq_out1.pdbqt	F1_d1	Q7Z2H8	PFBS	SLC36A1	-6.3
AF-Q7Z2H8_F1_d1	PFBS_config1str_out1.pdbqt	F1_d1	Q7Z2H8	PFBS	SLC36A1	-6.3	-6.3
AF-Q7Z2H8_F1_d1	PFHxS_config1seq_out1.pdbqt	F1_d1	Q7Z2H8	PFHxS	SLC36A1	-7.1
AF-Q7Z2H8_F1_d1	PFHxS_config1str_out1.pdbqt	F1_d1	Q7Z2H8	PFHxS	SLC36A1	-7.1	-7.1
AF-Q7Z2H8_F1_d1	PFNA_config1seq_out1.pdbqt	F1_d1	Q7Z2H8	PFNA	SLC36A1	-7.8
AF-Q7Z2H8_F1_d1	PFNA_config1str_out1.pdbqt	F1_d1	Q7Z2H8	PFNA	SLC36A1	-7.9	-7.85
AF-Q7Z2H8_F1_d1	PFOA_config1seq_out1.pdbqt	F1_d1	Q7Z2H8	PFOA	SLC36A1	-7.5
AF-Q7Z2H8_F1_d1	PFOA_config1str_out1.pdbqt	F1_d1	Q7Z2H8	PFOA	SLC36A1	-7.4	-7.45
AF-Q7Z2H8_F1_d1	PFOS_config1seq_out1.pdbqt	F1_d1	Q7Z2H8	PFOS	SLC36A1	-7.9
AF-Q7Z2H8_F1_d1	PFOS_config1str_out1.pdbqt	F1_d1	Q7Z2H8	PFOS	SLC36A1	-7.9	-7.9
AF-Q7Z2Q7_F1_d1	GenX_config1seq_out1.pdbqt	F1_d1	Q7Z2Q7	GenX	LRRC70	-5.5	-5.5
AF-Q7Z2Q7_F1_d1	PFBS_config1seq_out1.pdbqt	F1_d1	Q7Z2Q7	PFBS	LRRC70	-5.3	-5.3
AF-Q7Z2Q7_F1_d1	PFHxS_config1seq_out1.pdbqt	F1_d1	Q7Z2Q7	PFHxS	LRRC70	-6.2	-6.2
AF-Q7Z2Q7_F1_d1	PFNA_config1seq_out1.pdbqt	F1_d1	Q7Z2Q7	PFNA	LRRC70	-6.6	-6.6
AF-Q7Z2Q7_F1_d1	PFOA_config1seq_out1.pdbqt	F1_d1	Q7Z2Q7	PFOA	LRRC70	-6.4	-6.4
AF-Q7Z2Q7_F1_d1	PFOS_config1seq_out1.pdbqt	F1_d1	Q7Z2Q7	PFOS	LRRC70	-6.8
AF-Q7Z2T5_F1_d1	GenX_config1str_out1.pdbqt	F1_d1	Q7Z2T5	GenX	TRMT1L	-5.2	-5.2
AF-Q7Z2T5_F1_d2	GenX_config1seq_out1.pdbqt	F1_d2	Q7Z2T5	GenX	TRMT1L	-5.8
AF-Q7Z2T5_F1_d2	GenX_config1str_out1.pdbqt	F1_d2	Q7Z2T5	GenX	TRMT1L	-5.7	-5.75
AF-Q7Z2T5_F1_d3	GenX_config1seq_out1.pdbqt	F1_d3	Q7Z2T5	GenX	TRMT1L	-4.9	-4.9
AF-Q7Z2T5_F1_d1	PFBS_config1str_out1.pdbqt	F1_d1	Q7Z2T5	PFBS	TRMT1L	-5	-5
AF-Q7Z2T5_F1_d2	PFBS_config1seq_out1.pdbqt	F1_d2	Q7Z2T5	PFBS	TRMT1L	-6.3
AF-Q7Z2T5_F1_d2	PFBS_config1str_out1.pdbqt	F1_d2	Q7Z2T5	PFBS	TRMT1L	-6	-6.15
AF-Q7Z2T5_F1_d3	PFBS_config1seq_out1.pdbqt	F1_d3	Q7Z2T5	PFBS	TRMT1L	-4.4	-4.4
AF-Q7Z2T5_F1_d1	PFHxS_config1str_out1.pdbqt	F1_d1	Q7Z2T5	PFHxS	TRMT1L	-5.8	-5.8
AF-Q7Z2T5_F1_d2	PFHxS_config1seq_out1.pdbqt	F1_d2	Q7Z2T5	PFHxS	TRMT1L	-7.5
AF-Q7Z2T5_F1_d2	PFHxS_config1str_out1.pdbqt	F1_d2	Q7Z2T5	PFHxS	TRMT1L	-6.5	-7
AF-Q7Z2T5_F1_d3	PFHxS_config1seq_out1.pdbqt	F1_d3	Q7Z2T5	PFHxS	TRMT1L	-4.9	-4.9
AF-Q7Z2T5_F1_d1	PFNA_config1str_out1.pdbqt	F1_d1	Q7Z2T5	PFNA	TRMT1L	-6.1	-6.1
AF-Q7Z2T5_F1_d2	PFNA_config1seq_out1.pdbqt	F1_d2	Q7Z2T5	PFNA	TRMT1L	-8.8
AF-Q7Z2T5_F1_d2	PFNA_config1str_out1.pdbqt	F1_d2	Q7Z2T5	PFNA	TRMT1L	-6.9	-7.85
AF-Q7Z2T5_F1_d3	PFNA_config1seq_out1.pdbqt	F1_d3	Q7Z2T5	PFNA	TRMT1L	-5.7	-5.7
AF-Q7Z2T5_F1_d1	PFOA_config1str_out1.pdbqt	F1_d2	Q7Z2T5	PFOA	TRMT1L	-8.7
AF-Q7Z2T5_F1_d2	PFOA_config1seq_out1.pdbqt	F1_d2	Q7Z2T5	PFOA	TRMT1L	-8.4	-8.55
AF-Q7Z2T5_F1_d2	PFOA_config1str_out1.pdbqt	F1_d1	Q7Z2T5	PFOA	TRMT1L	-5.8	-5.8
AF-Q7Z2T5_F1_d3	PFOA_config1seq_out1.pdbqt	F1_d3	Q7Z2T5	PFOA	TRMT1L	-5.4	-5.4
AF-Q7Z2T5_F1_d1	PFOS_config1str_out1.pdbqt	F1_d1	Q7Z2T5	PFOS	TRMT1L	-6.4	-6.4
AF-Q7Z2T5_F1_d2	PFOS_config1seq_out1.pdbqt	F1_d2	Q7Z2T5	PFOS	TRMT1L	-6.8
AF-Q7Z2T5_F1_d2	PFOS_config1str_out1.pdbqt	F1_d2	Q7Z2T5	PFOS	TRMT1L	-6.6	-6.7
AF-Q7Z2T5_F1_d3	PFOS_config1seq_out1.pdbqt	F1_d3	Q7Z2T5	PFOS	TRMT1L	-5.6
AF-Q7Z2W4_F1_d1	GenX_config1str_out1.pdbqt	F1_d1	Q7Z2W4	GenX	ZC3HAV1	-5.8	-5.8
AF-Q7Z2W4_F1_d2	GenX_config1seq_out1.pdbqt	F1_d2	Q7Z2W4	GenX	ZC3HAV1	-6.7
AF-Q7Z2W4_F1_d2	GenX_config1str_out1.pdbqt	F1_d2	Q7Z2W4	GenX	ZC3HAV1	-6.7	-6.7
AF-Q7Z2W4_F1_d3	GenX_config1seq_out1.pdbqt	F1_d3	Q7Z2W4	GenX	ZC3HAV1	-5.2
AF-Q7Z2W4_F1_d3	GenX_config1str_out1.pdbqt	F1_d3	Q7Z2W4	GenX	ZC3HAV1	-5.9	-5.55
AF-Q7Z2W4_F1_d1	PFBS_config1str_out1.pdbqt	F1_d1	Q7Z2W4	PFBS	ZC3HAV1	-5.7	-5.7
AF-Q7Z2W4_F1_d2	PFBS_config1seq_out1.pdbqt	F1_d2	Q7Z2W4	PFBS	ZC3HAV1	-6.1
AF-Q7Z2W4_F1_d2	PFBS_config1str_out1.pdbqt	F1_d2	Q7Z2W4	PFBS	ZC3HAV1	-6.1	-6.1
AF-Q7Z2W4_F1_d3	PFBS_config1seq_out1.pdbqt	F1_d3	Q7Z2W4	PFBS	ZC3HAV1	-5.2
AF-Q7Z2W4_F1_d3	PFBS_config1str_out1.pdbqt	F1_d3	Q7Z2W4	PFBS	ZC3HAV1	-5.4	-5.3
AF-Q7Z2W4_F1_d1	PFHxS_config1str_out1.pdbqt	F1_d1	Q7Z2W4	PFHxS	ZC3HAV1	-5.6	-5.6
AF-Q7Z2W4_F1_d2	PFHxS_config1seq_out1.pdbqt	F1_d2	Q7Z2W4	PFHxS	ZC3HAV1	-7
AF-Q7Z2W4_F1_d2	PFHxS_config1str_out1.pdbqt	F1_d2	Q7Z2W4	PFHxS	ZC3HAV1	-7.4	-7.2
AF-Q7Z2W4_F1_d3	PFHxS_config1seq_out1.pdbqt	F1_d3	Q7Z2W4	PFHxS	ZC3HAV1	-5.7
AF-Q7Z2W4_F1_d3	PFHxS_config1str_out1.pdbqt	F1_d3	Q7Z2W4	PFHxS	ZC3HAV1	-5.6	-5.65
AF-Q7Z2W4_F1_d1	PFNA_config1str_out1.pdbqt	F1_d1	Q7Z2W4	PFNA	ZC3HAV1	-6.5	-6.5
AF-Q7Z2W4_F1_d2	PFNA_config1seq_out1.pdbqt	F1_d2	Q7Z2W4	PFNA	ZC3HAV1	-7.5
AF-Q7Z2W4_F1_d2	PFNA_config1str_out1.pdbqt	F1_d2	Q7Z2W4	PFNA	ZC3HAV1	-7	-7.25
AF-Q7Z2W4_F1_d3	PFNA_config1seq_out1.pdbqt	F1_d3	Q7Z2W4	PFNA	ZC3HAV1	-6.2
AF-Q7Z2W4_F1_d3	PFNA_config1str_out1.pdbqt	F1_d3	Q7Z2W4	PFNA	ZC3HAV1	-6.1	-6.15
AF-Q7Z2W4_F1_d1	PFOA_config1str_out1.pdbqt	F1_d2	Q7Z2W4	PFOA	ZC3HAV1	-7.2
AF-Q7Z2W4_F1_d2	PFOA_config1seq_out1.pdbqt	F1_d2	Q7Z2W4	PFOA	ZC3HAV1	-7.1	-7.15
AF-Q7Z2W4_F1_d2	PFOA_config1str_out1.pdbqt	F1_d1	Q7Z2W4	PFOA	ZC3HAV1	-6.9	-6.9
AF-Q7Z2W4_F1_d3	PFOA_config1seq_out1.pdbqt	F1_d3	Q7Z2W4	PFOA	ZC3HAV1	-6.2
AF-Q7Z2W4_F1_d3	PFOA_config1str_out1.pdbqt	F1_d3	Q7Z2W4	PFOA	ZC3HAV1	-5.9	-6.05
AF-Q7Z2W4_F1_d1	PFOS_config1str_out1.pdbqt	F1_d1	Q7Z2W4	PFOS	ZC3HAV1	-6.5	-6.5
AF-Q7Z2W4_F1_d2	PFOS_config1seq_out1.pdbqt	F1_d2	Q7Z2W4	PFOS	ZC3HAV1	-7
AF-Q7Z2W4_F1_d2	PFOS_config1str_out1.pdbqt	F1_d2	Q7Z2W4	PFOS	ZC3HAV1	-7	-7
AF-Q7Z2W4_F1_d3	PFOS_config1seq_out1.pdbqt	F1_d3	Q7Z2W4	PFOS	ZC3HAV1	-5.8
AF-Q7Z2W4_F1_d3	PFOS_config1str_out1.pdbqt	F1_d3	Q7Z2W4	PFOS	ZC3HAV1	-6.4	-6.1
AF-Q7Z2W7_F1_d1	GenX_config1seq_out1.pdbqt	F1_d1	Q7Z2W7	GenX	TRPM8	-6.9
AF-Q7Z2W7_F1_d1	GenX_config1str_out1.pdbqt	F1_d1	Q7Z2W7	GenX	TRPM8	-6.8	-6.85
AF-Q7Z2W7_F1_d2	GenX_config1seq_out1.pdbqt	F1_d2	Q7Z2W7	GenX	TRPM8	-7.6
AF-Q7Z2W7_F1_d2	GenX_config1str_out1.pdbqt	F1_d2	Q7Z2W7	GenX	TRPM8	-7.6	-7.6
AF-Q7Z2W7_F1_d1	PFBS_config1seq_out1.pdbqt	F1_d1	Q7Z2W7	PFBS	TRPM8	-6.5
AF-Q7Z2W7_F1_d1	PFBS_config1str_out1.pdbqt	F1_d1	Q7Z2W7	PFBS	TRPM8	-6.5	-6.5
AF-Q7Z2W7_F1_d2	PFBS_config1seq_out1.pdbqt	F1_d2	Q7Z2W7	PFBS	TRPM8	-6.4
AF-Q7Z2W7_F1_d2	PFBS_config1str_out1.pdbqt	F1_d2	Q7Z2W7	PFBS	TRPM8	-6.3	-6.35
AF-Q7Z2W7_F1_d1	PFHxS_config1seq_out1.pdbqt	F1_d1	Q7Z2W7	PFHxS	TRPM8	-7.3
AF-Q7Z2W7_F1_d1	PFHxS_config1str_out1.pdbqt	F1_d1	Q7Z2W7	PFHxS	TRPM8	-7.3	-7.3
AF-Q7Z2W7_F1_d2	PFHxS_config1seq_out1.pdbqt	F1_d2	Q7Z2W7	PFHxS	TRPM8	-6.6
AF-Q7Z2W7_F1_d2	PFHxS_config1str_out1.pdbqt	F1_d2	Q7Z2W7	PFHxS	TRPM8	-7.2	-6.9
AF-Q7Z2W7_F1_d1	PFNA_config1seq_out1.pdbqt	F1_d1	Q7Z2W7	PFNA	TRPM8	-7.8
AF-Q7Z2W7_F1_d1	PFNA_config1str_out1.pdbqt	F1_d1	Q7Z2W7	PFNA	TRPM8	-7.9	-7.85
AF-Q7Z2W7_F1_d2	PFNA_config1seq_out1.pdbqt	F1_d2	Q7Z2W7	PFNA	TRPM8	-8.1
AF-Q7Z2W7_F1_d2	PFNA_config1str_out1.pdbqt	F1_d2	Q7Z2W7	PFNA	TRPM8	-7.3	-7.7
AF-Q7Z2W7_F1_d1	PFOA_config1seq_out1.pdbqt	F1_d2	Q7Z2W7	PFOA	TRPM8	-8.2	-7.45
AF-Q7Z2W7_F1_d1	PFOA_config1str_out1.pdbqt	F1_d1	Q7Z2W7	PFOA	TRPM8	-7.7	-7.6
AF-Q7Z2W7_F1_d2	PFOA_config1seq_out1.pdbqt	F1_d1	Q7Z2W7	PFOA	TRPM8	-7.5
AF-Q7Z2W7_F1_d2	PFOA_config1str_out1.pdbqt	F1_d2	Q7Z2W7	PFOA	TRPM8	-6.7
AF-Q7Z2W7_F1_d1	PFOS_config1seq_out1.pdbqt	F1_d1	Q7Z2W7	PFOS	TRPM8	-7.5
AF-Q7Z2W7_F1_d1	PFOS_config1str_out1.pdbqt	F1_d1	Q7Z2W7	PFOS	TRPM8	-8.1	-7.8
AF-Q7Z2W7_F1_d2	PFOS_config1seq_out1.pdbqt	F1_d2	Q7Z2W7	PFOS	TRPM8	-7.3
AF-Q7Z2W7_F1_d2	PFOS_config1str_out1.pdbqt	F1_d2	Q7Z2W7	PFOS	TRPM8	-8.7	-8
AF-Q7Z2X4_F1_d1	GenX_config1seq_out1.pdbqt	F1_d1	Q7Z2X4	GenX	PID1	-5.8
AF-Q7Z2X4_F1_d1	GenX_config1str_out1.pdbqt	F1_d1	Q7Z2X4	GenX	PID1	-5.8	-5.8
AF-Q7Z2X4_F1_d1	PFBS_config1seq_out1.pdbqt	F1_d1	Q7Z2X4	PFBS	PID1	-5.3
AF-Q7Z2X4_F1_d1	PFBS_config1str_out1.pdbqt	F1_d1	Q7Z2X4	PFBS	PID1	-5.4	-5.35
AF-Q7Z2X4_F1_d1	PFHxS_config1seq_out1.pdbqt	F1_d1	Q7Z2X4	PFHxS	PID1	-5.9
AF-Q7Z2X4_F1_d1	PFHxS_config1str_out1.pdbqt	F1_d1	Q7Z2X4	PFHxS	PID1	-5.9	-5.9
AF-Q7Z2X4_F1_d1	PFNA_config1seq_out1.pdbqt	F1_d1	Q7Z2X4	PFNA	PID1	-6.5
AF-Q7Z2X4_F1_d1	PFNA_config1str_out1.pdbqt	F1_d1	Q7Z2X4	PFNA	PID1	-6.8	-6.65
AF-Q7Z2X4_F1_d1	PFOA_config1seq_out1.pdbqt	F1_d1	Q7Z2X4	PFOA	PID1	-6.2	-6.05
AF-Q7Z2X4_F1_d1	PFOA_config1str_out1.pdbqt	F1_d1	Q7Z2X4	PFOA	PID1	-5.9
AF-Q7Z2X4_F1_d1	PFOS_config1seq_out1.pdbqt	F1_d1	Q7Z2X4	PFOS	PID1	-6.5
AF-Q7Z2X4_F1_d1	PFOS_config1str_out1.pdbqt	F1_d1	Q7Z2X4	PFOS	PID1	-6.7	-6.6
AF-Q7Z2Y5_F1_d1	GenX_config1seq_out1.pdbqt	F1_d1	Q7Z2Y5	GenX	NRK	-6.4
AF-Q7Z2Y5_F1_d1	GenX_config1str_out1.pdbqt	F1_d1	Q7Z2Y5	GenX	NRK	-6.4	-6.4
AF-Q7Z2Y5_F1_d2	GenX_config1seq_out1.pdbqt	F1_d2	Q7Z2Y5	GenX	NRK	-6.9
AF-Q7Z2Y5_F1_d2	GenX_config1str_out1.pdbqt	F1_d2	Q7Z2Y5	GenX	NRK	-7	-6.95
AF-Q7Z2Y5_F1_d3	GenX_config1seq_out1.pdbqt	F1_d3	Q7Z2Y5	GenX	NRK	-5.3
AF-Q7Z2Y5_F1_d3	GenX_config1str_out1.pdbqt	F1_d3	Q7Z2Y5	GenX	NRK	-5.1	-5.2
AF-Q7Z2Y5_F1_d1	PFBS_config1seq_out1.pdbqt	F1_d1	Q7Z2Y5	PFBS	NRK	-6.4
AF-Q7Z2Y5_F1_d1	PFBS_config1str_out1.pdbqt	F1_d1	Q7Z2Y5	PFBS	NRK	-6.4	-6.4
AF-Q7Z2Y5_F1_d2	PFBS_config1seq_out1.pdbqt	F1_d2	Q7Z2Y5	PFBS	NRK	-6.2
AF-Q7Z2Y5_F1_d2	PFBS_config1str_out1.pdbqt	F1_d2	Q7Z2Y5	PFBS	NRK	-6.2	-6.2
AF-Q7Z2Y5_F1_d3	PFBS_config1seq_out1.pdbqt	F1_d3	Q7Z2Y5	PFBS	NRK	-4.7
AF-Q7Z2Y5_F1_d3	PFBS_config1str_out1.pdbqt	F1_d3	Q7Z2Y5	PFBS	NRK	-5	-4.85
AF-Q7Z2Y5_F1_d1	PFHxS_config1seq_out1.pdbqt	F1_d1	Q7Z2Y5	PFHxS	NRK	-7.2
AF-Q7Z2Y5_F1_d1	PFHxS_config1str_out1.pdbqt	F1_d1	Q7Z2Y5	PFHxS	NRK	-7.3	-7.25
AF-Q7Z2Y5_F1_d2	PFHxS_config1seq_out1.pdbqt	F1_d2	Q7Z2Y5	PFHxS	NRK	-5.8
AF-Q7Z2Y5_F1_d2	PFHxS_config1str_out1.pdbqt	F1_d2	Q7Z2Y5	PFHxS	NRK	-6.2	-6
AF-Q7Z2Y5_F1_d3	PFHxS_config1seq_out1.pdbqt	F1_d3	Q7Z2Y5	PFHxS	NRK	-5.3
AF-Q7Z2Y5_F1_d3	PFHxS_config1str_out1.pdbqt	F1_d3	Q7Z2Y5	PFHxS	NRK	-5.4	-5.35
AF-Q7Z2Y5_F1_d1	PFNA_config1seq_out1.pdbqt	F1_d1	Q7Z2Y5	PFNA	NRK	-7.6
AF-Q7Z2Y5_F1_d1	PFNA_config1str_out1.pdbqt	F1_d1	Q7Z2Y5	PFNA	NRK	-7.4	-7.5
AF-Q7Z2Y5_F1_d2	PFNA_config1seq_out1.pdbqt	F1_d2	Q7Z2Y5	PFNA	NRK	-6.7
AF-Q7Z2Y5_F1_d2	PFNA_config1str_out1.pdbqt	F1_d2	Q7Z2Y5	PFNA	NRK	-6.6	-6.65
AF-Q7Z2Y5_F1_d3	PFNA_config1seq_out1.pdbqt	F1_d3	Q7Z2Y5	PFNA	NRK	-5.6
AF-Q7Z2Y5_F1_d3	PFNA_config1str_out1.pdbqt	F1_d3	Q7Z2Y5	PFNA	NRK	-5.8	-5.7
AF-Q7Z2Y5_F1_d1	PFOA_config1seq_out1.pdbqt	F1_d1	Q7Z2Y5	PFOA	NRK	-7.6
AF-Q7Z2Y5_F1_d1	PFOA_config1str_out1.pdbqt	F1_d1	Q7Z2Y5	PFOA	NRK	-7.6	-7.6
AF-Q7Z2Y5_F1_d2	PFOA_config1seq_out1.pdbqt	F1_d2	Q7Z2Y5	PFOA	NRK	-6.3
AF-Q7Z2Y5_F1_d2	PFOA_config1str_out1.pdbqt	F1_d2	Q7Z2Y5	PFOA	NRK	-6.2	-6.25
AF-Q7Z2Y5_F1_d3	PFOA_config1seq_out1.pdbqt	F1_d3	Q7Z2Y5	PFOA	NRK	-5.3
AF-Q7Z2Y5_F1_d3	PFOA_config1str_out1.pdbqt	F1_d3	Q7Z2Y5	PFOA	NRK	-5.3	-5.3
AF-Q7Z2Y5_F1_d1	PFOS_config1seq_out1.pdbqt	F1_d1	Q7Z2Y5	PFOS	NRK	-7.7
AF-Q7Z2Y5_F1_d1	PFOS_config1str_out1.pdbqt	F1_d1	Q7Z2Y5	PFOS	NRK	-7.7	-7.7
AF-Q7Z2Y5_F1_d2	PFOS_config1seq_out1.pdbqt	F1_d2	Q7Z2Y5	PFOS	NRK	-6.5
AF-Q7Z2Y5_F1_d2	PFOS_config1str_out1.pdbqt	F1_d2	Q7Z2Y5	PFOS	NRK	-6.5	-6.5
AF-Q7Z2Y5_F1_d3	PFOS_config1seq_out1.pdbqt	F1_d3	Q7Z2Y5	PFOS	NRK	-6.1
AF-Q7Z2Y5_F1_d3	PFOS_config1str_out1.pdbqt	F1_d3	Q7Z2Y5	PFOS	NRK	-5.7	-5.9
AF-Q7Z2Y8_F1_d1	GenX_config1str_out1.pdbqt	F1_d1	Q7Z2Y8	GenX	GVINP1	-6.3	-6.3
AF-Q7Z2Y8_F1_d10	GenX_config1seq_out1.pdbqt	1_d10	Q7Z2Y8	GenX	GVINP1	-7.3
AF-Q7Z2Y8_F1_d10	GenX_config1str_out1.pdbqt	1_d10	Q7Z2Y8	GenX	GVINP1	-7.3	-7.3
AF-Q7Z2Y8_F1_d2	GenX_config1seq_out1.pdbqt	F1_d2	Q7Z2Y8	GenX	GVINP1	-5.6
AF-Q7Z2Y8_F1_d2	GenX_config1str_out1.pdbqt	F1_d2	Q7Z2Y8	GenX	GVINP1	-5.7	-5.65
AF-Q7Z2Y8_F1_d3	GenX_config1seq_out1.pdbqt	F1_d3	Q7Z2Y8	GenX	GVINP1	-6
AF-Q7Z2Y8_F1_d3	GenX_config1str_out1.pdbqt	F1_d3	Q7Z2Y8	GenX	GVINP1	-6	-6
AF-Q7Z2Y8_F1_d4	GenX_config1seq_out1.pdbqt	F1_d4	Q7Z2Y8	GenX	GVINP1	-5.3
AF-Q7Z2Y8_F1_d4	GenX_config1str_out1.pdbqt	F1_d4	Q7Z2Y8	GenX	GVINP1	-5.2	-5.25
AF-Q7Z2Y8_F1_d5	GenX_config1str_out1.pdbqt	F1_d5	Q7Z2Y8	GenX	GVINP1	-5.5	-5.5
AF-Q7Z2Y8_F1_d6	GenX_config1seq_out1.pdbqt	F1_d6	Q7Z2Y8	GenX	GVINP1	-6.5
AF-Q7Z2Y8_F1_d6	GenX_config1str_out1.pdbqt	F1_d6	Q7Z2Y8	GenX	GVINP1	-6.1	-6.3
AF-Q7Z2Y8_F1_d8	GenX_config1seq_out1.pdbqt	F1_d8	Q7Z2Y8	GenX	GVINP1	-5.5
AF-Q7Z2Y8_F1_d8	GenX_config1str_out1.pdbqt	F1_d8	Q7Z2Y8	GenX	GVINP1	-4.9	-5.2
AF-Q7Z2Y8_F1_d9	GenX_config1str_out1.pdbqt	F1_d9	Q7Z2Y8	GenX	GVINP1	-5.5	-5.5
AF-Q7Z2Y8_F1_d1	PFBS_config1str_out1.pdbqt	F1_d1	Q7Z2Y8	PFBS	GVINP1	-5.8	-5.8
AF-Q7Z2Y8_F1_d10	PFBS_config1seq_out1.pdbqt	1_d10	Q7Z2Y8	PFBS	GVINP1	-7
AF-Q7Z2Y8_F1_d10	PFBS_config1str_out1.pdbqt	1_d10	Q7Z2Y8	PFBS	GVINP1	-7	-7
AF-Q7Z2Y8_F1_d2	PFBS_config1seq_out1.pdbqt	F1_d2	Q7Z2Y8	PFBS	GVINP1	-5.2
AF-Q7Z2Y8_F1_d2	PFBS_config1str_out1.pdbqt	F1_d2	Q7Z2Y8	PFBS	GVINP1	-5.8	-5.5
AF-Q7Z2Y8_F1_d3	PFBS_config1seq_out1.pdbqt	F1_d3	Q7Z2Y8	PFBS	GVINP1	-5.6
AF-Q7Z2Y8_F1_d3	PFBS_config1str_out1.pdbqt	F1_d3	Q7Z2Y8	PFBS	GVINP1	-5.6	-5.6
AF-Q7Z2Y8_F1_d4	PFBS_config1seq_out1.pdbqt	F1_d4	Q7Z2Y8	PFBS	GVINP1	-5.4
AF-Q7Z2Y8_F1_d4	PFBS_config1str_out1.pdbqt	F1_d4	Q7Z2Y8	PFBS	GVINP1	-5.5	-5.45
AF-Q7Z2Y8_F1_d5	PFBS_config1str_out1.pdbqt	F1_d5	Q7Z2Y8	PFBS	GVINP1	-5.7	-5.7
AF-Q7Z2Y8_F1_d6	PFBS_config1seq_out1.pdbqt	F1_d6	Q7Z2Y8	PFBS	GVINP1	-5.9
AF-Q7Z2Y8_F1_d6	PFBS_config1str_out1.pdbqt	F1_d6	Q7Z2Y8	PFBS	GVINP1	-5.9	-5.9
AF-Q7Z2Y8_F1_d8	PFBS_config1seq_out1.pdbqt	F1_d8	Q7Z2Y8	PFBS	GVINP1	-5.4
AF-Q7Z2Y8_F1_d8	PFBS_config1str_out1.pdbqt	F1_d8	Q7Z2Y8	PFBS	GVINP1	-5.4	-5.4
AF-Q7Z2Y8_F1_d9	PFBS_config1str_out1.pdbqt	F1_d9	Q7Z2Y8	PFBS	GVINP1	-5.2	-5.2
AF-Q7Z2Y8_F1_d1	PFHxS_config1str_out1.pdbqt	F1_d1	Q7Z2Y8	PFHxS	GVINP1	-6.1	-6.1
AF-Q7Z2Y8_F1_d10	PFHxS_config1seq_out1.pdbqt	1_d10	Q7Z2Y8	PFHxS	GVINP1	-8.2
AF-Q7Z2Y8_F1_d10	PFHxS_config1str_out1.pdbqt	1_d10	Q7Z2Y8	PFHxS	GVINP1	-8.4	-8.3
AF-Q7Z2Y8_F1_d2	PFHxS_config1seq_out1.pdbqt	F1_d2	Q7Z2Y8	PFHxS	GVINP1	-5.9
AF-Q7Z2Y8_F1_d2	PFHxS_config1str_out1.pdbqt	F1_d2	Q7Z2Y8	PFHxS	GVINP1	-5.8	-5.85
AF-Q7Z2Y8_F1_d3	PFHxS_config1seq_out1.pdbqt	F1_d3	Q7Z2Y8	PFHxS	GVINP1	-6.2
AF-Q7Z2Y8_F1_d3	PFHxS_config1str_out1.pdbqt	F1_d3	Q7Z2Y8	PFHxS	GVINP1	-6.4	-6.3
AF-Q7Z2Y8_F1_d4	PFHxS_config1seq_out1.pdbqt	F1_d4	Q7Z2Y8	PFHxS	GVINP1	-5.6
AF-Q7Z2Y8_F1_d4	PFHxS_config1str_out1.pdbqt	F1_d4	Q7Z2Y8	PFHxS	GVINP1	-5.5	-5.55
AF-Q7Z2Y8_F1_d5	PFHxS_config1str_out1.pdbqt	F1_d5	Q7Z2Y8	PFHxS	GVINP1	-6	-6
AF-Q7Z2Y8_F1_d6	PFHxS_config1seq_out1.pdbqt	F1_d6	Q7Z2Y8	PFHxS	GVINP1	-7
AF-Q7Z2Y8_F1_d6	PFHxS_config1str_out1.pdbqt	F1_d6	Q7Z2Y8	PFHxS	GVINP1	-6.9	-6.95
AF-Q7Z2Y8_F1_d8	PFHxS_config1seq_out1.pdbqt	F1_d8	Q7Z2Y8	PFHxS	GVINP1	-5.7
AF-Q7Z2Y8_F1_d8	PFHxS_config1str_out1.pdbqt	F1_d8	Q7Z2Y8	PFHxS	GVINP1	-5.3	-5.5
AF-Q7Z2Y8_F1_d9	PFHxS_config1str_out1.pdbqt	F1_d9	Q7Z2Y8	PFHxS	GVINP1	-6.1	-6.1
AF-Q7Z2Y8_F1_d1	PFNA_config1str_out1.pdbqt	F1_d1	Q7Z2Y8	PFNA	GVINP1	-7.2	-7.2
AF-Q7Z2Y8_F1_d10	PFNA_config1seq_out1.pdbqt	1_d10	Q7Z2Y8	PFNA	GVINP1	-8.6
AF-Q7Z2Y8_F1_d10	PFNA_config1str_out1.pdbqt	1_d10	Q7Z2Y8	PFNA	GVINP1	-8.6	-8.6
AF-Q7Z2Y8_F1_d2	PFNA_config1seq_out1.pdbqt	F1_d2	Q7Z2Y8	PFNA	GVINP1	-6.2
AF-Q7Z2Y8_F1_d2	PFNA_config1str_out1.pdbqt	F1_d2	Q7Z2Y8	PFNA	GVINP1	-6.2	-6.2
AF-Q7Z2Y8_F1_d3	PFNA_config1seq_out1.pdbqt	F1_d3	Q7Z2Y8	PFNA	GVINP1	-6.6
AF-Q7Z2Y8_F1_d3	PFNA_config1str_out1.pdbqt	F1_d3	Q7Z2Y8	PFNA	GVINP1	-6.7	-6.65
AF-Q7Z2Y8_F1_d4	PFNA_config1seq_out1.pdbqt	F1_d4	Q7Z2Y8	PFNA	GVINP1	-5.9
AF-Q7Z2Y8_F1_d4	PFNA_config1str_out1.pdbqt	F1_d4	Q7Z2Y8	PFNA	GVINP1	-5.6	-5.75
AF-Q7Z2Y8_F1_d5	PFNA_config1str_out1.pdbqt	F1_d5	Q7Z2Y8	PFNA	GVINP1	-6.9	-6.9
AF-Q7Z2Y8_F1_d6	PFNA_config1seq_out1.pdbqt	F1_d6	Q7Z2Y8	PFNA	GVINP1	-7.3
AF-Q7Z2Y8_F1_d6	PFNA_config1str_out1.pdbqt	F1_d6	Q7Z2Y8	PFNA	GVINP1	-7.3	-7.3
AF-Q7Z2Y8_F1_d8	PFNA_config1seq_out1.pdbqt	F1_d8	Q7Z2Y8	PFNA	GVINP1	-6.3
AF-Q7Z2Y8_F1_d8	PFNA_config1str_out1.pdbqt	F1_d8	Q7Z2Y8	PFNA	GVINP1	-5.6	-5.95
AF-Q7Z2Y8_F1_d9	PFNA_config1str_out1.pdbqt	F1_d9	Q7Z2Y8	PFNA	GVINP1	-7.2	-7.2
AF-Q7Z2Y8_F1_d1	PFOA_config1str_out1.pdbqt	1_d10	Q7Z2Y8	PFOA	GVINP1	-8.8	-8.15
AF-Q7Z2Y8_F1_d10	PFOA_config1seq_out1.pdbqt	1_d10	Q7Z2Y8	PFOA	GVINP1	-7.5
AF-Q7Z2Y8_F1_d10	PFOA_config1str_out1.pdbqt	F1_d6	Q7Z2Y8	PFOA	GVINP1	-7.2
AF-Q7Z2Y8_F1_d2	PFOA_config1seq_out1.pdbqt	F1_d6	Q7Z2Y8	PFOA	GVINP1	-7.2	-7.2
AF-Q7Z2Y8_F1_d2	PFOA_config1str_out1.pdbqt	F1_d3	Q7Z2Y8	PFOA	GVINP1	-6.6	-6.4
AF-Q7Z2Y8_F1_d3	PFOA_config1seq_out1.pdbqt	F1_d5	Q7Z2Y8	PFOA	GVINP1	-6.4	-6.4
AF-Q7Z2Y8_F1_d3	PFOA_config1str_out1.pdbqt	F1_d9	Q7Z2Y8	PFOA	GVINP1	-6.4	-6.4
AF-Q7Z2Y8_F1_d4	PFOA_config1seq_out1.pdbqt	F1_d2	Q7Z2Y8	PFOA	GVINP1	-6.2
AF-Q7Z2Y8_F1_d4	PFOA_config1str_out1.pdbqt	F1_d3	Q7Z2Y8	PFOA	GVINP1	-6.2
AF-Q7Z2Y8_F1_d5	PFOA_config1str_out1.pdbqt	F1_d1	Q7Z2Y8	PFOA	GVINP1	-6.1	-6.1
AF-Q7Z2Y8_F1_d6	PFOA_config1seq_out1.pdbqt	F1_d2	Q7Z2Y8	PFOA	GVINP1	-6.1	-6.15
AF-Q7Z2Y8_F1_d6	PFOA_config1str_out1.pdbqt	F1_d8	Q7Z2Y8	PFOA	GVINP1	-5.9
AF-Q7Z2Y8_F1_d8	PFOA_config1seq_out1.pdbqt	F1_d4	Q7Z2Y8	PFOA	GVINP1	-5.7
AF-Q7Z2Y8_F1_d8	PFOA_config1str_out1.pdbqt	F1_d4	Q7Z2Y8	PFOA	GVINP1	-5.6	-5.65
AF-Q7Z2Y8_F1_d9	PFOA_config1str_out1.pdbqt	F1_d8	Q7Z2Y8	PFOA	GVINP1	-5.5	-5.7
AF-Q7Z2Y8_F1_d1	PFOS_config1str_out1.pdbqt	F1_d1	Q7Z2Y8	PFOS	GVINP1	-6.7	-6.7
AF-Q7Z2Y8_F1_d10	PFOS_config1seq_out1.pdbqt	1_d10	Q7Z2Y8	PFOS	GVINP1	-9.1
AF-Q7Z2Y8_F1_d10	PFOS_config1str_out1.pdbqt	1_d10	Q7Z2Y8	PFOS	GVINP1	-7.4	-8.25
AF-Q7Z2Y8_F1_d2	PFOS_config1seq_out1.pdbqt	F1_d2	Q7Z2Y8	PFOS	GVINP1	-6.2
AF-Q7Z2Y8_F1_d2	PFOS_config1str_out1.pdbqt	F1_d2	Q7Z2Y8	PFOS	GVINP1	-6	-6.1
AF-Q7Z2Y8_F1_d3	PFOS_config1seq_out1.pdbqt	F1_d3	Q7Z2Y8	PFOS	GVINP1	-6.5
AF-Q7Z2Y8_F1_d3	PFOS_config1str_out1.pdbqt	F1_d3	Q7Z2Y8	PFOS	GVINP1	-6.7	-6.6
AF-Q7Z2Y8_F1_d4	PFOS_config1seq_out1.pdbqt	F1_d4	Q7Z2Y8	PFOS	GVINP1	-6.1
AF-Q7Z2Y8_F1_d4	PFOS_config1str_out1.pdbqt	F1_d4	Q7Z2Y8	PFOS	GVINP1	-6.3	-6.2
AF-Q7Z2Y8_F1_d5	PFOS_config1str_out1.pdbqt	F1_d5	Q7Z2Y8	PFOS	GVINP1	-6.6	-6.6
AF-Q7Z2Y8_F1_d6	PFOS_config1seq_out1.pdbqt	F1_d6	Q7Z2Y8	PFOS	GVINP1	-7.3
AF-Q7Z2Y8_F1_d6	PFOS_config1str_out1.pdbqt	F1_d6	Q7Z2Y8	PFOS	GVINP1	-7.4	-7.35
AF-Q7Z2Y8_F1_d8	PFOS_config1seq_out1.pdbqt	F1_d8	Q7Z2Y8	PFOS	GVINP1	-6.8
AF-Q7Z2Y8_F1_d8	PFOS_config1str_out1.pdbqt	F1_d8	Q7Z2Y8	PFOS	GVINP1	-5.9	-6.35
AF-Q7Z2Y8_F1_d9	PFOS_config1str_out1.pdbqt	F1_d9	Q7Z2Y8	PFOS	GVINP1	-7.1
AF-Q7Z2Z1_F1_d1	GenX_config1seq_out1.pdbqt	F1_d1	Q7Z2Z1	GenX	TICRR	-6.6
AF-Q7Z2Z1_F1_d1	GenX_config1str_out1.pdbqt	F1_d1	Q7Z2Z1	GenX	TICRR	-5.6	-6.1
AF-Q7Z2Z1_F1_d2	GenX_config1seq_out1.pdbqt	F1_d2	Q7Z2Z1	GenX	TICRR	-6.2	-6.2
AF-Q7Z2Z1_F1_d3	GenX_config1seq_out1.pdbqt	F1_d3	Q7Z2Z1	GenX	TICRR	-5
AF-Q7Z2Z1_F1_d3	GenX_config1str_out1.pdbqt	F1_d3	Q7Z2Z1	GenX	TICRR	-5	-5
AF-Q7Z2Z1_F1_d4	GenX_config1seq_out1.pdbqt	F1_d4	Q7Z2Z1	GenX	TICRR	-4.9
AF-Q7Z2Z1_F1_d4	GenX_config1str_out1.pdbqt	F1_d4	Q7Z2Z1	GenX	TICRR	-5	-4.95
AF-Q7Z2Z1_F1_d5	GenX_config1seq_out1.pdbqt	F1_d5	Q7Z2Z1	GenX	TICRR	-5.6
AF-Q7Z2Z1_F1_d5	GenX_config1str_out1.pdbqt	F1_d5	Q7Z2Z1	GenX	TICRR	-6	-5.8
AF-Q7Z2Z1_F1_d1	PFBS_config1seq_out1.pdbqt	F1_d1	Q7Z2Z1	PFBS	TICRR	-6
AF-Q7Z2Z1_F1_d1	PFBS_config1str_out1.pdbqt	F1_d1	Q7Z2Z1	PFBS	TICRR	-6.2	-6.1
AF-Q7Z2Z1_F1_d2	PFBS_config1seq_out1.pdbqt	F1_d2	Q7Z2Z1	PFBS	TICRR	-5.5	-5.5
AF-Q7Z2Z1_F1_d3	PFBS_config1seq_out1.pdbqt	F1_d3	Q7Z2Z1	PFBS	TICRR	-3.7
AF-Q7Z2Z1_F1_d3	PFBS_config1str_out1.pdbqt	F1_d3	Q7Z2Z1	PFBS	TICRR	-4.5	-4.1
AF-Q7Z2Z1_F1_d4	PFBS_config1seq_out1.pdbqt	F1_d4	Q7Z2Z1	PFBS	TICRR	-4.6
AF-Q7Z2Z1_F1_d4	PFBS_config1str_out1.pdbqt	F1_d4	Q7Z2Z1	PFBS	TICRR	-4.7	-4.65
AF-Q7Z2Z1_F1_d5	PFBS_config1seq_out1.pdbqt	F1_d5	Q7Z2Z1	PFBS	TICRR	-5
AF-Q7Z2Z1_F1_d5	PFBS_config1str_out1.pdbqt	F1_d5	Q7Z2Z1	PFBS	TICRR	-6.1	-5.55
AF-Q7Z2Z1_F1_d1	PFHxS_config1seq_out1.pdbqt	F1_d1	Q7Z2Z1	PFHxS	TICRR	-7.4
AF-Q7Z2Z1_F1_d1	PFHxS_config1str_out1.pdbqt	F1_d1	Q7Z2Z1	PFHxS	TICRR	-7.5	-7.45
AF-Q7Z2Z1_F1_d2	PFHxS_config1seq_out1.pdbqt	F1_d2	Q7Z2Z1	PFHxS	TICRR	-7.1	-7.1
AF-Q7Z2Z1_F1_d3	PFHxS_config1seq_out1.pdbqt	F1_d3	Q7Z2Z1	PFHxS	TICRR	-4.6
AF-Q7Z2Z1_F1_d3	PFHxS_config1str_out1.pdbqt	F1_d3	Q7Z2Z1	PFHxS	TICRR	-4.5	-4.55
AF-Q7Z2Z1_F1_d4	PFHxS_config1seq_out1.pdbqt	F1_d4	Q7Z2Z1	PFHxS	TICRR	-5.1
AF-Q7Z2Z1_F1_d4	PFHxS_config1str_out1.pdbqt	F1_d4	Q7Z2Z1	PFHxS	TICRR	-5.3	-5.2
AF-Q7Z2Z1_F1_d5	PFHxS_config1seq_out1.pdbqt	F1_d5	Q7Z2Z1	PFHxS	TICRR	-5.6
AF-Q7Z2Z1_F1_d5	PFHxS_config1str_out1.pdbqt	F1_d5	Q7Z2Z1	PFHxS	TICRR	-6.6	-6.1
AF-Q7Z2Z1_F1_d1	PFNA_config1seq_out1.pdbqt	F1_d1	Q7Z2Z1	PFNA	TICRR	-7.9
AF-Q7Z2Z1_F1_d1	PFNA_config1str_out1.pdbqt	F1_d1	Q7Z2Z1	PFNA	TICRR	-6.4	-7.15
AF-Q7Z2Z1_F1_d2	PFNA_config1seq_out1.pdbqt	F1_d2	Q7Z2Z1	PFNA	TICRR	-7.6	-7.6
AF-Q7Z2Z1_F1_d3	PFNA_config1seq_out1.pdbqt	F1_d3	Q7Z2Z1	PFNA	TICRR	-4.6
AF-Q7Z2Z1_F1_d3	PFNA_config1str_out1.pdbqt	F1_d3	Q7Z2Z1	PFNA	TICRR	-4.7	-4.65
AF-Q7Z2Z1_F1_d4	PFNA_config1seq_out1.pdbqt	F1_d4	Q7Z2Z1	PFNA	TICRR	-5.9
AF-Q7Z2Z1_F1_d4	PFNA_config1str_out1.pdbqt	F1_d4	Q7Z2Z1	PFNA	TICRR	-5.8	-5.85
AF-Q7Z2Z1_F1_d5	PFNA_config1seq_out1.pdbqt	F1_d5	Q7Z2Z1	PFNA	TICRR	-6.2
AF-Q7Z2Z1_F1_d5	PFNA_config1str_out1.pdbqt	F1_d5	Q7Z2Z1	PFNA	TICRR	-6.1	-6.15
AF-Q7Z2Z1_F1_d1	PFOA_config1seq_out1.pdbqt	F1_d1	Q7Z2Z1	PFOA	TICRR	-7.9	-7.8
AF-Q7Z2Z1_F1_d1	PFOA_config1str_out1.pdbqt	F1_d1	Q7Z2Z1	PFOA	TICRR	-7.7
AF-Q7Z2Z1_F1_d2	PFOA_config1seq_out1.pdbqt	F1_d2	Q7Z2Z1	PFOA	TICRR	-7.6	-7.6
AF-Q7Z2Z1_F1_d3	PFOA_config1seq_out1.pdbqt	F1_d5	Q7Z2Z1	PFOA	TICRR	-6.3	-6.25
AF-Q7Z2Z1_F1_d3	PFOA_config1str_out1.pdbqt	F1_d5	Q7Z2Z1	PFOA	TICRR	-6.2
AF-Q7Z2Z1_F1_d4	PFOA_config1seq_out1.pdbqt	F1_d4	Q7Z2Z1	PFOA	TICRR	-5.5	-5.45
AF-Q7Z2Z1_F1_d4	PFOA_config1str_out1.pdbqt	F1_d4	Q7Z2Z1	PFOA	TICRR	-5.4
AF-Q7Z2Z1_F1_d5	PFOA_config1seq_out1.pdbqt	F1_d3	Q7Z2Z1	PFOA	TICRR	-4.5
AF-Q7Z2Z1_F1_d5	PFOA_config1str_out1.pdbqt	F1_d3	Q7Z2Z1	PFOA	TICRR	-4.5	-4.5
AF-Q7Z2Z1_F1_d1	PFOS_config1seq_out1.pdbqt	F1_d1	Q7Z2Z1	PFOS	TICRR	-8.4
AF-Q7Z2Z1_F1_d1	PFOS_config1str_out1.pdbqt	F1_d1	Q7Z2Z1	PFOS	TICRR	-8.2	-8.3
AF-Q7Z2Z1_F1_d2	PFOS_config1seq_out1.pdbqt	F1_d2	Q7Z2Z1	PFOS	TICRR	-7.3	-7.3
AF-Q7Z2Z1_F1_d3	PFOS_config1seq_out1.pdbqt	F1_d3	Q7Z2Z1	PFOS	TICRR	-4.8
AF-Q7Z2Z1_F1_d3	PFOS_config1str_out1.pdbqt	F1_d3	Q7Z2Z1	PFOS	TICRR	-4.2	-4.5
AF-Q7Z2Z1_F1_d4	PFOS_config1seq_out1.pdbqt	F1_d4	Q7Z2Z1	PFOS	TICRR	-5.4
AF-Q7Z2Z1_F1_d4	PFOS_config1str_out1.pdbqt	F1_d4	Q7Z2Z1	PFOS	TICRR	-6	-5.7
AF-Q7Z2Z1_F1_d5	PFOS_config1seq_out1.pdbqt	F1_d5	Q7Z2Z1	PFOS	TICRR	-6.3
AF-Q7Z2Z1_F1_d5	PFOS_config1str_out1.pdbqt	F1_d5	Q7Z2Z1	PFOS	TICRR	-6.4	-6.35
AF-Q7Z2Z2_F1_d1	GenX_config1seq_out1.pdbqt	F1_d1	Q7Z2Z2	GenX	EFL1	-5.3	-5.3
AF-Q7Z2Z2_F1_d2	GenX_config1str_out1.pdbqt	F1_d2	Q7Z2Z2	GenX	EFL1	-6.3	-6.3
AF-Q7Z2Z2_F1_d3	GenX_config1seq_out1.pdbqt	F1_d3	Q7Z2Z2	GenX	EFL1	-5.7
AF-Q7Z2Z2_F1_d3	GenX_config1str_out1.pdbqt	F1_d3	Q7Z2Z2	GenX	EFL1	-5.7	-5.7
AF-Q7Z2Z2_F1_d4	GenX_config1seq_out1.pdbqt	F1_d4	Q7Z2Z2	GenX	EFL1	-5.8
AF-Q7Z2Z2_F1_d4	GenX_config1str_out1.pdbqt	F1_d4	Q7Z2Z2	GenX	EFL1	-5.9	-5.85
AF-Q7Z2Z2_F1_d5	GenX_config1seq_out1.pdbqt	F1_d5	Q7Z2Z2	GenX	EFL1	-6.2
AF-Q7Z2Z2_F1_d5	GenX_config1str_out1.pdbqt	F1_d5	Q7Z2Z2	GenX	EFL1	-5.8	-6
AF-Q7Z2Z2_F1_d1	PFBS_config1seq_out1.pdbqt	F1_d1	Q7Z2Z2	PFBS	EFL1	-5.5	-5.5
AF-Q7Z2Z2_F1_d2	PFBS_config1str_out1.pdbqt	F1_d2	Q7Z2Z2	PFBS	EFL1	-6	-6
AF-Q7Z2Z2_F1_d3	PFBS_config1seq_out1.pdbqt	F1_d3	Q7Z2Z2	PFBS	EFL1	-5.4
AF-Q7Z2Z2_F1_d3	PFBS_config1str_out1.pdbqt	F1_d3	Q7Z2Z2	PFBS	EFL1	-5.2	-5.3
AF-Q7Z2Z2_F1_d4	PFBS_config1seq_out1.pdbqt	F1_d4	Q7Z2Z2	PFBS	EFL1	-5.1
AF-Q7Z2Z2_F1_d4	PFBS_config1str_out1.pdbqt	F1_d4	Q7Z2Z2	PFBS	EFL1	-5.2	-5.15
AF-Q7Z2Z2_F1_d5	PFBS_config1seq_out1.pdbqt	F1_d5	Q7Z2Z2	PFBS	EFL1	-5.9
AF-Q7Z2Z2_F1_d5	PFBS_config1str_out1.pdbqt	F1_d5	Q7Z2Z2	PFBS	EFL1	-5.4	-5.65
AF-Q7Z2Z2_F1_d1	PFHxS_config1seq_out1.pdbqt	F1_d1	Q7Z2Z2	PFHxS	EFL1	-5.8	-5.8
AF-Q7Z2Z2_F1_d2	PFHxS_config1str_out1.pdbqt	F1_d2	Q7Z2Z2	PFHxS	EFL1	-7.2	-7.2
AF-Q7Z2Z2_F1_d3	PFHxS_config1seq_out1.pdbqt	F1_d3	Q7Z2Z2	PFHxS	EFL1	-5.6
AF-Q7Z2Z2_F1_d3	PFHxS_config1str_out1.pdbqt	F1_d3	Q7Z2Z2	PFHxS	EFL1	-5.6	-5.6
AF-Q7Z2Z2_F1_d4	PFHxS_config1seq_out1.pdbqt	F1_d4	Q7Z2Z2	PFHxS	EFL1	-6
AF-Q7Z2Z2_F1_d4	PFHxS_config1str_out1.pdbqt	F1_d4	Q7Z2Z2	PFHxS	EFL1	-6.1	-6.05
AF-Q7Z2Z2_F1_d5	PFHxS_config1seq_out1.pdbqt	F1_d5	Q7Z2Z2	PFHxS	EFL1	-6.4
AF-Q7Z2Z2_F1_d5	PFHxS_config1str_out1.pdbqt	F1_d5	Q7Z2Z2	PFHxS	EFL1	-6	-6.2
AF-Q7Z2Z2_F1_d1	PFNA_config1seq_out1.pdbqt	F1_d1	Q7Z2Z2	PFNA	EFL1	-6.4	-6.4
AF-Q7Z2Z2_F1_d2	PFNA_config1str_out1.pdbqt	F1_d2	Q7Z2Z2	PFNA	EFL1	-6.8	-6.8
AF-Q7Z2Z2_F1_d3	PFNA_config1seq_out1.pdbqt	F1_d3	Q7Z2Z2	PFNA	EFL1	-6.7
AF-Q7Z2Z2_F1_d3	PFNA_config1str_out1.pdbqt	F1_d3	Q7Z2Z2	PFNA	EFL1	-6.8	-6.75
AF-Q7Z2Z2_F1_d4	PFNA_config1seq_out1.pdbqt	F1_d4	Q7Z2Z2	PFNA	EFL1	-6.5
AF-Q7Z2Z2_F1_d4	PFNA_config1str_out1.pdbqt	F1_d4	Q7Z2Z2	PFNA	EFL1	-6.7	-6.6
AF-Q7Z2Z2_F1_d5	PFNA_config1seq_out1.pdbqt	F1_d5	Q7Z2Z2	PFNA	EFL1	-6.6
AF-Q7Z2Z2_F1_d5	PFNA_config1str_out1.pdbqt	F1_d5	Q7Z2Z2	PFNA	EFL1	-5.7	-6.15
AF-Q7Z2Z2_F1_d1	PFOA_config1seq_out1.pdbqt	F1_d2	Q7Z2Z2	PFOA	EFL1	-7.2	-7.2
AF-Q7Z2Z2_F1_d2	PFOA_config1str_out1.pdbqt	F1_d3	Q7Z2Z2	PFOA	EFL1	-6.3
AF-Q7Z2Z2_F1_d3	PFOA_config1seq_out1.pdbqt	F1_d4	Q7Z2Z2	PFOA	EFL1	-6.3
AF-Q7Z2Z2_F1_d3	PFOA_config1str_out1.pdbqt	F1_d3	Q7Z2Z2	PFOA	EFL1	-6.2	-6.25
AF-Q7Z2Z2_F1_d4	PFOA_config1seq_out1.pdbqt	F1_d4	Q7Z2Z2	PFOA	EFL1	-6.2	-6.25
AF-Q7Z2Z2_F1_d4	PFOA_config1str_out1.pdbqt	F1_d5	Q7Z2Z2	PFOA	EFL1	-6.2
AF-Q7Z2Z2_F1_d5	PFOA_config1seq_out1.pdbqt	F1_d1	Q7Z2Z2	PFOA	EFL1	-6	-6
AF-Q7Z2Z2_F1_d5	PFOA_config1str_out1.pdbqt	F1_d5	Q7Z2Z2	PFOA	EFL1	-5.5	-5.85
AF-Q7Z2Z2_F1_d1	PFOS_config1seq_out1.pdbqt	F1_d1	Q7Z2Z2	PFOS	EFL1	-6.6	-6.6
AF-Q7Z2Z2_F1_d2	PFOS_config1str_out1.pdbqt	F1_d2	Q7Z2Z2	PFOS	EFL1	-7	-7
AF-Q7Z2Z2_F1_d3	PFOS_config1seq_out1.pdbqt	F1_d3	Q7Z2Z2	PFOS	EFL1	-6.8
AF-Q7Z2Z2_F1_d3	PFOS_config1str_out1.pdbqt	F1_d3	Q7Z2Z2	PFOS	EFL1	-6.3	-6.55
AF-Q7Z2Z2_F1_d4	PFOS_config1seq_out1.pdbqt	F1_d4	Q7Z2Z2	PFOS	EFL1	-6.7
AF-Q7Z2Z2_F1_d4	PFOS_config1str_out1.pdbqt	F1_d4	Q7Z2Z2	PFOS	EFL1	-6.4	-6.55
AF-Q7Z2Z2_F1_d5	PFOS_config1seq_out1.pdbqt	F1_d5	Q7Z2Z2	PFOS	EFL1	-6.7
AF-Q7Z2Z2_F1_d5	PFOS_config1str_out1.pdbqt	F1_d5	Q7Z2Z2	PFOS	EFL1	-6.1	-6.4
AF-Q7Z304_F1_d1	GenX_config1seq_out1.pdbqt	F1_d1	Q7Z304	GenX	MAMDC2	-6.5
AF-Q7Z304_F1_d1	GenX_config1str_out1.pdbqt	F1_d1	Q7Z304	GenX	MAMDC2	-6.6	-6.55
AF-Q7Z304_F1_d2	GenX_config1seq_out1.pdbqt	F1_d2	Q7Z304	GenX	MAMDC2	-6.1
AF-Q7Z304_F1_d2	GenX_config1str_out1.pdbqt	F1_d2	Q7Z304	GenX	MAMDC2	-6.4	-6.25
AF-Q7Z304_F1_d1	PFBS_config1seq_out1.pdbqt	F1_d1	Q7Z304	PFBS	MAMDC2	-6
AF-Q7Z304_F1_d1	PFBS_config1str_out1.pdbqt	F1_d1	Q7Z304	PFBS	MAMDC2	-6	-6
AF-Q7Z304_F1_d2	PFBS_config1seq_out1.pdbqt	F1_d2	Q7Z304	PFBS	MAMDC2	-6
AF-Q7Z304_F1_d2	PFBS_config1str_out1.pdbqt	F1_d2	Q7Z304	PFBS	MAMDC2	-6	-6
AF-Q7Z304_F1_d1	PFHxS_config1seq_out1.pdbqt	F1_d1	Q7Z304	PFHxS	MAMDC2	-6.6
AF-Q7Z304_F1_d1	PFHxS_config1str_out1.pdbqt	F1_d1	Q7Z304	PFHxS	MAMDC2	-6.7	-6.65
AF-Q7Z304_F1_d2	PFHxS_config1seq_out1.pdbqt	F1_d2	Q7Z304	PFHxS	MAMDC2	-6.2
AF-Q7Z304_F1_d2	PFHxS_config1str_out1.pdbqt	F1_d2	Q7Z304	PFHxS	MAMDC2	-6.1	-6.15
AF-Q7Z304_F1_d1	PFNA_config1seq_out1.pdbqt	F1_d1	Q7Z304	PFNA	MAMDC2	-7.2
AF-Q7Z304_F1_d1	PFNA_config1str_out1.pdbqt	F1_d1	Q7Z304	PFNA	MAMDC2	-7.3	-7.25
AF-Q7Z304_F1_d2	PFNA_config1seq_out1.pdbqt	F1_d2	Q7Z304	PFNA	MAMDC2	-6.7
AF-Q7Z304_F1_d2	PFNA_config1str_out1.pdbqt	F1_d2	Q7Z304	PFNA	MAMDC2	-6.7	-6.7
AF-Q7Z304_F1_d1	PFOA_config1seq_out1.pdbqt	F1_d1	Q7Z304	PFOA	MAMDC2	-7.1
AF-Q7Z304_F1_d1	PFOA_config1str_out1.pdbqt	F1_d1	Q7Z304	PFOA	MAMDC2	-6.8	-6.95
AF-Q7Z304_F1_d2	PFOA_config1seq_out1.pdbqt	F1_d2	Q7Z304	PFOA	MAMDC2	-6.6
AF-Q7Z304_F1_d2	PFOA_config1str_out1.pdbqt	F1_d2	Q7Z304	PFOA	MAMDC2	-6.5	-6.55
AF-Q7Z304_F1_d1	PFOS_config1seq_out1.pdbqt	F1_d1	Q7Z304	PFOS	MAMDC2	-7.3
AF-Q7Z304_F1_d1	PFOS_config1str_out1.pdbqt	F1_d1	Q7Z304	PFOS	MAMDC2	-7.1	-7.2
AF-Q7Z304_F1_d2	PFOS_config1seq_out1.pdbqt	F1_d2	Q7Z304	PFOS	MAMDC2	-6.9
AF-Q7Z304_F1_d2	PFOS_config1str_out1.pdbqt	F1_d2	Q7Z304	PFOS	MAMDC2	-6.9	-6.9
AF-Q7Z333_F1_d1	GenX_config1seq_out1.pdbqt	F1_d1	Q7Z333	GenX	SETX	-5.9
AF-Q7Z333_F1_d1	GenX_config1str_out1.pdbqt	F1_d1	Q7Z333	GenX	SETX	-5.9	-5.9
AF-Q7Z333_F1_d2	GenX_config1seq_out1.pdbqt	F1_d2	Q7Z333	GenX	SETX	-6.3
AF-Q7Z333_F1_d2	GenX_config1str_out1.pdbqt	F1_d2	Q7Z333	GenX	SETX	-6.3	-6.3
AF-Q7Z333_F1_d3	GenX_config1seq_out1.pdbqt	F1_d3	Q7Z333	GenX	SETX	-6.4	-6.4
AF-Q7Z333_F1_d4	GenX_config1seq_out1.pdbqt	F1_d4	Q7Z333	GenX	SETX	-5.9
AF-Q7Z333_F1_d4	GenX_config1str_out1.pdbqt	F1_d4	Q7Z333	GenX	SETX	-6	-5.95
AF-Q7Z333_F1_d5	GenX_config1seq_out1.pdbqt	F1_d5	Q7Z333	GenX	SETX	-5.5
AF-Q7Z333_F1_d5	GenX_config1str_out1.pdbqt	F1_d5	Q7Z333	GenX	SETX	-5.5	-5.5
AF-Q7Z333_F1_d6	GenX_config1seq_out1.pdbqt	F1_d6	Q7Z333	GenX	SETX	-6
AF-Q7Z333_F1_d6	GenX_config1str_out1.pdbqt	F1_d6	Q7Z333	GenX	SETX	-6.1	-6.05
AF-Q7Z333_F1_d7	GenX_config1seq_out1.pdbqt	F1_d7	Q7Z333	GenX	SETX	-6.5
AF-Q7Z333_F1_d7	GenX_config1str_out1.pdbqt	F1_d7	Q7Z333	GenX	SETX	-6.6	-6.55
AF-Q7Z333_F1_d1	PFBS_config1seq_out1.pdbqt	F1_d1	Q7Z333	PFBS	SETX	-5.6
AF-Q7Z333_F1_d1	PFBS_config1str_out1.pdbqt	F1_d1	Q7Z333	PFBS	SETX	-5.6	-5.6
AF-Q7Z333_F1_d2	PFBS_config1seq_out1.pdbqt	F1_d2	Q7Z333	PFBS	SETX	-6.4
AF-Q7Z333_F1_d2	PFBS_config1str_out1.pdbqt	F1_d2	Q7Z333	PFBS	SETX	-6.4	-6.4
AF-Q7Z333_F1_d3	PFBS_config1seq_out1.pdbqt	F1_d3	Q7Z333	PFBS	SETX	-6.1	-6.1
AF-Q7Z333_F1_d4	PFBS_config1seq_out1.pdbqt	F1_d4	Q7Z333	PFBS	SETX	-5.5
AF-Q7Z333_F1_d4	PFBS_config1str_out1.pdbqt	F1_d4	Q7Z333	PFBS	SETX	-5.6	-5.55
AF-Q7Z333_F1_d5	PFBS_config1seq_out1.pdbqt	F1_d5	Q7Z333	PFBS	SETX	-4.8
AF-Q7Z333_F1_d5	PFBS_config1str_out1.pdbqt	F1_d5	Q7Z333	PFBS	SETX	-5.3	-5.05
AF-Q7Z333_F1_d6	PFBS_config1seq_out1.pdbqt	F1_d6	Q7Z333	PFBS	SETX	-5.4
AF-Q7Z333_F1_d6	PFBS_config1str_out1.pdbqt	F1_d6	Q7Z333	PFBS	SETX	-5.4	-5.4
AF-Q7Z333_F1_d7	PFBS_config1seq_out1.pdbqt	F1_d7	Q7Z333	PFBS	SETX	-6.3
AF-Q7Z333_F1_d7	PFBS_config1str_out1.pdbqt	F1_d7	Q7Z333	PFBS	SETX	-6.3	-6.3
AF-Q7Z333_F1_d1	PFHxS_config1seq_out1.pdbqt	F1_d1	Q7Z333	PFHxS	SETX	-6.7
AF-Q7Z333_F1_d1	PFHxS_config1str_out1.pdbqt	F1_d1	Q7Z333	PFHxS	SETX	-6.8	-6.75
AF-Q7Z333_F1_d2	PFHxS_config1seq_out1.pdbqt	F1_d2	Q7Z333	PFHxS	SETX	-6.1
AF-Q7Z333_F1_d2	PFHxS_config1str_out1.pdbqt	F1_d2	Q7Z333	PFHxS	SETX	-6.8	-6.45
AF-Q7Z333_F1_d3	PFHxS_config1seq_out1.pdbqt	F1_d3	Q7Z333	PFHxS	SETX	-5.6	-5.6
AF-Q7Z333_F1_d4	PFHxS_config1seq_out1.pdbqt	F1_d4	Q7Z333	PFHxS	SETX	-6.7
AF-Q7Z333_F1_d4	PFHxS_config1str_out1.pdbqt	F1_d4	Q7Z333	PFHxS	SETX	-6.9	-6.8
AF-Q7Z333_F1_d5	PFHxS_config1seq_out1.pdbqt	F1_d5	Q7Z333	PFHxS	SETX	-5.6
AF-Q7Z333_F1_d5	PFHxS_config1str_out1.pdbqt	F1_d5	Q7Z333	PFHxS	SETX	-5.7	-5.65
AF-Q7Z333_F1_d6	PFHxS_config1seq_out1.pdbqt	F1_d6	Q7Z333	PFHxS	SETX	-6.7
AF-Q7Z333_F1_d6	PFHxS_config1str_out1.pdbqt	F1_d6	Q7Z333	PFHxS	SETX	-6.3	-6.5
AF-Q7Z333_F1_d7	PFHxS_config1seq_out1.pdbqt	F1_d7	Q7Z333	PFHxS	SETX	-6.9
AF-Q7Z333_F1_d7	PFHxS_config1str_out1.pdbqt	F1_d7	Q7Z333	PFHxS	SETX	-6.8	-6.85
AF-Q7Z333_F1_d1	PFNA_config1seq_out1.pdbqt	F1_d1	Q7Z333	PFNA	SETX	-8.3
AF-Q7Z333_F1_d1	PFNA_config1str_out1.pdbqt	F1_d1	Q7Z333	PFNA	SETX	-8.3	-8.3
AF-Q7Z333_F1_d2	PFNA_config1seq_out1.pdbqt	F1_d2	Q7Z333	PFNA	SETX	-7.2
AF-Q7Z333_F1_d2	PFNA_config1str_out1.pdbqt	F1_d2	Q7Z333	PFNA	SETX	-7.1	-7.15
AF-Q7Z333_F1_d3	PFNA_config1seq_out1.pdbqt	F1_d3	Q7Z333	PFNA	SETX	-6.8	-6.8
AF-Q7Z333_F1_d4	PFNA_config1seq_out1.pdbqt	F1_d4	Q7Z333	PFNA	SETX	-7.2
AF-Q7Z333_F1_d4	PFNA_config1str_out1.pdbqt	F1_d4	Q7Z333	PFNA	SETX	-7.2	-7.2
AF-Q7Z333_F1_d5	PFNA_config1seq_out1.pdbqt	F1_d5	Q7Z333	PFNA	SETX	-5.8
AF-Q7Z333_F1_d5	PFNA_config1str_out1.pdbqt	F1_d5	Q7Z333	PFNA	SETX	-5.9	-5.85
AF-Q7Z333_F1_d6	PFNA_config1seq_out1.pdbqt	F1_d6	Q7Z333	PFNA	SETX	-7.1
AF-Q7Z333_F1_d6	PFNA_config1str_out1.pdbqt	F1_d6	Q7Z333	PFNA	SETX	-7	-7.05
AF-Q7Z333_F1_d7	PFNA_config1seq_out1.pdbqt	F1_d7	Q7Z333	PFNA	SETX	-7.6
AF-Q7Z333_F1_d7	PFNA_config1str_out1.pdbqt	F1_d7	Q7Z333	PFNA	SETX	-7.8	-7.7
AF-Q7Z333_F1_d1	PFOA_config1seq_out1.pdbqt	F1_d1	Q7Z333	PFOA	SETX	-7.4
AF-Q7Z333_F1_d1	PFOA_config1str_out1.pdbqt	F1_d1	Q7Z333	PFOA	SETX	-7.4	-7.4
AF-Q7Z333_F1_d2	PFOA_config1seq_out1.pdbqt	F1_d7	Q7Z333	PFOA	SETX	-7.2	-7.15
AF-Q7Z333_F1_d2	PFOA_config1str_out1.pdbqt	F1_d2	Q7Z333	PFOA	SETX	-7.1
AF-Q7Z333_F1_d3	PFOA_config1seq_out1.pdbqt	F1_d6	Q7Z333	PFOA	SETX	-7.1
AF-Q7Z333_F1_d4	PFOA_config1seq_out1.pdbqt	F1_d7	Q7Z333	PFOA	SETX	-7.1
AF-Q7Z333_F1_d4	PFOA_config1str_out1.pdbqt	F1_d4	Q7Z333	PFOA	SETX	-6.8	-6.7
AF-Q7Z333_F1_d5	PFOA_config1seq_out1.pdbqt	F1_d6	Q7Z333	PFOA	SETX	-6.7	-6.9
AF-Q7Z333_F1_d5	PFOA_config1str_out1.pdbqt	F1_d4	Q7Z333	PFOA	SETX	-6.6
AF-Q7Z333_F1_d6	PFOA_config1seq_out1.pdbqt	F1_d2	Q7Z333	PFOA	SETX	-6.4	-6.75
AF-Q7Z333_F1_d6	PFOA_config1str_out1.pdbqt	F1_d5	Q7Z333	PFOA	SETX	-6
AF-Q7Z333_F1_d7	PFOA_config1seq_out1.pdbqt	F1_d5	Q7Z333	PFOA	SETX	-6	-6
AF-Q7Z333_F1_d7	PFOA_config1str_out1.pdbqt	F1_d3	Q7Z333	PFOA	SETX	-5.9	-5.9
AF-Q7Z333_F1_d1	PFOS_config1seq_out1.pdbqt	F1_d1	Q7Z333	PFOS	SETX	-7.4
AF-Q7Z333_F1_d1	PFOS_config1str_out1.pdbqt	F1_d1	Q7Z333	PFOS	SETX	-7.5	-7.45
AF-Q7Z333_F1_d2	PFOS_config1seq_out1.pdbqt	F1_d2	Q7Z333	PFOS	SETX	-7
AF-Q7Z333_F1_d2	PFOS_config1str_out1.pdbqt	F1_d2	Q7Z333	PFOS	SETX	-7	-7
AF-Q7Z333_F1_d3	PFOS_config1seq_out1.pdbqt	F1_d3	Q7Z333	PFOS	SETX	-6	-6
AF-Q7Z333_F1_d4	PFOS_config1seq_out1.pdbqt	F1_d4	Q7Z333	PFOS	SETX	-7.4
AF-Q7Z333_F1_d4	PFOS_config1str_out1.pdbqt	F1_d4	Q7Z333	PFOS	SETX	-7.6	-7.5
AF-Q7Z333_F1_d5	PFOS_config1seq_out1.pdbqt	F1_d5	Q7Z333	PFOS	SETX	-6.2
AF-Q7Z333_F1_d5	PFOS_config1str_out1.pdbqt	F1_d5	Q7Z333	PFOS	SETX	-5.9	-6.05
AF-Q7Z333_F1_d6	PFOS_config1seq_out1.pdbqt	F1_d6	Q7Z333	PFOS	SETX	-6.6
AF-Q7Z333_F1_d6	PFOS_config1str_out1.pdbqt	F1_d6	Q7Z333	PFOS	SETX	-6.8	-6.7
AF-Q7Z333_F1_d7	PFOS_config1seq_out1.pdbqt	F1_d7	Q7Z333	PFOS	SETX	-8
AF-Q7Z333_F1_d7	PFOS_config1str_out1.pdbqt	F1_d7	Q7Z333	PFOS	SETX	-7.8	-7.9
AF-Q7Z353_F1_d1	GenX_config1str_out1.pdbqt	F1_d1	Q7Z353	GenX	HDX	-5.2	-5.2
AF-Q7Z353_F1_d2	GenX_config1str_out1.pdbqt	F1_d2	Q7Z353	GenX	HDX	-5.4	-5.4
AF-Q7Z353_F1_d1	PFBS_config1str_out1.pdbqt	F1_d1	Q7Z353	PFBS	HDX	-5.3	-5.3
AF-Q7Z353_F1_d2	PFBS_config1str_out1.pdbqt	F1_d2	Q7Z353	PFBS	HDX	-5.3	-5.3
AF-Q7Z353_F1_d1	PFHxS_config1str_out1.pdbqt	F1_d1	Q7Z353	PFHxS	HDX	-5.6	-5.6
AF-Q7Z353_F1_d2	PFHxS_config1str_out1.pdbqt	F1_d2	Q7Z353	PFHxS	HDX	-6.2	-6.2
AF-Q7Z353_F1_d1	PFNA_config1str_out1.pdbqt	F1_d1	Q7Z353	PFNA	HDX	-5.6	-5.6
AF-Q7Z353_F1_d2	PFNA_config1str_out1.pdbqt	F1_d2	Q7Z353	PFNA	HDX	-5.9	-5.9
AF-Q7Z353_F1_d1	PFOA_config1str_out1.pdbqt	F1_d2	Q7Z353	PFOA	HDX	-6.1	-6.1
AF-Q7Z353_F1_d2	PFOA_config1str_out1.pdbqt	F1_d1	Q7Z353	PFOA	HDX	-5.8	-5.8
AF-Q7Z353_F1_d1	PFOS_config1str_out1.pdbqt	F1_d1	Q7Z353	PFOS	HDX	-5.9	-5.9
AF-Q7Z353_F1_d2	PFOS_config1str_out1.pdbqt	F1_d2	Q7Z353	PFOS	HDX	-6.4
AF-Q7Z388_F1_d1	GenX_config1seq_out1.pdbqt	F1_d1	Q7Z388	GenX	DPY19L4	-6.8
AF-Q7Z388_F1_d1	GenX_config1str_out1.pdbqt	F1_d1	Q7Z388	GenX	DPY19L4	-6.8	-6.8
AF-Q7Z388_F1_d2	GenX_config1seq_out1.pdbqt	F1_d2	Q7Z388	GenX	DPY19L4	-5.6
AF-Q7Z388_F1_d2	GenX_config1str_out1.pdbqt	F1_d2	Q7Z388	GenX	DPY19L4	-5.6	-5.6
AF-Q7Z388_F1_d1	PFBS_config1seq_out1.pdbqt	F1_d1	Q7Z388	PFBS	DPY19L4	-6.5
AF-Q7Z388_F1_d1	PFBS_config1str_out1.pdbqt	F1_d1	Q7Z388	PFBS	DPY19L4	-6.5	-6.5
AF-Q7Z388_F1_d2	PFBS_config1seq_out1.pdbqt	F1_d2	Q7Z388	PFBS	DPY19L4	-5
AF-Q7Z388_F1_d2	PFBS_config1str_out1.pdbqt	F1_d2	Q7Z388	PFBS	DPY19L4	-5	-5
AF-Q7Z388_F1_d1	PFHxS_config1seq_out1.pdbqt	F1_d1	Q7Z388	PFHxS	DPY19L4	-7.6
AF-Q7Z388_F1_d1	PFHxS_config1str_out1.pdbqt	F1_d1	Q7Z388	PFHxS	DPY19L4	-7.6	-7.6
AF-Q7Z388_F1_d2	PFHxS_config1seq_out1.pdbqt	F1_d2	Q7Z388	PFHxS	DPY19L4	-5.8
AF-Q7Z388_F1_d2	PFHxS_config1str_out1.pdbqt	F1_d2	Q7Z388	PFHxS	DPY19L4	-6	-5.9
AF-Q7Z388_F1_d1	PFNA_config1seq_out1.pdbqt	F1_d1	Q7Z388	PFNA	DPY19L4	-8.7
AF-Q7Z388_F1_d1	PFNA_config1str_out1.pdbqt	F1_d1	Q7Z388	PFNA	DPY19L4	-8.7	-8.7
AF-Q7Z388_F1_d2	PFNA_config1seq_out1.pdbqt	F1_d2	Q7Z388	PFNA	DPY19L4	-6.6
AF-Q7Z388_F1_d2	PFNA_config1str_out1.pdbqt	F1_d2	Q7Z388	PFNA	DPY19L4	-6.6	-6.6
AF-Q7Z388_F1_d1	PFOA_config1seq_out1.pdbqt	F1_d1	Q7Z388	PFOA	DPY19L4	-8.3	-8.25
AF-Q7Z388_F1_d1	PFOA_config1str_out1.pdbqt	F1_d1	Q7Z388	PFOA	DPY19L4	-8.2
AF-Q7Z388_F1_d2	PFOA_config1seq_out1.pdbqt	F1_d2	Q7Z388	PFOA	DPY19L4	-6.4
AF-Q7Z388_F1_d2	PFOA_config1str_out1.pdbqt	F1_d2	Q7Z388	PFOA	DPY19L4	-6.2	-6.3
AF-Q7Z388_F1_d1	PFOS_config1seq_out1.pdbqt	F1_d1	Q7Z388	PFOS	DPY19L4	-8.8
AF-Q7Z388_F1_d1	PFOS_config1str_out1.pdbqt	F1_d1	Q7Z388	PFOS	DPY19L4	-8.8	-8.8
AF-Q7Z388_F1_d2	PFOS_config1seq_out1.pdbqt	F1_d2	Q7Z388	PFOS	DPY19L4	-6.7
AF-Q7Z388_F1_d2	PFOS_config1str_out1.pdbqt	F1_d2	Q7Z388	PFOS	DPY19L4	-6.6	-6.65
AF-Q7Z392_F1_d2	GenX_config1seq_out1.pdbqt	F1_d2	Q7Z392	GenX	TRAPPC11	-5.8
AF-Q7Z392_F1_d2	GenX_config1str_out1.pdbqt	F1_d2	Q7Z392	GenX	TRAPPC11	-5.6	-5.7
AF-Q7Z392_F1_d2	PFBS_config1seq_out1.pdbqt	F1_d2	Q7Z392	PFBS	TRAPPC11	-5.6
AF-Q7Z392_F1_d2	PFBS_config1str_out1.pdbqt	F1_d2	Q7Z392	PFBS	TRAPPC11	-5.3	-5.45
AF-Q7Z392_F1_d2	PFHxS_config1seq_out1.pdbqt	F1_d2	Q7Z392	PFHxS	TRAPPC11	-6
AF-Q7Z392_F1_d2	PFHxS_config1str_out1.pdbqt	F1_d2	Q7Z392	PFHxS	TRAPPC11	-5.8	-5.9
AF-Q7Z392_F1_d2	PFNA_config1seq_out1.pdbqt	F1_d2	Q7Z392	PFNA	TRAPPC11	-6.7
AF-Q7Z392_F1_d2	PFNA_config1str_out1.pdbqt	F1_d2	Q7Z392	PFNA	TRAPPC11	-6.7	-6.7
AF-Q7Z392_F1_d2	PFOA_config1seq_out1.pdbqt	F1_d2	Q7Z392	PFOA	TRAPPC11	-6.3
AF-Q7Z392_F1_d2	PFOA_config1str_out1.pdbqt	F1_d2	Q7Z392	PFOA	TRAPPC11	-5.8	-6.05
AF-Q7Z392_F1_d2	PFOS_config1seq_out1.pdbqt	F1_d2	Q7Z392	PFOS	TRAPPC11	-6.9
AF-Q7Z392_F1_d2	PFOS_config1str_out1.pdbqt	F1_d2	Q7Z392	PFOS	TRAPPC11	-6.4	-6.65
AF-Q7Z3B1_F1_d1	GenX_config1seq_out1.pdbqt	F1_d1	Q7Z3B1	GenX	NEGR1	-6
AF-Q7Z3B1_F1_d1	GenX_config1str_out1.pdbqt	F1_d1	Q7Z3B1	GenX	NEGR1	-6	-6
AF-Q7Z3B1_F1_d1	PFBS_config1seq_out1.pdbqt	F1_d1	Q7Z3B1	PFBS	NEGR1	-5.5
AF-Q7Z3B1_F1_d1	PFBS_config1str_out1.pdbqt	F1_d1	Q7Z3B1	PFBS	NEGR1	-5.5	-5.5
AF-Q7Z3B1_F1_d1	PFHxS_config1seq_out1.pdbqt	F1_d1	Q7Z3B1	PFHxS	NEGR1	-6.3
AF-Q7Z3B1_F1_d1	PFHxS_config1str_out1.pdbqt	F1_d1	Q7Z3B1	PFHxS	NEGR1	-5.5	-5.9
AF-Q7Z3B1_F1_d1	PFNA_config1seq_out1.pdbqt	F1_d1	Q7Z3B1	PFNA	NEGR1	-6.4
AF-Q7Z3B1_F1_d1	PFNA_config1str_out1.pdbqt	F1_d1	Q7Z3B1	PFNA	NEGR1	-6.1	-6.25
AF-Q7Z3B1_F1_d1	PFOA_config1seq_out1.pdbqt	F1_d1	Q7Z3B1	PFOA	NEGR1	-6.1	-6.05
AF-Q7Z3B1_F1_d1	PFOA_config1str_out1.pdbqt	F1_d1	Q7Z3B1	PFOA	NEGR1	-6
AF-Q7Z3B1_F1_d1	PFOS_config1seq_out1.pdbqt	F1_d1	Q7Z3B1	PFOS	NEGR1	-6.3
AF-Q7Z3B1_F1_d1	PFOS_config1str_out1.pdbqt	F1_d1	Q7Z3B1	PFOS	NEGR1	-6.1	-6.2
AF-Q7Z3B3_F1_d3	GenX_config1seq_out1.pdbqt	F1_d3	Q7Z3B3	GenX	KANSL1	-4.8	-4.8
AF-Q7Z3B3_F1_d3	PFBS_config1seq_out1.pdbqt	F1_d3	Q7Z3B3	PFBS	KANSL1	-4.8	-4.8
AF-Q7Z3B3_F1_d3	PFHxS_config1seq_out1.pdbqt	F1_d3	Q7Z3B3	PFHxS	KANSL1	-4.6	-4.6
AF-Q7Z3B3_F1_d3	PFNA_config1seq_out1.pdbqt	F1_d3	Q7Z3B3	PFNA	KANSL1	-5.4	-5.4
AF-Q7Z3B3_F1_d3	PFOA_config1seq_out1.pdbqt	F1_d3	Q7Z3B3	PFOA	KANSL1	-5.2	-5.2
AF-Q7Z3B3_F1_d3	PFOS_config1seq_out1.pdbqt	F1_d3	Q7Z3B3	PFOS	KANSL1	-5.3
AF-Q7Z3C6_F1_d2	GenX_config1seq_out1.pdbqt	F1_d2	Q7Z3C6	GenX	ATG9A	-6.5
AF-Q7Z3C6_F1_d2	GenX_config1str_out1.pdbqt	F1_d2	Q7Z3C6	GenX	ATG9A	-6.7	-6.6
AF-Q7Z3C6_F1_d2	PFBS_config1seq_out1.pdbqt	F1_d2	Q7Z3C6	PFBS	ATG9A	-5.9
AF-Q7Z3C6_F1_d2	PFBS_config1str_out1.pdbqt	F1_d2	Q7Z3C6	PFBS	ATG9A	-6.1	-6
AF-Q7Z3C6_F1_d2	PFHxS_config1seq_out1.pdbqt	F1_d2	Q7Z3C6	PFHxS	ATG9A	-7.5
AF-Q7Z3C6_F1_d2	PFHxS_config1str_out1.pdbqt	F1_d2	Q7Z3C6	PFHxS	ATG9A	-7.6	-7.55
AF-Q7Z3C6_F1_d2	PFNA_config1seq_out1.pdbqt	F1_d2	Q7Z3C6	PFNA	ATG9A	-8
AF-Q7Z3C6_F1_d2	PFNA_config1str_out1.pdbqt	F1_d2	Q7Z3C6	PFNA	ATG9A	-7.6	-7.8
AF-Q7Z3C6_F1_d2	PFOA_config1seq_out1.pdbqt	F1_d2	Q7Z3C6	PFOA	ATG9A	-7.7
AF-Q7Z3C6_F1_d2	PFOA_config1str_out1.pdbqt	F1_d2	Q7Z3C6	PFOA	ATG9A	-7.7	-7.7
AF-Q7Z3C6_F1_d2	PFOS_config1seq_out1.pdbqt	F1_d2	Q7Z3C6	PFOS	ATG9A	-7.7
AF-Q7Z3C6_F1_d2	PFOS_config1str_out1.pdbqt	F1_d2	Q7Z3C6	PFOS	ATG9A	-7.9	-7.8
AF-Q7Z3D4_F1_d1	GenX_config1str_out1.pdbqt	F1_d1	Q7Z3D4	GenX	LYSMD3	-4.9	-4.9
AF-Q7Z3D4_F1_d1	PFBS_config1str_out1.pdbqt	F1_d1	Q7Z3D4	PFBS	LYSMD3	-4	-4
AF-Q7Z3D4_F1_d1	PFHxS_config1str_out1.pdbqt	F1_d1	Q7Z3D4	PFHxS	LYSMD3	-4.8	-4.8
AF-Q7Z3D4_F1_d1	PFNA_config1str_out1.pdbqt	F1_d1	Q7Z3D4	PFNA	LYSMD3	-5.2	-5.2
AF-Q7Z3D4_F1_d1	PFOA_config1str_out1.pdbqt	F1_d1	Q7Z3D4	PFOA	LYSMD3	-4.6	-4.6
AF-Q7Z3D4_F1_d1	PFOS_config1str_out1.pdbqt	F1_d1	Q7Z3D4	PFOS	LYSMD3	-5
AF-Q7Z3D6_F1_d1	GenX_config1str_out1.pdbqt	F1_d1	Q7Z3D6	GenX	DGLUCY	-6.3	-6.3
AF-Q7Z3D6_F1_d2	GenX_config1seq_out1.pdbqt	F1_d2	Q7Z3D6	GenX	DGLUCY	-6
AF-Q7Z3D6_F1_d2	GenX_config1str_out1.pdbqt	F1_d2	Q7Z3D6	GenX	DGLUCY	-7.2	-6.6
AF-Q7Z3D6_F1_d1	PFBS_config1str_out1.pdbqt	F1_d1	Q7Z3D6	PFBS	DGLUCY	-6.3	-6.3
AF-Q7Z3D6_F1_d2	PFBS_config1seq_out1.pdbqt	F1_d2	Q7Z3D6	PFBS	DGLUCY	-5.5
AF-Q7Z3D6_F1_d2	PFBS_config1str_out1.pdbqt	F1_d2	Q7Z3D6	PFBS	DGLUCY	-6.2	-5.85
AF-Q7Z3D6_F1_d1	PFHxS_config1str_out1.pdbqt	F1_d1	Q7Z3D6	PFHxS	DGLUCY	-7.6	-7.6
AF-Q7Z3D6_F1_d2	PFHxS_config1seq_out1.pdbqt	F1_d2	Q7Z3D6	PFHxS	DGLUCY	-6.1
AF-Q7Z3D6_F1_d2	PFHxS_config1str_out1.pdbqt	F1_d2	Q7Z3D6	PFHxS	DGLUCY	-7	-6.55
AF-Q7Z3D6_F1_d1	PFNA_config1str_out1.pdbqt	F1_d1	Q7Z3D6	PFNA	DGLUCY	-7.1	-7.1
AF-Q7Z3D6_F1_d2	PFNA_config1seq_out1.pdbqt	F1_d2	Q7Z3D6	PFNA	DGLUCY	-6.5
AF-Q7Z3D6_F1_d2	PFNA_config1str_out1.pdbqt	F1_d2	Q7Z3D6	PFNA	DGLUCY	-7.1	-6.8
AF-Q7Z3D6_F1_d1	PFOA_config1str_out1.pdbqt	F1_d2	Q7Z3D6	PFOA	DGLUCY	-7.1	-6.7
AF-Q7Z3D6_F1_d2	PFOA_config1seq_out1.pdbqt	F1_d1	Q7Z3D6	PFOA	DGLUCY	-7	-7
AF-Q7Z3D6_F1_d2	PFOA_config1str_out1.pdbqt	F1_d2	Q7Z3D6	PFOA	DGLUCY	-6.3
AF-Q7Z3D6_F1_d1	PFOS_config1str_out1.pdbqt	F1_d1	Q7Z3D6	PFOS	DGLUCY	-7.2	-7.2
AF-Q7Z3D6_F1_d2	PFOS_config1seq_out1.pdbqt	F1_d2	Q7Z3D6	PFOS	DGLUCY	-7.3
AF-Q7Z3D6_F1_d2	PFOS_config1str_out1.pdbqt	F1_d2	Q7Z3D6	PFOS	DGLUCY	-7.4	-7.35
AF-Q7Z3E1_F1_d1	GenX_config1seq_out1.pdbqt	F1_d1	Q7Z3E1	GenX	TIPARP	-6.8
AF-Q7Z3E1_F1_d1	GenX_config1str_out1.pdbqt	F1_d1	Q7Z3E1	GenX	TIPARP	-6.8	-6.8
AF-Q7Z3E1_F1_d2	GenX_config1seq_out1.pdbqt	F1_d2	Q7Z3E1	GenX	TIPARP	-7.8
AF-Q7Z3E1_F1_d2	GenX_config1str_out1.pdbqt	F1_d2	Q7Z3E1	GenX	TIPARP	-7.6	-7.7
AF-Q7Z3E1_F1_d1	PFBS_config1seq_out1.pdbqt	F1_d1	Q7Z3E1	PFBS	TIPARP	-6.4
AF-Q7Z3E1_F1_d1	PFBS_config1str_out1.pdbqt	F1_d1	Q7Z3E1	PFBS	TIPARP	-6.4	-6.4
AF-Q7Z3E1_F1_d2	PFBS_config1seq_out1.pdbqt	F1_d2	Q7Z3E1	PFBS	TIPARP	-7
AF-Q7Z3E1_F1_d2	PFBS_config1str_out1.pdbqt	F1_d2	Q7Z3E1	PFBS	TIPARP	-5.8	-6.4
AF-Q7Z3E1_F1_d1	PFHxS_config1seq_out1.pdbqt	F1_d1	Q7Z3E1	PFHxS	TIPARP	-7.2
AF-Q7Z3E1_F1_d1	PFHxS_config1str_out1.pdbqt	F1_d1	Q7Z3E1	PFHxS	TIPARP	-7.6	-7.4
AF-Q7Z3E1_F1_d2	PFHxS_config1seq_out1.pdbqt	F1_d2	Q7Z3E1	PFHxS	TIPARP	-7.8
AF-Q7Z3E1_F1_d2	PFHxS_config1str_out1.pdbqt	F1_d2	Q7Z3E1	PFHxS	TIPARP	-8.2	-8
AF-Q7Z3E1_F1_d1	PFNA_config1seq_out1.pdbqt	F1_d1	Q7Z3E1	PFNA	TIPARP	-8.1
AF-Q7Z3E1_F1_d1	PFNA_config1str_out1.pdbqt	F1_d1	Q7Z3E1	PFNA	TIPARP	-8.1	-8.1
AF-Q7Z3E1_F1_d2	PFNA_config1seq_out1.pdbqt	F1_d2	Q7Z3E1	PFNA	TIPARP	-8.7
AF-Q7Z3E1_F1_d2	PFNA_config1str_out1.pdbqt	F1_d2	Q7Z3E1	PFNA	TIPARP	-9	-8.85
AF-Q7Z3E1_F1_d1	PFOA_config1seq_out1.pdbqt	F1_d2	Q7Z3E1	PFOA	TIPARP	-8.7	-8.5
AF-Q7Z3E1_F1_d1	PFOA_config1str_out1.pdbqt	F1_d2	Q7Z3E1	PFOA	TIPARP	-8.3
AF-Q7Z3E1_F1_d2	PFOA_config1seq_out1.pdbqt	F1_d1	Q7Z3E1	PFOA	TIPARP	-7.7	-7.65
AF-Q7Z3E1_F1_d2	PFOA_config1str_out1.pdbqt	F1_d1	Q7Z3E1	PFOA	TIPARP	-7.6
AF-Q7Z3E1_F1_d1	PFOS_config1seq_out1.pdbqt	F1_d1	Q7Z3E1	PFOS	TIPARP	-8.1
AF-Q7Z3E1_F1_d1	PFOS_config1str_out1.pdbqt	F1_d1	Q7Z3E1	PFOS	TIPARP	-8.2	-8.15
AF-Q7Z3E1_F1_d2	PFOS_config1seq_out1.pdbqt	F1_d2	Q7Z3E1	PFOS	TIPARP	-8.7
AF-Q7Z3E1_F1_d2	PFOS_config1str_out1.pdbqt	F1_d2	Q7Z3E1	PFOS	TIPARP	-8.7	-8.7
AF-Q7Z3E5_F1_d2	GenX_config1seq_out1.pdbqt	F1_d2	Q7Z3E5	GenX	ARMC9	-6.2
AF-Q7Z3E5_F1_d2	GenX_config1str_out1.pdbqt	F1_d2	Q7Z3E5	GenX	ARMC9	-6.2	-6.2
AF-Q7Z3E5_F1_d3	GenX_config1seq_out1.pdbqt	F1_d3	Q7Z3E5	GenX	ARMC9	-6.2
AF-Q7Z3E5_F1_d3	GenX_config1str_out1.pdbqt	F1_d3	Q7Z3E5	GenX	ARMC9	-6.2	-6.2
AF-Q7Z3E5_F1_d2	PFBS_config1seq_out1.pdbqt	F1_d2	Q7Z3E5	PFBS	ARMC9	-6.2
AF-Q7Z3E5_F1_d2	PFBS_config1str_out1.pdbqt	F1_d2	Q7Z3E5	PFBS	ARMC9	-6.1	-6.15
AF-Q7Z3E5_F1_d3	PFBS_config1seq_out1.pdbqt	F1_d3	Q7Z3E5	PFBS	ARMC9	-6
AF-Q7Z3E5_F1_d3	PFBS_config1str_out1.pdbqt	F1_d3	Q7Z3E5	PFBS	ARMC9	-5.9	-5.95
AF-Q7Z3E5_F1_d2	PFHxS_config1seq_out1.pdbqt	F1_d2	Q7Z3E5	PFHxS	ARMC9	-6
AF-Q7Z3E5_F1_d2	PFHxS_config1str_out1.pdbqt	F1_d2	Q7Z3E5	PFHxS	ARMC9	-6.6	-6.3
AF-Q7Z3E5_F1_d3	PFHxS_config1seq_out1.pdbqt	F1_d3	Q7Z3E5	PFHxS	ARMC9	-6.5
AF-Q7Z3E5_F1_d3	PFHxS_config1str_out1.pdbqt	F1_d3	Q7Z3E5	PFHxS	ARMC9	-6.1	-6.3
AF-Q7Z3E5_F1_d2	PFNA_config1seq_out1.pdbqt	F1_d2	Q7Z3E5	PFNA	ARMC9	-6.6
AF-Q7Z3E5_F1_d2	PFNA_config1str_out1.pdbqt	F1_d2	Q7Z3E5	PFNA	ARMC9	-6.4	-6.5
AF-Q7Z3E5_F1_d3	PFNA_config1seq_out1.pdbqt	F1_d3	Q7Z3E5	PFNA	ARMC9	-6.7
AF-Q7Z3E5_F1_d3	PFNA_config1str_out1.pdbqt	F1_d3	Q7Z3E5	PFNA	ARMC9	-6.8	-6.75
AF-Q7Z3E5_F1_d2	PFOA_config1seq_out1.pdbqt	F1_d2	Q7Z3E5	PFOA	ARMC9	-6.3
AF-Q7Z3E5_F1_d2	PFOA_config1str_out1.pdbqt	F1_d2	Q7Z3E5	PFOA	ARMC9	-6.3	-6.3
AF-Q7Z3E5_F1_d3	PFOA_config1seq_out1.pdbqt	F1_d3	Q7Z3E5	PFOA	ARMC9	-6.3
AF-Q7Z3E5_F1_d3	PFOA_config1str_out1.pdbqt	F1_d3	Q7Z3E5	PFOA	ARMC9	-6.3	-6.3
AF-Q7Z3E5_F1_d2	PFOS_config1seq_out1.pdbqt	F1_d2	Q7Z3E5	PFOS	ARMC9	-6.5
AF-Q7Z3E5_F1_d2	PFOS_config1str_out1.pdbqt	F1_d2	Q7Z3E5	PFOS	ARMC9	-6.1	-6.3
AF-Q7Z3E5_F1_d3	PFOS_config1seq_out1.pdbqt	F1_d3	Q7Z3E5	PFOS	ARMC9	-6.8
AF-Q7Z3E5_F1_d3	PFOS_config1str_out1.pdbqt	F1_d3	Q7Z3E5	PFOS	ARMC9	-6.5	-6.65
AF-Q7Z3F1_F1_d1	GenX_config1seq_out1.pdbqt	F1_d1	Q7Z3F1	GenX	GPR155	-7.4
AF-Q7Z3F1_F1_d1	GenX_config1str_out1.pdbqt	F1_d1	Q7Z3F1	GenX	GPR155	-5.9	-6.65
AF-Q7Z3F1_F1_d2	GenX_config1seq_out1.pdbqt	F1_d2	Q7Z3F1	GenX	GPR155	-7.4
AF-Q7Z3F1_F1_d2	GenX_config1str_out1.pdbqt	F1_d2	Q7Z3F1	GenX	GPR155	-7.4	-7.4
AF-Q7Z3F1_F1_d1	PFBS_config1seq_out1.pdbqt	F1_d1	Q7Z3F1	PFBS	GPR155	-7.2
AF-Q7Z3F1_F1_d1	PFBS_config1str_out1.pdbqt	F1_d1	Q7Z3F1	PFBS	GPR155	-7.2	-7.2
AF-Q7Z3F1_F1_d2	PFBS_config1seq_out1.pdbqt	F1_d2	Q7Z3F1	PFBS	GPR155	-6.9
AF-Q7Z3F1_F1_d2	PFBS_config1str_out1.pdbqt	F1_d2	Q7Z3F1	PFBS	GPR155	-6.9	-6.9
AF-Q7Z3F1_F1_d1	PFHxS_config1seq_out1.pdbqt	F1_d1	Q7Z3F1	PFHxS	GPR155	-5.8
AF-Q7Z3F1_F1_d1	PFHxS_config1str_out1.pdbqt	F1_d1	Q7Z3F1	PFHxS	GPR155	-8.1	-6.95
AF-Q7Z3F1_F1_d2	PFHxS_config1seq_out1.pdbqt	F1_d2	Q7Z3F1	PFHxS	GPR155	-8.5
AF-Q7Z3F1_F1_d2	PFHxS_config1str_out1.pdbqt	F1_d2	Q7Z3F1	PFHxS	GPR155	-8.4	-8.45
AF-Q7Z3F1_F1_d1	PFNA_config1seq_out1.pdbqt	F1_d1	Q7Z3F1	PFNA	GPR155	-9.1
AF-Q7Z3F1_F1_d1	PFNA_config1str_out1.pdbqt	F1_d1	Q7Z3F1	PFNA	GPR155	-9.1	-9.1
AF-Q7Z3F1_F1_d2	PFNA_config1seq_out1.pdbqt	F1_d2	Q7Z3F1	PFNA	GPR155	-9
AF-Q7Z3F1_F1_d2	PFNA_config1str_out1.pdbqt	F1_d2	Q7Z3F1	PFNA	GPR155	-9	-9
AF-Q7Z3F1_F1_d1	PFOA_config1seq_out1.pdbqt	F1_d1	Q7Z3F1	PFOA	GPR155	-8.5	-8.35
AF-Q7Z3F1_F1_d1	PFOA_config1str_out1.pdbqt	F1_d2	Q7Z3F1	PFOA	GPR155	-8.3	-7.5
AF-Q7Z3F1_F1_d2	PFOA_config1seq_out1.pdbqt	F1_d1	Q7Z3F1	PFOA	GPR155	-8.2
AF-Q7Z3F1_F1_d2	PFOA_config1str_out1.pdbqt	F1_d2	Q7Z3F1	PFOA	GPR155	-6.7
AF-Q7Z3F1_F1_d1	PFOS_config1seq_out1.pdbqt	F1_d1	Q7Z3F1	PFOS	GPR155	-8.8
AF-Q7Z3F1_F1_d1	PFOS_config1str_out1.pdbqt	F1_d1	Q7Z3F1	PFOS	GPR155	-6.4	-7.6
AF-Q7Z3F1_F1_d2	PFOS_config1seq_out1.pdbqt	F1_d2	Q7Z3F1	PFOS	GPR155	-9.1
AF-Q7Z3F1_F1_d2	PFOS_config1str_out1.pdbqt	F1_d2	Q7Z3F1	PFOS	GPR155	-8.9	-9
AF-Q7Z3H0_F1_d1	GenX_config1seq_out1.pdbqt	F1_d1	Q7Z3H0	GenX	ANKRD33	-6.5
AF-Q7Z3H0_F1_d1	GenX_config1str_out1.pdbqt	F1_d1	Q7Z3H0	GenX	ANKRD33	-6.5	-6.5
AF-Q7Z3H0_F1_d1	PFBS_config1seq_out1.pdbqt	F1_d1	Q7Z3H0	PFBS	ANKRD33	-6.4
AF-Q7Z3H0_F1_d1	PFBS_config1str_out1.pdbqt	F1_d1	Q7Z3H0	PFBS	ANKRD33	-6.4	-6.4
AF-Q7Z3H0_F1_d1	PFHxS_config1seq_out1.pdbqt	F1_d1	Q7Z3H0	PFHxS	ANKRD33	-7.1
AF-Q7Z3H0_F1_d1	PFHxS_config1str_out1.pdbqt	F1_d1	Q7Z3H0	PFHxS	ANKRD33	-6.9	-7
AF-Q7Z3H0_F1_d1	PFNA_config1seq_out1.pdbqt	F1_d1	Q7Z3H0	PFNA	ANKRD33	-7.3
AF-Q7Z3H0_F1_d1	PFNA_config1str_out1.pdbqt	F1_d1	Q7Z3H0	PFNA	ANKRD33	-7	-7.15
AF-Q7Z3H0_F1_d1	PFOA_config1seq_out1.pdbqt	F1_d1	Q7Z3H0	PFOA	ANKRD33	-7.5	-7.35
AF-Q7Z3H0_F1_d1	PFOA_config1str_out1.pdbqt	F1_d1	Q7Z3H0	PFOA	ANKRD33	-7.2
AF-Q7Z3H0_F1_d1	PFOS_config1seq_out1.pdbqt	F1_d1	Q7Z3H0	PFOS	ANKRD33	-7.7
AF-Q7Z3H0_F1_d1	PFOS_config1str_out1.pdbqt	F1_d1	Q7Z3H0	PFOS	ANKRD33	-6.6	-7.15
AF-Q7Z3J2_F1_d1	GenX_config1seq_out1.pdbqt	F1_d1	Q7Z3J2	GenX	VPS35L	-6.5
AF-Q7Z3J2_F1_d1	GenX_config1str_out1.pdbqt	F1_d1	Q7Z3J2	GenX	VPS35L	-6.4	-6.45
AF-Q7Z3J2_F1_d2	GenX_config1str_out1.pdbqt	F1_d2	Q7Z3J2	GenX	VPS35L	-6	-6
AF-Q7Z3J2_F1_d1	PFBS_config1seq_out1.pdbqt	F1_d1	Q7Z3J2	PFBS	VPS35L	-6.7
AF-Q7Z3J2_F1_d1	PFBS_config1str_out1.pdbqt	F1_d1	Q7Z3J2	PFBS	VPS35L	-6.4	-6.55
AF-Q7Z3J2_F1_d2	PFBS_config1str_out1.pdbqt	F1_d2	Q7Z3J2	PFBS	VPS35L	-5.7	-5.7
AF-Q7Z3J2_F1_d1	PFHxS_config1seq_out1.pdbqt	F1_d1	Q7Z3J2	PFHxS	VPS35L	-7.3
AF-Q7Z3J2_F1_d1	PFHxS_config1str_out1.pdbqt	F1_d1	Q7Z3J2	PFHxS	VPS35L	-7.3	-7.3
AF-Q7Z3J2_F1_d2	PFHxS_config1str_out1.pdbqt	F1_d2	Q7Z3J2	PFHxS	VPS35L	-6.5	-6.5
AF-Q7Z3J2_F1_d1	PFNA_config1seq_out1.pdbqt	F1_d1	Q7Z3J2	PFNA	VPS35L	-7.2
AF-Q7Z3J2_F1_d1	PFNA_config1str_out1.pdbqt	F1_d1	Q7Z3J2	PFNA	VPS35L	-7.1	-7.15
AF-Q7Z3J2_F1_d2	PFNA_config1str_out1.pdbqt	F1_d2	Q7Z3J2	PFNA	VPS35L	-6.3	-6.3
AF-Q7Z3J2_F1_d1	PFOA_config1seq_out1.pdbqt	F1_d1	Q7Z3J2	PFOA	VPS35L	-7.3	-7.05
AF-Q7Z3J2_F1_d1	PFOA_config1str_out1.pdbqt	F1_d1	Q7Z3J2	PFOA	VPS35L	-6.8
AF-Q7Z3J2_F1_d2	PFOA_config1str_out1.pdbqt	F1_d2	Q7Z3J2	PFOA	VPS35L	-6.4	-6.4
AF-Q7Z3J2_F1_d1	PFOS_config1seq_out1.pdbqt	F1_d1	Q7Z3J2	PFOS	VPS35L	-7.5
AF-Q7Z3J2_F1_d1	PFOS_config1str_out1.pdbqt	F1_d1	Q7Z3J2	PFOS	VPS35L	-7.5	-7.5
AF-Q7Z3J2_F1_d2	PFOS_config1str_out1.pdbqt	F1_d2	Q7Z3J2	PFOS	VPS35L	-6.5
AF-Q7Z3J3_F1_d1	GenX_config1seq_out1.pdbqt	F1_d1	Q7Z3J3	GenX	RGPD4	-6
AF-Q7Z3J3_F1_d1	GenX_config1str_out1.pdbqt	F1_d1	Q7Z3J3	GenX	RGPD4	-6.3	-6.15
AF-Q7Z3J3_F1_d2	GenX_config1seq_out1.pdbqt	F1_d2	Q7Z3J3	GenX	RGPD4	-6.1
AF-Q7Z3J3_F1_d2	GenX_config1str_out1.pdbqt	F1_d2	Q7Z3J3	GenX	RGPD4	-6.1	-6.1
AF-Q7Z3J3_F1_d3	GenX_config1seq_out1.pdbqt	F1_d3	Q7Z3J3	GenX	RGPD4	-5.2
AF-Q7Z3J3_F1_d3	GenX_config1str_out1.pdbqt	F1_d3	Q7Z3J3	GenX	RGPD4	-5.2	-5.2
AF-Q7Z3J3_F1_d4	GenX_config1seq_out1.pdbqt	F1_d4	Q7Z3J3	GenX	RGPD4	-5.4
AF-Q7Z3J3_F1_d4	GenX_config1str_out1.pdbqt	F1_d4	Q7Z3J3	GenX	RGPD4	-5.4	-5.4
AF-Q7Z3J3_F1_d1	PFBS_config1seq_out1.pdbqt	F1_d1	Q7Z3J3	PFBS	RGPD4	-6.1
AF-Q7Z3J3_F1_d1	PFBS_config1str_out1.pdbqt	F1_d1	Q7Z3J3	PFBS	RGPD4	-6.3	-6.2
AF-Q7Z3J3_F1_d2	PFBS_config1seq_out1.pdbqt	F1_d2	Q7Z3J3	PFBS	RGPD4	-5.5
AF-Q7Z3J3_F1_d2	PFBS_config1str_out1.pdbqt	F1_d2	Q7Z3J3	PFBS	RGPD4	-6.1	-5.8
AF-Q7Z3J3_F1_d3	PFBS_config1seq_out1.pdbqt	F1_d3	Q7Z3J3	PFBS	RGPD4	-5.1
AF-Q7Z3J3_F1_d3	PFBS_config1str_out1.pdbqt	F1_d3	Q7Z3J3	PFBS	RGPD4	-4.8	-4.95
AF-Q7Z3J3_F1_d4	PFBS_config1seq_out1.pdbqt	F1_d4	Q7Z3J3	PFBS	RGPD4	-5.4
AF-Q7Z3J3_F1_d4	PFBS_config1str_out1.pdbqt	F1_d4	Q7Z3J3	PFBS	RGPD4	-5.4	-5.4
AF-Q7Z3J3_F1_d1	PFHxS_config1seq_out1.pdbqt	F1_d1	Q7Z3J3	PFHxS	RGPD4	-6.7
AF-Q7Z3J3_F1_d1	PFHxS_config1str_out1.pdbqt	F1_d1	Q7Z3J3	PFHxS	RGPD4	-6.7	-6.7
AF-Q7Z3J3_F1_d2	PFHxS_config1seq_out1.pdbqt	F1_d2	Q7Z3J3	PFHxS	RGPD4	-5.9
AF-Q7Z3J3_F1_d2	PFHxS_config1str_out1.pdbqt	F1_d2	Q7Z3J3	PFHxS	RGPD4	-6.3	-6.1
AF-Q7Z3J3_F1_d3	PFHxS_config1seq_out1.pdbqt	F1_d3	Q7Z3J3	PFHxS	RGPD4	-5.5
AF-Q7Z3J3_F1_d3	PFHxS_config1str_out1.pdbqt	F1_d3	Q7Z3J3	PFHxS	RGPD4	-5.5	-5.5
AF-Q7Z3J3_F1_d4	PFHxS_config1seq_out1.pdbqt	F1_d4	Q7Z3J3	PFHxS	RGPD4	-6.1
AF-Q7Z3J3_F1_d4	PFHxS_config1str_out1.pdbqt	F1_d4	Q7Z3J3	PFHxS	RGPD4	-5.8	-5.95
AF-Q7Z3J3_F1_d1	PFNA_config1seq_out1.pdbqt	F1_d1	Q7Z3J3	PFNA	RGPD4	-7.2
AF-Q7Z3J3_F1_d1	PFNA_config1str_out1.pdbqt	F1_d1	Q7Z3J3	PFNA	RGPD4	-7.2	-7.2
AF-Q7Z3J3_F1_d2	PFNA_config1seq_out1.pdbqt	F1_d2	Q7Z3J3	PFNA	RGPD4	-6.7
AF-Q7Z3J3_F1_d2	PFNA_config1str_out1.pdbqt	F1_d2	Q7Z3J3	PFNA	RGPD4	-7.3	-7
AF-Q7Z3J3_F1_d3	PFNA_config1seq_out1.pdbqt	F1_d3	Q7Z3J3	PFNA	RGPD4	-5.9
AF-Q7Z3J3_F1_d3	PFNA_config1str_out1.pdbqt	F1_d3	Q7Z3J3	PFNA	RGPD4	-6	-5.95
AF-Q7Z3J3_F1_d4	PFNA_config1seq_out1.pdbqt	F1_d4	Q7Z3J3	PFNA	RGPD4	-6.3
AF-Q7Z3J3_F1_d4	PFNA_config1str_out1.pdbqt	F1_d4	Q7Z3J3	PFNA	RGPD4	-5.9	-6.1
AF-Q7Z3J3_F1_d1	PFOA_config1seq_out1.pdbqt	F1_d1	Q7Z3J3	PFOA	RGPD4	-6.8
AF-Q7Z3J3_F1_d1	PFOA_config1str_out1.pdbqt	F1_d1	Q7Z3J3	PFOA	RGPD4	-6.7	-6.75
AF-Q7Z3J3_F1_d2	PFOA_config1seq_out1.pdbqt	F1_d2	Q7Z3J3	PFOA	RGPD4	-6.7	-6.5
AF-Q7Z3J3_F1_d2	PFOA_config1str_out1.pdbqt	F1_d4	Q7Z3J3	PFOA	RGPD4	-6.4	-6.15
AF-Q7Z3J3_F1_d3	PFOA_config1seq_out1.pdbqt	F1_d2	Q7Z3J3	PFOA	RGPD4	-6.3
AF-Q7Z3J3_F1_d3	PFOA_config1str_out1.pdbqt	F1_d3	Q7Z3J3	PFOA	RGPD4	-5.9
AF-Q7Z3J3_F1_d4	PFOA_config1seq_out1.pdbqt	F1_d3	Q7Z3J3	PFOA	RGPD4	-5.9	-5.9
AF-Q7Z3J3_F1_d4	PFOA_config1str_out1.pdbqt	F1_d4	Q7Z3J3	PFOA	RGPD4	-5.9
AF-Q7Z3J3_F1_d1	PFOS_config1seq_out1.pdbqt	F1_d1	Q7Z3J3	PFOS	RGPD4	-7.6
AF-Q7Z3J3_F1_d1	PFOS_config1str_out1.pdbqt	F1_d1	Q7Z3J3	PFOS	RGPD4	-6.8	-7.2
AF-Q7Z3J3_F1_d2	PFOS_config1seq_out1.pdbqt	F1_d2	Q7Z3J3	PFOS	RGPD4	-7
AF-Q7Z3J3_F1_d2	PFOS_config1str_out1.pdbqt	F1_d2	Q7Z3J3	PFOS	RGPD4	-7.1	-7.05
AF-Q7Z3J3_F1_d3	PFOS_config1seq_out1.pdbqt	F1_d3	Q7Z3J3	PFOS	RGPD4	-6
AF-Q7Z3J3_F1_d3	PFOS_config1str_out1.pdbqt	F1_d3	Q7Z3J3	PFOS	RGPD4	-6	-6
AF-Q7Z3J3_F1_d4	PFOS_config1seq_out1.pdbqt	F1_d4	Q7Z3J3	PFOS	RGPD4	-6.6
AF-Q7Z3J3_F1_d4	PFOS_config1str_out1.pdbqt	F1_d4	Q7Z3J3	PFOS	RGPD4	-6	-6.3
AF-Q7Z3K3_F1_d1	GenX_config1str_out1.pdbqt	F1_d1	Q7Z3K3	GenX	POGZ	-5.6	-5.6
AF-Q7Z3K3_F1_d2	GenX_config1str_out1.pdbqt	F1_d2	Q7Z3K3	GenX	POGZ	-5.2	-5.2
AF-Q7Z3K3_F1_d3	GenX_config1str_out1.pdbqt	F1_d3	Q7Z3K3	GenX	POGZ	-5	-5
AF-Q7Z3K3_F1_d4	GenX_config1seq_out1.pdbqt	F1_d4	Q7Z3K3	GenX	POGZ	-5.1	-5.1
AF-Q7Z3K3_F1_d5	GenX_config1seq_out1.pdbqt	F1_d5	Q7Z3K3	GenX	POGZ	-6.4
AF-Q7Z3K3_F1_d5	GenX_config1str_out1.pdbqt	F1_d5	Q7Z3K3	GenX	POGZ	-6.4	-6.4
AF-Q7Z3K3_F1_d1	PFBS_config1str_out1.pdbqt	F1_d1	Q7Z3K3	PFBS	POGZ	-5.4	-5.4
AF-Q7Z3K3_F1_d2	PFBS_config1str_out1.pdbqt	F1_d2	Q7Z3K3	PFBS	POGZ	-5.4	-5.4
AF-Q7Z3K3_F1_d3	PFBS_config1str_out1.pdbqt	F1_d3	Q7Z3K3	PFBS	POGZ	-4.8	-4.8
AF-Q7Z3K3_F1_d4	PFBS_config1seq_out1.pdbqt	F1_d4	Q7Z3K3	PFBS	POGZ	-4.6	-4.6
AF-Q7Z3K3_F1_d5	PFBS_config1seq_out1.pdbqt	F1_d5	Q7Z3K3	PFBS	POGZ	-6
AF-Q7Z3K3_F1_d5	PFBS_config1str_out1.pdbqt	F1_d5	Q7Z3K3	PFBS	POGZ	-6	-6
AF-Q7Z3K3_F1_d1	PFHxS_config1str_out1.pdbqt	F1_d1	Q7Z3K3	PFHxS	POGZ	-5.9	-5.9
AF-Q7Z3K3_F1_d2	PFHxS_config1str_out1.pdbqt	F1_d2	Q7Z3K3	PFHxS	POGZ	-5.5	-5.5
AF-Q7Z3K3_F1_d3	PFHxS_config1str_out1.pdbqt	F1_d3	Q7Z3K3	PFHxS	POGZ	-5.7	-5.7
AF-Q7Z3K3_F1_d4	PFHxS_config1seq_out1.pdbqt	F1_d4	Q7Z3K3	PFHxS	POGZ	-5.2	-5.2
AF-Q7Z3K3_F1_d5	PFHxS_config1seq_out1.pdbqt	F1_d5	Q7Z3K3	PFHxS	POGZ	-7.1
AF-Q7Z3K3_F1_d5	PFHxS_config1str_out1.pdbqt	F1_d5	Q7Z3K3	PFHxS	POGZ	-6.8	-6.95
AF-Q7Z3K3_F1_d1	PFNA_config1str_out1.pdbqt	F1_d1	Q7Z3K3	PFNA	POGZ	-6.6	-6.6
AF-Q7Z3K3_F1_d2	PFNA_config1str_out1.pdbqt	F1_d2	Q7Z3K3	PFNA	POGZ	-5.2	-5.2
AF-Q7Z3K3_F1_d3	PFNA_config1str_out1.pdbqt	F1_d3	Q7Z3K3	PFNA	POGZ	-5.6	-5.6
AF-Q7Z3K3_F1_d4	PFNA_config1seq_out1.pdbqt	F1_d4	Q7Z3K3	PFNA	POGZ	-5.5	-5.5
AF-Q7Z3K3_F1_d5	PFNA_config1seq_out1.pdbqt	F1_d5	Q7Z3K3	PFNA	POGZ	-7.9
AF-Q7Z3K3_F1_d5	PFNA_config1str_out1.pdbqt	F1_d5	Q7Z3K3	PFNA	POGZ	-7.7	-7.8
AF-Q7Z3K3_F1_d1	PFOA_config1str_out1.pdbqt	F1_d5	Q7Z3K3	PFOA	POGZ	-7.7	-7.65
AF-Q7Z3K3_F1_d2	PFOA_config1str_out1.pdbqt	F1_d5	Q7Z3K3	PFOA	POGZ	-7.6
AF-Q7Z3K3_F1_d3	PFOA_config1str_out1.pdbqt	F1_d1	Q7Z3K3	PFOA	POGZ	-6.2	-6.2
AF-Q7Z3K3_F1_d4	PFOA_config1seq_out1.pdbqt	F1_d2	Q7Z3K3	PFOA	POGZ	-5.4	-5.4
AF-Q7Z3K3_F1_d5	PFOA_config1seq_out1.pdbqt	F1_d3	Q7Z3K3	PFOA	POGZ	-5.4	-5.4
AF-Q7Z3K3_F1_d5	PFOA_config1str_out1.pdbqt	F1_d4	Q7Z3K3	PFOA	POGZ	-5.3	-5.3
AF-Q7Z3K3_F1_d1	PFOS_config1str_out1.pdbqt	F1_d1	Q7Z3K3	PFOS	POGZ	-6.8	-6.8
AF-Q7Z3K3_F1_d2	PFOS_config1str_out1.pdbqt	F1_d2	Q7Z3K3	PFOS	POGZ	-5.6	-5.6
AF-Q7Z3K3_F1_d3	PFOS_config1str_out1.pdbqt	F1_d3	Q7Z3K3	PFOS	POGZ	-5.5	-5.5
AF-Q7Z3K3_F1_d4	PFOS_config1seq_out1.pdbqt	F1_d4	Q7Z3K3	PFOS	POGZ	-5.6	-5.6
AF-Q7Z3K3_F1_d5	PFOS_config1seq_out1.pdbqt	F1_d5	Q7Z3K3	PFOS	POGZ	-8
AF-Q7Z3K3_F1_d5	PFOS_config1str_out1.pdbqt	F1_d5	Q7Z3K3	PFOS	POGZ	-8.1	-8.05
AF-Q7Z3K6_F1_d2	GenX_config1seq_out1.pdbqt	F1_d2	Q7Z3K6	GenX	MIER3	-5.4
AF-Q7Z3K6_F1_d2	GenX_config1str_out1.pdbqt	F1_d2	Q7Z3K6	GenX	MIER3	-6.1	-5.75
AF-Q7Z3K6_F1_d2	PFBS_config1seq_out1.pdbqt	F1_d2	Q7Z3K6	PFBS	MIER3	-4.9
AF-Q7Z3K6_F1_d2	PFBS_config1str_out1.pdbqt	F1_d2	Q7Z3K6	PFBS	MIER3	-4.9	-4.9
AF-Q7Z3K6_F1_d2	PFHxS_config1seq_out1.pdbqt	F1_d2	Q7Z3K6	PFHxS	MIER3	-5.8
AF-Q7Z3K6_F1_d2	PFHxS_config1str_out1.pdbqt	F1_d2	Q7Z3K6	PFHxS	MIER3	-5.9	-5.85
AF-Q7Z3K6_F1_d2	PFNA_config1seq_out1.pdbqt	F1_d2	Q7Z3K6	PFNA	MIER3	-6.1
AF-Q7Z3K6_F1_d2	PFNA_config1str_out1.pdbqt	F1_d2	Q7Z3K6	PFNA	MIER3	-6.4	-6.25
AF-Q7Z3K6_F1_d2	PFOA_config1seq_out1.pdbqt	F1_d2	Q7Z3K6	PFOA	MIER3	-5.9
AF-Q7Z3K6_F1_d2	PFOA_config1str_out1.pdbqt	F1_d2	Q7Z3K6	PFOA	MIER3	-5.9	-5.9
AF-Q7Z3K6_F1_d2	PFOS_config1seq_out1.pdbqt	F1_d2	Q7Z3K6	PFOS	MIER3	-6.2
AF-Q7Z3K6_F1_d2	PFOS_config1str_out1.pdbqt	F1_d2	Q7Z3K6	PFOS	MIER3	-6.7	-6.45
AF-Q7Z3Q1_F1_d1	GenX_config1seq_out1.pdbqt	F1_d1	Q7Z3Q1	GenX	SLC46A3	-6.8
AF-Q7Z3Q1_F1_d1	GenX_config1str_out1.pdbqt	F1_d1	Q7Z3Q1	GenX	SLC46A3	-6.8	-6.8
AF-Q7Z3Q1_F1_d2	GenX_config1seq_out1.pdbqt	F1_d2	Q7Z3Q1	GenX	SLC46A3	-7.2
AF-Q7Z3Q1_F1_d2	GenX_config1str_out1.pdbqt	F1_d2	Q7Z3Q1	GenX	SLC46A3	-7	-7.1
AF-Q7Z3Q1_F1_d1	PFBS_config1seq_out1.pdbqt	F1_d1	Q7Z3Q1	PFBS	SLC46A3	-5.7
AF-Q7Z3Q1_F1_d1	PFBS_config1str_out1.pdbqt	F1_d1	Q7Z3Q1	PFBS	SLC46A3	-6.1	-5.9
AF-Q7Z3Q1_F1_d2	PFBS_config1seq_out1.pdbqt	F1_d2	Q7Z3Q1	PFBS	SLC46A3	-6.8
AF-Q7Z3Q1_F1_d2	PFBS_config1str_out1.pdbqt	F1_d2	Q7Z3Q1	PFBS	SLC46A3	-6.8	-6.8
AF-Q7Z3Q1_F1_d1	PFHxS_config1seq_out1.pdbqt	F1_d1	Q7Z3Q1	PFHxS	SLC46A3	-7.5
AF-Q7Z3Q1_F1_d1	PFHxS_config1str_out1.pdbqt	F1_d1	Q7Z3Q1	PFHxS	SLC46A3	-7.1	-7.3
AF-Q7Z3Q1_F1_d2	PFHxS_config1seq_out1.pdbqt	F1_d2	Q7Z3Q1	PFHxS	SLC46A3	-7.9
AF-Q7Z3Q1_F1_d2	PFHxS_config1str_out1.pdbqt	F1_d2	Q7Z3Q1	PFHxS	SLC46A3	-7.9	-7.9
AF-Q7Z3Q1_F1_d1	PFNA_config1seq_out1.pdbqt	F1_d1	Q7Z3Q1	PFNA	SLC46A3	-7.9
AF-Q7Z3Q1_F1_d1	PFNA_config1str_out1.pdbqt	F1_d1	Q7Z3Q1	PFNA	SLC46A3	-8	-7.95
AF-Q7Z3Q1_F1_d2	PFNA_config1seq_out1.pdbqt	F1_d2	Q7Z3Q1	PFNA	SLC46A3	-8.3
AF-Q7Z3Q1_F1_d2	PFNA_config1str_out1.pdbqt	F1_d2	Q7Z3Q1	PFNA	SLC46A3	-8.5	-8.4
AF-Q7Z3Q1_F1_d1	PFOA_config1seq_out1.pdbqt	F1_d2	Q7Z3Q1	PFOA	SLC46A3	-8.2	-8.15
AF-Q7Z3Q1_F1_d1	PFOA_config1str_out1.pdbqt	F1_d2	Q7Z3Q1	PFOA	SLC46A3	-8.1
AF-Q7Z3Q1_F1_d2	PFOA_config1seq_out1.pdbqt	F1_d1	Q7Z3Q1	PFOA	SLC46A3	-7.3	-7.2
AF-Q7Z3Q1_F1_d2	PFOA_config1str_out1.pdbqt	F1_d1	Q7Z3Q1	PFOA	SLC46A3	-7.1
AF-Q7Z3Q1_F1_d1	PFOS_config1seq_out1.pdbqt	F1_d1	Q7Z3Q1	PFOS	SLC46A3	-8
AF-Q7Z3Q1_F1_d1	PFOS_config1str_out1.pdbqt	F1_d1	Q7Z3Q1	PFOS	SLC46A3	-8.1	-8.05
AF-Q7Z3Q1_F1_d2	PFOS_config1seq_out1.pdbqt	F1_d2	Q7Z3Q1	PFOS	SLC46A3	-8.3
AF-Q7Z3Q1_F1_d2	PFOS_config1str_out1.pdbqt	F1_d2	Q7Z3Q1	PFOS	SLC46A3	-8.4	-8.35
AF-Q7Z3S7_F1_d1	GenX_config1seq_out1.pdbqt	F1_d1	Q7Z3S7	GenX	CACNA2D4	-6	-6
AF-Q7Z3S7_F1_d2	GenX_config1seq_out1.pdbqt	F1_d2	Q7Z3S7	GenX	CACNA2D4	-6.3
AF-Q7Z3S7_F1_d2	GenX_config1str_out1.pdbqt	F1_d2	Q7Z3S7	GenX	CACNA2D4	-6.3	-6.3
AF-Q7Z3S7_F1_d3	GenX_config1seq_out1.pdbqt	F1_d3	Q7Z3S7	GenX	CACNA2D4	-6
AF-Q7Z3S7_F1_d3	GenX_config1str_out1.pdbqt	F1_d3	Q7Z3S7	GenX	CACNA2D4	-6.1	-6.05
AF-Q7Z3S7_F1_d1	PFBS_config1seq_out1.pdbqt	F1_d1	Q7Z3S7	PFBS	CACNA2D4	-5.5	-5.5
AF-Q7Z3S7_F1_d2	PFBS_config1seq_out1.pdbqt	F1_d2	Q7Z3S7	PFBS	CACNA2D4	-6
AF-Q7Z3S7_F1_d2	PFBS_config1str_out1.pdbqt	F1_d2	Q7Z3S7	PFBS	CACNA2D4	-5.8	-5.9
AF-Q7Z3S7_F1_d3	PFBS_config1seq_out1.pdbqt	F1_d3	Q7Z3S7	PFBS	CACNA2D4	-6
AF-Q7Z3S7_F1_d3	PFBS_config1str_out1.pdbqt	F1_d3	Q7Z3S7	PFBS	CACNA2D4	-6	-6
AF-Q7Z3S7_F1_d1	PFHxS_config1seq_out1.pdbqt	F1_d1	Q7Z3S7	PFHxS	CACNA2D4	-6.3	-6.3
AF-Q7Z3S7_F1_d2	PFHxS_config1seq_out1.pdbqt	F1_d2	Q7Z3S7	PFHxS	CACNA2D4	-7.3
AF-Q7Z3S7_F1_d2	PFHxS_config1str_out1.pdbqt	F1_d2	Q7Z3S7	PFHxS	CACNA2D4	-7.1	-7.2
AF-Q7Z3S7_F1_d3	PFHxS_config1seq_out1.pdbqt	F1_d3	Q7Z3S7	PFHxS	CACNA2D4	-6.4
AF-Q7Z3S7_F1_d3	PFHxS_config1str_out1.pdbqt	F1_d3	Q7Z3S7	PFHxS	CACNA2D4	-6.9	-6.65
AF-Q7Z3S7_F1_d1	PFNA_config1seq_out1.pdbqt	F1_d1	Q7Z3S7	PFNA	CACNA2D4	-6.9	-6.9
AF-Q7Z3S7_F1_d2	PFNA_config1seq_out1.pdbqt	F1_d2	Q7Z3S7	PFNA	CACNA2D4	-7.8
AF-Q7Z3S7_F1_d2	PFNA_config1str_out1.pdbqt	F1_d2	Q7Z3S7	PFNA	CACNA2D4	-7.9	-7.85
AF-Q7Z3S7_F1_d3	PFNA_config1seq_out1.pdbqt	F1_d3	Q7Z3S7	PFNA	CACNA2D4	-7.1
AF-Q7Z3S7_F1_d3	PFNA_config1str_out1.pdbqt	F1_d3	Q7Z3S7	PFNA	CACNA2D4	-7.6	-7.35
AF-Q7Z3S7_F1_d1	PFOA_config1seq_out1.pdbqt	F1_d2	Q7Z3S7	PFOA	CACNA2D4	-7.5
AF-Q7Z3S7_F1_d2	PFOA_config1seq_out1.pdbqt	F1_d3	Q7Z3S7	PFOA	CACNA2D4	-7.4	-6.9
AF-Q7Z3S7_F1_d2	PFOA_config1str_out1.pdbqt	F1_d2	Q7Z3S7	PFOA	CACNA2D4	-7.1	-7.3
AF-Q7Z3S7_F1_d3	PFOA_config1seq_out1.pdbqt	F1_d1	Q7Z3S7	PFOA	CACNA2D4	-6.4	-6.4
AF-Q7Z3S7_F1_d3	PFOA_config1str_out1.pdbqt	F1_d3	Q7Z3S7	PFOA	CACNA2D4	-6.4
AF-Q7Z3S7_F1_d1	PFOS_config1seq_out1.pdbqt	F1_d1	Q7Z3S7	PFOS	CACNA2D4	-7.2	-7.2
AF-Q7Z3S7_F1_d2	PFOS_config1seq_out1.pdbqt	F1_d2	Q7Z3S7	PFOS	CACNA2D4	-7.7
AF-Q7Z3S7_F1_d2	PFOS_config1str_out1.pdbqt	F1_d2	Q7Z3S7	PFOS	CACNA2D4	-7.5	-7.6
AF-Q7Z3S7_F1_d3	PFOS_config1seq_out1.pdbqt	F1_d3	Q7Z3S7	PFOS	CACNA2D4	-6.8
AF-Q7Z3S7_F1_d3	PFOS_config1str_out1.pdbqt	F1_d3	Q7Z3S7	PFOS	CACNA2D4	-7.5	-7.15
AF-Q7Z3S9_F1_d1	GenX_config1str_out1.pdbqt	F1_d1	Q7Z3S9	GenX	NOTCH2NLA	-5.2	-5.2
AF-Q7Z3S9_F1_d1	PFBS_config1str_out1.pdbqt	F1_d1	Q7Z3S9	PFBS	NOTCH2NLA	-4.7	-4.7
AF-Q7Z3S9_F1_d1	PFHxS_config1str_out1.pdbqt	F1_d1	Q7Z3S9	PFHxS	NOTCH2NLA	-5.1	-5.1
AF-Q7Z3S9_F1_d1	PFNA_config1str_out1.pdbqt	F1_d1	Q7Z3S9	PFNA	NOTCH2NLA	-5.3	-5.3
AF-Q7Z3S9_F1_d1	PFOA_config1str_out1.pdbqt	F1_d1	Q7Z3S9	PFOA	NOTCH2NLA	-5.4	-5.4
AF-Q7Z3S9_F1_d1	PFOS_config1str_out1.pdbqt	F1_d1	Q7Z3S9	PFOS	NOTCH2NLA	-5.6
AF-Q7Z3T1_F1_d1	GenX_config1seq_out1.pdbqt	F1_d1	Q7Z3T1	GenX	OR2W3	-6.5	-6.5
AF-Q7Z3T1_F1_d1	PFBS_config1seq_out1.pdbqt	F1_d1	Q7Z3T1	PFBS	OR2W3	-6.5	-6.5
AF-Q7Z3T1_F1_d1	PFHxS_config1seq_out1.pdbqt	F1_d1	Q7Z3T1	PFHxS	OR2W3	-7.1	-7.1
AF-Q7Z3T1_F1_d1	PFNA_config1seq_out1.pdbqt	F1_d1	Q7Z3T1	PFNA	OR2W3	-7.3	-7.3
AF-Q7Z3T1_F1_d1	PFOA_config1seq_out1.pdbqt	F1_d1	Q7Z3T1	PFOA	OR2W3	-8.6	-8.6
AF-Q7Z3T1_F1_d1	PFOS_config1seq_out1.pdbqt	F1_d1	Q7Z3T1	PFOS	OR2W3	-7.2
AF-Q7Z3T8_F1_d1	GenX_config1seq_out1.pdbqt	F1_d1	Q7Z3T8	GenX	ZFYVE16	-4.9
AF-Q7Z3T8_F1_d1	GenX_config1str_out1.pdbqt	F1_d1	Q7Z3T8	GenX	ZFYVE16	-5	-4.95
AF-Q7Z3T8_F1_d2	GenX_config1seq_out1.pdbqt	F1_d2	Q7Z3T8	GenX	ZFYVE16	-5.9
AF-Q7Z3T8_F1_d2	GenX_config1str_out1.pdbqt	F1_d2	Q7Z3T8	GenX	ZFYVE16	-6.3	-6.1
AF-Q7Z3T8_F1_d1	PFBS_config1seq_out1.pdbqt	F1_d1	Q7Z3T8	PFBS	ZFYVE16	-4.6
AF-Q7Z3T8_F1_d1	PFBS_config1str_out1.pdbqt	F1_d1	Q7Z3T8	PFBS	ZFYVE16	-5.1	-4.85
AF-Q7Z3T8_F1_d2	PFBS_config1seq_out1.pdbqt	F1_d2	Q7Z3T8	PFBS	ZFYVE16	-5.3
AF-Q7Z3T8_F1_d2	PFBS_config1str_out1.pdbqt	F1_d2	Q7Z3T8	PFBS	ZFYVE16	-6	-5.65
AF-Q7Z3T8_F1_d1	PFHxS_config1seq_out1.pdbqt	F1_d1	Q7Z3T8	PFHxS	ZFYVE16	-5
AF-Q7Z3T8_F1_d1	PFHxS_config1str_out1.pdbqt	F1_d1	Q7Z3T8	PFHxS	ZFYVE16	-5.1	-5.05
AF-Q7Z3T8_F1_d2	PFHxS_config1seq_out1.pdbqt	F1_d2	Q7Z3T8	PFHxS	ZFYVE16	-6.1
AF-Q7Z3T8_F1_d2	PFHxS_config1str_out1.pdbqt	F1_d2	Q7Z3T8	PFHxS	ZFYVE16	-6.8	-6.45
AF-Q7Z3T8_F1_d1	PFNA_config1seq_out1.pdbqt	F1_d1	Q7Z3T8	PFNA	ZFYVE16	-5.8
AF-Q7Z3T8_F1_d1	PFNA_config1str_out1.pdbqt	F1_d1	Q7Z3T8	PFNA	ZFYVE16	-5.8	-5.8
AF-Q7Z3T8_F1_d2	PFNA_config1seq_out1.pdbqt	F1_d2	Q7Z3T8	PFNA	ZFYVE16	-6.6
AF-Q7Z3T8_F1_d2	PFNA_config1str_out1.pdbqt	F1_d2	Q7Z3T8	PFNA	ZFYVE16	-7.1	-6.85
AF-Q7Z3T8_F1_d1	PFOA_config1seq_out1.pdbqt	F1_d2	Q7Z3T8	PFOA	ZFYVE16	-7	-6.55
AF-Q7Z3T8_F1_d1	PFOA_config1str_out1.pdbqt	F1_d2	Q7Z3T8	PFOA	ZFYVE16	-6.1
AF-Q7Z3T8_F1_d2	PFOA_config1seq_out1.pdbqt	F1_d1	Q7Z3T8	PFOA	ZFYVE16	-5.6
AF-Q7Z3T8_F1_d2	PFOA_config1str_out1.pdbqt	F1_d1	Q7Z3T8	PFOA	ZFYVE16	-5.3	-5.45
AF-Q7Z3T8_F1_d1	PFOS_config1seq_out1.pdbqt	F1_d1	Q7Z3T8	PFOS	ZFYVE16	-5.8
AF-Q7Z3T8_F1_d1	PFOS_config1str_out1.pdbqt	F1_d1	Q7Z3T8	PFOS	ZFYVE16	-5.8	-5.8
AF-Q7Z3T8_F1_d2	PFOS_config1seq_out1.pdbqt	F1_d2	Q7Z3T8	PFOS	ZFYVE16	-7.4
AF-Q7Z3T8_F1_d2	PFOS_config1str_out1.pdbqt	F1_d2	Q7Z3T8	PFOS	ZFYVE16	-7.7	-7.55
AF-Q7Z3U7_F1_d1	GenX_config1seq_out1.pdbqt	F1_d1	Q7Z3U7	GenX	MON2	-5.8
AF-Q7Z3U7_F1_d1	GenX_config1str_out1.pdbqt	F1_d1	Q7Z3U7	GenX	MON2	-7	-6.4
AF-Q7Z3U7_F1_d2	GenX_config1str_out1.pdbqt	F1_d2	Q7Z3U7	GenX	MON2	-5.9	-5.9
AF-Q7Z3U7_F1_d3	GenX_config1seq_out1.pdbqt	F1_d3	Q7Z3U7	GenX	MON2	-5.4
AF-Q7Z3U7_F1_d3	GenX_config1str_out1.pdbqt	F1_d3	Q7Z3U7	GenX	MON2	-5.7	-5.55
AF-Q7Z3U7_F1_d4	GenX_config1seq_out1.pdbqt	F1_d4	Q7Z3U7	GenX	MON2	-5.5
AF-Q7Z3U7_F1_d4	GenX_config1str_out1.pdbqt	F1_d4	Q7Z3U7	GenX	MON2	-5.1	-5.3
AF-Q7Z3U7_F1_d5	GenX_config1str_out1.pdbqt	F1_d5	Q7Z3U7	GenX	MON2	-5.9	-5.9
AF-Q7Z3U7_F1_d6	GenX_config1seq_out1.pdbqt	F1_d6	Q7Z3U7	GenX	MON2	-5.4
AF-Q7Z3U7_F1_d6	GenX_config1str_out1.pdbqt	F1_d6	Q7Z3U7	GenX	MON2	-5.4	-5.4
AF-Q7Z3U7_F1_d7	GenX_config1seq_out1.pdbqt	F1_d7	Q7Z3U7	GenX	MON2	-7.1
AF-Q7Z3U7_F1_d7	GenX_config1str_out1.pdbqt	F1_d7	Q7Z3U7	GenX	MON2	-7.1	-7.1
AF-Q7Z3U7_F1_d8	GenX_config1seq_out1.pdbqt	F1_d8	Q7Z3U7	GenX	MON2	-5.4
AF-Q7Z3U7_F1_d8	GenX_config1str_out1.pdbqt	F1_d8	Q7Z3U7	GenX	MON2	-5.4	-5.4
AF-Q7Z3U7_F1_d9	GenX_config1str_out1.pdbqt	F1_d9	Q7Z3U7	GenX	MON2	-5.7	-5.7
AF-Q7Z3U7_F1_d1	PFBS_config1seq_out1.pdbqt	F1_d1	Q7Z3U7	PFBS	MON2	-5.8
AF-Q7Z3U7_F1_d1	PFBS_config1str_out1.pdbqt	F1_d1	Q7Z3U7	PFBS	MON2	-5.5	-5.65
AF-Q7Z3U7_F1_d2	PFBS_config1str_out1.pdbqt	F1_d2	Q7Z3U7	PFBS	MON2	-6.3	-6.3
AF-Q7Z3U7_F1_d3	PFBS_config1seq_out1.pdbqt	F1_d3	Q7Z3U7	PFBS	MON2	-5.1
AF-Q7Z3U7_F1_d3	PFBS_config1str_out1.pdbqt	F1_d3	Q7Z3U7	PFBS	MON2	-5.7	-5.4
AF-Q7Z3U7_F1_d4	PFBS_config1seq_out1.pdbqt	F1_d4	Q7Z3U7	PFBS	MON2	-5
AF-Q7Z3U7_F1_d4	PFBS_config1str_out1.pdbqt	F1_d4	Q7Z3U7	PFBS	MON2	-4.8	-4.9
AF-Q7Z3U7_F1_d5	PFBS_config1str_out1.pdbqt	F1_d5	Q7Z3U7	PFBS	MON2	-6.1	-6.1
AF-Q7Z3U7_F1_d6	PFBS_config1seq_out1.pdbqt	F1_d6	Q7Z3U7	PFBS	MON2	-5.1
AF-Q7Z3U7_F1_d6	PFBS_config1str_out1.pdbqt	F1_d6	Q7Z3U7	PFBS	MON2	-5	-5.05
AF-Q7Z3U7_F1_d7	PFBS_config1seq_out1.pdbqt	F1_d7	Q7Z3U7	PFBS	MON2	-6.5
AF-Q7Z3U7_F1_d7	PFBS_config1str_out1.pdbqt	F1_d7	Q7Z3U7	PFBS	MON2	-6.5	-6.5
AF-Q7Z3U7_F1_d8	PFBS_config1seq_out1.pdbqt	F1_d8	Q7Z3U7	PFBS	MON2	-5.6
AF-Q7Z3U7_F1_d8	PFBS_config1str_out1.pdbqt	F1_d8	Q7Z3U7	PFBS	MON2	-5.2	-5.4
AF-Q7Z3U7_F1_d9	PFBS_config1str_out1.pdbqt	F1_d9	Q7Z3U7	PFBS	MON2	-5.2	-5.2
AF-Q7Z3U7_F1_d1	PFHxS_config1seq_out1.pdbqt	F1_d1	Q7Z3U7	PFHxS	MON2	-6.5
AF-Q7Z3U7_F1_d1	PFHxS_config1str_out1.pdbqt	F1_d1	Q7Z3U7	PFHxS	MON2	-6.3	-6.4
AF-Q7Z3U7_F1_d2	PFHxS_config1str_out1.pdbqt	F1_d2	Q7Z3U7	PFHxS	MON2	-6.9	-6.9
AF-Q7Z3U7_F1_d3	PFHxS_config1seq_out1.pdbqt	F1_d3	Q7Z3U7	PFHxS	MON2	-5.7
AF-Q7Z3U7_F1_d3	PFHxS_config1str_out1.pdbqt	F1_d3	Q7Z3U7	PFHxS	MON2	-5.5	-5.6
AF-Q7Z3U7_F1_d4	PFHxS_config1seq_out1.pdbqt	F1_d4	Q7Z3U7	PFHxS	MON2	-5.3
AF-Q7Z3U7_F1_d4	PFHxS_config1str_out1.pdbqt	F1_d4	Q7Z3U7	PFHxS	MON2	-5.7	-5.5
AF-Q7Z3U7_F1_d5	PFHxS_config1str_out1.pdbqt	F1_d5	Q7Z3U7	PFHxS	MON2	-6.4	-6.4
AF-Q7Z3U7_F1_d6	PFHxS_config1seq_out1.pdbqt	F1_d6	Q7Z3U7	PFHxS	MON2	-5
AF-Q7Z3U7_F1_d6	PFHxS_config1str_out1.pdbqt	F1_d6	Q7Z3U7	PFHxS	MON2	-5.1	-5.05
AF-Q7Z3U7_F1_d7	PFHxS_config1seq_out1.pdbqt	F1_d7	Q7Z3U7	PFHxS	MON2	-6.4
AF-Q7Z3U7_F1_d7	PFHxS_config1str_out1.pdbqt	F1_d7	Q7Z3U7	PFHxS	MON2	-5.9	-6.15
AF-Q7Z3U7_F1_d8	PFHxS_config1seq_out1.pdbqt	F1_d8	Q7Z3U7	PFHxS	MON2	-5.8
AF-Q7Z3U7_F1_d8	PFHxS_config1str_out1.pdbqt	F1_d8	Q7Z3U7	PFHxS	MON2	-5.9	-5.85
AF-Q7Z3U7_F1_d9	PFHxS_config1str_out1.pdbqt	F1_d9	Q7Z3U7	PFHxS	MON2	-6.1	-6.1
AF-Q7Z3U7_F1_d1	PFNA_config1seq_out1.pdbqt	F1_d1	Q7Z3U7	PFNA	MON2	-6.4
AF-Q7Z3U7_F1_d1	PFNA_config1str_out1.pdbqt	F1_d1	Q7Z3U7	PFNA	MON2	-6.9	-6.65
AF-Q7Z3U7_F1_d2	PFNA_config1str_out1.pdbqt	F1_d2	Q7Z3U7	PFNA	MON2	-7.1	-7.1
AF-Q7Z3U7_F1_d3	PFNA_config1seq_out1.pdbqt	F1_d3	Q7Z3U7	PFNA	MON2	-6.3
AF-Q7Z3U7_F1_d3	PFNA_config1str_out1.pdbqt	F1_d3	Q7Z3U7	PFNA	MON2	-6	-6.15
AF-Q7Z3U7_F1_d4	PFNA_config1seq_out1.pdbqt	F1_d4	Q7Z3U7	PFNA	MON2	-5.9
AF-Q7Z3U7_F1_d4	PFNA_config1str_out1.pdbqt	F1_d4	Q7Z3U7	PFNA	MON2	-5.7	-5.8
AF-Q7Z3U7_F1_d5	PFNA_config1str_out1.pdbqt	F1_d5	Q7Z3U7	PFNA	MON2	-6.5	-6.5
AF-Q7Z3U7_F1_d6	PFNA_config1seq_out1.pdbqt	F1_d6	Q7Z3U7	PFNA	MON2	-5.9
AF-Q7Z3U7_F1_d6	PFNA_config1str_out1.pdbqt	F1_d6	Q7Z3U7	PFNA	MON2	-5.9	-5.9
AF-Q7Z3U7_F1_d7	PFNA_config1seq_out1.pdbqt	F1_d7	Q7Z3U7	PFNA	MON2	-6.4
AF-Q7Z3U7_F1_d7	PFNA_config1str_out1.pdbqt	F1_d7	Q7Z3U7	PFNA	MON2	-7	-6.7
AF-Q7Z3U7_F1_d8	PFNA_config1seq_out1.pdbqt	F1_d8	Q7Z3U7	PFNA	MON2	-6.3
AF-Q7Z3U7_F1_d8	PFNA_config1str_out1.pdbqt	F1_d8	Q7Z3U7	PFNA	MON2	-6.3	-6.3
AF-Q7Z3U7_F1_d9	PFNA_config1str_out1.pdbqt	F1_d9	Q7Z3U7	PFNA	MON2	-6.8	-6.8
AF-Q7Z3U7_F1_d1	PFOA_config1seq_out1.pdbqt	F1_d1	Q7Z3U7	PFOA	MON2	-7.2	-6.75
AF-Q7Z3U7_F1_d1	PFOA_config1str_out1.pdbqt	F1_d2	Q7Z3U7	PFOA	MON2	-6.6	-6.6
AF-Q7Z3U7_F1_d2	PFOA_config1str_out1.pdbqt	F1_d5	Q7Z3U7	PFOA	MON2	-6.5	-6.5
AF-Q7Z3U7_F1_d3	PFOA_config1seq_out1.pdbqt	F1_d1	Q7Z3U7	PFOA	MON2	-6.3
AF-Q7Z3U7_F1_d3	PFOA_config1str_out1.pdbqt	F1_d7	Q7Z3U7	PFOA	MON2	-6.3
AF-Q7Z3U7_F1_d4	PFOA_config1seq_out1.pdbqt	F1_d7	Q7Z3U7	PFOA	MON2	-6.3	-6.3
AF-Q7Z3U7_F1_d4	PFOA_config1str_out1.pdbqt	F1_d9	Q7Z3U7	PFOA	MON2	-6.3	-6.3
AF-Q7Z3U7_F1_d5	PFOA_config1str_out1.pdbqt	F1_d3	Q7Z3U7	PFOA	MON2	-6.2	-5.95
AF-Q7Z3U7_F1_d6	PFOA_config1seq_out1.pdbqt	F1_d4	Q7Z3U7	PFOA	MON2	-6.1	-5.95
AF-Q7Z3U7_F1_d6	PFOA_config1str_out1.pdbqt	F1_d8	Q7Z3U7	PFOA	MON2	-6.1
AF-Q7Z3U7_F1_d7	PFOA_config1seq_out1.pdbqt	F1_d8	Q7Z3U7	PFOA	MON2	-6.1	-6.1
AF-Q7Z3U7_F1_d7	PFOA_config1str_out1.pdbqt	F1_d4	Q7Z3U7	PFOA	MON2	-5.8
AF-Q7Z3U7_F1_d8	PFOA_config1seq_out1.pdbqt	F1_d3	Q7Z3U7	PFOA	MON2	-5.7
AF-Q7Z3U7_F1_d8	PFOA_config1str_out1.pdbqt	F1_d6	Q7Z3U7	PFOA	MON2	-5.3	-5.25
AF-Q7Z3U7_F1_d9	PFOA_config1str_out1.pdbqt	F1_d6	Q7Z3U7	PFOA	MON2	-5.2
AF-Q7Z3U7_F1_d1	PFOS_config1seq_out1.pdbqt	F1_d1	Q7Z3U7	PFOS	MON2	-6.5
AF-Q7Z3U7_F1_d1	PFOS_config1str_out1.pdbqt	F1_d1	Q7Z3U7	PFOS	MON2	-6.5	-6.5
AF-Q7Z3U7_F1_d2	PFOS_config1str_out1.pdbqt	F1_d2	Q7Z3U7	PFOS	MON2	-6.7	-6.7
AF-Q7Z3U7_F1_d3	PFOS_config1seq_out1.pdbqt	F1_d3	Q7Z3U7	PFOS	MON2	-6
AF-Q7Z3U7_F1_d3	PFOS_config1str_out1.pdbqt	F1_d3	Q7Z3U7	PFOS	MON2	-6	-6
AF-Q7Z3U7_F1_d4	PFOS_config1seq_out1.pdbqt	F1_d4	Q7Z3U7	PFOS	MON2	-6
AF-Q7Z3U7_F1_d4	PFOS_config1str_out1.pdbqt	F1_d4	Q7Z3U7	PFOS	MON2	-5.8	-5.9
AF-Q7Z3U7_F1_d5	PFOS_config1str_out1.pdbqt	F1_d5	Q7Z3U7	PFOS	MON2	-7.3	-7.3
AF-Q7Z3U7_F1_d6	PFOS_config1seq_out1.pdbqt	F1_d6	Q7Z3U7	PFOS	MON2	-5.7
AF-Q7Z3U7_F1_d6	PFOS_config1str_out1.pdbqt	F1_d6	Q7Z3U7	PFOS	MON2	-6.3	-6
AF-Q7Z3U7_F1_d7	PFOS_config1seq_out1.pdbqt	F1_d7	Q7Z3U7	PFOS	MON2	-6.4
AF-Q7Z3U7_F1_d7	PFOS_config1str_out1.pdbqt	F1_d7	Q7Z3U7	PFOS	MON2	-6.2	-6.3
AF-Q7Z3U7_F1_d8	PFOS_config1seq_out1.pdbqt	F1_d8	Q7Z3U7	PFOS	MON2	-6.4
AF-Q7Z3U7_F1_d8	PFOS_config1str_out1.pdbqt	F1_d8	Q7Z3U7	PFOS	MON2	-6.6	-6.5
AF-Q7Z3U7_F1_d9	PFOS_config1str_out1.pdbqt	F1_d9	Q7Z3U7	PFOS	MON2	-6.8
AF-Q7Z3V4_F1_d1	GenX_config1seq_out1.pdbqt	F1_d1	Q7Z3V4	GenX	UBE3B	-6.1
AF-Q7Z3V4_F1_d1	GenX_config1str_out1.pdbqt	F1_d1	Q7Z3V4	GenX	UBE3B	-5.9	-6
AF-Q7Z3V4_F1_d2	GenX_config1str_out1.pdbqt	F1_d2	Q7Z3V4	GenX	UBE3B	-8	-8
AF-Q7Z3V4_F1_d3	GenX_config1str_out1.pdbqt	F1_d3	Q7Z3V4	GenX	UBE3B	-4.9	-4.9
AF-Q7Z3V4_F1_d1	PFBS_config1seq_out1.pdbqt	F1_d1	Q7Z3V4	PFBS	UBE3B	-6.2
AF-Q7Z3V4_F1_d1	PFBS_config1str_out1.pdbqt	F1_d1	Q7Z3V4	PFBS	UBE3B	-6.2	-6.2
AF-Q7Z3V4_F1_d2	PFBS_config1str_out1.pdbqt	F1_d2	Q7Z3V4	PFBS	UBE3B	-7	-7
AF-Q7Z3V4_F1_d3	PFBS_config1str_out1.pdbqt	F1_d3	Q7Z3V4	PFBS	UBE3B	-4.4	-4.4
AF-Q7Z3V4_F1_d1	PFHxS_config1seq_out1.pdbqt	F1_d1	Q7Z3V4	PFHxS	UBE3B	-6.5
AF-Q7Z3V4_F1_d1	PFHxS_config1str_out1.pdbqt	F1_d1	Q7Z3V4	PFHxS	UBE3B	-7	-6.75
AF-Q7Z3V4_F1_d2	PFHxS_config1str_out1.pdbqt	F1_d2	Q7Z3V4	PFHxS	UBE3B	-7.6	-7.6
AF-Q7Z3V4_F1_d3	PFHxS_config1str_out1.pdbqt	F1_d3	Q7Z3V4	PFHxS	UBE3B	-4.7	-4.7
AF-Q7Z3V4_F1_d1	PFNA_config1seq_out1.pdbqt	F1_d1	Q7Z3V4	PFNA	UBE3B	-6.6
AF-Q7Z3V4_F1_d1	PFNA_config1str_out1.pdbqt	F1_d1	Q7Z3V4	PFNA	UBE3B	-7.1	-6.85
AF-Q7Z3V4_F1_d2	PFNA_config1str_out1.pdbqt	F1_d2	Q7Z3V4	PFNA	UBE3B	-8.1	-8.1
AF-Q7Z3V4_F1_d3	PFNA_config1str_out1.pdbqt	F1_d3	Q7Z3V4	PFNA	UBE3B	-5.4	-5.4
AF-Q7Z3V4_F1_d1	PFOA_config1seq_out1.pdbqt	F1_d2	Q7Z3V4	PFOA	UBE3B	-7.9	-7.9
AF-Q7Z3V4_F1_d1	PFOA_config1str_out1.pdbqt	F1_d1	Q7Z3V4	PFOA	UBE3B	-6.8
AF-Q7Z3V4_F1_d2	PFOA_config1str_out1.pdbqt	F1_d1	Q7Z3V4	PFOA	UBE3B	-6.7	-6.75
AF-Q7Z3V4_F1_d3	PFOA_config1str_out1.pdbqt	F1_d3	Q7Z3V4	PFOA	UBE3B	-5.1	-5.1
AF-Q7Z3V4_F1_d1	PFOS_config1seq_out1.pdbqt	F1_d1	Q7Z3V4	PFOS	UBE3B	-6.7
AF-Q7Z3V4_F1_d1	PFOS_config1str_out1.pdbqt	F1_d1	Q7Z3V4	PFOS	UBE3B	-7	-6.85
AF-Q7Z3V4_F1_d2	PFOS_config1str_out1.pdbqt	F1_d2	Q7Z3V4	PFOS	UBE3B	-8.3	-8.3
AF-Q7Z3V4_F1_d3	PFOS_config1str_out1.pdbqt	F1_d3	Q7Z3V4	PFOS	UBE3B	-5.2
AF-Q7Z3Z2_F1_d1	GenX_config1seq_out1.pdbqt	F1_d1	Q7Z3Z2	GenX	RD3	-5.3
AF-Q7Z3Z2_F1_d1	GenX_config1str_out1.pdbqt	F1_d1	Q7Z3Z2	GenX	RD3	-5.9	-5.6
AF-Q7Z3Z2_F1_d1	PFBS_config1seq_out1.pdbqt	F1_d1	Q7Z3Z2	PFBS	RD3	-5.1
AF-Q7Z3Z2_F1_d1	PFBS_config1str_out1.pdbqt	F1_d1	Q7Z3Z2	PFBS	RD3	-5.1	-5.1
AF-Q7Z3Z2_F1_d1	PFHxS_config1seq_out1.pdbqt	F1_d1	Q7Z3Z2	PFHxS	RD3	-5.4
AF-Q7Z3Z2_F1_d1	PFHxS_config1str_out1.pdbqt	F1_d1	Q7Z3Z2	PFHxS	RD3	-5.2	-5.3
AF-Q7Z3Z2_F1_d1	PFNA_config1seq_out1.pdbqt	F1_d1	Q7Z3Z2	PFNA	RD3	-5.9
AF-Q7Z3Z2_F1_d1	PFNA_config1str_out1.pdbqt	F1_d1	Q7Z3Z2	PFNA	RD3	-5.7	-5.8
AF-Q7Z3Z2_F1_d1	PFOA_config1seq_out1.pdbqt	F1_d1	Q7Z3Z2	PFOA	RD3	-5.8
AF-Q7Z3Z2_F1_d1	PFOA_config1str_out1.pdbqt	F1_d1	Q7Z3Z2	PFOA	RD3	-5.4	-5.6
AF-Q7Z3Z2_F1_d1	PFOS_config1seq_out1.pdbqt	F1_d1	Q7Z3Z2	PFOS	RD3	-5.9
AF-Q7Z3Z2_F1_d1	PFOS_config1str_out1.pdbqt	F1_d1	Q7Z3Z2	PFOS	RD3	-5.8	-5.85
AF-Q7Z3Z3_F1_d1	GenX_config1seq_out1.pdbqt	F1_d1	Q7Z3Z3	GenX	PIWIL3	-5.7
AF-Q7Z3Z3_F1_d1	GenX_config1str_out1.pdbqt	F1_d1	Q7Z3Z3	GenX	PIWIL3	-5.6	-5.65
AF-Q7Z3Z3_F1_d1	PFBS_config1seq_out1.pdbqt	F1_d1	Q7Z3Z3	PFBS	PIWIL3	-6.6
AF-Q7Z3Z3_F1_d1	PFBS_config1str_out1.pdbqt	F1_d1	Q7Z3Z3	PFBS	PIWIL3	-5.3	-5.95
AF-Q7Z3Z3_F1_d1	PFHxS_config1seq_out1.pdbqt	F1_d1	Q7Z3Z3	PFHxS	PIWIL3	-5.7
AF-Q7Z3Z3_F1_d1	PFHxS_config1str_out1.pdbqt	F1_d1	Q7Z3Z3	PFHxS	PIWIL3	-5.6	-5.65
AF-Q7Z3Z3_F1_d1	PFNA_config1seq_out1.pdbqt	F1_d1	Q7Z3Z3	PFNA	PIWIL3	-6.5
AF-Q7Z3Z3_F1_d1	PFNA_config1str_out1.pdbqt	F1_d1	Q7Z3Z3	PFNA	PIWIL3	-6.8	-6.65
AF-Q7Z3Z3_F1_d1	PFOA_config1seq_out1.pdbqt	F1_d1	Q7Z3Z3	PFOA	PIWIL3	-7.6
AF-Q7Z3Z3_F1_d1	PFOA_config1str_out1.pdbqt	F1_d1	Q7Z3Z3	PFOA	PIWIL3	-5.9	-6.75
AF-Q7Z3Z3_F1_d1	PFOS_config1seq_out1.pdbqt	F1_d1	Q7Z3Z3	PFOS	PIWIL3	-7.4
AF-Q7Z3Z3_F1_d1	PFOS_config1str_out1.pdbqt	F1_d1	Q7Z3Z3	PFOS	PIWIL3	-6.9	-7.15
AF-Q7Z3Z4_F1_d1	GenX_config1seq_out1.pdbqt	F1_d1	Q7Z3Z4	GenX	PIWIL4	-5.8
AF-Q7Z3Z4_F1_d1	GenX_config1str_out1.pdbqt	F1_d1	Q7Z3Z4	GenX	PIWIL4	-6.3	-6.05
AF-Q7Z3Z4_F1_d1	PFBS_config1seq_out1.pdbqt	F1_d1	Q7Z3Z4	PFBS	PIWIL4	-5.8
AF-Q7Z3Z4_F1_d1	PFBS_config1str_out1.pdbqt	F1_d1	Q7Z3Z4	PFBS	PIWIL4	-5.5	-5.65
AF-Q7Z3Z4_F1_d1	PFHxS_config1seq_out1.pdbqt	F1_d1	Q7Z3Z4	PFHxS	PIWIL4	-5.8
AF-Q7Z3Z4_F1_d1	PFHxS_config1str_out1.pdbqt	F1_d1	Q7Z3Z4	PFHxS	PIWIL4	-5.7	-5.75
AF-Q7Z3Z4_F1_d1	PFNA_config1seq_out1.pdbqt	F1_d1	Q7Z3Z4	PFNA	PIWIL4	-7.1
AF-Q7Z3Z4_F1_d1	PFNA_config1str_out1.pdbqt	F1_d1	Q7Z3Z4	PFNA	PIWIL4	-6.4	-6.75
AF-Q7Z3Z4_F1_d1	PFOA_config1seq_out1.pdbqt	F1_d1	Q7Z3Z4	PFOA	PIWIL4	-6.7
AF-Q7Z3Z4_F1_d1	PFOA_config1str_out1.pdbqt	F1_d1	Q7Z3Z4	PFOA	PIWIL4	-6.4	-6.55
AF-Q7Z3Z4_F1_d1	PFOS_config1seq_out1.pdbqt	F1_d1	Q7Z3Z4	PFOS	PIWIL4	-6.9
AF-Q7Z3Z4_F1_d1	PFOS_config1str_out1.pdbqt	F1_d1	Q7Z3Z4	PFOS	PIWIL4	-6.6	-6.75
AF-Q7Z401_F1_d1	GenX_config1str_out1.pdbqt	F1_d1	Q7Z401	GenX	DENND4A	-6.7	-6.7
AF-Q7Z401_F1_d2	GenX_config1str_out1.pdbqt	F1_d2	Q7Z401	GenX	DENND4A	-6.4	-6.4
AF-Q7Z401_F1_d3	GenX_config1str_out1.pdbqt	F1_d3	Q7Z401	GenX	DENND4A	-6.9	-6.9
AF-Q7Z401_F1_d4	GenX_config1str_out1.pdbqt	F1_d4	Q7Z401	GenX	DENND4A	-5.9	-5.9
AF-Q7Z401_F1_d5	GenX_config1str_out1.pdbqt	F1_d5	Q7Z401	GenX	DENND4A	-5.7	-5.7
AF-Q7Z401_F1_d1	PFBS_config1str_out1.pdbqt	F1_d1	Q7Z401	PFBS	DENND4A	-5.7	-5.7
AF-Q7Z401_F1_d2	PFBS_config1str_out1.pdbqt	F1_d2	Q7Z401	PFBS	DENND4A	-6.3	-6.3
AF-Q7Z401_F1_d3	PFBS_config1str_out1.pdbqt	F1_d3	Q7Z401	PFBS	DENND4A	-6.4	-6.4
AF-Q7Z401_F1_d4	PFBS_config1str_out1.pdbqt	F1_d4	Q7Z401	PFBS	DENND4A	-6	-6
AF-Q7Z401_F1_d5	PFBS_config1str_out1.pdbqt	F1_d5	Q7Z401	PFBS	DENND4A	-5.7	-5.7
AF-Q7Z401_F1_d1	PFHxS_config1str_out1.pdbqt	F1_d1	Q7Z401	PFHxS	DENND4A	-6.7	-6.7
AF-Q7Z401_F1_d2	PFHxS_config1str_out1.pdbqt	F1_d2	Q7Z401	PFHxS	DENND4A	-6.5	-6.5
AF-Q7Z401_F1_d3	PFHxS_config1str_out1.pdbqt	F1_d3	Q7Z401	PFHxS	DENND4A	-7.1	-7.1
AF-Q7Z401_F1_d4	PFHxS_config1str_out1.pdbqt	F1_d4	Q7Z401	PFHxS	DENND4A	-6	-6
AF-Q7Z401_F1_d5	PFHxS_config1str_out1.pdbqt	F1_d5	Q7Z401	PFHxS	DENND4A	-6.4	-6.4
AF-Q7Z401_F1_d1	PFNA_config1str_out1.pdbqt	F1_d1	Q7Z401	PFNA	DENND4A	-7.2	-7.2
AF-Q7Z401_F1_d2	PFNA_config1str_out1.pdbqt	F1_d2	Q7Z401	PFNA	DENND4A	-7.2	-7.2
AF-Q7Z401_F1_d3	PFNA_config1str_out1.pdbqt	F1_d3	Q7Z401	PFNA	DENND4A	-8.2	-8.2
AF-Q7Z401_F1_d4	PFNA_config1str_out1.pdbqt	F1_d4	Q7Z401	PFNA	DENND4A	-6.8	-6.8
AF-Q7Z401_F1_d5	PFNA_config1str_out1.pdbqt	F1_d5	Q7Z401	PFNA	DENND4A	-7	-7
AF-Q7Z401_F1_d1	PFOA_config1str_out1.pdbqt	F1_d3	Q7Z401	PFOA	DENND4A	-7.4	-7.4
AF-Q7Z401_F1_d2	PFOA_config1str_out1.pdbqt	F1_d2	Q7Z401	PFOA	DENND4A	-6.9	-6.9
AF-Q7Z401_F1_d3	PFOA_config1str_out1.pdbqt	F1_d1	Q7Z401	PFOA	DENND4A	-6.8	-6.8
AF-Q7Z401_F1_d4	PFOA_config1str_out1.pdbqt	F1_d5	Q7Z401	PFOA	DENND4A	-6.6	-6.6
AF-Q7Z401_F1_d5	PFOA_config1str_out1.pdbqt	F1_d4	Q7Z401	PFOA	DENND4A	-6.4	-6.4
AF-Q7Z401_F1_d1	PFOS_config1str_out1.pdbqt	F1_d1	Q7Z401	PFOS	DENND4A	-7.1	-7.1
AF-Q7Z401_F1_d2	PFOS_config1str_out1.pdbqt	F1_d2	Q7Z401	PFOS	DENND4A	-7.3	-7.3
AF-Q7Z401_F1_d3	PFOS_config1str_out1.pdbqt	F1_d3	Q7Z401	PFOS	DENND4A	-8	-8
AF-Q7Z401_F1_d4	PFOS_config1str_out1.pdbqt	F1_d4	Q7Z401	PFOS	DENND4A	-7.3	-7.3
AF-Q7Z401_F1_d5	PFOS_config1str_out1.pdbqt	F1_d5	Q7Z401	PFOS	DENND4A	-6.7
AF-Q7Z402_F1_d2	GenX_config1seq_out1.pdbqt	F1_d2	Q7Z402	GenX	TMC7	-6.9
AF-Q7Z402_F1_d2	GenX_config1str_out1.pdbqt	F1_d2	Q7Z402	GenX	TMC7	-6.9	-6.9
AF-Q7Z402_F1_d2	PFBS_config1seq_out1.pdbqt	F1_d2	Q7Z402	PFBS	TMC7	-6.4
AF-Q7Z402_F1_d2	PFBS_config1str_out1.pdbqt	F1_d2	Q7Z402	PFBS	TMC7	-6.2	-6.3
AF-Q7Z402_F1_d2	PFHxS_config1seq_out1.pdbqt	F1_d2	Q7Z402	PFHxS	TMC7	-7.2
AF-Q7Z402_F1_d2	PFHxS_config1str_out1.pdbqt	F1_d2	Q7Z402	PFHxS	TMC7	-7.2	-7.2
AF-Q7Z402_F1_d2	PFNA_config1seq_out1.pdbqt	F1_d2	Q7Z402	PFNA	TMC7	-7.6
AF-Q7Z402_F1_d2	PFNA_config1str_out1.pdbqt	F1_d2	Q7Z402	PFNA	TMC7	-7.7	-7.65
AF-Q7Z402_F1_d2	PFOA_config1seq_out1.pdbqt	F1_d2	Q7Z402	PFOA	TMC7	-7.3
AF-Q7Z402_F1_d2	PFOA_config1str_out1.pdbqt	F1_d2	Q7Z402	PFOA	TMC7	-7.3	-7.3
AF-Q7Z402_F1_d2	PFOS_config1seq_out1.pdbqt	F1_d2	Q7Z402	PFOS	TMC7	-7.8
AF-Q7Z402_F1_d2	PFOS_config1str_out1.pdbqt	F1_d2	Q7Z402	PFOS	TMC7	-7.8	-7.8
AF-Q7Z403_F1_d1	GenX_config1seq_out1.pdbqt	F1_d1	Q7Z403	GenX	TMC6	-6.1
AF-Q7Z403_F1_d1	GenX_config1str_out1.pdbqt	F1_d1	Q7Z403	GenX	TMC6	-6.4	-6.25
AF-Q7Z403_F1_d2	GenX_config1seq_out1.pdbqt	F1_d2	Q7Z403	GenX	TMC6	-4.8
AF-Q7Z403_F1_d2	GenX_config1str_out1.pdbqt	F1_d2	Q7Z403	GenX	TMC6	-4.6	-4.7
AF-Q7Z403_F1_d1	PFBS_config1seq_out1.pdbqt	F1_d1	Q7Z403	PFBS	TMC6	-7.3
AF-Q7Z403_F1_d1	PFBS_config1str_out1.pdbqt	F1_d1	Q7Z403	PFBS	TMC6	-5.9	-6.6
AF-Q7Z403_F1_d2	PFBS_config1seq_out1.pdbqt	F1_d2	Q7Z403	PFBS	TMC6	-4.6
AF-Q7Z403_F1_d2	PFBS_config1str_out1.pdbqt	F1_d2	Q7Z403	PFBS	TMC6	-4.4	-4.5
AF-Q7Z403_F1_d1	PFHxS_config1seq_out1.pdbqt	F1_d1	Q7Z403	PFHxS	TMC6	-6.8
AF-Q7Z403_F1_d1	PFHxS_config1str_out1.pdbqt	F1_d1	Q7Z403	PFHxS	TMC6	-7.3	-7.05
AF-Q7Z403_F1_d2	PFHxS_config1seq_out1.pdbqt	F1_d2	Q7Z403	PFHxS	TMC6	-4.6
AF-Q7Z403_F1_d2	PFHxS_config1str_out1.pdbqt	F1_d2	Q7Z403	PFHxS	TMC6	-4.4	-4.5
AF-Q7Z403_F1_d1	PFNA_config1seq_out1.pdbqt	F1_d1	Q7Z403	PFNA	TMC6	-7.1
AF-Q7Z403_F1_d1	PFNA_config1str_out1.pdbqt	F1_d1	Q7Z403	PFNA	TMC6	-7.5	-7.3
AF-Q7Z403_F1_d2	PFNA_config1seq_out1.pdbqt	F1_d2	Q7Z403	PFNA	TMC6	-4.7
AF-Q7Z403_F1_d2	PFNA_config1str_out1.pdbqt	F1_d2	Q7Z403	PFNA	TMC6	-4.8	-4.75
AF-Q7Z403_F1_d1	PFOA_config1seq_out1.pdbqt	F1_d1	Q7Z403	PFOA	TMC6	-7.4	-7.05
AF-Q7Z403_F1_d1	PFOA_config1str_out1.pdbqt	F1_d1	Q7Z403	PFOA	TMC6	-6.7
AF-Q7Z403_F1_d2	PFOA_config1seq_out1.pdbqt	F1_d2	Q7Z403	PFOA	TMC6	-4.6
AF-Q7Z403_F1_d2	PFOA_config1str_out1.pdbqt	F1_d2	Q7Z403	PFOA	TMC6	-4.5	-4.55
AF-Q7Z403_F1_d1	PFOS_config1seq_out1.pdbqt	F1_d1	Q7Z403	PFOS	TMC6	-7.3
AF-Q7Z403_F1_d1	PFOS_config1str_out1.pdbqt	F1_d1	Q7Z403	PFOS	TMC6	-7.5	-7.4
AF-Q7Z403_F1_d2	PFOS_config1seq_out1.pdbqt	F1_d2	Q7Z403	PFOS	TMC6	-4.9
AF-Q7Z403_F1_d2	PFOS_config1str_out1.pdbqt	F1_d2	Q7Z403	PFOS	TMC6	-4.6	-4.75
AF-Q7Z404_F1_d1	GenX_config1seq_out1.pdbqt	F1_d1	Q7Z404	GenX	TMC4	-6.8
AF-Q7Z404_F1_d1	GenX_config1str_out1.pdbqt	F1_d1	Q7Z404	GenX	TMC4	-6.7	-6.75
AF-Q7Z404_F1_d1	PFBS_config1seq_out1.pdbqt	F1_d1	Q7Z404	PFBS	TMC4	-6.6
AF-Q7Z404_F1_d1	PFBS_config1str_out1.pdbqt	F1_d1	Q7Z404	PFBS	TMC4	-6.6	-6.6
AF-Q7Z404_F1_d1	PFHxS_config1seq_out1.pdbqt	F1_d1	Q7Z404	PFHxS	TMC4	-7.6
AF-Q7Z404_F1_d1	PFHxS_config1str_out1.pdbqt	F1_d1	Q7Z404	PFHxS	TMC4	-6.9	-7.25
AF-Q7Z404_F1_d1	PFNA_config1seq_out1.pdbqt	F1_d1	Q7Z404	PFNA	TMC4	-7.9
AF-Q7Z404_F1_d1	PFNA_config1str_out1.pdbqt	F1_d1	Q7Z404	PFNA	TMC4	-7.3	-7.6
AF-Q7Z404_F1_d1	PFOA_config1seq_out1.pdbqt	F1_d1	Q7Z404	PFOA	TMC4	-7.9
AF-Q7Z404_F1_d1	PFOA_config1str_out1.pdbqt	F1_d1	Q7Z404	PFOA	TMC4	-7.2	-7.55
AF-Q7Z404_F1_d1	PFOS_config1seq_out1.pdbqt	F1_d1	Q7Z404	PFOS	TMC4	-7.9
AF-Q7Z404_F1_d1	PFOS_config1str_out1.pdbqt	F1_d1	Q7Z404	PFOS	TMC4	-7.9	-7.9
AF-Q7Z406_F1_d1	GenX_config1seq_out1.pdbqt	F1_d1	Q7Z406	GenX	MYH14	-6.8
AF-Q7Z406_F1_d1	GenX_config1str_out1.pdbqt	F1_d1	Q7Z406	GenX	MYH14	-6.6	-6.7
AF-Q7Z406_F1_d1	PFBS_config1seq_out1.pdbqt	F1_d1	Q7Z406	PFBS	MYH14	-6.3
AF-Q7Z406_F1_d1	PFBS_config1str_out1.pdbqt	F1_d1	Q7Z406	PFBS	MYH14	-6.5	-6.4
AF-Q7Z406_F1_d1	PFHxS_config1seq_out1.pdbqt	F1_d1	Q7Z406	PFHxS	MYH14	-6.7
AF-Q7Z406_F1_d1	PFHxS_config1str_out1.pdbqt	F1_d1	Q7Z406	PFHxS	MYH14	-7	-6.85
AF-Q7Z406_F1_d1	PFNA_config1seq_out1.pdbqt	F1_d1	Q7Z406	PFNA	MYH14	-7.7
AF-Q7Z406_F1_d1	PFNA_config1str_out1.pdbqt	F1_d1	Q7Z406	PFNA	MYH14	-7.4	-7.55
AF-Q7Z406_F1_d1	PFOA_config1seq_out1.pdbqt	F1_d1	Q7Z406	PFOA	MYH14	-7.1
AF-Q7Z406_F1_d1	PFOA_config1str_out1.pdbqt	F1_d1	Q7Z406	PFOA	MYH14	-7.1	-7.1
AF-Q7Z406_F1_d1	PFOS_config1seq_out1.pdbqt	F1_d1	Q7Z406	PFOS	MYH14	-7.4
AF-Q7Z406_F1_d1	PFOS_config1str_out1.pdbqt	F1_d1	Q7Z406	PFOS	MYH14	-7.8	-7.6
AF-Q7Z407_F1_d1	GenX_config1str_out1.pdbqt	F1_d1	Q7Z407	GenX	CSMD3	-5.9	-5.9
AF-Q7Z407_F1_d2	GenX_config1str_out1.pdbqt	F1_d2	Q7Z407	GenX	CSMD3	-6.3	-6.3
AF-Q7Z407_F11_d1	GenX_config1str_out1.pdbqt	11_d1	Q7Z407	GenX	CSMD3	-6.6	-6.6
AF-Q7Z407_F12_d3	GenX_config1seq_out1.pdbqt	12_d3	Q7Z407	GenX	CSMD3	-5.7
AF-Q7Z407_F12_d3	GenX_config1str_out1.pdbqt	12_d3	Q7Z407	GenX	CSMD3	-5.6	-5.65
AF-Q7Z407_F13_d1	GenX_config1seq_out1.pdbqt	13_d1	Q7Z407	GenX	CSMD3	-5.5
AF-Q7Z407_F13_d1	GenX_config1str_out1.pdbqt	13_d1	Q7Z407	GenX	CSMD3	-5.4	-5.45
AF-Q7Z407_F2_d1	GenX_config1str_out1.pdbqt	F2_d1	Q7Z407	GenX	CSMD3	-5.7	-5.7
AF-Q7Z407_F3_d1	GenX_config1str_out1.pdbqt	F3_d1	Q7Z407	GenX	CSMD3	-6.4	-6.4
AF-Q7Z407_F4_d2	GenX_config1seq_out1.pdbqt	F4_d2	Q7Z407	GenX	CSMD3	-6.6	-6.6
AF-Q7Z407_F9_d1	GenX_config1str_out1.pdbqt	F9_d1	Q7Z407	GenX	CSMD3	-6.7	-6.7
AF-Q7Z407_F9_d2	GenX_config1str_out1.pdbqt	F9_d2	Q7Z407	GenX	CSMD3	-6.2	-6.2
AF-Q7Z407_F1_d1	PFBS_config1str_out1.pdbqt	F1_d1	Q7Z407	PFBS	CSMD3	-5.7	-5.7
AF-Q7Z407_F1_d2	PFBS_config1str_out1.pdbqt	F1_d2	Q7Z407	PFBS	CSMD3	-6.2	-6.2
AF-Q7Z407_F11_d1	PFBS_config1str_out1.pdbqt	11_d1	Q7Z407	PFBS	CSMD3	-5.9	-5.9
AF-Q7Z407_F12_d3	PFBS_config1seq_out1.pdbqt	12_d3	Q7Z407	PFBS	CSMD3	-5
AF-Q7Z407_F12_d3	PFBS_config1str_out1.pdbqt	12_d3	Q7Z407	PFBS	CSMD3	-5	-5
AF-Q7Z407_F13_d1	PFBS_config1seq_out1.pdbqt	13_d1	Q7Z407	PFBS	CSMD3	-4.8
AF-Q7Z407_F13_d1	PFBS_config1str_out1.pdbqt	13_d1	Q7Z407	PFBS	CSMD3	-4.8	-4.8
AF-Q7Z407_F2_d1	PFBS_config1str_out1.pdbqt	F2_d1	Q7Z407	PFBS	CSMD3	-5.5	-5.5
AF-Q7Z407_F3_d1	PFBS_config1str_out1.pdbqt	F3_d1	Q7Z407	PFBS	CSMD3	-6.4	-6.4
AF-Q7Z407_F4_d2	PFBS_config1seq_out1.pdbqt	F4_d2	Q7Z407	PFBS	CSMD3	-6.1	-6.1
AF-Q7Z407_F9_d1	PFBS_config1str_out1.pdbqt	F9_d1	Q7Z407	PFBS	CSMD3	-5.8	-5.8
AF-Q7Z407_F9_d2	PFBS_config1str_out1.pdbqt	F9_d2	Q7Z407	PFBS	CSMD3	-5.8	-5.8
AF-Q7Z407_F1_d1	PFHxS_config1str_out1.pdbqt	F1_d1	Q7Z407	PFHxS	CSMD3	-6.3	-6.3
AF-Q7Z407_F1_d2	PFHxS_config1str_out1.pdbqt	F1_d2	Q7Z407	PFHxS	CSMD3	-6.3	-6.3
AF-Q7Z407_F11_d1	PFHxS_config1str_out1.pdbqt	11_d1	Q7Z407	PFHxS	CSMD3	-6.9	-6.9
AF-Q7Z407_F12_d3	PFHxS_config1seq_out1.pdbqt	12_d3	Q7Z407	PFHxS	CSMD3	-5.7
AF-Q7Z407_F12_d3	PFHxS_config1str_out1.pdbqt	12_d3	Q7Z407	PFHxS	CSMD3	-5.8	-5.75
AF-Q7Z407_F13_d1	PFHxS_config1seq_out1.pdbqt	13_d1	Q7Z407	PFHxS	CSMD3	-5.4
AF-Q7Z407_F13_d1	PFHxS_config1str_out1.pdbqt	13_d1	Q7Z407	PFHxS	CSMD3	-5.5	-5.45
AF-Q7Z407_F2_d1	PFHxS_config1str_out1.pdbqt	F2_d1	Q7Z407	PFHxS	CSMD3	-5.8	-5.8
AF-Q7Z407_F3_d1	PFHxS_config1str_out1.pdbqt	F3_d1	Q7Z407	PFHxS	CSMD3	-6.4	-6.4
AF-Q7Z407_F4_d2	PFHxS_config1seq_out1.pdbqt	F4_d2	Q7Z407	PFHxS	CSMD3	-7.1	-7.1
AF-Q7Z407_F9_d1	PFHxS_config1str_out1.pdbqt	F9_d1	Q7Z407	PFHxS	CSMD3	-7	-7
AF-Q7Z407_F9_d2	PFHxS_config1str_out1.pdbqt	F9_d2	Q7Z407	PFHxS	CSMD3	-6.1	-6.1
AF-Q7Z407_F1_d1	PFNA_config1str_out1.pdbqt	F1_d1	Q7Z407	PFNA	CSMD3	-7.2	-7.2
AF-Q7Z407_F1_d2	PFNA_config1str_out1.pdbqt	F1_d2	Q7Z407	PFNA	CSMD3	-7	-7
AF-Q7Z407_F11_d1	PFNA_config1str_out1.pdbqt	11_d1	Q7Z407	PFNA	CSMD3	-7.7	-7.7
AF-Q7Z407_F12_d3	PFNA_config1seq_out1.pdbqt	12_d3	Q7Z407	PFNA	CSMD3	-6.2
AF-Q7Z407_F12_d3	PFNA_config1str_out1.pdbqt	12_d3	Q7Z407	PFNA	CSMD3	-6.4	-6.3
AF-Q7Z407_F13_d1	PFNA_config1seq_out1.pdbqt	13_d1	Q7Z407	PFNA	CSMD3	-6
AF-Q7Z407_F13_d1	PFNA_config1str_out1.pdbqt	13_d1	Q7Z407	PFNA	CSMD3	-6.3	-6.15
AF-Q7Z407_F2_d1	PFNA_config1str_out1.pdbqt	F2_d1	Q7Z407	PFNA	CSMD3	-5.5	-5.5
AF-Q7Z407_F3_d1	PFNA_config1str_out1.pdbqt	F3_d1	Q7Z407	PFNA	CSMD3	-6.9	-6.9
AF-Q7Z407_F4_d2	PFNA_config1seq_out1.pdbqt	F4_d2	Q7Z407	PFNA	CSMD3	-8.2	-8.2
AF-Q7Z407_F9_d1	PFNA_config1str_out1.pdbqt	F9_d1	Q7Z407	PFNA	CSMD3	-7.9	-7.9
AF-Q7Z407_F9_d2	PFNA_config1str_out1.pdbqt	F9_d2	Q7Z407	PFNA	CSMD3	-6.4	-6.4
AF-Q7Z407_F1_d1	PFOA_config1str_out1.pdbqt	F4_d2	Q7Z407	PFOA	CSMD3	-7.6	-7.6
AF-Q7Z407_F1_d2	PFOA_config1str_out1.pdbqt	F9_d1	Q7Z407	PFOA	CSMD3	-7.5	-7.5
AF-Q7Z407_F11_d1	PFOA_config1str_out1.pdbqt	11_d1	Q7Z407	PFOA	CSMD3	-7	-7
AF-Q7Z407_F12_d3	PFOA_config1seq_out1.pdbqt	F1_d2	Q7Z407	PFOA	CSMD3	-6.9	-6.9
AF-Q7Z407_F12_d3	PFOA_config1str_out1.pdbqt	F3_d1	Q7Z407	PFOA	CSMD3	-6.8	-6.8
AF-Q7Z407_F13_d1	PFOA_config1seq_out1.pdbqt	F1_d1	Q7Z407	PFOA	CSMD3	-6.6	-6.6
AF-Q7Z407_F13_d1	PFOA_config1str_out1.pdbqt	12_d3	Q7Z407	PFOA	CSMD3	-6.1	-6.05
AF-Q7Z407_F2_d1	PFOA_config1str_out1.pdbqt	12_d3	Q7Z407	PFOA	CSMD3	-6
AF-Q7Z407_F3_d1	PFOA_config1str_out1.pdbqt	13_d1	Q7Z407	PFOA	CSMD3	-5.9
AF-Q7Z407_F4_d2	PFOA_config1seq_out1.pdbqt	F9_d2	Q7Z407	PFOA	CSMD3	-5.9	-5.9
AF-Q7Z407_F9_d1	PFOA_config1str_out1.pdbqt	F2_d1	Q7Z407	PFOA	CSMD3	-5.8	-5.8
AF-Q7Z407_F9_d2	PFOA_config1str_out1.pdbqt	13_d1	Q7Z407	PFOA	CSMD3	-5.6	-5.75
AF-Q7Z407_F1_d1	PFOS_config1str_out1.pdbqt	F1_d1	Q7Z407	PFOS	CSMD3	-7	-7
AF-Q7Z407_F1_d2	PFOS_config1str_out1.pdbqt	F1_d2	Q7Z407	PFOS	CSMD3	-7.4	-7.4
AF-Q7Z407_F11_d1	PFOS_config1str_out1.pdbqt	11_d1	Q7Z407	PFOS	CSMD3	-7.8	-7.8
AF-Q7Z407_F12_d3	PFOS_config1seq_out1.pdbqt	12_d3	Q7Z407	PFOS	CSMD3	-6.1
AF-Q7Z407_F12_d3	PFOS_config1str_out1.pdbqt	12_d3	Q7Z407	PFOS	CSMD3	-6.3	-6.2
AF-Q7Z407_F13_d1	PFOS_config1seq_out1.pdbqt	13_d1	Q7Z407	PFOS	CSMD3	-6.2
AF-Q7Z407_F13_d1	PFOS_config1str_out1.pdbqt	13_d1	Q7Z407	PFOS	CSMD3	-6.2	-6.2
AF-Q7Z407_F2_d1	PFOS_config1str_out1.pdbqt	F2_d1	Q7Z407	PFOS	CSMD3	-5.7	-5.7
AF-Q7Z407_F3_d1	PFOS_config1str_out1.pdbqt	F3_d1	Q7Z407	PFOS	CSMD3	-6.9	-6.9
AF-Q7Z407_F4_d2	PFOS_config1seq_out1.pdbqt	F4_d2	Q7Z407	PFOS	CSMD3	-8.4	-8.4
AF-Q7Z407_F9_d1	PFOS_config1str_out1.pdbqt	F9_d1	Q7Z407	PFOS	CSMD3	-7.8	-7.8
AF-Q7Z407_F9_d2	PFOS_config1str_out1.pdbqt	F9_d2	Q7Z407	PFOS	CSMD3	-6.5
AF-Q7Z408_F1_d1	GenX_config1seq_out1.pdbqt	F1_d1	Q7Z408	GenX	CSMD2	-6.5
AF-Q7Z408_F1_d1	GenX_config1str_out1.pdbqt	F1_d1	Q7Z408	GenX	CSMD2	-6.9	-6.7
AF-Q7Z408_F11_d1	GenX_config1seq_out1.pdbqt	11_d1	Q7Z408	GenX	CSMD2	-5.8
AF-Q7Z408_F11_d1	GenX_config1str_out1.pdbqt	11_d1	Q7Z408	GenX	CSMD2	-5.8	-5.8
AF-Q7Z408_F11_d4	GenX_config1seq_out1.pdbqt	11_d4	Q7Z408	GenX	CSMD2	-6.4
AF-Q7Z408_F11_d4	GenX_config1str_out1.pdbqt	11_d4	Q7Z408	GenX	CSMD2	-6.1	-6.25
AF-Q7Z408_F12_d2	GenX_config1seq_out1.pdbqt	12_d2	Q7Z408	GenX	CSMD2	-5.3
AF-Q7Z408_F12_d2	GenX_config1str_out1.pdbqt	12_d2	Q7Z408	GenX	CSMD2	-5.3	-5.3
AF-Q7Z408_F2_d1	GenX_config1str_out1.pdbqt	F2_d1	Q7Z408	GenX	CSMD2	-4.8	-4.8
AF-Q7Z408_F2_d2	GenX_config1str_out1.pdbqt	F2_d2	Q7Z408	GenX	CSMD2	-7.2	-7.2
AF-Q7Z408_F3_d1	GenX_config1str_out1.pdbqt	F3_d1	Q7Z408	GenX	CSMD2	-5.6	-5.6
AF-Q7Z408_F5_d2	GenX_config1seq_out1.pdbqt	F5_d2	Q7Z408	GenX	CSMD2	-5.4	-5.4
AF-Q7Z408_F6_d2	GenX_config1seq_out1.pdbqt	F6_d2	Q7Z408	GenX	CSMD2	-6.6	-6.6
AF-Q7Z408_F7_d1	GenX_config1str_out1.pdbqt	F7_d1	Q7Z408	GenX	CSMD2	-5.7	-5.7
AF-Q7Z408_F7_d2	GenX_config1str_out1.pdbqt	F7_d2	Q7Z408	GenX	CSMD2	-6.3	-6.3
AF-Q7Z408_F8_d1	GenX_config1str_out1.pdbqt	F8_d1	Q7Z408	GenX	CSMD2	-6.4	-6.4
AF-Q7Z408_F9_d1	GenX_config1str_out1.pdbqt	F9_d1	Q7Z408	GenX	CSMD2	-5.9	-5.9
AF-Q7Z408_F1_d1	PFBS_config1seq_out1.pdbqt	F1_d1	Q7Z408	PFBS	CSMD2	-6.1
AF-Q7Z408_F1_d1	PFBS_config1str_out1.pdbqt	F1_d1	Q7Z408	PFBS	CSMD2	-6.8	-6.45
AF-Q7Z408_F11_d1	PFBS_config1seq_out1.pdbqt	11_d1	Q7Z408	PFBS	CSMD2	-5.8
AF-Q7Z408_F11_d1	PFBS_config1str_out1.pdbqt	11_d1	Q7Z408	PFBS	CSMD2	-5.8	-5.8
AF-Q7Z408_F11_d4	PFBS_config1seq_out1.pdbqt	11_d4	Q7Z408	PFBS	CSMD2	-5.9
AF-Q7Z408_F11_d4	PFBS_config1str_out1.pdbqt	11_d4	Q7Z408	PFBS	CSMD2	-5.7	-5.8
AF-Q7Z408_F12_d2	PFBS_config1seq_out1.pdbqt	12_d2	Q7Z408	PFBS	CSMD2	-5
AF-Q7Z408_F12_d2	PFBS_config1str_out1.pdbqt	12_d2	Q7Z408	PFBS	CSMD2	-5	-5
AF-Q7Z408_F2_d1	PFBS_config1str_out1.pdbqt	F2_d1	Q7Z408	PFBS	CSMD2	-5	-5
AF-Q7Z408_F2_d2	PFBS_config1str_out1.pdbqt	F2_d2	Q7Z408	PFBS	CSMD2	-6.1	-6.1
AF-Q7Z408_F3_d1	PFBS_config1str_out1.pdbqt	F3_d1	Q7Z408	PFBS	CSMD2	-5.2	-5.2
AF-Q7Z408_F5_d2	PFBS_config1seq_out1.pdbqt	F5_d2	Q7Z408	PFBS	CSMD2	-5.4	-5.4
AF-Q7Z408_F6_d2	PFBS_config1seq_out1.pdbqt	F6_d2	Q7Z408	PFBS	CSMD2	-6.1	-6.1
AF-Q7Z408_F7_d1	PFBS_config1str_out1.pdbqt	F7_d1	Q7Z408	PFBS	CSMD2	-5.8	-5.8
AF-Q7Z408_F7_d2	PFBS_config1str_out1.pdbqt	F7_d2	Q7Z408	PFBS	CSMD2	-6	-6
AF-Q7Z408_F8_d1	PFBS_config1str_out1.pdbqt	F8_d1	Q7Z408	PFBS	CSMD2	-5.7	-5.7
AF-Q7Z408_F9_d1	PFBS_config1str_out1.pdbqt	F9_d1	Q7Z408	PFBS	CSMD2	-5.6	-5.6
AF-Q7Z408_F1_d1	PFHxS_config1seq_out1.pdbqt	F1_d1	Q7Z408	PFHxS	CSMD2	-6.7
AF-Q7Z408_F1_d1	PFHxS_config1str_out1.pdbqt	F1_d1	Q7Z408	PFHxS	CSMD2	-7.9	-7.3
AF-Q7Z408_F11_d1	PFHxS_config1seq_out1.pdbqt	11_d1	Q7Z408	PFHxS	CSMD2	-5.9
AF-Q7Z408_F11_d1	PFHxS_config1str_out1.pdbqt	11_d1	Q7Z408	PFHxS	CSMD2	-6	-5.95
AF-Q7Z408_F11_d4	PFHxS_config1seq_out1.pdbqt	11_d4	Q7Z408	PFHxS	CSMD2	-6.5
AF-Q7Z408_F11_d4	PFHxS_config1str_out1.pdbqt	11_d4	Q7Z408	PFHxS	CSMD2	-6.5	-6.5
AF-Q7Z408_F12_d2	PFHxS_config1seq_out1.pdbqt	12_d2	Q7Z408	PFHxS	CSMD2	-5.3
AF-Q7Z408_F12_d2	PFHxS_config1str_out1.pdbqt	12_d2	Q7Z408	PFHxS	CSMD2	-5.6	-5.45
AF-Q7Z408_F2_d1	PFHxS_config1str_out1.pdbqt	F2_d1	Q7Z408	PFHxS	CSMD2	-5.6	-5.6
AF-Q7Z408_F2_d2	PFHxS_config1str_out1.pdbqt	F2_d2	Q7Z408	PFHxS	CSMD2	-6.7	-6.7
AF-Q7Z408_F3_d1	PFHxS_config1str_out1.pdbqt	F3_d1	Q7Z408	PFHxS	CSMD2	-5.9	-5.9
AF-Q7Z408_F5_d2	PFHxS_config1seq_out1.pdbqt	F5_d2	Q7Z408	PFHxS	CSMD2	-5.6	-5.6
AF-Q7Z408_F6_d2	PFHxS_config1seq_out1.pdbqt	F6_d2	Q7Z408	PFHxS	CSMD2	-6.9	-6.9
AF-Q7Z408_F7_d1	PFHxS_config1str_out1.pdbqt	F7_d1	Q7Z408	PFHxS	CSMD2	-5.8	-5.8
AF-Q7Z408_F7_d2	PFHxS_config1str_out1.pdbqt	F7_d2	Q7Z408	PFHxS	CSMD2	-6.3	-6.3
AF-Q7Z408_F8_d1	PFHxS_config1str_out1.pdbqt	F8_d1	Q7Z408	PFHxS	CSMD2	-6.5	-6.5
AF-Q7Z408_F9_d1	PFHxS_config1str_out1.pdbqt	F9_d1	Q7Z408	PFHxS	CSMD2	-6	-6
AF-Q7Z408_F1_d1	PFNA_config1seq_out1.pdbqt	F1_d1	Q7Z408	PFNA	CSMD2	-7.2
AF-Q7Z408_F1_d1	PFNA_config1str_out1.pdbqt	F1_d1	Q7Z408	PFNA	CSMD2	-8.6	-7.9
AF-Q7Z408_F11_d1	PFNA_config1seq_out1.pdbqt	11_d1	Q7Z408	PFNA	CSMD2	-6
AF-Q7Z408_F11_d1	PFNA_config1str_out1.pdbqt	11_d1	Q7Z408	PFNA	CSMD2	-6.3	-6.15
AF-Q7Z408_F11_d4	PFNA_config1seq_out1.pdbqt	11_d4	Q7Z408	PFNA	CSMD2	-7.9
AF-Q7Z408_F11_d4	PFNA_config1str_out1.pdbqt	11_d4	Q7Z408	PFNA	CSMD2	-7.9	-7.9
AF-Q7Z408_F12_d2	PFNA_config1seq_out1.pdbqt	12_d2	Q7Z408	PFNA	CSMD2	-5.9
AF-Q7Z408_F12_d2	PFNA_config1str_out1.pdbqt	12_d2	Q7Z408	PFNA	CSMD2	-5.9	-5.9
AF-Q7Z408_F2_d1	PFNA_config1str_out1.pdbqt	F2_d1	Q7Z408	PFNA	CSMD2	-6.1	-6.1
AF-Q7Z408_F2_d2	PFNA_config1str_out1.pdbqt	F2_d2	Q7Z408	PFNA	CSMD2	-7.4	-7.4
AF-Q7Z408_F3_d1	PFNA_config1str_out1.pdbqt	F3_d1	Q7Z408	PFNA	CSMD2	-6.6	-6.6
AF-Q7Z408_F5_d2	PFNA_config1seq_out1.pdbqt	F5_d2	Q7Z408	PFNA	CSMD2	-6	-6
AF-Q7Z408_F6_d2	PFNA_config1seq_out1.pdbqt	F6_d2	Q7Z408	PFNA	CSMD2	-7.5	-7.5
AF-Q7Z408_F7_d1	PFNA_config1str_out1.pdbqt	F7_d1	Q7Z408	PFNA	CSMD2	-6.6	-6.6
AF-Q7Z408_F7_d2	PFNA_config1str_out1.pdbqt	F7_d2	Q7Z408	PFNA	CSMD2	-6.7	-6.7
AF-Q7Z408_F8_d1	PFNA_config1str_out1.pdbqt	F8_d1	Q7Z408	PFNA	CSMD2	-7.3	-7.3
AF-Q7Z408_F9_d1	PFNA_config1str_out1.pdbqt	F9_d1	Q7Z408	PFNA	CSMD2	-6.6	-6.6
AF-Q7Z408_F1_d1	PFOA_config1seq_out1.pdbqt	F1_d1	Q7Z408	PFOA	CSMD2	-8	-7.5
AF-Q7Z408_F1_d1	PFOA_config1str_out1.pdbqt	F2_d2	Q7Z408	PFOA	CSMD2	-7.3	-7.3
AF-Q7Z408_F11_d1	PFOA_config1seq_out1.pdbqt	F8_d1	Q7Z408	PFOA	CSMD2	-7.3	-7.3
AF-Q7Z408_F11_d1	PFOA_config1str_out1.pdbqt	11_d4	Q7Z408	PFOA	CSMD2	-7.2	-7.15
AF-Q7Z408_F11_d4	PFOA_config1seq_out1.pdbqt	11_d4	Q7Z408	PFOA	CSMD2	-7.1
AF-Q7Z408_F11_d4	PFOA_config1str_out1.pdbqt	F1_d1	Q7Z408	PFOA	CSMD2	-7
AF-Q7Z408_F12_d2	PFOA_config1seq_out1.pdbqt	F6_d2	Q7Z408	PFOA	CSMD2	-6.9	-6.9
AF-Q7Z408_F12_d2	PFOA_config1str_out1.pdbqt	F9_d1	Q7Z408	PFOA	CSMD2	-6.9	-6.9
AF-Q7Z408_F2_d1	PFOA_config1str_out1.pdbqt	F7_d1	Q7Z408	PFOA	CSMD2	-6.6	-6.6
AF-Q7Z408_F2_d2	PFOA_config1str_out1.pdbqt	F7_d2	Q7Z408	PFOA	CSMD2	-6.6	-6.6
AF-Q7Z408_F3_d1	PFOA_config1str_out1.pdbqt	11_d1	Q7Z408	PFOA	CSMD2	-6.4
AF-Q7Z408_F5_d2	PFOA_config1seq_out1.pdbqt	F3_d1	Q7Z408	PFOA	CSMD2	-6.4	-6.4
AF-Q7Z408_F6_d2	PFOA_config1seq_out1.pdbqt	F5_d2	Q7Z408	PFOA	CSMD2	-6	-6
AF-Q7Z408_F7_d1	PFOA_config1str_out1.pdbqt	F2_d1	Q7Z408	PFOA	CSMD2	-5.8	-5.8
AF-Q7Z408_F7_d2	PFOA_config1str_out1.pdbqt	11_d1	Q7Z408	PFOA	CSMD2	-5.7	-6.05
AF-Q7Z408_F8_d1	PFOA_config1str_out1.pdbqt	12_d2	Q7Z408	PFOA	CSMD2	-5.4
AF-Q7Z408_F9_d1	PFOA_config1str_out1.pdbqt	12_d2	Q7Z408	PFOA	CSMD2	-5.4	-5.4
AF-Q7Z408_F1_d1	PFOS_config1seq_out1.pdbqt	F1_d1	Q7Z408	PFOS	CSMD2	-7.3
AF-Q7Z408_F1_d1	PFOS_config1str_out1.pdbqt	F1_d1	Q7Z408	PFOS	CSMD2	-8.8	-8.05
AF-Q7Z408_F11_d1	PFOS_config1seq_out1.pdbqt	11_d1	Q7Z408	PFOS	CSMD2	-6
AF-Q7Z408_F11_d1	PFOS_config1str_out1.pdbqt	11_d1	Q7Z408	PFOS	CSMD2	-5.8	-5.9
AF-Q7Z408_F11_d4	PFOS_config1seq_out1.pdbqt	11_d4	Q7Z408	PFOS	CSMD2	-7.7
AF-Q7Z408_F11_d4	PFOS_config1str_out1.pdbqt	11_d4	Q7Z408	PFOS	CSMD2	-7.9	-7.8
AF-Q7Z408_F12_d2	PFOS_config1seq_out1.pdbqt	12_d2	Q7Z408	PFOS	CSMD2	-6.1
AF-Q7Z408_F12_d2	PFOS_config1str_out1.pdbqt	12_d2	Q7Z408	PFOS	CSMD2	-6.3	-6.2
AF-Q7Z408_F2_d1	PFOS_config1str_out1.pdbqt	F2_d1	Q7Z408	PFOS	CSMD2	-6	-6
AF-Q7Z408_F2_d2	PFOS_config1str_out1.pdbqt	F2_d2	Q7Z408	PFOS	CSMD2	-8.1	-8.1
AF-Q7Z408_F3_d1	PFOS_config1str_out1.pdbqt	F3_d1	Q7Z408	PFOS	CSMD2	-6.5	-6.5
AF-Q7Z408_F5_d2	PFOS_config1seq_out1.pdbqt	F5_d2	Q7Z408	PFOS	CSMD2	-6.4	-6.4
AF-Q7Z408_F6_d2	PFOS_config1seq_out1.pdbqt	F6_d2	Q7Z408	PFOS	CSMD2	-7.7	-7.7
AF-Q7Z408_F7_d1	PFOS_config1str_out1.pdbqt	F7_d1	Q7Z408	PFOS	CSMD2	-6.7	-6.7
AF-Q7Z408_F7_d2	PFOS_config1str_out1.pdbqt	F7_d2	Q7Z408	PFOS	CSMD2	-6.9	-6.9
AF-Q7Z408_F8_d1	PFOS_config1str_out1.pdbqt	F8_d1	Q7Z408	PFOS	CSMD2	-7.4	-7.4
AF-Q7Z408_F9_d1	PFOS_config1str_out1.pdbqt	F9_d1	Q7Z408	PFOS	CSMD2	-6.7
AF-Q7Z410_F1_d2	GenX_config1seq_out1.pdbqt	F1_d2	Q7Z410	GenX	TMPRSS9	-6.8
AF-Q7Z410_F1_d2	GenX_config1str_out1.pdbqt	F1_d2	Q7Z410	GenX	TMPRSS9	-6.8	-6.8
AF-Q7Z410_F1_d3	GenX_config1seq_out1.pdbqt	F1_d3	Q7Z410	GenX	TMPRSS9	-6.4
AF-Q7Z410_F1_d3	GenX_config1str_out1.pdbqt	F1_d3	Q7Z410	GenX	TMPRSS9	-6.4	-6.4
AF-Q7Z410_F1_d4	GenX_config1seq_out1.pdbqt	F1_d4	Q7Z410	GenX	TMPRSS9	-6.5
AF-Q7Z410_F1_d4	GenX_config1str_out1.pdbqt	F1_d4	Q7Z410	GenX	TMPRSS9	-7.2	-6.85
AF-Q7Z410_F1_d2	PFBS_config1seq_out1.pdbqt	F1_d2	Q7Z410	PFBS	TMPRSS9	-6.7
AF-Q7Z410_F1_d2	PFBS_config1str_out1.pdbqt	F1_d2	Q7Z410	PFBS	TMPRSS9	-6.3	-6.5
AF-Q7Z410_F1_d3	PFBS_config1seq_out1.pdbqt	F1_d3	Q7Z410	PFBS	TMPRSS9	-6.6
AF-Q7Z410_F1_d3	PFBS_config1str_out1.pdbqt	F1_d3	Q7Z410	PFBS	TMPRSS9	-6.5	-6.55
AF-Q7Z410_F1_d4	PFBS_config1seq_out1.pdbqt	F1_d4	Q7Z410	PFBS	TMPRSS9	-6.8
AF-Q7Z410_F1_d4	PFBS_config1str_out1.pdbqt	F1_d4	Q7Z410	PFBS	TMPRSS9	-5.5	-6.15
AF-Q7Z410_F1_d2	PFHxS_config1seq_out1.pdbqt	F1_d2	Q7Z410	PFHxS	TMPRSS9	-7.4
AF-Q7Z410_F1_d2	PFHxS_config1str_out1.pdbqt	F1_d2	Q7Z410	PFHxS	TMPRSS9	-7.3	-7.35
AF-Q7Z410_F1_d3	PFHxS_config1seq_out1.pdbqt	F1_d3	Q7Z410	PFHxS	TMPRSS9	-7.4
AF-Q7Z410_F1_d3	PFHxS_config1str_out1.pdbqt	F1_d3	Q7Z410	PFHxS	TMPRSS9	-7	-7.2
AF-Q7Z410_F1_d4	PFHxS_config1seq_out1.pdbqt	F1_d4	Q7Z410	PFHxS	TMPRSS9	-6.2
AF-Q7Z410_F1_d4	PFHxS_config1str_out1.pdbqt	F1_d4	Q7Z410	PFHxS	TMPRSS9	-7.8	-7
AF-Q7Z410_F1_d2	PFNA_config1seq_out1.pdbqt	F1_d2	Q7Z410	PFNA	TMPRSS9	-7.4
AF-Q7Z410_F1_d2	PFNA_config1str_out1.pdbqt	F1_d2	Q7Z410	PFNA	TMPRSS9	-7	-7.2
AF-Q7Z410_F1_d3	PFNA_config1seq_out1.pdbqt	F1_d3	Q7Z410	PFNA	TMPRSS9	-6.7
AF-Q7Z410_F1_d3	PFNA_config1str_out1.pdbqt	F1_d3	Q7Z410	PFNA	TMPRSS9	-7	-6.85
AF-Q7Z410_F1_d4	PFNA_config1seq_out1.pdbqt	F1_d4	Q7Z410	PFNA	TMPRSS9	-6.9
AF-Q7Z410_F1_d4	PFNA_config1str_out1.pdbqt	F1_d4	Q7Z410	PFNA	TMPRSS9	-6.6	-6.75
AF-Q7Z410_F1_d2	PFOA_config1seq_out1.pdbqt	F1_d2	Q7Z410	PFOA	TMPRSS9	-7.8
AF-Q7Z410_F1_d2	PFOA_config1str_out1.pdbqt	F1_d2	Q7Z410	PFOA	TMPRSS9	-7.8	-7.8
AF-Q7Z410_F1_d3	PFOA_config1seq_out1.pdbqt	F1_d3	Q7Z410	PFOA	TMPRSS9	-7.3	-7.2
AF-Q7Z410_F1_d3	PFOA_config1str_out1.pdbqt	F1_d3	Q7Z410	PFOA	TMPRSS9	-7.1
AF-Q7Z410_F1_d4	PFOA_config1seq_out1.pdbqt	F1_d4	Q7Z410	PFOA	TMPRSS9	-6.4
AF-Q7Z410_F1_d4	PFOA_config1str_out1.pdbqt	F1_d4	Q7Z410	PFOA	TMPRSS9	-6.4	-6.4
AF-Q7Z410_F1_d2	PFOS_config1seq_out1.pdbqt	F1_d2	Q7Z410	PFOS	TMPRSS9	-7.6
AF-Q7Z410_F1_d2	PFOS_config1str_out1.pdbqt	F1_d2	Q7Z410	PFOS	TMPRSS9	-6.8	-7.2
AF-Q7Z410_F1_d3	PFOS_config1seq_out1.pdbqt	F1_d3	Q7Z410	PFOS	TMPRSS9	-7
AF-Q7Z410_F1_d3	PFOS_config1str_out1.pdbqt	F1_d3	Q7Z410	PFOS	TMPRSS9	-6.8	-6.9
AF-Q7Z410_F1_d4	PFOS_config1seq_out1.pdbqt	F1_d4	Q7Z410	PFOS	TMPRSS9	-6.8
AF-Q7Z410_F1_d4	PFOS_config1str_out1.pdbqt	F1_d4	Q7Z410	PFOS	TMPRSS9	-7.6	-7.2
AF-Q7Z412_F1_d1	GenX_config1seq_out1.pdbqt	F1_d1	Q7Z412	GenX	PEX26	-5.9
AF-Q7Z412_F1_d1	GenX_config1str_out1.pdbqt	F1_d1	Q7Z412	GenX	PEX26	-6.1	-6
AF-Q7Z412_F1_d1	PFBS_config1seq_out1.pdbqt	F1_d1	Q7Z412	PFBS	PEX26	-5.7
AF-Q7Z412_F1_d1	PFBS_config1str_out1.pdbqt	F1_d1	Q7Z412	PFBS	PEX26	-5.4	-5.55
AF-Q7Z412_F1_d1	PFHxS_config1seq_out1.pdbqt	F1_d1	Q7Z412	PFHxS	PEX26	-6.3
AF-Q7Z412_F1_d1	PFHxS_config1str_out1.pdbqt	F1_d1	Q7Z412	PFHxS	PEX26	-6.8	-6.55
AF-Q7Z412_F1_d1	PFNA_config1seq_out1.pdbqt	F1_d1	Q7Z412	PFNA	PEX26	-6.9
AF-Q7Z412_F1_d1	PFNA_config1str_out1.pdbqt	F1_d1	Q7Z412	PFNA	PEX26	-7.2	-7.05
AF-Q7Z412_F1_d1	PFOA_config1seq_out1.pdbqt	F1_d1	Q7Z412	PFOA	PEX26	-6.7
AF-Q7Z412_F1_d1	PFOA_config1str_out1.pdbqt	F1_d1	Q7Z412	PFOA	PEX26	-6.5	-6.6
AF-Q7Z412_F1_d1	PFOS_config1seq_out1.pdbqt	F1_d1	Q7Z412	PFOS	PEX26	-7
AF-Q7Z412_F1_d1	PFOS_config1str_out1.pdbqt	F1_d1	Q7Z412	PFOS	PEX26	-7.2	-7.1
AF-Q7Z418_F1_d1	GenX_config1seq_out1.pdbqt	F1_d1	Q7Z418	GenX	KCNK18	-6
AF-Q7Z418_F1_d1	GenX_config1str_out1.pdbqt	F1_d1	Q7Z418	GenX	KCNK18	-6.1	-6.05
AF-Q7Z418_F1_d2	GenX_config1seq_out1.pdbqt	F1_d2	Q7Z418	GenX	KCNK18	-6
AF-Q7Z418_F1_d2	GenX_config1str_out1.pdbqt	F1_d2	Q7Z418	GenX	KCNK18	-7.4	-6.7
AF-Q7Z418_F1_d1	PFBS_config1seq_out1.pdbqt	F1_d1	Q7Z418	PFBS	KCNK18	-5.7
AF-Q7Z418_F1_d1	PFBS_config1str_out1.pdbqt	F1_d1	Q7Z418	PFBS	KCNK18	-5.6	-5.65
AF-Q7Z418_F1_d2	PFBS_config1seq_out1.pdbqt	F1_d2	Q7Z418	PFBS	KCNK18	-5.6
AF-Q7Z418_F1_d2	PFBS_config1str_out1.pdbqt	F1_d2	Q7Z418	PFBS	KCNK18	-6.9	-6.25
AF-Q7Z418_F1_d1	PFHxS_config1seq_out1.pdbqt	F1_d1	Q7Z418	PFHxS	KCNK18	-6.4
AF-Q7Z418_F1_d1	PFHxS_config1str_out1.pdbqt	F1_d1	Q7Z418	PFHxS	KCNK18	-6.5	-6.45
AF-Q7Z418_F1_d2	PFHxS_config1seq_out1.pdbqt	F1_d2	Q7Z418	PFHxS	KCNK18	-6.1
AF-Q7Z418_F1_d2	PFHxS_config1str_out1.pdbqt	F1_d2	Q7Z418	PFHxS	KCNK18	-7.3	-6.7
AF-Q7Z418_F1_d1	PFNA_config1seq_out1.pdbqt	F1_d1	Q7Z418	PFNA	KCNK18	-6.8
AF-Q7Z418_F1_d1	PFNA_config1str_out1.pdbqt	F1_d1	Q7Z418	PFNA	KCNK18	-7	-6.9
AF-Q7Z418_F1_d2	PFNA_config1seq_out1.pdbqt	F1_d2	Q7Z418	PFNA	KCNK18	-7
AF-Q7Z418_F1_d2	PFNA_config1str_out1.pdbqt	F1_d2	Q7Z418	PFNA	KCNK18	-8.1	-7.55
AF-Q7Z418_F1_d1	PFOA_config1seq_out1.pdbqt	F1_d2	Q7Z418	PFOA	KCNK18	-7.7	-7.1
AF-Q7Z418_F1_d1	PFOA_config1str_out1.pdbqt	F1_d1	Q7Z418	PFOA	KCNK18	-6.5
AF-Q7Z418_F1_d2	PFOA_config1seq_out1.pdbqt	F1_d1	Q7Z418	PFOA	KCNK18	-6.5	-6.5
AF-Q7Z418_F1_d2	PFOA_config1str_out1.pdbqt	F1_d2	Q7Z418	PFOA	KCNK18	-6.5
AF-Q7Z418_F1_d1	PFOS_config1seq_out1.pdbqt	F1_d1	Q7Z418	PFOS	KCNK18	-6.8
AF-Q7Z418_F1_d1	PFOS_config1str_out1.pdbqt	F1_d1	Q7Z418	PFOS	KCNK18	-7	-6.9
AF-Q7Z418_F1_d2	PFOS_config1seq_out1.pdbqt	F1_d2	Q7Z418	PFOS	KCNK18	-7
AF-Q7Z418_F1_d2	PFOS_config1str_out1.pdbqt	F1_d2	Q7Z418	PFOS	KCNK18	-7.9	-7.45
AF-Q7Z419_F1_d1	GenX_config1str_out1.pdbqt	F1_d1	Q7Z419	GenX	RNF144B	-5.4	-5.4
AF-Q7Z419_F1_d2	GenX_config1seq_out1.pdbqt	F1_d2	Q7Z419	GenX	RNF144B	-5.4
AF-Q7Z419_F1_d2	GenX_config1str_out1.pdbqt	F1_d2	Q7Z419	GenX	RNF144B	-5.4	-5.4
AF-Q7Z419_F1_d1	PFBS_config1str_out1.pdbqt	F1_d1	Q7Z419	PFBS	RNF144B	-5.3	-5.3
AF-Q7Z419_F1_d2	PFBS_config1seq_out1.pdbqt	F1_d2	Q7Z419	PFBS	RNF144B	-5.4
AF-Q7Z419_F1_d2	PFBS_config1str_out1.pdbqt	F1_d2	Q7Z419	PFBS	RNF144B	-5.5	-5.45
AF-Q7Z419_F1_d1	PFHxS_config1str_out1.pdbqt	F1_d1	Q7Z419	PFHxS	RNF144B	-5.8	-5.8
AF-Q7Z419_F1_d2	PFHxS_config1seq_out1.pdbqt	F1_d2	Q7Z419	PFHxS	RNF144B	-6.1
AF-Q7Z419_F1_d2	PFHxS_config1str_out1.pdbqt	F1_d2	Q7Z419	PFHxS	RNF144B	-5.6	-5.85
AF-Q7Z419_F1_d1	PFNA_config1str_out1.pdbqt	F1_d1	Q7Z419	PFNA	RNF144B	-5.6	-5.6
AF-Q7Z419_F1_d2	PFNA_config1seq_out1.pdbqt	F1_d2	Q7Z419	PFNA	RNF144B	-6.2
AF-Q7Z419_F1_d2	PFNA_config1str_out1.pdbqt	F1_d2	Q7Z419	PFNA	RNF144B	-6.2	-6.2
AF-Q7Z419_F1_d1	PFOA_config1str_out1.pdbqt	F1_d1	Q7Z419	PFOA	RNF144B	-6.1	-6.1
AF-Q7Z419_F1_d2	PFOA_config1seq_out1.pdbqt	F1_d2	Q7Z419	PFOA	RNF144B	-5.8	-5.75
AF-Q7Z419_F1_d2	PFOA_config1str_out1.pdbqt	F1_d2	Q7Z419	PFOA	RNF144B	-5.7
AF-Q7Z419_F1_d1	PFOS_config1str_out1.pdbqt	F1_d1	Q7Z419	PFOS	RNF144B	-5.7	-5.7
AF-Q7Z419_F1_d2	PFOS_config1seq_out1.pdbqt	F1_d2	Q7Z419	PFOS	RNF144B	-6.4
AF-Q7Z419_F1_d2	PFOS_config1str_out1.pdbqt	F1_d2	Q7Z419	PFOS	RNF144B	-5.9	-6.15
AF-Q7Z429_F1_d1	GenX_config1seq_out1.pdbqt	F1_d1	Q7Z429	GenX	GRINA	-7.9
AF-Q7Z429_F1_d1	GenX_config1str_out1.pdbqt	F1_d1	Q7Z429	GenX	GRINA	-5.8	-6.85
AF-Q7Z429_F1_d1	PFBS_config1seq_out1.pdbqt	F1_d1	Q7Z429	PFBS	GRINA	-7.7
AF-Q7Z429_F1_d1	PFBS_config1str_out1.pdbqt	F1_d1	Q7Z429	PFBS	GRINA	-5.7	-6.7
AF-Q7Z429_F1_d1	PFHxS_config1seq_out1.pdbqt	F1_d1	Q7Z429	PFHxS	GRINA	-8.6
AF-Q7Z429_F1_d1	PFHxS_config1str_out1.pdbqt	F1_d1	Q7Z429	PFHxS	GRINA	-5.9	-7.25
AF-Q7Z429_F1_d1	PFNA_config1seq_out1.pdbqt	F1_d1	Q7Z429	PFNA	GRINA	-8.8
AF-Q7Z429_F1_d1	PFNA_config1str_out1.pdbqt	F1_d1	Q7Z429	PFNA	GRINA	-6.8	-7.8
AF-Q7Z429_F1_d1	PFOA_config1seq_out1.pdbqt	F1_d1	Q7Z429	PFOA	GRINA	-8.4
AF-Q7Z429_F1_d1	PFOA_config1str_out1.pdbqt	F1_d1	Q7Z429	PFOA	GRINA	-6.7	-7.55
AF-Q7Z429_F1_d1	PFOS_config1seq_out1.pdbqt	F1_d1	Q7Z429	PFOS	GRINA	-9
AF-Q7Z429_F1_d1	PFOS_config1str_out1.pdbqt	F1_d1	Q7Z429	PFOS	GRINA	-6.5	-7.75
AF-Q7Z442_F1_d1	GenX_config1str_out1.pdbqt	F1_d1	Q7Z442	GenX	PKD1L2	-7	-7
AF-Q7Z442_F1_d2	GenX_config1str_out1.pdbqt	F1_d2	Q7Z442	GenX	PKD1L2	-6.2	-6.2
AF-Q7Z442_F1_d3	GenX_config1seq_out1.pdbqt	F1_d3	Q7Z442	GenX	PKD1L2	-6.7
AF-Q7Z442_F1_d3	GenX_config1str_out1.pdbqt	F1_d3	Q7Z442	GenX	PKD1L2	-6.5	-6.6
AF-Q7Z442_F1_d4	GenX_config1seq_out1.pdbqt	F1_d4	Q7Z442	GenX	PKD1L2	-6.7	-6.7
AF-Q7Z442_F1_d5	GenX_config1seq_out1.pdbqt	F1_d5	Q7Z442	GenX	PKD1L2	-6.6
AF-Q7Z442_F1_d5	GenX_config1str_out1.pdbqt	F1_d5	Q7Z442	GenX	PKD1L2	-6.7	-6.65
AF-Q7Z442_F1_d6	GenX_config1str_out1.pdbqt	F1_d6	Q7Z442	GenX	PKD1L2	-5.4	-5.4
AF-Q7Z442_F1_d7	GenX_config1seq_out1.pdbqt	F1_d7	Q7Z442	GenX	PKD1L2	-7.2
AF-Q7Z442_F1_d7	GenX_config1str_out1.pdbqt	F1_d7	Q7Z442	GenX	PKD1L2	-7	-7.1
AF-Q7Z442_F1_d9	GenX_config1seq_out1.pdbqt	F1_d9	Q7Z442	GenX	PKD1L2	-6.2
AF-Q7Z442_F1_d9	GenX_config1str_out1.pdbqt	F1_d9	Q7Z442	GenX	PKD1L2	-6.2	-6.2
AF-Q7Z442_F1_d1	PFBS_config1str_out1.pdbqt	F1_d1	Q7Z442	PFBS	PKD1L2	-6.5	-6.5
AF-Q7Z442_F1_d2	PFBS_config1str_out1.pdbqt	F1_d2	Q7Z442	PFBS	PKD1L2	-5.9	-5.9
AF-Q7Z442_F1_d3	PFBS_config1seq_out1.pdbqt	F1_d3	Q7Z442	PFBS	PKD1L2	-6.5
AF-Q7Z442_F1_d3	PFBS_config1str_out1.pdbqt	F1_d3	Q7Z442	PFBS	PKD1L2	-6.1	-6.3
AF-Q7Z442_F1_d4	PFBS_config1seq_out1.pdbqt	F1_d4	Q7Z442	PFBS	PKD1L2	-6.8	-6.8
AF-Q7Z442_F1_d5	PFBS_config1seq_out1.pdbqt	F1_d5	Q7Z442	PFBS	PKD1L2	-6.5
AF-Q7Z442_F1_d5	PFBS_config1str_out1.pdbqt	F1_d5	Q7Z442	PFBS	PKD1L2	-6.8	-6.65
AF-Q7Z442_F1_d6	PFBS_config1str_out1.pdbqt	F1_d6	Q7Z442	PFBS	PKD1L2	-5.4	-5.4
AF-Q7Z442_F1_d7	PFBS_config1seq_out1.pdbqt	F1_d7	Q7Z442	PFBS	PKD1L2	-7
AF-Q7Z442_F1_d7	PFBS_config1str_out1.pdbqt	F1_d7	Q7Z442	PFBS	PKD1L2	-6.9	-6.95
AF-Q7Z442_F1_d9	PFBS_config1seq_out1.pdbqt	F1_d9	Q7Z442	PFBS	PKD1L2	-6
AF-Q7Z442_F1_d9	PFBS_config1str_out1.pdbqt	F1_d9	Q7Z442	PFBS	PKD1L2	-6.3	-6.15
AF-Q7Z442_F1_d1	PFHxS_config1str_out1.pdbqt	F1_d1	Q7Z442	PFHxS	PKD1L2	-6.6	-6.6
AF-Q7Z442_F1_d2	PFHxS_config1str_out1.pdbqt	F1_d2	Q7Z442	PFHxS	PKD1L2	-6.5	-6.5
AF-Q7Z442_F1_d3	PFHxS_config1seq_out1.pdbqt	F1_d3	Q7Z442	PFHxS	PKD1L2	-6.4
AF-Q7Z442_F1_d3	PFHxS_config1str_out1.pdbqt	F1_d3	Q7Z442	PFHxS	PKD1L2	-6.3	-6.35
AF-Q7Z442_F1_d4	PFHxS_config1seq_out1.pdbqt	F1_d4	Q7Z442	PFHxS	PKD1L2	-7	-7
AF-Q7Z442_F1_d5	PFHxS_config1seq_out1.pdbqt	F1_d5	Q7Z442	PFHxS	PKD1L2	-6.6
AF-Q7Z442_F1_d5	PFHxS_config1str_out1.pdbqt	F1_d5	Q7Z442	PFHxS	PKD1L2	-7	-6.8
AF-Q7Z442_F1_d6	PFHxS_config1str_out1.pdbqt	F1_d6	Q7Z442	PFHxS	PKD1L2	-6	-6
AF-Q7Z442_F1_d7	PFHxS_config1seq_out1.pdbqt	F1_d7	Q7Z442	PFHxS	PKD1L2	-7
AF-Q7Z442_F1_d7	PFHxS_config1str_out1.pdbqt	F1_d7	Q7Z442	PFHxS	PKD1L2	-6.8	-6.9
AF-Q7Z442_F1_d9	PFHxS_config1seq_out1.pdbqt	F1_d9	Q7Z442	PFHxS	PKD1L2	-6.7
AF-Q7Z442_F1_d9	PFHxS_config1str_out1.pdbqt	F1_d9	Q7Z442	PFHxS	PKD1L2	-6.8	-6.75
AF-Q7Z442_F1_d1	PFNA_config1str_out1.pdbqt	F1_d1	Q7Z442	PFNA	PKD1L2	-7.5	-7.5
AF-Q7Z442_F1_d2	PFNA_config1str_out1.pdbqt	F1_d2	Q7Z442	PFNA	PKD1L2	-7	-7
AF-Q7Z442_F1_d3	PFNA_config1seq_out1.pdbqt	F1_d3	Q7Z442	PFNA	PKD1L2	-6.8
AF-Q7Z442_F1_d3	PFNA_config1str_out1.pdbqt	F1_d3	Q7Z442	PFNA	PKD1L2	-7.1	-6.95
AF-Q7Z442_F1_d4	PFNA_config1seq_out1.pdbqt	F1_d4	Q7Z442	PFNA	PKD1L2	-6.7	-6.7
AF-Q7Z442_F1_d5	PFNA_config1seq_out1.pdbqt	F1_d5	Q7Z442	PFNA	PKD1L2	-6.8
AF-Q7Z442_F1_d5	PFNA_config1str_out1.pdbqt	F1_d5	Q7Z442	PFNA	PKD1L2	-7	-6.9
AF-Q7Z442_F1_d6	PFNA_config1str_out1.pdbqt	F1_d6	Q7Z442	PFNA	PKD1L2	-6.5	-6.5
AF-Q7Z442_F1_d7	PFNA_config1seq_out1.pdbqt	F1_d7	Q7Z442	PFNA	PKD1L2	-8
AF-Q7Z442_F1_d7	PFNA_config1str_out1.pdbqt	F1_d7	Q7Z442	PFNA	PKD1L2	-6.6	-7.3
AF-Q7Z442_F1_d9	PFNA_config1seq_out1.pdbqt	F1_d9	Q7Z442	PFNA	PKD1L2	-7.5
AF-Q7Z442_F1_d9	PFNA_config1str_out1.pdbqt	F1_d9	Q7Z442	PFNA	PKD1L2	-7.5	-7.5
AF-Q7Z442_F1_d1	PFOA_config1str_out1.pdbqt	F1_d7	Q7Z442	PFOA	PKD1L2	-7.4	-7.35
AF-Q7Z442_F1_d2	PFOA_config1str_out1.pdbqt	F1_d7	Q7Z442	PFOA	PKD1L2	-7.3
AF-Q7Z442_F1_d3	PFOA_config1seq_out1.pdbqt	F1_d4	Q7Z442	PFOA	PKD1L2	-7.2	-7.2
AF-Q7Z442_F1_d3	PFOA_config1str_out1.pdbqt	F1_d9	Q7Z442	PFOA	PKD1L2	-7.2
AF-Q7Z442_F1_d4	PFOA_config1seq_out1.pdbqt	F1_d1	Q7Z442	PFOA	PKD1L2	-7.1	-7.1
AF-Q7Z442_F1_d5	PFOA_config1seq_out1.pdbqt	F1_d5	Q7Z442	PFOA	PKD1L2	-7
AF-Q7Z442_F1_d5	PFOA_config1str_out1.pdbqt	F1_d5	Q7Z442	PFOA	PKD1L2	-7	-7
AF-Q7Z442_F1_d6	PFOA_config1str_out1.pdbqt	F1_d9	Q7Z442	PFOA	PKD1L2	-7	-7.1
AF-Q7Z442_F1_d7	PFOA_config1seq_out1.pdbqt	F1_d3	Q7Z442	PFOA	PKD1L2	-6.9	-6.85
AF-Q7Z442_F1_d7	PFOA_config1str_out1.pdbqt	F1_d3	Q7Z442	PFOA	PKD1L2	-6.8
AF-Q7Z442_F1_d9	PFOA_config1seq_out1.pdbqt	F1_d2	Q7Z442	PFOA	PKD1L2	-6.6	-6.6
AF-Q7Z442_F1_d9	PFOA_config1str_out1.pdbqt	F1_d6	Q7Z442	PFOA	PKD1L2	-6.5	-6.5
AF-Q7Z442_F1_d1	PFOS_config1str_out1.pdbqt	F1_d1	Q7Z442	PFOS	PKD1L2	-7.4	-7.4
AF-Q7Z442_F1_d2	PFOS_config1str_out1.pdbqt	F1_d2	Q7Z442	PFOS	PKD1L2	-7.3	-7.3
AF-Q7Z442_F1_d3	PFOS_config1seq_out1.pdbqt	F1_d3	Q7Z442	PFOS	PKD1L2	-6.6
AF-Q7Z442_F1_d3	PFOS_config1str_out1.pdbqt	F1_d3	Q7Z442	PFOS	PKD1L2	-6.7	-6.65
AF-Q7Z442_F1_d4	PFOS_config1seq_out1.pdbqt	F1_d4	Q7Z442	PFOS	PKD1L2	-6.7	-6.7
AF-Q7Z442_F1_d5	PFOS_config1seq_out1.pdbqt	F1_d5	Q7Z442	PFOS	PKD1L2	-7.3
AF-Q7Z442_F1_d5	PFOS_config1str_out1.pdbqt	F1_d5	Q7Z442	PFOS	PKD1L2	-7.3	-7.3
AF-Q7Z442_F1_d6	PFOS_config1str_out1.pdbqt	F1_d6	Q7Z442	PFOS	PKD1L2	-6.5	-6.5
AF-Q7Z442_F1_d7	PFOS_config1seq_out1.pdbqt	F1_d7	Q7Z442	PFOS	PKD1L2	-7.9
AF-Q7Z442_F1_d7	PFOS_config1str_out1.pdbqt	F1_d7	Q7Z442	PFOS	PKD1L2	-6.9	-7.4
AF-Q7Z442_F1_d9	PFOS_config1seq_out1.pdbqt	F1_d9	Q7Z442	PFOS	PKD1L2	-7.4
AF-Q7Z442_F1_d9	PFOS_config1str_out1.pdbqt	F1_d9	Q7Z442	PFOS	PKD1L2	-7.5	-7.45
AF-Q7Z443_F1_d1	GenX_config1seq_out1.pdbqt	F1_d1	Q7Z443	GenX	PKD1L3	-5.8
AF-Q7Z443_F1_d1	GenX_config1str_out1.pdbqt	F1_d1	Q7Z443	GenX	PKD1L3	-5.8	-5.8
AF-Q7Z443_F1_d2	GenX_config1str_out1.pdbqt	F1_d2	Q7Z443	GenX	PKD1L3	-6.5	-6.5
AF-Q7Z443_F1_d3	GenX_config1seq_out1.pdbqt	F1_d3	Q7Z443	GenX	PKD1L3	-6
AF-Q7Z443_F1_d3	GenX_config1str_out1.pdbqt	F1_d3	Q7Z443	GenX	PKD1L3	-6.9	-6.45
AF-Q7Z443_F1_d7	GenX_config1seq_out1.pdbqt	F1_d7	Q7Z443	GenX	PKD1L3	-6
AF-Q7Z443_F1_d7	GenX_config1str_out1.pdbqt	F1_d7	Q7Z443	GenX	PKD1L3	-5.5	-5.75
AF-Q7Z443_F1_d1	PFBS_config1seq_out1.pdbqt	F1_d1	Q7Z443	PFBS	PKD1L3	-7.2
AF-Q7Z443_F1_d1	PFBS_config1str_out1.pdbqt	F1_d1	Q7Z443	PFBS	PKD1L3	-5.3	-6.25
AF-Q7Z443_F1_d2	PFBS_config1str_out1.pdbqt	F1_d2	Q7Z443	PFBS	PKD1L3	-6.1	-6.1
AF-Q7Z443_F1_d3	PFBS_config1seq_out1.pdbqt	F1_d3	Q7Z443	PFBS	PKD1L3	-5.3
AF-Q7Z443_F1_d3	PFBS_config1str_out1.pdbqt	F1_d3	Q7Z443	PFBS	PKD1L3	-6.2	-5.75
AF-Q7Z443_F1_d7	PFBS_config1seq_out1.pdbqt	F1_d7	Q7Z443	PFBS	PKD1L3	-6.1
AF-Q7Z443_F1_d7	PFBS_config1str_out1.pdbqt	F1_d7	Q7Z443	PFBS	PKD1L3	-5.7	-5.9
AF-Q7Z443_F1_d1	PFHxS_config1seq_out1.pdbqt	F1_d1	Q7Z443	PFHxS	PKD1L3	-6
AF-Q7Z443_F1_d1	PFHxS_config1str_out1.pdbqt	F1_d1	Q7Z443	PFHxS	PKD1L3	-6.1	-6.05
AF-Q7Z443_F1_d2	PFHxS_config1str_out1.pdbqt	F1_d2	Q7Z443	PFHxS	PKD1L3	-5.6	-5.6
AF-Q7Z443_F1_d3	PFHxS_config1seq_out1.pdbqt	F1_d3	Q7Z443	PFHxS	PKD1L3	-5.8
AF-Q7Z443_F1_d3	PFHxS_config1str_out1.pdbqt	F1_d3	Q7Z443	PFHxS	PKD1L3	-5.8	-5.8
AF-Q7Z443_F1_d7	PFHxS_config1seq_out1.pdbqt	F1_d7	Q7Z443	PFHxS	PKD1L3	-6.3
AF-Q7Z443_F1_d7	PFHxS_config1str_out1.pdbqt	F1_d7	Q7Z443	PFHxS	PKD1L3	-6.5	-6.4
AF-Q7Z443_F1_d1	PFNA_config1seq_out1.pdbqt	F1_d1	Q7Z443	PFNA	PKD1L3	-6.3
AF-Q7Z443_F1_d1	PFNA_config1str_out1.pdbqt	F1_d1	Q7Z443	PFNA	PKD1L3	-6.7	-6.5
AF-Q7Z443_F1_d2	PFNA_config1str_out1.pdbqt	F1_d2	Q7Z443	PFNA	PKD1L3	-6	-6
AF-Q7Z443_F1_d3	PFNA_config1seq_out1.pdbqt	F1_d3	Q7Z443	PFNA	PKD1L3	-6.8
AF-Q7Z443_F1_d3	PFNA_config1str_out1.pdbqt	F1_d3	Q7Z443	PFNA	PKD1L3	-6.9	-6.85
AF-Q7Z443_F1_d7	PFNA_config1seq_out1.pdbqt	F1_d7	Q7Z443	PFNA	PKD1L3	-6.6
AF-Q7Z443_F1_d7	PFNA_config1str_out1.pdbqt	F1_d7	Q7Z443	PFNA	PKD1L3	-6.5	-6.55
AF-Q7Z443_F1_d1	PFOA_config1seq_out1.pdbqt	F1_d3	Q7Z443	PFOA	PKD1L3	-6.8
AF-Q7Z443_F1_d1	PFOA_config1str_out1.pdbqt	F1_d3	Q7Z443	PFOA	PKD1L3	-6.5	-6.65
AF-Q7Z443_F1_d2	PFOA_config1str_out1.pdbqt	F1_d7	Q7Z443	PFOA	PKD1L3	-6.5
AF-Q7Z443_F1_d3	PFOA_config1seq_out1.pdbqt	F1_d1	Q7Z443	PFOA	PKD1L3	-6.2	-6
AF-Q7Z443_F1_d3	PFOA_config1str_out1.pdbqt	F1_d7	Q7Z443	PFOA	PKD1L3	-6.2	-6.35
AF-Q7Z443_F1_d7	PFOA_config1seq_out1.pdbqt	F1_d1	Q7Z443	PFOA	PKD1L3	-5.8
AF-Q7Z443_F1_d7	PFOA_config1str_out1.pdbqt	F1_d2	Q7Z443	PFOA	PKD1L3	-5.6	-5.6
AF-Q7Z443_F1_d1	PFOS_config1seq_out1.pdbqt	F1_d1	Q7Z443	PFOS	PKD1L3	-6.3
AF-Q7Z443_F1_d1	PFOS_config1str_out1.pdbqt	F1_d1	Q7Z443	PFOS	PKD1L3	-6.6	-6.45
AF-Q7Z443_F1_d2	PFOS_config1str_out1.pdbqt	F1_d2	Q7Z443	PFOS	PKD1L3	-6	-6
AF-Q7Z443_F1_d3	PFOS_config1seq_out1.pdbqt	F1_d3	Q7Z443	PFOS	PKD1L3	-6.4
AF-Q7Z443_F1_d3	PFOS_config1str_out1.pdbqt	F1_d3	Q7Z443	PFOS	PKD1L3	-6.7	-6.55
AF-Q7Z443_F1_d7	PFOS_config1seq_out1.pdbqt	F1_d7	Q7Z443	PFOS	PKD1L3	-6.9
AF-Q7Z443_F1_d7	PFOS_config1str_out1.pdbqt	F1_d7	Q7Z443	PFOS	PKD1L3	-5.8	-6.35
AF-Q7Z444_F1_d1	GenX_config1seq_out1.pdbqt	F1_d1	Q7Z444	GenX	ERAS	-7.3
AF-Q7Z444_F1_d1	GenX_config1str_out1.pdbqt	F1_d1	Q7Z444	GenX	ERAS	-7.2	-7.25
AF-Q7Z444_F1_d1	PFBS_config1seq_out1.pdbqt	F1_d1	Q7Z444	PFBS	ERAS	-7.4
AF-Q7Z444_F1_d1	PFBS_config1str_out1.pdbqt	F1_d1	Q7Z444	PFBS	ERAS	-7.3	-7.35
AF-Q7Z444_F1_d1	PFHxS_config1seq_out1.pdbqt	F1_d1	Q7Z444	PFHxS	ERAS	-7.7
AF-Q7Z444_F1_d1	PFHxS_config1str_out1.pdbqt	F1_d1	Q7Z444	PFHxS	ERAS	-7.7	-7.7
AF-Q7Z444_F1_d1	PFNA_config1seq_out1.pdbqt	F1_d1	Q7Z444	PFNA	ERAS	-7.9
AF-Q7Z444_F1_d1	PFNA_config1str_out1.pdbqt	F1_d1	Q7Z444	PFNA	ERAS	-7.8	-7.85
AF-Q7Z444_F1_d1	PFOA_config1seq_out1.pdbqt	F1_d1	Q7Z444	PFOA	ERAS	-7.3
AF-Q7Z444_F1_d1	PFOA_config1str_out1.pdbqt	F1_d1	Q7Z444	PFOA	ERAS	-7.3	-7.3
AF-Q7Z444_F1_d1	PFOS_config1seq_out1.pdbqt	F1_d1	Q7Z444	PFOS	ERAS	-8.4
AF-Q7Z444_F1_d1	PFOS_config1str_out1.pdbqt	F1_d1	Q7Z444	PFOS	ERAS	-8.3	-8.35
AF-Q7Z449_F1_d2	GenX_config1seq_out1.pdbqt	F1_d2	Q7Z449	GenX	CYP2U1	-6.8
AF-Q7Z449_F1_d2	GenX_config1str_out1.pdbqt	F1_d2	Q7Z449	GenX	CYP2U1	-7	-6.9
AF-Q7Z449_F1_d2	PFBS_config1seq_out1.pdbqt	F1_d2	Q7Z449	PFBS	CYP2U1	-7
AF-Q7Z449_F1_d2	PFBS_config1str_out1.pdbqt	F1_d2	Q7Z449	PFBS	CYP2U1	-7	-7
AF-Q7Z449_F1_d2	PFHxS_config1seq_out1.pdbqt	F1_d2	Q7Z449	PFHxS	CYP2U1	-7.7
AF-Q7Z449_F1_d2	PFHxS_config1str_out1.pdbqt	F1_d2	Q7Z449	PFHxS	CYP2U1	-7.9	-7.8
AF-Q7Z449_F1_d2	PFNA_config1seq_out1.pdbqt	F1_d2	Q7Z449	PFNA	CYP2U1	-8.9
AF-Q7Z449_F1_d2	PFNA_config1str_out1.pdbqt	F1_d2	Q7Z449	PFNA	CYP2U1	-8.9	-8.9
AF-Q7Z449_F1_d2	PFOA_config1seq_out1.pdbqt	F1_d2	Q7Z449	PFOA	CYP2U1	-8.6	-8.45
AF-Q7Z449_F1_d2	PFOA_config1str_out1.pdbqt	F1_d2	Q7Z449	PFOA	CYP2U1	-8.3
AF-Q7Z449_F1_d2	PFOS_config1seq_out1.pdbqt	F1_d2	Q7Z449	PFOS	CYP2U1	-9.1
AF-Q7Z449_F1_d2	PFOS_config1str_out1.pdbqt	F1_d2	Q7Z449	PFOS	CYP2U1	-8.9	-9
AF-Q7Z460_F1_d1	GenX_config1str_out1.pdbqt	F1_d1	Q7Z460	GenX	CLASP1	-5.9	-5.9
AF-Q7Z460_F1_d2	GenX_config1str_out1.pdbqt	F1_d2	Q7Z460	GenX	CLASP1	-5.7	-5.7
AF-Q7Z460_F1_d3	GenX_config1str_out1.pdbqt	F1_d3	Q7Z460	GenX	CLASP1	-5.8	-5.8
AF-Q7Z460_F1_d4	GenX_config1str_out1.pdbqt	F1_d4	Q7Z460	GenX	CLASP1	-5.6	-5.6
AF-Q7Z460_F1_d1	PFBS_config1str_out1.pdbqt	F1_d1	Q7Z460	PFBS	CLASP1	-5.1	-5.1
AF-Q7Z460_F1_d2	PFBS_config1str_out1.pdbqt	F1_d2	Q7Z460	PFBS	CLASP1	-5.8	-5.8
AF-Q7Z460_F1_d3	PFBS_config1str_out1.pdbqt	F1_d3	Q7Z460	PFBS	CLASP1	-5.4	-5.4
AF-Q7Z460_F1_d4	PFBS_config1str_out1.pdbqt	F1_d4	Q7Z460	PFBS	CLASP1	-5.3	-5.3
AF-Q7Z460_F1_d1	PFHxS_config1str_out1.pdbqt	F1_d1	Q7Z460	PFHxS	CLASP1	-6	-6
AF-Q7Z460_F1_d2	PFHxS_config1str_out1.pdbqt	F1_d2	Q7Z460	PFHxS	CLASP1	-5.4	-5.4
AF-Q7Z460_F1_d3	PFHxS_config1str_out1.pdbqt	F1_d3	Q7Z460	PFHxS	CLASP1	-5.5	-5.5
AF-Q7Z460_F1_d4	PFHxS_config1str_out1.pdbqt	F1_d4	Q7Z460	PFHxS	CLASP1	-6	-6
AF-Q7Z460_F1_d1	PFNA_config1str_out1.pdbqt	F1_d1	Q7Z460	PFNA	CLASP1	-6.3	-6.3
AF-Q7Z460_F1_d2	PFNA_config1str_out1.pdbqt	F1_d2	Q7Z460	PFNA	CLASP1	-6.4	-6.4
AF-Q7Z460_F1_d3	PFNA_config1str_out1.pdbqt	F1_d3	Q7Z460	PFNA	CLASP1	-7.2	-7.2
AF-Q7Z460_F1_d4	PFNA_config1str_out1.pdbqt	F1_d4	Q7Z460	PFNA	CLASP1	-6.3	-6.3
AF-Q7Z460_F1_d1	PFOA_config1str_out1.pdbqt	F1_d3	Q7Z460	PFOA	CLASP1	-6.8	-6.8
AF-Q7Z460_F1_d2	PFOA_config1str_out1.pdbqt	F1_d1	Q7Z460	PFOA	CLASP1	-6.3	-6.3
AF-Q7Z460_F1_d3	PFOA_config1str_out1.pdbqt	F1_d2	Q7Z460	PFOA	CLASP1	-6.2	-6.2
AF-Q7Z460_F1_d4	PFOA_config1str_out1.pdbqt	F1_d4	Q7Z460	PFOA	CLASP1	-6.2	-6.2
AF-Q7Z460_F1_d1	PFOS_config1str_out1.pdbqt	F1_d1	Q7Z460	PFOS	CLASP1	-6.4	-6.4
AF-Q7Z460_F1_d2	PFOS_config1str_out1.pdbqt	F1_d2	Q7Z460	PFOS	CLASP1	-5.7	-5.7
AF-Q7Z460_F1_d3	PFOS_config1str_out1.pdbqt	F1_d3	Q7Z460	PFOS	CLASP1	-7.1	-7.1
AF-Q7Z460_F1_d4	PFOS_config1str_out1.pdbqt	F1_d4	Q7Z460	PFOS	CLASP1	-6.2
AF-Q7Z465_F1_d1	GenX_config1seq_out1.pdbqt	F1_d1	Q7Z465	GenX	BNIPL	-6.9
AF-Q7Z465_F1_d1	GenX_config1str_out1.pdbqt	F1_d1	Q7Z465	GenX	BNIPL	-6.9	-6.9
AF-Q7Z465_F1_d1	PFBS_config1seq_out1.pdbqt	F1_d1	Q7Z465	PFBS	BNIPL	-6.1
AF-Q7Z465_F1_d1	PFBS_config1str_out1.pdbqt	F1_d1	Q7Z465	PFBS	BNIPL	-6.1	-6.1
AF-Q7Z465_F1_d1	PFHxS_config1seq_out1.pdbqt	F1_d1	Q7Z465	PFHxS	BNIPL	-7.2
AF-Q7Z465_F1_d1	PFHxS_config1str_out1.pdbqt	F1_d1	Q7Z465	PFHxS	BNIPL	-7.5	-7.35
AF-Q7Z465_F1_d1	PFNA_config1seq_out1.pdbqt	F1_d1	Q7Z465	PFNA	BNIPL	-8
AF-Q7Z465_F1_d1	PFNA_config1str_out1.pdbqt	F1_d1	Q7Z465	PFNA	BNIPL	-8.2	-8.1
AF-Q7Z465_F1_d1	PFOA_config1seq_out1.pdbqt	F1_d1	Q7Z465	PFOA	BNIPL	-7.5
AF-Q7Z465_F1_d1	PFOA_config1str_out1.pdbqt	F1_d1	Q7Z465	PFOA	BNIPL	-7.5	-7.5
AF-Q7Z465_F1_d1	PFOS_config1seq_out1.pdbqt	F1_d1	Q7Z465	PFOS	BNIPL	-8.5
AF-Q7Z465_F1_d1	PFOS_config1str_out1.pdbqt	F1_d1	Q7Z465	PFOS	BNIPL	-8.3	-8.4
AF-Q7Z478_F1_d1	GenX_config1seq_out1.pdbqt	F1_d1	Q7Z478	GenX	DHX29	-5.4
AF-Q7Z478_F1_d1	GenX_config1str_out1.pdbqt	F1_d1	Q7Z478	GenX	DHX29	-5.4	-5.4
AF-Q7Z478_F1_d2	GenX_config1seq_out1.pdbqt	F1_d2	Q7Z478	GenX	DHX29	-4.7
AF-Q7Z478_F1_d2	GenX_config1str_out1.pdbqt	F1_d2	Q7Z478	GenX	DHX29	-4.8	-4.75
AF-Q7Z478_F1_d3	GenX_config1seq_out1.pdbqt	F1_d3	Q7Z478	GenX	DHX29	-6
AF-Q7Z478_F1_d3	GenX_config1str_out1.pdbqt	F1_d3	Q7Z478	GenX	DHX29	-6.3	-6.15
AF-Q7Z478_F1_d4	GenX_config1seq_out1.pdbqt	F1_d4	Q7Z478	GenX	DHX29	-6
AF-Q7Z478_F1_d4	GenX_config1str_out1.pdbqt	F1_d4	Q7Z478	GenX	DHX29	-6.2	-6.1
AF-Q7Z478_F1_d5	GenX_config1seq_out1.pdbqt	F1_d5	Q7Z478	GenX	DHX29	-6.4
AF-Q7Z478_F1_d5	GenX_config1str_out1.pdbqt	F1_d5	Q7Z478	GenX	DHX29	-5.9	-6.15
AF-Q7Z478_F1_d6	GenX_config1str_out1.pdbqt	F1_d6	Q7Z478	GenX	DHX29	-5.6	-5.6
AF-Q7Z478_F1_d1	PFBS_config1seq_out1.pdbqt	F1_d1	Q7Z478	PFBS	DHX29	-5.3
AF-Q7Z478_F1_d1	PFBS_config1str_out1.pdbqt	F1_d1	Q7Z478	PFBS	DHX29	-5.3	-5.3
AF-Q7Z478_F1_d2	PFBS_config1seq_out1.pdbqt	F1_d2	Q7Z478	PFBS	DHX29	-5
AF-Q7Z478_F1_d2	PFBS_config1str_out1.pdbqt	F1_d2	Q7Z478	PFBS	DHX29	-5	-5
AF-Q7Z478_F1_d3	PFBS_config1seq_out1.pdbqt	F1_d3	Q7Z478	PFBS	DHX29	-5.7
AF-Q7Z478_F1_d3	PFBS_config1str_out1.pdbqt	F1_d3	Q7Z478	PFBS	DHX29	-5.8	-5.75
AF-Q7Z478_F1_d4	PFBS_config1seq_out1.pdbqt	F1_d4	Q7Z478	PFBS	DHX29	-6.1
AF-Q7Z478_F1_d4	PFBS_config1str_out1.pdbqt	F1_d4	Q7Z478	PFBS	DHX29	-6.1	-6.1
AF-Q7Z478_F1_d5	PFBS_config1seq_out1.pdbqt	F1_d5	Q7Z478	PFBS	DHX29	-5.8
AF-Q7Z478_F1_d5	PFBS_config1str_out1.pdbqt	F1_d5	Q7Z478	PFBS	DHX29	-5.7	-5.75
AF-Q7Z478_F1_d6	PFBS_config1str_out1.pdbqt	F1_d6	Q7Z478	PFBS	DHX29	-4.8	-4.8
AF-Q7Z478_F1_d1	PFHxS_config1seq_out1.pdbqt	F1_d1	Q7Z478	PFHxS	DHX29	-6.1
AF-Q7Z478_F1_d1	PFHxS_config1str_out1.pdbqt	F1_d1	Q7Z478	PFHxS	DHX29	-5.8	-5.95
AF-Q7Z478_F1_d2	PFHxS_config1seq_out1.pdbqt	F1_d2	Q7Z478	PFHxS	DHX29	-5.5
AF-Q7Z478_F1_d2	PFHxS_config1str_out1.pdbqt	F1_d2	Q7Z478	PFHxS	DHX29	-5.2	-5.35
AF-Q7Z478_F1_d3	PFHxS_config1seq_out1.pdbqt	F1_d3	Q7Z478	PFHxS	DHX29	-6.2
AF-Q7Z478_F1_d3	PFHxS_config1str_out1.pdbqt	F1_d3	Q7Z478	PFHxS	DHX29	-6.5	-6.35
AF-Q7Z478_F1_d4	PFHxS_config1seq_out1.pdbqt	F1_d4	Q7Z478	PFHxS	DHX29	-6.2
AF-Q7Z478_F1_d4	PFHxS_config1str_out1.pdbqt	F1_d4	Q7Z478	PFHxS	DHX29	-6.3	-6.25
AF-Q7Z478_F1_d5	PFHxS_config1seq_out1.pdbqt	F1_d5	Q7Z478	PFHxS	DHX29	-5.8
AF-Q7Z478_F1_d5	PFHxS_config1str_out1.pdbqt	F1_d5	Q7Z478	PFHxS	DHX29	-6.3	-6.05
AF-Q7Z478_F1_d6	PFHxS_config1str_out1.pdbqt	F1_d6	Q7Z478	PFHxS	DHX29	-5.4	-5.4
AF-Q7Z478_F1_d1	PFNA_config1seq_out1.pdbqt	F1_d1	Q7Z478	PFNA	DHX29	-6
AF-Q7Z478_F1_d1	PFNA_config1str_out1.pdbqt	F1_d1	Q7Z478	PFNA	DHX29	-6.1	-6.05
AF-Q7Z478_F1_d2	PFNA_config1seq_out1.pdbqt	F1_d2	Q7Z478	PFNA	DHX29	-5.5
AF-Q7Z478_F1_d2	PFNA_config1str_out1.pdbqt	F1_d2	Q7Z478	PFNA	DHX29	-5.5	-5.5
AF-Q7Z478_F1_d3	PFNA_config1seq_out1.pdbqt	F1_d3	Q7Z478	PFNA	DHX29	-6.2
AF-Q7Z478_F1_d3	PFNA_config1str_out1.pdbqt	F1_d3	Q7Z478	PFNA	DHX29	-6.2	-6.2
AF-Q7Z478_F1_d4	PFNA_config1seq_out1.pdbqt	F1_d4	Q7Z478	PFNA	DHX29	-7.3
AF-Q7Z478_F1_d4	PFNA_config1str_out1.pdbqt	F1_d4	Q7Z478	PFNA	DHX29	-7	-7.15
AF-Q7Z478_F1_d5	PFNA_config1seq_out1.pdbqt	F1_d5	Q7Z478	PFNA	DHX29	-6.7
AF-Q7Z478_F1_d5	PFNA_config1str_out1.pdbqt	F1_d5	Q7Z478	PFNA	DHX29	-6.8	-6.75
AF-Q7Z478_F1_d6	PFNA_config1str_out1.pdbqt	F1_d6	Q7Z478	PFNA	DHX29	-5.4	-5.4
AF-Q7Z478_F1_d1	PFOA_config1seq_out1.pdbqt	F1_d4	Q7Z478	PFOA	DHX29	-6.9	-6.75
AF-Q7Z478_F1_d1	PFOA_config1str_out1.pdbqt	F1_d3	Q7Z478	PFOA	DHX29	-6.7
AF-Q7Z478_F1_d2	PFOA_config1seq_out1.pdbqt	F1_d4	Q7Z478	PFOA	DHX29	-6.6
AF-Q7Z478_F1_d2	PFOA_config1str_out1.pdbqt	F1_d5	Q7Z478	PFOA	DHX29	-6.6	-6.3
AF-Q7Z478_F1_d3	PFOA_config1seq_out1.pdbqt	F1_d1	Q7Z478	PFOA	DHX29	-6
AF-Q7Z478_F1_d3	PFOA_config1str_out1.pdbqt	F1_d1	Q7Z478	PFOA	DHX29	-6	-6
AF-Q7Z478_F1_d4	PFOA_config1seq_out1.pdbqt	F1_d5	Q7Z478	PFOA	DHX29	-6
AF-Q7Z478_F1_d4	PFOA_config1str_out1.pdbqt	F1_d6	Q7Z478	PFOA	DHX29	-5.9	-5.9
AF-Q7Z478_F1_d5	PFOA_config1seq_out1.pdbqt	F1_d3	Q7Z478	PFOA	DHX29	-5.8	-6.25
AF-Q7Z478_F1_d5	PFOA_config1str_out1.pdbqt	F1_d2	Q7Z478	PFOA	DHX29	-5.2
AF-Q7Z478_F1_d6	PFOA_config1str_out1.pdbqt	F1_d2	Q7Z478	PFOA	DHX29	-5.2	-5.2
AF-Q7Z478_F1_d1	PFOS_config1seq_out1.pdbqt	F1_d1	Q7Z478	PFOS	DHX29	-6.2
AF-Q7Z478_F1_d1	PFOS_config1str_out1.pdbqt	F1_d1	Q7Z478	PFOS	DHX29	-6.1	-6.15
AF-Q7Z478_F1_d2	PFOS_config1seq_out1.pdbqt	F1_d2	Q7Z478	PFOS	DHX29	-5.4
AF-Q7Z478_F1_d2	PFOS_config1str_out1.pdbqt	F1_d2	Q7Z478	PFOS	DHX29	-5.4	-5.4
AF-Q7Z478_F1_d3	PFOS_config1seq_out1.pdbqt	F1_d3	Q7Z478	PFOS	DHX29	-6.5
AF-Q7Z478_F1_d3	PFOS_config1str_out1.pdbqt	F1_d3	Q7Z478	PFOS	DHX29	-6.4	-6.45
AF-Q7Z478_F1_d4	PFOS_config1seq_out1.pdbqt	F1_d4	Q7Z478	PFOS	DHX29	-7.2
AF-Q7Z478_F1_d4	PFOS_config1str_out1.pdbqt	F1_d4	Q7Z478	PFOS	DHX29	-7.1	-7.15
AF-Q7Z478_F1_d5	PFOS_config1seq_out1.pdbqt	F1_d5	Q7Z478	PFOS	DHX29	-6.5
AF-Q7Z478_F1_d5	PFOS_config1str_out1.pdbqt	F1_d5	Q7Z478	PFOS	DHX29	-7	-6.75
AF-Q7Z478_F1_d6	PFOS_config1str_out1.pdbqt	F1_d6	Q7Z478	PFOS	DHX29	-6
AF-Q7Z494_F1_d1	GenX_config1seq_out1.pdbqt	F1_d1	Q7Z494	GenX	NPHP3	-6.8
AF-Q7Z494_F1_d1	GenX_config1str_out1.pdbqt	F1_d1	Q7Z494	GenX	NPHP3	-6.7	-6.75
AF-Q7Z494_F1_d3	GenX_config1seq_out1.pdbqt	F1_d3	Q7Z494	GenX	NPHP3	-5.4
AF-Q7Z494_F1_d3	GenX_config1str_out1.pdbqt	F1_d3	Q7Z494	GenX	NPHP3	-5	-5.2
AF-Q7Z494_F1_d4	GenX_config1seq_out1.pdbqt	F1_d4	Q7Z494	GenX	NPHP3	-5.6
AF-Q7Z494_F1_d4	GenX_config1str_out1.pdbqt	F1_d4	Q7Z494	GenX	NPHP3	-5.6	-5.6
AF-Q7Z494_F1_d5	GenX_config1seq_out1.pdbqt	F1_d5	Q7Z494	GenX	NPHP3	-5.6
AF-Q7Z494_F1_d5	GenX_config1str_out1.pdbqt	F1_d5	Q7Z494	GenX	NPHP3	-5.6	-5.6
AF-Q7Z494_F1_d1	PFBS_config1seq_out1.pdbqt	F1_d1	Q7Z494	PFBS	NPHP3	-5.9
AF-Q7Z494_F1_d1	PFBS_config1str_out1.pdbqt	F1_d1	Q7Z494	PFBS	NPHP3	-6.5	-6.2
AF-Q7Z494_F1_d3	PFBS_config1seq_out1.pdbqt	F1_d3	Q7Z494	PFBS	NPHP3	-5.3
AF-Q7Z494_F1_d3	PFBS_config1str_out1.pdbqt	F1_d3	Q7Z494	PFBS	NPHP3	-4.2	-4.75
AF-Q7Z494_F1_d4	PFBS_config1seq_out1.pdbqt	F1_d4	Q7Z494	PFBS	NPHP3	-5.4
AF-Q7Z494_F1_d4	PFBS_config1str_out1.pdbqt	F1_d4	Q7Z494	PFBS	NPHP3	-5.3	-5.35
AF-Q7Z494_F1_d5	PFBS_config1seq_out1.pdbqt	F1_d5	Q7Z494	PFBS	NPHP3	-4.9
AF-Q7Z494_F1_d5	PFBS_config1str_out1.pdbqt	F1_d5	Q7Z494	PFBS	NPHP3	-5	-4.95
AF-Q7Z494_F1_d1	PFHxS_config1seq_out1.pdbqt	F1_d1	Q7Z494	PFHxS	NPHP3	-7.2
AF-Q7Z494_F1_d1	PFHxS_config1str_out1.pdbqt	F1_d1	Q7Z494	PFHxS	NPHP3	-7.3	-7.25
AF-Q7Z494_F1_d3	PFHxS_config1seq_out1.pdbqt	F1_d3	Q7Z494	PFHxS	NPHP3	-5.7
AF-Q7Z494_F1_d3	PFHxS_config1str_out1.pdbqt	F1_d3	Q7Z494	PFHxS	NPHP3	-5.3	-5.5
AF-Q7Z494_F1_d4	PFHxS_config1seq_out1.pdbqt	F1_d4	Q7Z494	PFHxS	NPHP3	-6.2
AF-Q7Z494_F1_d4	PFHxS_config1str_out1.pdbqt	F1_d4	Q7Z494	PFHxS	NPHP3	-6.1	-6.15
AF-Q7Z494_F1_d5	PFHxS_config1seq_out1.pdbqt	F1_d5	Q7Z494	PFHxS	NPHP3	-5.5
AF-Q7Z494_F1_d5	PFHxS_config1str_out1.pdbqt	F1_d5	Q7Z494	PFHxS	NPHP3	-5.2	-5.35
AF-Q7Z494_F1_d1	PFNA_config1seq_out1.pdbqt	F1_d1	Q7Z494	PFNA	NPHP3	-7.7
AF-Q7Z494_F1_d1	PFNA_config1str_out1.pdbqt	F1_d1	Q7Z494	PFNA	NPHP3	-7.7	-7.7
AF-Q7Z494_F1_d3	PFNA_config1seq_out1.pdbqt	F1_d3	Q7Z494	PFNA	NPHP3	-5.8
AF-Q7Z494_F1_d3	PFNA_config1str_out1.pdbqt	F1_d3	Q7Z494	PFNA	NPHP3	-5.2	-5.5
AF-Q7Z494_F1_d4	PFNA_config1seq_out1.pdbqt	F1_d4	Q7Z494	PFNA	NPHP3	-6.5
AF-Q7Z494_F1_d4	PFNA_config1str_out1.pdbqt	F1_d4	Q7Z494	PFNA	NPHP3	-6.4	-6.45
AF-Q7Z494_F1_d5	PFNA_config1seq_out1.pdbqt	F1_d5	Q7Z494	PFNA	NPHP3	-6
AF-Q7Z494_F1_d5	PFNA_config1str_out1.pdbqt	F1_d5	Q7Z494	PFNA	NPHP3	-5.7	-5.85
AF-Q7Z494_F1_d1	PFOA_config1seq_out1.pdbqt	F1_d1	Q7Z494	PFOA	NPHP3	-7.8
AF-Q7Z494_F1_d1	PFOA_config1str_out1.pdbqt	F1_d1	Q7Z494	PFOA	NPHP3	-7.6	-7.7
AF-Q7Z494_F1_d3	PFOA_config1seq_out1.pdbqt	F1_d4	Q7Z494	PFOA	NPHP3	-6.2
AF-Q7Z494_F1_d3	PFOA_config1str_out1.pdbqt	F1_d4	Q7Z494	PFOA	NPHP3	-6.2	-6.2
AF-Q7Z494_F1_d4	PFOA_config1seq_out1.pdbqt	F1_d3	Q7Z494	PFOA	NPHP3	-6.1
AF-Q7Z494_F1_d4	PFOA_config1str_out1.pdbqt	F1_d5	Q7Z494	PFOA	NPHP3	-5.7
AF-Q7Z494_F1_d5	PFOA_config1seq_out1.pdbqt	F1_d5	Q7Z494	PFOA	NPHP3	-5.6	-5.65
AF-Q7Z494_F1_d5	PFOA_config1str_out1.pdbqt	F1_d3	Q7Z494	PFOA	NPHP3	-5.3	-5.7
AF-Q7Z494_F1_d1	PFOS_config1seq_out1.pdbqt	F1_d1	Q7Z494	PFOS	NPHP3	-7.9
AF-Q7Z494_F1_d1	PFOS_config1str_out1.pdbqt	F1_d1	Q7Z494	PFOS	NPHP3	-7.9	-7.9
AF-Q7Z494_F1_d3	PFOS_config1seq_out1.pdbqt	F1_d3	Q7Z494	PFOS	NPHP3	-6.2
AF-Q7Z494_F1_d3	PFOS_config1str_out1.pdbqt	F1_d3	Q7Z494	PFOS	NPHP3	-5.5	-5.85
AF-Q7Z494_F1_d4	PFOS_config1seq_out1.pdbqt	F1_d4	Q7Z494	PFOS	NPHP3	-6.2
AF-Q7Z494_F1_d4	PFOS_config1str_out1.pdbqt	F1_d4	Q7Z494	PFOS	NPHP3	-6.3	-6.25
AF-Q7Z494_F1_d5	PFOS_config1seq_out1.pdbqt	F1_d5	Q7Z494	PFOS	NPHP3	-5.9
AF-Q7Z494_F1_d5	PFOS_config1str_out1.pdbqt	F1_d5	Q7Z494	PFOS	NPHP3	-5.8	-5.85
AF-Q7Z4F1_F1_d1	GenX_config1seq_out1.pdbqt	F1_d1	Q7Z4F1	GenX	LRP10	-5
AF-Q7Z4F1_F1_d1	GenX_config1str_out1.pdbqt	F1_d1	Q7Z4F1	GenX	LRP10	-5	-5
AF-Q7Z4F1_F1_d2	GenX_config1seq_out1.pdbqt	F1_d2	Q7Z4F1	GenX	LRP10	-6.2
AF-Q7Z4F1_F1_d2	GenX_config1str_out1.pdbqt	F1_d2	Q7Z4F1	GenX	LRP10	-6.2	-6.2
AF-Q7Z4F1_F1_d3	GenX_config1str_out1.pdbqt	F1_d3	Q7Z4F1	GenX	LRP10	-6	-6
AF-Q7Z4F1_F1_d1	PFBS_config1seq_out1.pdbqt	F1_d1	Q7Z4F1	PFBS	LRP10	-4.9
AF-Q7Z4F1_F1_d1	PFBS_config1str_out1.pdbqt	F1_d1	Q7Z4F1	PFBS	LRP10	-5	-4.95
AF-Q7Z4F1_F1_d2	PFBS_config1seq_out1.pdbqt	F1_d2	Q7Z4F1	PFBS	LRP10	-6.1
AF-Q7Z4F1_F1_d2	PFBS_config1str_out1.pdbqt	F1_d2	Q7Z4F1	PFBS	LRP10	-6.1	-6.1
AF-Q7Z4F1_F1_d3	PFBS_config1str_out1.pdbqt	F1_d3	Q7Z4F1	PFBS	LRP10	-6.6	-6.6
AF-Q7Z4F1_F1_d1	PFHxS_config1seq_out1.pdbqt	F1_d1	Q7Z4F1	PFHxS	LRP10	-5.4
AF-Q7Z4F1_F1_d1	PFHxS_config1str_out1.pdbqt	F1_d1	Q7Z4F1	PFHxS	LRP10	-5.9	-5.65
AF-Q7Z4F1_F1_d2	PFHxS_config1seq_out1.pdbqt	F1_d2	Q7Z4F1	PFHxS	LRP10	-6.7
AF-Q7Z4F1_F1_d2	PFHxS_config1str_out1.pdbqt	F1_d2	Q7Z4F1	PFHxS	LRP10	-6.8	-6.75
AF-Q7Z4F1_F1_d3	PFHxS_config1str_out1.pdbqt	F1_d3	Q7Z4F1	PFHxS	LRP10	-6.8	-6.8
AF-Q7Z4F1_F1_d1	PFNA_config1seq_out1.pdbqt	F1_d1	Q7Z4F1	PFNA	LRP10	-5.7
AF-Q7Z4F1_F1_d1	PFNA_config1str_out1.pdbqt	F1_d1	Q7Z4F1	PFNA	LRP10	-6.3	-6
AF-Q7Z4F1_F1_d2	PFNA_config1seq_out1.pdbqt	F1_d2	Q7Z4F1	PFNA	LRP10	-7
AF-Q7Z4F1_F1_d2	PFNA_config1str_out1.pdbqt	F1_d2	Q7Z4F1	PFNA	LRP10	-7	-7
AF-Q7Z4F1_F1_d3	PFNA_config1str_out1.pdbqt	F1_d3	Q7Z4F1	PFNA	LRP10	-7	-7
AF-Q7Z4F1_F1_d1	PFOA_config1seq_out1.pdbqt	F1_d2	Q7Z4F1	PFOA	LRP10	-7
AF-Q7Z4F1_F1_d1	PFOA_config1str_out1.pdbqt	F1_d2	Q7Z4F1	PFOA	LRP10	-6.6	-6.8
AF-Q7Z4F1_F1_d2	PFOA_config1seq_out1.pdbqt	F1_d3	Q7Z4F1	PFOA	LRP10	-6.6	-6.6
AF-Q7Z4F1_F1_d2	PFOA_config1str_out1.pdbqt	F1_d1	Q7Z4F1	PFOA	LRP10	-6	-5.85
AF-Q7Z4F1_F1_d3	PFOA_config1str_out1.pdbqt	F1_d1	Q7Z4F1	PFOA	LRP10	-5.7
AF-Q7Z4F1_F1_d1	PFOS_config1seq_out1.pdbqt	F1_d1	Q7Z4F1	PFOS	LRP10	-5.7
AF-Q7Z4F1_F1_d1	PFOS_config1str_out1.pdbqt	F1_d1	Q7Z4F1	PFOS	LRP10	-6.4	-6.05
AF-Q7Z4F1_F1_d2	PFOS_config1seq_out1.pdbqt	F1_d2	Q7Z4F1	PFOS	LRP10	-6.9
AF-Q7Z4F1_F1_d2	PFOS_config1str_out1.pdbqt	F1_d2	Q7Z4F1	PFOS	LRP10	-6.8	-6.85
AF-Q7Z4F1_F1_d3	PFOS_config1str_out1.pdbqt	F1_d3	Q7Z4F1	PFOS	LRP10	-7.1
AF-Q7Z4G1_F1_d1	GenX_config1seq_out1.pdbqt	F1_d1	Q7Z4G1	GenX	COMMD6	-6.3	-6.3
AF-Q7Z4G1_F1_d1	PFBS_config1seq_out1.pdbqt	F1_d1	Q7Z4G1	PFBS	COMMD6	-5.7	-5.7
AF-Q7Z4G1_F1_d1	PFHxS_config1seq_out1.pdbqt	F1_d1	Q7Z4G1	PFHxS	COMMD6	-6.2	-6.2
AF-Q7Z4G1_F1_d1	PFNA_config1seq_out1.pdbqt	F1_d1	Q7Z4G1	PFNA	COMMD6	-6.3	-6.3
AF-Q7Z4G1_F1_d1	PFOA_config1seq_out1.pdbqt	F1_d1	Q7Z4G1	PFOA	COMMD6	-5.9	-5.9
AF-Q7Z4G1_F1_d1	PFOS_config1seq_out1.pdbqt	F1_d1	Q7Z4G1	PFOS	COMMD6	-6.7
AF-Q7Z4G4_F1_d1	GenX_config1seq_out1.pdbqt	F1_d1	Q7Z4G4	GenX	TRMT11	-5.9
AF-Q7Z4G4_F1_d1	GenX_config1str_out1.pdbqt	F1_d1	Q7Z4G4	GenX	TRMT11	-5.9	-5.9
AF-Q7Z4G4_F1_d2	GenX_config1seq_out1.pdbqt	F1_d2	Q7Z4G4	GenX	TRMT11	-5.3
AF-Q7Z4G4_F1_d2	GenX_config1str_out1.pdbqt	F1_d2	Q7Z4G4	GenX	TRMT11	-5.3	-5.3
AF-Q7Z4G4_F1_d1	PFBS_config1seq_out1.pdbqt	F1_d1	Q7Z4G4	PFBS	TRMT11	-5.5
AF-Q7Z4G4_F1_d1	PFBS_config1str_out1.pdbqt	F1_d1	Q7Z4G4	PFBS	TRMT11	-6.1	-5.8
AF-Q7Z4G4_F1_d2	PFBS_config1seq_out1.pdbqt	F1_d2	Q7Z4G4	PFBS	TRMT11	-5.2
AF-Q7Z4G4_F1_d2	PFBS_config1str_out1.pdbqt	F1_d2	Q7Z4G4	PFBS	TRMT11	-5.2	-5.2
AF-Q7Z4G4_F1_d1	PFHxS_config1seq_out1.pdbqt	F1_d1	Q7Z4G4	PFHxS	TRMT11	-6.6
AF-Q7Z4G4_F1_d1	PFHxS_config1str_out1.pdbqt	F1_d1	Q7Z4G4	PFHxS	TRMT11	-6.6	-6.6
AF-Q7Z4G4_F1_d2	PFHxS_config1seq_out1.pdbqt	F1_d2	Q7Z4G4	PFHxS	TRMT11	-5.9
AF-Q7Z4G4_F1_d2	PFHxS_config1str_out1.pdbqt	F1_d2	Q7Z4G4	PFHxS	TRMT11	-5.9	-5.9
AF-Q7Z4G4_F1_d1	PFNA_config1seq_out1.pdbqt	F1_d1	Q7Z4G4	PFNA	TRMT11	-6.9
AF-Q7Z4G4_F1_d1	PFNA_config1str_out1.pdbqt	F1_d1	Q7Z4G4	PFNA	TRMT11	-7.1	-7
AF-Q7Z4G4_F1_d2	PFNA_config1seq_out1.pdbqt	F1_d2	Q7Z4G4	PFNA	TRMT11	-6.4
AF-Q7Z4G4_F1_d2	PFNA_config1str_out1.pdbqt	F1_d2	Q7Z4G4	PFNA	TRMT11	-6.5	-6.45
AF-Q7Z4G4_F1_d1	PFOA_config1seq_out1.pdbqt	F1_d1	Q7Z4G4	PFOA	TRMT11	-6.9
AF-Q7Z4G4_F1_d1	PFOA_config1str_out1.pdbqt	F1_d1	Q7Z4G4	PFOA	TRMT11	-6.9	-6.9
AF-Q7Z4G4_F1_d2	PFOA_config1seq_out1.pdbqt	F1_d2	Q7Z4G4	PFOA	TRMT11	-6.4	-6.25
AF-Q7Z4G4_F1_d2	PFOA_config1str_out1.pdbqt	F1_d2	Q7Z4G4	PFOA	TRMT11	-6.1
AF-Q7Z4G4_F1_d1	PFOS_config1seq_out1.pdbqt	F1_d1	Q7Z4G4	PFOS	TRMT11	-7
AF-Q7Z4G4_F1_d1	PFOS_config1str_out1.pdbqt	F1_d1	Q7Z4G4	PFOS	TRMT11	-7.5	-7.25
AF-Q7Z4G4_F1_d2	PFOS_config1seq_out1.pdbqt	F1_d2	Q7Z4G4	PFOS	TRMT11	-6.6
AF-Q7Z4G4_F1_d2	PFOS_config1str_out1.pdbqt	F1_d2	Q7Z4G4	PFOS	TRMT11	-6.9	-6.75
AF-Q7Z4H3_F1_d1	GenX_config1seq_out1.pdbqt	F1_d1	Q7Z4H3	GenX	HDDC2	-6
AF-Q7Z4H3_F1_d1	GenX_config1str_out1.pdbqt	F1_d1	Q7Z4H3	GenX	HDDC2	-6	-6
AF-Q7Z4H3_F1_d1	PFBS_config1seq_out1.pdbqt	F1_d1	Q7Z4H3	PFBS	HDDC2	-5.5
AF-Q7Z4H3_F1_d1	PFBS_config1str_out1.pdbqt	F1_d1	Q7Z4H3	PFBS	HDDC2	-5.7	-5.6
AF-Q7Z4H3_F1_d1	PFHxS_config1seq_out1.pdbqt	F1_d1	Q7Z4H3	PFHxS	HDDC2	-6.3
AF-Q7Z4H3_F1_d1	PFHxS_config1str_out1.pdbqt	F1_d1	Q7Z4H3	PFHxS	HDDC2	-6.4	-6.35
AF-Q7Z4H3_F1_d1	PFNA_config1seq_out1.pdbqt	F1_d1	Q7Z4H3	PFNA	HDDC2	-6.9
AF-Q7Z4H3_F1_d1	PFNA_config1str_out1.pdbqt	F1_d1	Q7Z4H3	PFNA	HDDC2	-6.8	-6.85
AF-Q7Z4H3_F1_d1	PFOA_config1seq_out1.pdbqt	F1_d1	Q7Z4H3	PFOA	HDDC2	-6.6	-6.45
AF-Q7Z4H3_F1_d1	PFOA_config1str_out1.pdbqt	F1_d1	Q7Z4H3	PFOA	HDDC2	-6.3
AF-Q7Z4H3_F1_d1	PFOS_config1seq_out1.pdbqt	F1_d1	Q7Z4H3	PFOS	HDDC2	-6.8
AF-Q7Z4H3_F1_d1	PFOS_config1str_out1.pdbqt	F1_d1	Q7Z4H3	PFOS	HDDC2	-6.5	-6.65
AF-Q7Z4H7_F1_d1	GenX_config1seq_out1.pdbqt	F1_d1	Q7Z4H7	GenX	HAUS6	-5.7
AF-Q7Z4H7_F1_d1	GenX_config1str_out1.pdbqt	F1_d1	Q7Z4H7	GenX	HAUS6	-5.7	-5.7
AF-Q7Z4H7_F1_d1	PFBS_config1seq_out1.pdbqt	F1_d1	Q7Z4H7	PFBS	HAUS6	-5.5
AF-Q7Z4H7_F1_d1	PFBS_config1str_out1.pdbqt	F1_d1	Q7Z4H7	PFBS	HAUS6	-5.8	-5.65
AF-Q7Z4H7_F1_d1	PFHxS_config1seq_out1.pdbqt	F1_d1	Q7Z4H7	PFHxS	HAUS6	-6
AF-Q7Z4H7_F1_d1	PFHxS_config1str_out1.pdbqt	F1_d1	Q7Z4H7	PFHxS	HAUS6	-6	-6
AF-Q7Z4H7_F1_d1	PFNA_config1seq_out1.pdbqt	F1_d1	Q7Z4H7	PFNA	HAUS6	-6.4
AF-Q7Z4H7_F1_d1	PFNA_config1str_out1.pdbqt	F1_d1	Q7Z4H7	PFNA	HAUS6	-6.5	-6.45
AF-Q7Z4H7_F1_d1	PFOA_config1seq_out1.pdbqt	F1_d1	Q7Z4H7	PFOA	HAUS6	-5.9
AF-Q7Z4H7_F1_d1	PFOA_config1str_out1.pdbqt	F1_d1	Q7Z4H7	PFOA	HAUS6	-5.8	-5.85
AF-Q7Z4H7_F1_d1	PFOS_config1seq_out1.pdbqt	F1_d1	Q7Z4H7	PFOS	HAUS6	-6.6
AF-Q7Z4H7_F1_d1	PFOS_config1str_out1.pdbqt	F1_d1	Q7Z4H7	PFOS	HAUS6	-6.4	-6.5
AF-Q7Z4H8_F1_d1	GenX_config1seq_out1.pdbqt	F1_d1	Q7Z4H8	GenX	POGLUT3	-6.9
AF-Q7Z4H8_F1_d1	GenX_config1str_out1.pdbqt	F1_d1	Q7Z4H8	GenX	POGLUT3	-6.9	-6.9
AF-Q7Z4H8_F1_d1	PFBS_config1seq_out1.pdbqt	F1_d1	Q7Z4H8	PFBS	POGLUT3	-6.4
AF-Q7Z4H8_F1_d1	PFBS_config1str_out1.pdbqt	F1_d1	Q7Z4H8	PFBS	POGLUT3	-6.5	-6.45
AF-Q7Z4H8_F1_d1	PFHxS_config1seq_out1.pdbqt	F1_d1	Q7Z4H8	PFHxS	POGLUT3	-7.7
AF-Q7Z4H8_F1_d1	PFHxS_config1str_out1.pdbqt	F1_d1	Q7Z4H8	PFHxS	POGLUT3	-7.8	-7.75
AF-Q7Z4H8_F1_d1	PFNA_config1seq_out1.pdbqt	F1_d1	Q7Z4H8	PFNA	POGLUT3	-7.5
AF-Q7Z4H8_F1_d1	PFNA_config1str_out1.pdbqt	F1_d1	Q7Z4H8	PFNA	POGLUT3	-7.6	-7.55
AF-Q7Z4H8_F1_d1	PFOA_config1seq_out1.pdbqt	F1_d1	Q7Z4H8	PFOA	POGLUT3	-7.6	-7.55
AF-Q7Z4H8_F1_d1	PFOA_config1str_out1.pdbqt	F1_d1	Q7Z4H8	PFOA	POGLUT3	-7.5
AF-Q7Z4H8_F1_d1	PFOS_config1seq_out1.pdbqt	F1_d1	Q7Z4H8	PFOS	POGLUT3	-8.1
AF-Q7Z4H8_F1_d1	PFOS_config1str_out1.pdbqt	F1_d1	Q7Z4H8	PFOS	POGLUT3	-7.8	-7.95
AF-Q7Z4I7_F1_d1	GenX_config1str_out1.pdbqt	F1_d1	Q7Z4I7	GenX	LIMS2	-6.3	-6.3
AF-Q7Z4I7_F1_d1	PFBS_config1str_out1.pdbqt	F1_d1	Q7Z4I7	PFBS	LIMS2	-5.6	-5.6
AF-Q7Z4I7_F1_d1	PFHxS_config1str_out1.pdbqt	F1_d1	Q7Z4I7	PFHxS	LIMS2	-6.5	-6.5
AF-Q7Z4I7_F1_d1	PFNA_config1str_out1.pdbqt	F1_d1	Q7Z4I7	PFNA	LIMS2	-6.4	-6.4
AF-Q7Z4I7_F1_d1	PFOA_config1str_out1.pdbqt	F1_d1	Q7Z4I7	PFOA	LIMS2	-6.2	-6.2
AF-Q7Z4I7_F1_d1	PFOS_config1str_out1.pdbqt	F1_d1	Q7Z4I7	PFOS	LIMS2	-6.8
AF-Q7Z4J2_F1_d1	GenX_config1seq_out1.pdbqt	F1_d1	Q7Z4J2	GenX	GLT6D1	-7.1
AF-Q7Z4J2_F1_d1	GenX_config1str_out1.pdbqt	F1_d1	Q7Z4J2	GenX	GLT6D1	-7.7	-7.4
AF-Q7Z4J2_F1_d1	PFBS_config1seq_out1.pdbqt	F1_d1	Q7Z4J2	PFBS	GLT6D1	-7.2
AF-Q7Z4J2_F1_d1	PFBS_config1str_out1.pdbqt	F1_d1	Q7Z4J2	PFBS	GLT6D1	-7.3	-7.25
AF-Q7Z4J2_F1_d1	PFHxS_config1seq_out1.pdbqt	F1_d1	Q7Z4J2	PFHxS	GLT6D1	-7.8
AF-Q7Z4J2_F1_d1	PFHxS_config1str_out1.pdbqt	F1_d1	Q7Z4J2	PFHxS	GLT6D1	-7.4	-7.6
AF-Q7Z4J2_F1_d1	PFNA_config1seq_out1.pdbqt	F1_d1	Q7Z4J2	PFNA	GLT6D1	-7.8
AF-Q7Z4J2_F1_d1	PFNA_config1str_out1.pdbqt	F1_d1	Q7Z4J2	PFNA	GLT6D1	-8	-7.9
AF-Q7Z4J2_F1_d1	PFOA_config1seq_out1.pdbqt	F1_d1	Q7Z4J2	PFOA	GLT6D1	-7.7
AF-Q7Z4J2_F1_d1	PFOA_config1str_out1.pdbqt	F1_d1	Q7Z4J2	PFOA	GLT6D1	-7.7	-7.7
AF-Q7Z4J2_F1_d1	PFOS_config1seq_out1.pdbqt	F1_d1	Q7Z4J2	PFOS	GLT6D1	-7.9
AF-Q7Z4J2_F1_d1	PFOS_config1str_out1.pdbqt	F1_d1	Q7Z4J2	PFOS	GLT6D1	-7.9	-7.9
AF-Q7Z4L5_F1_d1	GenX_config1seq_out1.pdbqt	F1_d1	Q7Z4L5	GenX	TTC21B	-6.5
AF-Q7Z4L5_F1_d1	GenX_config1str_out1.pdbqt	F1_d1	Q7Z4L5	GenX	TTC21B	-6.5	-6.5
AF-Q7Z4L5_F1_d2	GenX_config1seq_out1.pdbqt	F1_d2	Q7Z4L5	GenX	TTC21B	-5.7
AF-Q7Z4L5_F1_d2	GenX_config1str_out1.pdbqt	F1_d2	Q7Z4L5	GenX	TTC21B	-5.7	-5.7
AF-Q7Z4L5_F1_d3	GenX_config1seq_out1.pdbqt	F1_d3	Q7Z4L5	GenX	TTC21B	-5.7
AF-Q7Z4L5_F1_d3	GenX_config1str_out1.pdbqt	F1_d3	Q7Z4L5	GenX	TTC21B	-5.6	-5.65
AF-Q7Z4L5_F1_d4	GenX_config1seq_out1.pdbqt	F1_d4	Q7Z4L5	GenX	TTC21B	-5.5
AF-Q7Z4L5_F1_d4	GenX_config1str_out1.pdbqt	F1_d4	Q7Z4L5	GenX	TTC21B	-6.1	-5.8
AF-Q7Z4L5_F1_d1	PFBS_config1seq_out1.pdbqt	F1_d1	Q7Z4L5	PFBS	TTC21B	-6.3
AF-Q7Z4L5_F1_d1	PFBS_config1str_out1.pdbqt	F1_d1	Q7Z4L5	PFBS	TTC21B	-6.3	-6.3
AF-Q7Z4L5_F1_d2	PFBS_config1seq_out1.pdbqt	F1_d2	Q7Z4L5	PFBS	TTC21B	-5
AF-Q7Z4L5_F1_d2	PFBS_config1str_out1.pdbqt	F1_d2	Q7Z4L5	PFBS	TTC21B	-5	-5
AF-Q7Z4L5_F1_d3	PFBS_config1seq_out1.pdbqt	F1_d3	Q7Z4L5	PFBS	TTC21B	-5.3
AF-Q7Z4L5_F1_d3	PFBS_config1str_out1.pdbqt	F1_d3	Q7Z4L5	PFBS	TTC21B	-5.4	-5.35
AF-Q7Z4L5_F1_d4	PFBS_config1seq_out1.pdbqt	F1_d4	Q7Z4L5	PFBS	TTC21B	-5.3
AF-Q7Z4L5_F1_d4	PFBS_config1str_out1.pdbqt	F1_d4	Q7Z4L5	PFBS	TTC21B	-5.3	-5.3
AF-Q7Z4L5_F1_d1	PFHxS_config1seq_out1.pdbqt	F1_d1	Q7Z4L5	PFHxS	TTC21B	-7.1
AF-Q7Z4L5_F1_d1	PFHxS_config1str_out1.pdbqt	F1_d1	Q7Z4L5	PFHxS	TTC21B	-6.4	-6.75
AF-Q7Z4L5_F1_d2	PFHxS_config1seq_out1.pdbqt	F1_d2	Q7Z4L5	PFHxS	TTC21B	-5.3
AF-Q7Z4L5_F1_d2	PFHxS_config1str_out1.pdbqt	F1_d2	Q7Z4L5	PFHxS	TTC21B	-5.7	-5.5
AF-Q7Z4L5_F1_d3	PFHxS_config1seq_out1.pdbqt	F1_d3	Q7Z4L5	PFHxS	TTC21B	-5.6
AF-Q7Z4L5_F1_d3	PFHxS_config1str_out1.pdbqt	F1_d3	Q7Z4L5	PFHxS	TTC21B	-5.8	-5.7
AF-Q7Z4L5_F1_d4	PFHxS_config1seq_out1.pdbqt	F1_d4	Q7Z4L5	PFHxS	TTC21B	-5.9
AF-Q7Z4L5_F1_d4	PFHxS_config1str_out1.pdbqt	F1_d4	Q7Z4L5	PFHxS	TTC21B	-6	-5.95
AF-Q7Z4L5_F1_d1	PFNA_config1seq_out1.pdbqt	F1_d1	Q7Z4L5	PFNA	TTC21B	-7.2
AF-Q7Z4L5_F1_d1	PFNA_config1str_out1.pdbqt	F1_d1	Q7Z4L5	PFNA	TTC21B	-7.4	-7.3
AF-Q7Z4L5_F1_d2	PFNA_config1seq_out1.pdbqt	F1_d2	Q7Z4L5	PFNA	TTC21B	-6.4
AF-Q7Z4L5_F1_d2	PFNA_config1str_out1.pdbqt	F1_d2	Q7Z4L5	PFNA	TTC21B	-6.6	-6.5
AF-Q7Z4L5_F1_d3	PFNA_config1seq_out1.pdbqt	F1_d3	Q7Z4L5	PFNA	TTC21B	-6.5
AF-Q7Z4L5_F1_d3	PFNA_config1str_out1.pdbqt	F1_d3	Q7Z4L5	PFNA	TTC21B	-6.6	-6.55
AF-Q7Z4L5_F1_d4	PFNA_config1seq_out1.pdbqt	F1_d4	Q7Z4L5	PFNA	TTC21B	-6.5
AF-Q7Z4L5_F1_d4	PFNA_config1str_out1.pdbqt	F1_d4	Q7Z4L5	PFNA	TTC21B	-6.7	-6.6
AF-Q7Z4L5_F1_d1	PFOA_config1seq_out1.pdbqt	F1_d1	Q7Z4L5	PFOA	TTC21B	-7.1
AF-Q7Z4L5_F1_d1	PFOA_config1str_out1.pdbqt	F1_d1	Q7Z4L5	PFOA	TTC21B	-7.1	-7.1
AF-Q7Z4L5_F1_d2	PFOA_config1seq_out1.pdbqt	F1_d3	Q7Z4L5	PFOA	TTC21B	-6.4	-6.25
AF-Q7Z4L5_F1_d2	PFOA_config1str_out1.pdbqt	F1_d2	Q7Z4L5	PFOA	TTC21B	-6.1	-5.85
AF-Q7Z4L5_F1_d3	PFOA_config1seq_out1.pdbqt	F1_d3	Q7Z4L5	PFOA	TTC21B	-6.1
AF-Q7Z4L5_F1_d3	PFOA_config1str_out1.pdbqt	F1_d4	Q7Z4L5	PFOA	TTC21B	-5.8
AF-Q7Z4L5_F1_d4	PFOA_config1seq_out1.pdbqt	F1_d4	Q7Z4L5	PFOA	TTC21B	-5.7	-5.75
AF-Q7Z4L5_F1_d4	PFOA_config1str_out1.pdbqt	F1_d2	Q7Z4L5	PFOA	TTC21B	-5.6
AF-Q7Z4L5_F1_d1	PFOS_config1seq_out1.pdbqt	F1_d1	Q7Z4L5	PFOS	TTC21B	-7.7
AF-Q7Z4L5_F1_d1	PFOS_config1str_out1.pdbqt	F1_d1	Q7Z4L5	PFOS	TTC21B	-7.7	-7.7
AF-Q7Z4L5_F1_d2	PFOS_config1seq_out1.pdbqt	F1_d2	Q7Z4L5	PFOS	TTC21B	-6.6
AF-Q7Z4L5_F1_d2	PFOS_config1str_out1.pdbqt	F1_d2	Q7Z4L5	PFOS	TTC21B	-6.3	-6.45
AF-Q7Z4L5_F1_d3	PFOS_config1seq_out1.pdbqt	F1_d3	Q7Z4L5	PFOS	TTC21B	-6
AF-Q7Z4L5_F1_d3	PFOS_config1str_out1.pdbqt	F1_d3	Q7Z4L5	PFOS	TTC21B	-6.2	-6.1
AF-Q7Z4L5_F1_d4	PFOS_config1seq_out1.pdbqt	F1_d4	Q7Z4L5	PFOS	TTC21B	-6.2
AF-Q7Z4L5_F1_d4	PFOS_config1str_out1.pdbqt	F1_d4	Q7Z4L5	PFOS	TTC21B	-6.2	-6.2
AF-Q7Z4L9_F1_d1	GenX_config1seq_out1.pdbqt	F1_d1	Q7Z4L9	GenX	PPP1R42	-5.9
AF-Q7Z4L9_F1_d1	GenX_config1str_out1.pdbqt	F1_d1	Q7Z4L9	GenX	PPP1R42	-5.9	-5.9
AF-Q7Z4L9_F1_d1	PFBS_config1seq_out1.pdbqt	F1_d1	Q7Z4L9	PFBS	PPP1R42	-5.4
AF-Q7Z4L9_F1_d1	PFBS_config1str_out1.pdbqt	F1_d1	Q7Z4L9	PFBS	PPP1R42	-5.3	-5.35
AF-Q7Z4L9_F1_d1	PFHxS_config1seq_out1.pdbqt	F1_d1	Q7Z4L9	PFHxS	PPP1R42	-5.6
AF-Q7Z4L9_F1_d1	PFHxS_config1str_out1.pdbqt	F1_d1	Q7Z4L9	PFHxS	PPP1R42	-5.6	-5.6
AF-Q7Z4L9_F1_d1	PFNA_config1seq_out1.pdbqt	F1_d1	Q7Z4L9	PFNA	PPP1R42	-6.3
AF-Q7Z4L9_F1_d1	PFNA_config1str_out1.pdbqt	F1_d1	Q7Z4L9	PFNA	PPP1R42	-6.2	-6.25
AF-Q7Z4L9_F1_d1	PFOA_config1seq_out1.pdbqt	F1_d1	Q7Z4L9	PFOA	PPP1R42	-6.2	-6.1
AF-Q7Z4L9_F1_d1	PFOA_config1str_out1.pdbqt	F1_d1	Q7Z4L9	PFOA	PPP1R42	-6
AF-Q7Z4L9_F1_d1	PFOS_config1seq_out1.pdbqt	F1_d1	Q7Z4L9	PFOS	PPP1R42	-6.3
AF-Q7Z4L9_F1_d1	PFOS_config1str_out1.pdbqt	F1_d1	Q7Z4L9	PFOS	PPP1R42	-6.2	-6.25
AF-Q7Z4M0_F1_d1	GenX_config1seq_out1.pdbqt	F1_d1	Q7Z4M0	GenX	REC114	-6.9
AF-Q7Z4M0_F1_d1	GenX_config1str_out1.pdbqt	F1_d1	Q7Z4M0	GenX	REC114	-6.9	-6.9
AF-Q7Z4M0_F1_d1	PFBS_config1seq_out1.pdbqt	F1_d1	Q7Z4M0	PFBS	REC114	-7
AF-Q7Z4M0_F1_d1	PFBS_config1str_out1.pdbqt	F1_d1	Q7Z4M0	PFBS	REC114	-6.7	-6.85
AF-Q7Z4M0_F1_d1	PFHxS_config1seq_out1.pdbqt	F1_d1	Q7Z4M0	PFHxS	REC114	-7.1
AF-Q7Z4M0_F1_d1	PFHxS_config1str_out1.pdbqt	F1_d1	Q7Z4M0	PFHxS	REC114	-7.2	-7.15
AF-Q7Z4M0_F1_d1	PFNA_config1seq_out1.pdbqt	F1_d1	Q7Z4M0	PFNA	REC114	-8.2
AF-Q7Z4M0_F1_d1	PFNA_config1str_out1.pdbqt	F1_d1	Q7Z4M0	PFNA	REC114	-8	-8.1
AF-Q7Z4M0_F1_d1	PFOA_config1seq_out1.pdbqt	F1_d1	Q7Z4M0	PFOA	REC114	-7.5
AF-Q7Z4M0_F1_d1	PFOA_config1str_out1.pdbqt	F1_d1	Q7Z4M0	PFOA	REC114	-7.5	-7.5
AF-Q7Z4M0_F1_d1	PFOS_config1seq_out1.pdbqt	F1_d1	Q7Z4M0	PFOS	REC114	-7.9
AF-Q7Z4M0_F1_d1	PFOS_config1str_out1.pdbqt	F1_d1	Q7Z4M0	PFOS	REC114	-8.2	-8.05
AF-Q7Z4N2_F1_d1	GenX_config1seq_out1.pdbqt	F1_d1	Q7Z4N2	GenX	TRPM1	-7.6
AF-Q7Z4N2_F1_d1	GenX_config1str_out1.pdbqt	F1_d1	Q7Z4N2	GenX	TRPM1	-6.6	-7.1
AF-Q7Z4N2_F1_d2	GenX_config1seq_out1.pdbqt	F1_d2	Q7Z4N2	GenX	TRPM1	-6.8
AF-Q7Z4N2_F1_d2	GenX_config1str_out1.pdbqt	F1_d2	Q7Z4N2	GenX	TRPM1	-6.9	-6.85
AF-Q7Z4N2_F1_d3	GenX_config1seq_out1.pdbqt	F1_d3	Q7Z4N2	GenX	TRPM1	-6.2
AF-Q7Z4N2_F1_d3	GenX_config1str_out1.pdbqt	F1_d3	Q7Z4N2	GenX	TRPM1	-6.1	-6.15
AF-Q7Z4N2_F1_d4	GenX_config1seq_out1.pdbqt	F1_d4	Q7Z4N2	GenX	TRPM1	-5.2
AF-Q7Z4N2_F1_d4	GenX_config1str_out1.pdbqt	F1_d4	Q7Z4N2	GenX	TRPM1	-5.6	-5.4
AF-Q7Z4N2_F1_d1	PFBS_config1seq_out1.pdbqt	F1_d1	Q7Z4N2	PFBS	TRPM1	-6.9
AF-Q7Z4N2_F1_d1	PFBS_config1str_out1.pdbqt	F1_d1	Q7Z4N2	PFBS	TRPM1	-5.8	-6.35
AF-Q7Z4N2_F1_d2	PFBS_config1seq_out1.pdbqt	F1_d2	Q7Z4N2	PFBS	TRPM1	-6
AF-Q7Z4N2_F1_d2	PFBS_config1str_out1.pdbqt	F1_d2	Q7Z4N2	PFBS	TRPM1	-6.1	-6.05
AF-Q7Z4N2_F1_d3	PFBS_config1seq_out1.pdbqt	F1_d3	Q7Z4N2	PFBS	TRPM1	-5.5
AF-Q7Z4N2_F1_d3	PFBS_config1str_out1.pdbqt	F1_d3	Q7Z4N2	PFBS	TRPM1	-5	-5.25
AF-Q7Z4N2_F1_d4	PFBS_config1seq_out1.pdbqt	F1_d4	Q7Z4N2	PFBS	TRPM1	-4.8
AF-Q7Z4N2_F1_d4	PFBS_config1str_out1.pdbqt	F1_d4	Q7Z4N2	PFBS	TRPM1	-5.1	-4.95
AF-Q7Z4N2_F1_d1	PFHxS_config1seq_out1.pdbqt	F1_d1	Q7Z4N2	PFHxS	TRPM1	-8.3
AF-Q7Z4N2_F1_d1	PFHxS_config1str_out1.pdbqt	F1_d1	Q7Z4N2	PFHxS	TRPM1	-6.8	-7.55
AF-Q7Z4N2_F1_d2	PFHxS_config1seq_out1.pdbqt	F1_d2	Q7Z4N2	PFHxS	TRPM1	-7.3
AF-Q7Z4N2_F1_d2	PFHxS_config1str_out1.pdbqt	F1_d2	Q7Z4N2	PFHxS	TRPM1	-7.2	-7.25
AF-Q7Z4N2_F1_d3	PFHxS_config1seq_out1.pdbqt	F1_d3	Q7Z4N2	PFHxS	TRPM1	-5.8
AF-Q7Z4N2_F1_d3	PFHxS_config1str_out1.pdbqt	F1_d3	Q7Z4N2	PFHxS	TRPM1	-6.2	-6
AF-Q7Z4N2_F1_d4	PFHxS_config1seq_out1.pdbqt	F1_d4	Q7Z4N2	PFHxS	TRPM1	-5.4
AF-Q7Z4N2_F1_d4	PFHxS_config1str_out1.pdbqt	F1_d4	Q7Z4N2	PFHxS	TRPM1	-5.8	-5.6
AF-Q7Z4N2_F1_d1	PFNA_config1seq_out1.pdbqt	F1_d1	Q7Z4N2	PFNA	TRPM1	-7.5
AF-Q7Z4N2_F1_d1	PFNA_config1str_out1.pdbqt	F1_d1	Q7Z4N2	PFNA	TRPM1	-6.9	-7.2
AF-Q7Z4N2_F1_d2	PFNA_config1seq_out1.pdbqt	F1_d2	Q7Z4N2	PFNA	TRPM1	-7.5
AF-Q7Z4N2_F1_d2	PFNA_config1str_out1.pdbqt	F1_d2	Q7Z4N2	PFNA	TRPM1	-8	-7.75
AF-Q7Z4N2_F1_d3	PFNA_config1seq_out1.pdbqt	F1_d3	Q7Z4N2	PFNA	TRPM1	-6.6
AF-Q7Z4N2_F1_d3	PFNA_config1str_out1.pdbqt	F1_d3	Q7Z4N2	PFNA	TRPM1	-6.4	-6.5
AF-Q7Z4N2_F1_d4	PFNA_config1seq_out1.pdbqt	F1_d4	Q7Z4N2	PFNA	TRPM1	-5.4
AF-Q7Z4N2_F1_d4	PFNA_config1str_out1.pdbqt	F1_d4	Q7Z4N2	PFNA	TRPM1	-5.7	-5.55
AF-Q7Z4N2_F1_d1	PFOA_config1seq_out1.pdbqt	F1_d2	Q7Z4N2	PFOA	TRPM1	-7.8
AF-Q7Z4N2_F1_d1	PFOA_config1str_out1.pdbqt	F1_d2	Q7Z4N2	PFOA	TRPM1	-7.7	-7.75
AF-Q7Z4N2_F1_d2	PFOA_config1seq_out1.pdbqt	F1_d1	Q7Z4N2	PFOA	TRPM1	-7
AF-Q7Z4N2_F1_d2	PFOA_config1str_out1.pdbqt	F1_d1	Q7Z4N2	PFOA	TRPM1	-6.9	-6.95
AF-Q7Z4N2_F1_d3	PFOA_config1seq_out1.pdbqt	F1_d3	Q7Z4N2	PFOA	TRPM1	-6.3	-6.25
AF-Q7Z4N2_F1_d3	PFOA_config1str_out1.pdbqt	F1_d3	Q7Z4N2	PFOA	TRPM1	-6.2
AF-Q7Z4N2_F1_d4	PFOA_config1seq_out1.pdbqt	F1_d4	Q7Z4N2	PFOA	TRPM1	-5.9	-5.75
AF-Q7Z4N2_F1_d4	PFOA_config1str_out1.pdbqt	F1_d4	Q7Z4N2	PFOA	TRPM1	-5.6
AF-Q7Z4N2_F1_d1	PFOS_config1seq_out1.pdbqt	F1_d1	Q7Z4N2	PFOS	TRPM1	-8.9
AF-Q7Z4N2_F1_d1	PFOS_config1str_out1.pdbqt	F1_d1	Q7Z4N2	PFOS	TRPM1	-7.7	-8.3
AF-Q7Z4N2_F1_d2	PFOS_config1seq_out1.pdbqt	F1_d2	Q7Z4N2	PFOS	TRPM1	-8.1
AF-Q7Z4N2_F1_d2	PFOS_config1str_out1.pdbqt	F1_d2	Q7Z4N2	PFOS	TRPM1	-7.4	-7.75
AF-Q7Z4N2_F1_d3	PFOS_config1seq_out1.pdbqt	F1_d3	Q7Z4N2	PFOS	TRPM1	-6.5
AF-Q7Z4N2_F1_d3	PFOS_config1str_out1.pdbqt	F1_d3	Q7Z4N2	PFOS	TRPM1	-6.8	-6.65
AF-Q7Z4N2_F1_d4	PFOS_config1seq_out1.pdbqt	F1_d4	Q7Z4N2	PFOS	TRPM1	-5.7
AF-Q7Z4N2_F1_d4	PFOS_config1str_out1.pdbqt	F1_d4	Q7Z4N2	PFOS	TRPM1	-5.9	-5.8
AF-Q7Z4N8_F1_d1	GenX_config1seq_out1.pdbqt	F1_d1	Q7Z4N8	GenX	P4HA3	-6.9
AF-Q7Z4N8_F1_d1	GenX_config1str_out1.pdbqt	F1_d1	Q7Z4N8	GenX	P4HA3	-7.3	-7.1
AF-Q7Z4N8_F1_d1	PFBS_config1seq_out1.pdbqt	F1_d1	Q7Z4N8	PFBS	P4HA3	-6.2
AF-Q7Z4N8_F1_d1	PFBS_config1str_out1.pdbqt	F1_d1	Q7Z4N8	PFBS	P4HA3	-6.4	-6.3
AF-Q7Z4N8_F1_d1	PFHxS_config1seq_out1.pdbqt	F1_d1	Q7Z4N8	PFHxS	P4HA3	-7.3
AF-Q7Z4N8_F1_d1	PFHxS_config1str_out1.pdbqt	F1_d1	Q7Z4N8	PFHxS	P4HA3	-7.4	-7.35
AF-Q7Z4N8_F1_d1	PFNA_config1seq_out1.pdbqt	F1_d1	Q7Z4N8	PFNA	P4HA3	-7.9
AF-Q7Z4N8_F1_d1	PFNA_config1str_out1.pdbqt	F1_d1	Q7Z4N8	PFNA	P4HA3	-7.8	-7.85
AF-Q7Z4N8_F1_d1	PFOA_config1seq_out1.pdbqt	F1_d1	Q7Z4N8	PFOA	P4HA3	-7.6	-7.55
AF-Q7Z4N8_F1_d1	PFOA_config1str_out1.pdbqt	F1_d1	Q7Z4N8	PFOA	P4HA3	-7.5
AF-Q7Z4N8_F1_d1	PFOS_config1seq_out1.pdbqt	F1_d1	Q7Z4N8	PFOS	P4HA3	-8.1
AF-Q7Z4N8_F1_d1	PFOS_config1str_out1.pdbqt	F1_d1	Q7Z4N8	PFOS	P4HA3	-8.4	-8.25
AF-Q7Z4P5_F1_d1	GenX_config1str_out1.pdbqt	F1_d1	Q7Z4P5	GenX	GDF7	-6.8	-6.8
AF-Q7Z4P5_F1_d2	GenX_config1seq_out1.pdbqt	F1_d2	Q7Z4P5	GenX	GDF7	-5.3
AF-Q7Z4P5_F1_d2	GenX_config1str_out1.pdbqt	F1_d2	Q7Z4P5	GenX	GDF7	-4.9	-5.1
AF-Q7Z4P5_F1_d1	PFBS_config1str_out1.pdbqt	F1_d1	Q7Z4P5	PFBS	GDF7	-5.9	-5.9
AF-Q7Z4P5_F1_d2	PFBS_config1seq_out1.pdbqt	F1_d2	Q7Z4P5	PFBS	GDF7	-4.9
AF-Q7Z4P5_F1_d2	PFBS_config1str_out1.pdbqt	F1_d2	Q7Z4P5	PFBS	GDF7	-4.9	-4.9
AF-Q7Z4P5_F1_d1	PFHxS_config1str_out1.pdbqt	F1_d1	Q7Z4P5	PFHxS	GDF7	-7.1	-7.1
AF-Q7Z4P5_F1_d2	PFHxS_config1seq_out1.pdbqt	F1_d2	Q7Z4P5	PFHxS	GDF7	-5.4
AF-Q7Z4P5_F1_d2	PFHxS_config1str_out1.pdbqt	F1_d2	Q7Z4P5	PFHxS	GDF7	-5.4	-5.4
AF-Q7Z4P5_F1_d1	PFNA_config1str_out1.pdbqt	F1_d1	Q7Z4P5	PFNA	GDF7	-7.6	-7.6
AF-Q7Z4P5_F1_d2	PFNA_config1seq_out1.pdbqt	F1_d2	Q7Z4P5	PFNA	GDF7	-6
AF-Q7Z4P5_F1_d2	PFNA_config1str_out1.pdbqt	F1_d2	Q7Z4P5	PFNA	GDF7	-6.1	-6.05
AF-Q7Z4P5_F1_d1	PFOA_config1str_out1.pdbqt	F1_d1	Q7Z4P5	PFOA	GDF7	-7.4	-7.4
AF-Q7Z4P5_F1_d2	PFOA_config1seq_out1.pdbqt	F1_d2	Q7Z4P5	PFOA	GDF7	-5.6
AF-Q7Z4P5_F1_d2	PFOA_config1str_out1.pdbqt	F1_d2	Q7Z4P5	PFOA	GDF7	-5.6	-5.6
AF-Q7Z4P5_F1_d1	PFOS_config1str_out1.pdbqt	F1_d1	Q7Z4P5	PFOS	GDF7	-7.3	-7.3
AF-Q7Z4P5_F1_d2	PFOS_config1seq_out1.pdbqt	F1_d2	Q7Z4P5	PFOS	GDF7	-6.1
AF-Q7Z4P5_F1_d2	PFOS_config1str_out1.pdbqt	F1_d2	Q7Z4P5	PFOS	GDF7	-6.1	-6.1
AF-Q7Z4Q2_F1_d1	GenX_config1seq_out1.pdbqt	F1_d1	Q7Z4Q2	GenX	HEATR3	-5.7	-5.7
AF-Q7Z4Q2_F1_d2	GenX_config1seq_out1.pdbqt	F1_d2	Q7Z4Q2	GenX	HEATR3	-6.3	-6.3
AF-Q7Z4Q2_F1_d4	GenX_config1seq_out1.pdbqt	F1_d4	Q7Z4Q2	GenX	HEATR3	-7.1
AF-Q7Z4Q2_F1_d4	GenX_config1str_out1.pdbqt	F1_d4	Q7Z4Q2	GenX	HEATR3	-6.4	-6.75
AF-Q7Z4Q2_F1_d1	PFBS_config1seq_out1.pdbqt	F1_d1	Q7Z4Q2	PFBS	HEATR3	-4.9	-4.9
AF-Q7Z4Q2_F1_d2	PFBS_config1seq_out1.pdbqt	F1_d2	Q7Z4Q2	PFBS	HEATR3	-5.5	-5.5
AF-Q7Z4Q2_F1_d4	PFBS_config1seq_out1.pdbqt	F1_d4	Q7Z4Q2	PFBS	HEATR3	-6.5
AF-Q7Z4Q2_F1_d4	PFBS_config1str_out1.pdbqt	F1_d4	Q7Z4Q2	PFBS	HEATR3	-5.6	-6.05
AF-Q7Z4Q2_F1_d1	PFHxS_config1seq_out1.pdbqt	F1_d1	Q7Z4Q2	PFHxS	HEATR3	-5.5	-5.5
AF-Q7Z4Q2_F1_d2	PFHxS_config1seq_out1.pdbqt	F1_d2	Q7Z4Q2	PFHxS	HEATR3	-6.5	-6.5
AF-Q7Z4Q2_F1_d4	PFHxS_config1seq_out1.pdbqt	F1_d4	Q7Z4Q2	PFHxS	HEATR3	-7.3
AF-Q7Z4Q2_F1_d4	PFHxS_config1str_out1.pdbqt	F1_d4	Q7Z4Q2	PFHxS	HEATR3	-6.4	-6.85
AF-Q7Z4Q2_F1_d1	PFNA_config1seq_out1.pdbqt	F1_d1	Q7Z4Q2	PFNA	HEATR3	-6.1	-6.1
AF-Q7Z4Q2_F1_d2	PFNA_config1seq_out1.pdbqt	F1_d2	Q7Z4Q2	PFNA	HEATR3	-7	-7
AF-Q7Z4Q2_F1_d4	PFNA_config1seq_out1.pdbqt	F1_d4	Q7Z4Q2	PFNA	HEATR3	-8.2
AF-Q7Z4Q2_F1_d4	PFNA_config1str_out1.pdbqt	F1_d4	Q7Z4Q2	PFNA	HEATR3	-7.2	-7.7
AF-Q7Z4Q2_F1_d1	PFOA_config1seq_out1.pdbqt	F1_d4	Q7Z4Q2	PFOA	HEATR3	-7.3
AF-Q7Z4Q2_F1_d2	PFOA_config1seq_out1.pdbqt	F1_d2	Q7Z4Q2	PFOA	HEATR3	-6.7	-6.7
AF-Q7Z4Q2_F1_d4	PFOA_config1seq_out1.pdbqt	F1_d4	Q7Z4Q2	PFOA	HEATR3	-6.7	-7
AF-Q7Z4Q2_F1_d4	PFOA_config1str_out1.pdbqt	F1_d1	Q7Z4Q2	PFOA	HEATR3	-5.6	-5.6
AF-Q7Z4Q2_F1_d1	PFOS_config1seq_out1.pdbqt	F1_d1	Q7Z4Q2	PFOS	HEATR3	-6.4	-6.4
AF-Q7Z4Q2_F1_d2	PFOS_config1seq_out1.pdbqt	F1_d2	Q7Z4Q2	PFOS	HEATR3	-7	-7
AF-Q7Z4Q2_F1_d4	PFOS_config1seq_out1.pdbqt	F1_d4	Q7Z4Q2	PFOS	HEATR3	-8.3
AF-Q7Z4Q2_F1_d4	PFOS_config1str_out1.pdbqt	F1_d4	Q7Z4Q2	PFOS	HEATR3	-7	-7.65
AF-Q7Z4R8_F1_d1	GenX_config1seq_out1.pdbqt	F1_d1	Q7Z4R8	GenX	C6orf120	-5.2
AF-Q7Z4R8_F1_d1	GenX_config1str_out1.pdbqt	F1_d1	Q7Z4R8	GenX	C6orf120	-5.6	-5.4
AF-Q7Z4R8_F1_d1	PFBS_config1seq_out1.pdbqt	F1_d1	Q7Z4R8	PFBS	C6orf120	-6.4
AF-Q7Z4R8_F1_d1	PFBS_config1str_out1.pdbqt	F1_d1	Q7Z4R8	PFBS	C6orf120	-6	-6.2
AF-Q7Z4R8_F1_d1	PFHxS_config1seq_out1.pdbqt	F1_d1	Q7Z4R8	PFHxS	C6orf120	-5.6
AF-Q7Z4R8_F1_d1	PFHxS_config1str_out1.pdbqt	F1_d1	Q7Z4R8	PFHxS	C6orf120	-6.4	-6
AF-Q7Z4R8_F1_d1	PFNA_config1seq_out1.pdbqt	F1_d1	Q7Z4R8	PFNA	C6orf120	-5.6
AF-Q7Z4R8_F1_d1	PFNA_config1str_out1.pdbqt	F1_d1	Q7Z4R8	PFNA	C6orf120	-5.7	-5.65
AF-Q7Z4R8_F1_d1	PFOA_config1seq_out1.pdbqt	F1_d1	Q7Z4R8	PFOA	C6orf120	-6.2	-6
AF-Q7Z4R8_F1_d1	PFOA_config1str_out1.pdbqt	F1_d1	Q7Z4R8	PFOA	C6orf120	-5.8
AF-Q7Z4R8_F1_d1	PFOS_config1seq_out1.pdbqt	F1_d1	Q7Z4R8	PFOS	C6orf120	-6
AF-Q7Z4R8_F1_d1	PFOS_config1str_out1.pdbqt	F1_d1	Q7Z4R8	PFOS	C6orf120	-6.2	-6.1
AF-Q7Z4S6_F1_d1	GenX_config1seq_out1.pdbqt	F1_d1	Q7Z4S6	GenX	KIF21A	-6.3
AF-Q7Z4S6_F1_d1	GenX_config1str_out1.pdbqt	F1_d1	Q7Z4S6	GenX	KIF21A	-6.3	-6.3
AF-Q7Z4S6_F1_d2	GenX_config1seq_out1.pdbqt	F1_d2	Q7Z4S6	GenX	KIF21A	-6.8
AF-Q7Z4S6_F1_d2	GenX_config1str_out1.pdbqt	F1_d2	Q7Z4S6	GenX	KIF21A	-6.8	-6.8
AF-Q7Z4S6_F1_d4	GenX_config1seq_out1.pdbqt	F1_d4	Q7Z4S6	GenX	KIF21A	-4.2
AF-Q7Z4S6_F1_d4	GenX_config1str_out1.pdbqt	F1_d4	Q7Z4S6	GenX	KIF21A	-4.6	-4.4
AF-Q7Z4S6_F1_d1	PFBS_config1seq_out1.pdbqt	F1_d1	Q7Z4S6	PFBS	KIF21A	-5.7
AF-Q7Z4S6_F1_d1	PFBS_config1str_out1.pdbqt	F1_d1	Q7Z4S6	PFBS	KIF21A	-5.7	-5.7
AF-Q7Z4S6_F1_d2	PFBS_config1seq_out1.pdbqt	F1_d2	Q7Z4S6	PFBS	KIF21A	-6.4
AF-Q7Z4S6_F1_d2	PFBS_config1str_out1.pdbqt	F1_d2	Q7Z4S6	PFBS	KIF21A	-6.5	-6.45
AF-Q7Z4S6_F1_d4	PFBS_config1seq_out1.pdbqt	F1_d4	Q7Z4S6	PFBS	KIF21A	-4.2
AF-Q7Z4S6_F1_d4	PFBS_config1str_out1.pdbqt	F1_d4	Q7Z4S6	PFBS	KIF21A	-4.3	-4.25
AF-Q7Z4S6_F1_d1	PFHxS_config1seq_out1.pdbqt	F1_d1	Q7Z4S6	PFHxS	KIF21A	-6.7
AF-Q7Z4S6_F1_d1	PFHxS_config1str_out1.pdbqt	F1_d1	Q7Z4S6	PFHxS	KIF21A	-6.9	-6.8
AF-Q7Z4S6_F1_d2	PFHxS_config1seq_out1.pdbqt	F1_d2	Q7Z4S6	PFHxS	KIF21A	-7.9
AF-Q7Z4S6_F1_d2	PFHxS_config1str_out1.pdbqt	F1_d2	Q7Z4S6	PFHxS	KIF21A	-7.7	-7.8
AF-Q7Z4S6_F1_d4	PFHxS_config1seq_out1.pdbqt	F1_d4	Q7Z4S6	PFHxS	KIF21A	-4.8
AF-Q7Z4S6_F1_d4	PFHxS_config1str_out1.pdbqt	F1_d4	Q7Z4S6	PFHxS	KIF21A	-4.5	-4.65
AF-Q7Z4S6_F1_d1	PFNA_config1seq_out1.pdbqt	F1_d1	Q7Z4S6	PFNA	KIF21A	-6.8
AF-Q7Z4S6_F1_d1	PFNA_config1str_out1.pdbqt	F1_d1	Q7Z4S6	PFNA	KIF21A	-7	-6.9
AF-Q7Z4S6_F1_d2	PFNA_config1seq_out1.pdbqt	F1_d2	Q7Z4S6	PFNA	KIF21A	-8
AF-Q7Z4S6_F1_d2	PFNA_config1str_out1.pdbqt	F1_d2	Q7Z4S6	PFNA	KIF21A	-8.2	-8.1
AF-Q7Z4S6_F1_d4	PFNA_config1seq_out1.pdbqt	F1_d4	Q7Z4S6	PFNA	KIF21A	-5
AF-Q7Z4S6_F1_d4	PFNA_config1str_out1.pdbqt	F1_d4	Q7Z4S6	PFNA	KIF21A	-5.2	-5.1
AF-Q7Z4S6_F1_d1	PFOA_config1seq_out1.pdbqt	F1_d2	Q7Z4S6	PFOA	KIF21A	-7.8
AF-Q7Z4S6_F1_d1	PFOA_config1str_out1.pdbqt	F1_d2	Q7Z4S6	PFOA	KIF21A	-7.8	-7.8
AF-Q7Z4S6_F1_d2	PFOA_config1seq_out1.pdbqt	F1_d1	Q7Z4S6	PFOA	KIF21A	-7
AF-Q7Z4S6_F1_d2	PFOA_config1str_out1.pdbqt	F1_d1	Q7Z4S6	PFOA	KIF21A	-7	-7
AF-Q7Z4S6_F1_d4	PFOA_config1seq_out1.pdbqt	F1_d4	Q7Z4S6	PFOA	KIF21A	-4.9
AF-Q7Z4S6_F1_d4	PFOA_config1str_out1.pdbqt	F1_d4	Q7Z4S6	PFOA	KIF21A	-4.9	-4.9
AF-Q7Z4S6_F1_d1	PFOS_config1seq_out1.pdbqt	F1_d1	Q7Z4S6	PFOS	KIF21A	-7.1
AF-Q7Z4S6_F1_d1	PFOS_config1str_out1.pdbqt	F1_d1	Q7Z4S6	PFOS	KIF21A	-7.4	-7.25
AF-Q7Z4S6_F1_d2	PFOS_config1seq_out1.pdbqt	F1_d2	Q7Z4S6	PFOS	KIF21A	-8.4
AF-Q7Z4S6_F1_d2	PFOS_config1str_out1.pdbqt	F1_d2	Q7Z4S6	PFOS	KIF21A	-8.4	-8.4
AF-Q7Z4S6_F1_d4	PFOS_config1seq_out1.pdbqt	F1_d4	Q7Z4S6	PFOS	KIF21A	-4.9
AF-Q7Z4S6_F1_d4	PFOS_config1str_out1.pdbqt	F1_d4	Q7Z4S6	PFOS	KIF21A	-5.2	-5.05
AF-Q7Z4S9_F1_d1	GenX_config1seq_out1.pdbqt	F1_d1	Q7Z4S9	GenX	SH2D6	-6.5
AF-Q7Z4S9_F1_d1	GenX_config1str_out1.pdbqt	F1_d1	Q7Z4S9	GenX	SH2D6	-6.5	-6.5
AF-Q7Z4S9_F1_d1	PFBS_config1seq_out1.pdbqt	F1_d1	Q7Z4S9	PFBS	SH2D6	-6
AF-Q7Z4S9_F1_d1	PFBS_config1str_out1.pdbqt	F1_d1	Q7Z4S9	PFBS	SH2D6	-6.1	-6.05
AF-Q7Z4S9_F1_d1	PFHxS_config1seq_out1.pdbqt	F1_d1	Q7Z4S9	PFHxS	SH2D6	-7
AF-Q7Z4S9_F1_d1	PFHxS_config1str_out1.pdbqt	F1_d1	Q7Z4S9	PFHxS	SH2D6	-7	-7
AF-Q7Z4S9_F1_d1	PFNA_config1seq_out1.pdbqt	F1_d1	Q7Z4S9	PFNA	SH2D6	-7.8
AF-Q7Z4S9_F1_d1	PFNA_config1str_out1.pdbqt	F1_d1	Q7Z4S9	PFNA	SH2D6	-7.6	-7.7
AF-Q7Z4S9_F1_d1	PFOA_config1seq_out1.pdbqt	F1_d1	Q7Z4S9	PFOA	SH2D6	-7.4
AF-Q7Z4S9_F1_d1	PFOA_config1str_out1.pdbqt	F1_d1	Q7Z4S9	PFOA	SH2D6	-7.2	-7.3
AF-Q7Z4S9_F1_d1	PFOS_config1seq_out1.pdbqt	F1_d1	Q7Z4S9	PFOS	SH2D6	-8.1
AF-Q7Z4S9_F1_d1	PFOS_config1str_out1.pdbqt	F1_d1	Q7Z4S9	PFOS	SH2D6	-8	-8.05
AF-Q7Z4T8_F1_d2	GenX_config1seq_out1.pdbqt	F1_d2	Q7Z4T8	GenX	GALNTL5	-6.4
AF-Q7Z4T8_F1_d2	GenX_config1str_out1.pdbqt	F1_d2	Q7Z4T8	GenX	GALNTL5	-6.4	-6.4
AF-Q7Z4T8_F1_d2	PFBS_config1seq_out1.pdbqt	F1_d2	Q7Z4T8	PFBS	GALNTL5	-6.1
AF-Q7Z4T8_F1_d2	PFBS_config1str_out1.pdbqt	F1_d2	Q7Z4T8	PFBS	GALNTL5	-6.4	-6.25
AF-Q7Z4T8_F1_d2	PFHxS_config1seq_out1.pdbqt	F1_d2	Q7Z4T8	PFHxS	GALNTL5	-7.1
AF-Q7Z4T8_F1_d2	PFHxS_config1str_out1.pdbqt	F1_d2	Q7Z4T8	PFHxS	GALNTL5	-7.1	-7.1
AF-Q7Z4T8_F1_d2	PFNA_config1seq_out1.pdbqt	F1_d2	Q7Z4T8	PFNA	GALNTL5	-7.8
AF-Q7Z4T8_F1_d2	PFNA_config1str_out1.pdbqt	F1_d2	Q7Z4T8	PFNA	GALNTL5	-7.9	-7.85
AF-Q7Z4T8_F1_d2	PFOA_config1seq_out1.pdbqt	F1_d2	Q7Z4T8	PFOA	GALNTL5	-7.4
AF-Q7Z4T8_F1_d2	PFOA_config1str_out1.pdbqt	F1_d2	Q7Z4T8	PFOA	GALNTL5	-7.4	-7.4
AF-Q7Z4T8_F1_d2	PFOS_config1seq_out1.pdbqt	F1_d2	Q7Z4T8	PFOS	GALNTL5	-8.1
AF-Q7Z4T8_F1_d2	PFOS_config1str_out1.pdbqt	F1_d2	Q7Z4T8	PFOS	GALNTL5	-8.2	-8.15
AF-Q7Z4T9_F1_d1	GenX_config1seq_out1.pdbqt	F1_d1	Q7Z4T9	GenX	CFAP91	-5.5
AF-Q7Z4T9_F1_d1	GenX_config1str_out1.pdbqt	F1_d1	Q7Z4T9	GenX	CFAP91	-5.7	-5.6
AF-Q7Z4T9_F1_d1	PFBS_config1seq_out1.pdbqt	F1_d1	Q7Z4T9	PFBS	CFAP91	-5.3
AF-Q7Z4T9_F1_d1	PFBS_config1str_out1.pdbqt	F1_d1	Q7Z4T9	PFBS	CFAP91	-5.3	-5.3
AF-Q7Z4T9_F1_d1	PFHxS_config1seq_out1.pdbqt	F1_d1	Q7Z4T9	PFHxS	CFAP91	-6
AF-Q7Z4T9_F1_d1	PFHxS_config1str_out1.pdbqt	F1_d1	Q7Z4T9	PFHxS	CFAP91	-5.6	-5.8
AF-Q7Z4T9_F1_d1	PFNA_config1seq_out1.pdbqt	F1_d1	Q7Z4T9	PFNA	CFAP91	-6.7
AF-Q7Z4T9_F1_d1	PFNA_config1str_out1.pdbqt	F1_d1	Q7Z4T9	PFNA	CFAP91	-6.6	-6.65
AF-Q7Z4T9_F1_d1	PFOA_config1seq_out1.pdbqt	F1_d1	Q7Z4T9	PFOA	CFAP91	-6
AF-Q7Z4T9_F1_d1	PFOA_config1str_out1.pdbqt	F1_d1	Q7Z4T9	PFOA	CFAP91	-5.9	-5.95
AF-Q7Z4T9_F1_d1	PFOS_config1seq_out1.pdbqt	F1_d1	Q7Z4T9	PFOS	CFAP91	-6.5
AF-Q7Z4T9_F1_d1	PFOS_config1str_out1.pdbqt	F1_d1	Q7Z4T9	PFOS	CFAP91	-6.3	-6.4
AF-Q7Z4V0_F1_d2	GenX_config1seq_out1.pdbqt	F1_d2	Q7Z4V0	GenX	ZNF438	-4.7
AF-Q7Z4V0_F1_d2	GenX_config1str_out1.pdbqt	F1_d2	Q7Z4V0	GenX	ZNF438	-4.7	-4.7
AF-Q7Z4V0_F1_d3	GenX_config1str_out1.pdbqt	F1_d3	Q7Z4V0	GenX	ZNF438	-5.4	-5.4
AF-Q7Z4V0_F1_d2	PFBS_config1seq_out1.pdbqt	F1_d2	Q7Z4V0	PFBS	ZNF438	-4.6
AF-Q7Z4V0_F1_d2	PFBS_config1str_out1.pdbqt	F1_d2	Q7Z4V0	PFBS	ZNF438	-4.6	-4.6
AF-Q7Z4V0_F1_d3	PFBS_config1str_out1.pdbqt	F1_d3	Q7Z4V0	PFBS	ZNF438	-5.3	-5.3
AF-Q7Z4V0_F1_d2	PFHxS_config1seq_out1.pdbqt	F1_d2	Q7Z4V0	PFHxS	ZNF438	-5.2
AF-Q7Z4V0_F1_d2	PFHxS_config1str_out1.pdbqt	F1_d2	Q7Z4V0	PFHxS	ZNF438	-5.4	-5.3
AF-Q7Z4V0_F1_d3	PFHxS_config1str_out1.pdbqt	F1_d3	Q7Z4V0	PFHxS	ZNF438	-5.7	-5.7
AF-Q7Z4V0_F1_d2	PFNA_config1seq_out1.pdbqt	F1_d2	Q7Z4V0	PFNA	ZNF438	-5.6
AF-Q7Z4V0_F1_d2	PFNA_config1str_out1.pdbqt	F1_d2	Q7Z4V0	PFNA	ZNF438	-5.6	-5.6
AF-Q7Z4V0_F1_d3	PFNA_config1str_out1.pdbqt	F1_d3	Q7Z4V0	PFNA	ZNF438	-5.9	-5.9
AF-Q7Z4V0_F1_d2	PFOA_config1seq_out1.pdbqt	F1_d3	Q7Z4V0	PFOA	ZNF438	-5.7	-5.7
AF-Q7Z4V0_F1_d2	PFOA_config1str_out1.pdbqt	F1_d2	Q7Z4V0	PFOA	ZNF438	-5.4
AF-Q7Z4V0_F1_d3	PFOA_config1str_out1.pdbqt	F1_d2	Q7Z4V0	PFOA	ZNF438	-5.3	-5.35
AF-Q7Z4V0_F1_d2	PFOS_config1seq_out1.pdbqt	F1_d2	Q7Z4V0	PFOS	ZNF438	-5.7
AF-Q7Z4V0_F1_d2	PFOS_config1str_out1.pdbqt	F1_d2	Q7Z4V0	PFOS	ZNF438	-5.6	-5.65
AF-Q7Z4V0_F1_d3	PFOS_config1str_out1.pdbqt	F1_d3	Q7Z4V0	PFOS	ZNF438	-5.7
AF-Q7Z4V5_F1_d1	GenX_config1seq_out1.pdbqt	F1_d1	Q7Z4V5	GenX	HDGFL2	-5.8
AF-Q7Z4V5_F1_d1	GenX_config1str_out1.pdbqt	F1_d1	Q7Z4V5	GenX	HDGFL2	-5.4	-5.6
AF-Q7Z4V5_F1_d3	GenX_config1seq_out1.pdbqt	F1_d3	Q7Z4V5	GenX	HDGFL2	-5.9
AF-Q7Z4V5_F1_d3	GenX_config1str_out1.pdbqt	F1_d3	Q7Z4V5	GenX	HDGFL2	-5.9	-5.9
AF-Q7Z4V5_F1_d1	PFBS_config1seq_out1.pdbqt	F1_d1	Q7Z4V5	PFBS	HDGFL2	-5.2
AF-Q7Z4V5_F1_d1	PFBS_config1str_out1.pdbqt	F1_d1	Q7Z4V5	PFBS	HDGFL2	-5.5	-5.35
AF-Q7Z4V5_F1_d3	PFBS_config1seq_out1.pdbqt	F1_d3	Q7Z4V5	PFBS	HDGFL2	-5.4
AF-Q7Z4V5_F1_d3	PFBS_config1str_out1.pdbqt	F1_d3	Q7Z4V5	PFBS	HDGFL2	-5.4	-5.4
AF-Q7Z4V5_F1_d1	PFHxS_config1seq_out1.pdbqt	F1_d1	Q7Z4V5	PFHxS	HDGFL2	-5.5
AF-Q7Z4V5_F1_d1	PFHxS_config1str_out1.pdbqt	F1_d1	Q7Z4V5	PFHxS	HDGFL2	-5.6	-5.55
AF-Q7Z4V5_F1_d3	PFHxS_config1seq_out1.pdbqt	F1_d3	Q7Z4V5	PFHxS	HDGFL2	-6.4
AF-Q7Z4V5_F1_d3	PFHxS_config1str_out1.pdbqt	F1_d3	Q7Z4V5	PFHxS	HDGFL2	-6.1	-6.25
AF-Q7Z4V5_F1_d1	PFNA_config1seq_out1.pdbqt	F1_d1	Q7Z4V5	PFNA	HDGFL2	-5.9
AF-Q7Z4V5_F1_d1	PFNA_config1str_out1.pdbqt	F1_d1	Q7Z4V5	PFNA	HDGFL2	-6	-5.95
AF-Q7Z4V5_F1_d3	PFNA_config1seq_out1.pdbqt	F1_d3	Q7Z4V5	PFNA	HDGFL2	-6.8
AF-Q7Z4V5_F1_d3	PFNA_config1str_out1.pdbqt	F1_d3	Q7Z4V5	PFNA	HDGFL2	-6.6	-6.7
AF-Q7Z4V5_F1_d1	PFOA_config1seq_out1.pdbqt	F1_d3	Q7Z4V5	PFOA	HDGFL2	-6.4
AF-Q7Z4V5_F1_d1	PFOA_config1str_out1.pdbqt	F1_d3	Q7Z4V5	PFOA	HDGFL2	-6.4	-6.4
AF-Q7Z4V5_F1_d3	PFOA_config1seq_out1.pdbqt	F1_d1	Q7Z4V5	PFOA	HDGFL2	-5.9	-5.85
AF-Q7Z4V5_F1_d3	PFOA_config1str_out1.pdbqt	F1_d1	Q7Z4V5	PFOA	HDGFL2	-5.8
AF-Q7Z4V5_F1_d1	PFOS_config1seq_out1.pdbqt	F1_d1	Q7Z4V5	PFOS	HDGFL2	-5.8
AF-Q7Z4V5_F1_d1	PFOS_config1str_out1.pdbqt	F1_d1	Q7Z4V5	PFOS	HDGFL2	-5.6	-5.7
AF-Q7Z4V5_F1_d3	PFOS_config1seq_out1.pdbqt	F1_d3	Q7Z4V5	PFOS	HDGFL2	-6.6
AF-Q7Z4V5_F1_d3	PFOS_config1str_out1.pdbqt	F1_d3	Q7Z4V5	PFOS	HDGFL2	-6.8	-6.7
AF-Q7Z4W1_F1_d1	GenX_config1seq_out1.pdbqt	F1_d1	Q7Z4W1	GenX	DCXR	-7.5
AF-Q7Z4W1_F1_d1	GenX_config1str_out1.pdbqt	F1_d1	Q7Z4W1	GenX	DCXR	-7.4	-7.45
AF-Q7Z4W1_F1_d1	PFBS_config1seq_out1.pdbqt	F1_d1	Q7Z4W1	PFBS	DCXR	-7
AF-Q7Z4W1_F1_d1	PFBS_config1str_out1.pdbqt	F1_d1	Q7Z4W1	PFBS	DCXR	-7.1	-7.05
AF-Q7Z4W1_F1_d1	PFHxS_config1seq_out1.pdbqt	F1_d1	Q7Z4W1	PFHxS	DCXR	-8
AF-Q7Z4W1_F1_d1	PFHxS_config1str_out1.pdbqt	F1_d1	Q7Z4W1	PFHxS	DCXR	-7.8	-7.9
AF-Q7Z4W1_F1_d1	PFNA_config1seq_out1.pdbqt	F1_d1	Q7Z4W1	PFNA	DCXR	-8.9
AF-Q7Z4W1_F1_d1	PFNA_config1str_out1.pdbqt	F1_d1	Q7Z4W1	PFNA	DCXR	-8.6	-8.75
AF-Q7Z4W1_F1_d1	PFOA_config1seq_out1.pdbqt	F1_d1	Q7Z4W1	PFOA	DCXR	-8.4	-8.25
AF-Q7Z4W1_F1_d1	PFOA_config1str_out1.pdbqt	F1_d1	Q7Z4W1	PFOA	DCXR	-8.1
AF-Q7Z4W1_F1_d1	PFOS_config1seq_out1.pdbqt	F1_d1	Q7Z4W1	PFOS	DCXR	-8.1
AF-Q7Z4W1_F1_d1	PFOS_config1str_out1.pdbqt	F1_d1	Q7Z4W1	PFOS	DCXR	-9.3	-8.7
AF-Q7Z4W2_F1_d1	GenX_config1seq_out1.pdbqt	F1_d1	Q7Z4W2	GenX	LYZL2	-5.8
AF-Q7Z4W2_F1_d1	GenX_config1str_out1.pdbqt	F1_d1	Q7Z4W2	GenX	LYZL2	-5.8	-5.8
AF-Q7Z4W2_F1_d1	PFBS_config1seq_out1.pdbqt	F1_d1	Q7Z4W2	PFBS	LYZL2	-5.5
AF-Q7Z4W2_F1_d1	PFBS_config1str_out1.pdbqt	F1_d1	Q7Z4W2	PFBS	LYZL2	-5.6	-5.55
AF-Q7Z4W2_F1_d1	PFHxS_config1seq_out1.pdbqt	F1_d1	Q7Z4W2	PFHxS	LYZL2	-6.6
AF-Q7Z4W2_F1_d1	PFHxS_config1str_out1.pdbqt	F1_d1	Q7Z4W2	PFHxS	LYZL2	-6.4	-6.5
AF-Q7Z4W2_F1_d1	PFNA_config1seq_out1.pdbqt	F1_d1	Q7Z4W2	PFNA	LYZL2	-7.1
AF-Q7Z4W2_F1_d1	PFNA_config1str_out1.pdbqt	F1_d1	Q7Z4W2	PFNA	LYZL2	-7.1	-7.1
AF-Q7Z4W2_F1_d1	PFOA_config1seq_out1.pdbqt	F1_d1	Q7Z4W2	PFOA	LYZL2	-6.6
AF-Q7Z4W2_F1_d1	PFOA_config1str_out1.pdbqt	F1_d1	Q7Z4W2	PFOA	LYZL2	-6.6	-6.6
AF-Q7Z4W2_F1_d1	PFOS_config1seq_out1.pdbqt	F1_d1	Q7Z4W2	PFOS	LYZL2	-7.4
AF-Q7Z4W2_F1_d1	PFOS_config1str_out1.pdbqt	F1_d1	Q7Z4W2	PFOS	LYZL2	-7.4	-7.4
AF-Q7Z553_F1_d1	GenX_config1seq_out1.pdbqt	F1_d1	Q7Z553	GenX	MDGA2	-6.3
AF-Q7Z553_F1_d1	GenX_config1str_out1.pdbqt	F1_d1	Q7Z553	GenX	MDGA2	-6.3	-6.3
AF-Q7Z553_F1_d1	PFBS_config1seq_out1.pdbqt	F1_d1	Q7Z553	PFBS	MDGA2	-5.5
AF-Q7Z553_F1_d1	PFBS_config1str_out1.pdbqt	F1_d1	Q7Z553	PFBS	MDGA2	-5.2	-5.35
AF-Q7Z553_F1_d1	PFHxS_config1seq_out1.pdbqt	F1_d1	Q7Z553	PFHxS	MDGA2	-5.6
AF-Q7Z553_F1_d1	PFHxS_config1str_out1.pdbqt	F1_d1	Q7Z553	PFHxS	MDGA2	-5.7	-5.65
AF-Q7Z553_F1_d1	PFNA_config1seq_out1.pdbqt	F1_d1	Q7Z553	PFNA	MDGA2	-6.5
AF-Q7Z553_F1_d1	PFNA_config1str_out1.pdbqt	F1_d1	Q7Z553	PFNA	MDGA2	-6.5	-6.5
AF-Q7Z553_F1_d1	PFOA_config1seq_out1.pdbqt	F1_d1	Q7Z553	PFOA	MDGA2	-6.7
AF-Q7Z553_F1_d1	PFOA_config1str_out1.pdbqt	F1_d1	Q7Z553	PFOA	MDGA2	-6	-6.35
AF-Q7Z553_F1_d1	PFOS_config1seq_out1.pdbqt	F1_d1	Q7Z553	PFOS	MDGA2	-6.6
AF-Q7Z553_F1_d1	PFOS_config1str_out1.pdbqt	F1_d1	Q7Z553	PFOS	MDGA2	-6	-6.3
AF-Q7Z569_F1_d1	GenX_config1str_out1.pdbqt	F1_d1	Q7Z569	GenX	BRAP	-6.5	-6.5
AF-Q7Z569_F1_d1	PFBS_config1str_out1.pdbqt	F1_d1	Q7Z569	PFBS	BRAP	-6.4	-6.4
AF-Q7Z569_F1_d1	PFHxS_config1str_out1.pdbqt	F1_d1	Q7Z569	PFHxS	BRAP	-7.1	-7.1
AF-Q7Z569_F1_d1	PFNA_config1str_out1.pdbqt	F1_d1	Q7Z569	PFNA	BRAP	-7.3	-7.3
AF-Q7Z569_F1_d1	PFOA_config1str_out1.pdbqt	F1_d1	Q7Z569	PFOA	BRAP	-7.1	-7.1
AF-Q7Z569_F1_d1	PFOS_config1str_out1.pdbqt	F1_d1	Q7Z569	PFOS	BRAP	-7.1
AF-Q7Z570_F1_d2	GenX_config1seq_out1.pdbqt	F1_d2	Q7Z570	GenX	ZNF804A	-5	-5
AF-Q7Z570_F1_d2	PFBS_config1seq_out1.pdbqt	F1_d2	Q7Z570	PFBS	ZNF804A	-4.5	-4.5
AF-Q7Z570_F1_d2	PFHxS_config1seq_out1.pdbqt	F1_d2	Q7Z570	PFHxS	ZNF804A	-5.1	-5.1
AF-Q7Z570_F1_d2	PFNA_config1seq_out1.pdbqt	F1_d2	Q7Z570	PFNA	ZNF804A	-5.8	-5.8
AF-Q7Z570_F1_d2	PFOA_config1seq_out1.pdbqt	F1_d2	Q7Z570	PFOA	ZNF804A	-5.4	-5.4
AF-Q7Z570_F1_d2	PFOS_config1seq_out1.pdbqt	F1_d2	Q7Z570	PFOS	ZNF804A	-6.1
AF-Q7Z572_F1_d1	GenX_config1seq_out1.pdbqt	F1_d1	Q7Z572	GenX	SPATA21	-7.1
AF-Q7Z572_F1_d1	GenX_config1str_out1.pdbqt	F1_d1	Q7Z572	GenX	SPATA21	-7.1	-7.1
AF-Q7Z572_F1_d1	PFBS_config1seq_out1.pdbqt	F1_d1	Q7Z572	PFBS	SPATA21	-7.1
AF-Q7Z572_F1_d1	PFBS_config1str_out1.pdbqt	F1_d1	Q7Z572	PFBS	SPATA21	-6.9	-7
AF-Q7Z572_F1_d1	PFHxS_config1seq_out1.pdbqt	F1_d1	Q7Z572	PFHxS	SPATA21	-8
AF-Q7Z572_F1_d1	PFHxS_config1str_out1.pdbqt	F1_d1	Q7Z572	PFHxS	SPATA21	-8.1	-8.05
AF-Q7Z572_F1_d1	PFNA_config1seq_out1.pdbqt	F1_d1	Q7Z572	PFNA	SPATA21	-8.3
AF-Q7Z572_F1_d1	PFNA_config1str_out1.pdbqt	F1_d1	Q7Z572	PFNA	SPATA21	-8.1	-8.2
AF-Q7Z572_F1_d1	PFOA_config1seq_out1.pdbqt	F1_d1	Q7Z572	PFOA	SPATA21	-8.1	-8
AF-Q7Z572_F1_d1	PFOA_config1str_out1.pdbqt	F1_d1	Q7Z572	PFOA	SPATA21	-7.9
AF-Q7Z572_F1_d1	PFOS_config1seq_out1.pdbqt	F1_d1	Q7Z572	PFOS	SPATA21	-8.1
AF-Q7Z572_F1_d1	PFOS_config1str_out1.pdbqt	F1_d1	Q7Z572	PFOS	SPATA21	-8.2	-8.15
AF-Q7Z589_F1_d1	GenX_config1seq_out1.pdbqt	F1_d1	Q7Z589	GenX	EMSY	-5.2
AF-Q7Z589_F1_d1	GenX_config1str_out1.pdbqt	F1_d1	Q7Z589	GenX	EMSY	-4.8	-5
AF-Q7Z589_F1_d1	PFBS_config1seq_out1.pdbqt	F1_d1	Q7Z589	PFBS	EMSY	-4.8
AF-Q7Z589_F1_d1	PFBS_config1str_out1.pdbqt	F1_d1	Q7Z589	PFBS	EMSY	-4.5	-4.65
AF-Q7Z589_F1_d1	PFHxS_config1seq_out1.pdbqt	F1_d1	Q7Z589	PFHxS	EMSY	-5.1
AF-Q7Z589_F1_d1	PFHxS_config1str_out1.pdbqt	F1_d1	Q7Z589	PFHxS	EMSY	-5	-5.05
AF-Q7Z589_F1_d1	PFNA_config1seq_out1.pdbqt	F1_d1	Q7Z589	PFNA	EMSY	-5.9
AF-Q7Z589_F1_d1	PFNA_config1str_out1.pdbqt	F1_d1	Q7Z589	PFNA	EMSY	-6	-5.95
AF-Q7Z589_F1_d1	PFOA_config1seq_out1.pdbqt	F1_d1	Q7Z589	PFOA	EMSY	-5.5	-5.45
AF-Q7Z589_F1_d1	PFOA_config1str_out1.pdbqt	F1_d1	Q7Z589	PFOA	EMSY	-5.4
AF-Q7Z589_F1_d1	PFOS_config1seq_out1.pdbqt	F1_d1	Q7Z589	PFOS	EMSY	-5.7
AF-Q7Z589_F1_d1	PFOS_config1str_out1.pdbqt	F1_d1	Q7Z589	PFOS	EMSY	-6.1	-5.9
AF-Q7Z591_F1_d1	GenX_config1str_out1.pdbqt	F1_d1	Q7Z591	GenX	AKNA	-5.6	-5.6
AF-Q7Z591_F1_d1	PFBS_config1str_out1.pdbqt	F1_d1	Q7Z591	PFBS	AKNA	-5.2	-5.2
AF-Q7Z591_F1_d1	PFHxS_config1str_out1.pdbqt	F1_d1	Q7Z591	PFHxS	AKNA	-6	-6
AF-Q7Z591_F1_d1	PFNA_config1str_out1.pdbqt	F1_d1	Q7Z591	PFNA	AKNA	-7	-7
AF-Q7Z591_F1_d1	PFOA_config1str_out1.pdbqt	F1_d1	Q7Z591	PFOA	AKNA	-6.2	-6.2
AF-Q7Z591_F1_d1	PFOS_config1str_out1.pdbqt	F1_d1	Q7Z591	PFOS	AKNA	-7.3
AF-Q7Z5A4_F1_d1	GenX_config1seq_out1.pdbqt	F1_d1	Q7Z5A4	GenX	PRSS42P	-6.9
AF-Q7Z5A4_F1_d1	GenX_config1str_out1.pdbqt	F1_d1	Q7Z5A4	GenX	PRSS42P	-6.9	-6.9
AF-Q7Z5A4_F1_d1	PFBS_config1seq_out1.pdbqt	F1_d1	Q7Z5A4	PFBS	PRSS42P	-6.6
AF-Q7Z5A4_F1_d1	PFBS_config1str_out1.pdbqt	F1_d1	Q7Z5A4	PFBS	PRSS42P	-7.2	-6.9
AF-Q7Z5A4_F1_d1	PFHxS_config1seq_out1.pdbqt	F1_d1	Q7Z5A4	PFHxS	PRSS42P	-7.4
AF-Q7Z5A4_F1_d1	PFHxS_config1str_out1.pdbqt	F1_d1	Q7Z5A4	PFHxS	PRSS42P	-7.6	-7.5
AF-Q7Z5A4_F1_d1	PFNA_config1seq_out1.pdbqt	F1_d1	Q7Z5A4	PFNA	PRSS42P	-7.5
AF-Q7Z5A4_F1_d1	PFNA_config1str_out1.pdbqt	F1_d1	Q7Z5A4	PFNA	PRSS42P	-7.7	-7.6
AF-Q7Z5A4_F1_d1	PFOA_config1seq_out1.pdbqt	F1_d1	Q7Z5A4	PFOA	PRSS42P	-8.4	-7.65
AF-Q7Z5A4_F1_d1	PFOA_config1str_out1.pdbqt	F1_d1	Q7Z5A4	PFOA	PRSS42P	-6.9
AF-Q7Z5A4_F1_d1	PFOS_config1seq_out1.pdbqt	F1_d1	Q7Z5A4	PFOS	PRSS42P	-7.3
AF-Q7Z5A4_F1_d1	PFOS_config1str_out1.pdbqt	F1_d1	Q7Z5A4	PFOS	PRSS42P	-8.1	-7.7
AF-Q7Z5A7_F1_d1	GenX_config1seq_out1.pdbqt	F1_d1	Q7Z5A7	GenX	TAFA5	-5.8
AF-Q7Z5A7_F1_d1	GenX_config1str_out1.pdbqt	F1_d1	Q7Z5A7	GenX	TAFA5	-5.9	-5.85
AF-Q7Z5A7_F1_d1	PFBS_config1seq_out1.pdbqt	F1_d1	Q7Z5A7	PFBS	TAFA5	-5.2
AF-Q7Z5A7_F1_d1	PFBS_config1str_out1.pdbqt	F1_d1	Q7Z5A7	PFBS	TAFA5	-5.3	-5.25
AF-Q7Z5A7_F1_d1	PFHxS_config1seq_out1.pdbqt	F1_d1	Q7Z5A7	PFHxS	TAFA5	-6.2
AF-Q7Z5A7_F1_d1	PFHxS_config1str_out1.pdbqt	F1_d1	Q7Z5A7	PFHxS	TAFA5	-6.2	-6.2
AF-Q7Z5A7_F1_d1	PFNA_config1seq_out1.pdbqt	F1_d1	Q7Z5A7	PFNA	TAFA5	-7.1
AF-Q7Z5A7_F1_d1	PFNA_config1str_out1.pdbqt	F1_d1	Q7Z5A7	PFNA	TAFA5	-6.9	-7
AF-Q7Z5A7_F1_d1	PFOA_config1seq_out1.pdbqt	F1_d1	Q7Z5A7	PFOA	TAFA5	-6.4
AF-Q7Z5A7_F1_d1	PFOA_config1str_out1.pdbqt	F1_d1	Q7Z5A7	PFOA	TAFA5	-6.4	-6.4
AF-Q7Z5A7_F1_d1	PFOS_config1seq_out1.pdbqt	F1_d1	Q7Z5A7	PFOS	TAFA5	-7
AF-Q7Z5A7_F1_d1	PFOS_config1str_out1.pdbqt	F1_d1	Q7Z5A7	PFOS	TAFA5	-6.8	-6.9
AF-Q7Z5A8_F1_d1	GenX_config1str_out1.pdbqt	F1_d1	Q7Z5A8	GenX	TAFA3	-5.8	-5.8
AF-Q7Z5A8_F1_d1	PFBS_config1str_out1.pdbqt	F1_d1	Q7Z5A8	PFBS	TAFA3	-5.5	-5.5
AF-Q7Z5A8_F1_d1	PFHxS_config1str_out1.pdbqt	F1_d1	Q7Z5A8	PFHxS	TAFA3	-6.2	-6.2
AF-Q7Z5A8_F1_d1	PFNA_config1str_out1.pdbqt	F1_d1	Q7Z5A8	PFNA	TAFA3	-6.5	-6.5
AF-Q7Z5A8_F1_d1	PFOA_config1str_out1.pdbqt	F1_d1	Q7Z5A8	PFOA	TAFA3	-6.7	-6.7
AF-Q7Z5A8_F1_d1	PFOS_config1str_out1.pdbqt	F1_d1	Q7Z5A8	PFOS	TAFA3	-6.9
AF-Q7Z5A9_F1_d1	GenX_config1seq_out1.pdbqt	F1_d1	Q7Z5A9	GenX	TAFA1	-5.3
AF-Q7Z5A9_F1_d1	GenX_config1str_out1.pdbqt	F1_d1	Q7Z5A9	GenX	TAFA1	-5.3	-5.3
AF-Q7Z5A9_F1_d1	PFBS_config1seq_out1.pdbqt	F1_d1	Q7Z5A9	PFBS	TAFA1	-5.4
AF-Q7Z5A9_F1_d1	PFBS_config1str_out1.pdbqt	F1_d1	Q7Z5A9	PFBS	TAFA1	-5.2	-5.3
AF-Q7Z5A9_F1_d1	PFHxS_config1seq_out1.pdbqt	F1_d1	Q7Z5A9	PFHxS	TAFA1	-5.7
AF-Q7Z5A9_F1_d1	PFHxS_config1str_out1.pdbqt	F1_d1	Q7Z5A9	PFHxS	TAFA1	-5.8	-5.75
AF-Q7Z5A9_F1_d1	PFNA_config1seq_out1.pdbqt	F1_d1	Q7Z5A9	PFNA	TAFA1	-6.7
AF-Q7Z5A9_F1_d1	PFNA_config1str_out1.pdbqt	F1_d1	Q7Z5A9	PFNA	TAFA1	-6.2	-6.45
AF-Q7Z5A9_F1_d1	PFOA_config1seq_out1.pdbqt	F1_d1	Q7Z5A9	PFOA	TAFA1	-6.4	-6.3
AF-Q7Z5A9_F1_d1	PFOA_config1str_out1.pdbqt	F1_d1	Q7Z5A9	PFOA	TAFA1	-6.2
AF-Q7Z5A9_F1_d1	PFOS_config1seq_out1.pdbqt	F1_d1	Q7Z5A9	PFOS	TAFA1	-6.4
AF-Q7Z5A9_F1_d1	PFOS_config1str_out1.pdbqt	F1_d1	Q7Z5A9	PFOS	TAFA1	-6.4	-6.4
AF-Q7Z5D8_F1_d1	GenX_config1str_out1.pdbqt	F1_d1	Q7Z5D8	GenX	NANOGNB	-4.9	-4.9
AF-Q7Z5D8_F1_d1	PFBS_config1str_out1.pdbqt	F1_d1	Q7Z5D8	PFBS	NANOGNB	-5.2	-5.2
AF-Q7Z5D8_F1_d1	PFHxS_config1str_out1.pdbqt	F1_d1	Q7Z5D8	PFHxS	NANOGNB	-5.3	-5.3
AF-Q7Z5D8_F1_d1	PFNA_config1str_out1.pdbqt	F1_d1	Q7Z5D8	PFNA	NANOGNB	-5.2	-5.2
AF-Q7Z5D8_F1_d1	PFOA_config1str_out1.pdbqt	F1_d1	Q7Z5D8	PFOA	NANOGNB	-5.6	-5.6
AF-Q7Z5D8_F1_d1	PFOS_config1str_out1.pdbqt	F1_d1	Q7Z5D8	PFOS	NANOGNB	-5.9
AF-Q7Z5G4_F1_d1	GenX_config1seq_out1.pdbqt	F1_d1	Q7Z5G4	GenX	GOLGA7	-5.6
AF-Q7Z5G4_F1_d1	GenX_config1str_out1.pdbqt	F1_d1	Q7Z5G4	GenX	GOLGA7	-5.4	-5.5
AF-Q7Z5G4_F1_d1	PFBS_config1seq_out1.pdbqt	F1_d1	Q7Z5G4	PFBS	GOLGA7	-5.4
AF-Q7Z5G4_F1_d1	PFBS_config1str_out1.pdbqt	F1_d1	Q7Z5G4	PFBS	GOLGA7	-5	-5.2
AF-Q7Z5G4_F1_d1	PFHxS_config1seq_out1.pdbqt	F1_d1	Q7Z5G4	PFHxS	GOLGA7	-6.1
AF-Q7Z5G4_F1_d1	PFHxS_config1str_out1.pdbqt	F1_d1	Q7Z5G4	PFHxS	GOLGA7	-5.4	-5.75
AF-Q7Z5G4_F1_d1	PFNA_config1seq_out1.pdbqt	F1_d1	Q7Z5G4	PFNA	GOLGA7	-6.6
AF-Q7Z5G4_F1_d1	PFNA_config1str_out1.pdbqt	F1_d1	Q7Z5G4	PFNA	GOLGA7	-6.3	-6.45
AF-Q7Z5G4_F1_d1	PFOA_config1seq_out1.pdbqt	F1_d1	Q7Z5G4	PFOA	GOLGA7	-6.1
AF-Q7Z5G4_F1_d1	PFOA_config1str_out1.pdbqt	F1_d1	Q7Z5G4	PFOA	GOLGA7	-5.8	-5.95
AF-Q7Z5G4_F1_d1	PFOS_config1seq_out1.pdbqt	F1_d1	Q7Z5G4	PFOS	GOLGA7	-6.7
AF-Q7Z5G4_F1_d1	PFOS_config1str_out1.pdbqt	F1_d1	Q7Z5G4	PFOS	GOLGA7	-6	-6.35
AF-Q7Z5H3_F1_d1	GenX_config1seq_out1.pdbqt	F1_d1	Q7Z5H3	GenX	ARHGAP22	-6.5
AF-Q7Z5H3_F1_d1	GenX_config1str_out1.pdbqt	F1_d1	Q7Z5H3	GenX	ARHGAP22	-6.5	-6.5
AF-Q7Z5H3_F1_d2	GenX_config1seq_out1.pdbqt	F1_d2	Q7Z5H3	GenX	ARHGAP22	-6.2
AF-Q7Z5H3_F1_d2	GenX_config1str_out1.pdbqt	F1_d2	Q7Z5H3	GenX	ARHGAP22	-6.2	-6.2
AF-Q7Z5H3_F1_d1	PFBS_config1seq_out1.pdbqt	F1_d1	Q7Z5H3	PFBS	ARHGAP22	-6.2
AF-Q7Z5H3_F1_d1	PFBS_config1str_out1.pdbqt	F1_d1	Q7Z5H3	PFBS	ARHGAP22	-6.2	-6.2
AF-Q7Z5H3_F1_d2	PFBS_config1seq_out1.pdbqt	F1_d2	Q7Z5H3	PFBS	ARHGAP22	-5.4
AF-Q7Z5H3_F1_d2	PFBS_config1str_out1.pdbqt	F1_d2	Q7Z5H3	PFBS	ARHGAP22	-5.4	-5.4
AF-Q7Z5H3_F1_d1	PFHxS_config1seq_out1.pdbqt	F1_d1	Q7Z5H3	PFHxS	ARHGAP22	-7.2
AF-Q7Z5H3_F1_d1	PFHxS_config1str_out1.pdbqt	F1_d1	Q7Z5H3	PFHxS	ARHGAP22	-7.2	-7.2
AF-Q7Z5H3_F1_d2	PFHxS_config1seq_out1.pdbqt	F1_d2	Q7Z5H3	PFHxS	ARHGAP22	-6.2
AF-Q7Z5H3_F1_d2	PFHxS_config1str_out1.pdbqt	F1_d2	Q7Z5H3	PFHxS	ARHGAP22	-6.5	-6.35
AF-Q7Z5H3_F1_d1	PFNA_config1seq_out1.pdbqt	F1_d1	Q7Z5H3	PFNA	ARHGAP22	-7.5
AF-Q7Z5H3_F1_d1	PFNA_config1str_out1.pdbqt	F1_d1	Q7Z5H3	PFNA	ARHGAP22	-7.4	-7.45
AF-Q7Z5H3_F1_d2	PFNA_config1seq_out1.pdbqt	F1_d2	Q7Z5H3	PFNA	ARHGAP22	-6.7
AF-Q7Z5H3_F1_d2	PFNA_config1str_out1.pdbqt	F1_d2	Q7Z5H3	PFNA	ARHGAP22	-6.6	-6.65
AF-Q7Z5H3_F1_d1	PFOA_config1seq_out1.pdbqt	F1_d1	Q7Z5H3	PFOA	ARHGAP22	-7.3
AF-Q7Z5H3_F1_d1	PFOA_config1str_out1.pdbqt	F1_d1	Q7Z5H3	PFOA	ARHGAP22	-7.1	-7.2
AF-Q7Z5H3_F1_d2	PFOA_config1seq_out1.pdbqt	F1_d2	Q7Z5H3	PFOA	ARHGAP22	-6.6	-6.4
AF-Q7Z5H3_F1_d2	PFOA_config1str_out1.pdbqt	F1_d2	Q7Z5H3	PFOA	ARHGAP22	-6.2
AF-Q7Z5H3_F1_d1	PFOS_config1seq_out1.pdbqt	F1_d1	Q7Z5H3	PFOS	ARHGAP22	-7.5
AF-Q7Z5H3_F1_d1	PFOS_config1str_out1.pdbqt	F1_d1	Q7Z5H3	PFOS	ARHGAP22	-7.5	-7.5
AF-Q7Z5H3_F1_d2	PFOS_config1seq_out1.pdbqt	F1_d2	Q7Z5H3	PFOS	ARHGAP22	-6.7
AF-Q7Z5H3_F1_d2	PFOS_config1str_out1.pdbqt	F1_d2	Q7Z5H3	PFOS	ARHGAP22	-6.3	-6.5
AF-Q7Z5H5_F1_d1	GenX_config1seq_out1.pdbqt	F1_d1	Q7Z5H5	GenX	VN1R4	-6.3	-6.3
AF-Q7Z5H5_F1_d1	PFBS_config1seq_out1.pdbqt	F1_d1	Q7Z5H5	PFBS	VN1R4	-7.4	-7.4
AF-Q7Z5H5_F1_d1	PFHxS_config1seq_out1.pdbqt	F1_d1	Q7Z5H5	PFHxS	VN1R4	-7	-7
AF-Q7Z5H5_F1_d1	PFNA_config1seq_out1.pdbqt	F1_d1	Q7Z5H5	PFNA	VN1R4	-7.7	-7.7
AF-Q7Z5H5_F1_d1	PFOA_config1seq_out1.pdbqt	F1_d1	Q7Z5H5	PFOA	VN1R4	-7.2	-7.2
AF-Q7Z5H5_F1_d1	PFOS_config1seq_out1.pdbqt	F1_d1	Q7Z5H5	PFOS	VN1R4	-6.9
AF-Q7Z5J1_F1_d1	GenX_config1seq_out1.pdbqt	F1_d1	Q7Z5J1	GenX	HSD11B1L	-7
AF-Q7Z5J1_F1_d1	GenX_config1str_out1.pdbqt	F1_d1	Q7Z5J1	GenX	HSD11B1L	-7	-7
AF-Q7Z5J1_F1_d1	PFBS_config1seq_out1.pdbqt	F1_d1	Q7Z5J1	PFBS	HSD11B1L	-5.8
AF-Q7Z5J1_F1_d1	PFBS_config1str_out1.pdbqt	F1_d1	Q7Z5J1	PFBS	HSD11B1L	-6.4	-6.1
AF-Q7Z5J1_F1_d1	PFHxS_config1seq_out1.pdbqt	F1_d1	Q7Z5J1	PFHxS	HSD11B1L	-5.9
AF-Q7Z5J1_F1_d1	PFHxS_config1str_out1.pdbqt	F1_d1	Q7Z5J1	PFHxS	HSD11B1L	-6.9	-6.4
AF-Q7Z5J1_F1_d1	PFNA_config1seq_out1.pdbqt	F1_d1	Q7Z5J1	PFNA	HSD11B1L	-6.2
AF-Q7Z5J1_F1_d1	PFNA_config1str_out1.pdbqt	F1_d1	Q7Z5J1	PFNA	HSD11B1L	-6.2	-6.2
AF-Q7Z5J1_F1_d1	PFOA_config1seq_out1.pdbqt	F1_d1	Q7Z5J1	PFOA	HSD11B1L	-6.4
AF-Q7Z5J1_F1_d1	PFOA_config1str_out1.pdbqt	F1_d1	Q7Z5J1	PFOA	HSD11B1L	-6.3	-6.35
AF-Q7Z5J1_F1_d1	PFOS_config1seq_out1.pdbqt	F1_d1	Q7Z5J1	PFOS	HSD11B1L	-6.2
AF-Q7Z5J1_F1_d1	PFOS_config1str_out1.pdbqt	F1_d1	Q7Z5J1	PFOS	HSD11B1L	-6.3	-6.25
AF-Q7Z5J4_F1_d2	GenX_config1str_out1.pdbqt	F1_d2	Q7Z5J4	GenX	RAI1	-4.3	-4.3
AF-Q7Z5J4_F1_d2	PFBS_config1str_out1.pdbqt	F1_d2	Q7Z5J4	PFBS	RAI1	-4.1	-4.1
AF-Q7Z5J4_F1_d2	PFHxS_config1str_out1.pdbqt	F1_d2	Q7Z5J4	PFHxS	RAI1	-4.7	-4.7
AF-Q7Z5J4_F1_d2	PFNA_config1str_out1.pdbqt	F1_d2	Q7Z5J4	PFNA	RAI1	-4.9	-4.9
AF-Q7Z5J4_F1_d2	PFOA_config1str_out1.pdbqt	F1_d2	Q7Z5J4	PFOA	RAI1	-4.8	-4.8
AF-Q7Z5J4_F1_d2	PFOS_config1str_out1.pdbqt	F1_d2	Q7Z5J4	PFOS	RAI1	-5.3
AF-Q7Z5J8_F1_d1	GenX_config1seq_out1.pdbqt	F1_d1	Q7Z5J8	GenX	ANKAR	-6.3
AF-Q7Z5J8_F1_d1	GenX_config1str_out1.pdbqt	F1_d1	Q7Z5J8	GenX	ANKAR	-6.5	-6.4
AF-Q7Z5J8_F1_d1	PFBS_config1seq_out1.pdbqt	F1_d1	Q7Z5J8	PFBS	ANKAR	-5.7
AF-Q7Z5J8_F1_d1	PFBS_config1str_out1.pdbqt	F1_d1	Q7Z5J8	PFBS	ANKAR	-5.7	-5.7
AF-Q7Z5J8_F1_d1	PFHxS_config1seq_out1.pdbqt	F1_d1	Q7Z5J8	PFHxS	ANKAR	-7.4
AF-Q7Z5J8_F1_d1	PFHxS_config1str_out1.pdbqt	F1_d1	Q7Z5J8	PFHxS	ANKAR	-6.8	-7.1
AF-Q7Z5J8_F1_d1	PFNA_config1seq_out1.pdbqt	F1_d1	Q7Z5J8	PFNA	ANKAR	-7.2
AF-Q7Z5J8_F1_d1	PFNA_config1str_out1.pdbqt	F1_d1	Q7Z5J8	PFNA	ANKAR	-7.3	-7.25
AF-Q7Z5J8_F1_d1	PFOA_config1seq_out1.pdbqt	F1_d1	Q7Z5J8	PFOA	ANKAR	-6.9
AF-Q7Z5J8_F1_d1	PFOA_config1str_out1.pdbqt	F1_d1	Q7Z5J8	PFOA	ANKAR	-6.9	-6.9
AF-Q7Z5J8_F1_d1	PFOS_config1seq_out1.pdbqt	F1_d1	Q7Z5J8	PFOS	ANKAR	-7.2
AF-Q7Z5J8_F1_d1	PFOS_config1str_out1.pdbqt	F1_d1	Q7Z5J8	PFOS	ANKAR	-7.6	-7.4
AF-Q7Z5K2_F1_d1	GenX_config1seq_out1.pdbqt	F1_d1	Q7Z5K2	GenX	WAPL	-6.5
AF-Q7Z5K2_F1_d1	GenX_config1str_out1.pdbqt	F1_d1	Q7Z5K2	GenX	WAPL	-5.6	-6.05
AF-Q7Z5K2_F1_d3	GenX_config1str_out1.pdbqt	F1_d3	Q7Z5K2	GenX	WAPL	-5.5	-5.5
AF-Q7Z5K2_F1_d1	PFBS_config1seq_out1.pdbqt	F1_d1	Q7Z5K2	PFBS	WAPL	-5.7
AF-Q7Z5K2_F1_d1	PFBS_config1str_out1.pdbqt	F1_d1	Q7Z5K2	PFBS	WAPL	-5	-5.35
AF-Q7Z5K2_F1_d3	PFBS_config1str_out1.pdbqt	F1_d3	Q7Z5K2	PFBS	WAPL	-5.7	-5.7
AF-Q7Z5K2_F1_d1	PFHxS_config1seq_out1.pdbqt	F1_d1	Q7Z5K2	PFHxS	WAPL	-5.8
AF-Q7Z5K2_F1_d1	PFHxS_config1str_out1.pdbqt	F1_d1	Q7Z5K2	PFHxS	WAPL	-5.5	-5.65
AF-Q7Z5K2_F1_d3	PFHxS_config1str_out1.pdbqt	F1_d3	Q7Z5K2	PFHxS	WAPL	-4.9	-4.9
AF-Q7Z5K2_F1_d1	PFNA_config1seq_out1.pdbqt	F1_d1	Q7Z5K2	PFNA	WAPL	-6
AF-Q7Z5K2_F1_d1	PFNA_config1str_out1.pdbqt	F1_d1	Q7Z5K2	PFNA	WAPL	-6	-6
AF-Q7Z5K2_F1_d3	PFNA_config1str_out1.pdbqt	F1_d3	Q7Z5K2	PFNA	WAPL	-5.4	-5.4
AF-Q7Z5K2_F1_d1	PFOA_config1seq_out1.pdbqt	F1_d1	Q7Z5K2	PFOA	WAPL	-6.2
AF-Q7Z5K2_F1_d1	PFOA_config1str_out1.pdbqt	F1_d3	Q7Z5K2	PFOA	WAPL	-6.2	-6.2
AF-Q7Z5K2_F1_d3	PFOA_config1str_out1.pdbqt	F1_d1	Q7Z5K2	PFOA	WAPL	-5.8	-6
AF-Q7Z5K2_F1_d1	PFOS_config1seq_out1.pdbqt	F1_d1	Q7Z5K2	PFOS	WAPL	-6.1
AF-Q7Z5K2_F1_d1	PFOS_config1str_out1.pdbqt	F1_d1	Q7Z5K2	PFOS	WAPL	-5.8	-5.95
AF-Q7Z5K2_F1_d3	PFOS_config1str_out1.pdbqt	F1_d3	Q7Z5K2	PFOS	WAPL	-5.8
AF-Q7Z5L0_F1_d1	GenX_config1seq_out1.pdbqt	F1_d1	Q7Z5L0	GenX	VMO1	-5.8
AF-Q7Z5L0_F1_d1	GenX_config1str_out1.pdbqt	F1_d1	Q7Z5L0	GenX	VMO1	-5.8	-5.8
AF-Q7Z5L0_F1_d1	PFBS_config1seq_out1.pdbqt	F1_d1	Q7Z5L0	PFBS	VMO1	-5.4
AF-Q7Z5L0_F1_d1	PFBS_config1str_out1.pdbqt	F1_d1	Q7Z5L0	PFBS	VMO1	-5.6	-5.5
AF-Q7Z5L0_F1_d1	PFHxS_config1seq_out1.pdbqt	F1_d1	Q7Z5L0	PFHxS	VMO1	-6.5
AF-Q7Z5L0_F1_d1	PFHxS_config1str_out1.pdbqt	F1_d1	Q7Z5L0	PFHxS	VMO1	-6.3	-6.4
AF-Q7Z5L0_F1_d1	PFNA_config1seq_out1.pdbqt	F1_d1	Q7Z5L0	PFNA	VMO1	-6.6
AF-Q7Z5L0_F1_d1	PFNA_config1str_out1.pdbqt	F1_d1	Q7Z5L0	PFNA	VMO1	-7	-6.8
AF-Q7Z5L0_F1_d1	PFOA_config1seq_out1.pdbqt	F1_d1	Q7Z5L0	PFOA	VMO1	-6.2
AF-Q7Z5L0_F1_d1	PFOA_config1str_out1.pdbqt	F1_d1	Q7Z5L0	PFOA	VMO1	-6.2	-6.2
AF-Q7Z5L0_F1_d1	PFOS_config1seq_out1.pdbqt	F1_d1	Q7Z5L0	PFOS	VMO1	-7
AF-Q7Z5L0_F1_d1	PFOS_config1str_out1.pdbqt	F1_d1	Q7Z5L0	PFOS	VMO1	-7.3	-7.15
AF-Q7Z5L2_F1_d1	GenX_config1seq_out1.pdbqt	F1_d1	Q7Z5L2	GenX	R3HCC1L	-6
AF-Q7Z5L2_F1_d1	GenX_config1str_out1.pdbqt	F1_d1	Q7Z5L2	GenX	R3HCC1L	-6	-6
AF-Q7Z5L2_F1_d1	PFBS_config1seq_out1.pdbqt	F1_d1	Q7Z5L2	PFBS	R3HCC1L	-5.3
AF-Q7Z5L2_F1_d1	PFBS_config1str_out1.pdbqt	F1_d1	Q7Z5L2	PFBS	R3HCC1L	-5.8	-5.55
AF-Q7Z5L2_F1_d1	PFHxS_config1seq_out1.pdbqt	F1_d1	Q7Z5L2	PFHxS	R3HCC1L	-5.7
AF-Q7Z5L2_F1_d1	PFHxS_config1str_out1.pdbqt	F1_d1	Q7Z5L2	PFHxS	R3HCC1L	-6.5	-6.1
AF-Q7Z5L2_F1_d1	PFNA_config1seq_out1.pdbqt	F1_d1	Q7Z5L2	PFNA	R3HCC1L	-6.5
AF-Q7Z5L2_F1_d1	PFNA_config1str_out1.pdbqt	F1_d1	Q7Z5L2	PFNA	R3HCC1L	-6.4	-6.45
AF-Q7Z5L2_F1_d1	PFOA_config1seq_out1.pdbqt	F1_d1	Q7Z5L2	PFOA	R3HCC1L	-6.7	-6.6
AF-Q7Z5L2_F1_d1	PFOA_config1str_out1.pdbqt	F1_d1	Q7Z5L2	PFOA	R3HCC1L	-6.5
AF-Q7Z5L2_F1_d1	PFOS_config1seq_out1.pdbqt	F1_d1	Q7Z5L2	PFOS	R3HCC1L	-6.9
AF-Q7Z5L2_F1_d1	PFOS_config1str_out1.pdbqt	F1_d1	Q7Z5L2	PFOS	R3HCC1L	-7.3	-7.1
AF-Q7Z5L3_F1_d2	GenX_config1seq_out1.pdbqt	F1_d2	Q7Z5L3	GenX	C1QL2	-5.1
AF-Q7Z5L3_F1_d2	GenX_config1str_out1.pdbqt	F1_d2	Q7Z5L3	GenX	C1QL2	-5	-5.05
AF-Q7Z5L3_F1_d2	PFBS_config1seq_out1.pdbqt	F1_d2	Q7Z5L3	PFBS	C1QL2	-4.8
AF-Q7Z5L3_F1_d2	PFBS_config1str_out1.pdbqt	F1_d2	Q7Z5L3	PFBS	C1QL2	-4.8	-4.8
AF-Q7Z5L3_F1_d2	PFHxS_config1seq_out1.pdbqt	F1_d2	Q7Z5L3	PFHxS	C1QL2	-5.4
AF-Q7Z5L3_F1_d2	PFHxS_config1str_out1.pdbqt	F1_d2	Q7Z5L3	PFHxS	C1QL2	-5.4	-5.4
AF-Q7Z5L3_F1_d2	PFNA_config1seq_out1.pdbqt	F1_d2	Q7Z5L3	PFNA	C1QL2	-6.1
AF-Q7Z5L3_F1_d2	PFNA_config1str_out1.pdbqt	F1_d2	Q7Z5L3	PFNA	C1QL2	-5.8	-5.95
AF-Q7Z5L3_F1_d2	PFOA_config1seq_out1.pdbqt	F1_d2	Q7Z5L3	PFOA	C1QL2	-5.9	-5.55
AF-Q7Z5L3_F1_d2	PFOA_config1str_out1.pdbqt	F1_d2	Q7Z5L3	PFOA	C1QL2	-5.2
AF-Q7Z5L3_F1_d2	PFOS_config1seq_out1.pdbqt	F1_d2	Q7Z5L3	PFOS	C1QL2	-5.7
AF-Q7Z5L3_F1_d2	PFOS_config1str_out1.pdbqt	F1_d2	Q7Z5L3	PFOS	C1QL2	-5.9	-5.8
AF-Q7Z5L7_F1_d1	GenX_config1seq_out1.pdbqt	F1_d1	Q7Z5L7	GenX	PODN	-5.3
AF-Q7Z5L7_F1_d1	GenX_config1str_out1.pdbqt	F1_d1	Q7Z5L7	GenX	PODN	-6	-5.65
AF-Q7Z5L7_F1_d1	PFBS_config1seq_out1.pdbqt	F1_d1	Q7Z5L7	PFBS	PODN	-5.4
AF-Q7Z5L7_F1_d1	PFBS_config1str_out1.pdbqt	F1_d1	Q7Z5L7	PFBS	PODN	-5	-5.2
AF-Q7Z5L7_F1_d1	PFHxS_config1seq_out1.pdbqt	F1_d1	Q7Z5L7	PFHxS	PODN	-6
AF-Q7Z5L7_F1_d1	PFHxS_config1str_out1.pdbqt	F1_d1	Q7Z5L7	PFHxS	PODN	-6.4	-6.2
AF-Q7Z5L7_F1_d1	PFNA_config1seq_out1.pdbqt	F1_d1	Q7Z5L7	PFNA	PODN	-6.6
AF-Q7Z5L7_F1_d1	PFNA_config1str_out1.pdbqt	F1_d1	Q7Z5L7	PFNA	PODN	-7	-6.8
AF-Q7Z5L7_F1_d1	PFOA_config1seq_out1.pdbqt	F1_d1	Q7Z5L7	PFOA	PODN	-6.6	-6.3
AF-Q7Z5L7_F1_d1	PFOA_config1str_out1.pdbqt	F1_d1	Q7Z5L7	PFOA	PODN	-6
AF-Q7Z5L7_F1_d1	PFOS_config1seq_out1.pdbqt	F1_d1	Q7Z5L7	PFOS	PODN	-6.6
AF-Q7Z5L7_F1_d1	PFOS_config1str_out1.pdbqt	F1_d1	Q7Z5L7	PFOS	PODN	-6.6	-6.6
AF-Q7Z5L9_F1_d1	GenX_config1seq_out1.pdbqt	F1_d1	Q7Z5L9	GenX	IRF2BP2	-4.8	-4.8
AF-Q7Z5L9_F1_d2	GenX_config1str_out1.pdbqt	F1_d2	Q7Z5L9	GenX	IRF2BP2	-5.3	-5.3
AF-Q7Z5L9_F1_d1	PFBS_config1seq_out1.pdbqt	F1_d1	Q7Z5L9	PFBS	IRF2BP2	-4.5	-4.5
AF-Q7Z5L9_F1_d2	PFBS_config1str_out1.pdbqt	F1_d2	Q7Z5L9	PFBS	IRF2BP2	-5	-5
AF-Q7Z5L9_F1_d1	PFHxS_config1seq_out1.pdbqt	F1_d1	Q7Z5L9	PFHxS	IRF2BP2	-4.8	-4.8
AF-Q7Z5L9_F1_d2	PFHxS_config1str_out1.pdbqt	F1_d2	Q7Z5L9	PFHxS	IRF2BP2	-5.6	-5.6
AF-Q7Z5L9_F1_d1	PFNA_config1seq_out1.pdbqt	F1_d1	Q7Z5L9	PFNA	IRF2BP2	-5.7	-5.7
AF-Q7Z5L9_F1_d2	PFNA_config1str_out1.pdbqt	F1_d2	Q7Z5L9	PFNA	IRF2BP2	-6.2	-6.2
AF-Q7Z5L9_F1_d1	PFOA_config1seq_out1.pdbqt	F1_d2	Q7Z5L9	PFOA	IRF2BP2	-5.9	-5.9
AF-Q7Z5L9_F1_d2	PFOA_config1str_out1.pdbqt	F1_d1	Q7Z5L9	PFOA	IRF2BP2	-5.5	-5.5
AF-Q7Z5L9_F1_d1	PFOS_config1seq_out1.pdbqt	F1_d1	Q7Z5L9	PFOS	IRF2BP2	-5.6	-5.6
AF-Q7Z5L9_F1_d2	PFOS_config1str_out1.pdbqt	F1_d2	Q7Z5L9	PFOS	IRF2BP2	-6.4
AF-Q7Z5M5_F1_d1	GenX_config1seq_out1.pdbqt	F1_d1	Q7Z5M5	GenX	TMC3	-7.2
AF-Q7Z5M5_F1_d1	GenX_config1str_out1.pdbqt	F1_d1	Q7Z5M5	GenX	TMC3	-6.4	-6.8
AF-Q7Z5M5_F1_d2	GenX_config1seq_out1.pdbqt	F1_d2	Q7Z5M5	GenX	TMC3	-4.9
AF-Q7Z5M5_F1_d2	GenX_config1str_out1.pdbqt	F1_d2	Q7Z5M5	GenX	TMC3	-4.7	-4.8
AF-Q7Z5M5_F1_d3	GenX_config1seq_out1.pdbqt	F1_d3	Q7Z5M5	GenX	TMC3	-5.8
AF-Q7Z5M5_F1_d3	GenX_config1str_out1.pdbqt	F1_d3	Q7Z5M5	GenX	TMC3	-5.7	-5.75
AF-Q7Z5M5_F1_d1	PFBS_config1seq_out1.pdbqt	F1_d1	Q7Z5M5	PFBS	TMC3	-6.6
AF-Q7Z5M5_F1_d1	PFBS_config1str_out1.pdbqt	F1_d1	Q7Z5M5	PFBS	TMC3	-5.6	-6.1
AF-Q7Z5M5_F1_d2	PFBS_config1seq_out1.pdbqt	F1_d2	Q7Z5M5	PFBS	TMC3	-5
AF-Q7Z5M5_F1_d2	PFBS_config1str_out1.pdbqt	F1_d2	Q7Z5M5	PFBS	TMC3	-5	-5
AF-Q7Z5M5_F1_d3	PFBS_config1seq_out1.pdbqt	F1_d3	Q7Z5M5	PFBS	TMC3	-5.2
AF-Q7Z5M5_F1_d3	PFBS_config1str_out1.pdbqt	F1_d3	Q7Z5M5	PFBS	TMC3	-5.3	-5.25
AF-Q7Z5M5_F1_d1	PFHxS_config1seq_out1.pdbqt	F1_d1	Q7Z5M5	PFHxS	TMC3	-7.7
AF-Q7Z5M5_F1_d1	PFHxS_config1str_out1.pdbqt	F1_d1	Q7Z5M5	PFHxS	TMC3	-6.5	-7.1
AF-Q7Z5M5_F1_d2	PFHxS_config1seq_out1.pdbqt	F1_d2	Q7Z5M5	PFHxS	TMC3	-5.2
AF-Q7Z5M5_F1_d2	PFHxS_config1str_out1.pdbqt	F1_d2	Q7Z5M5	PFHxS	TMC3	-5.1	-5.15
AF-Q7Z5M5_F1_d3	PFHxS_config1seq_out1.pdbqt	F1_d3	Q7Z5M5	PFHxS	TMC3	-6
AF-Q7Z5M5_F1_d3	PFHxS_config1str_out1.pdbqt	F1_d3	Q7Z5M5	PFHxS	TMC3	-6.1	-6.05
AF-Q7Z5M5_F1_d1	PFNA_config1seq_out1.pdbqt	F1_d1	Q7Z5M5	PFNA	TMC3	-7
AF-Q7Z5M5_F1_d1	PFNA_config1str_out1.pdbqt	F1_d1	Q7Z5M5	PFNA	TMC3	-7.2	-7.1
AF-Q7Z5M5_F1_d2	PFNA_config1seq_out1.pdbqt	F1_d2	Q7Z5M5	PFNA	TMC3	-5.6
AF-Q7Z5M5_F1_d2	PFNA_config1str_out1.pdbqt	F1_d2	Q7Z5M5	PFNA	TMC3	-5.9	-5.75
AF-Q7Z5M5_F1_d3	PFNA_config1seq_out1.pdbqt	F1_d3	Q7Z5M5	PFNA	TMC3	-6.9
AF-Q7Z5M5_F1_d3	PFNA_config1str_out1.pdbqt	F1_d3	Q7Z5M5	PFNA	TMC3	-6.9	-6.9
AF-Q7Z5M5_F1_d1	PFOA_config1seq_out1.pdbqt	F1_d1	Q7Z5M5	PFOA	TMC3	-8.2
AF-Q7Z5M5_F1_d1	PFOA_config1str_out1.pdbqt	F1_d1	Q7Z5M5	PFOA	TMC3	-6.7	-7.45
AF-Q7Z5M5_F1_d2	PFOA_config1seq_out1.pdbqt	F1_d3	Q7Z5M5	PFOA	TMC3	-6
AF-Q7Z5M5_F1_d2	PFOA_config1str_out1.pdbqt	F1_d3	Q7Z5M5	PFOA	TMC3	-6	-6
AF-Q7Z5M5_F1_d3	PFOA_config1seq_out1.pdbqt	F1_d2	Q7Z5M5	PFOA	TMC3	-5.4
AF-Q7Z5M5_F1_d3	PFOA_config1str_out1.pdbqt	F1_d2	Q7Z5M5	PFOA	TMC3	-5.4	-5.4
AF-Q7Z5M5_F1_d1	PFOS_config1seq_out1.pdbqt	F1_d1	Q7Z5M5	PFOS	TMC3	-8.2
AF-Q7Z5M5_F1_d1	PFOS_config1str_out1.pdbqt	F1_d1	Q7Z5M5	PFOS	TMC3	-7	-7.6
AF-Q7Z5M5_F1_d2	PFOS_config1seq_out1.pdbqt	F1_d2	Q7Z5M5	PFOS	TMC3	-5.9
AF-Q7Z5M5_F1_d2	PFOS_config1str_out1.pdbqt	F1_d2	Q7Z5M5	PFOS	TMC3	-5.7	-5.8
AF-Q7Z5M5_F1_d3	PFOS_config1seq_out1.pdbqt	F1_d3	Q7Z5M5	PFOS	TMC3	-6.3
AF-Q7Z5M5_F1_d3	PFOS_config1str_out1.pdbqt	F1_d3	Q7Z5M5	PFOS	TMC3	-5.9	-6.1
AF-Q7Z5M8_F1_d1	GenX_config1seq_out1.pdbqt	F1_d1	Q7Z5M8	GenX	ABHD12B	-5.8
AF-Q7Z5M8_F1_d1	GenX_config1str_out1.pdbqt	F1_d1	Q7Z5M8	GenX	ABHD12B	-5.8	-5.8
AF-Q7Z5M8_F1_d1	PFBS_config1seq_out1.pdbqt	F1_d1	Q7Z5M8	PFBS	ABHD12B	-6.1
AF-Q7Z5M8_F1_d1	PFBS_config1str_out1.pdbqt	F1_d1	Q7Z5M8	PFBS	ABHD12B	-6	-6.05
AF-Q7Z5M8_F1_d1	PFHxS_config1seq_out1.pdbqt	F1_d1	Q7Z5M8	PFHxS	ABHD12B	-6.9
AF-Q7Z5M8_F1_d1	PFHxS_config1str_out1.pdbqt	F1_d1	Q7Z5M8	PFHxS	ABHD12B	-6.9	-6.9
AF-Q7Z5M8_F1_d1	PFNA_config1seq_out1.pdbqt	F1_d1	Q7Z5M8	PFNA	ABHD12B	-6.9
AF-Q7Z5M8_F1_d1	PFNA_config1str_out1.pdbqt	F1_d1	Q7Z5M8	PFNA	ABHD12B	-6.8	-6.85
AF-Q7Z5M8_F1_d1	PFOA_config1seq_out1.pdbqt	F1_d1	Q7Z5M8	PFOA	ABHD12B	-6.6
AF-Q7Z5M8_F1_d1	PFOA_config1str_out1.pdbqt	F1_d1	Q7Z5M8	PFOA	ABHD12B	-6.6	-6.6
AF-Q7Z5M8_F1_d1	PFOS_config1seq_out1.pdbqt	F1_d1	Q7Z5M8	PFOS	ABHD12B	-7.2
AF-Q7Z5M8_F1_d1	PFOS_config1str_out1.pdbqt	F1_d1	Q7Z5M8	PFOS	ABHD12B	-7.2	-7.2
AF-Q7Z5N4_F1_d2	GenX_config1str_out1.pdbqt	F1_d2	Q7Z5N4	GenX	SDK1	-5.5	-5.5
AF-Q7Z5N4_F1_d3	GenX_config1str_out1.pdbqt	F1_d3	Q7Z5N4	GenX	SDK1	-5	-5
AF-Q7Z5N4_F1_d2	PFBS_config1str_out1.pdbqt	F1_d2	Q7Z5N4	PFBS	SDK1	-5.1	-5.1
AF-Q7Z5N4_F1_d3	PFBS_config1str_out1.pdbqt	F1_d3	Q7Z5N4	PFBS	SDK1	-4.6	-4.6
AF-Q7Z5N4_F1_d2	PFHxS_config1str_out1.pdbqt	F1_d2	Q7Z5N4	PFHxS	SDK1	-5.9	-5.9
AF-Q7Z5N4_F1_d3	PFHxS_config1str_out1.pdbqt	F1_d3	Q7Z5N4	PFHxS	SDK1	-5.3	-5.3
AF-Q7Z5N4_F1_d2	PFNA_config1str_out1.pdbqt	F1_d2	Q7Z5N4	PFNA	SDK1	-6	-6
AF-Q7Z5N4_F1_d3	PFNA_config1str_out1.pdbqt	F1_d3	Q7Z5N4	PFNA	SDK1	-5.5	-5.5
AF-Q7Z5N4_F1_d2	PFOA_config1str_out1.pdbqt	F1_d3	Q7Z5N4	PFOA	SDK1	-5.5	-5.5
AF-Q7Z5N4_F1_d3	PFOA_config1str_out1.pdbqt	F1_d2	Q7Z5N4	PFOA	SDK1	-5.4	-5.4
AF-Q7Z5N4_F1_d2	PFOS_config1str_out1.pdbqt	F1_d2	Q7Z5N4	PFOS	SDK1	-5.8	-5.8
AF-Q7Z5N4_F1_d3	PFOS_config1str_out1.pdbqt	F1_d3	Q7Z5N4	PFOS	SDK1	-5.8
AF-Q7Z5P4_F1_d1	GenX_config1seq_out1.pdbqt	F1_d1	Q7Z5P4	GenX	HSD17B13	-6.6
AF-Q7Z5P4_F1_d1	GenX_config1str_out1.pdbqt	F1_d1	Q7Z5P4	GenX	HSD17B13	-8	-7.3
AF-Q7Z5P4_F1_d1	PFBS_config1seq_out1.pdbqt	F1_d1	Q7Z5P4	PFBS	HSD17B13	-7.6
AF-Q7Z5P4_F1_d1	PFBS_config1str_out1.pdbqt	F1_d1	Q7Z5P4	PFBS	HSD17B13	-7.4	-7.5
AF-Q7Z5P4_F1_d1	PFHxS_config1seq_out1.pdbqt	F1_d1	Q7Z5P4	PFHxS	HSD17B13	-8.7
AF-Q7Z5P4_F1_d1	PFHxS_config1str_out1.pdbqt	F1_d1	Q7Z5P4	PFHxS	HSD17B13	-6.3	-7.5
AF-Q7Z5P4_F1_d1	PFNA_config1seq_out1.pdbqt	F1_d1	Q7Z5P4	PFNA	HSD17B13	-9.8
AF-Q7Z5P4_F1_d1	PFNA_config1str_out1.pdbqt	F1_d1	Q7Z5P4	PFNA	HSD17B13	-6.5	-8.15
AF-Q7Z5P4_F1_d1	PFOA_config1seq_out1.pdbqt	F1_d1	Q7Z5P4	PFOA	HSD17B13	-9.3	-9.25
AF-Q7Z5P4_F1_d1	PFOA_config1str_out1.pdbqt	F1_d1	Q7Z5P4	PFOA	HSD17B13	-9.2
AF-Q7Z5P4_F1_d1	PFOS_config1seq_out1.pdbqt	F1_d1	Q7Z5P4	PFOS	HSD17B13	-9.8
AF-Q7Z5P4_F1_d1	PFOS_config1str_out1.pdbqt	F1_d1	Q7Z5P4	PFOS	HSD17B13	-10.2	-10
AF-Q7Z5P9_F1_d1	GenX_config1str_out1.pdbqt	F1_d1	Q7Z5P9	GenX	MUC19	-6.1	-6.1
AF-Q7Z5P9_F1_d2	GenX_config1str_out1.pdbqt	F1_d2	Q7Z5P9	GenX	MUC19	-7	-7
AF-Q7Z5P9_F15_d1	GenX_config1seq_out1.pdbqt	15_d1	Q7Z5P9	GenX	MUC19	-4.4	-4.4
AF-Q7Z5P9_F16_d1	GenX_config1seq_out1.pdbqt	16_d1	Q7Z5P9	GenX	MUC19	-4.9
AF-Q7Z5P9_F16_d1	GenX_config1str_out1.pdbqt	16_d1	Q7Z5P9	GenX	MUC19	-4.8	-4.85
AF-Q7Z5P9_F16_d2	GenX_config1str_out1.pdbqt	16_d2	Q7Z5P9	GenX	MUC19	-5.6	-5.6
AF-Q7Z5P9_F17_d1	GenX_config1str_out1.pdbqt	17_d1	Q7Z5P9	GenX	MUC19	-5.8	-5.8
AF-Q7Z5P9_F17_d2	GenX_config1str_out1.pdbqt	17_d2	Q7Z5P9	GenX	MUC19	-5.5	-5.5
AF-Q7Z5P9_F18_d1	GenX_config1seq_out1.pdbqt	18_d1	Q7Z5P9	GenX	MUC19	-5.5
AF-Q7Z5P9_F18_d1	GenX_config1str_out1.pdbqt	18_d1	Q7Z5P9	GenX	MUC19	-5.5	-5.5
AF-Q7Z5P9_F18_d2	GenX_config1str_out1.pdbqt	18_d2	Q7Z5P9	GenX	MUC19	-5.7	-5.7
AF-Q7Z5P9_F19_d1	GenX_config1str_out1.pdbqt	19_d1	Q7Z5P9	GenX	MUC19	-4.8	-4.8
AF-Q7Z5P9_F19_d2	GenX_config1str_out1.pdbqt	19_d2	Q7Z5P9	GenX	MUC19	-5	-5
AF-Q7Z5P9_F2_d1	GenX_config1str_out1.pdbqt	F2_d1	Q7Z5P9	GenX	MUC19	-6.5	-6.5
AF-Q7Z5P9_F2_d2	GenX_config1str_out1.pdbqt	F2_d2	Q7Z5P9	GenX	MUC19	-6.2	-6.2
AF-Q7Z5P9_F20_d1	GenX_config1seq_out1.pdbqt	20_d1	Q7Z5P9	GenX	MUC19	-4.4
AF-Q7Z5P9_F20_d1	GenX_config1str_out1.pdbqt	20_d1	Q7Z5P9	GenX	MUC19	-4.7	-4.55
AF-Q7Z5P9_F20_d2	GenX_config1seq_out1.pdbqt	20_d2	Q7Z5P9	GenX	MUC19	-5.4
AF-Q7Z5P9_F20_d2	GenX_config1str_out1.pdbqt	20_d2	Q7Z5P9	GenX	MUC19	-5.6	-5.5
AF-Q7Z5P9_F21_d1	GenX_config1str_out1.pdbqt	21_d1	Q7Z5P9	GenX	MUC19	-4.9	-4.9
AF-Q7Z5P9_F21_d2	GenX_config1seq_out1.pdbqt	21_d2	Q7Z5P9	GenX	MUC19	-5
AF-Q7Z5P9_F21_d2	GenX_config1str_out1.pdbqt	21_d2	Q7Z5P9	GenX	MUC19	-5	-5
AF-Q7Z5P9_F22_d3	GenX_config1str_out1.pdbqt	22_d3	Q7Z5P9	GenX	MUC19	-5	-5
AF-Q7Z5P9_F22_d4	GenX_config1seq_out1.pdbqt	22_d4	Q7Z5P9	GenX	MUC19	-5.6
AF-Q7Z5P9_F22_d4	GenX_config1str_out1.pdbqt	22_d4	Q7Z5P9	GenX	MUC19	-5.6	-5.6
AF-Q7Z5P9_F23_d1	GenX_config1str_out1.pdbqt	23_d1	Q7Z5P9	GenX	MUC19	-5.2	-5.2
AF-Q7Z5P9_F24_d1	GenX_config1str_out1.pdbqt	24_d1	Q7Z5P9	GenX	MUC19	-5.7	-5.7
AF-Q7Z5P9_F24_d2	GenX_config1str_out1.pdbqt	24_d2	Q7Z5P9	GenX	MUC19	-5.4	-5.4
AF-Q7Z5P9_F25_d1	GenX_config1str_out1.pdbqt	25_d1	Q7Z5P9	GenX	MUC19	-5.7	-5.7
AF-Q7Z5P9_F26_d1	GenX_config1str_out1.pdbqt	26_d1	Q7Z5P9	GenX	MUC19	-5.1	-5.1
AF-Q7Z5P9_F26_d2	GenX_config1seq_out1.pdbqt	26_d2	Q7Z5P9	GenX	MUC19	-4.9
AF-Q7Z5P9_F26_d2	GenX_config1str_out1.pdbqt	26_d2	Q7Z5P9	GenX	MUC19	-5.1	-5
AF-Q7Z5P9_F27_d1	GenX_config1str_out1.pdbqt	27_d1	Q7Z5P9	GenX	MUC19	-4.9	-4.9
AF-Q7Z5P9_F27_d2	GenX_config1seq_out1.pdbqt	27_d2	Q7Z5P9	GenX	MUC19	-4.7
AF-Q7Z5P9_F27_d2	GenX_config1str_out1.pdbqt	27_d2	Q7Z5P9	GenX	MUC19	-4.7	-4.7
AF-Q7Z5P9_F3_d1	GenX_config1str_out1.pdbqt	F3_d1	Q7Z5P9	GenX	MUC19	-6.4	-6.4
AF-Q7Z5P9_F3_d2	GenX_config1str_out1.pdbqt	F3_d2	Q7Z5P9	GenX	MUC19	-5.5	-5.5
AF-Q7Z5P9_F35_d1	GenX_config1seq_out1.pdbqt	35_d1	Q7Z5P9	GenX	MUC19	-4.8
AF-Q7Z5P9_F35_d1	GenX_config1str_out1.pdbqt	35_d1	Q7Z5P9	GenX	MUC19	-4.8	-4.8
AF-Q7Z5P9_F36_d1	GenX_config1seq_out1.pdbqt	36_d1	Q7Z5P9	GenX	MUC19	-5.4
AF-Q7Z5P9_F36_d1	GenX_config1str_out1.pdbqt	36_d1	Q7Z5P9	GenX	MUC19	-5.9	-5.65
AF-Q7Z5P9_F4_d1	GenX_config1str_out1.pdbqt	F4_d1	Q7Z5P9	GenX	MUC19	-6.8	-6.8
AF-Q7Z5P9_F4_d2	GenX_config1str_out1.pdbqt	F4_d2	Q7Z5P9	GenX	MUC19	-5.7	-5.7
AF-Q7Z5P9_F5_d1	GenX_config1str_out1.pdbqt	F5_d1	Q7Z5P9	GenX	MUC19	-7.1	-7.1
AF-Q7Z5P9_F5_d2	GenX_config1str_out1.pdbqt	F5_d2	Q7Z5P9	GenX	MUC19	-5.9	-5.9
AF-Q7Z5P9_F6_d1	GenX_config1str_out1.pdbqt	F6_d1	Q7Z5P9	GenX	MUC19	-5.7	-5.7
AF-Q7Z5P9_F6_d2	GenX_config1str_out1.pdbqt	F6_d2	Q7Z5P9	GenX	MUC19	-6.4	-6.4
AF-Q7Z5P9_F7_d1	GenX_config1str_out1.pdbqt	F7_d1	Q7Z5P9	GenX	MUC19	-6.8	-6.8
AF-Q7Z5P9_F8_d1	GenX_config1str_out1.pdbqt	F8_d1	Q7Z5P9	GenX	MUC19	-5.9	-5.9
AF-Q7Z5P9_F1_d1	PFBS_config1str_out1.pdbqt	F1_d1	Q7Z5P9	PFBS	MUC19	-5.7	-5.7
AF-Q7Z5P9_F1_d2	PFBS_config1str_out1.pdbqt	F1_d2	Q7Z5P9	PFBS	MUC19	-6.7	-6.7
AF-Q7Z5P9_F15_d1	PFBS_config1seq_out1.pdbqt	15_d1	Q7Z5P9	PFBS	MUC19	-4	-4
AF-Q7Z5P9_F16_d1	PFBS_config1seq_out1.pdbqt	16_d1	Q7Z5P9	PFBS	MUC19	-5
AF-Q7Z5P9_F16_d1	PFBS_config1str_out1.pdbqt	16_d1	Q7Z5P9	PFBS	MUC19	-5	-5
AF-Q7Z5P9_F16_d2	PFBS_config1str_out1.pdbqt	16_d2	Q7Z5P9	PFBS	MUC19	-5.9	-5.9
AF-Q7Z5P9_F17_d1	PFBS_config1str_out1.pdbqt	17_d1	Q7Z5P9	PFBS	MUC19	-5.6	-5.6
AF-Q7Z5P9_F17_d2	PFBS_config1str_out1.pdbqt	17_d2	Q7Z5P9	PFBS	MUC19	-5.4	-5.4
AF-Q7Z5P9_F18_d1	PFBS_config1seq_out1.pdbqt	18_d1	Q7Z5P9	PFBS	MUC19	-5.5
AF-Q7Z5P9_F18_d1	PFBS_config1str_out1.pdbqt	18_d1	Q7Z5P9	PFBS	MUC19	-5.8	-5.65
AF-Q7Z5P9_F18_d2	PFBS_config1str_out1.pdbqt	18_d2	Q7Z5P9	PFBS	MUC19	-5.6	-5.6
AF-Q7Z5P9_F19_d1	PFBS_config1str_out1.pdbqt	19_d1	Q7Z5P9	PFBS	MUC19	-4.8	-4.8
AF-Q7Z5P9_F19_d2	PFBS_config1str_out1.pdbqt	19_d2	Q7Z5P9	PFBS	MUC19	-4.8	-4.8
AF-Q7Z5P9_F2_d1	PFBS_config1str_out1.pdbqt	F2_d1	Q7Z5P9	PFBS	MUC19	-6	-6
AF-Q7Z5P9_F2_d2	PFBS_config1str_out1.pdbqt	F2_d2	Q7Z5P9	PFBS	MUC19	-6.3	-6.3
AF-Q7Z5P9_F20_d1	PFBS_config1seq_out1.pdbqt	20_d1	Q7Z5P9	PFBS	MUC19	-4.3
AF-Q7Z5P9_F20_d1	PFBS_config1str_out1.pdbqt	20_d1	Q7Z5P9	PFBS	MUC19	-3.9	-4.1
AF-Q7Z5P9_F20_d2	PFBS_config1seq_out1.pdbqt	20_d2	Q7Z5P9	PFBS	MUC19	-5.2
AF-Q7Z5P9_F20_d2	PFBS_config1str_out1.pdbqt	20_d2	Q7Z5P9	PFBS	MUC19	-5.7	-5.45
AF-Q7Z5P9_F21_d1	PFBS_config1str_out1.pdbqt	21_d1	Q7Z5P9	PFBS	MUC19	-5.1	-5.1
AF-Q7Z5P9_F21_d2	PFBS_config1seq_out1.pdbqt	21_d2	Q7Z5P9	PFBS	MUC19	-4.9
AF-Q7Z5P9_F21_d2	PFBS_config1str_out1.pdbqt	21_d2	Q7Z5P9	PFBS	MUC19	-4.4	-4.65
AF-Q7Z5P9_F22_d3	PFBS_config1str_out1.pdbqt	22_d3	Q7Z5P9	PFBS	MUC19	-4.9	-4.9
AF-Q7Z5P9_F22_d4	PFBS_config1seq_out1.pdbqt	22_d4	Q7Z5P9	PFBS	MUC19	-5.1
AF-Q7Z5P9_F22_d4	PFBS_config1str_out1.pdbqt	22_d4	Q7Z5P9	PFBS	MUC19	-4.9	-5
AF-Q7Z5P9_F23_d1	PFBS_config1str_out1.pdbqt	23_d1	Q7Z5P9	PFBS	MUC19	-4.9	-4.9
AF-Q7Z5P9_F24_d1	PFBS_config1str_out1.pdbqt	24_d1	Q7Z5P9	PFBS	MUC19	-5.2	-5.2
AF-Q7Z5P9_F24_d2	PFBS_config1str_out1.pdbqt	24_d2	Q7Z5P9	PFBS	MUC19	-4.9	-4.9
AF-Q7Z5P9_F25_d1	PFBS_config1str_out1.pdbqt	25_d1	Q7Z5P9	PFBS	MUC19	-5.5	-5.5
AF-Q7Z5P9_F26_d1	PFBS_config1str_out1.pdbqt	26_d1	Q7Z5P9	PFBS	MUC19	-4.7	-4.7
AF-Q7Z5P9_F26_d2	PFBS_config1seq_out1.pdbqt	26_d2	Q7Z5P9	PFBS	MUC19	-4.7
AF-Q7Z5P9_F26_d2	PFBS_config1str_out1.pdbqt	26_d2	Q7Z5P9	PFBS	MUC19	-4.7	-4.7
AF-Q7Z5P9_F27_d1	PFBS_config1str_out1.pdbqt	27_d1	Q7Z5P9	PFBS	MUC19	-4.7	-4.7
AF-Q7Z5P9_F27_d2	PFBS_config1seq_out1.pdbqt	27_d2	Q7Z5P9	PFBS	MUC19	-4.2
AF-Q7Z5P9_F27_d2	PFBS_config1str_out1.pdbqt	27_d2	Q7Z5P9	PFBS	MUC19	-4	-4.1
AF-Q7Z5P9_F3_d1	PFBS_config1str_out1.pdbqt	F3_d1	Q7Z5P9	PFBS	MUC19	-6.5	-6.5
AF-Q7Z5P9_F3_d2	PFBS_config1str_out1.pdbqt	F3_d2	Q7Z5P9	PFBS	MUC19	-7.4	-7.4
AF-Q7Z5P9_F35_d1	PFBS_config1seq_out1.pdbqt	35_d1	Q7Z5P9	PFBS	MUC19	-4.5
AF-Q7Z5P9_F35_d1	PFBS_config1str_out1.pdbqt	35_d1	Q7Z5P9	PFBS	MUC19	-4.6	-4.55
AF-Q7Z5P9_F36_d1	PFBS_config1seq_out1.pdbqt	36_d1	Q7Z5P9	PFBS	MUC19	-5.7
AF-Q7Z5P9_F36_d1	PFBS_config1str_out1.pdbqt	36_d1	Q7Z5P9	PFBS	MUC19	-4.5	-5.1
AF-Q7Z5P9_F4_d1	PFBS_config1str_out1.pdbqt	F4_d1	Q7Z5P9	PFBS	MUC19	-6.3	-6.3
AF-Q7Z5P9_F4_d2	PFBS_config1str_out1.pdbqt	F4_d2	Q7Z5P9	PFBS	MUC19	-5.7	-5.7
AF-Q7Z5P9_F5_d1	PFBS_config1str_out1.pdbqt	F5_d1	Q7Z5P9	PFBS	MUC19	-7	-7
AF-Q7Z5P9_F5_d2	PFBS_config1str_out1.pdbqt	F5_d2	Q7Z5P9	PFBS	MUC19	-7.3	-7.3
AF-Q7Z5P9_F6_d1	PFBS_config1str_out1.pdbqt	F6_d1	Q7Z5P9	PFBS	MUC19	-6.1	-6.1
AF-Q7Z5P9_F6_d2	PFBS_config1str_out1.pdbqt	F6_d2	Q7Z5P9	PFBS	MUC19	-5.9	-5.9
AF-Q7Z5P9_F7_d1	PFBS_config1str_out1.pdbqt	F7_d1	Q7Z5P9	PFBS	MUC19	-6.6	-6.6
AF-Q7Z5P9_F8_d1	PFBS_config1str_out1.pdbqt	F8_d1	Q7Z5P9	PFBS	MUC19	-5.1	-5.1
AF-Q7Z5P9_F1_d1	PFHxS_config1str_out1.pdbqt	F1_d1	Q7Z5P9	PFHxS	MUC19	-5.8	-5.8
AF-Q7Z5P9_F1_d2	PFHxS_config1str_out1.pdbqt	F1_d2	Q7Z5P9	PFHxS	MUC19	-7.6	-7.6
AF-Q7Z5P9_F15_d1	PFHxS_config1seq_out1.pdbqt	15_d1	Q7Z5P9	PFHxS	MUC19	-4.6	-4.6
AF-Q7Z5P9_F16_d1	PFHxS_config1seq_out1.pdbqt	16_d1	Q7Z5P9	PFHxS	MUC19	-5.5
AF-Q7Z5P9_F16_d1	PFHxS_config1str_out1.pdbqt	16_d1	Q7Z5P9	PFHxS	MUC19	-5.6	-5.55
AF-Q7Z5P9_F16_d2	PFHxS_config1str_out1.pdbqt	16_d2	Q7Z5P9	PFHxS	MUC19	-6.3	-6.3
AF-Q7Z5P9_F17_d1	PFHxS_config1str_out1.pdbqt	17_d1	Q7Z5P9	PFHxS	MUC19	-6.1	-6.1
AF-Q7Z5P9_F17_d2	PFHxS_config1str_out1.pdbqt	17_d2	Q7Z5P9	PFHxS	MUC19	-6.8	-6.8
AF-Q7Z5P9_F18_d1	PFHxS_config1seq_out1.pdbqt	18_d1	Q7Z5P9	PFHxS	MUC19	-6.5
AF-Q7Z5P9_F18_d1	PFHxS_config1str_out1.pdbqt	18_d1	Q7Z5P9	PFHxS	MUC19	-6.5	-6.5
AF-Q7Z5P9_F18_d2	PFHxS_config1str_out1.pdbqt	18_d2	Q7Z5P9	PFHxS	MUC19	-6.2	-6.2
AF-Q7Z5P9_F19_d1	PFHxS_config1str_out1.pdbqt	19_d1	Q7Z5P9	PFHxS	MUC19	-5.5	-5.5
AF-Q7Z5P9_F19_d2	PFHxS_config1str_out1.pdbqt	19_d2	Q7Z5P9	PFHxS	MUC19	-5.7	-5.7
AF-Q7Z5P9_F2_d1	PFHxS_config1str_out1.pdbqt	F2_d1	Q7Z5P9	PFHxS	MUC19	-7.1	-7.1
AF-Q7Z5P9_F2_d2	PFHxS_config1str_out1.pdbqt	F2_d2	Q7Z5P9	PFHxS	MUC19	-7.4	-7.4
AF-Q7Z5P9_F20_d1	PFHxS_config1seq_out1.pdbqt	20_d1	Q7Z5P9	PFHxS	MUC19	-4.9
AF-Q7Z5P9_F20_d1	PFHxS_config1str_out1.pdbqt	20_d1	Q7Z5P9	PFHxS	MUC19	-4.9	-4.9
AF-Q7Z5P9_F20_d2	PFHxS_config1seq_out1.pdbqt	20_d2	Q7Z5P9	PFHxS	MUC19	-6
AF-Q7Z5P9_F20_d2	PFHxS_config1str_out1.pdbqt	20_d2	Q7Z5P9	PFHxS	MUC19	-5.6	-5.8
AF-Q7Z5P9_F21_d1	PFHxS_config1str_out1.pdbqt	21_d1	Q7Z5P9	PFHxS	MUC19	-5.1	-5.1
AF-Q7Z5P9_F21_d2	PFHxS_config1seq_out1.pdbqt	21_d2	Q7Z5P9	PFHxS	MUC19	-5
AF-Q7Z5P9_F21_d2	PFHxS_config1str_out1.pdbqt	21_d2	Q7Z5P9	PFHxS	MUC19	-5.2	-5.1
AF-Q7Z5P9_F22_d3	PFHxS_config1str_out1.pdbqt	22_d3	Q7Z5P9	PFHxS	MUC19	-5.3	-5.3
AF-Q7Z5P9_F22_d4	PFHxS_config1seq_out1.pdbqt	22_d4	Q7Z5P9	PFHxS	MUC19	-5.6
AF-Q7Z5P9_F22_d4	PFHxS_config1str_out1.pdbqt	22_d4	Q7Z5P9	PFHxS	MUC19	-5.9	-5.75
AF-Q7Z5P9_F23_d1	PFHxS_config1str_out1.pdbqt	23_d1	Q7Z5P9	PFHxS	MUC19	-5.7	-5.7
AF-Q7Z5P9_F24_d1	PFHxS_config1str_out1.pdbqt	24_d1	Q7Z5P9	PFHxS	MUC19	-6.2	-6.2
AF-Q7Z5P9_F24_d2	PFHxS_config1str_out1.pdbqt	24_d2	Q7Z5P9	PFHxS	MUC19	-5.3	-5.3
AF-Q7Z5P9_F25_d1	PFHxS_config1str_out1.pdbqt	25_d1	Q7Z5P9	PFHxS	MUC19	-5.9	-5.9
AF-Q7Z5P9_F26_d1	PFHxS_config1str_out1.pdbqt	26_d1	Q7Z5P9	PFHxS	MUC19	-5.6	-5.6
AF-Q7Z5P9_F26_d2	PFHxS_config1seq_out1.pdbqt	26_d2	Q7Z5P9	PFHxS	MUC19	-5.6
AF-Q7Z5P9_F26_d2	PFHxS_config1str_out1.pdbqt	26_d2	Q7Z5P9	PFHxS	MUC19	-5.6	-5.6
AF-Q7Z5P9_F27_d1	PFHxS_config1str_out1.pdbqt	27_d1	Q7Z5P9	PFHxS	MUC19	-5.4	-5.4
AF-Q7Z5P9_F27_d2	PFHxS_config1seq_out1.pdbqt	27_d2	Q7Z5P9	PFHxS	MUC19	-4.7
AF-Q7Z5P9_F27_d2	PFHxS_config1str_out1.pdbqt	27_d2	Q7Z5P9	PFHxS	MUC19	-5	-4.85
AF-Q7Z5P9_F3_d1	PFHxS_config1str_out1.pdbqt	F3_d1	Q7Z5P9	PFHxS	MUC19	-7.1	-7.1
AF-Q7Z5P9_F3_d2	PFHxS_config1str_out1.pdbqt	F3_d2	Q7Z5P9	PFHxS	MUC19	-7.7	-7.7
AF-Q7Z5P9_F35_d1	PFHxS_config1seq_out1.pdbqt	35_d1	Q7Z5P9	PFHxS	MUC19	-5.1
AF-Q7Z5P9_F35_d1	PFHxS_config1str_out1.pdbqt	35_d1	Q7Z5P9	PFHxS	MUC19	-4.7	-4.9
AF-Q7Z5P9_F36_d1	PFHxS_config1seq_out1.pdbqt	36_d1	Q7Z5P9	PFHxS	MUC19	-6.2
AF-Q7Z5P9_F36_d1	PFHxS_config1str_out1.pdbqt	36_d1	Q7Z5P9	PFHxS	MUC19	-5.9	-6.05
AF-Q7Z5P9_F4_d1	PFHxS_config1str_out1.pdbqt	F4_d1	Q7Z5P9	PFHxS	MUC19	-7	-7
AF-Q7Z5P9_F4_d2	PFHxS_config1str_out1.pdbqt	F4_d2	Q7Z5P9	PFHxS	MUC19	-6.1	-6.1
AF-Q7Z5P9_F5_d1	PFHxS_config1str_out1.pdbqt	F5_d1	Q7Z5P9	PFHxS	MUC19	-7.3	-7.3
AF-Q7Z5P9_F5_d2	PFHxS_config1str_out1.pdbqt	F5_d2	Q7Z5P9	PFHxS	MUC19	-7.7	-7.7
AF-Q7Z5P9_F6_d1	PFHxS_config1str_out1.pdbqt	F6_d1	Q7Z5P9	PFHxS	MUC19	-6.4	-6.4
AF-Q7Z5P9_F6_d2	PFHxS_config1str_out1.pdbqt	F6_d2	Q7Z5P9	PFHxS	MUC19	-7	-7
AF-Q7Z5P9_F7_d1	PFHxS_config1str_out1.pdbqt	F7_d1	Q7Z5P9	PFHxS	MUC19	-6.8	-6.8
AF-Q7Z5P9_F8_d1	PFHxS_config1str_out1.pdbqt	F8_d1	Q7Z5P9	PFHxS	MUC19	-6.6	-6.6
AF-Q7Z5P9_F1_d1	PFNA_config1str_out1.pdbqt	F1_d1	Q7Z5P9	PFNA	MUC19	-5.9	-5.9
AF-Q7Z5P9_F1_d2	PFNA_config1str_out1.pdbqt	F1_d2	Q7Z5P9	PFNA	MUC19	-8.9	-8.9
AF-Q7Z5P9_F15_d1	PFNA_config1seq_out1.pdbqt	15_d1	Q7Z5P9	PFNA	MUC19	-4.7	-4.7
AF-Q7Z5P9_F16_d1	PFNA_config1seq_out1.pdbqt	16_d1	Q7Z5P9	PFNA	MUC19	-5.6
AF-Q7Z5P9_F16_d1	PFNA_config1str_out1.pdbqt	16_d1	Q7Z5P9	PFNA	MUC19	-5.4	-5.5
AF-Q7Z5P9_F16_d2	PFNA_config1str_out1.pdbqt	16_d2	Q7Z5P9	PFNA	MUC19	-7.1	-7.1
AF-Q7Z5P9_F17_d1	PFNA_config1str_out1.pdbqt	17_d1	Q7Z5P9	PFNA	MUC19	-6.8	-6.8
AF-Q7Z5P9_F17_d2	PFNA_config1str_out1.pdbqt	17_d2	Q7Z5P9	PFNA	MUC19	-6.9	-6.9
AF-Q7Z5P9_F18_d1	PFNA_config1seq_out1.pdbqt	18_d1	Q7Z5P9	PFNA	MUC19	-6.7
AF-Q7Z5P9_F18_d1	PFNA_config1str_out1.pdbqt	18_d1	Q7Z5P9	PFNA	MUC19	-6.7	-6.7
AF-Q7Z5P9_F18_d2	PFNA_config1str_out1.pdbqt	18_d2	Q7Z5P9	PFNA	MUC19	-6.2	-6.2
AF-Q7Z5P9_F19_d1	PFNA_config1str_out1.pdbqt	19_d1	Q7Z5P9	PFNA	MUC19	-5.4	-5.4
AF-Q7Z5P9_F19_d2	PFNA_config1str_out1.pdbqt	19_d2	Q7Z5P9	PFNA	MUC19	-5.6	-5.6
AF-Q7Z5P9_F2_d1	PFNA_config1str_out1.pdbqt	F2_d1	Q7Z5P9	PFNA	MUC19	-7.1	-7.1
AF-Q7Z5P9_F2_d2	PFNA_config1str_out1.pdbqt	F2_d2	Q7Z5P9	PFNA	MUC19	-8	-8
AF-Q7Z5P9_F20_d1	PFNA_config1seq_out1.pdbqt	20_d1	Q7Z5P9	PFNA	MUC19	-5.3
AF-Q7Z5P9_F20_d1	PFNA_config1str_out1.pdbqt	20_d1	Q7Z5P9	PFNA	MUC19	-5.3	-5.3
AF-Q7Z5P9_F20_d2	PFNA_config1seq_out1.pdbqt	20_d2	Q7Z5P9	PFNA	MUC19	-5.9
AF-Q7Z5P9_F20_d2	PFNA_config1str_out1.pdbqt	20_d2	Q7Z5P9	PFNA	MUC19	-5.9	-5.9
AF-Q7Z5P9_F21_d1	PFNA_config1str_out1.pdbqt	21_d1	Q7Z5P9	PFNA	MUC19	-5.4	-5.4
AF-Q7Z5P9_F21_d2	PFNA_config1seq_out1.pdbqt	21_d2	Q7Z5P9	PFNA	MUC19	-5.5
AF-Q7Z5P9_F21_d2	PFNA_config1str_out1.pdbqt	21_d2	Q7Z5P9	PFNA	MUC19	-5.7	-5.6
AF-Q7Z5P9_F22_d3	PFNA_config1str_out1.pdbqt	22_d3	Q7Z5P9	PFNA	MUC19	-5.8	-5.8
AF-Q7Z5P9_F22_d4	PFNA_config1seq_out1.pdbqt	22_d4	Q7Z5P9	PFNA	MUC19	-6.5
AF-Q7Z5P9_F22_d4	PFNA_config1str_out1.pdbqt	22_d4	Q7Z5P9	PFNA	MUC19	-6.1	-6.3
AF-Q7Z5P9_F23_d1	PFNA_config1str_out1.pdbqt	23_d1	Q7Z5P9	PFNA	MUC19	-6	-6
AF-Q7Z5P9_F24_d1	PFNA_config1str_out1.pdbqt	24_d1	Q7Z5P9	PFNA	MUC19	-6.6	-6.6
AF-Q7Z5P9_F24_d2	PFNA_config1str_out1.pdbqt	24_d2	Q7Z5P9	PFNA	MUC19	-5.9	-5.9
AF-Q7Z5P9_F25_d1	PFNA_config1str_out1.pdbqt	25_d1	Q7Z5P9	PFNA	MUC19	-6.7	-6.7
AF-Q7Z5P9_F26_d1	PFNA_config1str_out1.pdbqt	26_d1	Q7Z5P9	PFNA	MUC19	-5.9	-5.9
AF-Q7Z5P9_F26_d2	PFNA_config1seq_out1.pdbqt	26_d2	Q7Z5P9	PFNA	MUC19	-5.7
AF-Q7Z5P9_F26_d2	PFNA_config1str_out1.pdbqt	26_d2	Q7Z5P9	PFNA	MUC19	-5.5	-5.6
AF-Q7Z5P9_F27_d1	PFNA_config1str_out1.pdbqt	27_d1	Q7Z5P9	PFNA	MUC19	-5.5	-5.5
AF-Q7Z5P9_F27_d2	PFNA_config1seq_out1.pdbqt	27_d2	Q7Z5P9	PFNA	MUC19	-5.3
AF-Q7Z5P9_F27_d2	PFNA_config1str_out1.pdbqt	27_d2	Q7Z5P9	PFNA	MUC19	-5.2	-5.25
AF-Q7Z5P9_F3_d1	PFNA_config1str_out1.pdbqt	F3_d1	Q7Z5P9	PFNA	MUC19	-7.4	-7.4
AF-Q7Z5P9_F3_d2	PFNA_config1str_out1.pdbqt	F3_d2	Q7Z5P9	PFNA	MUC19	-7.8	-7.8
AF-Q7Z5P9_F35_d1	PFNA_config1seq_out1.pdbqt	35_d1	Q7Z5P9	PFNA	MUC19	-5.2
AF-Q7Z5P9_F35_d1	PFNA_config1str_out1.pdbqt	35_d1	Q7Z5P9	PFNA	MUC19	-5.2	-5.2
AF-Q7Z5P9_F36_d1	PFNA_config1seq_out1.pdbqt	36_d1	Q7Z5P9	PFNA	MUC19	-6.6
AF-Q7Z5P9_F36_d1	PFNA_config1str_out1.pdbqt	36_d1	Q7Z5P9	PFNA	MUC19	-6.4	-6.5
AF-Q7Z5P9_F4_d1	PFNA_config1str_out1.pdbqt	F4_d1	Q7Z5P9	PFNA	MUC19	-7.7	-7.7
AF-Q7Z5P9_F4_d2	PFNA_config1str_out1.pdbqt	F4_d2	Q7Z5P9	PFNA	MUC19	-6.6	-6.6
AF-Q7Z5P9_F5_d1	PFNA_config1str_out1.pdbqt	F5_d1	Q7Z5P9	PFNA	MUC19	-7.3	-7.3
AF-Q7Z5P9_F5_d2	PFNA_config1str_out1.pdbqt	F5_d2	Q7Z5P9	PFNA	MUC19	-6.5	-6.5
AF-Q7Z5P9_F6_d1	PFNA_config1str_out1.pdbqt	F6_d1	Q7Z5P9	PFNA	MUC19	-6.5	-6.5
AF-Q7Z5P9_F6_d2	PFNA_config1str_out1.pdbqt	F6_d2	Q7Z5P9	PFNA	MUC19	-7.2	-7.2
AF-Q7Z5P9_F7_d1	PFNA_config1str_out1.pdbqt	F7_d1	Q7Z5P9	PFNA	MUC19	-7	-7
AF-Q7Z5P9_F8_d1	PFNA_config1str_out1.pdbqt	F8_d1	Q7Z5P9	PFNA	MUC19	-6.8	-6.8
AF-Q7Z5P9_F1_d1	PFOA_config1str_out1.pdbqt	F1_d2	Q7Z5P9	PFOA	MUC19	-8.5	-8.5
AF-Q7Z5P9_F1_d2	PFOA_config1str_out1.pdbqt	F2_d2	Q7Z5P9	PFOA	MUC19	-8.5	-8.5
AF-Q7Z5P9_F15_d1	PFOA_config1seq_out1.pdbqt	F5_d2	Q7Z5P9	PFOA	MUC19	-7.8	-7.8
AF-Q7Z5P9_F16_d1	PFOA_config1seq_out1.pdbqt	F3_d2	Q7Z5P9	PFOA	MUC19	-7.6	-7.6
AF-Q7Z5P9_F16_d1	PFOA_config1str_out1.pdbqt	F2_d1	Q7Z5P9	PFOA	MUC19	-7.1	-7.1
AF-Q7Z5P9_F16_d2	PFOA_config1str_out1.pdbqt	F5_d1	Q7Z5P9	PFOA	MUC19	-7.1	-7.1
AF-Q7Z5P9_F17_d1	PFOA_config1str_out1.pdbqt	F7_d1	Q7Z5P9	PFOA	MUC19	-7.1	-7.1
AF-Q7Z5P9_F17_d2	PFOA_config1str_out1.pdbqt	F3_d1	Q7Z5P9	PFOA	MUC19	-7	-7
AF-Q7Z5P9_F18_d1	PFOA_config1seq_out1.pdbqt	F4_d1	Q7Z5P9	PFOA	MUC19	-7	-7
AF-Q7Z5P9_F18_d1	PFOA_config1str_out1.pdbqt	F6_d2	Q7Z5P9	PFOA	MUC19	-7	-7
AF-Q7Z5P9_F18_d2	PFOA_config1str_out1.pdbqt	F1_d1	Q7Z5P9	PFOA	MUC19	-6.8	-6.8
AF-Q7Z5P9_F19_d1	PFOA_config1str_out1.pdbqt	16_d2	Q7Z5P9	PFOA	MUC19	-6.8	-6.8
AF-Q7Z5P9_F19_d2	PFOA_config1str_out1.pdbqt	17_d1	Q7Z5P9	PFOA	MUC19	-6.7	-6.7
AF-Q7Z5P9_F2_d1	PFOA_config1str_out1.pdbqt	18_d1	Q7Z5P9	PFOA	MUC19	-6.6
AF-Q7Z5P9_F2_d2	PFOA_config1str_out1.pdbqt	18_d1	Q7Z5P9	PFOA	MUC19	-6.6	-6.6
AF-Q7Z5P9_F20_d1	PFOA_config1seq_out1.pdbqt	36_d1	Q7Z5P9	PFOA	MUC19	-6.6
AF-Q7Z5P9_F20_d1	PFOA_config1str_out1.pdbqt	25_d1	Q7Z5P9	PFOA	MUC19	-6.5	-6.5
AF-Q7Z5P9_F20_d2	PFOA_config1seq_out1.pdbqt	F8_d1	Q7Z5P9	PFOA	MUC19	-6.5	-6.5
AF-Q7Z5P9_F20_d2	PFOA_config1str_out1.pdbqt	18_d2	Q7Z5P9	PFOA	MUC19	-6.3	-6.3
AF-Q7Z5P9_F21_d1	PFOA_config1str_out1.pdbqt	F4_d2	Q7Z5P9	PFOA	MUC19	-6.3	-6.3
AF-Q7Z5P9_F21_d2	PFOA_config1seq_out1.pdbqt	F6_d1	Q7Z5P9	PFOA	MUC19	-6.2	-6.2
AF-Q7Z5P9_F21_d2	PFOA_config1str_out1.pdbqt	22_d4	Q7Z5P9	PFOA	MUC19	-6.1
AF-Q7Z5P9_F22_d3	PFOA_config1str_out1.pdbqt	20_d2	Q7Z5P9	PFOA	MUC19	-6	-5.85
AF-Q7Z5P9_F22_d4	PFOA_config1seq_out1.pdbqt	22_d4	Q7Z5P9	PFOA	MUC19	-6	-6.05
AF-Q7Z5P9_F22_d4	PFOA_config1str_out1.pdbqt	23_d1	Q7Z5P9	PFOA	MUC19	-5.9	-5.9
AF-Q7Z5P9_F23_d1	PFOA_config1str_out1.pdbqt	26_d1	Q7Z5P9	PFOA	MUC19	-5.9	-5.9
AF-Q7Z5P9_F24_d1	PFOA_config1str_out1.pdbqt	24_d1	Q7Z5P9	PFOA	MUC19	-5.8	-5.8
AF-Q7Z5P9_F24_d2	PFOA_config1str_out1.pdbqt	20_d2	Q7Z5P9	PFOA	MUC19	-5.7
AF-Q7Z5P9_F25_d1	PFOA_config1str_out1.pdbqt	22_d3	Q7Z5P9	PFOA	MUC19	-5.7	-5.7
AF-Q7Z5P9_F26_d1	PFOA_config1str_out1.pdbqt	17_d2	Q7Z5P9	PFOA	MUC19	-5.6	-5.6
AF-Q7Z5P9_F26_d2	PFOA_config1seq_out1.pdbqt	21_d1	Q7Z5P9	PFOA	MUC19	-5.6	-5.6
AF-Q7Z5P9_F26_d2	PFOA_config1str_out1.pdbqt	24_d2	Q7Z5P9	PFOA	MUC19	-5.5	-5.5
AF-Q7Z5P9_F27_d1	PFOA_config1str_out1.pdbqt	36_d1	Q7Z5P9	PFOA	MUC19	-5.5	-6.05
AF-Q7Z5P9_F27_d2	PFOA_config1seq_out1.pdbqt	21_d2	Q7Z5P9	PFOA	MUC19	-5.4
AF-Q7Z5P9_F27_d2	PFOA_config1str_out1.pdbqt	26_d2	Q7Z5P9	PFOA	MUC19	-5.4
AF-Q7Z5P9_F3_d1	PFOA_config1str_out1.pdbqt	26_d2	Q7Z5P9	PFOA	MUC19	-5.4	-5.4
AF-Q7Z5P9_F3_d2	PFOA_config1str_out1.pdbqt	27_d1	Q7Z5P9	PFOA	MUC19	-5.4	-5.4
AF-Q7Z5P9_F35_d1	PFOA_config1seq_out1.pdbqt	27_d2	Q7Z5P9	PFOA	MUC19	-5.4	-5.15
AF-Q7Z5P9_F35_d1	PFOA_config1str_out1.pdbqt	19_d2	Q7Z5P9	PFOA	MUC19	-5.3	-5.3
AF-Q7Z5P9_F36_d1	PFOA_config1seq_out1.pdbqt	21_d2	Q7Z5P9	PFOA	MUC19	-5.3	-5.35
AF-Q7Z5P9_F36_d1	PFOA_config1str_out1.pdbqt	16_d1	Q7Z5P9	PFOA	MUC19	-5.2	-5.15
AF-Q7Z5P9_F4_d1	PFOA_config1str_out1.pdbqt	19_d1	Q7Z5P9	PFOA	MUC19	-5.2	-5.2
AF-Q7Z5P9_F4_d2	PFOA_config1str_out1.pdbqt	35_d1	Q7Z5P9	PFOA	MUC19	-5.2
AF-Q7Z5P9_F5_d1	PFOA_config1str_out1.pdbqt	35_d1	Q7Z5P9	PFOA	MUC19	-5.2	-5.2
AF-Q7Z5P9_F5_d2	PFOA_config1str_out1.pdbqt	16_d1	Q7Z5P9	PFOA	MUC19	-5.1
AF-Q7Z5P9_F6_d1	PFOA_config1str_out1.pdbqt	20_d1	Q7Z5P9	PFOA	MUC19	-4.9	-4.6
AF-Q7Z5P9_F6_d2	PFOA_config1str_out1.pdbqt	27_d2	Q7Z5P9	PFOA	MUC19	-4.9
AF-Q7Z5P9_F7_d1	PFOA_config1str_out1.pdbqt	15_d1	Q7Z5P9	PFOA	MUC19	-4.4	-4.4
AF-Q7Z5P9_F8_d1	PFOA_config1str_out1.pdbqt	20_d1	Q7Z5P9	PFOA	MUC19	-4.3
AF-Q7Z5P9_F1_d1	PFOS_config1str_out1.pdbqt	F1_d1	Q7Z5P9	PFOS	MUC19	-5.5	-5.5
AF-Q7Z5P9_F1_d2	PFOS_config1str_out1.pdbqt	F1_d2	Q7Z5P9	PFOS	MUC19	-8.7	-8.7
AF-Q7Z5P9_F15_d1	PFOS_config1seq_out1.pdbqt	15_d1	Q7Z5P9	PFOS	MUC19	-4.9	-4.9
AF-Q7Z5P9_F16_d1	PFOS_config1seq_out1.pdbqt	16_d1	Q7Z5P9	PFOS	MUC19	-5.8
AF-Q7Z5P9_F16_d1	PFOS_config1str_out1.pdbqt	16_d1	Q7Z5P9	PFOS	MUC19	-5.8	-5.8
AF-Q7Z5P9_F16_d2	PFOS_config1str_out1.pdbqt	16_d2	Q7Z5P9	PFOS	MUC19	-7.3	-7.3
AF-Q7Z5P9_F17_d1	PFOS_config1str_out1.pdbqt	17_d1	Q7Z5P9	PFOS	MUC19	-7.3	-7.3
AF-Q7Z5P9_F17_d2	PFOS_config1str_out1.pdbqt	17_d2	Q7Z5P9	PFOS	MUC19	-6.9	-6.9
AF-Q7Z5P9_F18_d1	PFOS_config1seq_out1.pdbqt	18_d1	Q7Z5P9	PFOS	MUC19	-6.9
AF-Q7Z5P9_F18_d1	PFOS_config1str_out1.pdbqt	18_d1	Q7Z5P9	PFOS	MUC19	-6.6	-6.75
AF-Q7Z5P9_F18_d2	PFOS_config1str_out1.pdbqt	18_d2	Q7Z5P9	PFOS	MUC19	-6.9	-6.9
AF-Q7Z5P9_F19_d1	PFOS_config1str_out1.pdbqt	19_d1	Q7Z5P9	PFOS	MUC19	-5.8	-5.8
AF-Q7Z5P9_F19_d2	PFOS_config1str_out1.pdbqt	19_d2	Q7Z5P9	PFOS	MUC19	-5.5	-5.5
AF-Q7Z5P9_F2_d1	PFOS_config1str_out1.pdbqt	F2_d1	Q7Z5P9	PFOS	MUC19	-7.3	-7.3
AF-Q7Z5P9_F2_d2	PFOS_config1str_out1.pdbqt	F2_d2	Q7Z5P9	PFOS	MUC19	-8.2	-8.2
AF-Q7Z5P9_F20_d1	PFOS_config1seq_out1.pdbqt	20_d1	Q7Z5P9	PFOS	MUC19	-5.4
AF-Q7Z5P9_F20_d1	PFOS_config1str_out1.pdbqt	20_d1	Q7Z5P9	PFOS	MUC19	-5.5	-5.45
AF-Q7Z5P9_F20_d2	PFOS_config1seq_out1.pdbqt	20_d2	Q7Z5P9	PFOS	MUC19	-6
AF-Q7Z5P9_F20_d2	PFOS_config1str_out1.pdbqt	20_d2	Q7Z5P9	PFOS	MUC19	-6.2	-6.1
AF-Q7Z5P9_F21_d1	PFOS_config1str_out1.pdbqt	21_d1	Q7Z5P9	PFOS	MUC19	-5.7	-5.7
AF-Q7Z5P9_F21_d2	PFOS_config1seq_out1.pdbqt	21_d2	Q7Z5P9	PFOS	MUC19	-5.8
AF-Q7Z5P9_F21_d2	PFOS_config1str_out1.pdbqt	21_d2	Q7Z5P9	PFOS	MUC19	-5.4	-5.6
AF-Q7Z5P9_F22_d3	PFOS_config1str_out1.pdbqt	22_d3	Q7Z5P9	PFOS	MUC19	-5.5	-5.5
AF-Q7Z5P9_F22_d4	PFOS_config1seq_out1.pdbqt	22_d4	Q7Z5P9	PFOS	MUC19	-6.6
AF-Q7Z5P9_F22_d4	PFOS_config1str_out1.pdbqt	22_d4	Q7Z5P9	PFOS	MUC19	-6.1	-6.35
AF-Q7Z5P9_F23_d1	PFOS_config1str_out1.pdbqt	23_d1	Q7Z5P9	PFOS	MUC19	-6	-6
AF-Q7Z5P9_F24_d1	PFOS_config1str_out1.pdbqt	24_d1	Q7Z5P9	PFOS	MUC19	-6.8	-6.8
AF-Q7Z5P9_F24_d2	PFOS_config1str_out1.pdbqt	24_d2	Q7Z5P9	PFOS	MUC19	-6.1	-6.1
AF-Q7Z5P9_F25_d1	PFOS_config1str_out1.pdbqt	25_d1	Q7Z5P9	PFOS	MUC19	-6.7	-6.7
AF-Q7Z5P9_F26_d1	PFOS_config1str_out1.pdbqt	26_d1	Q7Z5P9	PFOS	MUC19	-5.6	-5.6
AF-Q7Z5P9_F26_d2	PFOS_config1seq_out1.pdbqt	26_d2	Q7Z5P9	PFOS	MUC19	-5.7
AF-Q7Z5P9_F26_d2	PFOS_config1str_out1.pdbqt	26_d2	Q7Z5P9	PFOS	MUC19	-5.7	-5.7
AF-Q7Z5P9_F27_d1	PFOS_config1str_out1.pdbqt	27_d1	Q7Z5P9	PFOS	MUC19	-5.7	-5.7
AF-Q7Z5P9_F27_d2	PFOS_config1seq_out1.pdbqt	27_d2	Q7Z5P9	PFOS	MUC19	-5.3
AF-Q7Z5P9_F27_d2	PFOS_config1str_out1.pdbqt	27_d2	Q7Z5P9	PFOS	MUC19	-5.3	-5.3
AF-Q7Z5P9_F3_d1	PFOS_config1str_out1.pdbqt	F3_d1	Q7Z5P9	PFOS	MUC19	-7.6	-7.6
AF-Q7Z5P9_F3_d2	PFOS_config1str_out1.pdbqt	F3_d2	Q7Z5P9	PFOS	MUC19	-7.9	-7.9
AF-Q7Z5P9_F35_d1	PFOS_config1seq_out1.pdbqt	35_d1	Q7Z5P9	PFOS	MUC19	-5.1
AF-Q7Z5P9_F35_d1	PFOS_config1str_out1.pdbqt	35_d1	Q7Z5P9	PFOS	MUC19	-5.4	-5.25
AF-Q7Z5P9_F36_d1	PFOS_config1seq_out1.pdbqt	36_d1	Q7Z5P9	PFOS	MUC19	-6.2
AF-Q7Z5P9_F36_d1	PFOS_config1str_out1.pdbqt	36_d1	Q7Z5P9	PFOS	MUC19	-6.7	-6.45
AF-Q7Z5P9_F4_d1	PFOS_config1str_out1.pdbqt	F4_d1	Q7Z5P9	PFOS	MUC19	-7.8	-7.8
AF-Q7Z5P9_F4_d2	PFOS_config1str_out1.pdbqt	F4_d2	Q7Z5P9	PFOS	MUC19	-6.7	-6.7
AF-Q7Z5P9_F5_d1	PFOS_config1str_out1.pdbqt	F5_d1	Q7Z5P9	PFOS	MUC19	-7.8	-7.8
AF-Q7Z5P9_F5_d2	PFOS_config1str_out1.pdbqt	F5_d2	Q7Z5P9	PFOS	MUC19	-7.8	-7.8
AF-Q7Z5P9_F6_d1	PFOS_config1str_out1.pdbqt	F6_d1	Q7Z5P9	PFOS	MUC19	-6.6	-6.6
AF-Q7Z5P9_F6_d2	PFOS_config1str_out1.pdbqt	F6_d2	Q7Z5P9	PFOS	MUC19	-7.2	-7.2
AF-Q7Z5P9_F7_d1	PFOS_config1str_out1.pdbqt	F7_d1	Q7Z5P9	PFOS	MUC19	-7.6	-7.6
AF-Q7Z5P9_F8_d1	PFOS_config1str_out1.pdbqt	F8_d1	Q7Z5P9	PFOS	MUC19	-7
AF-Q7Z5Q1_F1_d1	GenX_config1seq_out1.pdbqt	F1_d1	Q7Z5Q1	GenX	CPEB2	-6.1	-6.1
AF-Q7Z5Q1_F1_d1	PFBS_config1seq_out1.pdbqt	F1_d1	Q7Z5Q1	PFBS	CPEB2	-5.5	-5.5
AF-Q7Z5Q1_F1_d1	PFHxS_config1seq_out1.pdbqt	F1_d1	Q7Z5Q1	PFHxS	CPEB2	-6.6	-6.6
AF-Q7Z5Q1_F1_d1	PFNA_config1seq_out1.pdbqt	F1_d1	Q7Z5Q1	PFNA	CPEB2	-7.5	-7.5
AF-Q7Z5Q1_F1_d1	PFOA_config1seq_out1.pdbqt	F1_d1	Q7Z5Q1	PFOA	CPEB2	-6.7	-6.7
AF-Q7Z5Q1_F1_d1	PFOS_config1seq_out1.pdbqt	F1_d1	Q7Z5Q1	PFOS	CPEB2	-7.6
AF-Q7Z5Q5_F1_d1	GenX_config1seq_out1.pdbqt	F1_d1	Q7Z5Q5	GenX	POLN	-6.1
AF-Q7Z5Q5_F1_d1	GenX_config1str_out1.pdbqt	F1_d1	Q7Z5Q5	GenX	POLN	-5.9	-6
AF-Q7Z5Q5_F1_d2	GenX_config1seq_out1.pdbqt	F1_d2	Q7Z5Q5	GenX	POLN	-6.2
AF-Q7Z5Q5_F1_d2	GenX_config1str_out1.pdbqt	F1_d2	Q7Z5Q5	GenX	POLN	-6.4	-6.3
AF-Q7Z5Q5_F1_d1	PFBS_config1seq_out1.pdbqt	F1_d1	Q7Z5Q5	PFBS	POLN	-5.4
AF-Q7Z5Q5_F1_d1	PFBS_config1str_out1.pdbqt	F1_d1	Q7Z5Q5	PFBS	POLN	-6.2	-5.8
AF-Q7Z5Q5_F1_d2	PFBS_config1seq_out1.pdbqt	F1_d2	Q7Z5Q5	PFBS	POLN	-5.9
AF-Q7Z5Q5_F1_d2	PFBS_config1str_out1.pdbqt	F1_d2	Q7Z5Q5	PFBS	POLN	-6.1	-6
AF-Q7Z5Q5_F1_d1	PFHxS_config1seq_out1.pdbqt	F1_d1	Q7Z5Q5	PFHxS	POLN	-6.9
AF-Q7Z5Q5_F1_d1	PFHxS_config1str_out1.pdbqt	F1_d1	Q7Z5Q5	PFHxS	POLN	-6.9	-6.9
AF-Q7Z5Q5_F1_d2	PFHxS_config1seq_out1.pdbqt	F1_d2	Q7Z5Q5	PFHxS	POLN	-7.1
AF-Q7Z5Q5_F1_d2	PFHxS_config1str_out1.pdbqt	F1_d2	Q7Z5Q5	PFHxS	POLN	-6.5	-6.8
AF-Q7Z5Q5_F1_d1	PFNA_config1seq_out1.pdbqt	F1_d1	Q7Z5Q5	PFNA	POLN	-6.7
AF-Q7Z5Q5_F1_d1	PFNA_config1str_out1.pdbqt	F1_d1	Q7Z5Q5	PFNA	POLN	-7.3	-7
AF-Q7Z5Q5_F1_d2	PFNA_config1seq_out1.pdbqt	F1_d2	Q7Z5Q5	PFNA	POLN	-7.6
AF-Q7Z5Q5_F1_d2	PFNA_config1str_out1.pdbqt	F1_d2	Q7Z5Q5	PFNA	POLN	-7.6	-7.6
AF-Q7Z5Q5_F1_d1	PFOA_config1seq_out1.pdbqt	F1_d2	Q7Z5Q5	PFOA	POLN	-7.4	-7.1
AF-Q7Z5Q5_F1_d1	PFOA_config1str_out1.pdbqt	F1_d1	Q7Z5Q5	PFOA	POLN	-6.9
AF-Q7Z5Q5_F1_d2	PFOA_config1seq_out1.pdbqt	F1_d1	Q7Z5Q5	PFOA	POLN	-6.9	-6.9
AF-Q7Z5Q5_F1_d2	PFOA_config1str_out1.pdbqt	F1_d2	Q7Z5Q5	PFOA	POLN	-6.8
AF-Q7Z5Q5_F1_d1	PFOS_config1seq_out1.pdbqt	F1_d1	Q7Z5Q5	PFOS	POLN	-6.5
AF-Q7Z5Q5_F1_d1	PFOS_config1str_out1.pdbqt	F1_d1	Q7Z5Q5	PFOS	POLN	-7.3	-6.9
AF-Q7Z5Q5_F1_d2	PFOS_config1seq_out1.pdbqt	F1_d2	Q7Z5Q5	PFOS	POLN	-7
AF-Q7Z5Q5_F1_d2	PFOS_config1str_out1.pdbqt	F1_d2	Q7Z5Q5	PFOS	POLN	-7.1	-7.05
AF-Q7Z5R6_F1_d1	GenX_config1seq_out1.pdbqt	F1_d1	Q7Z5R6	GenX	APBB1IP	-6	-6
AF-Q7Z5R6_F1_d2	GenX_config1seq_out1.pdbqt	F1_d2	Q7Z5R6	GenX	APBB1IP	-6.3
AF-Q7Z5R6_F1_d2	GenX_config1str_out1.pdbqt	F1_d2	Q7Z5R6	GenX	APBB1IP	-6.3	-6.3
AF-Q7Z5R6_F1_d1	PFBS_config1seq_out1.pdbqt	F1_d1	Q7Z5R6	PFBS	APBB1IP	-5.6	-5.6
AF-Q7Z5R6_F1_d2	PFBS_config1seq_out1.pdbqt	F1_d2	Q7Z5R6	PFBS	APBB1IP	-6.3
AF-Q7Z5R6_F1_d2	PFBS_config1str_out1.pdbqt	F1_d2	Q7Z5R6	PFBS	APBB1IP	-6.2	-6.25
AF-Q7Z5R6_F1_d1	PFHxS_config1seq_out1.pdbqt	F1_d1	Q7Z5R6	PFHxS	APBB1IP	-5.9	-5.9
AF-Q7Z5R6_F1_d2	PFHxS_config1seq_out1.pdbqt	F1_d2	Q7Z5R6	PFHxS	APBB1IP	-7
AF-Q7Z5R6_F1_d2	PFHxS_config1str_out1.pdbqt	F1_d2	Q7Z5R6	PFHxS	APBB1IP	-6.9	-6.95
AF-Q7Z5R6_F1_d1	PFNA_config1seq_out1.pdbqt	F1_d1	Q7Z5R6	PFNA	APBB1IP	-6.4	-6.4
AF-Q7Z5R6_F1_d2	PFNA_config1seq_out1.pdbqt	F1_d2	Q7Z5R6	PFNA	APBB1IP	-7
AF-Q7Z5R6_F1_d2	PFNA_config1str_out1.pdbqt	F1_d2	Q7Z5R6	PFNA	APBB1IP	-7.1	-7.05
AF-Q7Z5R6_F1_d1	PFOA_config1seq_out1.pdbqt	F1_d2	Q7Z5R6	PFOA	APBB1IP	-7
AF-Q7Z5R6_F1_d2	PFOA_config1seq_out1.pdbqt	F1_d2	Q7Z5R6	PFOA	APBB1IP	-6.8	-6.9
AF-Q7Z5R6_F1_d2	PFOA_config1str_out1.pdbqt	F1_d1	Q7Z5R6	PFOA	APBB1IP	-6.3	-6.3
AF-Q7Z5R6_F1_d1	PFOS_config1seq_out1.pdbqt	F1_d1	Q7Z5R6	PFOS	APBB1IP	-6.6	-6.6
AF-Q7Z5R6_F1_d2	PFOS_config1seq_out1.pdbqt	F1_d2	Q7Z5R6	PFOS	APBB1IP	-6.8
AF-Q7Z5R6_F1_d2	PFOS_config1str_out1.pdbqt	F1_d2	Q7Z5R6	PFOS	APBB1IP	-6.8	-6.8
AF-Q7Z5S9_F1_d1	GenX_config1seq_out1.pdbqt	F1_d1	Q7Z5S9	GenX	TMEM144	-6.5
AF-Q7Z5S9_F1_d1	GenX_config1str_out1.pdbqt	F1_d1	Q7Z5S9	GenX	TMEM144	-9.1	-7.8
AF-Q7Z5S9_F1_d1	PFBS_config1seq_out1.pdbqt	F1_d1	Q7Z5S9	PFBS	TMEM144	-6.9
AF-Q7Z5S9_F1_d1	PFBS_config1str_out1.pdbqt	F1_d1	Q7Z5S9	PFBS	TMEM144	-5.9	-6.4
AF-Q7Z5S9_F1_d1	PFHxS_config1seq_out1.pdbqt	F1_d1	Q7Z5S9	PFHxS	TMEM144	-6.7
AF-Q7Z5S9_F1_d1	PFHxS_config1str_out1.pdbqt	F1_d1	Q7Z5S9	PFHxS	TMEM144	-9.3	-8
AF-Q7Z5S9_F1_d1	PFNA_config1seq_out1.pdbqt	F1_d1	Q7Z5S9	PFNA	TMEM144	-9.6
AF-Q7Z5S9_F1_d1	PFNA_config1str_out1.pdbqt	F1_d1	Q7Z5S9	PFNA	TMEM144	-9.9	-9.75
AF-Q7Z5S9_F1_d1	PFOA_config1seq_out1.pdbqt	F1_d1	Q7Z5S9	PFOA	TMEM144	-9.3	-8.55
AF-Q7Z5S9_F1_d1	PFOA_config1str_out1.pdbqt	F1_d1	Q7Z5S9	PFOA	TMEM144	-7.8
AF-Q7Z5S9_F1_d1	PFOS_config1seq_out1.pdbqt	F1_d1	Q7Z5S9	PFOS	TMEM144	-7
AF-Q7Z5S9_F1_d1	PFOS_config1str_out1.pdbqt	F1_d1	Q7Z5S9	PFOS	TMEM144	-9.2	-8.1
AF-Q7Z5U6_F1_d1	GenX_config1seq_out1.pdbqt	F1_d1	Q7Z5U6	GenX	WDR53	-4.8
AF-Q7Z5U6_F1_d1	GenX_config1str_out1.pdbqt	F1_d1	Q7Z5U6	GenX	WDR53	-5.2	-5
AF-Q7Z5U6_F1_d2	GenX_config1seq_out1.pdbqt	F1_d2	Q7Z5U6	GenX	WDR53	-6.4
AF-Q7Z5U6_F1_d2	GenX_config1str_out1.pdbqt	F1_d2	Q7Z5U6	GenX	WDR53	-6.4	-6.4
AF-Q7Z5U6_F1_d1	PFBS_config1seq_out1.pdbqt	F1_d1	Q7Z5U6	PFBS	WDR53	-4.6
AF-Q7Z5U6_F1_d1	PFBS_config1str_out1.pdbqt	F1_d1	Q7Z5U6	PFBS	WDR53	-4.6	-4.6
AF-Q7Z5U6_F1_d2	PFBS_config1seq_out1.pdbqt	F1_d2	Q7Z5U6	PFBS	WDR53	-5.8
AF-Q7Z5U6_F1_d2	PFBS_config1str_out1.pdbqt	F1_d2	Q7Z5U6	PFBS	WDR53	-6.1	-5.95
AF-Q7Z5U6_F1_d1	PFHxS_config1seq_out1.pdbqt	F1_d1	Q7Z5U6	PFHxS	WDR53	-6
AF-Q7Z5U6_F1_d1	PFHxS_config1str_out1.pdbqt	F1_d1	Q7Z5U6	PFHxS	WDR53	-5.9	-5.95
AF-Q7Z5U6_F1_d2	PFHxS_config1seq_out1.pdbqt	F1_d2	Q7Z5U6	PFHxS	WDR53	-6.6
AF-Q7Z5U6_F1_d2	PFHxS_config1str_out1.pdbqt	F1_d2	Q7Z5U6	PFHxS	WDR53	-7	-6.8
AF-Q7Z5U6_F1_d1	PFNA_config1seq_out1.pdbqt	F1_d1	Q7Z5U6	PFNA	WDR53	-6.5
AF-Q7Z5U6_F1_d1	PFNA_config1str_out1.pdbqt	F1_d1	Q7Z5U6	PFNA	WDR53	-6.3	-6.4
AF-Q7Z5U6_F1_d2	PFNA_config1seq_out1.pdbqt	F1_d2	Q7Z5U6	PFNA	WDR53	-7.3
AF-Q7Z5U6_F1_d2	PFNA_config1str_out1.pdbqt	F1_d2	Q7Z5U6	PFNA	WDR53	-7	-7.15
AF-Q7Z5U6_F1_d1	PFOA_config1seq_out1.pdbqt	F1_d2	Q7Z5U6	PFOA	WDR53	-7.2
AF-Q7Z5U6_F1_d1	PFOA_config1str_out1.pdbqt	F1_d2	Q7Z5U6	PFOA	WDR53	-6.9	-7.05
AF-Q7Z5U6_F1_d2	PFOA_config1seq_out1.pdbqt	F1_d1	Q7Z5U6	PFOA	WDR53	-6.3
AF-Q7Z5U6_F1_d2	PFOA_config1str_out1.pdbqt	F1_d1	Q7Z5U6	PFOA	WDR53	-6.1	-6.2
AF-Q7Z5U6_F1_d1	PFOS_config1seq_out1.pdbqt	F1_d1	Q7Z5U6	PFOS	WDR53	-6.8
AF-Q7Z5U6_F1_d1	PFOS_config1str_out1.pdbqt	F1_d1	Q7Z5U6	PFOS	WDR53	-6.7	-6.75
AF-Q7Z5U6_F1_d2	PFOS_config1seq_out1.pdbqt	F1_d2	Q7Z5U6	PFOS	WDR53	-7
AF-Q7Z5U6_F1_d2	PFOS_config1str_out1.pdbqt	F1_d2	Q7Z5U6	PFOS	WDR53	-7.1	-7.05
AF-Q7Z5W3_F1_d1	GenX_config1seq_out1.pdbqt	F1_d1	Q7Z5W3	GenX	BCDIN3D	-6.9
AF-Q7Z5W3_F1_d1	GenX_config1str_out1.pdbqt	F1_d1	Q7Z5W3	GenX	BCDIN3D	-6.9	-6.9
AF-Q7Z5W3_F1_d1	PFBS_config1seq_out1.pdbqt	F1_d1	Q7Z5W3	PFBS	BCDIN3D	-6.3
AF-Q7Z5W3_F1_d1	PFBS_config1str_out1.pdbqt	F1_d1	Q7Z5W3	PFBS	BCDIN3D	-6.5	-6.4
AF-Q7Z5W3_F1_d1	PFHxS_config1seq_out1.pdbqt	F1_d1	Q7Z5W3	PFHxS	BCDIN3D	-6.5
AF-Q7Z5W3_F1_d1	PFHxS_config1str_out1.pdbqt	F1_d1	Q7Z5W3	PFHxS	BCDIN3D	-6.8	-6.65
AF-Q7Z5W3_F1_d1	PFNA_config1seq_out1.pdbqt	F1_d1	Q7Z5W3	PFNA	BCDIN3D	-6.5
AF-Q7Z5W3_F1_d1	PFNA_config1str_out1.pdbqt	F1_d1	Q7Z5W3	PFNA	BCDIN3D	-6.6	-6.55
AF-Q7Z5W3_F1_d1	PFOA_config1seq_out1.pdbqt	F1_d1	Q7Z5W3	PFOA	BCDIN3D	-6.7
AF-Q7Z5W3_F1_d1	PFOA_config1str_out1.pdbqt	F1_d1	Q7Z5W3	PFOA	BCDIN3D	-6.5	-6.6
AF-Q7Z5W3_F1_d1	PFOS_config1seq_out1.pdbqt	F1_d1	Q7Z5W3	PFOS	BCDIN3D	-6.6
AF-Q7Z5W3_F1_d1	PFOS_config1str_out1.pdbqt	F1_d1	Q7Z5W3	PFOS	BCDIN3D	-7	-6.8
AF-Q7Z5Y6_F1_d2	GenX_config1str_out1.pdbqt	F1_d2	Q7Z5Y6	GenX	BMP8A	-5.4	-5.4
AF-Q7Z5Y6_F1_d3	GenX_config1seq_out1.pdbqt	F1_d3	Q7Z5Y6	GenX	BMP8A	-5.6
AF-Q7Z5Y6_F1_d3	GenX_config1str_out1.pdbqt	F1_d3	Q7Z5Y6	GenX	BMP8A	-5.7	-5.65
AF-Q7Z5Y6_F1_d2	PFBS_config1str_out1.pdbqt	F1_d2	Q7Z5Y6	PFBS	BMP8A	-5.4	-5.4
AF-Q7Z5Y6_F1_d3	PFBS_config1seq_out1.pdbqt	F1_d3	Q7Z5Y6	PFBS	BMP8A	-5.6
AF-Q7Z5Y6_F1_d3	PFBS_config1str_out1.pdbqt	F1_d3	Q7Z5Y6	PFBS	BMP8A	-5.6	-5.6
AF-Q7Z5Y6_F1_d2	PFHxS_config1str_out1.pdbqt	F1_d2	Q7Z5Y6	PFHxS	BMP8A	-5.9	-5.9
AF-Q7Z5Y6_F1_d3	PFHxS_config1seq_out1.pdbqt	F1_d3	Q7Z5Y6	PFHxS	BMP8A	-6
AF-Q7Z5Y6_F1_d3	PFHxS_config1str_out1.pdbqt	F1_d3	Q7Z5Y6	PFHxS	BMP8A	-5.8	-5.9
AF-Q7Z5Y6_F1_d2	PFNA_config1str_out1.pdbqt	F1_d2	Q7Z5Y6	PFNA	BMP8A	-6.3	-6.3
AF-Q7Z5Y6_F1_d3	PFNA_config1seq_out1.pdbqt	F1_d3	Q7Z5Y6	PFNA	BMP8A	-7
AF-Q7Z5Y6_F1_d3	PFNA_config1str_out1.pdbqt	F1_d3	Q7Z5Y6	PFNA	BMP8A	-6.2	-6.6
AF-Q7Z5Y6_F1_d2	PFOA_config1str_out1.pdbqt	F1_d2	Q7Z5Y6	PFOA	BMP8A	-6.2	-6.2
AF-Q7Z5Y6_F1_d3	PFOA_config1seq_out1.pdbqt	F1_d3	Q7Z5Y6	PFOA	BMP8A	-6.1	-6
AF-Q7Z5Y6_F1_d3	PFOA_config1str_out1.pdbqt	F1_d3	Q7Z5Y6	PFOA	BMP8A	-5.9
AF-Q7Z5Y6_F1_d2	PFOS_config1str_out1.pdbqt	F1_d2	Q7Z5Y6	PFOS	BMP8A	-6.5	-6.5
AF-Q7Z5Y6_F1_d3	PFOS_config1seq_out1.pdbqt	F1_d3	Q7Z5Y6	PFOS	BMP8A	-7.1
AF-Q7Z5Y6_F1_d3	PFOS_config1str_out1.pdbqt	F1_d3	Q7Z5Y6	PFOS	BMP8A	-5.9	-6.5
AF-Q7Z601_F1_d1	GenX_config1seq_out1.pdbqt	F1_d1	Q7Z601	GenX	GPR142	-7.1	-7.1
AF-Q7Z601_F1_d1	PFBS_config1seq_out1.pdbqt	F1_d1	Q7Z601	PFBS	GPR142	-6.4	-6.4
AF-Q7Z601_F1_d1	PFHxS_config1seq_out1.pdbqt	F1_d1	Q7Z601	PFHxS	GPR142	-6.9	-6.9
AF-Q7Z601_F1_d1	PFNA_config1seq_out1.pdbqt	F1_d1	Q7Z601	PFNA	GPR142	-6.8	-6.8
AF-Q7Z601_F1_d1	PFOA_config1seq_out1.pdbqt	F1_d1	Q7Z601	PFOA	GPR142	-6.5	-6.5
AF-Q7Z601_F1_d1	PFOS_config1seq_out1.pdbqt	F1_d1	Q7Z601	PFOS	GPR142	-6.7
AF-Q7Z602_F1_d1	GenX_config1seq_out1.pdbqt	F1_d1	Q7Z602	GenX	GPR141	-7.2	-7.2
AF-Q7Z602_F1_d1	PFBS_config1seq_out1.pdbqt	F1_d1	Q7Z602	PFBS	GPR141	-6.8	-6.8
AF-Q7Z602_F1_d1	PFHxS_config1seq_out1.pdbqt	F1_d1	Q7Z602	PFHxS	GPR141	-7.7	-7.7
AF-Q7Z602_F1_d1	PFNA_config1seq_out1.pdbqt	F1_d1	Q7Z602	PFNA	GPR141	-8.7	-8.7
AF-Q7Z602_F1_d1	PFOA_config1seq_out1.pdbqt	F1_d1	Q7Z602	PFOA	GPR141	-7.6	-7.6
AF-Q7Z602_F1_d1	PFOS_config1seq_out1.pdbqt	F1_d1	Q7Z602	PFOS	GPR141	-8.1
AF-Q7Z614_F1_d1	GenX_config1seq_out1.pdbqt	F1_d1	Q7Z614	GenX	SNX20	-6.7
AF-Q7Z614_F1_d1	GenX_config1str_out1.pdbqt	F1_d1	Q7Z614	GenX	SNX20	-6.7	-6.7
AF-Q7Z614_F1_d1	PFBS_config1seq_out1.pdbqt	F1_d1	Q7Z614	PFBS	SNX20	-6.2
AF-Q7Z614_F1_d1	PFBS_config1str_out1.pdbqt	F1_d1	Q7Z614	PFBS	SNX20	-6.2	-6.2
AF-Q7Z614_F1_d1	PFHxS_config1seq_out1.pdbqt	F1_d1	Q7Z614	PFHxS	SNX20	-7.4
AF-Q7Z614_F1_d1	PFHxS_config1str_out1.pdbqt	F1_d1	Q7Z614	PFHxS	SNX20	-7.1	-7.25
AF-Q7Z614_F1_d1	PFNA_config1seq_out1.pdbqt	F1_d1	Q7Z614	PFNA	SNX20	-7.9
AF-Q7Z614_F1_d1	PFNA_config1str_out1.pdbqt	F1_d1	Q7Z614	PFNA	SNX20	-8	-7.95
AF-Q7Z614_F1_d1	PFOA_config1seq_out1.pdbqt	F1_d1	Q7Z614	PFOA	SNX20	-7.7
AF-Q7Z614_F1_d1	PFOA_config1str_out1.pdbqt	F1_d1	Q7Z614	PFOA	SNX20	-7.7	-7.7
AF-Q7Z614_F1_d1	PFOS_config1seq_out1.pdbqt	F1_d1	Q7Z614	PFOS	SNX20	-8
AF-Q7Z614_F1_d1	PFOS_config1str_out1.pdbqt	F1_d1	Q7Z614	PFOS	SNX20	-8.2	-8.1
AF-Q7Z624_F1_d1	GenX_config1seq_out1.pdbqt	F1_d1	Q7Z624	GenX	CAMKMT	-5.3
AF-Q7Z624_F1_d1	GenX_config1str_out1.pdbqt	F1_d1	Q7Z624	GenX	CAMKMT	-5.5	-5.4
AF-Q7Z624_F1_d2	GenX_config1seq_out1.pdbqt	F1_d2	Q7Z624	GenX	CAMKMT	-6.6
AF-Q7Z624_F1_d2	GenX_config1str_out1.pdbqt	F1_d2	Q7Z624	GenX	CAMKMT	-7.2	-6.9
AF-Q7Z624_F1_d1	PFBS_config1seq_out1.pdbqt	F1_d1	Q7Z624	PFBS	CAMKMT	-5
AF-Q7Z624_F1_d1	PFBS_config1str_out1.pdbqt	F1_d1	Q7Z624	PFBS	CAMKMT	-5	-5
AF-Q7Z624_F1_d2	PFBS_config1seq_out1.pdbqt	F1_d2	Q7Z624	PFBS	CAMKMT	-6.9
AF-Q7Z624_F1_d2	PFBS_config1str_out1.pdbqt	F1_d2	Q7Z624	PFBS	CAMKMT	-6.8	-6.85
AF-Q7Z624_F1_d1	PFHxS_config1seq_out1.pdbqt	F1_d1	Q7Z624	PFHxS	CAMKMT	-6
AF-Q7Z624_F1_d1	PFHxS_config1str_out1.pdbqt	F1_d1	Q7Z624	PFHxS	CAMKMT	-5.2	-5.6
AF-Q7Z624_F1_d2	PFHxS_config1seq_out1.pdbqt	F1_d2	Q7Z624	PFHxS	CAMKMT	-6.8
AF-Q7Z624_F1_d2	PFHxS_config1str_out1.pdbqt	F1_d2	Q7Z624	PFHxS	CAMKMT	-7.8	-7.3
AF-Q7Z624_F1_d1	PFNA_config1seq_out1.pdbqt	F1_d1	Q7Z624	PFNA	CAMKMT	-6.5
AF-Q7Z624_F1_d1	PFNA_config1str_out1.pdbqt	F1_d1	Q7Z624	PFNA	CAMKMT	-6	-6.25
AF-Q7Z624_F1_d2	PFNA_config1seq_out1.pdbqt	F1_d2	Q7Z624	PFNA	CAMKMT	-7.5
AF-Q7Z624_F1_d2	PFNA_config1str_out1.pdbqt	F1_d2	Q7Z624	PFNA	CAMKMT	-7.6	-7.55
AF-Q7Z624_F1_d1	PFOA_config1seq_out1.pdbqt	F1_d2	Q7Z624	PFOA	CAMKMT	-8	-7.75
AF-Q7Z624_F1_d1	PFOA_config1str_out1.pdbqt	F1_d2	Q7Z624	PFOA	CAMKMT	-7.5
AF-Q7Z624_F1_d2	PFOA_config1seq_out1.pdbqt	F1_d1	Q7Z624	PFOA	CAMKMT	-5.9
AF-Q7Z624_F1_d2	PFOA_config1str_out1.pdbqt	F1_d1	Q7Z624	PFOA	CAMKMT	-5.8	-5.85
AF-Q7Z624_F1_d1	PFOS_config1seq_out1.pdbqt	F1_d1	Q7Z624	PFOS	CAMKMT	-6.2
AF-Q7Z624_F1_d1	PFOS_config1str_out1.pdbqt	F1_d1	Q7Z624	PFOS	CAMKMT	-6.5	-6.35
AF-Q7Z624_F1_d2	PFOS_config1seq_out1.pdbqt	F1_d2	Q7Z624	PFOS	CAMKMT	-7.8
AF-Q7Z624_F1_d2	PFOS_config1str_out1.pdbqt	F1_d2	Q7Z624	PFOS	CAMKMT	-8.9	-8.35
AF-Q7Z628_F1_d2	GenX_config1seq_out1.pdbqt	F1_d2	Q7Z628	GenX	NET1	-5.5
AF-Q7Z628_F1_d2	GenX_config1str_out1.pdbqt	F1_d2	Q7Z628	GenX	NET1	-5.3	-5.4
AF-Q7Z628_F1_d2	PFBS_config1seq_out1.pdbqt	F1_d2	Q7Z628	PFBS	NET1	-5.7
AF-Q7Z628_F1_d2	PFBS_config1str_out1.pdbqt	F1_d2	Q7Z628	PFBS	NET1	-4.8	-5.25
AF-Q7Z628_F1_d2	PFHxS_config1seq_out1.pdbqt	F1_d2	Q7Z628	PFHxS	NET1	-5.6
AF-Q7Z628_F1_d2	PFHxS_config1str_out1.pdbqt	F1_d2	Q7Z628	PFHxS	NET1	-6	-5.8
AF-Q7Z628_F1_d2	PFNA_config1seq_out1.pdbqt	F1_d2	Q7Z628	PFNA	NET1	-6.2
AF-Q7Z628_F1_d2	PFNA_config1str_out1.pdbqt	F1_d2	Q7Z628	PFNA	NET1	-5.7	-5.95
AF-Q7Z628_F1_d2	PFOA_config1seq_out1.pdbqt	F1_d2	Q7Z628	PFOA	NET1	-5.9
AF-Q7Z628_F1_d2	PFOA_config1str_out1.pdbqt	F1_d2	Q7Z628	PFOA	NET1	-5.7	-5.8
AF-Q7Z628_F1_d2	PFOS_config1seq_out1.pdbqt	F1_d2	Q7Z628	PFOS	NET1	-6.6
AF-Q7Z628_F1_d2	PFOS_config1str_out1.pdbqt	F1_d2	Q7Z628	PFOS	NET1	-5.8	-6.2
AF-Q7Z692_F1_d1	GenX_config1seq_out1.pdbqt	F1_d1	Q7Z692	GenX	CEACAM19	-5
AF-Q7Z692_F1_d1	GenX_config1str_out1.pdbqt	F1_d1	Q7Z692	GenX	CEACAM19	-5	-5
AF-Q7Z692_F1_d1	PFBS_config1seq_out1.pdbqt	F1_d1	Q7Z692	PFBS	CEACAM19	-4.9
AF-Q7Z692_F1_d1	PFBS_config1str_out1.pdbqt	F1_d1	Q7Z692	PFBS	CEACAM19	-4.9	-4.9
AF-Q7Z692_F1_d1	PFHxS_config1seq_out1.pdbqt	F1_d1	Q7Z692	PFHxS	CEACAM19	-5.8
AF-Q7Z692_F1_d1	PFHxS_config1str_out1.pdbqt	F1_d1	Q7Z692	PFHxS	CEACAM19	-5.5	-5.65
AF-Q7Z692_F1_d1	PFNA_config1seq_out1.pdbqt	F1_d1	Q7Z692	PFNA	CEACAM19	-5.6
AF-Q7Z692_F1_d1	PFNA_config1str_out1.pdbqt	F1_d1	Q7Z692	PFNA	CEACAM19	-5.6	-5.6
AF-Q7Z692_F1_d1	PFOA_config1seq_out1.pdbqt	F1_d1	Q7Z692	PFOA	CEACAM19	-5.8	-5.65
AF-Q7Z692_F1_d1	PFOA_config1str_out1.pdbqt	F1_d1	Q7Z692	PFOA	CEACAM19	-5.5
AF-Q7Z692_F1_d1	PFOS_config1seq_out1.pdbqt	F1_d1	Q7Z692	PFOS	CEACAM19	-6
AF-Q7Z692_F1_d1	PFOS_config1str_out1.pdbqt	F1_d1	Q7Z692	PFOS	CEACAM19	-5.9	-5.95
AF-Q7Z695_F1_d1	GenX_config1seq_out1.pdbqt	F1_d1	Q7Z695	GenX	ADCK2	-7.1
AF-Q7Z695_F1_d1	GenX_config1str_out1.pdbqt	F1_d1	Q7Z695	GenX	ADCK2	-7.2	-7.15
AF-Q7Z695_F1_d1	PFBS_config1seq_out1.pdbqt	F1_d1	Q7Z695	PFBS	ADCK2	-6.7
AF-Q7Z695_F1_d1	PFBS_config1str_out1.pdbqt	F1_d1	Q7Z695	PFBS	ADCK2	-6.6	-6.65
AF-Q7Z695_F1_d1	PFHxS_config1seq_out1.pdbqt	F1_d1	Q7Z695	PFHxS	ADCK2	-7.9
AF-Q7Z695_F1_d1	PFHxS_config1str_out1.pdbqt	F1_d1	Q7Z695	PFHxS	ADCK2	-7.7	-7.8
AF-Q7Z695_F1_d1	PFNA_config1seq_out1.pdbqt	F1_d1	Q7Z695	PFNA	ADCK2	-8.3
AF-Q7Z695_F1_d1	PFNA_config1str_out1.pdbqt	F1_d1	Q7Z695	PFNA	ADCK2	-8.5	-8.4
AF-Q7Z695_F1_d1	PFOA_config1seq_out1.pdbqt	F1_d1	Q7Z695	PFOA	ADCK2	-8
AF-Q7Z695_F1_d1	PFOA_config1str_out1.pdbqt	F1_d1	Q7Z695	PFOA	ADCK2	-8	-8
AF-Q7Z695_F1_d1	PFOS_config1seq_out1.pdbqt	F1_d1	Q7Z695	PFOS	ADCK2	-8.6
AF-Q7Z695_F1_d1	PFOS_config1str_out1.pdbqt	F1_d1	Q7Z695	PFOS	ADCK2	-8.6	-8.6
AF-Q7Z698_F1_d1	GenX_config1seq_out1.pdbqt	F1_d1	Q7Z698	GenX	SPRED2	-5.7
AF-Q7Z698_F1_d1	GenX_config1str_out1.pdbqt	F1_d1	Q7Z698	GenX	SPRED2	-5.7	-5.7
AF-Q7Z698_F1_d2	GenX_config1seq_out1.pdbqt	F1_d2	Q7Z698	GenX	SPRED2	-6.7
AF-Q7Z698_F1_d2	GenX_config1str_out1.pdbqt	F1_d2	Q7Z698	GenX	SPRED2	-6.7	-6.7
AF-Q7Z698_F1_d1	PFBS_config1seq_out1.pdbqt	F1_d1	Q7Z698	PFBS	SPRED2	-4.6
AF-Q7Z698_F1_d1	PFBS_config1str_out1.pdbqt	F1_d1	Q7Z698	PFBS	SPRED2	-4.9	-4.75
AF-Q7Z698_F1_d2	PFBS_config1seq_out1.pdbqt	F1_d2	Q7Z698	PFBS	SPRED2	-6
AF-Q7Z698_F1_d2	PFBS_config1str_out1.pdbqt	F1_d2	Q7Z698	PFBS	SPRED2	-6.1	-6.05
AF-Q7Z698_F1_d1	PFHxS_config1seq_out1.pdbqt	F1_d1	Q7Z698	PFHxS	SPRED2	-5.2
AF-Q7Z698_F1_d1	PFHxS_config1str_out1.pdbqt	F1_d1	Q7Z698	PFHxS	SPRED2	-5.5	-5.35
AF-Q7Z698_F1_d2	PFHxS_config1seq_out1.pdbqt	F1_d2	Q7Z698	PFHxS	SPRED2	-6.8
AF-Q7Z698_F1_d2	PFHxS_config1str_out1.pdbqt	F1_d2	Q7Z698	PFHxS	SPRED2	-7.2	-7
AF-Q7Z698_F1_d1	PFNA_config1seq_out1.pdbqt	F1_d1	Q7Z698	PFNA	SPRED2	-6
AF-Q7Z698_F1_d1	PFNA_config1str_out1.pdbqt	F1_d1	Q7Z698	PFNA	SPRED2	-5.9	-5.95
AF-Q7Z698_F1_d2	PFNA_config1seq_out1.pdbqt	F1_d2	Q7Z698	PFNA	SPRED2	-7.2
AF-Q7Z698_F1_d2	PFNA_config1str_out1.pdbqt	F1_d2	Q7Z698	PFNA	SPRED2	-7.3	-7.25
AF-Q7Z698_F1_d1	PFOA_config1seq_out1.pdbqt	F1_d2	Q7Z698	PFOA	SPRED2	-7
AF-Q7Z698_F1_d1	PFOA_config1str_out1.pdbqt	F1_d2	Q7Z698	PFOA	SPRED2	-7	-7
AF-Q7Z698_F1_d2	PFOA_config1seq_out1.pdbqt	F1_d1	Q7Z698	PFOA	SPRED2	-5.7
AF-Q7Z698_F1_d2	PFOA_config1str_out1.pdbqt	F1_d1	Q7Z698	PFOA	SPRED2	-5.7	-5.7
AF-Q7Z698_F1_d1	PFOS_config1seq_out1.pdbqt	F1_d1	Q7Z698	PFOS	SPRED2	-6.1
AF-Q7Z698_F1_d1	PFOS_config1str_out1.pdbqt	F1_d1	Q7Z698	PFOS	SPRED2	-6	-6.05
AF-Q7Z698_F1_d2	PFOS_config1seq_out1.pdbqt	F1_d2	Q7Z698	PFOS	SPRED2	-7.5
AF-Q7Z698_F1_d2	PFOS_config1str_out1.pdbqt	F1_d2	Q7Z698	PFOS	SPRED2	-7.3	-7.4
AF-Q7Z699_F1_d1	GenX_config1seq_out1.pdbqt	F1_d1	Q7Z699	GenX	SPRED1	-5.6
AF-Q7Z699_F1_d1	GenX_config1str_out1.pdbqt	F1_d1	Q7Z699	GenX	SPRED1	-5.6	-5.6
AF-Q7Z699_F1_d2	GenX_config1seq_out1.pdbqt	F1_d2	Q7Z699	GenX	SPRED1	-6
AF-Q7Z699_F1_d2	GenX_config1str_out1.pdbqt	F1_d2	Q7Z699	GenX	SPRED1	-6	-6
AF-Q7Z699_F1_d1	PFBS_config1seq_out1.pdbqt	F1_d1	Q7Z699	PFBS	SPRED1	-5.1
AF-Q7Z699_F1_d1	PFBS_config1str_out1.pdbqt	F1_d1	Q7Z699	PFBS	SPRED1	-5.1	-5.1
AF-Q7Z699_F1_d2	PFBS_config1seq_out1.pdbqt	F1_d2	Q7Z699	PFBS	SPRED1	-5.4
AF-Q7Z699_F1_d2	PFBS_config1str_out1.pdbqt	F1_d2	Q7Z699	PFBS	SPRED1	-5.5	-5.45
AF-Q7Z699_F1_d1	PFHxS_config1seq_out1.pdbqt	F1_d1	Q7Z699	PFHxS	SPRED1	-5.9
AF-Q7Z699_F1_d1	PFHxS_config1str_out1.pdbqt	F1_d1	Q7Z699	PFHxS	SPRED1	-5.4	-5.65
AF-Q7Z699_F1_d2	PFHxS_config1seq_out1.pdbqt	F1_d2	Q7Z699	PFHxS	SPRED1	-6.5
AF-Q7Z699_F1_d2	PFHxS_config1str_out1.pdbqt	F1_d2	Q7Z699	PFHxS	SPRED1	-6.4	-6.45
AF-Q7Z699_F1_d1	PFNA_config1seq_out1.pdbqt	F1_d1	Q7Z699	PFNA	SPRED1	-6.1
AF-Q7Z699_F1_d1	PFNA_config1str_out1.pdbqt	F1_d1	Q7Z699	PFNA	SPRED1	-6.2	-6.15
AF-Q7Z699_F1_d2	PFNA_config1seq_out1.pdbqt	F1_d2	Q7Z699	PFNA	SPRED1	-6.9
AF-Q7Z699_F1_d2	PFNA_config1str_out1.pdbqt	F1_d2	Q7Z699	PFNA	SPRED1	-6.6	-6.75
AF-Q7Z699_F1_d1	PFOA_config1seq_out1.pdbqt	F1_d2	Q7Z699	PFOA	SPRED1	-6.5
AF-Q7Z699_F1_d1	PFOA_config1str_out1.pdbqt	F1_d2	Q7Z699	PFOA	SPRED1	-6.3	-6.4
AF-Q7Z699_F1_d2	PFOA_config1seq_out1.pdbqt	F1_d1	Q7Z699	PFOA	SPRED1	-6.1
AF-Q7Z699_F1_d2	PFOA_config1str_out1.pdbqt	F1_d1	Q7Z699	PFOA	SPRED1	-5.8	-5.95
AF-Q7Z699_F1_d1	PFOS_config1seq_out1.pdbqt	F1_d1	Q7Z699	PFOS	SPRED1	-5.9
AF-Q7Z699_F1_d1	PFOS_config1str_out1.pdbqt	F1_d1	Q7Z699	PFOS	SPRED1	-6.2	-6.05
AF-Q7Z699_F1_d2	PFOS_config1seq_out1.pdbqt	F1_d2	Q7Z699	PFOS	SPRED1	-6.3
AF-Q7Z699_F1_d2	PFOS_config1str_out1.pdbqt	F1_d2	Q7Z699	PFOS	SPRED1	-6.6	-6.45
AF-Q7Z6A9_F1_d1	GenX_config1seq_out1.pdbqt	F1_d1	Q7Z6A9	GenX	BTLA	-5.3
AF-Q7Z6A9_F1_d1	GenX_config1str_out1.pdbqt	F1_d1	Q7Z6A9	GenX	BTLA	-5.4	-5.35
AF-Q7Z6A9_F1_d1	PFBS_config1seq_out1.pdbqt	F1_d1	Q7Z6A9	PFBS	BTLA	-5
AF-Q7Z6A9_F1_d1	PFBS_config1str_out1.pdbqt	F1_d1	Q7Z6A9	PFBS	BTLA	-4.8	-4.9
AF-Q7Z6A9_F1_d1	PFHxS_config1seq_out1.pdbqt	F1_d1	Q7Z6A9	PFHxS	BTLA	-5.2
AF-Q7Z6A9_F1_d1	PFHxS_config1str_out1.pdbqt	F1_d1	Q7Z6A9	PFHxS	BTLA	-5.4	-5.3
AF-Q7Z6A9_F1_d1	PFNA_config1seq_out1.pdbqt	F1_d1	Q7Z6A9	PFNA	BTLA	-5.7
AF-Q7Z6A9_F1_d1	PFNA_config1str_out1.pdbqt	F1_d1	Q7Z6A9	PFNA	BTLA	-6.1	-5.9
AF-Q7Z6A9_F1_d1	PFOA_config1seq_out1.pdbqt	F1_d1	Q7Z6A9	PFOA	BTLA	-5.9
AF-Q7Z6A9_F1_d1	PFOA_config1str_out1.pdbqt	F1_d1	Q7Z6A9	PFOA	BTLA	-5.6	-5.75
AF-Q7Z6A9_F1_d1	PFOS_config1seq_out1.pdbqt	F1_d1	Q7Z6A9	PFOS	BTLA	-6.4
AF-Q7Z6A9_F1_d1	PFOS_config1str_out1.pdbqt	F1_d1	Q7Z6A9	PFOS	BTLA	-6.2	-6.3
AF-Q7Z6B7_F1_d3	GenX_config1seq_out1.pdbqt	F1_d3	Q7Z6B7	GenX	SRGAP1	-5.9
AF-Q7Z6B7_F1_d3	GenX_config1str_out1.pdbqt	F1_d3	Q7Z6B7	GenX	SRGAP1	-5.5	-5.7
AF-Q7Z6B7_F1_d4	GenX_config1str_out1.pdbqt	F1_d4	Q7Z6B7	GenX	SRGAP1	-5.1	-5.1
AF-Q7Z6B7_F1_d3	PFBS_config1seq_out1.pdbqt	F1_d3	Q7Z6B7	PFBS	SRGAP1	-5.1
AF-Q7Z6B7_F1_d3	PFBS_config1str_out1.pdbqt	F1_d3	Q7Z6B7	PFBS	SRGAP1	-5.2	-5.15
AF-Q7Z6B7_F1_d4	PFBS_config1str_out1.pdbqt	F1_d4	Q7Z6B7	PFBS	SRGAP1	-5.6	-5.6
AF-Q7Z6B7_F1_d3	PFHxS_config1seq_out1.pdbqt	F1_d3	Q7Z6B7	PFHxS	SRGAP1	-5.9
AF-Q7Z6B7_F1_d3	PFHxS_config1str_out1.pdbqt	F1_d3	Q7Z6B7	PFHxS	SRGAP1	-5.8	-5.85
AF-Q7Z6B7_F1_d4	PFHxS_config1str_out1.pdbqt	F1_d4	Q7Z6B7	PFHxS	SRGAP1	-4.8	-4.8
AF-Q7Z6B7_F1_d3	PFNA_config1seq_out1.pdbqt	F1_d3	Q7Z6B7	PFNA	SRGAP1	-5.9
AF-Q7Z6B7_F1_d3	PFNA_config1str_out1.pdbqt	F1_d3	Q7Z6B7	PFNA	SRGAP1	-6.9	-6.4
AF-Q7Z6B7_F1_d4	PFNA_config1str_out1.pdbqt	F1_d4	Q7Z6B7	PFNA	SRGAP1	-5	-5
AF-Q7Z6B7_F1_d3	PFOA_config1seq_out1.pdbqt	F1_d3	Q7Z6B7	PFOA	SRGAP1	-6.1
AF-Q7Z6B7_F1_d3	PFOA_config1str_out1.pdbqt	F1_d3	Q7Z6B7	PFOA	SRGAP1	-6	-6.05
AF-Q7Z6B7_F1_d4	PFOA_config1str_out1.pdbqt	F1_d4	Q7Z6B7	PFOA	SRGAP1	-4.8	-4.8
AF-Q7Z6B7_F1_d3	PFOS_config1seq_out1.pdbqt	F1_d3	Q7Z6B7	PFOS	SRGAP1	-6.4
AF-Q7Z6B7_F1_d3	PFOS_config1str_out1.pdbqt	F1_d3	Q7Z6B7	PFOS	SRGAP1	-6.3	-6.35
AF-Q7Z6B7_F1_d4	PFOS_config1str_out1.pdbqt	F1_d4	Q7Z6B7	PFOS	SRGAP1	-5.1
AF-Q7Z6E9_F1_d1	GenX_config1seq_out1.pdbqt	F1_d1	Q7Z6E9	GenX	RBBP6	-5
AF-Q7Z6E9_F1_d1	GenX_config1str_out1.pdbqt	F1_d1	Q7Z6E9	GenX	RBBP6	-5.1	-5.05
AF-Q7Z6E9_F1_d2	GenX_config1str_out1.pdbqt	F1_d2	Q7Z6E9	GenX	RBBP6	-4.9	-4.9
AF-Q7Z6E9_F1_d3	GenX_config1seq_out1.pdbqt	F1_d3	Q7Z6E9	GenX	RBBP6	-5.1
AF-Q7Z6E9_F1_d3	GenX_config1str_out1.pdbqt	F1_d3	Q7Z6E9	GenX	RBBP6	-5.2	-5.15
AF-Q7Z6E9_F1_d1	PFBS_config1seq_out1.pdbqt	F1_d1	Q7Z6E9	PFBS	RBBP6	-4.7
AF-Q7Z6E9_F1_d1	PFBS_config1str_out1.pdbqt	F1_d1	Q7Z6E9	PFBS	RBBP6	-5.1	-4.9
AF-Q7Z6E9_F1_d2	PFBS_config1str_out1.pdbqt	F1_d2	Q7Z6E9	PFBS	RBBP6	-4.5	-4.5
AF-Q7Z6E9_F1_d3	PFBS_config1seq_out1.pdbqt	F1_d3	Q7Z6E9	PFBS	RBBP6	-5.2
AF-Q7Z6E9_F1_d3	PFBS_config1str_out1.pdbqt	F1_d3	Q7Z6E9	PFBS	RBBP6	-5.1	-5.15
AF-Q7Z6E9_F1_d1	PFHxS_config1seq_out1.pdbqt	F1_d1	Q7Z6E9	PFHxS	RBBP6	-5.2
AF-Q7Z6E9_F1_d1	PFHxS_config1str_out1.pdbqt	F1_d1	Q7Z6E9	PFHxS	RBBP6	-5.6	-5.4
AF-Q7Z6E9_F1_d2	PFHxS_config1str_out1.pdbqt	F1_d2	Q7Z6E9	PFHxS	RBBP6	-5.5	-5.5
AF-Q7Z6E9_F1_d3	PFHxS_config1seq_out1.pdbqt	F1_d3	Q7Z6E9	PFHxS	RBBP6	-5.3
AF-Q7Z6E9_F1_d3	PFHxS_config1str_out1.pdbqt	F1_d3	Q7Z6E9	PFHxS	RBBP6	-5.1	-5.2
AF-Q7Z6E9_F1_d1	PFNA_config1seq_out1.pdbqt	F1_d1	Q7Z6E9	PFNA	RBBP6	-6.3
AF-Q7Z6E9_F1_d1	PFNA_config1str_out1.pdbqt	F1_d1	Q7Z6E9	PFNA	RBBP6	-6	-6.15
AF-Q7Z6E9_F1_d2	PFNA_config1str_out1.pdbqt	F1_d2	Q7Z6E9	PFNA	RBBP6	-5.9	-5.9
AF-Q7Z6E9_F1_d3	PFNA_config1seq_out1.pdbqt	F1_d3	Q7Z6E9	PFNA	RBBP6	-5.5
AF-Q7Z6E9_F1_d3	PFNA_config1str_out1.pdbqt	F1_d3	Q7Z6E9	PFNA	RBBP6	-5.2	-5.35
AF-Q7Z6E9_F1_d1	PFOA_config1seq_out1.pdbqt	F1_d1	Q7Z6E9	PFOA	RBBP6	-6.2
AF-Q7Z6E9_F1_d1	PFOA_config1str_out1.pdbqt	F1_d2	Q7Z6E9	PFOA	RBBP6	-5.4	-5.4
AF-Q7Z6E9_F1_d2	PFOA_config1str_out1.pdbqt	F1_d3	Q7Z6E9	PFOA	RBBP6	-5.4	-5.25
AF-Q7Z6E9_F1_d3	PFOA_config1seq_out1.pdbqt	F1_d3	Q7Z6E9	PFOA	RBBP6	-5.1
AF-Q7Z6E9_F1_d3	PFOA_config1str_out1.pdbqt	F1_d1	Q7Z6E9	PFOA	RBBP6	-4.6	-5.4
AF-Q7Z6E9_F1_d1	PFOS_config1seq_out1.pdbqt	F1_d1	Q7Z6E9	PFOS	RBBP6	-5.2
AF-Q7Z6E9_F1_d1	PFOS_config1str_out1.pdbqt	F1_d1	Q7Z6E9	PFOS	RBBP6	-5.4	-5.3
AF-Q7Z6E9_F1_d2	PFOS_config1str_out1.pdbqt	F1_d2	Q7Z6E9	PFOS	RBBP6	-5.7	-5.7
AF-Q7Z6E9_F1_d3	PFOS_config1seq_out1.pdbqt	F1_d3	Q7Z6E9	PFOS	RBBP6	-5.7
AF-Q7Z6E9_F1_d3	PFOS_config1str_out1.pdbqt	F1_d3	Q7Z6E9	PFOS	RBBP6	-5.5	-5.6
AF-Q7Z6G3_F1_d1	GenX_config1seq_out1.pdbqt	F1_d1	Q7Z6G3	GenX	NECAB2	-5.8
AF-Q7Z6G3_F1_d1	GenX_config1str_out1.pdbqt	F1_d1	Q7Z6G3	GenX	NECAB2	-5.5	-5.65
AF-Q7Z6G3_F1_d2	GenX_config1seq_out1.pdbqt	F1_d2	Q7Z6G3	GenX	NECAB2	-5.6
AF-Q7Z6G3_F1_d2	GenX_config1str_out1.pdbqt	F1_d2	Q7Z6G3	GenX	NECAB2	-5.3	-5.45
AF-Q7Z6G3_F1_d1	PFBS_config1seq_out1.pdbqt	F1_d1	Q7Z6G3	PFBS	NECAB2	-5.4
AF-Q7Z6G3_F1_d1	PFBS_config1str_out1.pdbqt	F1_d1	Q7Z6G3	PFBS	NECAB2	-5.3	-5.35
AF-Q7Z6G3_F1_d2	PFBS_config1seq_out1.pdbqt	F1_d2	Q7Z6G3	PFBS	NECAB2	-5.1
AF-Q7Z6G3_F1_d2	PFBS_config1str_out1.pdbqt	F1_d2	Q7Z6G3	PFBS	NECAB2	-5.1	-5.1
AF-Q7Z6G3_F1_d1	PFHxS_config1seq_out1.pdbqt	F1_d1	Q7Z6G3	PFHxS	NECAB2	-6.1
AF-Q7Z6G3_F1_d1	PFHxS_config1str_out1.pdbqt	F1_d1	Q7Z6G3	PFHxS	NECAB2	-5.9	-6
AF-Q7Z6G3_F1_d2	PFHxS_config1seq_out1.pdbqt	F1_d2	Q7Z6G3	PFHxS	NECAB2	-5.6
AF-Q7Z6G3_F1_d2	PFHxS_config1str_out1.pdbqt	F1_d2	Q7Z6G3	PFHxS	NECAB2	-5.6	-5.6
AF-Q7Z6G3_F1_d1	PFNA_config1seq_out1.pdbqt	F1_d1	Q7Z6G3	PFNA	NECAB2	-5.8
AF-Q7Z6G3_F1_d1	PFNA_config1str_out1.pdbqt	F1_d1	Q7Z6G3	PFNA	NECAB2	-6	-5.9
AF-Q7Z6G3_F1_d2	PFNA_config1seq_out1.pdbqt	F1_d2	Q7Z6G3	PFNA	NECAB2	-5.9
AF-Q7Z6G3_F1_d2	PFNA_config1str_out1.pdbqt	F1_d2	Q7Z6G3	PFNA	NECAB2	-5.8	-5.85
AF-Q7Z6G3_F1_d1	PFOA_config1seq_out1.pdbqt	F1_d2	Q7Z6G3	PFOA	NECAB2	-5.6
AF-Q7Z6G3_F1_d1	PFOA_config1str_out1.pdbqt	F1_d2	Q7Z6G3	PFOA	NECAB2	-5.6	-5.6
AF-Q7Z6G3_F1_d2	PFOA_config1seq_out1.pdbqt	F1_d1	Q7Z6G3	PFOA	NECAB2	-5.5
AF-Q7Z6G3_F1_d2	PFOA_config1str_out1.pdbqt	F1_d1	Q7Z6G3	PFOA	NECAB2	-5.5	-5.5
AF-Q7Z6G3_F1_d1	PFOS_config1seq_out1.pdbqt	F1_d1	Q7Z6G3	PFOS	NECAB2	-6.1
AF-Q7Z6G3_F1_d1	PFOS_config1str_out1.pdbqt	F1_d1	Q7Z6G3	PFOS	NECAB2	-6.4	-6.25
AF-Q7Z6G3_F1_d2	PFOS_config1seq_out1.pdbqt	F1_d2	Q7Z6G3	PFOS	NECAB2	-5.8
AF-Q7Z6G3_F1_d2	PFOS_config1str_out1.pdbqt	F1_d2	Q7Z6G3	PFOS	NECAB2	-6.2	-6
AF-Q7Z6G8_F1_d1	GenX_config1seq_out1.pdbqt	F1_d1	Q7Z6G8	GenX	ANKS1B	-5
AF-Q7Z6G8_F1_d1	GenX_config1str_out1.pdbqt	F1_d1	Q7Z6G8	GenX	ANKS1B	-5	-5
AF-Q7Z6G8_F1_d4	GenX_config1seq_out1.pdbqt	F1_d4	Q7Z6G8	GenX	ANKS1B	-5.9
AF-Q7Z6G8_F1_d4	GenX_config1str_out1.pdbqt	F1_d4	Q7Z6G8	GenX	ANKS1B	-5.9	-5.9
AF-Q7Z6G8_F1_d1	PFBS_config1seq_out1.pdbqt	F1_d1	Q7Z6G8	PFBS	ANKS1B	-4.9
AF-Q7Z6G8_F1_d1	PFBS_config1str_out1.pdbqt	F1_d1	Q7Z6G8	PFBS	ANKS1B	-4.9	-4.9
AF-Q7Z6G8_F1_d4	PFBS_config1seq_out1.pdbqt	F1_d4	Q7Z6G8	PFBS	ANKS1B	-5.4
AF-Q7Z6G8_F1_d4	PFBS_config1str_out1.pdbqt	F1_d4	Q7Z6G8	PFBS	ANKS1B	-5.4	-5.4
AF-Q7Z6G8_F1_d1	PFHxS_config1seq_out1.pdbqt	F1_d1	Q7Z6G8	PFHxS	ANKS1B	-5.4
AF-Q7Z6G8_F1_d1	PFHxS_config1str_out1.pdbqt	F1_d1	Q7Z6G8	PFHxS	ANKS1B	-5.4	-5.4
AF-Q7Z6G8_F1_d4	PFHxS_config1seq_out1.pdbqt	F1_d4	Q7Z6G8	PFHxS	ANKS1B	-5.9
AF-Q7Z6G8_F1_d4	PFHxS_config1str_out1.pdbqt	F1_d4	Q7Z6G8	PFHxS	ANKS1B	-6	-5.95
AF-Q7Z6G8_F1_d1	PFNA_config1seq_out1.pdbqt	F1_d1	Q7Z6G8	PFNA	ANKS1B	-5.5
AF-Q7Z6G8_F1_d1	PFNA_config1str_out1.pdbqt	F1_d1	Q7Z6G8	PFNA	ANKS1B	-5.6	-5.55
AF-Q7Z6G8_F1_d4	PFNA_config1seq_out1.pdbqt	F1_d4	Q7Z6G8	PFNA	ANKS1B	-6.1
AF-Q7Z6G8_F1_d4	PFNA_config1str_out1.pdbqt	F1_d4	Q7Z6G8	PFNA	ANKS1B	-6.4	-6.25
AF-Q7Z6G8_F1_d1	PFOA_config1seq_out1.pdbqt	F1_d4	Q7Z6G8	PFOA	ANKS1B	-6.2	-6.15
AF-Q7Z6G8_F1_d1	PFOA_config1str_out1.pdbqt	F1_d4	Q7Z6G8	PFOA	ANKS1B	-6.1
AF-Q7Z6G8_F1_d4	PFOA_config1seq_out1.pdbqt	F1_d1	Q7Z6G8	PFOA	ANKS1B	-5.3
AF-Q7Z6G8_F1_d4	PFOA_config1str_out1.pdbqt	F1_d1	Q7Z6G8	PFOA	ANKS1B	-5.3	-5.3
AF-Q7Z6G8_F1_d1	PFOS_config1seq_out1.pdbqt	F1_d1	Q7Z6G8	PFOS	ANKS1B	-5.5
AF-Q7Z6G8_F1_d1	PFOS_config1str_out1.pdbqt	F1_d1	Q7Z6G8	PFOS	ANKS1B	-5.8	-5.65
AF-Q7Z6G8_F1_d4	PFOS_config1seq_out1.pdbqt	F1_d4	Q7Z6G8	PFOS	ANKS1B	-6.1
AF-Q7Z6G8_F1_d4	PFOS_config1str_out1.pdbqt	F1_d4	Q7Z6G8	PFOS	ANKS1B	-6.1	-6.1
AF-Q7Z6I6_F1_d1	GenX_config1seq_out1.pdbqt	F1_d1	Q7Z6I6	GenX	ARHGAP30	-5.5
AF-Q7Z6I6_F1_d1	GenX_config1str_out1.pdbqt	F1_d1	Q7Z6I6	GenX	ARHGAP30	-5.5	-5.5
AF-Q7Z6I6_F1_d1	PFBS_config1seq_out1.pdbqt	F1_d1	Q7Z6I6	PFBS	ARHGAP30	-5.4
AF-Q7Z6I6_F1_d1	PFBS_config1str_out1.pdbqt	F1_d1	Q7Z6I6	PFBS	ARHGAP30	-6.1	-5.75
AF-Q7Z6I6_F1_d1	PFHxS_config1seq_out1.pdbqt	F1_d1	Q7Z6I6	PFHxS	ARHGAP30	-5.5
AF-Q7Z6I6_F1_d1	PFHxS_config1str_out1.pdbqt	F1_d1	Q7Z6I6	PFHxS	ARHGAP30	-5.8	-5.65
AF-Q7Z6I6_F1_d1	PFNA_config1seq_out1.pdbqt	F1_d1	Q7Z6I6	PFNA	ARHGAP30	-6
AF-Q7Z6I6_F1_d1	PFNA_config1str_out1.pdbqt	F1_d1	Q7Z6I6	PFNA	ARHGAP30	-6	-6
AF-Q7Z6I6_F1_d1	PFOA_config1seq_out1.pdbqt	F1_d1	Q7Z6I6	PFOA	ARHGAP30	-6.3
AF-Q7Z6I6_F1_d1	PFOA_config1str_out1.pdbqt	F1_d1	Q7Z6I6	PFOA	ARHGAP30	-6	-6.15
AF-Q7Z6I6_F1_d1	PFOS_config1seq_out1.pdbqt	F1_d1	Q7Z6I6	PFOS	ARHGAP30	-5.9
AF-Q7Z6I6_F1_d1	PFOS_config1str_out1.pdbqt	F1_d1	Q7Z6I6	PFOS	ARHGAP30	-6.3	-6.1
AF-Q7Z6J0_F1_d2	GenX_config1seq_out1.pdbqt	F1_d2	Q7Z6J0	GenX	SH3RF1	-5.7
AF-Q7Z6J0_F1_d2	GenX_config1str_out1.pdbqt	F1_d2	Q7Z6J0	GenX	SH3RF1	-5.7	-5.7
AF-Q7Z6J0_F1_d3	GenX_config1str_out1.pdbqt	F1_d3	Q7Z6J0	GenX	SH3RF1	-4.7	-4.7
AF-Q7Z6J0_F1_d4	GenX_config1seq_out1.pdbqt	F1_d4	Q7Z6J0	GenX	SH3RF1	-4.4
AF-Q7Z6J0_F1_d4	GenX_config1str_out1.pdbqt	F1_d4	Q7Z6J0	GenX	SH3RF1	-4.3	-4.35
AF-Q7Z6J0_F1_d2	PFBS_config1seq_out1.pdbqt	F1_d2	Q7Z6J0	PFBS	SH3RF1	-5.5
AF-Q7Z6J0_F1_d2	PFBS_config1str_out1.pdbqt	F1_d2	Q7Z6J0	PFBS	SH3RF1	-5.4	-5.45
AF-Q7Z6J0_F1_d3	PFBS_config1str_out1.pdbqt	F1_d3	Q7Z6J0	PFBS	SH3RF1	-4.7	-4.7
AF-Q7Z6J0_F1_d4	PFBS_config1seq_out1.pdbqt	F1_d4	Q7Z6J0	PFBS	SH3RF1	-4.6
AF-Q7Z6J0_F1_d4	PFBS_config1str_out1.pdbqt	F1_d4	Q7Z6J0	PFBS	SH3RF1	-4.6	-4.6
AF-Q7Z6J0_F1_d2	PFHxS_config1seq_out1.pdbqt	F1_d2	Q7Z6J0	PFHxS	SH3RF1	-5.7
AF-Q7Z6J0_F1_d2	PFHxS_config1str_out1.pdbqt	F1_d2	Q7Z6J0	PFHxS	SH3RF1	-5.7	-5.7
AF-Q7Z6J0_F1_d3	PFHxS_config1str_out1.pdbqt	F1_d3	Q7Z6J0	PFHxS	SH3RF1	-5.4	-5.4
AF-Q7Z6J0_F1_d4	PFHxS_config1seq_out1.pdbqt	F1_d4	Q7Z6J0	PFHxS	SH3RF1	-5.2
AF-Q7Z6J0_F1_d4	PFHxS_config1str_out1.pdbqt	F1_d4	Q7Z6J0	PFHxS	SH3RF1	-4.9	-5.05
AF-Q7Z6J0_F1_d2	PFNA_config1seq_out1.pdbqt	F1_d2	Q7Z6J0	PFNA	SH3RF1	-5.9
AF-Q7Z6J0_F1_d2	PFNA_config1str_out1.pdbqt	F1_d2	Q7Z6J0	PFNA	SH3RF1	-6.1	-6
AF-Q7Z6J0_F1_d3	PFNA_config1str_out1.pdbqt	F1_d3	Q7Z6J0	PFNA	SH3RF1	-5.6	-5.6
AF-Q7Z6J0_F1_d4	PFNA_config1seq_out1.pdbqt	F1_d4	Q7Z6J0	PFNA	SH3RF1	-5.3
AF-Q7Z6J0_F1_d4	PFNA_config1str_out1.pdbqt	F1_d4	Q7Z6J0	PFNA	SH3RF1	-5.2	-5.25
AF-Q7Z6J0_F1_d2	PFOA_config1seq_out1.pdbqt	F1_d2	Q7Z6J0	PFOA	SH3RF1	-5.9
AF-Q7Z6J0_F1_d2	PFOA_config1str_out1.pdbqt	F1_d2	Q7Z6J0	PFOA	SH3RF1	-5.7	-5.8
AF-Q7Z6J0_F1_d3	PFOA_config1str_out1.pdbqt	F1_d3	Q7Z6J0	PFOA	SH3RF1	-5.2	-5.2
AF-Q7Z6J0_F1_d4	PFOA_config1seq_out1.pdbqt	F1_d4	Q7Z6J0	PFOA	SH3RF1	-5.1	-5.05
AF-Q7Z6J0_F1_d4	PFOA_config1str_out1.pdbqt	F1_d4	Q7Z6J0	PFOA	SH3RF1	-5
AF-Q7Z6J0_F1_d2	PFOS_config1seq_out1.pdbqt	F1_d2	Q7Z6J0	PFOS	SH3RF1	-6.2
AF-Q7Z6J0_F1_d2	PFOS_config1str_out1.pdbqt	F1_d2	Q7Z6J0	PFOS	SH3RF1	-6	-6.1
AF-Q7Z6J0_F1_d3	PFOS_config1str_out1.pdbqt	F1_d3	Q7Z6J0	PFOS	SH3RF1	-5.8	-5.8
AF-Q7Z6J0_F1_d4	PFOS_config1seq_out1.pdbqt	F1_d4	Q7Z6J0	PFOS	SH3RF1	-5.1
AF-Q7Z6J0_F1_d4	PFOS_config1str_out1.pdbqt	F1_d4	Q7Z6J0	PFOS	SH3RF1	-5.1	-5.1
AF-Q7Z6J2_F1_d1	GenX_config1seq_out1.pdbqt	F1_d1	Q7Z6J2	GenX	TAMALIN	-6.7
AF-Q7Z6J2_F1_d1	GenX_config1str_out1.pdbqt	F1_d1	Q7Z6J2	GenX	TAMALIN	-6.7	-6.7
AF-Q7Z6J2_F1_d1	PFBS_config1seq_out1.pdbqt	F1_d1	Q7Z6J2	PFBS	TAMALIN	-6.4
AF-Q7Z6J2_F1_d1	PFBS_config1str_out1.pdbqt	F1_d1	Q7Z6J2	PFBS	TAMALIN	-6.4	-6.4
AF-Q7Z6J2_F1_d1	PFHxS_config1seq_out1.pdbqt	F1_d1	Q7Z6J2	PFHxS	TAMALIN	-7.1
AF-Q7Z6J2_F1_d1	PFHxS_config1str_out1.pdbqt	F1_d1	Q7Z6J2	PFHxS	TAMALIN	-7	-7.05
AF-Q7Z6J2_F1_d1	PFNA_config1seq_out1.pdbqt	F1_d1	Q7Z6J2	PFNA	TAMALIN	-7.8
AF-Q7Z6J2_F1_d1	PFNA_config1str_out1.pdbqt	F1_d1	Q7Z6J2	PFNA	TAMALIN	-7.6	-7.7
AF-Q7Z6J2_F1_d1	PFOA_config1seq_out1.pdbqt	F1_d1	Q7Z6J2	PFOA	TAMALIN	-7.5
AF-Q7Z6J2_F1_d1	PFOA_config1str_out1.pdbqt	F1_d1	Q7Z6J2	PFOA	TAMALIN	-7.5	-7.5
AF-Q7Z6J2_F1_d1	PFOS_config1seq_out1.pdbqt	F1_d1	Q7Z6J2	PFOS	TAMALIN	-7.8
AF-Q7Z6J2_F1_d1	PFOS_config1str_out1.pdbqt	F1_d1	Q7Z6J2	PFOS	TAMALIN	-7.7	-7.75
AF-Q7Z6J4_F1_d1	GenX_config1seq_out1.pdbqt	F1_d1	Q7Z6J4	GenX	FGD2	-6.2
AF-Q7Z6J4_F1_d1	GenX_config1str_out1.pdbqt	F1_d1	Q7Z6J4	GenX	FGD2	-6.2	-6.2
AF-Q7Z6J4_F1_d2	GenX_config1seq_out1.pdbqt	F1_d2	Q7Z6J4	GenX	FGD2	-4.9
AF-Q7Z6J4_F1_d2	GenX_config1str_out1.pdbqt	F1_d2	Q7Z6J4	GenX	FGD2	-4.9	-4.9
AF-Q7Z6J4_F1_d3	GenX_config1seq_out1.pdbqt	F1_d3	Q7Z6J4	GenX	FGD2	-5.6
AF-Q7Z6J4_F1_d3	GenX_config1str_out1.pdbqt	F1_d3	Q7Z6J4	GenX	FGD2	-5	-5.3
AF-Q7Z6J4_F1_d1	PFBS_config1seq_out1.pdbqt	F1_d1	Q7Z6J4	PFBS	FGD2	-6.2
AF-Q7Z6J4_F1_d1	PFBS_config1str_out1.pdbqt	F1_d1	Q7Z6J4	PFBS	FGD2	-6.4	-6.3
AF-Q7Z6J4_F1_d2	PFBS_config1seq_out1.pdbqt	F1_d2	Q7Z6J4	PFBS	FGD2	-4.7
AF-Q7Z6J4_F1_d2	PFBS_config1str_out1.pdbqt	F1_d2	Q7Z6J4	PFBS	FGD2	-4.6	-4.65
AF-Q7Z6J4_F1_d3	PFBS_config1seq_out1.pdbqt	F1_d3	Q7Z6J4	PFBS	FGD2	-5.8
AF-Q7Z6J4_F1_d3	PFBS_config1str_out1.pdbqt	F1_d3	Q7Z6J4	PFBS	FGD2	-4.7	-5.25
AF-Q7Z6J4_F1_d1	PFHxS_config1seq_out1.pdbqt	F1_d1	Q7Z6J4	PFHxS	FGD2	-6.5
AF-Q7Z6J4_F1_d1	PFHxS_config1str_out1.pdbqt	F1_d1	Q7Z6J4	PFHxS	FGD2	-6.7	-6.6
AF-Q7Z6J4_F1_d2	PFHxS_config1seq_out1.pdbqt	F1_d2	Q7Z6J4	PFHxS	FGD2	-5.3
AF-Q7Z6J4_F1_d2	PFHxS_config1str_out1.pdbqt	F1_d2	Q7Z6J4	PFHxS	FGD2	-5.1	-5.2
AF-Q7Z6J4_F1_d3	PFHxS_config1seq_out1.pdbqt	F1_d3	Q7Z6J4	PFHxS	FGD2	-5.7
AF-Q7Z6J4_F1_d3	PFHxS_config1str_out1.pdbqt	F1_d3	Q7Z6J4	PFHxS	FGD2	-5.8	-5.75
AF-Q7Z6J4_F1_d1	PFNA_config1seq_out1.pdbqt	F1_d1	Q7Z6J4	PFNA	FGD2	-7.1
AF-Q7Z6J4_F1_d1	PFNA_config1str_out1.pdbqt	F1_d1	Q7Z6J4	PFNA	FGD2	-6.8	-6.95
AF-Q7Z6J4_F1_d2	PFNA_config1seq_out1.pdbqt	F1_d2	Q7Z6J4	PFNA	FGD2	-5.8
AF-Q7Z6J4_F1_d2	PFNA_config1str_out1.pdbqt	F1_d2	Q7Z6J4	PFNA	FGD2	-5.7	-5.75
AF-Q7Z6J4_F1_d3	PFNA_config1seq_out1.pdbqt	F1_d3	Q7Z6J4	PFNA	FGD2	-5.6
AF-Q7Z6J4_F1_d3	PFNA_config1str_out1.pdbqt	F1_d3	Q7Z6J4	PFNA	FGD2	-5.4	-5.5
AF-Q7Z6J4_F1_d1	PFOA_config1seq_out1.pdbqt	F1_d1	Q7Z6J4	PFOA	FGD2	-6.6	-6.55
AF-Q7Z6J4_F1_d1	PFOA_config1str_out1.pdbqt	F1_d1	Q7Z6J4	PFOA	FGD2	-6.5
AF-Q7Z6J4_F1_d2	PFOA_config1seq_out1.pdbqt	F1_d2	Q7Z6J4	PFOA	FGD2	-5.7
AF-Q7Z6J4_F1_d2	PFOA_config1str_out1.pdbqt	F1_d2	Q7Z6J4	PFOA	FGD2	-5.7	-5.7
AF-Q7Z6J4_F1_d3	PFOA_config1seq_out1.pdbqt	F1_d3	Q7Z6J4	PFOA	FGD2	-5.7	-5.5
AF-Q7Z6J4_F1_d3	PFOA_config1str_out1.pdbqt	F1_d3	Q7Z6J4	PFOA	FGD2	-5.3
AF-Q7Z6J4_F1_d1	PFOS_config1seq_out1.pdbqt	F1_d1	Q7Z6J4	PFOS	FGD2	-7.3
AF-Q7Z6J4_F1_d1	PFOS_config1str_out1.pdbqt	F1_d1	Q7Z6J4	PFOS	FGD2	-6.9	-7.1
AF-Q7Z6J4_F1_d2	PFOS_config1seq_out1.pdbqt	F1_d2	Q7Z6J4	PFOS	FGD2	-5.5
AF-Q7Z6J4_F1_d2	PFOS_config1str_out1.pdbqt	F1_d2	Q7Z6J4	PFOS	FGD2	-5.8	-5.65
AF-Q7Z6J4_F1_d3	PFOS_config1seq_out1.pdbqt	F1_d3	Q7Z6J4	PFOS	FGD2	-5.3
AF-Q7Z6J4_F1_d3	PFOS_config1str_out1.pdbqt	F1_d3	Q7Z6J4	PFOS	FGD2	-5.6	-5.45
AF-Q7Z6J6_F1_d1	GenX_config1seq_out1.pdbqt	F1_d1	Q7Z6J6	GenX	FRMD5	-6
AF-Q7Z6J6_F1_d1	GenX_config1str_out1.pdbqt	F1_d1	Q7Z6J6	GenX	FRMD5	-6.8	-6.4
AF-Q7Z6J6_F1_d1	PFBS_config1seq_out1.pdbqt	F1_d1	Q7Z6J6	PFBS	FRMD5	-5.8
AF-Q7Z6J6_F1_d1	PFBS_config1str_out1.pdbqt	F1_d1	Q7Z6J6	PFBS	FRMD5	-6.2	-6
AF-Q7Z6J6_F1_d1	PFHxS_config1seq_out1.pdbqt	F1_d1	Q7Z6J6	PFHxS	FRMD5	-6.9
AF-Q7Z6J6_F1_d1	PFHxS_config1str_out1.pdbqt	F1_d1	Q7Z6J6	PFHxS	FRMD5	-6.7	-6.8
AF-Q7Z6J6_F1_d1	PFNA_config1seq_out1.pdbqt	F1_d1	Q7Z6J6	PFNA	FRMD5	-7
AF-Q7Z6J6_F1_d1	PFNA_config1str_out1.pdbqt	F1_d1	Q7Z6J6	PFNA	FRMD5	-7.2	-7.1
AF-Q7Z6J6_F1_d1	PFOA_config1seq_out1.pdbqt	F1_d1	Q7Z6J6	PFOA	FRMD5	-6.8	-6.65
AF-Q7Z6J6_F1_d1	PFOA_config1str_out1.pdbqt	F1_d1	Q7Z6J6	PFOA	FRMD5	-6.5
AF-Q7Z6J6_F1_d1	PFOS_config1seq_out1.pdbqt	F1_d1	Q7Z6J6	PFOS	FRMD5	-7
AF-Q7Z6J6_F1_d1	PFOS_config1str_out1.pdbqt	F1_d1	Q7Z6J6	PFOS	FRMD5	-7.2	-7.1
AF-Q7Z6J8_F1_d1	GenX_config1seq_out1.pdbqt	F1_d1	Q7Z6J8	GenX	UBE3D	-6.9
AF-Q7Z6J8_F1_d1	GenX_config1str_out1.pdbqt	F1_d1	Q7Z6J8	GenX	UBE3D	-6.9	-6.9
AF-Q7Z6J8_F1_d2	GenX_config1str_out1.pdbqt	F1_d2	Q7Z6J8	GenX	UBE3D	-6.9	-6.9
AF-Q7Z6J8_F1_d3	GenX_config1seq_out1.pdbqt	F1_d3	Q7Z6J8	GenX	UBE3D	-5.7
AF-Q7Z6J8_F1_d3	GenX_config1str_out1.pdbqt	F1_d3	Q7Z6J8	GenX	UBE3D	-5.7	-5.7
AF-Q7Z6J8_F1_d1	PFBS_config1seq_out1.pdbqt	F1_d1	Q7Z6J8	PFBS	UBE3D	-5.8
AF-Q7Z6J8_F1_d1	PFBS_config1str_out1.pdbqt	F1_d1	Q7Z6J8	PFBS	UBE3D	-6	-5.9
AF-Q7Z6J8_F1_d2	PFBS_config1str_out1.pdbqt	F1_d2	Q7Z6J8	PFBS	UBE3D	-6	-6
AF-Q7Z6J8_F1_d3	PFBS_config1seq_out1.pdbqt	F1_d3	Q7Z6J8	PFBS	UBE3D	-5.4
AF-Q7Z6J8_F1_d3	PFBS_config1str_out1.pdbqt	F1_d3	Q7Z6J8	PFBS	UBE3D	-5.3	-5.35
AF-Q7Z6J8_F1_d1	PFHxS_config1seq_out1.pdbqt	F1_d1	Q7Z6J8	PFHxS	UBE3D	-7
AF-Q7Z6J8_F1_d1	PFHxS_config1str_out1.pdbqt	F1_d1	Q7Z6J8	PFHxS	UBE3D	-7.1	-7.05
AF-Q7Z6J8_F1_d2	PFHxS_config1str_out1.pdbqt	F1_d2	Q7Z6J8	PFHxS	UBE3D	-7.1	-7.1
AF-Q7Z6J8_F1_d3	PFHxS_config1seq_out1.pdbqt	F1_d3	Q7Z6J8	PFHxS	UBE3D	-5.9
AF-Q7Z6J8_F1_d3	PFHxS_config1str_out1.pdbqt	F1_d3	Q7Z6J8	PFHxS	UBE3D	-6.1	-6
AF-Q7Z6J8_F1_d1	PFNA_config1seq_out1.pdbqt	F1_d1	Q7Z6J8	PFNA	UBE3D	-7.5
AF-Q7Z6J8_F1_d1	PFNA_config1str_out1.pdbqt	F1_d1	Q7Z6J8	PFNA	UBE3D	-7.5	-7.5
AF-Q7Z6J8_F1_d2	PFNA_config1str_out1.pdbqt	F1_d2	Q7Z6J8	PFNA	UBE3D	-7.4	-7.4
AF-Q7Z6J8_F1_d3	PFNA_config1seq_out1.pdbqt	F1_d3	Q7Z6J8	PFNA	UBE3D	-6.4
AF-Q7Z6J8_F1_d3	PFNA_config1str_out1.pdbqt	F1_d3	Q7Z6J8	PFNA	UBE3D	-6.7	-6.55
AF-Q7Z6J8_F1_d1	PFOA_config1seq_out1.pdbqt	F1_d1	Q7Z6J8	PFOA	UBE3D	-7.2
AF-Q7Z6J8_F1_d1	PFOA_config1str_out1.pdbqt	F1_d2	Q7Z6J8	PFOA	UBE3D	-7.2	-7.2
AF-Q7Z6J8_F1_d2	PFOA_config1str_out1.pdbqt	F1_d1	Q7Z6J8	PFOA	UBE3D	-7.1	-7.15
AF-Q7Z6J8_F1_d3	PFOA_config1seq_out1.pdbqt	F1_d3	Q7Z6J8	PFOA	UBE3D	-6.1	-6.05
AF-Q7Z6J8_F1_d3	PFOA_config1str_out1.pdbqt	F1_d3	Q7Z6J8	PFOA	UBE3D	-6
AF-Q7Z6J8_F1_d1	PFOS_config1seq_out1.pdbqt	F1_d1	Q7Z6J8	PFOS	UBE3D	-7.6
AF-Q7Z6J8_F1_d1	PFOS_config1str_out1.pdbqt	F1_d1	Q7Z6J8	PFOS	UBE3D	-7.6	-7.6
AF-Q7Z6J8_F1_d2	PFOS_config1str_out1.pdbqt	F1_d2	Q7Z6J8	PFOS	UBE3D	-7.6	-7.6
AF-Q7Z6J8_F1_d3	PFOS_config1seq_out1.pdbqt	F1_d3	Q7Z6J8	PFOS	UBE3D	-6.7
AF-Q7Z6J8_F1_d3	PFOS_config1str_out1.pdbqt	F1_d3	Q7Z6J8	PFOS	UBE3D	-6.8	-6.75
AF-Q7Z6J9_F1_d1	GenX_config1str_out1.pdbqt	F1_d1	Q7Z6J9	GenX	TSEN54	-5.8	-5.8
AF-Q7Z6J9_F1_d2	GenX_config1str_out1.pdbqt	F1_d2	Q7Z6J9	GenX	TSEN54	-6.1	-6.1
AF-Q7Z6J9_F1_d1	PFBS_config1str_out1.pdbqt	F1_d1	Q7Z6J9	PFBS	TSEN54	-5.7	-5.7
AF-Q7Z6J9_F1_d2	PFBS_config1str_out1.pdbqt	F1_d2	Q7Z6J9	PFBS	TSEN54	-5.8	-5.8
AF-Q7Z6J9_F1_d1	PFHxS_config1str_out1.pdbqt	F1_d1	Q7Z6J9	PFHxS	TSEN54	-6.3	-6.3
AF-Q7Z6J9_F1_d2	PFHxS_config1str_out1.pdbqt	F1_d2	Q7Z6J9	PFHxS	TSEN54	-5.9	-5.9
AF-Q7Z6J9_F1_d1	PFNA_config1str_out1.pdbqt	F1_d1	Q7Z6J9	PFNA	TSEN54	-6.6	-6.6
AF-Q7Z6J9_F1_d2	PFNA_config1str_out1.pdbqt	F1_d2	Q7Z6J9	PFNA	TSEN54	-6.7	-6.7
AF-Q7Z6J9_F1_d1	PFOA_config1str_out1.pdbqt	F1_d2	Q7Z6J9	PFOA	TSEN54	-6.5	-6.5
AF-Q7Z6J9_F1_d2	PFOA_config1str_out1.pdbqt	F1_d1	Q7Z6J9	PFOA	TSEN54	-6.4	-6.4
AF-Q7Z6J9_F1_d1	PFOS_config1str_out1.pdbqt	F1_d1	Q7Z6J9	PFOS	TSEN54	-6.5	-6.5
AF-Q7Z6J9_F1_d2	PFOS_config1str_out1.pdbqt	F1_d2	Q7Z6J9	PFOS	TSEN54	-6.2
AF-Q7Z6K1_F1_d1	GenX_config1str_out1.pdbqt	F1_d1	Q7Z6K1	GenX	THAP5	-5.8	-5.8
AF-Q7Z6K1_F1_d1	PFBS_config1str_out1.pdbqt	F1_d1	Q7Z6K1	PFBS	THAP5	-5.4	-5.4
AF-Q7Z6K1_F1_d1	PFHxS_config1str_out1.pdbqt	F1_d1	Q7Z6K1	PFHxS	THAP5	-6.3	-6.3
AF-Q7Z6K1_F1_d1	PFNA_config1str_out1.pdbqt	F1_d1	Q7Z6K1	PFNA	THAP5	-7.1	-7.1
AF-Q7Z6K1_F1_d1	PFOA_config1str_out1.pdbqt	F1_d1	Q7Z6K1	PFOA	THAP5	-6.6	-6.6
AF-Q7Z6K1_F1_d1	PFOS_config1str_out1.pdbqt	F1_d1	Q7Z6K1	PFOS	THAP5	-6.6
AF-Q7Z6K3_F1_d1	GenX_config1seq_out1.pdbqt	F1_d1	Q7Z6K3	GenX	PTAR1	-5.1
AF-Q7Z6K3_F1_d1	GenX_config1str_out1.pdbqt	F1_d1	Q7Z6K3	GenX	PTAR1	-5.2	-5.15
AF-Q7Z6K3_F1_d2	GenX_config1seq_out1.pdbqt	F1_d2	Q7Z6K3	GenX	PTAR1	-5.9
AF-Q7Z6K3_F1_d2	GenX_config1str_out1.pdbqt	F1_d2	Q7Z6K3	GenX	PTAR1	-5.9	-5.9
AF-Q7Z6K3_F1_d3	GenX_config1seq_out1.pdbqt	F1_d3	Q7Z6K3	GenX	PTAR1	-4.7
AF-Q7Z6K3_F1_d3	GenX_config1str_out1.pdbqt	F1_d3	Q7Z6K3	GenX	PTAR1	-4.7	-4.7
AF-Q7Z6K3_F1_d4	GenX_config1seq_out1.pdbqt	F1_d4	Q7Z6K3	GenX	PTAR1	-5.3
AF-Q7Z6K3_F1_d4	GenX_config1str_out1.pdbqt	F1_d4	Q7Z6K3	GenX	PTAR1	-5.5	-5.4
AF-Q7Z6K3_F1_d1	PFBS_config1seq_out1.pdbqt	F1_d1	Q7Z6K3	PFBS	PTAR1	-5
AF-Q7Z6K3_F1_d1	PFBS_config1str_out1.pdbqt	F1_d1	Q7Z6K3	PFBS	PTAR1	-5.2	-5.1
AF-Q7Z6K3_F1_d2	PFBS_config1seq_out1.pdbqt	F1_d2	Q7Z6K3	PFBS	PTAR1	-5.4
AF-Q7Z6K3_F1_d2	PFBS_config1str_out1.pdbqt	F1_d2	Q7Z6K3	PFBS	PTAR1	-5.4	-5.4
AF-Q7Z6K3_F1_d3	PFBS_config1seq_out1.pdbqt	F1_d3	Q7Z6K3	PFBS	PTAR1	-4.7
AF-Q7Z6K3_F1_d3	PFBS_config1str_out1.pdbqt	F1_d3	Q7Z6K3	PFBS	PTAR1	-4.7	-4.7
AF-Q7Z6K3_F1_d4	PFBS_config1seq_out1.pdbqt	F1_d4	Q7Z6K3	PFBS	PTAR1	-5.5
AF-Q7Z6K3_F1_d4	PFBS_config1str_out1.pdbqt	F1_d4	Q7Z6K3	PFBS	PTAR1	-5.3	-5.4
AF-Q7Z6K3_F1_d1	PFHxS_config1seq_out1.pdbqt	F1_d1	Q7Z6K3	PFHxS	PTAR1	-5.7
AF-Q7Z6K3_F1_d1	PFHxS_config1str_out1.pdbqt	F1_d1	Q7Z6K3	PFHxS	PTAR1	-5.4	-5.55
AF-Q7Z6K3_F1_d2	PFHxS_config1seq_out1.pdbqt	F1_d2	Q7Z6K3	PFHxS	PTAR1	-6.1
AF-Q7Z6K3_F1_d2	PFHxS_config1str_out1.pdbqt	F1_d2	Q7Z6K3	PFHxS	PTAR1	-5.9	-6
AF-Q7Z6K3_F1_d3	PFHxS_config1seq_out1.pdbqt	F1_d3	Q7Z6K3	PFHxS	PTAR1	-5.4
AF-Q7Z6K3_F1_d3	PFHxS_config1str_out1.pdbqt	F1_d3	Q7Z6K3	PFHxS	PTAR1	-5.5	-5.45
AF-Q7Z6K3_F1_d4	PFHxS_config1seq_out1.pdbqt	F1_d4	Q7Z6K3	PFHxS	PTAR1	-5.7
AF-Q7Z6K3_F1_d4	PFHxS_config1str_out1.pdbqt	F1_d4	Q7Z6K3	PFHxS	PTAR1	-5.9	-5.8
AF-Q7Z6K3_F1_d1	PFNA_config1seq_out1.pdbqt	F1_d1	Q7Z6K3	PFNA	PTAR1	-6.1
AF-Q7Z6K3_F1_d1	PFNA_config1str_out1.pdbqt	F1_d1	Q7Z6K3	PFNA	PTAR1	-6	-6.05
AF-Q7Z6K3_F1_d2	PFNA_config1seq_out1.pdbqt	F1_d2	Q7Z6K3	PFNA	PTAR1	-6.6
AF-Q7Z6K3_F1_d2	PFNA_config1str_out1.pdbqt	F1_d2	Q7Z6K3	PFNA	PTAR1	-6.3	-6.45
AF-Q7Z6K3_F1_d3	PFNA_config1seq_out1.pdbqt	F1_d3	Q7Z6K3	PFNA	PTAR1	-5.6
AF-Q7Z6K3_F1_d3	PFNA_config1str_out1.pdbqt	F1_d3	Q7Z6K3	PFNA	PTAR1	-5.5	-5.55
AF-Q7Z6K3_F1_d4	PFNA_config1seq_out1.pdbqt	F1_d4	Q7Z6K3	PFNA	PTAR1	-6.4
AF-Q7Z6K3_F1_d4	PFNA_config1str_out1.pdbqt	F1_d4	Q7Z6K3	PFNA	PTAR1	-6.4	-6.4
AF-Q7Z6K3_F1_d1	PFOA_config1seq_out1.pdbqt	F1_d2	Q7Z6K3	PFOA	PTAR1	-6.6
AF-Q7Z6K3_F1_d1	PFOA_config1str_out1.pdbqt	F1_d2	Q7Z6K3	PFOA	PTAR1	-6.3	-6.45
AF-Q7Z6K3_F1_d2	PFOA_config1seq_out1.pdbqt	F1_d4	Q7Z6K3	PFOA	PTAR1	-5.9
AF-Q7Z6K3_F1_d2	PFOA_config1str_out1.pdbqt	F1_d4	Q7Z6K3	PFOA	PTAR1	-5.9	-5.9
AF-Q7Z6K3_F1_d3	PFOA_config1seq_out1.pdbqt	F1_d1	Q7Z6K3	PFOA	PTAR1	-5.8	-5.7
AF-Q7Z6K3_F1_d3	PFOA_config1str_out1.pdbqt	F1_d1	Q7Z6K3	PFOA	PTAR1	-5.6
AF-Q7Z6K3_F1_d4	PFOA_config1seq_out1.pdbqt	F1_d3	Q7Z6K3	PFOA	PTAR1	-5.3
AF-Q7Z6K3_F1_d4	PFOA_config1str_out1.pdbqt	F1_d3	Q7Z6K3	PFOA	PTAR1	-5.3	-5.3
AF-Q7Z6K3_F1_d1	PFOS_config1seq_out1.pdbqt	F1_d1	Q7Z6K3	PFOS	PTAR1	-6.2
AF-Q7Z6K3_F1_d1	PFOS_config1str_out1.pdbqt	F1_d1	Q7Z6K3	PFOS	PTAR1	-6.2	-6.2
AF-Q7Z6K3_F1_d2	PFOS_config1seq_out1.pdbqt	F1_d2	Q7Z6K3	PFOS	PTAR1	-6.3
AF-Q7Z6K3_F1_d2	PFOS_config1str_out1.pdbqt	F1_d2	Q7Z6K3	PFOS	PTAR1	-6.2	-6.25
AF-Q7Z6K3_F1_d3	PFOS_config1seq_out1.pdbqt	F1_d3	Q7Z6K3	PFOS	PTAR1	-5.8
AF-Q7Z6K3_F1_d3	PFOS_config1str_out1.pdbqt	F1_d3	Q7Z6K3	PFOS	PTAR1	-5.8	-5.8
AF-Q7Z6K3_F1_d4	PFOS_config1seq_out1.pdbqt	F1_d4	Q7Z6K3	PFOS	PTAR1	-6.5
AF-Q7Z6K3_F1_d4	PFOS_config1str_out1.pdbqt	F1_d4	Q7Z6K3	PFOS	PTAR1	-6.2	-6.35
AF-Q7Z6K4_F1_d1	GenX_config1seq_out1.pdbqt	F1_d1	Q7Z6K4	GenX	NRARP	-6.5
AF-Q7Z6K4_F1_d1	GenX_config1str_out1.pdbqt	F1_d1	Q7Z6K4	GenX	NRARP	-7.5	-7
AF-Q7Z6K4_F1_d1	PFBS_config1seq_out1.pdbqt	F1_d1	Q7Z6K4	PFBS	NRARP	-6.7
AF-Q7Z6K4_F1_d1	PFBS_config1str_out1.pdbqt	F1_d1	Q7Z6K4	PFBS	NRARP	-6.2	-6.45
AF-Q7Z6K4_F1_d1	PFHxS_config1seq_out1.pdbqt	F1_d1	Q7Z6K4	PFHxS	NRARP	-6.5
AF-Q7Z6K4_F1_d1	PFHxS_config1str_out1.pdbqt	F1_d1	Q7Z6K4	PFHxS	NRARP	-6.9	-6.7
AF-Q7Z6K4_F1_d1	PFNA_config1seq_out1.pdbqt	F1_d1	Q7Z6K4	PFNA	NRARP	-7.6
AF-Q7Z6K4_F1_d1	PFNA_config1str_out1.pdbqt	F1_d1	Q7Z6K4	PFNA	NRARP	-6.7	-7.15
AF-Q7Z6K4_F1_d1	PFOA_config1seq_out1.pdbqt	F1_d1	Q7Z6K4	PFOA	NRARP	-7.2	-7.05
AF-Q7Z6K4_F1_d1	PFOA_config1str_out1.pdbqt	F1_d1	Q7Z6K4	PFOA	NRARP	-6.9
AF-Q7Z6K4_F1_d1	PFOS_config1seq_out1.pdbqt	F1_d1	Q7Z6K4	PFOS	NRARP	-7.5
AF-Q7Z6K4_F1_d1	PFOS_config1str_out1.pdbqt	F1_d1	Q7Z6K4	PFOS	NRARP	-7.2	-7.35
AF-Q7Z6K5_F1_d1	GenX_config1seq_out1.pdbqt	F1_d1	Q7Z6K5	GenX	ARPIN	-5.7
AF-Q7Z6K5_F1_d1	GenX_config1str_out1.pdbqt	F1_d1	Q7Z6K5	GenX	ARPIN	-5.7	-5.7
AF-Q7Z6K5_F1_d1	PFBS_config1seq_out1.pdbqt	F1_d1	Q7Z6K5	PFBS	ARPIN	-5.2
AF-Q7Z6K5_F1_d1	PFBS_config1str_out1.pdbqt	F1_d1	Q7Z6K5	PFBS	ARPIN	-5.2	-5.2
AF-Q7Z6K5_F1_d1	PFHxS_config1seq_out1.pdbqt	F1_d1	Q7Z6K5	PFHxS	ARPIN	-5.9
AF-Q7Z6K5_F1_d1	PFHxS_config1str_out1.pdbqt	F1_d1	Q7Z6K5	PFHxS	ARPIN	-5.5	-5.7
AF-Q7Z6K5_F1_d1	PFNA_config1seq_out1.pdbqt	F1_d1	Q7Z6K5	PFNA	ARPIN	-6.3
AF-Q7Z6K5_F1_d1	PFNA_config1str_out1.pdbqt	F1_d1	Q7Z6K5	PFNA	ARPIN	-6.5	-6.4
AF-Q7Z6K5_F1_d1	PFOA_config1seq_out1.pdbqt	F1_d1	Q7Z6K5	PFOA	ARPIN	-6
AF-Q7Z6K5_F1_d1	PFOA_config1str_out1.pdbqt	F1_d1	Q7Z6K5	PFOA	ARPIN	-5.8	-5.9
AF-Q7Z6K5_F1_d1	PFOS_config1seq_out1.pdbqt	F1_d1	Q7Z6K5	PFOS	ARPIN	-6.5
AF-Q7Z6K5_F1_d1	PFOS_config1str_out1.pdbqt	F1_d1	Q7Z6K5	PFOS	ARPIN	-6.2	-6.35
AF-Q7Z6L1_F1_d1	GenX_config1seq_out1.pdbqt	F1_d1	Q7Z6L1	GenX	TECPR1	-7
AF-Q7Z6L1_F1_d1	GenX_config1str_out1.pdbqt	F1_d1	Q7Z6L1	GenX	TECPR1	-7	-7
AF-Q7Z6L1_F1_d2	GenX_config1seq_out1.pdbqt	F1_d2	Q7Z6L1	GenX	TECPR1	-6.1
AF-Q7Z6L1_F1_d2	GenX_config1str_out1.pdbqt	F1_d2	Q7Z6L1	GenX	TECPR1	-6.6	-6.35
AF-Q7Z6L1_F1_d1	PFBS_config1seq_out1.pdbqt	F1_d1	Q7Z6L1	PFBS	TECPR1	-6.4
AF-Q7Z6L1_F1_d1	PFBS_config1str_out1.pdbqt	F1_d1	Q7Z6L1	PFBS	TECPR1	-6.4	-6.4
AF-Q7Z6L1_F1_d2	PFBS_config1seq_out1.pdbqt	F1_d2	Q7Z6L1	PFBS	TECPR1	-5.6
AF-Q7Z6L1_F1_d2	PFBS_config1str_out1.pdbqt	F1_d2	Q7Z6L1	PFBS	TECPR1	-6.6	-6.1
AF-Q7Z6L1_F1_d1	PFHxS_config1seq_out1.pdbqt	F1_d1	Q7Z6L1	PFHxS	TECPR1	-7.6
AF-Q7Z6L1_F1_d1	PFHxS_config1str_out1.pdbqt	F1_d1	Q7Z6L1	PFHxS	TECPR1	-7	-7.3
AF-Q7Z6L1_F1_d2	PFHxS_config1seq_out1.pdbqt	F1_d2	Q7Z6L1	PFHxS	TECPR1	-6.7
AF-Q7Z6L1_F1_d2	PFHxS_config1str_out1.pdbqt	F1_d2	Q7Z6L1	PFHxS	TECPR1	-6.5	-6.6
AF-Q7Z6L1_F1_d1	PFNA_config1seq_out1.pdbqt	F1_d1	Q7Z6L1	PFNA	TECPR1	-7.4
AF-Q7Z6L1_F1_d1	PFNA_config1str_out1.pdbqt	F1_d1	Q7Z6L1	PFNA	TECPR1	-7.6	-7.5
AF-Q7Z6L1_F1_d2	PFNA_config1seq_out1.pdbqt	F1_d2	Q7Z6L1	PFNA	TECPR1	-6.9
AF-Q7Z6L1_F1_d2	PFNA_config1str_out1.pdbqt	F1_d2	Q7Z6L1	PFNA	TECPR1	-7.4	-7.15
AF-Q7Z6L1_F1_d1	PFOA_config1seq_out1.pdbqt	F1_d1	Q7Z6L1	PFOA	TECPR1	-7.3
AF-Q7Z6L1_F1_d1	PFOA_config1str_out1.pdbqt	F1_d1	Q7Z6L1	PFOA	TECPR1	-7.3	-7.3
AF-Q7Z6L1_F1_d2	PFOA_config1seq_out1.pdbqt	F1_d2	Q7Z6L1	PFOA	TECPR1	-7	-6.9
AF-Q7Z6L1_F1_d2	PFOA_config1str_out1.pdbqt	F1_d2	Q7Z6L1	PFOA	TECPR1	-6.8
AF-Q7Z6L1_F1_d1	PFOS_config1seq_out1.pdbqt	F1_d1	Q7Z6L1	PFOS	TECPR1	-7.6
AF-Q7Z6L1_F1_d1	PFOS_config1str_out1.pdbqt	F1_d1	Q7Z6L1	PFOS	TECPR1	-7.2	-7.4
AF-Q7Z6L1_F1_d2	PFOS_config1seq_out1.pdbqt	F1_d2	Q7Z6L1	PFOS	TECPR1	-7
AF-Q7Z6L1_F1_d2	PFOS_config1str_out1.pdbqt	F1_d2	Q7Z6L1	PFOS	TECPR1	-6.8	-6.9
AF-Q7Z6M1_F1_d1	GenX_config1seq_out1.pdbqt	F1_d1	Q7Z6M1	GenX	RABEPK	-7
AF-Q7Z6M1_F1_d1	GenX_config1str_out1.pdbqt	F1_d1	Q7Z6M1	GenX	RABEPK	-7	-7
AF-Q7Z6M1_F1_d1	PFBS_config1seq_out1.pdbqt	F1_d1	Q7Z6M1	PFBS	RABEPK	-6.8
AF-Q7Z6M1_F1_d1	PFBS_config1str_out1.pdbqt	F1_d1	Q7Z6M1	PFBS	RABEPK	-6.6	-6.7
AF-Q7Z6M1_F1_d1	PFHxS_config1seq_out1.pdbqt	F1_d1	Q7Z6M1	PFHxS	RABEPK	-7.5
AF-Q7Z6M1_F1_d1	PFHxS_config1str_out1.pdbqt	F1_d1	Q7Z6M1	PFHxS	RABEPK	-7.8	-7.65
AF-Q7Z6M1_F1_d1	PFNA_config1seq_out1.pdbqt	F1_d1	Q7Z6M1	PFNA	RABEPK	-8.5
AF-Q7Z6M1_F1_d1	PFNA_config1str_out1.pdbqt	F1_d1	Q7Z6M1	PFNA	RABEPK	-8.5	-8.5
AF-Q7Z6M1_F1_d1	PFOA_config1seq_out1.pdbqt	F1_d1	Q7Z6M1	PFOA	RABEPK	-8.4	-8.3
AF-Q7Z6M1_F1_d1	PFOA_config1str_out1.pdbqt	F1_d1	Q7Z6M1	PFOA	RABEPK	-8.2
AF-Q7Z6M1_F1_d1	PFOS_config1seq_out1.pdbqt	F1_d1	Q7Z6M1	PFOS	RABEPK	-8.3
AF-Q7Z6M1_F1_d1	PFOS_config1str_out1.pdbqt	F1_d1	Q7Z6M1	PFOS	RABEPK	-8.3	-8.3
AF-Q7Z6M2_F1_d1	GenX_config1seq_out1.pdbqt	F1_d1	Q7Z6M2	GenX	FBXO33	-5.2
AF-Q7Z6M2_F1_d1	GenX_config1str_out1.pdbqt	F1_d1	Q7Z6M2	GenX	FBXO33	-5.5	-5.35
AF-Q7Z6M2_F1_d2	GenX_config1seq_out1.pdbqt	F1_d2	Q7Z6M2	GenX	FBXO33	-6
AF-Q7Z6M2_F1_d2	GenX_config1str_out1.pdbqt	F1_d2	Q7Z6M2	GenX	FBXO33	-6.1	-6.05
AF-Q7Z6M2_F1_d1	PFBS_config1seq_out1.pdbqt	F1_d1	Q7Z6M2	PFBS	FBXO33	-4.8
AF-Q7Z6M2_F1_d1	PFBS_config1str_out1.pdbqt	F1_d1	Q7Z6M2	PFBS	FBXO33	-5.5	-5.15
AF-Q7Z6M2_F1_d2	PFBS_config1seq_out1.pdbqt	F1_d2	Q7Z6M2	PFBS	FBXO33	-5.6
AF-Q7Z6M2_F1_d2	PFBS_config1str_out1.pdbqt	F1_d2	Q7Z6M2	PFBS	FBXO33	-5.7	-5.65
AF-Q7Z6M2_F1_d1	PFHxS_config1seq_out1.pdbqt	F1_d1	Q7Z6M2	PFHxS	FBXO33	-5.4
AF-Q7Z6M2_F1_d1	PFHxS_config1str_out1.pdbqt	F1_d1	Q7Z6M2	PFHxS	FBXO33	-6	-5.7
AF-Q7Z6M2_F1_d2	PFHxS_config1seq_out1.pdbqt	F1_d2	Q7Z6M2	PFHxS	FBXO33	-6.4
AF-Q7Z6M2_F1_d2	PFHxS_config1str_out1.pdbqt	F1_d2	Q7Z6M2	PFHxS	FBXO33	-6.4	-6.4
AF-Q7Z6M2_F1_d1	PFNA_config1seq_out1.pdbqt	F1_d1	Q7Z6M2	PFNA	FBXO33	-5.5
AF-Q7Z6M2_F1_d1	PFNA_config1str_out1.pdbqt	F1_d1	Q7Z6M2	PFNA	FBXO33	-6.3	-5.9
AF-Q7Z6M2_F1_d2	PFNA_config1seq_out1.pdbqt	F1_d2	Q7Z6M2	PFNA	FBXO33	-6.7
AF-Q7Z6M2_F1_d2	PFNA_config1str_out1.pdbqt	F1_d2	Q7Z6M2	PFNA	FBXO33	-6.7	-6.7
AF-Q7Z6M2_F1_d1	PFOA_config1seq_out1.pdbqt	F1_d2	Q7Z6M2	PFOA	FBXO33	-6.5	-6.35
AF-Q7Z6M2_F1_d1	PFOA_config1str_out1.pdbqt	F1_d2	Q7Z6M2	PFOA	FBXO33	-6.2
AF-Q7Z6M2_F1_d2	PFOA_config1seq_out1.pdbqt	F1_d1	Q7Z6M2	PFOA	FBXO33	-5.9
AF-Q7Z6M2_F1_d2	PFOA_config1str_out1.pdbqt	F1_d1	Q7Z6M2	PFOA	FBXO33	-5.7	-5.8
AF-Q7Z6M2_F1_d1	PFOS_config1seq_out1.pdbqt	F1_d1	Q7Z6M2	PFOS	FBXO33	-6.2
AF-Q7Z6M2_F1_d1	PFOS_config1str_out1.pdbqt	F1_d1	Q7Z6M2	PFOS	FBXO33	-6.3	-6.25
AF-Q7Z6M2_F1_d2	PFOS_config1seq_out1.pdbqt	F1_d2	Q7Z6M2	PFOS	FBXO33	-7.1
AF-Q7Z6M2_F1_d2	PFOS_config1str_out1.pdbqt	F1_d2	Q7Z6M2	PFOS	FBXO33	-6.7	-6.9
AF-Q7Z6M3_F1_d1	GenX_config1seq_out1.pdbqt	F1_d1	Q7Z6M3	GenX	MILR1	-5
AF-Q7Z6M3_F1_d1	GenX_config1str_out1.pdbqt	F1_d1	Q7Z6M3	GenX	MILR1	-5	-5
AF-Q7Z6M3_F1_d1	PFBS_config1seq_out1.pdbqt	F1_d1	Q7Z6M3	PFBS	MILR1	-5
AF-Q7Z6M3_F1_d1	PFBS_config1str_out1.pdbqt	F1_d1	Q7Z6M3	PFBS	MILR1	-5	-5
AF-Q7Z6M3_F1_d1	PFHxS_config1seq_out1.pdbqt	F1_d1	Q7Z6M3	PFHxS	MILR1	-5.2
AF-Q7Z6M3_F1_d1	PFHxS_config1str_out1.pdbqt	F1_d1	Q7Z6M3	PFHxS	MILR1	-5	-5.1
AF-Q7Z6M3_F1_d1	PFNA_config1seq_out1.pdbqt	F1_d1	Q7Z6M3	PFNA	MILR1	-5.4
AF-Q7Z6M3_F1_d1	PFNA_config1str_out1.pdbqt	F1_d1	Q7Z6M3	PFNA	MILR1	-6	-5.7
AF-Q7Z6M3_F1_d1	PFOA_config1seq_out1.pdbqt	F1_d1	Q7Z6M3	PFOA	MILR1	-5.4
AF-Q7Z6M3_F1_d1	PFOA_config1str_out1.pdbqt	F1_d1	Q7Z6M3	PFOA	MILR1	-5.3	-5.35
AF-Q7Z6M3_F1_d1	PFOS_config1seq_out1.pdbqt	F1_d1	Q7Z6M3	PFOS	MILR1	-6.1
AF-Q7Z6M3_F1_d1	PFOS_config1str_out1.pdbqt	F1_d1	Q7Z6M3	PFOS	MILR1	-5.7	-5.9
AF-Q7Z6M4_F1_d1	GenX_config1seq_out1.pdbqt	F1_d1	Q7Z6M4	GenX	MTERF4	-6.1
AF-Q7Z6M4_F1_d1	GenX_config1str_out1.pdbqt	F1_d1	Q7Z6M4	GenX	MTERF4	-6.2	-6.15
AF-Q7Z6M4_F1_d1	PFBS_config1seq_out1.pdbqt	F1_d1	Q7Z6M4	PFBS	MTERF4	-6
AF-Q7Z6M4_F1_d1	PFBS_config1str_out1.pdbqt	F1_d1	Q7Z6M4	PFBS	MTERF4	-5.7	-5.85
AF-Q7Z6M4_F1_d1	PFHxS_config1seq_out1.pdbqt	F1_d1	Q7Z6M4	PFHxS	MTERF4	-6.7
AF-Q7Z6M4_F1_d1	PFHxS_config1str_out1.pdbqt	F1_d1	Q7Z6M4	PFHxS	MTERF4	-7	-6.85
AF-Q7Z6M4_F1_d1	PFNA_config1seq_out1.pdbqt	F1_d1	Q7Z6M4	PFNA	MTERF4	-7.5
AF-Q7Z6M4_F1_d1	PFNA_config1str_out1.pdbqt	F1_d1	Q7Z6M4	PFNA	MTERF4	-7	-7.25
AF-Q7Z6M4_F1_d1	PFOA_config1seq_out1.pdbqt	F1_d1	Q7Z6M4	PFOA	MTERF4	-7	-6.85
AF-Q7Z6M4_F1_d1	PFOA_config1str_out1.pdbqt	F1_d1	Q7Z6M4	PFOA	MTERF4	-6.7
AF-Q7Z6M4_F1_d1	PFOS_config1seq_out1.pdbqt	F1_d1	Q7Z6M4	PFOS	MTERF4	-7.6
AF-Q7Z6M4_F1_d1	PFOS_config1str_out1.pdbqt	F1_d1	Q7Z6M4	PFOS	MTERF4	-7.7	-7.65
AF-Q7Z6P3_F1_d3	GenX_config1seq_out1.pdbqt	F1_d3	Q7Z6P3	GenX	RAB44	-6.2
AF-Q7Z6P3_F1_d3	GenX_config1str_out1.pdbqt	F1_d3	Q7Z6P3	GenX	RAB44	-7.2	-6.7
AF-Q7Z6P3_F1_d3	PFBS_config1seq_out1.pdbqt	F1_d3	Q7Z6P3	PFBS	RAB44	-6.8
AF-Q7Z6P3_F1_d3	PFBS_config1str_out1.pdbqt	F1_d3	Q7Z6P3	PFBS	RAB44	-6.8	-6.8
AF-Q7Z6P3_F1_d3	PFHxS_config1seq_out1.pdbqt	F1_d3	Q7Z6P3	PFHxS	RAB44	-7.2
AF-Q7Z6P3_F1_d3	PFHxS_config1str_out1.pdbqt	F1_d3	Q7Z6P3	PFHxS	RAB44	-6.9	-7.05
AF-Q7Z6P3_F1_d3	PFNA_config1seq_out1.pdbqt	F1_d3	Q7Z6P3	PFNA	RAB44	-7.2
AF-Q7Z6P3_F1_d3	PFNA_config1str_out1.pdbqt	F1_d3	Q7Z6P3	PFNA	RAB44	-7.2	-7.2
AF-Q7Z6P3_F1_d3	PFOA_config1seq_out1.pdbqt	F1_d3	Q7Z6P3	PFOA	RAB44	-6.8	-6.6
AF-Q7Z6P3_F1_d3	PFOA_config1str_out1.pdbqt	F1_d3	Q7Z6P3	PFOA	RAB44	-6.4
AF-Q7Z6P3_F1_d3	PFOS_config1seq_out1.pdbqt	F1_d3	Q7Z6P3	PFOS	RAB44	-7.9
AF-Q7Z6P3_F1_d3	PFOS_config1str_out1.pdbqt	F1_d3	Q7Z6P3	PFOS	RAB44	-7.7	-7.8
AF-Q7Z6R9_F1_d1	GenX_config1str_out1.pdbqt	F1_d1	Q7Z6R9	GenX	TFAP2D	-5.8	-5.8
AF-Q7Z6R9_F1_d1	PFBS_config1str_out1.pdbqt	F1_d1	Q7Z6R9	PFBS	TFAP2D	-5.5	-5.5
AF-Q7Z6R9_F1_d1	PFHxS_config1str_out1.pdbqt	F1_d1	Q7Z6R9	PFHxS	TFAP2D	-5.9	-5.9
AF-Q7Z6R9_F1_d1	PFNA_config1str_out1.pdbqt	F1_d1	Q7Z6R9	PFNA	TFAP2D	-6.2	-6.2
AF-Q7Z6R9_F1_d1	PFOA_config1str_out1.pdbqt	F1_d1	Q7Z6R9	PFOA	TFAP2D	-6.3	-6.3
AF-Q7Z6R9_F1_d1	PFOS_config1str_out1.pdbqt	F1_d1	Q7Z6R9	PFOS	TFAP2D	-6.4
AF-Q7Z6V5_F1_d1	GenX_config1seq_out1.pdbqt	F1_d1	Q7Z6V5	GenX	ADAT2	-7.3
AF-Q7Z6V5_F1_d1	GenX_config1str_out1.pdbqt	F1_d1	Q7Z6V5	GenX	ADAT2	-6.7	-7
AF-Q7Z6V5_F1_d1	PFBS_config1seq_out1.pdbqt	F1_d1	Q7Z6V5	PFBS	ADAT2	-6
AF-Q7Z6V5_F1_d1	PFBS_config1str_out1.pdbqt	F1_d1	Q7Z6V5	PFBS	ADAT2	-6.9	-6.45
AF-Q7Z6V5_F1_d1	PFHxS_config1seq_out1.pdbqt	F1_d1	Q7Z6V5	PFHxS	ADAT2	-7.2
AF-Q7Z6V5_F1_d1	PFHxS_config1str_out1.pdbqt	F1_d1	Q7Z6V5	PFHxS	ADAT2	-6.5	-6.85
AF-Q7Z6V5_F1_d1	PFNA_config1seq_out1.pdbqt	F1_d1	Q7Z6V5	PFNA	ADAT2	-7.3
AF-Q7Z6V5_F1_d1	PFNA_config1str_out1.pdbqt	F1_d1	Q7Z6V5	PFNA	ADAT2	-7.3	-7.3
AF-Q7Z6V5_F1_d1	PFOA_config1seq_out1.pdbqt	F1_d1	Q7Z6V5	PFOA	ADAT2	-7.2	-6.85
AF-Q7Z6V5_F1_d1	PFOA_config1str_out1.pdbqt	F1_d1	Q7Z6V5	PFOA	ADAT2	-6.5
AF-Q7Z6V5_F1_d1	PFOS_config1seq_out1.pdbqt	F1_d1	Q7Z6V5	PFOS	ADAT2	-7.1
AF-Q7Z6V5_F1_d1	PFOS_config1str_out1.pdbqt	F1_d1	Q7Z6V5	PFOS	ADAT2	-7.2	-7.15
AF-Q7Z6Z6_F1_d1	GenX_config1str_out1.pdbqt	F1_d1	Q7Z6Z6	GenX	PNPLA5	-5.1	-5.1
AF-Q7Z6Z6_F1_d2	GenX_config1seq_out1.pdbqt	F1_d2	Q7Z6Z6	GenX	PNPLA5	-7.7
AF-Q7Z6Z6_F1_d2	GenX_config1str_out1.pdbqt	F1_d2	Q7Z6Z6	GenX	PNPLA5	-7.7	-7.7
AF-Q7Z6Z6_F1_d1	PFBS_config1str_out1.pdbqt	F1_d1	Q7Z6Z6	PFBS	PNPLA5	-4.9	-4.9
AF-Q7Z6Z6_F1_d2	PFBS_config1seq_out1.pdbqt	F1_d2	Q7Z6Z6	PFBS	PNPLA5	-7.1
AF-Q7Z6Z6_F1_d2	PFBS_config1str_out1.pdbqt	F1_d2	Q7Z6Z6	PFBS	PNPLA5	-7.1	-7.1
AF-Q7Z6Z6_F1_d1	PFHxS_config1str_out1.pdbqt	F1_d1	Q7Z6Z6	PFHxS	PNPLA5	-5.5	-5.5
AF-Q7Z6Z6_F1_d2	PFHxS_config1seq_out1.pdbqt	F1_d2	Q7Z6Z6	PFHxS	PNPLA5	-8.2
AF-Q7Z6Z6_F1_d2	PFHxS_config1str_out1.pdbqt	F1_d2	Q7Z6Z6	PFHxS	PNPLA5	-8.3	-8.25
AF-Q7Z6Z6_F1_d1	PFNA_config1str_out1.pdbqt	F1_d1	Q7Z6Z6	PFNA	PNPLA5	-5.9	-5.9
AF-Q7Z6Z6_F1_d2	PFNA_config1seq_out1.pdbqt	F1_d2	Q7Z6Z6	PFNA	PNPLA5	-8.7
AF-Q7Z6Z6_F1_d2	PFNA_config1str_out1.pdbqt	F1_d2	Q7Z6Z6	PFNA	PNPLA5	-8.9	-8.8
AF-Q7Z6Z6_F1_d1	PFOA_config1str_out1.pdbqt	F1_d2	Q7Z6Z6	PFOA	PNPLA5	-8.6
AF-Q7Z6Z6_F1_d2	PFOA_config1seq_out1.pdbqt	F1_d2	Q7Z6Z6	PFOA	PNPLA5	-8.6	-8.6
AF-Q7Z6Z6_F1_d2	PFOA_config1str_out1.pdbqt	F1_d1	Q7Z6Z6	PFOA	PNPLA5	-5.7	-5.7
AF-Q7Z6Z6_F1_d1	PFOS_config1str_out1.pdbqt	F1_d1	Q7Z6Z6	PFOS	PNPLA5	-6.1	-6.1
AF-Q7Z6Z6_F1_d2	PFOS_config1seq_out1.pdbqt	F1_d2	Q7Z6Z6	PFOS	PNPLA5	-8.8
AF-Q7Z6Z6_F1_d2	PFOS_config1str_out1.pdbqt	F1_d2	Q7Z6Z6	PFOS	PNPLA5	-8.7	-8.75
AF-Q7Z6Z7_F1_d1	GenX_config1seq_out1.pdbqt	F1_d1	Q7Z6Z7	GenX	HUWE1	-6.6
AF-Q7Z6Z7_F1_d1	GenX_config1str_out1.pdbqt	F1_d1	Q7Z6Z7	GenX	HUWE1	-6.4	-6.5
AF-Q7Z6Z7_F1_d2	GenX_config1str_out1.pdbqt	F1_d2	Q7Z6Z7	GenX	HUWE1	-5.6	-5.6
AF-Q7Z6Z7_F1_d3	GenX_config1seq_out1.pdbqt	F1_d3	Q7Z6Z7	GenX	HUWE1	-4.9
AF-Q7Z6Z7_F1_d3	GenX_config1str_out1.pdbqt	F1_d3	Q7Z6Z7	GenX	HUWE1	-5.9	-5.4
AF-Q7Z6Z7_F1_d4	GenX_config1str_out1.pdbqt	F1_d4	Q7Z6Z7	GenX	HUWE1	-5.7	-5.7
AF-Q7Z6Z7_F1_d6	GenX_config1str_out1.pdbqt	F1_d6	Q7Z6Z7	GenX	HUWE1	-5.3	-5.3
AF-Q7Z6Z7_F10_d2	GenX_config1seq_out1.pdbqt	10_d2	Q7Z6Z7	GenX	HUWE1	-6
AF-Q7Z6Z7_F10_d2	GenX_config1str_out1.pdbqt	10_d2	Q7Z6Z7	GenX	HUWE1	-5.8	-5.9
AF-Q7Z6Z7_F10_d3	GenX_config1str_out1.pdbqt	10_d3	Q7Z6Z7	GenX	HUWE1	-4.9	-4.9
AF-Q7Z6Z7_F10_d5	GenX_config1seq_out1.pdbqt	10_d5	Q7Z6Z7	GenX	HUWE1	-4.6
AF-Q7Z6Z7_F10_d5	GenX_config1str_out1.pdbqt	10_d5	Q7Z6Z7	GenX	HUWE1	-4.5	-4.55
AF-Q7Z6Z7_F11_d2	GenX_config1seq_out1.pdbqt	11_d2	Q7Z6Z7	GenX	HUWE1	-5.8
AF-Q7Z6Z7_F11_d2	GenX_config1str_out1.pdbqt	11_d2	Q7Z6Z7	GenX	HUWE1	-5.8	-5.8
AF-Q7Z6Z7_F12_d1	GenX_config1str_out1.pdbqt	12_d1	Q7Z6Z7	GenX	HUWE1	-5.2	-5.2
AF-Q7Z6Z7_F12_d2	GenX_config1str_out1.pdbqt	12_d2	Q7Z6Z7	GenX	HUWE1	-4.7	-4.7
AF-Q7Z6Z7_F12_d5	GenX_config1seq_out1.pdbqt	12_d5	Q7Z6Z7	GenX	HUWE1	-4.5	-4.5
AF-Q7Z6Z7_F13_d1	GenX_config1str_out1.pdbqt	13_d1	Q7Z6Z7	GenX	HUWE1	-5.6	-5.6
AF-Q7Z6Z7_F13_d5	GenX_config1seq_out1.pdbqt	13_d5	Q7Z6Z7	GenX	HUWE1	-4.3	-4.3
AF-Q7Z6Z7_F14_d1	GenX_config1str_out1.pdbqt	14_d1	Q7Z6Z7	GenX	HUWE1	-5.8	-5.8
AF-Q7Z6Z7_F14_d3	GenX_config1str_out1.pdbqt	14_d3	Q7Z6Z7	GenX	HUWE1	-6.4	-6.4
AF-Q7Z6Z7_F15_d3	GenX_config1seq_out1.pdbqt	15_d3	Q7Z6Z7	GenX	HUWE1	-4.7
AF-Q7Z6Z7_F15_d3	GenX_config1str_out1.pdbqt	15_d3	Q7Z6Z7	GenX	HUWE1	-4.7	-4.7
AF-Q7Z6Z7_F16_d5	GenX_config1str_out1.pdbqt	16_d5	Q7Z6Z7	GenX	HUWE1	-6	-6
AF-Q7Z6Z7_F2_d1	GenX_config1str_out1.pdbqt	F2_d1	Q7Z6Z7	GenX	HUWE1	-6.3	-6.3
AF-Q7Z6Z7_F2_d2	GenX_config1seq_out1.pdbqt	F2_d2	Q7Z6Z7	GenX	HUWE1	-5.8
AF-Q7Z6Z7_F2_d2	GenX_config1str_out1.pdbqt	F2_d2	Q7Z6Z7	GenX	HUWE1	-6.1	-5.95
AF-Q7Z6Z7_F2_d3	GenX_config1str_out1.pdbqt	F2_d3	Q7Z6Z7	GenX	HUWE1	-6	-6
AF-Q7Z6Z7_F2_d4	GenX_config1seq_out1.pdbqt	F2_d4	Q7Z6Z7	GenX	HUWE1	-5.9
AF-Q7Z6Z7_F2_d4	GenX_config1str_out1.pdbqt	F2_d4	Q7Z6Z7	GenX	HUWE1	-5.8	-5.85
AF-Q7Z6Z7_F2_d6	GenX_config1str_out1.pdbqt	F2_d6	Q7Z6Z7	GenX	HUWE1	-5.1	-5.1
AF-Q7Z6Z7_F2_d7	GenX_config1str_out1.pdbqt	F2_d7	Q7Z6Z7	GenX	HUWE1	-5.6	-5.6
AF-Q7Z6Z7_F3_d1	GenX_config1str_out1.pdbqt	F3_d1	Q7Z6Z7	GenX	HUWE1	-5.4	-5.4
AF-Q7Z6Z7_F3_d2	GenX_config1str_out1.pdbqt	F3_d2	Q7Z6Z7	GenX	HUWE1	-6.6	-6.6
AF-Q7Z6Z7_F3_d3	GenX_config1seq_out1.pdbqt	F3_d3	Q7Z6Z7	GenX	HUWE1	-6.3
AF-Q7Z6Z7_F3_d3	GenX_config1str_out1.pdbqt	F3_d3	Q7Z6Z7	GenX	HUWE1	-6.4	-6.35
AF-Q7Z6Z7_F3_d4	GenX_config1seq_out1.pdbqt	F3_d4	Q7Z6Z7	GenX	HUWE1	-5.2
AF-Q7Z6Z7_F3_d4	GenX_config1str_out1.pdbqt	F3_d4	Q7Z6Z7	GenX	HUWE1	-5.7	-5.45
AF-Q7Z6Z7_F3_d5	GenX_config1seq_out1.pdbqt	F3_d5	Q7Z6Z7	GenX	HUWE1	-6
AF-Q7Z6Z7_F3_d5	GenX_config1str_out1.pdbqt	F3_d5	Q7Z6Z7	GenX	HUWE1	-5.8	-5.9
AF-Q7Z6Z7_F3_d7	GenX_config1str_out1.pdbqt	F3_d7	Q7Z6Z7	GenX	HUWE1	-5.1	-5.1
AF-Q7Z6Z7_F4_d1	GenX_config1str_out1.pdbqt	F4_d1	Q7Z6Z7	GenX	HUWE1	-5.5	-5.5
AF-Q7Z6Z7_F4_d2	GenX_config1str_out1.pdbqt	F4_d2	Q7Z6Z7	GenX	HUWE1	-5.5	-5.5
AF-Q7Z6Z7_F4_d3	GenX_config1seq_out1.pdbqt	F4_d3	Q7Z6Z7	GenX	HUWE1	-5.1
AF-Q7Z6Z7_F4_d3	GenX_config1str_out1.pdbqt	F4_d3	Q7Z6Z7	GenX	HUWE1	-5.9	-5.5
AF-Q7Z6Z7_F4_d4	GenX_config1seq_out1.pdbqt	F4_d4	Q7Z6Z7	GenX	HUWE1	-5.9
AF-Q7Z6Z7_F4_d4	GenX_config1str_out1.pdbqt	F4_d4	Q7Z6Z7	GenX	HUWE1	-5.9	-5.9
AF-Q7Z6Z7_F4_d6	GenX_config1str_out1.pdbqt	F4_d6	Q7Z6Z7	GenX	HUWE1	-5.3	-5.3
AF-Q7Z6Z7_F4_d7	GenX_config1seq_out1.pdbqt	F4_d7	Q7Z6Z7	GenX	HUWE1	-6.2
AF-Q7Z6Z7_F4_d7	GenX_config1str_out1.pdbqt	F4_d7	Q7Z6Z7	GenX	HUWE1	-5.7	-5.95
AF-Q7Z6Z7_F5_d1	GenX_config1seq_out1.pdbqt	F5_d1	Q7Z6Z7	GenX	HUWE1	-6.1
AF-Q7Z6Z7_F5_d1	GenX_config1str_out1.pdbqt	F5_d1	Q7Z6Z7	GenX	HUWE1	-5.7	-5.9
AF-Q7Z6Z7_F5_d2	GenX_config1str_out1.pdbqt	F5_d2	Q7Z6Z7	GenX	HUWE1	-5.5	-5.5
AF-Q7Z6Z7_F5_d3	GenX_config1str_out1.pdbqt	F5_d3	Q7Z6Z7	GenX	HUWE1	-5.8	-5.8
AF-Q7Z6Z7_F5_d4	GenX_config1str_out1.pdbqt	F5_d4	Q7Z6Z7	GenX	HUWE1	-5.3	-5.3
AF-Q7Z6Z7_F5_d5	GenX_config1seq_out1.pdbqt	F5_d5	Q7Z6Z7	GenX	HUWE1	-6
AF-Q7Z6Z7_F5_d5	GenX_config1str_out1.pdbqt	F5_d5	Q7Z6Z7	GenX	HUWE1	-5.9	-5.95
AF-Q7Z6Z7_F5_d6	GenX_config1seq_out1.pdbqt	F5_d6	Q7Z6Z7	GenX	HUWE1	-5.8
AF-Q7Z6Z7_F5_d6	GenX_config1str_out1.pdbqt	F5_d6	Q7Z6Z7	GenX	HUWE1	-5.9	-5.85
AF-Q7Z6Z7_F6_d1	GenX_config1str_out1.pdbqt	F6_d1	Q7Z6Z7	GenX	HUWE1	-5.6	-5.6
AF-Q7Z6Z7_F6_d2	GenX_config1str_out1.pdbqt	F6_d2	Q7Z6Z7	GenX	HUWE1	-5.8	-5.8
AF-Q7Z6Z7_F6_d4	GenX_config1seq_out1.pdbqt	F6_d4	Q7Z6Z7	GenX	HUWE1	-4.9
AF-Q7Z6Z7_F6_d4	GenX_config1str_out1.pdbqt	F6_d4	Q7Z6Z7	GenX	HUWE1	-5.2	-5.05
AF-Q7Z6Z7_F6_d5	GenX_config1seq_out1.pdbqt	F6_d5	Q7Z6Z7	GenX	HUWE1	-6.3
AF-Q7Z6Z7_F6_d5	GenX_config1str_out1.pdbqt	F6_d5	Q7Z6Z7	GenX	HUWE1	-6.4	-6.35
AF-Q7Z6Z7_F6_d6	GenX_config1seq_out1.pdbqt	F6_d6	Q7Z6Z7	GenX	HUWE1	-6.2
AF-Q7Z6Z7_F6_d6	GenX_config1str_out1.pdbqt	F6_d6	Q7Z6Z7	GenX	HUWE1	-6.2	-6.2
AF-Q7Z6Z7_F6_d7	GenX_config1str_out1.pdbqt	F6_d7	Q7Z6Z7	GenX	HUWE1	-5	-5
AF-Q7Z6Z7_F7_d1	GenX_config1seq_out1.pdbqt	F7_d1	Q7Z6Z7	GenX	HUWE1	-5.6
AF-Q7Z6Z7_F7_d1	GenX_config1str_out1.pdbqt	F7_d1	Q7Z6Z7	GenX	HUWE1	-6	-5.8
AF-Q7Z6Z7_F7_d3	GenX_config1str_out1.pdbqt	F7_d3	Q7Z6Z7	GenX	HUWE1	-4.9	-4.9
AF-Q7Z6Z7_F7_d4	GenX_config1seq_out1.pdbqt	F7_d4	Q7Z6Z7	GenX	HUWE1	-5.6
AF-Q7Z6Z7_F7_d4	GenX_config1str_out1.pdbqt	F7_d4	Q7Z6Z7	GenX	HUWE1	-5.2	-5.4
AF-Q7Z6Z7_F7_d5	GenX_config1seq_out1.pdbqt	F7_d5	Q7Z6Z7	GenX	HUWE1	-5.7
AF-Q7Z6Z7_F7_d5	GenX_config1str_out1.pdbqt	F7_d5	Q7Z6Z7	GenX	HUWE1	-5.9	-5.8
AF-Q7Z6Z7_F7_d6	GenX_config1str_out1.pdbqt	F7_d6	Q7Z6Z7	GenX	HUWE1	-5	-5
AF-Q7Z6Z7_F8_d2	GenX_config1seq_out1.pdbqt	F8_d2	Q7Z6Z7	GenX	HUWE1	-6.6
AF-Q7Z6Z7_F8_d2	GenX_config1str_out1.pdbqt	F8_d2	Q7Z6Z7	GenX	HUWE1	-6.6	-6.6
AF-Q7Z6Z7_F8_d3	GenX_config1seq_out1.pdbqt	F8_d3	Q7Z6Z7	GenX	HUWE1	-5.8
AF-Q7Z6Z7_F8_d3	GenX_config1str_out1.pdbqt	F8_d3	Q7Z6Z7	GenX	HUWE1	-5.9	-5.85
AF-Q7Z6Z7_F8_d4	GenX_config1seq_out1.pdbqt	F8_d4	Q7Z6Z7	GenX	HUWE1	-5.8
AF-Q7Z6Z7_F8_d4	GenX_config1str_out1.pdbqt	F8_d4	Q7Z6Z7	GenX	HUWE1	-5.7	-5.75
AF-Q7Z6Z7_F8_d5	GenX_config1seq_out1.pdbqt	F8_d5	Q7Z6Z7	GenX	HUWE1	-5.1
AF-Q7Z6Z7_F8_d5	GenX_config1str_out1.pdbqt	F8_d5	Q7Z6Z7	GenX	HUWE1	-5	-5.05
AF-Q7Z6Z7_F9_d1	GenX_config1seq_out1.pdbqt	F9_d1	Q7Z6Z7	GenX	HUWE1	-6.4
AF-Q7Z6Z7_F9_d1	GenX_config1str_out1.pdbqt	F9_d1	Q7Z6Z7	GenX	HUWE1	-6.5	-6.45
AF-Q7Z6Z7_F9_d2	GenX_config1seq_out1.pdbqt	F9_d2	Q7Z6Z7	GenX	HUWE1	-5.8
AF-Q7Z6Z7_F9_d2	GenX_config1str_out1.pdbqt	F9_d2	Q7Z6Z7	GenX	HUWE1	-5.9	-5.85
AF-Q7Z6Z7_F9_d3	GenX_config1seq_out1.pdbqt	F9_d3	Q7Z6Z7	GenX	HUWE1	-5.9
AF-Q7Z6Z7_F9_d3	GenX_config1str_out1.pdbqt	F9_d3	Q7Z6Z7	GenX	HUWE1	-5.6	-5.75
AF-Q7Z6Z7_F9_d4	GenX_config1str_out1.pdbqt	F9_d4	Q7Z6Z7	GenX	HUWE1	-4.9	-4.9
AF-Q7Z6Z7_F1_d1	PFBS_config1seq_out1.pdbqt	F1_d1	Q7Z6Z7	PFBS	HUWE1	-6.6
AF-Q7Z6Z7_F1_d1	PFBS_config1str_out1.pdbqt	F1_d1	Q7Z6Z7	PFBS	HUWE1	-6.5	-6.55
AF-Q7Z6Z7_F1_d2	PFBS_config1str_out1.pdbqt	F1_d2	Q7Z6Z7	PFBS	HUWE1	-5.2	-5.2
AF-Q7Z6Z7_F1_d3	PFBS_config1seq_out1.pdbqt	F1_d3	Q7Z6Z7	PFBS	HUWE1	-5.3
AF-Q7Z6Z7_F1_d3	PFBS_config1str_out1.pdbqt	F1_d3	Q7Z6Z7	PFBS	HUWE1	-5.6	-5.45
AF-Q7Z6Z7_F1_d4	PFBS_config1str_out1.pdbqt	F1_d4	Q7Z6Z7	PFBS	HUWE1	-5.6	-5.6
AF-Q7Z6Z7_F1_d6	PFBS_config1str_out1.pdbqt	F1_d6	Q7Z6Z7	PFBS	HUWE1	-4.9	-4.9
AF-Q7Z6Z7_F10_d2	PFBS_config1seq_out1.pdbqt	10_d2	Q7Z6Z7	PFBS	HUWE1	-5.6
AF-Q7Z6Z7_F10_d2	PFBS_config1str_out1.pdbqt	10_d2	Q7Z6Z7	PFBS	HUWE1	-5.4	-5.5
AF-Q7Z6Z7_F10_d3	PFBS_config1str_out1.pdbqt	10_d3	Q7Z6Z7	PFBS	HUWE1	-4.7	-4.7
AF-Q7Z6Z7_F10_d5	PFBS_config1seq_out1.pdbqt	10_d5	Q7Z6Z7	PFBS	HUWE1	-4.6
AF-Q7Z6Z7_F10_d5	PFBS_config1str_out1.pdbqt	10_d5	Q7Z6Z7	PFBS	HUWE1	-4.3	-4.45
AF-Q7Z6Z7_F11_d2	PFBS_config1seq_out1.pdbqt	11_d2	Q7Z6Z7	PFBS	HUWE1	-4.9
AF-Q7Z6Z7_F11_d2	PFBS_config1str_out1.pdbqt	11_d2	Q7Z6Z7	PFBS	HUWE1	-4.9	-4.9
AF-Q7Z6Z7_F12_d1	PFBS_config1str_out1.pdbqt	12_d1	Q7Z6Z7	PFBS	HUWE1	-5.2	-5.2
AF-Q7Z6Z7_F12_d2	PFBS_config1str_out1.pdbqt	12_d2	Q7Z6Z7	PFBS	HUWE1	-4.3	-4.3
AF-Q7Z6Z7_F12_d5	PFBS_config1seq_out1.pdbqt	12_d5	Q7Z6Z7	PFBS	HUWE1	-4.5	-4.5
AF-Q7Z6Z7_F13_d1	PFBS_config1str_out1.pdbqt	13_d1	Q7Z6Z7	PFBS	HUWE1	-5	-5
AF-Q7Z6Z7_F13_d5	PFBS_config1seq_out1.pdbqt	13_d5	Q7Z6Z7	PFBS	HUWE1	-4	-4
AF-Q7Z6Z7_F14_d1	PFBS_config1str_out1.pdbqt	14_d1	Q7Z6Z7	PFBS	HUWE1	-5.1	-5.1
AF-Q7Z6Z7_F14_d3	PFBS_config1str_out1.pdbqt	14_d3	Q7Z6Z7	PFBS	HUWE1	-6.4	-6.4
AF-Q7Z6Z7_F15_d3	PFBS_config1seq_out1.pdbqt	15_d3	Q7Z6Z7	PFBS	HUWE1	-4.4
AF-Q7Z6Z7_F15_d3	PFBS_config1str_out1.pdbqt	15_d3	Q7Z6Z7	PFBS	HUWE1	-4.4	-4.4
AF-Q7Z6Z7_F16_d5	PFBS_config1str_out1.pdbqt	16_d5	Q7Z6Z7	PFBS	HUWE1	-5.7	-5.7
AF-Q7Z6Z7_F2_d1	PFBS_config1str_out1.pdbqt	F2_d1	Q7Z6Z7	PFBS	HUWE1	-6.1	-6.1
AF-Q7Z6Z7_F2_d2	PFBS_config1seq_out1.pdbqt	F2_d2	Q7Z6Z7	PFBS	HUWE1	-5.6
AF-Q7Z6Z7_F2_d2	PFBS_config1str_out1.pdbqt	F2_d2	Q7Z6Z7	PFBS	HUWE1	-5.6	-5.6
AF-Q7Z6Z7_F2_d3	PFBS_config1str_out1.pdbqt	F2_d3	Q7Z6Z7	PFBS	HUWE1	-6.3	-6.3
AF-Q7Z6Z7_F2_d4	PFBS_config1seq_out1.pdbqt	F2_d4	Q7Z6Z7	PFBS	HUWE1	-5.5
AF-Q7Z6Z7_F2_d4	PFBS_config1str_out1.pdbqt	F2_d4	Q7Z6Z7	PFBS	HUWE1	-5.5	-5.5
AF-Q7Z6Z7_F2_d6	PFBS_config1str_out1.pdbqt	F2_d6	Q7Z6Z7	PFBS	HUWE1	-4.7	-4.7
AF-Q7Z6Z7_F2_d7	PFBS_config1str_out1.pdbqt	F2_d7	Q7Z6Z7	PFBS	HUWE1	-4.9	-4.9
AF-Q7Z6Z7_F3_d1	PFBS_config1str_out1.pdbqt	F3_d1	Q7Z6Z7	PFBS	HUWE1	-5.2	-5.2
AF-Q7Z6Z7_F3_d2	PFBS_config1str_out1.pdbqt	F3_d2	Q7Z6Z7	PFBS	HUWE1	-6.2	-6.2
AF-Q7Z6Z7_F3_d3	PFBS_config1seq_out1.pdbqt	F3_d3	Q7Z6Z7	PFBS	HUWE1	-6.6
AF-Q7Z6Z7_F3_d3	PFBS_config1str_out1.pdbqt	F3_d3	Q7Z6Z7	PFBS	HUWE1	-6.6	-6.6
AF-Q7Z6Z7_F3_d4	PFBS_config1seq_out1.pdbqt	F3_d4	Q7Z6Z7	PFBS	HUWE1	-5.3
AF-Q7Z6Z7_F3_d4	PFBS_config1str_out1.pdbqt	F3_d4	Q7Z6Z7	PFBS	HUWE1	-5.5	-5.4
AF-Q7Z6Z7_F3_d5	PFBS_config1seq_out1.pdbqt	F3_d5	Q7Z6Z7	PFBS	HUWE1	-5.5
AF-Q7Z6Z7_F3_d5	PFBS_config1str_out1.pdbqt	F3_d5	Q7Z6Z7	PFBS	HUWE1	-5.5	-5.5
AF-Q7Z6Z7_F3_d7	PFBS_config1str_out1.pdbqt	F3_d7	Q7Z6Z7	PFBS	HUWE1	-4.4	-4.4
AF-Q7Z6Z7_F4_d1	PFBS_config1str_out1.pdbqt	F4_d1	Q7Z6Z7	PFBS	HUWE1	-5.4	-5.4
AF-Q7Z6Z7_F4_d2	PFBS_config1str_out1.pdbqt	F4_d2	Q7Z6Z7	PFBS	HUWE1	-5.4	-5.4
AF-Q7Z6Z7_F4_d3	PFBS_config1seq_out1.pdbqt	F4_d3	Q7Z6Z7	PFBS	HUWE1	-4.6
AF-Q7Z6Z7_F4_d3	PFBS_config1str_out1.pdbqt	F4_d3	Q7Z6Z7	PFBS	HUWE1	-5.9	-5.25
AF-Q7Z6Z7_F4_d4	PFBS_config1seq_out1.pdbqt	F4_d4	Q7Z6Z7	PFBS	HUWE1	-5.5
AF-Q7Z6Z7_F4_d4	PFBS_config1str_out1.pdbqt	F4_d4	Q7Z6Z7	PFBS	HUWE1	-5.5	-5.5
AF-Q7Z6Z7_F4_d6	PFBS_config1str_out1.pdbqt	F4_d6	Q7Z6Z7	PFBS	HUWE1	-4.9	-4.9
AF-Q7Z6Z7_F4_d7	PFBS_config1seq_out1.pdbqt	F4_d7	Q7Z6Z7	PFBS	HUWE1	-5.9
AF-Q7Z6Z7_F4_d7	PFBS_config1str_out1.pdbqt	F4_d7	Q7Z6Z7	PFBS	HUWE1	-5.9	-5.9
AF-Q7Z6Z7_F5_d1	PFBS_config1seq_out1.pdbqt	F5_d1	Q7Z6Z7	PFBS	HUWE1	-5.3
AF-Q7Z6Z7_F5_d1	PFBS_config1str_out1.pdbqt	F5_d1	Q7Z6Z7	PFBS	HUWE1	-5.4	-5.35
AF-Q7Z6Z7_F5_d2	PFBS_config1str_out1.pdbqt	F5_d2	Q7Z6Z7	PFBS	HUWE1	-5.4	-5.4
AF-Q7Z6Z7_F5_d3	PFBS_config1str_out1.pdbqt	F5_d3	Q7Z6Z7	PFBS	HUWE1	-5.3	-5.3
AF-Q7Z6Z7_F5_d4	PFBS_config1str_out1.pdbqt	F5_d4	Q7Z6Z7	PFBS	HUWE1	-4.8	-4.8
AF-Q7Z6Z7_F5_d5	PFBS_config1seq_out1.pdbqt	F5_d5	Q7Z6Z7	PFBS	HUWE1	-6
AF-Q7Z6Z7_F5_d5	PFBS_config1str_out1.pdbqt	F5_d5	Q7Z6Z7	PFBS	HUWE1	-6	-6
AF-Q7Z6Z7_F5_d6	PFBS_config1seq_out1.pdbqt	F5_d6	Q7Z6Z7	PFBS	HUWE1	-5.1
AF-Q7Z6Z7_F5_d6	PFBS_config1str_out1.pdbqt	F5_d6	Q7Z6Z7	PFBS	HUWE1	-5.4	-5.25
AF-Q7Z6Z7_F6_d1	PFBS_config1str_out1.pdbqt	F6_d1	Q7Z6Z7	PFBS	HUWE1	-5.3	-5.3
AF-Q7Z6Z7_F6_d2	PFBS_config1str_out1.pdbqt	F6_d2	Q7Z6Z7	PFBS	HUWE1	-5.3	-5.3
AF-Q7Z6Z7_F6_d4	PFBS_config1seq_out1.pdbqt	F6_d4	Q7Z6Z7	PFBS	HUWE1	-4.5
AF-Q7Z6Z7_F6_d4	PFBS_config1str_out1.pdbqt	F6_d4	Q7Z6Z7	PFBS	HUWE1	-4.7	-4.6
AF-Q7Z6Z7_F6_d5	PFBS_config1seq_out1.pdbqt	F6_d5	Q7Z6Z7	PFBS	HUWE1	-6
AF-Q7Z6Z7_F6_d5	PFBS_config1str_out1.pdbqt	F6_d5	Q7Z6Z7	PFBS	HUWE1	-6	-6
AF-Q7Z6Z7_F6_d6	PFBS_config1seq_out1.pdbqt	F6_d6	Q7Z6Z7	PFBS	HUWE1	-5.2
AF-Q7Z6Z7_F6_d6	PFBS_config1str_out1.pdbqt	F6_d6	Q7Z6Z7	PFBS	HUWE1	-5.1	-5.15
AF-Q7Z6Z7_F6_d7	PFBS_config1str_out1.pdbqt	F6_d7	Q7Z6Z7	PFBS	HUWE1	-4.7	-4.7
AF-Q7Z6Z7_F7_d1	PFBS_config1seq_out1.pdbqt	F7_d1	Q7Z6Z7	PFBS	HUWE1	-5.7
AF-Q7Z6Z7_F7_d1	PFBS_config1str_out1.pdbqt	F7_d1	Q7Z6Z7	PFBS	HUWE1	-5.2	-5.45
AF-Q7Z6Z7_F7_d3	PFBS_config1str_out1.pdbqt	F7_d3	Q7Z6Z7	PFBS	HUWE1	-4.7	-4.7
AF-Q7Z6Z7_F7_d4	PFBS_config1seq_out1.pdbqt	F7_d4	Q7Z6Z7	PFBS	HUWE1	-5.5
AF-Q7Z6Z7_F7_d4	PFBS_config1str_out1.pdbqt	F7_d4	Q7Z6Z7	PFBS	HUWE1	-5	-5.25
AF-Q7Z6Z7_F7_d5	PFBS_config1seq_out1.pdbqt	F7_d5	Q7Z6Z7	PFBS	HUWE1	-5.6
AF-Q7Z6Z7_F7_d5	PFBS_config1str_out1.pdbqt	F7_d5	Q7Z6Z7	PFBS	HUWE1	-5.1	-5.35
AF-Q7Z6Z7_F7_d6	PFBS_config1str_out1.pdbqt	F7_d6	Q7Z6Z7	PFBS	HUWE1	-4.8	-4.8
AF-Q7Z6Z7_F8_d2	PFBS_config1seq_out1.pdbqt	F8_d2	Q7Z6Z7	PFBS	HUWE1	-6.5
AF-Q7Z6Z7_F8_d2	PFBS_config1str_out1.pdbqt	F8_d2	Q7Z6Z7	PFBS	HUWE1	-6.2	-6.35
AF-Q7Z6Z7_F8_d3	PFBS_config1seq_out1.pdbqt	F8_d3	Q7Z6Z7	PFBS	HUWE1	-5.1
AF-Q7Z6Z7_F8_d3	PFBS_config1str_out1.pdbqt	F8_d3	Q7Z6Z7	PFBS	HUWE1	-5.6	-5.35
AF-Q7Z6Z7_F8_d4	PFBS_config1seq_out1.pdbqt	F8_d4	Q7Z6Z7	PFBS	HUWE1	-5.6
AF-Q7Z6Z7_F8_d4	PFBS_config1str_out1.pdbqt	F8_d4	Q7Z6Z7	PFBS	HUWE1	-5.4	-5.5
AF-Q7Z6Z7_F8_d5	PFBS_config1seq_out1.pdbqt	F8_d5	Q7Z6Z7	PFBS	HUWE1	-4.9
AF-Q7Z6Z7_F8_d5	PFBS_config1str_out1.pdbqt	F8_d5	Q7Z6Z7	PFBS	HUWE1	-4.7	-4.8
AF-Q7Z6Z7_F9_d1	PFBS_config1seq_out1.pdbqt	F9_d1	Q7Z6Z7	PFBS	HUWE1	-6.6
AF-Q7Z6Z7_F9_d1	PFBS_config1str_out1.pdbqt	F9_d1	Q7Z6Z7	PFBS	HUWE1	-6.2	-6.4
AF-Q7Z6Z7_F9_d2	PFBS_config1seq_out1.pdbqt	F9_d2	Q7Z6Z7	PFBS	HUWE1	-5.5
AF-Q7Z6Z7_F9_d2	PFBS_config1str_out1.pdbqt	F9_d2	Q7Z6Z7	PFBS	HUWE1	-5.5	-5.5
AF-Q7Z6Z7_F9_d3	PFBS_config1seq_out1.pdbqt	F9_d3	Q7Z6Z7	PFBS	HUWE1	-5.6
AF-Q7Z6Z7_F9_d3	PFBS_config1str_out1.pdbqt	F9_d3	Q7Z6Z7	PFBS	HUWE1	-5.1	-5.35
AF-Q7Z6Z7_F9_d4	PFBS_config1str_out1.pdbqt	F9_d4	Q7Z6Z7	PFBS	HUWE1	-4.8	-4.8
AF-Q7Z6Z7_F1_d1	PFHxS_config1seq_out1.pdbqt	F1_d1	Q7Z6Z7	PFHxS	HUWE1	-6.8
AF-Q7Z6Z7_F1_d1	PFHxS_config1str_out1.pdbqt	F1_d1	Q7Z6Z7	PFHxS	HUWE1	-7.3	-7.05
AF-Q7Z6Z7_F1_d2	PFHxS_config1str_out1.pdbqt	F1_d2	Q7Z6Z7	PFHxS	HUWE1	-6	-6
AF-Q7Z6Z7_F1_d3	PFHxS_config1seq_out1.pdbqt	F1_d3	Q7Z6Z7	PFHxS	HUWE1	-6.2
AF-Q7Z6Z7_F1_d3	PFHxS_config1str_out1.pdbqt	F1_d3	Q7Z6Z7	PFHxS	HUWE1	-6.2	-6.2
AF-Q7Z6Z7_F1_d4	PFHxS_config1str_out1.pdbqt	F1_d4	Q7Z6Z7	PFHxS	HUWE1	-6	-6
AF-Q7Z6Z7_F1_d6	PFHxS_config1str_out1.pdbqt	F1_d6	Q7Z6Z7	PFHxS	HUWE1	-5.1	-5.1
AF-Q7Z6Z7_F10_d2	PFHxS_config1seq_out1.pdbqt	10_d2	Q7Z6Z7	PFHxS	HUWE1	-5.9
AF-Q7Z6Z7_F10_d2	PFHxS_config1str_out1.pdbqt	10_d2	Q7Z6Z7	PFHxS	HUWE1	-5.7	-5.8
AF-Q7Z6Z7_F10_d3	PFHxS_config1str_out1.pdbqt	10_d3	Q7Z6Z7	PFHxS	HUWE1	-5.3	-5.3
AF-Q7Z6Z7_F10_d5	PFHxS_config1seq_out1.pdbqt	10_d5	Q7Z6Z7	PFHxS	HUWE1	-5.2
AF-Q7Z6Z7_F10_d5	PFHxS_config1str_out1.pdbqt	10_d5	Q7Z6Z7	PFHxS	HUWE1	-5.2	-5.2
AF-Q7Z6Z7_F11_d2	PFHxS_config1seq_out1.pdbqt	11_d2	Q7Z6Z7	PFHxS	HUWE1	-5.7
AF-Q7Z6Z7_F11_d2	PFHxS_config1str_out1.pdbqt	11_d2	Q7Z6Z7	PFHxS	HUWE1	-5.7	-5.7
AF-Q7Z6Z7_F12_d1	PFHxS_config1str_out1.pdbqt	12_d1	Q7Z6Z7	PFHxS	HUWE1	-5.2	-5.2
AF-Q7Z6Z7_F12_d2	PFHxS_config1str_out1.pdbqt	12_d2	Q7Z6Z7	PFHxS	HUWE1	-5	-5
AF-Q7Z6Z7_F12_d5	PFHxS_config1seq_out1.pdbqt	12_d5	Q7Z6Z7	PFHxS	HUWE1	-5.1	-5.1
AF-Q7Z6Z7_F13_d1	PFHxS_config1str_out1.pdbqt	13_d1	Q7Z6Z7	PFHxS	HUWE1	-5.4	-5.4
AF-Q7Z6Z7_F13_d5	PFHxS_config1seq_out1.pdbqt	13_d5	Q7Z6Z7	PFHxS	HUWE1	-5	-5
AF-Q7Z6Z7_F14_d1	PFHxS_config1str_out1.pdbqt	14_d1	Q7Z6Z7	PFHxS	HUWE1	-5.9	-5.9
AF-Q7Z6Z7_F14_d3	PFHxS_config1str_out1.pdbqt	14_d3	Q7Z6Z7	PFHxS	HUWE1	-7.1	-7.1
AF-Q7Z6Z7_F15_d3	PFHxS_config1seq_out1.pdbqt	15_d3	Q7Z6Z7	PFHxS	HUWE1	-5.3
AF-Q7Z6Z7_F15_d3	PFHxS_config1str_out1.pdbqt	15_d3	Q7Z6Z7	PFHxS	HUWE1	-4.7	-5
AF-Q7Z6Z7_F16_d5	PFHxS_config1str_out1.pdbqt	16_d5	Q7Z6Z7	PFHxS	HUWE1	-6.1	-6.1
AF-Q7Z6Z7_F2_d1	PFHxS_config1str_out1.pdbqt	F2_d1	Q7Z6Z7	PFHxS	HUWE1	-6.7	-6.7
AF-Q7Z6Z7_F2_d2	PFHxS_config1seq_out1.pdbqt	F2_d2	Q7Z6Z7	PFHxS	HUWE1	-6.3
AF-Q7Z6Z7_F2_d2	PFHxS_config1str_out1.pdbqt	F2_d2	Q7Z6Z7	PFHxS	HUWE1	-6.3	-6.3
AF-Q7Z6Z7_F2_d3	PFHxS_config1str_out1.pdbqt	F2_d3	Q7Z6Z7	PFHxS	HUWE1	-6.3	-6.3
AF-Q7Z6Z7_F2_d4	PFHxS_config1seq_out1.pdbqt	F2_d4	Q7Z6Z7	PFHxS	HUWE1	-6.2
AF-Q7Z6Z7_F2_d4	PFHxS_config1str_out1.pdbqt	F2_d4	Q7Z6Z7	PFHxS	HUWE1	-6.3	-6.25
AF-Q7Z6Z7_F2_d6	PFHxS_config1str_out1.pdbqt	F2_d6	Q7Z6Z7	PFHxS	HUWE1	-4.9	-4.9
AF-Q7Z6Z7_F2_d7	PFHxS_config1str_out1.pdbqt	F2_d7	Q7Z6Z7	PFHxS	HUWE1	-5.5	-5.5
AF-Q7Z6Z7_F3_d1	PFHxS_config1str_out1.pdbqt	F3_d1	Q7Z6Z7	PFHxS	HUWE1	-6	-6
AF-Q7Z6Z7_F3_d2	PFHxS_config1str_out1.pdbqt	F3_d2	Q7Z6Z7	PFHxS	HUWE1	-6.6	-6.6
AF-Q7Z6Z7_F3_d3	PFHxS_config1seq_out1.pdbqt	F3_d3	Q7Z6Z7	PFHxS	HUWE1	-7.1
AF-Q7Z6Z7_F3_d3	PFHxS_config1str_out1.pdbqt	F3_d3	Q7Z6Z7	PFHxS	HUWE1	-6.7	-6.9
AF-Q7Z6Z7_F3_d4	PFHxS_config1seq_out1.pdbqt	F3_d4	Q7Z6Z7	PFHxS	HUWE1	-5.7
AF-Q7Z6Z7_F3_d4	PFHxS_config1str_out1.pdbqt	F3_d4	Q7Z6Z7	PFHxS	HUWE1	-5.8	-5.75
AF-Q7Z6Z7_F3_d5	PFHxS_config1seq_out1.pdbqt	F3_d5	Q7Z6Z7	PFHxS	HUWE1	-6.5
AF-Q7Z6Z7_F3_d5	PFHxS_config1str_out1.pdbqt	F3_d5	Q7Z6Z7	PFHxS	HUWE1	-6.5	-6.5
AF-Q7Z6Z7_F3_d7	PFHxS_config1str_out1.pdbqt	F3_d7	Q7Z6Z7	PFHxS	HUWE1	-4.9	-4.9
AF-Q7Z6Z7_F4_d1	PFHxS_config1str_out1.pdbqt	F4_d1	Q7Z6Z7	PFHxS	HUWE1	-6.3	-6.3
AF-Q7Z6Z7_F4_d2	PFHxS_config1str_out1.pdbqt	F4_d2	Q7Z6Z7	PFHxS	HUWE1	-5.6	-5.6
AF-Q7Z6Z7_F4_d3	PFHxS_config1seq_out1.pdbqt	F4_d3	Q7Z6Z7	PFHxS	HUWE1	-5.5
AF-Q7Z6Z7_F4_d3	PFHxS_config1str_out1.pdbqt	F4_d3	Q7Z6Z7	PFHxS	HUWE1	-6.4	-5.95
AF-Q7Z6Z7_F4_d4	PFHxS_config1seq_out1.pdbqt	F4_d4	Q7Z6Z7	PFHxS	HUWE1	-6.6
AF-Q7Z6Z7_F4_d4	PFHxS_config1str_out1.pdbqt	F4_d4	Q7Z6Z7	PFHxS	HUWE1	-6.4	-6.5
AF-Q7Z6Z7_F4_d6	PFHxS_config1str_out1.pdbqt	F4_d6	Q7Z6Z7	PFHxS	HUWE1	-5	-5
AF-Q7Z6Z7_F4_d7	PFHxS_config1seq_out1.pdbqt	F4_d7	Q7Z6Z7	PFHxS	HUWE1	-6.2
AF-Q7Z6Z7_F4_d7	PFHxS_config1str_out1.pdbqt	F4_d7	Q7Z6Z7	PFHxS	HUWE1	-6.3	-6.25
AF-Q7Z6Z7_F5_d1	PFHxS_config1seq_out1.pdbqt	F5_d1	Q7Z6Z7	PFHxS	HUWE1	-6.2
AF-Q7Z6Z7_F5_d1	PFHxS_config1str_out1.pdbqt	F5_d1	Q7Z6Z7	PFHxS	HUWE1	-6.5	-6.35
AF-Q7Z6Z7_F5_d2	PFHxS_config1str_out1.pdbqt	F5_d2	Q7Z6Z7	PFHxS	HUWE1	-6	-6
AF-Q7Z6Z7_F5_d3	PFHxS_config1str_out1.pdbqt	F5_d3	Q7Z6Z7	PFHxS	HUWE1	-6.4	-6.4
AF-Q7Z6Z7_F5_d4	PFHxS_config1str_out1.pdbqt	F5_d4	Q7Z6Z7	PFHxS	HUWE1	-5	-5
AF-Q7Z6Z7_F5_d5	PFHxS_config1seq_out1.pdbqt	F5_d5	Q7Z6Z7	PFHxS	HUWE1	-5.6
AF-Q7Z6Z7_F5_d5	PFHxS_config1str_out1.pdbqt	F5_d5	Q7Z6Z7	PFHxS	HUWE1	-5.6	-5.6
AF-Q7Z6Z7_F5_d6	PFHxS_config1seq_out1.pdbqt	F5_d6	Q7Z6Z7	PFHxS	HUWE1	-6.2
AF-Q7Z6Z7_F5_d6	PFHxS_config1str_out1.pdbqt	F5_d6	Q7Z6Z7	PFHxS	HUWE1	-6.1	-6.15
AF-Q7Z6Z7_F6_d1	PFHxS_config1str_out1.pdbqt	F6_d1	Q7Z6Z7	PFHxS	HUWE1	-6.1	-6.1
AF-Q7Z6Z7_F6_d2	PFHxS_config1str_out1.pdbqt	F6_d2	Q7Z6Z7	PFHxS	HUWE1	-6	-6
AF-Q7Z6Z7_F6_d4	PFHxS_config1seq_out1.pdbqt	F6_d4	Q7Z6Z7	PFHxS	HUWE1	-4.8
AF-Q7Z6Z7_F6_d4	PFHxS_config1str_out1.pdbqt	F6_d4	Q7Z6Z7	PFHxS	HUWE1	-4.5	-4.65
AF-Q7Z6Z7_F6_d5	PFHxS_config1seq_out1.pdbqt	F6_d5	Q7Z6Z7	PFHxS	HUWE1	-6
AF-Q7Z6Z7_F6_d5	PFHxS_config1str_out1.pdbqt	F6_d5	Q7Z6Z7	PFHxS	HUWE1	-6.6	-6.3
AF-Q7Z6Z7_F6_d6	PFHxS_config1seq_out1.pdbqt	F6_d6	Q7Z6Z7	PFHxS	HUWE1	-5.8
AF-Q7Z6Z7_F6_d6	PFHxS_config1str_out1.pdbqt	F6_d6	Q7Z6Z7	PFHxS	HUWE1	-5.9	-5.85
AF-Q7Z6Z7_F6_d7	PFHxS_config1str_out1.pdbqt	F6_d7	Q7Z6Z7	PFHxS	HUWE1	-5.3	-5.3
AF-Q7Z6Z7_F7_d1	PFHxS_config1seq_out1.pdbqt	F7_d1	Q7Z6Z7	PFHxS	HUWE1	-5.9
AF-Q7Z6Z7_F7_d1	PFHxS_config1str_out1.pdbqt	F7_d1	Q7Z6Z7	PFHxS	HUWE1	-6	-5.95
AF-Q7Z6Z7_F7_d3	PFHxS_config1str_out1.pdbqt	F7_d3	Q7Z6Z7	PFHxS	HUWE1	-5.2	-5.2
AF-Q7Z6Z7_F7_d4	PFHxS_config1seq_out1.pdbqt	F7_d4	Q7Z6Z7	PFHxS	HUWE1	-5.3
AF-Q7Z6Z7_F7_d4	PFHxS_config1str_out1.pdbqt	F7_d4	Q7Z6Z7	PFHxS	HUWE1	-5.6	-5.45
AF-Q7Z6Z7_F7_d5	PFHxS_config1seq_out1.pdbqt	F7_d5	Q7Z6Z7	PFHxS	HUWE1	-5.8
AF-Q7Z6Z7_F7_d5	PFHxS_config1str_out1.pdbqt	F7_d5	Q7Z6Z7	PFHxS	HUWE1	-6	-5.9
AF-Q7Z6Z7_F7_d6	PFHxS_config1str_out1.pdbqt	F7_d6	Q7Z6Z7	PFHxS	HUWE1	-5	-5
AF-Q7Z6Z7_F8_d2	PFHxS_config1seq_out1.pdbqt	F8_d2	Q7Z6Z7	PFHxS	HUWE1	-6.6
AF-Q7Z6Z7_F8_d2	PFHxS_config1str_out1.pdbqt	F8_d2	Q7Z6Z7	PFHxS	HUWE1	-6.5	-6.55
AF-Q7Z6Z7_F8_d3	PFHxS_config1seq_out1.pdbqt	F8_d3	Q7Z6Z7	PFHxS	HUWE1	-6.1
AF-Q7Z6Z7_F8_d3	PFHxS_config1str_out1.pdbqt	F8_d3	Q7Z6Z7	PFHxS	HUWE1	-6.1	-6.1
AF-Q7Z6Z7_F8_d4	PFHxS_config1seq_out1.pdbqt	F8_d4	Q7Z6Z7	PFHxS	HUWE1	-6.1
AF-Q7Z6Z7_F8_d4	PFHxS_config1str_out1.pdbqt	F8_d4	Q7Z6Z7	PFHxS	HUWE1	-5.9	-6
AF-Q7Z6Z7_F8_d5	PFHxS_config1seq_out1.pdbqt	F8_d5	Q7Z6Z7	PFHxS	HUWE1	-5.4
AF-Q7Z6Z7_F8_d5	PFHxS_config1str_out1.pdbqt	F8_d5	Q7Z6Z7	PFHxS	HUWE1	-5.1	-5.25
AF-Q7Z6Z7_F9_d1	PFHxS_config1seq_out1.pdbqt	F9_d1	Q7Z6Z7	PFHxS	HUWE1	-7
AF-Q7Z6Z7_F9_d1	PFHxS_config1str_out1.pdbqt	F9_d1	Q7Z6Z7	PFHxS	HUWE1	-6.7	-6.85
AF-Q7Z6Z7_F9_d2	PFHxS_config1seq_out1.pdbqt	F9_d2	Q7Z6Z7	PFHxS	HUWE1	-5.6
AF-Q7Z6Z7_F9_d2	PFHxS_config1str_out1.pdbqt	F9_d2	Q7Z6Z7	PFHxS	HUWE1	-6.1	-5.85
AF-Q7Z6Z7_F9_d3	PFHxS_config1seq_out1.pdbqt	F9_d3	Q7Z6Z7	PFHxS	HUWE1	-5.9
AF-Q7Z6Z7_F9_d3	PFHxS_config1str_out1.pdbqt	F9_d3	Q7Z6Z7	PFHxS	HUWE1	-6	-5.95
AF-Q7Z6Z7_F9_d4	PFHxS_config1str_out1.pdbqt	F9_d4	Q7Z6Z7	PFHxS	HUWE1	-5.3	-5.3
AF-Q7Z6Z7_F1_d1	PFNA_config1seq_out1.pdbqt	F1_d1	Q7Z6Z7	PFNA	HUWE1	-7.3
AF-Q7Z6Z7_F1_d1	PFNA_config1str_out1.pdbqt	F1_d1	Q7Z6Z7	PFNA	HUWE1	-7.2	-7.25
AF-Q7Z6Z7_F1_d2	PFNA_config1str_out1.pdbqt	F1_d2	Q7Z6Z7	PFNA	HUWE1	-6.5	-6.5
AF-Q7Z6Z7_F1_d3	PFNA_config1seq_out1.pdbqt	F1_d3	Q7Z6Z7	PFNA	HUWE1	-6
AF-Q7Z6Z7_F1_d3	PFNA_config1str_out1.pdbqt	F1_d3	Q7Z6Z7	PFNA	HUWE1	-6.4	-6.2
AF-Q7Z6Z7_F1_d4	PFNA_config1str_out1.pdbqt	F1_d4	Q7Z6Z7	PFNA	HUWE1	-6.4	-6.4
AF-Q7Z6Z7_F1_d6	PFNA_config1str_out1.pdbqt	F1_d6	Q7Z6Z7	PFNA	HUWE1	-5.7	-5.7
AF-Q7Z6Z7_F10_d2	PFNA_config1seq_out1.pdbqt	10_d2	Q7Z6Z7	PFNA	HUWE1	-6.5
AF-Q7Z6Z7_F10_d2	PFNA_config1str_out1.pdbqt	10_d2	Q7Z6Z7	PFNA	HUWE1	-6.7	-6.6
AF-Q7Z6Z7_F10_d3	PFNA_config1str_out1.pdbqt	10_d3	Q7Z6Z7	PFNA	HUWE1	-5.5	-5.5
AF-Q7Z6Z7_F10_d5	PFNA_config1seq_out1.pdbqt	10_d5	Q7Z6Z7	PFNA	HUWE1	-5.3
AF-Q7Z6Z7_F10_d5	PFNA_config1str_out1.pdbqt	10_d5	Q7Z6Z7	PFNA	HUWE1	-5.5	-5.4
AF-Q7Z6Z7_F11_d2	PFNA_config1seq_out1.pdbqt	11_d2	Q7Z6Z7	PFNA	HUWE1	-6.5
AF-Q7Z6Z7_F11_d2	PFNA_config1str_out1.pdbqt	11_d2	Q7Z6Z7	PFNA	HUWE1	-6.3	-6.4
AF-Q7Z6Z7_F12_d1	PFNA_config1str_out1.pdbqt	12_d1	Q7Z6Z7	PFNA	HUWE1	-6.3	-6.3
AF-Q7Z6Z7_F12_d2	PFNA_config1str_out1.pdbqt	12_d2	Q7Z6Z7	PFNA	HUWE1	-5.5	-5.5
AF-Q7Z6Z7_F12_d5	PFNA_config1seq_out1.pdbqt	12_d5	Q7Z6Z7	PFNA	HUWE1	-5.1	-5.1
AF-Q7Z6Z7_F13_d1	PFNA_config1str_out1.pdbqt	13_d1	Q7Z6Z7	PFNA	HUWE1	-5.7	-5.7
AF-Q7Z6Z7_F13_d5	PFNA_config1seq_out1.pdbqt	13_d5	Q7Z6Z7	PFNA	HUWE1	-5.2	-5.2
AF-Q7Z6Z7_F14_d1	PFNA_config1str_out1.pdbqt	14_d1	Q7Z6Z7	PFNA	HUWE1	-6.3	-6.3
AF-Q7Z6Z7_F14_d3	PFNA_config1str_out1.pdbqt	14_d3	Q7Z6Z7	PFNA	HUWE1	-7.6	-7.6
AF-Q7Z6Z7_F15_d3	PFNA_config1seq_out1.pdbqt	15_d3	Q7Z6Z7	PFNA	HUWE1	-5
AF-Q7Z6Z7_F15_d3	PFNA_config1str_out1.pdbqt	15_d3	Q7Z6Z7	PFNA	HUWE1	-5.2	-5.1
AF-Q7Z6Z7_F16_d5	PFNA_config1str_out1.pdbqt	16_d5	Q7Z6Z7	PFNA	HUWE1	-6.6	-6.6
AF-Q7Z6Z7_F2_d1	PFNA_config1str_out1.pdbqt	F2_d1	Q7Z6Z7	PFNA	HUWE1	-7.2	-7.2
AF-Q7Z6Z7_F2_d2	PFNA_config1seq_out1.pdbqt	F2_d2	Q7Z6Z7	PFNA	HUWE1	-6.9
AF-Q7Z6Z7_F2_d2	PFNA_config1str_out1.pdbqt	F2_d2	Q7Z6Z7	PFNA	HUWE1	-6.6	-6.75
AF-Q7Z6Z7_F2_d3	PFNA_config1str_out1.pdbqt	F2_d3	Q7Z6Z7	PFNA	HUWE1	-6.6	-6.6
AF-Q7Z6Z7_F2_d4	PFNA_config1seq_out1.pdbqt	F2_d4	Q7Z6Z7	PFNA	HUWE1	-7.2
AF-Q7Z6Z7_F2_d4	PFNA_config1str_out1.pdbqt	F2_d4	Q7Z6Z7	PFNA	HUWE1	-7.2	-7.2
AF-Q7Z6Z7_F2_d6	PFNA_config1str_out1.pdbqt	F2_d6	Q7Z6Z7	PFNA	HUWE1	-5.4	-5.4
AF-Q7Z6Z7_F2_d7	PFNA_config1str_out1.pdbqt	F2_d7	Q7Z6Z7	PFNA	HUWE1	-5.8	-5.8
AF-Q7Z6Z7_F3_d1	PFNA_config1str_out1.pdbqt	F3_d1	Q7Z6Z7	PFNA	HUWE1	-6.2	-6.2
AF-Q7Z6Z7_F3_d2	PFNA_config1str_out1.pdbqt	F3_d2	Q7Z6Z7	PFNA	HUWE1	-6.9	-6.9
AF-Q7Z6Z7_F3_d3	PFNA_config1seq_out1.pdbqt	F3_d3	Q7Z6Z7	PFNA	HUWE1	-6.9
AF-Q7Z6Z7_F3_d3	PFNA_config1str_out1.pdbqt	F3_d3	Q7Z6Z7	PFNA	HUWE1	-7	-6.95
AF-Q7Z6Z7_F3_d4	PFNA_config1seq_out1.pdbqt	F3_d4	Q7Z6Z7	PFNA	HUWE1	-6
AF-Q7Z6Z7_F3_d4	PFNA_config1str_out1.pdbqt	F3_d4	Q7Z6Z7	PFNA	HUWE1	-6.6	-6.3
AF-Q7Z6Z7_F3_d5	PFNA_config1seq_out1.pdbqt	F3_d5	Q7Z6Z7	PFNA	HUWE1	-7.3
AF-Q7Z6Z7_F3_d5	PFNA_config1str_out1.pdbqt	F3_d5	Q7Z6Z7	PFNA	HUWE1	-7.4	-7.35
AF-Q7Z6Z7_F3_d7	PFNA_config1str_out1.pdbqt	F3_d7	Q7Z6Z7	PFNA	HUWE1	-4.9	-4.9
AF-Q7Z6Z7_F4_d1	PFNA_config1str_out1.pdbqt	F4_d1	Q7Z6Z7	PFNA	HUWE1	-6.6	-6.6
AF-Q7Z6Z7_F4_d2	PFNA_config1str_out1.pdbqt	F4_d2	Q7Z6Z7	PFNA	HUWE1	-7	-7
AF-Q7Z6Z7_F4_d3	PFNA_config1seq_out1.pdbqt	F4_d3	Q7Z6Z7	PFNA	HUWE1	-6.2
AF-Q7Z6Z7_F4_d3	PFNA_config1str_out1.pdbqt	F4_d3	Q7Z6Z7	PFNA	HUWE1	-6.8	-6.5
AF-Q7Z6Z7_F4_d4	PFNA_config1seq_out1.pdbqt	F4_d4	Q7Z6Z7	PFNA	HUWE1	-6.9
AF-Q7Z6Z7_F4_d4	PFNA_config1str_out1.pdbqt	F4_d4	Q7Z6Z7	PFNA	HUWE1	-7.1	-7
AF-Q7Z6Z7_F4_d6	PFNA_config1str_out1.pdbqt	F4_d6	Q7Z6Z7	PFNA	HUWE1	-5.3	-5.3
AF-Q7Z6Z7_F4_d7	PFNA_config1seq_out1.pdbqt	F4_d7	Q7Z6Z7	PFNA	HUWE1	-6.1
AF-Q7Z6Z7_F4_d7	PFNA_config1str_out1.pdbqt	F4_d7	Q7Z6Z7	PFNA	HUWE1	-6.2	-6.15
AF-Q7Z6Z7_F5_d1	PFNA_config1seq_out1.pdbqt	F5_d1	Q7Z6Z7	PFNA	HUWE1	-7
AF-Q7Z6Z7_F5_d1	PFNA_config1str_out1.pdbqt	F5_d1	Q7Z6Z7	PFNA	HUWE1	-6.3	-6.65
AF-Q7Z6Z7_F5_d2	PFNA_config1str_out1.pdbqt	F5_d2	Q7Z6Z7	PFNA	HUWE1	-6.6	-6.6
AF-Q7Z6Z7_F5_d3	PFNA_config1str_out1.pdbqt	F5_d3	Q7Z6Z7	PFNA	HUWE1	-6.1	-6.1
AF-Q7Z6Z7_F5_d4	PFNA_config1str_out1.pdbqt	F5_d4	Q7Z6Z7	PFNA	HUWE1	-6	-6
AF-Q7Z6Z7_F5_d5	PFNA_config1seq_out1.pdbqt	F5_d5	Q7Z6Z7	PFNA	HUWE1	-6
AF-Q7Z6Z7_F5_d5	PFNA_config1str_out1.pdbqt	F5_d5	Q7Z6Z7	PFNA	HUWE1	-6	-6
AF-Q7Z6Z7_F5_d6	PFNA_config1seq_out1.pdbqt	F5_d6	Q7Z6Z7	PFNA	HUWE1	-6.7
AF-Q7Z6Z7_F5_d6	PFNA_config1str_out1.pdbqt	F5_d6	Q7Z6Z7	PFNA	HUWE1	-6.6	-6.65
AF-Q7Z6Z7_F6_d1	PFNA_config1str_out1.pdbqt	F6_d1	Q7Z6Z7	PFNA	HUWE1	-6.9	-6.9
AF-Q7Z6Z7_F6_d2	PFNA_config1str_out1.pdbqt	F6_d2	Q7Z6Z7	PFNA	HUWE1	-6.7	-6.7
AF-Q7Z6Z7_F6_d4	PFNA_config1seq_out1.pdbqt	F6_d4	Q7Z6Z7	PFNA	HUWE1	-5.4
AF-Q7Z6Z7_F6_d4	PFNA_config1str_out1.pdbqt	F6_d4	Q7Z6Z7	PFNA	HUWE1	-5.2	-5.3
AF-Q7Z6Z7_F6_d5	PFNA_config1seq_out1.pdbqt	F6_d5	Q7Z6Z7	PFNA	HUWE1	-6.2
AF-Q7Z6Z7_F6_d5	PFNA_config1str_out1.pdbqt	F6_d5	Q7Z6Z7	PFNA	HUWE1	-6.1	-6.15
AF-Q7Z6Z7_F6_d6	PFNA_config1seq_out1.pdbqt	F6_d6	Q7Z6Z7	PFNA	HUWE1	-6.4
AF-Q7Z6Z7_F6_d6	PFNA_config1str_out1.pdbqt	F6_d6	Q7Z6Z7	PFNA	HUWE1	-6.4	-6.4
AF-Q7Z6Z7_F6_d7	PFNA_config1str_out1.pdbqt	F6_d7	Q7Z6Z7	PFNA	HUWE1	-5.9	-5.9
AF-Q7Z6Z7_F7_d1	PFNA_config1seq_out1.pdbqt	F7_d1	Q7Z6Z7	PFNA	HUWE1	-6.6
AF-Q7Z6Z7_F7_d1	PFNA_config1str_out1.pdbqt	F7_d1	Q7Z6Z7	PFNA	HUWE1	-6.8	-6.7
AF-Q7Z6Z7_F7_d3	PFNA_config1str_out1.pdbqt	F7_d3	Q7Z6Z7	PFNA	HUWE1	-5.1	-5.1
AF-Q7Z6Z7_F7_d4	PFNA_config1seq_out1.pdbqt	F7_d4	Q7Z6Z7	PFNA	HUWE1	-5.6
AF-Q7Z6Z7_F7_d4	PFNA_config1str_out1.pdbqt	F7_d4	Q7Z6Z7	PFNA	HUWE1	-6	-5.8
AF-Q7Z6Z7_F7_d5	PFNA_config1seq_out1.pdbqt	F7_d5	Q7Z6Z7	PFNA	HUWE1	-6.7
AF-Q7Z6Z7_F7_d5	PFNA_config1str_out1.pdbqt	F7_d5	Q7Z6Z7	PFNA	HUWE1	-6.8	-6.75
AF-Q7Z6Z7_F7_d6	PFNA_config1str_out1.pdbqt	F7_d6	Q7Z6Z7	PFNA	HUWE1	-5.9	-5.9
AF-Q7Z6Z7_F8_d2	PFNA_config1seq_out1.pdbqt	F8_d2	Q7Z6Z7	PFNA	HUWE1	-6.8
AF-Q7Z6Z7_F8_d2	PFNA_config1str_out1.pdbqt	F8_d2	Q7Z6Z7	PFNA	HUWE1	-6.6	-6.7
AF-Q7Z6Z7_F8_d3	PFNA_config1seq_out1.pdbqt	F8_d3	Q7Z6Z7	PFNA	HUWE1	-6.8
AF-Q7Z6Z7_F8_d3	PFNA_config1str_out1.pdbqt	F8_d3	Q7Z6Z7	PFNA	HUWE1	-6.5	-6.65
AF-Q7Z6Z7_F8_d4	PFNA_config1seq_out1.pdbqt	F8_d4	Q7Z6Z7	PFNA	HUWE1	-6.7
AF-Q7Z6Z7_F8_d4	PFNA_config1str_out1.pdbqt	F8_d4	Q7Z6Z7	PFNA	HUWE1	-6.7	-6.7
AF-Q7Z6Z7_F8_d5	PFNA_config1seq_out1.pdbqt	F8_d5	Q7Z6Z7	PFNA	HUWE1	-5.5
AF-Q7Z6Z7_F8_d5	PFNA_config1str_out1.pdbqt	F8_d5	Q7Z6Z7	PFNA	HUWE1	-5.7	-5.6
AF-Q7Z6Z7_F9_d1	PFNA_config1seq_out1.pdbqt	F9_d1	Q7Z6Z7	PFNA	HUWE1	-7
AF-Q7Z6Z7_F9_d1	PFNA_config1str_out1.pdbqt	F9_d1	Q7Z6Z7	PFNA	HUWE1	-6.8	-6.9
AF-Q7Z6Z7_F9_d2	PFNA_config1seq_out1.pdbqt	F9_d2	Q7Z6Z7	PFNA	HUWE1	-6.7
AF-Q7Z6Z7_F9_d2	PFNA_config1str_out1.pdbqt	F9_d2	Q7Z6Z7	PFNA	HUWE1	-6.6	-6.65
AF-Q7Z6Z7_F9_d3	PFNA_config1seq_out1.pdbqt	F9_d3	Q7Z6Z7	PFNA	HUWE1	-6.4
AF-Q7Z6Z7_F9_d3	PFNA_config1str_out1.pdbqt	F9_d3	Q7Z6Z7	PFNA	HUWE1	-6.6	-6.5
AF-Q7Z6Z7_F9_d4	PFNA_config1str_out1.pdbqt	F9_d4	Q7Z6Z7	PFNA	HUWE1	-5.7	-5.7
AF-Q7Z6Z7_F1_d1	PFOA_config1seq_out1.pdbqt	14_d3	Q7Z6Z7	PFOA	HUWE1	-7.4	-7.4
AF-Q7Z6Z7_F1_d1	PFOA_config1str_out1.pdbqt	F3_d3	Q7Z6Z7	PFOA	HUWE1	-7.1
AF-Q7Z6Z7_F1_d2	PFOA_config1str_out1.pdbqt	F1_d1	Q7Z6Z7	PFOA	HUWE1	-6.9
AF-Q7Z6Z7_F1_d3	PFOA_config1seq_out1.pdbqt	F1_d1	Q7Z6Z7	PFOA	HUWE1	-6.8	-6.85
AF-Q7Z6Z7_F1_d3	PFOA_config1str_out1.pdbqt	F3_d5	Q7Z6Z7	PFOA	HUWE1	-6.8	-6.7
AF-Q7Z6Z7_F1_d4	PFOA_config1str_out1.pdbqt	F2_d2	Q7Z6Z7	PFOA	HUWE1	-6.7	-6.5
AF-Q7Z6Z7_F1_d6	PFOA_config1str_out1.pdbqt	F3_d3	Q7Z6Z7	PFOA	HUWE1	-6.7	-6.9
AF-Q7Z6Z7_F10_d2	PFOA_config1seq_out1.pdbqt	F4_d1	Q7Z6Z7	PFOA	HUWE1	-6.7	-6.7
AF-Q7Z6Z7_F10_d2	PFOA_config1str_out1.pdbqt	F8_d2	Q7Z6Z7	PFOA	HUWE1	-6.7	-6.65
AF-Q7Z6Z7_F10_d3	PFOA_config1str_out1.pdbqt	F9_d1	Q7Z6Z7	PFOA	HUWE1	-6.7
AF-Q7Z6Z7_F10_d5	PFOA_config1seq_out1.pdbqt	F9_d1	Q7Z6Z7	PFOA	HUWE1	-6.7	-6.7
AF-Q7Z6Z7_F10_d5	PFOA_config1str_out1.pdbqt	F2_d1	Q7Z6Z7	PFOA	HUWE1	-6.6	-6.6
AF-Q7Z6Z7_F11_d2	PFOA_config1seq_out1.pdbqt	F3_d5	Q7Z6Z7	PFOA	HUWE1	-6.6
AF-Q7Z6Z7_F11_d2	PFOA_config1str_out1.pdbqt	F4_d4	Q7Z6Z7	PFOA	HUWE1	-6.6
AF-Q7Z6Z7_F12_d1	PFOA_config1str_out1.pdbqt	F4_d4	Q7Z6Z7	PFOA	HUWE1	-6.6	-6.6
AF-Q7Z6Z7_F12_d2	PFOA_config1str_out1.pdbqt	F4_d7	Q7Z6Z7	PFOA	HUWE1	-6.6
AF-Q7Z6Z7_F12_d5	PFOA_config1seq_out1.pdbqt	F5_d1	Q7Z6Z7	PFOA	HUWE1	-6.6
AF-Q7Z6Z7_F13_d1	PFOA_config1str_out1.pdbqt	F5_d2	Q7Z6Z7	PFOA	HUWE1	-6.6	-6.6
AF-Q7Z6Z7_F13_d5	PFOA_config1seq_out1.pdbqt	F6_d1	Q7Z6Z7	PFOA	HUWE1	-6.6	-6.6
AF-Q7Z6Z7_F14_d1	PFOA_config1str_out1.pdbqt	F6_d2	Q7Z6Z7	PFOA	HUWE1	-6.6	-6.6
AF-Q7Z6Z7_F14_d3	PFOA_config1str_out1.pdbqt	F8_d2	Q7Z6Z7	PFOA	HUWE1	-6.6
AF-Q7Z6Z7_F15_d3	PFOA_config1seq_out1.pdbqt	F1_d3	Q7Z6Z7	PFOA	HUWE1	-6.5	-6.2
AF-Q7Z6Z7_F15_d3	PFOA_config1str_out1.pdbqt	16_d5	Q7Z6Z7	PFOA	HUWE1	-6.5	-6.5
AF-Q7Z6Z7_F16_d5	PFOA_config1str_out1.pdbqt	F3_d2	Q7Z6Z7	PFOA	HUWE1	-6.5	-6.5
AF-Q7Z6Z7_F2_d1	PFOA_config1str_out1.pdbqt	F8_d3	Q7Z6Z7	PFOA	HUWE1	-6.5
AF-Q7Z6Z7_F2_d2	PFOA_config1seq_out1.pdbqt	F2_d4	Q7Z6Z7	PFOA	HUWE1	-6.4
AF-Q7Z6Z7_F2_d2	PFOA_config1str_out1.pdbqt	F2_d4	Q7Z6Z7	PFOA	HUWE1	-6.4	-6.4
AF-Q7Z6Z7_F2_d3	PFOA_config1str_out1.pdbqt	F3_d4	Q7Z6Z7	PFOA	HUWE1	-6.4	-6.2
AF-Q7Z6Z7_F2_d4	PFOA_config1seq_out1.pdbqt	F4_d3	Q7Z6Z7	PFOA	HUWE1	-6.4	-5.95
AF-Q7Z6Z7_F2_d4	PFOA_config1str_out1.pdbqt	F5_d1	Q7Z6Z7	PFOA	HUWE1	-6.4	-6.5
AF-Q7Z6Z7_F2_d6	PFOA_config1str_out1.pdbqt	F5_d6	Q7Z6Z7	PFOA	HUWE1	-6.4	-6.25
AF-Q7Z6Z7_F2_d7	PFOA_config1str_out1.pdbqt	F7_d1	Q7Z6Z7	PFOA	HUWE1	-6.4	-6.25
AF-Q7Z6Z7_F3_d1	PFOA_config1str_out1.pdbqt	F9_d2	Q7Z6Z7	PFOA	HUWE1	-6.4
AF-Q7Z6Z7_F3_d2	PFOA_config1str_out1.pdbqt	F2_d2	Q7Z6Z7	PFOA	HUWE1	-6.3
AF-Q7Z6Z7_F3_d3	PFOA_config1seq_out1.pdbqt	F4_d2	Q7Z6Z7	PFOA	HUWE1	-6.3	-6.3
AF-Q7Z6Z7_F3_d3	PFOA_config1str_out1.pdbqt	F5_d3	Q7Z6Z7	PFOA	HUWE1	-6.3	-6.3
AF-Q7Z6Z7_F3_d4	PFOA_config1seq_out1.pdbqt	F7_d5	Q7Z6Z7	PFOA	HUWE1	-6.3	-6
AF-Q7Z6Z7_F3_d4	PFOA_config1str_out1.pdbqt	F9_d2	Q7Z6Z7	PFOA	HUWE1	-6.3	-6.35
AF-Q7Z6Z7_F3_d5	PFOA_config1seq_out1.pdbqt	10_d2	Q7Z6Z7	PFOA	HUWE1	-6.2	-6.15
AF-Q7Z6Z7_F3_d5	PFOA_config1str_out1.pdbqt	F2_d3	Q7Z6Z7	PFOA	HUWE1	-6.2	-6.2
AF-Q7Z6Z7_F3_d7	PFOA_config1str_out1.pdbqt	F3_d1	Q7Z6Z7	PFOA	HUWE1	-6.2	-6.2
AF-Q7Z6Z7_F4_d1	PFOA_config1str_out1.pdbqt	F4_d7	Q7Z6Z7	PFOA	HUWE1	-6.2	-6.4
AF-Q7Z6Z7_F4_d2	PFOA_config1str_out1.pdbqt	F5_d5	Q7Z6Z7	PFOA	HUWE1	-6.2
AF-Q7Z6Z7_F4_d3	PFOA_config1seq_out1.pdbqt	F6_d5	Q7Z6Z7	PFOA	HUWE1	-6.2	-6.1
AF-Q7Z6Z7_F4_d3	PFOA_config1str_out1.pdbqt	F6_d6	Q7Z6Z7	PFOA	HUWE1	-6.2
AF-Q7Z6Z7_F4_d4	PFOA_config1seq_out1.pdbqt	F8_d4	Q7Z6Z7	PFOA	HUWE1	-6.2
AF-Q7Z6Z7_F4_d4	PFOA_config1str_out1.pdbqt	F8_d4	Q7Z6Z7	PFOA	HUWE1	-6.2	-6.2
AF-Q7Z6Z7_F4_d6	PFOA_config1str_out1.pdbqt	F1_d4	Q7Z6Z7	PFOA	HUWE1	-6.1	-6.1
AF-Q7Z6Z7_F4_d7	PFOA_config1seq_out1.pdbqt	10_d2	Q7Z6Z7	PFOA	HUWE1	-6.1
AF-Q7Z6Z7_F4_d7	PFOA_config1str_out1.pdbqt	11_d2	Q7Z6Z7	PFOA	HUWE1	-6.1
AF-Q7Z6Z7_F5_d1	PFOA_config1seq_out1.pdbqt	11_d2	Q7Z6Z7	PFOA	HUWE1	-6.1	-6.1
AF-Q7Z6Z7_F5_d1	PFOA_config1str_out1.pdbqt	F5_d6	Q7Z6Z7	PFOA	HUWE1	-6.1
AF-Q7Z6Z7_F5_d2	PFOA_config1str_out1.pdbqt	F7_d1	Q7Z6Z7	PFOA	HUWE1	-6.1
AF-Q7Z6Z7_F5_d3	PFOA_config1str_out1.pdbqt	F3_d4	Q7Z6Z7	PFOA	HUWE1	-6
AF-Q7Z6Z7_F5_d4	PFOA_config1str_out1.pdbqt	F6_d5	Q7Z6Z7	PFOA	HUWE1	-6
AF-Q7Z6Z7_F5_d5	PFOA_config1seq_out1.pdbqt	F6_d6	Q7Z6Z7	PFOA	HUWE1	-6	-6.1
AF-Q7Z6Z7_F5_d5	PFOA_config1str_out1.pdbqt	F8_d3	Q7Z6Z7	PFOA	HUWE1	-6	-6.25
AF-Q7Z6Z7_F5_d6	PFOA_config1seq_out1.pdbqt	F9_d3	Q7Z6Z7	PFOA	HUWE1	-6
AF-Q7Z6Z7_F5_d6	PFOA_config1str_out1.pdbqt	F1_d2	Q7Z6Z7	PFOA	HUWE1	-5.9	-5.9
AF-Q7Z6Z7_F6_d1	PFOA_config1str_out1.pdbqt	F1_d3	Q7Z6Z7	PFOA	HUWE1	-5.9
AF-Q7Z6Z7_F6_d2	PFOA_config1str_out1.pdbqt	13_d1	Q7Z6Z7	PFOA	HUWE1	-5.9	-5.9
AF-Q7Z6Z7_F6_d4	PFOA_config1seq_out1.pdbqt	14_d1	Q7Z6Z7	PFOA	HUWE1	-5.9	-5.9
AF-Q7Z6Z7_F6_d4	PFOA_config1str_out1.pdbqt	F5_d5	Q7Z6Z7	PFOA	HUWE1	-5.9	-6.05
AF-Q7Z6Z7_F6_d5	PFOA_config1seq_out1.pdbqt	F7_d4	Q7Z6Z7	PFOA	HUWE1	-5.8
AF-Q7Z6Z7_F6_d5	PFOA_config1str_out1.pdbqt	F2_d7	Q7Z6Z7	PFOA	HUWE1	-5.7	-5.7
AF-Q7Z6Z7_F6_d6	PFOA_config1seq_out1.pdbqt	F6_d7	Q7Z6Z7	PFOA	HUWE1	-5.7	-5.7
AF-Q7Z6Z7_F6_d6	PFOA_config1str_out1.pdbqt	F7_d5	Q7Z6Z7	PFOA	HUWE1	-5.7
AF-Q7Z6Z7_F6_d7	PFOA_config1str_out1.pdbqt	F9_d3	Q7Z6Z7	PFOA	HUWE1	-5.7	-5.85
AF-Q7Z6Z7_F7_d1	PFOA_config1seq_out1.pdbqt	10_d3	Q7Z6Z7	PFOA	HUWE1	-5.6	-5.6
AF-Q7Z6Z7_F7_d1	PFOA_config1str_out1.pdbqt	F7_d4	Q7Z6Z7	PFOA	HUWE1	-5.6	-5.7
AF-Q7Z6Z7_F7_d3	PFOA_config1str_out1.pdbqt	F7_d6	Q7Z6Z7	PFOA	HUWE1	-5.6	-5.6
AF-Q7Z6Z7_F7_d4	PFOA_config1seq_out1.pdbqt	F8_d5	Q7Z6Z7	PFOA	HUWE1	-5.6	-5.55
AF-Q7Z6Z7_F7_d4	PFOA_config1str_out1.pdbqt	F9_d4	Q7Z6Z7	PFOA	HUWE1	-5.6	-5.6
AF-Q7Z6Z7_F7_d5	PFOA_config1seq_out1.pdbqt	12_d1	Q7Z6Z7	PFOA	HUWE1	-5.5	-5.5
AF-Q7Z6Z7_F7_d5	PFOA_config1str_out1.pdbqt	F4_d3	Q7Z6Z7	PFOA	HUWE1	-5.5
AF-Q7Z6Z7_F7_d6	PFOA_config1str_out1.pdbqt	F8_d5	Q7Z6Z7	PFOA	HUWE1	-5.5
AF-Q7Z6Z7_F8_d2	PFOA_config1seq_out1.pdbqt	F1_d6	Q7Z6Z7	PFOA	HUWE1	-5.3	-5.3
AF-Q7Z6Z7_F8_d2	PFOA_config1str_out1.pdbqt	F2_d6	Q7Z6Z7	PFOA	HUWE1	-5.3	-5.3
AF-Q7Z6Z7_F8_d3	PFOA_config1seq_out1.pdbqt	12_d2	Q7Z6Z7	PFOA	HUWE1	-5.2	-5.2
AF-Q7Z6Z7_F8_d3	PFOA_config1str_out1.pdbqt	15_d3	Q7Z6Z7	PFOA	HUWE1	-5.2
AF-Q7Z6Z7_F8_d4	PFOA_config1seq_out1.pdbqt	F4_d6	Q7Z6Z7	PFOA	HUWE1	-5.2	-5.2
AF-Q7Z6Z7_F8_d4	PFOA_config1str_out1.pdbqt	F5_d4	Q7Z6Z7	PFOA	HUWE1	-5.2	-5.2
AF-Q7Z6Z7_F8_d5	PFOA_config1seq_out1.pdbqt	10_d5	Q7Z6Z7	PFOA	HUWE1	-5.1	-5.05
AF-Q7Z6Z7_F8_d5	PFOA_config1str_out1.pdbqt	12_d5	Q7Z6Z7	PFOA	HUWE1	-5.1	-5.1
AF-Q7Z6Z7_F9_d1	PFOA_config1seq_out1.pdbqt	10_d5	Q7Z6Z7	PFOA	HUWE1	-5
AF-Q7Z6Z7_F9_d1	PFOA_config1str_out1.pdbqt	F6_d4	Q7Z6Z7	PFOA	HUWE1	-5
AF-Q7Z6Z7_F9_d2	PFOA_config1seq_out1.pdbqt	F7_d3	Q7Z6Z7	PFOA	HUWE1	-5	-5
AF-Q7Z6Z7_F9_d2	PFOA_config1str_out1.pdbqt	13_d5	Q7Z6Z7	PFOA	HUWE1	-4.9	-4.9
AF-Q7Z6Z7_F9_d3	PFOA_config1seq_out1.pdbqt	15_d3	Q7Z6Z7	PFOA	HUWE1	-4.9	-5.05
AF-Q7Z6Z7_F9_d3	PFOA_config1str_out1.pdbqt	F6_d4	Q7Z6Z7	PFOA	HUWE1	-4.9	-4.95
AF-Q7Z6Z7_F9_d4	PFOA_config1str_out1.pdbqt	F3_d7	Q7Z6Z7	PFOA	HUWE1	-4.7	-4.7
AF-Q7Z6Z7_F1_d1	PFOS_config1seq_out1.pdbqt	F1_d1	Q7Z6Z7	PFOS	HUWE1	-7.5
AF-Q7Z6Z7_F1_d1	PFOS_config1str_out1.pdbqt	F1_d1	Q7Z6Z7	PFOS	HUWE1	-7.3	-7.4
AF-Q7Z6Z7_F1_d2	PFOS_config1str_out1.pdbqt	F1_d2	Q7Z6Z7	PFOS	HUWE1	-6.1	-6.1
AF-Q7Z6Z7_F1_d3	PFOS_config1seq_out1.pdbqt	F1_d3	Q7Z6Z7	PFOS	HUWE1	-6.2
AF-Q7Z6Z7_F1_d3	PFOS_config1str_out1.pdbqt	F1_d3	Q7Z6Z7	PFOS	HUWE1	-6.1	-6.15
AF-Q7Z6Z7_F1_d4	PFOS_config1str_out1.pdbqt	F1_d4	Q7Z6Z7	PFOS	HUWE1	-6.6	-6.6
AF-Q7Z6Z7_F1_d6	PFOS_config1str_out1.pdbqt	F1_d6	Q7Z6Z7	PFOS	HUWE1	-5.6	-5.6
AF-Q7Z6Z7_F10_d2	PFOS_config1seq_out1.pdbqt	10_d2	Q7Z6Z7	PFOS	HUWE1	-6.8
AF-Q7Z6Z7_F10_d2	PFOS_config1str_out1.pdbqt	10_d2	Q7Z6Z7	PFOS	HUWE1	-6.8	-6.8
AF-Q7Z6Z7_F10_d3	PFOS_config1str_out1.pdbqt	10_d3	Q7Z6Z7	PFOS	HUWE1	-6	-6
AF-Q7Z6Z7_F10_d5	PFOS_config1seq_out1.pdbqt	10_d5	Q7Z6Z7	PFOS	HUWE1	-5.4
AF-Q7Z6Z7_F10_d5	PFOS_config1str_out1.pdbqt	10_d5	Q7Z6Z7	PFOS	HUWE1	-5.7	-5.55
AF-Q7Z6Z7_F11_d2	PFOS_config1seq_out1.pdbqt	11_d2	Q7Z6Z7	PFOS	HUWE1	-6.2
AF-Q7Z6Z7_F11_d2	PFOS_config1str_out1.pdbqt	11_d2	Q7Z6Z7	PFOS	HUWE1	-6.2	-6.2
AF-Q7Z6Z7_F12_d1	PFOS_config1str_out1.pdbqt	12_d1	Q7Z6Z7	PFOS	HUWE1	-6.2	-6.2
AF-Q7Z6Z7_F12_d2	PFOS_config1str_out1.pdbqt	12_d2	Q7Z6Z7	PFOS	HUWE1	-5.4	-5.4
AF-Q7Z6Z7_F12_d5	PFOS_config1seq_out1.pdbqt	12_d5	Q7Z6Z7	PFOS	HUWE1	-5.1	-5.1
AF-Q7Z6Z7_F13_d1	PFOS_config1str_out1.pdbqt	13_d1	Q7Z6Z7	PFOS	HUWE1	-5.8	-5.8
AF-Q7Z6Z7_F13_d5	PFOS_config1seq_out1.pdbqt	13_d5	Q7Z6Z7	PFOS	HUWE1	-5.1	-5.1
AF-Q7Z6Z7_F14_d1	PFOS_config1str_out1.pdbqt	14_d1	Q7Z6Z7	PFOS	HUWE1	-6.6	-6.6
AF-Q7Z6Z7_F14_d3	PFOS_config1str_out1.pdbqt	14_d3	Q7Z6Z7	PFOS	HUWE1	-8	-8
AF-Q7Z6Z7_F15_d3	PFOS_config1seq_out1.pdbqt	15_d3	Q7Z6Z7	PFOS	HUWE1	-5
AF-Q7Z6Z7_F15_d3	PFOS_config1str_out1.pdbqt	15_d3	Q7Z6Z7	PFOS	HUWE1	-5.2	-5.1
AF-Q7Z6Z7_F16_d5	PFOS_config1str_out1.pdbqt	16_d5	Q7Z6Z7	PFOS	HUWE1	-6.6	-6.6
AF-Q7Z6Z7_F2_d1	PFOS_config1str_out1.pdbqt	F2_d1	Q7Z6Z7	PFOS	HUWE1	-7	-7
AF-Q7Z6Z7_F2_d2	PFOS_config1seq_out1.pdbqt	F2_d2	Q7Z6Z7	PFOS	HUWE1	-7.3
AF-Q7Z6Z7_F2_d2	PFOS_config1str_out1.pdbqt	F2_d2	Q7Z6Z7	PFOS	HUWE1	-7.3	-7.3
AF-Q7Z6Z7_F2_d3	PFOS_config1str_out1.pdbqt	F2_d3	Q7Z6Z7	PFOS	HUWE1	-6.7	-6.7
AF-Q7Z6Z7_F2_d4	PFOS_config1seq_out1.pdbqt	F2_d4	Q7Z6Z7	PFOS	HUWE1	-7.3
AF-Q7Z6Z7_F2_d4	PFOS_config1str_out1.pdbqt	F2_d4	Q7Z6Z7	PFOS	HUWE1	-7.1	-7.2
AF-Q7Z6Z7_F2_d6	PFOS_config1str_out1.pdbqt	F2_d6	Q7Z6Z7	PFOS	HUWE1	-5.7	-5.7
AF-Q7Z6Z7_F2_d7	PFOS_config1str_out1.pdbqt	F2_d7	Q7Z6Z7	PFOS	HUWE1	-5.8	-5.8
AF-Q7Z6Z7_F3_d1	PFOS_config1str_out1.pdbqt	F3_d1	Q7Z6Z7	PFOS	HUWE1	-6.4	-6.4
AF-Q7Z6Z7_F3_d2	PFOS_config1str_out1.pdbqt	F3_d2	Q7Z6Z7	PFOS	HUWE1	-6.8	-6.8
AF-Q7Z6Z7_F3_d3	PFOS_config1seq_out1.pdbqt	F3_d3	Q7Z6Z7	PFOS	HUWE1	-7.2
AF-Q7Z6Z7_F3_d3	PFOS_config1str_out1.pdbqt	F3_d3	Q7Z6Z7	PFOS	HUWE1	-6.8	-7
AF-Q7Z6Z7_F3_d4	PFOS_config1seq_out1.pdbqt	F3_d4	Q7Z6Z7	PFOS	HUWE1	-6.2
AF-Q7Z6Z7_F3_d4	PFOS_config1str_out1.pdbqt	F3_d4	Q7Z6Z7	PFOS	HUWE1	-6.6	-6.4
AF-Q7Z6Z7_F3_d5	PFOS_config1seq_out1.pdbqt	F3_d5	Q7Z6Z7	PFOS	HUWE1	-7.2
AF-Q7Z6Z7_F3_d5	PFOS_config1str_out1.pdbqt	F3_d5	Q7Z6Z7	PFOS	HUWE1	-7.2	-7.2
AF-Q7Z6Z7_F3_d7	PFOS_config1str_out1.pdbqt	F3_d7	Q7Z6Z7	PFOS	HUWE1	-5.8	-5.8
AF-Q7Z6Z7_F4_d1	PFOS_config1str_out1.pdbqt	F4_d1	Q7Z6Z7	PFOS	HUWE1	-6.7	-6.7
AF-Q7Z6Z7_F4_d2	PFOS_config1str_out1.pdbqt	F4_d2	Q7Z6Z7	PFOS	HUWE1	-6.6	-6.6
AF-Q7Z6Z7_F4_d3	PFOS_config1seq_out1.pdbqt	F4_d3	Q7Z6Z7	PFOS	HUWE1	-6.3
AF-Q7Z6Z7_F4_d3	PFOS_config1str_out1.pdbqt	F4_d3	Q7Z6Z7	PFOS	HUWE1	-6.6	-6.45
AF-Q7Z6Z7_F4_d4	PFOS_config1seq_out1.pdbqt	F4_d4	Q7Z6Z7	PFOS	HUWE1	-7.3
AF-Q7Z6Z7_F4_d4	PFOS_config1str_out1.pdbqt	F4_d4	Q7Z6Z7	PFOS	HUWE1	-7.2	-7.25
AF-Q7Z6Z7_F4_d6	PFOS_config1str_out1.pdbqt	F4_d6	Q7Z6Z7	PFOS	HUWE1	-5.6	-5.6
AF-Q7Z6Z7_F4_d7	PFOS_config1seq_out1.pdbqt	F4_d7	Q7Z6Z7	PFOS	HUWE1	-6.1
AF-Q7Z6Z7_F4_d7	PFOS_config1str_out1.pdbqt	F4_d7	Q7Z6Z7	PFOS	HUWE1	-6.1	-6.1
AF-Q7Z6Z7_F5_d1	PFOS_config1seq_out1.pdbqt	F5_d1	Q7Z6Z7	PFOS	HUWE1	-6.6
AF-Q7Z6Z7_F5_d1	PFOS_config1str_out1.pdbqt	F5_d1	Q7Z6Z7	PFOS	HUWE1	-7	-6.8
AF-Q7Z6Z7_F5_d2	PFOS_config1str_out1.pdbqt	F5_d2	Q7Z6Z7	PFOS	HUWE1	-6.8	-6.8
AF-Q7Z6Z7_F5_d3	PFOS_config1str_out1.pdbqt	F5_d3	Q7Z6Z7	PFOS	HUWE1	-5.8	-5.8
AF-Q7Z6Z7_F5_d4	PFOS_config1str_out1.pdbqt	F5_d4	Q7Z6Z7	PFOS	HUWE1	-5.4	-5.4
AF-Q7Z6Z7_F5_d5	PFOS_config1seq_out1.pdbqt	F5_d5	Q7Z6Z7	PFOS	HUWE1	-5.8
AF-Q7Z6Z7_F5_d5	PFOS_config1str_out1.pdbqt	F5_d5	Q7Z6Z7	PFOS	HUWE1	-5.6	-5.7
AF-Q7Z6Z7_F5_d6	PFOS_config1seq_out1.pdbqt	F5_d6	Q7Z6Z7	PFOS	HUWE1	-6.7
AF-Q7Z6Z7_F5_d6	PFOS_config1str_out1.pdbqt	F5_d6	Q7Z6Z7	PFOS	HUWE1	-6.5	-6.6
AF-Q7Z6Z7_F6_d1	PFOS_config1str_out1.pdbqt	F6_d1	Q7Z6Z7	PFOS	HUWE1	-6.7	-6.7
AF-Q7Z6Z7_F6_d2	PFOS_config1str_out1.pdbqt	F6_d2	Q7Z6Z7	PFOS	HUWE1	-6.6	-6.6
AF-Q7Z6Z7_F6_d4	PFOS_config1seq_out1.pdbqt	F6_d4	Q7Z6Z7	PFOS	HUWE1	-5
AF-Q7Z6Z7_F6_d4	PFOS_config1str_out1.pdbqt	F6_d4	Q7Z6Z7	PFOS	HUWE1	-5.2	-5.1
AF-Q7Z6Z7_F6_d5	PFOS_config1seq_out1.pdbqt	F6_d5	Q7Z6Z7	PFOS	HUWE1	-6.3
AF-Q7Z6Z7_F6_d5	PFOS_config1str_out1.pdbqt	F6_d5	Q7Z6Z7	PFOS	HUWE1	-6.4	-6.35
AF-Q7Z6Z7_F6_d6	PFOS_config1seq_out1.pdbqt	F6_d6	Q7Z6Z7	PFOS	HUWE1	-6.7
AF-Q7Z6Z7_F6_d6	PFOS_config1str_out1.pdbqt	F6_d6	Q7Z6Z7	PFOS	HUWE1	-6.6	-6.65
AF-Q7Z6Z7_F6_d7	PFOS_config1str_out1.pdbqt	F6_d7	Q7Z6Z7	PFOS	HUWE1	-5.8	-5.8
AF-Q7Z6Z7_F7_d1	PFOS_config1seq_out1.pdbqt	F7_d1	Q7Z6Z7	PFOS	HUWE1	-6.6
AF-Q7Z6Z7_F7_d1	PFOS_config1str_out1.pdbqt	F7_d1	Q7Z6Z7	PFOS	HUWE1	-6.7	-6.65
AF-Q7Z6Z7_F7_d3	PFOS_config1str_out1.pdbqt	F7_d3	Q7Z6Z7	PFOS	HUWE1	-5.4	-5.4
AF-Q7Z6Z7_F7_d4	PFOS_config1seq_out1.pdbqt	F7_d4	Q7Z6Z7	PFOS	HUWE1	-5.6
AF-Q7Z6Z7_F7_d4	PFOS_config1str_out1.pdbqt	F7_d4	Q7Z6Z7	PFOS	HUWE1	-6.1	-5.85
AF-Q7Z6Z7_F7_d5	PFOS_config1seq_out1.pdbqt	F7_d5	Q7Z6Z7	PFOS	HUWE1	-6.8
AF-Q7Z6Z7_F7_d5	PFOS_config1str_out1.pdbqt	F7_d5	Q7Z6Z7	PFOS	HUWE1	-6.9	-6.85
AF-Q7Z6Z7_F7_d6	PFOS_config1str_out1.pdbqt	F7_d6	Q7Z6Z7	PFOS	HUWE1	-5.6	-5.6
AF-Q7Z6Z7_F8_d2	PFOS_config1seq_out1.pdbqt	F8_d2	Q7Z6Z7	PFOS	HUWE1	-6.7
AF-Q7Z6Z7_F8_d2	PFOS_config1str_out1.pdbqt	F8_d2	Q7Z6Z7	PFOS	HUWE1	-7.4	-7.05
AF-Q7Z6Z7_F8_d3	PFOS_config1seq_out1.pdbqt	F8_d3	Q7Z6Z7	PFOS	HUWE1	-6.9
AF-Q7Z6Z7_F8_d3	PFOS_config1str_out1.pdbqt	F8_d3	Q7Z6Z7	PFOS	HUWE1	-6.6	-6.75
AF-Q7Z6Z7_F8_d4	PFOS_config1seq_out1.pdbqt	F8_d4	Q7Z6Z7	PFOS	HUWE1	-6.7
AF-Q7Z6Z7_F8_d4	PFOS_config1str_out1.pdbqt	F8_d4	Q7Z6Z7	PFOS	HUWE1	-6.8	-6.75
AF-Q7Z6Z7_F8_d5	PFOS_config1seq_out1.pdbqt	F8_d5	Q7Z6Z7	PFOS	HUWE1	-5.7
AF-Q7Z6Z7_F8_d5	PFOS_config1str_out1.pdbqt	F8_d5	Q7Z6Z7	PFOS	HUWE1	-5.8	-5.75
AF-Q7Z6Z7_F9_d1	PFOS_config1seq_out1.pdbqt	F9_d1	Q7Z6Z7	PFOS	HUWE1	-6.9
AF-Q7Z6Z7_F9_d1	PFOS_config1str_out1.pdbqt	F9_d1	Q7Z6Z7	PFOS	HUWE1	-7.3	-7.1
AF-Q7Z6Z7_F9_d2	PFOS_config1seq_out1.pdbqt	F9_d2	Q7Z6Z7	PFOS	HUWE1	-6.5
AF-Q7Z6Z7_F9_d2	PFOS_config1str_out1.pdbqt	F9_d2	Q7Z6Z7	PFOS	HUWE1	-6.7	-6.6
AF-Q7Z6Z7_F9_d3	PFOS_config1seq_out1.pdbqt	F9_d3	Q7Z6Z7	PFOS	HUWE1	-6.6
AF-Q7Z6Z7_F9_d3	PFOS_config1str_out1.pdbqt	F9_d3	Q7Z6Z7	PFOS	HUWE1	-6.6	-6.6
AF-Q7Z6Z7_F9_d4	PFOS_config1str_out1.pdbqt	F9_d4	Q7Z6Z7	PFOS	HUWE1	-5.6
AF-Q7Z713_F1_d1	GenX_config1seq_out1.pdbqt	F1_d1	Q7Z713	GenX	ANKRD37	-4.7
AF-Q7Z713_F1_d1	GenX_config1str_out1.pdbqt	F1_d1	Q7Z713	GenX	ANKRD37	-4.7	-4.7
AF-Q7Z713_F1_d1	PFBS_config1seq_out1.pdbqt	F1_d1	Q7Z713	PFBS	ANKRD37	-4.5
AF-Q7Z713_F1_d1	PFBS_config1str_out1.pdbqt	F1_d1	Q7Z713	PFBS	ANKRD37	-4.5	-4.5
AF-Q7Z713_F1_d1	PFHxS_config1seq_out1.pdbqt	F1_d1	Q7Z713	PFHxS	ANKRD37	-5
AF-Q7Z713_F1_d1	PFHxS_config1str_out1.pdbqt	F1_d1	Q7Z713	PFHxS	ANKRD37	-5.3	-5.15
AF-Q7Z713_F1_d1	PFNA_config1seq_out1.pdbqt	F1_d1	Q7Z713	PFNA	ANKRD37	-5.4
AF-Q7Z713_F1_d1	PFNA_config1str_out1.pdbqt	F1_d1	Q7Z713	PFNA	ANKRD37	-5.5	-5.45
AF-Q7Z713_F1_d1	PFOA_config1seq_out1.pdbqt	F1_d1	Q7Z713	PFOA	ANKRD37	-5.3
AF-Q7Z713_F1_d1	PFOA_config1str_out1.pdbqt	F1_d1	Q7Z713	PFOA	ANKRD37	-5.3	-5.3
AF-Q7Z713_F1_d1	PFOS_config1seq_out1.pdbqt	F1_d1	Q7Z713	PFOS	ANKRD37	-5.6
AF-Q7Z713_F1_d1	PFOS_config1str_out1.pdbqt	F1_d1	Q7Z713	PFOS	ANKRD37	-5.6	-5.6
AF-Q7Z736_F1_d1	GenX_config1seq_out1.pdbqt	F1_d1	Q7Z736	GenX	PLEKHH3	-5.7
AF-Q7Z736_F1_d1	GenX_config1str_out1.pdbqt	F1_d1	Q7Z736	GenX	PLEKHH3	-5.5	-5.6
AF-Q7Z736_F1_d2	GenX_config1seq_out1.pdbqt	F1_d2	Q7Z736	GenX	PLEKHH3	-6.1
AF-Q7Z736_F1_d2	GenX_config1str_out1.pdbqt	F1_d2	Q7Z736	GenX	PLEKHH3	-6.2	-6.15
AF-Q7Z736_F1_d1	PFBS_config1seq_out1.pdbqt	F1_d1	Q7Z736	PFBS	PLEKHH3	-5.5
AF-Q7Z736_F1_d1	PFBS_config1str_out1.pdbqt	F1_d1	Q7Z736	PFBS	PLEKHH3	-5.5	-5.5
AF-Q7Z736_F1_d2	PFBS_config1seq_out1.pdbqt	F1_d2	Q7Z736	PFBS	PLEKHH3	-5.3
AF-Q7Z736_F1_d2	PFBS_config1str_out1.pdbqt	F1_d2	Q7Z736	PFBS	PLEKHH3	-5.9	-5.6
AF-Q7Z736_F1_d1	PFHxS_config1seq_out1.pdbqt	F1_d1	Q7Z736	PFHxS	PLEKHH3	-5.7
AF-Q7Z736_F1_d1	PFHxS_config1str_out1.pdbqt	F1_d1	Q7Z736	PFHxS	PLEKHH3	-5.8	-5.75
AF-Q7Z736_F1_d2	PFHxS_config1seq_out1.pdbqt	F1_d2	Q7Z736	PFHxS	PLEKHH3	-5.9
AF-Q7Z736_F1_d2	PFHxS_config1str_out1.pdbqt	F1_d2	Q7Z736	PFHxS	PLEKHH3	-6.2	-6.05
AF-Q7Z736_F1_d1	PFNA_config1seq_out1.pdbqt	F1_d1	Q7Z736	PFNA	PLEKHH3	-6.2
AF-Q7Z736_F1_d1	PFNA_config1str_out1.pdbqt	F1_d1	Q7Z736	PFNA	PLEKHH3	-6.6	-6.4
AF-Q7Z736_F1_d2	PFNA_config1seq_out1.pdbqt	F1_d2	Q7Z736	PFNA	PLEKHH3	-6.6
AF-Q7Z736_F1_d2	PFNA_config1str_out1.pdbqt	F1_d2	Q7Z736	PFNA	PLEKHH3	-6.9	-6.75
AF-Q7Z736_F1_d1	PFOA_config1seq_out1.pdbqt	F1_d2	Q7Z736	PFOA	PLEKHH3	-6.6
AF-Q7Z736_F1_d1	PFOA_config1str_out1.pdbqt	F1_d2	Q7Z736	PFOA	PLEKHH3	-6.4	-6.5
AF-Q7Z736_F1_d2	PFOA_config1seq_out1.pdbqt	F1_d1	Q7Z736	PFOA	PLEKHH3	-6
AF-Q7Z736_F1_d2	PFOA_config1str_out1.pdbqt	F1_d1	Q7Z736	PFOA	PLEKHH3	-6	-6
AF-Q7Z736_F1_d1	PFOS_config1seq_out1.pdbqt	F1_d1	Q7Z736	PFOS	PLEKHH3	-6.4
AF-Q7Z736_F1_d1	PFOS_config1str_out1.pdbqt	F1_d1	Q7Z736	PFOS	PLEKHH3	-6.4	-6.4
AF-Q7Z736_F1_d2	PFOS_config1seq_out1.pdbqt	F1_d2	Q7Z736	PFOS	PLEKHH3	-7
AF-Q7Z736_F1_d2	PFOS_config1str_out1.pdbqt	F1_d2	Q7Z736	PFOS	PLEKHH3	-7	-7
AF-Q7Z739_F1_d1	GenX_config1seq_out1.pdbqt	F1_d1	Q7Z739	GenX	YTHDF3	-5.5
AF-Q7Z739_F1_d1	GenX_config1str_out1.pdbqt	F1_d1	Q7Z739	GenX	YTHDF3	-5.6	-5.55
AF-Q7Z739_F1_d1	PFBS_config1seq_out1.pdbqt	F1_d1	Q7Z739	PFBS	YTHDF3	-5.4
AF-Q7Z739_F1_d1	PFBS_config1str_out1.pdbqt	F1_d1	Q7Z739	PFBS	YTHDF3	-5.5	-5.45
AF-Q7Z739_F1_d1	PFHxS_config1seq_out1.pdbqt	F1_d1	Q7Z739	PFHxS	YTHDF3	-6.6
AF-Q7Z739_F1_d1	PFHxS_config1str_out1.pdbqt	F1_d1	Q7Z739	PFHxS	YTHDF3	-6.4	-6.5
AF-Q7Z739_F1_d1	PFNA_config1seq_out1.pdbqt	F1_d1	Q7Z739	PFNA	YTHDF3	-6.5
AF-Q7Z739_F1_d1	PFNA_config1str_out1.pdbqt	F1_d1	Q7Z739	PFNA	YTHDF3	-6.2	-6.35
AF-Q7Z739_F1_d1	PFOA_config1seq_out1.pdbqt	F1_d1	Q7Z739	PFOA	YTHDF3	-6.3
AF-Q7Z739_F1_d1	PFOA_config1str_out1.pdbqt	F1_d1	Q7Z739	PFOA	YTHDF3	-6.3	-6.3
AF-Q7Z739_F1_d1	PFOS_config1seq_out1.pdbqt	F1_d1	Q7Z739	PFOS	YTHDF3	-6.3
AF-Q7Z739_F1_d1	PFOS_config1str_out1.pdbqt	F1_d1	Q7Z739	PFOS	YTHDF3	-6.9	-6.6
AF-Q7Z745_F1_d1	GenX_config1str_out1.pdbqt	F1_d1	Q7Z745	GenX	MROH2B	-6.2	-6.2
AF-Q7Z745_F1_d2	GenX_config1seq_out1.pdbqt	F1_d2	Q7Z745	GenX	MROH2B	-5.6
AF-Q7Z745_F1_d2	GenX_config1str_out1.pdbqt	F1_d2	Q7Z745	GenX	MROH2B	-5.7	-5.65
AF-Q7Z745_F1_d3	GenX_config1seq_out1.pdbqt	F1_d3	Q7Z745	GenX	MROH2B	-5.3
AF-Q7Z745_F1_d3	GenX_config1str_out1.pdbqt	F1_d3	Q7Z745	GenX	MROH2B	-5.2	-5.25
AF-Q7Z745_F1_d4	GenX_config1seq_out1.pdbqt	F1_d4	Q7Z745	GenX	MROH2B	-6.6
AF-Q7Z745_F1_d4	GenX_config1str_out1.pdbqt	F1_d4	Q7Z745	GenX	MROH2B	-5.3	-5.95
AF-Q7Z745_F1_d5	GenX_config1seq_out1.pdbqt	F1_d5	Q7Z745	GenX	MROH2B	-5.5
AF-Q7Z745_F1_d5	GenX_config1str_out1.pdbqt	F1_d5	Q7Z745	GenX	MROH2B	-5.6	-5.55
AF-Q7Z745_F1_d1	PFBS_config1str_out1.pdbqt	F1_d1	Q7Z745	PFBS	MROH2B	-5.6	-5.6
AF-Q7Z745_F1_d2	PFBS_config1seq_out1.pdbqt	F1_d2	Q7Z745	PFBS	MROH2B	-5.5
AF-Q7Z745_F1_d2	PFBS_config1str_out1.pdbqt	F1_d2	Q7Z745	PFBS	MROH2B	-5.5	-5.5
AF-Q7Z745_F1_d3	PFBS_config1seq_out1.pdbqt	F1_d3	Q7Z745	PFBS	MROH2B	-5
AF-Q7Z745_F1_d3	PFBS_config1str_out1.pdbqt	F1_d3	Q7Z745	PFBS	MROH2B	-4.8	-4.9
AF-Q7Z745_F1_d4	PFBS_config1seq_out1.pdbqt	F1_d4	Q7Z745	PFBS	MROH2B	-6.4
AF-Q7Z745_F1_d4	PFBS_config1str_out1.pdbqt	F1_d4	Q7Z745	PFBS	MROH2B	-5	-5.7
AF-Q7Z745_F1_d5	PFBS_config1seq_out1.pdbqt	F1_d5	Q7Z745	PFBS	MROH2B	-5.5
AF-Q7Z745_F1_d5	PFBS_config1str_out1.pdbqt	F1_d5	Q7Z745	PFBS	MROH2B	-5.6	-5.55
AF-Q7Z745_F1_d1	PFHxS_config1str_out1.pdbqt	F1_d1	Q7Z745	PFHxS	MROH2B	-6	-6
AF-Q7Z745_F1_d2	PFHxS_config1seq_out1.pdbqt	F1_d2	Q7Z745	PFHxS	MROH2B	-5.7
AF-Q7Z745_F1_d2	PFHxS_config1str_out1.pdbqt	F1_d2	Q7Z745	PFHxS	MROH2B	-5.8	-5.75
AF-Q7Z745_F1_d3	PFHxS_config1seq_out1.pdbqt	F1_d3	Q7Z745	PFHxS	MROH2B	-5.9
AF-Q7Z745_F1_d3	PFHxS_config1str_out1.pdbqt	F1_d3	Q7Z745	PFHxS	MROH2B	-5.4	-5.65
AF-Q7Z745_F1_d4	PFHxS_config1seq_out1.pdbqt	F1_d4	Q7Z745	PFHxS	MROH2B	-6.7
AF-Q7Z745_F1_d4	PFHxS_config1str_out1.pdbqt	F1_d4	Q7Z745	PFHxS	MROH2B	-5.6	-6.15
AF-Q7Z745_F1_d5	PFHxS_config1seq_out1.pdbqt	F1_d5	Q7Z745	PFHxS	MROH2B	-5.8
AF-Q7Z745_F1_d5	PFHxS_config1str_out1.pdbqt	F1_d5	Q7Z745	PFHxS	MROH2B	-5.9	-5.85
AF-Q7Z745_F1_d1	PFNA_config1str_out1.pdbqt	F1_d1	Q7Z745	PFNA	MROH2B	-6.4	-6.4
AF-Q7Z745_F1_d2	PFNA_config1seq_out1.pdbqt	F1_d2	Q7Z745	PFNA	MROH2B	-6.1
AF-Q7Z745_F1_d2	PFNA_config1str_out1.pdbqt	F1_d2	Q7Z745	PFNA	MROH2B	-6.1	-6.1
AF-Q7Z745_F1_d3	PFNA_config1seq_out1.pdbqt	F1_d3	Q7Z745	PFNA	MROH2B	-6
AF-Q7Z745_F1_d3	PFNA_config1str_out1.pdbqt	F1_d3	Q7Z745	PFNA	MROH2B	-5.8	-5.9
AF-Q7Z745_F1_d4	PFNA_config1seq_out1.pdbqt	F1_d4	Q7Z745	PFNA	MROH2B	-7.4
AF-Q7Z745_F1_d4	PFNA_config1str_out1.pdbqt	F1_d4	Q7Z745	PFNA	MROH2B	-6.3	-6.85
AF-Q7Z745_F1_d5	PFNA_config1seq_out1.pdbqt	F1_d5	Q7Z745	PFNA	MROH2B	-6.7
AF-Q7Z745_F1_d5	PFNA_config1str_out1.pdbqt	F1_d5	Q7Z745	PFNA	MROH2B	-7	-6.85
AF-Q7Z745_F1_d1	PFOA_config1str_out1.pdbqt	F1_d4	Q7Z745	PFOA	MROH2B	-6.7
AF-Q7Z745_F1_d2	PFOA_config1seq_out1.pdbqt	F1_d5	Q7Z745	PFOA	MROH2B	-6.4	-6.35
AF-Q7Z745_F1_d2	PFOA_config1str_out1.pdbqt	F1_d5	Q7Z745	PFOA	MROH2B	-6.3
AF-Q7Z745_F1_d3	PFOA_config1seq_out1.pdbqt	F1_d1	Q7Z745	PFOA	MROH2B	-6.2	-6.2
AF-Q7Z745_F1_d3	PFOA_config1str_out1.pdbqt	F1_d2	Q7Z745	PFOA	MROH2B	-6.1	-6
AF-Q7Z745_F1_d4	PFOA_config1seq_out1.pdbqt	F1_d2	Q7Z745	PFOA	MROH2B	-5.9
AF-Q7Z745_F1_d4	PFOA_config1str_out1.pdbqt	F1_d3	Q7Z745	PFOA	MROH2B	-5.6
AF-Q7Z745_F1_d5	PFOA_config1seq_out1.pdbqt	F1_d4	Q7Z745	PFOA	MROH2B	-5.6	-6.15
AF-Q7Z745_F1_d5	PFOA_config1str_out1.pdbqt	F1_d3	Q7Z745	PFOA	MROH2B	-5.5	-5.55
AF-Q7Z745_F1_d1	PFOS_config1str_out1.pdbqt	F1_d1	Q7Z745	PFOS	MROH2B	-7.1	-7.1
AF-Q7Z745_F1_d2	PFOS_config1seq_out1.pdbqt	F1_d2	Q7Z745	PFOS	MROH2B	-6.5
AF-Q7Z745_F1_d2	PFOS_config1str_out1.pdbqt	F1_d2	Q7Z745	PFOS	MROH2B	-6.6	-6.55
AF-Q7Z745_F1_d3	PFOS_config1seq_out1.pdbqt	F1_d3	Q7Z745	PFOS	MROH2B	-5.8
AF-Q7Z745_F1_d3	PFOS_config1str_out1.pdbqt	F1_d3	Q7Z745	PFOS	MROH2B	-6.1	-5.95
AF-Q7Z745_F1_d4	PFOS_config1seq_out1.pdbqt	F1_d4	Q7Z745	PFOS	MROH2B	-7.5
AF-Q7Z745_F1_d4	PFOS_config1str_out1.pdbqt	F1_d4	Q7Z745	PFOS	MROH2B	-6.1	-6.8
AF-Q7Z745_F1_d5	PFOS_config1seq_out1.pdbqt	F1_d5	Q7Z745	PFOS	MROH2B	-6.8
AF-Q7Z745_F1_d5	PFOS_config1str_out1.pdbqt	F1_d5	Q7Z745	PFOS	MROH2B	-7.4	-7.1
AF-Q7Z769_F1_d1	GenX_config1seq_out1.pdbqt	F1_d1	Q7Z769	GenX	SLC35E3	-7.1
AF-Q7Z769_F1_d1	GenX_config1str_out1.pdbqt	F1_d1	Q7Z769	GenX	SLC35E3	-7.1	-7.1
AF-Q7Z769_F1_d1	PFBS_config1seq_out1.pdbqt	F1_d1	Q7Z769	PFBS	SLC35E3	-7
AF-Q7Z769_F1_d1	PFBS_config1str_out1.pdbqt	F1_d1	Q7Z769	PFBS	SLC35E3	-7	-7
AF-Q7Z769_F1_d1	PFHxS_config1seq_out1.pdbqt	F1_d1	Q7Z769	PFHxS	SLC35E3	-8.2
AF-Q7Z769_F1_d1	PFHxS_config1str_out1.pdbqt	F1_d1	Q7Z769	PFHxS	SLC35E3	-8.2	-8.2
AF-Q7Z769_F1_d1	PFNA_config1seq_out1.pdbqt	F1_d1	Q7Z769	PFNA	SLC35E3	-8.5
AF-Q7Z769_F1_d1	PFNA_config1str_out1.pdbqt	F1_d1	Q7Z769	PFNA	SLC35E3	-8.8	-8.65
AF-Q7Z769_F1_d1	PFOA_config1seq_out1.pdbqt	F1_d1	Q7Z769	PFOA	SLC35E3	-8.5
AF-Q7Z769_F1_d1	PFOA_config1str_out1.pdbqt	F1_d1	Q7Z769	PFOA	SLC35E3	-8.5	-8.5
AF-Q7Z769_F1_d1	PFOS_config1seq_out1.pdbqt	F1_d1	Q7Z769	PFOS	SLC35E3	-9
AF-Q7Z769_F1_d1	PFOS_config1str_out1.pdbqt	F1_d1	Q7Z769	PFOS	SLC35E3	-9.3	-9.15
AF-Q7Z7A1_F1_d1	GenX_config1seq_out1.pdbqt	F1_d1	Q7Z7A1	GenX	CNTRL	-6
AF-Q7Z7A1_F1_d1	GenX_config1str_out1.pdbqt	F1_d1	Q7Z7A1	GenX	CNTRL	-6	-6
AF-Q7Z7A1_F1_d2	GenX_config1str_out1.pdbqt	F1_d2	Q7Z7A1	GenX	CNTRL	-5.4	-5.4
AF-Q7Z7A1_F1_d1	PFBS_config1seq_out1.pdbqt	F1_d1	Q7Z7A1	PFBS	CNTRL	-5.6
AF-Q7Z7A1_F1_d1	PFBS_config1str_out1.pdbqt	F1_d1	Q7Z7A1	PFBS	CNTRL	-5.3	-5.45
AF-Q7Z7A1_F1_d2	PFBS_config1str_out1.pdbqt	F1_d2	Q7Z7A1	PFBS	CNTRL	-5.3	-5.3
AF-Q7Z7A1_F1_d1	PFHxS_config1seq_out1.pdbqt	F1_d1	Q7Z7A1	PFHxS	CNTRL	-6.1
AF-Q7Z7A1_F1_d1	PFHxS_config1str_out1.pdbqt	F1_d1	Q7Z7A1	PFHxS	CNTRL	-6.4	-6.25
AF-Q7Z7A1_F1_d2	PFHxS_config1str_out1.pdbqt	F1_d2	Q7Z7A1	PFHxS	CNTRL	-5.7	-5.7
AF-Q7Z7A1_F1_d1	PFNA_config1seq_out1.pdbqt	F1_d1	Q7Z7A1	PFNA	CNTRL	-6.1
AF-Q7Z7A1_F1_d1	PFNA_config1str_out1.pdbqt	F1_d1	Q7Z7A1	PFNA	CNTRL	-6.6	-6.35
AF-Q7Z7A1_F1_d2	PFNA_config1str_out1.pdbqt	F1_d2	Q7Z7A1	PFNA	CNTRL	-5.7	-5.7
AF-Q7Z7A1_F1_d1	PFOA_config1seq_out1.pdbqt	F1_d1	Q7Z7A1	PFOA	CNTRL	-6.3	-6.15
AF-Q7Z7A1_F1_d1	PFOA_config1str_out1.pdbqt	F1_d1	Q7Z7A1	PFOA	CNTRL	-6
AF-Q7Z7A1_F1_d2	PFOA_config1str_out1.pdbqt	F1_d2	Q7Z7A1	PFOA	CNTRL	-5.9	-5.9
AF-Q7Z7A1_F1_d1	PFOS_config1seq_out1.pdbqt	F1_d1	Q7Z7A1	PFOS	CNTRL	-6.4
AF-Q7Z7A1_F1_d1	PFOS_config1str_out1.pdbqt	F1_d1	Q7Z7A1	PFOS	CNTRL	-6.8	-6.6
AF-Q7Z7A1_F1_d2	PFOS_config1str_out1.pdbqt	F1_d2	Q7Z7A1	PFOS	CNTRL	-5.7
AF-Q7Z7A3_F1_d1	GenX_config1seq_out1.pdbqt	F1_d1	Q7Z7A3	GenX	CTU1	-6.7
AF-Q7Z7A3_F1_d1	GenX_config1str_out1.pdbqt	F1_d1	Q7Z7A3	GenX	CTU1	-6.8	-6.75
AF-Q7Z7A3_F1_d1	PFBS_config1seq_out1.pdbqt	F1_d1	Q7Z7A3	PFBS	CTU1	-6.6
AF-Q7Z7A3_F1_d1	PFBS_config1str_out1.pdbqt	F1_d1	Q7Z7A3	PFBS	CTU1	-6.7	-6.65
AF-Q7Z7A3_F1_d1	PFHxS_config1seq_out1.pdbqt	F1_d1	Q7Z7A3	PFHxS	CTU1	-7.5
AF-Q7Z7A3_F1_d1	PFHxS_config1str_out1.pdbqt	F1_d1	Q7Z7A3	PFHxS	CTU1	-7.4	-7.45
AF-Q7Z7A3_F1_d1	PFNA_config1seq_out1.pdbqt	F1_d1	Q7Z7A3	PFNA	CTU1	-8
AF-Q7Z7A3_F1_d1	PFNA_config1str_out1.pdbqt	F1_d1	Q7Z7A3	PFNA	CTU1	-7.9	-7.95
AF-Q7Z7A3_F1_d1	PFOA_config1seq_out1.pdbqt	F1_d1	Q7Z7A3	PFOA	CTU1	-7.8
AF-Q7Z7A3_F1_d1	PFOA_config1str_out1.pdbqt	F1_d1	Q7Z7A3	PFOA	CTU1	-7.2	-7.5
AF-Q7Z7A3_F1_d1	PFOS_config1seq_out1.pdbqt	F1_d1	Q7Z7A3	PFOS	CTU1	-8.3
AF-Q7Z7A3_F1_d1	PFOS_config1str_out1.pdbqt	F1_d1	Q7Z7A3	PFOS	CTU1	-7.5	-7.9
AF-Q7Z7A4_F1_d1	GenX_config1seq_out1.pdbqt	F1_d1	Q7Z7A4	GenX	PXK	-7.6
AF-Q7Z7A4_F1_d1	GenX_config1str_out1.pdbqt	F1_d1	Q7Z7A4	GenX	PXK	-7.5	-7.55
AF-Q7Z7A4_F1_d1	PFBS_config1seq_out1.pdbqt	F1_d1	Q7Z7A4	PFBS	PXK	-6.7
AF-Q7Z7A4_F1_d1	PFBS_config1str_out1.pdbqt	F1_d1	Q7Z7A4	PFBS	PXK	-6	-6.35
AF-Q7Z7A4_F1_d1	PFHxS_config1seq_out1.pdbqt	F1_d1	Q7Z7A4	PFHxS	PXK	-8.4
AF-Q7Z7A4_F1_d1	PFHxS_config1str_out1.pdbqt	F1_d1	Q7Z7A4	PFHxS	PXK	-8.1	-8.25
AF-Q7Z7A4_F1_d1	PFNA_config1seq_out1.pdbqt	F1_d1	Q7Z7A4	PFNA	PXK	-7.4
AF-Q7Z7A4_F1_d1	PFNA_config1str_out1.pdbqt	F1_d1	Q7Z7A4	PFNA	PXK	-9.2	-8.3
AF-Q7Z7A4_F1_d1	PFOA_config1seq_out1.pdbqt	F1_d1	Q7Z7A4	PFOA	PXK	-9
AF-Q7Z7A4_F1_d1	PFOA_config1str_out1.pdbqt	F1_d1	Q7Z7A4	PFOA	PXK	-9	-9
AF-Q7Z7A4_F1_d1	PFOS_config1seq_out1.pdbqt	F1_d1	Q7Z7A4	PFOS	PXK	-9
AF-Q7Z7A4_F1_d1	PFOS_config1str_out1.pdbqt	F1_d1	Q7Z7A4	PFOS	PXK	-6.8	-7.9
AF-Q7Z7B1_F1_d1	GenX_config1str_out1.pdbqt	F1_d1	Q7Z7B1	GenX	PIGW	-7.3	-7.3
AF-Q7Z7B1_F1_d2	GenX_config1seq_out1.pdbqt	F1_d2	Q7Z7B1	GenX	PIGW	-6.7
AF-Q7Z7B1_F1_d2	GenX_config1str_out1.pdbqt	F1_d2	Q7Z7B1	GenX	PIGW	-6.6	-6.65
AF-Q7Z7B1_F1_d1	PFBS_config1str_out1.pdbqt	F1_d1	Q7Z7B1	PFBS	PIGW	-6.5	-6.5
AF-Q7Z7B1_F1_d2	PFBS_config1seq_out1.pdbqt	F1_d2	Q7Z7B1	PFBS	PIGW	-5.6
AF-Q7Z7B1_F1_d2	PFBS_config1str_out1.pdbqt	F1_d2	Q7Z7B1	PFBS	PIGW	-5.6	-5.6
AF-Q7Z7B1_F1_d1	PFHxS_config1str_out1.pdbqt	F1_d1	Q7Z7B1	PFHxS	PIGW	-8.1	-8.1
AF-Q7Z7B1_F1_d2	PFHxS_config1seq_out1.pdbqt	F1_d2	Q7Z7B1	PFHxS	PIGW	-6.5
AF-Q7Z7B1_F1_d2	PFHxS_config1str_out1.pdbqt	F1_d2	Q7Z7B1	PFHxS	PIGW	-6.7	-6.6
AF-Q7Z7B1_F1_d1	PFNA_config1str_out1.pdbqt	F1_d1	Q7Z7B1	PFNA	PIGW	-8.9	-8.9
AF-Q7Z7B1_F1_d2	PFNA_config1seq_out1.pdbqt	F1_d2	Q7Z7B1	PFNA	PIGW	-6.6
AF-Q7Z7B1_F1_d2	PFNA_config1str_out1.pdbqt	F1_d2	Q7Z7B1	PFNA	PIGW	-6.6	-6.6
AF-Q7Z7B1_F1_d1	PFOA_config1str_out1.pdbqt	F1_d1	Q7Z7B1	PFOA	PIGW	-8.2	-8.2
AF-Q7Z7B1_F1_d2	PFOA_config1seq_out1.pdbqt	F1_d2	Q7Z7B1	PFOA	PIGW	-6.9
AF-Q7Z7B1_F1_d2	PFOA_config1str_out1.pdbqt	F1_d2	Q7Z7B1	PFOA	PIGW	-6.8	-6.85
AF-Q7Z7B1_F1_d1	PFOS_config1str_out1.pdbqt	F1_d1	Q7Z7B1	PFOS	PIGW	-9.1	-9.1
AF-Q7Z7B1_F1_d2	PFOS_config1seq_out1.pdbqt	F1_d2	Q7Z7B1	PFOS	PIGW	-6.5
AF-Q7Z7B1_F1_d2	PFOS_config1str_out1.pdbqt	F1_d2	Q7Z7B1	PFOS	PIGW	-6.6	-6.55
AF-Q7Z7B7_F1_d1	GenX_config1seq_out1.pdbqt	F1_d1	Q7Z7B7	GenX	DEFB132	-4.9
AF-Q7Z7B7_F1_d1	GenX_config1str_out1.pdbqt	F1_d1	Q7Z7B7	GenX	DEFB132	-4.9	-4.9
AF-Q7Z7B7_F1_d1	PFBS_config1seq_out1.pdbqt	F1_d1	Q7Z7B7	PFBS	DEFB132	-4.4
AF-Q7Z7B7_F1_d1	PFBS_config1str_out1.pdbqt	F1_d1	Q7Z7B7	PFBS	DEFB132	-4.5	-4.45
AF-Q7Z7B7_F1_d1	PFHxS_config1seq_out1.pdbqt	F1_d1	Q7Z7B7	PFHxS	DEFB132	-4.8
AF-Q7Z7B7_F1_d1	PFHxS_config1str_out1.pdbqt	F1_d1	Q7Z7B7	PFHxS	DEFB132	-5	-4.9
AF-Q7Z7B7_F1_d1	PFNA_config1seq_out1.pdbqt	F1_d1	Q7Z7B7	PFNA	DEFB132	-5.3
AF-Q7Z7B7_F1_d1	PFNA_config1str_out1.pdbqt	F1_d1	Q7Z7B7	PFNA	DEFB132	-5.3	-5.3
AF-Q7Z7B7_F1_d1	PFOA_config1seq_out1.pdbqt	F1_d1	Q7Z7B7	PFOA	DEFB132	-5
AF-Q7Z7B7_F1_d1	PFOA_config1str_out1.pdbqt	F1_d1	Q7Z7B7	PFOA	DEFB132	-4.9	-4.95
AF-Q7Z7B7_F1_d1	PFOS_config1seq_out1.pdbqt	F1_d1	Q7Z7B7	PFOS	DEFB132	-5.3
AF-Q7Z7B7_F1_d1	PFOS_config1str_out1.pdbqt	F1_d1	Q7Z7B7	PFOS	DEFB132	-5	-5.15
AF-Q7Z7B8_F1_d1	GenX_config1seq_out1.pdbqt	F1_d1	Q7Z7B8	GenX	DEFB128	-5
AF-Q7Z7B8_F1_d1	GenX_config1str_out1.pdbqt	F1_d1	Q7Z7B8	GenX	DEFB128	-5	-5
AF-Q7Z7B8_F1_d1	PFBS_config1seq_out1.pdbqt	F1_d1	Q7Z7B8	PFBS	DEFB128	-4.7
AF-Q7Z7B8_F1_d1	PFBS_config1str_out1.pdbqt	F1_d1	Q7Z7B8	PFBS	DEFB128	-4.4	-4.55
AF-Q7Z7B8_F1_d1	PFHxS_config1seq_out1.pdbqt	F1_d1	Q7Z7B8	PFHxS	DEFB128	-4.9
AF-Q7Z7B8_F1_d1	PFHxS_config1str_out1.pdbqt	F1_d1	Q7Z7B8	PFHxS	DEFB128	-5.2	-5.05
AF-Q7Z7B8_F1_d1	PFNA_config1seq_out1.pdbqt	F1_d1	Q7Z7B8	PFNA	DEFB128	-5.5
AF-Q7Z7B8_F1_d1	PFNA_config1str_out1.pdbqt	F1_d1	Q7Z7B8	PFNA	DEFB128	-5.1	-5.3
AF-Q7Z7B8_F1_d1	PFOA_config1seq_out1.pdbqt	F1_d1	Q7Z7B8	PFOA	DEFB128	-5.3	-5.25
AF-Q7Z7B8_F1_d1	PFOA_config1str_out1.pdbqt	F1_d1	Q7Z7B8	PFOA	DEFB128	-5.2
AF-Q7Z7B8_F1_d1	PFOS_config1seq_out1.pdbqt	F1_d1	Q7Z7B8	PFOS	DEFB128	-5.3
AF-Q7Z7B8_F1_d1	PFOS_config1str_out1.pdbqt	F1_d1	Q7Z7B8	PFOS	DEFB128	-5.5	-5.4
AF-Q7Z7C8_F1_d1	GenX_config1seq_out1.pdbqt	F1_d1	Q7Z7C8	GenX	TAF8	-5.5
AF-Q7Z7C8_F1_d1	GenX_config1str_out1.pdbqt	F1_d1	Q7Z7C8	GenX	TAF8	-5.4	-5.45
AF-Q7Z7C8_F1_d1	PFBS_config1seq_out1.pdbqt	F1_d1	Q7Z7C8	PFBS	TAF8	-5.1
AF-Q7Z7C8_F1_d1	PFBS_config1str_out1.pdbqt	F1_d1	Q7Z7C8	PFBS	TAF8	-4.9	-5
AF-Q7Z7C8_F1_d1	PFHxS_config1seq_out1.pdbqt	F1_d1	Q7Z7C8	PFHxS	TAF8	-5.9
AF-Q7Z7C8_F1_d1	PFHxS_config1str_out1.pdbqt	F1_d1	Q7Z7C8	PFHxS	TAF8	-5.9	-5.9
AF-Q7Z7C8_F1_d1	PFNA_config1seq_out1.pdbqt	F1_d1	Q7Z7C8	PFNA	TAF8	-6.3
AF-Q7Z7C8_F1_d1	PFNA_config1str_out1.pdbqt	F1_d1	Q7Z7C8	PFNA	TAF8	-6.4	-6.35
AF-Q7Z7C8_F1_d1	PFOA_config1seq_out1.pdbqt	F1_d1	Q7Z7C8	PFOA	TAF8	-6.3
AF-Q7Z7C8_F1_d1	PFOA_config1str_out1.pdbqt	F1_d1	Q7Z7C8	PFOA	TAF8	-6.3	-6.3
AF-Q7Z7C8_F1_d1	PFOS_config1seq_out1.pdbqt	F1_d1	Q7Z7C8	PFOS	TAF8	-6.2
AF-Q7Z7C8_F1_d1	PFOS_config1str_out1.pdbqt	F1_d1	Q7Z7C8	PFOS	TAF8	-6.2	-6.2
AF-Q7Z7E8_F1_d1	GenX_config1seq_out1.pdbqt	F1_d1	Q7Z7E8	GenX	UBE2Q1	-5.8	-5.8
AF-Q7Z7E8_F1_d2	GenX_config1seq_out1.pdbqt	F1_d2	Q7Z7E8	GenX	UBE2Q1	-6	-6
AF-Q7Z7E8_F1_d1	PFBS_config1seq_out1.pdbqt	F1_d1	Q7Z7E8	PFBS	UBE2Q1	-5.7	-5.7
AF-Q7Z7E8_F1_d2	PFBS_config1seq_out1.pdbqt	F1_d2	Q7Z7E8	PFBS	UBE2Q1	-5.2	-5.2
AF-Q7Z7E8_F1_d1	PFHxS_config1seq_out1.pdbqt	F1_d1	Q7Z7E8	PFHxS	UBE2Q1	-6.2	-6.2
AF-Q7Z7E8_F1_d2	PFHxS_config1seq_out1.pdbqt	F1_d2	Q7Z7E8	PFHxS	UBE2Q1	-5.4	-5.4
AF-Q7Z7E8_F1_d1	PFNA_config1seq_out1.pdbqt	F1_d1	Q7Z7E8	PFNA	UBE2Q1	-6.9	-6.9
AF-Q7Z7E8_F1_d2	PFNA_config1seq_out1.pdbqt	F1_d2	Q7Z7E8	PFNA	UBE2Q1	-6	-6
AF-Q7Z7E8_F1_d1	PFOA_config1seq_out1.pdbqt	F1_d1	Q7Z7E8	PFOA	UBE2Q1	-6.3	-6.3
AF-Q7Z7E8_F1_d2	PFOA_config1seq_out1.pdbqt	F1_d2	Q7Z7E8	PFOA	UBE2Q1	-5.9	-5.9
AF-Q7Z7E8_F1_d1	PFOS_config1seq_out1.pdbqt	F1_d1	Q7Z7E8	PFOS	UBE2Q1	-6.9	-6.9
AF-Q7Z7E8_F1_d2	PFOS_config1seq_out1.pdbqt	F1_d2	Q7Z7E8	PFOS	UBE2Q1	-6.1
AF-Q7Z7F0_F1_d1	GenX_config1seq_out1.pdbqt	F1_d1	Q7Z7F0	GenX	KHDC4	-5.2
AF-Q7Z7F0_F1_d1	GenX_config1str_out1.pdbqt	F1_d1	Q7Z7F0	GenX	KHDC4	-5.2	-5.2
AF-Q7Z7F0_F1_d2	GenX_config1seq_out1.pdbqt	F1_d2	Q7Z7F0	GenX	KHDC4	-5.8
AF-Q7Z7F0_F1_d2	GenX_config1str_out1.pdbqt	F1_d2	Q7Z7F0	GenX	KHDC4	-5.8	-5.8
AF-Q7Z7F0_F1_d1	PFBS_config1seq_out1.pdbqt	F1_d1	Q7Z7F0	PFBS	KHDC4	-4.8
AF-Q7Z7F0_F1_d1	PFBS_config1str_out1.pdbqt	F1_d1	Q7Z7F0	PFBS	KHDC4	-4.9	-4.85
AF-Q7Z7F0_F1_d2	PFBS_config1seq_out1.pdbqt	F1_d2	Q7Z7F0	PFBS	KHDC4	-5.8
AF-Q7Z7F0_F1_d2	PFBS_config1str_out1.pdbqt	F1_d2	Q7Z7F0	PFBS	KHDC4	-5.9	-5.85
AF-Q7Z7F0_F1_d1	PFHxS_config1seq_out1.pdbqt	F1_d1	Q7Z7F0	PFHxS	KHDC4	-5.4
AF-Q7Z7F0_F1_d1	PFHxS_config1str_out1.pdbqt	F1_d1	Q7Z7F0	PFHxS	KHDC4	-5.3	-5.35
AF-Q7Z7F0_F1_d2	PFHxS_config1seq_out1.pdbqt	F1_d2	Q7Z7F0	PFHxS	KHDC4	-6.9
AF-Q7Z7F0_F1_d2	PFHxS_config1str_out1.pdbqt	F1_d2	Q7Z7F0	PFHxS	KHDC4	-6.3	-6.6
AF-Q7Z7F0_F1_d1	PFNA_config1seq_out1.pdbqt	F1_d1	Q7Z7F0	PFNA	KHDC4	-5.4
AF-Q7Z7F0_F1_d1	PFNA_config1str_out1.pdbqt	F1_d1	Q7Z7F0	PFNA	KHDC4	-5.5	-5.45
AF-Q7Z7F0_F1_d2	PFNA_config1seq_out1.pdbqt	F1_d2	Q7Z7F0	PFNA	KHDC4	-7
AF-Q7Z7F0_F1_d2	PFNA_config1str_out1.pdbqt	F1_d2	Q7Z7F0	PFNA	KHDC4	-6.5	-6.75
AF-Q7Z7F0_F1_d1	PFOA_config1seq_out1.pdbqt	F1_d2	Q7Z7F0	PFOA	KHDC4	-6.5
AF-Q7Z7F0_F1_d1	PFOA_config1str_out1.pdbqt	F1_d2	Q7Z7F0	PFOA	KHDC4	-6.4	-6.45
AF-Q7Z7F0_F1_d2	PFOA_config1seq_out1.pdbqt	F1_d1	Q7Z7F0	PFOA	KHDC4	-5.3
AF-Q7Z7F0_F1_d2	PFOA_config1str_out1.pdbqt	F1_d1	Q7Z7F0	PFOA	KHDC4	-5.3	-5.3
AF-Q7Z7F0_F1_d1	PFOS_config1seq_out1.pdbqt	F1_d1	Q7Z7F0	PFOS	KHDC4	-5.4
AF-Q7Z7F0_F1_d1	PFOS_config1str_out1.pdbqt	F1_d1	Q7Z7F0	PFOS	KHDC4	-5.6	-5.5
AF-Q7Z7F0_F1_d2	PFOS_config1seq_out1.pdbqt	F1_d2	Q7Z7F0	PFOS	KHDC4	-6.5
AF-Q7Z7F0_F1_d2	PFOS_config1str_out1.pdbqt	F1_d2	Q7Z7F0	PFOS	KHDC4	-6.6	-6.55
AF-Q7Z7F7_F1_d1	GenX_config1str_out1.pdbqt	F1_d1	Q7Z7F7	GenX	MRPL55	-5.4	-5.4
AF-Q7Z7F7_F1_d1	PFBS_config1str_out1.pdbqt	F1_d1	Q7Z7F7	PFBS	MRPL55	-5.1	-5.1
AF-Q7Z7F7_F1_d1	PFHxS_config1str_out1.pdbqt	F1_d1	Q7Z7F7	PFHxS	MRPL55	-5.6	-5.6
AF-Q7Z7F7_F1_d1	PFNA_config1str_out1.pdbqt	F1_d1	Q7Z7F7	PFNA	MRPL55	-5.4	-5.4
AF-Q7Z7F7_F1_d1	PFOA_config1str_out1.pdbqt	F1_d1	Q7Z7F7	PFOA	MRPL55	-5.4	-5.4
AF-Q7Z7F7_F1_d1	PFOS_config1str_out1.pdbqt	F1_d1	Q7Z7F7	PFOS	MRPL55	-5.4
AF-Q7Z7G0_F1_d1	GenX_config1seq_out1.pdbqt	F1_d1	Q7Z7G0	GenX	ABI3BP	-5.8
AF-Q7Z7G0_F1_d1	GenX_config1str_out1.pdbqt	F1_d1	Q7Z7G0	GenX	ABI3BP	-5.8	-5.8
AF-Q7Z7G0_F1_d2	GenX_config1str_out1.pdbqt	F1_d2	Q7Z7G0	GenX	ABI3BP	-5.6	-5.6
AF-Q7Z7G0_F1_d3	GenX_config1seq_out1.pdbqt	F1_d3	Q7Z7G0	GenX	ABI3BP	-5.4
AF-Q7Z7G0_F1_d3	GenX_config1str_out1.pdbqt	F1_d3	Q7Z7G0	GenX	ABI3BP	-6	-5.7
AF-Q7Z7G0_F1_d1	PFBS_config1seq_out1.pdbqt	F1_d1	Q7Z7G0	PFBS	ABI3BP	-5.2
AF-Q7Z7G0_F1_d1	PFBS_config1str_out1.pdbqt	F1_d1	Q7Z7G0	PFBS	ABI3BP	-5.3	-5.25
AF-Q7Z7G0_F1_d2	PFBS_config1str_out1.pdbqt	F1_d2	Q7Z7G0	PFBS	ABI3BP	-5.4	-5.4
AF-Q7Z7G0_F1_d3	PFBS_config1seq_out1.pdbqt	F1_d3	Q7Z7G0	PFBS	ABI3BP	-5.4
AF-Q7Z7G0_F1_d3	PFBS_config1str_out1.pdbqt	F1_d3	Q7Z7G0	PFBS	ABI3BP	-6.4	-5.9
AF-Q7Z7G0_F1_d1	PFHxS_config1seq_out1.pdbqt	F1_d1	Q7Z7G0	PFHxS	ABI3BP	-6.3
AF-Q7Z7G0_F1_d1	PFHxS_config1str_out1.pdbqt	F1_d1	Q7Z7G0	PFHxS	ABI3BP	-6.3	-6.3
AF-Q7Z7G0_F1_d2	PFHxS_config1str_out1.pdbqt	F1_d2	Q7Z7G0	PFHxS	ABI3BP	-6.1	-6.1
AF-Q7Z7G0_F1_d3	PFHxS_config1seq_out1.pdbqt	F1_d3	Q7Z7G0	PFHxS	ABI3BP	-6
AF-Q7Z7G0_F1_d3	PFHxS_config1str_out1.pdbqt	F1_d3	Q7Z7G0	PFHxS	ABI3BP	-6.1	-6.05
AF-Q7Z7G0_F1_d1	PFNA_config1seq_out1.pdbqt	F1_d1	Q7Z7G0	PFNA	ABI3BP	-7
AF-Q7Z7G0_F1_d1	PFNA_config1str_out1.pdbqt	F1_d1	Q7Z7G0	PFNA	ABI3BP	-7.1	-7.05
AF-Q7Z7G0_F1_d2	PFNA_config1str_out1.pdbqt	F1_d2	Q7Z7G0	PFNA	ABI3BP	-7.2	-7.2
AF-Q7Z7G0_F1_d3	PFNA_config1seq_out1.pdbqt	F1_d3	Q7Z7G0	PFNA	ABI3BP	-5.9
AF-Q7Z7G0_F1_d3	PFNA_config1str_out1.pdbqt	F1_d3	Q7Z7G0	PFNA	ABI3BP	-6.1	-6
AF-Q7Z7G0_F1_d1	PFOA_config1seq_out1.pdbqt	F1_d1	Q7Z7G0	PFOA	ABI3BP	-6.7
AF-Q7Z7G0_F1_d1	PFOA_config1str_out1.pdbqt	F1_d1	Q7Z7G0	PFOA	ABI3BP	-6.6	-6.65
AF-Q7Z7G0_F1_d2	PFOA_config1str_out1.pdbqt	F1_d2	Q7Z7G0	PFOA	ABI3BP	-6.5	-6.5
AF-Q7Z7G0_F1_d3	PFOA_config1seq_out1.pdbqt	F1_d3	Q7Z7G0	PFOA	ABI3BP	-5.8
AF-Q7Z7G0_F1_d3	PFOA_config1str_out1.pdbqt	F1_d3	Q7Z7G0	PFOA	ABI3BP	-5.8	-5.8
AF-Q7Z7G0_F1_d1	PFOS_config1seq_out1.pdbqt	F1_d1	Q7Z7G0	PFOS	ABI3BP	-6.8
AF-Q7Z7G0_F1_d1	PFOS_config1str_out1.pdbqt	F1_d1	Q7Z7G0	PFOS	ABI3BP	-7.1	-6.95
AF-Q7Z7G0_F1_d2	PFOS_config1str_out1.pdbqt	F1_d2	Q7Z7G0	PFOS	ABI3BP	-7	-7
AF-Q7Z7G0_F1_d3	PFOS_config1seq_out1.pdbqt	F1_d3	Q7Z7G0	PFOS	ABI3BP	-5.8
AF-Q7Z7G0_F1_d3	PFOS_config1str_out1.pdbqt	F1_d3	Q7Z7G0	PFOS	ABI3BP	-6.4	-6.1
AF-Q7Z7G1_F1_d1	GenX_config1seq_out1.pdbqt	F1_d1	Q7Z7G1	GenX	CLNK	-7.2
AF-Q7Z7G1_F1_d1	GenX_config1str_out1.pdbqt	F1_d1	Q7Z7G1	GenX	CLNK	-7.2	-7.2
AF-Q7Z7G1_F1_d1	PFBS_config1seq_out1.pdbqt	F1_d1	Q7Z7G1	PFBS	CLNK	-6.6
AF-Q7Z7G1_F1_d1	PFBS_config1str_out1.pdbqt	F1_d1	Q7Z7G1	PFBS	CLNK	-6.3	-6.45
AF-Q7Z7G1_F1_d1	PFHxS_config1seq_out1.pdbqt	F1_d1	Q7Z7G1	PFHxS	CLNK	-6.9
AF-Q7Z7G1_F1_d1	PFHxS_config1str_out1.pdbqt	F1_d1	Q7Z7G1	PFHxS	CLNK	-7.1	-7
AF-Q7Z7G1_F1_d1	PFNA_config1seq_out1.pdbqt	F1_d1	Q7Z7G1	PFNA	CLNK	-7.7
AF-Q7Z7G1_F1_d1	PFNA_config1str_out1.pdbqt	F1_d1	Q7Z7G1	PFNA	CLNK	-7.7	-7.7
AF-Q7Z7G1_F1_d1	PFOA_config1seq_out1.pdbqt	F1_d1	Q7Z7G1	PFOA	CLNK	-7.6
AF-Q7Z7G1_F1_d1	PFOA_config1str_out1.pdbqt	F1_d1	Q7Z7G1	PFOA	CLNK	-7.3	-7.45
AF-Q7Z7G1_F1_d1	PFOS_config1seq_out1.pdbqt	F1_d1	Q7Z7G1	PFOS	CLNK	-7.9
AF-Q7Z7G1_F1_d1	PFOS_config1str_out1.pdbqt	F1_d1	Q7Z7G1	PFOS	CLNK	-7.6	-7.75
AF-Q7Z7G2_F1_d1	GenX_config1str_out1.pdbqt	F1_d1	Q7Z7G2	GenX	CPLX4	-4.9	-4.9
AF-Q7Z7G2_F1_d1	PFBS_config1str_out1.pdbqt	F1_d1	Q7Z7G2	PFBS	CPLX4	-4.6	-4.6
AF-Q7Z7G2_F1_d1	PFHxS_config1str_out1.pdbqt	F1_d1	Q7Z7G2	PFHxS	CPLX4	-4.8	-4.8
AF-Q7Z7G2_F1_d1	PFNA_config1str_out1.pdbqt	F1_d1	Q7Z7G2	PFNA	CPLX4	-6	-6
AF-Q7Z7G2_F1_d1	PFOA_config1str_out1.pdbqt	F1_d1	Q7Z7G2	PFOA	CPLX4	-5.4	-5.4
AF-Q7Z7G2_F1_d1	PFOS_config1str_out1.pdbqt	F1_d1	Q7Z7G2	PFOS	CPLX4	-5.5
AF-Q7Z7G8_F1_d1	GenX_config1seq_out1.pdbqt	F1_d1	Q7Z7G8	GenX	VPS13B	-5.2
AF-Q7Z7G8_F1_d1	GenX_config1str_out1.pdbqt	F1_d1	Q7Z7G8	GenX	VPS13B	-6.4	-5.8
AF-Q7Z7G8_F1_d2	GenX_config1seq_out1.pdbqt	F1_d2	Q7Z7G8	GenX	VPS13B	-6.1
AF-Q7Z7G8_F1_d2	GenX_config1str_out1.pdbqt	F1_d2	Q7Z7G8	GenX	VPS13B	-5.7	-5.9
AF-Q7Z7G8_F1_d4	GenX_config1str_out1.pdbqt	F1_d4	Q7Z7G8	GenX	VPS13B	-5.5	-5.5
AF-Q7Z7G8_F1_d5	GenX_config1seq_out1.pdbqt	F1_d5	Q7Z7G8	GenX	VPS13B	-5.6
AF-Q7Z7G8_F1_d5	GenX_config1str_out1.pdbqt	F1_d5	Q7Z7G8	GenX	VPS13B	-5.7	-5.65
AF-Q7Z7G8_F1_d6	GenX_config1seq_out1.pdbqt	F1_d6	Q7Z7G8	GenX	VPS13B	-5.5
AF-Q7Z7G8_F1_d6	GenX_config1str_out1.pdbqt	F1_d6	Q7Z7G8	GenX	VPS13B	-5.5	-5.5
AF-Q7Z7G8_F10_d1	GenX_config1str_out1.pdbqt	10_d1	Q7Z7G8	GenX	VPS13B	-5.2	-5.2
AF-Q7Z7G8_F10_d2	GenX_config1seq_out1.pdbqt	10_d2	Q7Z7G8	GenX	VPS13B	-6.9
AF-Q7Z7G8_F10_d2	GenX_config1str_out1.pdbqt	10_d2	Q7Z7G8	GenX	VPS13B	-6.9	-6.9
AF-Q7Z7G8_F10_d3	GenX_config1str_out1.pdbqt	10_d3	Q7Z7G8	GenX	VPS13B	-6.1	-6.1
AF-Q7Z7G8_F10_d4	GenX_config1str_out1.pdbqt	10_d4	Q7Z7G8	GenX	VPS13B	-6.9	-6.9
AF-Q7Z7G8_F10_d5	GenX_config1str_out1.pdbqt	10_d5	Q7Z7G8	GenX	VPS13B	-5.8	-5.8
AF-Q7Z7G8_F11_d1	GenX_config1seq_out1.pdbqt	11_d1	Q7Z7G8	GenX	VPS13B	-6.9
AF-Q7Z7G8_F11_d1	GenX_config1str_out1.pdbqt	11_d1	Q7Z7G8	GenX	VPS13B	-6.9	-6.9
AF-Q7Z7G8_F11_d2	GenX_config1str_out1.pdbqt	11_d2	Q7Z7G8	GenX	VPS13B	-6.2	-6.2
AF-Q7Z7G8_F11_d4	GenX_config1str_out1.pdbqt	11_d4	Q7Z7G8	GenX	VPS13B	-5.3	-5.3
AF-Q7Z7G8_F11_d5	GenX_config1str_out1.pdbqt	11_d5	Q7Z7G8	GenX	VPS13B	-6.2	-6.2
AF-Q7Z7G8_F11_d6	GenX_config1seq_out1.pdbqt	11_d6	Q7Z7G8	GenX	VPS13B	-7.9
AF-Q7Z7G8_F11_d6	GenX_config1str_out1.pdbqt	11_d6	Q7Z7G8	GenX	VPS13B	-7.8	-7.85
AF-Q7Z7G8_F12_d1	GenX_config1seq_out1.pdbqt	12_d1	Q7Z7G8	GenX	VPS13B	-6.9
AF-Q7Z7G8_F12_d1	GenX_config1str_out1.pdbqt	12_d1	Q7Z7G8	GenX	VPS13B	-6.9	-6.9
AF-Q7Z7G8_F12_d2	GenX_config1str_out1.pdbqt	12_d2	Q7Z7G8	GenX	VPS13B	-6	-6
AF-Q7Z7G8_F12_d3	GenX_config1str_out1.pdbqt	12_d3	Q7Z7G8	GenX	VPS13B	-6.8	-6.8
AF-Q7Z7G8_F12_d4	GenX_config1str_out1.pdbqt	12_d4	Q7Z7G8	GenX	VPS13B	-6.7	-6.7
AF-Q7Z7G8_F12_d6	GenX_config1str_out1.pdbqt	12_d6	Q7Z7G8	GenX	VPS13B	-5.7	-5.7
AF-Q7Z7G8_F12_d7	GenX_config1seq_out1.pdbqt	12_d7	Q7Z7G8	GenX	VPS13B	-6
AF-Q7Z7G8_F12_d7	GenX_config1str_out1.pdbqt	12_d7	Q7Z7G8	GenX	VPS13B	-6	-6
AF-Q7Z7G8_F13_d1	GenX_config1str_out1.pdbqt	13_d1	Q7Z7G8	GenX	VPS13B	-5.8	-5.8
AF-Q7Z7G8_F13_d2	GenX_config1str_out1.pdbqt	13_d2	Q7Z7G8	GenX	VPS13B	-6.4	-6.4
AF-Q7Z7G8_F13_d3	GenX_config1str_out1.pdbqt	13_d3	Q7Z7G8	GenX	VPS13B	-6.6	-6.6
AF-Q7Z7G8_F13_d4	GenX_config1seq_out1.pdbqt	13_d4	Q7Z7G8	GenX	VPS13B	-6
AF-Q7Z7G8_F13_d4	GenX_config1str_out1.pdbqt	13_d4	Q7Z7G8	GenX	VPS13B	-8.4	-7.2
AF-Q7Z7G8_F13_d5	GenX_config1str_out1.pdbqt	13_d5	Q7Z7G8	GenX	VPS13B	-6	-6
AF-Q7Z7G8_F14_d1	GenX_config1str_out1.pdbqt	14_d1	Q7Z7G8	GenX	VPS13B	-6.2	-6.2
AF-Q7Z7G8_F14_d2	GenX_config1str_out1.pdbqt	14_d2	Q7Z7G8	GenX	VPS13B	-6.4	-6.4
AF-Q7Z7G8_F14_d3	GenX_config1str_out1.pdbqt	14_d3	Q7Z7G8	GenX	VPS13B	-5.7	-5.7
AF-Q7Z7G8_F14_d4	GenX_config1str_out1.pdbqt	14_d4	Q7Z7G8	GenX	VPS13B	-6	-6
AF-Q7Z7G8_F14_d5	GenX_config1seq_out1.pdbqt	14_d5	Q7Z7G8	GenX	VPS13B	-6.7
AF-Q7Z7G8_F14_d5	GenX_config1str_out1.pdbqt	14_d5	Q7Z7G8	GenX	VPS13B	-8.1	-7.4
AF-Q7Z7G8_F14_d6	GenX_config1seq_out1.pdbqt	14_d6	Q7Z7G8	GenX	VPS13B	-6.1
AF-Q7Z7G8_F14_d6	GenX_config1str_out1.pdbqt	14_d6	Q7Z7G8	GenX	VPS13B	-6.1	-6.1
AF-Q7Z7G8_F15_d1	GenX_config1str_out1.pdbqt	15_d1	Q7Z7G8	GenX	VPS13B	-6.2	-6.2
AF-Q7Z7G8_F15_d2	GenX_config1str_out1.pdbqt	15_d2	Q7Z7G8	GenX	VPS13B	-6.2	-6.2
AF-Q7Z7G8_F15_d3	GenX_config1str_out1.pdbqt	15_d3	Q7Z7G8	GenX	VPS13B	-6.2	-6.2
AF-Q7Z7G8_F15_d4	GenX_config1seq_out1.pdbqt	15_d4	Q7Z7G8	GenX	VPS13B	-5.2
AF-Q7Z7G8_F15_d4	GenX_config1str_out1.pdbqt	15_d4	Q7Z7G8	GenX	VPS13B	-5.6	-5.4
AF-Q7Z7G8_F15_d5	GenX_config1str_out1.pdbqt	15_d5	Q7Z7G8	GenX	VPS13B	-5.3	-5.3
AF-Q7Z7G8_F15_d6	GenX_config1seq_out1.pdbqt	15_d6	Q7Z7G8	GenX	VPS13B	-8.1
AF-Q7Z7G8_F15_d6	GenX_config1str_out1.pdbqt	15_d6	Q7Z7G8	GenX	VPS13B	-7.9	-8
AF-Q7Z7G8_F2_d1	GenX_config1seq_out1.pdbqt	F2_d1	Q7Z7G8	GenX	VPS13B	-6
AF-Q7Z7G8_F2_d1	GenX_config1str_out1.pdbqt	F2_d1	Q7Z7G8	GenX	VPS13B	-6.6	-6.3
AF-Q7Z7G8_F2_d2	GenX_config1seq_out1.pdbqt	F2_d2	Q7Z7G8	GenX	VPS13B	-5.7
AF-Q7Z7G8_F2_d2	GenX_config1str_out1.pdbqt	F2_d2	Q7Z7G8	GenX	VPS13B	-5.4	-5.55
AF-Q7Z7G8_F2_d4	GenX_config1str_out1.pdbqt	F2_d4	Q7Z7G8	GenX	VPS13B	-5.1	-5.1
AF-Q7Z7G8_F2_d5	GenX_config1seq_out1.pdbqt	F2_d5	Q7Z7G8	GenX	VPS13B	-4.7
AF-Q7Z7G8_F2_d5	GenX_config1str_out1.pdbqt	F2_d5	Q7Z7G8	GenX	VPS13B	-4.6	-4.65
AF-Q7Z7G8_F3_d1	GenX_config1seq_out1.pdbqt	F3_d1	Q7Z7G8	GenX	VPS13B	-5.8
AF-Q7Z7G8_F3_d1	GenX_config1str_out1.pdbqt	F3_d1	Q7Z7G8	GenX	VPS13B	-6.5	-6.15
AF-Q7Z7G8_F3_d2	GenX_config1seq_out1.pdbqt	F3_d2	Q7Z7G8	GenX	VPS13B	-5.7
AF-Q7Z7G8_F3_d2	GenX_config1str_out1.pdbqt	F3_d2	Q7Z7G8	GenX	VPS13B	-5.7	-5.7
AF-Q7Z7G8_F4_d1	GenX_config1str_out1.pdbqt	F4_d1	Q7Z7G8	GenX	VPS13B	-5.2	-5.2
AF-Q7Z7G8_F4_d3	GenX_config1str_out1.pdbqt	F4_d3	Q7Z7G8	GenX	VPS13B	-5.5	-5.5
AF-Q7Z7G8_F4_d4	GenX_config1str_out1.pdbqt	F4_d4	Q7Z7G8	GenX	VPS13B	-6.8	-6.8
AF-Q7Z7G8_F4_d5	GenX_config1seq_out1.pdbqt	F4_d5	Q7Z7G8	GenX	VPS13B	-4.2
AF-Q7Z7G8_F4_d5	GenX_config1str_out1.pdbqt	F4_d5	Q7Z7G8	GenX	VPS13B	-4	-4.1
AF-Q7Z7G8_F5_d2	GenX_config1str_out1.pdbqt	F5_d2	Q7Z7G8	GenX	VPS13B	-5.8	-5.8
AF-Q7Z7G8_F5_d4	GenX_config1str_out1.pdbqt	F5_d4	Q7Z7G8	GenX	VPS13B	-6.3	-6.3
AF-Q7Z7G8_F6_d1	GenX_config1str_out1.pdbqt	F6_d1	Q7Z7G8	GenX	VPS13B	-6.2	-6.2
AF-Q7Z7G8_F6_d2	GenX_config1str_out1.pdbqt	F6_d2	Q7Z7G8	GenX	VPS13B	-5.6	-5.6
AF-Q7Z7G8_F6_d4	GenX_config1seq_out1.pdbqt	F6_d4	Q7Z7G8	GenX	VPS13B	-5
AF-Q7Z7G8_F6_d4	GenX_config1str_out1.pdbqt	F6_d4	Q7Z7G8	GenX	VPS13B	-6.7	-5.85
AF-Q7Z7G8_F6_d5	GenX_config1str_out1.pdbqt	F6_d5	Q7Z7G8	GenX	VPS13B	-5.9	-5.9
AF-Q7Z7G8_F6_d7	GenX_config1seq_out1.pdbqt	F6_d7	Q7Z7G8	GenX	VPS13B	-6.4
AF-Q7Z7G8_F6_d7	GenX_config1str_out1.pdbqt	F6_d7	Q7Z7G8	GenX	VPS13B	-6.1	-6.25
AF-Q7Z7G8_F7_d1	GenX_config1str_out1.pdbqt	F7_d1	Q7Z7G8	GenX	VPS13B	-5.7	-5.7
AF-Q7Z7G8_F7_d3	GenX_config1str_out1.pdbqt	F7_d3	Q7Z7G8	GenX	VPS13B	-7	-7
AF-Q7Z7G8_F7_d4	GenX_config1str_out1.pdbqt	F7_d4	Q7Z7G8	GenX	VPS13B	-5.6	-5.6
AF-Q7Z7G8_F7_d5	GenX_config1str_out1.pdbqt	F7_d5	Q7Z7G8	GenX	VPS13B	-6.1	-6.1
AF-Q7Z7G8_F8_d1	GenX_config1str_out1.pdbqt	F8_d1	Q7Z7G8	GenX	VPS13B	-6.7	-6.7
AF-Q7Z7G8_F8_d2	GenX_config1seq_out1.pdbqt	F8_d2	Q7Z7G8	GenX	VPS13B	-6.9
AF-Q7Z7G8_F8_d2	GenX_config1str_out1.pdbqt	F8_d2	Q7Z7G8	GenX	VPS13B	-6.9	-6.9
AF-Q7Z7G8_F8_d3	GenX_config1seq_out1.pdbqt	F8_d3	Q7Z7G8	GenX	VPS13B	-6.5
AF-Q7Z7G8_F8_d3	GenX_config1str_out1.pdbqt	F8_d3	Q7Z7G8	GenX	VPS13B	-6.5	-6.5
AF-Q7Z7G8_F8_d4	GenX_config1seq_out1.pdbqt	F8_d4	Q7Z7G8	GenX	VPS13B	-5.5
AF-Q7Z7G8_F8_d4	GenX_config1str_out1.pdbqt	F8_d4	Q7Z7G8	GenX	VPS13B	-5.5	-5.5
AF-Q7Z7G8_F8_d5	GenX_config1str_out1.pdbqt	F8_d5	Q7Z7G8	GenX	VPS13B	-6.2	-6.2
AF-Q7Z7G8_F9_d1	GenX_config1str_out1.pdbqt	F9_d1	Q7Z7G8	GenX	VPS13B	-5.6	-5.6
AF-Q7Z7G8_F9_d2	GenX_config1seq_out1.pdbqt	F9_d2	Q7Z7G8	GenX	VPS13B	-6.9
AF-Q7Z7G8_F9_d2	GenX_config1str_out1.pdbqt	F9_d2	Q7Z7G8	GenX	VPS13B	-7	-6.95
AF-Q7Z7G8_F9_d3	GenX_config1str_out1.pdbqt	F9_d3	Q7Z7G8	GenX	VPS13B	-4.9	-4.9
AF-Q7Z7G8_F9_d4	GenX_config1str_out1.pdbqt	F9_d4	Q7Z7G8	GenX	VPS13B	-5.2	-5.2
AF-Q7Z7G8_F9_d5	GenX_config1str_out1.pdbqt	F9_d5	Q7Z7G8	GenX	VPS13B	-6.2	-6.2
AF-Q7Z7G8_F9_d6	GenX_config1seq_out1.pdbqt	F9_d6	Q7Z7G8	GenX	VPS13B	-4.3
AF-Q7Z7G8_F9_d6	GenX_config1str_out1.pdbqt	F9_d6	Q7Z7G8	GenX	VPS13B	-4.4	-4.35
AF-Q7Z7G8_F1_d1	PFBS_config1seq_out1.pdbqt	F1_d1	Q7Z7G8	PFBS	VPS13B	-5.1
AF-Q7Z7G8_F1_d1	PFBS_config1str_out1.pdbqt	F1_d1	Q7Z7G8	PFBS	VPS13B	-5.7	-5.4
AF-Q7Z7G8_F1_d2	PFBS_config1seq_out1.pdbqt	F1_d2	Q7Z7G8	PFBS	VPS13B	-5.3
AF-Q7Z7G8_F1_d2	PFBS_config1str_out1.pdbqt	F1_d2	Q7Z7G8	PFBS	VPS13B	-5.3	-5.3
AF-Q7Z7G8_F1_d4	PFBS_config1str_out1.pdbqt	F1_d4	Q7Z7G8	PFBS	VPS13B	-5	-5
AF-Q7Z7G8_F1_d5	PFBS_config1seq_out1.pdbqt	F1_d5	Q7Z7G8	PFBS	VPS13B	-5.7
AF-Q7Z7G8_F1_d5	PFBS_config1str_out1.pdbqt	F1_d5	Q7Z7G8	PFBS	VPS13B	-5.3	-5.5
AF-Q7Z7G8_F1_d6	PFBS_config1seq_out1.pdbqt	F1_d6	Q7Z7G8	PFBS	VPS13B	-5.3
AF-Q7Z7G8_F1_d6	PFBS_config1str_out1.pdbqt	F1_d6	Q7Z7G8	PFBS	VPS13B	-5.3	-5.3
AF-Q7Z7G8_F10_d1	PFBS_config1str_out1.pdbqt	10_d1	Q7Z7G8	PFBS	VPS13B	-5.5	-5.5
AF-Q7Z7G8_F10_d2	PFBS_config1seq_out1.pdbqt	10_d2	Q7Z7G8	PFBS	VPS13B	-6.8
AF-Q7Z7G8_F10_d2	PFBS_config1str_out1.pdbqt	10_d2	Q7Z7G8	PFBS	VPS13B	-6.8	-6.8
AF-Q7Z7G8_F10_d3	PFBS_config1str_out1.pdbqt	10_d3	Q7Z7G8	PFBS	VPS13B	-5.2	-5.2
AF-Q7Z7G8_F10_d4	PFBS_config1str_out1.pdbqt	10_d4	Q7Z7G8	PFBS	VPS13B	-6.3	-6.3
AF-Q7Z7G8_F10_d5	PFBS_config1str_out1.pdbqt	10_d5	Q7Z7G8	PFBS	VPS13B	-5.5	-5.5
AF-Q7Z7G8_F11_d1	PFBS_config1seq_out1.pdbqt	11_d1	Q7Z7G8	PFBS	VPS13B	-6.9
AF-Q7Z7G8_F11_d1	PFBS_config1str_out1.pdbqt	11_d1	Q7Z7G8	PFBS	VPS13B	-6.9	-6.9
AF-Q7Z7G8_F11_d2	PFBS_config1str_out1.pdbqt	11_d2	Q7Z7G8	PFBS	VPS13B	-5.6	-5.6
AF-Q7Z7G8_F11_d4	PFBS_config1str_out1.pdbqt	11_d4	Q7Z7G8	PFBS	VPS13B	-4.7	-4.7
AF-Q7Z7G8_F11_d5	PFBS_config1str_out1.pdbqt	11_d5	Q7Z7G8	PFBS	VPS13B	-5.9	-5.9
AF-Q7Z7G8_F11_d6	PFBS_config1seq_out1.pdbqt	11_d6	Q7Z7G8	PFBS	VPS13B	-7.3
AF-Q7Z7G8_F11_d6	PFBS_config1str_out1.pdbqt	11_d6	Q7Z7G8	PFBS	VPS13B	-7.3	-7.3
AF-Q7Z7G8_F12_d1	PFBS_config1seq_out1.pdbqt	12_d1	Q7Z7G8	PFBS	VPS13B	-6.9
AF-Q7Z7G8_F12_d1	PFBS_config1str_out1.pdbqt	12_d1	Q7Z7G8	PFBS	VPS13B	-6.8	-6.85
AF-Q7Z7G8_F12_d2	PFBS_config1str_out1.pdbqt	12_d2	Q7Z7G8	PFBS	VPS13B	-5.4	-5.4
AF-Q7Z7G8_F12_d3	PFBS_config1str_out1.pdbqt	12_d3	Q7Z7G8	PFBS	VPS13B	-6.2	-6.2
AF-Q7Z7G8_F12_d4	PFBS_config1str_out1.pdbqt	12_d4	Q7Z7G8	PFBS	VPS13B	-6.2	-6.2
AF-Q7Z7G8_F12_d6	PFBS_config1str_out1.pdbqt	12_d6	Q7Z7G8	PFBS	VPS13B	-5.6	-5.6
AF-Q7Z7G8_F12_d7	PFBS_config1seq_out1.pdbqt	12_d7	Q7Z7G8	PFBS	VPS13B	-6
AF-Q7Z7G8_F12_d7	PFBS_config1str_out1.pdbqt	12_d7	Q7Z7G8	PFBS	VPS13B	-7.7	-6.85
AF-Q7Z7G8_F13_d1	PFBS_config1str_out1.pdbqt	13_d1	Q7Z7G8	PFBS	VPS13B	-5.3	-5.3
AF-Q7Z7G8_F13_d2	PFBS_config1str_out1.pdbqt	13_d2	Q7Z7G8	PFBS	VPS13B	-5.9	-5.9
AF-Q7Z7G8_F13_d3	PFBS_config1str_out1.pdbqt	13_d3	Q7Z7G8	PFBS	VPS13B	-5.9	-5.9
AF-Q7Z7G8_F13_d4	PFBS_config1seq_out1.pdbqt	13_d4	Q7Z7G8	PFBS	VPS13B	-7.6
AF-Q7Z7G8_F13_d4	PFBS_config1str_out1.pdbqt	13_d4	Q7Z7G8	PFBS	VPS13B	-7.6	-7.6
AF-Q7Z7G8_F13_d5	PFBS_config1str_out1.pdbqt	13_d5	Q7Z7G8	PFBS	VPS13B	-5.2	-5.2
AF-Q7Z7G8_F14_d1	PFBS_config1str_out1.pdbqt	14_d1	Q7Z7G8	PFBS	VPS13B	-5.6	-5.6
AF-Q7Z7G8_F14_d2	PFBS_config1str_out1.pdbqt	14_d2	Q7Z7G8	PFBS	VPS13B	-6.6	-6.6
AF-Q7Z7G8_F14_d3	PFBS_config1str_out1.pdbqt	14_d3	Q7Z7G8	PFBS	VPS13B	-5.4	-5.4
AF-Q7Z7G8_F14_d4	PFBS_config1str_out1.pdbqt	14_d4	Q7Z7G8	PFBS	VPS13B	-5.6	-5.6
AF-Q7Z7G8_F14_d5	PFBS_config1seq_out1.pdbqt	14_d5	Q7Z7G8	PFBS	VPS13B	-7
AF-Q7Z7G8_F14_d5	PFBS_config1str_out1.pdbqt	14_d5	Q7Z7G8	PFBS	VPS13B	-7.6	-7.3
AF-Q7Z7G8_F14_d6	PFBS_config1seq_out1.pdbqt	14_d6	Q7Z7G8	PFBS	VPS13B	-6
AF-Q7Z7G8_F14_d6	PFBS_config1str_out1.pdbqt	14_d6	Q7Z7G8	PFBS	VPS13B	-6	-6
AF-Q7Z7G8_F15_d1	PFBS_config1str_out1.pdbqt	15_d1	Q7Z7G8	PFBS	VPS13B	-6.6	-6.6
AF-Q7Z7G8_F15_d2	PFBS_config1str_out1.pdbqt	15_d2	Q7Z7G8	PFBS	VPS13B	-6.4	-6.4
AF-Q7Z7G8_F15_d3	PFBS_config1str_out1.pdbqt	15_d3	Q7Z7G8	PFBS	VPS13B	-5.3	-5.3
AF-Q7Z7G8_F15_d4	PFBS_config1seq_out1.pdbqt	15_d4	Q7Z7G8	PFBS	VPS13B	-4.6
AF-Q7Z7G8_F15_d4	PFBS_config1str_out1.pdbqt	15_d4	Q7Z7G8	PFBS	VPS13B	-4.6	-4.6
AF-Q7Z7G8_F15_d5	PFBS_config1str_out1.pdbqt	15_d5	Q7Z7G8	PFBS	VPS13B	-4.8	-4.8
AF-Q7Z7G8_F15_d6	PFBS_config1seq_out1.pdbqt	15_d6	Q7Z7G8	PFBS	VPS13B	-7.6
AF-Q7Z7G8_F15_d6	PFBS_config1str_out1.pdbqt	15_d6	Q7Z7G8	PFBS	VPS13B	-7.7	-7.65
AF-Q7Z7G8_F2_d1	PFBS_config1seq_out1.pdbqt	F2_d1	Q7Z7G8	PFBS	VPS13B	-5.5
AF-Q7Z7G8_F2_d1	PFBS_config1str_out1.pdbqt	F2_d1	Q7Z7G8	PFBS	VPS13B	-6	-5.75
AF-Q7Z7G8_F2_d2	PFBS_config1seq_out1.pdbqt	F2_d2	Q7Z7G8	PFBS	VPS13B	-5.1
AF-Q7Z7G8_F2_d2	PFBS_config1str_out1.pdbqt	F2_d2	Q7Z7G8	PFBS	VPS13B	-5.1	-5.1
AF-Q7Z7G8_F2_d4	PFBS_config1str_out1.pdbqt	F2_d4	Q7Z7G8	PFBS	VPS13B	-4.4	-4.4
AF-Q7Z7G8_F2_d5	PFBS_config1seq_out1.pdbqt	F2_d5	Q7Z7G8	PFBS	VPS13B	-5
AF-Q7Z7G8_F2_d5	PFBS_config1str_out1.pdbqt	F2_d5	Q7Z7G8	PFBS	VPS13B	-4.1	-4.55
AF-Q7Z7G8_F3_d1	PFBS_config1seq_out1.pdbqt	F3_d1	Q7Z7G8	PFBS	VPS13B	-5.2
AF-Q7Z7G8_F3_d1	PFBS_config1str_out1.pdbqt	F3_d1	Q7Z7G8	PFBS	VPS13B	-5.6	-5.4
AF-Q7Z7G8_F3_d2	PFBS_config1seq_out1.pdbqt	F3_d2	Q7Z7G8	PFBS	VPS13B	-5.1
AF-Q7Z7G8_F3_d2	PFBS_config1str_out1.pdbqt	F3_d2	Q7Z7G8	PFBS	VPS13B	-5.4	-5.25
AF-Q7Z7G8_F4_d1	PFBS_config1str_out1.pdbqt	F4_d1	Q7Z7G8	PFBS	VPS13B	-4.8	-4.8
AF-Q7Z7G8_F4_d3	PFBS_config1str_out1.pdbqt	F4_d3	Q7Z7G8	PFBS	VPS13B	-5	-5
AF-Q7Z7G8_F4_d4	PFBS_config1str_out1.pdbqt	F4_d4	Q7Z7G8	PFBS	VPS13B	-5.7	-5.7
AF-Q7Z7G8_F4_d5	PFBS_config1seq_out1.pdbqt	F4_d5	Q7Z7G8	PFBS	VPS13B	-3.6
AF-Q7Z7G8_F4_d5	PFBS_config1str_out1.pdbqt	F4_d5	Q7Z7G8	PFBS	VPS13B	-3.6	-3.6
AF-Q7Z7G8_F5_d2	PFBS_config1str_out1.pdbqt	F5_d2	Q7Z7G8	PFBS	VPS13B	-4.9	-4.9
AF-Q7Z7G8_F5_d4	PFBS_config1str_out1.pdbqt	F5_d4	Q7Z7G8	PFBS	VPS13B	-5.6	-5.6
AF-Q7Z7G8_F6_d1	PFBS_config1str_out1.pdbqt	F6_d1	Q7Z7G8	PFBS	VPS13B	-6	-6
AF-Q7Z7G8_F6_d2	PFBS_config1str_out1.pdbqt	F6_d2	Q7Z7G8	PFBS	VPS13B	-5.9	-5.9
AF-Q7Z7G8_F6_d4	PFBS_config1seq_out1.pdbqt	F6_d4	Q7Z7G8	PFBS	VPS13B	-5.1
AF-Q7Z7G8_F6_d4	PFBS_config1str_out1.pdbqt	F6_d4	Q7Z7G8	PFBS	VPS13B	-6.3	-5.7
AF-Q7Z7G8_F6_d5	PFBS_config1str_out1.pdbqt	F6_d5	Q7Z7G8	PFBS	VPS13B	-5.3	-5.3
AF-Q7Z7G8_F6_d7	PFBS_config1seq_out1.pdbqt	F6_d7	Q7Z7G8	PFBS	VPS13B	-5.7
AF-Q7Z7G8_F6_d7	PFBS_config1str_out1.pdbqt	F6_d7	Q7Z7G8	PFBS	VPS13B	-5.6	-5.65
AF-Q7Z7G8_F7_d1	PFBS_config1str_out1.pdbqt	F7_d1	Q7Z7G8	PFBS	VPS13B	-5.2	-5.2
AF-Q7Z7G8_F7_d3	PFBS_config1str_out1.pdbqt	F7_d3	Q7Z7G8	PFBS	VPS13B	-4.7	-4.7
AF-Q7Z7G8_F7_d4	PFBS_config1str_out1.pdbqt	F7_d4	Q7Z7G8	PFBS	VPS13B	-5	-5
AF-Q7Z7G8_F7_d5	PFBS_config1str_out1.pdbqt	F7_d5	Q7Z7G8	PFBS	VPS13B	-5.7	-5.7
AF-Q7Z7G8_F8_d1	PFBS_config1str_out1.pdbqt	F8_d1	Q7Z7G8	PFBS	VPS13B	-5.8	-5.8
AF-Q7Z7G8_F8_d2	PFBS_config1seq_out1.pdbqt	F8_d2	Q7Z7G8	PFBS	VPS13B	-6.8
AF-Q7Z7G8_F8_d2	PFBS_config1str_out1.pdbqt	F8_d2	Q7Z7G8	PFBS	VPS13B	-6.7	-6.75
AF-Q7Z7G8_F8_d3	PFBS_config1seq_out1.pdbqt	F8_d3	Q7Z7G8	PFBS	VPS13B	-6
AF-Q7Z7G8_F8_d3	PFBS_config1str_out1.pdbqt	F8_d3	Q7Z7G8	PFBS	VPS13B	-5.9	-5.95
AF-Q7Z7G8_F8_d4	PFBS_config1seq_out1.pdbqt	F8_d4	Q7Z7G8	PFBS	VPS13B	-4.9
AF-Q7Z7G8_F8_d4	PFBS_config1str_out1.pdbqt	F8_d4	Q7Z7G8	PFBS	VPS13B	-4.9	-4.9
AF-Q7Z7G8_F8_d5	PFBS_config1str_out1.pdbqt	F8_d5	Q7Z7G8	PFBS	VPS13B	-5.9	-5.9
AF-Q7Z7G8_F9_d1	PFBS_config1str_out1.pdbqt	F9_d1	Q7Z7G8	PFBS	VPS13B	-5.3	-5.3
AF-Q7Z7G8_F9_d2	PFBS_config1seq_out1.pdbqt	F9_d2	Q7Z7G8	PFBS	VPS13B	-6.7
AF-Q7Z7G8_F9_d2	PFBS_config1str_out1.pdbqt	F9_d2	Q7Z7G8	PFBS	VPS13B	-6.9	-6.8
AF-Q7Z7G8_F9_d3	PFBS_config1str_out1.pdbqt	F9_d3	Q7Z7G8	PFBS	VPS13B	-6.3	-6.3
AF-Q7Z7G8_F9_d4	PFBS_config1str_out1.pdbqt	F9_d4	Q7Z7G8	PFBS	VPS13B	-4.9	-4.9
AF-Q7Z7G8_F9_d5	PFBS_config1str_out1.pdbqt	F9_d5	Q7Z7G8	PFBS	VPS13B	-5.8	-5.8
AF-Q7Z7G8_F9_d6	PFBS_config1seq_out1.pdbqt	F9_d6	Q7Z7G8	PFBS	VPS13B	-3.6
AF-Q7Z7G8_F9_d6	PFBS_config1str_out1.pdbqt	F9_d6	Q7Z7G8	PFBS	VPS13B	-3.8	-3.7
AF-Q7Z7G8_F1_d1	PFHxS_config1seq_out1.pdbqt	F1_d1	Q7Z7G8	PFHxS	VPS13B	-5.5
AF-Q7Z7G8_F1_d1	PFHxS_config1str_out1.pdbqt	F1_d1	Q7Z7G8	PFHxS	VPS13B	-6.8	-6.15
AF-Q7Z7G8_F1_d2	PFHxS_config1seq_out1.pdbqt	F1_d2	Q7Z7G8	PFHxS	VPS13B	-5.9
AF-Q7Z7G8_F1_d2	PFHxS_config1str_out1.pdbqt	F1_d2	Q7Z7G8	PFHxS	VPS13B	-6.2	-6.05
AF-Q7Z7G8_F1_d4	PFHxS_config1str_out1.pdbqt	F1_d4	Q7Z7G8	PFHxS	VPS13B	-6.2	-6.2
AF-Q7Z7G8_F1_d5	PFHxS_config1seq_out1.pdbqt	F1_d5	Q7Z7G8	PFHxS	VPS13B	-6.1
AF-Q7Z7G8_F1_d5	PFHxS_config1str_out1.pdbqt	F1_d5	Q7Z7G8	PFHxS	VPS13B	-6.1	-6.1
AF-Q7Z7G8_F1_d6	PFHxS_config1seq_out1.pdbqt	F1_d6	Q7Z7G8	PFHxS	VPS13B	-5.6
AF-Q7Z7G8_F1_d6	PFHxS_config1str_out1.pdbqt	F1_d6	Q7Z7G8	PFHxS	VPS13B	-5.5	-5.55
AF-Q7Z7G8_F10_d1	PFHxS_config1str_out1.pdbqt	10_d1	Q7Z7G8	PFHxS	VPS13B	-5.7	-5.7
AF-Q7Z7G8_F10_d2	PFHxS_config1seq_out1.pdbqt	10_d2	Q7Z7G8	PFHxS	VPS13B	-7.8
AF-Q7Z7G8_F10_d2	PFHxS_config1str_out1.pdbqt	10_d2	Q7Z7G8	PFHxS	VPS13B	-8	-7.9
AF-Q7Z7G8_F10_d3	PFHxS_config1str_out1.pdbqt	10_d3	Q7Z7G8	PFHxS	VPS13B	-6.2	-6.2
AF-Q7Z7G8_F10_d4	PFHxS_config1str_out1.pdbqt	10_d4	Q7Z7G8	PFHxS	VPS13B	-6.9	-6.9
AF-Q7Z7G8_F10_d5	PFHxS_config1str_out1.pdbqt	10_d5	Q7Z7G8	PFHxS	VPS13B	-6	-6
AF-Q7Z7G8_F11_d1	PFHxS_config1seq_out1.pdbqt	11_d1	Q7Z7G8	PFHxS	VPS13B	-7.6
AF-Q7Z7G8_F11_d1	PFHxS_config1str_out1.pdbqt	11_d1	Q7Z7G8	PFHxS	VPS13B	-7.9	-7.75
AF-Q7Z7G8_F11_d2	PFHxS_config1str_out1.pdbqt	11_d2	Q7Z7G8	PFHxS	VPS13B	-6.1	-6.1
AF-Q7Z7G8_F11_d4	PFHxS_config1str_out1.pdbqt	11_d4	Q7Z7G8	PFHxS	VPS13B	-5.5	-5.5
AF-Q7Z7G8_F11_d5	PFHxS_config1str_out1.pdbqt	11_d5	Q7Z7G8	PFHxS	VPS13B	-6.6	-6.6
AF-Q7Z7G8_F11_d6	PFHxS_config1seq_out1.pdbqt	11_d6	Q7Z7G8	PFHxS	VPS13B	-8.7
AF-Q7Z7G8_F11_d6	PFHxS_config1str_out1.pdbqt	11_d6	Q7Z7G8	PFHxS	VPS13B	-8.7	-8.7
AF-Q7Z7G8_F12_d1	PFHxS_config1seq_out1.pdbqt	12_d1	Q7Z7G8	PFHxS	VPS13B	-6.9
AF-Q7Z7G8_F12_d1	PFHxS_config1str_out1.pdbqt	12_d1	Q7Z7G8	PFHxS	VPS13B	-8.1	-7.5
AF-Q7Z7G8_F12_d2	PFHxS_config1str_out1.pdbqt	12_d2	Q7Z7G8	PFHxS	VPS13B	-6.2	-6.2
AF-Q7Z7G8_F12_d3	PFHxS_config1str_out1.pdbqt	12_d3	Q7Z7G8	PFHxS	VPS13B	-7.5	-7.5
AF-Q7Z7G8_F12_d4	PFHxS_config1str_out1.pdbqt	12_d4	Q7Z7G8	PFHxS	VPS13B	-7.6	-7.6
AF-Q7Z7G8_F12_d6	PFHxS_config1str_out1.pdbqt	12_d6	Q7Z7G8	PFHxS	VPS13B	-6.4	-6.4
AF-Q7Z7G8_F12_d7	PFHxS_config1seq_out1.pdbqt	12_d7	Q7Z7G8	PFHxS	VPS13B	-6.3
AF-Q7Z7G8_F12_d7	PFHxS_config1str_out1.pdbqt	12_d7	Q7Z7G8	PFHxS	VPS13B	-6	-6.15
AF-Q7Z7G8_F13_d1	PFHxS_config1str_out1.pdbqt	13_d1	Q7Z7G8	PFHxS	VPS13B	-6.1	-6.1
AF-Q7Z7G8_F13_d2	PFHxS_config1str_out1.pdbqt	13_d2	Q7Z7G8	PFHxS	VPS13B	-7.2	-7.2
AF-Q7Z7G8_F13_d3	PFHxS_config1str_out1.pdbqt	13_d3	Q7Z7G8	PFHxS	VPS13B	-6.9	-6.9
AF-Q7Z7G8_F13_d4	PFHxS_config1seq_out1.pdbqt	13_d4	Q7Z7G8	PFHxS	VPS13B	-6.3
AF-Q7Z7G8_F13_d4	PFHxS_config1str_out1.pdbqt	13_d4	Q7Z7G8	PFHxS	VPS13B	-6.6	-6.45
AF-Q7Z7G8_F13_d5	PFHxS_config1str_out1.pdbqt	13_d5	Q7Z7G8	PFHxS	VPS13B	-6.1	-6.1
AF-Q7Z7G8_F14_d1	PFHxS_config1str_out1.pdbqt	14_d1	Q7Z7G8	PFHxS	VPS13B	-6	-6
AF-Q7Z7G8_F14_d2	PFHxS_config1str_out1.pdbqt	14_d2	Q7Z7G8	PFHxS	VPS13B	-6.8	-6.8
AF-Q7Z7G8_F14_d3	PFHxS_config1str_out1.pdbqt	14_d3	Q7Z7G8	PFHxS	VPS13B	-5.6	-5.6
AF-Q7Z7G8_F14_d4	PFHxS_config1str_out1.pdbqt	14_d4	Q7Z7G8	PFHxS	VPS13B	-6.5	-6.5
AF-Q7Z7G8_F14_d5	PFHxS_config1seq_out1.pdbqt	14_d5	Q7Z7G8	PFHxS	VPS13B	-7.2
AF-Q7Z7G8_F14_d5	PFHxS_config1str_out1.pdbqt	14_d5	Q7Z7G8	PFHxS	VPS13B	-7.2	-7.2
AF-Q7Z7G8_F14_d6	PFHxS_config1seq_out1.pdbqt	14_d6	Q7Z7G8	PFHxS	VPS13B	-6.7
AF-Q7Z7G8_F14_d6	PFHxS_config1str_out1.pdbqt	14_d6	Q7Z7G8	PFHxS	VPS13B	-6.6	-6.65
AF-Q7Z7G8_F15_d1	PFHxS_config1str_out1.pdbqt	15_d1	Q7Z7G8	PFHxS	VPS13B	-6.1	-6.1
AF-Q7Z7G8_F15_d2	PFHxS_config1str_out1.pdbqt	15_d2	Q7Z7G8	PFHxS	VPS13B	-7.4	-7.4
AF-Q7Z7G8_F15_d3	PFHxS_config1str_out1.pdbqt	15_d3	Q7Z7G8	PFHxS	VPS13B	-6	-6
AF-Q7Z7G8_F15_d4	PFHxS_config1seq_out1.pdbqt	15_d4	Q7Z7G8	PFHxS	VPS13B	-5.6
AF-Q7Z7G8_F15_d4	PFHxS_config1str_out1.pdbqt	15_d4	Q7Z7G8	PFHxS	VPS13B	-5.3	-5.45
AF-Q7Z7G8_F15_d5	PFHxS_config1str_out1.pdbqt	15_d5	Q7Z7G8	PFHxS	VPS13B	-5.9	-5.9
AF-Q7Z7G8_F15_d6	PFHxS_config1seq_out1.pdbqt	15_d6	Q7Z7G8	PFHxS	VPS13B	-7.4
AF-Q7Z7G8_F15_d6	PFHxS_config1str_out1.pdbqt	15_d6	Q7Z7G8	PFHxS	VPS13B	-8.6	-8
AF-Q7Z7G8_F2_d1	PFHxS_config1seq_out1.pdbqt	F2_d1	Q7Z7G8	PFHxS	VPS13B	-6.4
AF-Q7Z7G8_F2_d1	PFHxS_config1str_out1.pdbqt	F2_d1	Q7Z7G8	PFHxS	VPS13B	-6.8	-6.6
AF-Q7Z7G8_F2_d2	PFHxS_config1seq_out1.pdbqt	F2_d2	Q7Z7G8	PFHxS	VPS13B	-6.2
AF-Q7Z7G8_F2_d2	PFHxS_config1str_out1.pdbqt	F2_d2	Q7Z7G8	PFHxS	VPS13B	-5.4	-5.8
AF-Q7Z7G8_F2_d4	PFHxS_config1str_out1.pdbqt	F2_d4	Q7Z7G8	PFHxS	VPS13B	-5.6	-5.6
AF-Q7Z7G8_F2_d5	PFHxS_config1seq_out1.pdbqt	F2_d5	Q7Z7G8	PFHxS	VPS13B	-5.3
AF-Q7Z7G8_F2_d5	PFHxS_config1str_out1.pdbqt	F2_d5	Q7Z7G8	PFHxS	VPS13B	-4.6	-4.95
AF-Q7Z7G8_F3_d1	PFHxS_config1seq_out1.pdbqt	F3_d1	Q7Z7G8	PFHxS	VPS13B	-6.1
AF-Q7Z7G8_F3_d1	PFHxS_config1str_out1.pdbqt	F3_d1	Q7Z7G8	PFHxS	VPS13B	-6.5	-6.3
AF-Q7Z7G8_F3_d2	PFHxS_config1seq_out1.pdbqt	F3_d2	Q7Z7G8	PFHxS	VPS13B	-5.7
AF-Q7Z7G8_F3_d2	PFHxS_config1str_out1.pdbqt	F3_d2	Q7Z7G8	PFHxS	VPS13B	-5.8	-5.75
AF-Q7Z7G8_F4_d1	PFHxS_config1str_out1.pdbqt	F4_d1	Q7Z7G8	PFHxS	VPS13B	-5.5	-5.5
AF-Q7Z7G8_F4_d3	PFHxS_config1str_out1.pdbqt	F4_d3	Q7Z7G8	PFHxS	VPS13B	-5.7	-5.7
AF-Q7Z7G8_F4_d4	PFHxS_config1str_out1.pdbqt	F4_d4	Q7Z7G8	PFHxS	VPS13B	-6.4	-6.4
AF-Q7Z7G8_F4_d5	PFHxS_config1seq_out1.pdbqt	F4_d5	Q7Z7G8	PFHxS	VPS13B	-4
AF-Q7Z7G8_F4_d5	PFHxS_config1str_out1.pdbqt	F4_d5	Q7Z7G8	PFHxS	VPS13B	-4.1	-4.05
AF-Q7Z7G8_F5_d2	PFHxS_config1str_out1.pdbqt	F5_d2	Q7Z7G8	PFHxS	VPS13B	-5.5	-5.5
AF-Q7Z7G8_F5_d4	PFHxS_config1str_out1.pdbqt	F5_d4	Q7Z7G8	PFHxS	VPS13B	-5.6	-5.6
AF-Q7Z7G8_F6_d1	PFHxS_config1str_out1.pdbqt	F6_d1	Q7Z7G8	PFHxS	VPS13B	-6.5	-6.5
AF-Q7Z7G8_F6_d2	PFHxS_config1str_out1.pdbqt	F6_d2	Q7Z7G8	PFHxS	VPS13B	-6	-6
AF-Q7Z7G8_F6_d4	PFHxS_config1seq_out1.pdbqt	F6_d4	Q7Z7G8	PFHxS	VPS13B	-5.4
AF-Q7Z7G8_F6_d4	PFHxS_config1str_out1.pdbqt	F6_d4	Q7Z7G8	PFHxS	VPS13B	-6.3	-5.85
AF-Q7Z7G8_F6_d5	PFHxS_config1str_out1.pdbqt	F6_d5	Q7Z7G8	PFHxS	VPS13B	-6.3	-6.3
AF-Q7Z7G8_F6_d7	PFHxS_config1seq_out1.pdbqt	F6_d7	Q7Z7G8	PFHxS	VPS13B	-6.9
AF-Q7Z7G8_F6_d7	PFHxS_config1str_out1.pdbqt	F6_d7	Q7Z7G8	PFHxS	VPS13B	-6.3	-6.6
AF-Q7Z7G8_F7_d1	PFHxS_config1str_out1.pdbqt	F7_d1	Q7Z7G8	PFHxS	VPS13B	-5.8	-5.8
AF-Q7Z7G8_F7_d3	PFHxS_config1str_out1.pdbqt	F7_d3	Q7Z7G8	PFHxS	VPS13B	-7.2	-7.2
AF-Q7Z7G8_F7_d4	PFHxS_config1str_out1.pdbqt	F7_d4	Q7Z7G8	PFHxS	VPS13B	-6.2	-6.2
AF-Q7Z7G8_F7_d5	PFHxS_config1str_out1.pdbqt	F7_d5	Q7Z7G8	PFHxS	VPS13B	-6.5	-6.5
AF-Q7Z7G8_F8_d1	PFHxS_config1str_out1.pdbqt	F8_d1	Q7Z7G8	PFHxS	VPS13B	-6	-6
AF-Q7Z7G8_F8_d2	PFHxS_config1seq_out1.pdbqt	F8_d2	Q7Z7G8	PFHxS	VPS13B	-7.3
AF-Q7Z7G8_F8_d2	PFHxS_config1str_out1.pdbqt	F8_d2	Q7Z7G8	PFHxS	VPS13B	-8	-7.65
AF-Q7Z7G8_F8_d3	PFHxS_config1seq_out1.pdbqt	F8_d3	Q7Z7G8	PFHxS	VPS13B	-6.5
AF-Q7Z7G8_F8_d3	PFHxS_config1str_out1.pdbqt	F8_d3	Q7Z7G8	PFHxS	VPS13B	-6.1	-6.3
AF-Q7Z7G8_F8_d4	PFHxS_config1seq_out1.pdbqt	F8_d4	Q7Z7G8	PFHxS	VPS13B	-5.5
AF-Q7Z7G8_F8_d4	PFHxS_config1str_out1.pdbqt	F8_d4	Q7Z7G8	PFHxS	VPS13B	-5.4	-5.45
AF-Q7Z7G8_F8_d5	PFHxS_config1str_out1.pdbqt	F8_d5	Q7Z7G8	PFHxS	VPS13B	-6.3	-6.3
AF-Q7Z7G8_F9_d1	PFHxS_config1str_out1.pdbqt	F9_d1	Q7Z7G8	PFHxS	VPS13B	-6	-6
AF-Q7Z7G8_F9_d2	PFHxS_config1seq_out1.pdbqt	F9_d2	Q7Z7G8	PFHxS	VPS13B	-7.6
AF-Q7Z7G8_F9_d2	PFHxS_config1str_out1.pdbqt	F9_d2	Q7Z7G8	PFHxS	VPS13B	-7.4	-7.5
AF-Q7Z7G8_F9_d3	PFHxS_config1str_out1.pdbqt	F9_d3	Q7Z7G8	PFHxS	VPS13B	-6.1	-6.1
AF-Q7Z7G8_F9_d4	PFHxS_config1str_out1.pdbqt	F9_d4	Q7Z7G8	PFHxS	VPS13B	-5.9	-5.9
AF-Q7Z7G8_F9_d5	PFHxS_config1str_out1.pdbqt	F9_d5	Q7Z7G8	PFHxS	VPS13B	-6.3	-6.3
AF-Q7Z7G8_F9_d6	PFHxS_config1seq_out1.pdbqt	F9_d6	Q7Z7G8	PFHxS	VPS13B	-4.1
AF-Q7Z7G8_F9_d6	PFHxS_config1str_out1.pdbqt	F9_d6	Q7Z7G8	PFHxS	VPS13B	-4.4	-4.25
AF-Q7Z7G8_F1_d1	PFNA_config1seq_out1.pdbqt	F1_d1	Q7Z7G8	PFNA	VPS13B	-6.2
AF-Q7Z7G8_F1_d1	PFNA_config1str_out1.pdbqt	F1_d1	Q7Z7G8	PFNA	VPS13B	-7.2	-6.7
AF-Q7Z7G8_F1_d2	PFNA_config1seq_out1.pdbqt	F1_d2	Q7Z7G8	PFNA	VPS13B	-6.6
AF-Q7Z7G8_F1_d2	PFNA_config1str_out1.pdbqt	F1_d2	Q7Z7G8	PFNA	VPS13B	-6.4	-6.5
AF-Q7Z7G8_F1_d4	PFNA_config1str_out1.pdbqt	F1_d4	Q7Z7G8	PFNA	VPS13B	-6	-6
AF-Q7Z7G8_F1_d5	PFNA_config1seq_out1.pdbqt	F1_d5	Q7Z7G8	PFNA	VPS13B	-6.7
AF-Q7Z7G8_F1_d5	PFNA_config1str_out1.pdbqt	F1_d5	Q7Z7G8	PFNA	VPS13B	-6.6	-6.65
AF-Q7Z7G8_F1_d6	PFNA_config1seq_out1.pdbqt	F1_d6	Q7Z7G8	PFNA	VPS13B	-6
AF-Q7Z7G8_F1_d6	PFNA_config1str_out1.pdbqt	F1_d6	Q7Z7G8	PFNA	VPS13B	-6	-6
AF-Q7Z7G8_F10_d1	PFNA_config1str_out1.pdbqt	10_d1	Q7Z7G8	PFNA	VPS13B	-6.3	-6.3
AF-Q7Z7G8_F10_d2	PFNA_config1seq_out1.pdbqt	10_d2	Q7Z7G8	PFNA	VPS13B	-7.7
AF-Q7Z7G8_F10_d2	PFNA_config1str_out1.pdbqt	10_d2	Q7Z7G8	PFNA	VPS13B	-7.9	-7.8
AF-Q7Z7G8_F10_d3	PFNA_config1str_out1.pdbqt	10_d3	Q7Z7G8	PFNA	VPS13B	-6.9	-6.9
AF-Q7Z7G8_F10_d4	PFNA_config1str_out1.pdbqt	10_d4	Q7Z7G8	PFNA	VPS13B	-7.6	-7.6
AF-Q7Z7G8_F10_d5	PFNA_config1str_out1.pdbqt	10_d5	Q7Z7G8	PFNA	VPS13B	-6.3	-6.3
AF-Q7Z7G8_F11_d1	PFNA_config1seq_out1.pdbqt	11_d1	Q7Z7G8	PFNA	VPS13B	-7.9
AF-Q7Z7G8_F11_d1	PFNA_config1str_out1.pdbqt	11_d1	Q7Z7G8	PFNA	VPS13B	-8.3	-8.1
AF-Q7Z7G8_F11_d2	PFNA_config1str_out1.pdbqt	11_d2	Q7Z7G8	PFNA	VPS13B	-6.6	-6.6
AF-Q7Z7G8_F11_d4	PFNA_config1str_out1.pdbqt	11_d4	Q7Z7G8	PFNA	VPS13B	-6.4	-6.4
AF-Q7Z7G8_F11_d5	PFNA_config1str_out1.pdbqt	11_d5	Q7Z7G8	PFNA	VPS13B	-6.7	-6.7
AF-Q7Z7G8_F11_d6	PFNA_config1seq_out1.pdbqt	11_d6	Q7Z7G8	PFNA	VPS13B	-9.5
AF-Q7Z7G8_F11_d6	PFNA_config1str_out1.pdbqt	11_d6	Q7Z7G8	PFNA	VPS13B	-8.1	-8.8
AF-Q7Z7G8_F12_d1	PFNA_config1seq_out1.pdbqt	12_d1	Q7Z7G8	PFNA	VPS13B	-8.2
AF-Q7Z7G8_F12_d1	PFNA_config1str_out1.pdbqt	12_d1	Q7Z7G8	PFNA	VPS13B	-8.2	-8.2
AF-Q7Z7G8_F12_d2	PFNA_config1str_out1.pdbqt	12_d2	Q7Z7G8	PFNA	VPS13B	-6.9	-6.9
AF-Q7Z7G8_F12_d3	PFNA_config1str_out1.pdbqt	12_d3	Q7Z7G8	PFNA	VPS13B	-7	-7
AF-Q7Z7G8_F12_d4	PFNA_config1str_out1.pdbqt	12_d4	Q7Z7G8	PFNA	VPS13B	-6.7	-6.7
AF-Q7Z7G8_F12_d6	PFNA_config1str_out1.pdbqt	12_d6	Q7Z7G8	PFNA	VPS13B	-6.4	-6.4
AF-Q7Z7G8_F12_d7	PFNA_config1seq_out1.pdbqt	12_d7	Q7Z7G8	PFNA	VPS13B	-6.8
AF-Q7Z7G8_F12_d7	PFNA_config1str_out1.pdbqt	12_d7	Q7Z7G8	PFNA	VPS13B	-8.7	-7.75
AF-Q7Z7G8_F13_d1	PFNA_config1str_out1.pdbqt	13_d1	Q7Z7G8	PFNA	VPS13B	-6.8	-6.8
AF-Q7Z7G8_F13_d2	PFNA_config1str_out1.pdbqt	13_d2	Q7Z7G8	PFNA	VPS13B	-6.5	-6.5
AF-Q7Z7G8_F13_d3	PFNA_config1str_out1.pdbqt	13_d3	Q7Z7G8	PFNA	VPS13B	-7.4	-7.4
AF-Q7Z7G8_F13_d4	PFNA_config1seq_out1.pdbqt	13_d4	Q7Z7G8	PFNA	VPS13B	-7
AF-Q7Z7G8_F13_d4	PFNA_config1str_out1.pdbqt	13_d4	Q7Z7G8	PFNA	VPS13B	-7.4	-7.2
AF-Q7Z7G8_F13_d5	PFNA_config1str_out1.pdbqt	13_d5	Q7Z7G8	PFNA	VPS13B	-6.3	-6.3
AF-Q7Z7G8_F14_d1	PFNA_config1str_out1.pdbqt	14_d1	Q7Z7G8	PFNA	VPS13B	-7.1	-7.1
AF-Q7Z7G8_F14_d2	PFNA_config1str_out1.pdbqt	14_d2	Q7Z7G8	PFNA	VPS13B	-6.4	-6.4
AF-Q7Z7G8_F14_d3	PFNA_config1str_out1.pdbqt	14_d3	Q7Z7G8	PFNA	VPS13B	-6.2	-6.2
AF-Q7Z7G8_F14_d4	PFNA_config1str_out1.pdbqt	14_d4	Q7Z7G8	PFNA	VPS13B	-7.1	-7.1
AF-Q7Z7G8_F14_d5	PFNA_config1seq_out1.pdbqt	14_d5	Q7Z7G8	PFNA	VPS13B	-9.2
AF-Q7Z7G8_F14_d5	PFNA_config1str_out1.pdbqt	14_d5	Q7Z7G8	PFNA	VPS13B	-8.8	-9
AF-Q7Z7G8_F14_d6	PFNA_config1seq_out1.pdbqt	14_d6	Q7Z7G8	PFNA	VPS13B	-7.3
AF-Q7Z7G8_F14_d6	PFNA_config1str_out1.pdbqt	14_d6	Q7Z7G8	PFNA	VPS13B	-7.3	-7.3
AF-Q7Z7G8_F15_d1	PFNA_config1str_out1.pdbqt	15_d1	Q7Z7G8	PFNA	VPS13B	-7.2	-7.2
AF-Q7Z7G8_F15_d2	PFNA_config1str_out1.pdbqt	15_d2	Q7Z7G8	PFNA	VPS13B	-5.9	-5.9
AF-Q7Z7G8_F15_d3	PFNA_config1str_out1.pdbqt	15_d3	Q7Z7G8	PFNA	VPS13B	-6.1	-6.1
AF-Q7Z7G8_F15_d4	PFNA_config1seq_out1.pdbqt	15_d4	Q7Z7G8	PFNA	VPS13B	-5.7
AF-Q7Z7G8_F15_d4	PFNA_config1str_out1.pdbqt	15_d4	Q7Z7G8	PFNA	VPS13B	-5.8	-5.75
AF-Q7Z7G8_F15_d5	PFNA_config1str_out1.pdbqt	15_d5	Q7Z7G8	PFNA	VPS13B	-6.6	-6.6
AF-Q7Z7G8_F15_d6	PFNA_config1seq_out1.pdbqt	15_d6	Q7Z7G8	PFNA	VPS13B	-9
AF-Q7Z7G8_F15_d6	PFNA_config1str_out1.pdbqt	15_d6	Q7Z7G8	PFNA	VPS13B	-7.9	-8.45
AF-Q7Z7G8_F2_d1	PFNA_config1seq_out1.pdbqt	F2_d1	Q7Z7G8	PFNA	VPS13B	-6.9
AF-Q7Z7G8_F2_d1	PFNA_config1str_out1.pdbqt	F2_d1	Q7Z7G8	PFNA	VPS13B	-6.9	-6.9
AF-Q7Z7G8_F2_d2	PFNA_config1seq_out1.pdbqt	F2_d2	Q7Z7G8	PFNA	VPS13B	-6.5
AF-Q7Z7G8_F2_d2	PFNA_config1str_out1.pdbqt	F2_d2	Q7Z7G8	PFNA	VPS13B	-6.3	-6.4
AF-Q7Z7G8_F2_d4	PFNA_config1str_out1.pdbqt	F2_d4	Q7Z7G8	PFNA	VPS13B	-6	-6
AF-Q7Z7G8_F2_d5	PFNA_config1seq_out1.pdbqt	F2_d5	Q7Z7G8	PFNA	VPS13B	-5.2
AF-Q7Z7G8_F2_d5	PFNA_config1str_out1.pdbqt	F2_d5	Q7Z7G8	PFNA	VPS13B	-5.3	-5.25
AF-Q7Z7G8_F3_d1	PFNA_config1seq_out1.pdbqt	F3_d1	Q7Z7G8	PFNA	VPS13B	-6.8
AF-Q7Z7G8_F3_d1	PFNA_config1str_out1.pdbqt	F3_d1	Q7Z7G8	PFNA	VPS13B	-6.7	-6.75
AF-Q7Z7G8_F3_d2	PFNA_config1seq_out1.pdbqt	F3_d2	Q7Z7G8	PFNA	VPS13B	-6.5
AF-Q7Z7G8_F3_d2	PFNA_config1str_out1.pdbqt	F3_d2	Q7Z7G8	PFNA	VPS13B	-6.9	-6.7
AF-Q7Z7G8_F4_d1	PFNA_config1str_out1.pdbqt	F4_d1	Q7Z7G8	PFNA	VPS13B	-5.8	-5.8
AF-Q7Z7G8_F4_d3	PFNA_config1str_out1.pdbqt	F4_d3	Q7Z7G8	PFNA	VPS13B	-6	-6
AF-Q7Z7G8_F4_d4	PFNA_config1str_out1.pdbqt	F4_d4	Q7Z7G8	PFNA	VPS13B	-6.2	-6.2
AF-Q7Z7G8_F4_d5	PFNA_config1seq_out1.pdbqt	F4_d5	Q7Z7G8	PFNA	VPS13B	-4.2
AF-Q7Z7G8_F4_d5	PFNA_config1str_out1.pdbqt	F4_d5	Q7Z7G8	PFNA	VPS13B	-4.5	-4.35
AF-Q7Z7G8_F5_d2	PFNA_config1str_out1.pdbqt	F5_d2	Q7Z7G8	PFNA	VPS13B	-6.1	-6.1
AF-Q7Z7G8_F5_d4	PFNA_config1str_out1.pdbqt	F5_d4	Q7Z7G8	PFNA	VPS13B	-6	-6
AF-Q7Z7G8_F6_d1	PFNA_config1str_out1.pdbqt	F6_d1	Q7Z7G8	PFNA	VPS13B	-6.5	-6.5
AF-Q7Z7G8_F6_d2	PFNA_config1str_out1.pdbqt	F6_d2	Q7Z7G8	PFNA	VPS13B	-6.7	-6.7
AF-Q7Z7G8_F6_d4	PFNA_config1seq_out1.pdbqt	F6_d4	Q7Z7G8	PFNA	VPS13B	-5.7
AF-Q7Z7G8_F6_d4	PFNA_config1str_out1.pdbqt	F6_d4	Q7Z7G8	PFNA	VPS13B	-6.7	-6.2
AF-Q7Z7G8_F6_d5	PFNA_config1str_out1.pdbqt	F6_d5	Q7Z7G8	PFNA	VPS13B	-6.5	-6.5
AF-Q7Z7G8_F6_d7	PFNA_config1seq_out1.pdbqt	F6_d7	Q7Z7G8	PFNA	VPS13B	-7.2
AF-Q7Z7G8_F6_d7	PFNA_config1str_out1.pdbqt	F6_d7	Q7Z7G8	PFNA	VPS13B	-6.9	-7.05
AF-Q7Z7G8_F7_d1	PFNA_config1str_out1.pdbqt	F7_d1	Q7Z7G8	PFNA	VPS13B	-6.2	-6.2
AF-Q7Z7G8_F7_d3	PFNA_config1str_out1.pdbqt	F7_d3	Q7Z7G8	PFNA	VPS13B	-6	-6
AF-Q7Z7G8_F7_d4	PFNA_config1str_out1.pdbqt	F7_d4	Q7Z7G8	PFNA	VPS13B	-6.2	-6.2
AF-Q7Z7G8_F7_d5	PFNA_config1str_out1.pdbqt	F7_d5	Q7Z7G8	PFNA	VPS13B	-6.8	-6.8
AF-Q7Z7G8_F8_d1	PFNA_config1str_out1.pdbqt	F8_d1	Q7Z7G8	PFNA	VPS13B	-6.4	-6.4
AF-Q7Z7G8_F8_d2	PFNA_config1seq_out1.pdbqt	F8_d2	Q7Z7G8	PFNA	VPS13B	-7.8
AF-Q7Z7G8_F8_d2	PFNA_config1str_out1.pdbqt	F8_d2	Q7Z7G8	PFNA	VPS13B	-8.1	-7.95
AF-Q7Z7G8_F8_d3	PFNA_config1seq_out1.pdbqt	F8_d3	Q7Z7G8	PFNA	VPS13B	-7
AF-Q7Z7G8_F8_d3	PFNA_config1str_out1.pdbqt	F8_d3	Q7Z7G8	PFNA	VPS13B	-6.9	-6.95
AF-Q7Z7G8_F8_d4	PFNA_config1seq_out1.pdbqt	F8_d4	Q7Z7G8	PFNA	VPS13B	-5.6
AF-Q7Z7G8_F8_d4	PFNA_config1str_out1.pdbqt	F8_d4	Q7Z7G8	PFNA	VPS13B	-6.3	-5.95
AF-Q7Z7G8_F8_d5	PFNA_config1str_out1.pdbqt	F8_d5	Q7Z7G8	PFNA	VPS13B	-6.9	-6.9
AF-Q7Z7G8_F9_d1	PFNA_config1str_out1.pdbqt	F9_d1	Q7Z7G8	PFNA	VPS13B	-6	-6
AF-Q7Z7G8_F9_d2	PFNA_config1seq_out1.pdbqt	F9_d2	Q7Z7G8	PFNA	VPS13B	-7.8
AF-Q7Z7G8_F9_d2	PFNA_config1str_out1.pdbqt	F9_d2	Q7Z7G8	PFNA	VPS13B	-7.5	-7.65
AF-Q7Z7G8_F9_d3	PFNA_config1str_out1.pdbqt	F9_d3	Q7Z7G8	PFNA	VPS13B	-6.4	-6.4
AF-Q7Z7G8_F9_d4	PFNA_config1str_out1.pdbqt	F9_d4	Q7Z7G8	PFNA	VPS13B	-6.4	-6.4
AF-Q7Z7G8_F9_d5	PFNA_config1str_out1.pdbqt	F9_d5	Q7Z7G8	PFNA	VPS13B	-6.9	-6.9
AF-Q7Z7G8_F9_d6	PFNA_config1seq_out1.pdbqt	F9_d6	Q7Z7G8	PFNA	VPS13B	-5.1
AF-Q7Z7G8_F9_d6	PFNA_config1str_out1.pdbqt	F9_d6	Q7Z7G8	PFNA	VPS13B	-4.6	-4.85
AF-Q7Z7G8_F1_d1	PFOA_config1seq_out1.pdbqt	11_d6	Q7Z7G8	PFOA	VPS13B	-9.1	-8.9
AF-Q7Z7G8_F1_d1	PFOA_config1str_out1.pdbqt	14_d5	Q7Z7G8	PFOA	VPS13B	-9
AF-Q7Z7G8_F1_d2	PFOA_config1seq_out1.pdbqt	14_d5	Q7Z7G8	PFOA	VPS13B	-8.9	-8.95
AF-Q7Z7G8_F1_d2	PFOA_config1str_out1.pdbqt	15_d6	Q7Z7G8	PFOA	VPS13B	-8.8
AF-Q7Z7G8_F1_d4	PFOA_config1str_out1.pdbqt	11_d6	Q7Z7G8	PFOA	VPS13B	-8.7
AF-Q7Z7G8_F1_d5	PFOA_config1seq_out1.pdbqt	12_d1	Q7Z7G8	PFOA	VPS13B	-8.2
AF-Q7Z7G8_F1_d5	PFOA_config1str_out1.pdbqt	11_d1	Q7Z7G8	PFOA	VPS13B	-8.1
AF-Q7Z7G8_F1_d6	PFOA_config1seq_out1.pdbqt	F8_d2	Q7Z7G8	PFOA	VPS13B	-8
AF-Q7Z7G8_F1_d6	PFOA_config1str_out1.pdbqt	F9_d2	Q7Z7G8	PFOA	VPS13B	-8
AF-Q7Z7G8_F10_d1	PFOA_config1str_out1.pdbqt	12_d1	Q7Z7G8	PFOA	VPS13B	-7.8	-8
AF-Q7Z7G8_F10_d2	PFOA_config1seq_out1.pdbqt	15_d6	Q7Z7G8	PFOA	VPS13B	-7.8	-8.3
AF-Q7Z7G8_F10_d2	PFOA_config1str_out1.pdbqt	F2_d1	Q7Z7G8	PFOA	VPS13B	-7.5	-7
AF-Q7Z7G8_F10_d3	PFOA_config1str_out1.pdbqt	F8_d2	Q7Z7G8	PFOA	VPS13B	-7.5	-7.75
AF-Q7Z7G8_F10_d4	PFOA_config1str_out1.pdbqt	F9_d2	Q7Z7G8	PFOA	VPS13B	-7.5	-7.75
AF-Q7Z7G8_F10_d5	PFOA_config1str_out1.pdbqt	10_d2	Q7Z7G8	PFOA	VPS13B	-7.4
AF-Q7Z7G8_F11_d1	PFOA_config1seq_out1.pdbqt	10_d2	Q7Z7G8	PFOA	VPS13B	-7.4	-7.4
AF-Q7Z7G8_F11_d1	PFOA_config1str_out1.pdbqt	14_d6	Q7Z7G8	PFOA	VPS13B	-7.4
AF-Q7Z7G8_F11_d2	PFOA_config1str_out1.pdbqt	11_d1	Q7Z7G8	PFOA	VPS13B	-7.3	-7.7
AF-Q7Z7G8_F11_d4	PFOA_config1str_out1.pdbqt	F1_d1	Q7Z7G8	PFOA	VPS13B	-7.2	-6.4
AF-Q7Z7G8_F11_d5	PFOA_config1str_out1.pdbqt	F8_d3	Q7Z7G8	PFOA	VPS13B	-7	-6.85
AF-Q7Z7G8_F11_d6	PFOA_config1seq_out1.pdbqt	10_d4	Q7Z7G8	PFOA	VPS13B	-6.9	-6.9
AF-Q7Z7G8_F11_d6	PFOA_config1str_out1.pdbqt	11_d2	Q7Z7G8	PFOA	VPS13B	-6.9	-6.9
AF-Q7Z7G8_F12_d1	PFOA_config1seq_out1.pdbqt	14_d6	Q7Z7G8	PFOA	VPS13B	-6.9	-7.15
AF-Q7Z7G8_F12_d1	PFOA_config1str_out1.pdbqt	F6_d7	Q7Z7G8	PFOA	VPS13B	-6.9
AF-Q7Z7G8_F12_d2	PFOA_config1str_out1.pdbqt	F6_d7	Q7Z7G8	PFOA	VPS13B	-6.9	-6.9
AF-Q7Z7G8_F12_d3	PFOA_config1str_out1.pdbqt	10_d3	Q7Z7G8	PFOA	VPS13B	-6.8	-6.8
AF-Q7Z7G8_F12_d4	PFOA_config1str_out1.pdbqt	12_d3	Q7Z7G8	PFOA	VPS13B	-6.8	-6.8
AF-Q7Z7G8_F12_d6	PFOA_config1str_out1.pdbqt	12_d4	Q7Z7G8	PFOA	VPS13B	-6.8	-6.8
AF-Q7Z7G8_F12_d7	PFOA_config1seq_out1.pdbqt	13_d3	Q7Z7G8	PFOA	VPS13B	-6.8	-6.8
AF-Q7Z7G8_F12_d7	PFOA_config1str_out1.pdbqt	13_d4	Q7Z7G8	PFOA	VPS13B	-6.8	-6.6
AF-Q7Z7G8_F13_d1	PFOA_config1str_out1.pdbqt	14_d1	Q7Z7G8	PFOA	VPS13B	-6.8	-6.8
AF-Q7Z7G8_F13_d2	PFOA_config1str_out1.pdbqt	F8_d5	Q7Z7G8	PFOA	VPS13B	-6.8	-6.8
AF-Q7Z7G8_F13_d3	PFOA_config1str_out1.pdbqt	F9_d3	Q7Z7G8	PFOA	VPS13B	-6.8	-6.8
AF-Q7Z7G8_F13_d4	PFOA_config1seq_out1.pdbqt	F9_d5	Q7Z7G8	PFOA	VPS13B	-6.8	-6.8
AF-Q7Z7G8_F13_d4	PFOA_config1str_out1.pdbqt	F1_d5	Q7Z7G8	PFOA	VPS13B	-6.7
AF-Q7Z7G8_F13_d5	PFOA_config1str_out1.pdbqt	11_d5	Q7Z7G8	PFOA	VPS13B	-6.7	-6.7
AF-Q7Z7G8_F14_d1	PFOA_config1str_out1.pdbqt	12_d2	Q7Z7G8	PFOA	VPS13B	-6.7	-6.7
AF-Q7Z7G8_F14_d2	PFOA_config1str_out1.pdbqt	13_d1	Q7Z7G8	PFOA	VPS13B	-6.7	-6.7
AF-Q7Z7G8_F14_d3	PFOA_config1str_out1.pdbqt	14_d3	Q7Z7G8	PFOA	VPS13B	-6.7	-6.7
AF-Q7Z7G8_F14_d4	PFOA_config1str_out1.pdbqt	15_d3	Q7Z7G8	PFOA	VPS13B	-6.7	-6.7
AF-Q7Z7G8_F14_d5	PFOA_config1seq_out1.pdbqt	F6_d1	Q7Z7G8	PFOA	VPS13B	-6.7	-6.7
AF-Q7Z7G8_F14_d5	PFOA_config1str_out1.pdbqt	F6_d4	Q7Z7G8	PFOA	VPS13B	-6.7	-6.1
AF-Q7Z7G8_F14_d6	PFOA_config1seq_out1.pdbqt	F8_d3	Q7Z7G8	PFOA	VPS13B	-6.7
AF-Q7Z7G8_F14_d6	PFOA_config1str_out1.pdbqt	F3_d1	Q7Z7G8	PFOA	VPS13B	-6.6	-6.55
AF-Q7Z7G8_F15_d1	PFOA_config1str_out1.pdbqt	F1_d5	Q7Z7G8	PFOA	VPS13B	-6.5	-6.6
AF-Q7Z7G8_F15_d2	PFOA_config1str_out1.pdbqt	14_d4	Q7Z7G8	PFOA	VPS13B	-6.5	-6.5
AF-Q7Z7G8_F15_d3	PFOA_config1str_out1.pdbqt	15_d1	Q7Z7G8	PFOA	VPS13B	-6.5	-6.5
AF-Q7Z7G8_F15_d4	PFOA_config1seq_out1.pdbqt	F2_d1	Q7Z7G8	PFOA	VPS13B	-6.5
AF-Q7Z7G8_F15_d4	PFOA_config1str_out1.pdbqt	F3_d1	Q7Z7G8	PFOA	VPS13B	-6.5
AF-Q7Z7G8_F15_d5	PFOA_config1str_out1.pdbqt	F6_d2	Q7Z7G8	PFOA	VPS13B	-6.5	-6.5
AF-Q7Z7G8_F15_d6	PFOA_config1seq_out1.pdbqt	F7_d5	Q7Z7G8	PFOA	VPS13B	-6.5	-6.5
AF-Q7Z7G8_F15_d6	PFOA_config1str_out1.pdbqt	12_d6	Q7Z7G8	PFOA	VPS13B	-6.4	-6.4
AF-Q7Z7G8_F2_d1	PFOA_config1seq_out1.pdbqt	12_d7	Q7Z7G8	PFOA	VPS13B	-6.4
AF-Q7Z7G8_F2_d1	PFOA_config1str_out1.pdbqt	12_d7	Q7Z7G8	PFOA	VPS13B	-6.4	-6.4
AF-Q7Z7G8_F2_d2	PFOA_config1seq_out1.pdbqt	13_d4	Q7Z7G8	PFOA	VPS13B	-6.4
AF-Q7Z7G8_F2_d2	PFOA_config1str_out1.pdbqt	F5_d2	Q7Z7G8	PFOA	VPS13B	-6.3	-6.3
AF-Q7Z7G8_F2_d4	PFOA_config1str_out1.pdbqt	F6_d5	Q7Z7G8	PFOA	VPS13B	-6.3	-6.3
AF-Q7Z7G8_F2_d5	PFOA_config1seq_out1.pdbqt	F7_d1	Q7Z7G8	PFOA	VPS13B	-6.3	-6.3
AF-Q7Z7G8_F2_d5	PFOA_config1str_out1.pdbqt	F8_d1	Q7Z7G8	PFOA	VPS13B	-6.3	-6.3
AF-Q7Z7G8_F3_d1	PFOA_config1seq_out1.pdbqt	F1_d2	Q7Z7G8	PFOA	VPS13B	-6.2
AF-Q7Z7G8_F3_d1	PFOA_config1str_out1.pdbqt	15_d2	Q7Z7G8	PFOA	VPS13B	-6.2	-6.2
AF-Q7Z7G8_F3_d2	PFOA_config1seq_out1.pdbqt	10_d5	Q7Z7G8	PFOA	VPS13B	-6.1	-6.1
AF-Q7Z7G8_F3_d2	PFOA_config1str_out1.pdbqt	11_d4	Q7Z7G8	PFOA	VPS13B	-6.1	-6.1
AF-Q7Z7G8_F4_d1	PFOA_config1str_out1.pdbqt	14_d2	Q7Z7G8	PFOA	VPS13B	-6.1	-6.1
AF-Q7Z7G8_F4_d3	PFOA_config1str_out1.pdbqt	F7_d4	Q7Z7G8	PFOA	VPS13B	-6.1	-6.1
AF-Q7Z7G8_F4_d4	PFOA_config1str_out1.pdbqt	F1_d2	Q7Z7G8	PFOA	VPS13B	-6	-6.1
AF-Q7Z7G8_F4_d5	PFOA_config1seq_out1.pdbqt	F1_d6	Q7Z7G8	PFOA	VPS13B	-6
AF-Q7Z7G8_F4_d5	PFOA_config1str_out1.pdbqt	F1_d6	Q7Z7G8	PFOA	VPS13B	-6	-6
AF-Q7Z7G8_F5_d2	PFOA_config1str_out1.pdbqt	13_d2	Q7Z7G8	PFOA	VPS13B	-6	-6
AF-Q7Z7G8_F5_d4	PFOA_config1str_out1.pdbqt	13_d5	Q7Z7G8	PFOA	VPS13B	-6	-6
AF-Q7Z7G8_F6_d1	PFOA_config1str_out1.pdbqt	F2_d2	Q7Z7G8	PFOA	VPS13B	-6
AF-Q7Z7G8_F6_d2	PFOA_config1str_out1.pdbqt	F3_d2	Q7Z7G8	PFOA	VPS13B	-6	-5.95
AF-Q7Z7G8_F6_d4	PFOA_config1seq_out1.pdbqt	F4_d4	Q7Z7G8	PFOA	VPS13B	-6	-6
AF-Q7Z7G8_F6_d4	PFOA_config1str_out1.pdbqt	F5_d4	Q7Z7G8	PFOA	VPS13B	-6	-6
AF-Q7Z7G8_F6_d5	PFOA_config1str_out1.pdbqt	F8_d4	Q7Z7G8	PFOA	VPS13B	-6	-5.8
AF-Q7Z7G8_F6_d7	PFOA_config1seq_out1.pdbqt	F9_d1	Q7Z7G8	PFOA	VPS13B	-6	-6
AF-Q7Z7G8_F6_d7	PFOA_config1str_out1.pdbqt	F9_d4	Q7Z7G8	PFOA	VPS13B	-6	-6
AF-Q7Z7G8_F7_d1	PFOA_config1str_out1.pdbqt	F3_d2	Q7Z7G8	PFOA	VPS13B	-5.9
AF-Q7Z7G8_F7_d3	PFOA_config1str_out1.pdbqt	15_d5	Q7Z7G8	PFOA	VPS13B	-5.8	-5.8
AF-Q7Z7G8_F7_d4	PFOA_config1str_out1.pdbqt	F2_d2	Q7Z7G8	PFOA	VPS13B	-5.8	-5.9
AF-Q7Z7G8_F7_d5	PFOA_config1str_out1.pdbqt	15_d4	Q7Z7G8	PFOA	VPS13B	-5.7	-5.5
AF-Q7Z7G8_F8_d1	PFOA_config1str_out1.pdbqt	F2_d4	Q7Z7G8	PFOA	VPS13B	-5.7	-5.7
AF-Q7Z7G8_F8_d2	PFOA_config1seq_out1.pdbqt	F4_d3	Q7Z7G8	PFOA	VPS13B	-5.7	-5.7
AF-Q7Z7G8_F8_d2	PFOA_config1str_out1.pdbqt	F1_d1	Q7Z7G8	PFOA	VPS13B	-5.6
AF-Q7Z7G8_F8_d3	PFOA_config1seq_out1.pdbqt	F1_d4	Q7Z7G8	PFOA	VPS13B	-5.6	-5.6
AF-Q7Z7G8_F8_d3	PFOA_config1str_out1.pdbqt	10_d1	Q7Z7G8	PFOA	VPS13B	-5.6	-5.6
AF-Q7Z7G8_F8_d4	PFOA_config1seq_out1.pdbqt	F4_d1	Q7Z7G8	PFOA	VPS13B	-5.6	-5.6
AF-Q7Z7G8_F8_d4	PFOA_config1str_out1.pdbqt	F7_d3	Q7Z7G8	PFOA	VPS13B	-5.6	-5.6
AF-Q7Z7G8_F8_d5	PFOA_config1str_out1.pdbqt	F8_d4	Q7Z7G8	PFOA	VPS13B	-5.6
AF-Q7Z7G8_F9_d1	PFOA_config1str_out1.pdbqt	F6_d4	Q7Z7G8	PFOA	VPS13B	-5.5
AF-Q7Z7G8_F9_d2	PFOA_config1seq_out1.pdbqt	15_d4	Q7Z7G8	PFOA	VPS13B	-5.3
AF-Q7Z7G8_F9_d2	PFOA_config1str_out1.pdbqt	F2_d5	Q7Z7G8	PFOA	VPS13B	-5.1
AF-Q7Z7G8_F9_d3	PFOA_config1str_out1.pdbqt	F2_d5	Q7Z7G8	PFOA	VPS13B	-4.8	-4.95
AF-Q7Z7G8_F9_d4	PFOA_config1str_out1.pdbqt	F9_d6	Q7Z7G8	PFOA	VPS13B	-4.6	-4.45
AF-Q7Z7G8_F9_d5	PFOA_config1str_out1.pdbqt	F4_d5	Q7Z7G8	PFOA	VPS13B	-4.3
AF-Q7Z7G8_F9_d6	PFOA_config1seq_out1.pdbqt	F9_d6	Q7Z7G8	PFOA	VPS13B	-4.3
AF-Q7Z7G8_F9_d6	PFOA_config1str_out1.pdbqt	F4_d5	Q7Z7G8	PFOA	VPS13B	-4.1	-4.2
AF-Q7Z7G8_F1_d1	PFOS_config1seq_out1.pdbqt	F1_d1	Q7Z7G8	PFOS	VPS13B	-6.2
AF-Q7Z7G8_F1_d1	PFOS_config1str_out1.pdbqt	F1_d1	Q7Z7G8	PFOS	VPS13B	-6.9	-6.55
AF-Q7Z7G8_F1_d2	PFOS_config1seq_out1.pdbqt	F1_d2	Q7Z7G8	PFOS	VPS13B	-6.4
AF-Q7Z7G8_F1_d2	PFOS_config1str_out1.pdbqt	F1_d2	Q7Z7G8	PFOS	VPS13B	-6.3	-6.35
AF-Q7Z7G8_F1_d4	PFOS_config1str_out1.pdbqt	F1_d4	Q7Z7G8	PFOS	VPS13B	-6.3	-6.3
AF-Q7Z7G8_F1_d5	PFOS_config1seq_out1.pdbqt	F1_d5	Q7Z7G8	PFOS	VPS13B	-6.7
AF-Q7Z7G8_F1_d5	PFOS_config1str_out1.pdbqt	F1_d5	Q7Z7G8	PFOS	VPS13B	-7.2	-6.95
AF-Q7Z7G8_F1_d6	PFOS_config1seq_out1.pdbqt	F1_d6	Q7Z7G8	PFOS	VPS13B	-6.3
AF-Q7Z7G8_F1_d6	PFOS_config1str_out1.pdbqt	F1_d6	Q7Z7G8	PFOS	VPS13B	-6.4	-6.35
AF-Q7Z7G8_F10_d1	PFOS_config1str_out1.pdbqt	10_d1	Q7Z7G8	PFOS	VPS13B	-6	-6
AF-Q7Z7G8_F10_d2	PFOS_config1seq_out1.pdbqt	10_d2	Q7Z7G8	PFOS	VPS13B	-7.6
AF-Q7Z7G8_F10_d2	PFOS_config1str_out1.pdbqt	10_d2	Q7Z7G8	PFOS	VPS13B	-8.1	-7.85
AF-Q7Z7G8_F10_d3	PFOS_config1str_out1.pdbqt	10_d3	Q7Z7G8	PFOS	VPS13B	-6.9	-6.9
AF-Q7Z7G8_F10_d4	PFOS_config1str_out1.pdbqt	10_d4	Q7Z7G8	PFOS	VPS13B	-6.7	-6.7
AF-Q7Z7G8_F10_d5	PFOS_config1str_out1.pdbqt	10_d5	Q7Z7G8	PFOS	VPS13B	-6.2	-6.2
AF-Q7Z7G8_F11_d1	PFOS_config1seq_out1.pdbqt	11_d1	Q7Z7G8	PFOS	VPS13B	-7.9
AF-Q7Z7G8_F11_d1	PFOS_config1str_out1.pdbqt	11_d1	Q7Z7G8	PFOS	VPS13B	-8.3	-8.1
AF-Q7Z7G8_F11_d2	PFOS_config1str_out1.pdbqt	11_d2	Q7Z7G8	PFOS	VPS13B	-7.7	-7.7
AF-Q7Z7G8_F11_d4	PFOS_config1str_out1.pdbqt	11_d4	Q7Z7G8	PFOS	VPS13B	-6.7	-6.7
AF-Q7Z7G8_F11_d5	PFOS_config1str_out1.pdbqt	11_d5	Q7Z7G8	PFOS	VPS13B	-7.1	-7.1
AF-Q7Z7G8_F11_d6	PFOS_config1seq_out1.pdbqt	11_d6	Q7Z7G8	PFOS	VPS13B	-8.2
AF-Q7Z7G8_F11_d6	PFOS_config1str_out1.pdbqt	11_d6	Q7Z7G8	PFOS	VPS13B	-9.5	-8.85
AF-Q7Z7G8_F12_d1	PFOS_config1seq_out1.pdbqt	12_d1	Q7Z7G8	PFOS	VPS13B	-7.7
AF-Q7Z7G8_F12_d1	PFOS_config1str_out1.pdbqt	12_d1	Q7Z7G8	PFOS	VPS13B	-8	-7.85
AF-Q7Z7G8_F12_d2	PFOS_config1str_out1.pdbqt	12_d2	Q7Z7G8	PFOS	VPS13B	-7.1	-7.1
AF-Q7Z7G8_F12_d3	PFOS_config1str_out1.pdbqt	12_d3	Q7Z7G8	PFOS	VPS13B	-7.3	-7.3
AF-Q7Z7G8_F12_d4	PFOS_config1str_out1.pdbqt	12_d4	Q7Z7G8	PFOS	VPS13B	-7.2	-7.2
AF-Q7Z7G8_F12_d6	PFOS_config1str_out1.pdbqt	12_d6	Q7Z7G8	PFOS	VPS13B	-6.1	-6.1
AF-Q7Z7G8_F12_d7	PFOS_config1seq_out1.pdbqt	12_d7	Q7Z7G8	PFOS	VPS13B	-6.4
AF-Q7Z7G8_F12_d7	PFOS_config1str_out1.pdbqt	12_d7	Q7Z7G8	PFOS	VPS13B	-8.8	-7.6
AF-Q7Z7G8_F13_d1	PFOS_config1str_out1.pdbqt	13_d1	Q7Z7G8	PFOS	VPS13B	-6.7	-6.7
AF-Q7Z7G8_F13_d2	PFOS_config1str_out1.pdbqt	13_d2	Q7Z7G8	PFOS	VPS13B	-6.2	-6.2
AF-Q7Z7G8_F13_d3	PFOS_config1str_out1.pdbqt	13_d3	Q7Z7G8	PFOS	VPS13B	-7.1	-7.1
AF-Q7Z7G8_F13_d4	PFOS_config1seq_out1.pdbqt	13_d4	Q7Z7G8	PFOS	VPS13B	-6.7
AF-Q7Z7G8_F13_d4	PFOS_config1str_out1.pdbqt	13_d4	Q7Z7G8	PFOS	VPS13B	-7.4	-7.05
AF-Q7Z7G8_F13_d5	PFOS_config1str_out1.pdbqt	13_d5	Q7Z7G8	PFOS	VPS13B	-6.1	-6.1
AF-Q7Z7G8_F14_d1	PFOS_config1str_out1.pdbqt	14_d1	Q7Z7G8	PFOS	VPS13B	-6.9	-6.9
AF-Q7Z7G8_F14_d2	PFOS_config1str_out1.pdbqt	14_d2	Q7Z7G8	PFOS	VPS13B	-6.7	-6.7
AF-Q7Z7G8_F14_d3	PFOS_config1str_out1.pdbqt	14_d3	Q7Z7G8	PFOS	VPS13B	-6.2	-6.2
AF-Q7Z7G8_F14_d4	PFOS_config1str_out1.pdbqt	14_d4	Q7Z7G8	PFOS	VPS13B	-7.1	-7.1
AF-Q7Z7G8_F14_d5	PFOS_config1seq_out1.pdbqt	14_d5	Q7Z7G8	PFOS	VPS13B	-8
AF-Q7Z7G8_F14_d5	PFOS_config1str_out1.pdbqt	14_d5	Q7Z7G8	PFOS	VPS13B	-8.3	-8.15
AF-Q7Z7G8_F14_d6	PFOS_config1seq_out1.pdbqt	14_d6	Q7Z7G8	PFOS	VPS13B	-6.9
AF-Q7Z7G8_F14_d6	PFOS_config1str_out1.pdbqt	14_d6	Q7Z7G8	PFOS	VPS13B	-7.6	-7.25
AF-Q7Z7G8_F15_d1	PFOS_config1str_out1.pdbqt	15_d1	Q7Z7G8	PFOS	VPS13B	-7.1	-7.1
AF-Q7Z7G8_F15_d2	PFOS_config1str_out1.pdbqt	15_d2	Q7Z7G8	PFOS	VPS13B	-7	-7
AF-Q7Z7G8_F15_d3	PFOS_config1str_out1.pdbqt	15_d3	Q7Z7G8	PFOS	VPS13B	-6.1	-6.1
AF-Q7Z7G8_F15_d4	PFOS_config1seq_out1.pdbqt	15_d4	Q7Z7G8	PFOS	VPS13B	-6.2
AF-Q7Z7G8_F15_d4	PFOS_config1str_out1.pdbqt	15_d4	Q7Z7G8	PFOS	VPS13B	-6.5	-6.35
AF-Q7Z7G8_F15_d5	PFOS_config1str_out1.pdbqt	15_d5	Q7Z7G8	PFOS	VPS13B	-6.4	-6.4
AF-Q7Z7G8_F15_d6	PFOS_config1seq_out1.pdbqt	15_d6	Q7Z7G8	PFOS	VPS13B	-9.2
AF-Q7Z7G8_F15_d6	PFOS_config1str_out1.pdbqt	15_d6	Q7Z7G8	PFOS	VPS13B	-8.5	-8.85
AF-Q7Z7G8_F2_d1	PFOS_config1seq_out1.pdbqt	F2_d1	Q7Z7G8	PFOS	VPS13B	-6.6
AF-Q7Z7G8_F2_d1	PFOS_config1str_out1.pdbqt	F2_d1	Q7Z7G8	PFOS	VPS13B	-6.8	-6.7
AF-Q7Z7G8_F2_d2	PFOS_config1seq_out1.pdbqt	F2_d2	Q7Z7G8	PFOS	VPS13B	-6.6
AF-Q7Z7G8_F2_d2	PFOS_config1str_out1.pdbqt	F2_d2	Q7Z7G8	PFOS	VPS13B	-5.9	-6.25
AF-Q7Z7G8_F2_d4	PFOS_config1str_out1.pdbqt	F2_d4	Q7Z7G8	PFOS	VPS13B	-6	-6
AF-Q7Z7G8_F2_d5	PFOS_config1seq_out1.pdbqt	F2_d5	Q7Z7G8	PFOS	VPS13B	-5.4
AF-Q7Z7G8_F2_d5	PFOS_config1str_out1.pdbqt	F2_d5	Q7Z7G8	PFOS	VPS13B	-5	-5.2
AF-Q7Z7G8_F3_d1	PFOS_config1seq_out1.pdbqt	F3_d1	Q7Z7G8	PFOS	VPS13B	-6.5
AF-Q7Z7G8_F3_d1	PFOS_config1str_out1.pdbqt	F3_d1	Q7Z7G8	PFOS	VPS13B	-7.2	-6.85
AF-Q7Z7G8_F3_d2	PFOS_config1seq_out1.pdbqt	F3_d2	Q7Z7G8	PFOS	VPS13B	-6.8
AF-Q7Z7G8_F3_d2	PFOS_config1str_out1.pdbqt	F3_d2	Q7Z7G8	PFOS	VPS13B	-6.5	-6.65
AF-Q7Z7G8_F4_d1	PFOS_config1str_out1.pdbqt	F4_d1	Q7Z7G8	PFOS	VPS13B	-6.4	-6.4
AF-Q7Z7G8_F4_d3	PFOS_config1str_out1.pdbqt	F4_d3	Q7Z7G8	PFOS	VPS13B	-6.1	-6.1
AF-Q7Z7G8_F4_d4	PFOS_config1str_out1.pdbqt	F4_d4	Q7Z7G8	PFOS	VPS13B	-6.3	-6.3
AF-Q7Z7G8_F4_d5	PFOS_config1seq_out1.pdbqt	F4_d5	Q7Z7G8	PFOS	VPS13B	-4.6
AF-Q7Z7G8_F4_d5	PFOS_config1str_out1.pdbqt	F4_d5	Q7Z7G8	PFOS	VPS13B	-4.6	-4.6
AF-Q7Z7G8_F5_d2	PFOS_config1str_out1.pdbqt	F5_d2	Q7Z7G8	PFOS	VPS13B	-6.5	-6.5
AF-Q7Z7G8_F5_d4	PFOS_config1str_out1.pdbqt	F5_d4	Q7Z7G8	PFOS	VPS13B	-6	-6
AF-Q7Z7G8_F6_d1	PFOS_config1str_out1.pdbqt	F6_d1	Q7Z7G8	PFOS	VPS13B	-6.6	-6.6
AF-Q7Z7G8_F6_d2	PFOS_config1str_out1.pdbqt	F6_d2	Q7Z7G8	PFOS	VPS13B	-6.7	-6.7
AF-Q7Z7G8_F6_d4	PFOS_config1seq_out1.pdbqt	F6_d4	Q7Z7G8	PFOS	VPS13B	-5.8
AF-Q7Z7G8_F6_d4	PFOS_config1str_out1.pdbqt	F6_d4	Q7Z7G8	PFOS	VPS13B	-6.8	-6.3
AF-Q7Z7G8_F6_d5	PFOS_config1str_out1.pdbqt	F6_d5	Q7Z7G8	PFOS	VPS13B	-6.8	-6.8
AF-Q7Z7G8_F6_d7	PFOS_config1seq_out1.pdbqt	F6_d7	Q7Z7G8	PFOS	VPS13B	-7.4
AF-Q7Z7G8_F6_d7	PFOS_config1str_out1.pdbqt	F6_d7	Q7Z7G8	PFOS	VPS13B	-7	-7.2
AF-Q7Z7G8_F7_d1	PFOS_config1str_out1.pdbqt	F7_d1	Q7Z7G8	PFOS	VPS13B	-6.4	-6.4
AF-Q7Z7G8_F7_d3	PFOS_config1str_out1.pdbqt	F7_d3	Q7Z7G8	PFOS	VPS13B	-6.4	-6.4
AF-Q7Z7G8_F7_d4	PFOS_config1str_out1.pdbqt	F7_d4	Q7Z7G8	PFOS	VPS13B	-6.4	-6.4
AF-Q7Z7G8_F7_d5	PFOS_config1str_out1.pdbqt	F7_d5	Q7Z7G8	PFOS	VPS13B	-6.5	-6.5
AF-Q7Z7G8_F8_d1	PFOS_config1str_out1.pdbqt	F8_d1	Q7Z7G8	PFOS	VPS13B	-5.9	-5.9
AF-Q7Z7G8_F8_d2	PFOS_config1seq_out1.pdbqt	F8_d2	Q7Z7G8	PFOS	VPS13B	-8.1
AF-Q7Z7G8_F8_d2	PFOS_config1str_out1.pdbqt	F8_d2	Q7Z7G8	PFOS	VPS13B	-8.2	-8.15
AF-Q7Z7G8_F8_d3	PFOS_config1seq_out1.pdbqt	F8_d3	Q7Z7G8	PFOS	VPS13B	-7.3
AF-Q7Z7G8_F8_d3	PFOS_config1str_out1.pdbqt	F8_d3	Q7Z7G8	PFOS	VPS13B	-6.9	-7.1
AF-Q7Z7G8_F8_d4	PFOS_config1seq_out1.pdbqt	F8_d4	Q7Z7G8	PFOS	VPS13B	-6.3
AF-Q7Z7G8_F8_d4	PFOS_config1str_out1.pdbqt	F8_d4	Q7Z7G8	PFOS	VPS13B	-6.5	-6.4
AF-Q7Z7G8_F8_d5	PFOS_config1str_out1.pdbqt	F8_d5	Q7Z7G8	PFOS	VPS13B	-6.3	-6.3
AF-Q7Z7G8_F9_d1	PFOS_config1str_out1.pdbqt	F9_d1	Q7Z7G8	PFOS	VPS13B	-6	-6
AF-Q7Z7G8_F9_d2	PFOS_config1seq_out1.pdbqt	F9_d2	Q7Z7G8	PFOS	VPS13B	-7.5
AF-Q7Z7G8_F9_d2	PFOS_config1str_out1.pdbqt	F9_d2	Q7Z7G8	PFOS	VPS13B	-7.4	-7.45
AF-Q7Z7G8_F9_d3	PFOS_config1str_out1.pdbqt	F9_d3	Q7Z7G8	PFOS	VPS13B	-6.7	-6.7
AF-Q7Z7G8_F9_d4	PFOS_config1str_out1.pdbqt	F9_d4	Q7Z7G8	PFOS	VPS13B	-6.4	-6.4
AF-Q7Z7G8_F9_d5	PFOS_config1str_out1.pdbqt	F9_d5	Q7Z7G8	PFOS	VPS13B	-6.8	-6.8
AF-Q7Z7G8_F9_d6	PFOS_config1seq_out1.pdbqt	F9_d6	Q7Z7G8	PFOS	VPS13B	-4.6
AF-Q7Z7G8_F9_d6	PFOS_config1str_out1.pdbqt	F9_d6	Q7Z7G8	PFOS	VPS13B	-4.6	-4.6
AF-Q7Z7H3_F1_d1	GenX_config1str_out1.pdbqt	F1_d1	Q7Z7H3	GenX	CATIP	-6.6	-6.6
AF-Q7Z7H3_F1_d1	PFBS_config1str_out1.pdbqt	F1_d1	Q7Z7H3	PFBS	CATIP	-6.2	-6.2
AF-Q7Z7H3_F1_d1	PFHxS_config1str_out1.pdbqt	F1_d1	Q7Z7H3	PFHxS	CATIP	-7	-7
AF-Q7Z7H3_F1_d1	PFNA_config1str_out1.pdbqt	F1_d1	Q7Z7H3	PFNA	CATIP	-7.4	-7.4
AF-Q7Z7H3_F1_d1	PFOA_config1str_out1.pdbqt	F1_d1	Q7Z7H3	PFOA	CATIP	-7.1	-7.1
AF-Q7Z7H3_F1_d1	PFOS_config1str_out1.pdbqt	F1_d1	Q7Z7H3	PFOS	CATIP	-7.8
AF-Q7Z7H5_F1_d1	GenX_config1seq_out1.pdbqt	F1_d1	Q7Z7H5	GenX	TMED4	-6.1
AF-Q7Z7H5_F1_d1	GenX_config1str_out1.pdbqt	F1_d1	Q7Z7H5	GenX	TMED4	-6	-6.05
AF-Q7Z7H5_F1_d1	PFBS_config1seq_out1.pdbqt	F1_d1	Q7Z7H5	PFBS	TMED4	-5.9
AF-Q7Z7H5_F1_d1	PFBS_config1str_out1.pdbqt	F1_d1	Q7Z7H5	PFBS	TMED4	-5.8	-5.85
AF-Q7Z7H5_F1_d1	PFHxS_config1seq_out1.pdbqt	F1_d1	Q7Z7H5	PFHxS	TMED4	-5.8
AF-Q7Z7H5_F1_d1	PFHxS_config1str_out1.pdbqt	F1_d1	Q7Z7H5	PFHxS	TMED4	-6	-5.9
AF-Q7Z7H5_F1_d1	PFNA_config1seq_out1.pdbqt	F1_d1	Q7Z7H5	PFNA	TMED4	-6.2
AF-Q7Z7H5_F1_d1	PFNA_config1str_out1.pdbqt	F1_d1	Q7Z7H5	PFNA	TMED4	-6.2	-6.2
AF-Q7Z7H5_F1_d1	PFOA_config1seq_out1.pdbqt	F1_d1	Q7Z7H5	PFOA	TMED4	-6.4	-6.2
AF-Q7Z7H5_F1_d1	PFOA_config1str_out1.pdbqt	F1_d1	Q7Z7H5	PFOA	TMED4	-6
AF-Q7Z7H5_F1_d1	PFOS_config1seq_out1.pdbqt	F1_d1	Q7Z7H5	PFOS	TMED4	-6.5
AF-Q7Z7H5_F1_d1	PFOS_config1str_out1.pdbqt	F1_d1	Q7Z7H5	PFOS	TMED4	-6	-6.25
AF-Q7Z7J5_F1_d1	GenX_config1seq_out1.pdbqt	F1_d1	Q7Z7J5	GenX	DPPA2	-4.7	-4.7
AF-Q7Z7J5_F1_d2	GenX_config1str_out1.pdbqt	F1_d2	Q7Z7J5	GenX	DPPA2	-6.9	-6.9
AF-Q7Z7J5_F1_d1	PFBS_config1seq_out1.pdbqt	F1_d1	Q7Z7J5	PFBS	DPPA2	-4.8	-4.8
AF-Q7Z7J5_F1_d2	PFBS_config1str_out1.pdbqt	F1_d2	Q7Z7J5	PFBS	DPPA2	-6.7	-6.7
AF-Q7Z7J5_F1_d1	PFHxS_config1seq_out1.pdbqt	F1_d1	Q7Z7J5	PFHxS	DPPA2	-5.2	-5.2
AF-Q7Z7J5_F1_d2	PFHxS_config1str_out1.pdbqt	F1_d2	Q7Z7J5	PFHxS	DPPA2	-7.8	-7.8
AF-Q7Z7J5_F1_d1	PFNA_config1seq_out1.pdbqt	F1_d1	Q7Z7J5	PFNA	DPPA2	-5.4	-5.4
AF-Q7Z7J5_F1_d2	PFNA_config1str_out1.pdbqt	F1_d2	Q7Z7J5	PFNA	DPPA2	-8.4	-8.4
AF-Q7Z7J5_F1_d1	PFOA_config1seq_out1.pdbqt	F1_d2	Q7Z7J5	PFOA	DPPA2	-8.1	-8.1
AF-Q7Z7J5_F1_d2	PFOA_config1str_out1.pdbqt	F1_d1	Q7Z7J5	PFOA	DPPA2	-5.2	-5.2
AF-Q7Z7J5_F1_d1	PFOS_config1seq_out1.pdbqt	F1_d1	Q7Z7J5	PFOS	DPPA2	-5.6	-5.6
AF-Q7Z7J5_F1_d2	PFOS_config1str_out1.pdbqt	F1_d2	Q7Z7J5	PFOS	DPPA2	-8.3
AF-Q7Z7J7_F1_d1	GenX_config1seq_out1.pdbqt	F1_d1	Q7Z7J7	GenX	LHFPL4	-5.1
AF-Q7Z7J7_F1_d1	GenX_config1str_out1.pdbqt	F1_d1	Q7Z7J7	GenX	LHFPL4	-5	-5.05
AF-Q7Z7J7_F1_d1	PFBS_config1seq_out1.pdbqt	F1_d1	Q7Z7J7	PFBS	LHFPL4	-4.7
AF-Q7Z7J7_F1_d1	PFBS_config1str_out1.pdbqt	F1_d1	Q7Z7J7	PFBS	LHFPL4	-4.6	-4.65
AF-Q7Z7J7_F1_d1	PFHxS_config1seq_out1.pdbqt	F1_d1	Q7Z7J7	PFHxS	LHFPL4	-5.2
AF-Q7Z7J7_F1_d1	PFHxS_config1str_out1.pdbqt	F1_d1	Q7Z7J7	PFHxS	LHFPL4	-5.2	-5.2
AF-Q7Z7J7_F1_d1	PFNA_config1seq_out1.pdbqt	F1_d1	Q7Z7J7	PFNA	LHFPL4	-5.6
AF-Q7Z7J7_F1_d1	PFNA_config1str_out1.pdbqt	F1_d1	Q7Z7J7	PFNA	LHFPL4	-5.9	-5.75
AF-Q7Z7J7_F1_d1	PFOA_config1seq_out1.pdbqt	F1_d1	Q7Z7J7	PFOA	LHFPL4	-5.6	-5.55
AF-Q7Z7J7_F1_d1	PFOA_config1str_out1.pdbqt	F1_d1	Q7Z7J7	PFOA	LHFPL4	-5.5
AF-Q7Z7J7_F1_d1	PFOS_config1seq_out1.pdbqt	F1_d1	Q7Z7J7	PFOS	LHFPL4	-5.9
AF-Q7Z7J7_F1_d1	PFOS_config1str_out1.pdbqt	F1_d1	Q7Z7J7	PFOS	LHFPL4	-5.6	-5.75
AF-Q7Z7K0_F1_d1	GenX_config1str_out1.pdbqt	F1_d1	Q7Z7K0	GenX	CMC1	-4.9	-4.9
AF-Q7Z7K0_F1_d1	PFBS_config1str_out1.pdbqt	F1_d1	Q7Z7K0	PFBS	CMC1	-4.6	-4.6
AF-Q7Z7K0_F1_d1	PFHxS_config1str_out1.pdbqt	F1_d1	Q7Z7K0	PFHxS	CMC1	-5.3	-5.3
AF-Q7Z7K0_F1_d1	PFNA_config1str_out1.pdbqt	F1_d1	Q7Z7K0	PFNA	CMC1	-6.2	-6.2
AF-Q7Z7K0_F1_d1	PFOA_config1str_out1.pdbqt	F1_d1	Q7Z7K0	PFOA	CMC1	-5.9	-5.9
AF-Q7Z7K0_F1_d1	PFOS_config1str_out1.pdbqt	F1_d1	Q7Z7K0	PFOS	CMC1	-6
AF-Q7Z7K2_F1_d2	GenX_config1seq_out1.pdbqt	F1_d2	Q7Z7K2	GenX	ZNF467	-5.6	-5.6
AF-Q7Z7K2_F1_d2	PFBS_config1seq_out1.pdbqt	F1_d2	Q7Z7K2	PFBS	ZNF467	-5.3	-5.3
AF-Q7Z7K2_F1_d2	PFHxS_config1seq_out1.pdbqt	F1_d2	Q7Z7K2	PFHxS	ZNF467	-5.9	-5.9
AF-Q7Z7K2_F1_d2	PFNA_config1seq_out1.pdbqt	F1_d2	Q7Z7K2	PFNA	ZNF467	-6.7	-6.7
AF-Q7Z7K2_F1_d2	PFOA_config1seq_out1.pdbqt	F1_d2	Q7Z7K2	PFOA	ZNF467	-6.3	-6.3
AF-Q7Z7K2_F1_d2	PFOS_config1seq_out1.pdbqt	F1_d2	Q7Z7K2	PFOS	ZNF467	-6.7
AF-Q7Z7K6_F1_d1	GenX_config1seq_out1.pdbqt	F1_d1	Q7Z7K6	GenX	CENPV	-8
AF-Q7Z7K6_F1_d1	GenX_config1str_out1.pdbqt	F1_d1	Q7Z7K6	GenX	CENPV	-8	-8
AF-Q7Z7K6_F1_d1	PFBS_config1seq_out1.pdbqt	F1_d1	Q7Z7K6	PFBS	CENPV	-7
AF-Q7Z7K6_F1_d1	PFBS_config1str_out1.pdbqt	F1_d1	Q7Z7K6	PFBS	CENPV	-7.1	-7.05
AF-Q7Z7K6_F1_d1	PFHxS_config1seq_out1.pdbqt	F1_d1	Q7Z7K6	PFHxS	CENPV	-8.6
AF-Q7Z7K6_F1_d1	PFHxS_config1str_out1.pdbqt	F1_d1	Q7Z7K6	PFHxS	CENPV	-8.6	-8.6
AF-Q7Z7K6_F1_d1	PFNA_config1seq_out1.pdbqt	F1_d1	Q7Z7K6	PFNA	CENPV	-9.2
AF-Q7Z7K6_F1_d1	PFNA_config1str_out1.pdbqt	F1_d1	Q7Z7K6	PFNA	CENPV	-9.2	-9.2
AF-Q7Z7K6_F1_d1	PFOA_config1seq_out1.pdbqt	F1_d1	Q7Z7K6	PFOA	CENPV	-8.9	-8.85
AF-Q7Z7K6_F1_d1	PFOA_config1str_out1.pdbqt	F1_d1	Q7Z7K6	PFOA	CENPV	-8.8
AF-Q7Z7K6_F1_d1	PFOS_config1seq_out1.pdbqt	F1_d1	Q7Z7K6	PFOS	CENPV	-9.9
AF-Q7Z7K6_F1_d1	PFOS_config1str_out1.pdbqt	F1_d1	Q7Z7K6	PFOS	CENPV	-9.9	-9.9
AF-Q7Z7L1_F1_d1	GenX_config1str_out1.pdbqt	F1_d1	Q7Z7L1	GenX	SLFN11	-5.6	-5.6
AF-Q7Z7L1_F1_d2	GenX_config1str_out1.pdbqt	F1_d2	Q7Z7L1	GenX	SLFN11	-5.9	-5.9
AF-Q7Z7L1_F1_d3	GenX_config1seq_out1.pdbqt	F1_d3	Q7Z7L1	GenX	SLFN11	-6.5
AF-Q7Z7L1_F1_d3	GenX_config1str_out1.pdbqt	F1_d3	Q7Z7L1	GenX	SLFN11	-6.5	-6.5
AF-Q7Z7L1_F1_d1	PFBS_config1str_out1.pdbqt	F1_d1	Q7Z7L1	PFBS	SLFN11	-5.6	-5.6
AF-Q7Z7L1_F1_d2	PFBS_config1str_out1.pdbqt	F1_d2	Q7Z7L1	PFBS	SLFN11	-6	-6
AF-Q7Z7L1_F1_d3	PFBS_config1seq_out1.pdbqt	F1_d3	Q7Z7L1	PFBS	SLFN11	-6.1
AF-Q7Z7L1_F1_d3	PFBS_config1str_out1.pdbqt	F1_d3	Q7Z7L1	PFBS	SLFN11	-6.1	-6.1
AF-Q7Z7L1_F1_d1	PFHxS_config1str_out1.pdbqt	F1_d1	Q7Z7L1	PFHxS	SLFN11	-6	-6
AF-Q7Z7L1_F1_d2	PFHxS_config1str_out1.pdbqt	F1_d2	Q7Z7L1	PFHxS	SLFN11	-6	-6
AF-Q7Z7L1_F1_d3	PFHxS_config1seq_out1.pdbqt	F1_d3	Q7Z7L1	PFHxS	SLFN11	-6.3
AF-Q7Z7L1_F1_d3	PFHxS_config1str_out1.pdbqt	F1_d3	Q7Z7L1	PFHxS	SLFN11	-7	-6.65
AF-Q7Z7L1_F1_d1	PFNA_config1str_out1.pdbqt	F1_d1	Q7Z7L1	PFNA	SLFN11	-6.4	-6.4
AF-Q7Z7L1_F1_d2	PFNA_config1str_out1.pdbqt	F1_d2	Q7Z7L1	PFNA	SLFN11	-6.4	-6.4
AF-Q7Z7L1_F1_d3	PFNA_config1seq_out1.pdbqt	F1_d3	Q7Z7L1	PFNA	SLFN11	-7.1
AF-Q7Z7L1_F1_d3	PFNA_config1str_out1.pdbqt	F1_d3	Q7Z7L1	PFNA	SLFN11	-7.2	-7.15
AF-Q7Z7L1_F1_d1	PFOA_config1str_out1.pdbqt	F1_d3	Q7Z7L1	PFOA	SLFN11	-6.9	-6.85
AF-Q7Z7L1_F1_d2	PFOA_config1str_out1.pdbqt	F1_d3	Q7Z7L1	PFOA	SLFN11	-6.8
AF-Q7Z7L1_F1_d3	PFOA_config1seq_out1.pdbqt	F1_d1	Q7Z7L1	PFOA	SLFN11	-6.4	-6.4
AF-Q7Z7L1_F1_d3	PFOA_config1str_out1.pdbqt	F1_d2	Q7Z7L1	PFOA	SLFN11	-6.4	-6.4
AF-Q7Z7L1_F1_d1	PFOS_config1str_out1.pdbqt	F1_d1	Q7Z7L1	PFOS	SLFN11	-6.7	-6.7
AF-Q7Z7L1_F1_d2	PFOS_config1str_out1.pdbqt	F1_d2	Q7Z7L1	PFOS	SLFN11	-6.5	-6.5
AF-Q7Z7L1_F1_d3	PFOS_config1seq_out1.pdbqt	F1_d3	Q7Z7L1	PFOS	SLFN11	-6.8
AF-Q7Z7L1_F1_d3	PFOS_config1str_out1.pdbqt	F1_d3	Q7Z7L1	PFOS	SLFN11	-6.9	-6.85
AF-Q7Z7L7_F1_d1	GenX_config1seq_out1.pdbqt	F1_d1	Q7Z7L7	GenX	ZER1	-6
AF-Q7Z7L7_F1_d1	GenX_config1str_out1.pdbqt	F1_d1	Q7Z7L7	GenX	ZER1	-6.1	-6.05
AF-Q7Z7L7_F1_d2	GenX_config1seq_out1.pdbqt	F1_d2	Q7Z7L7	GenX	ZER1	-7.4	-7.4
AF-Q7Z7L7_F1_d1	PFBS_config1seq_out1.pdbqt	F1_d1	Q7Z7L7	PFBS	ZER1	-5.7
AF-Q7Z7L7_F1_d1	PFBS_config1str_out1.pdbqt	F1_d1	Q7Z7L7	PFBS	ZER1	-5.7	-5.7
AF-Q7Z7L7_F1_d2	PFBS_config1seq_out1.pdbqt	F1_d2	Q7Z7L7	PFBS	ZER1	-6.4	-6.4
AF-Q7Z7L7_F1_d1	PFHxS_config1seq_out1.pdbqt	F1_d1	Q7Z7L7	PFHxS	ZER1	-6
AF-Q7Z7L7_F1_d1	PFHxS_config1str_out1.pdbqt	F1_d1	Q7Z7L7	PFHxS	ZER1	-6.1	-6.05
AF-Q7Z7L7_F1_d2	PFHxS_config1seq_out1.pdbqt	F1_d2	Q7Z7L7	PFHxS	ZER1	-6.9	-6.9
AF-Q7Z7L7_F1_d1	PFNA_config1seq_out1.pdbqt	F1_d1	Q7Z7L7	PFNA	ZER1	-6.2
AF-Q7Z7L7_F1_d1	PFNA_config1str_out1.pdbqt	F1_d1	Q7Z7L7	PFNA	ZER1	-6.1	-6.15
AF-Q7Z7L7_F1_d2	PFNA_config1seq_out1.pdbqt	F1_d2	Q7Z7L7	PFNA	ZER1	-8.6	-8.6
AF-Q7Z7L7_F1_d1	PFOA_config1seq_out1.pdbqt	F1_d2	Q7Z7L7	PFOA	ZER1	-8.2	-8.2
AF-Q7Z7L7_F1_d1	PFOA_config1str_out1.pdbqt	F1_d1	Q7Z7L7	PFOA	ZER1	-6
AF-Q7Z7L7_F1_d2	PFOA_config1seq_out1.pdbqt	F1_d1	Q7Z7L7	PFOA	ZER1	-5.7	-5.85
AF-Q7Z7L7_F1_d1	PFOS_config1seq_out1.pdbqt	F1_d1	Q7Z7L7	PFOS	ZER1	-6
AF-Q7Z7L7_F1_d1	PFOS_config1str_out1.pdbqt	F1_d1	Q7Z7L7	PFOS	ZER1	-6	-6
AF-Q7Z7L7_F1_d2	PFOS_config1seq_out1.pdbqt	F1_d2	Q7Z7L7	PFOS	ZER1	-7.6
AF-Q7Z7M0_F1_d1	GenX_config1seq_out1.pdbqt	F1_d1	Q7Z7M0	GenX	MEGF8	-7.2
AF-Q7Z7M0_F1_d1	GenX_config1str_out1.pdbqt	F1_d1	Q7Z7M0	GenX	MEGF8	-7.3	-7.25
AF-Q7Z7M0_F1_d2	GenX_config1str_out1.pdbqt	F1_d2	Q7Z7M0	GenX	MEGF8	-5.9	-5.9
AF-Q7Z7M0_F1_d3	GenX_config1seq_out1.pdbqt	F1_d3	Q7Z7M0	GenX	MEGF8	-5.2
AF-Q7Z7M0_F1_d3	GenX_config1str_out1.pdbqt	F1_d3	Q7Z7M0	GenX	MEGF8	-5.2	-5.2
AF-Q7Z7M0_F1_d4	GenX_config1str_out1.pdbqt	F1_d4	Q7Z7M0	GenX	MEGF8	-5	-5
AF-Q7Z7M0_F2_d1	GenX_config1seq_out1.pdbqt	F2_d1	Q7Z7M0	GenX	MEGF8	-7.1
AF-Q7Z7M0_F2_d1	GenX_config1str_out1.pdbqt	F2_d1	Q7Z7M0	GenX	MEGF8	-7.1	-7.1
AF-Q7Z7M0_F2_d2	GenX_config1str_out1.pdbqt	F2_d2	Q7Z7M0	GenX	MEGF8	-6	-6
AF-Q7Z7M0_F2_d3	GenX_config1seq_out1.pdbqt	F2_d3	Q7Z7M0	GenX	MEGF8	-5.4
AF-Q7Z7M0_F2_d3	GenX_config1str_out1.pdbqt	F2_d3	Q7Z7M0	GenX	MEGF8	-5.2	-5.3
AF-Q7Z7M0_F2_d4	GenX_config1seq_out1.pdbqt	F2_d4	Q7Z7M0	GenX	MEGF8	-5.8
AF-Q7Z7M0_F2_d4	GenX_config1str_out1.pdbqt	F2_d4	Q7Z7M0	GenX	MEGF8	-5.8	-5.8
AF-Q7Z7M0_F2_d5	GenX_config1seq_out1.pdbqt	F2_d5	Q7Z7M0	GenX	MEGF8	-5.1
AF-Q7Z7M0_F2_d5	GenX_config1str_out1.pdbqt	F2_d5	Q7Z7M0	GenX	MEGF8	-5.1	-5.1
AF-Q7Z7M0_F2_d6	GenX_config1seq_out1.pdbqt	F2_d6	Q7Z7M0	GenX	MEGF8	-5.2
AF-Q7Z7M0_F2_d6	GenX_config1str_out1.pdbqt	F2_d6	Q7Z7M0	GenX	MEGF8	-5.6	-5.4
AF-Q7Z7M0_F3_d1	GenX_config1seq_out1.pdbqt	F3_d1	Q7Z7M0	GenX	MEGF8	-5.8
AF-Q7Z7M0_F3_d1	GenX_config1str_out1.pdbqt	F3_d1	Q7Z7M0	GenX	MEGF8	-5.8	-5.8
AF-Q7Z7M0_F3_d2	GenX_config1str_out1.pdbqt	F3_d2	Q7Z7M0	GenX	MEGF8	-5.8	-5.8
AF-Q7Z7M0_F3_d3	GenX_config1str_out1.pdbqt	F3_d3	Q7Z7M0	GenX	MEGF8	-5.7	-5.7
AF-Q7Z7M0_F3_d4	GenX_config1str_out1.pdbqt	F3_d4	Q7Z7M0	GenX	MEGF8	-4.2	-4.2
AF-Q7Z7M0_F3_d5	GenX_config1seq_out1.pdbqt	F3_d5	Q7Z7M0	GenX	MEGF8	-5.4
AF-Q7Z7M0_F3_d5	GenX_config1str_out1.pdbqt	F3_d5	Q7Z7M0	GenX	MEGF8	-5.4	-5.4
AF-Q7Z7M0_F3_d6	GenX_config1str_out1.pdbqt	F3_d6	Q7Z7M0	GenX	MEGF8	-5.2	-5.2
AF-Q7Z7M0_F3_d7	GenX_config1seq_out1.pdbqt	F3_d7	Q7Z7M0	GenX	MEGF8	-6.7
AF-Q7Z7M0_F3_d7	GenX_config1str_out1.pdbqt	F3_d7	Q7Z7M0	GenX	MEGF8	-6.7	-6.7
AF-Q7Z7M0_F4_d1	GenX_config1str_out1.pdbqt	F4_d1	Q7Z7M0	GenX	MEGF8	-5.6	-5.6
AF-Q7Z7M0_F4_d2	GenX_config1str_out1.pdbqt	F4_d2	Q7Z7M0	GenX	MEGF8	-4.4	-4.4
AF-Q7Z7M0_F4_d3	GenX_config1seq_out1.pdbqt	F4_d3	Q7Z7M0	GenX	MEGF8	-7.6
AF-Q7Z7M0_F4_d3	GenX_config1str_out1.pdbqt	F4_d3	Q7Z7M0	GenX	MEGF8	-7.5	-7.55
AF-Q7Z7M0_F4_d4	GenX_config1seq_out1.pdbqt	F4_d4	Q7Z7M0	GenX	MEGF8	-4.8
AF-Q7Z7M0_F4_d4	GenX_config1str_out1.pdbqt	F4_d4	Q7Z7M0	GenX	MEGF8	-4.6	-4.7
AF-Q7Z7M0_F4_d5	GenX_config1seq_out1.pdbqt	F4_d5	Q7Z7M0	GenX	MEGF8	-5.2
AF-Q7Z7M0_F4_d5	GenX_config1str_out1.pdbqt	F4_d5	Q7Z7M0	GenX	MEGF8	-5.1	-5.15
AF-Q7Z7M0_F5_d1	GenX_config1str_out1.pdbqt	F5_d1	Q7Z7M0	GenX	MEGF8	-7.4	-7.4
AF-Q7Z7M0_F5_d2	GenX_config1seq_out1.pdbqt	F5_d2	Q7Z7M0	GenX	MEGF8	-6.4
AF-Q7Z7M0_F5_d2	GenX_config1str_out1.pdbqt	F5_d2	Q7Z7M0	GenX	MEGF8	-6	-6.2
AF-Q7Z7M0_F5_d3	GenX_config1seq_out1.pdbqt	F5_d3	Q7Z7M0	GenX	MEGF8	-4.9
AF-Q7Z7M0_F5_d3	GenX_config1str_out1.pdbqt	F5_d3	Q7Z7M0	GenX	MEGF8	-4.9	-4.9
AF-Q7Z7M0_F5_d4	GenX_config1seq_out1.pdbqt	F5_d4	Q7Z7M0	GenX	MEGF8	-5.2
AF-Q7Z7M0_F5_d4	GenX_config1str_out1.pdbqt	F5_d4	Q7Z7M0	GenX	MEGF8	-5	-5.1
AF-Q7Z7M0_F6_d1	GenX_config1seq_out1.pdbqt	F6_d1	Q7Z7M0	GenX	MEGF8	-6.2
AF-Q7Z7M0_F6_d1	GenX_config1str_out1.pdbqt	F6_d1	Q7Z7M0	GenX	MEGF8	-6.2	-6.2
AF-Q7Z7M0_F6_d2	GenX_config1str_out1.pdbqt	F6_d2	Q7Z7M0	GenX	MEGF8	-5.6	-5.6
AF-Q7Z7M0_F6_d3	GenX_config1seq_out1.pdbqt	F6_d3	Q7Z7M0	GenX	MEGF8	-4.7
AF-Q7Z7M0_F6_d3	GenX_config1str_out1.pdbqt	F6_d3	Q7Z7M0	GenX	MEGF8	-4.6	-4.65
AF-Q7Z7M0_F6_d4	GenX_config1seq_out1.pdbqt	F6_d4	Q7Z7M0	GenX	MEGF8	-5.3
AF-Q7Z7M0_F6_d4	GenX_config1str_out1.pdbqt	F6_d4	Q7Z7M0	GenX	MEGF8	-5.2	-5.25
AF-Q7Z7M0_F6_d5	GenX_config1str_out1.pdbqt	F6_d5	Q7Z7M0	GenX	MEGF8	-6.3	-6.3
AF-Q7Z7M0_F7_d1	GenX_config1seq_out1.pdbqt	F7_d1	Q7Z7M0	GenX	MEGF8	-7.5
AF-Q7Z7M0_F7_d1	GenX_config1str_out1.pdbqt	F7_d1	Q7Z7M0	GenX	MEGF8	-7.5	-7.5
AF-Q7Z7M0_F7_d2	GenX_config1seq_out1.pdbqt	F7_d2	Q7Z7M0	GenX	MEGF8	-6.4
AF-Q7Z7M0_F7_d2	GenX_config1str_out1.pdbqt	F7_d2	Q7Z7M0	GenX	MEGF8	-6	-6.2
AF-Q7Z7M0_F7_d3	GenX_config1str_out1.pdbqt	F7_d3	Q7Z7M0	GenX	MEGF8	-5.1	-5.1
AF-Q7Z7M0_F7_d4	GenX_config1str_out1.pdbqt	F7_d4	Q7Z7M0	GenX	MEGF8	-6.6	-6.6
AF-Q7Z7M0_F8_d2	GenX_config1str_out1.pdbqt	F8_d2	Q7Z7M0	GenX	MEGF8	-7	-7
AF-Q7Z7M0_F8_d3	GenX_config1seq_out1.pdbqt	F8_d3	Q7Z7M0	GenX	MEGF8	-6.1
AF-Q7Z7M0_F8_d3	GenX_config1str_out1.pdbqt	F8_d3	Q7Z7M0	GenX	MEGF8	-6.2	-6.15
AF-Q7Z7M0_F8_d4	GenX_config1str_out1.pdbqt	F8_d4	Q7Z7M0	GenX	MEGF8	-5.4	-5.4
AF-Q7Z7M0_F9_d2	GenX_config1seq_out1.pdbqt	F9_d2	Q7Z7M0	GenX	MEGF8	-5.3
AF-Q7Z7M0_F9_d2	GenX_config1str_out1.pdbqt	F9_d2	Q7Z7M0	GenX	MEGF8	-5.3	-5.3
AF-Q7Z7M0_F9_d3	GenX_config1str_out1.pdbqt	F9_d3	Q7Z7M0	GenX	MEGF8	-5.1	-5.1
AF-Q7Z7M0_F9_d4	GenX_config1seq_out1.pdbqt	F9_d4	Q7Z7M0	GenX	MEGF8	-4	-4
AF-Q7Z7M0_F1_d1	PFBS_config1seq_out1.pdbqt	F1_d1	Q7Z7M0	PFBS	MEGF8	-6.8
AF-Q7Z7M0_F1_d1	PFBS_config1str_out1.pdbqt	F1_d1	Q7Z7M0	PFBS	MEGF8	-6.8	-6.8
AF-Q7Z7M0_F1_d2	PFBS_config1str_out1.pdbqt	F1_d2	Q7Z7M0	PFBS	MEGF8	-5.8	-5.8
AF-Q7Z7M0_F1_d3	PFBS_config1seq_out1.pdbqt	F1_d3	Q7Z7M0	PFBS	MEGF8	-5.1
AF-Q7Z7M0_F1_d3	PFBS_config1str_out1.pdbqt	F1_d3	Q7Z7M0	PFBS	MEGF8	-5.1	-5.1
AF-Q7Z7M0_F1_d4	PFBS_config1str_out1.pdbqt	F1_d4	Q7Z7M0	PFBS	MEGF8	-4.8	-4.8
AF-Q7Z7M0_F2_d1	PFBS_config1seq_out1.pdbqt	F2_d1	Q7Z7M0	PFBS	MEGF8	-6.6
AF-Q7Z7M0_F2_d1	PFBS_config1str_out1.pdbqt	F2_d1	Q7Z7M0	PFBS	MEGF8	-6.6	-6.6
AF-Q7Z7M0_F2_d2	PFBS_config1str_out1.pdbqt	F2_d2	Q7Z7M0	PFBS	MEGF8	-5.7	-5.7
AF-Q7Z7M0_F2_d3	PFBS_config1seq_out1.pdbqt	F2_d3	Q7Z7M0	PFBS	MEGF8	-5
AF-Q7Z7M0_F2_d3	PFBS_config1str_out1.pdbqt	F2_d3	Q7Z7M0	PFBS	MEGF8	-4.9	-4.95
AF-Q7Z7M0_F2_d4	PFBS_config1seq_out1.pdbqt	F2_d4	Q7Z7M0	PFBS	MEGF8	-5.6
AF-Q7Z7M0_F2_d4	PFBS_config1str_out1.pdbqt	F2_d4	Q7Z7M0	PFBS	MEGF8	-5.4	-5.5
AF-Q7Z7M0_F2_d5	PFBS_config1seq_out1.pdbqt	F2_d5	Q7Z7M0	PFBS	MEGF8	-4.9
AF-Q7Z7M0_F2_d5	PFBS_config1str_out1.pdbqt	F2_d5	Q7Z7M0	PFBS	MEGF8	-4.7	-4.8
AF-Q7Z7M0_F2_d6	PFBS_config1seq_out1.pdbqt	F2_d6	Q7Z7M0	PFBS	MEGF8	-4.2
AF-Q7Z7M0_F2_d6	PFBS_config1str_out1.pdbqt	F2_d6	Q7Z7M0	PFBS	MEGF8	-5.4	-4.8
AF-Q7Z7M0_F3_d1	PFBS_config1seq_out1.pdbqt	F3_d1	Q7Z7M0	PFBS	MEGF8	-5.4
AF-Q7Z7M0_F3_d1	PFBS_config1str_out1.pdbqt	F3_d1	Q7Z7M0	PFBS	MEGF8	-5.3	-5.35
AF-Q7Z7M0_F3_d2	PFBS_config1str_out1.pdbqt	F3_d2	Q7Z7M0	PFBS	MEGF8	-5.1	-5.1
AF-Q7Z7M0_F3_d3	PFBS_config1str_out1.pdbqt	F3_d3	Q7Z7M0	PFBS	MEGF8	-5.5	-5.5
AF-Q7Z7M0_F3_d4	PFBS_config1str_out1.pdbqt	F3_d4	Q7Z7M0	PFBS	MEGF8	-4	-4
AF-Q7Z7M0_F3_d5	PFBS_config1seq_out1.pdbqt	F3_d5	Q7Z7M0	PFBS	MEGF8	-4.9
AF-Q7Z7M0_F3_d5	PFBS_config1str_out1.pdbqt	F3_d5	Q7Z7M0	PFBS	MEGF8	-4.9	-4.9
AF-Q7Z7M0_F3_d6	PFBS_config1str_out1.pdbqt	F3_d6	Q7Z7M0	PFBS	MEGF8	-5	-5
AF-Q7Z7M0_F3_d7	PFBS_config1seq_out1.pdbqt	F3_d7	Q7Z7M0	PFBS	MEGF8	-6
AF-Q7Z7M0_F3_d7	PFBS_config1str_out1.pdbqt	F3_d7	Q7Z7M0	PFBS	MEGF8	-6	-6
AF-Q7Z7M0_F4_d1	PFBS_config1str_out1.pdbqt	F4_d1	Q7Z7M0	PFBS	MEGF8	-5.2	-5.2
AF-Q7Z7M0_F4_d2	PFBS_config1str_out1.pdbqt	F4_d2	Q7Z7M0	PFBS	MEGF8	-4.3	-4.3
AF-Q7Z7M0_F4_d3	PFBS_config1seq_out1.pdbqt	F4_d3	Q7Z7M0	PFBS	MEGF8	-7.1
AF-Q7Z7M0_F4_d3	PFBS_config1str_out1.pdbqt	F4_d3	Q7Z7M0	PFBS	MEGF8	-7.1	-7.1
AF-Q7Z7M0_F4_d4	PFBS_config1seq_out1.pdbqt	F4_d4	Q7Z7M0	PFBS	MEGF8	-4.2
AF-Q7Z7M0_F4_d4	PFBS_config1str_out1.pdbqt	F4_d4	Q7Z7M0	PFBS	MEGF8	-4.5	-4.35
AF-Q7Z7M0_F4_d5	PFBS_config1seq_out1.pdbqt	F4_d5	Q7Z7M0	PFBS	MEGF8	-5
AF-Q7Z7M0_F4_d5	PFBS_config1str_out1.pdbqt	F4_d5	Q7Z7M0	PFBS	MEGF8	-5.1	-5.05
AF-Q7Z7M0_F5_d1	PFBS_config1str_out1.pdbqt	F5_d1	Q7Z7M0	PFBS	MEGF8	-7.4	-7.4
AF-Q7Z7M0_F5_d2	PFBS_config1seq_out1.pdbqt	F5_d2	Q7Z7M0	PFBS	MEGF8	-6.1
AF-Q7Z7M0_F5_d2	PFBS_config1str_out1.pdbqt	F5_d2	Q7Z7M0	PFBS	MEGF8	-5.7	-5.9
AF-Q7Z7M0_F5_d3	PFBS_config1seq_out1.pdbqt	F5_d3	Q7Z7M0	PFBS	MEGF8	-4.8
AF-Q7Z7M0_F5_d3	PFBS_config1str_out1.pdbqt	F5_d3	Q7Z7M0	PFBS	MEGF8	-4.6	-4.7
AF-Q7Z7M0_F5_d4	PFBS_config1seq_out1.pdbqt	F5_d4	Q7Z7M0	PFBS	MEGF8	-5
AF-Q7Z7M0_F5_d4	PFBS_config1str_out1.pdbqt	F5_d4	Q7Z7M0	PFBS	MEGF8	-4.7	-4.85
AF-Q7Z7M0_F6_d1	PFBS_config1seq_out1.pdbqt	F6_d1	Q7Z7M0	PFBS	MEGF8	-5.8
AF-Q7Z7M0_F6_d1	PFBS_config1str_out1.pdbqt	F6_d1	Q7Z7M0	PFBS	MEGF8	-5.8	-5.8
AF-Q7Z7M0_F6_d2	PFBS_config1str_out1.pdbqt	F6_d2	Q7Z7M0	PFBS	MEGF8	-5.8	-5.8
AF-Q7Z7M0_F6_d3	PFBS_config1seq_out1.pdbqt	F6_d3	Q7Z7M0	PFBS	MEGF8	-4.3
AF-Q7Z7M0_F6_d3	PFBS_config1str_out1.pdbqt	F6_d3	Q7Z7M0	PFBS	MEGF8	-4.6	-4.45
AF-Q7Z7M0_F6_d4	PFBS_config1seq_out1.pdbqt	F6_d4	Q7Z7M0	PFBS	MEGF8	-5.2
AF-Q7Z7M0_F6_d4	PFBS_config1str_out1.pdbqt	F6_d4	Q7Z7M0	PFBS	MEGF8	-5.2	-5.2
AF-Q7Z7M0_F6_d5	PFBS_config1str_out1.pdbqt	F6_d5	Q7Z7M0	PFBS	MEGF8	-5.7	-5.7
AF-Q7Z7M0_F7_d1	PFBS_config1seq_out1.pdbqt	F7_d1	Q7Z7M0	PFBS	MEGF8	-6.8
AF-Q7Z7M0_F7_d1	PFBS_config1str_out1.pdbqt	F7_d1	Q7Z7M0	PFBS	MEGF8	-6.9	-6.85
AF-Q7Z7M0_F7_d2	PFBS_config1seq_out1.pdbqt	F7_d2	Q7Z7M0	PFBS	MEGF8	-5.6
AF-Q7Z7M0_F7_d2	PFBS_config1str_out1.pdbqt	F7_d2	Q7Z7M0	PFBS	MEGF8	-5.7	-5.65
AF-Q7Z7M0_F7_d3	PFBS_config1str_out1.pdbqt	F7_d3	Q7Z7M0	PFBS	MEGF8	-4.7	-4.7
AF-Q7Z7M0_F7_d4	PFBS_config1str_out1.pdbqt	F7_d4	Q7Z7M0	PFBS	MEGF8	-5.4	-5.4
AF-Q7Z7M0_F8_d2	PFBS_config1str_out1.pdbqt	F8_d2	Q7Z7M0	PFBS	MEGF8	-6.5	-6.5
AF-Q7Z7M0_F8_d3	PFBS_config1seq_out1.pdbqt	F8_d3	Q7Z7M0	PFBS	MEGF8	-5.7
AF-Q7Z7M0_F8_d3	PFBS_config1str_out1.pdbqt	F8_d3	Q7Z7M0	PFBS	MEGF8	-5.6	-5.65
AF-Q7Z7M0_F8_d4	PFBS_config1str_out1.pdbqt	F8_d4	Q7Z7M0	PFBS	MEGF8	-4.9	-4.9
AF-Q7Z7M0_F9_d2	PFBS_config1seq_out1.pdbqt	F9_d2	Q7Z7M0	PFBS	MEGF8	-5
AF-Q7Z7M0_F9_d2	PFBS_config1str_out1.pdbqt	F9_d2	Q7Z7M0	PFBS	MEGF8	-5.2	-5.1
AF-Q7Z7M0_F9_d3	PFBS_config1str_out1.pdbqt	F9_d3	Q7Z7M0	PFBS	MEGF8	-4.6	-4.6
AF-Q7Z7M0_F9_d4	PFBS_config1seq_out1.pdbqt	F9_d4	Q7Z7M0	PFBS	MEGF8	-3.9	-3.9
AF-Q7Z7M0_F1_d1	PFHxS_config1seq_out1.pdbqt	F1_d1	Q7Z7M0	PFHxS	MEGF8	-8.2
AF-Q7Z7M0_F1_d1	PFHxS_config1str_out1.pdbqt	F1_d1	Q7Z7M0	PFHxS	MEGF8	-8.3	-8.25
AF-Q7Z7M0_F1_d2	PFHxS_config1str_out1.pdbqt	F1_d2	Q7Z7M0	PFHxS	MEGF8	-6.5	-6.5
AF-Q7Z7M0_F1_d3	PFHxS_config1seq_out1.pdbqt	F1_d3	Q7Z7M0	PFHxS	MEGF8	-5.7
AF-Q7Z7M0_F1_d3	PFHxS_config1str_out1.pdbqt	F1_d3	Q7Z7M0	PFHxS	MEGF8	-5.4	-5.55
AF-Q7Z7M0_F1_d4	PFHxS_config1str_out1.pdbqt	F1_d4	Q7Z7M0	PFHxS	MEGF8	-5.7	-5.7
AF-Q7Z7M0_F2_d1	PFHxS_config1seq_out1.pdbqt	F2_d1	Q7Z7M0	PFHxS	MEGF8	-8
AF-Q7Z7M0_F2_d1	PFHxS_config1str_out1.pdbqt	F2_d1	Q7Z7M0	PFHxS	MEGF8	-8.1	-8.05
AF-Q7Z7M0_F2_d2	PFHxS_config1str_out1.pdbqt	F2_d2	Q7Z7M0	PFHxS	MEGF8	-6.4	-6.4
AF-Q7Z7M0_F2_d3	PFHxS_config1seq_out1.pdbqt	F2_d3	Q7Z7M0	PFHxS	MEGF8	-5.8
AF-Q7Z7M0_F2_d3	PFHxS_config1str_out1.pdbqt	F2_d3	Q7Z7M0	PFHxS	MEGF8	-5.4	-5.6
AF-Q7Z7M0_F2_d4	PFHxS_config1seq_out1.pdbqt	F2_d4	Q7Z7M0	PFHxS	MEGF8	-6.1
AF-Q7Z7M0_F2_d4	PFHxS_config1str_out1.pdbqt	F2_d4	Q7Z7M0	PFHxS	MEGF8	-6.1	-6.1
AF-Q7Z7M0_F2_d5	PFHxS_config1seq_out1.pdbqt	F2_d5	Q7Z7M0	PFHxS	MEGF8	-5.6
AF-Q7Z7M0_F2_d5	PFHxS_config1str_out1.pdbqt	F2_d5	Q7Z7M0	PFHxS	MEGF8	-5.1	-5.35
AF-Q7Z7M0_F2_d6	PFHxS_config1seq_out1.pdbqt	F2_d6	Q7Z7M0	PFHxS	MEGF8	-4.6
AF-Q7Z7M0_F2_d6	PFHxS_config1str_out1.pdbqt	F2_d6	Q7Z7M0	PFHxS	MEGF8	-5.3	-4.95
AF-Q7Z7M0_F3_d1	PFHxS_config1seq_out1.pdbqt	F3_d1	Q7Z7M0	PFHxS	MEGF8	-5.7
AF-Q7Z7M0_F3_d1	PFHxS_config1str_out1.pdbqt	F3_d1	Q7Z7M0	PFHxS	MEGF8	-5.4	-5.55
AF-Q7Z7M0_F3_d2	PFHxS_config1str_out1.pdbqt	F3_d2	Q7Z7M0	PFHxS	MEGF8	-6.4	-6.4
AF-Q7Z7M0_F3_d3	PFHxS_config1str_out1.pdbqt	F3_d3	Q7Z7M0	PFHxS	MEGF8	-5.8	-5.8
AF-Q7Z7M0_F3_d4	PFHxS_config1str_out1.pdbqt	F3_d4	Q7Z7M0	PFHxS	MEGF8	-4.6	-4.6
AF-Q7Z7M0_F3_d5	PFHxS_config1seq_out1.pdbqt	F3_d5	Q7Z7M0	PFHxS	MEGF8	-5.6
AF-Q7Z7M0_F3_d5	PFHxS_config1str_out1.pdbqt	F3_d5	Q7Z7M0	PFHxS	MEGF8	-5.9	-5.75
AF-Q7Z7M0_F3_d6	PFHxS_config1str_out1.pdbqt	F3_d6	Q7Z7M0	PFHxS	MEGF8	-5.2	-5.2
AF-Q7Z7M0_F3_d7	PFHxS_config1seq_out1.pdbqt	F3_d7	Q7Z7M0	PFHxS	MEGF8	-7.2
AF-Q7Z7M0_F3_d7	PFHxS_config1str_out1.pdbqt	F3_d7	Q7Z7M0	PFHxS	MEGF8	-7.2	-7.2
AF-Q7Z7M0_F4_d1	PFHxS_config1str_out1.pdbqt	F4_d1	Q7Z7M0	PFHxS	MEGF8	-5.8	-5.8
AF-Q7Z7M0_F4_d2	PFHxS_config1str_out1.pdbqt	F4_d2	Q7Z7M0	PFHxS	MEGF8	-4.9	-4.9
AF-Q7Z7M0_F4_d3	PFHxS_config1seq_out1.pdbqt	F4_d3	Q7Z7M0	PFHxS	MEGF8	-8.3
AF-Q7Z7M0_F4_d3	PFHxS_config1str_out1.pdbqt	F4_d3	Q7Z7M0	PFHxS	MEGF8	-8.3	-8.3
AF-Q7Z7M0_F4_d4	PFHxS_config1seq_out1.pdbqt	F4_d4	Q7Z7M0	PFHxS	MEGF8	-5
AF-Q7Z7M0_F4_d4	PFHxS_config1str_out1.pdbqt	F4_d4	Q7Z7M0	PFHxS	MEGF8	-4.9	-4.95
AF-Q7Z7M0_F4_d5	PFHxS_config1seq_out1.pdbqt	F4_d5	Q7Z7M0	PFHxS	MEGF8	-5.3
AF-Q7Z7M0_F4_d5	PFHxS_config1str_out1.pdbqt	F4_d5	Q7Z7M0	PFHxS	MEGF8	-5.4	-5.35
AF-Q7Z7M0_F5_d1	PFHxS_config1str_out1.pdbqt	F5_d1	Q7Z7M0	PFHxS	MEGF8	-8.6	-8.6
AF-Q7Z7M0_F5_d2	PFHxS_config1seq_out1.pdbqt	F5_d2	Q7Z7M0	PFHxS	MEGF8	-6.9
AF-Q7Z7M0_F5_d2	PFHxS_config1str_out1.pdbqt	F5_d2	Q7Z7M0	PFHxS	MEGF8	-6.3	-6.6
AF-Q7Z7M0_F5_d3	PFHxS_config1seq_out1.pdbqt	F5_d3	Q7Z7M0	PFHxS	MEGF8	-5.3
AF-Q7Z7M0_F5_d3	PFHxS_config1str_out1.pdbqt	F5_d3	Q7Z7M0	PFHxS	MEGF8	-4.9	-5.1
AF-Q7Z7M0_F5_d4	PFHxS_config1seq_out1.pdbqt	F5_d4	Q7Z7M0	PFHxS	MEGF8	-5.6
AF-Q7Z7M0_F5_d4	PFHxS_config1str_out1.pdbqt	F5_d4	Q7Z7M0	PFHxS	MEGF8	-5.8	-5.7
AF-Q7Z7M0_F6_d1	PFHxS_config1seq_out1.pdbqt	F6_d1	Q7Z7M0	PFHxS	MEGF8	-6.9
AF-Q7Z7M0_F6_d1	PFHxS_config1str_out1.pdbqt	F6_d1	Q7Z7M0	PFHxS	MEGF8	-6.9	-6.9
AF-Q7Z7M0_F6_d2	PFHxS_config1str_out1.pdbqt	F6_d2	Q7Z7M0	PFHxS	MEGF8	-6.3	-6.3
AF-Q7Z7M0_F6_d3	PFHxS_config1seq_out1.pdbqt	F6_d3	Q7Z7M0	PFHxS	MEGF8	-4.3
AF-Q7Z7M0_F6_d3	PFHxS_config1str_out1.pdbqt	F6_d3	Q7Z7M0	PFHxS	MEGF8	-5.1	-4.7
AF-Q7Z7M0_F6_d4	PFHxS_config1seq_out1.pdbqt	F6_d4	Q7Z7M0	PFHxS	MEGF8	-5.6
AF-Q7Z7M0_F6_d4	PFHxS_config1str_out1.pdbqt	F6_d4	Q7Z7M0	PFHxS	MEGF8	-5.2	-5.4
AF-Q7Z7M0_F6_d5	PFHxS_config1str_out1.pdbqt	F6_d5	Q7Z7M0	PFHxS	MEGF8	-6	-6
AF-Q7Z7M0_F7_d1	PFHxS_config1seq_out1.pdbqt	F7_d1	Q7Z7M0	PFHxS	MEGF8	-8.5
AF-Q7Z7M0_F7_d1	PFHxS_config1str_out1.pdbqt	F7_d1	Q7Z7M0	PFHxS	MEGF8	-8.5	-8.5
AF-Q7Z7M0_F7_d2	PFHxS_config1seq_out1.pdbqt	F7_d2	Q7Z7M0	PFHxS	MEGF8	-6.7
AF-Q7Z7M0_F7_d2	PFHxS_config1str_out1.pdbqt	F7_d2	Q7Z7M0	PFHxS	MEGF8	-7.9	-7.3
AF-Q7Z7M0_F7_d3	PFHxS_config1str_out1.pdbqt	F7_d3	Q7Z7M0	PFHxS	MEGF8	-5.3	-5.3
AF-Q7Z7M0_F7_d4	PFHxS_config1str_out1.pdbqt	F7_d4	Q7Z7M0	PFHxS	MEGF8	-6.1	-6.1
AF-Q7Z7M0_F8_d2	PFHxS_config1str_out1.pdbqt	F8_d2	Q7Z7M0	PFHxS	MEGF8	-7.3	-7.3
AF-Q7Z7M0_F8_d3	PFHxS_config1seq_out1.pdbqt	F8_d3	Q7Z7M0	PFHxS	MEGF8	-6.8
AF-Q7Z7M0_F8_d3	PFHxS_config1str_out1.pdbqt	F8_d3	Q7Z7M0	PFHxS	MEGF8	-6.8	-6.8
AF-Q7Z7M0_F8_d4	PFHxS_config1str_out1.pdbqt	F8_d4	Q7Z7M0	PFHxS	MEGF8	-5.6	-5.6
AF-Q7Z7M0_F9_d2	PFHxS_config1seq_out1.pdbqt	F9_d2	Q7Z7M0	PFHxS	MEGF8	-5.6
AF-Q7Z7M0_F9_d2	PFHxS_config1str_out1.pdbqt	F9_d2	Q7Z7M0	PFHxS	MEGF8	-5.6	-5.6
AF-Q7Z7M0_F9_d3	PFHxS_config1str_out1.pdbqt	F9_d3	Q7Z7M0	PFHxS	MEGF8	-5.2	-5.2
AF-Q7Z7M0_F9_d4	PFHxS_config1seq_out1.pdbqt	F9_d4	Q7Z7M0	PFHxS	MEGF8	-4.3	-4.3
AF-Q7Z7M0_F1_d1	PFNA_config1seq_out1.pdbqt	F1_d1	Q7Z7M0	PFNA	MEGF8	-9
AF-Q7Z7M0_F1_d1	PFNA_config1str_out1.pdbqt	F1_d1	Q7Z7M0	PFNA	MEGF8	-9	-9
AF-Q7Z7M0_F1_d2	PFNA_config1str_out1.pdbqt	F1_d2	Q7Z7M0	PFNA	MEGF8	-6.6	-6.6
AF-Q7Z7M0_F1_d3	PFNA_config1seq_out1.pdbqt	F1_d3	Q7Z7M0	PFNA	MEGF8	-5.8
AF-Q7Z7M0_F1_d3	PFNA_config1str_out1.pdbqt	F1_d3	Q7Z7M0	PFNA	MEGF8	-5.7	-5.75
AF-Q7Z7M0_F1_d4	PFNA_config1str_out1.pdbqt	F1_d4	Q7Z7M0	PFNA	MEGF8	-6.2	-6.2
AF-Q7Z7M0_F2_d1	PFNA_config1seq_out1.pdbqt	F2_d1	Q7Z7M0	PFNA	MEGF8	-8.7
AF-Q7Z7M0_F2_d1	PFNA_config1str_out1.pdbqt	F2_d1	Q7Z7M0	PFNA	MEGF8	-8.7	-8.7
AF-Q7Z7M0_F2_d2	PFNA_config1str_out1.pdbqt	F2_d2	Q7Z7M0	PFNA	MEGF8	-6.5	-6.5
AF-Q7Z7M0_F2_d3	PFNA_config1seq_out1.pdbqt	F2_d3	Q7Z7M0	PFNA	MEGF8	-5.7
AF-Q7Z7M0_F2_d3	PFNA_config1str_out1.pdbqt	F2_d3	Q7Z7M0	PFNA	MEGF8	-5.7	-5.7
AF-Q7Z7M0_F2_d4	PFNA_config1seq_out1.pdbqt	F2_d4	Q7Z7M0	PFNA	MEGF8	-6.5
AF-Q7Z7M0_F2_d4	PFNA_config1str_out1.pdbqt	F2_d4	Q7Z7M0	PFNA	MEGF8	-6.4	-6.45
AF-Q7Z7M0_F2_d5	PFNA_config1seq_out1.pdbqt	F2_d5	Q7Z7M0	PFNA	MEGF8	-6
AF-Q7Z7M0_F2_d5	PFNA_config1str_out1.pdbqt	F2_d5	Q7Z7M0	PFNA	MEGF8	-5.7	-5.85
AF-Q7Z7M0_F2_d6	PFNA_config1seq_out1.pdbqt	F2_d6	Q7Z7M0	PFNA	MEGF8	-5.2
AF-Q7Z7M0_F2_d6	PFNA_config1str_out1.pdbqt	F2_d6	Q7Z7M0	PFNA	MEGF8	-6	-5.6
AF-Q7Z7M0_F3_d1	PFNA_config1seq_out1.pdbqt	F3_d1	Q7Z7M0	PFNA	MEGF8	-6.6
AF-Q7Z7M0_F3_d1	PFNA_config1str_out1.pdbqt	F3_d1	Q7Z7M0	PFNA	MEGF8	-6.1	-6.35
AF-Q7Z7M0_F3_d2	PFNA_config1str_out1.pdbqt	F3_d2	Q7Z7M0	PFNA	MEGF8	-6.8	-6.8
AF-Q7Z7M0_F3_d3	PFNA_config1str_out1.pdbqt	F3_d3	Q7Z7M0	PFNA	MEGF8	-6.2	-6.2
AF-Q7Z7M0_F3_d4	PFNA_config1str_out1.pdbqt	F3_d4	Q7Z7M0	PFNA	MEGF8	-4.8	-4.8
AF-Q7Z7M0_F3_d5	PFNA_config1seq_out1.pdbqt	F3_d5	Q7Z7M0	PFNA	MEGF8	-5.8
AF-Q7Z7M0_F3_d5	PFNA_config1str_out1.pdbqt	F3_d5	Q7Z7M0	PFNA	MEGF8	-6	-5.9
AF-Q7Z7M0_F3_d6	PFNA_config1str_out1.pdbqt	F3_d6	Q7Z7M0	PFNA	MEGF8	-5.5	-5.5
AF-Q7Z7M0_F3_d7	PFNA_config1seq_out1.pdbqt	F3_d7	Q7Z7M0	PFNA	MEGF8	-7.6
AF-Q7Z7M0_F3_d7	PFNA_config1str_out1.pdbqt	F3_d7	Q7Z7M0	PFNA	MEGF8	-7.6	-7.6
AF-Q7Z7M0_F4_d1	PFNA_config1str_out1.pdbqt	F4_d1	Q7Z7M0	PFNA	MEGF8	-6.6	-6.6
AF-Q7Z7M0_F4_d2	PFNA_config1str_out1.pdbqt	F4_d2	Q7Z7M0	PFNA	MEGF8	-5.1	-5.1
AF-Q7Z7M0_F4_d3	PFNA_config1seq_out1.pdbqt	F4_d3	Q7Z7M0	PFNA	MEGF8	-9.2
AF-Q7Z7M0_F4_d3	PFNA_config1str_out1.pdbqt	F4_d3	Q7Z7M0	PFNA	MEGF8	-9.4	-9.3
AF-Q7Z7M0_F4_d4	PFNA_config1seq_out1.pdbqt	F4_d4	Q7Z7M0	PFNA	MEGF8	-5.4
AF-Q7Z7M0_F4_d4	PFNA_config1str_out1.pdbqt	F4_d4	Q7Z7M0	PFNA	MEGF8	-5.6	-5.5
AF-Q7Z7M0_F4_d5	PFNA_config1seq_out1.pdbqt	F4_d5	Q7Z7M0	PFNA	MEGF8	-6.1
AF-Q7Z7M0_F4_d5	PFNA_config1str_out1.pdbqt	F4_d5	Q7Z7M0	PFNA	MEGF8	-6.1	-6.1
AF-Q7Z7M0_F5_d1	PFNA_config1str_out1.pdbqt	F5_d1	Q7Z7M0	PFNA	MEGF8	-9.2	-9.2
AF-Q7Z7M0_F5_d2	PFNA_config1seq_out1.pdbqt	F5_d2	Q7Z7M0	PFNA	MEGF8	-7.3
AF-Q7Z7M0_F5_d2	PFNA_config1str_out1.pdbqt	F5_d2	Q7Z7M0	PFNA	MEGF8	-7.1	-7.2
AF-Q7Z7M0_F5_d3	PFNA_config1seq_out1.pdbqt	F5_d3	Q7Z7M0	PFNA	MEGF8	-5.7
AF-Q7Z7M0_F5_d3	PFNA_config1str_out1.pdbqt	F5_d3	Q7Z7M0	PFNA	MEGF8	-5.8	-5.75
AF-Q7Z7M0_F5_d4	PFNA_config1seq_out1.pdbqt	F5_d4	Q7Z7M0	PFNA	MEGF8	-5.9
AF-Q7Z7M0_F5_d4	PFNA_config1str_out1.pdbqt	F5_d4	Q7Z7M0	PFNA	MEGF8	-5.5	-5.7
AF-Q7Z7M0_F6_d1	PFNA_config1seq_out1.pdbqt	F6_d1	Q7Z7M0	PFNA	MEGF8	-7.4
AF-Q7Z7M0_F6_d1	PFNA_config1str_out1.pdbqt	F6_d1	Q7Z7M0	PFNA	MEGF8	-7.4	-7.4
AF-Q7Z7M0_F6_d2	PFNA_config1str_out1.pdbqt	F6_d2	Q7Z7M0	PFNA	MEGF8	-7	-7
AF-Q7Z7M0_F6_d3	PFNA_config1seq_out1.pdbqt	F6_d3	Q7Z7M0	PFNA	MEGF8	-4.8
AF-Q7Z7M0_F6_d3	PFNA_config1str_out1.pdbqt	F6_d3	Q7Z7M0	PFNA	MEGF8	-5.2	-5
AF-Q7Z7M0_F6_d4	PFNA_config1seq_out1.pdbqt	F6_d4	Q7Z7M0	PFNA	MEGF8	-5.6
AF-Q7Z7M0_F6_d4	PFNA_config1str_out1.pdbqt	F6_d4	Q7Z7M0	PFNA	MEGF8	-5.8	-5.7
AF-Q7Z7M0_F6_d5	PFNA_config1str_out1.pdbqt	F6_d5	Q7Z7M0	PFNA	MEGF8	-6.9	-6.9
AF-Q7Z7M0_F7_d1	PFNA_config1seq_out1.pdbqt	F7_d1	Q7Z7M0	PFNA	MEGF8	-9.1
AF-Q7Z7M0_F7_d1	PFNA_config1str_out1.pdbqt	F7_d1	Q7Z7M0	PFNA	MEGF8	-9.1	-9.1
AF-Q7Z7M0_F7_d2	PFNA_config1seq_out1.pdbqt	F7_d2	Q7Z7M0	PFNA	MEGF8	-7
AF-Q7Z7M0_F7_d2	PFNA_config1str_out1.pdbqt	F7_d2	Q7Z7M0	PFNA	MEGF8	-6.8	-6.9
AF-Q7Z7M0_F7_d3	PFNA_config1str_out1.pdbqt	F7_d3	Q7Z7M0	PFNA	MEGF8	-5.6	-5.6
AF-Q7Z7M0_F7_d4	PFNA_config1str_out1.pdbqt	F7_d4	Q7Z7M0	PFNA	MEGF8	-6.5	-6.5
AF-Q7Z7M0_F8_d2	PFNA_config1str_out1.pdbqt	F8_d2	Q7Z7M0	PFNA	MEGF8	-7.4	-7.4
AF-Q7Z7M0_F8_d3	PFNA_config1seq_out1.pdbqt	F8_d3	Q7Z7M0	PFNA	MEGF8	-7.3
AF-Q7Z7M0_F8_d3	PFNA_config1str_out1.pdbqt	F8_d3	Q7Z7M0	PFNA	MEGF8	-7.3	-7.3
AF-Q7Z7M0_F8_d4	PFNA_config1str_out1.pdbqt	F8_d4	Q7Z7M0	PFNA	MEGF8	-6.5	-6.5
AF-Q7Z7M0_F9_d2	PFNA_config1seq_out1.pdbqt	F9_d2	Q7Z7M0	PFNA	MEGF8	-6.1
AF-Q7Z7M0_F9_d2	PFNA_config1str_out1.pdbqt	F9_d2	Q7Z7M0	PFNA	MEGF8	-6	-6.05
AF-Q7Z7M0_F9_d3	PFNA_config1str_out1.pdbqt	F9_d3	Q7Z7M0	PFNA	MEGF8	-6.1	-6.1
AF-Q7Z7M0_F9_d4	PFNA_config1seq_out1.pdbqt	F9_d4	Q7Z7M0	PFNA	MEGF8	-4.7	-4.7
AF-Q7Z7M0_F1_d1	PFOA_config1seq_out1.pdbqt	F5_d1	Q7Z7M0	PFOA	MEGF8	-8.9	-8.9
AF-Q7Z7M0_F1_d1	PFOA_config1str_out1.pdbqt	F7_d1	Q7Z7M0	PFOA	MEGF8	-8.9	-8.85
AF-Q7Z7M0_F1_d2	PFOA_config1str_out1.pdbqt	F7_d1	Q7Z7M0	PFOA	MEGF8	-8.8
AF-Q7Z7M0_F1_d3	PFOA_config1seq_out1.pdbqt	F1_d1	Q7Z7M0	PFOA	MEGF8	-8.6	-8.5
AF-Q7Z7M0_F1_d3	PFOA_config1str_out1.pdbqt	F4_d3	Q7Z7M0	PFOA	MEGF8	-8.6
AF-Q7Z7M0_F1_d4	PFOA_config1str_out1.pdbqt	F4_d3	Q7Z7M0	PFOA	MEGF8	-8.6	-8.6
AF-Q7Z7M0_F2_d1	PFOA_config1seq_out1.pdbqt	F1_d1	Q7Z7M0	PFOA	MEGF8	-8.4
AF-Q7Z7M0_F2_d1	PFOA_config1str_out1.pdbqt	F2_d1	Q7Z7M0	PFOA	MEGF8	-8.3	-8.25
AF-Q7Z7M0_F2_d2	PFOA_config1str_out1.pdbqt	F2_d1	Q7Z7M0	PFOA	MEGF8	-8.2
AF-Q7Z7M0_F2_d3	PFOA_config1seq_out1.pdbqt	F3_d7	Q7Z7M0	PFOA	MEGF8	-7.4	-7.35
AF-Q7Z7M0_F2_d3	PFOA_config1str_out1.pdbqt	F8_d2	Q7Z7M0	PFOA	MEGF8	-7.4	-7.4
AF-Q7Z7M0_F2_d4	PFOA_config1seq_out1.pdbqt	F3_d7	Q7Z7M0	PFOA	MEGF8	-7.3
AF-Q7Z7M0_F2_d4	PFOA_config1str_out1.pdbqt	F5_d2	Q7Z7M0	PFOA	MEGF8	-7.2
AF-Q7Z7M0_F2_d5	PFOA_config1seq_out1.pdbqt	F6_d1	Q7Z7M0	PFOA	MEGF8	-7.1
AF-Q7Z7M0_F2_d5	PFOA_config1str_out1.pdbqt	F6_d1	Q7Z7M0	PFOA	MEGF8	-7.1	-7.1
AF-Q7Z7M0_F2_d6	PFOA_config1seq_out1.pdbqt	F8_d3	Q7Z7M0	PFOA	MEGF8	-7
AF-Q7Z7M0_F2_d6	PFOA_config1str_out1.pdbqt	F8_d3	Q7Z7M0	PFOA	MEGF8	-7	-7
AF-Q7Z7M0_F3_d1	PFOA_config1seq_out1.pdbqt	F3_d2	Q7Z7M0	PFOA	MEGF8	-6.9	-6.9
AF-Q7Z7M0_F3_d1	PFOA_config1str_out1.pdbqt	F5_d2	Q7Z7M0	PFOA	MEGF8	-6.7	-6.95
AF-Q7Z7M0_F3_d2	PFOA_config1str_out1.pdbqt	F7_d2	Q7Z7M0	PFOA	MEGF8	-6.7
AF-Q7Z7M0_F3_d3	PFOA_config1str_out1.pdbqt	F7_d2	Q7Z7M0	PFOA	MEGF8	-6.7	-6.7
AF-Q7Z7M0_F3_d4	PFOA_config1str_out1.pdbqt	F1_d2	Q7Z7M0	PFOA	MEGF8	-6.5	-6.5
AF-Q7Z7M0_F3_d5	PFOA_config1seq_out1.pdbqt	F2_d2	Q7Z7M0	PFOA	MEGF8	-6.5	-6.5
AF-Q7Z7M0_F3_d5	PFOA_config1str_out1.pdbqt	F3_d3	Q7Z7M0	PFOA	MEGF8	-6.5	-6.5
AF-Q7Z7M0_F3_d6	PFOA_config1str_out1.pdbqt	F7_d4	Q7Z7M0	PFOA	MEGF8	-6.5	-6.5
AF-Q7Z7M0_F3_d7	PFOA_config1seq_out1.pdbqt	F2_d4	Q7Z7M0	PFOA	MEGF8	-6.3	-6.25
AF-Q7Z7M0_F3_d7	PFOA_config1str_out1.pdbqt	F6_d5	Q7Z7M0	PFOA	MEGF8	-6.3	-6.3
AF-Q7Z7M0_F4_d1	PFOA_config1str_out1.pdbqt	F2_d4	Q7Z7M0	PFOA	MEGF8	-6.2
AF-Q7Z7M0_F4_d2	PFOA_config1str_out1.pdbqt	F6_d2	Q7Z7M0	PFOA	MEGF8	-6.2	-6.2
AF-Q7Z7M0_F4_d3	PFOA_config1seq_out1.pdbqt	F1_d4	Q7Z7M0	PFOA	MEGF8	-6	-6
AF-Q7Z7M0_F4_d3	PFOA_config1str_out1.pdbqt	F2_d6	Q7Z7M0	PFOA	MEGF8	-6	-5.55
AF-Q7Z7M0_F4_d4	PFOA_config1seq_out1.pdbqt	F3_d1	Q7Z7M0	PFOA	MEGF8	-6	-5.9
AF-Q7Z7M0_F4_d4	PFOA_config1str_out1.pdbqt	F3_d5	Q7Z7M0	PFOA	MEGF8	-5.9
AF-Q7Z7M0_F4_d5	PFOA_config1seq_out1.pdbqt	F3_d5	Q7Z7M0	PFOA	MEGF8	-5.9	-5.9
AF-Q7Z7M0_F4_d5	PFOA_config1str_out1.pdbqt	F3_d6	Q7Z7M0	PFOA	MEGF8	-5.9	-5.9
AF-Q7Z7M0_F5_d1	PFOA_config1str_out1.pdbqt	F4_d1	Q7Z7M0	PFOA	MEGF8	-5.9	-5.9
AF-Q7Z7M0_F5_d2	PFOA_config1seq_out1.pdbqt	F4_d5	Q7Z7M0	PFOA	MEGF8	-5.9	-5.85
AF-Q7Z7M0_F5_d2	PFOA_config1str_out1.pdbqt	F3_d1	Q7Z7M0	PFOA	MEGF8	-5.8
AF-Q7Z7M0_F5_d3	PFOA_config1seq_out1.pdbqt	F4_d5	Q7Z7M0	PFOA	MEGF8	-5.8
AF-Q7Z7M0_F5_d3	PFOA_config1str_out1.pdbqt	F6_d4	Q7Z7M0	PFOA	MEGF8	-5.8
AF-Q7Z7M0_F5_d4	PFOA_config1seq_out1.pdbqt	F5_d4	Q7Z7M0	PFOA	MEGF8	-5.7
AF-Q7Z7M0_F5_d4	PFOA_config1str_out1.pdbqt	F9_d3	Q7Z7M0	PFOA	MEGF8	-5.7	-5.7
AF-Q7Z7M0_F6_d1	PFOA_config1seq_out1.pdbqt	F2_d5	Q7Z7M0	PFOA	MEGF8	-5.6
AF-Q7Z7M0_F6_d1	PFOA_config1str_out1.pdbqt	F5_d4	Q7Z7M0	PFOA	MEGF8	-5.6	-5.65
AF-Q7Z7M0_F6_d2	PFOA_config1str_out1.pdbqt	F6_d4	Q7Z7M0	PFOA	MEGF8	-5.6	-5.7
AF-Q7Z7M0_F6_d3	PFOA_config1seq_out1.pdbqt	F8_d4	Q7Z7M0	PFOA	MEGF8	-5.6	-5.6
AF-Q7Z7M0_F6_d3	PFOA_config1str_out1.pdbqt	F1_d3	Q7Z7M0	PFOA	MEGF8	-5.5
AF-Q7Z7M0_F6_d4	PFOA_config1seq_out1.pdbqt	F1_d3	Q7Z7M0	PFOA	MEGF8	-5.5	-5.5
AF-Q7Z7M0_F6_d4	PFOA_config1str_out1.pdbqt	F2_d3	Q7Z7M0	PFOA	MEGF8	-5.5
AF-Q7Z7M0_F6_d5	PFOA_config1str_out1.pdbqt	F7_d3	Q7Z7M0	PFOA	MEGF8	-5.5	-5.5
AF-Q7Z7M0_F7_d1	PFOA_config1seq_out1.pdbqt	F9_d2	Q7Z7M0	PFOA	MEGF8	-5.5
AF-Q7Z7M0_F7_d1	PFOA_config1str_out1.pdbqt	F9_d2	Q7Z7M0	PFOA	MEGF8	-5.5	-5.5
AF-Q7Z7M0_F7_d2	PFOA_config1seq_out1.pdbqt	F2_d3	Q7Z7M0	PFOA	MEGF8	-5.4	-5.45
AF-Q7Z7M0_F7_d2	PFOA_config1str_out1.pdbqt	F5_d3	Q7Z7M0	PFOA	MEGF8	-5.4
AF-Q7Z7M0_F7_d3	PFOA_config1str_out1.pdbqt	F2_d5	Q7Z7M0	PFOA	MEGF8	-5.3	-5.45
AF-Q7Z7M0_F7_d4	PFOA_config1str_out1.pdbqt	F5_d3	Q7Z7M0	PFOA	MEGF8	-5.3	-5.35
AF-Q7Z7M0_F8_d2	PFOA_config1str_out1.pdbqt	F6_d3	Q7Z7M0	PFOA	MEGF8	-5.2	-5.05
AF-Q7Z7M0_F8_d3	PFOA_config1seq_out1.pdbqt	F2_d6	Q7Z7M0	PFOA	MEGF8	-5.1
AF-Q7Z7M0_F8_d3	PFOA_config1str_out1.pdbqt	F4_d4	Q7Z7M0	PFOA	MEGF8	-5.1
AF-Q7Z7M0_F8_d4	PFOA_config1str_out1.pdbqt	F4_d4	Q7Z7M0	PFOA	MEGF8	-5.1	-5.1
AF-Q7Z7M0_F9_d2	PFOA_config1seq_out1.pdbqt	F4_d2	Q7Z7M0	PFOA	MEGF8	-4.9	-4.9
AF-Q7Z7M0_F9_d2	PFOA_config1str_out1.pdbqt	F6_d3	Q7Z7M0	PFOA	MEGF8	-4.9
AF-Q7Z7M0_F9_d3	PFOA_config1str_out1.pdbqt	F3_d4	Q7Z7M0	PFOA	MEGF8	-4.7	-4.7
AF-Q7Z7M0_F9_d4	PFOA_config1seq_out1.pdbqt	F9_d4	Q7Z7M0	PFOA	MEGF8	-4.4	-4.4
AF-Q7Z7M0_F1_d1	PFOS_config1seq_out1.pdbqt	F1_d1	Q7Z7M0	PFOS	MEGF8	-9.2
AF-Q7Z7M0_F1_d1	PFOS_config1str_out1.pdbqt	F1_d1	Q7Z7M0	PFOS	MEGF8	-9.2	-9.2
AF-Q7Z7M0_F1_d2	PFOS_config1str_out1.pdbqt	F1_d2	Q7Z7M0	PFOS	MEGF8	-6.7	-6.7
AF-Q7Z7M0_F1_d3	PFOS_config1seq_out1.pdbqt	F1_d3	Q7Z7M0	PFOS	MEGF8	-5.8
AF-Q7Z7M0_F1_d3	PFOS_config1str_out1.pdbqt	F1_d3	Q7Z7M0	PFOS	MEGF8	-5.8	-5.8
AF-Q7Z7M0_F1_d4	PFOS_config1str_out1.pdbqt	F1_d4	Q7Z7M0	PFOS	MEGF8	-5.8	-5.8
AF-Q7Z7M0_F2_d1	PFOS_config1seq_out1.pdbqt	F2_d1	Q7Z7M0	PFOS	MEGF8	-9.1
AF-Q7Z7M0_F2_d1	PFOS_config1str_out1.pdbqt	F2_d1	Q7Z7M0	PFOS	MEGF8	-9.2	-9.15
AF-Q7Z7M0_F2_d2	PFOS_config1str_out1.pdbqt	F2_d2	Q7Z7M0	PFOS	MEGF8	-6.8	-6.8
AF-Q7Z7M0_F2_d3	PFOS_config1seq_out1.pdbqt	F2_d3	Q7Z7M0	PFOS	MEGF8	-5.9
AF-Q7Z7M0_F2_d3	PFOS_config1str_out1.pdbqt	F2_d3	Q7Z7M0	PFOS	MEGF8	-6.3	-6.1
AF-Q7Z7M0_F2_d4	PFOS_config1seq_out1.pdbqt	F2_d4	Q7Z7M0	PFOS	MEGF8	-6.1
AF-Q7Z7M0_F2_d4	PFOS_config1str_out1.pdbqt	F2_d4	Q7Z7M0	PFOS	MEGF8	-6	-6.05
AF-Q7Z7M0_F2_d5	PFOS_config1seq_out1.pdbqt	F2_d5	Q7Z7M0	PFOS	MEGF8	-5.3
AF-Q7Z7M0_F2_d5	PFOS_config1str_out1.pdbqt	F2_d5	Q7Z7M0	PFOS	MEGF8	-5.4	-5.35
AF-Q7Z7M0_F2_d6	PFOS_config1seq_out1.pdbqt	F2_d6	Q7Z7M0	PFOS	MEGF8	-5.4
AF-Q7Z7M0_F2_d6	PFOS_config1str_out1.pdbqt	F2_d6	Q7Z7M0	PFOS	MEGF8	-6.4	-5.9
AF-Q7Z7M0_F3_d1	PFOS_config1seq_out1.pdbqt	F3_d1	Q7Z7M0	PFOS	MEGF8	-6
AF-Q7Z7M0_F3_d1	PFOS_config1str_out1.pdbqt	F3_d1	Q7Z7M0	PFOS	MEGF8	-6.2	-6.1
AF-Q7Z7M0_F3_d2	PFOS_config1str_out1.pdbqt	F3_d2	Q7Z7M0	PFOS	MEGF8	-7.4	-7.4
AF-Q7Z7M0_F3_d3	PFOS_config1str_out1.pdbqt	F3_d3	Q7Z7M0	PFOS	MEGF8	-6	-6
AF-Q7Z7M0_F3_d4	PFOS_config1str_out1.pdbqt	F3_d4	Q7Z7M0	PFOS	MEGF8	-4.8	-4.8
AF-Q7Z7M0_F3_d5	PFOS_config1seq_out1.pdbqt	F3_d5	Q7Z7M0	PFOS	MEGF8	-6.2
AF-Q7Z7M0_F3_d5	PFOS_config1str_out1.pdbqt	F3_d5	Q7Z7M0	PFOS	MEGF8	-6.1	-6.15
AF-Q7Z7M0_F3_d6	PFOS_config1str_out1.pdbqt	F3_d6	Q7Z7M0	PFOS	MEGF8	-5.8	-5.8
AF-Q7Z7M0_F3_d7	PFOS_config1seq_out1.pdbqt	F3_d7	Q7Z7M0	PFOS	MEGF8	-7.8
AF-Q7Z7M0_F3_d7	PFOS_config1str_out1.pdbqt	F3_d7	Q7Z7M0	PFOS	MEGF8	-7.8	-7.8
AF-Q7Z7M0_F4_d1	PFOS_config1str_out1.pdbqt	F4_d1	Q7Z7M0	PFOS	MEGF8	-6.5	-6.5
AF-Q7Z7M0_F4_d2	PFOS_config1str_out1.pdbqt	F4_d2	Q7Z7M0	PFOS	MEGF8	-6	-6
AF-Q7Z7M0_F4_d3	PFOS_config1seq_out1.pdbqt	F4_d3	Q7Z7M0	PFOS	MEGF8	-9.1
AF-Q7Z7M0_F4_d3	PFOS_config1str_out1.pdbqt	F4_d3	Q7Z7M0	PFOS	MEGF8	-9.1	-9.1
AF-Q7Z7M0_F4_d4	PFOS_config1seq_out1.pdbqt	F4_d4	Q7Z7M0	PFOS	MEGF8	-5.6
AF-Q7Z7M0_F4_d4	PFOS_config1str_out1.pdbqt	F4_d4	Q7Z7M0	PFOS	MEGF8	-5.8	-5.7
AF-Q7Z7M0_F4_d5	PFOS_config1seq_out1.pdbqt	F4_d5	Q7Z7M0	PFOS	MEGF8	-6.2
AF-Q7Z7M0_F4_d5	PFOS_config1str_out1.pdbqt	F4_d5	Q7Z7M0	PFOS	MEGF8	-6.2	-6.2
AF-Q7Z7M0_F5_d1	PFOS_config1str_out1.pdbqt	F5_d1	Q7Z7M0	PFOS	MEGF8	-9.6	-9.6
AF-Q7Z7M0_F5_d2	PFOS_config1seq_out1.pdbqt	F5_d2	Q7Z7M0	PFOS	MEGF8	-7.7
AF-Q7Z7M0_F5_d2	PFOS_config1str_out1.pdbqt	F5_d2	Q7Z7M0	PFOS	MEGF8	-7.5	-7.6
AF-Q7Z7M0_F5_d3	PFOS_config1seq_out1.pdbqt	F5_d3	Q7Z7M0	PFOS	MEGF8	-5.3
AF-Q7Z7M0_F5_d3	PFOS_config1str_out1.pdbqt	F5_d3	Q7Z7M0	PFOS	MEGF8	-5.4	-5.35
AF-Q7Z7M0_F5_d4	PFOS_config1seq_out1.pdbqt	F5_d4	Q7Z7M0	PFOS	MEGF8	-6
AF-Q7Z7M0_F5_d4	PFOS_config1str_out1.pdbqt	F5_d4	Q7Z7M0	PFOS	MEGF8	-6	-6
AF-Q7Z7M0_F6_d1	PFOS_config1seq_out1.pdbqt	F6_d1	Q7Z7M0	PFOS	MEGF8	-7.3
AF-Q7Z7M0_F6_d1	PFOS_config1str_out1.pdbqt	F6_d1	Q7Z7M0	PFOS	MEGF8	-7.4	-7.35
AF-Q7Z7M0_F6_d2	PFOS_config1str_out1.pdbqt	F6_d2	Q7Z7M0	PFOS	MEGF8	-6.9	-6.9
AF-Q7Z7M0_F6_d3	PFOS_config1seq_out1.pdbqt	F6_d3	Q7Z7M0	PFOS	MEGF8	-4.9
AF-Q7Z7M0_F6_d3	PFOS_config1str_out1.pdbqt	F6_d3	Q7Z7M0	PFOS	MEGF8	-5.6	-5.25
AF-Q7Z7M0_F6_d4	PFOS_config1seq_out1.pdbqt	F6_d4	Q7Z7M0	PFOS	MEGF8	-5.7
AF-Q7Z7M0_F6_d4	PFOS_config1str_out1.pdbqt	F6_d4	Q7Z7M0	PFOS	MEGF8	-5.5	-5.6
AF-Q7Z7M0_F6_d5	PFOS_config1str_out1.pdbqt	F6_d5	Q7Z7M0	PFOS	MEGF8	-6.9	-6.9
AF-Q7Z7M0_F7_d1	PFOS_config1seq_out1.pdbqt	F7_d1	Q7Z7M0	PFOS	MEGF8	-9.4
AF-Q7Z7M0_F7_d1	PFOS_config1str_out1.pdbqt	F7_d1	Q7Z7M0	PFOS	MEGF8	-9.6	-9.5
AF-Q7Z7M0_F7_d2	PFOS_config1seq_out1.pdbqt	F7_d2	Q7Z7M0	PFOS	MEGF8	-7.1
AF-Q7Z7M0_F7_d2	PFOS_config1str_out1.pdbqt	F7_d2	Q7Z7M0	PFOS	MEGF8	-7.1	-7.1
AF-Q7Z7M0_F7_d3	PFOS_config1str_out1.pdbqt	F7_d3	Q7Z7M0	PFOS	MEGF8	-5.7	-5.7
AF-Q7Z7M0_F7_d4	PFOS_config1str_out1.pdbqt	F7_d4	Q7Z7M0	PFOS	MEGF8	-6.8	-6.8
AF-Q7Z7M0_F8_d2	PFOS_config1str_out1.pdbqt	F8_d2	Q7Z7M0	PFOS	MEGF8	-7.6	-7.6
AF-Q7Z7M0_F8_d3	PFOS_config1seq_out1.pdbqt	F8_d3	Q7Z7M0	PFOS	MEGF8	-7.6
AF-Q7Z7M0_F8_d3	PFOS_config1str_out1.pdbqt	F8_d3	Q7Z7M0	PFOS	MEGF8	-7.7	-7.65
AF-Q7Z7M0_F8_d4	PFOS_config1str_out1.pdbqt	F8_d4	Q7Z7M0	PFOS	MEGF8	-6.6	-6.6
AF-Q7Z7M0_F9_d2	PFOS_config1seq_out1.pdbqt	F9_d2	Q7Z7M0	PFOS	MEGF8	-6.4
AF-Q7Z7M0_F9_d2	PFOS_config1str_out1.pdbqt	F9_d2	Q7Z7M0	PFOS	MEGF8	-6.1	-6.25
AF-Q7Z7M0_F9_d3	PFOS_config1str_out1.pdbqt	F9_d3	Q7Z7M0	PFOS	MEGF8	-6.3	-6.3
AF-Q7Z7M0_F9_d4	PFOS_config1seq_out1.pdbqt	F9_d4	Q7Z7M0	PFOS	MEGF8	-4.6
AF-Q7Z7M1_F1_d1	GenX_config1seq_out1.pdbqt	F1_d1	Q7Z7M1	GenX	ADGRD2	-6.8	-6.8
AF-Q7Z7M1_F1_d1	PFBS_config1seq_out1.pdbqt	F1_d1	Q7Z7M1	PFBS	ADGRD2	-6.2	-6.2
AF-Q7Z7M1_F1_d1	PFHxS_config1seq_out1.pdbqt	F1_d1	Q7Z7M1	PFHxS	ADGRD2	-7.3	-7.3
AF-Q7Z7M1_F1_d1	PFNA_config1seq_out1.pdbqt	F1_d1	Q7Z7M1	PFNA	ADGRD2	-7.8	-7.8
AF-Q7Z7M1_F1_d1	PFOA_config1seq_out1.pdbqt	F1_d1	Q7Z7M1	PFOA	ADGRD2	-7.1	-7.1
AF-Q7Z7M1_F1_d1	PFOS_config1seq_out1.pdbqt	F1_d1	Q7Z7M1	PFOS	ADGRD2	-7.8
AF-Q7Z7M8_F1_d1	GenX_config1seq_out1.pdbqt	F1_d1	Q7Z7M8	GenX	B3GNT8	-7.2
AF-Q7Z7M8_F1_d1	GenX_config1str_out1.pdbqt	F1_d1	Q7Z7M8	GenX	B3GNT8	-7.1	-7.15
AF-Q7Z7M8_F1_d1	PFBS_config1seq_out1.pdbqt	F1_d1	Q7Z7M8	PFBS	B3GNT8	-6.7
AF-Q7Z7M8_F1_d1	PFBS_config1str_out1.pdbqt	F1_d1	Q7Z7M8	PFBS	B3GNT8	-6.8	-6.75
AF-Q7Z7M8_F1_d1	PFHxS_config1seq_out1.pdbqt	F1_d1	Q7Z7M8	PFHxS	B3GNT8	-7.3
AF-Q7Z7M8_F1_d1	PFHxS_config1str_out1.pdbqt	F1_d1	Q7Z7M8	PFHxS	B3GNT8	-7.3	-7.3
AF-Q7Z7M8_F1_d1	PFNA_config1seq_out1.pdbqt	F1_d1	Q7Z7M8	PFNA	B3GNT8	-8.1
AF-Q7Z7M8_F1_d1	PFNA_config1str_out1.pdbqt	F1_d1	Q7Z7M8	PFNA	B3GNT8	-8	-8.05
AF-Q7Z7M8_F1_d1	PFOA_config1seq_out1.pdbqt	F1_d1	Q7Z7M8	PFOA	B3GNT8	-7.5
AF-Q7Z7M8_F1_d1	PFOA_config1str_out1.pdbqt	F1_d1	Q7Z7M8	PFOA	B3GNT8	-7.5	-7.5
AF-Q7Z7M8_F1_d1	PFOS_config1seq_out1.pdbqt	F1_d1	Q7Z7M8	PFOS	B3GNT8	-7.9
AF-Q7Z7M8_F1_d1	PFOS_config1str_out1.pdbqt	F1_d1	Q7Z7M8	PFOS	B3GNT8	-7.9	-7.9
AF-Q7Z7M9_F1_d1	GenX_config1seq_out1.pdbqt	F1_d1	Q7Z7M9	GenX	GALNT5	-6.9
AF-Q7Z7M9_F1_d1	GenX_config1str_out1.pdbqt	F1_d1	Q7Z7M9	GenX	GALNT5	-6.9	-6.9
AF-Q7Z7M9_F1_d1	PFBS_config1seq_out1.pdbqt	F1_d1	Q7Z7M9	PFBS	GALNT5	-6.2
AF-Q7Z7M9_F1_d1	PFBS_config1str_out1.pdbqt	F1_d1	Q7Z7M9	PFBS	GALNT5	-6.2	-6.2
AF-Q7Z7M9_F1_d1	PFHxS_config1seq_out1.pdbqt	F1_d1	Q7Z7M9	PFHxS	GALNT5	-7.6
AF-Q7Z7M9_F1_d1	PFHxS_config1str_out1.pdbqt	F1_d1	Q7Z7M9	PFHxS	GALNT5	-7.6	-7.6
AF-Q7Z7M9_F1_d1	PFNA_config1seq_out1.pdbqt	F1_d1	Q7Z7M9	PFNA	GALNT5	-8
AF-Q7Z7M9_F1_d1	PFNA_config1str_out1.pdbqt	F1_d1	Q7Z7M9	PFNA	GALNT5	-8.2	-8.1
AF-Q7Z7M9_F1_d1	PFOA_config1seq_out1.pdbqt	F1_d1	Q7Z7M9	PFOA	GALNT5	-7.8
AF-Q7Z7M9_F1_d1	PFOA_config1str_out1.pdbqt	F1_d1	Q7Z7M9	PFOA	GALNT5	-7.5	-7.65
AF-Q7Z7M9_F1_d1	PFOS_config1seq_out1.pdbqt	F1_d1	Q7Z7M9	PFOS	GALNT5	-8.3
AF-Q7Z7M9_F1_d1	PFOS_config1str_out1.pdbqt	F1_d1	Q7Z7M9	PFOS	GALNT5	-8.5	-8.4
AF-Q7Z7N9_F1_d1	GenX_config1seq_out1.pdbqt	F1_d1	Q7Z7N9	GenX	TMEM179B	-5.4
AF-Q7Z7N9_F1_d1	GenX_config1str_out1.pdbqt	F1_d1	Q7Z7N9	GenX	TMEM179B	-5.3	-5.35
AF-Q7Z7N9_F1_d1	PFBS_config1seq_out1.pdbqt	F1_d1	Q7Z7N9	PFBS	TMEM179B	-5.2
AF-Q7Z7N9_F1_d1	PFBS_config1str_out1.pdbqt	F1_d1	Q7Z7N9	PFBS	TMEM179B	-5.4	-5.3
AF-Q7Z7N9_F1_d1	PFHxS_config1seq_out1.pdbqt	F1_d1	Q7Z7N9	PFHxS	TMEM179B	-6
AF-Q7Z7N9_F1_d1	PFHxS_config1str_out1.pdbqt	F1_d1	Q7Z7N9	PFHxS	TMEM179B	-6.3	-6.15
AF-Q7Z7N9_F1_d1	PFNA_config1seq_out1.pdbqt	F1_d1	Q7Z7N9	PFNA	TMEM179B	-6.3
AF-Q7Z7N9_F1_d1	PFNA_config1str_out1.pdbqt	F1_d1	Q7Z7N9	PFNA	TMEM179B	-6.2	-6.25
AF-Q7Z7N9_F1_d1	PFOA_config1seq_out1.pdbqt	F1_d1	Q7Z7N9	PFOA	TMEM179B	-6	-5.9
AF-Q7Z7N9_F1_d1	PFOA_config1str_out1.pdbqt	F1_d1	Q7Z7N9	PFOA	TMEM179B	-5.8
AF-Q7Z7N9_F1_d1	PFOS_config1seq_out1.pdbqt	F1_d1	Q7Z7N9	PFOS	TMEM179B	-6.5
AF-Q7Z7N9_F1_d1	PFOS_config1str_out1.pdbqt	F1_d1	Q7Z7N9	PFOS	TMEM179B	-6.5	-6.5
AF-Q86SE5_F1_d1	GenX_config1str_out1.pdbqt	F1_d1	Q86SE5	GenX	RALYL	-5.2	-5.2
AF-Q86SE5_F1_d1	PFBS_config1str_out1.pdbqt	F1_d1	Q86SE5	PFBS	RALYL	-5	-5
AF-Q86SE5_F1_d1	PFHxS_config1str_out1.pdbqt	F1_d1	Q86SE5	PFHxS	RALYL	-5.9	-5.9
AF-Q86SE5_F1_d1	PFNA_config1str_out1.pdbqt	F1_d1	Q86SE5	PFNA	RALYL	-5.9	-5.9
AF-Q86SE5_F1_d1	PFOA_config1str_out1.pdbqt	F1_d1	Q86SE5	PFOA	RALYL	-6	-6
AF-Q86SE5_F1_d1	PFOS_config1str_out1.pdbqt	F1_d1	Q86SE5	PFOS	RALYL	-6
AF-Q86SE8_F1_d1	GenX_config1seq_out1.pdbqt	F1_d1	Q86SE8	GenX	NPM2	-5.4
AF-Q86SE8_F1_d1	GenX_config1str_out1.pdbqt	F1_d1	Q86SE8	GenX	NPM2	-5.3	-5.35
AF-Q86SE8_F1_d1	PFBS_config1seq_out1.pdbqt	F1_d1	Q86SE8	PFBS	NPM2	-5.2
AF-Q86SE8_F1_d1	PFBS_config1str_out1.pdbqt	F1_d1	Q86SE8	PFBS	NPM2	-4.9	-5.05
AF-Q86SE8_F1_d1	PFHxS_config1seq_out1.pdbqt	F1_d1	Q86SE8	PFHxS	NPM2	-5.6
AF-Q86SE8_F1_d1	PFHxS_config1str_out1.pdbqt	F1_d1	Q86SE8	PFHxS	NPM2	-6	-5.8
AF-Q86SE8_F1_d1	PFNA_config1seq_out1.pdbqt	F1_d1	Q86SE8	PFNA	NPM2	-6.3
AF-Q86SE8_F1_d1	PFNA_config1str_out1.pdbqt	F1_d1	Q86SE8	PFNA	NPM2	-6.3	-6.3
AF-Q86SE8_F1_d1	PFOA_config1seq_out1.pdbqt	F1_d1	Q86SE8	PFOA	NPM2	-5.9
AF-Q86SE8_F1_d1	PFOA_config1str_out1.pdbqt	F1_d1	Q86SE8	PFOA	NPM2	-5.8	-5.85
AF-Q86SE8_F1_d1	PFOS_config1seq_out1.pdbqt	F1_d1	Q86SE8	PFOS	NPM2	-6.4
AF-Q86SE8_F1_d1	PFOS_config1str_out1.pdbqt	F1_d1	Q86SE8	PFOS	NPM2	-6.3	-6.35
AF-Q86SE9_F1_d1	GenX_config1seq_out1.pdbqt	F1_d1	Q86SE9	GenX	PCGF5	-5.4	-5.4
AF-Q86SE9_F1_d2	GenX_config1seq_out1.pdbqt	F1_d2	Q86SE9	GenX	PCGF5	-7.3
AF-Q86SE9_F1_d2	GenX_config1str_out1.pdbqt	F1_d2	Q86SE9	GenX	PCGF5	-7.3	-7.3
AF-Q86SE9_F1_d1	PFBS_config1seq_out1.pdbqt	F1_d1	Q86SE9	PFBS	PCGF5	-5.6	-5.6
AF-Q86SE9_F1_d2	PFBS_config1seq_out1.pdbqt	F1_d2	Q86SE9	PFBS	PCGF5	-6.4
AF-Q86SE9_F1_d2	PFBS_config1str_out1.pdbqt	F1_d2	Q86SE9	PFBS	PCGF5	-6.4	-6.4
AF-Q86SE9_F1_d1	PFHxS_config1seq_out1.pdbqt	F1_d1	Q86SE9	PFHxS	PCGF5	-5.7	-5.7
AF-Q86SE9_F1_d2	PFHxS_config1seq_out1.pdbqt	F1_d2	Q86SE9	PFHxS	PCGF5	-7.3
AF-Q86SE9_F1_d2	PFHxS_config1str_out1.pdbqt	F1_d2	Q86SE9	PFHxS	PCGF5	-7	-7.15
AF-Q86SE9_F1_d1	PFNA_config1seq_out1.pdbqt	F1_d1	Q86SE9	PFNA	PCGF5	-6.1	-6.1
AF-Q86SE9_F1_d2	PFNA_config1seq_out1.pdbqt	F1_d2	Q86SE9	PFNA	PCGF5	-7.6
AF-Q86SE9_F1_d2	PFNA_config1str_out1.pdbqt	F1_d2	Q86SE9	PFNA	PCGF5	-7.6	-7.6
AF-Q86SE9_F1_d1	PFOA_config1seq_out1.pdbqt	F1_d2	Q86SE9	PFOA	PCGF5	-7.8	-7.5
AF-Q86SE9_F1_d2	PFOA_config1seq_out1.pdbqt	F1_d2	Q86SE9	PFOA	PCGF5	-7.2
AF-Q86SE9_F1_d2	PFOA_config1str_out1.pdbqt	F1_d1	Q86SE9	PFOA	PCGF5	-6.2	-6.2
AF-Q86SE9_F1_d1	PFOS_config1seq_out1.pdbqt	F1_d1	Q86SE9	PFOS	PCGF5	-6.2	-6.2
AF-Q86SE9_F1_d2	PFOS_config1seq_out1.pdbqt	F1_d2	Q86SE9	PFOS	PCGF5	-7.5
AF-Q86SE9_F1_d2	PFOS_config1str_out1.pdbqt	F1_d2	Q86SE9	PFOS	PCGF5	-8	-7.75
AF-Q86SF2_F1_d1	GenX_config1seq_out1.pdbqt	F1_d1	Q86SF2	GenX	GALNT7	-7.3
AF-Q86SF2_F1_d1	GenX_config1str_out1.pdbqt	F1_d1	Q86SF2	GenX	GALNT7	-7.3	-7.3
AF-Q86SF2_F1_d1	PFBS_config1seq_out1.pdbqt	F1_d1	Q86SF2	PFBS	GALNT7	-7
AF-Q86SF2_F1_d1	PFBS_config1str_out1.pdbqt	F1_d1	Q86SF2	PFBS	GALNT7	-6.7	-6.85
AF-Q86SF2_F1_d1	PFHxS_config1seq_out1.pdbqt	F1_d1	Q86SF2	PFHxS	GALNT7	-8
AF-Q86SF2_F1_d1	PFHxS_config1str_out1.pdbqt	F1_d1	Q86SF2	PFHxS	GALNT7	-8	-8
AF-Q86SF2_F1_d1	PFNA_config1seq_out1.pdbqt	F1_d1	Q86SF2	PFNA	GALNT7	-7.9
AF-Q86SF2_F1_d1	PFNA_config1str_out1.pdbqt	F1_d1	Q86SF2	PFNA	GALNT7	-9	-8.45
AF-Q86SF2_F1_d1	PFOA_config1seq_out1.pdbqt	F1_d1	Q86SF2	PFOA	GALNT7	-8.6	-8.35
AF-Q86SF2_F1_d1	PFOA_config1str_out1.pdbqt	F1_d1	Q86SF2	PFOA	GALNT7	-8.1
AF-Q86SF2_F1_d1	PFOS_config1seq_out1.pdbqt	F1_d1	Q86SF2	PFOS	GALNT7	-8
AF-Q86SF2_F1_d1	PFOS_config1str_out1.pdbqt	F1_d1	Q86SF2	PFOS	GALNT7	-8.7	-8.35
AF-Q86SG2_F1_d2	GenX_config1seq_out1.pdbqt	F1_d2	Q86SG2	GenX	ANKRD23	-4.8
AF-Q86SG2_F1_d2	GenX_config1str_out1.pdbqt	F1_d2	Q86SG2	GenX	ANKRD23	-5.7	-5.25
AF-Q86SG2_F1_d2	PFBS_config1seq_out1.pdbqt	F1_d2	Q86SG2	PFBS	ANKRD23	-4.5
AF-Q86SG2_F1_d2	PFBS_config1str_out1.pdbqt	F1_d2	Q86SG2	PFBS	ANKRD23	-5.3	-4.9
AF-Q86SG2_F1_d2	PFHxS_config1seq_out1.pdbqt	F1_d2	Q86SG2	PFHxS	ANKRD23	-5.2
AF-Q86SG2_F1_d2	PFHxS_config1str_out1.pdbqt	F1_d2	Q86SG2	PFHxS	ANKRD23	-5.8	-5.5
AF-Q86SG2_F1_d2	PFNA_config1seq_out1.pdbqt	F1_d2	Q86SG2	PFNA	ANKRD23	-5.6
AF-Q86SG2_F1_d2	PFNA_config1str_out1.pdbqt	F1_d2	Q86SG2	PFNA	ANKRD23	-6.3	-5.95
AF-Q86SG2_F1_d2	PFOA_config1seq_out1.pdbqt	F1_d2	Q86SG2	PFOA	ANKRD23	-6	-5.8
AF-Q86SG2_F1_d2	PFOA_config1str_out1.pdbqt	F1_d2	Q86SG2	PFOA	ANKRD23	-5.6
AF-Q86SG2_F1_d2	PFOS_config1seq_out1.pdbqt	F1_d2	Q86SG2	PFOS	ANKRD23	-5.7
AF-Q86SG2_F1_d2	PFOS_config1str_out1.pdbqt	F1_d2	Q86SG2	PFOS	ANKRD23	-6.6	-6.15
AF-Q86SG3_F1_d1	GenX_config1seq_out1.pdbqt	F1_d1	Q86SG3	GenX	DAZ4	-5.4
AF-Q86SG3_F1_d1	GenX_config1str_out1.pdbqt	F1_d1	Q86SG3	GenX	DAZ4	-5.4	-5.4
AF-Q86SG3_F1_d2	GenX_config1seq_out1.pdbqt	F1_d2	Q86SG3	GenX	DAZ4	-5.6
AF-Q86SG3_F1_d2	GenX_config1str_out1.pdbqt	F1_d2	Q86SG3	GenX	DAZ4	-5.8	-5.7
AF-Q86SG3_F1_d3	GenX_config1seq_out1.pdbqt	F1_d3	Q86SG3	GenX	DAZ4	-6
AF-Q86SG3_F1_d3	GenX_config1str_out1.pdbqt	F1_d3	Q86SG3	GenX	DAZ4	-6.2	-6.1
AF-Q86SG3_F1_d1	PFBS_config1seq_out1.pdbqt	F1_d1	Q86SG3	PFBS	DAZ4	-5.7
AF-Q86SG3_F1_d1	PFBS_config1str_out1.pdbqt	F1_d1	Q86SG3	PFBS	DAZ4	-5.8	-5.75
AF-Q86SG3_F1_d2	PFBS_config1seq_out1.pdbqt	F1_d2	Q86SG3	PFBS	DAZ4	-5.8
AF-Q86SG3_F1_d2	PFBS_config1str_out1.pdbqt	F1_d2	Q86SG3	PFBS	DAZ4	-6	-5.9
AF-Q86SG3_F1_d3	PFBS_config1seq_out1.pdbqt	F1_d3	Q86SG3	PFBS	DAZ4	-5.7
AF-Q86SG3_F1_d3	PFBS_config1str_out1.pdbqt	F1_d3	Q86SG3	PFBS	DAZ4	-6.1	-5.9
AF-Q86SG3_F1_d1	PFHxS_config1seq_out1.pdbqt	F1_d1	Q86SG3	PFHxS	DAZ4	-5.9
AF-Q86SG3_F1_d1	PFHxS_config1str_out1.pdbqt	F1_d1	Q86SG3	PFHxS	DAZ4	-5.8	-5.85
AF-Q86SG3_F1_d2	PFHxS_config1seq_out1.pdbqt	F1_d2	Q86SG3	PFHxS	DAZ4	-6.2
AF-Q86SG3_F1_d2	PFHxS_config1str_out1.pdbqt	F1_d2	Q86SG3	PFHxS	DAZ4	-6.2	-6.2
AF-Q86SG3_F1_d3	PFHxS_config1seq_out1.pdbqt	F1_d3	Q86SG3	PFHxS	DAZ4	-6.3
AF-Q86SG3_F1_d3	PFHxS_config1str_out1.pdbqt	F1_d3	Q86SG3	PFHxS	DAZ4	-6.7	-6.5
AF-Q86SG3_F1_d1	PFNA_config1seq_out1.pdbqt	F1_d1	Q86SG3	PFNA	DAZ4	-6.2
AF-Q86SG3_F1_d1	PFNA_config1str_out1.pdbqt	F1_d1	Q86SG3	PFNA	DAZ4	-5.9	-6.05
AF-Q86SG3_F1_d2	PFNA_config1seq_out1.pdbqt	F1_d2	Q86SG3	PFNA	DAZ4	-6.3
AF-Q86SG3_F1_d2	PFNA_config1str_out1.pdbqt	F1_d2	Q86SG3	PFNA	DAZ4	-6.3	-6.3
AF-Q86SG3_F1_d3	PFNA_config1seq_out1.pdbqt	F1_d3	Q86SG3	PFNA	DAZ4	-6.7
AF-Q86SG3_F1_d3	PFNA_config1str_out1.pdbqt	F1_d3	Q86SG3	PFNA	DAZ4	-6.5	-6.6
AF-Q86SG3_F1_d1	PFOA_config1seq_out1.pdbqt	F1_d3	Q86SG3	PFOA	DAZ4	-6.9	-6.65
AF-Q86SG3_F1_d1	PFOA_config1str_out1.pdbqt	F1_d3	Q86SG3	PFOA	DAZ4	-6.4
AF-Q86SG3_F1_d2	PFOA_config1seq_out1.pdbqt	F1_d2	Q86SG3	PFOA	DAZ4	-6.2
AF-Q86SG3_F1_d2	PFOA_config1str_out1.pdbqt	F1_d2	Q86SG3	PFOA	DAZ4	-6.2	-6.2
AF-Q86SG3_F1_d3	PFOA_config1seq_out1.pdbqt	F1_d1	Q86SG3	PFOA	DAZ4	-6.1	-6
AF-Q86SG3_F1_d3	PFOA_config1str_out1.pdbqt	F1_d1	Q86SG3	PFOA	DAZ4	-5.9
AF-Q86SG3_F1_d1	PFOS_config1seq_out1.pdbqt	F1_d1	Q86SG3	PFOS	DAZ4	-6.4
AF-Q86SG3_F1_d1	PFOS_config1str_out1.pdbqt	F1_d1	Q86SG3	PFOS	DAZ4	-6.5	-6.45
AF-Q86SG3_F1_d2	PFOS_config1seq_out1.pdbqt	F1_d2	Q86SG3	PFOS	DAZ4	-6.5
AF-Q86SG3_F1_d2	PFOS_config1str_out1.pdbqt	F1_d2	Q86SG3	PFOS	DAZ4	-6.6	-6.55
AF-Q86SG3_F1_d3	PFOS_config1seq_out1.pdbqt	F1_d3	Q86SG3	PFOS	DAZ4	-7.5
AF-Q86SG3_F1_d3	PFOS_config1str_out1.pdbqt	F1_d3	Q86SG3	PFOS	DAZ4	-6.9	-7.2
AF-Q86SG5_F1_d1	GenX_config1seq_out1.pdbqt	F1_d1	Q86SG5	GenX	S100A7A	-5.1
AF-Q86SG5_F1_d1	GenX_config1str_out1.pdbqt	F1_d1	Q86SG5	GenX	S100A7A	-5.3	-5.2
AF-Q86SG5_F1_d1	PFBS_config1seq_out1.pdbqt	F1_d1	Q86SG5	PFBS	S100A7A	-5
AF-Q86SG5_F1_d1	PFBS_config1str_out1.pdbqt	F1_d1	Q86SG5	PFBS	S100A7A	-5.2	-5.1
AF-Q86SG5_F1_d1	PFHxS_config1seq_out1.pdbqt	F1_d1	Q86SG5	PFHxS	S100A7A	-5.3
AF-Q86SG5_F1_d1	PFHxS_config1str_out1.pdbqt	F1_d1	Q86SG5	PFHxS	S100A7A	-5.4	-5.35
AF-Q86SG5_F1_d1	PFNA_config1seq_out1.pdbqt	F1_d1	Q86SG5	PFNA	S100A7A	-5.7
AF-Q86SG5_F1_d1	PFNA_config1str_out1.pdbqt	F1_d1	Q86SG5	PFNA	S100A7A	-5.7	-5.7
AF-Q86SG5_F1_d1	PFOA_config1seq_out1.pdbqt	F1_d1	Q86SG5	PFOA	S100A7A	-5.8	-5.75
AF-Q86SG5_F1_d1	PFOA_config1str_out1.pdbqt	F1_d1	Q86SG5	PFOA	S100A7A	-5.7
AF-Q86SG5_F1_d1	PFOS_config1seq_out1.pdbqt	F1_d1	Q86SG5	PFOS	S100A7A	-5.6
AF-Q86SG5_F1_d1	PFOS_config1str_out1.pdbqt	F1_d1	Q86SG5	PFOS	S100A7A	-6	-5.8
AF-Q86SG6_F1_d1	GenX_config1seq_out1.pdbqt	F1_d1	Q86SG6	GenX	NEK8	-7.3
AF-Q86SG6_F1_d1	GenX_config1str_out1.pdbqt	F1_d1	Q86SG6	GenX	NEK8	-7.3	-7.3
AF-Q86SG6_F1_d2	GenX_config1seq_out1.pdbqt	F1_d2	Q86SG6	GenX	NEK8	-6.3
AF-Q86SG6_F1_d2	GenX_config1str_out1.pdbqt	F1_d2	Q86SG6	GenX	NEK8	-6.3	-6.3
AF-Q86SG6_F1_d3	GenX_config1seq_out1.pdbqt	F1_d3	Q86SG6	GenX	NEK8	-4.9
AF-Q86SG6_F1_d3	GenX_config1str_out1.pdbqt	F1_d3	Q86SG6	GenX	NEK8	-4.9	-4.9
AF-Q86SG6_F1_d1	PFBS_config1seq_out1.pdbqt	F1_d1	Q86SG6	PFBS	NEK8	-6.5
AF-Q86SG6_F1_d1	PFBS_config1str_out1.pdbqt	F1_d1	Q86SG6	PFBS	NEK8	-6.4	-6.45
AF-Q86SG6_F1_d2	PFBS_config1seq_out1.pdbqt	F1_d2	Q86SG6	PFBS	NEK8	-5.9
AF-Q86SG6_F1_d2	PFBS_config1str_out1.pdbqt	F1_d2	Q86SG6	PFBS	NEK8	-5.9	-5.9
AF-Q86SG6_F1_d3	PFBS_config1seq_out1.pdbqt	F1_d3	Q86SG6	PFBS	NEK8	-4.8
AF-Q86SG6_F1_d3	PFBS_config1str_out1.pdbqt	F1_d3	Q86SG6	PFBS	NEK8	-4.8	-4.8
AF-Q86SG6_F1_d1	PFHxS_config1seq_out1.pdbqt	F1_d1	Q86SG6	PFHxS	NEK8	-7.8
AF-Q86SG6_F1_d1	PFHxS_config1str_out1.pdbqt	F1_d1	Q86SG6	PFHxS	NEK8	-7.4	-7.6
AF-Q86SG6_F1_d2	PFHxS_config1seq_out1.pdbqt	F1_d2	Q86SG6	PFHxS	NEK8	-6.7
AF-Q86SG6_F1_d2	PFHxS_config1str_out1.pdbqt	F1_d2	Q86SG6	PFHxS	NEK8	-6.7	-6.7
AF-Q86SG6_F1_d3	PFHxS_config1seq_out1.pdbqt	F1_d3	Q86SG6	PFHxS	NEK8	-5.2
AF-Q86SG6_F1_d3	PFHxS_config1str_out1.pdbqt	F1_d3	Q86SG6	PFHxS	NEK8	-5.2	-5.2
AF-Q86SG6_F1_d1	PFNA_config1seq_out1.pdbqt	F1_d1	Q86SG6	PFNA	NEK8	-8
AF-Q86SG6_F1_d1	PFNA_config1str_out1.pdbqt	F1_d1	Q86SG6	PFNA	NEK8	-8	-8
AF-Q86SG6_F1_d2	PFNA_config1seq_out1.pdbqt	F1_d2	Q86SG6	PFNA	NEK8	-7.5
AF-Q86SG6_F1_d2	PFNA_config1str_out1.pdbqt	F1_d2	Q86SG6	PFNA	NEK8	-7.7	-7.6
AF-Q86SG6_F1_d3	PFNA_config1seq_out1.pdbqt	F1_d3	Q86SG6	PFNA	NEK8	-5.5
AF-Q86SG6_F1_d3	PFNA_config1str_out1.pdbqt	F1_d3	Q86SG6	PFNA	NEK8	-5.5	-5.5
AF-Q86SG6_F1_d1	PFOA_config1seq_out1.pdbqt	F1_d1	Q86SG6	PFOA	NEK8	-7.7	-7.65
AF-Q86SG6_F1_d1	PFOA_config1str_out1.pdbqt	F1_d1	Q86SG6	PFOA	NEK8	-7.6
AF-Q86SG6_F1_d2	PFOA_config1seq_out1.pdbqt	F1_d2	Q86SG6	PFOA	NEK8	-7.2
AF-Q86SG6_F1_d2	PFOA_config1str_out1.pdbqt	F1_d2	Q86SG6	PFOA	NEK8	-7.2	-7.2
AF-Q86SG6_F1_d3	PFOA_config1seq_out1.pdbqt	F1_d3	Q86SG6	PFOA	NEK8	-5.2
AF-Q86SG6_F1_d3	PFOA_config1str_out1.pdbqt	F1_d3	Q86SG6	PFOA	NEK8	-5.2	-5.2
AF-Q86SG6_F1_d1	PFOS_config1seq_out1.pdbqt	F1_d1	Q86SG6	PFOS	NEK8	-8.7
AF-Q86SG6_F1_d1	PFOS_config1str_out1.pdbqt	F1_d1	Q86SG6	PFOS	NEK8	-8.2	-8.45
AF-Q86SG6_F1_d2	PFOS_config1seq_out1.pdbqt	F1_d2	Q86SG6	PFOS	NEK8	-7.7
AF-Q86SG6_F1_d2	PFOS_config1str_out1.pdbqt	F1_d2	Q86SG6	PFOS	NEK8	-7.4	-7.55
AF-Q86SG6_F1_d3	PFOS_config1seq_out1.pdbqt	F1_d3	Q86SG6	PFOS	NEK8	-5.5
AF-Q86SG6_F1_d3	PFOS_config1str_out1.pdbqt	F1_d3	Q86SG6	PFOS	NEK8	-5.5	-5.5
AF-Q86SG7_F1_d1	GenX_config1seq_out1.pdbqt	F1_d1	Q86SG7	GenX	LYG2	-6.5
AF-Q86SG7_F1_d1	GenX_config1str_out1.pdbqt	F1_d1	Q86SG7	GenX	LYG2	-5.5	-6
AF-Q86SG7_F1_d1	PFBS_config1seq_out1.pdbqt	F1_d1	Q86SG7	PFBS	LYG2	-5.3
AF-Q86SG7_F1_d1	PFBS_config1str_out1.pdbqt	F1_d1	Q86SG7	PFBS	LYG2	-5.4	-5.35
AF-Q86SG7_F1_d1	PFHxS_config1seq_out1.pdbqt	F1_d1	Q86SG7	PFHxS	LYG2	-6
AF-Q86SG7_F1_d1	PFHxS_config1str_out1.pdbqt	F1_d1	Q86SG7	PFHxS	LYG2	-6.3	-6.15
AF-Q86SG7_F1_d1	PFNA_config1seq_out1.pdbqt	F1_d1	Q86SG7	PFNA	LYG2	-6.3
AF-Q86SG7_F1_d1	PFNA_config1str_out1.pdbqt	F1_d1	Q86SG7	PFNA	LYG2	-6.1	-6.2
AF-Q86SG7_F1_d1	PFOA_config1seq_out1.pdbqt	F1_d1	Q86SG7	PFOA	LYG2	-6.5
AF-Q86SG7_F1_d1	PFOA_config1str_out1.pdbqt	F1_d1	Q86SG7	PFOA	LYG2	-6.5	-6.5
AF-Q86SG7_F1_d1	PFOS_config1seq_out1.pdbqt	F1_d1	Q86SG7	PFOS	LYG2	-6.5
AF-Q86SG7_F1_d1	PFOS_config1str_out1.pdbqt	F1_d1	Q86SG7	PFOS	LYG2	-6.4	-6.45
AF-Q86SH2_F1_d1	GenX_config1str_out1.pdbqt	F1_d1	Q86SH2	GenX	ZAR1	-6.9	-6.9
AF-Q86SH2_F1_d1	PFBS_config1str_out1.pdbqt	F1_d1	Q86SH2	PFBS	ZAR1	-5.9	-5.9
AF-Q86SH2_F1_d1	PFHxS_config1str_out1.pdbqt	F1_d1	Q86SH2	PFHxS	ZAR1	-6.9	-6.9
AF-Q86SH2_F1_d1	PFNA_config1str_out1.pdbqt	F1_d1	Q86SH2	PFNA	ZAR1	-7.4	-7.4
AF-Q86SH2_F1_d1	PFOA_config1str_out1.pdbqt	F1_d1	Q86SH2	PFOA	ZAR1	-6.6	-6.6
AF-Q86SH2_F1_d1	PFOS_config1str_out1.pdbqt	F1_d1	Q86SH2	PFOS	ZAR1	-6.9
AF-Q86SJ2_F1_d1	GenX_config1seq_out1.pdbqt	F1_d1	Q86SJ2	GenX	AMIGO2	-5.8
AF-Q86SJ2_F1_d1	GenX_config1str_out1.pdbqt	F1_d1	Q86SJ2	GenX	AMIGO2	-5.8	-5.8
AF-Q86SJ2_F1_d1	PFBS_config1seq_out1.pdbqt	F1_d1	Q86SJ2	PFBS	AMIGO2	-5.1
AF-Q86SJ2_F1_d1	PFBS_config1str_out1.pdbqt	F1_d1	Q86SJ2	PFBS	AMIGO2	-6	-5.55
AF-Q86SJ2_F1_d1	PFHxS_config1seq_out1.pdbqt	F1_d1	Q86SJ2	PFHxS	AMIGO2	-6.2
AF-Q86SJ2_F1_d1	PFHxS_config1str_out1.pdbqt	F1_d1	Q86SJ2	PFHxS	AMIGO2	-5.7	-5.95
AF-Q86SJ2_F1_d1	PFNA_config1seq_out1.pdbqt	F1_d1	Q86SJ2	PFNA	AMIGO2	-6.8
AF-Q86SJ2_F1_d1	PFNA_config1str_out1.pdbqt	F1_d1	Q86SJ2	PFNA	AMIGO2	-6.4	-6.6
AF-Q86SJ2_F1_d1	PFOA_config1seq_out1.pdbqt	F1_d1	Q86SJ2	PFOA	AMIGO2	-6.5
AF-Q86SJ2_F1_d1	PFOA_config1str_out1.pdbqt	F1_d1	Q86SJ2	PFOA	AMIGO2	-6.5	-6.5
AF-Q86SJ2_F1_d1	PFOS_config1seq_out1.pdbqt	F1_d1	Q86SJ2	PFOS	AMIGO2	-7.1
AF-Q86SJ2_F1_d1	PFOS_config1str_out1.pdbqt	F1_d1	Q86SJ2	PFOS	AMIGO2	-6.8	-6.95
AF-Q86SK9_F1_d1	GenX_config1seq_out1.pdbqt	F1_d1	Q86SK9	GenX	SCD5	-6.6
AF-Q86SK9_F1_d1	GenX_config1str_out1.pdbqt	F1_d1	Q86SK9	GenX	SCD5	-7	-6.8
AF-Q86SK9_F1_d1	PFBS_config1seq_out1.pdbqt	F1_d1	Q86SK9	PFBS	SCD5	-6.5
AF-Q86SK9_F1_d1	PFBS_config1str_out1.pdbqt	F1_d1	Q86SK9	PFBS	SCD5	-6.9	-6.7
AF-Q86SK9_F1_d1	PFHxS_config1seq_out1.pdbqt	F1_d1	Q86SK9	PFHxS	SCD5	-6.8
AF-Q86SK9_F1_d1	PFHxS_config1str_out1.pdbqt	F1_d1	Q86SK9	PFHxS	SCD5	-7.5	-7.15
AF-Q86SK9_F1_d1	PFNA_config1seq_out1.pdbqt	F1_d1	Q86SK9	PFNA	SCD5	-7.7
AF-Q86SK9_F1_d1	PFNA_config1str_out1.pdbqt	F1_d1	Q86SK9	PFNA	SCD5	-8.6	-8.15
AF-Q86SK9_F1_d1	PFOA_config1seq_out1.pdbqt	F1_d1	Q86SK9	PFOA	SCD5	-7.4
AF-Q86SK9_F1_d1	PFOA_config1str_out1.pdbqt	F1_d1	Q86SK9	PFOA	SCD5	-7.2	-7.3
AF-Q86SK9_F1_d1	PFOS_config1seq_out1.pdbqt	F1_d1	Q86SK9	PFOS	SCD5	-7.7
AF-Q86SK9_F1_d1	PFOS_config1str_out1.pdbqt	F1_d1	Q86SK9	PFOS	SCD5	-7.7	-7.7
AF-Q86SM5_F1_d1	GenX_config1seq_out1.pdbqt	F1_d1	Q86SM5	GenX	MRGPRG	-6.2	-6.2
AF-Q86SM5_F1_d1	PFBS_config1seq_out1.pdbqt	F1_d1	Q86SM5	PFBS	MRGPRG	-6.2	-6.2
AF-Q86SM5_F1_d1	PFHxS_config1seq_out1.pdbqt	F1_d1	Q86SM5	PFHxS	MRGPRG	-6.5	-6.5
AF-Q86SM5_F1_d1	PFNA_config1seq_out1.pdbqt	F1_d1	Q86SM5	PFNA	MRGPRG	-7	-7
AF-Q86SM5_F1_d1	PFOA_config1seq_out1.pdbqt	F1_d1	Q86SM5	PFOA	MRGPRG	-6.3	-6.3
AF-Q86SM5_F1_d1	PFOS_config1seq_out1.pdbqt	F1_d1	Q86SM5	PFOS	MRGPRG	-7.4
AF-Q86SM8_F1_d1	GenX_config1seq_out1.pdbqt	F1_d1	Q86SM8	GenX	MRGPRE	-6.2	-6.2
AF-Q86SM8_F1_d1	PFBS_config1seq_out1.pdbqt	F1_d1	Q86SM8	PFBS	MRGPRE	-5.8	-5.8
AF-Q86SM8_F1_d1	PFHxS_config1seq_out1.pdbqt	F1_d1	Q86SM8	PFHxS	MRGPRE	-6.9	-6.9
AF-Q86SM8_F1_d1	PFNA_config1seq_out1.pdbqt	F1_d1	Q86SM8	PFNA	MRGPRE	-6.8	-6.8
AF-Q86SM8_F1_d1	PFOA_config1seq_out1.pdbqt	F1_d1	Q86SM8	PFOA	MRGPRE	-6.6	-6.6
AF-Q86SM8_F1_d1	PFOS_config1seq_out1.pdbqt	F1_d1	Q86SM8	PFOS	MRGPRE	-6.9
AF-Q86SP6_F1_d1	GenX_config1seq_out1.pdbqt	F1_d1	Q86SP6	GenX	GPR149	-6.2	-6.2
AF-Q86SP6_F1_d1	PFBS_config1seq_out1.pdbqt	F1_d1	Q86SP6	PFBS	GPR149	-5.7	-5.7
AF-Q86SP6_F1_d1	PFHxS_config1seq_out1.pdbqt	F1_d1	Q86SP6	PFHxS	GPR149	-6.8	-6.8
AF-Q86SP6_F1_d1	PFNA_config1seq_out1.pdbqt	F1_d1	Q86SP6	PFNA	GPR149	-7.2	-7.2
AF-Q86SP6_F1_d1	PFOA_config1seq_out1.pdbqt	F1_d1	Q86SP6	PFOA	GPR149	-7	-7
AF-Q86SP6_F1_d1	PFOS_config1seq_out1.pdbqt	F1_d1	Q86SP6	PFOS	GPR149	-7.4
AF-Q86SQ0_F1_d4	GenX_config1seq_out1.pdbqt	F1_d4	Q86SQ0	GenX	PHLDB2	-6.1
AF-Q86SQ0_F1_d4	GenX_config1str_out1.pdbqt	F1_d4	Q86SQ0	GenX	PHLDB2	-5.9	-6
AF-Q86SQ0_F1_d4	PFBS_config1seq_out1.pdbqt	F1_d4	Q86SQ0	PFBS	PHLDB2	-6.3
AF-Q86SQ0_F1_d4	PFBS_config1str_out1.pdbqt	F1_d4	Q86SQ0	PFBS	PHLDB2	-6.3	-6.3
AF-Q86SQ0_F1_d4	PFHxS_config1seq_out1.pdbqt	F1_d4	Q86SQ0	PFHxS	PHLDB2	-6.4
AF-Q86SQ0_F1_d4	PFHxS_config1str_out1.pdbqt	F1_d4	Q86SQ0	PFHxS	PHLDB2	-6.8	-6.6
AF-Q86SQ0_F1_d4	PFNA_config1seq_out1.pdbqt	F1_d4	Q86SQ0	PFNA	PHLDB2	-6.7
AF-Q86SQ0_F1_d4	PFNA_config1str_out1.pdbqt	F1_d4	Q86SQ0	PFNA	PHLDB2	-6.3	-6.5
AF-Q86SQ0_F1_d4	PFOA_config1seq_out1.pdbqt	F1_d4	Q86SQ0	PFOA	PHLDB2	-6.4
AF-Q86SQ0_F1_d4	PFOA_config1str_out1.pdbqt	F1_d4	Q86SQ0	PFOA	PHLDB2	-6.3	-6.35
AF-Q86SQ0_F1_d4	PFOS_config1seq_out1.pdbqt	F1_d4	Q86SQ0	PFOS	PHLDB2	-7
AF-Q86SQ0_F1_d4	PFOS_config1str_out1.pdbqt	F1_d4	Q86SQ0	PFOS	PHLDB2	-6.5	-6.75
AF-Q86SQ3_F1_d1	GenX_config1seq_out1.pdbqt	F1_d1	Q86SQ3	GenX	ADGRE4P	-6.9	-6.9
AF-Q86SQ3_F1_d1	PFBS_config1seq_out1.pdbqt	F1_d1	Q86SQ3	PFBS	ADGRE4P	-6.2	-6.2
AF-Q86SQ3_F1_d1	PFHxS_config1seq_out1.pdbqt	F1_d1	Q86SQ3	PFHxS	ADGRE4P	-6.7	-6.7
AF-Q86SQ3_F1_d1	PFNA_config1seq_out1.pdbqt	F1_d1	Q86SQ3	PFNA	ADGRE4P	-7.4	-7.4
AF-Q86SQ3_F1_d1	PFOA_config1seq_out1.pdbqt	F1_d1	Q86SQ3	PFOA	ADGRE4P	-6.9	-6.9
AF-Q86SQ3_F1_d1	PFOS_config1seq_out1.pdbqt	F1_d1	Q86SQ3	PFOS	ADGRE4P	-7.1
AF-Q86SQ6_F1_d1	GenX_config1seq_out1.pdbqt	F1_d1	Q86SQ6	GenX	ADGRA1	-6.5	-6.5
AF-Q86SQ6_F1_d1	PFBS_config1seq_out1.pdbqt	F1_d1	Q86SQ6	PFBS	ADGRA1	-6.1	-6.1
AF-Q86SQ6_F1_d1	PFHxS_config1seq_out1.pdbqt	F1_d1	Q86SQ6	PFHxS	ADGRA1	-8.3	-8.3
AF-Q86SQ6_F1_d1	PFNA_config1seq_out1.pdbqt	F1_d1	Q86SQ6	PFNA	ADGRA1	-7.6	-7.6
AF-Q86SQ6_F1_d1	PFOA_config1seq_out1.pdbqt	F1_d1	Q86SQ6	PFOA	ADGRA1	-7.8	-7.8
AF-Q86SQ6_F1_d1	PFOS_config1seq_out1.pdbqt	F1_d1	Q86SQ6	PFOS	ADGRA1	-7.7
AF-Q86SQ9_F1_d1	GenX_config1seq_out1.pdbqt	F1_d1	Q86SQ9	GenX	DHDDS	-8.1
AF-Q86SQ9_F1_d1	GenX_config1str_out1.pdbqt	F1_d1	Q86SQ9	GenX	DHDDS	-7.1	-7.6
AF-Q86SQ9_F1_d1	PFBS_config1seq_out1.pdbqt	F1_d1	Q86SQ9	PFBS	DHDDS	-7
AF-Q86SQ9_F1_d1	PFBS_config1str_out1.pdbqt	F1_d1	Q86SQ9	PFBS	DHDDS	-7.7	-7.35
AF-Q86SQ9_F1_d1	PFHxS_config1seq_out1.pdbqt	F1_d1	Q86SQ9	PFHxS	DHDDS	-8.3
AF-Q86SQ9_F1_d1	PFHxS_config1str_out1.pdbqt	F1_d1	Q86SQ9	PFHxS	DHDDS	-9.4	-8.85
AF-Q86SQ9_F1_d1	PFNA_config1seq_out1.pdbqt	F1_d1	Q86SQ9	PFNA	DHDDS	-10.2
AF-Q86SQ9_F1_d1	PFNA_config1str_out1.pdbqt	F1_d1	Q86SQ9	PFNA	DHDDS	-8.7	-9.45
AF-Q86SQ9_F1_d1	PFOA_config1seq_out1.pdbqt	F1_d1	Q86SQ9	PFOA	DHDDS	-9.9
AF-Q86SQ9_F1_d1	PFOA_config1str_out1.pdbqt	F1_d1	Q86SQ9	PFOA	DHDDS	-9.9	-9.9
AF-Q86SQ9_F1_d1	PFOS_config1seq_out1.pdbqt	F1_d1	Q86SQ9	PFOS	DHDDS	-9.6
AF-Q86SQ9_F1_d1	PFOS_config1str_out1.pdbqt	F1_d1	Q86SQ9	PFOS	DHDDS	-10	-9.8
AF-Q86SR1_F1_d1	GenX_config1seq_out1.pdbqt	F1_d1	Q86SR1	GenX	GALNT10	-7.5
AF-Q86SR1_F1_d1	GenX_config1str_out1.pdbqt	F1_d1	Q86SR1	GenX	GALNT10	-7.6	-7.55
AF-Q86SR1_F1_d1	PFBS_config1seq_out1.pdbqt	F1_d1	Q86SR1	PFBS	GALNT10	-7.2
AF-Q86SR1_F1_d1	PFBS_config1str_out1.pdbqt	F1_d1	Q86SR1	PFBS	GALNT10	-7	-7.1
AF-Q86SR1_F1_d1	PFHxS_config1seq_out1.pdbqt	F1_d1	Q86SR1	PFHxS	GALNT10	-8.3
AF-Q86SR1_F1_d1	PFHxS_config1str_out1.pdbqt	F1_d1	Q86SR1	PFHxS	GALNT10	-8.2	-8.25
AF-Q86SR1_F1_d1	PFNA_config1seq_out1.pdbqt	F1_d1	Q86SR1	PFNA	GALNT10	-9
AF-Q86SR1_F1_d1	PFNA_config1str_out1.pdbqt	F1_d1	Q86SR1	PFNA	GALNT10	-9	-9
AF-Q86SR1_F1_d1	PFOA_config1seq_out1.pdbqt	F1_d1	Q86SR1	PFOA	GALNT10	-8.4	-8.3
AF-Q86SR1_F1_d1	PFOA_config1str_out1.pdbqt	F1_d1	Q86SR1	PFOA	GALNT10	-8.2
AF-Q86SR1_F1_d1	PFOS_config1seq_out1.pdbqt	F1_d1	Q86SR1	PFOS	GALNT10	-9
AF-Q86SR1_F1_d1	PFOS_config1str_out1.pdbqt	F1_d1	Q86SR1	PFOS	GALNT10	-9	-9
AF-Q86SS6_F1_d3	GenX_config1seq_out1.pdbqt	F1_d3	Q86SS6	GenX	SYT9	-6.6
AF-Q86SS6_F1_d3	GenX_config1str_out1.pdbqt	F1_d3	Q86SS6	GenX	SYT9	-6.3	-6.45
AF-Q86SS6_F1_d3	PFBS_config1seq_out1.pdbqt	F1_d3	Q86SS6	PFBS	SYT9	-6
AF-Q86SS6_F1_d3	PFBS_config1str_out1.pdbqt	F1_d3	Q86SS6	PFBS	SYT9	-5.7	-5.85
AF-Q86SS6_F1_d3	PFHxS_config1seq_out1.pdbqt	F1_d3	Q86SS6	PFHxS	SYT9	-6.8
AF-Q86SS6_F1_d3	PFHxS_config1str_out1.pdbqt	F1_d3	Q86SS6	PFHxS	SYT9	-5.7	-6.25
AF-Q86SS6_F1_d3	PFNA_config1seq_out1.pdbqt	F1_d3	Q86SS6	PFNA	SYT9	-7.2
AF-Q86SS6_F1_d3	PFNA_config1str_out1.pdbqt	F1_d3	Q86SS6	PFNA	SYT9	-6.5	-6.85
AF-Q86SS6_F1_d3	PFOA_config1seq_out1.pdbqt	F1_d3	Q86SS6	PFOA	SYT9	-6.8
AF-Q86SS6_F1_d3	PFOA_config1str_out1.pdbqt	F1_d3	Q86SS6	PFOA	SYT9	-6.5	-6.65
AF-Q86SS6_F1_d3	PFOS_config1seq_out1.pdbqt	F1_d3	Q86SS6	PFOS	SYT9	-7.3
AF-Q86SS6_F1_d3	PFOS_config1str_out1.pdbqt	F1_d3	Q86SS6	PFOS	SYT9	-6.7	-7
AF-Q86SU0_F1_d1	GenX_config1seq_out1.pdbqt	F1_d1	Q86SU0	GenX	ILDR1	-5.5
AF-Q86SU0_F1_d1	GenX_config1str_out1.pdbqt	F1_d1	Q86SU0	GenX	ILDR1	-5.4	-5.45
AF-Q86SU0_F1_d1	PFBS_config1seq_out1.pdbqt	F1_d1	Q86SU0	PFBS	ILDR1	-5.3
AF-Q86SU0_F1_d1	PFBS_config1str_out1.pdbqt	F1_d1	Q86SU0	PFBS	ILDR1	-5.3	-5.3
AF-Q86SU0_F1_d1	PFHxS_config1seq_out1.pdbqt	F1_d1	Q86SU0	PFHxS	ILDR1	-6
AF-Q86SU0_F1_d1	PFHxS_config1str_out1.pdbqt	F1_d1	Q86SU0	PFHxS	ILDR1	-6	-6
AF-Q86SU0_F1_d1	PFNA_config1seq_out1.pdbqt	F1_d1	Q86SU0	PFNA	ILDR1	-6.2
AF-Q86SU0_F1_d1	PFNA_config1str_out1.pdbqt	F1_d1	Q86SU0	PFNA	ILDR1	-6.2	-6.2
AF-Q86SU0_F1_d1	PFOA_config1seq_out1.pdbqt	F1_d1	Q86SU0	PFOA	ILDR1	-6.2
AF-Q86SU0_F1_d1	PFOA_config1str_out1.pdbqt	F1_d1	Q86SU0	PFOA	ILDR1	-6.1	-6.15
AF-Q86SU0_F1_d1	PFOS_config1seq_out1.pdbqt	F1_d1	Q86SU0	PFOS	ILDR1	-6.7
AF-Q86SU0_F1_d1	PFOS_config1str_out1.pdbqt	F1_d1	Q86SU0	PFOS	ILDR1	-6.5	-6.6
AF-Q86SX3_F1_d1	GenX_config1seq_out1.pdbqt	F1_d1	Q86SX3	GenX	TEDC1	-5.9
AF-Q86SX3_F1_d1	GenX_config1str_out1.pdbqt	F1_d1	Q86SX3	GenX	TEDC1	-6	-5.95
AF-Q86SX3_F1_d1	PFBS_config1seq_out1.pdbqt	F1_d1	Q86SX3	PFBS	TEDC1	-5.3
AF-Q86SX3_F1_d1	PFBS_config1str_out1.pdbqt	F1_d1	Q86SX3	PFBS	TEDC1	-5	-5.15
AF-Q86SX3_F1_d1	PFHxS_config1seq_out1.pdbqt	F1_d1	Q86SX3	PFHxS	TEDC1	-5.8
AF-Q86SX3_F1_d1	PFHxS_config1str_out1.pdbqt	F1_d1	Q86SX3	PFHxS	TEDC1	-5.7	-5.75
AF-Q86SX3_F1_d1	PFNA_config1seq_out1.pdbqt	F1_d1	Q86SX3	PFNA	TEDC1	-6.4
AF-Q86SX3_F1_d1	PFNA_config1str_out1.pdbqt	F1_d1	Q86SX3	PFNA	TEDC1	-6.6	-6.5
AF-Q86SX3_F1_d1	PFOA_config1seq_out1.pdbqt	F1_d1	Q86SX3	PFOA	TEDC1	-6.4	-6.15
AF-Q86SX3_F1_d1	PFOA_config1str_out1.pdbqt	F1_d1	Q86SX3	PFOA	TEDC1	-5.9
AF-Q86SX3_F1_d1	PFOS_config1seq_out1.pdbqt	F1_d1	Q86SX3	PFOS	TEDC1	-6
AF-Q86SX3_F1_d1	PFOS_config1str_out1.pdbqt	F1_d1	Q86SX3	PFOS	TEDC1	-6.4	-6.2
AF-Q86SX6_F1_d1	GenX_config1seq_out1.pdbqt	F1_d1	Q86SX6	GenX	GLRX5	-6.2
AF-Q86SX6_F1_d1	GenX_config1str_out1.pdbqt	F1_d1	Q86SX6	GenX	GLRX5	-5.4	-5.8
AF-Q86SX6_F1_d1	PFBS_config1seq_out1.pdbqt	F1_d1	Q86SX6	PFBS	GLRX5	-6
AF-Q86SX6_F1_d1	PFBS_config1str_out1.pdbqt	F1_d1	Q86SX6	PFBS	GLRX5	-5.2	-5.6
AF-Q86SX6_F1_d1	PFHxS_config1seq_out1.pdbqt	F1_d1	Q86SX6	PFHxS	GLRX5	-5.6
AF-Q86SX6_F1_d1	PFHxS_config1str_out1.pdbqt	F1_d1	Q86SX6	PFHxS	GLRX5	-7	-6.3
AF-Q86SX6_F1_d1	PFNA_config1seq_out1.pdbqt	F1_d1	Q86SX6	PFNA	GLRX5	-6.7
AF-Q86SX6_F1_d1	PFNA_config1str_out1.pdbqt	F1_d1	Q86SX6	PFNA	GLRX5	-5.4	-6.05
AF-Q86SX6_F1_d1	PFOA_config1seq_out1.pdbqt	F1_d1	Q86SX6	PFOA	GLRX5	-6.9
AF-Q86SX6_F1_d1	PFOA_config1str_out1.pdbqt	F1_d1	Q86SX6	PFOA	GLRX5	-6.2	-6.55
AF-Q86SX6_F1_d1	PFOS_config1seq_out1.pdbqt	F1_d1	Q86SX6	PFOS	GLRX5	-5.6
AF-Q86SX6_F1_d1	PFOS_config1str_out1.pdbqt	F1_d1	Q86SX6	PFOS	GLRX5	-6.3	-5.95
AF-Q86SY8_F1_d1	GenX_config1seq_out1.pdbqt	F1_d1	Q86SY8	GenX	KTN1-AS1	-5.7	-5.7
AF-Q86SY8_F1_d1	PFBS_config1seq_out1.pdbqt	F1_d1	Q86SY8	PFBS	KTN1-AS1	-5.4	-5.4
AF-Q86SY8_F1_d1	PFHxS_config1seq_out1.pdbqt	F1_d1	Q86SY8	PFHxS	KTN1-AS1	-6.1	-6.1
AF-Q86SY8_F1_d1	PFNA_config1seq_out1.pdbqt	F1_d1	Q86SY8	PFNA	KTN1-AS1	-6.6	-6.6
AF-Q86SY8_F1_d1	PFOA_config1seq_out1.pdbqt	F1_d1	Q86SY8	PFOA	KTN1-AS1	-5.8	-5.8
AF-Q86SY8_F1_d1	PFOS_config1seq_out1.pdbqt	F1_d1	Q86SY8	PFOS	KTN1-AS1	-6.4
AF-Q86SZ2_F1_d1	GenX_config1seq_out1.pdbqt	F1_d1	Q86SZ2	GenX	TRAPPC6B	-6
AF-Q86SZ2_F1_d1	GenX_config1str_out1.pdbqt	F1_d1	Q86SZ2	GenX	TRAPPC6B	-6	-6
AF-Q86SZ2_F1_d1	PFBS_config1seq_out1.pdbqt	F1_d1	Q86SZ2	PFBS	TRAPPC6B	-5.5
AF-Q86SZ2_F1_d1	PFBS_config1str_out1.pdbqt	F1_d1	Q86SZ2	PFBS	TRAPPC6B	-5.4	-5.45
AF-Q86SZ2_F1_d1	PFHxS_config1seq_out1.pdbqt	F1_d1	Q86SZ2	PFHxS	TRAPPC6B	-5.9
AF-Q86SZ2_F1_d1	PFHxS_config1str_out1.pdbqt	F1_d1	Q86SZ2	PFHxS	TRAPPC6B	-6.1	-6
AF-Q86SZ2_F1_d1	PFNA_config1seq_out1.pdbqt	F1_d1	Q86SZ2	PFNA	TRAPPC6B	-6.4
AF-Q86SZ2_F1_d1	PFNA_config1str_out1.pdbqt	F1_d1	Q86SZ2	PFNA	TRAPPC6B	-6.4	-6.4
AF-Q86SZ2_F1_d1	PFOA_config1seq_out1.pdbqt	F1_d1	Q86SZ2	PFOA	TRAPPC6B	-6.5
AF-Q86SZ2_F1_d1	PFOA_config1str_out1.pdbqt	F1_d1	Q86SZ2	PFOA	TRAPPC6B	-6.5	-6.5
AF-Q86SZ2_F1_d1	PFOS_config1seq_out1.pdbqt	F1_d1	Q86SZ2	PFOS	TRAPPC6B	-6.5
AF-Q86SZ2_F1_d1	PFOS_config1str_out1.pdbqt	F1_d1	Q86SZ2	PFOS	TRAPPC6B	-6.2	-6.35
AF-Q86T03_F1_d1	GenX_config1str_out1.pdbqt	F1_d1	Q86T03	GenX	PIP4P1	-5	-5
AF-Q86T03_F1_d2	GenX_config1str_out1.pdbqt	F1_d2	Q86T03	GenX	PIP4P1	-6.1	-6.1
AF-Q86T03_F1_d1	PFBS_config1str_out1.pdbqt	F1_d1	Q86T03	PFBS	PIP4P1	-4.5	-4.5
AF-Q86T03_F1_d2	PFBS_config1str_out1.pdbqt	F1_d2	Q86T03	PFBS	PIP4P1	-5.3	-5.3
AF-Q86T03_F1_d1	PFHxS_config1str_out1.pdbqt	F1_d1	Q86T03	PFHxS	PIP4P1	-5.6	-5.6
AF-Q86T03_F1_d2	PFHxS_config1str_out1.pdbqt	F1_d2	Q86T03	PFHxS	PIP4P1	-6.8	-6.8
AF-Q86T03_F1_d1	PFNA_config1str_out1.pdbqt	F1_d1	Q86T03	PFNA	PIP4P1	-5.6	-5.6
AF-Q86T03_F1_d2	PFNA_config1str_out1.pdbqt	F1_d2	Q86T03	PFNA	PIP4P1	-7	-7
AF-Q86T03_F1_d1	PFOA_config1str_out1.pdbqt	F1_d2	Q86T03	PFOA	PIP4P1	-7.2	-7.2
AF-Q86T03_F1_d2	PFOA_config1str_out1.pdbqt	F1_d1	Q86T03	PFOA	PIP4P1	-5.7	-5.7
AF-Q86T03_F1_d1	PFOS_config1str_out1.pdbqt	F1_d1	Q86T03	PFOS	PIP4P1	-5.4	-5.4
AF-Q86T03_F1_d2	PFOS_config1str_out1.pdbqt	F1_d2	Q86T03	PFOS	PIP4P1	-6.9
AF-Q86T13_F1_d1	GenX_config1seq_out1.pdbqt	F1_d1	Q86T13	GenX	CLEC14A	-5.5
AF-Q86T13_F1_d1	GenX_config1str_out1.pdbqt	F1_d1	Q86T13	GenX	CLEC14A	-5.5	-5.5
AF-Q86T13_F1_d1	PFBS_config1seq_out1.pdbqt	F1_d1	Q86T13	PFBS	CLEC14A	-4.9
AF-Q86T13_F1_d1	PFBS_config1str_out1.pdbqt	F1_d1	Q86T13	PFBS	CLEC14A	-4.9	-4.9
AF-Q86T13_F1_d1	PFHxS_config1seq_out1.pdbqt	F1_d1	Q86T13	PFHxS	CLEC14A	-6.1
AF-Q86T13_F1_d1	PFHxS_config1str_out1.pdbqt	F1_d1	Q86T13	PFHxS	CLEC14A	-6.1	-6.1
AF-Q86T13_F1_d1	PFNA_config1seq_out1.pdbqt	F1_d1	Q86T13	PFNA	CLEC14A	-6.6
AF-Q86T13_F1_d1	PFNA_config1str_out1.pdbqt	F1_d1	Q86T13	PFNA	CLEC14A	-6.3	-6.45
AF-Q86T13_F1_d1	PFOA_config1seq_out1.pdbqt	F1_d1	Q86T13	PFOA	CLEC14A	-6.1
AF-Q86T13_F1_d1	PFOA_config1str_out1.pdbqt	F1_d1	Q86T13	PFOA	CLEC14A	-5.9	-6
AF-Q86T13_F1_d1	PFOS_config1seq_out1.pdbqt	F1_d1	Q86T13	PFOS	CLEC14A	-6.5
AF-Q86T13_F1_d1	PFOS_config1str_out1.pdbqt	F1_d1	Q86T13	PFOS	CLEC14A	-6.7	-6.6
AF-Q86T24_F1_d1	GenX_config1seq_out1.pdbqt	F1_d1	Q86T24	GenX	ZBTB33	-5.7
AF-Q86T24_F1_d1	GenX_config1str_out1.pdbqt	F1_d1	Q86T24	GenX	ZBTB33	-5.7	-5.7
AF-Q86T24_F1_d2	GenX_config1seq_out1.pdbqt	F1_d2	Q86T24	GenX	ZBTB33	-5.7
AF-Q86T24_F1_d2	GenX_config1str_out1.pdbqt	F1_d2	Q86T24	GenX	ZBTB33	-5.9	-5.8
AF-Q86T24_F1_d1	PFBS_config1seq_out1.pdbqt	F1_d1	Q86T24	PFBS	ZBTB33	-5.5
AF-Q86T24_F1_d1	PFBS_config1str_out1.pdbqt	F1_d1	Q86T24	PFBS	ZBTB33	-5.5	-5.5
AF-Q86T24_F1_d2	PFBS_config1seq_out1.pdbqt	F1_d2	Q86T24	PFBS	ZBTB33	-5.2
AF-Q86T24_F1_d2	PFBS_config1str_out1.pdbqt	F1_d2	Q86T24	PFBS	ZBTB33	-5.3	-5.25
AF-Q86T24_F1_d1	PFHxS_config1seq_out1.pdbqt	F1_d1	Q86T24	PFHxS	ZBTB33	-5.8
AF-Q86T24_F1_d1	PFHxS_config1str_out1.pdbqt	F1_d1	Q86T24	PFHxS	ZBTB33	-5.8	-5.8
AF-Q86T24_F1_d2	PFHxS_config1seq_out1.pdbqt	F1_d2	Q86T24	PFHxS	ZBTB33	-6.6
AF-Q86T24_F1_d2	PFHxS_config1str_out1.pdbqt	F1_d2	Q86T24	PFHxS	ZBTB33	-6.2	-6.4
AF-Q86T24_F1_d1	PFNA_config1seq_out1.pdbqt	F1_d1	Q86T24	PFNA	ZBTB33	-6.8
AF-Q86T24_F1_d1	PFNA_config1str_out1.pdbqt	F1_d1	Q86T24	PFNA	ZBTB33	-6.7	-6.75
AF-Q86T24_F1_d2	PFNA_config1seq_out1.pdbqt	F1_d2	Q86T24	PFNA	ZBTB33	-6.2
AF-Q86T24_F1_d2	PFNA_config1str_out1.pdbqt	F1_d2	Q86T24	PFNA	ZBTB33	-6.4	-6.3
AF-Q86T24_F1_d1	PFOA_config1seq_out1.pdbqt	F1_d2	Q86T24	PFOA	ZBTB33	-7	-6.6
AF-Q86T24_F1_d1	PFOA_config1str_out1.pdbqt	F1_d2	Q86T24	PFOA	ZBTB33	-6.2
AF-Q86T24_F1_d2	PFOA_config1seq_out1.pdbqt	F1_d1	Q86T24	PFOA	ZBTB33	-6.1
AF-Q86T24_F1_d2	PFOA_config1str_out1.pdbqt	F1_d1	Q86T24	PFOA	ZBTB33	-6.1	-6.1
AF-Q86T24_F1_d1	PFOS_config1seq_out1.pdbqt	F1_d1	Q86T24	PFOS	ZBTB33	-7
AF-Q86T24_F1_d1	PFOS_config1str_out1.pdbqt	F1_d1	Q86T24	PFOS	ZBTB33	-7	-7
AF-Q86T24_F1_d2	PFOS_config1seq_out1.pdbqt	F1_d2	Q86T24	PFOS	ZBTB33	-6.6
AF-Q86T24_F1_d2	PFOS_config1str_out1.pdbqt	F1_d2	Q86T24	PFOS	ZBTB33	-6.9	-6.75
AF-Q86T26_F1_d1	GenX_config1seq_out1.pdbqt	F1_d1	Q86T26	GenX	TMPRSS11B	-6.3
AF-Q86T26_F1_d1	GenX_config1str_out1.pdbqt	F1_d1	Q86T26	GenX	TMPRSS11B	-6.3	-6.3
AF-Q86T26_F1_d2	GenX_config1seq_out1.pdbqt	F1_d2	Q86T26	GenX	TMPRSS11B	-7.1
AF-Q86T26_F1_d2	GenX_config1str_out1.pdbqt	F1_d2	Q86T26	GenX	TMPRSS11B	-7	-7.05
AF-Q86T26_F1_d1	PFBS_config1seq_out1.pdbqt	F1_d1	Q86T26	PFBS	TMPRSS11B	-5.6
AF-Q86T26_F1_d1	PFBS_config1str_out1.pdbqt	F1_d1	Q86T26	PFBS	TMPRSS11B	-6.2	-5.9
AF-Q86T26_F1_d2	PFBS_config1seq_out1.pdbqt	F1_d2	Q86T26	PFBS	TMPRSS11B	-6.8
AF-Q86T26_F1_d2	PFBS_config1str_out1.pdbqt	F1_d2	Q86T26	PFBS	TMPRSS11B	-7	-6.9
AF-Q86T26_F1_d1	PFHxS_config1seq_out1.pdbqt	F1_d1	Q86T26	PFHxS	TMPRSS11B	-6.1
AF-Q86T26_F1_d1	PFHxS_config1str_out1.pdbqt	F1_d1	Q86T26	PFHxS	TMPRSS11B	-6.4	-6.25
AF-Q86T26_F1_d2	PFHxS_config1seq_out1.pdbqt	F1_d2	Q86T26	PFHxS	TMPRSS11B	-7.6
AF-Q86T26_F1_d2	PFHxS_config1str_out1.pdbqt	F1_d2	Q86T26	PFHxS	TMPRSS11B	-7.7	-7.65
AF-Q86T26_F1_d1	PFNA_config1seq_out1.pdbqt	F1_d1	Q86T26	PFNA	TMPRSS11B	-6.6
AF-Q86T26_F1_d1	PFNA_config1str_out1.pdbqt	F1_d1	Q86T26	PFNA	TMPRSS11B	-6.6	-6.6
AF-Q86T26_F1_d2	PFNA_config1seq_out1.pdbqt	F1_d2	Q86T26	PFNA	TMPRSS11B	-8
AF-Q86T26_F1_d2	PFNA_config1str_out1.pdbqt	F1_d2	Q86T26	PFNA	TMPRSS11B	-7.8	-7.9
AF-Q86T26_F1_d1	PFOA_config1seq_out1.pdbqt	F1_d2	Q86T26	PFOA	TMPRSS11B	-7.9	-7.75
AF-Q86T26_F1_d1	PFOA_config1str_out1.pdbqt	F1_d2	Q86T26	PFOA	TMPRSS11B	-7.6
AF-Q86T26_F1_d2	PFOA_config1seq_out1.pdbqt	F1_d1	Q86T26	PFOA	TMPRSS11B	-6.6	-6.3
AF-Q86T26_F1_d2	PFOA_config1str_out1.pdbqt	F1_d1	Q86T26	PFOA	TMPRSS11B	-6
AF-Q86T26_F1_d1	PFOS_config1seq_out1.pdbqt	F1_d1	Q86T26	PFOS	TMPRSS11B	-6.4
AF-Q86T26_F1_d1	PFOS_config1str_out1.pdbqt	F1_d1	Q86T26	PFOS	TMPRSS11B	-6	-6.2
AF-Q86T26_F1_d2	PFOS_config1seq_out1.pdbqt	F1_d2	Q86T26	PFOS	TMPRSS11B	-7.7
AF-Q86T26_F1_d2	PFOS_config1str_out1.pdbqt	F1_d2	Q86T26	PFOS	TMPRSS11B	-7.8	-7.75
AF-Q86T29_F1_d1	GenX_config1str_out1.pdbqt	F1_d1	Q86T29	GenX	ZNF605	-5	-5
AF-Q86T29_F1_d1	PFBS_config1str_out1.pdbqt	F1_d1	Q86T29	PFBS	ZNF605	-4.9	-4.9
AF-Q86T29_F1_d1	PFHxS_config1str_out1.pdbqt	F1_d1	Q86T29	PFHxS	ZNF605	-5.4	-5.4
AF-Q86T29_F1_d1	PFNA_config1str_out1.pdbqt	F1_d1	Q86T29	PFNA	ZNF605	-5.8	-5.8
AF-Q86T29_F1_d1	PFOA_config1str_out1.pdbqt	F1_d1	Q86T29	PFOA	ZNF605	-5.3	-5.3
AF-Q86T29_F1_d1	PFOS_config1str_out1.pdbqt	F1_d1	Q86T29	PFOS	ZNF605	-6
AF-Q86T65_F1_d1	GenX_config1seq_out1.pdbqt	F1_d1	Q86T65	GenX	DAAM2	-5
AF-Q86T65_F1_d1	GenX_config1str_out1.pdbqt	F1_d1	Q86T65	GenX	DAAM2	-4.7	-4.85
AF-Q86T65_F1_d2	GenX_config1seq_out1.pdbqt	F1_d2	Q86T65	GenX	DAAM2	-6.1
AF-Q86T65_F1_d2	GenX_config1str_out1.pdbqt	F1_d2	Q86T65	GenX	DAAM2	-6.1	-6.1
AF-Q86T65_F1_d3	GenX_config1seq_out1.pdbqt	F1_d3	Q86T65	GenX	DAAM2	-5.6
AF-Q86T65_F1_d3	GenX_config1str_out1.pdbqt	F1_d3	Q86T65	GenX	DAAM2	-5.6	-5.6
AF-Q86T65_F1_d1	PFBS_config1seq_out1.pdbqt	F1_d1	Q86T65	PFBS	DAAM2	-4.9
AF-Q86T65_F1_d1	PFBS_config1str_out1.pdbqt	F1_d1	Q86T65	PFBS	DAAM2	-4.6	-4.75
AF-Q86T65_F1_d2	PFBS_config1seq_out1.pdbqt	F1_d2	Q86T65	PFBS	DAAM2	-5.9
AF-Q86T65_F1_d2	PFBS_config1str_out1.pdbqt	F1_d2	Q86T65	PFBS	DAAM2	-5.9	-5.9
AF-Q86T65_F1_d3	PFBS_config1seq_out1.pdbqt	F1_d3	Q86T65	PFBS	DAAM2	-5.5
AF-Q86T65_F1_d3	PFBS_config1str_out1.pdbqt	F1_d3	Q86T65	PFBS	DAAM2	-5.7	-5.6
AF-Q86T65_F1_d1	PFHxS_config1seq_out1.pdbqt	F1_d1	Q86T65	PFHxS	DAAM2	-5
AF-Q86T65_F1_d1	PFHxS_config1str_out1.pdbqt	F1_d1	Q86T65	PFHxS	DAAM2	-5	-5
AF-Q86T65_F1_d2	PFHxS_config1seq_out1.pdbqt	F1_d2	Q86T65	PFHxS	DAAM2	-6.5
AF-Q86T65_F1_d2	PFHxS_config1str_out1.pdbqt	F1_d2	Q86T65	PFHxS	DAAM2	-6.7	-6.6
AF-Q86T65_F1_d3	PFHxS_config1seq_out1.pdbqt	F1_d3	Q86T65	PFHxS	DAAM2	-6.2
AF-Q86T65_F1_d3	PFHxS_config1str_out1.pdbqt	F1_d3	Q86T65	PFHxS	DAAM2	-6.2	-6.2
AF-Q86T65_F1_d1	PFNA_config1seq_out1.pdbqt	F1_d1	Q86T65	PFNA	DAAM2	-5.1
AF-Q86T65_F1_d1	PFNA_config1str_out1.pdbqt	F1_d1	Q86T65	PFNA	DAAM2	-5	-5.05
AF-Q86T65_F1_d2	PFNA_config1seq_out1.pdbqt	F1_d2	Q86T65	PFNA	DAAM2	-7.7
AF-Q86T65_F1_d2	PFNA_config1str_out1.pdbqt	F1_d2	Q86T65	PFNA	DAAM2	-7.5	-7.6
AF-Q86T65_F1_d3	PFNA_config1seq_out1.pdbqt	F1_d3	Q86T65	PFNA	DAAM2	-6.8
AF-Q86T65_F1_d3	PFNA_config1str_out1.pdbqt	F1_d3	Q86T65	PFNA	DAAM2	-7	-6.9
AF-Q86T65_F1_d1	PFOA_config1seq_out1.pdbqt	F1_d2	Q86T65	PFOA	DAAM2	-6.9
AF-Q86T65_F1_d1	PFOA_config1str_out1.pdbqt	F1_d3	Q86T65	PFOA	DAAM2	-6.7	-6.6
AF-Q86T65_F1_d2	PFOA_config1seq_out1.pdbqt	F1_d2	Q86T65	PFOA	DAAM2	-6.6	-6.75
AF-Q86T65_F1_d2	PFOA_config1str_out1.pdbqt	F1_d3	Q86T65	PFOA	DAAM2	-6.5
AF-Q86T65_F1_d3	PFOA_config1seq_out1.pdbqt	F1_d1	Q86T65	PFOA	DAAM2	-5.1
AF-Q86T65_F1_d3	PFOA_config1str_out1.pdbqt	F1_d1	Q86T65	PFOA	DAAM2	-5.1	-5.1
AF-Q86T65_F1_d1	PFOS_config1seq_out1.pdbqt	F1_d1	Q86T65	PFOS	DAAM2	-5.1
AF-Q86T65_F1_d1	PFOS_config1str_out1.pdbqt	F1_d1	Q86T65	PFOS	DAAM2	-5	-5.05
AF-Q86T65_F1_d2	PFOS_config1seq_out1.pdbqt	F1_d2	Q86T65	PFOS	DAAM2	-7.3
AF-Q86T65_F1_d2	PFOS_config1str_out1.pdbqt	F1_d2	Q86T65	PFOS	DAAM2	-7.6	-7.45
AF-Q86T65_F1_d3	PFOS_config1seq_out1.pdbqt	F1_d3	Q86T65	PFOS	DAAM2	-6.8
AF-Q86T65_F1_d3	PFOS_config1str_out1.pdbqt	F1_d3	Q86T65	PFOS	DAAM2	-7	-6.9
AF-Q86T82_F1_d1	GenX_config1seq_out1.pdbqt	F1_d1	Q86T82	GenX	USP37	-6.4
AF-Q86T82_F1_d1	GenX_config1str_out1.pdbqt	F1_d1	Q86T82	GenX	USP37	-6.2	-6.3
AF-Q86T82_F1_d2	GenX_config1seq_out1.pdbqt	F1_d2	Q86T82	GenX	USP37	-5.3
AF-Q86T82_F1_d2	GenX_config1str_out1.pdbqt	F1_d2	Q86T82	GenX	USP37	-5.1	-5.2
AF-Q86T82_F1_d3	GenX_config1seq_out1.pdbqt	F1_d3	Q86T82	GenX	USP37	-5.9	-5.9
AF-Q86T82_F1_d1	PFBS_config1seq_out1.pdbqt	F1_d1	Q86T82	PFBS	USP37	-5.7
AF-Q86T82_F1_d1	PFBS_config1str_out1.pdbqt	F1_d1	Q86T82	PFBS	USP37	-5.6	-5.65
AF-Q86T82_F1_d2	PFBS_config1seq_out1.pdbqt	F1_d2	Q86T82	PFBS	USP37	-4.9
AF-Q86T82_F1_d2	PFBS_config1str_out1.pdbqt	F1_d2	Q86T82	PFBS	USP37	-4.8	-4.85
AF-Q86T82_F1_d3	PFBS_config1seq_out1.pdbqt	F1_d3	Q86T82	PFBS	USP37	-5.8	-5.8
AF-Q86T82_F1_d1	PFHxS_config1seq_out1.pdbqt	F1_d1	Q86T82	PFHxS	USP37	-6.4
AF-Q86T82_F1_d1	PFHxS_config1str_out1.pdbqt	F1_d1	Q86T82	PFHxS	USP37	-6.4	-6.4
AF-Q86T82_F1_d2	PFHxS_config1seq_out1.pdbqt	F1_d2	Q86T82	PFHxS	USP37	-6
AF-Q86T82_F1_d2	PFHxS_config1str_out1.pdbqt	F1_d2	Q86T82	PFHxS	USP37	-5.9	-5.95
AF-Q86T82_F1_d3	PFHxS_config1seq_out1.pdbqt	F1_d3	Q86T82	PFHxS	USP37	-6.4	-6.4
AF-Q86T82_F1_d1	PFNA_config1seq_out1.pdbqt	F1_d1	Q86T82	PFNA	USP37	-7.2
AF-Q86T82_F1_d1	PFNA_config1str_out1.pdbqt	F1_d1	Q86T82	PFNA	USP37	-7.3	-7.25
AF-Q86T82_F1_d2	PFNA_config1seq_out1.pdbqt	F1_d2	Q86T82	PFNA	USP37	-5.8
AF-Q86T82_F1_d2	PFNA_config1str_out1.pdbqt	F1_d2	Q86T82	PFNA	USP37	-6	-5.9
AF-Q86T82_F1_d3	PFNA_config1seq_out1.pdbqt	F1_d3	Q86T82	PFNA	USP37	-6.9	-6.9
AF-Q86T82_F1_d1	PFOA_config1seq_out1.pdbqt	F1_d1	Q86T82	PFOA	USP37	-7.1	-7.05
AF-Q86T82_F1_d1	PFOA_config1str_out1.pdbqt	F1_d1	Q86T82	PFOA	USP37	-7
AF-Q86T82_F1_d2	PFOA_config1seq_out1.pdbqt	F1_d3	Q86T82	PFOA	USP37	-6.2	-6.2
AF-Q86T82_F1_d2	PFOA_config1str_out1.pdbqt	F1_d2	Q86T82	PFOA	USP37	-6
AF-Q86T82_F1_d3	PFOA_config1seq_out1.pdbqt	F1_d2	Q86T82	PFOA	USP37	-5.8	-5.9
AF-Q86T82_F1_d1	PFOS_config1seq_out1.pdbqt	F1_d1	Q86T82	PFOS	USP37	-7.8
AF-Q86T82_F1_d1	PFOS_config1str_out1.pdbqt	F1_d1	Q86T82	PFOS	USP37	-7.7	-7.75
AF-Q86T82_F1_d2	PFOS_config1seq_out1.pdbqt	F1_d2	Q86T82	PFOS	USP37	-6.2
AF-Q86T82_F1_d2	PFOS_config1str_out1.pdbqt	F1_d2	Q86T82	PFOS	USP37	-6.2	-6.2
AF-Q86T82_F1_d3	PFOS_config1seq_out1.pdbqt	F1_d3	Q86T82	PFOS	USP37	-6.6
AF-Q86T96_F1_d1	GenX_config1str_out1.pdbqt	F1_d1	Q86T96	GenX	RNF180	-5.2	-5.2
AF-Q86T96_F1_d2	GenX_config1seq_out1.pdbqt	F1_d2	Q86T96	GenX	RNF180	-5.7
AF-Q86T96_F1_d2	GenX_config1str_out1.pdbqt	F1_d2	Q86T96	GenX	RNF180	-5.6	-5.65
AF-Q86T96_F1_d1	PFBS_config1str_out1.pdbqt	F1_d1	Q86T96	PFBS	RNF180	-4.9	-4.9
AF-Q86T96_F1_d2	PFBS_config1seq_out1.pdbqt	F1_d2	Q86T96	PFBS	RNF180	-5.5
AF-Q86T96_F1_d2	PFBS_config1str_out1.pdbqt	F1_d2	Q86T96	PFBS	RNF180	-5.9	-5.7
AF-Q86T96_F1_d1	PFHxS_config1str_out1.pdbqt	F1_d1	Q86T96	PFHxS	RNF180	-5.4	-5.4
AF-Q86T96_F1_d2	PFHxS_config1seq_out1.pdbqt	F1_d2	Q86T96	PFHxS	RNF180	-6
AF-Q86T96_F1_d2	PFHxS_config1str_out1.pdbqt	F1_d2	Q86T96	PFHxS	RNF180	-5.8	-5.9
AF-Q86T96_F1_d1	PFNA_config1str_out1.pdbqt	F1_d1	Q86T96	PFNA	RNF180	-6.1	-6.1
AF-Q86T96_F1_d2	PFNA_config1seq_out1.pdbqt	F1_d2	Q86T96	PFNA	RNF180	-6
AF-Q86T96_F1_d2	PFNA_config1str_out1.pdbqt	F1_d2	Q86T96	PFNA	RNF180	-5.9	-5.95
AF-Q86T96_F1_d1	PFOA_config1str_out1.pdbqt	F1_d2	Q86T96	PFOA	RNF180	-6.1
AF-Q86T96_F1_d2	PFOA_config1seq_out1.pdbqt	F1_d2	Q86T96	PFOA	RNF180	-6.1	-6.1
AF-Q86T96_F1_d2	PFOA_config1str_out1.pdbqt	F1_d1	Q86T96	PFOA	RNF180	-5.6	-5.6
AF-Q86T96_F1_d1	PFOS_config1str_out1.pdbqt	F1_d1	Q86T96	PFOS	RNF180	-6.8	-6.8
AF-Q86T96_F1_d2	PFOS_config1seq_out1.pdbqt	F1_d2	Q86T96	PFOS	RNF180	-6.2
AF-Q86T96_F1_d2	PFOS_config1str_out1.pdbqt	F1_d2	Q86T96	PFOS	RNF180	-6.5	-6.35
AF-Q86TA1_F1_d1	GenX_config1str_out1.pdbqt	F1_d1	Q86TA1	GenX	MOB3B	-6.2	-6.2
AF-Q86TA1_F1_d1	PFBS_config1str_out1.pdbqt	F1_d1	Q86TA1	PFBS	MOB3B	-5.8	-5.8
AF-Q86TA1_F1_d1	PFHxS_config1str_out1.pdbqt	F1_d1	Q86TA1	PFHxS	MOB3B	-6.4	-6.4
AF-Q86TA1_F1_d1	PFNA_config1str_out1.pdbqt	F1_d1	Q86TA1	PFNA	MOB3B	-6.5	-6.5
AF-Q86TA1_F1_d1	PFOA_config1str_out1.pdbqt	F1_d1	Q86TA1	PFOA	MOB3B	-6.6	-6.6
AF-Q86TA1_F1_d1	PFOS_config1str_out1.pdbqt	F1_d1	Q86TA1	PFOS	MOB3B	-7
AF-Q86TB3_F1_d1	GenX_config1seq_out1.pdbqt	F1_d1	Q86TB3	GenX	ALPK2	-5.8
AF-Q86TB3_F1_d1	GenX_config1str_out1.pdbqt	F1_d1	Q86TB3	GenX	ALPK2	-5.8	-5.8
AF-Q86TB3_F1_d2	GenX_config1str_out1.pdbqt	F1_d2	Q86TB3	GenX	ALPK2	-7.5	-7.5
AF-Q86TB3_F1_d3	GenX_config1seq_out1.pdbqt	F1_d3	Q86TB3	GenX	ALPK2	-5.9	-5.9
AF-Q86TB3_F1_d1	PFBS_config1seq_out1.pdbqt	F1_d1	Q86TB3	PFBS	ALPK2	-5.2
AF-Q86TB3_F1_d1	PFBS_config1str_out1.pdbqt	F1_d1	Q86TB3	PFBS	ALPK2	-5.1	-5.15
AF-Q86TB3_F1_d2	PFBS_config1str_out1.pdbqt	F1_d2	Q86TB3	PFBS	ALPK2	-7.4	-7.4
AF-Q86TB3_F1_d3	PFBS_config1seq_out1.pdbqt	F1_d3	Q86TB3	PFBS	ALPK2	-5.8	-5.8
AF-Q86TB3_F1_d1	PFHxS_config1seq_out1.pdbqt	F1_d1	Q86TB3	PFHxS	ALPK2	-5.1
AF-Q86TB3_F1_d1	PFHxS_config1str_out1.pdbqt	F1_d1	Q86TB3	PFHxS	ALPK2	-5.3	-5.2
AF-Q86TB3_F1_d2	PFHxS_config1str_out1.pdbqt	F1_d2	Q86TB3	PFHxS	ALPK2	-7.6	-7.6
AF-Q86TB3_F1_d3	PFHxS_config1seq_out1.pdbqt	F1_d3	Q86TB3	PFHxS	ALPK2	-6.4	-6.4
AF-Q86TB3_F1_d1	PFNA_config1seq_out1.pdbqt	F1_d1	Q86TB3	PFNA	ALPK2	-5.9
AF-Q86TB3_F1_d1	PFNA_config1str_out1.pdbqt	F1_d1	Q86TB3	PFNA	ALPK2	-6.4	-6.15
AF-Q86TB3_F1_d2	PFNA_config1str_out1.pdbqt	F1_d2	Q86TB3	PFNA	ALPK2	-8.3	-8.3
AF-Q86TB3_F1_d3	PFNA_config1seq_out1.pdbqt	F1_d3	Q86TB3	PFNA	ALPK2	-6.8	-6.8
AF-Q86TB3_F1_d1	PFOA_config1seq_out1.pdbqt	F1_d2	Q86TB3	PFOA	ALPK2	-8.2	-8.2
AF-Q86TB3_F1_d1	PFOA_config1str_out1.pdbqt	F1_d3	Q86TB3	PFOA	ALPK2	-6.7	-6.7
AF-Q86TB3_F1_d2	PFOA_config1str_out1.pdbqt	F1_d1	Q86TB3	PFOA	ALPK2	-6.2	-5.95
AF-Q86TB3_F1_d3	PFOA_config1seq_out1.pdbqt	F1_d1	Q86TB3	PFOA	ALPK2	-5.7
AF-Q86TB3_F1_d1	PFOS_config1seq_out1.pdbqt	F1_d1	Q86TB3	PFOS	ALPK2	-5.8
AF-Q86TB3_F1_d1	PFOS_config1str_out1.pdbqt	F1_d1	Q86TB3	PFOS	ALPK2	-6.3	-6.05
AF-Q86TB3_F1_d2	PFOS_config1str_out1.pdbqt	F1_d2	Q86TB3	PFOS	ALPK2	-7.8	-7.8
AF-Q86TB3_F1_d3	PFOS_config1seq_out1.pdbqt	F1_d3	Q86TB3	PFOS	ALPK2	-6.7
AF-Q86TB9_F1_d2	GenX_config1seq_out1.pdbqt	F1_d2	Q86TB9	GenX	PATL1	-6.6
AF-Q86TB9_F1_d2	GenX_config1str_out1.pdbqt	F1_d2	Q86TB9	GenX	PATL1	-6.2	-6.4
AF-Q86TB9_F1_d2	PFBS_config1seq_out1.pdbqt	F1_d2	Q86TB9	PFBS	PATL1	-5.8
AF-Q86TB9_F1_d2	PFBS_config1str_out1.pdbqt	F1_d2	Q86TB9	PFBS	PATL1	-4.9	-5.35
AF-Q86TB9_F1_d2	PFHxS_config1seq_out1.pdbqt	F1_d2	Q86TB9	PFHxS	PATL1	-5.8
AF-Q86TB9_F1_d2	PFHxS_config1str_out1.pdbqt	F1_d2	Q86TB9	PFHxS	PATL1	-5.6	-5.7
AF-Q86TB9_F1_d2	PFNA_config1seq_out1.pdbqt	F1_d2	Q86TB9	PFNA	PATL1	-6.9
AF-Q86TB9_F1_d2	PFNA_config1str_out1.pdbqt	F1_d2	Q86TB9	PFNA	PATL1	-5.9	-6.4
AF-Q86TB9_F1_d2	PFOA_config1seq_out1.pdbqt	F1_d2	Q86TB9	PFOA	PATL1	-6.4
AF-Q86TB9_F1_d2	PFOA_config1str_out1.pdbqt	F1_d2	Q86TB9	PFOA	PATL1	-6.3	-6.35
AF-Q86TB9_F1_d2	PFOS_config1seq_out1.pdbqt	F1_d2	Q86TB9	PFOS	PATL1	-5.6
AF-Q86TB9_F1_d2	PFOS_config1str_out1.pdbqt	F1_d2	Q86TB9	PFOS	PATL1	-6.9	-6.25
AF-Q86TC9_F1_d1	GenX_config1seq_out1.pdbqt	F1_d1	Q86TC9	GenX	MYPN	-5.5
AF-Q86TC9_F1_d1	GenX_config1str_out1.pdbqt	F1_d1	Q86TC9	GenX	MYPN	-5.6	-5.55
AF-Q86TC9_F1_d2	GenX_config1seq_out1.pdbqt	F1_d2	Q86TC9	GenX	MYPN	-5.2
AF-Q86TC9_F1_d2	GenX_config1str_out1.pdbqt	F1_d2	Q86TC9	GenX	MYPN	-5.4	-5.3
AF-Q86TC9_F1_d3	GenX_config1seq_out1.pdbqt	F1_d3	Q86TC9	GenX	MYPN	-5.8
AF-Q86TC9_F1_d3	GenX_config1str_out1.pdbqt	F1_d3	Q86TC9	GenX	MYPN	-5.8	-5.8
AF-Q86TC9_F1_d4	GenX_config1seq_out1.pdbqt	F1_d4	Q86TC9	GenX	MYPN	-5.1	-5.1
AF-Q86TC9_F1_d1	PFBS_config1seq_out1.pdbqt	F1_d1	Q86TC9	PFBS	MYPN	-5.7
AF-Q86TC9_F1_d1	PFBS_config1str_out1.pdbqt	F1_d1	Q86TC9	PFBS	MYPN	-5.7	-5.7
AF-Q86TC9_F1_d2	PFBS_config1seq_out1.pdbqt	F1_d2	Q86TC9	PFBS	MYPN	-4.9
AF-Q86TC9_F1_d2	PFBS_config1str_out1.pdbqt	F1_d2	Q86TC9	PFBS	MYPN	-5.2	-5.05
AF-Q86TC9_F1_d3	PFBS_config1seq_out1.pdbqt	F1_d3	Q86TC9	PFBS	MYPN	-5
AF-Q86TC9_F1_d3	PFBS_config1str_out1.pdbqt	F1_d3	Q86TC9	PFBS	MYPN	-5.2	-5.1
AF-Q86TC9_F1_d4	PFBS_config1seq_out1.pdbqt	F1_d4	Q86TC9	PFBS	MYPN	-5	-5
AF-Q86TC9_F1_d1	PFHxS_config1seq_out1.pdbqt	F1_d1	Q86TC9	PFHxS	MYPN	-6
AF-Q86TC9_F1_d1	PFHxS_config1str_out1.pdbqt	F1_d1	Q86TC9	PFHxS	MYPN	-6.1	-6.05
AF-Q86TC9_F1_d2	PFHxS_config1seq_out1.pdbqt	F1_d2	Q86TC9	PFHxS	MYPN	-5.2
AF-Q86TC9_F1_d2	PFHxS_config1str_out1.pdbqt	F1_d2	Q86TC9	PFHxS	MYPN	-5.7	-5.45
AF-Q86TC9_F1_d3	PFHxS_config1seq_out1.pdbqt	F1_d3	Q86TC9	PFHxS	MYPN	-6
AF-Q86TC9_F1_d3	PFHxS_config1str_out1.pdbqt	F1_d3	Q86TC9	PFHxS	MYPN	-6	-6
AF-Q86TC9_F1_d4	PFHxS_config1seq_out1.pdbqt	F1_d4	Q86TC9	PFHxS	MYPN	-5.6	-5.6
AF-Q86TC9_F1_d1	PFNA_config1seq_out1.pdbqt	F1_d1	Q86TC9	PFNA	MYPN	-6.1
AF-Q86TC9_F1_d1	PFNA_config1str_out1.pdbqt	F1_d1	Q86TC9	PFNA	MYPN	-6.2	-6.15
AF-Q86TC9_F1_d2	PFNA_config1seq_out1.pdbqt	F1_d2	Q86TC9	PFNA	MYPN	-6
AF-Q86TC9_F1_d2	PFNA_config1str_out1.pdbqt	F1_d2	Q86TC9	PFNA	MYPN	-6	-6
AF-Q86TC9_F1_d3	PFNA_config1seq_out1.pdbqt	F1_d3	Q86TC9	PFNA	MYPN	-6.1
AF-Q86TC9_F1_d3	PFNA_config1str_out1.pdbqt	F1_d3	Q86TC9	PFNA	MYPN	-6.4	-6.25
AF-Q86TC9_F1_d4	PFNA_config1seq_out1.pdbqt	F1_d4	Q86TC9	PFNA	MYPN	-6	-6
AF-Q86TC9_F1_d1	PFOA_config1seq_out1.pdbqt	F1_d3	Q86TC9	PFOA	MYPN	-6.2	-6.05
AF-Q86TC9_F1_d1	PFOA_config1str_out1.pdbqt	F1_d2	Q86TC9	PFOA	MYPN	-6.1	-6
AF-Q86TC9_F1_d2	PFOA_config1seq_out1.pdbqt	F1_d1	Q86TC9	PFOA	MYPN	-5.9	-5.8
AF-Q86TC9_F1_d2	PFOA_config1str_out1.pdbqt	F1_d2	Q86TC9	PFOA	MYPN	-5.9
AF-Q86TC9_F1_d3	PFOA_config1seq_out1.pdbqt	F1_d3	Q86TC9	PFOA	MYPN	-5.9
AF-Q86TC9_F1_d3	PFOA_config1str_out1.pdbqt	F1_d1	Q86TC9	PFOA	MYPN	-5.7
AF-Q86TC9_F1_d4	PFOA_config1seq_out1.pdbqt	F1_d4	Q86TC9	PFOA	MYPN	-5.4	-5.4
AF-Q86TC9_F1_d1	PFOS_config1seq_out1.pdbqt	F1_d1	Q86TC9	PFOS	MYPN	-6.5
AF-Q86TC9_F1_d1	PFOS_config1str_out1.pdbqt	F1_d1	Q86TC9	PFOS	MYPN	-6.2	-6.35
AF-Q86TC9_F1_d2	PFOS_config1seq_out1.pdbqt	F1_d2	Q86TC9	PFOS	MYPN	-6.1
AF-Q86TC9_F1_d2	PFOS_config1str_out1.pdbqt	F1_d2	Q86TC9	PFOS	MYPN	-5.9	-6
AF-Q86TC9_F1_d3	PFOS_config1seq_out1.pdbqt	F1_d3	Q86TC9	PFOS	MYPN	-6.2
AF-Q86TC9_F1_d3	PFOS_config1str_out1.pdbqt	F1_d3	Q86TC9	PFOS	MYPN	-6.3	-6.25
AF-Q86TC9_F1_d4	PFOS_config1seq_out1.pdbqt	F1_d4	Q86TC9	PFOS	MYPN	-6
AF-Q86TD4_F1_d1	GenX_config1seq_out1.pdbqt	F1_d1	Q86TD4	GenX	SRL	-6.9
AF-Q86TD4_F1_d1	GenX_config1str_out1.pdbqt	F1_d1	Q86TD4	GenX	SRL	-7.3	-7.1
AF-Q86TD4_F1_d1	PFBS_config1seq_out1.pdbqt	F1_d1	Q86TD4	PFBS	SRL	-7.5
AF-Q86TD4_F1_d1	PFBS_config1str_out1.pdbqt	F1_d1	Q86TD4	PFBS	SRL	-6.2	-6.85
AF-Q86TD4_F1_d1	PFHxS_config1seq_out1.pdbqt	F1_d1	Q86TD4	PFHxS	SRL	-6.9
AF-Q86TD4_F1_d1	PFHxS_config1str_out1.pdbqt	F1_d1	Q86TD4	PFHxS	SRL	-6.9	-6.9
AF-Q86TD4_F1_d1	PFNA_config1seq_out1.pdbqt	F1_d1	Q86TD4	PFNA	SRL	-7.7
AF-Q86TD4_F1_d1	PFNA_config1str_out1.pdbqt	F1_d1	Q86TD4	PFNA	SRL	-7.7	-7.7
AF-Q86TD4_F1_d1	PFOA_config1seq_out1.pdbqt	F1_d1	Q86TD4	PFOA	SRL	-7.1	-7.05
AF-Q86TD4_F1_d1	PFOA_config1str_out1.pdbqt	F1_d1	Q86TD4	PFOA	SRL	-7
AF-Q86TD4_F1_d1	PFOS_config1seq_out1.pdbqt	F1_d1	Q86TD4	PFOS	SRL	-8.4
AF-Q86TD4_F1_d1	PFOS_config1str_out1.pdbqt	F1_d1	Q86TD4	PFOS	SRL	-7.2	-7.8
AF-Q86TG1_F1_d1	GenX_config1seq_out1.pdbqt	F1_d1	Q86TG1	GenX	TMEM150A	-7.2
AF-Q86TG1_F1_d1	GenX_config1str_out1.pdbqt	F1_d1	Q86TG1	GenX	TMEM150A	-7.2	-7.2
AF-Q86TG1_F1_d1	PFBS_config1seq_out1.pdbqt	F1_d1	Q86TG1	PFBS	TMEM150A	-7
AF-Q86TG1_F1_d1	PFBS_config1str_out1.pdbqt	F1_d1	Q86TG1	PFBS	TMEM150A	-6.9	-6.95
AF-Q86TG1_F1_d1	PFHxS_config1seq_out1.pdbqt	F1_d1	Q86TG1	PFHxS	TMEM150A	-7.7
AF-Q86TG1_F1_d1	PFHxS_config1str_out1.pdbqt	F1_d1	Q86TG1	PFHxS	TMEM150A	-7.7	-7.7
AF-Q86TG1_F1_d1	PFNA_config1seq_out1.pdbqt	F1_d1	Q86TG1	PFNA	TMEM150A	-8.2
AF-Q86TG1_F1_d1	PFNA_config1str_out1.pdbqt	F1_d1	Q86TG1	PFNA	TMEM150A	-8.3	-8.25
AF-Q86TG1_F1_d1	PFOA_config1seq_out1.pdbqt	F1_d1	Q86TG1	PFOA	TMEM150A	-8.1
AF-Q86TG1_F1_d1	PFOA_config1str_out1.pdbqt	F1_d1	Q86TG1	PFOA	TMEM150A	-7.8	-7.95
AF-Q86TG1_F1_d1	PFOS_config1seq_out1.pdbqt	F1_d1	Q86TG1	PFOS	TMEM150A	-8.6
AF-Q86TG1_F1_d1	PFOS_config1str_out1.pdbqt	F1_d1	Q86TG1	PFOS	TMEM150A	-8.7	-8.65
AF-Q86TG7_F1_d2	GenX_config1str_out1.pdbqt	F1_d2	Q86TG7	GenX	PEG10	-5.8	-5.8
AF-Q86TG7_F1_d3	GenX_config1seq_out1.pdbqt	F1_d3	Q86TG7	GenX	PEG10	-4.7
AF-Q86TG7_F1_d3	GenX_config1str_out1.pdbqt	F1_d3	Q86TG7	GenX	PEG10	-4.6	-4.65
AF-Q86TG7_F1_d4	GenX_config1seq_out1.pdbqt	F1_d4	Q86TG7	GenX	PEG10	-6.1
AF-Q86TG7_F1_d4	GenX_config1str_out1.pdbqt	F1_d4	Q86TG7	GenX	PEG10	-6.1	-6.1
AF-Q86TG7_F1_d5	GenX_config1seq_out1.pdbqt	F1_d5	Q86TG7	GenX	PEG10	-5.3
AF-Q86TG7_F1_d5	GenX_config1str_out1.pdbqt	F1_d5	Q86TG7	GenX	PEG10	-5.5	-5.4
AF-Q86TG7_F1_d2	PFBS_config1str_out1.pdbqt	F1_d2	Q86TG7	PFBS	PEG10	-5.5	-5.5
AF-Q86TG7_F1_d3	PFBS_config1seq_out1.pdbqt	F1_d3	Q86TG7	PFBS	PEG10	-4.3
AF-Q86TG7_F1_d3	PFBS_config1str_out1.pdbqt	F1_d3	Q86TG7	PFBS	PEG10	-4	-4.15
AF-Q86TG7_F1_d4	PFBS_config1seq_out1.pdbqt	F1_d4	Q86TG7	PFBS	PEG10	-5.8
AF-Q86TG7_F1_d4	PFBS_config1str_out1.pdbqt	F1_d4	Q86TG7	PFBS	PEG10	-5.8	-5.8
AF-Q86TG7_F1_d5	PFBS_config1seq_out1.pdbqt	F1_d5	Q86TG7	PFBS	PEG10	-5.3
AF-Q86TG7_F1_d5	PFBS_config1str_out1.pdbqt	F1_d5	Q86TG7	PFBS	PEG10	-5.1	-5.2
AF-Q86TG7_F1_d2	PFHxS_config1str_out1.pdbqt	F1_d2	Q86TG7	PFHxS	PEG10	-5.9	-5.9
AF-Q86TG7_F1_d3	PFHxS_config1seq_out1.pdbqt	F1_d3	Q86TG7	PFHxS	PEG10	-4.3
AF-Q86TG7_F1_d3	PFHxS_config1str_out1.pdbqt	F1_d3	Q86TG7	PFHxS	PEG10	-4.9	-4.6
AF-Q86TG7_F1_d4	PFHxS_config1seq_out1.pdbqt	F1_d4	Q86TG7	PFHxS	PEG10	-6.6
AF-Q86TG7_F1_d4	PFHxS_config1str_out1.pdbqt	F1_d4	Q86TG7	PFHxS	PEG10	-6.7	-6.65
AF-Q86TG7_F1_d5	PFHxS_config1seq_out1.pdbqt	F1_d5	Q86TG7	PFHxS	PEG10	-5.4
AF-Q86TG7_F1_d5	PFHxS_config1str_out1.pdbqt	F1_d5	Q86TG7	PFHxS	PEG10	-5.3	-5.35
AF-Q86TG7_F1_d2	PFNA_config1str_out1.pdbqt	F1_d2	Q86TG7	PFNA	PEG10	-6	-6
AF-Q86TG7_F1_d3	PFNA_config1seq_out1.pdbqt	F1_d3	Q86TG7	PFNA	PEG10	-4.9
AF-Q86TG7_F1_d3	PFNA_config1str_out1.pdbqt	F1_d3	Q86TG7	PFNA	PEG10	-4.9	-4.9
AF-Q86TG7_F1_d4	PFNA_config1seq_out1.pdbqt	F1_d4	Q86TG7	PFNA	PEG10	-7.2
AF-Q86TG7_F1_d4	PFNA_config1str_out1.pdbqt	F1_d4	Q86TG7	PFNA	PEG10	-7.1	-7.15
AF-Q86TG7_F1_d5	PFNA_config1seq_out1.pdbqt	F1_d5	Q86TG7	PFNA	PEG10	-6.3
AF-Q86TG7_F1_d5	PFNA_config1str_out1.pdbqt	F1_d5	Q86TG7	PFNA	PEG10	-6.4	-6.35
AF-Q86TG7_F1_d2	PFOA_config1str_out1.pdbqt	F1_d4	Q86TG7	PFOA	PEG10	-7.2	-6.95
AF-Q86TG7_F1_d3	PFOA_config1seq_out1.pdbqt	F1_d4	Q86TG7	PFOA	PEG10	-6.7
AF-Q86TG7_F1_d3	PFOA_config1str_out1.pdbqt	F1_d5	Q86TG7	PFOA	PEG10	-6
AF-Q86TG7_F1_d4	PFOA_config1seq_out1.pdbqt	F1_d2	Q86TG7	PFOA	PEG10	-5.5	-5.5
AF-Q86TG7_F1_d4	PFOA_config1str_out1.pdbqt	F1_d5	Q86TG7	PFOA	PEG10	-5.2	-5.6
AF-Q86TG7_F1_d5	PFOA_config1seq_out1.pdbqt	F1_d3	Q86TG7	PFOA	PEG10	-4.9	-4.7
AF-Q86TG7_F1_d5	PFOA_config1str_out1.pdbqt	F1_d3	Q86TG7	PFOA	PEG10	-4.5
AF-Q86TG7_F1_d2	PFOS_config1str_out1.pdbqt	F1_d2	Q86TG7	PFOS	PEG10	-5.8	-5.8
AF-Q86TG7_F1_d3	PFOS_config1seq_out1.pdbqt	F1_d3	Q86TG7	PFOS	PEG10	-5
AF-Q86TG7_F1_d3	PFOS_config1str_out1.pdbqt	F1_d3	Q86TG7	PFOS	PEG10	-5	-5
AF-Q86TG7_F1_d4	PFOS_config1seq_out1.pdbqt	F1_d4	Q86TG7	PFOS	PEG10	-7.3
AF-Q86TG7_F1_d4	PFOS_config1str_out1.pdbqt	F1_d4	Q86TG7	PFOS	PEG10	-6.9	-7.1
AF-Q86TG7_F1_d5	PFOS_config1seq_out1.pdbqt	F1_d5	Q86TG7	PFOS	PEG10	-6.1
AF-Q86TG7_F1_d5	PFOS_config1str_out1.pdbqt	F1_d5	Q86TG7	PFOS	PEG10	-5.9	-6
AF-Q86TH1_F1_d1	GenX_config1str_out1.pdbqt	F1_d1	Q86TH1	GenX	ADAMTSL2	-3.9	-3.9
AF-Q86TH1_F1_d2	GenX_config1seq_out1.pdbqt	F1_d2	Q86TH1	GenX	ADAMTSL2	-6.1
AF-Q86TH1_F1_d2	GenX_config1str_out1.pdbqt	F1_d2	Q86TH1	GenX	ADAMTSL2	-6.1	-6.1
AF-Q86TH1_F1_d3	GenX_config1str_out1.pdbqt	F1_d3	Q86TH1	GenX	ADAMTSL2	-6.4	-6.4
AF-Q86TH1_F1_d1	PFBS_config1str_out1.pdbqt	F1_d1	Q86TH1	PFBS	ADAMTSL2	-3.8	-3.8
AF-Q86TH1_F1_d2	PFBS_config1seq_out1.pdbqt	F1_d2	Q86TH1	PFBS	ADAMTSL2	-5.7
AF-Q86TH1_F1_d2	PFBS_config1str_out1.pdbqt	F1_d2	Q86TH1	PFBS	ADAMTSL2	-5.8	-5.75
AF-Q86TH1_F1_d3	PFBS_config1str_out1.pdbqt	F1_d3	Q86TH1	PFBS	ADAMTSL2	-5.9	-5.9
AF-Q86TH1_F1_d1	PFHxS_config1str_out1.pdbqt	F1_d1	Q86TH1	PFHxS	ADAMTSL2	-4.3	-4.3
AF-Q86TH1_F1_d2	PFHxS_config1seq_out1.pdbqt	F1_d2	Q86TH1	PFHxS	ADAMTSL2	-6.4
AF-Q86TH1_F1_d2	PFHxS_config1str_out1.pdbqt	F1_d2	Q86TH1	PFHxS	ADAMTSL2	-6.3	-6.35
AF-Q86TH1_F1_d3	PFHxS_config1str_out1.pdbqt	F1_d3	Q86TH1	PFHxS	ADAMTSL2	-6.8	-6.8
AF-Q86TH1_F1_d1	PFNA_config1str_out1.pdbqt	F1_d1	Q86TH1	PFNA	ADAMTSL2	-4.5	-4.5
AF-Q86TH1_F1_d2	PFNA_config1seq_out1.pdbqt	F1_d2	Q86TH1	PFNA	ADAMTSL2	-7
AF-Q86TH1_F1_d2	PFNA_config1str_out1.pdbqt	F1_d2	Q86TH1	PFNA	ADAMTSL2	-7.3	-7.15
AF-Q86TH1_F1_d3	PFNA_config1str_out1.pdbqt	F1_d3	Q86TH1	PFNA	ADAMTSL2	-7.1	-7.1
AF-Q86TH1_F1_d1	PFOA_config1str_out1.pdbqt	F1_d3	Q86TH1	PFOA	ADAMTSL2	-7.2	-7.2
AF-Q86TH1_F1_d2	PFOA_config1seq_out1.pdbqt	F1_d2	Q86TH1	PFOA	ADAMTSL2	-6.9
AF-Q86TH1_F1_d2	PFOA_config1str_out1.pdbqt	F1_d2	Q86TH1	PFOA	ADAMTSL2	-6.8	-6.85
AF-Q86TH1_F1_d3	PFOA_config1str_out1.pdbqt	F1_d1	Q86TH1	PFOA	ADAMTSL2	-4.5	-4.5
AF-Q86TH1_F1_d1	PFOS_config1str_out1.pdbqt	F1_d1	Q86TH1	PFOS	ADAMTSL2	-4.3	-4.3
AF-Q86TH1_F1_d2	PFOS_config1seq_out1.pdbqt	F1_d2	Q86TH1	PFOS	ADAMTSL2	-7.1
AF-Q86TH1_F1_d2	PFOS_config1str_out1.pdbqt	F1_d2	Q86TH1	PFOS	ADAMTSL2	-7.5	-7.3
AF-Q86TH1_F1_d3	PFOS_config1str_out1.pdbqt	F1_d3	Q86TH1	PFOS	ADAMTSL2	-6.6
AF-Q86TI0_F1_d1	GenX_config1seq_out1.pdbqt	F1_d1	Q86TI0	GenX	TBC1D1	-5.5
AF-Q86TI0_F1_d1	GenX_config1str_out1.pdbqt	F1_d1	Q86TI0	GenX	TBC1D1	-5.5	-5.5
AF-Q86TI0_F1_d2	GenX_config1seq_out1.pdbqt	F1_d2	Q86TI0	GenX	TBC1D1	-6.8
AF-Q86TI0_F1_d2	GenX_config1str_out1.pdbqt	F1_d2	Q86TI0	GenX	TBC1D1	-6.8	-6.8
AF-Q86TI0_F1_d3	GenX_config1seq_out1.pdbqt	F1_d3	Q86TI0	GenX	TBC1D1	-5.6
AF-Q86TI0_F1_d3	GenX_config1str_out1.pdbqt	F1_d3	Q86TI0	GenX	TBC1D1	-5.7	-5.65
AF-Q86TI0_F1_d4	GenX_config1seq_out1.pdbqt	F1_d4	Q86TI0	GenX	TBC1D1	-6.6
AF-Q86TI0_F1_d4	GenX_config1str_out1.pdbqt	F1_d4	Q86TI0	GenX	TBC1D1	-6.6	-6.6
AF-Q86TI0_F1_d1	PFBS_config1seq_out1.pdbqt	F1_d1	Q86TI0	PFBS	TBC1D1	-5.1
AF-Q86TI0_F1_d1	PFBS_config1str_out1.pdbqt	F1_d1	Q86TI0	PFBS	TBC1D1	-5.4	-5.25
AF-Q86TI0_F1_d2	PFBS_config1seq_out1.pdbqt	F1_d2	Q86TI0	PFBS	TBC1D1	-6.3
AF-Q86TI0_F1_d2	PFBS_config1str_out1.pdbqt	F1_d2	Q86TI0	PFBS	TBC1D1	-6.2	-6.25
AF-Q86TI0_F1_d3	PFBS_config1seq_out1.pdbqt	F1_d3	Q86TI0	PFBS	TBC1D1	-5.5
AF-Q86TI0_F1_d3	PFBS_config1str_out1.pdbqt	F1_d3	Q86TI0	PFBS	TBC1D1	-5.5	-5.5
AF-Q86TI0_F1_d4	PFBS_config1seq_out1.pdbqt	F1_d4	Q86TI0	PFBS	TBC1D1	-6.3
AF-Q86TI0_F1_d4	PFBS_config1str_out1.pdbqt	F1_d4	Q86TI0	PFBS	TBC1D1	-6.4	-6.35
AF-Q86TI0_F1_d1	PFHxS_config1seq_out1.pdbqt	F1_d1	Q86TI0	PFHxS	TBC1D1	-5.6
AF-Q86TI0_F1_d1	PFHxS_config1str_out1.pdbqt	F1_d1	Q86TI0	PFHxS	TBC1D1	-5.6	-5.6
AF-Q86TI0_F1_d2	PFHxS_config1seq_out1.pdbqt	F1_d2	Q86TI0	PFHxS	TBC1D1	-7.7
AF-Q86TI0_F1_d2	PFHxS_config1str_out1.pdbqt	F1_d2	Q86TI0	PFHxS	TBC1D1	-7.7	-7.7
AF-Q86TI0_F1_d3	PFHxS_config1seq_out1.pdbqt	F1_d3	Q86TI0	PFHxS	TBC1D1	-5.8
AF-Q86TI0_F1_d3	PFHxS_config1str_out1.pdbqt	F1_d3	Q86TI0	PFHxS	TBC1D1	-5.6	-5.7
AF-Q86TI0_F1_d4	PFHxS_config1seq_out1.pdbqt	F1_d4	Q86TI0	PFHxS	TBC1D1	-6.9
AF-Q86TI0_F1_d4	PFHxS_config1str_out1.pdbqt	F1_d4	Q86TI0	PFHxS	TBC1D1	-6.9	-6.9
AF-Q86TI0_F1_d1	PFNA_config1seq_out1.pdbqt	F1_d1	Q86TI0	PFNA	TBC1D1	-5.9
AF-Q86TI0_F1_d1	PFNA_config1str_out1.pdbqt	F1_d1	Q86TI0	PFNA	TBC1D1	-5.9	-5.9
AF-Q86TI0_F1_d2	PFNA_config1seq_out1.pdbqt	F1_d2	Q86TI0	PFNA	TBC1D1	-8.7
AF-Q86TI0_F1_d2	PFNA_config1str_out1.pdbqt	F1_d2	Q86TI0	PFNA	TBC1D1	-8.7	-8.7
AF-Q86TI0_F1_d3	PFNA_config1seq_out1.pdbqt	F1_d3	Q86TI0	PFNA	TBC1D1	-6.5
AF-Q86TI0_F1_d3	PFNA_config1str_out1.pdbqt	F1_d3	Q86TI0	PFNA	TBC1D1	-6.4	-6.45
AF-Q86TI0_F1_d4	PFNA_config1seq_out1.pdbqt	F1_d4	Q86TI0	PFNA	TBC1D1	-7.8
AF-Q86TI0_F1_d4	PFNA_config1str_out1.pdbqt	F1_d4	Q86TI0	PFNA	TBC1D1	-7.4	-7.6
AF-Q86TI0_F1_d1	PFOA_config1seq_out1.pdbqt	F1_d2	Q86TI0	PFOA	TBC1D1	-8.2	-8.15
AF-Q86TI0_F1_d1	PFOA_config1str_out1.pdbqt	F1_d2	Q86TI0	PFOA	TBC1D1	-8.1
AF-Q86TI0_F1_d2	PFOA_config1seq_out1.pdbqt	F1_d4	Q86TI0	PFOA	TBC1D1	-7.6	-7.45
AF-Q86TI0_F1_d2	PFOA_config1str_out1.pdbqt	F1_d4	Q86TI0	PFOA	TBC1D1	-7.3
AF-Q86TI0_F1_d3	PFOA_config1seq_out1.pdbqt	F1_d3	Q86TI0	PFOA	TBC1D1	-6
AF-Q86TI0_F1_d3	PFOA_config1str_out1.pdbqt	F1_d1	Q86TI0	PFOA	TBC1D1	-5.9
AF-Q86TI0_F1_d4	PFOA_config1seq_out1.pdbqt	F1_d3	Q86TI0	PFOA	TBC1D1	-5.9	-5.95
AF-Q86TI0_F1_d4	PFOA_config1str_out1.pdbqt	F1_d1	Q86TI0	PFOA	TBC1D1	-5.8	-5.85
AF-Q86TI0_F1_d1	PFOS_config1seq_out1.pdbqt	F1_d1	Q86TI0	PFOS	TBC1D1	-6.1
AF-Q86TI0_F1_d1	PFOS_config1str_out1.pdbqt	F1_d1	Q86TI0	PFOS	TBC1D1	-5.8	-5.95
AF-Q86TI0_F1_d2	PFOS_config1seq_out1.pdbqt	F1_d2	Q86TI0	PFOS	TBC1D1	-8.7
AF-Q86TI0_F1_d2	PFOS_config1str_out1.pdbqt	F1_d2	Q86TI0	PFOS	TBC1D1	-8.7	-8.7
AF-Q86TI0_F1_d3	PFOS_config1seq_out1.pdbqt	F1_d3	Q86TI0	PFOS	TBC1D1	-6.7
AF-Q86TI0_F1_d3	PFOS_config1str_out1.pdbqt	F1_d3	Q86TI0	PFOS	TBC1D1	-6.7	-6.7
AF-Q86TI0_F1_d4	PFOS_config1seq_out1.pdbqt	F1_d4	Q86TI0	PFOS	TBC1D1	-7.4
AF-Q86TI0_F1_d4	PFOS_config1str_out1.pdbqt	F1_d4	Q86TI0	PFOS	TBC1D1	-7.7	-7.55
AF-Q86TI2_F1_d1	GenX_config1seq_out1.pdbqt	F1_d1	Q86TI2	GenX	DPP9	-7.3
AF-Q86TI2_F1_d1	GenX_config1str_out1.pdbqt	F1_d1	Q86TI2	GenX	DPP9	-7.3	-7.3
AF-Q86TI2_F1_d1	PFBS_config1seq_out1.pdbqt	F1_d1	Q86TI2	PFBS	DPP9	-6.3
AF-Q86TI2_F1_d1	PFBS_config1str_out1.pdbqt	F1_d1	Q86TI2	PFBS	DPP9	-6.4	-6.35
AF-Q86TI2_F1_d1	PFHxS_config1seq_out1.pdbqt	F1_d1	Q86TI2	PFHxS	DPP9	-7.9
AF-Q86TI2_F1_d1	PFHxS_config1str_out1.pdbqt	F1_d1	Q86TI2	PFHxS	DPP9	-7.9	-7.9
AF-Q86TI2_F1_d1	PFNA_config1seq_out1.pdbqt	F1_d1	Q86TI2	PFNA	DPP9	-8.6
AF-Q86TI2_F1_d1	PFNA_config1str_out1.pdbqt	F1_d1	Q86TI2	PFNA	DPP9	-8.1	-8.35
AF-Q86TI2_F1_d1	PFOA_config1seq_out1.pdbqt	F1_d1	Q86TI2	PFOA	DPP9	-7.5
AF-Q86TI2_F1_d1	PFOA_config1str_out1.pdbqt	F1_d1	Q86TI2	PFOA	DPP9	-7.5	-7.5
AF-Q86TI2_F1_d1	PFOS_config1seq_out1.pdbqt	F1_d1	Q86TI2	PFOS	DPP9	-8.6
AF-Q86TI2_F1_d1	PFOS_config1str_out1.pdbqt	F1_d1	Q86TI2	PFOS	DPP9	-7.7	-8.15
AF-Q86TI4_F1_d1	GenX_config1seq_out1.pdbqt	F1_d1	Q86TI4	GenX	WDR86	-6.2
AF-Q86TI4_F1_d1	GenX_config1str_out1.pdbqt	F1_d1	Q86TI4	GenX	WDR86	-6.2	-6.2
AF-Q86TI4_F1_d2	GenX_config1seq_out1.pdbqt	F1_d2	Q86TI4	GenX	WDR86	-4.9
AF-Q86TI4_F1_d2	GenX_config1str_out1.pdbqt	F1_d2	Q86TI4	GenX	WDR86	-4.9	-4.9
AF-Q86TI4_F1_d1	PFBS_config1seq_out1.pdbqt	F1_d1	Q86TI4	PFBS	WDR86	-5.5
AF-Q86TI4_F1_d1	PFBS_config1str_out1.pdbqt	F1_d1	Q86TI4	PFBS	WDR86	-5.5	-5.5
AF-Q86TI4_F1_d2	PFBS_config1seq_out1.pdbqt	F1_d2	Q86TI4	PFBS	WDR86	-4.8
AF-Q86TI4_F1_d2	PFBS_config1str_out1.pdbqt	F1_d2	Q86TI4	PFBS	WDR86	-4.5	-4.65
AF-Q86TI4_F1_d1	PFHxS_config1seq_out1.pdbqt	F1_d1	Q86TI4	PFHxS	WDR86	-6.4
AF-Q86TI4_F1_d1	PFHxS_config1str_out1.pdbqt	F1_d1	Q86TI4	PFHxS	WDR86	-6.9	-6.65
AF-Q86TI4_F1_d2	PFHxS_config1seq_out1.pdbqt	F1_d2	Q86TI4	PFHxS	WDR86	-5.2
AF-Q86TI4_F1_d2	PFHxS_config1str_out1.pdbqt	F1_d2	Q86TI4	PFHxS	WDR86	-5.2	-5.2
AF-Q86TI4_F1_d1	PFNA_config1seq_out1.pdbqt	F1_d1	Q86TI4	PFNA	WDR86	-6.8
AF-Q86TI4_F1_d1	PFNA_config1str_out1.pdbqt	F1_d1	Q86TI4	PFNA	WDR86	-7	-6.9
AF-Q86TI4_F1_d2	PFNA_config1seq_out1.pdbqt	F1_d2	Q86TI4	PFNA	WDR86	-5.6
AF-Q86TI4_F1_d2	PFNA_config1str_out1.pdbqt	F1_d2	Q86TI4	PFNA	WDR86	-5.8	-5.7
AF-Q86TI4_F1_d1	PFOA_config1seq_out1.pdbqt	F1_d1	Q86TI4	PFOA	WDR86	-6.6	-6.55
AF-Q86TI4_F1_d1	PFOA_config1str_out1.pdbqt	F1_d1	Q86TI4	PFOA	WDR86	-6.5
AF-Q86TI4_F1_d2	PFOA_config1seq_out1.pdbqt	F1_d2	Q86TI4	PFOA	WDR86	-5.3	-5.25
AF-Q86TI4_F1_d2	PFOA_config1str_out1.pdbqt	F1_d2	Q86TI4	PFOA	WDR86	-5.2
AF-Q86TI4_F1_d1	PFOS_config1seq_out1.pdbqt	F1_d1	Q86TI4	PFOS	WDR86	-6.9
AF-Q86TI4_F1_d1	PFOS_config1str_out1.pdbqt	F1_d1	Q86TI4	PFOS	WDR86	-6.9	-6.9
AF-Q86TI4_F1_d2	PFOS_config1seq_out1.pdbqt	F1_d2	Q86TI4	PFOS	WDR86	-5.8
AF-Q86TI4_F1_d2	PFOS_config1str_out1.pdbqt	F1_d2	Q86TI4	PFOS	WDR86	-5.6	-5.7
AF-Q86TJ2_F1_d1	GenX_config1seq_out1.pdbqt	F1_d1	Q86TJ2	GenX	TADA2B	-5.1	-5.1
AF-Q86TJ2_F1_d2	GenX_config1str_out1.pdbqt	F1_d2	Q86TJ2	GenX	TADA2B	-6	-6
AF-Q86TJ2_F1_d3	GenX_config1seq_out1.pdbqt	F1_d3	Q86TJ2	GenX	TADA2B	-5.3
AF-Q86TJ2_F1_d3	GenX_config1str_out1.pdbqt	F1_d3	Q86TJ2	GenX	TADA2B	-5.4	-5.35
AF-Q86TJ2_F1_d1	PFBS_config1seq_out1.pdbqt	F1_d1	Q86TJ2	PFBS	TADA2B	-4.5	-4.5
AF-Q86TJ2_F1_d2	PFBS_config1str_out1.pdbqt	F1_d2	Q86TJ2	PFBS	TADA2B	-5.7	-5.7
AF-Q86TJ2_F1_d3	PFBS_config1seq_out1.pdbqt	F1_d3	Q86TJ2	PFBS	TADA2B	-5.3
AF-Q86TJ2_F1_d3	PFBS_config1str_out1.pdbqt	F1_d3	Q86TJ2	PFBS	TADA2B	-5.2	-5.25
AF-Q86TJ2_F1_d1	PFHxS_config1seq_out1.pdbqt	F1_d1	Q86TJ2	PFHxS	TADA2B	-5.5	-5.5
AF-Q86TJ2_F1_d2	PFHxS_config1str_out1.pdbqt	F1_d2	Q86TJ2	PFHxS	TADA2B	-6.4	-6.4
AF-Q86TJ2_F1_d3	PFHxS_config1seq_out1.pdbqt	F1_d3	Q86TJ2	PFHxS	TADA2B	-5.8
AF-Q86TJ2_F1_d3	PFHxS_config1str_out1.pdbqt	F1_d3	Q86TJ2	PFHxS	TADA2B	-5.8	-5.8
AF-Q86TJ2_F1_d1	PFNA_config1seq_out1.pdbqt	F1_d1	Q86TJ2	PFNA	TADA2B	-5.8	-5.8
AF-Q86TJ2_F1_d2	PFNA_config1str_out1.pdbqt	F1_d2	Q86TJ2	PFNA	TADA2B	-7.8	-7.8
AF-Q86TJ2_F1_d3	PFNA_config1seq_out1.pdbqt	F1_d3	Q86TJ2	PFNA	TADA2B	-6.5
AF-Q86TJ2_F1_d3	PFNA_config1str_out1.pdbqt	F1_d3	Q86TJ2	PFNA	TADA2B	-6.4	-6.45
AF-Q86TJ2_F1_d1	PFOA_config1seq_out1.pdbqt	F1_d2	Q86TJ2	PFOA	TADA2B	-6.7	-6.7
AF-Q86TJ2_F1_d2	PFOA_config1str_out1.pdbqt	F1_d3	Q86TJ2	PFOA	TADA2B	-6
AF-Q86TJ2_F1_d3	PFOA_config1seq_out1.pdbqt	F1_d3	Q86TJ2	PFOA	TADA2B	-5.9	-5.95
AF-Q86TJ2_F1_d3	PFOA_config1str_out1.pdbqt	F1_d1	Q86TJ2	PFOA	TADA2B	-5.1	-5.1
AF-Q86TJ2_F1_d1	PFOS_config1seq_out1.pdbqt	F1_d1	Q86TJ2	PFOS	TADA2B	-5.5	-5.5
AF-Q86TJ2_F1_d2	PFOS_config1str_out1.pdbqt	F1_d2	Q86TJ2	PFOS	TADA2B	-7.5	-7.5
AF-Q86TJ2_F1_d3	PFOS_config1seq_out1.pdbqt	F1_d3	Q86TJ2	PFOS	TADA2B	-7.1
AF-Q86TJ2_F1_d3	PFOS_config1str_out1.pdbqt	F1_d3	Q86TJ2	PFOS	TADA2B	-6.8	-6.95
AF-Q86TL0_F1_d1	GenX_config1str_out1.pdbqt	F1_d1	Q86TL0	GenX	ATG4D	-6.5	-6.5
AF-Q86TL0_F1_d1	PFBS_config1str_out1.pdbqt	F1_d1	Q86TL0	PFBS	ATG4D	-5.7	-5.7
AF-Q86TL0_F1_d1	PFHxS_config1str_out1.pdbqt	F1_d1	Q86TL0	PFHxS	ATG4D	-6.4	-6.4
AF-Q86TL0_F1_d1	PFNA_config1str_out1.pdbqt	F1_d1	Q86TL0	PFNA	ATG4D	-7.1	-7.1
AF-Q86TL0_F1_d1	PFOA_config1str_out1.pdbqt	F1_d1	Q86TL0	PFOA	ATG4D	-7	-7
AF-Q86TL0_F1_d1	PFOS_config1str_out1.pdbqt	F1_d1	Q86TL0	PFOS	ATG4D	-7.2
AF-Q86TL2_F1_d1	GenX_config1seq_out1.pdbqt	F1_d1	Q86TL2	GenX	STIMATE	-6.4
AF-Q86TL2_F1_d1	GenX_config1str_out1.pdbqt	F1_d1	Q86TL2	GenX	STIMATE	-7.5	-6.95
AF-Q86TL2_F1_d1	PFBS_config1seq_out1.pdbqt	F1_d1	Q86TL2	PFBS	STIMATE	-6.7
AF-Q86TL2_F1_d1	PFBS_config1str_out1.pdbqt	F1_d1	Q86TL2	PFBS	STIMATE	-6.2	-6.45
AF-Q86TL2_F1_d1	PFHxS_config1seq_out1.pdbqt	F1_d1	Q86TL2	PFHxS	STIMATE	-7.7
AF-Q86TL2_F1_d1	PFHxS_config1str_out1.pdbqt	F1_d1	Q86TL2	PFHxS	STIMATE	-7.4	-7.55
AF-Q86TL2_F1_d1	PFNA_config1seq_out1.pdbqt	F1_d1	Q86TL2	PFNA	STIMATE	-8.7
AF-Q86TL2_F1_d1	PFNA_config1str_out1.pdbqt	F1_d1	Q86TL2	PFNA	STIMATE	-7.6	-8.15
AF-Q86TL2_F1_d1	PFOA_config1seq_out1.pdbqt	F1_d1	Q86TL2	PFOA	STIMATE	-8.1	-8.05
AF-Q86TL2_F1_d1	PFOA_config1str_out1.pdbqt	F1_d1	Q86TL2	PFOA	STIMATE	-8
AF-Q86TL2_F1_d1	PFOS_config1seq_out1.pdbqt	F1_d1	Q86TL2	PFOS	STIMATE	-9
AF-Q86TL2_F1_d1	PFOS_config1str_out1.pdbqt	F1_d1	Q86TL2	PFOS	STIMATE	-7.5	-8.25
AF-Q86TM3_F1_d1	GenX_config1seq_out1.pdbqt	F1_d1	Q86TM3	GenX	DDX53	-5.2
AF-Q86TM3_F1_d1	GenX_config1str_out1.pdbqt	F1_d1	Q86TM3	GenX	DDX53	-5.3	-5.25
AF-Q86TM3_F1_d2	GenX_config1seq_out1.pdbqt	F1_d2	Q86TM3	GenX	DDX53	-7.1
AF-Q86TM3_F1_d2	GenX_config1str_out1.pdbqt	F1_d2	Q86TM3	GenX	DDX53	-7.1	-7.1
AF-Q86TM3_F1_d1	PFBS_config1seq_out1.pdbqt	F1_d1	Q86TM3	PFBS	DDX53	-4.9
AF-Q86TM3_F1_d1	PFBS_config1str_out1.pdbqt	F1_d1	Q86TM3	PFBS	DDX53	-4.9	-4.9
AF-Q86TM3_F1_d2	PFBS_config1seq_out1.pdbqt	F1_d2	Q86TM3	PFBS	DDX53	-6.9
AF-Q86TM3_F1_d2	PFBS_config1str_out1.pdbqt	F1_d2	Q86TM3	PFBS	DDX53	-7	-6.95
AF-Q86TM3_F1_d1	PFHxS_config1seq_out1.pdbqt	F1_d1	Q86TM3	PFHxS	DDX53	-5.3
AF-Q86TM3_F1_d1	PFHxS_config1str_out1.pdbqt	F1_d1	Q86TM3	PFHxS	DDX53	-5.1	-5.2
AF-Q86TM3_F1_d2	PFHxS_config1seq_out1.pdbqt	F1_d2	Q86TM3	PFHxS	DDX53	-7.7
AF-Q86TM3_F1_d2	PFHxS_config1str_out1.pdbqt	F1_d2	Q86TM3	PFHxS	DDX53	-6.9	-7.3
AF-Q86TM3_F1_d1	PFNA_config1seq_out1.pdbqt	F1_d1	Q86TM3	PFNA	DDX53	-6
AF-Q86TM3_F1_d1	PFNA_config1str_out1.pdbqt	F1_d1	Q86TM3	PFNA	DDX53	-5.9	-5.95
AF-Q86TM3_F1_d2	PFNA_config1seq_out1.pdbqt	F1_d2	Q86TM3	PFNA	DDX53	-7.2
AF-Q86TM3_F1_d2	PFNA_config1str_out1.pdbqt	F1_d2	Q86TM3	PFNA	DDX53	-7.2	-7.2
AF-Q86TM3_F1_d1	PFOA_config1seq_out1.pdbqt	F1_d2	Q86TM3	PFOA	DDX53	-7
AF-Q86TM3_F1_d1	PFOA_config1str_out1.pdbqt	F1_d2	Q86TM3	PFOA	DDX53	-7	-7
AF-Q86TM3_F1_d2	PFOA_config1seq_out1.pdbqt	F1_d1	Q86TM3	PFOA	DDX53	-5.9
AF-Q86TM3_F1_d2	PFOA_config1str_out1.pdbqt	F1_d1	Q86TM3	PFOA	DDX53	-5.5	-5.7
AF-Q86TM3_F1_d1	PFOS_config1seq_out1.pdbqt	F1_d1	Q86TM3	PFOS	DDX53	-6
AF-Q86TM3_F1_d1	PFOS_config1str_out1.pdbqt	F1_d1	Q86TM3	PFOS	DDX53	-6	-6
AF-Q86TM3_F1_d2	PFOS_config1seq_out1.pdbqt	F1_d2	Q86TM3	PFOS	DDX53	-7.3
AF-Q86TM3_F1_d2	PFOS_config1str_out1.pdbqt	F1_d2	Q86TM3	PFOS	DDX53	-7.7	-7.5
AF-Q86TM6_F1_d1	GenX_config1str_out1.pdbqt	F1_d1	Q86TM6	GenX	SYVN1	-6.4	-6.4
AF-Q86TM6_F1_d1	PFBS_config1str_out1.pdbqt	F1_d1	Q86TM6	PFBS	SYVN1	-6.4	-6.4
AF-Q86TM6_F1_d1	PFHxS_config1str_out1.pdbqt	F1_d1	Q86TM6	PFHxS	SYVN1	-7	-7
AF-Q86TM6_F1_d1	PFNA_config1str_out1.pdbqt	F1_d1	Q86TM6	PFNA	SYVN1	-7.6	-7.6
AF-Q86TM6_F1_d1	PFOA_config1str_out1.pdbqt	F1_d1	Q86TM6	PFOA	SYVN1	-7.1	-7.1
AF-Q86TM6_F1_d1	PFOS_config1str_out1.pdbqt	F1_d1	Q86TM6	PFOS	SYVN1	-7.8
AF-Q86TN4_F1_d1	GenX_config1seq_out1.pdbqt	F1_d1	Q86TN4	GenX	TRPT1	-6.2
AF-Q86TN4_F1_d1	GenX_config1str_out1.pdbqt	F1_d1	Q86TN4	GenX	TRPT1	-6.2	-6.2
AF-Q86TN4_F1_d1	PFBS_config1seq_out1.pdbqt	F1_d1	Q86TN4	PFBS	TRPT1	-5.7
AF-Q86TN4_F1_d1	PFBS_config1str_out1.pdbqt	F1_d1	Q86TN4	PFBS	TRPT1	-5.8	-5.75
AF-Q86TN4_F1_d1	PFHxS_config1seq_out1.pdbqt	F1_d1	Q86TN4	PFHxS	TRPT1	-6.5
AF-Q86TN4_F1_d1	PFHxS_config1str_out1.pdbqt	F1_d1	Q86TN4	PFHxS	TRPT1	-6.4	-6.45
AF-Q86TN4_F1_d1	PFNA_config1seq_out1.pdbqt	F1_d1	Q86TN4	PFNA	TRPT1	-6.7
AF-Q86TN4_F1_d1	PFNA_config1str_out1.pdbqt	F1_d1	Q86TN4	PFNA	TRPT1	-6.7	-6.7
AF-Q86TN4_F1_d1	PFOA_config1seq_out1.pdbqt	F1_d1	Q86TN4	PFOA	TRPT1	-6.9
AF-Q86TN4_F1_d1	PFOA_config1str_out1.pdbqt	F1_d1	Q86TN4	PFOA	TRPT1	-6.9	-6.9
AF-Q86TN4_F1_d1	PFOS_config1seq_out1.pdbqt	F1_d1	Q86TN4	PFOS	TRPT1	-7
AF-Q86TN4_F1_d1	PFOS_config1str_out1.pdbqt	F1_d1	Q86TN4	PFOS	TRPT1	-6.9	-6.95
AF-Q86TP1_F1_d1	GenX_config1seq_out1.pdbqt	F1_d1	Q86TP1	GenX	PRUNE1	-6.2
AF-Q86TP1_F1_d1	GenX_config1str_out1.pdbqt	F1_d1	Q86TP1	GenX	PRUNE1	-6.2	-6.2
AF-Q86TP1_F1_d1	PFBS_config1seq_out1.pdbqt	F1_d1	Q86TP1	PFBS	PRUNE1	-5.8
AF-Q86TP1_F1_d1	PFBS_config1str_out1.pdbqt	F1_d1	Q86TP1	PFBS	PRUNE1	-6	-5.9
AF-Q86TP1_F1_d1	PFHxS_config1seq_out1.pdbqt	F1_d1	Q86TP1	PFHxS	PRUNE1	-6.4
AF-Q86TP1_F1_d1	PFHxS_config1str_out1.pdbqt	F1_d1	Q86TP1	PFHxS	PRUNE1	-6.4	-6.4
AF-Q86TP1_F1_d1	PFNA_config1seq_out1.pdbqt	F1_d1	Q86TP1	PFNA	PRUNE1	-7
AF-Q86TP1_F1_d1	PFNA_config1str_out1.pdbqt	F1_d1	Q86TP1	PFNA	PRUNE1	-7	-7
AF-Q86TP1_F1_d1	PFOA_config1seq_out1.pdbqt	F1_d1	Q86TP1	PFOA	PRUNE1	-6.7
AF-Q86TP1_F1_d1	PFOA_config1str_out1.pdbqt	F1_d1	Q86TP1	PFOA	PRUNE1	-6.5	-6.6
AF-Q86TP1_F1_d1	PFOS_config1seq_out1.pdbqt	F1_d1	Q86TP1	PFOS	PRUNE1	-7.1
AF-Q86TP1_F1_d1	PFOS_config1str_out1.pdbqt	F1_d1	Q86TP1	PFOS	PRUNE1	-7.2	-7.15
AF-Q86TU7_F1_d1	GenX_config1seq_out1.pdbqt	F1_d1	Q86TU7	GenX	SETD3	-7.4
AF-Q86TU7_F1_d1	GenX_config1str_out1.pdbqt	F1_d1	Q86TU7	GenX	SETD3	-7.3	-7.35
AF-Q86TU7_F1_d1	PFBS_config1seq_out1.pdbqt	F1_d1	Q86TU7	PFBS	SETD3	-7
AF-Q86TU7_F1_d1	PFBS_config1str_out1.pdbqt	F1_d1	Q86TU7	PFBS	SETD3	-7	-7
AF-Q86TU7_F1_d1	PFHxS_config1seq_out1.pdbqt	F1_d1	Q86TU7	PFHxS	SETD3	-7.8
AF-Q86TU7_F1_d1	PFHxS_config1str_out1.pdbqt	F1_d1	Q86TU7	PFHxS	SETD3	-7.7	-7.75
AF-Q86TU7_F1_d1	PFNA_config1seq_out1.pdbqt	F1_d1	Q86TU7	PFNA	SETD3	-8
AF-Q86TU7_F1_d1	PFNA_config1str_out1.pdbqt	F1_d1	Q86TU7	PFNA	SETD3	-7.9	-7.95
AF-Q86TU7_F1_d1	PFOA_config1seq_out1.pdbqt	F1_d1	Q86TU7	PFOA	SETD3	-7.9
AF-Q86TU7_F1_d1	PFOA_config1str_out1.pdbqt	F1_d1	Q86TU7	PFOA	SETD3	-7.8	-7.85
AF-Q86TU7_F1_d1	PFOS_config1seq_out1.pdbqt	F1_d1	Q86TU7	PFOS	SETD3	-8
AF-Q86TU7_F1_d1	PFOS_config1str_out1.pdbqt	F1_d1	Q86TU7	PFOS	SETD3	-7.9	-7.95
AF-Q86TV6_F1_d1	GenX_config1seq_out1.pdbqt	F1_d1	Q86TV6	GenX	TTC7B	-5.8
AF-Q86TV6_F1_d1	GenX_config1str_out1.pdbqt	F1_d1	Q86TV6	GenX	TTC7B	-5.4	-5.6
AF-Q86TV6_F1_d2	GenX_config1seq_out1.pdbqt	F1_d2	Q86TV6	GenX	TTC7B	-6.9
AF-Q86TV6_F1_d2	GenX_config1str_out1.pdbqt	F1_d2	Q86TV6	GenX	TTC7B	-6.1	-6.5
AF-Q86TV6_F1_d3	GenX_config1seq_out1.pdbqt	F1_d3	Q86TV6	GenX	TTC7B	-6
AF-Q86TV6_F1_d3	GenX_config1str_out1.pdbqt	F1_d3	Q86TV6	GenX	TTC7B	-5.8	-5.9
AF-Q86TV6_F1_d1	PFBS_config1seq_out1.pdbqt	F1_d1	Q86TV6	PFBS	TTC7B	-5.6
AF-Q86TV6_F1_d1	PFBS_config1str_out1.pdbqt	F1_d1	Q86TV6	PFBS	TTC7B	-5.4	-5.5
AF-Q86TV6_F1_d2	PFBS_config1seq_out1.pdbqt	F1_d2	Q86TV6	PFBS	TTC7B	-6.6
AF-Q86TV6_F1_d2	PFBS_config1str_out1.pdbqt	F1_d2	Q86TV6	PFBS	TTC7B	-5.4	-6
AF-Q86TV6_F1_d3	PFBS_config1seq_out1.pdbqt	F1_d3	Q86TV6	PFBS	TTC7B	-5.6
AF-Q86TV6_F1_d3	PFBS_config1str_out1.pdbqt	F1_d3	Q86TV6	PFBS	TTC7B	-5.8	-5.7
AF-Q86TV6_F1_d1	PFHxS_config1seq_out1.pdbqt	F1_d1	Q86TV6	PFHxS	TTC7B	-6.1
AF-Q86TV6_F1_d1	PFHxS_config1str_out1.pdbqt	F1_d1	Q86TV6	PFHxS	TTC7B	-6	-6.05
AF-Q86TV6_F1_d2	PFHxS_config1seq_out1.pdbqt	F1_d2	Q86TV6	PFHxS	TTC7B	-7.6
AF-Q86TV6_F1_d2	PFHxS_config1str_out1.pdbqt	F1_d2	Q86TV6	PFHxS	TTC7B	-6.3	-6.95
AF-Q86TV6_F1_d3	PFHxS_config1seq_out1.pdbqt	F1_d3	Q86TV6	PFHxS	TTC7B	-6.5
AF-Q86TV6_F1_d3	PFHxS_config1str_out1.pdbqt	F1_d3	Q86TV6	PFHxS	TTC7B	-6	-6.25
AF-Q86TV6_F1_d1	PFNA_config1seq_out1.pdbqt	F1_d1	Q86TV6	PFNA	TTC7B	-6.6
AF-Q86TV6_F1_d1	PFNA_config1str_out1.pdbqt	F1_d1	Q86TV6	PFNA	TTC7B	-6.6	-6.6
AF-Q86TV6_F1_d2	PFNA_config1seq_out1.pdbqt	F1_d2	Q86TV6	PFNA	TTC7B	-8
AF-Q86TV6_F1_d2	PFNA_config1str_out1.pdbqt	F1_d2	Q86TV6	PFNA	TTC7B	-6.7	-7.35
AF-Q86TV6_F1_d3	PFNA_config1seq_out1.pdbqt	F1_d3	Q86TV6	PFNA	TTC7B	-6.3
AF-Q86TV6_F1_d3	PFNA_config1str_out1.pdbqt	F1_d3	Q86TV6	PFNA	TTC7B	-6.4	-6.35
AF-Q86TV6_F1_d1	PFOA_config1seq_out1.pdbqt	F1_d2	Q86TV6	PFOA	TTC7B	-7.8
AF-Q86TV6_F1_d1	PFOA_config1str_out1.pdbqt	F1_d3	Q86TV6	PFOA	TTC7B	-6.6
AF-Q86TV6_F1_d2	PFOA_config1seq_out1.pdbqt	F1_d2	Q86TV6	PFOA	TTC7B	-6.5	-7.15
AF-Q86TV6_F1_d2	PFOA_config1str_out1.pdbqt	F1_d1	Q86TV6	PFOA	TTC7B	-6.3
AF-Q86TV6_F1_d3	PFOA_config1seq_out1.pdbqt	F1_d3	Q86TV6	PFOA	TTC7B	-6.3	-6.45
AF-Q86TV6_F1_d3	PFOA_config1str_out1.pdbqt	F1_d1	Q86TV6	PFOA	TTC7B	-6.1	-6.2
AF-Q86TV6_F1_d1	PFOS_config1seq_out1.pdbqt	F1_d1	Q86TV6	PFOS	TTC7B	-6.5
AF-Q86TV6_F1_d1	PFOS_config1str_out1.pdbqt	F1_d1	Q86TV6	PFOS	TTC7B	-6.4	-6.45
AF-Q86TV6_F1_d2	PFOS_config1seq_out1.pdbqt	F1_d2	Q86TV6	PFOS	TTC7B	-6.3
AF-Q86TV6_F1_d2	PFOS_config1str_out1.pdbqt	F1_d2	Q86TV6	PFOS	TTC7B	-6.7	-6.5
AF-Q86TV6_F1_d3	PFOS_config1seq_out1.pdbqt	F1_d3	Q86TV6	PFOS	TTC7B	-6.6
AF-Q86TV6_F1_d3	PFOS_config1str_out1.pdbqt	F1_d3	Q86TV6	PFOS	TTC7B	-6.5	-6.55
AF-Q86TW2_F1_d1	GenX_config1seq_out1.pdbqt	F1_d1	Q86TW2	GenX	ADCK1	-6.4
AF-Q86TW2_F1_d1	GenX_config1str_out1.pdbqt	F1_d1	Q86TW2	GenX	ADCK1	-6.4	-6.4
AF-Q86TW2_F1_d1	PFBS_config1seq_out1.pdbqt	F1_d1	Q86TW2	PFBS	ADCK1	-7.2
AF-Q86TW2_F1_d1	PFBS_config1str_out1.pdbqt	F1_d1	Q86TW2	PFBS	ADCK1	-6.4	-6.8
AF-Q86TW2_F1_d1	PFHxS_config1seq_out1.pdbqt	F1_d1	Q86TW2	PFHxS	ADCK1	-6.8
AF-Q86TW2_F1_d1	PFHxS_config1str_out1.pdbqt	F1_d1	Q86TW2	PFHxS	ADCK1	-7.1	-6.95
AF-Q86TW2_F1_d1	PFNA_config1seq_out1.pdbqt	F1_d1	Q86TW2	PFNA	ADCK1	-7.5
AF-Q86TW2_F1_d1	PFNA_config1str_out1.pdbqt	F1_d1	Q86TW2	PFNA	ADCK1	-7.9	-7.7
AF-Q86TW2_F1_d1	PFOA_config1seq_out1.pdbqt	F1_d1	Q86TW2	PFOA	ADCK1	-7.2
AF-Q86TW2_F1_d1	PFOA_config1str_out1.pdbqt	F1_d1	Q86TW2	PFOA	ADCK1	-7	-7.1
AF-Q86TW2_F1_d1	PFOS_config1seq_out1.pdbqt	F1_d1	Q86TW2	PFOS	ADCK1	-7.6
AF-Q86TW2_F1_d1	PFOS_config1str_out1.pdbqt	F1_d1	Q86TW2	PFOS	ADCK1	-7.7	-7.65
AF-Q86TX2_F1_d1	GenX_config1seq_out1.pdbqt	F1_d1	Q86TX2	GenX	ACOT1	-7.3
AF-Q86TX2_F1_d1	GenX_config1str_out1.pdbqt	F1_d1	Q86TX2	GenX	ACOT1	-7.3	-7.3
AF-Q86TX2_F1_d1	PFBS_config1seq_out1.pdbqt	F1_d1	Q86TX2	PFBS	ACOT1	-6.2
AF-Q86TX2_F1_d1	PFBS_config1str_out1.pdbqt	F1_d1	Q86TX2	PFBS	ACOT1	-7	-6.6
AF-Q86TX2_F1_d1	PFHxS_config1seq_out1.pdbqt	F1_d1	Q86TX2	PFHxS	ACOT1	-7.5
AF-Q86TX2_F1_d1	PFHxS_config1str_out1.pdbqt	F1_d1	Q86TX2	PFHxS	ACOT1	-7.6	-7.55
AF-Q86TX2_F1_d1	PFNA_config1seq_out1.pdbqt	F1_d1	Q86TX2	PFNA	ACOT1	-8.9
AF-Q86TX2_F1_d1	PFNA_config1str_out1.pdbqt	F1_d1	Q86TX2	PFNA	ACOT1	-8.8	-8.85
AF-Q86TX2_F1_d1	PFOA_config1seq_out1.pdbqt	F1_d1	Q86TX2	PFOA	ACOT1	-8.2
AF-Q86TX2_F1_d1	PFOA_config1str_out1.pdbqt	F1_d1	Q86TX2	PFOA	ACOT1	-8.1	-8.15
AF-Q86TX2_F1_d1	PFOS_config1seq_out1.pdbqt	F1_d1	Q86TX2	PFOS	ACOT1	-8.8
AF-Q86TX2_F1_d1	PFOS_config1str_out1.pdbqt	F1_d1	Q86TX2	PFOS	ACOT1	-8.7	-8.75
AF-Q86TZ1_F1_d1	GenX_config1seq_out1.pdbqt	F1_d1	Q86TZ1	GenX	TTC6	-6
AF-Q86TZ1_F1_d1	GenX_config1str_out1.pdbqt	F1_d1	Q86TZ1	GenX	TTC6	-5.8	-5.9
AF-Q86TZ1_F1_d1	PFBS_config1seq_out1.pdbqt	F1_d1	Q86TZ1	PFBS	TTC6	-5.4
AF-Q86TZ1_F1_d1	PFBS_config1str_out1.pdbqt	F1_d1	Q86TZ1	PFBS	TTC6	-5.4	-5.4
AF-Q86TZ1_F1_d1	PFHxS_config1seq_out1.pdbqt	F1_d1	Q86TZ1	PFHxS	TTC6	-5.6
AF-Q86TZ1_F1_d1	PFHxS_config1str_out1.pdbqt	F1_d1	Q86TZ1	PFHxS	TTC6	-6	-5.8
AF-Q86TZ1_F1_d1	PFNA_config1seq_out1.pdbqt	F1_d1	Q86TZ1	PFNA	TTC6	-6.3
AF-Q86TZ1_F1_d1	PFNA_config1str_out1.pdbqt	F1_d1	Q86TZ1	PFNA	TTC6	-6.9	-6.6
AF-Q86TZ1_F1_d1	PFOA_config1seq_out1.pdbqt	F1_d1	Q86TZ1	PFOA	TTC6	-6.2
AF-Q86TZ1_F1_d1	PFOA_config1str_out1.pdbqt	F1_d1	Q86TZ1	PFOA	TTC6	-6.2	-6.2
AF-Q86TZ1_F1_d1	PFOS_config1seq_out1.pdbqt	F1_d1	Q86TZ1	PFOS	TTC6	-6.9
AF-Q86TZ1_F1_d1	PFOS_config1str_out1.pdbqt	F1_d1	Q86TZ1	PFOS	TTC6	-6.6	-6.75
AF-Q86U06_F1_d1	GenX_config1str_out1.pdbqt	F1_d1	Q86U06	GenX	RBM23	-6.9	-6.9
AF-Q86U06_F1_d2	GenX_config1str_out1.pdbqt	F1_d2	Q86U06	GenX	RBM23	-4.8	-4.8
AF-Q86U06_F1_d1	PFBS_config1str_out1.pdbqt	F1_d1	Q86U06	PFBS	RBM23	-6.3	-6.3
AF-Q86U06_F1_d2	PFBS_config1str_out1.pdbqt	F1_d2	Q86U06	PFBS	RBM23	-4.8	-4.8
AF-Q86U06_F1_d1	PFHxS_config1str_out1.pdbqt	F1_d1	Q86U06	PFHxS	RBM23	-7.1	-7.1
AF-Q86U06_F1_d2	PFHxS_config1str_out1.pdbqt	F1_d2	Q86U06	PFHxS	RBM23	-4.7	-4.7
AF-Q86U06_F1_d1	PFNA_config1str_out1.pdbqt	F1_d1	Q86U06	PFNA	RBM23	-7.2	-7.2
AF-Q86U06_F1_d2	PFNA_config1str_out1.pdbqt	F1_d2	Q86U06	PFNA	RBM23	-5.4	-5.4
AF-Q86U06_F1_d1	PFOA_config1str_out1.pdbqt	F1_d1	Q86U06	PFOA	RBM23	-6.8	-6.8
AF-Q86U06_F1_d2	PFOA_config1str_out1.pdbqt	F1_d2	Q86U06	PFOA	RBM23	-5.2	-5.2
AF-Q86U06_F1_d1	PFOS_config1str_out1.pdbqt	F1_d1	Q86U06	PFOS	RBM23	-7.1	-7.1
AF-Q86U06_F1_d2	PFOS_config1str_out1.pdbqt	F1_d2	Q86U06	PFOS	RBM23	-5.9
AF-Q86U10_F1_d1	GenX_config1seq_out1.pdbqt	F1_d1	Q86U10	GenX	ASPG	-6.2
AF-Q86U10_F1_d1	GenX_config1str_out1.pdbqt	F1_d1	Q86U10	GenX	ASPG	-6.2	-6.2
AF-Q86U10_F1_d2	GenX_config1seq_out1.pdbqt	F1_d2	Q86U10	GenX	ASPG	-5.7
AF-Q86U10_F1_d2	GenX_config1str_out1.pdbqt	F1_d2	Q86U10	GenX	ASPG	-5.7	-5.7
AF-Q86U10_F1_d1	PFBS_config1seq_out1.pdbqt	F1_d1	Q86U10	PFBS	ASPG	-5.9
AF-Q86U10_F1_d1	PFBS_config1str_out1.pdbqt	F1_d1	Q86U10	PFBS	ASPG	-5.9	-5.9
AF-Q86U10_F1_d2	PFBS_config1seq_out1.pdbqt	F1_d2	Q86U10	PFBS	ASPG	-5.5
AF-Q86U10_F1_d2	PFBS_config1str_out1.pdbqt	F1_d2	Q86U10	PFBS	ASPG	-5.1	-5.3
AF-Q86U10_F1_d1	PFHxS_config1seq_out1.pdbqt	F1_d1	Q86U10	PFHxS	ASPG	-6.4
AF-Q86U10_F1_d1	PFHxS_config1str_out1.pdbqt	F1_d1	Q86U10	PFHxS	ASPG	-6.4	-6.4
AF-Q86U10_F1_d2	PFHxS_config1seq_out1.pdbqt	F1_d2	Q86U10	PFHxS	ASPG	-6
AF-Q86U10_F1_d2	PFHxS_config1str_out1.pdbqt	F1_d2	Q86U10	PFHxS	ASPG	-6.1	-6.05
AF-Q86U10_F1_d1	PFNA_config1seq_out1.pdbqt	F1_d1	Q86U10	PFNA	ASPG	-7
AF-Q86U10_F1_d1	PFNA_config1str_out1.pdbqt	F1_d1	Q86U10	PFNA	ASPG	-6.9	-6.95
AF-Q86U10_F1_d2	PFNA_config1seq_out1.pdbqt	F1_d2	Q86U10	PFNA	ASPG	-6.2
AF-Q86U10_F1_d2	PFNA_config1str_out1.pdbqt	F1_d2	Q86U10	PFNA	ASPG	-6.3	-6.25
AF-Q86U10_F1_d1	PFOA_config1seq_out1.pdbqt	F1_d1	Q86U10	PFOA	ASPG	-6.9	-6.75
AF-Q86U10_F1_d1	PFOA_config1str_out1.pdbqt	F1_d1	Q86U10	PFOA	ASPG	-6.6
AF-Q86U10_F1_d2	PFOA_config1seq_out1.pdbqt	F1_d2	Q86U10	PFOA	ASPG	-6.3
AF-Q86U10_F1_d2	PFOA_config1str_out1.pdbqt	F1_d2	Q86U10	PFOA	ASPG	-6.3	-6.3
AF-Q86U10_F1_d1	PFOS_config1seq_out1.pdbqt	F1_d1	Q86U10	PFOS	ASPG	-6.8
AF-Q86U10_F1_d1	PFOS_config1str_out1.pdbqt	F1_d1	Q86U10	PFOS	ASPG	-6.8	-6.8
AF-Q86U10_F1_d2	PFOS_config1seq_out1.pdbqt	F1_d2	Q86U10	PFOS	ASPG	-6.4
AF-Q86U10_F1_d2	PFOS_config1str_out1.pdbqt	F1_d2	Q86U10	PFOS	ASPG	-6.3	-6.35
AF-Q86U17_F1_d1	GenX_config1seq_out1.pdbqt	F1_d1	Q86U17	GenX	SERPINA11	-7.1
AF-Q86U17_F1_d1	GenX_config1str_out1.pdbqt	F1_d1	Q86U17	GenX	SERPINA11	-7.1	-7.1
AF-Q86U17_F1_d1	PFBS_config1seq_out1.pdbqt	F1_d1	Q86U17	PFBS	SERPINA11	-6.2
AF-Q86U17_F1_d1	PFBS_config1str_out1.pdbqt	F1_d1	Q86U17	PFBS	SERPINA11	-6.2	-6.2
AF-Q86U17_F1_d1	PFHxS_config1seq_out1.pdbqt	F1_d1	Q86U17	PFHxS	SERPINA11	-7.6
AF-Q86U17_F1_d1	PFHxS_config1str_out1.pdbqt	F1_d1	Q86U17	PFHxS	SERPINA11	-7.6	-7.6
AF-Q86U17_F1_d1	PFNA_config1seq_out1.pdbqt	F1_d1	Q86U17	PFNA	SERPINA11	-8.1
AF-Q86U17_F1_d1	PFNA_config1str_out1.pdbqt	F1_d1	Q86U17	PFNA	SERPINA11	-8.7	-8.4
AF-Q86U17_F1_d1	PFOA_config1seq_out1.pdbqt	F1_d1	Q86U17	PFOA	SERPINA11	-7.9
AF-Q86U17_F1_d1	PFOA_config1str_out1.pdbqt	F1_d1	Q86U17	PFOA	SERPINA11	-7.8	-7.85
AF-Q86U17_F1_d1	PFOS_config1seq_out1.pdbqt	F1_d1	Q86U17	PFOS	SERPINA11	-8.8
AF-Q86U17_F1_d1	PFOS_config1str_out1.pdbqt	F1_d1	Q86U17	PFOS	SERPINA11	-8.6	-8.7
AF-Q86U28_F1_d1	GenX_config1str_out1.pdbqt	F1_d1	Q86U28	GenX	ISCA2	-5.7	-5.7
AF-Q86U28_F1_d1	PFBS_config1str_out1.pdbqt	F1_d1	Q86U28	PFBS	ISCA2	-5.6	-5.6
AF-Q86U28_F1_d1	PFHxS_config1str_out1.pdbqt	F1_d1	Q86U28	PFHxS	ISCA2	-5.9	-5.9
AF-Q86U28_F1_d1	PFNA_config1str_out1.pdbqt	F1_d1	Q86U28	PFNA	ISCA2	-6	-6
AF-Q86U28_F1_d1	PFOA_config1str_out1.pdbqt	F1_d1	Q86U28	PFOA	ISCA2	-5.8	-5.8
AF-Q86U28_F1_d1	PFOS_config1str_out1.pdbqt	F1_d1	Q86U28	PFOS	ISCA2	-6.2
AF-Q86U38_F1_d1	GenX_config1seq_out1.pdbqt	F1_d1	Q86U38	GenX	NOP9	-5.1
AF-Q86U38_F1_d1	GenX_config1str_out1.pdbqt	F1_d1	Q86U38	GenX	NOP9	-5.1	-5.1
AF-Q86U38_F1_d3	GenX_config1seq_out1.pdbqt	F1_d3	Q86U38	GenX	NOP9	-5.9
AF-Q86U38_F1_d3	GenX_config1str_out1.pdbqt	F1_d3	Q86U38	GenX	NOP9	-6.3	-6.1
AF-Q86U38_F1_d1	PFBS_config1seq_out1.pdbqt	F1_d1	Q86U38	PFBS	NOP9	-4.5
AF-Q86U38_F1_d1	PFBS_config1str_out1.pdbqt	F1_d1	Q86U38	PFBS	NOP9	-4.9	-4.7
AF-Q86U38_F1_d3	PFBS_config1seq_out1.pdbqt	F1_d3	Q86U38	PFBS	NOP9	-5.4
AF-Q86U38_F1_d3	PFBS_config1str_out1.pdbqt	F1_d3	Q86U38	PFBS	NOP9	-5.8	-5.6
AF-Q86U38_F1_d1	PFHxS_config1seq_out1.pdbqt	F1_d1	Q86U38	PFHxS	NOP9	-5.8
AF-Q86U38_F1_d1	PFHxS_config1str_out1.pdbqt	F1_d1	Q86U38	PFHxS	NOP9	-5.8	-5.8
AF-Q86U38_F1_d3	PFHxS_config1seq_out1.pdbqt	F1_d3	Q86U38	PFHxS	NOP9	-6.9
AF-Q86U38_F1_d3	PFHxS_config1str_out1.pdbqt	F1_d3	Q86U38	PFHxS	NOP9	-6.9	-6.9
AF-Q86U38_F1_d1	PFNA_config1seq_out1.pdbqt	F1_d1	Q86U38	PFNA	NOP9	-5.9
AF-Q86U38_F1_d1	PFNA_config1str_out1.pdbqt	F1_d1	Q86U38	PFNA	NOP9	-5.9	-5.9
AF-Q86U38_F1_d3	PFNA_config1seq_out1.pdbqt	F1_d3	Q86U38	PFNA	NOP9	-6.9
AF-Q86U38_F1_d3	PFNA_config1str_out1.pdbqt	F1_d3	Q86U38	PFNA	NOP9	-7	-6.95
AF-Q86U38_F1_d1	PFOA_config1seq_out1.pdbqt	F1_d3	Q86U38	PFOA	NOP9	-6.9
AF-Q86U38_F1_d1	PFOA_config1str_out1.pdbqt	F1_d3	Q86U38	PFOA	NOP9	-6.7	-6.8
AF-Q86U38_F1_d3	PFOA_config1seq_out1.pdbqt	F1_d1	Q86U38	PFOA	NOP9	-6	-5.8
AF-Q86U38_F1_d3	PFOA_config1str_out1.pdbqt	F1_d1	Q86U38	PFOA	NOP9	-5.6
AF-Q86U38_F1_d1	PFOS_config1seq_out1.pdbqt	F1_d1	Q86U38	PFOS	NOP9	-6.2
AF-Q86U38_F1_d1	PFOS_config1str_out1.pdbqt	F1_d1	Q86U38	PFOS	NOP9	-6.4	-6.3
AF-Q86U38_F1_d3	PFOS_config1seq_out1.pdbqt	F1_d3	Q86U38	PFOS	NOP9	-7.1
AF-Q86U38_F1_d3	PFOS_config1str_out1.pdbqt	F1_d3	Q86U38	PFOS	NOP9	-7.1	-7.1
AF-Q86U42_F1_d2	GenX_config1str_out1.pdbqt	F1_d2	Q86U42	GenX	PABPN1	-5.9	-5.9
AF-Q86U42_F1_d2	PFBS_config1str_out1.pdbqt	F1_d2	Q86U42	PFBS	PABPN1	-5.5	-5.5
AF-Q86U42_F1_d2	PFHxS_config1str_out1.pdbqt	F1_d2	Q86U42	PFHxS	PABPN1	-5.4	-5.4
AF-Q86U42_F1_d2	PFNA_config1str_out1.pdbqt	F1_d2	Q86U42	PFNA	PABPN1	-5.9	-5.9
AF-Q86U42_F1_d2	PFOA_config1str_out1.pdbqt	F1_d2	Q86U42	PFOA	PABPN1	-5.9	-5.9
AF-Q86U42_F1_d2	PFOS_config1str_out1.pdbqt	F1_d2	Q86U42	PFOS	PABPN1	-6.3
AF-Q86U44_F1_d1	GenX_config1seq_out1.pdbqt	F1_d1	Q86U44	GenX	METTL3	-5.1
AF-Q86U44_F1_d1	GenX_config1str_out1.pdbqt	F1_d1	Q86U44	GenX	METTL3	-5.2	-5.15
AF-Q86U44_F1_d2	GenX_config1str_out1.pdbqt	F1_d2	Q86U44	GenX	METTL3	-4.4	-4.4
AF-Q86U44_F1_d3	GenX_config1seq_out1.pdbqt	F1_d3	Q86U44	GenX	METTL3	-6.3
AF-Q86U44_F1_d3	GenX_config1str_out1.pdbqt	F1_d3	Q86U44	GenX	METTL3	-6.4	-6.35
AF-Q86U44_F1_d1	PFBS_config1seq_out1.pdbqt	F1_d1	Q86U44	PFBS	METTL3	-5.1
AF-Q86U44_F1_d1	PFBS_config1str_out1.pdbqt	F1_d1	Q86U44	PFBS	METTL3	-5.2	-5.15
AF-Q86U44_F1_d2	PFBS_config1str_out1.pdbqt	F1_d2	Q86U44	PFBS	METTL3	-4.1	-4.1
AF-Q86U44_F1_d3	PFBS_config1seq_out1.pdbqt	F1_d3	Q86U44	PFBS	METTL3	-5.6
AF-Q86U44_F1_d3	PFBS_config1str_out1.pdbqt	F1_d3	Q86U44	PFBS	METTL3	-6.7	-6.15
AF-Q86U44_F1_d1	PFHxS_config1seq_out1.pdbqt	F1_d1	Q86U44	PFHxS	METTL3	-5.6
AF-Q86U44_F1_d1	PFHxS_config1str_out1.pdbqt	F1_d1	Q86U44	PFHxS	METTL3	-5.7	-5.65
AF-Q86U44_F1_d2	PFHxS_config1str_out1.pdbqt	F1_d2	Q86U44	PFHxS	METTL3	-4.4	-4.4
AF-Q86U44_F1_d3	PFHxS_config1seq_out1.pdbqt	F1_d3	Q86U44	PFHxS	METTL3	-6.1
AF-Q86U44_F1_d3	PFHxS_config1str_out1.pdbqt	F1_d3	Q86U44	PFHxS	METTL3	-7.6	-6.85
AF-Q86U44_F1_d1	PFNA_config1seq_out1.pdbqt	F1_d1	Q86U44	PFNA	METTL3	-5.8
AF-Q86U44_F1_d1	PFNA_config1str_out1.pdbqt	F1_d1	Q86U44	PFNA	METTL3	-5.4	-5.6
AF-Q86U44_F1_d2	PFNA_config1str_out1.pdbqt	F1_d2	Q86U44	PFNA	METTL3	-4.7	-4.7
AF-Q86U44_F1_d3	PFNA_config1seq_out1.pdbqt	F1_d3	Q86U44	PFNA	METTL3	-8.4
AF-Q86U44_F1_d3	PFNA_config1str_out1.pdbqt	F1_d3	Q86U44	PFNA	METTL3	-8.5	-8.45
AF-Q86U44_F1_d1	PFOA_config1seq_out1.pdbqt	F1_d3	Q86U44	PFOA	METTL3	-8.3	-8.15
AF-Q86U44_F1_d1	PFOA_config1str_out1.pdbqt	F1_d3	Q86U44	PFOA	METTL3	-8
AF-Q86U44_F1_d2	PFOA_config1str_out1.pdbqt	F1_d1	Q86U44	PFOA	METTL3	-5.4	-5.35
AF-Q86U44_F1_d3	PFOA_config1seq_out1.pdbqt	F1_d1	Q86U44	PFOA	METTL3	-5.3
AF-Q86U44_F1_d3	PFOA_config1str_out1.pdbqt	F1_d2	Q86U44	PFOA	METTL3	-4.5	-4.5
AF-Q86U44_F1_d1	PFOS_config1seq_out1.pdbqt	F1_d1	Q86U44	PFOS	METTL3	-5.6
AF-Q86U44_F1_d1	PFOS_config1str_out1.pdbqt	F1_d1	Q86U44	PFOS	METTL3	-5.5	-5.55
AF-Q86U44_F1_d2	PFOS_config1str_out1.pdbqt	F1_d2	Q86U44	PFOS	METTL3	-4.6	-4.6
AF-Q86U44_F1_d3	PFOS_config1seq_out1.pdbqt	F1_d3	Q86U44	PFOS	METTL3	-6.5
AF-Q86U44_F1_d3	PFOS_config1str_out1.pdbqt	F1_d3	Q86U44	PFOS	METTL3	-8.7	-7.6
AF-Q86U70_F1_d1	GenX_config1seq_out1.pdbqt	F1_d1	Q86U70	GenX	LDB1	-5.9
AF-Q86U70_F1_d1	GenX_config1str_out1.pdbqt	F1_d1	Q86U70	GenX	LDB1	-5.9	-5.9
AF-Q86U70_F1_d1	PFBS_config1seq_out1.pdbqt	F1_d1	Q86U70	PFBS	LDB1	-6
AF-Q86U70_F1_d1	PFBS_config1str_out1.pdbqt	F1_d1	Q86U70	PFBS	LDB1	-6.1	-6.05
AF-Q86U70_F1_d1	PFHxS_config1seq_out1.pdbqt	F1_d1	Q86U70	PFHxS	LDB1	-6.4
AF-Q86U70_F1_d1	PFHxS_config1str_out1.pdbqt	F1_d1	Q86U70	PFHxS	LDB1	-6.3	-6.35
AF-Q86U70_F1_d1	PFNA_config1seq_out1.pdbqt	F1_d1	Q86U70	PFNA	LDB1	-6.7
AF-Q86U70_F1_d1	PFNA_config1str_out1.pdbqt	F1_d1	Q86U70	PFNA	LDB1	-6.9	-6.8
AF-Q86U70_F1_d1	PFOA_config1seq_out1.pdbqt	F1_d1	Q86U70	PFOA	LDB1	-7.3	-7.25
AF-Q86U70_F1_d1	PFOA_config1str_out1.pdbqt	F1_d1	Q86U70	PFOA	LDB1	-7.2
AF-Q86U70_F1_d1	PFOS_config1seq_out1.pdbqt	F1_d1	Q86U70	PFOS	LDB1	-7.1
AF-Q86U70_F1_d1	PFOS_config1str_out1.pdbqt	F1_d1	Q86U70	PFOS	LDB1	-6.9	-7
AF-Q86U86_F1_d1	GenX_config1seq_out1.pdbqt	F1_d1	Q86U86	GenX	PBRM1	-5.3
AF-Q86U86_F1_d1	GenX_config1str_out1.pdbqt	F1_d1	Q86U86	GenX	PBRM1	-5.5	-5.4
AF-Q86U86_F1_d2	GenX_config1seq_out1.pdbqt	F1_d2	Q86U86	GenX	PBRM1	-8
AF-Q86U86_F1_d2	GenX_config1str_out1.pdbqt	F1_d2	Q86U86	GenX	PBRM1	-7.9	-7.95
AF-Q86U86_F1_d3	GenX_config1seq_out1.pdbqt	F1_d3	Q86U86	GenX	PBRM1	-7.3
AF-Q86U86_F1_d3	GenX_config1str_out1.pdbqt	F1_d3	Q86U86	GenX	PBRM1	-7	-7.15
AF-Q86U86_F1_d4	GenX_config1seq_out1.pdbqt	F1_d4	Q86U86	GenX	PBRM1	-7.6
AF-Q86U86_F1_d4	GenX_config1str_out1.pdbqt	F1_d4	Q86U86	GenX	PBRM1	-7.5	-7.55
AF-Q86U86_F1_d5	GenX_config1seq_out1.pdbqt	F1_d5	Q86U86	GenX	PBRM1	-7.9
AF-Q86U86_F1_d5	GenX_config1str_out1.pdbqt	F1_d5	Q86U86	GenX	PBRM1	-7.9	-7.9
AF-Q86U86_F1_d1	PFBS_config1seq_out1.pdbqt	F1_d1	Q86U86	PFBS	PBRM1	-4.7
AF-Q86U86_F1_d1	PFBS_config1str_out1.pdbqt	F1_d1	Q86U86	PFBS	PBRM1	-5.1	-4.9
AF-Q86U86_F1_d2	PFBS_config1seq_out1.pdbqt	F1_d2	Q86U86	PFBS	PBRM1	-7.3
AF-Q86U86_F1_d2	PFBS_config1str_out1.pdbqt	F1_d2	Q86U86	PFBS	PBRM1	-7.2	-7.25
AF-Q86U86_F1_d3	PFBS_config1seq_out1.pdbqt	F1_d3	Q86U86	PFBS	PBRM1	-5.6
AF-Q86U86_F1_d3	PFBS_config1str_out1.pdbqt	F1_d3	Q86U86	PFBS	PBRM1	-6.8	-6.2
AF-Q86U86_F1_d4	PFBS_config1seq_out1.pdbqt	F1_d4	Q86U86	PFBS	PBRM1	-6.9
AF-Q86U86_F1_d4	PFBS_config1str_out1.pdbqt	F1_d4	Q86U86	PFBS	PBRM1	-6.2	-6.55
AF-Q86U86_F1_d5	PFBS_config1seq_out1.pdbqt	F1_d5	Q86U86	PFBS	PBRM1	-7.6
AF-Q86U86_F1_d5	PFBS_config1str_out1.pdbqt	F1_d5	Q86U86	PFBS	PBRM1	-7.6	-7.6
AF-Q86U86_F1_d1	PFHxS_config1seq_out1.pdbqt	F1_d1	Q86U86	PFHxS	PBRM1	-5.5
AF-Q86U86_F1_d1	PFHxS_config1str_out1.pdbqt	F1_d1	Q86U86	PFHxS	PBRM1	-5.5	-5.5
AF-Q86U86_F1_d2	PFHxS_config1seq_out1.pdbqt	F1_d2	Q86U86	PFHxS	PBRM1	-8.6
AF-Q86U86_F1_d2	PFHxS_config1str_out1.pdbqt	F1_d2	Q86U86	PFHxS	PBRM1	-8.7	-8.65
AF-Q86U86_F1_d3	PFHxS_config1seq_out1.pdbqt	F1_d3	Q86U86	PFHxS	PBRM1	-7
AF-Q86U86_F1_d3	PFHxS_config1str_out1.pdbqt	F1_d3	Q86U86	PFHxS	PBRM1	-7.3	-7.15
AF-Q86U86_F1_d4	PFHxS_config1seq_out1.pdbqt	F1_d4	Q86U86	PFHxS	PBRM1	-8
AF-Q86U86_F1_d4	PFHxS_config1str_out1.pdbqt	F1_d4	Q86U86	PFHxS	PBRM1	-7.6	-7.8
AF-Q86U86_F1_d5	PFHxS_config1seq_out1.pdbqt	F1_d5	Q86U86	PFHxS	PBRM1	-7.6
AF-Q86U86_F1_d5	PFHxS_config1str_out1.pdbqt	F1_d5	Q86U86	PFHxS	PBRM1	-7.5	-7.55
AF-Q86U86_F1_d1	PFNA_config1seq_out1.pdbqt	F1_d1	Q86U86	PFNA	PBRM1	-5.7
AF-Q86U86_F1_d1	PFNA_config1str_out1.pdbqt	F1_d1	Q86U86	PFNA	PBRM1	-5.7	-5.7
AF-Q86U86_F1_d2	PFNA_config1seq_out1.pdbqt	F1_d2	Q86U86	PFNA	PBRM1	-8.7
AF-Q86U86_F1_d2	PFNA_config1str_out1.pdbqt	F1_d2	Q86U86	PFNA	PBRM1	-8.8	-8.75
AF-Q86U86_F1_d3	PFNA_config1seq_out1.pdbqt	F1_d3	Q86U86	PFNA	PBRM1	-6.6
AF-Q86U86_F1_d3	PFNA_config1str_out1.pdbqt	F1_d3	Q86U86	PFNA	PBRM1	-7.1	-6.85
AF-Q86U86_F1_d4	PFNA_config1seq_out1.pdbqt	F1_d4	Q86U86	PFNA	PBRM1	-8.7
AF-Q86U86_F1_d4	PFNA_config1str_out1.pdbqt	F1_d4	Q86U86	PFNA	PBRM1	-7.9	-8.3
AF-Q86U86_F1_d5	PFNA_config1seq_out1.pdbqt	F1_d5	Q86U86	PFNA	PBRM1	-7.9
AF-Q86U86_F1_d5	PFNA_config1str_out1.pdbqt	F1_d5	Q86U86	PFNA	PBRM1	-6	-6.95
AF-Q86U86_F1_d1	PFOA_config1seq_out1.pdbqt	F1_d2	Q86U86	PFOA	PBRM1	-8.5
AF-Q86U86_F1_d1	PFOA_config1str_out1.pdbqt	F1_d5	Q86U86	PFOA	PBRM1	-8.5
AF-Q86U86_F1_d2	PFOA_config1seq_out1.pdbqt	F1_d2	Q86U86	PFOA	PBRM1	-8.4	-8.45
AF-Q86U86_F1_d2	PFOA_config1str_out1.pdbqt	F1_d4	Q86U86	PFOA	PBRM1	-8.3
AF-Q86U86_F1_d3	PFOA_config1seq_out1.pdbqt	F1_d4	Q86U86	PFOA	PBRM1	-7.9	-8.1
AF-Q86U86_F1_d3	PFOA_config1str_out1.pdbqt	F1_d5	Q86U86	PFOA	PBRM1	-7.9	-8.2
AF-Q86U86_F1_d4	PFOA_config1seq_out1.pdbqt	F1_d3	Q86U86	PFOA	PBRM1	-7.3	-6.55
AF-Q86U86_F1_d4	PFOA_config1str_out1.pdbqt	F1_d3	Q86U86	PFOA	PBRM1	-5.8
AF-Q86U86_F1_d5	PFOA_config1seq_out1.pdbqt	F1_d1	Q86U86	PFOA	PBRM1	-5.6
AF-Q86U86_F1_d5	PFOA_config1str_out1.pdbqt	F1_d1	Q86U86	PFOA	PBRM1	-5.4	-5.5
AF-Q86U86_F1_d1	PFOS_config1seq_out1.pdbqt	F1_d1	Q86U86	PFOS	PBRM1	-5.8
AF-Q86U86_F1_d1	PFOS_config1str_out1.pdbqt	F1_d1	Q86U86	PFOS	PBRM1	-6.2	-6
AF-Q86U86_F1_d2	PFOS_config1seq_out1.pdbqt	F1_d2	Q86U86	PFOS	PBRM1	-8.7
AF-Q86U86_F1_d2	PFOS_config1str_out1.pdbqt	F1_d2	Q86U86	PFOS	PBRM1	-8.7	-8.7
AF-Q86U86_F1_d3	PFOS_config1seq_out1.pdbqt	F1_d3	Q86U86	PFOS	PBRM1	-6.3
AF-Q86U86_F1_d3	PFOS_config1str_out1.pdbqt	F1_d3	Q86U86	PFOS	PBRM1	-8	-7.15
AF-Q86U86_F1_d4	PFOS_config1seq_out1.pdbqt	F1_d4	Q86U86	PFOS	PBRM1	-7.8
AF-Q86U86_F1_d4	PFOS_config1str_out1.pdbqt	F1_d4	Q86U86	PFOS	PBRM1	-7.7	-7.75
AF-Q86U86_F1_d5	PFOS_config1seq_out1.pdbqt	F1_d5	Q86U86	PFOS	PBRM1	-8.2
AF-Q86U86_F1_d5	PFOS_config1str_out1.pdbqt	F1_d5	Q86U86	PFOS	PBRM1	-7.9	-8.05
AF-Q86U90_F1_d1	GenX_config1seq_out1.pdbqt	F1_d1	Q86U90	GenX	YRDC	-7.4
AF-Q86U90_F1_d1	GenX_config1str_out1.pdbqt	F1_d1	Q86U90	GenX	YRDC	-7.4	-7.4
AF-Q86U90_F1_d1	PFBS_config1seq_out1.pdbqt	F1_d1	Q86U90	PFBS	YRDC	-7.5
AF-Q86U90_F1_d1	PFBS_config1str_out1.pdbqt	F1_d1	Q86U90	PFBS	YRDC	-7.5	-7.5
AF-Q86U90_F1_d1	PFHxS_config1seq_out1.pdbqt	F1_d1	Q86U90	PFHxS	YRDC	-8
AF-Q86U90_F1_d1	PFHxS_config1str_out1.pdbqt	F1_d1	Q86U90	PFHxS	YRDC	-8	-8
AF-Q86U90_F1_d1	PFNA_config1seq_out1.pdbqt	F1_d1	Q86U90	PFNA	YRDC	-8.8
AF-Q86U90_F1_d1	PFNA_config1str_out1.pdbqt	F1_d1	Q86U90	PFNA	YRDC	-9	-8.9
AF-Q86U90_F1_d1	PFOA_config1seq_out1.pdbqt	F1_d1	Q86U90	PFOA	YRDC	-8.3
AF-Q86U90_F1_d1	PFOA_config1str_out1.pdbqt	F1_d1	Q86U90	PFOA	YRDC	-8.1	-8.2
AF-Q86U90_F1_d1	PFOS_config1seq_out1.pdbqt	F1_d1	Q86U90	PFOS	YRDC	-8.8
AF-Q86U90_F1_d1	PFOS_config1str_out1.pdbqt	F1_d1	Q86U90	PFOS	YRDC	-8.7	-8.75
AF-Q86UA1_F1_d1	GenX_config1str_out1.pdbqt	F1_d1	Q86UA1	GenX	PRPF39	-6.2	-6.2
AF-Q86UA1_F1_d2	GenX_config1str_out1.pdbqt	F1_d2	Q86UA1	GenX	PRPF39	-5.9	-5.9
AF-Q86UA1_F1_d1	PFBS_config1str_out1.pdbqt	F1_d1	Q86UA1	PFBS	PRPF39	-5.9	-5.9
AF-Q86UA1_F1_d2	PFBS_config1str_out1.pdbqt	F1_d2	Q86UA1	PFBS	PRPF39	-5.4	-5.4
AF-Q86UA1_F1_d1	PFHxS_config1str_out1.pdbqt	F1_d1	Q86UA1	PFHxS	PRPF39	-6.5	-6.5
AF-Q86UA1_F1_d2	PFHxS_config1str_out1.pdbqt	F1_d2	Q86UA1	PFHxS	PRPF39	-6.1	-6.1
AF-Q86UA1_F1_d1	PFNA_config1str_out1.pdbqt	F1_d1	Q86UA1	PFNA	PRPF39	-6.9	-6.9
AF-Q86UA1_F1_d2	PFNA_config1str_out1.pdbqt	F1_d2	Q86UA1	PFNA	PRPF39	-6.3	-6.3
AF-Q86UA1_F1_d1	PFOA_config1str_out1.pdbqt	F1_d1	Q86UA1	PFOA	PRPF39	-6.5	-6.5
AF-Q86UA1_F1_d2	PFOA_config1str_out1.pdbqt	F1_d2	Q86UA1	PFOA	PRPF39	-6.1	-6.1
AF-Q86UA1_F1_d1	PFOS_config1str_out1.pdbqt	F1_d1	Q86UA1	PFOS	PRPF39	-7.2	-7.2
AF-Q86UA1_F1_d2	PFOS_config1str_out1.pdbqt	F1_d2	Q86UA1	PFOS	PRPF39	-6.3
AF-Q86UB2_F1_d1	GenX_config1seq_out1.pdbqt	F1_d1	Q86UB2	GenX	BIVM	-5.8
AF-Q86UB2_F1_d1	GenX_config1str_out1.pdbqt	F1_d1	Q86UB2	GenX	BIVM	-5.9	-5.85
AF-Q86UB2_F1_d1	PFBS_config1seq_out1.pdbqt	F1_d1	Q86UB2	PFBS	BIVM	-5.6
AF-Q86UB2_F1_d1	PFBS_config1str_out1.pdbqt	F1_d1	Q86UB2	PFBS	BIVM	-5.5	-5.55
AF-Q86UB2_F1_d1	PFHxS_config1seq_out1.pdbqt	F1_d1	Q86UB2	PFHxS	BIVM	-6.6
AF-Q86UB2_F1_d1	PFHxS_config1str_out1.pdbqt	F1_d1	Q86UB2	PFHxS	BIVM	-6.3	-6.45
AF-Q86UB2_F1_d1	PFNA_config1seq_out1.pdbqt	F1_d1	Q86UB2	PFNA	BIVM	-7.1
AF-Q86UB2_F1_d1	PFNA_config1str_out1.pdbqt	F1_d1	Q86UB2	PFNA	BIVM	-6.8	-6.95
AF-Q86UB2_F1_d1	PFOA_config1seq_out1.pdbqt	F1_d1	Q86UB2	PFOA	BIVM	-7	-6.8
AF-Q86UB2_F1_d1	PFOA_config1str_out1.pdbqt	F1_d1	Q86UB2	PFOA	BIVM	-6.6
AF-Q86UB2_F1_d1	PFOS_config1seq_out1.pdbqt	F1_d1	Q86UB2	PFOS	BIVM	-7.2
AF-Q86UB2_F1_d1	PFOS_config1str_out1.pdbqt	F1_d1	Q86UB2	PFOS	BIVM	-7.1	-7.15
AF-Q86UB9_F1_d1	GenX_config1str_out1.pdbqt	F1_d1	Q86UB9	GenX	TMEM135	-6.9	-6.9
AF-Q86UB9_F1_d1	PFBS_config1str_out1.pdbqt	F1_d1	Q86UB9	PFBS	TMEM135	-6.4	-6.4
AF-Q86UB9_F1_d1	PFHxS_config1str_out1.pdbqt	F1_d1	Q86UB9	PFHxS	TMEM135	-7.1	-7.1
AF-Q86UB9_F1_d1	PFNA_config1str_out1.pdbqt	F1_d1	Q86UB9	PFNA	TMEM135	-8.3	-8.3
AF-Q86UB9_F1_d1	PFOA_config1str_out1.pdbqt	F1_d1	Q86UB9	PFOA	TMEM135	-8.1	-8.1
AF-Q86UB9_F1_d1	PFOS_config1str_out1.pdbqt	F1_d1	Q86UB9	PFOS	TMEM135	-8.3
AF-Q86UD0_F1_d1	GenX_config1seq_out1.pdbqt	F1_d1	Q86UD0	GenX	SAPCD2	-5.7
AF-Q86UD0_F1_d1	GenX_config1str_out1.pdbqt	F1_d1	Q86UD0	GenX	SAPCD2	-5.7	-5.7
AF-Q86UD0_F1_d1	PFBS_config1seq_out1.pdbqt	F1_d1	Q86UD0	PFBS	SAPCD2	-5.7
AF-Q86UD0_F1_d1	PFBS_config1str_out1.pdbqt	F1_d1	Q86UD0	PFBS	SAPCD2	-5.6	-5.65
AF-Q86UD0_F1_d1	PFHxS_config1seq_out1.pdbqt	F1_d1	Q86UD0	PFHxS	SAPCD2	-5.8
AF-Q86UD0_F1_d1	PFHxS_config1str_out1.pdbqt	F1_d1	Q86UD0	PFHxS	SAPCD2	-5.8	-5.8
AF-Q86UD0_F1_d1	PFNA_config1seq_out1.pdbqt	F1_d1	Q86UD0	PFNA	SAPCD2	-6.3
AF-Q86UD0_F1_d1	PFNA_config1str_out1.pdbqt	F1_d1	Q86UD0	PFNA	SAPCD2	-6	-6.15
AF-Q86UD0_F1_d1	PFOA_config1seq_out1.pdbqt	F1_d1	Q86UD0	PFOA	SAPCD2	-5.6
AF-Q86UD0_F1_d1	PFOA_config1str_out1.pdbqt	F1_d1	Q86UD0	PFOA	SAPCD2	-5.5	-5.55
AF-Q86UD0_F1_d1	PFOS_config1seq_out1.pdbqt	F1_d1	Q86UD0	PFOS	SAPCD2	-6.4
AF-Q86UD0_F1_d1	PFOS_config1str_out1.pdbqt	F1_d1	Q86UD0	PFOS	SAPCD2	-6.3	-6.35
AF-Q86UD1_F1_d1	GenX_config1str_out1.pdbqt	F1_d1	Q86UD1	GenX	OAF	-5.7	-5.7
AF-Q86UD1_F1_d1	PFBS_config1str_out1.pdbqt	F1_d1	Q86UD1	PFBS	OAF	-5.8	-5.8
AF-Q86UD1_F1_d1	PFHxS_config1str_out1.pdbqt	F1_d1	Q86UD1	PFHxS	OAF	-6.5	-6.5
AF-Q86UD1_F1_d1	PFNA_config1str_out1.pdbqt	F1_d1	Q86UD1	PFNA	OAF	-6.8	-6.8
AF-Q86UD1_F1_d1	PFOA_config1str_out1.pdbqt	F1_d1	Q86UD1	PFOA	OAF	-6.5	-6.5
AF-Q86UD1_F1_d1	PFOS_config1str_out1.pdbqt	F1_d1	Q86UD1	PFOS	OAF	-6.7
AF-Q86UD5_F1_d1	GenX_config1seq_out1.pdbqt	F1_d1	Q86UD5	GenX	SLC9B2	-6.8
AF-Q86UD5_F1_d1	GenX_config1str_out1.pdbqt	F1_d1	Q86UD5	GenX	SLC9B2	-6.8	-6.8
AF-Q86UD5_F1_d1	PFBS_config1seq_out1.pdbqt	F1_d1	Q86UD5	PFBS	SLC9B2	-6
AF-Q86UD5_F1_d1	PFBS_config1str_out1.pdbqt	F1_d1	Q86UD5	PFBS	SLC9B2	-6	-6
AF-Q86UD5_F1_d1	PFHxS_config1seq_out1.pdbqt	F1_d1	Q86UD5	PFHxS	SLC9B2	-6.7
AF-Q86UD5_F1_d1	PFHxS_config1str_out1.pdbqt	F1_d1	Q86UD5	PFHxS	SLC9B2	-6.8	-6.75
AF-Q86UD5_F1_d1	PFNA_config1seq_out1.pdbqt	F1_d1	Q86UD5	PFNA	SLC9B2	-7.3
AF-Q86UD5_F1_d1	PFNA_config1str_out1.pdbqt	F1_d1	Q86UD5	PFNA	SLC9B2	-7.6	-7.45
AF-Q86UD5_F1_d1	PFOA_config1seq_out1.pdbqt	F1_d1	Q86UD5	PFOA	SLC9B2	-7.5
AF-Q86UD5_F1_d1	PFOA_config1str_out1.pdbqt	F1_d1	Q86UD5	PFOA	SLC9B2	-7.2	-7.35
AF-Q86UD5_F1_d1	PFOS_config1seq_out1.pdbqt	F1_d1	Q86UD5	PFOS	SLC9B2	-7.2
AF-Q86UD5_F1_d1	PFOS_config1str_out1.pdbqt	F1_d1	Q86UD5	PFOS	SLC9B2	-7.4	-7.3
AF-Q86UD7_F1_d1	GenX_config1seq_out1.pdbqt	F1_d1	Q86UD7	GenX	TBC1D26	-5.4
AF-Q86UD7_F1_d1	GenX_config1str_out1.pdbqt	F1_d1	Q86UD7	GenX	TBC1D26	-5.5	-5.45
AF-Q86UD7_F1_d1	PFBS_config1seq_out1.pdbqt	F1_d1	Q86UD7	PFBS	TBC1D26	-4.8
AF-Q86UD7_F1_d1	PFBS_config1str_out1.pdbqt	F1_d1	Q86UD7	PFBS	TBC1D26	-5.3	-5.05
AF-Q86UD7_F1_d1	PFHxS_config1seq_out1.pdbqt	F1_d1	Q86UD7	PFHxS	TBC1D26	-5.5
AF-Q86UD7_F1_d1	PFHxS_config1str_out1.pdbqt	F1_d1	Q86UD7	PFHxS	TBC1D26	-5.8	-5.65
AF-Q86UD7_F1_d1	PFNA_config1seq_out1.pdbqt	F1_d1	Q86UD7	PFNA	TBC1D26	-6.2
AF-Q86UD7_F1_d1	PFNA_config1str_out1.pdbqt	F1_d1	Q86UD7	PFNA	TBC1D26	-6.1	-6.15
AF-Q86UD7_F1_d1	PFOA_config1seq_out1.pdbqt	F1_d1	Q86UD7	PFOA	TBC1D26	-5.9	-5.8
AF-Q86UD7_F1_d1	PFOA_config1str_out1.pdbqt	F1_d1	Q86UD7	PFOA	TBC1D26	-5.7
AF-Q86UD7_F1_d1	PFOS_config1seq_out1.pdbqt	F1_d1	Q86UD7	PFOS	TBC1D26	-5.9
AF-Q86UD7_F1_d1	PFOS_config1str_out1.pdbqt	F1_d1	Q86UD7	PFOS	TBC1D26	-6	-5.95
AF-Q86UE3_F1_d1	GenX_config1str_out1.pdbqt	F1_d1	Q86UE3	GenX	ZNF546	-6	-6
AF-Q86UE3_F1_d2	GenX_config1str_out1.pdbqt	F1_d2	Q86UE3	GenX	ZNF546	-5.2	-5.2
AF-Q86UE3_F1_d1	PFBS_config1str_out1.pdbqt	F1_d1	Q86UE3	PFBS	ZNF546	-5.7	-5.7
AF-Q86UE3_F1_d2	PFBS_config1str_out1.pdbqt	F1_d2	Q86UE3	PFBS	ZNF546	-5.2	-5.2
AF-Q86UE3_F1_d1	PFHxS_config1str_out1.pdbqt	F1_d1	Q86UE3	PFHxS	ZNF546	-6.4	-6.4
AF-Q86UE3_F1_d2	PFHxS_config1str_out1.pdbqt	F1_d2	Q86UE3	PFHxS	ZNF546	-5.8	-5.8
AF-Q86UE3_F1_d1	PFNA_config1str_out1.pdbqt	F1_d1	Q86UE3	PFNA	ZNF546	-6.8	-6.8
AF-Q86UE3_F1_d2	PFNA_config1str_out1.pdbqt	F1_d2	Q86UE3	PFNA	ZNF546	-6.2	-6.2
AF-Q86UE3_F1_d1	PFOA_config1str_out1.pdbqt	F1_d1	Q86UE3	PFOA	ZNF546	-6.7	-6.7
AF-Q86UE3_F1_d2	PFOA_config1str_out1.pdbqt	F1_d2	Q86UE3	PFOA	ZNF546	-5.8	-5.8
AF-Q86UE3_F1_d1	PFOS_config1str_out1.pdbqt	F1_d1	Q86UE3	PFOS	ZNF546	-7.2	-7.2
AF-Q86UE3_F1_d2	PFOS_config1str_out1.pdbqt	F1_d2	Q86UE3	PFOS	ZNF546	-6.3
AF-Q86UE6_F1_d1	GenX_config1seq_out1.pdbqt	F1_d1	Q86UE6	GenX	LRRTM1	-5	-5
AF-Q86UE6_F1_d1	PFBS_config1seq_out1.pdbqt	F1_d1	Q86UE6	PFBS	LRRTM1	-5.2	-5.2
AF-Q86UE6_F1_d1	PFHxS_config1seq_out1.pdbqt	F1_d1	Q86UE6	PFHxS	LRRTM1	-5.6	-5.6
AF-Q86UE6_F1_d1	PFNA_config1seq_out1.pdbqt	F1_d1	Q86UE6	PFNA	LRRTM1	-6.1	-6.1
AF-Q86UE6_F1_d1	PFOA_config1seq_out1.pdbqt	F1_d1	Q86UE6	PFOA	LRRTM1	-5.8	-5.8
AF-Q86UE6_F1_d1	PFOS_config1seq_out1.pdbqt	F1_d1	Q86UE6	PFOS	LRRTM1	-6.3
AF-Q86UE8_F1_d2	GenX_config1seq_out1.pdbqt	F1_d2	Q86UE8	GenX	TLK2	-6.4
AF-Q86UE8_F1_d2	GenX_config1str_out1.pdbqt	F1_d2	Q86UE8	GenX	TLK2	-6.4	-6.4
AF-Q86UE8_F1_d2	PFBS_config1seq_out1.pdbqt	F1_d2	Q86UE8	PFBS	TLK2	-6.1
AF-Q86UE8_F1_d2	PFBS_config1str_out1.pdbqt	F1_d2	Q86UE8	PFBS	TLK2	-6.1	-6.1
AF-Q86UE8_F1_d2	PFHxS_config1seq_out1.pdbqt	F1_d2	Q86UE8	PFHxS	TLK2	-7.2
AF-Q86UE8_F1_d2	PFHxS_config1str_out1.pdbqt	F1_d2	Q86UE8	PFHxS	TLK2	-7.1	-7.15
AF-Q86UE8_F1_d2	PFNA_config1seq_out1.pdbqt	F1_d2	Q86UE8	PFNA	TLK2	-7.9
AF-Q86UE8_F1_d2	PFNA_config1str_out1.pdbqt	F1_d2	Q86UE8	PFNA	TLK2	-7.9	-7.9
AF-Q86UE8_F1_d2	PFOA_config1seq_out1.pdbqt	F1_d2	Q86UE8	PFOA	TLK2	-7.4
AF-Q86UE8_F1_d2	PFOA_config1str_out1.pdbqt	F1_d2	Q86UE8	PFOA	TLK2	-7.4	-7.4
AF-Q86UE8_F1_d2	PFOS_config1seq_out1.pdbqt	F1_d2	Q86UE8	PFOS	TLK2	-8.2
AF-Q86UE8_F1_d2	PFOS_config1str_out1.pdbqt	F1_d2	Q86UE8	PFOS	TLK2	-8.3	-8.25
AF-Q86UF1_F1_d1	GenX_config1seq_out1.pdbqt	F1_d1	Q86UF1	GenX	TSPAN33	-6.3
AF-Q86UF1_F1_d1	GenX_config1str_out1.pdbqt	F1_d1	Q86UF1	GenX	TSPAN33	-7.5	-6.9
AF-Q86UF1_F1_d1	PFBS_config1seq_out1.pdbqt	F1_d1	Q86UF1	PFBS	TSPAN33	-6.9
AF-Q86UF1_F1_d1	PFBS_config1str_out1.pdbqt	F1_d1	Q86UF1	PFBS	TSPAN33	-6.9	-6.9
AF-Q86UF1_F1_d1	PFHxS_config1seq_out1.pdbqt	F1_d1	Q86UF1	PFHxS	TSPAN33	-7
AF-Q86UF1_F1_d1	PFHxS_config1str_out1.pdbqt	F1_d1	Q86UF1	PFHxS	TSPAN33	-6.7	-6.85
AF-Q86UF1_F1_d1	PFNA_config1seq_out1.pdbqt	F1_d1	Q86UF1	PFNA	TSPAN33	-7.7
AF-Q86UF1_F1_d1	PFNA_config1str_out1.pdbqt	F1_d1	Q86UF1	PFNA	TSPAN33	-7.7	-7.7
AF-Q86UF1_F1_d1	PFOA_config1seq_out1.pdbqt	F1_d1	Q86UF1	PFOA	TSPAN33	-7.6	-7.45
AF-Q86UF1_F1_d1	PFOA_config1str_out1.pdbqt	F1_d1	Q86UF1	PFOA	TSPAN33	-7.3
AF-Q86UF1_F1_d1	PFOS_config1seq_out1.pdbqt	F1_d1	Q86UF1	PFOS	TSPAN33	-7.8
AF-Q86UF1_F1_d1	PFOS_config1str_out1.pdbqt	F1_d1	Q86UF1	PFOS	TSPAN33	-7.2	-7.5
AF-Q86UG4_F1_d1	GenX_config1seq_out1.pdbqt	F1_d1	Q86UG4	GenX	SLCO6A1	-8.2
AF-Q86UG4_F1_d1	GenX_config1str_out1.pdbqt	F1_d1	Q86UG4	GenX	SLCO6A1	-5.5	-6.85
AF-Q86UG4_F1_d2	GenX_config1seq_out1.pdbqt	F1_d2	Q86UG4	GenX	SLCO6A1	-5.6
AF-Q86UG4_F1_d2	GenX_config1str_out1.pdbqt	F1_d2	Q86UG4	GenX	SLCO6A1	-5.6	-5.6
AF-Q86UG4_F1_d1	PFBS_config1seq_out1.pdbqt	F1_d1	Q86UG4	PFBS	SLCO6A1	-7.4
AF-Q86UG4_F1_d1	PFBS_config1str_out1.pdbqt	F1_d1	Q86UG4	PFBS	SLCO6A1	-5.2	-6.3
AF-Q86UG4_F1_d2	PFBS_config1seq_out1.pdbqt	F1_d2	Q86UG4	PFBS	SLCO6A1	-5.4
AF-Q86UG4_F1_d2	PFBS_config1str_out1.pdbqt	F1_d2	Q86UG4	PFBS	SLCO6A1	-6.9	-6.15
AF-Q86UG4_F1_d1	PFHxS_config1seq_out1.pdbqt	F1_d1	Q86UG4	PFHxS	SLCO6A1	-7
AF-Q86UG4_F1_d1	PFHxS_config1str_out1.pdbqt	F1_d1	Q86UG4	PFHxS	SLCO6A1	-6	-6.5
AF-Q86UG4_F1_d2	PFHxS_config1seq_out1.pdbqt	F1_d2	Q86UG4	PFHxS	SLCO6A1	-5.7
AF-Q86UG4_F1_d2	PFHxS_config1str_out1.pdbqt	F1_d2	Q86UG4	PFHxS	SLCO6A1	-5.3	-5.5
AF-Q86UG4_F1_d1	PFNA_config1seq_out1.pdbqt	F1_d1	Q86UG4	PFNA	SLCO6A1	-8.6
AF-Q86UG4_F1_d1	PFNA_config1str_out1.pdbqt	F1_d1	Q86UG4	PFNA	SLCO6A1	-6.4	-7.5
AF-Q86UG4_F1_d2	PFNA_config1seq_out1.pdbqt	F1_d2	Q86UG4	PFNA	SLCO6A1	-5.8
AF-Q86UG4_F1_d2	PFNA_config1str_out1.pdbqt	F1_d2	Q86UG4	PFNA	SLCO6A1	-6.1	-5.95
AF-Q86UG4_F1_d1	PFOA_config1seq_out1.pdbqt	F1_d1	Q86UG4	PFOA	SLCO6A1	-8.7
AF-Q86UG4_F1_d1	PFOA_config1str_out1.pdbqt	F1_d1	Q86UG4	PFOA	SLCO6A1	-6.2	-7.45
AF-Q86UG4_F1_d2	PFOA_config1seq_out1.pdbqt	F1_d2	Q86UG4	PFOA	SLCO6A1	-5.8
AF-Q86UG4_F1_d2	PFOA_config1str_out1.pdbqt	F1_d2	Q86UG4	PFOA	SLCO6A1	-5.7	-5.75
AF-Q86UG4_F1_d1	PFOS_config1seq_out1.pdbqt	F1_d1	Q86UG4	PFOS	SLCO6A1	-6.7
AF-Q86UG4_F1_d1	PFOS_config1str_out1.pdbqt	F1_d1	Q86UG4	PFOS	SLCO6A1	-6.3	-6.5
AF-Q86UG4_F1_d2	PFOS_config1seq_out1.pdbqt	F1_d2	Q86UG4	PFOS	SLCO6A1	-5.7
AF-Q86UG4_F1_d2	PFOS_config1str_out1.pdbqt	F1_d2	Q86UG4	PFOS	SLCO6A1	-5.9	-5.8
AF-Q86UK0_F1_d1	GenX_config1str_out1.pdbqt	F1_d1	Q86UK0	GenX	ABCA12	-5.9	-5.9
AF-Q86UK0_F1_d3	GenX_config1seq_out1.pdbqt	F1_d3	Q86UK0	GenX	ABCA12	-5.8
AF-Q86UK0_F1_d3	GenX_config1str_out1.pdbqt	F1_d3	Q86UK0	GenX	ABCA12	-5.9	-5.85
AF-Q86UK0_F1_d4	GenX_config1seq_out1.pdbqt	F1_d4	Q86UK0	GenX	ABCA12	-5.1
AF-Q86UK0_F1_d4	GenX_config1str_out1.pdbqt	F1_d4	Q86UK0	GenX	ABCA12	-5.1	-5.1
AF-Q86UK0_F1_d5	GenX_config1seq_out1.pdbqt	F1_d5	Q86UK0	GenX	ABCA12	-6.3
AF-Q86UK0_F1_d5	GenX_config1str_out1.pdbqt	F1_d5	Q86UK0	GenX	ABCA12	-6.3	-6.3
AF-Q86UK0_F1_d6	GenX_config1seq_out1.pdbqt	F1_d6	Q86UK0	GenX	ABCA12	-7.3
AF-Q86UK0_F1_d6	GenX_config1str_out1.pdbqt	F1_d6	Q86UK0	GenX	ABCA12	-7.3	-7.3
AF-Q86UK0_F1_d7	GenX_config1seq_out1.pdbqt	F1_d7	Q86UK0	GenX	ABCA12	-7.2
AF-Q86UK0_F1_d7	GenX_config1str_out1.pdbqt	F1_d7	Q86UK0	GenX	ABCA12	-7.1	-7.15
AF-Q86UK0_F1_d8	GenX_config1str_out1.pdbqt	F1_d8	Q86UK0	GenX	ABCA12	-5.4	-5.4
AF-Q86UK0_F1_d9	GenX_config1seq_out1.pdbqt	F1_d9	Q86UK0	GenX	ABCA12	-6.5
AF-Q86UK0_F1_d9	GenX_config1str_out1.pdbqt	F1_d9	Q86UK0	GenX	ABCA12	-6.4	-6.45
AF-Q86UK0_F1_d1	PFBS_config1str_out1.pdbqt	F1_d1	Q86UK0	PFBS	ABCA12	-5.7	-5.7
AF-Q86UK0_F1_d3	PFBS_config1seq_out1.pdbqt	F1_d3	Q86UK0	PFBS	ABCA12	-5.4
AF-Q86UK0_F1_d3	PFBS_config1str_out1.pdbqt	F1_d3	Q86UK0	PFBS	ABCA12	-5.1	-5.25
AF-Q86UK0_F1_d4	PFBS_config1seq_out1.pdbqt	F1_d4	Q86UK0	PFBS	ABCA12	-4.7
AF-Q86UK0_F1_d4	PFBS_config1str_out1.pdbqt	F1_d4	Q86UK0	PFBS	ABCA12	-4.7	-4.7
AF-Q86UK0_F1_d5	PFBS_config1seq_out1.pdbqt	F1_d5	Q86UK0	PFBS	ABCA12	-6
AF-Q86UK0_F1_d5	PFBS_config1str_out1.pdbqt	F1_d5	Q86UK0	PFBS	ABCA12	-5.9	-5.95
AF-Q86UK0_F1_d6	PFBS_config1seq_out1.pdbqt	F1_d6	Q86UK0	PFBS	ABCA12	-6.3
AF-Q86UK0_F1_d6	PFBS_config1str_out1.pdbqt	F1_d6	Q86UK0	PFBS	ABCA12	-6.3	-6.3
AF-Q86UK0_F1_d7	PFBS_config1seq_out1.pdbqt	F1_d7	Q86UK0	PFBS	ABCA12	-6.6
AF-Q86UK0_F1_d7	PFBS_config1str_out1.pdbqt	F1_d7	Q86UK0	PFBS	ABCA12	-6.6	-6.6
AF-Q86UK0_F1_d8	PFBS_config1str_out1.pdbqt	F1_d8	Q86UK0	PFBS	ABCA12	-4.9	-4.9
AF-Q86UK0_F1_d9	PFBS_config1seq_out1.pdbqt	F1_d9	Q86UK0	PFBS	ABCA12	-6.6
AF-Q86UK0_F1_d9	PFBS_config1str_out1.pdbqt	F1_d9	Q86UK0	PFBS	ABCA12	-6.5	-6.55
AF-Q86UK0_F1_d1	PFHxS_config1str_out1.pdbqt	F1_d1	Q86UK0	PFHxS	ABCA12	-6.1	-6.1
AF-Q86UK0_F1_d3	PFHxS_config1seq_out1.pdbqt	F1_d3	Q86UK0	PFHxS	ABCA12	-6.7
AF-Q86UK0_F1_d3	PFHxS_config1str_out1.pdbqt	F1_d3	Q86UK0	PFHxS	ABCA12	-6.7	-6.7
AF-Q86UK0_F1_d4	PFHxS_config1seq_out1.pdbqt	F1_d4	Q86UK0	PFHxS	ABCA12	-5.2
AF-Q86UK0_F1_d4	PFHxS_config1str_out1.pdbqt	F1_d4	Q86UK0	PFHxS	ABCA12	-5.2	-5.2
AF-Q86UK0_F1_d5	PFHxS_config1seq_out1.pdbqt	F1_d5	Q86UK0	PFHxS	ABCA12	-6.9
AF-Q86UK0_F1_d5	PFHxS_config1str_out1.pdbqt	F1_d5	Q86UK0	PFHxS	ABCA12	-6.9	-6.9
AF-Q86UK0_F1_d6	PFHxS_config1seq_out1.pdbqt	F1_d6	Q86UK0	PFHxS	ABCA12	-7.4
AF-Q86UK0_F1_d6	PFHxS_config1str_out1.pdbqt	F1_d6	Q86UK0	PFHxS	ABCA12	-7.4	-7.4
AF-Q86UK0_F1_d7	PFHxS_config1seq_out1.pdbqt	F1_d7	Q86UK0	PFHxS	ABCA12	-7
AF-Q86UK0_F1_d7	PFHxS_config1str_out1.pdbqt	F1_d7	Q86UK0	PFHxS	ABCA12	-7	-7
AF-Q86UK0_F1_d8	PFHxS_config1str_out1.pdbqt	F1_d8	Q86UK0	PFHxS	ABCA12	-5.8	-5.8
AF-Q86UK0_F1_d9	PFHxS_config1seq_out1.pdbqt	F1_d9	Q86UK0	PFHxS	ABCA12	-6.8
AF-Q86UK0_F1_d9	PFHxS_config1str_out1.pdbqt	F1_d9	Q86UK0	PFHxS	ABCA12	-7	-6.9
AF-Q86UK0_F1_d1	PFNA_config1str_out1.pdbqt	F1_d1	Q86UK0	PFNA	ABCA12	-6.3	-6.3
AF-Q86UK0_F1_d3	PFNA_config1seq_out1.pdbqt	F1_d3	Q86UK0	PFNA	ABCA12	-7
AF-Q86UK0_F1_d3	PFNA_config1str_out1.pdbqt	F1_d3	Q86UK0	PFNA	ABCA12	-6.9	-6.95
AF-Q86UK0_F1_d4	PFNA_config1seq_out1.pdbqt	F1_d4	Q86UK0	PFNA	ABCA12	-5.2
AF-Q86UK0_F1_d4	PFNA_config1str_out1.pdbqt	F1_d4	Q86UK0	PFNA	ABCA12	-5	-5.1
AF-Q86UK0_F1_d5	PFNA_config1seq_out1.pdbqt	F1_d5	Q86UK0	PFNA	ABCA12	-7.6
AF-Q86UK0_F1_d5	PFNA_config1str_out1.pdbqt	F1_d5	Q86UK0	PFNA	ABCA12	-7.4	-7.5
AF-Q86UK0_F1_d6	PFNA_config1seq_out1.pdbqt	F1_d6	Q86UK0	PFNA	ABCA12	-8.3
AF-Q86UK0_F1_d6	PFNA_config1str_out1.pdbqt	F1_d6	Q86UK0	PFNA	ABCA12	-6.5	-7.4
AF-Q86UK0_F1_d7	PFNA_config1seq_out1.pdbqt	F1_d7	Q86UK0	PFNA	ABCA12	-7.6
AF-Q86UK0_F1_d7	PFNA_config1str_out1.pdbqt	F1_d7	Q86UK0	PFNA	ABCA12	-7.5	-7.55
AF-Q86UK0_F1_d8	PFNA_config1str_out1.pdbqt	F1_d8	Q86UK0	PFNA	ABCA12	-6.1	-6.1
AF-Q86UK0_F1_d9	PFNA_config1seq_out1.pdbqt	F1_d9	Q86UK0	PFNA	ABCA12	-7.5
AF-Q86UK0_F1_d9	PFNA_config1str_out1.pdbqt	F1_d9	Q86UK0	PFNA	ABCA12	-7.5	-7.5
AF-Q86UK0_F1_d1	PFOA_config1str_out1.pdbqt	F1_d6	Q86UK0	PFOA	ABCA12	-8.1
AF-Q86UK0_F1_d3	PFOA_config1seq_out1.pdbqt	F1_d6	Q86UK0	PFOA	ABCA12	-7.8	-7.95
AF-Q86UK0_F1_d3	PFOA_config1str_out1.pdbqt	F1_d7	Q86UK0	PFOA	ABCA12	-7.4	-7.2
AF-Q86UK0_F1_d4	PFOA_config1seq_out1.pdbqt	F1_d5	Q86UK0	PFOA	ABCA12	-7.2
AF-Q86UK0_F1_d4	PFOA_config1str_out1.pdbqt	F1_d9	Q86UK0	PFOA	ABCA12	-7.2
AF-Q86UK0_F1_d5	PFOA_config1seq_out1.pdbqt	F1_d5	Q86UK0	PFOA	ABCA12	-7.1	-7.15
AF-Q86UK0_F1_d5	PFOA_config1str_out1.pdbqt	F1_d9	Q86UK0	PFOA	ABCA12	-7.1	-7.15
AF-Q86UK0_F1_d6	PFOA_config1seq_out1.pdbqt	F1_d7	Q86UK0	PFOA	ABCA12	-7
AF-Q86UK0_F1_d6	PFOA_config1str_out1.pdbqt	F1_d3	Q86UK0	PFOA	ABCA12	-6.6
AF-Q86UK0_F1_d7	PFOA_config1seq_out1.pdbqt	F1_d3	Q86UK0	PFOA	ABCA12	-6.6	-6.6
AF-Q86UK0_F1_d7	PFOA_config1str_out1.pdbqt	F1_d1	Q86UK0	PFOA	ABCA12	-6.5	-6.5
AF-Q86UK0_F1_d8	PFOA_config1str_out1.pdbqt	F1_d8	Q86UK0	PFOA	ABCA12	-6	-6
AF-Q86UK0_F1_d9	PFOA_config1seq_out1.pdbqt	F1_d4	Q86UK0	PFOA	ABCA12	-5.2
AF-Q86UK0_F1_d9	PFOA_config1str_out1.pdbqt	F1_d4	Q86UK0	PFOA	ABCA12	-5	-5.1
AF-Q86UK0_F1_d1	PFOS_config1str_out1.pdbqt	F1_d1	Q86UK0	PFOS	ABCA12	-6.4	-6.4
AF-Q86UK0_F1_d3	PFOS_config1seq_out1.pdbqt	F1_d3	Q86UK0	PFOS	ABCA12	-7.2
AF-Q86UK0_F1_d3	PFOS_config1str_out1.pdbqt	F1_d3	Q86UK0	PFOS	ABCA12	-7	-7.1
AF-Q86UK0_F1_d4	PFOS_config1seq_out1.pdbqt	F1_d4	Q86UK0	PFOS	ABCA12	-5.2
AF-Q86UK0_F1_d4	PFOS_config1str_out1.pdbqt	F1_d4	Q86UK0	PFOS	ABCA12	-5.3	-5.25
AF-Q86UK0_F1_d5	PFOS_config1seq_out1.pdbqt	F1_d5	Q86UK0	PFOS	ABCA12	-7.3
AF-Q86UK0_F1_d5	PFOS_config1str_out1.pdbqt	F1_d5	Q86UK0	PFOS	ABCA12	-7.5	-7.4
AF-Q86UK0_F1_d6	PFOS_config1seq_out1.pdbqt	F1_d6	Q86UK0	PFOS	ABCA12	-8.5
AF-Q86UK0_F1_d6	PFOS_config1str_out1.pdbqt	F1_d6	Q86UK0	PFOS	ABCA12	-6.7	-7.6
AF-Q86UK0_F1_d7	PFOS_config1seq_out1.pdbqt	F1_d7	Q86UK0	PFOS	ABCA12	-8
AF-Q86UK0_F1_d7	PFOS_config1str_out1.pdbqt	F1_d7	Q86UK0	PFOS	ABCA12	-6.9	-7.45
AF-Q86UK0_F1_d8	PFOS_config1str_out1.pdbqt	F1_d8	Q86UK0	PFOS	ABCA12	-6.4	-6.4
AF-Q86UK0_F1_d9	PFOS_config1seq_out1.pdbqt	F1_d9	Q86UK0	PFOS	ABCA12	-7.1
AF-Q86UK0_F1_d9	PFOS_config1str_out1.pdbqt	F1_d9	Q86UK0	PFOS	ABCA12	-6.9	-7
AF-Q86UK5_F1_d1	GenX_config1str_out1.pdbqt	F1_d1	Q86UK5	GenX	EVC2	-5	-5
AF-Q86UK5_F1_d3	GenX_config1str_out1.pdbqt	F1_d3	Q86UK5	GenX	EVC2	-6.7	-6.7
AF-Q86UK5_F1_d1	PFBS_config1str_out1.pdbqt	F1_d1	Q86UK5	PFBS	EVC2	-4.9	-4.9
AF-Q86UK5_F1_d3	PFBS_config1str_out1.pdbqt	F1_d3	Q86UK5	PFBS	EVC2	-6.4	-6.4
AF-Q86UK5_F1_d1	PFHxS_config1str_out1.pdbqt	F1_d1	Q86UK5	PFHxS	EVC2	-5.1	-5.1
AF-Q86UK5_F1_d3	PFHxS_config1str_out1.pdbqt	F1_d3	Q86UK5	PFHxS	EVC2	-7.3	-7.3
AF-Q86UK5_F1_d1	PFNA_config1str_out1.pdbqt	F1_d1	Q86UK5	PFNA	EVC2	-5.5	-5.5
AF-Q86UK5_F1_d3	PFNA_config1str_out1.pdbqt	F1_d3	Q86UK5	PFNA	EVC2	-7.7	-7.7
AF-Q86UK5_F1_d1	PFOA_config1str_out1.pdbqt	F1_d3	Q86UK5	PFOA	EVC2	-7.7	-7.7
AF-Q86UK5_F1_d3	PFOA_config1str_out1.pdbqt	F1_d1	Q86UK5	PFOA	EVC2	-5.4	-5.4
AF-Q86UK5_F1_d1	PFOS_config1str_out1.pdbqt	F1_d1	Q86UK5	PFOS	EVC2	-5.9	-5.9
AF-Q86UK5_F1_d3	PFOS_config1str_out1.pdbqt	F1_d3	Q86UK5	PFOS	EVC2	-7.6
AF-Q86UK7_F1_d1	GenX_config1str_out1.pdbqt	F1_d1	Q86UK7	GenX	ZNF598	-6	-6
AF-Q86UK7_F1_d2	GenX_config1seq_out1.pdbqt	F1_d2	Q86UK7	GenX	ZNF598	-6.5
AF-Q86UK7_F1_d2	GenX_config1str_out1.pdbqt	F1_d2	Q86UK7	GenX	ZNF598	-6.3	-6.4
AF-Q86UK7_F1_d3	GenX_config1str_out1.pdbqt	F1_d3	Q86UK7	GenX	ZNF598	-4.7	-4.7
AF-Q86UK7_F1_d1	PFBS_config1str_out1.pdbqt	F1_d1	Q86UK7	PFBS	ZNF598	-5.5	-5.5
AF-Q86UK7_F1_d2	PFBS_config1seq_out1.pdbqt	F1_d2	Q86UK7	PFBS	ZNF598	-5.8
AF-Q86UK7_F1_d2	PFBS_config1str_out1.pdbqt	F1_d2	Q86UK7	PFBS	ZNF598	-5.8	-5.8
AF-Q86UK7_F1_d3	PFBS_config1str_out1.pdbqt	F1_d3	Q86UK7	PFBS	ZNF598	-4.3	-4.3
AF-Q86UK7_F1_d1	PFHxS_config1str_out1.pdbqt	F1_d1	Q86UK7	PFHxS	ZNF598	-6.4	-6.4
AF-Q86UK7_F1_d2	PFHxS_config1seq_out1.pdbqt	F1_d2	Q86UK7	PFHxS	ZNF598	-6.8
AF-Q86UK7_F1_d2	PFHxS_config1str_out1.pdbqt	F1_d2	Q86UK7	PFHxS	ZNF598	-7.1	-6.95
AF-Q86UK7_F1_d3	PFHxS_config1str_out1.pdbqt	F1_d3	Q86UK7	PFHxS	ZNF598	-4.4	-4.4
AF-Q86UK7_F1_d1	PFNA_config1str_out1.pdbqt	F1_d1	Q86UK7	PFNA	ZNF598	-7.1	-7.1
AF-Q86UK7_F1_d2	PFNA_config1seq_out1.pdbqt	F1_d2	Q86UK7	PFNA	ZNF598	-7.4
AF-Q86UK7_F1_d2	PFNA_config1str_out1.pdbqt	F1_d2	Q86UK7	PFNA	ZNF598	-7.4	-7.4
AF-Q86UK7_F1_d3	PFNA_config1str_out1.pdbqt	F1_d3	Q86UK7	PFNA	ZNF598	-4.4	-4.4
AF-Q86UK7_F1_d1	PFOA_config1str_out1.pdbqt	F1_d2	Q86UK7	PFOA	ZNF598	-7.1
AF-Q86UK7_F1_d2	PFOA_config1seq_out1.pdbqt	F1_d2	Q86UK7	PFOA	ZNF598	-7.1	-7.1
AF-Q86UK7_F1_d2	PFOA_config1str_out1.pdbqt	F1_d1	Q86UK7	PFOA	ZNF598	-6.7	-6.7
AF-Q86UK7_F1_d3	PFOA_config1str_out1.pdbqt	F1_d3	Q86UK7	PFOA	ZNF598	-4.7	-4.7
AF-Q86UK7_F1_d1	PFOS_config1str_out1.pdbqt	F1_d1	Q86UK7	PFOS	ZNF598	-6.8	-6.8
AF-Q86UK7_F1_d2	PFOS_config1seq_out1.pdbqt	F1_d2	Q86UK7	PFOS	ZNF598	-7.8
AF-Q86UK7_F1_d2	PFOS_config1str_out1.pdbqt	F1_d2	Q86UK7	PFOS	ZNF598	-7.8	-7.8
AF-Q86UK7_F1_d3	PFOS_config1str_out1.pdbqt	F1_d3	Q86UK7	PFOS	ZNF598	-5.1
AF-Q86UL3_F1_d2	GenX_config1seq_out1.pdbqt	F1_d2	Q86UL3	GenX	GPAT4	-6.5
AF-Q86UL3_F1_d2	GenX_config1str_out1.pdbqt	F1_d2	Q86UL3	GenX	GPAT4	-6.8	-6.65
AF-Q86UL3_F1_d2	PFBS_config1seq_out1.pdbqt	F1_d2	Q86UL3	PFBS	GPAT4	-5.7
AF-Q86UL3_F1_d2	PFBS_config1str_out1.pdbqt	F1_d2	Q86UL3	PFBS	GPAT4	-5.8	-5.75
AF-Q86UL3_F1_d2	PFHxS_config1seq_out1.pdbqt	F1_d2	Q86UL3	PFHxS	GPAT4	-6.6
AF-Q86UL3_F1_d2	PFHxS_config1str_out1.pdbqt	F1_d2	Q86UL3	PFHxS	GPAT4	-6.6	-6.6
AF-Q86UL3_F1_d2	PFNA_config1seq_out1.pdbqt	F1_d2	Q86UL3	PFNA	GPAT4	-7.2
AF-Q86UL3_F1_d2	PFNA_config1str_out1.pdbqt	F1_d2	Q86UL3	PFNA	GPAT4	-7.1	-7.15
AF-Q86UL3_F1_d2	PFOA_config1seq_out1.pdbqt	F1_d2	Q86UL3	PFOA	GPAT4	-7
AF-Q86UL3_F1_d2	PFOA_config1str_out1.pdbqt	F1_d2	Q86UL3	PFOA	GPAT4	-6.8	-6.9
AF-Q86UL3_F1_d2	PFOS_config1seq_out1.pdbqt	F1_d2	Q86UL3	PFOS	GPAT4	-7.4
AF-Q86UL3_F1_d2	PFOS_config1str_out1.pdbqt	F1_d2	Q86UL3	PFOS	GPAT4	-7.2	-7.3
AF-Q86UL8_F1_d1	GenX_config1seq_out1.pdbqt	F1_d1	Q86UL8	GenX	MAGI2	-6
AF-Q86UL8_F1_d1	GenX_config1str_out1.pdbqt	F1_d1	Q86UL8	GenX	MAGI2	-6	-6
AF-Q86UL8_F1_d2	GenX_config1seq_out1.pdbqt	F1_d2	Q86UL8	GenX	MAGI2	-5.8
AF-Q86UL8_F1_d2	GenX_config1str_out1.pdbqt	F1_d2	Q86UL8	GenX	MAGI2	-5.8	-5.8
AF-Q86UL8_F1_d3	GenX_config1str_out1.pdbqt	F1_d3	Q86UL8	GenX	MAGI2	-6.9	-6.9
AF-Q86UL8_F1_d4	GenX_config1seq_out1.pdbqt	F1_d4	Q86UL8	GenX	MAGI2	-6.3
AF-Q86UL8_F1_d4	GenX_config1str_out1.pdbqt	F1_d4	Q86UL8	GenX	MAGI2	-6.3	-6.3
AF-Q86UL8_F1_d5	GenX_config1seq_out1.pdbqt	F1_d5	Q86UL8	GenX	MAGI2	-6.1
AF-Q86UL8_F1_d5	GenX_config1str_out1.pdbqt	F1_d5	Q86UL8	GenX	MAGI2	-6.1	-6.1
AF-Q86UL8_F1_d6	GenX_config1seq_out1.pdbqt	F1_d6	Q86UL8	GenX	MAGI2	-5.1
AF-Q86UL8_F1_d6	GenX_config1str_out1.pdbqt	F1_d6	Q86UL8	GenX	MAGI2	-5.3	-5.2
AF-Q86UL8_F1_d7	GenX_config1seq_out1.pdbqt	F1_d7	Q86UL8	GenX	MAGI2	-5.8
AF-Q86UL8_F1_d7	GenX_config1str_out1.pdbqt	F1_d7	Q86UL8	GenX	MAGI2	-5.8	-5.8
AF-Q86UL8_F1_d1	PFBS_config1seq_out1.pdbqt	F1_d1	Q86UL8	PFBS	MAGI2	-5.9
AF-Q86UL8_F1_d1	PFBS_config1str_out1.pdbqt	F1_d1	Q86UL8	PFBS	MAGI2	-5.4	-5.65
AF-Q86UL8_F1_d2	PFBS_config1seq_out1.pdbqt	F1_d2	Q86UL8	PFBS	MAGI2	-5.4
AF-Q86UL8_F1_d2	PFBS_config1str_out1.pdbqt	F1_d2	Q86UL8	PFBS	MAGI2	-5.7	-5.55
AF-Q86UL8_F1_d3	PFBS_config1str_out1.pdbqt	F1_d3	Q86UL8	PFBS	MAGI2	-6.4	-6.4
AF-Q86UL8_F1_d4	PFBS_config1seq_out1.pdbqt	F1_d4	Q86UL8	PFBS	MAGI2	-6
AF-Q86UL8_F1_d4	PFBS_config1str_out1.pdbqt	F1_d4	Q86UL8	PFBS	MAGI2	-6	-6
AF-Q86UL8_F1_d5	PFBS_config1seq_out1.pdbqt	F1_d5	Q86UL8	PFBS	MAGI2	-6
AF-Q86UL8_F1_d5	PFBS_config1str_out1.pdbqt	F1_d5	Q86UL8	PFBS	MAGI2	-6.1	-6.05
AF-Q86UL8_F1_d6	PFBS_config1seq_out1.pdbqt	F1_d6	Q86UL8	PFBS	MAGI2	-5.5
AF-Q86UL8_F1_d6	PFBS_config1str_out1.pdbqt	F1_d6	Q86UL8	PFBS	MAGI2	-5.5	-5.5
AF-Q86UL8_F1_d7	PFBS_config1seq_out1.pdbqt	F1_d7	Q86UL8	PFBS	MAGI2	-5.8
AF-Q86UL8_F1_d7	PFBS_config1str_out1.pdbqt	F1_d7	Q86UL8	PFBS	MAGI2	-5.8	-5.8
AF-Q86UL8_F1_d1	PFHxS_config1seq_out1.pdbqt	F1_d1	Q86UL8	PFHxS	MAGI2	-6.4
AF-Q86UL8_F1_d1	PFHxS_config1str_out1.pdbqt	F1_d1	Q86UL8	PFHxS	MAGI2	-6.3	-6.35
AF-Q86UL8_F1_d2	PFHxS_config1seq_out1.pdbqt	F1_d2	Q86UL8	PFHxS	MAGI2	-6.3
AF-Q86UL8_F1_d2	PFHxS_config1str_out1.pdbqt	F1_d2	Q86UL8	PFHxS	MAGI2	-6.4	-6.35
AF-Q86UL8_F1_d3	PFHxS_config1str_out1.pdbqt	F1_d3	Q86UL8	PFHxS	MAGI2	-7.2	-7.2
AF-Q86UL8_F1_d4	PFHxS_config1seq_out1.pdbqt	F1_d4	Q86UL8	PFHxS	MAGI2	-6.5
AF-Q86UL8_F1_d4	PFHxS_config1str_out1.pdbqt	F1_d4	Q86UL8	PFHxS	MAGI2	-6.6	-6.55
AF-Q86UL8_F1_d5	PFHxS_config1seq_out1.pdbqt	F1_d5	Q86UL8	PFHxS	MAGI2	-6.3
AF-Q86UL8_F1_d5	PFHxS_config1str_out1.pdbqt	F1_d5	Q86UL8	PFHxS	MAGI2	-6.4	-6.35
AF-Q86UL8_F1_d6	PFHxS_config1seq_out1.pdbqt	F1_d6	Q86UL8	PFHxS	MAGI2	-5.9
AF-Q86UL8_F1_d6	PFHxS_config1str_out1.pdbqt	F1_d6	Q86UL8	PFHxS	MAGI2	-5.8	-5.85
AF-Q86UL8_F1_d7	PFHxS_config1seq_out1.pdbqt	F1_d7	Q86UL8	PFHxS	MAGI2	-6.3
AF-Q86UL8_F1_d7	PFHxS_config1str_out1.pdbqt	F1_d7	Q86UL8	PFHxS	MAGI2	-6.6	-6.45
AF-Q86UL8_F1_d1	PFNA_config1seq_out1.pdbqt	F1_d1	Q86UL8	PFNA	MAGI2	-6.9
AF-Q86UL8_F1_d1	PFNA_config1str_out1.pdbqt	F1_d1	Q86UL8	PFNA	MAGI2	-7.1	-7
AF-Q86UL8_F1_d2	PFNA_config1seq_out1.pdbqt	F1_d2	Q86UL8	PFNA	MAGI2	-6.8
AF-Q86UL8_F1_d2	PFNA_config1str_out1.pdbqt	F1_d2	Q86UL8	PFNA	MAGI2	-6.9	-6.85
AF-Q86UL8_F1_d3	PFNA_config1str_out1.pdbqt	F1_d3	Q86UL8	PFNA	MAGI2	-7.9	-7.9
AF-Q86UL8_F1_d4	PFNA_config1seq_out1.pdbqt	F1_d4	Q86UL8	PFNA	MAGI2	-6.9
AF-Q86UL8_F1_d4	PFNA_config1str_out1.pdbqt	F1_d4	Q86UL8	PFNA	MAGI2	-6.9	-6.9
AF-Q86UL8_F1_d5	PFNA_config1seq_out1.pdbqt	F1_d5	Q86UL8	PFNA	MAGI2	-6.8
AF-Q86UL8_F1_d5	PFNA_config1str_out1.pdbqt	F1_d5	Q86UL8	PFNA	MAGI2	-6.7	-6.75
AF-Q86UL8_F1_d6	PFNA_config1seq_out1.pdbqt	F1_d6	Q86UL8	PFNA	MAGI2	-6.3
AF-Q86UL8_F1_d6	PFNA_config1str_out1.pdbqt	F1_d6	Q86UL8	PFNA	MAGI2	-6.4	-6.35
AF-Q86UL8_F1_d7	PFNA_config1seq_out1.pdbqt	F1_d7	Q86UL8	PFNA	MAGI2	-6.7
AF-Q86UL8_F1_d7	PFNA_config1str_out1.pdbqt	F1_d7	Q86UL8	PFNA	MAGI2	-7.1	-6.9
AF-Q86UL8_F1_d1	PFOA_config1seq_out1.pdbqt	F1_d3	Q86UL8	PFOA	MAGI2	-7.3	-7.3
AF-Q86UL8_F1_d1	PFOA_config1str_out1.pdbqt	F1_d4	Q86UL8	PFOA	MAGI2	-6.9
AF-Q86UL8_F1_d2	PFOA_config1seq_out1.pdbqt	F1_d4	Q86UL8	PFOA	MAGI2	-6.9	-6.9
AF-Q86UL8_F1_d2	PFOA_config1str_out1.pdbqt	F1_d7	Q86UL8	PFOA	MAGI2	-6.9
AF-Q86UL8_F1_d3	PFOA_config1str_out1.pdbqt	F1_d7	Q86UL8	PFOA	MAGI2	-6.9	-6.9
AF-Q86UL8_F1_d4	PFOA_config1seq_out1.pdbqt	F1_d1	Q86UL8	PFOA	MAGI2	-6.8
AF-Q86UL8_F1_d4	PFOA_config1str_out1.pdbqt	F1_d1	Q86UL8	PFOA	MAGI2	-6.8	-6.8
AF-Q86UL8_F1_d5	PFOA_config1seq_out1.pdbqt	F1_d5	Q86UL8	PFOA	MAGI2	-6.7	-6.65
AF-Q86UL8_F1_d5	PFOA_config1str_out1.pdbqt	F1_d5	Q86UL8	PFOA	MAGI2	-6.6
AF-Q86UL8_F1_d6	PFOA_config1seq_out1.pdbqt	F1_d2	Q86UL8	PFOA	MAGI2	-6.5	-6.45
AF-Q86UL8_F1_d6	PFOA_config1str_out1.pdbqt	F1_d2	Q86UL8	PFOA	MAGI2	-6.4
AF-Q86UL8_F1_d7	PFOA_config1seq_out1.pdbqt	F1_d6	Q86UL8	PFOA	MAGI2	-5.9
AF-Q86UL8_F1_d7	PFOA_config1str_out1.pdbqt	F1_d6	Q86UL8	PFOA	MAGI2	-5.9	-5.9
AF-Q86UL8_F1_d1	PFOS_config1seq_out1.pdbqt	F1_d1	Q86UL8	PFOS	MAGI2	-7.4
AF-Q86UL8_F1_d1	PFOS_config1str_out1.pdbqt	F1_d1	Q86UL8	PFOS	MAGI2	-7.5	-7.45
AF-Q86UL8_F1_d2	PFOS_config1seq_out1.pdbqt	F1_d2	Q86UL8	PFOS	MAGI2	-7.1
AF-Q86UL8_F1_d2	PFOS_config1str_out1.pdbqt	F1_d2	Q86UL8	PFOS	MAGI2	-7.1	-7.1
AF-Q86UL8_F1_d3	PFOS_config1str_out1.pdbqt	F1_d3	Q86UL8	PFOS	MAGI2	-7.6	-7.6
AF-Q86UL8_F1_d4	PFOS_config1seq_out1.pdbqt	F1_d4	Q86UL8	PFOS	MAGI2	-6.8
AF-Q86UL8_F1_d4	PFOS_config1str_out1.pdbqt	F1_d4	Q86UL8	PFOS	MAGI2	-6.9	-6.85
AF-Q86UL8_F1_d5	PFOS_config1seq_out1.pdbqt	F1_d5	Q86UL8	PFOS	MAGI2	-6.8
AF-Q86UL8_F1_d5	PFOS_config1str_out1.pdbqt	F1_d5	Q86UL8	PFOS	MAGI2	-6.8	-6.8
AF-Q86UL8_F1_d6	PFOS_config1seq_out1.pdbqt	F1_d6	Q86UL8	PFOS	MAGI2	-6.2
AF-Q86UL8_F1_d6	PFOS_config1str_out1.pdbqt	F1_d6	Q86UL8	PFOS	MAGI2	-6.5	-6.35
AF-Q86UL8_F1_d7	PFOS_config1seq_out1.pdbqt	F1_d7	Q86UL8	PFOS	MAGI2	-6.5
AF-Q86UL8_F1_d7	PFOS_config1str_out1.pdbqt	F1_d7	Q86UL8	PFOS	MAGI2	-6.6	-6.55
AF-Q86UN2_F1_d1	GenX_config1seq_out1.pdbqt	F1_d1	Q86UN2	GenX	RTN4RL1	-5.9
AF-Q86UN2_F1_d1	GenX_config1str_out1.pdbqt	F1_d1	Q86UN2	GenX	RTN4RL1	-6.1	-6
AF-Q86UN2_F1_d1	PFBS_config1seq_out1.pdbqt	F1_d1	Q86UN2	PFBS	RTN4RL1	-5.4
AF-Q86UN2_F1_d1	PFBS_config1str_out1.pdbqt	F1_d1	Q86UN2	PFBS	RTN4RL1	-5.9	-5.65
AF-Q86UN2_F1_d1	PFHxS_config1seq_out1.pdbqt	F1_d1	Q86UN2	PFHxS	RTN4RL1	-5.5
AF-Q86UN2_F1_d1	PFHxS_config1str_out1.pdbqt	F1_d1	Q86UN2	PFHxS	RTN4RL1	-6.5	-6
AF-Q86UN2_F1_d1	PFNA_config1seq_out1.pdbqt	F1_d1	Q86UN2	PFNA	RTN4RL1	-6
AF-Q86UN2_F1_d1	PFNA_config1str_out1.pdbqt	F1_d1	Q86UN2	PFNA	RTN4RL1	-6.9	-6.45
AF-Q86UN2_F1_d1	PFOA_config1seq_out1.pdbqt	F1_d1	Q86UN2	PFOA	RTN4RL1	-6.7	-6.55
AF-Q86UN2_F1_d1	PFOA_config1str_out1.pdbqt	F1_d1	Q86UN2	PFOA	RTN4RL1	-6.4
AF-Q86UN2_F1_d1	PFOS_config1seq_out1.pdbqt	F1_d1	Q86UN2	PFOS	RTN4RL1	-6.2
AF-Q86UN2_F1_d1	PFOS_config1str_out1.pdbqt	F1_d1	Q86UN2	PFOS	RTN4RL1	-6.7	-6.45
AF-Q86UN3_F1_d1	GenX_config1seq_out1.pdbqt	F1_d1	Q86UN3	GenX	RTN4RL2	-5.3
AF-Q86UN3_F1_d1	GenX_config1str_out1.pdbqt	F1_d1	Q86UN3	GenX	RTN4RL2	-5.7	-5.5
AF-Q86UN3_F1_d1	PFBS_config1seq_out1.pdbqt	F1_d1	Q86UN3	PFBS	RTN4RL2	-5.2
AF-Q86UN3_F1_d1	PFBS_config1str_out1.pdbqt	F1_d1	Q86UN3	PFBS	RTN4RL2	-5.5	-5.35
AF-Q86UN3_F1_d1	PFHxS_config1seq_out1.pdbqt	F1_d1	Q86UN3	PFHxS	RTN4RL2	-5.8
AF-Q86UN3_F1_d1	PFHxS_config1str_out1.pdbqt	F1_d1	Q86UN3	PFHxS	RTN4RL2	-6	-5.9
AF-Q86UN3_F1_d1	PFNA_config1seq_out1.pdbqt	F1_d1	Q86UN3	PFNA	RTN4RL2	-6.1
AF-Q86UN3_F1_d1	PFNA_config1str_out1.pdbqt	F1_d1	Q86UN3	PFNA	RTN4RL2	-6.7	-6.4
AF-Q86UN3_F1_d1	PFOA_config1seq_out1.pdbqt	F1_d1	Q86UN3	PFOA	RTN4RL2	-6.7	-6.35
AF-Q86UN3_F1_d1	PFOA_config1str_out1.pdbqt	F1_d1	Q86UN3	PFOA	RTN4RL2	-6
AF-Q86UN3_F1_d1	PFOS_config1seq_out1.pdbqt	F1_d1	Q86UN3	PFOS	RTN4RL2	-6.6
AF-Q86UN3_F1_d1	PFOS_config1str_out1.pdbqt	F1_d1	Q86UN3	PFOS	RTN4RL2	-6.7	-6.65
AF-Q86UN6_F1_d1	GenX_config1str_out1.pdbqt	F1_d1	Q86UN6	GenX	AKAP14	-6.6	-6.6
AF-Q86UN6_F1_d1	PFBS_config1str_out1.pdbqt	F1_d1	Q86UN6	PFBS	AKAP14	-6.3	-6.3
AF-Q86UN6_F1_d1	PFHxS_config1str_out1.pdbqt	F1_d1	Q86UN6	PFHxS	AKAP14	-6.7	-6.7
AF-Q86UN6_F1_d1	PFNA_config1str_out1.pdbqt	F1_d1	Q86UN6	PFNA	AKAP14	-7.2	-7.2
AF-Q86UN6_F1_d1	PFOA_config1str_out1.pdbqt	F1_d1	Q86UN6	PFOA	AKAP14	-6.5	-6.5
AF-Q86UN6_F1_d1	PFOS_config1str_out1.pdbqt	F1_d1	Q86UN6	PFOS	AKAP14	-7
AF-Q86UP0_F1_d1	GenX_config1seq_out1.pdbqt	F1_d1	Q86UP0	GenX	CDH24	-5.9
AF-Q86UP0_F1_d1	GenX_config1str_out1.pdbqt	F1_d1	Q86UP0	GenX	CDH24	-5.8	-5.85
AF-Q86UP0_F1_d2	GenX_config1str_out1.pdbqt	F1_d2	Q86UP0	GenX	CDH24	-5.2	-5.2
AF-Q86UP0_F1_d1	PFBS_config1seq_out1.pdbqt	F1_d1	Q86UP0	PFBS	CDH24	-5.2
AF-Q86UP0_F1_d1	PFBS_config1str_out1.pdbqt	F1_d1	Q86UP0	PFBS	CDH24	-5.2	-5.2
AF-Q86UP0_F1_d2	PFBS_config1str_out1.pdbqt	F1_d2	Q86UP0	PFBS	CDH24	-4.9	-4.9
AF-Q86UP0_F1_d1	PFHxS_config1seq_out1.pdbqt	F1_d1	Q86UP0	PFHxS	CDH24	-5.2
AF-Q86UP0_F1_d1	PFHxS_config1str_out1.pdbqt	F1_d1	Q86UP0	PFHxS	CDH24	-6.1	-5.65
AF-Q86UP0_F1_d2	PFHxS_config1str_out1.pdbqt	F1_d2	Q86UP0	PFHxS	CDH24	-5.5	-5.5
AF-Q86UP0_F1_d1	PFNA_config1seq_out1.pdbqt	F1_d1	Q86UP0	PFNA	CDH24	-5.4
AF-Q86UP0_F1_d1	PFNA_config1str_out1.pdbqt	F1_d1	Q86UP0	PFNA	CDH24	-5.4	-5.4
AF-Q86UP0_F1_d2	PFNA_config1str_out1.pdbqt	F1_d2	Q86UP0	PFNA	CDH24	-5.6	-5.6
AF-Q86UP0_F1_d1	PFOA_config1seq_out1.pdbqt	F1_d1	Q86UP0	PFOA	CDH24	-6	-5.95
AF-Q86UP0_F1_d1	PFOA_config1str_out1.pdbqt	F1_d1	Q86UP0	PFOA	CDH24	-5.9
AF-Q86UP0_F1_d2	PFOA_config1str_out1.pdbqt	F1_d2	Q86UP0	PFOA	CDH24	-5.5	-5.5
AF-Q86UP0_F1_d1	PFOS_config1seq_out1.pdbqt	F1_d1	Q86UP0	PFOS	CDH24	-6.4
AF-Q86UP0_F1_d1	PFOS_config1str_out1.pdbqt	F1_d1	Q86UP0	PFOS	CDH24	-6	-6.2
AF-Q86UP0_F1_d2	PFOS_config1str_out1.pdbqt	F1_d2	Q86UP0	PFOS	CDH24	-5.8
AF-Q86UP3_F1_d1	GenX_config1str_out1.pdbqt	F1_d1	Q86UP3	GenX	ZFHX4	-5.6	-5.6
AF-Q86UP3_F1_d2	GenX_config1str_out1.pdbqt	F1_d2	Q86UP3	GenX	ZFHX4	-4.8	-4.8
AF-Q86UP3_F1_d3	GenX_config1seq_out1.pdbqt	F1_d3	Q86UP3	GenX	ZFHX4	-4.9
AF-Q86UP3_F1_d3	GenX_config1str_out1.pdbqt	F1_d3	Q86UP3	GenX	ZFHX4	-4.7	-4.8
AF-Q86UP3_F1_d4	GenX_config1str_out1.pdbqt	F1_d4	Q86UP3	GenX	ZFHX4	-4.3	-4.3
AF-Q86UP3_F1_d5	GenX_config1str_out1.pdbqt	F1_d5	Q86UP3	GenX	ZFHX4	-7	-7
AF-Q86UP3_F1_d7	GenX_config1str_out1.pdbqt	F1_d7	Q86UP3	GenX	ZFHX4	-4.9	-4.9
AF-Q86UP3_F10_d1	GenX_config1str_out1.pdbqt	10_d1	Q86UP3	GenX	ZFHX4	-4.6	-4.6
AF-Q86UP3_F10_d2	GenX_config1str_out1.pdbqt	10_d2	Q86UP3	GenX	ZFHX4	-4.9	-4.9
AF-Q86UP3_F10_d3	GenX_config1str_out1.pdbqt	10_d3	Q86UP3	GenX	ZFHX4	-5.2	-5.2
AF-Q86UP3_F10_d4	GenX_config1seq_out1.pdbqt	10_d4	Q86UP3	GenX	ZFHX4	-4.6
AF-Q86UP3_F10_d4	GenX_config1str_out1.pdbqt	10_d4	Q86UP3	GenX	ZFHX4	-4.5	-4.55
AF-Q86UP3_F10_d5	GenX_config1str_out1.pdbqt	10_d5	Q86UP3	GenX	ZFHX4	-5.2	-5.2
AF-Q86UP3_F10_d6	GenX_config1str_out1.pdbqt	10_d6	Q86UP3	GenX	ZFHX4	-5.3	-5.3
AF-Q86UP3_F10_d7	GenX_config1str_out1.pdbqt	10_d7	Q86UP3	GenX	ZFHX4	-5.9	-5.9
AF-Q86UP3_F11_d1	GenX_config1str_out1.pdbqt	11_d1	Q86UP3	GenX	ZFHX4	-5.1	-5.1
AF-Q86UP3_F11_d2	GenX_config1str_out1.pdbqt	11_d2	Q86UP3	GenX	ZFHX4	-5.2	-5.2
AF-Q86UP3_F11_d3	GenX_config1seq_out1.pdbqt	11_d3	Q86UP3	GenX	ZFHX4	-4.7
AF-Q86UP3_F11_d3	GenX_config1str_out1.pdbqt	11_d3	Q86UP3	GenX	ZFHX4	-4.7	-4.7
AF-Q86UP3_F11_d4	GenX_config1seq_out1.pdbqt	11_d4	Q86UP3	GenX	ZFHX4	-4.6
AF-Q86UP3_F11_d4	GenX_config1str_out1.pdbqt	11_d4	Q86UP3	GenX	ZFHX4	-4.4	-4.5
AF-Q86UP3_F11_d5	GenX_config1str_out1.pdbqt	11_d5	Q86UP3	GenX	ZFHX4	-5.2	-5.2
AF-Q86UP3_F11_d6	GenX_config1str_out1.pdbqt	11_d6	Q86UP3	GenX	ZFHX4	-5.3	-5.3
AF-Q86UP3_F11_d7	GenX_config1str_out1.pdbqt	11_d7	Q86UP3	GenX	ZFHX4	-6	-6
AF-Q86UP3_F11_d9	GenX_config1str_out1.pdbqt	11_d9	Q86UP3	GenX	ZFHX4	-6.4	-6.4
AF-Q86UP3_F12_d2	GenX_config1seq_out1.pdbqt	12_d2	Q86UP3	GenX	ZFHX4	-4.9
AF-Q86UP3_F12_d2	GenX_config1str_out1.pdbqt	12_d2	Q86UP3	GenX	ZFHX4	-4.9	-4.9
AF-Q86UP3_F12_d3	GenX_config1seq_out1.pdbqt	12_d3	Q86UP3	GenX	ZFHX4	-4.5
AF-Q86UP3_F12_d3	GenX_config1str_out1.pdbqt	12_d3	Q86UP3	GenX	ZFHX4	-4.4	-4.45
AF-Q86UP3_F12_d4	GenX_config1str_out1.pdbqt	12_d4	Q86UP3	GenX	ZFHX4	-5.1	-5.1
AF-Q86UP3_F12_d5	GenX_config1str_out1.pdbqt	12_d5	Q86UP3	GenX	ZFHX4	-5.7	-5.7
AF-Q86UP3_F12_d6	GenX_config1str_out1.pdbqt	12_d6	Q86UP3	GenX	ZFHX4	-5.8	-5.8
AF-Q86UP3_F12_d8	GenX_config1str_out1.pdbqt	12_d8	Q86UP3	GenX	ZFHX4	-6.2	-6.2
AF-Q86UP3_F2_d2	GenX_config1seq_out1.pdbqt	F2_d2	Q86UP3	GenX	ZFHX4	-6.4
AF-Q86UP3_F2_d2	GenX_config1str_out1.pdbqt	F2_d2	Q86UP3	GenX	ZFHX4	-6	-6.2
AF-Q86UP3_F2_d3	GenX_config1str_out1.pdbqt	F2_d3	Q86UP3	GenX	ZFHX4	-4.6	-4.6
AF-Q86UP3_F2_d4	GenX_config1str_out1.pdbqt	F2_d4	Q86UP3	GenX	ZFHX4	-6.2	-6.2
AF-Q86UP3_F2_d5	GenX_config1str_out1.pdbqt	F2_d5	Q86UP3	GenX	ZFHX4	-4.9	-4.9
AF-Q86UP3_F2_d6	GenX_config1str_out1.pdbqt	F2_d6	Q86UP3	GenX	ZFHX4	-4.8	-4.8
AF-Q86UP3_F2_d7	GenX_config1seq_out1.pdbqt	F2_d7	Q86UP3	GenX	ZFHX4	-4.7
AF-Q86UP3_F2_d7	GenX_config1str_out1.pdbqt	F2_d7	Q86UP3	GenX	ZFHX4	-4.7	-4.7
AF-Q86UP3_F2_d8	GenX_config1seq_out1.pdbqt	F2_d8	Q86UP3	GenX	ZFHX4	-4.5
AF-Q86UP3_F2_d8	GenX_config1str_out1.pdbqt	F2_d8	Q86UP3	GenX	ZFHX4	-4.5	-4.5
AF-Q86UP3_F3_d1	GenX_config1seq_out1.pdbqt	F3_d1	Q86UP3	GenX	ZFHX4	-6.3
AF-Q86UP3_F3_d1	GenX_config1str_out1.pdbqt	F3_d1	Q86UP3	GenX	ZFHX4	-6.5	-6.4
AF-Q86UP3_F3_d2	GenX_config1str_out1.pdbqt	F3_d2	Q86UP3	GenX	ZFHX4	-4.4	-4.4
AF-Q86UP3_F3_d3	GenX_config1str_out1.pdbqt	F3_d3	Q86UP3	GenX	ZFHX4	-7	-7
AF-Q86UP3_F3_d4	GenX_config1str_out1.pdbqt	F3_d4	Q86UP3	GenX	ZFHX4	-4.7	-4.7
AF-Q86UP3_F3_d5	GenX_config1str_out1.pdbqt	F3_d5	Q86UP3	GenX	ZFHX4	-5	-5
AF-Q86UP3_F3_d6	GenX_config1str_out1.pdbqt	F3_d6	Q86UP3	GenX	ZFHX4	-4.4	-4.4
AF-Q86UP3_F3_d7	GenX_config1seq_out1.pdbqt	F3_d7	Q86UP3	GenX	ZFHX4	-4.7
AF-Q86UP3_F3_d7	GenX_config1str_out1.pdbqt	F3_d7	Q86UP3	GenX	ZFHX4	-4.5	-4.6
AF-Q86UP3_F4_d1	GenX_config1seq_out1.pdbqt	F4_d1	Q86UP3	GenX	ZFHX4	-4.8
AF-Q86UP3_F4_d1	GenX_config1str_out1.pdbqt	F4_d1	Q86UP3	GenX	ZFHX4	-4.8	-4.8
AF-Q86UP3_F4_d2	GenX_config1str_out1.pdbqt	F4_d2	Q86UP3	GenX	ZFHX4	-4.6	-4.6
AF-Q86UP3_F4_d3	GenX_config1str_out1.pdbqt	F4_d3	Q86UP3	GenX	ZFHX4	-7.3	-7.3
AF-Q86UP3_F4_d6	GenX_config1seq_out1.pdbqt	F4_d6	Q86UP3	GenX	ZFHX4	-4.7
AF-Q86UP3_F4_d6	GenX_config1str_out1.pdbqt	F4_d6	Q86UP3	GenX	ZFHX4	-4.7	-4.7
AF-Q86UP3_F4_d7	GenX_config1seq_out1.pdbqt	F4_d7	Q86UP3	GenX	ZFHX4	-4.4
AF-Q86UP3_F4_d7	GenX_config1str_out1.pdbqt	F4_d7	Q86UP3	GenX	ZFHX4	-4.4	-4.4
AF-Q86UP3_F4_d8	GenX_config1str_out1.pdbqt	F4_d8	Q86UP3	GenX	ZFHX4	-4.9	-4.9
AF-Q86UP3_F5_d1	GenX_config1str_out1.pdbqt	F5_d1	Q86UP3	GenX	ZFHX4	-6.7	-6.7
AF-Q86UP3_F5_d3	GenX_config1str_out1.pdbqt	F5_d3	Q86UP3	GenX	ZFHX4	-5.1	-5.1
AF-Q86UP3_F5_d4	GenX_config1str_out1.pdbqt	F5_d4	Q86UP3	GenX	ZFHX4	-4.7	-4.7
AF-Q86UP3_F5_d5	GenX_config1seq_out1.pdbqt	F5_d5	Q86UP3	GenX	ZFHX4	-4.5
AF-Q86UP3_F5_d5	GenX_config1str_out1.pdbqt	F5_d5	Q86UP3	GenX	ZFHX4	-4.5	-4.5
AF-Q86UP3_F5_d6	GenX_config1str_out1.pdbqt	F5_d6	Q86UP3	GenX	ZFHX4	-4.7	-4.7
AF-Q86UP3_F5_d7	GenX_config1str_out1.pdbqt	F5_d7	Q86UP3	GenX	ZFHX4	-4.9	-4.9
AF-Q86UP3_F6_d1	GenX_config1seq_out1.pdbqt	F6_d1	Q86UP3	GenX	ZFHX4	-4.8
AF-Q86UP3_F6_d1	GenX_config1str_out1.pdbqt	F6_d1	Q86UP3	GenX	ZFHX4	-5.3	-5.05
AF-Q86UP3_F6_d3	GenX_config1str_out1.pdbqt	F6_d3	Q86UP3	GenX	ZFHX4	-4.9	-4.9
AF-Q86UP3_F6_d4	GenX_config1seq_out1.pdbqt	F6_d4	Q86UP3	GenX	ZFHX4	-4.6
AF-Q86UP3_F6_d4	GenX_config1str_out1.pdbqt	F6_d4	Q86UP3	GenX	ZFHX4	-4.6	-4.6
AF-Q86UP3_F6_d5	GenX_config1seq_out1.pdbqt	F6_d5	Q86UP3	GenX	ZFHX4	-4.6
AF-Q86UP3_F6_d5	GenX_config1str_out1.pdbqt	F6_d5	Q86UP3	GenX	ZFHX4	-4.7	-4.65
AF-Q86UP3_F6_d6	GenX_config1str_out1.pdbqt	F6_d6	Q86UP3	GenX	ZFHX4	-4.8	-4.8
AF-Q86UP3_F6_d7	GenX_config1str_out1.pdbqt	F6_d7	Q86UP3	GenX	ZFHX4	-5	-5
AF-Q86UP3_F6_d8	GenX_config1str_out1.pdbqt	F6_d8	Q86UP3	GenX	ZFHX4	-5.3	-5.3
AF-Q86UP3_F6_d9	GenX_config1seq_out1.pdbqt	F6_d9	Q86UP3	GenX	ZFHX4	-5.2
AF-Q86UP3_F6_d9	GenX_config1str_out1.pdbqt	F6_d9	Q86UP3	GenX	ZFHX4	-5.1	-5.15
AF-Q86UP3_F7_d1	GenX_config1str_out1.pdbqt	F7_d1	Q86UP3	GenX	ZFHX4	-4.9	-4.9
AF-Q86UP3_F7_d2	GenX_config1str_out1.pdbqt	F7_d2	Q86UP3	GenX	ZFHX4	-5.2	-5.2
AF-Q86UP3_F7_d3	GenX_config1seq_out1.pdbqt	F7_d3	Q86UP3	GenX	ZFHX4	-4.6
AF-Q86UP3_F7_d3	GenX_config1str_out1.pdbqt	F7_d3	Q86UP3	GenX	ZFHX4	-4.5	-4.55
AF-Q86UP3_F7_d4	GenX_config1seq_out1.pdbqt	F7_d4	Q86UP3	GenX	ZFHX4	-4.8
AF-Q86UP3_F7_d4	GenX_config1str_out1.pdbqt	F7_d4	Q86UP3	GenX	ZFHX4	-4.8	-4.8
AF-Q86UP3_F7_d5	GenX_config1str_out1.pdbqt	F7_d5	Q86UP3	GenX	ZFHX4	-4.5	-4.5
AF-Q86UP3_F7_d6	GenX_config1str_out1.pdbqt	F7_d6	Q86UP3	GenX	ZFHX4	-5	-5
AF-Q86UP3_F7_d7	GenX_config1str_out1.pdbqt	F7_d7	Q86UP3	GenX	ZFHX4	-5.2	-5.2
AF-Q86UP3_F7_d8	GenX_config1seq_out1.pdbqt	F7_d8	Q86UP3	GenX	ZFHX4	-4.7
AF-Q86UP3_F7_d8	GenX_config1str_out1.pdbqt	F7_d8	Q86UP3	GenX	ZFHX4	-4.7	-4.7
AF-Q86UP3_F7_d9	GenX_config1str_out1.pdbqt	F7_d9	Q86UP3	GenX	ZFHX4	-5.1	-5.1
AF-Q86UP3_F8_d1	GenX_config1seq_out1.pdbqt	F8_d1	Q86UP3	GenX	ZFHX4	-4.4
AF-Q86UP3_F8_d1	GenX_config1str_out1.pdbqt	F8_d1	Q86UP3	GenX	ZFHX4	-4.4	-4.4
AF-Q86UP3_F8_d2	GenX_config1str_out1.pdbqt	F8_d2	Q86UP3	GenX	ZFHX4	-4.5	-4.5
AF-Q86UP3_F8_d3	GenX_config1str_out1.pdbqt	F8_d3	Q86UP3	GenX	ZFHX4	-5	-5
AF-Q86UP3_F8_d4	GenX_config1str_out1.pdbqt	F8_d4	Q86UP3	GenX	ZFHX4	-5.1	-5.1
AF-Q86UP3_F8_d5	GenX_config1str_out1.pdbqt	F8_d5	Q86UP3	GenX	ZFHX4	-5.3	-5.3
AF-Q86UP3_F8_d6	GenX_config1seq_out1.pdbqt	F8_d6	Q86UP3	GenX	ZFHX4	-4.7
AF-Q86UP3_F8_d6	GenX_config1str_out1.pdbqt	F8_d6	Q86UP3	GenX	ZFHX4	-4.7	-4.7
AF-Q86UP3_F8_d7	GenX_config1str_out1.pdbqt	F8_d7	Q86UP3	GenX	ZFHX4	-4.6	-4.6
AF-Q86UP3_F8_d8	GenX_config1str_out1.pdbqt	F8_d8	Q86UP3	GenX	ZFHX4	-5.2	-5.2
AF-Q86UP3_F8_d9	GenX_config1str_out1.pdbqt	F8_d9	Q86UP3	GenX	ZFHX4	-5.3	-5.3
AF-Q86UP3_F9_d1	GenX_config1str_out1.pdbqt	F9_d1	Q86UP3	GenX	ZFHX4	-5.2	-5.2
AF-Q86UP3_F9_d2	GenX_config1str_out1.pdbqt	F9_d2	Q86UP3	GenX	ZFHX4	-5.1	-5.1
AF-Q86UP3_F9_d3	GenX_config1str_out1.pdbqt	F9_d3	Q86UP3	GenX	ZFHX4	-5.1	-5.1
AF-Q86UP3_F9_d4	GenX_config1seq_out1.pdbqt	F9_d4	Q86UP3	GenX	ZFHX4	-4.6
AF-Q86UP3_F9_d4	GenX_config1str_out1.pdbqt	F9_d4	Q86UP3	GenX	ZFHX4	-4.6	-4.6
AF-Q86UP3_F9_d5	GenX_config1str_out1.pdbqt	F9_d5	Q86UP3	GenX	ZFHX4	-4.8	-4.8
AF-Q86UP3_F9_d6	GenX_config1str_out1.pdbqt	F9_d6	Q86UP3	GenX	ZFHX4	-5.2	-5.2
AF-Q86UP3_F9_d7	GenX_config1str_out1.pdbqt	F9_d7	Q86UP3	GenX	ZFHX4	-5.7	-5.7
AF-Q86UP3_F9_d8	GenX_config1str_out1.pdbqt	F9_d8	Q86UP3	GenX	ZFHX4	-6	-6
AF-Q86UP3_F9_d9	GenX_config1str_out1.pdbqt	F9_d9	Q86UP3	GenX	ZFHX4	-4.4	-4.4
AF-Q86UP3_F1_d1	PFBS_config1str_out1.pdbqt	F1_d1	Q86UP3	PFBS	ZFHX4	-4.7	-4.7
AF-Q86UP3_F1_d2	PFBS_config1str_out1.pdbqt	F1_d2	Q86UP3	PFBS	ZFHX4	-4.4	-4.4
AF-Q86UP3_F1_d3	PFBS_config1seq_out1.pdbqt	F1_d3	Q86UP3	PFBS	ZFHX4	-4.3
AF-Q86UP3_F1_d3	PFBS_config1str_out1.pdbqt	F1_d3	Q86UP3	PFBS	ZFHX4	-4.3	-4.3
AF-Q86UP3_F1_d4	PFBS_config1str_out1.pdbqt	F1_d4	Q86UP3	PFBS	ZFHX4	-4.3	-4.3
AF-Q86UP3_F1_d5	PFBS_config1str_out1.pdbqt	F1_d5	Q86UP3	PFBS	ZFHX4	-6.6	-6.6
AF-Q86UP3_F1_d7	PFBS_config1str_out1.pdbqt	F1_d7	Q86UP3	PFBS	ZFHX4	-4.3	-4.3
AF-Q86UP3_F10_d1	PFBS_config1str_out1.pdbqt	10_d1	Q86UP3	PFBS	ZFHX4	-4.3	-4.3
AF-Q86UP3_F10_d2	PFBS_config1str_out1.pdbqt	10_d2	Q86UP3	PFBS	ZFHX4	-4.9	-4.9
AF-Q86UP3_F10_d3	PFBS_config1str_out1.pdbqt	10_d3	Q86UP3	PFBS	ZFHX4	-4.7	-4.7
AF-Q86UP3_F10_d4	PFBS_config1seq_out1.pdbqt	10_d4	Q86UP3	PFBS	ZFHX4	-4.1
AF-Q86UP3_F10_d4	PFBS_config1str_out1.pdbqt	10_d4	Q86UP3	PFBS	ZFHX4	-4.1	-4.1
AF-Q86UP3_F10_d5	PFBS_config1str_out1.pdbqt	10_d5	Q86UP3	PFBS	ZFHX4	-5	-5
AF-Q86UP3_F10_d6	PFBS_config1str_out1.pdbqt	10_d6	Q86UP3	PFBS	ZFHX4	-5.3	-5.3
AF-Q86UP3_F10_d7	PFBS_config1str_out1.pdbqt	10_d7	Q86UP3	PFBS	ZFHX4	-5.6	-5.6
AF-Q86UP3_F11_d1	PFBS_config1str_out1.pdbqt	11_d1	Q86UP3	PFBS	ZFHX4	-4.8	-4.8
AF-Q86UP3_F11_d2	PFBS_config1str_out1.pdbqt	11_d2	Q86UP3	PFBS	ZFHX4	-4.8	-4.8
AF-Q86UP3_F11_d3	PFBS_config1seq_out1.pdbqt	11_d3	Q86UP3	PFBS	ZFHX4	-4.3
AF-Q86UP3_F11_d3	PFBS_config1str_out1.pdbqt	11_d3	Q86UP3	PFBS	ZFHX4	-4.3	-4.3
AF-Q86UP3_F11_d4	PFBS_config1seq_out1.pdbqt	11_d4	Q86UP3	PFBS	ZFHX4	-4.3
AF-Q86UP3_F11_d4	PFBS_config1str_out1.pdbqt	11_d4	Q86UP3	PFBS	ZFHX4	-4.2	-4.25
AF-Q86UP3_F11_d5	PFBS_config1str_out1.pdbqt	11_d5	Q86UP3	PFBS	ZFHX4	-4.9	-4.9
AF-Q86UP3_F11_d6	PFBS_config1str_out1.pdbqt	11_d6	Q86UP3	PFBS	ZFHX4	-5.4	-5.4
AF-Q86UP3_F11_d7	PFBS_config1str_out1.pdbqt	11_d7	Q86UP3	PFBS	ZFHX4	-5.8	-5.8
AF-Q86UP3_F11_d9	PFBS_config1str_out1.pdbqt	11_d9	Q86UP3	PFBS	ZFHX4	-6	-6
AF-Q86UP3_F12_d2	PFBS_config1seq_out1.pdbqt	12_d2	Q86UP3	PFBS	ZFHX4	-4.8
AF-Q86UP3_F12_d2	PFBS_config1str_out1.pdbqt	12_d2	Q86UP3	PFBS	ZFHX4	-4.8	-4.8
AF-Q86UP3_F12_d3	PFBS_config1seq_out1.pdbqt	12_d3	Q86UP3	PFBS	ZFHX4	-4.5
AF-Q86UP3_F12_d3	PFBS_config1str_out1.pdbqt	12_d3	Q86UP3	PFBS	ZFHX4	-4.5	-4.5
AF-Q86UP3_F12_d4	PFBS_config1str_out1.pdbqt	12_d4	Q86UP3	PFBS	ZFHX4	-5.3	-5.3
AF-Q86UP3_F12_d5	PFBS_config1str_out1.pdbqt	12_d5	Q86UP3	PFBS	ZFHX4	-5	-5
AF-Q86UP3_F12_d6	PFBS_config1str_out1.pdbqt	12_d6	Q86UP3	PFBS	ZFHX4	-5.2	-5.2
AF-Q86UP3_F12_d8	PFBS_config1str_out1.pdbqt	12_d8	Q86UP3	PFBS	ZFHX4	-6.4	-6.4
AF-Q86UP3_F2_d2	PFBS_config1seq_out1.pdbqt	F2_d2	Q86UP3	PFBS	ZFHX4	-5.7
AF-Q86UP3_F2_d2	PFBS_config1str_out1.pdbqt	F2_d2	Q86UP3	PFBS	ZFHX4	-5	-5.35
AF-Q86UP3_F2_d3	PFBS_config1str_out1.pdbqt	F2_d3	Q86UP3	PFBS	ZFHX4	-4.6	-4.6
AF-Q86UP3_F2_d4	PFBS_config1str_out1.pdbqt	F2_d4	Q86UP3	PFBS	ZFHX4	-5.7	-5.7
AF-Q86UP3_F2_d5	PFBS_config1str_out1.pdbqt	F2_d5	Q86UP3	PFBS	ZFHX4	-4.5	-4.5
AF-Q86UP3_F2_d6	PFBS_config1str_out1.pdbqt	F2_d6	Q86UP3	PFBS	ZFHX4	-4.2	-4.2
AF-Q86UP3_F2_d7	PFBS_config1seq_out1.pdbqt	F2_d7	Q86UP3	PFBS	ZFHX4	-4.8
AF-Q86UP3_F2_d7	PFBS_config1str_out1.pdbqt	F2_d7	Q86UP3	PFBS	ZFHX4	-4.9	-4.85
AF-Q86UP3_F2_d8	PFBS_config1seq_out1.pdbqt	F2_d8	Q86UP3	PFBS	ZFHX4	-4.2
AF-Q86UP3_F2_d8	PFBS_config1str_out1.pdbqt	F2_d8	Q86UP3	PFBS	ZFHX4	-4.1	-4.15
AF-Q86UP3_F3_d1	PFBS_config1seq_out1.pdbqt	F3_d1	Q86UP3	PFBS	ZFHX4	-5.6
AF-Q86UP3_F3_d1	PFBS_config1str_out1.pdbqt	F3_d1	Q86UP3	PFBS	ZFHX4	-5.5	-5.55
AF-Q86UP3_F3_d2	PFBS_config1str_out1.pdbqt	F3_d2	Q86UP3	PFBS	ZFHX4	-4.6	-4.6
AF-Q86UP3_F3_d3	PFBS_config1str_out1.pdbqt	F3_d3	Q86UP3	PFBS	ZFHX4	-6.5	-6.5
AF-Q86UP3_F3_d4	PFBS_config1str_out1.pdbqt	F3_d4	Q86UP3	PFBS	ZFHX4	-4.3	-4.3
AF-Q86UP3_F3_d5	PFBS_config1str_out1.pdbqt	F3_d5	Q86UP3	PFBS	ZFHX4	-4.6	-4.6
AF-Q86UP3_F3_d6	PFBS_config1str_out1.pdbqt	F3_d6	Q86UP3	PFBS	ZFHX4	-4.7	-4.7
AF-Q86UP3_F3_d7	PFBS_config1seq_out1.pdbqt	F3_d7	Q86UP3	PFBS	ZFHX4	-4.3
AF-Q86UP3_F3_d7	PFBS_config1str_out1.pdbqt	F3_d7	Q86UP3	PFBS	ZFHX4	-4.2	-4.25
AF-Q86UP3_F4_d1	PFBS_config1seq_out1.pdbqt	F4_d1	Q86UP3	PFBS	ZFHX4	-5
AF-Q86UP3_F4_d1	PFBS_config1str_out1.pdbqt	F4_d1	Q86UP3	PFBS	ZFHX4	-5.1	-5.05
AF-Q86UP3_F4_d2	PFBS_config1str_out1.pdbqt	F4_d2	Q86UP3	PFBS	ZFHX4	-4.6	-4.6
AF-Q86UP3_F4_d3	PFBS_config1str_out1.pdbqt	F4_d3	Q86UP3	PFBS	ZFHX4	-6.9	-6.9
AF-Q86UP3_F4_d6	PFBS_config1seq_out1.pdbqt	F4_d6	Q86UP3	PFBS	ZFHX4	-4.3
AF-Q86UP3_F4_d6	PFBS_config1str_out1.pdbqt	F4_d6	Q86UP3	PFBS	ZFHX4	-4.7	-4.5
AF-Q86UP3_F4_d7	PFBS_config1seq_out1.pdbqt	F4_d7	Q86UP3	PFBS	ZFHX4	-4.3
AF-Q86UP3_F4_d7	PFBS_config1str_out1.pdbqt	F4_d7	Q86UP3	PFBS	ZFHX4	-4.3	-4.3
AF-Q86UP3_F4_d8	PFBS_config1str_out1.pdbqt	F4_d8	Q86UP3	PFBS	ZFHX4	-5.1	-5.1
AF-Q86UP3_F5_d1	PFBS_config1str_out1.pdbqt	F5_d1	Q86UP3	PFBS	ZFHX4	-6.5	-6.5
AF-Q86UP3_F5_d3	PFBS_config1str_out1.pdbqt	F5_d3	Q86UP3	PFBS	ZFHX4	-4.4	-4.4
AF-Q86UP3_F5_d4	PFBS_config1str_out1.pdbqt	F5_d4	Q86UP3	PFBS	ZFHX4	-4.5	-4.5
AF-Q86UP3_F5_d5	PFBS_config1seq_out1.pdbqt	F5_d5	Q86UP3	PFBS	ZFHX4	-4.3
AF-Q86UP3_F5_d5	PFBS_config1str_out1.pdbqt	F5_d5	Q86UP3	PFBS	ZFHX4	-4.3	-4.3
AF-Q86UP3_F5_d6	PFBS_config1str_out1.pdbqt	F5_d6	Q86UP3	PFBS	ZFHX4	-4.6	-4.6
AF-Q86UP3_F5_d7	PFBS_config1str_out1.pdbqt	F5_d7	Q86UP3	PFBS	ZFHX4	-4.8	-4.8
AF-Q86UP3_F6_d1	PFBS_config1seq_out1.pdbqt	F6_d1	Q86UP3	PFBS	ZFHX4	-4.8
AF-Q86UP3_F6_d1	PFBS_config1str_out1.pdbqt	F6_d1	Q86UP3	PFBS	ZFHX4	-4.9	-4.85
AF-Q86UP3_F6_d3	PFBS_config1str_out1.pdbqt	F6_d3	Q86UP3	PFBS	ZFHX4	-4.4	-4.4
AF-Q86UP3_F6_d4	PFBS_config1seq_out1.pdbqt	F6_d4	Q86UP3	PFBS	ZFHX4	-4.6
AF-Q86UP3_F6_d4	PFBS_config1str_out1.pdbqt	F6_d4	Q86UP3	PFBS	ZFHX4	-4.7	-4.65
AF-Q86UP3_F6_d5	PFBS_config1seq_out1.pdbqt	F6_d5	Q86UP3	PFBS	ZFHX4	-4.2
AF-Q86UP3_F6_d5	PFBS_config1str_out1.pdbqt	F6_d5	Q86UP3	PFBS	ZFHX4	-4.2	-4.2
AF-Q86UP3_F6_d6	PFBS_config1str_out1.pdbqt	F6_d6	Q86UP3	PFBS	ZFHX4	-4.9	-4.9
AF-Q86UP3_F6_d7	PFBS_config1str_out1.pdbqt	F6_d7	Q86UP3	PFBS	ZFHX4	-4.9	-4.9
AF-Q86UP3_F6_d8	PFBS_config1str_out1.pdbqt	F6_d8	Q86UP3	PFBS	ZFHX4	-5	-5
AF-Q86UP3_F6_d9	PFBS_config1seq_out1.pdbqt	F6_d9	Q86UP3	PFBS	ZFHX4	-4.6
AF-Q86UP3_F6_d9	PFBS_config1str_out1.pdbqt	F6_d9	Q86UP3	PFBS	ZFHX4	-4.6	-4.6
AF-Q86UP3_F7_d1	PFBS_config1str_out1.pdbqt	F7_d1	Q86UP3	PFBS	ZFHX4	-4.5	-4.5
AF-Q86UP3_F7_d2	PFBS_config1str_out1.pdbqt	F7_d2	Q86UP3	PFBS	ZFHX4	-4.5	-4.5
AF-Q86UP3_F7_d3	PFBS_config1seq_out1.pdbqt	F7_d3	Q86UP3	PFBS	ZFHX4	-4.7
AF-Q86UP3_F7_d3	PFBS_config1str_out1.pdbqt	F7_d3	Q86UP3	PFBS	ZFHX4	-4.7	-4.7
AF-Q86UP3_F7_d4	PFBS_config1seq_out1.pdbqt	F7_d4	Q86UP3	PFBS	ZFHX4	-4.3
AF-Q86UP3_F7_d4	PFBS_config1str_out1.pdbqt	F7_d4	Q86UP3	PFBS	ZFHX4	-4.3	-4.3
AF-Q86UP3_F7_d5	PFBS_config1str_out1.pdbqt	F7_d5	Q86UP3	PFBS	ZFHX4	-4.2	-4.2
AF-Q86UP3_F7_d6	PFBS_config1str_out1.pdbqt	F7_d6	Q86UP3	PFBS	ZFHX4	-5	-5
AF-Q86UP3_F7_d7	PFBS_config1str_out1.pdbqt	F7_d7	Q86UP3	PFBS	ZFHX4	-4.9	-4.9
AF-Q86UP3_F7_d8	PFBS_config1seq_out1.pdbqt	F7_d8	Q86UP3	PFBS	ZFHX4	-4.3
AF-Q86UP3_F7_d8	PFBS_config1str_out1.pdbqt	F7_d8	Q86UP3	PFBS	ZFHX4	-4.2	-4.25
AF-Q86UP3_F7_d9	PFBS_config1str_out1.pdbqt	F7_d9	Q86UP3	PFBS	ZFHX4	-4.9	-4.9
AF-Q86UP3_F8_d1	PFBS_config1seq_out1.pdbqt	F8_d1	Q86UP3	PFBS	ZFHX4	-4.4
AF-Q86UP3_F8_d1	PFBS_config1str_out1.pdbqt	F8_d1	Q86UP3	PFBS	ZFHX4	-4.3	-4.35
AF-Q86UP3_F8_d2	PFBS_config1str_out1.pdbqt	F8_d2	Q86UP3	PFBS	ZFHX4	-4.3	-4.3
AF-Q86UP3_F8_d3	PFBS_config1str_out1.pdbqt	F8_d3	Q86UP3	PFBS	ZFHX4	-4.9	-4.9
AF-Q86UP3_F8_d4	PFBS_config1str_out1.pdbqt	F8_d4	Q86UP3	PFBS	ZFHX4	-4.4	-4.4
AF-Q86UP3_F8_d5	PFBS_config1str_out1.pdbqt	F8_d5	Q86UP3	PFBS	ZFHX4	-5	-5
AF-Q86UP3_F8_d6	PFBS_config1seq_out1.pdbqt	F8_d6	Q86UP3	PFBS	ZFHX4	-4.3
AF-Q86UP3_F8_d6	PFBS_config1str_out1.pdbqt	F8_d6	Q86UP3	PFBS	ZFHX4	-4.3	-4.3
AF-Q86UP3_F8_d7	PFBS_config1str_out1.pdbqt	F8_d7	Q86UP3	PFBS	ZFHX4	-4.3	-4.3
AF-Q86UP3_F8_d8	PFBS_config1str_out1.pdbqt	F8_d8	Q86UP3	PFBS	ZFHX4	-5.2	-5.2
AF-Q86UP3_F8_d9	PFBS_config1str_out1.pdbqt	F8_d9	Q86UP3	PFBS	ZFHX4	-5.3	-5.3
AF-Q86UP3_F9_d1	PFBS_config1str_out1.pdbqt	F9_d1	Q86UP3	PFBS	ZFHX4	-5	-5
AF-Q86UP3_F9_d2	PFBS_config1str_out1.pdbqt	F9_d2	Q86UP3	PFBS	ZFHX4	-5.1	-5.1
AF-Q86UP3_F9_d3	PFBS_config1str_out1.pdbqt	F9_d3	Q86UP3	PFBS	ZFHX4	-4.6	-4.6
AF-Q86UP3_F9_d4	PFBS_config1seq_out1.pdbqt	F9_d4	Q86UP3	PFBS	ZFHX4	-4.2
AF-Q86UP3_F9_d4	PFBS_config1str_out1.pdbqt	F9_d4	Q86UP3	PFBS	ZFHX4	-4.1	-4.15
AF-Q86UP3_F9_d5	PFBS_config1str_out1.pdbqt	F9_d5	Q86UP3	PFBS	ZFHX4	-4.2	-4.2
AF-Q86UP3_F9_d6	PFBS_config1str_out1.pdbqt	F9_d6	Q86UP3	PFBS	ZFHX4	-4.9	-4.9
AF-Q86UP3_F9_d7	PFBS_config1str_out1.pdbqt	F9_d7	Q86UP3	PFBS	ZFHX4	-5.6	-5.6
AF-Q86UP3_F9_d8	PFBS_config1str_out1.pdbqt	F9_d8	Q86UP3	PFBS	ZFHX4	-5.6	-5.6
AF-Q86UP3_F9_d9	PFBS_config1str_out1.pdbqt	F9_d9	Q86UP3	PFBS	ZFHX4	-4	-4
AF-Q86UP3_F1_d1	PFHxS_config1str_out1.pdbqt	F1_d1	Q86UP3	PFHxS	ZFHX4	-5.7	-5.7
AF-Q86UP3_F1_d2	PFHxS_config1str_out1.pdbqt	F1_d2	Q86UP3	PFHxS	ZFHX4	-4.7	-4.7
AF-Q86UP3_F1_d3	PFHxS_config1seq_out1.pdbqt	F1_d3	Q86UP3	PFHxS	ZFHX4	-5.3
AF-Q86UP3_F1_d3	PFHxS_config1str_out1.pdbqt	F1_d3	Q86UP3	PFHxS	ZFHX4	-5.3	-5.3
AF-Q86UP3_F1_d4	PFHxS_config1str_out1.pdbqt	F1_d4	Q86UP3	PFHxS	ZFHX4	-5.2	-5.2
AF-Q86UP3_F1_d5	PFHxS_config1str_out1.pdbqt	F1_d5	Q86UP3	PFHxS	ZFHX4	-5.8	-5.8
AF-Q86UP3_F1_d7	PFHxS_config1str_out1.pdbqt	F1_d7	Q86UP3	PFHxS	ZFHX4	-5.3	-5.3
AF-Q86UP3_F10_d1	PFHxS_config1str_out1.pdbqt	10_d1	Q86UP3	PFHxS	ZFHX4	-4.7	-4.7
AF-Q86UP3_F10_d2	PFHxS_config1str_out1.pdbqt	10_d2	Q86UP3	PFHxS	ZFHX4	-5.3	-5.3
AF-Q86UP3_F10_d3	PFHxS_config1str_out1.pdbqt	10_d3	Q86UP3	PFHxS	ZFHX4	-5.5	-5.5
AF-Q86UP3_F10_d4	PFHxS_config1seq_out1.pdbqt	10_d4	Q86UP3	PFHxS	ZFHX4	-4.9
AF-Q86UP3_F10_d4	PFHxS_config1str_out1.pdbqt	10_d4	Q86UP3	PFHxS	ZFHX4	-4.9	-4.9
AF-Q86UP3_F10_d5	PFHxS_config1str_out1.pdbqt	10_d5	Q86UP3	PFHxS	ZFHX4	-5.7	-5.7
AF-Q86UP3_F10_d6	PFHxS_config1str_out1.pdbqt	10_d6	Q86UP3	PFHxS	ZFHX4	-5.4	-5.4
AF-Q86UP3_F10_d7	PFHxS_config1str_out1.pdbqt	10_d7	Q86UP3	PFHxS	ZFHX4	-6.9	-6.9
AF-Q86UP3_F11_d1	PFHxS_config1str_out1.pdbqt	11_d1	Q86UP3	PFHxS	ZFHX4	-5.2	-5.2
AF-Q86UP3_F11_d2	PFHxS_config1str_out1.pdbqt	11_d2	Q86UP3	PFHxS	ZFHX4	-5.7	-5.7
AF-Q86UP3_F11_d3	PFHxS_config1seq_out1.pdbqt	11_d3	Q86UP3	PFHxS	ZFHX4	-5
AF-Q86UP3_F11_d3	PFHxS_config1str_out1.pdbqt	11_d3	Q86UP3	PFHxS	ZFHX4	-4.9	-4.95
AF-Q86UP3_F11_d4	PFHxS_config1seq_out1.pdbqt	11_d4	Q86UP3	PFHxS	ZFHX4	-4.5
AF-Q86UP3_F11_d4	PFHxS_config1str_out1.pdbqt	11_d4	Q86UP3	PFHxS	ZFHX4	-4.8	-4.65
AF-Q86UP3_F11_d5	PFHxS_config1str_out1.pdbqt	11_d5	Q86UP3	PFHxS	ZFHX4	-5.8	-5.8
AF-Q86UP3_F11_d6	PFHxS_config1str_out1.pdbqt	11_d6	Q86UP3	PFHxS	ZFHX4	-6	-6
AF-Q86UP3_F11_d7	PFHxS_config1str_out1.pdbqt	11_d7	Q86UP3	PFHxS	ZFHX4	-6.8	-6.8
AF-Q86UP3_F11_d9	PFHxS_config1str_out1.pdbqt	11_d9	Q86UP3	PFHxS	ZFHX4	-6.3	-6.3
AF-Q86UP3_F12_d2	PFHxS_config1seq_out1.pdbqt	12_d2	Q86UP3	PFHxS	ZFHX4	-5.1
AF-Q86UP3_F12_d2	PFHxS_config1str_out1.pdbqt	12_d2	Q86UP3	PFHxS	ZFHX4	-5.3	-5.2
AF-Q86UP3_F12_d3	PFHxS_config1seq_out1.pdbqt	12_d3	Q86UP3	PFHxS	ZFHX4	-4.6
AF-Q86UP3_F12_d3	PFHxS_config1str_out1.pdbqt	12_d3	Q86UP3	PFHxS	ZFHX4	-4.8	-4.7
AF-Q86UP3_F12_d4	PFHxS_config1str_out1.pdbqt	12_d4	Q86UP3	PFHxS	ZFHX4	-6.4	-6.4
AF-Q86UP3_F12_d5	PFHxS_config1str_out1.pdbqt	12_d5	Q86UP3	PFHxS	ZFHX4	-5.7	-5.7
AF-Q86UP3_F12_d6	PFHxS_config1str_out1.pdbqt	12_d6	Q86UP3	PFHxS	ZFHX4	-6.6	-6.6
AF-Q86UP3_F12_d8	PFHxS_config1str_out1.pdbqt	12_d8	Q86UP3	PFHxS	ZFHX4	-5.9	-5.9
AF-Q86UP3_F2_d2	PFHxS_config1seq_out1.pdbqt	F2_d2	Q86UP3	PFHxS	ZFHX4	-5.6
AF-Q86UP3_F2_d2	PFHxS_config1str_out1.pdbqt	F2_d2	Q86UP3	PFHxS	ZFHX4	-6.3	-5.95
AF-Q86UP3_F2_d3	PFHxS_config1str_out1.pdbqt	F2_d3	Q86UP3	PFHxS	ZFHX4	-5.4	-5.4
AF-Q86UP3_F2_d4	PFHxS_config1str_out1.pdbqt	F2_d4	Q86UP3	PFHxS	ZFHX4	-6.4	-6.4
AF-Q86UP3_F2_d5	PFHxS_config1str_out1.pdbqt	F2_d5	Q86UP3	PFHxS	ZFHX4	-5.2	-5.2
AF-Q86UP3_F2_d6	PFHxS_config1str_out1.pdbqt	F2_d6	Q86UP3	PFHxS	ZFHX4	-4.8	-4.8
AF-Q86UP3_F2_d7	PFHxS_config1seq_out1.pdbqt	F2_d7	Q86UP3	PFHxS	ZFHX4	-5.2
AF-Q86UP3_F2_d7	PFHxS_config1str_out1.pdbqt	F2_d7	Q86UP3	PFHxS	ZFHX4	-5	-5.1
AF-Q86UP3_F2_d8	PFHxS_config1seq_out1.pdbqt	F2_d8	Q86UP3	PFHxS	ZFHX4	-4.9
AF-Q86UP3_F2_d8	PFHxS_config1str_out1.pdbqt	F2_d8	Q86UP3	PFHxS	ZFHX4	-4.6	-4.75
AF-Q86UP3_F3_d1	PFHxS_config1seq_out1.pdbqt	F3_d1	Q86UP3	PFHxS	ZFHX4	-6.6
AF-Q86UP3_F3_d1	PFHxS_config1str_out1.pdbqt	F3_d1	Q86UP3	PFHxS	ZFHX4	-7	-6.8
AF-Q86UP3_F3_d2	PFHxS_config1str_out1.pdbqt	F3_d2	Q86UP3	PFHxS	ZFHX4	-5.3	-5.3
AF-Q86UP3_F3_d3	PFHxS_config1str_out1.pdbqt	F3_d3	Q86UP3	PFHxS	ZFHX4	-7.2	-7.2
AF-Q86UP3_F3_d4	PFHxS_config1str_out1.pdbqt	F3_d4	Q86UP3	PFHxS	ZFHX4	-4.9	-4.9
AF-Q86UP3_F3_d5	PFHxS_config1str_out1.pdbqt	F3_d5	Q86UP3	PFHxS	ZFHX4	-5.4	-5.4
AF-Q86UP3_F3_d6	PFHxS_config1str_out1.pdbqt	F3_d6	Q86UP3	PFHxS	ZFHX4	-5.1	-5.1
AF-Q86UP3_F3_d7	PFHxS_config1seq_out1.pdbqt	F3_d7	Q86UP3	PFHxS	ZFHX4	-4.5
AF-Q86UP3_F3_d7	PFHxS_config1str_out1.pdbqt	F3_d7	Q86UP3	PFHxS	ZFHX4	-4.6	-4.55
AF-Q86UP3_F4_d1	PFHxS_config1seq_out1.pdbqt	F4_d1	Q86UP3	PFHxS	ZFHX4	-5.3
AF-Q86UP3_F4_d1	PFHxS_config1str_out1.pdbqt	F4_d1	Q86UP3	PFHxS	ZFHX4	-5.4	-5.35
AF-Q86UP3_F4_d2	PFHxS_config1str_out1.pdbqt	F4_d2	Q86UP3	PFHxS	ZFHX4	-5.4	-5.4
AF-Q86UP3_F4_d3	PFHxS_config1str_out1.pdbqt	F4_d3	Q86UP3	PFHxS	ZFHX4	-7.1	-7.1
AF-Q86UP3_F4_d6	PFHxS_config1seq_out1.pdbqt	F4_d6	Q86UP3	PFHxS	ZFHX4	-5.1
AF-Q86UP3_F4_d6	PFHxS_config1str_out1.pdbqt	F4_d6	Q86UP3	PFHxS	ZFHX4	-5.2	-5.15
AF-Q86UP3_F4_d7	PFHxS_config1seq_out1.pdbqt	F4_d7	Q86UP3	PFHxS	ZFHX4	-4.7
AF-Q86UP3_F4_d7	PFHxS_config1str_out1.pdbqt	F4_d7	Q86UP3	PFHxS	ZFHX4	-4.7	-4.7
AF-Q86UP3_F4_d8	PFHxS_config1str_out1.pdbqt	F4_d8	Q86UP3	PFHxS	ZFHX4	-5.4	-5.4
AF-Q86UP3_F5_d1	PFHxS_config1str_out1.pdbqt	F5_d1	Q86UP3	PFHxS	ZFHX4	-7.1	-7.1
AF-Q86UP3_F5_d3	PFHxS_config1str_out1.pdbqt	F5_d3	Q86UP3	PFHxS	ZFHX4	-5.4	-5.4
AF-Q86UP3_F5_d4	PFHxS_config1str_out1.pdbqt	F5_d4	Q86UP3	PFHxS	ZFHX4	-4.9	-4.9
AF-Q86UP3_F5_d5	PFHxS_config1seq_out1.pdbqt	F5_d5	Q86UP3	PFHxS	ZFHX4	-4.7
AF-Q86UP3_F5_d5	PFHxS_config1str_out1.pdbqt	F5_d5	Q86UP3	PFHxS	ZFHX4	-4.7	-4.7
AF-Q86UP3_F5_d6	PFHxS_config1str_out1.pdbqt	F5_d6	Q86UP3	PFHxS	ZFHX4	-5.5	-5.5
AF-Q86UP3_F5_d7	PFHxS_config1str_out1.pdbqt	F5_d7	Q86UP3	PFHxS	ZFHX4	-5.2	-5.2
AF-Q86UP3_F6_d1	PFHxS_config1seq_out1.pdbqt	F6_d1	Q86UP3	PFHxS	ZFHX4	-5.9
AF-Q86UP3_F6_d1	PFHxS_config1str_out1.pdbqt	F6_d1	Q86UP3	PFHxS	ZFHX4	-5.5	-5.7
AF-Q86UP3_F6_d3	PFHxS_config1str_out1.pdbqt	F6_d3	Q86UP3	PFHxS	ZFHX4	-5	-5
AF-Q86UP3_F6_d4	PFHxS_config1seq_out1.pdbqt	F6_d4	Q86UP3	PFHxS	ZFHX4	-4.9
AF-Q86UP3_F6_d4	PFHxS_config1str_out1.pdbqt	F6_d4	Q86UP3	PFHxS	ZFHX4	-4.9	-4.9
AF-Q86UP3_F6_d5	PFHxS_config1seq_out1.pdbqt	F6_d5	Q86UP3	PFHxS	ZFHX4	-4.7
AF-Q86UP3_F6_d5	PFHxS_config1str_out1.pdbqt	F6_d5	Q86UP3	PFHxS	ZFHX4	-4.7	-4.7
AF-Q86UP3_F6_d6	PFHxS_config1str_out1.pdbqt	F6_d6	Q86UP3	PFHxS	ZFHX4	-5.4	-5.4
AF-Q86UP3_F6_d7	PFHxS_config1str_out1.pdbqt	F6_d7	Q86UP3	PFHxS	ZFHX4	-5.2	-5.2
AF-Q86UP3_F6_d8	PFHxS_config1str_out1.pdbqt	F6_d8	Q86UP3	PFHxS	ZFHX4	-5.6	-5.6
AF-Q86UP3_F6_d9	PFHxS_config1seq_out1.pdbqt	F6_d9	Q86UP3	PFHxS	ZFHX4	-4.9
AF-Q86UP3_F6_d9	PFHxS_config1str_out1.pdbqt	F6_d9	Q86UP3	PFHxS	ZFHX4	-4.9	-4.9
AF-Q86UP3_F7_d1	PFHxS_config1str_out1.pdbqt	F7_d1	Q86UP3	PFHxS	ZFHX4	-5.2	-5.2
AF-Q86UP3_F7_d2	PFHxS_config1str_out1.pdbqt	F7_d2	Q86UP3	PFHxS	ZFHX4	-5.3	-5.3
AF-Q86UP3_F7_d3	PFHxS_config1seq_out1.pdbqt	F7_d3	Q86UP3	PFHxS	ZFHX4	-5
AF-Q86UP3_F7_d3	PFHxS_config1str_out1.pdbqt	F7_d3	Q86UP3	PFHxS	ZFHX4	-4.8	-4.9
AF-Q86UP3_F7_d4	PFHxS_config1seq_out1.pdbqt	F7_d4	Q86UP3	PFHxS	ZFHX4	-4.8
AF-Q86UP3_F7_d4	PFHxS_config1str_out1.pdbqt	F7_d4	Q86UP3	PFHxS	ZFHX4	-4.6	-4.7
AF-Q86UP3_F7_d5	PFHxS_config1str_out1.pdbqt	F7_d5	Q86UP3	PFHxS	ZFHX4	-4.7	-4.7
AF-Q86UP3_F7_d6	PFHxS_config1str_out1.pdbqt	F7_d6	Q86UP3	PFHxS	ZFHX4	-5.3	-5.3
AF-Q86UP3_F7_d7	PFHxS_config1str_out1.pdbqt	F7_d7	Q86UP3	PFHxS	ZFHX4	-5.5	-5.5
AF-Q86UP3_F7_d8	PFHxS_config1seq_out1.pdbqt	F7_d8	Q86UP3	PFHxS	ZFHX4	-4.9
AF-Q86UP3_F7_d8	PFHxS_config1str_out1.pdbqt	F7_d8	Q86UP3	PFHxS	ZFHX4	-4.9	-4.9
AF-Q86UP3_F7_d9	PFHxS_config1str_out1.pdbqt	F7_d9	Q86UP3	PFHxS	ZFHX4	-5.8	-5.8
AF-Q86UP3_F8_d1	PFHxS_config1seq_out1.pdbqt	F8_d1	Q86UP3	PFHxS	ZFHX4	-4.8
AF-Q86UP3_F8_d1	PFHxS_config1str_out1.pdbqt	F8_d1	Q86UP3	PFHxS	ZFHX4	-5	-4.9
AF-Q86UP3_F8_d2	PFHxS_config1str_out1.pdbqt	F8_d2	Q86UP3	PFHxS	ZFHX4	-4.6	-4.6
AF-Q86UP3_F8_d3	PFHxS_config1str_out1.pdbqt	F8_d3	Q86UP3	PFHxS	ZFHX4	-5.4	-5.4
AF-Q86UP3_F8_d4	PFHxS_config1str_out1.pdbqt	F8_d4	Q86UP3	PFHxS	ZFHX4	-5.1	-5.1
AF-Q86UP3_F8_d5	PFHxS_config1str_out1.pdbqt	F8_d5	Q86UP3	PFHxS	ZFHX4	-5.6	-5.6
AF-Q86UP3_F8_d6	PFHxS_config1seq_out1.pdbqt	F8_d6	Q86UP3	PFHxS	ZFHX4	-4.9
AF-Q86UP3_F8_d6	PFHxS_config1str_out1.pdbqt	F8_d6	Q86UP3	PFHxS	ZFHX4	-4.9	-4.9
AF-Q86UP3_F8_d7	PFHxS_config1str_out1.pdbqt	F8_d7	Q86UP3	PFHxS	ZFHX4	-4.7	-4.7
AF-Q86UP3_F8_d8	PFHxS_config1str_out1.pdbqt	F8_d8	Q86UP3	PFHxS	ZFHX4	-6.1	-6.1
AF-Q86UP3_F8_d9	PFHxS_config1str_out1.pdbqt	F8_d9	Q86UP3	PFHxS	ZFHX4	-5.7	-5.7
AF-Q86UP3_F9_d1	PFHxS_config1str_out1.pdbqt	F9_d1	Q86UP3	PFHxS	ZFHX4	-5.4	-5.4
AF-Q86UP3_F9_d2	PFHxS_config1str_out1.pdbqt	F9_d2	Q86UP3	PFHxS	ZFHX4	-5.4	-5.4
AF-Q86UP3_F9_d3	PFHxS_config1str_out1.pdbqt	F9_d3	Q86UP3	PFHxS	ZFHX4	-5.6	-5.6
AF-Q86UP3_F9_d4	PFHxS_config1seq_out1.pdbqt	F9_d4	Q86UP3	PFHxS	ZFHX4	-4.7
AF-Q86UP3_F9_d4	PFHxS_config1str_out1.pdbqt	F9_d4	Q86UP3	PFHxS	ZFHX4	-4.8	-4.75
AF-Q86UP3_F9_d5	PFHxS_config1str_out1.pdbqt	F9_d5	Q86UP3	PFHxS	ZFHX4	-4.7	-4.7
AF-Q86UP3_F9_d6	PFHxS_config1str_out1.pdbqt	F9_d6	Q86UP3	PFHxS	ZFHX4	-5.9	-5.9
AF-Q86UP3_F9_d7	PFHxS_config1str_out1.pdbqt	F9_d7	Q86UP3	PFHxS	ZFHX4	-6	-6
AF-Q86UP3_F9_d8	PFHxS_config1str_out1.pdbqt	F9_d8	Q86UP3	PFHxS	ZFHX4	-6.9	-6.9
AF-Q86UP3_F9_d9	PFHxS_config1str_out1.pdbqt	F9_d9	Q86UP3	PFHxS	ZFHX4	-4.5	-4.5
AF-Q86UP3_F1_d1	PFNA_config1str_out1.pdbqt	F1_d1	Q86UP3	PFNA	ZFHX4	-6.5	-6.5
AF-Q86UP3_F1_d2	PFNA_config1str_out1.pdbqt	F1_d2	Q86UP3	PFNA	ZFHX4	-5.3	-5.3
AF-Q86UP3_F1_d3	PFNA_config1seq_out1.pdbqt	F1_d3	Q86UP3	PFNA	ZFHX4	-5.5
AF-Q86UP3_F1_d3	PFNA_config1str_out1.pdbqt	F1_d3	Q86UP3	PFNA	ZFHX4	-5.8	-5.65
AF-Q86UP3_F1_d4	PFNA_config1str_out1.pdbqt	F1_d4	Q86UP3	PFNA	ZFHX4	-5.5	-5.5
AF-Q86UP3_F1_d5	PFNA_config1str_out1.pdbqt	F1_d5	Q86UP3	PFNA	ZFHX4	-6.9	-6.9
AF-Q86UP3_F1_d7	PFNA_config1str_out1.pdbqt	F1_d7	Q86UP3	PFNA	ZFHX4	-5.4	-5.4
AF-Q86UP3_F10_d1	PFNA_config1str_out1.pdbqt	10_d1	Q86UP3	PFNA	ZFHX4	-5.9	-5.9
AF-Q86UP3_F10_d2	PFNA_config1str_out1.pdbqt	10_d2	Q86UP3	PFNA	ZFHX4	-6	-6
AF-Q86UP3_F10_d3	PFNA_config1str_out1.pdbqt	10_d3	Q86UP3	PFNA	ZFHX4	-6	-6
AF-Q86UP3_F10_d4	PFNA_config1seq_out1.pdbqt	10_d4	Q86UP3	PFNA	ZFHX4	-5.3
AF-Q86UP3_F10_d4	PFNA_config1str_out1.pdbqt	10_d4	Q86UP3	PFNA	ZFHX4	-5.2	-5.25
AF-Q86UP3_F10_d5	PFNA_config1str_out1.pdbqt	10_d5	Q86UP3	PFNA	ZFHX4	-6.7	-6.7
AF-Q86UP3_F10_d6	PFNA_config1str_out1.pdbqt	10_d6	Q86UP3	PFNA	ZFHX4	-5.9	-5.9
AF-Q86UP3_F10_d7	PFNA_config1str_out1.pdbqt	10_d7	Q86UP3	PFNA	ZFHX4	-7	-7
AF-Q86UP3_F11_d1	PFNA_config1str_out1.pdbqt	11_d1	Q86UP3	PFNA	ZFHX4	-6.2	-6.2
AF-Q86UP3_F11_d2	PFNA_config1str_out1.pdbqt	11_d2	Q86UP3	PFNA	ZFHX4	-6.2	-6.2
AF-Q86UP3_F11_d3	PFNA_config1seq_out1.pdbqt	11_d3	Q86UP3	PFNA	ZFHX4	-5.3
AF-Q86UP3_F11_d3	PFNA_config1str_out1.pdbqt	11_d3	Q86UP3	PFNA	ZFHX4	-5.4	-5.35
AF-Q86UP3_F11_d4	PFNA_config1seq_out1.pdbqt	11_d4	Q86UP3	PFNA	ZFHX4	-5.3
AF-Q86UP3_F11_d4	PFNA_config1str_out1.pdbqt	11_d4	Q86UP3	PFNA	ZFHX4	-5.2	-5.25
AF-Q86UP3_F11_d5	PFNA_config1str_out1.pdbqt	11_d5	Q86UP3	PFNA	ZFHX4	-6.5	-6.5
AF-Q86UP3_F11_d6	PFNA_config1str_out1.pdbqt	11_d6	Q86UP3	PFNA	ZFHX4	-6.4	-6.4
AF-Q86UP3_F11_d7	PFNA_config1str_out1.pdbqt	11_d7	Q86UP3	PFNA	ZFHX4	-7.3	-7.3
AF-Q86UP3_F11_d9	PFNA_config1str_out1.pdbqt	11_d9	Q86UP3	PFNA	ZFHX4	-7.1	-7.1
AF-Q86UP3_F12_d2	PFNA_config1seq_out1.pdbqt	12_d2	Q86UP3	PFNA	ZFHX4	-5.3
AF-Q86UP3_F12_d2	PFNA_config1str_out1.pdbqt	12_d2	Q86UP3	PFNA	ZFHX4	-5.5	-5.4
AF-Q86UP3_F12_d3	PFNA_config1seq_out1.pdbqt	12_d3	Q86UP3	PFNA	ZFHX4	-5.2
AF-Q86UP3_F12_d3	PFNA_config1str_out1.pdbqt	12_d3	Q86UP3	PFNA	ZFHX4	-5.2	-5.2
AF-Q86UP3_F12_d4	PFNA_config1str_out1.pdbqt	12_d4	Q86UP3	PFNA	ZFHX4	-6.8	-6.8
AF-Q86UP3_F12_d5	PFNA_config1str_out1.pdbqt	12_d5	Q86UP3	PFNA	ZFHX4	-6.4	-6.4
AF-Q86UP3_F12_d6	PFNA_config1str_out1.pdbqt	12_d6	Q86UP3	PFNA	ZFHX4	-7.3	-7.3
AF-Q86UP3_F12_d8	PFNA_config1str_out1.pdbqt	12_d8	Q86UP3	PFNA	ZFHX4	-6.8	-6.8
AF-Q86UP3_F2_d2	PFNA_config1seq_out1.pdbqt	F2_d2	Q86UP3	PFNA	ZFHX4	-6.9
AF-Q86UP3_F2_d2	PFNA_config1str_out1.pdbqt	F2_d2	Q86UP3	PFNA	ZFHX4	-5.9	-6.4
AF-Q86UP3_F2_d3	PFNA_config1str_out1.pdbqt	F2_d3	Q86UP3	PFNA	ZFHX4	-5.5	-5.5
AF-Q86UP3_F2_d4	PFNA_config1str_out1.pdbqt	F2_d4	Q86UP3	PFNA	ZFHX4	-6.4	-6.4
AF-Q86UP3_F2_d5	PFNA_config1str_out1.pdbqt	F2_d5	Q86UP3	PFNA	ZFHX4	-6.2	-6.2
AF-Q86UP3_F2_d6	PFNA_config1str_out1.pdbqt	F2_d6	Q86UP3	PFNA	ZFHX4	-5.6	-5.6
AF-Q86UP3_F2_d7	PFNA_config1seq_out1.pdbqt	F2_d7	Q86UP3	PFNA	ZFHX4	-5.4
AF-Q86UP3_F2_d7	PFNA_config1str_out1.pdbqt	F2_d7	Q86UP3	PFNA	ZFHX4	-5	-5.2
AF-Q86UP3_F2_d8	PFNA_config1seq_out1.pdbqt	F2_d8	Q86UP3	PFNA	ZFHX4	-5
AF-Q86UP3_F2_d8	PFNA_config1str_out1.pdbqt	F2_d8	Q86UP3	PFNA	ZFHX4	-5	-5
AF-Q86UP3_F3_d1	PFNA_config1seq_out1.pdbqt	F3_d1	Q86UP3	PFNA	ZFHX4	-7
AF-Q86UP3_F3_d1	PFNA_config1str_out1.pdbqt	F3_d1	Q86UP3	PFNA	ZFHX4	-6.1	-6.55
AF-Q86UP3_F3_d2	PFNA_config1str_out1.pdbqt	F3_d2	Q86UP3	PFNA	ZFHX4	-5.7	-5.7
AF-Q86UP3_F3_d3	PFNA_config1str_out1.pdbqt	F3_d3	Q86UP3	PFNA	ZFHX4	-7	-7
AF-Q86UP3_F3_d4	PFNA_config1str_out1.pdbqt	F3_d4	Q86UP3	PFNA	ZFHX4	-5.5	-5.5
AF-Q86UP3_F3_d5	PFNA_config1str_out1.pdbqt	F3_d5	Q86UP3	PFNA	ZFHX4	-5.9	-5.9
AF-Q86UP3_F3_d6	PFNA_config1str_out1.pdbqt	F3_d6	Q86UP3	PFNA	ZFHX4	-5.2	-5.2
AF-Q86UP3_F3_d7	PFNA_config1seq_out1.pdbqt	F3_d7	Q86UP3	PFNA	ZFHX4	-4.9
AF-Q86UP3_F3_d7	PFNA_config1str_out1.pdbqt	F3_d7	Q86UP3	PFNA	ZFHX4	-4.8	-4.85
AF-Q86UP3_F4_d1	PFNA_config1seq_out1.pdbqt	F4_d1	Q86UP3	PFNA	ZFHX4	-5.8
AF-Q86UP3_F4_d1	PFNA_config1str_out1.pdbqt	F4_d1	Q86UP3	PFNA	ZFHX4	-5.8	-5.8
AF-Q86UP3_F4_d2	PFNA_config1str_out1.pdbqt	F4_d2	Q86UP3	PFNA	ZFHX4	-5.8	-5.8
AF-Q86UP3_F4_d3	PFNA_config1str_out1.pdbqt	F4_d3	Q86UP3	PFNA	ZFHX4	-7.6	-7.6
AF-Q86UP3_F4_d6	PFNA_config1seq_out1.pdbqt	F4_d6	Q86UP3	PFNA	ZFHX4	-5.4
AF-Q86UP3_F4_d6	PFNA_config1str_out1.pdbqt	F4_d6	Q86UP3	PFNA	ZFHX4	-5.4	-5.4
AF-Q86UP3_F4_d7	PFNA_config1seq_out1.pdbqt	F4_d7	Q86UP3	PFNA	ZFHX4	-5
AF-Q86UP3_F4_d7	PFNA_config1str_out1.pdbqt	F4_d7	Q86UP3	PFNA	ZFHX4	-5	-5
AF-Q86UP3_F4_d8	PFNA_config1str_out1.pdbqt	F4_d8	Q86UP3	PFNA	ZFHX4	-6.3	-6.3
AF-Q86UP3_F5_d1	PFNA_config1str_out1.pdbqt	F5_d1	Q86UP3	PFNA	ZFHX4	-7.4	-7.4
AF-Q86UP3_F5_d3	PFNA_config1str_out1.pdbqt	F5_d3	Q86UP3	PFNA	ZFHX4	-5.6	-5.6
AF-Q86UP3_F5_d4	PFNA_config1str_out1.pdbqt	F5_d4	Q86UP3	PFNA	ZFHX4	-5.5	-5.5
AF-Q86UP3_F5_d5	PFNA_config1seq_out1.pdbqt	F5_d5	Q86UP3	PFNA	ZFHX4	-5.1
AF-Q86UP3_F5_d5	PFNA_config1str_out1.pdbqt	F5_d5	Q86UP3	PFNA	ZFHX4	-4.8	-4.95
AF-Q86UP3_F5_d6	PFNA_config1str_out1.pdbqt	F5_d6	Q86UP3	PFNA	ZFHX4	-5.9	-5.9
AF-Q86UP3_F5_d7	PFNA_config1str_out1.pdbqt	F5_d7	Q86UP3	PFNA	ZFHX4	-5.9	-5.9
AF-Q86UP3_F6_d1	PFNA_config1seq_out1.pdbqt	F6_d1	Q86UP3	PFNA	ZFHX4	-6.5
AF-Q86UP3_F6_d1	PFNA_config1str_out1.pdbqt	F6_d1	Q86UP3	PFNA	ZFHX4	-6.5	-6.5
AF-Q86UP3_F6_d3	PFNA_config1str_out1.pdbqt	F6_d3	Q86UP3	PFNA	ZFHX4	-5.6	-5.6
AF-Q86UP3_F6_d4	PFNA_config1seq_out1.pdbqt	F6_d4	Q86UP3	PFNA	ZFHX4	-4.9
AF-Q86UP3_F6_d4	PFNA_config1str_out1.pdbqt	F6_d4	Q86UP3	PFNA	ZFHX4	-5.3	-5.1
AF-Q86UP3_F6_d5	PFNA_config1seq_out1.pdbqt	F6_d5	Q86UP3	PFNA	ZFHX4	-4.8
AF-Q86UP3_F6_d5	PFNA_config1str_out1.pdbqt	F6_d5	Q86UP3	PFNA	ZFHX4	-5.1	-4.95
AF-Q86UP3_F6_d6	PFNA_config1str_out1.pdbqt	F6_d6	Q86UP3	PFNA	ZFHX4	-6	-6
AF-Q86UP3_F6_d7	PFNA_config1str_out1.pdbqt	F6_d7	Q86UP3	PFNA	ZFHX4	-5.8	-5.8
AF-Q86UP3_F6_d8	PFNA_config1str_out1.pdbqt	F6_d8	Q86UP3	PFNA	ZFHX4	-6	-6
AF-Q86UP3_F6_d9	PFNA_config1seq_out1.pdbqt	F6_d9	Q86UP3	PFNA	ZFHX4	-5.1
AF-Q86UP3_F6_d9	PFNA_config1str_out1.pdbqt	F6_d9	Q86UP3	PFNA	ZFHX4	-5.4	-5.25
AF-Q86UP3_F7_d1	PFNA_config1str_out1.pdbqt	F7_d1	Q86UP3	PFNA	ZFHX4	-5.8	-5.8
AF-Q86UP3_F7_d2	PFNA_config1str_out1.pdbqt	F7_d2	Q86UP3	PFNA	ZFHX4	-6	-6
AF-Q86UP3_F7_d3	PFNA_config1seq_out1.pdbqt	F7_d3	Q86UP3	PFNA	ZFHX4	-5.5
AF-Q86UP3_F7_d3	PFNA_config1str_out1.pdbqt	F7_d3	Q86UP3	PFNA	ZFHX4	-5.3	-5.4
AF-Q86UP3_F7_d4	PFNA_config1seq_out1.pdbqt	F7_d4	Q86UP3	PFNA	ZFHX4	-4.8
AF-Q86UP3_F7_d4	PFNA_config1str_out1.pdbqt	F7_d4	Q86UP3	PFNA	ZFHX4	-5.1	-4.95
AF-Q86UP3_F7_d5	PFNA_config1str_out1.pdbqt	F7_d5	Q86UP3	PFNA	ZFHX4	-5.4	-5.4
AF-Q86UP3_F7_d6	PFNA_config1str_out1.pdbqt	F7_d6	Q86UP3	PFNA	ZFHX4	-6.1	-6.1
AF-Q86UP3_F7_d7	PFNA_config1str_out1.pdbqt	F7_d7	Q86UP3	PFNA	ZFHX4	-6.2	-6.2
AF-Q86UP3_F7_d8	PFNA_config1seq_out1.pdbqt	F7_d8	Q86UP3	PFNA	ZFHX4	-5.3
AF-Q86UP3_F7_d8	PFNA_config1str_out1.pdbqt	F7_d8	Q86UP3	PFNA	ZFHX4	-5.3	-5.3
AF-Q86UP3_F7_d9	PFNA_config1str_out1.pdbqt	F7_d9	Q86UP3	PFNA	ZFHX4	-6.1	-6.1
AF-Q86UP3_F8_d1	PFNA_config1seq_out1.pdbqt	F8_d1	Q86UP3	PFNA	ZFHX4	-4.8
AF-Q86UP3_F8_d1	PFNA_config1str_out1.pdbqt	F8_d1	Q86UP3	PFNA	ZFHX4	-5	-4.9
AF-Q86UP3_F8_d2	PFNA_config1str_out1.pdbqt	F8_d2	Q86UP3	PFNA	ZFHX4	-4.7	-4.7
AF-Q86UP3_F8_d3	PFNA_config1str_out1.pdbqt	F8_d3	Q86UP3	PFNA	ZFHX4	-6.3	-6.3
AF-Q86UP3_F8_d4	PFNA_config1str_out1.pdbqt	F8_d4	Q86UP3	PFNA	ZFHX4	-5.5	-5.5
AF-Q86UP3_F8_d5	PFNA_config1str_out1.pdbqt	F8_d5	Q86UP3	PFNA	ZFHX4	-6	-6
AF-Q86UP3_F8_d6	PFNA_config1seq_out1.pdbqt	F8_d6	Q86UP3	PFNA	ZFHX4	-5.4
AF-Q86UP3_F8_d6	PFNA_config1str_out1.pdbqt	F8_d6	Q86UP3	PFNA	ZFHX4	-5.4	-5.4
AF-Q86UP3_F8_d7	PFNA_config1str_out1.pdbqt	F8_d7	Q86UP3	PFNA	ZFHX4	-5.4	-5.4
AF-Q86UP3_F8_d8	PFNA_config1str_out1.pdbqt	F8_d8	Q86UP3	PFNA	ZFHX4	-6.7	-6.7
AF-Q86UP3_F8_d9	PFNA_config1str_out1.pdbqt	F8_d9	Q86UP3	PFNA	ZFHX4	-6	-6
AF-Q86UP3_F9_d1	PFNA_config1str_out1.pdbqt	F9_d1	Q86UP3	PFNA	ZFHX4	-6.1	-6.1
AF-Q86UP3_F9_d2	PFNA_config1str_out1.pdbqt	F9_d2	Q86UP3	PFNA	ZFHX4	-5.9	-5.9
AF-Q86UP3_F9_d3	PFNA_config1str_out1.pdbqt	F9_d3	Q86UP3	PFNA	ZFHX4	-6.3	-6.3
AF-Q86UP3_F9_d4	PFNA_config1seq_out1.pdbqt	F9_d4	Q86UP3	PFNA	ZFHX4	-5.2
AF-Q86UP3_F9_d4	PFNA_config1str_out1.pdbqt	F9_d4	Q86UP3	PFNA	ZFHX4	-5.2	-5.2
AF-Q86UP3_F9_d5	PFNA_config1str_out1.pdbqt	F9_d5	Q86UP3	PFNA	ZFHX4	-5	-5
AF-Q86UP3_F9_d6	PFNA_config1str_out1.pdbqt	F9_d6	Q86UP3	PFNA	ZFHX4	-6.7	-6.7
AF-Q86UP3_F9_d7	PFNA_config1str_out1.pdbqt	F9_d7	Q86UP3	PFNA	ZFHX4	-6.4	-6.4
AF-Q86UP3_F9_d8	PFNA_config1str_out1.pdbqt	F9_d8	Q86UP3	PFNA	ZFHX4	-7.2	-7.2
AF-Q86UP3_F9_d9	PFNA_config1str_out1.pdbqt	F9_d9	Q86UP3	PFNA	ZFHX4	-5.1	-5.1
AF-Q86UP3_F1_d1	PFOA_config1str_out1.pdbqt	F4_d3	Q86UP3	PFOA	ZFHX4	-7.1	-7.1
AF-Q86UP3_F1_d2	PFOA_config1str_out1.pdbqt	F5_d1	Q86UP3	PFOA	ZFHX4	-7.1	-7.1
AF-Q86UP3_F1_d3	PFOA_config1seq_out1.pdbqt	F3_d3	Q86UP3	PFOA	ZFHX4	-7	-7
AF-Q86UP3_F1_d3	PFOA_config1str_out1.pdbqt	11_d9	Q86UP3	PFOA	ZFHX4	-6.9	-6.9
AF-Q86UP3_F1_d4	PFOA_config1str_out1.pdbqt	F3_d1	Q86UP3	PFOA	ZFHX4	-6.9
AF-Q86UP3_F1_d5	PFOA_config1str_out1.pdbqt	F3_d1	Q86UP3	PFOA	ZFHX4	-6.9	-6.9
AF-Q86UP3_F1_d7	PFOA_config1str_out1.pdbqt	F9_d8	Q86UP3	PFOA	ZFHX4	-6.7	-6.7
AF-Q86UP3_F10_d1	PFOA_config1str_out1.pdbqt	10_d7	Q86UP3	PFOA	ZFHX4	-6.6	-6.6
AF-Q86UP3_F10_d2	PFOA_config1str_out1.pdbqt	11_d7	Q86UP3	PFOA	ZFHX4	-6.6	-6.6
AF-Q86UP3_F10_d3	PFOA_config1str_out1.pdbqt	F2_d2	Q86UP3	PFOA	ZFHX4	-6.6	-6.5
AF-Q86UP3_F10_d4	PFOA_config1seq_out1.pdbqt	10_d5	Q86UP3	PFOA	ZFHX4	-6.5	-6.5
AF-Q86UP3_F10_d4	PFOA_config1str_out1.pdbqt	12_d4	Q86UP3	PFOA	ZFHX4	-6.5	-6.5
AF-Q86UP3_F10_d5	PFOA_config1str_out1.pdbqt	F2_d4	Q86UP3	PFOA	ZFHX4	-6.5	-6.5
AF-Q86UP3_F10_d6	PFOA_config1str_out1.pdbqt	F1_d5	Q86UP3	PFOA	ZFHX4	-6.4	-6.4
AF-Q86UP3_F10_d7	PFOA_config1str_out1.pdbqt	11_d5	Q86UP3	PFOA	ZFHX4	-6.4	-6.4
AF-Q86UP3_F11_d1	PFOA_config1str_out1.pdbqt	12_d6	Q86UP3	PFOA	ZFHX4	-6.4	-6.4
AF-Q86UP3_F11_d2	PFOA_config1str_out1.pdbqt	12_d8	Q86UP3	PFOA	ZFHX4	-6.4	-6.4
AF-Q86UP3_F11_d3	PFOA_config1seq_out1.pdbqt	F2_d2	Q86UP3	PFOA	ZFHX4	-6.4
AF-Q86UP3_F11_d3	PFOA_config1str_out1.pdbqt	F8_d9	Q86UP3	PFOA	ZFHX4	-6.4	-6.4
AF-Q86UP3_F11_d4	PFOA_config1seq_out1.pdbqt	F9_d6	Q86UP3	PFOA	ZFHX4	-6.4	-6.4
AF-Q86UP3_F11_d4	PFOA_config1str_out1.pdbqt	F8_d8	Q86UP3	PFOA	ZFHX4	-6.3	-6.3
AF-Q86UP3_F11_d5	PFOA_config1str_out1.pdbqt	11_d6	Q86UP3	PFOA	ZFHX4	-6.1	-6.1
AF-Q86UP3_F11_d6	PFOA_config1str_out1.pdbqt	F7_d9	Q86UP3	PFOA	ZFHX4	-6.1	-6.1
AF-Q86UP3_F11_d7	PFOA_config1str_out1.pdbqt	F9_d3	Q86UP3	PFOA	ZFHX4	-6.1	-6.1
AF-Q86UP3_F11_d9	PFOA_config1str_out1.pdbqt	F9_d7	Q86UP3	PFOA	ZFHX4	-6.1	-6.1
AF-Q86UP3_F12_d2	PFOA_config1seq_out1.pdbqt	12_d5	Q86UP3	PFOA	ZFHX4	-6	-6
AF-Q86UP3_F12_d2	PFOA_config1str_out1.pdbqt	F7_d7	Q86UP3	PFOA	ZFHX4	-6	-6
AF-Q86UP3_F12_d3	PFOA_config1seq_out1.pdbqt	F8_d3	Q86UP3	PFOA	ZFHX4	-6	-6
AF-Q86UP3_F12_d3	PFOA_config1str_out1.pdbqt	F1_d1	Q86UP3	PFOA	ZFHX4	-5.9	-5.9
AF-Q86UP3_F12_d4	PFOA_config1str_out1.pdbqt	11_d2	Q86UP3	PFOA	ZFHX4	-5.9	-5.9
AF-Q86UP3_F12_d5	PFOA_config1str_out1.pdbqt	F4_d1	Q86UP3	PFOA	ZFHX4	-5.9
AF-Q86UP3_F12_d6	PFOA_config1str_out1.pdbqt	F4_d1	Q86UP3	PFOA	ZFHX4	-5.9	-5.9
AF-Q86UP3_F12_d8	PFOA_config1str_out1.pdbqt	F6_d1	Q86UP3	PFOA	ZFHX4	-5.9	-5.85
AF-Q86UP3_F2_d2	PFOA_config1seq_out1.pdbqt	F6_d1	Q86UP3	PFOA	ZFHX4	-5.8
AF-Q86UP3_F2_d2	PFOA_config1str_out1.pdbqt	10_d3	Q86UP3	PFOA	ZFHX4	-5.7	-5.7
AF-Q86UP3_F2_d3	PFOA_config1str_out1.pdbqt	F2_d5	Q86UP3	PFOA	ZFHX4	-5.7	-5.7
AF-Q86UP3_F2_d4	PFOA_config1str_out1.pdbqt	F4_d8	Q86UP3	PFOA	ZFHX4	-5.7	-5.7
AF-Q86UP3_F2_d5	PFOA_config1str_out1.pdbqt	F6_d6	Q86UP3	PFOA	ZFHX4	-5.7	-5.7
AF-Q86UP3_F2_d6	PFOA_config1str_out1.pdbqt	F6_d8	Q86UP3	PFOA	ZFHX4	-5.7	-5.7
AF-Q86UP3_F2_d7	PFOA_config1seq_out1.pdbqt	F8_d5	Q86UP3	PFOA	ZFHX4	-5.7	-5.7
AF-Q86UP3_F2_d7	PFOA_config1str_out1.pdbqt	F9_d1	Q86UP3	PFOA	ZFHX4	-5.7	-5.7
AF-Q86UP3_F2_d8	PFOA_config1seq_out1.pdbqt	11_d1	Q86UP3	PFOA	ZFHX4	-5.6	-5.6
AF-Q86UP3_F2_d8	PFOA_config1str_out1.pdbqt	12_d2	Q86UP3	PFOA	ZFHX4	-5.6
AF-Q86UP3_F3_d1	PFOA_config1seq_out1.pdbqt	12_d2	Q86UP3	PFOA	ZFHX4	-5.6	-5.6
AF-Q86UP3_F3_d1	PFOA_config1str_out1.pdbqt	F4_d2	Q86UP3	PFOA	ZFHX4	-5.6	-5.6
AF-Q86UP3_F3_d2	PFOA_config1str_out1.pdbqt	F6_d7	Q86UP3	PFOA	ZFHX4	-5.6	-5.6
AF-Q86UP3_F3_d3	PFOA_config1str_out1.pdbqt	F7_d2	Q86UP3	PFOA	ZFHX4	-5.6	-5.6
AF-Q86UP3_F3_d4	PFOA_config1str_out1.pdbqt	F7_d6	Q86UP3	PFOA	ZFHX4	-5.6	-5.6
AF-Q86UP3_F3_d5	PFOA_config1str_out1.pdbqt	10_d2	Q86UP3	PFOA	ZFHX4	-5.5	-5.5
AF-Q86UP3_F3_d6	PFOA_config1str_out1.pdbqt	10_d6	Q86UP3	PFOA	ZFHX4	-5.5	-5.5
AF-Q86UP3_F3_d7	PFOA_config1seq_out1.pdbqt	F3_d5	Q86UP3	PFOA	ZFHX4	-5.5	-5.5
AF-Q86UP3_F3_d7	PFOA_config1str_out1.pdbqt	F7_d3	Q86UP3	PFOA	ZFHX4	-5.5	-5.3
AF-Q86UP3_F4_d1	PFOA_config1seq_out1.pdbqt	F9_d2	Q86UP3	PFOA	ZFHX4	-5.5	-5.5
AF-Q86UP3_F4_d1	PFOA_config1str_out1.pdbqt	10_d1	Q86UP3	PFOA	ZFHX4	-5.4	-5.4
AF-Q86UP3_F4_d2	PFOA_config1str_out1.pdbqt	F3_d4	Q86UP3	PFOA	ZFHX4	-5.4	-5.4
AF-Q86UP3_F4_d3	PFOA_config1str_out1.pdbqt	F5_d6	Q86UP3	PFOA	ZFHX4	-5.4	-5.4
AF-Q86UP3_F4_d6	PFOA_config1seq_out1.pdbqt	F8_d4	Q86UP3	PFOA	ZFHX4	-5.4	-5.4
AF-Q86UP3_F4_d6	PFOA_config1str_out1.pdbqt	F1_d3	Q86UP3	PFOA	ZFHX4	-5.3
AF-Q86UP3_F4_d7	PFOA_config1seq_out1.pdbqt	F1_d3	Q86UP3	PFOA	ZFHX4	-5.3	-5.3
AF-Q86UP3_F4_d7	PFOA_config1str_out1.pdbqt	F1_d4	Q86UP3	PFOA	ZFHX4	-5.3	-5.3
AF-Q86UP3_F4_d8	PFOA_config1str_out1.pdbqt	F2_d6	Q86UP3	PFOA	ZFHX4	-5.3	-5.3
AF-Q86UP3_F5_d1	PFOA_config1str_out1.pdbqt	F5_d7	Q86UP3	PFOA	ZFHX4	-5.3	-5.3
AF-Q86UP3_F5_d3	PFOA_config1str_out1.pdbqt	F6_d9	Q86UP3	PFOA	ZFHX4	-5.3
AF-Q86UP3_F5_d4	PFOA_config1str_out1.pdbqt	F9_d9	Q86UP3	PFOA	ZFHX4	-5.3	-5.3
AF-Q86UP3_F5_d5	PFOA_config1seq_out1.pdbqt	F2_d3	Q86UP3	PFOA	ZFHX4	-5.2	-5.2
AF-Q86UP3_F5_d5	PFOA_config1str_out1.pdbqt	F4_d6	Q86UP3	PFOA	ZFHX4	-5.2
AF-Q86UP3_F5_d6	PFOA_config1str_out1.pdbqt	F4_d6	Q86UP3	PFOA	ZFHX4	-5.2	-5.2
AF-Q86UP3_F5_d7	PFOA_config1str_out1.pdbqt	F7_d8	Q86UP3	PFOA	ZFHX4	-5.2
AF-Q86UP3_F6_d1	PFOA_config1seq_out1.pdbqt	F1_d2	Q86UP3	PFOA	ZFHX4	-5.1	-5.1
AF-Q86UP3_F6_d1	PFOA_config1str_out1.pdbqt	10_d4	Q86UP3	PFOA	ZFHX4	-5.1	-5.05
AF-Q86UP3_F6_d3	PFOA_config1str_out1.pdbqt	11_d3	Q86UP3	PFOA	ZFHX4	-5.1
AF-Q86UP3_F6_d4	PFOA_config1seq_out1.pdbqt	11_d3	Q86UP3	PFOA	ZFHX4	-5.1	-5.1
AF-Q86UP3_F6_d4	PFOA_config1str_out1.pdbqt	12_d3	Q86UP3	PFOA	ZFHX4	-5.1
AF-Q86UP3_F6_d5	PFOA_config1seq_out1.pdbqt	12_d3	Q86UP3	PFOA	ZFHX4	-5.1	-5.1
AF-Q86UP3_F6_d5	PFOA_config1str_out1.pdbqt	F2_d7	Q86UP3	PFOA	ZFHX4	-5.1
AF-Q86UP3_F6_d6	PFOA_config1str_out1.pdbqt	F3_d2	Q86UP3	PFOA	ZFHX4	-5.1	-5.1
AF-Q86UP3_F6_d7	PFOA_config1str_out1.pdbqt	F5_d3	Q86UP3	PFOA	ZFHX4	-5.1	-5.1
AF-Q86UP3_F6_d8	PFOA_config1str_out1.pdbqt	F5_d4	Q86UP3	PFOA	ZFHX4	-5.1	-5.1
AF-Q86UP3_F6_d9	PFOA_config1seq_out1.pdbqt	F6_d4	Q86UP3	PFOA	ZFHX4	-5.1
AF-Q86UP3_F6_d9	PFOA_config1str_out1.pdbqt	F7_d1	Q86UP3	PFOA	ZFHX4	-5.1	-5.1
AF-Q86UP3_F7_d1	PFOA_config1str_out1.pdbqt	F7_d3	Q86UP3	PFOA	ZFHX4	-5.1
AF-Q86UP3_F7_d2	PFOA_config1str_out1.pdbqt	F8_d6	Q86UP3	PFOA	ZFHX4	-5.1	-5
AF-Q86UP3_F7_d3	PFOA_config1seq_out1.pdbqt	F8_d7	Q86UP3	PFOA	ZFHX4	-5.1	-5.1
AF-Q86UP3_F7_d3	PFOA_config1str_out1.pdbqt	F1_d7	Q86UP3	PFOA	ZFHX4	-5	-5
AF-Q86UP3_F7_d4	PFOA_config1seq_out1.pdbqt	10_d4	Q86UP3	PFOA	ZFHX4	-5
AF-Q86UP3_F7_d4	PFOA_config1str_out1.pdbqt	11_d4	Q86UP3	PFOA	ZFHX4	-5
AF-Q86UP3_F7_d5	PFOA_config1str_out1.pdbqt	F2_d7	Q86UP3	PFOA	ZFHX4	-5	-5.05
AF-Q86UP3_F7_d6	PFOA_config1str_out1.pdbqt	F2_d8	Q86UP3	PFOA	ZFHX4	-5	-4.9
AF-Q86UP3_F7_d7	PFOA_config1str_out1.pdbqt	F3_d6	Q86UP3	PFOA	ZFHX4	-5	-5
AF-Q86UP3_F7_d8	PFOA_config1seq_out1.pdbqt	F4_d7	Q86UP3	PFOA	ZFHX4	-5	-4.85
AF-Q86UP3_F7_d8	PFOA_config1str_out1.pdbqt	F6_d3	Q86UP3	PFOA	ZFHX4	-5	-5
AF-Q86UP3_F7_d9	PFOA_config1str_out1.pdbqt	F6_d4	Q86UP3	PFOA	ZFHX4	-5	-5.05
AF-Q86UP3_F8_d1	PFOA_config1seq_out1.pdbqt	F6_d5	Q86UP3	PFOA	ZFHX4	-5
AF-Q86UP3_F8_d1	PFOA_config1str_out1.pdbqt	F6_d5	Q86UP3	PFOA	ZFHX4	-5	-5
AF-Q86UP3_F8_d2	PFOA_config1str_out1.pdbqt	F9_d5	Q86UP3	PFOA	ZFHX4	-5	-5
AF-Q86UP3_F8_d3	PFOA_config1str_out1.pdbqt	11_d4	Q86UP3	PFOA	ZFHX4	-4.9	-4.95
AF-Q86UP3_F8_d4	PFOA_config1str_out1.pdbqt	F6_d9	Q86UP3	PFOA	ZFHX4	-4.9	-5.1
AF-Q86UP3_F8_d5	PFOA_config1str_out1.pdbqt	F7_d8	Q86UP3	PFOA	ZFHX4	-4.9	-5.05
AF-Q86UP3_F8_d6	PFOA_config1seq_out1.pdbqt	F8_d1	Q86UP3	PFOA	ZFHX4	-4.9	-4.85
AF-Q86UP3_F8_d6	PFOA_config1str_out1.pdbqt	F8_d2	Q86UP3	PFOA	ZFHX4	-4.9	-4.9
AF-Q86UP3_F8_d7	PFOA_config1str_out1.pdbqt	F8_d6	Q86UP3	PFOA	ZFHX4	-4.9
AF-Q86UP3_F8_d8	PFOA_config1str_out1.pdbqt	F2_d8	Q86UP3	PFOA	ZFHX4	-4.8
AF-Q86UP3_F8_d9	PFOA_config1str_out1.pdbqt	F7_d4	Q86UP3	PFOA	ZFHX4	-4.8
AF-Q86UP3_F9_d1	PFOA_config1str_out1.pdbqt	F7_d4	Q86UP3	PFOA	ZFHX4	-4.8	-4.8
AF-Q86UP3_F9_d2	PFOA_config1str_out1.pdbqt	F7_d5	Q86UP3	PFOA	ZFHX4	-4.8	-4.8
AF-Q86UP3_F9_d3	PFOA_config1str_out1.pdbqt	F8_d1	Q86UP3	PFOA	ZFHX4	-4.8
AF-Q86UP3_F9_d4	PFOA_config1seq_out1.pdbqt	F9_d4	Q86UP3	PFOA	ZFHX4	-4.8
AF-Q86UP3_F9_d4	PFOA_config1str_out1.pdbqt	F9_d4	Q86UP3	PFOA	ZFHX4	-4.8	-4.8
AF-Q86UP3_F9_d5	PFOA_config1str_out1.pdbqt	F3_d7	Q86UP3	PFOA	ZFHX4	-4.7
AF-Q86UP3_F9_d6	PFOA_config1str_out1.pdbqt	F3_d7	Q86UP3	PFOA	ZFHX4	-4.7	-4.7
AF-Q86UP3_F9_d7	PFOA_config1str_out1.pdbqt	F4_d7	Q86UP3	PFOA	ZFHX4	-4.7
AF-Q86UP3_F9_d8	PFOA_config1str_out1.pdbqt	F5_d5	Q86UP3	PFOA	ZFHX4	-4.7
AF-Q86UP3_F9_d9	PFOA_config1str_out1.pdbqt	F5_d5	Q86UP3	PFOA	ZFHX4	-4.7	-4.7
AF-Q86UP3_F1_d1	PFOS_config1str_out1.pdbqt	F1_d1	Q86UP3	PFOS	ZFHX4	-6.3	-6.3
AF-Q86UP3_F1_d2	PFOS_config1str_out1.pdbqt	F1_d2	Q86UP3	PFOS	ZFHX4	-5.4	-5.4
AF-Q86UP3_F1_d3	PFOS_config1seq_out1.pdbqt	F1_d3	Q86UP3	PFOS	ZFHX4	-5.9
AF-Q86UP3_F1_d3	PFOS_config1str_out1.pdbqt	F1_d3	Q86UP3	PFOS	ZFHX4	-5.7	-5.8
AF-Q86UP3_F1_d4	PFOS_config1str_out1.pdbqt	F1_d4	Q86UP3	PFOS	ZFHX4	-6	-6
AF-Q86UP3_F1_d5	PFOS_config1str_out1.pdbqt	F1_d5	Q86UP3	PFOS	ZFHX4	-7.1	-7.1
AF-Q86UP3_F1_d7	PFOS_config1str_out1.pdbqt	F1_d7	Q86UP3	PFOS	ZFHX4	-5.4	-5.4
AF-Q86UP3_F10_d1	PFOS_config1str_out1.pdbqt	10_d1	Q86UP3	PFOS	ZFHX4	-5.7	-5.7
AF-Q86UP3_F10_d2	PFOS_config1str_out1.pdbqt	10_d2	Q86UP3	PFOS	ZFHX4	-5.7	-5.7
AF-Q86UP3_F10_d3	PFOS_config1str_out1.pdbqt	10_d3	Q86UP3	PFOS	ZFHX4	-6	-6
AF-Q86UP3_F10_d4	PFOS_config1seq_out1.pdbqt	10_d4	Q86UP3	PFOS	ZFHX4	-5.3
AF-Q86UP3_F10_d4	PFOS_config1str_out1.pdbqt	10_d4	Q86UP3	PFOS	ZFHX4	-5.3	-5.3
AF-Q86UP3_F10_d5	PFOS_config1str_out1.pdbqt	10_d5	Q86UP3	PFOS	ZFHX4	-6	-6
AF-Q86UP3_F10_d6	PFOS_config1str_out1.pdbqt	10_d6	Q86UP3	PFOS	ZFHX4	-5.9	-5.9
AF-Q86UP3_F10_d7	PFOS_config1str_out1.pdbqt	10_d7	Q86UP3	PFOS	ZFHX4	-7.2	-7.2
AF-Q86UP3_F11_d1	PFOS_config1str_out1.pdbqt	11_d1	Q86UP3	PFOS	ZFHX4	-6.4	-6.4
AF-Q86UP3_F11_d2	PFOS_config1str_out1.pdbqt	11_d2	Q86UP3	PFOS	ZFHX4	-6.4	-6.4
AF-Q86UP3_F11_d3	PFOS_config1seq_out1.pdbqt	11_d3	Q86UP3	PFOS	ZFHX4	-5.4
AF-Q86UP3_F11_d3	PFOS_config1str_out1.pdbqt	11_d3	Q86UP3	PFOS	ZFHX4	-5.3	-5.35
AF-Q86UP3_F11_d4	PFOS_config1seq_out1.pdbqt	11_d4	Q86UP3	PFOS	ZFHX4	-5.5
AF-Q86UP3_F11_d4	PFOS_config1str_out1.pdbqt	11_d4	Q86UP3	PFOS	ZFHX4	-5.8	-5.65
AF-Q86UP3_F11_d5	PFOS_config1str_out1.pdbqt	11_d5	Q86UP3	PFOS	ZFHX4	-6.6	-6.6
AF-Q86UP3_F11_d6	PFOS_config1str_out1.pdbqt	11_d6	Q86UP3	PFOS	ZFHX4	-6.3	-6.3
AF-Q86UP3_F11_d7	PFOS_config1str_out1.pdbqt	11_d7	Q86UP3	PFOS	ZFHX4	-7	-7
AF-Q86UP3_F11_d9	PFOS_config1str_out1.pdbqt	11_d9	Q86UP3	PFOS	ZFHX4	-5.5	-5.5
AF-Q86UP3_F12_d2	PFOS_config1seq_out1.pdbqt	12_d2	Q86UP3	PFOS	ZFHX4	-5.3
AF-Q86UP3_F12_d2	PFOS_config1str_out1.pdbqt	12_d2	Q86UP3	PFOS	ZFHX4	-5.3	-5.3
AF-Q86UP3_F12_d3	PFOS_config1seq_out1.pdbqt	12_d3	Q86UP3	PFOS	ZFHX4	-5.4
AF-Q86UP3_F12_d3	PFOS_config1str_out1.pdbqt	12_d3	Q86UP3	PFOS	ZFHX4	-5.1	-5.25
AF-Q86UP3_F12_d4	PFOS_config1str_out1.pdbqt	12_d4	Q86UP3	PFOS	ZFHX4	-6.9	-6.9
AF-Q86UP3_F12_d5	PFOS_config1str_out1.pdbqt	12_d5	Q86UP3	PFOS	ZFHX4	-6.6	-6.6
AF-Q86UP3_F12_d6	PFOS_config1str_out1.pdbqt	12_d6	Q86UP3	PFOS	ZFHX4	-6.8	-6.8
AF-Q86UP3_F12_d8	PFOS_config1str_out1.pdbqt	12_d8	Q86UP3	PFOS	ZFHX4	-6.5	-6.5
AF-Q86UP3_F2_d2	PFOS_config1seq_out1.pdbqt	F2_d2	Q86UP3	PFOS	ZFHX4	-6.8
AF-Q86UP3_F2_d2	PFOS_config1str_out1.pdbqt	F2_d2	Q86UP3	PFOS	ZFHX4	-6.7	-6.75
AF-Q86UP3_F2_d3	PFOS_config1str_out1.pdbqt	F2_d3	Q86UP3	PFOS	ZFHX4	-5.5	-5.5
AF-Q86UP3_F2_d4	PFOS_config1str_out1.pdbqt	F2_d4	Q86UP3	PFOS	ZFHX4	-7.1	-7.1
AF-Q86UP3_F2_d5	PFOS_config1str_out1.pdbqt	F2_d5	Q86UP3	PFOS	ZFHX4	-6	-6
AF-Q86UP3_F2_d6	PFOS_config1str_out1.pdbqt	F2_d6	Q86UP3	PFOS	ZFHX4	-5.4	-5.4
AF-Q86UP3_F2_d7	PFOS_config1seq_out1.pdbqt	F2_d7	Q86UP3	PFOS	ZFHX4	-5.4
AF-Q86UP3_F2_d7	PFOS_config1str_out1.pdbqt	F2_d7	Q86UP3	PFOS	ZFHX4	-5.4	-5.4
AF-Q86UP3_F2_d8	PFOS_config1seq_out1.pdbqt	F2_d8	Q86UP3	PFOS	ZFHX4	-5.4
AF-Q86UP3_F2_d8	PFOS_config1str_out1.pdbqt	F2_d8	Q86UP3	PFOS	ZFHX4	-4.9	-5.15
AF-Q86UP3_F3_d1	PFOS_config1seq_out1.pdbqt	F3_d1	Q86UP3	PFOS	ZFHX4	-6.3
AF-Q86UP3_F3_d1	PFOS_config1str_out1.pdbqt	F3_d1	Q86UP3	PFOS	ZFHX4	-7.3	-6.8
AF-Q86UP3_F3_d2	PFOS_config1str_out1.pdbqt	F3_d2	Q86UP3	PFOS	ZFHX4	-5.5	-5.5
AF-Q86UP3_F3_d3	PFOS_config1str_out1.pdbqt	F3_d3	Q86UP3	PFOS	ZFHX4	-7	-7
AF-Q86UP3_F3_d4	PFOS_config1str_out1.pdbqt	F3_d4	Q86UP3	PFOS	ZFHX4	-5.5	-5.5
AF-Q86UP3_F3_d5	PFOS_config1str_out1.pdbqt	F3_d5	Q86UP3	PFOS	ZFHX4	-5.9	-5.9
AF-Q86UP3_F3_d6	PFOS_config1str_out1.pdbqt	F3_d6	Q86UP3	PFOS	ZFHX4	-5.3	-5.3
AF-Q86UP3_F3_d7	PFOS_config1seq_out1.pdbqt	F3_d7	Q86UP3	PFOS	ZFHX4	-4.9
AF-Q86UP3_F3_d7	PFOS_config1str_out1.pdbqt	F3_d7	Q86UP3	PFOS	ZFHX4	-5.1	-5
AF-Q86UP3_F4_d1	PFOS_config1seq_out1.pdbqt	F4_d1	Q86UP3	PFOS	ZFHX4	-6
AF-Q86UP3_F4_d1	PFOS_config1str_out1.pdbqt	F4_d1	Q86UP3	PFOS	ZFHX4	-5.9	-5.95
AF-Q86UP3_F4_d2	PFOS_config1str_out1.pdbqt	F4_d2	Q86UP3	PFOS	ZFHX4	-5.8	-5.8
AF-Q86UP3_F4_d3	PFOS_config1str_out1.pdbqt	F4_d3	Q86UP3	PFOS	ZFHX4	-7.2	-7.2
AF-Q86UP3_F4_d6	PFOS_config1seq_out1.pdbqt	F4_d6	Q86UP3	PFOS	ZFHX4	-5.4
AF-Q86UP3_F4_d6	PFOS_config1str_out1.pdbqt	F4_d6	Q86UP3	PFOS	ZFHX4	-5.4	-5.4
AF-Q86UP3_F4_d7	PFOS_config1seq_out1.pdbqt	F4_d7	Q86UP3	PFOS	ZFHX4	-5.5
AF-Q86UP3_F4_d7	PFOS_config1str_out1.pdbqt	F4_d7	Q86UP3	PFOS	ZFHX4	-5.1	-5.3
AF-Q86UP3_F4_d8	PFOS_config1str_out1.pdbqt	F4_d8	Q86UP3	PFOS	ZFHX4	-6.3	-6.3
AF-Q86UP3_F5_d1	PFOS_config1str_out1.pdbqt	F5_d1	Q86UP3	PFOS	ZFHX4	-7.4	-7.4
AF-Q86UP3_F5_d3	PFOS_config1str_out1.pdbqt	F5_d3	Q86UP3	PFOS	ZFHX4	-5.8	-5.8
AF-Q86UP3_F5_d4	PFOS_config1str_out1.pdbqt	F5_d4	Q86UP3	PFOS	ZFHX4	-5.6	-5.6
AF-Q86UP3_F5_d5	PFOS_config1seq_out1.pdbqt	F5_d5	Q86UP3	PFOS	ZFHX4	-5
AF-Q86UP3_F5_d5	PFOS_config1str_out1.pdbqt	F5_d5	Q86UP3	PFOS	ZFHX4	-5	-5
AF-Q86UP3_F5_d6	PFOS_config1str_out1.pdbqt	F5_d6	Q86UP3	PFOS	ZFHX4	-6.2	-6.2
AF-Q86UP3_F5_d7	PFOS_config1str_out1.pdbqt	F5_d7	Q86UP3	PFOS	ZFHX4	-5.9	-5.9
AF-Q86UP3_F6_d1	PFOS_config1seq_out1.pdbqt	F6_d1	Q86UP3	PFOS	ZFHX4	-6.1
AF-Q86UP3_F6_d1	PFOS_config1str_out1.pdbqt	F6_d1	Q86UP3	PFOS	ZFHX4	-5.9	-6
AF-Q86UP3_F6_d3	PFOS_config1str_out1.pdbqt	F6_d3	Q86UP3	PFOS	ZFHX4	-5.7	-5.7
AF-Q86UP3_F6_d4	PFOS_config1seq_out1.pdbqt	F6_d4	Q86UP3	PFOS	ZFHX4	-5.3
AF-Q86UP3_F6_d4	PFOS_config1str_out1.pdbqt	F6_d4	Q86UP3	PFOS	ZFHX4	-5.6	-5.45
AF-Q86UP3_F6_d5	PFOS_config1seq_out1.pdbqt	F6_d5	Q86UP3	PFOS	ZFHX4	-5.2
AF-Q86UP3_F6_d5	PFOS_config1str_out1.pdbqt	F6_d5	Q86UP3	PFOS	ZFHX4	-4.9	-5.05
AF-Q86UP3_F6_d6	PFOS_config1str_out1.pdbqt	F6_d6	Q86UP3	PFOS	ZFHX4	-6.1	-6.1
AF-Q86UP3_F6_d7	PFOS_config1str_out1.pdbqt	F6_d7	Q86UP3	PFOS	ZFHX4	-6.1	-6.1
AF-Q86UP3_F6_d8	PFOS_config1str_out1.pdbqt	F6_d8	Q86UP3	PFOS	ZFHX4	-6.2	-6.2
AF-Q86UP3_F6_d9	PFOS_config1seq_out1.pdbqt	F6_d9	Q86UP3	PFOS	ZFHX4	-5.3
AF-Q86UP3_F6_d9	PFOS_config1str_out1.pdbqt	F6_d9	Q86UP3	PFOS	ZFHX4	-5.2	-5.25
AF-Q86UP3_F7_d1	PFOS_config1str_out1.pdbqt	F7_d1	Q86UP3	PFOS	ZFHX4	-5.5	-5.5
AF-Q86UP3_F7_d2	PFOS_config1str_out1.pdbqt	F7_d2	Q86UP3	PFOS	ZFHX4	-5.8	-5.8
AF-Q86UP3_F7_d3	PFOS_config1seq_out1.pdbqt	F7_d3	Q86UP3	PFOS	ZFHX4	-5.4
AF-Q86UP3_F7_d3	PFOS_config1str_out1.pdbqt	F7_d3	Q86UP3	PFOS	ZFHX4	-5.4	-5.4
AF-Q86UP3_F7_d4	PFOS_config1seq_out1.pdbqt	F7_d4	Q86UP3	PFOS	ZFHX4	-5.2
AF-Q86UP3_F7_d4	PFOS_config1str_out1.pdbqt	F7_d4	Q86UP3	PFOS	ZFHX4	-5	-5.1
AF-Q86UP3_F7_d5	PFOS_config1str_out1.pdbqt	F7_d5	Q86UP3	PFOS	ZFHX4	-5.3	-5.3
AF-Q86UP3_F7_d6	PFOS_config1str_out1.pdbqt	F7_d6	Q86UP3	PFOS	ZFHX4	-6	-6
AF-Q86UP3_F7_d7	PFOS_config1str_out1.pdbqt	F7_d7	Q86UP3	PFOS	ZFHX4	-6.4	-6.4
AF-Q86UP3_F7_d8	PFOS_config1seq_out1.pdbqt	F7_d8	Q86UP3	PFOS	ZFHX4	-5.4
AF-Q86UP3_F7_d8	PFOS_config1str_out1.pdbqt	F7_d8	Q86UP3	PFOS	ZFHX4	-5.8	-5.6
AF-Q86UP3_F7_d9	PFOS_config1str_out1.pdbqt	F7_d9	Q86UP3	PFOS	ZFHX4	-6.2	-6.2
AF-Q86UP3_F8_d1	PFOS_config1seq_out1.pdbqt	F8_d1	Q86UP3	PFOS	ZFHX4	-5.2
AF-Q86UP3_F8_d1	PFOS_config1str_out1.pdbqt	F8_d1	Q86UP3	PFOS	ZFHX4	-5	-5.1
AF-Q86UP3_F8_d2	PFOS_config1str_out1.pdbqt	F8_d2	Q86UP3	PFOS	ZFHX4	-4.9	-4.9
AF-Q86UP3_F8_d3	PFOS_config1str_out1.pdbqt	F8_d3	Q86UP3	PFOS	ZFHX4	-6.5	-6.5
AF-Q86UP3_F8_d4	PFOS_config1str_out1.pdbqt	F8_d4	Q86UP3	PFOS	ZFHX4	-5.8	-5.8
AF-Q86UP3_F8_d5	PFOS_config1str_out1.pdbqt	F8_d5	Q86UP3	PFOS	ZFHX4	-6.3	-6.3
AF-Q86UP3_F8_d6	PFOS_config1seq_out1.pdbqt	F8_d6	Q86UP3	PFOS	ZFHX4	-5.3
AF-Q86UP3_F8_d6	PFOS_config1str_out1.pdbqt	F8_d6	Q86UP3	PFOS	ZFHX4	-5.5	-5.4
AF-Q86UP3_F8_d7	PFOS_config1str_out1.pdbqt	F8_d7	Q86UP3	PFOS	ZFHX4	-5.8	-5.8
AF-Q86UP3_F8_d8	PFOS_config1str_out1.pdbqt	F8_d8	Q86UP3	PFOS	ZFHX4	-6.7	-6.7
AF-Q86UP3_F8_d9	PFOS_config1str_out1.pdbqt	F8_d9	Q86UP3	PFOS	ZFHX4	-6.1	-6.1
AF-Q86UP3_F9_d1	PFOS_config1str_out1.pdbqt	F9_d1	Q86UP3	PFOS	ZFHX4	-6.3	-6.3
AF-Q86UP3_F9_d2	PFOS_config1str_out1.pdbqt	F9_d2	Q86UP3	PFOS	ZFHX4	-5.8	-5.8
AF-Q86UP3_F9_d3	PFOS_config1str_out1.pdbqt	F9_d3	Q86UP3	PFOS	ZFHX4	-6.4	-6.4
AF-Q86UP3_F9_d4	PFOS_config1seq_out1.pdbqt	F9_d4	Q86UP3	PFOS	ZFHX4	-5.3
AF-Q86UP3_F9_d4	PFOS_config1str_out1.pdbqt	F9_d4	Q86UP3	PFOS	ZFHX4	-5.3	-5.3
AF-Q86UP3_F9_d5	PFOS_config1str_out1.pdbqt	F9_d5	Q86UP3	PFOS	ZFHX4	-5.5	-5.5
AF-Q86UP3_F9_d6	PFOS_config1str_out1.pdbqt	F9_d6	Q86UP3	PFOS	ZFHX4	-6.2	-6.2
AF-Q86UP3_F9_d7	PFOS_config1str_out1.pdbqt	F9_d7	Q86UP3	PFOS	ZFHX4	-6.9	-6.9
AF-Q86UP3_F9_d8	PFOS_config1str_out1.pdbqt	F9_d8	Q86UP3	PFOS	ZFHX4	-7.3	-7.3
AF-Q86UP3_F9_d9	PFOS_config1str_out1.pdbqt	F9_d9	Q86UP3	PFOS	ZFHX4	-5
AF-Q86UP6_F1_d1	GenX_config1seq_out1.pdbqt	F1_d1	Q86UP6	GenX	CUZD1	-6.3
AF-Q86UP6_F1_d1	GenX_config1str_out1.pdbqt	F1_d1	Q86UP6	GenX	CUZD1	-6.7	-6.5
AF-Q86UP6_F1_d2	GenX_config1seq_out1.pdbqt	F1_d2	Q86UP6	GenX	CUZD1	-6.7
AF-Q86UP6_F1_d2	GenX_config1str_out1.pdbqt	F1_d2	Q86UP6	GenX	CUZD1	-6.7	-6.7
AF-Q86UP6_F1_d1	PFBS_config1seq_out1.pdbqt	F1_d1	Q86UP6	PFBS	CUZD1	-5.6
AF-Q86UP6_F1_d1	PFBS_config1str_out1.pdbqt	F1_d1	Q86UP6	PFBS	CUZD1	-6.6	-6.1
AF-Q86UP6_F1_d2	PFBS_config1seq_out1.pdbqt	F1_d2	Q86UP6	PFBS	CUZD1	-5.5
AF-Q86UP6_F1_d2	PFBS_config1str_out1.pdbqt	F1_d2	Q86UP6	PFBS	CUZD1	-6.1	-5.8
AF-Q86UP6_F1_d1	PFHxS_config1seq_out1.pdbqt	F1_d1	Q86UP6	PFHxS	CUZD1	-6.3
AF-Q86UP6_F1_d1	PFHxS_config1str_out1.pdbqt	F1_d1	Q86UP6	PFHxS	CUZD1	-7.2	-6.75
AF-Q86UP6_F1_d2	PFHxS_config1seq_out1.pdbqt	F1_d2	Q86UP6	PFHxS	CUZD1	-6.6
AF-Q86UP6_F1_d2	PFHxS_config1str_out1.pdbqt	F1_d2	Q86UP6	PFHxS	CUZD1	-7.1	-6.85
AF-Q86UP6_F1_d1	PFNA_config1seq_out1.pdbqt	F1_d1	Q86UP6	PFNA	CUZD1	-6.7
AF-Q86UP6_F1_d1	PFNA_config1str_out1.pdbqt	F1_d1	Q86UP6	PFNA	CUZD1	-7.4	-7.05
AF-Q86UP6_F1_d2	PFNA_config1seq_out1.pdbqt	F1_d2	Q86UP6	PFNA	CUZD1	-7.2
AF-Q86UP6_F1_d2	PFNA_config1str_out1.pdbqt	F1_d2	Q86UP6	PFNA	CUZD1	-7.7	-7.45
AF-Q86UP6_F1_d1	PFOA_config1seq_out1.pdbqt	F1_d1	Q86UP6	PFOA	CUZD1	-7.2	-6.95
AF-Q86UP6_F1_d1	PFOA_config1str_out1.pdbqt	F1_d2	Q86UP6	PFOA	CUZD1	-7.2
AF-Q86UP6_F1_d2	PFOA_config1seq_out1.pdbqt	F1_d2	Q86UP6	PFOA	CUZD1	-7.2	-7.2
AF-Q86UP6_F1_d2	PFOA_config1str_out1.pdbqt	F1_d1	Q86UP6	PFOA	CUZD1	-6.7
AF-Q86UP6_F1_d1	PFOS_config1seq_out1.pdbqt	F1_d1	Q86UP6	PFOS	CUZD1	-6.9
AF-Q86UP6_F1_d1	PFOS_config1str_out1.pdbqt	F1_d1	Q86UP6	PFOS	CUZD1	-7.9	-7.4
AF-Q86UP6_F1_d2	PFOS_config1seq_out1.pdbqt	F1_d2	Q86UP6	PFOS	CUZD1	-7.1
AF-Q86UP6_F1_d2	PFOS_config1str_out1.pdbqt	F1_d2	Q86UP6	PFOS	CUZD1	-7.7	-7.4
AF-Q86UP8_F1_d1	GenX_config1str_out1.pdbqt	F1_d1	Q86UP8	GenX	GTF2IRD2	-6.2	-6.2
AF-Q86UP8_F1_d2	GenX_config1str_out1.pdbqt	F1_d2	Q86UP8	GenX	GTF2IRD2	-5.1	-5.1
AF-Q86UP8_F1_d4	GenX_config1str_out1.pdbqt	F1_d4	Q86UP8	GenX	GTF2IRD2	-5.7	-5.7
AF-Q86UP8_F1_d5	GenX_config1seq_out1.pdbqt	F1_d5	Q86UP8	GenX	GTF2IRD2	-5.2
AF-Q86UP8_F1_d5	GenX_config1str_out1.pdbqt	F1_d5	Q86UP8	GenX	GTF2IRD2	-5.2	-5.2
AF-Q86UP8_F1_d1	PFBS_config1str_out1.pdbqt	F1_d1	Q86UP8	PFBS	GTF2IRD2	-5.9	-5.9
AF-Q86UP8_F1_d2	PFBS_config1str_out1.pdbqt	F1_d2	Q86UP8	PFBS	GTF2IRD2	-4.9	-4.9
AF-Q86UP8_F1_d4	PFBS_config1str_out1.pdbqt	F1_d4	Q86UP8	PFBS	GTF2IRD2	-5.7	-5.7
AF-Q86UP8_F1_d5	PFBS_config1seq_out1.pdbqt	F1_d5	Q86UP8	PFBS	GTF2IRD2	-4.8
AF-Q86UP8_F1_d5	PFBS_config1str_out1.pdbqt	F1_d5	Q86UP8	PFBS	GTF2IRD2	-4.9	-4.85
AF-Q86UP8_F1_d1	PFHxS_config1str_out1.pdbqt	F1_d1	Q86UP8	PFHxS	GTF2IRD2	-6.4	-6.4
AF-Q86UP8_F1_d2	PFHxS_config1str_out1.pdbqt	F1_d2	Q86UP8	PFHxS	GTF2IRD2	-5.5	-5.5
AF-Q86UP8_F1_d4	PFHxS_config1str_out1.pdbqt	F1_d4	Q86UP8	PFHxS	GTF2IRD2	-6.4	-6.4
AF-Q86UP8_F1_d5	PFHxS_config1seq_out1.pdbqt	F1_d5	Q86UP8	PFHxS	GTF2IRD2	-5.6
AF-Q86UP8_F1_d5	PFHxS_config1str_out1.pdbqt	F1_d5	Q86UP8	PFHxS	GTF2IRD2	-5.5	-5.55
AF-Q86UP8_F1_d1	PFNA_config1str_out1.pdbqt	F1_d1	Q86UP8	PFNA	GTF2IRD2	-6.5	-6.5
AF-Q86UP8_F1_d2	PFNA_config1str_out1.pdbqt	F1_d2	Q86UP8	PFNA	GTF2IRD2	-6.1	-6.1
AF-Q86UP8_F1_d4	PFNA_config1str_out1.pdbqt	F1_d4	Q86UP8	PFNA	GTF2IRD2	-6.6	-6.6
AF-Q86UP8_F1_d5	PFNA_config1seq_out1.pdbqt	F1_d5	Q86UP8	PFNA	GTF2IRD2	-6.3
AF-Q86UP8_F1_d5	PFNA_config1str_out1.pdbqt	F1_d5	Q86UP8	PFNA	GTF2IRD2	-6.3	-6.3
AF-Q86UP8_F1_d1	PFOA_config1str_out1.pdbqt	F1_d1	Q86UP8	PFOA	GTF2IRD2	-6	-6
AF-Q86UP8_F1_d2	PFOA_config1str_out1.pdbqt	F1_d4	Q86UP8	PFOA	GTF2IRD2	-6	-6
AF-Q86UP8_F1_d4	PFOA_config1str_out1.pdbqt	F1_d5	Q86UP8	PFOA	GTF2IRD2	-5.9
AF-Q86UP8_F1_d5	PFOA_config1seq_out1.pdbqt	F1_d5	Q86UP8	PFOA	GTF2IRD2	-5.7	-5.8
AF-Q86UP8_F1_d5	PFOA_config1str_out1.pdbqt	F1_d2	Q86UP8	PFOA	GTF2IRD2	-5.4	-5.4
AF-Q86UP8_F1_d1	PFOS_config1str_out1.pdbqt	F1_d1	Q86UP8	PFOS	GTF2IRD2	-6.5	-6.5
AF-Q86UP8_F1_d2	PFOS_config1str_out1.pdbqt	F1_d2	Q86UP8	PFOS	GTF2IRD2	-6.1	-6.1
AF-Q86UP8_F1_d4	PFOS_config1str_out1.pdbqt	F1_d4	Q86UP8	PFOS	GTF2IRD2	-6.6	-6.6
AF-Q86UP8_F1_d5	PFOS_config1seq_out1.pdbqt	F1_d5	Q86UP8	PFOS	GTF2IRD2	-6.4
AF-Q86UP8_F1_d5	PFOS_config1str_out1.pdbqt	F1_d5	Q86UP8	PFOS	GTF2IRD2	-6	-6.2
AF-Q86UP9_F1_d1	GenX_config1seq_out1.pdbqt	F1_d1	Q86UP9	GenX	LHFPL3	-5.5
AF-Q86UP9_F1_d1	GenX_config1str_out1.pdbqt	F1_d1	Q86UP9	GenX	LHFPL3	-5.1	-5.3
AF-Q86UP9_F1_d1	PFBS_config1seq_out1.pdbqt	F1_d1	Q86UP9	PFBS	LHFPL3	-5.3
AF-Q86UP9_F1_d1	PFBS_config1str_out1.pdbqt	F1_d1	Q86UP9	PFBS	LHFPL3	-5.7	-5.5
AF-Q86UP9_F1_d1	PFHxS_config1seq_out1.pdbqt	F1_d1	Q86UP9	PFHxS	LHFPL3	-5.7
AF-Q86UP9_F1_d1	PFHxS_config1str_out1.pdbqt	F1_d1	Q86UP9	PFHxS	LHFPL3	-5.6	-5.65
AF-Q86UP9_F1_d1	PFNA_config1seq_out1.pdbqt	F1_d1	Q86UP9	PFNA	LHFPL3	-6.3
AF-Q86UP9_F1_d1	PFNA_config1str_out1.pdbqt	F1_d1	Q86UP9	PFNA	LHFPL3	-5.9	-6.1
AF-Q86UP9_F1_d1	PFOA_config1seq_out1.pdbqt	F1_d1	Q86UP9	PFOA	LHFPL3	-6.1	-6
AF-Q86UP9_F1_d1	PFOA_config1str_out1.pdbqt	F1_d1	Q86UP9	PFOA	LHFPL3	-5.9
AF-Q86UP9_F1_d1	PFOS_config1seq_out1.pdbqt	F1_d1	Q86UP9	PFOS	LHFPL3	-6.1
AF-Q86UP9_F1_d1	PFOS_config1str_out1.pdbqt	F1_d1	Q86UP9	PFOS	LHFPL3	-6.1	-6.1
AF-Q86UQ4_F1_d2	GenX_config1str_out1.pdbqt	F1_d2	Q86UQ4	GenX	ABCA13	-5.1	-5.1
AF-Q86UQ4_F1_d3	GenX_config1seq_out1.pdbqt	F1_d3	Q86UQ4	GenX	ABCA13	-5.4
AF-Q86UQ4_F1_d3	GenX_config1str_out1.pdbqt	F1_d3	Q86UQ4	GenX	ABCA13	-5.5	-5.45
AF-Q86UQ4_F10_d1	GenX_config1seq_out1.pdbqt	10_d1	Q86UQ4	GenX	ABCA13	-5.8
AF-Q86UQ4_F10_d1	GenX_config1str_out1.pdbqt	10_d1	Q86UQ4	GenX	ABCA13	-6	-5.9
AF-Q86UQ4_F10_d2	GenX_config1str_out1.pdbqt	10_d2	Q86UQ4	GenX	ABCA13	-5.7	-5.7
AF-Q86UQ4_F11_d1	GenX_config1seq_out1.pdbqt	11_d1	Q86UQ4	GenX	ABCA13	-5.7	-5.7
AF-Q86UQ4_F11_d2	GenX_config1seq_out1.pdbqt	11_d2	Q86UQ4	GenX	ABCA13	-5.6
AF-Q86UQ4_F11_d2	GenX_config1str_out1.pdbqt	11_d2	Q86UQ4	GenX	ABCA13	-5.6	-5.6
AF-Q86UQ4_F11_d3	GenX_config1str_out1.pdbqt	11_d3	Q86UQ4	GenX	ABCA13	-5.8	-5.8
AF-Q86UQ4_F11_d4	GenX_config1seq_out1.pdbqt	11_d4	Q86UQ4	GenX	ABCA13	-5.4
AF-Q86UQ4_F11_d4	GenX_config1str_out1.pdbqt	11_d4	Q86UQ4	GenX	ABCA13	-5.3	-5.35
AF-Q86UQ4_F12_d1	GenX_config1seq_out1.pdbqt	12_d1	Q86UQ4	GenX	ABCA13	-6.4	-6.4
AF-Q86UQ4_F12_d2	GenX_config1str_out1.pdbqt	12_d2	Q86UQ4	GenX	ABCA13	-5.7	-5.7
AF-Q86UQ4_F12_d3	GenX_config1str_out1.pdbqt	12_d3	Q86UQ4	GenX	ABCA13	-5.8	-5.8
AF-Q86UQ4_F13_d1	GenX_config1seq_out1.pdbqt	13_d1	Q86UQ4	GenX	ABCA13	-5.6
AF-Q86UQ4_F13_d1	GenX_config1str_out1.pdbqt	13_d1	Q86UQ4	GenX	ABCA13	-6.5	-6.05
AF-Q86UQ4_F13_d2	GenX_config1str_out1.pdbqt	13_d2	Q86UQ4	GenX	ABCA13	-5.6	-5.6
AF-Q86UQ4_F13_d3	GenX_config1seq_out1.pdbqt	13_d3	Q86UQ4	GenX	ABCA13	-4.8
AF-Q86UQ4_F13_d3	GenX_config1str_out1.pdbqt	13_d3	Q86UQ4	GenX	ABCA13	-4.8	-4.8
AF-Q86UQ4_F13_d4	GenX_config1seq_out1.pdbqt	13_d4	Q86UQ4	GenX	ABCA13	-6.1
AF-Q86UQ4_F13_d4	GenX_config1str_out1.pdbqt	13_d4	Q86UQ4	GenX	ABCA13	-5.8	-5.95
AF-Q86UQ4_F14_d1	GenX_config1str_out1.pdbqt	14_d1	Q86UQ4	GenX	ABCA13	-5.6	-5.6
AF-Q86UQ4_F14_d3	GenX_config1seq_out1.pdbqt	14_d3	Q86UQ4	GenX	ABCA13	-6.1
AF-Q86UQ4_F14_d3	GenX_config1str_out1.pdbqt	14_d3	Q86UQ4	GenX	ABCA13	-6.1	-6.1
AF-Q86UQ4_F14_d4	GenX_config1seq_out1.pdbqt	14_d4	Q86UQ4	GenX	ABCA13	-7
AF-Q86UQ4_F14_d4	GenX_config1str_out1.pdbqt	14_d4	Q86UQ4	GenX	ABCA13	-7.1	-7.05
AF-Q86UQ4_F15_d1	GenX_config1seq_out1.pdbqt	15_d1	Q86UQ4	GenX	ABCA13	-5.8	-5.8
AF-Q86UQ4_F15_d2	GenX_config1str_out1.pdbqt	15_d2	Q86UQ4	GenX	ABCA13	-6.2	-6.2
AF-Q86UQ4_F15_d3	GenX_config1seq_out1.pdbqt	15_d3	Q86UQ4	GenX	ABCA13	-6
AF-Q86UQ4_F15_d3	GenX_config1str_out1.pdbqt	15_d3	Q86UQ4	GenX	ABCA13	-6.5	-6.25
AF-Q86UQ4_F15_d4	GenX_config1seq_out1.pdbqt	15_d4	Q86UQ4	GenX	ABCA13	-6.1
AF-Q86UQ4_F15_d4	GenX_config1str_out1.pdbqt	15_d4	Q86UQ4	GenX	ABCA13	-6.2	-6.15
AF-Q86UQ4_F16_d1	GenX_config1seq_out1.pdbqt	16_d1	Q86UQ4	GenX	ABCA13	-5.8
AF-Q86UQ4_F16_d1	GenX_config1str_out1.pdbqt	16_d1	Q86UQ4	GenX	ABCA13	-5.8	-5.8
AF-Q86UQ4_F16_d2	GenX_config1str_out1.pdbqt	16_d2	Q86UQ4	GenX	ABCA13	-6.3	-6.3
AF-Q86UQ4_F16_d3	GenX_config1seq_out1.pdbqt	16_d3	Q86UQ4	GenX	ABCA13	-4.6
AF-Q86UQ4_F16_d3	GenX_config1str_out1.pdbqt	16_d3	Q86UQ4	GenX	ABCA13	-7.2	-5.9
AF-Q86UQ4_F16_d4	GenX_config1seq_out1.pdbqt	16_d4	Q86UQ4	GenX	ABCA13	-6.3
AF-Q86UQ4_F16_d4	GenX_config1str_out1.pdbqt	16_d4	Q86UQ4	GenX	ABCA13	-5.5	-5.9
AF-Q86UQ4_F16_d5	GenX_config1seq_out1.pdbqt	16_d5	Q86UQ4	GenX	ABCA13	-6.3
AF-Q86UQ4_F16_d5	GenX_config1str_out1.pdbqt	16_d5	Q86UQ4	GenX	ABCA13	-6.2	-6.25
AF-Q86UQ4_F17_d1	GenX_config1str_out1.pdbqt	17_d1	Q86UQ4	GenX	ABCA13	-5.3	-5.3
AF-Q86UQ4_F17_d2	GenX_config1seq_out1.pdbqt	17_d2	Q86UQ4	GenX	ABCA13	-5.3
AF-Q86UQ4_F17_d2	GenX_config1str_out1.pdbqt	17_d2	Q86UQ4	GenX	ABCA13	-6.8	-6.05
AF-Q86UQ4_F17_d3	GenX_config1seq_out1.pdbqt	17_d3	Q86UQ4	GenX	ABCA13	-6.3
AF-Q86UQ4_F17_d3	GenX_config1str_out1.pdbqt	17_d3	Q86UQ4	GenX	ABCA13	-6.1	-6.2
AF-Q86UQ4_F17_d4	GenX_config1seq_out1.pdbqt	17_d4	Q86UQ4	GenX	ABCA13	-6.5
AF-Q86UQ4_F17_d4	GenX_config1str_out1.pdbqt	17_d4	Q86UQ4	GenX	ABCA13	-6.2	-6.35
AF-Q86UQ4_F17_d5	GenX_config1seq_out1.pdbqt	17_d5	Q86UQ4	GenX	ABCA13	-6.3
AF-Q86UQ4_F17_d5	GenX_config1str_out1.pdbqt	17_d5	Q86UQ4	GenX	ABCA13	-6.3	-6.3
AF-Q86UQ4_F18_d1	GenX_config1seq_out1.pdbqt	18_d1	Q86UQ4	GenX	ABCA13	-5.6
AF-Q86UQ4_F18_d1	GenX_config1str_out1.pdbqt	18_d1	Q86UQ4	GenX	ABCA13	-7.1	-6.35
AF-Q86UQ4_F18_d3	GenX_config1seq_out1.pdbqt	18_d3	Q86UQ4	GenX	ABCA13	-6.1
AF-Q86UQ4_F18_d3	GenX_config1str_out1.pdbqt	18_d3	Q86UQ4	GenX	ABCA13	-6.1	-6.1
AF-Q86UQ4_F18_d4	GenX_config1seq_out1.pdbqt	18_d4	Q86UQ4	GenX	ABCA13	-6.1
AF-Q86UQ4_F18_d4	GenX_config1str_out1.pdbqt	18_d4	Q86UQ4	GenX	ABCA13	-6.1	-6.1
AF-Q86UQ4_F18_d5	GenX_config1seq_out1.pdbqt	18_d5	Q86UQ4	GenX	ABCA13	-5.8
AF-Q86UQ4_F18_d5	GenX_config1str_out1.pdbqt	18_d5	Q86UQ4	GenX	ABCA13	-5.8	-5.8
AF-Q86UQ4_F18_d6	GenX_config1seq_out1.pdbqt	18_d6	Q86UQ4	GenX	ABCA13	-5.4
AF-Q86UQ4_F18_d6	GenX_config1str_out1.pdbqt	18_d6	Q86UQ4	GenX	ABCA13	-5.4	-5.4
AF-Q86UQ4_F19_d1	GenX_config1seq_out1.pdbqt	19_d1	Q86UQ4	GenX	ABCA13	-6.3
AF-Q86UQ4_F19_d1	GenX_config1str_out1.pdbqt	19_d1	Q86UQ4	GenX	ABCA13	-6.3	-6.3
AF-Q86UQ4_F19_d2	GenX_config1seq_out1.pdbqt	19_d2	Q86UQ4	GenX	ABCA13	-6.2
AF-Q86UQ4_F19_d2	GenX_config1str_out1.pdbqt	19_d2	Q86UQ4	GenX	ABCA13	-5.8	-6
AF-Q86UQ4_F19_d3	GenX_config1seq_out1.pdbqt	19_d3	Q86UQ4	GenX	ABCA13	-6.3
AF-Q86UQ4_F19_d3	GenX_config1str_out1.pdbqt	19_d3	Q86UQ4	GenX	ABCA13	-6.3	-6.3
AF-Q86UQ4_F19_d4	GenX_config1seq_out1.pdbqt	19_d4	Q86UQ4	GenX	ABCA13	-6.8
AF-Q86UQ4_F19_d4	GenX_config1str_out1.pdbqt	19_d4	Q86UQ4	GenX	ABCA13	-6.8	-6.8
AF-Q86UQ4_F19_d5	GenX_config1seq_out1.pdbqt	19_d5	Q86UQ4	GenX	ABCA13	-6.5
AF-Q86UQ4_F19_d5	GenX_config1str_out1.pdbqt	19_d5	Q86UQ4	GenX	ABCA13	-6.5	-6.5
AF-Q86UQ4_F19_d6	GenX_config1seq_out1.pdbqt	19_d6	Q86UQ4	GenX	ABCA13	-6.6
AF-Q86UQ4_F19_d6	GenX_config1str_out1.pdbqt	19_d6	Q86UQ4	GenX	ABCA13	-6.6	-6.6
AF-Q86UQ4_F2_d3	GenX_config1seq_out1.pdbqt	F2_d3	Q86UQ4	GenX	ABCA13	-5.5
AF-Q86UQ4_F2_d3	GenX_config1str_out1.pdbqt	F2_d3	Q86UQ4	GenX	ABCA13	-5.4	-5.45
AF-Q86UQ4_F20_d1	GenX_config1str_out1.pdbqt	20_d1	Q86UQ4	GenX	ABCA13	-6.8	-6.8
AF-Q86UQ4_F20_d2	GenX_config1seq_out1.pdbqt	20_d2	Q86UQ4	GenX	ABCA13	-6.4
AF-Q86UQ4_F20_d2	GenX_config1str_out1.pdbqt	20_d2	Q86UQ4	GenX	ABCA13	-5.9	-6.15
AF-Q86UQ4_F20_d3	GenX_config1seq_out1.pdbqt	20_d3	Q86UQ4	GenX	ABCA13	-6.3
AF-Q86UQ4_F20_d3	GenX_config1str_out1.pdbqt	20_d3	Q86UQ4	GenX	ABCA13	-6.6	-6.45
AF-Q86UQ4_F20_d4	GenX_config1seq_out1.pdbqt	20_d4	Q86UQ4	GenX	ABCA13	-6.3
AF-Q86UQ4_F20_d4	GenX_config1str_out1.pdbqt	20_d4	Q86UQ4	GenX	ABCA13	-6.5	-6.4
AF-Q86UQ4_F4_d1	GenX_config1seq_out1.pdbqt	F4_d1	Q86UQ4	GenX	ABCA13	-6.5
AF-Q86UQ4_F4_d1	GenX_config1str_out1.pdbqt	F4_d1	Q86UQ4	GenX	ABCA13	-5.5	-6
AF-Q86UQ4_F5_d2	GenX_config1seq_out1.pdbqt	F5_d2	Q86UQ4	GenX	ABCA13	-5.4
AF-Q86UQ4_F5_d2	GenX_config1str_out1.pdbqt	F5_d2	Q86UQ4	GenX	ABCA13	-5.5	-5.45
AF-Q86UQ4_F5_d3	GenX_config1seq_out1.pdbqt	F5_d3	Q86UQ4	GenX	ABCA13	-5.2
AF-Q86UQ4_F5_d3	GenX_config1str_out1.pdbqt	F5_d3	Q86UQ4	GenX	ABCA13	-5	-5.1
AF-Q86UQ4_F6_d2	GenX_config1seq_out1.pdbqt	F6_d2	Q86UQ4	GenX	ABCA13	-5.1
AF-Q86UQ4_F6_d2	GenX_config1str_out1.pdbqt	F6_d2	Q86UQ4	GenX	ABCA13	-5	-5.05
AF-Q86UQ4_F8_d1	GenX_config1str_out1.pdbqt	F8_d1	Q86UQ4	GenX	ABCA13	-5.7	-5.7
AF-Q86UQ4_F9_d1	GenX_config1seq_out1.pdbqt	F9_d1	Q86UQ4	GenX	ABCA13	-6.3
AF-Q86UQ4_F9_d1	GenX_config1str_out1.pdbqt	F9_d1	Q86UQ4	GenX	ABCA13	-6.3	-6.3
AF-Q86UQ4_F1_d2	PFBS_config1str_out1.pdbqt	F1_d2	Q86UQ4	PFBS	ABCA13	-4.8	-4.8
AF-Q86UQ4_F1_d3	PFBS_config1seq_out1.pdbqt	F1_d3	Q86UQ4	PFBS	ABCA13	-5.2
AF-Q86UQ4_F1_d3	PFBS_config1str_out1.pdbqt	F1_d3	Q86UQ4	PFBS	ABCA13	-5.1	-5.15
AF-Q86UQ4_F10_d1	PFBS_config1seq_out1.pdbqt	10_d1	Q86UQ4	PFBS	ABCA13	-5.4
AF-Q86UQ4_F10_d1	PFBS_config1str_out1.pdbqt	10_d1	Q86UQ4	PFBS	ABCA13	-5.4	-5.4
AF-Q86UQ4_F10_d2	PFBS_config1str_out1.pdbqt	10_d2	Q86UQ4	PFBS	ABCA13	-5.9	-5.9
AF-Q86UQ4_F11_d1	PFBS_config1seq_out1.pdbqt	11_d1	Q86UQ4	PFBS	ABCA13	-5.8	-5.8
AF-Q86UQ4_F11_d2	PFBS_config1seq_out1.pdbqt	11_d2	Q86UQ4	PFBS	ABCA13	-5.5
AF-Q86UQ4_F11_d2	PFBS_config1str_out1.pdbqt	11_d2	Q86UQ4	PFBS	ABCA13	-5.5	-5.5
AF-Q86UQ4_F11_d3	PFBS_config1str_out1.pdbqt	11_d3	Q86UQ4	PFBS	ABCA13	-5.7	-5.7
AF-Q86UQ4_F11_d4	PFBS_config1seq_out1.pdbqt	11_d4	Q86UQ4	PFBS	ABCA13	-5.2
AF-Q86UQ4_F11_d4	PFBS_config1str_out1.pdbqt	11_d4	Q86UQ4	PFBS	ABCA13	-4.9	-5.05
AF-Q86UQ4_F12_d1	PFBS_config1seq_out1.pdbqt	12_d1	Q86UQ4	PFBS	ABCA13	-6.3	-6.3
AF-Q86UQ4_F12_d2	PFBS_config1str_out1.pdbqt	12_d2	Q86UQ4	PFBS	ABCA13	-5.7	-5.7
AF-Q86UQ4_F12_d3	PFBS_config1str_out1.pdbqt	12_d3	Q86UQ4	PFBS	ABCA13	-5.9	-5.9
AF-Q86UQ4_F13_d1	PFBS_config1seq_out1.pdbqt	13_d1	Q86UQ4	PFBS	ABCA13	-6
AF-Q86UQ4_F13_d1	PFBS_config1str_out1.pdbqt	13_d1	Q86UQ4	PFBS	ABCA13	-6.4	-6.2
AF-Q86UQ4_F13_d2	PFBS_config1str_out1.pdbqt	13_d2	Q86UQ4	PFBS	ABCA13	-5.6	-5.6
AF-Q86UQ4_F13_d3	PFBS_config1seq_out1.pdbqt	13_d3	Q86UQ4	PFBS	ABCA13	-4.4
AF-Q86UQ4_F13_d3	PFBS_config1str_out1.pdbqt	13_d3	Q86UQ4	PFBS	ABCA13	-4.4	-4.4
AF-Q86UQ4_F13_d4	PFBS_config1seq_out1.pdbqt	13_d4	Q86UQ4	PFBS	ABCA13	-5.8
AF-Q86UQ4_F13_d4	PFBS_config1str_out1.pdbqt	13_d4	Q86UQ4	PFBS	ABCA13	-5.6	-5.7
AF-Q86UQ4_F14_d1	PFBS_config1str_out1.pdbqt	14_d1	Q86UQ4	PFBS	ABCA13	-5.2	-5.2
AF-Q86UQ4_F14_d3	PFBS_config1seq_out1.pdbqt	14_d3	Q86UQ4	PFBS	ABCA13	-5.7
AF-Q86UQ4_F14_d3	PFBS_config1str_out1.pdbqt	14_d3	Q86UQ4	PFBS	ABCA13	-5.6	-5.65
AF-Q86UQ4_F14_d4	PFBS_config1seq_out1.pdbqt	14_d4	Q86UQ4	PFBS	ABCA13	-6.2
AF-Q86UQ4_F14_d4	PFBS_config1str_out1.pdbqt	14_d4	Q86UQ4	PFBS	ABCA13	-6.5	-6.35
AF-Q86UQ4_F15_d1	PFBS_config1seq_out1.pdbqt	15_d1	Q86UQ4	PFBS	ABCA13	-5.6	-5.6
AF-Q86UQ4_F15_d2	PFBS_config1str_out1.pdbqt	15_d2	Q86UQ4	PFBS	ABCA13	-5.9	-5.9
AF-Q86UQ4_F15_d3	PFBS_config1seq_out1.pdbqt	15_d3	Q86UQ4	PFBS	ABCA13	-5.6
AF-Q86UQ4_F15_d3	PFBS_config1str_out1.pdbqt	15_d3	Q86UQ4	PFBS	ABCA13	-5.1	-5.35
AF-Q86UQ4_F15_d4	PFBS_config1seq_out1.pdbqt	15_d4	Q86UQ4	PFBS	ABCA13	-6
AF-Q86UQ4_F15_d4	PFBS_config1str_out1.pdbqt	15_d4	Q86UQ4	PFBS	ABCA13	-5.7	-5.85
AF-Q86UQ4_F16_d1	PFBS_config1seq_out1.pdbqt	16_d1	Q86UQ4	PFBS	ABCA13	-5.4
AF-Q86UQ4_F16_d1	PFBS_config1str_out1.pdbqt	16_d1	Q86UQ4	PFBS	ABCA13	-5.4	-5.4
AF-Q86UQ4_F16_d2	PFBS_config1str_out1.pdbqt	16_d2	Q86UQ4	PFBS	ABCA13	-6.1	-6.1
AF-Q86UQ4_F16_d3	PFBS_config1seq_out1.pdbqt	16_d3	Q86UQ4	PFBS	ABCA13	-4.3
AF-Q86UQ4_F16_d3	PFBS_config1str_out1.pdbqt	16_d3	Q86UQ4	PFBS	ABCA13	-7.4	-5.85
AF-Q86UQ4_F16_d4	PFBS_config1seq_out1.pdbqt	16_d4	Q86UQ4	PFBS	ABCA13	-5.9
AF-Q86UQ4_F16_d4	PFBS_config1str_out1.pdbqt	16_d4	Q86UQ4	PFBS	ABCA13	-5.6	-5.75
AF-Q86UQ4_F16_d5	PFBS_config1seq_out1.pdbqt	16_d5	Q86UQ4	PFBS	ABCA13	-6.1
AF-Q86UQ4_F16_d5	PFBS_config1str_out1.pdbqt	16_d5	Q86UQ4	PFBS	ABCA13	-5.9	-6
AF-Q86UQ4_F17_d1	PFBS_config1str_out1.pdbqt	17_d1	Q86UQ4	PFBS	ABCA13	-5.2	-5.2
AF-Q86UQ4_F17_d2	PFBS_config1seq_out1.pdbqt	17_d2	Q86UQ4	PFBS	ABCA13	-5.2
AF-Q86UQ4_F17_d2	PFBS_config1str_out1.pdbqt	17_d2	Q86UQ4	PFBS	ABCA13	-6.8	-6
AF-Q86UQ4_F17_d3	PFBS_config1seq_out1.pdbqt	17_d3	Q86UQ4	PFBS	ABCA13	-6.4
AF-Q86UQ4_F17_d3	PFBS_config1str_out1.pdbqt	17_d3	Q86UQ4	PFBS	ABCA13	-5.8	-6.1
AF-Q86UQ4_F17_d4	PFBS_config1seq_out1.pdbqt	17_d4	Q86UQ4	PFBS	ABCA13	-5.8
AF-Q86UQ4_F17_d4	PFBS_config1str_out1.pdbqt	17_d4	Q86UQ4	PFBS	ABCA13	-5.9	-5.85
AF-Q86UQ4_F17_d5	PFBS_config1seq_out1.pdbqt	17_d5	Q86UQ4	PFBS	ABCA13	-5.8
AF-Q86UQ4_F17_d5	PFBS_config1str_out1.pdbqt	17_d5	Q86UQ4	PFBS	ABCA13	-5.6	-5.7
AF-Q86UQ4_F18_d1	PFBS_config1seq_out1.pdbqt	18_d1	Q86UQ4	PFBS	ABCA13	-4.8
AF-Q86UQ4_F18_d1	PFBS_config1str_out1.pdbqt	18_d1	Q86UQ4	PFBS	ABCA13	-6.9	-5.85
AF-Q86UQ4_F18_d3	PFBS_config1seq_out1.pdbqt	18_d3	Q86UQ4	PFBS	ABCA13	-5.9
AF-Q86UQ4_F18_d3	PFBS_config1str_out1.pdbqt	18_d3	Q86UQ4	PFBS	ABCA13	-6	-5.95
AF-Q86UQ4_F18_d4	PFBS_config1seq_out1.pdbqt	18_d4	Q86UQ4	PFBS	ABCA13	-6.1
AF-Q86UQ4_F18_d4	PFBS_config1str_out1.pdbqt	18_d4	Q86UQ4	PFBS	ABCA13	-5.9	-6
AF-Q86UQ4_F18_d5	PFBS_config1seq_out1.pdbqt	18_d5	Q86UQ4	PFBS	ABCA13	-5.5
AF-Q86UQ4_F18_d5	PFBS_config1str_out1.pdbqt	18_d5	Q86UQ4	PFBS	ABCA13	-5.5	-5.5
AF-Q86UQ4_F18_d6	PFBS_config1seq_out1.pdbqt	18_d6	Q86UQ4	PFBS	ABCA13	-5.4
AF-Q86UQ4_F18_d6	PFBS_config1str_out1.pdbqt	18_d6	Q86UQ4	PFBS	ABCA13	-5.4	-5.4
AF-Q86UQ4_F19_d1	PFBS_config1seq_out1.pdbqt	19_d1	Q86UQ4	PFBS	ABCA13	-6.1
AF-Q86UQ4_F19_d1	PFBS_config1str_out1.pdbqt	19_d1	Q86UQ4	PFBS	ABCA13	-6.2	-6.15
AF-Q86UQ4_F19_d2	PFBS_config1seq_out1.pdbqt	19_d2	Q86UQ4	PFBS	ABCA13	-6
AF-Q86UQ4_F19_d2	PFBS_config1str_out1.pdbqt	19_d2	Q86UQ4	PFBS	ABCA13	-5.5	-5.75
AF-Q86UQ4_F19_d3	PFBS_config1seq_out1.pdbqt	19_d3	Q86UQ4	PFBS	ABCA13	-5.7
AF-Q86UQ4_F19_d3	PFBS_config1str_out1.pdbqt	19_d3	Q86UQ4	PFBS	ABCA13	-5.8	-5.75
AF-Q86UQ4_F19_d4	PFBS_config1seq_out1.pdbqt	19_d4	Q86UQ4	PFBS	ABCA13	-6.2
AF-Q86UQ4_F19_d4	PFBS_config1str_out1.pdbqt	19_d4	Q86UQ4	PFBS	ABCA13	-6	-6.1
AF-Q86UQ4_F19_d5	PFBS_config1seq_out1.pdbqt	19_d5	Q86UQ4	PFBS	ABCA13	-5.9
AF-Q86UQ4_F19_d5	PFBS_config1str_out1.pdbqt	19_d5	Q86UQ4	PFBS	ABCA13	-6	-5.95
AF-Q86UQ4_F19_d6	PFBS_config1seq_out1.pdbqt	19_d6	Q86UQ4	PFBS	ABCA13	-6.5
AF-Q86UQ4_F19_d6	PFBS_config1str_out1.pdbqt	19_d6	Q86UQ4	PFBS	ABCA13	-6.5	-6.5
AF-Q86UQ4_F2_d3	PFBS_config1seq_out1.pdbqt	F2_d3	Q86UQ4	PFBS	ABCA13	-5.1
AF-Q86UQ4_F2_d3	PFBS_config1str_out1.pdbqt	F2_d3	Q86UQ4	PFBS	ABCA13	-4.9	-5
AF-Q86UQ4_F20_d1	PFBS_config1str_out1.pdbqt	20_d1	Q86UQ4	PFBS	ABCA13	-6.2	-6.2
AF-Q86UQ4_F20_d2	PFBS_config1seq_out1.pdbqt	20_d2	Q86UQ4	PFBS	ABCA13	-5.5
AF-Q86UQ4_F20_d2	PFBS_config1str_out1.pdbqt	20_d2	Q86UQ4	PFBS	ABCA13	-6	-5.75
AF-Q86UQ4_F20_d3	PFBS_config1seq_out1.pdbqt	20_d3	Q86UQ4	PFBS	ABCA13	-5.9
AF-Q86UQ4_F20_d3	PFBS_config1str_out1.pdbqt	20_d3	Q86UQ4	PFBS	ABCA13	-6.1	-6
AF-Q86UQ4_F20_d4	PFBS_config1seq_out1.pdbqt	20_d4	Q86UQ4	PFBS	ABCA13	-6.4
AF-Q86UQ4_F20_d4	PFBS_config1str_out1.pdbqt	20_d4	Q86UQ4	PFBS	ABCA13	-6.4	-6.4
AF-Q86UQ4_F4_d1	PFBS_config1seq_out1.pdbqt	F4_d1	Q86UQ4	PFBS	ABCA13	-6.4
AF-Q86UQ4_F4_d1	PFBS_config1str_out1.pdbqt	F4_d1	Q86UQ4	PFBS	ABCA13	-6.4	-6.4
AF-Q86UQ4_F5_d2	PFBS_config1seq_out1.pdbqt	F5_d2	Q86UQ4	PFBS	ABCA13	-5
AF-Q86UQ4_F5_d2	PFBS_config1str_out1.pdbqt	F5_d2	Q86UQ4	PFBS	ABCA13	-5	-5
AF-Q86UQ4_F5_d3	PFBS_config1seq_out1.pdbqt	F5_d3	Q86UQ4	PFBS	ABCA13	-5
AF-Q86UQ4_F5_d3	PFBS_config1str_out1.pdbqt	F5_d3	Q86UQ4	PFBS	ABCA13	-5.3	-5.15
AF-Q86UQ4_F6_d2	PFBS_config1seq_out1.pdbqt	F6_d2	Q86UQ4	PFBS	ABCA13	-4.9
AF-Q86UQ4_F6_d2	PFBS_config1str_out1.pdbqt	F6_d2	Q86UQ4	PFBS	ABCA13	-5	-4.95
AF-Q86UQ4_F8_d1	PFBS_config1str_out1.pdbqt	F8_d1	Q86UQ4	PFBS	ABCA13	-5.4	-5.4
AF-Q86UQ4_F9_d1	PFBS_config1seq_out1.pdbqt	F9_d1	Q86UQ4	PFBS	ABCA13	-5.4
AF-Q86UQ4_F9_d1	PFBS_config1str_out1.pdbqt	F9_d1	Q86UQ4	PFBS	ABCA13	-5.4	-5.4
AF-Q86UQ4_F1_d2	PFHxS_config1str_out1.pdbqt	F1_d2	Q86UQ4	PFHxS	ABCA13	-5.5	-5.5
AF-Q86UQ4_F1_d3	PFHxS_config1seq_out1.pdbqt	F1_d3	Q86UQ4	PFHxS	ABCA13	-5.4
AF-Q86UQ4_F1_d3	PFHxS_config1str_out1.pdbqt	F1_d3	Q86UQ4	PFHxS	ABCA13	-5.5	-5.45
AF-Q86UQ4_F10_d1	PFHxS_config1seq_out1.pdbqt	10_d1	Q86UQ4	PFHxS	ABCA13	-5.6
AF-Q86UQ4_F10_d1	PFHxS_config1str_out1.pdbqt	10_d1	Q86UQ4	PFHxS	ABCA13	-5.7	-5.65
AF-Q86UQ4_F10_d2	PFHxS_config1str_out1.pdbqt	10_d2	Q86UQ4	PFHxS	ABCA13	-6.1	-6.1
AF-Q86UQ4_F11_d1	PFHxS_config1seq_out1.pdbqt	11_d1	Q86UQ4	PFHxS	ABCA13	-6.1	-6.1
AF-Q86UQ4_F11_d2	PFHxS_config1seq_out1.pdbqt	11_d2	Q86UQ4	PFHxS	ABCA13	-5.4
AF-Q86UQ4_F11_d2	PFHxS_config1str_out1.pdbqt	11_d2	Q86UQ4	PFHxS	ABCA13	-5.6	-5.5
AF-Q86UQ4_F11_d3	PFHxS_config1str_out1.pdbqt	11_d3	Q86UQ4	PFHxS	ABCA13	-6.5	-6.5
AF-Q86UQ4_F11_d4	PFHxS_config1seq_out1.pdbqt	11_d4	Q86UQ4	PFHxS	ABCA13	-5.6
AF-Q86UQ4_F11_d4	PFHxS_config1str_out1.pdbqt	11_d4	Q86UQ4	PFHxS	ABCA13	-5.9	-5.75
AF-Q86UQ4_F12_d1	PFHxS_config1seq_out1.pdbqt	12_d1	Q86UQ4	PFHxS	ABCA13	-7.3	-7.3
AF-Q86UQ4_F12_d2	PFHxS_config1str_out1.pdbqt	12_d2	Q86UQ4	PFHxS	ABCA13	-6.3	-6.3
AF-Q86UQ4_F12_d3	PFHxS_config1str_out1.pdbqt	12_d3	Q86UQ4	PFHxS	ABCA13	-6.2	-6.2
AF-Q86UQ4_F13_d1	PFHxS_config1seq_out1.pdbqt	13_d1	Q86UQ4	PFHxS	ABCA13	-7
AF-Q86UQ4_F13_d1	PFHxS_config1str_out1.pdbqt	13_d1	Q86UQ4	PFHxS	ABCA13	-6.9	-6.95
AF-Q86UQ4_F13_d2	PFHxS_config1str_out1.pdbqt	13_d2	Q86UQ4	PFHxS	ABCA13	-5.8	-5.8
AF-Q86UQ4_F13_d3	PFHxS_config1seq_out1.pdbqt	13_d3	Q86UQ4	PFHxS	ABCA13	-4.7
AF-Q86UQ4_F13_d3	PFHxS_config1str_out1.pdbqt	13_d3	Q86UQ4	PFHxS	ABCA13	-5.1	-4.9
AF-Q86UQ4_F13_d4	PFHxS_config1seq_out1.pdbqt	13_d4	Q86UQ4	PFHxS	ABCA13	-6.3
AF-Q86UQ4_F13_d4	PFHxS_config1str_out1.pdbqt	13_d4	Q86UQ4	PFHxS	ABCA13	-6.2	-6.25
AF-Q86UQ4_F14_d1	PFHxS_config1str_out1.pdbqt	14_d1	Q86UQ4	PFHxS	ABCA13	-5.7	-5.7
AF-Q86UQ4_F14_d3	PFHxS_config1seq_out1.pdbqt	14_d3	Q86UQ4	PFHxS	ABCA13	-6.3
AF-Q86UQ4_F14_d3	PFHxS_config1str_out1.pdbqt	14_d3	Q86UQ4	PFHxS	ABCA13	-6.2	-6.25
AF-Q86UQ4_F14_d4	PFHxS_config1seq_out1.pdbqt	14_d4	Q86UQ4	PFHxS	ABCA13	-7.9
AF-Q86UQ4_F14_d4	PFHxS_config1str_out1.pdbqt	14_d4	Q86UQ4	PFHxS	ABCA13	-7.9	-7.9
AF-Q86UQ4_F15_d1	PFHxS_config1seq_out1.pdbqt	15_d1	Q86UQ4	PFHxS	ABCA13	-6.5	-6.5
AF-Q86UQ4_F15_d2	PFHxS_config1str_out1.pdbqt	15_d2	Q86UQ4	PFHxS	ABCA13	-6.3	-6.3
AF-Q86UQ4_F15_d3	PFHxS_config1seq_out1.pdbqt	15_d3	Q86UQ4	PFHxS	ABCA13	-6.2
AF-Q86UQ4_F15_d3	PFHxS_config1str_out1.pdbqt	15_d3	Q86UQ4	PFHxS	ABCA13	-6.1	-6.15
AF-Q86UQ4_F15_d4	PFHxS_config1seq_out1.pdbqt	15_d4	Q86UQ4	PFHxS	ABCA13	-7.2
AF-Q86UQ4_F15_d4	PFHxS_config1str_out1.pdbqt	15_d4	Q86UQ4	PFHxS	ABCA13	-7.3	-7.25
AF-Q86UQ4_F16_d1	PFHxS_config1seq_out1.pdbqt	16_d1	Q86UQ4	PFHxS	ABCA13	-6.6
AF-Q86UQ4_F16_d1	PFHxS_config1str_out1.pdbqt	16_d1	Q86UQ4	PFHxS	ABCA13	-6.6	-6.6
AF-Q86UQ4_F16_d2	PFHxS_config1str_out1.pdbqt	16_d2	Q86UQ4	PFHxS	ABCA13	-6.3	-6.3
AF-Q86UQ4_F16_d3	PFHxS_config1seq_out1.pdbqt	16_d3	Q86UQ4	PFHxS	ABCA13	-5
AF-Q86UQ4_F16_d3	PFHxS_config1str_out1.pdbqt	16_d3	Q86UQ4	PFHxS	ABCA13	-7.4	-6.2
AF-Q86UQ4_F16_d4	PFHxS_config1seq_out1.pdbqt	16_d4	Q86UQ4	PFHxS	ABCA13	-6.1
AF-Q86UQ4_F16_d4	PFHxS_config1str_out1.pdbqt	16_d4	Q86UQ4	PFHxS	ABCA13	-6.1	-6.1
AF-Q86UQ4_F16_d5	PFHxS_config1seq_out1.pdbqt	16_d5	Q86UQ4	PFHxS	ABCA13	-7.4
AF-Q86UQ4_F16_d5	PFHxS_config1str_out1.pdbqt	16_d5	Q86UQ4	PFHxS	ABCA13	-7.1	-7.25
AF-Q86UQ4_F17_d1	PFHxS_config1str_out1.pdbqt	17_d1	Q86UQ4	PFHxS	ABCA13	-5.5	-5.5
AF-Q86UQ4_F17_d2	PFHxS_config1seq_out1.pdbqt	17_d2	Q86UQ4	PFHxS	ABCA13	-5.6
AF-Q86UQ4_F17_d2	PFHxS_config1str_out1.pdbqt	17_d2	Q86UQ4	PFHxS	ABCA13	-7.1	-6.35
AF-Q86UQ4_F17_d3	PFHxS_config1seq_out1.pdbqt	17_d3	Q86UQ4	PFHxS	ABCA13	-6.3
AF-Q86UQ4_F17_d3	PFHxS_config1str_out1.pdbqt	17_d3	Q86UQ4	PFHxS	ABCA13	-7.1	-6.7
AF-Q86UQ4_F17_d4	PFHxS_config1seq_out1.pdbqt	17_d4	Q86UQ4	PFHxS	ABCA13	-7.1
AF-Q86UQ4_F17_d4	PFHxS_config1str_out1.pdbqt	17_d4	Q86UQ4	PFHxS	ABCA13	-7	-7.05
AF-Q86UQ4_F17_d5	PFHxS_config1seq_out1.pdbqt	17_d5	Q86UQ4	PFHxS	ABCA13	-6.5
AF-Q86UQ4_F17_d5	PFHxS_config1str_out1.pdbqt	17_d5	Q86UQ4	PFHxS	ABCA13	-6.7	-6.6
AF-Q86UQ4_F18_d1	PFHxS_config1seq_out1.pdbqt	18_d1	Q86UQ4	PFHxS	ABCA13	-5.6
AF-Q86UQ4_F18_d1	PFHxS_config1str_out1.pdbqt	18_d1	Q86UQ4	PFHxS	ABCA13	-7.8	-6.7
AF-Q86UQ4_F18_d3	PFHxS_config1seq_out1.pdbqt	18_d3	Q86UQ4	PFHxS	ABCA13	-6.3
AF-Q86UQ4_F18_d3	PFHxS_config1str_out1.pdbqt	18_d3	Q86UQ4	PFHxS	ABCA13	-6.4	-6.35
AF-Q86UQ4_F18_d4	PFHxS_config1seq_out1.pdbqt	18_d4	Q86UQ4	PFHxS	ABCA13	-7.3
AF-Q86UQ4_F18_d4	PFHxS_config1str_out1.pdbqt	18_d4	Q86UQ4	PFHxS	ABCA13	-7	-7.15
AF-Q86UQ4_F18_d5	PFHxS_config1seq_out1.pdbqt	18_d5	Q86UQ4	PFHxS	ABCA13	-6
AF-Q86UQ4_F18_d5	PFHxS_config1str_out1.pdbqt	18_d5	Q86UQ4	PFHxS	ABCA13	-6	-6
AF-Q86UQ4_F18_d6	PFHxS_config1seq_out1.pdbqt	18_d6	Q86UQ4	PFHxS	ABCA13	-5.4
AF-Q86UQ4_F18_d6	PFHxS_config1str_out1.pdbqt	18_d6	Q86UQ4	PFHxS	ABCA13	-5.4	-5.4
AF-Q86UQ4_F19_d1	PFHxS_config1seq_out1.pdbqt	19_d1	Q86UQ4	PFHxS	ABCA13	-7.1
AF-Q86UQ4_F19_d1	PFHxS_config1str_out1.pdbqt	19_d1	Q86UQ4	PFHxS	ABCA13	-7.2	-7.15
AF-Q86UQ4_F19_d2	PFHxS_config1seq_out1.pdbqt	19_d2	Q86UQ4	PFHxS	ABCA13	-7.2
AF-Q86UQ4_F19_d2	PFHxS_config1str_out1.pdbqt	19_d2	Q86UQ4	PFHxS	ABCA13	-6.4	-6.8
AF-Q86UQ4_F19_d3	PFHxS_config1seq_out1.pdbqt	19_d3	Q86UQ4	PFHxS	ABCA13	-7.3
AF-Q86UQ4_F19_d3	PFHxS_config1str_out1.pdbqt	19_d3	Q86UQ4	PFHxS	ABCA13	-7.3	-7.3
AF-Q86UQ4_F19_d4	PFHxS_config1seq_out1.pdbqt	19_d4	Q86UQ4	PFHxS	ABCA13	-5.7
AF-Q86UQ4_F19_d4	PFHxS_config1str_out1.pdbqt	19_d4	Q86UQ4	PFHxS	ABCA13	-7.3	-6.5
AF-Q86UQ4_F19_d5	PFHxS_config1seq_out1.pdbqt	19_d5	Q86UQ4	PFHxS	ABCA13	-6.5
AF-Q86UQ4_F19_d5	PFHxS_config1str_out1.pdbqt	19_d5	Q86UQ4	PFHxS	ABCA13	-6.5	-6.5
AF-Q86UQ4_F19_d6	PFHxS_config1seq_out1.pdbqt	19_d6	Q86UQ4	PFHxS	ABCA13	-7.8
AF-Q86UQ4_F19_d6	PFHxS_config1str_out1.pdbqt	19_d6	Q86UQ4	PFHxS	ABCA13	-6.9	-7.35
AF-Q86UQ4_F2_d3	PFHxS_config1seq_out1.pdbqt	F2_d3	Q86UQ4	PFHxS	ABCA13	-5.3
AF-Q86UQ4_F2_d3	PFHxS_config1str_out1.pdbqt	F2_d3	Q86UQ4	PFHxS	ABCA13	-5.4	-5.35
AF-Q86UQ4_F20_d1	PFHxS_config1str_out1.pdbqt	20_d1	Q86UQ4	PFHxS	ABCA13	-7	-7
AF-Q86UQ4_F20_d2	PFHxS_config1seq_out1.pdbqt	20_d2	Q86UQ4	PFHxS	ABCA13	-6.6
AF-Q86UQ4_F20_d2	PFHxS_config1str_out1.pdbqt	20_d2	Q86UQ4	PFHxS	ABCA13	-6.6	-6.6
AF-Q86UQ4_F20_d3	PFHxS_config1seq_out1.pdbqt	20_d3	Q86UQ4	PFHxS	ABCA13	-6
AF-Q86UQ4_F20_d3	PFHxS_config1str_out1.pdbqt	20_d3	Q86UQ4	PFHxS	ABCA13	-6.3	-6.15
AF-Q86UQ4_F20_d4	PFHxS_config1seq_out1.pdbqt	20_d4	Q86UQ4	PFHxS	ABCA13	-7.6
AF-Q86UQ4_F20_d4	PFHxS_config1str_out1.pdbqt	20_d4	Q86UQ4	PFHxS	ABCA13	-7.5	-7.55
AF-Q86UQ4_F4_d1	PFHxS_config1seq_out1.pdbqt	F4_d1	Q86UQ4	PFHxS	ABCA13	-7
AF-Q86UQ4_F4_d1	PFHxS_config1str_out1.pdbqt	F4_d1	Q86UQ4	PFHxS	ABCA13	-6.8	-6.9
AF-Q86UQ4_F5_d2	PFHxS_config1seq_out1.pdbqt	F5_d2	Q86UQ4	PFHxS	ABCA13	-5.1
AF-Q86UQ4_F5_d2	PFHxS_config1str_out1.pdbqt	F5_d2	Q86UQ4	PFHxS	ABCA13	-5.7	-5.4
AF-Q86UQ4_F5_d3	PFHxS_config1seq_out1.pdbqt	F5_d3	Q86UQ4	PFHxS	ABCA13	-5.5
AF-Q86UQ4_F5_d3	PFHxS_config1str_out1.pdbqt	F5_d3	Q86UQ4	PFHxS	ABCA13	-5.6	-5.55
AF-Q86UQ4_F6_d2	PFHxS_config1seq_out1.pdbqt	F6_d2	Q86UQ4	PFHxS	ABCA13	-5.4
AF-Q86UQ4_F6_d2	PFHxS_config1str_out1.pdbqt	F6_d2	Q86UQ4	PFHxS	ABCA13	-5.5	-5.45
AF-Q86UQ4_F8_d1	PFHxS_config1str_out1.pdbqt	F8_d1	Q86UQ4	PFHxS	ABCA13	-6.1	-6.1
AF-Q86UQ4_F9_d1	PFHxS_config1seq_out1.pdbqt	F9_d1	Q86UQ4	PFHxS	ABCA13	-6.1
AF-Q86UQ4_F9_d1	PFHxS_config1str_out1.pdbqt	F9_d1	Q86UQ4	PFHxS	ABCA13	-6.1	-6.1
AF-Q86UQ4_F1_d2	PFNA_config1str_out1.pdbqt	F1_d2	Q86UQ4	PFNA	ABCA13	-6.1	-6.1
AF-Q86UQ4_F1_d3	PFNA_config1seq_out1.pdbqt	F1_d3	Q86UQ4	PFNA	ABCA13	-5.5
AF-Q86UQ4_F1_d3	PFNA_config1str_out1.pdbqt	F1_d3	Q86UQ4	PFNA	ABCA13	-5.6	-5.55
AF-Q86UQ4_F10_d1	PFNA_config1seq_out1.pdbqt	10_d1	Q86UQ4	PFNA	ABCA13	-6.5
AF-Q86UQ4_F10_d1	PFNA_config1str_out1.pdbqt	10_d1	Q86UQ4	PFNA	ABCA13	-6.7	-6.6
AF-Q86UQ4_F10_d2	PFNA_config1str_out1.pdbqt	10_d2	Q86UQ4	PFNA	ABCA13	-7.2	-7.2
AF-Q86UQ4_F11_d1	PFNA_config1seq_out1.pdbqt	11_d1	Q86UQ4	PFNA	ABCA13	-6.2	-6.2
AF-Q86UQ4_F11_d2	PFNA_config1seq_out1.pdbqt	11_d2	Q86UQ4	PFNA	ABCA13	-5.9
AF-Q86UQ4_F11_d2	PFNA_config1str_out1.pdbqt	11_d2	Q86UQ4	PFNA	ABCA13	-6.3	-6.1
AF-Q86UQ4_F11_d3	PFNA_config1str_out1.pdbqt	11_d3	Q86UQ4	PFNA	ABCA13	-6.8	-6.8
AF-Q86UQ4_F11_d4	PFNA_config1seq_out1.pdbqt	11_d4	Q86UQ4	PFNA	ABCA13	-6.6
AF-Q86UQ4_F11_d4	PFNA_config1str_out1.pdbqt	11_d4	Q86UQ4	PFNA	ABCA13	-6.5	-6.55
AF-Q86UQ4_F12_d1	PFNA_config1seq_out1.pdbqt	12_d1	Q86UQ4	PFNA	ABCA13	-7.7	-7.7
AF-Q86UQ4_F12_d2	PFNA_config1str_out1.pdbqt	12_d2	Q86UQ4	PFNA	ABCA13	-6.9	-6.9
AF-Q86UQ4_F12_d3	PFNA_config1str_out1.pdbqt	12_d3	Q86UQ4	PFNA	ABCA13	-6.2	-6.2
AF-Q86UQ4_F13_d1	PFNA_config1seq_out1.pdbqt	13_d1	Q86UQ4	PFNA	ABCA13	-7.4
AF-Q86UQ4_F13_d1	PFNA_config1str_out1.pdbqt	13_d1	Q86UQ4	PFNA	ABCA13	-7.4	-7.4
AF-Q86UQ4_F13_d2	PFNA_config1str_out1.pdbqt	13_d2	Q86UQ4	PFNA	ABCA13	-6.4	-6.4
AF-Q86UQ4_F13_d3	PFNA_config1seq_out1.pdbqt	13_d3	Q86UQ4	PFNA	ABCA13	-5.7
AF-Q86UQ4_F13_d3	PFNA_config1str_out1.pdbqt	13_d3	Q86UQ4	PFNA	ABCA13	-5.5	-5.6
AF-Q86UQ4_F13_d4	PFNA_config1seq_out1.pdbqt	13_d4	Q86UQ4	PFNA	ABCA13	-7.2
AF-Q86UQ4_F13_d4	PFNA_config1str_out1.pdbqt	13_d4	Q86UQ4	PFNA	ABCA13	-6.7	-6.95
AF-Q86UQ4_F14_d1	PFNA_config1str_out1.pdbqt	14_d1	Q86UQ4	PFNA	ABCA13	-6.2	-6.2
AF-Q86UQ4_F14_d3	PFNA_config1seq_out1.pdbqt	14_d3	Q86UQ4	PFNA	ABCA13	-7
AF-Q86UQ4_F14_d3	PFNA_config1str_out1.pdbqt	14_d3	Q86UQ4	PFNA	ABCA13	-6.9	-6.95
AF-Q86UQ4_F14_d4	PFNA_config1seq_out1.pdbqt	14_d4	Q86UQ4	PFNA	ABCA13	-8.7
AF-Q86UQ4_F14_d4	PFNA_config1str_out1.pdbqt	14_d4	Q86UQ4	PFNA	ABCA13	-8.7	-8.7
AF-Q86UQ4_F15_d1	PFNA_config1seq_out1.pdbqt	15_d1	Q86UQ4	PFNA	ABCA13	-7.4	-7.4
AF-Q86UQ4_F15_d2	PFNA_config1str_out1.pdbqt	15_d2	Q86UQ4	PFNA	ABCA13	-7.2	-7.2
AF-Q86UQ4_F15_d3	PFNA_config1seq_out1.pdbqt	15_d3	Q86UQ4	PFNA	ABCA13	-6.6
AF-Q86UQ4_F15_d3	PFNA_config1str_out1.pdbqt	15_d3	Q86UQ4	PFNA	ABCA13	-6.5	-6.55
AF-Q86UQ4_F15_d4	PFNA_config1seq_out1.pdbqt	15_d4	Q86UQ4	PFNA	ABCA13	-7.5
AF-Q86UQ4_F15_d4	PFNA_config1str_out1.pdbqt	15_d4	Q86UQ4	PFNA	ABCA13	-7.5	-7.5
AF-Q86UQ4_F16_d1	PFNA_config1seq_out1.pdbqt	16_d1	Q86UQ4	PFNA	ABCA13	-7.6
AF-Q86UQ4_F16_d1	PFNA_config1str_out1.pdbqt	16_d1	Q86UQ4	PFNA	ABCA13	-7.5	-7.55
AF-Q86UQ4_F16_d2	PFNA_config1str_out1.pdbqt	16_d2	Q86UQ4	PFNA	ABCA13	-6	-6
AF-Q86UQ4_F16_d3	PFNA_config1seq_out1.pdbqt	16_d3	Q86UQ4	PFNA	ABCA13	-5.3
AF-Q86UQ4_F16_d3	PFNA_config1str_out1.pdbqt	16_d3	Q86UQ4	PFNA	ABCA13	-6.9	-6.1
AF-Q86UQ4_F16_d4	PFNA_config1seq_out1.pdbqt	16_d4	Q86UQ4	PFNA	ABCA13	-6.6
AF-Q86UQ4_F16_d4	PFNA_config1str_out1.pdbqt	16_d4	Q86UQ4	PFNA	ABCA13	-7.2	-6.9
AF-Q86UQ4_F16_d5	PFNA_config1seq_out1.pdbqt	16_d5	Q86UQ4	PFNA	ABCA13	-7.7
AF-Q86UQ4_F16_d5	PFNA_config1str_out1.pdbqt	16_d5	Q86UQ4	PFNA	ABCA13	-7.5	-7.6
AF-Q86UQ4_F17_d1	PFNA_config1str_out1.pdbqt	17_d1	Q86UQ4	PFNA	ABCA13	-6	-6
AF-Q86UQ4_F17_d2	PFNA_config1seq_out1.pdbqt	17_d2	Q86UQ4	PFNA	ABCA13	-5.7
AF-Q86UQ4_F17_d2	PFNA_config1str_out1.pdbqt	17_d2	Q86UQ4	PFNA	ABCA13	-7.5	-6.6
AF-Q86UQ4_F17_d3	PFNA_config1seq_out1.pdbqt	17_d3	Q86UQ4	PFNA	ABCA13	-7.1
AF-Q86UQ4_F17_d3	PFNA_config1str_out1.pdbqt	17_d3	Q86UQ4	PFNA	ABCA13	-6.9	-7
AF-Q86UQ4_F17_d4	PFNA_config1seq_out1.pdbqt	17_d4	Q86UQ4	PFNA	ABCA13	-7.5
AF-Q86UQ4_F17_d4	PFNA_config1str_out1.pdbqt	17_d4	Q86UQ4	PFNA	ABCA13	-7.6	-7.55
AF-Q86UQ4_F17_d5	PFNA_config1seq_out1.pdbqt	17_d5	Q86UQ4	PFNA	ABCA13	-6.9
AF-Q86UQ4_F17_d5	PFNA_config1str_out1.pdbqt	17_d5	Q86UQ4	PFNA	ABCA13	-7.4	-7.15
AF-Q86UQ4_F18_d1	PFNA_config1seq_out1.pdbqt	18_d1	Q86UQ4	PFNA	ABCA13	-5.8
AF-Q86UQ4_F18_d1	PFNA_config1str_out1.pdbqt	18_d1	Q86UQ4	PFNA	ABCA13	-7.2	-6.5
AF-Q86UQ4_F18_d3	PFNA_config1seq_out1.pdbqt	18_d3	Q86UQ4	PFNA	ABCA13	-7.1
AF-Q86UQ4_F18_d3	PFNA_config1str_out1.pdbqt	18_d3	Q86UQ4	PFNA	ABCA13	-6.9	-7
AF-Q86UQ4_F18_d4	PFNA_config1seq_out1.pdbqt	18_d4	Q86UQ4	PFNA	ABCA13	-7.7
AF-Q86UQ4_F18_d4	PFNA_config1str_out1.pdbqt	18_d4	Q86UQ4	PFNA	ABCA13	-7.5	-7.6
AF-Q86UQ4_F18_d5	PFNA_config1seq_out1.pdbqt	18_d5	Q86UQ4	PFNA	ABCA13	-6.7
AF-Q86UQ4_F18_d5	PFNA_config1str_out1.pdbqt	18_d5	Q86UQ4	PFNA	ABCA13	-6.7	-6.7
AF-Q86UQ4_F18_d6	PFNA_config1seq_out1.pdbqt	18_d6	Q86UQ4	PFNA	ABCA13	-6.7
AF-Q86UQ4_F18_d6	PFNA_config1str_out1.pdbqt	18_d6	Q86UQ4	PFNA	ABCA13	-6.9	-6.8
AF-Q86UQ4_F19_d1	PFNA_config1seq_out1.pdbqt	19_d1	Q86UQ4	PFNA	ABCA13	-7.4
AF-Q86UQ4_F19_d1	PFNA_config1str_out1.pdbqt	19_d1	Q86UQ4	PFNA	ABCA13	-7.2	-7.3
AF-Q86UQ4_F19_d2	PFNA_config1seq_out1.pdbqt	19_d2	Q86UQ4	PFNA	ABCA13	-7.1
AF-Q86UQ4_F19_d2	PFNA_config1str_out1.pdbqt	19_d2	Q86UQ4	PFNA	ABCA13	-6.7	-6.9
AF-Q86UQ4_F19_d3	PFNA_config1seq_out1.pdbqt	19_d3	Q86UQ4	PFNA	ABCA13	-7.7
AF-Q86UQ4_F19_d3	PFNA_config1str_out1.pdbqt	19_d3	Q86UQ4	PFNA	ABCA13	-7.6	-7.65
AF-Q86UQ4_F19_d4	PFNA_config1seq_out1.pdbqt	19_d4	Q86UQ4	PFNA	ABCA13	-7.9
AF-Q86UQ4_F19_d4	PFNA_config1str_out1.pdbqt	19_d4	Q86UQ4	PFNA	ABCA13	-6.3	-7.1
AF-Q86UQ4_F19_d5	PFNA_config1seq_out1.pdbqt	19_d5	Q86UQ4	PFNA	ABCA13	-6.9
AF-Q86UQ4_F19_d5	PFNA_config1str_out1.pdbqt	19_d5	Q86UQ4	PFNA	ABCA13	-6.7	-6.8
AF-Q86UQ4_F19_d6	PFNA_config1seq_out1.pdbqt	19_d6	Q86UQ4	PFNA	ABCA13	-7.5
AF-Q86UQ4_F19_d6	PFNA_config1str_out1.pdbqt	19_d6	Q86UQ4	PFNA	ABCA13	-7	-7.25
AF-Q86UQ4_F2_d3	PFNA_config1seq_out1.pdbqt	F2_d3	Q86UQ4	PFNA	ABCA13	-6
AF-Q86UQ4_F2_d3	PFNA_config1str_out1.pdbqt	F2_d3	Q86UQ4	PFNA	ABCA13	-5.5	-5.75
AF-Q86UQ4_F20_d1	PFNA_config1str_out1.pdbqt	20_d1	Q86UQ4	PFNA	ABCA13	-6.9	-6.9
AF-Q86UQ4_F20_d2	PFNA_config1seq_out1.pdbqt	20_d2	Q86UQ4	PFNA	ABCA13	-7.1
AF-Q86UQ4_F20_d2	PFNA_config1str_out1.pdbqt	20_d2	Q86UQ4	PFNA	ABCA13	-7.6	-7.35
AF-Q86UQ4_F20_d3	PFNA_config1seq_out1.pdbqt	20_d3	Q86UQ4	PFNA	ABCA13	-6.6
AF-Q86UQ4_F20_d3	PFNA_config1str_out1.pdbqt	20_d3	Q86UQ4	PFNA	ABCA13	-6.4	-6.5
AF-Q86UQ4_F20_d4	PFNA_config1seq_out1.pdbqt	20_d4	Q86UQ4	PFNA	ABCA13	-7.3
AF-Q86UQ4_F20_d4	PFNA_config1str_out1.pdbqt	20_d4	Q86UQ4	PFNA	ABCA13	-7.3	-7.3
AF-Q86UQ4_F4_d1	PFNA_config1seq_out1.pdbqt	F4_d1	Q86UQ4	PFNA	ABCA13	-7.2
AF-Q86UQ4_F4_d1	PFNA_config1str_out1.pdbqt	F4_d1	Q86UQ4	PFNA	ABCA13	-7.7	-7.45
AF-Q86UQ4_F5_d2	PFNA_config1seq_out1.pdbqt	F5_d2	Q86UQ4	PFNA	ABCA13	-5.9
AF-Q86UQ4_F5_d2	PFNA_config1str_out1.pdbqt	F5_d2	Q86UQ4	PFNA	ABCA13	-5.4	-5.65
AF-Q86UQ4_F5_d3	PFNA_config1seq_out1.pdbqt	F5_d3	Q86UQ4	PFNA	ABCA13	-5.6
AF-Q86UQ4_F5_d3	PFNA_config1str_out1.pdbqt	F5_d3	Q86UQ4	PFNA	ABCA13	-5.5	-5.55
AF-Q86UQ4_F6_d2	PFNA_config1seq_out1.pdbqt	F6_d2	Q86UQ4	PFNA	ABCA13	-5.3
AF-Q86UQ4_F6_d2	PFNA_config1str_out1.pdbqt	F6_d2	Q86UQ4	PFNA	ABCA13	-5.4	-5.35
AF-Q86UQ4_F8_d1	PFNA_config1str_out1.pdbqt	F8_d1	Q86UQ4	PFNA	ABCA13	-6.5	-6.5
AF-Q86UQ4_F9_d1	PFNA_config1seq_out1.pdbqt	F9_d1	Q86UQ4	PFNA	ABCA13	-6.5
AF-Q86UQ4_F9_d1	PFNA_config1str_out1.pdbqt	F9_d1	Q86UQ4	PFNA	ABCA13	-6.8	-6.65
AF-Q86UQ4_F1_d2	PFOA_config1str_out1.pdbqt	14_d4	Q86UQ4	PFOA	ABCA13	-8.3
AF-Q86UQ4_F1_d3	PFOA_config1seq_out1.pdbqt	14_d4	Q86UQ4	PFOA	ABCA13	-8.1	-8.2
AF-Q86UQ4_F1_d3	PFOA_config1str_out1.pdbqt	19_d4	Q86UQ4	PFOA	ABCA13	-7.9
AF-Q86UQ4_F10_d1	PFOA_config1seq_out1.pdbqt	16_d5	Q86UQ4	PFOA	ABCA13	-7.8
AF-Q86UQ4_F10_d1	PFOA_config1str_out1.pdbqt	15_d4	Q86UQ4	PFOA	ABCA13	-7.7
AF-Q86UQ4_F10_d2	PFOA_config1str_out1.pdbqt	17_d4	Q86UQ4	PFOA	ABCA13	-7.6	-7.55
AF-Q86UQ4_F11_d1	PFOA_config1seq_out1.pdbqt	19_d6	Q86UQ4	PFOA	ABCA13	-7.6
AF-Q86UQ4_F11_d2	PFOA_config1seq_out1.pdbqt	19_d6	Q86UQ4	PFOA	ABCA13	-7.6	-7.6
AF-Q86UQ4_F11_d2	PFOA_config1str_out1.pdbqt	12_d1	Q86UQ4	PFOA	ABCA13	-7.5	-7.5
AF-Q86UQ4_F11_d3	PFOA_config1str_out1.pdbqt	17_d4	Q86UQ4	PFOA	ABCA13	-7.5
AF-Q86UQ4_F11_d4	PFOA_config1seq_out1.pdbqt	19_d1	Q86UQ4	PFOA	ABCA13	-7.5	-7.45
AF-Q86UQ4_F11_d4	PFOA_config1str_out1.pdbqt	16_d5	Q86UQ4	PFOA	ABCA13	-7.4	-7.6
AF-Q86UQ4_F12_d1	PFOA_config1seq_out1.pdbqt	17_d2	Q86UQ4	PFOA	ABCA13	-7.4	-6.6
AF-Q86UQ4_F12_d2	PFOA_config1str_out1.pdbqt	19_d1	Q86UQ4	PFOA	ABCA13	-7.4
AF-Q86UQ4_F12_d3	PFOA_config1str_out1.pdbqt	19_d4	Q86UQ4	PFOA	ABCA13	-7.4	-7.65
AF-Q86UQ4_F13_d1	PFOA_config1seq_out1.pdbqt	18_d1	Q86UQ4	PFOA	ABCA13	-7.3	-6.6
AF-Q86UQ4_F13_d1	PFOA_config1str_out1.pdbqt	18_d4	Q86UQ4	PFOA	ABCA13	-7.3
AF-Q86UQ4_F13_d2	PFOA_config1str_out1.pdbqt	18_d4	Q86UQ4	PFOA	ABCA13	-7.3	-7.3
AF-Q86UQ4_F13_d3	PFOA_config1seq_out1.pdbqt	20_d2	Q86UQ4	PFOA	ABCA13	-7.3	-6.9
AF-Q86UQ4_F13_d3	PFOA_config1str_out1.pdbqt	F4_d1	Q86UQ4	PFOA	ABCA13	-7.3	-7.2
AF-Q86UQ4_F13_d4	PFOA_config1seq_out1.pdbqt	19_d3	Q86UQ4	PFOA	ABCA13	-7.2
AF-Q86UQ4_F13_d4	PFOA_config1str_out1.pdbqt	15_d4	Q86UQ4	PFOA	ABCA13	-7.1	-7.4
AF-Q86UQ4_F14_d1	PFOA_config1str_out1.pdbqt	17_d3	Q86UQ4	PFOA	ABCA13	-7.1	-7
AF-Q86UQ4_F14_d3	PFOA_config1seq_out1.pdbqt	19_d3	Q86UQ4	PFOA	ABCA13	-7.1	-7.15
AF-Q86UQ4_F14_d3	PFOA_config1str_out1.pdbqt	20_d4	Q86UQ4	PFOA	ABCA13	-7.1	-7.05
AF-Q86UQ4_F14_d4	PFOA_config1seq_out1.pdbqt	F4_d1	Q86UQ4	PFOA	ABCA13	-7.1
AF-Q86UQ4_F14_d4	PFOA_config1str_out1.pdbqt	15_d2	Q86UQ4	PFOA	ABCA13	-7	-7
AF-Q86UQ4_F15_d1	PFOA_config1seq_out1.pdbqt	16_d1	Q86UQ4	PFOA	ABCA13	-7
AF-Q86UQ4_F15_d2	PFOA_config1str_out1.pdbqt	16_d3	Q86UQ4	PFOA	ABCA13	-7	-5.95
AF-Q86UQ4_F15_d3	PFOA_config1seq_out1.pdbqt	20_d4	Q86UQ4	PFOA	ABCA13	-7
AF-Q86UQ4_F15_d3	PFOA_config1str_out1.pdbqt	15_d1	Q86UQ4	PFOA	ABCA13	-6.9	-6.9
AF-Q86UQ4_F15_d4	PFOA_config1seq_out1.pdbqt	16_d1	Q86UQ4	PFOA	ABCA13	-6.9	-6.95
AF-Q86UQ4_F15_d4	PFOA_config1str_out1.pdbqt	17_d3	Q86UQ4	PFOA	ABCA13	-6.9
AF-Q86UQ4_F16_d1	PFOA_config1seq_out1.pdbqt	17_d5	Q86UQ4	PFOA	ABCA13	-6.9	-6.7
AF-Q86UQ4_F16_d1	PFOA_config1str_out1.pdbqt	19_d2	Q86UQ4	PFOA	ABCA13	-6.9	-6.75
AF-Q86UQ4_F16_d2	PFOA_config1str_out1.pdbqt	20_d1	Q86UQ4	PFOA	ABCA13	-6.9	-6.9
AF-Q86UQ4_F16_d3	PFOA_config1seq_out1.pdbqt	16_d2	Q86UQ4	PFOA	ABCA13	-6.8	-6.8
AF-Q86UQ4_F16_d3	PFOA_config1str_out1.pdbqt	19_d5	Q86UQ4	PFOA	ABCA13	-6.8	-6.65
AF-Q86UQ4_F16_d4	PFOA_config1seq_out1.pdbqt	10_d2	Q86UQ4	PFOA	ABCA13	-6.7	-6.7
AF-Q86UQ4_F16_d4	PFOA_config1str_out1.pdbqt	11_d3	Q86UQ4	PFOA	ABCA13	-6.7	-6.7
AF-Q86UQ4_F16_d5	PFOA_config1seq_out1.pdbqt	14_d3	Q86UQ4	PFOA	ABCA13	-6.7
AF-Q86UQ4_F16_d5	PFOA_config1str_out1.pdbqt	14_d3	Q86UQ4	PFOA	ABCA13	-6.7	-6.7
AF-Q86UQ4_F17_d1	PFOA_config1str_out1.pdbqt	16_d4	Q86UQ4	PFOA	ABCA13	-6.7	-6.55
AF-Q86UQ4_F17_d2	PFOA_config1seq_out1.pdbqt	13_d1	Q86UQ4	PFOA	ABCA13	-6.6
AF-Q86UQ4_F17_d2	PFOA_config1str_out1.pdbqt	13_d1	Q86UQ4	PFOA	ABCA13	-6.6	-6.6
AF-Q86UQ4_F17_d3	PFOA_config1seq_out1.pdbqt	15_d3	Q86UQ4	PFOA	ABCA13	-6.6
AF-Q86UQ4_F17_d3	PFOA_config1str_out1.pdbqt	15_d3	Q86UQ4	PFOA	ABCA13	-6.6	-6.6
AF-Q86UQ4_F17_d4	PFOA_config1seq_out1.pdbqt	18_d3	Q86UQ4	PFOA	ABCA13	-6.6
AF-Q86UQ4_F17_d4	PFOA_config1str_out1.pdbqt	18_d3	Q86UQ4	PFOA	ABCA13	-6.6	-6.6
AF-Q86UQ4_F17_d5	PFOA_config1seq_out1.pdbqt	18_d5	Q86UQ4	PFOA	ABCA13	-6.6
AF-Q86UQ4_F17_d5	PFOA_config1str_out1.pdbqt	19_d2	Q86UQ4	PFOA	ABCA13	-6.6
AF-Q86UQ4_F18_d1	PFOA_config1seq_out1.pdbqt	12_d2	Q86UQ4	PFOA	ABCA13	-6.5	-6.5
AF-Q86UQ4_F18_d1	PFOA_config1str_out1.pdbqt	17_d5	Q86UQ4	PFOA	ABCA13	-6.5
AF-Q86UQ4_F18_d3	PFOA_config1seq_out1.pdbqt	18_d5	Q86UQ4	PFOA	ABCA13	-6.5	-6.55
AF-Q86UQ4_F18_d3	PFOA_config1str_out1.pdbqt	19_d5	Q86UQ4	PFOA	ABCA13	-6.5
AF-Q86UQ4_F18_d4	PFOA_config1seq_out1.pdbqt	20_d2	Q86UQ4	PFOA	ABCA13	-6.5
AF-Q86UQ4_F18_d4	PFOA_config1str_out1.pdbqt	F9_d1	Q86UQ4	PFOA	ABCA13	-6.5
AF-Q86UQ4_F18_d5	PFOA_config1seq_out1.pdbqt	F9_d1	Q86UQ4	PFOA	ABCA13	-6.5	-6.5
AF-Q86UQ4_F18_d5	PFOA_config1str_out1.pdbqt	13_d4	Q86UQ4	PFOA	ABCA13	-6.4
AF-Q86UQ4_F18_d6	PFOA_config1seq_out1.pdbqt	13_d4	Q86UQ4	PFOA	ABCA13	-6.4	-6.4
AF-Q86UQ4_F18_d6	PFOA_config1str_out1.pdbqt	16_d4	Q86UQ4	PFOA	ABCA13	-6.4
AF-Q86UQ4_F19_d1	PFOA_config1seq_out1.pdbqt	20_d3	Q86UQ4	PFOA	ABCA13	-6.4
AF-Q86UQ4_F19_d1	PFOA_config1str_out1.pdbqt	20_d3	Q86UQ4	PFOA	ABCA13	-6.4	-6.4
AF-Q86UQ4_F19_d2	PFOA_config1seq_out1.pdbqt	F8_d1	Q86UQ4	PFOA	ABCA13	-6.4	-6.4
AF-Q86UQ4_F19_d2	PFOA_config1str_out1.pdbqt	13_d2	Q86UQ4	PFOA	ABCA13	-6.3	-6.3
AF-Q86UQ4_F19_d3	PFOA_config1seq_out1.pdbqt	11_d1	Q86UQ4	PFOA	ABCA13	-6.2	-6.2
AF-Q86UQ4_F19_d3	PFOA_config1str_out1.pdbqt	11_d4	Q86UQ4	PFOA	ABCA13	-6.2
AF-Q86UQ4_F19_d4	PFOA_config1seq_out1.pdbqt	11_d4	Q86UQ4	PFOA	ABCA13	-6.2	-6.2
AF-Q86UQ4_F19_d4	PFOA_config1str_out1.pdbqt	11_d2	Q86UQ4	PFOA	ABCA13	-6.1	-5.95
AF-Q86UQ4_F19_d5	PFOA_config1seq_out1.pdbqt	18_d6	Q86UQ4	PFOA	ABCA13	-6.1
AF-Q86UQ4_F19_d5	PFOA_config1str_out1.pdbqt	10_d1	Q86UQ4	PFOA	ABCA13	-6	-5.95
AF-Q86UQ4_F19_d6	PFOA_config1seq_out1.pdbqt	14_d1	Q86UQ4	PFOA	ABCA13	-6	-6
AF-Q86UQ4_F19_d6	PFOA_config1str_out1.pdbqt	18_d6	Q86UQ4	PFOA	ABCA13	-6	-6.05
AF-Q86UQ4_F2_d3	PFOA_config1seq_out1.pdbqt	10_d1	Q86UQ4	PFOA	ABCA13	-5.9
AF-Q86UQ4_F2_d3	PFOA_config1str_out1.pdbqt	18_d1	Q86UQ4	PFOA	ABCA13	-5.9
AF-Q86UQ4_F20_d1	PFOA_config1str_out1.pdbqt	F5_d2	Q86UQ4	PFOA	ABCA13	-5.9
AF-Q86UQ4_F20_d2	PFOA_config1seq_out1.pdbqt	F5_d2	Q86UQ4	PFOA	ABCA13	-5.9	-5.9
AF-Q86UQ4_F20_d2	PFOA_config1str_out1.pdbqt	F5_d3	Q86UQ4	PFOA	ABCA13	-5.9	-5.7
AF-Q86UQ4_F20_d3	PFOA_config1seq_out1.pdbqt	11_d2	Q86UQ4	PFOA	ABCA13	-5.8
AF-Q86UQ4_F20_d3	PFOA_config1str_out1.pdbqt	12_d3	Q86UQ4	PFOA	ABCA13	-5.8	-5.8
AF-Q86UQ4_F20_d4	PFOA_config1seq_out1.pdbqt	17_d1	Q86UQ4	PFOA	ABCA13	-5.8	-5.8
AF-Q86UQ4_F20_d4	PFOA_config1str_out1.pdbqt	17_d2	Q86UQ4	PFOA	ABCA13	-5.8
AF-Q86UQ4_F4_d1	PFOA_config1seq_out1.pdbqt	F1_d2	Q86UQ4	PFOA	ABCA13	-5.7	-5.7
AF-Q86UQ4_F4_d1	PFOA_config1str_out1.pdbqt	F1_d3	Q86UQ4	PFOA	ABCA13	-5.7
AF-Q86UQ4_F5_d2	PFOA_config1seq_out1.pdbqt	F1_d3	Q86UQ4	PFOA	ABCA13	-5.7	-5.7
AF-Q86UQ4_F5_d2	PFOA_config1str_out1.pdbqt	F2_d3	Q86UQ4	PFOA	ABCA13	-5.5
AF-Q86UQ4_F5_d3	PFOA_config1seq_out1.pdbqt	F2_d3	Q86UQ4	PFOA	ABCA13	-5.5	-5.5
AF-Q86UQ4_F5_d3	PFOA_config1str_out1.pdbqt	F5_d3	Q86UQ4	PFOA	ABCA13	-5.5
AF-Q86UQ4_F6_d2	PFOA_config1seq_out1.pdbqt	F6_d2	Q86UQ4	PFOA	ABCA13	-5.4	-5.35
AF-Q86UQ4_F6_d2	PFOA_config1str_out1.pdbqt	13_d3	Q86UQ4	PFOA	ABCA13	-5.3
AF-Q86UQ4_F8_d1	PFOA_config1str_out1.pdbqt	F6_d2	Q86UQ4	PFOA	ABCA13	-5.3
AF-Q86UQ4_F9_d1	PFOA_config1seq_out1.pdbqt	13_d3	Q86UQ4	PFOA	ABCA13	-5.1	-5.2
AF-Q86UQ4_F9_d1	PFOA_config1str_out1.pdbqt	16_d3	Q86UQ4	PFOA	ABCA13	-4.9
AF-Q86UQ4_F1_d2	PFOS_config1str_out1.pdbqt	F1_d2	Q86UQ4	PFOS	ABCA13	-6.1	-6.1
AF-Q86UQ4_F1_d3	PFOS_config1seq_out1.pdbqt	F1_d3	Q86UQ4	PFOS	ABCA13	-5.7
AF-Q86UQ4_F1_d3	PFOS_config1str_out1.pdbqt	F1_d3	Q86UQ4	PFOS	ABCA13	-5.7	-5.7
AF-Q86UQ4_F10_d1	PFOS_config1seq_out1.pdbqt	10_d1	Q86UQ4	PFOS	ABCA13	-6.8
AF-Q86UQ4_F10_d1	PFOS_config1str_out1.pdbqt	10_d1	Q86UQ4	PFOS	ABCA13	-6.8	-6.8
AF-Q86UQ4_F10_d2	PFOS_config1str_out1.pdbqt	10_d2	Q86UQ4	PFOS	ABCA13	-7.4	-7.4
AF-Q86UQ4_F11_d1	PFOS_config1seq_out1.pdbqt	11_d1	Q86UQ4	PFOS	ABCA13	-6.5	-6.5
AF-Q86UQ4_F11_d2	PFOS_config1seq_out1.pdbqt	11_d2	Q86UQ4	PFOS	ABCA13	-6.1
AF-Q86UQ4_F11_d2	PFOS_config1str_out1.pdbqt	11_d2	Q86UQ4	PFOS	ABCA13	-6.6	-6.35
AF-Q86UQ4_F11_d3	PFOS_config1str_out1.pdbqt	11_d3	Q86UQ4	PFOS	ABCA13	-7.1	-7.1
AF-Q86UQ4_F11_d4	PFOS_config1seq_out1.pdbqt	11_d4	Q86UQ4	PFOS	ABCA13	-6.6
AF-Q86UQ4_F11_d4	PFOS_config1str_out1.pdbqt	11_d4	Q86UQ4	PFOS	ABCA13	-6.9	-6.75
AF-Q86UQ4_F12_d1	PFOS_config1seq_out1.pdbqt	12_d1	Q86UQ4	PFOS	ABCA13	-7.8	-7.8
AF-Q86UQ4_F12_d2	PFOS_config1str_out1.pdbqt	12_d2	Q86UQ4	PFOS	ABCA13	-7	-7
AF-Q86UQ4_F12_d3	PFOS_config1str_out1.pdbqt	12_d3	Q86UQ4	PFOS	ABCA13	-6	-6
AF-Q86UQ4_F13_d1	PFOS_config1seq_out1.pdbqt	13_d1	Q86UQ4	PFOS	ABCA13	-7.2
AF-Q86UQ4_F13_d1	PFOS_config1str_out1.pdbqt	13_d1	Q86UQ4	PFOS	ABCA13	-7.6	-7.4
AF-Q86UQ4_F13_d2	PFOS_config1str_out1.pdbqt	13_d2	Q86UQ4	PFOS	ABCA13	-5.9	-5.9
AF-Q86UQ4_F13_d3	PFOS_config1seq_out1.pdbqt	13_d3	Q86UQ4	PFOS	ABCA13	-4.9
AF-Q86UQ4_F13_d3	PFOS_config1str_out1.pdbqt	13_d3	Q86UQ4	PFOS	ABCA13	-5.2	-5.05
AF-Q86UQ4_F13_d4	PFOS_config1seq_out1.pdbqt	13_d4	Q86UQ4	PFOS	ABCA13	-6.7
AF-Q86UQ4_F13_d4	PFOS_config1str_out1.pdbqt	13_d4	Q86UQ4	PFOS	ABCA13	-6.9	-6.8
AF-Q86UQ4_F14_d1	PFOS_config1str_out1.pdbqt	14_d1	Q86UQ4	PFOS	ABCA13	-6.1	-6.1
AF-Q86UQ4_F14_d3	PFOS_config1seq_out1.pdbqt	14_d3	Q86UQ4	PFOS	ABCA13	-6.9
AF-Q86UQ4_F14_d3	PFOS_config1str_out1.pdbqt	14_d3	Q86UQ4	PFOS	ABCA13	-6.6	-6.75
AF-Q86UQ4_F14_d4	PFOS_config1seq_out1.pdbqt	14_d4	Q86UQ4	PFOS	ABCA13	-8.9
AF-Q86UQ4_F14_d4	PFOS_config1str_out1.pdbqt	14_d4	Q86UQ4	PFOS	ABCA13	-8.9	-8.9
AF-Q86UQ4_F15_d1	PFOS_config1seq_out1.pdbqt	15_d1	Q86UQ4	PFOS	ABCA13	-7.6	-7.6
AF-Q86UQ4_F15_d2	PFOS_config1str_out1.pdbqt	15_d2	Q86UQ4	PFOS	ABCA13	-6.8	-6.8
AF-Q86UQ4_F15_d3	PFOS_config1seq_out1.pdbqt	15_d3	Q86UQ4	PFOS	ABCA13	-7
AF-Q86UQ4_F15_d3	PFOS_config1str_out1.pdbqt	15_d3	Q86UQ4	PFOS	ABCA13	-6.6	-6.8
AF-Q86UQ4_F15_d4	PFOS_config1seq_out1.pdbqt	15_d4	Q86UQ4	PFOS	ABCA13	-7.8
AF-Q86UQ4_F15_d4	PFOS_config1str_out1.pdbqt	15_d4	Q86UQ4	PFOS	ABCA13	-7.6	-7.7
AF-Q86UQ4_F16_d1	PFOS_config1seq_out1.pdbqt	16_d1	Q86UQ4	PFOS	ABCA13	-7.6
AF-Q86UQ4_F16_d1	PFOS_config1str_out1.pdbqt	16_d1	Q86UQ4	PFOS	ABCA13	-7.5	-7.55
AF-Q86UQ4_F16_d2	PFOS_config1str_out1.pdbqt	16_d2	Q86UQ4	PFOS	ABCA13	-6.8	-6.8
AF-Q86UQ4_F16_d3	PFOS_config1seq_out1.pdbqt	16_d3	Q86UQ4	PFOS	ABCA13	-5
AF-Q86UQ4_F16_d3	PFOS_config1str_out1.pdbqt	16_d3	Q86UQ4	PFOS	ABCA13	-7	-6
AF-Q86UQ4_F16_d4	PFOS_config1seq_out1.pdbqt	16_d4	Q86UQ4	PFOS	ABCA13	-6.8
AF-Q86UQ4_F16_d4	PFOS_config1str_out1.pdbqt	16_d4	Q86UQ4	PFOS	ABCA13	-7.1	-6.95
AF-Q86UQ4_F16_d5	PFOS_config1seq_out1.pdbqt	16_d5	Q86UQ4	PFOS	ABCA13	-7.6
AF-Q86UQ4_F16_d5	PFOS_config1str_out1.pdbqt	16_d5	Q86UQ4	PFOS	ABCA13	-7.9	-7.75
AF-Q86UQ4_F17_d1	PFOS_config1str_out1.pdbqt	17_d1	Q86UQ4	PFOS	ABCA13	-6.1	-6.1
AF-Q86UQ4_F17_d2	PFOS_config1seq_out1.pdbqt	17_d2	Q86UQ4	PFOS	ABCA13	-5.6
AF-Q86UQ4_F17_d2	PFOS_config1str_out1.pdbqt	17_d2	Q86UQ4	PFOS	ABCA13	-7.2	-6.4
AF-Q86UQ4_F17_d3	PFOS_config1seq_out1.pdbqt	17_d3	Q86UQ4	PFOS	ABCA13	-6.7
AF-Q86UQ4_F17_d3	PFOS_config1str_out1.pdbqt	17_d3	Q86UQ4	PFOS	ABCA13	-6.6	-6.65
AF-Q86UQ4_F17_d4	PFOS_config1seq_out1.pdbqt	17_d4	Q86UQ4	PFOS	ABCA13	-7.7
AF-Q86UQ4_F17_d4	PFOS_config1str_out1.pdbqt	17_d4	Q86UQ4	PFOS	ABCA13	-7.8	-7.75
AF-Q86UQ4_F17_d5	PFOS_config1seq_out1.pdbqt	17_d5	Q86UQ4	PFOS	ABCA13	-7.3
AF-Q86UQ4_F17_d5	PFOS_config1str_out1.pdbqt	17_d5	Q86UQ4	PFOS	ABCA13	-7.1	-7.2
AF-Q86UQ4_F18_d1	PFOS_config1seq_out1.pdbqt	18_d1	Q86UQ4	PFOS	ABCA13	-5.6
AF-Q86UQ4_F18_d1	PFOS_config1str_out1.pdbqt	18_d1	Q86UQ4	PFOS	ABCA13	-7.3	-6.45
AF-Q86UQ4_F18_d3	PFOS_config1seq_out1.pdbqt	18_d3	Q86UQ4	PFOS	ABCA13	-7
AF-Q86UQ4_F18_d3	PFOS_config1str_out1.pdbqt	18_d3	Q86UQ4	PFOS	ABCA13	-6.9	-6.95
AF-Q86UQ4_F18_d4	PFOS_config1seq_out1.pdbqt	18_d4	Q86UQ4	PFOS	ABCA13	-7.6
AF-Q86UQ4_F18_d4	PFOS_config1str_out1.pdbqt	18_d4	Q86UQ4	PFOS	ABCA13	-7.4	-7.5
AF-Q86UQ4_F18_d5	PFOS_config1seq_out1.pdbqt	18_d5	Q86UQ4	PFOS	ABCA13	-6.6
AF-Q86UQ4_F18_d5	PFOS_config1str_out1.pdbqt	18_d5	Q86UQ4	PFOS	ABCA13	-6.6	-6.6
AF-Q86UQ4_F18_d6	PFOS_config1seq_out1.pdbqt	18_d6	Q86UQ4	PFOS	ABCA13	-6.9
AF-Q86UQ4_F18_d6	PFOS_config1str_out1.pdbqt	18_d6	Q86UQ4	PFOS	ABCA13	-6.5	-6.7
AF-Q86UQ4_F19_d1	PFOS_config1seq_out1.pdbqt	19_d1	Q86UQ4	PFOS	ABCA13	-7.3
AF-Q86UQ4_F19_d1	PFOS_config1str_out1.pdbqt	19_d1	Q86UQ4	PFOS	ABCA13	-7.5	-7.4
AF-Q86UQ4_F19_d2	PFOS_config1seq_out1.pdbqt	19_d2	Q86UQ4	PFOS	ABCA13	-7.2
AF-Q86UQ4_F19_d2	PFOS_config1str_out1.pdbqt	19_d2	Q86UQ4	PFOS	ABCA13	-7.1	-7.15
AF-Q86UQ4_F19_d3	PFOS_config1seq_out1.pdbqt	19_d3	Q86UQ4	PFOS	ABCA13	-7.8
AF-Q86UQ4_F19_d3	PFOS_config1str_out1.pdbqt	19_d3	Q86UQ4	PFOS	ABCA13	-7.6	-7.7
AF-Q86UQ4_F19_d4	PFOS_config1seq_out1.pdbqt	19_d4	Q86UQ4	PFOS	ABCA13	-8.2
AF-Q86UQ4_F19_d4	PFOS_config1str_out1.pdbqt	19_d4	Q86UQ4	PFOS	ABCA13	-8.2	-8.2
AF-Q86UQ4_F19_d5	PFOS_config1seq_out1.pdbqt	19_d5	Q86UQ4	PFOS	ABCA13	-6.5
AF-Q86UQ4_F19_d5	PFOS_config1str_out1.pdbqt	19_d5	Q86UQ4	PFOS	ABCA13	-6.6	-6.55
AF-Q86UQ4_F19_d6	PFOS_config1seq_out1.pdbqt	19_d6	Q86UQ4	PFOS	ABCA13	-7.4
AF-Q86UQ4_F19_d6	PFOS_config1str_out1.pdbqt	19_d6	Q86UQ4	PFOS	ABCA13	-7.4	-7.4
AF-Q86UQ4_F2_d3	PFOS_config1seq_out1.pdbqt	F2_d3	Q86UQ4	PFOS	ABCA13	-5.5
AF-Q86UQ4_F2_d3	PFOS_config1str_out1.pdbqt	F2_d3	Q86UQ4	PFOS	ABCA13	-5.8	-5.65
AF-Q86UQ4_F20_d1	PFOS_config1str_out1.pdbqt	20_d1	Q86UQ4	PFOS	ABCA13	-7.3	-7.3
AF-Q86UQ4_F20_d2	PFOS_config1seq_out1.pdbqt	20_d2	Q86UQ4	PFOS	ABCA13	-7.1
AF-Q86UQ4_F20_d2	PFOS_config1str_out1.pdbqt	20_d2	Q86UQ4	PFOS	ABCA13	-7.2	-7.15
AF-Q86UQ4_F20_d3	PFOS_config1seq_out1.pdbqt	20_d3	Q86UQ4	PFOS	ABCA13	-6.6
AF-Q86UQ4_F20_d3	PFOS_config1str_out1.pdbqt	20_d3	Q86UQ4	PFOS	ABCA13	-6.6	-6.6
AF-Q86UQ4_F20_d4	PFOS_config1seq_out1.pdbqt	20_d4	Q86UQ4	PFOS	ABCA13	-6.8
AF-Q86UQ4_F20_d4	PFOS_config1str_out1.pdbqt	20_d4	Q86UQ4	PFOS	ABCA13	-7.1	-6.95
AF-Q86UQ4_F4_d1	PFOS_config1seq_out1.pdbqt	F4_d1	Q86UQ4	PFOS	ABCA13	-7.4
AF-Q86UQ4_F4_d1	PFOS_config1str_out1.pdbqt	F4_d1	Q86UQ4	PFOS	ABCA13	-7.4	-7.4
AF-Q86UQ4_F5_d2	PFOS_config1seq_out1.pdbqt	F5_d2	Q86UQ4	PFOS	ABCA13	-6.4
AF-Q86UQ4_F5_d2	PFOS_config1str_out1.pdbqt	F5_d2	Q86UQ4	PFOS	ABCA13	-5.8	-6.1
AF-Q86UQ4_F5_d3	PFOS_config1seq_out1.pdbqt	F5_d3	Q86UQ4	PFOS	ABCA13	-5.6
AF-Q86UQ4_F5_d3	PFOS_config1str_out1.pdbqt	F5_d3	Q86UQ4	PFOS	ABCA13	-5.9	-5.75
AF-Q86UQ4_F6_d2	PFOS_config1seq_out1.pdbqt	F6_d2	Q86UQ4	PFOS	ABCA13	-5.6
AF-Q86UQ4_F6_d2	PFOS_config1str_out1.pdbqt	F6_d2	Q86UQ4	PFOS	ABCA13	-5.8	-5.7
AF-Q86UQ4_F8_d1	PFOS_config1str_out1.pdbqt	F8_d1	Q86UQ4	PFOS	ABCA13	-6.7	-6.7
AF-Q86UQ4_F9_d1	PFOS_config1seq_out1.pdbqt	F9_d1	Q86UQ4	PFOS	ABCA13	-6.6
AF-Q86UQ4_F9_d1	PFOS_config1str_out1.pdbqt	F9_d1	Q86UQ4	PFOS	ABCA13	-6.8	-6.7
AF-Q86UR1_F1_d1	GenX_config1seq_out1.pdbqt	F1_d1	Q86UR1	GenX	NOXA1	-5.9
AF-Q86UR1_F1_d1	GenX_config1str_out1.pdbqt	F1_d1	Q86UR1	GenX	NOXA1	-5.9	-5.9
AF-Q86UR1_F1_d2	GenX_config1seq_out1.pdbqt	F1_d2	Q86UR1	GenX	NOXA1	-5.8
AF-Q86UR1_F1_d2	GenX_config1str_out1.pdbqt	F1_d2	Q86UR1	GenX	NOXA1	-5.8	-5.8
AF-Q86UR1_F1_d1	PFBS_config1seq_out1.pdbqt	F1_d1	Q86UR1	PFBS	NOXA1	-5.6
AF-Q86UR1_F1_d1	PFBS_config1str_out1.pdbqt	F1_d1	Q86UR1	PFBS	NOXA1	-5.7	-5.65
AF-Q86UR1_F1_d2	PFBS_config1seq_out1.pdbqt	F1_d2	Q86UR1	PFBS	NOXA1	-5.5
AF-Q86UR1_F1_d2	PFBS_config1str_out1.pdbqt	F1_d2	Q86UR1	PFBS	NOXA1	-5.4	-5.45
AF-Q86UR1_F1_d1	PFHxS_config1seq_out1.pdbqt	F1_d1	Q86UR1	PFHxS	NOXA1	-6.6
AF-Q86UR1_F1_d1	PFHxS_config1str_out1.pdbqt	F1_d1	Q86UR1	PFHxS	NOXA1	-5.6	-6.1
AF-Q86UR1_F1_d2	PFHxS_config1seq_out1.pdbqt	F1_d2	Q86UR1	PFHxS	NOXA1	-6.2
AF-Q86UR1_F1_d2	PFHxS_config1str_out1.pdbqt	F1_d2	Q86UR1	PFHxS	NOXA1	-5.9	-6.05
AF-Q86UR1_F1_d1	PFNA_config1seq_out1.pdbqt	F1_d1	Q86UR1	PFNA	NOXA1	-5.9
AF-Q86UR1_F1_d1	PFNA_config1str_out1.pdbqt	F1_d1	Q86UR1	PFNA	NOXA1	-5.9	-5.9
AF-Q86UR1_F1_d2	PFNA_config1seq_out1.pdbqt	F1_d2	Q86UR1	PFNA	NOXA1	-6.6
AF-Q86UR1_F1_d2	PFNA_config1str_out1.pdbqt	F1_d2	Q86UR1	PFNA	NOXA1	-6.3	-6.45
AF-Q86UR1_F1_d1	PFOA_config1seq_out1.pdbqt	F1_d2	Q86UR1	PFOA	NOXA1	-6.1
AF-Q86UR1_F1_d1	PFOA_config1str_out1.pdbqt	F1_d1	Q86UR1	PFOA	NOXA1	-5.8
AF-Q86UR1_F1_d2	PFOA_config1seq_out1.pdbqt	F1_d2	Q86UR1	PFOA	NOXA1	-5.8	-5.95
AF-Q86UR1_F1_d2	PFOA_config1str_out1.pdbqt	F1_d1	Q86UR1	PFOA	NOXA1	-5.7	-5.75
AF-Q86UR1_F1_d1	PFOS_config1seq_out1.pdbqt	F1_d1	Q86UR1	PFOS	NOXA1	-6
AF-Q86UR1_F1_d1	PFOS_config1str_out1.pdbqt	F1_d1	Q86UR1	PFOS	NOXA1	-5.9	-5.95
AF-Q86UR1_F1_d2	PFOS_config1seq_out1.pdbqt	F1_d2	Q86UR1	PFOS	NOXA1	-6.4
AF-Q86UR1_F1_d2	PFOS_config1str_out1.pdbqt	F1_d2	Q86UR1	PFOS	NOXA1	-6.5	-6.45
AF-Q86UR5_F1_d2	GenX_config1seq_out1.pdbqt	F1_d2	Q86UR5	GenX	RIMS1	-4.9
AF-Q86UR5_F1_d2	GenX_config1str_out1.pdbqt	F1_d2	Q86UR5	GenX	RIMS1	-4.9	-4.9
AF-Q86UR5_F1_d3	GenX_config1seq_out1.pdbqt	F1_d3	Q86UR5	GenX	RIMS1	-6.1
AF-Q86UR5_F1_d3	GenX_config1str_out1.pdbqt	F1_d3	Q86UR5	GenX	RIMS1	-6.1	-6.1
AF-Q86UR5_F1_d4	GenX_config1seq_out1.pdbqt	F1_d4	Q86UR5	GenX	RIMS1	-5.9
AF-Q86UR5_F1_d4	GenX_config1str_out1.pdbqt	F1_d4	Q86UR5	GenX	RIMS1	-6	-5.95
AF-Q86UR5_F1_d5	GenX_config1seq_out1.pdbqt	F1_d5	Q86UR5	GenX	RIMS1	-5.2
AF-Q86UR5_F1_d5	GenX_config1str_out1.pdbqt	F1_d5	Q86UR5	GenX	RIMS1	-5.4	-5.3
AF-Q86UR5_F1_d2	PFBS_config1seq_out1.pdbqt	F1_d2	Q86UR5	PFBS	RIMS1	-4.7
AF-Q86UR5_F1_d2	PFBS_config1str_out1.pdbqt	F1_d2	Q86UR5	PFBS	RIMS1	-4.7	-4.7
AF-Q86UR5_F1_d3	PFBS_config1seq_out1.pdbqt	F1_d3	Q86UR5	PFBS	RIMS1	-5.7
AF-Q86UR5_F1_d3	PFBS_config1str_out1.pdbqt	F1_d3	Q86UR5	PFBS	RIMS1	-5.8	-5.75
AF-Q86UR5_F1_d4	PFBS_config1seq_out1.pdbqt	F1_d4	Q86UR5	PFBS	RIMS1	-6.1
AF-Q86UR5_F1_d4	PFBS_config1str_out1.pdbqt	F1_d4	Q86UR5	PFBS	RIMS1	-6.1	-6.1
AF-Q86UR5_F1_d5	PFBS_config1seq_out1.pdbqt	F1_d5	Q86UR5	PFBS	RIMS1	-5.3
AF-Q86UR5_F1_d5	PFBS_config1str_out1.pdbqt	F1_d5	Q86UR5	PFBS	RIMS1	-5.2	-5.25
AF-Q86UR5_F1_d2	PFHxS_config1seq_out1.pdbqt	F1_d2	Q86UR5	PFHxS	RIMS1	-5
AF-Q86UR5_F1_d2	PFHxS_config1str_out1.pdbqt	F1_d2	Q86UR5	PFHxS	RIMS1	-5	-5
AF-Q86UR5_F1_d3	PFHxS_config1seq_out1.pdbqt	F1_d3	Q86UR5	PFHxS	RIMS1	-6.6
AF-Q86UR5_F1_d3	PFHxS_config1str_out1.pdbqt	F1_d3	Q86UR5	PFHxS	RIMS1	-6.4	-6.5
AF-Q86UR5_F1_d4	PFHxS_config1seq_out1.pdbqt	F1_d4	Q86UR5	PFHxS	RIMS1	-6.4
AF-Q86UR5_F1_d4	PFHxS_config1str_out1.pdbqt	F1_d4	Q86UR5	PFHxS	RIMS1	-6.4	-6.4
AF-Q86UR5_F1_d5	PFHxS_config1seq_out1.pdbqt	F1_d5	Q86UR5	PFHxS	RIMS1	-6
AF-Q86UR5_F1_d5	PFHxS_config1str_out1.pdbqt	F1_d5	Q86UR5	PFHxS	RIMS1	-5.2	-5.6
AF-Q86UR5_F1_d2	PFNA_config1seq_out1.pdbqt	F1_d2	Q86UR5	PFNA	RIMS1	-5.6
AF-Q86UR5_F1_d2	PFNA_config1str_out1.pdbqt	F1_d2	Q86UR5	PFNA	RIMS1	-5.1	-5.35
AF-Q86UR5_F1_d3	PFNA_config1seq_out1.pdbqt	F1_d3	Q86UR5	PFNA	RIMS1	-7.4
AF-Q86UR5_F1_d3	PFNA_config1str_out1.pdbqt	F1_d3	Q86UR5	PFNA	RIMS1	-7.1	-7.25
AF-Q86UR5_F1_d4	PFNA_config1seq_out1.pdbqt	F1_d4	Q86UR5	PFNA	RIMS1	-6.8
AF-Q86UR5_F1_d4	PFNA_config1str_out1.pdbqt	F1_d4	Q86UR5	PFNA	RIMS1	-6.4	-6.6
AF-Q86UR5_F1_d5	PFNA_config1seq_out1.pdbqt	F1_d5	Q86UR5	PFNA	RIMS1	-6.3
AF-Q86UR5_F1_d5	PFNA_config1str_out1.pdbqt	F1_d5	Q86UR5	PFNA	RIMS1	-5.9	-6.1
AF-Q86UR5_F1_d2	PFOA_config1seq_out1.pdbqt	F1_d3	Q86UR5	PFOA	RIMS1	-7.1
AF-Q86UR5_F1_d2	PFOA_config1str_out1.pdbqt	F1_d3	Q86UR5	PFOA	RIMS1	-7.1	-7.1
AF-Q86UR5_F1_d3	PFOA_config1seq_out1.pdbqt	F1_d4	Q86UR5	PFOA	RIMS1	-6.6
AF-Q86UR5_F1_d3	PFOA_config1str_out1.pdbqt	F1_d4	Q86UR5	PFOA	RIMS1	-6.4	-6.5
AF-Q86UR5_F1_d4	PFOA_config1seq_out1.pdbqt	F1_d5	Q86UR5	PFOA	RIMS1	-5.7	-5.65
AF-Q86UR5_F1_d4	PFOA_config1str_out1.pdbqt	F1_d5	Q86UR5	PFOA	RIMS1	-5.6
AF-Q86UR5_F1_d5	PFOA_config1seq_out1.pdbqt	F1_d2	Q86UR5	PFOA	RIMS1	-5.3
AF-Q86UR5_F1_d5	PFOA_config1str_out1.pdbqt	F1_d2	Q86UR5	PFOA	RIMS1	-5.2	-5.25
AF-Q86UR5_F1_d2	PFOS_config1seq_out1.pdbqt	F1_d2	Q86UR5	PFOS	RIMS1	-5.6
AF-Q86UR5_F1_d2	PFOS_config1str_out1.pdbqt	F1_d2	Q86UR5	PFOS	RIMS1	-5.4	-5.5
AF-Q86UR5_F1_d3	PFOS_config1seq_out1.pdbqt	F1_d3	Q86UR5	PFOS	RIMS1	-8
AF-Q86UR5_F1_d3	PFOS_config1str_out1.pdbqt	F1_d3	Q86UR5	PFOS	RIMS1	-7.3	-7.65
AF-Q86UR5_F1_d4	PFOS_config1seq_out1.pdbqt	F1_d4	Q86UR5	PFOS	RIMS1	-6.6
AF-Q86UR5_F1_d4	PFOS_config1str_out1.pdbqt	F1_d4	Q86UR5	PFOS	RIMS1	-6.4	-6.5
AF-Q86UR5_F1_d5	PFOS_config1seq_out1.pdbqt	F1_d5	Q86UR5	PFOS	RIMS1	-5.7
AF-Q86UR5_F1_d5	PFOS_config1str_out1.pdbqt	F1_d5	Q86UR5	PFOS	RIMS1	-5.9	-5.8
AF-Q86US8_F1_d1	GenX_config1str_out1.pdbqt	F1_d1	Q86US8	GenX	SMG6	-7.5	-7.5
AF-Q86US8_F1_d2	GenX_config1seq_out1.pdbqt	F1_d2	Q86US8	GenX	SMG6	-6.5
AF-Q86US8_F1_d2	GenX_config1str_out1.pdbqt	F1_d2	Q86US8	GenX	SMG6	-6.3	-6.4
AF-Q86US8_F1_d3	GenX_config1str_out1.pdbqt	F1_d3	Q86US8	GenX	SMG6	-5.8	-5.8
AF-Q86US8_F1_d1	PFBS_config1str_out1.pdbqt	F1_d1	Q86US8	PFBS	SMG6	-7	-7
AF-Q86US8_F1_d2	PFBS_config1seq_out1.pdbqt	F1_d2	Q86US8	PFBS	SMG6	-6.3
AF-Q86US8_F1_d2	PFBS_config1str_out1.pdbqt	F1_d2	Q86US8	PFBS	SMG6	-6.1	-6.2
AF-Q86US8_F1_d3	PFBS_config1str_out1.pdbqt	F1_d3	Q86US8	PFBS	SMG6	-5.3	-5.3
AF-Q86US8_F1_d1	PFHxS_config1str_out1.pdbqt	F1_d1	Q86US8	PFHxS	SMG6	-7.8	-7.8
AF-Q86US8_F1_d2	PFHxS_config1seq_out1.pdbqt	F1_d2	Q86US8	PFHxS	SMG6	-7.6
AF-Q86US8_F1_d2	PFHxS_config1str_out1.pdbqt	F1_d2	Q86US8	PFHxS	SMG6	-7.3	-7.45
AF-Q86US8_F1_d3	PFHxS_config1str_out1.pdbqt	F1_d3	Q86US8	PFHxS	SMG6	-6.1	-6.1
AF-Q86US8_F1_d1	PFNA_config1str_out1.pdbqt	F1_d1	Q86US8	PFNA	SMG6	-7.9	-7.9
AF-Q86US8_F1_d2	PFNA_config1seq_out1.pdbqt	F1_d2	Q86US8	PFNA	SMG6	-7.4
AF-Q86US8_F1_d2	PFNA_config1str_out1.pdbqt	F1_d2	Q86US8	PFNA	SMG6	-7.4	-7.4
AF-Q86US8_F1_d3	PFNA_config1str_out1.pdbqt	F1_d3	Q86US8	PFNA	SMG6	-6.5	-6.5
AF-Q86US8_F1_d1	PFOA_config1str_out1.pdbqt	F1_d1	Q86US8	PFOA	SMG6	-7.7	-7.7
AF-Q86US8_F1_d2	PFOA_config1seq_out1.pdbqt	F1_d2	Q86US8	PFOA	SMG6	-7
AF-Q86US8_F1_d2	PFOA_config1str_out1.pdbqt	F1_d2	Q86US8	PFOA	SMG6	-6.9	-6.95
AF-Q86US8_F1_d3	PFOA_config1str_out1.pdbqt	F1_d3	Q86US8	PFOA	SMG6	-6.2	-6.2
AF-Q86US8_F1_d1	PFOS_config1str_out1.pdbqt	F1_d1	Q86US8	PFOS	SMG6	-8	-8
AF-Q86US8_F1_d2	PFOS_config1seq_out1.pdbqt	F1_d2	Q86US8	PFOS	SMG6	-7.6
AF-Q86US8_F1_d2	PFOS_config1str_out1.pdbqt	F1_d2	Q86US8	PFOS	SMG6	-7.5	-7.55
AF-Q86US8_F1_d3	PFOS_config1str_out1.pdbqt	F1_d3	Q86US8	PFOS	SMG6	-6.2
AF-Q86UT5_F1_d1	GenX_config1seq_out1.pdbqt	F1_d1	Q86UT5	GenX	NHERF4	-6.4
AF-Q86UT5_F1_d1	GenX_config1str_out1.pdbqt	F1_d1	Q86UT5	GenX	NHERF4	-6.4	-6.4
AF-Q86UT5_F1_d2	GenX_config1seq_out1.pdbqt	F1_d2	Q86UT5	GenX	NHERF4	-6.5
AF-Q86UT5_F1_d2	GenX_config1str_out1.pdbqt	F1_d2	Q86UT5	GenX	NHERF4	-6.3	-6.4
AF-Q86UT5_F1_d1	PFBS_config1seq_out1.pdbqt	F1_d1	Q86UT5	PFBS	NHERF4	-6.7
AF-Q86UT5_F1_d1	PFBS_config1str_out1.pdbqt	F1_d1	Q86UT5	PFBS	NHERF4	-6.8	-6.75
AF-Q86UT5_F1_d2	PFBS_config1seq_out1.pdbqt	F1_d2	Q86UT5	PFBS	NHERF4	-6.1
AF-Q86UT5_F1_d2	PFBS_config1str_out1.pdbqt	F1_d2	Q86UT5	PFBS	NHERF4	-6.3	-6.2
AF-Q86UT5_F1_d1	PFHxS_config1seq_out1.pdbqt	F1_d1	Q86UT5	PFHxS	NHERF4	-7.1
AF-Q86UT5_F1_d1	PFHxS_config1str_out1.pdbqt	F1_d1	Q86UT5	PFHxS	NHERF4	-7.3	-7.2
AF-Q86UT5_F1_d2	PFHxS_config1seq_out1.pdbqt	F1_d2	Q86UT5	PFHxS	NHERF4	-7.5
AF-Q86UT5_F1_d2	PFHxS_config1str_out1.pdbqt	F1_d2	Q86UT5	PFHxS	NHERF4	-5.2	-6.35
AF-Q86UT5_F1_d1	PFNA_config1seq_out1.pdbqt	F1_d1	Q86UT5	PFNA	NHERF4	-8.3
AF-Q86UT5_F1_d1	PFNA_config1str_out1.pdbqt	F1_d1	Q86UT5	PFNA	NHERF4	-8.2	-8.25
AF-Q86UT5_F1_d2	PFNA_config1seq_out1.pdbqt	F1_d2	Q86UT5	PFNA	NHERF4	-5.2
AF-Q86UT5_F1_d2	PFNA_config1str_out1.pdbqt	F1_d2	Q86UT5	PFNA	NHERF4	-7.5	-6.35
AF-Q86UT5_F1_d1	PFOA_config1seq_out1.pdbqt	F1_d1	Q86UT5	PFOA	NHERF4	-7.8	-7.65
AF-Q86UT5_F1_d1	PFOA_config1str_out1.pdbqt	F1_d1	Q86UT5	PFOA	NHERF4	-7.5
AF-Q86UT5_F1_d2	PFOA_config1seq_out1.pdbqt	F1_d2	Q86UT5	PFOA	NHERF4	-5.3
AF-Q86UT5_F1_d2	PFOA_config1str_out1.pdbqt	F1_d2	Q86UT5	PFOA	NHERF4	-5.1	-5.2
AF-Q86UT5_F1_d1	PFOS_config1seq_out1.pdbqt	F1_d1	Q86UT5	PFOS	NHERF4	-8
AF-Q86UT5_F1_d1	PFOS_config1str_out1.pdbqt	F1_d1	Q86UT5	PFOS	NHERF4	-8.2	-8.1
AF-Q86UT5_F1_d2	PFOS_config1seq_out1.pdbqt	F1_d2	Q86UT5	PFOS	NHERF4	-6
AF-Q86UT5_F1_d2	PFOS_config1str_out1.pdbqt	F1_d2	Q86UT5	PFOS	NHERF4	-5.8	-5.9
AF-Q86UT6_F1_d1	GenX_config1seq_out1.pdbqt	F1_d1	Q86UT6	GenX	NLRX1	-6.2
AF-Q86UT6_F1_d1	GenX_config1str_out1.pdbqt	F1_d1	Q86UT6	GenX	NLRX1	-6.1	-6.15
AF-Q86UT6_F1_d3	GenX_config1seq_out1.pdbqt	F1_d3	Q86UT6	GenX	NLRX1	-5.2
AF-Q86UT6_F1_d3	GenX_config1str_out1.pdbqt	F1_d3	Q86UT6	GenX	NLRX1	-5.2	-5.2
AF-Q86UT6_F1_d4	GenX_config1seq_out1.pdbqt	F1_d4	Q86UT6	GenX	NLRX1	-6.4
AF-Q86UT6_F1_d4	GenX_config1str_out1.pdbqt	F1_d4	Q86UT6	GenX	NLRX1	-5.5	-5.95
AF-Q86UT6_F1_d5	GenX_config1seq_out1.pdbqt	F1_d5	Q86UT6	GenX	NLRX1	-4.6
AF-Q86UT6_F1_d5	GenX_config1str_out1.pdbqt	F1_d5	Q86UT6	GenX	NLRX1	-4.8	-4.7
AF-Q86UT6_F1_d1	PFBS_config1seq_out1.pdbqt	F1_d1	Q86UT6	PFBS	NLRX1	-5.6
AF-Q86UT6_F1_d1	PFBS_config1str_out1.pdbqt	F1_d1	Q86UT6	PFBS	NLRX1	-5.8	-5.7
AF-Q86UT6_F1_d3	PFBS_config1seq_out1.pdbqt	F1_d3	Q86UT6	PFBS	NLRX1	-4.9
AF-Q86UT6_F1_d3	PFBS_config1str_out1.pdbqt	F1_d3	Q86UT6	PFBS	NLRX1	-4.9	-4.9
AF-Q86UT6_F1_d4	PFBS_config1seq_out1.pdbqt	F1_d4	Q86UT6	PFBS	NLRX1	-6
AF-Q86UT6_F1_d4	PFBS_config1str_out1.pdbqt	F1_d4	Q86UT6	PFBS	NLRX1	-6	-6
AF-Q86UT6_F1_d5	PFBS_config1seq_out1.pdbqt	F1_d5	Q86UT6	PFBS	NLRX1	-4.3
AF-Q86UT6_F1_d5	PFBS_config1str_out1.pdbqt	F1_d5	Q86UT6	PFBS	NLRX1	-4.4	-4.35
AF-Q86UT6_F1_d1	PFHxS_config1seq_out1.pdbqt	F1_d1	Q86UT6	PFHxS	NLRX1	-6.4
AF-Q86UT6_F1_d1	PFHxS_config1str_out1.pdbqt	F1_d1	Q86UT6	PFHxS	NLRX1	-6.4	-6.4
AF-Q86UT6_F1_d3	PFHxS_config1seq_out1.pdbqt	F1_d3	Q86UT6	PFHxS	NLRX1	-5.8
AF-Q86UT6_F1_d3	PFHxS_config1str_out1.pdbqt	F1_d3	Q86UT6	PFHxS	NLRX1	-5.9	-5.85
AF-Q86UT6_F1_d4	PFHxS_config1seq_out1.pdbqt	F1_d4	Q86UT6	PFHxS	NLRX1	-6.4
AF-Q86UT6_F1_d4	PFHxS_config1str_out1.pdbqt	F1_d4	Q86UT6	PFHxS	NLRX1	-6.4	-6.4
AF-Q86UT6_F1_d5	PFHxS_config1seq_out1.pdbqt	F1_d5	Q86UT6	PFHxS	NLRX1	-5.2
AF-Q86UT6_F1_d5	PFHxS_config1str_out1.pdbqt	F1_d5	Q86UT6	PFHxS	NLRX1	-5.1	-5.15
AF-Q86UT6_F1_d1	PFNA_config1seq_out1.pdbqt	F1_d1	Q86UT6	PFNA	NLRX1	-7.1
AF-Q86UT6_F1_d1	PFNA_config1str_out1.pdbqt	F1_d1	Q86UT6	PFNA	NLRX1	-6.7	-6.9
AF-Q86UT6_F1_d3	PFNA_config1seq_out1.pdbqt	F1_d3	Q86UT6	PFNA	NLRX1	-6
AF-Q86UT6_F1_d3	PFNA_config1str_out1.pdbqt	F1_d3	Q86UT6	PFNA	NLRX1	-6	-6
AF-Q86UT6_F1_d4	PFNA_config1seq_out1.pdbqt	F1_d4	Q86UT6	PFNA	NLRX1	-7.3
AF-Q86UT6_F1_d4	PFNA_config1str_out1.pdbqt	F1_d4	Q86UT6	PFNA	NLRX1	-6.6	-6.95
AF-Q86UT6_F1_d5	PFNA_config1seq_out1.pdbqt	F1_d5	Q86UT6	PFNA	NLRX1	-5.8
AF-Q86UT6_F1_d5	PFNA_config1str_out1.pdbqt	F1_d5	Q86UT6	PFNA	NLRX1	-5.8	-5.8
AF-Q86UT6_F1_d1	PFOA_config1seq_out1.pdbqt	F1_d4	Q86UT6	PFOA	NLRX1	-6.6
AF-Q86UT6_F1_d1	PFOA_config1str_out1.pdbqt	F1_d1	Q86UT6	PFOA	NLRX1	-6.5	-6.45
AF-Q86UT6_F1_d3	PFOA_config1seq_out1.pdbqt	F1_d1	Q86UT6	PFOA	NLRX1	-6.4
AF-Q86UT6_F1_d3	PFOA_config1str_out1.pdbqt	F1_d4	Q86UT6	PFOA	NLRX1	-6.3	-6.45
AF-Q86UT6_F1_d4	PFOA_config1seq_out1.pdbqt	F1_d3	Q86UT6	PFOA	NLRX1	-6	-5.7
AF-Q86UT6_F1_d4	PFOA_config1str_out1.pdbqt	F1_d5	Q86UT6	PFOA	NLRX1	-5.5	-5.4
AF-Q86UT6_F1_d5	PFOA_config1seq_out1.pdbqt	F1_d3	Q86UT6	PFOA	NLRX1	-5.4
AF-Q86UT6_F1_d5	PFOA_config1str_out1.pdbqt	F1_d5	Q86UT6	PFOA	NLRX1	-5.3
AF-Q86UT6_F1_d1	PFOS_config1seq_out1.pdbqt	F1_d1	Q86UT6	PFOS	NLRX1	-6.9
AF-Q86UT6_F1_d1	PFOS_config1str_out1.pdbqt	F1_d1	Q86UT6	PFOS	NLRX1	-6.9	-6.9
AF-Q86UT6_F1_d3	PFOS_config1seq_out1.pdbqt	F1_d3	Q86UT6	PFOS	NLRX1	-5.5
AF-Q86UT6_F1_d3	PFOS_config1str_out1.pdbqt	F1_d3	Q86UT6	PFOS	NLRX1	-5.8	-5.65
AF-Q86UT6_F1_d4	PFOS_config1seq_out1.pdbqt	F1_d4	Q86UT6	PFOS	NLRX1	-7.1
AF-Q86UT6_F1_d4	PFOS_config1str_out1.pdbqt	F1_d4	Q86UT6	PFOS	NLRX1	-6.4	-6.75
AF-Q86UT6_F1_d5	PFOS_config1seq_out1.pdbqt	F1_d5	Q86UT6	PFOS	NLRX1	-6.1
AF-Q86UT6_F1_d5	PFOS_config1str_out1.pdbqt	F1_d5	Q86UT6	PFOS	NLRX1	-5.9	-6
AF-Q86UT8_F1_d1	GenX_config1seq_out1.pdbqt	F1_d1	Q86UT8	GenX	CENATAC	-5.5
AF-Q86UT8_F1_d1	GenX_config1str_out1.pdbqt	F1_d1	Q86UT8	GenX	CENATAC	-5.7	-5.6
AF-Q86UT8_F1_d1	PFBS_config1seq_out1.pdbqt	F1_d1	Q86UT8	PFBS	CENATAC	-5.2
AF-Q86UT8_F1_d1	PFBS_config1str_out1.pdbqt	F1_d1	Q86UT8	PFBS	CENATAC	-5.2	-5.2
AF-Q86UT8_F1_d1	PFHxS_config1seq_out1.pdbqt	F1_d1	Q86UT8	PFHxS	CENATAC	-5.8
AF-Q86UT8_F1_d1	PFHxS_config1str_out1.pdbqt	F1_d1	Q86UT8	PFHxS	CENATAC	-6.1	-5.95
AF-Q86UT8_F1_d1	PFNA_config1seq_out1.pdbqt	F1_d1	Q86UT8	PFNA	CENATAC	-6.9
AF-Q86UT8_F1_d1	PFNA_config1str_out1.pdbqt	F1_d1	Q86UT8	PFNA	CENATAC	-6.9	-6.9
AF-Q86UT8_F1_d1	PFOA_config1seq_out1.pdbqt	F1_d1	Q86UT8	PFOA	CENATAC	-6.2
AF-Q86UT8_F1_d1	PFOA_config1str_out1.pdbqt	F1_d1	Q86UT8	PFOA	CENATAC	-6.2	-6.2
AF-Q86UT8_F1_d1	PFOS_config1seq_out1.pdbqt	F1_d1	Q86UT8	PFOS	CENATAC	-7.1
AF-Q86UT8_F1_d1	PFOS_config1str_out1.pdbqt	F1_d1	Q86UT8	PFOS	CENATAC	-7.2	-7.15
AF-Q86UU0_F1_d1	GenX_config1seq_out1.pdbqt	F1_d1	Q86UU0	GenX	BCL9L	-4.8	-4.8
AF-Q86UU0_F1_d1	PFBS_config1seq_out1.pdbqt	F1_d1	Q86UU0	PFBS	BCL9L	-4.6	-4.6
AF-Q86UU0_F1_d1	PFHxS_config1seq_out1.pdbqt	F1_d1	Q86UU0	PFHxS	BCL9L	-5	-5
AF-Q86UU0_F1_d1	PFNA_config1seq_out1.pdbqt	F1_d1	Q86UU0	PFNA	BCL9L	-5.1	-5.1
AF-Q86UU0_F1_d1	PFOA_config1seq_out1.pdbqt	F1_d1	Q86UU0	PFOA	BCL9L	-5.1	-5.1
AF-Q86UU0_F1_d1	PFOS_config1seq_out1.pdbqt	F1_d1	Q86UU0	PFOS	BCL9L	-5.1
AF-Q86UU1_F1_d1	GenX_config1seq_out1.pdbqt	F1_d1	Q86UU1	GenX	PHLDB1	-6
AF-Q86UU1_F1_d1	GenX_config1str_out1.pdbqt	F1_d1	Q86UU1	GenX	PHLDB1	-5.9	-5.95
AF-Q86UU1_F1_d2	GenX_config1seq_out1.pdbqt	F1_d2	Q86UU1	GenX	PHLDB1	-5.3
AF-Q86UU1_F1_d2	GenX_config1str_out1.pdbqt	F1_d2	Q86UU1	GenX	PHLDB1	-5.3	-5.3
AF-Q86UU1_F1_d1	PFBS_config1seq_out1.pdbqt	F1_d1	Q86UU1	PFBS	PHLDB1	-6.2
AF-Q86UU1_F1_d1	PFBS_config1str_out1.pdbqt	F1_d1	Q86UU1	PFBS	PHLDB1	-5.8	-6
AF-Q86UU1_F1_d2	PFBS_config1seq_out1.pdbqt	F1_d2	Q86UU1	PFBS	PHLDB1	-5.4
AF-Q86UU1_F1_d2	PFBS_config1str_out1.pdbqt	F1_d2	Q86UU1	PFBS	PHLDB1	-5.4	-5.4
AF-Q86UU1_F1_d1	PFHxS_config1seq_out1.pdbqt	F1_d1	Q86UU1	PFHxS	PHLDB1	-6.4
AF-Q86UU1_F1_d1	PFHxS_config1str_out1.pdbqt	F1_d1	Q86UU1	PFHxS	PHLDB1	-6.4	-6.4
AF-Q86UU1_F1_d2	PFHxS_config1seq_out1.pdbqt	F1_d2	Q86UU1	PFHxS	PHLDB1	-5.8
AF-Q86UU1_F1_d2	PFHxS_config1str_out1.pdbqt	F1_d2	Q86UU1	PFHxS	PHLDB1	-5.8	-5.8
AF-Q86UU1_F1_d1	PFNA_config1seq_out1.pdbqt	F1_d1	Q86UU1	PFNA	PHLDB1	-6.5
AF-Q86UU1_F1_d1	PFNA_config1str_out1.pdbqt	F1_d1	Q86UU1	PFNA	PHLDB1	-6.5	-6.5
AF-Q86UU1_F1_d2	PFNA_config1seq_out1.pdbqt	F1_d2	Q86UU1	PFNA	PHLDB1	-6.1
AF-Q86UU1_F1_d2	PFNA_config1str_out1.pdbqt	F1_d2	Q86UU1	PFNA	PHLDB1	-6.3	-6.2
AF-Q86UU1_F1_d1	PFOA_config1seq_out1.pdbqt	F1_d1	Q86UU1	PFOA	PHLDB1	-6.6
AF-Q86UU1_F1_d1	PFOA_config1str_out1.pdbqt	F1_d1	Q86UU1	PFOA	PHLDB1	-6.6	-6.6
AF-Q86UU1_F1_d2	PFOA_config1seq_out1.pdbqt	F1_d2	Q86UU1	PFOA	PHLDB1	-6.2	-6.15
AF-Q86UU1_F1_d2	PFOA_config1str_out1.pdbqt	F1_d2	Q86UU1	PFOA	PHLDB1	-6.1
AF-Q86UU1_F1_d1	PFOS_config1seq_out1.pdbqt	F1_d1	Q86UU1	PFOS	PHLDB1	-6.7
AF-Q86UU1_F1_d1	PFOS_config1str_out1.pdbqt	F1_d1	Q86UU1	PFOS	PHLDB1	-6.6	-6.65
AF-Q86UU1_F1_d2	PFOS_config1seq_out1.pdbqt	F1_d2	Q86UU1	PFOS	PHLDB1	-6.2
AF-Q86UU1_F1_d2	PFOS_config1str_out1.pdbqt	F1_d2	Q86UU1	PFOS	PHLDB1	-6	-6.1
AF-Q86UV5_F1_d1	GenX_config1seq_out1.pdbqt	F1_d1	Q86UV5	GenX	USP48	-6.3
AF-Q86UV5_F1_d1	GenX_config1str_out1.pdbqt	F1_d1	Q86UV5	GenX	USP48	-6.5	-6.4
AF-Q86UV5_F1_d2	GenX_config1seq_out1.pdbqt	F1_d2	Q86UV5	GenX	USP48	-6.1
AF-Q86UV5_F1_d2	GenX_config1str_out1.pdbqt	F1_d2	Q86UV5	GenX	USP48	-5.9	-6
AF-Q86UV5_F1_d3	GenX_config1str_out1.pdbqt	F1_d3	Q86UV5	GenX	USP48	-6.7	-6.7
AF-Q86UV5_F1_d1	PFBS_config1seq_out1.pdbqt	F1_d1	Q86UV5	PFBS	USP48	-6.2
AF-Q86UV5_F1_d1	PFBS_config1str_out1.pdbqt	F1_d1	Q86UV5	PFBS	USP48	-6.2	-6.2
AF-Q86UV5_F1_d2	PFBS_config1seq_out1.pdbqt	F1_d2	Q86UV5	PFBS	USP48	-5.5
AF-Q86UV5_F1_d2	PFBS_config1str_out1.pdbqt	F1_d2	Q86UV5	PFBS	USP48	-5.5	-5.5
AF-Q86UV5_F1_d3	PFBS_config1str_out1.pdbqt	F1_d3	Q86UV5	PFBS	USP48	-6.7	-6.7
AF-Q86UV5_F1_d1	PFHxS_config1seq_out1.pdbqt	F1_d1	Q86UV5	PFHxS	USP48	-7.5
AF-Q86UV5_F1_d1	PFHxS_config1str_out1.pdbqt	F1_d1	Q86UV5	PFHxS	USP48	-6.6	-7.05
AF-Q86UV5_F1_d2	PFHxS_config1seq_out1.pdbqt	F1_d2	Q86UV5	PFHxS	USP48	-6
AF-Q86UV5_F1_d2	PFHxS_config1str_out1.pdbqt	F1_d2	Q86UV5	PFHxS	USP48	-6.4	-6.2
AF-Q86UV5_F1_d3	PFHxS_config1str_out1.pdbqt	F1_d3	Q86UV5	PFHxS	USP48	-4.5	-4.5
AF-Q86UV5_F1_d1	PFNA_config1seq_out1.pdbqt	F1_d1	Q86UV5	PFNA	USP48	-7.3
AF-Q86UV5_F1_d1	PFNA_config1str_out1.pdbqt	F1_d1	Q86UV5	PFNA	USP48	-7.4	-7.35
AF-Q86UV5_F1_d2	PFNA_config1seq_out1.pdbqt	F1_d2	Q86UV5	PFNA	USP48	-7.2
AF-Q86UV5_F1_d2	PFNA_config1str_out1.pdbqt	F1_d2	Q86UV5	PFNA	USP48	-7.2	-7.2
AF-Q86UV5_F1_d3	PFNA_config1str_out1.pdbqt	F1_d3	Q86UV5	PFNA	USP48	-8	-8
AF-Q86UV5_F1_d1	PFOA_config1seq_out1.pdbqt	F1_d1	Q86UV5	PFOA	USP48	-7.3
AF-Q86UV5_F1_d1	PFOA_config1str_out1.pdbqt	F1_d1	Q86UV5	PFOA	USP48	-7	-7.15
AF-Q86UV5_F1_d2	PFOA_config1seq_out1.pdbqt	F1_d2	Q86UV5	PFOA	USP48	-7
AF-Q86UV5_F1_d2	PFOA_config1str_out1.pdbqt	F1_d2	Q86UV5	PFOA	USP48	-6.8	-6.9
AF-Q86UV5_F1_d3	PFOA_config1str_out1.pdbqt	F1_d3	Q86UV5	PFOA	USP48	-6.7	-6.7
AF-Q86UV5_F1_d1	PFOS_config1seq_out1.pdbqt	F1_d1	Q86UV5	PFOS	USP48	-8
AF-Q86UV5_F1_d1	PFOS_config1str_out1.pdbqt	F1_d1	Q86UV5	PFOS	USP48	-7.5	-7.75
AF-Q86UV5_F1_d2	PFOS_config1seq_out1.pdbqt	F1_d2	Q86UV5	PFOS	USP48	-6.8
AF-Q86UV5_F1_d2	PFOS_config1str_out1.pdbqt	F1_d2	Q86UV5	PFOS	USP48	-6.4	-6.6
AF-Q86UV5_F1_d3	PFOS_config1str_out1.pdbqt	F1_d3	Q86UV5	PFOS	USP48	-6.2
AF-Q86UV6_F1_d1	GenX_config1seq_out1.pdbqt	F1_d1	Q86UV6	GenX	TRIM74	-5.8	-5.8
AF-Q86UV6_F1_d1	PFBS_config1seq_out1.pdbqt	F1_d1	Q86UV6	PFBS	TRIM74	-5.8	-5.8
AF-Q86UV6_F1_d1	PFHxS_config1seq_out1.pdbqt	F1_d1	Q86UV6	PFHxS	TRIM74	-6.2	-6.2
AF-Q86UV6_F1_d1	PFNA_config1seq_out1.pdbqt	F1_d1	Q86UV6	PFNA	TRIM74	-6.7	-6.7
AF-Q86UV6_F1_d1	PFOA_config1seq_out1.pdbqt	F1_d1	Q86UV6	PFOA	TRIM74	-6	-6
AF-Q86UV6_F1_d1	PFOS_config1seq_out1.pdbqt	F1_d1	Q86UV6	PFOS	TRIM74	-6.7
AF-Q86UV7_F1_d1	GenX_config1seq_out1.pdbqt	F1_d1	Q86UV7	GenX	TRIM73	-6.1	-6.1
AF-Q86UV7_F1_d1	PFBS_config1seq_out1.pdbqt	F1_d1	Q86UV7	PFBS	TRIM73	-6	-6
AF-Q86UV7_F1_d1	PFHxS_config1seq_out1.pdbqt	F1_d1	Q86UV7	PFHxS	TRIM73	-6.3	-6.3
AF-Q86UV7_F1_d1	PFNA_config1seq_out1.pdbqt	F1_d1	Q86UV7	PFNA	TRIM73	-6.9	-6.9
AF-Q86UV7_F1_d1	PFOA_config1seq_out1.pdbqt	F1_d1	Q86UV7	PFOA	TRIM73	-6.7	-6.7
AF-Q86UV7_F1_d1	PFOS_config1seq_out1.pdbqt	F1_d1	Q86UV7	PFOS	TRIM73	-7.1
AF-Q86UW1_F1_d1	GenX_config1seq_out1.pdbqt	F1_d1	Q86UW1	GenX	SLC51A	-6.3
AF-Q86UW1_F1_d1	GenX_config1str_out1.pdbqt	F1_d1	Q86UW1	GenX	SLC51A	-6.2	-6.25
AF-Q86UW1_F1_d1	PFBS_config1seq_out1.pdbqt	F1_d1	Q86UW1	PFBS	SLC51A	-5.9
AF-Q86UW1_F1_d1	PFBS_config1str_out1.pdbqt	F1_d1	Q86UW1	PFBS	SLC51A	-5.7	-5.8
AF-Q86UW1_F1_d1	PFHxS_config1seq_out1.pdbqt	F1_d1	Q86UW1	PFHxS	SLC51A	-6.4
AF-Q86UW1_F1_d1	PFHxS_config1str_out1.pdbqt	F1_d1	Q86UW1	PFHxS	SLC51A	-6.8	-6.6
AF-Q86UW1_F1_d1	PFNA_config1seq_out1.pdbqt	F1_d1	Q86UW1	PFNA	SLC51A	-7.1
AF-Q86UW1_F1_d1	PFNA_config1str_out1.pdbqt	F1_d1	Q86UW1	PFNA	SLC51A	-7.1	-7.1
AF-Q86UW1_F1_d1	PFOA_config1seq_out1.pdbqt	F1_d1	Q86UW1	PFOA	SLC51A	-6.9
AF-Q86UW1_F1_d1	PFOA_config1str_out1.pdbqt	F1_d1	Q86UW1	PFOA	SLC51A	-6.9	-6.9
AF-Q86UW1_F1_d1	PFOS_config1seq_out1.pdbqt	F1_d1	Q86UW1	PFOS	SLC51A	-7.6
AF-Q86UW1_F1_d1	PFOS_config1str_out1.pdbqt	F1_d1	Q86UW1	PFOS	SLC51A	-7.4	-7.5
AF-Q86UW6_F1_d1	GenX_config1str_out1.pdbqt	F1_d1	Q86UW6	GenX	N4BP2	-5.3	-5.3
AF-Q86UW6_F1_d2	GenX_config1seq_out1.pdbqt	F1_d2	Q86UW6	GenX	N4BP2	-7
AF-Q86UW6_F1_d2	GenX_config1str_out1.pdbqt	F1_d2	Q86UW6	GenX	N4BP2	-7.1	-7.05
AF-Q86UW6_F1_d3	GenX_config1str_out1.pdbqt	F1_d3	Q86UW6	GenX	N4BP2	-5.5	-5.5
AF-Q86UW6_F1_d5	GenX_config1str_out1.pdbqt	F1_d5	Q86UW6	GenX	N4BP2	-4.5	-4.5
AF-Q86UW6_F1_d6	GenX_config1seq_out1.pdbqt	F1_d6	Q86UW6	GenX	N4BP2	-6.3	-6.3
AF-Q86UW6_F1_d1	PFBS_config1str_out1.pdbqt	F1_d1	Q86UW6	PFBS	N4BP2	-4.8	-4.8
AF-Q86UW6_F1_d2	PFBS_config1seq_out1.pdbqt	F1_d2	Q86UW6	PFBS	N4BP2	-6.6
AF-Q86UW6_F1_d2	PFBS_config1str_out1.pdbqt	F1_d2	Q86UW6	PFBS	N4BP2	-6.8	-6.7
AF-Q86UW6_F1_d3	PFBS_config1str_out1.pdbqt	F1_d3	Q86UW6	PFBS	N4BP2	-4.8	-4.8
AF-Q86UW6_F1_d5	PFBS_config1str_out1.pdbqt	F1_d5	Q86UW6	PFBS	N4BP2	-4.1	-4.1
AF-Q86UW6_F1_d6	PFBS_config1seq_out1.pdbqt	F1_d6	Q86UW6	PFBS	N4BP2	-5.7	-5.7
AF-Q86UW6_F1_d1	PFHxS_config1str_out1.pdbqt	F1_d1	Q86UW6	PFHxS	N4BP2	-5.1	-5.1
AF-Q86UW6_F1_d2	PFHxS_config1seq_out1.pdbqt	F1_d2	Q86UW6	PFHxS	N4BP2	-7.4
AF-Q86UW6_F1_d2	PFHxS_config1str_out1.pdbqt	F1_d2	Q86UW6	PFHxS	N4BP2	-7.4	-7.4
AF-Q86UW6_F1_d3	PFHxS_config1str_out1.pdbqt	F1_d3	Q86UW6	PFHxS	N4BP2	-5.6	-5.6
AF-Q86UW6_F1_d5	PFHxS_config1str_out1.pdbqt	F1_d5	Q86UW6	PFHxS	N4BP2	-4.4	-4.4
AF-Q86UW6_F1_d6	PFHxS_config1seq_out1.pdbqt	F1_d6	Q86UW6	PFHxS	N4BP2	-6.7	-6.7
AF-Q86UW6_F1_d1	PFNA_config1str_out1.pdbqt	F1_d1	Q86UW6	PFNA	N4BP2	-5.7	-5.7
AF-Q86UW6_F1_d2	PFNA_config1seq_out1.pdbqt	F1_d2	Q86UW6	PFNA	N4BP2	-7.9
AF-Q86UW6_F1_d2	PFNA_config1str_out1.pdbqt	F1_d2	Q86UW6	PFNA	N4BP2	-8.2	-8.05
AF-Q86UW6_F1_d3	PFNA_config1str_out1.pdbqt	F1_d3	Q86UW6	PFNA	N4BP2	-5.4	-5.4
AF-Q86UW6_F1_d5	PFNA_config1str_out1.pdbqt	F1_d5	Q86UW6	PFNA	N4BP2	-4.7	-4.7
AF-Q86UW6_F1_d6	PFNA_config1seq_out1.pdbqt	F1_d6	Q86UW6	PFNA	N4BP2	-6.7	-6.7
AF-Q86UW6_F1_d1	PFOA_config1str_out1.pdbqt	F1_d2	Q86UW6	PFOA	N4BP2	-7.3	-7.25
AF-Q86UW6_F1_d2	PFOA_config1seq_out1.pdbqt	F1_d2	Q86UW6	PFOA	N4BP2	-7.2
AF-Q86UW6_F1_d2	PFOA_config1str_out1.pdbqt	F1_d6	Q86UW6	PFOA	N4BP2	-6.5	-6.5
AF-Q86UW6_F1_d3	PFOA_config1str_out1.pdbqt	F1_d3	Q86UW6	PFOA	N4BP2	-5.4	-5.4
AF-Q86UW6_F1_d5	PFOA_config1str_out1.pdbqt	F1_d1	Q86UW6	PFOA	N4BP2	-5.3	-5.3
AF-Q86UW6_F1_d6	PFOA_config1seq_out1.pdbqt	F1_d5	Q86UW6	PFOA	N4BP2	-4.5	-4.5
AF-Q86UW6_F1_d1	PFOS_config1str_out1.pdbqt	F1_d1	Q86UW6	PFOS	N4BP2	-5.4	-5.4
AF-Q86UW6_F1_d2	PFOS_config1seq_out1.pdbqt	F1_d2	Q86UW6	PFOS	N4BP2	-8.3
AF-Q86UW6_F1_d2	PFOS_config1str_out1.pdbqt	F1_d2	Q86UW6	PFOS	N4BP2	-8.1	-8.2
AF-Q86UW6_F1_d3	PFOS_config1str_out1.pdbqt	F1_d3	Q86UW6	PFOS	N4BP2	-5.5	-5.5
AF-Q86UW6_F1_d5	PFOS_config1str_out1.pdbqt	F1_d5	Q86UW6	PFOS	N4BP2	-4.7	-4.7
AF-Q86UW6_F1_d6	PFOS_config1seq_out1.pdbqt	F1_d6	Q86UW6	PFOS	N4BP2	-6.9
AF-Q86UW7_F1_d1	GenX_config1seq_out1.pdbqt	F1_d1	Q86UW7	GenX	CADPS2	-5.2
AF-Q86UW7_F1_d1	GenX_config1str_out1.pdbqt	F1_d1	Q86UW7	GenX	CADPS2	-5.2	-5.2
AF-Q86UW7_F1_d3	GenX_config1seq_out1.pdbqt	F1_d3	Q86UW7	GenX	CADPS2	-6.1
AF-Q86UW7_F1_d3	GenX_config1str_out1.pdbqt	F1_d3	Q86UW7	GenX	CADPS2	-6.1	-6.1
AF-Q86UW7_F1_d4	GenX_config1str_out1.pdbqt	F1_d4	Q86UW7	GenX	CADPS2	-5.9	-5.9
AF-Q86UW7_F1_d5	GenX_config1seq_out1.pdbqt	F1_d5	Q86UW7	GenX	CADPS2	-5.7
AF-Q86UW7_F1_d5	GenX_config1str_out1.pdbqt	F1_d5	Q86UW7	GenX	CADPS2	-6	-5.85
AF-Q86UW7_F1_d7	GenX_config1seq_out1.pdbqt	F1_d7	Q86UW7	GenX	CADPS2	-5.9
AF-Q86UW7_F1_d7	GenX_config1str_out1.pdbqt	F1_d7	Q86UW7	GenX	CADPS2	-5.9	-5.9
AF-Q86UW7_F1_d1	PFBS_config1seq_out1.pdbqt	F1_d1	Q86UW7	PFBS	CADPS2	-5.3
AF-Q86UW7_F1_d1	PFBS_config1str_out1.pdbqt	F1_d1	Q86UW7	PFBS	CADPS2	-5.2	-5.25
AF-Q86UW7_F1_d3	PFBS_config1seq_out1.pdbqt	F1_d3	Q86UW7	PFBS	CADPS2	-5.8
AF-Q86UW7_F1_d3	PFBS_config1str_out1.pdbqt	F1_d3	Q86UW7	PFBS	CADPS2	-6	-5.9
AF-Q86UW7_F1_d4	PFBS_config1str_out1.pdbqt	F1_d4	Q86UW7	PFBS	CADPS2	-6.1	-6.1
AF-Q86UW7_F1_d5	PFBS_config1seq_out1.pdbqt	F1_d5	Q86UW7	PFBS	CADPS2	-5.7
AF-Q86UW7_F1_d5	PFBS_config1str_out1.pdbqt	F1_d5	Q86UW7	PFBS	CADPS2	-5.7	-5.7
AF-Q86UW7_F1_d7	PFBS_config1seq_out1.pdbqt	F1_d7	Q86UW7	PFBS	CADPS2	-5.3
AF-Q86UW7_F1_d7	PFBS_config1str_out1.pdbqt	F1_d7	Q86UW7	PFBS	CADPS2	-5.5	-5.4
AF-Q86UW7_F1_d1	PFHxS_config1seq_out1.pdbqt	F1_d1	Q86UW7	PFHxS	CADPS2	-5.7
AF-Q86UW7_F1_d1	PFHxS_config1str_out1.pdbqt	F1_d1	Q86UW7	PFHxS	CADPS2	-5.7	-5.7
AF-Q86UW7_F1_d3	PFHxS_config1seq_out1.pdbqt	F1_d3	Q86UW7	PFHxS	CADPS2	-6.7
AF-Q86UW7_F1_d3	PFHxS_config1str_out1.pdbqt	F1_d3	Q86UW7	PFHxS	CADPS2	-6.3	-6.5
AF-Q86UW7_F1_d4	PFHxS_config1str_out1.pdbqt	F1_d4	Q86UW7	PFHxS	CADPS2	-6.3	-6.3
AF-Q86UW7_F1_d5	PFHxS_config1seq_out1.pdbqt	F1_d5	Q86UW7	PFHxS	CADPS2	-5.8
AF-Q86UW7_F1_d5	PFHxS_config1str_out1.pdbqt	F1_d5	Q86UW7	PFHxS	CADPS2	-5.9	-5.85
AF-Q86UW7_F1_d7	PFHxS_config1seq_out1.pdbqt	F1_d7	Q86UW7	PFHxS	CADPS2	-6.2
AF-Q86UW7_F1_d7	PFHxS_config1str_out1.pdbqt	F1_d7	Q86UW7	PFHxS	CADPS2	-6.2	-6.2
AF-Q86UW7_F1_d1	PFNA_config1seq_out1.pdbqt	F1_d1	Q86UW7	PFNA	CADPS2	-6
AF-Q86UW7_F1_d1	PFNA_config1str_out1.pdbqt	F1_d1	Q86UW7	PFNA	CADPS2	-6.1	-6.05
AF-Q86UW7_F1_d3	PFNA_config1seq_out1.pdbqt	F1_d3	Q86UW7	PFNA	CADPS2	-6.8
AF-Q86UW7_F1_d3	PFNA_config1str_out1.pdbqt	F1_d3	Q86UW7	PFNA	CADPS2	-6.8	-6.8
AF-Q86UW7_F1_d4	PFNA_config1str_out1.pdbqt	F1_d4	Q86UW7	PFNA	CADPS2	-6.5	-6.5
AF-Q86UW7_F1_d5	PFNA_config1seq_out1.pdbqt	F1_d5	Q86UW7	PFNA	CADPS2	-6.7
AF-Q86UW7_F1_d5	PFNA_config1str_out1.pdbqt	F1_d5	Q86UW7	PFNA	CADPS2	-6.4	-6.55
AF-Q86UW7_F1_d7	PFNA_config1seq_out1.pdbqt	F1_d7	Q86UW7	PFNA	CADPS2	-7.6
AF-Q86UW7_F1_d7	PFNA_config1str_out1.pdbqt	F1_d7	Q86UW7	PFNA	CADPS2	-7.5	-7.55
AF-Q86UW7_F1_d1	PFOA_config1seq_out1.pdbqt	F1_d7	Q86UW7	PFOA	CADPS2	-6.9
AF-Q86UW7_F1_d1	PFOA_config1str_out1.pdbqt	F1_d7	Q86UW7	PFOA	CADPS2	-6.9	-6.9
AF-Q86UW7_F1_d3	PFOA_config1seq_out1.pdbqt	F1_d3	Q86UW7	PFOA	CADPS2	-6.7
AF-Q86UW7_F1_d3	PFOA_config1str_out1.pdbqt	F1_d3	Q86UW7	PFOA	CADPS2	-6.7	-6.7
AF-Q86UW7_F1_d4	PFOA_config1str_out1.pdbqt	F1_d5	Q86UW7	PFOA	CADPS2	-6.4	-6.1
AF-Q86UW7_F1_d5	PFOA_config1seq_out1.pdbqt	F1_d4	Q86UW7	PFOA	CADPS2	-6.2	-6.2
AF-Q86UW7_F1_d5	PFOA_config1str_out1.pdbqt	F1_d1	Q86UW7	PFOA	CADPS2	-6	-5.9
AF-Q86UW7_F1_d7	PFOA_config1seq_out1.pdbqt	F1_d1	Q86UW7	PFOA	CADPS2	-5.8
AF-Q86UW7_F1_d7	PFOA_config1str_out1.pdbqt	F1_d5	Q86UW7	PFOA	CADPS2	-5.8
AF-Q86UW7_F1_d1	PFOS_config1seq_out1.pdbqt	F1_d1	Q86UW7	PFOS	CADPS2	-6
AF-Q86UW7_F1_d1	PFOS_config1str_out1.pdbqt	F1_d1	Q86UW7	PFOS	CADPS2	-6	-6
AF-Q86UW7_F1_d3	PFOS_config1seq_out1.pdbqt	F1_d3	Q86UW7	PFOS	CADPS2	-6.8
AF-Q86UW7_F1_d3	PFOS_config1str_out1.pdbqt	F1_d3	Q86UW7	PFOS	CADPS2	-6.5	-6.65
AF-Q86UW7_F1_d4	PFOS_config1str_out1.pdbqt	F1_d4	Q86UW7	PFOS	CADPS2	-6.6	-6.6
AF-Q86UW7_F1_d5	PFOS_config1seq_out1.pdbqt	F1_d5	Q86UW7	PFOS	CADPS2	-6.2
AF-Q86UW7_F1_d5	PFOS_config1str_out1.pdbqt	F1_d5	Q86UW7	PFOS	CADPS2	-6.6	-6.4
AF-Q86UW7_F1_d7	PFOS_config1seq_out1.pdbqt	F1_d7	Q86UW7	PFOS	CADPS2	-7.3
AF-Q86UW7_F1_d7	PFOS_config1str_out1.pdbqt	F1_d7	Q86UW7	PFOS	CADPS2	-7.3	-7.3
AF-Q86UW8_F1_d1	GenX_config1seq_out1.pdbqt	F1_d1	Q86UW8	GenX	HAPLN4	-6.9
AF-Q86UW8_F1_d1	GenX_config1str_out1.pdbqt	F1_d1	Q86UW8	GenX	HAPLN4	-6.7	-6.8
AF-Q86UW8_F1_d1	PFBS_config1seq_out1.pdbqt	F1_d1	Q86UW8	PFBS	HAPLN4	-7
AF-Q86UW8_F1_d1	PFBS_config1str_out1.pdbqt	F1_d1	Q86UW8	PFBS	HAPLN4	-6.9	-6.95
AF-Q86UW8_F1_d1	PFHxS_config1seq_out1.pdbqt	F1_d1	Q86UW8	PFHxS	HAPLN4	-6.9
AF-Q86UW8_F1_d1	PFHxS_config1str_out1.pdbqt	F1_d1	Q86UW8	PFHxS	HAPLN4	-6.8	-6.85
AF-Q86UW8_F1_d1	PFNA_config1seq_out1.pdbqt	F1_d1	Q86UW8	PFNA	HAPLN4	-7.7
AF-Q86UW8_F1_d1	PFNA_config1str_out1.pdbqt	F1_d1	Q86UW8	PFNA	HAPLN4	-7.5	-7.6
AF-Q86UW8_F1_d1	PFOA_config1seq_out1.pdbqt	F1_d1	Q86UW8	PFOA	HAPLN4	-8.1
AF-Q86UW8_F1_d1	PFOA_config1str_out1.pdbqt	F1_d1	Q86UW8	PFOA	HAPLN4	-7.4	-7.75
AF-Q86UW8_F1_d1	PFOS_config1seq_out1.pdbqt	F1_d1	Q86UW8	PFOS	HAPLN4	-7.4
AF-Q86UW8_F1_d1	PFOS_config1str_out1.pdbqt	F1_d1	Q86UW8	PFOS	HAPLN4	-6.9	-7.15
AF-Q86UW9_F1_d1	GenX_config1seq_out1.pdbqt	F1_d1	Q86UW9	GenX	DTX2	-6.2
AF-Q86UW9_F1_d1	GenX_config1str_out1.pdbqt	F1_d1	Q86UW9	GenX	DTX2	-5.9	-6.05
AF-Q86UW9_F1_d2	GenX_config1seq_out1.pdbqt	F1_d2	Q86UW9	GenX	DTX2	-6.5
AF-Q86UW9_F1_d2	GenX_config1str_out1.pdbqt	F1_d2	Q86UW9	GenX	DTX2	-6.5	-6.5
AF-Q86UW9_F1_d1	PFBS_config1seq_out1.pdbqt	F1_d1	Q86UW9	PFBS	DTX2	-6.1
AF-Q86UW9_F1_d1	PFBS_config1str_out1.pdbqt	F1_d1	Q86UW9	PFBS	DTX2	-5.9	-6
AF-Q86UW9_F1_d2	PFBS_config1seq_out1.pdbqt	F1_d2	Q86UW9	PFBS	DTX2	-6.3
AF-Q86UW9_F1_d2	PFBS_config1str_out1.pdbqt	F1_d2	Q86UW9	PFBS	DTX2	-6.4	-6.35
AF-Q86UW9_F1_d1	PFHxS_config1seq_out1.pdbqt	F1_d1	Q86UW9	PFHxS	DTX2	-6.7
AF-Q86UW9_F1_d1	PFHxS_config1str_out1.pdbqt	F1_d1	Q86UW9	PFHxS	DTX2	-6.7	-6.7
AF-Q86UW9_F1_d2	PFHxS_config1seq_out1.pdbqt	F1_d2	Q86UW9	PFHxS	DTX2	-6.7
AF-Q86UW9_F1_d2	PFHxS_config1str_out1.pdbqt	F1_d2	Q86UW9	PFHxS	DTX2	-6.6	-6.65
AF-Q86UW9_F1_d1	PFNA_config1seq_out1.pdbqt	F1_d1	Q86UW9	PFNA	DTX2	-6.7
AF-Q86UW9_F1_d1	PFNA_config1str_out1.pdbqt	F1_d1	Q86UW9	PFNA	DTX2	-6.5	-6.6
AF-Q86UW9_F1_d2	PFNA_config1seq_out1.pdbqt	F1_d2	Q86UW9	PFNA	DTX2	-7.2
AF-Q86UW9_F1_d2	PFNA_config1str_out1.pdbqt	F1_d2	Q86UW9	PFNA	DTX2	-7.1	-7.15
AF-Q86UW9_F1_d1	PFOA_config1seq_out1.pdbqt	F1_d1	Q86UW9	PFOA	DTX2	-7.2
AF-Q86UW9_F1_d1	PFOA_config1str_out1.pdbqt	F1_d1	Q86UW9	PFOA	DTX2	-6.9	-7.05
AF-Q86UW9_F1_d2	PFOA_config1seq_out1.pdbqt	F1_d2	Q86UW9	PFOA	DTX2	-6.7	-6.5
AF-Q86UW9_F1_d2	PFOA_config1str_out1.pdbqt	F1_d2	Q86UW9	PFOA	DTX2	-6.3
AF-Q86UW9_F1_d1	PFOS_config1seq_out1.pdbqt	F1_d1	Q86UW9	PFOS	DTX2	-7
AF-Q86UW9_F1_d1	PFOS_config1str_out1.pdbqt	F1_d1	Q86UW9	PFOS	DTX2	-6.7	-6.85
AF-Q86UW9_F1_d2	PFOS_config1seq_out1.pdbqt	F1_d2	Q86UW9	PFOS	DTX2	-7.6
AF-Q86UW9_F1_d2	PFOS_config1str_out1.pdbqt	F1_d2	Q86UW9	PFOS	DTX2	-7.4	-7.5
AF-Q86UX2_F1_d1	GenX_config1seq_out1.pdbqt	F1_d1	Q86UX2	GenX	ITIH5	-6
AF-Q86UX2_F1_d1	GenX_config1str_out1.pdbqt	F1_d1	Q86UX2	GenX	ITIH5	-6	-6
AF-Q86UX2_F1_d2	GenX_config1seq_out1.pdbqt	F1_d2	Q86UX2	GenX	ITIH5	-5.9
AF-Q86UX2_F1_d2	GenX_config1str_out1.pdbqt	F1_d2	Q86UX2	GenX	ITIH5	-6.7	-6.3
AF-Q86UX2_F1_d3	GenX_config1str_out1.pdbqt	F1_d3	Q86UX2	GenX	ITIH5	-5.8	-5.8
AF-Q86UX2_F1_d1	PFBS_config1seq_out1.pdbqt	F1_d1	Q86UX2	PFBS	ITIH5	-5.3
AF-Q86UX2_F1_d1	PFBS_config1str_out1.pdbqt	F1_d1	Q86UX2	PFBS	ITIH5	-5.4	-5.35
AF-Q86UX2_F1_d2	PFBS_config1seq_out1.pdbqt	F1_d2	Q86UX2	PFBS	ITIH5	-5.4
AF-Q86UX2_F1_d2	PFBS_config1str_out1.pdbqt	F1_d2	Q86UX2	PFBS	ITIH5	-6	-5.7
AF-Q86UX2_F1_d3	PFBS_config1str_out1.pdbqt	F1_d3	Q86UX2	PFBS	ITIH5	-5.6	-5.6
AF-Q86UX2_F1_d1	PFHxS_config1seq_out1.pdbqt	F1_d1	Q86UX2	PFHxS	ITIH5	-6.2
AF-Q86UX2_F1_d1	PFHxS_config1str_out1.pdbqt	F1_d1	Q86UX2	PFHxS	ITIH5	-6.2	-6.2
AF-Q86UX2_F1_d2	PFHxS_config1seq_out1.pdbqt	F1_d2	Q86UX2	PFHxS	ITIH5	-6.5
AF-Q86UX2_F1_d2	PFHxS_config1str_out1.pdbqt	F1_d2	Q86UX2	PFHxS	ITIH5	-7	-6.75
AF-Q86UX2_F1_d3	PFHxS_config1str_out1.pdbqt	F1_d3	Q86UX2	PFHxS	ITIH5	-6	-6
AF-Q86UX2_F1_d1	PFNA_config1seq_out1.pdbqt	F1_d1	Q86UX2	PFNA	ITIH5	-6.8
AF-Q86UX2_F1_d1	PFNA_config1str_out1.pdbqt	F1_d1	Q86UX2	PFNA	ITIH5	-6.6	-6.7
AF-Q86UX2_F1_d2	PFNA_config1seq_out1.pdbqt	F1_d2	Q86UX2	PFNA	ITIH5	-7.3
AF-Q86UX2_F1_d2	PFNA_config1str_out1.pdbqt	F1_d2	Q86UX2	PFNA	ITIH5	-7.9	-7.6
AF-Q86UX2_F1_d3	PFNA_config1str_out1.pdbqt	F1_d3	Q86UX2	PFNA	ITIH5	-6.6	-6.6
AF-Q86UX2_F1_d1	PFOA_config1seq_out1.pdbqt	F1_d2	Q86UX2	PFOA	ITIH5	-7.3	-7.1
AF-Q86UX2_F1_d1	PFOA_config1str_out1.pdbqt	F1_d2	Q86UX2	PFOA	ITIH5	-6.9
AF-Q86UX2_F1_d2	PFOA_config1seq_out1.pdbqt	F1_d3	Q86UX2	PFOA	ITIH5	-6.6	-6.6
AF-Q86UX2_F1_d2	PFOA_config1str_out1.pdbqt	F1_d1	Q86UX2	PFOA	ITIH5	-6.4
AF-Q86UX2_F1_d3	PFOA_config1str_out1.pdbqt	F1_d1	Q86UX2	PFOA	ITIH5	-6.4	-6.4
AF-Q86UX2_F1_d1	PFOS_config1seq_out1.pdbqt	F1_d1	Q86UX2	PFOS	ITIH5	-6.8
AF-Q86UX2_F1_d1	PFOS_config1str_out1.pdbqt	F1_d1	Q86UX2	PFOS	ITIH5	-6.7	-6.75
AF-Q86UX2_F1_d2	PFOS_config1seq_out1.pdbqt	F1_d2	Q86UX2	PFOS	ITIH5	-7.5
AF-Q86UX2_F1_d2	PFOS_config1str_out1.pdbqt	F1_d2	Q86UX2	PFOS	ITIH5	-8.2	-7.85
AF-Q86UX2_F1_d3	PFOS_config1str_out1.pdbqt	F1_d3	Q86UX2	PFOS	ITIH5	-6.7
AF-Q86UX6_F1_d1	GenX_config1seq_out1.pdbqt	F1_d1	Q86UX6	GenX	STK32C	-6.8
AF-Q86UX6_F1_d1	GenX_config1str_out1.pdbqt	F1_d1	Q86UX6	GenX	STK32C	-6.8	-6.8
AF-Q86UX6_F1_d1	PFBS_config1seq_out1.pdbqt	F1_d1	Q86UX6	PFBS	STK32C	-6.8
AF-Q86UX6_F1_d1	PFBS_config1str_out1.pdbqt	F1_d1	Q86UX6	PFBS	STK32C	-6.8	-6.8
AF-Q86UX6_F1_d1	PFHxS_config1seq_out1.pdbqt	F1_d1	Q86UX6	PFHxS	STK32C	-7
AF-Q86UX6_F1_d1	PFHxS_config1str_out1.pdbqt	F1_d1	Q86UX6	PFHxS	STK32C	-7	-7
AF-Q86UX6_F1_d1	PFNA_config1seq_out1.pdbqt	F1_d1	Q86UX6	PFNA	STK32C	-8.5
AF-Q86UX6_F1_d1	PFNA_config1str_out1.pdbqt	F1_d1	Q86UX6	PFNA	STK32C	-7.8	-8.15
AF-Q86UX6_F1_d1	PFOA_config1seq_out1.pdbqt	F1_d1	Q86UX6	PFOA	STK32C	-7.8
AF-Q86UX6_F1_d1	PFOA_config1str_out1.pdbqt	F1_d1	Q86UX6	PFOA	STK32C	-7.8	-7.8
AF-Q86UX6_F1_d1	PFOS_config1seq_out1.pdbqt	F1_d1	Q86UX6	PFOS	STK32C	-8.4
AF-Q86UX6_F1_d1	PFOS_config1str_out1.pdbqt	F1_d1	Q86UX6	PFOS	STK32C	-8.1	-8.25
AF-Q86UX7_F1_d1	GenX_config1seq_out1.pdbqt	F1_d1	Q86UX7	GenX	FERMT3	-6.5
AF-Q86UX7_F1_d1	GenX_config1str_out1.pdbqt	F1_d1	Q86UX7	GenX	FERMT3	-6.6	-6.55
AF-Q86UX7_F1_d2	GenX_config1seq_out1.pdbqt	F1_d2	Q86UX7	GenX	FERMT3	-7.1
AF-Q86UX7_F1_d2	GenX_config1str_out1.pdbqt	F1_d2	Q86UX7	GenX	FERMT3	-7.1	-7.1
AF-Q86UX7_F1_d1	PFBS_config1seq_out1.pdbqt	F1_d1	Q86UX7	PFBS	FERMT3	-6.1
AF-Q86UX7_F1_d1	PFBS_config1str_out1.pdbqt	F1_d1	Q86UX7	PFBS	FERMT3	-6.1	-6.1
AF-Q86UX7_F1_d2	PFBS_config1seq_out1.pdbqt	F1_d2	Q86UX7	PFBS	FERMT3	-7
AF-Q86UX7_F1_d2	PFBS_config1str_out1.pdbqt	F1_d2	Q86UX7	PFBS	FERMT3	-6.9	-6.95
AF-Q86UX7_F1_d1	PFHxS_config1seq_out1.pdbqt	F1_d1	Q86UX7	PFHxS	FERMT3	-7.1
AF-Q86UX7_F1_d1	PFHxS_config1str_out1.pdbqt	F1_d1	Q86UX7	PFHxS	FERMT3	-7.4	-7.25
AF-Q86UX7_F1_d2	PFHxS_config1seq_out1.pdbqt	F1_d2	Q86UX7	PFHxS	FERMT3	-7.4
AF-Q86UX7_F1_d2	PFHxS_config1str_out1.pdbqt	F1_d2	Q86UX7	PFHxS	FERMT3	-7.3	-7.35
AF-Q86UX7_F1_d1	PFNA_config1seq_out1.pdbqt	F1_d1	Q86UX7	PFNA	FERMT3	-7.7
AF-Q86UX7_F1_d1	PFNA_config1str_out1.pdbqt	F1_d1	Q86UX7	PFNA	FERMT3	-7.6	-7.65
AF-Q86UX7_F1_d2	PFNA_config1seq_out1.pdbqt	F1_d2	Q86UX7	PFNA	FERMT3	-7.9
AF-Q86UX7_F1_d2	PFNA_config1str_out1.pdbqt	F1_d2	Q86UX7	PFNA	FERMT3	-7.7	-7.8
AF-Q86UX7_F1_d1	PFOA_config1seq_out1.pdbqt	F1_d2	Q86UX7	PFOA	FERMT3	-7.8	-7.7
AF-Q86UX7_F1_d1	PFOA_config1str_out1.pdbqt	F1_d2	Q86UX7	PFOA	FERMT3	-7.6
AF-Q86UX7_F1_d2	PFOA_config1seq_out1.pdbqt	F1_d1	Q86UX7	PFOA	FERMT3	-7.5
AF-Q86UX7_F1_d2	PFOA_config1str_out1.pdbqt	F1_d1	Q86UX7	PFOA	FERMT3	-7.4	-7.45
AF-Q86UX7_F1_d1	PFOS_config1seq_out1.pdbqt	F1_d1	Q86UX7	PFOS	FERMT3	-7.9
AF-Q86UX7_F1_d1	PFOS_config1str_out1.pdbqt	F1_d1	Q86UX7	PFOS	FERMT3	-7.6	-7.75
AF-Q86UX7_F1_d2	PFOS_config1seq_out1.pdbqt	F1_d2	Q86UX7	PFOS	FERMT3	-8.6
AF-Q86UX7_F1_d2	PFOS_config1str_out1.pdbqt	F1_d2	Q86UX7	PFOS	FERMT3	-7.8	-8.2
AF-Q86UY5_F1_d1	GenX_config1seq_out1.pdbqt	F1_d1	Q86UY5	GenX	FAM83A	-4.8	-4.8
AF-Q86UY5_F1_d2	GenX_config1seq_out1.pdbqt	F1_d2	Q86UY5	GenX	FAM83A	-5.9
AF-Q86UY5_F1_d2	GenX_config1str_out1.pdbqt	F1_d2	Q86UY5	GenX	FAM83A	-5.9	-5.9
AF-Q86UY5_F1_d1	PFBS_config1seq_out1.pdbqt	F1_d1	Q86UY5	PFBS	FAM83A	-4.8	-4.8
AF-Q86UY5_F1_d2	PFBS_config1seq_out1.pdbqt	F1_d2	Q86UY5	PFBS	FAM83A	-5.5
AF-Q86UY5_F1_d2	PFBS_config1str_out1.pdbqt	F1_d2	Q86UY5	PFBS	FAM83A	-5.5	-5.5
AF-Q86UY5_F1_d1	PFHxS_config1seq_out1.pdbqt	F1_d1	Q86UY5	PFHxS	FAM83A	-5.4	-5.4
AF-Q86UY5_F1_d2	PFHxS_config1seq_out1.pdbqt	F1_d2	Q86UY5	PFHxS	FAM83A	-6.3
AF-Q86UY5_F1_d2	PFHxS_config1str_out1.pdbqt	F1_d2	Q86UY5	PFHxS	FAM83A	-6.1	-6.2
AF-Q86UY5_F1_d1	PFNA_config1seq_out1.pdbqt	F1_d1	Q86UY5	PFNA	FAM83A	-5.7	-5.7
AF-Q86UY5_F1_d2	PFNA_config1seq_out1.pdbqt	F1_d2	Q86UY5	PFNA	FAM83A	-7.2
AF-Q86UY5_F1_d2	PFNA_config1str_out1.pdbqt	F1_d2	Q86UY5	PFNA	FAM83A	-6.6	-6.9
AF-Q86UY5_F1_d1	PFOA_config1seq_out1.pdbqt	F1_d2	Q86UY5	PFOA	FAM83A	-6.7
AF-Q86UY5_F1_d2	PFOA_config1seq_out1.pdbqt	F1_d2	Q86UY5	PFOA	FAM83A	-6.4	-6.55
AF-Q86UY5_F1_d2	PFOA_config1str_out1.pdbqt	F1_d1	Q86UY5	PFOA	FAM83A	-5.6	-5.6
AF-Q86UY5_F1_d1	PFOS_config1seq_out1.pdbqt	F1_d1	Q86UY5	PFOS	FAM83A	-5.9	-5.9
AF-Q86UY5_F1_d2	PFOS_config1seq_out1.pdbqt	F1_d2	Q86UY5	PFOS	FAM83A	-7.1
AF-Q86UY5_F1_d2	PFOS_config1str_out1.pdbqt	F1_d2	Q86UY5	PFOS	FAM83A	-7.3	-7.2
AF-Q86UY6_F1_d1	GenX_config1seq_out1.pdbqt	F1_d1	Q86UY6	GenX	NAA40	-7.2
AF-Q86UY6_F1_d1	GenX_config1str_out1.pdbqt	F1_d1	Q86UY6	GenX	NAA40	-7	-7.1
AF-Q86UY6_F1_d1	PFBS_config1seq_out1.pdbqt	F1_d1	Q86UY6	PFBS	NAA40	-6.9
AF-Q86UY6_F1_d1	PFBS_config1str_out1.pdbqt	F1_d1	Q86UY6	PFBS	NAA40	-7	-6.95
AF-Q86UY6_F1_d1	PFHxS_config1seq_out1.pdbqt	F1_d1	Q86UY6	PFHxS	NAA40	-8.1
AF-Q86UY6_F1_d1	PFHxS_config1str_out1.pdbqt	F1_d1	Q86UY6	PFHxS	NAA40	-8	-8.05
AF-Q86UY6_F1_d1	PFNA_config1seq_out1.pdbqt	F1_d1	Q86UY6	PFNA	NAA40	-8.5
AF-Q86UY6_F1_d1	PFNA_config1str_out1.pdbqt	F1_d1	Q86UY6	PFNA	NAA40	-8.5	-8.5
AF-Q86UY6_F1_d1	PFOA_config1seq_out1.pdbqt	F1_d1	Q86UY6	PFOA	NAA40	-8.4	-8.3
AF-Q86UY6_F1_d1	PFOA_config1str_out1.pdbqt	F1_d1	Q86UY6	PFOA	NAA40	-8.2
AF-Q86UY6_F1_d1	PFOS_config1seq_out1.pdbqt	F1_d1	Q86UY6	PFOS	NAA40	-8.6
AF-Q86UY6_F1_d1	PFOS_config1str_out1.pdbqt	F1_d1	Q86UY6	PFOS	NAA40	-8.7	-8.65
AF-Q86UY8_F1_d1	GenX_config1seq_out1.pdbqt	F1_d1	Q86UY8	GenX	NT5DC3	-7.1
AF-Q86UY8_F1_d1	GenX_config1str_out1.pdbqt	F1_d1	Q86UY8	GenX	NT5DC3	-7.1	-7.1
AF-Q86UY8_F1_d1	PFBS_config1seq_out1.pdbqt	F1_d1	Q86UY8	PFBS	NT5DC3	-6.6
AF-Q86UY8_F1_d1	PFBS_config1str_out1.pdbqt	F1_d1	Q86UY8	PFBS	NT5DC3	-6.6	-6.6
AF-Q86UY8_F1_d1	PFHxS_config1seq_out1.pdbqt	F1_d1	Q86UY8	PFHxS	NT5DC3	-7.7
AF-Q86UY8_F1_d1	PFHxS_config1str_out1.pdbqt	F1_d1	Q86UY8	PFHxS	NT5DC3	-7.1	-7.4
AF-Q86UY8_F1_d1	PFNA_config1seq_out1.pdbqt	F1_d1	Q86UY8	PFNA	NT5DC3	-8.1
AF-Q86UY8_F1_d1	PFNA_config1str_out1.pdbqt	F1_d1	Q86UY8	PFNA	NT5DC3	-7.8	-7.95
AF-Q86UY8_F1_d1	PFOA_config1seq_out1.pdbqt	F1_d1	Q86UY8	PFOA	NT5DC3	-7.3
AF-Q86UY8_F1_d1	PFOA_config1str_out1.pdbqt	F1_d1	Q86UY8	PFOA	NT5DC3	-7.2	-7.25
AF-Q86UY8_F1_d1	PFOS_config1seq_out1.pdbqt	F1_d1	Q86UY8	PFOS	NT5DC3	-8
AF-Q86UY8_F1_d1	PFOS_config1str_out1.pdbqt	F1_d1	Q86UY8	PFOS	NT5DC3	-7.9	-7.95
AF-Q86UZ6_F1_d1	GenX_config1seq_out1.pdbqt	F1_d1	Q86UZ6	GenX	ZBTB46	-5.9
AF-Q86UZ6_F1_d1	GenX_config1str_out1.pdbqt	F1_d1	Q86UZ6	GenX	ZBTB46	-5.6	-5.75
AF-Q86UZ6_F1_d2	GenX_config1seq_out1.pdbqt	F1_d2	Q86UZ6	GenX	ZBTB46	-5.2	-5.2
AF-Q86UZ6_F1_d1	PFBS_config1seq_out1.pdbqt	F1_d1	Q86UZ6	PFBS	ZBTB46	-5.7
AF-Q86UZ6_F1_d1	PFBS_config1str_out1.pdbqt	F1_d1	Q86UZ6	PFBS	ZBTB46	-5.8	-5.75
AF-Q86UZ6_F1_d2	PFBS_config1seq_out1.pdbqt	F1_d2	Q86UZ6	PFBS	ZBTB46	-4.7	-4.7
AF-Q86UZ6_F1_d1	PFHxS_config1seq_out1.pdbqt	F1_d1	Q86UZ6	PFHxS	ZBTB46	-6
AF-Q86UZ6_F1_d1	PFHxS_config1str_out1.pdbqt	F1_d1	Q86UZ6	PFHxS	ZBTB46	-6.1	-6.05
AF-Q86UZ6_F1_d2	PFHxS_config1seq_out1.pdbqt	F1_d2	Q86UZ6	PFHxS	ZBTB46	-5.2	-5.2
AF-Q86UZ6_F1_d1	PFNA_config1seq_out1.pdbqt	F1_d1	Q86UZ6	PFNA	ZBTB46	-6.5
AF-Q86UZ6_F1_d1	PFNA_config1str_out1.pdbqt	F1_d1	Q86UZ6	PFNA	ZBTB46	-6.5	-6.5
AF-Q86UZ6_F1_d2	PFNA_config1seq_out1.pdbqt	F1_d2	Q86UZ6	PFNA	ZBTB46	-5.8	-5.8
AF-Q86UZ6_F1_d1	PFOA_config1seq_out1.pdbqt	F1_d1	Q86UZ6	PFOA	ZBTB46	-6.4
AF-Q86UZ6_F1_d1	PFOA_config1str_out1.pdbqt	F1_d1	Q86UZ6	PFOA	ZBTB46	-6.4	-6.4
AF-Q86UZ6_F1_d2	PFOA_config1seq_out1.pdbqt	F1_d2	Q86UZ6	PFOA	ZBTB46	-5.5	-5.5
AF-Q86UZ6_F1_d1	PFOS_config1seq_out1.pdbqt	F1_d1	Q86UZ6	PFOS	ZBTB46	-6.6
AF-Q86UZ6_F1_d1	PFOS_config1str_out1.pdbqt	F1_d1	Q86UZ6	PFOS	ZBTB46	-6.3	-6.45
AF-Q86UZ6_F1_d2	PFOS_config1seq_out1.pdbqt	F1_d2	Q86UZ6	PFOS	ZBTB46	-5.6
AF-Q86V15_F1_d1	GenX_config1str_out1.pdbqt	F1_d1	Q86V15	GenX	CASZ1	-5.6	-5.6
AF-Q86V15_F1_d2	GenX_config1str_out1.pdbqt	F1_d2	Q86V15	GenX	CASZ1	-4.6	-4.6
AF-Q86V15_F1_d3	GenX_config1str_out1.pdbqt	F1_d3	Q86V15	GenX	CASZ1	-5.5	-5.5
AF-Q86V15_F1_d4	GenX_config1str_out1.pdbqt	F1_d4	Q86V15	GenX	CASZ1	-5.3	-5.3
AF-Q86V15_F1_d5	GenX_config1str_out1.pdbqt	F1_d5	Q86V15	GenX	CASZ1	-6.3	-6.3
AF-Q86V15_F1_d1	PFBS_config1str_out1.pdbqt	F1_d1	Q86V15	PFBS	CASZ1	-5.2	-5.2
AF-Q86V15_F1_d2	PFBS_config1str_out1.pdbqt	F1_d2	Q86V15	PFBS	CASZ1	-4.7	-4.7
AF-Q86V15_F1_d3	PFBS_config1str_out1.pdbqt	F1_d3	Q86V15	PFBS	CASZ1	-5.3	-5.3
AF-Q86V15_F1_d4	PFBS_config1str_out1.pdbqt	F1_d4	Q86V15	PFBS	CASZ1	-4.9	-4.9
AF-Q86V15_F1_d5	PFBS_config1str_out1.pdbqt	F1_d5	Q86V15	PFBS	CASZ1	-5.7	-5.7
AF-Q86V15_F1_d1	PFHxS_config1str_out1.pdbqt	F1_d1	Q86V15	PFHxS	CASZ1	-6.2	-6.2
AF-Q86V15_F1_d2	PFHxS_config1str_out1.pdbqt	F1_d2	Q86V15	PFHxS	CASZ1	-5.2	-5.2
AF-Q86V15_F1_d3	PFHxS_config1str_out1.pdbqt	F1_d3	Q86V15	PFHxS	CASZ1	-6	-6
AF-Q86V15_F1_d4	PFHxS_config1str_out1.pdbqt	F1_d4	Q86V15	PFHxS	CASZ1	-5.5	-5.5
AF-Q86V15_F1_d5	PFHxS_config1str_out1.pdbqt	F1_d5	Q86V15	PFHxS	CASZ1	-6.7	-6.7
AF-Q86V15_F1_d1	PFNA_config1str_out1.pdbqt	F1_d1	Q86V15	PFNA	CASZ1	-6.1	-6.1
AF-Q86V15_F1_d2	PFNA_config1str_out1.pdbqt	F1_d2	Q86V15	PFNA	CASZ1	-6	-6
AF-Q86V15_F1_d3	PFNA_config1str_out1.pdbqt	F1_d3	Q86V15	PFNA	CASZ1	-5.6	-5.6
AF-Q86V15_F1_d4	PFNA_config1str_out1.pdbqt	F1_d4	Q86V15	PFNA	CASZ1	-6.2	-6.2
AF-Q86V15_F1_d5	PFNA_config1str_out1.pdbqt	F1_d5	Q86V15	PFNA	CASZ1	-7.6	-7.6
AF-Q86V15_F1_d1	PFOA_config1str_out1.pdbqt	F1_d5	Q86V15	PFOA	CASZ1	-7.1	-7.1
AF-Q86V15_F1_d2	PFOA_config1str_out1.pdbqt	F1_d1	Q86V15	PFOA	CASZ1	-6	-6
AF-Q86V15_F1_d3	PFOA_config1str_out1.pdbqt	F1_d3	Q86V15	PFOA	CASZ1	-5.9	-5.9
AF-Q86V15_F1_d4	PFOA_config1str_out1.pdbqt	F1_d4	Q86V15	PFOA	CASZ1	-5.8	-5.8
AF-Q86V15_F1_d5	PFOA_config1str_out1.pdbqt	F1_d2	Q86V15	PFOA	CASZ1	-5.6	-5.6
AF-Q86V15_F1_d1	PFOS_config1str_out1.pdbqt	F1_d1	Q86V15	PFOS	CASZ1	-6.7	-6.7
AF-Q86V15_F1_d2	PFOS_config1str_out1.pdbqt	F1_d2	Q86V15	PFOS	CASZ1	-6	-6
AF-Q86V15_F1_d3	PFOS_config1str_out1.pdbqt	F1_d3	Q86V15	PFOS	CASZ1	-5.8	-5.8
AF-Q86V15_F1_d4	PFOS_config1str_out1.pdbqt	F1_d4	Q86V15	PFOS	CASZ1	-6	-6
AF-Q86V15_F1_d5	PFOS_config1str_out1.pdbqt	F1_d5	Q86V15	PFOS	CASZ1	-7.2
AF-Q86V20_F1_d1	GenX_config1seq_out1.pdbqt	F1_d1	Q86V20	GenX	SHLD2	-5.6
AF-Q86V20_F1_d1	GenX_config1str_out1.pdbqt	F1_d1	Q86V20	GenX	SHLD2	-5.8	-5.7
AF-Q86V20_F1_d2	GenX_config1str_out1.pdbqt	F1_d2	Q86V20	GenX	SHLD2	-6.2	-6.2
AF-Q86V20_F1_d1	PFBS_config1seq_out1.pdbqt	F1_d1	Q86V20	PFBS	SHLD2	-5.2
AF-Q86V20_F1_d1	PFBS_config1str_out1.pdbqt	F1_d1	Q86V20	PFBS	SHLD2	-5.3	-5.25
AF-Q86V20_F1_d2	PFBS_config1str_out1.pdbqt	F1_d2	Q86V20	PFBS	SHLD2	-5.5	-5.5
AF-Q86V20_F1_d1	PFHxS_config1seq_out1.pdbqt	F1_d1	Q86V20	PFHxS	SHLD2	-5.8
AF-Q86V20_F1_d1	PFHxS_config1str_out1.pdbqt	F1_d1	Q86V20	PFHxS	SHLD2	-5.6	-5.7
AF-Q86V20_F1_d2	PFHxS_config1str_out1.pdbqt	F1_d2	Q86V20	PFHxS	SHLD2	-6.5	-6.5
AF-Q86V20_F1_d1	PFNA_config1seq_out1.pdbqt	F1_d1	Q86V20	PFNA	SHLD2	-6.4
AF-Q86V20_F1_d1	PFNA_config1str_out1.pdbqt	F1_d1	Q86V20	PFNA	SHLD2	-6.3	-6.35
AF-Q86V20_F1_d2	PFNA_config1str_out1.pdbqt	F1_d2	Q86V20	PFNA	SHLD2	-6.8	-6.8
AF-Q86V20_F1_d1	PFOA_config1seq_out1.pdbqt	F1_d2	Q86V20	PFOA	SHLD2	-6.6	-6.6
AF-Q86V20_F1_d1	PFOA_config1str_out1.pdbqt	F1_d1	Q86V20	PFOA	SHLD2	-6	-5.9
AF-Q86V20_F1_d2	PFOA_config1str_out1.pdbqt	F1_d1	Q86V20	PFOA	SHLD2	-5.8
AF-Q86V20_F1_d1	PFOS_config1seq_out1.pdbqt	F1_d1	Q86V20	PFOS	SHLD2	-6.2
AF-Q86V20_F1_d1	PFOS_config1str_out1.pdbqt	F1_d1	Q86V20	PFOS	SHLD2	-6	-6.1
AF-Q86V20_F1_d2	PFOS_config1str_out1.pdbqt	F1_d2	Q86V20	PFOS	SHLD2	-6.8
AF-Q86V21_F1_d1	GenX_config1seq_out1.pdbqt	F1_d1	Q86V21	GenX	AACS	-7.8
AF-Q86V21_F1_d1	GenX_config1str_out1.pdbqt	F1_d1	Q86V21	GenX	AACS	-7.8	-7.8
AF-Q86V21_F1_d1	PFBS_config1seq_out1.pdbqt	F1_d1	Q86V21	PFBS	AACS	-7.6
AF-Q86V21_F1_d1	PFBS_config1str_out1.pdbqt	F1_d1	Q86V21	PFBS	AACS	-7.6	-7.6
AF-Q86V21_F1_d1	PFHxS_config1seq_out1.pdbqt	F1_d1	Q86V21	PFHxS	AACS	-8.3
AF-Q86V21_F1_d1	PFHxS_config1str_out1.pdbqt	F1_d1	Q86V21	PFHxS	AACS	-7.4	-7.85
AF-Q86V21_F1_d1	PFNA_config1seq_out1.pdbqt	F1_d1	Q86V21	PFNA	AACS	-7.9
AF-Q86V21_F1_d1	PFNA_config1str_out1.pdbqt	F1_d1	Q86V21	PFNA	AACS	-8.1	-8
AF-Q86V21_F1_d1	PFOA_config1seq_out1.pdbqt	F1_d1	Q86V21	PFOA	AACS	-8.5
AF-Q86V21_F1_d1	PFOA_config1str_out1.pdbqt	F1_d1	Q86V21	PFOA	AACS	-8.5	-8.5
AF-Q86V21_F1_d1	PFOS_config1seq_out1.pdbqt	F1_d1	Q86V21	PFOS	AACS	-8.8
AF-Q86V21_F1_d1	PFOS_config1str_out1.pdbqt	F1_d1	Q86V21	PFOS	AACS	-9.1	-8.95
AF-Q86V24_F1_d1	GenX_config1seq_out1.pdbqt	F1_d1	Q86V24	GenX	ADIPOR2	-8.8
AF-Q86V24_F1_d1	GenX_config1str_out1.pdbqt	F1_d1	Q86V24	GenX	ADIPOR2	-7	-7.9
AF-Q86V24_F1_d1	PFBS_config1seq_out1.pdbqt	F1_d1	Q86V24	PFBS	ADIPOR2	-7.6
AF-Q86V24_F1_d1	PFBS_config1str_out1.pdbqt	F1_d1	Q86V24	PFBS	ADIPOR2	-6.6	-7.1
AF-Q86V24_F1_d1	PFHxS_config1seq_out1.pdbqt	F1_d1	Q86V24	PFHxS	ADIPOR2	-9
AF-Q86V24_F1_d1	PFHxS_config1str_out1.pdbqt	F1_d1	Q86V24	PFHxS	ADIPOR2	-8.8	-8.9
AF-Q86V24_F1_d1	PFNA_config1seq_out1.pdbqt	F1_d1	Q86V24	PFNA	ADIPOR2	-8.5
AF-Q86V24_F1_d1	PFNA_config1str_out1.pdbqt	F1_d1	Q86V24	PFNA	ADIPOR2	-7.9	-8.2
AF-Q86V24_F1_d1	PFOA_config1seq_out1.pdbqt	F1_d1	Q86V24	PFOA	ADIPOR2	-9.3	-8.55
AF-Q86V24_F1_d1	PFOA_config1str_out1.pdbqt	F1_d1	Q86V24	PFOA	ADIPOR2	-7.8
AF-Q86V24_F1_d1	PFOS_config1seq_out1.pdbqt	F1_d1	Q86V24	PFOS	ADIPOR2	-9.7
AF-Q86V24_F1_d1	PFOS_config1str_out1.pdbqt	F1_d1	Q86V24	PFOS	ADIPOR2	-9.4	-9.55
AF-Q86V25_F1_d1	GenX_config1seq_out1.pdbqt	F1_d1	Q86V25	GenX	VASH2	-6.5
AF-Q86V25_F1_d1	GenX_config1str_out1.pdbqt	F1_d1	Q86V25	GenX	VASH2	-6.6	-6.55
AF-Q86V25_F1_d1	PFBS_config1seq_out1.pdbqt	F1_d1	Q86V25	PFBS	VASH2	-6
AF-Q86V25_F1_d1	PFBS_config1str_out1.pdbqt	F1_d1	Q86V25	PFBS	VASH2	-6.6	-6.3
AF-Q86V25_F1_d1	PFHxS_config1seq_out1.pdbqt	F1_d1	Q86V25	PFHxS	VASH2	-7.1
AF-Q86V25_F1_d1	PFHxS_config1str_out1.pdbqt	F1_d1	Q86V25	PFHxS	VASH2	-7.1	-7.1
AF-Q86V25_F1_d1	PFNA_config1seq_out1.pdbqt	F1_d1	Q86V25	PFNA	VASH2	-7.3
AF-Q86V25_F1_d1	PFNA_config1str_out1.pdbqt	F1_d1	Q86V25	PFNA	VASH2	-7.4	-7.35
AF-Q86V25_F1_d1	PFOA_config1seq_out1.pdbqt	F1_d1	Q86V25	PFOA	VASH2	-7.2	-7.15
AF-Q86V25_F1_d1	PFOA_config1str_out1.pdbqt	F1_d1	Q86V25	PFOA	VASH2	-7.1
AF-Q86V25_F1_d1	PFOS_config1seq_out1.pdbqt	F1_d1	Q86V25	PFOS	VASH2	-7.3
AF-Q86V25_F1_d1	PFOS_config1str_out1.pdbqt	F1_d1	Q86V25	PFOS	VASH2	-7.5	-7.4
AF-Q86V35_F1_d1	GenX_config1seq_out1.pdbqt	F1_d1	Q86V35	GenX	CABP7	-5.7
AF-Q86V35_F1_d1	GenX_config1str_out1.pdbqt	F1_d1	Q86V35	GenX	CABP7	-5.4	-5.55
AF-Q86V35_F1_d1	PFBS_config1seq_out1.pdbqt	F1_d1	Q86V35	PFBS	CABP7	-5.6
AF-Q86V35_F1_d1	PFBS_config1str_out1.pdbqt	F1_d1	Q86V35	PFBS	CABP7	-5.6	-5.6
AF-Q86V35_F1_d1	PFHxS_config1seq_out1.pdbqt	F1_d1	Q86V35	PFHxS	CABP7	-5.9
AF-Q86V35_F1_d1	PFHxS_config1str_out1.pdbqt	F1_d1	Q86V35	PFHxS	CABP7	-5.9	-5.9
AF-Q86V35_F1_d1	PFNA_config1seq_out1.pdbqt	F1_d1	Q86V35	PFNA	CABP7	-6.3
AF-Q86V35_F1_d1	PFNA_config1str_out1.pdbqt	F1_d1	Q86V35	PFNA	CABP7	-6.3	-6.3
AF-Q86V35_F1_d1	PFOA_config1seq_out1.pdbqt	F1_d1	Q86V35	PFOA	CABP7	-6
AF-Q86V35_F1_d1	PFOA_config1str_out1.pdbqt	F1_d1	Q86V35	PFOA	CABP7	-5.9	-5.95
AF-Q86V35_F1_d1	PFOS_config1seq_out1.pdbqt	F1_d1	Q86V35	PFOS	CABP7	-6.4
AF-Q86V35_F1_d1	PFOS_config1str_out1.pdbqt	F1_d1	Q86V35	PFOS	CABP7	-6.1	-6.25
AF-Q86V40_F1_d1	GenX_config1seq_out1.pdbqt	F1_d1	Q86V40	GenX	TRABD2A	-7.1
AF-Q86V40_F1_d1	GenX_config1str_out1.pdbqt	F1_d1	Q86V40	GenX	TRABD2A	-7.2	-7.15
AF-Q86V40_F1_d1	PFBS_config1seq_out1.pdbqt	F1_d1	Q86V40	PFBS	TRABD2A	-6.9
AF-Q86V40_F1_d1	PFBS_config1str_out1.pdbqt	F1_d1	Q86V40	PFBS	TRABD2A	-6.6	-6.75
AF-Q86V40_F1_d1	PFHxS_config1seq_out1.pdbqt	F1_d1	Q86V40	PFHxS	TRABD2A	-7.7
AF-Q86V40_F1_d1	PFHxS_config1str_out1.pdbqt	F1_d1	Q86V40	PFHxS	TRABD2A	-7.7	-7.7
AF-Q86V40_F1_d1	PFNA_config1seq_out1.pdbqt	F1_d1	Q86V40	PFNA	TRABD2A	-8
AF-Q86V40_F1_d1	PFNA_config1str_out1.pdbqt	F1_d1	Q86V40	PFNA	TRABD2A	-8.6	-8.3
AF-Q86V40_F1_d1	PFOA_config1seq_out1.pdbqt	F1_d1	Q86V40	PFOA	TRABD2A	-8	-7.9
AF-Q86V40_F1_d1	PFOA_config1str_out1.pdbqt	F1_d1	Q86V40	PFOA	TRABD2A	-7.8
AF-Q86V40_F1_d1	PFOS_config1seq_out1.pdbqt	F1_d1	Q86V40	PFOS	TRABD2A	-8.6
AF-Q86V40_F1_d1	PFOS_config1str_out1.pdbqt	F1_d1	Q86V40	PFOS	TRABD2A	-8.6	-8.6
AF-Q86V42_F1_d1	GenX_config1seq_out1.pdbqt	F1_d1	Q86V42	GenX	FAM124A	-6.5
AF-Q86V42_F1_d1	GenX_config1str_out1.pdbqt	F1_d1	Q86V42	GenX	FAM124A	-6.5	-6.5
AF-Q86V42_F1_d1	PFBS_config1seq_out1.pdbqt	F1_d1	Q86V42	PFBS	FAM124A	-5.9
AF-Q86V42_F1_d1	PFBS_config1str_out1.pdbqt	F1_d1	Q86V42	PFBS	FAM124A	-5.7	-5.8
AF-Q86V42_F1_d1	PFHxS_config1seq_out1.pdbqt	F1_d1	Q86V42	PFHxS	FAM124A	-6.7
AF-Q86V42_F1_d1	PFHxS_config1str_out1.pdbqt	F1_d1	Q86V42	PFHxS	FAM124A	-6.3	-6.5
AF-Q86V42_F1_d1	PFNA_config1seq_out1.pdbqt	F1_d1	Q86V42	PFNA	FAM124A	-7
AF-Q86V42_F1_d1	PFNA_config1str_out1.pdbqt	F1_d1	Q86V42	PFNA	FAM124A	-7.2	-7.1
AF-Q86V42_F1_d1	PFOA_config1seq_out1.pdbqt	F1_d1	Q86V42	PFOA	FAM124A	-6.8
AF-Q86V42_F1_d1	PFOA_config1str_out1.pdbqt	F1_d1	Q86V42	PFOA	FAM124A	-6.8	-6.8
AF-Q86V42_F1_d1	PFOS_config1seq_out1.pdbqt	F1_d1	Q86V42	PFOS	FAM124A	-7.4
AF-Q86V42_F1_d1	PFOS_config1str_out1.pdbqt	F1_d1	Q86V42	PFOS	FAM124A	-7	-7.2
AF-Q86V59_F1_d1	GenX_config1seq_out1.pdbqt	F1_d1	Q86V59	GenX	PNMA8A	-4.9
AF-Q86V59_F1_d1	GenX_config1str_out1.pdbqt	F1_d1	Q86V59	GenX	PNMA8A	-5.6	-5.25
AF-Q86V59_F1_d1	PFBS_config1seq_out1.pdbqt	F1_d1	Q86V59	PFBS	PNMA8A	-5
AF-Q86V59_F1_d1	PFBS_config1str_out1.pdbqt	F1_d1	Q86V59	PFBS	PNMA8A	-5.1	-5.05
AF-Q86V59_F1_d1	PFHxS_config1seq_out1.pdbqt	F1_d1	Q86V59	PFHxS	PNMA8A	-6.1
AF-Q86V59_F1_d1	PFHxS_config1str_out1.pdbqt	F1_d1	Q86V59	PFHxS	PNMA8A	-6	-6.05
AF-Q86V59_F1_d1	PFNA_config1seq_out1.pdbqt	F1_d1	Q86V59	PFNA	PNMA8A	-6
AF-Q86V59_F1_d1	PFNA_config1str_out1.pdbqt	F1_d1	Q86V59	PFNA	PNMA8A	-6.4	-6.2
AF-Q86V59_F1_d1	PFOA_config1seq_out1.pdbqt	F1_d1	Q86V59	PFOA	PNMA8A	-6
AF-Q86V59_F1_d1	PFOA_config1str_out1.pdbqt	F1_d1	Q86V59	PFOA	PNMA8A	-5.9	-5.95
AF-Q86V59_F1_d1	PFOS_config1seq_out1.pdbqt	F1_d1	Q86V59	PFOS	PNMA8A	-6.3
AF-Q86V59_F1_d1	PFOS_config1str_out1.pdbqt	F1_d1	Q86V59	PFOS	PNMA8A	-6.6	-6.45
AF-Q86V71_F1_d1	GenX_config1str_out1.pdbqt	F1_d1	Q86V71	GenX	ZNF429	-5.8	-5.8
AF-Q86V71_F1_d3	GenX_config1seq_out1.pdbqt	F1_d3	Q86V71	GenX	ZNF429	-5.6	-5.6
AF-Q86V71_F1_d1	PFBS_config1str_out1.pdbqt	F1_d1	Q86V71	PFBS	ZNF429	-5.5	-5.5
AF-Q86V71_F1_d3	PFBS_config1seq_out1.pdbqt	F1_d3	Q86V71	PFBS	ZNF429	-5.2	-5.2
AF-Q86V71_F1_d1	PFHxS_config1str_out1.pdbqt	F1_d1	Q86V71	PFHxS	ZNF429	-6.4	-6.4
AF-Q86V71_F1_d3	PFHxS_config1seq_out1.pdbqt	F1_d3	Q86V71	PFHxS	ZNF429	-5.4	-5.4
AF-Q86V71_F1_d1	PFNA_config1str_out1.pdbqt	F1_d1	Q86V71	PFNA	ZNF429	-6.3	-6.3
AF-Q86V71_F1_d3	PFNA_config1seq_out1.pdbqt	F1_d3	Q86V71	PFNA	ZNF429	-5.8	-5.8
AF-Q86V71_F1_d1	PFOA_config1str_out1.pdbqt	F1_d1	Q86V71	PFOA	ZNF429	-6.4	-6.4
AF-Q86V71_F1_d3	PFOA_config1seq_out1.pdbqt	F1_d3	Q86V71	PFOA	ZNF429	-5.5	-5.5
AF-Q86V71_F1_d1	PFOS_config1str_out1.pdbqt	F1_d1	Q86V71	PFOS	ZNF429	-6.8	-6.8
AF-Q86V71_F1_d3	PFOS_config1seq_out1.pdbqt	F1_d3	Q86V71	PFOS	ZNF429	-5.9
AF-Q86V81_F1_d1	GenX_config1seq_out1.pdbqt	F1_d1	Q86V81	GenX	ALYREF	-4.6
AF-Q86V81_F1_d1	GenX_config1str_out1.pdbqt	F1_d1	Q86V81	GenX	ALYREF	-4.6	-4.6
AF-Q86V81_F1_d1	PFBS_config1seq_out1.pdbqt	F1_d1	Q86V81	PFBS	ALYREF	-4.4
AF-Q86V81_F1_d1	PFBS_config1str_out1.pdbqt	F1_d1	Q86V81	PFBS	ALYREF	-4.2	-4.3
AF-Q86V81_F1_d1	PFHxS_config1seq_out1.pdbqt	F1_d1	Q86V81	PFHxS	ALYREF	-4.3
AF-Q86V81_F1_d1	PFHxS_config1str_out1.pdbqt	F1_d1	Q86V81	PFHxS	ALYREF	-4.6	-4.45
AF-Q86V81_F1_d1	PFNA_config1seq_out1.pdbqt	F1_d1	Q86V81	PFNA	ALYREF	-4.9
AF-Q86V81_F1_d1	PFNA_config1str_out1.pdbqt	F1_d1	Q86V81	PFNA	ALYREF	-5.2	-5.05
AF-Q86V81_F1_d1	PFOA_config1seq_out1.pdbqt	F1_d1	Q86V81	PFOA	ALYREF	-4.9
AF-Q86V81_F1_d1	PFOA_config1str_out1.pdbqt	F1_d1	Q86V81	PFOA	ALYREF	-4.9	-4.9
AF-Q86V81_F1_d1	PFOS_config1seq_out1.pdbqt	F1_d1	Q86V81	PFOS	ALYREF	-5.2
AF-Q86V81_F1_d1	PFOS_config1str_out1.pdbqt	F1_d1	Q86V81	PFOS	ALYREF	-5.1	-5.15
AF-Q86V85_F1_d1	GenX_config1seq_out1.pdbqt	F1_d1	Q86V85	GenX	GPR180	-5.5
AF-Q86V85_F1_d1	GenX_config1str_out1.pdbqt	F1_d1	Q86V85	GenX	GPR180	-5.5	-5.5
AF-Q86V85_F1_d2	GenX_config1seq_out1.pdbqt	F1_d2	Q86V85	GenX	GPR180	-5.8
AF-Q86V85_F1_d2	GenX_config1str_out1.pdbqt	F1_d2	Q86V85	GenX	GPR180	-4.7	-5.25
AF-Q86V85_F1_d1	PFBS_config1seq_out1.pdbqt	F1_d1	Q86V85	PFBS	GPR180	-5
AF-Q86V85_F1_d1	PFBS_config1str_out1.pdbqt	F1_d1	Q86V85	PFBS	GPR180	-5	-5
AF-Q86V85_F1_d2	PFBS_config1seq_out1.pdbqt	F1_d2	Q86V85	PFBS	GPR180	-5.9
AF-Q86V85_F1_d2	PFBS_config1str_out1.pdbqt	F1_d2	Q86V85	PFBS	GPR180	-4.8	-5.35
AF-Q86V85_F1_d1	PFHxS_config1seq_out1.pdbqt	F1_d1	Q86V85	PFHxS	GPR180	-5.9
AF-Q86V85_F1_d1	PFHxS_config1str_out1.pdbqt	F1_d1	Q86V85	PFHxS	GPR180	-5.5	-5.7
AF-Q86V85_F1_d2	PFHxS_config1seq_out1.pdbqt	F1_d2	Q86V85	PFHxS	GPR180	-6.5
AF-Q86V85_F1_d2	PFHxS_config1str_out1.pdbqt	F1_d2	Q86V85	PFHxS	GPR180	-5	-5.75
AF-Q86V85_F1_d1	PFNA_config1seq_out1.pdbqt	F1_d1	Q86V85	PFNA	GPR180	-6.1
AF-Q86V85_F1_d1	PFNA_config1str_out1.pdbqt	F1_d1	Q86V85	PFNA	GPR180	-6.1	-6.1
AF-Q86V85_F1_d2	PFNA_config1seq_out1.pdbqt	F1_d2	Q86V85	PFNA	GPR180	-6.9
AF-Q86V85_F1_d2	PFNA_config1str_out1.pdbqt	F1_d2	Q86V85	PFNA	GPR180	-5.4	-6.15
AF-Q86V85_F1_d1	PFOA_config1seq_out1.pdbqt	F1_d1	Q86V85	PFOA	GPR180	-6.3	-6.15
AF-Q86V85_F1_d1	PFOA_config1str_out1.pdbqt	F1_d2	Q86V85	PFOA	GPR180	-6.3
AF-Q86V85_F1_d2	PFOA_config1seq_out1.pdbqt	F1_d1	Q86V85	PFOA	GPR180	-6
AF-Q86V85_F1_d2	PFOA_config1str_out1.pdbqt	F1_d2	Q86V85	PFOA	GPR180	-5.3	-5.8
AF-Q86V85_F1_d1	PFOS_config1seq_out1.pdbqt	F1_d1	Q86V85	PFOS	GPR180	-6.3
AF-Q86V85_F1_d1	PFOS_config1str_out1.pdbqt	F1_d1	Q86V85	PFOS	GPR180	-6.4	-6.35
AF-Q86V85_F1_d2	PFOS_config1seq_out1.pdbqt	F1_d2	Q86V85	PFOS	GPR180	-6.9
AF-Q86V85_F1_d2	PFOS_config1str_out1.pdbqt	F1_d2	Q86V85	PFOS	GPR180	-5.8	-6.35
AF-Q86V86_F1_d1	GenX_config1seq_out1.pdbqt	F1_d1	Q86V86	GenX	PIM3	-6.5
AF-Q86V86_F1_d1	GenX_config1str_out1.pdbqt	F1_d1	Q86V86	GenX	PIM3	-6.7	-6.6
AF-Q86V86_F1_d1	PFBS_config1seq_out1.pdbqt	F1_d1	Q86V86	PFBS	PIM3	-5.7
AF-Q86V86_F1_d1	PFBS_config1str_out1.pdbqt	F1_d1	Q86V86	PFBS	PIM3	-5.7	-5.7
AF-Q86V86_F1_d1	PFHxS_config1seq_out1.pdbqt	F1_d1	Q86V86	PFHxS	PIM3	-7.2
AF-Q86V86_F1_d1	PFHxS_config1str_out1.pdbqt	F1_d1	Q86V86	PFHxS	PIM3	-7.1	-7.15
AF-Q86V86_F1_d1	PFNA_config1seq_out1.pdbqt	F1_d1	Q86V86	PFNA	PIM3	-8
AF-Q86V86_F1_d1	PFNA_config1str_out1.pdbqt	F1_d1	Q86V86	PFNA	PIM3	-8	-8
AF-Q86V86_F1_d1	PFOA_config1seq_out1.pdbqt	F1_d1	Q86V86	PFOA	PIM3	-7.4
AF-Q86V86_F1_d1	PFOA_config1str_out1.pdbqt	F1_d1	Q86V86	PFOA	PIM3	-7.2	-7.3
AF-Q86V86_F1_d1	PFOS_config1seq_out1.pdbqt	F1_d1	Q86V86	PFOS	PIM3	-7.9
AF-Q86V86_F1_d1	PFOS_config1str_out1.pdbqt	F1_d1	Q86V86	PFOS	PIM3	-8	-7.95
AF-Q86V87_F1_d1	GenX_config1seq_out1.pdbqt	F1_d1	Q86V87	GenX	FHIP2B	-5.5
AF-Q86V87_F1_d1	GenX_config1str_out1.pdbqt	F1_d1	Q86V87	GenX	FHIP2B	-5.4	-5.45
AF-Q86V87_F1_d2	GenX_config1seq_out1.pdbqt	F1_d2	Q86V87	GenX	FHIP2B	-6.7
AF-Q86V87_F1_d2	GenX_config1str_out1.pdbqt	F1_d2	Q86V87	GenX	FHIP2B	-5.8	-6.25
AF-Q86V87_F1_d3	GenX_config1seq_out1.pdbqt	F1_d3	Q86V87	GenX	FHIP2B	-5.9
AF-Q86V87_F1_d3	GenX_config1str_out1.pdbqt	F1_d3	Q86V87	GenX	FHIP2B	-5.9	-5.9
AF-Q86V87_F1_d1	PFBS_config1seq_out1.pdbqt	F1_d1	Q86V87	PFBS	FHIP2B	-5.1
AF-Q86V87_F1_d1	PFBS_config1str_out1.pdbqt	F1_d1	Q86V87	PFBS	FHIP2B	-5.4	-5.25
AF-Q86V87_F1_d2	PFBS_config1seq_out1.pdbqt	F1_d2	Q86V87	PFBS	FHIP2B	-6.4
AF-Q86V87_F1_d2	PFBS_config1str_out1.pdbqt	F1_d2	Q86V87	PFBS	FHIP2B	-5.8	-6.1
AF-Q86V87_F1_d3	PFBS_config1seq_out1.pdbqt	F1_d3	Q86V87	PFBS	FHIP2B	-5.8
AF-Q86V87_F1_d3	PFBS_config1str_out1.pdbqt	F1_d3	Q86V87	PFBS	FHIP2B	-5.8	-5.8
AF-Q86V87_F1_d1	PFHxS_config1seq_out1.pdbqt	F1_d1	Q86V87	PFHxS	FHIP2B	-5.9
AF-Q86V87_F1_d1	PFHxS_config1str_out1.pdbqt	F1_d1	Q86V87	PFHxS	FHIP2B	-5.6	-5.75
AF-Q86V87_F1_d2	PFHxS_config1seq_out1.pdbqt	F1_d2	Q86V87	PFHxS	FHIP2B	-7
AF-Q86V87_F1_d2	PFHxS_config1str_out1.pdbqt	F1_d2	Q86V87	PFHxS	FHIP2B	-6	-6.5
AF-Q86V87_F1_d3	PFHxS_config1seq_out1.pdbqt	F1_d3	Q86V87	PFHxS	FHIP2B	-5.9
AF-Q86V87_F1_d3	PFHxS_config1str_out1.pdbqt	F1_d3	Q86V87	PFHxS	FHIP2B	-6.6	-6.25
AF-Q86V87_F1_d1	PFNA_config1seq_out1.pdbqt	F1_d1	Q86V87	PFNA	FHIP2B	-5.9
AF-Q86V87_F1_d1	PFNA_config1str_out1.pdbqt	F1_d1	Q86V87	PFNA	FHIP2B	-6.3	-6.1
AF-Q86V87_F1_d2	PFNA_config1seq_out1.pdbqt	F1_d2	Q86V87	PFNA	FHIP2B	-7.3
AF-Q86V87_F1_d2	PFNA_config1str_out1.pdbqt	F1_d2	Q86V87	PFNA	FHIP2B	-6.6	-6.95
AF-Q86V87_F1_d3	PFNA_config1seq_out1.pdbqt	F1_d3	Q86V87	PFNA	FHIP2B	-7
AF-Q86V87_F1_d3	PFNA_config1str_out1.pdbqt	F1_d3	Q86V87	PFNA	FHIP2B	-7.4	-7.2
AF-Q86V87_F1_d1	PFOA_config1seq_out1.pdbqt	F1_d2	Q86V87	PFOA	FHIP2B	-7.1
AF-Q86V87_F1_d1	PFOA_config1str_out1.pdbqt	F1_d3	Q86V87	PFOA	FHIP2B	-6.6
AF-Q86V87_F1_d2	PFOA_config1seq_out1.pdbqt	F1_d3	Q86V87	PFOA	FHIP2B	-6.6	-6.6
AF-Q86V87_F1_d2	PFOA_config1str_out1.pdbqt	F1_d1	Q86V87	PFOA	FHIP2B	-6
AF-Q86V87_F1_d3	PFOA_config1seq_out1.pdbqt	F1_d1	Q86V87	PFOA	FHIP2B	-6	-6
AF-Q86V87_F1_d3	PFOA_config1str_out1.pdbqt	F1_d2	Q86V87	PFOA	FHIP2B	-5.9	-6.5
AF-Q86V87_F1_d1	PFOS_config1seq_out1.pdbqt	F1_d1	Q86V87	PFOS	FHIP2B	-6.2
AF-Q86V87_F1_d1	PFOS_config1str_out1.pdbqt	F1_d1	Q86V87	PFOS	FHIP2B	-6.3	-6.25
AF-Q86V87_F1_d2	PFOS_config1seq_out1.pdbqt	F1_d2	Q86V87	PFOS	FHIP2B	-7.3
AF-Q86V87_F1_d2	PFOS_config1str_out1.pdbqt	F1_d2	Q86V87	PFOS	FHIP2B	-7.2	-7.25
AF-Q86V87_F1_d3	PFOS_config1seq_out1.pdbqt	F1_d3	Q86V87	PFOS	FHIP2B	-7.1
AF-Q86V87_F1_d3	PFOS_config1str_out1.pdbqt	F1_d3	Q86V87	PFOS	FHIP2B	-6.9	-7
AF-Q86V88_F1_d1	GenX_config1seq_out1.pdbqt	F1_d1	Q86V88	GenX	MDP1	-6.8
AF-Q86V88_F1_d1	GenX_config1str_out1.pdbqt	F1_d1	Q86V88	GenX	MDP1	-6.8	-6.8
AF-Q86V88_F1_d1	PFBS_config1seq_out1.pdbqt	F1_d1	Q86V88	PFBS	MDP1	-6.5
AF-Q86V88_F1_d1	PFBS_config1str_out1.pdbqt	F1_d1	Q86V88	PFBS	MDP1	-6.4	-6.45
AF-Q86V88_F1_d1	PFHxS_config1seq_out1.pdbqt	F1_d1	Q86V88	PFHxS	MDP1	-6.7
AF-Q86V88_F1_d1	PFHxS_config1str_out1.pdbqt	F1_d1	Q86V88	PFHxS	MDP1	-6.7	-6.7
AF-Q86V88_F1_d1	PFNA_config1seq_out1.pdbqt	F1_d1	Q86V88	PFNA	MDP1	-7.1
AF-Q86V88_F1_d1	PFNA_config1str_out1.pdbqt	F1_d1	Q86V88	PFNA	MDP1	-7.7	-7.4
AF-Q86V88_F1_d1	PFOA_config1seq_out1.pdbqt	F1_d1	Q86V88	PFOA	MDP1	-6.8
AF-Q86V88_F1_d1	PFOA_config1str_out1.pdbqt	F1_d1	Q86V88	PFOA	MDP1	-6.8	-6.8
AF-Q86V88_F1_d1	PFOS_config1seq_out1.pdbqt	F1_d1	Q86V88	PFOS	MDP1	-7.1
AF-Q86V88_F1_d1	PFOS_config1str_out1.pdbqt	F1_d1	Q86V88	PFOS	MDP1	-7.7	-7.4
AF-Q86V97_F1_d1	GenX_config1seq_out1.pdbqt	F1_d1	Q86V97	GenX	KBTBD6	-5.1
AF-Q86V97_F1_d1	GenX_config1str_out1.pdbqt	F1_d1	Q86V97	GenX	KBTBD6	-5.1	-5.1
AF-Q86V97_F1_d2	GenX_config1seq_out1.pdbqt	F1_d2	Q86V97	GenX	KBTBD6	-6.7
AF-Q86V97_F1_d2	GenX_config1str_out1.pdbqt	F1_d2	Q86V97	GenX	KBTBD6	-6.7	-6.7
AF-Q86V97_F1_d1	PFBS_config1seq_out1.pdbqt	F1_d1	Q86V97	PFBS	KBTBD6	-4.9
AF-Q86V97_F1_d1	PFBS_config1str_out1.pdbqt	F1_d1	Q86V97	PFBS	KBTBD6	-5	-4.95
AF-Q86V97_F1_d2	PFBS_config1seq_out1.pdbqt	F1_d2	Q86V97	PFBS	KBTBD6	-6.4
AF-Q86V97_F1_d2	PFBS_config1str_out1.pdbqt	F1_d2	Q86V97	PFBS	KBTBD6	-6.4	-6.4
AF-Q86V97_F1_d1	PFHxS_config1seq_out1.pdbqt	F1_d1	Q86V97	PFHxS	KBTBD6	-5.8
AF-Q86V97_F1_d1	PFHxS_config1str_out1.pdbqt	F1_d1	Q86V97	PFHxS	KBTBD6	-5.3	-5.55
AF-Q86V97_F1_d2	PFHxS_config1seq_out1.pdbqt	F1_d2	Q86V97	PFHxS	KBTBD6	-7.3
AF-Q86V97_F1_d2	PFHxS_config1str_out1.pdbqt	F1_d2	Q86V97	PFHxS	KBTBD6	-7.5	-7.4
AF-Q86V97_F1_d1	PFNA_config1seq_out1.pdbqt	F1_d1	Q86V97	PFNA	KBTBD6	-6.1
AF-Q86V97_F1_d1	PFNA_config1str_out1.pdbqt	F1_d1	Q86V97	PFNA	KBTBD6	-5.8	-5.95
AF-Q86V97_F1_d2	PFNA_config1seq_out1.pdbqt	F1_d2	Q86V97	PFNA	KBTBD6	-8
AF-Q86V97_F1_d2	PFNA_config1str_out1.pdbqt	F1_d2	Q86V97	PFNA	KBTBD6	-7.7	-7.85
AF-Q86V97_F1_d1	PFOA_config1seq_out1.pdbqt	F1_d2	Q86V97	PFOA	KBTBD6	-8
AF-Q86V97_F1_d1	PFOA_config1str_out1.pdbqt	F1_d2	Q86V97	PFOA	KBTBD6	-7.5	-7.75
AF-Q86V97_F1_d2	PFOA_config1seq_out1.pdbqt	F1_d1	Q86V97	PFOA	KBTBD6	-5.9
AF-Q86V97_F1_d2	PFOA_config1str_out1.pdbqt	F1_d1	Q86V97	PFOA	KBTBD6	-5.8	-5.85
AF-Q86V97_F1_d1	PFOS_config1seq_out1.pdbqt	F1_d1	Q86V97	PFOS	KBTBD6	-6
AF-Q86V97_F1_d1	PFOS_config1str_out1.pdbqt	F1_d1	Q86V97	PFOS	KBTBD6	-6.3	-6.15
AF-Q86V97_F1_d2	PFOS_config1seq_out1.pdbqt	F1_d2	Q86V97	PFOS	KBTBD6	-8.1
AF-Q86V97_F1_d2	PFOS_config1str_out1.pdbqt	F1_d2	Q86V97	PFOS	KBTBD6	-8	-8.05
AF-Q86VB7_F1_d1	GenX_config1seq_out1.pdbqt	F1_d1	Q86VB7	GenX	CD163	-6.6
AF-Q86VB7_F1_d1	GenX_config1str_out1.pdbqt	F1_d1	Q86VB7	GenX	CD163	-6.6	-6.6
AF-Q86VB7_F1_d2	GenX_config1seq_out1.pdbqt	F1_d2	Q86VB7	GenX	CD163	-5
AF-Q86VB7_F1_d2	GenX_config1str_out1.pdbqt	F1_d2	Q86VB7	GenX	CD163	-5	-5
AF-Q86VB7_F1_d3	GenX_config1seq_out1.pdbqt	F1_d3	Q86VB7	GenX	CD163	-5.5
AF-Q86VB7_F1_d3	GenX_config1str_out1.pdbqt	F1_d3	Q86VB7	GenX	CD163	-6.9	-6.2
AF-Q86VB7_F1_d1	PFBS_config1seq_out1.pdbqt	F1_d1	Q86VB7	PFBS	CD163	-5.8
AF-Q86VB7_F1_d1	PFBS_config1str_out1.pdbqt	F1_d1	Q86VB7	PFBS	CD163	-6	-5.9
AF-Q86VB7_F1_d2	PFBS_config1seq_out1.pdbqt	F1_d2	Q86VB7	PFBS	CD163	-4.3
AF-Q86VB7_F1_d2	PFBS_config1str_out1.pdbqt	F1_d2	Q86VB7	PFBS	CD163	-4.3	-4.3
AF-Q86VB7_F1_d3	PFBS_config1seq_out1.pdbqt	F1_d3	Q86VB7	PFBS	CD163	-5.4
AF-Q86VB7_F1_d3	PFBS_config1str_out1.pdbqt	F1_d3	Q86VB7	PFBS	CD163	-6.9	-6.15
AF-Q86VB7_F1_d1	PFHxS_config1seq_out1.pdbqt	F1_d1	Q86VB7	PFHxS	CD163	-6.5
AF-Q86VB7_F1_d1	PFHxS_config1str_out1.pdbqt	F1_d1	Q86VB7	PFHxS	CD163	-6.5	-6.5
AF-Q86VB7_F1_d2	PFHxS_config1seq_out1.pdbqt	F1_d2	Q86VB7	PFHxS	CD163	-5.1
AF-Q86VB7_F1_d2	PFHxS_config1str_out1.pdbqt	F1_d2	Q86VB7	PFHxS	CD163	-5.3	-5.2
AF-Q86VB7_F1_d3	PFHxS_config1seq_out1.pdbqt	F1_d3	Q86VB7	PFHxS	CD163	-6.1
AF-Q86VB7_F1_d3	PFHxS_config1str_out1.pdbqt	F1_d3	Q86VB7	PFHxS	CD163	-6.2	-6.15
AF-Q86VB7_F1_d1	PFNA_config1seq_out1.pdbqt	F1_d1	Q86VB7	PFNA	CD163	-7.1
AF-Q86VB7_F1_d1	PFNA_config1str_out1.pdbqt	F1_d1	Q86VB7	PFNA	CD163	-7.6	-7.35
AF-Q86VB7_F1_d2	PFNA_config1seq_out1.pdbqt	F1_d2	Q86VB7	PFNA	CD163	-5.7
AF-Q86VB7_F1_d2	PFNA_config1str_out1.pdbqt	F1_d2	Q86VB7	PFNA	CD163	-6.2	-5.95
AF-Q86VB7_F1_d3	PFNA_config1seq_out1.pdbqt	F1_d3	Q86VB7	PFNA	CD163	-6.6
AF-Q86VB7_F1_d3	PFNA_config1str_out1.pdbqt	F1_d3	Q86VB7	PFNA	CD163	-7.6	-7.1
AF-Q86VB7_F1_d1	PFOA_config1seq_out1.pdbqt	F1_d3	Q86VB7	PFOA	CD163	-7.5	-6.85
AF-Q86VB7_F1_d1	PFOA_config1str_out1.pdbqt	F1_d1	Q86VB7	PFOA	CD163	-7.2
AF-Q86VB7_F1_d2	PFOA_config1seq_out1.pdbqt	F1_d1	Q86VB7	PFOA	CD163	-7.2	-7.2
AF-Q86VB7_F1_d2	PFOA_config1str_out1.pdbqt	F1_d3	Q86VB7	PFOA	CD163	-6.2
AF-Q86VB7_F1_d3	PFOA_config1seq_out1.pdbqt	F1_d2	Q86VB7	PFOA	CD163	-5.6
AF-Q86VB7_F1_d3	PFOA_config1str_out1.pdbqt	F1_d2	Q86VB7	PFOA	CD163	-5.6	-5.6
AF-Q86VB7_F1_d1	PFOS_config1seq_out1.pdbqt	F1_d1	Q86VB7	PFOS	CD163	-7.5
AF-Q86VB7_F1_d1	PFOS_config1str_out1.pdbqt	F1_d1	Q86VB7	PFOS	CD163	-7.6	-7.55
AF-Q86VB7_F1_d2	PFOS_config1seq_out1.pdbqt	F1_d2	Q86VB7	PFOS	CD163	-5.9
AF-Q86VB7_F1_d2	PFOS_config1str_out1.pdbqt	F1_d2	Q86VB7	PFOS	CD163	-6	-5.95
AF-Q86VB7_F1_d3	PFOS_config1seq_out1.pdbqt	F1_d3	Q86VB7	PFOS	CD163	-6.3
AF-Q86VB7_F1_d3	PFOS_config1str_out1.pdbqt	F1_d3	Q86VB7	PFOS	CD163	-7.2	-6.75
AF-Q86VD1_F1_d1	GenX_config1seq_out1.pdbqt	F1_d1	Q86VD1	GenX	MORC1	-7.1
AF-Q86VD1_F1_d1	GenX_config1str_out1.pdbqt	F1_d1	Q86VD1	GenX	MORC1	-7.1	-7.1
AF-Q86VD1_F1_d1	PFBS_config1seq_out1.pdbqt	F1_d1	Q86VD1	PFBS	MORC1	-7.1
AF-Q86VD1_F1_d1	PFBS_config1str_out1.pdbqt	F1_d1	Q86VD1	PFBS	MORC1	-7.1	-7.1
AF-Q86VD1_F1_d1	PFHxS_config1seq_out1.pdbqt	F1_d1	Q86VD1	PFHxS	MORC1	-7.9
AF-Q86VD1_F1_d1	PFHxS_config1str_out1.pdbqt	F1_d1	Q86VD1	PFHxS	MORC1	-7.8	-7.85
AF-Q86VD1_F1_d1	PFNA_config1seq_out1.pdbqt	F1_d1	Q86VD1	PFNA	MORC1	-8.9
AF-Q86VD1_F1_d1	PFNA_config1str_out1.pdbqt	F1_d1	Q86VD1	PFNA	MORC1	-8.8	-8.85
AF-Q86VD1_F1_d1	PFOA_config1seq_out1.pdbqt	F1_d1	Q86VD1	PFOA	MORC1	-8.3
AF-Q86VD1_F1_d1	PFOA_config1str_out1.pdbqt	F1_d1	Q86VD1	PFOA	MORC1	-8.3	-8.3
AF-Q86VD1_F1_d1	PFOS_config1seq_out1.pdbqt	F1_d1	Q86VD1	PFOS	MORC1	-8.6
AF-Q86VD1_F1_d1	PFOS_config1str_out1.pdbqt	F1_d1	Q86VD1	PFOS	MORC1	-8.6	-8.6
AF-Q86VD7_F1_d1	GenX_config1seq_out1.pdbqt	F1_d1	Q86VD7	GenX	SLC25A42	-6
AF-Q86VD7_F1_d1	GenX_config1str_out1.pdbqt	F1_d1	Q86VD7	GenX	SLC25A42	-6	-6
AF-Q86VD7_F1_d1	PFBS_config1seq_out1.pdbqt	F1_d1	Q86VD7	PFBS	SLC25A42	-5.7
AF-Q86VD7_F1_d1	PFBS_config1str_out1.pdbqt	F1_d1	Q86VD7	PFBS	SLC25A42	-5.6	-5.65
AF-Q86VD7_F1_d1	PFHxS_config1seq_out1.pdbqt	F1_d1	Q86VD7	PFHxS	SLC25A42	-6
AF-Q86VD7_F1_d1	PFHxS_config1str_out1.pdbqt	F1_d1	Q86VD7	PFHxS	SLC25A42	-6.1	-6.05
AF-Q86VD7_F1_d1	PFNA_config1seq_out1.pdbqt	F1_d1	Q86VD7	PFNA	SLC25A42	-6.8
AF-Q86VD7_F1_d1	PFNA_config1str_out1.pdbqt	F1_d1	Q86VD7	PFNA	SLC25A42	-6.7	-6.75
AF-Q86VD7_F1_d1	PFOA_config1seq_out1.pdbqt	F1_d1	Q86VD7	PFOA	SLC25A42	-6.5	-6.35
AF-Q86VD7_F1_d1	PFOA_config1str_out1.pdbqt	F1_d1	Q86VD7	PFOA	SLC25A42	-6.2
AF-Q86VD7_F1_d1	PFOS_config1seq_out1.pdbqt	F1_d1	Q86VD7	PFOS	SLC25A42	-6.9
AF-Q86VD7_F1_d1	PFOS_config1str_out1.pdbqt	F1_d1	Q86VD7	PFOS	SLC25A42	-7	-6.95
AF-Q86VD9_F1_d1	GenX_config1seq_out1.pdbqt	F1_d1	Q86VD9	GenX	PIGZ	-6.9
AF-Q86VD9_F1_d1	GenX_config1str_out1.pdbqt	F1_d1	Q86VD9	GenX	PIGZ	-6.8	-6.85
AF-Q86VD9_F1_d1	PFBS_config1seq_out1.pdbqt	F1_d1	Q86VD9	PFBS	PIGZ	-6.2
AF-Q86VD9_F1_d1	PFBS_config1str_out1.pdbqt	F1_d1	Q86VD9	PFBS	PIGZ	-6.3	-6.25
AF-Q86VD9_F1_d1	PFHxS_config1seq_out1.pdbqt	F1_d1	Q86VD9	PFHxS	PIGZ	-6.5
AF-Q86VD9_F1_d1	PFHxS_config1str_out1.pdbqt	F1_d1	Q86VD9	PFHxS	PIGZ	-6.9	-6.7
AF-Q86VD9_F1_d1	PFNA_config1seq_out1.pdbqt	F1_d1	Q86VD9	PFNA	PIGZ	-7.2
AF-Q86VD9_F1_d1	PFNA_config1str_out1.pdbqt	F1_d1	Q86VD9	PFNA	PIGZ	-7.3	-7.25
AF-Q86VD9_F1_d1	PFOA_config1seq_out1.pdbqt	F1_d1	Q86VD9	PFOA	PIGZ	-7.4
AF-Q86VD9_F1_d1	PFOA_config1str_out1.pdbqt	F1_d1	Q86VD9	PFOA	PIGZ	-6.6	-7
AF-Q86VD9_F1_d1	PFOS_config1seq_out1.pdbqt	F1_d1	Q86VD9	PFOS	PIGZ	-7.6
AF-Q86VD9_F1_d1	PFOS_config1str_out1.pdbqt	F1_d1	Q86VD9	PFOS	PIGZ	-7.6	-7.6
AF-Q86VE0_F1_d1	GenX_config1str_out1.pdbqt	F1_d1	Q86VE0	GenX	MYPOP	-5.8	-5.8
AF-Q86VE0_F1_d1	PFBS_config1str_out1.pdbqt	F1_d1	Q86VE0	PFBS	MYPOP	-5.4	-5.4
AF-Q86VE0_F1_d1	PFHxS_config1str_out1.pdbqt	F1_d1	Q86VE0	PFHxS	MYPOP	-6	-6
AF-Q86VE0_F1_d1	PFNA_config1str_out1.pdbqt	F1_d1	Q86VE0	PFNA	MYPOP	-6.7	-6.7
AF-Q86VE0_F1_d1	PFOA_config1str_out1.pdbqt	F1_d1	Q86VE0	PFOA	MYPOP	-6.2	-6.2
AF-Q86VE0_F1_d1	PFOS_config1str_out1.pdbqt	F1_d1	Q86VE0	PFOS	MYPOP	-6.5
AF-Q86VE3_F1_d1	GenX_config1seq_out1.pdbqt	F1_d1	Q86VE3	GenX	SATL1	-6.8
AF-Q86VE3_F1_d1	GenX_config1str_out1.pdbqt	F1_d1	Q86VE3	GenX	SATL1	-6.8	-6.8
AF-Q86VE3_F1_d1	PFBS_config1seq_out1.pdbqt	F1_d1	Q86VE3	PFBS	SATL1	-7.1
AF-Q86VE3_F1_d1	PFBS_config1str_out1.pdbqt	F1_d1	Q86VE3	PFBS	SATL1	-7	-7.05
AF-Q86VE3_F1_d1	PFHxS_config1seq_out1.pdbqt	F1_d1	Q86VE3	PFHxS	SATL1	-8.2
AF-Q86VE3_F1_d1	PFHxS_config1str_out1.pdbqt	F1_d1	Q86VE3	PFHxS	SATL1	-8	-8.1
AF-Q86VE3_F1_d1	PFNA_config1seq_out1.pdbqt	F1_d1	Q86VE3	PFNA	SATL1	-8.5
AF-Q86VE3_F1_d1	PFNA_config1str_out1.pdbqt	F1_d1	Q86VE3	PFNA	SATL1	-8.4	-8.45
AF-Q86VE3_F1_d1	PFOA_config1seq_out1.pdbqt	F1_d1	Q86VE3	PFOA	SATL1	-7.9
AF-Q86VE3_F1_d1	PFOA_config1str_out1.pdbqt	F1_d1	Q86VE3	PFOA	SATL1	-7.7	-7.8
AF-Q86VE3_F1_d1	PFOS_config1seq_out1.pdbqt	F1_d1	Q86VE3	PFOS	SATL1	-8.8
AF-Q86VE3_F1_d1	PFOS_config1str_out1.pdbqt	F1_d1	Q86VE3	PFOS	SATL1	-8.9	-8.85
AF-Q86VE9_F1_d1	GenX_config1seq_out1.pdbqt	F1_d1	Q86VE9	GenX	SERINC5	-6.7
AF-Q86VE9_F1_d1	GenX_config1str_out1.pdbqt	F1_d1	Q86VE9	GenX	SERINC5	-6.7	-6.7
AF-Q86VE9_F1_d1	PFBS_config1seq_out1.pdbqt	F1_d1	Q86VE9	PFBS	SERINC5	-6.6
AF-Q86VE9_F1_d1	PFBS_config1str_out1.pdbqt	F1_d1	Q86VE9	PFBS	SERINC5	-6.5	-6.55
AF-Q86VE9_F1_d1	PFHxS_config1seq_out1.pdbqt	F1_d1	Q86VE9	PFHxS	SERINC5	-7
AF-Q86VE9_F1_d1	PFHxS_config1str_out1.pdbqt	F1_d1	Q86VE9	PFHxS	SERINC5	-7	-7
AF-Q86VE9_F1_d1	PFNA_config1seq_out1.pdbqt	F1_d1	Q86VE9	PFNA	SERINC5	-7.7
AF-Q86VE9_F1_d1	PFNA_config1str_out1.pdbqt	F1_d1	Q86VE9	PFNA	SERINC5	-7.8	-7.75
AF-Q86VE9_F1_d1	PFOA_config1seq_out1.pdbqt	F1_d1	Q86VE9	PFOA	SERINC5	-7.7
AF-Q86VE9_F1_d1	PFOA_config1str_out1.pdbqt	F1_d1	Q86VE9	PFOA	SERINC5	-7.5	-7.6
AF-Q86VE9_F1_d1	PFOS_config1seq_out1.pdbqt	F1_d1	Q86VE9	PFOS	SERINC5	-7.7
AF-Q86VE9_F1_d1	PFOS_config1str_out1.pdbqt	F1_d1	Q86VE9	PFOS	SERINC5	-7.9	-7.8
AF-Q86VF2_F1_d1	GenX_config1seq_out1.pdbqt	F1_d1	Q86VF2	GenX	IGFN1	-5.8
AF-Q86VF2_F1_d1	GenX_config1str_out1.pdbqt	F1_d1	Q86VF2	GenX	IGFN1	-6.2	-6
AF-Q86VF2_F1_d2	GenX_config1seq_out1.pdbqt	F1_d2	Q86VF2	GenX	IGFN1	-5.2
AF-Q86VF2_F1_d2	GenX_config1str_out1.pdbqt	F1_d2	Q86VF2	GenX	IGFN1	-5.2	-5.2
AF-Q86VF2_F1_d1	PFBS_config1seq_out1.pdbqt	F1_d1	Q86VF2	PFBS	IGFN1	-5.1
AF-Q86VF2_F1_d1	PFBS_config1str_out1.pdbqt	F1_d1	Q86VF2	PFBS	IGFN1	-5.4	-5.25
AF-Q86VF2_F1_d2	PFBS_config1seq_out1.pdbqt	F1_d2	Q86VF2	PFBS	IGFN1	-5.1
AF-Q86VF2_F1_d2	PFBS_config1str_out1.pdbqt	F1_d2	Q86VF2	PFBS	IGFN1	-5.2	-5.15
AF-Q86VF2_F1_d1	PFHxS_config1seq_out1.pdbqt	F1_d1	Q86VF2	PFHxS	IGFN1	-6.3
AF-Q86VF2_F1_d1	PFHxS_config1str_out1.pdbqt	F1_d1	Q86VF2	PFHxS	IGFN1	-6.1	-6.2
AF-Q86VF2_F1_d2	PFHxS_config1seq_out1.pdbqt	F1_d2	Q86VF2	PFHxS	IGFN1	-5.5
AF-Q86VF2_F1_d2	PFHxS_config1str_out1.pdbqt	F1_d2	Q86VF2	PFHxS	IGFN1	-5.1	-5.3
AF-Q86VF2_F1_d1	PFNA_config1seq_out1.pdbqt	F1_d1	Q86VF2	PFNA	IGFN1	-6.4
AF-Q86VF2_F1_d1	PFNA_config1str_out1.pdbqt	F1_d1	Q86VF2	PFNA	IGFN1	-6.2	-6.3
AF-Q86VF2_F1_d2	PFNA_config1seq_out1.pdbqt	F1_d2	Q86VF2	PFNA	IGFN1	-5.7
AF-Q86VF2_F1_d2	PFNA_config1str_out1.pdbqt	F1_d2	Q86VF2	PFNA	IGFN1	-5.8	-5.75
AF-Q86VF2_F1_d1	PFOA_config1seq_out1.pdbqt	F1_d1	Q86VF2	PFOA	IGFN1	-6.3
AF-Q86VF2_F1_d1	PFOA_config1str_out1.pdbqt	F1_d1	Q86VF2	PFOA	IGFN1	-6.3	-6.3
AF-Q86VF2_F1_d2	PFOA_config1seq_out1.pdbqt	F1_d2	Q86VF2	PFOA	IGFN1	-6
AF-Q86VF2_F1_d2	PFOA_config1str_out1.pdbqt	F1_d2	Q86VF2	PFOA	IGFN1	-5.6	-5.8
AF-Q86VF2_F1_d1	PFOS_config1seq_out1.pdbqt	F1_d1	Q86VF2	PFOS	IGFN1	-6.1
AF-Q86VF2_F1_d1	PFOS_config1str_out1.pdbqt	F1_d1	Q86VF2	PFOS	IGFN1	-6.4	-6.25
AF-Q86VF2_F1_d2	PFOS_config1seq_out1.pdbqt	F1_d2	Q86VF2	PFOS	IGFN1	-5.8
AF-Q86VF2_F1_d2	PFOS_config1str_out1.pdbqt	F1_d2	Q86VF2	PFOS	IGFN1	-6.2	-6
AF-Q86VF5_F1_d1	GenX_config1seq_out1.pdbqt	F1_d1	Q86VF5	GenX	MOGAT3	-7.2
AF-Q86VF5_F1_d1	GenX_config1str_out1.pdbqt	F1_d1	Q86VF5	GenX	MOGAT3	-6.5	-6.85
AF-Q86VF5_F1_d1	PFBS_config1seq_out1.pdbqt	F1_d1	Q86VF5	PFBS	MOGAT3	-6
AF-Q86VF5_F1_d1	PFBS_config1str_out1.pdbqt	F1_d1	Q86VF5	PFBS	MOGAT3	-6.1	-6.05
AF-Q86VF5_F1_d1	PFHxS_config1seq_out1.pdbqt	F1_d1	Q86VF5	PFHxS	MOGAT3	-6.6
AF-Q86VF5_F1_d1	PFHxS_config1str_out1.pdbqt	F1_d1	Q86VF5	PFHxS	MOGAT3	-6.9	-6.75
AF-Q86VF5_F1_d1	PFNA_config1seq_out1.pdbqt	F1_d1	Q86VF5	PFNA	MOGAT3	-8.3
AF-Q86VF5_F1_d1	PFNA_config1str_out1.pdbqt	F1_d1	Q86VF5	PFNA	MOGAT3	-7.8	-8.05
AF-Q86VF5_F1_d1	PFOA_config1seq_out1.pdbqt	F1_d1	Q86VF5	PFOA	MOGAT3	-7.6	-7.4
AF-Q86VF5_F1_d1	PFOA_config1str_out1.pdbqt	F1_d1	Q86VF5	PFOA	MOGAT3	-7.2
AF-Q86VF5_F1_d1	PFOS_config1seq_out1.pdbqt	F1_d1	Q86VF5	PFOS	MOGAT3	-7.5
AF-Q86VF5_F1_d1	PFOS_config1str_out1.pdbqt	F1_d1	Q86VF5	PFOS	MOGAT3	-8	-7.75
AF-Q86VH2_F1_d1	GenX_config1seq_out1.pdbqt	F1_d1	Q86VH2	GenX	KIF27	-6.4
AF-Q86VH2_F1_d1	GenX_config1str_out1.pdbqt	F1_d1	Q86VH2	GenX	KIF27	-6.5	-6.45
AF-Q86VH2_F1_d4	GenX_config1seq_out1.pdbqt	F1_d4	Q86VH2	GenX	KIF27	-5.3
AF-Q86VH2_F1_d4	GenX_config1str_out1.pdbqt	F1_d4	Q86VH2	GenX	KIF27	-5.3	-5.3
AF-Q86VH2_F1_d1	PFBS_config1seq_out1.pdbqt	F1_d1	Q86VH2	PFBS	KIF27	-5.9
AF-Q86VH2_F1_d1	PFBS_config1str_out1.pdbqt	F1_d1	Q86VH2	PFBS	KIF27	-6.4	-6.15
AF-Q86VH2_F1_d4	PFBS_config1seq_out1.pdbqt	F1_d4	Q86VH2	PFBS	KIF27	-4.8
AF-Q86VH2_F1_d4	PFBS_config1str_out1.pdbqt	F1_d4	Q86VH2	PFBS	KIF27	-4.8	-4.8
AF-Q86VH2_F1_d1	PFHxS_config1seq_out1.pdbqt	F1_d1	Q86VH2	PFHxS	KIF27	-6.4
AF-Q86VH2_F1_d1	PFHxS_config1str_out1.pdbqt	F1_d1	Q86VH2	PFHxS	KIF27	-6.7	-6.55
AF-Q86VH2_F1_d4	PFHxS_config1seq_out1.pdbqt	F1_d4	Q86VH2	PFHxS	KIF27	-5.7
AF-Q86VH2_F1_d4	PFHxS_config1str_out1.pdbqt	F1_d4	Q86VH2	PFHxS	KIF27	-5.2	-5.45
AF-Q86VH2_F1_d1	PFNA_config1seq_out1.pdbqt	F1_d1	Q86VH2	PFNA	KIF27	-7.3
AF-Q86VH2_F1_d1	PFNA_config1str_out1.pdbqt	F1_d1	Q86VH2	PFNA	KIF27	-7.6	-7.45
AF-Q86VH2_F1_d4	PFNA_config1seq_out1.pdbqt	F1_d4	Q86VH2	PFNA	KIF27	-5.9
AF-Q86VH2_F1_d4	PFNA_config1str_out1.pdbqt	F1_d4	Q86VH2	PFNA	KIF27	-5.8	-5.85
AF-Q86VH2_F1_d1	PFOA_config1seq_out1.pdbqt	F1_d1	Q86VH2	PFOA	KIF27	-7	-6.95
AF-Q86VH2_F1_d1	PFOA_config1str_out1.pdbqt	F1_d1	Q86VH2	PFOA	KIF27	-6.9
AF-Q86VH2_F1_d4	PFOA_config1seq_out1.pdbqt	F1_d4	Q86VH2	PFOA	KIF27	-5.6
AF-Q86VH2_F1_d4	PFOA_config1str_out1.pdbqt	F1_d4	Q86VH2	PFOA	KIF27	-5.6	-5.6
AF-Q86VH2_F1_d1	PFOS_config1seq_out1.pdbqt	F1_d1	Q86VH2	PFOS	KIF27	-7.1
AF-Q86VH2_F1_d1	PFOS_config1str_out1.pdbqt	F1_d1	Q86VH2	PFOS	KIF27	-7.3	-7.2
AF-Q86VH2_F1_d4	PFOS_config1seq_out1.pdbqt	F1_d4	Q86VH2	PFOS	KIF27	-6
AF-Q86VH2_F1_d4	PFOS_config1str_out1.pdbqt	F1_d4	Q86VH2	PFOS	KIF27	-5.7	-5.85
AF-Q86VH4_F1_d1	GenX_config1seq_out1.pdbqt	F1_d1	Q86VH4	GenX	LRRTM4	-5.7	-5.7
AF-Q86VH4_F1_d1	PFBS_config1seq_out1.pdbqt	F1_d1	Q86VH4	PFBS	LRRTM4	-5.6	-5.6
AF-Q86VH4_F1_d1	PFHxS_config1seq_out1.pdbqt	F1_d1	Q86VH4	PFHxS	LRRTM4	-6.1	-6.1
AF-Q86VH4_F1_d1	PFNA_config1seq_out1.pdbqt	F1_d1	Q86VH4	PFNA	LRRTM4	-6.3	-6.3
AF-Q86VH4_F1_d1	PFOA_config1seq_out1.pdbqt	F1_d1	Q86VH4	PFOA	LRRTM4	-6.3	-6.3
AF-Q86VH4_F1_d1	PFOS_config1seq_out1.pdbqt	F1_d1	Q86VH4	PFOS	LRRTM4	-6.3
AF-Q86VH5_F1_d1	GenX_config1seq_out1.pdbqt	F1_d1	Q86VH5	GenX	LRRTM3	-5.5	-5.5
AF-Q86VH5_F1_d1	PFBS_config1seq_out1.pdbqt	F1_d1	Q86VH5	PFBS	LRRTM3	-5.6	-5.6
AF-Q86VH5_F1_d1	PFHxS_config1seq_out1.pdbqt	F1_d1	Q86VH5	PFHxS	LRRTM3	-5.8	-5.8
AF-Q86VH5_F1_d1	PFNA_config1seq_out1.pdbqt	F1_d1	Q86VH5	PFNA	LRRTM3	-6.1	-6.1
AF-Q86VH5_F1_d1	PFOA_config1seq_out1.pdbqt	F1_d1	Q86VH5	PFOA	LRRTM3	-6.1	-6.1
AF-Q86VH5_F1_d1	PFOS_config1seq_out1.pdbqt	F1_d1	Q86VH5	PFOS	LRRTM3	-6.4
AF-Q86VI1_F1_d1	GenX_config1seq_out1.pdbqt	F1_d1	Q86VI1	GenX	EXOC3L1	-6.2
AF-Q86VI1_F1_d1	GenX_config1str_out1.pdbqt	F1_d1	Q86VI1	GenX	EXOC3L1	-6.2	-6.2
AF-Q86VI1_F1_d1	PFBS_config1seq_out1.pdbqt	F1_d1	Q86VI1	PFBS	EXOC3L1	-5.4
AF-Q86VI1_F1_d1	PFBS_config1str_out1.pdbqt	F1_d1	Q86VI1	PFBS	EXOC3L1	-5.6	-5.5
AF-Q86VI1_F1_d1	PFHxS_config1seq_out1.pdbqt	F1_d1	Q86VI1	PFHxS	EXOC3L1	-5.7
AF-Q86VI1_F1_d1	PFHxS_config1str_out1.pdbqt	F1_d1	Q86VI1	PFHxS	EXOC3L1	-5.7	-5.7
AF-Q86VI1_F1_d1	PFNA_config1seq_out1.pdbqt	F1_d1	Q86VI1	PFNA	EXOC3L1	-6.3
AF-Q86VI1_F1_d1	PFNA_config1str_out1.pdbqt	F1_d1	Q86VI1	PFNA	EXOC3L1	-6.6	-6.45
AF-Q86VI1_F1_d1	PFOA_config1seq_out1.pdbqt	F1_d1	Q86VI1	PFOA	EXOC3L1	-6.2
AF-Q86VI1_F1_d1	PFOA_config1str_out1.pdbqt	F1_d1	Q86VI1	PFOA	EXOC3L1	-6.1	-6.15
AF-Q86VI1_F1_d1	PFOS_config1seq_out1.pdbqt	F1_d1	Q86VI1	PFOS	EXOC3L1	-6.3
AF-Q86VI1_F1_d1	PFOS_config1str_out1.pdbqt	F1_d1	Q86VI1	PFOS	EXOC3L1	-6.4	-6.35
AF-Q86VI3_F1_d1	GenX_config1str_out1.pdbqt	F1_d1	Q86VI3	GenX	IQGAP3	-5.4	-5.4
AF-Q86VI3_F1_d2	GenX_config1seq_out1.pdbqt	F1_d2	Q86VI3	GenX	IQGAP3	-5.1
AF-Q86VI3_F1_d2	GenX_config1str_out1.pdbqt	F1_d2	Q86VI3	GenX	IQGAP3	-5.9	-5.5
AF-Q86VI3_F1_d3	GenX_config1seq_out1.pdbqt	F1_d3	Q86VI3	GenX	IQGAP3	-5.4
AF-Q86VI3_F1_d3	GenX_config1str_out1.pdbqt	F1_d3	Q86VI3	GenX	IQGAP3	-5.7	-5.55
AF-Q86VI3_F1_d4	GenX_config1str_out1.pdbqt	F1_d4	Q86VI3	GenX	IQGAP3	-5.8	-5.8
AF-Q86VI3_F1_d5	GenX_config1seq_out1.pdbqt	F1_d5	Q86VI3	GenX	IQGAP3	-5.9
AF-Q86VI3_F1_d5	GenX_config1str_out1.pdbqt	F1_d5	Q86VI3	GenX	IQGAP3	-5.9	-5.9
AF-Q86VI3_F1_d7	GenX_config1seq_out1.pdbqt	F1_d7	Q86VI3	GenX	IQGAP3	-5.5
AF-Q86VI3_F1_d7	GenX_config1str_out1.pdbqt	F1_d7	Q86VI3	GenX	IQGAP3	-5.4	-5.45
AF-Q86VI3_F1_d1	PFBS_config1str_out1.pdbqt	F1_d1	Q86VI3	PFBS	IQGAP3	-5	-5
AF-Q86VI3_F1_d2	PFBS_config1seq_out1.pdbqt	F1_d2	Q86VI3	PFBS	IQGAP3	-5.3
AF-Q86VI3_F1_d2	PFBS_config1str_out1.pdbqt	F1_d2	Q86VI3	PFBS	IQGAP3	-5.1	-5.2
AF-Q86VI3_F1_d3	PFBS_config1seq_out1.pdbqt	F1_d3	Q86VI3	PFBS	IQGAP3	-5.1
AF-Q86VI3_F1_d3	PFBS_config1str_out1.pdbqt	F1_d3	Q86VI3	PFBS	IQGAP3	-5.1	-5.1
AF-Q86VI3_F1_d4	PFBS_config1str_out1.pdbqt	F1_d4	Q86VI3	PFBS	IQGAP3	-5.5	-5.5
AF-Q86VI3_F1_d5	PFBS_config1seq_out1.pdbqt	F1_d5	Q86VI3	PFBS	IQGAP3	-5.8
AF-Q86VI3_F1_d5	PFBS_config1str_out1.pdbqt	F1_d5	Q86VI3	PFBS	IQGAP3	-5.8	-5.8
AF-Q86VI3_F1_d7	PFBS_config1seq_out1.pdbqt	F1_d7	Q86VI3	PFBS	IQGAP3	-5.2
AF-Q86VI3_F1_d7	PFBS_config1str_out1.pdbqt	F1_d7	Q86VI3	PFBS	IQGAP3	-5.4	-5.3
AF-Q86VI3_F1_d1	PFHxS_config1str_out1.pdbqt	F1_d1	Q86VI3	PFHxS	IQGAP3	-6	-6
AF-Q86VI3_F1_d2	PFHxS_config1seq_out1.pdbqt	F1_d2	Q86VI3	PFHxS	IQGAP3	-5.5
AF-Q86VI3_F1_d2	PFHxS_config1str_out1.pdbqt	F1_d2	Q86VI3	PFHxS	IQGAP3	-5.6	-5.55
AF-Q86VI3_F1_d3	PFHxS_config1seq_out1.pdbqt	F1_d3	Q86VI3	PFHxS	IQGAP3	-5.5
AF-Q86VI3_F1_d3	PFHxS_config1str_out1.pdbqt	F1_d3	Q86VI3	PFHxS	IQGAP3	-5.5	-5.5
AF-Q86VI3_F1_d4	PFHxS_config1str_out1.pdbqt	F1_d4	Q86VI3	PFHxS	IQGAP3	-6	-6
AF-Q86VI3_F1_d5	PFHxS_config1seq_out1.pdbqt	F1_d5	Q86VI3	PFHxS	IQGAP3	-6.9
AF-Q86VI3_F1_d5	PFHxS_config1str_out1.pdbqt	F1_d5	Q86VI3	PFHxS	IQGAP3	-6.8	-6.85
AF-Q86VI3_F1_d7	PFHxS_config1seq_out1.pdbqt	F1_d7	Q86VI3	PFHxS	IQGAP3	-6
AF-Q86VI3_F1_d7	PFHxS_config1str_out1.pdbqt	F1_d7	Q86VI3	PFHxS	IQGAP3	-6.1	-6.05
AF-Q86VI3_F1_d1	PFNA_config1str_out1.pdbqt	F1_d1	Q86VI3	PFNA	IQGAP3	-6.3	-6.3
AF-Q86VI3_F1_d2	PFNA_config1seq_out1.pdbqt	F1_d2	Q86VI3	PFNA	IQGAP3	-5.7
AF-Q86VI3_F1_d2	PFNA_config1str_out1.pdbqt	F1_d2	Q86VI3	PFNA	IQGAP3	-6	-5.85
AF-Q86VI3_F1_d3	PFNA_config1seq_out1.pdbqt	F1_d3	Q86VI3	PFNA	IQGAP3	-6.1
AF-Q86VI3_F1_d3	PFNA_config1str_out1.pdbqt	F1_d3	Q86VI3	PFNA	IQGAP3	-6	-6.05
AF-Q86VI3_F1_d4	PFNA_config1str_out1.pdbqt	F1_d4	Q86VI3	PFNA	IQGAP3	-6.1	-6.1
AF-Q86VI3_F1_d5	PFNA_config1seq_out1.pdbqt	F1_d5	Q86VI3	PFNA	IQGAP3	-7
AF-Q86VI3_F1_d5	PFNA_config1str_out1.pdbqt	F1_d5	Q86VI3	PFNA	IQGAP3	-7.1	-7.05
AF-Q86VI3_F1_d7	PFNA_config1seq_out1.pdbqt	F1_d7	Q86VI3	PFNA	IQGAP3	-7.1
AF-Q86VI3_F1_d7	PFNA_config1str_out1.pdbqt	F1_d7	Q86VI3	PFNA	IQGAP3	-7.1	-7.1
AF-Q86VI3_F1_d1	PFOA_config1str_out1.pdbqt	F1_d5	Q86VI3	PFOA	IQGAP3	-6.8	-6.65
AF-Q86VI3_F1_d2	PFOA_config1seq_out1.pdbqt	F1_d5	Q86VI3	PFOA	IQGAP3	-6.5
AF-Q86VI3_F1_d2	PFOA_config1str_out1.pdbqt	F1_d7	Q86VI3	PFOA	IQGAP3	-6.5
AF-Q86VI3_F1_d3	PFOA_config1seq_out1.pdbqt	F1_d7	Q86VI3	PFOA	IQGAP3	-6.3	-6.4
AF-Q86VI3_F1_d3	PFOA_config1str_out1.pdbqt	F1_d1	Q86VI3	PFOA	IQGAP3	-6.2	-6.2
AF-Q86VI3_F1_d4	PFOA_config1str_out1.pdbqt	F1_d3	Q86VI3	PFOA	IQGAP3	-6	-5.9
AF-Q86VI3_F1_d5	PFOA_config1seq_out1.pdbqt	F1_d4	Q86VI3	PFOA	IQGAP3	-6	-6
AF-Q86VI3_F1_d5	PFOA_config1str_out1.pdbqt	F1_d3	Q86VI3	PFOA	IQGAP3	-5.8
AF-Q86VI3_F1_d7	PFOA_config1seq_out1.pdbqt	F1_d2	Q86VI3	PFOA	IQGAP3	-5.5
AF-Q86VI3_F1_d7	PFOA_config1str_out1.pdbqt	F1_d2	Q86VI3	PFOA	IQGAP3	-5.4	-5.45
AF-Q86VI3_F1_d1	PFOS_config1str_out1.pdbqt	F1_d1	Q86VI3	PFOS	IQGAP3	-6.5	-6.5
AF-Q86VI3_F1_d2	PFOS_config1seq_out1.pdbqt	F1_d2	Q86VI3	PFOS	IQGAP3	-6.3
AF-Q86VI3_F1_d2	PFOS_config1str_out1.pdbqt	F1_d2	Q86VI3	PFOS	IQGAP3	-5.6	-5.95
AF-Q86VI3_F1_d3	PFOS_config1seq_out1.pdbqt	F1_d3	Q86VI3	PFOS	IQGAP3	-5.7
AF-Q86VI3_F1_d3	PFOS_config1str_out1.pdbqt	F1_d3	Q86VI3	PFOS	IQGAP3	-6.3	-6
AF-Q86VI3_F1_d4	PFOS_config1str_out1.pdbqt	F1_d4	Q86VI3	PFOS	IQGAP3	-6.2	-6.2
AF-Q86VI3_F1_d5	PFOS_config1seq_out1.pdbqt	F1_d5	Q86VI3	PFOS	IQGAP3	-7
AF-Q86VI3_F1_d5	PFOS_config1str_out1.pdbqt	F1_d5	Q86VI3	PFOS	IQGAP3	-7.9	-7.45
AF-Q86VI3_F1_d7	PFOS_config1seq_out1.pdbqt	F1_d7	Q86VI3	PFOS	IQGAP3	-6.6
AF-Q86VI3_F1_d7	PFOS_config1str_out1.pdbqt	F1_d7	Q86VI3	PFOS	IQGAP3	-6.7	-6.65
AF-Q86VI4_F1_d1	GenX_config1seq_out1.pdbqt	F1_d1	Q86VI4	GenX	LAPTM4B	-5.3
AF-Q86VI4_F1_d1	GenX_config1str_out1.pdbqt	F1_d1	Q86VI4	GenX	LAPTM4B	-5.5	-5.4
AF-Q86VI4_F1_d1	PFBS_config1seq_out1.pdbqt	F1_d1	Q86VI4	PFBS	LAPTM4B	-5.2
AF-Q86VI4_F1_d1	PFBS_config1str_out1.pdbqt	F1_d1	Q86VI4	PFBS	LAPTM4B	-5.1	-5.15
AF-Q86VI4_F1_d1	PFHxS_config1seq_out1.pdbqt	F1_d1	Q86VI4	PFHxS	LAPTM4B	-5.6
AF-Q86VI4_F1_d1	PFHxS_config1str_out1.pdbqt	F1_d1	Q86VI4	PFHxS	LAPTM4B	-5.7	-5.65
AF-Q86VI4_F1_d1	PFNA_config1seq_out1.pdbqt	F1_d1	Q86VI4	PFNA	LAPTM4B	-6.1
AF-Q86VI4_F1_d1	PFNA_config1str_out1.pdbqt	F1_d1	Q86VI4	PFNA	LAPTM4B	-6.4	-6.25
AF-Q86VI4_F1_d1	PFOA_config1seq_out1.pdbqt	F1_d1	Q86VI4	PFOA	LAPTM4B	-5.9
AF-Q86VI4_F1_d1	PFOA_config1str_out1.pdbqt	F1_d1	Q86VI4	PFOA	LAPTM4B	-5.9	-5.9
AF-Q86VI4_F1_d1	PFOS_config1seq_out1.pdbqt	F1_d1	Q86VI4	PFOS	LAPTM4B	-6.3
AF-Q86VI4_F1_d1	PFOS_config1str_out1.pdbqt	F1_d1	Q86VI4	PFOS	LAPTM4B	-6.5	-6.4
AF-Q86VK4_F1_d1	GenX_config1seq_out1.pdbqt	F1_d1	Q86VK4	GenX	ZNF410	-4.8	-4.8
AF-Q86VK4_F1_d1	PFBS_config1seq_out1.pdbqt	F1_d1	Q86VK4	PFBS	ZNF410	-4.8	-4.8
AF-Q86VK4_F1_d1	PFHxS_config1seq_out1.pdbqt	F1_d1	Q86VK4	PFHxS	ZNF410	-5.2	-5.2
AF-Q86VK4_F1_d1	PFNA_config1seq_out1.pdbqt	F1_d1	Q86VK4	PFNA	ZNF410	-5.8	-5.8
AF-Q86VK4_F1_d1	PFOA_config1seq_out1.pdbqt	F1_d1	Q86VK4	PFOA	ZNF410	-5.6	-5.6
AF-Q86VK4_F1_d1	PFOS_config1seq_out1.pdbqt	F1_d1	Q86VK4	PFOS	ZNF410	-6
AF-Q86VL8_F1_d1	GenX_config1seq_out1.pdbqt	F1_d1	Q86VL8	GenX	SLC47A2	-6.2
AF-Q86VL8_F1_d1	GenX_config1str_out1.pdbqt	F1_d1	Q86VL8	GenX	SLC47A2	-6.3	-6.25
AF-Q86VL8_F1_d1	PFBS_config1seq_out1.pdbqt	F1_d1	Q86VL8	PFBS	SLC47A2	-6.1
AF-Q86VL8_F1_d1	PFBS_config1str_out1.pdbqt	F1_d1	Q86VL8	PFBS	SLC47A2	-6.1	-6.1
AF-Q86VL8_F1_d1	PFHxS_config1seq_out1.pdbqt	F1_d1	Q86VL8	PFHxS	SLC47A2	-6.2
AF-Q86VL8_F1_d1	PFHxS_config1str_out1.pdbqt	F1_d1	Q86VL8	PFHxS	SLC47A2	-7	-6.6
AF-Q86VL8_F1_d1	PFNA_config1seq_out1.pdbqt	F1_d1	Q86VL8	PFNA	SLC47A2	-7
AF-Q86VL8_F1_d1	PFNA_config1str_out1.pdbqt	F1_d1	Q86VL8	PFNA	SLC47A2	-8	-7.5
AF-Q86VL8_F1_d1	PFOA_config1seq_out1.pdbqt	F1_d1	Q86VL8	PFOA	SLC47A2	-7.3	-7.2
AF-Q86VL8_F1_d1	PFOA_config1str_out1.pdbqt	F1_d1	Q86VL8	PFOA	SLC47A2	-7.1
AF-Q86VL8_F1_d1	PFOS_config1seq_out1.pdbqt	F1_d1	Q86VL8	PFOS	SLC47A2	-7.2
AF-Q86VL8_F1_d1	PFOS_config1str_out1.pdbqt	F1_d1	Q86VL8	PFOS	SLC47A2	-7.8	-7.5
AF-Q86VM9_F1_d1	GenX_config1seq_out1.pdbqt	F1_d1	Q86VM9	GenX	ZC3H18	-4.7	-4.7
AF-Q86VM9_F1_d1	PFBS_config1seq_out1.pdbqt	F1_d1	Q86VM9	PFBS	ZC3H18	-4.4	-4.4
AF-Q86VM9_F1_d1	PFHxS_config1seq_out1.pdbqt	F1_d1	Q86VM9	PFHxS	ZC3H18	-4.5	-4.5
AF-Q86VM9_F1_d1	PFNA_config1seq_out1.pdbqt	F1_d1	Q86VM9	PFNA	ZC3H18	-4.7	-4.7
AF-Q86VM9_F1_d1	PFOA_config1seq_out1.pdbqt	F1_d1	Q86VM9	PFOA	ZC3H18	-4.9	-4.9
AF-Q86VM9_F1_d1	PFOS_config1seq_out1.pdbqt	F1_d1	Q86VM9	PFOS	ZC3H18	-4.6
AF-Q86VN1_F1_d1	GenX_config1str_out1.pdbqt	F1_d1	Q86VN1	GenX	VPS36	-5.4	-5.4
AF-Q86VN1_F1_d1	PFBS_config1str_out1.pdbqt	F1_d1	Q86VN1	PFBS	VPS36	-5.3	-5.3
AF-Q86VN1_F1_d1	PFHxS_config1str_out1.pdbqt	F1_d1	Q86VN1	PFHxS	VPS36	-6	-6
AF-Q86VN1_F1_d1	PFNA_config1str_out1.pdbqt	F1_d1	Q86VN1	PFNA	VPS36	-6.4	-6.4
AF-Q86VN1_F1_d1	PFOA_config1str_out1.pdbqt	F1_d1	Q86VN1	PFOA	VPS36	-5.9	-5.9
AF-Q86VN1_F1_d1	PFOS_config1str_out1.pdbqt	F1_d1	Q86VN1	PFOS	VPS36	-6.4
AF-Q86VP1_F1_d4	GenX_config1str_out1.pdbqt	F1_d4	Q86VP1	GenX	TAX1BP1	-4.7	-4.7
AF-Q86VP1_F1_d4	PFBS_config1str_out1.pdbqt	F1_d4	Q86VP1	PFBS	TAX1BP1	-4.7	-4.7
AF-Q86VP1_F1_d4	PFHxS_config1str_out1.pdbqt	F1_d4	Q86VP1	PFHxS	TAX1BP1	-4.9	-4.9
AF-Q86VP1_F1_d4	PFNA_config1str_out1.pdbqt	F1_d4	Q86VP1	PFNA	TAX1BP1	-5.6	-5.6
AF-Q86VP1_F1_d4	PFOA_config1str_out1.pdbqt	F1_d4	Q86VP1	PFOA	TAX1BP1	-5.1	-5.1
AF-Q86VP1_F1_d4	PFOS_config1str_out1.pdbqt	F1_d4	Q86VP1	PFOS	TAX1BP1	-5.2
AF-Q86VP3_F1_d1	GenX_config1str_out1.pdbqt	F1_d1	Q86VP3	GenX	PACS2	-5.7	-5.7
AF-Q86VP3_F1_d2	GenX_config1str_out1.pdbqt	F1_d2	Q86VP3	GenX	PACS2	-5.2	-5.2
AF-Q86VP3_F1_d3	GenX_config1seq_out1.pdbqt	F1_d3	Q86VP3	GenX	PACS2	-5.6
AF-Q86VP3_F1_d3	GenX_config1str_out1.pdbqt	F1_d3	Q86VP3	GenX	PACS2	-5.7	-5.65
AF-Q86VP3_F1_d1	PFBS_config1str_out1.pdbqt	F1_d1	Q86VP3	PFBS	PACS2	-5.6	-5.6
AF-Q86VP3_F1_d2	PFBS_config1str_out1.pdbqt	F1_d2	Q86VP3	PFBS	PACS2	-5.3	-5.3
AF-Q86VP3_F1_d3	PFBS_config1seq_out1.pdbqt	F1_d3	Q86VP3	PFBS	PACS2	-6.3
AF-Q86VP3_F1_d3	PFBS_config1str_out1.pdbqt	F1_d3	Q86VP3	PFBS	PACS2	-6.2	-6.25
AF-Q86VP3_F1_d1	PFHxS_config1str_out1.pdbqt	F1_d1	Q86VP3	PFHxS	PACS2	-5.7	-5.7
AF-Q86VP3_F1_d2	PFHxS_config1str_out1.pdbqt	F1_d2	Q86VP3	PFHxS	PACS2	-5.8	-5.8
AF-Q86VP3_F1_d3	PFHxS_config1seq_out1.pdbqt	F1_d3	Q86VP3	PFHxS	PACS2	-6.3
AF-Q86VP3_F1_d3	PFHxS_config1str_out1.pdbqt	F1_d3	Q86VP3	PFHxS	PACS2	-5.6	-5.95
AF-Q86VP3_F1_d1	PFNA_config1str_out1.pdbqt	F1_d1	Q86VP3	PFNA	PACS2	-6.8	-6.8
AF-Q86VP3_F1_d2	PFNA_config1str_out1.pdbqt	F1_d2	Q86VP3	PFNA	PACS2	-6.2	-6.2
AF-Q86VP3_F1_d3	PFNA_config1seq_out1.pdbqt	F1_d3	Q86VP3	PFNA	PACS2	-6.4
AF-Q86VP3_F1_d3	PFNA_config1str_out1.pdbqt	F1_d3	Q86VP3	PFNA	PACS2	-6.4	-6.4
AF-Q86VP3_F1_d1	PFOA_config1str_out1.pdbqt	F1_d1	Q86VP3	PFOA	PACS2	-6.3	-6.3
AF-Q86VP3_F1_d2	PFOA_config1str_out1.pdbqt	F1_d3	Q86VP3	PFOA	PACS2	-6.1
AF-Q86VP3_F1_d3	PFOA_config1seq_out1.pdbqt	F1_d3	Q86VP3	PFOA	PACS2	-6.1	-6.1
AF-Q86VP3_F1_d3	PFOA_config1str_out1.pdbqt	F1_d2	Q86VP3	PFOA	PACS2	-5.9	-5.9
AF-Q86VP3_F1_d1	PFOS_config1str_out1.pdbqt	F1_d1	Q86VP3	PFOS	PACS2	-6.7	-6.7
AF-Q86VP3_F1_d2	PFOS_config1str_out1.pdbqt	F1_d2	Q86VP3	PFOS	PACS2	-6.1	-6.1
AF-Q86VP3_F1_d3	PFOS_config1seq_out1.pdbqt	F1_d3	Q86VP3	PFOS	PACS2	-6.5
AF-Q86VP3_F1_d3	PFOS_config1str_out1.pdbqt	F1_d3	Q86VP3	PFOS	PACS2	-6.6	-6.55
AF-Q86VP6_F1_d1	GenX_config1seq_out1.pdbqt	F1_d1	Q86VP6	GenX	CAND1	-4.8
AF-Q86VP6_F1_d1	GenX_config1str_out1.pdbqt	F1_d1	Q86VP6	GenX	CAND1	-5.7	-5.25
AF-Q86VP6_F1_d2	GenX_config1str_out1.pdbqt	F1_d2	Q86VP6	GenX	CAND1	-5.9	-5.9
AF-Q86VP6_F1_d3	GenX_config1seq_out1.pdbqt	F1_d3	Q86VP6	GenX	CAND1	-5.7
AF-Q86VP6_F1_d3	GenX_config1str_out1.pdbqt	F1_d3	Q86VP6	GenX	CAND1	-6	-5.85
AF-Q86VP6_F1_d1	PFBS_config1seq_out1.pdbqt	F1_d1	Q86VP6	PFBS	CAND1	-4.8
AF-Q86VP6_F1_d1	PFBS_config1str_out1.pdbqt	F1_d1	Q86VP6	PFBS	CAND1	-5.8	-5.3
AF-Q86VP6_F1_d2	PFBS_config1str_out1.pdbqt	F1_d2	Q86VP6	PFBS	CAND1	-5.5	-5.5
AF-Q86VP6_F1_d3	PFBS_config1seq_out1.pdbqt	F1_d3	Q86VP6	PFBS	CAND1	-5.4
AF-Q86VP6_F1_d3	PFBS_config1str_out1.pdbqt	F1_d3	Q86VP6	PFBS	CAND1	-5.5	-5.45
AF-Q86VP6_F1_d1	PFHxS_config1seq_out1.pdbqt	F1_d1	Q86VP6	PFHxS	CAND1	-5.6
AF-Q86VP6_F1_d1	PFHxS_config1str_out1.pdbqt	F1_d1	Q86VP6	PFHxS	CAND1	-6.7	-6.15
AF-Q86VP6_F1_d2	PFHxS_config1str_out1.pdbqt	F1_d2	Q86VP6	PFHxS	CAND1	-5.7	-5.7
AF-Q86VP6_F1_d3	PFHxS_config1seq_out1.pdbqt	F1_d3	Q86VP6	PFHxS	CAND1	-5.8
AF-Q86VP6_F1_d3	PFHxS_config1str_out1.pdbqt	F1_d3	Q86VP6	PFHxS	CAND1	-6.4	-6.1
AF-Q86VP6_F1_d1	PFNA_config1seq_out1.pdbqt	F1_d1	Q86VP6	PFNA	CAND1	-6
AF-Q86VP6_F1_d1	PFNA_config1str_out1.pdbqt	F1_d1	Q86VP6	PFNA	CAND1	-7.1	-6.55
AF-Q86VP6_F1_d2	PFNA_config1str_out1.pdbqt	F1_d2	Q86VP6	PFNA	CAND1	-6.1	-6.1
AF-Q86VP6_F1_d3	PFNA_config1seq_out1.pdbqt	F1_d3	Q86VP6	PFNA	CAND1	-6.3
AF-Q86VP6_F1_d3	PFNA_config1str_out1.pdbqt	F1_d3	Q86VP6	PFNA	CAND1	-6.7	-6.5
AF-Q86VP6_F1_d1	PFOA_config1seq_out1.pdbqt	F1_d1	Q86VP6	PFOA	CAND1	-7.2	-6.35
AF-Q86VP6_F1_d1	PFOA_config1str_out1.pdbqt	F1_d3	Q86VP6	PFOA	CAND1	-6.5
AF-Q86VP6_F1_d2	PFOA_config1str_out1.pdbqt	F1_d3	Q86VP6	PFOA	CAND1	-6.4	-6.45
AF-Q86VP6_F1_d3	PFOA_config1seq_out1.pdbqt	F1_d2	Q86VP6	PFOA	CAND1	-5.7	-5.7
AF-Q86VP6_F1_d3	PFOA_config1str_out1.pdbqt	F1_d1	Q86VP6	PFOA	CAND1	-5.5
AF-Q86VP6_F1_d1	PFOS_config1seq_out1.pdbqt	F1_d1	Q86VP6	PFOS	CAND1	-6.1
AF-Q86VP6_F1_d1	PFOS_config1str_out1.pdbqt	F1_d1	Q86VP6	PFOS	CAND1	-6.8	-6.45
AF-Q86VP6_F1_d2	PFOS_config1str_out1.pdbqt	F1_d2	Q86VP6	PFOS	CAND1	-6.2	-6.2
AF-Q86VP6_F1_d3	PFOS_config1seq_out1.pdbqt	F1_d3	Q86VP6	PFOS	CAND1	-7
AF-Q86VP6_F1_d3	PFOS_config1str_out1.pdbqt	F1_d3	Q86VP6	PFOS	CAND1	-6.7	-6.85
AF-Q86VQ3_F1_d1	GenX_config1seq_out1.pdbqt	F1_d1	Q86VQ3	GenX	TXNDC2	-5.7
AF-Q86VQ3_F1_d1	GenX_config1str_out1.pdbqt	F1_d1	Q86VQ3	GenX	TXNDC2	-5.7	-5.7
AF-Q86VQ3_F1_d1	PFBS_config1seq_out1.pdbqt	F1_d1	Q86VQ3	PFBS	TXNDC2	-5.4
AF-Q86VQ3_F1_d1	PFBS_config1str_out1.pdbqt	F1_d1	Q86VQ3	PFBS	TXNDC2	-5.4	-5.4
AF-Q86VQ3_F1_d1	PFHxS_config1seq_out1.pdbqt	F1_d1	Q86VQ3	PFHxS	TXNDC2	-6.4
AF-Q86VQ3_F1_d1	PFHxS_config1str_out1.pdbqt	F1_d1	Q86VQ3	PFHxS	TXNDC2	-6.1	-6.25
AF-Q86VQ3_F1_d1	PFNA_config1seq_out1.pdbqt	F1_d1	Q86VQ3	PFNA	TXNDC2	-6.4
AF-Q86VQ3_F1_d1	PFNA_config1str_out1.pdbqt	F1_d1	Q86VQ3	PFNA	TXNDC2	-7	-6.7
AF-Q86VQ3_F1_d1	PFOA_config1seq_out1.pdbqt	F1_d1	Q86VQ3	PFOA	TXNDC2	-6.7
AF-Q86VQ3_F1_d1	PFOA_config1str_out1.pdbqt	F1_d1	Q86VQ3	PFOA	TXNDC2	-6.4	-6.55
AF-Q86VQ3_F1_d1	PFOS_config1seq_out1.pdbqt	F1_d1	Q86VQ3	PFOS	TXNDC2	-6.7
AF-Q86VQ3_F1_d1	PFOS_config1str_out1.pdbqt	F1_d1	Q86VQ3	PFOS	TXNDC2	-6.5	-6.6
AF-Q86VR7_F1_d1	GenX_config1str_out1.pdbqt	F1_d1	Q86VR7	GenX	VSIG10L	-5.4	-5.4
AF-Q86VR7_F1_d2	GenX_config1seq_out1.pdbqt	F1_d2	Q86VR7	GenX	VSIG10L	-6
AF-Q86VR7_F1_d2	GenX_config1str_out1.pdbqt	F1_d2	Q86VR7	GenX	VSIG10L	-6.3	-6.15
AF-Q86VR7_F1_d1	PFBS_config1str_out1.pdbqt	F1_d1	Q86VR7	PFBS	VSIG10L	-4.9	-4.9
AF-Q86VR7_F1_d2	PFBS_config1seq_out1.pdbqt	F1_d2	Q86VR7	PFBS	VSIG10L	-5.9
AF-Q86VR7_F1_d2	PFBS_config1str_out1.pdbqt	F1_d2	Q86VR7	PFBS	VSIG10L	-6	-5.95
AF-Q86VR7_F1_d1	PFHxS_config1str_out1.pdbqt	F1_d1	Q86VR7	PFHxS	VSIG10L	-5.1	-5.1
AF-Q86VR7_F1_d2	PFHxS_config1seq_out1.pdbqt	F1_d2	Q86VR7	PFHxS	VSIG10L	-6.4
AF-Q86VR7_F1_d2	PFHxS_config1str_out1.pdbqt	F1_d2	Q86VR7	PFHxS	VSIG10L	-6.7	-6.55
AF-Q86VR7_F1_d1	PFNA_config1str_out1.pdbqt	F1_d1	Q86VR7	PFNA	VSIG10L	-5.7	-5.7
AF-Q86VR7_F1_d2	PFNA_config1seq_out1.pdbqt	F1_d2	Q86VR7	PFNA	VSIG10L	-7.3
AF-Q86VR7_F1_d2	PFNA_config1str_out1.pdbqt	F1_d2	Q86VR7	PFNA	VSIG10L	-7.6	-7.45
AF-Q86VR7_F1_d1	PFOA_config1str_out1.pdbqt	F1_d2	Q86VR7	PFOA	VSIG10L	-6.7	-6.55
AF-Q86VR7_F1_d2	PFOA_config1seq_out1.pdbqt	F1_d2	Q86VR7	PFOA	VSIG10L	-6.4
AF-Q86VR7_F1_d2	PFOA_config1str_out1.pdbqt	F1_d1	Q86VR7	PFOA	VSIG10L	-5.4	-5.4
AF-Q86VR7_F1_d1	PFOS_config1str_out1.pdbqt	F1_d1	Q86VR7	PFOS	VSIG10L	-5.4	-5.4
AF-Q86VR7_F1_d2	PFOS_config1seq_out1.pdbqt	F1_d2	Q86VR7	PFOS	VSIG10L	-7.2
AF-Q86VR7_F1_d2	PFOS_config1str_out1.pdbqt	F1_d2	Q86VR7	PFOS	VSIG10L	-7.1	-7.15
AF-Q86VR8_F1_d1	GenX_config1seq_out1.pdbqt	F1_d1	Q86VR8	GenX	FJX1	-6.3
AF-Q86VR8_F1_d1	GenX_config1str_out1.pdbqt	F1_d1	Q86VR8	GenX	FJX1	-6.3	-6.3
AF-Q86VR8_F1_d1	PFBS_config1seq_out1.pdbqt	F1_d1	Q86VR8	PFBS	FJX1	-6
AF-Q86VR8_F1_d1	PFBS_config1str_out1.pdbqt	F1_d1	Q86VR8	PFBS	FJX1	-6	-6
AF-Q86VR8_F1_d1	PFHxS_config1seq_out1.pdbqt	F1_d1	Q86VR8	PFHxS	FJX1	-6.5
AF-Q86VR8_F1_d1	PFHxS_config1str_out1.pdbqt	F1_d1	Q86VR8	PFHxS	FJX1	-6.8	-6.65
AF-Q86VR8_F1_d1	PFNA_config1seq_out1.pdbqt	F1_d1	Q86VR8	PFNA	FJX1	-7
AF-Q86VR8_F1_d1	PFNA_config1str_out1.pdbqt	F1_d1	Q86VR8	PFNA	FJX1	-6.6	-6.8
AF-Q86VR8_F1_d1	PFOA_config1seq_out1.pdbqt	F1_d1	Q86VR8	PFOA	FJX1	-6.8
AF-Q86VR8_F1_d1	PFOA_config1str_out1.pdbqt	F1_d1	Q86VR8	PFOA	FJX1	-6.4	-6.6
AF-Q86VR8_F1_d1	PFOS_config1seq_out1.pdbqt	F1_d1	Q86VR8	PFOS	FJX1	-6.7
AF-Q86VR8_F1_d1	PFOS_config1str_out1.pdbqt	F1_d1	Q86VR8	PFOS	FJX1	-6.6	-6.65
AF-Q86VS3_F1_d1	GenX_config1seq_out1.pdbqt	F1_d1	Q86VS3	GenX	IQCH	-7.4
AF-Q86VS3_F1_d1	GenX_config1str_out1.pdbqt	F1_d1	Q86VS3	GenX	IQCH	-7.2	-7.3
AF-Q86VS3_F1_d2	GenX_config1seq_out1.pdbqt	F1_d2	Q86VS3	GenX	IQCH	-5.4
AF-Q86VS3_F1_d2	GenX_config1str_out1.pdbqt	F1_d2	Q86VS3	GenX	IQCH	-5.3	-5.35
AF-Q86VS3_F1_d1	PFBS_config1seq_out1.pdbqt	F1_d1	Q86VS3	PFBS	IQCH	-6.3
AF-Q86VS3_F1_d1	PFBS_config1str_out1.pdbqt	F1_d1	Q86VS3	PFBS	IQCH	-6.4	-6.35
AF-Q86VS3_F1_d2	PFBS_config1seq_out1.pdbqt	F1_d2	Q86VS3	PFBS	IQCH	-5.6
AF-Q86VS3_F1_d2	PFBS_config1str_out1.pdbqt	F1_d2	Q86VS3	PFBS	IQCH	-5.6	-5.6
AF-Q86VS3_F1_d1	PFHxS_config1seq_out1.pdbqt	F1_d1	Q86VS3	PFHxS	IQCH	-6.9
AF-Q86VS3_F1_d1	PFHxS_config1str_out1.pdbqt	F1_d1	Q86VS3	PFHxS	IQCH	-7.5	-7.2
AF-Q86VS3_F1_d2	PFHxS_config1seq_out1.pdbqt	F1_d2	Q86VS3	PFHxS	IQCH	-6.3
AF-Q86VS3_F1_d2	PFHxS_config1str_out1.pdbqt	F1_d2	Q86VS3	PFHxS	IQCH	-6.1	-6.2
AF-Q86VS3_F1_d1	PFNA_config1seq_out1.pdbqt	F1_d1	Q86VS3	PFNA	IQCH	-8.4
AF-Q86VS3_F1_d1	PFNA_config1str_out1.pdbqt	F1_d1	Q86VS3	PFNA	IQCH	-7.8	-8.1
AF-Q86VS3_F1_d2	PFNA_config1seq_out1.pdbqt	F1_d2	Q86VS3	PFNA	IQCH	-6.7
AF-Q86VS3_F1_d2	PFNA_config1str_out1.pdbqt	F1_d2	Q86VS3	PFNA	IQCH	-6.2	-6.45
AF-Q86VS3_F1_d1	PFOA_config1seq_out1.pdbqt	F1_d1	Q86VS3	PFOA	IQCH	-7.9	-7.85
AF-Q86VS3_F1_d1	PFOA_config1str_out1.pdbqt	F1_d1	Q86VS3	PFOA	IQCH	-7.8
AF-Q86VS3_F1_d2	PFOA_config1seq_out1.pdbqt	F1_d2	Q86VS3	PFOA	IQCH	-6.5
AF-Q86VS3_F1_d2	PFOA_config1str_out1.pdbqt	F1_d2	Q86VS3	PFOA	IQCH	-6.3	-6.4
AF-Q86VS3_F1_d1	PFOS_config1seq_out1.pdbqt	F1_d1	Q86VS3	PFOS	IQCH	-7.8
AF-Q86VS3_F1_d1	PFOS_config1str_out1.pdbqt	F1_d1	Q86VS3	PFOS	IQCH	-6.9	-7.35
AF-Q86VS3_F1_d2	PFOS_config1seq_out1.pdbqt	F1_d2	Q86VS3	PFOS	IQCH	-6.6
AF-Q86VS3_F1_d2	PFOS_config1str_out1.pdbqt	F1_d2	Q86VS3	PFOS	IQCH	-6.5	-6.55
AF-Q86VS8_F1_d1	GenX_config1seq_out1.pdbqt	F1_d1	Q86VS8	GenX	HOOK3	-5.8
AF-Q86VS8_F1_d1	GenX_config1str_out1.pdbqt	F1_d1	Q86VS8	GenX	HOOK3	-5.8	-5.8
AF-Q86VS8_F1_d1	PFBS_config1seq_out1.pdbqt	F1_d1	Q86VS8	PFBS	HOOK3	-5.3
AF-Q86VS8_F1_d1	PFBS_config1str_out1.pdbqt	F1_d1	Q86VS8	PFBS	HOOK3	-5.3	-5.3
AF-Q86VS8_F1_d1	PFHxS_config1seq_out1.pdbqt	F1_d1	Q86VS8	PFHxS	HOOK3	-6.3
AF-Q86VS8_F1_d1	PFHxS_config1str_out1.pdbqt	F1_d1	Q86VS8	PFHxS	HOOK3	-6.4	-6.35
AF-Q86VS8_F1_d1	PFNA_config1seq_out1.pdbqt	F1_d1	Q86VS8	PFNA	HOOK3	-6.4
AF-Q86VS8_F1_d1	PFNA_config1str_out1.pdbqt	F1_d1	Q86VS8	PFNA	HOOK3	-6.5	-6.45
AF-Q86VS8_F1_d1	PFOA_config1seq_out1.pdbqt	F1_d1	Q86VS8	PFOA	HOOK3	-6.1
AF-Q86VS8_F1_d1	PFOA_config1str_out1.pdbqt	F1_d1	Q86VS8	PFOA	HOOK3	-5.8	-5.95
AF-Q86VS8_F1_d1	PFOS_config1seq_out1.pdbqt	F1_d1	Q86VS8	PFOS	HOOK3	-6.1
AF-Q86VS8_F1_d1	PFOS_config1str_out1.pdbqt	F1_d1	Q86VS8	PFOS	HOOK3	-6.4	-6.25
AF-Q86VU5_F1_d1	GenX_config1seq_out1.pdbqt	F1_d1	Q86VU5	GenX	COMTD1	-6
AF-Q86VU5_F1_d1	GenX_config1str_out1.pdbqt	F1_d1	Q86VU5	GenX	COMTD1	-6.9	-6.45
AF-Q86VU5_F1_d1	PFBS_config1seq_out1.pdbqt	F1_d1	Q86VU5	PFBS	COMTD1	-6.3
AF-Q86VU5_F1_d1	PFBS_config1str_out1.pdbqt	F1_d1	Q86VU5	PFBS	COMTD1	-6	-6.15
AF-Q86VU5_F1_d1	PFHxS_config1seq_out1.pdbqt	F1_d1	Q86VU5	PFHxS	COMTD1	-6.7
AF-Q86VU5_F1_d1	PFHxS_config1str_out1.pdbqt	F1_d1	Q86VU5	PFHxS	COMTD1	-6.7	-6.7
AF-Q86VU5_F1_d1	PFNA_config1seq_out1.pdbqt	F1_d1	Q86VU5	PFNA	COMTD1	-7.3
AF-Q86VU5_F1_d1	PFNA_config1str_out1.pdbqt	F1_d1	Q86VU5	PFNA	COMTD1	-7.4	-7.35
AF-Q86VU5_F1_d1	PFOA_config1seq_out1.pdbqt	F1_d1	Q86VU5	PFOA	COMTD1	-7.1
AF-Q86VU5_F1_d1	PFOA_config1str_out1.pdbqt	F1_d1	Q86VU5	PFOA	COMTD1	-6.9	-7
AF-Q86VU5_F1_d1	PFOS_config1seq_out1.pdbqt	F1_d1	Q86VU5	PFOS	COMTD1	-8
AF-Q86VU5_F1_d1	PFOS_config1str_out1.pdbqt	F1_d1	Q86VU5	PFOS	COMTD1	-7.6	-7.8
AF-Q86VV4_F1_d1	GenX_config1seq_out1.pdbqt	F1_d1	Q86VV4	GenX	RANBP3L	-5.8
AF-Q86VV4_F1_d1	GenX_config1str_out1.pdbqt	F1_d1	Q86VV4	GenX	RANBP3L	-5.7	-5.75
AF-Q86VV4_F1_d1	PFBS_config1seq_out1.pdbqt	F1_d1	Q86VV4	PFBS	RANBP3L	-5.3
AF-Q86VV4_F1_d1	PFBS_config1str_out1.pdbqt	F1_d1	Q86VV4	PFBS	RANBP3L	-5.3	-5.3
AF-Q86VV4_F1_d1	PFHxS_config1seq_out1.pdbqt	F1_d1	Q86VV4	PFHxS	RANBP3L	-6.5
AF-Q86VV4_F1_d1	PFHxS_config1str_out1.pdbqt	F1_d1	Q86VV4	PFHxS	RANBP3L	-6.1	-6.3
AF-Q86VV4_F1_d1	PFNA_config1seq_out1.pdbqt	F1_d1	Q86VV4	PFNA	RANBP3L	-5.9
AF-Q86VV4_F1_d1	PFNA_config1str_out1.pdbqt	F1_d1	Q86VV4	PFNA	RANBP3L	-5.9	-5.9
AF-Q86VV4_F1_d1	PFOA_config1seq_out1.pdbqt	F1_d1	Q86VV4	PFOA	RANBP3L	-6.1
AF-Q86VV4_F1_d1	PFOA_config1str_out1.pdbqt	F1_d1	Q86VV4	PFOA	RANBP3L	-5.9	-6
AF-Q86VV4_F1_d1	PFOS_config1seq_out1.pdbqt	F1_d1	Q86VV4	PFOS	RANBP3L	-6.5
AF-Q86VV4_F1_d1	PFOS_config1str_out1.pdbqt	F1_d1	Q86VV4	PFOS	RANBP3L	-6.2	-6.35
AF-Q86VV8_F1_d1	GenX_config1seq_out1.pdbqt	F1_d1	Q86VV8	GenX	RTTN	-5.1
AF-Q86VV8_F1_d1	GenX_config1str_out1.pdbqt	F1_d1	Q86VV8	GenX	RTTN	-5.8	-5.45
AF-Q86VV8_F1_d10	GenX_config1seq_out1.pdbqt	1_d10	Q86VV8	GenX	RTTN	-6.1
AF-Q86VV8_F1_d10	GenX_config1str_out1.pdbqt	1_d10	Q86VV8	GenX	RTTN	-5.7	-5.9
AF-Q86VV8_F1_d2	GenX_config1seq_out1.pdbqt	F1_d2	Q86VV8	GenX	RTTN	-5.3	-5.3
AF-Q86VV8_F1_d3	GenX_config1seq_out1.pdbqt	F1_d3	Q86VV8	GenX	RTTN	-5.9
AF-Q86VV8_F1_d3	GenX_config1str_out1.pdbqt	F1_d3	Q86VV8	GenX	RTTN	-6.2	-6.05
AF-Q86VV8_F1_d4	GenX_config1seq_out1.pdbqt	F1_d4	Q86VV8	GenX	RTTN	-6.1
AF-Q86VV8_F1_d4	GenX_config1str_out1.pdbqt	F1_d4	Q86VV8	GenX	RTTN	-5.7	-5.9
AF-Q86VV8_F1_d5	GenX_config1seq_out1.pdbqt	F1_d5	Q86VV8	GenX	RTTN	-5.4	-5.4
AF-Q86VV8_F1_d6	GenX_config1seq_out1.pdbqt	F1_d6	Q86VV8	GenX	RTTN	-5.9
AF-Q86VV8_F1_d6	GenX_config1str_out1.pdbqt	F1_d6	Q86VV8	GenX	RTTN	-6	-5.95
AF-Q86VV8_F1_d7	GenX_config1seq_out1.pdbqt	F1_d7	Q86VV8	GenX	RTTN	-5.9
AF-Q86VV8_F1_d7	GenX_config1str_out1.pdbqt	F1_d7	Q86VV8	GenX	RTTN	-5.9	-5.9
AF-Q86VV8_F1_d8	GenX_config1seq_out1.pdbqt	F1_d8	Q86VV8	GenX	RTTN	-6.5
AF-Q86VV8_F1_d8	GenX_config1str_out1.pdbqt	F1_d8	Q86VV8	GenX	RTTN	-6.5	-6.5
AF-Q86VV8_F1_d9	GenX_config1seq_out1.pdbqt	F1_d9	Q86VV8	GenX	RTTN	-5.7
AF-Q86VV8_F1_d9	GenX_config1str_out1.pdbqt	F1_d9	Q86VV8	GenX	RTTN	-5.5	-5.6
AF-Q86VV8_F1_d1	PFBS_config1seq_out1.pdbqt	F1_d1	Q86VV8	PFBS	RTTN	-4.9
AF-Q86VV8_F1_d1	PFBS_config1str_out1.pdbqt	F1_d1	Q86VV8	PFBS	RTTN	-5.6	-5.25
AF-Q86VV8_F1_d10	PFBS_config1seq_out1.pdbqt	1_d10	Q86VV8	PFBS	RTTN	-6.3
AF-Q86VV8_F1_d10	PFBS_config1str_out1.pdbqt	1_d10	Q86VV8	PFBS	RTTN	-5.2	-5.75
AF-Q86VV8_F1_d2	PFBS_config1seq_out1.pdbqt	F1_d2	Q86VV8	PFBS	RTTN	-4.7	-4.7
AF-Q86VV8_F1_d3	PFBS_config1seq_out1.pdbqt	F1_d3	Q86VV8	PFBS	RTTN	-5.5
AF-Q86VV8_F1_d3	PFBS_config1str_out1.pdbqt	F1_d3	Q86VV8	PFBS	RTTN	-5.2	-5.35
AF-Q86VV8_F1_d4	PFBS_config1seq_out1.pdbqt	F1_d4	Q86VV8	PFBS	RTTN	-5.7
AF-Q86VV8_F1_d4	PFBS_config1str_out1.pdbqt	F1_d4	Q86VV8	PFBS	RTTN	-6.2	-5.95
AF-Q86VV8_F1_d5	PFBS_config1seq_out1.pdbqt	F1_d5	Q86VV8	PFBS	RTTN	-5.5	-5.5
AF-Q86VV8_F1_d6	PFBS_config1seq_out1.pdbqt	F1_d6	Q86VV8	PFBS	RTTN	-5.7
AF-Q86VV8_F1_d6	PFBS_config1str_out1.pdbqt	F1_d6	Q86VV8	PFBS	RTTN	-5.7	-5.7
AF-Q86VV8_F1_d7	PFBS_config1seq_out1.pdbqt	F1_d7	Q86VV8	PFBS	RTTN	-5.3
AF-Q86VV8_F1_d7	PFBS_config1str_out1.pdbqt	F1_d7	Q86VV8	PFBS	RTTN	-5.6	-5.45
AF-Q86VV8_F1_d8	PFBS_config1seq_out1.pdbqt	F1_d8	Q86VV8	PFBS	RTTN	-6.4
AF-Q86VV8_F1_d8	PFBS_config1str_out1.pdbqt	F1_d8	Q86VV8	PFBS	RTTN	-6.4	-6.4
AF-Q86VV8_F1_d9	PFBS_config1seq_out1.pdbqt	F1_d9	Q86VV8	PFBS	RTTN	-5
AF-Q86VV8_F1_d9	PFBS_config1str_out1.pdbqt	F1_d9	Q86VV8	PFBS	RTTN	-5	-5
AF-Q86VV8_F1_d1	PFHxS_config1seq_out1.pdbqt	F1_d1	Q86VV8	PFHxS	RTTN	-5.5
AF-Q86VV8_F1_d1	PFHxS_config1str_out1.pdbqt	F1_d1	Q86VV8	PFHxS	RTTN	-6.2	-5.85
AF-Q86VV8_F1_d10	PFHxS_config1seq_out1.pdbqt	1_d10	Q86VV8	PFHxS	RTTN	-6.4
AF-Q86VV8_F1_d10	PFHxS_config1str_out1.pdbqt	1_d10	Q86VV8	PFHxS	RTTN	-6.1	-6.25
AF-Q86VV8_F1_d2	PFHxS_config1seq_out1.pdbqt	F1_d2	Q86VV8	PFHxS	RTTN	-5.5	-5.5
AF-Q86VV8_F1_d3	PFHxS_config1seq_out1.pdbqt	F1_d3	Q86VV8	PFHxS	RTTN	-6.5
AF-Q86VV8_F1_d3	PFHxS_config1str_out1.pdbqt	F1_d3	Q86VV8	PFHxS	RTTN	-6.1	-6.3
AF-Q86VV8_F1_d4	PFHxS_config1seq_out1.pdbqt	F1_d4	Q86VV8	PFHxS	RTTN	-6.2
AF-Q86VV8_F1_d4	PFHxS_config1str_out1.pdbqt	F1_d4	Q86VV8	PFHxS	RTTN	-5.9	-6.05
AF-Q86VV8_F1_d5	PFHxS_config1seq_out1.pdbqt	F1_d5	Q86VV8	PFHxS	RTTN	-5.8	-5.8
AF-Q86VV8_F1_d6	PFHxS_config1seq_out1.pdbqt	F1_d6	Q86VV8	PFHxS	RTTN	-6.3
AF-Q86VV8_F1_d6	PFHxS_config1str_out1.pdbqt	F1_d6	Q86VV8	PFHxS	RTTN	-6.3	-6.3
AF-Q86VV8_F1_d7	PFHxS_config1seq_out1.pdbqt	F1_d7	Q86VV8	PFHxS	RTTN	-5.8
AF-Q86VV8_F1_d7	PFHxS_config1str_out1.pdbqt	F1_d7	Q86VV8	PFHxS	RTTN	-6.1	-5.95
AF-Q86VV8_F1_d8	PFHxS_config1seq_out1.pdbqt	F1_d8	Q86VV8	PFHxS	RTTN	-7.1
AF-Q86VV8_F1_d8	PFHxS_config1str_out1.pdbqt	F1_d8	Q86VV8	PFHxS	RTTN	-7.2	-7.15
AF-Q86VV8_F1_d9	PFHxS_config1seq_out1.pdbqt	F1_d9	Q86VV8	PFHxS	RTTN	-5.6
AF-Q86VV8_F1_d9	PFHxS_config1str_out1.pdbqt	F1_d9	Q86VV8	PFHxS	RTTN	-5.1	-5.35
AF-Q86VV8_F1_d1	PFNA_config1seq_out1.pdbqt	F1_d1	Q86VV8	PFNA	RTTN	-5.8
AF-Q86VV8_F1_d1	PFNA_config1str_out1.pdbqt	F1_d1	Q86VV8	PFNA	RTTN	-6.3	-6.05
AF-Q86VV8_F1_d10	PFNA_config1seq_out1.pdbqt	1_d10	Q86VV8	PFNA	RTTN	-6.9
AF-Q86VV8_F1_d10	PFNA_config1str_out1.pdbqt	1_d10	Q86VV8	PFNA	RTTN	-6.3	-6.6
AF-Q86VV8_F1_d2	PFNA_config1seq_out1.pdbqt	F1_d2	Q86VV8	PFNA	RTTN	-6.4	-6.4
AF-Q86VV8_F1_d3	PFNA_config1seq_out1.pdbqt	F1_d3	Q86VV8	PFNA	RTTN	-6.8
AF-Q86VV8_F1_d3	PFNA_config1str_out1.pdbqt	F1_d3	Q86VV8	PFNA	RTTN	-6.2	-6.5
AF-Q86VV8_F1_d4	PFNA_config1seq_out1.pdbqt	F1_d4	Q86VV8	PFNA	RTTN	-6.7
AF-Q86VV8_F1_d4	PFNA_config1str_out1.pdbqt	F1_d4	Q86VV8	PFNA	RTTN	-6.5	-6.6
AF-Q86VV8_F1_d5	PFNA_config1seq_out1.pdbqt	F1_d5	Q86VV8	PFNA	RTTN	-5.6	-5.6
AF-Q86VV8_F1_d6	PFNA_config1seq_out1.pdbqt	F1_d6	Q86VV8	PFNA	RTTN	-6.9
AF-Q86VV8_F1_d6	PFNA_config1str_out1.pdbqt	F1_d6	Q86VV8	PFNA	RTTN	-6.9	-6.9
AF-Q86VV8_F1_d7	PFNA_config1seq_out1.pdbqt	F1_d7	Q86VV8	PFNA	RTTN	-6.4
AF-Q86VV8_F1_d7	PFNA_config1str_out1.pdbqt	F1_d7	Q86VV8	PFNA	RTTN	-6.9	-6.65
AF-Q86VV8_F1_d8	PFNA_config1seq_out1.pdbqt	F1_d8	Q86VV8	PFNA	RTTN	-7.5
AF-Q86VV8_F1_d8	PFNA_config1str_out1.pdbqt	F1_d8	Q86VV8	PFNA	RTTN	-7.4	-7.45
AF-Q86VV8_F1_d9	PFNA_config1seq_out1.pdbqt	F1_d9	Q86VV8	PFNA	RTTN	-5.8
AF-Q86VV8_F1_d9	PFNA_config1str_out1.pdbqt	F1_d9	Q86VV8	PFNA	RTTN	-5.5	-5.65
AF-Q86VV8_F1_d1	PFOA_config1seq_out1.pdbqt	F1_d8	Q86VV8	PFOA	RTTN	-7.2
AF-Q86VV8_F1_d1	PFOA_config1str_out1.pdbqt	F1_d8	Q86VV8	PFOA	RTTN	-7.2	-7.2
AF-Q86VV8_F1_d10	PFOA_config1seq_out1.pdbqt	F1_d6	Q86VV8	PFOA	RTTN	-6.8
AF-Q86VV8_F1_d10	PFOA_config1str_out1.pdbqt	F1_d6	Q86VV8	PFOA	RTTN	-6.8	-6.8
AF-Q86VV8_F1_d2	PFOA_config1seq_out1.pdbqt	1_d10	Q86VV8	PFOA	RTTN	-6.7
AF-Q86VV8_F1_d3	PFOA_config1seq_out1.pdbqt	F1_d3	Q86VV8	PFOA	RTTN	-6.6
AF-Q86VV8_F1_d3	PFOA_config1str_out1.pdbqt	F1_d4	Q86VV8	PFOA	RTTN	-6.5
AF-Q86VV8_F1_d4	PFOA_config1seq_out1.pdbqt	F1_d7	Q86VV8	PFOA	RTTN	-6.5
AF-Q86VV8_F1_d4	PFOA_config1str_out1.pdbqt	F1_d3	Q86VV8	PFOA	RTTN	-6.3	-6.45
AF-Q86VV8_F1_d5	PFOA_config1seq_out1.pdbqt	F1_d7	Q86VV8	PFOA	RTTN	-6.3	-6.4
AF-Q86VV8_F1_d6	PFOA_config1seq_out1.pdbqt	F1_d4	Q86VV8	PFOA	RTTN	-6.2	-6.35
AF-Q86VV8_F1_d6	PFOA_config1str_out1.pdbqt	1_d10	Q86VV8	PFOA	RTTN	-6.1	-6.4
AF-Q86VV8_F1_d7	PFOA_config1seq_out1.pdbqt	F1_d5	Q86VV8	PFOA	RTTN	-6.1	-6.1
AF-Q86VV8_F1_d7	PFOA_config1str_out1.pdbqt	F1_d1	Q86VV8	PFOA	RTTN	-6	-5.95
AF-Q86VV8_F1_d8	PFOA_config1seq_out1.pdbqt	F1_d2	Q86VV8	PFOA	RTTN	-6	-6
AF-Q86VV8_F1_d8	PFOA_config1str_out1.pdbqt	F1_d1	Q86VV8	PFOA	RTTN	-5.9
AF-Q86VV8_F1_d9	PFOA_config1seq_out1.pdbqt	F1_d9	Q86VV8	PFOA	RTTN	-5.6
AF-Q86VV8_F1_d9	PFOA_config1str_out1.pdbqt	F1_d9	Q86VV8	PFOA	RTTN	-5.4	-5.5
AF-Q86VV8_F1_d1	PFOS_config1seq_out1.pdbqt	F1_d1	Q86VV8	PFOS	RTTN	-5.9
AF-Q86VV8_F1_d1	PFOS_config1str_out1.pdbqt	F1_d1	Q86VV8	PFOS	RTTN	-6.2	-6.05
AF-Q86VV8_F1_d10	PFOS_config1seq_out1.pdbqt	1_d10	Q86VV8	PFOS	RTTN	-6.6
AF-Q86VV8_F1_d10	PFOS_config1str_out1.pdbqt	1_d10	Q86VV8	PFOS	RTTN	-6.8	-6.7
AF-Q86VV8_F1_d2	PFOS_config1seq_out1.pdbqt	F1_d2	Q86VV8	PFOS	RTTN	-6.9	-6.9
AF-Q86VV8_F1_d3	PFOS_config1seq_out1.pdbqt	F1_d3	Q86VV8	PFOS	RTTN	-7.1
AF-Q86VV8_F1_d3	PFOS_config1str_out1.pdbqt	F1_d3	Q86VV8	PFOS	RTTN	-6.8	-6.95
AF-Q86VV8_F1_d4	PFOS_config1seq_out1.pdbqt	F1_d4	Q86VV8	PFOS	RTTN	-6.6
AF-Q86VV8_F1_d4	PFOS_config1str_out1.pdbqt	F1_d4	Q86VV8	PFOS	RTTN	-6.4	-6.5
AF-Q86VV8_F1_d5	PFOS_config1seq_out1.pdbqt	F1_d5	Q86VV8	PFOS	RTTN	-6.3	-6.3
AF-Q86VV8_F1_d6	PFOS_config1seq_out1.pdbqt	F1_d6	Q86VV8	PFOS	RTTN	-7
AF-Q86VV8_F1_d6	PFOS_config1str_out1.pdbqt	F1_d6	Q86VV8	PFOS	RTTN	-6.7	-6.85
AF-Q86VV8_F1_d7	PFOS_config1seq_out1.pdbqt	F1_d7	Q86VV8	PFOS	RTTN	-7.2
AF-Q86VV8_F1_d7	PFOS_config1str_out1.pdbqt	F1_d7	Q86VV8	PFOS	RTTN	-7.1	-7.15
AF-Q86VV8_F1_d8	PFOS_config1seq_out1.pdbqt	F1_d8	Q86VV8	PFOS	RTTN	-7.5
AF-Q86VV8_F1_d8	PFOS_config1str_out1.pdbqt	F1_d8	Q86VV8	PFOS	RTTN	-7.5	-7.5
AF-Q86VV8_F1_d9	PFOS_config1seq_out1.pdbqt	F1_d9	Q86VV8	PFOS	RTTN	-5.9
AF-Q86VV8_F1_d9	PFOS_config1str_out1.pdbqt	F1_d9	Q86VV8	PFOS	RTTN	-5.7	-5.8
AF-Q86VW0_F1_d1	GenX_config1seq_out1.pdbqt	F1_d1	Q86VW0	GenX	SESTD1	-6.2
AF-Q86VW0_F1_d1	GenX_config1str_out1.pdbqt	F1_d1	Q86VW0	GenX	SESTD1	-6.2	-6.2
AF-Q86VW0_F1_d2	GenX_config1seq_out1.pdbqt	F1_d2	Q86VW0	GenX	SESTD1	-6.4	-6.4
AF-Q86VW0_F1_d3	GenX_config1seq_out1.pdbqt	F1_d3	Q86VW0	GenX	SESTD1	-4.2	-4.2
AF-Q86VW0_F1_d4	GenX_config1seq_out1.pdbqt	F1_d4	Q86VW0	GenX	SESTD1	-5
AF-Q86VW0_F1_d4	GenX_config1str_out1.pdbqt	F1_d4	Q86VW0	GenX	SESTD1	-5	-5
AF-Q86VW0_F1_d1	PFBS_config1seq_out1.pdbqt	F1_d1	Q86VW0	PFBS	SESTD1	-5.7
AF-Q86VW0_F1_d1	PFBS_config1str_out1.pdbqt	F1_d1	Q86VW0	PFBS	SESTD1	-5.7	-5.7
AF-Q86VW0_F1_d2	PFBS_config1seq_out1.pdbqt	F1_d2	Q86VW0	PFBS	SESTD1	-5.6	-5.6
AF-Q86VW0_F1_d3	PFBS_config1seq_out1.pdbqt	F1_d3	Q86VW0	PFBS	SESTD1	-3.9	-3.9
AF-Q86VW0_F1_d4	PFBS_config1seq_out1.pdbqt	F1_d4	Q86VW0	PFBS	SESTD1	-4.9
AF-Q86VW0_F1_d4	PFBS_config1str_out1.pdbqt	F1_d4	Q86VW0	PFBS	SESTD1	-4.7	-4.8
AF-Q86VW0_F1_d1	PFHxS_config1seq_out1.pdbqt	F1_d1	Q86VW0	PFHxS	SESTD1	-6.5
AF-Q86VW0_F1_d1	PFHxS_config1str_out1.pdbqt	F1_d1	Q86VW0	PFHxS	SESTD1	-6	-6.25
AF-Q86VW0_F1_d2	PFHxS_config1seq_out1.pdbqt	F1_d2	Q86VW0	PFHxS	SESTD1	-6.9	-6.9
AF-Q86VW0_F1_d3	PFHxS_config1seq_out1.pdbqt	F1_d3	Q86VW0	PFHxS	SESTD1	-4.5	-4.5
AF-Q86VW0_F1_d4	PFHxS_config1seq_out1.pdbqt	F1_d4	Q86VW0	PFHxS	SESTD1	-5.6
AF-Q86VW0_F1_d4	PFHxS_config1str_out1.pdbqt	F1_d4	Q86VW0	PFHxS	SESTD1	-5.5	-5.55
AF-Q86VW0_F1_d1	PFNA_config1seq_out1.pdbqt	F1_d1	Q86VW0	PFNA	SESTD1	-6.3
AF-Q86VW0_F1_d1	PFNA_config1str_out1.pdbqt	F1_d1	Q86VW0	PFNA	SESTD1	-6.7	-6.5
AF-Q86VW0_F1_d2	PFNA_config1seq_out1.pdbqt	F1_d2	Q86VW0	PFNA	SESTD1	-6.8	-6.8
AF-Q86VW0_F1_d3	PFNA_config1seq_out1.pdbqt	F1_d3	Q86VW0	PFNA	SESTD1	-5.2	-5.2
AF-Q86VW0_F1_d4	PFNA_config1seq_out1.pdbqt	F1_d4	Q86VW0	PFNA	SESTD1	-6.2
AF-Q86VW0_F1_d4	PFNA_config1str_out1.pdbqt	F1_d4	Q86VW0	PFNA	SESTD1	-5.9	-6.05
AF-Q86VW0_F1_d1	PFOA_config1seq_out1.pdbqt	F1_d1	Q86VW0	PFOA	SESTD1	-6.6
AF-Q86VW0_F1_d1	PFOA_config1str_out1.pdbqt	F1_d2	Q86VW0	PFOA	SESTD1	-6.6	-6.6
AF-Q86VW0_F1_d2	PFOA_config1seq_out1.pdbqt	F1_d1	Q86VW0	PFOA	SESTD1	-6.2	-6.4
AF-Q86VW0_F1_d3	PFOA_config1seq_out1.pdbqt	F1_d4	Q86VW0	PFOA	SESTD1	-5.9
AF-Q86VW0_F1_d4	PFOA_config1seq_out1.pdbqt	F1_d4	Q86VW0	PFOA	SESTD1	-5.6	-5.75
AF-Q86VW0_F1_d4	PFOA_config1str_out1.pdbqt	F1_d3	Q86VW0	PFOA	SESTD1	-5.2	-5.2
AF-Q86VW0_F1_d1	PFOS_config1seq_out1.pdbqt	F1_d1	Q86VW0	PFOS	SESTD1	-6.6
AF-Q86VW0_F1_d1	PFOS_config1str_out1.pdbqt	F1_d1	Q86VW0	PFOS	SESTD1	-6.5	-6.55
AF-Q86VW0_F1_d2	PFOS_config1seq_out1.pdbqt	F1_d2	Q86VW0	PFOS	SESTD1	-7	-7
AF-Q86VW0_F1_d3	PFOS_config1seq_out1.pdbqt	F1_d3	Q86VW0	PFOS	SESTD1	-5.4	-5.4
AF-Q86VW0_F1_d4	PFOS_config1seq_out1.pdbqt	F1_d4	Q86VW0	PFOS	SESTD1	-6.8
AF-Q86VW0_F1_d4	PFOS_config1str_out1.pdbqt	F1_d4	Q86VW0	PFOS	SESTD1	-5.9	-6.35
AF-Q86VW1_F1_d1	GenX_config1seq_out1.pdbqt	F1_d1	Q86VW1	GenX	SLC22A16	-5.4
AF-Q86VW1_F1_d1	GenX_config1str_out1.pdbqt	F1_d1	Q86VW1	GenX	SLC22A16	-6	-5.7
AF-Q86VW1_F1_d2	GenX_config1seq_out1.pdbqt	F1_d2	Q86VW1	GenX	SLC22A16	-6.8
AF-Q86VW1_F1_d2	GenX_config1str_out1.pdbqt	F1_d2	Q86VW1	GenX	SLC22A16	-5.6	-6.2
AF-Q86VW1_F1_d1	PFBS_config1seq_out1.pdbqt	F1_d1	Q86VW1	PFBS	SLC22A16	-5.3
AF-Q86VW1_F1_d1	PFBS_config1str_out1.pdbqt	F1_d1	Q86VW1	PFBS	SLC22A16	-5.5	-5.4
AF-Q86VW1_F1_d2	PFBS_config1seq_out1.pdbqt	F1_d2	Q86VW1	PFBS	SLC22A16	-6.5
AF-Q86VW1_F1_d2	PFBS_config1str_out1.pdbqt	F1_d2	Q86VW1	PFBS	SLC22A16	-5.7	-6.1
AF-Q86VW1_F1_d1	PFHxS_config1seq_out1.pdbqt	F1_d1	Q86VW1	PFHxS	SLC22A16	-6
AF-Q86VW1_F1_d1	PFHxS_config1str_out1.pdbqt	F1_d1	Q86VW1	PFHxS	SLC22A16	-5.8	-5.9
AF-Q86VW1_F1_d2	PFHxS_config1seq_out1.pdbqt	F1_d2	Q86VW1	PFHxS	SLC22A16	-6
AF-Q86VW1_F1_d2	PFHxS_config1str_out1.pdbqt	F1_d2	Q86VW1	PFHxS	SLC22A16	-5.9	-5.95
AF-Q86VW1_F1_d1	PFNA_config1seq_out1.pdbqt	F1_d1	Q86VW1	PFNA	SLC22A16	-6.6
AF-Q86VW1_F1_d1	PFNA_config1str_out1.pdbqt	F1_d1	Q86VW1	PFNA	SLC22A16	-6.4	-6.5
AF-Q86VW1_F1_d2	PFNA_config1seq_out1.pdbqt	F1_d2	Q86VW1	PFNA	SLC22A16	-6.4
AF-Q86VW1_F1_d2	PFNA_config1str_out1.pdbqt	F1_d2	Q86VW1	PFNA	SLC22A16	-6.2	-6.3
AF-Q86VW1_F1_d1	PFOA_config1seq_out1.pdbqt	F1_d2	Q86VW1	PFOA	SLC22A16	-6.7
AF-Q86VW1_F1_d1	PFOA_config1str_out1.pdbqt	F1_d1	Q86VW1	PFOA	SLC22A16	-6.5	-6.4
AF-Q86VW1_F1_d2	PFOA_config1seq_out1.pdbqt	F1_d1	Q86VW1	PFOA	SLC22A16	-6.3
AF-Q86VW1_F1_d2	PFOA_config1str_out1.pdbqt	F1_d2	Q86VW1	PFOA	SLC22A16	-6.2	-6.45
AF-Q86VW1_F1_d1	PFOS_config1seq_out1.pdbqt	F1_d1	Q86VW1	PFOS	SLC22A16	-6.4
AF-Q86VW1_F1_d1	PFOS_config1str_out1.pdbqt	F1_d1	Q86VW1	PFOS	SLC22A16	-6.3	-6.35
AF-Q86VW1_F1_d2	PFOS_config1seq_out1.pdbqt	F1_d2	Q86VW1	PFOS	SLC22A16	-6.2
AF-Q86VW1_F1_d2	PFOS_config1str_out1.pdbqt	F1_d2	Q86VW1	PFOS	SLC22A16	-6.7	-6.45
AF-Q86VW2_F1_d1	GenX_config1seq_out1.pdbqt	F1_d1	Q86VW2	GenX	ARHGEF25	-5.3
AF-Q86VW2_F1_d1	GenX_config1str_out1.pdbqt	F1_d1	Q86VW2	GenX	ARHGEF25	-6.3	-5.8
AF-Q86VW2_F1_d1	PFBS_config1seq_out1.pdbqt	F1_d1	Q86VW2	PFBS	ARHGEF25	-6
AF-Q86VW2_F1_d1	PFBS_config1str_out1.pdbqt	F1_d1	Q86VW2	PFBS	ARHGEF25	-6	-6
AF-Q86VW2_F1_d1	PFHxS_config1seq_out1.pdbqt	F1_d1	Q86VW2	PFHxS	ARHGEF25	-6.1
AF-Q86VW2_F1_d1	PFHxS_config1str_out1.pdbqt	F1_d1	Q86VW2	PFHxS	ARHGEF25	-5.7	-5.9
AF-Q86VW2_F1_d1	PFNA_config1seq_out1.pdbqt	F1_d1	Q86VW2	PFNA	ARHGEF25	-6.4
AF-Q86VW2_F1_d1	PFNA_config1str_out1.pdbqt	F1_d1	Q86VW2	PFNA	ARHGEF25	-6.2	-6.3
AF-Q86VW2_F1_d1	PFOA_config1seq_out1.pdbqt	F1_d1	Q86VW2	PFOA	ARHGEF25	-6
AF-Q86VW2_F1_d1	PFOA_config1str_out1.pdbqt	F1_d1	Q86VW2	PFOA	ARHGEF25	-6	-6
AF-Q86VW2_F1_d1	PFOS_config1seq_out1.pdbqt	F1_d1	Q86VW2	PFOS	ARHGEF25	-6.4
AF-Q86VW2_F1_d1	PFOS_config1str_out1.pdbqt	F1_d1	Q86VW2	PFOS	ARHGEF25	-6.6	-6.5
AF-Q86VX2_F1_d1	GenX_config1seq_out1.pdbqt	F1_d1	Q86VX2	GenX	COMMD7	-5.8
AF-Q86VX2_F1_d1	GenX_config1str_out1.pdbqt	F1_d1	Q86VX2	GenX	COMMD7	-5.8	-5.8
AF-Q86VX2_F1_d1	PFBS_config1seq_out1.pdbqt	F1_d1	Q86VX2	PFBS	COMMD7	-5.7
AF-Q86VX2_F1_d1	PFBS_config1str_out1.pdbqt	F1_d1	Q86VX2	PFBS	COMMD7	-5.7	-5.7
AF-Q86VX2_F1_d1	PFHxS_config1seq_out1.pdbqt	F1_d1	Q86VX2	PFHxS	COMMD7	-5.9
AF-Q86VX2_F1_d1	PFHxS_config1str_out1.pdbqt	F1_d1	Q86VX2	PFHxS	COMMD7	-5.9	-5.9
AF-Q86VX2_F1_d1	PFNA_config1seq_out1.pdbqt	F1_d1	Q86VX2	PFNA	COMMD7	-6.1
AF-Q86VX2_F1_d1	PFNA_config1str_out1.pdbqt	F1_d1	Q86VX2	PFNA	COMMD7	-6.3	-6.2
AF-Q86VX2_F1_d1	PFOA_config1seq_out1.pdbqt	F1_d1	Q86VX2	PFOA	COMMD7	-6.3
AF-Q86VX2_F1_d1	PFOA_config1str_out1.pdbqt	F1_d1	Q86VX2	PFOA	COMMD7	-6.2	-6.25
AF-Q86VX2_F1_d1	PFOS_config1seq_out1.pdbqt	F1_d1	Q86VX2	PFOS	COMMD7	-6.4
AF-Q86VX2_F1_d1	PFOS_config1str_out1.pdbqt	F1_d1	Q86VX2	PFOS	COMMD7	-6.3	-6.35
AF-Q86VX9_F1_d1	GenX_config1str_out1.pdbqt	F1_d1	Q86VX9	GenX	MON1A	-6.4	-6.4
AF-Q86VX9_F1_d1	PFBS_config1str_out1.pdbqt	F1_d1	Q86VX9	PFBS	MON1A	-6.1	-6.1
AF-Q86VX9_F1_d1	PFHxS_config1str_out1.pdbqt	F1_d1	Q86VX9	PFHxS	MON1A	-7.5	-7.5
AF-Q86VX9_F1_d1	PFNA_config1str_out1.pdbqt	F1_d1	Q86VX9	PFNA	MON1A	-7.9	-7.9
AF-Q86VX9_F1_d1	PFOA_config1str_out1.pdbqt	F1_d1	Q86VX9	PFOA	MON1A	-7.5	-7.5
AF-Q86VX9_F1_d1	PFOS_config1str_out1.pdbqt	F1_d1	Q86VX9	PFOS	MON1A	-8.2
AF-Q86VY4_F1_d1	GenX_config1seq_out1.pdbqt	F1_d1	Q86VY4	GenX	TSPYL5	-6.2
AF-Q86VY4_F1_d1	GenX_config1str_out1.pdbqt	F1_d1	Q86VY4	GenX	TSPYL5	-6.2	-6.2
AF-Q86VY4_F1_d1	PFBS_config1seq_out1.pdbqt	F1_d1	Q86VY4	PFBS	TSPYL5	-6.1
AF-Q86VY4_F1_d1	PFBS_config1str_out1.pdbqt	F1_d1	Q86VY4	PFBS	TSPYL5	-6.2	-6.15
AF-Q86VY4_F1_d1	PFHxS_config1seq_out1.pdbqt	F1_d1	Q86VY4	PFHxS	TSPYL5	-6.4
AF-Q86VY4_F1_d1	PFHxS_config1str_out1.pdbqt	F1_d1	Q86VY4	PFHxS	TSPYL5	-6.8	-6.6
AF-Q86VY4_F1_d1	PFNA_config1seq_out1.pdbqt	F1_d1	Q86VY4	PFNA	TSPYL5	-7.1
AF-Q86VY4_F1_d1	PFNA_config1str_out1.pdbqt	F1_d1	Q86VY4	PFNA	TSPYL5	-6.9	-7
AF-Q86VY4_F1_d1	PFOA_config1seq_out1.pdbqt	F1_d1	Q86VY4	PFOA	TSPYL5	-6.9	-6.8
AF-Q86VY4_F1_d1	PFOA_config1str_out1.pdbqt	F1_d1	Q86VY4	PFOA	TSPYL5	-6.7
AF-Q86VY4_F1_d1	PFOS_config1seq_out1.pdbqt	F1_d1	Q86VY4	PFOS	TSPYL5	-7.2
AF-Q86VY4_F1_d1	PFOS_config1str_out1.pdbqt	F1_d1	Q86VY4	PFOS	TSPYL5	-7.1	-7.15
AF-Q86VZ1_F1_d1	GenX_config1seq_out1.pdbqt	F1_d1	Q86VZ1	GenX	P2RY8	-6.7	-6.7
AF-Q86VZ1_F1_d1	PFBS_config1seq_out1.pdbqt	F1_d1	Q86VZ1	PFBS	P2RY8	-6.5	-6.5
AF-Q86VZ1_F1_d1	PFHxS_config1seq_out1.pdbqt	F1_d1	Q86VZ1	PFHxS	P2RY8	-7.1	-7.1
AF-Q86VZ1_F1_d1	PFNA_config1seq_out1.pdbqt	F1_d1	Q86VZ1	PFNA	P2RY8	-7.8	-7.8
AF-Q86VZ1_F1_d1	PFOA_config1seq_out1.pdbqt	F1_d1	Q86VZ1	PFOA	P2RY8	-7.6	-7.6
AF-Q86VZ1_F1_d1	PFOS_config1seq_out1.pdbqt	F1_d1	Q86VZ1	PFOS	P2RY8	-8
AF-Q86VZ2_F1_d1	GenX_config1seq_out1.pdbqt	F1_d1	Q86VZ2	GenX	WDR5B	-6.6
AF-Q86VZ2_F1_d1	GenX_config1str_out1.pdbqt	F1_d1	Q86VZ2	GenX	WDR5B	-6.6	-6.6
AF-Q86VZ2_F1_d1	PFBS_config1seq_out1.pdbqt	F1_d1	Q86VZ2	PFBS	WDR5B	-6
AF-Q86VZ2_F1_d1	PFBS_config1str_out1.pdbqt	F1_d1	Q86VZ2	PFBS	WDR5B	-6	-6
AF-Q86VZ2_F1_d1	PFHxS_config1seq_out1.pdbqt	F1_d1	Q86VZ2	PFHxS	WDR5B	-6.8
AF-Q86VZ2_F1_d1	PFHxS_config1str_out1.pdbqt	F1_d1	Q86VZ2	PFHxS	WDR5B	-6.9	-6.85
AF-Q86VZ2_F1_d1	PFNA_config1seq_out1.pdbqt	F1_d1	Q86VZ2	PFNA	WDR5B	-7.7
AF-Q86VZ2_F1_d1	PFNA_config1str_out1.pdbqt	F1_d1	Q86VZ2	PFNA	WDR5B	-7.7	-7.7
AF-Q86VZ2_F1_d1	PFOA_config1seq_out1.pdbqt	F1_d1	Q86VZ2	PFOA	WDR5B	-7.3	-7.25
AF-Q86VZ2_F1_d1	PFOA_config1str_out1.pdbqt	F1_d1	Q86VZ2	PFOA	WDR5B	-7.2
AF-Q86VZ2_F1_d1	PFOS_config1seq_out1.pdbqt	F1_d1	Q86VZ2	PFOS	WDR5B	-8
AF-Q86VZ2_F1_d1	PFOS_config1str_out1.pdbqt	F1_d1	Q86VZ2	PFOS	WDR5B	-7.9	-7.95
AF-Q86VZ4_F1_d1	GenX_config1seq_out1.pdbqt	F1_d1	Q86VZ4	GenX	LRP11	-6.4
AF-Q86VZ4_F1_d1	GenX_config1str_out1.pdbqt	F1_d1	Q86VZ4	GenX	LRP11	-6.4	-6.4
AF-Q86VZ4_F1_d2	GenX_config1seq_out1.pdbqt	F1_d2	Q86VZ4	GenX	LRP11	-4.6
AF-Q86VZ4_F1_d2	GenX_config1str_out1.pdbqt	F1_d2	Q86VZ4	GenX	LRP11	-4.6	-4.6
AF-Q86VZ4_F1_d1	PFBS_config1seq_out1.pdbqt	F1_d1	Q86VZ4	PFBS	LRP11	-5.3
AF-Q86VZ4_F1_d1	PFBS_config1str_out1.pdbqt	F1_d1	Q86VZ4	PFBS	LRP11	-5.3	-5.3
AF-Q86VZ4_F1_d2	PFBS_config1seq_out1.pdbqt	F1_d2	Q86VZ4	PFBS	LRP11	-4.4
AF-Q86VZ4_F1_d2	PFBS_config1str_out1.pdbqt	F1_d2	Q86VZ4	PFBS	LRP11	-4.4	-4.4
AF-Q86VZ4_F1_d1	PFHxS_config1seq_out1.pdbqt	F1_d1	Q86VZ4	PFHxS	LRP11	-6
AF-Q86VZ4_F1_d1	PFHxS_config1str_out1.pdbqt	F1_d1	Q86VZ4	PFHxS	LRP11	-5.8	-5.9
AF-Q86VZ4_F1_d2	PFHxS_config1seq_out1.pdbqt	F1_d2	Q86VZ4	PFHxS	LRP11	-4.7
AF-Q86VZ4_F1_d2	PFHxS_config1str_out1.pdbqt	F1_d2	Q86VZ4	PFHxS	LRP11	-4.7	-4.7
AF-Q86VZ4_F1_d1	PFNA_config1seq_out1.pdbqt	F1_d1	Q86VZ4	PFNA	LRP11	-6.5
AF-Q86VZ4_F1_d1	PFNA_config1str_out1.pdbqt	F1_d1	Q86VZ4	PFNA	LRP11	-6.5	-6.5
AF-Q86VZ4_F1_d2	PFNA_config1seq_out1.pdbqt	F1_d2	Q86VZ4	PFNA	LRP11	-5.4
AF-Q86VZ4_F1_d2	PFNA_config1str_out1.pdbqt	F1_d2	Q86VZ4	PFNA	LRP11	-5.2	-5.3
AF-Q86VZ4_F1_d1	PFOA_config1seq_out1.pdbqt	F1_d1	Q86VZ4	PFOA	LRP11	-6.3
AF-Q86VZ4_F1_d1	PFOA_config1str_out1.pdbqt	F1_d1	Q86VZ4	PFOA	LRP11	-6.3	-6.3
AF-Q86VZ4_F1_d2	PFOA_config1seq_out1.pdbqt	F1_d2	Q86VZ4	PFOA	LRP11	-5.5
AF-Q86VZ4_F1_d2	PFOA_config1str_out1.pdbqt	F1_d2	Q86VZ4	PFOA	LRP11	-4.9	-5.2
AF-Q86VZ4_F1_d1	PFOS_config1seq_out1.pdbqt	F1_d1	Q86VZ4	PFOS	LRP11	-6.4
AF-Q86VZ4_F1_d1	PFOS_config1str_out1.pdbqt	F1_d1	Q86VZ4	PFOS	LRP11	-6.5	-6.45
AF-Q86VZ4_F1_d2	PFOS_config1seq_out1.pdbqt	F1_d2	Q86VZ4	PFOS	LRP11	-5.5
AF-Q86VZ4_F1_d2	PFOS_config1str_out1.pdbqt	F1_d2	Q86VZ4	PFOS	LRP11	-5.1	-5.3
AF-Q86VZ5_F1_d1	GenX_config1seq_out1.pdbqt	F1_d1	Q86VZ5	GenX	SGMS1	-5.1	-5.1
AF-Q86VZ5_F1_d2	GenX_config1seq_out1.pdbqt	F1_d2	Q86VZ5	GenX	SGMS1	-6.2
AF-Q86VZ5_F1_d2	GenX_config1str_out1.pdbqt	F1_d2	Q86VZ5	GenX	SGMS1	-6.2	-6.2
AF-Q86VZ5_F1_d1	PFBS_config1seq_out1.pdbqt	F1_d1	Q86VZ5	PFBS	SGMS1	-4.7	-4.7
AF-Q86VZ5_F1_d2	PFBS_config1seq_out1.pdbqt	F1_d2	Q86VZ5	PFBS	SGMS1	-6.3
AF-Q86VZ5_F1_d2	PFBS_config1str_out1.pdbqt	F1_d2	Q86VZ5	PFBS	SGMS1	-5.9	-6.1
AF-Q86VZ5_F1_d1	PFHxS_config1seq_out1.pdbqt	F1_d1	Q86VZ5	PFHxS	SGMS1	-5.3	-5.3
AF-Q86VZ5_F1_d2	PFHxS_config1seq_out1.pdbqt	F1_d2	Q86VZ5	PFHxS	SGMS1	-6.7
AF-Q86VZ5_F1_d2	PFHxS_config1str_out1.pdbqt	F1_d2	Q86VZ5	PFHxS	SGMS1	-6.6	-6.65
AF-Q86VZ5_F1_d1	PFNA_config1seq_out1.pdbqt	F1_d1	Q86VZ5	PFNA	SGMS1	-5.4	-5.4
AF-Q86VZ5_F1_d2	PFNA_config1seq_out1.pdbqt	F1_d2	Q86VZ5	PFNA	SGMS1	-7.1
AF-Q86VZ5_F1_d2	PFNA_config1str_out1.pdbqt	F1_d2	Q86VZ5	PFNA	SGMS1	-6.8	-6.95
AF-Q86VZ5_F1_d1	PFOA_config1seq_out1.pdbqt	F1_d2	Q86VZ5	PFOA	SGMS1	-6.9
AF-Q86VZ5_F1_d2	PFOA_config1seq_out1.pdbqt	F1_d2	Q86VZ5	PFOA	SGMS1	-6.8	-6.85
AF-Q86VZ5_F1_d2	PFOA_config1str_out1.pdbqt	F1_d1	Q86VZ5	PFOA	SGMS1	-5.5	-5.5
AF-Q86VZ5_F1_d1	PFOS_config1seq_out1.pdbqt	F1_d1	Q86VZ5	PFOS	SGMS1	-5.7	-5.7
AF-Q86VZ5_F1_d2	PFOS_config1seq_out1.pdbqt	F1_d2	Q86VZ5	PFOS	SGMS1	-7.2
AF-Q86VZ5_F1_d2	PFOS_config1str_out1.pdbqt	F1_d2	Q86VZ5	PFOS	SGMS1	-6.9	-7.05
AF-Q86VZ6_F1_d1	GenX_config1str_out1.pdbqt	F1_d1	Q86VZ6	GenX	JAZF1	-4.6	-4.6
AF-Q86VZ6_F1_d2	GenX_config1str_out1.pdbqt	F1_d2	Q86VZ6	GenX	JAZF1	-4.6	-4.6
AF-Q86VZ6_F1_d1	PFBS_config1str_out1.pdbqt	F1_d1	Q86VZ6	PFBS	JAZF1	-4.4	-4.4
AF-Q86VZ6_F1_d2	PFBS_config1str_out1.pdbqt	F1_d2	Q86VZ6	PFBS	JAZF1	-4.1	-4.1
AF-Q86VZ6_F1_d1	PFHxS_config1str_out1.pdbqt	F1_d1	Q86VZ6	PFHxS	JAZF1	-5	-5
AF-Q86VZ6_F1_d2	PFHxS_config1str_out1.pdbqt	F1_d2	Q86VZ6	PFHxS	JAZF1	-4.4	-4.4
AF-Q86VZ6_F1_d1	PFNA_config1str_out1.pdbqt	F1_d1	Q86VZ6	PFNA	JAZF1	-5.1	-5.1
AF-Q86VZ6_F1_d2	PFNA_config1str_out1.pdbqt	F1_d2	Q86VZ6	PFNA	JAZF1	-5.1	-5.1
AF-Q86VZ6_F1_d1	PFOA_config1str_out1.pdbqt	F1_d1	Q86VZ6	PFOA	JAZF1	-5.3	-5.3
AF-Q86VZ6_F1_d2	PFOA_config1str_out1.pdbqt	F1_d2	Q86VZ6	PFOA	JAZF1	-4.8	-4.8
AF-Q86VZ6_F1_d1	PFOS_config1str_out1.pdbqt	F1_d1	Q86VZ6	PFOS	JAZF1	-5.5	-5.5
AF-Q86VZ6_F1_d2	PFOS_config1str_out1.pdbqt	F1_d2	Q86VZ6	PFOS	JAZF1	-5.1
AF-Q86W10_F1_d1	GenX_config1seq_out1.pdbqt	F1_d1	Q86W10	GenX	CYP4Z1	-7.4
AF-Q86W10_F1_d1	GenX_config1str_out1.pdbqt	F1_d1	Q86W10	GenX	CYP4Z1	-7	-7.2
AF-Q86W10_F1_d1	PFBS_config1seq_out1.pdbqt	F1_d1	Q86W10	PFBS	CYP4Z1	-6.4
AF-Q86W10_F1_d1	PFBS_config1str_out1.pdbqt	F1_d1	Q86W10	PFBS	CYP4Z1	-7.1	-6.75
AF-Q86W10_F1_d1	PFHxS_config1seq_out1.pdbqt	F1_d1	Q86W10	PFHxS	CYP4Z1	-8.4
AF-Q86W10_F1_d1	PFHxS_config1str_out1.pdbqt	F1_d1	Q86W10	PFHxS	CYP4Z1	-7.6	-8
AF-Q86W10_F1_d1	PFNA_config1seq_out1.pdbqt	F1_d1	Q86W10	PFNA	CYP4Z1	-8.6
AF-Q86W10_F1_d1	PFNA_config1str_out1.pdbqt	F1_d1	Q86W10	PFNA	CYP4Z1	-8.6	-8.6
AF-Q86W10_F1_d1	PFOA_config1seq_out1.pdbqt	F1_d1	Q86W10	PFOA	CYP4Z1	-8.1
AF-Q86W10_F1_d1	PFOA_config1str_out1.pdbqt	F1_d1	Q86W10	PFOA	CYP4Z1	-7.8	-7.95
AF-Q86W10_F1_d1	PFOS_config1seq_out1.pdbqt	F1_d1	Q86W10	PFOS	CYP4Z1	-7.7
AF-Q86W10_F1_d1	PFOS_config1str_out1.pdbqt	F1_d1	Q86W10	PFOS	CYP4Z1	-8.4	-8.05
AF-Q86W11_F1_d1	GenX_config1str_out1.pdbqt	F1_d1	Q86W11	GenX	ZSCAN30	-6	-6
AF-Q86W11_F1_d1	PFBS_config1str_out1.pdbqt	F1_d1	Q86W11	PFBS	ZSCAN30	-5.6	-5.6
AF-Q86W11_F1_d1	PFHxS_config1str_out1.pdbqt	F1_d1	Q86W11	PFHxS	ZSCAN30	-6	-6
AF-Q86W11_F1_d1	PFNA_config1str_out1.pdbqt	F1_d1	Q86W11	PFNA	ZSCAN30	-6.6	-6.6
AF-Q86W11_F1_d1	PFOA_config1str_out1.pdbqt	F1_d1	Q86W11	PFOA	ZSCAN30	-6.5	-6.5
AF-Q86W11_F1_d1	PFOS_config1str_out1.pdbqt	F1_d1	Q86W11	PFOS	ZSCAN30	-6.9
AF-Q86W24_F1_d1	GenX_config1seq_out1.pdbqt	F1_d1	Q86W24	GenX	NLRP14	-5.1	-5.1
AF-Q86W24_F1_d2	GenX_config1seq_out1.pdbqt	F1_d2	Q86W24	GenX	NLRP14	-7.3
AF-Q86W24_F1_d2	GenX_config1str_out1.pdbqt	F1_d2	Q86W24	GenX	NLRP14	-7.3	-7.3
AF-Q86W24_F1_d3	GenX_config1seq_out1.pdbqt	F1_d3	Q86W24	GenX	NLRP14	-5.1
AF-Q86W24_F1_d3	GenX_config1str_out1.pdbqt	F1_d3	Q86W24	GenX	NLRP14	-6.9	-6
AF-Q86W24_F1_d4	GenX_config1seq_out1.pdbqt	F1_d4	Q86W24	GenX	NLRP14	-6.1
AF-Q86W24_F1_d4	GenX_config1str_out1.pdbqt	F1_d4	Q86W24	GenX	NLRP14	-6	-6.05
AF-Q86W24_F1_d1	PFBS_config1seq_out1.pdbqt	F1_d1	Q86W24	PFBS	NLRP14	-4.9	-4.9
AF-Q86W24_F1_d2	PFBS_config1seq_out1.pdbqt	F1_d2	Q86W24	PFBS	NLRP14	-6.8
AF-Q86W24_F1_d2	PFBS_config1str_out1.pdbqt	F1_d2	Q86W24	PFBS	NLRP14	-6.8	-6.8
AF-Q86W24_F1_d3	PFBS_config1seq_out1.pdbqt	F1_d3	Q86W24	PFBS	NLRP14	-6.3
AF-Q86W24_F1_d3	PFBS_config1str_out1.pdbqt	F1_d3	Q86W24	PFBS	NLRP14	-6.6	-6.45
AF-Q86W24_F1_d4	PFBS_config1seq_out1.pdbqt	F1_d4	Q86W24	PFBS	NLRP14	-6.1
AF-Q86W24_F1_d4	PFBS_config1str_out1.pdbqt	F1_d4	Q86W24	PFBS	NLRP14	-6.1	-6.1
AF-Q86W24_F1_d1	PFHxS_config1seq_out1.pdbqt	F1_d1	Q86W24	PFHxS	NLRP14	-5.3	-5.3
AF-Q86W24_F1_d2	PFHxS_config1seq_out1.pdbqt	F1_d2	Q86W24	PFHxS	NLRP14	-7.6
AF-Q86W24_F1_d2	PFHxS_config1str_out1.pdbqt	F1_d2	Q86W24	PFHxS	NLRP14	-7.6	-7.6
AF-Q86W24_F1_d3	PFHxS_config1seq_out1.pdbqt	F1_d3	Q86W24	PFHxS	NLRP14	-7.5
AF-Q86W24_F1_d3	PFHxS_config1str_out1.pdbqt	F1_d3	Q86W24	PFHxS	NLRP14	-7.2	-7.35
AF-Q86W24_F1_d4	PFHxS_config1seq_out1.pdbqt	F1_d4	Q86W24	PFHxS	NLRP14	-6.7
AF-Q86W24_F1_d4	PFHxS_config1str_out1.pdbqt	F1_d4	Q86W24	PFHxS	NLRP14	-6.8	-6.75
AF-Q86W24_F1_d1	PFNA_config1seq_out1.pdbqt	F1_d1	Q86W24	PFNA	NLRP14	-6	-6
AF-Q86W24_F1_d2	PFNA_config1seq_out1.pdbqt	F1_d2	Q86W24	PFNA	NLRP14	-8.6
AF-Q86W24_F1_d2	PFNA_config1str_out1.pdbqt	F1_d2	Q86W24	PFNA	NLRP14	-8.5	-8.55
AF-Q86W24_F1_d3	PFNA_config1seq_out1.pdbqt	F1_d3	Q86W24	PFNA	NLRP14	-7.8
AF-Q86W24_F1_d3	PFNA_config1str_out1.pdbqt	F1_d3	Q86W24	PFNA	NLRP14	-8.1	-7.95
AF-Q86W24_F1_d4	PFNA_config1seq_out1.pdbqt	F1_d4	Q86W24	PFNA	NLRP14	-7.2
AF-Q86W24_F1_d4	PFNA_config1str_out1.pdbqt	F1_d4	Q86W24	PFNA	NLRP14	-7.3	-7.25
AF-Q86W24_F1_d1	PFOA_config1seq_out1.pdbqt	F1_d2	Q86W24	PFOA	NLRP14	-8.4
AF-Q86W24_F1_d2	PFOA_config1seq_out1.pdbqt	F1_d2	Q86W24	PFOA	NLRP14	-8.4	-8.4
AF-Q86W24_F1_d2	PFOA_config1str_out1.pdbqt	F1_d3	Q86W24	PFOA	NLRP14	-7.8	-7.6
AF-Q86W24_F1_d3	PFOA_config1seq_out1.pdbqt	F1_d3	Q86W24	PFOA	NLRP14	-7.4
AF-Q86W24_F1_d3	PFOA_config1str_out1.pdbqt	F1_d4	Q86W24	PFOA	NLRP14	-7.3	-7.05
AF-Q86W24_F1_d4	PFOA_config1seq_out1.pdbqt	F1_d4	Q86W24	PFOA	NLRP14	-6.8
AF-Q86W24_F1_d4	PFOA_config1str_out1.pdbqt	F1_d1	Q86W24	PFOA	NLRP14	-5.6	-5.6
AF-Q86W24_F1_d1	PFOS_config1seq_out1.pdbqt	F1_d1	Q86W24	PFOS	NLRP14	-5.9	-5.9
AF-Q86W24_F1_d2	PFOS_config1seq_out1.pdbqt	F1_d2	Q86W24	PFOS	NLRP14	-9.1
AF-Q86W24_F1_d2	PFOS_config1str_out1.pdbqt	F1_d2	Q86W24	PFOS	NLRP14	-8.1	-8.6
AF-Q86W24_F1_d3	PFOS_config1seq_out1.pdbqt	F1_d3	Q86W24	PFOS	NLRP14	-8.4
AF-Q86W24_F1_d3	PFOS_config1str_out1.pdbqt	F1_d3	Q86W24	PFOS	NLRP14	-8.4	-8.4
AF-Q86W24_F1_d4	PFOS_config1seq_out1.pdbqt	F1_d4	Q86W24	PFOS	NLRP14	-7.1
AF-Q86W24_F1_d4	PFOS_config1str_out1.pdbqt	F1_d4	Q86W24	PFOS	NLRP14	-7.5	-7.3
AF-Q86W25_F1_d1	GenX_config1seq_out1.pdbqt	F1_d1	Q86W25	GenX	NLRP13	-7
AF-Q86W25_F1_d1	GenX_config1str_out1.pdbqt	F1_d1	Q86W25	GenX	NLRP13	-7.2	-7.1
AF-Q86W25_F1_d4	GenX_config1seq_out1.pdbqt	F1_d4	Q86W25	GenX	NLRP13	-6
AF-Q86W25_F1_d4	GenX_config1str_out1.pdbqt	F1_d4	Q86W25	GenX	NLRP13	-6	-6
AF-Q86W25_F1_d1	PFBS_config1seq_out1.pdbqt	F1_d1	Q86W25	PFBS	NLRP13	-7
AF-Q86W25_F1_d1	PFBS_config1str_out1.pdbqt	F1_d1	Q86W25	PFBS	NLRP13	-6.9	-6.95
AF-Q86W25_F1_d4	PFBS_config1seq_out1.pdbqt	F1_d4	Q86W25	PFBS	NLRP13	-5.6
AF-Q86W25_F1_d4	PFBS_config1str_out1.pdbqt	F1_d4	Q86W25	PFBS	NLRP13	-5.5	-5.55
AF-Q86W25_F1_d1	PFHxS_config1seq_out1.pdbqt	F1_d1	Q86W25	PFHxS	NLRP13	-7.4
AF-Q86W25_F1_d1	PFHxS_config1str_out1.pdbqt	F1_d1	Q86W25	PFHxS	NLRP13	-7	-7.2
AF-Q86W25_F1_d4	PFHxS_config1seq_out1.pdbqt	F1_d4	Q86W25	PFHxS	NLRP13	-5.9
AF-Q86W25_F1_d4	PFHxS_config1str_out1.pdbqt	F1_d4	Q86W25	PFHxS	NLRP13	-5.9	-5.9
AF-Q86W25_F1_d1	PFNA_config1seq_out1.pdbqt	F1_d1	Q86W25	PFNA	NLRP13	-7.8
AF-Q86W25_F1_d1	PFNA_config1str_out1.pdbqt	F1_d1	Q86W25	PFNA	NLRP13	-7.9	-7.85
AF-Q86W25_F1_d4	PFNA_config1seq_out1.pdbqt	F1_d4	Q86W25	PFNA	NLRP13	-6.3
AF-Q86W25_F1_d4	PFNA_config1str_out1.pdbqt	F1_d4	Q86W25	PFNA	NLRP13	-6.5	-6.4
AF-Q86W25_F1_d1	PFOA_config1seq_out1.pdbqt	F1_d1	Q86W25	PFOA	NLRP13	-7.5
AF-Q86W25_F1_d1	PFOA_config1str_out1.pdbqt	F1_d1	Q86W25	PFOA	NLRP13	-7.2	-7.35
AF-Q86W25_F1_d4	PFOA_config1seq_out1.pdbqt	F1_d4	Q86W25	PFOA	NLRP13	-6.2
AF-Q86W25_F1_d4	PFOA_config1str_out1.pdbqt	F1_d4	Q86W25	PFOA	NLRP13	-6.1	-6.15
AF-Q86W25_F1_d1	PFOS_config1seq_out1.pdbqt	F1_d1	Q86W25	PFOS	NLRP13	-7.9
AF-Q86W25_F1_d1	PFOS_config1str_out1.pdbqt	F1_d1	Q86W25	PFOS	NLRP13	-7.5	-7.7
AF-Q86W25_F1_d4	PFOS_config1seq_out1.pdbqt	F1_d4	Q86W25	PFOS	NLRP13	-6.4
AF-Q86W25_F1_d4	PFOS_config1str_out1.pdbqt	F1_d4	Q86W25	PFOS	NLRP13	-6.3	-6.35
AF-Q86W26_F1_d1	GenX_config1seq_out1.pdbqt	F1_d1	Q86W26	GenX	NLRP10	-6.7
AF-Q86W26_F1_d1	GenX_config1str_out1.pdbqt	F1_d1	Q86W26	GenX	NLRP10	-7.3	-7
AF-Q86W26_F1_d2	GenX_config1seq_out1.pdbqt	F1_d2	Q86W26	GenX	NLRP10	-6.4	-6.4
AF-Q86W26_F1_d1	PFBS_config1seq_out1.pdbqt	F1_d1	Q86W26	PFBS	NLRP10	-7.3
AF-Q86W26_F1_d1	PFBS_config1str_out1.pdbqt	F1_d1	Q86W26	PFBS	NLRP10	-7.3	-7.3
AF-Q86W26_F1_d2	PFBS_config1seq_out1.pdbqt	F1_d2	Q86W26	PFBS	NLRP10	-5.9	-5.9
AF-Q86W26_F1_d1	PFHxS_config1seq_out1.pdbqt	F1_d1	Q86W26	PFHxS	NLRP10	-7.6
AF-Q86W26_F1_d1	PFHxS_config1str_out1.pdbqt	F1_d1	Q86W26	PFHxS	NLRP10	-7.3	-7.45
AF-Q86W26_F1_d2	PFHxS_config1seq_out1.pdbqt	F1_d2	Q86W26	PFHxS	NLRP10	-6.7	-6.7
AF-Q86W26_F1_d1	PFNA_config1seq_out1.pdbqt	F1_d1	Q86W26	PFNA	NLRP10	-7.7
AF-Q86W26_F1_d1	PFNA_config1str_out1.pdbqt	F1_d1	Q86W26	PFNA	NLRP10	-7.3	-7.5
AF-Q86W26_F1_d2	PFNA_config1seq_out1.pdbqt	F1_d2	Q86W26	PFNA	NLRP10	-6.6	-6.6
AF-Q86W26_F1_d1	PFOA_config1seq_out1.pdbqt	F1_d1	Q86W26	PFOA	NLRP10	-7.4
AF-Q86W26_F1_d1	PFOA_config1str_out1.pdbqt	F1_d1	Q86W26	PFOA	NLRP10	-7.3	-7.35
AF-Q86W26_F1_d2	PFOA_config1seq_out1.pdbqt	F1_d2	Q86W26	PFOA	NLRP10	-6.9	-6.9
AF-Q86W26_F1_d1	PFOS_config1seq_out1.pdbqt	F1_d1	Q86W26	PFOS	NLRP10	-7.2
AF-Q86W26_F1_d1	PFOS_config1str_out1.pdbqt	F1_d1	Q86W26	PFOS	NLRP10	-8.1	-7.65
AF-Q86W26_F1_d2	PFOS_config1seq_out1.pdbqt	F1_d2	Q86W26	PFOS	NLRP10	-7.5
AF-Q86W28_F1_d1	GenX_config1seq_out1.pdbqt	F1_d1	Q86W28	GenX	NLRP8	-5.6	-5.6
AF-Q86W28_F1_d2	GenX_config1seq_out1.pdbqt	F1_d2	Q86W28	GenX	NLRP8	-7.4
AF-Q86W28_F1_d2	GenX_config1str_out1.pdbqt	F1_d2	Q86W28	GenX	NLRP8	-7.6	-7.5
AF-Q86W28_F1_d3	GenX_config1seq_out1.pdbqt	F1_d3	Q86W28	GenX	NLRP8	-5.6
AF-Q86W28_F1_d3	GenX_config1str_out1.pdbqt	F1_d3	Q86W28	GenX	NLRP8	-5.7	-5.65
AF-Q86W28_F1_d1	PFBS_config1seq_out1.pdbqt	F1_d1	Q86W28	PFBS	NLRP8	-4.9	-4.9
AF-Q86W28_F1_d2	PFBS_config1seq_out1.pdbqt	F1_d2	Q86W28	PFBS	NLRP8	-6.6
AF-Q86W28_F1_d2	PFBS_config1str_out1.pdbqt	F1_d2	Q86W28	PFBS	NLRP8	-6.4	-6.5
AF-Q86W28_F1_d3	PFBS_config1seq_out1.pdbqt	F1_d3	Q86W28	PFBS	NLRP8	-5.3
AF-Q86W28_F1_d3	PFBS_config1str_out1.pdbqt	F1_d3	Q86W28	PFBS	NLRP8	-5.6	-5.45
AF-Q86W28_F1_d1	PFHxS_config1seq_out1.pdbqt	F1_d1	Q86W28	PFHxS	NLRP8	-5.8	-5.8
AF-Q86W28_F1_d2	PFHxS_config1seq_out1.pdbqt	F1_d2	Q86W28	PFHxS	NLRP8	-8
AF-Q86W28_F1_d2	PFHxS_config1str_out1.pdbqt	F1_d2	Q86W28	PFHxS	NLRP8	-8.1	-8.05
AF-Q86W28_F1_d3	PFHxS_config1seq_out1.pdbqt	F1_d3	Q86W28	PFHxS	NLRP8	-6.2
AF-Q86W28_F1_d3	PFHxS_config1str_out1.pdbqt	F1_d3	Q86W28	PFHxS	NLRP8	-6.2	-6.2
AF-Q86W28_F1_d1	PFNA_config1seq_out1.pdbqt	F1_d1	Q86W28	PFNA	NLRP8	-6.6	-6.6
AF-Q86W28_F1_d2	PFNA_config1seq_out1.pdbqt	F1_d2	Q86W28	PFNA	NLRP8	-8.8
AF-Q86W28_F1_d2	PFNA_config1str_out1.pdbqt	F1_d2	Q86W28	PFNA	NLRP8	-7.9	-8.35
AF-Q86W28_F1_d3	PFNA_config1seq_out1.pdbqt	F1_d3	Q86W28	PFNA	NLRP8	-6.5
AF-Q86W28_F1_d3	PFNA_config1str_out1.pdbqt	F1_d3	Q86W28	PFNA	NLRP8	-6.3	-6.4
AF-Q86W28_F1_d1	PFOA_config1seq_out1.pdbqt	F1_d2	Q86W28	PFOA	NLRP8	-8.5
AF-Q86W28_F1_d2	PFOA_config1seq_out1.pdbqt	F1_d2	Q86W28	PFOA	NLRP8	-7.4	-7.95
AF-Q86W28_F1_d2	PFOA_config1str_out1.pdbqt	F1_d3	Q86W28	PFOA	NLRP8	-6.4
AF-Q86W28_F1_d3	PFOA_config1seq_out1.pdbqt	F1_d3	Q86W28	PFOA	NLRP8	-6.3	-6.35
AF-Q86W28_F1_d3	PFOA_config1str_out1.pdbqt	F1_d1	Q86W28	PFOA	NLRP8	-6.1	-6.1
AF-Q86W28_F1_d1	PFOS_config1seq_out1.pdbqt	F1_d1	Q86W28	PFOS	NLRP8	-6.6	-6.6
AF-Q86W28_F1_d2	PFOS_config1seq_out1.pdbqt	F1_d2	Q86W28	PFOS	NLRP8	-7.4
AF-Q86W28_F1_d2	PFOS_config1str_out1.pdbqt	F1_d2	Q86W28	PFOS	NLRP8	-7.3	-7.35
AF-Q86W28_F1_d3	PFOS_config1seq_out1.pdbqt	F1_d3	Q86W28	PFOS	NLRP8	-6.5
AF-Q86W28_F1_d3	PFOS_config1str_out1.pdbqt	F1_d3	Q86W28	PFOS	NLRP8	-6.8	-6.65
AF-Q86W33_F1_d1	GenX_config1seq_out1.pdbqt	F1_d1	Q86W33	GenX	TPRA1	-6
AF-Q86W33_F1_d1	GenX_config1str_out1.pdbqt	F1_d1	Q86W33	GenX	TPRA1	-6.4	-6.2
AF-Q86W33_F1_d1	PFBS_config1seq_out1.pdbqt	F1_d1	Q86W33	PFBS	TPRA1	-5.6
AF-Q86W33_F1_d1	PFBS_config1str_out1.pdbqt	F1_d1	Q86W33	PFBS	TPRA1	-5.8	-5.7
AF-Q86W33_F1_d1	PFHxS_config1seq_out1.pdbqt	F1_d1	Q86W33	PFHxS	TPRA1	-6.4
AF-Q86W33_F1_d1	PFHxS_config1str_out1.pdbqt	F1_d1	Q86W33	PFHxS	TPRA1	-6.7	-6.55
AF-Q86W33_F1_d1	PFNA_config1seq_out1.pdbqt	F1_d1	Q86W33	PFNA	TPRA1	-6.7
AF-Q86W33_F1_d1	PFNA_config1str_out1.pdbqt	F1_d1	Q86W33	PFNA	TPRA1	-7.6	-7.15
AF-Q86W33_F1_d1	PFOA_config1seq_out1.pdbqt	F1_d1	Q86W33	PFOA	TPRA1	-7.3	-7.05
AF-Q86W33_F1_d1	PFOA_config1str_out1.pdbqt	F1_d1	Q86W33	PFOA	TPRA1	-6.8
AF-Q86W33_F1_d1	PFOS_config1seq_out1.pdbqt	F1_d1	Q86W33	PFOS	TPRA1	-7
AF-Q86W33_F1_d1	PFOS_config1str_out1.pdbqt	F1_d1	Q86W33	PFOS	TPRA1	-7.2	-7.1
AF-Q86W34_F1_d1	GenX_config1seq_out1.pdbqt	F1_d1	Q86W34	GenX	AMZ2	-7.5
AF-Q86W34_F1_d1	GenX_config1str_out1.pdbqt	F1_d1	Q86W34	GenX	AMZ2	-7.5	-7.5
AF-Q86W34_F1_d1	PFBS_config1seq_out1.pdbqt	F1_d1	Q86W34	PFBS	AMZ2	-6.9
AF-Q86W34_F1_d1	PFBS_config1str_out1.pdbqt	F1_d1	Q86W34	PFBS	AMZ2	-7.1	-7
AF-Q86W34_F1_d1	PFHxS_config1seq_out1.pdbqt	F1_d1	Q86W34	PFHxS	AMZ2	-8.2
AF-Q86W34_F1_d1	PFHxS_config1str_out1.pdbqt	F1_d1	Q86W34	PFHxS	AMZ2	-8.3	-8.25
AF-Q86W34_F1_d1	PFNA_config1seq_out1.pdbqt	F1_d1	Q86W34	PFNA	AMZ2	-9.1
AF-Q86W34_F1_d1	PFNA_config1str_out1.pdbqt	F1_d1	Q86W34	PFNA	AMZ2	-9.1	-9.1
AF-Q86W34_F1_d1	PFOA_config1seq_out1.pdbqt	F1_d1	Q86W34	PFOA	AMZ2	-8.5
AF-Q86W34_F1_d1	PFOA_config1str_out1.pdbqt	F1_d1	Q86W34	PFOA	AMZ2	-8.5	-8.5
AF-Q86W34_F1_d1	PFOS_config1seq_out1.pdbqt	F1_d1	Q86W34	PFOS	AMZ2	-8.9
AF-Q86W34_F1_d1	PFOS_config1str_out1.pdbqt	F1_d1	Q86W34	PFOS	AMZ2	-9	-8.95
AF-Q86W42_F1_d1	GenX_config1seq_out1.pdbqt	F1_d1	Q86W42	GenX	THOC6	-7.1
AF-Q86W42_F1_d1	GenX_config1str_out1.pdbqt	F1_d1	Q86W42	GenX	THOC6	-7.1	-7.1
AF-Q86W42_F1_d1	PFBS_config1seq_out1.pdbqt	F1_d1	Q86W42	PFBS	THOC6	-6.8
AF-Q86W42_F1_d1	PFBS_config1str_out1.pdbqt	F1_d1	Q86W42	PFBS	THOC6	-6.8	-6.8
AF-Q86W42_F1_d1	PFHxS_config1seq_out1.pdbqt	F1_d1	Q86W42	PFHxS	THOC6	-7.7
AF-Q86W42_F1_d1	PFHxS_config1str_out1.pdbqt	F1_d1	Q86W42	PFHxS	THOC6	-7.7	-7.7
AF-Q86W42_F1_d1	PFNA_config1seq_out1.pdbqt	F1_d1	Q86W42	PFNA	THOC6	-8.2
AF-Q86W42_F1_d1	PFNA_config1str_out1.pdbqt	F1_d1	Q86W42	PFNA	THOC6	-8.5	-8.35
AF-Q86W42_F1_d1	PFOA_config1seq_out1.pdbqt	F1_d1	Q86W42	PFOA	THOC6	-7.9	-7.8
AF-Q86W42_F1_d1	PFOA_config1str_out1.pdbqt	F1_d1	Q86W42	PFOA	THOC6	-7.7
AF-Q86W42_F1_d1	PFOS_config1seq_out1.pdbqt	F1_d1	Q86W42	PFOS	THOC6	-8.5
AF-Q86W42_F1_d1	PFOS_config1str_out1.pdbqt	F1_d1	Q86W42	PFOS	THOC6	-8.6	-8.55
AF-Q86W47_F1_d1	GenX_config1seq_out1.pdbqt	F1_d1	Q86W47	GenX	KCNMB4	-5.4
AF-Q86W47_F1_d1	GenX_config1str_out1.pdbqt	F1_d1	Q86W47	GenX	KCNMB4	-5.5	-5.45
AF-Q86W47_F1_d1	PFBS_config1seq_out1.pdbqt	F1_d1	Q86W47	PFBS	KCNMB4	-5.3
AF-Q86W47_F1_d1	PFBS_config1str_out1.pdbqt	F1_d1	Q86W47	PFBS	KCNMB4	-5	-5.15
AF-Q86W47_F1_d1	PFHxS_config1seq_out1.pdbqt	F1_d1	Q86W47	PFHxS	KCNMB4	-5.6
AF-Q86W47_F1_d1	PFHxS_config1str_out1.pdbqt	F1_d1	Q86W47	PFHxS	KCNMB4	-5.6	-5.6
AF-Q86W47_F1_d1	PFNA_config1seq_out1.pdbqt	F1_d1	Q86W47	PFNA	KCNMB4	-6.4
AF-Q86W47_F1_d1	PFNA_config1str_out1.pdbqt	F1_d1	Q86W47	PFNA	KCNMB4	-6.7	-6.55
AF-Q86W47_F1_d1	PFOA_config1seq_out1.pdbqt	F1_d1	Q86W47	PFOA	KCNMB4	-6.1	-6
AF-Q86W47_F1_d1	PFOA_config1str_out1.pdbqt	F1_d1	Q86W47	PFOA	KCNMB4	-5.9
AF-Q86W47_F1_d1	PFOS_config1seq_out1.pdbqt	F1_d1	Q86W47	PFOS	KCNMB4	-6.8
AF-Q86W47_F1_d1	PFOS_config1str_out1.pdbqt	F1_d1	Q86W47	PFOS	KCNMB4	-6.8	-6.8
AF-Q86W50_F1_d1	GenX_config1seq_out1.pdbqt	F1_d1	Q86W50	GenX	METTL16	-6.5
AF-Q86W50_F1_d1	GenX_config1str_out1.pdbqt	F1_d1	Q86W50	GenX	METTL16	-6.8	-6.65
AF-Q86W50_F1_d2	GenX_config1seq_out1.pdbqt	F1_d2	Q86W50	GenX	METTL16	-5.6
AF-Q86W50_F1_d2	GenX_config1str_out1.pdbqt	F1_d2	Q86W50	GenX	METTL16	-5.2	-5.4
AF-Q86W50_F1_d1	PFBS_config1seq_out1.pdbqt	F1_d1	Q86W50	PFBS	METTL16	-6.2
AF-Q86W50_F1_d1	PFBS_config1str_out1.pdbqt	F1_d1	Q86W50	PFBS	METTL16	-5.7	-5.95
AF-Q86W50_F1_d2	PFBS_config1seq_out1.pdbqt	F1_d2	Q86W50	PFBS	METTL16	-4.5
AF-Q86W50_F1_d2	PFBS_config1str_out1.pdbqt	F1_d2	Q86W50	PFBS	METTL16	-4.6	-4.55
AF-Q86W50_F1_d1	PFHxS_config1seq_out1.pdbqt	F1_d1	Q86W50	PFHxS	METTL16	-6.5
AF-Q86W50_F1_d1	PFHxS_config1str_out1.pdbqt	F1_d1	Q86W50	PFHxS	METTL16	-7.1	-6.8
AF-Q86W50_F1_d2	PFHxS_config1seq_out1.pdbqt	F1_d2	Q86W50	PFHxS	METTL16	-5.8
AF-Q86W50_F1_d2	PFHxS_config1str_out1.pdbqt	F1_d2	Q86W50	PFHxS	METTL16	-5.5	-5.65
AF-Q86W50_F1_d1	PFNA_config1seq_out1.pdbqt	F1_d1	Q86W50	PFNA	METTL16	-7.1
AF-Q86W50_F1_d1	PFNA_config1str_out1.pdbqt	F1_d1	Q86W50	PFNA	METTL16	-7.7	-7.4
AF-Q86W50_F1_d2	PFNA_config1seq_out1.pdbqt	F1_d2	Q86W50	PFNA	METTL16	-5.7
AF-Q86W50_F1_d2	PFNA_config1str_out1.pdbqt	F1_d2	Q86W50	PFNA	METTL16	-5.6	-5.65
AF-Q86W50_F1_d1	PFOA_config1seq_out1.pdbqt	F1_d1	Q86W50	PFOA	METTL16	-7.2	-6.95
AF-Q86W50_F1_d1	PFOA_config1str_out1.pdbqt	F1_d1	Q86W50	PFOA	METTL16	-6.7
AF-Q86W50_F1_d2	PFOA_config1seq_out1.pdbqt	F1_d2	Q86W50	PFOA	METTL16	-5.4	-5.35
AF-Q86W50_F1_d2	PFOA_config1str_out1.pdbqt	F1_d2	Q86W50	PFOA	METTL16	-5.3
AF-Q86W50_F1_d1	PFOS_config1seq_out1.pdbqt	F1_d1	Q86W50	PFOS	METTL16	-7.9
AF-Q86W50_F1_d1	PFOS_config1str_out1.pdbqt	F1_d1	Q86W50	PFOS	METTL16	-8	-7.95
AF-Q86W50_F1_d2	PFOS_config1seq_out1.pdbqt	F1_d2	Q86W50	PFOS	METTL16	-6
AF-Q86W50_F1_d2	PFOS_config1str_out1.pdbqt	F1_d2	Q86W50	PFOS	METTL16	-6	-6
AF-Q86W56_F1_d1	GenX_config1seq_out1.pdbqt	F1_d1	Q86W56	GenX	PARG	-7.3
AF-Q86W56_F1_d1	GenX_config1str_out1.pdbqt	F1_d1	Q86W56	GenX	PARG	-7.3	-7.3
AF-Q86W56_F1_d1	PFBS_config1seq_out1.pdbqt	F1_d1	Q86W56	PFBS	PARG	-7.3
AF-Q86W56_F1_d1	PFBS_config1str_out1.pdbqt	F1_d1	Q86W56	PFBS	PARG	-6.9	-7.1
AF-Q86W56_F1_d1	PFHxS_config1seq_out1.pdbqt	F1_d1	Q86W56	PFHxS	PARG	-6.7
AF-Q86W56_F1_d1	PFHxS_config1str_out1.pdbqt	F1_d1	Q86W56	PFHxS	PARG	-7.4	-7.05
AF-Q86W56_F1_d1	PFNA_config1seq_out1.pdbqt	F1_d1	Q86W56	PFNA	PARG	-7.8
AF-Q86W56_F1_d1	PFNA_config1str_out1.pdbqt	F1_d1	Q86W56	PFNA	PARG	-8.1	-7.95
AF-Q86W56_F1_d1	PFOA_config1seq_out1.pdbqt	F1_d1	Q86W56	PFOA	PARG	-8.1
AF-Q86W56_F1_d1	PFOA_config1str_out1.pdbqt	F1_d1	Q86W56	PFOA	PARG	-8	-8.05
AF-Q86W56_F1_d1	PFOS_config1seq_out1.pdbqt	F1_d1	Q86W56	PFOS	PARG	-7.7
AF-Q86W56_F1_d1	PFOS_config1str_out1.pdbqt	F1_d1	Q86W56	PFOS	PARG	-8.4	-8.05
AF-Q86W74_F1_d1	GenX_config1seq_out1.pdbqt	F1_d1	Q86W74	GenX	ANKRD46	-5.4
AF-Q86W74_F1_d1	GenX_config1str_out1.pdbqt	F1_d1	Q86W74	GenX	ANKRD46	-5.4	-5.4
AF-Q86W74_F1_d1	PFBS_config1seq_out1.pdbqt	F1_d1	Q86W74	PFBS	ANKRD46	-4.4
AF-Q86W74_F1_d1	PFBS_config1str_out1.pdbqt	F1_d1	Q86W74	PFBS	ANKRD46	-4.6	-4.5
AF-Q86W74_F1_d1	PFHxS_config1seq_out1.pdbqt	F1_d1	Q86W74	PFHxS	ANKRD46	-5
AF-Q86W74_F1_d1	PFHxS_config1str_out1.pdbqt	F1_d1	Q86W74	PFHxS	ANKRD46	-5.1	-5.05
AF-Q86W74_F1_d1	PFNA_config1seq_out1.pdbqt	F1_d1	Q86W74	PFNA	ANKRD46	-5.3
AF-Q86W74_F1_d1	PFNA_config1str_out1.pdbqt	F1_d1	Q86W74	PFNA	ANKRD46	-5.3	-5.3
AF-Q86W74_F1_d1	PFOA_config1seq_out1.pdbqt	F1_d1	Q86W74	PFOA	ANKRD46	-5.3
AF-Q86W74_F1_d1	PFOA_config1str_out1.pdbqt	F1_d1	Q86W74	PFOA	ANKRD46	-5.2	-5.25
AF-Q86W74_F1_d1	PFOS_config1seq_out1.pdbqt	F1_d1	Q86W74	PFOS	ANKRD46	-5.4
AF-Q86W74_F1_d1	PFOS_config1str_out1.pdbqt	F1_d1	Q86W74	PFOS	ANKRD46	-5.5	-5.45
AF-Q86W92_F1_d4	GenX_config1seq_out1.pdbqt	F1_d4	Q86W92	GenX	PPFIBP1	-6.6
AF-Q86W92_F1_d4	GenX_config1str_out1.pdbqt	F1_d4	Q86W92	GenX	PPFIBP1	-6.8	-6.7
AF-Q86W92_F1_d4	PFBS_config1seq_out1.pdbqt	F1_d4	Q86W92	PFBS	PPFIBP1	-6.1
AF-Q86W92_F1_d4	PFBS_config1str_out1.pdbqt	F1_d4	Q86W92	PFBS	PPFIBP1	-6.1	-6.1
AF-Q86W92_F1_d4	PFHxS_config1seq_out1.pdbqt	F1_d4	Q86W92	PFHxS	PPFIBP1	-6.9
AF-Q86W92_F1_d4	PFHxS_config1str_out1.pdbqt	F1_d4	Q86W92	PFHxS	PPFIBP1	-7.3	-7.1
AF-Q86W92_F1_d4	PFNA_config1seq_out1.pdbqt	F1_d4	Q86W92	PFNA	PPFIBP1	-7.3
AF-Q86W92_F1_d4	PFNA_config1str_out1.pdbqt	F1_d4	Q86W92	PFNA	PPFIBP1	-7.5	-7.4
AF-Q86W92_F1_d4	PFOA_config1seq_out1.pdbqt	F1_d4	Q86W92	PFOA	PPFIBP1	-7.2
AF-Q86W92_F1_d4	PFOA_config1str_out1.pdbqt	F1_d4	Q86W92	PFOA	PPFIBP1	-6.8	-7
AF-Q86W92_F1_d4	PFOS_config1seq_out1.pdbqt	F1_d4	Q86W92	PFOS	PPFIBP1	-7.5
AF-Q86W92_F1_d4	PFOS_config1str_out1.pdbqt	F1_d4	Q86W92	PFOS	PPFIBP1	-7.7	-7.6
AF-Q86WA6_F1_d1	GenX_config1seq_out1.pdbqt	F1_d1	Q86WA6	GenX	BPHL	-6.8
AF-Q86WA6_F1_d1	GenX_config1str_out1.pdbqt	F1_d1	Q86WA6	GenX	BPHL	-6.8	-6.8
AF-Q86WA6_F1_d1	PFBS_config1seq_out1.pdbqt	F1_d1	Q86WA6	PFBS	BPHL	-6.2
AF-Q86WA6_F1_d1	PFBS_config1str_out1.pdbqt	F1_d1	Q86WA6	PFBS	BPHL	-6.2	-6.2
AF-Q86WA6_F1_d1	PFHxS_config1seq_out1.pdbqt	F1_d1	Q86WA6	PFHxS	BPHL	-7.2
AF-Q86WA6_F1_d1	PFHxS_config1str_out1.pdbqt	F1_d1	Q86WA6	PFHxS	BPHL	-7.2	-7.2
AF-Q86WA6_F1_d1	PFNA_config1seq_out1.pdbqt	F1_d1	Q86WA6	PFNA	BPHL	-7.8
AF-Q86WA6_F1_d1	PFNA_config1str_out1.pdbqt	F1_d1	Q86WA6	PFNA	BPHL	-8.1	-7.95
AF-Q86WA6_F1_d1	PFOA_config1seq_out1.pdbqt	F1_d1	Q86WA6	PFOA	BPHL	-7.4
AF-Q86WA6_F1_d1	PFOA_config1str_out1.pdbqt	F1_d1	Q86WA6	PFOA	BPHL	-7.4	-7.4
AF-Q86WA6_F1_d1	PFOS_config1seq_out1.pdbqt	F1_d1	Q86WA6	PFOS	BPHL	-7.8
AF-Q86WA6_F1_d1	PFOS_config1str_out1.pdbqt	F1_d1	Q86WA6	PFOS	BPHL	-7.9	-7.85
AF-Q86WA8_F1_d1	GenX_config1seq_out1.pdbqt	F1_d1	Q86WA8	GenX	LONP2	-4.8
AF-Q86WA8_F1_d1	GenX_config1str_out1.pdbqt	F1_d1	Q86WA8	GenX	LONP2	-4.8	-4.8
AF-Q86WA8_F1_d2	GenX_config1str_out1.pdbqt	F1_d2	Q86WA8	GenX	LONP2	-5.8	-5.8
AF-Q86WA8_F1_d3	GenX_config1seq_out1.pdbqt	F1_d3	Q86WA8	GenX	LONP2	-6.8
AF-Q86WA8_F1_d3	GenX_config1str_out1.pdbqt	F1_d3	Q86WA8	GenX	LONP2	-6.8	-6.8
AF-Q86WA8_F1_d4	GenX_config1seq_out1.pdbqt	F1_d4	Q86WA8	GenX	LONP2	-6.8
AF-Q86WA8_F1_d4	GenX_config1str_out1.pdbqt	F1_d4	Q86WA8	GenX	LONP2	-6.8	-6.8
AF-Q86WA8_F1_d1	PFBS_config1seq_out1.pdbqt	F1_d1	Q86WA8	PFBS	LONP2	-5.4
AF-Q86WA8_F1_d1	PFBS_config1str_out1.pdbqt	F1_d1	Q86WA8	PFBS	LONP2	-5	-5.2
AF-Q86WA8_F1_d2	PFBS_config1str_out1.pdbqt	F1_d2	Q86WA8	PFBS	LONP2	-5.5	-5.5
AF-Q86WA8_F1_d3	PFBS_config1seq_out1.pdbqt	F1_d3	Q86WA8	PFBS	LONP2	-6.4
AF-Q86WA8_F1_d3	PFBS_config1str_out1.pdbqt	F1_d3	Q86WA8	PFBS	LONP2	-6.4	-6.4
AF-Q86WA8_F1_d4	PFBS_config1seq_out1.pdbqt	F1_d4	Q86WA8	PFBS	LONP2	-7.1
AF-Q86WA8_F1_d4	PFBS_config1str_out1.pdbqt	F1_d4	Q86WA8	PFBS	LONP2	-7	-7.05
AF-Q86WA8_F1_d1	PFHxS_config1seq_out1.pdbqt	F1_d1	Q86WA8	PFHxS	LONP2	-5.4
AF-Q86WA8_F1_d1	PFHxS_config1str_out1.pdbqt	F1_d1	Q86WA8	PFHxS	LONP2	-5.5	-5.45
AF-Q86WA8_F1_d2	PFHxS_config1str_out1.pdbqt	F1_d2	Q86WA8	PFHxS	LONP2	-5.4	-5.4
AF-Q86WA8_F1_d3	PFHxS_config1seq_out1.pdbqt	F1_d3	Q86WA8	PFHxS	LONP2	-7.2
AF-Q86WA8_F1_d3	PFHxS_config1str_out1.pdbqt	F1_d3	Q86WA8	PFHxS	LONP2	-7.3	-7.25
AF-Q86WA8_F1_d4	PFHxS_config1seq_out1.pdbqt	F1_d4	Q86WA8	PFHxS	LONP2	-6.2
AF-Q86WA8_F1_d4	PFHxS_config1str_out1.pdbqt	F1_d4	Q86WA8	PFHxS	LONP2	-6.9	-6.55
AF-Q86WA8_F1_d1	PFNA_config1seq_out1.pdbqt	F1_d1	Q86WA8	PFNA	LONP2	-6
AF-Q86WA8_F1_d1	PFNA_config1str_out1.pdbqt	F1_d1	Q86WA8	PFNA	LONP2	-6	-6
AF-Q86WA8_F1_d2	PFNA_config1str_out1.pdbqt	F1_d2	Q86WA8	PFNA	LONP2	-5.9	-5.9
AF-Q86WA8_F1_d3	PFNA_config1seq_out1.pdbqt	F1_d3	Q86WA8	PFNA	LONP2	-7.9
AF-Q86WA8_F1_d3	PFNA_config1str_out1.pdbqt	F1_d3	Q86WA8	PFNA	LONP2	-7.7	-7.8
AF-Q86WA8_F1_d4	PFNA_config1seq_out1.pdbqt	F1_d4	Q86WA8	PFNA	LONP2	-7.6
AF-Q86WA8_F1_d4	PFNA_config1str_out1.pdbqt	F1_d4	Q86WA8	PFNA	LONP2	-7	-7.3
AF-Q86WA8_F1_d1	PFOA_config1seq_out1.pdbqt	F1_d3	Q86WA8	PFOA	LONP2	-7.4
AF-Q86WA8_F1_d1	PFOA_config1str_out1.pdbqt	F1_d3	Q86WA8	PFOA	LONP2	-7.4	-7.4
AF-Q86WA8_F1_d2	PFOA_config1str_out1.pdbqt	F1_d4	Q86WA8	PFOA	LONP2	-7.4
AF-Q86WA8_F1_d3	PFOA_config1seq_out1.pdbqt	F1_d4	Q86WA8	PFOA	LONP2	-7	-7.2
AF-Q86WA8_F1_d3	PFOA_config1str_out1.pdbqt	F1_d2	Q86WA8	PFOA	LONP2	-6	-6
AF-Q86WA8_F1_d4	PFOA_config1seq_out1.pdbqt	F1_d1	Q86WA8	PFOA	LONP2	-5.6	-5.55
AF-Q86WA8_F1_d4	PFOA_config1str_out1.pdbqt	F1_d1	Q86WA8	PFOA	LONP2	-5.5
AF-Q86WA8_F1_d1	PFOS_config1seq_out1.pdbqt	F1_d1	Q86WA8	PFOS	LONP2	-6
AF-Q86WA8_F1_d1	PFOS_config1str_out1.pdbqt	F1_d1	Q86WA8	PFOS	LONP2	-5.9	-5.95
AF-Q86WA8_F1_d2	PFOS_config1str_out1.pdbqt	F1_d2	Q86WA8	PFOS	LONP2	-6.1	-6.1
AF-Q86WA8_F1_d3	PFOS_config1seq_out1.pdbqt	F1_d3	Q86WA8	PFOS	LONP2	-7.6
AF-Q86WA8_F1_d3	PFOS_config1str_out1.pdbqt	F1_d3	Q86WA8	PFOS	LONP2	-7.8	-7.7
AF-Q86WA8_F1_d4	PFOS_config1seq_out1.pdbqt	F1_d4	Q86WA8	PFOS	LONP2	-7.2
AF-Q86WA8_F1_d4	PFOS_config1str_out1.pdbqt	F1_d4	Q86WA8	PFOS	LONP2	-7.5	-7.35
AF-Q86WA9_F1_d1	GenX_config1seq_out1.pdbqt	F1_d1	Q86WA9	GenX	SLC26A11	-7.2
AF-Q86WA9_F1_d1	GenX_config1str_out1.pdbqt	F1_d1	Q86WA9	GenX	SLC26A11	-7.2	-7.2
AF-Q86WA9_F1_d1	PFBS_config1seq_out1.pdbqt	F1_d1	Q86WA9	PFBS	SLC26A11	-7.1
AF-Q86WA9_F1_d1	PFBS_config1str_out1.pdbqt	F1_d1	Q86WA9	PFBS	SLC26A11	-7.2	-7.15
AF-Q86WA9_F1_d1	PFHxS_config1seq_out1.pdbqt	F1_d1	Q86WA9	PFHxS	SLC26A11	-8.4
AF-Q86WA9_F1_d1	PFHxS_config1str_out1.pdbqt	F1_d1	Q86WA9	PFHxS	SLC26A11	-8.3	-8.35
AF-Q86WA9_F1_d1	PFNA_config1seq_out1.pdbqt	F1_d1	Q86WA9	PFNA	SLC26A11	-8
AF-Q86WA9_F1_d1	PFNA_config1str_out1.pdbqt	F1_d1	Q86WA9	PFNA	SLC26A11	-8	-8
AF-Q86WA9_F1_d1	PFOA_config1seq_out1.pdbqt	F1_d1	Q86WA9	PFOA	SLC26A11	-8.2	-8.15
AF-Q86WA9_F1_d1	PFOA_config1str_out1.pdbqt	F1_d1	Q86WA9	PFOA	SLC26A11	-8.1
AF-Q86WA9_F1_d1	PFOS_config1seq_out1.pdbqt	F1_d1	Q86WA9	PFOS	SLC26A11	-8.4
AF-Q86WA9_F1_d1	PFOS_config1str_out1.pdbqt	F1_d1	Q86WA9	PFOS	SLC26A11	-8.4	-8.4
AF-Q86WB0_F1_d1	GenX_config1str_out1.pdbqt	F1_d1	Q86WB0	GenX	ZC3HC1	-5.8	-5.8
AF-Q86WB0_F1_d1	PFBS_config1str_out1.pdbqt	F1_d1	Q86WB0	PFBS	ZC3HC1	-5.6	-5.6
AF-Q86WB0_F1_d1	PFHxS_config1str_out1.pdbqt	F1_d1	Q86WB0	PFHxS	ZC3HC1	-6.4	-6.4
AF-Q86WB0_F1_d1	PFNA_config1str_out1.pdbqt	F1_d1	Q86WB0	PFNA	ZC3HC1	-7.1	-7.1
AF-Q86WB0_F1_d1	PFOA_config1str_out1.pdbqt	F1_d1	Q86WB0	PFOA	ZC3HC1	-7	-7
AF-Q86WB0_F1_d1	PFOS_config1str_out1.pdbqt	F1_d1	Q86WB0	PFOS	ZC3HC1	-7.1
AF-Q86WB7_F1_d1	GenX_config1seq_out1.pdbqt	F1_d1	Q86WB7	GenX	UNC93A	-7.6
AF-Q86WB7_F1_d1	GenX_config1str_out1.pdbqt	F1_d1	Q86WB7	GenX	UNC93A	-7.7	-7.65
AF-Q86WB7_F1_d1	PFBS_config1seq_out1.pdbqt	F1_d1	Q86WB7	PFBS	UNC93A	-7.2
AF-Q86WB7_F1_d1	PFBS_config1str_out1.pdbqt	F1_d1	Q86WB7	PFBS	UNC93A	-7.3	-7.25
AF-Q86WB7_F1_d1	PFHxS_config1seq_out1.pdbqt	F1_d1	Q86WB7	PFHxS	UNC93A	-8.5
AF-Q86WB7_F1_d1	PFHxS_config1str_out1.pdbqt	F1_d1	Q86WB7	PFHxS	UNC93A	-8.6	-8.55
AF-Q86WB7_F1_d1	PFNA_config1seq_out1.pdbqt	F1_d1	Q86WB7	PFNA	UNC93A	-9.6
AF-Q86WB7_F1_d1	PFNA_config1str_out1.pdbqt	F1_d1	Q86WB7	PFNA	UNC93A	-9.5	-9.55
AF-Q86WB7_F1_d1	PFOA_config1seq_out1.pdbqt	F1_d1	Q86WB7	PFOA	UNC93A	-9
AF-Q86WB7_F1_d1	PFOA_config1str_out1.pdbqt	F1_d1	Q86WB7	PFOA	UNC93A	-8.8	-8.9
AF-Q86WB7_F1_d1	PFOS_config1seq_out1.pdbqt	F1_d1	Q86WB7	PFOS	UNC93A	-9.4
AF-Q86WB7_F1_d1	PFOS_config1str_out1.pdbqt	F1_d1	Q86WB7	PFOS	UNC93A	-9.7	-9.55
AF-Q86WC4_F1_d1	GenX_config1str_out1.pdbqt	F1_d1	Q86WC4	GenX	OSTM1	-5.2	-5.2
AF-Q86WC4_F1_d1	PFBS_config1str_out1.pdbqt	F1_d1	Q86WC4	PFBS	OSTM1	-5.2	-5.2
AF-Q86WC4_F1_d1	PFHxS_config1str_out1.pdbqt	F1_d1	Q86WC4	PFHxS	OSTM1	-5.5	-5.5
AF-Q86WC4_F1_d1	PFNA_config1str_out1.pdbqt	F1_d1	Q86WC4	PFNA	OSTM1	-6.1	-6.1
AF-Q86WC4_F1_d1	PFOA_config1str_out1.pdbqt	F1_d1	Q86WC4	PFOA	OSTM1	-6.1	-6.1
AF-Q86WC4_F1_d1	PFOS_config1str_out1.pdbqt	F1_d1	Q86WC4	PFOS	OSTM1	-6
AF-Q86WC6_F1_d1	GenX_config1seq_out1.pdbqt	F1_d1	Q86WC6	GenX	PPP1R27	-5.8
AF-Q86WC6_F1_d1	GenX_config1str_out1.pdbqt	F1_d1	Q86WC6	GenX	PPP1R27	-6	-5.9
AF-Q86WC6_F1_d1	PFBS_config1seq_out1.pdbqt	F1_d1	Q86WC6	PFBS	PPP1R27	-5.2
AF-Q86WC6_F1_d1	PFBS_config1str_out1.pdbqt	F1_d1	Q86WC6	PFBS	PPP1R27	-5.2	-5.2
AF-Q86WC6_F1_d1	PFHxS_config1seq_out1.pdbqt	F1_d1	Q86WC6	PFHxS	PPP1R27	-5.8
AF-Q86WC6_F1_d1	PFHxS_config1str_out1.pdbqt	F1_d1	Q86WC6	PFHxS	PPP1R27	-5.6	-5.7
AF-Q86WC6_F1_d1	PFNA_config1seq_out1.pdbqt	F1_d1	Q86WC6	PFNA	PPP1R27	-6.1
AF-Q86WC6_F1_d1	PFNA_config1str_out1.pdbqt	F1_d1	Q86WC6	PFNA	PPP1R27	-6.2	-6.15
AF-Q86WC6_F1_d1	PFOA_config1seq_out1.pdbqt	F1_d1	Q86WC6	PFOA	PPP1R27	-5.9
AF-Q86WC6_F1_d1	PFOA_config1str_out1.pdbqt	F1_d1	Q86WC6	PFOA	PPP1R27	-5.9	-5.9
AF-Q86WC6_F1_d1	PFOS_config1seq_out1.pdbqt	F1_d1	Q86WC6	PFOS	PPP1R27	-6.6
AF-Q86WC6_F1_d1	PFOS_config1str_out1.pdbqt	F1_d1	Q86WC6	PFOS	PPP1R27	-6.2	-6.4
AF-Q86WD7_F1_d1	GenX_config1seq_out1.pdbqt	F1_d1	Q86WD7	GenX	SERPINA9	-6.2
AF-Q86WD7_F1_d1	GenX_config1str_out1.pdbqt	F1_d1	Q86WD7	GenX	SERPINA9	-6.2	-6.2
AF-Q86WD7_F1_d1	PFBS_config1seq_out1.pdbqt	F1_d1	Q86WD7	PFBS	SERPINA9	-6.7
AF-Q86WD7_F1_d1	PFBS_config1str_out1.pdbqt	F1_d1	Q86WD7	PFBS	SERPINA9	-6.7	-6.7
AF-Q86WD7_F1_d1	PFHxS_config1seq_out1.pdbqt	F1_d1	Q86WD7	PFHxS	SERPINA9	-6.6
AF-Q86WD7_F1_d1	PFHxS_config1str_out1.pdbqt	F1_d1	Q86WD7	PFHxS	SERPINA9	-6.3	-6.45
AF-Q86WD7_F1_d1	PFNA_config1seq_out1.pdbqt	F1_d1	Q86WD7	PFNA	SERPINA9	-7.7
AF-Q86WD7_F1_d1	PFNA_config1str_out1.pdbqt	F1_d1	Q86WD7	PFNA	SERPINA9	-7.5	-7.6
AF-Q86WD7_F1_d1	PFOA_config1seq_out1.pdbqt	F1_d1	Q86WD7	PFOA	SERPINA9	-7.1
AF-Q86WD7_F1_d1	PFOA_config1str_out1.pdbqt	F1_d1	Q86WD7	PFOA	SERPINA9	-7	-7.05
AF-Q86WD7_F1_d1	PFOS_config1seq_out1.pdbqt	F1_d1	Q86WD7	PFOS	SERPINA9	-7.6
AF-Q86WD7_F1_d1	PFOS_config1str_out1.pdbqt	F1_d1	Q86WD7	PFOS	SERPINA9	-7.7	-7.65
AF-Q86WG3_F1_d1	GenX_config1seq_out1.pdbqt	F1_d1	Q86WG3	GenX	ATCAY	-6.5
AF-Q86WG3_F1_d1	GenX_config1str_out1.pdbqt	F1_d1	Q86WG3	GenX	ATCAY	-6.5	-6.5
AF-Q86WG3_F1_d1	PFBS_config1seq_out1.pdbqt	F1_d1	Q86WG3	PFBS	ATCAY	-5.8
AF-Q86WG3_F1_d1	PFBS_config1str_out1.pdbqt	F1_d1	Q86WG3	PFBS	ATCAY	-5.8	-5.8
AF-Q86WG3_F1_d1	PFHxS_config1seq_out1.pdbqt	F1_d1	Q86WG3	PFHxS	ATCAY	-7.1
AF-Q86WG3_F1_d1	PFHxS_config1str_out1.pdbqt	F1_d1	Q86WG3	PFHxS	ATCAY	-7	-7.05
AF-Q86WG3_F1_d1	PFNA_config1seq_out1.pdbqt	F1_d1	Q86WG3	PFNA	ATCAY	-7.7
AF-Q86WG3_F1_d1	PFNA_config1str_out1.pdbqt	F1_d1	Q86WG3	PFNA	ATCAY	-8.1	-7.9
AF-Q86WG3_F1_d1	PFOA_config1seq_out1.pdbqt	F1_d1	Q86WG3	PFOA	ATCAY	-7.6
AF-Q86WG3_F1_d1	PFOA_config1str_out1.pdbqt	F1_d1	Q86WG3	PFOA	ATCAY	-7.3	-7.45
AF-Q86WG3_F1_d1	PFOS_config1seq_out1.pdbqt	F1_d1	Q86WG3	PFOS	ATCAY	-7.6
AF-Q86WG3_F1_d1	PFOS_config1str_out1.pdbqt	F1_d1	Q86WG3	PFOS	ATCAY	-7.9	-7.75
AF-Q86WG5_F1_d1	GenX_config1seq_out1.pdbqt	F1_d1	Q86WG5	GenX	SBF2	-6.5
AF-Q86WG5_F1_d1	GenX_config1str_out1.pdbqt	F1_d1	Q86WG5	GenX	SBF2	-6.2	-6.35
AF-Q86WG5_F1_d2	GenX_config1str_out1.pdbqt	F1_d2	Q86WG5	GenX	SBF2	-6.1	-6.1
AF-Q86WG5_F1_d3	GenX_config1seq_out1.pdbqt	F1_d3	Q86WG5	GenX	SBF2	-6.5
AF-Q86WG5_F1_d3	GenX_config1str_out1.pdbqt	F1_d3	Q86WG5	GenX	SBF2	-6.6	-6.55
AF-Q86WG5_F1_d4	GenX_config1seq_out1.pdbqt	F1_d4	Q86WG5	GenX	SBF2	-5
AF-Q86WG5_F1_d4	GenX_config1str_out1.pdbqt	F1_d4	Q86WG5	GenX	SBF2	-6.2	-5.6
AF-Q86WG5_F1_d5	GenX_config1seq_out1.pdbqt	F1_d5	Q86WG5	GenX	SBF2	-6.7
AF-Q86WG5_F1_d5	GenX_config1str_out1.pdbqt	F1_d5	Q86WG5	GenX	SBF2	-6.7	-6.7
AF-Q86WG5_F1_d6	GenX_config1seq_out1.pdbqt	F1_d6	Q86WG5	GenX	SBF2	-5.7
AF-Q86WG5_F1_d6	GenX_config1str_out1.pdbqt	F1_d6	Q86WG5	GenX	SBF2	-5.7	-5.7
AF-Q86WG5_F1_d1	PFBS_config1seq_out1.pdbqt	F1_d1	Q86WG5	PFBS	SBF2	-5.5
AF-Q86WG5_F1_d1	PFBS_config1str_out1.pdbqt	F1_d1	Q86WG5	PFBS	SBF2	-5.8	-5.65
AF-Q86WG5_F1_d2	PFBS_config1str_out1.pdbqt	F1_d2	Q86WG5	PFBS	SBF2	-5.2	-5.2
AF-Q86WG5_F1_d3	PFBS_config1seq_out1.pdbqt	F1_d3	Q86WG5	PFBS	SBF2	-6.1
AF-Q86WG5_F1_d3	PFBS_config1str_out1.pdbqt	F1_d3	Q86WG5	PFBS	SBF2	-6	-6.05
AF-Q86WG5_F1_d4	PFBS_config1seq_out1.pdbqt	F1_d4	Q86WG5	PFBS	SBF2	-5
AF-Q86WG5_F1_d4	PFBS_config1str_out1.pdbqt	F1_d4	Q86WG5	PFBS	SBF2	-5.5	-5.25
AF-Q86WG5_F1_d5	PFBS_config1seq_out1.pdbqt	F1_d5	Q86WG5	PFBS	SBF2	-6.1
AF-Q86WG5_F1_d5	PFBS_config1str_out1.pdbqt	F1_d5	Q86WG5	PFBS	SBF2	-6.2	-6.15
AF-Q86WG5_F1_d6	PFBS_config1seq_out1.pdbqt	F1_d6	Q86WG5	PFBS	SBF2	-5.8
AF-Q86WG5_F1_d6	PFBS_config1str_out1.pdbqt	F1_d6	Q86WG5	PFBS	SBF2	-5.8	-5.8
AF-Q86WG5_F1_d1	PFHxS_config1seq_out1.pdbqt	F1_d1	Q86WG5	PFHxS	SBF2	-6.8
AF-Q86WG5_F1_d1	PFHxS_config1str_out1.pdbqt	F1_d1	Q86WG5	PFHxS	SBF2	-6.9	-6.85
AF-Q86WG5_F1_d2	PFHxS_config1str_out1.pdbqt	F1_d2	Q86WG5	PFHxS	SBF2	-6.1	-6.1
AF-Q86WG5_F1_d3	PFHxS_config1seq_out1.pdbqt	F1_d3	Q86WG5	PFHxS	SBF2	-6.8
AF-Q86WG5_F1_d3	PFHxS_config1str_out1.pdbqt	F1_d3	Q86WG5	PFHxS	SBF2	-6.8	-6.8
AF-Q86WG5_F1_d4	PFHxS_config1seq_out1.pdbqt	F1_d4	Q86WG5	PFHxS	SBF2	-5.5
AF-Q86WG5_F1_d4	PFHxS_config1str_out1.pdbqt	F1_d4	Q86WG5	PFHxS	SBF2	-5.9	-5.7
AF-Q86WG5_F1_d5	PFHxS_config1seq_out1.pdbqt	F1_d5	Q86WG5	PFHxS	SBF2	-7.5
AF-Q86WG5_F1_d5	PFHxS_config1str_out1.pdbqt	F1_d5	Q86WG5	PFHxS	SBF2	-7.4	-7.45
AF-Q86WG5_F1_d6	PFHxS_config1seq_out1.pdbqt	F1_d6	Q86WG5	PFHxS	SBF2	-6.2
AF-Q86WG5_F1_d6	PFHxS_config1str_out1.pdbqt	F1_d6	Q86WG5	PFHxS	SBF2	-6.3	-6.25
AF-Q86WG5_F1_d1	PFNA_config1seq_out1.pdbqt	F1_d1	Q86WG5	PFNA	SBF2	-8.1
AF-Q86WG5_F1_d1	PFNA_config1str_out1.pdbqt	F1_d1	Q86WG5	PFNA	SBF2	-8.1	-8.1
AF-Q86WG5_F1_d2	PFNA_config1str_out1.pdbqt	F1_d2	Q86WG5	PFNA	SBF2	-6.4	-6.4
AF-Q86WG5_F1_d3	PFNA_config1seq_out1.pdbqt	F1_d3	Q86WG5	PFNA	SBF2	-7.3
AF-Q86WG5_F1_d3	PFNA_config1str_out1.pdbqt	F1_d3	Q86WG5	PFNA	SBF2	-6.6	-6.95
AF-Q86WG5_F1_d4	PFNA_config1seq_out1.pdbqt	F1_d4	Q86WG5	PFNA	SBF2	-5.7
AF-Q86WG5_F1_d4	PFNA_config1str_out1.pdbqt	F1_d4	Q86WG5	PFNA	SBF2	-5.9	-5.8
AF-Q86WG5_F1_d5	PFNA_config1seq_out1.pdbqt	F1_d5	Q86WG5	PFNA	SBF2	-7.4
AF-Q86WG5_F1_d5	PFNA_config1str_out1.pdbqt	F1_d5	Q86WG5	PFNA	SBF2	-7.2	-7.3
AF-Q86WG5_F1_d6	PFNA_config1seq_out1.pdbqt	F1_d6	Q86WG5	PFNA	SBF2	-6.5
AF-Q86WG5_F1_d6	PFNA_config1str_out1.pdbqt	F1_d6	Q86WG5	PFNA	SBF2	-6.3	-6.4
AF-Q86WG5_F1_d1	PFOA_config1seq_out1.pdbqt	F1_d1	Q86WG5	PFOA	SBF2	-7.3	-7.25
AF-Q86WG5_F1_d1	PFOA_config1str_out1.pdbqt	F1_d1	Q86WG5	PFOA	SBF2	-7.2
AF-Q86WG5_F1_d2	PFOA_config1str_out1.pdbqt	F1_d5	Q86WG5	PFOA	SBF2	-7.1	-7
AF-Q86WG5_F1_d3	PFOA_config1seq_out1.pdbqt	F1_d3	Q86WG5	PFOA	SBF2	-6.9
AF-Q86WG5_F1_d3	PFOA_config1str_out1.pdbqt	F1_d3	Q86WG5	PFOA	SBF2	-6.9	-6.9
AF-Q86WG5_F1_d4	PFOA_config1seq_out1.pdbqt	F1_d5	Q86WG5	PFOA	SBF2	-6.9
AF-Q86WG5_F1_d4	PFOA_config1str_out1.pdbqt	F1_d6	Q86WG5	PFOA	SBF2	-6.4	-6.2
AF-Q86WG5_F1_d5	PFOA_config1seq_out1.pdbqt	F1_d2	Q86WG5	PFOA	SBF2	-6.2	-6.2
AF-Q86WG5_F1_d5	PFOA_config1str_out1.pdbqt	F1_d4	Q86WG5	PFOA	SBF2	-6	-5.6
AF-Q86WG5_F1_d6	PFOA_config1seq_out1.pdbqt	F1_d6	Q86WG5	PFOA	SBF2	-6
AF-Q86WG5_F1_d6	PFOA_config1str_out1.pdbqt	F1_d4	Q86WG5	PFOA	SBF2	-5.2
AF-Q86WG5_F1_d1	PFOS_config1seq_out1.pdbqt	F1_d1	Q86WG5	PFOS	SBF2	-8.1
AF-Q86WG5_F1_d1	PFOS_config1str_out1.pdbqt	F1_d1	Q86WG5	PFOS	SBF2	-8	-8.05
AF-Q86WG5_F1_d2	PFOS_config1str_out1.pdbqt	F1_d2	Q86WG5	PFOS	SBF2	-6.5	-6.5
AF-Q86WG5_F1_d3	PFOS_config1seq_out1.pdbqt	F1_d3	Q86WG5	PFOS	SBF2	-7.1
AF-Q86WG5_F1_d3	PFOS_config1str_out1.pdbqt	F1_d3	Q86WG5	PFOS	SBF2	-7	-7.05
AF-Q86WG5_F1_d4	PFOS_config1seq_out1.pdbqt	F1_d4	Q86WG5	PFOS	SBF2	-5.9
AF-Q86WG5_F1_d4	PFOS_config1str_out1.pdbqt	F1_d4	Q86WG5	PFOS	SBF2	-6	-5.95
AF-Q86WG5_F1_d5	PFOS_config1seq_out1.pdbqt	F1_d5	Q86WG5	PFOS	SBF2	-6.9
AF-Q86WG5_F1_d5	PFOS_config1str_out1.pdbqt	F1_d5	Q86WG5	PFOS	SBF2	-6.9	-6.9
AF-Q86WG5_F1_d6	PFOS_config1seq_out1.pdbqt	F1_d6	Q86WG5	PFOS	SBF2	-6.9
AF-Q86WG5_F1_d6	PFOS_config1str_out1.pdbqt	F1_d6	Q86WG5	PFOS	SBF2	-6.6	-6.75
AF-Q86WH2_F1_d1	GenX_config1str_out1.pdbqt	F1_d1	Q86WH2	GenX	RASSF3	-5.6	-5.6
AF-Q86WH2_F1_d1	PFBS_config1str_out1.pdbqt	F1_d1	Q86WH2	PFBS	RASSF3	-6.8	-6.8
AF-Q86WH2_F1_d1	PFHxS_config1str_out1.pdbqt	F1_d1	Q86WH2	PFHxS	RASSF3	-5.8	-5.8
AF-Q86WH2_F1_d1	PFNA_config1str_out1.pdbqt	F1_d1	Q86WH2	PFNA	RASSF3	-6.5	-6.5
AF-Q86WH2_F1_d1	PFOA_config1str_out1.pdbqt	F1_d1	Q86WH2	PFOA	RASSF3	-5.9	-5.9
AF-Q86WH2_F1_d1	PFOS_config1str_out1.pdbqt	F1_d1	Q86WH2	PFOS	RASSF3	-6.5
AF-Q86WI0_F1_d1	GenX_config1seq_out1.pdbqt	F1_d1	Q86WI0	GenX	LHFPL1	-5.3
AF-Q86WI0_F1_d1	GenX_config1str_out1.pdbqt	F1_d1	Q86WI0	GenX	LHFPL1	-5.4	-5.35
AF-Q86WI0_F1_d1	PFBS_config1seq_out1.pdbqt	F1_d1	Q86WI0	PFBS	LHFPL1	-5.4
AF-Q86WI0_F1_d1	PFBS_config1str_out1.pdbqt	F1_d1	Q86WI0	PFBS	LHFPL1	-5	-5.2
AF-Q86WI0_F1_d1	PFHxS_config1seq_out1.pdbqt	F1_d1	Q86WI0	PFHxS	LHFPL1	-5.8
AF-Q86WI0_F1_d1	PFHxS_config1str_out1.pdbqt	F1_d1	Q86WI0	PFHxS	LHFPL1	-5.6	-5.7
AF-Q86WI0_F1_d1	PFNA_config1seq_out1.pdbqt	F1_d1	Q86WI0	PFNA	LHFPL1	-5.9
AF-Q86WI0_F1_d1	PFNA_config1str_out1.pdbqt	F1_d1	Q86WI0	PFNA	LHFPL1	-6.1	-6
AF-Q86WI0_F1_d1	PFOA_config1seq_out1.pdbqt	F1_d1	Q86WI0	PFOA	LHFPL1	-6.2	-5.95
AF-Q86WI0_F1_d1	PFOA_config1str_out1.pdbqt	F1_d1	Q86WI0	PFOA	LHFPL1	-5.7
AF-Q86WI0_F1_d1	PFOS_config1seq_out1.pdbqt	F1_d1	Q86WI0	PFOS	LHFPL1	-6.1
AF-Q86WI0_F1_d1	PFOS_config1str_out1.pdbqt	F1_d1	Q86WI0	PFOS	LHFPL1	-6.2	-6.15
AF-Q86WI1_F10_d1	GenX_config1str_out1.pdbqt	10_d1	Q86WI1	GenX	PKHD1L1	-5.4	-5.4
AF-Q86WI1_F10_d2	GenX_config1seq_out1.pdbqt	10_d2	Q86WI1	GenX	PKHD1L1	-7.1
AF-Q86WI1_F10_d2	GenX_config1str_out1.pdbqt	10_d2	Q86WI1	GenX	PKHD1L1	-7	-7.05
AF-Q86WI1_F10_d3	GenX_config1seq_out1.pdbqt	10_d3	Q86WI1	GenX	PKHD1L1	-6
AF-Q86WI1_F10_d3	GenX_config1str_out1.pdbqt	10_d3	Q86WI1	GenX	PKHD1L1	-5.6	-5.8
AF-Q86WI1_F11_d1	GenX_config1seq_out1.pdbqt	11_d1	Q86WI1	GenX	PKHD1L1	-7
AF-Q86WI1_F11_d1	GenX_config1str_out1.pdbqt	11_d1	Q86WI1	GenX	PKHD1L1	-6.8	-6.9
AF-Q86WI1_F11_d2	GenX_config1seq_out1.pdbqt	11_d2	Q86WI1	GenX	PKHD1L1	-6.2
AF-Q86WI1_F11_d2	GenX_config1str_out1.pdbqt	11_d2	Q86WI1	GenX	PKHD1L1	-6	-6.1
AF-Q86WI1_F12_d1	GenX_config1seq_out1.pdbqt	12_d1	Q86WI1	GenX	PKHD1L1	-7
AF-Q86WI1_F12_d1	GenX_config1str_out1.pdbqt	12_d1	Q86WI1	GenX	PKHD1L1	-6.2	-6.6
AF-Q86WI1_F12_d2	GenX_config1seq_out1.pdbqt	12_d2	Q86WI1	GenX	PKHD1L1	-6.2
AF-Q86WI1_F12_d2	GenX_config1str_out1.pdbqt	12_d2	Q86WI1	GenX	PKHD1L1	-6.4	-6.3
AF-Q86WI1_F13_d1	GenX_config1seq_out1.pdbqt	13_d1	Q86WI1	GenX	PKHD1L1	-7
AF-Q86WI1_F13_d1	GenX_config1str_out1.pdbqt	13_d1	Q86WI1	GenX	PKHD1L1	-7	-7
AF-Q86WI1_F13_d2	GenX_config1seq_out1.pdbqt	13_d2	Q86WI1	GenX	PKHD1L1	-6.6
AF-Q86WI1_F13_d2	GenX_config1str_out1.pdbqt	13_d2	Q86WI1	GenX	PKHD1L1	-6.4	-6.5
AF-Q86WI1_F14_d1	GenX_config1seq_out1.pdbqt	14_d1	Q86WI1	GenX	PKHD1L1	-6.2
AF-Q86WI1_F14_d1	GenX_config1str_out1.pdbqt	14_d1	Q86WI1	GenX	PKHD1L1	-7.2	-6.7
AF-Q86WI1_F14_d2	GenX_config1seq_out1.pdbqt	14_d2	Q86WI1	GenX	PKHD1L1	-6.4
AF-Q86WI1_F14_d2	GenX_config1str_out1.pdbqt	14_d2	Q86WI1	GenX	PKHD1L1	-6.2	-6.3
AF-Q86WI1_F15_d1	GenX_config1str_out1.pdbqt	15_d1	Q86WI1	GenX	PKHD1L1	-7.1	-7.1
AF-Q86WI1_F15_d2	GenX_config1seq_out1.pdbqt	15_d2	Q86WI1	GenX	PKHD1L1	-6.7
AF-Q86WI1_F15_d2	GenX_config1str_out1.pdbqt	15_d2	Q86WI1	GenX	PKHD1L1	-6.1	-6.4
AF-Q86WI1_F16_d1	GenX_config1seq_out1.pdbqt	16_d1	Q86WI1	GenX	PKHD1L1	-5.7
AF-Q86WI1_F16_d1	GenX_config1str_out1.pdbqt	16_d1	Q86WI1	GenX	PKHD1L1	-6.8	-6.25
AF-Q86WI1_F2_d2	GenX_config1seq_out1.pdbqt	F2_d2	Q86WI1	GenX	PKHD1L1	-5.2
AF-Q86WI1_F2_d2	GenX_config1str_out1.pdbqt	F2_d2	Q86WI1	GenX	PKHD1L1	-5.2	-5.2
AF-Q86WI1_F3_d2	GenX_config1seq_out1.pdbqt	F3_d2	Q86WI1	GenX	PKHD1L1	-5.3
AF-Q86WI1_F3_d2	GenX_config1str_out1.pdbqt	F3_d2	Q86WI1	GenX	PKHD1L1	-5.3	-5.3
AF-Q86WI1_F4_d1	GenX_config1str_out1.pdbqt	F4_d1	Q86WI1	GenX	PKHD1L1	-6.1	-6.1
AF-Q86WI1_F4_d2	GenX_config1str_out1.pdbqt	F4_d2	Q86WI1	GenX	PKHD1L1	-6.3	-6.3
AF-Q86WI1_F4_d3	GenX_config1str_out1.pdbqt	F4_d3	Q86WI1	GenX	PKHD1L1	-5.4	-5.4
AF-Q86WI1_F5_d1	GenX_config1seq_out1.pdbqt	F5_d1	Q86WI1	GenX	PKHD1L1	-7.1
AF-Q86WI1_F5_d1	GenX_config1str_out1.pdbqt	F5_d1	Q86WI1	GenX	PKHD1L1	-5.6	-6.35
AF-Q86WI1_F5_d3	GenX_config1str_out1.pdbqt	F5_d3	Q86WI1	GenX	PKHD1L1	-4.8	-4.8
AF-Q86WI1_F6_d2	GenX_config1str_out1.pdbqt	F6_d2	Q86WI1	GenX	PKHD1L1	-5.3	-5.3
AF-Q86WI1_F7_d1	GenX_config1str_out1.pdbqt	F7_d1	Q86WI1	GenX	PKHD1L1	-6.9	-6.9
AF-Q86WI1_F7_d2	GenX_config1str_out1.pdbqt	F7_d2	Q86WI1	GenX	PKHD1L1	-6.1	-6.1
AF-Q86WI1_F7_d3	GenX_config1seq_out1.pdbqt	F7_d3	Q86WI1	GenX	PKHD1L1	-5.3
AF-Q86WI1_F7_d3	GenX_config1str_out1.pdbqt	F7_d3	Q86WI1	GenX	PKHD1L1	-5.5	-5.4
AF-Q86WI1_F8_d1	GenX_config1seq_out1.pdbqt	F8_d1	Q86WI1	GenX	PKHD1L1	-5.5
AF-Q86WI1_F8_d1	GenX_config1str_out1.pdbqt	F8_d1	Q86WI1	GenX	PKHD1L1	-5.9	-5.7
AF-Q86WI1_F8_d2	GenX_config1str_out1.pdbqt	F8_d2	Q86WI1	GenX	PKHD1L1	-6.7	-6.7
AF-Q86WI1_F10_d1	PFBS_config1str_out1.pdbqt	10_d1	Q86WI1	PFBS	PKHD1L1	-4.7	-4.7
AF-Q86WI1_F10_d2	PFBS_config1seq_out1.pdbqt	10_d2	Q86WI1	PFBS	PKHD1L1	-6.8
AF-Q86WI1_F10_d2	PFBS_config1str_out1.pdbqt	10_d2	Q86WI1	PFBS	PKHD1L1	-6.2	-6.5
AF-Q86WI1_F10_d3	PFBS_config1seq_out1.pdbqt	10_d3	Q86WI1	PFBS	PKHD1L1	-6
AF-Q86WI1_F10_d3	PFBS_config1str_out1.pdbqt	10_d3	Q86WI1	PFBS	PKHD1L1	-5.3	-5.65
AF-Q86WI1_F11_d1	PFBS_config1seq_out1.pdbqt	11_d1	Q86WI1	PFBS	PKHD1L1	-6.6
AF-Q86WI1_F11_d1	PFBS_config1str_out1.pdbqt	11_d1	Q86WI1	PFBS	PKHD1L1	-6.9	-6.75
AF-Q86WI1_F11_d2	PFBS_config1seq_out1.pdbqt	11_d2	Q86WI1	PFBS	PKHD1L1	-5.4
AF-Q86WI1_F11_d2	PFBS_config1str_out1.pdbqt	11_d2	Q86WI1	PFBS	PKHD1L1	-5.2	-5.3
AF-Q86WI1_F12_d1	PFBS_config1seq_out1.pdbqt	12_d1	Q86WI1	PFBS	PKHD1L1	-6.7
AF-Q86WI1_F12_d1	PFBS_config1str_out1.pdbqt	12_d1	Q86WI1	PFBS	PKHD1L1	-6.7	-6.7
AF-Q86WI1_F12_d2	PFBS_config1seq_out1.pdbqt	12_d2	Q86WI1	PFBS	PKHD1L1	-5.8
AF-Q86WI1_F12_d2	PFBS_config1str_out1.pdbqt	12_d2	Q86WI1	PFBS	PKHD1L1	-5.7	-5.75
AF-Q86WI1_F13_d1	PFBS_config1seq_out1.pdbqt	13_d1	Q86WI1	PFBS	PKHD1L1	-6.3
AF-Q86WI1_F13_d1	PFBS_config1str_out1.pdbqt	13_d1	Q86WI1	PFBS	PKHD1L1	-6	-6.15
AF-Q86WI1_F13_d2	PFBS_config1seq_out1.pdbqt	13_d2	Q86WI1	PFBS	PKHD1L1	-5.8
AF-Q86WI1_F13_d2	PFBS_config1str_out1.pdbqt	13_d2	Q86WI1	PFBS	PKHD1L1	-5.8	-5.8
AF-Q86WI1_F14_d1	PFBS_config1seq_out1.pdbqt	14_d1	Q86WI1	PFBS	PKHD1L1	-5.7
AF-Q86WI1_F14_d1	PFBS_config1str_out1.pdbqt	14_d1	Q86WI1	PFBS	PKHD1L1	-6.7	-6.2
AF-Q86WI1_F14_d2	PFBS_config1seq_out1.pdbqt	14_d2	Q86WI1	PFBS	PKHD1L1	-5.7
AF-Q86WI1_F14_d2	PFBS_config1str_out1.pdbqt	14_d2	Q86WI1	PFBS	PKHD1L1	-5.6	-5.65
AF-Q86WI1_F15_d1	PFBS_config1str_out1.pdbqt	15_d1	Q86WI1	PFBS	PKHD1L1	-6.6	-6.6
AF-Q86WI1_F15_d2	PFBS_config1seq_out1.pdbqt	15_d2	Q86WI1	PFBS	PKHD1L1	-6.3
AF-Q86WI1_F15_d2	PFBS_config1str_out1.pdbqt	15_d2	Q86WI1	PFBS	PKHD1L1	-5.9	-6.1
AF-Q86WI1_F16_d1	PFBS_config1seq_out1.pdbqt	16_d1	Q86WI1	PFBS	PKHD1L1	-6.3
AF-Q86WI1_F16_d1	PFBS_config1str_out1.pdbqt	16_d1	Q86WI1	PFBS	PKHD1L1	-6.5	-6.4
AF-Q86WI1_F2_d2	PFBS_config1seq_out1.pdbqt	F2_d2	Q86WI1	PFBS	PKHD1L1	-5.5
AF-Q86WI1_F2_d2	PFBS_config1str_out1.pdbqt	F2_d2	Q86WI1	PFBS	PKHD1L1	-5.5	-5.5
AF-Q86WI1_F3_d2	PFBS_config1seq_out1.pdbqt	F3_d2	Q86WI1	PFBS	PKHD1L1	-5.2
AF-Q86WI1_F3_d2	PFBS_config1str_out1.pdbqt	F3_d2	Q86WI1	PFBS	PKHD1L1	-4.9	-5.05
AF-Q86WI1_F4_d1	PFBS_config1str_out1.pdbqt	F4_d1	Q86WI1	PFBS	PKHD1L1	-5.3	-5.3
AF-Q86WI1_F4_d2	PFBS_config1str_out1.pdbqt	F4_d2	Q86WI1	PFBS	PKHD1L1	-6	-6
AF-Q86WI1_F4_d3	PFBS_config1str_out1.pdbqt	F4_d3	Q86WI1	PFBS	PKHD1L1	-4.8	-4.8
AF-Q86WI1_F5_d1	PFBS_config1seq_out1.pdbqt	F5_d1	Q86WI1	PFBS	PKHD1L1	-6
AF-Q86WI1_F5_d1	PFBS_config1str_out1.pdbqt	F5_d1	Q86WI1	PFBS	PKHD1L1	-5	-5.5
AF-Q86WI1_F5_d3	PFBS_config1str_out1.pdbqt	F5_d3	Q86WI1	PFBS	PKHD1L1	-5	-5
AF-Q86WI1_F6_d2	PFBS_config1str_out1.pdbqt	F6_d2	Q86WI1	PFBS	PKHD1L1	-4.7	-4.7
AF-Q86WI1_F7_d1	PFBS_config1str_out1.pdbqt	F7_d1	Q86WI1	PFBS	PKHD1L1	-6.4	-6.4
AF-Q86WI1_F7_d2	PFBS_config1str_out1.pdbqt	F7_d2	Q86WI1	PFBS	PKHD1L1	-5.4	-5.4
AF-Q86WI1_F7_d3	PFBS_config1seq_out1.pdbqt	F7_d3	Q86WI1	PFBS	PKHD1L1	-4.7
AF-Q86WI1_F7_d3	PFBS_config1str_out1.pdbqt	F7_d3	Q86WI1	PFBS	PKHD1L1	-4.7	-4.7
AF-Q86WI1_F8_d1	PFBS_config1seq_out1.pdbqt	F8_d1	Q86WI1	PFBS	PKHD1L1	-5.9
AF-Q86WI1_F8_d1	PFBS_config1str_out1.pdbqt	F8_d1	Q86WI1	PFBS	PKHD1L1	-5.8	-5.85
AF-Q86WI1_F8_d2	PFBS_config1str_out1.pdbqt	F8_d2	Q86WI1	PFBS	PKHD1L1	-6.8	-6.8
AF-Q86WI1_F10_d1	PFHxS_config1str_out1.pdbqt	10_d1	Q86WI1	PFHxS	PKHD1L1	-5.5	-5.5
AF-Q86WI1_F10_d2	PFHxS_config1seq_out1.pdbqt	10_d2	Q86WI1	PFHxS	PKHD1L1	-8.1
AF-Q86WI1_F10_d2	PFHxS_config1str_out1.pdbqt	10_d2	Q86WI1	PFHxS	PKHD1L1	-8.1	-8.1
AF-Q86WI1_F10_d3	PFHxS_config1seq_out1.pdbqt	10_d3	Q86WI1	PFHxS	PKHD1L1	-5.7
AF-Q86WI1_F10_d3	PFHxS_config1str_out1.pdbqt	10_d3	Q86WI1	PFHxS	PKHD1L1	-5.9	-5.8
AF-Q86WI1_F11_d1	PFHxS_config1seq_out1.pdbqt	11_d1	Q86WI1	PFHxS	PKHD1L1	-7.6
AF-Q86WI1_F11_d1	PFHxS_config1str_out1.pdbqt	11_d1	Q86WI1	PFHxS	PKHD1L1	-7.7	-7.65
AF-Q86WI1_F11_d2	PFHxS_config1seq_out1.pdbqt	11_d2	Q86WI1	PFHxS	PKHD1L1	-6
AF-Q86WI1_F11_d2	PFHxS_config1str_out1.pdbqt	11_d2	Q86WI1	PFHxS	PKHD1L1	-6	-6
AF-Q86WI1_F12_d1	PFHxS_config1seq_out1.pdbqt	12_d1	Q86WI1	PFHxS	PKHD1L1	-6.6
AF-Q86WI1_F12_d1	PFHxS_config1str_out1.pdbqt	12_d1	Q86WI1	PFHxS	PKHD1L1	-6.5	-6.55
AF-Q86WI1_F12_d2	PFHxS_config1seq_out1.pdbqt	12_d2	Q86WI1	PFHxS	PKHD1L1	-6.7
AF-Q86WI1_F12_d2	PFHxS_config1str_out1.pdbqt	12_d2	Q86WI1	PFHxS	PKHD1L1	-6.7	-6.7
AF-Q86WI1_F13_d1	PFHxS_config1seq_out1.pdbqt	13_d1	Q86WI1	PFHxS	PKHD1L1	-6.1
AF-Q86WI1_F13_d1	PFHxS_config1str_out1.pdbqt	13_d1	Q86WI1	PFHxS	PKHD1L1	-7.4	-6.75
AF-Q86WI1_F13_d2	PFHxS_config1seq_out1.pdbqt	13_d2	Q86WI1	PFHxS	PKHD1L1	-6.4
AF-Q86WI1_F13_d2	PFHxS_config1str_out1.pdbqt	13_d2	Q86WI1	PFHxS	PKHD1L1	-6.4	-6.4
AF-Q86WI1_F14_d1	PFHxS_config1seq_out1.pdbqt	14_d1	Q86WI1	PFHxS	PKHD1L1	-6.8
AF-Q86WI1_F14_d1	PFHxS_config1str_out1.pdbqt	14_d1	Q86WI1	PFHxS	PKHD1L1	-6.6	-6.7
AF-Q86WI1_F14_d2	PFHxS_config1seq_out1.pdbqt	14_d2	Q86WI1	PFHxS	PKHD1L1	-6.6
AF-Q86WI1_F14_d2	PFHxS_config1str_out1.pdbqt	14_d2	Q86WI1	PFHxS	PKHD1L1	-6.6	-6.6
AF-Q86WI1_F15_d1	PFHxS_config1str_out1.pdbqt	15_d1	Q86WI1	PFHxS	PKHD1L1	-6.4	-6.4
AF-Q86WI1_F15_d2	PFHxS_config1seq_out1.pdbqt	15_d2	Q86WI1	PFHxS	PKHD1L1	-7.2
AF-Q86WI1_F15_d2	PFHxS_config1str_out1.pdbqt	15_d2	Q86WI1	PFHxS	PKHD1L1	-6.6	-6.9
AF-Q86WI1_F16_d1	PFHxS_config1seq_out1.pdbqt	16_d1	Q86WI1	PFHxS	PKHD1L1	-6.5
AF-Q86WI1_F16_d1	PFHxS_config1str_out1.pdbqt	16_d1	Q86WI1	PFHxS	PKHD1L1	-6.2	-6.35
AF-Q86WI1_F2_d2	PFHxS_config1seq_out1.pdbqt	F2_d2	Q86WI1	PFHxS	PKHD1L1	-5.9
AF-Q86WI1_F2_d2	PFHxS_config1str_out1.pdbqt	F2_d2	Q86WI1	PFHxS	PKHD1L1	-5.8	-5.85
AF-Q86WI1_F3_d2	PFHxS_config1seq_out1.pdbqt	F3_d2	Q86WI1	PFHxS	PKHD1L1	-5.8
AF-Q86WI1_F3_d2	PFHxS_config1str_out1.pdbqt	F3_d2	Q86WI1	PFHxS	PKHD1L1	-5.9	-5.85
AF-Q86WI1_F4_d1	PFHxS_config1str_out1.pdbqt	F4_d1	Q86WI1	PFHxS	PKHD1L1	-6.4	-6.4
AF-Q86WI1_F4_d2	PFHxS_config1str_out1.pdbqt	F4_d2	Q86WI1	PFHxS	PKHD1L1	-6.9	-6.9
AF-Q86WI1_F4_d3	PFHxS_config1str_out1.pdbqt	F4_d3	Q86WI1	PFHxS	PKHD1L1	-5.2	-5.2
AF-Q86WI1_F5_d1	PFHxS_config1seq_out1.pdbqt	F5_d1	Q86WI1	PFHxS	PKHD1L1	-6.3
AF-Q86WI1_F5_d1	PFHxS_config1str_out1.pdbqt	F5_d1	Q86WI1	PFHxS	PKHD1L1	-6.8	-6.55
AF-Q86WI1_F5_d3	PFHxS_config1str_out1.pdbqt	F5_d3	Q86WI1	PFHxS	PKHD1L1	-5.4	-5.4
AF-Q86WI1_F6_d2	PFHxS_config1str_out1.pdbqt	F6_d2	Q86WI1	PFHxS	PKHD1L1	-5.4	-5.4
AF-Q86WI1_F7_d1	PFHxS_config1str_out1.pdbqt	F7_d1	Q86WI1	PFHxS	PKHD1L1	-7.6	-7.6
AF-Q86WI1_F7_d2	PFHxS_config1str_out1.pdbqt	F7_d2	Q86WI1	PFHxS	PKHD1L1	-6.4	-6.4
AF-Q86WI1_F7_d3	PFHxS_config1seq_out1.pdbqt	F7_d3	Q86WI1	PFHxS	PKHD1L1	-5.9
AF-Q86WI1_F7_d3	PFHxS_config1str_out1.pdbqt	F7_d3	Q86WI1	PFHxS	PKHD1L1	-5.9	-5.9
AF-Q86WI1_F8_d1	PFHxS_config1seq_out1.pdbqt	F8_d1	Q86WI1	PFHxS	PKHD1L1	-5.4
AF-Q86WI1_F8_d1	PFHxS_config1str_out1.pdbqt	F8_d1	Q86WI1	PFHxS	PKHD1L1	-5	-5.2
AF-Q86WI1_F8_d2	PFHxS_config1str_out1.pdbqt	F8_d2	Q86WI1	PFHxS	PKHD1L1	-6.5	-6.5
AF-Q86WI1_F10_d1	PFNA_config1str_out1.pdbqt	10_d1	Q86WI1	PFNA	PKHD1L1	-6.2	-6.2
AF-Q86WI1_F10_d2	PFNA_config1seq_out1.pdbqt	10_d2	Q86WI1	PFNA	PKHD1L1	-8
AF-Q86WI1_F10_d2	PFNA_config1str_out1.pdbqt	10_d2	Q86WI1	PFNA	PKHD1L1	-8.6	-8.3
AF-Q86WI1_F10_d3	PFNA_config1seq_out1.pdbqt	10_d3	Q86WI1	PFNA	PKHD1L1	-6.5
AF-Q86WI1_F10_d3	PFNA_config1str_out1.pdbqt	10_d3	Q86WI1	PFNA	PKHD1L1	-6.3	-6.4
AF-Q86WI1_F11_d1	PFNA_config1seq_out1.pdbqt	11_d1	Q86WI1	PFNA	PKHD1L1	-8.2
AF-Q86WI1_F11_d1	PFNA_config1str_out1.pdbqt	11_d1	Q86WI1	PFNA	PKHD1L1	-7.4	-7.8
AF-Q86WI1_F11_d2	PFNA_config1seq_out1.pdbqt	11_d2	Q86WI1	PFNA	PKHD1L1	-6.2
AF-Q86WI1_F11_d2	PFNA_config1str_out1.pdbqt	11_d2	Q86WI1	PFNA	PKHD1L1	-6.2	-6.2
AF-Q86WI1_F12_d1	PFNA_config1seq_out1.pdbqt	12_d1	Q86WI1	PFNA	PKHD1L1	-7.7
AF-Q86WI1_F12_d1	PFNA_config1str_out1.pdbqt	12_d1	Q86WI1	PFNA	PKHD1L1	-8.2	-7.95
AF-Q86WI1_F12_d2	PFNA_config1seq_out1.pdbqt	12_d2	Q86WI1	PFNA	PKHD1L1	-6.6
AF-Q86WI1_F12_d2	PFNA_config1str_out1.pdbqt	12_d2	Q86WI1	PFNA	PKHD1L1	-6.7	-6.65
AF-Q86WI1_F13_d1	PFNA_config1seq_out1.pdbqt	13_d1	Q86WI1	PFNA	PKHD1L1	-7.7
AF-Q86WI1_F13_d1	PFNA_config1str_out1.pdbqt	13_d1	Q86WI1	PFNA	PKHD1L1	-7.9	-7.8
AF-Q86WI1_F13_d2	PFNA_config1seq_out1.pdbqt	13_d2	Q86WI1	PFNA	PKHD1L1	-6.8
AF-Q86WI1_F13_d2	PFNA_config1str_out1.pdbqt	13_d2	Q86WI1	PFNA	PKHD1L1	-6.8	-6.8
AF-Q86WI1_F14_d1	PFNA_config1seq_out1.pdbqt	14_d1	Q86WI1	PFNA	PKHD1L1	-7.3
AF-Q86WI1_F14_d1	PFNA_config1str_out1.pdbqt	14_d1	Q86WI1	PFNA	PKHD1L1	-7.5	-7.4
AF-Q86WI1_F14_d2	PFNA_config1seq_out1.pdbqt	14_d2	Q86WI1	PFNA	PKHD1L1	-6.9
AF-Q86WI1_F14_d2	PFNA_config1str_out1.pdbqt	14_d2	Q86WI1	PFNA	PKHD1L1	-6.9	-6.9
AF-Q86WI1_F15_d1	PFNA_config1str_out1.pdbqt	15_d1	Q86WI1	PFNA	PKHD1L1	-8.6	-8.6
AF-Q86WI1_F15_d2	PFNA_config1seq_out1.pdbqt	15_d2	Q86WI1	PFNA	PKHD1L1	-6.3
AF-Q86WI1_F15_d2	PFNA_config1str_out1.pdbqt	15_d2	Q86WI1	PFNA	PKHD1L1	-6.9	-6.6
AF-Q86WI1_F16_d1	PFNA_config1seq_out1.pdbqt	16_d1	Q86WI1	PFNA	PKHD1L1	-6.5
AF-Q86WI1_F16_d1	PFNA_config1str_out1.pdbqt	16_d1	Q86WI1	PFNA	PKHD1L1	-6.7	-6.6
AF-Q86WI1_F2_d2	PFNA_config1seq_out1.pdbqt	F2_d2	Q86WI1	PFNA	PKHD1L1	-5.8
AF-Q86WI1_F2_d2	PFNA_config1str_out1.pdbqt	F2_d2	Q86WI1	PFNA	PKHD1L1	-5.9	-5.85
AF-Q86WI1_F3_d2	PFNA_config1seq_out1.pdbqt	F3_d2	Q86WI1	PFNA	PKHD1L1	-6.4
AF-Q86WI1_F3_d2	PFNA_config1str_out1.pdbqt	F3_d2	Q86WI1	PFNA	PKHD1L1	-6.3	-6.35
AF-Q86WI1_F4_d1	PFNA_config1str_out1.pdbqt	F4_d1	Q86WI1	PFNA	PKHD1L1	-7.5	-7.5
AF-Q86WI1_F4_d2	PFNA_config1str_out1.pdbqt	F4_d2	Q86WI1	PFNA	PKHD1L1	-6.7	-6.7
AF-Q86WI1_F4_d3	PFNA_config1str_out1.pdbqt	F4_d3	Q86WI1	PFNA	PKHD1L1	-6.1	-6.1
AF-Q86WI1_F5_d1	PFNA_config1seq_out1.pdbqt	F5_d1	Q86WI1	PFNA	PKHD1L1	-7.4
AF-Q86WI1_F5_d1	PFNA_config1str_out1.pdbqt	F5_d1	Q86WI1	PFNA	PKHD1L1	-6.6	-7
AF-Q86WI1_F5_d3	PFNA_config1str_out1.pdbqt	F5_d3	Q86WI1	PFNA	PKHD1L1	-6.1	-6.1
AF-Q86WI1_F6_d2	PFNA_config1str_out1.pdbqt	F6_d2	Q86WI1	PFNA	PKHD1L1	-5.8	-5.8
AF-Q86WI1_F7_d1	PFNA_config1str_out1.pdbqt	F7_d1	Q86WI1	PFNA	PKHD1L1	-7.8	-7.8
AF-Q86WI1_F7_d2	PFNA_config1str_out1.pdbqt	F7_d2	Q86WI1	PFNA	PKHD1L1	-6.7	-6.7
AF-Q86WI1_F7_d3	PFNA_config1seq_out1.pdbqt	F7_d3	Q86WI1	PFNA	PKHD1L1	-5.3
AF-Q86WI1_F7_d3	PFNA_config1str_out1.pdbqt	F7_d3	Q86WI1	PFNA	PKHD1L1	-6.3	-5.8
AF-Q86WI1_F8_d1	PFNA_config1seq_out1.pdbqt	F8_d1	Q86WI1	PFNA	PKHD1L1	-5.9
AF-Q86WI1_F8_d1	PFNA_config1str_out1.pdbqt	F8_d1	Q86WI1	PFNA	PKHD1L1	-5.8	-5.85
AF-Q86WI1_F8_d2	PFNA_config1str_out1.pdbqt	F8_d2	Q86WI1	PFNA	PKHD1L1	-7.5	-7.5
AF-Q86WI1_F10_d1	PFOA_config1str_out1.pdbqt	11_d1	Q86WI1	PFOA	PKHD1L1	-8
AF-Q86WI1_F10_d2	PFOA_config1seq_out1.pdbqt	10_d2	Q86WI1	PFOA	PKHD1L1	-7.9	-7.7
AF-Q86WI1_F10_d2	PFOA_config1str_out1.pdbqt	13_d1	Q86WI1	PFOA	PKHD1L1	-7.8
AF-Q86WI1_F10_d3	PFOA_config1seq_out1.pdbqt	15_d2	Q86WI1	PFOA	PKHD1L1	-7.6
AF-Q86WI1_F10_d3	PFOA_config1str_out1.pdbqt	F5_d1	Q86WI1	PFOA	PKHD1L1	-7.6	-7.35
AF-Q86WI1_F11_d1	PFOA_config1seq_out1.pdbqt	10_d2	Q86WI1	PFOA	PKHD1L1	-7.5
AF-Q86WI1_F11_d1	PFOA_config1str_out1.pdbqt	13_d1	Q86WI1	PFOA	PKHD1L1	-7.5	-7.65
AF-Q86WI1_F11_d2	PFOA_config1seq_out1.pdbqt	F7_d1	Q86WI1	PFOA	PKHD1L1	-7.3	-7.3
AF-Q86WI1_F11_d2	PFOA_config1str_out1.pdbqt	11_d1	Q86WI1	PFOA	PKHD1L1	-7.2	-7.6
AF-Q86WI1_F12_d1	PFOA_config1seq_out1.pdbqt	F4_d2	Q86WI1	PFOA	PKHD1L1	-7.2	-7.2
AF-Q86WI1_F12_d1	PFOA_config1str_out1.pdbqt	F8_d2	Q86WI1	PFOA	PKHD1L1	-7.2	-7.2
AF-Q86WI1_F12_d2	PFOA_config1seq_out1.pdbqt	13_d2	Q86WI1	PFOA	PKHD1L1	-7.1	-6.8
AF-Q86WI1_F12_d2	PFOA_config1str_out1.pdbqt	15_d1	Q86WI1	PFOA	PKHD1L1	-7.1	-7.1
AF-Q86WI1_F13_d1	PFOA_config1seq_out1.pdbqt	F5_d1	Q86WI1	PFOA	PKHD1L1	-7.1
AF-Q86WI1_F13_d1	PFOA_config1str_out1.pdbqt	12_d1	Q86WI1	PFOA	PKHD1L1	-7
AF-Q86WI1_F13_d2	PFOA_config1seq_out1.pdbqt	14_d1	Q86WI1	PFOA	PKHD1L1	-7	-6.9
AF-Q86WI1_F13_d2	PFOA_config1str_out1.pdbqt	12_d1	Q86WI1	PFOA	PKHD1L1	-6.9	-6.95
AF-Q86WI1_F14_d1	PFOA_config1seq_out1.pdbqt	16_d1	Q86WI1	PFOA	PKHD1L1	-6.9
AF-Q86WI1_F14_d1	PFOA_config1str_out1.pdbqt	F7_d2	Q86WI1	PFOA	PKHD1L1	-6.9	-6.9
AF-Q86WI1_F14_d2	PFOA_config1seq_out1.pdbqt	12_d2	Q86WI1	PFOA	PKHD1L1	-6.8	-6.7
AF-Q86WI1_F14_d2	PFOA_config1str_out1.pdbqt	14_d1	Q86WI1	PFOA	PKHD1L1	-6.8
AF-Q86WI1_F15_d1	PFOA_config1str_out1.pdbqt	F4_d1	Q86WI1	PFOA	PKHD1L1	-6.8	-6.8
AF-Q86WI1_F15_d2	PFOA_config1seq_out1.pdbqt	14_d2	Q86WI1	PFOA	PKHD1L1	-6.7
AF-Q86WI1_F15_d2	PFOA_config1str_out1.pdbqt	12_d2	Q86WI1	PFOA	PKHD1L1	-6.6
AF-Q86WI1_F16_d1	PFOA_config1seq_out1.pdbqt	14_d2	Q86WI1	PFOA	PKHD1L1	-6.6	-6.65
AF-Q86WI1_F16_d1	PFOA_config1str_out1.pdbqt	13_d2	Q86WI1	PFOA	PKHD1L1	-6.5
AF-Q86WI1_F2_d2	PFOA_config1seq_out1.pdbqt	15_d2	Q86WI1	PFOA	PKHD1L1	-6.5	-7.05
AF-Q86WI1_F2_d2	PFOA_config1str_out1.pdbqt	16_d1	Q86WI1	PFOA	PKHD1L1	-6.5	-6.7
AF-Q86WI1_F3_d2	PFOA_config1seq_out1.pdbqt	10_d3	Q86WI1	PFOA	PKHD1L1	-6.2
AF-Q86WI1_F3_d2	PFOA_config1str_out1.pdbqt	11_d2	Q86WI1	PFOA	PKHD1L1	-6.2	-6.1
AF-Q86WI1_F4_d1	PFOA_config1str_out1.pdbqt	F3_d2	Q86WI1	PFOA	PKHD1L1	-6.2	-6
AF-Q86WI1_F4_d2	PFOA_config1str_out1.pdbqt	10_d3	Q86WI1	PFOA	PKHD1L1	-6.1	-6.15
AF-Q86WI1_F4_d3	PFOA_config1str_out1.pdbqt	11_d2	Q86WI1	PFOA	PKHD1L1	-6
AF-Q86WI1_F5_d1	PFOA_config1seq_out1.pdbqt	F7_d3	Q86WI1	PFOA	PKHD1L1	-6	-5.85
AF-Q86WI1_F5_d1	PFOA_config1str_out1.pdbqt	F3_d2	Q86WI1	PFOA	PKHD1L1	-5.8
AF-Q86WI1_F5_d3	PFOA_config1str_out1.pdbqt	F6_d2	Q86WI1	PFOA	PKHD1L1	-5.8	-5.8
AF-Q86WI1_F6_d2	PFOA_config1str_out1.pdbqt	F2_d2	Q86WI1	PFOA	PKHD1L1	-5.7
AF-Q86WI1_F7_d1	PFOA_config1str_out1.pdbqt	F7_d3	Q86WI1	PFOA	PKHD1L1	-5.7
AF-Q86WI1_F7_d2	PFOA_config1str_out1.pdbqt	F8_d1	Q86WI1	PFOA	PKHD1L1	-5.7	-5.65
AF-Q86WI1_F7_d3	PFOA_config1seq_out1.pdbqt	10_d1	Q86WI1	PFOA	PKHD1L1	-5.6	-5.6
AF-Q86WI1_F7_d3	PFOA_config1str_out1.pdbqt	F5_d3	Q86WI1	PFOA	PKHD1L1	-5.6	-5.6
AF-Q86WI1_F8_d1	PFOA_config1seq_out1.pdbqt	F8_d1	Q86WI1	PFOA	PKHD1L1	-5.6
AF-Q86WI1_F8_d1	PFOA_config1str_out1.pdbqt	F2_d2	Q86WI1	PFOA	PKHD1L1	-5.5	-5.6
AF-Q86WI1_F8_d2	PFOA_config1str_out1.pdbqt	F4_d3	Q86WI1	PFOA	PKHD1L1	-5.4	-5.4
AF-Q86WI1_F10_d1	PFOS_config1str_out1.pdbqt	10_d1	Q86WI1	PFOS	PKHD1L1	-5.9	-5.9
AF-Q86WI1_F10_d2	PFOS_config1seq_out1.pdbqt	10_d2	Q86WI1	PFOS	PKHD1L1	-8.7
AF-Q86WI1_F10_d2	PFOS_config1str_out1.pdbqt	10_d2	Q86WI1	PFOS	PKHD1L1	-8.7	-8.7
AF-Q86WI1_F10_d3	PFOS_config1seq_out1.pdbqt	10_d3	Q86WI1	PFOS	PKHD1L1	-6.7
AF-Q86WI1_F10_d3	PFOS_config1str_out1.pdbqt	10_d3	Q86WI1	PFOS	PKHD1L1	-6.8	-6.75
AF-Q86WI1_F11_d1	PFOS_config1seq_out1.pdbqt	11_d1	Q86WI1	PFOS	PKHD1L1	-7.6
AF-Q86WI1_F11_d1	PFOS_config1str_out1.pdbqt	11_d1	Q86WI1	PFOS	PKHD1L1	-7.6	-7.6
AF-Q86WI1_F11_d2	PFOS_config1seq_out1.pdbqt	11_d2	Q86WI1	PFOS	PKHD1L1	-6.7
AF-Q86WI1_F11_d2	PFOS_config1str_out1.pdbqt	11_d2	Q86WI1	PFOS	PKHD1L1	-6.4	-6.55
AF-Q86WI1_F12_d1	PFOS_config1seq_out1.pdbqt	12_d1	Q86WI1	PFOS	PKHD1L1	-7.7
AF-Q86WI1_F12_d1	PFOS_config1str_out1.pdbqt	12_d1	Q86WI1	PFOS	PKHD1L1	-7.7	-7.7
AF-Q86WI1_F12_d2	PFOS_config1seq_out1.pdbqt	12_d2	Q86WI1	PFOS	PKHD1L1	-6.7
AF-Q86WI1_F12_d2	PFOS_config1str_out1.pdbqt	12_d2	Q86WI1	PFOS	PKHD1L1	-7	-6.85
AF-Q86WI1_F13_d1	PFOS_config1seq_out1.pdbqt	13_d1	Q86WI1	PFOS	PKHD1L1	-8.2
AF-Q86WI1_F13_d1	PFOS_config1str_out1.pdbqt	13_d1	Q86WI1	PFOS	PKHD1L1	-8.1	-8.15
AF-Q86WI1_F13_d2	PFOS_config1seq_out1.pdbqt	13_d2	Q86WI1	PFOS	PKHD1L1	-7.2
AF-Q86WI1_F13_d2	PFOS_config1str_out1.pdbqt	13_d2	Q86WI1	PFOS	PKHD1L1	-7	-7.1
AF-Q86WI1_F14_d1	PFOS_config1seq_out1.pdbqt	14_d1	Q86WI1	PFOS	PKHD1L1	-7.7
AF-Q86WI1_F14_d1	PFOS_config1str_out1.pdbqt	14_d1	Q86WI1	PFOS	PKHD1L1	-7.5	-7.6
AF-Q86WI1_F14_d2	PFOS_config1seq_out1.pdbqt	14_d2	Q86WI1	PFOS	PKHD1L1	-7.1
AF-Q86WI1_F14_d2	PFOS_config1str_out1.pdbqt	14_d2	Q86WI1	PFOS	PKHD1L1	-6.8	-6.95
AF-Q86WI1_F15_d1	PFOS_config1str_out1.pdbqt	15_d1	Q86WI1	PFOS	PKHD1L1	-7.5	-7.5
AF-Q86WI1_F15_d2	PFOS_config1seq_out1.pdbqt	15_d2	Q86WI1	PFOS	PKHD1L1	-6.7
AF-Q86WI1_F15_d2	PFOS_config1str_out1.pdbqt	15_d2	Q86WI1	PFOS	PKHD1L1	-7.1	-6.9
AF-Q86WI1_F16_d1	PFOS_config1seq_out1.pdbqt	16_d1	Q86WI1	PFOS	PKHD1L1	-7.6
AF-Q86WI1_F16_d1	PFOS_config1str_out1.pdbqt	16_d1	Q86WI1	PFOS	PKHD1L1	-6.8	-7.2
AF-Q86WI1_F2_d2	PFOS_config1seq_out1.pdbqt	F2_d2	Q86WI1	PFOS	PKHD1L1	-5.7
AF-Q86WI1_F2_d2	PFOS_config1str_out1.pdbqt	F2_d2	Q86WI1	PFOS	PKHD1L1	-6.2	-5.95
AF-Q86WI1_F3_d2	PFOS_config1seq_out1.pdbqt	F3_d2	Q86WI1	PFOS	PKHD1L1	-6.4
AF-Q86WI1_F3_d2	PFOS_config1str_out1.pdbqt	F3_d2	Q86WI1	PFOS	PKHD1L1	-6.4	-6.4
AF-Q86WI1_F4_d1	PFOS_config1str_out1.pdbqt	F4_d1	Q86WI1	PFOS	PKHD1L1	-7.3	-7.3
AF-Q86WI1_F4_d2	PFOS_config1str_out1.pdbqt	F4_d2	Q86WI1	PFOS	PKHD1L1	-7.3	-7.3
AF-Q86WI1_F4_d3	PFOS_config1str_out1.pdbqt	F4_d3	Q86WI1	PFOS	PKHD1L1	-5.4	-5.4
AF-Q86WI1_F5_d1	PFOS_config1seq_out1.pdbqt	F5_d1	Q86WI1	PFOS	PKHD1L1	-7.1
AF-Q86WI1_F5_d1	PFOS_config1str_out1.pdbqt	F5_d1	Q86WI1	PFOS	PKHD1L1	-6.6	-6.85
AF-Q86WI1_F5_d3	PFOS_config1str_out1.pdbqt	F5_d3	Q86WI1	PFOS	PKHD1L1	-5.8	-5.8
AF-Q86WI1_F6_d2	PFOS_config1str_out1.pdbqt	F6_d2	Q86WI1	PFOS	PKHD1L1	-6.1	-6.1
AF-Q86WI1_F7_d1	PFOS_config1str_out1.pdbqt	F7_d1	Q86WI1	PFOS	PKHD1L1	-7.9	-7.9
AF-Q86WI1_F7_d2	PFOS_config1str_out1.pdbqt	F7_d2	Q86WI1	PFOS	PKHD1L1	-6.5	-6.5
AF-Q86WI1_F7_d3	PFOS_config1seq_out1.pdbqt	F7_d3	Q86WI1	PFOS	PKHD1L1	-6.2
AF-Q86WI1_F7_d3	PFOS_config1str_out1.pdbqt	F7_d3	Q86WI1	PFOS	PKHD1L1	-6.2	-6.2
AF-Q86WI1_F8_d1	PFOS_config1seq_out1.pdbqt	F8_d1	Q86WI1	PFOS	PKHD1L1	-5.6
AF-Q86WI1_F8_d1	PFOS_config1str_out1.pdbqt	F8_d1	Q86WI1	PFOS	PKHD1L1	-6.2	-5.9
AF-Q86WI1_F8_d2	PFOS_config1str_out1.pdbqt	F8_d2	Q86WI1	PFOS	PKHD1L1	-7.4
AF-Q86WI3_F1_d1	GenX_config1seq_out1.pdbqt	F1_d1	Q86WI3	GenX	NLRC5	-7
AF-Q86WI3_F1_d1	GenX_config1str_out1.pdbqt	F1_d1	Q86WI3	GenX	NLRC5	-7	-7
AF-Q86WI3_F1_d2	GenX_config1seq_out1.pdbqt	F1_d2	Q86WI3	GenX	NLRC5	-5.9
AF-Q86WI3_F1_d2	GenX_config1str_out1.pdbqt	F1_d2	Q86WI3	GenX	NLRC5	-6.2	-6.05
AF-Q86WI3_F1_d3	GenX_config1seq_out1.pdbqt	F1_d3	Q86WI3	GenX	NLRC5	-5.3
AF-Q86WI3_F1_d3	GenX_config1str_out1.pdbqt	F1_d3	Q86WI3	GenX	NLRC5	-5.4	-5.35
AF-Q86WI3_F1_d4	GenX_config1str_out1.pdbqt	F1_d4	Q86WI3	GenX	NLRC5	-5.1	-5.1
AF-Q86WI3_F1_d6	GenX_config1str_out1.pdbqt	F1_d6	Q86WI3	GenX	NLRC5	-4.8	-4.8
AF-Q86WI3_F1_d7	GenX_config1seq_out1.pdbqt	F1_d7	Q86WI3	GenX	NLRC5	-4.9
AF-Q86WI3_F1_d7	GenX_config1str_out1.pdbqt	F1_d7	Q86WI3	GenX	NLRC5	-4.9	-4.9
AF-Q86WI3_F1_d8	GenX_config1str_out1.pdbqt	F1_d8	Q86WI3	GenX	NLRC5	-5	-5
AF-Q86WI3_F1_d9	GenX_config1seq_out1.pdbqt	F1_d9	Q86WI3	GenX	NLRC5	-5.7
AF-Q86WI3_F1_d9	GenX_config1str_out1.pdbqt	F1_d9	Q86WI3	GenX	NLRC5	-5.7	-5.7
AF-Q86WI3_F1_d1	PFBS_config1seq_out1.pdbqt	F1_d1	Q86WI3	PFBS	NLRC5	-7.2
AF-Q86WI3_F1_d1	PFBS_config1str_out1.pdbqt	F1_d1	Q86WI3	PFBS	NLRC5	-7.2	-7.2
AF-Q86WI3_F1_d2	PFBS_config1seq_out1.pdbqt	F1_d2	Q86WI3	PFBS	NLRC5	-4.7
AF-Q86WI3_F1_d2	PFBS_config1str_out1.pdbqt	F1_d2	Q86WI3	PFBS	NLRC5	-5.8	-5.25
AF-Q86WI3_F1_d3	PFBS_config1seq_out1.pdbqt	F1_d3	Q86WI3	PFBS	NLRC5	-5.1
AF-Q86WI3_F1_d3	PFBS_config1str_out1.pdbqt	F1_d3	Q86WI3	PFBS	NLRC5	-5.1	-5.1
AF-Q86WI3_F1_d4	PFBS_config1str_out1.pdbqt	F1_d4	Q86WI3	PFBS	NLRC5	-5	-5
AF-Q86WI3_F1_d6	PFBS_config1str_out1.pdbqt	F1_d6	Q86WI3	PFBS	NLRC5	-4.2	-4.2
AF-Q86WI3_F1_d7	PFBS_config1seq_out1.pdbqt	F1_d7	Q86WI3	PFBS	NLRC5	-4.5
AF-Q86WI3_F1_d7	PFBS_config1str_out1.pdbqt	F1_d7	Q86WI3	PFBS	NLRC5	-4.5	-4.5
AF-Q86WI3_F1_d8	PFBS_config1str_out1.pdbqt	F1_d8	Q86WI3	PFBS	NLRC5	-4.9	-4.9
AF-Q86WI3_F1_d9	PFBS_config1seq_out1.pdbqt	F1_d9	Q86WI3	PFBS	NLRC5	-5.4
AF-Q86WI3_F1_d9	PFBS_config1str_out1.pdbqt	F1_d9	Q86WI3	PFBS	NLRC5	-5.3	-5.35
AF-Q86WI3_F1_d1	PFHxS_config1seq_out1.pdbqt	F1_d1	Q86WI3	PFHxS	NLRC5	-7.7
AF-Q86WI3_F1_d1	PFHxS_config1str_out1.pdbqt	F1_d1	Q86WI3	PFHxS	NLRC5	-7.9	-7.8
AF-Q86WI3_F1_d2	PFHxS_config1seq_out1.pdbqt	F1_d2	Q86WI3	PFHxS	NLRC5	-6.3
AF-Q86WI3_F1_d2	PFHxS_config1str_out1.pdbqt	F1_d2	Q86WI3	PFHxS	NLRC5	-5.9	-6.1
AF-Q86WI3_F1_d3	PFHxS_config1seq_out1.pdbqt	F1_d3	Q86WI3	PFHxS	NLRC5	-5.6
AF-Q86WI3_F1_d3	PFHxS_config1str_out1.pdbqt	F1_d3	Q86WI3	PFHxS	NLRC5	-5.5	-5.55
AF-Q86WI3_F1_d4	PFHxS_config1str_out1.pdbqt	F1_d4	Q86WI3	PFHxS	NLRC5	-5.5	-5.5
AF-Q86WI3_F1_d6	PFHxS_config1str_out1.pdbqt	F1_d6	Q86WI3	PFHxS	NLRC5	-4.9	-4.9
AF-Q86WI3_F1_d7	PFHxS_config1seq_out1.pdbqt	F1_d7	Q86WI3	PFHxS	NLRC5	-5.4
AF-Q86WI3_F1_d7	PFHxS_config1str_out1.pdbqt	F1_d7	Q86WI3	PFHxS	NLRC5	-5.2	-5.3
AF-Q86WI3_F1_d8	PFHxS_config1str_out1.pdbqt	F1_d8	Q86WI3	PFHxS	NLRC5	-5.5	-5.5
AF-Q86WI3_F1_d9	PFHxS_config1seq_out1.pdbqt	F1_d9	Q86WI3	PFHxS	NLRC5	-6
AF-Q86WI3_F1_d9	PFHxS_config1str_out1.pdbqt	F1_d9	Q86WI3	PFHxS	NLRC5	-6.1	-6.05
AF-Q86WI3_F1_d1	PFNA_config1seq_out1.pdbqt	F1_d1	Q86WI3	PFNA	NLRC5	-7
AF-Q86WI3_F1_d1	PFNA_config1str_out1.pdbqt	F1_d1	Q86WI3	PFNA	NLRC5	-7.2	-7.1
AF-Q86WI3_F1_d2	PFNA_config1seq_out1.pdbqt	F1_d2	Q86WI3	PFNA	NLRC5	-5
AF-Q86WI3_F1_d2	PFNA_config1str_out1.pdbqt	F1_d2	Q86WI3	PFNA	NLRC5	-5.6	-5.3
AF-Q86WI3_F1_d3	PFNA_config1seq_out1.pdbqt	F1_d3	Q86WI3	PFNA	NLRC5	-5.5
AF-Q86WI3_F1_d3	PFNA_config1str_out1.pdbqt	F1_d3	Q86WI3	PFNA	NLRC5	-5.7	-5.6
AF-Q86WI3_F1_d4	PFNA_config1str_out1.pdbqt	F1_d4	Q86WI3	PFNA	NLRC5	-5.6	-5.6
AF-Q86WI3_F1_d6	PFNA_config1str_out1.pdbqt	F1_d6	Q86WI3	PFNA	NLRC5	-5.2	-5.2
AF-Q86WI3_F1_d7	PFNA_config1seq_out1.pdbqt	F1_d7	Q86WI3	PFNA	NLRC5	-5.6
AF-Q86WI3_F1_d7	PFNA_config1str_out1.pdbqt	F1_d7	Q86WI3	PFNA	NLRC5	-5.4	-5.5
AF-Q86WI3_F1_d8	PFNA_config1str_out1.pdbqt	F1_d8	Q86WI3	PFNA	NLRC5	-6	-6
AF-Q86WI3_F1_d9	PFNA_config1seq_out1.pdbqt	F1_d9	Q86WI3	PFNA	NLRC5	-6.7
AF-Q86WI3_F1_d9	PFNA_config1str_out1.pdbqt	F1_d9	Q86WI3	PFNA	NLRC5	-6.6	-6.65
AF-Q86WI3_F1_d1	PFOA_config1seq_out1.pdbqt	F1_d1	Q86WI3	PFOA	NLRC5	-7.2
AF-Q86WI3_F1_d1	PFOA_config1str_out1.pdbqt	F1_d1	Q86WI3	PFOA	NLRC5	-7.2	-7.2
AF-Q86WI3_F1_d2	PFOA_config1seq_out1.pdbqt	F1_d2	Q86WI3	PFOA	NLRC5	-6.6
AF-Q86WI3_F1_d2	PFOA_config1str_out1.pdbqt	F1_d9	Q86WI3	PFOA	NLRC5	-6.5
AF-Q86WI3_F1_d3	PFOA_config1seq_out1.pdbqt	F1_d3	Q86WI3	PFOA	NLRC5	-6	-5.85
AF-Q86WI3_F1_d3	PFOA_config1str_out1.pdbqt	F1_d9	Q86WI3	PFOA	NLRC5	-6	-6.25
AF-Q86WI3_F1_d4	PFOA_config1str_out1.pdbqt	F1_d8	Q86WI3	PFOA	NLRC5	-5.8	-5.8
AF-Q86WI3_F1_d6	PFOA_config1str_out1.pdbqt	F1_d3	Q86WI3	PFOA	NLRC5	-5.7
AF-Q86WI3_F1_d7	PFOA_config1seq_out1.pdbqt	F1_d4	Q86WI3	PFOA	NLRC5	-5.5	-5.5
AF-Q86WI3_F1_d7	PFOA_config1str_out1.pdbqt	F1_d7	Q86WI3	PFOA	NLRC5	-5.4
AF-Q86WI3_F1_d8	PFOA_config1str_out1.pdbqt	F1_d2	Q86WI3	PFOA	NLRC5	-5.1	-5.85
AF-Q86WI3_F1_d9	PFOA_config1seq_out1.pdbqt	F1_d6	Q86WI3	PFOA	NLRC5	-5.1	-5.1
AF-Q86WI3_F1_d9	PFOA_config1str_out1.pdbqt	F1_d7	Q86WI3	PFOA	NLRC5	-5.1	-5.25
AF-Q86WI3_F1_d1	PFOS_config1seq_out1.pdbqt	F1_d1	Q86WI3	PFOS	NLRC5	-7.2
AF-Q86WI3_F1_d1	PFOS_config1str_out1.pdbqt	F1_d1	Q86WI3	PFOS	NLRC5	-7.4	-7.3
AF-Q86WI3_F1_d2	PFOS_config1seq_out1.pdbqt	F1_d2	Q86WI3	PFOS	NLRC5	-6.3
AF-Q86WI3_F1_d2	PFOS_config1str_out1.pdbqt	F1_d2	Q86WI3	PFOS	NLRC5	-6.5	-6.4
AF-Q86WI3_F1_d3	PFOS_config1seq_out1.pdbqt	F1_d3	Q86WI3	PFOS	NLRC5	-5.9
AF-Q86WI3_F1_d3	PFOS_config1str_out1.pdbqt	F1_d3	Q86WI3	PFOS	NLRC5	-6.2	-6.05
AF-Q86WI3_F1_d4	PFOS_config1str_out1.pdbqt	F1_d4	Q86WI3	PFOS	NLRC5	-5.6	-5.6
AF-Q86WI3_F1_d6	PFOS_config1str_out1.pdbqt	F1_d6	Q86WI3	PFOS	NLRC5	-5.2	-5.2
AF-Q86WI3_F1_d7	PFOS_config1seq_out1.pdbqt	F1_d7	Q86WI3	PFOS	NLRC5	-5.6
AF-Q86WI3_F1_d7	PFOS_config1str_out1.pdbqt	F1_d7	Q86WI3	PFOS	NLRC5	-5.5	-5.55
AF-Q86WI3_F1_d8	PFOS_config1str_out1.pdbqt	F1_d8	Q86WI3	PFOS	NLRC5	-6.1	-6.1
AF-Q86WI3_F1_d9	PFOS_config1seq_out1.pdbqt	F1_d9	Q86WI3	PFOS	NLRC5	-6.8
AF-Q86WI3_F1_d9	PFOS_config1str_out1.pdbqt	F1_d9	Q86WI3	PFOS	NLRC5	-6.8	-6.8
AF-Q86WJ1_F1_d1	GenX_config1seq_out1.pdbqt	F1_d1	Q86WJ1	GenX	CHD1L	-6
AF-Q86WJ1_F1_d1	GenX_config1str_out1.pdbqt	F1_d1	Q86WJ1	GenX	CHD1L	-7.2	-6.6
AF-Q86WJ1_F1_d3	GenX_config1seq_out1.pdbqt	F1_d3	Q86WJ1	GenX	CHD1L	-5.3
AF-Q86WJ1_F1_d3	GenX_config1str_out1.pdbqt	F1_d3	Q86WJ1	GenX	CHD1L	-5.8	-5.55
AF-Q86WJ1_F1_d5	GenX_config1seq_out1.pdbqt	F1_d5	Q86WJ1	GenX	CHD1L	-5.8
AF-Q86WJ1_F1_d5	GenX_config1str_out1.pdbqt	F1_d5	Q86WJ1	GenX	CHD1L	-5.8	-5.8
AF-Q86WJ1_F1_d1	PFBS_config1seq_out1.pdbqt	F1_d1	Q86WJ1	PFBS	CHD1L	-6.3
AF-Q86WJ1_F1_d1	PFBS_config1str_out1.pdbqt	F1_d1	Q86WJ1	PFBS	CHD1L	-6.2	-6.25
AF-Q86WJ1_F1_d3	PFBS_config1seq_out1.pdbqt	F1_d3	Q86WJ1	PFBS	CHD1L	-5.3
AF-Q86WJ1_F1_d3	PFBS_config1str_out1.pdbqt	F1_d3	Q86WJ1	PFBS	CHD1L	-5.3	-5.3
AF-Q86WJ1_F1_d5	PFBS_config1seq_out1.pdbqt	F1_d5	Q86WJ1	PFBS	CHD1L	-5.6
AF-Q86WJ1_F1_d5	PFBS_config1str_out1.pdbqt	F1_d5	Q86WJ1	PFBS	CHD1L	-5.5	-5.55
AF-Q86WJ1_F1_d1	PFHxS_config1seq_out1.pdbqt	F1_d1	Q86WJ1	PFHxS	CHD1L	-6.8
AF-Q86WJ1_F1_d1	PFHxS_config1str_out1.pdbqt	F1_d1	Q86WJ1	PFHxS	CHD1L	-7.2	-7
AF-Q86WJ1_F1_d3	PFHxS_config1seq_out1.pdbqt	F1_d3	Q86WJ1	PFHxS	CHD1L	-5.4
AF-Q86WJ1_F1_d3	PFHxS_config1str_out1.pdbqt	F1_d3	Q86WJ1	PFHxS	CHD1L	-5.7	-5.55
AF-Q86WJ1_F1_d5	PFHxS_config1seq_out1.pdbqt	F1_d5	Q86WJ1	PFHxS	CHD1L	-6.6
AF-Q86WJ1_F1_d5	PFHxS_config1str_out1.pdbqt	F1_d5	Q86WJ1	PFHxS	CHD1L	-6.3	-6.45
AF-Q86WJ1_F1_d1	PFNA_config1seq_out1.pdbqt	F1_d1	Q86WJ1	PFNA	CHD1L	-6.3
AF-Q86WJ1_F1_d1	PFNA_config1str_out1.pdbqt	F1_d1	Q86WJ1	PFNA	CHD1L	-6.1	-6.2
AF-Q86WJ1_F1_d3	PFNA_config1seq_out1.pdbqt	F1_d3	Q86WJ1	PFNA	CHD1L	-5.9
AF-Q86WJ1_F1_d3	PFNA_config1str_out1.pdbqt	F1_d3	Q86WJ1	PFNA	CHD1L	-6.3	-6.1
AF-Q86WJ1_F1_d5	PFNA_config1seq_out1.pdbqt	F1_d5	Q86WJ1	PFNA	CHD1L	-7.1
AF-Q86WJ1_F1_d5	PFNA_config1str_out1.pdbqt	F1_d5	Q86WJ1	PFNA	CHD1L	-7	-7.05
AF-Q86WJ1_F1_d1	PFOA_config1seq_out1.pdbqt	F1_d1	Q86WJ1	PFOA	CHD1L	-6.9	-6.65
AF-Q86WJ1_F1_d1	PFOA_config1str_out1.pdbqt	F1_d5	Q86WJ1	PFOA	CHD1L	-6.6
AF-Q86WJ1_F1_d3	PFOA_config1seq_out1.pdbqt	F1_d5	Q86WJ1	PFOA	CHD1L	-6.6	-6.6
AF-Q86WJ1_F1_d3	PFOA_config1str_out1.pdbqt	F1_d1	Q86WJ1	PFOA	CHD1L	-6.4
AF-Q86WJ1_F1_d5	PFOA_config1seq_out1.pdbqt	F1_d3	Q86WJ1	PFOA	CHD1L	-6	-5.8
AF-Q86WJ1_F1_d5	PFOA_config1str_out1.pdbqt	F1_d3	Q86WJ1	PFOA	CHD1L	-5.6
AF-Q86WJ1_F1_d1	PFOS_config1seq_out1.pdbqt	F1_d1	Q86WJ1	PFOS	CHD1L	-6.5
AF-Q86WJ1_F1_d1	PFOS_config1str_out1.pdbqt	F1_d1	Q86WJ1	PFOS	CHD1L	-6.4	-6.45
AF-Q86WJ1_F1_d3	PFOS_config1seq_out1.pdbqt	F1_d3	Q86WJ1	PFOS	CHD1L	-6.2
AF-Q86WJ1_F1_d3	PFOS_config1str_out1.pdbqt	F1_d3	Q86WJ1	PFOS	CHD1L	-6.6	-6.4
AF-Q86WJ1_F1_d5	PFOS_config1seq_out1.pdbqt	F1_d5	Q86WJ1	PFOS	CHD1L	-7.3
AF-Q86WJ1_F1_d5	PFOS_config1str_out1.pdbqt	F1_d5	Q86WJ1	PFOS	CHD1L	-7.2	-7.25
AF-Q86WK6_F1_d1	GenX_config1seq_out1.pdbqt	F1_d1	Q86WK6	GenX	AMIGO1	-6.2
AF-Q86WK6_F1_d1	GenX_config1str_out1.pdbqt	F1_d1	Q86WK6	GenX	AMIGO1	-6.3	-6.25
AF-Q86WK6_F1_d1	PFBS_config1seq_out1.pdbqt	F1_d1	Q86WK6	PFBS	AMIGO1	-5.8
AF-Q86WK6_F1_d1	PFBS_config1str_out1.pdbqt	F1_d1	Q86WK6	PFBS	AMIGO1	-5.8	-5.8
AF-Q86WK6_F1_d1	PFHxS_config1seq_out1.pdbqt	F1_d1	Q86WK6	PFHxS	AMIGO1	-6.8
AF-Q86WK6_F1_d1	PFHxS_config1str_out1.pdbqt	F1_d1	Q86WK6	PFHxS	AMIGO1	-6.2	-6.5
AF-Q86WK6_F1_d1	PFNA_config1seq_out1.pdbqt	F1_d1	Q86WK6	PFNA	AMIGO1	-7.2
AF-Q86WK6_F1_d1	PFNA_config1str_out1.pdbqt	F1_d1	Q86WK6	PFNA	AMIGO1	-6.6	-6.9
AF-Q86WK6_F1_d1	PFOA_config1seq_out1.pdbqt	F1_d1	Q86WK6	PFOA	AMIGO1	-7
AF-Q86WK6_F1_d1	PFOA_config1str_out1.pdbqt	F1_d1	Q86WK6	PFOA	AMIGO1	-6	-6.5
AF-Q86WK6_F1_d1	PFOS_config1seq_out1.pdbqt	F1_d1	Q86WK6	PFOS	AMIGO1	-7.6
AF-Q86WK6_F1_d1	PFOS_config1str_out1.pdbqt	F1_d1	Q86WK6	PFOS	AMIGO1	-6.2	-6.9
AF-Q86WK7_F1_d1	GenX_config1seq_out1.pdbqt	F1_d1	Q86WK7	GenX	AMIGO3	-5.7
AF-Q86WK7_F1_d1	GenX_config1str_out1.pdbqt	F1_d1	Q86WK7	GenX	AMIGO3	-5.6	-5.65
AF-Q86WK7_F1_d2	GenX_config1seq_out1.pdbqt	F1_d2	Q86WK7	GenX	AMIGO3	-5.3
AF-Q86WK7_F1_d2	GenX_config1str_out1.pdbqt	F1_d2	Q86WK7	GenX	AMIGO3	-5.2	-5.25
AF-Q86WK7_F1_d1	PFBS_config1seq_out1.pdbqt	F1_d1	Q86WK7	PFBS	AMIGO3	-5.2
AF-Q86WK7_F1_d1	PFBS_config1str_out1.pdbqt	F1_d1	Q86WK7	PFBS	AMIGO3	-5.2	-5.2
AF-Q86WK7_F1_d2	PFBS_config1seq_out1.pdbqt	F1_d2	Q86WK7	PFBS	AMIGO3	-4.6
AF-Q86WK7_F1_d2	PFBS_config1str_out1.pdbqt	F1_d2	Q86WK7	PFBS	AMIGO3	-4.8	-4.7
AF-Q86WK7_F1_d1	PFHxS_config1seq_out1.pdbqt	F1_d1	Q86WK7	PFHxS	AMIGO3	-5.3
AF-Q86WK7_F1_d1	PFHxS_config1str_out1.pdbqt	F1_d1	Q86WK7	PFHxS	AMIGO3	-5.2	-5.25
AF-Q86WK7_F1_d2	PFHxS_config1seq_out1.pdbqt	F1_d2	Q86WK7	PFHxS	AMIGO3	-5.1
AF-Q86WK7_F1_d2	PFHxS_config1str_out1.pdbqt	F1_d2	Q86WK7	PFHxS	AMIGO3	-5.3	-5.2
AF-Q86WK7_F1_d1	PFNA_config1seq_out1.pdbqt	F1_d1	Q86WK7	PFNA	AMIGO3	-6.4
AF-Q86WK7_F1_d1	PFNA_config1str_out1.pdbqt	F1_d1	Q86WK7	PFNA	AMIGO3	-5.8	-6.1
AF-Q86WK7_F1_d2	PFNA_config1seq_out1.pdbqt	F1_d2	Q86WK7	PFNA	AMIGO3	-6.1
AF-Q86WK7_F1_d2	PFNA_config1str_out1.pdbqt	F1_d2	Q86WK7	PFNA	AMIGO3	-5.7	-5.9
AF-Q86WK7_F1_d1	PFOA_config1seq_out1.pdbqt	F1_d1	Q86WK7	PFOA	AMIGO3	-5.7
AF-Q86WK7_F1_d1	PFOA_config1str_out1.pdbqt	F1_d1	Q86WK7	PFOA	AMIGO3	-5.6	-5.65
AF-Q86WK7_F1_d2	PFOA_config1seq_out1.pdbqt	F1_d2	Q86WK7	PFOA	AMIGO3	-5.6	-5.5
AF-Q86WK7_F1_d2	PFOA_config1str_out1.pdbqt	F1_d2	Q86WK7	PFOA	AMIGO3	-5.4
AF-Q86WK7_F1_d1	PFOS_config1seq_out1.pdbqt	F1_d1	Q86WK7	PFOS	AMIGO3	-6.2
AF-Q86WK7_F1_d1	PFOS_config1str_out1.pdbqt	F1_d1	Q86WK7	PFOS	AMIGO3	-6	-6.1
AF-Q86WK7_F1_d2	PFOS_config1seq_out1.pdbqt	F1_d2	Q86WK7	PFOS	AMIGO3	-5.5
AF-Q86WK7_F1_d2	PFOS_config1str_out1.pdbqt	F1_d2	Q86WK7	PFOS	AMIGO3	-5.8	-5.65
AF-Q86WK9_F1_d1	GenX_config1seq_out1.pdbqt	F1_d1	Q86WK9	GenX	PAQR7	-6.9
AF-Q86WK9_F1_d1	GenX_config1str_out1.pdbqt	F1_d1	Q86WK9	GenX	PAQR7	-6.9	-6.9
AF-Q86WK9_F1_d1	PFBS_config1seq_out1.pdbqt	F1_d1	Q86WK9	PFBS	PAQR7	-6.6
AF-Q86WK9_F1_d1	PFBS_config1str_out1.pdbqt	F1_d1	Q86WK9	PFBS	PAQR7	-6.6	-6.6
AF-Q86WK9_F1_d1	PFHxS_config1seq_out1.pdbqt	F1_d1	Q86WK9	PFHxS	PAQR7	-7.7
AF-Q86WK9_F1_d1	PFHxS_config1str_out1.pdbqt	F1_d1	Q86WK9	PFHxS	PAQR7	-7.9	-7.8
AF-Q86WK9_F1_d1	PFNA_config1seq_out1.pdbqt	F1_d1	Q86WK9	PFNA	PAQR7	-8.5
AF-Q86WK9_F1_d1	PFNA_config1str_out1.pdbqt	F1_d1	Q86WK9	PFNA	PAQR7	-8.5	-8.5
AF-Q86WK9_F1_d1	PFOA_config1seq_out1.pdbqt	F1_d1	Q86WK9	PFOA	PAQR7	-8	-7.35
AF-Q86WK9_F1_d1	PFOA_config1str_out1.pdbqt	F1_d1	Q86WK9	PFOA	PAQR7	-6.7
AF-Q86WK9_F1_d1	PFOS_config1seq_out1.pdbqt	F1_d1	Q86WK9	PFOS	PAQR7	-9.3
AF-Q86WK9_F1_d1	PFOS_config1str_out1.pdbqt	F1_d1	Q86WK9	PFOS	PAQR7	-8.7	-9
AF-Q86WN1_F1_d3	GenX_config1seq_out1.pdbqt	F1_d3	Q86WN1	GenX	FCHSD1	-6.3
AF-Q86WN1_F1_d3	GenX_config1str_out1.pdbqt	F1_d3	Q86WN1	GenX	FCHSD1	-6.3	-6.3
AF-Q86WN1_F1_d4	GenX_config1str_out1.pdbqt	F1_d4	Q86WN1	GenX	FCHSD1	-5.4	-5.4
AF-Q86WN1_F1_d3	PFBS_config1seq_out1.pdbqt	F1_d3	Q86WN1	PFBS	FCHSD1	-5.9
AF-Q86WN1_F1_d3	PFBS_config1str_out1.pdbqt	F1_d3	Q86WN1	PFBS	FCHSD1	-5.9	-5.9
AF-Q86WN1_F1_d4	PFBS_config1str_out1.pdbqt	F1_d4	Q86WN1	PFBS	FCHSD1	-4.3	-4.3
AF-Q86WN1_F1_d3	PFHxS_config1seq_out1.pdbqt	F1_d3	Q86WN1	PFHxS	FCHSD1	-6.6
AF-Q86WN1_F1_d3	PFHxS_config1str_out1.pdbqt	F1_d3	Q86WN1	PFHxS	FCHSD1	-5.6	-6.1
AF-Q86WN1_F1_d4	PFHxS_config1str_out1.pdbqt	F1_d4	Q86WN1	PFHxS	FCHSD1	-5	-5
AF-Q86WN1_F1_d3	PFNA_config1seq_out1.pdbqt	F1_d3	Q86WN1	PFNA	FCHSD1	-6.9
AF-Q86WN1_F1_d3	PFNA_config1str_out1.pdbqt	F1_d3	Q86WN1	PFNA	FCHSD1	-6.1	-6.5
AF-Q86WN1_F1_d4	PFNA_config1str_out1.pdbqt	F1_d4	Q86WN1	PFNA	FCHSD1	-5.6	-5.6
AF-Q86WN1_F1_d3	PFOA_config1seq_out1.pdbqt	F1_d3	Q86WN1	PFOA	FCHSD1	-6.7
AF-Q86WN1_F1_d3	PFOA_config1str_out1.pdbqt	F1_d3	Q86WN1	PFOA	FCHSD1	-5.8	-6.25
AF-Q86WN1_F1_d4	PFOA_config1str_out1.pdbqt	F1_d4	Q86WN1	PFOA	FCHSD1	-5.3	-5.3
AF-Q86WN1_F1_d3	PFOS_config1seq_out1.pdbqt	F1_d3	Q86WN1	PFOS	FCHSD1	-7.3
AF-Q86WN1_F1_d3	PFOS_config1str_out1.pdbqt	F1_d3	Q86WN1	PFOS	FCHSD1	-6.2	-6.75
AF-Q86WN1_F1_d4	PFOS_config1str_out1.pdbqt	F1_d4	Q86WN1	PFOS	FCHSD1	-5.5
AF-Q86WN2_F1_d1	GenX_config1seq_out1.pdbqt	F1_d1	Q86WN2	GenX	IFNE	-6.2
AF-Q86WN2_F1_d1	GenX_config1str_out1.pdbqt	F1_d1	Q86WN2	GenX	IFNE	-6.2	-6.2
AF-Q86WN2_F1_d1	PFBS_config1seq_out1.pdbqt	F1_d1	Q86WN2	PFBS	IFNE	-6.2
AF-Q86WN2_F1_d1	PFBS_config1str_out1.pdbqt	F1_d1	Q86WN2	PFBS	IFNE	-5.7	-5.95
AF-Q86WN2_F1_d1	PFHxS_config1seq_out1.pdbqt	F1_d1	Q86WN2	PFHxS	IFNE	-6.5
AF-Q86WN2_F1_d1	PFHxS_config1str_out1.pdbqt	F1_d1	Q86WN2	PFHxS	IFNE	-6.5	-6.5
AF-Q86WN2_F1_d1	PFNA_config1seq_out1.pdbqt	F1_d1	Q86WN2	PFNA	IFNE	-6.9
AF-Q86WN2_F1_d1	PFNA_config1str_out1.pdbqt	F1_d1	Q86WN2	PFNA	IFNE	-6.6	-6.75
AF-Q86WN2_F1_d1	PFOA_config1seq_out1.pdbqt	F1_d1	Q86WN2	PFOA	IFNE	-6.7
AF-Q86WN2_F1_d1	PFOA_config1str_out1.pdbqt	F1_d1	Q86WN2	PFOA	IFNE	-6.4	-6.55
AF-Q86WN2_F1_d1	PFOS_config1seq_out1.pdbqt	F1_d1	Q86WN2	PFOS	IFNE	-6.7
AF-Q86WN2_F1_d1	PFOS_config1str_out1.pdbqt	F1_d1	Q86WN2	PFOS	IFNE	-7.1	-6.9
AF-Q86WQ0_F1_d1	GenX_config1seq_out1.pdbqt	F1_d1	Q86WQ0	GenX	NR2C2AP	-5.8
AF-Q86WQ0_F1_d1	GenX_config1str_out1.pdbqt	F1_d1	Q86WQ0	GenX	NR2C2AP	-5.7	-5.75
AF-Q86WQ0_F1_d1	PFBS_config1seq_out1.pdbqt	F1_d1	Q86WQ0	PFBS	NR2C2AP	-5.4
AF-Q86WQ0_F1_d1	PFBS_config1str_out1.pdbqt	F1_d1	Q86WQ0	PFBS	NR2C2AP	-5.4	-5.4
AF-Q86WQ0_F1_d1	PFHxS_config1seq_out1.pdbqt	F1_d1	Q86WQ0	PFHxS	NR2C2AP	-5.9
AF-Q86WQ0_F1_d1	PFHxS_config1str_out1.pdbqt	F1_d1	Q86WQ0	PFHxS	NR2C2AP	-5.9	-5.9
AF-Q86WQ0_F1_d1	PFNA_config1seq_out1.pdbqt	F1_d1	Q86WQ0	PFNA	NR2C2AP	-6.2
AF-Q86WQ0_F1_d1	PFNA_config1str_out1.pdbqt	F1_d1	Q86WQ0	PFNA	NR2C2AP	-6.2	-6.2
AF-Q86WQ0_F1_d1	PFOA_config1seq_out1.pdbqt	F1_d1	Q86WQ0	PFOA	NR2C2AP	-6.1
AF-Q86WQ0_F1_d1	PFOA_config1str_out1.pdbqt	F1_d1	Q86WQ0	PFOA	NR2C2AP	-6.1	-6.1
AF-Q86WQ0_F1_d1	PFOS_config1seq_out1.pdbqt	F1_d1	Q86WQ0	PFOS	NR2C2AP	-6.5
AF-Q86WQ0_F1_d1	PFOS_config1str_out1.pdbqt	F1_d1	Q86WQ0	PFOS	NR2C2AP	-6.6	-6.55
AF-Q86WR0_F1_d1	GenX_config1seq_out1.pdbqt	F1_d1	Q86WR0	GenX	CCDC25	-5.4
AF-Q86WR0_F1_d1	GenX_config1str_out1.pdbqt	F1_d1	Q86WR0	GenX	CCDC25	-5.9	-5.65
AF-Q86WR0_F1_d1	PFBS_config1seq_out1.pdbqt	F1_d1	Q86WR0	PFBS	CCDC25	-5.6
AF-Q86WR0_F1_d1	PFBS_config1str_out1.pdbqt	F1_d1	Q86WR0	PFBS	CCDC25	-5.7	-5.65
AF-Q86WR0_F1_d1	PFHxS_config1seq_out1.pdbqt	F1_d1	Q86WR0	PFHxS	CCDC25	-5.6
AF-Q86WR0_F1_d1	PFHxS_config1str_out1.pdbqt	F1_d1	Q86WR0	PFHxS	CCDC25	-6.1	-5.85
AF-Q86WR0_F1_d1	PFNA_config1seq_out1.pdbqt	F1_d1	Q86WR0	PFNA	CCDC25	-6.1
AF-Q86WR0_F1_d1	PFNA_config1str_out1.pdbqt	F1_d1	Q86WR0	PFNA	CCDC25	-6.4	-6.25
AF-Q86WR0_F1_d1	PFOA_config1seq_out1.pdbqt	F1_d1	Q86WR0	PFOA	CCDC25	-6.4	-6.25
AF-Q86WR0_F1_d1	PFOA_config1str_out1.pdbqt	F1_d1	Q86WR0	PFOA	CCDC25	-6.1
AF-Q86WR0_F1_d1	PFOS_config1seq_out1.pdbqt	F1_d1	Q86WR0	PFOS	CCDC25	-6.5
AF-Q86WR0_F1_d1	PFOS_config1str_out1.pdbqt	F1_d1	Q86WR0	PFOS	CCDC25	-6.4	-6.45
AF-Q86WR6_F1_d1	GenX_config1str_out1.pdbqt	F1_d1	Q86WR6	GenX	CHCT1	-6.2	-6.2
AF-Q86WR6_F1_d1	PFBS_config1str_out1.pdbqt	F1_d1	Q86WR6	PFBS	CHCT1	-5.6	-5.6
AF-Q86WR6_F1_d1	PFHxS_config1str_out1.pdbqt	F1_d1	Q86WR6	PFHxS	CHCT1	-6.2	-6.2
AF-Q86WR6_F1_d1	PFNA_config1str_out1.pdbqt	F1_d1	Q86WR6	PFNA	CHCT1	-6.6	-6.6
AF-Q86WR6_F1_d1	PFOA_config1str_out1.pdbqt	F1_d1	Q86WR6	PFOA	CHCT1	-6.7	-6.7
AF-Q86WR6_F1_d1	PFOS_config1str_out1.pdbqt	F1_d1	Q86WR6	PFOS	CHCT1	-7.1
AF-Q86WS3_F1_d1	GenX_config1seq_out1.pdbqt	F1_d1	Q86WS3	GenX	OOSP2	-5.7
AF-Q86WS3_F1_d1	GenX_config1str_out1.pdbqt	F1_d1	Q86WS3	GenX	OOSP2	-6	-5.85
AF-Q86WS3_F1_d1	PFBS_config1seq_out1.pdbqt	F1_d1	Q86WS3	PFBS	OOSP2	-5.8
AF-Q86WS3_F1_d1	PFBS_config1str_out1.pdbqt	F1_d1	Q86WS3	PFBS	OOSP2	-5.8	-5.8
AF-Q86WS3_F1_d1	PFHxS_config1seq_out1.pdbqt	F1_d1	Q86WS3	PFHxS	OOSP2	-6.4
AF-Q86WS3_F1_d1	PFHxS_config1str_out1.pdbqt	F1_d1	Q86WS3	PFHxS	OOSP2	-6.5	-6.45
AF-Q86WS3_F1_d1	PFNA_config1seq_out1.pdbqt	F1_d1	Q86WS3	PFNA	OOSP2	-6.6
AF-Q86WS3_F1_d1	PFNA_config1str_out1.pdbqt	F1_d1	Q86WS3	PFNA	OOSP2	-6.6	-6.6
AF-Q86WS3_F1_d1	PFOA_config1seq_out1.pdbqt	F1_d1	Q86WS3	PFOA	OOSP2	-6.6
AF-Q86WS3_F1_d1	PFOA_config1str_out1.pdbqt	F1_d1	Q86WS3	PFOA	OOSP2	-6.4	-6.5
AF-Q86WS3_F1_d1	PFOS_config1seq_out1.pdbqt	F1_d1	Q86WS3	PFOS	OOSP2	-6.7
AF-Q86WS3_F1_d1	PFOS_config1str_out1.pdbqt	F1_d1	Q86WS3	PFOS	OOSP2	-6.1	-6.4
AF-Q86WS5_F1_d1	GenX_config1seq_out1.pdbqt	F1_d1	Q86WS5	GenX	TMPRSS12	-6.4
AF-Q86WS5_F1_d1	GenX_config1str_out1.pdbqt	F1_d1	Q86WS5	GenX	TMPRSS12	-6.4	-6.4
AF-Q86WS5_F1_d1	PFBS_config1seq_out1.pdbqt	F1_d1	Q86WS5	PFBS	TMPRSS12	-7.9
AF-Q86WS5_F1_d1	PFBS_config1str_out1.pdbqt	F1_d1	Q86WS5	PFBS	TMPRSS12	-7.9	-7.9
AF-Q86WS5_F1_d1	PFHxS_config1seq_out1.pdbqt	F1_d1	Q86WS5	PFHxS	TMPRSS12	-7.3
AF-Q86WS5_F1_d1	PFHxS_config1str_out1.pdbqt	F1_d1	Q86WS5	PFHxS	TMPRSS12	-7.3	-7.3
AF-Q86WS5_F1_d1	PFNA_config1seq_out1.pdbqt	F1_d1	Q86WS5	PFNA	TMPRSS12	-7.5
AF-Q86WS5_F1_d1	PFNA_config1str_out1.pdbqt	F1_d1	Q86WS5	PFNA	TMPRSS12	-8	-7.75
AF-Q86WS5_F1_d1	PFOA_config1seq_out1.pdbqt	F1_d1	Q86WS5	PFOA	TMPRSS12	-7.1
AF-Q86WS5_F1_d1	PFOA_config1str_out1.pdbqt	F1_d1	Q86WS5	PFOA	TMPRSS12	-7.1	-7.1
AF-Q86WS5_F1_d1	PFOS_config1seq_out1.pdbqt	F1_d1	Q86WS5	PFOS	TMPRSS12	-7.1
AF-Q86WS5_F1_d1	PFOS_config1str_out1.pdbqt	F1_d1	Q86WS5	PFOS	TMPRSS12	-7.1	-7.1
AF-Q86WT1_F1_d1	GenX_config1seq_out1.pdbqt	F1_d1	Q86WT1	GenX	IFT70A	-5.9
AF-Q86WT1_F1_d1	GenX_config1str_out1.pdbqt	F1_d1	Q86WT1	GenX	IFT70A	-5.8	-5.85
AF-Q86WT1_F1_d2	GenX_config1seq_out1.pdbqt	F1_d2	Q86WT1	GenX	IFT70A	-6.1
AF-Q86WT1_F1_d2	GenX_config1str_out1.pdbqt	F1_d2	Q86WT1	GenX	IFT70A	-6.6	-6.35
AF-Q86WT1_F1_d1	PFBS_config1seq_out1.pdbqt	F1_d1	Q86WT1	PFBS	IFT70A	-5.5
AF-Q86WT1_F1_d1	PFBS_config1str_out1.pdbqt	F1_d1	Q86WT1	PFBS	IFT70A	-5.5	-5.5
AF-Q86WT1_F1_d2	PFBS_config1seq_out1.pdbqt	F1_d2	Q86WT1	PFBS	IFT70A	-5.9
AF-Q86WT1_F1_d2	PFBS_config1str_out1.pdbqt	F1_d2	Q86WT1	PFBS	IFT70A	-6.1	-6
AF-Q86WT1_F1_d1	PFHxS_config1seq_out1.pdbqt	F1_d1	Q86WT1	PFHxS	IFT70A	-6.4
AF-Q86WT1_F1_d1	PFHxS_config1str_out1.pdbqt	F1_d1	Q86WT1	PFHxS	IFT70A	-6.4	-6.4
AF-Q86WT1_F1_d2	PFHxS_config1seq_out1.pdbqt	F1_d2	Q86WT1	PFHxS	IFT70A	-6.2
AF-Q86WT1_F1_d2	PFHxS_config1str_out1.pdbqt	F1_d2	Q86WT1	PFHxS	IFT70A	-6.9	-6.55
AF-Q86WT1_F1_d1	PFNA_config1seq_out1.pdbqt	F1_d1	Q86WT1	PFNA	IFT70A	-7.1
AF-Q86WT1_F1_d1	PFNA_config1str_out1.pdbqt	F1_d1	Q86WT1	PFNA	IFT70A	-6.7	-6.9
AF-Q86WT1_F1_d2	PFNA_config1seq_out1.pdbqt	F1_d2	Q86WT1	PFNA	IFT70A	-7.1
AF-Q86WT1_F1_d2	PFNA_config1str_out1.pdbqt	F1_d2	Q86WT1	PFNA	IFT70A	-7.7	-7.4
AF-Q86WT1_F1_d1	PFOA_config1seq_out1.pdbqt	F1_d2	Q86WT1	PFOA	IFT70A	-7.2	-7.1
AF-Q86WT1_F1_d1	PFOA_config1str_out1.pdbqt	F1_d2	Q86WT1	PFOA	IFT70A	-7
AF-Q86WT1_F1_d2	PFOA_config1seq_out1.pdbqt	F1_d1	Q86WT1	PFOA	IFT70A	-6.8
AF-Q86WT1_F1_d2	PFOA_config1str_out1.pdbqt	F1_d1	Q86WT1	PFOA	IFT70A	-6.5	-6.65
AF-Q86WT1_F1_d1	PFOS_config1seq_out1.pdbqt	F1_d1	Q86WT1	PFOS	IFT70A	-6.7
AF-Q86WT1_F1_d1	PFOS_config1str_out1.pdbqt	F1_d1	Q86WT1	PFOS	IFT70A	-7.1	-6.9
AF-Q86WT1_F1_d2	PFOS_config1seq_out1.pdbqt	F1_d2	Q86WT1	PFOS	IFT70A	-7.5
AF-Q86WT1_F1_d2	PFOS_config1str_out1.pdbqt	F1_d2	Q86WT1	PFOS	IFT70A	-7.5	-7.5
AF-Q86WT6_F1_d1	GenX_config1seq_out1.pdbqt	F1_d1	Q86WT6	GenX	TRIM69	-7.3
AF-Q86WT6_F1_d1	GenX_config1str_out1.pdbqt	F1_d1	Q86WT6	GenX	TRIM69	-7.3	-7.3
AF-Q86WT6_F1_d1	PFBS_config1seq_out1.pdbqt	F1_d1	Q86WT6	PFBS	TRIM69	-7.6
AF-Q86WT6_F1_d1	PFBS_config1str_out1.pdbqt	F1_d1	Q86WT6	PFBS	TRIM69	-7.6	-7.6
AF-Q86WT6_F1_d1	PFHxS_config1seq_out1.pdbqt	F1_d1	Q86WT6	PFHxS	TRIM69	-7.4
AF-Q86WT6_F1_d1	PFHxS_config1str_out1.pdbqt	F1_d1	Q86WT6	PFHxS	TRIM69	-8	-7.7
AF-Q86WT6_F1_d1	PFNA_config1seq_out1.pdbqt	F1_d1	Q86WT6	PFNA	TRIM69	-7.7
AF-Q86WT6_F1_d1	PFNA_config1str_out1.pdbqt	F1_d1	Q86WT6	PFNA	TRIM69	-7.7	-7.7
AF-Q86WT6_F1_d1	PFOA_config1seq_out1.pdbqt	F1_d1	Q86WT6	PFOA	TRIM69	-7.7	-7.65
AF-Q86WT6_F1_d1	PFOA_config1str_out1.pdbqt	F1_d1	Q86WT6	PFOA	TRIM69	-7.6
AF-Q86WT6_F1_d1	PFOS_config1seq_out1.pdbqt	F1_d1	Q86WT6	PFOS	TRIM69	-7.7
AF-Q86WT6_F1_d1	PFOS_config1str_out1.pdbqt	F1_d1	Q86WT6	PFOS	TRIM69	-7.7	-7.7
AF-Q86WU2_F1_d1	GenX_config1seq_out1.pdbqt	F1_d1	Q86WU2	GenX	LDHD	-7.8
AF-Q86WU2_F1_d1	GenX_config1str_out1.pdbqt	F1_d1	Q86WU2	GenX	LDHD	-8.1	-7.95
AF-Q86WU2_F1_d1	PFBS_config1seq_out1.pdbqt	F1_d1	Q86WU2	PFBS	LDHD	-7.4
AF-Q86WU2_F1_d1	PFBS_config1str_out1.pdbqt	F1_d1	Q86WU2	PFBS	LDHD	-7.6	-7.5
AF-Q86WU2_F1_d1	PFHxS_config1seq_out1.pdbqt	F1_d1	Q86WU2	PFHxS	LDHD	-9.2
AF-Q86WU2_F1_d1	PFHxS_config1str_out1.pdbqt	F1_d1	Q86WU2	PFHxS	LDHD	-8.4	-8.8
AF-Q86WU2_F1_d1	PFNA_config1seq_out1.pdbqt	F1_d1	Q86WU2	PFNA	LDHD	-9.6
AF-Q86WU2_F1_d1	PFNA_config1str_out1.pdbqt	F1_d1	Q86WU2	PFNA	LDHD	-9.6	-9.6
AF-Q86WU2_F1_d1	PFOA_config1seq_out1.pdbqt	F1_d1	Q86WU2	PFOA	LDHD	-8.6	-8.55
AF-Q86WU2_F1_d1	PFOA_config1str_out1.pdbqt	F1_d1	Q86WU2	PFOA	LDHD	-8.5
AF-Q86WU2_F1_d1	PFOS_config1seq_out1.pdbqt	F1_d1	Q86WU2	PFOS	LDHD	-9.6
AF-Q86WU2_F1_d1	PFOS_config1str_out1.pdbqt	F1_d1	Q86WU2	PFOS	LDHD	-9.4	-9.5
AF-Q86WV1_F1_d2	GenX_config1seq_out1.pdbqt	F1_d2	Q86WV1	GenX	SKAP1	-5.2
AF-Q86WV1_F1_d2	GenX_config1str_out1.pdbqt	F1_d2	Q86WV1	GenX	SKAP1	-5.1	-5.15
AF-Q86WV1_F1_d3	GenX_config1seq_out1.pdbqt	F1_d3	Q86WV1	GenX	SKAP1	-4.9
AF-Q86WV1_F1_d3	GenX_config1str_out1.pdbqt	F1_d3	Q86WV1	GenX	SKAP1	-4.9	-4.9
AF-Q86WV1_F1_d2	PFBS_config1seq_out1.pdbqt	F1_d2	Q86WV1	PFBS	SKAP1	-5.3
AF-Q86WV1_F1_d2	PFBS_config1str_out1.pdbqt	F1_d2	Q86WV1	PFBS	SKAP1	-5.4	-5.35
AF-Q86WV1_F1_d3	PFBS_config1seq_out1.pdbqt	F1_d3	Q86WV1	PFBS	SKAP1	-5.1
AF-Q86WV1_F1_d3	PFBS_config1str_out1.pdbqt	F1_d3	Q86WV1	PFBS	SKAP1	-5.1	-5.1
AF-Q86WV1_F1_d2	PFHxS_config1seq_out1.pdbqt	F1_d2	Q86WV1	PFHxS	SKAP1	-5.2
AF-Q86WV1_F1_d2	PFHxS_config1str_out1.pdbqt	F1_d2	Q86WV1	PFHxS	SKAP1	-5.3	-5.25
AF-Q86WV1_F1_d3	PFHxS_config1seq_out1.pdbqt	F1_d3	Q86WV1	PFHxS	SKAP1	-5.5
AF-Q86WV1_F1_d3	PFHxS_config1str_out1.pdbqt	F1_d3	Q86WV1	PFHxS	SKAP1	-5.4	-5.45
AF-Q86WV1_F1_d2	PFNA_config1seq_out1.pdbqt	F1_d2	Q86WV1	PFNA	SKAP1	-5.7
AF-Q86WV1_F1_d2	PFNA_config1str_out1.pdbqt	F1_d2	Q86WV1	PFNA	SKAP1	-5.5	-5.6
AF-Q86WV1_F1_d3	PFNA_config1seq_out1.pdbqt	F1_d3	Q86WV1	PFNA	SKAP1	-5.9
AF-Q86WV1_F1_d3	PFNA_config1str_out1.pdbqt	F1_d3	Q86WV1	PFNA	SKAP1	-5.7	-5.8
AF-Q86WV1_F1_d2	PFOA_config1seq_out1.pdbqt	F1_d2	Q86WV1	PFOA	SKAP1	-5.6	-5.5
AF-Q86WV1_F1_d2	PFOA_config1str_out1.pdbqt	F1_d2	Q86WV1	PFOA	SKAP1	-5.4
AF-Q86WV1_F1_d3	PFOA_config1seq_out1.pdbqt	F1_d3	Q86WV1	PFOA	SKAP1	-5.4
AF-Q86WV1_F1_d3	PFOA_config1str_out1.pdbqt	F1_d3	Q86WV1	PFOA	SKAP1	-5.4	-5.4
AF-Q86WV1_F1_d2	PFOS_config1seq_out1.pdbqt	F1_d2	Q86WV1	PFOS	SKAP1	-5.5
AF-Q86WV1_F1_d2	PFOS_config1str_out1.pdbqt	F1_d2	Q86WV1	PFOS	SKAP1	-5.5	-5.5
AF-Q86WV1_F1_d3	PFOS_config1seq_out1.pdbqt	F1_d3	Q86WV1	PFOS	SKAP1	-5.8
AF-Q86WV1_F1_d3	PFOS_config1str_out1.pdbqt	F1_d3	Q86WV1	PFOS	SKAP1	-5.9	-5.85
AF-Q86WV5_F1_d1	GenX_config1seq_out1.pdbqt	F1_d1	Q86WV5	GenX	TEN1	-5.4
AF-Q86WV5_F1_d1	GenX_config1str_out1.pdbqt	F1_d1	Q86WV5	GenX	TEN1	-5.4	-5.4
AF-Q86WV5_F1_d1	PFBS_config1seq_out1.pdbqt	F1_d1	Q86WV5	PFBS	TEN1	-5.1
AF-Q86WV5_F1_d1	PFBS_config1str_out1.pdbqt	F1_d1	Q86WV5	PFBS	TEN1	-5.1	-5.1
AF-Q86WV5_F1_d1	PFHxS_config1seq_out1.pdbqt	F1_d1	Q86WV5	PFHxS	TEN1	-5.7
AF-Q86WV5_F1_d1	PFHxS_config1str_out1.pdbqt	F1_d1	Q86WV5	PFHxS	TEN1	-5.5	-5.6
AF-Q86WV5_F1_d1	PFNA_config1seq_out1.pdbqt	F1_d1	Q86WV5	PFNA	TEN1	-6.2
AF-Q86WV5_F1_d1	PFNA_config1str_out1.pdbqt	F1_d1	Q86WV5	PFNA	TEN1	-6.2	-6.2
AF-Q86WV5_F1_d1	PFOA_config1seq_out1.pdbqt	F1_d1	Q86WV5	PFOA	TEN1	-5.9
AF-Q86WV5_F1_d1	PFOA_config1str_out1.pdbqt	F1_d1	Q86WV5	PFOA	TEN1	-5.8	-5.85
AF-Q86WV5_F1_d1	PFOS_config1seq_out1.pdbqt	F1_d1	Q86WV5	PFOS	TEN1	-6.3
AF-Q86WV5_F1_d1	PFOS_config1str_out1.pdbqt	F1_d1	Q86WV5	PFOS	TEN1	-6.3	-6.3
AF-Q86WV6_F1_d1	GenX_config1seq_out1.pdbqt	F1_d1	Q86WV6	GenX	STING1	-6.3
AF-Q86WV6_F1_d1	GenX_config1str_out1.pdbqt	F1_d1	Q86WV6	GenX	STING1	-6.3	-6.3
AF-Q86WV6_F1_d1	PFBS_config1seq_out1.pdbqt	F1_d1	Q86WV6	PFBS	STING1	-6
AF-Q86WV6_F1_d1	PFBS_config1str_out1.pdbqt	F1_d1	Q86WV6	PFBS	STING1	-6	-6
AF-Q86WV6_F1_d1	PFHxS_config1seq_out1.pdbqt	F1_d1	Q86WV6	PFHxS	STING1	-6.2
AF-Q86WV6_F1_d1	PFHxS_config1str_out1.pdbqt	F1_d1	Q86WV6	PFHxS	STING1	-6.5	-6.35
AF-Q86WV6_F1_d1	PFNA_config1seq_out1.pdbqt	F1_d1	Q86WV6	PFNA	STING1	-7.2
AF-Q86WV6_F1_d1	PFNA_config1str_out1.pdbqt	F1_d1	Q86WV6	PFNA	STING1	-7	-7.1
AF-Q86WV6_F1_d1	PFOA_config1seq_out1.pdbqt	F1_d1	Q86WV6	PFOA	STING1	-6.8
AF-Q86WV6_F1_d1	PFOA_config1str_out1.pdbqt	F1_d1	Q86WV6	PFOA	STING1	-6.7	-6.75
AF-Q86WV6_F1_d1	PFOS_config1seq_out1.pdbqt	F1_d1	Q86WV6	PFOS	STING1	-7.4
AF-Q86WV6_F1_d1	PFOS_config1str_out1.pdbqt	F1_d1	Q86WV6	PFOS	STING1	-6.9	-7.15
AF-Q86WW8_F1_d1	GenX_config1str_out1.pdbqt	F1_d1	Q86WW8	GenX	COA5	-5.2	-5.2
AF-Q86WW8_F1_d1	PFBS_config1str_out1.pdbqt	F1_d1	Q86WW8	PFBS	COA5	-5	-5
AF-Q86WW8_F1_d1	PFHxS_config1str_out1.pdbqt	F1_d1	Q86WW8	PFHxS	COA5	-5.8	-5.8
AF-Q86WW8_F1_d1	PFNA_config1str_out1.pdbqt	F1_d1	Q86WW8	PFNA	COA5	-5.6	-5.6
AF-Q86WW8_F1_d1	PFOA_config1str_out1.pdbqt	F1_d1	Q86WW8	PFOA	COA5	-5.4	-5.4
AF-Q86WW8_F1_d1	PFOS_config1str_out1.pdbqt	F1_d1	Q86WW8	PFOS	COA5	-6.1
AF-Q86WZ0_F1_d1	GenX_config1seq_out1.pdbqt	F1_d1	Q86WZ0	GenX	HEATR4	-5.6
AF-Q86WZ0_F1_d1	GenX_config1str_out1.pdbqt	F1_d1	Q86WZ0	GenX	HEATR4	-5.6	-5.6
AF-Q86WZ0_F1_d2	GenX_config1seq_out1.pdbqt	F1_d2	Q86WZ0	GenX	HEATR4	-5.6
AF-Q86WZ0_F1_d2	GenX_config1str_out1.pdbqt	F1_d2	Q86WZ0	GenX	HEATR4	-5.6	-5.6
AF-Q86WZ0_F1_d3	GenX_config1seq_out1.pdbqt	F1_d3	Q86WZ0	GenX	HEATR4	-5.7
AF-Q86WZ0_F1_d3	GenX_config1str_out1.pdbqt	F1_d3	Q86WZ0	GenX	HEATR4	-5.6	-5.65
AF-Q86WZ0_F1_d1	PFBS_config1seq_out1.pdbqt	F1_d1	Q86WZ0	PFBS	HEATR4	-5.2
AF-Q86WZ0_F1_d1	PFBS_config1str_out1.pdbqt	F1_d1	Q86WZ0	PFBS	HEATR4	-5.2	-5.2
AF-Q86WZ0_F1_d2	PFBS_config1seq_out1.pdbqt	F1_d2	Q86WZ0	PFBS	HEATR4	-5
AF-Q86WZ0_F1_d2	PFBS_config1str_out1.pdbqt	F1_d2	Q86WZ0	PFBS	HEATR4	-5	-5
AF-Q86WZ0_F1_d3	PFBS_config1seq_out1.pdbqt	F1_d3	Q86WZ0	PFBS	HEATR4	-5.6
AF-Q86WZ0_F1_d3	PFBS_config1str_out1.pdbqt	F1_d3	Q86WZ0	PFBS	HEATR4	-5.7	-5.65
AF-Q86WZ0_F1_d1	PFHxS_config1seq_out1.pdbqt	F1_d1	Q86WZ0	PFHxS	HEATR4	-5.7
AF-Q86WZ0_F1_d1	PFHxS_config1str_out1.pdbqt	F1_d1	Q86WZ0	PFHxS	HEATR4	-5.6	-5.65
AF-Q86WZ0_F1_d2	PFHxS_config1seq_out1.pdbqt	F1_d2	Q86WZ0	PFHxS	HEATR4	-5.7
AF-Q86WZ0_F1_d2	PFHxS_config1str_out1.pdbqt	F1_d2	Q86WZ0	PFHxS	HEATR4	-5.9	-5.8
AF-Q86WZ0_F1_d3	PFHxS_config1seq_out1.pdbqt	F1_d3	Q86WZ0	PFHxS	HEATR4	-6.4
AF-Q86WZ0_F1_d3	PFHxS_config1str_out1.pdbqt	F1_d3	Q86WZ0	PFHxS	HEATR4	-6.1	-6.25
AF-Q86WZ0_F1_d1	PFNA_config1seq_out1.pdbqt	F1_d1	Q86WZ0	PFNA	HEATR4	-6.1
AF-Q86WZ0_F1_d1	PFNA_config1str_out1.pdbqt	F1_d1	Q86WZ0	PFNA	HEATR4	-6.1	-6.1
AF-Q86WZ0_F1_d2	PFNA_config1seq_out1.pdbqt	F1_d2	Q86WZ0	PFNA	HEATR4	-6.4
AF-Q86WZ0_F1_d2	PFNA_config1str_out1.pdbqt	F1_d2	Q86WZ0	PFNA	HEATR4	-5.7	-6.05
AF-Q86WZ0_F1_d3	PFNA_config1seq_out1.pdbqt	F1_d3	Q86WZ0	PFNA	HEATR4	-7.1
AF-Q86WZ0_F1_d3	PFNA_config1str_out1.pdbqt	F1_d3	Q86WZ0	PFNA	HEATR4	-6.6	-6.85
AF-Q86WZ0_F1_d1	PFOA_config1seq_out1.pdbqt	F1_d3	Q86WZ0	PFOA	HEATR4	-6.6
AF-Q86WZ0_F1_d1	PFOA_config1str_out1.pdbqt	F1_d3	Q86WZ0	PFOA	HEATR4	-6.3	-6.45
AF-Q86WZ0_F1_d2	PFOA_config1seq_out1.pdbqt	F1_d2	Q86WZ0	PFOA	HEATR4	-6
AF-Q86WZ0_F1_d2	PFOA_config1str_out1.pdbqt	F1_d2	Q86WZ0	PFOA	HEATR4	-5.9	-5.95
AF-Q86WZ0_F1_d3	PFOA_config1seq_out1.pdbqt	F1_d1	Q86WZ0	PFOA	HEATR4	-5.8
AF-Q86WZ0_F1_d3	PFOA_config1str_out1.pdbqt	F1_d1	Q86WZ0	PFOA	HEATR4	-5.8	-5.8
AF-Q86WZ0_F1_d1	PFOS_config1seq_out1.pdbqt	F1_d1	Q86WZ0	PFOS	HEATR4	-6.2
AF-Q86WZ0_F1_d1	PFOS_config1str_out1.pdbqt	F1_d1	Q86WZ0	PFOS	HEATR4	-6.2	-6.2
AF-Q86WZ0_F1_d2	PFOS_config1seq_out1.pdbqt	F1_d2	Q86WZ0	PFOS	HEATR4	-6.1
AF-Q86WZ0_F1_d2	PFOS_config1str_out1.pdbqt	F1_d2	Q86WZ0	PFOS	HEATR4	-6.6	-6.35
AF-Q86WZ0_F1_d3	PFOS_config1seq_out1.pdbqt	F1_d3	Q86WZ0	PFOS	HEATR4	-7.3
AF-Q86WZ0_F1_d3	PFOS_config1str_out1.pdbqt	F1_d3	Q86WZ0	PFOS	HEATR4	-7	-7.15
AF-Q86X10_F1_d2	GenX_config1seq_out1.pdbqt	F1_d2	Q86X10	GenX	RALGAPB	-6.1
AF-Q86X10_F1_d2	GenX_config1str_out1.pdbqt	F1_d2	Q86X10	GenX	RALGAPB	-6.1	-6.1
AF-Q86X10_F1_d3	GenX_config1seq_out1.pdbqt	F1_d3	Q86X10	GenX	RALGAPB	-6.8
AF-Q86X10_F1_d3	GenX_config1str_out1.pdbqt	F1_d3	Q86X10	GenX	RALGAPB	-6.9	-6.85
AF-Q86X10_F1_d4	GenX_config1str_out1.pdbqt	F1_d4	Q86X10	GenX	RALGAPB	-6.7	-6.7
AF-Q86X10_F1_d5	GenX_config1str_out1.pdbqt	F1_d5	Q86X10	GenX	RALGAPB	-6.7	-6.7
AF-Q86X10_F1_d6	GenX_config1str_out1.pdbqt	F1_d6	Q86X10	GenX	RALGAPB	-5.8	-5.8
AF-Q86X10_F1_d2	PFBS_config1seq_out1.pdbqt	F1_d2	Q86X10	PFBS	RALGAPB	-5.5
AF-Q86X10_F1_d2	PFBS_config1str_out1.pdbqt	F1_d2	Q86X10	PFBS	RALGAPB	-5.4	-5.45
AF-Q86X10_F1_d3	PFBS_config1seq_out1.pdbqt	F1_d3	Q86X10	PFBS	RALGAPB	-6.1
AF-Q86X10_F1_d3	PFBS_config1str_out1.pdbqt	F1_d3	Q86X10	PFBS	RALGAPB	-5.9	-6
AF-Q86X10_F1_d4	PFBS_config1str_out1.pdbqt	F1_d4	Q86X10	PFBS	RALGAPB	-5.9	-5.9
AF-Q86X10_F1_d5	PFBS_config1str_out1.pdbqt	F1_d5	Q86X10	PFBS	RALGAPB	-6.2	-6.2
AF-Q86X10_F1_d6	PFBS_config1str_out1.pdbqt	F1_d6	Q86X10	PFBS	RALGAPB	-5.1	-5.1
AF-Q86X10_F1_d2	PFHxS_config1seq_out1.pdbqt	F1_d2	Q86X10	PFHxS	RALGAPB	-6.8
AF-Q86X10_F1_d2	PFHxS_config1str_out1.pdbqt	F1_d2	Q86X10	PFHxS	RALGAPB	-6.8	-6.8
AF-Q86X10_F1_d3	PFHxS_config1seq_out1.pdbqt	F1_d3	Q86X10	PFHxS	RALGAPB	-7.2
AF-Q86X10_F1_d3	PFHxS_config1str_out1.pdbqt	F1_d3	Q86X10	PFHxS	RALGAPB	-7	-7.1
AF-Q86X10_F1_d4	PFHxS_config1str_out1.pdbqt	F1_d4	Q86X10	PFHxS	RALGAPB	-7	-7
AF-Q86X10_F1_d5	PFHxS_config1str_out1.pdbqt	F1_d5	Q86X10	PFHxS	RALGAPB	-6.3	-6.3
AF-Q86X10_F1_d6	PFHxS_config1str_out1.pdbqt	F1_d6	Q86X10	PFHxS	RALGAPB	-6.4	-6.4
AF-Q86X10_F1_d2	PFNA_config1seq_out1.pdbqt	F1_d2	Q86X10	PFNA	RALGAPB	-7.2
AF-Q86X10_F1_d2	PFNA_config1str_out1.pdbqt	F1_d2	Q86X10	PFNA	RALGAPB	-6.8	-7
AF-Q86X10_F1_d3	PFNA_config1seq_out1.pdbqt	F1_d3	Q86X10	PFNA	RALGAPB	-7.8
AF-Q86X10_F1_d3	PFNA_config1str_out1.pdbqt	F1_d3	Q86X10	PFNA	RALGAPB	-6.6	-7.2
AF-Q86X10_F1_d4	PFNA_config1str_out1.pdbqt	F1_d4	Q86X10	PFNA	RALGAPB	-7.5	-7.5
AF-Q86X10_F1_d5	PFNA_config1str_out1.pdbqt	F1_d5	Q86X10	PFNA	RALGAPB	-7.1	-7.1
AF-Q86X10_F1_d6	PFNA_config1str_out1.pdbqt	F1_d6	Q86X10	PFNA	RALGAPB	-6.4	-6.4
AF-Q86X10_F1_d2	PFOA_config1seq_out1.pdbqt	F1_d3	Q86X10	PFOA	RALGAPB	-7.1
AF-Q86X10_F1_d2	PFOA_config1str_out1.pdbqt	F1_d4	Q86X10	PFOA	RALGAPB	-7.1	-7.1
AF-Q86X10_F1_d3	PFOA_config1seq_out1.pdbqt	F1_d2	Q86X10	PFOA	RALGAPB	-6.9
AF-Q86X10_F1_d3	PFOA_config1str_out1.pdbqt	F1_d2	Q86X10	PFOA	RALGAPB	-6.9	-6.9
AF-Q86X10_F1_d4	PFOA_config1str_out1.pdbqt	F1_d5	Q86X10	PFOA	RALGAPB	-6.8	-6.8
AF-Q86X10_F1_d5	PFOA_config1str_out1.pdbqt	F1_d3	Q86X10	PFOA	RALGAPB	-6.5	-6.8
AF-Q86X10_F1_d6	PFOA_config1str_out1.pdbqt	F1_d6	Q86X10	PFOA	RALGAPB	-6.1	-6.1
AF-Q86X10_F1_d2	PFOS_config1seq_out1.pdbqt	F1_d2	Q86X10	PFOS	RALGAPB	-7.2
AF-Q86X10_F1_d2	PFOS_config1str_out1.pdbqt	F1_d2	Q86X10	PFOS	RALGAPB	-7	-7.1
AF-Q86X10_F1_d3	PFOS_config1seq_out1.pdbqt	F1_d3	Q86X10	PFOS	RALGAPB	-7.6
AF-Q86X10_F1_d3	PFOS_config1str_out1.pdbqt	F1_d3	Q86X10	PFOS	RALGAPB	-7.1	-7.35
AF-Q86X10_F1_d4	PFOS_config1str_out1.pdbqt	F1_d4	Q86X10	PFOS	RALGAPB	-7.7	-7.7
AF-Q86X10_F1_d5	PFOS_config1str_out1.pdbqt	F1_d5	Q86X10	PFOS	RALGAPB	-7.4	-7.4
AF-Q86X10_F1_d6	PFOS_config1str_out1.pdbqt	F1_d6	Q86X10	PFOS	RALGAPB	-6.6
AF-Q86X19_F1_d1	GenX_config1seq_out1.pdbqt	F1_d1	Q86X19	GenX	TMEM17	-6.1
AF-Q86X19_F1_d1	GenX_config1str_out1.pdbqt	F1_d1	Q86X19	GenX	TMEM17	-6.1	-6.1
AF-Q86X19_F1_d1	PFBS_config1seq_out1.pdbqt	F1_d1	Q86X19	PFBS	TMEM17	-5.1
AF-Q86X19_F1_d1	PFBS_config1str_out1.pdbqt	F1_d1	Q86X19	PFBS	TMEM17	-5.1	-5.1
AF-Q86X19_F1_d1	PFHxS_config1seq_out1.pdbqt	F1_d1	Q86X19	PFHxS	TMEM17	-6.1
AF-Q86X19_F1_d1	PFHxS_config1str_out1.pdbqt	F1_d1	Q86X19	PFHxS	TMEM17	-5.9	-6
AF-Q86X19_F1_d1	PFNA_config1seq_out1.pdbqt	F1_d1	Q86X19	PFNA	TMEM17	-6.9
AF-Q86X19_F1_d1	PFNA_config1str_out1.pdbqt	F1_d1	Q86X19	PFNA	TMEM17	-6.7	-6.8
AF-Q86X19_F1_d1	PFOA_config1seq_out1.pdbqt	F1_d1	Q86X19	PFOA	TMEM17	-6.3
AF-Q86X19_F1_d1	PFOA_config1str_out1.pdbqt	F1_d1	Q86X19	PFOA	TMEM17	-6.3	-6.3
AF-Q86X19_F1_d1	PFOS_config1seq_out1.pdbqt	F1_d1	Q86X19	PFOS	TMEM17	-6.6
AF-Q86X19_F1_d1	PFOS_config1str_out1.pdbqt	F1_d1	Q86X19	PFOS	TMEM17	-6.8	-6.7
AF-Q86X24_F1_d1	GenX_config1seq_out1.pdbqt	F1_d1	Q86X24	GenX	HORMAD1	-6.1
AF-Q86X24_F1_d1	GenX_config1str_out1.pdbqt	F1_d1	Q86X24	GenX	HORMAD1	-6.1	-6.1
AF-Q86X24_F1_d1	PFBS_config1seq_out1.pdbqt	F1_d1	Q86X24	PFBS	HORMAD1	-5.7
AF-Q86X24_F1_d1	PFBS_config1str_out1.pdbqt	F1_d1	Q86X24	PFBS	HORMAD1	-5.9	-5.8
AF-Q86X24_F1_d1	PFHxS_config1seq_out1.pdbqt	F1_d1	Q86X24	PFHxS	HORMAD1	-6.3
AF-Q86X24_F1_d1	PFHxS_config1str_out1.pdbqt	F1_d1	Q86X24	PFHxS	HORMAD1	-6.4	-6.35
AF-Q86X24_F1_d1	PFNA_config1seq_out1.pdbqt	F1_d1	Q86X24	PFNA	HORMAD1	-7.2
AF-Q86X24_F1_d1	PFNA_config1str_out1.pdbqt	F1_d1	Q86X24	PFNA	HORMAD1	-6.9	-7.05
AF-Q86X24_F1_d1	PFOA_config1seq_out1.pdbqt	F1_d1	Q86X24	PFOA	HORMAD1	-6.5
AF-Q86X24_F1_d1	PFOA_config1str_out1.pdbqt	F1_d1	Q86X24	PFOA	HORMAD1	-6.4	-6.45
AF-Q86X24_F1_d1	PFOS_config1seq_out1.pdbqt	F1_d1	Q86X24	PFOS	HORMAD1	-7
AF-Q86X24_F1_d1	PFOS_config1str_out1.pdbqt	F1_d1	Q86X24	PFOS	HORMAD1	-7.1	-7.05
AF-Q86X27_F1_d1	GenX_config1seq_out1.pdbqt	F1_d1	Q86X27	GenX	RALGPS2	-6.6
AF-Q86X27_F1_d1	GenX_config1str_out1.pdbqt	F1_d1	Q86X27	GenX	RALGPS2	-6.5	-6.55
AF-Q86X27_F1_d2	GenX_config1seq_out1.pdbqt	F1_d2	Q86X27	GenX	RALGPS2	-5.7
AF-Q86X27_F1_d2	GenX_config1str_out1.pdbqt	F1_d2	Q86X27	GenX	RALGPS2	-5.8	-5.75
AF-Q86X27_F1_d1	PFBS_config1seq_out1.pdbqt	F1_d1	Q86X27	PFBS	RALGPS2	-6.7
AF-Q86X27_F1_d1	PFBS_config1str_out1.pdbqt	F1_d1	Q86X27	PFBS	RALGPS2	-6.6	-6.65
AF-Q86X27_F1_d2	PFBS_config1seq_out1.pdbqt	F1_d2	Q86X27	PFBS	RALGPS2	-5.1
AF-Q86X27_F1_d2	PFBS_config1str_out1.pdbqt	F1_d2	Q86X27	PFBS	RALGPS2	-5.1	-5.1
AF-Q86X27_F1_d1	PFHxS_config1seq_out1.pdbqt	F1_d1	Q86X27	PFHxS	RALGPS2	-7
AF-Q86X27_F1_d1	PFHxS_config1str_out1.pdbqt	F1_d1	Q86X27	PFHxS	RALGPS2	-7.5	-7.25
AF-Q86X27_F1_d2	PFHxS_config1seq_out1.pdbqt	F1_d2	Q86X27	PFHxS	RALGPS2	-5.7
AF-Q86X27_F1_d2	PFHxS_config1str_out1.pdbqt	F1_d2	Q86X27	PFHxS	RALGPS2	-5.5	-5.6
AF-Q86X27_F1_d1	PFNA_config1seq_out1.pdbqt	F1_d1	Q86X27	PFNA	RALGPS2	-7.6
AF-Q86X27_F1_d1	PFNA_config1str_out1.pdbqt	F1_d1	Q86X27	PFNA	RALGPS2	-7.8	-7.7
AF-Q86X27_F1_d2	PFNA_config1seq_out1.pdbqt	F1_d2	Q86X27	PFNA	RALGPS2	-5.9
AF-Q86X27_F1_d2	PFNA_config1str_out1.pdbqt	F1_d2	Q86X27	PFNA	RALGPS2	-5.8	-5.85
AF-Q86X27_F1_d1	PFOA_config1seq_out1.pdbqt	F1_d1	Q86X27	PFOA	RALGPS2	-7.2
AF-Q86X27_F1_d1	PFOA_config1str_out1.pdbqt	F1_d1	Q86X27	PFOA	RALGPS2	-7.2	-7.2
AF-Q86X27_F1_d2	PFOA_config1seq_out1.pdbqt	F1_d2	Q86X27	PFOA	RALGPS2	-5.7
AF-Q86X27_F1_d2	PFOA_config1str_out1.pdbqt	F1_d2	Q86X27	PFOA	RALGPS2	-5.6	-5.65
AF-Q86X27_F1_d1	PFOS_config1seq_out1.pdbqt	F1_d1	Q86X27	PFOS	RALGPS2	-7.5
AF-Q86X27_F1_d1	PFOS_config1str_out1.pdbqt	F1_d1	Q86X27	PFOS	RALGPS2	-7.7	-7.6
AF-Q86X27_F1_d2	PFOS_config1seq_out1.pdbqt	F1_d2	Q86X27	PFOS	RALGPS2	-5.9
AF-Q86X27_F1_d2	PFOS_config1str_out1.pdbqt	F1_d2	Q86X27	PFOS	RALGPS2	-6.1	-6
AF-Q86X29_F1_d1	GenX_config1seq_out1.pdbqt	F1_d1	Q86X29	GenX	LSR	-5.3
AF-Q86X29_F1_d1	GenX_config1str_out1.pdbqt	F1_d1	Q86X29	GenX	LSR	-4.9	-5.1
AF-Q86X29_F1_d1	PFBS_config1seq_out1.pdbqt	F1_d1	Q86X29	PFBS	LSR	-5
AF-Q86X29_F1_d1	PFBS_config1str_out1.pdbqt	F1_d1	Q86X29	PFBS	LSR	-4.9	-4.95
AF-Q86X29_F1_d1	PFHxS_config1seq_out1.pdbqt	F1_d1	Q86X29	PFHxS	LSR	-5.8
AF-Q86X29_F1_d1	PFHxS_config1str_out1.pdbqt	F1_d1	Q86X29	PFHxS	LSR	-5.4	-5.6
AF-Q86X29_F1_d1	PFNA_config1seq_out1.pdbqt	F1_d1	Q86X29	PFNA	LSR	-6
AF-Q86X29_F1_d1	PFNA_config1str_out1.pdbqt	F1_d1	Q86X29	PFNA	LSR	-5.5	-5.75
AF-Q86X29_F1_d1	PFOA_config1seq_out1.pdbqt	F1_d1	Q86X29	PFOA	LSR	-5.9
AF-Q86X29_F1_d1	PFOA_config1str_out1.pdbqt	F1_d1	Q86X29	PFOA	LSR	-5.4	-5.65
AF-Q86X29_F1_d1	PFOS_config1seq_out1.pdbqt	F1_d1	Q86X29	PFOS	LSR	-6
AF-Q86X29_F1_d1	PFOS_config1str_out1.pdbqt	F1_d1	Q86X29	PFOS	LSR	-5.7	-5.85
AF-Q86X40_F1_d1	GenX_config1seq_out1.pdbqt	F1_d1	Q86X40	GenX	LRRC28	-5.1	-5.1
AF-Q86X40_F1_d2	GenX_config1seq_out1.pdbqt	F1_d2	Q86X40	GenX	LRRC28	-5.2
AF-Q86X40_F1_d2	GenX_config1str_out1.pdbqt	F1_d2	Q86X40	GenX	LRRC28	-5.2	-5.2
AF-Q86X40_F1_d1	PFBS_config1seq_out1.pdbqt	F1_d1	Q86X40	PFBS	LRRC28	-5	-5
AF-Q86X40_F1_d2	PFBS_config1seq_out1.pdbqt	F1_d2	Q86X40	PFBS	LRRC28	-5
AF-Q86X40_F1_d2	PFBS_config1str_out1.pdbqt	F1_d2	Q86X40	PFBS	LRRC28	-4.8	-4.9
AF-Q86X40_F1_d1	PFHxS_config1seq_out1.pdbqt	F1_d1	Q86X40	PFHxS	LRRC28	-5.6	-5.6
AF-Q86X40_F1_d2	PFHxS_config1seq_out1.pdbqt	F1_d2	Q86X40	PFHxS	LRRC28	-5.6
AF-Q86X40_F1_d2	PFHxS_config1str_out1.pdbqt	F1_d2	Q86X40	PFHxS	LRRC28	-5.4	-5.5
AF-Q86X40_F1_d1	PFNA_config1seq_out1.pdbqt	F1_d1	Q86X40	PFNA	LRRC28	-6.1	-6.1
AF-Q86X40_F1_d2	PFNA_config1seq_out1.pdbqt	F1_d2	Q86X40	PFNA	LRRC28	-6.1
AF-Q86X40_F1_d2	PFNA_config1str_out1.pdbqt	F1_d2	Q86X40	PFNA	LRRC28	-5.7	-5.9
AF-Q86X40_F1_d1	PFOA_config1seq_out1.pdbqt	F1_d1	Q86X40	PFOA	LRRC28	-5.9	-5.9
AF-Q86X40_F1_d2	PFOA_config1seq_out1.pdbqt	F1_d2	Q86X40	PFOA	LRRC28	-5.8
AF-Q86X40_F1_d2	PFOA_config1str_out1.pdbqt	F1_d2	Q86X40	PFOA	LRRC28	-5.8	-5.8
AF-Q86X40_F1_d1	PFOS_config1seq_out1.pdbqt	F1_d1	Q86X40	PFOS	LRRC28	-6	-6
AF-Q86X40_F1_d2	PFOS_config1seq_out1.pdbqt	F1_d2	Q86X40	PFOS	LRRC28	-6.1
AF-Q86X40_F1_d2	PFOS_config1str_out1.pdbqt	F1_d2	Q86X40	PFOS	LRRC28	-6.1	-6.1
AF-Q86X45_F1_d1	GenX_config1str_out1.pdbqt	F1_d1	Q86X45	GenX	DNAAF11	-5.4	-5.4
AF-Q86X45_F1_d2	GenX_config1seq_out1.pdbqt	F1_d2	Q86X45	GenX	DNAAF11	-5.5
AF-Q86X45_F1_d2	GenX_config1str_out1.pdbqt	F1_d2	Q86X45	GenX	DNAAF11	-5.4	-5.45
AF-Q86X45_F1_d1	PFBS_config1str_out1.pdbqt	F1_d1	Q86X45	PFBS	DNAAF11	-5.4	-5.4
AF-Q86X45_F1_d2	PFBS_config1seq_out1.pdbqt	F1_d2	Q86X45	PFBS	DNAAF11	-4.8
AF-Q86X45_F1_d2	PFBS_config1str_out1.pdbqt	F1_d2	Q86X45	PFBS	DNAAF11	-5.2	-5
AF-Q86X45_F1_d1	PFHxS_config1str_out1.pdbqt	F1_d1	Q86X45	PFHxS	DNAAF11	-5.9	-5.9
AF-Q86X45_F1_d2	PFHxS_config1seq_out1.pdbqt	F1_d2	Q86X45	PFHxS	DNAAF11	-5.4
AF-Q86X45_F1_d2	PFHxS_config1str_out1.pdbqt	F1_d2	Q86X45	PFHxS	DNAAF11	-5.4	-5.4
AF-Q86X45_F1_d1	PFNA_config1str_out1.pdbqt	F1_d1	Q86X45	PFNA	DNAAF11	-6.3	-6.3
AF-Q86X45_F1_d2	PFNA_config1seq_out1.pdbqt	F1_d2	Q86X45	PFNA	DNAAF11	-5.7
AF-Q86X45_F1_d2	PFNA_config1str_out1.pdbqt	F1_d2	Q86X45	PFNA	DNAAF11	-5.4	-5.55
AF-Q86X45_F1_d1	PFOA_config1str_out1.pdbqt	F1_d1	Q86X45	PFOA	DNAAF11	-6.1	-6.1
AF-Q86X45_F1_d2	PFOA_config1seq_out1.pdbqt	F1_d2	Q86X45	PFOA	DNAAF11	-5.5
AF-Q86X45_F1_d2	PFOA_config1str_out1.pdbqt	F1_d2	Q86X45	PFOA	DNAAF11	-5.5	-5.5
AF-Q86X45_F1_d1	PFOS_config1str_out1.pdbqt	F1_d1	Q86X45	PFOS	DNAAF11	-6.3	-6.3
AF-Q86X45_F1_d2	PFOS_config1seq_out1.pdbqt	F1_d2	Q86X45	PFOS	DNAAF11	-6.1
AF-Q86X45_F1_d2	PFOS_config1str_out1.pdbqt	F1_d2	Q86X45	PFOS	DNAAF11	-5.8	-5.95
AF-Q86X52_F1_d1	GenX_config1seq_out1.pdbqt	F1_d1	Q86X52	GenX	CHSY1	-7.4
AF-Q86X52_F1_d1	GenX_config1str_out1.pdbqt	F1_d1	Q86X52	GenX	CHSY1	-7.1	-7.25
AF-Q86X52_F1_d2	GenX_config1seq_out1.pdbqt	F1_d2	Q86X52	GenX	CHSY1	-6.2
AF-Q86X52_F1_d2	GenX_config1str_out1.pdbqt	F1_d2	Q86X52	GenX	CHSY1	-6.3	-6.25
AF-Q86X52_F1_d1	PFBS_config1seq_out1.pdbqt	F1_d1	Q86X52	PFBS	CHSY1	-6.8
AF-Q86X52_F1_d1	PFBS_config1str_out1.pdbqt	F1_d1	Q86X52	PFBS	CHSY1	-6.8	-6.8
AF-Q86X52_F1_d2	PFBS_config1seq_out1.pdbqt	F1_d2	Q86X52	PFBS	CHSY1	-6
AF-Q86X52_F1_d2	PFBS_config1str_out1.pdbqt	F1_d2	Q86X52	PFBS	CHSY1	-5.7	-5.85
AF-Q86X52_F1_d1	PFHxS_config1seq_out1.pdbqt	F1_d1	Q86X52	PFHxS	CHSY1	-8.2
AF-Q86X52_F1_d1	PFHxS_config1str_out1.pdbqt	F1_d1	Q86X52	PFHxS	CHSY1	-8.3	-8.25
AF-Q86X52_F1_d2	PFHxS_config1seq_out1.pdbqt	F1_d2	Q86X52	PFHxS	CHSY1	-6.2
AF-Q86X52_F1_d2	PFHxS_config1str_out1.pdbqt	F1_d2	Q86X52	PFHxS	CHSY1	-6.3	-6.25
AF-Q86X52_F1_d1	PFNA_config1seq_out1.pdbqt	F1_d1	Q86X52	PFNA	CHSY1	-8.7
AF-Q86X52_F1_d1	PFNA_config1str_out1.pdbqt	F1_d1	Q86X52	PFNA	CHSY1	-8.7	-8.7
AF-Q86X52_F1_d2	PFNA_config1seq_out1.pdbqt	F1_d2	Q86X52	PFNA	CHSY1	-6.6
AF-Q86X52_F1_d2	PFNA_config1str_out1.pdbqt	F1_d2	Q86X52	PFNA	CHSY1	-7.5	-7.05
AF-Q86X52_F1_d1	PFOA_config1seq_out1.pdbqt	F1_d1	Q86X52	PFOA	CHSY1	-8.3
AF-Q86X52_F1_d1	PFOA_config1str_out1.pdbqt	F1_d1	Q86X52	PFOA	CHSY1	-8.3	-8.3
AF-Q86X52_F1_d2	PFOA_config1seq_out1.pdbqt	F1_d2	Q86X52	PFOA	CHSY1	-7.1
AF-Q86X52_F1_d2	PFOA_config1str_out1.pdbqt	F1_d2	Q86X52	PFOA	CHSY1	-6.5	-6.8
AF-Q86X52_F1_d1	PFOS_config1seq_out1.pdbqt	F1_d1	Q86X52	PFOS	CHSY1	-9
AF-Q86X52_F1_d1	PFOS_config1str_out1.pdbqt	F1_d1	Q86X52	PFOS	CHSY1	-9.1	-9.05
AF-Q86X52_F1_d2	PFOS_config1seq_out1.pdbqt	F1_d2	Q86X52	PFOS	CHSY1	-7.2
AF-Q86X52_F1_d2	PFOS_config1str_out1.pdbqt	F1_d2	Q86X52	PFOS	CHSY1	-7.1	-7.15
AF-Q86X53_F1_d2	GenX_config1str_out1.pdbqt	F1_d2	Q86X53	GenX	ERICH1	-5.3	-5.3
AF-Q86X53_F1_d2	PFBS_config1str_out1.pdbqt	F1_d2	Q86X53	PFBS	ERICH1	-5.4	-5.4
AF-Q86X53_F1_d2	PFHxS_config1str_out1.pdbqt	F1_d2	Q86X53	PFHxS	ERICH1	-6.1	-6.1
AF-Q86X53_F1_d2	PFNA_config1str_out1.pdbqt	F1_d2	Q86X53	PFNA	ERICH1	-6.4	-6.4
AF-Q86X53_F1_d2	PFOA_config1str_out1.pdbqt	F1_d2	Q86X53	PFOA	ERICH1	-5.8	-5.8
AF-Q86X53_F1_d2	PFOS_config1str_out1.pdbqt	F1_d2	Q86X53	PFOS	ERICH1	-6.1
AF-Q86X55_F1_d1	GenX_config1seq_out1.pdbqt	F1_d1	Q86X55	GenX	CARM1	-7
AF-Q86X55_F1_d1	GenX_config1str_out1.pdbqt	F1_d1	Q86X55	GenX	CARM1	-6.7	-6.85
AF-Q86X55_F1_d1	PFBS_config1seq_out1.pdbqt	F1_d1	Q86X55	PFBS	CARM1	-6.4
AF-Q86X55_F1_d1	PFBS_config1str_out1.pdbqt	F1_d1	Q86X55	PFBS	CARM1	-6.3	-6.35
AF-Q86X55_F1_d1	PFHxS_config1seq_out1.pdbqt	F1_d1	Q86X55	PFHxS	CARM1	-7.2
AF-Q86X55_F1_d1	PFHxS_config1str_out1.pdbqt	F1_d1	Q86X55	PFHxS	CARM1	-6.9	-7.05
AF-Q86X55_F1_d1	PFNA_config1seq_out1.pdbqt	F1_d1	Q86X55	PFNA	CARM1	-8
AF-Q86X55_F1_d1	PFNA_config1str_out1.pdbqt	F1_d1	Q86X55	PFNA	CARM1	-7.8	-7.9
AF-Q86X55_F1_d1	PFOA_config1seq_out1.pdbqt	F1_d1	Q86X55	PFOA	CARM1	-7.9	-7.55
AF-Q86X55_F1_d1	PFOA_config1str_out1.pdbqt	F1_d1	Q86X55	PFOA	CARM1	-7.2
AF-Q86X55_F1_d1	PFOS_config1seq_out1.pdbqt	F1_d1	Q86X55	PFOS	CARM1	-7.8
AF-Q86X55_F1_d1	PFOS_config1str_out1.pdbqt	F1_d1	Q86X55	PFOS	CARM1	-7.8	-7.8
AF-Q86X60_F1_d1	GenX_config1seq_out1.pdbqt	F1_d1	Q86X60	GenX	FAM72B	-6.8
AF-Q86X60_F1_d1	GenX_config1str_out1.pdbqt	F1_d1	Q86X60	GenX	FAM72B	-6.8	-6.8
AF-Q86X60_F1_d1	PFBS_config1seq_out1.pdbqt	F1_d1	Q86X60	PFBS	FAM72B	-6.5
AF-Q86X60_F1_d1	PFBS_config1str_out1.pdbqt	F1_d1	Q86X60	PFBS	FAM72B	-6.5	-6.5
AF-Q86X60_F1_d1	PFHxS_config1seq_out1.pdbqt	F1_d1	Q86X60	PFHxS	FAM72B	-7.7
AF-Q86X60_F1_d1	PFHxS_config1str_out1.pdbqt	F1_d1	Q86X60	PFHxS	FAM72B	-7.8	-7.75
AF-Q86X60_F1_d1	PFNA_config1seq_out1.pdbqt	F1_d1	Q86X60	PFNA	FAM72B	-8.7
AF-Q86X60_F1_d1	PFNA_config1str_out1.pdbqt	F1_d1	Q86X60	PFNA	FAM72B	-8.6	-8.65
AF-Q86X60_F1_d1	PFOA_config1seq_out1.pdbqt	F1_d1	Q86X60	PFOA	FAM72B	-8.1
AF-Q86X60_F1_d1	PFOA_config1str_out1.pdbqt	F1_d1	Q86X60	PFOA	FAM72B	-8.1	-8.1
AF-Q86X60_F1_d1	PFOS_config1seq_out1.pdbqt	F1_d1	Q86X60	PFOS	FAM72B	-9.1
AF-Q86X60_F1_d1	PFOS_config1str_out1.pdbqt	F1_d1	Q86X60	PFOS	FAM72B	-8.8	-8.95
AF-Q86X67_F1_d1	GenX_config1seq_out1.pdbqt	F1_d1	Q86X67	GenX	NUDT13	-7.3
AF-Q86X67_F1_d1	GenX_config1str_out1.pdbqt	F1_d1	Q86X67	GenX	NUDT13	-7.5	-7.4
AF-Q86X67_F1_d1	PFBS_config1seq_out1.pdbqt	F1_d1	Q86X67	PFBS	NUDT13	-6.1
AF-Q86X67_F1_d1	PFBS_config1str_out1.pdbqt	F1_d1	Q86X67	PFBS	NUDT13	-7.3	-6.7
AF-Q86X67_F1_d1	PFHxS_config1seq_out1.pdbqt	F1_d1	Q86X67	PFHxS	NUDT13	-8.3
AF-Q86X67_F1_d1	PFHxS_config1str_out1.pdbqt	F1_d1	Q86X67	PFHxS	NUDT13	-8.4	-8.35
AF-Q86X67_F1_d1	PFNA_config1seq_out1.pdbqt	F1_d1	Q86X67	PFNA	NUDT13	-8.9
AF-Q86X67_F1_d1	PFNA_config1str_out1.pdbqt	F1_d1	Q86X67	PFNA	NUDT13	-8.7	-8.8
AF-Q86X67_F1_d1	PFOA_config1seq_out1.pdbqt	F1_d1	Q86X67	PFOA	NUDT13	-8.5
AF-Q86X67_F1_d1	PFOA_config1str_out1.pdbqt	F1_d1	Q86X67	PFOA	NUDT13	-6.2	-7.35
AF-Q86X67_F1_d1	PFOS_config1seq_out1.pdbqt	F1_d1	Q86X67	PFOS	NUDT13	-6.7
AF-Q86X67_F1_d1	PFOS_config1str_out1.pdbqt	F1_d1	Q86X67	PFOS	NUDT13	-8.4	-7.55
AF-Q86X76_F1_d1	GenX_config1seq_out1.pdbqt	F1_d1	Q86X76	GenX	NIT1	-6.9
AF-Q86X76_F1_d1	GenX_config1str_out1.pdbqt	F1_d1	Q86X76	GenX	NIT1	-6.9	-6.9
AF-Q86X76_F1_d1	PFBS_config1seq_out1.pdbqt	F1_d1	Q86X76	PFBS	NIT1	-6.4
AF-Q86X76_F1_d1	PFBS_config1str_out1.pdbqt	F1_d1	Q86X76	PFBS	NIT1	-6.4	-6.4
AF-Q86X76_F1_d1	PFHxS_config1seq_out1.pdbqt	F1_d1	Q86X76	PFHxS	NIT1	-7.6
AF-Q86X76_F1_d1	PFHxS_config1str_out1.pdbqt	F1_d1	Q86X76	PFHxS	NIT1	-7.5	-7.55
AF-Q86X76_F1_d1	PFNA_config1seq_out1.pdbqt	F1_d1	Q86X76	PFNA	NIT1	-7.9
AF-Q86X76_F1_d1	PFNA_config1str_out1.pdbqt	F1_d1	Q86X76	PFNA	NIT1	-8	-7.95
AF-Q86X76_F1_d1	PFOA_config1seq_out1.pdbqt	F1_d1	Q86X76	PFOA	NIT1	-7.8
AF-Q86X76_F1_d1	PFOA_config1str_out1.pdbqt	F1_d1	Q86X76	PFOA	NIT1	-7.8	-7.8
AF-Q86X76_F1_d1	PFOS_config1seq_out1.pdbqt	F1_d1	Q86X76	PFOS	NIT1	-8.1
AF-Q86X76_F1_d1	PFOS_config1str_out1.pdbqt	F1_d1	Q86X76	PFOS	NIT1	-8.1	-8.1
AF-Q86X83_F1_d1	GenX_config1seq_out1.pdbqt	F1_d1	Q86X83	GenX	COMMD2	-6.1
AF-Q86X83_F1_d1	GenX_config1str_out1.pdbqt	F1_d1	Q86X83	GenX	COMMD2	-6.2	-6.15
AF-Q86X83_F1_d1	PFBS_config1seq_out1.pdbqt	F1_d1	Q86X83	PFBS	COMMD2	-5.8
AF-Q86X83_F1_d1	PFBS_config1str_out1.pdbqt	F1_d1	Q86X83	PFBS	COMMD2	-5.8	-5.8
AF-Q86X83_F1_d1	PFHxS_config1seq_out1.pdbqt	F1_d1	Q86X83	PFHxS	COMMD2	-6.5
AF-Q86X83_F1_d1	PFHxS_config1str_out1.pdbqt	F1_d1	Q86X83	PFHxS	COMMD2	-6.6	-6.55
AF-Q86X83_F1_d1	PFNA_config1seq_out1.pdbqt	F1_d1	Q86X83	PFNA	COMMD2	-6.7
AF-Q86X83_F1_d1	PFNA_config1str_out1.pdbqt	F1_d1	Q86X83	PFNA	COMMD2	-6.6	-6.65
AF-Q86X83_F1_d1	PFOA_config1seq_out1.pdbqt	F1_d1	Q86X83	PFOA	COMMD2	-6.8
AF-Q86X83_F1_d1	PFOA_config1str_out1.pdbqt	F1_d1	Q86X83	PFOA	COMMD2	-6.8	-6.8
AF-Q86X83_F1_d1	PFOS_config1seq_out1.pdbqt	F1_d1	Q86X83	PFOS	COMMD2	-6.7
AF-Q86X83_F1_d1	PFOS_config1str_out1.pdbqt	F1_d1	Q86X83	PFOS	COMMD2	-6.5	-6.6
AF-Q86XA0_F1_d1	GenX_config1seq_out1.pdbqt	F1_d1	Q86XA0	GenX	METTL23	-6.2
AF-Q86XA0_F1_d1	GenX_config1str_out1.pdbqt	F1_d1	Q86XA0	GenX	METTL23	-6.6	-6.4
AF-Q86XA0_F1_d1	PFBS_config1seq_out1.pdbqt	F1_d1	Q86XA0	PFBS	METTL23	-5.7
AF-Q86XA0_F1_d1	PFBS_config1str_out1.pdbqt	F1_d1	Q86XA0	PFBS	METTL23	-5.4	-5.55
AF-Q86XA0_F1_d1	PFHxS_config1seq_out1.pdbqt	F1_d1	Q86XA0	PFHxS	METTL23	-7
AF-Q86XA0_F1_d1	PFHxS_config1str_out1.pdbqt	F1_d1	Q86XA0	PFHxS	METTL23	-6.8	-6.9
AF-Q86XA0_F1_d1	PFNA_config1seq_out1.pdbqt	F1_d1	Q86XA0	PFNA	METTL23	-7.8
AF-Q86XA0_F1_d1	PFNA_config1str_out1.pdbqt	F1_d1	Q86XA0	PFNA	METTL23	-7.3	-7.55
AF-Q86XA0_F1_d1	PFOA_config1seq_out1.pdbqt	F1_d1	Q86XA0	PFOA	METTL23	-7	-6.9
AF-Q86XA0_F1_d1	PFOA_config1str_out1.pdbqt	F1_d1	Q86XA0	PFOA	METTL23	-6.8
AF-Q86XA0_F1_d1	PFOS_config1seq_out1.pdbqt	F1_d1	Q86XA0	PFOS	METTL23	-7.2
AF-Q86XA0_F1_d1	PFOS_config1str_out1.pdbqt	F1_d1	Q86XA0	PFOS	METTL23	-7.3	-7.25
AF-Q86XA9_F1_d1	GenX_config1str_out1.pdbqt	F1_d1	Q86XA9	GenX	HEATR5A	-7.1	-7.1
AF-Q86XA9_F1_d3	GenX_config1seq_out1.pdbqt	F1_d3	Q86XA9	GenX	HEATR5A	-6.8
AF-Q86XA9_F1_d3	GenX_config1str_out1.pdbqt	F1_d3	Q86XA9	GenX	HEATR5A	-7.4	-7.1
AF-Q86XA9_F1_d4	GenX_config1seq_out1.pdbqt	F1_d4	Q86XA9	GenX	HEATR5A	-5.3
AF-Q86XA9_F1_d4	GenX_config1str_out1.pdbqt	F1_d4	Q86XA9	GenX	HEATR5A	-5.3	-5.3
AF-Q86XA9_F1_d5	GenX_config1seq_out1.pdbqt	F1_d5	Q86XA9	GenX	HEATR5A	-5.7
AF-Q86XA9_F1_d5	GenX_config1str_out1.pdbqt	F1_d5	Q86XA9	GenX	HEATR5A	-5.4	-5.55
AF-Q86XA9_F1_d6	GenX_config1seq_out1.pdbqt	F1_d6	Q86XA9	GenX	HEATR5A	-5.8
AF-Q86XA9_F1_d6	GenX_config1str_out1.pdbqt	F1_d6	Q86XA9	GenX	HEATR5A	-5.8	-5.8
AF-Q86XA9_F1_d7	GenX_config1seq_out1.pdbqt	F1_d7	Q86XA9	GenX	HEATR5A	-5.9
AF-Q86XA9_F1_d7	GenX_config1str_out1.pdbqt	F1_d7	Q86XA9	GenX	HEATR5A	-5.1	-5.5
AF-Q86XA9_F1_d9	GenX_config1seq_out1.pdbqt	F1_d9	Q86XA9	GenX	HEATR5A	-5.6
AF-Q86XA9_F1_d9	GenX_config1str_out1.pdbqt	F1_d9	Q86XA9	GenX	HEATR5A	-6.1	-5.85
AF-Q86XA9_F1_d1	PFBS_config1str_out1.pdbqt	F1_d1	Q86XA9	PFBS	HEATR5A	-6.9	-6.9
AF-Q86XA9_F1_d3	PFBS_config1seq_out1.pdbqt	F1_d3	Q86XA9	PFBS	HEATR5A	-6.7
AF-Q86XA9_F1_d3	PFBS_config1str_out1.pdbqt	F1_d3	Q86XA9	PFBS	HEATR5A	-6.5	-6.6
AF-Q86XA9_F1_d4	PFBS_config1seq_out1.pdbqt	F1_d4	Q86XA9	PFBS	HEATR5A	-5
AF-Q86XA9_F1_d4	PFBS_config1str_out1.pdbqt	F1_d4	Q86XA9	PFBS	HEATR5A	-5	-5
AF-Q86XA9_F1_d5	PFBS_config1seq_out1.pdbqt	F1_d5	Q86XA9	PFBS	HEATR5A	-5.7
AF-Q86XA9_F1_d5	PFBS_config1str_out1.pdbqt	F1_d5	Q86XA9	PFBS	HEATR5A	-5.6	-5.65
AF-Q86XA9_F1_d6	PFBS_config1seq_out1.pdbqt	F1_d6	Q86XA9	PFBS	HEATR5A	-5.4
AF-Q86XA9_F1_d6	PFBS_config1str_out1.pdbqt	F1_d6	Q86XA9	PFBS	HEATR5A	-5.5	-5.45
AF-Q86XA9_F1_d7	PFBS_config1seq_out1.pdbqt	F1_d7	Q86XA9	PFBS	HEATR5A	-5.3
AF-Q86XA9_F1_d7	PFBS_config1str_out1.pdbqt	F1_d7	Q86XA9	PFBS	HEATR5A	-5.1	-5.2
AF-Q86XA9_F1_d9	PFBS_config1seq_out1.pdbqt	F1_d9	Q86XA9	PFBS	HEATR5A	-5
AF-Q86XA9_F1_d9	PFBS_config1str_out1.pdbqt	F1_d9	Q86XA9	PFBS	HEATR5A	-5.4	-5.2
AF-Q86XA9_F1_d1	PFHxS_config1str_out1.pdbqt	F1_d1	Q86XA9	PFHxS	HEATR5A	-8.1	-8.1
AF-Q86XA9_F1_d3	PFHxS_config1seq_out1.pdbqt	F1_d3	Q86XA9	PFHxS	HEATR5A	-7.4
AF-Q86XA9_F1_d3	PFHxS_config1str_out1.pdbqt	F1_d3	Q86XA9	PFHxS	HEATR5A	-7.3	-7.35
AF-Q86XA9_F1_d4	PFHxS_config1seq_out1.pdbqt	F1_d4	Q86XA9	PFHxS	HEATR5A	-5.2
AF-Q86XA9_F1_d4	PFHxS_config1str_out1.pdbqt	F1_d4	Q86XA9	PFHxS	HEATR5A	-5.3	-5.25
AF-Q86XA9_F1_d5	PFHxS_config1seq_out1.pdbqt	F1_d5	Q86XA9	PFHxS	HEATR5A	-6.1
AF-Q86XA9_F1_d5	PFHxS_config1str_out1.pdbqt	F1_d5	Q86XA9	PFHxS	HEATR5A	-6.3	-6.2
AF-Q86XA9_F1_d6	PFHxS_config1seq_out1.pdbqt	F1_d6	Q86XA9	PFHxS	HEATR5A	-6.4
AF-Q86XA9_F1_d6	PFHxS_config1str_out1.pdbqt	F1_d6	Q86XA9	PFHxS	HEATR5A	-6.2	-6.3
AF-Q86XA9_F1_d7	PFHxS_config1seq_out1.pdbqt	F1_d7	Q86XA9	PFHxS	HEATR5A	-6.2
AF-Q86XA9_F1_d7	PFHxS_config1str_out1.pdbqt	F1_d7	Q86XA9	PFHxS	HEATR5A	-5.4	-5.8
AF-Q86XA9_F1_d9	PFHxS_config1seq_out1.pdbqt	F1_d9	Q86XA9	PFHxS	HEATR5A	-6.2
AF-Q86XA9_F1_d9	PFHxS_config1str_out1.pdbqt	F1_d9	Q86XA9	PFHxS	HEATR5A	-6.1	-6.15
AF-Q86XA9_F1_d1	PFNA_config1str_out1.pdbqt	F1_d1	Q86XA9	PFNA	HEATR5A	-8.9	-8.9
AF-Q86XA9_F1_d3	PFNA_config1seq_out1.pdbqt	F1_d3	Q86XA9	PFNA	HEATR5A	-7.6
AF-Q86XA9_F1_d3	PFNA_config1str_out1.pdbqt	F1_d3	Q86XA9	PFNA	HEATR5A	-7.8	-7.7
AF-Q86XA9_F1_d4	PFNA_config1seq_out1.pdbqt	F1_d4	Q86XA9	PFNA	HEATR5A	-5.4
AF-Q86XA9_F1_d4	PFNA_config1str_out1.pdbqt	F1_d4	Q86XA9	PFNA	HEATR5A	-5.7	-5.55
AF-Q86XA9_F1_d5	PFNA_config1seq_out1.pdbqt	F1_d5	Q86XA9	PFNA	HEATR5A	-6.2
AF-Q86XA9_F1_d5	PFNA_config1str_out1.pdbqt	F1_d5	Q86XA9	PFNA	HEATR5A	-6.6	-6.4
AF-Q86XA9_F1_d6	PFNA_config1seq_out1.pdbqt	F1_d6	Q86XA9	PFNA	HEATR5A	-7
AF-Q86XA9_F1_d6	PFNA_config1str_out1.pdbqt	F1_d6	Q86XA9	PFNA	HEATR5A	-7	-7
AF-Q86XA9_F1_d7	PFNA_config1seq_out1.pdbqt	F1_d7	Q86XA9	PFNA	HEATR5A	-6.6
AF-Q86XA9_F1_d7	PFNA_config1str_out1.pdbqt	F1_d7	Q86XA9	PFNA	HEATR5A	-5.8	-6.2
AF-Q86XA9_F1_d9	PFNA_config1seq_out1.pdbqt	F1_d9	Q86XA9	PFNA	HEATR5A	-6.2
AF-Q86XA9_F1_d9	PFNA_config1str_out1.pdbqt	F1_d9	Q86XA9	PFNA	HEATR5A	-6.9	-6.55
AF-Q86XA9_F1_d1	PFOA_config1str_out1.pdbqt	F1_d3	Q86XA9	PFOA	HEATR5A	-7.7	-7.5
AF-Q86XA9_F1_d3	PFOA_config1seq_out1.pdbqt	F1_d3	Q86XA9	PFOA	HEATR5A	-7.3
AF-Q86XA9_F1_d3	PFOA_config1str_out1.pdbqt	F1_d1	Q86XA9	PFOA	HEATR5A	-7	-7
AF-Q86XA9_F1_d4	PFOA_config1seq_out1.pdbqt	F1_d6	Q86XA9	PFOA	HEATR5A	-6.9	-6.85
AF-Q86XA9_F1_d4	PFOA_config1str_out1.pdbqt	F1_d6	Q86XA9	PFOA	HEATR5A	-6.8
AF-Q86XA9_F1_d5	PFOA_config1seq_out1.pdbqt	F1_d7	Q86XA9	PFOA	HEATR5A	-6.6
AF-Q86XA9_F1_d5	PFOA_config1str_out1.pdbqt	F1_d9	Q86XA9	PFOA	HEATR5A	-6.5	-6.25
AF-Q86XA9_F1_d6	PFOA_config1seq_out1.pdbqt	F1_d5	Q86XA9	PFOA	HEATR5A	-6.2	-6
AF-Q86XA9_F1_d6	PFOA_config1str_out1.pdbqt	F1_d9	Q86XA9	PFOA	HEATR5A	-6
AF-Q86XA9_F1_d7	PFOA_config1seq_out1.pdbqt	F1_d5	Q86XA9	PFOA	HEATR5A	-5.8
AF-Q86XA9_F1_d7	PFOA_config1str_out1.pdbqt	F1_d7	Q86XA9	PFOA	HEATR5A	-5.8	-6.2
AF-Q86XA9_F1_d9	PFOA_config1seq_out1.pdbqt	F1_d4	Q86XA9	PFOA	HEATR5A	-5.7
AF-Q86XA9_F1_d9	PFOA_config1str_out1.pdbqt	F1_d4	Q86XA9	PFOA	HEATR5A	-5.4	-5.55
AF-Q86XA9_F1_d1	PFOS_config1str_out1.pdbqt	F1_d1	Q86XA9	PFOS	HEATR5A	-6.5	-6.5
AF-Q86XA9_F1_d3	PFOS_config1seq_out1.pdbqt	F1_d3	Q86XA9	PFOS	HEATR5A	-8.1
AF-Q86XA9_F1_d3	PFOS_config1str_out1.pdbqt	F1_d3	Q86XA9	PFOS	HEATR5A	-7.9	-8
AF-Q86XA9_F1_d4	PFOS_config1seq_out1.pdbqt	F1_d4	Q86XA9	PFOS	HEATR5A	-5.3
AF-Q86XA9_F1_d4	PFOS_config1str_out1.pdbqt	F1_d4	Q86XA9	PFOS	HEATR5A	-5.7	-5.5
AF-Q86XA9_F1_d5	PFOS_config1seq_out1.pdbqt	F1_d5	Q86XA9	PFOS	HEATR5A	-6
AF-Q86XA9_F1_d5	PFOS_config1str_out1.pdbqt	F1_d5	Q86XA9	PFOS	HEATR5A	-6.8	-6.4
AF-Q86XA9_F1_d6	PFOS_config1seq_out1.pdbqt	F1_d6	Q86XA9	PFOS	HEATR5A	-6.9
AF-Q86XA9_F1_d6	PFOS_config1str_out1.pdbqt	F1_d6	Q86XA9	PFOS	HEATR5A	-6.9	-6.9
AF-Q86XA9_F1_d7	PFOS_config1seq_out1.pdbqt	F1_d7	Q86XA9	PFOS	HEATR5A	-6.8
AF-Q86XA9_F1_d7	PFOS_config1str_out1.pdbqt	F1_d7	Q86XA9	PFOS	HEATR5A	-5.9	-6.35
AF-Q86XA9_F1_d9	PFOS_config1seq_out1.pdbqt	F1_d9	Q86XA9	PFOS	HEATR5A	-6.3
AF-Q86XA9_F1_d9	PFOS_config1str_out1.pdbqt	F1_d9	Q86XA9	PFOS	HEATR5A	-6.8	-6.55
AF-Q86XD8_F1_d1	GenX_config1seq_out1.pdbqt	F1_d1	Q86XD8	GenX	ZFAND4	-4.8
AF-Q86XD8_F1_d1	GenX_config1str_out1.pdbqt	F1_d1	Q86XD8	GenX	ZFAND4	-4.8	-4.8
AF-Q86XD8_F1_d2	GenX_config1str_out1.pdbqt	F1_d2	Q86XD8	GenX	ZFAND4	-4.2	-4.2
AF-Q86XD8_F1_d3	GenX_config1str_out1.pdbqt	F1_d3	Q86XD8	GenX	ZFAND4	-5.2	-5.2
AF-Q86XD8_F1_d1	PFBS_config1seq_out1.pdbqt	F1_d1	Q86XD8	PFBS	ZFAND4	-4.4
AF-Q86XD8_F1_d1	PFBS_config1str_out1.pdbqt	F1_d1	Q86XD8	PFBS	ZFAND4	-4.6	-4.5
AF-Q86XD8_F1_d2	PFBS_config1str_out1.pdbqt	F1_d2	Q86XD8	PFBS	ZFAND4	-3.5	-3.5
AF-Q86XD8_F1_d3	PFBS_config1str_out1.pdbqt	F1_d3	Q86XD8	PFBS	ZFAND4	-5.1	-5.1
AF-Q86XD8_F1_d1	PFHxS_config1seq_out1.pdbqt	F1_d1	Q86XD8	PFHxS	ZFAND4	-5.5
AF-Q86XD8_F1_d1	PFHxS_config1str_out1.pdbqt	F1_d1	Q86XD8	PFHxS	ZFAND4	-5.3	-5.4
AF-Q86XD8_F1_d2	PFHxS_config1str_out1.pdbqt	F1_d2	Q86XD8	PFHxS	ZFAND4	-4.4	-4.4
AF-Q86XD8_F1_d3	PFHxS_config1str_out1.pdbqt	F1_d3	Q86XD8	PFHxS	ZFAND4	-5.8	-5.8
AF-Q86XD8_F1_d1	PFNA_config1seq_out1.pdbqt	F1_d1	Q86XD8	PFNA	ZFAND4	-5.6
AF-Q86XD8_F1_d1	PFNA_config1str_out1.pdbqt	F1_d1	Q86XD8	PFNA	ZFAND4	-5.5	-5.55
AF-Q86XD8_F1_d2	PFNA_config1str_out1.pdbqt	F1_d2	Q86XD8	PFNA	ZFAND4	-5	-5
AF-Q86XD8_F1_d3	PFNA_config1str_out1.pdbqt	F1_d3	Q86XD8	PFNA	ZFAND4	-6	-6
AF-Q86XD8_F1_d1	PFOA_config1seq_out1.pdbqt	F1_d3	Q86XD8	PFOA	ZFAND4	-5.9	-5.9
AF-Q86XD8_F1_d1	PFOA_config1str_out1.pdbqt	F1_d1	Q86XD8	PFOA	ZFAND4	-5.7
AF-Q86XD8_F1_d2	PFOA_config1str_out1.pdbqt	F1_d1	Q86XD8	PFOA	ZFAND4	-5.5	-5.6
AF-Q86XD8_F1_d3	PFOA_config1str_out1.pdbqt	F1_d2	Q86XD8	PFOA	ZFAND4	-4.8	-4.8
AF-Q86XD8_F1_d1	PFOS_config1seq_out1.pdbqt	F1_d1	Q86XD8	PFOS	ZFAND4	-5.6
AF-Q86XD8_F1_d1	PFOS_config1str_out1.pdbqt	F1_d1	Q86XD8	PFOS	ZFAND4	-5.1	-5.35
AF-Q86XD8_F1_d2	PFOS_config1str_out1.pdbqt	F1_d2	Q86XD8	PFOS	ZFAND4	-4.7	-4.7
AF-Q86XD8_F1_d3	PFOS_config1str_out1.pdbqt	F1_d3	Q86XD8	PFOS	ZFAND4	-6
AF-Q86XE0_F1_d1	GenX_config1seq_out1.pdbqt	F1_d1	Q86XE0	GenX	SNX32	-6.6
AF-Q86XE0_F1_d1	GenX_config1str_out1.pdbqt	F1_d1	Q86XE0	GenX	SNX32	-6.5	-6.55
AF-Q86XE0_F1_d1	PFBS_config1seq_out1.pdbqt	F1_d1	Q86XE0	PFBS	SNX32	-6.3
AF-Q86XE0_F1_d1	PFBS_config1str_out1.pdbqt	F1_d1	Q86XE0	PFBS	SNX32	-6.4	-6.35
AF-Q86XE0_F1_d1	PFHxS_config1seq_out1.pdbqt	F1_d1	Q86XE0	PFHxS	SNX32	-6.9
AF-Q86XE0_F1_d1	PFHxS_config1str_out1.pdbqt	F1_d1	Q86XE0	PFHxS	SNX32	-6.9	-6.9
AF-Q86XE0_F1_d1	PFNA_config1seq_out1.pdbqt	F1_d1	Q86XE0	PFNA	SNX32	-7.7
AF-Q86XE0_F1_d1	PFNA_config1str_out1.pdbqt	F1_d1	Q86XE0	PFNA	SNX32	-7.5	-7.6
AF-Q86XE0_F1_d1	PFOA_config1seq_out1.pdbqt	F1_d1	Q86XE0	PFOA	SNX32	-7.5
AF-Q86XE0_F1_d1	PFOA_config1str_out1.pdbqt	F1_d1	Q86XE0	PFOA	SNX32	-7.3	-7.4
AF-Q86XE0_F1_d1	PFOS_config1seq_out1.pdbqt	F1_d1	Q86XE0	PFOS	SNX32	-7.5
AF-Q86XE0_F1_d1	PFOS_config1str_out1.pdbqt	F1_d1	Q86XE0	PFOS	SNX32	-7.6	-7.55
AF-Q86XE3_F1_d1	GenX_config1str_out1.pdbqt	F1_d1	Q86XE3	GenX	MICU3	-6.8	-6.8
AF-Q86XE3_F1_d1	PFBS_config1str_out1.pdbqt	F1_d1	Q86XE3	PFBS	MICU3	-6.6	-6.6
AF-Q86XE3_F1_d1	PFHxS_config1str_out1.pdbqt	F1_d1	Q86XE3	PFHxS	MICU3	-6.7	-6.7
AF-Q86XE3_F1_d1	PFNA_config1str_out1.pdbqt	F1_d1	Q86XE3	PFNA	MICU3	-7.9	-7.9
AF-Q86XE3_F1_d1	PFOA_config1str_out1.pdbqt	F1_d1	Q86XE3	PFOA	MICU3	-7.3	-7.3
AF-Q86XE3_F1_d1	PFOS_config1str_out1.pdbqt	F1_d1	Q86XE3	PFOS	MICU3	-8.2
AF-Q86XE5_F1_d1	GenX_config1seq_out1.pdbqt	F1_d1	Q86XE5	GenX	HOGA1	-6.7
AF-Q86XE5_F1_d1	GenX_config1str_out1.pdbqt	F1_d1	Q86XE5	GenX	HOGA1	-6.6	-6.65
AF-Q86XE5_F1_d1	PFBS_config1seq_out1.pdbqt	F1_d1	Q86XE5	PFBS	HOGA1	-6.5
AF-Q86XE5_F1_d1	PFBS_config1str_out1.pdbqt	F1_d1	Q86XE5	PFBS	HOGA1	-6.5	-6.5
AF-Q86XE5_F1_d1	PFHxS_config1seq_out1.pdbqt	F1_d1	Q86XE5	PFHxS	HOGA1	-7.5
AF-Q86XE5_F1_d1	PFHxS_config1str_out1.pdbqt	F1_d1	Q86XE5	PFHxS	HOGA1	-7.6	-7.55
AF-Q86XE5_F1_d1	PFNA_config1seq_out1.pdbqt	F1_d1	Q86XE5	PFNA	HOGA1	-8
AF-Q86XE5_F1_d1	PFNA_config1str_out1.pdbqt	F1_d1	Q86XE5	PFNA	HOGA1	-8.1	-8.05
AF-Q86XE5_F1_d1	PFOA_config1seq_out1.pdbqt	F1_d1	Q86XE5	PFOA	HOGA1	-7.7
AF-Q86XE5_F1_d1	PFOA_config1str_out1.pdbqt	F1_d1	Q86XE5	PFOA	HOGA1	-7.4	-7.55
AF-Q86XE5_F1_d1	PFOS_config1seq_out1.pdbqt	F1_d1	Q86XE5	PFOS	HOGA1	-8.2
AF-Q86XE5_F1_d1	PFOS_config1str_out1.pdbqt	F1_d1	Q86XE5	PFOS	HOGA1	-8	-8.1
AF-Q86XF0_F1_d1	GenX_config1seq_out1.pdbqt	F1_d1	Q86XF0	GenX	DHFR2	-7.6
AF-Q86XF0_F1_d1	GenX_config1str_out1.pdbqt	F1_d1	Q86XF0	GenX	DHFR2	-7.6	-7.6
AF-Q86XF0_F1_d1	PFBS_config1seq_out1.pdbqt	F1_d1	Q86XF0	PFBS	DHFR2	-6.7
AF-Q86XF0_F1_d1	PFBS_config1str_out1.pdbqt	F1_d1	Q86XF0	PFBS	DHFR2	-6.7	-6.7
AF-Q86XF0_F1_d1	PFHxS_config1seq_out1.pdbqt	F1_d1	Q86XF0	PFHxS	DHFR2	-8
AF-Q86XF0_F1_d1	PFHxS_config1str_out1.pdbqt	F1_d1	Q86XF0	PFHxS	DHFR2	-8.1	-8.05
AF-Q86XF0_F1_d1	PFNA_config1seq_out1.pdbqt	F1_d1	Q86XF0	PFNA	DHFR2	-8.7
AF-Q86XF0_F1_d1	PFNA_config1str_out1.pdbqt	F1_d1	Q86XF0	PFNA	DHFR2	-8.6	-8.65
AF-Q86XF0_F1_d1	PFOA_config1seq_out1.pdbqt	F1_d1	Q86XF0	PFOA	DHFR2	-7.9
AF-Q86XF0_F1_d1	PFOA_config1str_out1.pdbqt	F1_d1	Q86XF0	PFOA	DHFR2	-7.5	-7.7
AF-Q86XF0_F1_d1	PFOS_config1seq_out1.pdbqt	F1_d1	Q86XF0	PFOS	DHFR2	-8.8
AF-Q86XF0_F1_d1	PFOS_config1str_out1.pdbqt	F1_d1	Q86XF0	PFOS	DHFR2	-9	-8.9
AF-Q86XF7_F1_d1	GenX_config1seq_out1.pdbqt	F1_d1	Q86XF7	GenX	ZNF575	-5.5	-5.5
AF-Q86XF7_F1_d1	PFBS_config1seq_out1.pdbqt	F1_d1	Q86XF7	PFBS	ZNF575	-5.1	-5.1
AF-Q86XF7_F1_d1	PFHxS_config1seq_out1.pdbqt	F1_d1	Q86XF7	PFHxS	ZNF575	-5.7	-5.7
AF-Q86XF7_F1_d1	PFNA_config1seq_out1.pdbqt	F1_d1	Q86XF7	PFNA	ZNF575	-6.1	-6.1
AF-Q86XF7_F1_d1	PFOA_config1seq_out1.pdbqt	F1_d1	Q86XF7	PFOA	ZNF575	-5.9	-5.9
AF-Q86XF7_F1_d1	PFOS_config1seq_out1.pdbqt	F1_d1	Q86XF7	PFOS	ZNF575	-6.5
AF-Q86XH1_F1_d1	GenX_config1seq_out1.pdbqt	F1_d1	Q86XH1	GenX	IQCA1	-5.5
AF-Q86XH1_F1_d1	GenX_config1str_out1.pdbqt	F1_d1	Q86XH1	GenX	IQCA1	-6.4	-5.95
AF-Q86XH1_F1_d5	GenX_config1seq_out1.pdbqt	F1_d5	Q86XH1	GenX	IQCA1	-5.8
AF-Q86XH1_F1_d5	GenX_config1str_out1.pdbqt	F1_d5	Q86XH1	GenX	IQCA1	-5.9	-5.85
AF-Q86XH1_F1_d1	PFBS_config1seq_out1.pdbqt	F1_d1	Q86XH1	PFBS	IQCA1	-5.2
AF-Q86XH1_F1_d1	PFBS_config1str_out1.pdbqt	F1_d1	Q86XH1	PFBS	IQCA1	-6.5	-5.85
AF-Q86XH1_F1_d5	PFBS_config1seq_out1.pdbqt	F1_d5	Q86XH1	PFBS	IQCA1	-5.5
AF-Q86XH1_F1_d5	PFBS_config1str_out1.pdbqt	F1_d5	Q86XH1	PFBS	IQCA1	-5.6	-5.55
AF-Q86XH1_F1_d1	PFHxS_config1seq_out1.pdbqt	F1_d1	Q86XH1	PFHxS	IQCA1	-5.6
AF-Q86XH1_F1_d1	PFHxS_config1str_out1.pdbqt	F1_d1	Q86XH1	PFHxS	IQCA1	-7.1	-6.35
AF-Q86XH1_F1_d5	PFHxS_config1seq_out1.pdbqt	F1_d5	Q86XH1	PFHxS	IQCA1	-6.2
AF-Q86XH1_F1_d5	PFHxS_config1str_out1.pdbqt	F1_d5	Q86XH1	PFHxS	IQCA1	-6.2	-6.2
AF-Q86XH1_F1_d1	PFNA_config1seq_out1.pdbqt	F1_d1	Q86XH1	PFNA	IQCA1	-5.8
AF-Q86XH1_F1_d1	PFNA_config1str_out1.pdbqt	F1_d1	Q86XH1	PFNA	IQCA1	-7.8	-6.8
AF-Q86XH1_F1_d5	PFNA_config1seq_out1.pdbqt	F1_d5	Q86XH1	PFNA	IQCA1	-6.6
AF-Q86XH1_F1_d5	PFNA_config1str_out1.pdbqt	F1_d5	Q86XH1	PFNA	IQCA1	-6.9	-6.75
AF-Q86XH1_F1_d1	PFOA_config1seq_out1.pdbqt	F1_d1	Q86XH1	PFOA	IQCA1	-7.7	-6.95
AF-Q86XH1_F1_d1	PFOA_config1str_out1.pdbqt	F1_d5	Q86XH1	PFOA	IQCA1	-6.9
AF-Q86XH1_F1_d5	PFOA_config1seq_out1.pdbqt	F1_d5	Q86XH1	PFOA	IQCA1	-6.8	-6.85
AF-Q86XH1_F1_d5	PFOA_config1str_out1.pdbqt	F1_d1	Q86XH1	PFOA	IQCA1	-6.2
AF-Q86XH1_F1_d1	PFOS_config1seq_out1.pdbqt	F1_d1	Q86XH1	PFOS	IQCA1	-6.1
AF-Q86XH1_F1_d1	PFOS_config1str_out1.pdbqt	F1_d1	Q86XH1	PFOS	IQCA1	-7.6	-6.85
AF-Q86XH1_F1_d5	PFOS_config1seq_out1.pdbqt	F1_d5	Q86XH1	PFOS	IQCA1	-6.9
AF-Q86XH1_F1_d5	PFOS_config1str_out1.pdbqt	F1_d5	Q86XH1	PFOS	IQCA1	-6.9	-6.9
AF-Q86XI2_F1_d1	GenX_config1seq_out1.pdbqt	F1_d1	Q86XI2	GenX	NCAPG2	-6	-6
AF-Q86XI2_F1_d2	GenX_config1seq_out1.pdbqt	F1_d2	Q86XI2	GenX	NCAPG2	-6.6
AF-Q86XI2_F1_d2	GenX_config1str_out1.pdbqt	F1_d2	Q86XI2	GenX	NCAPG2	-6.6	-6.6
AF-Q86XI2_F1_d3	GenX_config1seq_out1.pdbqt	F1_d3	Q86XI2	GenX	NCAPG2	-6	-6
AF-Q86XI2_F1_d4	GenX_config1str_out1.pdbqt	F1_d4	Q86XI2	GenX	NCAPG2	-6.4	-6.4
AF-Q86XI2_F1_d1	PFBS_config1seq_out1.pdbqt	F1_d1	Q86XI2	PFBS	NCAPG2	-5.7	-5.7
AF-Q86XI2_F1_d2	PFBS_config1seq_out1.pdbqt	F1_d2	Q86XI2	PFBS	NCAPG2	-6.3
AF-Q86XI2_F1_d2	PFBS_config1str_out1.pdbqt	F1_d2	Q86XI2	PFBS	NCAPG2	-6	-6.15
AF-Q86XI2_F1_d3	PFBS_config1seq_out1.pdbqt	F1_d3	Q86XI2	PFBS	NCAPG2	-6	-6
AF-Q86XI2_F1_d4	PFBS_config1str_out1.pdbqt	F1_d4	Q86XI2	PFBS	NCAPG2	-5.9	-5.9
AF-Q86XI2_F1_d1	PFHxS_config1seq_out1.pdbqt	F1_d1	Q86XI2	PFHxS	NCAPG2	-5.4	-5.4
AF-Q86XI2_F1_d2	PFHxS_config1seq_out1.pdbqt	F1_d2	Q86XI2	PFHxS	NCAPG2	-6.9
AF-Q86XI2_F1_d2	PFHxS_config1str_out1.pdbqt	F1_d2	Q86XI2	PFHxS	NCAPG2	-7.1	-7
AF-Q86XI2_F1_d3	PFHxS_config1seq_out1.pdbqt	F1_d3	Q86XI2	PFHxS	NCAPG2	-7.3	-7.3
AF-Q86XI2_F1_d4	PFHxS_config1str_out1.pdbqt	F1_d4	Q86XI2	PFHxS	NCAPG2	-6.8	-6.8
AF-Q86XI2_F1_d1	PFNA_config1seq_out1.pdbqt	F1_d1	Q86XI2	PFNA	NCAPG2	-5.5	-5.5
AF-Q86XI2_F1_d2	PFNA_config1seq_out1.pdbqt	F1_d2	Q86XI2	PFNA	NCAPG2	-7.4
AF-Q86XI2_F1_d2	PFNA_config1str_out1.pdbqt	F1_d2	Q86XI2	PFNA	NCAPG2	-7.6	-7.5
AF-Q86XI2_F1_d3	PFNA_config1seq_out1.pdbqt	F1_d3	Q86XI2	PFNA	NCAPG2	-7.7	-7.7
AF-Q86XI2_F1_d4	PFNA_config1str_out1.pdbqt	F1_d4	Q86XI2	PFNA	NCAPG2	-7.9	-7.9
AF-Q86XI2_F1_d1	PFOA_config1seq_out1.pdbqt	F1_d3	Q86XI2	PFOA	NCAPG2	-7.6	-7.6
AF-Q86XI2_F1_d2	PFOA_config1seq_out1.pdbqt	F1_d4	Q86XI2	PFOA	NCAPG2	-7.6	-7.6
AF-Q86XI2_F1_d2	PFOA_config1str_out1.pdbqt	F1_d2	Q86XI2	PFOA	NCAPG2	-7.2	-7.15
AF-Q86XI2_F1_d3	PFOA_config1seq_out1.pdbqt	F1_d2	Q86XI2	PFOA	NCAPG2	-7.1
AF-Q86XI2_F1_d4	PFOA_config1str_out1.pdbqt	F1_d1	Q86XI2	PFOA	NCAPG2	-5.7	-5.7
AF-Q86XI2_F1_d1	PFOS_config1seq_out1.pdbqt	F1_d1	Q86XI2	PFOS	NCAPG2	-5.8	-5.8
AF-Q86XI2_F1_d2	PFOS_config1seq_out1.pdbqt	F1_d2	Q86XI2	PFOS	NCAPG2	-7.7
AF-Q86XI2_F1_d2	PFOS_config1str_out1.pdbqt	F1_d2	Q86XI2	PFOS	NCAPG2	-7.1	-7.4
AF-Q86XI2_F1_d3	PFOS_config1seq_out1.pdbqt	F1_d3	Q86XI2	PFOS	NCAPG2	-7.9	-7.9
AF-Q86XI2_F1_d4	PFOS_config1str_out1.pdbqt	F1_d4	Q86XI2	PFOS	NCAPG2	-8
AF-Q86XI6_F1_d1	GenX_config1seq_out1.pdbqt	F1_d1	Q86XI6	GenX	PPP1R3B	-5.6
AF-Q86XI6_F1_d1	GenX_config1str_out1.pdbqt	F1_d1	Q86XI6	GenX	PPP1R3B	-5.8	-5.7
AF-Q86XI6_F1_d1	PFBS_config1seq_out1.pdbqt	F1_d1	Q86XI6	PFBS	PPP1R3B	-5.2
AF-Q86XI6_F1_d1	PFBS_config1str_out1.pdbqt	F1_d1	Q86XI6	PFBS	PPP1R3B	-5.4	-5.3
AF-Q86XI6_F1_d1	PFHxS_config1seq_out1.pdbqt	F1_d1	Q86XI6	PFHxS	PPP1R3B	-6.2
AF-Q86XI6_F1_d1	PFHxS_config1str_out1.pdbqt	F1_d1	Q86XI6	PFHxS	PPP1R3B	-6.4	-6.3
AF-Q86XI6_F1_d1	PFNA_config1seq_out1.pdbqt	F1_d1	Q86XI6	PFNA	PPP1R3B	-6.3
AF-Q86XI6_F1_d1	PFNA_config1str_out1.pdbqt	F1_d1	Q86XI6	PFNA	PPP1R3B	-6.4	-6.35
AF-Q86XI6_F1_d1	PFOA_config1seq_out1.pdbqt	F1_d1	Q86XI6	PFOA	PPP1R3B	-6.3
AF-Q86XI6_F1_d1	PFOA_config1str_out1.pdbqt	F1_d1	Q86XI6	PFOA	PPP1R3B	-6	-6.15
AF-Q86XI6_F1_d1	PFOS_config1seq_out1.pdbqt	F1_d1	Q86XI6	PFOS	PPP1R3B	-6.7
AF-Q86XI6_F1_d1	PFOS_config1str_out1.pdbqt	F1_d1	Q86XI6	PFOS	PPP1R3B	-6.2	-6.45
AF-Q86XI8_F1_d1	GenX_config1seq_out1.pdbqt	F1_d1	Q86XI8	GenX	ZSWIM9	-6.7
AF-Q86XI8_F1_d1	GenX_config1str_out1.pdbqt	F1_d1	Q86XI8	GenX	ZSWIM9	-6.7	-6.7
AF-Q86XI8_F1_d2	GenX_config1str_out1.pdbqt	F1_d2	Q86XI8	GenX	ZSWIM9	-5.7	-5.7
AF-Q86XI8_F1_d1	PFBS_config1seq_out1.pdbqt	F1_d1	Q86XI8	PFBS	ZSWIM9	-6.4
AF-Q86XI8_F1_d1	PFBS_config1str_out1.pdbqt	F1_d1	Q86XI8	PFBS	ZSWIM9	-6.2	-6.3
AF-Q86XI8_F1_d2	PFBS_config1str_out1.pdbqt	F1_d2	Q86XI8	PFBS	ZSWIM9	-7.4	-7.4
AF-Q86XI8_F1_d1	PFHxS_config1seq_out1.pdbqt	F1_d1	Q86XI8	PFHxS	ZSWIM9	-7.1
AF-Q86XI8_F1_d1	PFHxS_config1str_out1.pdbqt	F1_d1	Q86XI8	PFHxS	ZSWIM9	-7	-7.05
AF-Q86XI8_F1_d2	PFHxS_config1str_out1.pdbqt	F1_d2	Q86XI8	PFHxS	ZSWIM9	-5.7	-5.7
AF-Q86XI8_F1_d1	PFNA_config1seq_out1.pdbqt	F1_d1	Q86XI8	PFNA	ZSWIM9	-7.4
AF-Q86XI8_F1_d1	PFNA_config1str_out1.pdbqt	F1_d1	Q86XI8	PFNA	ZSWIM9	-7.4	-7.4
AF-Q86XI8_F1_d2	PFNA_config1str_out1.pdbqt	F1_d2	Q86XI8	PFNA	ZSWIM9	-6.5	-6.5
AF-Q86XI8_F1_d1	PFOA_config1seq_out1.pdbqt	F1_d1	Q86XI8	PFOA	ZSWIM9	-7.5	-7.3
AF-Q86XI8_F1_d1	PFOA_config1str_out1.pdbqt	F1_d1	Q86XI8	PFOA	ZSWIM9	-7.1
AF-Q86XI8_F1_d2	PFOA_config1str_out1.pdbqt	F1_d2	Q86XI8	PFOA	ZSWIM9	-6.1	-6.1
AF-Q86XI8_F1_d1	PFOS_config1seq_out1.pdbqt	F1_d1	Q86XI8	PFOS	ZSWIM9	-7.8
AF-Q86XI8_F1_d1	PFOS_config1str_out1.pdbqt	F1_d1	Q86XI8	PFOS	ZSWIM9	-7.7	-7.75
AF-Q86XI8_F1_d2	PFOS_config1str_out1.pdbqt	F1_d2	Q86XI8	PFOS	ZSWIM9	-6.5
AF-Q86XJ0_F1_d1	GenX_config1seq_out1.pdbqt	F1_d1	Q86XJ0	GenX	CALHM3	-6
AF-Q86XJ0_F1_d1	GenX_config1str_out1.pdbqt	F1_d1	Q86XJ0	GenX	CALHM3	-6.2	-6.1
AF-Q86XJ0_F1_d1	PFBS_config1seq_out1.pdbqt	F1_d1	Q86XJ0	PFBS	CALHM3	-5.6
AF-Q86XJ0_F1_d1	PFBS_config1str_out1.pdbqt	F1_d1	Q86XJ0	PFBS	CALHM3	-6	-5.8
AF-Q86XJ0_F1_d1	PFHxS_config1seq_out1.pdbqt	F1_d1	Q86XJ0	PFHxS	CALHM3	-6.4
AF-Q86XJ0_F1_d1	PFHxS_config1str_out1.pdbqt	F1_d1	Q86XJ0	PFHxS	CALHM3	-5.9	-6.15
AF-Q86XJ0_F1_d1	PFNA_config1seq_out1.pdbqt	F1_d1	Q86XJ0	PFNA	CALHM3	-6.9
AF-Q86XJ0_F1_d1	PFNA_config1str_out1.pdbqt	F1_d1	Q86XJ0	PFNA	CALHM3	-6.5	-6.7
AF-Q86XJ0_F1_d1	PFOA_config1seq_out1.pdbqt	F1_d1	Q86XJ0	PFOA	CALHM3	-6.7	-6.5
AF-Q86XJ0_F1_d1	PFOA_config1str_out1.pdbqt	F1_d1	Q86XJ0	PFOA	CALHM3	-6.3
AF-Q86XJ0_F1_d1	PFOS_config1seq_out1.pdbqt	F1_d1	Q86XJ0	PFOS	CALHM3	-6.7
AF-Q86XJ0_F1_d1	PFOS_config1str_out1.pdbqt	F1_d1	Q86XJ0	PFOS	CALHM3	-6.5	-6.6
AF-Q86XJ1_F1_d1	GenX_config1seq_out1.pdbqt	F1_d1	Q86XJ1	GenX	GAS2L3	-5.6
AF-Q86XJ1_F1_d1	GenX_config1str_out1.pdbqt	F1_d1	Q86XJ1	GenX	GAS2L3	-5.8	-5.7
AF-Q86XJ1_F1_d2	GenX_config1seq_out1.pdbqt	F1_d2	Q86XJ1	GenX	GAS2L3	-6
AF-Q86XJ1_F1_d2	GenX_config1str_out1.pdbqt	F1_d2	Q86XJ1	GenX	GAS2L3	-5.8	-5.9
AF-Q86XJ1_F1_d1	PFBS_config1seq_out1.pdbqt	F1_d1	Q86XJ1	PFBS	GAS2L3	-4.9
AF-Q86XJ1_F1_d1	PFBS_config1str_out1.pdbqt	F1_d1	Q86XJ1	PFBS	GAS2L3	-4.9	-4.9
AF-Q86XJ1_F1_d2	PFBS_config1seq_out1.pdbqt	F1_d2	Q86XJ1	PFBS	GAS2L3	-5.7
AF-Q86XJ1_F1_d2	PFBS_config1str_out1.pdbqt	F1_d2	Q86XJ1	PFBS	GAS2L3	-5.6	-5.65
AF-Q86XJ1_F1_d1	PFHxS_config1seq_out1.pdbqt	F1_d1	Q86XJ1	PFHxS	GAS2L3	-5.6
AF-Q86XJ1_F1_d1	PFHxS_config1str_out1.pdbqt	F1_d1	Q86XJ1	PFHxS	GAS2L3	-5.7	-5.65
AF-Q86XJ1_F1_d2	PFHxS_config1seq_out1.pdbqt	F1_d2	Q86XJ1	PFHxS	GAS2L3	-6.7
AF-Q86XJ1_F1_d2	PFHxS_config1str_out1.pdbqt	F1_d2	Q86XJ1	PFHxS	GAS2L3	-6.8	-6.75
AF-Q86XJ1_F1_d1	PFNA_config1seq_out1.pdbqt	F1_d1	Q86XJ1	PFNA	GAS2L3	-6.4
AF-Q86XJ1_F1_d1	PFNA_config1str_out1.pdbqt	F1_d1	Q86XJ1	PFNA	GAS2L3	-6.5	-6.45
AF-Q86XJ1_F1_d2	PFNA_config1seq_out1.pdbqt	F1_d2	Q86XJ1	PFNA	GAS2L3	-6.3
AF-Q86XJ1_F1_d2	PFNA_config1str_out1.pdbqt	F1_d2	Q86XJ1	PFNA	GAS2L3	-6.6	-6.45
AF-Q86XJ1_F1_d1	PFOA_config1seq_out1.pdbqt	F1_d2	Q86XJ1	PFOA	GAS2L3	-6.8
AF-Q86XJ1_F1_d1	PFOA_config1str_out1.pdbqt	F1_d2	Q86XJ1	PFOA	GAS2L3	-6.8	-6.8
AF-Q86XJ1_F1_d2	PFOA_config1seq_out1.pdbqt	F1_d1	Q86XJ1	PFOA	GAS2L3	-6
AF-Q86XJ1_F1_d2	PFOA_config1str_out1.pdbqt	F1_d1	Q86XJ1	PFOA	GAS2L3	-5.8	-5.9
AF-Q86XJ1_F1_d1	PFOS_config1seq_out1.pdbqt	F1_d1	Q86XJ1	PFOS	GAS2L3	-6.6
AF-Q86XJ1_F1_d1	PFOS_config1str_out1.pdbqt	F1_d1	Q86XJ1	PFOS	GAS2L3	-6.6	-6.6
AF-Q86XJ1_F1_d2	PFOS_config1seq_out1.pdbqt	F1_d2	Q86XJ1	PFOS	GAS2L3	-7.3
AF-Q86XJ1_F1_d2	PFOS_config1str_out1.pdbqt	F1_d2	Q86XJ1	PFOS	GAS2L3	-6.7	-7
AF-Q86XK2_F1_d1	GenX_config1seq_out1.pdbqt	F1_d1	Q86XK2	GenX	FBXO11	-5.7
AF-Q86XK2_F1_d1	GenX_config1str_out1.pdbqt	F1_d1	Q86XK2	GenX	FBXO11	-5.7	-5.7
AF-Q86XK2_F1_d1	PFBS_config1seq_out1.pdbqt	F1_d1	Q86XK2	PFBS	FBXO11	-5.2
AF-Q86XK2_F1_d1	PFBS_config1str_out1.pdbqt	F1_d1	Q86XK2	PFBS	FBXO11	-5.5	-5.35
AF-Q86XK2_F1_d1	PFHxS_config1seq_out1.pdbqt	F1_d1	Q86XK2	PFHxS	FBXO11	-6.1
AF-Q86XK2_F1_d1	PFHxS_config1str_out1.pdbqt	F1_d1	Q86XK2	PFHxS	FBXO11	-6.4	-6.25
AF-Q86XK2_F1_d1	PFNA_config1seq_out1.pdbqt	F1_d1	Q86XK2	PFNA	FBXO11	-6.2
AF-Q86XK2_F1_d1	PFNA_config1str_out1.pdbqt	F1_d1	Q86XK2	PFNA	FBXO11	-7	-6.6
AF-Q86XK2_F1_d1	PFOA_config1seq_out1.pdbqt	F1_d1	Q86XK2	PFOA	FBXO11	-6.6	-6.15
AF-Q86XK2_F1_d1	PFOA_config1str_out1.pdbqt	F1_d1	Q86XK2	PFOA	FBXO11	-5.7
AF-Q86XK2_F1_d1	PFOS_config1seq_out1.pdbqt	F1_d1	Q86XK2	PFOS	FBXO11	-6.6
AF-Q86XK2_F1_d1	PFOS_config1str_out1.pdbqt	F1_d1	Q86XK2	PFOS	FBXO11	-7	-6.8
AF-Q86XK7_F1_d1	GenX_config1seq_out1.pdbqt	F1_d1	Q86XK7	GenX	VSIG1	-6.3
AF-Q86XK7_F1_d1	GenX_config1str_out1.pdbqt	F1_d1	Q86XK7	GenX	VSIG1	-5	-5.65
AF-Q86XK7_F1_d1	PFBS_config1seq_out1.pdbqt	F1_d1	Q86XK7	PFBS	VSIG1	-6.4
AF-Q86XK7_F1_d1	PFBS_config1str_out1.pdbqt	F1_d1	Q86XK7	PFBS	VSIG1	-4.5	-5.45
AF-Q86XK7_F1_d1	PFHxS_config1seq_out1.pdbqt	F1_d1	Q86XK7	PFHxS	VSIG1	-6.3
AF-Q86XK7_F1_d1	PFHxS_config1str_out1.pdbqt	F1_d1	Q86XK7	PFHxS	VSIG1	-5.1	-5.7
AF-Q86XK7_F1_d1	PFNA_config1seq_out1.pdbqt	F1_d1	Q86XK7	PFNA	VSIG1	-6.7
AF-Q86XK7_F1_d1	PFNA_config1str_out1.pdbqt	F1_d1	Q86XK7	PFNA	VSIG1	-6	-6.35
AF-Q86XK7_F1_d1	PFOA_config1seq_out1.pdbqt	F1_d1	Q86XK7	PFOA	VSIG1	-7.1
AF-Q86XK7_F1_d1	PFOA_config1str_out1.pdbqt	F1_d1	Q86XK7	PFOA	VSIG1	-5.4	-6.25
AF-Q86XK7_F1_d1	PFOS_config1seq_out1.pdbqt	F1_d1	Q86XK7	PFOS	VSIG1	-6.3
AF-Q86XK7_F1_d1	PFOS_config1str_out1.pdbqt	F1_d1	Q86XK7	PFOS	VSIG1	-5.5	-5.9
AF-Q86XL3_F1_d2	GenX_config1seq_out1.pdbqt	F1_d2	Q86XL3	GenX	ANKLE2	-4.3	-4.3
AF-Q86XL3_F1_d3	GenX_config1str_out1.pdbqt	F1_d3	Q86XL3	GenX	ANKLE2	-5.3	-5.3
AF-Q86XL3_F1_d4	GenX_config1seq_out1.pdbqt	F1_d4	Q86XL3	GenX	ANKLE2	-6.3
AF-Q86XL3_F1_d4	GenX_config1str_out1.pdbqt	F1_d4	Q86XL3	GenX	ANKLE2	-6.3	-6.3
AF-Q86XL3_F1_d5	GenX_config1seq_out1.pdbqt	F1_d5	Q86XL3	GenX	ANKLE2	-5.9
AF-Q86XL3_F1_d5	GenX_config1str_out1.pdbqt	F1_d5	Q86XL3	GenX	ANKLE2	-5.9	-5.9
AF-Q86XL3_F1_d6	GenX_config1seq_out1.pdbqt	F1_d6	Q86XL3	GenX	ANKLE2	-5.1
AF-Q86XL3_F1_d6	GenX_config1str_out1.pdbqt	F1_d6	Q86XL3	GenX	ANKLE2	-5.1	-5.1
AF-Q86XL3_F1_d2	PFBS_config1seq_out1.pdbqt	F1_d2	Q86XL3	PFBS	ANKLE2	-4.2	-4.2
AF-Q86XL3_F1_d3	PFBS_config1str_out1.pdbqt	F1_d3	Q86XL3	PFBS	ANKLE2	-5	-5
AF-Q86XL3_F1_d4	PFBS_config1seq_out1.pdbqt	F1_d4	Q86XL3	PFBS	ANKLE2	-5.6
AF-Q86XL3_F1_d4	PFBS_config1str_out1.pdbqt	F1_d4	Q86XL3	PFBS	ANKLE2	-5.7	-5.65
AF-Q86XL3_F1_d5	PFBS_config1seq_out1.pdbqt	F1_d5	Q86XL3	PFBS	ANKLE2	-5.1
AF-Q86XL3_F1_d5	PFBS_config1str_out1.pdbqt	F1_d5	Q86XL3	PFBS	ANKLE2	-5.1	-5.1
AF-Q86XL3_F1_d6	PFBS_config1seq_out1.pdbqt	F1_d6	Q86XL3	PFBS	ANKLE2	-5.1
AF-Q86XL3_F1_d6	PFBS_config1str_out1.pdbqt	F1_d6	Q86XL3	PFBS	ANKLE2	-4.9	-5
AF-Q86XL3_F1_d2	PFHxS_config1seq_out1.pdbqt	F1_d2	Q86XL3	PFHxS	ANKLE2	-4.8	-4.8
AF-Q86XL3_F1_d3	PFHxS_config1str_out1.pdbqt	F1_d3	Q86XL3	PFHxS	ANKLE2	-5.8	-5.8
AF-Q86XL3_F1_d4	PFHxS_config1seq_out1.pdbqt	F1_d4	Q86XL3	PFHxS	ANKLE2	-6.3
AF-Q86XL3_F1_d4	PFHxS_config1str_out1.pdbqt	F1_d4	Q86XL3	PFHxS	ANKLE2	-6.4	-6.35
AF-Q86XL3_F1_d5	PFHxS_config1seq_out1.pdbqt	F1_d5	Q86XL3	PFHxS	ANKLE2	-6.3
AF-Q86XL3_F1_d5	PFHxS_config1str_out1.pdbqt	F1_d5	Q86XL3	PFHxS	ANKLE2	-6.3	-6.3
AF-Q86XL3_F1_d6	PFHxS_config1seq_out1.pdbqt	F1_d6	Q86XL3	PFHxS	ANKLE2	-6
AF-Q86XL3_F1_d6	PFHxS_config1str_out1.pdbqt	F1_d6	Q86XL3	PFHxS	ANKLE2	-5.6	-5.8
AF-Q86XL3_F1_d2	PFNA_config1seq_out1.pdbqt	F1_d2	Q86XL3	PFNA	ANKLE2	-4.7	-4.7
AF-Q86XL3_F1_d3	PFNA_config1str_out1.pdbqt	F1_d3	Q86XL3	PFNA	ANKLE2	-6.7	-6.7
AF-Q86XL3_F1_d4	PFNA_config1seq_out1.pdbqt	F1_d4	Q86XL3	PFNA	ANKLE2	-6.4
AF-Q86XL3_F1_d4	PFNA_config1str_out1.pdbqt	F1_d4	Q86XL3	PFNA	ANKLE2	-6.3	-6.35
AF-Q86XL3_F1_d5	PFNA_config1seq_out1.pdbqt	F1_d5	Q86XL3	PFNA	ANKLE2	-6.6
AF-Q86XL3_F1_d5	PFNA_config1str_out1.pdbqt	F1_d5	Q86XL3	PFNA	ANKLE2	-7	-6.8
AF-Q86XL3_F1_d6	PFNA_config1seq_out1.pdbqt	F1_d6	Q86XL3	PFNA	ANKLE2	-6.3
AF-Q86XL3_F1_d6	PFNA_config1str_out1.pdbqt	F1_d6	Q86XL3	PFNA	ANKLE2	-6.3	-6.3
AF-Q86XL3_F1_d2	PFOA_config1seq_out1.pdbqt	F1_d5	Q86XL3	PFOA	ANKLE2	-6.7
AF-Q86XL3_F1_d3	PFOA_config1str_out1.pdbqt	F1_d3	Q86XL3	PFOA	ANKLE2	-6.5	-6.5
AF-Q86XL3_F1_d4	PFOA_config1seq_out1.pdbqt	F1_d5	Q86XL3	PFOA	ANKLE2	-6.5	-6.6
AF-Q86XL3_F1_d4	PFOA_config1str_out1.pdbqt	F1_d4	Q86XL3	PFOA	ANKLE2	-6.4
AF-Q86XL3_F1_d5	PFOA_config1seq_out1.pdbqt	F1_d4	Q86XL3	PFOA	ANKLE2	-6.4	-6.4
AF-Q86XL3_F1_d5	PFOA_config1str_out1.pdbqt	F1_d6	Q86XL3	PFOA	ANKLE2	-6
AF-Q86XL3_F1_d6	PFOA_config1seq_out1.pdbqt	F1_d6	Q86XL3	PFOA	ANKLE2	-6	-6
AF-Q86XL3_F1_d6	PFOA_config1str_out1.pdbqt	F1_d2	Q86XL3	PFOA	ANKLE2	-4.7	-4.7
AF-Q86XL3_F1_d2	PFOS_config1seq_out1.pdbqt	F1_d2	Q86XL3	PFOS	ANKLE2	-5.2	-5.2
AF-Q86XL3_F1_d3	PFOS_config1str_out1.pdbqt	F1_d3	Q86XL3	PFOS	ANKLE2	-6.9	-6.9
AF-Q86XL3_F1_d4	PFOS_config1seq_out1.pdbqt	F1_d4	Q86XL3	PFOS	ANKLE2	-6.2
AF-Q86XL3_F1_d4	PFOS_config1str_out1.pdbqt	F1_d4	Q86XL3	PFOS	ANKLE2	-6.3	-6.25
AF-Q86XL3_F1_d5	PFOS_config1seq_out1.pdbqt	F1_d5	Q86XL3	PFOS	ANKLE2	-6.3
AF-Q86XL3_F1_d5	PFOS_config1str_out1.pdbqt	F1_d5	Q86XL3	PFOS	ANKLE2	-6.5	-6.4
AF-Q86XL3_F1_d6	PFOS_config1seq_out1.pdbqt	F1_d6	Q86XL3	PFOS	ANKLE2	-6
AF-Q86XL3_F1_d6	PFOS_config1str_out1.pdbqt	F1_d6	Q86XL3	PFOS	ANKLE2	-6.5	-6.25
AF-Q86XM0_F1_d1	GenX_config1seq_out1.pdbqt	F1_d1	Q86XM0	GenX	CATSPERD	-6.8
AF-Q86XM0_F1_d1	GenX_config1str_out1.pdbqt	F1_d1	Q86XM0	GenX	CATSPERD	-6.8	-6.8
AF-Q86XM0_F1_d1	PFBS_config1seq_out1.pdbqt	F1_d1	Q86XM0	PFBS	CATSPERD	-6.3
AF-Q86XM0_F1_d1	PFBS_config1str_out1.pdbqt	F1_d1	Q86XM0	PFBS	CATSPERD	-6.3	-6.3
AF-Q86XM0_F1_d1	PFHxS_config1seq_out1.pdbqt	F1_d1	Q86XM0	PFHxS	CATSPERD	-7.8
AF-Q86XM0_F1_d1	PFHxS_config1str_out1.pdbqt	F1_d1	Q86XM0	PFHxS	CATSPERD	-7.8	-7.8
AF-Q86XM0_F1_d1	PFNA_config1seq_out1.pdbqt	F1_d1	Q86XM0	PFNA	CATSPERD	-8.6
AF-Q86XM0_F1_d1	PFNA_config1str_out1.pdbqt	F1_d1	Q86XM0	PFNA	CATSPERD	-8.8	-8.7
AF-Q86XM0_F1_d1	PFOA_config1seq_out1.pdbqt	F1_d1	Q86XM0	PFOA	CATSPERD	-8.2
AF-Q86XM0_F1_d1	PFOA_config1str_out1.pdbqt	F1_d1	Q86XM0	PFOA	CATSPERD	-8	-8.1
AF-Q86XM0_F1_d1	PFOS_config1seq_out1.pdbqt	F1_d1	Q86XM0	PFOS	CATSPERD	-7.3
AF-Q86XM0_F1_d1	PFOS_config1str_out1.pdbqt	F1_d1	Q86XM0	PFOS	CATSPERD	-9	-8.15
AF-Q86XN7_F1_d1	GenX_config1seq_out1.pdbqt	F1_d1	Q86XN7	GenX	PROSER1	-5.4	-5.4
AF-Q86XN7_F1_d1	PFBS_config1seq_out1.pdbqt	F1_d1	Q86XN7	PFBS	PROSER1	-4.9	-4.9
AF-Q86XN7_F1_d1	PFHxS_config1seq_out1.pdbqt	F1_d1	Q86XN7	PFHxS	PROSER1	-4.7	-4.7
AF-Q86XN7_F1_d1	PFNA_config1seq_out1.pdbqt	F1_d1	Q86XN7	PFNA	PROSER1	-5.3	-5.3
AF-Q86XN7_F1_d1	PFOA_config1seq_out1.pdbqt	F1_d1	Q86XN7	PFOA	PROSER1	-5.2	-5.2
AF-Q86XN7_F1_d1	PFOS_config1seq_out1.pdbqt	F1_d1	Q86XN7	PFOS	PROSER1	-5.7
AF-Q86XN8_F1_d1	GenX_config1seq_out1.pdbqt	F1_d1	Q86XN8	GenX	MEX3D	-5.9
AF-Q86XN8_F1_d1	GenX_config1str_out1.pdbqt	F1_d1	Q86XN8	GenX	MEX3D	-5.9	-5.9
AF-Q86XN8_F1_d2	GenX_config1seq_out1.pdbqt	F1_d2	Q86XN8	GenX	MEX3D	-5.5
AF-Q86XN8_F1_d2	GenX_config1str_out1.pdbqt	F1_d2	Q86XN8	GenX	MEX3D	-5.5	-5.5
AF-Q86XN8_F1_d3	GenX_config1str_out1.pdbqt	F1_d3	Q86XN8	GenX	MEX3D	-4.4	-4.4
AF-Q86XN8_F1_d1	PFBS_config1seq_out1.pdbqt	F1_d1	Q86XN8	PFBS	MEX3D	-5.6
AF-Q86XN8_F1_d1	PFBS_config1str_out1.pdbqt	F1_d1	Q86XN8	PFBS	MEX3D	-5.5	-5.55
AF-Q86XN8_F1_d2	PFBS_config1seq_out1.pdbqt	F1_d2	Q86XN8	PFBS	MEX3D	-5
AF-Q86XN8_F1_d2	PFBS_config1str_out1.pdbqt	F1_d2	Q86XN8	PFBS	MEX3D	-5.1	-5.05
AF-Q86XN8_F1_d3	PFBS_config1str_out1.pdbqt	F1_d3	Q86XN8	PFBS	MEX3D	-4.3	-4.3
AF-Q86XN8_F1_d1	PFHxS_config1seq_out1.pdbqt	F1_d1	Q86XN8	PFHxS	MEX3D	-6.2
AF-Q86XN8_F1_d1	PFHxS_config1str_out1.pdbqt	F1_d1	Q86XN8	PFHxS	MEX3D	-6.4	-6.3
AF-Q86XN8_F1_d2	PFHxS_config1seq_out1.pdbqt	F1_d2	Q86XN8	PFHxS	MEX3D	-5.4
AF-Q86XN8_F1_d2	PFHxS_config1str_out1.pdbqt	F1_d2	Q86XN8	PFHxS	MEX3D	-5.7	-5.55
AF-Q86XN8_F1_d3	PFHxS_config1str_out1.pdbqt	F1_d3	Q86XN8	PFHxS	MEX3D	-4.7	-4.7
AF-Q86XN8_F1_d1	PFNA_config1seq_out1.pdbqt	F1_d1	Q86XN8	PFNA	MEX3D	-6.6
AF-Q86XN8_F1_d1	PFNA_config1str_out1.pdbqt	F1_d1	Q86XN8	PFNA	MEX3D	-6.6	-6.6
AF-Q86XN8_F1_d2	PFNA_config1seq_out1.pdbqt	F1_d2	Q86XN8	PFNA	MEX3D	-5.9
AF-Q86XN8_F1_d2	PFNA_config1str_out1.pdbqt	F1_d2	Q86XN8	PFNA	MEX3D	-5.9	-5.9
AF-Q86XN8_F1_d3	PFNA_config1str_out1.pdbqt	F1_d3	Q86XN8	PFNA	MEX3D	-5.1	-5.1
AF-Q86XN8_F1_d1	PFOA_config1seq_out1.pdbqt	F1_d1	Q86XN8	PFOA	MEX3D	-6.6	-6.55
AF-Q86XN8_F1_d1	PFOA_config1str_out1.pdbqt	F1_d1	Q86XN8	PFOA	MEX3D	-6.5
AF-Q86XN8_F1_d2	PFOA_config1seq_out1.pdbqt	F1_d2	Q86XN8	PFOA	MEX3D	-5.8
AF-Q86XN8_F1_d2	PFOA_config1str_out1.pdbqt	F1_d2	Q86XN8	PFOA	MEX3D	-5.5	-5.65
AF-Q86XN8_F1_d3	PFOA_config1str_out1.pdbqt	F1_d3	Q86XN8	PFOA	MEX3D	-5.1	-5.1
AF-Q86XN8_F1_d1	PFOS_config1seq_out1.pdbqt	F1_d1	Q86XN8	PFOS	MEX3D	-6.1
AF-Q86XN8_F1_d1	PFOS_config1str_out1.pdbqt	F1_d1	Q86XN8	PFOS	MEX3D	-6.2	-6.15
AF-Q86XN8_F1_d2	PFOS_config1seq_out1.pdbqt	F1_d2	Q86XN8	PFOS	MEX3D	-6.4
AF-Q86XN8_F1_d2	PFOS_config1str_out1.pdbqt	F1_d2	Q86XN8	PFOS	MEX3D	-5.9	-6.15
AF-Q86XN8_F1_d3	PFOS_config1str_out1.pdbqt	F1_d3	Q86XN8	PFOS	MEX3D	-4.8
AF-Q86XP0_F1_d1	GenX_config1seq_out1.pdbqt	F1_d1	Q86XP0	GenX	PLA2G4D	-5
AF-Q86XP0_F1_d1	GenX_config1str_out1.pdbqt	F1_d1	Q86XP0	GenX	PLA2G4D	-4.6	-4.8
AF-Q86XP0_F1_d2	GenX_config1seq_out1.pdbqt	F1_d2	Q86XP0	GenX	PLA2G4D	-5.1
AF-Q86XP0_F1_d2	GenX_config1str_out1.pdbqt	F1_d2	Q86XP0	GenX	PLA2G4D	-5	-5.05
AF-Q86XP0_F1_d3	GenX_config1str_out1.pdbqt	F1_d3	Q86XP0	GenX	PLA2G4D	-7.5	-7.5
AF-Q86XP0_F1_d1	PFBS_config1seq_out1.pdbqt	F1_d1	Q86XP0	PFBS	PLA2G4D	-4.5
AF-Q86XP0_F1_d1	PFBS_config1str_out1.pdbqt	F1_d1	Q86XP0	PFBS	PLA2G4D	-4.6	-4.55
AF-Q86XP0_F1_d2	PFBS_config1seq_out1.pdbqt	F1_d2	Q86XP0	PFBS	PLA2G4D	-4.6
AF-Q86XP0_F1_d2	PFBS_config1str_out1.pdbqt	F1_d2	Q86XP0	PFBS	PLA2G4D	-4.6	-4.6
AF-Q86XP0_F1_d3	PFBS_config1str_out1.pdbqt	F1_d3	Q86XP0	PFBS	PLA2G4D	-6.9	-6.9
AF-Q86XP0_F1_d1	PFHxS_config1seq_out1.pdbqt	F1_d1	Q86XP0	PFHxS	PLA2G4D	-5.3
AF-Q86XP0_F1_d1	PFHxS_config1str_out1.pdbqt	F1_d1	Q86XP0	PFHxS	PLA2G4D	-5.6	-5.45
AF-Q86XP0_F1_d2	PFHxS_config1seq_out1.pdbqt	F1_d2	Q86XP0	PFHxS	PLA2G4D	-5.5
AF-Q86XP0_F1_d2	PFHxS_config1str_out1.pdbqt	F1_d2	Q86XP0	PFHxS	PLA2G4D	-5.3	-5.4
AF-Q86XP0_F1_d3	PFHxS_config1str_out1.pdbqt	F1_d3	Q86XP0	PFHxS	PLA2G4D	-7.9	-7.9
AF-Q86XP0_F1_d1	PFNA_config1seq_out1.pdbqt	F1_d1	Q86XP0	PFNA	PLA2G4D	-5.8
AF-Q86XP0_F1_d1	PFNA_config1str_out1.pdbqt	F1_d1	Q86XP0	PFNA	PLA2G4D	-5.8	-5.8
AF-Q86XP0_F1_d2	PFNA_config1seq_out1.pdbqt	F1_d2	Q86XP0	PFNA	PLA2G4D	-6
AF-Q86XP0_F1_d2	PFNA_config1str_out1.pdbqt	F1_d2	Q86XP0	PFNA	PLA2G4D	-6	-6
AF-Q86XP0_F1_d3	PFNA_config1str_out1.pdbqt	F1_d3	Q86XP0	PFNA	PLA2G4D	-8.9	-8.9
AF-Q86XP0_F1_d1	PFOA_config1seq_out1.pdbqt	F1_d3	Q86XP0	PFOA	PLA2G4D	-8.8	-8.8
AF-Q86XP0_F1_d1	PFOA_config1str_out1.pdbqt	F1_d1	Q86XP0	PFOA	PLA2G4D	-5.6	-5.55
AF-Q86XP0_F1_d2	PFOA_config1seq_out1.pdbqt	F1_d1	Q86XP0	PFOA	PLA2G4D	-5.5
AF-Q86XP0_F1_d2	PFOA_config1str_out1.pdbqt	F1_d2	Q86XP0	PFOA	PLA2G4D	-5.5
AF-Q86XP0_F1_d3	PFOA_config1str_out1.pdbqt	F1_d2	Q86XP0	PFOA	PLA2G4D	-5.5	-5.5
AF-Q86XP0_F1_d1	PFOS_config1seq_out1.pdbqt	F1_d1	Q86XP0	PFOS	PLA2G4D	-6.1
AF-Q86XP0_F1_d1	PFOS_config1str_out1.pdbqt	F1_d1	Q86XP0	PFOS	PLA2G4D	-5.9	-6
AF-Q86XP0_F1_d2	PFOS_config1seq_out1.pdbqt	F1_d2	Q86XP0	PFOS	PLA2G4D	-5.6
AF-Q86XP0_F1_d2	PFOS_config1str_out1.pdbqt	F1_d2	Q86XP0	PFOS	PLA2G4D	-5.8	-5.7
AF-Q86XP0_F1_d3	PFOS_config1str_out1.pdbqt	F1_d3	Q86XP0	PFOS	PLA2G4D	-8.4
AF-Q86XP1_F1_d1	GenX_config1seq_out1.pdbqt	F1_d1	Q86XP1	GenX	DGKH	-6.5
AF-Q86XP1_F1_d1	GenX_config1str_out1.pdbqt	F1_d1	Q86XP1	GenX	DGKH	-6.6	-6.55
AF-Q86XP1_F1_d2	GenX_config1seq_out1.pdbqt	F1_d2	Q86XP1	GenX	DGKH	-5.5
AF-Q86XP1_F1_d2	GenX_config1str_out1.pdbqt	F1_d2	Q86XP1	GenX	DGKH	-5.6	-5.55
AF-Q86XP1_F1_d3	GenX_config1seq_out1.pdbqt	F1_d3	Q86XP1	GenX	DGKH	-5.8
AF-Q86XP1_F1_d3	GenX_config1str_out1.pdbqt	F1_d3	Q86XP1	GenX	DGKH	-6	-5.9
AF-Q86XP1_F1_d4	GenX_config1str_out1.pdbqt	F1_d4	Q86XP1	GenX	DGKH	-4.4	-4.4
AF-Q86XP1_F1_d5	GenX_config1seq_out1.pdbqt	F1_d5	Q86XP1	GenX	DGKH	-6.7
AF-Q86XP1_F1_d5	GenX_config1str_out1.pdbqt	F1_d5	Q86XP1	GenX	DGKH	-6.7	-6.7
AF-Q86XP1_F1_d1	PFBS_config1seq_out1.pdbqt	F1_d1	Q86XP1	PFBS	DGKH	-6.1
AF-Q86XP1_F1_d1	PFBS_config1str_out1.pdbqt	F1_d1	Q86XP1	PFBS	DGKH	-6.3	-6.2
AF-Q86XP1_F1_d2	PFBS_config1seq_out1.pdbqt	F1_d2	Q86XP1	PFBS	DGKH	-5.4
AF-Q86XP1_F1_d2	PFBS_config1str_out1.pdbqt	F1_d2	Q86XP1	PFBS	DGKH	-5.7	-5.55
AF-Q86XP1_F1_d3	PFBS_config1seq_out1.pdbqt	F1_d3	Q86XP1	PFBS	DGKH	-5.4
AF-Q86XP1_F1_d3	PFBS_config1str_out1.pdbqt	F1_d3	Q86XP1	PFBS	DGKH	-5.4	-5.4
AF-Q86XP1_F1_d4	PFBS_config1str_out1.pdbqt	F1_d4	Q86XP1	PFBS	DGKH	-4.2	-4.2
AF-Q86XP1_F1_d5	PFBS_config1seq_out1.pdbqt	F1_d5	Q86XP1	PFBS	DGKH	-6.1
AF-Q86XP1_F1_d5	PFBS_config1str_out1.pdbqt	F1_d5	Q86XP1	PFBS	DGKH	-6	-6.05
AF-Q86XP1_F1_d1	PFHxS_config1seq_out1.pdbqt	F1_d1	Q86XP1	PFHxS	DGKH	-7.1
AF-Q86XP1_F1_d1	PFHxS_config1str_out1.pdbqt	F1_d1	Q86XP1	PFHxS	DGKH	-6.8	-6.95
AF-Q86XP1_F1_d2	PFHxS_config1seq_out1.pdbqt	F1_d2	Q86XP1	PFHxS	DGKH	-6.2
AF-Q86XP1_F1_d2	PFHxS_config1str_out1.pdbqt	F1_d2	Q86XP1	PFHxS	DGKH	-6	-6.1
AF-Q86XP1_F1_d3	PFHxS_config1seq_out1.pdbqt	F1_d3	Q86XP1	PFHxS	DGKH	-6.1
AF-Q86XP1_F1_d3	PFHxS_config1str_out1.pdbqt	F1_d3	Q86XP1	PFHxS	DGKH	-6.1	-6.1
AF-Q86XP1_F1_d4	PFHxS_config1str_out1.pdbqt	F1_d4	Q86XP1	PFHxS	DGKH	-4.4	-4.4
AF-Q86XP1_F1_d5	PFHxS_config1seq_out1.pdbqt	F1_d5	Q86XP1	PFHxS	DGKH	-6.9
AF-Q86XP1_F1_d5	PFHxS_config1str_out1.pdbqt	F1_d5	Q86XP1	PFHxS	DGKH	-7	-6.95
AF-Q86XP1_F1_d1	PFNA_config1seq_out1.pdbqt	F1_d1	Q86XP1	PFNA	DGKH	-7.8
AF-Q86XP1_F1_d1	PFNA_config1str_out1.pdbqt	F1_d1	Q86XP1	PFNA	DGKH	-7.7	-7.75
AF-Q86XP1_F1_d2	PFNA_config1seq_out1.pdbqt	F1_d2	Q86XP1	PFNA	DGKH	-6
AF-Q86XP1_F1_d2	PFNA_config1str_out1.pdbqt	F1_d2	Q86XP1	PFNA	DGKH	-6	-6
AF-Q86XP1_F1_d3	PFNA_config1seq_out1.pdbqt	F1_d3	Q86XP1	PFNA	DGKH	-6.3
AF-Q86XP1_F1_d3	PFNA_config1str_out1.pdbqt	F1_d3	Q86XP1	PFNA	DGKH	-6.7	-6.5
AF-Q86XP1_F1_d4	PFNA_config1str_out1.pdbqt	F1_d4	Q86XP1	PFNA	DGKH	-5	-5
AF-Q86XP1_F1_d5	PFNA_config1seq_out1.pdbqt	F1_d5	Q86XP1	PFNA	DGKH	-6.8
AF-Q86XP1_F1_d5	PFNA_config1str_out1.pdbqt	F1_d5	Q86XP1	PFNA	DGKH	-6.8	-6.8
AF-Q86XP1_F1_d1	PFOA_config1seq_out1.pdbqt	F1_d5	Q86XP1	PFOA	DGKH	-7.3	-6.95
AF-Q86XP1_F1_d1	PFOA_config1str_out1.pdbqt	F1_d1	Q86XP1	PFOA	DGKH	-7.2	-7
AF-Q86XP1_F1_d2	PFOA_config1seq_out1.pdbqt	F1_d1	Q86XP1	PFOA	DGKH	-6.8
AF-Q86XP1_F1_d2	PFOA_config1str_out1.pdbqt	F1_d5	Q86XP1	PFOA	DGKH	-6.6
AF-Q86XP1_F1_d3	PFOA_config1seq_out1.pdbqt	F1_d3	Q86XP1	PFOA	DGKH	-6.5	-6.35
AF-Q86XP1_F1_d3	PFOA_config1str_out1.pdbqt	F1_d3	Q86XP1	PFOA	DGKH	-6.2
AF-Q86XP1_F1_d4	PFOA_config1str_out1.pdbqt	F1_d2	Q86XP1	PFOA	DGKH	-6	-5.95
AF-Q86XP1_F1_d5	PFOA_config1seq_out1.pdbqt	F1_d2	Q86XP1	PFOA	DGKH	-5.9
AF-Q86XP1_F1_d5	PFOA_config1str_out1.pdbqt	F1_d4	Q86XP1	PFOA	DGKH	-4.8	-4.8
AF-Q86XP1_F1_d1	PFOS_config1seq_out1.pdbqt	F1_d1	Q86XP1	PFOS	DGKH	-7.8
AF-Q86XP1_F1_d1	PFOS_config1str_out1.pdbqt	F1_d1	Q86XP1	PFOS	DGKH	-7.4	-7.6
AF-Q86XP1_F1_d2	PFOS_config1seq_out1.pdbqt	F1_d2	Q86XP1	PFOS	DGKH	-5.9
AF-Q86XP1_F1_d2	PFOS_config1str_out1.pdbqt	F1_d2	Q86XP1	PFOS	DGKH	-5.9	-5.9
AF-Q86XP1_F1_d3	PFOS_config1seq_out1.pdbqt	F1_d3	Q86XP1	PFOS	DGKH	-6.3
AF-Q86XP1_F1_d3	PFOS_config1str_out1.pdbqt	F1_d3	Q86XP1	PFOS	DGKH	-6.3	-6.3
AF-Q86XP1_F1_d4	PFOS_config1str_out1.pdbqt	F1_d4	Q86XP1	PFOS	DGKH	-4.9	-4.9
AF-Q86XP1_F1_d5	PFOS_config1seq_out1.pdbqt	F1_d5	Q86XP1	PFOS	DGKH	-7.1
AF-Q86XP1_F1_d5	PFOS_config1str_out1.pdbqt	F1_d5	Q86XP1	PFOS	DGKH	-6.9	-7
AF-Q86XP3_F1_d1	GenX_config1seq_out1.pdbqt	F1_d1	Q86XP3	GenX	DDX42	-7
AF-Q86XP3_F1_d1	GenX_config1str_out1.pdbqt	F1_d1	Q86XP3	GenX	DDX42	-7	-7
AF-Q86XP3_F1_d1	PFBS_config1seq_out1.pdbqt	F1_d1	Q86XP3	PFBS	DDX42	-7.2
AF-Q86XP3_F1_d1	PFBS_config1str_out1.pdbqt	F1_d1	Q86XP3	PFBS	DDX42	-7.2	-7.2
AF-Q86XP3_F1_d1	PFHxS_config1seq_out1.pdbqt	F1_d1	Q86XP3	PFHxS	DDX42	-7.3
AF-Q86XP3_F1_d1	PFHxS_config1str_out1.pdbqt	F1_d1	Q86XP3	PFHxS	DDX42	-6.6	-6.95
AF-Q86XP3_F1_d1	PFNA_config1seq_out1.pdbqt	F1_d1	Q86XP3	PFNA	DDX42	-7.7
AF-Q86XP3_F1_d1	PFNA_config1str_out1.pdbqt	F1_d1	Q86XP3	PFNA	DDX42	-7.3	-7.5
AF-Q86XP3_F1_d1	PFOA_config1seq_out1.pdbqt	F1_d1	Q86XP3	PFOA	DDX42	-7.6	-7.4
AF-Q86XP3_F1_d1	PFOA_config1str_out1.pdbqt	F1_d1	Q86XP3	PFOA	DDX42	-7.2
AF-Q86XP3_F1_d1	PFOS_config1seq_out1.pdbqt	F1_d1	Q86XP3	PFOS	DDX42	-7.9
AF-Q86XP3_F1_d1	PFOS_config1str_out1.pdbqt	F1_d1	Q86XP3	PFOS	DDX42	-8.1	-8
AF-Q86XP6_F1_d1	GenX_config1str_out1.pdbqt	F1_d1	Q86XP6	GenX	GKN2	-6	-6
AF-Q86XP6_F1_d1	PFBS_config1str_out1.pdbqt	F1_d1	Q86XP6	PFBS	GKN2	-5.9	-5.9
AF-Q86XP6_F1_d1	PFHxS_config1str_out1.pdbqt	F1_d1	Q86XP6	PFHxS	GKN2	-6.4	-6.4
AF-Q86XP6_F1_d1	PFNA_config1str_out1.pdbqt	F1_d1	Q86XP6	PFNA	GKN2	-6.2	-6.2
AF-Q86XP6_F1_d1	PFOA_config1str_out1.pdbqt	F1_d1	Q86XP6	PFOA	GKN2	-6.4	-6.4
AF-Q86XP6_F1_d1	PFOS_config1str_out1.pdbqt	F1_d1	Q86XP6	PFOS	GKN2	-6.6
AF-Q86XQ3_F1_d1	GenX_config1seq_out1.pdbqt	F1_d1	Q86XQ3	GenX	CATSPER3	-5.8
AF-Q86XQ3_F1_d1	GenX_config1str_out1.pdbqt	F1_d1	Q86XQ3	GenX	CATSPER3	-5.5	-5.65
AF-Q86XQ3_F1_d1	PFBS_config1seq_out1.pdbqt	F1_d1	Q86XQ3	PFBS	CATSPER3	-5.2
AF-Q86XQ3_F1_d1	PFBS_config1str_out1.pdbqt	F1_d1	Q86XQ3	PFBS	CATSPER3	-5.8	-5.5
AF-Q86XQ3_F1_d1	PFHxS_config1seq_out1.pdbqt	F1_d1	Q86XQ3	PFHxS	CATSPER3	-5.6
AF-Q86XQ3_F1_d1	PFHxS_config1str_out1.pdbqt	F1_d1	Q86XQ3	PFHxS	CATSPER3	-5.7	-5.65
AF-Q86XQ3_F1_d1	PFNA_config1seq_out1.pdbqt	F1_d1	Q86XQ3	PFNA	CATSPER3	-5.7
AF-Q86XQ3_F1_d1	PFNA_config1str_out1.pdbqt	F1_d1	Q86XQ3	PFNA	CATSPER3	-5.6	-5.65
AF-Q86XQ3_F1_d1	PFOA_config1seq_out1.pdbqt	F1_d1	Q86XQ3	PFOA	CATSPER3	-6.1
AF-Q86XQ3_F1_d1	PFOA_config1str_out1.pdbqt	F1_d1	Q86XQ3	PFOA	CATSPER3	-6	-6.05
AF-Q86XQ3_F1_d1	PFOS_config1seq_out1.pdbqt	F1_d1	Q86XQ3	PFOS	CATSPER3	-5.8
AF-Q86XQ3_F1_d1	PFOS_config1str_out1.pdbqt	F1_d1	Q86XQ3	PFOS	CATSPER3	-6.1	-5.95
AF-Q86XR2_F1_d1	GenX_config1str_out1.pdbqt	F1_d1	Q86XR2	GenX	NIBAN3	-7	-7
AF-Q86XR2_F1_d1	PFBS_config1str_out1.pdbqt	F1_d1	Q86XR2	PFBS	NIBAN3	-6.9	-6.9
AF-Q86XR2_F1_d1	PFHxS_config1str_out1.pdbqt	F1_d1	Q86XR2	PFHxS	NIBAN3	-7.4	-7.4
AF-Q86XR2_F1_d1	PFNA_config1str_out1.pdbqt	F1_d1	Q86XR2	PFNA	NIBAN3	-8.4	-8.4
AF-Q86XR2_F1_d1	PFOA_config1str_out1.pdbqt	F1_d1	Q86XR2	PFOA	NIBAN3	-7.9	-7.9
AF-Q86XR2_F1_d1	PFOS_config1str_out1.pdbqt	F1_d1	Q86XR2	PFOS	NIBAN3	-8.4
AF-Q86XR7_F1_d1	GenX_config1seq_out1.pdbqt	F1_d1	Q86XR7	GenX	TICAM2	-6.2
AF-Q86XR7_F1_d1	GenX_config1str_out1.pdbqt	F1_d1	Q86XR7	GenX	TICAM2	-6.2	-6.2
AF-Q86XR7_F1_d1	PFBS_config1seq_out1.pdbqt	F1_d1	Q86XR7	PFBS	TICAM2	-5.9
AF-Q86XR7_F1_d1	PFBS_config1str_out1.pdbqt	F1_d1	Q86XR7	PFBS	TICAM2	-5.8	-5.85
AF-Q86XR7_F1_d1	PFHxS_config1seq_out1.pdbqt	F1_d1	Q86XR7	PFHxS	TICAM2	-7
AF-Q86XR7_F1_d1	PFHxS_config1str_out1.pdbqt	F1_d1	Q86XR7	PFHxS	TICAM2	-7.1	-7.05
AF-Q86XR7_F1_d1	PFNA_config1seq_out1.pdbqt	F1_d1	Q86XR7	PFNA	TICAM2	-7.3
AF-Q86XR7_F1_d1	PFNA_config1str_out1.pdbqt	F1_d1	Q86XR7	PFNA	TICAM2	-7	-7.15
AF-Q86XR7_F1_d1	PFOA_config1seq_out1.pdbqt	F1_d1	Q86XR7	PFOA	TICAM2	-6.9
AF-Q86XR7_F1_d1	PFOA_config1str_out1.pdbqt	F1_d1	Q86XR7	PFOA	TICAM2	-6.9	-6.9
AF-Q86XR7_F1_d1	PFOS_config1seq_out1.pdbqt	F1_d1	Q86XR7	PFOS	TICAM2	-6.9
AF-Q86XR7_F1_d1	PFOS_config1str_out1.pdbqt	F1_d1	Q86XR7	PFOS	TICAM2	-7.1	-7
AF-Q86XR8_F1_d2	GenX_config1seq_out1.pdbqt	F1_d2	Q86XR8	GenX	CEP57	-4.7
AF-Q86XR8_F1_d2	GenX_config1str_out1.pdbqt	F1_d2	Q86XR8	GenX	CEP57	-4.9	-4.8
AF-Q86XR8_F1_d2	PFBS_config1seq_out1.pdbqt	F1_d2	Q86XR8	PFBS	CEP57	-4.5
AF-Q86XR8_F1_d2	PFBS_config1str_out1.pdbqt	F1_d2	Q86XR8	PFBS	CEP57	-4.4	-4.45
AF-Q86XR8_F1_d2	PFHxS_config1seq_out1.pdbqt	F1_d2	Q86XR8	PFHxS	CEP57	-5.5
AF-Q86XR8_F1_d2	PFHxS_config1str_out1.pdbqt	F1_d2	Q86XR8	PFHxS	CEP57	-5.2	-5.35
AF-Q86XR8_F1_d2	PFNA_config1seq_out1.pdbqt	F1_d2	Q86XR8	PFNA	CEP57	-5.6
AF-Q86XR8_F1_d2	PFNA_config1str_out1.pdbqt	F1_d2	Q86XR8	PFNA	CEP57	-5.6	-5.6
AF-Q86XR8_F1_d2	PFOA_config1seq_out1.pdbqt	F1_d2	Q86XR8	PFOA	CEP57	-5.5
AF-Q86XR8_F1_d2	PFOA_config1str_out1.pdbqt	F1_d2	Q86XR8	PFOA	CEP57	-5.5	-5.5
AF-Q86XR8_F1_d2	PFOS_config1seq_out1.pdbqt	F1_d2	Q86XR8	PFOS	CEP57	-5.7
AF-Q86XR8_F1_d2	PFOS_config1str_out1.pdbqt	F1_d2	Q86XR8	PFOS	CEP57	-5.7	-5.7
AF-Q86XS5_F1_d1	GenX_config1seq_out1.pdbqt	F1_d1	Q86XS5	GenX	ANGPTL5	-5.6
AF-Q86XS5_F1_d1	GenX_config1str_out1.pdbqt	F1_d1	Q86XS5	GenX	ANGPTL5	-6.6	-6.1
AF-Q86XS5_F1_d1	PFBS_config1seq_out1.pdbqt	F1_d1	Q86XS5	PFBS	ANGPTL5	-5.9
AF-Q86XS5_F1_d1	PFBS_config1str_out1.pdbqt	F1_d1	Q86XS5	PFBS	ANGPTL5	-6.3	-6.1
AF-Q86XS5_F1_d1	PFHxS_config1seq_out1.pdbqt	F1_d1	Q86XS5	PFHxS	ANGPTL5	-7.1
AF-Q86XS5_F1_d1	PFHxS_config1str_out1.pdbqt	F1_d1	Q86XS5	PFHxS	ANGPTL5	-7.6	-7.35
AF-Q86XS5_F1_d1	PFNA_config1seq_out1.pdbqt	F1_d1	Q86XS5	PFNA	ANGPTL5	-7.3
AF-Q86XS5_F1_d1	PFNA_config1str_out1.pdbqt	F1_d1	Q86XS5	PFNA	ANGPTL5	-8.4	-7.85
AF-Q86XS5_F1_d1	PFOA_config1seq_out1.pdbqt	F1_d1	Q86XS5	PFOA	ANGPTL5	-7.7	-6.8
AF-Q86XS5_F1_d1	PFOA_config1str_out1.pdbqt	F1_d1	Q86XS5	PFOA	ANGPTL5	-5.9
AF-Q86XS5_F1_d1	PFOS_config1seq_out1.pdbqt	F1_d1	Q86XS5	PFOS	ANGPTL5	-6.8
AF-Q86XS5_F1_d1	PFOS_config1str_out1.pdbqt	F1_d1	Q86XS5	PFOS	ANGPTL5	-8	-7.4
AF-Q86XS8_F1_d1	GenX_config1seq_out1.pdbqt	F1_d1	Q86XS8	GenX	RNF130	-5
AF-Q86XS8_F1_d1	GenX_config1str_out1.pdbqt	F1_d1	Q86XS8	GenX	RNF130	-6.3	-5.65
AF-Q86XS8_F1_d1	PFBS_config1seq_out1.pdbqt	F1_d1	Q86XS8	PFBS	RNF130	-5.1
AF-Q86XS8_F1_d1	PFBS_config1str_out1.pdbqt	F1_d1	Q86XS8	PFBS	RNF130	-6	-5.55
AF-Q86XS8_F1_d1	PFHxS_config1seq_out1.pdbqt	F1_d1	Q86XS8	PFHxS	RNF130	-5.3
AF-Q86XS8_F1_d1	PFHxS_config1str_out1.pdbqt	F1_d1	Q86XS8	PFHxS	RNF130	-7	-6.15
AF-Q86XS8_F1_d1	PFNA_config1seq_out1.pdbqt	F1_d1	Q86XS8	PFNA	RNF130	-6.2
AF-Q86XS8_F1_d1	PFNA_config1str_out1.pdbqt	F1_d1	Q86XS8	PFNA	RNF130	-7.5	-6.85
AF-Q86XS8_F1_d1	PFOA_config1seq_out1.pdbqt	F1_d1	Q86XS8	PFOA	RNF130	-6.9	-6.25
AF-Q86XS8_F1_d1	PFOA_config1str_out1.pdbqt	F1_d1	Q86XS8	PFOA	RNF130	-5.6
AF-Q86XS8_F1_d1	PFOS_config1seq_out1.pdbqt	F1_d1	Q86XS8	PFOS	RNF130	-6
AF-Q86XS8_F1_d1	PFOS_config1str_out1.pdbqt	F1_d1	Q86XS8	PFOS	RNF130	-7.7	-6.85
AF-Q86XT4_F1_d1	GenX_config1seq_out1.pdbqt	F1_d1	Q86XT4	GenX	TRIM50	-6
AF-Q86XT4_F1_d1	GenX_config1str_out1.pdbqt	F1_d1	Q86XT4	GenX	TRIM50	-6	-6
AF-Q86XT4_F1_d1	PFBS_config1seq_out1.pdbqt	F1_d1	Q86XT4	PFBS	TRIM50	-5.9
AF-Q86XT4_F1_d1	PFBS_config1str_out1.pdbqt	F1_d1	Q86XT4	PFBS	TRIM50	-5.9	-5.9
AF-Q86XT4_F1_d1	PFHxS_config1seq_out1.pdbqt	F1_d1	Q86XT4	PFHxS	TRIM50	-6.7
AF-Q86XT4_F1_d1	PFHxS_config1str_out1.pdbqt	F1_d1	Q86XT4	PFHxS	TRIM50	-6.7	-6.7
AF-Q86XT4_F1_d1	PFNA_config1seq_out1.pdbqt	F1_d1	Q86XT4	PFNA	TRIM50	-7.2
AF-Q86XT4_F1_d1	PFNA_config1str_out1.pdbqt	F1_d1	Q86XT4	PFNA	TRIM50	-6.9	-7.05
AF-Q86XT4_F1_d1	PFOA_config1seq_out1.pdbqt	F1_d1	Q86XT4	PFOA	TRIM50	-6.8	-6.75
AF-Q86XT4_F1_d1	PFOA_config1str_out1.pdbqt	F1_d1	Q86XT4	PFOA	TRIM50	-6.7
AF-Q86XT4_F1_d1	PFOS_config1seq_out1.pdbqt	F1_d1	Q86XT4	PFOS	TRIM50	-7.3
AF-Q86XT4_F1_d1	PFOS_config1str_out1.pdbqt	F1_d1	Q86XT4	PFOS	TRIM50	-7.4	-7.35
AF-Q86XT9_F1_d2	GenX_config1seq_out1.pdbqt	F1_d2	Q86XT9	GenX	TMEM219	-5.4
AF-Q86XT9_F1_d2	GenX_config1str_out1.pdbqt	F1_d2	Q86XT9	GenX	TMEM219	-5.6	-5.5
AF-Q86XT9_F1_d2	PFBS_config1seq_out1.pdbqt	F1_d2	Q86XT9	PFBS	TMEM219	-4.9
AF-Q86XT9_F1_d2	PFBS_config1str_out1.pdbqt	F1_d2	Q86XT9	PFBS	TMEM219	-4.9	-4.9
AF-Q86XT9_F1_d2	PFHxS_config1seq_out1.pdbqt	F1_d2	Q86XT9	PFHxS	TMEM219	-5.8
AF-Q86XT9_F1_d2	PFHxS_config1str_out1.pdbqt	F1_d2	Q86XT9	PFHxS	TMEM219	-5.7	-5.75
AF-Q86XT9_F1_d2	PFNA_config1seq_out1.pdbqt	F1_d2	Q86XT9	PFNA	TMEM219	-6.4
AF-Q86XT9_F1_d2	PFNA_config1str_out1.pdbqt	F1_d2	Q86XT9	PFNA	TMEM219	-6.4	-6.4
AF-Q86XT9_F1_d2	PFOA_config1seq_out1.pdbqt	F1_d2	Q86XT9	PFOA	TMEM219	-6.1
AF-Q86XT9_F1_d2	PFOA_config1str_out1.pdbqt	F1_d2	Q86XT9	PFOA	TMEM219	-5.9	-6
AF-Q86XT9_F1_d2	PFOS_config1seq_out1.pdbqt	F1_d2	Q86XT9	PFOS	TMEM219	-6.5
AF-Q86XT9_F1_d2	PFOS_config1str_out1.pdbqt	F1_d2	Q86XT9	PFOS	TMEM219	-6.2	-6.35
AF-Q86XW9_F1_d1	GenX_config1seq_out1.pdbqt	F1_d1	Q86XW9	GenX	NME9	-5.4
AF-Q86XW9_F1_d1	GenX_config1str_out1.pdbqt	F1_d1	Q86XW9	GenX	NME9	-4.8	-5.1
AF-Q86XW9_F1_d2	GenX_config1seq_out1.pdbqt	F1_d2	Q86XW9	GenX	NME9	-6.4
AF-Q86XW9_F1_d2	GenX_config1str_out1.pdbqt	F1_d2	Q86XW9	GenX	NME9	-6.4	-6.4
AF-Q86XW9_F1_d1	PFBS_config1seq_out1.pdbqt	F1_d1	Q86XW9	PFBS	NME9	-4.8
AF-Q86XW9_F1_d1	PFBS_config1str_out1.pdbqt	F1_d1	Q86XW9	PFBS	NME9	-4.4	-4.6
AF-Q86XW9_F1_d2	PFBS_config1seq_out1.pdbqt	F1_d2	Q86XW9	PFBS	NME9	-6.3
AF-Q86XW9_F1_d2	PFBS_config1str_out1.pdbqt	F1_d2	Q86XW9	PFBS	NME9	-6.3	-6.3
AF-Q86XW9_F1_d1	PFHxS_config1seq_out1.pdbqt	F1_d1	Q86XW9	PFHxS	NME9	-5.7
AF-Q86XW9_F1_d1	PFHxS_config1str_out1.pdbqt	F1_d1	Q86XW9	PFHxS	NME9	-4.6	-5.15
AF-Q86XW9_F1_d2	PFHxS_config1seq_out1.pdbqt	F1_d2	Q86XW9	PFHxS	NME9	-6.9
AF-Q86XW9_F1_d2	PFHxS_config1str_out1.pdbqt	F1_d2	Q86XW9	PFHxS	NME9	-6.5	-6.7
AF-Q86XW9_F1_d1	PFNA_config1seq_out1.pdbqt	F1_d1	Q86XW9	PFNA	NME9	-5.8
AF-Q86XW9_F1_d1	PFNA_config1str_out1.pdbqt	F1_d1	Q86XW9	PFNA	NME9	-5.1	-5.45
AF-Q86XW9_F1_d2	PFNA_config1seq_out1.pdbqt	F1_d2	Q86XW9	PFNA	NME9	-6.8
AF-Q86XW9_F1_d2	PFNA_config1str_out1.pdbqt	F1_d2	Q86XW9	PFNA	NME9	-6.6	-6.7
AF-Q86XW9_F1_d1	PFOA_config1seq_out1.pdbqt	F1_d2	Q86XW9	PFOA	NME9	-6.7
AF-Q86XW9_F1_d1	PFOA_config1str_out1.pdbqt	F1_d2	Q86XW9	PFOA	NME9	-6.7	-6.7
AF-Q86XW9_F1_d2	PFOA_config1seq_out1.pdbqt	F1_d1	Q86XW9	PFOA	NME9	-5.8
AF-Q86XW9_F1_d2	PFOA_config1str_out1.pdbqt	F1_d1	Q86XW9	PFOA	NME9	-5	-5.4
AF-Q86XW9_F1_d1	PFOS_config1seq_out1.pdbqt	F1_d1	Q86XW9	PFOS	NME9	-6.2
AF-Q86XW9_F1_d1	PFOS_config1str_out1.pdbqt	F1_d1	Q86XW9	PFOS	NME9	-5.1	-5.65
AF-Q86XW9_F1_d2	PFOS_config1seq_out1.pdbqt	F1_d2	Q86XW9	PFOS	NME9	-6.8
AF-Q86XW9_F1_d2	PFOS_config1str_out1.pdbqt	F1_d2	Q86XW9	PFOS	NME9	-6.8	-6.8
AF-Q86XX4_F1_d1	GenX_config1str_out1.pdbqt	F1_d1	Q86XX4	GenX	FRAS1	-6.3	-6.3
AF-Q86XX4_F1_d3	GenX_config1seq_out1.pdbqt	F1_d3	Q86XX4	GenX	FRAS1	-5.4	-5.4
AF-Q86XX4_F12_d1	GenX_config1str_out1.pdbqt	12_d1	Q86XX4	GenX	FRAS1	-6.1	-6.1
AF-Q86XX4_F12_d3	GenX_config1seq_out1.pdbqt	12_d3	Q86XX4	GenX	FRAS1	-6.4
AF-Q86XX4_F12_d3	GenX_config1str_out1.pdbqt	12_d3	Q86XX4	GenX	FRAS1	-6.1	-6.25
AF-Q86XX4_F13_d1	GenX_config1seq_out1.pdbqt	13_d1	Q86XX4	GenX	FRAS1	-6
AF-Q86XX4_F13_d1	GenX_config1str_out1.pdbqt	13_d1	Q86XX4	GenX	FRAS1	-6	-6
AF-Q86XX4_F13_d3	GenX_config1seq_out1.pdbqt	13_d3	Q86XX4	GenX	FRAS1	-5.7	-5.7
AF-Q86XX4_F13_d4	GenX_config1seq_out1.pdbqt	13_d4	Q86XX4	GenX	FRAS1	-6.9
AF-Q86XX4_F13_d4	GenX_config1str_out1.pdbqt	13_d4	Q86XX4	GenX	FRAS1	-6.9	-6.9
AF-Q86XX4_F14_d1	GenX_config1str_out1.pdbqt	14_d1	Q86XX4	GenX	FRAS1	-6.1	-6.1
AF-Q86XX4_F14_d3	GenX_config1seq_out1.pdbqt	14_d3	Q86XX4	GenX	FRAS1	-5.8
AF-Q86XX4_F14_d3	GenX_config1str_out1.pdbqt	14_d3	Q86XX4	GenX	FRAS1	-5.7	-5.75
AF-Q86XX4_F14_d4	GenX_config1seq_out1.pdbqt	14_d4	Q86XX4	GenX	FRAS1	-6.3
AF-Q86XX4_F14_d4	GenX_config1str_out1.pdbqt	14_d4	Q86XX4	GenX	FRAS1	-6.3	-6.3
AF-Q86XX4_F15_d1	GenX_config1str_out1.pdbqt	15_d1	Q86XX4	GenX	FRAS1	-6.3	-6.3
AF-Q86XX4_F15_d3	GenX_config1seq_out1.pdbqt	15_d3	Q86XX4	GenX	FRAS1	-5.7
AF-Q86XX4_F15_d3	GenX_config1str_out1.pdbqt	15_d3	Q86XX4	GenX	FRAS1	-5.7	-5.7
AF-Q86XX4_F15_d4	GenX_config1seq_out1.pdbqt	15_d4	Q86XX4	GenX	FRAS1	-6.3
AF-Q86XX4_F15_d4	GenX_config1str_out1.pdbqt	15_d4	Q86XX4	GenX	FRAS1	-6.2	-6.25
AF-Q86XX4_F2_d2	GenX_config1seq_out1.pdbqt	F2_d2	Q86XX4	GenX	FRAS1	-4.4
AF-Q86XX4_F2_d2	GenX_config1str_out1.pdbqt	F2_d2	Q86XX4	GenX	FRAS1	-4.6	-4.5
AF-Q86XX4_F2_d3	GenX_config1str_out1.pdbqt	F2_d3	Q86XX4	GenX	FRAS1	-5.8	-5.8
AF-Q86XX4_F3_d1	GenX_config1str_out1.pdbqt	F3_d1	Q86XX4	GenX	FRAS1	-6.6	-6.6
AF-Q86XX4_F3_d2	GenX_config1seq_out1.pdbqt	F3_d2	Q86XX4	GenX	FRAS1	-5	-5
AF-Q86XX4_F3_d3	GenX_config1seq_out1.pdbqt	F3_d3	Q86XX4	GenX	FRAS1	-5.9
AF-Q86XX4_F3_d3	GenX_config1str_out1.pdbqt	F3_d3	Q86XX4	GenX	FRAS1	-5.9	-5.9
AF-Q86XX4_F4_d1	GenX_config1seq_out1.pdbqt	F4_d1	Q86XX4	GenX	FRAS1	-6
AF-Q86XX4_F4_d1	GenX_config1str_out1.pdbqt	F4_d1	Q86XX4	GenX	FRAS1	-6.1	-6.05
AF-Q86XX4_F4_d2	GenX_config1str_out1.pdbqt	F4_d2	Q86XX4	GenX	FRAS1	-5.6	-5.6
AF-Q86XX4_F4_d3	GenX_config1seq_out1.pdbqt	F4_d3	Q86XX4	GenX	FRAS1	-5.5
AF-Q86XX4_F4_d3	GenX_config1str_out1.pdbqt	F4_d3	Q86XX4	GenX	FRAS1	-5.1	-5.3
AF-Q86XX4_F4_d4	GenX_config1seq_out1.pdbqt	F4_d4	Q86XX4	GenX	FRAS1	-6.1
AF-Q86XX4_F4_d4	GenX_config1str_out1.pdbqt	F4_d4	Q86XX4	GenX	FRAS1	-6.1	-6.1
AF-Q86XX4_F4_d5	GenX_config1str_out1.pdbqt	F4_d5	Q86XX4	GenX	FRAS1	-5.9	-5.9
AF-Q86XX4_F4_d6	GenX_config1seq_out1.pdbqt	F4_d6	Q86XX4	GenX	FRAS1	-6.3
AF-Q86XX4_F4_d6	GenX_config1str_out1.pdbqt	F4_d6	Q86XX4	GenX	FRAS1	-6.2	-6.25
AF-Q86XX4_F5_d2	GenX_config1str_out1.pdbqt	F5_d2	Q86XX4	GenX	FRAS1	-5.7	-5.7
AF-Q86XX4_F5_d3	GenX_config1str_out1.pdbqt	F5_d3	Q86XX4	GenX	FRAS1	-4.8	-4.8
AF-Q86XX4_F5_d4	GenX_config1seq_out1.pdbqt	F5_d4	Q86XX4	GenX	FRAS1	-5
AF-Q86XX4_F5_d4	GenX_config1str_out1.pdbqt	F5_d4	Q86XX4	GenX	FRAS1	-5	-5
AF-Q86XX4_F6_d1	GenX_config1str_out1.pdbqt	F6_d1	Q86XX4	GenX	FRAS1	-5.5	-5.5
AF-Q86XX4_F6_d2	GenX_config1seq_out1.pdbqt	F6_d2	Q86XX4	GenX	FRAS1	-5.2	-5.2
AF-Q86XX4_F6_d3	GenX_config1seq_out1.pdbqt	F6_d3	Q86XX4	GenX	FRAS1	-5.9
AF-Q86XX4_F6_d3	GenX_config1str_out1.pdbqt	F6_d3	Q86XX4	GenX	FRAS1	-6.1	-6
AF-Q86XX4_F6_d4	GenX_config1seq_out1.pdbqt	F6_d4	Q86XX4	GenX	FRAS1	-6.6
AF-Q86XX4_F6_d4	GenX_config1str_out1.pdbqt	F6_d4	Q86XX4	GenX	FRAS1	-5.4	-6
AF-Q86XX4_F7_d1	GenX_config1str_out1.pdbqt	F7_d1	Q86XX4	GenX	FRAS1	-5.5	-5.5
AF-Q86XX4_F7_d2	GenX_config1seq_out1.pdbqt	F7_d2	Q86XX4	GenX	FRAS1	-5.6
AF-Q86XX4_F7_d2	GenX_config1str_out1.pdbqt	F7_d2	Q86XX4	GenX	FRAS1	-5.7	-5.65
AF-Q86XX4_F7_d3	GenX_config1str_out1.pdbqt	F7_d3	Q86XX4	GenX	FRAS1	-4.9	-4.9
AF-Q86XX4_F8_d1	GenX_config1seq_out1.pdbqt	F8_d1	Q86XX4	GenX	FRAS1	-5.7
AF-Q86XX4_F8_d1	GenX_config1str_out1.pdbqt	F8_d1	Q86XX4	GenX	FRAS1	-5.7	-5.7
AF-Q86XX4_F8_d2	GenX_config1seq_out1.pdbqt	F8_d2	Q86XX4	GenX	FRAS1	-5
AF-Q86XX4_F8_d2	GenX_config1str_out1.pdbqt	F8_d2	Q86XX4	GenX	FRAS1	-4.8	-4.9
AF-Q86XX4_F9_d1	GenX_config1str_out1.pdbqt	F9_d1	Q86XX4	GenX	FRAS1	-6.1	-6.1
AF-Q86XX4_F1_d1	PFBS_config1str_out1.pdbqt	F1_d1	Q86XX4	PFBS	FRAS1	-5.8	-5.8
AF-Q86XX4_F1_d3	PFBS_config1seq_out1.pdbqt	F1_d3	Q86XX4	PFBS	FRAS1	-4.9	-4.9
AF-Q86XX4_F12_d1	PFBS_config1str_out1.pdbqt	12_d1	Q86XX4	PFBS	FRAS1	-5.7	-5.7
AF-Q86XX4_F12_d3	PFBS_config1seq_out1.pdbqt	12_d3	Q86XX4	PFBS	FRAS1	-6.2
AF-Q86XX4_F12_d3	PFBS_config1str_out1.pdbqt	12_d3	Q86XX4	PFBS	FRAS1	-6.2	-6.2
AF-Q86XX4_F13_d1	PFBS_config1seq_out1.pdbqt	13_d1	Q86XX4	PFBS	FRAS1	-5.8
AF-Q86XX4_F13_d1	PFBS_config1str_out1.pdbqt	13_d1	Q86XX4	PFBS	FRAS1	-5.8	-5.8
AF-Q86XX4_F13_d3	PFBS_config1seq_out1.pdbqt	13_d3	Q86XX4	PFBS	FRAS1	-5.2	-5.2
AF-Q86XX4_F13_d4	PFBS_config1seq_out1.pdbqt	13_d4	Q86XX4	PFBS	FRAS1	-6.3
AF-Q86XX4_F13_d4	PFBS_config1str_out1.pdbqt	13_d4	Q86XX4	PFBS	FRAS1	-5.7	-6
AF-Q86XX4_F14_d1	PFBS_config1str_out1.pdbqt	14_d1	Q86XX4	PFBS	FRAS1	-5.4	-5.4
AF-Q86XX4_F14_d3	PFBS_config1seq_out1.pdbqt	14_d3	Q86XX4	PFBS	FRAS1	-5.2
AF-Q86XX4_F14_d3	PFBS_config1str_out1.pdbqt	14_d3	Q86XX4	PFBS	FRAS1	-5.2	-5.2
AF-Q86XX4_F14_d4	PFBS_config1seq_out1.pdbqt	14_d4	Q86XX4	PFBS	FRAS1	-6.2
AF-Q86XX4_F14_d4	PFBS_config1str_out1.pdbqt	14_d4	Q86XX4	PFBS	FRAS1	-6.2	-6.2
AF-Q86XX4_F15_d1	PFBS_config1str_out1.pdbqt	15_d1	Q86XX4	PFBS	FRAS1	-6.2	-6.2
AF-Q86XX4_F15_d3	PFBS_config1seq_out1.pdbqt	15_d3	Q86XX4	PFBS	FRAS1	-5.4
AF-Q86XX4_F15_d3	PFBS_config1str_out1.pdbqt	15_d3	Q86XX4	PFBS	FRAS1	-5.4	-5.4
AF-Q86XX4_F15_d4	PFBS_config1seq_out1.pdbqt	15_d4	Q86XX4	PFBS	FRAS1	-6.2
AF-Q86XX4_F15_d4	PFBS_config1str_out1.pdbqt	15_d4	Q86XX4	PFBS	FRAS1	-6.2	-6.2
AF-Q86XX4_F2_d2	PFBS_config1seq_out1.pdbqt	F2_d2	Q86XX4	PFBS	FRAS1	-4.3
AF-Q86XX4_F2_d2	PFBS_config1str_out1.pdbqt	F2_d2	Q86XX4	PFBS	FRAS1	-3.9	-4.1
AF-Q86XX4_F2_d3	PFBS_config1str_out1.pdbqt	F2_d3	Q86XX4	PFBS	FRAS1	-5.5	-5.5
AF-Q86XX4_F3_d1	PFBS_config1str_out1.pdbqt	F3_d1	Q86XX4	PFBS	FRAS1	-6	-6
AF-Q86XX4_F3_d2	PFBS_config1seq_out1.pdbqt	F3_d2	Q86XX4	PFBS	FRAS1	-4.9	-4.9
AF-Q86XX4_F3_d3	PFBS_config1seq_out1.pdbqt	F3_d3	Q86XX4	PFBS	FRAS1	-5.4
AF-Q86XX4_F3_d3	PFBS_config1str_out1.pdbqt	F3_d3	Q86XX4	PFBS	FRAS1	-5	-5.2
AF-Q86XX4_F4_d1	PFBS_config1seq_out1.pdbqt	F4_d1	Q86XX4	PFBS	FRAS1	-5.9
AF-Q86XX4_F4_d1	PFBS_config1str_out1.pdbqt	F4_d1	Q86XX4	PFBS	FRAS1	-5.9	-5.9
AF-Q86XX4_F4_d2	PFBS_config1str_out1.pdbqt	F4_d2	Q86XX4	PFBS	FRAS1	-5.1	-5.1
AF-Q86XX4_F4_d3	PFBS_config1seq_out1.pdbqt	F4_d3	Q86XX4	PFBS	FRAS1	-5
AF-Q86XX4_F4_d3	PFBS_config1str_out1.pdbqt	F4_d3	Q86XX4	PFBS	FRAS1	-5.1	-5.05
AF-Q86XX4_F4_d4	PFBS_config1seq_out1.pdbqt	F4_d4	Q86XX4	PFBS	FRAS1	-5.5
AF-Q86XX4_F4_d4	PFBS_config1str_out1.pdbqt	F4_d4	Q86XX4	PFBS	FRAS1	-5.3	-5.4
AF-Q86XX4_F4_d5	PFBS_config1str_out1.pdbqt	F4_d5	Q86XX4	PFBS	FRAS1	-5.5	-5.5
AF-Q86XX4_F4_d6	PFBS_config1seq_out1.pdbqt	F4_d6	Q86XX4	PFBS	FRAS1	-6
AF-Q86XX4_F4_d6	PFBS_config1str_out1.pdbqt	F4_d6	Q86XX4	PFBS	FRAS1	-6	-6
AF-Q86XX4_F5_d2	PFBS_config1str_out1.pdbqt	F5_d2	Q86XX4	PFBS	FRAS1	-5.3	-5.3
AF-Q86XX4_F5_d3	PFBS_config1str_out1.pdbqt	F5_d3	Q86XX4	PFBS	FRAS1	-4.5	-4.5
AF-Q86XX4_F5_d4	PFBS_config1seq_out1.pdbqt	F5_d4	Q86XX4	PFBS	FRAS1	-4.7
AF-Q86XX4_F5_d4	PFBS_config1str_out1.pdbqt	F5_d4	Q86XX4	PFBS	FRAS1	-4.8	-4.75
AF-Q86XX4_F6_d1	PFBS_config1str_out1.pdbqt	F6_d1	Q86XX4	PFBS	FRAS1	-5.1	-5.1
AF-Q86XX4_F6_d2	PFBS_config1seq_out1.pdbqt	F6_d2	Q86XX4	PFBS	FRAS1	-5.2	-5.2
AF-Q86XX4_F6_d3	PFBS_config1seq_out1.pdbqt	F6_d3	Q86XX4	PFBS	FRAS1	-5.6
AF-Q86XX4_F6_d3	PFBS_config1str_out1.pdbqt	F6_d3	Q86XX4	PFBS	FRAS1	-5.6	-5.6
AF-Q86XX4_F6_d4	PFBS_config1seq_out1.pdbqt	F6_d4	Q86XX4	PFBS	FRAS1	-6
AF-Q86XX4_F6_d4	PFBS_config1str_out1.pdbqt	F6_d4	Q86XX4	PFBS	FRAS1	-5.3	-5.65
AF-Q86XX4_F7_d1	PFBS_config1str_out1.pdbqt	F7_d1	Q86XX4	PFBS	FRAS1	-5.3	-5.3
AF-Q86XX4_F7_d2	PFBS_config1seq_out1.pdbqt	F7_d2	Q86XX4	PFBS	FRAS1	-5.3
AF-Q86XX4_F7_d2	PFBS_config1str_out1.pdbqt	F7_d2	Q86XX4	PFBS	FRAS1	-5.3	-5.3
AF-Q86XX4_F7_d3	PFBS_config1str_out1.pdbqt	F7_d3	Q86XX4	PFBS	FRAS1	-4.8	-4.8
AF-Q86XX4_F8_d1	PFBS_config1seq_out1.pdbqt	F8_d1	Q86XX4	PFBS	FRAS1	-5.2
AF-Q86XX4_F8_d1	PFBS_config1str_out1.pdbqt	F8_d1	Q86XX4	PFBS	FRAS1	-5.3	-5.25
AF-Q86XX4_F8_d2	PFBS_config1seq_out1.pdbqt	F8_d2	Q86XX4	PFBS	FRAS1	-4.6
AF-Q86XX4_F8_d2	PFBS_config1str_out1.pdbqt	F8_d2	Q86XX4	PFBS	FRAS1	-4.4	-4.5
AF-Q86XX4_F9_d1	PFBS_config1str_out1.pdbqt	F9_d1	Q86XX4	PFBS	FRAS1	-5.6	-5.6
AF-Q86XX4_F1_d1	PFHxS_config1str_out1.pdbqt	F1_d1	Q86XX4	PFHxS	FRAS1	-6.4	-6.4
AF-Q86XX4_F1_d3	PFHxS_config1seq_out1.pdbqt	F1_d3	Q86XX4	PFHxS	FRAS1	-5.9	-5.9
AF-Q86XX4_F12_d1	PFHxS_config1str_out1.pdbqt	12_d1	Q86XX4	PFHxS	FRAS1	-6.2	-6.2
AF-Q86XX4_F12_d3	PFHxS_config1seq_out1.pdbqt	12_d3	Q86XX4	PFHxS	FRAS1	-6.4
AF-Q86XX4_F12_d3	PFHxS_config1str_out1.pdbqt	12_d3	Q86XX4	PFHxS	FRAS1	-6.3	-6.35
AF-Q86XX4_F13_d1	PFHxS_config1seq_out1.pdbqt	13_d1	Q86XX4	PFHxS	FRAS1	-6.8
AF-Q86XX4_F13_d1	PFHxS_config1str_out1.pdbqt	13_d1	Q86XX4	PFHxS	FRAS1	-6.8	-6.8
AF-Q86XX4_F13_d3	PFHxS_config1seq_out1.pdbqt	13_d3	Q86XX4	PFHxS	FRAS1	-6.3	-6.3
AF-Q86XX4_F13_d4	PFHxS_config1seq_out1.pdbqt	13_d4	Q86XX4	PFHxS	FRAS1	-7
AF-Q86XX4_F13_d4	PFHxS_config1str_out1.pdbqt	13_d4	Q86XX4	PFHxS	FRAS1	-7.4	-7.2
AF-Q86XX4_F14_d1	PFHxS_config1str_out1.pdbqt	14_d1	Q86XX4	PFHxS	FRAS1	-6.5	-6.5
AF-Q86XX4_F14_d3	PFHxS_config1seq_out1.pdbqt	14_d3	Q86XX4	PFHxS	FRAS1	-6.2
AF-Q86XX4_F14_d3	PFHxS_config1str_out1.pdbqt	14_d3	Q86XX4	PFHxS	FRAS1	-6.2	-6.2
AF-Q86XX4_F14_d4	PFHxS_config1seq_out1.pdbqt	14_d4	Q86XX4	PFHxS	FRAS1	-7
AF-Q86XX4_F14_d4	PFHxS_config1str_out1.pdbqt	14_d4	Q86XX4	PFHxS	FRAS1	-7.1	-7.05
AF-Q86XX4_F15_d1	PFHxS_config1str_out1.pdbqt	15_d1	Q86XX4	PFHxS	FRAS1	-6.5	-6.5
AF-Q86XX4_F15_d3	PFHxS_config1seq_out1.pdbqt	15_d3	Q86XX4	PFHxS	FRAS1	-6
AF-Q86XX4_F15_d3	PFHxS_config1str_out1.pdbqt	15_d3	Q86XX4	PFHxS	FRAS1	-6.2	-6.1
AF-Q86XX4_F15_d4	PFHxS_config1seq_out1.pdbqt	15_d4	Q86XX4	PFHxS	FRAS1	-7
AF-Q86XX4_F15_d4	PFHxS_config1str_out1.pdbqt	15_d4	Q86XX4	PFHxS	FRAS1	-7	-7
AF-Q86XX4_F2_d2	PFHxS_config1seq_out1.pdbqt	F2_d2	Q86XX4	PFHxS	FRAS1	-4.5
AF-Q86XX4_F2_d2	PFHxS_config1str_out1.pdbqt	F2_d2	Q86XX4	PFHxS	FRAS1	-4.6	-4.55
AF-Q86XX4_F2_d3	PFHxS_config1str_out1.pdbqt	F2_d3	Q86XX4	PFHxS	FRAS1	-5.7	-5.7
AF-Q86XX4_F3_d1	PFHxS_config1str_out1.pdbqt	F3_d1	Q86XX4	PFHxS	FRAS1	-6.7	-6.7
AF-Q86XX4_F3_d2	PFHxS_config1seq_out1.pdbqt	F3_d2	Q86XX4	PFHxS	FRAS1	-5.3	-5.3
AF-Q86XX4_F3_d3	PFHxS_config1seq_out1.pdbqt	F3_d3	Q86XX4	PFHxS	FRAS1	-6.1
AF-Q86XX4_F3_d3	PFHxS_config1str_out1.pdbqt	F3_d3	Q86XX4	PFHxS	FRAS1	-6.1	-6.1
AF-Q86XX4_F4_d1	PFHxS_config1seq_out1.pdbqt	F4_d1	Q86XX4	PFHxS	FRAS1	-6.6
AF-Q86XX4_F4_d1	PFHxS_config1str_out1.pdbqt	F4_d1	Q86XX4	PFHxS	FRAS1	-6.5	-6.55
AF-Q86XX4_F4_d2	PFHxS_config1str_out1.pdbqt	F4_d2	Q86XX4	PFHxS	FRAS1	-6	-6
AF-Q86XX4_F4_d3	PFHxS_config1seq_out1.pdbqt	F4_d3	Q86XX4	PFHxS	FRAS1	-5.3
AF-Q86XX4_F4_d3	PFHxS_config1str_out1.pdbqt	F4_d3	Q86XX4	PFHxS	FRAS1	-5	-5.15
AF-Q86XX4_F4_d4	PFHxS_config1seq_out1.pdbqt	F4_d4	Q86XX4	PFHxS	FRAS1	-6.2
AF-Q86XX4_F4_d4	PFHxS_config1str_out1.pdbqt	F4_d4	Q86XX4	PFHxS	FRAS1	-6.3	-6.25
AF-Q86XX4_F4_d5	PFHxS_config1str_out1.pdbqt	F4_d5	Q86XX4	PFHxS	FRAS1	-6.3	-6.3
AF-Q86XX4_F4_d6	PFHxS_config1seq_out1.pdbqt	F4_d6	Q86XX4	PFHxS	FRAS1	-6.9
AF-Q86XX4_F4_d6	PFHxS_config1str_out1.pdbqt	F4_d6	Q86XX4	PFHxS	FRAS1	-7	-6.95
AF-Q86XX4_F5_d2	PFHxS_config1str_out1.pdbqt	F5_d2	Q86XX4	PFHxS	FRAS1	-5.7	-5.7
AF-Q86XX4_F5_d3	PFHxS_config1str_out1.pdbqt	F5_d3	Q86XX4	PFHxS	FRAS1	-5.4	-5.4
AF-Q86XX4_F5_d4	PFHxS_config1seq_out1.pdbqt	F5_d4	Q86XX4	PFHxS	FRAS1	-5.2
AF-Q86XX4_F5_d4	PFHxS_config1str_out1.pdbqt	F5_d4	Q86XX4	PFHxS	FRAS1	-5.2	-5.2
AF-Q86XX4_F6_d1	PFHxS_config1str_out1.pdbqt	F6_d1	Q86XX4	PFHxS	FRAS1	-5.5	-5.5
AF-Q86XX4_F6_d2	PFHxS_config1seq_out1.pdbqt	F6_d2	Q86XX4	PFHxS	FRAS1	-5.6	-5.6
AF-Q86XX4_F6_d3	PFHxS_config1seq_out1.pdbqt	F6_d3	Q86XX4	PFHxS	FRAS1	-6.7
AF-Q86XX4_F6_d3	PFHxS_config1str_out1.pdbqt	F6_d3	Q86XX4	PFHxS	FRAS1	-6.5	-6.6
AF-Q86XX4_F6_d4	PFHxS_config1seq_out1.pdbqt	F6_d4	Q86XX4	PFHxS	FRAS1	-7.3
AF-Q86XX4_F6_d4	PFHxS_config1str_out1.pdbqt	F6_d4	Q86XX4	PFHxS	FRAS1	-5.8	-6.55
AF-Q86XX4_F7_d1	PFHxS_config1str_out1.pdbqt	F7_d1	Q86XX4	PFHxS	FRAS1	-6.4	-6.4
AF-Q86XX4_F7_d2	PFHxS_config1seq_out1.pdbqt	F7_d2	Q86XX4	PFHxS	FRAS1	-6
AF-Q86XX4_F7_d2	PFHxS_config1str_out1.pdbqt	F7_d2	Q86XX4	PFHxS	FRAS1	-6.4	-6.2
AF-Q86XX4_F7_d3	PFHxS_config1str_out1.pdbqt	F7_d3	Q86XX4	PFHxS	FRAS1	-6.8	-6.8
AF-Q86XX4_F8_d1	PFHxS_config1seq_out1.pdbqt	F8_d1	Q86XX4	PFHxS	FRAS1	-6.1
AF-Q86XX4_F8_d1	PFHxS_config1str_out1.pdbqt	F8_d1	Q86XX4	PFHxS	FRAS1	-5.9	-6
AF-Q86XX4_F8_d2	PFHxS_config1seq_out1.pdbqt	F8_d2	Q86XX4	PFHxS	FRAS1	-5.3
AF-Q86XX4_F8_d2	PFHxS_config1str_out1.pdbqt	F8_d2	Q86XX4	PFHxS	FRAS1	-5.2	-5.25
AF-Q86XX4_F9_d1	PFHxS_config1str_out1.pdbqt	F9_d1	Q86XX4	PFHxS	FRAS1	-6.7	-6.7
AF-Q86XX4_F1_d1	PFNA_config1str_out1.pdbqt	F1_d1	Q86XX4	PFNA	FRAS1	-7.1	-7.1
AF-Q86XX4_F1_d3	PFNA_config1seq_out1.pdbqt	F1_d3	Q86XX4	PFNA	FRAS1	-6.5	-6.5
AF-Q86XX4_F12_d1	PFNA_config1str_out1.pdbqt	12_d1	Q86XX4	PFNA	FRAS1	-7.5	-7.5
AF-Q86XX4_F12_d3	PFNA_config1seq_out1.pdbqt	12_d3	Q86XX4	PFNA	FRAS1	-6.8
AF-Q86XX4_F12_d3	PFNA_config1str_out1.pdbqt	12_d3	Q86XX4	PFNA	FRAS1	-7	-6.9
AF-Q86XX4_F13_d1	PFNA_config1seq_out1.pdbqt	13_d1	Q86XX4	PFNA	FRAS1	-6.8
AF-Q86XX4_F13_d1	PFNA_config1str_out1.pdbqt	13_d1	Q86XX4	PFNA	FRAS1	-6.6	-6.7
AF-Q86XX4_F13_d3	PFNA_config1seq_out1.pdbqt	13_d3	Q86XX4	PFNA	FRAS1	-7.3	-7.3
AF-Q86XX4_F13_d4	PFNA_config1seq_out1.pdbqt	13_d4	Q86XX4	PFNA	FRAS1	-7.4
AF-Q86XX4_F13_d4	PFNA_config1str_out1.pdbqt	13_d4	Q86XX4	PFNA	FRAS1	-7.5	-7.45
AF-Q86XX4_F14_d1	PFNA_config1str_out1.pdbqt	14_d1	Q86XX4	PFNA	FRAS1	-6.9	-6.9
AF-Q86XX4_F14_d3	PFNA_config1seq_out1.pdbqt	14_d3	Q86XX4	PFNA	FRAS1	-7.1
AF-Q86XX4_F14_d3	PFNA_config1str_out1.pdbqt	14_d3	Q86XX4	PFNA	FRAS1	-7.1	-7.1
AF-Q86XX4_F14_d4	PFNA_config1seq_out1.pdbqt	14_d4	Q86XX4	PFNA	FRAS1	-7.8
AF-Q86XX4_F14_d4	PFNA_config1str_out1.pdbqt	14_d4	Q86XX4	PFNA	FRAS1	-7.9	-7.85
AF-Q86XX4_F15_d1	PFNA_config1str_out1.pdbqt	15_d1	Q86XX4	PFNA	FRAS1	-7.4	-7.4
AF-Q86XX4_F15_d3	PFNA_config1seq_out1.pdbqt	15_d3	Q86XX4	PFNA	FRAS1	-6.5
AF-Q86XX4_F15_d3	PFNA_config1str_out1.pdbqt	15_d3	Q86XX4	PFNA	FRAS1	-6.5	-6.5
AF-Q86XX4_F15_d4	PFNA_config1seq_out1.pdbqt	15_d4	Q86XX4	PFNA	FRAS1	-7.6
AF-Q86XX4_F15_d4	PFNA_config1str_out1.pdbqt	15_d4	Q86XX4	PFNA	FRAS1	-7.8	-7.7
AF-Q86XX4_F2_d2	PFNA_config1seq_out1.pdbqt	F2_d2	Q86XX4	PFNA	FRAS1	-4.9
AF-Q86XX4_F2_d2	PFNA_config1str_out1.pdbqt	F2_d2	Q86XX4	PFNA	FRAS1	-5.3	-5.1
AF-Q86XX4_F2_d3	PFNA_config1str_out1.pdbqt	F2_d3	Q86XX4	PFNA	FRAS1	-5.9	-5.9
AF-Q86XX4_F3_d1	PFNA_config1str_out1.pdbqt	F3_d1	Q86XX4	PFNA	FRAS1	-7.3	-7.3
AF-Q86XX4_F3_d2	PFNA_config1seq_out1.pdbqt	F3_d2	Q86XX4	PFNA	FRAS1	-5.8	-5.8
AF-Q86XX4_F3_d3	PFNA_config1seq_out1.pdbqt	F3_d3	Q86XX4	PFNA	FRAS1	-6.3
AF-Q86XX4_F3_d3	PFNA_config1str_out1.pdbqt	F3_d3	Q86XX4	PFNA	FRAS1	-5.7	-6
AF-Q86XX4_F4_d1	PFNA_config1seq_out1.pdbqt	F4_d1	Q86XX4	PFNA	FRAS1	-6.9
AF-Q86XX4_F4_d1	PFNA_config1str_out1.pdbqt	F4_d1	Q86XX4	PFNA	FRAS1	-6.9	-6.9
AF-Q86XX4_F4_d2	PFNA_config1str_out1.pdbqt	F4_d2	Q86XX4	PFNA	FRAS1	-6.7	-6.7
AF-Q86XX4_F4_d3	PFNA_config1seq_out1.pdbqt	F4_d3	Q86XX4	PFNA	FRAS1	-5.8
AF-Q86XX4_F4_d3	PFNA_config1str_out1.pdbqt	F4_d3	Q86XX4	PFNA	FRAS1	-5.3	-5.55
AF-Q86XX4_F4_d4	PFNA_config1seq_out1.pdbqt	F4_d4	Q86XX4	PFNA	FRAS1	-6.5
AF-Q86XX4_F4_d4	PFNA_config1str_out1.pdbqt	F4_d4	Q86XX4	PFNA	FRAS1	-6.6	-6.55
AF-Q86XX4_F4_d5	PFNA_config1str_out1.pdbqt	F4_d5	Q86XX4	PFNA	FRAS1	-6.9	-6.9
AF-Q86XX4_F4_d6	PFNA_config1seq_out1.pdbqt	F4_d6	Q86XX4	PFNA	FRAS1	-7.2
AF-Q86XX4_F4_d6	PFNA_config1str_out1.pdbqt	F4_d6	Q86XX4	PFNA	FRAS1	-7	-7.1
AF-Q86XX4_F5_d2	PFNA_config1str_out1.pdbqt	F5_d2	Q86XX4	PFNA	FRAS1	-6.1	-6.1
AF-Q86XX4_F5_d3	PFNA_config1str_out1.pdbqt	F5_d3	Q86XX4	PFNA	FRAS1	-6.1	-6.1
AF-Q86XX4_F5_d4	PFNA_config1seq_out1.pdbqt	F5_d4	Q86XX4	PFNA	FRAS1	-5.5
AF-Q86XX4_F5_d4	PFNA_config1str_out1.pdbqt	F5_d4	Q86XX4	PFNA	FRAS1	-5.7	-5.6
AF-Q86XX4_F6_d1	PFNA_config1str_out1.pdbqt	F6_d1	Q86XX4	PFNA	FRAS1	-6	-6
AF-Q86XX4_F6_d2	PFNA_config1seq_out1.pdbqt	F6_d2	Q86XX4	PFNA	FRAS1	-6.2	-6.2
AF-Q86XX4_F6_d3	PFNA_config1seq_out1.pdbqt	F6_d3	Q86XX4	PFNA	FRAS1	-6.9
AF-Q86XX4_F6_d3	PFNA_config1str_out1.pdbqt	F6_d3	Q86XX4	PFNA	FRAS1	-6.6	-6.75
AF-Q86XX4_F6_d4	PFNA_config1seq_out1.pdbqt	F6_d4	Q86XX4	PFNA	FRAS1	-8.4
AF-Q86XX4_F6_d4	PFNA_config1str_out1.pdbqt	F6_d4	Q86XX4	PFNA	FRAS1	-6.2	-7.3
AF-Q86XX4_F7_d1	PFNA_config1str_out1.pdbqt	F7_d1	Q86XX4	PFNA	FRAS1	-6.5	-6.5
AF-Q86XX4_F7_d2	PFNA_config1seq_out1.pdbqt	F7_d2	Q86XX4	PFNA	FRAS1	-6.6
AF-Q86XX4_F7_d2	PFNA_config1str_out1.pdbqt	F7_d2	Q86XX4	PFNA	FRAS1	-6.6	-6.6
AF-Q86XX4_F7_d3	PFNA_config1str_out1.pdbqt	F7_d3	Q86XX4	PFNA	FRAS1	-7.1	-7.1
AF-Q86XX4_F8_d1	PFNA_config1seq_out1.pdbqt	F8_d1	Q86XX4	PFNA	FRAS1	-6.7
AF-Q86XX4_F8_d1	PFNA_config1str_out1.pdbqt	F8_d1	Q86XX4	PFNA	FRAS1	-6.6	-6.65
AF-Q86XX4_F8_d2	PFNA_config1seq_out1.pdbqt	F8_d2	Q86XX4	PFNA	FRAS1	-5.6
AF-Q86XX4_F8_d2	PFNA_config1str_out1.pdbqt	F8_d2	Q86XX4	PFNA	FRAS1	-5.9	-5.75
AF-Q86XX4_F9_d1	PFNA_config1str_out1.pdbqt	F9_d1	Q86XX4	PFNA	FRAS1	-7.3	-7.3
AF-Q86XX4_F1_d1	PFOA_config1str_out1.pdbqt	F6_d4	Q86XX4	PFOA	FRAS1	-7.5
AF-Q86XX4_F1_d3	PFOA_config1seq_out1.pdbqt	13_d4	Q86XX4	PFOA	FRAS1	-7.4	-7.25
AF-Q86XX4_F12_d1	PFOA_config1str_out1.pdbqt	14_d4	Q86XX4	PFOA	FRAS1	-7.4
AF-Q86XX4_F12_d3	PFOA_config1seq_out1.pdbqt	14_d4	Q86XX4	PFOA	FRAS1	-7.4	-7.4
AF-Q86XX4_F12_d3	PFOA_config1str_out1.pdbqt	15_d4	Q86XX4	PFOA	FRAS1	-7.4
AF-Q86XX4_F13_d1	PFOA_config1seq_out1.pdbqt	F3_d1	Q86XX4	PFOA	FRAS1	-7.4	-7.4
AF-Q86XX4_F13_d1	PFOA_config1str_out1.pdbqt	15_d4	Q86XX4	PFOA	FRAS1	-7.2	-7.3
AF-Q86XX4_F13_d3	PFOA_config1seq_out1.pdbqt	13_d4	Q86XX4	PFOA	FRAS1	-7.1
AF-Q86XX4_F13_d4	PFOA_config1seq_out1.pdbqt	15_d1	Q86XX4	PFOA	FRAS1	-7.1	-7.1
AF-Q86XX4_F13_d4	PFOA_config1str_out1.pdbqt	F4_d6	Q86XX4	PFOA	FRAS1	-7.1
AF-Q86XX4_F14_d1	PFOA_config1str_out1.pdbqt	F4_d6	Q86XX4	PFOA	FRAS1	-7.1	-7.1
AF-Q86XX4_F14_d3	PFOA_config1seq_out1.pdbqt	12_d1	Q86XX4	PFOA	FRAS1	-7	-7
AF-Q86XX4_F14_d3	PFOA_config1str_out1.pdbqt	13_d1	Q86XX4	PFOA	FRAS1	-7	-6.9
AF-Q86XX4_F14_d4	PFOA_config1seq_out1.pdbqt	F4_d1	Q86XX4	PFOA	FRAS1	-7	-6.85
AF-Q86XX4_F14_d4	PFOA_config1str_out1.pdbqt	F4_d4	Q86XX4	PFOA	FRAS1	-6.9
AF-Q86XX4_F15_d1	PFOA_config1str_out1.pdbqt	13_d1	Q86XX4	PFOA	FRAS1	-6.8
AF-Q86XX4_F15_d3	PFOA_config1seq_out1.pdbqt	13_d3	Q86XX4	PFOA	FRAS1	-6.8	-6.8
AF-Q86XX4_F15_d3	PFOA_config1str_out1.pdbqt	F4_d1	Q86XX4	PFOA	FRAS1	-6.7
AF-Q86XX4_F15_d4	PFOA_config1seq_out1.pdbqt	F4_d4	Q86XX4	PFOA	FRAS1	-6.7	-6.8
AF-Q86XX4_F15_d4	PFOA_config1str_out1.pdbqt	F7_d1	Q86XX4	PFOA	FRAS1	-6.7	-6.7
AF-Q86XX4_F2_d2	PFOA_config1seq_out1.pdbqt	F9_d1	Q86XX4	PFOA	FRAS1	-6.7	-6.7
AF-Q86XX4_F2_d2	PFOA_config1str_out1.pdbqt	F1_d1	Q86XX4	PFOA	FRAS1	-6.6	-6.6
AF-Q86XX4_F2_d3	PFOA_config1str_out1.pdbqt	14_d1	Q86XX4	PFOA	FRAS1	-6.6	-6.6
AF-Q86XX4_F3_d1	PFOA_config1str_out1.pdbqt	12_d3	Q86XX4	PFOA	FRAS1	-6.5
AF-Q86XX4_F3_d2	PFOA_config1seq_out1.pdbqt	14_d3	Q86XX4	PFOA	FRAS1	-6.5
AF-Q86XX4_F3_d3	PFOA_config1seq_out1.pdbqt	14_d3	Q86XX4	PFOA	FRAS1	-6.5	-6.5
AF-Q86XX4_F3_d3	PFOA_config1str_out1.pdbqt	F6_d3	Q86XX4	PFOA	FRAS1	-6.5
AF-Q86XX4_F4_d1	PFOA_config1seq_out1.pdbqt	F6_d3	Q86XX4	PFOA	FRAS1	-6.5	-6.5
AF-Q86XX4_F4_d1	PFOA_config1str_out1.pdbqt	F4_d2	Q86XX4	PFOA	FRAS1	-6.4	-6.4
AF-Q86XX4_F4_d2	PFOA_config1str_out1.pdbqt	F4_d5	Q86XX4	PFOA	FRAS1	-6.4	-6.4
AF-Q86XX4_F4_d3	PFOA_config1seq_out1.pdbqt	F8_d1	Q86XX4	PFOA	FRAS1	-6.4
AF-Q86XX4_F4_d3	PFOA_config1str_out1.pdbqt	15_d3	Q86XX4	PFOA	FRAS1	-6.3	-6.25
AF-Q86XX4_F4_d4	PFOA_config1seq_out1.pdbqt	12_d3	Q86XX4	PFOA	FRAS1	-6.2	-6.35
AF-Q86XX4_F4_d4	PFOA_config1str_out1.pdbqt	15_d3	Q86XX4	PFOA	FRAS1	-6.2
AF-Q86XX4_F4_d5	PFOA_config1str_out1.pdbqt	F8_d1	Q86XX4	PFOA	FRAS1	-6.1	-6.25
AF-Q86XX4_F4_d6	PFOA_config1seq_out1.pdbqt	F2_d3	Q86XX4	PFOA	FRAS1	-6	-6
AF-Q86XX4_F4_d6	PFOA_config1str_out1.pdbqt	F3_d3	Q86XX4	PFOA	FRAS1	-6
AF-Q86XX4_F5_d2	PFOA_config1str_out1.pdbqt	F7_d2	Q86XX4	PFOA	FRAS1	-6
AF-Q86XX4_F5_d3	PFOA_config1str_out1.pdbqt	F7_d2	Q86XX4	PFOA	FRAS1	-6	-6
AF-Q86XX4_F5_d4	PFOA_config1seq_out1.pdbqt	F5_d3	Q86XX4	PFOA	FRAS1	-5.9	-5.9
AF-Q86XX4_F5_d4	PFOA_config1str_out1.pdbqt	F6_d4	Q86XX4	PFOA	FRAS1	-5.9	-6.7
AF-Q86XX4_F6_d1	PFOA_config1str_out1.pdbqt	F1_d3	Q86XX4	PFOA	FRAS1	-5.8	-5.8
AF-Q86XX4_F6_d2	PFOA_config1seq_out1.pdbqt	F5_d2	Q86XX4	PFOA	FRAS1	-5.8	-5.8
AF-Q86XX4_F6_d3	PFOA_config1seq_out1.pdbqt	F3_d3	Q86XX4	PFOA	FRAS1	-5.7	-5.85
AF-Q86XX4_F6_d3	PFOA_config1str_out1.pdbqt	F3_d2	Q86XX4	PFOA	FRAS1	-5.6	-5.6
AF-Q86XX4_F6_d4	PFOA_config1seq_out1.pdbqt	F4_d3	Q86XX4	PFOA	FRAS1	-5.6	-5.5
AF-Q86XX4_F6_d4	PFOA_config1str_out1.pdbqt	F6_d2	Q86XX4	PFOA	FRAS1	-5.6	-5.6
AF-Q86XX4_F7_d1	PFOA_config1str_out1.pdbqt	F6_d1	Q86XX4	PFOA	FRAS1	-5.5	-5.5
AF-Q86XX4_F7_d2	PFOA_config1seq_out1.pdbqt	F8_d2	Q86XX4	PFOA	FRAS1	-5.5
AF-Q86XX4_F7_d2	PFOA_config1str_out1.pdbqt	F4_d3	Q86XX4	PFOA	FRAS1	-5.4
AF-Q86XX4_F7_d3	PFOA_config1str_out1.pdbqt	F8_d2	Q86XX4	PFOA	FRAS1	-5.4	-5.45
AF-Q86XX4_F8_d1	PFOA_config1seq_out1.pdbqt	F5_d4	Q86XX4	PFOA	FRAS1	-5.3	-5.25
AF-Q86XX4_F8_d1	PFOA_config1str_out1.pdbqt	F7_d3	Q86XX4	PFOA	FRAS1	-5.3	-5.3
AF-Q86XX4_F8_d2	PFOA_config1seq_out1.pdbqt	F5_d4	Q86XX4	PFOA	FRAS1	-5.2
AF-Q86XX4_F8_d2	PFOA_config1str_out1.pdbqt	F2_d2	Q86XX4	PFOA	FRAS1	-5.1	-4.95
AF-Q86XX4_F9_d1	PFOA_config1str_out1.pdbqt	F2_d2	Q86XX4	PFOA	FRAS1	-4.8
AF-Q86XX4_F1_d1	PFOS_config1str_out1.pdbqt	F1_d1	Q86XX4	PFOS	FRAS1	-7	-7
AF-Q86XX4_F1_d3	PFOS_config1seq_out1.pdbqt	F1_d3	Q86XX4	PFOS	FRAS1	-6.6	-6.6
AF-Q86XX4_F12_d1	PFOS_config1str_out1.pdbqt	12_d1	Q86XX4	PFOS	FRAS1	-7.7	-7.7
AF-Q86XX4_F12_d3	PFOS_config1seq_out1.pdbqt	12_d3	Q86XX4	PFOS	FRAS1	-7.1
AF-Q86XX4_F12_d3	PFOS_config1str_out1.pdbqt	12_d3	Q86XX4	PFOS	FRAS1	-6.7	-6.9
AF-Q86XX4_F13_d1	PFOS_config1seq_out1.pdbqt	13_d1	Q86XX4	PFOS	FRAS1	-7.1
AF-Q86XX4_F13_d1	PFOS_config1str_out1.pdbqt	13_d1	Q86XX4	PFOS	FRAS1	-6.8	-6.95
AF-Q86XX4_F13_d3	PFOS_config1seq_out1.pdbqt	13_d3	Q86XX4	PFOS	FRAS1	-7	-7
AF-Q86XX4_F13_d4	PFOS_config1seq_out1.pdbqt	13_d4	Q86XX4	PFOS	FRAS1	-8
AF-Q86XX4_F13_d4	PFOS_config1str_out1.pdbqt	13_d4	Q86XX4	PFOS	FRAS1	-7.9	-7.95
AF-Q86XX4_F14_d1	PFOS_config1str_out1.pdbqt	14_d1	Q86XX4	PFOS	FRAS1	-6.7	-6.7
AF-Q86XX4_F14_d3	PFOS_config1seq_out1.pdbqt	14_d3	Q86XX4	PFOS	FRAS1	-7.1
AF-Q86XX4_F14_d3	PFOS_config1str_out1.pdbqt	14_d3	Q86XX4	PFOS	FRAS1	-6.8	-6.95
AF-Q86XX4_F14_d4	PFOS_config1seq_out1.pdbqt	14_d4	Q86XX4	PFOS	FRAS1	-8.1
AF-Q86XX4_F14_d4	PFOS_config1str_out1.pdbqt	14_d4	Q86XX4	PFOS	FRAS1	-8.2	-8.15
AF-Q86XX4_F15_d1	PFOS_config1str_out1.pdbqt	15_d1	Q86XX4	PFOS	FRAS1	-7.2	-7.2
AF-Q86XX4_F15_d3	PFOS_config1seq_out1.pdbqt	15_d3	Q86XX4	PFOS	FRAS1	-6.4
AF-Q86XX4_F15_d3	PFOS_config1str_out1.pdbqt	15_d3	Q86XX4	PFOS	FRAS1	-6.7	-6.55
AF-Q86XX4_F15_d4	PFOS_config1seq_out1.pdbqt	15_d4	Q86XX4	PFOS	FRAS1	-7.9
AF-Q86XX4_F15_d4	PFOS_config1str_out1.pdbqt	15_d4	Q86XX4	PFOS	FRAS1	-8.1	-8
AF-Q86XX4_F2_d2	PFOS_config1seq_out1.pdbqt	F2_d2	Q86XX4	PFOS	FRAS1	-5.6
AF-Q86XX4_F2_d2	PFOS_config1str_out1.pdbqt	F2_d2	Q86XX4	PFOS	FRAS1	-5.4	-5.5
AF-Q86XX4_F2_d3	PFOS_config1str_out1.pdbqt	F2_d3	Q86XX4	PFOS	FRAS1	-6	-6
AF-Q86XX4_F3_d1	PFOS_config1str_out1.pdbqt	F3_d1	Q86XX4	PFOS	FRAS1	-7.9	-7.9
AF-Q86XX4_F3_d2	PFOS_config1seq_out1.pdbqt	F3_d2	Q86XX4	PFOS	FRAS1	-5.9	-5.9
AF-Q86XX4_F3_d3	PFOS_config1seq_out1.pdbqt	F3_d3	Q86XX4	PFOS	FRAS1	-5.8
AF-Q86XX4_F3_d3	PFOS_config1str_out1.pdbqt	F3_d3	Q86XX4	PFOS	FRAS1	-6.3	-6.05
AF-Q86XX4_F4_d1	PFOS_config1seq_out1.pdbqt	F4_d1	Q86XX4	PFOS	FRAS1	-7.4
AF-Q86XX4_F4_d1	PFOS_config1str_out1.pdbqt	F4_d1	Q86XX4	PFOS	FRAS1	-7.2	-7.3
AF-Q86XX4_F4_d2	PFOS_config1str_out1.pdbqt	F4_d2	Q86XX4	PFOS	FRAS1	-6.1	-6.1
AF-Q86XX4_F4_d3	PFOS_config1seq_out1.pdbqt	F4_d3	Q86XX4	PFOS	FRAS1	-6
AF-Q86XX4_F4_d3	PFOS_config1str_out1.pdbqt	F4_d3	Q86XX4	PFOS	FRAS1	-6.3	-6.15
AF-Q86XX4_F4_d4	PFOS_config1seq_out1.pdbqt	F4_d4	Q86XX4	PFOS	FRAS1	-7
AF-Q86XX4_F4_d4	PFOS_config1str_out1.pdbqt	F4_d4	Q86XX4	PFOS	FRAS1	-7	-7
AF-Q86XX4_F4_d5	PFOS_config1str_out1.pdbqt	F4_d5	Q86XX4	PFOS	FRAS1	-7.2	-7.2
AF-Q86XX4_F4_d6	PFOS_config1seq_out1.pdbqt	F4_d6	Q86XX4	PFOS	FRAS1	-7.2
AF-Q86XX4_F4_d6	PFOS_config1str_out1.pdbqt	F4_d6	Q86XX4	PFOS	FRAS1	-7.4	-7.3
AF-Q86XX4_F5_d2	PFOS_config1str_out1.pdbqt	F5_d2	Q86XX4	PFOS	FRAS1	-6.1	-6.1
AF-Q86XX4_F5_d3	PFOS_config1str_out1.pdbqt	F5_d3	Q86XX4	PFOS	FRAS1	-6.1	-6.1
AF-Q86XX4_F5_d4	PFOS_config1seq_out1.pdbqt	F5_d4	Q86XX4	PFOS	FRAS1	-5.7
AF-Q86XX4_F5_d4	PFOS_config1str_out1.pdbqt	F5_d4	Q86XX4	PFOS	FRAS1	-5.5	-5.6
AF-Q86XX4_F6_d1	PFOS_config1str_out1.pdbqt	F6_d1	Q86XX4	PFOS	FRAS1	-6	-6
AF-Q86XX4_F6_d2	PFOS_config1seq_out1.pdbqt	F6_d2	Q86XX4	PFOS	FRAS1	-6.1	-6.1
AF-Q86XX4_F6_d3	PFOS_config1seq_out1.pdbqt	F6_d3	Q86XX4	PFOS	FRAS1	-6.9
AF-Q86XX4_F6_d3	PFOS_config1str_out1.pdbqt	F6_d3	Q86XX4	PFOS	FRAS1	-6.6	-6.75
AF-Q86XX4_F6_d4	PFOS_config1seq_out1.pdbqt	F6_d4	Q86XX4	PFOS	FRAS1	-8.5
AF-Q86XX4_F6_d4	PFOS_config1str_out1.pdbqt	F6_d4	Q86XX4	PFOS	FRAS1	-6	-7.25
AF-Q86XX4_F7_d1	PFOS_config1str_out1.pdbqt	F7_d1	Q86XX4	PFOS	FRAS1	-6.1	-6.1
AF-Q86XX4_F7_d2	PFOS_config1seq_out1.pdbqt	F7_d2	Q86XX4	PFOS	FRAS1	-6.7
AF-Q86XX4_F7_d2	PFOS_config1str_out1.pdbqt	F7_d2	Q86XX4	PFOS	FRAS1	-7.1	-6.9
AF-Q86XX4_F7_d3	PFOS_config1str_out1.pdbqt	F7_d3	Q86XX4	PFOS	FRAS1	-5.4	-5.4
AF-Q86XX4_F8_d1	PFOS_config1seq_out1.pdbqt	F8_d1	Q86XX4	PFOS	FRAS1	-7
AF-Q86XX4_F8_d1	PFOS_config1str_out1.pdbqt	F8_d1	Q86XX4	PFOS	FRAS1	-7	-7
AF-Q86XX4_F8_d2	PFOS_config1seq_out1.pdbqt	F8_d2	Q86XX4	PFOS	FRAS1	-5.6
AF-Q86XX4_F8_d2	PFOS_config1str_out1.pdbqt	F8_d2	Q86XX4	PFOS	FRAS1	-5.5	-5.55
AF-Q86XX4_F9_d1	PFOS_config1str_out1.pdbqt	F9_d1	Q86XX4	PFOS	FRAS1	-7
AF-Q86XZ4_F1_d1	GenX_config1seq_out1.pdbqt	F1_d1	Q86XZ4	GenX	SPATS2	-4.9
AF-Q86XZ4_F1_d1	GenX_config1str_out1.pdbqt	F1_d1	Q86XZ4	GenX	SPATS2	-4.9	-4.9
AF-Q86XZ4_F1_d1	PFBS_config1seq_out1.pdbqt	F1_d1	Q86XZ4	PFBS	SPATS2	-4.5
AF-Q86XZ4_F1_d1	PFBS_config1str_out1.pdbqt	F1_d1	Q86XZ4	PFBS	SPATS2	-4.6	-4.55
AF-Q86XZ4_F1_d1	PFHxS_config1seq_out1.pdbqt	F1_d1	Q86XZ4	PFHxS	SPATS2	-4.8
AF-Q86XZ4_F1_d1	PFHxS_config1str_out1.pdbqt	F1_d1	Q86XZ4	PFHxS	SPATS2	-4.9	-4.85
AF-Q86XZ4_F1_d1	PFNA_config1seq_out1.pdbqt	F1_d1	Q86XZ4	PFNA	SPATS2	-5.7
AF-Q86XZ4_F1_d1	PFNA_config1str_out1.pdbqt	F1_d1	Q86XZ4	PFNA	SPATS2	-5.5	-5.6
AF-Q86XZ4_F1_d1	PFOA_config1seq_out1.pdbqt	F1_d1	Q86XZ4	PFOA	SPATS2	-5.4
AF-Q86XZ4_F1_d1	PFOA_config1str_out1.pdbqt	F1_d1	Q86XZ4	PFOA	SPATS2	-5.3	-5.35
AF-Q86XZ4_F1_d1	PFOS_config1seq_out1.pdbqt	F1_d1	Q86XZ4	PFOS	SPATS2	-6.1
AF-Q86XZ4_F1_d1	PFOS_config1str_out1.pdbqt	F1_d1	Q86XZ4	PFOS	SPATS2	-6.1	-6.1
AF-Q86Y01_F1_d1	GenX_config1seq_out1.pdbqt	F1_d1	Q86Y01	GenX	DTX1	-6.7
AF-Q86Y01_F1_d1	GenX_config1str_out1.pdbqt	F1_d1	Q86Y01	GenX	DTX1	-6.7	-6.7
AF-Q86Y01_F1_d2	GenX_config1seq_out1.pdbqt	F1_d2	Q86Y01	GenX	DTX1	-6.4
AF-Q86Y01_F1_d2	GenX_config1str_out1.pdbqt	F1_d2	Q86Y01	GenX	DTX1	-6.6	-6.5
AF-Q86Y01_F1_d1	PFBS_config1seq_out1.pdbqt	F1_d1	Q86Y01	PFBS	DTX1	-7.1
AF-Q86Y01_F1_d1	PFBS_config1str_out1.pdbqt	F1_d1	Q86Y01	PFBS	DTX1	-7.2	-7.15
AF-Q86Y01_F1_d2	PFBS_config1seq_out1.pdbqt	F1_d2	Q86Y01	PFBS	DTX1	-6.5
AF-Q86Y01_F1_d2	PFBS_config1str_out1.pdbqt	F1_d2	Q86Y01	PFBS	DTX1	-6.2	-6.35
AF-Q86Y01_F1_d1	PFHxS_config1seq_out1.pdbqt	F1_d1	Q86Y01	PFHxS	DTX1	-7.4
AF-Q86Y01_F1_d1	PFHxS_config1str_out1.pdbqt	F1_d1	Q86Y01	PFHxS	DTX1	-7.3	-7.35
AF-Q86Y01_F1_d2	PFHxS_config1seq_out1.pdbqt	F1_d2	Q86Y01	PFHxS	DTX1	-6.4
AF-Q86Y01_F1_d2	PFHxS_config1str_out1.pdbqt	F1_d2	Q86Y01	PFHxS	DTX1	-6.5	-6.45
AF-Q86Y01_F1_d1	PFNA_config1seq_out1.pdbqt	F1_d1	Q86Y01	PFNA	DTX1	-7.2
AF-Q86Y01_F1_d1	PFNA_config1str_out1.pdbqt	F1_d1	Q86Y01	PFNA	DTX1	-7.3	-7.25
AF-Q86Y01_F1_d2	PFNA_config1seq_out1.pdbqt	F1_d2	Q86Y01	PFNA	DTX1	-6.5
AF-Q86Y01_F1_d2	PFNA_config1str_out1.pdbqt	F1_d2	Q86Y01	PFNA	DTX1	-6.6	-6.55
AF-Q86Y01_F1_d1	PFOA_config1seq_out1.pdbqt	F1_d1	Q86Y01	PFOA	DTX1	-7.5
AF-Q86Y01_F1_d1	PFOA_config1str_out1.pdbqt	F1_d1	Q86Y01	PFOA	DTX1	-7.4	-7.45
AF-Q86Y01_F1_d2	PFOA_config1seq_out1.pdbqt	F1_d2	Q86Y01	PFOA	DTX1	-6.5
AF-Q86Y01_F1_d2	PFOA_config1str_out1.pdbqt	F1_d2	Q86Y01	PFOA	DTX1	-6.4	-6.45
AF-Q86Y01_F1_d1	PFOS_config1seq_out1.pdbqt	F1_d1	Q86Y01	PFOS	DTX1	-7.6
AF-Q86Y01_F1_d1	PFOS_config1str_out1.pdbqt	F1_d1	Q86Y01	PFOS	DTX1	-7.6	-7.6
AF-Q86Y01_F1_d2	PFOS_config1seq_out1.pdbqt	F1_d2	Q86Y01	PFOS	DTX1	-7.1
AF-Q86Y01_F1_d2	PFOS_config1str_out1.pdbqt	F1_d2	Q86Y01	PFOS	DTX1	-6.8	-6.95
AF-Q86Y07_F1_d1	GenX_config1seq_out1.pdbqt	F1_d1	Q86Y07	GenX	VRK2	-6.1
AF-Q86Y07_F1_d1	GenX_config1str_out1.pdbqt	F1_d1	Q86Y07	GenX	VRK2	-6.5	-6.3
AF-Q86Y07_F1_d1	PFBS_config1seq_out1.pdbqt	F1_d1	Q86Y07	PFBS	VRK2	-6.3
AF-Q86Y07_F1_d1	PFBS_config1str_out1.pdbqt	F1_d1	Q86Y07	PFBS	VRK2	-6.3	-6.3
AF-Q86Y07_F1_d1	PFHxS_config1seq_out1.pdbqt	F1_d1	Q86Y07	PFHxS	VRK2	-6.9
AF-Q86Y07_F1_d1	PFHxS_config1str_out1.pdbqt	F1_d1	Q86Y07	PFHxS	VRK2	-6.9	-6.9
AF-Q86Y07_F1_d1	PFNA_config1seq_out1.pdbqt	F1_d1	Q86Y07	PFNA	VRK2	-7.3
AF-Q86Y07_F1_d1	PFNA_config1str_out1.pdbqt	F1_d1	Q86Y07	PFNA	VRK2	-7.6	-7.45
AF-Q86Y07_F1_d1	PFOA_config1seq_out1.pdbqt	F1_d1	Q86Y07	PFOA	VRK2	-7.2
