## Supplementary Tables for "Proteome-wide reverse molecular docking reveals folate receptor as a mediator of PFAS-induced neurodevelopmental toxicity" (part 16 of 50)

### Sheet: ST1_6 PFAS (continued)
Supplementary Table 1. Summary of the reverse molecular docking screen results for all 6 PFAS species.
AF-Q86Y07_F1_d1	PFOA_config1str_out1.pdbqt	F1_d1	Q86Y07	PFOA	VRK2	-7.1	-7.15
AF-Q86Y07_F1_d1	PFOS_config1seq_out1.pdbqt	F1_d1	Q86Y07	PFOS	VRK2	-7.2
AF-Q86Y07_F1_d1	PFOS_config1str_out1.pdbqt	F1_d1	Q86Y07	PFOS	VRK2	-7.3	-7.25
AF-Q86Y13_F1_d1	GenX_config1seq_out1.pdbqt	F1_d1	Q86Y13	GenX	DZIP3	-6
AF-Q86Y13_F1_d1	GenX_config1str_out1.pdbqt	F1_d1	Q86Y13	GenX	DZIP3	-5.8	-5.9
AF-Q86Y13_F1_d2	GenX_config1seq_out1.pdbqt	F1_d2	Q86Y13	GenX	DZIP3	-5.8
AF-Q86Y13_F1_d2	GenX_config1str_out1.pdbqt	F1_d2	Q86Y13	GenX	DZIP3	-5.9	-5.85
AF-Q86Y13_F1_d4	GenX_config1seq_out1.pdbqt	F1_d4	Q86Y13	GenX	DZIP3	-4.6
AF-Q86Y13_F1_d4	GenX_config1str_out1.pdbqt	F1_d4	Q86Y13	GenX	DZIP3	-4.6	-4.6
AF-Q86Y13_F1_d7	GenX_config1str_out1.pdbqt	F1_d7	Q86Y13	GenX	DZIP3	-4.9	-4.9
AF-Q86Y13_F1_d1	PFBS_config1seq_out1.pdbqt	F1_d1	Q86Y13	PFBS	DZIP3	-5.7
AF-Q86Y13_F1_d1	PFBS_config1str_out1.pdbqt	F1_d1	Q86Y13	PFBS	DZIP3	-5.7	-5.7
AF-Q86Y13_F1_d2	PFBS_config1seq_out1.pdbqt	F1_d2	Q86Y13	PFBS	DZIP3	-5.1
AF-Q86Y13_F1_d2	PFBS_config1str_out1.pdbqt	F1_d2	Q86Y13	PFBS	DZIP3	-5.4	-5.25
AF-Q86Y13_F1_d4	PFBS_config1seq_out1.pdbqt	F1_d4	Q86Y13	PFBS	DZIP3	-4.4
AF-Q86Y13_F1_d4	PFBS_config1str_out1.pdbqt	F1_d4	Q86Y13	PFBS	DZIP3	-4.6	-4.5
AF-Q86Y13_F1_d7	PFBS_config1str_out1.pdbqt	F1_d7	Q86Y13	PFBS	DZIP3	-5	-5
AF-Q86Y13_F1_d1	PFHxS_config1seq_out1.pdbqt	F1_d1	Q86Y13	PFHxS	DZIP3	-6.4
AF-Q86Y13_F1_d1	PFHxS_config1str_out1.pdbqt	F1_d1	Q86Y13	PFHxS	DZIP3	-6.3	-6.35
AF-Q86Y13_F1_d2	PFHxS_config1seq_out1.pdbqt	F1_d2	Q86Y13	PFHxS	DZIP3	-5.9
AF-Q86Y13_F1_d2	PFHxS_config1str_out1.pdbqt	F1_d2	Q86Y13	PFHxS	DZIP3	-6.6	-6.25
AF-Q86Y13_F1_d4	PFHxS_config1seq_out1.pdbqt	F1_d4	Q86Y13	PFHxS	DZIP3	-5.5
AF-Q86Y13_F1_d4	PFHxS_config1str_out1.pdbqt	F1_d4	Q86Y13	PFHxS	DZIP3	-5.1	-5.3
AF-Q86Y13_F1_d7	PFHxS_config1str_out1.pdbqt	F1_d7	Q86Y13	PFHxS	DZIP3	-5.2	-5.2
AF-Q86Y13_F1_d1	PFNA_config1seq_out1.pdbqt	F1_d1	Q86Y13	PFNA	DZIP3	-6.9
AF-Q86Y13_F1_d1	PFNA_config1str_out1.pdbqt	F1_d1	Q86Y13	PFNA	DZIP3	-6.5	-6.7
AF-Q86Y13_F1_d2	PFNA_config1seq_out1.pdbqt	F1_d2	Q86Y13	PFNA	DZIP3	-7
AF-Q86Y13_F1_d2	PFNA_config1str_out1.pdbqt	F1_d2	Q86Y13	PFNA	DZIP3	-6.7	-6.85
AF-Q86Y13_F1_d4	PFNA_config1seq_out1.pdbqt	F1_d4	Q86Y13	PFNA	DZIP3	-5.7
AF-Q86Y13_F1_d4	PFNA_config1str_out1.pdbqt	F1_d4	Q86Y13	PFNA	DZIP3	-5.5	-5.6
AF-Q86Y13_F1_d7	PFNA_config1str_out1.pdbqt	F1_d7	Q86Y13	PFNA	DZIP3	-5.4	-5.4
AF-Q86Y13_F1_d1	PFOA_config1seq_out1.pdbqt	F1_d1	Q86Y13	PFOA	DZIP3	-6.8
AF-Q86Y13_F1_d1	PFOA_config1str_out1.pdbqt	F1_d2	Q86Y13	PFOA	DZIP3	-6.8
AF-Q86Y13_F1_d2	PFOA_config1seq_out1.pdbqt	F1_d2	Q86Y13	PFOA	DZIP3	-6.2	-6.5
AF-Q86Y13_F1_d2	PFOA_config1str_out1.pdbqt	F1_d1	Q86Y13	PFOA	DZIP3	-6.1	-6.45
AF-Q86Y13_F1_d4	PFOA_config1seq_out1.pdbqt	F1_d4	Q86Y13	PFOA	DZIP3	-5.5
AF-Q86Y13_F1_d4	PFOA_config1str_out1.pdbqt	F1_d4	Q86Y13	PFOA	DZIP3	-5.2	-5.35
AF-Q86Y13_F1_d7	PFOA_config1str_out1.pdbqt	F1_d7	Q86Y13	PFOA	DZIP3	-5.1	-5.1
AF-Q86Y13_F1_d1	PFOS_config1seq_out1.pdbqt	F1_d1	Q86Y13	PFOS	DZIP3	-6.6
AF-Q86Y13_F1_d1	PFOS_config1str_out1.pdbqt	F1_d1	Q86Y13	PFOS	DZIP3	-6	-6.3
AF-Q86Y13_F1_d2	PFOS_config1seq_out1.pdbqt	F1_d2	Q86Y13	PFOS	DZIP3	-6.5
AF-Q86Y13_F1_d2	PFOS_config1str_out1.pdbqt	F1_d2	Q86Y13	PFOS	DZIP3	-7.1	-6.8
AF-Q86Y13_F1_d4	PFOS_config1seq_out1.pdbqt	F1_d4	Q86Y13	PFOS	DZIP3	-5.4
AF-Q86Y13_F1_d4	PFOS_config1str_out1.pdbqt	F1_d4	Q86Y13	PFOS	DZIP3	-5.8	-5.6
AF-Q86Y13_F1_d7	PFOS_config1str_out1.pdbqt	F1_d7	Q86Y13	PFOS	DZIP3	-5.9
AF-Q86Y25_F1_d1	GenX_config1str_out1.pdbqt	F1_d1	Q86Y25	GenX	ZNF354C	-5.8	-5.8
AF-Q86Y25_F1_d1	PFBS_config1str_out1.pdbqt	F1_d1	Q86Y25	PFBS	ZNF354C	-5.4	-5.4
AF-Q86Y25_F1_d1	PFHxS_config1str_out1.pdbqt	F1_d1	Q86Y25	PFHxS	ZNF354C	-5.9	-5.9
AF-Q86Y25_F1_d1	PFNA_config1str_out1.pdbqt	F1_d1	Q86Y25	PFNA	ZNF354C	-6.4	-6.4
AF-Q86Y25_F1_d1	PFOA_config1str_out1.pdbqt	F1_d1	Q86Y25	PFOA	ZNF354C	-6.3	-6.3
AF-Q86Y25_F1_d1	PFOS_config1str_out1.pdbqt	F1_d1	Q86Y25	PFOS	ZNF354C	-6.7
AF-Q86Y33_F1_d1	GenX_config1seq_out1.pdbqt	F1_d1	Q86Y33	GenX	CDC20B	-7.3
AF-Q86Y33_F1_d1	GenX_config1str_out1.pdbqt	F1_d1	Q86Y33	GenX	CDC20B	-6.6	-6.95
AF-Q86Y33_F1_d1	PFBS_config1seq_out1.pdbqt	F1_d1	Q86Y33	PFBS	CDC20B	-6.6
AF-Q86Y33_F1_d1	PFBS_config1str_out1.pdbqt	F1_d1	Q86Y33	PFBS	CDC20B	-7.2	-6.9
AF-Q86Y33_F1_d1	PFHxS_config1seq_out1.pdbqt	F1_d1	Q86Y33	PFHxS	CDC20B	-8
AF-Q86Y33_F1_d1	PFHxS_config1str_out1.pdbqt	F1_d1	Q86Y33	PFHxS	CDC20B	-6.8	-7.4
AF-Q86Y33_F1_d1	PFNA_config1seq_out1.pdbqt	F1_d1	Q86Y33	PFNA	CDC20B	-8.5
AF-Q86Y33_F1_d1	PFNA_config1str_out1.pdbqt	F1_d1	Q86Y33	PFNA	CDC20B	-7.6	-8.05
AF-Q86Y33_F1_d1	PFOA_config1seq_out1.pdbqt	F1_d1	Q86Y33	PFOA	CDC20B	-7.7	-7.6
AF-Q86Y33_F1_d1	PFOA_config1str_out1.pdbqt	F1_d1	Q86Y33	PFOA	CDC20B	-7.5
AF-Q86Y33_F1_d1	PFOS_config1seq_out1.pdbqt	F1_d1	Q86Y33	PFOS	CDC20B	-8.4
AF-Q86Y33_F1_d1	PFOS_config1str_out1.pdbqt	F1_d1	Q86Y33	PFOS	CDC20B	-8.1	-8.25
AF-Q86Y34_F1_d1	GenX_config1seq_out1.pdbqt	F1_d1	Q86Y34	GenX	ADGRG3	-7.1	-7.1
AF-Q86Y34_F1_d1	PFBS_config1seq_out1.pdbqt	F1_d1	Q86Y34	PFBS	ADGRG3	-6.8	-6.8
AF-Q86Y34_F1_d1	PFHxS_config1seq_out1.pdbqt	F1_d1	Q86Y34	PFHxS	ADGRG3	-7.2	-7.2
AF-Q86Y34_F1_d1	PFNA_config1seq_out1.pdbqt	F1_d1	Q86Y34	PFNA	ADGRG3	-8	-8
AF-Q86Y34_F1_d1	PFOA_config1seq_out1.pdbqt	F1_d1	Q86Y34	PFOA	ADGRG3	-7.7	-7.7
AF-Q86Y34_F1_d1	PFOS_config1seq_out1.pdbqt	F1_d1	Q86Y34	PFOS	ADGRG3	-8.3
AF-Q86Y37_F1_d1	GenX_config1str_out1.pdbqt	F1_d1	Q86Y37	GenX	CACUL1	-6	-6
AF-Q86Y37_F1_d1	PFBS_config1str_out1.pdbqt	F1_d1	Q86Y37	PFBS	CACUL1	-6.5	-6.5
AF-Q86Y37_F1_d1	PFHxS_config1str_out1.pdbqt	F1_d1	Q86Y37	PFHxS	CACUL1	-6.8	-6.8
AF-Q86Y37_F1_d1	PFNA_config1str_out1.pdbqt	F1_d1	Q86Y37	PFNA	CACUL1	-6.6	-6.6
AF-Q86Y37_F1_d1	PFOA_config1str_out1.pdbqt	F1_d1	Q86Y37	PFOA	CACUL1	-6.6	-6.6
AF-Q86Y37_F1_d1	PFOS_config1str_out1.pdbqt	F1_d1	Q86Y37	PFOS	CACUL1	-6.9
AF-Q86Y38_F1_d1	GenX_config1seq_out1.pdbqt	F1_d1	Q86Y38	GenX	XYLT1	-7.1
AF-Q86Y38_F1_d1	GenX_config1str_out1.pdbqt	F1_d1	Q86Y38	GenX	XYLT1	-7.1	-7.1
AF-Q86Y38_F1_d1	PFBS_config1seq_out1.pdbqt	F1_d1	Q86Y38	PFBS	XYLT1	-6.3
AF-Q86Y38_F1_d1	PFBS_config1str_out1.pdbqt	F1_d1	Q86Y38	PFBS	XYLT1	-6.3	-6.3
AF-Q86Y38_F1_d1	PFHxS_config1seq_out1.pdbqt	F1_d1	Q86Y38	PFHxS	XYLT1	-7.4
AF-Q86Y38_F1_d1	PFHxS_config1str_out1.pdbqt	F1_d1	Q86Y38	PFHxS	XYLT1	-7.4	-7.4
AF-Q86Y38_F1_d1	PFNA_config1seq_out1.pdbqt	F1_d1	Q86Y38	PFNA	XYLT1	-8
AF-Q86Y38_F1_d1	PFNA_config1str_out1.pdbqt	F1_d1	Q86Y38	PFNA	XYLT1	-8.1	-8.05
AF-Q86Y38_F1_d1	PFOA_config1seq_out1.pdbqt	F1_d1	Q86Y38	PFOA	XYLT1	-7.5	-7.45
AF-Q86Y38_F1_d1	PFOA_config1str_out1.pdbqt	F1_d1	Q86Y38	PFOA	XYLT1	-7.4
AF-Q86Y38_F1_d1	PFOS_config1seq_out1.pdbqt	F1_d1	Q86Y38	PFOS	XYLT1	-8.2
AF-Q86Y38_F1_d1	PFOS_config1str_out1.pdbqt	F1_d1	Q86Y38	PFOS	XYLT1	-7.9	-8.05
AF-Q86Y39_F1_d1	GenX_config1seq_out1.pdbqt	F1_d1	Q86Y39	GenX	NDUFA11	-7.1
AF-Q86Y39_F1_d1	GenX_config1str_out1.pdbqt	F1_d1	Q86Y39	GenX	NDUFA11	-7.1	-7.1
AF-Q86Y39_F1_d1	PFBS_config1seq_out1.pdbqt	F1_d1	Q86Y39	PFBS	NDUFA11	-6.6
AF-Q86Y39_F1_d1	PFBS_config1str_out1.pdbqt	F1_d1	Q86Y39	PFBS	NDUFA11	-6.6	-6.6
AF-Q86Y39_F1_d1	PFHxS_config1seq_out1.pdbqt	F1_d1	Q86Y39	PFHxS	NDUFA11	-7.6
AF-Q86Y39_F1_d1	PFHxS_config1str_out1.pdbqt	F1_d1	Q86Y39	PFHxS	NDUFA11	-7.6	-7.6
AF-Q86Y39_F1_d1	PFNA_config1seq_out1.pdbqt	F1_d1	Q86Y39	PFNA	NDUFA11	-8.5
AF-Q86Y39_F1_d1	PFNA_config1str_out1.pdbqt	F1_d1	Q86Y39	PFNA	NDUFA11	-8.6	-8.55
AF-Q86Y39_F1_d1	PFOA_config1seq_out1.pdbqt	F1_d1	Q86Y39	PFOA	NDUFA11	-7.9
AF-Q86Y39_F1_d1	PFOA_config1str_out1.pdbqt	F1_d1	Q86Y39	PFOA	NDUFA11	-7.6	-7.75
AF-Q86Y39_F1_d1	PFOS_config1seq_out1.pdbqt	F1_d1	Q86Y39	PFOS	NDUFA11	-8.6
AF-Q86Y39_F1_d1	PFOS_config1str_out1.pdbqt	F1_d1	Q86Y39	PFOS	NDUFA11	-8.6	-8.6
AF-Q86Y56_F1_d1	GenX_config1seq_out1.pdbqt	F1_d1	Q86Y56	GenX	DNAAF5	-6.7
AF-Q86Y56_F1_d1	GenX_config1str_out1.pdbqt	F1_d1	Q86Y56	GenX	DNAAF5	-6.3	-6.5
AF-Q86Y56_F1_d1	PFBS_config1seq_out1.pdbqt	F1_d1	Q86Y56	PFBS	DNAAF5	-6.2
AF-Q86Y56_F1_d1	PFBS_config1str_out1.pdbqt	F1_d1	Q86Y56	PFBS	DNAAF5	-5.6	-5.9
AF-Q86Y56_F1_d1	PFHxS_config1seq_out1.pdbqt	F1_d1	Q86Y56	PFHxS	DNAAF5	-7.5
AF-Q86Y56_F1_d1	PFHxS_config1str_out1.pdbqt	F1_d1	Q86Y56	PFHxS	DNAAF5	-6.7	-7.1
AF-Q86Y56_F1_d1	PFNA_config1seq_out1.pdbqt	F1_d1	Q86Y56	PFNA	DNAAF5	-8.2
AF-Q86Y56_F1_d1	PFNA_config1str_out1.pdbqt	F1_d1	Q86Y56	PFNA	DNAAF5	-5.9	-7.05
AF-Q86Y56_F1_d1	PFOA_config1seq_out1.pdbqt	F1_d1	Q86Y56	PFOA	DNAAF5	-8
AF-Q86Y56_F1_d1	PFOA_config1str_out1.pdbqt	F1_d1	Q86Y56	PFOA	DNAAF5	-6.7	-7.35
AF-Q86Y56_F1_d1	PFOS_config1seq_out1.pdbqt	F1_d1	Q86Y56	PFOS	DNAAF5	-8.1
AF-Q86Y56_F1_d1	PFOS_config1str_out1.pdbqt	F1_d1	Q86Y56	PFOS	DNAAF5	-6.9	-7.5
AF-Q86Y78_F1_d1	GenX_config1str_out1.pdbqt	F1_d1	Q86Y78	GenX	LYPD6	-8.3	-8.3
AF-Q86Y78_F1_d1	PFBS_config1str_out1.pdbqt	F1_d1	Q86Y78	PFBS	LYPD6	-7.5	-7.5
AF-Q86Y78_F1_d1	PFHxS_config1str_out1.pdbqt	F1_d1	Q86Y78	PFHxS	LYPD6	-9	-9
AF-Q86Y78_F1_d1	PFNA_config1str_out1.pdbqt	F1_d1	Q86Y78	PFNA	LYPD6	-9	-9
AF-Q86Y78_F1_d1	PFOA_config1str_out1.pdbqt	F1_d1	Q86Y78	PFOA	LYPD6	-6.3	-6.3
AF-Q86Y78_F1_d1	PFOS_config1str_out1.pdbqt	F1_d1	Q86Y78	PFOS	LYPD6	-9.3
AF-Q86Y79_F1_d1	GenX_config1seq_out1.pdbqt	F1_d1	Q86Y79	GenX	PTRH1	-5.5
AF-Q86Y79_F1_d1	GenX_config1str_out1.pdbqt	F1_d1	Q86Y79	GenX	PTRH1	-5.7	-5.6
AF-Q86Y79_F1_d1	PFBS_config1seq_out1.pdbqt	F1_d1	Q86Y79	PFBS	PTRH1	-5.5
AF-Q86Y79_F1_d1	PFBS_config1str_out1.pdbqt	F1_d1	Q86Y79	PFBS	PTRH1	-5.3	-5.4
AF-Q86Y79_F1_d1	PFHxS_config1seq_out1.pdbqt	F1_d1	Q86Y79	PFHxS	PTRH1	-5.6
AF-Q86Y79_F1_d1	PFHxS_config1str_out1.pdbqt	F1_d1	Q86Y79	PFHxS	PTRH1	-5.9	-5.75
AF-Q86Y79_F1_d1	PFNA_config1seq_out1.pdbqt	F1_d1	Q86Y79	PFNA	PTRH1	-6
AF-Q86Y79_F1_d1	PFNA_config1str_out1.pdbqt	F1_d1	Q86Y79	PFNA	PTRH1	-6	-6
AF-Q86Y79_F1_d1	PFOA_config1seq_out1.pdbqt	F1_d1	Q86Y79	PFOA	PTRH1	-6.2	-6.1
AF-Q86Y79_F1_d1	PFOA_config1str_out1.pdbqt	F1_d1	Q86Y79	PFOA	PTRH1	-6
AF-Q86Y79_F1_d1	PFOS_config1seq_out1.pdbqt	F1_d1	Q86Y79	PFOS	PTRH1	-6.3
AF-Q86Y79_F1_d1	PFOS_config1str_out1.pdbqt	F1_d1	Q86Y79	PFOS	PTRH1	-6.6	-6.45
AF-Q86Y82_F1_d1	GenX_config1seq_out1.pdbqt	F1_d1	Q86Y82	GenX	STX12	-5.8
AF-Q86Y82_F1_d1	GenX_config1str_out1.pdbqt	F1_d1	Q86Y82	GenX	STX12	-5.8	-5.8
AF-Q86Y82_F1_d1	PFBS_config1seq_out1.pdbqt	F1_d1	Q86Y82	PFBS	STX12	-5.2
AF-Q86Y82_F1_d1	PFBS_config1str_out1.pdbqt	F1_d1	Q86Y82	PFBS	STX12	-5.9	-5.55
AF-Q86Y82_F1_d1	PFHxS_config1seq_out1.pdbqt	F1_d1	Q86Y82	PFHxS	STX12	-6
AF-Q86Y82_F1_d1	PFHxS_config1str_out1.pdbqt	F1_d1	Q86Y82	PFHxS	STX12	-6.2	-6.1
AF-Q86Y82_F1_d1	PFNA_config1seq_out1.pdbqt	F1_d1	Q86Y82	PFNA	STX12	-5.9
AF-Q86Y82_F1_d1	PFNA_config1str_out1.pdbqt	F1_d1	Q86Y82	PFNA	STX12	-6.4	-6.15
AF-Q86Y82_F1_d1	PFOA_config1seq_out1.pdbqt	F1_d1	Q86Y82	PFOA	STX12	-6.4
AF-Q86Y82_F1_d1	PFOA_config1str_out1.pdbqt	F1_d1	Q86Y82	PFOA	STX12	-6	-6.2
AF-Q86Y82_F1_d1	PFOS_config1seq_out1.pdbqt	F1_d1	Q86Y82	PFOS	STX12	-6.2
AF-Q86Y82_F1_d1	PFOS_config1str_out1.pdbqt	F1_d1	Q86Y82	PFOS	STX12	-6.6	-6.4
AF-Q86Y91_F1_d1	GenX_config1seq_out1.pdbqt	F1_d1	Q86Y91	GenX	KIF18B	-6.4
AF-Q86Y91_F1_d1	GenX_config1str_out1.pdbqt	F1_d1	Q86Y91	GenX	KIF18B	-6.5	-6.45
AF-Q86Y91_F1_d1	PFBS_config1seq_out1.pdbqt	F1_d1	Q86Y91	PFBS	KIF18B	-7.2
AF-Q86Y91_F1_d1	PFBS_config1str_out1.pdbqt	F1_d1	Q86Y91	PFBS	KIF18B	-7.2	-7.2
AF-Q86Y91_F1_d1	PFHxS_config1seq_out1.pdbqt	F1_d1	Q86Y91	PFHxS	KIF18B	-6.6
AF-Q86Y91_F1_d1	PFHxS_config1str_out1.pdbqt	F1_d1	Q86Y91	PFHxS	KIF18B	-6.8	-6.7
AF-Q86Y91_F1_d1	PFNA_config1seq_out1.pdbqt	F1_d1	Q86Y91	PFNA	KIF18B	-6.9
AF-Q86Y91_F1_d1	PFNA_config1str_out1.pdbqt	F1_d1	Q86Y91	PFNA	KIF18B	-7	-6.95
AF-Q86Y91_F1_d1	PFOA_config1seq_out1.pdbqt	F1_d1	Q86Y91	PFOA	KIF18B	-7.3	-6.9
AF-Q86Y91_F1_d1	PFOA_config1str_out1.pdbqt	F1_d1	Q86Y91	PFOA	KIF18B	-6.5
AF-Q86Y91_F1_d1	PFOS_config1seq_out1.pdbqt	F1_d1	Q86Y91	PFOS	KIF18B	-7
AF-Q86Y91_F1_d1	PFOS_config1str_out1.pdbqt	F1_d1	Q86Y91	PFOS	KIF18B	-7	-7
AF-Q86Y97_F1_d1	GenX_config1seq_out1.pdbqt	F1_d1	Q86Y97	GenX	KMT5C	-7.7
AF-Q86Y97_F1_d1	GenX_config1str_out1.pdbqt	F1_d1	Q86Y97	GenX	KMT5C	-7.7	-7.7
AF-Q86Y97_F1_d1	PFBS_config1seq_out1.pdbqt	F1_d1	Q86Y97	PFBS	KMT5C	-6.9
AF-Q86Y97_F1_d1	PFBS_config1str_out1.pdbqt	F1_d1	Q86Y97	PFBS	KMT5C	-6.9	-6.9
AF-Q86Y97_F1_d1	PFHxS_config1seq_out1.pdbqt	F1_d1	Q86Y97	PFHxS	KMT5C	-8.2
AF-Q86Y97_F1_d1	PFHxS_config1str_out1.pdbqt	F1_d1	Q86Y97	PFHxS	KMT5C	-8.6	-8.4
AF-Q86Y97_F1_d1	PFNA_config1seq_out1.pdbqt	F1_d1	Q86Y97	PFNA	KMT5C	-8.2
AF-Q86Y97_F1_d1	PFNA_config1str_out1.pdbqt	F1_d1	Q86Y97	PFNA	KMT5C	-8.5	-8.35
AF-Q86Y97_F1_d1	PFOA_config1seq_out1.pdbqt	F1_d1	Q86Y97	PFOA	KMT5C	-8.9
AF-Q86Y97_F1_d1	PFOA_config1str_out1.pdbqt	F1_d1	Q86Y97	PFOA	KMT5C	-8.9	-8.9
AF-Q86Y97_F1_d1	PFOS_config1seq_out1.pdbqt	F1_d1	Q86Y97	PFOS	KMT5C	-8.2
AF-Q86Y97_F1_d1	PFOS_config1str_out1.pdbqt	F1_d1	Q86Y97	PFOS	KMT5C	-8.4	-8.3
AF-Q86YA3_F1_d1	GenX_config1str_out1.pdbqt	F1_d1	Q86YA3	GenX	ZGRF1	-6	-6
AF-Q86YA3_F1_d2	GenX_config1str_out1.pdbqt	F1_d2	Q86YA3	GenX	ZGRF1	-4.9	-4.9
AF-Q86YA3_F1_d3	GenX_config1seq_out1.pdbqt	F1_d3	Q86YA3	GenX	ZGRF1	-5.8
AF-Q86YA3_F1_d3	GenX_config1str_out1.pdbqt	F1_d3	Q86YA3	GenX	ZGRF1	-5.8	-5.8
AF-Q86YA3_F1_d4	GenX_config1str_out1.pdbqt	F1_d4	Q86YA3	GenX	ZGRF1	-5.4	-5.4
AF-Q86YA3_F1_d6	GenX_config1seq_out1.pdbqt	F1_d6	Q86YA3	GenX	ZGRF1	-6.2
AF-Q86YA3_F1_d6	GenX_config1str_out1.pdbqt	F1_d6	Q86YA3	GenX	ZGRF1	-6.2	-6.2
AF-Q86YA3_F1_d1	PFBS_config1str_out1.pdbqt	F1_d1	Q86YA3	PFBS	ZGRF1	-5	-5
AF-Q86YA3_F1_d2	PFBS_config1str_out1.pdbqt	F1_d2	Q86YA3	PFBS	ZGRF1	-4.3	-4.3
AF-Q86YA3_F1_d3	PFBS_config1seq_out1.pdbqt	F1_d3	Q86YA3	PFBS	ZGRF1	-5.6
AF-Q86YA3_F1_d3	PFBS_config1str_out1.pdbqt	F1_d3	Q86YA3	PFBS	ZGRF1	-5.5	-5.55
AF-Q86YA3_F1_d4	PFBS_config1str_out1.pdbqt	F1_d4	Q86YA3	PFBS	ZGRF1	-5	-5
AF-Q86YA3_F1_d6	PFBS_config1seq_out1.pdbqt	F1_d6	Q86YA3	PFBS	ZGRF1	-5.7
AF-Q86YA3_F1_d6	PFBS_config1str_out1.pdbqt	F1_d6	Q86YA3	PFBS	ZGRF1	-5.7	-5.7
AF-Q86YA3_F1_d1	PFHxS_config1str_out1.pdbqt	F1_d1	Q86YA3	PFHxS	ZGRF1	-6.2	-6.2
AF-Q86YA3_F1_d2	PFHxS_config1str_out1.pdbqt	F1_d2	Q86YA3	PFHxS	ZGRF1	-4.7	-4.7
AF-Q86YA3_F1_d3	PFHxS_config1seq_out1.pdbqt	F1_d3	Q86YA3	PFHxS	ZGRF1	-6.4
AF-Q86YA3_F1_d3	PFHxS_config1str_out1.pdbqt	F1_d3	Q86YA3	PFHxS	ZGRF1	-6.4	-6.4
AF-Q86YA3_F1_d4	PFHxS_config1str_out1.pdbqt	F1_d4	Q86YA3	PFHxS	ZGRF1	-6.1	-6.1
AF-Q86YA3_F1_d6	PFHxS_config1seq_out1.pdbqt	F1_d6	Q86YA3	PFHxS	ZGRF1	-6.6
AF-Q86YA3_F1_d6	PFHxS_config1str_out1.pdbqt	F1_d6	Q86YA3	PFHxS	ZGRF1	-6	-6.3
AF-Q86YA3_F1_d1	PFNA_config1str_out1.pdbqt	F1_d1	Q86YA3	PFNA	ZGRF1	-6.4	-6.4
AF-Q86YA3_F1_d2	PFNA_config1str_out1.pdbqt	F1_d2	Q86YA3	PFNA	ZGRF1	-6.1	-6.1
AF-Q86YA3_F1_d3	PFNA_config1seq_out1.pdbqt	F1_d3	Q86YA3	PFNA	ZGRF1	-6.9
AF-Q86YA3_F1_d3	PFNA_config1str_out1.pdbqt	F1_d3	Q86YA3	PFNA	ZGRF1	-6.6	-6.75
AF-Q86YA3_F1_d4	PFNA_config1str_out1.pdbqt	F1_d4	Q86YA3	PFNA	ZGRF1	-6.5	-6.5
AF-Q86YA3_F1_d6	PFNA_config1seq_out1.pdbqt	F1_d6	Q86YA3	PFNA	ZGRF1	-6.8
AF-Q86YA3_F1_d6	PFNA_config1str_out1.pdbqt	F1_d6	Q86YA3	PFNA	ZGRF1	-7	-6.9
AF-Q86YA3_F1_d1	PFOA_config1str_out1.pdbqt	F1_d1	Q86YA3	PFOA	ZGRF1	-6.9	-6.9
AF-Q86YA3_F1_d2	PFOA_config1str_out1.pdbqt	F1_d3	Q86YA3	PFOA	ZGRF1	-6.8	-6.75
AF-Q86YA3_F1_d3	PFOA_config1seq_out1.pdbqt	F1_d3	Q86YA3	PFOA	ZGRF1	-6.7
AF-Q86YA3_F1_d3	PFOA_config1str_out1.pdbqt	F1_d6	Q86YA3	PFOA	ZGRF1	-6.6
AF-Q86YA3_F1_d4	PFOA_config1str_out1.pdbqt	F1_d6	Q86YA3	PFOA	ZGRF1	-6.5	-6.55
AF-Q86YA3_F1_d6	PFOA_config1seq_out1.pdbqt	F1_d4	Q86YA3	PFOA	ZGRF1	-6	-6
AF-Q86YA3_F1_d6	PFOA_config1str_out1.pdbqt	F1_d2	Q86YA3	PFOA	ZGRF1	-5.2	-5.2
AF-Q86YA3_F1_d1	PFOS_config1str_out1.pdbqt	F1_d1	Q86YA3	PFOS	ZGRF1	-6.7	-6.7
AF-Q86YA3_F1_d2	PFOS_config1str_out1.pdbqt	F1_d2	Q86YA3	PFOS	ZGRF1	-5.9	-5.9
AF-Q86YA3_F1_d3	PFOS_config1seq_out1.pdbqt	F1_d3	Q86YA3	PFOS	ZGRF1	-6.9
AF-Q86YA3_F1_d3	PFOS_config1str_out1.pdbqt	F1_d3	Q86YA3	PFOS	ZGRF1	-7.1	-7
AF-Q86YA3_F1_d4	PFOS_config1str_out1.pdbqt	F1_d4	Q86YA3	PFOS	ZGRF1	-6.5	-6.5
AF-Q86YA3_F1_d6	PFOS_config1seq_out1.pdbqt	F1_d6	Q86YA3	PFOS	ZGRF1	-7.1
AF-Q86YA3_F1_d6	PFOS_config1str_out1.pdbqt	F1_d6	Q86YA3	PFOS	ZGRF1	-6.9	-7
AF-Q86YB7_F1_d1	GenX_config1seq_out1.pdbqt	F1_d1	Q86YB7	GenX	ECHDC2	-5.9
AF-Q86YB7_F1_d1	GenX_config1str_out1.pdbqt	F1_d1	Q86YB7	GenX	ECHDC2	-5.9	-5.9
AF-Q86YB7_F1_d1	PFBS_config1seq_out1.pdbqt	F1_d1	Q86YB7	PFBS	ECHDC2	-5.7
AF-Q86YB7_F1_d1	PFBS_config1str_out1.pdbqt	F1_d1	Q86YB7	PFBS	ECHDC2	-5.7	-5.7
AF-Q86YB7_F1_d1	PFHxS_config1seq_out1.pdbqt	F1_d1	Q86YB7	PFHxS	ECHDC2	-6.4
AF-Q86YB7_F1_d1	PFHxS_config1str_out1.pdbqt	F1_d1	Q86YB7	PFHxS	ECHDC2	-6.4	-6.4
AF-Q86YB7_F1_d1	PFNA_config1seq_out1.pdbqt	F1_d1	Q86YB7	PFNA	ECHDC2	-7.2
AF-Q86YB7_F1_d1	PFNA_config1str_out1.pdbqt	F1_d1	Q86YB7	PFNA	ECHDC2	-7.1	-7.15
AF-Q86YB7_F1_d1	PFOA_config1seq_out1.pdbqt	F1_d1	Q86YB7	PFOA	ECHDC2	-6.6
AF-Q86YB7_F1_d1	PFOA_config1str_out1.pdbqt	F1_d1	Q86YB7	PFOA	ECHDC2	-6.6	-6.6
AF-Q86YB7_F1_d1	PFOS_config1seq_out1.pdbqt	F1_d1	Q86YB7	PFOS	ECHDC2	-7.3
AF-Q86YB7_F1_d1	PFOS_config1str_out1.pdbqt	F1_d1	Q86YB7	PFOS	ECHDC2	-7.3	-7.3
AF-Q86YB8_F1_d1	GenX_config1seq_out1.pdbqt	F1_d1	Q86YB8	GenX	ERO1B	-7.2
AF-Q86YB8_F1_d1	GenX_config1str_out1.pdbqt	F1_d1	Q86YB8	GenX	ERO1B	-6.9	-7.05
AF-Q86YB8_F1_d1	PFBS_config1seq_out1.pdbqt	F1_d1	Q86YB8	PFBS	ERO1B	-6.3
AF-Q86YB8_F1_d1	PFBS_config1str_out1.pdbqt	F1_d1	Q86YB8	PFBS	ERO1B	-6.3	-6.3
AF-Q86YB8_F1_d1	PFHxS_config1seq_out1.pdbqt	F1_d1	Q86YB8	PFHxS	ERO1B	-7.1
AF-Q86YB8_F1_d1	PFHxS_config1str_out1.pdbqt	F1_d1	Q86YB8	PFHxS	ERO1B	-6.9	-7
AF-Q86YB8_F1_d1	PFNA_config1seq_out1.pdbqt	F1_d1	Q86YB8	PFNA	ERO1B	-8
AF-Q86YB8_F1_d1	PFNA_config1str_out1.pdbqt	F1_d1	Q86YB8	PFNA	ERO1B	-7.9	-7.95
AF-Q86YB8_F1_d1	PFOA_config1seq_out1.pdbqt	F1_d1	Q86YB8	PFOA	ERO1B	-7.6
AF-Q86YB8_F1_d1	PFOA_config1str_out1.pdbqt	F1_d1	Q86YB8	PFOA	ERO1B	-7.5	-7.55
AF-Q86YB8_F1_d1	PFOS_config1seq_out1.pdbqt	F1_d1	Q86YB8	PFOS	ERO1B	-8.8
AF-Q86YB8_F1_d1	PFOS_config1str_out1.pdbqt	F1_d1	Q86YB8	PFOS	ERO1B	-8	-8.4
AF-Q86YC2_F1_d2	GenX_config1seq_out1.pdbqt	F1_d2	Q86YC2	GenX	PALB2	-6.4
AF-Q86YC2_F1_d2	GenX_config1str_out1.pdbqt	F1_d2	Q86YC2	GenX	PALB2	-6.4	-6.4
AF-Q86YC2_F1_d2	PFBS_config1seq_out1.pdbqt	F1_d2	Q86YC2	PFBS	PALB2	-5.9
AF-Q86YC2_F1_d2	PFBS_config1str_out1.pdbqt	F1_d2	Q86YC2	PFBS	PALB2	-6	-5.95
AF-Q86YC2_F1_d2	PFHxS_config1seq_out1.pdbqt	F1_d2	Q86YC2	PFHxS	PALB2	-6.2
AF-Q86YC2_F1_d2	PFHxS_config1str_out1.pdbqt	F1_d2	Q86YC2	PFHxS	PALB2	-7	-6.6
AF-Q86YC2_F1_d2	PFNA_config1seq_out1.pdbqt	F1_d2	Q86YC2	PFNA	PALB2	-7.2
AF-Q86YC2_F1_d2	PFNA_config1str_out1.pdbqt	F1_d2	Q86YC2	PFNA	PALB2	-7.3	-7.25
AF-Q86YC2_F1_d2	PFOA_config1seq_out1.pdbqt	F1_d2	Q86YC2	PFOA	PALB2	-7.2
AF-Q86YC2_F1_d2	PFOA_config1str_out1.pdbqt	F1_d2	Q86YC2	PFOA	PALB2	-7.1	-7.15
AF-Q86YC2_F1_d2	PFOS_config1seq_out1.pdbqt	F1_d2	Q86YC2	PFOS	PALB2	-7.3
AF-Q86YC2_F1_d2	PFOS_config1str_out1.pdbqt	F1_d2	Q86YC2	PFOS	PALB2	-7.6	-7.45
AF-Q86YC3_F1_d1	GenX_config1seq_out1.pdbqt	F1_d1	Q86YC3	GenX	NRROS	-6
AF-Q86YC3_F1_d1	GenX_config1str_out1.pdbqt	F1_d1	Q86YC3	GenX	NRROS	-6.2	-6.1
AF-Q86YC3_F1_d2	GenX_config1seq_out1.pdbqt	F1_d2	Q86YC3	GenX	NRROS	-5.4
AF-Q86YC3_F1_d2	GenX_config1str_out1.pdbqt	F1_d2	Q86YC3	GenX	NRROS	-5.7	-5.55
AF-Q86YC3_F1_d1	PFBS_config1seq_out1.pdbqt	F1_d1	Q86YC3	PFBS	NRROS	-5.5
AF-Q86YC3_F1_d1	PFBS_config1str_out1.pdbqt	F1_d1	Q86YC3	PFBS	NRROS	-7	-6.25
AF-Q86YC3_F1_d2	PFBS_config1seq_out1.pdbqt	F1_d2	Q86YC3	PFBS	NRROS	-5.3
AF-Q86YC3_F1_d2	PFBS_config1str_out1.pdbqt	F1_d2	Q86YC3	PFBS	NRROS	-5.4	-5.35
AF-Q86YC3_F1_d1	PFHxS_config1seq_out1.pdbqt	F1_d1	Q86YC3	PFHxS	NRROS	-6.5
AF-Q86YC3_F1_d1	PFHxS_config1str_out1.pdbqt	F1_d1	Q86YC3	PFHxS	NRROS	-7.6	-7.05
AF-Q86YC3_F1_d2	PFHxS_config1seq_out1.pdbqt	F1_d2	Q86YC3	PFHxS	NRROS	-5.9
AF-Q86YC3_F1_d2	PFHxS_config1str_out1.pdbqt	F1_d2	Q86YC3	PFHxS	NRROS	-6.1	-6
AF-Q86YC3_F1_d1	PFNA_config1seq_out1.pdbqt	F1_d1	Q86YC3	PFNA	NRROS	-6.7
AF-Q86YC3_F1_d1	PFNA_config1str_out1.pdbqt	F1_d1	Q86YC3	PFNA	NRROS	-6.2	-6.45
AF-Q86YC3_F1_d2	PFNA_config1seq_out1.pdbqt	F1_d2	Q86YC3	PFNA	NRROS	-6.4
AF-Q86YC3_F1_d2	PFNA_config1str_out1.pdbqt	F1_d2	Q86YC3	PFNA	NRROS	-6.1	-6.25
AF-Q86YC3_F1_d1	PFOA_config1seq_out1.pdbqt	F1_d1	Q86YC3	PFOA	NRROS	-6.4
AF-Q86YC3_F1_d1	PFOA_config1str_out1.pdbqt	F1_d1	Q86YC3	PFOA	NRROS	-6.3	-6.35
AF-Q86YC3_F1_d2	PFOA_config1seq_out1.pdbqt	F1_d2	Q86YC3	PFOA	NRROS	-5.8
AF-Q86YC3_F1_d2	PFOA_config1str_out1.pdbqt	F1_d2	Q86YC3	PFOA	NRROS	-5.8	-5.8
AF-Q86YC3_F1_d1	PFOS_config1seq_out1.pdbqt	F1_d1	Q86YC3	PFOS	NRROS	-6.8
AF-Q86YC3_F1_d1	PFOS_config1str_out1.pdbqt	F1_d1	Q86YC3	PFOS	NRROS	-6.5	-6.65
AF-Q86YC3_F1_d2	PFOS_config1seq_out1.pdbqt	F1_d2	Q86YC3	PFOS	NRROS	-6.4
AF-Q86YC3_F1_d2	PFOS_config1str_out1.pdbqt	F1_d2	Q86YC3	PFOS	NRROS	-6.2	-6.3
AF-Q86YD1_F1_d1	GenX_config1seq_out1.pdbqt	F1_d1	Q86YD1	GenX	PTOV1	-6.5
AF-Q86YD1_F1_d1	GenX_config1str_out1.pdbqt	F1_d1	Q86YD1	GenX	PTOV1	-6.5	-6.5
AF-Q86YD1_F1_d2	GenX_config1str_out1.pdbqt	F1_d2	Q86YD1	GenX	PTOV1	-5.9	-5.9
AF-Q86YD1_F1_d1	PFBS_config1seq_out1.pdbqt	F1_d1	Q86YD1	PFBS	PTOV1	-6
AF-Q86YD1_F1_d1	PFBS_config1str_out1.pdbqt	F1_d1	Q86YD1	PFBS	PTOV1	-6.1	-6.05
AF-Q86YD1_F1_d2	PFBS_config1str_out1.pdbqt	F1_d2	Q86YD1	PFBS	PTOV1	-5.7	-5.7
AF-Q86YD1_F1_d1	PFHxS_config1seq_out1.pdbqt	F1_d1	Q86YD1	PFHxS	PTOV1	-6.7
AF-Q86YD1_F1_d1	PFHxS_config1str_out1.pdbqt	F1_d1	Q86YD1	PFHxS	PTOV1	-6.5	-6.6
AF-Q86YD1_F1_d2	PFHxS_config1str_out1.pdbqt	F1_d2	Q86YD1	PFHxS	PTOV1	-5.9	-5.9
AF-Q86YD1_F1_d1	PFNA_config1seq_out1.pdbqt	F1_d1	Q86YD1	PFNA	PTOV1	-7.3
AF-Q86YD1_F1_d1	PFNA_config1str_out1.pdbqt	F1_d1	Q86YD1	PFNA	PTOV1	-7.2	-7.25
AF-Q86YD1_F1_d2	PFNA_config1str_out1.pdbqt	F1_d2	Q86YD1	PFNA	PTOV1	-6.3	-6.3
AF-Q86YD1_F1_d1	PFOA_config1seq_out1.pdbqt	F1_d1	Q86YD1	PFOA	PTOV1	-7
AF-Q86YD1_F1_d1	PFOA_config1str_out1.pdbqt	F1_d1	Q86YD1	PFOA	PTOV1	-6.9	-6.95
AF-Q86YD1_F1_d2	PFOA_config1str_out1.pdbqt	F1_d2	Q86YD1	PFOA	PTOV1	-6.4	-6.4
AF-Q86YD1_F1_d1	PFOS_config1seq_out1.pdbqt	F1_d1	Q86YD1	PFOS	PTOV1	-7.2
AF-Q86YD1_F1_d1	PFOS_config1str_out1.pdbqt	F1_d1	Q86YD1	PFOS	PTOV1	-7.2	-7.2
AF-Q86YD1_F1_d2	PFOS_config1str_out1.pdbqt	F1_d2	Q86YD1	PFOS	PTOV1	-6.3
AF-Q86YD3_F1_d1	GenX_config1seq_out1.pdbqt	F1_d1	Q86YD3	GenX	TMEM25	-5.1
AF-Q86YD3_F1_d1	GenX_config1str_out1.pdbqt	F1_d1	Q86YD3	GenX	TMEM25	-4.9	-5
AF-Q86YD3_F1_d1	PFBS_config1seq_out1.pdbqt	F1_d1	Q86YD3	PFBS	TMEM25	-4.8
AF-Q86YD3_F1_d1	PFBS_config1str_out1.pdbqt	F1_d1	Q86YD3	PFBS	TMEM25	-5.1	-4.95
AF-Q86YD3_F1_d1	PFHxS_config1seq_out1.pdbqt	F1_d1	Q86YD3	PFHxS	TMEM25	-5.4
AF-Q86YD3_F1_d1	PFHxS_config1str_out1.pdbqt	F1_d1	Q86YD3	PFHxS	TMEM25	-5.3	-5.35
AF-Q86YD3_F1_d1	PFNA_config1seq_out1.pdbqt	F1_d1	Q86YD3	PFNA	TMEM25	-5.4
AF-Q86YD3_F1_d1	PFNA_config1str_out1.pdbqt	F1_d1	Q86YD3	PFNA	TMEM25	-5.3	-5.35
AF-Q86YD3_F1_d1	PFOA_config1seq_out1.pdbqt	F1_d1	Q86YD3	PFOA	TMEM25	-5.2	-5.15
AF-Q86YD3_F1_d1	PFOA_config1str_out1.pdbqt	F1_d1	Q86YD3	PFOA	TMEM25	-5.1
AF-Q86YD3_F1_d1	PFOS_config1seq_out1.pdbqt	F1_d1	Q86YD3	PFOS	TMEM25	-5.2
AF-Q86YD3_F1_d1	PFOS_config1str_out1.pdbqt	F1_d1	Q86YD3	PFOS	TMEM25	-5.6	-5.4
AF-Q86YD5_F1_d2	GenX_config1str_out1.pdbqt	F1_d2	Q86YD5	GenX	LDLRAD3	-4.6	-4.6
AF-Q86YD5_F1_d2	PFBS_config1str_out1.pdbqt	F1_d2	Q86YD5	PFBS	LDLRAD3	-4.6	-4.6
AF-Q86YD5_F1_d2	PFHxS_config1str_out1.pdbqt	F1_d2	Q86YD5	PFHxS	LDLRAD3	-4.7	-4.7
AF-Q86YD5_F1_d2	PFNA_config1str_out1.pdbqt	F1_d2	Q86YD5	PFNA	LDLRAD3	-4.9	-4.9
AF-Q86YD5_F1_d2	PFOA_config1str_out1.pdbqt	F1_d2	Q86YD5	PFOA	LDLRAD3	-5	-5
AF-Q86YD5_F1_d2	PFOS_config1str_out1.pdbqt	F1_d2	Q86YD5	PFOS	LDLRAD3	-5
AF-Q86YE8_F1_d1	GenX_config1seq_out1.pdbqt	F1_d1	Q86YE8	GenX	ZNF573	-6.4
AF-Q86YE8_F1_d1	GenX_config1str_out1.pdbqt	F1_d1	Q86YE8	GenX	ZNF573	-6.4	-6.4
AF-Q86YE8_F1_d1	PFBS_config1seq_out1.pdbqt	F1_d1	Q86YE8	PFBS	ZNF573	-5.9
AF-Q86YE8_F1_d1	PFBS_config1str_out1.pdbqt	F1_d1	Q86YE8	PFBS	ZNF573	-6	-5.95
AF-Q86YE8_F1_d1	PFHxS_config1seq_out1.pdbqt	F1_d1	Q86YE8	PFHxS	ZNF573	-6.5
AF-Q86YE8_F1_d1	PFHxS_config1str_out1.pdbqt	F1_d1	Q86YE8	PFHxS	ZNF573	-6.5	-6.5
AF-Q86YE8_F1_d1	PFNA_config1seq_out1.pdbqt	F1_d1	Q86YE8	PFNA	ZNF573	-6.7
AF-Q86YE8_F1_d1	PFNA_config1str_out1.pdbqt	F1_d1	Q86YE8	PFNA	ZNF573	-6.7	-6.7
AF-Q86YE8_F1_d1	PFOA_config1seq_out1.pdbqt	F1_d1	Q86YE8	PFOA	ZNF573	-6.9	-6.75
AF-Q86YE8_F1_d1	PFOA_config1str_out1.pdbqt	F1_d1	Q86YE8	PFOA	ZNF573	-6.6
AF-Q86YE8_F1_d1	PFOS_config1seq_out1.pdbqt	F1_d1	Q86YE8	PFOS	ZNF573	-6.7
AF-Q86YE8_F1_d1	PFOS_config1str_out1.pdbqt	F1_d1	Q86YE8	PFOS	ZNF573	-6.7	-6.7
AF-Q86YG4_F1_d1	GenX_config1seq_out1.pdbqt	F1_d1	Q86YG4	GenX	NT5DC4	-6.8
AF-Q86YG4_F1_d1	GenX_config1str_out1.pdbqt	F1_d1	Q86YG4	GenX	NT5DC4	-6.8	-6.8
AF-Q86YG4_F1_d1	PFBS_config1seq_out1.pdbqt	F1_d1	Q86YG4	PFBS	NT5DC4	-6.4
AF-Q86YG4_F1_d1	PFBS_config1str_out1.pdbqt	F1_d1	Q86YG4	PFBS	NT5DC4	-6	-6.2
AF-Q86YG4_F1_d1	PFHxS_config1seq_out1.pdbqt	F1_d1	Q86YG4	PFHxS	NT5DC4	-7.1
AF-Q86YG4_F1_d1	PFHxS_config1str_out1.pdbqt	F1_d1	Q86YG4	PFHxS	NT5DC4	-7.3	-7.2
AF-Q86YG4_F1_d1	PFNA_config1seq_out1.pdbqt	F1_d1	Q86YG4	PFNA	NT5DC4	-7.9
AF-Q86YG4_F1_d1	PFNA_config1str_out1.pdbqt	F1_d1	Q86YG4	PFNA	NT5DC4	-8	-7.95
AF-Q86YG4_F1_d1	PFOA_config1seq_out1.pdbqt	F1_d1	Q86YG4	PFOA	NT5DC4	-7.7	-7.6
AF-Q86YG4_F1_d1	PFOA_config1str_out1.pdbqt	F1_d1	Q86YG4	PFOA	NT5DC4	-7.5
AF-Q86YG4_F1_d1	PFOS_config1seq_out1.pdbqt	F1_d1	Q86YG4	PFOS	NT5DC4	-8.3
AF-Q86YG4_F1_d1	PFOS_config1str_out1.pdbqt	F1_d1	Q86YG4	PFOS	NT5DC4	-8.3	-8.3
AF-Q86YH2_F1_d1	GenX_config1str_out1.pdbqt	F1_d1	Q86YH2	GenX	ZNF280B	-6.7	-6.7
AF-Q86YH2_F1_d1	PFBS_config1str_out1.pdbqt	F1_d1	Q86YH2	PFBS	ZNF280B	-6.3	-6.3
AF-Q86YH2_F1_d1	PFHxS_config1str_out1.pdbqt	F1_d1	Q86YH2	PFHxS	ZNF280B	-7.1	-7.1
AF-Q86YH2_F1_d1	PFNA_config1str_out1.pdbqt	F1_d1	Q86YH2	PFNA	ZNF280B	-7.6	-7.6
AF-Q86YH2_F1_d1	PFOA_config1str_out1.pdbqt	F1_d1	Q86YH2	PFOA	ZNF280B	-7.2	-7.2
AF-Q86YH2_F1_d1	PFOS_config1str_out1.pdbqt	F1_d1	Q86YH2	PFOS	ZNF280B	-7.3
AF-Q86YH6_F1_d1	GenX_config1seq_out1.pdbqt	F1_d1	Q86YH6	GenX	PDSS2	-6.4
AF-Q86YH6_F1_d1	GenX_config1str_out1.pdbqt	F1_d1	Q86YH6	GenX	PDSS2	-6.4	-6.4
AF-Q86YH6_F1_d1	PFBS_config1seq_out1.pdbqt	F1_d1	Q86YH6	PFBS	PDSS2	-5.9
AF-Q86YH6_F1_d1	PFBS_config1str_out1.pdbqt	F1_d1	Q86YH6	PFBS	PDSS2	-5.8	-5.85
AF-Q86YH6_F1_d1	PFHxS_config1seq_out1.pdbqt	F1_d1	Q86YH6	PFHxS	PDSS2	-6.3
AF-Q86YH6_F1_d1	PFHxS_config1str_out1.pdbqt	F1_d1	Q86YH6	PFHxS	PDSS2	-6.4	-6.35
AF-Q86YH6_F1_d1	PFNA_config1seq_out1.pdbqt	F1_d1	Q86YH6	PFNA	PDSS2	-7
AF-Q86YH6_F1_d1	PFNA_config1str_out1.pdbqt	F1_d1	Q86YH6	PFNA	PDSS2	-6.7	-6.85
AF-Q86YH6_F1_d1	PFOA_config1seq_out1.pdbqt	F1_d1	Q86YH6	PFOA	PDSS2	-6.7	-6.65
AF-Q86YH6_F1_d1	PFOA_config1str_out1.pdbqt	F1_d1	Q86YH6	PFOA	PDSS2	-6.6
AF-Q86YH6_F1_d1	PFOS_config1seq_out1.pdbqt	F1_d1	Q86YH6	PFOS	PDSS2	-6.9
AF-Q86YH6_F1_d1	PFOS_config1str_out1.pdbqt	F1_d1	Q86YH6	PFOS	PDSS2	-7	-6.95
AF-Q86YI8_F1_d1	GenX_config1seq_out1.pdbqt	F1_d1	Q86YI8	GenX	PHF13	-6.3
AF-Q86YI8_F1_d1	GenX_config1str_out1.pdbqt	F1_d1	Q86YI8	GenX	PHF13	-6.3	-6.3
AF-Q86YI8_F1_d1	PFBS_config1seq_out1.pdbqt	F1_d1	Q86YI8	PFBS	PHF13	-5.9
AF-Q86YI8_F1_d1	PFBS_config1str_out1.pdbqt	F1_d1	Q86YI8	PFBS	PHF13	-5.7	-5.8
AF-Q86YI8_F1_d1	PFHxS_config1seq_out1.pdbqt	F1_d1	Q86YI8	PFHxS	PHF13	-6.2
AF-Q86YI8_F1_d1	PFHxS_config1str_out1.pdbqt	F1_d1	Q86YI8	PFHxS	PHF13	-6.3	-6.25
AF-Q86YI8_F1_d1	PFNA_config1seq_out1.pdbqt	F1_d1	Q86YI8	PFNA	PHF13	-6.7
AF-Q86YI8_F1_d1	PFNA_config1str_out1.pdbqt	F1_d1	Q86YI8	PFNA	PHF13	-6.7	-6.7
AF-Q86YI8_F1_d1	PFOA_config1seq_out1.pdbqt	F1_d1	Q86YI8	PFOA	PHF13	-6.9	-6.8
AF-Q86YI8_F1_d1	PFOA_config1str_out1.pdbqt	F1_d1	Q86YI8	PFOA	PHF13	-6.7
AF-Q86YI8_F1_d1	PFOS_config1seq_out1.pdbqt	F1_d1	Q86YI8	PFOS	PHF13	-6.7
AF-Q86YI8_F1_d1	PFOS_config1str_out1.pdbqt	F1_d1	Q86YI8	PFOS	PHF13	-6.7	-6.7
AF-Q86YJ5_F1_d1	GenX_config1str_out1.pdbqt	F1_d1	Q86YJ5	GenX	MARCHF9	-5.8	-5.8
AF-Q86YJ5_F1_d1	PFBS_config1str_out1.pdbqt	F1_d1	Q86YJ5	PFBS	MARCHF9	-5.3	-5.3
AF-Q86YJ5_F1_d1	PFHxS_config1str_out1.pdbqt	F1_d1	Q86YJ5	PFHxS	MARCHF9	-6.2	-6.2
AF-Q86YJ5_F1_d1	PFNA_config1str_out1.pdbqt	F1_d1	Q86YJ5	PFNA	MARCHF9	-6.3	-6.3
AF-Q86YJ5_F1_d1	PFOA_config1str_out1.pdbqt	F1_d1	Q86YJ5	PFOA	MARCHF9	-6.4	-6.4
AF-Q86YJ5_F1_d1	PFOS_config1str_out1.pdbqt	F1_d1	Q86YJ5	PFOS	MARCHF9	-6.5
AF-Q86YJ6_F1_d1	GenX_config1seq_out1.pdbqt	F1_d1	Q86YJ6	GenX	THNSL2	-6.9
AF-Q86YJ6_F1_d1	GenX_config1str_out1.pdbqt	F1_d1	Q86YJ6	GenX	THNSL2	-6.9	-6.9
AF-Q86YJ6_F1_d1	PFBS_config1seq_out1.pdbqt	F1_d1	Q86YJ6	PFBS	THNSL2	-7
AF-Q86YJ6_F1_d1	PFBS_config1str_out1.pdbqt	F1_d1	Q86YJ6	PFBS	THNSL2	-7.2	-7.1
AF-Q86YJ6_F1_d1	PFHxS_config1seq_out1.pdbqt	F1_d1	Q86YJ6	PFHxS	THNSL2	-7.1
AF-Q86YJ6_F1_d1	PFHxS_config1str_out1.pdbqt	F1_d1	Q86YJ6	PFHxS	THNSL2	-7.2	-7.15
AF-Q86YJ6_F1_d1	PFNA_config1seq_out1.pdbqt	F1_d1	Q86YJ6	PFNA	THNSL2	-7.6
AF-Q86YJ6_F1_d1	PFNA_config1str_out1.pdbqt	F1_d1	Q86YJ6	PFNA	THNSL2	-7.4	-7.5
AF-Q86YJ6_F1_d1	PFOA_config1seq_out1.pdbqt	F1_d1	Q86YJ6	PFOA	THNSL2	-8.3	-7.75
AF-Q86YJ6_F1_d1	PFOA_config1str_out1.pdbqt	F1_d1	Q86YJ6	PFOA	THNSL2	-7.2
AF-Q86YJ6_F1_d1	PFOS_config1seq_out1.pdbqt	F1_d1	Q86YJ6	PFOS	THNSL2	-7.6
AF-Q86YJ6_F1_d1	PFOS_config1str_out1.pdbqt	F1_d1	Q86YJ6	PFOS	THNSL2	-7.5	-7.55
AF-Q86YJ7_F1_d1	GenX_config1seq_out1.pdbqt	F1_d1	Q86YJ7	GenX	ANKRD13B	-6.5
AF-Q86YJ7_F1_d1	GenX_config1str_out1.pdbqt	F1_d1	Q86YJ7	GenX	ANKRD13B	-6.5	-6.5
AF-Q86YJ7_F1_d2	GenX_config1seq_out1.pdbqt	F1_d2	Q86YJ7	GenX	ANKRD13B	-6.8
AF-Q86YJ7_F1_d2	GenX_config1str_out1.pdbqt	F1_d2	Q86YJ7	GenX	ANKRD13B	-6.8	-6.8
AF-Q86YJ7_F1_d1	PFBS_config1seq_out1.pdbqt	F1_d1	Q86YJ7	PFBS	ANKRD13B	-6.4
AF-Q86YJ7_F1_d1	PFBS_config1str_out1.pdbqt	F1_d1	Q86YJ7	PFBS	ANKRD13B	-6.3	-6.35
AF-Q86YJ7_F1_d2	PFBS_config1seq_out1.pdbqt	F1_d2	Q86YJ7	PFBS	ANKRD13B	-6.5
AF-Q86YJ7_F1_d2	PFBS_config1str_out1.pdbqt	F1_d2	Q86YJ7	PFBS	ANKRD13B	-6.5	-6.5
AF-Q86YJ7_F1_d1	PFHxS_config1seq_out1.pdbqt	F1_d1	Q86YJ7	PFHxS	ANKRD13B	-7.1
AF-Q86YJ7_F1_d1	PFHxS_config1str_out1.pdbqt	F1_d1	Q86YJ7	PFHxS	ANKRD13B	-7	-7.05
AF-Q86YJ7_F1_d2	PFHxS_config1seq_out1.pdbqt	F1_d2	Q86YJ7	PFHxS	ANKRD13B	-6.9
AF-Q86YJ7_F1_d2	PFHxS_config1str_out1.pdbqt	F1_d2	Q86YJ7	PFHxS	ANKRD13B	-6.4	-6.65
AF-Q86YJ7_F1_d1	PFNA_config1seq_out1.pdbqt	F1_d1	Q86YJ7	PFNA	ANKRD13B	-7.6
AF-Q86YJ7_F1_d1	PFNA_config1str_out1.pdbqt	F1_d1	Q86YJ7	PFNA	ANKRD13B	-7.9	-7.75
AF-Q86YJ7_F1_d2	PFNA_config1seq_out1.pdbqt	F1_d2	Q86YJ7	PFNA	ANKRD13B	-7.7
AF-Q86YJ7_F1_d2	PFNA_config1str_out1.pdbqt	F1_d2	Q86YJ7	PFNA	ANKRD13B	-7.3	-7.5
AF-Q86YJ7_F1_d1	PFOA_config1seq_out1.pdbqt	F1_d2	Q86YJ7	PFOA	ANKRD13B	-7.4
AF-Q86YJ7_F1_d1	PFOA_config1str_out1.pdbqt	F1_d1	Q86YJ7	PFOA	ANKRD13B	-7.2
AF-Q86YJ7_F1_d2	PFOA_config1seq_out1.pdbqt	F1_d1	Q86YJ7	PFOA	ANKRD13B	-7	-7.1
AF-Q86YJ7_F1_d2	PFOA_config1str_out1.pdbqt	F1_d2	Q86YJ7	PFOA	ANKRD13B	-7	-7.2
AF-Q86YJ7_F1_d1	PFOS_config1seq_out1.pdbqt	F1_d1	Q86YJ7	PFOS	ANKRD13B	-8
AF-Q86YJ7_F1_d1	PFOS_config1str_out1.pdbqt	F1_d1	Q86YJ7	PFOS	ANKRD13B	-7.4	-7.7
AF-Q86YJ7_F1_d2	PFOS_config1seq_out1.pdbqt	F1_d2	Q86YJ7	PFOS	ANKRD13B	-7.7
AF-Q86YJ7_F1_d2	PFOS_config1str_out1.pdbqt	F1_d2	Q86YJ7	PFOS	ANKRD13B	-7.4	-7.55
AF-Q86YM7_F1_d1	GenX_config1seq_out1.pdbqt	F1_d1	Q86YM7	GenX	HOMER1	-5.9
AF-Q86YM7_F1_d1	GenX_config1str_out1.pdbqt	F1_d1	Q86YM7	GenX	HOMER1	-5.9	-5.9
AF-Q86YM7_F1_d1	PFBS_config1seq_out1.pdbqt	F1_d1	Q86YM7	PFBS	HOMER1	-5.1
AF-Q86YM7_F1_d1	PFBS_config1str_out1.pdbqt	F1_d1	Q86YM7	PFBS	HOMER1	-5.1	-5.1
AF-Q86YM7_F1_d1	PFHxS_config1seq_out1.pdbqt	F1_d1	Q86YM7	PFHxS	HOMER1	-5.5
AF-Q86YM7_F1_d1	PFHxS_config1str_out1.pdbqt	F1_d1	Q86YM7	PFHxS	HOMER1	-5.5	-5.5
AF-Q86YM7_F1_d1	PFNA_config1seq_out1.pdbqt	F1_d1	Q86YM7	PFNA	HOMER1	-6.2
AF-Q86YM7_F1_d1	PFNA_config1str_out1.pdbqt	F1_d1	Q86YM7	PFNA	HOMER1	-6.1	-6.15
AF-Q86YM7_F1_d1	PFOA_config1seq_out1.pdbqt	F1_d1	Q86YM7	PFOA	HOMER1	-5.9	-5.85
AF-Q86YM7_F1_d1	PFOA_config1str_out1.pdbqt	F1_d1	Q86YM7	PFOA	HOMER1	-5.8
AF-Q86YM7_F1_d1	PFOS_config1seq_out1.pdbqt	F1_d1	Q86YM7	PFOS	HOMER1	-6
AF-Q86YM7_F1_d1	PFOS_config1str_out1.pdbqt	F1_d1	Q86YM7	PFOS	HOMER1	-6.1	-6.05
AF-Q86YN1_F1_d1	GenX_config1seq_out1.pdbqt	F1_d1	Q86YN1	GenX	DOLPP1	-6.6
AF-Q86YN1_F1_d1	GenX_config1str_out1.pdbqt	F1_d1	Q86YN1	GenX	DOLPP1	-6.6	-6.6
AF-Q86YN1_F1_d1	PFBS_config1seq_out1.pdbqt	F1_d1	Q86YN1	PFBS	DOLPP1	-6.6
AF-Q86YN1_F1_d1	PFBS_config1str_out1.pdbqt	F1_d1	Q86YN1	PFBS	DOLPP1	-6.4	-6.5
AF-Q86YN1_F1_d1	PFHxS_config1seq_out1.pdbqt	F1_d1	Q86YN1	PFHxS	DOLPP1	-7.3
AF-Q86YN1_F1_d1	PFHxS_config1str_out1.pdbqt	F1_d1	Q86YN1	PFHxS	DOLPP1	-7.1	-7.2
AF-Q86YN1_F1_d1	PFNA_config1seq_out1.pdbqt	F1_d1	Q86YN1	PFNA	DOLPP1	-8
AF-Q86YN1_F1_d1	PFNA_config1str_out1.pdbqt	F1_d1	Q86YN1	PFNA	DOLPP1	-8.1	-8.05
AF-Q86YN1_F1_d1	PFOA_config1seq_out1.pdbqt	F1_d1	Q86YN1	PFOA	DOLPP1	-7.6
AF-Q86YN1_F1_d1	PFOA_config1str_out1.pdbqt	F1_d1	Q86YN1	PFOA	DOLPP1	-7.4	-7.5
AF-Q86YN1_F1_d1	PFOS_config1seq_out1.pdbqt	F1_d1	Q86YN1	PFOS	DOLPP1	-7.8
AF-Q86YN1_F1_d1	PFOS_config1str_out1.pdbqt	F1_d1	Q86YN1	PFOS	DOLPP1	-7.5	-7.65
AF-Q86YN6_F1_d1	GenX_config1str_out1.pdbqt	F1_d1	Q86YN6	GenX	PPARGC1B	-4.9	-4.9
AF-Q86YN6_F1_d1	PFBS_config1str_out1.pdbqt	F1_d1	Q86YN6	PFBS	PPARGC1B	-5.3	-5.3
AF-Q86YN6_F1_d1	PFHxS_config1str_out1.pdbqt	F1_d1	Q86YN6	PFHxS	PPARGC1B	-5.1	-5.1
AF-Q86YN6_F1_d1	PFNA_config1str_out1.pdbqt	F1_d1	Q86YN6	PFNA	PPARGC1B	-5.3	-5.3
AF-Q86YN6_F1_d1	PFOA_config1str_out1.pdbqt	F1_d1	Q86YN6	PFOA	PPARGC1B	-5.1	-5.1
AF-Q86YN6_F1_d1	PFOS_config1str_out1.pdbqt	F1_d1	Q86YN6	PFOS	PPARGC1B	-5.6
AF-Q86YP4_F1_d2	GenX_config1str_out1.pdbqt	F1_d2	Q86YP4	GenX	GATAD2A	-4.4	-4.4
AF-Q86YP4_F1_d2	PFBS_config1str_out1.pdbqt	F1_d2	Q86YP4	PFBS	GATAD2A	-4.1	-4.1
AF-Q86YP4_F1_d2	PFHxS_config1str_out1.pdbqt	F1_d2	Q86YP4	PFHxS	GATAD2A	-4.8	-4.8
AF-Q86YP4_F1_d2	PFNA_config1str_out1.pdbqt	F1_d2	Q86YP4	PFNA	GATAD2A	-5.4	-5.4
AF-Q86YP4_F1_d2	PFOA_config1str_out1.pdbqt	F1_d2	Q86YP4	PFOA	GATAD2A	-5.3	-5.3
AF-Q86YP4_F1_d2	PFOS_config1str_out1.pdbqt	F1_d2	Q86YP4	PFOS	GATAD2A	-5.6
AF-Q86YQ2_F1_d1	GenX_config1seq_out1.pdbqt	F1_d1	Q86YQ2	GenX	BPIFA4P	-5.6
AF-Q86YQ2_F1_d1	GenX_config1str_out1.pdbqt	F1_d1	Q86YQ2	GenX	BPIFA4P	-5.6	-5.6
AF-Q86YQ2_F1_d1	PFBS_config1seq_out1.pdbqt	F1_d1	Q86YQ2	PFBS	BPIFA4P	-5.7
AF-Q86YQ2_F1_d1	PFBS_config1str_out1.pdbqt	F1_d1	Q86YQ2	PFBS	BPIFA4P	-5.6	-5.65
AF-Q86YQ2_F1_d1	PFHxS_config1seq_out1.pdbqt	F1_d1	Q86YQ2	PFHxS	BPIFA4P	-6.3
AF-Q86YQ2_F1_d1	PFHxS_config1str_out1.pdbqt	F1_d1	Q86YQ2	PFHxS	BPIFA4P	-6.4	-6.35
AF-Q86YQ2_F1_d1	PFNA_config1seq_out1.pdbqt	F1_d1	Q86YQ2	PFNA	BPIFA4P	-6.7
AF-Q86YQ2_F1_d1	PFNA_config1str_out1.pdbqt	F1_d1	Q86YQ2	PFNA	BPIFA4P	-6.5	-6.6
AF-Q86YQ2_F1_d1	PFOA_config1seq_out1.pdbqt	F1_d1	Q86YQ2	PFOA	BPIFA4P	-6.2
AF-Q86YQ2_F1_d1	PFOA_config1str_out1.pdbqt	F1_d1	Q86YQ2	PFOA	BPIFA4P	-6.1	-6.15
AF-Q86YQ2_F1_d1	PFOS_config1seq_out1.pdbqt	F1_d1	Q86YQ2	PFOS	BPIFA4P	-7
AF-Q86YQ2_F1_d1	PFOS_config1str_out1.pdbqt	F1_d1	Q86YQ2	PFOS	BPIFA4P	-6.7	-6.85
AF-Q86YQ8_F1_d1	GenX_config1seq_out1.pdbqt	F1_d1	Q86YQ8	GenX	CPNE8	-7.2	-7.2
AF-Q86YQ8_F1_d1	PFBS_config1seq_out1.pdbqt	F1_d1	Q86YQ8	PFBS	CPNE8	-7.5	-7.5
AF-Q86YQ8_F1_d1	PFHxS_config1seq_out1.pdbqt	F1_d1	Q86YQ8	PFHxS	CPNE8	-8	-8
AF-Q86YQ8_F1_d1	PFNA_config1seq_out1.pdbqt	F1_d1	Q86YQ8	PFNA	CPNE8	-8.6	-8.6
AF-Q86YQ8_F1_d1	PFOA_config1seq_out1.pdbqt	F1_d1	Q86YQ8	PFOA	CPNE8	-8.4	-8.4
AF-Q86YQ8_F1_d1	PFOS_config1seq_out1.pdbqt	F1_d1	Q86YQ8	PFOS	CPNE8	-8.6
AF-Q86YR5_F1_d1	GenX_config1seq_out1.pdbqt	F1_d1	Q86YR5	GenX	GPSM1	-5.5
AF-Q86YR5_F1_d1	GenX_config1str_out1.pdbqt	F1_d1	Q86YR5	GenX	GPSM1	-6.1	-5.8
AF-Q86YR5_F1_d1	PFBS_config1seq_out1.pdbqt	F1_d1	Q86YR5	PFBS	GPSM1	-5.5
AF-Q86YR5_F1_d1	PFBS_config1str_out1.pdbqt	F1_d1	Q86YR5	PFBS	GPSM1	-5.7	-5.6
AF-Q86YR5_F1_d1	PFHxS_config1seq_out1.pdbqt	F1_d1	Q86YR5	PFHxS	GPSM1	-6
AF-Q86YR5_F1_d1	PFHxS_config1str_out1.pdbqt	F1_d1	Q86YR5	PFHxS	GPSM1	-6.3	-6.15
AF-Q86YR5_F1_d1	PFNA_config1seq_out1.pdbqt	F1_d1	Q86YR5	PFNA	GPSM1	-6.1
AF-Q86YR5_F1_d1	PFNA_config1str_out1.pdbqt	F1_d1	Q86YR5	PFNA	GPSM1	-6.4	-6.25
AF-Q86YR5_F1_d1	PFOA_config1seq_out1.pdbqt	F1_d1	Q86YR5	PFOA	GPSM1	-6.3
AF-Q86YR5_F1_d1	PFOA_config1str_out1.pdbqt	F1_d1	Q86YR5	PFOA	GPSM1	-6.1	-6.2
AF-Q86YR5_F1_d1	PFOS_config1seq_out1.pdbqt	F1_d1	Q86YR5	PFOS	GPSM1	-6.7
AF-Q86YR5_F1_d1	PFOS_config1str_out1.pdbqt	F1_d1	Q86YR5	PFOS	GPSM1	-6.3	-6.5
AF-Q86YR6_F1_d1	GenX_config1seq_out1.pdbqt	F1_d1	Q86YR6	GenX	POTED	-5.4
AF-Q86YR6_F1_d1	GenX_config1str_out1.pdbqt	F1_d1	Q86YR6	GenX	POTED	-6.3	-5.85
AF-Q86YR6_F1_d1	PFBS_config1seq_out1.pdbqt	F1_d1	Q86YR6	PFBS	POTED	-5.4
AF-Q86YR6_F1_d1	PFBS_config1str_out1.pdbqt	F1_d1	Q86YR6	PFBS	POTED	-5.4	-5.4
AF-Q86YR6_F1_d1	PFHxS_config1seq_out1.pdbqt	F1_d1	Q86YR6	PFHxS	POTED	-6.2
AF-Q86YR6_F1_d1	PFHxS_config1str_out1.pdbqt	F1_d1	Q86YR6	PFHxS	POTED	-6.2	-6.2
AF-Q86YR6_F1_d1	PFNA_config1seq_out1.pdbqt	F1_d1	Q86YR6	PFNA	POTED	-6.2
AF-Q86YR6_F1_d1	PFNA_config1str_out1.pdbqt	F1_d1	Q86YR6	PFNA	POTED	-7.1	-6.65
AF-Q86YR6_F1_d1	PFOA_config1seq_out1.pdbqt	F1_d1	Q86YR6	PFOA	POTED	-6.4
AF-Q86YR6_F1_d1	PFOA_config1str_out1.pdbqt	F1_d1	Q86YR6	PFOA	POTED	-6.4	-6.4
AF-Q86YR6_F1_d1	PFOS_config1seq_out1.pdbqt	F1_d1	Q86YR6	PFOS	POTED	-6.7
AF-Q86YR6_F1_d1	PFOS_config1str_out1.pdbqt	F1_d1	Q86YR6	PFOS	POTED	-6.2	-6.45
AF-Q86YR7_F1_d1	GenX_config1seq_out1.pdbqt	F1_d1	Q86YR7	GenX	MCF2L2	-5.2
AF-Q86YR7_F1_d1	GenX_config1str_out1.pdbqt	F1_d1	Q86YR7	GenX	MCF2L2	-5.6	-5.4
AF-Q86YR7_F1_d2	GenX_config1seq_out1.pdbqt	F1_d2	Q86YR7	GenX	MCF2L2	-5.3
AF-Q86YR7_F1_d2	GenX_config1str_out1.pdbqt	F1_d2	Q86YR7	GenX	MCF2L2	-5.5	-5.4
AF-Q86YR7_F1_d3	GenX_config1seq_out1.pdbqt	F1_d3	Q86YR7	GenX	MCF2L2	-6.5
AF-Q86YR7_F1_d3	GenX_config1str_out1.pdbqt	F1_d3	Q86YR7	GenX	MCF2L2	-6.5	-6.5
AF-Q86YR7_F1_d4	GenX_config1seq_out1.pdbqt	F1_d4	Q86YR7	GenX	MCF2L2	-6.2
AF-Q86YR7_F1_d4	GenX_config1str_out1.pdbqt	F1_d4	Q86YR7	GenX	MCF2L2	-6	-6.1
AF-Q86YR7_F1_d1	PFBS_config1seq_out1.pdbqt	F1_d1	Q86YR7	PFBS	MCF2L2	-5.5
AF-Q86YR7_F1_d1	PFBS_config1str_out1.pdbqt	F1_d1	Q86YR7	PFBS	MCF2L2	-5.1	-5.3
AF-Q86YR7_F1_d2	PFBS_config1seq_out1.pdbqt	F1_d2	Q86YR7	PFBS	MCF2L2	-5.1
AF-Q86YR7_F1_d2	PFBS_config1str_out1.pdbqt	F1_d2	Q86YR7	PFBS	MCF2L2	-5.1	-5.1
AF-Q86YR7_F1_d3	PFBS_config1seq_out1.pdbqt	F1_d3	Q86YR7	PFBS	MCF2L2	-5.8
AF-Q86YR7_F1_d3	PFBS_config1str_out1.pdbqt	F1_d3	Q86YR7	PFBS	MCF2L2	-5.8	-5.8
AF-Q86YR7_F1_d4	PFBS_config1seq_out1.pdbqt	F1_d4	Q86YR7	PFBS	MCF2L2	-5.5
AF-Q86YR7_F1_d4	PFBS_config1str_out1.pdbqt	F1_d4	Q86YR7	PFBS	MCF2L2	-5.5	-5.5
AF-Q86YR7_F1_d1	PFHxS_config1seq_out1.pdbqt	F1_d1	Q86YR7	PFHxS	MCF2L2	-5.5
AF-Q86YR7_F1_d1	PFHxS_config1str_out1.pdbqt	F1_d1	Q86YR7	PFHxS	MCF2L2	-5.9	-5.7
AF-Q86YR7_F1_d2	PFHxS_config1seq_out1.pdbqt	F1_d2	Q86YR7	PFHxS	MCF2L2	-5.8
AF-Q86YR7_F1_d2	PFHxS_config1str_out1.pdbqt	F1_d2	Q86YR7	PFHxS	MCF2L2	-5.9	-5.85
AF-Q86YR7_F1_d3	PFHxS_config1seq_out1.pdbqt	F1_d3	Q86YR7	PFHxS	MCF2L2	-6.5
AF-Q86YR7_F1_d3	PFHxS_config1str_out1.pdbqt	F1_d3	Q86YR7	PFHxS	MCF2L2	-6.7	-6.6
AF-Q86YR7_F1_d4	PFHxS_config1seq_out1.pdbqt	F1_d4	Q86YR7	PFHxS	MCF2L2	-6.5
AF-Q86YR7_F1_d4	PFHxS_config1str_out1.pdbqt	F1_d4	Q86YR7	PFHxS	MCF2L2	-6.5	-6.5
AF-Q86YR7_F1_d1	PFNA_config1seq_out1.pdbqt	F1_d1	Q86YR7	PFNA	MCF2L2	-6.4
AF-Q86YR7_F1_d1	PFNA_config1str_out1.pdbqt	F1_d1	Q86YR7	PFNA	MCF2L2	-6.3	-6.35
AF-Q86YR7_F1_d2	PFNA_config1seq_out1.pdbqt	F1_d2	Q86YR7	PFNA	MCF2L2	-5.9
AF-Q86YR7_F1_d2	PFNA_config1str_out1.pdbqt	F1_d2	Q86YR7	PFNA	MCF2L2	-6.3	-6.1
AF-Q86YR7_F1_d3	PFNA_config1seq_out1.pdbqt	F1_d3	Q86YR7	PFNA	MCF2L2	-7.9
AF-Q86YR7_F1_d3	PFNA_config1str_out1.pdbqt	F1_d3	Q86YR7	PFNA	MCF2L2	-7.9	-7.9
AF-Q86YR7_F1_d4	PFNA_config1seq_out1.pdbqt	F1_d4	Q86YR7	PFNA	MCF2L2	-6.6
AF-Q86YR7_F1_d4	PFNA_config1str_out1.pdbqt	F1_d4	Q86YR7	PFNA	MCF2L2	-6.9	-6.75
AF-Q86YR7_F1_d1	PFOA_config1seq_out1.pdbqt	F1_d3	Q86YR7	PFOA	MCF2L2	-7.3
AF-Q86YR7_F1_d1	PFOA_config1str_out1.pdbqt	F1_d3	Q86YR7	PFOA	MCF2L2	-7.3	-7.3
AF-Q86YR7_F1_d2	PFOA_config1seq_out1.pdbqt	F1_d4	Q86YR7	PFOA	MCF2L2	-6.8	-6.7
AF-Q86YR7_F1_d2	PFOA_config1str_out1.pdbqt	F1_d4	Q86YR7	PFOA	MCF2L2	-6.6
AF-Q86YR7_F1_d3	PFOA_config1seq_out1.pdbqt	F1_d1	Q86YR7	PFOA	MCF2L2	-6.1	-6.05
AF-Q86YR7_F1_d3	PFOA_config1str_out1.pdbqt	F1_d1	Q86YR7	PFOA	MCF2L2	-6
AF-Q86YR7_F1_d4	PFOA_config1seq_out1.pdbqt	F1_d2	Q86YR7	PFOA	MCF2L2	-5.9
AF-Q86YR7_F1_d4	PFOA_config1str_out1.pdbqt	F1_d2	Q86YR7	PFOA	MCF2L2	-5.9	-5.9
AF-Q86YR7_F1_d1	PFOS_config1seq_out1.pdbqt	F1_d1	Q86YR7	PFOS	MCF2L2	-6.8
AF-Q86YR7_F1_d1	PFOS_config1str_out1.pdbqt	F1_d1	Q86YR7	PFOS	MCF2L2	-6.6	-6.7
AF-Q86YR7_F1_d2	PFOS_config1seq_out1.pdbqt	F1_d2	Q86YR7	PFOS	MCF2L2	-5.9
AF-Q86YR7_F1_d2	PFOS_config1str_out1.pdbqt	F1_d2	Q86YR7	PFOS	MCF2L2	-5.9	-5.9
AF-Q86YR7_F1_d3	PFOS_config1seq_out1.pdbqt	F1_d3	Q86YR7	PFOS	MCF2L2	-7.9
AF-Q86YR7_F1_d3	PFOS_config1str_out1.pdbqt	F1_d3	Q86YR7	PFOS	MCF2L2	-7.3	-7.6
AF-Q86YR7_F1_d4	PFOS_config1seq_out1.pdbqt	F1_d4	Q86YR7	PFOS	MCF2L2	-7.1
AF-Q86YR7_F1_d4	PFOS_config1str_out1.pdbqt	F1_d4	Q86YR7	PFOS	MCF2L2	-7.1	-7.1
AF-Q86YS3_F1_d1	GenX_config1seq_out1.pdbqt	F1_d1	Q86YS3	GenX	RAB11FIP4	-5.5
AF-Q86YS3_F1_d1	GenX_config1str_out1.pdbqt	F1_d1	Q86YS3	GenX	RAB11FIP4	-5.3	-5.4
AF-Q86YS3_F1_d1	PFBS_config1seq_out1.pdbqt	F1_d1	Q86YS3	PFBS	RAB11FIP4	-5.2
AF-Q86YS3_F1_d1	PFBS_config1str_out1.pdbqt	F1_d1	Q86YS3	PFBS	RAB11FIP4	-5.2	-5.2
AF-Q86YS3_F1_d1	PFHxS_config1seq_out1.pdbqt	F1_d1	Q86YS3	PFHxS	RAB11FIP4	-5.6
AF-Q86YS3_F1_d1	PFHxS_config1str_out1.pdbqt	F1_d1	Q86YS3	PFHxS	RAB11FIP4	-5.7	-5.65
AF-Q86YS3_F1_d1	PFNA_config1seq_out1.pdbqt	F1_d1	Q86YS3	PFNA	RAB11FIP4	-6.6
AF-Q86YS3_F1_d1	PFNA_config1str_out1.pdbqt	F1_d1	Q86YS3	PFNA	RAB11FIP4	-6.3	-6.45
AF-Q86YS3_F1_d1	PFOA_config1seq_out1.pdbqt	F1_d1	Q86YS3	PFOA	RAB11FIP4	-6.1
AF-Q86YS3_F1_d1	PFOA_config1str_out1.pdbqt	F1_d1	Q86YS3	PFOA	RAB11FIP4	-6	-6.05
AF-Q86YS3_F1_d1	PFOS_config1seq_out1.pdbqt	F1_d1	Q86YS3	PFOS	RAB11FIP4	-6.4
AF-Q86YS3_F1_d1	PFOS_config1str_out1.pdbqt	F1_d1	Q86YS3	PFOS	RAB11FIP4	-6.4	-6.4
AF-Q86YS6_F1_d1	GenX_config1seq_out1.pdbqt	F1_d1	Q86YS6	GenX	RAB43	-5.8
AF-Q86YS6_F1_d1	GenX_config1str_out1.pdbqt	F1_d1	Q86YS6	GenX	RAB43	-6.2	-6
AF-Q86YS6_F1_d1	PFBS_config1seq_out1.pdbqt	F1_d1	Q86YS6	PFBS	RAB43	-5.5
AF-Q86YS6_F1_d1	PFBS_config1str_out1.pdbqt	F1_d1	Q86YS6	PFBS	RAB43	-5.6	-5.55
AF-Q86YS6_F1_d1	PFHxS_config1seq_out1.pdbqt	F1_d1	Q86YS6	PFHxS	RAB43	-6.5
AF-Q86YS6_F1_d1	PFHxS_config1str_out1.pdbqt	F1_d1	Q86YS6	PFHxS	RAB43	-6.1	-6.3
AF-Q86YS6_F1_d1	PFNA_config1seq_out1.pdbqt	F1_d1	Q86YS6	PFNA	RAB43	-7.4
AF-Q86YS6_F1_d1	PFNA_config1str_out1.pdbqt	F1_d1	Q86YS6	PFNA	RAB43	-7.5	-7.45
AF-Q86YS6_F1_d1	PFOA_config1seq_out1.pdbqt	F1_d1	Q86YS6	PFOA	RAB43	-6.9
AF-Q86YS6_F1_d1	PFOA_config1str_out1.pdbqt	F1_d1	Q86YS6	PFOA	RAB43	-6.8	-6.85
AF-Q86YS6_F1_d1	PFOS_config1seq_out1.pdbqt	F1_d1	Q86YS6	PFOS	RAB43	-7.9
AF-Q86YS6_F1_d1	PFOS_config1str_out1.pdbqt	F1_d1	Q86YS6	PFOS	RAB43	-7.5	-7.7
AF-Q86YS7_F1_d1	GenX_config1seq_out1.pdbqt	F1_d1	Q86YS7	GenX	C2CD5	-5.6
AF-Q86YS7_F1_d1	GenX_config1str_out1.pdbqt	F1_d1	Q86YS7	GenX	C2CD5	-5.6	-5.6
AF-Q86YS7_F1_d2	GenX_config1seq_out1.pdbqt	F1_d2	Q86YS7	GenX	C2CD5	-5
AF-Q86YS7_F1_d2	GenX_config1str_out1.pdbqt	F1_d2	Q86YS7	GenX	C2CD5	-5	-5
AF-Q86YS7_F1_d3	GenX_config1seq_out1.pdbqt	F1_d3	Q86YS7	GenX	C2CD5	-5.4
AF-Q86YS7_F1_d3	GenX_config1str_out1.pdbqt	F1_d3	Q86YS7	GenX	C2CD5	-5.5	-5.45
AF-Q86YS7_F1_d4	GenX_config1seq_out1.pdbqt	F1_d4	Q86YS7	GenX	C2CD5	-5.3
AF-Q86YS7_F1_d4	GenX_config1str_out1.pdbqt	F1_d4	Q86YS7	GenX	C2CD5	-5.3	-5.3
AF-Q86YS7_F1_d5	GenX_config1seq_out1.pdbqt	F1_d5	Q86YS7	GenX	C2CD5	-5
AF-Q86YS7_F1_d5	GenX_config1str_out1.pdbqt	F1_d5	Q86YS7	GenX	C2CD5	-5.3	-5.15
AF-Q86YS7_F1_d1	PFBS_config1seq_out1.pdbqt	F1_d1	Q86YS7	PFBS	C2CD5	-5
AF-Q86YS7_F1_d1	PFBS_config1str_out1.pdbqt	F1_d1	Q86YS7	PFBS	C2CD5	-5.1	-5.05
AF-Q86YS7_F1_d2	PFBS_config1seq_out1.pdbqt	F1_d2	Q86YS7	PFBS	C2CD5	-4.7
AF-Q86YS7_F1_d2	PFBS_config1str_out1.pdbqt	F1_d2	Q86YS7	PFBS	C2CD5	-4.6	-4.65
AF-Q86YS7_F1_d3	PFBS_config1seq_out1.pdbqt	F1_d3	Q86YS7	PFBS	C2CD5	-5.2
AF-Q86YS7_F1_d3	PFBS_config1str_out1.pdbqt	F1_d3	Q86YS7	PFBS	C2CD5	-5.2	-5.2
AF-Q86YS7_F1_d4	PFBS_config1seq_out1.pdbqt	F1_d4	Q86YS7	PFBS	C2CD5	-5.1
AF-Q86YS7_F1_d4	PFBS_config1str_out1.pdbqt	F1_d4	Q86YS7	PFBS	C2CD5	-5	-5.05
AF-Q86YS7_F1_d5	PFBS_config1seq_out1.pdbqt	F1_d5	Q86YS7	PFBS	C2CD5	-4.8
AF-Q86YS7_F1_d5	PFBS_config1str_out1.pdbqt	F1_d5	Q86YS7	PFBS	C2CD5	-4.8	-4.8
AF-Q86YS7_F1_d1	PFHxS_config1seq_out1.pdbqt	F1_d1	Q86YS7	PFHxS	C2CD5	-5.5
AF-Q86YS7_F1_d1	PFHxS_config1str_out1.pdbqt	F1_d1	Q86YS7	PFHxS	C2CD5	-5.5	-5.5
AF-Q86YS7_F1_d2	PFHxS_config1seq_out1.pdbqt	F1_d2	Q86YS7	PFHxS	C2CD5	-5.4
AF-Q86YS7_F1_d2	PFHxS_config1str_out1.pdbqt	F1_d2	Q86YS7	PFHxS	C2CD5	-5.1	-5.25
AF-Q86YS7_F1_d3	PFHxS_config1seq_out1.pdbqt	F1_d3	Q86YS7	PFHxS	C2CD5	-5.6
AF-Q86YS7_F1_d3	PFHxS_config1str_out1.pdbqt	F1_d3	Q86YS7	PFHxS	C2CD5	-5.6	-5.6
AF-Q86YS7_F1_d4	PFHxS_config1seq_out1.pdbqt	F1_d4	Q86YS7	PFHxS	C2CD5	-5.4
AF-Q86YS7_F1_d4	PFHxS_config1str_out1.pdbqt	F1_d4	Q86YS7	PFHxS	C2CD5	-5.8	-5.6
AF-Q86YS7_F1_d5	PFHxS_config1seq_out1.pdbqt	F1_d5	Q86YS7	PFHxS	C2CD5	-5.4
AF-Q86YS7_F1_d5	PFHxS_config1str_out1.pdbqt	F1_d5	Q86YS7	PFHxS	C2CD5	-5.2	-5.3
AF-Q86YS7_F1_d1	PFNA_config1seq_out1.pdbqt	F1_d1	Q86YS7	PFNA	C2CD5	-6.1
AF-Q86YS7_F1_d1	PFNA_config1str_out1.pdbqt	F1_d1	Q86YS7	PFNA	C2CD5	-6.1	-6.1
AF-Q86YS7_F1_d2	PFNA_config1seq_out1.pdbqt	F1_d2	Q86YS7	PFNA	C2CD5	-5.9
AF-Q86YS7_F1_d2	PFNA_config1str_out1.pdbqt	F1_d2	Q86YS7	PFNA	C2CD5	-5.9	-5.9
AF-Q86YS7_F1_d3	PFNA_config1seq_out1.pdbqt	F1_d3	Q86YS7	PFNA	C2CD5	-6.5
AF-Q86YS7_F1_d3	PFNA_config1str_out1.pdbqt	F1_d3	Q86YS7	PFNA	C2CD5	-6.4	-6.45
AF-Q86YS7_F1_d4	PFNA_config1seq_out1.pdbqt	F1_d4	Q86YS7	PFNA	C2CD5	-6.1
AF-Q86YS7_F1_d4	PFNA_config1str_out1.pdbqt	F1_d4	Q86YS7	PFNA	C2CD5	-6.3	-6.2
AF-Q86YS7_F1_d5	PFNA_config1seq_out1.pdbqt	F1_d5	Q86YS7	PFNA	C2CD5	-5.5
AF-Q86YS7_F1_d5	PFNA_config1str_out1.pdbqt	F1_d5	Q86YS7	PFNA	C2CD5	-5.5	-5.5
AF-Q86YS7_F1_d1	PFOA_config1seq_out1.pdbqt	F1_d4	Q86YS7	PFOA	C2CD5	-6	-5.85
AF-Q86YS7_F1_d1	PFOA_config1str_out1.pdbqt	F1_d3	Q86YS7	PFOA	C2CD5	-5.9
AF-Q86YS7_F1_d2	PFOA_config1seq_out1.pdbqt	F1_d3	Q86YS7	PFOA	C2CD5	-5.9	-5.9
AF-Q86YS7_F1_d2	PFOA_config1str_out1.pdbqt	F1_d4	Q86YS7	PFOA	C2CD5	-5.7
AF-Q86YS7_F1_d3	PFOA_config1seq_out1.pdbqt	F1_d1	Q86YS7	PFOA	C2CD5	-5.6	-5.55
AF-Q86YS7_F1_d3	PFOA_config1str_out1.pdbqt	F1_d1	Q86YS7	PFOA	C2CD5	-5.5
AF-Q86YS7_F1_d4	PFOA_config1seq_out1.pdbqt	F1_d5	Q86YS7	PFOA	C2CD5	-5.5
AF-Q86YS7_F1_d4	PFOA_config1str_out1.pdbqt	F1_d2	Q86YS7	PFOA	C2CD5	-5.4
AF-Q86YS7_F1_d5	PFOA_config1seq_out1.pdbqt	F1_d2	Q86YS7	PFOA	C2CD5	-5.4	-5.4
AF-Q86YS7_F1_d5	PFOA_config1str_out1.pdbqt	F1_d5	Q86YS7	PFOA	C2CD5	-5.1	-5.3
AF-Q86YS7_F1_d1	PFOS_config1seq_out1.pdbqt	F1_d1	Q86YS7	PFOS	C2CD5	-6.1
AF-Q86YS7_F1_d1	PFOS_config1str_out1.pdbqt	F1_d1	Q86YS7	PFOS	C2CD5	-5.9	-6
AF-Q86YS7_F1_d2	PFOS_config1seq_out1.pdbqt	F1_d2	Q86YS7	PFOS	C2CD5	-5.8
AF-Q86YS7_F1_d2	PFOS_config1str_out1.pdbqt	F1_d2	Q86YS7	PFOS	C2CD5	-6	-5.9
AF-Q86YS7_F1_d3	PFOS_config1seq_out1.pdbqt	F1_d3	Q86YS7	PFOS	C2CD5	-6.5
AF-Q86YS7_F1_d3	PFOS_config1str_out1.pdbqt	F1_d3	Q86YS7	PFOS	C2CD5	-6.4	-6.45
AF-Q86YS7_F1_d4	PFOS_config1seq_out1.pdbqt	F1_d4	Q86YS7	PFOS	C2CD5	-5.9
AF-Q86YS7_F1_d4	PFOS_config1str_out1.pdbqt	F1_d4	Q86YS7	PFOS	C2CD5	-5.9	-5.9
AF-Q86YS7_F1_d5	PFOS_config1seq_out1.pdbqt	F1_d5	Q86YS7	PFOS	C2CD5	-5.8
AF-Q86YS7_F1_d5	PFOS_config1str_out1.pdbqt	F1_d5	Q86YS7	PFOS	C2CD5	-5.5	-5.65
AF-Q86YT5_F1_d1	GenX_config1seq_out1.pdbqt	F1_d1	Q86YT5	GenX	SLC13A5	-6.8
AF-Q86YT5_F1_d1	GenX_config1str_out1.pdbqt	F1_d1	Q86YT5	GenX	SLC13A5	-6.9	-6.85
AF-Q86YT5_F1_d2	GenX_config1seq_out1.pdbqt	F1_d2	Q86YT5	GenX	SLC13A5	-5.9
AF-Q86YT5_F1_d2	GenX_config1str_out1.pdbqt	F1_d2	Q86YT5	GenX	SLC13A5	-5.9	-5.9
AF-Q86YT5_F1_d1	PFBS_config1seq_out1.pdbqt	F1_d1	Q86YT5	PFBS	SLC13A5	-6.4
AF-Q86YT5_F1_d1	PFBS_config1str_out1.pdbqt	F1_d1	Q86YT5	PFBS	SLC13A5	-6.5	-6.45
AF-Q86YT5_F1_d2	PFBS_config1seq_out1.pdbqt	F1_d2	Q86YT5	PFBS	SLC13A5	-5.5
AF-Q86YT5_F1_d2	PFBS_config1str_out1.pdbqt	F1_d2	Q86YT5	PFBS	SLC13A5	-5.5	-5.5
AF-Q86YT5_F1_d1	PFHxS_config1seq_out1.pdbqt	F1_d1	Q86YT5	PFHxS	SLC13A5	-6.6
AF-Q86YT5_F1_d1	PFHxS_config1str_out1.pdbqt	F1_d1	Q86YT5	PFHxS	SLC13A5	-6.9	-6.75
AF-Q86YT5_F1_d2	PFHxS_config1seq_out1.pdbqt	F1_d2	Q86YT5	PFHxS	SLC13A5	-6
AF-Q86YT5_F1_d2	PFHxS_config1str_out1.pdbqt	F1_d2	Q86YT5	PFHxS	SLC13A5	-6.3	-6.15
AF-Q86YT5_F1_d1	PFNA_config1seq_out1.pdbqt	F1_d1	Q86YT5	PFNA	SLC13A5	-7.1
AF-Q86YT5_F1_d1	PFNA_config1str_out1.pdbqt	F1_d1	Q86YT5	PFNA	SLC13A5	-7.3	-7.2
AF-Q86YT5_F1_d2	PFNA_config1seq_out1.pdbqt	F1_d2	Q86YT5	PFNA	SLC13A5	-6.7
AF-Q86YT5_F1_d2	PFNA_config1str_out1.pdbqt	F1_d2	Q86YT5	PFNA	SLC13A5	-6.7	-6.7
AF-Q86YT5_F1_d1	PFOA_config1seq_out1.pdbqt	F1_d1	Q86YT5	PFOA	SLC13A5	-7.2
AF-Q86YT5_F1_d1	PFOA_config1str_out1.pdbqt	F1_d1	Q86YT5	PFOA	SLC13A5	-7.1	-7.15
AF-Q86YT5_F1_d2	PFOA_config1seq_out1.pdbqt	F1_d2	Q86YT5	PFOA	SLC13A5	-6.5
AF-Q86YT5_F1_d2	PFOA_config1str_out1.pdbqt	F1_d2	Q86YT5	PFOA	SLC13A5	-6.5	-6.5
AF-Q86YT5_F1_d1	PFOS_config1seq_out1.pdbqt	F1_d1	Q86YT5	PFOS	SLC13A5	-7.4
AF-Q86YT5_F1_d1	PFOS_config1str_out1.pdbqt	F1_d1	Q86YT5	PFOS	SLC13A5	-8.1	-7.75
AF-Q86YT5_F1_d2	PFOS_config1seq_out1.pdbqt	F1_d2	Q86YT5	PFOS	SLC13A5	-6.8
AF-Q86YT5_F1_d2	PFOS_config1str_out1.pdbqt	F1_d2	Q86YT5	PFOS	SLC13A5	-6.7	-6.75
AF-Q86YT6_F1_d1	GenX_config1str_out1.pdbqt	F1_d1	Q86YT6	GenX	MIB1	-7	-7
AF-Q86YT6_F1_d2	GenX_config1seq_out1.pdbqt	F1_d2	Q86YT6	GenX	MIB1	-5.3
AF-Q86YT6_F1_d2	GenX_config1str_out1.pdbqt	F1_d2	Q86YT6	GenX	MIB1	-5.2	-5.25
AF-Q86YT6_F1_d3	GenX_config1seq_out1.pdbqt	F1_d3	Q86YT6	GenX	MIB1	-6.4
AF-Q86YT6_F1_d3	GenX_config1str_out1.pdbqt	F1_d3	Q86YT6	GenX	MIB1	-5.4	-5.9
AF-Q86YT6_F1_d5	GenX_config1str_out1.pdbqt	F1_d5	Q86YT6	GenX	MIB1	-5.6	-5.6
AF-Q86YT6_F1_d6	GenX_config1str_out1.pdbqt	F1_d6	Q86YT6	GenX	MIB1	-4.6	-4.6
AF-Q86YT6_F1_d1	PFBS_config1str_out1.pdbqt	F1_d1	Q86YT6	PFBS	MIB1	-6.5	-6.5
AF-Q86YT6_F1_d2	PFBS_config1seq_out1.pdbqt	F1_d2	Q86YT6	PFBS	MIB1	-4.4
AF-Q86YT6_F1_d2	PFBS_config1str_out1.pdbqt	F1_d2	Q86YT6	PFBS	MIB1	-4.4	-4.4
AF-Q86YT6_F1_d3	PFBS_config1seq_out1.pdbqt	F1_d3	Q86YT6	PFBS	MIB1	-5.4
AF-Q86YT6_F1_d3	PFBS_config1str_out1.pdbqt	F1_d3	Q86YT6	PFBS	MIB1	-5.1	-5.25
AF-Q86YT6_F1_d5	PFBS_config1str_out1.pdbqt	F1_d5	Q86YT6	PFBS	MIB1	-4.9	-4.9
AF-Q86YT6_F1_d6	PFBS_config1str_out1.pdbqt	F1_d6	Q86YT6	PFBS	MIB1	-4.7	-4.7
AF-Q86YT6_F1_d1	PFHxS_config1str_out1.pdbqt	F1_d1	Q86YT6	PFHxS	MIB1	-7.9	-7.9
AF-Q86YT6_F1_d2	PFHxS_config1seq_out1.pdbqt	F1_d2	Q86YT6	PFHxS	MIB1	-5.1
AF-Q86YT6_F1_d2	PFHxS_config1str_out1.pdbqt	F1_d2	Q86YT6	PFHxS	MIB1	-5.2	-5.15
AF-Q86YT6_F1_d3	PFHxS_config1seq_out1.pdbqt	F1_d3	Q86YT6	PFHxS	MIB1	-6.5
AF-Q86YT6_F1_d3	PFHxS_config1str_out1.pdbqt	F1_d3	Q86YT6	PFHxS	MIB1	-6.3	-6.4
AF-Q86YT6_F1_d5	PFHxS_config1str_out1.pdbqt	F1_d5	Q86YT6	PFHxS	MIB1	-5.8	-5.8
AF-Q86YT6_F1_d6	PFHxS_config1str_out1.pdbqt	F1_d6	Q86YT6	PFHxS	MIB1	-4.8	-4.8
AF-Q86YT6_F1_d1	PFNA_config1str_out1.pdbqt	F1_d1	Q86YT6	PFNA	MIB1	-8.9	-8.9
AF-Q86YT6_F1_d2	PFNA_config1seq_out1.pdbqt	F1_d2	Q86YT6	PFNA	MIB1	-5.1
AF-Q86YT6_F1_d2	PFNA_config1str_out1.pdbqt	F1_d2	Q86YT6	PFNA	MIB1	-4.8	-4.95
AF-Q86YT6_F1_d3	PFNA_config1seq_out1.pdbqt	F1_d3	Q86YT6	PFNA	MIB1	-6.4
AF-Q86YT6_F1_d3	PFNA_config1str_out1.pdbqt	F1_d3	Q86YT6	PFNA	MIB1	-6.6	-6.5
AF-Q86YT6_F1_d5	PFNA_config1str_out1.pdbqt	F1_d5	Q86YT6	PFNA	MIB1	-6.4	-6.4
AF-Q86YT6_F1_d6	PFNA_config1str_out1.pdbqt	F1_d6	Q86YT6	PFNA	MIB1	-5.2	-5.2
AF-Q86YT6_F1_d1	PFOA_config1str_out1.pdbqt	F1_d1	Q86YT6	PFOA	MIB1	-8.7	-8.7
AF-Q86YT6_F1_d2	PFOA_config1seq_out1.pdbqt	F1_d3	Q86YT6	PFOA	MIB1	-6.8
AF-Q86YT6_F1_d2	PFOA_config1str_out1.pdbqt	F1_d3	Q86YT6	PFOA	MIB1	-6.3	-6.55
AF-Q86YT6_F1_d3	PFOA_config1seq_out1.pdbqt	F1_d5	Q86YT6	PFOA	MIB1	-6.1	-6.1
AF-Q86YT6_F1_d3	PFOA_config1str_out1.pdbqt	F1_d6	Q86YT6	PFOA	MIB1	-5.2	-5.2
AF-Q86YT6_F1_d5	PFOA_config1str_out1.pdbqt	F1_d2	Q86YT6	PFOA	MIB1	-5.1
AF-Q86YT6_F1_d6	PFOA_config1str_out1.pdbqt	F1_d2	Q86YT6	PFOA	MIB1	-4.8	-4.95
AF-Q86YT6_F1_d1	PFOS_config1str_out1.pdbqt	F1_d1	Q86YT6	PFOS	MIB1	-8.6	-8.6
AF-Q86YT6_F1_d2	PFOS_config1seq_out1.pdbqt	F1_d2	Q86YT6	PFOS	MIB1	-5.2
AF-Q86YT6_F1_d2	PFOS_config1str_out1.pdbqt	F1_d2	Q86YT6	PFOS	MIB1	-5.2	-5.2
AF-Q86YT6_F1_d3	PFOS_config1seq_out1.pdbqt	F1_d3	Q86YT6	PFOS	MIB1	-6.3
AF-Q86YT6_F1_d3	PFOS_config1str_out1.pdbqt	F1_d3	Q86YT6	PFOS	MIB1	-6.5	-6.4
AF-Q86YT6_F1_d5	PFOS_config1str_out1.pdbqt	F1_d5	Q86YT6	PFOS	MIB1	-6.3	-6.3
AF-Q86YT6_F1_d6	PFOS_config1str_out1.pdbqt	F1_d6	Q86YT6	PFOS	MIB1	-5.3
AF-Q86YT9_F1_d1	GenX_config1seq_out1.pdbqt	F1_d1	Q86YT9	GenX	JAML	-5.4
AF-Q86YT9_F1_d1	GenX_config1str_out1.pdbqt	F1_d1	Q86YT9	GenX	JAML	-5.6	-5.5
AF-Q86YT9_F1_d1	PFBS_config1seq_out1.pdbqt	F1_d1	Q86YT9	PFBS	JAML	-4.7
AF-Q86YT9_F1_d1	PFBS_config1str_out1.pdbqt	F1_d1	Q86YT9	PFBS	JAML	-4.6	-4.65
AF-Q86YT9_F1_d1	PFHxS_config1seq_out1.pdbqt	F1_d1	Q86YT9	PFHxS	JAML	-5.7
AF-Q86YT9_F1_d1	PFHxS_config1str_out1.pdbqt	F1_d1	Q86YT9	PFHxS	JAML	-5.5	-5.6
AF-Q86YT9_F1_d1	PFNA_config1seq_out1.pdbqt	F1_d1	Q86YT9	PFNA	JAML	-6
AF-Q86YT9_F1_d1	PFNA_config1str_out1.pdbqt	F1_d1	Q86YT9	PFNA	JAML	-6.1	-6.05
AF-Q86YT9_F1_d1	PFOA_config1seq_out1.pdbqt	F1_d1	Q86YT9	PFOA	JAML	-5.9	-5.75
AF-Q86YT9_F1_d1	PFOA_config1str_out1.pdbqt	F1_d1	Q86YT9	PFOA	JAML	-5.6
AF-Q86YT9_F1_d1	PFOS_config1seq_out1.pdbqt	F1_d1	Q86YT9	PFOS	JAML	-5.5
AF-Q86YT9_F1_d1	PFOS_config1str_out1.pdbqt	F1_d1	Q86YT9	PFOS	JAML	-6.5	-6
AF-Q86YV0_F1_d3	GenX_config1seq_out1.pdbqt	F1_d3	Q86YV0	GenX	RASAL3	-6.9
AF-Q86YV0_F1_d3	GenX_config1str_out1.pdbqt	F1_d3	Q86YV0	GenX	RASAL3	-6.5	-6.7
AF-Q86YV0_F1_d3	PFBS_config1seq_out1.pdbqt	F1_d3	Q86YV0	PFBS	RASAL3	-6.3
AF-Q86YV0_F1_d3	PFBS_config1str_out1.pdbqt	F1_d3	Q86YV0	PFBS	RASAL3	-6.2	-6.25
AF-Q86YV0_F1_d3	PFHxS_config1seq_out1.pdbqt	F1_d3	Q86YV0	PFHxS	RASAL3	-7
AF-Q86YV0_F1_d3	PFHxS_config1str_out1.pdbqt	F1_d3	Q86YV0	PFHxS	RASAL3	-7.5	-7.25
AF-Q86YV0_F1_d3	PFNA_config1seq_out1.pdbqt	F1_d3	Q86YV0	PFNA	RASAL3	-8.3
AF-Q86YV0_F1_d3	PFNA_config1str_out1.pdbqt	F1_d3	Q86YV0	PFNA	RASAL3	-8.2	-8.25
AF-Q86YV0_F1_d3	PFOA_config1seq_out1.pdbqt	F1_d3	Q86YV0	PFOA	RASAL3	-8.2	-8.05
AF-Q86YV0_F1_d3	PFOA_config1str_out1.pdbqt	F1_d3	Q86YV0	PFOA	RASAL3	-7.9
AF-Q86YV0_F1_d3	PFOS_config1seq_out1.pdbqt	F1_d3	Q86YV0	PFOS	RASAL3	-7.9
AF-Q86YV0_F1_d3	PFOS_config1str_out1.pdbqt	F1_d3	Q86YV0	PFOS	RASAL3	-7.7	-7.8
AF-Q86YV5_F1_d1	GenX_config1str_out1.pdbqt	F1_d1	Q86YV5	GenX	PRAG1	-4.8	-4.8
AF-Q86YV5_F1_d2	GenX_config1seq_out1.pdbqt	F1_d2	Q86YV5	GenX	PRAG1	-5.6
AF-Q86YV5_F1_d2	GenX_config1str_out1.pdbqt	F1_d2	Q86YV5	GenX	PRAG1	-5.6	-5.6
AF-Q86YV5_F1_d3	GenX_config1seq_out1.pdbqt	F1_d3	Q86YV5	GenX	PRAG1	-6
AF-Q86YV5_F1_d3	GenX_config1str_out1.pdbqt	F1_d3	Q86YV5	GenX	PRAG1	-6.1	-6.05
AF-Q86YV5_F1_d1	PFBS_config1str_out1.pdbqt	F1_d1	Q86YV5	PFBS	PRAG1	-4.4	-4.4
AF-Q86YV5_F1_d2	PFBS_config1seq_out1.pdbqt	F1_d2	Q86YV5	PFBS	PRAG1	-5.3
AF-Q86YV5_F1_d2	PFBS_config1str_out1.pdbqt	F1_d2	Q86YV5	PFBS	PRAG1	-5.4	-5.35
AF-Q86YV5_F1_d3	PFBS_config1seq_out1.pdbqt	F1_d3	Q86YV5	PFBS	PRAG1	-5.9
AF-Q86YV5_F1_d3	PFBS_config1str_out1.pdbqt	F1_d3	Q86YV5	PFBS	PRAG1	-5.9	-5.9
AF-Q86YV5_F1_d1	PFHxS_config1str_out1.pdbqt	F1_d1	Q86YV5	PFHxS	PRAG1	-5.2	-5.2
AF-Q86YV5_F1_d2	PFHxS_config1seq_out1.pdbqt	F1_d2	Q86YV5	PFHxS	PRAG1	-6
AF-Q86YV5_F1_d2	PFHxS_config1str_out1.pdbqt	F1_d2	Q86YV5	PFHxS	PRAG1	-6	-6
AF-Q86YV5_F1_d3	PFHxS_config1seq_out1.pdbqt	F1_d3	Q86YV5	PFHxS	PRAG1	-6.1
AF-Q86YV5_F1_d3	PFHxS_config1str_out1.pdbqt	F1_d3	Q86YV5	PFHxS	PRAG1	-6.5	-6.3
AF-Q86YV5_F1_d1	PFNA_config1str_out1.pdbqt	F1_d1	Q86YV5	PFNA	PRAG1	-5.8	-5.8
AF-Q86YV5_F1_d2	PFNA_config1seq_out1.pdbqt	F1_d2	Q86YV5	PFNA	PRAG1	-6.7
AF-Q86YV5_F1_d2	PFNA_config1str_out1.pdbqt	F1_d2	Q86YV5	PFNA	PRAG1	-6.8	-6.75
AF-Q86YV5_F1_d3	PFNA_config1seq_out1.pdbqt	F1_d3	Q86YV5	PFNA	PRAG1	-6.8
AF-Q86YV5_F1_d3	PFNA_config1str_out1.pdbqt	F1_d3	Q86YV5	PFNA	PRAG1	-6.4	-6.6
AF-Q86YV5_F1_d1	PFOA_config1str_out1.pdbqt	F1_d3	Q86YV5	PFOA	PRAG1	-6.6
AF-Q86YV5_F1_d2	PFOA_config1seq_out1.pdbqt	F1_d3	Q86YV5	PFOA	PRAG1	-6.4	-6.5
AF-Q86YV5_F1_d2	PFOA_config1str_out1.pdbqt	F1_d2	Q86YV5	PFOA	PRAG1	-6.2
AF-Q86YV5_F1_d3	PFOA_config1seq_out1.pdbqt	F1_d2	Q86YV5	PFOA	PRAG1	-6.2	-6.2
AF-Q86YV5_F1_d3	PFOA_config1str_out1.pdbqt	F1_d1	Q86YV5	PFOA	PRAG1	-5.3	-5.3
AF-Q86YV5_F1_d1	PFOS_config1str_out1.pdbqt	F1_d1	Q86YV5	PFOS	PRAG1	-5.6	-5.6
AF-Q86YV5_F1_d2	PFOS_config1seq_out1.pdbqt	F1_d2	Q86YV5	PFOS	PRAG1	-6.6
AF-Q86YV5_F1_d2	PFOS_config1str_out1.pdbqt	F1_d2	Q86YV5	PFOS	PRAG1	-6.9	-6.75
AF-Q86YV5_F1_d3	PFOS_config1seq_out1.pdbqt	F1_d3	Q86YV5	PFOS	PRAG1	-7.1
AF-Q86YV5_F1_d3	PFOS_config1str_out1.pdbqt	F1_d3	Q86YV5	PFOS	PRAG1	-6.3	-6.7
AF-Q86YV6_F1_d1	GenX_config1seq_out1.pdbqt	F1_d1	Q86YV6	GenX	MYLK4	-6.3
AF-Q86YV6_F1_d1	GenX_config1str_out1.pdbqt	F1_d1	Q86YV6	GenX	MYLK4	-6.8	-6.55
AF-Q86YV6_F1_d1	PFBS_config1seq_out1.pdbqt	F1_d1	Q86YV6	PFBS	MYLK4	-5.9
AF-Q86YV6_F1_d1	PFBS_config1str_out1.pdbqt	F1_d1	Q86YV6	PFBS	MYLK4	-5.8	-5.85
AF-Q86YV6_F1_d1	PFHxS_config1seq_out1.pdbqt	F1_d1	Q86YV6	PFHxS	MYLK4	-6.6
AF-Q86YV6_F1_d1	PFHxS_config1str_out1.pdbqt	F1_d1	Q86YV6	PFHxS	MYLK4	-6.8	-6.7
AF-Q86YV6_F1_d1	PFNA_config1seq_out1.pdbqt	F1_d1	Q86YV6	PFNA	MYLK4	-7.7
AF-Q86YV6_F1_d1	PFNA_config1str_out1.pdbqt	F1_d1	Q86YV6	PFNA	MYLK4	-7.2	-7.45
AF-Q86YV6_F1_d1	PFOA_config1seq_out1.pdbqt	F1_d1	Q86YV6	PFOA	MYLK4	-7.1
AF-Q86YV6_F1_d1	PFOA_config1str_out1.pdbqt	F1_d1	Q86YV6	PFOA	MYLK4	-6.8	-6.95
AF-Q86YV6_F1_d1	PFOS_config1seq_out1.pdbqt	F1_d1	Q86YV6	PFOS	MYLK4	-7.3
AF-Q86YV6_F1_d1	PFOS_config1str_out1.pdbqt	F1_d1	Q86YV6	PFOS	MYLK4	-7.4	-7.35
AF-Q86YV9_F1_d1	GenX_config1seq_out1.pdbqt	F1_d1	Q86YV9	GenX	HPS6	-5.5
AF-Q86YV9_F1_d1	GenX_config1str_out1.pdbqt	F1_d1	Q86YV9	GenX	HPS6	-5.5	-5.5
AF-Q86YV9_F1_d2	GenX_config1seq_out1.pdbqt	F1_d2	Q86YV9	GenX	HPS6	-6.3
AF-Q86YV9_F1_d2	GenX_config1str_out1.pdbqt	F1_d2	Q86YV9	GenX	HPS6	-6.3	-6.3
AF-Q86YV9_F1_d3	GenX_config1seq_out1.pdbqt	F1_d3	Q86YV9	GenX	HPS6	-5.4
AF-Q86YV9_F1_d3	GenX_config1str_out1.pdbqt	F1_d3	Q86YV9	GenX	HPS6	-5.4	-5.4
AF-Q86YV9_F1_d4	GenX_config1seq_out1.pdbqt	F1_d4	Q86YV9	GenX	HPS6	-5
AF-Q86YV9_F1_d4	GenX_config1str_out1.pdbqt	F1_d4	Q86YV9	GenX	HPS6	-5.2	-5.1
AF-Q86YV9_F1_d5	GenX_config1seq_out1.pdbqt	F1_d5	Q86YV9	GenX	HPS6	-6.2
AF-Q86YV9_F1_d5	GenX_config1str_out1.pdbqt	F1_d5	Q86YV9	GenX	HPS6	-6.3	-6.25
AF-Q86YV9_F1_d1	PFBS_config1seq_out1.pdbqt	F1_d1	Q86YV9	PFBS	HPS6	-5.3
AF-Q86YV9_F1_d1	PFBS_config1str_out1.pdbqt	F1_d1	Q86YV9	PFBS	HPS6	-5.4	-5.35
AF-Q86YV9_F1_d2	PFBS_config1seq_out1.pdbqt	F1_d2	Q86YV9	PFBS	HPS6	-6.1
AF-Q86YV9_F1_d2	PFBS_config1str_out1.pdbqt	F1_d2	Q86YV9	PFBS	HPS6	-5.9	-6
AF-Q86YV9_F1_d3	PFBS_config1seq_out1.pdbqt	F1_d3	Q86YV9	PFBS	HPS6	-5.3
AF-Q86YV9_F1_d3	PFBS_config1str_out1.pdbqt	F1_d3	Q86YV9	PFBS	HPS6	-5.4	-5.35
AF-Q86YV9_F1_d4	PFBS_config1seq_out1.pdbqt	F1_d4	Q86YV9	PFBS	HPS6	-4.9
AF-Q86YV9_F1_d4	PFBS_config1str_out1.pdbqt	F1_d4	Q86YV9	PFBS	HPS6	-4.8	-4.85
AF-Q86YV9_F1_d5	PFBS_config1seq_out1.pdbqt	F1_d5	Q86YV9	PFBS	HPS6	-6
AF-Q86YV9_F1_d5	PFBS_config1str_out1.pdbqt	F1_d5	Q86YV9	PFBS	HPS6	-5.8	-5.9
AF-Q86YV9_F1_d1	PFHxS_config1seq_out1.pdbqt	F1_d1	Q86YV9	PFHxS	HPS6	-5.6
AF-Q86YV9_F1_d1	PFHxS_config1str_out1.pdbqt	F1_d1	Q86YV9	PFHxS	HPS6	-5.5	-5.55
AF-Q86YV9_F1_d2	PFHxS_config1seq_out1.pdbqt	F1_d2	Q86YV9	PFHxS	HPS6	-6.5
AF-Q86YV9_F1_d2	PFHxS_config1str_out1.pdbqt	F1_d2	Q86YV9	PFHxS	HPS6	-6.5	-6.5
AF-Q86YV9_F1_d3	PFHxS_config1seq_out1.pdbqt	F1_d3	Q86YV9	PFHxS	HPS6	-5.7
AF-Q86YV9_F1_d3	PFHxS_config1str_out1.pdbqt	F1_d3	Q86YV9	PFHxS	HPS6	-6	-5.85
AF-Q86YV9_F1_d4	PFHxS_config1seq_out1.pdbqt	F1_d4	Q86YV9	PFHxS	HPS6	-5.8
AF-Q86YV9_F1_d4	PFHxS_config1str_out1.pdbqt	F1_d4	Q86YV9	PFHxS	HPS6	-5.7	-5.75
AF-Q86YV9_F1_d5	PFHxS_config1seq_out1.pdbqt	F1_d5	Q86YV9	PFHxS	HPS6	-7
AF-Q86YV9_F1_d5	PFHxS_config1str_out1.pdbqt	F1_d5	Q86YV9	PFHxS	HPS6	-6.9	-6.95
AF-Q86YV9_F1_d1	PFNA_config1seq_out1.pdbqt	F1_d1	Q86YV9	PFNA	HPS6	-6
AF-Q86YV9_F1_d1	PFNA_config1str_out1.pdbqt	F1_d1	Q86YV9	PFNA	HPS6	-5.9	-5.95
AF-Q86YV9_F1_d2	PFNA_config1seq_out1.pdbqt	F1_d2	Q86YV9	PFNA	HPS6	-7
AF-Q86YV9_F1_d2	PFNA_config1str_out1.pdbqt	F1_d2	Q86YV9	PFNA	HPS6	-7.1	-7.05
AF-Q86YV9_F1_d3	PFNA_config1seq_out1.pdbqt	F1_d3	Q86YV9	PFNA	HPS6	-6.4
AF-Q86YV9_F1_d3	PFNA_config1str_out1.pdbqt	F1_d3	Q86YV9	PFNA	HPS6	-6.5	-6.45
AF-Q86YV9_F1_d4	PFNA_config1seq_out1.pdbqt	F1_d4	Q86YV9	PFNA	HPS6	-5.5
AF-Q86YV9_F1_d4	PFNA_config1str_out1.pdbqt	F1_d4	Q86YV9	PFNA	HPS6	-6.1	-5.8
AF-Q86YV9_F1_d5	PFNA_config1seq_out1.pdbqt	F1_d5	Q86YV9	PFNA	HPS6	-7.1
AF-Q86YV9_F1_d5	PFNA_config1str_out1.pdbqt	F1_d5	Q86YV9	PFNA	HPS6	-7.1	-7.1
AF-Q86YV9_F1_d1	PFOA_config1seq_out1.pdbqt	F1_d5	Q86YV9	PFOA	HPS6	-7.1	-7.05
AF-Q86YV9_F1_d1	PFOA_config1str_out1.pdbqt	F1_d5	Q86YV9	PFOA	HPS6	-7
AF-Q86YV9_F1_d2	PFOA_config1seq_out1.pdbqt	F1_d2	Q86YV9	PFOA	HPS6	-6.9	-6.65
AF-Q86YV9_F1_d2	PFOA_config1str_out1.pdbqt	F1_d2	Q86YV9	PFOA	HPS6	-6.4
AF-Q86YV9_F1_d3	PFOA_config1seq_out1.pdbqt	F1_d3	Q86YV9	PFOA	HPS6	-6
AF-Q86YV9_F1_d3	PFOA_config1str_out1.pdbqt	F1_d3	Q86YV9	PFOA	HPS6	-6	-6
AF-Q86YV9_F1_d4	PFOA_config1seq_out1.pdbqt	F1_d1	Q86YV9	PFOA	HPS6	-5.9
AF-Q86YV9_F1_d4	PFOA_config1str_out1.pdbqt	F1_d4	Q86YV9	PFOA	HPS6	-5.8	-5.75
AF-Q86YV9_F1_d5	PFOA_config1seq_out1.pdbqt	F1_d1	Q86YV9	PFOA	HPS6	-5.7	-5.8
AF-Q86YV9_F1_d5	PFOA_config1str_out1.pdbqt	F1_d4	Q86YV9	PFOA	HPS6	-5.7
AF-Q86YV9_F1_d1	PFOS_config1seq_out1.pdbqt	F1_d1	Q86YV9	PFOS	HPS6	-6
AF-Q86YV9_F1_d1	PFOS_config1str_out1.pdbqt	F1_d1	Q86YV9	PFOS	HPS6	-6	-6
AF-Q86YV9_F1_d2	PFOS_config1seq_out1.pdbqt	F1_d2	Q86YV9	PFOS	HPS6	-7.2
AF-Q86YV9_F1_d2	PFOS_config1str_out1.pdbqt	F1_d2	Q86YV9	PFOS	HPS6	-7.2	-7.2
AF-Q86YV9_F1_d3	PFOS_config1seq_out1.pdbqt	F1_d3	Q86YV9	PFOS	HPS6	-6.4
AF-Q86YV9_F1_d3	PFOS_config1str_out1.pdbqt	F1_d3	Q86YV9	PFOS	HPS6	-6.5	-6.45
AF-Q86YV9_F1_d4	PFOS_config1seq_out1.pdbqt	F1_d4	Q86YV9	PFOS	HPS6	-5.8
AF-Q86YV9_F1_d4	PFOS_config1str_out1.pdbqt	F1_d4	Q86YV9	PFOS	HPS6	-5.8	-5.8
AF-Q86YV9_F1_d5	PFOS_config1seq_out1.pdbqt	F1_d5	Q86YV9	PFOS	HPS6	-7.7
AF-Q86YV9_F1_d5	PFOS_config1str_out1.pdbqt	F1_d5	Q86YV9	PFOS	HPS6	-7.4	-7.55
AF-Q86YW0_F1_d1	GenX_config1seq_out1.pdbqt	F1_d1	Q86YW0	GenX	PLCZ1	-6.2
AF-Q86YW0_F1_d1	GenX_config1str_out1.pdbqt	F1_d1	Q86YW0	GenX	PLCZ1	-7	-6.6
AF-Q86YW0_F1_d1	PFBS_config1seq_out1.pdbqt	F1_d1	Q86YW0	PFBS	PLCZ1	-6.5
AF-Q86YW0_F1_d1	PFBS_config1str_out1.pdbqt	F1_d1	Q86YW0	PFBS	PLCZ1	-6.5	-6.5
AF-Q86YW0_F1_d1	PFHxS_config1seq_out1.pdbqt	F1_d1	Q86YW0	PFHxS	PLCZ1	-7.9
AF-Q86YW0_F1_d1	PFHxS_config1str_out1.pdbqt	F1_d1	Q86YW0	PFHxS	PLCZ1	-7.1	-7.5
AF-Q86YW0_F1_d1	PFNA_config1seq_out1.pdbqt	F1_d1	Q86YW0	PFNA	PLCZ1	-7
AF-Q86YW0_F1_d1	PFNA_config1str_out1.pdbqt	F1_d1	Q86YW0	PFNA	PLCZ1	-8.6	-7.8
AF-Q86YW0_F1_d1	PFOA_config1seq_out1.pdbqt	F1_d1	Q86YW0	PFOA	PLCZ1	-7.8
AF-Q86YW0_F1_d1	PFOA_config1str_out1.pdbqt	F1_d1	Q86YW0	PFOA	PLCZ1	-7.7	-7.75
AF-Q86YW0_F1_d1	PFOS_config1seq_out1.pdbqt	F1_d1	Q86YW0	PFOS	PLCZ1	-8.1
AF-Q86YW0_F1_d1	PFOS_config1str_out1.pdbqt	F1_d1	Q86YW0	PFOS	PLCZ1	-8.6	-8.35
AF-Q86YW5_F1_d1	GenX_config1seq_out1.pdbqt	F1_d1	Q86YW5	GenX	TREML1	-5.6
AF-Q86YW5_F1_d1	GenX_config1str_out1.pdbqt	F1_d1	Q86YW5	GenX	TREML1	-5.6	-5.6
AF-Q86YW5_F1_d1	PFBS_config1seq_out1.pdbqt	F1_d1	Q86YW5	PFBS	TREML1	-5.3
AF-Q86YW5_F1_d1	PFBS_config1str_out1.pdbqt	F1_d1	Q86YW5	PFBS	TREML1	-5.1	-5.2
AF-Q86YW5_F1_d1	PFHxS_config1seq_out1.pdbqt	F1_d1	Q86YW5	PFHxS	TREML1	-5.6
AF-Q86YW5_F1_d1	PFHxS_config1str_out1.pdbqt	F1_d1	Q86YW5	PFHxS	TREML1	-6	-5.8
AF-Q86YW5_F1_d1	PFNA_config1seq_out1.pdbqt	F1_d1	Q86YW5	PFNA	TREML1	-6.2
AF-Q86YW5_F1_d1	PFNA_config1str_out1.pdbqt	F1_d1	Q86YW5	PFNA	TREML1	-6.1	-6.15
AF-Q86YW5_F1_d1	PFOA_config1seq_out1.pdbqt	F1_d1	Q86YW5	PFOA	TREML1	-6.2	-6.1
AF-Q86YW5_F1_d1	PFOA_config1str_out1.pdbqt	F1_d1	Q86YW5	PFOA	TREML1	-6
AF-Q86YW5_F1_d1	PFOS_config1seq_out1.pdbqt	F1_d1	Q86YW5	PFOS	TREML1	-6.1
AF-Q86YW5_F1_d1	PFOS_config1str_out1.pdbqt	F1_d1	Q86YW5	PFOS	TREML1	-6	-6.05
AF-Q86YW7_F1_d1	GenX_config1seq_out1.pdbqt	F1_d1	Q86YW7	GenX	GPHB5	-5.8
AF-Q86YW7_F1_d1	GenX_config1str_out1.pdbqt	F1_d1	Q86YW7	GenX	GPHB5	-5.8	-5.8
AF-Q86YW7_F1_d1	PFBS_config1seq_out1.pdbqt	F1_d1	Q86YW7	PFBS	GPHB5	-5.5
AF-Q86YW7_F1_d1	PFBS_config1str_out1.pdbqt	F1_d1	Q86YW7	PFBS	GPHB5	-5.6	-5.55
AF-Q86YW7_F1_d1	PFHxS_config1seq_out1.pdbqt	F1_d1	Q86YW7	PFHxS	GPHB5	-6
AF-Q86YW7_F1_d1	PFHxS_config1str_out1.pdbqt	F1_d1	Q86YW7	PFHxS	GPHB5	-6	-6
AF-Q86YW7_F1_d1	PFNA_config1seq_out1.pdbqt	F1_d1	Q86YW7	PFNA	GPHB5	-6.3
AF-Q86YW7_F1_d1	PFNA_config1str_out1.pdbqt	F1_d1	Q86YW7	PFNA	GPHB5	-6.1	-6.2
AF-Q86YW7_F1_d1	PFOA_config1seq_out1.pdbqt	F1_d1	Q86YW7	PFOA	GPHB5	-6
AF-Q86YW7_F1_d1	PFOA_config1str_out1.pdbqt	F1_d1	Q86YW7	PFOA	GPHB5	-5.9	-5.95
AF-Q86YW7_F1_d1	PFOS_config1seq_out1.pdbqt	F1_d1	Q86YW7	PFOS	GPHB5	-6.2
AF-Q86YW7_F1_d1	PFOS_config1str_out1.pdbqt	F1_d1	Q86YW7	PFOS	GPHB5	-6.4	-6.3
AF-Q86YW9_F1_d1	GenX_config1str_out1.pdbqt	F1_d1	Q86YW9	GenX	MED12L	-6.3	-6.3
AF-Q86YW9_F1_d2	GenX_config1str_out1.pdbqt	F1_d2	Q86YW9	GenX	MED12L	-5.6	-5.6
AF-Q86YW9_F1_d3	GenX_config1seq_out1.pdbqt	F1_d3	Q86YW9	GenX	MED12L	-5.5
AF-Q86YW9_F1_d3	GenX_config1str_out1.pdbqt	F1_d3	Q86YW9	GenX	MED12L	-5.5	-5.5
AF-Q86YW9_F1_d4	GenX_config1str_out1.pdbqt	F1_d4	Q86YW9	GenX	MED12L	-5.6	-5.6
AF-Q86YW9_F1_d5	GenX_config1str_out1.pdbqt	F1_d5	Q86YW9	GenX	MED12L	-6.5	-6.5
AF-Q86YW9_F1_d6	GenX_config1str_out1.pdbqt	F1_d6	Q86YW9	GenX	MED12L	-6	-6
AF-Q86YW9_F1_d7	GenX_config1str_out1.pdbqt	F1_d7	Q86YW9	GenX	MED12L	-6.2	-6.2
AF-Q86YW9_F1_d8	GenX_config1seq_out1.pdbqt	F1_d8	Q86YW9	GenX	MED12L	-5.4
AF-Q86YW9_F1_d8	GenX_config1str_out1.pdbqt	F1_d8	Q86YW9	GenX	MED12L	-5.4	-5.4
AF-Q86YW9_F1_d1	PFBS_config1str_out1.pdbqt	F1_d1	Q86YW9	PFBS	MED12L	-6	-6
AF-Q86YW9_F1_d2	PFBS_config1str_out1.pdbqt	F1_d2	Q86YW9	PFBS	MED12L	-5.5	-5.5
AF-Q86YW9_F1_d3	PFBS_config1seq_out1.pdbqt	F1_d3	Q86YW9	PFBS	MED12L	-5.6
AF-Q86YW9_F1_d3	PFBS_config1str_out1.pdbqt	F1_d3	Q86YW9	PFBS	MED12L	-5.2	-5.4
AF-Q86YW9_F1_d4	PFBS_config1str_out1.pdbqt	F1_d4	Q86YW9	PFBS	MED12L	-5.3	-5.3
AF-Q86YW9_F1_d5	PFBS_config1str_out1.pdbqt	F1_d5	Q86YW9	PFBS	MED12L	-6.1	-6.1
AF-Q86YW9_F1_d6	PFBS_config1str_out1.pdbqt	F1_d6	Q86YW9	PFBS	MED12L	-6	-6
AF-Q86YW9_F1_d7	PFBS_config1str_out1.pdbqt	F1_d7	Q86YW9	PFBS	MED12L	-6	-6
AF-Q86YW9_F1_d8	PFBS_config1seq_out1.pdbqt	F1_d8	Q86YW9	PFBS	MED12L	-5.4
AF-Q86YW9_F1_d8	PFBS_config1str_out1.pdbqt	F1_d8	Q86YW9	PFBS	MED12L	-5.5	-5.45
AF-Q86YW9_F1_d1	PFHxS_config1str_out1.pdbqt	F1_d1	Q86YW9	PFHxS	MED12L	-6.6	-6.6
AF-Q86YW9_F1_d2	PFHxS_config1str_out1.pdbqt	F1_d2	Q86YW9	PFHxS	MED12L	-6.2	-6.2
AF-Q86YW9_F1_d3	PFHxS_config1seq_out1.pdbqt	F1_d3	Q86YW9	PFHxS	MED12L	-6.1
AF-Q86YW9_F1_d3	PFHxS_config1str_out1.pdbqt	F1_d3	Q86YW9	PFHxS	MED12L	-6.1	-6.1
AF-Q86YW9_F1_d4	PFHxS_config1str_out1.pdbqt	F1_d4	Q86YW9	PFHxS	MED12L	-6.1	-6.1
AF-Q86YW9_F1_d5	PFHxS_config1str_out1.pdbqt	F1_d5	Q86YW9	PFHxS	MED12L	-7.3	-7.3
AF-Q86YW9_F1_d6	PFHxS_config1str_out1.pdbqt	F1_d6	Q86YW9	PFHxS	MED12L	-6.1	-6.1
AF-Q86YW9_F1_d7	PFHxS_config1str_out1.pdbqt	F1_d7	Q86YW9	PFHxS	MED12L	-6.4	-6.4
AF-Q86YW9_F1_d8	PFHxS_config1seq_out1.pdbqt	F1_d8	Q86YW9	PFHxS	MED12L	-5.6
AF-Q86YW9_F1_d8	PFHxS_config1str_out1.pdbqt	F1_d8	Q86YW9	PFHxS	MED12L	-5.6	-5.6
AF-Q86YW9_F1_d1	PFNA_config1str_out1.pdbqt	F1_d1	Q86YW9	PFNA	MED12L	-6.6	-6.6
AF-Q86YW9_F1_d2	PFNA_config1str_out1.pdbqt	F1_d2	Q86YW9	PFNA	MED12L	-6.4	-6.4
AF-Q86YW9_F1_d3	PFNA_config1seq_out1.pdbqt	F1_d3	Q86YW9	PFNA	MED12L	-6.8
AF-Q86YW9_F1_d3	PFNA_config1str_out1.pdbqt	F1_d3	Q86YW9	PFNA	MED12L	-6.7	-6.75
AF-Q86YW9_F1_d4	PFNA_config1str_out1.pdbqt	F1_d4	Q86YW9	PFNA	MED12L	-6.7	-6.7
AF-Q86YW9_F1_d5	PFNA_config1str_out1.pdbqt	F1_d5	Q86YW9	PFNA	MED12L	-6.9	-6.9
AF-Q86YW9_F1_d6	PFNA_config1str_out1.pdbqt	F1_d6	Q86YW9	PFNA	MED12L	-7	-7
AF-Q86YW9_F1_d7	PFNA_config1str_out1.pdbqt	F1_d7	Q86YW9	PFNA	MED12L	-6.5	-6.5
AF-Q86YW9_F1_d8	PFNA_config1seq_out1.pdbqt	F1_d8	Q86YW9	PFNA	MED12L	-6
AF-Q86YW9_F1_d8	PFNA_config1str_out1.pdbqt	F1_d8	Q86YW9	PFNA	MED12L	-6	-6
AF-Q86YW9_F1_d1	PFOA_config1str_out1.pdbqt	F1_d5	Q86YW9	PFOA	MED12L	-6.8	-6.8
AF-Q86YW9_F1_d2	PFOA_config1str_out1.pdbqt	F1_d4	Q86YW9	PFOA	MED12L	-6.6	-6.6
AF-Q86YW9_F1_d3	PFOA_config1seq_out1.pdbqt	F1_d6	Q86YW9	PFOA	MED12L	-6.6	-6.6
AF-Q86YW9_F1_d3	PFOA_config1str_out1.pdbqt	F1_d3	Q86YW9	PFOA	MED12L	-6.4	-6.3
AF-Q86YW9_F1_d4	PFOA_config1str_out1.pdbqt	F1_d7	Q86YW9	PFOA	MED12L	-6.4	-6.4
AF-Q86YW9_F1_d5	PFOA_config1str_out1.pdbqt	F1_d1	Q86YW9	PFOA	MED12L	-6.2	-6.2
AF-Q86YW9_F1_d6	PFOA_config1str_out1.pdbqt	F1_d3	Q86YW9	PFOA	MED12L	-6.2
AF-Q86YW9_F1_d7	PFOA_config1str_out1.pdbqt	F1_d8	Q86YW9	PFOA	MED12L	-5.9
AF-Q86YW9_F1_d8	PFOA_config1seq_out1.pdbqt	F1_d2	Q86YW9	PFOA	MED12L	-5.8	-5.8
AF-Q86YW9_F1_d8	PFOA_config1str_out1.pdbqt	F1_d8	Q86YW9	PFOA	MED12L	-5.8	-5.85
AF-Q86YW9_F1_d1	PFOS_config1str_out1.pdbqt	F1_d1	Q86YW9	PFOS	MED12L	-6.9	-6.9
AF-Q86YW9_F1_d2	PFOS_config1str_out1.pdbqt	F1_d2	Q86YW9	PFOS	MED12L	-7.1	-7.1
AF-Q86YW9_F1_d3	PFOS_config1seq_out1.pdbqt	F1_d3	Q86YW9	PFOS	MED12L	-6.7
AF-Q86YW9_F1_d3	PFOS_config1str_out1.pdbqt	F1_d3	Q86YW9	PFOS	MED12L	-6.9	-6.8
AF-Q86YW9_F1_d4	PFOS_config1str_out1.pdbqt	F1_d4	Q86YW9	PFOS	MED12L	-6.7	-6.7
AF-Q86YW9_F1_d5	PFOS_config1str_out1.pdbqt	F1_d5	Q86YW9	PFOS	MED12L	-7.2	-7.2
AF-Q86YW9_F1_d6	PFOS_config1str_out1.pdbqt	F1_d6	Q86YW9	PFOS	MED12L	-7.2	-7.2
AF-Q86YW9_F1_d7	PFOS_config1str_out1.pdbqt	F1_d7	Q86YW9	PFOS	MED12L	-6.9	-6.9
AF-Q86YW9_F1_d8	PFOS_config1seq_out1.pdbqt	F1_d8	Q86YW9	PFOS	MED12L	-5.9
AF-Q86YW9_F1_d8	PFOS_config1str_out1.pdbqt	F1_d8	Q86YW9	PFOS	MED12L	-6.5	-6.2
AF-Q86YZ3_F1_d1	GenX_config1seq_out1.pdbqt	F1_d1	Q86YZ3	GenX	HRNR	-6.2
AF-Q86YZ3_F1_d1	GenX_config1str_out1.pdbqt	F1_d1	Q86YZ3	GenX	HRNR	-6.3	-6.25
AF-Q86YZ3_F1_d1	PFBS_config1seq_out1.pdbqt	F1_d1	Q86YZ3	PFBS	HRNR	-6.3
AF-Q86YZ3_F1_d1	PFBS_config1str_out1.pdbqt	F1_d1	Q86YZ3	PFBS	HRNR	-6.3	-6.3
AF-Q86YZ3_F1_d1	PFHxS_config1seq_out1.pdbqt	F1_d1	Q86YZ3	PFHxS	HRNR	-6.6
AF-Q86YZ3_F1_d1	PFHxS_config1str_out1.pdbqt	F1_d1	Q86YZ3	PFHxS	HRNR	-6.8	-6.7
AF-Q86YZ3_F1_d1	PFNA_config1seq_out1.pdbqt	F1_d1	Q86YZ3	PFNA	HRNR	-6.3
AF-Q86YZ3_F1_d1	PFNA_config1str_out1.pdbqt	F1_d1	Q86YZ3	PFNA	HRNR	-6.7	-6.5
AF-Q86YZ3_F1_d1	PFOA_config1seq_out1.pdbqt	F1_d1	Q86YZ3	PFOA	HRNR	-6.9
AF-Q86YZ3_F1_d1	PFOA_config1str_out1.pdbqt	F1_d1	Q86YZ3	PFOA	HRNR	-6.7	-6.8
AF-Q86YZ3_F1_d1	PFOS_config1seq_out1.pdbqt	F1_d1	Q86YZ3	PFOS	HRNR	-7
AF-Q86YZ3_F1_d1	PFOS_config1str_out1.pdbqt	F1_d1	Q86YZ3	PFOS	HRNR	-6.7	-6.85
AF-Q86Z02_F1_d1	GenX_config1seq_out1.pdbqt	F1_d1	Q86Z02	GenX	HIPK1	-7.2
AF-Q86Z02_F1_d1	GenX_config1str_out1.pdbqt	F1_d1	Q86Z02	GenX	HIPK1	-7.2	-7.2
AF-Q86Z02_F1_d1	PFBS_config1seq_out1.pdbqt	F1_d1	Q86Z02	PFBS	HIPK1	-6.4
AF-Q86Z02_F1_d1	PFBS_config1str_out1.pdbqt	F1_d1	Q86Z02	PFBS	HIPK1	-6.5	-6.45
AF-Q86Z02_F1_d1	PFHxS_config1seq_out1.pdbqt	F1_d1	Q86Z02	PFHxS	HIPK1	-7.8
AF-Q86Z02_F1_d1	PFHxS_config1str_out1.pdbqt	F1_d1	Q86Z02	PFHxS	HIPK1	-7.5	-7.65
AF-Q86Z02_F1_d1	PFNA_config1seq_out1.pdbqt	F1_d1	Q86Z02	PFNA	HIPK1	-8.1
AF-Q86Z02_F1_d1	PFNA_config1str_out1.pdbqt	F1_d1	Q86Z02	PFNA	HIPK1	-8.1	-8.1
AF-Q86Z02_F1_d1	PFOA_config1seq_out1.pdbqt	F1_d1	Q86Z02	PFOA	HIPK1	-8
AF-Q86Z02_F1_d1	PFOA_config1str_out1.pdbqt	F1_d1	Q86Z02	PFOA	HIPK1	-7.7	-7.85
AF-Q86Z02_F1_d1	PFOS_config1seq_out1.pdbqt	F1_d1	Q86Z02	PFOS	HIPK1	-8.2
AF-Q86Z02_F1_d1	PFOS_config1str_out1.pdbqt	F1_d1	Q86Z02	PFOS	HIPK1	-8.3	-8.25
AF-Q86Z14_F1_d1	GenX_config1seq_out1.pdbqt	F1_d1	Q86Z14	GenX	KLB	-6
AF-Q86Z14_F1_d1	GenX_config1str_out1.pdbqt	F1_d1	Q86Z14	GenX	KLB	-6	-6
AF-Q86Z14_F1_d1	PFBS_config1seq_out1.pdbqt	F1_d1	Q86Z14	PFBS	KLB	-5.9
AF-Q86Z14_F1_d1	PFBS_config1str_out1.pdbqt	F1_d1	Q86Z14	PFBS	KLB	-5.8	-5.85
AF-Q86Z14_F1_d1	PFHxS_config1seq_out1.pdbqt	F1_d1	Q86Z14	PFHxS	KLB	-6.6
AF-Q86Z14_F1_d1	PFHxS_config1str_out1.pdbqt	F1_d1	Q86Z14	PFHxS	KLB	-6.3	-6.45
AF-Q86Z14_F1_d1	PFNA_config1seq_out1.pdbqt	F1_d1	Q86Z14	PFNA	KLB	-7.3
AF-Q86Z14_F1_d1	PFNA_config1str_out1.pdbqt	F1_d1	Q86Z14	PFNA	KLB	-7.7	-7.5
AF-Q86Z14_F1_d1	PFOA_config1seq_out1.pdbqt	F1_d1	Q86Z14	PFOA	KLB	-6.9	-6.8
AF-Q86Z14_F1_d1	PFOA_config1str_out1.pdbqt	F1_d1	Q86Z14	PFOA	KLB	-6.7
AF-Q86Z14_F1_d1	PFOS_config1seq_out1.pdbqt	F1_d1	Q86Z14	PFOS	KLB	-7.2
AF-Q86Z14_F1_d1	PFOS_config1str_out1.pdbqt	F1_d1	Q86Z14	PFOS	KLB	-7.6	-7.4
AF-Q86Z23_F1_d2	GenX_config1seq_out1.pdbqt	F1_d2	Q86Z23	GenX	C1QL4	-5
AF-Q86Z23_F1_d2	GenX_config1str_out1.pdbqt	F1_d2	Q86Z23	GenX	C1QL4	-5	-5
AF-Q86Z23_F1_d2	PFBS_config1seq_out1.pdbqt	F1_d2	Q86Z23	PFBS	C1QL4	-4.8
AF-Q86Z23_F1_d2	PFBS_config1str_out1.pdbqt	F1_d2	Q86Z23	PFBS	C1QL4	-5	-4.9
AF-Q86Z23_F1_d2	PFHxS_config1seq_out1.pdbqt	F1_d2	Q86Z23	PFHxS	C1QL4	-5.1
AF-Q86Z23_F1_d2	PFHxS_config1str_out1.pdbqt	F1_d2	Q86Z23	PFHxS	C1QL4	-5.6	-5.35
AF-Q86Z23_F1_d2	PFNA_config1seq_out1.pdbqt	F1_d2	Q86Z23	PFNA	C1QL4	-6.1
AF-Q86Z23_F1_d2	PFNA_config1str_out1.pdbqt	F1_d2	Q86Z23	PFNA	C1QL4	-6.2	-6.15
AF-Q86Z23_F1_d2	PFOA_config1seq_out1.pdbqt	F1_d2	Q86Z23	PFOA	C1QL4	-5.7	-5.6
AF-Q86Z23_F1_d2	PFOA_config1str_out1.pdbqt	F1_d2	Q86Z23	PFOA	C1QL4	-5.5
AF-Q86Z23_F1_d2	PFOS_config1seq_out1.pdbqt	F1_d2	Q86Z23	PFOS	C1QL4	-6.5
AF-Q86Z23_F1_d2	PFOS_config1str_out1.pdbqt	F1_d2	Q86Z23	PFOS	C1QL4	-6.4	-6.45
AF-Q8HWS3_F1_d1	GenX_config1seq_out1.pdbqt	F1_d1	Q8HWS3	GenX	RFX6	-5.2	-5.2
AF-Q8HWS3_F1_d2	GenX_config1seq_out1.pdbqt	F1_d2	Q8HWS3	GenX	RFX6	-6.1
AF-Q8HWS3_F1_d2	GenX_config1str_out1.pdbqt	F1_d2	Q8HWS3	GenX	RFX6	-6.1	-6.1
AF-Q8HWS3_F1_d3	GenX_config1str_out1.pdbqt	F1_d3	Q8HWS3	GenX	RFX6	-6.2	-6.2
AF-Q8HWS3_F1_d1	PFBS_config1seq_out1.pdbqt	F1_d1	Q8HWS3	PFBS	RFX6	-5.3	-5.3
AF-Q8HWS3_F1_d2	PFBS_config1seq_out1.pdbqt	F1_d2	Q8HWS3	PFBS	RFX6	-6.4
AF-Q8HWS3_F1_d2	PFBS_config1str_out1.pdbqt	F1_d2	Q8HWS3	PFBS	RFX6	-6.4	-6.4
AF-Q8HWS3_F1_d3	PFBS_config1str_out1.pdbqt	F1_d3	Q8HWS3	PFBS	RFX6	-6.9	-6.9
AF-Q8HWS3_F1_d1	PFHxS_config1seq_out1.pdbqt	F1_d1	Q8HWS3	PFHxS	RFX6	-6.5	-6.5
AF-Q8HWS3_F1_d2	PFHxS_config1seq_out1.pdbqt	F1_d2	Q8HWS3	PFHxS	RFX6	-6.6
AF-Q8HWS3_F1_d2	PFHxS_config1str_out1.pdbqt	F1_d2	Q8HWS3	PFHxS	RFX6	-6.7	-6.65
AF-Q8HWS3_F1_d3	PFHxS_config1str_out1.pdbqt	F1_d3	Q8HWS3	PFHxS	RFX6	-7.9	-7.9
AF-Q8HWS3_F1_d1	PFNA_config1seq_out1.pdbqt	F1_d1	Q8HWS3	PFNA	RFX6	-6.4	-6.4
AF-Q8HWS3_F1_d2	PFNA_config1seq_out1.pdbqt	F1_d2	Q8HWS3	PFNA	RFX6	-7.1
AF-Q8HWS3_F1_d2	PFNA_config1str_out1.pdbqt	F1_d2	Q8HWS3	PFNA	RFX6	-7	-7.05
AF-Q8HWS3_F1_d3	PFNA_config1str_out1.pdbqt	F1_d3	Q8HWS3	PFNA	RFX6	-9.1	-9.1
AF-Q8HWS3_F1_d1	PFOA_config1seq_out1.pdbqt	F1_d2	Q8HWS3	PFOA	RFX6	-6.7
AF-Q8HWS3_F1_d2	PFOA_config1seq_out1.pdbqt	F1_d2	Q8HWS3	PFOA	RFX6	-6.7	-6.7
AF-Q8HWS3_F1_d2	PFOA_config1str_out1.pdbqt	F1_d1	Q8HWS3	PFOA	RFX6	-6.3	-6.3
AF-Q8HWS3_F1_d3	PFOA_config1str_out1.pdbqt	F1_d3	Q8HWS3	PFOA	RFX6	-5.9	-5.9
AF-Q8HWS3_F1_d1	PFOS_config1seq_out1.pdbqt	F1_d1	Q8HWS3	PFOS	RFX6	-6.6	-6.6
AF-Q8HWS3_F1_d2	PFOS_config1seq_out1.pdbqt	F1_d2	Q8HWS3	PFOS	RFX6	-7.1
AF-Q8HWS3_F1_d2	PFOS_config1str_out1.pdbqt	F1_d2	Q8HWS3	PFOS	RFX6	-7.1	-7.1
AF-Q8HWS3_F1_d3	PFOS_config1str_out1.pdbqt	F1_d3	Q8HWS3	PFOS	RFX6	-8.5
AF-Q8IU54_F1_d1	GenX_config1seq_out1.pdbqt	F1_d1	Q8IU54	GenX	IFNL1	-6.6
AF-Q8IU54_F1_d1	GenX_config1str_out1.pdbqt	F1_d1	Q8IU54	GenX	IFNL1	-6.6	-6.6
AF-Q8IU54_F1_d1	PFBS_config1seq_out1.pdbqt	F1_d1	Q8IU54	PFBS	IFNL1	-6
AF-Q8IU54_F1_d1	PFBS_config1str_out1.pdbqt	F1_d1	Q8IU54	PFBS	IFNL1	-6	-6
AF-Q8IU54_F1_d1	PFHxS_config1seq_out1.pdbqt	F1_d1	Q8IU54	PFHxS	IFNL1	-7.1
AF-Q8IU54_F1_d1	PFHxS_config1str_out1.pdbqt	F1_d1	Q8IU54	PFHxS	IFNL1	-6.6	-6.85
AF-Q8IU54_F1_d1	PFNA_config1seq_out1.pdbqt	F1_d1	Q8IU54	PFNA	IFNL1	-7.2
AF-Q8IU54_F1_d1	PFNA_config1str_out1.pdbqt	F1_d1	Q8IU54	PFNA	IFNL1	-7.2	-7.2
AF-Q8IU54_F1_d1	PFOA_config1seq_out1.pdbqt	F1_d1	Q8IU54	PFOA	IFNL1	-7
AF-Q8IU54_F1_d1	PFOA_config1str_out1.pdbqt	F1_d1	Q8IU54	PFOA	IFNL1	-7	-7
AF-Q8IU54_F1_d1	PFOS_config1seq_out1.pdbqt	F1_d1	Q8IU54	PFOS	IFNL1	-7
AF-Q8IU54_F1_d1	PFOS_config1str_out1.pdbqt	F1_d1	Q8IU54	PFOS	IFNL1	-7.1	-7.05
AF-Q8IU57_F1_d1	GenX_config1str_out1.pdbqt	F1_d1	Q8IU57	GenX	IFNLR1	-5.6	-5.6
AF-Q8IU57_F1_d1	PFBS_config1str_out1.pdbqt	F1_d1	Q8IU57	PFBS	IFNLR1	-5.3	-5.3
AF-Q8IU57_F1_d1	PFHxS_config1str_out1.pdbqt	F1_d1	Q8IU57	PFHxS	IFNLR1	-6	-6
AF-Q8IU57_F1_d1	PFNA_config1str_out1.pdbqt	F1_d1	Q8IU57	PFNA	IFNLR1	-6.3	-6.3
AF-Q8IU57_F1_d1	PFOA_config1str_out1.pdbqt	F1_d1	Q8IU57	PFOA	IFNLR1	-5.8	-5.8
AF-Q8IU57_F1_d1	PFOS_config1str_out1.pdbqt	F1_d1	Q8IU57	PFOS	IFNLR1	-6.4
AF-Q8IU60_F1_d1	GenX_config1seq_out1.pdbqt	F1_d1	Q8IU60	GenX	DCP2	-5.8
AF-Q8IU60_F1_d1	GenX_config1str_out1.pdbqt	F1_d1	Q8IU60	GenX	DCP2	-5.8	-5.8
AF-Q8IU60_F1_d1	PFBS_config1seq_out1.pdbqt	F1_d1	Q8IU60	PFBS	DCP2	-5.6
AF-Q8IU60_F1_d1	PFBS_config1str_out1.pdbqt	F1_d1	Q8IU60	PFBS	DCP2	-5.9	-5.75
AF-Q8IU60_F1_d1	PFHxS_config1seq_out1.pdbqt	F1_d1	Q8IU60	PFHxS	DCP2	-6.4
AF-Q8IU60_F1_d1	PFHxS_config1str_out1.pdbqt	F1_d1	Q8IU60	PFHxS	DCP2	-6.4	-6.4
AF-Q8IU60_F1_d1	PFNA_config1seq_out1.pdbqt	F1_d1	Q8IU60	PFNA	DCP2	-6.9
AF-Q8IU60_F1_d1	PFNA_config1str_out1.pdbqt	F1_d1	Q8IU60	PFNA	DCP2	-7.1	-7
AF-Q8IU60_F1_d1	PFOA_config1seq_out1.pdbqt	F1_d1	Q8IU60	PFOA	DCP2	-6.7	-6.65
AF-Q8IU60_F1_d1	PFOA_config1str_out1.pdbqt	F1_d1	Q8IU60	PFOA	DCP2	-6.6
AF-Q8IU60_F1_d1	PFOS_config1seq_out1.pdbqt	F1_d1	Q8IU60	PFOS	DCP2	-6.9
AF-Q8IU60_F1_d1	PFOS_config1str_out1.pdbqt	F1_d1	Q8IU60	PFOS	DCP2	-6.7	-6.8
AF-Q8IU68_F1_d3	GenX_config1seq_out1.pdbqt	F1_d3	Q8IU68	GenX	TMC8	-6.8
AF-Q8IU68_F1_d3	GenX_config1str_out1.pdbqt	F1_d3	Q8IU68	GenX	TMC8	-6.5	-6.65
AF-Q8IU68_F1_d3	PFBS_config1seq_out1.pdbqt	F1_d3	Q8IU68	PFBS	TMC8	-6.4
AF-Q8IU68_F1_d3	PFBS_config1str_out1.pdbqt	F1_d3	Q8IU68	PFBS	TMC8	-6.4	-6.4
AF-Q8IU68_F1_d3	PFHxS_config1seq_out1.pdbqt	F1_d3	Q8IU68	PFHxS	TMC8	-7.2
AF-Q8IU68_F1_d3	PFHxS_config1str_out1.pdbqt	F1_d3	Q8IU68	PFHxS	TMC8	-7	-7.1
AF-Q8IU68_F1_d3	PFNA_config1seq_out1.pdbqt	F1_d3	Q8IU68	PFNA	TMC8	-6.8
AF-Q8IU68_F1_d3	PFNA_config1str_out1.pdbqt	F1_d3	Q8IU68	PFNA	TMC8	-7.9	-7.35
AF-Q8IU68_F1_d3	PFOA_config1seq_out1.pdbqt	F1_d3	Q8IU68	PFOA	TMC8	-7.6
AF-Q8IU68_F1_d3	PFOA_config1str_out1.pdbqt	F1_d3	Q8IU68	PFOA	TMC8	-7.5	-7.55
AF-Q8IU68_F1_d3	PFOS_config1seq_out1.pdbqt	F1_d3	Q8IU68	PFOS	TMC8	-7.9
AF-Q8IU68_F1_d3	PFOS_config1str_out1.pdbqt	F1_d3	Q8IU68	PFOS	TMC8	-8	-7.95
AF-Q8IU80_F1_d1	GenX_config1str_out1.pdbqt	F1_d1	Q8IU80	GenX	TMPRSS6	-6.8	-6.8
AF-Q8IU80_F1_d2	GenX_config1seq_out1.pdbqt	F1_d2	Q8IU80	GenX	TMPRSS6	-7.1
AF-Q8IU80_F1_d2	GenX_config1str_out1.pdbqt	F1_d2	Q8IU80	GenX	TMPRSS6	-7.1	-7.1
AF-Q8IU80_F1_d1	PFBS_config1str_out1.pdbqt	F1_d1	Q8IU80	PFBS	TMPRSS6	-6.1	-6.1
AF-Q8IU80_F1_d2	PFBS_config1seq_out1.pdbqt	F1_d2	Q8IU80	PFBS	TMPRSS6	-6.7
AF-Q8IU80_F1_d2	PFBS_config1str_out1.pdbqt	F1_d2	Q8IU80	PFBS	TMPRSS6	-6.7	-6.7
AF-Q8IU80_F1_d1	PFHxS_config1str_out1.pdbqt	F1_d1	Q8IU80	PFHxS	TMPRSS6	-7	-7
AF-Q8IU80_F1_d2	PFHxS_config1seq_out1.pdbqt	F1_d2	Q8IU80	PFHxS	TMPRSS6	-7.7
AF-Q8IU80_F1_d2	PFHxS_config1str_out1.pdbqt	F1_d2	Q8IU80	PFHxS	TMPRSS6	-7.6	-7.65
AF-Q8IU80_F1_d1	PFNA_config1str_out1.pdbqt	F1_d1	Q8IU80	PFNA	TMPRSS6	-8.2	-8.2
AF-Q8IU80_F1_d2	PFNA_config1seq_out1.pdbqt	F1_d2	Q8IU80	PFNA	TMPRSS6	-8.3
AF-Q8IU80_F1_d2	PFNA_config1str_out1.pdbqt	F1_d2	Q8IU80	PFNA	TMPRSS6	-7.7	-8
AF-Q8IU80_F1_d1	PFOA_config1str_out1.pdbqt	F1_d2	Q8IU80	PFOA	TMPRSS6	-8.1	-7.9
AF-Q8IU80_F1_d2	PFOA_config1seq_out1.pdbqt	F1_d1	Q8IU80	PFOA	TMPRSS6	-7.8	-7.8
AF-Q8IU80_F1_d2	PFOA_config1str_out1.pdbqt	F1_d2	Q8IU80	PFOA	TMPRSS6	-7.7
AF-Q8IU80_F1_d1	PFOS_config1str_out1.pdbqt	F1_d1	Q8IU80	PFOS	TMPRSS6	-7.5	-7.5
AF-Q8IU80_F1_d2	PFOS_config1seq_out1.pdbqt	F1_d2	Q8IU80	PFOS	TMPRSS6	-7.9
AF-Q8IU80_F1_d2	PFOS_config1str_out1.pdbqt	F1_d2	Q8IU80	PFOS	TMPRSS6	-8.1	-8
AF-Q8IU81_F1_d1	GenX_config1seq_out1.pdbqt	F1_d1	Q8IU81	GenX	IRF2BP1	-5.2
AF-Q8IU81_F1_d1	GenX_config1str_out1.pdbqt	F1_d1	Q8IU81	GenX	IRF2BP1	-5.2	-5.2
AF-Q8IU81_F1_d2	GenX_config1str_out1.pdbqt	F1_d2	Q8IU81	GenX	IRF2BP1	-5.9	-5.9
AF-Q8IU81_F1_d3	GenX_config1str_out1.pdbqt	F1_d3	Q8IU81	GenX	IRF2BP1	-5.5	-5.5
AF-Q8IU81_F1_d1	PFBS_config1seq_out1.pdbqt	F1_d1	Q8IU81	PFBS	IRF2BP1	-4.6
AF-Q8IU81_F1_d1	PFBS_config1str_out1.pdbqt	F1_d1	Q8IU81	PFBS	IRF2BP1	-4.6	-4.6
AF-Q8IU81_F1_d2	PFBS_config1str_out1.pdbqt	F1_d2	Q8IU81	PFBS	IRF2BP1	-5.4	-5.4
AF-Q8IU81_F1_d3	PFBS_config1str_out1.pdbqt	F1_d3	Q8IU81	PFBS	IRF2BP1	-5.1	-5.1
AF-Q8IU81_F1_d1	PFHxS_config1seq_out1.pdbqt	F1_d1	Q8IU81	PFHxS	IRF2BP1	-5.2
AF-Q8IU81_F1_d1	PFHxS_config1str_out1.pdbqt	F1_d1	Q8IU81	PFHxS	IRF2BP1	-5	-5.1
AF-Q8IU81_F1_d2	PFHxS_config1str_out1.pdbqt	F1_d2	Q8IU81	PFHxS	IRF2BP1	-6.1	-6.1
AF-Q8IU81_F1_d3	PFHxS_config1str_out1.pdbqt	F1_d3	Q8IU81	PFHxS	IRF2BP1	-5.7	-5.7
AF-Q8IU81_F1_d1	PFNA_config1seq_out1.pdbqt	F1_d1	Q8IU81	PFNA	IRF2BP1	-5.6
AF-Q8IU81_F1_d1	PFNA_config1str_out1.pdbqt	F1_d1	Q8IU81	PFNA	IRF2BP1	-5.7	-5.65
AF-Q8IU81_F1_d2	PFNA_config1str_out1.pdbqt	F1_d2	Q8IU81	PFNA	IRF2BP1	-6.6	-6.6
AF-Q8IU81_F1_d3	PFNA_config1str_out1.pdbqt	F1_d3	Q8IU81	PFNA	IRF2BP1	-6.3	-6.3
AF-Q8IU81_F1_d1	PFOA_config1seq_out1.pdbqt	F1_d2	Q8IU81	PFOA	IRF2BP1	-6.7	-6.7
AF-Q8IU81_F1_d1	PFOA_config1str_out1.pdbqt	F1_d3	Q8IU81	PFOA	IRF2BP1	-6.1	-6.1
AF-Q8IU81_F1_d2	PFOA_config1str_out1.pdbqt	F1_d1	Q8IU81	PFOA	IRF2BP1	-5.6	-5.45
AF-Q8IU81_F1_d3	PFOA_config1str_out1.pdbqt	F1_d1	Q8IU81	PFOA	IRF2BP1	-5.3
AF-Q8IU81_F1_d1	PFOS_config1seq_out1.pdbqt	F1_d1	Q8IU81	PFOS	IRF2BP1	-5.7
AF-Q8IU81_F1_d1	PFOS_config1str_out1.pdbqt	F1_d1	Q8IU81	PFOS	IRF2BP1	-5.7	-5.7
AF-Q8IU81_F1_d2	PFOS_config1str_out1.pdbqt	F1_d2	Q8IU81	PFOS	IRF2BP1	-6.8	-6.8
AF-Q8IU81_F1_d3	PFOS_config1str_out1.pdbqt	F1_d3	Q8IU81	PFOS	IRF2BP1	-6.4
AF-Q8IU85_F1_d1	GenX_config1seq_out1.pdbqt	F1_d1	Q8IU85	GenX	CAMK1D	-6.8
AF-Q8IU85_F1_d1	GenX_config1str_out1.pdbqt	F1_d1	Q8IU85	GenX	CAMK1D	-6.6	-6.7
AF-Q8IU85_F1_d2	GenX_config1seq_out1.pdbqt	F1_d2	Q8IU85	GenX	CAMK1D	-6
AF-Q8IU85_F1_d2	GenX_config1str_out1.pdbqt	F1_d2	Q8IU85	GenX	CAMK1D	-6.2	-6.1
AF-Q8IU85_F1_d1	PFBS_config1seq_out1.pdbqt	F1_d1	Q8IU85	PFBS	CAMK1D	-5.8
AF-Q8IU85_F1_d1	PFBS_config1str_out1.pdbqt	F1_d1	Q8IU85	PFBS	CAMK1D	-5.6	-5.7
AF-Q8IU85_F1_d2	PFBS_config1seq_out1.pdbqt	F1_d2	Q8IU85	PFBS	CAMK1D	-5.9
AF-Q8IU85_F1_d2	PFBS_config1str_out1.pdbqt	F1_d2	Q8IU85	PFBS	CAMK1D	-5.9	-5.9
AF-Q8IU85_F1_d1	PFHxS_config1seq_out1.pdbqt	F1_d1	Q8IU85	PFHxS	CAMK1D	-7.1
AF-Q8IU85_F1_d1	PFHxS_config1str_out1.pdbqt	F1_d1	Q8IU85	PFHxS	CAMK1D	-7.1	-7.1
AF-Q8IU85_F1_d2	PFHxS_config1seq_out1.pdbqt	F1_d2	Q8IU85	PFHxS	CAMK1D	-6.9
AF-Q8IU85_F1_d2	PFHxS_config1str_out1.pdbqt	F1_d2	Q8IU85	PFHxS	CAMK1D	-6.7	-6.8
AF-Q8IU85_F1_d1	PFNA_config1seq_out1.pdbqt	F1_d1	Q8IU85	PFNA	CAMK1D	-7.2
AF-Q8IU85_F1_d1	PFNA_config1str_out1.pdbqt	F1_d1	Q8IU85	PFNA	CAMK1D	-7.1	-7.15
AF-Q8IU85_F1_d2	PFNA_config1seq_out1.pdbqt	F1_d2	Q8IU85	PFNA	CAMK1D	-7.2
AF-Q8IU85_F1_d2	PFNA_config1str_out1.pdbqt	F1_d2	Q8IU85	PFNA	CAMK1D	-7.8	-7.5
AF-Q8IU85_F1_d1	PFOA_config1seq_out1.pdbqt	F1_d1	Q8IU85	PFOA	CAMK1D	-7.2
AF-Q8IU85_F1_d1	PFOA_config1str_out1.pdbqt	F1_d1	Q8IU85	PFOA	CAMK1D	-7.2	-7.2
AF-Q8IU85_F1_d2	PFOA_config1seq_out1.pdbqt	F1_d2	Q8IU85	PFOA	CAMK1D	-7.2
AF-Q8IU85_F1_d2	PFOA_config1str_out1.pdbqt	F1_d2	Q8IU85	PFOA	CAMK1D	-7	-7.1
AF-Q8IU85_F1_d1	PFOS_config1seq_out1.pdbqt	F1_d1	Q8IU85	PFOS	CAMK1D	-7.6
AF-Q8IU85_F1_d1	PFOS_config1str_out1.pdbqt	F1_d1	Q8IU85	PFOS	CAMK1D	-6.9	-7.25
AF-Q8IU85_F1_d2	PFOS_config1seq_out1.pdbqt	F1_d2	Q8IU85	PFOS	CAMK1D	-7.7
AF-Q8IU85_F1_d2	PFOS_config1str_out1.pdbqt	F1_d2	Q8IU85	PFOS	CAMK1D	-7.6	-7.65
AF-Q8IU89_F1_d1	GenX_config1str_out1.pdbqt	F1_d1	Q8IU89	GenX	CERS3	-6.3	-6.3
AF-Q8IU89_F1_d1	PFBS_config1str_out1.pdbqt	F1_d1	Q8IU89	PFBS	CERS3	-6.1	-6.1
AF-Q8IU89_F1_d1	PFHxS_config1str_out1.pdbqt	F1_d1	Q8IU89	PFHxS	CERS3	-6.4	-6.4
AF-Q8IU89_F1_d1	PFNA_config1str_out1.pdbqt	F1_d1	Q8IU89	PFNA	CERS3	-7.5	-7.5
AF-Q8IU89_F1_d1	PFOA_config1str_out1.pdbqt	F1_d1	Q8IU89	PFOA	CERS3	-7.5	-7.5
AF-Q8IU89_F1_d1	PFOS_config1str_out1.pdbqt	F1_d1	Q8IU89	PFOS	CERS3	-7.2
AF-Q8IU99_F1_d1	GenX_config1seq_out1.pdbqt	F1_d1	Q8IU99	GenX	CALHM1	-6.3
AF-Q8IU99_F1_d1	GenX_config1str_out1.pdbqt	F1_d1	Q8IU99	GenX	CALHM1	-6.3	-6.3
AF-Q8IU99_F1_d1	PFBS_config1seq_out1.pdbqt	F1_d1	Q8IU99	PFBS	CALHM1	-6
AF-Q8IU99_F1_d1	PFBS_config1str_out1.pdbqt	F1_d1	Q8IU99	PFBS	CALHM1	-6	-6
AF-Q8IU99_F1_d1	PFHxS_config1seq_out1.pdbqt	F1_d1	Q8IU99	PFHxS	CALHM1	-6.8
AF-Q8IU99_F1_d1	PFHxS_config1str_out1.pdbqt	F1_d1	Q8IU99	PFHxS	CALHM1	-6.5	-6.65
AF-Q8IU99_F1_d1	PFNA_config1seq_out1.pdbqt	F1_d1	Q8IU99	PFNA	CALHM1	-7.3
AF-Q8IU99_F1_d1	PFNA_config1str_out1.pdbqt	F1_d1	Q8IU99	PFNA	CALHM1	-7.2	-7.25
AF-Q8IU99_F1_d1	PFOA_config1seq_out1.pdbqt	F1_d1	Q8IU99	PFOA	CALHM1	-6.8
AF-Q8IU99_F1_d1	PFOA_config1str_out1.pdbqt	F1_d1	Q8IU99	PFOA	CALHM1	-6.7	-6.75
AF-Q8IU99_F1_d1	PFOS_config1seq_out1.pdbqt	F1_d1	Q8IU99	PFOS	CALHM1	-6.7
AF-Q8IU99_F1_d1	PFOS_config1str_out1.pdbqt	F1_d1	Q8IU99	PFOS	CALHM1	-7.5	-7.1
AF-Q8IUA7_F1_d1	GenX_config1seq_out1.pdbqt	F1_d1	Q8IUA7	GenX	ABCA9	-6.3
AF-Q8IUA7_F1_d1	GenX_config1str_out1.pdbqt	F1_d1	Q8IUA7	GenX	ABCA9	-5.9	-6.1
AF-Q8IUA7_F1_d2	GenX_config1seq_out1.pdbqt	F1_d2	Q8IUA7	GenX	ABCA9	-6.2
AF-Q8IUA7_F1_d2	GenX_config1str_out1.pdbqt	F1_d2	Q8IUA7	GenX	ABCA9	-6.2	-6.2
AF-Q8IUA7_F1_d4	GenX_config1seq_out1.pdbqt	F1_d4	Q8IUA7	GenX	ABCA9	-5.9
AF-Q8IUA7_F1_d4	GenX_config1str_out1.pdbqt	F1_d4	Q8IUA7	GenX	ABCA9	-5.9	-5.9
AF-Q8IUA7_F1_d6	GenX_config1seq_out1.pdbqt	F1_d6	Q8IUA7	GenX	ABCA9	-5.9
AF-Q8IUA7_F1_d6	GenX_config1str_out1.pdbqt	F1_d6	Q8IUA7	GenX	ABCA9	-5.9	-5.9
AF-Q8IUA7_F1_d7	GenX_config1str_out1.pdbqt	F1_d7	Q8IUA7	GenX	ABCA9	-6.1	-6.1
AF-Q8IUA7_F1_d1	PFBS_config1seq_out1.pdbqt	F1_d1	Q8IUA7	PFBS	ABCA9	-6.2
AF-Q8IUA7_F1_d1	PFBS_config1str_out1.pdbqt	F1_d1	Q8IUA7	PFBS	ABCA9	-6.1	-6.15
AF-Q8IUA7_F1_d2	PFBS_config1seq_out1.pdbqt	F1_d2	Q8IUA7	PFBS	ABCA9	-5.5
AF-Q8IUA7_F1_d2	PFBS_config1str_out1.pdbqt	F1_d2	Q8IUA7	PFBS	ABCA9	-5.8	-5.65
AF-Q8IUA7_F1_d4	PFBS_config1seq_out1.pdbqt	F1_d4	Q8IUA7	PFBS	ABCA9	-5.5
AF-Q8IUA7_F1_d4	PFBS_config1str_out1.pdbqt	F1_d4	Q8IUA7	PFBS	ABCA9	-5.5	-5.5
AF-Q8IUA7_F1_d6	PFBS_config1seq_out1.pdbqt	F1_d6	Q8IUA7	PFBS	ABCA9	-5.6
AF-Q8IUA7_F1_d6	PFBS_config1str_out1.pdbqt	F1_d6	Q8IUA7	PFBS	ABCA9	-6.1	-5.85
AF-Q8IUA7_F1_d7	PFBS_config1str_out1.pdbqt	F1_d7	Q8IUA7	PFBS	ABCA9	-6	-6
AF-Q8IUA7_F1_d1	PFHxS_config1seq_out1.pdbqt	F1_d1	Q8IUA7	PFHxS	ABCA9	-6.4
AF-Q8IUA7_F1_d1	PFHxS_config1str_out1.pdbqt	F1_d1	Q8IUA7	PFHxS	ABCA9	-7.1	-6.75
AF-Q8IUA7_F1_d2	PFHxS_config1seq_out1.pdbqt	F1_d2	Q8IUA7	PFHxS	ABCA9	-6.7
AF-Q8IUA7_F1_d2	PFHxS_config1str_out1.pdbqt	F1_d2	Q8IUA7	PFHxS	ABCA9	-6.6	-6.65
AF-Q8IUA7_F1_d4	PFHxS_config1seq_out1.pdbqt	F1_d4	Q8IUA7	PFHxS	ABCA9	-6.3
AF-Q8IUA7_F1_d4	PFHxS_config1str_out1.pdbqt	F1_d4	Q8IUA7	PFHxS	ABCA9	-6.1	-6.2
AF-Q8IUA7_F1_d6	PFHxS_config1seq_out1.pdbqt	F1_d6	Q8IUA7	PFHxS	ABCA9	-6
AF-Q8IUA7_F1_d6	PFHxS_config1str_out1.pdbqt	F1_d6	Q8IUA7	PFHxS	ABCA9	-6.8	-6.4
AF-Q8IUA7_F1_d7	PFHxS_config1str_out1.pdbqt	F1_d7	Q8IUA7	PFHxS	ABCA9	-5.6	-5.6
AF-Q8IUA7_F1_d1	PFNA_config1seq_out1.pdbqt	F1_d1	Q8IUA7	PFNA	ABCA9	-8.3
AF-Q8IUA7_F1_d1	PFNA_config1str_out1.pdbqt	F1_d1	Q8IUA7	PFNA	ABCA9	-8.3	-8.3
AF-Q8IUA7_F1_d2	PFNA_config1seq_out1.pdbqt	F1_d2	Q8IUA7	PFNA	ABCA9	-7.1
AF-Q8IUA7_F1_d2	PFNA_config1str_out1.pdbqt	F1_d2	Q8IUA7	PFNA	ABCA9	-7.2	-7.15
AF-Q8IUA7_F1_d4	PFNA_config1seq_out1.pdbqt	F1_d4	Q8IUA7	PFNA	ABCA9	-6.9
AF-Q8IUA7_F1_d4	PFNA_config1str_out1.pdbqt	F1_d4	Q8IUA7	PFNA	ABCA9	-6.9	-6.9
AF-Q8IUA7_F1_d6	PFNA_config1seq_out1.pdbqt	F1_d6	Q8IUA7	PFNA	ABCA9	-7.1
AF-Q8IUA7_F1_d6	PFNA_config1str_out1.pdbqt	F1_d6	Q8IUA7	PFNA	ABCA9	-6.8	-6.95
AF-Q8IUA7_F1_d7	PFNA_config1str_out1.pdbqt	F1_d7	Q8IUA7	PFNA	ABCA9	-5.4	-5.4
AF-Q8IUA7_F1_d1	PFOA_config1seq_out1.pdbqt	F1_d1	Q8IUA7	PFOA	ABCA9	-7.4
AF-Q8IUA7_F1_d1	PFOA_config1str_out1.pdbqt	F1_d1	Q8IUA7	PFOA	ABCA9	-7.4	-7.4
AF-Q8IUA7_F1_d2	PFOA_config1seq_out1.pdbqt	F1_d2	Q8IUA7	PFOA	ABCA9	-6.8
AF-Q8IUA7_F1_d2	PFOA_config1str_out1.pdbqt	F1_d2	Q8IUA7	PFOA	ABCA9	-6.5	-6.65
AF-Q8IUA7_F1_d4	PFOA_config1seq_out1.pdbqt	F1_d6	Q8IUA7	PFOA	ABCA9	-6.5	-6.45
AF-Q8IUA7_F1_d4	PFOA_config1str_out1.pdbqt	F1_d7	Q8IUA7	PFOA	ABCA9	-6.5	-6.5
AF-Q8IUA7_F1_d6	PFOA_config1seq_out1.pdbqt	F1_d4	Q8IUA7	PFOA	ABCA9	-6.4
AF-Q8IUA7_F1_d6	PFOA_config1str_out1.pdbqt	F1_d6	Q8IUA7	PFOA	ABCA9	-6.4
AF-Q8IUA7_F1_d7	PFOA_config1str_out1.pdbqt	F1_d4	Q8IUA7	PFOA	ABCA9	-6.3	-6.35
AF-Q8IUA7_F1_d1	PFOS_config1seq_out1.pdbqt	F1_d1	Q8IUA7	PFOS	ABCA9	-7.9
AF-Q8IUA7_F1_d1	PFOS_config1str_out1.pdbqt	F1_d1	Q8IUA7	PFOS	ABCA9	-6.9	-7.4
AF-Q8IUA7_F1_d2	PFOS_config1seq_out1.pdbqt	F1_d2	Q8IUA7	PFOS	ABCA9	-7.2
AF-Q8IUA7_F1_d2	PFOS_config1str_out1.pdbqt	F1_d2	Q8IUA7	PFOS	ABCA9	-6.7	-6.95
AF-Q8IUA7_F1_d4	PFOS_config1seq_out1.pdbqt	F1_d4	Q8IUA7	PFOS	ABCA9	-6.8
AF-Q8IUA7_F1_d4	PFOS_config1str_out1.pdbqt	F1_d4	Q8IUA7	PFOS	ABCA9	-7.1	-6.95
AF-Q8IUA7_F1_d6	PFOS_config1seq_out1.pdbqt	F1_d6	Q8IUA7	PFOS	ABCA9	-7.1
AF-Q8IUA7_F1_d6	PFOS_config1str_out1.pdbqt	F1_d6	Q8IUA7	PFOS	ABCA9	-6.8	-6.95
AF-Q8IUA7_F1_d7	PFOS_config1str_out1.pdbqt	F1_d7	Q8IUA7	PFOS	ABCA9	-6.2
AF-Q8IUB2_F1_d1	GenX_config1str_out1.pdbqt	F1_d1	Q8IUB2	GenX	WFDC3	-5.9	-5.9
AF-Q8IUB2_F1_d1	PFBS_config1str_out1.pdbqt	F1_d1	Q8IUB2	PFBS	WFDC3	-5.7	-5.7
AF-Q8IUB2_F1_d1	PFHxS_config1str_out1.pdbqt	F1_d1	Q8IUB2	PFHxS	WFDC3	-6.7	-6.7
AF-Q8IUB2_F1_d1	PFNA_config1str_out1.pdbqt	F1_d1	Q8IUB2	PFNA	WFDC3	-7.1	-7.1
AF-Q8IUB2_F1_d1	PFOA_config1str_out1.pdbqt	F1_d1	Q8IUB2	PFOA	WFDC3	-6.7	-6.7
AF-Q8IUB2_F1_d1	PFOS_config1str_out1.pdbqt	F1_d1	Q8IUB2	PFOS	WFDC3	-6.9
AF-Q8IUB3_F1_d1	GenX_config1seq_out1.pdbqt	F1_d1	Q8IUB3	GenX	WFDC10B	-5
AF-Q8IUB3_F1_d1	GenX_config1str_out1.pdbqt	F1_d1	Q8IUB3	GenX	WFDC10B	-5.1	-5.05
AF-Q8IUB3_F1_d1	PFBS_config1seq_out1.pdbqt	F1_d1	Q8IUB3	PFBS	WFDC10B	-4.4
AF-Q8IUB3_F1_d1	PFBS_config1str_out1.pdbqt	F1_d1	Q8IUB3	PFBS	WFDC10B	-4.5	-4.45
AF-Q8IUB3_F1_d1	PFHxS_config1seq_out1.pdbqt	F1_d1	Q8IUB3	PFHxS	WFDC10B	-4.6
AF-Q8IUB3_F1_d1	PFHxS_config1str_out1.pdbqt	F1_d1	Q8IUB3	PFHxS	WFDC10B	-4.6	-4.6
AF-Q8IUB3_F1_d1	PFNA_config1seq_out1.pdbqt	F1_d1	Q8IUB3	PFNA	WFDC10B	-5.6
AF-Q8IUB3_F1_d1	PFNA_config1str_out1.pdbqt	F1_d1	Q8IUB3	PFNA	WFDC10B	-5.5	-5.55
AF-Q8IUB3_F1_d1	PFOA_config1seq_out1.pdbqt	F1_d1	Q8IUB3	PFOA	WFDC10B	-5.5
AF-Q8IUB3_F1_d1	PFOA_config1str_out1.pdbqt	F1_d1	Q8IUB3	PFOA	WFDC10B	-4.9	-5.2
AF-Q8IUB3_F1_d1	PFOS_config1seq_out1.pdbqt	F1_d1	Q8IUB3	PFOS	WFDC10B	-5.7
AF-Q8IUB3_F1_d1	PFOS_config1str_out1.pdbqt	F1_d1	Q8IUB3	PFOS	WFDC10B	-5.6	-5.65
AF-Q8IUB5_F1_d2	GenX_config1seq_out1.pdbqt	F1_d2	Q8IUB5	GenX	WFDC13	-4.7
AF-Q8IUB5_F1_d2	GenX_config1str_out1.pdbqt	F1_d2	Q8IUB5	GenX	WFDC13	-4.7	-4.7
AF-Q8IUB5_F1_d2	PFBS_config1seq_out1.pdbqt	F1_d2	Q8IUB5	PFBS	WFDC13	-4.7
AF-Q8IUB5_F1_d2	PFBS_config1str_out1.pdbqt	F1_d2	Q8IUB5	PFBS	WFDC13	-4.5	-4.6
AF-Q8IUB5_F1_d2	PFHxS_config1seq_out1.pdbqt	F1_d2	Q8IUB5	PFHxS	WFDC13	-4.8
AF-Q8IUB5_F1_d2	PFHxS_config1str_out1.pdbqt	F1_d2	Q8IUB5	PFHxS	WFDC13	-4.8	-4.8
AF-Q8IUB5_F1_d2	PFNA_config1seq_out1.pdbqt	F1_d2	Q8IUB5	PFNA	WFDC13	-5
AF-Q8IUB5_F1_d2	PFNA_config1str_out1.pdbqt	F1_d2	Q8IUB5	PFNA	WFDC13	-4.7	-4.85
AF-Q8IUB5_F1_d2	PFOA_config1seq_out1.pdbqt	F1_d2	Q8IUB5	PFOA	WFDC13	-4.9
AF-Q8IUB5_F1_d2	PFOA_config1str_out1.pdbqt	F1_d2	Q8IUB5	PFOA	WFDC13	-4.7	-4.8
AF-Q8IUB5_F1_d2	PFOS_config1seq_out1.pdbqt	F1_d2	Q8IUB5	PFOS	WFDC13	-5.1
AF-Q8IUB5_F1_d2	PFOS_config1str_out1.pdbqt	F1_d2	Q8IUB5	PFOS	WFDC13	-4.9	-5
AF-Q8IUC4_F1_d1	GenX_config1str_out1.pdbqt	F1_d1	Q8IUC4	GenX	RHPN2	-6.5	-6.5
AF-Q8IUC4_F1_d1	PFBS_config1str_out1.pdbqt	F1_d1	Q8IUC4	PFBS	RHPN2	-6.2	-6.2
AF-Q8IUC4_F1_d1	PFHxS_config1str_out1.pdbqt	F1_d1	Q8IUC4	PFHxS	RHPN2	-7.1	-7.1
AF-Q8IUC4_F1_d1	PFNA_config1str_out1.pdbqt	F1_d1	Q8IUC4	PFNA	RHPN2	-8.3	-8.3
AF-Q8IUC4_F1_d1	PFOA_config1str_out1.pdbqt	F1_d1	Q8IUC4	PFOA	RHPN2	-7.3	-7.3
AF-Q8IUC4_F1_d1	PFOS_config1str_out1.pdbqt	F1_d1	Q8IUC4	PFOS	RHPN2	-7.7
AF-Q8IUC6_F1_d1	GenX_config1str_out1.pdbqt	F1_d1	Q8IUC6	GenX	TICAM1	-6.8	-6.8
AF-Q8IUC6_F1_d2	GenX_config1seq_out1.pdbqt	F1_d2	Q8IUC6	GenX	TICAM1	-6
AF-Q8IUC6_F1_d2	GenX_config1str_out1.pdbqt	F1_d2	Q8IUC6	GenX	TICAM1	-6.1	-6.05
AF-Q8IUC6_F1_d1	PFBS_config1str_out1.pdbqt	F1_d1	Q8IUC6	PFBS	TICAM1	-6.8	-6.8
AF-Q8IUC6_F1_d2	PFBS_config1seq_out1.pdbqt	F1_d2	Q8IUC6	PFBS	TICAM1	-6.2
AF-Q8IUC6_F1_d2	PFBS_config1str_out1.pdbqt	F1_d2	Q8IUC6	PFBS	TICAM1	-6.1	-6.15
AF-Q8IUC6_F1_d1	PFHxS_config1str_out1.pdbqt	F1_d1	Q8IUC6	PFHxS	TICAM1	-7.2	-7.2
AF-Q8IUC6_F1_d2	PFHxS_config1seq_out1.pdbqt	F1_d2	Q8IUC6	PFHxS	TICAM1	-6.9
AF-Q8IUC6_F1_d2	PFHxS_config1str_out1.pdbqt	F1_d2	Q8IUC6	PFHxS	TICAM1	-7.2	-7.05
AF-Q8IUC6_F1_d1	PFNA_config1str_out1.pdbqt	F1_d1	Q8IUC6	PFNA	TICAM1	-7.4	-7.4
AF-Q8IUC6_F1_d2	PFNA_config1seq_out1.pdbqt	F1_d2	Q8IUC6	PFNA	TICAM1	-7.2
AF-Q8IUC6_F1_d2	PFNA_config1str_out1.pdbqt	F1_d2	Q8IUC6	PFNA	TICAM1	-7.1	-7.15
AF-Q8IUC6_F1_d1	PFOA_config1str_out1.pdbqt	F1_d2	Q8IUC6	PFOA	TICAM1	-7	-6.9
AF-Q8IUC6_F1_d2	PFOA_config1seq_out1.pdbqt	F1_d2	Q8IUC6	PFOA	TICAM1	-6.8
AF-Q8IUC6_F1_d2	PFOA_config1str_out1.pdbqt	F1_d1	Q8IUC6	PFOA	TICAM1	-6.5	-6.5
AF-Q8IUC6_F1_d1	PFOS_config1str_out1.pdbqt	F1_d1	Q8IUC6	PFOS	TICAM1	-7.2	-7.2
AF-Q8IUC6_F1_d2	PFOS_config1seq_out1.pdbqt	F1_d2	Q8IUC6	PFOS	TICAM1	-7.2
AF-Q8IUC6_F1_d2	PFOS_config1str_out1.pdbqt	F1_d2	Q8IUC6	PFOS	TICAM1	-7.1	-7.15
AF-Q8IUC8_F1_d1	GenX_config1seq_out1.pdbqt	F1_d1	Q8IUC8	GenX	GALNT13	-7.3
AF-Q8IUC8_F1_d1	GenX_config1str_out1.pdbqt	F1_d1	Q8IUC8	GenX	GALNT13	-7.3	-7.3
AF-Q8IUC8_F1_d1	PFBS_config1seq_out1.pdbqt	F1_d1	Q8IUC8	PFBS	GALNT13	-6.8
AF-Q8IUC8_F1_d1	PFBS_config1str_out1.pdbqt	F1_d1	Q8IUC8	PFBS	GALNT13	-7.4	-7.1
AF-Q8IUC8_F1_d1	PFHxS_config1seq_out1.pdbqt	F1_d1	Q8IUC8	PFHxS	GALNT13	-7.6
AF-Q8IUC8_F1_d1	PFHxS_config1str_out1.pdbqt	F1_d1	Q8IUC8	PFHxS	GALNT13	-7.8	-7.7
AF-Q8IUC8_F1_d1	PFNA_config1seq_out1.pdbqt	F1_d1	Q8IUC8	PFNA	GALNT13	-8.4
AF-Q8IUC8_F1_d1	PFNA_config1str_out1.pdbqt	F1_d1	Q8IUC8	PFNA	GALNT13	-8.3	-8.35
AF-Q8IUC8_F1_d1	PFOA_config1seq_out1.pdbqt	F1_d1	Q8IUC8	PFOA	GALNT13	-8
AF-Q8IUC8_F1_d1	PFOA_config1str_out1.pdbqt	F1_d1	Q8IUC8	PFOA	GALNT13	-8	-8
AF-Q8IUC8_F1_d1	PFOS_config1seq_out1.pdbqt	F1_d1	Q8IUC8	PFOS	GALNT13	-8.8
AF-Q8IUC8_F1_d1	PFOS_config1str_out1.pdbqt	F1_d1	Q8IUC8	PFOS	GALNT13	-8.6	-8.7
AF-Q8IUD2_F1_d7	GenX_config1seq_out1.pdbqt	F1_d7	Q8IUD2	GenX	ERC1	-5.9
AF-Q8IUD2_F1_d7	GenX_config1str_out1.pdbqt	F1_d7	Q8IUD2	GenX	ERC1	-5.9	-5.9
AF-Q8IUD2_F1_d7	PFBS_config1seq_out1.pdbqt	F1_d7	Q8IUD2	PFBS	ERC1	-6
AF-Q8IUD2_F1_d7	PFBS_config1str_out1.pdbqt	F1_d7	Q8IUD2	PFBS	ERC1	-6.3	-6.15
AF-Q8IUD2_F1_d7	PFHxS_config1seq_out1.pdbqt	F1_d7	Q8IUD2	PFHxS	ERC1	-6.4
AF-Q8IUD2_F1_d7	PFHxS_config1str_out1.pdbqt	F1_d7	Q8IUD2	PFHxS	ERC1	-5.9	-6.15
AF-Q8IUD2_F1_d7	PFNA_config1seq_out1.pdbqt	F1_d7	Q8IUD2	PFNA	ERC1	-6.8
AF-Q8IUD2_F1_d7	PFNA_config1str_out1.pdbqt	F1_d7	Q8IUD2	PFNA	ERC1	-6.8	-6.8
AF-Q8IUD2_F1_d7	PFOA_config1seq_out1.pdbqt	F1_d7	Q8IUD2	PFOA	ERC1	-6.4
AF-Q8IUD2_F1_d7	PFOA_config1str_out1.pdbqt	F1_d7	Q8IUD2	PFOA	ERC1	-6.2	-6.3
AF-Q8IUD2_F1_d7	PFOS_config1seq_out1.pdbqt	F1_d7	Q8IUD2	PFOS	ERC1	-6.7
AF-Q8IUD2_F1_d7	PFOS_config1str_out1.pdbqt	F1_d7	Q8IUD2	PFOS	ERC1	-6.4	-6.55
AF-Q8IUD6_F1_d2	GenX_config1seq_out1.pdbqt	F1_d2	Q8IUD6	GenX	RNF135	-5.6
AF-Q8IUD6_F1_d2	GenX_config1str_out1.pdbqt	F1_d2	Q8IUD6	GenX	RNF135	-5.7	-5.65
AF-Q8IUD6_F1_d2	PFBS_config1seq_out1.pdbqt	F1_d2	Q8IUD6	PFBS	RNF135	-5.4
AF-Q8IUD6_F1_d2	PFBS_config1str_out1.pdbqt	F1_d2	Q8IUD6	PFBS	RNF135	-5.1	-5.25
AF-Q8IUD6_F1_d2	PFHxS_config1seq_out1.pdbqt	F1_d2	Q8IUD6	PFHxS	RNF135	-5.8
AF-Q8IUD6_F1_d2	PFHxS_config1str_out1.pdbqt	F1_d2	Q8IUD6	PFHxS	RNF135	-5.8	-5.8
AF-Q8IUD6_F1_d2	PFNA_config1seq_out1.pdbqt	F1_d2	Q8IUD6	PFNA	RNF135	-6
AF-Q8IUD6_F1_d2	PFNA_config1str_out1.pdbqt	F1_d2	Q8IUD6	PFNA	RNF135	-5.7	-5.85
AF-Q8IUD6_F1_d2	PFOA_config1seq_out1.pdbqt	F1_d2	Q8IUD6	PFOA	RNF135	-5.8
AF-Q8IUD6_F1_d2	PFOA_config1str_out1.pdbqt	F1_d2	Q8IUD6	PFOA	RNF135	-5.7	-5.75
AF-Q8IUD6_F1_d2	PFOS_config1seq_out1.pdbqt	F1_d2	Q8IUD6	PFOS	RNF135	-5.9
AF-Q8IUD6_F1_d2	PFOS_config1str_out1.pdbqt	F1_d2	Q8IUD6	PFOS	RNF135	-6.3	-6.1
AF-Q8IUE0_F1_d1	GenX_config1str_out1.pdbqt	F1_d1	Q8IUE0	GenX	TGIF2LY	-5.3	-5.3
AF-Q8IUE0_F1_d1	PFBS_config1str_out1.pdbqt	F1_d1	Q8IUE0	PFBS	TGIF2LY	-4.8	-4.8
AF-Q8IUE0_F1_d1	PFHxS_config1str_out1.pdbqt	F1_d1	Q8IUE0	PFHxS	TGIF2LY	-5.7	-5.7
AF-Q8IUE0_F1_d1	PFNA_config1str_out1.pdbqt	F1_d1	Q8IUE0	PFNA	TGIF2LY	-6.1	-6.1
AF-Q8IUE0_F1_d1	PFOA_config1str_out1.pdbqt	F1_d1	Q8IUE0	PFOA	TGIF2LY	-5.9	-5.9
AF-Q8IUE0_F1_d1	PFOS_config1str_out1.pdbqt	F1_d1	Q8IUE0	PFOS	TGIF2LY	-6.1
AF-Q8IUE1_F1_d1	GenX_config1str_out1.pdbqt	F1_d1	Q8IUE1	GenX	TGIF2LX	-5.3	-5.3
AF-Q8IUE1_F1_d1	PFBS_config1str_out1.pdbqt	F1_d1	Q8IUE1	PFBS	TGIF2LX	-5	-5
AF-Q8IUE1_F1_d1	PFHxS_config1str_out1.pdbqt	F1_d1	Q8IUE1	PFHxS	TGIF2LX	-5.7	-5.7
AF-Q8IUE1_F1_d1	PFNA_config1str_out1.pdbqt	F1_d1	Q8IUE1	PFNA	TGIF2LX	-6.3	-6.3
AF-Q8IUE1_F1_d1	PFOA_config1str_out1.pdbqt	F1_d1	Q8IUE1	PFOA	TGIF2LX	-5.7	-5.7
AF-Q8IUE1_F1_d1	PFOS_config1str_out1.pdbqt	F1_d1	Q8IUE1	PFOS	TGIF2LX	-6.5
AF-Q8IUE6_F1_d1	GenX_config1seq_out1.pdbqt	F1_d1	Q8IUE6	GenX	H2AC21	-5.3
AF-Q8IUE6_F1_d1	GenX_config1str_out1.pdbqt	F1_d1	Q8IUE6	GenX	H2AC21	-5.3	-5.3
AF-Q8IUE6_F1_d1	PFBS_config1seq_out1.pdbqt	F1_d1	Q8IUE6	PFBS	H2AC21	-5.2
AF-Q8IUE6_F1_d1	PFBS_config1str_out1.pdbqt	F1_d1	Q8IUE6	PFBS	H2AC21	-5.2	-5.2
AF-Q8IUE6_F1_d1	PFHxS_config1seq_out1.pdbqt	F1_d1	Q8IUE6	PFHxS	H2AC21	-5.7
AF-Q8IUE6_F1_d1	PFHxS_config1str_out1.pdbqt	F1_d1	Q8IUE6	PFHxS	H2AC21	-5.7	-5.7
AF-Q8IUE6_F1_d1	PFNA_config1seq_out1.pdbqt	F1_d1	Q8IUE6	PFNA	H2AC21	-6.1
AF-Q8IUE6_F1_d1	PFNA_config1str_out1.pdbqt	F1_d1	Q8IUE6	PFNA	H2AC21	-6.2	-6.15
AF-Q8IUE6_F1_d1	PFOA_config1seq_out1.pdbqt	F1_d1	Q8IUE6	PFOA	H2AC21	-5.8	-5.75
AF-Q8IUE6_F1_d1	PFOA_config1str_out1.pdbqt	F1_d1	Q8IUE6	PFOA	H2AC21	-5.7
AF-Q8IUE6_F1_d1	PFOS_config1seq_out1.pdbqt	F1_d1	Q8IUE6	PFOS	H2AC21	-6.2
AF-Q8IUE6_F1_d1	PFOS_config1str_out1.pdbqt	F1_d1	Q8IUE6	PFOS	H2AC21	-6.1	-6.15
AF-Q8IUF1_F1_d1	GenX_config1seq_out1.pdbqt	F1_d1	Q8IUF1	GenX	ZNG1B	-6.5
AF-Q8IUF1_F1_d1	GenX_config1str_out1.pdbqt	F1_d1	Q8IUF1	GenX	ZNG1B	-6.7	-6.6
AF-Q8IUF1_F1_d2	GenX_config1seq_out1.pdbqt	F1_d2	Q8IUF1	GenX	ZNG1B	-4.8
AF-Q8IUF1_F1_d2	GenX_config1str_out1.pdbqt	F1_d2	Q8IUF1	GenX	ZNG1B	-5.2	-5
AF-Q8IUF1_F1_d1	PFBS_config1seq_out1.pdbqt	F1_d1	Q8IUF1	PFBS	ZNG1B	-6.4
AF-Q8IUF1_F1_d1	PFBS_config1str_out1.pdbqt	F1_d1	Q8IUF1	PFBS	ZNG1B	-6	-6.2
AF-Q8IUF1_F1_d2	PFBS_config1seq_out1.pdbqt	F1_d2	Q8IUF1	PFBS	ZNG1B	-4.8
AF-Q8IUF1_F1_d2	PFBS_config1str_out1.pdbqt	F1_d2	Q8IUF1	PFBS	ZNG1B	-4.7	-4.75
AF-Q8IUF1_F1_d1	PFHxS_config1seq_out1.pdbqt	F1_d1	Q8IUF1	PFHxS	ZNG1B	-6.8
AF-Q8IUF1_F1_d1	PFHxS_config1str_out1.pdbqt	F1_d1	Q8IUF1	PFHxS	ZNG1B	-7.2	-7
AF-Q8IUF1_F1_d2	PFHxS_config1seq_out1.pdbqt	F1_d2	Q8IUF1	PFHxS	ZNG1B	-5.1
AF-Q8IUF1_F1_d2	PFHxS_config1str_out1.pdbqt	F1_d2	Q8IUF1	PFHxS	ZNG1B	-5	-5.05
AF-Q8IUF1_F1_d1	PFNA_config1seq_out1.pdbqt	F1_d1	Q8IUF1	PFNA	ZNG1B	-8.2
AF-Q8IUF1_F1_d1	PFNA_config1str_out1.pdbqt	F1_d1	Q8IUF1	PFNA	ZNG1B	-8.2	-8.2
AF-Q8IUF1_F1_d2	PFNA_config1seq_out1.pdbqt	F1_d2	Q8IUF1	PFNA	ZNG1B	-5.6
AF-Q8IUF1_F1_d2	PFNA_config1str_out1.pdbqt	F1_d2	Q8IUF1	PFNA	ZNG1B	-5.4	-5.5
AF-Q8IUF1_F1_d1	PFOA_config1seq_out1.pdbqt	F1_d1	Q8IUF1	PFOA	ZNG1B	-7.5
AF-Q8IUF1_F1_d1	PFOA_config1str_out1.pdbqt	F1_d1	Q8IUF1	PFOA	ZNG1B	-7.3	-7.4
AF-Q8IUF1_F1_d2	PFOA_config1seq_out1.pdbqt	F1_d2	Q8IUF1	PFOA	ZNG1B	-5.4
AF-Q8IUF1_F1_d2	PFOA_config1str_out1.pdbqt	F1_d2	Q8IUF1	PFOA	ZNG1B	-5.4	-5.4
AF-Q8IUF1_F1_d1	PFOS_config1seq_out1.pdbqt	F1_d1	Q8IUF1	PFOS	ZNG1B	-8.5
AF-Q8IUF1_F1_d1	PFOS_config1str_out1.pdbqt	F1_d1	Q8IUF1	PFOS	ZNG1B	-8.4	-8.45
AF-Q8IUF1_F1_d2	PFOS_config1seq_out1.pdbqt	F1_d2	Q8IUF1	PFOS	ZNG1B	-5.4
AF-Q8IUF1_F1_d2	PFOS_config1str_out1.pdbqt	F1_d2	Q8IUF1	PFOS	ZNG1B	-5.8	-5.6
AF-Q8IUF8_F1_d1	GenX_config1seq_out1.pdbqt	F1_d1	Q8IUF8	GenX	RIOX2	-6.2
AF-Q8IUF8_F1_d1	GenX_config1str_out1.pdbqt	F1_d1	Q8IUF8	GenX	RIOX2	-6.2	-6.2
AF-Q8IUF8_F1_d1	PFBS_config1seq_out1.pdbqt	F1_d1	Q8IUF8	PFBS	RIOX2	-5.8
AF-Q8IUF8_F1_d1	PFBS_config1str_out1.pdbqt	F1_d1	Q8IUF8	PFBS	RIOX2	-6.5	-6.15
AF-Q8IUF8_F1_d1	PFHxS_config1seq_out1.pdbqt	F1_d1	Q8IUF8	PFHxS	RIOX2	-6.3
AF-Q8IUF8_F1_d1	PFHxS_config1str_out1.pdbqt	F1_d1	Q8IUF8	PFHxS	RIOX2	-6.2	-6.25
AF-Q8IUF8_F1_d1	PFNA_config1seq_out1.pdbqt	F1_d1	Q8IUF8	PFNA	RIOX2	-7.4
AF-Q8IUF8_F1_d1	PFNA_config1str_out1.pdbqt	F1_d1	Q8IUF8	PFNA	RIOX2	-7.4	-7.4
AF-Q8IUF8_F1_d1	PFOA_config1seq_out1.pdbqt	F1_d1	Q8IUF8	PFOA	RIOX2	-6.9
AF-Q8IUF8_F1_d1	PFOA_config1str_out1.pdbqt	F1_d1	Q8IUF8	PFOA	RIOX2	-6.9	-6.9
AF-Q8IUF8_F1_d1	PFOS_config1seq_out1.pdbqt	F1_d1	Q8IUF8	PFOS	RIOX2	-7.4
AF-Q8IUF8_F1_d1	PFOS_config1str_out1.pdbqt	F1_d1	Q8IUF8	PFOS	RIOX2	-7.6	-7.5
AF-Q8IUG5_F1_d1	GenX_config1seq_out1.pdbqt	F1_d1	Q8IUG5	GenX	MYO18B	-6.6
AF-Q8IUG5_F1_d1	GenX_config1str_out1.pdbqt	F1_d1	Q8IUG5	GenX	MYO18B	-6.2	-6.4
AF-Q8IUG5_F1_d2	GenX_config1seq_out1.pdbqt	F1_d2	Q8IUG5	GenX	MYO18B	-5.1
AF-Q8IUG5_F1_d2	GenX_config1str_out1.pdbqt	F1_d2	Q8IUG5	GenX	MYO18B	-5.4	-5.25
AF-Q8IUG5_F1_d1	PFBS_config1seq_out1.pdbqt	F1_d1	Q8IUG5	PFBS	MYO18B	-5.4
AF-Q8IUG5_F1_d1	PFBS_config1str_out1.pdbqt	F1_d1	Q8IUG5	PFBS	MYO18B	-6.3	-5.85
AF-Q8IUG5_F1_d2	PFBS_config1seq_out1.pdbqt	F1_d2	Q8IUG5	PFBS	MYO18B	-4.6
AF-Q8IUG5_F1_d2	PFBS_config1str_out1.pdbqt	F1_d2	Q8IUG5	PFBS	MYO18B	-5.3	-4.95
AF-Q8IUG5_F1_d1	PFHxS_config1seq_out1.pdbqt	F1_d1	Q8IUG5	PFHxS	MYO18B	-7.5
AF-Q8IUG5_F1_d1	PFHxS_config1str_out1.pdbqt	F1_d1	Q8IUG5	PFHxS	MYO18B	-6.3	-6.9
AF-Q8IUG5_F1_d2	PFHxS_config1seq_out1.pdbqt	F1_d2	Q8IUG5	PFHxS	MYO18B	-5.3
AF-Q8IUG5_F1_d2	PFHxS_config1str_out1.pdbqt	F1_d2	Q8IUG5	PFHxS	MYO18B	-5.5	-5.4
AF-Q8IUG5_F1_d1	PFNA_config1seq_out1.pdbqt	F1_d1	Q8IUG5	PFNA	MYO18B	-8.3
AF-Q8IUG5_F1_d1	PFNA_config1str_out1.pdbqt	F1_d1	Q8IUG5	PFNA	MYO18B	-8.3	-8.3
AF-Q8IUG5_F1_d2	PFNA_config1seq_out1.pdbqt	F1_d2	Q8IUG5	PFNA	MYO18B	-5.5
AF-Q8IUG5_F1_d2	PFNA_config1str_out1.pdbqt	F1_d2	Q8IUG5	PFNA	MYO18B	-5.9	-5.7
AF-Q8IUG5_F1_d1	PFOA_config1seq_out1.pdbqt	F1_d1	Q8IUG5	PFOA	MYO18B	-6.6	-6.55
AF-Q8IUG5_F1_d1	PFOA_config1str_out1.pdbqt	F1_d1	Q8IUG5	PFOA	MYO18B	-6.5
AF-Q8IUG5_F1_d2	PFOA_config1seq_out1.pdbqt	F1_d2	Q8IUG5	PFOA	MYO18B	-5.5
AF-Q8IUG5_F1_d2	PFOA_config1str_out1.pdbqt	F1_d2	Q8IUG5	PFOA	MYO18B	-5.5	-5.5
AF-Q8IUG5_F1_d1	PFOS_config1seq_out1.pdbqt	F1_d1	Q8IUG5	PFOS	MYO18B	-8.5
AF-Q8IUG5_F1_d1	PFOS_config1str_out1.pdbqt	F1_d1	Q8IUG5	PFOS	MYO18B	-8.5	-8.5
AF-Q8IUG5_F1_d2	PFOS_config1seq_out1.pdbqt	F1_d2	Q8IUG5	PFOS	MYO18B	-5.8
AF-Q8IUG5_F1_d2	PFOS_config1str_out1.pdbqt	F1_d2	Q8IUG5	PFOS	MYO18B	-6	-5.9
AF-Q8IUH2_F1_d1	GenX_config1seq_out1.pdbqt	F1_d1	Q8IUH2	GenX	CREG2	-5.7
AF-Q8IUH2_F1_d1	GenX_config1str_out1.pdbqt	F1_d1	Q8IUH2	GenX	CREG2	-5.7	-5.7
AF-Q8IUH2_F1_d1	PFBS_config1seq_out1.pdbqt	F1_d1	Q8IUH2	PFBS	CREG2	-5
AF-Q8IUH2_F1_d1	PFBS_config1str_out1.pdbqt	F1_d1	Q8IUH2	PFBS	CREG2	-5.5	-5.25
AF-Q8IUH2_F1_d1	PFHxS_config1seq_out1.pdbqt	F1_d1	Q8IUH2	PFHxS	CREG2	-5.7
AF-Q8IUH2_F1_d1	PFHxS_config1str_out1.pdbqt	F1_d1	Q8IUH2	PFHxS	CREG2	-6.2	-5.95
AF-Q8IUH2_F1_d1	PFNA_config1seq_out1.pdbqt	F1_d1	Q8IUH2	PFNA	CREG2	-6.5
AF-Q8IUH2_F1_d1	PFNA_config1str_out1.pdbqt	F1_d1	Q8IUH2	PFNA	CREG2	-6.6	-6.55
AF-Q8IUH2_F1_d1	PFOA_config1seq_out1.pdbqt	F1_d1	Q8IUH2	PFOA	CREG2	-6.4	-6.25
AF-Q8IUH2_F1_d1	PFOA_config1str_out1.pdbqt	F1_d1	Q8IUH2	PFOA	CREG2	-6.1
AF-Q8IUH2_F1_d1	PFOS_config1seq_out1.pdbqt	F1_d1	Q8IUH2	PFOS	CREG2	-6.9
AF-Q8IUH2_F1_d1	PFOS_config1str_out1.pdbqt	F1_d1	Q8IUH2	PFOS	CREG2	-6.4	-6.65
AF-Q8IUH3_F1_d1	GenX_config1seq_out1.pdbqt	F1_d1	Q8IUH3	GenX	RBM45	-6.9
AF-Q8IUH3_F1_d1	GenX_config1str_out1.pdbqt	F1_d1	Q8IUH3	GenX	RBM45	-6.9	-6.9
AF-Q8IUH3_F1_d2	GenX_config1seq_out1.pdbqt	F1_d2	Q8IUH3	GenX	RBM45	-5
AF-Q8IUH3_F1_d2	GenX_config1str_out1.pdbqt	F1_d2	Q8IUH3	GenX	RBM45	-5.2	-5.1
AF-Q8IUH3_F1_d3	GenX_config1str_out1.pdbqt	F1_d3	Q8IUH3	GenX	RBM45	-4.5	-4.5
AF-Q8IUH3_F1_d1	PFBS_config1seq_out1.pdbqt	F1_d1	Q8IUH3	PFBS	RBM45	-5.7
AF-Q8IUH3_F1_d1	PFBS_config1str_out1.pdbqt	F1_d1	Q8IUH3	PFBS	RBM45	-5.9	-5.8
AF-Q8IUH3_F1_d2	PFBS_config1seq_out1.pdbqt	F1_d2	Q8IUH3	PFBS	RBM45	-4.4
AF-Q8IUH3_F1_d2	PFBS_config1str_out1.pdbqt	F1_d2	Q8IUH3	PFBS	RBM45	-4.9	-4.65
AF-Q8IUH3_F1_d3	PFBS_config1str_out1.pdbqt	F1_d3	Q8IUH3	PFBS	RBM45	-4.4	-4.4
AF-Q8IUH3_F1_d1	PFHxS_config1seq_out1.pdbqt	F1_d1	Q8IUH3	PFHxS	RBM45	-6.7
AF-Q8IUH3_F1_d1	PFHxS_config1str_out1.pdbqt	F1_d1	Q8IUH3	PFHxS	RBM45	-6.8	-6.75
AF-Q8IUH3_F1_d2	PFHxS_config1seq_out1.pdbqt	F1_d2	Q8IUH3	PFHxS	RBM45	-5
AF-Q8IUH3_F1_d2	PFHxS_config1str_out1.pdbqt	F1_d2	Q8IUH3	PFHxS	RBM45	-5.1	-5.05
AF-Q8IUH3_F1_d3	PFHxS_config1str_out1.pdbqt	F1_d3	Q8IUH3	PFHxS	RBM45	-5	-5
AF-Q8IUH3_F1_d1	PFNA_config1seq_out1.pdbqt	F1_d1	Q8IUH3	PFNA	RBM45	-7.9
AF-Q8IUH3_F1_d1	PFNA_config1str_out1.pdbqt	F1_d1	Q8IUH3	PFNA	RBM45	-8.1	-8
AF-Q8IUH3_F1_d2	PFNA_config1seq_out1.pdbqt	F1_d2	Q8IUH3	PFNA	RBM45	-5.5
AF-Q8IUH3_F1_d2	PFNA_config1str_out1.pdbqt	F1_d2	Q8IUH3	PFNA	RBM45	-5.4	-5.45
AF-Q8IUH3_F1_d3	PFNA_config1str_out1.pdbqt	F1_d3	Q8IUH3	PFNA	RBM45	-5.2	-5.2
AF-Q8IUH3_F1_d1	PFOA_config1seq_out1.pdbqt	F1_d1	Q8IUH3	PFOA	RBM45	-7.6
AF-Q8IUH3_F1_d1	PFOA_config1str_out1.pdbqt	F1_d1	Q8IUH3	PFOA	RBM45	-7.4	-7.5
AF-Q8IUH3_F1_d2	PFOA_config1seq_out1.pdbqt	F1_d2	Q8IUH3	PFOA	RBM45	-5.4
AF-Q8IUH3_F1_d2	PFOA_config1str_out1.pdbqt	F1_d2	Q8IUH3	PFOA	RBM45	-5.3	-5.35
AF-Q8IUH3_F1_d3	PFOA_config1str_out1.pdbqt	F1_d3	Q8IUH3	PFOA	RBM45	-5	-5
AF-Q8IUH3_F1_d1	PFOS_config1seq_out1.pdbqt	F1_d1	Q8IUH3	PFOS	RBM45	-7.8
AF-Q8IUH3_F1_d1	PFOS_config1str_out1.pdbqt	F1_d1	Q8IUH3	PFOS	RBM45	-7.8	-7.8
AF-Q8IUH3_F1_d2	PFOS_config1seq_out1.pdbqt	F1_d2	Q8IUH3	PFOS	RBM45	-5.7
AF-Q8IUH3_F1_d2	PFOS_config1str_out1.pdbqt	F1_d2	Q8IUH3	PFOS	RBM45	-5.5	-5.6
AF-Q8IUH3_F1_d3	PFOS_config1str_out1.pdbqt	F1_d3	Q8IUH3	PFOS	RBM45	-5.4
AF-Q8IUH4_F1_d1	GenX_config1seq_out1.pdbqt	F1_d1	Q8IUH4	GenX	ZDHHC13	-6.5
AF-Q8IUH4_F1_d1	GenX_config1str_out1.pdbqt	F1_d1	Q8IUH4	GenX	ZDHHC13	-5.5	-6
AF-Q8IUH4_F1_d1	PFBS_config1seq_out1.pdbqt	F1_d1	Q8IUH4	PFBS	ZDHHC13	-6.8
AF-Q8IUH4_F1_d1	PFBS_config1str_out1.pdbqt	F1_d1	Q8IUH4	PFBS	ZDHHC13	-5.4	-6.1
AF-Q8IUH4_F1_d1	PFHxS_config1seq_out1.pdbqt	F1_d1	Q8IUH4	PFHxS	ZDHHC13	-6.5
AF-Q8IUH4_F1_d1	PFHxS_config1str_out1.pdbqt	F1_d1	Q8IUH4	PFHxS	ZDHHC13	-5.8	-6.15
AF-Q8IUH4_F1_d1	PFNA_config1seq_out1.pdbqt	F1_d1	Q8IUH4	PFNA	ZDHHC13	-7.7
AF-Q8IUH4_F1_d1	PFNA_config1str_out1.pdbqt	F1_d1	Q8IUH4	PFNA	ZDHHC13	-6.3	-7
AF-Q8IUH4_F1_d1	PFOA_config1seq_out1.pdbqt	F1_d1	Q8IUH4	PFOA	ZDHHC13	-7.1
AF-Q8IUH4_F1_d1	PFOA_config1str_out1.pdbqt	F1_d1	Q8IUH4	PFOA	ZDHHC13	-5.9	-6.5
AF-Q8IUH4_F1_d1	PFOS_config1seq_out1.pdbqt	F1_d1	Q8IUH4	PFOS	ZDHHC13	-7.2
AF-Q8IUH4_F1_d1	PFOS_config1str_out1.pdbqt	F1_d1	Q8IUH4	PFOS	ZDHHC13	-6.2	-6.7
AF-Q8IUH5_F1_d1	GenX_config1seq_out1.pdbqt	F1_d1	Q8IUH5	GenX	ZDHHC17	-5.5
AF-Q8IUH5_F1_d1	GenX_config1str_out1.pdbqt	F1_d1	Q8IUH5	GenX	ZDHHC17	-5.7	-5.6
AF-Q8IUH5_F1_d1	PFBS_config1seq_out1.pdbqt	F1_d1	Q8IUH5	PFBS	ZDHHC17	-5.4
AF-Q8IUH5_F1_d1	PFBS_config1str_out1.pdbqt	F1_d1	Q8IUH5	PFBS	ZDHHC17	-5.4	-5.4
AF-Q8IUH5_F1_d1	PFHxS_config1seq_out1.pdbqt	F1_d1	Q8IUH5	PFHxS	ZDHHC17	-5.5
AF-Q8IUH5_F1_d1	PFHxS_config1str_out1.pdbqt	F1_d1	Q8IUH5	PFHxS	ZDHHC17	-5.8	-5.65
AF-Q8IUH5_F1_d1	PFNA_config1seq_out1.pdbqt	F1_d1	Q8IUH5	PFNA	ZDHHC17	-6.6
AF-Q8IUH5_F1_d1	PFNA_config1str_out1.pdbqt	F1_d1	Q8IUH5	PFNA	ZDHHC17	-6.2	-6.4
AF-Q8IUH5_F1_d1	PFOA_config1seq_out1.pdbqt	F1_d1	Q8IUH5	PFOA	ZDHHC17	-6.2
AF-Q8IUH5_F1_d1	PFOA_config1str_out1.pdbqt	F1_d1	Q8IUH5	PFOA	ZDHHC17	-5.8	-6
AF-Q8IUH5_F1_d1	PFOS_config1seq_out1.pdbqt	F1_d1	Q8IUH5	PFOS	ZDHHC17	-6.1
AF-Q8IUH5_F1_d1	PFOS_config1str_out1.pdbqt	F1_d1	Q8IUH5	PFOS	ZDHHC17	-6.3	-6.2
AF-Q8IUH8_F1_d1	GenX_config1seq_out1.pdbqt	F1_d1	Q8IUH8	GenX	SPPL2C	-5.6
AF-Q8IUH8_F1_d1	GenX_config1str_out1.pdbqt	F1_d1	Q8IUH8	GenX	SPPL2C	-5.6	-5.6
AF-Q8IUH8_F1_d2	GenX_config1seq_out1.pdbqt	F1_d2	Q8IUH8	GenX	SPPL2C	-5.9
AF-Q8IUH8_F1_d2	GenX_config1str_out1.pdbqt	F1_d2	Q8IUH8	GenX	SPPL2C	-5.9	-5.9
AF-Q8IUH8_F1_d3	GenX_config1seq_out1.pdbqt	F1_d3	Q8IUH8	GenX	SPPL2C	-5.8
AF-Q8IUH8_F1_d3	GenX_config1str_out1.pdbqt	F1_d3	Q8IUH8	GenX	SPPL2C	-5.9	-5.85
AF-Q8IUH8_F1_d1	PFBS_config1seq_out1.pdbqt	F1_d1	Q8IUH8	PFBS	SPPL2C	-5.2
AF-Q8IUH8_F1_d1	PFBS_config1str_out1.pdbqt	F1_d1	Q8IUH8	PFBS	SPPL2C	-5.4	-5.3
AF-Q8IUH8_F1_d2	PFBS_config1seq_out1.pdbqt	F1_d2	Q8IUH8	PFBS	SPPL2C	-5.3
AF-Q8IUH8_F1_d2	PFBS_config1str_out1.pdbqt	F1_d2	Q8IUH8	PFBS	SPPL2C	-5.3	-5.3
AF-Q8IUH8_F1_d3	PFBS_config1seq_out1.pdbqt	F1_d3	Q8IUH8	PFBS	SPPL2C	-5.9
AF-Q8IUH8_F1_d3	PFBS_config1str_out1.pdbqt	F1_d3	Q8IUH8	PFBS	SPPL2C	-5.7	-5.8
AF-Q8IUH8_F1_d1	PFHxS_config1seq_out1.pdbqt	F1_d1	Q8IUH8	PFHxS	SPPL2C	-5.7
AF-Q8IUH8_F1_d1	PFHxS_config1str_out1.pdbqt	F1_d1	Q8IUH8	PFHxS	SPPL2C	-6.1	-5.9
AF-Q8IUH8_F1_d2	PFHxS_config1seq_out1.pdbqt	F1_d2	Q8IUH8	PFHxS	SPPL2C	-6.4
AF-Q8IUH8_F1_d2	PFHxS_config1str_out1.pdbqt	F1_d2	Q8IUH8	PFHxS	SPPL2C	-6.1	-6.25
AF-Q8IUH8_F1_d3	PFHxS_config1seq_out1.pdbqt	F1_d3	Q8IUH8	PFHxS	SPPL2C	-6.4
AF-Q8IUH8_F1_d3	PFHxS_config1str_out1.pdbqt	F1_d3	Q8IUH8	PFHxS	SPPL2C	-6.3	-6.35
AF-Q8IUH8_F1_d1	PFNA_config1seq_out1.pdbqt	F1_d1	Q8IUH8	PFNA	SPPL2C	-6.3
AF-Q8IUH8_F1_d1	PFNA_config1str_out1.pdbqt	F1_d1	Q8IUH8	PFNA	SPPL2C	-6.3	-6.3
AF-Q8IUH8_F1_d2	PFNA_config1seq_out1.pdbqt	F1_d2	Q8IUH8	PFNA	SPPL2C	-6.9
AF-Q8IUH8_F1_d2	PFNA_config1str_out1.pdbqt	F1_d2	Q8IUH8	PFNA	SPPL2C	-6.8	-6.85
AF-Q8IUH8_F1_d3	PFNA_config1seq_out1.pdbqt	F1_d3	Q8IUH8	PFNA	SPPL2C	-6.6
AF-Q8IUH8_F1_d3	PFNA_config1str_out1.pdbqt	F1_d3	Q8IUH8	PFNA	SPPL2C	-7	-6.8
AF-Q8IUH8_F1_d1	PFOA_config1seq_out1.pdbqt	F1_d3	Q8IUH8	PFOA	SPPL2C	-6.7
AF-Q8IUH8_F1_d1	PFOA_config1str_out1.pdbqt	F1_d3	Q8IUH8	PFOA	SPPL2C	-6.6	-6.65
AF-Q8IUH8_F1_d2	PFOA_config1seq_out1.pdbqt	F1_d2	Q8IUH8	PFOA	SPPL2C	-6.4	-6.3
AF-Q8IUH8_F1_d2	PFOA_config1str_out1.pdbqt	F1_d1	Q8IUH8	PFOA	SPPL2C	-6.3	-6.15
AF-Q8IUH8_F1_d3	PFOA_config1seq_out1.pdbqt	F1_d2	Q8IUH8	PFOA	SPPL2C	-6.2
AF-Q8IUH8_F1_d3	PFOA_config1str_out1.pdbqt	F1_d1	Q8IUH8	PFOA	SPPL2C	-6
AF-Q8IUH8_F1_d1	PFOS_config1seq_out1.pdbqt	F1_d1	Q8IUH8	PFOS	SPPL2C	-6.5
AF-Q8IUH8_F1_d1	PFOS_config1str_out1.pdbqt	F1_d1	Q8IUH8	PFOS	SPPL2C	-6.4	-6.45
AF-Q8IUH8_F1_d2	PFOS_config1seq_out1.pdbqt	F1_d2	Q8IUH8	PFOS	SPPL2C	-6.6
AF-Q8IUH8_F1_d2	PFOS_config1str_out1.pdbqt	F1_d2	Q8IUH8	PFOS	SPPL2C	-6.9	-6.75
AF-Q8IUH8_F1_d3	PFOS_config1seq_out1.pdbqt	F1_d3	Q8IUH8	PFOS	SPPL2C	-6.9
AF-Q8IUH8_F1_d3	PFOS_config1str_out1.pdbqt	F1_d3	Q8IUH8	PFOS	SPPL2C	-7	-6.95
AF-Q8IUK5_F1_d1	GenX_config1seq_out1.pdbqt	F1_d1	Q8IUK5	GenX	PLXDC1	-6.3
AF-Q8IUK5_F1_d1	GenX_config1str_out1.pdbqt	F1_d1	Q8IUK5	GenX	PLXDC1	-6.3	-6.3
AF-Q8IUK5_F1_d1	PFBS_config1seq_out1.pdbqt	F1_d1	Q8IUK5	PFBS	PLXDC1	-6.4
AF-Q8IUK5_F1_d1	PFBS_config1str_out1.pdbqt	F1_d1	Q8IUK5	PFBS	PLXDC1	-6.3	-6.35
AF-Q8IUK5_F1_d1	PFHxS_config1seq_out1.pdbqt	F1_d1	Q8IUK5	PFHxS	PLXDC1	-6.8
AF-Q8IUK5_F1_d1	PFHxS_config1str_out1.pdbqt	F1_d1	Q8IUK5	PFHxS	PLXDC1	-6.8	-6.8
AF-Q8IUK5_F1_d1	PFNA_config1seq_out1.pdbqt	F1_d1	Q8IUK5	PFNA	PLXDC1	-7.2
AF-Q8IUK5_F1_d1	PFNA_config1str_out1.pdbqt	F1_d1	Q8IUK5	PFNA	PLXDC1	-7.3	-7.25
AF-Q8IUK5_F1_d1	PFOA_config1seq_out1.pdbqt	F1_d1	Q8IUK5	PFOA	PLXDC1	-6.9
AF-Q8IUK5_F1_d1	PFOA_config1str_out1.pdbqt	F1_d1	Q8IUK5	PFOA	PLXDC1	-6.9	-6.9
AF-Q8IUK5_F1_d1	PFOS_config1seq_out1.pdbqt	F1_d1	Q8IUK5	PFOS	PLXDC1	-6.8
AF-Q8IUK5_F1_d1	PFOS_config1str_out1.pdbqt	F1_d1	Q8IUK5	PFOS	PLXDC1	-7	-6.9
AF-Q8IUK8_F1_d1	GenX_config1seq_out1.pdbqt	F1_d1	Q8IUK8	GenX	CBLN2	-6.2
AF-Q8IUK8_F1_d1	GenX_config1str_out1.pdbqt	F1_d1	Q8IUK8	GenX	CBLN2	-6.1	-6.15
AF-Q8IUK8_F1_d1	PFBS_config1seq_out1.pdbqt	F1_d1	Q8IUK8	PFBS	CBLN2	-5.8
AF-Q8IUK8_F1_d1	PFBS_config1str_out1.pdbqt	F1_d1	Q8IUK8	PFBS	CBLN2	-5.9	-5.85
AF-Q8IUK8_F1_d1	PFHxS_config1seq_out1.pdbqt	F1_d1	Q8IUK8	PFHxS	CBLN2	-6.2
AF-Q8IUK8_F1_d1	PFHxS_config1str_out1.pdbqt	F1_d1	Q8IUK8	PFHxS	CBLN2	-6.4	-6.3
AF-Q8IUK8_F1_d1	PFNA_config1seq_out1.pdbqt	F1_d1	Q8IUK8	PFNA	CBLN2	-6.3
AF-Q8IUK8_F1_d1	PFNA_config1str_out1.pdbqt	F1_d1	Q8IUK8	PFNA	CBLN2	-6.5	-6.4
AF-Q8IUK8_F1_d1	PFOA_config1seq_out1.pdbqt	F1_d1	Q8IUK8	PFOA	CBLN2	-6.2
AF-Q8IUK8_F1_d1	PFOA_config1str_out1.pdbqt	F1_d1	Q8IUK8	PFOA	CBLN2	-6.1	-6.15
AF-Q8IUK8_F1_d1	PFOS_config1seq_out1.pdbqt	F1_d1	Q8IUK8	PFOS	CBLN2	-6.5
AF-Q8IUK8_F1_d1	PFOS_config1str_out1.pdbqt	F1_d1	Q8IUK8	PFOS	CBLN2	-6.4	-6.45
AF-Q8IUL8_F1_d1	GenX_config1str_out1.pdbqt	F1_d1	Q8IUL8	GenX	CILP2	-7.2	-7.2
AF-Q8IUL8_F1_d2	GenX_config1seq_out1.pdbqt	F1_d2	Q8IUL8	GenX	CILP2	-5
AF-Q8IUL8_F1_d2	GenX_config1str_out1.pdbqt	F1_d2	Q8IUL8	GenX	CILP2	-4.9	-4.95
AF-Q8IUL8_F1_d3	GenX_config1seq_out1.pdbqt	F1_d3	Q8IUL8	GenX	CILP2	-5.1
AF-Q8IUL8_F1_d3	GenX_config1str_out1.pdbqt	F1_d3	Q8IUL8	GenX	CILP2	-5.6	-5.35
AF-Q8IUL8_F1_d1	PFBS_config1str_out1.pdbqt	F1_d1	Q8IUL8	PFBS	CILP2	-6.9	-6.9
AF-Q8IUL8_F1_d2	PFBS_config1seq_out1.pdbqt	F1_d2	Q8IUL8	PFBS	CILP2	-4.7
AF-Q8IUL8_F1_d2	PFBS_config1str_out1.pdbqt	F1_d2	Q8IUL8	PFBS	CILP2	-4.7	-4.7
AF-Q8IUL8_F1_d3	PFBS_config1seq_out1.pdbqt	F1_d3	Q8IUL8	PFBS	CILP2	-4.7
AF-Q8IUL8_F1_d3	PFBS_config1str_out1.pdbqt	F1_d3	Q8IUL8	PFBS	CILP2	-4.7	-4.7
AF-Q8IUL8_F1_d1	PFHxS_config1str_out1.pdbqt	F1_d1	Q8IUL8	PFHxS	CILP2	-7.8	-7.8
AF-Q8IUL8_F1_d2	PFHxS_config1seq_out1.pdbqt	F1_d2	Q8IUL8	PFHxS	CILP2	-5.4
AF-Q8IUL8_F1_d2	PFHxS_config1str_out1.pdbqt	F1_d2	Q8IUL8	PFHxS	CILP2	-5.2	-5.3
AF-Q8IUL8_F1_d3	PFHxS_config1seq_out1.pdbqt	F1_d3	Q8IUL8	PFHxS	CILP2	-5.1
AF-Q8IUL8_F1_d3	PFHxS_config1str_out1.pdbqt	F1_d3	Q8IUL8	PFHxS	CILP2	-5.3	-5.2
AF-Q8IUL8_F1_d1	PFNA_config1str_out1.pdbqt	F1_d1	Q8IUL8	PFNA	CILP2	-8.3	-8.3
AF-Q8IUL8_F1_d2	PFNA_config1seq_out1.pdbqt	F1_d2	Q8IUL8	PFNA	CILP2	-5.9
AF-Q8IUL8_F1_d2	PFNA_config1str_out1.pdbqt	F1_d2	Q8IUL8	PFNA	CILP2	-5.6	-5.75
AF-Q8IUL8_F1_d3	PFNA_config1seq_out1.pdbqt	F1_d3	Q8IUL8	PFNA	CILP2	-6.1
AF-Q8IUL8_F1_d3	PFNA_config1str_out1.pdbqt	F1_d3	Q8IUL8	PFNA	CILP2	-6.1	-6.1
AF-Q8IUL8_F1_d1	PFOA_config1str_out1.pdbqt	F1_d1	Q8IUL8	PFOA	CILP2	-8.1	-8.1
AF-Q8IUL8_F1_d2	PFOA_config1seq_out1.pdbqt	F1_d3	Q8IUL8	PFOA	CILP2	-5.6	-5.5
AF-Q8IUL8_F1_d2	PFOA_config1str_out1.pdbqt	F1_d2	Q8IUL8	PFOA	CILP2	-5.5
AF-Q8IUL8_F1_d3	PFOA_config1seq_out1.pdbqt	F1_d3	Q8IUL8	PFOA	CILP2	-5.4
AF-Q8IUL8_F1_d3	PFOA_config1str_out1.pdbqt	F1_d2	Q8IUL8	PFOA	CILP2	-5.3	-5.4
AF-Q8IUL8_F1_d1	PFOS_config1str_out1.pdbqt	F1_d1	Q8IUL8	PFOS	CILP2	-9	-9
AF-Q8IUL8_F1_d2	PFOS_config1seq_out1.pdbqt	F1_d2	Q8IUL8	PFOS	CILP2	-6.4
AF-Q8IUL8_F1_d2	PFOS_config1str_out1.pdbqt	F1_d2	Q8IUL8	PFOS	CILP2	-5.7	-6.05
AF-Q8IUL8_F1_d3	PFOS_config1seq_out1.pdbqt	F1_d3	Q8IUL8	PFOS	CILP2	-6
AF-Q8IUL8_F1_d3	PFOS_config1str_out1.pdbqt	F1_d3	Q8IUL8	PFOS	CILP2	-5.9	-5.95
AF-Q8IUM7_F1_d2	GenX_config1seq_out1.pdbqt	F1_d2	Q8IUM7	GenX	NPAS4	-5.8
AF-Q8IUM7_F1_d2	GenX_config1str_out1.pdbqt	F1_d2	Q8IUM7	GenX	NPAS4	-5.8	-5.8
AF-Q8IUM7_F1_d3	GenX_config1seq_out1.pdbqt	F1_d3	Q8IUM7	GenX	NPAS4	-5.6
AF-Q8IUM7_F1_d3	GenX_config1str_out1.pdbqt	F1_d3	Q8IUM7	GenX	NPAS4	-5.7	-5.65
AF-Q8IUM7_F1_d2	PFBS_config1seq_out1.pdbqt	F1_d2	Q8IUM7	PFBS	NPAS4	-5.7
AF-Q8IUM7_F1_d2	PFBS_config1str_out1.pdbqt	F1_d2	Q8IUM7	PFBS	NPAS4	-5.7	-5.7
AF-Q8IUM7_F1_d3	PFBS_config1seq_out1.pdbqt	F1_d3	Q8IUM7	PFBS	NPAS4	-5.7
AF-Q8IUM7_F1_d3	PFBS_config1str_out1.pdbqt	F1_d3	Q8IUM7	PFBS	NPAS4	-5.4	-5.55
AF-Q8IUM7_F1_d2	PFHxS_config1seq_out1.pdbqt	F1_d2	Q8IUM7	PFHxS	NPAS4	-6.1
AF-Q8IUM7_F1_d2	PFHxS_config1str_out1.pdbqt	F1_d2	Q8IUM7	PFHxS	NPAS4	-6.2	-6.15
AF-Q8IUM7_F1_d3	PFHxS_config1seq_out1.pdbqt	F1_d3	Q8IUM7	PFHxS	NPAS4	-5.9
AF-Q8IUM7_F1_d3	PFHxS_config1str_out1.pdbqt	F1_d3	Q8IUM7	PFHxS	NPAS4	-5.7	-5.8
AF-Q8IUM7_F1_d2	PFNA_config1seq_out1.pdbqt	F1_d2	Q8IUM7	PFNA	NPAS4	-6.8
AF-Q8IUM7_F1_d2	PFNA_config1str_out1.pdbqt	F1_d2	Q8IUM7	PFNA	NPAS4	-7	-6.9
AF-Q8IUM7_F1_d3	PFNA_config1seq_out1.pdbqt	F1_d3	Q8IUM7	PFNA	NPAS4	-6.1
AF-Q8IUM7_F1_d3	PFNA_config1str_out1.pdbqt	F1_d3	Q8IUM7	PFNA	NPAS4	-6.1	-6.1
AF-Q8IUM7_F1_d2	PFOA_config1seq_out1.pdbqt	F1_d2	Q8IUM7	PFOA	NPAS4	-6.4
AF-Q8IUM7_F1_d2	PFOA_config1str_out1.pdbqt	F1_d2	Q8IUM7	PFOA	NPAS4	-6.2	-6.3
AF-Q8IUM7_F1_d3	PFOA_config1seq_out1.pdbqt	F1_d3	Q8IUM7	PFOA	NPAS4	-5.8
AF-Q8IUM7_F1_d3	PFOA_config1str_out1.pdbqt	F1_d3	Q8IUM7	PFOA	NPAS4	-5.8	-5.8
AF-Q8IUM7_F1_d2	PFOS_config1seq_out1.pdbqt	F1_d2	Q8IUM7	PFOS	NPAS4	-6.7
AF-Q8IUM7_F1_d2	PFOS_config1str_out1.pdbqt	F1_d2	Q8IUM7	PFOS	NPAS4	-7.1	-6.9
AF-Q8IUM7_F1_d3	PFOS_config1seq_out1.pdbqt	F1_d3	Q8IUM7	PFOS	NPAS4	-6.2
AF-Q8IUM7_F1_d3	PFOS_config1str_out1.pdbqt	F1_d3	Q8IUM7	PFOS	NPAS4	-6.2	-6.2
AF-Q8IUN9_F1_d2	GenX_config1seq_out1.pdbqt	F1_d2	Q8IUN9	GenX	CLEC10A	-5.7
AF-Q8IUN9_F1_d2	GenX_config1str_out1.pdbqt	F1_d2	Q8IUN9	GenX	CLEC10A	-6.5	-6.1
AF-Q8IUN9_F1_d2	PFBS_config1seq_out1.pdbqt	F1_d2	Q8IUN9	PFBS	CLEC10A	-5.4
AF-Q8IUN9_F1_d2	PFBS_config1str_out1.pdbqt	F1_d2	Q8IUN9	PFBS	CLEC10A	-6.1	-5.75
AF-Q8IUN9_F1_d2	PFHxS_config1seq_out1.pdbqt	F1_d2	Q8IUN9	PFHxS	CLEC10A	-6.1
AF-Q8IUN9_F1_d2	PFHxS_config1str_out1.pdbqt	F1_d2	Q8IUN9	PFHxS	CLEC10A	-6.1	-6.1
AF-Q8IUN9_F1_d2	PFNA_config1seq_out1.pdbqt	F1_d2	Q8IUN9	PFNA	CLEC10A	-6.3
AF-Q8IUN9_F1_d2	PFNA_config1str_out1.pdbqt	F1_d2	Q8IUN9	PFNA	CLEC10A	-6.7	-6.5
AF-Q8IUN9_F1_d2	PFOA_config1seq_out1.pdbqt	F1_d2	Q8IUN9	PFOA	CLEC10A	-6.5	-6.2
AF-Q8IUN9_F1_d2	PFOA_config1str_out1.pdbqt	F1_d2	Q8IUN9	PFOA	CLEC10A	-5.9
AF-Q8IUN9_F1_d2	PFOS_config1seq_out1.pdbqt	F1_d2	Q8IUN9	PFOS	CLEC10A	-7
AF-Q8IUN9_F1_d2	PFOS_config1str_out1.pdbqt	F1_d2	Q8IUN9	PFOS	CLEC10A	-6.9	-6.95
AF-Q8IUQ0_F1_d1	GenX_config1seq_out1.pdbqt	F1_d1	Q8IUQ0	GenX	CLVS1	-7.6
AF-Q8IUQ0_F1_d1	GenX_config1str_out1.pdbqt	F1_d1	Q8IUQ0	GenX	CLVS1	-7.6	-7.6
AF-Q8IUQ0_F1_d1	PFBS_config1seq_out1.pdbqt	F1_d1	Q8IUQ0	PFBS	CLVS1	-7.1
AF-Q8IUQ0_F1_d1	PFBS_config1str_out1.pdbqt	F1_d1	Q8IUQ0	PFBS	CLVS1	-7.1	-7.1
AF-Q8IUQ0_F1_d1	PFHxS_config1seq_out1.pdbqt	F1_d1	Q8IUQ0	PFHxS	CLVS1	-8.3
AF-Q8IUQ0_F1_d1	PFHxS_config1str_out1.pdbqt	F1_d1	Q8IUQ0	PFHxS	CLVS1	-8.4	-8.35
AF-Q8IUQ0_F1_d1	PFNA_config1seq_out1.pdbqt	F1_d1	Q8IUQ0	PFNA	CLVS1	-9
AF-Q8IUQ0_F1_d1	PFNA_config1str_out1.pdbqt	F1_d1	Q8IUQ0	PFNA	CLVS1	-9.3	-9.15
AF-Q8IUQ0_F1_d1	PFOA_config1seq_out1.pdbqt	F1_d1	Q8IUQ0	PFOA	CLVS1	-8.6	-8.55
AF-Q8IUQ0_F1_d1	PFOA_config1str_out1.pdbqt	F1_d1	Q8IUQ0	PFOA	CLVS1	-8.5
AF-Q8IUQ0_F1_d1	PFOS_config1seq_out1.pdbqt	F1_d1	Q8IUQ0	PFOS	CLVS1	-9.3
AF-Q8IUQ0_F1_d1	PFOS_config1str_out1.pdbqt	F1_d1	Q8IUQ0	PFOS	CLVS1	-9.3	-9.3
AF-Q8IUQ4_F1_d1	GenX_config1str_out1.pdbqt	F1_d1	Q8IUQ4	GenX	SIAH1	-5.7	-5.7
AF-Q8IUQ4_F1_d1	PFBS_config1str_out1.pdbqt	F1_d1	Q8IUQ4	PFBS	SIAH1	-5.2	-5.2
AF-Q8IUQ4_F1_d1	PFHxS_config1str_out1.pdbqt	F1_d1	Q8IUQ4	PFHxS	SIAH1	-6.4	-6.4
AF-Q8IUQ4_F1_d1	PFNA_config1str_out1.pdbqt	F1_d1	Q8IUQ4	PFNA	SIAH1	-6.6	-6.6
AF-Q8IUQ4_F1_d1	PFOA_config1str_out1.pdbqt	F1_d1	Q8IUQ4	PFOA	SIAH1	-6.1	-6.1
AF-Q8IUQ4_F1_d1	PFOS_config1str_out1.pdbqt	F1_d1	Q8IUQ4	PFOS	SIAH1	-7
AF-Q8IUR0_F1_d1	GenX_config1seq_out1.pdbqt	F1_d1	Q8IUR0	GenX	TRAPPC5	-6
AF-Q8IUR0_F1_d1	GenX_config1str_out1.pdbqt	F1_d1	Q8IUR0	GenX	TRAPPC5	-6	-6
AF-Q8IUR0_F1_d1	PFBS_config1seq_out1.pdbqt	F1_d1	Q8IUR0	PFBS	TRAPPC5	-5.6
AF-Q8IUR0_F1_d1	PFBS_config1str_out1.pdbqt	F1_d1	Q8IUR0	PFBS	TRAPPC5	-5.6	-5.6
AF-Q8IUR0_F1_d1	PFHxS_config1seq_out1.pdbqt	F1_d1	Q8IUR0	PFHxS	TRAPPC5	-6.2
AF-Q8IUR0_F1_d1	PFHxS_config1str_out1.pdbqt	F1_d1	Q8IUR0	PFHxS	TRAPPC5	-6.6	-6.4
AF-Q8IUR0_F1_d1	PFNA_config1seq_out1.pdbqt	F1_d1	Q8IUR0	PFNA	TRAPPC5	-6.6
AF-Q8IUR0_F1_d1	PFNA_config1str_out1.pdbqt	F1_d1	Q8IUR0	PFNA	TRAPPC5	-7	-6.8
AF-Q8IUR0_F1_d1	PFOA_config1seq_out1.pdbqt	F1_d1	Q8IUR0	PFOA	TRAPPC5	-6.6	-6.5
AF-Q8IUR0_F1_d1	PFOA_config1str_out1.pdbqt	F1_d1	Q8IUR0	PFOA	TRAPPC5	-6.4
AF-Q8IUR0_F1_d1	PFOS_config1seq_out1.pdbqt	F1_d1	Q8IUR0	PFOS	TRAPPC5	-7.2
AF-Q8IUR0_F1_d1	PFOS_config1str_out1.pdbqt	F1_d1	Q8IUR0	PFOS	TRAPPC5	-7.6	-7.4
AF-Q8IUR5_F1_d1	GenX_config1seq_out1.pdbqt	F1_d1	Q8IUR5	GenX	TMTC1	-5.9
AF-Q8IUR5_F1_d1	GenX_config1str_out1.pdbqt	F1_d1	Q8IUR5	GenX	TMTC1	-5.9	-5.9
AF-Q8IUR5_F1_d3	GenX_config1seq_out1.pdbqt	F1_d3	Q8IUR5	GenX	TMTC1	-5.7
AF-Q8IUR5_F1_d3	GenX_config1str_out1.pdbqt	F1_d3	Q8IUR5	GenX	TMTC1	-5.7	-5.7
AF-Q8IUR5_F1_d1	PFBS_config1seq_out1.pdbqt	F1_d1	Q8IUR5	PFBS	TMTC1	-5.7
AF-Q8IUR5_F1_d1	PFBS_config1str_out1.pdbqt	F1_d1	Q8IUR5	PFBS	TMTC1	-5.5	-5.6
AF-Q8IUR5_F1_d3	PFBS_config1seq_out1.pdbqt	F1_d3	Q8IUR5	PFBS	TMTC1	-5.7
AF-Q8IUR5_F1_d3	PFBS_config1str_out1.pdbqt	F1_d3	Q8IUR5	PFBS	TMTC1	-5.7	-5.7
AF-Q8IUR5_F1_d1	PFHxS_config1seq_out1.pdbqt	F1_d1	Q8IUR5	PFHxS	TMTC1	-6.2
AF-Q8IUR5_F1_d1	PFHxS_config1str_out1.pdbqt	F1_d1	Q8IUR5	PFHxS	TMTC1	-6.3	-6.25
AF-Q8IUR5_F1_d3	PFHxS_config1seq_out1.pdbqt	F1_d3	Q8IUR5	PFHxS	TMTC1	-6.6
AF-Q8IUR5_F1_d3	PFHxS_config1str_out1.pdbqt	F1_d3	Q8IUR5	PFHxS	TMTC1	-6.2	-6.4
AF-Q8IUR5_F1_d1	PFNA_config1seq_out1.pdbqt	F1_d1	Q8IUR5	PFNA	TMTC1	-6.8
AF-Q8IUR5_F1_d1	PFNA_config1str_out1.pdbqt	F1_d1	Q8IUR5	PFNA	TMTC1	-6.8	-6.8
AF-Q8IUR5_F1_d3	PFNA_config1seq_out1.pdbqt	F1_d3	Q8IUR5	PFNA	TMTC1	-6.5
AF-Q8IUR5_F1_d3	PFNA_config1str_out1.pdbqt	F1_d3	Q8IUR5	PFNA	TMTC1	-6.6	-6.55
AF-Q8IUR5_F1_d1	PFOA_config1seq_out1.pdbqt	F1_d3	Q8IUR5	PFOA	TMTC1	-6.7
AF-Q8IUR5_F1_d1	PFOA_config1str_out1.pdbqt	F1_d1	Q8IUR5	PFOA	TMTC1	-6.6
AF-Q8IUR5_F1_d3	PFOA_config1seq_out1.pdbqt	F1_d1	Q8IUR5	PFOA	TMTC1	-6.6	-6.6
AF-Q8IUR5_F1_d3	PFOA_config1str_out1.pdbqt	F1_d3	Q8IUR5	PFOA	TMTC1	-6.2	-6.45
AF-Q8IUR5_F1_d1	PFOS_config1seq_out1.pdbqt	F1_d1	Q8IUR5	PFOS	TMTC1	-7.2
AF-Q8IUR5_F1_d1	PFOS_config1str_out1.pdbqt	F1_d1	Q8IUR5	PFOS	TMTC1	-6.7	-6.95
AF-Q8IUR5_F1_d3	PFOS_config1seq_out1.pdbqt	F1_d3	Q8IUR5	PFOS	TMTC1	-6.7
AF-Q8IUR5_F1_d3	PFOS_config1str_out1.pdbqt	F1_d3	Q8IUR5	PFOS	TMTC1	-6.7	-6.7
AF-Q8IUR6_F1_d1	GenX_config1seq_out1.pdbqt	F1_d1	Q8IUR6	GenX	CREBRF	-6.1
AF-Q8IUR6_F1_d1	GenX_config1str_out1.pdbqt	F1_d1	Q8IUR6	GenX	CREBRF	-5.1	-5.6
AF-Q8IUR6_F1_d1	PFBS_config1seq_out1.pdbqt	F1_d1	Q8IUR6	PFBS	CREBRF	-6
AF-Q8IUR6_F1_d1	PFBS_config1str_out1.pdbqt	F1_d1	Q8IUR6	PFBS	CREBRF	-4.8	-5.4
AF-Q8IUR6_F1_d1	PFHxS_config1seq_out1.pdbqt	F1_d1	Q8IUR6	PFHxS	CREBRF	-6.9
AF-Q8IUR6_F1_d1	PFHxS_config1str_out1.pdbqt	F1_d1	Q8IUR6	PFHxS	CREBRF	-5.4	-6.15
AF-Q8IUR6_F1_d1	PFNA_config1seq_out1.pdbqt	F1_d1	Q8IUR6	PFNA	CREBRF	-6.4
AF-Q8IUR6_F1_d1	PFNA_config1str_out1.pdbqt	F1_d1	Q8IUR6	PFNA	CREBRF	-6	-6.2
AF-Q8IUR6_F1_d1	PFOA_config1seq_out1.pdbqt	F1_d1	Q8IUR6	PFOA	CREBRF	-6.9
AF-Q8IUR6_F1_d1	PFOA_config1str_out1.pdbqt	F1_d1	Q8IUR6	PFOA	CREBRF	-6.1	-6.5
AF-Q8IUR6_F1_d1	PFOS_config1seq_out1.pdbqt	F1_d1	Q8IUR6	PFOS	CREBRF	-6.3
AF-Q8IUR6_F1_d1	PFOS_config1str_out1.pdbqt	F1_d1	Q8IUR6	PFOS	CREBRF	-5.8	-6.05
AF-Q8IUR7_F1_d1	GenX_config1seq_out1.pdbqt	F1_d1	Q8IUR7	GenX	ARMC8	-5.9
AF-Q8IUR7_F1_d1	GenX_config1str_out1.pdbqt	F1_d1	Q8IUR7	GenX	ARMC8	-5.8	-5.85
AF-Q8IUR7_F1_d1	PFBS_config1seq_out1.pdbqt	F1_d1	Q8IUR7	PFBS	ARMC8	-6.2
AF-Q8IUR7_F1_d1	PFBS_config1str_out1.pdbqt	F1_d1	Q8IUR7	PFBS	ARMC8	-6.2	-6.2
AF-Q8IUR7_F1_d1	PFHxS_config1seq_out1.pdbqt	F1_d1	Q8IUR7	PFHxS	ARMC8	-6.7
AF-Q8IUR7_F1_d1	PFHxS_config1str_out1.pdbqt	F1_d1	Q8IUR7	PFHxS	ARMC8	-6.8	-6.75
AF-Q8IUR7_F1_d1	PFNA_config1seq_out1.pdbqt	F1_d1	Q8IUR7	PFNA	ARMC8	-7
AF-Q8IUR7_F1_d1	PFNA_config1str_out1.pdbqt	F1_d1	Q8IUR7	PFNA	ARMC8	-7.3	-7.15
AF-Q8IUR7_F1_d1	PFOA_config1seq_out1.pdbqt	F1_d1	Q8IUR7	PFOA	ARMC8	-7.1
AF-Q8IUR7_F1_d1	PFOA_config1str_out1.pdbqt	F1_d1	Q8IUR7	PFOA	ARMC8	-7	-7.05
AF-Q8IUR7_F1_d1	PFOS_config1seq_out1.pdbqt	F1_d1	Q8IUR7	PFOS	ARMC8	-7.9
AF-Q8IUR7_F1_d1	PFOS_config1str_out1.pdbqt	F1_d1	Q8IUR7	PFOS	ARMC8	-7.8	-7.85
AF-Q8IUS5_F1_d1	GenX_config1seq_out1.pdbqt	F1_d1	Q8IUS5	GenX	EPHX4	-7.1
AF-Q8IUS5_F1_d1	GenX_config1str_out1.pdbqt	F1_d1	Q8IUS5	GenX	EPHX4	-7.2	-7.15
AF-Q8IUS5_F1_d1	PFBS_config1seq_out1.pdbqt	F1_d1	Q8IUS5	PFBS	EPHX4	-6.5
AF-Q8IUS5_F1_d1	PFBS_config1str_out1.pdbqt	F1_d1	Q8IUS5	PFBS	EPHX4	-7.1	-6.8
AF-Q8IUS5_F1_d1	PFHxS_config1seq_out1.pdbqt	F1_d1	Q8IUS5	PFHxS	EPHX4	-7.8
AF-Q8IUS5_F1_d1	PFHxS_config1str_out1.pdbqt	F1_d1	Q8IUS5	PFHxS	EPHX4	-8	-7.9
AF-Q8IUS5_F1_d1	PFNA_config1seq_out1.pdbqt	F1_d1	Q8IUS5	PFNA	EPHX4	-8.4
AF-Q8IUS5_F1_d1	PFNA_config1str_out1.pdbqt	F1_d1	Q8IUS5	PFNA	EPHX4	-8.6	-8.5
AF-Q8IUS5_F1_d1	PFOA_config1seq_out1.pdbqt	F1_d1	Q8IUS5	PFOA	EPHX4	-8.5
AF-Q8IUS5_F1_d1	PFOA_config1str_out1.pdbqt	F1_d1	Q8IUS5	PFOA	EPHX4	-8.2	-8.35
AF-Q8IUS5_F1_d1	PFOS_config1seq_out1.pdbqt	F1_d1	Q8IUS5	PFOS	EPHX4	-9.2
AF-Q8IUS5_F1_d1	PFOS_config1str_out1.pdbqt	F1_d1	Q8IUS5	PFOS	EPHX4	-8.5	-8.85
AF-Q8IUW3_F1_d1	GenX_config1seq_out1.pdbqt	F1_d1	Q8IUW3	GenX	SPATA2L	-7.1
AF-Q8IUW3_F1_d1	GenX_config1str_out1.pdbqt	F1_d1	Q8IUW3	GenX	SPATA2L	-7.1	-7.1
AF-Q8IUW3_F1_d2	GenX_config1seq_out1.pdbqt	F1_d2	Q8IUW3	GenX	SPATA2L	-4.9
AF-Q8IUW3_F1_d2	GenX_config1str_out1.pdbqt	F1_d2	Q8IUW3	GenX	SPATA2L	-5.1	-5
AF-Q8IUW3_F1_d1	PFBS_config1seq_out1.pdbqt	F1_d1	Q8IUW3	PFBS	SPATA2L	-6.6
AF-Q8IUW3_F1_d1	PFBS_config1str_out1.pdbqt	F1_d1	Q8IUW3	PFBS	SPATA2L	-6.5	-6.55
AF-Q8IUW3_F1_d2	PFBS_config1seq_out1.pdbqt	F1_d2	Q8IUW3	PFBS	SPATA2L	-4.6
AF-Q8IUW3_F1_d2	PFBS_config1str_out1.pdbqt	F1_d2	Q8IUW3	PFBS	SPATA2L	-4.6	-4.6
AF-Q8IUW3_F1_d1	PFHxS_config1seq_out1.pdbqt	F1_d1	Q8IUW3	PFHxS	SPATA2L	-7
AF-Q8IUW3_F1_d1	PFHxS_config1str_out1.pdbqt	F1_d1	Q8IUW3	PFHxS	SPATA2L	-7	-7
AF-Q8IUW3_F1_d2	PFHxS_config1seq_out1.pdbqt	F1_d2	Q8IUW3	PFHxS	SPATA2L	-5.5
AF-Q8IUW3_F1_d2	PFHxS_config1str_out1.pdbqt	F1_d2	Q8IUW3	PFHxS	SPATA2L	-4.9	-5.2
AF-Q8IUW3_F1_d1	PFNA_config1seq_out1.pdbqt	F1_d1	Q8IUW3	PFNA	SPATA2L	-7.4
AF-Q8IUW3_F1_d1	PFNA_config1str_out1.pdbqt	F1_d1	Q8IUW3	PFNA	SPATA2L	-7.4	-7.4
AF-Q8IUW3_F1_d2	PFNA_config1seq_out1.pdbqt	F1_d2	Q8IUW3	PFNA	SPATA2L	-5.8
AF-Q8IUW3_F1_d2	PFNA_config1str_out1.pdbqt	F1_d2	Q8IUW3	PFNA	SPATA2L	-5.5	-5.65
AF-Q8IUW3_F1_d1	PFOA_config1seq_out1.pdbqt	F1_d1	Q8IUW3	PFOA	SPATA2L	-7.2	-7.15
AF-Q8IUW3_F1_d1	PFOA_config1str_out1.pdbqt	F1_d1	Q8IUW3	PFOA	SPATA2L	-7.1
AF-Q8IUW3_F1_d2	PFOA_config1seq_out1.pdbqt	F1_d2	Q8IUW3	PFOA	SPATA2L	-5.4
AF-Q8IUW3_F1_d2	PFOA_config1str_out1.pdbqt	F1_d2	Q8IUW3	PFOA	SPATA2L	-5.4	-5.4
AF-Q8IUW3_F1_d1	PFOS_config1seq_out1.pdbqt	F1_d1	Q8IUW3	PFOS	SPATA2L	-7.6
AF-Q8IUW3_F1_d1	PFOS_config1str_out1.pdbqt	F1_d1	Q8IUW3	PFOS	SPATA2L	-7.5	-7.55
AF-Q8IUW3_F1_d2	PFOS_config1seq_out1.pdbqt	F1_d2	Q8IUW3	PFOS	SPATA2L	-5.7
AF-Q8IUW3_F1_d2	PFOS_config1str_out1.pdbqt	F1_d2	Q8IUW3	PFOS	SPATA2L	-5.7	-5.7
AF-Q8IUX1_F1_d1	GenX_config1seq_out1.pdbqt	F1_d1	Q8IUX1	GenX	TMEM126B	-7
AF-Q8IUX1_F1_d1	GenX_config1str_out1.pdbqt	F1_d1	Q8IUX1	GenX	TMEM126B	-7	-7
AF-Q8IUX1_F1_d1	PFBS_config1seq_out1.pdbqt	F1_d1	Q8IUX1	PFBS	TMEM126B	-6.4
AF-Q8IUX1_F1_d1	PFBS_config1str_out1.pdbqt	F1_d1	Q8IUX1	PFBS	TMEM126B	-6.4	-6.4
AF-Q8IUX1_F1_d1	PFHxS_config1seq_out1.pdbqt	F1_d1	Q8IUX1	PFHxS	TMEM126B	-7
AF-Q8IUX1_F1_d1	PFHxS_config1str_out1.pdbqt	F1_d1	Q8IUX1	PFHxS	TMEM126B	-7	-7
AF-Q8IUX1_F1_d1	PFNA_config1seq_out1.pdbqt	F1_d1	Q8IUX1	PFNA	TMEM126B	-7.4
AF-Q8IUX1_F1_d1	PFNA_config1str_out1.pdbqt	F1_d1	Q8IUX1	PFNA	TMEM126B	-7.3	-7.35
AF-Q8IUX1_F1_d1	PFOA_config1seq_out1.pdbqt	F1_d1	Q8IUX1	PFOA	TMEM126B	-7.5
AF-Q8IUX1_F1_d1	PFOA_config1str_out1.pdbqt	F1_d1	Q8IUX1	PFOA	TMEM126B	-7.5	-7.5
AF-Q8IUX1_F1_d1	PFOS_config1seq_out1.pdbqt	F1_d1	Q8IUX1	PFOS	TMEM126B	-7.6
AF-Q8IUX1_F1_d1	PFOS_config1str_out1.pdbqt	F1_d1	Q8IUX1	PFOS	TMEM126B	-7.6	-7.6
AF-Q8IUX4_F1_d1	GenX_config1seq_out1.pdbqt	F1_d1	Q8IUX4	GenX	APOBEC3F	-6.7
AF-Q8IUX4_F1_d1	GenX_config1str_out1.pdbqt	F1_d1	Q8IUX4	GenX	APOBEC3F	-6.7	-6.7
AF-Q8IUX4_F1_d1	PFBS_config1seq_out1.pdbqt	F1_d1	Q8IUX4	PFBS	APOBEC3F	-6.2
AF-Q8IUX4_F1_d1	PFBS_config1str_out1.pdbqt	F1_d1	Q8IUX4	PFBS	APOBEC3F	-6.1	-6.15
AF-Q8IUX4_F1_d1	PFHxS_config1seq_out1.pdbqt	F1_d1	Q8IUX4	PFHxS	APOBEC3F	-6.7
AF-Q8IUX4_F1_d1	PFHxS_config1str_out1.pdbqt	F1_d1	Q8IUX4	PFHxS	APOBEC3F	-7.3	-7
AF-Q8IUX4_F1_d1	PFNA_config1seq_out1.pdbqt	F1_d1	Q8IUX4	PFNA	APOBEC3F	-8.6
AF-Q8IUX4_F1_d1	PFNA_config1str_out1.pdbqt	F1_d1	Q8IUX4	PFNA	APOBEC3F	-8.6	-8.6
AF-Q8IUX4_F1_d1	PFOA_config1seq_out1.pdbqt	F1_d1	Q8IUX4	PFOA	APOBEC3F	-7.9
AF-Q8IUX4_F1_d1	PFOA_config1str_out1.pdbqt	F1_d1	Q8IUX4	PFOA	APOBEC3F	-7.5	-7.7
AF-Q8IUX4_F1_d1	PFOS_config1seq_out1.pdbqt	F1_d1	Q8IUX4	PFOS	APOBEC3F	-8
AF-Q8IUX4_F1_d1	PFOS_config1str_out1.pdbqt	F1_d1	Q8IUX4	PFOS	APOBEC3F	-7.6	-7.8
AF-Q8IUX7_F1_d1	GenX_config1seq_out1.pdbqt	F1_d1	Q8IUX7	GenX	AEBP1	-6.1
AF-Q8IUX7_F1_d1	GenX_config1str_out1.pdbqt	F1_d1	Q8IUX7	GenX	AEBP1	-6.1	-6.1
AF-Q8IUX7_F1_d2	GenX_config1seq_out1.pdbqt	F1_d2	Q8IUX7	GenX	AEBP1	-6.4
AF-Q8IUX7_F1_d2	GenX_config1str_out1.pdbqt	F1_d2	Q8IUX7	GenX	AEBP1	-6.3	-6.35
AF-Q8IUX7_F1_d1	PFBS_config1seq_out1.pdbqt	F1_d1	Q8IUX7	PFBS	AEBP1	-5.9
AF-Q8IUX7_F1_d1	PFBS_config1str_out1.pdbqt	F1_d1	Q8IUX7	PFBS	AEBP1	-5.7	-5.8
AF-Q8IUX7_F1_d2	PFBS_config1seq_out1.pdbqt	F1_d2	Q8IUX7	PFBS	AEBP1	-5.9
AF-Q8IUX7_F1_d2	PFBS_config1str_out1.pdbqt	F1_d2	Q8IUX7	PFBS	AEBP1	-5.9	-5.9
AF-Q8IUX7_F1_d1	PFHxS_config1seq_out1.pdbqt	F1_d1	Q8IUX7	PFHxS	AEBP1	-6.3
AF-Q8IUX7_F1_d1	PFHxS_config1str_out1.pdbqt	F1_d1	Q8IUX7	PFHxS	AEBP1	-6.6	-6.45
AF-Q8IUX7_F1_d2	PFHxS_config1seq_out1.pdbqt	F1_d2	Q8IUX7	PFHxS	AEBP1	-7
AF-Q8IUX7_F1_d2	PFHxS_config1str_out1.pdbqt	F1_d2	Q8IUX7	PFHxS	AEBP1	-7	-7
AF-Q8IUX7_F1_d1	PFNA_config1seq_out1.pdbqt	F1_d1	Q8IUX7	PFNA	AEBP1	-6.8
AF-Q8IUX7_F1_d1	PFNA_config1str_out1.pdbqt	F1_d1	Q8IUX7	PFNA	AEBP1	-6.2	-6.5
AF-Q8IUX7_F1_d2	PFNA_config1seq_out1.pdbqt	F1_d2	Q8IUX7	PFNA	AEBP1	-7.6
AF-Q8IUX7_F1_d2	PFNA_config1str_out1.pdbqt	F1_d2	Q8IUX7	PFNA	AEBP1	-7.4	-7.5
AF-Q8IUX7_F1_d1	PFOA_config1seq_out1.pdbqt	F1_d2	Q8IUX7	PFOA	AEBP1	-7.2
AF-Q8IUX7_F1_d1	PFOA_config1str_out1.pdbqt	F1_d2	Q8IUX7	PFOA	AEBP1	-7.2	-7.2
AF-Q8IUX7_F1_d2	PFOA_config1seq_out1.pdbqt	F1_d1	Q8IUX7	PFOA	AEBP1	-6.8
AF-Q8IUX7_F1_d2	PFOA_config1str_out1.pdbqt	F1_d1	Q8IUX7	PFOA	AEBP1	-6.6	-6.7
AF-Q8IUX7_F1_d1	PFOS_config1seq_out1.pdbqt	F1_d1	Q8IUX7	PFOS	AEBP1	-7
AF-Q8IUX7_F1_d1	PFOS_config1str_out1.pdbqt	F1_d1	Q8IUX7	PFOS	AEBP1	-7.2	-7.1
AF-Q8IUX7_F1_d2	PFOS_config1seq_out1.pdbqt	F1_d2	Q8IUX7	PFOS	AEBP1	-7.2
AF-Q8IUX7_F1_d2	PFOS_config1str_out1.pdbqt	F1_d2	Q8IUX7	PFOS	AEBP1	-7.2	-7.2
AF-Q8IUX8_F1_d1	GenX_config1str_out1.pdbqt	F1_d1	Q8IUX8	GenX	EGFL6	-6	-6
AF-Q8IUX8_F1_d2	GenX_config1seq_out1.pdbqt	F1_d2	Q8IUX8	GenX	EGFL6	-5.6
AF-Q8IUX8_F1_d2	GenX_config1str_out1.pdbqt	F1_d2	Q8IUX8	GenX	EGFL6	-5.6	-5.6
AF-Q8IUX8_F1_d1	PFBS_config1str_out1.pdbqt	F1_d1	Q8IUX8	PFBS	EGFL6	-5.7	-5.7
AF-Q8IUX8_F1_d2	PFBS_config1seq_out1.pdbqt	F1_d2	Q8IUX8	PFBS	EGFL6	-5.2
AF-Q8IUX8_F1_d2	PFBS_config1str_out1.pdbqt	F1_d2	Q8IUX8	PFBS	EGFL6	-5.1	-5.15
AF-Q8IUX8_F1_d1	PFHxS_config1str_out1.pdbqt	F1_d1	Q8IUX8	PFHxS	EGFL6	-6	-6
AF-Q8IUX8_F1_d2	PFHxS_config1seq_out1.pdbqt	F1_d2	Q8IUX8	PFHxS	EGFL6	-6
AF-Q8IUX8_F1_d2	PFHxS_config1str_out1.pdbqt	F1_d2	Q8IUX8	PFHxS	EGFL6	-5.8	-5.9
AF-Q8IUX8_F1_d1	PFNA_config1str_out1.pdbqt	F1_d1	Q8IUX8	PFNA	EGFL6	-6.8	-6.8
AF-Q8IUX8_F1_d2	PFNA_config1seq_out1.pdbqt	F1_d2	Q8IUX8	PFNA	EGFL6	-6.2
AF-Q8IUX8_F1_d2	PFNA_config1str_out1.pdbqt	F1_d2	Q8IUX8	PFNA	EGFL6	-6.3	-6.25
AF-Q8IUX8_F1_d1	PFOA_config1str_out1.pdbqt	F1_d1	Q8IUX8	PFOA	EGFL6	-6.5	-6.5
AF-Q8IUX8_F1_d2	PFOA_config1seq_out1.pdbqt	F1_d2	Q8IUX8	PFOA	EGFL6	-6.3	-6.25
AF-Q8IUX8_F1_d2	PFOA_config1str_out1.pdbqt	F1_d2	Q8IUX8	PFOA	EGFL6	-6.2
AF-Q8IUX8_F1_d1	PFOS_config1str_out1.pdbqt	F1_d1	Q8IUX8	PFOS	EGFL6	-6.9	-6.9
AF-Q8IUX8_F1_d2	PFOS_config1seq_out1.pdbqt	F1_d2	Q8IUX8	PFOS	EGFL6	-6.4
AF-Q8IUX8_F1_d2	PFOS_config1str_out1.pdbqt	F1_d2	Q8IUX8	PFOS	EGFL6	-6.5	-6.45
AF-Q8IUY3_F1_d1	GenX_config1seq_out1.pdbqt	F1_d1	Q8IUY3	GenX	GRAMD2A	-5.3
AF-Q8IUY3_F1_d1	GenX_config1str_out1.pdbqt	F1_d1	Q8IUY3	GenX	GRAMD2A	-5.4	-5.35
AF-Q8IUY3_F1_d1	PFBS_config1seq_out1.pdbqt	F1_d1	Q8IUY3	PFBS	GRAMD2A	-4.7
AF-Q8IUY3_F1_d1	PFBS_config1str_out1.pdbqt	F1_d1	Q8IUY3	PFBS	GRAMD2A	-5	-4.85
AF-Q8IUY3_F1_d1	PFHxS_config1seq_out1.pdbqt	F1_d1	Q8IUY3	PFHxS	GRAMD2A	-4.8
AF-Q8IUY3_F1_d1	PFHxS_config1str_out1.pdbqt	F1_d1	Q8IUY3	PFHxS	GRAMD2A	-5.1	-4.95
AF-Q8IUY3_F1_d1	PFNA_config1seq_out1.pdbqt	F1_d1	Q8IUY3	PFNA	GRAMD2A	-5.5
AF-Q8IUY3_F1_d1	PFNA_config1str_out1.pdbqt	F1_d1	Q8IUY3	PFNA	GRAMD2A	-5.8	-5.65
AF-Q8IUY3_F1_d1	PFOA_config1seq_out1.pdbqt	F1_d1	Q8IUY3	PFOA	GRAMD2A	-5.6	-5.45
AF-Q8IUY3_F1_d1	PFOA_config1str_out1.pdbqt	F1_d1	Q8IUY3	PFOA	GRAMD2A	-5.3
AF-Q8IUY3_F1_d1	PFOS_config1seq_out1.pdbqt	F1_d1	Q8IUY3	PFOS	GRAMD2A	-5.5
AF-Q8IUY3_F1_d1	PFOS_config1str_out1.pdbqt	F1_d1	Q8IUY3	PFOS	GRAMD2A	-6.2	-5.85
AF-Q8IUZ0_F1_d1	GenX_config1str_out1.pdbqt	F1_d1	Q8IUZ0	GenX	LRRC49	-5.9	-5.9
AF-Q8IUZ0_F1_d2	GenX_config1seq_out1.pdbqt	F1_d2	Q8IUZ0	GenX	LRRC49	-6
AF-Q8IUZ0_F1_d2	GenX_config1str_out1.pdbqt	F1_d2	Q8IUZ0	GenX	LRRC49	-5.4	-5.7
AF-Q8IUZ0_F1_d1	PFBS_config1str_out1.pdbqt	F1_d1	Q8IUZ0	PFBS	LRRC49	-5.9	-5.9
AF-Q8IUZ0_F1_d2	PFBS_config1seq_out1.pdbqt	F1_d2	Q8IUZ0	PFBS	LRRC49	-5.4
AF-Q8IUZ0_F1_d2	PFBS_config1str_out1.pdbqt	F1_d2	Q8IUZ0	PFBS	LRRC49	-5.4	-5.4
AF-Q8IUZ0_F1_d1	PFHxS_config1str_out1.pdbqt	F1_d1	Q8IUZ0	PFHxS	LRRC49	-6.8	-6.8
AF-Q8IUZ0_F1_d2	PFHxS_config1seq_out1.pdbqt	F1_d2	Q8IUZ0	PFHxS	LRRC49	-6
AF-Q8IUZ0_F1_d2	PFHxS_config1str_out1.pdbqt	F1_d2	Q8IUZ0	PFHxS	LRRC49	-6.3	-6.15
AF-Q8IUZ0_F1_d1	PFNA_config1str_out1.pdbqt	F1_d1	Q8IUZ0	PFNA	LRRC49	-7.2	-7.2
AF-Q8IUZ0_F1_d2	PFNA_config1seq_out1.pdbqt	F1_d2	Q8IUZ0	PFNA	LRRC49	-6.3
AF-Q8IUZ0_F1_d2	PFNA_config1str_out1.pdbqt	F1_d2	Q8IUZ0	PFNA	LRRC49	-5.8	-6.05
AF-Q8IUZ0_F1_d1	PFOA_config1str_out1.pdbqt	F1_d1	Q8IUZ0	PFOA	LRRC49	-6.7	-6.7
AF-Q8IUZ0_F1_d2	PFOA_config1seq_out1.pdbqt	F1_d2	Q8IUZ0	PFOA	LRRC49	-6.3	-6.2
AF-Q8IUZ0_F1_d2	PFOA_config1str_out1.pdbqt	F1_d2	Q8IUZ0	PFOA	LRRC49	-6.1
AF-Q8IUZ0_F1_d1	PFOS_config1str_out1.pdbqt	F1_d1	Q8IUZ0	PFOS	LRRC49	-7.2	-7.2
AF-Q8IUZ0_F1_d2	PFOS_config1seq_out1.pdbqt	F1_d2	Q8IUZ0	PFOS	LRRC49	-6.1
AF-Q8IUZ0_F1_d2	PFOS_config1str_out1.pdbqt	F1_d2	Q8IUZ0	PFOS	LRRC49	-6.1	-6.1
AF-Q8IUZ5_F1_d1	GenX_config1seq_out1.pdbqt	F1_d1	Q8IUZ5	GenX	PHYKPL	-6.2
AF-Q8IUZ5_F1_d1	GenX_config1str_out1.pdbqt	F1_d1	Q8IUZ5	GenX	PHYKPL	-6.4	-6.3
AF-Q8IUZ5_F1_d1	PFBS_config1seq_out1.pdbqt	F1_d1	Q8IUZ5	PFBS	PHYKPL	-5.9
AF-Q8IUZ5_F1_d1	PFBS_config1str_out1.pdbqt	F1_d1	Q8IUZ5	PFBS	PHYKPL	-6.4	-6.15
AF-Q8IUZ5_F1_d1	PFHxS_config1seq_out1.pdbqt	F1_d1	Q8IUZ5	PFHxS	PHYKPL	-7
AF-Q8IUZ5_F1_d1	PFHxS_config1str_out1.pdbqt	F1_d1	Q8IUZ5	PFHxS	PHYKPL	-7	-7
AF-Q8IUZ5_F1_d1	PFNA_config1seq_out1.pdbqt	F1_d1	Q8IUZ5	PFNA	PHYKPL	-7.6
AF-Q8IUZ5_F1_d1	PFNA_config1str_out1.pdbqt	F1_d1	Q8IUZ5	PFNA	PHYKPL	-7.6	-7.6
AF-Q8IUZ5_F1_d1	PFOA_config1seq_out1.pdbqt	F1_d1	Q8IUZ5	PFOA	PHYKPL	-7.5
AF-Q8IUZ5_F1_d1	PFOA_config1str_out1.pdbqt	F1_d1	Q8IUZ5	PFOA	PHYKPL	-7.3	-7.4
AF-Q8IUZ5_F1_d1	PFOS_config1seq_out1.pdbqt	F1_d1	Q8IUZ5	PFOS	PHYKPL	-7.8
AF-Q8IUZ5_F1_d1	PFOS_config1str_out1.pdbqt	F1_d1	Q8IUZ5	PFOS	PHYKPL	-7.5	-7.65
AF-Q8IV01_F1_d2	GenX_config1seq_out1.pdbqt	F1_d2	Q8IV01	GenX	SYT12	-5.9
AF-Q8IV01_F1_d2	GenX_config1str_out1.pdbqt	F1_d2	Q8IV01	GenX	SYT12	-6	-5.95
AF-Q8IV01_F1_d2	PFBS_config1seq_out1.pdbqt	F1_d2	Q8IV01	PFBS	SYT12	-5.8
AF-Q8IV01_F1_d2	PFBS_config1str_out1.pdbqt	F1_d2	Q8IV01	PFBS	SYT12	-5.7	-5.75
AF-Q8IV01_F1_d2	PFHxS_config1seq_out1.pdbqt	F1_d2	Q8IV01	PFHxS	SYT12	-6
AF-Q8IV01_F1_d2	PFHxS_config1str_out1.pdbqt	F1_d2	Q8IV01	PFHxS	SYT12	-5.9	-5.95
AF-Q8IV01_F1_d2	PFNA_config1seq_out1.pdbqt	F1_d2	Q8IV01	PFNA	SYT12	-5.9
AF-Q8IV01_F1_d2	PFNA_config1str_out1.pdbqt	F1_d2	Q8IV01	PFNA	SYT12	-6.3	-6.1
AF-Q8IV01_F1_d2	PFOA_config1seq_out1.pdbqt	F1_d2	Q8IV01	PFOA	SYT12	-6.3	-6.15
AF-Q8IV01_F1_d2	PFOA_config1str_out1.pdbqt	F1_d2	Q8IV01	PFOA	SYT12	-6
AF-Q8IV01_F1_d2	PFOS_config1seq_out1.pdbqt	F1_d2	Q8IV01	PFOS	SYT12	-6.6
AF-Q8IV01_F1_d2	PFOS_config1str_out1.pdbqt	F1_d2	Q8IV01	PFOS	SYT12	-6.8	-6.7
AF-Q8IV04_F1_d1	GenX_config1seq_out1.pdbqt	F1_d1	Q8IV04	GenX	TBC1D10C	-7.1
AF-Q8IV04_F1_d1	GenX_config1str_out1.pdbqt	F1_d1	Q8IV04	GenX	TBC1D10C	-7.1	-7.1
AF-Q8IV04_F1_d1	PFBS_config1seq_out1.pdbqt	F1_d1	Q8IV04	PFBS	TBC1D10C	-6.7
AF-Q8IV04_F1_d1	PFBS_config1str_out1.pdbqt	F1_d1	Q8IV04	PFBS	TBC1D10C	-6.9	-6.8
AF-Q8IV04_F1_d1	PFHxS_config1seq_out1.pdbqt	F1_d1	Q8IV04	PFHxS	TBC1D10C	-8
AF-Q8IV04_F1_d1	PFHxS_config1str_out1.pdbqt	F1_d1	Q8IV04	PFHxS	TBC1D10C	-6.9	-7.45
AF-Q8IV04_F1_d1	PFNA_config1seq_out1.pdbqt	F1_d1	Q8IV04	PFNA	TBC1D10C	-7.5
AF-Q8IV04_F1_d1	PFNA_config1str_out1.pdbqt	F1_d1	Q8IV04	PFNA	TBC1D10C	-7.2	-7.35
AF-Q8IV04_F1_d1	PFOA_config1seq_out1.pdbqt	F1_d1	Q8IV04	PFOA	TBC1D10C	-7.4
AF-Q8IV04_F1_d1	PFOA_config1str_out1.pdbqt	F1_d1	Q8IV04	PFOA	TBC1D10C	-6.6	-7
AF-Q8IV04_F1_d1	PFOS_config1seq_out1.pdbqt	F1_d1	Q8IV04	PFOS	TBC1D10C	-7.2
AF-Q8IV04_F1_d1	PFOS_config1str_out1.pdbqt	F1_d1	Q8IV04	PFOS	TBC1D10C	-7.3	-7.25
AF-Q8IV08_F1_d2	GenX_config1seq_out1.pdbqt	F1_d2	Q8IV08	GenX	PLD3	-7.2
AF-Q8IV08_F1_d2	GenX_config1str_out1.pdbqt	F1_d2	Q8IV08	GenX	PLD3	-7.2	-7.2
AF-Q8IV08_F1_d2	PFBS_config1seq_out1.pdbqt	F1_d2	Q8IV08	PFBS	PLD3	-6.9
AF-Q8IV08_F1_d2	PFBS_config1str_out1.pdbqt	F1_d2	Q8IV08	PFBS	PLD3	-7	-6.95
AF-Q8IV08_F1_d2	PFHxS_config1seq_out1.pdbqt	F1_d2	Q8IV08	PFHxS	PLD3	-7.8
AF-Q8IV08_F1_d2	PFHxS_config1str_out1.pdbqt	F1_d2	Q8IV08	PFHxS	PLD3	-7.6	-7.7
AF-Q8IV08_F1_d2	PFNA_config1seq_out1.pdbqt	F1_d2	Q8IV08	PFNA	PLD3	-8.2
AF-Q8IV08_F1_d2	PFNA_config1str_out1.pdbqt	F1_d2	Q8IV08	PFNA	PLD3	-8.2	-8.2
AF-Q8IV08_F1_d2	PFOA_config1seq_out1.pdbqt	F1_d2	Q8IV08	PFOA	PLD3	-7.8
AF-Q8IV08_F1_d2	PFOA_config1str_out1.pdbqt	F1_d2	Q8IV08	PFOA	PLD3	-7.7	-7.75
AF-Q8IV08_F1_d2	PFOS_config1seq_out1.pdbqt	F1_d2	Q8IV08	PFOS	PLD3	-7.6
AF-Q8IV08_F1_d2	PFOS_config1str_out1.pdbqt	F1_d2	Q8IV08	PFOS	PLD3	-7.9	-7.75
AF-Q8IV13_F1_d1	GenX_config1seq_out1.pdbqt	F1_d1	Q8IV13	GenX	CCNJL	-6.8
AF-Q8IV13_F1_d1	GenX_config1str_out1.pdbqt	F1_d1	Q8IV13	GenX	CCNJL	-6.8	-6.8
AF-Q8IV13_F1_d1	PFBS_config1seq_out1.pdbqt	F1_d1	Q8IV13	PFBS	CCNJL	-7.6
AF-Q8IV13_F1_d1	PFBS_config1str_out1.pdbqt	F1_d1	Q8IV13	PFBS	CCNJL	-6.2	-6.9
AF-Q8IV13_F1_d1	PFHxS_config1seq_out1.pdbqt	F1_d1	Q8IV13	PFHxS	CCNJL	-6.8
AF-Q8IV13_F1_d1	PFHxS_config1str_out1.pdbqt	F1_d1	Q8IV13	PFHxS	CCNJL	-6.5	-6.65
AF-Q8IV13_F1_d1	PFNA_config1seq_out1.pdbqt	F1_d1	Q8IV13	PFNA	CCNJL	-7
AF-Q8IV13_F1_d1	PFNA_config1str_out1.pdbqt	F1_d1	Q8IV13	PFNA	CCNJL	-6.9	-6.95
AF-Q8IV13_F1_d1	PFOA_config1seq_out1.pdbqt	F1_d1	Q8IV13	PFOA	CCNJL	-6.9	-6.8
AF-Q8IV13_F1_d1	PFOA_config1str_out1.pdbqt	F1_d1	Q8IV13	PFOA	CCNJL	-6.7
AF-Q8IV13_F1_d1	PFOS_config1seq_out1.pdbqt	F1_d1	Q8IV13	PFOS	CCNJL	-7.3
AF-Q8IV13_F1_d1	PFOS_config1str_out1.pdbqt	F1_d1	Q8IV13	PFOS	CCNJL	-6.9	-7.1
AF-Q8IV16_F1_d1	GenX_config1seq_out1.pdbqt	F1_d1	Q8IV16	GenX	GPIHBP1	-5.4
AF-Q8IV16_F1_d1	GenX_config1str_out1.pdbqt	F1_d1	Q8IV16	GenX	GPIHBP1	-5.3	-5.35
AF-Q8IV16_F1_d1	PFBS_config1seq_out1.pdbqt	F1_d1	Q8IV16	PFBS	GPIHBP1	-5.1
AF-Q8IV16_F1_d1	PFBS_config1str_out1.pdbqt	F1_d1	Q8IV16	PFBS	GPIHBP1	-5	-5.05
AF-Q8IV16_F1_d1	PFHxS_config1seq_out1.pdbqt	F1_d1	Q8IV16	PFHxS	GPIHBP1	-5.7
AF-Q8IV16_F1_d1	PFHxS_config1str_out1.pdbqt	F1_d1	Q8IV16	PFHxS	GPIHBP1	-5.7	-5.7
AF-Q8IV16_F1_d1	PFNA_config1seq_out1.pdbqt	F1_d1	Q8IV16	PFNA	GPIHBP1	-5.8
AF-Q8IV16_F1_d1	PFNA_config1str_out1.pdbqt	F1_d1	Q8IV16	PFNA	GPIHBP1	-6.3	-6.05
AF-Q8IV16_F1_d1	PFOA_config1seq_out1.pdbqt	F1_d1	Q8IV16	PFOA	GPIHBP1	-5.9
AF-Q8IV16_F1_d1	PFOA_config1str_out1.pdbqt	F1_d1	Q8IV16	PFOA	GPIHBP1	-5.9	-5.9
AF-Q8IV16_F1_d1	PFOS_config1seq_out1.pdbqt	F1_d1	Q8IV16	PFOS	GPIHBP1	-6.4
AF-Q8IV16_F1_d1	PFOS_config1str_out1.pdbqt	F1_d1	Q8IV16	PFOS	GPIHBP1	-6.1	-6.25
AF-Q8IV20_F1_d1	GenX_config1seq_out1.pdbqt	F1_d1	Q8IV20	GenX	LACC1	-5.7
AF-Q8IV20_F1_d1	GenX_config1str_out1.pdbqt	F1_d1	Q8IV20	GenX	LACC1	-5.7	-5.7
AF-Q8IV20_F1_d2	GenX_config1seq_out1.pdbqt	F1_d2	Q8IV20	GenX	LACC1	-6.5
AF-Q8IV20_F1_d2	GenX_config1str_out1.pdbqt	F1_d2	Q8IV20	GenX	LACC1	-6.5	-6.5
AF-Q8IV20_F1_d1	PFBS_config1seq_out1.pdbqt	F1_d1	Q8IV20	PFBS	LACC1	-5.4
AF-Q8IV20_F1_d1	PFBS_config1str_out1.pdbqt	F1_d1	Q8IV20	PFBS	LACC1	-5.4	-5.4
AF-Q8IV20_F1_d2	PFBS_config1seq_out1.pdbqt	F1_d2	Q8IV20	PFBS	LACC1	-6.1
AF-Q8IV20_F1_d2	PFBS_config1str_out1.pdbqt	F1_d2	Q8IV20	PFBS	LACC1	-5.9	-6
AF-Q8IV20_F1_d1	PFHxS_config1seq_out1.pdbqt	F1_d1	Q8IV20	PFHxS	LACC1	-5.9
AF-Q8IV20_F1_d1	PFHxS_config1str_out1.pdbqt	F1_d1	Q8IV20	PFHxS	LACC1	-6	-5.95
AF-Q8IV20_F1_d2	PFHxS_config1seq_out1.pdbqt	F1_d2	Q8IV20	PFHxS	LACC1	-6.8
AF-Q8IV20_F1_d2	PFHxS_config1str_out1.pdbqt	F1_d2	Q8IV20	PFHxS	LACC1	-6.7	-6.75
AF-Q8IV20_F1_d1	PFNA_config1seq_out1.pdbqt	F1_d1	Q8IV20	PFNA	LACC1	-6.1
AF-Q8IV20_F1_d1	PFNA_config1str_out1.pdbqt	F1_d1	Q8IV20	PFNA	LACC1	-6.2	-6.15
AF-Q8IV20_F1_d2	PFNA_config1seq_out1.pdbqt	F1_d2	Q8IV20	PFNA	LACC1	-7.5
AF-Q8IV20_F1_d2	PFNA_config1str_out1.pdbqt	F1_d2	Q8IV20	PFNA	LACC1	-7.3	-7.4
AF-Q8IV20_F1_d1	PFOA_config1seq_out1.pdbqt	F1_d2	Q8IV20	PFOA	LACC1	-7.3
AF-Q8IV20_F1_d1	PFOA_config1str_out1.pdbqt	F1_d2	Q8IV20	PFOA	LACC1	-7	-7.15
AF-Q8IV20_F1_d2	PFOA_config1seq_out1.pdbqt	F1_d1	Q8IV20	PFOA	LACC1	-6.3
AF-Q8IV20_F1_d2	PFOA_config1str_out1.pdbqt	F1_d1	Q8IV20	PFOA	LACC1	-6.2	-6.25
AF-Q8IV20_F1_d1	PFOS_config1seq_out1.pdbqt	F1_d1	Q8IV20	PFOS	LACC1	-6.6
AF-Q8IV20_F1_d1	PFOS_config1str_out1.pdbqt	F1_d1	Q8IV20	PFOS	LACC1	-6.5	-6.55
AF-Q8IV20_F1_d2	PFOS_config1seq_out1.pdbqt	F1_d2	Q8IV20	PFOS	LACC1	-7.5
AF-Q8IV20_F1_d2	PFOS_config1str_out1.pdbqt	F1_d2	Q8IV20	PFOS	LACC1	-7.5	-7.5
AF-Q8IV31_F1_d1	GenX_config1seq_out1.pdbqt	F1_d1	Q8IV31	GenX	TMEM139	-5.1
AF-Q8IV31_F1_d1	GenX_config1str_out1.pdbqt	F1_d1	Q8IV31	GenX	TMEM139	-5.1	-5.1
AF-Q8IV31_F1_d1	PFBS_config1seq_out1.pdbqt	F1_d1	Q8IV31	PFBS	TMEM139	-4.7
AF-Q8IV31_F1_d1	PFBS_config1str_out1.pdbqt	F1_d1	Q8IV31	PFBS	TMEM139	-4.3	-4.5
AF-Q8IV31_F1_d1	PFHxS_config1seq_out1.pdbqt	F1_d1	Q8IV31	PFHxS	TMEM139	-5
AF-Q8IV31_F1_d1	PFHxS_config1str_out1.pdbqt	F1_d1	Q8IV31	PFHxS	TMEM139	-5.3	-5.15
AF-Q8IV31_F1_d1	PFNA_config1seq_out1.pdbqt	F1_d1	Q8IV31	PFNA	TMEM139	-5.6
AF-Q8IV31_F1_d1	PFNA_config1str_out1.pdbqt	F1_d1	Q8IV31	PFNA	TMEM139	-5.7	-5.65
AF-Q8IV31_F1_d1	PFOA_config1seq_out1.pdbqt	F1_d1	Q8IV31	PFOA	TMEM139	-5.4	-5.35
AF-Q8IV31_F1_d1	PFOA_config1str_out1.pdbqt	F1_d1	Q8IV31	PFOA	TMEM139	-5.3
AF-Q8IV31_F1_d1	PFOS_config1seq_out1.pdbqt	F1_d1	Q8IV31	PFOS	TMEM139	-5.5
AF-Q8IV31_F1_d1	PFOS_config1str_out1.pdbqt	F1_d1	Q8IV31	PFOS	TMEM139	-5.8	-5.65
AF-Q8IV33_F1_d1	GenX_config1seq_out1.pdbqt	F1_d1	Q8IV33	GenX	KIAA0825	-5.4
AF-Q8IV33_F1_d1	GenX_config1str_out1.pdbqt	F1_d1	Q8IV33	GenX	KIAA0825	-5.4	-5.4
AF-Q8IV33_F1_d2	GenX_config1seq_out1.pdbqt	F1_d2	Q8IV33	GenX	KIAA0825	-6.6
AF-Q8IV33_F1_d2	GenX_config1str_out1.pdbqt	F1_d2	Q8IV33	GenX	KIAA0825	-6.7	-6.65
AF-Q8IV33_F1_d5	GenX_config1str_out1.pdbqt	F1_d5	Q8IV33	GenX	KIAA0825	-6	-6
AF-Q8IV33_F1_d7	GenX_config1str_out1.pdbqt	F1_d7	Q8IV33	GenX	KIAA0825	-6.6	-6.6
AF-Q8IV33_F1_d1	PFBS_config1seq_out1.pdbqt	F1_d1	Q8IV33	PFBS	KIAA0825	-5.6
AF-Q8IV33_F1_d1	PFBS_config1str_out1.pdbqt	F1_d1	Q8IV33	PFBS	KIAA0825	-5.6	-5.6
AF-Q8IV33_F1_d2	PFBS_config1seq_out1.pdbqt	F1_d2	Q8IV33	PFBS	KIAA0825	-6.4
AF-Q8IV33_F1_d2	PFBS_config1str_out1.pdbqt	F1_d2	Q8IV33	PFBS	KIAA0825	-6.4	-6.4
AF-Q8IV33_F1_d5	PFBS_config1str_out1.pdbqt	F1_d5	Q8IV33	PFBS	KIAA0825	-6.1	-6.1
AF-Q8IV33_F1_d7	PFBS_config1str_out1.pdbqt	F1_d7	Q8IV33	PFBS	KIAA0825	-6.4	-6.4
AF-Q8IV33_F1_d1	PFHxS_config1seq_out1.pdbqt	F1_d1	Q8IV33	PFHxS	KIAA0825	-6.1
AF-Q8IV33_F1_d1	PFHxS_config1str_out1.pdbqt	F1_d1	Q8IV33	PFHxS	KIAA0825	-5.9	-6
AF-Q8IV33_F1_d2	PFHxS_config1seq_out1.pdbqt	F1_d2	Q8IV33	PFHxS	KIAA0825	-7.3
AF-Q8IV33_F1_d2	PFHxS_config1str_out1.pdbqt	F1_d2	Q8IV33	PFHxS	KIAA0825	-7.3	-7.3
AF-Q8IV33_F1_d5	PFHxS_config1str_out1.pdbqt	F1_d5	Q8IV33	PFHxS	KIAA0825	-6.3	-6.3
AF-Q8IV33_F1_d7	PFHxS_config1str_out1.pdbqt	F1_d7	Q8IV33	PFHxS	KIAA0825	-6.9	-6.9
AF-Q8IV33_F1_d1	PFNA_config1seq_out1.pdbqt	F1_d1	Q8IV33	PFNA	KIAA0825	-6.1
AF-Q8IV33_F1_d1	PFNA_config1str_out1.pdbqt	F1_d1	Q8IV33	PFNA	KIAA0825	-6.5	-6.3
AF-Q8IV33_F1_d2	PFNA_config1seq_out1.pdbqt	F1_d2	Q8IV33	PFNA	KIAA0825	-7.8
AF-Q8IV33_F1_d2	PFNA_config1str_out1.pdbqt	F1_d2	Q8IV33	PFNA	KIAA0825	-7.6	-7.7
AF-Q8IV33_F1_d5	PFNA_config1str_out1.pdbqt	F1_d5	Q8IV33	PFNA	KIAA0825	-6.4	-6.4
AF-Q8IV33_F1_d7	PFNA_config1str_out1.pdbqt	F1_d7	Q8IV33	PFNA	KIAA0825	-7.6	-7.6
AF-Q8IV33_F1_d1	PFOA_config1seq_out1.pdbqt	F1_d2	Q8IV33	PFOA	KIAA0825	-7.5
AF-Q8IV33_F1_d1	PFOA_config1str_out1.pdbqt	F1_d7	Q8IV33	PFOA	KIAA0825	-7.5	-7.5
AF-Q8IV33_F1_d2	PFOA_config1seq_out1.pdbqt	F1_d2	Q8IV33	PFOA	KIAA0825	-7.4	-7.45
AF-Q8IV33_F1_d2	PFOA_config1str_out1.pdbqt	F1_d5	Q8IV33	PFOA	KIAA0825	-6.6	-6.6
AF-Q8IV33_F1_d5	PFOA_config1str_out1.pdbqt	F1_d1	Q8IV33	PFOA	KIAA0825	-6
AF-Q8IV33_F1_d7	PFOA_config1str_out1.pdbqt	F1_d1	Q8IV33	PFOA	KIAA0825	-5.9	-5.95
AF-Q8IV33_F1_d1	PFOS_config1seq_out1.pdbqt	F1_d1	Q8IV33	PFOS	KIAA0825	-6.5
AF-Q8IV33_F1_d1	PFOS_config1str_out1.pdbqt	F1_d1	Q8IV33	PFOS	KIAA0825	-6.4	-6.45
AF-Q8IV33_F1_d2	PFOS_config1seq_out1.pdbqt	F1_d2	Q8IV33	PFOS	KIAA0825	-7.7
AF-Q8IV33_F1_d2	PFOS_config1str_out1.pdbqt	F1_d2	Q8IV33	PFOS	KIAA0825	-7.7	-7.7
AF-Q8IV33_F1_d5	PFOS_config1str_out1.pdbqt	F1_d5	Q8IV33	PFOS	KIAA0825	-6.6	-6.6
AF-Q8IV33_F1_d7	PFOS_config1str_out1.pdbqt	F1_d7	Q8IV33	PFOS	KIAA0825	-7.7
AF-Q8IV35_F1_d1	GenX_config1seq_out1.pdbqt	F1_d1	Q8IV35	GenX	CFAP337	-5.8
AF-Q8IV35_F1_d1	GenX_config1str_out1.pdbqt	F1_d1	Q8IV35	GenX	CFAP337	-5.9	-5.85
AF-Q8IV35_F1_d2	GenX_config1seq_out1.pdbqt	F1_d2	Q8IV35	GenX	CFAP337	-5.5
AF-Q8IV35_F1_d2	GenX_config1str_out1.pdbqt	F1_d2	Q8IV35	GenX	CFAP337	-6.4	-5.95
AF-Q8IV35_F1_d1	PFBS_config1seq_out1.pdbqt	F1_d1	Q8IV35	PFBS	CFAP337	-5.5
AF-Q8IV35_F1_d1	PFBS_config1str_out1.pdbqt	F1_d1	Q8IV35	PFBS	CFAP337	-5.8	-5.65
AF-Q8IV35_F1_d2	PFBS_config1seq_out1.pdbqt	F1_d2	Q8IV35	PFBS	CFAP337	-5.1
AF-Q8IV35_F1_d2	PFBS_config1str_out1.pdbqt	F1_d2	Q8IV35	PFBS	CFAP337	-5.8	-5.45
AF-Q8IV35_F1_d1	PFHxS_config1seq_out1.pdbqt	F1_d1	Q8IV35	PFHxS	CFAP337	-7.1
AF-Q8IV35_F1_d1	PFHxS_config1str_out1.pdbqt	F1_d1	Q8IV35	PFHxS	CFAP337	-7.1	-7.1
AF-Q8IV35_F1_d2	PFHxS_config1seq_out1.pdbqt	F1_d2	Q8IV35	PFHxS	CFAP337	-5.4
AF-Q8IV35_F1_d2	PFHxS_config1str_out1.pdbqt	F1_d2	Q8IV35	PFHxS	CFAP337	-6.6	-6
AF-Q8IV35_F1_d1	PFNA_config1seq_out1.pdbqt	F1_d1	Q8IV35	PFNA	CFAP337	-6.6
AF-Q8IV35_F1_d1	PFNA_config1str_out1.pdbqt	F1_d1	Q8IV35	PFNA	CFAP337	-6.7	-6.65
AF-Q8IV35_F1_d2	PFNA_config1seq_out1.pdbqt	F1_d2	Q8IV35	PFNA	CFAP337	-6.1
AF-Q8IV35_F1_d2	PFNA_config1str_out1.pdbqt	F1_d2	Q8IV35	PFNA	CFAP337	-6.6	-6.35
AF-Q8IV35_F1_d1	PFOA_config1seq_out1.pdbqt	F1_d1	Q8IV35	PFOA	CFAP337	-7.3
AF-Q8IV35_F1_d1	PFOA_config1str_out1.pdbqt	F1_d1	Q8IV35	PFOA	CFAP337	-7.2	-7.25
AF-Q8IV35_F1_d2	PFOA_config1seq_out1.pdbqt	F1_d2	Q8IV35	PFOA	CFAP337	-6.4	-6.1
AF-Q8IV35_F1_d2	PFOA_config1str_out1.pdbqt	F1_d2	Q8IV35	PFOA	CFAP337	-5.8
AF-Q8IV35_F1_d1	PFOS_config1seq_out1.pdbqt	F1_d1	Q8IV35	PFOS	CFAP337	-6.4
AF-Q8IV35_F1_d1	PFOS_config1str_out1.pdbqt	F1_d1	Q8IV35	PFOS	CFAP337	-7.4	-6.9
AF-Q8IV35_F1_d2	PFOS_config1seq_out1.pdbqt	F1_d2	Q8IV35	PFOS	CFAP337	-6.2
AF-Q8IV35_F1_d2	PFOS_config1str_out1.pdbqt	F1_d2	Q8IV35	PFOS	CFAP337	-6.7	-6.45
AF-Q8IV36_F1_d1	GenX_config1str_out1.pdbqt	F1_d1	Q8IV36	GenX	HID1	-6.8	-6.8
AF-Q8IV36_F1_d2	GenX_config1seq_out1.pdbqt	F1_d2	Q8IV36	GenX	HID1	-5.9
AF-Q8IV36_F1_d2	GenX_config1str_out1.pdbqt	F1_d2	Q8IV36	GenX	HID1	-5.8	-5.85
AF-Q8IV36_F1_d3	GenX_config1str_out1.pdbqt	F1_d3	Q8IV36	GenX	HID1	-6	-6
AF-Q8IV36_F1_d4	GenX_config1str_out1.pdbqt	F1_d4	Q8IV36	GenX	HID1	-6.8	-6.8
AF-Q8IV36_F1_d1	PFBS_config1str_out1.pdbqt	F1_d1	Q8IV36	PFBS	HID1	-6.8	-6.8
AF-Q8IV36_F1_d2	PFBS_config1seq_out1.pdbqt	F1_d2	Q8IV36	PFBS	HID1	-5.7
AF-Q8IV36_F1_d2	PFBS_config1str_out1.pdbqt	F1_d2	Q8IV36	PFBS	HID1	-5.7	-5.7
AF-Q8IV36_F1_d3	PFBS_config1str_out1.pdbqt	F1_d3	Q8IV36	PFBS	HID1	-5.6	-5.6
AF-Q8IV36_F1_d4	PFBS_config1str_out1.pdbqt	F1_d4	Q8IV36	PFBS	HID1	-6.4	-6.4
AF-Q8IV36_F1_d1	PFHxS_config1str_out1.pdbqt	F1_d1	Q8IV36	PFHxS	HID1	-7.2	-7.2
AF-Q8IV36_F1_d2	PFHxS_config1seq_out1.pdbqt	F1_d2	Q8IV36	PFHxS	HID1	-6
AF-Q8IV36_F1_d2	PFHxS_config1str_out1.pdbqt	F1_d2	Q8IV36	PFHxS	HID1	-6.3	-6.15
AF-Q8IV36_F1_d3	PFHxS_config1str_out1.pdbqt	F1_d3	Q8IV36	PFHxS	HID1	-6.3	-6.3
AF-Q8IV36_F1_d4	PFHxS_config1str_out1.pdbqt	F1_d4	Q8IV36	PFHxS	HID1	-7.6	-7.6
AF-Q8IV36_F1_d1	PFNA_config1str_out1.pdbqt	F1_d1	Q8IV36	PFNA	HID1	-7	-7
AF-Q8IV36_F1_d2	PFNA_config1seq_out1.pdbqt	F1_d2	Q8IV36	PFNA	HID1	-6.8
AF-Q8IV36_F1_d2	PFNA_config1str_out1.pdbqt	F1_d2	Q8IV36	PFNA	HID1	-6.3	-6.55
AF-Q8IV36_F1_d3	PFNA_config1str_out1.pdbqt	F1_d3	Q8IV36	PFNA	HID1	-7	-7
AF-Q8IV36_F1_d4	PFNA_config1str_out1.pdbqt	F1_d4	Q8IV36	PFNA	HID1	-7.8	-7.8
AF-Q8IV36_F1_d1	PFOA_config1str_out1.pdbqt	F1_d4	Q8IV36	PFOA	HID1	-7.7	-7.7
AF-Q8IV36_F1_d2	PFOA_config1seq_out1.pdbqt	F1_d1	Q8IV36	PFOA	HID1	-7.2	-7.2
AF-Q8IV36_F1_d2	PFOA_config1str_out1.pdbqt	F1_d3	Q8IV36	PFOA	HID1	-6.7	-6.7
AF-Q8IV36_F1_d3	PFOA_config1str_out1.pdbqt	F1_d2	Q8IV36	PFOA	HID1	-6.4	-6.3
AF-Q8IV36_F1_d4	PFOA_config1str_out1.pdbqt	F1_d2	Q8IV36	PFOA	HID1	-6.2
AF-Q8IV36_F1_d1	PFOS_config1str_out1.pdbqt	F1_d1	Q8IV36	PFOS	HID1	-7.4	-7.4
AF-Q8IV36_F1_d2	PFOS_config1seq_out1.pdbqt	F1_d2	Q8IV36	PFOS	HID1	-6.9
AF-Q8IV36_F1_d2	PFOS_config1str_out1.pdbqt	F1_d2	Q8IV36	PFOS	HID1	-6.9	-6.9
AF-Q8IV36_F1_d3	PFOS_config1str_out1.pdbqt	F1_d3	Q8IV36	PFOS	HID1	-7.3	-7.3
AF-Q8IV36_F1_d4	PFOS_config1str_out1.pdbqt	F1_d4	Q8IV36	PFOS	HID1	-8.3
AF-Q8IV38_F1_d1	GenX_config1seq_out1.pdbqt	F1_d1	Q8IV38	GenX	ANKMY2	-6.6
AF-Q8IV38_F1_d1	GenX_config1str_out1.pdbqt	F1_d1	Q8IV38	GenX	ANKMY2	-6.7	-6.65
AF-Q8IV38_F1_d1	PFBS_config1seq_out1.pdbqt	F1_d1	Q8IV38	PFBS	ANKMY2	-6.3
AF-Q8IV38_F1_d1	PFBS_config1str_out1.pdbqt	F1_d1	Q8IV38	PFBS	ANKMY2	-6.1	-6.2
AF-Q8IV38_F1_d1	PFHxS_config1seq_out1.pdbqt	F1_d1	Q8IV38	PFHxS	ANKMY2	-7.1
AF-Q8IV38_F1_d1	PFHxS_config1str_out1.pdbqt	F1_d1	Q8IV38	PFHxS	ANKMY2	-7	-7.05
AF-Q8IV38_F1_d1	PFNA_config1seq_out1.pdbqt	F1_d1	Q8IV38	PFNA	ANKMY2	-7.9
AF-Q8IV38_F1_d1	PFNA_config1str_out1.pdbqt	F1_d1	Q8IV38	PFNA	ANKMY2	-7.8	-7.85
AF-Q8IV38_F1_d1	PFOA_config1seq_out1.pdbqt	F1_d1	Q8IV38	PFOA	ANKMY2	-7.5
AF-Q8IV38_F1_d1	PFOA_config1str_out1.pdbqt	F1_d1	Q8IV38	PFOA	ANKMY2	-7.4	-7.45
AF-Q8IV38_F1_d1	PFOS_config1seq_out1.pdbqt	F1_d1	Q8IV38	PFOS	ANKMY2	-7.8
AF-Q8IV38_F1_d1	PFOS_config1str_out1.pdbqt	F1_d1	Q8IV38	PFOS	ANKMY2	-8.2	-8
AF-Q8IV42_F1_d1	GenX_config1seq_out1.pdbqt	F1_d1	Q8IV42	GenX	PSTK	-6.1
AF-Q8IV42_F1_d1	GenX_config1str_out1.pdbqt	F1_d1	Q8IV42	GenX	PSTK	-6.1	-6.1
AF-Q8IV42_F1_d1	PFBS_config1seq_out1.pdbqt	F1_d1	Q8IV42	PFBS	PSTK	-6.1
AF-Q8IV42_F1_d1	PFBS_config1str_out1.pdbqt	F1_d1	Q8IV42	PFBS	PSTK	-6.1	-6.1
AF-Q8IV42_F1_d1	PFHxS_config1seq_out1.pdbqt	F1_d1	Q8IV42	PFHxS	PSTK	-6.9
AF-Q8IV42_F1_d1	PFHxS_config1str_out1.pdbqt	F1_d1	Q8IV42	PFHxS	PSTK	-6.9	-6.9
AF-Q8IV42_F1_d1	PFNA_config1seq_out1.pdbqt	F1_d1	Q8IV42	PFNA	PSTK	-7.8
AF-Q8IV42_F1_d1	PFNA_config1str_out1.pdbqt	F1_d1	Q8IV42	PFNA	PSTK	-7.8	-7.8
AF-Q8IV42_F1_d1	PFOA_config1seq_out1.pdbqt	F1_d1	Q8IV42	PFOA	PSTK	-7.2	-7.15
AF-Q8IV42_F1_d1	PFOA_config1str_out1.pdbqt	F1_d1	Q8IV42	PFOA	PSTK	-7.1
AF-Q8IV42_F1_d1	PFOS_config1seq_out1.pdbqt	F1_d1	Q8IV42	PFOS	PSTK	-8.1
AF-Q8IV42_F1_d1	PFOS_config1str_out1.pdbqt	F1_d1	Q8IV42	PFOS	PSTK	-7.9	-8
AF-Q8IV45_F1_d1	GenX_config1seq_out1.pdbqt	F1_d1	Q8IV45	GenX	UNC5CL	-5.5
AF-Q8IV45_F1_d1	GenX_config1str_out1.pdbqt	F1_d1	Q8IV45	GenX	UNC5CL	-7.3	-6.4
AF-Q8IV45_F1_d2	GenX_config1seq_out1.pdbqt	F1_d2	Q8IV45	GenX	UNC5CL	-5
AF-Q8IV45_F1_d2	GenX_config1str_out1.pdbqt	F1_d2	Q8IV45	GenX	UNC5CL	-5.1	-5.05
AF-Q8IV45_F1_d1	PFBS_config1seq_out1.pdbqt	F1_d1	Q8IV45	PFBS	UNC5CL	-6.5
AF-Q8IV45_F1_d1	PFBS_config1str_out1.pdbqt	F1_d1	Q8IV45	PFBS	UNC5CL	-5.4	-5.95
AF-Q8IV45_F1_d2	PFBS_config1seq_out1.pdbqt	F1_d2	Q8IV45	PFBS	UNC5CL	-5
AF-Q8IV45_F1_d2	PFBS_config1str_out1.pdbqt	F1_d2	Q8IV45	PFBS	UNC5CL	-4.7	-4.85
AF-Q8IV45_F1_d1	PFHxS_config1seq_out1.pdbqt	F1_d1	Q8IV45	PFHxS	UNC5CL	-5.8
AF-Q8IV45_F1_d1	PFHxS_config1str_out1.pdbqt	F1_d1	Q8IV45	PFHxS	UNC5CL	-5.9	-5.85
AF-Q8IV45_F1_d2	PFHxS_config1seq_out1.pdbqt	F1_d2	Q8IV45	PFHxS	UNC5CL	-5.3
AF-Q8IV45_F1_d2	PFHxS_config1str_out1.pdbqt	F1_d2	Q8IV45	PFHxS	UNC5CL	-5.5	-5.4
AF-Q8IV45_F1_d1	PFNA_config1seq_out1.pdbqt	F1_d1	Q8IV45	PFNA	UNC5CL	-6.2
AF-Q8IV45_F1_d1	PFNA_config1str_out1.pdbqt	F1_d1	Q8IV45	PFNA	UNC5CL	-6.2	-6.2
AF-Q8IV45_F1_d2	PFNA_config1seq_out1.pdbqt	F1_d2	Q8IV45	PFNA	UNC5CL	-5.8
AF-Q8IV45_F1_d2	PFNA_config1str_out1.pdbqt	F1_d2	Q8IV45	PFNA	UNC5CL	-5.8	-5.8
AF-Q8IV45_F1_d1	PFOA_config1seq_out1.pdbqt	F1_d1	Q8IV45	PFOA	UNC5CL	-5.9
AF-Q8IV45_F1_d1	PFOA_config1str_out1.pdbqt	F1_d1	Q8IV45	PFOA	UNC5CL	-5.9	-5.9
AF-Q8IV45_F1_d2	PFOA_config1seq_out1.pdbqt	F1_d2	Q8IV45	PFOA	UNC5CL	-5.7
AF-Q8IV45_F1_d2	PFOA_config1str_out1.pdbqt	F1_d2	Q8IV45	PFOA	UNC5CL	-5.7	-5.7
AF-Q8IV45_F1_d1	PFOS_config1seq_out1.pdbqt	F1_d1	Q8IV45	PFOS	UNC5CL	-6.1
AF-Q8IV45_F1_d1	PFOS_config1str_out1.pdbqt	F1_d1	Q8IV45	PFOS	UNC5CL	-6.1	-6.1
AF-Q8IV45_F1_d2	PFOS_config1seq_out1.pdbqt	F1_d2	Q8IV45	PFOS	UNC5CL	-5.5
AF-Q8IV45_F1_d2	PFOS_config1str_out1.pdbqt	F1_d2	Q8IV45	PFOS	UNC5CL	-5.8	-5.65
AF-Q8IV48_F1_d1	GenX_config1seq_out1.pdbqt	F1_d1	Q8IV48	GenX	ERI1	-6.6
AF-Q8IV48_F1_d1	GenX_config1str_out1.pdbqt	F1_d1	Q8IV48	GenX	ERI1	-6.4	-6.5
AF-Q8IV48_F1_d1	PFBS_config1seq_out1.pdbqt	F1_d1	Q8IV48	PFBS	ERI1	-6.3
AF-Q8IV48_F1_d1	PFBS_config1str_out1.pdbqt	F1_d1	Q8IV48	PFBS	ERI1	-6.3	-6.3
AF-Q8IV48_F1_d1	PFHxS_config1seq_out1.pdbqt	F1_d1	Q8IV48	PFHxS	ERI1	-7.1
AF-Q8IV48_F1_d1	PFHxS_config1str_out1.pdbqt	F1_d1	Q8IV48	PFHxS	ERI1	-7.2	-7.15
AF-Q8IV48_F1_d1	PFNA_config1seq_out1.pdbqt	F1_d1	Q8IV48	PFNA	ERI1	-8.1
AF-Q8IV48_F1_d1	PFNA_config1str_out1.pdbqt	F1_d1	Q8IV48	PFNA	ERI1	-8	-8.05
AF-Q8IV48_F1_d1	PFOA_config1seq_out1.pdbqt	F1_d1	Q8IV48	PFOA	ERI1	-7.5	-7.4
AF-Q8IV48_F1_d1	PFOA_config1str_out1.pdbqt	F1_d1	Q8IV48	PFOA	ERI1	-7.3
AF-Q8IV48_F1_d1	PFOS_config1seq_out1.pdbqt	F1_d1	Q8IV48	PFOS	ERI1	-7.4
AF-Q8IV48_F1_d1	PFOS_config1str_out1.pdbqt	F1_d1	Q8IV48	PFOS	ERI1	-7.4	-7.4
AF-Q8IV50_F1_d1	GenX_config1str_out1.pdbqt	F1_d1	Q8IV50	GenX	LYSMD2	-5.1	-5.1
AF-Q8IV50_F1_d1	PFBS_config1str_out1.pdbqt	F1_d1	Q8IV50	PFBS	LYSMD2	-4.8	-4.8
AF-Q8IV50_F1_d1	PFHxS_config1str_out1.pdbqt	F1_d1	Q8IV50	PFHxS	LYSMD2	-5.7	-5.7
AF-Q8IV50_F1_d1	PFNA_config1str_out1.pdbqt	F1_d1	Q8IV50	PFNA	LYSMD2	-6	-6
AF-Q8IV50_F1_d1	PFOA_config1str_out1.pdbqt	F1_d1	Q8IV50	PFOA	LYSMD2	-6.1	-6.1
AF-Q8IV50_F1_d1	PFOS_config1str_out1.pdbqt	F1_d1	Q8IV50	PFOS	LYSMD2	-6.2
AF-Q8IV53_F1_d1	GenX_config1seq_out1.pdbqt	F1_d1	Q8IV53	GenX	DENND1C	-5.8	-5.8
AF-Q8IV53_F1_d1	PFBS_config1seq_out1.pdbqt	F1_d1	Q8IV53	PFBS	DENND1C	-5.1	-5.1
AF-Q8IV53_F1_d1	PFHxS_config1seq_out1.pdbqt	F1_d1	Q8IV53	PFHxS	DENND1C	-6	-6
AF-Q8IV53_F1_d1	PFNA_config1seq_out1.pdbqt	F1_d1	Q8IV53	PFNA	DENND1C	-6.1	-6.1
AF-Q8IV53_F1_d1	PFOA_config1seq_out1.pdbqt	F1_d1	Q8IV53	PFOA	DENND1C	-6.3	-6.3
AF-Q8IV53_F1_d1	PFOS_config1seq_out1.pdbqt	F1_d1	Q8IV53	PFOS	DENND1C	-6.2
AF-Q8IV61_F1_d1	GenX_config1seq_out1.pdbqt	F1_d1	Q8IV61	GenX	RASGRP3	-6
AF-Q8IV61_F1_d1	GenX_config1str_out1.pdbqt	F1_d1	Q8IV61	GenX	RASGRP3	-6	-6
AF-Q8IV61_F1_d2	GenX_config1seq_out1.pdbqt	F1_d2	Q8IV61	GenX	RASGRP3	-6.2
AF-Q8IV61_F1_d2	GenX_config1str_out1.pdbqt	F1_d2	Q8IV61	GenX	RASGRP3	-6.2	-6.2
AF-Q8IV61_F1_d4	GenX_config1seq_out1.pdbqt	F1_d4	Q8IV61	GenX	RASGRP3	-5.4
AF-Q8IV61_F1_d4	GenX_config1str_out1.pdbqt	F1_d4	Q8IV61	GenX	RASGRP3	-5.2	-5.3
AF-Q8IV61_F1_d1	PFBS_config1seq_out1.pdbqt	F1_d1	Q8IV61	PFBS	RASGRP3	-5.6
AF-Q8IV61_F1_d1	PFBS_config1str_out1.pdbqt	F1_d1	Q8IV61	PFBS	RASGRP3	-5.4	-5.5
AF-Q8IV61_F1_d2	PFBS_config1seq_out1.pdbqt	F1_d2	Q8IV61	PFBS	RASGRP3	-6.1
AF-Q8IV61_F1_d2	PFBS_config1str_out1.pdbqt	F1_d2	Q8IV61	PFBS	RASGRP3	-6	-6.05
AF-Q8IV61_F1_d4	PFBS_config1seq_out1.pdbqt	F1_d4	Q8IV61	PFBS	RASGRP3	-4.9
AF-Q8IV61_F1_d4	PFBS_config1str_out1.pdbqt	F1_d4	Q8IV61	PFBS	RASGRP3	-5	-4.95
AF-Q8IV61_F1_d1	PFHxS_config1seq_out1.pdbqt	F1_d1	Q8IV61	PFHxS	RASGRP3	-5.5
AF-Q8IV61_F1_d1	PFHxS_config1str_out1.pdbqt	F1_d1	Q8IV61	PFHxS	RASGRP3	-5.8	-5.65
AF-Q8IV61_F1_d2	PFHxS_config1seq_out1.pdbqt	F1_d2	Q8IV61	PFHxS	RASGRP3	-6.8
AF-Q8IV61_F1_d2	PFHxS_config1str_out1.pdbqt	F1_d2	Q8IV61	PFHxS	RASGRP3	-7.1	-6.95
AF-Q8IV61_F1_d4	PFHxS_config1seq_out1.pdbqt	F1_d4	Q8IV61	PFHxS	RASGRP3	-5.4
AF-Q8IV61_F1_d4	PFHxS_config1str_out1.pdbqt	F1_d4	Q8IV61	PFHxS	RASGRP3	-5.8	-5.6
AF-Q8IV61_F1_d1	PFNA_config1seq_out1.pdbqt	F1_d1	Q8IV61	PFNA	RASGRP3	-6.3
AF-Q8IV61_F1_d1	PFNA_config1str_out1.pdbqt	F1_d1	Q8IV61	PFNA	RASGRP3	-6.2	-6.25
AF-Q8IV61_F1_d2	PFNA_config1seq_out1.pdbqt	F1_d2	Q8IV61	PFNA	RASGRP3	-7.8
AF-Q8IV61_F1_d2	PFNA_config1str_out1.pdbqt	F1_d2	Q8IV61	PFNA	RASGRP3	-7.6	-7.7
AF-Q8IV61_F1_d4	PFNA_config1seq_out1.pdbqt	F1_d4	Q8IV61	PFNA	RASGRP3	-6.2
AF-Q8IV61_F1_d4	PFNA_config1str_out1.pdbqt	F1_d4	Q8IV61	PFNA	RASGRP3	-6.1	-6.15
AF-Q8IV61_F1_d1	PFOA_config1seq_out1.pdbqt	F1_d2	Q8IV61	PFOA	RASGRP3	-7.4	-7.3
AF-Q8IV61_F1_d1	PFOA_config1str_out1.pdbqt	F1_d2	Q8IV61	PFOA	RASGRP3	-7.2
AF-Q8IV61_F1_d2	PFOA_config1seq_out1.pdbqt	F1_d1	Q8IV61	PFOA	RASGRP3	-6.1
AF-Q8IV61_F1_d2	PFOA_config1str_out1.pdbqt	F1_d1	Q8IV61	PFOA	RASGRP3	-5.9	-6
AF-Q8IV61_F1_d4	PFOA_config1seq_out1.pdbqt	F1_d4	Q8IV61	PFOA	RASGRP3	-5.9	-5.75
AF-Q8IV61_F1_d4	PFOA_config1str_out1.pdbqt	F1_d4	Q8IV61	PFOA	RASGRP3	-5.6
AF-Q8IV61_F1_d1	PFOS_config1seq_out1.pdbqt	F1_d1	Q8IV61	PFOS	RASGRP3	-6.2
AF-Q8IV61_F1_d1	PFOS_config1str_out1.pdbqt	F1_d1	Q8IV61	PFOS	RASGRP3	-6.3	-6.25
AF-Q8IV61_F1_d2	PFOS_config1seq_out1.pdbqt	F1_d2	Q8IV61	PFOS	RASGRP3	-7.3
AF-Q8IV61_F1_d2	PFOS_config1str_out1.pdbqt	F1_d2	Q8IV61	PFOS	RASGRP3	-7.8	-7.55
AF-Q8IV61_F1_d4	PFOS_config1seq_out1.pdbqt	F1_d4	Q8IV61	PFOS	RASGRP3	-5.6
AF-Q8IV61_F1_d4	PFOS_config1str_out1.pdbqt	F1_d4	Q8IV61	PFOS	RASGRP3	-6.2	-5.9
AF-Q8IV63_F1_d1	GenX_config1seq_out1.pdbqt	F1_d1	Q8IV63	GenX	VRK3	-6.1
AF-Q8IV63_F1_d1	GenX_config1str_out1.pdbqt	F1_d1	Q8IV63	GenX	VRK3	-6.1	-6.1
AF-Q8IV63_F1_d1	PFBS_config1seq_out1.pdbqt	F1_d1	Q8IV63	PFBS	VRK3	-5.4
AF-Q8IV63_F1_d1	PFBS_config1str_out1.pdbqt	F1_d1	Q8IV63	PFBS	VRK3	-5.5	-5.45
AF-Q8IV63_F1_d1	PFHxS_config1seq_out1.pdbqt	F1_d1	Q8IV63	PFHxS	VRK3	-6.1
AF-Q8IV63_F1_d1	PFHxS_config1str_out1.pdbqt	F1_d1	Q8IV63	PFHxS	VRK3	-6.1	-6.1
AF-Q8IV63_F1_d1	PFNA_config1seq_out1.pdbqt	F1_d1	Q8IV63	PFNA	VRK3	-6.4
AF-Q8IV63_F1_d1	PFNA_config1str_out1.pdbqt	F1_d1	Q8IV63	PFNA	VRK3	-6.2	-6.3
AF-Q8IV63_F1_d1	PFOA_config1seq_out1.pdbqt	F1_d1	Q8IV63	PFOA	VRK3	-6.3
AF-Q8IV63_F1_d1	PFOA_config1str_out1.pdbqt	F1_d1	Q8IV63	PFOA	VRK3	-6.2	-6.25
AF-Q8IV63_F1_d1	PFOS_config1seq_out1.pdbqt	F1_d1	Q8IV63	PFOS	VRK3	-6.8
AF-Q8IV63_F1_d1	PFOS_config1str_out1.pdbqt	F1_d1	Q8IV63	PFOS	VRK3	-6.8	-6.8
AF-Q8IV76_F1_d1	GenX_config1seq_out1.pdbqt	F1_d1	Q8IV76	GenX	PASD1	-6.9
AF-Q8IV76_F1_d1	GenX_config1str_out1.pdbqt	F1_d1	Q8IV76	GenX	PASD1	-7	-6.95
AF-Q8IV76_F1_d1	PFBS_config1seq_out1.pdbqt	F1_d1	Q8IV76	PFBS	PASD1	-6.7
AF-Q8IV76_F1_d1	PFBS_config1str_out1.pdbqt	F1_d1	Q8IV76	PFBS	PASD1	-6.8	-6.75
AF-Q8IV76_F1_d1	PFHxS_config1seq_out1.pdbqt	F1_d1	Q8IV76	PFHxS	PASD1	-6
AF-Q8IV76_F1_d1	PFHxS_config1str_out1.pdbqt	F1_d1	Q8IV76	PFHxS	PASD1	-7.5	-6.75
AF-Q8IV76_F1_d1	PFNA_config1seq_out1.pdbqt	F1_d1	Q8IV76	PFNA	PASD1	-7.3
AF-Q8IV76_F1_d1	PFNA_config1str_out1.pdbqt	F1_d1	Q8IV76	PFNA	PASD1	-7.2	-7.25
AF-Q8IV76_F1_d1	PFOA_config1seq_out1.pdbqt	F1_d1	Q8IV76	PFOA	PASD1	-7.2
AF-Q8IV76_F1_d1	PFOA_config1str_out1.pdbqt	F1_d1	Q8IV76	PFOA	PASD1	-6.7	-6.95
AF-Q8IV76_F1_d1	PFOS_config1seq_out1.pdbqt	F1_d1	Q8IV76	PFOS	PASD1	-7
AF-Q8IV76_F1_d1	PFOS_config1str_out1.pdbqt	F1_d1	Q8IV76	PFOS	PASD1	-6.9	-6.95
AF-Q8IV77_F1_d1	GenX_config1seq_out1.pdbqt	F1_d1	Q8IV77	GenX	CNGA4	-6.8
AF-Q8IV77_F1_d1	GenX_config1str_out1.pdbqt	F1_d1	Q8IV77	GenX	CNGA4	-7.1	-6.95
AF-Q8IV77_F1_d1	PFBS_config1seq_out1.pdbqt	F1_d1	Q8IV77	PFBS	CNGA4	-6.8
AF-Q8IV77_F1_d1	PFBS_config1str_out1.pdbqt	F1_d1	Q8IV77	PFBS	CNGA4	-6.8	-6.8
AF-Q8IV77_F1_d1	PFHxS_config1seq_out1.pdbqt	F1_d1	Q8IV77	PFHxS	CNGA4	-7.5
AF-Q8IV77_F1_d1	PFHxS_config1str_out1.pdbqt	F1_d1	Q8IV77	PFHxS	CNGA4	-7.8	-7.65
AF-Q8IV77_F1_d1	PFNA_config1seq_out1.pdbqt	F1_d1	Q8IV77	PFNA	CNGA4	-8.1
AF-Q8IV77_F1_d1	PFNA_config1str_out1.pdbqt	F1_d1	Q8IV77	PFNA	CNGA4	-8	-8.05
AF-Q8IV77_F1_d1	PFOA_config1seq_out1.pdbqt	F1_d1	Q8IV77	PFOA	CNGA4	-8	-7.7
AF-Q8IV77_F1_d1	PFOA_config1str_out1.pdbqt	F1_d1	Q8IV77	PFOA	CNGA4	-7.4
AF-Q8IV77_F1_d1	PFOS_config1seq_out1.pdbqt	F1_d1	Q8IV77	PFOS	CNGA4	-8.4
AF-Q8IV77_F1_d1	PFOS_config1str_out1.pdbqt	F1_d1	Q8IV77	PFOS	CNGA4	-7.9	-8.15
AF-Q8IVB4_F1_d2	GenX_config1seq_out1.pdbqt	F1_d2	Q8IVB4	GenX	SLC9A9	-5
AF-Q8IVB4_F1_d2	GenX_config1str_out1.pdbqt	F1_d2	Q8IVB4	GenX	SLC9A9	-5.1	-5.05
AF-Q8IVB4_F1_d3	GenX_config1seq_out1.pdbqt	F1_d3	Q8IVB4	GenX	SLC9A9	-7.2
AF-Q8IVB4_F1_d3	GenX_config1str_out1.pdbqt	F1_d3	Q8IVB4	GenX	SLC9A9	-7.3	-7.25
AF-Q8IVB4_F1_d2	PFBS_config1seq_out1.pdbqt	F1_d2	Q8IVB4	PFBS	SLC9A9	-4.9
AF-Q8IVB4_F1_d2	PFBS_config1str_out1.pdbqt	F1_d2	Q8IVB4	PFBS	SLC9A9	-4.9	-4.9
AF-Q8IVB4_F1_d3	PFBS_config1seq_out1.pdbqt	F1_d3	Q8IVB4	PFBS	SLC9A9	-7
AF-Q8IVB4_F1_d3	PFBS_config1str_out1.pdbqt	F1_d3	Q8IVB4	PFBS	SLC9A9	-7	-7
AF-Q8IVB4_F1_d2	PFHxS_config1seq_out1.pdbqt	F1_d2	Q8IVB4	PFHxS	SLC9A9	-5.8
AF-Q8IVB4_F1_d2	PFHxS_config1str_out1.pdbqt	F1_d2	Q8IVB4	PFHxS	SLC9A9	-5.5	-5.65
AF-Q8IVB4_F1_d3	PFHxS_config1seq_out1.pdbqt	F1_d3	Q8IVB4	PFHxS	SLC9A9	-7.2
AF-Q8IVB4_F1_d3	PFHxS_config1str_out1.pdbqt	F1_d3	Q8IVB4	PFHxS	SLC9A9	-7.2	-7.2
AF-Q8IVB4_F1_d2	PFNA_config1seq_out1.pdbqt	F1_d2	Q8IVB4	PFNA	SLC9A9	-6.2
AF-Q8IVB4_F1_d2	PFNA_config1str_out1.pdbqt	F1_d2	Q8IVB4	PFNA	SLC9A9	-6	-6.1
AF-Q8IVB4_F1_d3	PFNA_config1seq_out1.pdbqt	F1_d3	Q8IVB4	PFNA	SLC9A9	-8.1
AF-Q8IVB4_F1_d3	PFNA_config1str_out1.pdbqt	F1_d3	Q8IVB4	PFNA	SLC9A9	-7.9	-8
AF-Q8IVB4_F1_d2	PFOA_config1seq_out1.pdbqt	F1_d3	Q8IVB4	PFOA	SLC9A9	-7.6	-7.5
AF-Q8IVB4_F1_d2	PFOA_config1str_out1.pdbqt	F1_d3	Q8IVB4	PFOA	SLC9A9	-7.4
AF-Q8IVB4_F1_d3	PFOA_config1seq_out1.pdbqt	F1_d2	Q8IVB4	PFOA	SLC9A9	-5.9
AF-Q8IVB4_F1_d3	PFOA_config1str_out1.pdbqt	F1_d2	Q8IVB4	PFOA	SLC9A9	-5.7	-5.8
AF-Q8IVB4_F1_d2	PFOS_config1seq_out1.pdbqt	F1_d2	Q8IVB4	PFOS	SLC9A9	-6.1
AF-Q8IVB4_F1_d2	PFOS_config1str_out1.pdbqt	F1_d2	Q8IVB4	PFOS	SLC9A9	-6.2	-6.15
AF-Q8IVB4_F1_d3	PFOS_config1seq_out1.pdbqt	F1_d3	Q8IVB4	PFOS	SLC9A9	-8
AF-Q8IVB4_F1_d3	PFOS_config1str_out1.pdbqt	F1_d3	Q8IVB4	PFOS	SLC9A9	-8.4	-8.2
AF-Q8IVB5_F1_d1	GenX_config1str_out1.pdbqt	F1_d1	Q8IVB5	GenX	LIX1L	-6.5	-6.5
AF-Q8IVB5_F1_d1	PFBS_config1str_out1.pdbqt	F1_d1	Q8IVB5	PFBS	LIX1L	-6.3	-6.3
AF-Q8IVB5_F1_d1	PFHxS_config1str_out1.pdbqt	F1_d1	Q8IVB5	PFHxS	LIX1L	-7.1	-7.1
AF-Q8IVB5_F1_d1	PFNA_config1str_out1.pdbqt	F1_d1	Q8IVB5	PFNA	LIX1L	-7.3	-7.3
AF-Q8IVB5_F1_d1	PFOA_config1str_out1.pdbqt	F1_d1	Q8IVB5	PFOA	LIX1L	-7.2	-7.2
AF-Q8IVB5_F1_d1	PFOS_config1str_out1.pdbqt	F1_d1	Q8IVB5	PFOS	LIX1L	-7.6
AF-Q8IVD9_F1_d2	GenX_config1str_out1.pdbqt	F1_d2	Q8IVD9	GenX	NUDCD3	-6	-6
AF-Q8IVD9_F1_d2	PFBS_config1str_out1.pdbqt	F1_d2	Q8IVD9	PFBS	NUDCD3	-5.2	-5.2
AF-Q8IVD9_F1_d2	PFHxS_config1str_out1.pdbqt	F1_d2	Q8IVD9	PFHxS	NUDCD3	-6.1	-6.1
AF-Q8IVD9_F1_d2	PFNA_config1str_out1.pdbqt	F1_d2	Q8IVD9	PFNA	NUDCD3	-6.4	-6.4
AF-Q8IVD9_F1_d2	PFOA_config1str_out1.pdbqt	F1_d2	Q8IVD9	PFOA	NUDCD3	-6.3	-6.3
AF-Q8IVD9_F1_d2	PFOS_config1str_out1.pdbqt	F1_d2	Q8IVD9	PFOS	NUDCD3	-6.5
AF-Q8IVE3_F1_d3	GenX_config1seq_out1.pdbqt	F1_d3	Q8IVE3	GenX	PLEKHH2	-5.3
AF-Q8IVE3_F1_d3	GenX_config1str_out1.pdbqt	F1_d3	Q8IVE3	GenX	PLEKHH2	-5.5	-5.4
AF-Q8IVE3_F1_d4	GenX_config1seq_out1.pdbqt	F1_d4	Q8IVE3	GenX	PLEKHH2	-5.5
AF-Q8IVE3_F1_d4	GenX_config1str_out1.pdbqt	F1_d4	Q8IVE3	GenX	PLEKHH2	-5.6	-5.55
AF-Q8IVE3_F1_d5	GenX_config1seq_out1.pdbqt	F1_d5	Q8IVE3	GenX	PLEKHH2	-6.1
AF-Q8IVE3_F1_d5	GenX_config1str_out1.pdbqt	F1_d5	Q8IVE3	GenX	PLEKHH2	-5.7	-5.9
AF-Q8IVE3_F1_d6	GenX_config1seq_out1.pdbqt	F1_d6	Q8IVE3	GenX	PLEKHH2	-5.2
AF-Q8IVE3_F1_d6	GenX_config1str_out1.pdbqt	F1_d6	Q8IVE3	GenX	PLEKHH2	-5.2	-5.2
AF-Q8IVE3_F1_d3	PFBS_config1seq_out1.pdbqt	F1_d3	Q8IVE3	PFBS	PLEKHH2	-5.8
AF-Q8IVE3_F1_d3	PFBS_config1str_out1.pdbqt	F1_d3	Q8IVE3	PFBS	PLEKHH2	-5.3	-5.55
AF-Q8IVE3_F1_d4	PFBS_config1seq_out1.pdbqt	F1_d4	Q8IVE3	PFBS	PLEKHH2	-5.5
AF-Q8IVE3_F1_d4	PFBS_config1str_out1.pdbqt	F1_d4	Q8IVE3	PFBS	PLEKHH2	-5.5	-5.5
AF-Q8IVE3_F1_d5	PFBS_config1seq_out1.pdbqt	F1_d5	Q8IVE3	PFBS	PLEKHH2	-5.6
AF-Q8IVE3_F1_d5	PFBS_config1str_out1.pdbqt	F1_d5	Q8IVE3	PFBS	PLEKHH2	-6.7	-6.15
AF-Q8IVE3_F1_d6	PFBS_config1seq_out1.pdbqt	F1_d6	Q8IVE3	PFBS	PLEKHH2	-5
AF-Q8IVE3_F1_d6	PFBS_config1str_out1.pdbqt	F1_d6	Q8IVE3	PFBS	PLEKHH2	-5.2	-5.1
AF-Q8IVE3_F1_d3	PFHxS_config1seq_out1.pdbqt	F1_d3	Q8IVE3	PFHxS	PLEKHH2	-5.7
AF-Q8IVE3_F1_d3	PFHxS_config1str_out1.pdbqt	F1_d3	Q8IVE3	PFHxS	PLEKHH2	-5.6	-5.65
AF-Q8IVE3_F1_d4	PFHxS_config1seq_out1.pdbqt	F1_d4	Q8IVE3	PFHxS	PLEKHH2	-5.6
AF-Q8IVE3_F1_d4	PFHxS_config1str_out1.pdbqt	F1_d4	Q8IVE3	PFHxS	PLEKHH2	-6.1	-5.85
AF-Q8IVE3_F1_d5	PFHxS_config1seq_out1.pdbqt	F1_d5	Q8IVE3	PFHxS	PLEKHH2	-5.9
AF-Q8IVE3_F1_d5	PFHxS_config1str_out1.pdbqt	F1_d5	Q8IVE3	PFHxS	PLEKHH2	-6.4	-6.15
AF-Q8IVE3_F1_d6	PFHxS_config1seq_out1.pdbqt	F1_d6	Q8IVE3	PFHxS	PLEKHH2	-5.8
AF-Q8IVE3_F1_d6	PFHxS_config1str_out1.pdbqt	F1_d6	Q8IVE3	PFHxS	PLEKHH2	-5.8	-5.8
AF-Q8IVE3_F1_d3	PFNA_config1seq_out1.pdbqt	F1_d3	Q8IVE3	PFNA	PLEKHH2	-5.7
AF-Q8IVE3_F1_d3	PFNA_config1str_out1.pdbqt	F1_d3	Q8IVE3	PFNA	PLEKHH2	-5.7	-5.7
AF-Q8IVE3_F1_d4	PFNA_config1seq_out1.pdbqt	F1_d4	Q8IVE3	PFNA	PLEKHH2	-6.2
AF-Q8IVE3_F1_d4	PFNA_config1str_out1.pdbqt	F1_d4	Q8IVE3	PFNA	PLEKHH2	-6.6	-6.4
AF-Q8IVE3_F1_d5	PFNA_config1seq_out1.pdbqt	F1_d5	Q8IVE3	PFNA	PLEKHH2	-6.9
AF-Q8IVE3_F1_d5	PFNA_config1str_out1.pdbqt	F1_d5	Q8IVE3	PFNA	PLEKHH2	-7	-6.95
AF-Q8IVE3_F1_d6	PFNA_config1seq_out1.pdbqt	F1_d6	Q8IVE3	PFNA	PLEKHH2	-6.3
AF-Q8IVE3_F1_d6	PFNA_config1str_out1.pdbqt	F1_d6	Q8IVE3	PFNA	PLEKHH2	-6.3	-6.3
AF-Q8IVE3_F1_d3	PFOA_config1seq_out1.pdbqt	F1_d5	Q8IVE3	PFOA	PLEKHH2	-6.7
AF-Q8IVE3_F1_d3	PFOA_config1str_out1.pdbqt	F1_d5	Q8IVE3	PFOA	PLEKHH2	-6.6	-6.65
AF-Q8IVE3_F1_d4	PFOA_config1seq_out1.pdbqt	F1_d4	Q8IVE3	PFOA	PLEKHH2	-6.2	-6
AF-Q8IVE3_F1_d4	PFOA_config1str_out1.pdbqt	F1_d4	Q8IVE3	PFOA	PLEKHH2	-5.8
AF-Q8IVE3_F1_d5	PFOA_config1seq_out1.pdbqt	F1_d6	Q8IVE3	PFOA	PLEKHH2	-5.8
AF-Q8IVE3_F1_d5	PFOA_config1str_out1.pdbqt	F1_d6	Q8IVE3	PFOA	PLEKHH2	-5.8	-5.8
AF-Q8IVE3_F1_d6	PFOA_config1seq_out1.pdbqt	F1_d3	Q8IVE3	PFOA	PLEKHH2	-5.7	-5.65
AF-Q8IVE3_F1_d6	PFOA_config1str_out1.pdbqt	F1_d3	Q8IVE3	PFOA	PLEKHH2	-5.6
AF-Q8IVE3_F1_d3	PFOS_config1seq_out1.pdbqt	F1_d3	Q8IVE3	PFOS	PLEKHH2	-5.8
AF-Q8IVE3_F1_d3	PFOS_config1str_out1.pdbqt	F1_d3	Q8IVE3	PFOS	PLEKHH2	-5.9	-5.85
AF-Q8IVE3_F1_d4	PFOS_config1seq_out1.pdbqt	F1_d4	Q8IVE3	PFOS	PLEKHH2	-6.8
AF-Q8IVE3_F1_d4	PFOS_config1str_out1.pdbqt	F1_d4	Q8IVE3	PFOS	PLEKHH2	-6.5	-6.65
AF-Q8IVE3_F1_d5	PFOS_config1seq_out1.pdbqt	F1_d5	Q8IVE3	PFOS	PLEKHH2	-7.1
AF-Q8IVE3_F1_d5	PFOS_config1str_out1.pdbqt	F1_d5	Q8IVE3	PFOS	PLEKHH2	-6.7	-6.9
AF-Q8IVE3_F1_d6	PFOS_config1seq_out1.pdbqt	F1_d6	Q8IVE3	PFOS	PLEKHH2	-6.1
AF-Q8IVE3_F1_d6	PFOS_config1str_out1.pdbqt	F1_d6	Q8IVE3	PFOS	PLEKHH2	-5.9	-6
AF-Q8IVF2_F1_d1	GenX_config1str_out1.pdbqt	F1_d1	Q8IVF2	GenX	AHNAK2	-6.2	-6.2
AF-Q8IVF2_F1_d1	PFBS_config1str_out1.pdbqt	F1_d1	Q8IVF2	PFBS	AHNAK2	-5.9	-5.9
AF-Q8IVF2_F1_d1	PFHxS_config1str_out1.pdbqt	F1_d1	Q8IVF2	PFHxS	AHNAK2	-6.9	-6.9
AF-Q8IVF2_F1_d1	PFNA_config1str_out1.pdbqt	F1_d1	Q8IVF2	PFNA	AHNAK2	-7.8	-7.8
AF-Q8IVF2_F1_d1	PFOA_config1str_out1.pdbqt	F1_d1	Q8IVF2	PFOA	AHNAK2	-7	-7
AF-Q8IVF2_F1_d1	PFOS_config1str_out1.pdbqt	F1_d1	Q8IVF2	PFOS	AHNAK2	-7.1
AF-Q8IVF4_F1_d1	GenX_config1str_out1.pdbqt	F1_d1	Q8IVF4	GenX	DNAH10	-5.3	-5.3
AF-Q8IVF4_F1_d2	GenX_config1str_out1.pdbqt	F1_d2	Q8IVF4	GenX	DNAH10	-6	-6
AF-Q8IVF4_F1_d3	GenX_config1str_out1.pdbqt	F1_d3	Q8IVF4	GenX	DNAH10	-5.3	-5.3
AF-Q8IVF4_F10_d1	GenX_config1seq_out1.pdbqt	10_d1	Q8IVF4	GenX	DNAH10	-6.3
AF-Q8IVF4_F10_d1	GenX_config1str_out1.pdbqt	10_d1	Q8IVF4	GenX	DNAH10	-7.7	-7
AF-Q8IVF4_F11_d1	GenX_config1seq_out1.pdbqt	11_d1	Q8IVF4	GenX	DNAH10	-6.6
AF-Q8IVF4_F11_d1	GenX_config1str_out1.pdbqt	11_d1	Q8IVF4	GenX	DNAH10	-7.7	-7.15
AF-Q8IVF4_F11_d2	GenX_config1str_out1.pdbqt	11_d2	Q8IVF4	GenX	DNAH10	-6	-6
AF-Q8IVF4_F11_d3	GenX_config1str_out1.pdbqt	11_d3	Q8IVF4	GenX	DNAH10	-6	-6
AF-Q8IVF4_F12_d1	GenX_config1seq_out1.pdbqt	12_d1	Q8IVF4	GenX	DNAH10	-6.3
AF-Q8IVF4_F12_d1	GenX_config1str_out1.pdbqt	12_d1	Q8IVF4	GenX	DNAH10	-6.3	-6.3
AF-Q8IVF4_F12_d2	GenX_config1str_out1.pdbqt	12_d2	Q8IVF4	GenX	DNAH10	-5.1	-5.1
AF-Q8IVF4_F12_d3	GenX_config1str_out1.pdbqt	12_d3	Q8IVF4	GenX	DNAH10	-5.9	-5.9
AF-Q8IVF4_F13_d1	GenX_config1seq_out1.pdbqt	13_d1	Q8IVF4	GenX	DNAH10	-6
AF-Q8IVF4_F13_d1	GenX_config1str_out1.pdbqt	13_d1	Q8IVF4	GenX	DNAH10	-6.7	-6.35
AF-Q8IVF4_F13_d2	GenX_config1str_out1.pdbqt	13_d2	Q8IVF4	GenX	DNAH10	-5.1	-5.1
AF-Q8IVF4_F13_d3	GenX_config1str_out1.pdbqt	13_d3	Q8IVF4	GenX	DNAH10	-6	-6
AF-Q8IVF4_F14_d1	GenX_config1str_out1.pdbqt	14_d1	Q8IVF4	GenX	DNAH10	-6	-6
AF-Q8IVF4_F14_d2	GenX_config1str_out1.pdbqt	14_d2	Q8IVF4	GenX	DNAH10	-5.1	-5.1
AF-Q8IVF4_F14_d3	GenX_config1seq_out1.pdbqt	14_d3	Q8IVF4	GenX	DNAH10	-6.2
AF-Q8IVF4_F14_d3	GenX_config1str_out1.pdbqt	14_d3	Q8IVF4	GenX	DNAH10	-6.2	-6.2
AF-Q8IVF4_F15_d1	GenX_config1seq_out1.pdbqt	15_d1	Q8IVF4	GenX	DNAH10	-6.2
AF-Q8IVF4_F15_d1	GenX_config1str_out1.pdbqt	15_d1	Q8IVF4	GenX	DNAH10	-6.2	-6.2
AF-Q8IVF4_F15_d2	GenX_config1seq_out1.pdbqt	15_d2	Q8IVF4	GenX	DNAH10	-6.7
AF-Q8IVF4_F15_d2	GenX_config1str_out1.pdbqt	15_d2	Q8IVF4	GenX	DNAH10	-6.9	-6.8
AF-Q8IVF4_F16_d2	GenX_config1str_out1.pdbqt	16_d2	Q8IVF4	GenX	DNAH10	-5.3	-5.3
AF-Q8IVF4_F16_d3	GenX_config1seq_out1.pdbqt	16_d3	Q8IVF4	GenX	DNAH10	-6.9
AF-Q8IVF4_F16_d3	GenX_config1str_out1.pdbqt	16_d3	Q8IVF4	GenX	DNAH10	-7.4	-7.15
AF-Q8IVF4_F16_d4	GenX_config1str_out1.pdbqt	16_d4	Q8IVF4	GenX	DNAH10	-5.7	-5.7
AF-Q8IVF4_F17_d1	GenX_config1seq_out1.pdbqt	17_d1	Q8IVF4	GenX	DNAH10	-6.6
AF-Q8IVF4_F17_d1	GenX_config1str_out1.pdbqt	17_d1	Q8IVF4	GenX	DNAH10	-6.9	-6.75
AF-Q8IVF4_F17_d2	GenX_config1seq_out1.pdbqt	17_d2	Q8IVF4	GenX	DNAH10	-6.1
AF-Q8IVF4_F17_d2	GenX_config1str_out1.pdbqt	17_d2	Q8IVF4	GenX	DNAH10	-6.1	-6.1
AF-Q8IVF4_F2_d1	GenX_config1str_out1.pdbqt	F2_d1	Q8IVF4	GenX	DNAH10	-6.1	-6.1
AF-Q8IVF4_F2_d3	GenX_config1seq_out1.pdbqt	F2_d3	Q8IVF4	GenX	DNAH10	-5.3
AF-Q8IVF4_F2_d3	GenX_config1str_out1.pdbqt	F2_d3	Q8IVF4	GenX	DNAH10	-5.2	-5.25
AF-Q8IVF4_F3_d1	GenX_config1str_out1.pdbqt	F3_d1	Q8IVF4	GenX	DNAH10	-5.2	-5.2
AF-Q8IVF4_F3_d4	GenX_config1str_out1.pdbqt	F3_d4	Q8IVF4	GenX	DNAH10	-6.4	-6.4
AF-Q8IVF4_F3_d5	GenX_config1str_out1.pdbqt	F3_d5	Q8IVF4	GenX	DNAH10	-6.4	-6.4
AF-Q8IVF4_F4_d2	GenX_config1str_out1.pdbqt	F4_d2	Q8IVF4	GenX	DNAH10	-7.8	-7.8
AF-Q8IVF4_F4_d3	GenX_config1seq_out1.pdbqt	F4_d3	Q8IVF4	GenX	DNAH10	-6	-6
AF-Q8IVF4_F5_d1	GenX_config1seq_out1.pdbqt	F5_d1	Q8IVF4	GenX	DNAH10	-6.4
AF-Q8IVF4_F5_d1	GenX_config1str_out1.pdbqt	F5_d1	Q8IVF4	GenX	DNAH10	-6.4	-6.4
AF-Q8IVF4_F5_d2	GenX_config1seq_out1.pdbqt	F5_d2	Q8IVF4	GenX	DNAH10	-6.5
AF-Q8IVF4_F5_d2	GenX_config1str_out1.pdbqt	F5_d2	Q8IVF4	GenX	DNAH10	-6.7	-6.6
AF-Q8IVF4_F6_d1	GenX_config1seq_out1.pdbqt	F6_d1	Q8IVF4	GenX	DNAH10	-6.5
AF-Q8IVF4_F6_d1	GenX_config1str_out1.pdbqt	F6_d1	Q8IVF4	GenX	DNAH10	-7.4	-6.95
AF-Q8IVF4_F7_d1	GenX_config1seq_out1.pdbqt	F7_d1	Q8IVF4	GenX	DNAH10	-6.5
AF-Q8IVF4_F7_d1	GenX_config1str_out1.pdbqt	F7_d1	Q8IVF4	GenX	DNAH10	-6.7	-6.6
AF-Q8IVF4_F8_d1	GenX_config1seq_out1.pdbqt	F8_d1	Q8IVF4	GenX	DNAH10	-6.5
AF-Q8IVF4_F8_d1	GenX_config1str_out1.pdbqt	F8_d1	Q8IVF4	GenX	DNAH10	-6.5	-6.5
AF-Q8IVF4_F9_d1	GenX_config1seq_out1.pdbqt	F9_d1	Q8IVF4	GenX	DNAH10	-6.4
AF-Q8IVF4_F9_d1	GenX_config1str_out1.pdbqt	F9_d1	Q8IVF4	GenX	DNAH10	-7.6	-7
AF-Q8IVF4_F1_d1	PFBS_config1str_out1.pdbqt	F1_d1	Q8IVF4	PFBS	DNAH10	-5.2	-5.2
AF-Q8IVF4_F1_d2	PFBS_config1str_out1.pdbqt	F1_d2	Q8IVF4	PFBS	DNAH10	-5.8	-5.8
AF-Q8IVF4_F1_d3	PFBS_config1str_out1.pdbqt	F1_d3	Q8IVF4	PFBS	DNAH10	-5.4	-5.4
AF-Q8IVF4_F10_d1	PFBS_config1seq_out1.pdbqt	10_d1	Q8IVF4	PFBS	DNAH10	-7
AF-Q8IVF4_F10_d1	PFBS_config1str_out1.pdbqt	10_d1	Q8IVF4	PFBS	DNAH10	-7	-7
AF-Q8IVF4_F11_d1	PFBS_config1seq_out1.pdbqt	11_d1	Q8IVF4	PFBS	DNAH10	-6
AF-Q8IVF4_F11_d1	PFBS_config1str_out1.pdbqt	11_d1	Q8IVF4	PFBS	DNAH10	-6.8	-6.4
AF-Q8IVF4_F11_d2	PFBS_config1str_out1.pdbqt	11_d2	Q8IVF4	PFBS	DNAH10	-5.7	-5.7
AF-Q8IVF4_F11_d3	PFBS_config1str_out1.pdbqt	11_d3	Q8IVF4	PFBS	DNAH10	-5.4	-5.4
AF-Q8IVF4_F12_d1	PFBS_config1seq_out1.pdbqt	12_d1	Q8IVF4	PFBS	DNAH10	-5.9
AF-Q8IVF4_F12_d1	PFBS_config1str_out1.pdbqt	12_d1	Q8IVF4	PFBS	DNAH10	-7	-6.45
AF-Q8IVF4_F12_d2	PFBS_config1str_out1.pdbqt	12_d2	Q8IVF4	PFBS	DNAH10	-5.1	-5.1
AF-Q8IVF4_F12_d3	PFBS_config1str_out1.pdbqt	12_d3	Q8IVF4	PFBS	DNAH10	-5.6	-5.6
AF-Q8IVF4_F13_d1	PFBS_config1seq_out1.pdbqt	13_d1	Q8IVF4	PFBS	DNAH10	-5.7
AF-Q8IVF4_F13_d1	PFBS_config1str_out1.pdbqt	13_d1	Q8IVF4	PFBS	DNAH10	-6.5	-6.1
AF-Q8IVF4_F13_d2	PFBS_config1str_out1.pdbqt	13_d2	Q8IVF4	PFBS	DNAH10	-5.2	-5.2
AF-Q8IVF4_F13_d3	PFBS_config1str_out1.pdbqt	13_d3	Q8IVF4	PFBS	DNAH10	-5.7	-5.7
AF-Q8IVF4_F14_d1	PFBS_config1str_out1.pdbqt	14_d1	Q8IVF4	PFBS	DNAH10	-5.9	-5.9
AF-Q8IVF4_F14_d2	PFBS_config1str_out1.pdbqt	14_d2	Q8IVF4	PFBS	DNAH10	-5.3	-5.3
AF-Q8IVF4_F14_d3	PFBS_config1seq_out1.pdbqt	14_d3	Q8IVF4	PFBS	DNAH10	-6.3
AF-Q8IVF4_F14_d3	PFBS_config1str_out1.pdbqt	14_d3	Q8IVF4	PFBS	DNAH10	-6.3	-6.3
AF-Q8IVF4_F15_d1	PFBS_config1seq_out1.pdbqt	15_d1	Q8IVF4	PFBS	DNAH10	-5.8
AF-Q8IVF4_F15_d1	PFBS_config1str_out1.pdbqt	15_d1	Q8IVF4	PFBS	DNAH10	-5.9	-5.85
AF-Q8IVF4_F15_d2	PFBS_config1seq_out1.pdbqt	15_d2	Q8IVF4	PFBS	DNAH10	-6.6
AF-Q8IVF4_F15_d2	PFBS_config1str_out1.pdbqt	15_d2	Q8IVF4	PFBS	DNAH10	-6.2	-6.4
AF-Q8IVF4_F16_d2	PFBS_config1str_out1.pdbqt	16_d2	Q8IVF4	PFBS	DNAH10	-5.2	-5.2
AF-Q8IVF4_F16_d3	PFBS_config1seq_out1.pdbqt	16_d3	Q8IVF4	PFBS	DNAH10	-6.8
AF-Q8IVF4_F16_d3	PFBS_config1str_out1.pdbqt	16_d3	Q8IVF4	PFBS	DNAH10	-6.8	-6.8
AF-Q8IVF4_F16_d4	PFBS_config1str_out1.pdbqt	16_d4	Q8IVF4	PFBS	DNAH10	-5.2	-5.2
AF-Q8IVF4_F17_d1	PFBS_config1seq_out1.pdbqt	17_d1	Q8IVF4	PFBS	DNAH10	-6.3
AF-Q8IVF4_F17_d1	PFBS_config1str_out1.pdbqt	17_d1	Q8IVF4	PFBS	DNAH10	-6.3	-6.3
AF-Q8IVF4_F17_d2	PFBS_config1seq_out1.pdbqt	17_d2	Q8IVF4	PFBS	DNAH10	-5.9
AF-Q8IVF4_F17_d2	PFBS_config1str_out1.pdbqt	17_d2	Q8IVF4	PFBS	DNAH10	-5.9	-5.9
AF-Q8IVF4_F2_d1	PFBS_config1str_out1.pdbqt	F2_d1	Q8IVF4	PFBS	DNAH10	-5.7	-5.7
AF-Q8IVF4_F2_d3	PFBS_config1seq_out1.pdbqt	F2_d3	Q8IVF4	PFBS	DNAH10	-4.9
AF-Q8IVF4_F2_d3	PFBS_config1str_out1.pdbqt	F2_d3	Q8IVF4	PFBS	DNAH10	-5	-4.95
AF-Q8IVF4_F3_d1	PFBS_config1str_out1.pdbqt	F3_d1	Q8IVF4	PFBS	DNAH10	-5.1	-5.1
AF-Q8IVF4_F3_d4	PFBS_config1str_out1.pdbqt	F3_d4	Q8IVF4	PFBS	DNAH10	-6	-6
AF-Q8IVF4_F3_d5	PFBS_config1str_out1.pdbqt	F3_d5	Q8IVF4	PFBS	DNAH10	-5.7	-5.7
AF-Q8IVF4_F4_d2	PFBS_config1str_out1.pdbqt	F4_d2	Q8IVF4	PFBS	DNAH10	-7	-7
AF-Q8IVF4_F4_d3	PFBS_config1seq_out1.pdbqt	F4_d3	Q8IVF4	PFBS	DNAH10	-6.3	-6.3
AF-Q8IVF4_F5_d1	PFBS_config1seq_out1.pdbqt	F5_d1	Q8IVF4	PFBS	DNAH10	-5.9
AF-Q8IVF4_F5_d1	PFBS_config1str_out1.pdbqt	F5_d1	Q8IVF4	PFBS	DNAH10	-6.1	-6
AF-Q8IVF4_F5_d2	PFBS_config1seq_out1.pdbqt	F5_d2	Q8IVF4	PFBS	DNAH10	-6.5
AF-Q8IVF4_F5_d2	PFBS_config1str_out1.pdbqt	F5_d2	Q8IVF4	PFBS	DNAH10	-6.6	-6.55
AF-Q8IVF4_F6_d1	PFBS_config1seq_out1.pdbqt	F6_d1	Q8IVF4	PFBS	DNAH10	-6.2
AF-Q8IVF4_F6_d1	PFBS_config1str_out1.pdbqt	F6_d1	Q8IVF4	PFBS	DNAH10	-6.4	-6.3
AF-Q8IVF4_F7_d1	PFBS_config1seq_out1.pdbqt	F7_d1	Q8IVF4	PFBS	DNAH10	-6.3
AF-Q8IVF4_F7_d1	PFBS_config1str_out1.pdbqt	F7_d1	Q8IVF4	PFBS	DNAH10	-6.1	-6.2
AF-Q8IVF4_F8_d1	PFBS_config1seq_out1.pdbqt	F8_d1	Q8IVF4	PFBS	DNAH10	-6
AF-Q8IVF4_F8_d1	PFBS_config1str_out1.pdbqt	F8_d1	Q8IVF4	PFBS	DNAH10	-7.2	-6.6
AF-Q8IVF4_F9_d1	PFBS_config1seq_out1.pdbqt	F9_d1	Q8IVF4	PFBS	DNAH10	-6.9
AF-Q8IVF4_F9_d1	PFBS_config1str_out1.pdbqt	F9_d1	Q8IVF4	PFBS	DNAH10	-7.1	-7
AF-Q8IVF4_F1_d1	PFHxS_config1str_out1.pdbqt	F1_d1	Q8IVF4	PFHxS	DNAH10	-5.4	-5.4
AF-Q8IVF4_F1_d2	PFHxS_config1str_out1.pdbqt	F1_d2	Q8IVF4	PFHxS	DNAH10	-6.4	-6.4
AF-Q8IVF4_F1_d3	PFHxS_config1str_out1.pdbqt	F1_d3	Q8IVF4	PFHxS	DNAH10	-6.1	-6.1
AF-Q8IVF4_F10_d1	PFHxS_config1seq_out1.pdbqt	10_d1	Q8IVF4	PFHxS	DNAH10	-8.3
AF-Q8IVF4_F10_d1	PFHxS_config1str_out1.pdbqt	10_d1	Q8IVF4	PFHxS	DNAH10	-8.3	-8.3
AF-Q8IVF4_F11_d1	PFHxS_config1seq_out1.pdbqt	11_d1	Q8IVF4	PFHxS	DNAH10	-6.7
AF-Q8IVF4_F11_d1	PFHxS_config1str_out1.pdbqt	11_d1	Q8IVF4	PFHxS	DNAH10	-8.3	-7.5
AF-Q8IVF4_F11_d2	PFHxS_config1str_out1.pdbqt	11_d2	Q8IVF4	PFHxS	DNAH10	-5.6	-5.6
AF-Q8IVF4_F11_d3	PFHxS_config1str_out1.pdbqt	11_d3	Q8IVF4	PFHxS	DNAH10	-5.7	-5.7
AF-Q8IVF4_F12_d1	PFHxS_config1seq_out1.pdbqt	12_d1	Q8IVF4	PFHxS	DNAH10	-6.8
AF-Q8IVF4_F12_d1	PFHxS_config1str_out1.pdbqt	12_d1	Q8IVF4	PFHxS	DNAH10	-6.8	-6.8
AF-Q8IVF4_F12_d2	PFHxS_config1str_out1.pdbqt	12_d2	Q8IVF4	PFHxS	DNAH10	-5.5	-5.5
AF-Q8IVF4_F12_d3	PFHxS_config1str_out1.pdbqt	12_d3	Q8IVF4	PFHxS	DNAH10	-6.1	-6.1
AF-Q8IVF4_F13_d1	PFHxS_config1seq_out1.pdbqt	13_d1	Q8IVF4	PFHxS	DNAH10	-6.2
AF-Q8IVF4_F13_d1	PFHxS_config1str_out1.pdbqt	13_d1	Q8IVF4	PFHxS	DNAH10	-7.1	-6.65
AF-Q8IVF4_F13_d2	PFHxS_config1str_out1.pdbqt	13_d2	Q8IVF4	PFHxS	DNAH10	-5.8	-5.8
AF-Q8IVF4_F13_d3	PFHxS_config1str_out1.pdbqt	13_d3	Q8IVF4	PFHxS	DNAH10	-7	-7
AF-Q8IVF4_F14_d1	PFHxS_config1str_out1.pdbqt	14_d1	Q8IVF4	PFHxS	DNAH10	-6.4	-6.4
AF-Q8IVF4_F14_d2	PFHxS_config1str_out1.pdbqt	14_d2	Q8IVF4	PFHxS	DNAH10	-5.9	-5.9
AF-Q8IVF4_F14_d3	PFHxS_config1seq_out1.pdbqt	14_d3	Q8IVF4	PFHxS	DNAH10	-6.7
AF-Q8IVF4_F14_d3	PFHxS_config1str_out1.pdbqt	14_d3	Q8IVF4	PFHxS	DNAH10	-6.7	-6.7
AF-Q8IVF4_F15_d1	PFHxS_config1seq_out1.pdbqt	15_d1	Q8IVF4	PFHxS	DNAH10	-6.5
AF-Q8IVF4_F15_d1	PFHxS_config1str_out1.pdbqt	15_d1	Q8IVF4	PFHxS	DNAH10	-6.5	-6.5
AF-Q8IVF4_F15_d2	PFHxS_config1seq_out1.pdbqt	15_d2	Q8IVF4	PFHxS	DNAH10	-7.1
AF-Q8IVF4_F15_d2	PFHxS_config1str_out1.pdbqt	15_d2	Q8IVF4	PFHxS	DNAH10	-7.2	-7.15
AF-Q8IVF4_F16_d2	PFHxS_config1str_out1.pdbqt	16_d2	Q8IVF4	PFHxS	DNAH10	-5.7	-5.7
AF-Q8IVF4_F16_d3	PFHxS_config1seq_out1.pdbqt	16_d3	Q8IVF4	PFHxS	DNAH10	-7.7
AF-Q8IVF4_F16_d3	PFHxS_config1str_out1.pdbqt	16_d3	Q8IVF4	PFHxS	DNAH10	-7.4	-7.55
AF-Q8IVF4_F16_d4	PFHxS_config1str_out1.pdbqt	16_d4	Q8IVF4	PFHxS	DNAH10	-6.1	-6.1
AF-Q8IVF4_F17_d1	PFHxS_config1seq_out1.pdbqt	17_d1	Q8IVF4	PFHxS	DNAH10	-7.4
AF-Q8IVF4_F17_d1	PFHxS_config1str_out1.pdbqt	17_d1	Q8IVF4	PFHxS	DNAH10	-7.1	-7.25
AF-Q8IVF4_F17_d2	PFHxS_config1seq_out1.pdbqt	17_d2	Q8IVF4	PFHxS	DNAH10	-6.8
AF-Q8IVF4_F17_d2	PFHxS_config1str_out1.pdbqt	17_d2	Q8IVF4	PFHxS	DNAH10	-6.8	-6.8
AF-Q8IVF4_F2_d1	PFHxS_config1str_out1.pdbqt	F2_d1	Q8IVF4	PFHxS	DNAH10	-6.8	-6.8
AF-Q8IVF4_F2_d3	PFHxS_config1seq_out1.pdbqt	F2_d3	Q8IVF4	PFHxS	DNAH10	-5.5
AF-Q8IVF4_F2_d3	PFHxS_config1str_out1.pdbqt	F2_d3	Q8IVF4	PFHxS	DNAH10	-5.7	-5.6
AF-Q8IVF4_F3_d1	PFHxS_config1str_out1.pdbqt	F3_d1	Q8IVF4	PFHxS	DNAH10	-5.9	-5.9
AF-Q8IVF4_F3_d4	PFHxS_config1str_out1.pdbqt	F3_d4	Q8IVF4	PFHxS	DNAH10	-6.6	-6.6
AF-Q8IVF4_F3_d5	PFHxS_config1str_out1.pdbqt	F3_d5	Q8IVF4	PFHxS	DNAH10	-6.5	-6.5
AF-Q8IVF4_F4_d2	PFHxS_config1str_out1.pdbqt	F4_d2	Q8IVF4	PFHxS	DNAH10	-8.3	-8.3
AF-Q8IVF4_F4_d3	PFHxS_config1seq_out1.pdbqt	F4_d3	Q8IVF4	PFHxS	DNAH10	-6.3	-6.3
AF-Q8IVF4_F5_d1	PFHxS_config1seq_out1.pdbqt	F5_d1	Q8IVF4	PFHxS	DNAH10	-6
AF-Q8IVF4_F5_d1	PFHxS_config1str_out1.pdbqt	F5_d1	Q8IVF4	PFHxS	DNAH10	-6.6	-6.3
AF-Q8IVF4_F5_d2	PFHxS_config1seq_out1.pdbqt	F5_d2	Q8IVF4	PFHxS	DNAH10	-7.7
AF-Q8IVF4_F5_d2	PFHxS_config1str_out1.pdbqt	F5_d2	Q8IVF4	PFHxS	DNAH10	-6.9	-7.3
AF-Q8IVF4_F6_d1	PFHxS_config1seq_out1.pdbqt	F6_d1	Q8IVF4	PFHxS	DNAH10	-7.4
AF-Q8IVF4_F6_d1	PFHxS_config1str_out1.pdbqt	F6_d1	Q8IVF4	PFHxS	DNAH10	-7.2	-7.3
AF-Q8IVF4_F7_d1	PFHxS_config1seq_out1.pdbqt	F7_d1	Q8IVF4	PFHxS	DNAH10	-7.6
AF-Q8IVF4_F7_d1	PFHxS_config1str_out1.pdbqt	F7_d1	Q8IVF4	PFHxS	DNAH10	-7.6	-7.6
AF-Q8IVF4_F8_d1	PFHxS_config1seq_out1.pdbqt	F8_d1	Q8IVF4	PFHxS	DNAH10	-7
AF-Q8IVF4_F8_d1	PFHxS_config1str_out1.pdbqt	F8_d1	Q8IVF4	PFHxS	DNAH10	-7.6	-7.3
AF-Q8IVF4_F9_d1	PFHxS_config1seq_out1.pdbqt	F9_d1	Q8IVF4	PFHxS	DNAH10	-8.2
AF-Q8IVF4_F9_d1	PFHxS_config1str_out1.pdbqt	F9_d1	Q8IVF4	PFHxS	DNAH10	-8.2	-8.2
AF-Q8IVF4_F1_d1	PFNA_config1str_out1.pdbqt	F1_d1	Q8IVF4	PFNA	DNAH10	-5.7	-5.7
AF-Q8IVF4_F1_d2	PFNA_config1str_out1.pdbqt	F1_d2	Q8IVF4	PFNA	DNAH10	-7.1	-7.1
AF-Q8IVF4_F1_d3	PFNA_config1str_out1.pdbqt	F1_d3	Q8IVF4	PFNA	DNAH10	-5.9	-5.9
AF-Q8IVF4_F10_d1	PFNA_config1seq_out1.pdbqt	10_d1	Q8IVF4	PFNA	DNAH10	-8.7
AF-Q8IVF4_F10_d1	PFNA_config1str_out1.pdbqt	10_d1	Q8IVF4	PFNA	DNAH10	-8.6	-8.65
AF-Q8IVF4_F11_d1	PFNA_config1seq_out1.pdbqt	11_d1	Q8IVF4	PFNA	DNAH10	-7.2
AF-Q8IVF4_F11_d1	PFNA_config1str_out1.pdbqt	11_d1	Q8IVF4	PFNA	DNAH10	-8.5	-7.85
AF-Q8IVF4_F11_d2	PFNA_config1str_out1.pdbqt	11_d2	Q8IVF4	PFNA	DNAH10	-6.3	-6.3
AF-Q8IVF4_F11_d3	PFNA_config1str_out1.pdbqt	11_d3	Q8IVF4	PFNA	DNAH10	-6.3	-6.3
AF-Q8IVF4_F12_d1	PFNA_config1seq_out1.pdbqt	12_d1	Q8IVF4	PFNA	DNAH10	-8.9
AF-Q8IVF4_F12_d1	PFNA_config1str_out1.pdbqt	12_d1	Q8IVF4	PFNA	DNAH10	-6.6	-7.75
AF-Q8IVF4_F12_d2	PFNA_config1str_out1.pdbqt	12_d2	Q8IVF4	PFNA	DNAH10	-6.4	-6.4
AF-Q8IVF4_F12_d3	PFNA_config1str_out1.pdbqt	12_d3	Q8IVF4	PFNA	DNAH10	-6.8	-6.8
AF-Q8IVF4_F13_d1	PFNA_config1seq_out1.pdbqt	13_d1	Q8IVF4	PFNA	DNAH10	-6.9
AF-Q8IVF4_F13_d1	PFNA_config1str_out1.pdbqt	13_d1	Q8IVF4	PFNA	DNAH10	-7.6	-7.25
AF-Q8IVF4_F13_d2	PFNA_config1str_out1.pdbqt	13_d2	Q8IVF4	PFNA	DNAH10	-6.1	-6.1
AF-Q8IVF4_F13_d3	PFNA_config1str_out1.pdbqt	13_d3	Q8IVF4	PFNA	DNAH10	-6.9	-6.9
AF-Q8IVF4_F14_d1	PFNA_config1str_out1.pdbqt	14_d1	Q8IVF4	PFNA	DNAH10	-7	-7
AF-Q8IVF4_F14_d2	PFNA_config1str_out1.pdbqt	14_d2	Q8IVF4	PFNA	DNAH10	-6	-6
AF-Q8IVF4_F14_d3	PFNA_config1seq_out1.pdbqt	14_d3	Q8IVF4	PFNA	DNAH10	-7.7
AF-Q8IVF4_F14_d3	PFNA_config1str_out1.pdbqt	14_d3	Q8IVF4	PFNA	DNAH10	-6.9	-7.3
AF-Q8IVF4_F15_d1	PFNA_config1seq_out1.pdbqt	15_d1	Q8IVF4	PFNA	DNAH10	-6.8
AF-Q8IVF4_F15_d1	PFNA_config1str_out1.pdbqt	15_d1	Q8IVF4	PFNA	DNAH10	-6.7	-6.75
AF-Q8IVF4_F15_d2	PFNA_config1seq_out1.pdbqt	15_d2	Q8IVF4	PFNA	DNAH10	-8.2
AF-Q8IVF4_F15_d2	PFNA_config1str_out1.pdbqt	15_d2	Q8IVF4	PFNA	DNAH10	-7.7	-7.95
AF-Q8IVF4_F16_d2	PFNA_config1str_out1.pdbqt	16_d2	Q8IVF4	PFNA	DNAH10	-6.2	-6.2
AF-Q8IVF4_F16_d3	PFNA_config1seq_out1.pdbqt	16_d3	Q8IVF4	PFNA	DNAH10	-7.9
AF-Q8IVF4_F16_d3	PFNA_config1str_out1.pdbqt	16_d3	Q8IVF4	PFNA	DNAH10	-8.1	-8
AF-Q8IVF4_F16_d4	PFNA_config1str_out1.pdbqt	16_d4	Q8IVF4	PFNA	DNAH10	-6.5	-6.5
AF-Q8IVF4_F17_d1	PFNA_config1seq_out1.pdbqt	17_d1	Q8IVF4	PFNA	DNAH10	-8
AF-Q8IVF4_F17_d1	PFNA_config1str_out1.pdbqt	17_d1	Q8IVF4	PFNA	DNAH10	-8.2	-8.1
AF-Q8IVF4_F17_d2	PFNA_config1seq_out1.pdbqt	17_d2	Q8IVF4	PFNA	DNAH10	-7.1
AF-Q8IVF4_F17_d2	PFNA_config1str_out1.pdbqt	17_d2	Q8IVF4	PFNA	DNAH10	-7.1	-7.1
AF-Q8IVF4_F2_d1	PFNA_config1str_out1.pdbqt	F2_d1	Q8IVF4	PFNA	DNAH10	-7	-7
AF-Q8IVF4_F2_d3	PFNA_config1seq_out1.pdbqt	F2_d3	Q8IVF4	PFNA	DNAH10	-6.1
AF-Q8IVF4_F2_d3	PFNA_config1str_out1.pdbqt	F2_d3	Q8IVF4	PFNA	DNAH10	-6.2	-6.15
AF-Q8IVF4_F3_d1	PFNA_config1str_out1.pdbqt	F3_d1	Q8IVF4	PFNA	DNAH10	-6	-6
AF-Q8IVF4_F3_d4	PFNA_config1str_out1.pdbqt	F3_d4	Q8IVF4	PFNA	DNAH10	-6.7	-6.7
AF-Q8IVF4_F3_d5	PFNA_config1str_out1.pdbqt	F3_d5	Q8IVF4	PFNA	DNAH10	-7.6	-7.6
AF-Q8IVF4_F4_d2	PFNA_config1str_out1.pdbqt	F4_d2	Q8IVF4	PFNA	DNAH10	-9.2	-9.2
AF-Q8IVF4_F4_d3	PFNA_config1seq_out1.pdbqt	F4_d3	Q8IVF4	PFNA	DNAH10	-7	-7
AF-Q8IVF4_F5_d1	PFNA_config1seq_out1.pdbqt	F5_d1	Q8IVF4	PFNA	DNAH10	-6.8
AF-Q8IVF4_F5_d1	PFNA_config1str_out1.pdbqt	F5_d1	Q8IVF4	PFNA	DNAH10	-7.2	-7
AF-Q8IVF4_F5_d2	PFNA_config1seq_out1.pdbqt	F5_d2	Q8IVF4	PFNA	DNAH10	-7.8
AF-Q8IVF4_F5_d2	PFNA_config1str_out1.pdbqt	F5_d2	Q8IVF4	PFNA	DNAH10	-8.4	-8.1
AF-Q8IVF4_F6_d1	PFNA_config1seq_out1.pdbqt	F6_d1	Q8IVF4	PFNA	DNAH10	-7.6
AF-Q8IVF4_F6_d1	PFNA_config1str_out1.pdbqt	F6_d1	Q8IVF4	PFNA	DNAH10	-7.7	-7.65
AF-Q8IVF4_F7_d1	PFNA_config1seq_out1.pdbqt	F7_d1	Q8IVF4	PFNA	DNAH10	-9.2
AF-Q8IVF4_F7_d1	PFNA_config1str_out1.pdbqt	F7_d1	Q8IVF4	PFNA	DNAH10	-7.9	-8.55
AF-Q8IVF4_F8_d1	PFNA_config1seq_out1.pdbqt	F8_d1	Q8IVF4	PFNA	DNAH10	-7.3
AF-Q8IVF4_F8_d1	PFNA_config1str_out1.pdbqt	F8_d1	Q8IVF4	PFNA	DNAH10	-8.2	-7.75
AF-Q8IVF4_F9_d1	PFNA_config1seq_out1.pdbqt	F9_d1	Q8IVF4	PFNA	DNAH10	-7.6
AF-Q8IVF4_F9_d1	PFNA_config1str_out1.pdbqt	F9_d1	Q8IVF4	PFNA	DNAH10	-8.6	-8.1
AF-Q8IVF4_F1_d1	PFOA_config1str_out1.pdbqt	11_d1	Q8IVF4	PFOA	DNAH10	-8.3	-7.45
AF-Q8IVF4_F1_d2	PFOA_config1str_out1.pdbqt	F9_d1	Q8IVF4	PFOA	DNAH10	-8.2	-7.75
AF-Q8IVF4_F1_d3	PFOA_config1str_out1.pdbqt	10_d1	Q8IVF4	PFOA	DNAH10	-8.1
AF-Q8IVF4_F10_d1	PFOA_config1seq_out1.pdbqt	10_d1	Q8IVF4	PFOA	DNAH10	-8.1	-8.1
AF-Q8IVF4_F10_d1	PFOA_config1str_out1.pdbqt	F5_d2	Q8IVF4	PFOA	DNAH10	-8	-7.8
AF-Q8IVF4_F11_d1	PFOA_config1seq_out1.pdbqt	17_d1	Q8IVF4	PFOA	DNAH10	-7.9
AF-Q8IVF4_F11_d1	PFOA_config1str_out1.pdbqt	16_d3	Q8IVF4	PFOA	DNAH10	-7.8
AF-Q8IVF4_F11_d2	PFOA_config1str_out1.pdbqt	15_d2	Q8IVF4	PFOA	DNAH10	-7.7
AF-Q8IVF4_F11_d3	PFOA_config1str_out1.pdbqt	16_d3	Q8IVF4	PFOA	DNAH10	-7.7	-7.75
AF-Q8IVF4_F12_d1	PFOA_config1seq_out1.pdbqt	F6_d1	Q8IVF4	PFOA	DNAH10	-7.7	-7.45
AF-Q8IVF4_F12_d1	PFOA_config1str_out1.pdbqt	12_d1	Q8IVF4	PFOA	DNAH10	-7.6	-7.3
AF-Q8IVF4_F12_d2	PFOA_config1str_out1.pdbqt	13_d1	Q8IVF4	PFOA	DNAH10	-7.6	-7.1
AF-Q8IVF4_F12_d3	PFOA_config1str_out1.pdbqt	F5_d2	Q8IVF4	PFOA	DNAH10	-7.6
AF-Q8IVF4_F13_d1	PFOA_config1seq_out1.pdbqt	F7_d1	Q8IVF4	PFOA	DNAH10	-7.6
AF-Q8IVF4_F13_d1	PFOA_config1str_out1.pdbqt	15_d2	Q8IVF4	PFOA	DNAH10	-7.5	-7.6
AF-Q8IVF4_F13_d2	PFOA_config1str_out1.pdbqt	F7_d1	Q8IVF4	PFOA	DNAH10	-7.5	-7.55
AF-Q8IVF4_F13_d3	PFOA_config1str_out1.pdbqt	17_d1	Q8IVF4	PFOA	DNAH10	-7.4	-7.65
AF-Q8IVF4_F14_d1	PFOA_config1str_out1.pdbqt	F8_d1	Q8IVF4	PFOA	DNAH10	-7.4	-7.3
AF-Q8IVF4_F14_d2	PFOA_config1str_out1.pdbqt	F9_d1	Q8IVF4	PFOA	DNAH10	-7.3
AF-Q8IVF4_F14_d3	PFOA_config1seq_out1.pdbqt	F6_d1	Q8IVF4	PFOA	DNAH10	-7.2
AF-Q8IVF4_F14_d3	PFOA_config1str_out1.pdbqt	F8_d1	Q8IVF4	PFOA	DNAH10	-7.2
AF-Q8IVF4_F15_d1	PFOA_config1seq_out1.pdbqt	14_d3	Q8IVF4	PFOA	DNAH10	-7.1
AF-Q8IVF4_F15_d1	PFOA_config1str_out1.pdbqt	12_d1	Q8IVF4	PFOA	DNAH10	-7
AF-Q8IVF4_F15_d2	PFOA_config1seq_out1.pdbqt	14_d3	Q8IVF4	PFOA	DNAH10	-7	-7.05
AF-Q8IVF4_F15_d2	PFOA_config1str_out1.pdbqt	17_d2	Q8IVF4	PFOA	DNAH10	-7	-6.95
AF-Q8IVF4_F16_d2	PFOA_config1str_out1.pdbqt	F2_d1	Q8IVF4	PFOA	DNAH10	-7	-7
AF-Q8IVF4_F16_d3	PFOA_config1seq_out1.pdbqt	F3_d5	Q8IVF4	PFOA	DNAH10	-7	-7
AF-Q8IVF4_F16_d3	PFOA_config1str_out1.pdbqt	17_d2	Q8IVF4	PFOA	DNAH10	-6.9
AF-Q8IVF4_F16_d4	PFOA_config1str_out1.pdbqt	F4_d2	Q8IVF4	PFOA	DNAH10	-6.9	-6.9
AF-Q8IVF4_F17_d1	PFOA_config1seq_out1.pdbqt	F5_d1	Q8IVF4	PFOA	DNAH10	-6.9	-6.65
AF-Q8IVF4_F17_d1	PFOA_config1str_out1.pdbqt	12_d3	Q8IVF4	PFOA	DNAH10	-6.8	-6.8
AF-Q8IVF4_F17_d2	PFOA_config1seq_out1.pdbqt	F3_d4	Q8IVF4	PFOA	DNAH10	-6.8	-6.8
AF-Q8IVF4_F17_d2	PFOA_config1str_out1.pdbqt	11_d1	Q8IVF4	PFOA	DNAH10	-6.6
AF-Q8IVF4_F2_d1	PFOA_config1str_out1.pdbqt	13_d1	Q8IVF4	PFOA	DNAH10	-6.6
AF-Q8IVF4_F2_d3	PFOA_config1seq_out1.pdbqt	14_d1	Q8IVF4	PFOA	DNAH10	-6.6	-6.6
AF-Q8IVF4_F2_d3	PFOA_config1str_out1.pdbqt	F4_d3	Q8IVF4	PFOA	DNAH10	-6.6	-6.6
AF-Q8IVF4_F3_d1	PFOA_config1str_out1.pdbqt	F1_d2	Q8IVF4	PFOA	DNAH10	-6.5	-6.5
AF-Q8IVF4_F3_d4	PFOA_config1str_out1.pdbqt	13_d3	Q8IVF4	PFOA	DNAH10	-6.5	-6.5
AF-Q8IVF4_F3_d5	PFOA_config1str_out1.pdbqt	F5_d1	Q8IVF4	PFOA	DNAH10	-6.4
AF-Q8IVF4_F4_d2	PFOA_config1str_out1.pdbqt	15_d1	Q8IVF4	PFOA	DNAH10	-6.3
AF-Q8IVF4_F4_d3	PFOA_config1seq_out1.pdbqt	16_d4	Q8IVF4	PFOA	DNAH10	-6.3	-6.3
AF-Q8IVF4_F5_d1	PFOA_config1seq_out1.pdbqt	15_d1	Q8IVF4	PFOA	DNAH10	-6.2	-6.25
AF-Q8IVF4_F5_d1	PFOA_config1str_out1.pdbqt	11_d2	Q8IVF4	PFOA	DNAH10	-6.1	-6.1
AF-Q8IVF4_F5_d2	PFOA_config1seq_out1.pdbqt	12_d2	Q8IVF4	PFOA	DNAH10	-6.1	-6.1
AF-Q8IVF4_F5_d2	PFOA_config1str_out1.pdbqt	13_d2	Q8IVF4	PFOA	DNAH10	-6.1	-6.1
AF-Q8IVF4_F6_d1	PFOA_config1seq_out1.pdbqt	11_d3	Q8IVF4	PFOA	DNAH10	-6	-6
AF-Q8IVF4_F6_d1	PFOA_config1str_out1.pdbqt	F1_d3	Q8IVF4	PFOA	DNAH10	-5.9	-5.9
AF-Q8IVF4_F7_d1	PFOA_config1seq_out1.pdbqt	14_d2	Q8IVF4	PFOA	DNAH10	-5.8	-5.8
AF-Q8IVF4_F7_d1	PFOA_config1str_out1.pdbqt	F3_d1	Q8IVF4	PFOA	DNAH10	-5.8	-5.8
AF-Q8IVF4_F8_d1	PFOA_config1seq_out1.pdbqt	16_d2	Q8IVF4	PFOA	DNAH10	-5.7	-5.7
AF-Q8IVF4_F8_d1	PFOA_config1str_out1.pdbqt	F2_d3	Q8IVF4	PFOA	DNAH10	-5.7
AF-Q8IVF4_F9_d1	PFOA_config1seq_out1.pdbqt	F2_d3	Q8IVF4	PFOA	DNAH10	-5.7	-5.7
AF-Q8IVF4_F9_d1	PFOA_config1str_out1.pdbqt	F1_d1	Q8IVF4	PFOA	DNAH10	-5.5	-5.5
AF-Q8IVF4_F1_d1	PFOS_config1str_out1.pdbqt	F1_d1	Q8IVF4	PFOS	DNAH10	-5.7	-5.7
AF-Q8IVF4_F1_d2	PFOS_config1str_out1.pdbqt	F1_d2	Q8IVF4	PFOS	DNAH10	-7.2	-7.2
AF-Q8IVF4_F1_d3	PFOS_config1str_out1.pdbqt	F1_d3	Q8IVF4	PFOS	DNAH10	-6	-6
AF-Q8IVF4_F10_d1	PFOS_config1seq_out1.pdbqt	10_d1	Q8IVF4	PFOS	DNAH10	-8.9
AF-Q8IVF4_F10_d1	PFOS_config1str_out1.pdbqt	10_d1	Q8IVF4	PFOS	DNAH10	-9.1	-9
AF-Q8IVF4_F11_d1	PFOS_config1seq_out1.pdbqt	11_d1	Q8IVF4	PFOS	DNAH10	-7.3
AF-Q8IVF4_F11_d1	PFOS_config1str_out1.pdbqt	11_d1	Q8IVF4	PFOS	DNAH10	-9	-8.15
AF-Q8IVF4_F11_d2	PFOS_config1str_out1.pdbqt	11_d2	Q8IVF4	PFOS	DNAH10	-6.2	-6.2
AF-Q8IVF4_F11_d3	PFOS_config1str_out1.pdbqt	11_d3	Q8IVF4	PFOS	DNAH10	-6.3	-6.3
AF-Q8IVF4_F12_d1	PFOS_config1seq_out1.pdbqt	12_d1	Q8IVF4	PFOS	DNAH10	-8.1
AF-Q8IVF4_F12_d1	PFOS_config1str_out1.pdbqt	12_d1	Q8IVF4	PFOS	DNAH10	-7.3	-7.7
AF-Q8IVF4_F12_d2	PFOS_config1str_out1.pdbqt	12_d2	Q8IVF4	PFOS	DNAH10	-6.1	-6.1
AF-Q8IVF4_F12_d3	PFOS_config1str_out1.pdbqt	12_d3	Q8IVF4	PFOS	DNAH10	-7	-7
AF-Q8IVF4_F13_d1	PFOS_config1seq_out1.pdbqt	13_d1	Q8IVF4	PFOS	DNAH10	-7
AF-Q8IVF4_F13_d1	PFOS_config1str_out1.pdbqt	13_d1	Q8IVF4	PFOS	DNAH10	-7.8	-7.4
AF-Q8IVF4_F13_d2	PFOS_config1str_out1.pdbqt	13_d2	Q8IVF4	PFOS	DNAH10	-6.1	-6.1
AF-Q8IVF4_F13_d3	PFOS_config1str_out1.pdbqt	13_d3	Q8IVF4	PFOS	DNAH10	-7.2	-7.2
AF-Q8IVF4_F14_d1	PFOS_config1str_out1.pdbqt	14_d1	Q8IVF4	PFOS	DNAH10	-7.2	-7.2
AF-Q8IVF4_F14_d2	PFOS_config1str_out1.pdbqt	14_d2	Q8IVF4	PFOS	DNAH10	-6.4	-6.4
AF-Q8IVF4_F14_d3	PFOS_config1seq_out1.pdbqt	14_d3	Q8IVF4	PFOS	DNAH10	-7.3
AF-Q8IVF4_F14_d3	PFOS_config1str_out1.pdbqt	14_d3	Q8IVF4	PFOS	DNAH10	-7.2	-7.25
AF-Q8IVF4_F15_d1	PFOS_config1seq_out1.pdbqt	15_d1	Q8IVF4	PFOS	DNAH10	-6.8
AF-Q8IVF4_F15_d1	PFOS_config1str_out1.pdbqt	15_d1	Q8IVF4	PFOS	DNAH10	-7.2	-7
AF-Q8IVF4_F15_d2	PFOS_config1seq_out1.pdbqt	15_d2	Q8IVF4	PFOS	DNAH10	-7.9
AF-Q8IVF4_F15_d2	PFOS_config1str_out1.pdbqt	15_d2	Q8IVF4	PFOS	DNAH10	-8.3	-8.1
AF-Q8IVF4_F16_d2	PFOS_config1str_out1.pdbqt	16_d2	Q8IVF4	PFOS	DNAH10	-6	-6
AF-Q8IVF4_F16_d3	PFOS_config1seq_out1.pdbqt	16_d3	Q8IVF4	PFOS	DNAH10	-8.3
AF-Q8IVF4_F16_d3	PFOS_config1str_out1.pdbqt	16_d3	Q8IVF4	PFOS	DNAH10	-8.2	-8.25
AF-Q8IVF4_F16_d4	PFOS_config1str_out1.pdbqt	16_d4	Q8IVF4	PFOS	DNAH10	-6.4	-6.4
AF-Q8IVF4_F17_d1	PFOS_config1seq_out1.pdbqt	17_d1	Q8IVF4	PFOS	DNAH10	-7.9
AF-Q8IVF4_F17_d1	PFOS_config1str_out1.pdbqt	17_d1	Q8IVF4	PFOS	DNAH10	-8.3	-8.1
AF-Q8IVF4_F17_d2	PFOS_config1seq_out1.pdbqt	17_d2	Q8IVF4	PFOS	DNAH10	-7
AF-Q8IVF4_F17_d2	PFOS_config1str_out1.pdbqt	17_d2	Q8IVF4	PFOS	DNAH10	-7.7	-7.35
AF-Q8IVF4_F2_d1	PFOS_config1str_out1.pdbqt	F2_d1	Q8IVF4	PFOS	DNAH10	-7.1	-7.1
AF-Q8IVF4_F2_d3	PFOS_config1seq_out1.pdbqt	F2_d3	Q8IVF4	PFOS	DNAH10	-5.8
AF-Q8IVF4_F2_d3	PFOS_config1str_out1.pdbqt	F2_d3	Q8IVF4	PFOS	DNAH10	-6.1	-5.95
AF-Q8IVF4_F3_d1	PFOS_config1str_out1.pdbqt	F3_d1	Q8IVF4	PFOS	DNAH10	-6.1	-6.1
AF-Q8IVF4_F3_d4	PFOS_config1str_out1.pdbqt	F3_d4	Q8IVF4	PFOS	DNAH10	-6.6	-6.6
AF-Q8IVF4_F3_d5	PFOS_config1str_out1.pdbqt	F3_d5	Q8IVF4	PFOS	DNAH10	-7.6	-7.6
AF-Q8IVF4_F4_d2	PFOS_config1str_out1.pdbqt	F4_d2	Q8IVF4	PFOS	DNAH10	-8.9	-8.9
AF-Q8IVF4_F4_d3	PFOS_config1seq_out1.pdbqt	F4_d3	Q8IVF4	PFOS	DNAH10	-6.8	-6.8
AF-Q8IVF4_F5_d1	PFOS_config1seq_out1.pdbqt	F5_d1	Q8IVF4	PFOS	DNAH10	-7.1
AF-Q8IVF4_F5_d1	PFOS_config1str_out1.pdbqt	F5_d1	Q8IVF4	PFOS	DNAH10	-7.1	-7.1
AF-Q8IVF4_F5_d2	PFOS_config1seq_out1.pdbqt	F5_d2	Q8IVF4	PFOS	DNAH10	-8
AF-Q8IVF4_F5_d2	PFOS_config1str_out1.pdbqt	F5_d2	Q8IVF4	PFOS	DNAH10	-8.1	-8.05
AF-Q8IVF4_F6_d1	PFOS_config1seq_out1.pdbqt	F6_d1	Q8IVF4	PFOS	DNAH10	-7.6
AF-Q8IVF4_F6_d1	PFOS_config1str_out1.pdbqt	F6_d1	Q8IVF4	PFOS	DNAH10	-8.4	-8
AF-Q8IVF4_F7_d1	PFOS_config1seq_out1.pdbqt	F7_d1	Q8IVF4	PFOS	DNAH10	-9.3
AF-Q8IVF4_F7_d1	PFOS_config1str_out1.pdbqt	F7_d1	Q8IVF4	PFOS	DNAH10	-8.4	-8.85
AF-Q8IVF4_F8_d1	PFOS_config1seq_out1.pdbqt	F8_d1	Q8IVF4	PFOS	DNAH10	-7.8
AF-Q8IVF4_F8_d1	PFOS_config1str_out1.pdbqt	F8_d1	Q8IVF4	PFOS	DNAH10	-8.2	-8
AF-Q8IVF4_F9_d1	PFOS_config1seq_out1.pdbqt	F9_d1	Q8IVF4	PFOS	DNAH10	-9.1
AF-Q8IVF4_F9_d1	PFOS_config1str_out1.pdbqt	F9_d1	Q8IVF4	PFOS	DNAH10	-9.1	-9.1
AF-Q8IVF5_F1_d1	GenX_config1seq_out1.pdbqt	F1_d1	Q8IVF5	GenX	TIAM2	-5.3
AF-Q8IVF5_F1_d1	GenX_config1str_out1.pdbqt	F1_d1	Q8IVF5	GenX	TIAM2	-5.8	-5.55
AF-Q8IVF5_F1_d2	GenX_config1seq_out1.pdbqt	F1_d2	Q8IVF5	GenX	TIAM2	-6.4
AF-Q8IVF5_F1_d2	GenX_config1str_out1.pdbqt	F1_d2	Q8IVF5	GenX	TIAM2	-6.3	-6.35
AF-Q8IVF5_F1_d3	GenX_config1seq_out1.pdbqt	F1_d3	Q8IVF5	GenX	TIAM2	-6.6
AF-Q8IVF5_F1_d3	GenX_config1str_out1.pdbqt	F1_d3	Q8IVF5	GenX	TIAM2	-6.6	-6.6
AF-Q8IVF5_F1_d4	GenX_config1seq_out1.pdbqt	F1_d4	Q8IVF5	GenX	TIAM2	-5.5
AF-Q8IVF5_F1_d4	GenX_config1str_out1.pdbqt	F1_d4	Q8IVF5	GenX	TIAM2	-5.4	-5.45
AF-Q8IVF5_F1_d1	PFBS_config1seq_out1.pdbqt	F1_d1	Q8IVF5	PFBS	TIAM2	-5.2
AF-Q8IVF5_F1_d1	PFBS_config1str_out1.pdbqt	F1_d1	Q8IVF5	PFBS	TIAM2	-6.2	-5.7
AF-Q8IVF5_F1_d2	PFBS_config1seq_out1.pdbqt	F1_d2	Q8IVF5	PFBS	TIAM2	-6.2
AF-Q8IVF5_F1_d2	PFBS_config1str_out1.pdbqt	F1_d2	Q8IVF5	PFBS	TIAM2	-6.2	-6.2
AF-Q8IVF5_F1_d3	PFBS_config1seq_out1.pdbqt	F1_d3	Q8IVF5	PFBS	TIAM2	-6.1
AF-Q8IVF5_F1_d3	PFBS_config1str_out1.pdbqt	F1_d3	Q8IVF5	PFBS	TIAM2	-6.1	-6.1
AF-Q8IVF5_F1_d4	PFBS_config1seq_out1.pdbqt	F1_d4	Q8IVF5	PFBS	TIAM2	-5
AF-Q8IVF5_F1_d4	PFBS_config1str_out1.pdbqt	F1_d4	Q8IVF5	PFBS	TIAM2	-5.1	-5.05
AF-Q8IVF5_F1_d1	PFHxS_config1seq_out1.pdbqt	F1_d1	Q8IVF5	PFHxS	TIAM2	-5.9
AF-Q8IVF5_F1_d1	PFHxS_config1str_out1.pdbqt	F1_d1	Q8IVF5	PFHxS	TIAM2	-6.2	-6.05
AF-Q8IVF5_F1_d2	PFHxS_config1seq_out1.pdbqt	F1_d2	Q8IVF5	PFHxS	TIAM2	-6.6
AF-Q8IVF5_F1_d2	PFHxS_config1str_out1.pdbqt	F1_d2	Q8IVF5	PFHxS	TIAM2	-6.6	-6.6
AF-Q8IVF5_F1_d3	PFHxS_config1seq_out1.pdbqt	F1_d3	Q8IVF5	PFHxS	TIAM2	-6.4
AF-Q8IVF5_F1_d3	PFHxS_config1str_out1.pdbqt	F1_d3	Q8IVF5	PFHxS	TIAM2	-6.6	-6.5
AF-Q8IVF5_F1_d4	PFHxS_config1seq_out1.pdbqt	F1_d4	Q8IVF5	PFHxS	TIAM2	-6.2
AF-Q8IVF5_F1_d4	PFHxS_config1str_out1.pdbqt	F1_d4	Q8IVF5	PFHxS	TIAM2	-5.9	-6.05
AF-Q8IVF5_F1_d1	PFNA_config1seq_out1.pdbqt	F1_d1	Q8IVF5	PFNA	TIAM2	-6.2
AF-Q8IVF5_F1_d1	PFNA_config1str_out1.pdbqt	F1_d1	Q8IVF5	PFNA	TIAM2	-6.8	-6.5
AF-Q8IVF5_F1_d2	PFNA_config1seq_out1.pdbqt	F1_d2	Q8IVF5	PFNA	TIAM2	-6.8
AF-Q8IVF5_F1_d2	PFNA_config1str_out1.pdbqt	F1_d2	Q8IVF5	PFNA	TIAM2	-6.6	-6.7
AF-Q8IVF5_F1_d3	PFNA_config1seq_out1.pdbqt	F1_d3	Q8IVF5	PFNA	TIAM2	-6.7
AF-Q8IVF5_F1_d3	PFNA_config1str_out1.pdbqt	F1_d3	Q8IVF5	PFNA	TIAM2	-7	-6.85
AF-Q8IVF5_F1_d4	PFNA_config1seq_out1.pdbqt	F1_d4	Q8IVF5	PFNA	TIAM2	-6.6
AF-Q8IVF5_F1_d4	PFNA_config1str_out1.pdbqt	F1_d4	Q8IVF5	PFNA	TIAM2	-6.6	-6.6
AF-Q8IVF5_F1_d1	PFOA_config1seq_out1.pdbqt	F1_d1	Q8IVF5	PFOA	TIAM2	-6.7	-6.5
AF-Q8IVF5_F1_d1	PFOA_config1str_out1.pdbqt	F1_d2	Q8IVF5	PFOA	TIAM2	-6.6
AF-Q8IVF5_F1_d2	PFOA_config1seq_out1.pdbqt	F1_d2	Q8IVF5	PFOA	TIAM2	-6.6	-6.6
AF-Q8IVF5_F1_d2	PFOA_config1str_out1.pdbqt	F1_d1	Q8IVF5	PFOA	TIAM2	-6.3
AF-Q8IVF5_F1_d3	PFOA_config1seq_out1.pdbqt	F1_d3	Q8IVF5	PFOA	TIAM2	-6.3	-6.25
AF-Q8IVF5_F1_d3	PFOA_config1str_out1.pdbqt	F1_d3	Q8IVF5	PFOA	TIAM2	-6.2
AF-Q8IVF5_F1_d4	PFOA_config1seq_out1.pdbqt	F1_d4	Q8IVF5	PFOA	TIAM2	-5.9	-5.85
AF-Q8IVF5_F1_d4	PFOA_config1str_out1.pdbqt	F1_d4	Q8IVF5	PFOA	TIAM2	-5.8
AF-Q8IVF5_F1_d1	PFOS_config1seq_out1.pdbqt	F1_d1	Q8IVF5	PFOS	TIAM2	-6.6
AF-Q8IVF5_F1_d1	PFOS_config1str_out1.pdbqt	F1_d1	Q8IVF5	PFOS	TIAM2	-6.9	-6.75
AF-Q8IVF5_F1_d2	PFOS_config1seq_out1.pdbqt	F1_d2	Q8IVF5	PFOS	TIAM2	-7.1
AF-Q8IVF5_F1_d2	PFOS_config1str_out1.pdbqt	F1_d2	Q8IVF5	PFOS	TIAM2	-6.7	-6.9
AF-Q8IVF5_F1_d3	PFOS_config1seq_out1.pdbqt	F1_d3	Q8IVF5	PFOS	TIAM2	-6.8
AF-Q8IVF5_F1_d3	PFOS_config1str_out1.pdbqt	F1_d3	Q8IVF5	PFOS	TIAM2	-7.1	-6.95
AF-Q8IVF5_F1_d4	PFOS_config1seq_out1.pdbqt	F1_d4	Q8IVF5	PFOS	TIAM2	-6.4
AF-Q8IVF5_F1_d4	PFOS_config1str_out1.pdbqt	F1_d4	Q8IVF5	PFOS	TIAM2	-6.4	-6.4
AF-Q8IVF6_F1_d1	GenX_config1seq_out1.pdbqt	F1_d1	Q8IVF6	GenX	ANKRD18A	-5.4
AF-Q8IVF6_F1_d1	GenX_config1str_out1.pdbqt	F1_d1	Q8IVF6	GenX	ANKRD18A	-5.6	-5.5
AF-Q8IVF6_F1_d1	PFBS_config1seq_out1.pdbqt	F1_d1	Q8IVF6	PFBS	ANKRD18A	-5.1
AF-Q8IVF6_F1_d1	PFBS_config1str_out1.pdbqt	F1_d1	Q8IVF6	PFBS	ANKRD18A	-4.8	-4.95
AF-Q8IVF6_F1_d1	PFHxS_config1seq_out1.pdbqt	F1_d1	Q8IVF6	PFHxS	ANKRD18A	-5.5
AF-Q8IVF6_F1_d1	PFHxS_config1str_out1.pdbqt	F1_d1	Q8IVF6	PFHxS	ANKRD18A	-5.4	-5.45
AF-Q8IVF6_F1_d1	PFNA_config1seq_out1.pdbqt	F1_d1	Q8IVF6	PFNA	ANKRD18A	-6.5
AF-Q8IVF6_F1_d1	PFNA_config1str_out1.pdbqt	F1_d1	Q8IVF6	PFNA	ANKRD18A	-6.2	-6.35
AF-Q8IVF6_F1_d1	PFOA_config1seq_out1.pdbqt	F1_d1	Q8IVF6	PFOA	ANKRD18A	-6
AF-Q8IVF6_F1_d1	PFOA_config1str_out1.pdbqt	F1_d1	Q8IVF6	PFOA	ANKRD18A	-5.9	-5.95
AF-Q8IVF6_F1_d1	PFOS_config1seq_out1.pdbqt	F1_d1	Q8IVF6	PFOS	ANKRD18A	-5.6
AF-Q8IVF6_F1_d1	PFOS_config1str_out1.pdbqt	F1_d1	Q8IVF6	PFOS	ANKRD18A	-6.1	-5.85
AF-Q8IVF7_F1_d2	GenX_config1seq_out1.pdbqt	F1_d2	Q8IVF7	GenX	FMNL3	-5.5
AF-Q8IVF7_F1_d2	GenX_config1str_out1.pdbqt	F1_d2	Q8IVF7	GenX	FMNL3	-5.5	-5.5
AF-Q8IVF7_F1_d4	GenX_config1str_out1.pdbqt	F1_d4	Q8IVF7	GenX	FMNL3	-6	-6
AF-Q8IVF7_F1_d2	PFBS_config1seq_out1.pdbqt	F1_d2	Q8IVF7	PFBS	FMNL3	-4.9
AF-Q8IVF7_F1_d2	PFBS_config1str_out1.pdbqt	F1_d2	Q8IVF7	PFBS	FMNL3	-5.3	-5.1
AF-Q8IVF7_F1_d4	PFBS_config1str_out1.pdbqt	F1_d4	Q8IVF7	PFBS	FMNL3	-5.8	-5.8
AF-Q8IVF7_F1_d2	PFHxS_config1seq_out1.pdbqt	F1_d2	Q8IVF7	PFHxS	FMNL3	-6.3
AF-Q8IVF7_F1_d2	PFHxS_config1str_out1.pdbqt	F1_d2	Q8IVF7	PFHxS	FMNL3	-5.9	-6.1
AF-Q8IVF7_F1_d4	PFHxS_config1str_out1.pdbqt	F1_d4	Q8IVF7	PFHxS	FMNL3	-6.6	-6.6
AF-Q8IVF7_F1_d2	PFNA_config1seq_out1.pdbqt	F1_d2	Q8IVF7	PFNA	FMNL3	-6.5
AF-Q8IVF7_F1_d2	PFNA_config1str_out1.pdbqt	F1_d2	Q8IVF7	PFNA	FMNL3	-6.5	-6.5
AF-Q8IVF7_F1_d4	PFNA_config1str_out1.pdbqt	F1_d4	Q8IVF7	PFNA	FMNL3	-7	-7
AF-Q8IVF7_F1_d2	PFOA_config1seq_out1.pdbqt	F1_d4	Q8IVF7	PFOA	FMNL3	-6.9	-6.9
AF-Q8IVF7_F1_d2	PFOA_config1str_out1.pdbqt	F1_d2	Q8IVF7	PFOA	FMNL3	-6.3	-6.25
AF-Q8IVF7_F1_d4	PFOA_config1str_out1.pdbqt	F1_d2	Q8IVF7	PFOA	FMNL3	-6.2
AF-Q8IVF7_F1_d2	PFOS_config1seq_out1.pdbqt	F1_d2	Q8IVF7	PFOS	FMNL3	-6.5
AF-Q8IVF7_F1_d2	PFOS_config1str_out1.pdbqt	F1_d2	Q8IVF7	PFOS	FMNL3	-6.5	-6.5
AF-Q8IVF7_F1_d4	PFOS_config1str_out1.pdbqt	F1_d4	Q8IVF7	PFOS	FMNL3	-7.2
AF-Q8IVG5_F1_d2	GenX_config1str_out1.pdbqt	F1_d2	Q8IVG5	GenX	SAMD9L	-7.2	-7.2
AF-Q8IVG5_F1_d3	GenX_config1str_out1.pdbqt	F1_d3	Q8IVG5	GenX	SAMD9L	-7.1	-7.1
AF-Q8IVG5_F1_d2	PFBS_config1str_out1.pdbqt	F1_d2	Q8IVG5	PFBS	SAMD9L	-6.9	-6.9
AF-Q8IVG5_F1_d3	PFBS_config1str_out1.pdbqt	F1_d3	Q8IVG5	PFBS	SAMD9L	-6.6	-6.6
AF-Q8IVG5_F1_d2	PFHxS_config1str_out1.pdbqt	F1_d2	Q8IVG5	PFHxS	SAMD9L	-8.4	-8.4
AF-Q8IVG5_F1_d3	PFHxS_config1str_out1.pdbqt	F1_d3	Q8IVG5	PFHxS	SAMD9L	-7.4	-7.4
AF-Q8IVG5_F1_d2	PFNA_config1str_out1.pdbqt	F1_d2	Q8IVG5	PFNA	SAMD9L	-8.5	-8.5
AF-Q8IVG5_F1_d3	PFNA_config1str_out1.pdbqt	F1_d3	Q8IVG5	PFNA	SAMD9L	-7.9	-7.9
AF-Q8IVG5_F1_d2	PFOA_config1str_out1.pdbqt	F1_d2	Q8IVG5	PFOA	SAMD9L	-8.3	-8.3
AF-Q8IVG5_F1_d3	PFOA_config1str_out1.pdbqt	F1_d3	Q8IVG5	PFOA	SAMD9L	-8	-8
AF-Q8IVG5_F1_d2	PFOS_config1str_out1.pdbqt	F1_d2	Q8IVG5	PFOS	SAMD9L	-8.9	-8.9
AF-Q8IVG5_F1_d3	PFOS_config1str_out1.pdbqt	F1_d3	Q8IVG5	PFOS	SAMD9L	-8.5
AF-Q8IVH2_F1_d2	GenX_config1str_out1.pdbqt	F1_d2	Q8IVH2	GenX	FOXP4	-4.7	-4.7
AF-Q8IVH2_F1_d3	GenX_config1str_out1.pdbqt	F1_d3	Q8IVH2	GenX	FOXP4	-6.4	-6.4
AF-Q8IVH2_F1_d2	PFBS_config1str_out1.pdbqt	F1_d2	Q8IVH2	PFBS	FOXP4	-4.7	-4.7
AF-Q8IVH2_F1_d3	PFBS_config1str_out1.pdbqt	F1_d3	Q8IVH2	PFBS	FOXP4	-5.7	-5.7
AF-Q8IVH2_F1_d2	PFHxS_config1str_out1.pdbqt	F1_d2	Q8IVH2	PFHxS	FOXP4	-5.2	-5.2
AF-Q8IVH2_F1_d3	PFHxS_config1str_out1.pdbqt	F1_d3	Q8IVH2	PFHxS	FOXP4	-6.4	-6.4
AF-Q8IVH2_F1_d2	PFNA_config1str_out1.pdbqt	F1_d2	Q8IVH2	PFNA	FOXP4	-5.3	-5.3
AF-Q8IVH2_F1_d3	PFNA_config1str_out1.pdbqt	F1_d3	Q8IVH2	PFNA	FOXP4	-6.4	-6.4
AF-Q8IVH2_F1_d2	PFOA_config1str_out1.pdbqt	F1_d3	Q8IVH2	PFOA	FOXP4	-6.2	-6.2
AF-Q8IVH2_F1_d3	PFOA_config1str_out1.pdbqt	F1_d2	Q8IVH2	PFOA	FOXP4	-5.3	-5.3
AF-Q8IVH2_F1_d2	PFOS_config1str_out1.pdbqt	F1_d2	Q8IVH2	PFOS	FOXP4	-5.6	-5.6
AF-Q8IVH2_F1_d3	PFOS_config1str_out1.pdbqt	F1_d3	Q8IVH2	PFOS	FOXP4	-6.2
AF-Q8IVH4_F1_d1	GenX_config1seq_out1.pdbqt	F1_d1	Q8IVH4	GenX	MMAA	-5.9
AF-Q8IVH4_F1_d1	GenX_config1str_out1.pdbqt	F1_d1	Q8IVH4	GenX	MMAA	-6.1	-6
AF-Q8IVH4_F1_d1	PFBS_config1seq_out1.pdbqt	F1_d1	Q8IVH4	PFBS	MMAA	-5.9
AF-Q8IVH4_F1_d1	PFBS_config1str_out1.pdbqt	F1_d1	Q8IVH4	PFBS	MMAA	-6.1	-6
AF-Q8IVH4_F1_d1	PFHxS_config1seq_out1.pdbqt	F1_d1	Q8IVH4	PFHxS	MMAA	-6.8
AF-Q8IVH4_F1_d1	PFHxS_config1str_out1.pdbqt	F1_d1	Q8IVH4	PFHxS	MMAA	-6.8	-6.8
AF-Q8IVH4_F1_d1	PFNA_config1seq_out1.pdbqt	F1_d1	Q8IVH4	PFNA	MMAA	-6.5
AF-Q8IVH4_F1_d1	PFNA_config1str_out1.pdbqt	F1_d1	Q8IVH4	PFNA	MMAA	-6.9	-6.7
AF-Q8IVH4_F1_d1	PFOA_config1seq_out1.pdbqt	F1_d1	Q8IVH4	PFOA	MMAA	-6.8
AF-Q8IVH4_F1_d1	PFOA_config1str_out1.pdbqt	F1_d1	Q8IVH4	PFOA	MMAA	-6.8	-6.8
AF-Q8IVH4_F1_d1	PFOS_config1seq_out1.pdbqt	F1_d1	Q8IVH4	PFOS	MMAA	-6.1
AF-Q8IVH4_F1_d1	PFOS_config1str_out1.pdbqt	F1_d1	Q8IVH4	PFOS	MMAA	-6.4	-6.25
AF-Q8IVH8_F1_d1	GenX_config1seq_out1.pdbqt	F1_d1	Q8IVH8	GenX	MAP4K3	-6.7
AF-Q8IVH8_F1_d1	GenX_config1str_out1.pdbqt	F1_d1	Q8IVH8	GenX	MAP4K3	-6.5	-6.6
AF-Q8IVH8_F1_d2	GenX_config1seq_out1.pdbqt	F1_d2	Q8IVH8	GenX	MAP4K3	-5
AF-Q8IVH8_F1_d2	GenX_config1str_out1.pdbqt	F1_d2	Q8IVH8	GenX	MAP4K3	-5.4	-5.2
AF-Q8IVH8_F1_d3	GenX_config1seq_out1.pdbqt	F1_d3	Q8IVH8	GenX	MAP4K3	-5.5
AF-Q8IVH8_F1_d3	GenX_config1str_out1.pdbqt	F1_d3	Q8IVH8	GenX	MAP4K3	-5.3	-5.4
AF-Q8IVH8_F1_d4	GenX_config1str_out1.pdbqt	F1_d4	Q8IVH8	GenX	MAP4K3	-6.2	-6.2
AF-Q8IVH8_F1_d1	PFBS_config1seq_out1.pdbqt	F1_d1	Q8IVH8	PFBS	MAP4K3	-6.2
AF-Q8IVH8_F1_d1	PFBS_config1str_out1.pdbqt	F1_d1	Q8IVH8	PFBS	MAP4K3	-6.1	-6.15
AF-Q8IVH8_F1_d2	PFBS_config1seq_out1.pdbqt	F1_d2	Q8IVH8	PFBS	MAP4K3	-4.7
AF-Q8IVH8_F1_d2	PFBS_config1str_out1.pdbqt	F1_d2	Q8IVH8	PFBS	MAP4K3	-5.2	-4.95
AF-Q8IVH8_F1_d3	PFBS_config1seq_out1.pdbqt	F1_d3	Q8IVH8	PFBS	MAP4K3	-5.2
AF-Q8IVH8_F1_d3	PFBS_config1str_out1.pdbqt	F1_d3	Q8IVH8	PFBS	MAP4K3	-5.2	-5.2
AF-Q8IVH8_F1_d4	PFBS_config1str_out1.pdbqt	F1_d4	Q8IVH8	PFBS	MAP4K3	-6.4	-6.4
AF-Q8IVH8_F1_d1	PFHxS_config1seq_out1.pdbqt	F1_d1	Q8IVH8	PFHxS	MAP4K3	-7.6
AF-Q8IVH8_F1_d1	PFHxS_config1str_out1.pdbqt	F1_d1	Q8IVH8	PFHxS	MAP4K3	-7.6	-7.6
AF-Q8IVH8_F1_d2	PFHxS_config1seq_out1.pdbqt	F1_d2	Q8IVH8	PFHxS	MAP4K3	-5
AF-Q8IVH8_F1_d2	PFHxS_config1str_out1.pdbqt	F1_d2	Q8IVH8	PFHxS	MAP4K3	-5.3	-5.15
AF-Q8IVH8_F1_d3	PFHxS_config1seq_out1.pdbqt	F1_d3	Q8IVH8	PFHxS	MAP4K3	-5.5
AF-Q8IVH8_F1_d3	PFHxS_config1str_out1.pdbqt	F1_d3	Q8IVH8	PFHxS	MAP4K3	-5.7	-5.6
AF-Q8IVH8_F1_d4	PFHxS_config1str_out1.pdbqt	F1_d4	Q8IVH8	PFHxS	MAP4K3	-6.6	-6.6
AF-Q8IVH8_F1_d1	PFNA_config1seq_out1.pdbqt	F1_d1	Q8IVH8	PFNA	MAP4K3	-8
AF-Q8IVH8_F1_d1	PFNA_config1str_out1.pdbqt	F1_d1	Q8IVH8	PFNA	MAP4K3	-8	-8
AF-Q8IVH8_F1_d2	PFNA_config1seq_out1.pdbqt	F1_d2	Q8IVH8	PFNA	MAP4K3	-5.5
AF-Q8IVH8_F1_d2	PFNA_config1str_out1.pdbqt	F1_d2	Q8IVH8	PFNA	MAP4K3	-5.8	-5.65
AF-Q8IVH8_F1_d3	PFNA_config1seq_out1.pdbqt	F1_d3	Q8IVH8	PFNA	MAP4K3	-5.7
AF-Q8IVH8_F1_d3	PFNA_config1str_out1.pdbqt	F1_d3	Q8IVH8	PFNA	MAP4K3	-5.5	-5.6
AF-Q8IVH8_F1_d4	PFNA_config1str_out1.pdbqt	F1_d4	Q8IVH8	PFNA	MAP4K3	-7	-7
AF-Q8IVH8_F1_d1	PFOA_config1seq_out1.pdbqt	F1_d1	Q8IVH8	PFOA	MAP4K3	-8
AF-Q8IVH8_F1_d1	PFOA_config1str_out1.pdbqt	F1_d1	Q8IVH8	PFOA	MAP4K3	-8	-8
AF-Q8IVH8_F1_d2	PFOA_config1seq_out1.pdbqt	F1_d4	Q8IVH8	PFOA	MAP4K3	-7.1	-7.1
AF-Q8IVH8_F1_d2	PFOA_config1str_out1.pdbqt	F1_d3	Q8IVH8	PFOA	MAP4K3	-6
AF-Q8IVH8_F1_d3	PFOA_config1seq_out1.pdbqt	F1_d3	Q8IVH8	PFOA	MAP4K3	-5.8	-5.9
AF-Q8IVH8_F1_d3	PFOA_config1str_out1.pdbqt	F1_d2	Q8IVH8	PFOA	MAP4K3	-5.4
AF-Q8IVH8_F1_d4	PFOA_config1str_out1.pdbqt	F1_d2	Q8IVH8	PFOA	MAP4K3	-5.3	-5.35
AF-Q8IVH8_F1_d1	PFOS_config1seq_out1.pdbqt	F1_d1	Q8IVH8	PFOS	MAP4K3	-8
AF-Q8IVH8_F1_d1	PFOS_config1str_out1.pdbqt	F1_d1	Q8IVH8	PFOS	MAP4K3	-7.9	-7.95
AF-Q8IVH8_F1_d2	PFOS_config1seq_out1.pdbqt	F1_d2	Q8IVH8	PFOS	MAP4K3	-5.4
AF-Q8IVH8_F1_d2	PFOS_config1str_out1.pdbqt	F1_d2	Q8IVH8	PFOS	MAP4K3	-5.8	-5.6
AF-Q8IVH8_F1_d3	PFOS_config1seq_out1.pdbqt	F1_d3	Q8IVH8	PFOS	MAP4K3	-6
AF-Q8IVH8_F1_d3	PFOS_config1str_out1.pdbqt	F1_d3	Q8IVH8	PFOS	MAP4K3	-6.1	-6.05
AF-Q8IVH8_F1_d4	PFOS_config1str_out1.pdbqt	F1_d4	Q8IVH8	PFOS	MAP4K3	-6.8
AF-Q8IVI9_F1_d1	GenX_config1str_out1.pdbqt	F1_d1	Q8IVI9	GenX	NOSTRIN	-5.6	-5.6
AF-Q8IVI9_F1_d2	GenX_config1str_out1.pdbqt	F1_d2	Q8IVI9	GenX	NOSTRIN	-4.8	-4.8
AF-Q8IVI9_F1_d1	PFBS_config1str_out1.pdbqt	F1_d1	Q8IVI9	PFBS	NOSTRIN	-5.3	-5.3
AF-Q8IVI9_F1_d2	PFBS_config1str_out1.pdbqt	F1_d2	Q8IVI9	PFBS	NOSTRIN	-4.8	-4.8
AF-Q8IVI9_F1_d1	PFHxS_config1str_out1.pdbqt	F1_d1	Q8IVI9	PFHxS	NOSTRIN	-6.2	-6.2
AF-Q8IVI9_F1_d2	PFHxS_config1str_out1.pdbqt	F1_d2	Q8IVI9	PFHxS	NOSTRIN	-5.3	-5.3
AF-Q8IVI9_F1_d1	PFNA_config1str_out1.pdbqt	F1_d1	Q8IVI9	PFNA	NOSTRIN	-6.7	-6.7
AF-Q8IVI9_F1_d2	PFNA_config1str_out1.pdbqt	F1_d2	Q8IVI9	PFNA	NOSTRIN	-5.7	-5.7
AF-Q8IVI9_F1_d1	PFOA_config1str_out1.pdbqt	F1_d1	Q8IVI9	PFOA	NOSTRIN	-6.5	-6.5
AF-Q8IVI9_F1_d2	PFOA_config1str_out1.pdbqt	F1_d2	Q8IVI9	PFOA	NOSTRIN	-5.3	-5.3
AF-Q8IVI9_F1_d1	PFOS_config1str_out1.pdbqt	F1_d1	Q8IVI9	PFOS	NOSTRIN	-6.8	-6.8
AF-Q8IVI9_F1_d2	PFOS_config1str_out1.pdbqt	F1_d2	Q8IVI9	PFOS	NOSTRIN	-5.3
AF-Q8IVJ1_F1_d1	GenX_config1seq_out1.pdbqt	F1_d1	Q8IVJ1	GenX	SLC41A1	-6.4
AF-Q8IVJ1_F1_d1	GenX_config1str_out1.pdbqt	F1_d1	Q8IVJ1	GenX	SLC41A1	-6.4	-6.4
AF-Q8IVJ1_F1_d1	PFBS_config1seq_out1.pdbqt	F1_d1	Q8IVJ1	PFBS	SLC41A1	-5.9
AF-Q8IVJ1_F1_d1	PFBS_config1str_out1.pdbqt	F1_d1	Q8IVJ1	PFBS	SLC41A1	-5.9	-5.9
AF-Q8IVJ1_F1_d1	PFHxS_config1seq_out1.pdbqt	F1_d1	Q8IVJ1	PFHxS	SLC41A1	-6.7
AF-Q8IVJ1_F1_d1	PFHxS_config1str_out1.pdbqt	F1_d1	Q8IVJ1	PFHxS	SLC41A1	-6.8	-6.75
AF-Q8IVJ1_F1_d1	PFNA_config1seq_out1.pdbqt	F1_d1	Q8IVJ1	PFNA	SLC41A1	-7.2
AF-Q8IVJ1_F1_d1	PFNA_config1str_out1.pdbqt	F1_d1	Q8IVJ1	PFNA	SLC41A1	-7.5	-7.35
AF-Q8IVJ1_F1_d1	PFOA_config1seq_out1.pdbqt	F1_d1	Q8IVJ1	PFOA	SLC41A1	-7.1
AF-Q8IVJ1_F1_d1	PFOA_config1str_out1.pdbqt	F1_d1	Q8IVJ1	PFOA	SLC41A1	-7	-7.05
AF-Q8IVJ1_F1_d1	PFOS_config1seq_out1.pdbqt	F1_d1	Q8IVJ1	PFOS	SLC41A1	-7.5
AF-Q8IVJ1_F1_d1	PFOS_config1str_out1.pdbqt	F1_d1	Q8IVJ1	PFOS	SLC41A1	-7.7	-7.6
AF-Q8IVL0_F1_d1	GenX_config1seq_out1.pdbqt	F1_d1	Q8IVL0	GenX	NAV3	-5.4
AF-Q8IVL0_F1_d1	GenX_config1str_out1.pdbqt	F1_d1	Q8IVL0	GenX	NAV3	-5.4	-5.4
AF-Q8IVL0_F1_d4	GenX_config1seq_out1.pdbqt	F1_d4	Q8IVL0	GenX	NAV3	-7.1
AF-Q8IVL0_F1_d4	GenX_config1str_out1.pdbqt	F1_d4	Q8IVL0	GenX	NAV3	-7.1	-7.1
AF-Q8IVL0_F1_d5	GenX_config1seq_out1.pdbqt	F1_d5	Q8IVL0	GenX	NAV3	-5.7
AF-Q8IVL0_F1_d5	GenX_config1str_out1.pdbqt	F1_d5	Q8IVL0	GenX	NAV3	-5.7	-5.7
AF-Q8IVL0_F1_d1	PFBS_config1seq_out1.pdbqt	F1_d1	Q8IVL0	PFBS	NAV3	-5.5
AF-Q8IVL0_F1_d1	PFBS_config1str_out1.pdbqt	F1_d1	Q8IVL0	PFBS	NAV3	-5.5	-5.5
AF-Q8IVL0_F1_d4	PFBS_config1seq_out1.pdbqt	F1_d4	Q8IVL0	PFBS	NAV3	-6.3
AF-Q8IVL0_F1_d4	PFBS_config1str_out1.pdbqt	F1_d4	Q8IVL0	PFBS	NAV3	-6	-6.15
AF-Q8IVL0_F1_d5	PFBS_config1seq_out1.pdbqt	F1_d5	Q8IVL0	PFBS	NAV3	-5.2
AF-Q8IVL0_F1_d5	PFBS_config1str_out1.pdbqt	F1_d5	Q8IVL0	PFBS	NAV3	-5.3	-5.25
AF-Q8IVL0_F1_d1	PFHxS_config1seq_out1.pdbqt	F1_d1	Q8IVL0	PFHxS	NAV3	-5.5
AF-Q8IVL0_F1_d1	PFHxS_config1str_out1.pdbqt	F1_d1	Q8IVL0	PFHxS	NAV3	-5.7	-5.6
AF-Q8IVL0_F1_d4	PFHxS_config1seq_out1.pdbqt	F1_d4	Q8IVL0	PFHxS	NAV3	-7.5
AF-Q8IVL0_F1_d4	PFHxS_config1str_out1.pdbqt	F1_d4	Q8IVL0	PFHxS	NAV3	-7.4	-7.45
AF-Q8IVL0_F1_d5	PFHxS_config1seq_out1.pdbqt	F1_d5	Q8IVL0	PFHxS	NAV3	-6.1
AF-Q8IVL0_F1_d5	PFHxS_config1str_out1.pdbqt	F1_d5	Q8IVL0	PFHxS	NAV3	-6	-6.05
AF-Q8IVL0_F1_d1	PFNA_config1seq_out1.pdbqt	F1_d1	Q8IVL0	PFNA	NAV3	-6.3
AF-Q8IVL0_F1_d1	PFNA_config1str_out1.pdbqt	F1_d1	Q8IVL0	PFNA	NAV3	-6	-6.15
AF-Q8IVL0_F1_d4	PFNA_config1seq_out1.pdbqt	F1_d4	Q8IVL0	PFNA	NAV3	-7.6
AF-Q8IVL0_F1_d4	PFNA_config1str_out1.pdbqt	F1_d4	Q8IVL0	PFNA	NAV3	-7.5	-7.55
AF-Q8IVL0_F1_d5	PFNA_config1seq_out1.pdbqt	F1_d5	Q8IVL0	PFNA	NAV3	-6.1
AF-Q8IVL0_F1_d5	PFNA_config1str_out1.pdbqt	F1_d5	Q8IVL0	PFNA	NAV3	-6.1	-6.1
AF-Q8IVL0_F1_d1	PFOA_config1seq_out1.pdbqt	F1_d4	Q8IVL0	PFOA	NAV3	-7.8	-7.7
AF-Q8IVL0_F1_d1	PFOA_config1str_out1.pdbqt	F1_d4	Q8IVL0	PFOA	NAV3	-7.6
AF-Q8IVL0_F1_d4	PFOA_config1seq_out1.pdbqt	F1_d5	Q8IVL0	PFOA	NAV3	-6	-5.95
AF-Q8IVL0_F1_d4	PFOA_config1str_out1.pdbqt	F1_d5	Q8IVL0	PFOA	NAV3	-5.9
AF-Q8IVL0_F1_d5	PFOA_config1seq_out1.pdbqt	F1_d1	Q8IVL0	PFOA	NAV3	-5.8
AF-Q8IVL0_F1_d5	PFOA_config1str_out1.pdbqt	F1_d1	Q8IVL0	PFOA	NAV3	-5.8	-5.8
AF-Q8IVL0_F1_d1	PFOS_config1seq_out1.pdbqt	F1_d1	Q8IVL0	PFOS	NAV3	-6.3
AF-Q8IVL0_F1_d1	PFOS_config1str_out1.pdbqt	F1_d1	Q8IVL0	PFOS	NAV3	-6.1	-6.2
AF-Q8IVL0_F1_d4	PFOS_config1seq_out1.pdbqt	F1_d4	Q8IVL0	PFOS	NAV3	-7.8
AF-Q8IVL0_F1_d4	PFOS_config1str_out1.pdbqt	F1_d4	Q8IVL0	PFOS	NAV3	-7.8	-7.8
AF-Q8IVL0_F1_d5	PFOS_config1seq_out1.pdbqt	F1_d5	Q8IVL0	PFOS	NAV3	-6.5
AF-Q8IVL0_F1_d5	PFOS_config1str_out1.pdbqt	F1_d5	Q8IVL0	PFOS	NAV3	-6.5	-6.5
AF-Q8IVL1_F1_d1	GenX_config1seq_out1.pdbqt	F1_d1	Q8IVL1	GenX	NAV2	-5.4
AF-Q8IVL1_F1_d1	GenX_config1str_out1.pdbqt	F1_d1	Q8IVL1	GenX	NAV2	-5.4	-5.4
AF-Q8IVL1_F1_d4	GenX_config1seq_out1.pdbqt	F1_d4	Q8IVL1	GenX	NAV2	-7.2
AF-Q8IVL1_F1_d4	GenX_config1str_out1.pdbqt	F1_d4	Q8IVL1	GenX	NAV2	-7.2	-7.2
AF-Q8IVL1_F1_d1	PFBS_config1seq_out1.pdbqt	F1_d1	Q8IVL1	PFBS	NAV2	-5.3
AF-Q8IVL1_F1_d1	PFBS_config1str_out1.pdbqt	F1_d1	Q8IVL1	PFBS	NAV2	-4.8	-5.05
AF-Q8IVL1_F1_d4	PFBS_config1seq_out1.pdbqt	F1_d4	Q8IVL1	PFBS	NAV2	-6.3
AF-Q8IVL1_F1_d4	PFBS_config1str_out1.pdbqt	F1_d4	Q8IVL1	PFBS	NAV2	-6.6	-6.45
AF-Q8IVL1_F1_d1	PFHxS_config1seq_out1.pdbqt	F1_d1	Q8IVL1	PFHxS	NAV2	-5.7
AF-Q8IVL1_F1_d1	PFHxS_config1str_out1.pdbqt	F1_d1	Q8IVL1	PFHxS	NAV2	-5.6	-5.65
AF-Q8IVL1_F1_d4	PFHxS_config1seq_out1.pdbqt	F1_d4	Q8IVL1	PFHxS	NAV2	-7.4
AF-Q8IVL1_F1_d4	PFHxS_config1str_out1.pdbqt	F1_d4	Q8IVL1	PFHxS	NAV2	-6.9	-7.15
AF-Q8IVL1_F1_d1	PFNA_config1seq_out1.pdbqt	F1_d1	Q8IVL1	PFNA	NAV2	-6.3
AF-Q8IVL1_F1_d1	PFNA_config1str_out1.pdbqt	F1_d1	Q8IVL1	PFNA	NAV2	-6.2	-6.25
AF-Q8IVL1_F1_d4	PFNA_config1seq_out1.pdbqt	F1_d4	Q8IVL1	PFNA	NAV2	-7.9
AF-Q8IVL1_F1_d4	PFNA_config1str_out1.pdbqt	F1_d4	Q8IVL1	PFNA	NAV2	-7.5	-7.7
AF-Q8IVL1_F1_d1	PFOA_config1seq_out1.pdbqt	F1_d4	Q8IVL1	PFOA	NAV2	-7.6	-7.5
AF-Q8IVL1_F1_d1	PFOA_config1str_out1.pdbqt	F1_d4	Q8IVL1	PFOA	NAV2	-7.4
AF-Q8IVL1_F1_d4	PFOA_config1seq_out1.pdbqt	F1_d1	Q8IVL1	PFOA	NAV2	-5.6
AF-Q8IVL1_F1_d4	PFOA_config1str_out1.pdbqt	F1_d1	Q8IVL1	PFOA	NAV2	-5.6	-5.6
AF-Q8IVL1_F1_d1	PFOS_config1seq_out1.pdbqt	F1_d1	Q8IVL1	PFOS	NAV2	-6.5
AF-Q8IVL1_F1_d1	PFOS_config1str_out1.pdbqt	F1_d1	Q8IVL1	PFOS	NAV2	-6.4	-6.45
AF-Q8IVL1_F1_d4	PFOS_config1seq_out1.pdbqt	F1_d4	Q8IVL1	PFOS	NAV2	-7.2
AF-Q8IVL1_F1_d4	PFOS_config1str_out1.pdbqt	F1_d4	Q8IVL1	PFOS	NAV2	-7.5	-7.35
AF-Q8IVL5_F1_d1	GenX_config1seq_out1.pdbqt	F1_d1	Q8IVL5	GenX	P3H2	-6.7
AF-Q8IVL5_F1_d1	GenX_config1str_out1.pdbqt	F1_d1	Q8IVL5	GenX	P3H2	-6.6	-6.65
AF-Q8IVL5_F1_d2	GenX_config1seq_out1.pdbqt	F1_d2	Q8IVL5	GenX	P3H2	-6.7
AF-Q8IVL5_F1_d2	GenX_config1str_out1.pdbqt	F1_d2	Q8IVL5	GenX	P3H2	-6.4	-6.55
AF-Q8IVL5_F1_d1	PFBS_config1seq_out1.pdbqt	F1_d1	Q8IVL5	PFBS	P3H2	-6.5
AF-Q8IVL5_F1_d1	PFBS_config1str_out1.pdbqt	F1_d1	Q8IVL5	PFBS	P3H2	-5.8	-6.15
AF-Q8IVL5_F1_d2	PFBS_config1seq_out1.pdbqt	F1_d2	Q8IVL5	PFBS	P3H2	-6.5
AF-Q8IVL5_F1_d2	PFBS_config1str_out1.pdbqt	F1_d2	Q8IVL5	PFBS	P3H2	-6.5	-6.5
AF-Q8IVL5_F1_d1	PFHxS_config1seq_out1.pdbqt	F1_d1	Q8IVL5	PFHxS	P3H2	-7.1
AF-Q8IVL5_F1_d1	PFHxS_config1str_out1.pdbqt	F1_d1	Q8IVL5	PFHxS	P3H2	-7.1	-7.1
AF-Q8IVL5_F1_d2	PFHxS_config1seq_out1.pdbqt	F1_d2	Q8IVL5	PFHxS	P3H2	-7.4
AF-Q8IVL5_F1_d2	PFHxS_config1str_out1.pdbqt	F1_d2	Q8IVL5	PFHxS	P3H2	-7.5	-7.45
AF-Q8IVL5_F1_d1	PFNA_config1seq_out1.pdbqt	F1_d1	Q8IVL5	PFNA	P3H2	-8
AF-Q8IVL5_F1_d1	PFNA_config1str_out1.pdbqt	F1_d1	Q8IVL5	PFNA	P3H2	-7.8	-7.9
AF-Q8IVL5_F1_d2	PFNA_config1seq_out1.pdbqt	F1_d2	Q8IVL5	PFNA	P3H2	-7.7
AF-Q8IVL5_F1_d2	PFNA_config1str_out1.pdbqt	F1_d2	Q8IVL5	PFNA	P3H2	-6.9	-7.3
AF-Q8IVL5_F1_d1	PFOA_config1seq_out1.pdbqt	F1_d1	Q8IVL5	PFOA	P3H2	-7.6	-7.5
AF-Q8IVL5_F1_d1	PFOA_config1str_out1.pdbqt	F1_d1	Q8IVL5	PFOA	P3H2	-7.4
AF-Q8IVL5_F1_d2	PFOA_config1seq_out1.pdbqt	F1_d2	Q8IVL5	PFOA	P3H2	-7.2
AF-Q8IVL5_F1_d2	PFOA_config1str_out1.pdbqt	F1_d2	Q8IVL5	PFOA	P3H2	-7.2	-7.2
AF-Q8IVL5_F1_d1	PFOS_config1seq_out1.pdbqt	F1_d1	Q8IVL5	PFOS	P3H2	-7.8
AF-Q8IVL5_F1_d1	PFOS_config1str_out1.pdbqt	F1_d1	Q8IVL5	PFOS	P3H2	-8.4	-8.1
AF-Q8IVL5_F1_d2	PFOS_config1seq_out1.pdbqt	F1_d2	Q8IVL5	PFOS	P3H2	-7.7
AF-Q8IVL5_F1_d2	PFOS_config1str_out1.pdbqt	F1_d2	Q8IVL5	PFOS	P3H2	-6.9	-7.3
AF-Q8IVL6_F1_d1	GenX_config1seq_out1.pdbqt	F1_d1	Q8IVL6	GenX	P3H3	-5.8
AF-Q8IVL6_F1_d1	GenX_config1str_out1.pdbqt	F1_d1	Q8IVL6	GenX	P3H3	-5.8	-5.8
AF-Q8IVL6_F1_d2	GenX_config1seq_out1.pdbqt	F1_d2	Q8IVL6	GenX	P3H3	-7.2
AF-Q8IVL6_F1_d2	GenX_config1str_out1.pdbqt	F1_d2	Q8IVL6	GenX	P3H3	-7.6	-7.4
AF-Q8IVL6_F1_d3	GenX_config1seq_out1.pdbqt	F1_d3	Q8IVL6	GenX	P3H3	-6.3
AF-Q8IVL6_F1_d3	GenX_config1str_out1.pdbqt	F1_d3	Q8IVL6	GenX	P3H3	-5.6	-5.95
AF-Q8IVL6_F1_d1	PFBS_config1seq_out1.pdbqt	F1_d1	Q8IVL6	PFBS	P3H3	-5.2
AF-Q8IVL6_F1_d1	PFBS_config1str_out1.pdbqt	F1_d1	Q8IVL6	PFBS	P3H3	-5.1	-5.15
AF-Q8IVL6_F1_d2	PFBS_config1seq_out1.pdbqt	F1_d2	Q8IVL6	PFBS	P3H3	-6.9
AF-Q8IVL6_F1_d2	PFBS_config1str_out1.pdbqt	F1_d2	Q8IVL6	PFBS	P3H3	-7.3	-7.1
AF-Q8IVL6_F1_d3	PFBS_config1seq_out1.pdbqt	F1_d3	Q8IVL6	PFBS	P3H3	-5.4
AF-Q8IVL6_F1_d3	PFBS_config1str_out1.pdbqt	F1_d3	Q8IVL6	PFBS	P3H3	-5.6	-5.5
AF-Q8IVL6_F1_d1	PFHxS_config1seq_out1.pdbqt	F1_d1	Q8IVL6	PFHxS	P3H3	-6.1
AF-Q8IVL6_F1_d1	PFHxS_config1str_out1.pdbqt	F1_d1	Q8IVL6	PFHxS	P3H3	-5.9	-6
AF-Q8IVL6_F1_d2	PFHxS_config1seq_out1.pdbqt	F1_d2	Q8IVL6	PFHxS	P3H3	-7.3
AF-Q8IVL6_F1_d2	PFHxS_config1str_out1.pdbqt	F1_d2	Q8IVL6	PFHxS	P3H3	-6.9	-7.1
AF-Q8IVL6_F1_d3	PFHxS_config1seq_out1.pdbqt	F1_d3	Q8IVL6	PFHxS	P3H3	-6.5
AF-Q8IVL6_F1_d3	PFHxS_config1str_out1.pdbqt	F1_d3	Q8IVL6	PFHxS	P3H3	-6.1	-6.3
AF-Q8IVL6_F1_d1	PFNA_config1seq_out1.pdbqt	F1_d1	Q8IVL6	PFNA	P3H3	-6.7
AF-Q8IVL6_F1_d1	PFNA_config1str_out1.pdbqt	F1_d1	Q8IVL6	PFNA	P3H3	-6.6	-6.65
AF-Q8IVL6_F1_d2	PFNA_config1seq_out1.pdbqt	F1_d2	Q8IVL6	PFNA	P3H3	-7
AF-Q8IVL6_F1_d2	PFNA_config1str_out1.pdbqt	F1_d2	Q8IVL6	PFNA	P3H3	-7.5	-7.25
AF-Q8IVL6_F1_d3	PFNA_config1seq_out1.pdbqt	F1_d3	Q8IVL6	PFNA	P3H3	-6.7
AF-Q8IVL6_F1_d3	PFNA_config1str_out1.pdbqt	F1_d3	Q8IVL6	PFNA	P3H3	-6.4	-6.55
AF-Q8IVL6_F1_d1	PFOA_config1seq_out1.pdbqt	F1_d2	Q8IVL6	PFOA	P3H3	-7.7
AF-Q8IVL6_F1_d1	PFOA_config1str_out1.pdbqt	F1_d2	Q8IVL6	PFOA	P3H3	-7.6	-7.65
AF-Q8IVL6_F1_d2	PFOA_config1seq_out1.pdbqt	F1_d3	Q8IVL6	PFOA	P3H3	-6.9
AF-Q8IVL6_F1_d2	PFOA_config1str_out1.pdbqt	F1_d1	Q8IVL6	PFOA	P3H3	-6.3
AF-Q8IVL6_F1_d3	PFOA_config1seq_out1.pdbqt	F1_d3	Q8IVL6	PFOA	P3H3	-6.2	-6.55
AF-Q8IVL6_F1_d3	PFOA_config1str_out1.pdbqt	F1_d1	Q8IVL6	PFOA	P3H3	-6.1	-6.2
AF-Q8IVL6_F1_d1	PFOS_config1seq_out1.pdbqt	F1_d1	Q8IVL6	PFOS	P3H3	-6.7
AF-Q8IVL6_F1_d1	PFOS_config1str_out1.pdbqt	F1_d1	Q8IVL6	PFOS	P3H3	-6.2	-6.45
AF-Q8IVL6_F1_d2	PFOS_config1seq_out1.pdbqt	F1_d2	Q8IVL6	PFOS	P3H3	-7.5
AF-Q8IVL6_F1_d2	PFOS_config1str_out1.pdbqt	F1_d2	Q8IVL6	PFOS	P3H3	-7.3	-7.4
AF-Q8IVL6_F1_d3	PFOS_config1seq_out1.pdbqt	F1_d3	Q8IVL6	PFOS	P3H3	-7
AF-Q8IVL6_F1_d3	PFOS_config1str_out1.pdbqt	F1_d3	Q8IVL6	PFOS	P3H3	-7.2	-7.1
AF-Q8IVL8_F1_d1	GenX_config1seq_out1.pdbqt	F1_d1	Q8IVL8	GenX	CPO	-6
AF-Q8IVL8_F1_d1	GenX_config1str_out1.pdbqt	F1_d1	Q8IVL8	GenX	CPO	-5.9	-5.95
AF-Q8IVL8_F1_d1	PFBS_config1seq_out1.pdbqt	F1_d1	Q8IVL8	PFBS	CPO	-6.2
AF-Q8IVL8_F1_d1	PFBS_config1str_out1.pdbqt	F1_d1	Q8IVL8	PFBS	CPO	-5.6	-5.9
AF-Q8IVL8_F1_d1	PFHxS_config1seq_out1.pdbqt	F1_d1	Q8IVL8	PFHxS	CPO	-6.4
AF-Q8IVL8_F1_d1	PFHxS_config1str_out1.pdbqt	F1_d1	Q8IVL8	PFHxS	CPO	-6.6	-6.5
AF-Q8IVL8_F1_d1	PFNA_config1seq_out1.pdbqt	F1_d1	Q8IVL8	PFNA	CPO	-7
AF-Q8IVL8_F1_d1	PFNA_config1str_out1.pdbqt	F1_d1	Q8IVL8	PFNA	CPO	-7.4	-7.2
AF-Q8IVL8_F1_d1	PFOA_config1seq_out1.pdbqt	F1_d1	Q8IVL8	PFOA	CPO	-6.7	-6.6
AF-Q8IVL8_F1_d1	PFOA_config1str_out1.pdbqt	F1_d1	Q8IVL8	PFOA	CPO	-6.5
AF-Q8IVL8_F1_d1	PFOS_config1seq_out1.pdbqt	F1_d1	Q8IVL8	PFOS	CPO	-7.7
AF-Q8IVL8_F1_d1	PFOS_config1str_out1.pdbqt	F1_d1	Q8IVL8	PFOS	CPO	-7.8	-7.75
AF-Q8IVM8_F1_d1	GenX_config1seq_out1.pdbqt	F1_d1	Q8IVM8	GenX	SLC22A9	-7.3
AF-Q8IVM8_F1_d1	GenX_config1str_out1.pdbqt	F1_d1	Q8IVM8	GenX	SLC22A9	-7.4	-7.35
AF-Q8IVM8_F1_d2	GenX_config1seq_out1.pdbqt	F1_d2	Q8IVM8	GenX	SLC22A9	-4.6
AF-Q8IVM8_F1_d2	GenX_config1str_out1.pdbqt	F1_d2	Q8IVM8	GenX	SLC22A9	-4.5	-4.55
AF-Q8IVM8_F1_d1	PFBS_config1seq_out1.pdbqt	F1_d1	Q8IVM8	PFBS	SLC22A9	-6.5
AF-Q8IVM8_F1_d1	PFBS_config1str_out1.pdbqt	F1_d1	Q8IVM8	PFBS	SLC22A9	-6.5	-6.5
AF-Q8IVM8_F1_d2	PFBS_config1seq_out1.pdbqt	F1_d2	Q8IVM8	PFBS	SLC22A9	-4.5
AF-Q8IVM8_F1_d2	PFBS_config1str_out1.pdbqt	F1_d2	Q8IVM8	PFBS	SLC22A9	-4.5	-4.5
AF-Q8IVM8_F1_d1	PFHxS_config1seq_out1.pdbqt	F1_d1	Q8IVM8	PFHxS	SLC22A9	-7.7
AF-Q8IVM8_F1_d1	PFHxS_config1str_out1.pdbqt	F1_d1	Q8IVM8	PFHxS	SLC22A9	-7.7	-7.7
AF-Q8IVM8_F1_d2	PFHxS_config1seq_out1.pdbqt	F1_d2	Q8IVM8	PFHxS	SLC22A9	-5
AF-Q8IVM8_F1_d2	PFHxS_config1str_out1.pdbqt	F1_d2	Q8IVM8	PFHxS	SLC22A9	-4.9	-4.95
AF-Q8IVM8_F1_d1	PFNA_config1seq_out1.pdbqt	F1_d1	Q8IVM8	PFNA	SLC22A9	-8.4
AF-Q8IVM8_F1_d1	PFNA_config1str_out1.pdbqt	F1_d1	Q8IVM8	PFNA	SLC22A9	-8.2	-8.3
AF-Q8IVM8_F1_d2	PFNA_config1seq_out1.pdbqt	F1_d2	Q8IVM8	PFNA	SLC22A9	-5.3
AF-Q8IVM8_F1_d2	PFNA_config1str_out1.pdbqt	F1_d2	Q8IVM8	PFNA	SLC22A9	-5.2	-5.25
AF-Q8IVM8_F1_d1	PFOA_config1seq_out1.pdbqt	F1_d1	Q8IVM8	PFOA	SLC22A9	-7.9
AF-Q8IVM8_F1_d1	PFOA_config1str_out1.pdbqt	F1_d1	Q8IVM8	PFOA	SLC22A9	-7.8	-7.85
AF-Q8IVM8_F1_d2	PFOA_config1seq_out1.pdbqt	F1_d2	Q8IVM8	PFOA	SLC22A9	-5.4	-5.2
AF-Q8IVM8_F1_d2	PFOA_config1str_out1.pdbqt	F1_d2	Q8IVM8	PFOA	SLC22A9	-5
AF-Q8IVM8_F1_d1	PFOS_config1seq_out1.pdbqt	F1_d1	Q8IVM8	PFOS	SLC22A9	-8.1
AF-Q8IVM8_F1_d1	PFOS_config1str_out1.pdbqt	F1_d1	Q8IVM8	PFOS	SLC22A9	-8.3	-8.2
AF-Q8IVM8_F1_d2	PFOS_config1seq_out1.pdbqt	F1_d2	Q8IVM8	PFOS	SLC22A9	-5.4
AF-Q8IVM8_F1_d2	PFOS_config1str_out1.pdbqt	F1_d2	Q8IVM8	PFOS	SLC22A9	-5.6	-5.5
AF-Q8IVN8_F1_d1	GenX_config1seq_out1.pdbqt	F1_d1	Q8IVN8	GenX	SBSPON	-5.6
AF-Q8IVN8_F1_d1	GenX_config1str_out1.pdbqt	F1_d1	Q8IVN8	GenX	SBSPON	-5	-5.3
AF-Q8IVN8_F1_d2	GenX_config1str_out1.pdbqt	F1_d2	Q8IVN8	GenX	SBSPON	-7.7	-7.7
AF-Q8IVN8_F1_d1	PFBS_config1seq_out1.pdbqt	F1_d1	Q8IVN8	PFBS	SBSPON	-4.8
AF-Q8IVN8_F1_d1	PFBS_config1str_out1.pdbqt	F1_d1	Q8IVN8	PFBS	SBSPON	-4.5	-4.65
AF-Q8IVN8_F1_d2	PFBS_config1str_out1.pdbqt	F1_d2	Q8IVN8	PFBS	SBSPON	-7.6	-7.6
AF-Q8IVN8_F1_d1	PFHxS_config1seq_out1.pdbqt	F1_d1	Q8IVN8	PFHxS	SBSPON	-5.7
AF-Q8IVN8_F1_d1	PFHxS_config1str_out1.pdbqt	F1_d1	Q8IVN8	PFHxS	SBSPON	-4.5	-5.1
AF-Q8IVN8_F1_d2	PFHxS_config1str_out1.pdbqt	F1_d2	Q8IVN8	PFHxS	SBSPON	-9.1	-9.1
AF-Q8IVN8_F1_d1	PFNA_config1seq_out1.pdbqt	F1_d1	Q8IVN8	PFNA	SBSPON	-6
AF-Q8IVN8_F1_d1	PFNA_config1str_out1.pdbqt	F1_d1	Q8IVN8	PFNA	SBSPON	-5.6	-5.8
AF-Q8IVN8_F1_d2	PFNA_config1str_out1.pdbqt	F1_d2	Q8IVN8	PFNA	SBSPON	-9.4	-9.4
AF-Q8IVN8_F1_d1	PFOA_config1seq_out1.pdbqt	F1_d2	Q8IVN8	PFOA	SBSPON	-9.1	-9.1
AF-Q8IVN8_F1_d1	PFOA_config1str_out1.pdbqt	F1_d1	Q8IVN8	PFOA	SBSPON	-6
AF-Q8IVN8_F1_d2	PFOA_config1str_out1.pdbqt	F1_d1	Q8IVN8	PFOA	SBSPON	-5.7	-5.85
AF-Q8IVN8_F1_d1	PFOS_config1seq_out1.pdbqt	F1_d1	Q8IVN8	PFOS	SBSPON	-6.3
AF-Q8IVN8_F1_d1	PFOS_config1str_out1.pdbqt	F1_d1	Q8IVN8	PFOS	SBSPON	-5.9	-6.1
AF-Q8IVN8_F1_d2	PFOS_config1str_out1.pdbqt	F1_d2	Q8IVN8	PFOS	SBSPON	-9.6
AF-Q8IVP5_F1_d1	GenX_config1seq_out1.pdbqt	F1_d1	Q8IVP5	GenX	FUNDC1	-5.5
AF-Q8IVP5_F1_d1	GenX_config1str_out1.pdbqt	F1_d1	Q8IVP5	GenX	FUNDC1	-4.6	-5.05
AF-Q8IVP5_F1_d1	PFBS_config1seq_out1.pdbqt	F1_d1	Q8IVP5	PFBS	FUNDC1	-5
AF-Q8IVP5_F1_d1	PFBS_config1str_out1.pdbqt	F1_d1	Q8IVP5	PFBS	FUNDC1	-4.3	-4.65
AF-Q8IVP5_F1_d1	PFHxS_config1seq_out1.pdbqt	F1_d1	Q8IVP5	PFHxS	FUNDC1	-6
AF-Q8IVP5_F1_d1	PFHxS_config1str_out1.pdbqt	F1_d1	Q8IVP5	PFHxS	FUNDC1	-5	-5.5
AF-Q8IVP5_F1_d1	PFNA_config1seq_out1.pdbqt	F1_d1	Q8IVP5	PFNA	FUNDC1	-6.9
AF-Q8IVP5_F1_d1	PFNA_config1str_out1.pdbqt	F1_d1	Q8IVP5	PFNA	FUNDC1	-5.5	-6.2
AF-Q8IVP5_F1_d1	PFOA_config1seq_out1.pdbqt	F1_d1	Q8IVP5	PFOA	FUNDC1	-6.2
AF-Q8IVP5_F1_d1	PFOA_config1str_out1.pdbqt	F1_d1	Q8IVP5	PFOA	FUNDC1	-5.1	-5.65
AF-Q8IVP5_F1_d1	PFOS_config1seq_out1.pdbqt	F1_d1	Q8IVP5	PFOS	FUNDC1	-6.4
AF-Q8IVP5_F1_d1	PFOS_config1str_out1.pdbqt	F1_d1	Q8IVP5	PFOS	FUNDC1	-5.5	-5.95
AF-Q8IVP9_F1_d1	GenX_config1seq_out1.pdbqt	F1_d1	Q8IVP9	GenX	ZNF547	-5.3	-5.3
AF-Q8IVP9_F1_d1	PFBS_config1seq_out1.pdbqt	F1_d1	Q8IVP9	PFBS	ZNF547	-5	-5
AF-Q8IVP9_F1_d1	PFHxS_config1seq_out1.pdbqt	F1_d1	Q8IVP9	PFHxS	ZNF547	-5.3	-5.3
AF-Q8IVP9_F1_d1	PFNA_config1seq_out1.pdbqt	F1_d1	Q8IVP9	PFNA	ZNF547	-6.1	-6.1
AF-Q8IVP9_F1_d1	PFOA_config1seq_out1.pdbqt	F1_d1	Q8IVP9	PFOA	ZNF547	-5.9	-5.9
AF-Q8IVP9_F1_d1	PFOS_config1seq_out1.pdbqt	F1_d1	Q8IVP9	PFOS	ZNF547	-6.6
AF-Q8IVQ6_F1_d1	GenX_config1seq_out1.pdbqt	F1_d1	Q8IVQ6	GenX	ZDHHC21	-6.7
AF-Q8IVQ6_F1_d1	GenX_config1str_out1.pdbqt	F1_d1	Q8IVQ6	GenX	ZDHHC21	-7.2	-6.95
AF-Q8IVQ6_F1_d1	PFBS_config1seq_out1.pdbqt	F1_d1	Q8IVQ6	PFBS	ZDHHC21	-6.8
AF-Q8IVQ6_F1_d1	PFBS_config1str_out1.pdbqt	F1_d1	Q8IVQ6	PFBS	ZDHHC21	-6.6	-6.7
AF-Q8IVQ6_F1_d1	PFHxS_config1seq_out1.pdbqt	F1_d1	Q8IVQ6	PFHxS	ZDHHC21	-8
AF-Q8IVQ6_F1_d1	PFHxS_config1str_out1.pdbqt	F1_d1	Q8IVQ6	PFHxS	ZDHHC21	-7.2	-7.6
AF-Q8IVQ6_F1_d1	PFNA_config1seq_out1.pdbqt	F1_d1	Q8IVQ6	PFNA	ZDHHC21	-8
AF-Q8IVQ6_F1_d1	PFNA_config1str_out1.pdbqt	F1_d1	Q8IVQ6	PFNA	ZDHHC21	-8.8	-8.4
AF-Q8IVQ6_F1_d1	PFOA_config1seq_out1.pdbqt	F1_d1	Q8IVQ6	PFOA	ZDHHC21	-8.5
AF-Q8IVQ6_F1_d1	PFOA_config1str_out1.pdbqt	F1_d1	Q8IVQ6	PFOA	ZDHHC21	-7.6	-8.05
AF-Q8IVQ6_F1_d1	PFOS_config1seq_out1.pdbqt	F1_d1	Q8IVQ6	PFOS	ZDHHC21	-9
AF-Q8IVQ6_F1_d1	PFOS_config1str_out1.pdbqt	F1_d1	Q8IVQ6	PFOS	ZDHHC21	-7.8	-8.4
AF-Q8IVS2_F1_d1	GenX_config1seq_out1.pdbqt	F1_d1	Q8IVS2	GenX	MCAT	-6.3
AF-Q8IVS2_F1_d1	GenX_config1str_out1.pdbqt	F1_d1	Q8IVS2	GenX	MCAT	-6.7	-6.5
AF-Q8IVS2_F1_d1	PFBS_config1seq_out1.pdbqt	F1_d1	Q8IVS2	PFBS	MCAT	-6.3
AF-Q8IVS2_F1_d1	PFBS_config1str_out1.pdbqt	F1_d1	Q8IVS2	PFBS	MCAT	-6.1	-6.2
AF-Q8IVS2_F1_d1	PFHxS_config1seq_out1.pdbqt	F1_d1	Q8IVS2	PFHxS	MCAT	-6.8
AF-Q8IVS2_F1_d1	PFHxS_config1str_out1.pdbqt	F1_d1	Q8IVS2	PFHxS	MCAT	-6.9	-6.85
AF-Q8IVS2_F1_d1	PFNA_config1seq_out1.pdbqt	F1_d1	Q8IVS2	PFNA	MCAT	-7.3
AF-Q8IVS2_F1_d1	PFNA_config1str_out1.pdbqt	F1_d1	Q8IVS2	PFNA	MCAT	-7.1	-7.2
AF-Q8IVS2_F1_d1	PFOA_config1seq_out1.pdbqt	F1_d1	Q8IVS2	PFOA	MCAT	-7.5	-7.35
AF-Q8IVS2_F1_d1	PFOA_config1str_out1.pdbqt	F1_d1	Q8IVS2	PFOA	MCAT	-7.2
AF-Q8IVS2_F1_d1	PFOS_config1seq_out1.pdbqt	F1_d1	Q8IVS2	PFOS	MCAT	-8.1
AF-Q8IVS2_F1_d1	PFOS_config1str_out1.pdbqt	F1_d1	Q8IVS2	PFOS	MCAT	-7.2	-7.65
AF-Q8IVS8_F1_d1	GenX_config1str_out1.pdbqt	F1_d1	Q8IVS8	GenX	GLYCTK	-6.4	-6.4
AF-Q8IVS8_F1_d1	PFBS_config1str_out1.pdbqt	F1_d1	Q8IVS8	PFBS	GLYCTK	-6	-6
AF-Q8IVS8_F1_d1	PFHxS_config1str_out1.pdbqt	F1_d1	Q8IVS8	PFHxS	GLYCTK	-6.5	-6.5
AF-Q8IVS8_F1_d1	PFNA_config1str_out1.pdbqt	F1_d1	Q8IVS8	PFNA	GLYCTK	-7.2	-7.2
AF-Q8IVS8_F1_d1	PFOA_config1str_out1.pdbqt	F1_d1	Q8IVS8	PFOA	GLYCTK	-6.8	-6.8
AF-Q8IVS8_F1_d1	PFOS_config1str_out1.pdbqt	F1_d1	Q8IVS8	PFOS	GLYCTK	-7.2
AF-Q8IVT5_F1_d1	GenX_config1str_out1.pdbqt	F1_d1	Q8IVT5	GenX	KSR1	-6	-6
AF-Q8IVT5_F1_d2	GenX_config1seq_out1.pdbqt	F1_d2	Q8IVT5	GenX	KSR1	-4.9
AF-Q8IVT5_F1_d2	GenX_config1str_out1.pdbqt	F1_d2	Q8IVT5	GenX	KSR1	-4.9	-4.9
AF-Q8IVT5_F1_d3	GenX_config1seq_out1.pdbqt	F1_d3	Q8IVT5	GenX	KSR1	-6.7
AF-Q8IVT5_F1_d3	GenX_config1str_out1.pdbqt	F1_d3	Q8IVT5	GenX	KSR1	-6.8	-6.75
AF-Q8IVT5_F1_d4	GenX_config1seq_out1.pdbqt	F1_d4	Q8IVT5	GenX	KSR1	-6.1
AF-Q8IVT5_F1_d4	GenX_config1str_out1.pdbqt	F1_d4	Q8IVT5	GenX	KSR1	-6.1	-6.1
AF-Q8IVT5_F1_d1	PFBS_config1str_out1.pdbqt	F1_d1	Q8IVT5	PFBS	KSR1	-5.6	-5.6
AF-Q8IVT5_F1_d2	PFBS_config1seq_out1.pdbqt	F1_d2	Q8IVT5	PFBS	KSR1	-4.7
AF-Q8IVT5_F1_d2	PFBS_config1str_out1.pdbqt	F1_d2	Q8IVT5	PFBS	KSR1	-4.8	-4.75
AF-Q8IVT5_F1_d3	PFBS_config1seq_out1.pdbqt	F1_d3	Q8IVT5	PFBS	KSR1	-5.7
AF-Q8IVT5_F1_d3	PFBS_config1str_out1.pdbqt	F1_d3	Q8IVT5	PFBS	KSR1	-5.7	-5.7
AF-Q8IVT5_F1_d4	PFBS_config1seq_out1.pdbqt	F1_d4	Q8IVT5	PFBS	KSR1	-5.6
AF-Q8IVT5_F1_d4	PFBS_config1str_out1.pdbqt	F1_d4	Q8IVT5	PFBS	KSR1	-5.7	-5.65
AF-Q8IVT5_F1_d1	PFHxS_config1str_out1.pdbqt	F1_d1	Q8IVT5	PFHxS	KSR1	-6.8	-6.8
AF-Q8IVT5_F1_d2	PFHxS_config1seq_out1.pdbqt	F1_d2	Q8IVT5	PFHxS	KSR1	-5.3
AF-Q8IVT5_F1_d2	PFHxS_config1str_out1.pdbqt	F1_d2	Q8IVT5	PFHxS	KSR1	-4.8	-5.05
AF-Q8IVT5_F1_d3	PFHxS_config1seq_out1.pdbqt	F1_d3	Q8IVT5	PFHxS	KSR1	-7.3
AF-Q8IVT5_F1_d3	PFHxS_config1str_out1.pdbqt	F1_d3	Q8IVT5	PFHxS	KSR1	-6.8	-7.05
AF-Q8IVT5_F1_d4	PFHxS_config1seq_out1.pdbqt	F1_d4	Q8IVT5	PFHxS	KSR1	-6.2
AF-Q8IVT5_F1_d4	PFHxS_config1str_out1.pdbqt	F1_d4	Q8IVT5	PFHxS	KSR1	-6.1	-6.15
AF-Q8IVT5_F1_d1	PFNA_config1str_out1.pdbqt	F1_d1	Q8IVT5	PFNA	KSR1	-7.9	-7.9
AF-Q8IVT5_F1_d2	PFNA_config1seq_out1.pdbqt	F1_d2	Q8IVT5	PFNA	KSR1	-5.5
AF-Q8IVT5_F1_d2	PFNA_config1str_out1.pdbqt	F1_d2	Q8IVT5	PFNA	KSR1	-5.3	-5.4
AF-Q8IVT5_F1_d3	PFNA_config1seq_out1.pdbqt	F1_d3	Q8IVT5	PFNA	KSR1	-7.7
AF-Q8IVT5_F1_d3	PFNA_config1str_out1.pdbqt	F1_d3	Q8IVT5	PFNA	KSR1	-7.3	-7.5
AF-Q8IVT5_F1_d4	PFNA_config1seq_out1.pdbqt	F1_d4	Q8IVT5	PFNA	KSR1	-6.6
AF-Q8IVT5_F1_d4	PFNA_config1str_out1.pdbqt	F1_d4	Q8IVT5	PFNA	KSR1	-6.8	-6.7
AF-Q8IVT5_F1_d1	PFOA_config1str_out1.pdbqt	F1_d1	Q8IVT5	PFOA	KSR1	-7.3	-7.3
AF-Q8IVT5_F1_d2	PFOA_config1seq_out1.pdbqt	F1_d3	Q8IVT5	PFOA	KSR1	-7.3	-7.25
AF-Q8IVT5_F1_d2	PFOA_config1str_out1.pdbqt	F1_d3	Q8IVT5	PFOA	KSR1	-7.2
AF-Q8IVT5_F1_d3	PFOA_config1seq_out1.pdbqt	F1_d4	Q8IVT5	PFOA	KSR1	-6.4
AF-Q8IVT5_F1_d3	PFOA_config1str_out1.pdbqt	F1_d4	Q8IVT5	PFOA	KSR1	-6.4	-6.4
AF-Q8IVT5_F1_d4	PFOA_config1seq_out1.pdbqt	F1_d2	Q8IVT5	PFOA	KSR1	-5.3
AF-Q8IVT5_F1_d4	PFOA_config1str_out1.pdbqt	F1_d2	Q8IVT5	PFOA	KSR1	-5.2	-5.25
AF-Q8IVT5_F1_d1	PFOS_config1str_out1.pdbqt	F1_d1	Q8IVT5	PFOS	KSR1	-7.7	-7.7
AF-Q8IVT5_F1_d2	PFOS_config1seq_out1.pdbqt	F1_d2	Q8IVT5	PFOS	KSR1	-5.6
AF-Q8IVT5_F1_d2	PFOS_config1str_out1.pdbqt	F1_d2	Q8IVT5	PFOS	KSR1	-5.5	-5.55
AF-Q8IVT5_F1_d3	PFOS_config1seq_out1.pdbqt	F1_d3	Q8IVT5	PFOS	KSR1	-7.7
AF-Q8IVT5_F1_d3	PFOS_config1str_out1.pdbqt	F1_d3	Q8IVT5	PFOS	KSR1	-7.9	-7.8
AF-Q8IVT5_F1_d4	PFOS_config1seq_out1.pdbqt	F1_d4	Q8IVT5	PFOS	KSR1	-6.7
AF-Q8IVT5_F1_d4	PFOS_config1str_out1.pdbqt	F1_d4	Q8IVT5	PFOS	KSR1	-6.7	-6.7
AF-Q8IVU1_F1_d1	GenX_config1seq_out1.pdbqt	F1_d1	Q8IVU1	GenX	IGDCC3	-5.9
AF-Q8IVU1_F1_d1	GenX_config1str_out1.pdbqt	F1_d1	Q8IVU1	GenX	IGDCC3	-5.9	-5.9
AF-Q8IVU1_F1_d1	PFBS_config1seq_out1.pdbqt	F1_d1	Q8IVU1	PFBS	IGDCC3	-5.8
AF-Q8IVU1_F1_d1	PFBS_config1str_out1.pdbqt	F1_d1	Q8IVU1	PFBS	IGDCC3	-5.8	-5.8
AF-Q8IVU1_F1_d1	PFHxS_config1seq_out1.pdbqt	F1_d1	Q8IVU1	PFHxS	IGDCC3	-6.5
AF-Q8IVU1_F1_d1	PFHxS_config1str_out1.pdbqt	F1_d1	Q8IVU1	PFHxS	IGDCC3	-6.6	-6.55
AF-Q8IVU1_F1_d1	PFNA_config1seq_out1.pdbqt	F1_d1	Q8IVU1	PFNA	IGDCC3	-6.8
AF-Q8IVU1_F1_d1	PFNA_config1str_out1.pdbqt	F1_d1	Q8IVU1	PFNA	IGDCC3	-7	-6.9
AF-Q8IVU1_F1_d1	PFOA_config1seq_out1.pdbqt	F1_d1	Q8IVU1	PFOA	IGDCC3	-6.7
AF-Q8IVU1_F1_d1	PFOA_config1str_out1.pdbqt	F1_d1	Q8IVU1	PFOA	IGDCC3	-6.7	-6.7
AF-Q8IVU1_F1_d1	PFOS_config1seq_out1.pdbqt	F1_d1	Q8IVU1	PFOS	IGDCC3	-6.9
AF-Q8IVU1_F1_d1	PFOS_config1str_out1.pdbqt	F1_d1	Q8IVU1	PFOS	IGDCC3	-6.9	-6.9
AF-Q8IVU3_F1_d1	GenX_config1seq_out1.pdbqt	F1_d1	Q8IVU3	GenX	HERC6	-6.7
AF-Q8IVU3_F1_d1	GenX_config1str_out1.pdbqt	F1_d1	Q8IVU3	GenX	HERC6	-6.7	-6.7
AF-Q8IVU3_F1_d2	GenX_config1str_out1.pdbqt	F1_d2	Q8IVU3	GenX	HERC6	-6.2	-6.2
AF-Q8IVU3_F1_d1	PFBS_config1seq_out1.pdbqt	F1_d1	Q8IVU3	PFBS	HERC6	-6.3
AF-Q8IVU3_F1_d1	PFBS_config1str_out1.pdbqt	F1_d1	Q8IVU3	PFBS	HERC6	-6.2	-6.25
AF-Q8IVU3_F1_d2	PFBS_config1str_out1.pdbqt	F1_d2	Q8IVU3	PFBS	HERC6	-6.3	-6.3
AF-Q8IVU3_F1_d1	PFHxS_config1seq_out1.pdbqt	F1_d1	Q8IVU3	PFHxS	HERC6	-8
AF-Q8IVU3_F1_d1	PFHxS_config1str_out1.pdbqt	F1_d1	Q8IVU3	PFHxS	HERC6	-8	-8
AF-Q8IVU3_F1_d2	PFHxS_config1str_out1.pdbqt	F1_d2	Q8IVU3	PFHxS	HERC6	-6.6	-6.6
AF-Q8IVU3_F1_d1	PFNA_config1seq_out1.pdbqt	F1_d1	Q8IVU3	PFNA	HERC6	-8.4
AF-Q8IVU3_F1_d1	PFNA_config1str_out1.pdbqt	F1_d1	Q8IVU3	PFNA	HERC6	-8.4	-8.4
AF-Q8IVU3_F1_d2	PFNA_config1str_out1.pdbqt	F1_d2	Q8IVU3	PFNA	HERC6	-6.8	-6.8
AF-Q8IVU3_F1_d1	PFOA_config1seq_out1.pdbqt	F1_d1	Q8IVU3	PFOA	HERC6	-8
AF-Q8IVU3_F1_d1	PFOA_config1str_out1.pdbqt	F1_d1	Q8IVU3	PFOA	HERC6	-8	-8
AF-Q8IVU3_F1_d2	PFOA_config1str_out1.pdbqt	F1_d2	Q8IVU3	PFOA	HERC6	-6.8	-6.8
AF-Q8IVU3_F1_d1	PFOS_config1seq_out1.pdbqt	F1_d1	Q8IVU3	PFOS	HERC6	-8.4
AF-Q8IVU3_F1_d1	PFOS_config1str_out1.pdbqt	F1_d1	Q8IVU3	PFOS	HERC6	-8.5	-8.45
AF-Q8IVU3_F1_d2	PFOS_config1str_out1.pdbqt	F1_d2	Q8IVU3	PFOS	HERC6	-6.4
AF-Q8IVV2_F1_d1	GenX_config1str_out1.pdbqt	F1_d1	Q8IVV2	GenX	LOXHD1	-7	-7
AF-Q8IVV2_F1_d2	GenX_config1seq_out1.pdbqt	F1_d2	Q8IVV2	GenX	LOXHD1	-5.5
AF-Q8IVV2_F1_d2	GenX_config1str_out1.pdbqt	F1_d2	Q8IVV2	GenX	LOXHD1	-5.5	-5.5
AF-Q8IVV2_F1_d3	GenX_config1str_out1.pdbqt	F1_d3	Q8IVV2	GenX	LOXHD1	-6.7	-6.7
AF-Q8IVV2_F1_d1	PFBS_config1str_out1.pdbqt	F1_d1	Q8IVV2	PFBS	LOXHD1	-6.8	-6.8
AF-Q8IVV2_F1_d2	PFBS_config1seq_out1.pdbqt	F1_d2	Q8IVV2	PFBS	LOXHD1	-5
AF-Q8IVV2_F1_d2	PFBS_config1str_out1.pdbqt	F1_d2	Q8IVV2	PFBS	LOXHD1	-5.1	-5.05
AF-Q8IVV2_F1_d3	PFBS_config1str_out1.pdbqt	F1_d3	Q8IVV2	PFBS	LOXHD1	-6.3	-6.3
AF-Q8IVV2_F1_d1	PFHxS_config1str_out1.pdbqt	F1_d1	Q8IVV2	PFHxS	LOXHD1	-7.2	-7.2
AF-Q8IVV2_F1_d2	PFHxS_config1seq_out1.pdbqt	F1_d2	Q8IVV2	PFHxS	LOXHD1	-5.6
AF-Q8IVV2_F1_d2	PFHxS_config1str_out1.pdbqt	F1_d2	Q8IVV2	PFHxS	LOXHD1	-5.6	-5.6
AF-Q8IVV2_F1_d3	PFHxS_config1str_out1.pdbqt	F1_d3	Q8IVV2	PFHxS	LOXHD1	-7.7	-7.7
AF-Q8IVV2_F1_d1	PFNA_config1str_out1.pdbqt	F1_d1	Q8IVV2	PFNA	LOXHD1	-7.9	-7.9
AF-Q8IVV2_F1_d2	PFNA_config1seq_out1.pdbqt	F1_d2	Q8IVV2	PFNA	LOXHD1	-5.7
AF-Q8IVV2_F1_d2	PFNA_config1str_out1.pdbqt	F1_d2	Q8IVV2	PFNA	LOXHD1	-6.4	-6.05
AF-Q8IVV2_F1_d3	PFNA_config1str_out1.pdbqt	F1_d3	Q8IVV2	PFNA	LOXHD1	-8	-8
AF-Q8IVV2_F1_d1	PFOA_config1str_out1.pdbqt	F1_d3	Q8IVV2	PFOA	LOXHD1	-7.7	-7.7
AF-Q8IVV2_F1_d2	PFOA_config1seq_out1.pdbqt	F1_d1	Q8IVV2	PFOA	LOXHD1	-7.2	-7.2
AF-Q8IVV2_F1_d2	PFOA_config1str_out1.pdbqt	F1_d2	Q8IVV2	PFOA	LOXHD1	-6.1	-5.9
AF-Q8IVV2_F1_d3	PFOA_config1str_out1.pdbqt	F1_d2	Q8IVV2	PFOA	LOXHD1	-5.7
AF-Q8IVV2_F1_d1	PFOS_config1str_out1.pdbqt	F1_d1	Q8IVV2	PFOS	LOXHD1	-7.8	-7.8
AF-Q8IVV2_F1_d2	PFOS_config1seq_out1.pdbqt	F1_d2	Q8IVV2	PFOS	LOXHD1	-5.7
AF-Q8IVV2_F1_d2	PFOS_config1str_out1.pdbqt	F1_d2	Q8IVV2	PFOS	LOXHD1	-6.6	-6.15
AF-Q8IVV2_F1_d3	PFOS_config1str_out1.pdbqt	F1_d3	Q8IVV2	PFOS	LOXHD1	-8
AF-Q8IVV7_F1_d1	GenX_config1seq_out1.pdbqt	F1_d1	Q8IVV7	GenX	GID4	-5.9
AF-Q8IVV7_F1_d1	GenX_config1str_out1.pdbqt	F1_d1	Q8IVV7	GenX	GID4	-5.9	-5.9
AF-Q8IVV7_F1_d1	PFBS_config1seq_out1.pdbqt	F1_d1	Q8IVV7	PFBS	GID4	-6.8
AF-Q8IVV7_F1_d1	PFBS_config1str_out1.pdbqt	F1_d1	Q8IVV7	PFBS	GID4	-5.5	-6.15
AF-Q8IVV7_F1_d1	PFHxS_config1seq_out1.pdbqt	F1_d1	Q8IVV7	PFHxS	GID4	-7.7
AF-Q8IVV7_F1_d1	PFHxS_config1str_out1.pdbqt	F1_d1	Q8IVV7	PFHxS	GID4	-6.5	-7.1
AF-Q8IVV7_F1_d1	PFNA_config1seq_out1.pdbqt	F1_d1	Q8IVV7	PFNA	GID4	-7.5
AF-Q8IVV7_F1_d1	PFNA_config1str_out1.pdbqt	F1_d1	Q8IVV7	PFNA	GID4	-6.2	-6.85
AF-Q8IVV7_F1_d1	PFOA_config1seq_out1.pdbqt	F1_d1	Q8IVV7	PFOA	GID4	-6.3
AF-Q8IVV7_F1_d1	PFOA_config1str_out1.pdbqt	F1_d1	Q8IVV7	PFOA	GID4	-6.3	-6.3
AF-Q8IVV7_F1_d1	PFOS_config1seq_out1.pdbqt	F1_d1	Q8IVV7	PFOS	GID4	-8.2
AF-Q8IVV7_F1_d1	PFOS_config1str_out1.pdbqt	F1_d1	Q8IVV7	PFOS	GID4	-6.1	-7.15
AF-Q8IVV8_F1_d1	GenX_config1seq_out1.pdbqt	F1_d1	Q8IVV8	GenX	NKAIN4	-7.4
AF-Q8IVV8_F1_d1	GenX_config1str_out1.pdbqt	F1_d1	Q8IVV8	GenX	NKAIN4	-7.4	-7.4
AF-Q8IVV8_F1_d1	PFBS_config1seq_out1.pdbqt	F1_d1	Q8IVV8	PFBS	NKAIN4	-6.7
AF-Q8IVV8_F1_d1	PFBS_config1str_out1.pdbqt	F1_d1	Q8IVV8	PFBS	NKAIN4	-6.7	-6.7
AF-Q8IVV8_F1_d1	PFHxS_config1seq_out1.pdbqt	F1_d1	Q8IVV8	PFHxS	NKAIN4	-8.1
AF-Q8IVV8_F1_d1	PFHxS_config1str_out1.pdbqt	F1_d1	Q8IVV8	PFHxS	NKAIN4	-8	-8.05
AF-Q8IVV8_F1_d1	PFNA_config1seq_out1.pdbqt	F1_d1	Q8IVV8	PFNA	NKAIN4	-8
AF-Q8IVV8_F1_d1	PFNA_config1str_out1.pdbqt	F1_d1	Q8IVV8	PFNA	NKAIN4	-8.4	-8.2
AF-Q8IVV8_F1_d1	PFOA_config1seq_out1.pdbqt	F1_d1	Q8IVV8	PFOA	NKAIN4	-8.1
AF-Q8IVV8_F1_d1	PFOA_config1str_out1.pdbqt	F1_d1	Q8IVV8	PFOA	NKAIN4	-8	-8.05
AF-Q8IVV8_F1_d1	PFOS_config1seq_out1.pdbqt	F1_d1	Q8IVV8	PFOS	NKAIN4	-8.9
AF-Q8IVV8_F1_d1	PFOS_config1str_out1.pdbqt	F1_d1	Q8IVV8	PFOS	NKAIN4	-8.9	-8.9
AF-Q8IVW1_F1_d1	GenX_config1seq_out1.pdbqt	F1_d1	Q8IVW1	GenX	ARL17A	-6.6
AF-Q8IVW1_F1_d1	GenX_config1str_out1.pdbqt	F1_d1	Q8IVW1	GenX	ARL17A	-5.8	-6.2
AF-Q8IVW1_F1_d1	PFBS_config1seq_out1.pdbqt	F1_d1	Q8IVW1	PFBS	ARL17A	-6.6
AF-Q8IVW1_F1_d1	PFBS_config1str_out1.pdbqt	F1_d1	Q8IVW1	PFBS	ARL17A	-5.1	-5.85
AF-Q8IVW1_F1_d1	PFHxS_config1seq_out1.pdbqt	F1_d1	Q8IVW1	PFHxS	ARL17A	-6.7
AF-Q8IVW1_F1_d1	PFHxS_config1str_out1.pdbqt	F1_d1	Q8IVW1	PFHxS	ARL17A	-6.1	-6.4
AF-Q8IVW1_F1_d1	PFNA_config1seq_out1.pdbqt	F1_d1	Q8IVW1	PFNA	ARL17A	-7
AF-Q8IVW1_F1_d1	PFNA_config1str_out1.pdbqt	F1_d1	Q8IVW1	PFNA	ARL17A	-6.7	-6.85
AF-Q8IVW1_F1_d1	PFOA_config1seq_out1.pdbqt	F1_d1	Q8IVW1	PFOA	ARL17A	-6.9
AF-Q8IVW1_F1_d1	PFOA_config1str_out1.pdbqt	F1_d1	Q8IVW1	PFOA	ARL17A	-6.6	-6.75
AF-Q8IVW1_F1_d1	PFOS_config1seq_out1.pdbqt	F1_d1	Q8IVW1	PFOS	ARL17A	-7.1
AF-Q8IVW1_F1_d1	PFOS_config1str_out1.pdbqt	F1_d1	Q8IVW1	PFOS	ARL17A	-7.4	-7.25
AF-Q8IVW4_F1_d1	GenX_config1seq_out1.pdbqt	F1_d1	Q8IVW4	GenX	CDKL3	-7
AF-Q8IVW4_F1_d1	GenX_config1str_out1.pdbqt	F1_d1	Q8IVW4	GenX	CDKL3	-7	-7
AF-Q8IVW4_F1_d2	GenX_config1seq_out1.pdbqt	F1_d2	Q8IVW4	GenX	CDKL3	-6.5
AF-Q8IVW4_F1_d2	GenX_config1str_out1.pdbqt	F1_d2	Q8IVW4	GenX	CDKL3	-6.3	-6.4
AF-Q8IVW4_F1_d1	PFBS_config1seq_out1.pdbqt	F1_d1	Q8IVW4	PFBS	CDKL3	-7
AF-Q8IVW4_F1_d1	PFBS_config1str_out1.pdbqt	F1_d1	Q8IVW4	PFBS	CDKL3	-7	-7
AF-Q8IVW4_F1_d2	PFBS_config1seq_out1.pdbqt	F1_d2	Q8IVW4	PFBS	CDKL3	-6.1
AF-Q8IVW4_F1_d2	PFBS_config1str_out1.pdbqt	F1_d2	Q8IVW4	PFBS	CDKL3	-6.1	-6.1
AF-Q8IVW4_F1_d1	PFHxS_config1seq_out1.pdbqt	F1_d1	Q8IVW4	PFHxS	CDKL3	-8
AF-Q8IVW4_F1_d1	PFHxS_config1str_out1.pdbqt	F1_d1	Q8IVW4	PFHxS	CDKL3	-8.1	-8.05
AF-Q8IVW4_F1_d2	PFHxS_config1seq_out1.pdbqt	F1_d2	Q8IVW4	PFHxS	CDKL3	-6.9
AF-Q8IVW4_F1_d2	PFHxS_config1str_out1.pdbqt	F1_d2	Q8IVW4	PFHxS	CDKL3	-6.4	-6.65
AF-Q8IVW4_F1_d1	PFNA_config1seq_out1.pdbqt	F1_d1	Q8IVW4	PFNA	CDKL3	-8.8
AF-Q8IVW4_F1_d1	PFNA_config1str_out1.pdbqt	F1_d1	Q8IVW4	PFNA	CDKL3	-9	-8.9
AF-Q8IVW4_F1_d2	PFNA_config1seq_out1.pdbqt	F1_d2	Q8IVW4	PFNA	CDKL3	-7.5
AF-Q8IVW4_F1_d2	PFNA_config1str_out1.pdbqt	F1_d2	Q8IVW4	PFNA	CDKL3	-7.3	-7.4
AF-Q8IVW4_F1_d1	PFOA_config1seq_out1.pdbqt	F1_d1	Q8IVW4	PFOA	CDKL3	-8.6
AF-Q8IVW4_F1_d1	PFOA_config1str_out1.pdbqt	F1_d1	Q8IVW4	PFOA	CDKL3	-8.5	-8.55
AF-Q8IVW4_F1_d2	PFOA_config1seq_out1.pdbqt	F1_d2	Q8IVW4	PFOA	CDKL3	-7.2	-7.15
AF-Q8IVW4_F1_d2	PFOA_config1str_out1.pdbqt	F1_d2	Q8IVW4	PFOA	CDKL3	-7.1
AF-Q8IVW4_F1_d1	PFOS_config1seq_out1.pdbqt	F1_d1	Q8IVW4	PFOS	CDKL3	-9.4
AF-Q8IVW4_F1_d1	PFOS_config1str_out1.pdbqt	F1_d1	Q8IVW4	PFOS	CDKL3	-9.4	-9.4
AF-Q8IVW4_F1_d2	PFOS_config1seq_out1.pdbqt	F1_d2	Q8IVW4	PFOS	CDKL3	-7.7
AF-Q8IVW4_F1_d2	PFOS_config1str_out1.pdbqt	F1_d2	Q8IVW4	PFOS	CDKL3	-7.3	-7.5
AF-Q8IVW8_F1_d1	GenX_config1seq_out1.pdbqt	F1_d1	Q8IVW8	GenX	SPNS2	-5.4
AF-Q8IVW8_F1_d1	GenX_config1str_out1.pdbqt	F1_d1	Q8IVW8	GenX	SPNS2	-5.5	-5.45
AF-Q8IVW8_F1_d2	GenX_config1seq_out1.pdbqt	F1_d2	Q8IVW8	GenX	SPNS2	-6
AF-Q8IVW8_F1_d2	GenX_config1str_out1.pdbqt	F1_d2	Q8IVW8	GenX	SPNS2	-7.2	-6.6
AF-Q8IVW8_F1_d1	PFBS_config1seq_out1.pdbqt	F1_d1	Q8IVW8	PFBS	SPNS2	-5.5
AF-Q8IVW8_F1_d1	PFBS_config1str_out1.pdbqt	F1_d1	Q8IVW8	PFBS	SPNS2	-5.5	-5.5
AF-Q8IVW8_F1_d2	PFBS_config1seq_out1.pdbqt	F1_d2	Q8IVW8	PFBS	SPNS2	-6.2
AF-Q8IVW8_F1_d2	PFBS_config1str_out1.pdbqt	F1_d2	Q8IVW8	PFBS	SPNS2	-5.7	-5.95
AF-Q8IVW8_F1_d1	PFHxS_config1seq_out1.pdbqt	F1_d1	Q8IVW8	PFHxS	SPNS2	-6.5
AF-Q8IVW8_F1_d1	PFHxS_config1str_out1.pdbqt	F1_d1	Q8IVW8	PFHxS	SPNS2	-6.3	-6.4
AF-Q8IVW8_F1_d2	PFHxS_config1seq_out1.pdbqt	F1_d2	Q8IVW8	PFHxS	SPNS2	-6.9
AF-Q8IVW8_F1_d2	PFHxS_config1str_out1.pdbqt	F1_d2	Q8IVW8	PFHxS	SPNS2	-6.9	-6.9
AF-Q8IVW8_F1_d1	PFNA_config1seq_out1.pdbqt	F1_d1	Q8IVW8	PFNA	SPNS2	-6.7
AF-Q8IVW8_F1_d1	PFNA_config1str_out1.pdbqt	F1_d1	Q8IVW8	PFNA	SPNS2	-6.7	-6.7
AF-Q8IVW8_F1_d2	PFNA_config1seq_out1.pdbqt	F1_d2	Q8IVW8	PFNA	SPNS2	-7.7
AF-Q8IVW8_F1_d2	PFNA_config1str_out1.pdbqt	F1_d2	Q8IVW8	PFNA	SPNS2	-7.6	-7.65
AF-Q8IVW8_F1_d1	PFOA_config1seq_out1.pdbqt	F1_d2	Q8IVW8	PFOA	SPNS2	-7.3	-7.25
AF-Q8IVW8_F1_d1	PFOA_config1str_out1.pdbqt	F1_d2	Q8IVW8	PFOA	SPNS2	-7.2
AF-Q8IVW8_F1_d2	PFOA_config1seq_out1.pdbqt	F1_d1	Q8IVW8	PFOA	SPNS2	-6.4
AF-Q8IVW8_F1_d2	PFOA_config1str_out1.pdbqt	F1_d1	Q8IVW8	PFOA	SPNS2	-6.3	-6.35
AF-Q8IVW8_F1_d1	PFOS_config1seq_out1.pdbqt	F1_d1	Q8IVW8	PFOS	SPNS2	-6.9
AF-Q8IVW8_F1_d1	PFOS_config1str_out1.pdbqt	F1_d1	Q8IVW8	PFOS	SPNS2	-6.7	-6.8
AF-Q8IVW8_F1_d2	PFOS_config1seq_out1.pdbqt	F1_d2	Q8IVW8	PFOS	SPNS2	-6.6
AF-Q8IVW8_F1_d2	PFOS_config1str_out1.pdbqt	F1_d2	Q8IVW8	PFOS	SPNS2	-7.5	-7.05
AF-Q8IW00_F1_d1	GenX_config1seq_out1.pdbqt	F1_d1	Q8IW00	GenX	VSTM4	-5.3
AF-Q8IW00_F1_d1	GenX_config1str_out1.pdbqt	F1_d1	Q8IW00	GenX	VSTM4	-5.9	-5.6
AF-Q8IW00_F1_d1	PFBS_config1seq_out1.pdbqt	F1_d1	Q8IW00	PFBS	VSTM4	-5.2
AF-Q8IW00_F1_d1	PFBS_config1str_out1.pdbqt	F1_d1	Q8IW00	PFBS	VSTM4	-5.6	-5.4
AF-Q8IW00_F1_d1	PFHxS_config1seq_out1.pdbqt	F1_d1	Q8IW00	PFHxS	VSTM4	-5.5
AF-Q8IW00_F1_d1	PFHxS_config1str_out1.pdbqt	F1_d1	Q8IW00	PFHxS	VSTM4	-5.4	-5.45
AF-Q8IW00_F1_d1	PFNA_config1seq_out1.pdbqt	F1_d1	Q8IW00	PFNA	VSTM4	-5.5
AF-Q8IW00_F1_d1	PFNA_config1str_out1.pdbqt	F1_d1	Q8IW00	PFNA	VSTM4	-6	-5.75
AF-Q8IW00_F1_d1	PFOA_config1seq_out1.pdbqt	F1_d1	Q8IW00	PFOA	VSTM4	-5.6
AF-Q8IW00_F1_d1	PFOA_config1str_out1.pdbqt	F1_d1	Q8IW00	PFOA	VSTM4	-5.6	-5.6
AF-Q8IW00_F1_d1	PFOS_config1seq_out1.pdbqt	F1_d1	Q8IW00	PFOS	VSTM4	-5.9
AF-Q8IW00_F1_d1	PFOS_config1str_out1.pdbqt	F1_d1	Q8IW00	PFOS	VSTM4	-5.5	-5.7
AF-Q8IW03_F1_d1	GenX_config1seq_out1.pdbqt	F1_d1	Q8IW03	GenX	SIAH3	-5.9	-5.9
AF-Q8IW03_F1_d1	PFBS_config1seq_out1.pdbqt	F1_d1	Q8IW03	PFBS	SIAH3	-5.6	-5.6
AF-Q8IW03_F1_d1	PFHxS_config1seq_out1.pdbqt	F1_d1	Q8IW03	PFHxS	SIAH3	-6.6	-6.6
AF-Q8IW03_F1_d1	PFNA_config1seq_out1.pdbqt	F1_d1	Q8IW03	PFNA	SIAH3	-6.6	-6.6
AF-Q8IW03_F1_d1	PFOA_config1seq_out1.pdbqt	F1_d1	Q8IW03	PFOA	SIAH3	-6.3	-6.3
AF-Q8IW03_F1_d1	PFOS_config1seq_out1.pdbqt	F1_d1	Q8IW03	PFOS	SIAH3	-6.9
AF-Q8IW19_F1_d2	GenX_config1seq_out1.pdbqt	F1_d2	Q8IW19	GenX	APLF	-4.8	-4.8
AF-Q8IW19_F1_d2	PFBS_config1seq_out1.pdbqt	F1_d2	Q8IW19	PFBS	APLF	-4.4	-4.4
AF-Q8IW19_F1_d2	PFHxS_config1seq_out1.pdbqt	F1_d2	Q8IW19	PFHxS	APLF	-5.1	-5.1
AF-Q8IW19_F1_d2	PFNA_config1seq_out1.pdbqt	F1_d2	Q8IW19	PFNA	APLF	-5.6	-5.6
AF-Q8IW19_F1_d2	PFOA_config1seq_out1.pdbqt	F1_d2	Q8IW19	PFOA	APLF	-5.4	-5.4
AF-Q8IW19_F1_d2	PFOS_config1seq_out1.pdbqt	F1_d2	Q8IW19	PFOS	APLF	-5.6
AF-Q8IW35_F1_d1	GenX_config1seq_out1.pdbqt	F1_d1	Q8IW35	GenX	CEP97	-5.5
AF-Q8IW35_F1_d1	GenX_config1str_out1.pdbqt	F1_d1	Q8IW35	GenX	CEP97	-4.7	-5.1
AF-Q8IW35_F1_d1	PFBS_config1seq_out1.pdbqt	F1_d1	Q8IW35	PFBS	CEP97	-5.2
AF-Q8IW35_F1_d1	PFBS_config1str_out1.pdbqt	F1_d1	Q8IW35	PFBS	CEP97	-5.5	-5.35
AF-Q8IW35_F1_d1	PFHxS_config1seq_out1.pdbqt	F1_d1	Q8IW35	PFHxS	CEP97	-5.6
AF-Q8IW35_F1_d1	PFHxS_config1str_out1.pdbqt	F1_d1	Q8IW35	PFHxS	CEP97	-5.2	-5.4
AF-Q8IW35_F1_d1	PFNA_config1seq_out1.pdbqt	F1_d1	Q8IW35	PFNA	CEP97	-6
AF-Q8IW35_F1_d1	PFNA_config1str_out1.pdbqt	F1_d1	Q8IW35	PFNA	CEP97	-6.1	-6.05
AF-Q8IW35_F1_d1	PFOA_config1seq_out1.pdbqt	F1_d1	Q8IW35	PFOA	CEP97	-5.9	-5.8
AF-Q8IW35_F1_d1	PFOA_config1str_out1.pdbqt	F1_d1	Q8IW35	PFOA	CEP97	-5.7
AF-Q8IW35_F1_d1	PFOS_config1seq_out1.pdbqt	F1_d1	Q8IW35	PFOS	CEP97	-6.1
AF-Q8IW35_F1_d1	PFOS_config1str_out1.pdbqt	F1_d1	Q8IW35	PFOS	CEP97	-6	-6.05
AF-Q8IW36_F1_d1	GenX_config1str_out1.pdbqt	F1_d1	Q8IW36	GenX	ZNF695	-4.9	-4.9
AF-Q8IW36_F1_d2	GenX_config1seq_out1.pdbqt	F1_d2	Q8IW36	GenX	ZNF695	-5.3	-5.3
AF-Q8IW36_F1_d1	PFBS_config1str_out1.pdbqt	F1_d1	Q8IW36	PFBS	ZNF695	-4.5	-4.5
AF-Q8IW36_F1_d2	PFBS_config1seq_out1.pdbqt	F1_d2	Q8IW36	PFBS	ZNF695	-4.9	-4.9
AF-Q8IW36_F1_d1	PFHxS_config1str_out1.pdbqt	F1_d1	Q8IW36	PFHxS	ZNF695	-5.5	-5.5
AF-Q8IW36_F1_d2	PFHxS_config1seq_out1.pdbqt	F1_d2	Q8IW36	PFHxS	ZNF695	-6	-6
AF-Q8IW36_F1_d1	PFNA_config1str_out1.pdbqt	F1_d1	Q8IW36	PFNA	ZNF695	-5.6	-5.6
AF-Q8IW36_F1_d2	PFNA_config1seq_out1.pdbqt	F1_d2	Q8IW36	PFNA	ZNF695	-6.5	-6.5
AF-Q8IW36_F1_d1	PFOA_config1str_out1.pdbqt	F1_d2	Q8IW36	PFOA	ZNF695	-5.9	-5.9
AF-Q8IW36_F1_d2	PFOA_config1seq_out1.pdbqt	F1_d1	Q8IW36	PFOA	ZNF695	-5.3	-5.3
AF-Q8IW36_F1_d1	PFOS_config1str_out1.pdbqt	F1_d1	Q8IW36	PFOS	ZNF695	-5.3	-5.3
AF-Q8IW36_F1_d2	PFOS_config1seq_out1.pdbqt	F1_d2	Q8IW36	PFOS	ZNF695	-6.6
AF-Q8IW40_F1_d2	GenX_config1seq_out1.pdbqt	F1_d2	Q8IW40	GenX	CCDC103	-5.9
AF-Q8IW40_F1_d2	GenX_config1str_out1.pdbqt	F1_d2	Q8IW40	GenX	CCDC103	-6.4	-6.15
AF-Q8IW40_F1_d2	PFBS_config1seq_out1.pdbqt	F1_d2	Q8IW40	PFBS	CCDC103	-5.9
AF-Q8IW40_F1_d2	PFBS_config1str_out1.pdbqt	F1_d2	Q8IW40	PFBS	CCDC103	-6.3	-6.1
AF-Q8IW40_F1_d2	PFHxS_config1seq_out1.pdbqt	F1_d2	Q8IW40	PFHxS	CCDC103	-6.2
AF-Q8IW40_F1_d2	PFHxS_config1str_out1.pdbqt	F1_d2	Q8IW40	PFHxS	CCDC103	-6	-6.1
AF-Q8IW40_F1_d2	PFNA_config1seq_out1.pdbqt	F1_d2	Q8IW40	PFNA	CCDC103	-7
AF-Q8IW40_F1_d2	PFNA_config1str_out1.pdbqt	F1_d2	Q8IW40	PFNA	CCDC103	-6.8	-6.9
AF-Q8IW40_F1_d2	PFOA_config1seq_out1.pdbqt	F1_d2	Q8IW40	PFOA	CCDC103	-6.4	-6.3
AF-Q8IW40_F1_d2	PFOA_config1str_out1.pdbqt	F1_d2	Q8IW40	PFOA	CCDC103	-6.2
AF-Q8IW40_F1_d2	PFOS_config1seq_out1.pdbqt	F1_d2	Q8IW40	PFOS	CCDC103	-6.9
AF-Q8IW40_F1_d2	PFOS_config1str_out1.pdbqt	F1_d2	Q8IW40	PFOS	CCDC103	-6.9	-6.9
AF-Q8IW41_F1_d1	GenX_config1seq_out1.pdbqt	F1_d1	Q8IW41	GenX	MAPKAPK5	-6.4
AF-Q8IW41_F1_d1	GenX_config1str_out1.pdbqt	F1_d1	Q8IW41	GenX	MAPKAPK5	-6.4	-6.4
AF-Q8IW41_F1_d2	GenX_config1seq_out1.pdbqt	F1_d2	Q8IW41	GenX	MAPKAPK5	-5.1	-5.1
AF-Q8IW41_F1_d3	GenX_config1seq_out1.pdbqt	F1_d3	Q8IW41	GenX	MAPKAPK5	-5.3
AF-Q8IW41_F1_d3	GenX_config1str_out1.pdbqt	F1_d3	Q8IW41	GenX	MAPKAPK5	-5	-5.15
AF-Q8IW41_F1_d1	PFBS_config1seq_out1.pdbqt	F1_d1	Q8IW41	PFBS	MAPKAPK5	-5.9
AF-Q8IW41_F1_d1	PFBS_config1str_out1.pdbqt	F1_d1	Q8IW41	PFBS	MAPKAPK5	-5.9	-5.9
AF-Q8IW41_F1_d2	PFBS_config1seq_out1.pdbqt	F1_d2	Q8IW41	PFBS	MAPKAPK5	-4.6	-4.6
AF-Q8IW41_F1_d3	PFBS_config1seq_out1.pdbqt	F1_d3	Q8IW41	PFBS	MAPKAPK5	-4.6
AF-Q8IW41_F1_d3	PFBS_config1str_out1.pdbqt	F1_d3	Q8IW41	PFBS	MAPKAPK5	-4.9	-4.75
AF-Q8IW41_F1_d1	PFHxS_config1seq_out1.pdbqt	F1_d1	Q8IW41	PFHxS	MAPKAPK5	-7.1
AF-Q8IW41_F1_d1	PFHxS_config1str_out1.pdbqt	F1_d1	Q8IW41	PFHxS	MAPKAPK5	-7.4	-7.25
AF-Q8IW41_F1_d2	PFHxS_config1seq_out1.pdbqt	F1_d2	Q8IW41	PFHxS	MAPKAPK5	-5.6	-5.6
AF-Q8IW41_F1_d3	PFHxS_config1seq_out1.pdbqt	F1_d3	Q8IW41	PFHxS	MAPKAPK5	-5.5
AF-Q8IW41_F1_d3	PFHxS_config1str_out1.pdbqt	F1_d3	Q8IW41	PFHxS	MAPKAPK5	-5.4	-5.45
AF-Q8IW41_F1_d1	PFNA_config1seq_out1.pdbqt	F1_d1	Q8IW41	PFNA	MAPKAPK5	-8
AF-Q8IW41_F1_d1	PFNA_config1str_out1.pdbqt	F1_d1	Q8IW41	PFNA	MAPKAPK5	-8.1	-8.05
AF-Q8IW41_F1_d2	PFNA_config1seq_out1.pdbqt	F1_d2	Q8IW41	PFNA	MAPKAPK5	-6.4	-6.4
AF-Q8IW41_F1_d3	PFNA_config1seq_out1.pdbqt	F1_d3	Q8IW41	PFNA	MAPKAPK5	-5.8
AF-Q8IW41_F1_d3	PFNA_config1str_out1.pdbqt	F1_d3	Q8IW41	PFNA	MAPKAPK5	-6.3	-6.05
AF-Q8IW41_F1_d1	PFOA_config1seq_out1.pdbqt	F1_d1	Q8IW41	PFOA	MAPKAPK5	-7.6
AF-Q8IW41_F1_d1	PFOA_config1str_out1.pdbqt	F1_d1	Q8IW41	PFOA	MAPKAPK5	-7.3	-7.45
AF-Q8IW41_F1_d2	PFOA_config1seq_out1.pdbqt	F1_d2	Q8IW41	PFOA	MAPKAPK5	-6	-6
AF-Q8IW41_F1_d3	PFOA_config1seq_out1.pdbqt	F1_d3	Q8IW41	PFOA	MAPKAPK5	-5.8	-5.5
AF-Q8IW41_F1_d3	PFOA_config1str_out1.pdbqt	F1_d3	Q8IW41	PFOA	MAPKAPK5	-5.2
AF-Q8IW41_F1_d1	PFOS_config1seq_out1.pdbqt	F1_d1	Q8IW41	PFOS	MAPKAPK5	-8
AF-Q8IW41_F1_d1	PFOS_config1str_out1.pdbqt	F1_d1	Q8IW41	PFOS	MAPKAPK5	-8.2	-8.1
AF-Q8IW41_F1_d2	PFOS_config1seq_out1.pdbqt	F1_d2	Q8IW41	PFOS	MAPKAPK5	-6.6	-6.6
AF-Q8IW41_F1_d3	PFOS_config1seq_out1.pdbqt	F1_d3	Q8IW41	PFOS	MAPKAPK5	-5.8
AF-Q8IW41_F1_d3	PFOS_config1str_out1.pdbqt	F1_d3	Q8IW41	PFOS	MAPKAPK5	-5.7	-5.75
AF-Q8IW45_F1_d1	GenX_config1seq_out1.pdbqt	F1_d1	Q8IW45	GenX	NAXD	-6.7
AF-Q8IW45_F1_d1	GenX_config1str_out1.pdbqt	F1_d1	Q8IW45	GenX	NAXD	-6.7	-6.7
AF-Q8IW45_F1_d1	PFBS_config1seq_out1.pdbqt	F1_d1	Q8IW45	PFBS	NAXD	-6.3
AF-Q8IW45_F1_d1	PFBS_config1str_out1.pdbqt	F1_d1	Q8IW45	PFBS	NAXD	-6.6	-6.45
AF-Q8IW45_F1_d1	PFHxS_config1seq_out1.pdbqt	F1_d1	Q8IW45	PFHxS	NAXD	-7
AF-Q8IW45_F1_d1	PFHxS_config1str_out1.pdbqt	F1_d1	Q8IW45	PFHxS	NAXD	-7	-7
AF-Q8IW45_F1_d1	PFNA_config1seq_out1.pdbqt	F1_d1	Q8IW45	PFNA	NAXD	-7.7
AF-Q8IW45_F1_d1	PFNA_config1str_out1.pdbqt	F1_d1	Q8IW45	PFNA	NAXD	-7.8	-7.75
AF-Q8IW45_F1_d1	PFOA_config1seq_out1.pdbqt	F1_d1	Q8IW45	PFOA	NAXD	-7.3
AF-Q8IW45_F1_d1	PFOA_config1str_out1.pdbqt	F1_d1	Q8IW45	PFOA	NAXD	-7.1	-7.2
AF-Q8IW45_F1_d1	PFOS_config1seq_out1.pdbqt	F1_d1	Q8IW45	PFOS	NAXD	-8
AF-Q8IW45_F1_d1	PFOS_config1str_out1.pdbqt	F1_d1	Q8IW45	PFOS	NAXD	-8.1	-8.05
AF-Q8IW52_F1_d1	GenX_config1seq_out1.pdbqt	F1_d1	Q8IW52	GenX	SLITRK4	-5.2
AF-Q8IW52_F1_d1	GenX_config1str_out1.pdbqt	F1_d1	Q8IW52	GenX	SLITRK4	-5.5	-5.35
AF-Q8IW52_F1_d2	GenX_config1seq_out1.pdbqt	F1_d2	Q8IW52	GenX	SLITRK4	-5
AF-Q8IW52_F1_d2	GenX_config1str_out1.pdbqt	F1_d2	Q8IW52	GenX	SLITRK4	-5.4	-5.2
AF-Q8IW52_F1_d1	PFBS_config1seq_out1.pdbqt	F1_d1	Q8IW52	PFBS	SLITRK4	-4.7
AF-Q8IW52_F1_d1	PFBS_config1str_out1.pdbqt	F1_d1	Q8IW52	PFBS	SLITRK4	-4.8	-4.75
AF-Q8IW52_F1_d2	PFBS_config1seq_out1.pdbqt	F1_d2	Q8IW52	PFBS	SLITRK4	-5
AF-Q8IW52_F1_d2	PFBS_config1str_out1.pdbqt	F1_d2	Q8IW52	PFBS	SLITRK4	-5.6	-5.3
AF-Q8IW52_F1_d1	PFHxS_config1seq_out1.pdbqt	F1_d1	Q8IW52	PFHxS	SLITRK4	-5.4
AF-Q8IW52_F1_d1	PFHxS_config1str_out1.pdbqt	F1_d1	Q8IW52	PFHxS	SLITRK4	-5.5	-5.45
AF-Q8IW52_F1_d2	PFHxS_config1seq_out1.pdbqt	F1_d2	Q8IW52	PFHxS	SLITRK4	-5.4
AF-Q8IW52_F1_d2	PFHxS_config1str_out1.pdbqt	F1_d2	Q8IW52	PFHxS	SLITRK4	-5.3	-5.35
AF-Q8IW52_F1_d1	PFNA_config1seq_out1.pdbqt	F1_d1	Q8IW52	PFNA	SLITRK4	-6
AF-Q8IW52_F1_d1	PFNA_config1str_out1.pdbqt	F1_d1	Q8IW52	PFNA	SLITRK4	-6.1	-6.05
AF-Q8IW52_F1_d2	PFNA_config1seq_out1.pdbqt	F1_d2	Q8IW52	PFNA	SLITRK4	-5.8
AF-Q8IW52_F1_d2	PFNA_config1str_out1.pdbqt	F1_d2	Q8IW52	PFNA	SLITRK4	-6.2	-6
AF-Q8IW52_F1_d1	PFOA_config1seq_out1.pdbqt	F1_d1	Q8IW52	PFOA	SLITRK4	-6.1	-5.8
AF-Q8IW52_F1_d1	PFOA_config1str_out1.pdbqt	F1_d2	Q8IW52	PFOA	SLITRK4	-5.8	-5.75
AF-Q8IW52_F1_d2	PFOA_config1seq_out1.pdbqt	F1_d2	Q8IW52	PFOA	SLITRK4	-5.7
AF-Q8IW52_F1_d2	PFOA_config1str_out1.pdbqt	F1_d1	Q8IW52	PFOA	SLITRK4	-5.5
AF-Q8IW52_F1_d1	PFOS_config1seq_out1.pdbqt	F1_d1	Q8IW52	PFOS	SLITRK4	-5.5
AF-Q8IW52_F1_d1	PFOS_config1str_out1.pdbqt	F1_d1	Q8IW52	PFOS	SLITRK4	-6.2	-5.85
AF-Q8IW52_F1_d2	PFOS_config1seq_out1.pdbqt	F1_d2	Q8IW52	PFOS	SLITRK4	-5.7
AF-Q8IW52_F1_d2	PFOS_config1str_out1.pdbqt	F1_d2	Q8IW52	PFOS	SLITRK4	-6.5	-6.1
AF-Q8IW70_F1_d1	GenX_config1str_out1.pdbqt	F1_d1	Q8IW70	GenX	TMEM151B	-5.2	-5.2
AF-Q8IW70_F1_d1	PFBS_config1str_out1.pdbqt	F1_d1	Q8IW70	PFBS	TMEM151B	-4.7	-4.7
AF-Q8IW70_F1_d1	PFHxS_config1str_out1.pdbqt	F1_d1	Q8IW70	PFHxS	TMEM151B	-5.7	-5.7
AF-Q8IW70_F1_d1	PFNA_config1str_out1.pdbqt	F1_d1	Q8IW70	PFNA	TMEM151B	-5.8	-5.8
AF-Q8IW70_F1_d1	PFOA_config1str_out1.pdbqt	F1_d1	Q8IW70	PFOA	TMEM151B	-5.6	-5.6
AF-Q8IW70_F1_d1	PFOS_config1str_out1.pdbqt	F1_d1	Q8IW70	PFOS	TMEM151B	-5.9
AF-Q8IW75_F1_d1	GenX_config1seq_out1.pdbqt	F1_d1	Q8IW75	GenX	SERPINA12	-6.3
AF-Q8IW75_F1_d1	GenX_config1str_out1.pdbqt	F1_d1	Q8IW75	GenX	SERPINA12	-6.6	-6.45
AF-Q8IW75_F1_d1	PFBS_config1seq_out1.pdbqt	F1_d1	Q8IW75	PFBS	SERPINA12	-5.9
AF-Q8IW75_F1_d1	PFBS_config1str_out1.pdbqt	F1_d1	Q8IW75	PFBS	SERPINA12	-6.7	-6.3
AF-Q8IW75_F1_d1	PFHxS_config1seq_out1.pdbqt	F1_d1	Q8IW75	PFHxS	SERPINA12	-7.3
AF-Q8IW75_F1_d1	PFHxS_config1str_out1.pdbqt	F1_d1	Q8IW75	PFHxS	SERPINA12	-7.3	-7.3
AF-Q8IW75_F1_d1	PFNA_config1seq_out1.pdbqt	F1_d1	Q8IW75	PFNA	SERPINA12	-6.7
AF-Q8IW75_F1_d1	PFNA_config1str_out1.pdbqt	F1_d1	Q8IW75	PFNA	SERPINA12	-7.9	-7.3
AF-Q8IW75_F1_d1	PFOA_config1seq_out1.pdbqt	F1_d1	Q8IW75	PFOA	SERPINA12	-7.5	-7
AF-Q8IW75_F1_d1	PFOA_config1str_out1.pdbqt	F1_d1	Q8IW75	PFOA	SERPINA12	-6.5
AF-Q8IW75_F1_d1	PFOS_config1seq_out1.pdbqt	F1_d1	Q8IW75	PFOS	SERPINA12	-6.8
AF-Q8IW75_F1_d1	PFOS_config1str_out1.pdbqt	F1_d1	Q8IW75	PFOS	SERPINA12	-7.1	-6.95
AF-Q8IW92_F1_d1	GenX_config1seq_out1.pdbqt	F1_d1	Q8IW92	GenX	GLB1L2	-7
AF-Q8IW92_F1_d1	GenX_config1str_out1.pdbqt	F1_d1	Q8IW92	GenX	GLB1L2	-7.4	-7.2
AF-Q8IW92_F1_d1	PFBS_config1seq_out1.pdbqt	F1_d1	Q8IW92	PFBS	GLB1L2	-6.2
AF-Q8IW92_F1_d1	PFBS_config1str_out1.pdbqt	F1_d1	Q8IW92	PFBS	GLB1L2	-7.2	-6.7
AF-Q8IW92_F1_d1	PFHxS_config1seq_out1.pdbqt	F1_d1	Q8IW92	PFHxS	GLB1L2	-6.8
AF-Q8IW92_F1_d1	PFHxS_config1str_out1.pdbqt	F1_d1	Q8IW92	PFHxS	GLB1L2	-6.9	-6.85
AF-Q8IW92_F1_d1	PFNA_config1seq_out1.pdbqt	F1_d1	Q8IW92	PFNA	GLB1L2	-7.6
AF-Q8IW92_F1_d1	PFNA_config1str_out1.pdbqt	F1_d1	Q8IW92	PFNA	GLB1L2	-7.6	-7.6
AF-Q8IW92_F1_d1	PFOA_config1seq_out1.pdbqt	F1_d1	Q8IW92	PFOA	GLB1L2	-8.7
AF-Q8IW92_F1_d1	PFOA_config1str_out1.pdbqt	F1_d1	Q8IW92	PFOA	GLB1L2	-6.9	-7.8
AF-Q8IW92_F1_d1	PFOS_config1seq_out1.pdbqt	F1_d1	Q8IW92	PFOS	GLB1L2	-7.6
AF-Q8IW92_F1_d1	PFOS_config1str_out1.pdbqt	F1_d1	Q8IW92	PFOS	GLB1L2	-7.6	-7.6
AF-Q8IW93_F1_d2	GenX_config1seq_out1.pdbqt	F1_d2	Q8IW93	GenX	ARHGEF19	-6.4
AF-Q8IW93_F1_d2	GenX_config1str_out1.pdbqt	F1_d2	Q8IW93	GenX	ARHGEF19	-6.5	-6.45
AF-Q8IW93_F1_d3	GenX_config1seq_out1.pdbqt	F1_d3	Q8IW93	GenX	ARHGEF19	-5.8
AF-Q8IW93_F1_d3	GenX_config1str_out1.pdbqt	F1_d3	Q8IW93	GenX	ARHGEF19	-5.8	-5.8
AF-Q8IW93_F1_d2	PFBS_config1seq_out1.pdbqt	F1_d2	Q8IW93	PFBS	ARHGEF19	-6.5
AF-Q8IW93_F1_d2	PFBS_config1str_out1.pdbqt	F1_d2	Q8IW93	PFBS	ARHGEF19	-6	-6.25
AF-Q8IW93_F1_d3	PFBS_config1seq_out1.pdbqt	F1_d3	Q8IW93	PFBS	ARHGEF19	-6.3
AF-Q8IW93_F1_d3	PFBS_config1str_out1.pdbqt	F1_d3	Q8IW93	PFBS	ARHGEF19	-6.4	-6.35
AF-Q8IW93_F1_d2	PFHxS_config1seq_out1.pdbqt	F1_d2	Q8IW93	PFHxS	ARHGEF19	-6.8
AF-Q8IW93_F1_d2	PFHxS_config1str_out1.pdbqt	F1_d2	Q8IW93	PFHxS	ARHGEF19	-6.7	-6.75
AF-Q8IW93_F1_d3	PFHxS_config1seq_out1.pdbqt	F1_d3	Q8IW93	PFHxS	ARHGEF19	-6.7
AF-Q8IW93_F1_d3	PFHxS_config1str_out1.pdbqt	F1_d3	Q8IW93	PFHxS	ARHGEF19	-6.7	-6.7
AF-Q8IW93_F1_d2	PFNA_config1seq_out1.pdbqt	F1_d2	Q8IW93	PFNA	ARHGEF19	-6.8
AF-Q8IW93_F1_d2	PFNA_config1str_out1.pdbqt	F1_d2	Q8IW93	PFNA	ARHGEF19	-7.1	-6.95
AF-Q8IW93_F1_d3	PFNA_config1seq_out1.pdbqt	F1_d3	Q8IW93	PFNA	ARHGEF19	-6.6
AF-Q8IW93_F1_d3	PFNA_config1str_out1.pdbqt	F1_d3	Q8IW93	PFNA	ARHGEF19	-6.3	-6.45
AF-Q8IW93_F1_d2	PFOA_config1seq_out1.pdbqt	F1_d2	Q8IW93	PFOA	ARHGEF19	-7.3
AF-Q8IW93_F1_d2	PFOA_config1str_out1.pdbqt	F1_d2	Q8IW93	PFOA	ARHGEF19	-6.9	-7.1
AF-Q8IW93_F1_d3	PFOA_config1seq_out1.pdbqt	F1_d3	Q8IW93	PFOA	ARHGEF19	-6.3
AF-Q8IW93_F1_d3	PFOA_config1str_out1.pdbqt	F1_d3	Q8IW93	PFOA	ARHGEF19	-6.2	-6.25
AF-Q8IW93_F1_d2	PFOS_config1seq_out1.pdbqt	F1_d2	Q8IW93	PFOS	ARHGEF19	-7.1
AF-Q8IW93_F1_d2	PFOS_config1str_out1.pdbqt	F1_d2	Q8IW93	PFOS	ARHGEF19	-7.2	-7.15
AF-Q8IW93_F1_d3	PFOS_config1seq_out1.pdbqt	F1_d3	Q8IW93	PFOS	ARHGEF19	-6.2
AF-Q8IW93_F1_d3	PFOS_config1str_out1.pdbqt	F1_d3	Q8IW93	PFOS	ARHGEF19	-6.5	-6.35
AF-Q8IWA0_F1_d1	GenX_config1seq_out1.pdbqt	F1_d1	Q8IWA0	GenX	WDR75	-6.5
AF-Q8IWA0_F1_d1	GenX_config1str_out1.pdbqt	F1_d1	Q8IWA0	GenX	WDR75	-6.5	-6.5
AF-Q8IWA0_F1_d1	PFBS_config1seq_out1.pdbqt	F1_d1	Q8IWA0	PFBS	WDR75	-6.9
AF-Q8IWA0_F1_d1	PFBS_config1str_out1.pdbqt	F1_d1	Q8IWA0	PFBS	WDR75	-6.4	-6.65
AF-Q8IWA0_F1_d1	PFHxS_config1seq_out1.pdbqt	F1_d1	Q8IWA0	PFHxS	WDR75	-7.5
AF-Q8IWA0_F1_d1	PFHxS_config1str_out1.pdbqt	F1_d1	Q8IWA0	PFHxS	WDR75	-7.1	-7.3
AF-Q8IWA0_F1_d1	PFNA_config1seq_out1.pdbqt	F1_d1	Q8IWA0	PFNA	WDR75	-7.5
AF-Q8IWA0_F1_d1	PFNA_config1str_out1.pdbqt	F1_d1	Q8IWA0	PFNA	WDR75	-8.2	-7.85
AF-Q8IWA0_F1_d1	PFOA_config1seq_out1.pdbqt	F1_d1	Q8IWA0	PFOA	WDR75	-7.5	-7.25
AF-Q8IWA0_F1_d1	PFOA_config1str_out1.pdbqt	F1_d1	Q8IWA0	PFOA	WDR75	-7
AF-Q8IWA0_F1_d1	PFOS_config1seq_out1.pdbqt	F1_d1	Q8IWA0	PFOS	WDR75	-7.4
AF-Q8IWA0_F1_d1	PFOS_config1str_out1.pdbqt	F1_d1	Q8IWA0	PFOS	WDR75	-8.3	-7.85
AF-Q8IWA4_F1_d1	GenX_config1seq_out1.pdbqt	F1_d1	Q8IWA4	GenX	MFN1	-6.6
AF-Q8IWA4_F1_d1	GenX_config1str_out1.pdbqt	F1_d1	Q8IWA4	GenX	MFN1	-5.7	-6.15
AF-Q8IWA4_F1_d1	PFBS_config1seq_out1.pdbqt	F1_d1	Q8IWA4	PFBS	MFN1	-6.3
AF-Q8IWA4_F1_d1	PFBS_config1str_out1.pdbqt	F1_d1	Q8IWA4	PFBS	MFN1	-5.2	-5.75
AF-Q8IWA4_F1_d1	PFHxS_config1seq_out1.pdbqt	F1_d1	Q8IWA4	PFHxS	MFN1	-5.8
AF-Q8IWA4_F1_d1	PFHxS_config1str_out1.pdbqt	F1_d1	Q8IWA4	PFHxS	MFN1	-7.3	-6.55
AF-Q8IWA4_F1_d1	PFNA_config1seq_out1.pdbqt	F1_d1	Q8IWA4	PFNA	MFN1	-6.4
AF-Q8IWA4_F1_d1	PFNA_config1str_out1.pdbqt	F1_d1	Q8IWA4	PFNA	MFN1	-7.3	-6.85
AF-Q8IWA4_F1_d1	PFOA_config1seq_out1.pdbqt	F1_d1	Q8IWA4	PFOA	MFN1	-6.5
AF-Q8IWA4_F1_d1	PFOA_config1str_out1.pdbqt	F1_d1	Q8IWA4	PFOA	MFN1	-6.2	-6.35
AF-Q8IWA4_F1_d1	PFOS_config1seq_out1.pdbqt	F1_d1	Q8IWA4	PFOS	MFN1	-6.8
AF-Q8IWA4_F1_d1	PFOS_config1str_out1.pdbqt	F1_d1	Q8IWA4	PFOS	MFN1	-6.4	-6.6
AF-Q8IWA5_F1_d1	GenX_config1str_out1.pdbqt	F1_d1	Q8IWA5	GenX	SLC44A2	-5.6	-5.6
AF-Q8IWA5_F1_d2	GenX_config1str_out1.pdbqt	F1_d2	Q8IWA5	GenX	SLC44A2	-6.7	-6.7
AF-Q8IWA5_F1_d1	PFBS_config1str_out1.pdbqt	F1_d1	Q8IWA5	PFBS	SLC44A2	-5.7	-5.7
AF-Q8IWA5_F1_d2	PFBS_config1str_out1.pdbqt	F1_d2	Q8IWA5	PFBS	SLC44A2	-6.7	-6.7
AF-Q8IWA5_F1_d1	PFHxS_config1str_out1.pdbqt	F1_d1	Q8IWA5	PFHxS	SLC44A2	-6.1	-6.1
AF-Q8IWA5_F1_d2	PFHxS_config1str_out1.pdbqt	F1_d2	Q8IWA5	PFHxS	SLC44A2	-7.6	-7.6
AF-Q8IWA5_F1_d1	PFNA_config1str_out1.pdbqt	F1_d1	Q8IWA5	PFNA	SLC44A2	-6.1	-6.1
AF-Q8IWA5_F1_d2	PFNA_config1str_out1.pdbqt	F1_d2	Q8IWA5	PFNA	SLC44A2	-8.1	-8.1
AF-Q8IWA5_F1_d1	PFOA_config1str_out1.pdbqt	F1_d2	Q8IWA5	PFOA	SLC44A2	-8.1	-8.1
AF-Q8IWA5_F1_d2	PFOA_config1str_out1.pdbqt	F1_d1	Q8IWA5	PFOA	SLC44A2	-5.9	-5.9
AF-Q8IWA5_F1_d1	PFOS_config1str_out1.pdbqt	F1_d1	Q8IWA5	PFOS	SLC44A2	-6	-6
AF-Q8IWA5_F1_d2	PFOS_config1str_out1.pdbqt	F1_d2	Q8IWA5	PFOS	SLC44A2	-7.9
AF-Q8IWB1_F1_d1	GenX_config1seq_out1.pdbqt	F1_d1	Q8IWB1	GenX	ITPRIP	-5.6
AF-Q8IWB1_F1_d1	GenX_config1str_out1.pdbqt	F1_d1	Q8IWB1	GenX	ITPRIP	-6.6	-6.1
AF-Q8IWB1_F1_d3	GenX_config1seq_out1.pdbqt	F1_d3	Q8IWB1	GenX	ITPRIP	-6.1
AF-Q8IWB1_F1_d3	GenX_config1str_out1.pdbqt	F1_d3	Q8IWB1	GenX	ITPRIP	-6.2	-6.15
AF-Q8IWB1_F1_d1	PFBS_config1seq_out1.pdbqt	F1_d1	Q8IWB1	PFBS	ITPRIP	-5.1
AF-Q8IWB1_F1_d1	PFBS_config1str_out1.pdbqt	F1_d1	Q8IWB1	PFBS	ITPRIP	-5.7	-5.4
AF-Q8IWB1_F1_d3	PFBS_config1seq_out1.pdbqt	F1_d3	Q8IWB1	PFBS	ITPRIP	-6
AF-Q8IWB1_F1_d3	PFBS_config1str_out1.pdbqt	F1_d3	Q8IWB1	PFBS	ITPRIP	-5.5	-5.75
AF-Q8IWB1_F1_d1	PFHxS_config1seq_out1.pdbqt	F1_d1	Q8IWB1	PFHxS	ITPRIP	-6.4
AF-Q8IWB1_F1_d1	PFHxS_config1str_out1.pdbqt	F1_d1	Q8IWB1	PFHxS	ITPRIP	-5.8	-6.1
AF-Q8IWB1_F1_d3	PFHxS_config1seq_out1.pdbqt	F1_d3	Q8IWB1	PFHxS	ITPRIP	-6.5
AF-Q8IWB1_F1_d3	PFHxS_config1str_out1.pdbqt	F1_d3	Q8IWB1	PFHxS	ITPRIP	-6.8	-6.65
AF-Q8IWB1_F1_d1	PFNA_config1seq_out1.pdbqt	F1_d1	Q8IWB1	PFNA	ITPRIP	-6.8
AF-Q8IWB1_F1_d1	PFNA_config1str_out1.pdbqt	F1_d1	Q8IWB1	PFNA	ITPRIP	-6.5	-6.65
AF-Q8IWB1_F1_d3	PFNA_config1seq_out1.pdbqt	F1_d3	Q8IWB1	PFNA	ITPRIP	-7.2
AF-Q8IWB1_F1_d3	PFNA_config1str_out1.pdbqt	F1_d3	Q8IWB1	PFNA	ITPRIP	-6.9	-7.05
AF-Q8IWB1_F1_d1	PFOA_config1seq_out1.pdbqt	F1_d3	Q8IWB1	PFOA	ITPRIP	-6.7	-6.65
AF-Q8IWB1_F1_d1	PFOA_config1str_out1.pdbqt	F1_d3	Q8IWB1	PFOA	ITPRIP	-6.6
AF-Q8IWB1_F1_d3	PFOA_config1seq_out1.pdbqt	F1_d1	Q8IWB1	PFOA	ITPRIP	-6.3	-6.25
AF-Q8IWB1_F1_d3	PFOA_config1str_out1.pdbqt	F1_d1	Q8IWB1	PFOA	ITPRIP	-6.2
AF-Q8IWB1_F1_d1	PFOS_config1seq_out1.pdbqt	F1_d1	Q8IWB1	PFOS	ITPRIP	-6.6
AF-Q8IWB1_F1_d1	PFOS_config1str_out1.pdbqt	F1_d1	Q8IWB1	PFOS	ITPRIP	-6.9	-6.75
AF-Q8IWB1_F1_d3	PFOS_config1seq_out1.pdbqt	F1_d3	Q8IWB1	PFOS	ITPRIP	-7.4
AF-Q8IWB1_F1_d3	PFOS_config1str_out1.pdbqt	F1_d3	Q8IWB1	PFOS	ITPRIP	-7	-7.2
AF-Q8IWB6_F1_d1	GenX_config1seq_out1.pdbqt	F1_d1	Q8IWB6	GenX	TEX14	-5.8
AF-Q8IWB6_F1_d1	GenX_config1str_out1.pdbqt	F1_d1	Q8IWB6	GenX	TEX14	-5.8	-5.8
AF-Q8IWB6_F1_d2	GenX_config1seq_out1.pdbqt	F1_d2	Q8IWB6	GenX	TEX14	-5.6
AF-Q8IWB6_F1_d2	GenX_config1str_out1.pdbqt	F1_d2	Q8IWB6	GenX	TEX14	-5.6	-5.6
AF-Q8IWB6_F1_d1	PFBS_config1seq_out1.pdbqt	F1_d1	Q8IWB6	PFBS	TEX14	-5.5
AF-Q8IWB6_F1_d1	PFBS_config1str_out1.pdbqt	F1_d1	Q8IWB6	PFBS	TEX14	-5.3	-5.4
AF-Q8IWB6_F1_d2	PFBS_config1seq_out1.pdbqt	F1_d2	Q8IWB6	PFBS	TEX14	-5.2
AF-Q8IWB6_F1_d2	PFBS_config1str_out1.pdbqt	F1_d2	Q8IWB6	PFBS	TEX14	-5.5	-5.35
AF-Q8IWB6_F1_d1	PFHxS_config1seq_out1.pdbqt	F1_d1	Q8IWB6	PFHxS	TEX14	-6.6
AF-Q8IWB6_F1_d1	PFHxS_config1str_out1.pdbqt	F1_d1	Q8IWB6	PFHxS	TEX14	-6.3	-6.45
AF-Q8IWB6_F1_d2	PFHxS_config1seq_out1.pdbqt	F1_d2	Q8IWB6	PFHxS	TEX14	-5.8
AF-Q8IWB6_F1_d2	PFHxS_config1str_out1.pdbqt	F1_d2	Q8IWB6	PFHxS	TEX14	-5.8	-5.8
AF-Q8IWB6_F1_d1	PFNA_config1seq_out1.pdbqt	F1_d1	Q8IWB6	PFNA	TEX14	-7.4
AF-Q8IWB6_F1_d1	PFNA_config1str_out1.pdbqt	F1_d1	Q8IWB6	PFNA	TEX14	-7	-7.2
AF-Q8IWB6_F1_d2	PFNA_config1seq_out1.pdbqt	F1_d2	Q8IWB6	PFNA	TEX14	-6.4
AF-Q8IWB6_F1_d2	PFNA_config1str_out1.pdbqt	F1_d2	Q8IWB6	PFNA	TEX14	-6.7	-6.55
AF-Q8IWB6_F1_d1	PFOA_config1seq_out1.pdbqt	F1_d1	Q8IWB6	PFOA	TEX14	-6.8
AF-Q8IWB6_F1_d1	PFOA_config1str_out1.pdbqt	F1_d1	Q8IWB6	PFOA	TEX14	-6.7	-6.75
AF-Q8IWB6_F1_d2	PFOA_config1seq_out1.pdbqt	F1_d2	Q8IWB6	PFOA	TEX14	-6.4
AF-Q8IWB6_F1_d2	PFOA_config1str_out1.pdbqt	F1_d2	Q8IWB6	PFOA	TEX14	-5.9	-6.15
AF-Q8IWB6_F1_d1	PFOS_config1seq_out1.pdbqt	F1_d1	Q8IWB6	PFOS	TEX14	-6.9
AF-Q8IWB6_F1_d1	PFOS_config1str_out1.pdbqt	F1_d1	Q8IWB6	PFOS	TEX14	-6.7	-6.8
AF-Q8IWB6_F1_d2	PFOS_config1seq_out1.pdbqt	F1_d2	Q8IWB6	PFOS	TEX14	-7
AF-Q8IWB6_F1_d2	PFOS_config1str_out1.pdbqt	F1_d2	Q8IWB6	PFOS	TEX14	-6.1	-6.55
AF-Q8IWB7_F1_d1	GenX_config1str_out1.pdbqt	F1_d1	Q8IWB7	GenX	WDFY1	-6.6	-6.6
AF-Q8IWB7_F1_d1	PFBS_config1str_out1.pdbqt	F1_d1	Q8IWB7	PFBS	WDFY1	-6.2	-6.2
AF-Q8IWB7_F1_d1	PFHxS_config1str_out1.pdbqt	F1_d1	Q8IWB7	PFHxS	WDFY1	-7.3	-7.3
AF-Q8IWB7_F1_d1	PFNA_config1str_out1.pdbqt	F1_d1	Q8IWB7	PFNA	WDFY1	-7.5	-7.5
AF-Q8IWB7_F1_d1	PFOA_config1str_out1.pdbqt	F1_d1	Q8IWB7	PFOA	WDFY1	-7	-7
AF-Q8IWB7_F1_d1	PFOS_config1str_out1.pdbqt	F1_d1	Q8IWB7	PFOS	WDFY1	-7.7
AF-Q8IWB9_F1_d1	GenX_config1seq_out1.pdbqt	F1_d1	Q8IWB9	GenX	TEX2	-6.1
AF-Q8IWB9_F1_d1	GenX_config1str_out1.pdbqt	F1_d1	Q8IWB9	GenX	TEX2	-6.1	-6.1
AF-Q8IWB9_F1_d2	GenX_config1seq_out1.pdbqt	F1_d2	Q8IWB9	GenX	TEX2	-6.3
AF-Q8IWB9_F1_d2	GenX_config1str_out1.pdbqt	F1_d2	Q8IWB9	GenX	TEX2	-6.5	-6.4
AF-Q8IWB9_F1_d1	PFBS_config1seq_out1.pdbqt	F1_d1	Q8IWB9	PFBS	TEX2	-5.9
AF-Q8IWB9_F1_d1	PFBS_config1str_out1.pdbqt	F1_d1	Q8IWB9	PFBS	TEX2	-5.9	-5.9
AF-Q8IWB9_F1_d2	PFBS_config1seq_out1.pdbqt	F1_d2	Q8IWB9	PFBS	TEX2	-5.9
AF-Q8IWB9_F1_d2	PFBS_config1str_out1.pdbqt	F1_d2	Q8IWB9	PFBS	TEX2	-5.9	-5.9
AF-Q8IWB9_F1_d1	PFHxS_config1seq_out1.pdbqt	F1_d1	Q8IWB9	PFHxS	TEX2	-5.9
AF-Q8IWB9_F1_d1	PFHxS_config1str_out1.pdbqt	F1_d1	Q8IWB9	PFHxS	TEX2	-6.2	-6.05
AF-Q8IWB9_F1_d2	PFHxS_config1seq_out1.pdbqt	F1_d2	Q8IWB9	PFHxS	TEX2	-6.9
AF-Q8IWB9_F1_d2	PFHxS_config1str_out1.pdbqt	F1_d2	Q8IWB9	PFHxS	TEX2	-7.1	-7
AF-Q8IWB9_F1_d1	PFNA_config1seq_out1.pdbqt	F1_d1	Q8IWB9	PFNA	TEX2	-6.3
AF-Q8IWB9_F1_d1	PFNA_config1str_out1.pdbqt	F1_d1	Q8IWB9	PFNA	TEX2	-6.5	-6.4
AF-Q8IWB9_F1_d2	PFNA_config1seq_out1.pdbqt	F1_d2	Q8IWB9	PFNA	TEX2	-7.7
AF-Q8IWB9_F1_d2	PFNA_config1str_out1.pdbqt	F1_d2	Q8IWB9	PFNA	TEX2	-7.4	-7.55
AF-Q8IWB9_F1_d1	PFOA_config1seq_out1.pdbqt	F1_d2	Q8IWB9	PFOA	TEX2	-7.3	-7.25
AF-Q8IWB9_F1_d1	PFOA_config1str_out1.pdbqt	F1_d2	Q8IWB9	PFOA	TEX2	-7.2
AF-Q8IWB9_F1_d2	PFOA_config1seq_out1.pdbqt	F1_d1	Q8IWB9	PFOA	TEX2	-6.2
AF-Q8IWB9_F1_d2	PFOA_config1str_out1.pdbqt	F1_d1	Q8IWB9	PFOA	TEX2	-6.1	-6.15
AF-Q8IWB9_F1_d1	PFOS_config1seq_out1.pdbqt	F1_d1	Q8IWB9	PFOS	TEX2	-6.7
AF-Q8IWB9_F1_d1	PFOS_config1str_out1.pdbqt	F1_d1	Q8IWB9	PFOS	TEX2	-6.2	-6.45
AF-Q8IWB9_F1_d2	PFOS_config1seq_out1.pdbqt	F1_d2	Q8IWB9	PFOS	TEX2	-7.7
AF-Q8IWB9_F1_d2	PFOS_config1str_out1.pdbqt	F1_d2	Q8IWB9	PFOS	TEX2	-7.6	-7.65
AF-Q8IWD5_F1_d1	GenX_config1seq_out1.pdbqt	F1_d1	Q8IWD5	GenX	MFSD6L	-5.8
AF-Q8IWD5_F1_d1	GenX_config1str_out1.pdbqt	F1_d1	Q8IWD5	GenX	MFSD6L	-7.2	-6.5
AF-Q8IWD5_F1_d1	PFBS_config1seq_out1.pdbqt	F1_d1	Q8IWD5	PFBS	MFSD6L	-6.7
AF-Q8IWD5_F1_d1	PFBS_config1str_out1.pdbqt	F1_d1	Q8IWD5	PFBS	MFSD6L	-6.7	-6.7
AF-Q8IWD5_F1_d1	PFHxS_config1seq_out1.pdbqt	F1_d1	Q8IWD5	PFHxS	MFSD6L	-5.9
AF-Q8IWD5_F1_d1	PFHxS_config1str_out1.pdbqt	F1_d1	Q8IWD5	PFHxS	MFSD6L	-8.2	-7.05
AF-Q8IWD5_F1_d1	PFNA_config1seq_out1.pdbqt	F1_d1	Q8IWD5	PFNA	MFSD6L	-9.2
AF-Q8IWD5_F1_d1	PFNA_config1str_out1.pdbqt	F1_d1	Q8IWD5	PFNA	MFSD6L	-8.2	-8.7
AF-Q8IWD5_F1_d1	PFOA_config1seq_out1.pdbqt	F1_d1	Q8IWD5	PFOA	MFSD6L	-8.7
AF-Q8IWD5_F1_d1	PFOA_config1str_out1.pdbqt	F1_d1	Q8IWD5	PFOA	MFSD6L	-8	-8.35
AF-Q8IWD5_F1_d1	PFOS_config1seq_out1.pdbqt	F1_d1	Q8IWD5	PFOS	MFSD6L	-8.1
AF-Q8IWD5_F1_d1	PFOS_config1str_out1.pdbqt	F1_d1	Q8IWD5	PFOS	MFSD6L	-7.7	-7.9
AF-Q8IWE2_F1_d1	GenX_config1seq_out1.pdbqt	F1_d1	Q8IWE2	GenX	FAM114A1	-5.8
AF-Q8IWE2_F1_d1	GenX_config1str_out1.pdbqt	F1_d1	Q8IWE2	GenX	FAM114A1	-5.7	-5.75
AF-Q8IWE2_F1_d1	PFBS_config1seq_out1.pdbqt	F1_d1	Q8IWE2	PFBS	FAM114A1	-5.4
AF-Q8IWE2_F1_d1	PFBS_config1str_out1.pdbqt	F1_d1	Q8IWE2	PFBS	FAM114A1	-5.4	-5.4
AF-Q8IWE2_F1_d1	PFHxS_config1seq_out1.pdbqt	F1_d1	Q8IWE2	PFHxS	FAM114A1	-6.1
AF-Q8IWE2_F1_d1	PFHxS_config1str_out1.pdbqt	F1_d1	Q8IWE2	PFHxS	FAM114A1	-6.4	-6.25
AF-Q8IWE2_F1_d1	PFNA_config1seq_out1.pdbqt	F1_d1	Q8IWE2	PFNA	FAM114A1	-6.9
AF-Q8IWE2_F1_d1	PFNA_config1str_out1.pdbqt	F1_d1	Q8IWE2	PFNA	FAM114A1	-7	-6.95
AF-Q8IWE2_F1_d1	PFOA_config1seq_out1.pdbqt	F1_d1	Q8IWE2	PFOA	FAM114A1	-6.5
AF-Q8IWE2_F1_d1	PFOA_config1str_out1.pdbqt	F1_d1	Q8IWE2	PFOA	FAM114A1	-6.4	-6.45
AF-Q8IWE2_F1_d1	PFOS_config1seq_out1.pdbqt	F1_d1	Q8IWE2	PFOS	FAM114A1	-6.9
AF-Q8IWE2_F1_d1	PFOS_config1str_out1.pdbqt	F1_d1	Q8IWE2	PFOS	FAM114A1	-6.9	-6.9
AF-Q8IWE4_F1_d1	GenX_config1seq_out1.pdbqt	F1_d1	Q8IWE4	GenX	DCUN1D3	-6.1
AF-Q8IWE4_F1_d1	GenX_config1str_out1.pdbqt	F1_d1	Q8IWE4	GenX	DCUN1D3	-6.2	-6.15
AF-Q8IWE4_F1_d1	PFBS_config1seq_out1.pdbqt	F1_d1	Q8IWE4	PFBS	DCUN1D3	-5.6
AF-Q8IWE4_F1_d1	PFBS_config1str_out1.pdbqt	F1_d1	Q8IWE4	PFBS	DCUN1D3	-5.6	-5.6
AF-Q8IWE4_F1_d1	PFHxS_config1seq_out1.pdbqt	F1_d1	Q8IWE4	PFHxS	DCUN1D3	-6
AF-Q8IWE4_F1_d1	PFHxS_config1str_out1.pdbqt	F1_d1	Q8IWE4	PFHxS	DCUN1D3	-5.8	-5.9
AF-Q8IWE4_F1_d1	PFNA_config1seq_out1.pdbqt	F1_d1	Q8IWE4	PFNA	DCUN1D3	-6.2
AF-Q8IWE4_F1_d1	PFNA_config1str_out1.pdbqt	F1_d1	Q8IWE4	PFNA	DCUN1D3	-6.5	-6.35
AF-Q8IWE4_F1_d1	PFOA_config1seq_out1.pdbqt	F1_d1	Q8IWE4	PFOA	DCUN1D3	-6.3	-6.1
AF-Q8IWE4_F1_d1	PFOA_config1str_out1.pdbqt	F1_d1	Q8IWE4	PFOA	DCUN1D3	-5.9
AF-Q8IWE4_F1_d1	PFOS_config1seq_out1.pdbqt	F1_d1	Q8IWE4	PFOS	DCUN1D3	-6.2
AF-Q8IWE4_F1_d1	PFOS_config1str_out1.pdbqt	F1_d1	Q8IWE4	PFOS	DCUN1D3	-6.4	-6.3
AF-Q8IWE5_F1_d2	GenX_config1str_out1.pdbqt	F1_d2	Q8IWE5	GenX	PLEKHM2	-5.9	-5.9
AF-Q8IWE5_F1_d3	GenX_config1seq_out1.pdbqt	F1_d3	Q8IWE5	GenX	PLEKHM2	-5.4
AF-Q8IWE5_F1_d3	GenX_config1str_out1.pdbqt	F1_d3	Q8IWE5	GenX	PLEKHM2	-5.5	-5.45
AF-Q8IWE5_F1_d2	PFBS_config1str_out1.pdbqt	F1_d2	Q8IWE5	PFBS	PLEKHM2	-5.6	-5.6
AF-Q8IWE5_F1_d3	PFBS_config1seq_out1.pdbqt	F1_d3	Q8IWE5	PFBS	PLEKHM2	-5.1
AF-Q8IWE5_F1_d3	PFBS_config1str_out1.pdbqt	F1_d3	Q8IWE5	PFBS	PLEKHM2	-5	-5.05
AF-Q8IWE5_F1_d2	PFHxS_config1str_out1.pdbqt	F1_d2	Q8IWE5	PFHxS	PLEKHM2	-6.4	-6.4
AF-Q8IWE5_F1_d3	PFHxS_config1seq_out1.pdbqt	F1_d3	Q8IWE5	PFHxS	PLEKHM2	-6.3
AF-Q8IWE5_F1_d3	PFHxS_config1str_out1.pdbqt	F1_d3	Q8IWE5	PFHxS	PLEKHM2	-6.4	-6.35
AF-Q8IWE5_F1_d2	PFNA_config1str_out1.pdbqt	F1_d2	Q8IWE5	PFNA	PLEKHM2	-6.5	-6.5
AF-Q8IWE5_F1_d3	PFNA_config1seq_out1.pdbqt	F1_d3	Q8IWE5	PFNA	PLEKHM2	-6.3
AF-Q8IWE5_F1_d3	PFNA_config1str_out1.pdbqt	F1_d3	Q8IWE5	PFNA	PLEKHM2	-6.6	-6.45
AF-Q8IWE5_F1_d2	PFOA_config1str_out1.pdbqt	F1_d3	Q8IWE5	PFOA	PLEKHM2	-6.2	-6.1
AF-Q8IWE5_F1_d3	PFOA_config1seq_out1.pdbqt	F1_d2	Q8IWE5	PFOA	PLEKHM2	-6	-6
AF-Q8IWE5_F1_d3	PFOA_config1str_out1.pdbqt	F1_d3	Q8IWE5	PFOA	PLEKHM2	-6
AF-Q8IWE5_F1_d2	PFOS_config1str_out1.pdbqt	F1_d2	Q8IWE5	PFOS	PLEKHM2	-6.7	-6.7
AF-Q8IWE5_F1_d3	PFOS_config1seq_out1.pdbqt	F1_d3	Q8IWE5	PFOS	PLEKHM2	-6.8
AF-Q8IWE5_F1_d3	PFOS_config1str_out1.pdbqt	F1_d3	Q8IWE5	PFOS	PLEKHM2	-6.4	-6.6
AF-Q8IWF2_F1_d1	GenX_config1seq_out1.pdbqt	F1_d1	Q8IWF2	GenX	FOXRED2	-7.5
AF-Q8IWF2_F1_d1	GenX_config1str_out1.pdbqt	F1_d1	Q8IWF2	GenX	FOXRED2	-7.5	-7.5
AF-Q8IWF2_F1_d1	PFBS_config1seq_out1.pdbqt	F1_d1	Q8IWF2	PFBS	FOXRED2	-6.8
AF-Q8IWF2_F1_d1	PFBS_config1str_out1.pdbqt	F1_d1	Q8IWF2	PFBS	FOXRED2	-6.8	-6.8
AF-Q8IWF2_F1_d1	PFHxS_config1seq_out1.pdbqt	F1_d1	Q8IWF2	PFHxS	FOXRED2	-7.6
AF-Q8IWF2_F1_d1	PFHxS_config1str_out1.pdbqt	F1_d1	Q8IWF2	PFHxS	FOXRED2	-7.6	-7.6
AF-Q8IWF2_F1_d1	PFNA_config1seq_out1.pdbqt	F1_d1	Q8IWF2	PFNA	FOXRED2	-8.6
AF-Q8IWF2_F1_d1	PFNA_config1str_out1.pdbqt	F1_d1	Q8IWF2	PFNA	FOXRED2	-8.7	-8.65
AF-Q8IWF2_F1_d1	PFOA_config1seq_out1.pdbqt	F1_d1	Q8IWF2	PFOA	FOXRED2	-7.8
AF-Q8IWF2_F1_d1	PFOA_config1str_out1.pdbqt	F1_d1	Q8IWF2	PFOA	FOXRED2	-7.8	-7.8
AF-Q8IWF2_F1_d1	PFOS_config1seq_out1.pdbqt	F1_d1	Q8IWF2	PFOS	FOXRED2	-8.9
AF-Q8IWF2_F1_d1	PFOS_config1str_out1.pdbqt	F1_d1	Q8IWF2	PFOS	FOXRED2	-9.3	-9.1
AF-Q8IWF6_F1_d2	GenX_config1str_out1.pdbqt	F1_d2	Q8IWF6	GenX	DENND6A	-6.6	-6.6
AF-Q8IWF6_F1_d2	PFBS_config1str_out1.pdbqt	F1_d2	Q8IWF6	PFBS	DENND6A	-6.2	-6.2
AF-Q8IWF6_F1_d2	PFHxS_config1str_out1.pdbqt	F1_d2	Q8IWF6	PFHxS	DENND6A	-6.8	-6.8
AF-Q8IWF6_F1_d2	PFNA_config1str_out1.pdbqt	F1_d2	Q8IWF6	PFNA	DENND6A	-7.7	-7.7
AF-Q8IWF6_F1_d2	PFOA_config1str_out1.pdbqt	F1_d2	Q8IWF6	PFOA	DENND6A	-6.9	-6.9
AF-Q8IWF6_F1_d2	PFOS_config1str_out1.pdbqt	F1_d2	Q8IWF6	PFOS	DENND6A	-7.8
AF-Q8IWF7_F1_d1	GenX_config1seq_out1.pdbqt	F1_d1	Q8IWF7	GenX	UBE2DNL	-5.4
AF-Q8IWF7_F1_d1	GenX_config1str_out1.pdbqt	F1_d1	Q8IWF7	GenX	UBE2DNL	-5.5	-5.45
AF-Q8IWF7_F1_d1	PFBS_config1seq_out1.pdbqt	F1_d1	Q8IWF7	PFBS	UBE2DNL	-5.1
AF-Q8IWF7_F1_d1	PFBS_config1str_out1.pdbqt	F1_d1	Q8IWF7	PFBS	UBE2DNL	-5.1	-5.1
AF-Q8IWF7_F1_d1	PFHxS_config1seq_out1.pdbqt	F1_d1	Q8IWF7	PFHxS	UBE2DNL	-5.6
AF-Q8IWF7_F1_d1	PFHxS_config1str_out1.pdbqt	F1_d1	Q8IWF7	PFHxS	UBE2DNL	-5.8	-5.7
AF-Q8IWF7_F1_d1	PFNA_config1seq_out1.pdbqt	F1_d1	Q8IWF7	PFNA	UBE2DNL	-6.5
AF-Q8IWF7_F1_d1	PFNA_config1str_out1.pdbqt	F1_d1	Q8IWF7	PFNA	UBE2DNL	-6.6	-6.55
AF-Q8IWF7_F1_d1	PFOA_config1seq_out1.pdbqt	F1_d1	Q8IWF7	PFOA	UBE2DNL	-6.2	-6.05
AF-Q8IWF7_F1_d1	PFOA_config1str_out1.pdbqt	F1_d1	Q8IWF7	PFOA	UBE2DNL	-5.9
AF-Q8IWF7_F1_d1	PFOS_config1seq_out1.pdbqt	F1_d1	Q8IWF7	PFOS	UBE2DNL	-6.7
AF-Q8IWF7_F1_d1	PFOS_config1str_out1.pdbqt	F1_d1	Q8IWF7	PFOS	UBE2DNL	-6.6	-6.65
AF-Q8IWG1_F1_d1	GenX_config1seq_out1.pdbqt	F1_d1	Q8IWG1	GenX	DNAI3	-6
AF-Q8IWG1_F1_d1	GenX_config1str_out1.pdbqt	F1_d1	Q8IWG1	GenX	DNAI3	-6	-6
AF-Q8IWG1_F1_d2	GenX_config1seq_out1.pdbqt	F1_d2	Q8IWG1	GenX	DNAI3	-5.5
AF-Q8IWG1_F1_d2	GenX_config1str_out1.pdbqt	F1_d2	Q8IWG1	GenX	DNAI3	-5.6	-5.55
AF-Q8IWG1_F1_d5	GenX_config1seq_out1.pdbqt	F1_d5	Q8IWG1	GenX	DNAI3	-6
AF-Q8IWG1_F1_d5	GenX_config1str_out1.pdbqt	F1_d5	Q8IWG1	GenX	DNAI3	-6	-6
AF-Q8IWG1_F1_d1	PFBS_config1seq_out1.pdbqt	F1_d1	Q8IWG1	PFBS	DNAI3	-5.5
AF-Q8IWG1_F1_d1	PFBS_config1str_out1.pdbqt	F1_d1	Q8IWG1	PFBS	DNAI3	-5.5	-5.5
AF-Q8IWG1_F1_d2	PFBS_config1seq_out1.pdbqt	F1_d2	Q8IWG1	PFBS	DNAI3	-5.2
AF-Q8IWG1_F1_d2	PFBS_config1str_out1.pdbqt	F1_d2	Q8IWG1	PFBS	DNAI3	-5.2	-5.2
AF-Q8IWG1_F1_d5	PFBS_config1seq_out1.pdbqt	F1_d5	Q8IWG1	PFBS	DNAI3	-4.9
AF-Q8IWG1_F1_d5	PFBS_config1str_out1.pdbqt	F1_d5	Q8IWG1	PFBS	DNAI3	-4.8	-4.85
AF-Q8IWG1_F1_d1	PFHxS_config1seq_out1.pdbqt	F1_d1	Q8IWG1	PFHxS	DNAI3	-6.1
AF-Q8IWG1_F1_d1	PFHxS_config1str_out1.pdbqt	F1_d1	Q8IWG1	PFHxS	DNAI3	-6.3	-6.2
AF-Q8IWG1_F1_d2	PFHxS_config1seq_out1.pdbqt	F1_d2	Q8IWG1	PFHxS	DNAI3	-6.3
AF-Q8IWG1_F1_d2	PFHxS_config1str_out1.pdbqt	F1_d2	Q8IWG1	PFHxS	DNAI3	-6.3	-6.3
AF-Q8IWG1_F1_d5	PFHxS_config1seq_out1.pdbqt	F1_d5	Q8IWG1	PFHxS	DNAI3	-5.3
AF-Q8IWG1_F1_d5	PFHxS_config1str_out1.pdbqt	F1_d5	Q8IWG1	PFHxS	DNAI3	-5.6	-5.45
AF-Q8IWG1_F1_d1	PFNA_config1seq_out1.pdbqt	F1_d1	Q8IWG1	PFNA	DNAI3	-6.9
AF-Q8IWG1_F1_d1	PFNA_config1str_out1.pdbqt	F1_d1	Q8IWG1	PFNA	DNAI3	-7.2	-7.05
AF-Q8IWG1_F1_d2	PFNA_config1seq_out1.pdbqt	F1_d2	Q8IWG1	PFNA	DNAI3	-6.7
AF-Q8IWG1_F1_d2	PFNA_config1str_out1.pdbqt	F1_d2	Q8IWG1	PFNA	DNAI3	-6.6	-6.65
AF-Q8IWG1_F1_d5	PFNA_config1seq_out1.pdbqt	F1_d5	Q8IWG1	PFNA	DNAI3	-6
AF-Q8IWG1_F1_d5	PFNA_config1str_out1.pdbqt	F1_d5	Q8IWG1	PFNA	DNAI3	-5.9	-5.95
AF-Q8IWG1_F1_d1	PFOA_config1seq_out1.pdbqt	F1_d1	Q8IWG1	PFOA	DNAI3	-6.8	-6.75
AF-Q8IWG1_F1_d1	PFOA_config1str_out1.pdbqt	F1_d1	Q8IWG1	PFOA	DNAI3	-6.7
AF-Q8IWG1_F1_d2	PFOA_config1seq_out1.pdbqt	F1_d2	Q8IWG1	PFOA	DNAI3	-6.7	-6.65
AF-Q8IWG1_F1_d2	PFOA_config1str_out1.pdbqt	F1_d2	Q8IWG1	PFOA	DNAI3	-6.6
AF-Q8IWG1_F1_d5	PFOA_config1seq_out1.pdbqt	F1_d5	Q8IWG1	PFOA	DNAI3	-6.2
AF-Q8IWG1_F1_d5	PFOA_config1str_out1.pdbqt	F1_d5	Q8IWG1	PFOA	DNAI3	-5.9	-6.05
AF-Q8IWG1_F1_d1	PFOS_config1seq_out1.pdbqt	F1_d1	Q8IWG1	PFOS	DNAI3	-6.7
AF-Q8IWG1_F1_d1	PFOS_config1str_out1.pdbqt	F1_d1	Q8IWG1	PFOS	DNAI3	-7.4	-7.05
AF-Q8IWG1_F1_d2	PFOS_config1seq_out1.pdbqt	F1_d2	Q8IWG1	PFOS	DNAI3	-6.6
AF-Q8IWG1_F1_d2	PFOS_config1str_out1.pdbqt	F1_d2	Q8IWG1	PFOS	DNAI3	-6.8	-6.7
AF-Q8IWG1_F1_d5	PFOS_config1seq_out1.pdbqt	F1_d5	Q8IWG1	PFOS	DNAI3	-5.7
AF-Q8IWG1_F1_d5	PFOS_config1str_out1.pdbqt	F1_d5	Q8IWG1	PFOS	DNAI3	-5.9	-5.8
AF-Q8IWI9_F1_d1	GenX_config1seq_out1.pdbqt	F1_d1	Q8IWI9	GenX	MGA	-5.6
AF-Q8IWI9_F1_d1	GenX_config1str_out1.pdbqt	F1_d1	Q8IWI9	GenX	MGA	-5.7	-5.65
AF-Q8IWI9_F1_d4	GenX_config1seq_out1.pdbqt	F1_d4	Q8IWI9	GenX	MGA	-6.7
AF-Q8IWI9_F1_d4	GenX_config1str_out1.pdbqt	F1_d4	Q8IWI9	GenX	MGA	-6.7	-6.7
AF-Q8IWI9_F2_d1	GenX_config1seq_out1.pdbqt	F2_d1	Q8IWI9	GenX	MGA	-6
AF-Q8IWI9_F2_d1	GenX_config1str_out1.pdbqt	F2_d1	Q8IWI9	GenX	MGA	-5.2	-5.6
AF-Q8IWI9_F2_d2	GenX_config1seq_out1.pdbqt	F2_d2	Q8IWI9	GenX	MGA	-4.5
AF-Q8IWI9_F2_d2	GenX_config1str_out1.pdbqt	F2_d2	Q8IWI9	GenX	MGA	-4.6	-4.55
AF-Q8IWI9_F2_d3	GenX_config1seq_out1.pdbqt	F2_d3	Q8IWI9	GenX	MGA	-4.8
AF-Q8IWI9_F2_d3	GenX_config1str_out1.pdbqt	F2_d3	Q8IWI9	GenX	MGA	-4.8	-4.8
AF-Q8IWI9_F3_d3	GenX_config1seq_out1.pdbqt	F3_d3	Q8IWI9	GenX	MGA	-4.5
AF-Q8IWI9_F3_d3	GenX_config1str_out1.pdbqt	F3_d3	Q8IWI9	GenX	MGA	-4.5	-4.5
AF-Q8IWI9_F4_d2	GenX_config1seq_out1.pdbqt	F4_d2	Q8IWI9	GenX	MGA	-4.6
AF-Q8IWI9_F4_d2	GenX_config1str_out1.pdbqt	F4_d2	Q8IWI9	GenX	MGA	-4.5	-4.55
AF-Q8IWI9_F4_d3	GenX_config1seq_out1.pdbqt	F4_d3	Q8IWI9	GenX	MGA	-4.6
AF-Q8IWI9_F4_d3	GenX_config1str_out1.pdbqt	F4_d3	Q8IWI9	GenX	MGA	-4.6	-4.6
AF-Q8IWI9_F4_d4	GenX_config1seq_out1.pdbqt	F4_d4	Q8IWI9	GenX	MGA	-4.4
AF-Q8IWI9_F4_d4	GenX_config1str_out1.pdbqt	F4_d4	Q8IWI9	GenX	MGA	-4.5	-4.45
AF-Q8IWI9_F5_d1	GenX_config1seq_out1.pdbqt	F5_d1	Q8IWI9	GenX	MGA	-5.1
AF-Q8IWI9_F5_d1	GenX_config1str_out1.pdbqt	F5_d1	Q8IWI9	GenX	MGA	-4.4	-4.75
AF-Q8IWI9_F5_d2	GenX_config1seq_out1.pdbqt	F5_d2	Q8IWI9	GenX	MGA	-4.3
AF-Q8IWI9_F5_d2	GenX_config1str_out1.pdbqt	F5_d2	Q8IWI9	GenX	MGA	-4.4	-4.35
AF-Q8IWI9_F5_d3	GenX_config1seq_out1.pdbqt	F5_d3	Q8IWI9	GenX	MGA	-4.3
AF-Q8IWI9_F5_d3	GenX_config1str_out1.pdbqt	F5_d3	Q8IWI9	GenX	MGA	-4.6	-4.45
AF-Q8IWI9_F6_d1	GenX_config1seq_out1.pdbqt	F6_d1	Q8IWI9	GenX	MGA	-4.6
AF-Q8IWI9_F6_d1	GenX_config1str_out1.pdbqt	F6_d1	Q8IWI9	GenX	MGA	-4.6	-4.6
AF-Q8IWI9_F6_d2	GenX_config1seq_out1.pdbqt	F6_d2	Q8IWI9	GenX	MGA	-5.1
AF-Q8IWI9_F6_d2	GenX_config1str_out1.pdbqt	F6_d2	Q8IWI9	GenX	MGA	-5.2	-5.15
AF-Q8IWI9_F7_d1	GenX_config1seq_out1.pdbqt	F7_d1	Q8IWI9	GenX	MGA	-4.5
AF-Q8IWI9_F7_d1	GenX_config1str_out1.pdbqt	F7_d1	Q8IWI9	GenX	MGA	-4.5	-4.5
AF-Q8IWI9_F7_d2	GenX_config1seq_out1.pdbqt	F7_d2	Q8IWI9	GenX	MGA	-4.7
AF-Q8IWI9_F7_d2	GenX_config1str_out1.pdbqt	F7_d2	Q8IWI9	GenX	MGA	-4.6	-4.65
AF-Q8IWI9_F8_d1	GenX_config1seq_out1.pdbqt	F8_d1	Q8IWI9	GenX	MGA	-5.2
AF-Q8IWI9_F8_d1	GenX_config1str_out1.pdbqt	F8_d1	Q8IWI9	GenX	MGA	-5.2	-5.2
AF-Q8IWI9_F9_d1	GenX_config1seq_out1.pdbqt	F9_d1	Q8IWI9	GenX	MGA	-5.3
AF-Q8IWI9_F9_d1	GenX_config1str_out1.pdbqt	F9_d1	Q8IWI9	GenX	MGA	-5.3	-5.3
AF-Q8IWI9_F1_d1	PFBS_config1seq_out1.pdbqt	F1_d1	Q8IWI9	PFBS	MGA	-5.3
AF-Q8IWI9_F1_d1	PFBS_config1str_out1.pdbqt	F1_d1	Q8IWI9	PFBS	MGA	-5.3	-5.3
AF-Q8IWI9_F1_d4	PFBS_config1seq_out1.pdbqt	F1_d4	Q8IWI9	PFBS	MGA	-6.3
AF-Q8IWI9_F1_d4	PFBS_config1str_out1.pdbqt	F1_d4	Q8IWI9	PFBS	MGA	-6.3	-6.3
AF-Q8IWI9_F2_d1	PFBS_config1seq_out1.pdbqt	F2_d1	Q8IWI9	PFBS	MGA	-5.5
AF-Q8IWI9_F2_d1	PFBS_config1str_out1.pdbqt	F2_d1	Q8IWI9	PFBS	MGA	-5.1	-5.3
AF-Q8IWI9_F2_d2	PFBS_config1seq_out1.pdbqt	F2_d2	Q8IWI9	PFBS	MGA	-4.5
AF-Q8IWI9_F2_d2	PFBS_config1str_out1.pdbqt	F2_d2	Q8IWI9	PFBS	MGA	-4.5	-4.5
AF-Q8IWI9_F2_d3	PFBS_config1seq_out1.pdbqt	F2_d3	Q8IWI9	PFBS	MGA	-4.5
AF-Q8IWI9_F2_d3	PFBS_config1str_out1.pdbqt	F2_d3	Q8IWI9	PFBS	MGA	-4.7	-4.6
AF-Q8IWI9_F3_d3	PFBS_config1seq_out1.pdbqt	F3_d3	Q8IWI9	PFBS	MGA	-4.4
AF-Q8IWI9_F3_d3	PFBS_config1str_out1.pdbqt	F3_d3	Q8IWI9	PFBS	MGA	-4.3	-4.35
AF-Q8IWI9_F4_d2	PFBS_config1seq_out1.pdbqt	F4_d2	Q8IWI9	PFBS	MGA	-4.6
AF-Q8IWI9_F4_d2	PFBS_config1str_out1.pdbqt	F4_d2	Q8IWI9	PFBS	MGA	-4.7	-4.65
AF-Q8IWI9_F4_d3	PFBS_config1seq_out1.pdbqt	F4_d3	Q8IWI9	PFBS	MGA	-4.2
AF-Q8IWI9_F4_d3	PFBS_config1str_out1.pdbqt	F4_d3	Q8IWI9	PFBS	MGA	-4.2	-4.2
AF-Q8IWI9_F4_d4	PFBS_config1seq_out1.pdbqt	F4_d4	Q8IWI9	PFBS	MGA	-4.2
AF-Q8IWI9_F4_d4	PFBS_config1str_out1.pdbqt	F4_d4	Q8IWI9	PFBS	MGA	-4.3	-4.25
AF-Q8IWI9_F5_d1	PFBS_config1seq_out1.pdbqt	F5_d1	Q8IWI9	PFBS	MGA	-4.7
AF-Q8IWI9_F5_d1	PFBS_config1str_out1.pdbqt	F5_d1	Q8IWI9	PFBS	MGA	-4.2	-4.45
AF-Q8IWI9_F5_d2	PFBS_config1seq_out1.pdbqt	F5_d2	Q8IWI9	PFBS	MGA	-4.4
AF-Q8IWI9_F5_d2	PFBS_config1str_out1.pdbqt	F5_d2	Q8IWI9	PFBS	MGA	-4.4	-4.4
AF-Q8IWI9_F5_d3	PFBS_config1seq_out1.pdbqt	F5_d3	Q8IWI9	PFBS	MGA	-4.3
AF-Q8IWI9_F5_d3	PFBS_config1str_out1.pdbqt	F5_d3	Q8IWI9	PFBS	MGA	-4.1	-4.2
AF-Q8IWI9_F6_d1	PFBS_config1seq_out1.pdbqt	F6_d1	Q8IWI9	PFBS	MGA	-4.3
AF-Q8IWI9_F6_d1	PFBS_config1str_out1.pdbqt	F6_d1	Q8IWI9	PFBS	MGA	-4.3	-4.3
AF-Q8IWI9_F6_d2	PFBS_config1seq_out1.pdbqt	F6_d2	Q8IWI9	PFBS	MGA	-5.1
AF-Q8IWI9_F6_d2	PFBS_config1str_out1.pdbqt	F6_d2	Q8IWI9	PFBS	MGA	-5.1	-5.1
AF-Q8IWI9_F7_d1	PFBS_config1seq_out1.pdbqt	F7_d1	Q8IWI9	PFBS	MGA	-4.4
AF-Q8IWI9_F7_d1	PFBS_config1str_out1.pdbqt	F7_d1	Q8IWI9	PFBS	MGA	-4.4	-4.4
AF-Q8IWI9_F7_d2	PFBS_config1seq_out1.pdbqt	F7_d2	Q8IWI9	PFBS	MGA	-4.2
AF-Q8IWI9_F7_d2	PFBS_config1str_out1.pdbqt	F7_d2	Q8IWI9	PFBS	MGA	-4.3	-4.25
AF-Q8IWI9_F8_d1	PFBS_config1seq_out1.pdbqt	F8_d1	Q8IWI9	PFBS	MGA	-5
AF-Q8IWI9_F8_d1	PFBS_config1str_out1.pdbqt	F8_d1	Q8IWI9	PFBS	MGA	-5	-5
AF-Q8IWI9_F9_d1	PFBS_config1seq_out1.pdbqt	F9_d1	Q8IWI9	PFBS	MGA	-5.3
AF-Q8IWI9_F9_d1	PFBS_config1str_out1.pdbqt	F9_d1	Q8IWI9	PFBS	MGA	-5.3	-5.3
AF-Q8IWI9_F1_d1	PFHxS_config1seq_out1.pdbqt	F1_d1	Q8IWI9	PFHxS	MGA	-5.9
AF-Q8IWI9_F1_d1	PFHxS_config1str_out1.pdbqt	F1_d1	Q8IWI9	PFHxS	MGA	-6	-5.95
AF-Q8IWI9_F1_d4	PFHxS_config1seq_out1.pdbqt	F1_d4	Q8IWI9	PFHxS	MGA	-6.8
AF-Q8IWI9_F1_d4	PFHxS_config1str_out1.pdbqt	F1_d4	Q8IWI9	PFHxS	MGA	-6.8	-6.8
AF-Q8IWI9_F2_d1	PFHxS_config1seq_out1.pdbqt	F2_d1	Q8IWI9	PFHxS	MGA	-6.1
AF-Q8IWI9_F2_d1	PFHxS_config1str_out1.pdbqt	F2_d1	Q8IWI9	PFHxS	MGA	-5.9	-6
AF-Q8IWI9_F2_d2	PFHxS_config1seq_out1.pdbqt	F2_d2	Q8IWI9	PFHxS	MGA	-5.3
AF-Q8IWI9_F2_d2	PFHxS_config1str_out1.pdbqt	F2_d2	Q8IWI9	PFHxS	MGA	-5.4	-5.35
AF-Q8IWI9_F2_d3	PFHxS_config1seq_out1.pdbqt	F2_d3	Q8IWI9	PFHxS	MGA	-4.6
AF-Q8IWI9_F2_d3	PFHxS_config1str_out1.pdbqt	F2_d3	Q8IWI9	PFHxS	MGA	-4.9	-4.75
AF-Q8IWI9_F3_d3	PFHxS_config1seq_out1.pdbqt	F3_d3	Q8IWI9	PFHxS	MGA	-5.1
AF-Q8IWI9_F3_d3	PFHxS_config1str_out1.pdbqt	F3_d3	Q8IWI9	PFHxS	MGA	-5.1	-5.1
AF-Q8IWI9_F4_d2	PFHxS_config1seq_out1.pdbqt	F4_d2	Q8IWI9	PFHxS	MGA	-5
AF-Q8IWI9_F4_d2	PFHxS_config1str_out1.pdbqt	F4_d2	Q8IWI9	PFHxS	MGA	-5	-5
AF-Q8IWI9_F4_d3	PFHxS_config1seq_out1.pdbqt	F4_d3	Q8IWI9	PFHxS	MGA	-4.9
AF-Q8IWI9_F4_d3	PFHxS_config1str_out1.pdbqt	F4_d3	Q8IWI9	PFHxS	MGA	-4.8	-4.85
AF-Q8IWI9_F4_d4	PFHxS_config1seq_out1.pdbqt	F4_d4	Q8IWI9	PFHxS	MGA	-4.8
AF-Q8IWI9_F4_d4	PFHxS_config1str_out1.pdbqt	F4_d4	Q8IWI9	PFHxS	MGA	-5	-4.9
AF-Q8IWI9_F5_d1	PFHxS_config1seq_out1.pdbqt	F5_d1	Q8IWI9	PFHxS	MGA	-5.1
AF-Q8IWI9_F5_d1	PFHxS_config1str_out1.pdbqt	F5_d1	Q8IWI9	PFHxS	MGA	-5	-5.05
AF-Q8IWI9_F5_d2	PFHxS_config1seq_out1.pdbqt	F5_d2	Q8IWI9	PFHxS	MGA	-5
AF-Q8IWI9_F5_d2	PFHxS_config1str_out1.pdbqt	F5_d2	Q8IWI9	PFHxS	MGA	-5	-5
AF-Q8IWI9_F5_d3	PFHxS_config1seq_out1.pdbqt	F5_d3	Q8IWI9	PFHxS	MGA	-5.1
AF-Q8IWI9_F5_d3	PFHxS_config1str_out1.pdbqt	F5_d3	Q8IWI9	PFHxS	MGA	-5.1	-5.1
AF-Q8IWI9_F6_d1	PFHxS_config1seq_out1.pdbqt	F6_d1	Q8IWI9	PFHxS	MGA	-5.3
AF-Q8IWI9_F6_d1	PFHxS_config1str_out1.pdbqt	F6_d1	Q8IWI9	PFHxS	MGA	-4.9	-5.1
AF-Q8IWI9_F6_d2	PFHxS_config1seq_out1.pdbqt	F6_d2	Q8IWI9	PFHxS	MGA	-4.9
AF-Q8IWI9_F6_d2	PFHxS_config1str_out1.pdbqt	F6_d2	Q8IWI9	PFHxS	MGA	-4.9	-4.9
AF-Q8IWI9_F7_d1	PFHxS_config1seq_out1.pdbqt	F7_d1	Q8IWI9	PFHxS	MGA	-5.3
AF-Q8IWI9_F7_d1	PFHxS_config1str_out1.pdbqt	F7_d1	Q8IWI9	PFHxS	MGA	-5.1	-5.2
AF-Q8IWI9_F7_d2	PFHxS_config1seq_out1.pdbqt	F7_d2	Q8IWI9	PFHxS	MGA	-4.9
AF-Q8IWI9_F7_d2	PFHxS_config1str_out1.pdbqt	F7_d2	Q8IWI9	PFHxS	MGA	-4.8	-4.85
AF-Q8IWI9_F8_d1	PFHxS_config1seq_out1.pdbqt	F8_d1	Q8IWI9	PFHxS	MGA	-5
AF-Q8IWI9_F8_d1	PFHxS_config1str_out1.pdbqt	F8_d1	Q8IWI9	PFHxS	MGA	-5	-5
AF-Q8IWI9_F9_d1	PFHxS_config1seq_out1.pdbqt	F9_d1	Q8IWI9	PFHxS	MGA	-4.9
AF-Q8IWI9_F9_d1	PFHxS_config1str_out1.pdbqt	F9_d1	Q8IWI9	PFHxS	MGA	-4.9	-4.9
AF-Q8IWI9_F1_d1	PFNA_config1seq_out1.pdbqt	F1_d1	Q8IWI9	PFNA	MGA	-6.3
AF-Q8IWI9_F1_d1	PFNA_config1str_out1.pdbqt	F1_d1	Q8IWI9	PFNA	MGA	-6.4	-6.35
AF-Q8IWI9_F1_d4	PFNA_config1seq_out1.pdbqt	F1_d4	Q8IWI9	PFNA	MGA	-6.3
AF-Q8IWI9_F1_d4	PFNA_config1str_out1.pdbqt	F1_d4	Q8IWI9	PFNA	MGA	-6.9	-6.6
AF-Q8IWI9_F2_d1	PFNA_config1seq_out1.pdbqt	F2_d1	Q8IWI9	PFNA	MGA	-6.5
AF-Q8IWI9_F2_d1	PFNA_config1str_out1.pdbqt	F2_d1	Q8IWI9	PFNA	MGA	-5.9	-6.2
AF-Q8IWI9_F2_d2	PFNA_config1seq_out1.pdbqt	F2_d2	Q8IWI9	PFNA	MGA	-5.4
AF-Q8IWI9_F2_d2	PFNA_config1str_out1.pdbqt	F2_d2	Q8IWI9	PFNA	MGA	-4.8	-5.1
AF-Q8IWI9_F2_d3	PFNA_config1seq_out1.pdbqt	F2_d3	Q8IWI9	PFNA	MGA	-5.4
AF-Q8IWI9_F2_d3	PFNA_config1str_out1.pdbqt	F2_d3	Q8IWI9	PFNA	MGA	-5.4	-5.4
AF-Q8IWI9_F3_d3	PFNA_config1seq_out1.pdbqt	F3_d3	Q8IWI9	PFNA	MGA	-5.3
AF-Q8IWI9_F3_d3	PFNA_config1str_out1.pdbqt	F3_d3	Q8IWI9	PFNA	MGA	-5	-5.15
AF-Q8IWI9_F4_d2	PFNA_config1seq_out1.pdbqt	F4_d2	Q8IWI9	PFNA	MGA	-5.1
AF-Q8IWI9_F4_d2	PFNA_config1str_out1.pdbqt	F4_d2	Q8IWI9	PFNA	MGA	-5	-5.05
AF-Q8IWI9_F4_d3	PFNA_config1seq_out1.pdbqt	F4_d3	Q8IWI9	PFNA	MGA	-5.1
AF-Q8IWI9_F4_d3	PFNA_config1str_out1.pdbqt	F4_d3	Q8IWI9	PFNA	MGA	-5.2	-5.15
AF-Q8IWI9_F4_d4	PFNA_config1seq_out1.pdbqt	F4_d4	Q8IWI9	PFNA	MGA	-5
AF-Q8IWI9_F4_d4	PFNA_config1str_out1.pdbqt	F4_d4	Q8IWI9	PFNA	MGA	-5.2	-5.1
AF-Q8IWI9_F5_d1	PFNA_config1seq_out1.pdbqt	F5_d1	Q8IWI9	PFNA	MGA	-5.3
AF-Q8IWI9_F5_d1	PFNA_config1str_out1.pdbqt	F5_d1	Q8IWI9	PFNA	MGA	-5.3	-5.3
AF-Q8IWI9_F5_d2	PFNA_config1seq_out1.pdbqt	F5_d2	Q8IWI9	PFNA	MGA	-5.1
AF-Q8IWI9_F5_d2	PFNA_config1str_out1.pdbqt	F5_d2	Q8IWI9	PFNA	MGA	-5.1	-5.1
AF-Q8IWI9_F5_d3	PFNA_config1seq_out1.pdbqt	F5_d3	Q8IWI9	PFNA	MGA	-5
AF-Q8IWI9_F5_d3	PFNA_config1str_out1.pdbqt	F5_d3	Q8IWI9	PFNA	MGA	-5.2	-5.1
AF-Q8IWI9_F6_d1	PFNA_config1seq_out1.pdbqt	F6_d1	Q8IWI9	PFNA	MGA	-5.1
AF-Q8IWI9_F6_d1	PFNA_config1str_out1.pdbqt	F6_d1	Q8IWI9	PFNA	MGA	-5.4	-5.25
AF-Q8IWI9_F6_d2	PFNA_config1seq_out1.pdbqt	F6_d2	Q8IWI9	PFNA	MGA	-5.4
AF-Q8IWI9_F6_d2	PFNA_config1str_out1.pdbqt	F6_d2	Q8IWI9	PFNA	MGA	-5.4	-5.4
AF-Q8IWI9_F7_d1	PFNA_config1seq_out1.pdbqt	F7_d1	Q8IWI9	PFNA	MGA	-4.7
AF-Q8IWI9_F7_d1	PFNA_config1str_out1.pdbqt	F7_d1	Q8IWI9	PFNA	MGA	-5	-4.85
AF-Q8IWI9_F7_d2	PFNA_config1seq_out1.pdbqt	F7_d2	Q8IWI9	PFNA	MGA	-5.1
AF-Q8IWI9_F7_d2	PFNA_config1str_out1.pdbqt	F7_d2	Q8IWI9	PFNA	MGA	-5.3	-5.2
AF-Q8IWI9_F8_d1	PFNA_config1seq_out1.pdbqt	F8_d1	Q8IWI9	PFNA	MGA	-5.2
AF-Q8IWI9_F8_d1	PFNA_config1str_out1.pdbqt	F8_d1	Q8IWI9	PFNA	MGA	-5.2	-5.2
AF-Q8IWI9_F9_d1	PFNA_config1seq_out1.pdbqt	F9_d1	Q8IWI9	PFNA	MGA	-5.8
AF-Q8IWI9_F9_d1	PFNA_config1str_out1.pdbqt	F9_d1	Q8IWI9	PFNA	MGA	-5.4	-5.6
AF-Q8IWI9_F1_d1	PFOA_config1seq_out1.pdbqt	F1_d4	Q8IWI9	PFOA	MGA	-7.3
AF-Q8IWI9_F1_d1	PFOA_config1str_out1.pdbqt	F1_d1	Q8IWI9	PFOA	MGA	-6.4
AF-Q8IWI9_F1_d4	PFOA_config1seq_out1.pdbqt	F1_d1	Q8IWI9	PFOA	MGA	-6.4	-6.4
AF-Q8IWI9_F1_d4	PFOA_config1str_out1.pdbqt	F1_d4	Q8IWI9	PFOA	MGA	-6	-6.65
AF-Q8IWI9_F2_d1	PFOA_config1seq_out1.pdbqt	F2_d1	Q8IWI9	PFOA	MGA	-5.9
AF-Q8IWI9_F2_d1	PFOA_config1str_out1.pdbqt	F2_d1	Q8IWI9	PFOA	MGA	-5.6	-5.75
AF-Q8IWI9_F2_d2	PFOA_config1seq_out1.pdbqt	F2_d2	Q8IWI9	PFOA	MGA	-5.3	-5.25
AF-Q8IWI9_F2_d2	PFOA_config1str_out1.pdbqt	F5_d1	Q8IWI9	PFOA	MGA	-5.3
AF-Q8IWI9_F2_d3	PFOA_config1seq_out1.pdbqt	F7_d2	Q8IWI9	PFOA	MGA	-5.3
AF-Q8IWI9_F2_d3	PFOA_config1str_out1.pdbqt	F9_d1	Q8IWI9	PFOA	MGA	-5.3
AF-Q8IWI9_F3_d3	PFOA_config1seq_out1.pdbqt	F2_d2	Q8IWI9	PFOA	MGA	-5.2
AF-Q8IWI9_F3_d3	PFOA_config1str_out1.pdbqt	F4_d2	Q8IWI9	PFOA	MGA	-5.2
AF-Q8IWI9_F4_d2	PFOA_config1seq_out1.pdbqt	F6_d1	Q8IWI9	PFOA	MGA	-5.2
AF-Q8IWI9_F4_d2	PFOA_config1str_out1.pdbqt	F6_d2	Q8IWI9	PFOA	MGA	-5.2	-5.15
AF-Q8IWI9_F4_d3	PFOA_config1seq_out1.pdbqt	F9_d1	Q8IWI9	PFOA	MGA	-5.2	-5.25
AF-Q8IWI9_F4_d3	PFOA_config1str_out1.pdbqt	F4_d2	Q8IWI9	PFOA	MGA	-5.1	-5.15
AF-Q8IWI9_F4_d4	PFOA_config1seq_out1.pdbqt	F5_d1	Q8IWI9	PFOA	MGA	-5.1	-5.2
AF-Q8IWI9_F4_d4	PFOA_config1str_out1.pdbqt	F6_d1	Q8IWI9	PFOA	MGA	-5.1	-5.15
AF-Q8IWI9_F5_d1	PFOA_config1seq_out1.pdbqt	F6_d2	Q8IWI9	PFOA	MGA	-5.1
AF-Q8IWI9_F5_d1	PFOA_config1str_out1.pdbqt	F7_d2	Q8IWI9	PFOA	MGA	-5.1	-5.2
AF-Q8IWI9_F5_d2	PFOA_config1seq_out1.pdbqt	F8_d1	Q8IWI9	PFOA	MGA	-5.1
AF-Q8IWI9_F5_d2	PFOA_config1str_out1.pdbqt	F8_d1	Q8IWI9	PFOA	MGA	-5.1	-5.1
AF-Q8IWI9_F5_d3	PFOA_config1seq_out1.pdbqt	F2_d3	Q8IWI9	PFOA	MGA	-5	-4.95
AF-Q8IWI9_F5_d3	PFOA_config1str_out1.pdbqt	F4_d3	Q8IWI9	PFOA	MGA	-5	-4.95
AF-Q8IWI9_F6_d1	PFOA_config1seq_out1.pdbqt	F5_d2	Q8IWI9	PFOA	MGA	-5
AF-Q8IWI9_F6_d1	PFOA_config1str_out1.pdbqt	F5_d3	Q8IWI9	PFOA	MGA	-5	-4.95
AF-Q8IWI9_F6_d2	PFOA_config1seq_out1.pdbqt	F7_d1	Q8IWI9	PFOA	MGA	-5	-4.9
AF-Q8IWI9_F6_d2	PFOA_config1str_out1.pdbqt	F2_d3	Q8IWI9	PFOA	MGA	-4.9
AF-Q8IWI9_F7_d1	PFOA_config1seq_out1.pdbqt	F4_d3	Q8IWI9	PFOA	MGA	-4.9
AF-Q8IWI9_F7_d1	PFOA_config1str_out1.pdbqt	F5_d3	Q8IWI9	PFOA	MGA	-4.9
AF-Q8IWI9_F7_d2	PFOA_config1seq_out1.pdbqt	F3_d3	Q8IWI9	PFOA	MGA	-4.8
AF-Q8IWI9_F7_d2	PFOA_config1str_out1.pdbqt	F4_d4	Q8IWI9	PFOA	MGA	-4.8
AF-Q8IWI9_F8_d1	PFOA_config1seq_out1.pdbqt	F7_d1	Q8IWI9	PFOA	MGA	-4.8
AF-Q8IWI9_F8_d1	PFOA_config1str_out1.pdbqt	F3_d3	Q8IWI9	PFOA	MGA	-4.7	-4.75
AF-Q8IWI9_F9_d1	PFOA_config1seq_out1.pdbqt	F4_d4	Q8IWI9	PFOA	MGA	-4.7	-4.75
AF-Q8IWI9_F9_d1	PFOA_config1str_out1.pdbqt	F5_d2	Q8IWI9	PFOA	MGA	-4.7	-4.85
AF-Q8IWI9_F1_d1	PFOS_config1seq_out1.pdbqt	F1_d1	Q8IWI9	PFOS	MGA	-6.5
AF-Q8IWI9_F1_d1	PFOS_config1str_out1.pdbqt	F1_d1	Q8IWI9	PFOS	MGA	-6.5	-6.5
AF-Q8IWI9_F1_d4	PFOS_config1seq_out1.pdbqt	F1_d4	Q8IWI9	PFOS	MGA	-7.7
AF-Q8IWI9_F1_d4	PFOS_config1str_out1.pdbqt	F1_d4	Q8IWI9	PFOS	MGA	-7.5	-7.6
AF-Q8IWI9_F2_d1	PFOS_config1seq_out1.pdbqt	F2_d1	Q8IWI9	PFOS	MGA	-5.9
AF-Q8IWI9_F2_d1	PFOS_config1str_out1.pdbqt	F2_d1	Q8IWI9	PFOS	MGA	-5.9	-5.9
AF-Q8IWI9_F2_d2	PFOS_config1seq_out1.pdbqt	F2_d2	Q8IWI9	PFOS	MGA	-5.2
AF-Q8IWI9_F2_d2	PFOS_config1str_out1.pdbqt	F2_d2	Q8IWI9	PFOS	MGA	-5.7	-5.45
AF-Q8IWI9_F2_d3	PFOS_config1seq_out1.pdbqt	F2_d3	Q8IWI9	PFOS	MGA	-5.3
AF-Q8IWI9_F2_d3	PFOS_config1str_out1.pdbqt	F2_d3	Q8IWI9	PFOS	MGA	-5.1	-5.2
AF-Q8IWI9_F3_d3	PFOS_config1seq_out1.pdbqt	F3_d3	Q8IWI9	PFOS	MGA	-5.1
AF-Q8IWI9_F3_d3	PFOS_config1str_out1.pdbqt	F3_d3	Q8IWI9	PFOS	MGA	-5.2	-5.15
AF-Q8IWI9_F4_d2	PFOS_config1seq_out1.pdbqt	F4_d2	Q8IWI9	PFOS	MGA	-5.3
AF-Q8IWI9_F4_d2	PFOS_config1str_out1.pdbqt	F4_d2	Q8IWI9	PFOS	MGA	-5.5	-5.4
AF-Q8IWI9_F4_d3	PFOS_config1seq_out1.pdbqt	F4_d3	Q8IWI9	PFOS	MGA	-5.3
AF-Q8IWI9_F4_d3	PFOS_config1str_out1.pdbqt	F4_d3	Q8IWI9	PFOS	MGA	-5.3	-5.3
AF-Q8IWI9_F4_d4	PFOS_config1seq_out1.pdbqt	F4_d4	Q8IWI9	PFOS	MGA	-5.1
AF-Q8IWI9_F4_d4	PFOS_config1str_out1.pdbqt	F4_d4	Q8IWI9	PFOS	MGA	-5	-5.05
AF-Q8IWI9_F5_d1	PFOS_config1seq_out1.pdbqt	F5_d1	Q8IWI9	PFOS	MGA	-5.6
AF-Q8IWI9_F5_d1	PFOS_config1str_out1.pdbqt	F5_d1	Q8IWI9	PFOS	MGA	-5.2	-5.4
AF-Q8IWI9_F5_d2	PFOS_config1seq_out1.pdbqt	F5_d2	Q8IWI9	PFOS	MGA	-5.3
AF-Q8IWI9_F5_d2	PFOS_config1str_out1.pdbqt	F5_d2	Q8IWI9	PFOS	MGA	-5.3	-5.3
AF-Q8IWI9_F5_d3	PFOS_config1seq_out1.pdbqt	F5_d3	Q8IWI9	PFOS	MGA	-5.1
AF-Q8IWI9_F5_d3	PFOS_config1str_out1.pdbqt	F5_d3	Q8IWI9	PFOS	MGA	-5.3	-5.2
AF-Q8IWI9_F6_d1	PFOS_config1seq_out1.pdbqt	F6_d1	Q8IWI9	PFOS	MGA	-5.6
AF-Q8IWI9_F6_d1	PFOS_config1str_out1.pdbqt	F6_d1	Q8IWI9	PFOS	MGA	-5.4	-5.5
AF-Q8IWI9_F6_d2	PFOS_config1seq_out1.pdbqt	F6_d2	Q8IWI9	PFOS	MGA	-5.3
AF-Q8IWI9_F6_d2	PFOS_config1str_out1.pdbqt	F6_d2	Q8IWI9	PFOS	MGA	-5.3	-5.3
AF-Q8IWI9_F7_d1	PFOS_config1seq_out1.pdbqt	F7_d1	Q8IWI9	PFOS	MGA	-5.2
AF-Q8IWI9_F7_d1	PFOS_config1str_out1.pdbqt	F7_d1	Q8IWI9	PFOS	MGA	-5	-5.1
AF-Q8IWI9_F7_d2	PFOS_config1seq_out1.pdbqt	F7_d2	Q8IWI9	PFOS	MGA	-5.1
AF-Q8IWI9_F7_d2	PFOS_config1str_out1.pdbqt	F7_d2	Q8IWI9	PFOS	MGA	-5	-5.05
AF-Q8IWI9_F8_d1	PFOS_config1seq_out1.pdbqt	F8_d1	Q8IWI9	PFOS	MGA	-5
AF-Q8IWI9_F8_d1	PFOS_config1str_out1.pdbqt	F8_d1	Q8IWI9	PFOS	MGA	-5	-5
AF-Q8IWI9_F9_d1	PFOS_config1seq_out1.pdbqt	F9_d1	Q8IWI9	PFOS	MGA	-5.5
AF-Q8IWI9_F9_d1	PFOS_config1str_out1.pdbqt	F9_d1	Q8IWI9	PFOS	MGA	-5.7	-5.6
AF-Q8IWJ2_F1_d9	GenX_config1seq_out1.pdbqt	F1_d9	Q8IWJ2	GenX	GCC2	-4.7	-4.7
AF-Q8IWJ2_F1_d9	PFBS_config1seq_out1.pdbqt	F1_d9	Q8IWJ2	PFBS	GCC2	-4.6	-4.6
AF-Q8IWJ2_F1_d9	PFHxS_config1seq_out1.pdbqt	F1_d9	Q8IWJ2	PFHxS	GCC2	-5	-5
AF-Q8IWJ2_F1_d9	PFNA_config1seq_out1.pdbqt	F1_d9	Q8IWJ2	PFNA	GCC2	-5.8	-5.8
AF-Q8IWJ2_F1_d9	PFOA_config1seq_out1.pdbqt	F1_d9	Q8IWJ2	PFOA	GCC2	-5.1	-5.1
AF-Q8IWJ2_F1_d9	PFOS_config1seq_out1.pdbqt	F1_d9	Q8IWJ2	PFOS	GCC2	-5.4
AF-Q8IWL1_F1_d2	GenX_config1seq_out1.pdbqt	F1_d2	Q8IWL1	GenX	SFTPA2	-4.9
AF-Q8IWL1_F1_d2	GenX_config1str_out1.pdbqt	F1_d2	Q8IWL1	GenX	SFTPA2	-5.3	-5.1
AF-Q8IWL1_F1_d2	PFBS_config1seq_out1.pdbqt	F1_d2	Q8IWL1	PFBS	SFTPA2	-4.7
AF-Q8IWL1_F1_d2	PFBS_config1str_out1.pdbqt	F1_d2	Q8IWL1	PFBS	SFTPA2	-5.4	-5.05
AF-Q8IWL1_F1_d2	PFHxS_config1seq_out1.pdbqt	F1_d2	Q8IWL1	PFHxS	SFTPA2	-5.5
AF-Q8IWL1_F1_d2	PFHxS_config1str_out1.pdbqt	F1_d2	Q8IWL1	PFHxS	SFTPA2	-5.4	-5.45
AF-Q8IWL1_F1_d2	PFNA_config1seq_out1.pdbqt	F1_d2	Q8IWL1	PFNA	SFTPA2	-6
AF-Q8IWL1_F1_d2	PFNA_config1str_out1.pdbqt	F1_d2	Q8IWL1	PFNA	SFTPA2	-5.9	-5.95
AF-Q8IWL1_F1_d2	PFOA_config1seq_out1.pdbqt	F1_d2	Q8IWL1	PFOA	SFTPA2	-5.6	-5.5
AF-Q8IWL1_F1_d2	PFOA_config1str_out1.pdbqt	F1_d2	Q8IWL1	PFOA	SFTPA2	-5.4
AF-Q8IWL1_F1_d2	PFOS_config1seq_out1.pdbqt	F1_d2	Q8IWL1	PFOS	SFTPA2	-5.8
AF-Q8IWL1_F1_d2	PFOS_config1str_out1.pdbqt	F1_d2	Q8IWL1	PFOS	SFTPA2	-6.2	-6
AF-Q8IWL2_F1_d2	GenX_config1seq_out1.pdbqt	F1_d2	Q8IWL2	GenX	SFTPA1	-5.4
AF-Q8IWL2_F1_d2	GenX_config1str_out1.pdbqt	F1_d2	Q8IWL2	GenX	SFTPA1	-5.4	-5.4
AF-Q8IWL2_F1_d2	PFBS_config1seq_out1.pdbqt	F1_d2	Q8IWL2	PFBS	SFTPA1	-5.6
AF-Q8IWL2_F1_d2	PFBS_config1str_out1.pdbqt	F1_d2	Q8IWL2	PFBS	SFTPA1	-5.1	-5.35
AF-Q8IWL2_F1_d2	PFHxS_config1seq_out1.pdbqt	F1_d2	Q8IWL2	PFHxS	SFTPA1	-5.2
AF-Q8IWL2_F1_d2	PFHxS_config1str_out1.pdbqt	F1_d2	Q8IWL2	PFHxS	SFTPA1	-5.6	-5.4
AF-Q8IWL2_F1_d2	PFNA_config1seq_out1.pdbqt	F1_d2	Q8IWL2	PFNA	SFTPA1	-5.8
AF-Q8IWL2_F1_d2	PFNA_config1str_out1.pdbqt	F1_d2	Q8IWL2	PFNA	SFTPA1	-5.8	-5.8
AF-Q8IWL2_F1_d2	PFOA_config1seq_out1.pdbqt	F1_d2	Q8IWL2	PFOA	SFTPA1	-5.5	-5.35
AF-Q8IWL2_F1_d2	PFOA_config1str_out1.pdbqt	F1_d2	Q8IWL2	PFOA	SFTPA1	-5.2
AF-Q8IWL2_F1_d2	PFOS_config1seq_out1.pdbqt	F1_d2	Q8IWL2	PFOS	SFTPA1	-5.9
AF-Q8IWL2_F1_d2	PFOS_config1str_out1.pdbqt	F1_d2	Q8IWL2	PFOS	SFTPA1	-5.9	-5.9
AF-Q8IWN7_F1_d1	GenX_config1seq_out1.pdbqt	F1_d1	Q8IWN7	GenX	RP1L1	-5.1	-5.1
AF-Q8IWN7_F1_d2	GenX_config1str_out1.pdbqt	F1_d2	Q8IWN7	GenX	RP1L1	-5.5	-5.5
AF-Q8IWN7_F1_d1	PFBS_config1seq_out1.pdbqt	F1_d1	Q8IWN7	PFBS	RP1L1	-4.1	-4.1
AF-Q8IWN7_F1_d2	PFBS_config1str_out1.pdbqt	F1_d2	Q8IWN7	PFBS	RP1L1	-6	-6
AF-Q8IWN7_F1_d1	PFHxS_config1seq_out1.pdbqt	F1_d1	Q8IWN7	PFHxS	RP1L1	-4.6	-4.6
AF-Q8IWN7_F1_d2	PFHxS_config1str_out1.pdbqt	F1_d2	Q8IWN7	PFHxS	RP1L1	-5.2	-5.2
AF-Q8IWN7_F1_d1	PFNA_config1seq_out1.pdbqt	F1_d1	Q8IWN7	PFNA	RP1L1	-5.4	-5.4
AF-Q8IWN7_F1_d2	PFNA_config1str_out1.pdbqt	F1_d2	Q8IWN7	PFNA	RP1L1	-5.7	-5.7
AF-Q8IWN7_F1_d1	PFOA_config1seq_out1.pdbqt	F1_d2	Q8IWN7	PFOA	RP1L1	-5.8	-5.8
AF-Q8IWN7_F1_d2	PFOA_config1str_out1.pdbqt	F1_d1	Q8IWN7	PFOA	RP1L1	-4.8	-4.8
AF-Q8IWN7_F1_d1	PFOS_config1seq_out1.pdbqt	F1_d1	Q8IWN7	PFOS	RP1L1	-5.7	-5.7
AF-Q8IWN7_F1_d2	PFOS_config1str_out1.pdbqt	F1_d2	Q8IWN7	PFOS	RP1L1	-5.6
AF-Q8IWP9_F1_d1	GenX_config1seq_out1.pdbqt	F1_d1	Q8IWP9	GenX	CCDC28A	-5.1
AF-Q8IWP9_F1_d1	GenX_config1str_out1.pdbqt	F1_d1	Q8IWP9	GenX	CCDC28A	-5.8	-5.45
AF-Q8IWP9_F1_d1	PFBS_config1seq_out1.pdbqt	F1_d1	Q8IWP9	PFBS	CCDC28A	-4.9
AF-Q8IWP9_F1_d1	PFBS_config1str_out1.pdbqt	F1_d1	Q8IWP9	PFBS	CCDC28A	-6	-5.45
AF-Q8IWP9_F1_d1	PFHxS_config1seq_out1.pdbqt	F1_d1	Q8IWP9	PFHxS	CCDC28A	-5
AF-Q8IWP9_F1_d1	PFHxS_config1str_out1.pdbqt	F1_d1	Q8IWP9	PFHxS	CCDC28A	-6.1	-5.55
AF-Q8IWP9_F1_d1	PFNA_config1seq_out1.pdbqt	F1_d1	Q8IWP9	PFNA	CCDC28A	-5.4
AF-Q8IWP9_F1_d1	PFNA_config1str_out1.pdbqt	F1_d1	Q8IWP9	PFNA	CCDC28A	-6	-5.7
AF-Q8IWP9_F1_d1	PFOA_config1seq_out1.pdbqt	F1_d1	Q8IWP9	PFOA	CCDC28A	-6	-5.7
AF-Q8IWP9_F1_d1	PFOA_config1str_out1.pdbqt	F1_d1	Q8IWP9	PFOA	CCDC28A	-5.4
AF-Q8IWP9_F1_d1	PFOS_config1seq_out1.pdbqt	F1_d1	Q8IWP9	PFOS	CCDC28A	-5.6
AF-Q8IWP9_F1_d1	PFOS_config1str_out1.pdbqt	F1_d1	Q8IWP9	PFOS	CCDC28A	-5.7	-5.65
AF-Q8IWQ3_F1_d1	GenX_config1seq_out1.pdbqt	F1_d1	Q8IWQ3	GenX	BRSK2	-5.2
AF-Q8IWQ3_F1_d1	GenX_config1str_out1.pdbqt	F1_d1	Q8IWQ3	GenX	BRSK2	-5.3	-5.25
AF-Q8IWQ3_F1_d2	GenX_config1seq_out1.pdbqt	F1_d2	Q8IWQ3	GenX	BRSK2	-6.1
AF-Q8IWQ3_F1_d2	GenX_config1str_out1.pdbqt	F1_d2	Q8IWQ3	GenX	BRSK2	-6	-6.05
AF-Q8IWQ3_F1_d3	GenX_config1seq_out1.pdbqt	F1_d3	Q8IWQ3	GenX	BRSK2	-5.7
AF-Q8IWQ3_F1_d3	GenX_config1str_out1.pdbqt	F1_d3	Q8IWQ3	GenX	BRSK2	-5.7	-5.7
AF-Q8IWQ3_F1_d4	GenX_config1str_out1.pdbqt	F1_d4	Q8IWQ3	GenX	BRSK2	-6	-6
AF-Q8IWQ3_F1_d1	PFBS_config1seq_out1.pdbqt	F1_d1	Q8IWQ3	PFBS	BRSK2	-5.1
AF-Q8IWQ3_F1_d1	PFBS_config1str_out1.pdbqt	F1_d1	Q8IWQ3	PFBS	BRSK2	-4.6	-4.85
AF-Q8IWQ3_F1_d2	PFBS_config1seq_out1.pdbqt	F1_d2	Q8IWQ3	PFBS	BRSK2	-5.6
AF-Q8IWQ3_F1_d2	PFBS_config1str_out1.pdbqt	F1_d2	Q8IWQ3	PFBS	BRSK2	-5.9	-5.75
AF-Q8IWQ3_F1_d3	PFBS_config1seq_out1.pdbqt	F1_d3	Q8IWQ3	PFBS	BRSK2	-5.2
AF-Q8IWQ3_F1_d3	PFBS_config1str_out1.pdbqt	F1_d3	Q8IWQ3	PFBS	BRSK2	-5.3	-5.25
AF-Q8IWQ3_F1_d4	PFBS_config1str_out1.pdbqt	F1_d4	Q8IWQ3	PFBS	BRSK2	-4.7	-4.7
AF-Q8IWQ3_F1_d1	PFHxS_config1seq_out1.pdbqt	F1_d1	Q8IWQ3	PFHxS	BRSK2	-5.1
AF-Q8IWQ3_F1_d1	PFHxS_config1str_out1.pdbqt	F1_d1	Q8IWQ3	PFHxS	BRSK2	-5.2	-5.15
AF-Q8IWQ3_F1_d2	PFHxS_config1seq_out1.pdbqt	F1_d2	Q8IWQ3	PFHxS	BRSK2	-7
AF-Q8IWQ3_F1_d2	PFHxS_config1str_out1.pdbqt	F1_d2	Q8IWQ3	PFHxS	BRSK2	-7	-7
AF-Q8IWQ3_F1_d3	PFHxS_config1seq_out1.pdbqt	F1_d3	Q8IWQ3	PFHxS	BRSK2	-6.1
AF-Q8IWQ3_F1_d3	PFHxS_config1str_out1.pdbqt	F1_d3	Q8IWQ3	PFHxS	BRSK2	-6.1	-6.1
AF-Q8IWQ3_F1_d4	PFHxS_config1str_out1.pdbqt	F1_d4	Q8IWQ3	PFHxS	BRSK2	-5.6	-5.6
AF-Q8IWQ3_F1_d1	PFNA_config1seq_out1.pdbqt	F1_d1	Q8IWQ3	PFNA	BRSK2	-5.9
AF-Q8IWQ3_F1_d1	PFNA_config1str_out1.pdbqt	F1_d1	Q8IWQ3	PFNA	BRSK2	-5.4	-5.65
AF-Q8IWQ3_F1_d2	PFNA_config1seq_out1.pdbqt	F1_d2	Q8IWQ3	PFNA	BRSK2	-7.6
AF-Q8IWQ3_F1_d2	PFNA_config1str_out1.pdbqt	F1_d2	Q8IWQ3	PFNA	BRSK2	-7.6	-7.6
AF-Q8IWQ3_F1_d3	PFNA_config1seq_out1.pdbqt	F1_d3	Q8IWQ3	PFNA	BRSK2	-6.5
AF-Q8IWQ3_F1_d3	PFNA_config1str_out1.pdbqt	F1_d3	Q8IWQ3	PFNA	BRSK2	-6.5	-6.5
AF-Q8IWQ3_F1_d4	PFNA_config1str_out1.pdbqt	F1_d4	Q8IWQ3	PFNA	BRSK2	-6.3	-6.3
AF-Q8IWQ3_F1_d1	PFOA_config1seq_out1.pdbqt	F1_d2	Q8IWQ3	PFOA	BRSK2	-7.2
AF-Q8IWQ3_F1_d1	PFOA_config1str_out1.pdbqt	F1_d2	Q8IWQ3	PFOA	BRSK2	-7.2	-7.2
AF-Q8IWQ3_F1_d2	PFOA_config1seq_out1.pdbqt	F1_d3	Q8IWQ3	PFOA	BRSK2	-6.2	-6.05
AF-Q8IWQ3_F1_d2	PFOA_config1str_out1.pdbqt	F1_d1	Q8IWQ3	PFOA	BRSK2	-5.9
AF-Q8IWQ3_F1_d3	PFOA_config1seq_out1.pdbqt	F1_d3	Q8IWQ3	PFOA	BRSK2	-5.9
AF-Q8IWQ3_F1_d3	PFOA_config1str_out1.pdbqt	F1_d4	Q8IWQ3	PFOA	BRSK2	-5.9	-5.9
AF-Q8IWQ3_F1_d4	PFOA_config1str_out1.pdbqt	F1_d1	Q8IWQ3	PFOA	BRSK2	-5.4	-5.65
AF-Q8IWQ3_F1_d1	PFOS_config1seq_out1.pdbqt	F1_d1	Q8IWQ3	PFOS	BRSK2	-5.6
AF-Q8IWQ3_F1_d1	PFOS_config1str_out1.pdbqt	F1_d1	Q8IWQ3	PFOS	BRSK2	-5.9	-5.75
AF-Q8IWQ3_F1_d2	PFOS_config1seq_out1.pdbqt	F1_d2	Q8IWQ3	PFOS	BRSK2	-7.9
AF-Q8IWQ3_F1_d2	PFOS_config1str_out1.pdbqt	F1_d2	Q8IWQ3	PFOS	BRSK2	-7.6	-7.75
AF-Q8IWQ3_F1_d3	PFOS_config1seq_out1.pdbqt	F1_d3	Q8IWQ3	PFOS	BRSK2	-6.3
AF-Q8IWQ3_F1_d3	PFOS_config1str_out1.pdbqt	F1_d3	Q8IWQ3	PFOS	BRSK2	-6.6	-6.45
AF-Q8IWQ3_F1_d4	PFOS_config1str_out1.pdbqt	F1_d4	Q8IWQ3	PFOS	BRSK2	-6.4
AF-Q8IWR0_F1_d1	GenX_config1str_out1.pdbqt	F1_d1	Q8IWR0	GenX	ZC3H7A	-5.6	-5.6
AF-Q8IWR0_F1_d2	GenX_config1str_out1.pdbqt	F1_d2	Q8IWR0	GenX	ZC3H7A	-6.2	-6.2
AF-Q8IWR0_F1_d3	GenX_config1str_out1.pdbqt	F1_d3	Q8IWR0	GenX	ZC3H7A	-5.5	-5.5
AF-Q8IWR0_F1_d4	GenX_config1str_out1.pdbqt	F1_d4	Q8IWR0	GenX	ZC3H7A	-6.3	-6.3
AF-Q8IWR0_F1_d1	PFBS_config1str_out1.pdbqt	F1_d1	Q8IWR0	PFBS	ZC3H7A	-5.5	-5.5
AF-Q8IWR0_F1_d2	PFBS_config1str_out1.pdbqt	F1_d2	Q8IWR0	PFBS	ZC3H7A	-6	-6
AF-Q8IWR0_F1_d3	PFBS_config1str_out1.pdbqt	F1_d3	Q8IWR0	PFBS	ZC3H7A	-5.5	-5.5
AF-Q8IWR0_F1_d4	PFBS_config1str_out1.pdbqt	F1_d4	Q8IWR0	PFBS	ZC3H7A	-5.7	-5.7
AF-Q8IWR0_F1_d1	PFHxS_config1str_out1.pdbqt	F1_d1	Q8IWR0	PFHxS	ZC3H7A	-6.2	-6.2
AF-Q8IWR0_F1_d2	PFHxS_config1str_out1.pdbqt	F1_d2	Q8IWR0	PFHxS	ZC3H7A	-6.8	-6.8
AF-Q8IWR0_F1_d3	PFHxS_config1str_out1.pdbqt	F1_d3	Q8IWR0	PFHxS	ZC3H7A	-6.4	-6.4
AF-Q8IWR0_F1_d4	PFHxS_config1str_out1.pdbqt	F1_d4	Q8IWR0	PFHxS	ZC3H7A	-5.9	-5.9
AF-Q8IWR0_F1_d1	PFNA_config1str_out1.pdbqt	F1_d1	Q8IWR0	PFNA	ZC3H7A	-6.8	-6.8
AF-Q8IWR0_F1_d2	PFNA_config1str_out1.pdbqt	F1_d2	Q8IWR0	PFNA	ZC3H7A	-7.1	-7.1
AF-Q8IWR0_F1_d3	PFNA_config1str_out1.pdbqt	F1_d3	Q8IWR0	PFNA	ZC3H7A	-6.2	-6.2
AF-Q8IWR0_F1_d4	PFNA_config1str_out1.pdbqt	F1_d4	Q8IWR0	PFNA	ZC3H7A	-6.2	-6.2
AF-Q8IWR0_F1_d1	PFOA_config1str_out1.pdbqt	F1_d2	Q8IWR0	PFOA	ZC3H7A	-7.1	-7.1
AF-Q8IWR0_F1_d2	PFOA_config1str_out1.pdbqt	F1_d1	Q8IWR0	PFOA	ZC3H7A	-6.6	-6.6
AF-Q8IWR0_F1_d3	PFOA_config1str_out1.pdbqt	F1_d4	Q8IWR0	PFOA	ZC3H7A	-6.6	-6.6
AF-Q8IWR0_F1_d4	PFOA_config1str_out1.pdbqt	F1_d3	Q8IWR0	PFOA	ZC3H7A	-6.4	-6.4
AF-Q8IWR0_F1_d1	PFOS_config1str_out1.pdbqt	F1_d1	Q8IWR0	PFOS	ZC3H7A	-6.7	-6.7
AF-Q8IWR0_F1_d2	PFOS_config1str_out1.pdbqt	F1_d2	Q8IWR0	PFOS	ZC3H7A	-6.9	-6.9
AF-Q8IWR0_F1_d3	PFOS_config1str_out1.pdbqt	F1_d3	Q8IWR0	PFOS	ZC3H7A	-6.2	-6.2
AF-Q8IWR0_F1_d4	PFOS_config1str_out1.pdbqt	F1_d4	Q8IWR0	PFOS	ZC3H7A	-6.4
AF-Q8IWR1_F1_d1	GenX_config1str_out1.pdbqt	F1_d1	Q8IWR1	GenX	TRIM59	-5.8	-5.8
AF-Q8IWR1_F1_d1	PFBS_config1str_out1.pdbqt	F1_d1	Q8IWR1	PFBS	TRIM59	-5.4	-5.4
AF-Q8IWR1_F1_d1	PFHxS_config1str_out1.pdbqt	F1_d1	Q8IWR1	PFHxS	TRIM59	-6.4	-6.4
AF-Q8IWR1_F1_d1	PFNA_config1str_out1.pdbqt	F1_d1	Q8IWR1	PFNA	TRIM59	-6.7	-6.7
AF-Q8IWR1_F1_d1	PFOA_config1str_out1.pdbqt	F1_d1	Q8IWR1	PFOA	TRIM59	-6.8	-6.8
AF-Q8IWR1_F1_d1	PFOS_config1str_out1.pdbqt	F1_d1	Q8IWR1	PFOS	TRIM59	-6.3
AF-Q8IWS0_F1_d1	GenX_config1seq_out1.pdbqt	F1_d1	Q8IWS0	GenX	PHF6	-5.6
AF-Q8IWS0_F1_d1	GenX_config1str_out1.pdbqt	F1_d1	Q8IWS0	GenX	PHF6	-5.6	-5.6
AF-Q8IWS0_F1_d2	GenX_config1seq_out1.pdbqt	F1_d2	Q8IWS0	GenX	PHF6	-6.2
AF-Q8IWS0_F1_d2	GenX_config1str_out1.pdbqt	F1_d2	Q8IWS0	GenX	PHF6	-5.4	-5.8
AF-Q8IWS0_F1_d1	PFBS_config1seq_out1.pdbqt	F1_d1	Q8IWS0	PFBS	PHF6	-5.1
AF-Q8IWS0_F1_d1	PFBS_config1str_out1.pdbqt	F1_d1	Q8IWS0	PFBS	PHF6	-5.3	-5.2
AF-Q8IWS0_F1_d2	PFBS_config1seq_out1.pdbqt	F1_d2	Q8IWS0	PFBS	PHF6	-5.4
AF-Q8IWS0_F1_d2	PFBS_config1str_out1.pdbqt	F1_d2	Q8IWS0	PFBS	PHF6	-5.3	-5.35
AF-Q8IWS0_F1_d1	PFHxS_config1seq_out1.pdbqt	F1_d1	Q8IWS0	PFHxS	PHF6	-6.5
AF-Q8IWS0_F1_d1	PFHxS_config1str_out1.pdbqt	F1_d1	Q8IWS0	PFHxS	PHF6	-6	-6.25
AF-Q8IWS0_F1_d2	PFHxS_config1seq_out1.pdbqt	F1_d2	Q8IWS0	PFHxS	PHF6	-6.5
AF-Q8IWS0_F1_d2	PFHxS_config1str_out1.pdbqt	F1_d2	Q8IWS0	PFHxS	PHF6	-6.5	-6.5
AF-Q8IWS0_F1_d1	PFNA_config1seq_out1.pdbqt	F1_d1	Q8IWS0	PFNA	PHF6	-6.3
AF-Q8IWS0_F1_d1	PFNA_config1str_out1.pdbqt	F1_d1	Q8IWS0	PFNA	PHF6	-6.7	-6.5
AF-Q8IWS0_F1_d2	PFNA_config1seq_out1.pdbqt	F1_d2	Q8IWS0	PFNA	PHF6	-7.3
AF-Q8IWS0_F1_d2	PFNA_config1str_out1.pdbqt	F1_d2	Q8IWS0	PFNA	PHF6	-7.5	-7.4
AF-Q8IWS0_F1_d1	PFOA_config1seq_out1.pdbqt	F1_d2	Q8IWS0	PFOA	PHF6	-7
AF-Q8IWS0_F1_d1	PFOA_config1str_out1.pdbqt	F1_d2	Q8IWS0	PFOA	PHF6	-6.7	-6.85
AF-Q8IWS0_F1_d2	PFOA_config1seq_out1.pdbqt	F1_d1	Q8IWS0	PFOA	PHF6	-6.3
AF-Q8IWS0_F1_d2	PFOA_config1str_out1.pdbqt	F1_d1	Q8IWS0	PFOA	PHF6	-6.3	-6.3
AF-Q8IWS0_F1_d1	PFOS_config1seq_out1.pdbqt	F1_d1	Q8IWS0	PFOS	PHF6	-6.7
AF-Q8IWS0_F1_d1	PFOS_config1str_out1.pdbqt	F1_d1	Q8IWS0	PFOS	PHF6	-6.7	-6.7
AF-Q8IWS0_F1_d2	PFOS_config1seq_out1.pdbqt	F1_d2	Q8IWS0	PFOS	PHF6	-7.1
AF-Q8IWS0_F1_d2	PFOS_config1str_out1.pdbqt	F1_d2	Q8IWS0	PFOS	PHF6	-7.4	-7.25
AF-Q8IWT0_F1_d1	GenX_config1str_out1.pdbqt	F1_d1	Q8IWT0	GenX	ZBTB8OS	-5.5	-5.5
AF-Q8IWT0_F1_d1	PFBS_config1str_out1.pdbqt	F1_d1	Q8IWT0	PFBS	ZBTB8OS	-5	-5
AF-Q8IWT0_F1_d1	PFHxS_config1str_out1.pdbqt	F1_d1	Q8IWT0	PFHxS	ZBTB8OS	-4.9	-4.9
AF-Q8IWT0_F1_d1	PFNA_config1str_out1.pdbqt	F1_d1	Q8IWT0	PFNA	ZBTB8OS	-6.5	-6.5
AF-Q8IWT0_F1_d1	PFOA_config1str_out1.pdbqt	F1_d1	Q8IWT0	PFOA	ZBTB8OS	-5.6	-5.6
AF-Q8IWT0_F1_d1	PFOS_config1str_out1.pdbqt	F1_d1	Q8IWT0	PFOS	ZBTB8OS	-5.2
AF-Q8IWT1_F1_d1	GenX_config1seq_out1.pdbqt	F1_d1	Q8IWT1	GenX	SCN4B	-5.8
AF-Q8IWT1_F1_d1	GenX_config1str_out1.pdbqt	F1_d1	Q8IWT1	GenX	SCN4B	-5.7	-5.75
AF-Q8IWT1_F1_d1	PFBS_config1seq_out1.pdbqt	F1_d1	Q8IWT1	PFBS	SCN4B	-5.5
AF-Q8IWT1_F1_d1	PFBS_config1str_out1.pdbqt	F1_d1	Q8IWT1	PFBS	SCN4B	-5.3	-5.4
AF-Q8IWT1_F1_d1	PFHxS_config1seq_out1.pdbqt	F1_d1	Q8IWT1	PFHxS	SCN4B	-5.6
AF-Q8IWT1_F1_d1	PFHxS_config1str_out1.pdbqt	F1_d1	Q8IWT1	PFHxS	SCN4B	-6.3	-5.95
AF-Q8IWT1_F1_d1	PFNA_config1seq_out1.pdbqt	F1_d1	Q8IWT1	PFNA	SCN4B	-6.1
AF-Q8IWT1_F1_d1	PFNA_config1str_out1.pdbqt	F1_d1	Q8IWT1	PFNA	SCN4B	-6.8	-6.45
AF-Q8IWT1_F1_d1	PFOA_config1seq_out1.pdbqt	F1_d1	Q8IWT1	PFOA	SCN4B	-5.9
AF-Q8IWT1_F1_d1	PFOA_config1str_out1.pdbqt	F1_d1	Q8IWT1	PFOA	SCN4B	-5.4	-5.65
AF-Q8IWT1_F1_d1	PFOS_config1seq_out1.pdbqt	F1_d1	Q8IWT1	PFOS	SCN4B	-5.8
AF-Q8IWT1_F1_d1	PFOS_config1str_out1.pdbqt	F1_d1	Q8IWT1	PFOS	SCN4B	-5.8	-5.8
AF-Q8IWT3_F1_d1	GenX_config1seq_out1.pdbqt	F1_d1	Q8IWT3	GenX	CUL9	-5.5	-5.5
AF-Q8IWT3_F1_d12	GenX_config1seq_out1.pdbqt	1_d12	Q8IWT3	GenX	CUL9	-5.6	-5.6
AF-Q8IWT3_F1_d13	GenX_config1str_out1.pdbqt	1_d13	Q8IWT3	GenX	CUL9	-5.5	-5.5
AF-Q8IWT3_F1_d14	GenX_config1seq_out1.pdbqt	1_d14	Q8IWT3	GenX	CUL9	-4.8	-4.8
AF-Q8IWT3_F1_d15	GenX_config1seq_out1.pdbqt	1_d15	Q8IWT3	GenX	CUL9	-5.3
AF-Q8IWT3_F1_d15	GenX_config1str_out1.pdbqt	1_d15	Q8IWT3	GenX	CUL9	-5.8	-5.55
AF-Q8IWT3_F1_d2	GenX_config1seq_out1.pdbqt	F1_d2	Q8IWT3	GenX	CUL9	-5	-5
AF-Q8IWT3_F1_d3	GenX_config1seq_out1.pdbqt	F1_d3	Q8IWT3	GenX	CUL9	-6.3
AF-Q8IWT3_F1_d3	GenX_config1str_out1.pdbqt	F1_d3	Q8IWT3	GenX	CUL9	-5	-5.65
AF-Q8IWT3_F1_d4	GenX_config1str_out1.pdbqt	F1_d4	Q8IWT3	GenX	CUL9	-5.6	-5.6
AF-Q8IWT3_F1_d5	GenX_config1seq_out1.pdbqt	F1_d5	Q8IWT3	GenX	CUL9	-5.3
AF-Q8IWT3_F1_d5	GenX_config1str_out1.pdbqt	F1_d5	Q8IWT3	GenX	CUL9	-5.1	-5.2
AF-Q8IWT3_F1_d6	GenX_config1str_out1.pdbqt	F1_d6	Q8IWT3	GenX	CUL9	-5.3	-5.3
AF-Q8IWT3_F1_d7	GenX_config1seq_out1.pdbqt	F1_d7	Q8IWT3	GenX	CUL9	-4.8	-4.8
AF-Q8IWT3_F1_d8	GenX_config1str_out1.pdbqt	F1_d8	Q8IWT3	GenX	CUL9	-5.4	-5.4
AF-Q8IWT3_F1_d9	GenX_config1seq_out1.pdbqt	F1_d9	Q8IWT3	GenX	CUL9	-4.9
AF-Q8IWT3_F1_d9	GenX_config1str_out1.pdbqt	F1_d9	Q8IWT3	GenX	CUL9	-4.9	-4.9
AF-Q8IWT3_F1_d1	PFBS_config1seq_out1.pdbqt	F1_d1	Q8IWT3	PFBS	CUL9	-5.3	-5.3
AF-Q8IWT3_F1_d12	PFBS_config1seq_out1.pdbqt	1_d12	Q8IWT3	PFBS	CUL9	-5.7	-5.7
AF-Q8IWT3_F1_d13	PFBS_config1str_out1.pdbqt	1_d13	Q8IWT3	PFBS	CUL9	-5.8	-5.8
AF-Q8IWT3_F1_d14	PFBS_config1seq_out1.pdbqt	1_d14	Q8IWT3	PFBS	CUL9	-4.1	-4.1
AF-Q8IWT3_F1_d15	PFBS_config1seq_out1.pdbqt	1_d15	Q8IWT3	PFBS	CUL9	-4.8
AF-Q8IWT3_F1_d15	PFBS_config1str_out1.pdbqt	1_d15	Q8IWT3	PFBS	CUL9	-5.8	-5.3
AF-Q8IWT3_F1_d2	PFBS_config1seq_out1.pdbqt	F1_d2	Q8IWT3	PFBS	CUL9	-4.7	-4.7
AF-Q8IWT3_F1_d3	PFBS_config1seq_out1.pdbqt	F1_d3	Q8IWT3	PFBS	CUL9	-5.4
AF-Q8IWT3_F1_d3	PFBS_config1str_out1.pdbqt	F1_d3	Q8IWT3	PFBS	CUL9	-5.8	-5.6
AF-Q8IWT3_F1_d4	PFBS_config1str_out1.pdbqt	F1_d4	Q8IWT3	PFBS	CUL9	-5.7	-5.7
AF-Q8IWT3_F1_d5	PFBS_config1seq_out1.pdbqt	F1_d5	Q8IWT3	PFBS	CUL9	-4.6
AF-Q8IWT3_F1_d5	PFBS_config1str_out1.pdbqt	F1_d5	Q8IWT3	PFBS	CUL9	-4.6	-4.6
AF-Q8IWT3_F1_d6	PFBS_config1str_out1.pdbqt	F1_d6	Q8IWT3	PFBS	CUL9	-5.3	-5.3
AF-Q8IWT3_F1_d7	PFBS_config1seq_out1.pdbqt	F1_d7	Q8IWT3	PFBS	CUL9	-4.9	-4.9
AF-Q8IWT3_F1_d8	PFBS_config1str_out1.pdbqt	F1_d8	Q8IWT3	PFBS	CUL9	-5.1	-5.1
AF-Q8IWT3_F1_d9	PFBS_config1seq_out1.pdbqt	F1_d9	Q8IWT3	PFBS	CUL9	-4.4
AF-Q8IWT3_F1_d9	PFBS_config1str_out1.pdbqt	F1_d9	Q8IWT3	PFBS	CUL9	-4.5	-4.45
AF-Q8IWT3_F1_d1	PFHxS_config1seq_out1.pdbqt	F1_d1	Q8IWT3	PFHxS	CUL9	-5.9	-5.9
AF-Q8IWT3_F1_d12	PFHxS_config1seq_out1.pdbqt	1_d12	Q8IWT3	PFHxS	CUL9	-5.6	-5.6
AF-Q8IWT3_F1_d13	PFHxS_config1str_out1.pdbqt	1_d13	Q8IWT3	PFHxS	CUL9	-5.4	-5.4
AF-Q8IWT3_F1_d14	PFHxS_config1seq_out1.pdbqt	1_d14	Q8IWT3	PFHxS	CUL9	-4.6	-4.6
AF-Q8IWT3_F1_d15	PFHxS_config1seq_out1.pdbqt	1_d15	Q8IWT3	PFHxS	CUL9	-5.7
AF-Q8IWT3_F1_d15	PFHxS_config1str_out1.pdbqt	1_d15	Q8IWT3	PFHxS	CUL9	-6.1	-5.9
AF-Q8IWT3_F1_d2	PFHxS_config1seq_out1.pdbqt	F1_d2	Q8IWT3	PFHxS	CUL9	-5	-5
AF-Q8IWT3_F1_d3	PFHxS_config1seq_out1.pdbqt	F1_d3	Q8IWT3	PFHxS	CUL9	-6.3
AF-Q8IWT3_F1_d3	PFHxS_config1str_out1.pdbqt	F1_d3	Q8IWT3	PFHxS	CUL9	-6.1	-6.2
AF-Q8IWT3_F1_d4	PFHxS_config1str_out1.pdbqt	F1_d4	Q8IWT3	PFHxS	CUL9	-5.9	-5.9
AF-Q8IWT3_F1_d5	PFHxS_config1seq_out1.pdbqt	F1_d5	Q8IWT3	PFHxS	CUL9	-5.2
AF-Q8IWT3_F1_d5	PFHxS_config1str_out1.pdbqt	F1_d5	Q8IWT3	PFHxS	CUL9	-5.2	-5.2
AF-Q8IWT3_F1_d6	PFHxS_config1str_out1.pdbqt	F1_d6	Q8IWT3	PFHxS	CUL9	-4.8	-4.8
AF-Q8IWT3_F1_d7	PFHxS_config1seq_out1.pdbqt	F1_d7	Q8IWT3	PFHxS	CUL9	-5.5	-5.5
AF-Q8IWT3_F1_d8	PFHxS_config1str_out1.pdbqt	F1_d8	Q8IWT3	PFHxS	CUL9	-5.8	-5.8
AF-Q8IWT3_F1_d9	PFHxS_config1seq_out1.pdbqt	F1_d9	Q8IWT3	PFHxS	CUL9	-5.1
AF-Q8IWT3_F1_d9	PFHxS_config1str_out1.pdbqt	F1_d9	Q8IWT3	PFHxS	CUL9	-5.6	-5.35
AF-Q8IWT3_F1_d1	PFNA_config1seq_out1.pdbqt	F1_d1	Q8IWT3	PFNA	CUL9	-6.5	-6.5
AF-Q8IWT3_F1_d12	PFNA_config1seq_out1.pdbqt	1_d12	Q8IWT3	PFNA	CUL9	-6.5	-6.5
AF-Q8IWT3_F1_d13	PFNA_config1str_out1.pdbqt	1_d13	Q8IWT3	PFNA	CUL9	-6.6	-6.6
AF-Q8IWT3_F1_d14	PFNA_config1seq_out1.pdbqt	1_d14	Q8IWT3	PFNA	CUL9	-5	-5
AF-Q8IWT3_F1_d15	PFNA_config1seq_out1.pdbqt	1_d15	Q8IWT3	PFNA	CUL9	-5.9
AF-Q8IWT3_F1_d15	PFNA_config1str_out1.pdbqt	1_d15	Q8IWT3	PFNA	CUL9	-6.1	-6
AF-Q8IWT3_F1_d2	PFNA_config1seq_out1.pdbqt	F1_d2	Q8IWT3	PFNA	CUL9	-5.5	-5.5
AF-Q8IWT3_F1_d3	PFNA_config1seq_out1.pdbqt	F1_d3	Q8IWT3	PFNA	CUL9	-6
AF-Q8IWT3_F1_d3	PFNA_config1str_out1.pdbqt	F1_d3	Q8IWT3	PFNA	CUL9	-6.1	-6.05
AF-Q8IWT3_F1_d4	PFNA_config1str_out1.pdbqt	F1_d4	Q8IWT3	PFNA	CUL9	-6.5	-6.5
AF-Q8IWT3_F1_d5	PFNA_config1seq_out1.pdbqt	F1_d5	Q8IWT3	PFNA	CUL9	-6
AF-Q8IWT3_F1_d5	PFNA_config1str_out1.pdbqt	F1_d5	Q8IWT3	PFNA	CUL9	-5.9	-5.95
AF-Q8IWT3_F1_d6	PFNA_config1str_out1.pdbqt	F1_d6	Q8IWT3	PFNA	CUL9	-5.5	-5.5
AF-Q8IWT3_F1_d7	PFNA_config1seq_out1.pdbqt	F1_d7	Q8IWT3	PFNA	CUL9	-5.7	-5.7
AF-Q8IWT3_F1_d8	PFNA_config1str_out1.pdbqt	F1_d8	Q8IWT3	PFNA	CUL9	-6.1	-6.1
AF-Q8IWT3_F1_d9	PFNA_config1seq_out1.pdbqt	F1_d9	Q8IWT3	PFNA	CUL9	-5.4
AF-Q8IWT3_F1_d9	PFNA_config1str_out1.pdbqt	F1_d9	Q8IWT3	PFNA	CUL9	-5.6	-5.5
AF-Q8IWT3_F1_d1	PFOA_config1seq_out1.pdbqt	F1_d1	Q8IWT3	PFOA	CUL9	-6.1	-6.1
AF-Q8IWT3_F1_d12	PFOA_config1seq_out1.pdbqt	1_d12	Q8IWT3	PFOA	CUL9	-6.1	-6.1
AF-Q8IWT3_F1_d13	PFOA_config1str_out1.pdbqt	1_d13	Q8IWT3	PFOA	CUL9	-6.1	-6.1
AF-Q8IWT3_F1_d14	PFOA_config1seq_out1.pdbqt	F1_d3	Q8IWT3	PFOA	CUL9	-6.1
AF-Q8IWT3_F1_d15	PFOA_config1seq_out1.pdbqt	F1_d4	Q8IWT3	PFOA	CUL9	-6.1	-6.1
AF-Q8IWT3_F1_d15	PFOA_config1str_out1.pdbqt	F1_d8	Q8IWT3	PFOA	CUL9	-6.1	-6.1
AF-Q8IWT3_F1_d2	PFOA_config1seq_out1.pdbqt	F1_d3	Q8IWT3	PFOA	CUL9	-6	-6.05
AF-Q8IWT3_F1_d3	PFOA_config1seq_out1.pdbqt	F1_d5	Q8IWT3	PFOA	CUL9	-6	-5.7
AF-Q8IWT3_F1_d3	PFOA_config1str_out1.pdbqt	1_d15	Q8IWT3	PFOA	CUL9	-5.8	-5.75
AF-Q8IWT3_F1_d4	PFOA_config1str_out1.pdbqt	1_d15	Q8IWT3	PFOA	CUL9	-5.7
AF-Q8IWT3_F1_d5	PFOA_config1seq_out1.pdbqt	F1_d2	Q8IWT3	PFOA	CUL9	-5.4	-5.4
AF-Q8IWT3_F1_d5	PFOA_config1str_out1.pdbqt	F1_d5	Q8IWT3	PFOA	CUL9	-5.4
AF-Q8IWT3_F1_d6	PFOA_config1str_out1.pdbqt	F1_d7	Q8IWT3	PFOA	CUL9	-5.4	-5.4
AF-Q8IWT3_F1_d7	PFOA_config1seq_out1.pdbqt	F1_d9	Q8IWT3	PFOA	CUL9	-5.2
AF-Q8IWT3_F1_d8	PFOA_config1str_out1.pdbqt	F1_d9	Q8IWT3	PFOA	CUL9	-5.2	-5.2
AF-Q8IWT3_F1_d9	PFOA_config1seq_out1.pdbqt	F1_d6	Q8IWT3	PFOA	CUL9	-4.9	-4.9
AF-Q8IWT3_F1_d9	PFOA_config1str_out1.pdbqt	1_d14	Q8IWT3	PFOA	CUL9	-4.8	-4.8
AF-Q8IWT3_F1_d1	PFOS_config1seq_out1.pdbqt	F1_d1	Q8IWT3	PFOS	CUL9	-6.8	-6.8
AF-Q8IWT3_F1_d12	PFOS_config1seq_out1.pdbqt	1_d12	Q8IWT3	PFOS	CUL9	-6.4	-6.4
AF-Q8IWT3_F1_d13	PFOS_config1str_out1.pdbqt	1_d13	Q8IWT3	PFOS	CUL9	-6.3	-6.3
AF-Q8IWT3_F1_d14	PFOS_config1seq_out1.pdbqt	1_d14	Q8IWT3	PFOS	CUL9	-5	-5
AF-Q8IWT3_F1_d15	PFOS_config1seq_out1.pdbqt	1_d15	Q8IWT3	PFOS	CUL9	-6.1
AF-Q8IWT3_F1_d15	PFOS_config1str_out1.pdbqt	1_d15	Q8IWT3	PFOS	CUL9	-6.5	-6.3
AF-Q8IWT3_F1_d2	PFOS_config1seq_out1.pdbqt	F1_d2	Q8IWT3	PFOS	CUL9	-5.9	-5.9
AF-Q8IWT3_F1_d3	PFOS_config1seq_out1.pdbqt	F1_d3	Q8IWT3	PFOS	CUL9	-6.1
AF-Q8IWT3_F1_d3	PFOS_config1str_out1.pdbqt	F1_d3	Q8IWT3	PFOS	CUL9	-6.2	-6.15
AF-Q8IWT3_F1_d4	PFOS_config1str_out1.pdbqt	F1_d4	Q8IWT3	PFOS	CUL9	-6.5	-6.5
AF-Q8IWT3_F1_d5	PFOS_config1seq_out1.pdbqt	F1_d5	Q8IWT3	PFOS	CUL9	-6.1
AF-Q8IWT3_F1_d5	PFOS_config1str_out1.pdbqt	F1_d5	Q8IWT3	PFOS	CUL9	-6.1	-6.1
AF-Q8IWT3_F1_d6	PFOS_config1str_out1.pdbqt	F1_d6	Q8IWT3	PFOS	CUL9	-5.2	-5.2
AF-Q8IWT3_F1_d7	PFOS_config1seq_out1.pdbqt	F1_d7	Q8IWT3	PFOS	CUL9	-5.8	-5.8
AF-Q8IWT3_F1_d8	PFOS_config1str_out1.pdbqt	F1_d8	Q8IWT3	PFOS	CUL9	-6.1	-6.1
AF-Q8IWT3_F1_d9	PFOS_config1seq_out1.pdbqt	F1_d9	Q8IWT3	PFOS	CUL9	-5.4
AF-Q8IWT3_F1_d9	PFOS_config1str_out1.pdbqt	F1_d9	Q8IWT3	PFOS	CUL9	-5.6	-5.5
AF-Q8IWT6_F1_d1	GenX_config1seq_out1.pdbqt	F1_d1	Q8IWT6	GenX	LRRC8A	-5.8
AF-Q8IWT6_F1_d1	GenX_config1str_out1.pdbqt	F1_d1	Q8IWT6	GenX	LRRC8A	-5.6	-5.7
AF-Q8IWT6_F1_d2	GenX_config1seq_out1.pdbqt	F1_d2	Q8IWT6	GenX	LRRC8A	-5.9
AF-Q8IWT6_F1_d2	GenX_config1str_out1.pdbqt	F1_d2	Q8IWT6	GenX	LRRC8A	-5.9	-5.9
AF-Q8IWT6_F1_d1	PFBS_config1seq_out1.pdbqt	F1_d1	Q8IWT6	PFBS	LRRC8A	-6.2
AF-Q8IWT6_F1_d1	PFBS_config1str_out1.pdbqt	F1_d1	Q8IWT6	PFBS	LRRC8A	-6.4	-6.3
AF-Q8IWT6_F1_d2	PFBS_config1seq_out1.pdbqt	F1_d2	Q8IWT6	PFBS	LRRC8A	-5.6
AF-Q8IWT6_F1_d2	PFBS_config1str_out1.pdbqt	F1_d2	Q8IWT6	PFBS	LRRC8A	-5.3	-5.45
AF-Q8IWT6_F1_d1	PFHxS_config1seq_out1.pdbqt	F1_d1	Q8IWT6	PFHxS	LRRC8A	-5.9
AF-Q8IWT6_F1_d1	PFHxS_config1str_out1.pdbqt	F1_d1	Q8IWT6	PFHxS	LRRC8A	-5.7	-5.8
AF-Q8IWT6_F1_d2	PFHxS_config1seq_out1.pdbqt	F1_d2	Q8IWT6	PFHxS	LRRC8A	-6.7
AF-Q8IWT6_F1_d2	PFHxS_config1str_out1.pdbqt	F1_d2	Q8IWT6	PFHxS	LRRC8A	-6.7	-6.7
AF-Q8IWT6_F1_d1	PFNA_config1seq_out1.pdbqt	F1_d1	Q8IWT6	PFNA	LRRC8A	-6.3
AF-Q8IWT6_F1_d1	PFNA_config1str_out1.pdbqt	F1_d1	Q8IWT6	PFNA	LRRC8A	-6.6	-6.45
AF-Q8IWT6_F1_d2	PFNA_config1seq_out1.pdbqt	F1_d2	Q8IWT6	PFNA	LRRC8A	-6.9
AF-Q8IWT6_F1_d2	PFNA_config1str_out1.pdbqt	F1_d2	Q8IWT6	PFNA	LRRC8A	-6.6	-6.75
AF-Q8IWT6_F1_d1	PFOA_config1seq_out1.pdbqt	F1_d2	Q8IWT6	PFOA	LRRC8A	-7.1
AF-Q8IWT6_F1_d1	PFOA_config1str_out1.pdbqt	F1_d2	Q8IWT6	PFOA	LRRC8A	-7	-7.05
AF-Q8IWT6_F1_d2	PFOA_config1seq_out1.pdbqt	F1_d1	Q8IWT6	PFOA	LRRC8A	-6.9
AF-Q8IWT6_F1_d2	PFOA_config1str_out1.pdbqt	F1_d1	Q8IWT6	PFOA	LRRC8A	-6.2	-6.55
AF-Q8IWT6_F1_d1	PFOS_config1seq_out1.pdbqt	F1_d1	Q8IWT6	PFOS	LRRC8A	-7.1
AF-Q8IWT6_F1_d1	PFOS_config1str_out1.pdbqt	F1_d1	Q8IWT6	PFOS	LRRC8A	-6.6	-6.85
AF-Q8IWT6_F1_d2	PFOS_config1seq_out1.pdbqt	F1_d2	Q8IWT6	PFOS	LRRC8A	-6.8
AF-Q8IWT6_F1_d2	PFOS_config1str_out1.pdbqt	F1_d2	Q8IWT6	PFOS	LRRC8A	-6.9	-6.85
AF-Q8IWU2_F1_d1	GenX_config1seq_out1.pdbqt	F1_d1	Q8IWU2	GenX	LMTK2	-6.7
AF-Q8IWU2_F1_d1	GenX_config1str_out1.pdbqt	F1_d1	Q8IWU2	GenX	LMTK2	-6.5	-6.6
AF-Q8IWU2_F1_d1	PFBS_config1seq_out1.pdbqt	F1_d1	Q8IWU2	PFBS	LMTK2	-6.1
AF-Q8IWU2_F1_d1	PFBS_config1str_out1.pdbqt	F1_d1	Q8IWU2	PFBS	LMTK2	-6.1	-6.1
AF-Q8IWU2_F1_d1	PFHxS_config1seq_out1.pdbqt	F1_d1	Q8IWU2	PFHxS	LMTK2	-6.7
AF-Q8IWU2_F1_d1	PFHxS_config1str_out1.pdbqt	F1_d1	Q8IWU2	PFHxS	LMTK2	-7	-6.85
AF-Q8IWU2_F1_d1	PFNA_config1seq_out1.pdbqt	F1_d1	Q8IWU2	PFNA	LMTK2	-7.6
AF-Q8IWU2_F1_d1	PFNA_config1str_out1.pdbqt	F1_d1	Q8IWU2	PFNA	LMTK2	-7.6	-7.6
AF-Q8IWU2_F1_d1	PFOA_config1seq_out1.pdbqt	F1_d1	Q8IWU2	PFOA	LMTK2	-7.7	-7.6
AF-Q8IWU2_F1_d1	PFOA_config1str_out1.pdbqt	F1_d1	Q8IWU2	PFOA	LMTK2	-7.5
AF-Q8IWU2_F1_d1	PFOS_config1seq_out1.pdbqt	F1_d1	Q8IWU2	PFOS	LMTK2	-7.6
AF-Q8IWU2_F1_d1	PFOS_config1str_out1.pdbqt	F1_d1	Q8IWU2	PFOS	LMTK2	-7.7	-7.65
AF-Q8IWU4_F1_d1	GenX_config1str_out1.pdbqt	F1_d1	Q8IWU4	GenX	SLC30A8	-6.8	-6.8
AF-Q8IWU4_F1_d1	PFBS_config1str_out1.pdbqt	F1_d1	Q8IWU4	PFBS	SLC30A8	-6.4	-6.4
AF-Q8IWU4_F1_d1	PFHxS_config1str_out1.pdbqt	F1_d1	Q8IWU4	PFHxS	SLC30A8	-6.9	-6.9
AF-Q8IWU4_F1_d1	PFNA_config1str_out1.pdbqt	F1_d1	Q8IWU4	PFNA	SLC30A8	-7.5	-7.5
AF-Q8IWU4_F1_d1	PFOA_config1str_out1.pdbqt	F1_d1	Q8IWU4	PFOA	SLC30A8	-7.7	-7.7
AF-Q8IWU4_F1_d1	PFOS_config1str_out1.pdbqt	F1_d1	Q8IWU4	PFOS	SLC30A8	-7.5
AF-Q8IWU5_F1_d1	GenX_config1seq_out1.pdbqt	F1_d1	Q8IWU5	GenX	SULF2	-5.7
AF-Q8IWU5_F1_d1	GenX_config1str_out1.pdbqt	F1_d1	Q8IWU5	GenX	SULF2	-5.7	-5.7
AF-Q8IWU5_F1_d3	GenX_config1seq_out1.pdbqt	F1_d3	Q8IWU5	GenX	SULF2	-5.8
AF-Q8IWU5_F1_d3	GenX_config1str_out1.pdbqt	F1_d3	Q8IWU5	GenX	SULF2	-5.8	-5.8
AF-Q8IWU5_F1_d4	GenX_config1seq_out1.pdbqt	F1_d4	Q8IWU5	GenX	SULF2	-5
AF-Q8IWU5_F1_d4	GenX_config1str_out1.pdbqt	F1_d4	Q8IWU5	GenX	SULF2	-4.9	-4.95
AF-Q8IWU5_F1_d1	PFBS_config1seq_out1.pdbqt	F1_d1	Q8IWU5	PFBS	SULF2	-5.4
AF-Q8IWU5_F1_d1	PFBS_config1str_out1.pdbqt	F1_d1	Q8IWU5	PFBS	SULF2	-5.9	-5.65
AF-Q8IWU5_F1_d3	PFBS_config1seq_out1.pdbqt	F1_d3	Q8IWU5	PFBS	SULF2	-5.3
AF-Q8IWU5_F1_d3	PFBS_config1str_out1.pdbqt	F1_d3	Q8IWU5	PFBS	SULF2	-5.3	-5.3
AF-Q8IWU5_F1_d4	PFBS_config1seq_out1.pdbqt	F1_d4	Q8IWU5	PFBS	SULF2	-4.4
AF-Q8IWU5_F1_d4	PFBS_config1str_out1.pdbqt	F1_d4	Q8IWU5	PFBS	SULF2	-4.4	-4.4
AF-Q8IWU5_F1_d1	PFHxS_config1seq_out1.pdbqt	F1_d1	Q8IWU5	PFHxS	SULF2	-6.5
AF-Q8IWU5_F1_d1	PFHxS_config1str_out1.pdbqt	F1_d1	Q8IWU5	PFHxS	SULF2	-6.6	-6.55
AF-Q8IWU5_F1_d3	PFHxS_config1seq_out1.pdbqt	F1_d3	Q8IWU5	PFHxS	SULF2	-5.7
AF-Q8IWU5_F1_d3	PFHxS_config1str_out1.pdbqt	F1_d3	Q8IWU5	PFHxS	SULF2	-6	-5.85
AF-Q8IWU5_F1_d4	PFHxS_config1seq_out1.pdbqt	F1_d4	Q8IWU5	PFHxS	SULF2	-5
AF-Q8IWU5_F1_d4	PFHxS_config1str_out1.pdbqt	F1_d4	Q8IWU5	PFHxS	SULF2	-5	-5
AF-Q8IWU5_F1_d1	PFNA_config1seq_out1.pdbqt	F1_d1	Q8IWU5	PFNA	SULF2	-6.2
AF-Q8IWU5_F1_d1	PFNA_config1str_out1.pdbqt	F1_d1	Q8IWU5	PFNA	SULF2	-6.5	-6.35
AF-Q8IWU5_F1_d3	PFNA_config1seq_out1.pdbqt	F1_d3	Q8IWU5	PFNA	SULF2	-6.3
AF-Q8IWU5_F1_d3	PFNA_config1str_out1.pdbqt	F1_d3	Q8IWU5	PFNA	SULF2	-6.1	-6.2
AF-Q8IWU5_F1_d4	PFNA_config1seq_out1.pdbqt	F1_d4	Q8IWU5	PFNA	SULF2	-5.6
AF-Q8IWU5_F1_d4	PFNA_config1str_out1.pdbqt	F1_d4	Q8IWU5	PFNA	SULF2	-5.7	-5.65
AF-Q8IWU5_F1_d1	PFOA_config1seq_out1.pdbqt	F1_d1	Q8IWU5	PFOA	SULF2	-6.6
AF-Q8IWU5_F1_d1	PFOA_config1str_out1.pdbqt	F1_d1	Q8IWU5	PFOA	SULF2	-6.5	-6.55
AF-Q8IWU5_F1_d3	PFOA_config1seq_out1.pdbqt	F1_d3	Q8IWU5	PFOA	SULF2	-6.3
AF-Q8IWU5_F1_d3	PFOA_config1str_out1.pdbqt	F1_d3	Q8IWU5	PFOA	SULF2	-6.1	-6.2
AF-Q8IWU5_F1_d4	PFOA_config1seq_out1.pdbqt	F1_d4	Q8IWU5	PFOA	SULF2	-5.5	-5.45
AF-Q8IWU5_F1_d4	PFOA_config1str_out1.pdbqt	F1_d4	Q8IWU5	PFOA	SULF2	-5.4
AF-Q8IWU5_F1_d1	PFOS_config1seq_out1.pdbqt	F1_d1	Q8IWU5	PFOS	SULF2	-6.8
AF-Q8IWU5_F1_d1	PFOS_config1str_out1.pdbqt	F1_d1	Q8IWU5	PFOS	SULF2	-6.5	-6.65
AF-Q8IWU5_F1_d3	PFOS_config1seq_out1.pdbqt	F1_d3	Q8IWU5	PFOS	SULF2	-6.5
AF-Q8IWU5_F1_d3	PFOS_config1str_out1.pdbqt	F1_d3	Q8IWU5	PFOS	SULF2	-6.2	-6.35
AF-Q8IWU5_F1_d4	PFOS_config1seq_out1.pdbqt	F1_d4	Q8IWU5	PFOS	SULF2	-5.8
AF-Q8IWU5_F1_d4	PFOS_config1str_out1.pdbqt	F1_d4	Q8IWU5	PFOS	SULF2	-5.4	-5.6
AF-Q8IWU6_F1_d1	GenX_config1seq_out1.pdbqt	F1_d1	Q8IWU6	GenX	SULF1	-6.2
AF-Q8IWU6_F1_d1	GenX_config1str_out1.pdbqt	F1_d1	Q8IWU6	GenX	SULF1	-5.7	-5.95
AF-Q8IWU6_F1_d2	GenX_config1seq_out1.pdbqt	F1_d2	Q8IWU6	GenX	SULF1	-5.5	-5.5
AF-Q8IWU6_F1_d3	GenX_config1seq_out1.pdbqt	F1_d3	Q8IWU6	GenX	SULF1	-5.9	-5.9
AF-Q8IWU6_F1_d4	GenX_config1seq_out1.pdbqt	F1_d4	Q8IWU6	GenX	SULF1	-4.8
AF-Q8IWU6_F1_d4	GenX_config1str_out1.pdbqt	F1_d4	Q8IWU6	GenX	SULF1	-5	-4.9
AF-Q8IWU6_F1_d1	PFBS_config1seq_out1.pdbqt	F1_d1	Q8IWU6	PFBS	SULF1	-5.5
AF-Q8IWU6_F1_d1	PFBS_config1str_out1.pdbqt	F1_d1	Q8IWU6	PFBS	SULF1	-5.5	-5.5
AF-Q8IWU6_F1_d2	PFBS_config1seq_out1.pdbqt	F1_d2	Q8IWU6	PFBS	SULF1	-4.7	-4.7
AF-Q8IWU6_F1_d3	PFBS_config1seq_out1.pdbqt	F1_d3	Q8IWU6	PFBS	SULF1	-5.1	-5.1
AF-Q8IWU6_F1_d4	PFBS_config1seq_out1.pdbqt	F1_d4	Q8IWU6	PFBS	SULF1	-5
AF-Q8IWU6_F1_d4	PFBS_config1str_out1.pdbqt	F1_d4	Q8IWU6	PFBS	SULF1	-4.8	-4.9
AF-Q8IWU6_F1_d1	PFHxS_config1seq_out1.pdbqt	F1_d1	Q8IWU6	PFHxS	SULF1	-6.3
AF-Q8IWU6_F1_d1	PFHxS_config1str_out1.pdbqt	F1_d1	Q8IWU6	PFHxS	SULF1	-6	-6.15
AF-Q8IWU6_F1_d2	PFHxS_config1seq_out1.pdbqt	F1_d2	Q8IWU6	PFHxS	SULF1	-5.6	-5.6
AF-Q8IWU6_F1_d3	PFHxS_config1seq_out1.pdbqt	F1_d3	Q8IWU6	PFHxS	SULF1	-5.7	-5.7
AF-Q8IWU6_F1_d4	PFHxS_config1seq_out1.pdbqt	F1_d4	Q8IWU6	PFHxS	SULF1	-5.4
AF-Q8IWU6_F1_d4	PFHxS_config1str_out1.pdbqt	F1_d4	Q8IWU6	PFHxS	SULF1	-5.6	-5.5
AF-Q8IWU6_F1_d1	PFNA_config1seq_out1.pdbqt	F1_d1	Q8IWU6	PFNA	SULF1	-6.5
AF-Q8IWU6_F1_d1	PFNA_config1str_out1.pdbqt	F1_d1	Q8IWU6	PFNA	SULF1	-6.5	-6.5
AF-Q8IWU6_F1_d2	PFNA_config1seq_out1.pdbqt	F1_d2	Q8IWU6	PFNA	SULF1	-6.1	-6.1
AF-Q8IWU6_F1_d3	PFNA_config1seq_out1.pdbqt	F1_d3	Q8IWU6	PFNA	SULF1	-6.1	-6.1
AF-Q8IWU6_F1_d4	PFNA_config1seq_out1.pdbqt	F1_d4	Q8IWU6	PFNA	SULF1	-5.7
AF-Q8IWU6_F1_d4	PFNA_config1str_out1.pdbqt	F1_d4	Q8IWU6	PFNA	SULF1	-5.6	-5.65
AF-Q8IWU6_F1_d1	PFOA_config1seq_out1.pdbqt	F1_d1	Q8IWU6	PFOA	SULF1	-6.6
AF-Q8IWU6_F1_d1	PFOA_config1str_out1.pdbqt	F1_d1	Q8IWU6	PFOA	SULF1	-6.1	-6.35
AF-Q8IWU6_F1_d2	PFOA_config1seq_out1.pdbqt	F1_d2	Q8IWU6	PFOA	SULF1	-6	-6
AF-Q8IWU6_F1_d3	PFOA_config1seq_out1.pdbqt	F1_d4	Q8IWU6	PFOA	SULF1	-5.6	-5.55
AF-Q8IWU6_F1_d4	PFOA_config1seq_out1.pdbqt	F1_d3	Q8IWU6	PFOA	SULF1	-5.5	-5.5
AF-Q8IWU6_F1_d4	PFOA_config1str_out1.pdbqt	F1_d4	Q8IWU6	PFOA	SULF1	-5.5
AF-Q8IWU6_F1_d1	PFOS_config1seq_out1.pdbqt	F1_d1	Q8IWU6	PFOS	SULF1	-6.4
AF-Q8IWU6_F1_d1	PFOS_config1str_out1.pdbqt	F1_d1	Q8IWU6	PFOS	SULF1	-6.9	-6.65
AF-Q8IWU6_F1_d2	PFOS_config1seq_out1.pdbqt	F1_d2	Q8IWU6	PFOS	SULF1	-6	-6
AF-Q8IWU6_F1_d3	PFOS_config1seq_out1.pdbqt	F1_d3	Q8IWU6	PFOS	SULF1	-5.5	-5.5
AF-Q8IWU6_F1_d4	PFOS_config1seq_out1.pdbqt	F1_d4	Q8IWU6	PFOS	SULF1	-5.9
AF-Q8IWU6_F1_d4	PFOS_config1str_out1.pdbqt	F1_d4	Q8IWU6	PFOS	SULF1	-5.5	-5.7
AF-Q8IWU9_F1_d1	GenX_config1seq_out1.pdbqt	F1_d1	Q8IWU9	GenX	TPH2	-5.3
AF-Q8IWU9_F1_d1	GenX_config1str_out1.pdbqt	F1_d1	Q8IWU9	GenX	TPH2	-5.4	-5.35
AF-Q8IWU9_F1_d2	GenX_config1seq_out1.pdbqt	F1_d2	Q8IWU9	GenX	TPH2	-7.1
AF-Q8IWU9_F1_d2	GenX_config1str_out1.pdbqt	F1_d2	Q8IWU9	GenX	TPH2	-7.8	-7.45
AF-Q8IWU9_F1_d1	PFBS_config1seq_out1.pdbqt	F1_d1	Q8IWU9	PFBS	TPH2	-5.2
AF-Q8IWU9_F1_d1	PFBS_config1str_out1.pdbqt	F1_d1	Q8IWU9	PFBS	TPH2	-5.2	-5.2
AF-Q8IWU9_F1_d2	PFBS_config1seq_out1.pdbqt	F1_d2	Q8IWU9	PFBS	TPH2	-6.2
AF-Q8IWU9_F1_d2	PFBS_config1str_out1.pdbqt	F1_d2	Q8IWU9	PFBS	TPH2	-6.3	-6.25
AF-Q8IWU9_F1_d1	PFHxS_config1seq_out1.pdbqt	F1_d1	Q8IWU9	PFHxS	TPH2	-5.5
AF-Q8IWU9_F1_d1	PFHxS_config1str_out1.pdbqt	F1_d1	Q8IWU9	PFHxS	TPH2	-5.5	-5.5
AF-Q8IWU9_F1_d2	PFHxS_config1seq_out1.pdbqt	F1_d2	Q8IWU9	PFHxS	TPH2	-8.1
AF-Q8IWU9_F1_d2	PFHxS_config1str_out1.pdbqt	F1_d2	Q8IWU9	PFHxS	TPH2	-8	-8.05
AF-Q8IWU9_F1_d1	PFNA_config1seq_out1.pdbqt	F1_d1	Q8IWU9	PFNA	TPH2	-5.9
AF-Q8IWU9_F1_d1	PFNA_config1str_out1.pdbqt	F1_d1	Q8IWU9	PFNA	TPH2	-5.7	-5.8
AF-Q8IWU9_F1_d2	PFNA_config1seq_out1.pdbqt	F1_d2	Q8IWU9	PFNA	TPH2	-9
AF-Q8IWU9_F1_d2	PFNA_config1str_out1.pdbqt	F1_d2	Q8IWU9	PFNA	TPH2	-9.2	-9.1
AF-Q8IWU9_F1_d1	PFOA_config1seq_out1.pdbqt	F1_d2	Q8IWU9	PFOA	TPH2	-8.7	-8.65
AF-Q8IWU9_F1_d1	PFOA_config1str_out1.pdbqt	F1_d2	Q8IWU9	PFOA	TPH2	-8.6
AF-Q8IWU9_F1_d2	PFOA_config1seq_out1.pdbqt	F1_d1	Q8IWU9	PFOA	TPH2	-5.6
AF-Q8IWU9_F1_d2	PFOA_config1str_out1.pdbqt	F1_d1	Q8IWU9	PFOA	TPH2	-5.6	-5.6
AF-Q8IWU9_F1_d1	PFOS_config1seq_out1.pdbqt	F1_d1	Q8IWU9	PFOS	TPH2	-5.6
AF-Q8IWU9_F1_d1	PFOS_config1str_out1.pdbqt	F1_d1	Q8IWU9	PFOS	TPH2	-5.5	-5.55
AF-Q8IWU9_F1_d2	PFOS_config1seq_out1.pdbqt	F1_d2	Q8IWU9	PFOS	TPH2	-8.5
AF-Q8IWU9_F1_d2	PFOS_config1str_out1.pdbqt	F1_d2	Q8IWU9	PFOS	TPH2	-8.4	-8.45
AF-Q8IWV2_F1_d1	GenX_config1str_out1.pdbqt	F1_d1	Q8IWV2	GenX	CNTN4	-5.6	-5.6
AF-Q8IWV2_F1_d1	PFBS_config1str_out1.pdbqt	F1_d1	Q8IWV2	PFBS	CNTN4	-5.5	-5.5
AF-Q8IWV2_F1_d1	PFHxS_config1str_out1.pdbqt	F1_d1	Q8IWV2	PFHxS	CNTN4	-5.9	-5.9
AF-Q8IWV2_F1_d1	PFNA_config1str_out1.pdbqt	F1_d1	Q8IWV2	PFNA	CNTN4	-6.2	-6.2
AF-Q8IWV2_F1_d1	PFOA_config1str_out1.pdbqt	F1_d1	Q8IWV2	PFOA	CNTN4	-6.2	-6.2
AF-Q8IWV2_F1_d1	PFOS_config1str_out1.pdbqt	F1_d1	Q8IWV2	PFOS	CNTN4	-6
AF-Q8IWV7_F1_d1	GenX_config1str_out1.pdbqt	F1_d1	Q8IWV7	GenX	UBR1	-6.7	-6.7
AF-Q8IWV7_F1_d2	GenX_config1str_out1.pdbqt	F1_d2	Q8IWV7	GenX	UBR1	-6.3	-6.3
AF-Q8IWV7_F1_d3	GenX_config1str_out1.pdbqt	F1_d3	Q8IWV7	GenX	UBR1	-6.2	-6.2
AF-Q8IWV7_F1_d1	PFBS_config1str_out1.pdbqt	F1_d1	Q8IWV7	PFBS	UBR1	-6.7	-6.7
AF-Q8IWV7_F1_d2	PFBS_config1str_out1.pdbqt	F1_d2	Q8IWV7	PFBS	UBR1	-6.1	-6.1
AF-Q8IWV7_F1_d3	PFBS_config1str_out1.pdbqt	F1_d3	Q8IWV7	PFBS	UBR1	-6	-6
AF-Q8IWV7_F1_d1	PFHxS_config1str_out1.pdbqt	F1_d1	Q8IWV7	PFHxS	UBR1	-7	-7
AF-Q8IWV7_F1_d2	PFHxS_config1str_out1.pdbqt	F1_d2	Q8IWV7	PFHxS	UBR1	-6.4	-6.4
AF-Q8IWV7_F1_d3	PFHxS_config1str_out1.pdbqt	F1_d3	Q8IWV7	PFHxS	UBR1	-6.6	-6.6
AF-Q8IWV7_F1_d1	PFNA_config1str_out1.pdbqt	F1_d1	Q8IWV7	PFNA	UBR1	-7.3	-7.3
AF-Q8IWV7_F1_d2	PFNA_config1str_out1.pdbqt	F1_d2	Q8IWV7	PFNA	UBR1	-6.9	-6.9
AF-Q8IWV7_F1_d3	PFNA_config1str_out1.pdbqt	F1_d3	Q8IWV7	PFNA	UBR1	-7.7	-7.7
AF-Q8IWV7_F1_d1	PFOA_config1str_out1.pdbqt	F1_d1	Q8IWV7	PFOA	UBR1	-7.5	-7.5
AF-Q8IWV7_F1_d2	PFOA_config1str_out1.pdbqt	F1_d3	Q8IWV7	PFOA	UBR1	-7	-7
AF-Q8IWV7_F1_d3	PFOA_config1str_out1.pdbqt	F1_d2	Q8IWV7	PFOA	UBR1	-6.3	-6.3
AF-Q8IWV7_F1_d1	PFOS_config1str_out1.pdbqt	F1_d1	Q8IWV7	PFOS	UBR1	-7.8	-7.8
AF-Q8IWV7_F1_d2	PFOS_config1str_out1.pdbqt	F1_d2	Q8IWV7	PFOS	UBR1	-6.7	-6.7
AF-Q8IWV7_F1_d3	PFOS_config1str_out1.pdbqt	F1_d3	Q8IWV7	PFOS	UBR1	-7.1
AF-Q8IWV8_F1_d1	GenX_config1str_out1.pdbqt	F1_d1	Q8IWV8	GenX	UBR2	-6.7	-6.7
AF-Q8IWV8_F1_d2	GenX_config1str_out1.pdbqt	F1_d2	Q8IWV8	GenX	UBR2	-7.2	-7.2
AF-Q8IWV8_F1_d3	GenX_config1str_out1.pdbqt	F1_d3	Q8IWV8	GenX	UBR2	-6.8	-6.8
AF-Q8IWV8_F1_d5	GenX_config1str_out1.pdbqt	F1_d5	Q8IWV8	GenX	UBR2	-5.8	-5.8
AF-Q8IWV8_F1_d1	PFBS_config1str_out1.pdbqt	F1_d1	Q8IWV8	PFBS	UBR2	-6.1	-6.1
AF-Q8IWV8_F1_d2	PFBS_config1str_out1.pdbqt	F1_d2	Q8IWV8	PFBS	UBR2	-7.5	-7.5
AF-Q8IWV8_F1_d3	PFBS_config1str_out1.pdbqt	F1_d3	Q8IWV8	PFBS	UBR2	-6.6	-6.6
AF-Q8IWV8_F1_d5	PFBS_config1str_out1.pdbqt	F1_d5	Q8IWV8	PFBS	UBR2	-5.6	-5.6
AF-Q8IWV8_F1_d1	PFHxS_config1str_out1.pdbqt	F1_d1	Q8IWV8	PFHxS	UBR2	-6.5	-6.5
AF-Q8IWV8_F1_d2	PFHxS_config1str_out1.pdbqt	F1_d2	Q8IWV8	PFHxS	UBR2	-8.1	-8.1
AF-Q8IWV8_F1_d3	PFHxS_config1str_out1.pdbqt	F1_d3	Q8IWV8	PFHxS	UBR2	-7.1	-7.1
AF-Q8IWV8_F1_d5	PFHxS_config1str_out1.pdbqt	F1_d5	Q8IWV8	PFHxS	UBR2	-6	-6
AF-Q8IWV8_F1_d1	PFNA_config1str_out1.pdbqt	F1_d1	Q8IWV8	PFNA	UBR2	-7.1	-7.1
AF-Q8IWV8_F1_d2	PFNA_config1str_out1.pdbqt	F1_d2	Q8IWV8	PFNA	UBR2	-7.1	-7.1
AF-Q8IWV8_F1_d3	PFNA_config1str_out1.pdbqt	F1_d3	Q8IWV8	PFNA	UBR2	-7.5	-7.5
AF-Q8IWV8_F1_d5	PFNA_config1str_out1.pdbqt	F1_d5	Q8IWV8	PFNA	UBR2	-6.4	-6.4
AF-Q8IWV8_F1_d1	PFOA_config1str_out1.pdbqt	F1_d2	Q8IWV8	PFOA	UBR2	-8.6	-8.6
AF-Q8IWV8_F1_d2	PFOA_config1str_out1.pdbqt	F1_d1	Q8IWV8	PFOA	UBR2	-7.3	-7.3
AF-Q8IWV8_F1_d3	PFOA_config1str_out1.pdbqt	F1_d3	Q8IWV8	PFOA	UBR2	-7.3	-7.3
AF-Q8IWV8_F1_d5	PFOA_config1str_out1.pdbqt	F1_d5	Q8IWV8	PFOA	UBR2	-6.1	-6.1
AF-Q8IWV8_F1_d1	PFOS_config1str_out1.pdbqt	F1_d1	Q8IWV8	PFOS	UBR2	-6.9	-6.9
AF-Q8IWV8_F1_d2	PFOS_config1str_out1.pdbqt	F1_d2	Q8IWV8	PFOS	UBR2	-9.1	-9.1
AF-Q8IWV8_F1_d3	PFOS_config1str_out1.pdbqt	F1_d3	Q8IWV8	PFOS	UBR2	-7.8	-7.8
AF-Q8IWV8_F1_d5	PFOS_config1str_out1.pdbqt	F1_d5	Q8IWV8	PFOS	UBR2	-6.4
AF-Q8IWW6_F1_d1	GenX_config1seq_out1.pdbqt	F1_d1	Q8IWW6	GenX	ARHGAP12	-6.3
AF-Q8IWW6_F1_d1	GenX_config1str_out1.pdbqt	F1_d1	Q8IWW6	GenX	ARHGAP12	-6.4	-6.35
AF-Q8IWW6_F1_d2	GenX_config1seq_out1.pdbqt	F1_d2	Q8IWW6	GenX	ARHGAP12	-5.6
AF-Q8IWW6_F1_d2	GenX_config1str_out1.pdbqt	F1_d2	Q8IWW6	GenX	ARHGAP12	-5.6	-5.6
AF-Q8IWW6_F1_d3	GenX_config1seq_out1.pdbqt	F1_d3	Q8IWW6	GenX	ARHGAP12	-4.5
AF-Q8IWW6_F1_d3	GenX_config1str_out1.pdbqt	F1_d3	Q8IWW6	GenX	ARHGAP12	-4.6	-4.55
AF-Q8IWW6_F1_d4	GenX_config1str_out1.pdbqt	F1_d4	Q8IWW6	GenX	ARHGAP12	-5.2	-5.2
AF-Q8IWW6_F1_d5	GenX_config1seq_out1.pdbqt	F1_d5	Q8IWW6	GenX	ARHGAP12	-6.2
AF-Q8IWW6_F1_d5	GenX_config1str_out1.pdbqt	F1_d5	Q8IWW6	GenX	ARHGAP12	-5.9	-6.05
AF-Q8IWW6_F1_d1	PFBS_config1seq_out1.pdbqt	F1_d1	Q8IWW6	PFBS	ARHGAP12	-5.4
AF-Q8IWW6_F1_d1	PFBS_config1str_out1.pdbqt	F1_d1	Q8IWW6	PFBS	ARHGAP12	-5.9	-5.65
AF-Q8IWW6_F1_d2	PFBS_config1seq_out1.pdbqt	F1_d2	Q8IWW6	PFBS	ARHGAP12	-5.4
AF-Q8IWW6_F1_d2	PFBS_config1str_out1.pdbqt	F1_d2	Q8IWW6	PFBS	ARHGAP12	-5.4	-5.4
AF-Q8IWW6_F1_d3	PFBS_config1seq_out1.pdbqt	F1_d3	Q8IWW6	PFBS	ARHGAP12	-4.3
AF-Q8IWW6_F1_d3	PFBS_config1str_out1.pdbqt	F1_d3	Q8IWW6	PFBS	ARHGAP12	-4	-4.15
AF-Q8IWW6_F1_d4	PFBS_config1str_out1.pdbqt	F1_d4	Q8IWW6	PFBS	ARHGAP12	-5.1	-5.1
AF-Q8IWW6_F1_d5	PFBS_config1seq_out1.pdbqt	F1_d5	Q8IWW6	PFBS	ARHGAP12	-6
AF-Q8IWW6_F1_d5	PFBS_config1str_out1.pdbqt	F1_d5	Q8IWW6	PFBS	ARHGAP12	-5.6	-5.8
AF-Q8IWW6_F1_d1	PFHxS_config1seq_out1.pdbqt	F1_d1	Q8IWW6	PFHxS	ARHGAP12	-6.7
AF-Q8IWW6_F1_d1	PFHxS_config1str_out1.pdbqt	F1_d1	Q8IWW6	PFHxS	ARHGAP12	-6.8	-6.75
AF-Q8IWW6_F1_d2	PFHxS_config1seq_out1.pdbqt	F1_d2	Q8IWW6	PFHxS	ARHGAP12	-6
AF-Q8IWW6_F1_d2	PFHxS_config1str_out1.pdbqt	F1_d2	Q8IWW6	PFHxS	ARHGAP12	-5.9	-5.95
AF-Q8IWW6_F1_d3	PFHxS_config1seq_out1.pdbqt	F1_d3	Q8IWW6	PFHxS	ARHGAP12	-4.6
AF-Q8IWW6_F1_d3	PFHxS_config1str_out1.pdbqt	F1_d3	Q8IWW6	PFHxS	ARHGAP12	-4.4	-4.5
AF-Q8IWW6_F1_d4	PFHxS_config1str_out1.pdbqt	F1_d4	Q8IWW6	PFHxS	ARHGAP12	-5.8	-5.8
AF-Q8IWW6_F1_d5	PFHxS_config1seq_out1.pdbqt	F1_d5	Q8IWW6	PFHxS	ARHGAP12	-6
AF-Q8IWW6_F1_d5	PFHxS_config1str_out1.pdbqt	F1_d5	Q8IWW6	PFHxS	ARHGAP12	-6	-6
AF-Q8IWW6_F1_d1	PFNA_config1seq_out1.pdbqt	F1_d1	Q8IWW6	PFNA	ARHGAP12	-6.3
AF-Q8IWW6_F1_d1	PFNA_config1str_out1.pdbqt	F1_d1	Q8IWW6	PFNA	ARHGAP12	-6.6	-6.45
AF-Q8IWW6_F1_d2	PFNA_config1seq_out1.pdbqt	F1_d2	Q8IWW6	PFNA	ARHGAP12	-6.5
AF-Q8IWW6_F1_d2	PFNA_config1str_out1.pdbqt	F1_d2	Q8IWW6	PFNA	ARHGAP12	-6.5	-6.5
AF-Q8IWW6_F1_d3	PFNA_config1seq_out1.pdbqt	F1_d3	Q8IWW6	PFNA	ARHGAP12	-5.3
AF-Q8IWW6_F1_d3	PFNA_config1str_out1.pdbqt	F1_d3	Q8IWW6	PFNA	ARHGAP12	-5.2	-5.25
AF-Q8IWW6_F1_d4	PFNA_config1str_out1.pdbqt	F1_d4	Q8IWW6	PFNA	ARHGAP12	-5.5	-5.5
AF-Q8IWW6_F1_d5	PFNA_config1seq_out1.pdbqt	F1_d5	Q8IWW6	PFNA	ARHGAP12	-6.5
AF-Q8IWW6_F1_d5	PFNA_config1str_out1.pdbqt	F1_d5	Q8IWW6	PFNA	ARHGAP12	-6.3	-6.4
AF-Q8IWW6_F1_d1	PFOA_config1seq_out1.pdbqt	F1_d1	Q8IWW6	PFOA	ARHGAP12	-6.9	-6.8
AF-Q8IWW6_F1_d1	PFOA_config1str_out1.pdbqt	F1_d1	Q8IWW6	PFOA	ARHGAP12	-6.7
AF-Q8IWW6_F1_d2	PFOA_config1seq_out1.pdbqt	F1_d2	Q8IWW6	PFOA	ARHGAP12	-6.3	-6.15
AF-Q8IWW6_F1_d2	PFOA_config1str_out1.pdbqt	F1_d5	Q8IWW6	PFOA	ARHGAP12	-6.2
AF-Q8IWW6_F1_d3	PFOA_config1seq_out1.pdbqt	F1_d5	Q8IWW6	PFOA	ARHGAP12	-6.1	-6.15
AF-Q8IWW6_F1_d3	PFOA_config1str_out1.pdbqt	F1_d2	Q8IWW6	PFOA	ARHGAP12	-6
AF-Q8IWW6_F1_d4	PFOA_config1str_out1.pdbqt	F1_d4	Q8IWW6	PFOA	ARHGAP12	-5.5	-5.5
AF-Q8IWW6_F1_d5	PFOA_config1seq_out1.pdbqt	F1_d3	Q8IWW6	PFOA	ARHGAP12	-4.9	-4.75
AF-Q8IWW6_F1_d5	PFOA_config1str_out1.pdbqt	F1_d3	Q8IWW6	PFOA	ARHGAP12	-4.6
AF-Q8IWW6_F1_d1	PFOS_config1seq_out1.pdbqt	F1_d1	Q8IWW6	PFOS	ARHGAP12	-6.6
AF-Q8IWW6_F1_d1	PFOS_config1str_out1.pdbqt	F1_d1	Q8IWW6	PFOS	ARHGAP12	-6.7	-6.65
AF-Q8IWW6_F1_d2	PFOS_config1seq_out1.pdbqt	F1_d2	Q8IWW6	PFOS	ARHGAP12	-6.6
AF-Q8IWW6_F1_d2	PFOS_config1str_out1.pdbqt	F1_d2	Q8IWW6	PFOS	ARHGAP12	-6.7	-6.65
AF-Q8IWW6_F1_d3	PFOS_config1seq_out1.pdbqt	F1_d3	Q8IWW6	PFOS	ARHGAP12	-5.2
AF-Q8IWW6_F1_d3	PFOS_config1str_out1.pdbqt	F1_d3	Q8IWW6	PFOS	ARHGAP12	-5.4	-5.3
AF-Q8IWW6_F1_d4	PFOS_config1str_out1.pdbqt	F1_d4	Q8IWW6	PFOS	ARHGAP12	-5.7	-5.7
AF-Q8IWW6_F1_d5	PFOS_config1seq_out1.pdbqt	F1_d5	Q8IWW6	PFOS	ARHGAP12	-6.2
AF-Q8IWW6_F1_d5	PFOS_config1str_out1.pdbqt	F1_d5	Q8IWW6	PFOS	ARHGAP12	-6.2	-6.2
AF-Q8IWW8_F1_d1	GenX_config1seq_out1.pdbqt	F1_d1	Q8IWW8	GenX	ADHFE1	-7.7
AF-Q8IWW8_F1_d1	GenX_config1str_out1.pdbqt	F1_d1	Q8IWW8	GenX	ADHFE1	-7.7	-7.7
AF-Q8IWW8_F1_d1	PFBS_config1seq_out1.pdbqt	F1_d1	Q8IWW8	PFBS	ADHFE1	-7.4
AF-Q8IWW8_F1_d1	PFBS_config1str_out1.pdbqt	F1_d1	Q8IWW8	PFBS	ADHFE1	-7.4	-7.4
AF-Q8IWW8_F1_d1	PFHxS_config1seq_out1.pdbqt	F1_d1	Q8IWW8	PFHxS	ADHFE1	-8.3
AF-Q8IWW8_F1_d1	PFHxS_config1str_out1.pdbqt	F1_d1	Q8IWW8	PFHxS	ADHFE1	-8.3	-8.3
AF-Q8IWW8_F1_d1	PFNA_config1seq_out1.pdbqt	F1_d1	Q8IWW8	PFNA	ADHFE1	-9
AF-Q8IWW8_F1_d1	PFNA_config1str_out1.pdbqt	F1_d1	Q8IWW8	PFNA	ADHFE1	-9.3	-9.15
AF-Q8IWW8_F1_d1	PFOA_config1seq_out1.pdbqt	F1_d1	Q8IWW8	PFOA	ADHFE1	-8.9
AF-Q8IWW8_F1_d1	PFOA_config1str_out1.pdbqt	F1_d1	Q8IWW8	PFOA	ADHFE1	-8.8	-8.85
AF-Q8IWW8_F1_d1	PFOS_config1seq_out1.pdbqt	F1_d1	Q8IWW8	PFOS	ADHFE1	-9.3
AF-Q8IWW8_F1_d1	PFOS_config1str_out1.pdbqt	F1_d1	Q8IWW8	PFOS	ADHFE1	-9.3	-9.3
AF-Q8IWX5_F1_d2	GenX_config1seq_out1.pdbqt	F1_d2	Q8IWX5	GenX	SGPP2	-7.1
AF-Q8IWX5_F1_d2	GenX_config1str_out1.pdbqt	F1_d2	Q8IWX5	GenX	SGPP2	-7.7	-7.4
AF-Q8IWX5_F1_d2	PFBS_config1seq_out1.pdbqt	F1_d2	Q8IWX5	PFBS	SGPP2	-6.9
AF-Q8IWX5_F1_d2	PFBS_config1str_out1.pdbqt	F1_d2	Q8IWX5	PFBS	SGPP2	-6.7	-6.8
AF-Q8IWX5_F1_d2	PFHxS_config1seq_out1.pdbqt	F1_d2	Q8IWX5	PFHxS	SGPP2	-7.8
AF-Q8IWX5_F1_d2	PFHxS_config1str_out1.pdbqt	F1_d2	Q8IWX5	PFHxS	SGPP2	-8.2	-8
AF-Q8IWX5_F1_d2	PFNA_config1seq_out1.pdbqt	F1_d2	Q8IWX5	PFNA	SGPP2	-8.1
AF-Q8IWX5_F1_d2	PFNA_config1str_out1.pdbqt	F1_d2	Q8IWX5	PFNA	SGPP2	-8	-8.05
AF-Q8IWX5_F1_d2	PFOA_config1seq_out1.pdbqt	F1_d2	Q8IWX5	PFOA	SGPP2	-8.6	-8.05
AF-Q8IWX5_F1_d2	PFOA_config1str_out1.pdbqt	F1_d2	Q8IWX5	PFOA	SGPP2	-7.5
AF-Q8IWX5_F1_d2	PFOS_config1seq_out1.pdbqt	F1_d2	Q8IWX5	PFOS	SGPP2	-8
AF-Q8IWX5_F1_d2	PFOS_config1str_out1.pdbqt	F1_d2	Q8IWX5	PFOS	SGPP2	-8	-8
AF-Q8IWX7_F1_d1	GenX_config1seq_out1.pdbqt	F1_d1	Q8IWX7	GenX	UNC45B	-5.5
AF-Q8IWX7_F1_d1	GenX_config1str_out1.pdbqt	F1_d1	Q8IWX7	GenX	UNC45B	-5.5	-5.5
AF-Q8IWX7_F1_d2	GenX_config1seq_out1.pdbqt	F1_d2	Q8IWX7	GenX	UNC45B	-5.9
AF-Q8IWX7_F1_d2	GenX_config1str_out1.pdbqt	F1_d2	Q8IWX7	GenX	UNC45B	-6.7	-6.3
AF-Q8IWX7_F1_d3	GenX_config1seq_out1.pdbqt	F1_d3	Q8IWX7	GenX	UNC45B	-5.3
AF-Q8IWX7_F1_d3	GenX_config1str_out1.pdbqt	F1_d3	Q8IWX7	GenX	UNC45B	-6.1	-5.7
AF-Q8IWX7_F1_d1	PFBS_config1seq_out1.pdbqt	F1_d1	Q8IWX7	PFBS	UNC45B	-6
AF-Q8IWX7_F1_d1	PFBS_config1str_out1.pdbqt	F1_d1	Q8IWX7	PFBS	UNC45B	-6	-6
AF-Q8IWX7_F1_d2	PFBS_config1seq_out1.pdbqt	F1_d2	Q8IWX7	PFBS	UNC45B	-5.3
AF-Q8IWX7_F1_d2	PFBS_config1str_out1.pdbqt	F1_d2	Q8IWX7	PFBS	UNC45B	-5.1	-5.2
AF-Q8IWX7_F1_d3	PFBS_config1seq_out1.pdbqt	F1_d3	Q8IWX7	PFBS	UNC45B	-5.1
AF-Q8IWX7_F1_d3	PFBS_config1str_out1.pdbqt	F1_d3	Q8IWX7	PFBS	UNC45B	-5.4	-5.25
AF-Q8IWX7_F1_d1	PFHxS_config1seq_out1.pdbqt	F1_d1	Q8IWX7	PFHxS	UNC45B	-5.9
AF-Q8IWX7_F1_d1	PFHxS_config1str_out1.pdbqt	F1_d1	Q8IWX7	PFHxS	UNC45B	-5.9	-5.9
AF-Q8IWX7_F1_d2	PFHxS_config1seq_out1.pdbqt	F1_d2	Q8IWX7	PFHxS	UNC45B	-6.3
AF-Q8IWX7_F1_d2	PFHxS_config1str_out1.pdbqt	F1_d2	Q8IWX7	PFHxS	UNC45B	-6.1	-6.2
AF-Q8IWX7_F1_d3	PFHxS_config1seq_out1.pdbqt	F1_d3	Q8IWX7	PFHxS	UNC45B	-5.6
AF-Q8IWX7_F1_d3	PFHxS_config1str_out1.pdbqt	F1_d3	Q8IWX7	PFHxS	UNC45B	-6.2	-5.9
AF-Q8IWX7_F1_d1	PFNA_config1seq_out1.pdbqt	F1_d1	Q8IWX7	PFNA	UNC45B	-6.6
AF-Q8IWX7_F1_d1	PFNA_config1str_out1.pdbqt	F1_d1	Q8IWX7	PFNA	UNC45B	-6	-6.3
AF-Q8IWX7_F1_d2	PFNA_config1seq_out1.pdbqt	F1_d2	Q8IWX7	PFNA	UNC45B	-6.2
AF-Q8IWX7_F1_d2	PFNA_config1str_out1.pdbqt	F1_d2	Q8IWX7	PFNA	UNC45B	-6.2	-6.2
AF-Q8IWX7_F1_d3	PFNA_config1seq_out1.pdbqt	F1_d3	Q8IWX7	PFNA	UNC45B	-5.8
AF-Q8IWX7_F1_d3	PFNA_config1str_out1.pdbqt	F1_d3	Q8IWX7	PFNA	UNC45B	-7	-6.4
AF-Q8IWX7_F1_d1	PFOA_config1seq_out1.pdbqt	F1_d3	Q8IWX7	PFOA	UNC45B	-6.6	-6.35
AF-Q8IWX7_F1_d1	PFOA_config1str_out1.pdbqt	F1_d1	Q8IWX7	PFOA	UNC45B	-6.2
AF-Q8IWX7_F1_d2	PFOA_config1seq_out1.pdbqt	F1_d2	Q8IWX7	PFOA	UNC45B	-6.2
AF-Q8IWX7_F1_d2	PFOA_config1str_out1.pdbqt	F1_d1	Q8IWX7	PFOA	UNC45B	-6.1	-6.15
AF-Q8IWX7_F1_d3	PFOA_config1seq_out1.pdbqt	F1_d3	Q8IWX7	PFOA	UNC45B	-6.1
AF-Q8IWX7_F1_d3	PFOA_config1str_out1.pdbqt	F1_d2	Q8IWX7	PFOA	UNC45B	-5.9	-6.05
AF-Q8IWX7_F1_d1	PFOS_config1seq_out1.pdbqt	F1_d1	Q8IWX7	PFOS	UNC45B	-6.5
AF-Q8IWX7_F1_d1	PFOS_config1str_out1.pdbqt	F1_d1	Q8IWX7	PFOS	UNC45B	-6.3	-6.4
AF-Q8IWX7_F1_d2	PFOS_config1seq_out1.pdbqt	F1_d2	Q8IWX7	PFOS	UNC45B	-6.4
AF-Q8IWX7_F1_d2	PFOS_config1str_out1.pdbqt	F1_d2	Q8IWX7	PFOS	UNC45B	-5.9	-6.15
AF-Q8IWX7_F1_d3	PFOS_config1seq_out1.pdbqt	F1_d3	Q8IWX7	PFOS	UNC45B	-6.1
AF-Q8IWX7_F1_d3	PFOS_config1str_out1.pdbqt	F1_d3	Q8IWX7	PFOS	UNC45B	-6.9	-6.5
AF-Q8IWX8_F1_d2	GenX_config1seq_out1.pdbqt	F1_d2	Q8IWX8	GenX	CHERP	-5.9
AF-Q8IWX8_F1_d2	GenX_config1str_out1.pdbqt	F1_d2	Q8IWX8	GenX	CHERP	-6.1	-6
AF-Q8IWX8_F1_d2	PFBS_config1seq_out1.pdbqt	F1_d2	Q8IWX8	PFBS	CHERP	-6
AF-Q8IWX8_F1_d2	PFBS_config1str_out1.pdbqt	F1_d2	Q8IWX8	PFBS	CHERP	-5.9	-5.95
AF-Q8IWX8_F1_d2	PFHxS_config1seq_out1.pdbqt	F1_d2	Q8IWX8	PFHxS	CHERP	-6.8
AF-Q8IWX8_F1_d2	PFHxS_config1str_out1.pdbqt	F1_d2	Q8IWX8	PFHxS	CHERP	-6.8	-6.8
AF-Q8IWX8_F1_d2	PFNA_config1seq_out1.pdbqt	F1_d2	Q8IWX8	PFNA	CHERP	-7.3
AF-Q8IWX8_F1_d2	PFNA_config1str_out1.pdbqt	F1_d2	Q8IWX8	PFNA	CHERP	-7.4	-7.35
AF-Q8IWX8_F1_d2	PFOA_config1seq_out1.pdbqt	F1_d2	Q8IWX8	PFOA	CHERP	-7.2
AF-Q8IWX8_F1_d2	PFOA_config1str_out1.pdbqt	F1_d2	Q8IWX8	PFOA	CHERP	-7.2	-7.2
AF-Q8IWX8_F1_d2	PFOS_config1seq_out1.pdbqt	F1_d2	Q8IWX8	PFOS	CHERP	-7.6
AF-Q8IWX8_F1_d2	PFOS_config1str_out1.pdbqt	F1_d2	Q8IWX8	PFOS	CHERP	-7.7	-7.65
AF-Q8IWY4_F1_d1	GenX_config1str_out1.pdbqt	F1_d1	Q8IWY4	GenX	SCUBE1	-6.2	-6.2
AF-Q8IWY4_F1_d3	GenX_config1str_out1.pdbqt	F1_d3	Q8IWY4	GenX	SCUBE1	-5.4	-5.4
AF-Q8IWY4_F1_d1	PFBS_config1str_out1.pdbqt	F1_d1	Q8IWY4	PFBS	SCUBE1	-5.8	-5.8
AF-Q8IWY4_F1_d3	PFBS_config1str_out1.pdbqt	F1_d3	Q8IWY4	PFBS	SCUBE1	-5.2	-5.2
AF-Q8IWY4_F1_d1	PFHxS_config1str_out1.pdbqt	F1_d1	Q8IWY4	PFHxS	SCUBE1	-6.9	-6.9
AF-Q8IWY4_F1_d3	PFHxS_config1str_out1.pdbqt	F1_d3	Q8IWY4	PFHxS	SCUBE1	-6.2	-6.2
AF-Q8IWY4_F1_d1	PFNA_config1str_out1.pdbqt	F1_d1	Q8IWY4	PFNA	SCUBE1	-7	-7
AF-Q8IWY4_F1_d3	PFNA_config1str_out1.pdbqt	F1_d3	Q8IWY4	PFNA	SCUBE1	-6.2	-6.2
AF-Q8IWY4_F1_d1	PFOA_config1str_out1.pdbqt	F1_d1	Q8IWY4	PFOA	SCUBE1	-6.7	-6.7
AF-Q8IWY4_F1_d3	PFOA_config1str_out1.pdbqt	F1_d3	Q8IWY4	PFOA	SCUBE1	-6.2	-6.2
AF-Q8IWY4_F1_d1	PFOS_config1str_out1.pdbqt	F1_d1	Q8IWY4	PFOS	SCUBE1	-7	-7
AF-Q8IWY4_F1_d3	PFOS_config1str_out1.pdbqt	F1_d3	Q8IWY4	PFOS	SCUBE1	-6.7
AF-Q8IWY8_F1_d1	GenX_config1str_out1.pdbqt	F1_d1	Q8IWY8	GenX	ZSCAN29	-5.1	-5.1
AF-Q8IWY8_F1_d2	GenX_config1str_out1.pdbqt	F1_d2	Q8IWY8	GenX	ZSCAN29	-5.2	-5.2
AF-Q8IWY8_F1_d1	PFBS_config1str_out1.pdbqt	F1_d1	Q8IWY8	PFBS	ZSCAN29	-5	-5
AF-Q8IWY8_F1_d2	PFBS_config1str_out1.pdbqt	F1_d2	Q8IWY8	PFBS	ZSCAN29	-4.9	-4.9
AF-Q8IWY8_F1_d1	PFHxS_config1str_out1.pdbqt	F1_d1	Q8IWY8	PFHxS	ZSCAN29	-4.9	-4.9
AF-Q8IWY8_F1_d2	PFHxS_config1str_out1.pdbqt	F1_d2	Q8IWY8	PFHxS	ZSCAN29	-5.7	-5.7
AF-Q8IWY8_F1_d1	PFNA_config1str_out1.pdbqt	F1_d1	Q8IWY8	PFNA	ZSCAN29	-5.8	-5.8
AF-Q8IWY8_F1_d2	PFNA_config1str_out1.pdbqt	F1_d2	Q8IWY8	PFNA	ZSCAN29	-6.5	-6.5
AF-Q8IWY8_F1_d1	PFOA_config1str_out1.pdbqt	F1_d2	Q8IWY8	PFOA	ZSCAN29	-6.2	-6.2
AF-Q8IWY8_F1_d2	PFOA_config1str_out1.pdbqt	F1_d1	Q8IWY8	PFOA	ZSCAN29	-5.1	-5.1
AF-Q8IWY8_F1_d1	PFOS_config1str_out1.pdbqt	F1_d1	Q8IWY8	PFOS	ZSCAN29	-5.6	-5.6
AF-Q8IWY8_F1_d2	PFOS_config1str_out1.pdbqt	F1_d2	Q8IWY8	PFOS	ZSCAN29	-6.2
AF-Q8IWY9_F1_d1	GenX_config1str_out1.pdbqt	F1_d1	Q8IWY9	GenX	CDAN1	-5.7	-5.7
AF-Q8IWY9_F1_d2	GenX_config1str_out1.pdbqt	F1_d2	Q8IWY9	GenX	CDAN1	-6.1	-6.1
AF-Q8IWY9_F1_d4	GenX_config1str_out1.pdbqt	F1_d4	Q8IWY9	GenX	CDAN1	-6.3	-6.3
AF-Q8IWY9_F1_d6	GenX_config1seq_out1.pdbqt	F1_d6	Q8IWY9	GenX	CDAN1	-5.3
AF-Q8IWY9_F1_d6	GenX_config1str_out1.pdbqt	F1_d6	Q8IWY9	GenX	CDAN1	-5.3	-5.3
AF-Q8IWY9_F1_d7	GenX_config1seq_out1.pdbqt	F1_d7	Q8IWY9	GenX	CDAN1	-5.9
AF-Q8IWY9_F1_d7	GenX_config1str_out1.pdbqt	F1_d7	Q8IWY9	GenX	CDAN1	-5.8	-5.85
AF-Q8IWY9_F1_d1	PFBS_config1str_out1.pdbqt	F1_d1	Q8IWY9	PFBS	CDAN1	-5.5	-5.5
AF-Q8IWY9_F1_d2	PFBS_config1str_out1.pdbqt	F1_d2	Q8IWY9	PFBS	CDAN1	-5.6	-5.6
AF-Q8IWY9_F1_d4	PFBS_config1str_out1.pdbqt	F1_d4	Q8IWY9	PFBS	CDAN1	-5.3	-5.3
AF-Q8IWY9_F1_d6	PFBS_config1seq_out1.pdbqt	F1_d6	Q8IWY9	PFBS	CDAN1	-4.9
AF-Q8IWY9_F1_d6	PFBS_config1str_out1.pdbqt	F1_d6	Q8IWY9	PFBS	CDAN1	-4.6	-4.75
AF-Q8IWY9_F1_d7	PFBS_config1seq_out1.pdbqt	F1_d7	Q8IWY9	PFBS	CDAN1	-5.4
AF-Q8IWY9_F1_d7	PFBS_config1str_out1.pdbqt	F1_d7	Q8IWY9	PFBS	CDAN1	-5.4	-5.4
AF-Q8IWY9_F1_d1	PFHxS_config1str_out1.pdbqt	F1_d1	Q8IWY9	PFHxS	CDAN1	-6.1	-6.1
AF-Q8IWY9_F1_d2	PFHxS_config1str_out1.pdbqt	F1_d2	Q8IWY9	PFHxS	CDAN1	-6.1	-6.1
AF-Q8IWY9_F1_d4	PFHxS_config1str_out1.pdbqt	F1_d4	Q8IWY9	PFHxS	CDAN1	-6	-6
AF-Q8IWY9_F1_d6	PFHxS_config1seq_out1.pdbqt	F1_d6	Q8IWY9	PFHxS	CDAN1	-5
AF-Q8IWY9_F1_d6	PFHxS_config1str_out1.pdbqt	F1_d6	Q8IWY9	PFHxS	CDAN1	-5	-5
AF-Q8IWY9_F1_d7	PFHxS_config1seq_out1.pdbqt	F1_d7	Q8IWY9	PFHxS	CDAN1	-5.6
AF-Q8IWY9_F1_d7	PFHxS_config1str_out1.pdbqt	F1_d7	Q8IWY9	PFHxS	CDAN1	-6.2	-5.9
AF-Q8IWY9_F1_d1	PFNA_config1str_out1.pdbqt	F1_d1	Q8IWY9	PFNA	CDAN1	-6.4	-6.4
AF-Q8IWY9_F1_d2	PFNA_config1str_out1.pdbqt	F1_d2	Q8IWY9	PFNA	CDAN1	-6.7	-6.7
AF-Q8IWY9_F1_d4	PFNA_config1str_out1.pdbqt	F1_d4	Q8IWY9	PFNA	CDAN1	-7	-7
AF-Q8IWY9_F1_d6	PFNA_config1seq_out1.pdbqt	F1_d6	Q8IWY9	PFNA	CDAN1	-5.1
AF-Q8IWY9_F1_d6	PFNA_config1str_out1.pdbqt	F1_d6	Q8IWY9	PFNA	CDAN1	-5	-5.05
AF-Q8IWY9_F1_d7	PFNA_config1seq_out1.pdbqt	F1_d7	Q8IWY9	PFNA	CDAN1	-6.6
AF-Q8IWY9_F1_d7	PFNA_config1str_out1.pdbqt	F1_d7	Q8IWY9	PFNA	CDAN1	-6.5	-6.55
AF-Q8IWY9_F1_d1	PFOA_config1str_out1.pdbqt	F1_d7	Q8IWY9	PFOA	CDAN1	-7
AF-Q8IWY9_F1_d2	PFOA_config1str_out1.pdbqt	F1_d4	Q8IWY9	PFOA	CDAN1	-6.7	-6.7
AF-Q8IWY9_F1_d4	PFOA_config1str_out1.pdbqt	F1_d2	Q8IWY9	PFOA	CDAN1	-6.3	-6.3
AF-Q8IWY9_F1_d6	PFOA_config1seq_out1.pdbqt	F1_d7	Q8IWY9	PFOA	CDAN1	-6.3	-6.65
AF-Q8IWY9_F1_d6	PFOA_config1str_out1.pdbqt	F1_d1	Q8IWY9	PFOA	CDAN1	-6.1	-6.1
AF-Q8IWY9_F1_d7	PFOA_config1seq_out1.pdbqt	F1_d6	Q8IWY9	PFOA	CDAN1	-5.4	-5.25
AF-Q8IWY9_F1_d7	PFOA_config1str_out1.pdbqt	F1_d6	Q8IWY9	PFOA	CDAN1	-5.1
AF-Q8IWY9_F1_d1	PFOS_config1str_out1.pdbqt	F1_d1	Q8IWY9	PFOS	CDAN1	-6	-6
AF-Q8IWY9_F1_d2	PFOS_config1str_out1.pdbqt	F1_d2	Q8IWY9	PFOS	CDAN1	-6.8	-6.8
AF-Q8IWY9_F1_d4	PFOS_config1str_out1.pdbqt	F1_d4	Q8IWY9	PFOS	CDAN1	-6.8	-6.8
AF-Q8IWY9_F1_d6	PFOS_config1seq_out1.pdbqt	F1_d6	Q8IWY9	PFOS	CDAN1	-5.2
AF-Q8IWY9_F1_d6	PFOS_config1str_out1.pdbqt	F1_d6	Q8IWY9	PFOS	CDAN1	-5.4	-5.3
AF-Q8IWY9_F1_d7	PFOS_config1seq_out1.pdbqt	F1_d7	Q8IWY9	PFOS	CDAN1	-7.2
AF-Q8IWY9_F1_d7	PFOS_config1str_out1.pdbqt	F1_d7	Q8IWY9	PFOS	CDAN1	-7	-7.1
AF-Q8IWZ3_F1_d1	GenX_config1seq_out1.pdbqt	F1_d1	Q8IWZ3	GenX	ANKHD1	-5.7
AF-Q8IWZ3_F1_d1	GenX_config1str_out1.pdbqt	F1_d1	Q8IWZ3	GenX	ANKHD1	-5.7	-5.7
AF-Q8IWZ3_F1_d3	GenX_config1seq_out1.pdbqt	F1_d3	Q8IWZ3	GenX	ANKHD1	-5.5
AF-Q8IWZ3_F1_d3	GenX_config1str_out1.pdbqt	F1_d3	Q8IWZ3	GenX	ANKHD1	-5.5	-5.5
AF-Q8IWZ3_F1_d4	GenX_config1seq_out1.pdbqt	F1_d4	Q8IWZ3	GenX	ANKHD1	-5.7
AF-Q8IWZ3_F1_d4	GenX_config1str_out1.pdbqt	F1_d4	Q8IWZ3	GenX	ANKHD1	-5.7	-5.7
AF-Q8IWZ3_F1_d1	PFBS_config1seq_out1.pdbqt	F1_d1	Q8IWZ3	PFBS	ANKHD1	-5.4
AF-Q8IWZ3_F1_d1	PFBS_config1str_out1.pdbqt	F1_d1	Q8IWZ3	PFBS	ANKHD1	-5.4	-5.4
AF-Q8IWZ3_F1_d3	PFBS_config1seq_out1.pdbqt	F1_d3	Q8IWZ3	PFBS	ANKHD1	-4.9
AF-Q8IWZ3_F1_d3	PFBS_config1str_out1.pdbqt	F1_d3	Q8IWZ3	PFBS	ANKHD1	-4.9	-4.9
AF-Q8IWZ3_F1_d4	PFBS_config1seq_out1.pdbqt	F1_d4	Q8IWZ3	PFBS	ANKHD1	-5.3
AF-Q8IWZ3_F1_d4	PFBS_config1str_out1.pdbqt	F1_d4	Q8IWZ3	PFBS	ANKHD1	-5.4	-5.35
AF-Q8IWZ3_F1_d1	PFHxS_config1seq_out1.pdbqt	F1_d1	Q8IWZ3	PFHxS	ANKHD1	-5.6
AF-Q8IWZ3_F1_d1	PFHxS_config1str_out1.pdbqt	F1_d1	Q8IWZ3	PFHxS	ANKHD1	-6	-5.8
AF-Q8IWZ3_F1_d3	PFHxS_config1seq_out1.pdbqt	F1_d3	Q8IWZ3	PFHxS	ANKHD1	-5.8
AF-Q8IWZ3_F1_d3	PFHxS_config1str_out1.pdbqt	F1_d3	Q8IWZ3	PFHxS	ANKHD1	-5.9	-5.85
AF-Q8IWZ3_F1_d4	PFHxS_config1seq_out1.pdbqt	F1_d4	Q8IWZ3	PFHxS	ANKHD1	-5.7
AF-Q8IWZ3_F1_d4	PFHxS_config1str_out1.pdbqt	F1_d4	Q8IWZ3	PFHxS	ANKHD1	-5.7	-5.7
AF-Q8IWZ3_F1_d1	PFNA_config1seq_out1.pdbqt	F1_d1	Q8IWZ3	PFNA	ANKHD1	-6.2
AF-Q8IWZ3_F1_d1	PFNA_config1str_out1.pdbqt	F1_d1	Q8IWZ3	PFNA	ANKHD1	-6.5	-6.35
AF-Q8IWZ3_F1_d3	PFNA_config1seq_out1.pdbqt	F1_d3	Q8IWZ3	PFNA	ANKHD1	-5.7
AF-Q8IWZ3_F1_d3	PFNA_config1str_out1.pdbqt	F1_d3	Q8IWZ3	PFNA	ANKHD1	-5.6	-5.65
AF-Q8IWZ3_F1_d4	PFNA_config1seq_out1.pdbqt	F1_d4	Q8IWZ3	PFNA	ANKHD1	-5.7
AF-Q8IWZ3_F1_d4	PFNA_config1str_out1.pdbqt	F1_d4	Q8IWZ3	PFNA	ANKHD1	-5.9	-5.8
AF-Q8IWZ3_F1_d1	PFOA_config1seq_out1.pdbqt	F1_d1	Q8IWZ3	PFOA	ANKHD1	-6.5
AF-Q8IWZ3_F1_d1	PFOA_config1str_out1.pdbqt	F1_d1	Q8IWZ3	PFOA	ANKHD1	-6.1	-6.3
AF-Q8IWZ3_F1_d3	PFOA_config1seq_out1.pdbqt	F1_d3	Q8IWZ3	PFOA	ANKHD1	-5.9
AF-Q8IWZ3_F1_d3	PFOA_config1str_out1.pdbqt	F1_d4	Q8IWZ3	PFOA	ANKHD1	-5.8
AF-Q8IWZ3_F1_d4	PFOA_config1seq_out1.pdbqt	F1_d4	Q8IWZ3	PFOA	ANKHD1	-5.7	-5.75
AF-Q8IWZ3_F1_d4	PFOA_config1str_out1.pdbqt	F1_d3	Q8IWZ3	PFOA	ANKHD1	-5.4	-5.65
AF-Q8IWZ3_F1_d1	PFOS_config1seq_out1.pdbqt	F1_d1	Q8IWZ3	PFOS	ANKHD1	-6.3
AF-Q8IWZ3_F1_d1	PFOS_config1str_out1.pdbqt	F1_d1	Q8IWZ3	PFOS	ANKHD1	-6.3	-6.3
AF-Q8IWZ3_F1_d3	PFOS_config1seq_out1.pdbqt	F1_d3	Q8IWZ3	PFOS	ANKHD1	-5.7
AF-Q8IWZ3_F1_d3	PFOS_config1str_out1.pdbqt	F1_d3	Q8IWZ3	PFOS	ANKHD1	-5.4	-5.55
AF-Q8IWZ3_F1_d4	PFOS_config1seq_out1.pdbqt	F1_d4	Q8IWZ3	PFOS	ANKHD1	-5.8
AF-Q8IWZ3_F1_d4	PFOS_config1str_out1.pdbqt	F1_d4	Q8IWZ3	PFOS	ANKHD1	-5.8	-5.8
AF-Q8IWZ5_F1_d2	GenX_config1seq_out1.pdbqt	F1_d2	Q8IWZ5	GenX	TRIM42	-5.3	-5.3
AF-Q8IWZ5_F1_d3	GenX_config1seq_out1.pdbqt	F1_d3	Q8IWZ5	GenX	TRIM42	-5.2
AF-Q8IWZ5_F1_d3	GenX_config1str_out1.pdbqt	F1_d3	Q8IWZ5	GenX	TRIM42	-5	-5.1
AF-Q8IWZ5_F1_d4	GenX_config1seq_out1.pdbqt	F1_d4	Q8IWZ5	GenX	TRIM42	-5
AF-Q8IWZ5_F1_d4	GenX_config1str_out1.pdbqt	F1_d4	Q8IWZ5	GenX	TRIM42	-5	-5
AF-Q8IWZ5_F1_d2	PFBS_config1seq_out1.pdbqt	F1_d2	Q8IWZ5	PFBS	TRIM42	-5	-5
AF-Q8IWZ5_F1_d3	PFBS_config1seq_out1.pdbqt	F1_d3	Q8IWZ5	PFBS	TRIM42	-4.8
AF-Q8IWZ5_F1_d3	PFBS_config1str_out1.pdbqt	F1_d3	Q8IWZ5	PFBS	TRIM42	-4.6	-4.7
AF-Q8IWZ5_F1_d4	PFBS_config1seq_out1.pdbqt	F1_d4	Q8IWZ5	PFBS	TRIM42	-4.4
AF-Q8IWZ5_F1_d4	PFBS_config1str_out1.pdbqt	F1_d4	Q8IWZ5	PFBS	TRIM42	-4.4	-4.4
AF-Q8IWZ5_F1_d2	PFHxS_config1seq_out1.pdbqt	F1_d2	Q8IWZ5	PFHxS	TRIM42	-5.9	-5.9
AF-Q8IWZ5_F1_d3	PFHxS_config1seq_out1.pdbqt	F1_d3	Q8IWZ5	PFHxS	TRIM42	-5.1
AF-Q8IWZ5_F1_d3	PFHxS_config1str_out1.pdbqt	F1_d3	Q8IWZ5	PFHxS	TRIM42	-5.2	-5.15
AF-Q8IWZ5_F1_d4	PFHxS_config1seq_out1.pdbqt	F1_d4	Q8IWZ5	PFHxS	TRIM42	-5.3
AF-Q8IWZ5_F1_d4	PFHxS_config1str_out1.pdbqt	F1_d4	Q8IWZ5	PFHxS	TRIM42	-5.2	-5.25
AF-Q8IWZ5_F1_d2	PFNA_config1seq_out1.pdbqt	F1_d2	Q8IWZ5	PFNA	TRIM42	-6.3	-6.3
AF-Q8IWZ5_F1_d3	PFNA_config1seq_out1.pdbqt	F1_d3	Q8IWZ5	PFNA	TRIM42	-5.5
AF-Q8IWZ5_F1_d3	PFNA_config1str_out1.pdbqt	F1_d3	Q8IWZ5	PFNA	TRIM42	-5.7	-5.6
AF-Q8IWZ5_F1_d4	PFNA_config1seq_out1.pdbqt	F1_d4	Q8IWZ5	PFNA	TRIM42	-5.7
AF-Q8IWZ5_F1_d4	PFNA_config1str_out1.pdbqt	F1_d4	Q8IWZ5	PFNA	TRIM42	-5.4	-5.55
AF-Q8IWZ5_F1_d2	PFOA_config1seq_out1.pdbqt	F1_d2	Q8IWZ5	PFOA	TRIM42	-5.9	-5.9
AF-Q8IWZ5_F1_d3	PFOA_config1seq_out1.pdbqt	F1_d4	Q8IWZ5	PFOA	TRIM42	-5.6
AF-Q8IWZ5_F1_d3	PFOA_config1str_out1.pdbqt	F1_d4	Q8IWZ5	PFOA	TRIM42	-5.3	-5.45
AF-Q8IWZ5_F1_d4	PFOA_config1seq_out1.pdbqt	F1_d3	Q8IWZ5	PFOA	TRIM42	-5.2	-5.15
AF-Q8IWZ5_F1_d4	PFOA_config1str_out1.pdbqt	F1_d3	Q8IWZ5	PFOA	TRIM42	-5.1
AF-Q8IWZ5_F1_d2	PFOS_config1seq_out1.pdbqt	F1_d2	Q8IWZ5	PFOS	TRIM42	-6	-6
AF-Q8IWZ5_F1_d3	PFOS_config1seq_out1.pdbqt	F1_d3	Q8IWZ5	PFOS	TRIM42	-5.5
AF-Q8IWZ5_F1_d3	PFOS_config1str_out1.pdbqt	F1_d3	Q8IWZ5	PFOS	TRIM42	-5.3	-5.4
AF-Q8IWZ5_F1_d4	PFOS_config1seq_out1.pdbqt	F1_d4	Q8IWZ5	PFOS	TRIM42	-5.7
AF-Q8IWZ5_F1_d4	PFOS_config1str_out1.pdbqt	F1_d4	Q8IWZ5	PFOS	TRIM42	-5.8	-5.75
AF-Q8IWZ6_F1_d1	GenX_config1seq_out1.pdbqt	F1_d1	Q8IWZ6	GenX	BBS7	-6.2
AF-Q8IWZ6_F1_d1	GenX_config1str_out1.pdbqt	F1_d1	Q8IWZ6	GenX	BBS7	-6.6	-6.4
AF-Q8IWZ6_F1_d2	GenX_config1str_out1.pdbqt	F1_d2	Q8IWZ6	GenX	BBS7	-6	-6
AF-Q8IWZ6_F1_d1	PFBS_config1seq_out1.pdbqt	F1_d1	Q8IWZ6	PFBS	BBS7	-5.9
AF-Q8IWZ6_F1_d1	PFBS_config1str_out1.pdbqt	F1_d1	Q8IWZ6	PFBS	BBS7	-6	-5.95
AF-Q8IWZ6_F1_d2	PFBS_config1str_out1.pdbqt	F1_d2	Q8IWZ6	PFBS	BBS7	-5.5	-5.5
AF-Q8IWZ6_F1_d1	PFHxS_config1seq_out1.pdbqt	F1_d1	Q8IWZ6	PFHxS	BBS7	-7.2
AF-Q8IWZ6_F1_d1	PFHxS_config1str_out1.pdbqt	F1_d1	Q8IWZ6	PFHxS	BBS7	-7.1	-7.15
AF-Q8IWZ6_F1_d2	PFHxS_config1str_out1.pdbqt	F1_d2	Q8IWZ6	PFHxS	BBS7	-6.4	-6.4
AF-Q8IWZ6_F1_d1	PFNA_config1seq_out1.pdbqt	F1_d1	Q8IWZ6	PFNA	BBS7	-7.2
AF-Q8IWZ6_F1_d1	PFNA_config1str_out1.pdbqt	F1_d1	Q8IWZ6	PFNA	BBS7	-7.4	-7.3
AF-Q8IWZ6_F1_d2	PFNA_config1str_out1.pdbqt	F1_d2	Q8IWZ6	PFNA	BBS7	-7.1	-7.1
AF-Q8IWZ6_F1_d1	PFOA_config1seq_out1.pdbqt	F1_d1	Q8IWZ6	PFOA	BBS7	-7.4
AF-Q8IWZ6_F1_d1	PFOA_config1str_out1.pdbqt	F1_d1	Q8IWZ6	PFOA	BBS7	-7.1	-7.25
AF-Q8IWZ6_F1_d2	PFOA_config1str_out1.pdbqt	F1_d2	Q8IWZ6	PFOA	BBS7	-6.6	-6.6
AF-Q8IWZ6_F1_d1	PFOS_config1seq_out1.pdbqt	F1_d1	Q8IWZ6	PFOS	BBS7	-7
AF-Q8IWZ6_F1_d1	PFOS_config1str_out1.pdbqt	F1_d1	Q8IWZ6	PFOS	BBS7	-7.7	-7.35
AF-Q8IWZ6_F1_d2	PFOS_config1str_out1.pdbqt	F1_d2	Q8IWZ6	PFOS	BBS7	-6.8
AF-Q8IWZ8_F1_d2	GenX_config1str_out1.pdbqt	F1_d2	Q8IWZ8	GenX	SUGP1	-5.7	-5.7
AF-Q8IWZ8_F1_d4	GenX_config1str_out1.pdbqt	F1_d4	Q8IWZ8	GenX	SUGP1	-5.7	-5.7
AF-Q8IWZ8_F1_d2	PFBS_config1str_out1.pdbqt	F1_d2	Q8IWZ8	PFBS	SUGP1	-5.5	-5.5
AF-Q8IWZ8_F1_d4	PFBS_config1str_out1.pdbqt	F1_d4	Q8IWZ8	PFBS	SUGP1	-5.2	-5.2
AF-Q8IWZ8_F1_d2	PFHxS_config1str_out1.pdbqt	F1_d2	Q8IWZ8	PFHxS	SUGP1	-6.2	-6.2
AF-Q8IWZ8_F1_d4	PFHxS_config1str_out1.pdbqt	F1_d4	Q8IWZ8	PFHxS	SUGP1	-6.1	-6.1
AF-Q8IWZ8_F1_d2	PFNA_config1str_out1.pdbqt	F1_d2	Q8IWZ8	PFNA	SUGP1	-6.2	-6.2
AF-Q8IWZ8_F1_d4	PFNA_config1str_out1.pdbqt	F1_d4	Q8IWZ8	PFNA	SUGP1	-6.3	-6.3
AF-Q8IWZ8_F1_d2	PFOA_config1str_out1.pdbqt	F1_d2	Q8IWZ8	PFOA	SUGP1	-6.4	-6.4
AF-Q8IWZ8_F1_d4	PFOA_config1str_out1.pdbqt	F1_d4	Q8IWZ8	PFOA	SUGP1	-6.2	-6.2
AF-Q8IWZ8_F1_d2	PFOS_config1str_out1.pdbqt	F1_d2	Q8IWZ8	PFOS	SUGP1	-6.4	-6.4
AF-Q8IWZ8_F1_d4	PFOS_config1str_out1.pdbqt	F1_d4	Q8IWZ8	PFOS	SUGP1	-6.3
AF-Q8IX01_F1_d1	GenX_config1seq_out1.pdbqt	F1_d1	Q8IX01	GenX	SUGP2	-7
AF-Q8IX01_F1_d1	GenX_config1str_out1.pdbqt	F1_d1	Q8IX01	GenX	SUGP2	-5.8	-6.4
AF-Q8IX01_F1_d2	GenX_config1str_out1.pdbqt	F1_d2	Q8IX01	GenX	SUGP2	-5.4	-5.4
AF-Q8IX01_F1_d4	GenX_config1seq_out1.pdbqt	F1_d4	Q8IX01	GenX	SUGP2	-5.4	-5.4
AF-Q8IX01_F1_d1	PFBS_config1seq_out1.pdbqt	F1_d1	Q8IX01	PFBS	SUGP2	-5.8
AF-Q8IX01_F1_d1	PFBS_config1str_out1.pdbqt	F1_d1	Q8IX01	PFBS	SUGP2	-5	-5.4
AF-Q8IX01_F1_d2	PFBS_config1str_out1.pdbqt	F1_d2	Q8IX01	PFBS	SUGP2	-4.9	-4.9
AF-Q8IX01_F1_d4	PFBS_config1seq_out1.pdbqt	F1_d4	Q8IX01	PFBS	SUGP2	-5	-5
AF-Q8IX01_F1_d1	PFHxS_config1seq_out1.pdbqt	F1_d1	Q8IX01	PFHxS	SUGP2	-6.9
AF-Q8IX01_F1_d1	PFHxS_config1str_out1.pdbqt	F1_d1	Q8IX01	PFHxS	SUGP2	-5.9	-6.4
AF-Q8IX01_F1_d2	PFHxS_config1str_out1.pdbqt	F1_d2	Q8IX01	PFHxS	SUGP2	-5.3	-5.3
AF-Q8IX01_F1_d4	PFHxS_config1seq_out1.pdbqt	F1_d4	Q8IX01	PFHxS	SUGP2	-5.6	-5.6
AF-Q8IX01_F1_d1	PFNA_config1seq_out1.pdbqt	F1_d1	Q8IX01	PFNA	SUGP2	-7
AF-Q8IX01_F1_d1	PFNA_config1str_out1.pdbqt	F1_d1	Q8IX01	PFNA	SUGP2	-6	-6.5
AF-Q8IX01_F1_d2	PFNA_config1str_out1.pdbqt	F1_d2	Q8IX01	PFNA	SUGP2	-5.7	-5.7
AF-Q8IX01_F1_d4	PFNA_config1seq_out1.pdbqt	F1_d4	Q8IX01	PFNA	SUGP2	-5.6	-5.6
AF-Q8IX01_F1_d1	PFOA_config1seq_out1.pdbqt	F1_d1	Q8IX01	PFOA	SUGP2	-6.9
AF-Q8IX01_F1_d1	PFOA_config1str_out1.pdbqt	F1_d1	Q8IX01	PFOA	SUGP2	-6	-6.45
AF-Q8IX01_F1_d2	PFOA_config1str_out1.pdbqt	F1_d4	Q8IX01	PFOA	SUGP2	-5.7	-5.7
AF-Q8IX01_F1_d4	PFOA_config1seq_out1.pdbqt	F1_d2	Q8IX01	PFOA	SUGP2	-5.5	-5.5
AF-Q8IX01_F1_d1	PFOS_config1seq_out1.pdbqt	F1_d1	Q8IX01	PFOS	SUGP2	-7.7
AF-Q8IX01_F1_d1	PFOS_config1str_out1.pdbqt	F1_d1	Q8IX01	PFOS	SUGP2	-6.3	-7
AF-Q8IX01_F1_d2	PFOS_config1str_out1.pdbqt	F1_d2	Q8IX01	PFOS	SUGP2	-5.5	-5.5
AF-Q8IX01_F1_d4	PFOS_config1seq_out1.pdbqt	F1_d4	Q8IX01	PFOS	SUGP2	-5.8
AF-Q8IX03_F1_d2	GenX_config1seq_out1.pdbqt	F1_d2	Q8IX03	GenX	WWC1	-4.7
AF-Q8IX03_F1_d2	GenX_config1str_out1.pdbqt	F1_d2	Q8IX03	GenX	WWC1	-4.7	-4.7
AF-Q8IX03_F1_d3	GenX_config1str_out1.pdbqt	F1_d3	Q8IX03	GenX	WWC1	-5.8	-5.8
AF-Q8IX03_F1_d6	GenX_config1seq_out1.pdbqt	F1_d6	Q8IX03	GenX	WWC1	-5
AF-Q8IX03_F1_d6	GenX_config1str_out1.pdbqt	F1_d6	Q8IX03	GenX	WWC1	-5	-5
AF-Q8IX03_F1_d2	PFBS_config1seq_out1.pdbqt	F1_d2	Q8IX03	PFBS	WWC1	-4.6
AF-Q8IX03_F1_d2	PFBS_config1str_out1.pdbqt	F1_d2	Q8IX03	PFBS	WWC1	-4.5	-4.55
AF-Q8IX03_F1_d3	PFBS_config1str_out1.pdbqt	F1_d3	Q8IX03	PFBS	WWC1	-5	-5
AF-Q8IX03_F1_d6	PFBS_config1seq_out1.pdbqt	F1_d6	Q8IX03	PFBS	WWC1	-5.2
AF-Q8IX03_F1_d6	PFBS_config1str_out1.pdbqt	F1_d6	Q8IX03	PFBS	WWC1	-5.1	-5.15
AF-Q8IX03_F1_d2	PFHxS_config1seq_out1.pdbqt	F1_d2	Q8IX03	PFHxS	WWC1	-5
AF-Q8IX03_F1_d2	PFHxS_config1str_out1.pdbqt	F1_d2	Q8IX03	PFHxS	WWC1	-5.1	-5.05
AF-Q8IX03_F1_d3	PFHxS_config1str_out1.pdbqt	F1_d3	Q8IX03	PFHxS	WWC1	-6	-6
AF-Q8IX03_F1_d6	PFHxS_config1seq_out1.pdbqt	F1_d6	Q8IX03	PFHxS	WWC1	-5.6
AF-Q8IX03_F1_d6	PFHxS_config1str_out1.pdbqt	F1_d6	Q8IX03	PFHxS	WWC1	-5.5	-5.55
AF-Q8IX03_F1_d2	PFNA_config1seq_out1.pdbqt	F1_d2	Q8IX03	PFNA	WWC1	-5
AF-Q8IX03_F1_d2	PFNA_config1str_out1.pdbqt	F1_d2	Q8IX03	PFNA	WWC1	-5.2	-5.1
AF-Q8IX03_F1_d3	PFNA_config1str_out1.pdbqt	F1_d3	Q8IX03	PFNA	WWC1	-6.2	-6.2
AF-Q8IX03_F1_d6	PFNA_config1seq_out1.pdbqt	F1_d6	Q8IX03	PFNA	WWC1	-5.9
AF-Q8IX03_F1_d6	PFNA_config1str_out1.pdbqt	F1_d6	Q8IX03	PFNA	WWC1	-5.7	-5.8
AF-Q8IX03_F1_d2	PFOA_config1seq_out1.pdbqt	F1_d3	Q8IX03	PFOA	WWC1	-5.8	-5.8
AF-Q8IX03_F1_d2	PFOA_config1str_out1.pdbqt	F1_d6	Q8IX03	PFOA	WWC1	-5.7
AF-Q8IX03_F1_d3	PFOA_config1str_out1.pdbqt	F1_d6	Q8IX03	PFOA	WWC1	-5.7	-5.7
AF-Q8IX03_F1_d6	PFOA_config1seq_out1.pdbqt	F1_d2	Q8IX03	PFOA	WWC1	-5.1
AF-Q8IX03_F1_d6	PFOA_config1str_out1.pdbqt	F1_d2	Q8IX03	PFOA	WWC1	-5.1	-5.1
AF-Q8IX03_F1_d2	PFOS_config1seq_out1.pdbqt	F1_d2	Q8IX03	PFOS	WWC1	-5.3
AF-Q8IX03_F1_d2	PFOS_config1str_out1.pdbqt	F1_d2	Q8IX03	PFOS	WWC1	-5.2	-5.25
AF-Q8IX03_F1_d3	PFOS_config1str_out1.pdbqt	F1_d3	Q8IX03	PFOS	WWC1	-6.4	-6.4
AF-Q8IX03_F1_d6	PFOS_config1seq_out1.pdbqt	F1_d6	Q8IX03	PFOS	WWC1	-5.9
AF-Q8IX03_F1_d6	PFOS_config1str_out1.pdbqt	F1_d6	Q8IX03	PFOS	WWC1	-6	-5.95
AF-Q8IX04_F1_d1	GenX_config1seq_out1.pdbqt	F1_d1	Q8IX04	GenX	UEVLD	-6.2	-6.2
AF-Q8IX04_F1_d2	GenX_config1seq_out1.pdbqt	F1_d2	Q8IX04	GenX	UEVLD	-5.6
AF-Q8IX04_F1_d2	GenX_config1str_out1.pdbqt	F1_d2	Q8IX04	GenX	UEVLD	-5.7	-5.65
AF-Q8IX04_F1_d1	PFBS_config1seq_out1.pdbqt	F1_d1	Q8IX04	PFBS	UEVLD	-5.8	-5.8
AF-Q8IX04_F1_d2	PFBS_config1seq_out1.pdbqt	F1_d2	Q8IX04	PFBS	UEVLD	-5.5
AF-Q8IX04_F1_d2	PFBS_config1str_out1.pdbqt	F1_d2	Q8IX04	PFBS	UEVLD	-5.5	-5.5
AF-Q8IX04_F1_d1	PFHxS_config1seq_out1.pdbqt	F1_d1	Q8IX04	PFHxS	UEVLD	-6	-6
AF-Q8IX04_F1_d2	PFHxS_config1seq_out1.pdbqt	F1_d2	Q8IX04	PFHxS	UEVLD	-6.3
AF-Q8IX04_F1_d2	PFHxS_config1str_out1.pdbqt	F1_d2	Q8IX04	PFHxS	UEVLD	-6.1	-6.2
AF-Q8IX04_F1_d1	PFNA_config1seq_out1.pdbqt	F1_d1	Q8IX04	PFNA	UEVLD	-6.5	-6.5
AF-Q8IX04_F1_d2	PFNA_config1seq_out1.pdbqt	F1_d2	Q8IX04	PFNA	UEVLD	-6.8
AF-Q8IX04_F1_d2	PFNA_config1str_out1.pdbqt	F1_d2	Q8IX04	PFNA	UEVLD	-6.8	-6.8
AF-Q8IX04_F1_d1	PFOA_config1seq_out1.pdbqt	F1_d2	Q8IX04	PFOA	UEVLD	-6.7	-6.65
AF-Q8IX04_F1_d2	PFOA_config1seq_out1.pdbqt	F1_d1	Q8IX04	PFOA	UEVLD	-6.6	-6.6
AF-Q8IX04_F1_d2	PFOA_config1str_out1.pdbqt	F1_d2	Q8IX04	PFOA	UEVLD	-6.6
AF-Q8IX04_F1_d1	PFOS_config1seq_out1.pdbqt	F1_d1	Q8IX04	PFOS	UEVLD	-6.5	-6.5
AF-Q8IX04_F1_d2	PFOS_config1seq_out1.pdbqt	F1_d2	Q8IX04	PFOS	UEVLD	-7
AF-Q8IX04_F1_d2	PFOS_config1str_out1.pdbqt	F1_d2	Q8IX04	PFOS	UEVLD	-7.1	-7.05
AF-Q8IX05_F1_d1	GenX_config1seq_out1.pdbqt	F1_d1	Q8IX05	GenX	CD302	-6.3
AF-Q8IX05_F1_d1	GenX_config1str_out1.pdbqt	F1_d1	Q8IX05	GenX	CD302	-6.3	-6.3
AF-Q8IX05_F1_d1	PFBS_config1seq_out1.pdbqt	F1_d1	Q8IX05	PFBS	CD302	-6
AF-Q8IX05_F1_d1	PFBS_config1str_out1.pdbqt	F1_d1	Q8IX05	PFBS	CD302	-5.9	-5.95
AF-Q8IX05_F1_d1	PFHxS_config1seq_out1.pdbqt	F1_d1	Q8IX05	PFHxS	CD302	-6.9
AF-Q8IX05_F1_d1	PFHxS_config1str_out1.pdbqt	F1_d1	Q8IX05	PFHxS	CD302	-7	-6.95
AF-Q8IX05_F1_d1	PFNA_config1seq_out1.pdbqt	F1_d1	Q8IX05	PFNA	CD302	-7.5
AF-Q8IX05_F1_d1	PFNA_config1str_out1.pdbqt	F1_d1	Q8IX05	PFNA	CD302	-7.4	-7.45
AF-Q8IX05_F1_d1	PFOA_config1seq_out1.pdbqt	F1_d1	Q8IX05	PFOA	CD302	-7.4
AF-Q8IX05_F1_d1	PFOA_config1str_out1.pdbqt	F1_d1	Q8IX05	PFOA	CD302	-7.3	-7.35
AF-Q8IX05_F1_d1	PFOS_config1seq_out1.pdbqt	F1_d1	Q8IX05	PFOS	CD302	-7.4
AF-Q8IX05_F1_d1	PFOS_config1str_out1.pdbqt	F1_d1	Q8IX05	PFOS	CD302	-7.6	-7.5
AF-Q8IX06_F1_d1	GenX_config1seq_out1.pdbqt	F1_d1	Q8IX06	GenX	REXO1L1P	-6.5
AF-Q8IX06_F1_d1	GenX_config1str_out1.pdbqt	F1_d1	Q8IX06	GenX	REXO1L1P	-6.5	-6.5
AF-Q8IX06_F1_d1	PFBS_config1seq_out1.pdbqt	F1_d1	Q8IX06	PFBS	REXO1L1P	-5.9
AF-Q8IX06_F1_d1	PFBS_config1str_out1.pdbqt	F1_d1	Q8IX06	PFBS	REXO1L1P	-5.9	-5.9
AF-Q8IX06_F1_d1	PFHxS_config1seq_out1.pdbqt	F1_d1	Q8IX06	PFHxS	REXO1L1P	-7.1
AF-Q8IX06_F1_d1	PFHxS_config1str_out1.pdbqt	F1_d1	Q8IX06	PFHxS	REXO1L1P	-7.2	-7.15
AF-Q8IX06_F1_d1	PFNA_config1seq_out1.pdbqt	F1_d1	Q8IX06	PFNA	REXO1L1P	-7.4
AF-Q8IX06_F1_d1	PFNA_config1str_out1.pdbqt	F1_d1	Q8IX06	PFNA	REXO1L1P	-7.4	-7.4
AF-Q8IX06_F1_d1	PFOA_config1seq_out1.pdbqt	F1_d1	Q8IX06	PFOA	REXO1L1P	-7	-6.85
AF-Q8IX06_F1_d1	PFOA_config1str_out1.pdbqt	F1_d1	Q8IX06	PFOA	REXO1L1P	-6.7
AF-Q8IX06_F1_d1	PFOS_config1seq_out1.pdbqt	F1_d1	Q8IX06	PFOS	REXO1L1P	-7.3
AF-Q8IX06_F1_d1	PFOS_config1str_out1.pdbqt	F1_d1	Q8IX06	PFOS	REXO1L1P	-7.3	-7.3
AF-Q8IX07_F1_d1	GenX_config1seq_out1.pdbqt	F1_d1	Q8IX07	GenX	ZFPM1	-5.7
AF-Q8IX07_F1_d1	GenX_config1str_out1.pdbqt	F1_d1	Q8IX07	GenX	ZFPM1	-5.7	-5.7
AF-Q8IX07_F1_d2	GenX_config1str_out1.pdbqt	F1_d2	Q8IX07	GenX	ZFPM1	-4.6	-4.6
AF-Q8IX07_F1_d3	GenX_config1str_out1.pdbqt	F1_d3	Q8IX07	GenX	ZFPM1	-4.4	-4.4
AF-Q8IX07_F1_d4	GenX_config1seq_out1.pdbqt	F1_d4	Q8IX07	GenX	ZFPM1	-4.8
AF-Q8IX07_F1_d4	GenX_config1str_out1.pdbqt	F1_d4	Q8IX07	GenX	ZFPM1	-4.9	-4.85
AF-Q8IX07_F1_d1	PFBS_config1seq_out1.pdbqt	F1_d1	Q8IX07	PFBS	ZFPM1	-5.4
AF-Q8IX07_F1_d1	PFBS_config1str_out1.pdbqt	F1_d1	Q8IX07	PFBS	ZFPM1	-5.4	-5.4
AF-Q8IX07_F1_d2	PFBS_config1str_out1.pdbqt	F1_d2	Q8IX07	PFBS	ZFPM1	-4.1	-4.1
AF-Q8IX07_F1_d3	PFBS_config1str_out1.pdbqt	F1_d3	Q8IX07	PFBS	ZFPM1	-4.5	-4.5
AF-Q8IX07_F1_d4	PFBS_config1seq_out1.pdbqt	F1_d4	Q8IX07	PFBS	ZFPM1	-4.8
AF-Q8IX07_F1_d4	PFBS_config1str_out1.pdbqt	F1_d4	Q8IX07	PFBS	ZFPM1	-4.8	-4.8
AF-Q8IX07_F1_d1	PFHxS_config1seq_out1.pdbqt	F1_d1	Q8IX07	PFHxS	ZFPM1	-5.7
AF-Q8IX07_F1_d1	PFHxS_config1str_out1.pdbqt	F1_d1	Q8IX07	PFHxS	ZFPM1	-6	-5.85
AF-Q8IX07_F1_d2	PFHxS_config1str_out1.pdbqt	F1_d2	Q8IX07	PFHxS	ZFPM1	-4.9	-4.9
AF-Q8IX07_F1_d3	PFHxS_config1str_out1.pdbqt	F1_d3	Q8IX07	PFHxS	ZFPM1	-4.9	-4.9
AF-Q8IX07_F1_d4	PFHxS_config1seq_out1.pdbqt	F1_d4	Q8IX07	PFHxS	ZFPM1	-4.9
AF-Q8IX07_F1_d4	PFHxS_config1str_out1.pdbqt	F1_d4	Q8IX07	PFHxS	ZFPM1	-4.9	-4.9
AF-Q8IX07_F1_d1	PFNA_config1seq_out1.pdbqt	F1_d1	Q8IX07	PFNA	ZFPM1	-5.9
AF-Q8IX07_F1_d1	PFNA_config1str_out1.pdbqt	F1_d1	Q8IX07	PFNA	ZFPM1	-6.1	-6
AF-Q8IX07_F1_d2	PFNA_config1str_out1.pdbqt	F1_d2	Q8IX07	PFNA	ZFPM1	-5.3	-5.3
AF-Q8IX07_F1_d3	PFNA_config1str_out1.pdbqt	F1_d3	Q8IX07	PFNA	ZFPM1	-5.6	-5.6
AF-Q8IX07_F1_d4	PFNA_config1seq_out1.pdbqt	F1_d4	Q8IX07	PFNA	ZFPM1	-5.3
AF-Q8IX07_F1_d4	PFNA_config1str_out1.pdbqt	F1_d4	Q8IX07	PFNA	ZFPM1	-5	-5.15
AF-Q8IX07_F1_d1	PFOA_config1seq_out1.pdbqt	F1_d1	Q8IX07	PFOA	ZFPM1	-6
AF-Q8IX07_F1_d1	PFOA_config1str_out1.pdbqt	F1_d1	Q8IX07	PFOA	ZFPM1	-5.8	-5.9
AF-Q8IX07_F1_d2	PFOA_config1str_out1.pdbqt	F1_d3	Q8IX07	PFOA	ZFPM1	-5.5	-5.5
AF-Q8IX07_F1_d3	PFOA_config1str_out1.pdbqt	F1_d4	Q8IX07	PFOA	ZFPM1	-5.2	-5.1
AF-Q8IX07_F1_d4	PFOA_config1seq_out1.pdbqt	F1_d2	Q8IX07	PFOA	ZFPM1	-5.1	-5.1
AF-Q8IX07_F1_d4	PFOA_config1str_out1.pdbqt	F1_d4	Q8IX07	PFOA	ZFPM1	-5
AF-Q8IX07_F1_d1	PFOS_config1seq_out1.pdbqt	F1_d1	Q8IX07	PFOS	ZFPM1	-6
AF-Q8IX07_F1_d1	PFOS_config1str_out1.pdbqt	F1_d1	Q8IX07	PFOS	ZFPM1	-6	-6
AF-Q8IX07_F1_d2	PFOS_config1str_out1.pdbqt	F1_d2	Q8IX07	PFOS	ZFPM1	-5.6	-5.6
AF-Q8IX07_F1_d3	PFOS_config1str_out1.pdbqt	F1_d3	Q8IX07	PFOS	ZFPM1	-5.4	-5.4
AF-Q8IX07_F1_d4	PFOS_config1seq_out1.pdbqt	F1_d4	Q8IX07	PFOS	ZFPM1	-5.1
AF-Q8IX07_F1_d4	PFOS_config1str_out1.pdbqt	F1_d4	Q8IX07	PFOS	ZFPM1	-5.4	-5.25
AF-Q8IX12_F1_d1	GenX_config1str_out1.pdbqt	F1_d1	Q8IX12	GenX	CCAR1	-6.3	-6.3
AF-Q8IX12_F1_d2	GenX_config1seq_out1.pdbqt	F1_d2	Q8IX12	GenX	CCAR1	-5	-5
AF-Q8IX12_F1_d4	GenX_config1seq_out1.pdbqt	F1_d4	Q8IX12	GenX	CCAR1	-5.6
AF-Q8IX12_F1_d4	GenX_config1str_out1.pdbqt	F1_d4	Q8IX12	GenX	CCAR1	-5.6	-5.6
AF-Q8IX12_F1_d1	PFBS_config1str_out1.pdbqt	F1_d1	Q8IX12	PFBS	CCAR1	-5.9	-5.9
AF-Q8IX12_F1_d2	PFBS_config1seq_out1.pdbqt	F1_d2	Q8IX12	PFBS	CCAR1	-4.6	-4.6
AF-Q8IX12_F1_d4	PFBS_config1seq_out1.pdbqt	F1_d4	Q8IX12	PFBS	CCAR1	-5.4
AF-Q8IX12_F1_d4	PFBS_config1str_out1.pdbqt	F1_d4	Q8IX12	PFBS	CCAR1	-5.4	-5.4
AF-Q8IX12_F1_d1	PFHxS_config1str_out1.pdbqt	F1_d1	Q8IX12	PFHxS	CCAR1	-6.8	-6.8
AF-Q8IX12_F1_d2	PFHxS_config1seq_out1.pdbqt	F1_d2	Q8IX12	PFHxS	CCAR1	-5.5	-5.5
AF-Q8IX12_F1_d4	PFHxS_config1seq_out1.pdbqt	F1_d4	Q8IX12	PFHxS	CCAR1	-6.5
AF-Q8IX12_F1_d4	PFHxS_config1str_out1.pdbqt	F1_d4	Q8IX12	PFHxS	CCAR1	-6.5	-6.5
AF-Q8IX12_F1_d1	PFNA_config1str_out1.pdbqt	F1_d1	Q8IX12	PFNA	CCAR1	-7.2	-7.2
AF-Q8IX12_F1_d2	PFNA_config1seq_out1.pdbqt	F1_d2	Q8IX12	PFNA	CCAR1	-5.6	-5.6
AF-Q8IX12_F1_d4	PFNA_config1seq_out1.pdbqt	F1_d4	Q8IX12	PFNA	CCAR1	-7.4
AF-Q8IX12_F1_d4	PFNA_config1str_out1.pdbqt	F1_d4	Q8IX12	PFNA	CCAR1	-6.8	-7.1
AF-Q8IX12_F1_d1	PFOA_config1str_out1.pdbqt	F1_d1	Q8IX12	PFOA	CCAR1	-7.1	-7.1
AF-Q8IX12_F1_d2	PFOA_config1seq_out1.pdbqt	F1_d4	Q8IX12	PFOA	CCAR1	-6.8
AF-Q8IX12_F1_d4	PFOA_config1seq_out1.pdbqt	F1_d4	Q8IX12	PFOA	CCAR1	-6.8	-6.8
AF-Q8IX12_F1_d4	PFOA_config1str_out1.pdbqt	F1_d2	Q8IX12	PFOA	CCAR1	-5	-5
AF-Q8IX12_F1_d1	PFOS_config1str_out1.pdbqt	F1_d1	Q8IX12	PFOS	CCAR1	-7.5	-7.5
AF-Q8IX12_F1_d2	PFOS_config1seq_out1.pdbqt	F1_d2	Q8IX12	PFOS	CCAR1	-5.5	-5.5
AF-Q8IX12_F1_d4	PFOS_config1seq_out1.pdbqt	F1_d4	Q8IX12	PFOS	CCAR1	-7.2
AF-Q8IX12_F1_d4	PFOS_config1str_out1.pdbqt	F1_d4	Q8IX12	PFOS	CCAR1	-6.9	-7.05
AF-Q8IX15_F1_d1	GenX_config1str_out1.pdbqt	F1_d1	Q8IX15	GenX	HOMEZ	-5.9	-5.9
AF-Q8IX15_F1_d2	GenX_config1str_out1.pdbqt	F1_d2	Q8IX15	GenX	HOMEZ	-5.7	-5.7
AF-Q8IX15_F1_d3	GenX_config1str_out1.pdbqt	F1_d3	Q8IX15	GenX	HOMEZ	-5	-5
AF-Q8IX15_F1_d1	PFBS_config1str_out1.pdbqt	F1_d1	Q8IX15	PFBS	HOMEZ	-5.8	-5.8
AF-Q8IX15_F1_d2	PFBS_config1str_out1.pdbqt	F1_d2	Q8IX15	PFBS	HOMEZ	-4.8	-4.8
AF-Q8IX15_F1_d3	PFBS_config1str_out1.pdbqt	F1_d3	Q8IX15	PFBS	HOMEZ	-4.8	-4.8
AF-Q8IX15_F1_d1	PFHxS_config1str_out1.pdbqt	F1_d1	Q8IX15	PFHxS	HOMEZ	-5.6	-5.6
AF-Q8IX15_F1_d2	PFHxS_config1str_out1.pdbqt	F1_d2	Q8IX15	PFHxS	HOMEZ	-5.4	-5.4
AF-Q8IX15_F1_d3	PFHxS_config1str_out1.pdbqt	F1_d3	Q8IX15	PFHxS	HOMEZ	-5.4	-5.4
AF-Q8IX15_F1_d1	PFNA_config1str_out1.pdbqt	F1_d1	Q8IX15	PFNA	HOMEZ	-6.5	-6.5
AF-Q8IX15_F1_d2	PFNA_config1str_out1.pdbqt	F1_d2	Q8IX15	PFNA	HOMEZ	-5.8	-5.8
AF-Q8IX15_F1_d3	PFNA_config1str_out1.pdbqt	F1_d3	Q8IX15	PFNA	HOMEZ	-5.8	-5.8
AF-Q8IX15_F1_d1	PFOA_config1str_out1.pdbqt	F1_d1	Q8IX15	PFOA	HOMEZ	-6.1	-6.1
AF-Q8IX15_F1_d2	PFOA_config1str_out1.pdbqt	F1_d2	Q8IX15	PFOA	HOMEZ	-5.9	-5.9
AF-Q8IX15_F1_d3	PFOA_config1str_out1.pdbqt	F1_d3	Q8IX15	PFOA	HOMEZ	-5.6	-5.6
AF-Q8IX15_F1_d1	PFOS_config1str_out1.pdbqt	F1_d1	Q8IX15	PFOS	HOMEZ	-6.4	-6.4
AF-Q8IX15_F1_d2	PFOS_config1str_out1.pdbqt	F1_d2	Q8IX15	PFOS	HOMEZ	-6.2	-6.2
AF-Q8IX15_F1_d3	PFOS_config1str_out1.pdbqt	F1_d3	Q8IX15	PFOS	HOMEZ	-5.6
AF-Q8IX18_F1_d1	GenX_config1seq_out1.pdbqt	F1_d1	Q8IX18	GenX	DHX40	-7.4
AF-Q8IX18_F1_d1	GenX_config1str_out1.pdbqt	F1_d1	Q8IX18	GenX	DHX40	-7.2	-7.3
AF-Q8IX18_F1_d1	PFBS_config1seq_out1.pdbqt	F1_d1	Q8IX18	PFBS	DHX40	-6.5
AF-Q8IX18_F1_d1	PFBS_config1str_out1.pdbqt	F1_d1	Q8IX18	PFBS	DHX40	-6.3	-6.4
AF-Q8IX18_F1_d1	PFHxS_config1seq_out1.pdbqt	F1_d1	Q8IX18	PFHxS	DHX40	-7.8
AF-Q8IX18_F1_d1	PFHxS_config1str_out1.pdbqt	F1_d1	Q8IX18	PFHxS	DHX40	-7.5	-7.65
AF-Q8IX18_F1_d1	PFNA_config1seq_out1.pdbqt	F1_d1	Q8IX18	PFNA	DHX40	-8.5
AF-Q8IX18_F1_d1	PFNA_config1str_out1.pdbqt	F1_d1	Q8IX18	PFNA	DHX40	-8.9	-8.7
AF-Q8IX18_F1_d1	PFOA_config1seq_out1.pdbqt	F1_d1	Q8IX18	PFOA	DHX40	-8	-7.9
AF-Q8IX18_F1_d1	PFOA_config1str_out1.pdbqt	F1_d1	Q8IX18	PFOA	DHX40	-7.8
AF-Q8IX18_F1_d1	PFOS_config1seq_out1.pdbqt	F1_d1	Q8IX18	PFOS	DHX40	-8.3
AF-Q8IX18_F1_d1	PFOS_config1str_out1.pdbqt	F1_d1	Q8IX18	PFOS	DHX40	-8	-8.15
AF-Q8IX21_F1_d1	GenX_config1str_out1.pdbqt	F1_d1	Q8IX21	GenX	SLF2	-5.4	-5.4
AF-Q8IX21_F1_d3	GenX_config1seq_out1.pdbqt	F1_d3	Q8IX21	GenX	SLF2	-6.6
AF-Q8IX21_F1_d3	GenX_config1str_out1.pdbqt	F1_d3	Q8IX21	GenX	SLF2	-6.6	-6.6
AF-Q8IX21_F1_d1	PFBS_config1str_out1.pdbqt	F1_d1	Q8IX21	PFBS	SLF2	-5.1	-5.1
AF-Q8IX21_F1_d3	PFBS_config1seq_out1.pdbqt	F1_d3	Q8IX21	PFBS	SLF2	-5.9
AF-Q8IX21_F1_d3	PFBS_config1str_out1.pdbqt	F1_d3	Q8IX21	PFBS	SLF2	-5.7	-5.8
AF-Q8IX21_F1_d1	PFHxS_config1str_out1.pdbqt	F1_d1	Q8IX21	PFHxS	SLF2	-5.6	-5.6
AF-Q8IX21_F1_d3	PFHxS_config1seq_out1.pdbqt	F1_d3	Q8IX21	PFHxS	SLF2	-6.5
AF-Q8IX21_F1_d3	PFHxS_config1str_out1.pdbqt	F1_d3	Q8IX21	PFHxS	SLF2	-6.4	-6.45
AF-Q8IX21_F1_d1	PFNA_config1str_out1.pdbqt	F1_d1	Q8IX21	PFNA	SLF2	-6.2	-6.2
AF-Q8IX21_F1_d3	PFNA_config1seq_out1.pdbqt	F1_d3	Q8IX21	PFNA	SLF2	-7.2
AF-Q8IX21_F1_d3	PFNA_config1str_out1.pdbqt	F1_d3	Q8IX21	PFNA	SLF2	-7.1	-7.15
AF-Q8IX21_F1_d1	PFOA_config1str_out1.pdbqt	F1_d3	Q8IX21	PFOA	SLF2	-6.7
AF-Q8IX21_F1_d3	PFOA_config1seq_out1.pdbqt	F1_d3	Q8IX21	PFOA	SLF2	-6.7	-6.7
AF-Q8IX21_F1_d3	PFOA_config1str_out1.pdbqt	F1_d1	Q8IX21	PFOA	SLF2	-6.1	-6.1
AF-Q8IX21_F1_d1	PFOS_config1str_out1.pdbqt	F1_d1	Q8IX21	PFOS	SLF2	-6.5	-6.5
AF-Q8IX21_F1_d3	PFOS_config1seq_out1.pdbqt	F1_d3	Q8IX21	PFOS	SLF2	-7
AF-Q8IX21_F1_d3	PFOS_config1str_out1.pdbqt	F1_d3	Q8IX21	PFOS	SLF2	-7	-7
AF-Q8IX29_F1_d1	GenX_config1seq_out1.pdbqt	F1_d1	Q8IX29	GenX	FBXO16	-5.7	-5.7
AF-Q8IX29_F1_d1	PFBS_config1seq_out1.pdbqt	F1_d1	Q8IX29	PFBS	FBXO16	-4.9	-4.9
AF-Q8IX29_F1_d1	PFHxS_config1seq_out1.pdbqt	F1_d1	Q8IX29	PFHxS	FBXO16	-5.7	-5.7
AF-Q8IX29_F1_d1	PFNA_config1seq_out1.pdbqt	F1_d1	Q8IX29	PFNA	FBXO16	-5.9	-5.9
AF-Q8IX29_F1_d1	PFOA_config1seq_out1.pdbqt	F1_d1	Q8IX29	PFOA	FBXO16	-6.2	-6.2
AF-Q8IX29_F1_d1	PFOS_config1seq_out1.pdbqt	F1_d1	Q8IX29	PFOS	FBXO16	-6.1
AF-Q8IX30_F1_d1	GenX_config1str_out1.pdbqt	F1_d1	Q8IX30	GenX	SCUBE3	-4.7	-4.7
AF-Q8IX30_F1_d2	GenX_config1seq_out1.pdbqt	F1_d2	Q8IX30	GenX	SCUBE3	-4.8
AF-Q8IX30_F1_d2	GenX_config1str_out1.pdbqt	F1_d2	Q8IX30	GenX	SCUBE3	-4.9	-4.85
AF-Q8IX30_F1_d4	GenX_config1seq_out1.pdbqt	F1_d4	Q8IX30	GenX	SCUBE3	-5	-5
AF-Q8IX30_F1_d5	GenX_config1str_out1.pdbqt	F1_d5	Q8IX30	GenX	SCUBE3	-5.7	-5.7
AF-Q8IX30_F1_d1	PFBS_config1str_out1.pdbqt	F1_d1	Q8IX30	PFBS	SCUBE3	-4.8	-4.8
AF-Q8IX30_F1_d2	PFBS_config1seq_out1.pdbqt	F1_d2	Q8IX30	PFBS	SCUBE3	-4.5
AF-Q8IX30_F1_d2	PFBS_config1str_out1.pdbqt	F1_d2	Q8IX30	PFBS	SCUBE3	-4.8	-4.65
AF-Q8IX30_F1_d4	PFBS_config1seq_out1.pdbqt	F1_d4	Q8IX30	PFBS	SCUBE3	-4.6	-4.6
AF-Q8IX30_F1_d5	PFBS_config1str_out1.pdbqt	F1_d5	Q8IX30	PFBS	SCUBE3	-5.3	-5.3
AF-Q8IX30_F1_d1	PFHxS_config1str_out1.pdbqt	F1_d1	Q8IX30	PFHxS	SCUBE3	-4.6	-4.6
AF-Q8IX30_F1_d2	PFHxS_config1seq_out1.pdbqt	F1_d2	Q8IX30	PFHxS	SCUBE3	-5.3
AF-Q8IX30_F1_d2	PFHxS_config1str_out1.pdbqt	F1_d2	Q8IX30	PFHxS	SCUBE3	-4.9	-5.1
AF-Q8IX30_F1_d4	PFHxS_config1seq_out1.pdbqt	F1_d4	Q8IX30	PFHxS	SCUBE3	-4.9	-4.9
AF-Q8IX30_F1_d5	PFHxS_config1str_out1.pdbqt	F1_d5	Q8IX30	PFHxS	SCUBE3	-6.3	-6.3
AF-Q8IX30_F1_d1	PFNA_config1str_out1.pdbqt	F1_d1	Q8IX30	PFNA	SCUBE3	-5.1	-5.1
AF-Q8IX30_F1_d2	PFNA_config1seq_out1.pdbqt	F1_d2	Q8IX30	PFNA	SCUBE3	-6.1
AF-Q8IX30_F1_d2	PFNA_config1str_out1.pdbqt	F1_d2	Q8IX30	PFNA	SCUBE3	-5.4	-5.75
AF-Q8IX30_F1_d4	PFNA_config1seq_out1.pdbqt	F1_d4	Q8IX30	PFNA	SCUBE3	-5.3	-5.3
AF-Q8IX30_F1_d5	PFNA_config1str_out1.pdbqt	F1_d5	Q8IX30	PFNA	SCUBE3	-6.7	-6.7
AF-Q8IX30_F1_d1	PFOA_config1str_out1.pdbqt	F1_d5	Q8IX30	PFOA	SCUBE3	-6.4	-6.4
AF-Q8IX30_F1_d2	PFOA_config1seq_out1.pdbqt	F1_d2	Q8IX30	PFOA	SCUBE3	-5.4
AF-Q8IX30_F1_d2	PFOA_config1str_out1.pdbqt	F1_d2	Q8IX30	PFOA	SCUBE3	-5.2	-5.3
AF-Q8IX30_F1_d4	PFOA_config1seq_out1.pdbqt	F1_d1	Q8IX30	PFOA	SCUBE3	-5.1	-5.1
AF-Q8IX30_F1_d5	PFOA_config1str_out1.pdbqt	F1_d4	Q8IX30	PFOA	SCUBE3	-5	-5
AF-Q8IX30_F1_d1	PFOS_config1str_out1.pdbqt	F1_d1	Q8IX30	PFOS	SCUBE3	-5.5	-5.5
AF-Q8IX30_F1_d2	PFOS_config1seq_out1.pdbqt	F1_d2	Q8IX30	PFOS	SCUBE3	-6.2
AF-Q8IX30_F1_d2	PFOS_config1str_out1.pdbqt	F1_d2	Q8IX30	PFOS	SCUBE3	-5.5	-5.85
AF-Q8IX30_F1_d4	PFOS_config1seq_out1.pdbqt	F1_d4	Q8IX30	PFOS	SCUBE3	-5.3	-5.3
AF-Q8IX30_F1_d5	PFOS_config1str_out1.pdbqt	F1_d5	Q8IX30	PFOS	SCUBE3	-6.5
AF-Q8IXA5_F1_d1	GenX_config1seq_out1.pdbqt	F1_d1	Q8IXA5	GenX	SPACA3	-6.5
AF-Q8IXA5_F1_d1	GenX_config1str_out1.pdbqt	F1_d1	Q8IXA5	GenX	SPACA3	-6.4	-6.45
AF-Q8IXA5_F1_d1	PFBS_config1seq_out1.pdbqt	F1_d1	Q8IXA5	PFBS	SPACA3	-6
AF-Q8IXA5_F1_d1	PFBS_config1str_out1.pdbqt	F1_d1	Q8IXA5	PFBS	SPACA3	-6	-6
AF-Q8IXA5_F1_d1	PFHxS_config1seq_out1.pdbqt	F1_d1	Q8IXA5	PFHxS	SPACA3	-7
AF-Q8IXA5_F1_d1	PFHxS_config1str_out1.pdbqt	F1_d1	Q8IXA5	PFHxS	SPACA3	-7	-7
AF-Q8IXA5_F1_d1	PFNA_config1seq_out1.pdbqt	F1_d1	Q8IXA5	PFNA	SPACA3	-7.5
AF-Q8IXA5_F1_d1	PFNA_config1str_out1.pdbqt	F1_d1	Q8IXA5	PFNA	SPACA3	-7.7	-7.6
AF-Q8IXA5_F1_d1	PFOA_config1seq_out1.pdbqt	F1_d1	Q8IXA5	PFOA	SPACA3	-7.3
AF-Q8IXA5_F1_d1	PFOA_config1str_out1.pdbqt	F1_d1	Q8IXA5	PFOA	SPACA3	-7.1	-7.2
AF-Q8IXA5_F1_d1	PFOS_config1seq_out1.pdbqt	F1_d1	Q8IXA5	PFOS	SPACA3	-7.7
AF-Q8IXA5_F1_d1	PFOS_config1str_out1.pdbqt	F1_d1	Q8IXA5	PFOS	SPACA3	-7.4	-7.55
AF-Q8IXB1_F1_d1	GenX_config1seq_out1.pdbqt	F1_d1	Q8IXB1	GenX	DNAJC10	-5.8
AF-Q8IXB1_F1_d1	GenX_config1str_out1.pdbqt	F1_d1	Q8IXB1	GenX	DNAJC10	-5.8	-5.8
AF-Q8IXB1_F1_d1	PFBS_config1seq_out1.pdbqt	F1_d1	Q8IXB1	PFBS	DNAJC10	-5.9
AF-Q8IXB1_F1_d1	PFBS_config1str_out1.pdbqt	F1_d1	Q8IXB1	PFBS	DNAJC10	-5.9	-5.9
AF-Q8IXB1_F1_d1	PFHxS_config1seq_out1.pdbqt	F1_d1	Q8IXB1	PFHxS	DNAJC10	-6.3
AF-Q8IXB1_F1_d1	PFHxS_config1str_out1.pdbqt	F1_d1	Q8IXB1	PFHxS	DNAJC10	-5.8	-6.05
AF-Q8IXB1_F1_d1	PFNA_config1seq_out1.pdbqt	F1_d1	Q8IXB1	PFNA	DNAJC10	-6.4
AF-Q8IXB1_F1_d1	PFNA_config1str_out1.pdbqt	F1_d1	Q8IXB1	PFNA	DNAJC10	-6.1	-6.25
AF-Q8IXB1_F1_d1	PFOA_config1seq_out1.pdbqt	F1_d1	Q8IXB1	PFOA	DNAJC10	-6.4
AF-Q8IXB1_F1_d1	PFOA_config1str_out1.pdbqt	F1_d1	Q8IXB1	PFOA	DNAJC10	-6.1	-6.25
AF-Q8IXB1_F1_d1	PFOS_config1seq_out1.pdbqt	F1_d1	Q8IXB1	PFOS	DNAJC10	-6.4
AF-Q8IXB1_F1_d1	PFOS_config1str_out1.pdbqt	F1_d1	Q8IXB1	PFOS	DNAJC10	-7	-6.7
AF-Q8IXE1_F1_d1	GenX_config1seq_out1.pdbqt	F1_d1	Q8IXE1	GenX	OR4N5	-7.1	-7.1
AF-Q8IXE1_F1_d1	PFBS_config1seq_out1.pdbqt	F1_d1	Q8IXE1	PFBS	OR4N5	-7	-7
AF-Q8IXE1_F1_d1	PFHxS_config1seq_out1.pdbqt	F1_d1	Q8IXE1	PFHxS	OR4N5	-8.1	-8.1
AF-Q8IXE1_F1_d1	PFNA_config1seq_out1.pdbqt	F1_d1	Q8IXE1	PFNA	OR4N5	-8.5	-8.5
AF-Q8IXE1_F1_d1	PFOA_config1seq_out1.pdbqt	F1_d1	Q8IXE1	PFOA	OR4N5	-8.8	-8.8
AF-Q8IXE1_F1_d1	PFOS_config1seq_out1.pdbqt	F1_d1	Q8IXE1	PFOS	OR4N5	-9.2
AF-Q8IXF0_F1_d2	GenX_config1str_out1.pdbqt	F1_d2	Q8IXF0	GenX	NPAS3	-5.7	-5.7
AF-Q8IXF0_F1_d3	GenX_config1seq_out1.pdbqt	F1_d3	Q8IXF0	GenX	NPAS3	-4.9
AF-Q8IXF0_F1_d3	GenX_config1str_out1.pdbqt	F1_d3	Q8IXF0	GenX	NPAS3	-4.5	-4.7
AF-Q8IXF0_F1_d4	GenX_config1seq_out1.pdbqt	F1_d4	Q8IXF0	GenX	NPAS3	-4.8
AF-Q8IXF0_F1_d4	GenX_config1str_out1.pdbqt	F1_d4	Q8IXF0	GenX	NPAS3	-5	-4.9
AF-Q8IXF0_F1_d2	PFBS_config1str_out1.pdbqt	F1_d2	Q8IXF0	PFBS	NPAS3	-5	-5
AF-Q8IXF0_F1_d3	PFBS_config1seq_out1.pdbqt	F1_d3	Q8IXF0	PFBS	NPAS3	-4.7
AF-Q8IXF0_F1_d3	PFBS_config1str_out1.pdbqt	F1_d3	Q8IXF0	PFBS	NPAS3	-4.1	-4.4
AF-Q8IXF0_F1_d4	PFBS_config1seq_out1.pdbqt	F1_d4	Q8IXF0	PFBS	NPAS3	-4.5
AF-Q8IXF0_F1_d4	PFBS_config1str_out1.pdbqt	F1_d4	Q8IXF0	PFBS	NPAS3	-4.6	-4.55
AF-Q8IXF0_F1_d2	PFHxS_config1str_out1.pdbqt	F1_d2	Q8IXF0	PFHxS	NPAS3	-5.9	-5.9
AF-Q8IXF0_F1_d3	PFHxS_config1seq_out1.pdbqt	F1_d3	Q8IXF0	PFHxS	NPAS3	-5.1
AF-Q8IXF0_F1_d3	PFHxS_config1str_out1.pdbqt	F1_d3	Q8IXF0	PFHxS	NPAS3	-4.3	-4.7
AF-Q8IXF0_F1_d4	PFHxS_config1seq_out1.pdbqt	F1_d4	Q8IXF0	PFHxS	NPAS3	-4.8
AF-Q8IXF0_F1_d4	PFHxS_config1str_out1.pdbqt	F1_d4	Q8IXF0	PFHxS	NPAS3	-4.8	-4.8
AF-Q8IXF0_F1_d2	PFNA_config1str_out1.pdbqt	F1_d2	Q8IXF0	PFNA	NPAS3	-6	-6
AF-Q8IXF0_F1_d3	PFNA_config1seq_out1.pdbqt	F1_d3	Q8IXF0	PFNA	NPAS3	-5.4
AF-Q8IXF0_F1_d3	PFNA_config1str_out1.pdbqt	F1_d3	Q8IXF0	PFNA	NPAS3	-4.8	-5.1
AF-Q8IXF0_F1_d4	PFNA_config1seq_out1.pdbqt	F1_d4	Q8IXF0	PFNA	NPAS3	-5.6
AF-Q8IXF0_F1_d4	PFNA_config1str_out1.pdbqt	F1_d4	Q8IXF0	PFNA	NPAS3	-5.6	-5.6
AF-Q8IXF0_F1_d2	PFOA_config1str_out1.pdbqt	F1_d2	Q8IXF0	PFOA	NPAS3	-6	-6
AF-Q8IXF0_F1_d3	PFOA_config1seq_out1.pdbqt	F1_d4	Q8IXF0	PFOA	NPAS3	-5.5
AF-Q8IXF0_F1_d3	PFOA_config1str_out1.pdbqt	F1_d4	Q8IXF0	PFOA	NPAS3	-5.3	-5.4
AF-Q8IXF0_F1_d4	PFOA_config1seq_out1.pdbqt	F1_d3	Q8IXF0	PFOA	NPAS3	-5.1
AF-Q8IXF0_F1_d4	PFOA_config1str_out1.pdbqt	F1_d3	Q8IXF0	PFOA	NPAS3	-4.8	-4.95
AF-Q8IXF0_F1_d2	PFOS_config1str_out1.pdbqt	F1_d2	Q8IXF0	PFOS	NPAS3	-6.3	-6.3
AF-Q8IXF0_F1_d3	PFOS_config1seq_out1.pdbqt	F1_d3	Q8IXF0	PFOS	NPAS3	-5.3
AF-Q8IXF0_F1_d3	PFOS_config1str_out1.pdbqt	F1_d3	Q8IXF0	PFOS	NPAS3	-4.9	-5.1
AF-Q8IXF0_F1_d4	PFOS_config1seq_out1.pdbqt	F1_d4	Q8IXF0	PFOS	NPAS3	-5.9
AF-Q8IXF0_F1_d4	PFOS_config1str_out1.pdbqt	F1_d4	Q8IXF0	PFOS	NPAS3	-5.9	-5.9
AF-Q8IXF9_F1_d1	GenX_config1seq_out1.pdbqt	F1_d1	Q8IXF9	GenX	AQP12A	-7.1
AF-Q8IXF9_F1_d1	GenX_config1str_out1.pdbqt	F1_d1	Q8IXF9	GenX	AQP12A	-7.1	-7.1
AF-Q8IXF9_F1_d1	PFBS_config1seq_out1.pdbqt	F1_d1	Q8IXF9	PFBS	AQP12A	-6.7
AF-Q8IXF9_F1_d1	PFBS_config1str_out1.pdbqt	F1_d1	Q8IXF9	PFBS	AQP12A	-6.8	-6.75
AF-Q8IXF9_F1_d1	PFHxS_config1seq_out1.pdbqt	F1_d1	Q8IXF9	PFHxS	AQP12A	-7.4
AF-Q8IXF9_F1_d1	PFHxS_config1str_out1.pdbqt	F1_d1	Q8IXF9	PFHxS	AQP12A	-7.4	-7.4
AF-Q8IXF9_F1_d1	PFNA_config1seq_out1.pdbqt	F1_d1	Q8IXF9	PFNA	AQP12A	-7.6
AF-Q8IXF9_F1_d1	PFNA_config1str_out1.pdbqt	F1_d1	Q8IXF9	PFNA	AQP12A	-7.9	-7.75
AF-Q8IXF9_F1_d1	PFOA_config1seq_out1.pdbqt	F1_d1	Q8IXF9	PFOA	AQP12A	-7.8
AF-Q8IXF9_F1_d1	PFOA_config1str_out1.pdbqt	F1_d1	Q8IXF9	PFOA	AQP12A	-7.8	-7.8
AF-Q8IXF9_F1_d1	PFOS_config1seq_out1.pdbqt	F1_d1	Q8IXF9	PFOS	AQP12A	-8.3
AF-Q8IXF9_F1_d1	PFOS_config1str_out1.pdbqt	F1_d1	Q8IXF9	PFOS	AQP12A	-7.8	-8.05
AF-Q8IXH7_F1_d1	GenX_config1str_out1.pdbqt	F1_d1	Q8IXH7	GenX	NELFCD	-6.4	-6.4
AF-Q8IXH7_F1_d1	PFBS_config1str_out1.pdbqt	F1_d1	Q8IXH7	PFBS	NELFCD	-5.8	-5.8
AF-Q8IXH7_F1_d1	PFHxS_config1str_out1.pdbqt	F1_d1	Q8IXH7	PFHxS	NELFCD	-6.6	-6.6
AF-Q8IXH7_F1_d1	PFNA_config1str_out1.pdbqt	F1_d1	Q8IXH7	PFNA	NELFCD	-7.3	-7.3
AF-Q8IXH7_F1_d1	PFOA_config1str_out1.pdbqt	F1_d1	Q8IXH7	PFOA	NELFCD	-7.1	-7.1
AF-Q8IXH7_F1_d1	PFOS_config1str_out1.pdbqt	F1_d1	Q8IXH7	PFOS	NELFCD	-7.5
AF-Q8IXH8_F1_d1	GenX_config1seq_out1.pdbqt	F1_d1	Q8IXH8	GenX	CDH26	-5.6
AF-Q8IXH8_F1_d1	GenX_config1str_out1.pdbqt	F1_d1	Q8IXH8	GenX	CDH26	-5.3	-5.45
AF-Q8IXH8_F1_d1	PFBS_config1seq_out1.pdbqt	F1_d1	Q8IXH8	PFBS	CDH26	-5.4
AF-Q8IXH8_F1_d1	PFBS_config1str_out1.pdbqt	F1_d1	Q8IXH8	PFBS	CDH26	-5.4	-5.4
AF-Q8IXH8_F1_d1	PFHxS_config1seq_out1.pdbqt	F1_d1	Q8IXH8	PFHxS	CDH26	-5.6
AF-Q8IXH8_F1_d1	PFHxS_config1str_out1.pdbqt	F1_d1	Q8IXH8	PFHxS	CDH26	-5.7	-5.65
AF-Q8IXH8_F1_d1	PFNA_config1seq_out1.pdbqt	F1_d1	Q8IXH8	PFNA	CDH26	-6
AF-Q8IXH8_F1_d1	PFNA_config1str_out1.pdbqt	F1_d1	Q8IXH8	PFNA	CDH26	-6.5	-6.25
AF-Q8IXH8_F1_d1	PFOA_config1seq_out1.pdbqt	F1_d1	Q8IXH8	PFOA	CDH26	-6
AF-Q8IXH8_F1_d1	PFOA_config1str_out1.pdbqt	F1_d1	Q8IXH8	PFOA	CDH26	-5.8	-5.9
AF-Q8IXH8_F1_d1	PFOS_config1seq_out1.pdbqt	F1_d1	Q8IXH8	PFOS	CDH26	-6
AF-Q8IXH8_F1_d1	PFOS_config1str_out1.pdbqt	F1_d1	Q8IXH8	PFOS	CDH26	-6.5	-6.25
AF-Q8IXI1_F1_d1	GenX_config1seq_out1.pdbqt	F1_d1	Q8IXI1	GenX	RHOT2	-7.1
AF-Q8IXI1_F1_d1	GenX_config1str_out1.pdbqt	F1_d1	Q8IXI1	GenX	RHOT2	-7	-7.05
AF-Q8IXI1_F1_d2	GenX_config1seq_out1.pdbqt	F1_d2	Q8IXI1	GenX	RHOT2	-6.7
AF-Q8IXI1_F1_d2	GenX_config1str_out1.pdbqt	F1_d2	Q8IXI1	GenX	RHOT2	-6.2	-6.45
AF-Q8IXI1_F1_d1	PFBS_config1seq_out1.pdbqt	F1_d1	Q8IXI1	PFBS	RHOT2	-6.4
AF-Q8IXI1_F1_d1	PFBS_config1str_out1.pdbqt	F1_d1	Q8IXI1	PFBS	RHOT2	-6.4	-6.4
AF-Q8IXI1_F1_d2	PFBS_config1seq_out1.pdbqt	F1_d2	Q8IXI1	PFBS	RHOT2	-5.4
AF-Q8IXI1_F1_d2	PFBS_config1str_out1.pdbqt	F1_d2	Q8IXI1	PFBS	RHOT2	-5.7	-5.55
AF-Q8IXI1_F1_d1	PFHxS_config1seq_out1.pdbqt	F1_d1	Q8IXI1	PFHxS	RHOT2	-7.6
AF-Q8IXI1_F1_d1	PFHxS_config1str_out1.pdbqt	F1_d1	Q8IXI1	PFHxS	RHOT2	-7.6	-7.6
AF-Q8IXI1_F1_d2	PFHxS_config1seq_out1.pdbqt	F1_d2	Q8IXI1	PFHxS	RHOT2	-6.2
AF-Q8IXI1_F1_d2	PFHxS_config1str_out1.pdbqt	F1_d2	Q8IXI1	PFHxS	RHOT2	-6.2	-6.2
AF-Q8IXI1_F1_d1	PFNA_config1seq_out1.pdbqt	F1_d1	Q8IXI1	PFNA	RHOT2	-7.9
AF-Q8IXI1_F1_d1	PFNA_config1str_out1.pdbqt	F1_d1	Q8IXI1	PFNA	RHOT2	-7.9	-7.9
AF-Q8IXI1_F1_d2	PFNA_config1seq_out1.pdbqt	F1_d2	Q8IXI1	PFNA	RHOT2	-6.5
AF-Q8IXI1_F1_d2	PFNA_config1str_out1.pdbqt	F1_d2	Q8IXI1	PFNA	RHOT2	-7.1	-6.8
AF-Q8IXI1_F1_d1	PFOA_config1seq_out1.pdbqt	F1_d1	Q8IXI1	PFOA	RHOT2	-7.6
AF-Q8IXI1_F1_d1	PFOA_config1str_out1.pdbqt	F1_d1	Q8IXI1	PFOA	RHOT2	-7.6	-7.6
AF-Q8IXI1_F1_d2	PFOA_config1seq_out1.pdbqt	F1_d2	Q8IXI1	PFOA	RHOT2	-6.3
AF-Q8IXI1_F1_d2	PFOA_config1str_out1.pdbqt	F1_d2	Q8IXI1	PFOA	RHOT2	-6.3	-6.3
AF-Q8IXI1_F1_d1	PFOS_config1seq_out1.pdbqt	F1_d1	Q8IXI1	PFOS	RHOT2	-8
AF-Q8IXI1_F1_d1	PFOS_config1str_out1.pdbqt	F1_d1	Q8IXI1	PFOS	RHOT2	-7.8	-7.9
AF-Q8IXI1_F1_d2	PFOS_config1seq_out1.pdbqt	F1_d2	Q8IXI1	PFOS	RHOT2	-6.8
AF-Q8IXI1_F1_d2	PFOS_config1str_out1.pdbqt	F1_d2	Q8IXI1	PFOS	RHOT2	-7.3	-7.05
AF-Q8IXI2_F1_d1	GenX_config1seq_out1.pdbqt	F1_d1	Q8IXI2	GenX	RHOT1	-6.5
AF-Q8IXI2_F1_d1	GenX_config1str_out1.pdbqt	F1_d1	Q8IXI2	GenX	RHOT1	-6.5	-6.5
AF-Q8IXI2_F1_d1	PFBS_config1seq_out1.pdbqt	F1_d1	Q8IXI2	PFBS	RHOT1	-6.2
AF-Q8IXI2_F1_d1	PFBS_config1str_out1.pdbqt	F1_d1	Q8IXI2	PFBS	RHOT1	-6.3	-6.25
AF-Q8IXI2_F1_d1	PFHxS_config1seq_out1.pdbqt	F1_d1	Q8IXI2	PFHxS	RHOT1	-6.3
AF-Q8IXI2_F1_d1	PFHxS_config1str_out1.pdbqt	F1_d1	Q8IXI2	PFHxS	RHOT1	-6.4	-6.35
AF-Q8IXI2_F1_d1	PFNA_config1seq_out1.pdbqt	F1_d1	Q8IXI2	PFNA	RHOT1	-7.3
AF-Q8IXI2_F1_d1	PFNA_config1str_out1.pdbqt	F1_d1	Q8IXI2	PFNA	RHOT1	-7.5	-7.4
AF-Q8IXI2_F1_d1	PFOA_config1seq_out1.pdbqt	F1_d1	Q8IXI2	PFOA	RHOT1	-7.1	-7.05
AF-Q8IXI2_F1_d1	PFOA_config1str_out1.pdbqt	F1_d1	Q8IXI2	PFOA	RHOT1	-7
AF-Q8IXI2_F1_d1	PFOS_config1seq_out1.pdbqt	F1_d1	Q8IXI2	PFOS	RHOT1	-7.2
AF-Q8IXI2_F1_d1	PFOS_config1str_out1.pdbqt	F1_d1	Q8IXI2	PFOS	RHOT1	-7.3	-7.25
AF-Q8IXJ6_F1_d1	GenX_config1seq_out1.pdbqt	F1_d1	Q8IXJ6	GenX	SIRT2	-7.3
AF-Q8IXJ6_F1_d1	GenX_config1str_out1.pdbqt	F1_d1	Q8IXJ6	GenX	SIRT2	-7.5	-7.4
AF-Q8IXJ6_F1_d1	PFBS_config1seq_out1.pdbqt	F1_d1	Q8IXJ6	PFBS	SIRT2	-5.7
AF-Q8IXJ6_F1_d1	PFBS_config1str_out1.pdbqt	F1_d1	Q8IXJ6	PFBS	SIRT2	-5.9	-5.8
AF-Q8IXJ6_F1_d1	PFHxS_config1seq_out1.pdbqt	F1_d1	Q8IXJ6	PFHxS	SIRT2	-7.3
AF-Q8IXJ6_F1_d1	PFHxS_config1str_out1.pdbqt	F1_d1	Q8IXJ6	PFHxS	SIRT2	-6.5	-6.9
AF-Q8IXJ6_F1_d1	PFNA_config1seq_out1.pdbqt	F1_d1	Q8IXJ6	PFNA	SIRT2	-7.5
AF-Q8IXJ6_F1_d1	PFNA_config1str_out1.pdbqt	F1_d1	Q8IXJ6	PFNA	SIRT2	-9.2	-8.35
AF-Q8IXJ6_F1_d1	PFOA_config1seq_out1.pdbqt	F1_d1	Q8IXJ6	PFOA	SIRT2	-8.2	-8
AF-Q8IXJ6_F1_d1	PFOA_config1str_out1.pdbqt	F1_d1	Q8IXJ6	PFOA	SIRT2	-7.8
AF-Q8IXJ6_F1_d1	PFOS_config1seq_out1.pdbqt	F1_d1	Q8IXJ6	PFOS	SIRT2	-8.2
AF-Q8IXJ6_F1_d1	PFOS_config1str_out1.pdbqt	F1_d1	Q8IXJ6	PFOS	SIRT2	-7.5	-7.85
AF-Q8IXJ9_F1_d1	GenX_config1seq_out1.pdbqt	F1_d1	Q8IXJ9	GenX	ASXL1	-5	-5
AF-Q8IXJ9_F1_d2	GenX_config1str_out1.pdbqt	F1_d2	Q8IXJ9	GenX	ASXL1	-5.7	-5.7
AF-Q8IXJ9_F1_d1	PFBS_config1seq_out1.pdbqt	F1_d1	Q8IXJ9	PFBS	ASXL1	-5	-5
AF-Q8IXJ9_F1_d2	PFBS_config1str_out1.pdbqt	F1_d2	Q8IXJ9	PFBS	ASXL1	-5.3	-5.3
AF-Q8IXJ9_F1_d1	PFHxS_config1seq_out1.pdbqt	F1_d1	Q8IXJ9	PFHxS	ASXL1	-5.3	-5.3
AF-Q8IXJ9_F1_d2	PFHxS_config1str_out1.pdbqt	F1_d2	Q8IXJ9	PFHxS	ASXL1	-6	-6
AF-Q8IXJ9_F1_d1	PFNA_config1seq_out1.pdbqt	F1_d1	Q8IXJ9	PFNA	ASXL1	-5.8	-5.8
AF-Q8IXJ9_F1_d2	PFNA_config1str_out1.pdbqt	F1_d2	Q8IXJ9	PFNA	ASXL1	-6.5	-6.5
AF-Q8IXJ9_F1_d1	PFOA_config1seq_out1.pdbqt	F1_d2	Q8IXJ9	PFOA	ASXL1	-6.2	-6.2
AF-Q8IXJ9_F1_d2	PFOA_config1str_out1.pdbqt	F1_d1	Q8IXJ9	PFOA	ASXL1	-5.3	-5.3
AF-Q8IXJ9_F1_d1	PFOS_config1seq_out1.pdbqt	F1_d1	Q8IXJ9	PFOS	ASXL1	-5.5	-5.5
AF-Q8IXJ9_F1_d2	PFOS_config1str_out1.pdbqt	F1_d2	Q8IXJ9	PFOS	ASXL1	-6.6
AF-Q8IXK0_F1_d2	GenX_config1str_out1.pdbqt	F1_d2	Q8IXK0	GenX	PHC2	-4.9	-4.9
AF-Q8IXK0_F1_d2	PFBS_config1str_out1.pdbqt	F1_d2	Q8IXK0	PFBS	PHC2	-4.7	-4.7
AF-Q8IXK0_F1_d2	PFHxS_config1str_out1.pdbqt	F1_d2	Q8IXK0	PFHxS	PHC2	-4.7	-4.7
AF-Q8IXK0_F1_d2	PFNA_config1str_out1.pdbqt	F1_d2	Q8IXK0	PFNA	PHC2	-5.3	-5.3
AF-Q8IXK0_F1_d2	PFOA_config1str_out1.pdbqt	F1_d2	Q8IXK0	PFOA	PHC2	-5.2	-5.2
AF-Q8IXK0_F1_d2	PFOS_config1str_out1.pdbqt	F1_d2	Q8IXK0	PFOS	PHC2	-5.5
AF-Q8IXK2_F1_d1	GenX_config1seq_out1.pdbqt	F1_d1	Q8IXK2	GenX	GALNT12	-6.5
AF-Q8IXK2_F1_d1	GenX_config1str_out1.pdbqt	F1_d1	Q8IXK2	GenX	GALNT12	-6.2	-6.35
AF-Q8IXK2_F1_d1	PFBS_config1seq_out1.pdbqt	F1_d1	Q8IXK2	PFBS	GALNT12	-6
AF-Q8IXK2_F1_d1	PFBS_config1str_out1.pdbqt	F1_d1	Q8IXK2	PFBS	GALNT12	-6	-6
AF-Q8IXK2_F1_d1	PFHxS_config1seq_out1.pdbqt	F1_d1	Q8IXK2	PFHxS	GALNT12	-6.7
AF-Q8IXK2_F1_d1	PFHxS_config1str_out1.pdbqt	F1_d1	Q8IXK2	PFHxS	GALNT12	-6.8	-6.75
AF-Q8IXK2_F1_d1	PFNA_config1seq_out1.pdbqt	F1_d1	Q8IXK2	PFNA	GALNT12	-6.7
AF-Q8IXK2_F1_d1	PFNA_config1str_out1.pdbqt	F1_d1	Q8IXK2	PFNA	GALNT12	-6.9	-6.8
AF-Q8IXK2_F1_d1	PFOA_config1seq_out1.pdbqt	F1_d1	Q8IXK2	PFOA	GALNT12	-6.7
AF-Q8IXK2_F1_d1	PFOA_config1str_out1.pdbqt	F1_d1	Q8IXK2	PFOA	GALNT12	-6.7	-6.7
AF-Q8IXK2_F1_d1	PFOS_config1seq_out1.pdbqt	F1_d1	Q8IXK2	PFOS	GALNT12	-7.4
AF-Q8IXK2_F1_d1	PFOS_config1str_out1.pdbqt	F1_d1	Q8IXK2	PFOS	GALNT12	-7.2	-7.3
AF-Q8IXL6_F1_d2	GenX_config1seq_out1.pdbqt	F1_d2	Q8IXL6	GenX	FAM20C	-7.8
AF-Q8IXL6_F1_d2	GenX_config1str_out1.pdbqt	F1_d2	Q8IXL6	GenX	FAM20C	-7.7	-7.75
AF-Q8IXL6_F1_d2	PFBS_config1seq_out1.pdbqt	F1_d2	Q8IXL6	PFBS	FAM20C	-6.9
AF-Q8IXL6_F1_d2	PFBS_config1str_out1.pdbqt	F1_d2	Q8IXL6	PFBS	FAM20C	-6.9	-6.9
AF-Q8IXL6_F1_d2	PFHxS_config1seq_out1.pdbqt	F1_d2	Q8IXL6	PFHxS	FAM20C	-8.2
AF-Q8IXL6_F1_d2	PFHxS_config1str_out1.pdbqt	F1_d2	Q8IXL6	PFHxS	FAM20C	-8.2	-8.2
AF-Q8IXL6_F1_d2	PFNA_config1seq_out1.pdbqt	F1_d2	Q8IXL6	PFNA	FAM20C	-8.6
AF-Q8IXL6_F1_d2	PFNA_config1str_out1.pdbqt	F1_d2	Q8IXL6	PFNA	FAM20C	-8	-8.3
AF-Q8IXL6_F1_d2	PFOA_config1seq_out1.pdbqt	F1_d2	Q8IXL6	PFOA	FAM20C	-8.2
AF-Q8IXL6_F1_d2	PFOA_config1str_out1.pdbqt	F1_d2	Q8IXL6	PFOA	FAM20C	-8.2	-8.2
AF-Q8IXL6_F1_d2	PFOS_config1seq_out1.pdbqt	F1_d2	Q8IXL6	PFOS	FAM20C	-8.6
AF-Q8IXL6_F1_d2	PFOS_config1str_out1.pdbqt	F1_d2	Q8IXL6	PFOS	FAM20C	-8.6	-8.6
AF-Q8IXL7_F1_d1	GenX_config1seq_out1.pdbqt	F1_d1	Q8IXL7	GenX	MSRB3	-6
AF-Q8IXL7_F1_d1	GenX_config1str_out1.pdbqt	F1_d1	Q8IXL7	GenX	MSRB3	-6	-6
AF-Q8IXL7_F1_d1	PFBS_config1seq_out1.pdbqt	F1_d1	Q8IXL7	PFBS	MSRB3	-5.8
AF-Q8IXL7_F1_d1	PFBS_config1str_out1.pdbqt	F1_d1	Q8IXL7	PFBS	MSRB3	-6.3	-6.05
AF-Q8IXL7_F1_d1	PFHxS_config1seq_out1.pdbqt	F1_d1	Q8IXL7	PFHxS	MSRB3	-6.3
AF-Q8IXL7_F1_d1	PFHxS_config1str_out1.pdbqt	F1_d1	Q8IXL7	PFHxS	MSRB3	-6.3	-6.3
AF-Q8IXL7_F1_d1	PFNA_config1seq_out1.pdbqt	F1_d1	Q8IXL7	PFNA	MSRB3	-6.9
AF-Q8IXL7_F1_d1	PFNA_config1str_out1.pdbqt	F1_d1	Q8IXL7	PFNA	MSRB3	-6.6	-6.75
AF-Q8IXL7_F1_d1	PFOA_config1seq_out1.pdbqt	F1_d1	Q8IXL7	PFOA	MSRB3	-6.3
AF-Q8IXL7_F1_d1	PFOA_config1str_out1.pdbqt	F1_d1	Q8IXL7	PFOA	MSRB3	-6.2	-6.25
AF-Q8IXL7_F1_d1	PFOS_config1seq_out1.pdbqt	F1_d1	Q8IXL7	PFOS	MSRB3	-5.9
AF-Q8IXL7_F1_d1	PFOS_config1str_out1.pdbqt	F1_d1	Q8IXL7	PFOS	MSRB3	-7.3	-6.6
AF-Q8IXM6_F1_d2	GenX_config1seq_out1.pdbqt	F1_d2	Q8IXM6	GenX	NRM	-6.6
AF-Q8IXM6_F1_d2	GenX_config1str_out1.pdbqt	F1_d2	Q8IXM6	GenX	NRM	-6.7	-6.65
AF-Q8IXM6_F1_d2	PFBS_config1seq_out1.pdbqt	F1_d2	Q8IXM6	PFBS	NRM	-5.9
AF-Q8IXM6_F1_d2	PFBS_config1str_out1.pdbqt	F1_d2	Q8IXM6	PFBS	NRM	-6	-5.95
AF-Q8IXM6_F1_d2	PFHxS_config1seq_out1.pdbqt	F1_d2	Q8IXM6	PFHxS	NRM	-7.2
AF-Q8IXM6_F1_d2	PFHxS_config1str_out1.pdbqt	F1_d2	Q8IXM6	PFHxS	NRM	-7	-7.1
AF-Q8IXM6_F1_d2	PFNA_config1seq_out1.pdbqt	F1_d2	Q8IXM6	PFNA	NRM	-7.2
AF-Q8IXM6_F1_d2	PFNA_config1str_out1.pdbqt	F1_d2	Q8IXM6	PFNA	NRM	-7.1	-7.15
AF-Q8IXM6_F1_d2	PFOA_config1seq_out1.pdbqt	F1_d2	Q8IXM6	PFOA	NRM	-7.4
AF-Q8IXM6_F1_d2	PFOA_config1str_out1.pdbqt	F1_d2	Q8IXM6	PFOA	NRM	-6.6	-7
AF-Q8IXM6_F1_d2	PFOS_config1seq_out1.pdbqt	F1_d2	Q8IXM6	PFOS	NRM	-7.1
AF-Q8IXM6_F1_d2	PFOS_config1str_out1.pdbqt	F1_d2	Q8IXM6	PFOS	NRM	-7.5	-7.3
AF-Q8IXM7_F1_d1	GenX_config1str_out1.pdbqt	F1_d1	Q8IXM7	GenX	CIMAP1C	-4.5	-4.5
AF-Q8IXM7_F1_d1	PFBS_config1str_out1.pdbqt	F1_d1	Q8IXM7	PFBS	CIMAP1C	-4.2	-4.2
AF-Q8IXM7_F1_d1	PFHxS_config1str_out1.pdbqt	F1_d1	Q8IXM7	PFHxS	CIMAP1C	-4.8	-4.8
AF-Q8IXM7_F1_d1	PFNA_config1str_out1.pdbqt	F1_d1	Q8IXM7	PFNA	CIMAP1C	-4.7	-4.7
AF-Q8IXM7_F1_d1	PFOA_config1str_out1.pdbqt	F1_d1	Q8IXM7	PFOA	CIMAP1C	-4.8	-4.8
AF-Q8IXM7_F1_d1	PFOS_config1str_out1.pdbqt	F1_d1	Q8IXM7	PFOS	CIMAP1C	-5.3
AF-Q8IXN7_F1_d1	GenX_config1seq_out1.pdbqt	F1_d1	Q8IXN7	GenX	RIMKLA	-7.2
AF-Q8IXN7_F1_d1	GenX_config1str_out1.pdbqt	F1_d1	Q8IXN7	GenX	RIMKLA	-7.2	-7.2
AF-Q8IXN7_F1_d1	PFBS_config1seq_out1.pdbqt	F1_d1	Q8IXN7	PFBS	RIMKLA	-5.4
AF-Q8IXN7_F1_d1	PFBS_config1str_out1.pdbqt	F1_d1	Q8IXN7	PFBS	RIMKLA	-6	-5.7
AF-Q8IXN7_F1_d1	PFHxS_config1seq_out1.pdbqt	F1_d1	Q8IXN7	PFHxS	RIMKLA	-7.8
AF-Q8IXN7_F1_d1	PFHxS_config1str_out1.pdbqt	F1_d1	Q8IXN7	PFHxS	RIMKLA	-8	-7.9
AF-Q8IXN7_F1_d1	PFNA_config1seq_out1.pdbqt	F1_d1	Q8IXN7	PFNA	RIMKLA	-8.5
AF-Q8IXN7_F1_d1	PFNA_config1str_out1.pdbqt	F1_d1	Q8IXN7	PFNA	RIMKLA	-7.1	-7.8
AF-Q8IXN7_F1_d1	PFOA_config1seq_out1.pdbqt	F1_d1	Q8IXN7	PFOA	RIMKLA	-8.2
AF-Q8IXN7_F1_d1	PFOA_config1str_out1.pdbqt	F1_d1	Q8IXN7	PFOA	RIMKLA	-8.1	-8.15
AF-Q8IXN7_F1_d1	PFOS_config1seq_out1.pdbqt	F1_d1	Q8IXN7	PFOS	RIMKLA	-6.9
AF-Q8IXN7_F1_d1	PFOS_config1str_out1.pdbqt	F1_d1	Q8IXN7	PFOS	RIMKLA	-6.8	-6.85
AF-Q8IXQ5_F1_d1	GenX_config1seq_out1.pdbqt	F1_d1	Q8IXQ5	GenX	KLHL7	-6.5
AF-Q8IXQ5_F1_d1	GenX_config1str_out1.pdbqt	F1_d1	Q8IXQ5	GenX	KLHL7	-6.5	-6.5
AF-Q8IXQ5_F1_d1	PFBS_config1seq_out1.pdbqt	F1_d1	Q8IXQ5	PFBS	KLHL7	-6.2
AF-Q8IXQ5_F1_d1	PFBS_config1str_out1.pdbqt	F1_d1	Q8IXQ5	PFBS	KLHL7	-6.4	-6.3
AF-Q8IXQ5_F1_d1	PFHxS_config1seq_out1.pdbqt	F1_d1	Q8IXQ5	PFHxS	KLHL7	-7.4
AF-Q8IXQ5_F1_d1	PFHxS_config1str_out1.pdbqt	F1_d1	Q8IXQ5	PFHxS	KLHL7	-7.3	-7.35
AF-Q8IXQ5_F1_d1	PFNA_config1seq_out1.pdbqt	F1_d1	Q8IXQ5	PFNA	KLHL7	-8
AF-Q8IXQ5_F1_d1	PFNA_config1str_out1.pdbqt	F1_d1	Q8IXQ5	PFNA	KLHL7	-7.9	-7.95
AF-Q8IXQ5_F1_d1	PFOA_config1seq_out1.pdbqt	F1_d1	Q8IXQ5	PFOA	KLHL7	-7.5
AF-Q8IXQ5_F1_d1	PFOA_config1str_out1.pdbqt	F1_d1	Q8IXQ5	PFOA	KLHL7	-7.5	-7.5
AF-Q8IXQ5_F1_d1	PFOS_config1seq_out1.pdbqt	F1_d1	Q8IXQ5	PFOS	KLHL7	-8.2
AF-Q8IXQ5_F1_d1	PFOS_config1str_out1.pdbqt	F1_d1	Q8IXQ5	PFOS	KLHL7	-8.1	-8.15
AF-Q8IXQ6_F1_d1	GenX_config1seq_out1.pdbqt	F1_d1	Q8IXQ6	GenX	PARP9	-7
AF-Q8IXQ6_F1_d1	GenX_config1str_out1.pdbqt	F1_d1	Q8IXQ6	GenX	PARP9	-6.9	-6.95
AF-Q8IXQ6_F1_d2	GenX_config1seq_out1.pdbqt	F1_d2	Q8IXQ6	GenX	PARP9	-5.4
AF-Q8IXQ6_F1_d2	GenX_config1str_out1.pdbqt	F1_d2	Q8IXQ6	GenX	PARP9	-5.3	-5.35
AF-Q8IXQ6_F1_d3	GenX_config1seq_out1.pdbqt	F1_d3	Q8IXQ6	GenX	PARP9	-6.2
AF-Q8IXQ6_F1_d3	GenX_config1str_out1.pdbqt	F1_d3	Q8IXQ6	GenX	PARP9	-6.2	-6.2
AF-Q8IXQ6_F1_d1	PFBS_config1seq_out1.pdbqt	F1_d1	Q8IXQ6	PFBS	PARP9	-6.8
AF-Q8IXQ6_F1_d1	PFBS_config1str_out1.pdbqt	F1_d1	Q8IXQ6	PFBS	PARP9	-6.5	-6.65
AF-Q8IXQ6_F1_d2	PFBS_config1seq_out1.pdbqt	F1_d2	Q8IXQ6	PFBS	PARP9	-5.3
AF-Q8IXQ6_F1_d2	PFBS_config1str_out1.pdbqt	F1_d2	Q8IXQ6	PFBS	PARP9	-5.3	-5.3
AF-Q8IXQ6_F1_d3	PFBS_config1seq_out1.pdbqt	F1_d3	Q8IXQ6	PFBS	PARP9	-5.7
AF-Q8IXQ6_F1_d3	PFBS_config1str_out1.pdbqt	F1_d3	Q8IXQ6	PFBS	PARP9	-5.7	-5.7
AF-Q8IXQ6_F1_d1	PFHxS_config1seq_out1.pdbqt	F1_d1	Q8IXQ6	PFHxS	PARP9	-6.4
AF-Q8IXQ6_F1_d1	PFHxS_config1str_out1.pdbqt	F1_d1	Q8IXQ6	PFHxS	PARP9	-7.5	-6.95
AF-Q8IXQ6_F1_d2	PFHxS_config1seq_out1.pdbqt	F1_d2	Q8IXQ6	PFHxS	PARP9	-5.6
AF-Q8IXQ6_F1_d2	PFHxS_config1str_out1.pdbqt	F1_d2	Q8IXQ6	PFHxS	PARP9	-5.1	-5.35
AF-Q8IXQ6_F1_d3	PFHxS_config1seq_out1.pdbqt	F1_d3	Q8IXQ6	PFHxS	PARP9	-6.5
AF-Q8IXQ6_F1_d3	PFHxS_config1str_out1.pdbqt	F1_d3	Q8IXQ6	PFHxS	PARP9	-6.3	-6.4
AF-Q8IXQ6_F1_d1	PFNA_config1seq_out1.pdbqt	F1_d1	Q8IXQ6	PFNA	PARP9	-6.9
AF-Q8IXQ6_F1_d1	PFNA_config1str_out1.pdbqt	F1_d1	Q8IXQ6	PFNA	PARP9	-8	-7.45
AF-Q8IXQ6_F1_d2	PFNA_config1seq_out1.pdbqt	F1_d2	Q8IXQ6	PFNA	PARP9	-5.7
AF-Q8IXQ6_F1_d2	PFNA_config1str_out1.pdbqt	F1_d2	Q8IXQ6	PFNA	PARP9	-5.5	-5.6
AF-Q8IXQ6_F1_d3	PFNA_config1seq_out1.pdbqt	F1_d3	Q8IXQ6	PFNA	PARP9	-6.3
AF-Q8IXQ6_F1_d3	PFNA_config1str_out1.pdbqt	F1_d3	Q8IXQ6	PFNA	PARP9	-6.1	-6.2
AF-Q8IXQ6_F1_d1	PFOA_config1seq_out1.pdbqt	F1_d1	Q8IXQ6	PFOA	PARP9	-7.7	-7.45
AF-Q8IXQ6_F1_d1	PFOA_config1str_out1.pdbqt	F1_d1	Q8IXQ6	PFOA	PARP9	-7.2
AF-Q8IXQ6_F1_d2	PFOA_config1seq_out1.pdbqt	F1_d3	Q8IXQ6	PFOA	PARP9	-6.3	-6.2
AF-Q8IXQ6_F1_d2	PFOA_config1str_out1.pdbqt	F1_d3	Q8IXQ6	PFOA	PARP9	-6.1
AF-Q8IXQ6_F1_d3	PFOA_config1seq_out1.pdbqt	F1_d2	Q8IXQ6	PFOA	PARP9	-5.5
AF-Q8IXQ6_F1_d3	PFOA_config1str_out1.pdbqt	F1_d2	Q8IXQ6	PFOA	PARP9	-5.5	-5.5
AF-Q8IXQ6_F1_d1	PFOS_config1seq_out1.pdbqt	F1_d1	Q8IXQ6	PFOS	PARP9	-7
AF-Q8IXQ6_F1_d1	PFOS_config1str_out1.pdbqt	F1_d1	Q8IXQ6	PFOS	PARP9	-7.5	-7.25
AF-Q8IXQ6_F1_d2	PFOS_config1seq_out1.pdbqt	F1_d2	Q8IXQ6	PFOS	PARP9	-5.6
AF-Q8IXQ6_F1_d2	PFOS_config1str_out1.pdbqt	F1_d2	Q8IXQ6	PFOS	PARP9	-5.7	-5.65
AF-Q8IXQ6_F1_d3	PFOS_config1seq_out1.pdbqt	F1_d3	Q8IXQ6	PFOS	PARP9	-6.3
AF-Q8IXQ6_F1_d3	PFOS_config1str_out1.pdbqt	F1_d3	Q8IXQ6	PFOS	PARP9	-6.4	-6.35
AF-Q8IXQ8_F1_d1	GenX_config1seq_out1.pdbqt	F1_d1	Q8IXQ8	GenX	PDZD9	-5.7
AF-Q8IXQ8_F1_d1	GenX_config1str_out1.pdbqt	F1_d1	Q8IXQ8	GenX	PDZD9	-5.8	-5.75
AF-Q8IXQ8_F1_d1	PFBS_config1seq_out1.pdbqt	F1_d1	Q8IXQ8	PFBS	PDZD9	-5.2
AF-Q8IXQ8_F1_d1	PFBS_config1str_out1.pdbqt	F1_d1	Q8IXQ8	PFBS	PDZD9	-5.1	-5.15
AF-Q8IXQ8_F1_d1	PFHxS_config1seq_out1.pdbqt	F1_d1	Q8IXQ8	PFHxS	PDZD9	-5.9
AF-Q8IXQ8_F1_d1	PFHxS_config1str_out1.pdbqt	F1_d1	Q8IXQ8	PFHxS	PDZD9	-5.9	-5.9
AF-Q8IXQ8_F1_d1	PFNA_config1seq_out1.pdbqt	F1_d1	Q8IXQ8	PFNA	PDZD9	-6.8
AF-Q8IXQ8_F1_d1	PFNA_config1str_out1.pdbqt	F1_d1	Q8IXQ8	PFNA	PDZD9	-6.6	-6.7
AF-Q8IXQ8_F1_d1	PFOA_config1seq_out1.pdbqt	F1_d1	Q8IXQ8	PFOA	PDZD9	-6.6
AF-Q8IXQ8_F1_d1	PFOA_config1str_out1.pdbqt	F1_d1	Q8IXQ8	PFOA	PDZD9	-6.5	-6.55
AF-Q8IXQ8_F1_d1	PFOS_config1seq_out1.pdbqt	F1_d1	Q8IXQ8	PFOS	PDZD9	-6.7
AF-Q8IXQ8_F1_d1	PFOS_config1str_out1.pdbqt	F1_d1	Q8IXQ8	PFOS	PDZD9	-6.7	-6.7
AF-Q8IXQ9_F1_d1	GenX_config1seq_out1.pdbqt	F1_d1	Q8IXQ9	GenX	ETFBKMT	-7.2
AF-Q8IXQ9_F1_d1	GenX_config1str_out1.pdbqt	F1_d1	Q8IXQ9	GenX	ETFBKMT	-6.4	-6.8
AF-Q8IXQ9_F1_d1	PFBS_config1seq_out1.pdbqt	F1_d1	Q8IXQ9	PFBS	ETFBKMT	-6.5
AF-Q8IXQ9_F1_d1	PFBS_config1str_out1.pdbqt	F1_d1	Q8IXQ9	PFBS	ETFBKMT	-6.6	-6.55
AF-Q8IXQ9_F1_d1	PFHxS_config1seq_out1.pdbqt	F1_d1	Q8IXQ9	PFHxS	ETFBKMT	-7.4
AF-Q8IXQ9_F1_d1	PFHxS_config1str_out1.pdbqt	F1_d1	Q8IXQ9	PFHxS	ETFBKMT	-7.1	-7.25
AF-Q8IXQ9_F1_d1	PFNA_config1seq_out1.pdbqt	F1_d1	Q8IXQ9	PFNA	ETFBKMT	-7
AF-Q8IXQ9_F1_d1	PFNA_config1str_out1.pdbqt	F1_d1	Q8IXQ9	PFNA	ETFBKMT	-7.6	-7.3
AF-Q8IXQ9_F1_d1	PFOA_config1seq_out1.pdbqt	F1_d1	Q8IXQ9	PFOA	ETFBKMT	-8	-7.9
AF-Q8IXQ9_F1_d1	PFOA_config1str_out1.pdbqt	F1_d1	Q8IXQ9	PFOA	ETFBKMT	-7.8
AF-Q8IXQ9_F1_d1	PFOS_config1seq_out1.pdbqt	F1_d1	Q8IXQ9	PFOS	ETFBKMT	-8.2
AF-Q8IXQ9_F1_d1	PFOS_config1str_out1.pdbqt	F1_d1	Q8IXQ9	PFOS	ETFBKMT	-7.1	-7.65
AF-Q8IXR5_F1_d1	GenX_config1seq_out1.pdbqt	F1_d1	Q8IXR5	GenX	FAM178B	-5.6
AF-Q8IXR5_F1_d1	GenX_config1str_out1.pdbqt	F1_d1	Q8IXR5	GenX	FAM178B	-6.7	-6.15
AF-Q8IXR5_F1_d2	GenX_config1seq_out1.pdbqt	F1_d2	Q8IXR5	GenX	FAM178B	-5.8
AF-Q8IXR5_F1_d2	GenX_config1str_out1.pdbqt	F1_d2	Q8IXR5	GenX	FAM178B	-5.9	-5.85
AF-Q8IXR5_F1_d3	GenX_config1seq_out1.pdbqt	F1_d3	Q8IXR5	GenX	FAM178B	-5.5
AF-Q8IXR5_F1_d3	GenX_config1str_out1.pdbqt	F1_d3	Q8IXR5	GenX	FAM178B	-6.3	-5.9
AF-Q8IXR5_F1_d1	PFBS_config1seq_out1.pdbqt	F1_d1	Q8IXR5	PFBS	FAM178B	-5.5
AF-Q8IXR5_F1_d1	PFBS_config1str_out1.pdbqt	F1_d1	Q8IXR5	PFBS	FAM178B	-7	-6.25
AF-Q8IXR5_F1_d2	PFBS_config1seq_out1.pdbqt	F1_d2	Q8IXR5	PFBS	FAM178B	-5.7
AF-Q8IXR5_F1_d2	PFBS_config1str_out1.pdbqt	F1_d2	Q8IXR5	PFBS	FAM178B	-5.7	-5.7
AF-Q8IXR5_F1_d3	PFBS_config1seq_out1.pdbqt	F1_d3	Q8IXR5	PFBS	FAM178B	-5.5
AF-Q8IXR5_F1_d3	PFBS_config1str_out1.pdbqt	F1_d3	Q8IXR5	PFBS	FAM178B	-5.4	-5.45
AF-Q8IXR5_F1_d1	PFHxS_config1seq_out1.pdbqt	F1_d1	Q8IXR5	PFHxS	FAM178B	-6.1
AF-Q8IXR5_F1_d1	PFHxS_config1str_out1.pdbqt	F1_d1	Q8IXR5	PFHxS	FAM178B	-7.1	-6.6
AF-Q8IXR5_F1_d2	PFHxS_config1seq_out1.pdbqt	F1_d2	Q8IXR5	PFHxS	FAM178B	-6.6
AF-Q8IXR5_F1_d2	PFHxS_config1str_out1.pdbqt	F1_d2	Q8IXR5	PFHxS	FAM178B	-6.5	-6.55
AF-Q8IXR5_F1_d3	PFHxS_config1seq_out1.pdbqt	F1_d3	Q8IXR5	PFHxS	FAM178B	-5.9
AF-Q8IXR5_F1_d3	PFHxS_config1str_out1.pdbqt	F1_d3	Q8IXR5	PFHxS	FAM178B	-5.9	-5.9
AF-Q8IXR5_F1_d1	PFNA_config1seq_out1.pdbqt	F1_d1	Q8IXR5	PFNA	FAM178B	-6.5
AF-Q8IXR5_F1_d1	PFNA_config1str_out1.pdbqt	F1_d1	Q8IXR5	PFNA	FAM178B	-7.5	-7
AF-Q8IXR5_F1_d2	PFNA_config1seq_out1.pdbqt	F1_d2	Q8IXR5	PFNA	FAM178B	-7.5
AF-Q8IXR5_F1_d2	PFNA_config1str_out1.pdbqt	F1_d2	Q8IXR5	PFNA	FAM178B	-7.6	-7.55
AF-Q8IXR5_F1_d3	PFNA_config1seq_out1.pdbqt	F1_d3	Q8IXR5	PFNA	FAM178B	-5.8
AF-Q8IXR5_F1_d3	PFNA_config1str_out1.pdbqt	F1_d3	Q8IXR5	PFNA	FAM178B	-5.8	-5.8
AF-Q8IXR5_F1_d1	PFOA_config1seq_out1.pdbqt	F1_d1	Q8IXR5	PFOA	FAM178B	-7.8	-7.05
AF-Q8IXR5_F1_d1	PFOA_config1str_out1.pdbqt	F1_d2	Q8IXR5	PFOA	FAM178B	-7.2
AF-Q8IXR5_F1_d2	PFOA_config1seq_out1.pdbqt	F1_d2	Q8IXR5	PFOA	FAM178B	-7.1	-7.15
AF-Q8IXR5_F1_d2	PFOA_config1str_out1.pdbqt	F1_d1	Q8IXR5	PFOA	FAM178B	-6.3
AF-Q8IXR5_F1_d3	PFOA_config1seq_out1.pdbqt	F1_d3	Q8IXR5	PFOA	FAM178B	-6	-5.85
AF-Q8IXR5_F1_d3	PFOA_config1str_out1.pdbqt	F1_d3	Q8IXR5	PFOA	FAM178B	-5.7
AF-Q8IXR5_F1_d1	PFOS_config1seq_out1.pdbqt	F1_d1	Q8IXR5	PFOS	FAM178B	-6.5
AF-Q8IXR5_F1_d1	PFOS_config1str_out1.pdbqt	F1_d1	Q8IXR5	PFOS	FAM178B	-8	-7.25
AF-Q8IXR5_F1_d2	PFOS_config1seq_out1.pdbqt	F1_d2	Q8IXR5	PFOS	FAM178B	-7.6
AF-Q8IXR5_F1_d2	PFOS_config1str_out1.pdbqt	F1_d2	Q8IXR5	PFOS	FAM178B	-7.6	-7.6
AF-Q8IXR5_F1_d3	PFOS_config1seq_out1.pdbqt	F1_d3	Q8IXR5	PFOS	FAM178B	-6
AF-Q8IXR5_F1_d3	PFOS_config1str_out1.pdbqt	F1_d3	Q8IXR5	PFOS	FAM178B	-6.1	-6.05
AF-Q8IXR9_F1_d2	GenX_config1seq_out1.pdbqt	F1_d2	Q8IXR9	GenX	C12orf56	-5.7
AF-Q8IXR9_F1_d2	GenX_config1str_out1.pdbqt	F1_d2	Q8IXR9	GenX	C12orf56	-5.8	-5.75
AF-Q8IXR9_F1_d3	GenX_config1seq_out1.pdbqt	F1_d3	Q8IXR9	GenX	C12orf56	-6.3
AF-Q8IXR9_F1_d3	GenX_config1str_out1.pdbqt	F1_d3	Q8IXR9	GenX	C12orf56	-6.8	-6.55
AF-Q8IXR9_F1_d2	PFBS_config1seq_out1.pdbqt	F1_d2	Q8IXR9	PFBS	C12orf56	-5.3
AF-Q8IXR9_F1_d2	PFBS_config1str_out1.pdbqt	F1_d2	Q8IXR9	PFBS	C12orf56	-5.2	-5.25
AF-Q8IXR9_F1_d3	PFBS_config1seq_out1.pdbqt	F1_d3	Q8IXR9	PFBS	C12orf56	-5.8
AF-Q8IXR9_F1_d3	PFBS_config1str_out1.pdbqt	F1_d3	Q8IXR9	PFBS	C12orf56	-5.7	-5.75
AF-Q8IXR9_F1_d2	PFHxS_config1seq_out1.pdbqt	F1_d2	Q8IXR9	PFHxS	C12orf56	-6.1
AF-Q8IXR9_F1_d2	PFHxS_config1str_out1.pdbqt	F1_d2	Q8IXR9	PFHxS	C12orf56	-5.8	-5.95
AF-Q8IXR9_F1_d3	PFHxS_config1seq_out1.pdbqt	F1_d3	Q8IXR9	PFHxS	C12orf56	-6.6
AF-Q8IXR9_F1_d3	PFHxS_config1str_out1.pdbqt	F1_d3	Q8IXR9	PFHxS	C12orf56	-6.6	-6.6
AF-Q8IXR9_F1_d2	PFNA_config1seq_out1.pdbqt	F1_d2	Q8IXR9	PFNA	C12orf56	-6.8
AF-Q8IXR9_F1_d2	PFNA_config1str_out1.pdbqt	F1_d2	Q8IXR9	PFNA	C12orf56	-6.6	-6.7
AF-Q8IXR9_F1_d3	PFNA_config1seq_out1.pdbqt	F1_d3	Q8IXR9	PFNA	C12orf56	-6.7
AF-Q8IXR9_F1_d3	PFNA_config1str_out1.pdbqt	F1_d3	Q8IXR9	PFNA	C12orf56	-6.8	-6.75
AF-Q8IXR9_F1_d2	PFOA_config1seq_out1.pdbqt	F1_d3	Q8IXR9	PFOA	C12orf56	-6.9	-6.8
AF-Q8IXR9_F1_d2	PFOA_config1str_out1.pdbqt	F1_d3	Q8IXR9	PFOA	C12orf56	-6.7
AF-Q8IXR9_F1_d3	PFOA_config1seq_out1.pdbqt	F1_d2	Q8IXR9	PFOA	C12orf56	-6.2
AF-Q8IXR9_F1_d3	PFOA_config1str_out1.pdbqt	F1_d2	Q8IXR9	PFOA	C12orf56	-6.1	-6.15
AF-Q8IXR9_F1_d2	PFOS_config1seq_out1.pdbqt	F1_d2	Q8IXR9	PFOS	C12orf56	-6.9
AF-Q8IXR9_F1_d2	PFOS_config1str_out1.pdbqt	F1_d2	Q8IXR9	PFOS	C12orf56	-6.9	-6.9
AF-Q8IXR9_F1_d3	PFOS_config1seq_out1.pdbqt	F1_d3	Q8IXR9	PFOS	C12orf56	-6.7
AF-Q8IXR9_F1_d3	PFOS_config1str_out1.pdbqt	F1_d3	Q8IXR9	PFOS	C12orf56	-6.8	-6.75
AF-Q8IXS0_F1_d2	GenX_config1seq_out1.pdbqt	F1_d2	Q8IXS0	GenX	FAM217A	-5.5
AF-Q8IXS0_F1_d2	GenX_config1str_out1.pdbqt	F1_d2	Q8IXS0	GenX	FAM217A	-5.5	-5.5
AF-Q8IXS0_F1_d2	PFBS_config1seq_out1.pdbqt	F1_d2	Q8IXS0	PFBS	FAM217A	-5.2
AF-Q8IXS0_F1_d2	PFBS_config1str_out1.pdbqt	F1_d2	Q8IXS0	PFBS	FAM217A	-5	-5.1
AF-Q8IXS0_F1_d2	PFHxS_config1seq_out1.pdbqt	F1_d2	Q8IXS0	PFHxS	FAM217A	-5.4
AF-Q8IXS0_F1_d2	PFHxS_config1str_out1.pdbqt	F1_d2	Q8IXS0	PFHxS	FAM217A	-5.6	-5.5
AF-Q8IXS0_F1_d2	PFNA_config1seq_out1.pdbqt	F1_d2	Q8IXS0	PFNA	FAM217A	-5.7
AF-Q8IXS0_F1_d2	PFNA_config1str_out1.pdbqt	F1_d2	Q8IXS0	PFNA	FAM217A	-6	-5.85
AF-Q8IXS0_F1_d2	PFOA_config1seq_out1.pdbqt	F1_d2	Q8IXS0	PFOA	FAM217A	-5.8	-5.75
AF-Q8IXS0_F1_d2	PFOA_config1str_out1.pdbqt	F1_d2	Q8IXS0	PFOA	FAM217A	-5.7
AF-Q8IXS0_F1_d2	PFOS_config1seq_out1.pdbqt	F1_d2	Q8IXS0	PFOS	FAM217A	-6.1
AF-Q8IXS0_F1_d2	PFOS_config1str_out1.pdbqt	F1_d2	Q8IXS0	PFOS	FAM217A	-6.3	-6.2
AF-Q8IXS6_F1_d1	GenX_config1str_out1.pdbqt	F1_d1	Q8IXS6	GenX	#N/A	-6.9	-6.9
AF-Q8IXS6_F1_d1	PFBS_config1str_out1.pdbqt	F1_d1	Q8IXS6	PFBS	#N/A	-5.9	-5.9
AF-Q8IXS6_F1_d1	PFHxS_config1str_out1.pdbqt	F1_d1	Q8IXS6	PFHxS	#N/A	-6.6	-6.6
AF-Q8IXS6_F1_d1	PFNA_config1str_out1.pdbqt	F1_d1	Q8IXS6	PFNA	#N/A	-7.3	-7.3
AF-Q8IXS6_F1_d1	PFOA_config1str_out1.pdbqt	F1_d1	Q8IXS6	PFOA	#N/A	-6.8	-6.8
AF-Q8IXS6_F1_d1	PFOS_config1str_out1.pdbqt	F1_d1	Q8IXS6	PFOS	#N/A	-7.3
AF-Q8IXS8_F1_d1	GenX_config1seq_out1.pdbqt	F1_d1	Q8IXS8	GenX	HYCC2	-6
AF-Q8IXS8_F1_d1	GenX_config1str_out1.pdbqt	F1_d1	Q8IXS8	GenX	HYCC2	-6.5	-6.25
AF-Q8IXS8_F1_d1	PFBS_config1seq_out1.pdbqt	F1_d1	Q8IXS8	PFBS	HYCC2	-6.3
AF-Q8IXS8_F1_d1	PFBS_config1str_out1.pdbqt	F1_d1	Q8IXS8	PFBS	HYCC2	-6.3	-6.3
AF-Q8IXS8_F1_d1	PFHxS_config1seq_out1.pdbqt	F1_d1	Q8IXS8	PFHxS	HYCC2	-6.8
AF-Q8IXS8_F1_d1	PFHxS_config1str_out1.pdbqt	F1_d1	Q8IXS8	PFHxS	HYCC2	-6.8	-6.8
AF-Q8IXS8_F1_d1	PFNA_config1seq_out1.pdbqt	F1_d1	Q8IXS8	PFNA	HYCC2	-7.2
AF-Q8IXS8_F1_d1	PFNA_config1str_out1.pdbqt	F1_d1	Q8IXS8	PFNA	HYCC2	-7.4	-7.3
AF-Q8IXS8_F1_d1	PFOA_config1seq_out1.pdbqt	F1_d1	Q8IXS8	PFOA	HYCC2	-7.3	-7.1
AF-Q8IXS8_F1_d1	PFOA_config1str_out1.pdbqt	F1_d1	Q8IXS8	PFOA	HYCC2	-6.9
AF-Q8IXS8_F1_d1	PFOS_config1seq_out1.pdbqt	F1_d1	Q8IXS8	PFOS	HYCC2	-7.4
AF-Q8IXS8_F1_d1	PFOS_config1str_out1.pdbqt	F1_d1	Q8IXS8	PFOS	HYCC2	-7.6	-7.5
AF-Q8IXT1_F1_d1	GenX_config1str_out1.pdbqt	F1_d1	Q8IXT1	GenX	DDIAS	-6.5	-6.5
AF-Q8IXT1_F1_d1	PFBS_config1str_out1.pdbqt	F1_d1	Q8IXT1	PFBS	DDIAS	-6.2	-6.2
AF-Q8IXT1_F1_d1	PFHxS_config1str_out1.pdbqt	F1_d1	Q8IXT1	PFHxS	DDIAS	-7.2	-7.2
AF-Q8IXT1_F1_d1	PFNA_config1str_out1.pdbqt	F1_d1	Q8IXT1	PFNA	DDIAS	-7.1	-7.1
AF-Q8IXT1_F1_d1	PFOA_config1str_out1.pdbqt	F1_d1	Q8IXT1	PFOA	DDIAS	-7	-7
AF-Q8IXT1_F1_d1	PFOS_config1str_out1.pdbqt	F1_d1	Q8IXT1	PFOS	DDIAS	-7.5	-7.5
AF-Q8IXT2_F1_d1	GenX_config1str_out1.pdbqt	F1_d1	Q8IXT2	GenX	DMRTC2	-4.4	-4.4
AF-Q8IXT2_F1_d1	PFBS_config1str_out1.pdbqt	F1_d1	Q8IXT2	PFBS	DMRTC2	-4.2	-4.2
AF-Q8IXT2_F1_d1	PFHxS_config1str_out1.pdbqt	F1_d1	Q8IXT2	PFHxS	DMRTC2	-4.8	-4.8
AF-Q8IXT2_F1_d1	PFNA_config1str_out1.pdbqt	F1_d1	Q8IXT2	PFNA	DMRTC2	-5.1	-5.1
AF-Q8IXT2_F1_d1	PFOA_config1str_out1.pdbqt	F1_d1	Q8IXT2	PFOA	DMRTC2	-4.7	-4.7
AF-Q8IXT2_F1_d1	PFOS_config1str_out1.pdbqt	F1_d1	Q8IXT2	PFOS	DMRTC2	-5.1
AF-Q8IXT5_F1_d1	GenX_config1str_out1.pdbqt	F1_d1	Q8IXT5	GenX	RBM12B	-5.1	-5.1
AF-Q8IXT5_F1_d2	GenX_config1seq_out1.pdbqt	F1_d2	Q8IXT5	GenX	RBM12B	-5.3
AF-Q8IXT5_F1_d2	GenX_config1str_out1.pdbqt	F1_d2	Q8IXT5	GenX	RBM12B	-5.3	-5.3
AF-Q8IXT5_F1_d3	GenX_config1seq_out1.pdbqt	F1_d3	Q8IXT5	GenX	RBM12B	-5.1
AF-Q8IXT5_F1_d3	GenX_config1str_out1.pdbqt	F1_d3	Q8IXT5	GenX	RBM12B	-5.1	-5.1
AF-Q8IXT5_F1_d4	GenX_config1seq_out1.pdbqt	F1_d4	Q8IXT5	GenX	RBM12B	-5.9
AF-Q8IXT5_F1_d4	GenX_config1str_out1.pdbqt	F1_d4	Q8IXT5	GenX	RBM12B	-5.9	-5.9
AF-Q8IXT5_F1_d5	GenX_config1seq_out1.pdbqt	F1_d5	Q8IXT5	GenX	RBM12B	-5.3
AF-Q8IXT5_F1_d5	GenX_config1str_out1.pdbqt	F1_d5	Q8IXT5	GenX	RBM12B	-5.3	-5.3
AF-Q8IXT5_F1_d1	PFBS_config1str_out1.pdbqt	F1_d1	Q8IXT5	PFBS	RBM12B	-5.1	-5.1
AF-Q8IXT5_F1_d2	PFBS_config1seq_out1.pdbqt	F1_d2	Q8IXT5	PFBS	RBM12B	-4.9
AF-Q8IXT5_F1_d2	PFBS_config1str_out1.pdbqt	F1_d2	Q8IXT5	PFBS	RBM12B	-4.9	-4.9
AF-Q8IXT5_F1_d3	PFBS_config1seq_out1.pdbqt	F1_d3	Q8IXT5	PFBS	RBM12B	-4.9
AF-Q8IXT5_F1_d3	PFBS_config1str_out1.pdbqt	F1_d3	Q8IXT5	PFBS	RBM12B	-5.4	-5.15
AF-Q8IXT5_F1_d4	PFBS_config1seq_out1.pdbqt	F1_d4	Q8IXT5	PFBS	RBM12B	-5.5
AF-Q8IXT5_F1_d4	PFBS_config1str_out1.pdbqt	F1_d4	Q8IXT5	PFBS	RBM12B	-5.5	-5.5
AF-Q8IXT5_F1_d5	PFBS_config1seq_out1.pdbqt	F1_d5	Q8IXT5	PFBS	RBM12B	-4.9
AF-Q8IXT5_F1_d5	PFBS_config1str_out1.pdbqt	F1_d5	Q8IXT5	PFBS	RBM12B	-4.8	-4.85
AF-Q8IXT5_F1_d1	PFHxS_config1str_out1.pdbqt	F1_d1	Q8IXT5	PFHxS	RBM12B	-5.1	-5.1
AF-Q8IXT5_F1_d2	PFHxS_config1seq_out1.pdbqt	F1_d2	Q8IXT5	PFHxS	RBM12B	-5
AF-Q8IXT5_F1_d2	PFHxS_config1str_out1.pdbqt	F1_d2	Q8IXT5	PFHxS	RBM12B	-5.4	-5.2
AF-Q8IXT5_F1_d3	PFHxS_config1seq_out1.pdbqt	F1_d3	Q8IXT5	PFHxS	RBM12B	-5.2
AF-Q8IXT5_F1_d3	PFHxS_config1str_out1.pdbqt	F1_d3	Q8IXT5	PFHxS	RBM12B	-5.5	-5.35
AF-Q8IXT5_F1_d4	PFHxS_config1seq_out1.pdbqt	F1_d4	Q8IXT5	PFHxS	RBM12B	-6.3
AF-Q8IXT5_F1_d4	PFHxS_config1str_out1.pdbqt	F1_d4	Q8IXT5	PFHxS	RBM12B	-6.3	-6.3
AF-Q8IXT5_F1_d5	PFHxS_config1seq_out1.pdbqt	F1_d5	Q8IXT5	PFHxS	RBM12B	-5.4
AF-Q8IXT5_F1_d5	PFHxS_config1str_out1.pdbqt	F1_d5	Q8IXT5	PFHxS	RBM12B	-5.3	-5.35
AF-Q8IXT5_F1_d1	PFNA_config1str_out1.pdbqt	F1_d1	Q8IXT5	PFNA	RBM12B	-6	-6
AF-Q8IXT5_F1_d2	PFNA_config1seq_out1.pdbqt	F1_d2	Q8IXT5	PFNA	RBM12B	-5.5
AF-Q8IXT5_F1_d2	PFNA_config1str_out1.pdbqt	F1_d2	Q8IXT5	PFNA	RBM12B	-5.8	-5.65
AF-Q8IXT5_F1_d3	PFNA_config1seq_out1.pdbqt	F1_d3	Q8IXT5	PFNA	RBM12B	-6.1
AF-Q8IXT5_F1_d3	PFNA_config1str_out1.pdbqt	F1_d3	Q8IXT5	PFNA	RBM12B	-6.1	-6.1
AF-Q8IXT5_F1_d4	PFNA_config1seq_out1.pdbqt	F1_d4	Q8IXT5	PFNA	RBM12B	-6.5
AF-Q8IXT5_F1_d4	PFNA_config1str_out1.pdbqt	F1_d4	Q8IXT5	PFNA	RBM12B	-6.6	-6.55
AF-Q8IXT5_F1_d5	PFNA_config1seq_out1.pdbqt	F1_d5	Q8IXT5	PFNA	RBM12B	-6.1
AF-Q8IXT5_F1_d5	PFNA_config1str_out1.pdbqt	F1_d5	Q8IXT5	PFNA	RBM12B	-6.4	-6.25
AF-Q8IXT5_F1_d1	PFOA_config1str_out1.pdbqt	F1_d4	Q8IXT5	PFOA	RBM12B	-6.5
AF-Q8IXT5_F1_d2	PFOA_config1seq_out1.pdbqt	F1_d4	Q8IXT5	PFOA	RBM12B	-6.3	-6.4
AF-Q8IXT5_F1_d2	PFOA_config1str_out1.pdbqt	F1_d5	Q8IXT5	PFOA	RBM12B	-6
AF-Q8IXT5_F1_d3	PFOA_config1seq_out1.pdbqt	F1_d5	Q8IXT5	PFOA	RBM12B	-6	-6
AF-Q8IXT5_F1_d3	PFOA_config1str_out1.pdbqt	F1_d3	Q8IXT5	PFOA	RBM12B	-5.7	-5.6
AF-Q8IXT5_F1_d4	PFOA_config1seq_out1.pdbqt	F1_d1	Q8IXT5	PFOA	RBM12B	-5.6	-5.6
AF-Q8IXT5_F1_d4	PFOA_config1str_out1.pdbqt	F1_d2	Q8IXT5	PFOA	RBM12B	-5.6
AF-Q8IXT5_F1_d5	PFOA_config1seq_out1.pdbqt	F1_d3	Q8IXT5	PFOA	RBM12B	-5.5
AF-Q8IXT5_F1_d5	PFOA_config1str_out1.pdbqt	F1_d2	Q8IXT5	PFOA	RBM12B	-5.3	-5.45
AF-Q8IXT5_F1_d1	PFOS_config1str_out1.pdbqt	F1_d1	Q8IXT5	PFOS	RBM12B	-5.9	-5.9
AF-Q8IXT5_F1_d2	PFOS_config1seq_out1.pdbqt	F1_d2	Q8IXT5	PFOS	RBM12B	-5.8
AF-Q8IXT5_F1_d2	PFOS_config1str_out1.pdbqt	F1_d2	Q8IXT5	PFOS	RBM12B	-5.4	-5.6
AF-Q8IXT5_F1_d3	PFOS_config1seq_out1.pdbqt	F1_d3	Q8IXT5	PFOS	RBM12B	-6.3
AF-Q8IXT5_F1_d3	PFOS_config1str_out1.pdbqt	F1_d3	Q8IXT5	PFOS	RBM12B	-6.3	-6.3
AF-Q8IXT5_F1_d4	PFOS_config1seq_out1.pdbqt	F1_d4	Q8IXT5	PFOS	RBM12B	-6.5
AF-Q8IXT5_F1_d4	PFOS_config1str_out1.pdbqt	F1_d4	Q8IXT5	PFOS	RBM12B	-6.8	-6.65
AF-Q8IXT5_F1_d5	PFOS_config1seq_out1.pdbqt	F1_d5	Q8IXT5	PFOS	RBM12B	-6.3
AF-Q8IXT5_F1_d5	PFOS_config1str_out1.pdbqt	F1_d5	Q8IXT5	PFOS	RBM12B	-6.3	-6.3
AF-Q8IXU6_F1_d1	GenX_config1seq_out1.pdbqt	F1_d1	Q8IXU6	GenX	SLC35F2	-6.9
AF-Q8IXU6_F1_d1	GenX_config1str_out1.pdbqt	F1_d1	Q8IXU6	GenX	SLC35F2	-6.5	-6.7
AF-Q8IXU6_F1_d1	PFBS_config1seq_out1.pdbqt	F1_d1	Q8IXU6	PFBS	SLC35F2	-6.1
AF-Q8IXU6_F1_d1	PFBS_config1str_out1.pdbqt	F1_d1	Q8IXU6	PFBS	SLC35F2	-6	-6.05
AF-Q8IXU6_F1_d1	PFHxS_config1seq_out1.pdbqt	F1_d1	Q8IXU6	PFHxS	SLC35F2	-7.1
AF-Q8IXU6_F1_d1	PFHxS_config1str_out1.pdbqt	F1_d1	Q8IXU6	PFHxS	SLC35F2	-7.1	-7.1
AF-Q8IXU6_F1_d1	PFNA_config1seq_out1.pdbqt	F1_d1	Q8IXU6	PFNA	SLC35F2	-7.9
AF-Q8IXU6_F1_d1	PFNA_config1str_out1.pdbqt	F1_d1	Q8IXU6	PFNA	SLC35F2	-8	-7.95
AF-Q8IXU6_F1_d1	PFOA_config1seq_out1.pdbqt	F1_d1	Q8IXU6	PFOA	SLC35F2	-7.4	-7.3
AF-Q8IXU6_F1_d1	PFOA_config1str_out1.pdbqt	F1_d1	Q8IXU6	PFOA	SLC35F2	-7.2
AF-Q8IXU6_F1_d1	PFOS_config1seq_out1.pdbqt	F1_d1	Q8IXU6	PFOS	SLC35F2	-8.2
AF-Q8IXU6_F1_d1	PFOS_config1str_out1.pdbqt	F1_d1	Q8IXU6	PFOS	SLC35F2	-7.9	-8.05
AF-Q8IXV7_F1_d1	GenX_config1seq_out1.pdbqt	F1_d1	Q8IXV7	GenX	KLHDC8B	-5.9
AF-Q8IXV7_F1_d1	GenX_config1str_out1.pdbqt	F1_d1	Q8IXV7	GenX	KLHDC8B	-5.9	-5.9
AF-Q8IXV7_F1_d1	PFBS_config1seq_out1.pdbqt	F1_d1	Q8IXV7	PFBS	KLHDC8B	-5.3
AF-Q8IXV7_F1_d1	PFBS_config1str_out1.pdbqt	F1_d1	Q8IXV7	PFBS	KLHDC8B	-5.3	-5.3
AF-Q8IXV7_F1_d1	PFHxS_config1seq_out1.pdbqt	F1_d1	Q8IXV7	PFHxS	KLHDC8B	-5.9
AF-Q8IXV7_F1_d1	PFHxS_config1str_out1.pdbqt	F1_d1	Q8IXV7	PFHxS	KLHDC8B	-6	-5.95
AF-Q8IXV7_F1_d1	PFNA_config1seq_out1.pdbqt	F1_d1	Q8IXV7	PFNA	KLHDC8B	-6.5
AF-Q8IXV7_F1_d1	PFNA_config1str_out1.pdbqt	F1_d1	Q8IXV7	PFNA	KLHDC8B	-6.4	-6.45
AF-Q8IXV7_F1_d1	PFOA_config1seq_out1.pdbqt	F1_d1	Q8IXV7	PFOA	KLHDC8B	-6.4
AF-Q8IXV7_F1_d1	PFOA_config1str_out1.pdbqt	F1_d1	Q8IXV7	PFOA	KLHDC8B	-6.4	-6.4
AF-Q8IXV7_F1_d1	PFOS_config1seq_out1.pdbqt	F1_d1	Q8IXV7	PFOS	KLHDC8B	-6.9
AF-Q8IXV7_F1_d1	PFOS_config1str_out1.pdbqt	F1_d1	Q8IXV7	PFOS	KLHDC8B	-7	-6.95
AF-Q8IXW0_F1_d2	GenX_config1seq_out1.pdbqt	F1_d2	Q8IXW0	GenX	LMNTD2	-6.1
AF-Q8IXW0_F1_d2	GenX_config1str_out1.pdbqt	F1_d2	Q8IXW0	GenX	LMNTD2	-6	-6.05
AF-Q8IXW0_F1_d2	PFBS_config1seq_out1.pdbqt	F1_d2	Q8IXW0	PFBS	LMNTD2	-6.4
AF-Q8IXW0_F1_d2	PFBS_config1str_out1.pdbqt	F1_d2	Q8IXW0	PFBS	LMNTD2	-6.6	-6.5
AF-Q8IXW0_F1_d2	PFHxS_config1seq_out1.pdbqt	F1_d2	Q8IXW0	PFHxS	LMNTD2	-6.1
AF-Q8IXW0_F1_d2	PFHxS_config1str_out1.pdbqt	F1_d2	Q8IXW0	PFHxS	LMNTD2	-6.7	-6.4
AF-Q8IXW0_F1_d2	PFNA_config1seq_out1.pdbqt	F1_d2	Q8IXW0	PFNA	LMNTD2	-7.2
AF-Q8IXW0_F1_d2	PFNA_config1str_out1.pdbqt	F1_d2	Q8IXW0	PFNA	LMNTD2	-6.5	-6.85
AF-Q8IXW0_F1_d2	PFOA_config1seq_out1.pdbqt	F1_d2	Q8IXW0	PFOA	LMNTD2	-7.2
AF-Q8IXW0_F1_d2	PFOA_config1str_out1.pdbqt	F1_d2	Q8IXW0	PFOA	LMNTD2	-6.8	-7
AF-Q8IXW0_F1_d2	PFOS_config1seq_out1.pdbqt	F1_d2	Q8IXW0	PFOS	LMNTD2	-6.2
AF-Q8IXW0_F1_d2	PFOS_config1str_out1.pdbqt	F1_d2	Q8IXW0	PFOS	LMNTD2	-6.6	-6.4
AF-Q8IXW5_F1_d1	GenX_config1seq_out1.pdbqt	F1_d1	Q8IXW5	GenX	RPAP2	-5.9
AF-Q8IXW5_F1_d1	GenX_config1str_out1.pdbqt	F1_d1	Q8IXW5	GenX	RPAP2	-6.4	-6.15
AF-Q8IXW5_F1_d3	GenX_config1seq_out1.pdbqt	F1_d3	Q8IXW5	GenX	RPAP2	-5.9
AF-Q8IXW5_F1_d3	GenX_config1str_out1.pdbqt	F1_d3	Q8IXW5	GenX	RPAP2	-5.9	-5.9
AF-Q8IXW5_F1_d1	PFBS_config1seq_out1.pdbqt	F1_d1	Q8IXW5	PFBS	RPAP2	-5.2
AF-Q8IXW5_F1_d1	PFBS_config1str_out1.pdbqt	F1_d1	Q8IXW5	PFBS	RPAP2	-5.7	-5.45
AF-Q8IXW5_F1_d3	PFBS_config1seq_out1.pdbqt	F1_d3	Q8IXW5	PFBS	RPAP2	-5.7
AF-Q8IXW5_F1_d3	PFBS_config1str_out1.pdbqt	F1_d3	Q8IXW5	PFBS	RPAP2	-5.7	-5.7
AF-Q8IXW5_F1_d1	PFHxS_config1seq_out1.pdbqt	F1_d1	Q8IXW5	PFHxS	RPAP2	-5.7
AF-Q8IXW5_F1_d1	PFHxS_config1str_out1.pdbqt	F1_d1	Q8IXW5	PFHxS	RPAP2	-6.4	-6.05
AF-Q8IXW5_F1_d3	PFHxS_config1seq_out1.pdbqt	F1_d3	Q8IXW5	PFHxS	RPAP2	-7
AF-Q8IXW5_F1_d3	PFHxS_config1str_out1.pdbqt	F1_d3	Q8IXW5	PFHxS	RPAP2	-6.5	-6.75
AF-Q8IXW5_F1_d1	PFNA_config1seq_out1.pdbqt	F1_d1	Q8IXW5	PFNA	RPAP2	-6.3
AF-Q8IXW5_F1_d1	PFNA_config1str_out1.pdbqt	F1_d1	Q8IXW5	PFNA	RPAP2	-6.6	-6.45
AF-Q8IXW5_F1_d3	PFNA_config1seq_out1.pdbqt	F1_d3	Q8IXW5	PFNA	RPAP2	-7
AF-Q8IXW5_F1_d3	PFNA_config1str_out1.pdbqt	F1_d3	Q8IXW5	PFNA	RPAP2	-6.7	-6.85
AF-Q8IXW5_F1_d1	PFOA_config1seq_out1.pdbqt	F1_d3	Q8IXW5	PFOA	RPAP2	-6.9
AF-Q8IXW5_F1_d1	PFOA_config1str_out1.pdbqt	F1_d3	Q8IXW5	PFOA	RPAP2	-6.8	-6.85
AF-Q8IXW5_F1_d3	PFOA_config1seq_out1.pdbqt	F1_d1	Q8IXW5	PFOA	RPAP2	-6.7	-6.25
AF-Q8IXW5_F1_d3	PFOA_config1str_out1.pdbqt	F1_d1	Q8IXW5	PFOA	RPAP2	-5.8
AF-Q8IXW5_F1_d1	PFOS_config1seq_out1.pdbqt	F1_d1	Q8IXW5	PFOS	RPAP2	-6.1
AF-Q8IXW5_F1_d1	PFOS_config1str_out1.pdbqt	F1_d1	Q8IXW5	PFOS	RPAP2	-7	-6.55
AF-Q8IXW5_F1_d3	PFOS_config1seq_out1.pdbqt	F1_d3	Q8IXW5	PFOS	RPAP2	-6.9
AF-Q8IXW5_F1_d3	PFOS_config1str_out1.pdbqt	F1_d3	Q8IXW5	PFOS	RPAP2	-7	-6.95
AF-Q8IXX5_F1_d1	GenX_config1seq_out1.pdbqt	F1_d1	Q8IXX5	GenX	TMEM183A	-6.3
AF-Q8IXX5_F1_d1	GenX_config1str_out1.pdbqt	F1_d1	Q8IXX5	GenX	TMEM183A	-5.7	-6
AF-Q8IXX5_F1_d1	PFBS_config1seq_out1.pdbqt	F1_d1	Q8IXX5	PFBS	TMEM183A	-6.8
AF-Q8IXX5_F1_d1	PFBS_config1str_out1.pdbqt	F1_d1	Q8IXX5	PFBS	TMEM183A	-5.1	-5.95
AF-Q8IXX5_F1_d1	PFHxS_config1seq_out1.pdbqt	F1_d1	Q8IXX5	PFHxS	TMEM183A	-7.3
AF-Q8IXX5_F1_d1	PFHxS_config1str_out1.pdbqt	F1_d1	Q8IXX5	PFHxS	TMEM183A	-6.2	-6.75
AF-Q8IXX5_F1_d1	PFNA_config1seq_out1.pdbqt	F1_d1	Q8IXX5	PFNA	TMEM183A	-7.4
AF-Q8IXX5_F1_d1	PFNA_config1str_out1.pdbqt	F1_d1	Q8IXX5	PFNA	TMEM183A	-5.9	-6.65
AF-Q8IXX5_F1_d1	PFOA_config1seq_out1.pdbqt	F1_d1	Q8IXX5	PFOA	TMEM183A	-7.7
AF-Q8IXX5_F1_d1	PFOA_config1str_out1.pdbqt	F1_d1	Q8IXX5	PFOA	TMEM183A	-5.9	-6.8
AF-Q8IXX5_F1_d1	PFOS_config1seq_out1.pdbqt	F1_d1	Q8IXX5	PFOS	TMEM183A	-8.1
AF-Q8IXX5_F1_d1	PFOS_config1str_out1.pdbqt	F1_d1	Q8IXX5	PFOS	TMEM183A	-6	-7.05
AF-Q8IXY8_F1_d1	GenX_config1seq_out1.pdbqt	F1_d1	Q8IXY8	GenX	PPIL6	-6.3
AF-Q8IXY8_F1_d1	GenX_config1str_out1.pdbqt	F1_d1	Q8IXY8	GenX	PPIL6	-6.2	-6.25
AF-Q8IXY8_F1_d1	PFBS_config1seq_out1.pdbqt	F1_d1	Q8IXY8	PFBS	PPIL6	-6.4
AF-Q8IXY8_F1_d1	PFBS_config1str_out1.pdbqt	F1_d1	Q8IXY8	PFBS	PPIL6	-6.3	-6.35
AF-Q8IXY8_F1_d1	PFHxS_config1seq_out1.pdbqt	F1_d1	Q8IXY8	PFHxS	PPIL6	-7.1
AF-Q8IXY8_F1_d1	PFHxS_config1str_out1.pdbqt	F1_d1	Q8IXY8	PFHxS	PPIL6	-6.7	-6.9
AF-Q8IXY8_F1_d1	PFNA_config1seq_out1.pdbqt	F1_d1	Q8IXY8	PFNA	PPIL6	-7.2
AF-Q8IXY8_F1_d1	PFNA_config1str_out1.pdbqt	F1_d1	Q8IXY8	PFNA	PPIL6	-7.3	-7.25
AF-Q8IXY8_F1_d1	PFOA_config1seq_out1.pdbqt	F1_d1	Q8IXY8	PFOA	PPIL6	-7.4	-7.3
AF-Q8IXY8_F1_d1	PFOA_config1str_out1.pdbqt	F1_d1	Q8IXY8	PFOA	PPIL6	-7.2
AF-Q8IXY8_F1_d1	PFOS_config1seq_out1.pdbqt	F1_d1	Q8IXY8	PFOS	PPIL6	-7
AF-Q8IXY8_F1_d1	PFOS_config1str_out1.pdbqt	F1_d1	Q8IXY8	PFOS	PPIL6	-7	-7
AF-Q8IXZ2_F1_d1	GenX_config1str_out1.pdbqt	F1_d1	Q8IXZ2	GenX	ZC3H3	-5.7	-5.7
AF-Q8IXZ2_F1_d1	PFBS_config1str_out1.pdbqt	F1_d1	Q8IXZ2	PFBS	ZC3H3	-5.1	-5.1
AF-Q8IXZ2_F1_d1	PFHxS_config1str_out1.pdbqt	F1_d1	Q8IXZ2	PFHxS	ZC3H3	-5.9	-5.9
AF-Q8IXZ2_F1_d1	PFNA_config1str_out1.pdbqt	F1_d1	Q8IXZ2	PFNA	ZC3H3	-6	-6
AF-Q8IXZ2_F1_d1	PFOA_config1str_out1.pdbqt	F1_d1	Q8IXZ2	PFOA	ZC3H3	-5.8	-5.8
AF-Q8IXZ2_F1_d1	PFOS_config1str_out1.pdbqt	F1_d1	Q8IXZ2	PFOS	ZC3H3	-6.2
AF-Q8IXZ3_F1_d1	GenX_config1str_out1.pdbqt	F1_d1	Q8IXZ3	GenX	SP8	-5.1	-5.1
AF-Q8IXZ3_F1_d1	PFBS_config1str_out1.pdbqt	F1_d1	Q8IXZ3	PFBS	SP8	-4.9	-4.9
AF-Q8IXZ3_F1_d1	PFHxS_config1str_out1.pdbqt	F1_d1	Q8IXZ3	PFHxS	SP8	-5.2	-5.2
AF-Q8IXZ3_F1_d1	PFNA_config1str_out1.pdbqt	F1_d1	Q8IXZ3	PFNA	SP8	-6	-6
AF-Q8IXZ3_F1_d1	PFOA_config1str_out1.pdbqt	F1_d1	Q8IXZ3	PFOA	SP8	-5.7	-5.7
AF-Q8IXZ3_F1_d1	PFOS_config1str_out1.pdbqt	F1_d1	Q8IXZ3	PFOS	SP8	-6
AF-Q8IY17_F1_d1	GenX_config1seq_out1.pdbqt	F1_d1	Q8IY17	GenX	PNPLA6	-5.8
AF-Q8IY17_F1_d1	GenX_config1str_out1.pdbqt	F1_d1	Q8IY17	GenX	PNPLA6	-5.8	-5.8
AF-Q8IY17_F1_d2	GenX_config1seq_out1.pdbqt	F1_d2	Q8IY17	GenX	PNPLA6	-6.2
AF-Q8IY17_F1_d2	GenX_config1str_out1.pdbqt	F1_d2	Q8IY17	GenX	PNPLA6	-6.2	-6.2
AF-Q8IY17_F1_d1	PFBS_config1seq_out1.pdbqt	F1_d1	Q8IY17	PFBS	PNPLA6	-5.5
AF-Q8IY17_F1_d1	PFBS_config1str_out1.pdbqt	F1_d1	Q8IY17	PFBS	PNPLA6	-5.5	-5.5
AF-Q8IY17_F1_d2	PFBS_config1seq_out1.pdbqt	F1_d2	Q8IY17	PFBS	PNPLA6	-6.2
AF-Q8IY17_F1_d2	PFBS_config1str_out1.pdbqt	F1_d2	Q8IY17	PFBS	PNPLA6	-6.3	-6.25
AF-Q8IY17_F1_d1	PFHxS_config1seq_out1.pdbqt	F1_d1	Q8IY17	PFHxS	PNPLA6	-6
AF-Q8IY17_F1_d1	PFHxS_config1str_out1.pdbqt	F1_d1	Q8IY17	PFHxS	PNPLA6	-6	-6
AF-Q8IY17_F1_d2	PFHxS_config1seq_out1.pdbqt	F1_d2	Q8IY17	PFHxS	PNPLA6	-6.2
AF-Q8IY17_F1_d2	PFHxS_config1str_out1.pdbqt	F1_d2	Q8IY17	PFHxS	PNPLA6	-6.6	-6.4
AF-Q8IY17_F1_d1	PFNA_config1seq_out1.pdbqt	F1_d1	Q8IY17	PFNA	PNPLA6	-7
AF-Q8IY17_F1_d1	PFNA_config1str_out1.pdbqt	F1_d1	Q8IY17	PFNA	PNPLA6	-7	-7
AF-Q8IY17_F1_d2	PFNA_config1seq_out1.pdbqt	F1_d2	Q8IY17	PFNA	PNPLA6	-7
AF-Q8IY17_F1_d2	PFNA_config1str_out1.pdbqt	F1_d2	Q8IY17	PFNA	PNPLA6	-7.2	-7.1
AF-Q8IY17_F1_d1	PFOA_config1seq_out1.pdbqt	F1_d2	Q8IY17	PFOA	PNPLA6	-7
AF-Q8IY17_F1_d1	PFOA_config1str_out1.pdbqt	F1_d1	Q8IY17	PFOA	PNPLA6	-6.7	-6.6
AF-Q8IY17_F1_d2	PFOA_config1seq_out1.pdbqt	F1_d2	Q8IY17	PFOA	PNPLA6	-6.6	-6.8
AF-Q8IY17_F1_d2	PFOA_config1str_out1.pdbqt	F1_d1	Q8IY17	PFOA	PNPLA6	-6.5
AF-Q8IY17_F1_d1	PFOS_config1seq_out1.pdbqt	F1_d1	Q8IY17	PFOS	PNPLA6	-7.1
AF-Q8IY17_F1_d1	PFOS_config1str_out1.pdbqt	F1_d1	Q8IY17	PFOS	PNPLA6	-7	-7.05
AF-Q8IY17_F1_d2	PFOS_config1seq_out1.pdbqt	F1_d2	Q8IY17	PFOS	PNPLA6	-7.3
AF-Q8IY17_F1_d2	PFOS_config1str_out1.pdbqt	F1_d2	Q8IY17	PFOS	PNPLA6	-7.5	-7.4
AF-Q8IY18_F1_d2	GenX_config1seq_out1.pdbqt	F1_d2	Q8IY18	GenX	SMC5	-6
AF-Q8IY18_F1_d2	GenX_config1str_out1.pdbqt	F1_d2	Q8IY18	GenX	SMC5	-6	-6
AF-Q8IY18_F1_d2	PFBS_config1seq_out1.pdbqt	F1_d2	Q8IY18	PFBS	SMC5	-5.7
AF-Q8IY18_F1_d2	PFBS_config1str_out1.pdbqt	F1_d2	Q8IY18	PFBS	SMC5	-6.3	-6
AF-Q8IY18_F1_d2	PFHxS_config1seq_out1.pdbqt	F1_d2	Q8IY18	PFHxS	SMC5	-6.3
AF-Q8IY18_F1_d2	PFHxS_config1str_out1.pdbqt	F1_d2	Q8IY18	PFHxS	SMC5	-6.3	-6.3
AF-Q8IY18_F1_d2	PFNA_config1seq_out1.pdbqt	F1_d2	Q8IY18	PFNA	SMC5	-7.3
AF-Q8IY18_F1_d2	PFNA_config1str_out1.pdbqt	F1_d2	Q8IY18	PFNA	SMC5	-7	-7.15
AF-Q8IY18_F1_d2	PFOA_config1seq_out1.pdbqt	F1_d2	Q8IY18	PFOA	SMC5	-6.7
AF-Q8IY18_F1_d2	PFOA_config1str_out1.pdbqt	F1_d2	Q8IY18	PFOA	SMC5	-6.6	-6.65
AF-Q8IY18_F1_d2	PFOS_config1seq_out1.pdbqt	F1_d2	Q8IY18	PFOS	SMC5	-7.6
AF-Q8IY18_F1_d2	PFOS_config1str_out1.pdbqt	F1_d2	Q8IY18	PFOS	SMC5	-7.4	-7.5
AF-Q8IY21_F1_d1	GenX_config1seq_out1.pdbqt	F1_d1	Q8IY21	GenX	DDX60	-6.7
AF-Q8IY21_F1_d1	GenX_config1str_out1.pdbqt	F1_d1	Q8IY21	GenX	DDX60	-6.9	-6.8
AF-Q8IY21_F1_d3	GenX_config1seq_out1.pdbqt	F1_d3	Q8IY21	GenX	DDX60	-5.2	-5.2
AF-Q8IY21_F1_d4	GenX_config1seq_out1.pdbqt	F1_d4	Q8IY21	GenX	DDX60	-5.9
AF-Q8IY21_F1_d4	GenX_config1str_out1.pdbqt	F1_d4	Q8IY21	GenX	DDX60	-5.9	-5.9
AF-Q8IY21_F1_d5	GenX_config1seq_out1.pdbqt	F1_d5	Q8IY21	GenX	DDX60	-5.9
AF-Q8IY21_F1_d5	GenX_config1str_out1.pdbqt	F1_d5	Q8IY21	GenX	DDX60	-5.7	-5.8
AF-Q8IY21_F1_d6	GenX_config1seq_out1.pdbqt	F1_d6	Q8IY21	GenX	DDX60	-7.2
AF-Q8IY21_F1_d6	GenX_config1str_out1.pdbqt	F1_d6	Q8IY21	GenX	DDX60	-7.2	-7.2
AF-Q8IY21_F1_d1	PFBS_config1seq_out1.pdbqt	F1_d1	Q8IY21	PFBS	DDX60	-6.2
AF-Q8IY21_F1_d1	PFBS_config1str_out1.pdbqt	F1_d1	Q8IY21	PFBS	DDX60	-6.8	-6.5
AF-Q8IY21_F1_d3	PFBS_config1seq_out1.pdbqt	F1_d3	Q8IY21	PFBS	DDX60	-4.7	-4.7
AF-Q8IY21_F1_d4	PFBS_config1seq_out1.pdbqt	F1_d4	Q8IY21	PFBS	DDX60	-5.5
AF-Q8IY21_F1_d4	PFBS_config1str_out1.pdbqt	F1_d4	Q8IY21	PFBS	DDX60	-5.6	-5.55
AF-Q8IY21_F1_d5	PFBS_config1seq_out1.pdbqt	F1_d5	Q8IY21	PFBS	DDX60	-5.5
AF-Q8IY21_F1_d5	PFBS_config1str_out1.pdbqt	F1_d5	Q8IY21	PFBS	DDX60	-5.2	-5.35
AF-Q8IY21_F1_d6	PFBS_config1seq_out1.pdbqt	F1_d6	Q8IY21	PFBS	DDX60	-6.7
AF-Q8IY21_F1_d6	PFBS_config1str_out1.pdbqt	F1_d6	Q8IY21	PFBS	DDX60	-6.5	-6.6
AF-Q8IY21_F1_d1	PFHxS_config1seq_out1.pdbqt	F1_d1	Q8IY21	PFHxS	DDX60	-6.9
AF-Q8IY21_F1_d1	PFHxS_config1str_out1.pdbqt	F1_d1	Q8IY21	PFHxS	DDX60	-7.3	-7.1
AF-Q8IY21_F1_d3	PFHxS_config1seq_out1.pdbqt	F1_d3	Q8IY21	PFHxS	DDX60	-5.3	-5.3
AF-Q8IY21_F1_d4	PFHxS_config1seq_out1.pdbqt	F1_d4	Q8IY21	PFHxS	DDX60	-6
AF-Q8IY21_F1_d4	PFHxS_config1str_out1.pdbqt	F1_d4	Q8IY21	PFHxS	DDX60	-6.5	-6.25
AF-Q8IY21_F1_d5	PFHxS_config1seq_out1.pdbqt	F1_d5	Q8IY21	PFHxS	DDX60	-6.5
AF-Q8IY21_F1_d5	PFHxS_config1str_out1.pdbqt	F1_d5	Q8IY21	PFHxS	DDX60	-6.5	-6.5
AF-Q8IY21_F1_d6	PFHxS_config1seq_out1.pdbqt	F1_d6	Q8IY21	PFHxS	DDX60	-7.7
AF-Q8IY21_F1_d6	PFHxS_config1str_out1.pdbqt	F1_d6	Q8IY21	PFHxS	DDX60	-8.1	-7.9
AF-Q8IY21_F1_d1	PFNA_config1seq_out1.pdbqt	F1_d1	Q8IY21	PFNA	DDX60	-6.9
AF-Q8IY21_F1_d1	PFNA_config1str_out1.pdbqt	F1_d1	Q8IY21	PFNA	DDX60	-8	-7.45
AF-Q8IY21_F1_d3	PFNA_config1seq_out1.pdbqt	F1_d3	Q8IY21	PFNA	DDX60	-6	-6
AF-Q8IY21_F1_d4	PFNA_config1seq_out1.pdbqt	F1_d4	Q8IY21	PFNA	DDX60	-7.2
AF-Q8IY21_F1_d4	PFNA_config1str_out1.pdbqt	F1_d4	Q8IY21	PFNA	DDX60	-7.2	-7.2
AF-Q8IY21_F1_d5	PFNA_config1seq_out1.pdbqt	F1_d5	Q8IY21	PFNA	DDX60	-6.9
AF-Q8IY21_F1_d5	PFNA_config1str_out1.pdbqt	F1_d5	Q8IY21	PFNA	DDX60	-6.7	-6.8
AF-Q8IY21_F1_d6	PFNA_config1seq_out1.pdbqt	F1_d6	Q8IY21	PFNA	DDX60	-8.5
AF-Q8IY21_F1_d6	PFNA_config1str_out1.pdbqt	F1_d6	Q8IY21	PFNA	DDX60	-8.8	-8.65
AF-Q8IY21_F1_d1	PFOA_config1seq_out1.pdbqt	F1_d6	Q8IY21	PFOA	DDX60	-8.8	-8.45
AF-Q8IY21_F1_d1	PFOA_config1str_out1.pdbqt	F1_d6	Q8IY21	PFOA	DDX60	-8.1
AF-Q8IY21_F1_d3	PFOA_config1seq_out1.pdbqt	F1_d1	Q8IY21	PFOA	DDX60	-7.3	-7
AF-Q8IY21_F1_d4	PFOA_config1seq_out1.pdbqt	F1_d4	Q8IY21	PFOA	DDX60	-6.8
AF-Q8IY21_F1_d4	PFOA_config1str_out1.pdbqt	F1_d4	Q8IY21	PFOA	DDX60	-6.8	-6.8
AF-Q8IY21_F1_d5	PFOA_config1seq_out1.pdbqt	F1_d1	Q8IY21	PFOA	DDX60	-6.7
AF-Q8IY21_F1_d5	PFOA_config1str_out1.pdbqt	F1_d5	Q8IY21	PFOA	DDX60	-6.5
AF-Q8IY21_F1_d6	PFOA_config1seq_out1.pdbqt	F1_d5	Q8IY21	PFOA	DDX60	-6.5	-6.5
AF-Q8IY21_F1_d6	PFOA_config1str_out1.pdbqt	F1_d3	Q8IY21	PFOA	DDX60	-5.9	-5.9
AF-Q8IY21_F1_d1	PFOS_config1seq_out1.pdbqt	F1_d1	Q8IY21	PFOS	DDX60	-7.2
AF-Q8IY21_F1_d1	PFOS_config1str_out1.pdbqt	F1_d1	Q8IY21	PFOS	DDX60	-7.8	-7.5
AF-Q8IY21_F1_d3	PFOS_config1seq_out1.pdbqt	F1_d3	Q8IY21	PFOS	DDX60	-6.1	-6.1
AF-Q8IY21_F1_d4	PFOS_config1seq_out1.pdbqt	F1_d4	Q8IY21	PFOS	DDX60	-7
AF-Q8IY21_F1_d4	PFOS_config1str_out1.pdbqt	F1_d4	Q8IY21	PFOS	DDX60	-7	-7
AF-Q8IY21_F1_d5	PFOS_config1seq_out1.pdbqt	F1_d5	Q8IY21	PFOS	DDX60	-7
AF-Q8IY21_F1_d5	PFOS_config1str_out1.pdbqt	F1_d5	Q8IY21	PFOS	DDX60	-6.9	-6.95
AF-Q8IY21_F1_d6	PFOS_config1seq_out1.pdbqt	F1_d6	Q8IY21	PFOS	DDX60	-8.9
AF-Q8IY21_F1_d6	PFOS_config1str_out1.pdbqt	F1_d6	Q8IY21	PFOS	DDX60	-8.8	-8.85
AF-Q8IY22_F1_d1	GenX_config1seq_out1.pdbqt	F1_d1	Q8IY22	GenX	CMIP	-6.7
AF-Q8IY22_F1_d1	GenX_config1str_out1.pdbqt	F1_d1	Q8IY22	GenX	CMIP	-5.5	-6.1
AF-Q8IY22_F1_d2	GenX_config1seq_out1.pdbqt	F1_d2	Q8IY22	GenX	CMIP	-6.8
AF-Q8IY22_F1_d2	GenX_config1str_out1.pdbqt	F1_d2	Q8IY22	GenX	CMIP	-6.8	-6.8
AF-Q8IY22_F1_d1	PFBS_config1seq_out1.pdbqt	F1_d1	Q8IY22	PFBS	CMIP	-5.9
AF-Q8IY22_F1_d1	PFBS_config1str_out1.pdbqt	F1_d1	Q8IY22	PFBS	CMIP	-5.3	-5.6
AF-Q8IY22_F1_d2	PFBS_config1seq_out1.pdbqt	F1_d2	Q8IY22	PFBS	CMIP	-5.8
AF-Q8IY22_F1_d2	PFBS_config1str_out1.pdbqt	F1_d2	Q8IY22	PFBS	CMIP	-5	-5.4
AF-Q8IY22_F1_d1	PFHxS_config1seq_out1.pdbqt	F1_d1	Q8IY22	PFHxS	CMIP	-7
AF-Q8IY22_F1_d1	PFHxS_config1str_out1.pdbqt	F1_d1	Q8IY22	PFHxS	CMIP	-5.5	-6.25
AF-Q8IY22_F1_d2	PFHxS_config1seq_out1.pdbqt	F1_d2	Q8IY22	PFHxS	CMIP	-6.1
AF-Q8IY22_F1_d2	PFHxS_config1str_out1.pdbqt	F1_d2	Q8IY22	PFHxS	CMIP	-6.2	-6.15
AF-Q8IY22_F1_d1	PFNA_config1seq_out1.pdbqt	F1_d1	Q8IY22	PFNA	CMIP	-7.5
AF-Q8IY22_F1_d1	PFNA_config1str_out1.pdbqt	F1_d1	Q8IY22	PFNA	CMIP	-6.1	-6.8
AF-Q8IY22_F1_d2	PFNA_config1seq_out1.pdbqt	F1_d2	Q8IY22	PFNA	CMIP	-6.4
AF-Q8IY22_F1_d2	PFNA_config1str_out1.pdbqt	F1_d2	Q8IY22	PFNA	CMIP	-6.5	-6.45
AF-Q8IY22_F1_d1	PFOA_config1seq_out1.pdbqt	F1_d1	Q8IY22	PFOA	CMIP	-7.6
AF-Q8IY22_F1_d1	PFOA_config1str_out1.pdbqt	F1_d2	Q8IY22	PFOA	CMIP	-6.6	-6.5
AF-Q8IY22_F1_d2	PFOA_config1seq_out1.pdbqt	F1_d2	Q8IY22	PFOA	CMIP	-6.4
AF-Q8IY22_F1_d2	PFOA_config1str_out1.pdbqt	F1_d1	Q8IY22	PFOA	CMIP	-5.8	-6.7
AF-Q8IY22_F1_d1	PFOS_config1seq_out1.pdbqt	F1_d1	Q8IY22	PFOS	CMIP	-8
AF-Q8IY22_F1_d1	PFOS_config1str_out1.pdbqt	F1_d1	Q8IY22	PFOS	CMIP	-5.8	-6.9
AF-Q8IY22_F1_d2	PFOS_config1seq_out1.pdbqt	F1_d2	Q8IY22	PFOS	CMIP	-6.6
AF-Q8IY22_F1_d2	PFOS_config1str_out1.pdbqt	F1_d2	Q8IY22	PFOS	CMIP	-6.5	-6.55
AF-Q8IY26_F1_d1	GenX_config1seq_out1.pdbqt	F1_d1	Q8IY26	GenX	PLPP6	-7.3
AF-Q8IY26_F1_d1	GenX_config1str_out1.pdbqt	F1_d1	Q8IY26	GenX	PLPP6	-7.4	-7.35
AF-Q8IY26_F1_d1	PFBS_config1seq_out1.pdbqt	F1_d1	Q8IY26	PFBS	PLPP6	-6.9
AF-Q8IY26_F1_d1	PFBS_config1str_out1.pdbqt	F1_d1	Q8IY26	PFBS	PLPP6	-6.9	-6.9
AF-Q8IY26_F1_d1	PFHxS_config1seq_out1.pdbqt	F1_d1	Q8IY26	PFHxS	PLPP6	-8
AF-Q8IY26_F1_d1	PFHxS_config1str_out1.pdbqt	F1_d1	Q8IY26	PFHxS	PLPP6	-7.8	-7.9
AF-Q8IY26_F1_d1	PFNA_config1seq_out1.pdbqt	F1_d1	Q8IY26	PFNA	PLPP6	-8.2
AF-Q8IY26_F1_d1	PFNA_config1str_out1.pdbqt	F1_d1	Q8IY26	PFNA	PLPP6	-8.1	-8.15
AF-Q8IY26_F1_d1	PFOA_config1seq_out1.pdbqt	F1_d1	Q8IY26	PFOA	PLPP6	-7.9
AF-Q8IY26_F1_d1	PFOA_config1str_out1.pdbqt	F1_d1	Q8IY26	PFOA	PLPP6	-7.9	-7.9
AF-Q8IY26_F1_d1	PFOS_config1seq_out1.pdbqt	F1_d1	Q8IY26	PFOS	PLPP6	-7.8
AF-Q8IY26_F1_d1	PFOS_config1str_out1.pdbqt	F1_d1	Q8IY26	PFOS	PLPP6	-7.8	-7.8
AF-Q8IY33_F1_d1	GenX_config1str_out1.pdbqt	F1_d1	Q8IY33	GenX	MICALL2	-5.9	-5.9
AF-Q8IY33_F1_d3	GenX_config1seq_out1.pdbqt	F1_d3	Q8IY33	GenX	MICALL2	-6	-6
AF-Q8IY33_F1_d1	PFBS_config1str_out1.pdbqt	F1_d1	Q8IY33	PFBS	MICALL2	-5.6	-5.6
AF-Q8IY33_F1_d3	PFBS_config1seq_out1.pdbqt	F1_d3	Q8IY33	PFBS	MICALL2	-5.8	-5.8
AF-Q8IY33_F1_d1	PFHxS_config1str_out1.pdbqt	F1_d1	Q8IY33	PFHxS	MICALL2	-5.9	-5.9
AF-Q8IY33_F1_d3	PFHxS_config1seq_out1.pdbqt	F1_d3	Q8IY33	PFHxS	MICALL2	-6.8	-6.8
AF-Q8IY33_F1_d1	PFNA_config1str_out1.pdbqt	F1_d1	Q8IY33	PFNA	MICALL2	-6.3	-6.3
AF-Q8IY33_F1_d3	PFNA_config1seq_out1.pdbqt	F1_d3	Q8IY33	PFNA	MICALL2	-7.1	-7.1
AF-Q8IY33_F1_d1	PFOA_config1str_out1.pdbqt	F1_d3	Q8IY33	PFOA	MICALL2	-7	-7
AF-Q8IY33_F1_d3	PFOA_config1seq_out1.pdbqt	F1_d1	Q8IY33	PFOA	MICALL2	-6.1	-6.1
AF-Q8IY33_F1_d1	PFOS_config1str_out1.pdbqt	F1_d1	Q8IY33	PFOS	MICALL2	-6	-6
AF-Q8IY33_F1_d3	PFOS_config1seq_out1.pdbqt	F1_d3	Q8IY33	PFOS	MICALL2	-7.1
AF-Q8IY34_F1_d1	GenX_config1seq_out1.pdbqt	F1_d1	Q8IY34	GenX	SLC15A3	-6.5
AF-Q8IY34_F1_d1	GenX_config1str_out1.pdbqt	F1_d1	Q8IY34	GenX	SLC15A3	-6.6	-6.55
AF-Q8IY34_F1_d2	GenX_config1seq_out1.pdbqt	F1_d2	Q8IY34	GenX	SLC15A3	-5.7
AF-Q8IY34_F1_d2	GenX_config1str_out1.pdbqt	F1_d2	Q8IY34	GenX	SLC15A3	-6.2	-5.95
AF-Q8IY34_F1_d1	PFBS_config1seq_out1.pdbqt	F1_d1	Q8IY34	PFBS	SLC15A3	-5.9
AF-Q8IY34_F1_d1	PFBS_config1str_out1.pdbqt	F1_d1	Q8IY34	PFBS	SLC15A3	-5.9	-5.9
AF-Q8IY34_F1_d2	PFBS_config1seq_out1.pdbqt	F1_d2	Q8IY34	PFBS	SLC15A3	-5.6
AF-Q8IY34_F1_d2	PFBS_config1str_out1.pdbqt	F1_d2	Q8IY34	PFBS	SLC15A3	-5.5	-5.55
AF-Q8IY34_F1_d1	PFHxS_config1seq_out1.pdbqt	F1_d1	Q8IY34	PFHxS	SLC15A3	-7
AF-Q8IY34_F1_d1	PFHxS_config1str_out1.pdbqt	F1_d1	Q8IY34	PFHxS	SLC15A3	-7	-7
AF-Q8IY34_F1_d2	PFHxS_config1seq_out1.pdbqt	F1_d2	Q8IY34	PFHxS	SLC15A3	-6.2
AF-Q8IY34_F1_d2	PFHxS_config1str_out1.pdbqt	F1_d2	Q8IY34	PFHxS	SLC15A3	-6	-6.1
AF-Q8IY34_F1_d1	PFNA_config1seq_out1.pdbqt	F1_d1	Q8IY34	PFNA	SLC15A3	-7.4
AF-Q8IY34_F1_d1	PFNA_config1str_out1.pdbqt	F1_d1	Q8IY34	PFNA	SLC15A3	-7.5	-7.45
AF-Q8IY34_F1_d2	PFNA_config1seq_out1.pdbqt	F1_d2	Q8IY34	PFNA	SLC15A3	-6.7
AF-Q8IY34_F1_d2	PFNA_config1str_out1.pdbqt	F1_d2	Q8IY34	PFNA	SLC15A3	-6.7	-6.7
AF-Q8IY34_F1_d1	PFOA_config1seq_out1.pdbqt	F1_d1	Q8IY34	PFOA	SLC15A3	-7.2
AF-Q8IY34_F1_d1	PFOA_config1str_out1.pdbqt	F1_d1	Q8IY34	PFOA	SLC15A3	-7.2	-7.2
AF-Q8IY34_F1_d2	PFOA_config1seq_out1.pdbqt	F1_d2	Q8IY34	PFOA	SLC15A3	-6.5
AF-Q8IY34_F1_d2	PFOA_config1str_out1.pdbqt	F1_d2	Q8IY34	PFOA	SLC15A3	-6.4	-6.45
AF-Q8IY34_F1_d1	PFOS_config1seq_out1.pdbqt	F1_d1	Q8IY34	PFOS	SLC15A3	-7.8
AF-Q8IY34_F1_d1	PFOS_config1str_out1.pdbqt	F1_d1	Q8IY34	PFOS	SLC15A3	-7.8	-7.8
AF-Q8IY34_F1_d2	PFOS_config1seq_out1.pdbqt	F1_d2	Q8IY34	PFOS	SLC15A3	-6.8
AF-Q8IY34_F1_d2	PFOS_config1str_out1.pdbqt	F1_d2	Q8IY34	PFOS	SLC15A3	-6.8	-6.8
AF-Q8IY37_F1_d1	GenX_config1seq_out1.pdbqt	F1_d1	Q8IY37	GenX	DHX37	-6.7
AF-Q8IY37_F1_d1	GenX_config1str_out1.pdbqt	F1_d1	Q8IY37	GenX	DHX37	-6.7	-6.7
AF-Q8IY37_F1_d3	GenX_config1seq_out1.pdbqt	F1_d3	Q8IY37	GenX	DHX37	-5.8
AF-Q8IY37_F1_d3	GenX_config1str_out1.pdbqt	F1_d3	Q8IY37	GenX	DHX37	-5.9	-5.85
AF-Q8IY37_F1_d1	PFBS_config1seq_out1.pdbqt	F1_d1	Q8IY37	PFBS	DHX37	-6.2
AF-Q8IY37_F1_d1	PFBS_config1str_out1.pdbqt	F1_d1	Q8IY37	PFBS	DHX37	-6	-6.1
AF-Q8IY37_F1_d3	PFBS_config1seq_out1.pdbqt	F1_d3	Q8IY37	PFBS	DHX37	-6.6
AF-Q8IY37_F1_d3	PFBS_config1str_out1.pdbqt	F1_d3	Q8IY37	PFBS	DHX37	-6	-6.3
AF-Q8IY37_F1_d1	PFHxS_config1seq_out1.pdbqt	F1_d1	Q8IY37	PFHxS	DHX37	-6.5
AF-Q8IY37_F1_d1	PFHxS_config1str_out1.pdbqt	F1_d1	Q8IY37	PFHxS	DHX37	-6.9	-6.7
AF-Q8IY37_F1_d3	PFHxS_config1seq_out1.pdbqt	F1_d3	Q8IY37	PFHxS	DHX37	-7.9
AF-Q8IY37_F1_d3	PFHxS_config1str_out1.pdbqt	F1_d3	Q8IY37	PFHxS	DHX37	-6.2	-7.05
AF-Q8IY37_F1_d1	PFNA_config1seq_out1.pdbqt	F1_d1	Q8IY37	PFNA	DHX37	-7.7
AF-Q8IY37_F1_d1	PFNA_config1str_out1.pdbqt	F1_d1	Q8IY37	PFNA	DHX37	-7.5	-7.6
AF-Q8IY37_F1_d3	PFNA_config1seq_out1.pdbqt	F1_d3	Q8IY37	PFNA	DHX37	-8.1
AF-Q8IY37_F1_d3	PFNA_config1str_out1.pdbqt	F1_d3	Q8IY37	PFNA	DHX37	-6.6	-7.35
AF-Q8IY37_F1_d1	PFOA_config1seq_out1.pdbqt	F1_d3	Q8IY37	PFOA	DHX37	-8.2
AF-Q8IY37_F1_d1	PFOA_config1str_out1.pdbqt	F1_d1	Q8IY37	PFOA	DHX37	-6.9	-6.85
AF-Q8IY37_F1_d3	PFOA_config1seq_out1.pdbqt	F1_d1	Q8IY37	PFOA	DHX37	-6.8
AF-Q8IY37_F1_d3	PFOA_config1str_out1.pdbqt	F1_d3	Q8IY37	PFOA	DHX37	-6.6	-7.4
AF-Q8IY37_F1_d1	PFOS_config1seq_out1.pdbqt	F1_d1	Q8IY37	PFOS	DHX37	-7.5
AF-Q8IY37_F1_d1	PFOS_config1str_out1.pdbqt	F1_d1	Q8IY37	PFOS	DHX37	-7.9	-7.7
AF-Q8IY37_F1_d3	PFOS_config1seq_out1.pdbqt	F1_d3	Q8IY37	PFOS	DHX37	-8.4
AF-Q8IY37_F1_d3	PFOS_config1str_out1.pdbqt	F1_d3	Q8IY37	PFOS	DHX37	-6.7	-7.55
AF-Q8IY45_F1_d1	GenX_config1seq_out1.pdbqt	F1_d1	Q8IY45	GenX	AMN1	-6
AF-Q8IY45_F1_d1	GenX_config1str_out1.pdbqt	F1_d1	Q8IY45	GenX	AMN1	-6	-6
AF-Q8IY45_F1_d1	PFBS_config1seq_out1.pdbqt	F1_d1	Q8IY45	PFBS	AMN1	-5.2
AF-Q8IY45_F1_d1	PFBS_config1str_out1.pdbqt	F1_d1	Q8IY45	PFBS	AMN1	-6	-5.6
AF-Q8IY45_F1_d1	PFHxS_config1seq_out1.pdbqt	F1_d1	Q8IY45	PFHxS	AMN1	-6
AF-Q8IY45_F1_d1	PFHxS_config1str_out1.pdbqt	F1_d1	Q8IY45	PFHxS	AMN1	-6.3	-6.15
AF-Q8IY45_F1_d1	PFNA_config1seq_out1.pdbqt	F1_d1	Q8IY45	PFNA	AMN1	-6.2
AF-Q8IY45_F1_d1	PFNA_config1str_out1.pdbqt	F1_d1	Q8IY45	PFNA	AMN1	-6.3	-6.25
AF-Q8IY45_F1_d1	PFOA_config1seq_out1.pdbqt	F1_d1	Q8IY45	PFOA	AMN1	-6
AF-Q8IY45_F1_d1	PFOA_config1str_out1.pdbqt	F1_d1	Q8IY45	PFOA	AMN1	-6	-6
AF-Q8IY45_F1_d1	PFOS_config1seq_out1.pdbqt	F1_d1	Q8IY45	PFOS	AMN1	-6.2
AF-Q8IY45_F1_d1	PFOS_config1str_out1.pdbqt	F1_d1	Q8IY45	PFOS	AMN1	-6.2	-6.2
AF-Q8IY47_F1_d1	GenX_config1seq_out1.pdbqt	F1_d1	Q8IY47	GenX	KBTBD2	-6.5
AF-Q8IY47_F1_d1	GenX_config1str_out1.pdbqt	F1_d1	Q8IY47	GenX	KBTBD2	-6.5	-6.5
AF-Q8IY47_F1_d2	GenX_config1seq_out1.pdbqt	F1_d2	Q8IY47	GenX	KBTBD2	-5.5
AF-Q8IY47_F1_d2	GenX_config1str_out1.pdbqt	F1_d2	Q8IY47	GenX	KBTBD2	-5.4	-5.45
AF-Q8IY47_F1_d1	PFBS_config1seq_out1.pdbqt	F1_d1	Q8IY47	PFBS	KBTBD2	-6.7
AF-Q8IY47_F1_d1	PFBS_config1str_out1.pdbqt	F1_d1	Q8IY47	PFBS	KBTBD2	-6.2	-6.45
AF-Q8IY47_F1_d2	PFBS_config1seq_out1.pdbqt	F1_d2	Q8IY47	PFBS	KBTBD2	-5.4
AF-Q8IY47_F1_d2	PFBS_config1str_out1.pdbqt	F1_d2	Q8IY47	PFBS	KBTBD2	-4.6	-5
AF-Q8IY47_F1_d1	PFHxS_config1seq_out1.pdbqt	F1_d1	Q8IY47	PFHxS	KBTBD2	-7.5
AF-Q8IY47_F1_d1	PFHxS_config1str_out1.pdbqt	F1_d1	Q8IY47	PFHxS	KBTBD2	-7.2	-7.35
AF-Q8IY47_F1_d2	PFHxS_config1seq_out1.pdbqt	F1_d2	Q8IY47	PFHxS	KBTBD2	-5.9
AF-Q8IY47_F1_d2	PFHxS_config1str_out1.pdbqt	F1_d2	Q8IY47	PFHxS	KBTBD2	-6	-5.95
AF-Q8IY47_F1_d1	PFNA_config1seq_out1.pdbqt	F1_d1	Q8IY47	PFNA	KBTBD2	-7.7
AF-Q8IY47_F1_d1	PFNA_config1str_out1.pdbqt	F1_d1	Q8IY47	PFNA	KBTBD2	-8	-7.85
AF-Q8IY47_F1_d2	PFNA_config1seq_out1.pdbqt	F1_d2	Q8IY47	PFNA	KBTBD2	-6
AF-Q8IY47_F1_d2	PFNA_config1str_out1.pdbqt	F1_d2	Q8IY47	PFNA	KBTBD2	-6.4	-6.2
AF-Q8IY47_F1_d1	PFOA_config1seq_out1.pdbqt	F1_d1	Q8IY47	PFOA	KBTBD2	-7.9	-7.75
AF-Q8IY47_F1_d1	PFOA_config1str_out1.pdbqt	F1_d1	Q8IY47	PFOA	KBTBD2	-7.6
AF-Q8IY47_F1_d2	PFOA_config1seq_out1.pdbqt	F1_d2	Q8IY47	PFOA	KBTBD2	-5.9
AF-Q8IY47_F1_d2	PFOA_config1str_out1.pdbqt	F1_d2	Q8IY47	PFOA	KBTBD2	-5.8	-5.85
AF-Q8IY47_F1_d1	PFOS_config1seq_out1.pdbqt	F1_d1	Q8IY47	PFOS	KBTBD2	-8
AF-Q8IY47_F1_d1	PFOS_config1str_out1.pdbqt	F1_d1	Q8IY47	PFOS	KBTBD2	-8.3	-8.15
AF-Q8IY47_F1_d2	PFOS_config1seq_out1.pdbqt	F1_d2	Q8IY47	PFOS	KBTBD2	-5.8
AF-Q8IY47_F1_d2	PFOS_config1str_out1.pdbqt	F1_d2	Q8IY47	PFOS	KBTBD2	-5.8	-5.8
AF-Q8IY49_F1_d1	GenX_config1seq_out1.pdbqt	F1_d1	Q8IY49	GenX	MMD2	-8
AF-Q8IY49_F1_d1	GenX_config1str_out1.pdbqt	F1_d1	Q8IY49	GenX	MMD2	-6.8	-7.4
AF-Q8IY49_F1_d1	PFBS_config1seq_out1.pdbqt	F1_d1	Q8IY49	PFBS	MMD2	-6.2
AF-Q8IY49_F1_d1	PFBS_config1str_out1.pdbqt	F1_d1	Q8IY49	PFBS	MMD2	-7	-6.6
AF-Q8IY49_F1_d1	PFHxS_config1seq_out1.pdbqt	F1_d1	Q8IY49	PFHxS	MMD2	-8.7
AF-Q8IY49_F1_d1	PFHxS_config1str_out1.pdbqt	F1_d1	Q8IY49	PFHxS	MMD2	-8.7	-8.7
AF-Q8IY49_F1_d1	PFNA_config1seq_out1.pdbqt	F1_d1	Q8IY49	PFNA	MMD2	-7.8
AF-Q8IY49_F1_d1	PFNA_config1str_out1.pdbqt	F1_d1	Q8IY49	PFNA	MMD2	-9.7	-8.75
AF-Q8IY49_F1_d1	PFOA_config1seq_out1.pdbqt	F1_d1	Q8IY49	PFOA	MMD2	-9
AF-Q8IY49_F1_d1	PFOA_config1str_out1.pdbqt	F1_d1	Q8IY49	PFOA	MMD2	-9	-9
AF-Q8IY49_F1_d1	PFOS_config1seq_out1.pdbqt	F1_d1	Q8IY49	PFOS	MMD2	-7.8
AF-Q8IY49_F1_d1	PFOS_config1str_out1.pdbqt	F1_d1	Q8IY49	PFOS	MMD2	-9.4	-8.6
AF-Q8IY50_F1_d1	GenX_config1seq_out1.pdbqt	F1_d1	Q8IY50	GenX	SLC35F3	-7.2
AF-Q8IY50_F1_d1	GenX_config1str_out1.pdbqt	F1_d1	Q8IY50	GenX	SLC35F3	-7	-7.1
AF-Q8IY50_F1_d1	PFBS_config1seq_out1.pdbqt	F1_d1	Q8IY50	PFBS	SLC35F3	-6.8
AF-Q8IY50_F1_d1	PFBS_config1str_out1.pdbqt	F1_d1	Q8IY50	PFBS	SLC35F3	-6.3	-6.55
AF-Q8IY50_F1_d1	PFHxS_config1seq_out1.pdbqt	F1_d1	Q8IY50	PFHxS	SLC35F3	-7.1
AF-Q8IY50_F1_d1	PFHxS_config1str_out1.pdbqt	F1_d1	Q8IY50	PFHxS	SLC35F3	-7.4	-7.25
AF-Q8IY50_F1_d1	PFNA_config1seq_out1.pdbqt	F1_d1	Q8IY50	PFNA	SLC35F3	-8.3
AF-Q8IY50_F1_d1	PFNA_config1str_out1.pdbqt	F1_d1	Q8IY50	PFNA	SLC35F3	-8	-8.15
AF-Q8IY50_F1_d1	PFOA_config1seq_out1.pdbqt	F1_d1	Q8IY50	PFOA	SLC35F3	-8
AF-Q8IY50_F1_d1	PFOA_config1str_out1.pdbqt	F1_d1	Q8IY50	PFOA	SLC35F3	-7.6	-7.8
AF-Q8IY50_F1_d1	PFOS_config1seq_out1.pdbqt	F1_d1	Q8IY50	PFOS	SLC35F3	-7.7
AF-Q8IY50_F1_d1	PFOS_config1str_out1.pdbqt	F1_d1	Q8IY50	PFOS	SLC35F3	-8.3	-8
AF-Q8IY51_F1_d1	GenX_config1seq_out1.pdbqt	F1_d1	Q8IY51	GenX	TIGD4	-6.2
AF-Q8IY51_F1_d1	GenX_config1str_out1.pdbqt	F1_d1	Q8IY51	GenX	TIGD4	-6.2	-6.2
AF-Q8IY51_F1_d2	GenX_config1str_out1.pdbqt	F1_d2	Q8IY51	GenX	TIGD4	-6	-6
AF-Q8IY51_F1_d1	PFBS_config1seq_out1.pdbqt	F1_d1	Q8IY51	PFBS	TIGD4	-6.4
AF-Q8IY51_F1_d1	PFBS_config1str_out1.pdbqt	F1_d1	Q8IY51	PFBS	TIGD4	-5.6	-6
AF-Q8IY51_F1_d2	PFBS_config1str_out1.pdbqt	F1_d2	Q8IY51	PFBS	TIGD4	-5.7	-5.7
AF-Q8IY51_F1_d1	PFHxS_config1seq_out1.pdbqt	F1_d1	Q8IY51	PFHxS	TIGD4	-7
AF-Q8IY51_F1_d1	PFHxS_config1str_out1.pdbqt	F1_d1	Q8IY51	PFHxS	TIGD4	-6.7	-6.85
AF-Q8IY51_F1_d2	PFHxS_config1str_out1.pdbqt	F1_d2	Q8IY51	PFHxS	TIGD4	-6.6	-6.6
AF-Q8IY51_F1_d1	PFNA_config1seq_out1.pdbqt	F1_d1	Q8IY51	PFNA	TIGD4	-7.4
AF-Q8IY51_F1_d1	PFNA_config1str_out1.pdbqt	F1_d1	Q8IY51	PFNA	TIGD4	-6.8	-7.1
AF-Q8IY51_F1_d2	PFNA_config1str_out1.pdbqt	F1_d2	Q8IY51	PFNA	TIGD4	-6.7	-6.7
AF-Q8IY51_F1_d1	PFOA_config1seq_out1.pdbqt	F1_d1	Q8IY51	PFOA	TIGD4	-6.9
AF-Q8IY51_F1_d1	PFOA_config1str_out1.pdbqt	F1_d1	Q8IY51	PFOA	TIGD4	-6.6	-6.75
AF-Q8IY51_F1_d2	PFOA_config1str_out1.pdbqt	F1_d2	Q8IY51	PFOA	TIGD4	-6.4	-6.4
AF-Q8IY51_F1_d1	PFOS_config1seq_out1.pdbqt	F1_d1	Q8IY51	PFOS	TIGD4	-7.5
AF-Q8IY51_F1_d1	PFOS_config1str_out1.pdbqt	F1_d1	Q8IY51	PFOS	TIGD4	-6.9	-7.2
AF-Q8IY51_F1_d2	PFOS_config1str_out1.pdbqt	F1_d2	Q8IY51	PFOS	TIGD4	-6.8
AF-Q8IY57_F1_d1	GenX_config1seq_out1.pdbqt	F1_d1	Q8IY57	GenX	YAF2	-4.9
AF-Q8IY57_F1_d1	GenX_config1str_out1.pdbqt	F1_d1	Q8IY57	GenX	YAF2	-4.9	-4.9
AF-Q8IY57_F1_d2	GenX_config1seq_out1.pdbqt	F1_d2	Q8IY57	GenX	YAF2	-5.5
AF-Q8IY57_F1_d2	GenX_config1str_out1.pdbqt	F1_d2	Q8IY57	GenX	YAF2	-5.4	-5.45
AF-Q8IY57_F1_d1	PFBS_config1seq_out1.pdbqt	F1_d1	Q8IY57	PFBS	YAF2	-4.2
AF-Q8IY57_F1_d1	PFBS_config1str_out1.pdbqt	F1_d1	Q8IY57	PFBS	YAF2	-4.2	-4.2
AF-Q8IY57_F1_d2	PFBS_config1seq_out1.pdbqt	F1_d2	Q8IY57	PFBS	YAF2	-4.9
AF-Q8IY57_F1_d2	PFBS_config1str_out1.pdbqt	F1_d2	Q8IY57	PFBS	YAF2	-4.7	-4.8
AF-Q8IY57_F1_d1	PFHxS_config1seq_out1.pdbqt	F1_d1	Q8IY57	PFHxS	YAF2	-4.7
AF-Q8IY57_F1_d1	PFHxS_config1str_out1.pdbqt	F1_d1	Q8IY57	PFHxS	YAF2	-4.8	-4.75
AF-Q8IY57_F1_d2	PFHxS_config1seq_out1.pdbqt	F1_d2	Q8IY57	PFHxS	YAF2	-5.9
AF-Q8IY57_F1_d2	PFHxS_config1str_out1.pdbqt	F1_d2	Q8IY57	PFHxS	YAF2	-5.1	-5.5
AF-Q8IY57_F1_d1	PFNA_config1seq_out1.pdbqt	F1_d1	Q8IY57	PFNA	YAF2	-5.1
AF-Q8IY57_F1_d1	PFNA_config1str_out1.pdbqt	F1_d1	Q8IY57	PFNA	YAF2	-4.9	-5
AF-Q8IY57_F1_d2	PFNA_config1seq_out1.pdbqt	F1_d2	Q8IY57	PFNA	YAF2	-5.8
AF-Q8IY57_F1_d2	PFNA_config1str_out1.pdbqt	F1_d2	Q8IY57	PFNA	YAF2	-5.7	-5.75
AF-Q8IY57_F1_d1	PFOA_config1seq_out1.pdbqt	F1_d2	Q8IY57	PFOA	YAF2	-5.8
AF-Q8IY57_F1_d1	PFOA_config1str_out1.pdbqt	F1_d2	Q8IY57	PFOA	YAF2	-5.7	-5.75
AF-Q8IY57_F1_d2	PFOA_config1seq_out1.pdbqt	F1_d1	Q8IY57	PFOA	YAF2	-5.1	-4.9
AF-Q8IY57_F1_d2	PFOA_config1str_out1.pdbqt	F1_d1	Q8IY57	PFOA	YAF2	-4.7
AF-Q8IY57_F1_d1	PFOS_config1seq_out1.pdbqt	F1_d1	Q8IY57	PFOS	YAF2	-5
AF-Q8IY57_F1_d1	PFOS_config1str_out1.pdbqt	F1_d1	Q8IY57	PFOS	YAF2	-5.1	-5.05
AF-Q8IY57_F1_d2	PFOS_config1seq_out1.pdbqt	F1_d2	Q8IY57	PFOS	YAF2	-5.6
AF-Q8IY57_F1_d2	PFOS_config1str_out1.pdbqt	F1_d2	Q8IY57	PFOS	YAF2	-6	-5.8
AF-Q8IY67_F1_d1	GenX_config1seq_out1.pdbqt	F1_d1	Q8IY67	GenX	RAVER1	-7.6
AF-Q8IY67_F1_d1	GenX_config1str_out1.pdbqt	F1_d1	Q8IY67	GenX	RAVER1	-7.6	-7.6
AF-Q8IY67_F1_d1	PFBS_config1seq_out1.pdbqt	F1_d1	Q8IY67	PFBS	RAVER1	-6.6
AF-Q8IY67_F1_d1	PFBS_config1str_out1.pdbqt	F1_d1	Q8IY67	PFBS	RAVER1	-6.6	-6.6
AF-Q8IY67_F1_d1	PFHxS_config1seq_out1.pdbqt	F1_d1	Q8IY67	PFHxS	RAVER1	-7.2
AF-Q8IY67_F1_d1	PFHxS_config1str_out1.pdbqt	F1_d1	Q8IY67	PFHxS	RAVER1	-6.9	-7.05
AF-Q8IY67_F1_d1	PFNA_config1seq_out1.pdbqt	F1_d1	Q8IY67	PFNA	RAVER1	-7.6
AF-Q8IY67_F1_d1	PFNA_config1str_out1.pdbqt	F1_d1	Q8IY67	PFNA	RAVER1	-7.1	-7.35
AF-Q8IY67_F1_d1	PFOA_config1seq_out1.pdbqt	F1_d1	Q8IY67	PFOA	RAVER1	-7.1
AF-Q8IY67_F1_d1	PFOA_config1str_out1.pdbqt	F1_d1	Q8IY67	PFOA	RAVER1	-7	-7.05
AF-Q8IY67_F1_d1	PFOS_config1seq_out1.pdbqt	F1_d1	Q8IY67	PFOS	RAVER1	-7.4
AF-Q8IY67_F1_d1	PFOS_config1str_out1.pdbqt	F1_d1	Q8IY67	PFOS	RAVER1	-7.4	-7.4
AF-Q8IY81_F1_d1	GenX_config1seq_out1.pdbqt	F1_d1	Q8IY81	GenX	FTSJ3	-6.3
AF-Q8IY81_F1_d1	GenX_config1str_out1.pdbqt	F1_d1	Q8IY81	GenX	FTSJ3	-6.1	-6.2
AF-Q8IY81_F1_d2	GenX_config1seq_out1.pdbqt	F1_d2	Q8IY81	GenX	FTSJ3	-5.9
AF-Q8IY81_F1_d2	GenX_config1str_out1.pdbqt	F1_d2	Q8IY81	GenX	FTSJ3	-5.5	-5.7
AF-Q8IY81_F1_d4	GenX_config1str_out1.pdbqt	F1_d4	Q8IY81	GenX	FTSJ3	-4.8	-4.8
AF-Q8IY81_F1_d1	PFBS_config1seq_out1.pdbqt	F1_d1	Q8IY81	PFBS	FTSJ3	-6.4
AF-Q8IY81_F1_d1	PFBS_config1str_out1.pdbqt	F1_d1	Q8IY81	PFBS	FTSJ3	-5.8	-6.1
AF-Q8IY81_F1_d2	PFBS_config1seq_out1.pdbqt	F1_d2	Q8IY81	PFBS	FTSJ3	-5.5
AF-Q8IY81_F1_d2	PFBS_config1str_out1.pdbqt	F1_d2	Q8IY81	PFBS	FTSJ3	-5.3	-5.4
AF-Q8IY81_F1_d4	PFBS_config1str_out1.pdbqt	F1_d4	Q8IY81	PFBS	FTSJ3	-4.9	-4.9
AF-Q8IY81_F1_d1	PFHxS_config1seq_out1.pdbqt	F1_d1	Q8IY81	PFHxS	FTSJ3	-6.8
AF-Q8IY81_F1_d1	PFHxS_config1str_out1.pdbqt	F1_d1	Q8IY81	PFHxS	FTSJ3	-6.7	-6.75
AF-Q8IY81_F1_d2	PFHxS_config1seq_out1.pdbqt	F1_d2	Q8IY81	PFHxS	FTSJ3	-5.6
AF-Q8IY81_F1_d2	PFHxS_config1str_out1.pdbqt	F1_d2	Q8IY81	PFHxS	FTSJ3	-5.6	-5.6
AF-Q8IY81_F1_d4	PFHxS_config1str_out1.pdbqt	F1_d4	Q8IY81	PFHxS	FTSJ3	-5.2	-5.2
AF-Q8IY81_F1_d1	PFNA_config1seq_out1.pdbqt	F1_d1	Q8IY81	PFNA	FTSJ3	-7
AF-Q8IY81_F1_d1	PFNA_config1str_out1.pdbqt	F1_d1	Q8IY81	PFNA	FTSJ3	-7.3	-7.15
AF-Q8IY81_F1_d2	PFNA_config1seq_out1.pdbqt	F1_d2	Q8IY81	PFNA	FTSJ3	-6.8
AF-Q8IY81_F1_d2	PFNA_config1str_out1.pdbqt	F1_d2	Q8IY81	PFNA	FTSJ3	-6.4	-6.6
AF-Q8IY81_F1_d4	PFNA_config1str_out1.pdbqt	F1_d4	Q8IY81	PFNA	FTSJ3	-5.7	-5.7
AF-Q8IY81_F1_d1	PFOA_config1seq_out1.pdbqt	F1_d1	Q8IY81	PFOA	FTSJ3	-7.1	-7
AF-Q8IY81_F1_d1	PFOA_config1str_out1.pdbqt	F1_d1	Q8IY81	PFOA	FTSJ3	-6.9
AF-Q8IY81_F1_d2	PFOA_config1seq_out1.pdbqt	F1_d2	Q8IY81	PFOA	FTSJ3	-6.1	-6.05
AF-Q8IY81_F1_d2	PFOA_config1str_out1.pdbqt	F1_d2	Q8IY81	PFOA	FTSJ3	-6
AF-Q8IY81_F1_d4	PFOA_config1str_out1.pdbqt	F1_d4	Q8IY81	PFOA	FTSJ3	-5.4	-5.4
AF-Q8IY81_F1_d1	PFOS_config1seq_out1.pdbqt	F1_d1	Q8IY81	PFOS	FTSJ3	-7.6
AF-Q8IY81_F1_d1	PFOS_config1str_out1.pdbqt	F1_d1	Q8IY81	PFOS	FTSJ3	-7.9	-7.75
AF-Q8IY81_F1_d2	PFOS_config1seq_out1.pdbqt	F1_d2	Q8IY81	PFOS	FTSJ3	-6.4
AF-Q8IY81_F1_d2	PFOS_config1str_out1.pdbqt	F1_d2	Q8IY81	PFOS	FTSJ3	-6.7	-6.55
AF-Q8IY81_F1_d4	PFOS_config1str_out1.pdbqt	F1_d4	Q8IY81	PFOS	FTSJ3	-5.7
AF-Q8IY82_F1_d1	GenX_config1seq_out1.pdbqt	F1_d1	Q8IY82	GenX	DRC7	-6.9
AF-Q8IY82_F1_d1	GenX_config1str_out1.pdbqt	F1_d1	Q8IY82	GenX	DRC7	-6.9	-6.9
AF-Q8IY82_F1_d2	GenX_config1str_out1.pdbqt	F1_d2	Q8IY82	GenX	DRC7	-6.8	-6.8
AF-Q8IY82_F1_d3	GenX_config1seq_out1.pdbqt	F1_d3	Q8IY82	GenX	DRC7	-6.2
AF-Q8IY82_F1_d3	GenX_config1str_out1.pdbqt	F1_d3	Q8IY82	GenX	DRC7	-6.9	-6.55
AF-Q8IY82_F1_d1	PFBS_config1seq_out1.pdbqt	F1_d1	Q8IY82	PFBS	DRC7	-6.9
AF-Q8IY82_F1_d1	PFBS_config1str_out1.pdbqt	F1_d1	Q8IY82	PFBS	DRC7	-7.1	-7
AF-Q8IY82_F1_d2	PFBS_config1str_out1.pdbqt	F1_d2	Q8IY82	PFBS	DRC7	-6.2	-6.2
AF-Q8IY82_F1_d3	PFBS_config1seq_out1.pdbqt	F1_d3	Q8IY82	PFBS	DRC7	-6
AF-Q8IY82_F1_d3	PFBS_config1str_out1.pdbqt	F1_d3	Q8IY82	PFBS	DRC7	-6.2	-6.1
AF-Q8IY82_F1_d1	PFHxS_config1seq_out1.pdbqt	F1_d1	Q8IY82	PFHxS	DRC7	-7.5
AF-Q8IY82_F1_d1	PFHxS_config1str_out1.pdbqt	F1_d1	Q8IY82	PFHxS	DRC7	-7.3	-7.4
AF-Q8IY82_F1_d2	PFHxS_config1str_out1.pdbqt	F1_d2	Q8IY82	PFHxS	DRC7	-6.7	-6.7
AF-Q8IY82_F1_d3	PFHxS_config1seq_out1.pdbqt	F1_d3	Q8IY82	PFHxS	DRC7	-7.1
AF-Q8IY82_F1_d3	PFHxS_config1str_out1.pdbqt	F1_d3	Q8IY82	PFHxS	DRC7	-6.5	-6.8
AF-Q8IY82_F1_d1	PFNA_config1seq_out1.pdbqt	F1_d1	Q8IY82	PFNA	DRC7	-7.3
AF-Q8IY82_F1_d1	PFNA_config1str_out1.pdbqt	F1_d1	Q8IY82	PFNA	DRC7	-7.4	-7.35
AF-Q8IY82_F1_d2	PFNA_config1str_out1.pdbqt	F1_d2	Q8IY82	PFNA	DRC7	-7.8	-7.8
AF-Q8IY82_F1_d3	PFNA_config1seq_out1.pdbqt	F1_d3	Q8IY82	PFNA	DRC7	-7.5
AF-Q8IY82_F1_d3	PFNA_config1str_out1.pdbqt	F1_d3	Q8IY82	PFNA	DRC7	-7.2	-7.35
AF-Q8IY82_F1_d1	PFOA_config1seq_out1.pdbqt	F1_d1	Q8IY82	PFOA	DRC7	-7.8
AF-Q8IY82_F1_d1	PFOA_config1str_out1.pdbqt	F1_d1	Q8IY82	PFOA	DRC7	-7.6	-7.7
AF-Q8IY82_F1_d2	PFOA_config1str_out1.pdbqt	F1_d2	Q8IY82	PFOA	DRC7	-7.5	-7.5
AF-Q8IY82_F1_d3	PFOA_config1seq_out1.pdbqt	F1_d3	Q8IY82	PFOA	DRC7	-7.3	-7.25
AF-Q8IY82_F1_d3	PFOA_config1str_out1.pdbqt	F1_d3	Q8IY82	PFOA	DRC7	-7.2
AF-Q8IY82_F1_d1	PFOS_config1seq_out1.pdbqt	F1_d1	Q8IY82	PFOS	DRC7	-7.9
AF-Q8IY82_F1_d1	PFOS_config1str_out1.pdbqt	F1_d1	Q8IY82	PFOS	DRC7	-7.5	-7.7
AF-Q8IY82_F1_d2	PFOS_config1str_out1.pdbqt	F1_d2	Q8IY82	PFOS	DRC7	-7.8	-7.8
AF-Q8IY82_F1_d3	PFOS_config1seq_out1.pdbqt	F1_d3	Q8IY82	PFOS	DRC7	-7.6
AF-Q8IY82_F1_d3	PFOS_config1str_out1.pdbqt	F1_d3	Q8IY82	PFOS	DRC7	-7.3	-7.45
AF-Q8IY84_F1_d1	GenX_config1seq_out1.pdbqt	F1_d1	Q8IY84	GenX	NIM1K	-7.2
AF-Q8IY84_F1_d1	GenX_config1str_out1.pdbqt	F1_d1	Q8IY84	GenX	NIM1K	-7.2	-7.2
AF-Q8IY84_F1_d1	PFBS_config1seq_out1.pdbqt	F1_d1	Q8IY84	PFBS	NIM1K	-6.7
AF-Q8IY84_F1_d1	PFBS_config1str_out1.pdbqt	F1_d1	Q8IY84	PFBS	NIM1K	-6.9	-6.8
AF-Q8IY84_F1_d1	PFHxS_config1seq_out1.pdbqt	F1_d1	Q8IY84	PFHxS	NIM1K	-7.1
AF-Q8IY84_F1_d1	PFHxS_config1str_out1.pdbqt	F1_d1	Q8IY84	PFHxS	NIM1K	-7.7	-7.4
AF-Q8IY84_F1_d1	PFNA_config1seq_out1.pdbqt	F1_d1	Q8IY84	PFNA	NIM1K	-7.6
AF-Q8IY84_F1_d1	PFNA_config1str_out1.pdbqt	F1_d1	Q8IY84	PFNA	NIM1K	-8.1	-7.85
AF-Q8IY84_F1_d1	PFOA_config1seq_out1.pdbqt	F1_d1	Q8IY84	PFOA	NIM1K	-8.4
AF-Q8IY84_F1_d1	PFOA_config1str_out1.pdbqt	F1_d1	Q8IY84	PFOA	NIM1K	-8.3	-8.35
AF-Q8IY84_F1_d1	PFOS_config1seq_out1.pdbqt	F1_d1	Q8IY84	PFOS	NIM1K	-8.5
AF-Q8IY84_F1_d1	PFOS_config1str_out1.pdbqt	F1_d1	Q8IY84	PFOS	NIM1K	-8	-8.25
AF-Q8IY85_F1_d1	GenX_config1seq_out1.pdbqt	F1_d1	Q8IY85	GenX	EFCAB13	-5.5
AF-Q8IY85_F1_d1	GenX_config1str_out1.pdbqt	F1_d1	Q8IY85	GenX	EFCAB13	-5.3	-5.4
AF-Q8IY85_F1_d2	GenX_config1seq_out1.pdbqt	F1_d2	Q8IY85	GenX	EFCAB13	-5.1
AF-Q8IY85_F1_d2	GenX_config1str_out1.pdbqt	F1_d2	Q8IY85	GenX	EFCAB13	-5.2	-5.15
AF-Q8IY85_F1_d3	GenX_config1seq_out1.pdbqt	F1_d3	Q8IY85	GenX	EFCAB13	-4.9
AF-Q8IY85_F1_d3	GenX_config1str_out1.pdbqt	F1_d3	Q8IY85	GenX	EFCAB13	-5	-4.95
AF-Q8IY85_F1_d4	GenX_config1seq_out1.pdbqt	F1_d4	Q8IY85	GenX	EFCAB13	-4.9	-4.9
AF-Q8IY85_F1_d5	GenX_config1seq_out1.pdbqt	F1_d5	Q8IY85	GenX	EFCAB13	-6.9
AF-Q8IY85_F1_d5	GenX_config1str_out1.pdbqt	F1_d5	Q8IY85	GenX	EFCAB13	-6.9	-6.9
AF-Q8IY85_F1_d1	PFBS_config1seq_out1.pdbqt	F1_d1	Q8IY85	PFBS	EFCAB13	-5
AF-Q8IY85_F1_d1	PFBS_config1str_out1.pdbqt	F1_d1	Q8IY85	PFBS	EFCAB13	-5.1	-5.05
AF-Q8IY85_F1_d2	PFBS_config1seq_out1.pdbqt	F1_d2	Q8IY85	PFBS	EFCAB13	-4.5
AF-Q8IY85_F1_d2	PFBS_config1str_out1.pdbqt	F1_d2	Q8IY85	PFBS	EFCAB13	-4.4	-4.45
AF-Q8IY85_F1_d3	PFBS_config1seq_out1.pdbqt	F1_d3	Q8IY85	PFBS	EFCAB13	-4.8
AF-Q8IY85_F1_d3	PFBS_config1str_out1.pdbqt	F1_d3	Q8IY85	PFBS	EFCAB13	-4.7	-4.75
AF-Q8IY85_F1_d4	PFBS_config1seq_out1.pdbqt	F1_d4	Q8IY85	PFBS	EFCAB13	-5	-5
AF-Q8IY85_F1_d5	PFBS_config1seq_out1.pdbqt	F1_d5	Q8IY85	PFBS	EFCAB13	-7
AF-Q8IY85_F1_d5	PFBS_config1str_out1.pdbqt	F1_d5	Q8IY85	PFBS	EFCAB13	-7.1	-7.05
AF-Q8IY85_F1_d1	PFHxS_config1seq_out1.pdbqt	F1_d1	Q8IY85	PFHxS	EFCAB13	-5.4
AF-Q8IY85_F1_d1	PFHxS_config1str_out1.pdbqt	F1_d1	Q8IY85	PFHxS	EFCAB13	-5.4	-5.4
AF-Q8IY85_F1_d2	PFHxS_config1seq_out1.pdbqt	F1_d2	Q8IY85	PFHxS	EFCAB13	-5.5
AF-Q8IY85_F1_d2	PFHxS_config1str_out1.pdbqt	F1_d2	Q8IY85	PFHxS	EFCAB13	-4.8	-5.15
AF-Q8IY85_F1_d3	PFHxS_config1seq_out1.pdbqt	F1_d3	Q8IY85	PFHxS	EFCAB13	-5.4
AF-Q8IY85_F1_d3	PFHxS_config1str_out1.pdbqt	F1_d3	Q8IY85	PFHxS	EFCAB13	-5.4	-5.4
AF-Q8IY85_F1_d4	PFHxS_config1seq_out1.pdbqt	F1_d4	Q8IY85	PFHxS	EFCAB13	-5.1	-5.1
AF-Q8IY85_F1_d5	PFHxS_config1seq_out1.pdbqt	F1_d5	Q8IY85	PFHxS	EFCAB13	-7.2
AF-Q8IY85_F1_d5	PFHxS_config1str_out1.pdbqt	F1_d5	Q8IY85	PFHxS	EFCAB13	-7.3	-7.25
AF-Q8IY85_F1_d1	PFNA_config1seq_out1.pdbqt	F1_d1	Q8IY85	PFNA	EFCAB13	-6.1
AF-Q8IY85_F1_d1	PFNA_config1str_out1.pdbqt	F1_d1	Q8IY85	PFNA	EFCAB13	-6	-6.05
AF-Q8IY85_F1_d2	PFNA_config1seq_out1.pdbqt	F1_d2	Q8IY85	PFNA	EFCAB13	-5.3
AF-Q8IY85_F1_d2	PFNA_config1str_out1.pdbqt	F1_d2	Q8IY85	PFNA	EFCAB13	-5	-5.15
AF-Q8IY85_F1_d3	PFNA_config1seq_out1.pdbqt	F1_d3	Q8IY85	PFNA	EFCAB13	-5.6
AF-Q8IY85_F1_d3	PFNA_config1str_out1.pdbqt	F1_d3	Q8IY85	PFNA	EFCAB13	-5.7	-5.65
AF-Q8IY85_F1_d4	PFNA_config1seq_out1.pdbqt	F1_d4	Q8IY85	PFNA	EFCAB13	-5.7	-5.7
AF-Q8IY85_F1_d5	PFNA_config1seq_out1.pdbqt	F1_d5	Q8IY85	PFNA	EFCAB13	-7.6
AF-Q8IY85_F1_d5	PFNA_config1str_out1.pdbqt	F1_d5	Q8IY85	PFNA	EFCAB13	-8	-7.8
AF-Q8IY85_F1_d1	PFOA_config1seq_out1.pdbqt	F1_d5	Q8IY85	PFOA	EFCAB13	-7.6
AF-Q8IY85_F1_d1	PFOA_config1str_out1.pdbqt	F1_d5	Q8IY85	PFOA	EFCAB13	-7.4	-7.5
AF-Q8IY85_F1_d2	PFOA_config1seq_out1.pdbqt	F1_d1	Q8IY85	PFOA	EFCAB13	-5.9
AF-Q8IY85_F1_d2	PFOA_config1str_out1.pdbqt	F1_d1	Q8IY85	PFOA	EFCAB13	-5.8	-5.85
AF-Q8IY85_F1_d3	PFOA_config1seq_out1.pdbqt	F1_d3	Q8IY85	PFOA	EFCAB13	-5.7	-5.6
AF-Q8IY85_F1_d3	PFOA_config1str_out1.pdbqt	F1_d3	Q8IY85	PFOA	EFCAB13	-5.5
AF-Q8IY85_F1_d4	PFOA_config1seq_out1.pdbqt	F1_d2	Q8IY85	PFOA	EFCAB13	-5.3
AF-Q8IY85_F1_d5	PFOA_config1seq_out1.pdbqt	F1_d2	Q8IY85	PFOA	EFCAB13	-5.2	-5.25
AF-Q8IY85_F1_d5	PFOA_config1str_out1.pdbqt	F1_d4	Q8IY85	PFOA	EFCAB13	-5.1	-5.1
AF-Q8IY85_F1_d1	PFOS_config1seq_out1.pdbqt	F1_d1	Q8IY85	PFOS	EFCAB13	-6.1
AF-Q8IY85_F1_d1	PFOS_config1str_out1.pdbqt	F1_d1	Q8IY85	PFOS	EFCAB13	-6.1	-6.1
AF-Q8IY85_F1_d2	PFOS_config1seq_out1.pdbqt	F1_d2	Q8IY85	PFOS	EFCAB13	-5.2
AF-Q8IY85_F1_d2	PFOS_config1str_out1.pdbqt	F1_d2	Q8IY85	PFOS	EFCAB13	-5.3	-5.25
AF-Q8IY85_F1_d3	PFOS_config1seq_out1.pdbqt	F1_d3	Q8IY85	PFOS	EFCAB13	-5.4
AF-Q8IY85_F1_d3	PFOS_config1str_out1.pdbqt	F1_d3	Q8IY85	PFOS	EFCAB13	-5.7	-5.55
AF-Q8IY85_F1_d4	PFOS_config1seq_out1.pdbqt	F1_d4	Q8IY85	PFOS	EFCAB13	-5.3	-5.3
AF-Q8IY85_F1_d5	PFOS_config1seq_out1.pdbqt	F1_d5	Q8IY85	PFOS	EFCAB13	-8.3
AF-Q8IY85_F1_d5	PFOS_config1str_out1.pdbqt	F1_d5	Q8IY85	PFOS	EFCAB13	-7.7	-8
AF-Q8IY92_F1_d1	GenX_config1str_out1.pdbqt	F1_d1	Q8IY92	GenX	SLX4	-5.3	-5.3
AF-Q8IY92_F1_d2	GenX_config1seq_out1.pdbqt	F1_d2	Q8IY92	GenX	SLX4	-5.7
AF-Q8IY92_F1_d2	GenX_config1str_out1.pdbqt	F1_d2	Q8IY92	GenX	SLX4	-5.7	-5.7
AF-Q8IY92_F1_d3	GenX_config1str_out1.pdbqt	F1_d3	Q8IY92	GenX	SLX4	-4.9	-4.9
AF-Q8IY92_F1_d4	GenX_config1seq_out1.pdbqt	F1_d4	Q8IY92	GenX	SLX4	-5.9	-5.9
AF-Q8IY92_F1_d1	PFBS_config1str_out1.pdbqt	F1_d1	Q8IY92	PFBS	SLX4	-5	-5
AF-Q8IY92_F1_d2	PFBS_config1seq_out1.pdbqt	F1_d2	Q8IY92	PFBS	SLX4	-5.4
AF-Q8IY92_F1_d2	PFBS_config1str_out1.pdbqt	F1_d2	Q8IY92	PFBS	SLX4	-5.4	-5.4
AF-Q8IY92_F1_d3	PFBS_config1str_out1.pdbqt	F1_d3	Q8IY92	PFBS	SLX4	-4.5	-4.5
AF-Q8IY92_F1_d4	PFBS_config1seq_out1.pdbqt	F1_d4	Q8IY92	PFBS	SLX4	-5.8	-5.8
AF-Q8IY92_F1_d1	PFHxS_config1str_out1.pdbqt	F1_d1	Q8IY92	PFHxS	SLX4	-5.5	-5.5
AF-Q8IY92_F1_d2	PFHxS_config1seq_out1.pdbqt	F1_d2	Q8IY92	PFHxS	SLX4	-6.3
AF-Q8IY92_F1_d2	PFHxS_config1str_out1.pdbqt	F1_d2	Q8IY92	PFHxS	SLX4	-6.3	-6.3
AF-Q8IY92_F1_d3	PFHxS_config1str_out1.pdbqt	F1_d3	Q8IY92	PFHxS	SLX4	-5	-5
AF-Q8IY92_F1_d4	PFHxS_config1seq_out1.pdbqt	F1_d4	Q8IY92	PFHxS	SLX4	-6.3	-6.3
AF-Q8IY92_F1_d1	PFNA_config1str_out1.pdbqt	F1_d1	Q8IY92	PFNA	SLX4	-5.7	-5.7
AF-Q8IY92_F1_d2	PFNA_config1seq_out1.pdbqt	F1_d2	Q8IY92	PFNA	SLX4	-6.1
AF-Q8IY92_F1_d2	PFNA_config1str_out1.pdbqt	F1_d2	Q8IY92	PFNA	SLX4	-6.1	-6.1
AF-Q8IY92_F1_d3	PFNA_config1str_out1.pdbqt	F1_d3	Q8IY92	PFNA	SLX4	-5.4	-5.4
AF-Q8IY92_F1_d4	PFNA_config1seq_out1.pdbqt	F1_d4	Q8IY92	PFNA	SLX4	-7.1	-7.1
AF-Q8IY92_F1_d1	PFOA_config1str_out1.pdbqt	F1_d4	Q8IY92	PFOA	SLX4	-6.9	-6.9
AF-Q8IY92_F1_d2	PFOA_config1seq_out1.pdbqt	F1_d2	Q8IY92	PFOA	SLX4	-6.1
AF-Q8IY92_F1_d2	PFOA_config1str_out1.pdbqt	F1_d2	Q8IY92	PFOA	SLX4	-6.1	-6.1
AF-Q8IY92_F1_d3	PFOA_config1str_out1.pdbqt	F1_d3	Q8IY92	PFOA	SLX4	-5.4	-5.4
AF-Q8IY92_F1_d4	PFOA_config1seq_out1.pdbqt	F1_d1	Q8IY92	PFOA	SLX4	-5	-5
AF-Q8IY92_F1_d1	PFOS_config1str_out1.pdbqt	F1_d1	Q8IY92	PFOS	SLX4	-6	-6
AF-Q8IY92_F1_d2	PFOS_config1seq_out1.pdbqt	F1_d2	Q8IY92	PFOS	SLX4	-6.2
AF-Q8IY92_F1_d2	PFOS_config1str_out1.pdbqt	F1_d2	Q8IY92	PFOS	SLX4	-6.5	-6.35
AF-Q8IY92_F1_d3	PFOS_config1str_out1.pdbqt	F1_d3	Q8IY92	PFOS	SLX4	-5.5	-5.5
AF-Q8IY92_F1_d4	PFOS_config1seq_out1.pdbqt	F1_d4	Q8IY92	PFOS	SLX4	-7.2
AF-Q8IY95_F1_d1	GenX_config1seq_out1.pdbqt	F1_d1	Q8IY95	GenX	TMEM192	-6
AF-Q8IY95_F1_d1	GenX_config1str_out1.pdbqt	F1_d1	Q8IY95	GenX	TMEM192	-6	-6
AF-Q8IY95_F1_d1	PFBS_config1seq_out1.pdbqt	F1_d1	Q8IY95	PFBS	TMEM192	-5.8
AF-Q8IY95_F1_d1	PFBS_config1str_out1.pdbqt	F1_d1	Q8IY95	PFBS	TMEM192	-5.6	-5.7
AF-Q8IY95_F1_d1	PFHxS_config1seq_out1.pdbqt	F1_d1	Q8IY95	PFHxS	TMEM192	-6
AF-Q8IY95_F1_d1	PFHxS_config1str_out1.pdbqt	F1_d1	Q8IY95	PFHxS	TMEM192	-6.6	-6.3
AF-Q8IY95_F1_d1	PFNA_config1seq_out1.pdbqt	F1_d1	Q8IY95	PFNA	TMEM192	-7.3
AF-Q8IY95_F1_d1	PFNA_config1str_out1.pdbqt	F1_d1	Q8IY95	PFNA	TMEM192	-7.2	-7.25
AF-Q8IY95_F1_d1	PFOA_config1seq_out1.pdbqt	F1_d1	Q8IY95	PFOA	TMEM192	-6.8
AF-Q8IY95_F1_d1	PFOA_config1str_out1.pdbqt	F1_d1	Q8IY95	PFOA	TMEM192	-6.6	-6.7
AF-Q8IY95_F1_d1	PFOS_config1seq_out1.pdbqt	F1_d1	Q8IY95	PFOS	TMEM192	-7.3
AF-Q8IY95_F1_d1	PFOS_config1str_out1.pdbqt	F1_d1	Q8IY95	PFOS	TMEM192	-7.1	-7.2
AF-Q8IYA6_F1_d1	GenX_config1seq_out1.pdbqt	F1_d1	Q8IYA6	GenX	CKAP2L	-5.5
AF-Q8IYA6_F1_d1	GenX_config1str_out1.pdbqt	F1_d1	Q8IYA6	GenX	CKAP2L	-5.5	-5.5
AF-Q8IYA6_F1_d2	GenX_config1seq_out1.pdbqt	F1_d2	Q8IYA6	GenX	CKAP2L	-5.6
AF-Q8IYA6_F1_d2	GenX_config1str_out1.pdbqt	F1_d2	Q8IYA6	GenX	CKAP2L	-5.6	-5.6
AF-Q8IYA6_F1_d1	PFBS_config1seq_out1.pdbqt	F1_d1	Q8IYA6	PFBS	CKAP2L	-4.9
AF-Q8IYA6_F1_d1	PFBS_config1str_out1.pdbqt	F1_d1	Q8IYA6	PFBS	CKAP2L	-4.9	-4.9
AF-Q8IYA6_F1_d2	PFBS_config1seq_out1.pdbqt	F1_d2	Q8IYA6	PFBS	CKAP2L	-5.3
AF-Q8IYA6_F1_d2	PFBS_config1str_out1.pdbqt	F1_d2	Q8IYA6	PFBS	CKAP2L	-5.5	-5.4
AF-Q8IYA6_F1_d1	PFHxS_config1seq_out1.pdbqt	F1_d1	Q8IYA6	PFHxS	CKAP2L	-5.6
AF-Q8IYA6_F1_d1	PFHxS_config1str_out1.pdbqt	F1_d1	Q8IYA6	PFHxS	CKAP2L	-5.6	-5.6
AF-Q8IYA6_F1_d2	PFHxS_config1seq_out1.pdbqt	F1_d2	Q8IYA6	PFHxS	CKAP2L	-5.9
AF-Q8IYA6_F1_d2	PFHxS_config1str_out1.pdbqt	F1_d2	Q8IYA6	PFHxS	CKAP2L	-6	-5.95
AF-Q8IYA6_F1_d1	PFNA_config1seq_out1.pdbqt	F1_d1	Q8IYA6	PFNA	CKAP2L	-6.2
AF-Q8IYA6_F1_d1	PFNA_config1str_out1.pdbqt	F1_d1	Q8IYA6	PFNA	CKAP2L	-6.1	-6.15
AF-Q8IYA6_F1_d2	PFNA_config1seq_out1.pdbqt	F1_d2	Q8IYA6	PFNA	CKAP2L	-6.5
AF-Q8IYA6_F1_d2	PFNA_config1str_out1.pdbqt	F1_d2	Q8IYA6	PFNA	CKAP2L	-6	-6.25
AF-Q8IYA6_F1_d1	PFOA_config1seq_out1.pdbqt	F1_d2	Q8IYA6	PFOA	CKAP2L	-6.2	-6.05
AF-Q8IYA6_F1_d1	PFOA_config1str_out1.pdbqt	F1_d2	Q8IYA6	PFOA	CKAP2L	-5.9
AF-Q8IYA6_F1_d2	PFOA_config1seq_out1.pdbqt	F1_d1	Q8IYA6	PFOA	CKAP2L	-5.7	-5.65
AF-Q8IYA6_F1_d2	PFOA_config1str_out1.pdbqt	F1_d1	Q8IYA6	PFOA	CKAP2L	-5.6
AF-Q8IYA6_F1_d1	PFOS_config1seq_out1.pdbqt	F1_d1	Q8IYA6	PFOS	CKAP2L	-6.3
AF-Q8IYA6_F1_d1	PFOS_config1str_out1.pdbqt	F1_d1	Q8IYA6	PFOS	CKAP2L	-6.1	-6.2
AF-Q8IYA6_F1_d2	PFOS_config1seq_out1.pdbqt	F1_d2	Q8IYA6	PFOS	CKAP2L	-6.2
AF-Q8IYA6_F1_d2	PFOS_config1str_out1.pdbqt	F1_d2	Q8IYA6	PFOS	CKAP2L	-6.2	-6.2
AF-Q8IYA7_F1_d1	GenX_config1str_out1.pdbqt	F1_d1	Q8IYA7	GenX	MKX	-5.4	-5.4
AF-Q8IYA7_F1_d1	PFBS_config1str_out1.pdbqt	F1_d1	Q8IYA7	PFBS	MKX	-5.2	-5.2
AF-Q8IYA7_F1_d1	PFHxS_config1str_out1.pdbqt	F1_d1	Q8IYA7	PFHxS	MKX	-5.6	-5.6
AF-Q8IYA7_F1_d1	PFNA_config1str_out1.pdbqt	F1_d1	Q8IYA7	PFNA	MKX	-6.4	-6.4
AF-Q8IYA7_F1_d1	PFOA_config1str_out1.pdbqt	F1_d1	Q8IYA7	PFOA	MKX	-5.8	-5.8
AF-Q8IYA7_F1_d1	PFOS_config1str_out1.pdbqt	F1_d1	Q8IYA7	PFOS	MKX	-6.2
AF-Q8IYB1_F1_d1	GenX_config1seq_out1.pdbqt	F1_d1	Q8IYB1	GenX	MB21D2	-6.7
AF-Q8IYB1_F1_d1	GenX_config1str_out1.pdbqt	F1_d1	Q8IYB1	GenX	MB21D2	-7.1	-6.9
AF-Q8IYB1_F1_d1	PFBS_config1seq_out1.pdbqt	F1_d1	Q8IYB1	PFBS	MB21D2	-6.4
AF-Q8IYB1_F1_d1	PFBS_config1str_out1.pdbqt	F1_d1	Q8IYB1	PFBS	MB21D2	-6.3	-6.35
AF-Q8IYB1_F1_d1	PFHxS_config1seq_out1.pdbqt	F1_d1	Q8IYB1	PFHxS	MB21D2	-7.5
AF-Q8IYB1_F1_d1	PFHxS_config1str_out1.pdbqt	F1_d1	Q8IYB1	PFHxS	MB21D2	-7	-7.25
AF-Q8IYB1_F1_d1	PFNA_config1seq_out1.pdbqt	F1_d1	Q8IYB1	PFNA	MB21D2	-7.8
AF-Q8IYB1_F1_d1	PFNA_config1str_out1.pdbqt	F1_d1	Q8IYB1	PFNA	MB21D2	-7.8	-7.8
AF-Q8IYB1_F1_d1	PFOA_config1seq_out1.pdbqt	F1_d1	Q8IYB1	PFOA	MB21D2	-7.9	-7.85
AF-Q8IYB1_F1_d1	PFOA_config1str_out1.pdbqt	F1_d1	Q8IYB1	PFOA	MB21D2	-7.8
AF-Q8IYB1_F1_d1	PFOS_config1seq_out1.pdbqt	F1_d1	Q8IYB1	PFOS	MB21D2	-7.8
AF-Q8IYB1_F1_d1	PFOS_config1str_out1.pdbqt	F1_d1	Q8IYB1	PFOS	MB21D2	-8.1	-7.95
AF-Q8IYB4_F1_d1	GenX_config1seq_out1.pdbqt	F1_d1	Q8IYB4	GenX	PEX5L	-6
AF-Q8IYB4_F1_d1	GenX_config1str_out1.pdbqt	F1_d1	Q8IYB4	GenX	PEX5L	-5.7	-5.85
AF-Q8IYB4_F1_d2	GenX_config1seq_out1.pdbqt	F1_d2	Q8IYB4	GenX	PEX5L	-5.6
AF-Q8IYB4_F1_d2	GenX_config1str_out1.pdbqt	F1_d2	Q8IYB4	GenX	PEX5L	-5.6	-5.6
AF-Q8IYB4_F1_d1	PFBS_config1seq_out1.pdbqt	F1_d1	Q8IYB4	PFBS	PEX5L	-5.5
AF-Q8IYB4_F1_d1	PFBS_config1str_out1.pdbqt	F1_d1	Q8IYB4	PFBS	PEX5L	-5.3	-5.4
AF-Q8IYB4_F1_d2	PFBS_config1seq_out1.pdbqt	F1_d2	Q8IYB4	PFBS	PEX5L	-5.5
AF-Q8IYB4_F1_d2	PFBS_config1str_out1.pdbqt	F1_d2	Q8IYB4	PFBS	PEX5L	-5.5	-5.5
AF-Q8IYB4_F1_d1	PFHxS_config1seq_out1.pdbqt	F1_d1	Q8IYB4	PFHxS	PEX5L	-6.2
AF-Q8IYB4_F1_d1	PFHxS_config1str_out1.pdbqt	F1_d1	Q8IYB4	PFHxS	PEX5L	-6.2	-6.2
AF-Q8IYB4_F1_d2	PFHxS_config1seq_out1.pdbqt	F1_d2	Q8IYB4	PFHxS	PEX5L	-6.2
AF-Q8IYB4_F1_d2	PFHxS_config1str_out1.pdbqt	F1_d2	Q8IYB4	PFHxS	PEX5L	-6.6	-6.4
AF-Q8IYB4_F1_d1	PFNA_config1seq_out1.pdbqt	F1_d1	Q8IYB4	PFNA	PEX5L	-6.6
AF-Q8IYB4_F1_d1	PFNA_config1str_out1.pdbqt	F1_d1	Q8IYB4	PFNA	PEX5L	-6.4	-6.5
AF-Q8IYB4_F1_d2	PFNA_config1seq_out1.pdbqt	F1_d2	Q8IYB4	PFNA	PEX5L	-6.6
AF-Q8IYB4_F1_d2	PFNA_config1str_out1.pdbqt	F1_d2	Q8IYB4	PFNA	PEX5L	-6.5	-6.55
AF-Q8IYB4_F1_d1	PFOA_config1seq_out1.pdbqt	F1_d1	Q8IYB4	PFOA	PEX5L	-6.7
AF-Q8IYB4_F1_d1	PFOA_config1str_out1.pdbqt	F1_d1	Q8IYB4	PFOA	PEX5L	-6.5	-6.6
AF-Q8IYB4_F1_d2	PFOA_config1seq_out1.pdbqt	F1_d2	Q8IYB4	PFOA	PEX5L	-6.4
AF-Q8IYB4_F1_d2	PFOA_config1str_out1.pdbqt	F1_d2	Q8IYB4	PFOA	PEX5L	-6.4	-6.4
AF-Q8IYB4_F1_d1	PFOS_config1seq_out1.pdbqt	F1_d1	Q8IYB4	PFOS	PEX5L	-6.8
AF-Q8IYB4_F1_d1	PFOS_config1str_out1.pdbqt	F1_d1	Q8IYB4	PFOS	PEX5L	-6.6	-6.7
AF-Q8IYB4_F1_d2	PFOS_config1seq_out1.pdbqt	F1_d2	Q8IYB4	PFOS	PEX5L	-6.5
AF-Q8IYB4_F1_d2	PFOS_config1str_out1.pdbqt	F1_d2	Q8IYB4	PFOS	PEX5L	-6.5	-6.5
AF-Q8IYB7_F1_d1	GenX_config1seq_out1.pdbqt	F1_d1	Q8IYB7	GenX	DIS3L2	-6.6
AF-Q8IYB7_F1_d1	GenX_config1str_out1.pdbqt	F1_d1	Q8IYB7	GenX	DIS3L2	-6.6	-6.6
AF-Q8IYB7_F1_d2	GenX_config1seq_out1.pdbqt	F1_d2	Q8IYB7	GenX	DIS3L2	-6.5
AF-Q8IYB7_F1_d2	GenX_config1str_out1.pdbqt	F1_d2	Q8IYB7	GenX	DIS3L2	-6.1	-6.3
AF-Q8IYB7_F1_d1	PFBS_config1seq_out1.pdbqt	F1_d1	Q8IYB7	PFBS	DIS3L2	-5.7
AF-Q8IYB7_F1_d1	PFBS_config1str_out1.pdbqt	F1_d1	Q8IYB7	PFBS	DIS3L2	-5.6	-5.65
AF-Q8IYB7_F1_d2	PFBS_config1seq_out1.pdbqt	F1_d2	Q8IYB7	PFBS	DIS3L2	-6
AF-Q8IYB7_F1_d2	PFBS_config1str_out1.pdbqt	F1_d2	Q8IYB7	PFBS	DIS3L2	-6.1	-6.05
AF-Q8IYB7_F1_d1	PFHxS_config1seq_out1.pdbqt	F1_d1	Q8IYB7	PFHxS	DIS3L2	-6.6
AF-Q8IYB7_F1_d1	PFHxS_config1str_out1.pdbqt	F1_d1	Q8IYB7	PFHxS	DIS3L2	-6.7	-6.65
AF-Q8IYB7_F1_d2	PFHxS_config1seq_out1.pdbqt	F1_d2	Q8IYB7	PFHxS	DIS3L2	-7
AF-Q8IYB7_F1_d2	PFHxS_config1str_out1.pdbqt	F1_d2	Q8IYB7	PFHxS	DIS3L2	-7	-7
AF-Q8IYB7_F1_d1	PFNA_config1seq_out1.pdbqt	F1_d1	Q8IYB7	PFNA	DIS3L2	-7.4
AF-Q8IYB7_F1_d1	PFNA_config1str_out1.pdbqt	F1_d1	Q8IYB7	PFNA	DIS3L2	-7.3	-7.35
AF-Q8IYB7_F1_d2	PFNA_config1seq_out1.pdbqt	F1_d2	Q8IYB7	PFNA	DIS3L2	-7.6
AF-Q8IYB7_F1_d2	PFNA_config1str_out1.pdbqt	F1_d2	Q8IYB7	PFNA	DIS3L2	-7.1	-7.35
AF-Q8IYB7_F1_d1	PFOA_config1seq_out1.pdbqt	F1_d2	Q8IYB7	PFOA	DIS3L2	-7.2
AF-Q8IYB7_F1_d1	PFOA_config1str_out1.pdbqt	F1_d2	Q8IYB7	PFOA	DIS3L2	-7.2	-7.2
AF-Q8IYB7_F1_d2	PFOA_config1seq_out1.pdbqt	F1_d1	Q8IYB7	PFOA	DIS3L2	-6.9
AF-Q8IYB7_F1_d2	PFOA_config1str_out1.pdbqt	F1_d1	Q8IYB7	PFOA	DIS3L2	-6.9	-6.9
AF-Q8IYB7_F1_d1	PFOS_config1seq_out1.pdbqt	F1_d1	Q8IYB7	PFOS	DIS3L2	-7.6
AF-Q8IYB7_F1_d1	PFOS_config1str_out1.pdbqt	F1_d1	Q8IYB7	PFOS	DIS3L2	-7.6	-7.6
AF-Q8IYB7_F1_d2	PFOS_config1seq_out1.pdbqt	F1_d2	Q8IYB7	PFOS	DIS3L2	-7.6
AF-Q8IYB7_F1_d2	PFOS_config1str_out1.pdbqt	F1_d2	Q8IYB7	PFOS	DIS3L2	-7.4	-7.5
AF-Q8IYB8_F1_d1	GenX_config1seq_out1.pdbqt	F1_d1	Q8IYB8	GenX	SUPV3L1	-7.2
AF-Q8IYB8_F1_d1	GenX_config1str_out1.pdbqt	F1_d1	Q8IYB8	GenX	SUPV3L1	-7.2	-7.2
AF-Q8IYB8_F1_d1	PFBS_config1seq_out1.pdbqt	F1_d1	Q8IYB8	PFBS	SUPV3L1	-6.9
AF-Q8IYB8_F1_d1	PFBS_config1str_out1.pdbqt	F1_d1	Q8IYB8	PFBS	SUPV3L1	-6.8	-6.85
AF-Q8IYB8_F1_d1	PFHxS_config1seq_out1.pdbqt	F1_d1	Q8IYB8	PFHxS	SUPV3L1	-7.3
AF-Q8IYB8_F1_d1	PFHxS_config1str_out1.pdbqt	F1_d1	Q8IYB8	PFHxS	SUPV3L1	-7.3	-7.3
AF-Q8IYB8_F1_d1	PFNA_config1seq_out1.pdbqt	F1_d1	Q8IYB8	PFNA	SUPV3L1	-7.9
AF-Q8IYB8_F1_d1	PFNA_config1str_out1.pdbqt	F1_d1	Q8IYB8	PFNA	SUPV3L1	-7.9	-7.9
AF-Q8IYB8_F1_d1	PFOA_config1seq_out1.pdbqt	F1_d1	Q8IYB8	PFOA	SUPV3L1	-7.7	-7.65
AF-Q8IYB8_F1_d1	PFOA_config1str_out1.pdbqt	F1_d1	Q8IYB8	PFOA	SUPV3L1	-7.6
AF-Q8IYB8_F1_d1	PFOS_config1seq_out1.pdbqt	F1_d1	Q8IYB8	PFOS	SUPV3L1	-7.9
AF-Q8IYB8_F1_d1	PFOS_config1str_out1.pdbqt	F1_d1	Q8IYB8	PFOS	SUPV3L1	-8.4	-8.15
AF-Q8IYB9_F1_d2	GenX_config1str_out1.pdbqt	F1_d2	Q8IYB9	GenX	ZNF595	-5.3	-5.3
AF-Q8IYB9_F1_d2	PFBS_config1str_out1.pdbqt	F1_d2	Q8IYB9	PFBS	ZNF595	-4.7	-4.7
AF-Q8IYB9_F1_d2	PFHxS_config1str_out1.pdbqt	F1_d2	Q8IYB9	PFHxS	ZNF595	-5.9	-5.9
AF-Q8IYB9_F1_d2	PFNA_config1str_out1.pdbqt	F1_d2	Q8IYB9	PFNA	ZNF595	-6.2	-6.2
AF-Q8IYB9_F1_d2	PFOA_config1str_out1.pdbqt	F1_d2	Q8IYB9	PFOA	ZNF595	-6	-6
AF-Q8IYB9_F1_d2	PFOS_config1str_out1.pdbqt	F1_d2	Q8IYB9	PFOS	ZNF595	-6.2
AF-Q8IYD1_F1_d1	GenX_config1seq_out1.pdbqt	F1_d1	Q8IYD1	GenX	GSPT2	-7.8
AF-Q8IYD1_F1_d1	GenX_config1str_out1.pdbqt	F1_d1	Q8IYD1	GenX	GSPT2	-7.5	-7.65
AF-Q8IYD1_F1_d1	PFBS_config1seq_out1.pdbqt	F1_d1	Q8IYD1	PFBS	GSPT2	-7.5
AF-Q8IYD1_F1_d1	PFBS_config1str_out1.pdbqt	F1_d1	Q8IYD1	PFBS	GSPT2	-7.4	-7.45
AF-Q8IYD1_F1_d1	PFHxS_config1seq_out1.pdbqt	F1_d1	Q8IYD1	PFHxS	GSPT2	-8
AF-Q8IYD1_F1_d1	PFHxS_config1str_out1.pdbqt	F1_d1	Q8IYD1	PFHxS	GSPT2	-8.1	-8.05
AF-Q8IYD1_F1_d1	PFNA_config1seq_out1.pdbqt	F1_d1	Q8IYD1	PFNA	GSPT2	-8.5
AF-Q8IYD1_F1_d1	PFNA_config1str_out1.pdbqt	F1_d1	Q8IYD1	PFNA	GSPT2	-8.2	-8.35
AF-Q8IYD1_F1_d1	PFOA_config1seq_out1.pdbqt	F1_d1	Q8IYD1	PFOA	GSPT2	-8.2
AF-Q8IYD1_F1_d1	PFOA_config1str_out1.pdbqt	F1_d1	Q8IYD1	PFOA	GSPT2	-8.1	-8.15
AF-Q8IYD1_F1_d1	PFOS_config1seq_out1.pdbqt	F1_d1	Q8IYD1	PFOS	GSPT2	-8.5
AF-Q8IYD1_F1_d1	PFOS_config1str_out1.pdbqt	F1_d1	Q8IYD1	PFOS	GSPT2	-8.7	-8.6
AF-Q8IYD2_F1_d1	GenX_config1seq_out1.pdbqt	F1_d1	Q8IYD2	GenX	KLHDC8A	-6.2
AF-Q8IYD2_F1_d1	GenX_config1str_out1.pdbqt	F1_d1	Q8IYD2	GenX	KLHDC8A	-6.5	-6.35
AF-Q8IYD2_F1_d1	PFBS_config1seq_out1.pdbqt	F1_d1	Q8IYD2	PFBS	KLHDC8A	-6.3
AF-Q8IYD2_F1_d1	PFBS_config1str_out1.pdbqt	F1_d1	Q8IYD2	PFBS	KLHDC8A	-6.6	-6.45
AF-Q8IYD2_F1_d1	PFHxS_config1seq_out1.pdbqt	F1_d1	Q8IYD2	PFHxS	KLHDC8A	-6.9
AF-Q8IYD2_F1_d1	PFHxS_config1str_out1.pdbqt	F1_d1	Q8IYD2	PFHxS	KLHDC8A	-6.9	-6.9
AF-Q8IYD2_F1_d1	PFNA_config1seq_out1.pdbqt	F1_d1	Q8IYD2	PFNA	KLHDC8A	-7
AF-Q8IYD2_F1_d1	PFNA_config1str_out1.pdbqt	F1_d1	Q8IYD2	PFNA	KLHDC8A	-7	-7
AF-Q8IYD2_F1_d1	PFOA_config1seq_out1.pdbqt	F1_d1	Q8IYD2	PFOA	KLHDC8A	-6.8
AF-Q8IYD2_F1_d1	PFOA_config1str_out1.pdbqt	F1_d1	Q8IYD2	PFOA	KLHDC8A	-6.8	-6.8
AF-Q8IYD2_F1_d1	PFOS_config1seq_out1.pdbqt	F1_d1	Q8IYD2	PFOS	KLHDC8A	-7.5
AF-Q8IYD2_F1_d1	PFOS_config1str_out1.pdbqt	F1_d1	Q8IYD2	PFOS	KLHDC8A	-7.8	-7.65
AF-Q8IYD8_F1_d1	GenX_config1seq_out1.pdbqt	F1_d1	Q8IYD8	GenX	FANCM	-5.9
AF-Q8IYD8_F1_d1	GenX_config1str_out1.pdbqt	F1_d1	Q8IYD8	GenX	FANCM	-6	-5.95
AF-Q8IYD8_F1_d2	GenX_config1str_out1.pdbqt	F1_d2	Q8IYD8	GenX	FANCM	-5.9	-5.9
AF-Q8IYD8_F1_d1	PFBS_config1seq_out1.pdbqt	F1_d1	Q8IYD8	PFBS	FANCM	-5.8
AF-Q8IYD8_F1_d1	PFBS_config1str_out1.pdbqt	F1_d1	Q8IYD8	PFBS	FANCM	-5.8	-5.8
AF-Q8IYD8_F1_d2	PFBS_config1str_out1.pdbqt	F1_d2	Q8IYD8	PFBS	FANCM	-5.3	-5.3
AF-Q8IYD8_F1_d1	PFHxS_config1seq_out1.pdbqt	F1_d1	Q8IYD8	PFHxS	FANCM	-7.1
AF-Q8IYD8_F1_d1	PFHxS_config1str_out1.pdbqt	F1_d1	Q8IYD8	PFHxS	FANCM	-7	-7.05
AF-Q8IYD8_F1_d2	PFHxS_config1str_out1.pdbqt	F1_d2	Q8IYD8	PFHxS	FANCM	-6.1	-6.1
AF-Q8IYD8_F1_d1	PFNA_config1seq_out1.pdbqt	F1_d1	Q8IYD8	PFNA	FANCM	-7.1
AF-Q8IYD8_F1_d1	PFNA_config1str_out1.pdbqt	F1_d1	Q8IYD8	PFNA	FANCM	-6.9	-7
AF-Q8IYD8_F1_d2	PFNA_config1str_out1.pdbqt	F1_d2	Q8IYD8	PFNA	FANCM	-6.1	-6.1
AF-Q8IYD8_F1_d1	PFOA_config1seq_out1.pdbqt	F1_d1	Q8IYD8	PFOA	FANCM	-7
AF-Q8IYD8_F1_d1	PFOA_config1str_out1.pdbqt	F1_d1	Q8IYD8	PFOA	FANCM	-6.9	-6.95
AF-Q8IYD8_F1_d2	PFOA_config1str_out1.pdbqt	F1_d2	Q8IYD8	PFOA	FANCM	-6.4	-6.4
AF-Q8IYD8_F1_d1	PFOS_config1seq_out1.pdbqt	F1_d1	Q8IYD8	PFOS	FANCM	-7.1
AF-Q8IYD8_F1_d1	PFOS_config1str_out1.pdbqt	F1_d1	Q8IYD8	PFOS	FANCM	-7	-7.05
AF-Q8IYD8_F1_d2	PFOS_config1str_out1.pdbqt	F1_d2	Q8IYD8	PFOS	FANCM	-6.3
AF-Q8IYD9_F1_d1	GenX_config1str_out1.pdbqt	F1_d1	Q8IYD9	GenX	LAS2	-5.3	-5.3
AF-Q8IYD9_F1_d1	PFBS_config1str_out1.pdbqt	F1_d1	Q8IYD9	PFBS	LAS2	-5.2	-5.2
AF-Q8IYD9_F1_d1	PFHxS_config1str_out1.pdbqt	F1_d1	Q8IYD9	PFHxS	LAS2	-5.8	-5.8
AF-Q8IYD9_F1_d1	PFNA_config1str_out1.pdbqt	F1_d1	Q8IYD9	PFNA	LAS2	-6.3	-6.3
AF-Q8IYD9_F1_d1	PFOA_config1str_out1.pdbqt	F1_d1	Q8IYD9	PFOA	LAS2	-6.1	-6.1
AF-Q8IYD9_F1_d1	PFOS_config1str_out1.pdbqt	F1_d1	Q8IYD9	PFOS	LAS2	-5.7
AF-Q8IYF1_F1_d1	GenX_config1seq_out1.pdbqt	F1_d1	Q8IYF1	GenX	ELOA2	-5.7
AF-Q8IYF1_F1_d1	GenX_config1str_out1.pdbqt	F1_d1	Q8IYF1	GenX	ELOA2	-6.1	-5.9
AF-Q8IYF1_F1_d1	PFBS_config1seq_out1.pdbqt	F1_d1	Q8IYF1	PFBS	ELOA2	-5.5
AF-Q8IYF1_F1_d1	PFBS_config1str_out1.pdbqt	F1_d1	Q8IYF1	PFBS	ELOA2	-5.4	-5.45
AF-Q8IYF1_F1_d1	PFHxS_config1seq_out1.pdbqt	F1_d1	Q8IYF1	PFHxS	ELOA2	-6
AF-Q8IYF1_F1_d1	PFHxS_config1str_out1.pdbqt	F1_d1	Q8IYF1	PFHxS	ELOA2	-6.1	-6.05
AF-Q8IYF1_F1_d1	PFNA_config1seq_out1.pdbqt	F1_d1	Q8IYF1	PFNA	ELOA2	-6.1
AF-Q8IYF1_F1_d1	PFNA_config1str_out1.pdbqt	F1_d1	Q8IYF1	PFNA	ELOA2	-6.1	-6.1
AF-Q8IYF1_F1_d1	PFOA_config1seq_out1.pdbqt	F1_d1	Q8IYF1	PFOA	ELOA2	-6.3	-6.1
AF-Q8IYF1_F1_d1	PFOA_config1str_out1.pdbqt	F1_d1	Q8IYF1	PFOA	ELOA2	-5.9
AF-Q8IYF1_F1_d1	PFOS_config1seq_out1.pdbqt	F1_d1	Q8IYF1	PFOS	ELOA2	-6.3
AF-Q8IYF1_F1_d1	PFOS_config1str_out1.pdbqt	F1_d1	Q8IYF1	PFOS	ELOA2	-5.8	-6.05
AF-Q8IYF3_F1_d1	GenX_config1seq_out1.pdbqt	F1_d1	Q8IYF3	GenX	TEX11	-6.1
AF-Q8IYF3_F1_d1	GenX_config1str_out1.pdbqt	F1_d1	Q8IYF3	GenX	TEX11	-5.7	-5.9
AF-Q8IYF3_F1_d2	GenX_config1str_out1.pdbqt	F1_d2	Q8IYF3	GenX	TEX11	-6.3	-6.3
AF-Q8IYF3_F1_d1	PFBS_config1seq_out1.pdbqt	F1_d1	Q8IYF3	PFBS	TEX11	-5.9
AF-Q8IYF3_F1_d1	PFBS_config1str_out1.pdbqt	F1_d1	Q8IYF3	PFBS	TEX11	-6	-5.95
AF-Q8IYF3_F1_d2	PFBS_config1str_out1.pdbqt	F1_d2	Q8IYF3	PFBS	TEX11	-6.4	-6.4
AF-Q8IYF3_F1_d1	PFHxS_config1seq_out1.pdbqt	F1_d1	Q8IYF3	PFHxS	TEX11	-6.1
AF-Q8IYF3_F1_d1	PFHxS_config1str_out1.pdbqt	F1_d1	Q8IYF3	PFHxS	TEX11	-6.7	-6.4
AF-Q8IYF3_F1_d2	PFHxS_config1str_out1.pdbqt	F1_d2	Q8IYF3	PFHxS	TEX11	-6.2	-6.2
AF-Q8IYF3_F1_d1	PFNA_config1seq_out1.pdbqt	F1_d1	Q8IYF3	PFNA	TEX11	-6.5
AF-Q8IYF3_F1_d1	PFNA_config1str_out1.pdbqt	F1_d1	Q8IYF3	PFNA	TEX11	-6.3	-6.4
AF-Q8IYF3_F1_d2	PFNA_config1str_out1.pdbqt	F1_d2	Q8IYF3	PFNA	TEX11	-6.9	-6.9
AF-Q8IYF3_F1_d1	PFOA_config1seq_out1.pdbqt	F1_d2	Q8IYF3	PFOA	TEX11	-6.5	-6.5
AF-Q8IYF3_F1_d1	PFOA_config1str_out1.pdbqt	F1_d1	Q8IYF3	PFOA	TEX11	-6.4	-6.2
AF-Q8IYF3_F1_d2	PFOA_config1str_out1.pdbqt	F1_d1	Q8IYF3	PFOA	TEX11	-6
AF-Q8IYF3_F1_d1	PFOS_config1seq_out1.pdbqt	F1_d1	Q8IYF3	PFOS	TEX11	-6.7
AF-Q8IYF3_F1_d1	PFOS_config1str_out1.pdbqt	F1_d1	Q8IYF3	PFOS	TEX11	-6.3	-6.5
AF-Q8IYF3_F1_d2	PFOS_config1str_out1.pdbqt	F1_d2	Q8IYF3	PFOS	TEX11	-6.9
AF-Q8IYG6_F1_d1	GenX_config1seq_out1.pdbqt	F1_d1	Q8IYG6	GenX	LRRC56	-4.8	-4.8
AF-Q8IYG6_F1_d1	PFBS_config1seq_out1.pdbqt	F1_d1	Q8IYG6	PFBS	LRRC56	-4.8	-4.8
AF-Q8IYG6_F1_d1	PFHxS_config1seq_out1.pdbqt	F1_d1	Q8IYG6	PFHxS	LRRC56	-5	-5
AF-Q8IYG6_F1_d1	PFNA_config1seq_out1.pdbqt	F1_d1	Q8IYG6	PFNA	LRRC56	-5.6	-5.6
AF-Q8IYG6_F1_d1	PFOA_config1seq_out1.pdbqt	F1_d1	Q8IYG6	PFOA	LRRC56	-5.7	-5.7
AF-Q8IYG6_F1_d1	PFOS_config1seq_out1.pdbqt	F1_d1	Q8IYG6	PFOS	LRRC56	-5.9
AF-Q8IYH5_F1_d1	GenX_config1str_out1.pdbqt	F1_d1	Q8IYH5	GenX	ZZZ3	-5.9	-5.9
AF-Q8IYH5_F1_d2	GenX_config1seq_out1.pdbqt	F1_d2	Q8IYH5	GenX	ZZZ3	-6
AF-Q8IYH5_F1_d2	GenX_config1str_out1.pdbqt	F1_d2	Q8IYH5	GenX	ZZZ3	-6	-6
AF-Q8IYH5_F1_d3	GenX_config1seq_out1.pdbqt	F1_d3	Q8IYH5	GenX	ZZZ3	-5.8
AF-Q8IYH5_F1_d3	GenX_config1str_out1.pdbqt	F1_d3	Q8IYH5	GenX	ZZZ3	-5.8	-5.8
AF-Q8IYH5_F1_d1	PFBS_config1str_out1.pdbqt	F1_d1	Q8IYH5	PFBS	ZZZ3	-5.8	-5.8
AF-Q8IYH5_F1_d2	PFBS_config1seq_out1.pdbqt	F1_d2	Q8IYH5	PFBS	ZZZ3	-5.7
AF-Q8IYH5_F1_d2	PFBS_config1str_out1.pdbqt	F1_d2	Q8IYH5	PFBS	ZZZ3	-6.2	-5.95
AF-Q8IYH5_F1_d3	PFBS_config1seq_out1.pdbqt	F1_d3	Q8IYH5	PFBS	ZZZ3	-5.5
AF-Q8IYH5_F1_d3	PFBS_config1str_out1.pdbqt	F1_d3	Q8IYH5	PFBS	ZZZ3	-5.3	-5.4
AF-Q8IYH5_F1_d1	PFHxS_config1str_out1.pdbqt	F1_d1	Q8IYH5	PFHxS	ZZZ3	-6.2	-6.2
AF-Q8IYH5_F1_d2	PFHxS_config1seq_out1.pdbqt	F1_d2	Q8IYH5	PFHxS	ZZZ3	-6
AF-Q8IYH5_F1_d2	PFHxS_config1str_out1.pdbqt	F1_d2	Q8IYH5	PFHxS	ZZZ3	-5.9	-5.95
AF-Q8IYH5_F1_d3	PFHxS_config1seq_out1.pdbqt	F1_d3	Q8IYH5	PFHxS	ZZZ3	-6.2
AF-Q8IYH5_F1_d3	PFHxS_config1str_out1.pdbqt	F1_d3	Q8IYH5	PFHxS	ZZZ3	-5.9	-6.05
AF-Q8IYH5_F1_d1	PFNA_config1str_out1.pdbqt	F1_d1	Q8IYH5	PFNA	ZZZ3	-6.4	-6.4
AF-Q8IYH5_F1_d2	PFNA_config1seq_out1.pdbqt	F1_d2	Q8IYH5	PFNA	ZZZ3	-6.1
AF-Q8IYH5_F1_d2	PFNA_config1str_out1.pdbqt	F1_d2	Q8IYH5	PFNA	ZZZ3	-6.1	-6.1
AF-Q8IYH5_F1_d3	PFNA_config1seq_out1.pdbqt	F1_d3	Q8IYH5	PFNA	ZZZ3	-6.6
AF-Q8IYH5_F1_d3	PFNA_config1str_out1.pdbqt	F1_d3	Q8IYH5	PFNA	ZZZ3	-6.7	-6.65
AF-Q8IYH5_F1_d1	PFOA_config1str_out1.pdbqt	F1_d1	Q8IYH5	PFOA	ZZZ3	-6.5	-6.5
AF-Q8IYH5_F1_d2	PFOA_config1seq_out1.pdbqt	F1_d3	Q8IYH5	PFOA	ZZZ3	-6.5
AF-Q8IYH5_F1_d2	PFOA_config1str_out1.pdbqt	F1_d3	Q8IYH5	PFOA	ZZZ3	-6.1	-6.3
AF-Q8IYH5_F1_d3	PFOA_config1seq_out1.pdbqt	F1_d2	Q8IYH5	PFOA	ZZZ3	-6	-5.95
AF-Q8IYH5_F1_d3	PFOA_config1str_out1.pdbqt	F1_d2	Q8IYH5	PFOA	ZZZ3	-5.9
AF-Q8IYH5_F1_d1	PFOS_config1str_out1.pdbqt	F1_d1	Q8IYH5	PFOS	ZZZ3	-6.2	-6.2
AF-Q8IYH5_F1_d2	PFOS_config1seq_out1.pdbqt	F1_d2	Q8IYH5	PFOS	ZZZ3	-6
AF-Q8IYH5_F1_d2	PFOS_config1str_out1.pdbqt	F1_d2	Q8IYH5	PFOS	ZZZ3	-6.1	-6.05
AF-Q8IYH5_F1_d3	PFOS_config1seq_out1.pdbqt	F1_d3	Q8IYH5	PFOS	ZZZ3	-6.8
AF-Q8IYH5_F1_d3	PFOS_config1str_out1.pdbqt	F1_d3	Q8IYH5	PFOS	ZZZ3	-6.7	-6.75
AF-Q8IYI0_F1_d1	GenX_config1seq_out1.pdbqt	F1_d1	Q8IYI0	GenX	SHLD1	-5.4
AF-Q8IYI0_F1_d1	GenX_config1str_out1.pdbqt	F1_d1	Q8IYI0	GenX	SHLD1	-5.4	-5.4
AF-Q8IYI0_F1_d1	PFBS_config1seq_out1.pdbqt	F1_d1	Q8IYI0	PFBS	SHLD1	-5.3
AF-Q8IYI0_F1_d1	PFBS_config1str_out1.pdbqt	F1_d1	Q8IYI0	PFBS	SHLD1	-5.3	-5.3
AF-Q8IYI0_F1_d1	PFHxS_config1seq_out1.pdbqt	F1_d1	Q8IYI0	PFHxS	SHLD1	-5.2
AF-Q8IYI0_F1_d1	PFHxS_config1str_out1.pdbqt	F1_d1	Q8IYI0	PFHxS	SHLD1	-5.2	-5.2
AF-Q8IYI0_F1_d1	PFNA_config1seq_out1.pdbqt	F1_d1	Q8IYI0	PFNA	SHLD1	-5.9
AF-Q8IYI0_F1_d1	PFNA_config1str_out1.pdbqt	F1_d1	Q8IYI0	PFNA	SHLD1	-6	-5.95
AF-Q8IYI0_F1_d1	PFOA_config1seq_out1.pdbqt	F1_d1	Q8IYI0	PFOA	SHLD1	-6
AF-Q8IYI0_F1_d1	PFOA_config1str_out1.pdbqt	F1_d1	Q8IYI0	PFOA	SHLD1	-6	-6
AF-Q8IYI0_F1_d1	PFOS_config1seq_out1.pdbqt	F1_d1	Q8IYI0	PFOS	SHLD1	-5.8
AF-Q8IYI0_F1_d1	PFOS_config1str_out1.pdbqt	F1_d1	Q8IYI0	PFOS	SHLD1	-5.6	-5.7
AF-Q8IYI6_F1_d2	GenX_config1seq_out1.pdbqt	F1_d2	Q8IYI6	GenX	EXOC8	-5.1
AF-Q8IYI6_F1_d2	GenX_config1str_out1.pdbqt	F1_d2	Q8IYI6	GenX	EXOC8	-5.1	-5.1
AF-Q8IYI6_F1_d3	GenX_config1seq_out1.pdbqt	F1_d3	Q8IYI6	GenX	EXOC8	-7	-7
AF-Q8IYI6_F1_d2	PFBS_config1seq_out1.pdbqt	F1_d2	Q8IYI6	PFBS	EXOC8	-4.6
AF-Q8IYI6_F1_d2	PFBS_config1str_out1.pdbqt	F1_d2	Q8IYI6	PFBS	EXOC8	-4.7	-4.65
AF-Q8IYI6_F1_d3	PFBS_config1seq_out1.pdbqt	F1_d3	Q8IYI6	PFBS	EXOC8	-6.4	-6.4
AF-Q8IYI6_F1_d2	PFHxS_config1seq_out1.pdbqt	F1_d2	Q8IYI6	PFHxS	EXOC8	-5.3
AF-Q8IYI6_F1_d2	PFHxS_config1str_out1.pdbqt	F1_d2	Q8IYI6	PFHxS	EXOC8	-5.5	-5.4
AF-Q8IYI6_F1_d3	PFHxS_config1seq_out1.pdbqt	F1_d3	Q8IYI6	PFHxS	EXOC8	-6.6	-6.6
AF-Q8IYI6_F1_d2	PFNA_config1seq_out1.pdbqt	F1_d2	Q8IYI6	PFNA	EXOC8	-5.8
AF-Q8IYI6_F1_d2	PFNA_config1str_out1.pdbqt	F1_d2	Q8IYI6	PFNA	EXOC8	-5.8	-5.8
AF-Q8IYI6_F1_d3	PFNA_config1seq_out1.pdbqt	F1_d3	Q8IYI6	PFNA	EXOC8	-6.9	-6.9
AF-Q8IYI6_F1_d2	PFOA_config1seq_out1.pdbqt	F1_d3	Q8IYI6	PFOA	EXOC8	-6.8	-6.8
AF-Q8IYI6_F1_d2	PFOA_config1str_out1.pdbqt	F1_d2	Q8IYI6	PFOA	EXOC8	-5.6	-5.55
AF-Q8IYI6_F1_d3	PFOA_config1seq_out1.pdbqt	F1_d2	Q8IYI6	PFOA	EXOC8	-5.5
AF-Q8IYI6_F1_d2	PFOS_config1seq_out1.pdbqt	F1_d2	Q8IYI6	PFOS	EXOC8	-5.6
AF-Q8IYI6_F1_d2	PFOS_config1str_out1.pdbqt	F1_d2	Q8IYI6	PFOS	EXOC8	-5.7	-5.65
AF-Q8IYI6_F1_d3	PFOS_config1seq_out1.pdbqt	F1_d3	Q8IYI6	PFOS	EXOC8	-7
AF-Q8IYJ1_F1_d1	GenX_config1seq_out1.pdbqt	F1_d1	Q8IYJ1	GenX	CPNE9	-6.4
AF-Q8IYJ1_F1_d1	GenX_config1str_out1.pdbqt	F1_d1	Q8IYJ1	GenX	CPNE9	-6.4	-6.4
AF-Q8IYJ1_F1_d1	PFBS_config1seq_out1.pdbqt	F1_d1	Q8IYJ1	PFBS	CPNE9	-6.3
AF-Q8IYJ1_F1_d1	PFBS_config1str_out1.pdbqt	F1_d1	Q8IYJ1	PFBS	CPNE9	-6.1	-6.2
AF-Q8IYJ1_F1_d1	PFHxS_config1seq_out1.pdbqt	F1_d1	Q8IYJ1	PFHxS	CPNE9	-6.8
AF-Q8IYJ1_F1_d1	PFHxS_config1str_out1.pdbqt	F1_d1	Q8IYJ1	PFHxS	CPNE9	-6.6	-6.7
AF-Q8IYJ1_F1_d1	PFNA_config1seq_out1.pdbqt	F1_d1	Q8IYJ1	PFNA	CPNE9	-7.5
AF-Q8IYJ1_F1_d1	PFNA_config1str_out1.pdbqt	F1_d1	Q8IYJ1	PFNA	CPNE9	-7.3	-7.4
AF-Q8IYJ1_F1_d1	PFOA_config1seq_out1.pdbqt	F1_d1	Q8IYJ1	PFOA	CPNE9	-7.3
AF-Q8IYJ1_F1_d1	PFOA_config1str_out1.pdbqt	F1_d1	Q8IYJ1	PFOA	CPNE9	-6.5	-6.9
AF-Q8IYJ1_F1_d1	PFOS_config1seq_out1.pdbqt	F1_d1	Q8IYJ1	PFOS	CPNE9	-7.7
AF-Q8IYJ1_F1_d1	PFOS_config1str_out1.pdbqt	F1_d1	Q8IYJ1	PFOS	CPNE9	-7.2	-7.45
AF-Q8IYJ3_F1_d2	GenX_config1seq_out1.pdbqt	F1_d2	Q8IYJ3	GenX	SYTL1	-5.8
AF-Q8IYJ3_F1_d2	GenX_config1str_out1.pdbqt	F1_d2	Q8IYJ3	GenX	SYTL1	-5.6	-5.7
AF-Q8IYJ3_F1_d2	PFBS_config1seq_out1.pdbqt	F1_d2	Q8IYJ3	PFBS	SYTL1	-5
AF-Q8IYJ3_F1_d2	PFBS_config1str_out1.pdbqt	F1_d2	Q8IYJ3	PFBS	SYTL1	-4.9	-4.95
AF-Q8IYJ3_F1_d2	PFHxS_config1seq_out1.pdbqt	F1_d2	Q8IYJ3	PFHxS	SYTL1	-5.9
AF-Q8IYJ3_F1_d2	PFHxS_config1str_out1.pdbqt	F1_d2	Q8IYJ3	PFHxS	SYTL1	-5.9	-5.9
AF-Q8IYJ3_F1_d2	PFNA_config1seq_out1.pdbqt	F1_d2	Q8IYJ3	PFNA	SYTL1	-6.5
AF-Q8IYJ3_F1_d2	PFNA_config1str_out1.pdbqt	F1_d2	Q8IYJ3	PFNA	SYTL1	-6.3	-6.4
AF-Q8IYJ3_F1_d2	PFOA_config1seq_out1.pdbqt	F1_d2	Q8IYJ3	PFOA	SYTL1	-6.4
AF-Q8IYJ3_F1_d2	PFOA_config1str_out1.pdbqt	F1_d2	Q8IYJ3	PFOA	SYTL1	-6.2	-6.3
AF-Q8IYJ3_F1_d2	PFOS_config1seq_out1.pdbqt	F1_d2	Q8IYJ3	PFOS	SYTL1	-6.6
AF-Q8IYJ3_F1_d2	PFOS_config1str_out1.pdbqt	F1_d2	Q8IYJ3	PFOS	SYTL1	-6.3	-6.45
AF-Q8IYK2_F1_d1	GenX_config1seq_out1.pdbqt	F1_d1	Q8IYK2	GenX	TEKTL1	-6.5	-6.5
AF-Q8IYK2_F1_d1	PFBS_config1seq_out1.pdbqt	F1_d1	Q8IYK2	PFBS	TEKTL1	-5.9	-5.9
AF-Q8IYK2_F1_d1	PFHxS_config1seq_out1.pdbqt	F1_d1	Q8IYK2	PFHxS	TEKTL1	-7	-7
AF-Q8IYK2_F1_d1	PFNA_config1seq_out1.pdbqt	F1_d1	Q8IYK2	PFNA	TEKTL1	-6.9	-6.9
AF-Q8IYK2_F1_d1	PFOA_config1seq_out1.pdbqt	F1_d1	Q8IYK2	PFOA	TEKTL1	-6.8	-6.8
AF-Q8IYK2_F1_d1	PFOS_config1seq_out1.pdbqt	F1_d1	Q8IYK2	PFOS	TEKTL1	-7.3
AF-Q8IYK4_F1_d1	GenX_config1seq_out1.pdbqt	F1_d1	Q8IYK4	GenX	COLGALT2	-7.2
AF-Q8IYK4_F1_d1	GenX_config1str_out1.pdbqt	F1_d1	Q8IYK4	GenX	COLGALT2	-7.3	-7.25
AF-Q8IYK4_F1_d1	PFBS_config1seq_out1.pdbqt	F1_d1	Q8IYK4	PFBS	COLGALT2	-7.2
AF-Q8IYK4_F1_d1	PFBS_config1str_out1.pdbqt	F1_d1	Q8IYK4	PFBS	COLGALT2	-7.8	-7.5
AF-Q8IYK4_F1_d1	PFHxS_config1seq_out1.pdbqt	F1_d1	Q8IYK4	PFHxS	COLGALT2	-8.6
AF-Q8IYK4_F1_d1	PFHxS_config1str_out1.pdbqt	F1_d1	Q8IYK4	PFHxS	COLGALT2	-8.6	-8.6
AF-Q8IYK4_F1_d1	PFNA_config1seq_out1.pdbqt	F1_d1	Q8IYK4	PFNA	COLGALT2	-8.8
AF-Q8IYK4_F1_d1	PFNA_config1str_out1.pdbqt	F1_d1	Q8IYK4	PFNA	COLGALT2	-8.3	-8.55
AF-Q8IYK4_F1_d1	PFOA_config1seq_out1.pdbqt	F1_d1	Q8IYK4	PFOA	COLGALT2	-8.9	-8.55
AF-Q8IYK4_F1_d1	PFOA_config1str_out1.pdbqt	F1_d1	Q8IYK4	PFOA	COLGALT2	-8.2
AF-Q8IYK4_F1_d1	PFOS_config1seq_out1.pdbqt	F1_d1	Q8IYK4	PFOS	COLGALT2	-8.6
AF-Q8IYK4_F1_d1	PFOS_config1str_out1.pdbqt	F1_d1	Q8IYK4	PFOS	COLGALT2	-8.8	-8.7
AF-Q8IYK8_F1_d1	GenX_config1seq_out1.pdbqt	F1_d1	Q8IYK8	GenX	REM2	-7.4
AF-Q8IYK8_F1_d1	GenX_config1str_out1.pdbqt	F1_d1	Q8IYK8	GenX	REM2	-7.4	-7.4
AF-Q8IYK8_F1_d1	PFBS_config1seq_out1.pdbqt	F1_d1	Q8IYK8	PFBS	REM2	-6.6
AF-Q8IYK8_F1_d1	PFBS_config1str_out1.pdbqt	F1_d1	Q8IYK8	PFBS	REM2	-6.6	-6.6
AF-Q8IYK8_F1_d1	PFHxS_config1seq_out1.pdbqt	F1_d1	Q8IYK8	PFHxS	REM2	-7.5
AF-Q8IYK8_F1_d1	PFHxS_config1str_out1.pdbqt	F1_d1	Q8IYK8	PFHxS	REM2	-7.5	-7.5
AF-Q8IYK8_F1_d1	PFNA_config1seq_out1.pdbqt	F1_d1	Q8IYK8	PFNA	REM2	-8.7
AF-Q8IYK8_F1_d1	PFNA_config1str_out1.pdbqt	F1_d1	Q8IYK8	PFNA	REM2	-8.7	-8.7
AF-Q8IYK8_F1_d1	PFOA_config1seq_out1.pdbqt	F1_d1	Q8IYK8	PFOA	REM2	-8.2
AF-Q8IYK8_F1_d1	PFOA_config1str_out1.pdbqt	F1_d1	Q8IYK8	PFOA	REM2	-8.2	-8.2
AF-Q8IYK8_F1_d1	PFOS_config1seq_out1.pdbqt	F1_d1	Q8IYK8	PFOS	REM2	-8.8
AF-Q8IYK8_F1_d1	PFOS_config1str_out1.pdbqt	F1_d1	Q8IYK8	PFOS	REM2	-8.8	-8.8
AF-Q8IYL2_F1_d1	GenX_config1str_out1.pdbqt	F1_d1	Q8IYL2	GenX	TRMT44	-6.4	-6.4
AF-Q8IYL2_F1_d1	PFBS_config1str_out1.pdbqt	F1_d1	Q8IYL2	PFBS	TRMT44	-6	-6
AF-Q8IYL2_F1_d1	PFHxS_config1str_out1.pdbqt	F1_d1	Q8IYL2	PFHxS	TRMT44	-6.8	-6.8
AF-Q8IYL2_F1_d1	PFNA_config1str_out1.pdbqt	F1_d1	Q8IYL2	PFNA	TRMT44	-7.2	-7.2
AF-Q8IYL2_F1_d1	PFOA_config1str_out1.pdbqt	F1_d1	Q8IYL2	PFOA	TRMT44	-6.9	-6.9
AF-Q8IYL2_F1_d1	PFOS_config1str_out1.pdbqt	F1_d1	Q8IYL2	PFOS	TRMT44	-7.3
AF-Q8IYL9_F1_d1	GenX_config1seq_out1.pdbqt	F1_d1	Q8IYL9	GenX	GPR65	-6.5	-6.5
AF-Q8IYL9_F1_d1	PFBS_config1seq_out1.pdbqt	F1_d1	Q8IYL9	PFBS	GPR65	-5.9	-5.9
AF-Q8IYL9_F1_d1	PFHxS_config1seq_out1.pdbqt	F1_d1	Q8IYL9	PFHxS	GPR65	-7.3	-7.3
AF-Q8IYL9_F1_d1	PFNA_config1seq_out1.pdbqt	F1_d1	Q8IYL9	PFNA	GPR65	-7.6	-7.6
AF-Q8IYL9_F1_d1	PFOA_config1seq_out1.pdbqt	F1_d1	Q8IYL9	PFOA	GPR65	-7.2	-7.2
AF-Q8IYL9_F1_d1	PFOS_config1seq_out1.pdbqt	F1_d1	Q8IYL9	PFOS	GPR65	-7.7
AF-Q8IYM0_F1_d6	GenX_config1seq_out1.pdbqt	F1_d6	Q8IYM0	GenX	FAM186B	-5.2
AF-Q8IYM0_F1_d6	GenX_config1str_out1.pdbqt	F1_d6	Q8IYM0	GenX	FAM186B	-5	-5.1
AF-Q8IYM0_F1_d6	PFBS_config1seq_out1.pdbqt	F1_d6	Q8IYM0	PFBS	FAM186B	-4.8
AF-Q8IYM0_F1_d6	PFBS_config1str_out1.pdbqt	F1_d6	Q8IYM0	PFBS	FAM186B	-4.9	-4.85
AF-Q8IYM0_F1_d6	PFHxS_config1seq_out1.pdbqt	F1_d6	Q8IYM0	PFHxS	FAM186B	-5.4
AF-Q8IYM0_F1_d6	PFHxS_config1str_out1.pdbqt	F1_d6	Q8IYM0	PFHxS	FAM186B	-5.5	-5.45
AF-Q8IYM0_F1_d6	PFNA_config1seq_out1.pdbqt	F1_d6	Q8IYM0	PFNA	FAM186B	-5.6
AF-Q8IYM0_F1_d6	PFNA_config1str_out1.pdbqt	F1_d6	Q8IYM0	PFNA	FAM186B	-5.8	-5.7
AF-Q8IYM0_F1_d6	PFOA_config1seq_out1.pdbqt	F1_d6	Q8IYM0	PFOA	FAM186B	-5.6
AF-Q8IYM0_F1_d6	PFOA_config1str_out1.pdbqt	F1_d6	Q8IYM0	PFOA	FAM186B	-5.4	-5.5
AF-Q8IYM0_F1_d6	PFOS_config1seq_out1.pdbqt	F1_d6	Q8IYM0	PFOS	FAM186B	-5.5
AF-Q8IYM0_F1_d6	PFOS_config1str_out1.pdbqt	F1_d6	Q8IYM0	PFOS	FAM186B	-5.8	-5.65
AF-Q8IYM1_F1_d1	GenX_config1seq_out1.pdbqt	F1_d1	Q8IYM1	GenX	SEPTIN12	-6.5
AF-Q8IYM1_F1_d1	GenX_config1str_out1.pdbqt	F1_d1	Q8IYM1	GenX	SEPTIN12	-6.5	-6.5
AF-Q8IYM1_F1_d1	PFBS_config1seq_out1.pdbqt	F1_d1	Q8IYM1	PFBS	SEPTIN12	-6.3
AF-Q8IYM1_F1_d1	PFBS_config1str_out1.pdbqt	F1_d1	Q8IYM1	PFBS	SEPTIN12	-7.2	-6.75
AF-Q8IYM1_F1_d1	PFHxS_config1seq_out1.pdbqt	F1_d1	Q8IYM1	PFHxS	SEPTIN12	-6.4
AF-Q8IYM1_F1_d1	PFHxS_config1str_out1.pdbqt	F1_d1	Q8IYM1	PFHxS	SEPTIN12	-6.3	-6.35
AF-Q8IYM1_F1_d1	PFNA_config1seq_out1.pdbqt	F1_d1	Q8IYM1	PFNA	SEPTIN12	-7.2
AF-Q8IYM1_F1_d1	PFNA_config1str_out1.pdbqt	F1_d1	Q8IYM1	PFNA	SEPTIN12	-7.2	-7.2
AF-Q8IYM1_F1_d1	PFOA_config1seq_out1.pdbqt	F1_d1	Q8IYM1	PFOA	SEPTIN12	-7.7
AF-Q8IYM1_F1_d1	PFOA_config1str_out1.pdbqt	F1_d1	Q8IYM1	PFOA	SEPTIN12	-6.9	-7.3
AF-Q8IYM1_F1_d1	PFOS_config1seq_out1.pdbqt	F1_d1	Q8IYM1	PFOS	SEPTIN12	-6.9
AF-Q8IYM1_F1_d1	PFOS_config1str_out1.pdbqt	F1_d1	Q8IYM1	PFOS	SEPTIN12	-6.9	-6.9
AF-Q8IYM2_F1_d3	GenX_config1seq_out1.pdbqt	F1_d3	Q8IYM2	GenX	SLFN12	-6.2
AF-Q8IYM2_F1_d3	GenX_config1str_out1.pdbqt	F1_d3	Q8IYM2	GenX	SLFN12	-6.2	-6.2
AF-Q8IYM2_F1_d3	PFBS_config1seq_out1.pdbqt	F1_d3	Q8IYM2	PFBS	SLFN12	-6
AF-Q8IYM2_F1_d3	PFBS_config1str_out1.pdbqt	F1_d3	Q8IYM2	PFBS	SLFN12	-5.7	-5.85
AF-Q8IYM2_F1_d3	PFHxS_config1seq_out1.pdbqt	F1_d3	Q8IYM2	PFHxS	SLFN12	-6.4
AF-Q8IYM2_F1_d3	PFHxS_config1str_out1.pdbqt	F1_d3	Q8IYM2	PFHxS	SLFN12	-6.2	-6.3
AF-Q8IYM2_F1_d3	PFNA_config1seq_out1.pdbqt	F1_d3	Q8IYM2	PFNA	SLFN12	-6.9
AF-Q8IYM2_F1_d3	PFNA_config1str_out1.pdbqt	F1_d3	Q8IYM2	PFNA	SLFN12	-6.8	-6.85
AF-Q8IYM2_F1_d3	PFOA_config1seq_out1.pdbqt	F1_d3	Q8IYM2	PFOA	SLFN12	-6.6
AF-Q8IYM2_F1_d3	PFOA_config1str_out1.pdbqt	F1_d3	Q8IYM2	PFOA	SLFN12	-6.5	-6.55
AF-Q8IYM2_F1_d3	PFOS_config1seq_out1.pdbqt	F1_d3	Q8IYM2	PFOS	SLFN12	-7
AF-Q8IYM2_F1_d3	PFOS_config1str_out1.pdbqt	F1_d3	Q8IYM2	PFOS	SLFN12	-7	-7
AF-Q8IYM9_F1_d1	GenX_config1seq_out1.pdbqt	F1_d1	Q8IYM9	GenX	TRIM22	-6.3
AF-Q8IYM9_F1_d1	GenX_config1str_out1.pdbqt	F1_d1	Q8IYM9	GenX	TRIM22	-5.8	-6.05
AF-Q8IYM9_F1_d2	GenX_config1seq_out1.pdbqt	F1_d2	Q8IYM9	GenX	TRIM22	-5.4	-5.4
AF-Q8IYM9_F1_d3	GenX_config1str_out1.pdbqt	F1_d3	Q8IYM9	GenX	TRIM22	-4.5	-4.5
AF-Q8IYM9_F1_d1	PFBS_config1seq_out1.pdbqt	F1_d1	Q8IYM9	PFBS	TRIM22	-5.7
AF-Q8IYM9_F1_d1	PFBS_config1str_out1.pdbqt	F1_d1	Q8IYM9	PFBS	TRIM22	-5.7	-5.7
AF-Q8IYM9_F1_d2	PFBS_config1seq_out1.pdbqt	F1_d2	Q8IYM9	PFBS	TRIM22	-5.1	-5.1
AF-Q8IYM9_F1_d3	PFBS_config1str_out1.pdbqt	F1_d3	Q8IYM9	PFBS	TRIM22	-4.3	-4.3
AF-Q8IYM9_F1_d1	PFHxS_config1seq_out1.pdbqt	F1_d1	Q8IYM9	PFHxS	TRIM22	-6.6
AF-Q8IYM9_F1_d1	PFHxS_config1str_out1.pdbqt	F1_d1	Q8IYM9	PFHxS	TRIM22	-6.3	-6.45
AF-Q8IYM9_F1_d2	PFHxS_config1seq_out1.pdbqt	F1_d2	Q8IYM9	PFHxS	TRIM22	-5.7	-5.7
AF-Q8IYM9_F1_d3	PFHxS_config1str_out1.pdbqt	F1_d3	Q8IYM9	PFHxS	TRIM22	-5.2	-5.2
AF-Q8IYM9_F1_d1	PFNA_config1seq_out1.pdbqt	F1_d1	Q8IYM9	PFNA	TRIM22	-7.4
AF-Q8IYM9_F1_d1	PFNA_config1str_out1.pdbqt	F1_d1	Q8IYM9	PFNA	TRIM22	-7	-7.2
AF-Q8IYM9_F1_d2	PFNA_config1seq_out1.pdbqt	F1_d2	Q8IYM9	PFNA	TRIM22	-6.4	-6.4
AF-Q8IYM9_F1_d3	PFNA_config1str_out1.pdbqt	F1_d3	Q8IYM9	PFNA	TRIM22	-5.9	-5.9
AF-Q8IYM9_F1_d1	PFOA_config1seq_out1.pdbqt	F1_d1	Q8IYM9	PFOA	TRIM22	-7.4	-7.2
AF-Q8IYM9_F1_d1	PFOA_config1str_out1.pdbqt	F1_d1	Q8IYM9	PFOA	TRIM22	-7
AF-Q8IYM9_F1_d2	PFOA_config1seq_out1.pdbqt	F1_d2	Q8IYM9	PFOA	TRIM22	-6	-6
AF-Q8IYM9_F1_d3	PFOA_config1str_out1.pdbqt	F1_d3	Q8IYM9	PFOA	TRIM22	-5.2	-5.2
AF-Q8IYM9_F1_d1	PFOS_config1seq_out1.pdbqt	F1_d1	Q8IYM9	PFOS	TRIM22	-6.4
AF-Q8IYM9_F1_d1	PFOS_config1str_out1.pdbqt	F1_d1	Q8IYM9	PFOS	TRIM22	-6.4	-6.4
AF-Q8IYM9_F1_d2	PFOS_config1seq_out1.pdbqt	F1_d2	Q8IYM9	PFOS	TRIM22	-6.6	-6.6
AF-Q8IYM9_F1_d3	PFOS_config1str_out1.pdbqt	F1_d3	Q8IYM9	PFOS	TRIM22	-5.8
AF-Q8IYN0_F1_d1	GenX_config1str_out1.pdbqt	F1_d1	Q8IYN0	GenX	ZNF100	-5.7	-5.7
AF-Q8IYN0_F1_d1	PFBS_config1str_out1.pdbqt	F1_d1	Q8IYN0	PFBS	ZNF100	-5.2	-5.2
AF-Q8IYN0_F1_d1	PFHxS_config1str_out1.pdbqt	F1_d1	Q8IYN0	PFHxS	ZNF100	-5.8	-5.8
AF-Q8IYN0_F1_d1	PFNA_config1str_out1.pdbqt	F1_d1	Q8IYN0	PFNA	ZNF100	-6.5	-6.5
AF-Q8IYN0_F1_d1	PFOA_config1str_out1.pdbqt	F1_d1	Q8IYN0	PFOA	ZNF100	-6.2	-6.2
AF-Q8IYN0_F1_d1	PFOS_config1str_out1.pdbqt	F1_d1	Q8IYN0	PFOS	ZNF100	-7
AF-Q8IYN6_F1_d1	GenX_config1seq_out1.pdbqt	F1_d1	Q8IYN6	GenX	UBALD2	-4.7
AF-Q8IYN6_F1_d1	GenX_config1str_out1.pdbqt	F1_d1	Q8IYN6	GenX	UBALD2	-4.7	-4.7
AF-Q8IYN6_F1_d1	PFBS_config1seq_out1.pdbqt	F1_d1	Q8IYN6	PFBS	UBALD2	-4.4
AF-Q8IYN6_F1_d1	PFBS_config1str_out1.pdbqt	F1_d1	Q8IYN6	PFBS	UBALD2	-4.4	-4.4
AF-Q8IYN6_F1_d1	PFHxS_config1seq_out1.pdbqt	F1_d1	Q8IYN6	PFHxS	UBALD2	-5.2
AF-Q8IYN6_F1_d1	PFHxS_config1str_out1.pdbqt	F1_d1	Q8IYN6	PFHxS	UBALD2	-5.5	-5.35
AF-Q8IYN6_F1_d1	PFNA_config1seq_out1.pdbqt	F1_d1	Q8IYN6	PFNA	UBALD2	-5.8
AF-Q8IYN6_F1_d1	PFNA_config1str_out1.pdbqt	F1_d1	Q8IYN6	PFNA	UBALD2	-5.6	-5.7
AF-Q8IYN6_F1_d1	PFOA_config1seq_out1.pdbqt	F1_d1	Q8IYN6	PFOA	UBALD2	-5.3
AF-Q8IYN6_F1_d1	PFOA_config1str_out1.pdbqt	F1_d1	Q8IYN6	PFOA	UBALD2	-5.3	-5.3
AF-Q8IYN6_F1_d1	PFOS_config1seq_out1.pdbqt	F1_d1	Q8IYN6	PFOS	UBALD2	-5.6
AF-Q8IYN6_F1_d1	PFOS_config1str_out1.pdbqt	F1_d1	Q8IYN6	PFOS	UBALD2	-5.5	-5.55
AF-Q8IYP2_F1_d1	GenX_config1seq_out1.pdbqt	F1_d1	Q8IYP2	GenX	PRSS58	-6
AF-Q8IYP2_F1_d1	GenX_config1str_out1.pdbqt	F1_d1	Q8IYP2	GenX	PRSS58	-5.9	-5.95
AF-Q8IYP2_F1_d1	PFBS_config1seq_out1.pdbqt	F1_d1	Q8IYP2	PFBS	PRSS58	-5.8
AF-Q8IYP2_F1_d1	PFBS_config1str_out1.pdbqt	F1_d1	Q8IYP2	PFBS	PRSS58	-5.7	-5.75
AF-Q8IYP2_F1_d1	PFHxS_config1seq_out1.pdbqt	F1_d1	Q8IYP2	PFHxS	PRSS58	-6.3
AF-Q8IYP2_F1_d1	PFHxS_config1str_out1.pdbqt	F1_d1	Q8IYP2	PFHxS	PRSS58	-6.1	-6.2
AF-Q8IYP2_F1_d1	PFNA_config1seq_out1.pdbqt	F1_d1	Q8IYP2	PFNA	PRSS58	-6.5
AF-Q8IYP2_F1_d1	PFNA_config1str_out1.pdbqt	F1_d1	Q8IYP2	PFNA	PRSS58	-6.2	-6.35
AF-Q8IYP2_F1_d1	PFOA_config1seq_out1.pdbqt	F1_d1	Q8IYP2	PFOA	PRSS58	-6.3
AF-Q8IYP2_F1_d1	PFOA_config1str_out1.pdbqt	F1_d1	Q8IYP2	PFOA	PRSS58	-6.2	-6.25
AF-Q8IYP2_F1_d1	PFOS_config1seq_out1.pdbqt	F1_d1	Q8IYP2	PFOS	PRSS58	-6.7
AF-Q8IYP2_F1_d1	PFOS_config1str_out1.pdbqt	F1_d1	Q8IYP2	PFOS	PRSS58	-6.7	-6.7
AF-Q8IYP9_F1_d1	GenX_config1seq_out1.pdbqt	F1_d1	Q8IYP9	GenX	ZDHHC23	-6.3
AF-Q8IYP9_F1_d1	GenX_config1str_out1.pdbqt	F1_d1	Q8IYP9	GenX	ZDHHC23	-8.3	-7.3
AF-Q8IYP9_F1_d1	PFBS_config1seq_out1.pdbqt	F1_d1	Q8IYP9	PFBS	ZDHHC23	-8.1
AF-Q8IYP9_F1_d1	PFBS_config1str_out1.pdbqt	F1_d1	Q8IYP9	PFBS	ZDHHC23	-8.1	-8.1
AF-Q8IYP9_F1_d1	PFHxS_config1seq_out1.pdbqt	F1_d1	Q8IYP9	PFHxS	ZDHHC23	-9.6
AF-Q8IYP9_F1_d1	PFHxS_config1str_out1.pdbqt	F1_d1	Q8IYP9	PFHxS	ZDHHC23	-9.7	-9.65
AF-Q8IYP9_F1_d1	PFNA_config1seq_out1.pdbqt	F1_d1	Q8IYP9	PFNA	ZDHHC23	-8.3
AF-Q8IYP9_F1_d1	PFNA_config1str_out1.pdbqt	F1_d1	Q8IYP9	PFNA	ZDHHC23	-9.3	-8.8
AF-Q8IYP9_F1_d1	PFOA_config1seq_out1.pdbqt	F1_d1	Q8IYP9	PFOA	ZDHHC23	-10
AF-Q8IYP9_F1_d1	PFOA_config1str_out1.pdbqt	F1_d1	Q8IYP9	PFOA	ZDHHC23	-8.8	-9.4
AF-Q8IYP9_F1_d1	PFOS_config1seq_out1.pdbqt	F1_d1	Q8IYP9	PFOS	ZDHHC23	-8.4
AF-Q8IYP9_F1_d1	PFOS_config1str_out1.pdbqt	F1_d1	Q8IYP9	PFOS	ZDHHC23	-9.9	-9.15
AF-Q8IYQ7_F1_d1	GenX_config1seq_out1.pdbqt	F1_d1	Q8IYQ7	GenX	THNSL1	-6.8
AF-Q8IYQ7_F1_d1	GenX_config1str_out1.pdbqt	F1_d1	Q8IYQ7	GenX	THNSL1	-7	-6.9
AF-Q8IYQ7_F1_d1	PFBS_config1seq_out1.pdbqt	F1_d1	Q8IYQ7	PFBS	THNSL1	-6.6
AF-Q8IYQ7_F1_d1	PFBS_config1str_out1.pdbqt	F1_d1	Q8IYQ7	PFBS	THNSL1	-6.5	-6.55
AF-Q8IYQ7_F1_d1	PFHxS_config1seq_out1.pdbqt	F1_d1	Q8IYQ7	PFHxS	THNSL1	-6.8
AF-Q8IYQ7_F1_d1	PFHxS_config1str_out1.pdbqt	F1_d1	Q8IYQ7	PFHxS	THNSL1	-7.7	-7.25
AF-Q8IYQ7_F1_d1	PFNA_config1seq_out1.pdbqt	F1_d1	Q8IYQ7	PFNA	THNSL1	-7.9
AF-Q8IYQ7_F1_d1	PFNA_config1str_out1.pdbqt	F1_d1	Q8IYQ7	PFNA	THNSL1	-7.8	-7.85
AF-Q8IYQ7_F1_d1	PFOA_config1seq_out1.pdbqt	F1_d1	Q8IYQ7	PFOA	THNSL1	-7.6	-7.55
AF-Q8IYQ7_F1_d1	PFOA_config1str_out1.pdbqt	F1_d1	Q8IYQ7	PFOA	THNSL1	-7.5
AF-Q8IYQ7_F1_d1	PFOS_config1seq_out1.pdbqt	F1_d1	Q8IYQ7	PFOS	THNSL1	-7.8
AF-Q8IYQ7_F1_d1	PFOS_config1str_out1.pdbqt	F1_d1	Q8IYQ7	PFOS	THNSL1	-8.2	-8
AF-Q8IYR0_F1_d3	GenX_config1str_out1.pdbqt	F1_d3	Q8IYR0	GenX	CFAP206	-5.2	-5.2
AF-Q8IYR0_F1_d3	PFBS_config1str_out1.pdbqt	F1_d3	Q8IYR0	PFBS	CFAP206	-4.7	-4.7
AF-Q8IYR0_F1_d3	PFHxS_config1str_out1.pdbqt	F1_d3	Q8IYR0	PFHxS	CFAP206	-5.3	-5.3
AF-Q8IYR0_F1_d3	PFNA_config1str_out1.pdbqt	F1_d3	Q8IYR0	PFNA	CFAP206	-5.2	-5.2
AF-Q8IYR0_F1_d3	PFOA_config1str_out1.pdbqt	F1_d3	Q8IYR0	PFOA	CFAP206	-5.5	-5.5
AF-Q8IYR0_F1_d3	PFOS_config1str_out1.pdbqt	F1_d3	Q8IYR0	PFOS	CFAP206	-5.2
AF-Q8IYR2_F1_d1	GenX_config1seq_out1.pdbqt	F1_d1	Q8IYR2	GenX	SMYD4	-5.4
AF-Q8IYR2_F1_d1	GenX_config1str_out1.pdbqt	F1_d1	Q8IYR2	GenX	SMYD4	-5.5	-5.45
AF-Q8IYR2_F1_d2	GenX_config1str_out1.pdbqt	F1_d2	Q8IYR2	GenX	SMYD4	-5.3	-5.3
AF-Q8IYR2_F1_d3	GenX_config1seq_out1.pdbqt	F1_d3	Q8IYR2	GenX	SMYD4	-4.8
AF-Q8IYR2_F1_d3	GenX_config1str_out1.pdbqt	F1_d3	Q8IYR2	GenX	SMYD4	-5.3	-5.05
AF-Q8IYR2_F1_d4	GenX_config1seq_out1.pdbqt	F1_d4	Q8IYR2	GenX	SMYD4	-5.2
AF-Q8IYR2_F1_d4	GenX_config1str_out1.pdbqt	F1_d4	Q8IYR2	GenX	SMYD4	-5.3	-5.25
AF-Q8IYR2_F1_d5	GenX_config1seq_out1.pdbqt	F1_d5	Q8IYR2	GenX	SMYD4	-6.8
AF-Q8IYR2_F1_d5	GenX_config1str_out1.pdbqt	F1_d5	Q8IYR2	GenX	SMYD4	-6.5	-6.65
AF-Q8IYR2_F1_d1	PFBS_config1seq_out1.pdbqt	F1_d1	Q8IYR2	PFBS	SMYD4	-5.2
AF-Q8IYR2_F1_d1	PFBS_config1str_out1.pdbqt	F1_d1	Q8IYR2	PFBS	SMYD4	-5.1	-5.15
AF-Q8IYR2_F1_d2	PFBS_config1str_out1.pdbqt	F1_d2	Q8IYR2	PFBS	SMYD4	-5.6	-5.6
AF-Q8IYR2_F1_d3	PFBS_config1seq_out1.pdbqt	F1_d3	Q8IYR2	PFBS	SMYD4	-5.1
AF-Q8IYR2_F1_d3	PFBS_config1str_out1.pdbqt	F1_d3	Q8IYR2	PFBS	SMYD4	-4.3	-4.7
AF-Q8IYR2_F1_d4	PFBS_config1seq_out1.pdbqt	F1_d4	Q8IYR2	PFBS	SMYD4	-4.7
AF-Q8IYR2_F1_d4	PFBS_config1str_out1.pdbqt	F1_d4	Q8IYR2	PFBS	SMYD4	-4.8	-4.75
AF-Q8IYR2_F1_d5	PFBS_config1seq_out1.pdbqt	F1_d5	Q8IYR2	PFBS	SMYD4	-6.2
AF-Q8IYR2_F1_d5	PFBS_config1str_out1.pdbqt	F1_d5	Q8IYR2	PFBS	SMYD4	-6.1	-6.15
AF-Q8IYR2_F1_d1	PFHxS_config1seq_out1.pdbqt	F1_d1	Q8IYR2	PFHxS	SMYD4	-5.8
AF-Q8IYR2_F1_d1	PFHxS_config1str_out1.pdbqt	F1_d1	Q8IYR2	PFHxS	SMYD4	-6	-5.9
AF-Q8IYR2_F1_d2	PFHxS_config1str_out1.pdbqt	F1_d2	Q8IYR2	PFHxS	SMYD4	-5.9	-5.9
AF-Q8IYR2_F1_d3	PFHxS_config1seq_out1.pdbqt	F1_d3	Q8IYR2	PFHxS	SMYD4	-4.7
AF-Q8IYR2_F1_d3	PFHxS_config1str_out1.pdbqt	F1_d3	Q8IYR2	PFHxS	SMYD4	-5	-4.85
AF-Q8IYR2_F1_d4	PFHxS_config1seq_out1.pdbqt	F1_d4	Q8IYR2	PFHxS	SMYD4	-5.9
AF-Q8IYR2_F1_d4	PFHxS_config1str_out1.pdbqt	F1_d4	Q8IYR2	PFHxS	SMYD4	-5.5	-5.7
AF-Q8IYR2_F1_d5	PFHxS_config1seq_out1.pdbqt	F1_d5	Q8IYR2	PFHxS	SMYD4	-7.1
AF-Q8IYR2_F1_d5	PFHxS_config1str_out1.pdbqt	F1_d5	Q8IYR2	PFHxS	SMYD4	-7	-7.05
AF-Q8IYR2_F1_d1	PFNA_config1seq_out1.pdbqt	F1_d1	Q8IYR2	PFNA	SMYD4	-6.5
AF-Q8IYR2_F1_d1	PFNA_config1str_out1.pdbqt	F1_d1	Q8IYR2	PFNA	SMYD4	-6.4	-6.45
AF-Q8IYR2_F1_d2	PFNA_config1str_out1.pdbqt	F1_d2	Q8IYR2	PFNA	SMYD4	-5.7	-5.7
AF-Q8IYR2_F1_d3	PFNA_config1seq_out1.pdbqt	F1_d3	Q8IYR2	PFNA	SMYD4	-5.4
AF-Q8IYR2_F1_d3	PFNA_config1str_out1.pdbqt	F1_d3	Q8IYR2	PFNA	SMYD4	-5.4	-5.4
AF-Q8IYR2_F1_d4	PFNA_config1seq_out1.pdbqt	F1_d4	Q8IYR2	PFNA	SMYD4	-6.3
AF-Q8IYR2_F1_d4	PFNA_config1str_out1.pdbqt	F1_d4	Q8IYR2	PFNA	SMYD4	-6.2	-6.25
AF-Q8IYR2_F1_d5	PFNA_config1seq_out1.pdbqt	F1_d5	Q8IYR2	PFNA	SMYD4	-7.6
AF-Q8IYR2_F1_d5	PFNA_config1str_out1.pdbqt	F1_d5	Q8IYR2	PFNA	SMYD4	-7.8	-7.7
AF-Q8IYR2_F1_d1	PFOA_config1seq_out1.pdbqt	F1_d5	Q8IYR2	PFOA	SMYD4	-7.4	-7.35
AF-Q8IYR2_F1_d1	PFOA_config1str_out1.pdbqt	F1_d5	Q8IYR2	PFOA	SMYD4	-7.3
AF-Q8IYR2_F1_d2	PFOA_config1str_out1.pdbqt	F1_d1	Q8IYR2	PFOA	SMYD4	-6.1
AF-Q8IYR2_F1_d3	PFOA_config1seq_out1.pdbqt	F1_d1	Q8IYR2	PFOA	SMYD4	-6.1	-6.1
AF-Q8IYR2_F1_d3	PFOA_config1str_out1.pdbqt	F1_d4	Q8IYR2	PFOA	SMYD4	-6
AF-Q8IYR2_F1_d4	PFOA_config1seq_out1.pdbqt	F1_d4	Q8IYR2	PFOA	SMYD4	-5.8	-5.9
AF-Q8IYR2_F1_d4	PFOA_config1str_out1.pdbqt	F1_d2	Q8IYR2	PFOA	SMYD4	-5.6	-5.6
AF-Q8IYR2_F1_d5	PFOA_config1seq_out1.pdbqt	F1_d3	Q8IYR2	PFOA	SMYD4	-5.2
AF-Q8IYR2_F1_d5	PFOA_config1str_out1.pdbqt	F1_d3	Q8IYR2	PFOA	SMYD4	-5	-5.1
AF-Q8IYR2_F1_d1	PFOS_config1seq_out1.pdbqt	F1_d1	Q8IYR2	PFOS	SMYD4	-6.3
AF-Q8IYR2_F1_d1	PFOS_config1str_out1.pdbqt	F1_d1	Q8IYR2	PFOS	SMYD4	-6.3	-6.3
AF-Q8IYR2_F1_d2	PFOS_config1str_out1.pdbqt	F1_d2	Q8IYR2	PFOS	SMYD4	-6.2	-6.2
AF-Q8IYR2_F1_d3	PFOS_config1seq_out1.pdbqt	F1_d3	Q8IYR2	PFOS	SMYD4	-5.5
AF-Q8IYR2_F1_d3	PFOS_config1str_out1.pdbqt	F1_d3	Q8IYR2	PFOS	SMYD4	-5.1	-5.3
AF-Q8IYR2_F1_d4	PFOS_config1seq_out1.pdbqt	F1_d4	Q8IYR2	PFOS	SMYD4	-6.4
AF-Q8IYR2_F1_d4	PFOS_config1str_out1.pdbqt	F1_d4	Q8IYR2	PFOS	SMYD4	-6	-6.2
AF-Q8IYR2_F1_d5	PFOS_config1seq_out1.pdbqt	F1_d5	Q8IYR2	PFOS	SMYD4	-8.1
AF-Q8IYR2_F1_d5	PFOS_config1str_out1.pdbqt	F1_d5	Q8IYR2	PFOS	SMYD4	-8.1	-8.1
AF-Q8IYR6_F1_d1	GenX_config1seq_out1.pdbqt	F1_d1	Q8IYR6	GenX	TMEFF1	-6	-6
AF-Q8IYR6_F1_d3	GenX_config1str_out1.pdbqt	F1_d3	Q8IYR6	GenX	TMEFF1	-5	-5
AF-Q8IYR6_F1_d1	PFBS_config1seq_out1.pdbqt	F1_d1	Q8IYR6	PFBS	TMEFF1	-5.2	-5.2
AF-Q8IYR6_F1_d3	PFBS_config1str_out1.pdbqt	F1_d3	Q8IYR6	PFBS	TMEFF1	-4.6	-4.6
AF-Q8IYR6_F1_d1	PFHxS_config1seq_out1.pdbqt	F1_d1	Q8IYR6	PFHxS	TMEFF1	-5.9	-5.9
AF-Q8IYR6_F1_d3	PFHxS_config1str_out1.pdbqt	F1_d3	Q8IYR6	PFHxS	TMEFF1	-5	-5
AF-Q8IYR6_F1_d1	PFNA_config1seq_out1.pdbqt	F1_d1	Q8IYR6	PFNA	TMEFF1	-6.2	-6.2
AF-Q8IYR6_F1_d3	PFNA_config1str_out1.pdbqt	F1_d3	Q8IYR6	PFNA	TMEFF1	-5.1	-5.1
AF-Q8IYR6_F1_d1	PFOA_config1seq_out1.pdbqt	F1_d1	Q8IYR6	PFOA	TMEFF1	-6.3	-6.3
AF-Q8IYR6_F1_d3	PFOA_config1str_out1.pdbqt	F1_d3	Q8IYR6	PFOA	TMEFF1	-5	-5
AF-Q8IYR6_F1_d1	PFOS_config1seq_out1.pdbqt	F1_d1	Q8IYR6	PFOS	TMEFF1	-5.9	-5.9
AF-Q8IYR6_F1_d3	PFOS_config1str_out1.pdbqt	F1_d3	Q8IYR6	PFOS	TMEFF1	-5
AF-Q8IYS0_F1_d1	GenX_config1seq_out1.pdbqt	F1_d1	Q8IYS0	GenX	GRAMD1C	-5.4
AF-Q8IYS0_F1_d1	GenX_config1str_out1.pdbqt	F1_d1	Q8IYS0	GenX	GRAMD1C	-5.4	-5.4
AF-Q8IYS0_F1_d2	GenX_config1seq_out1.pdbqt	F1_d2	Q8IYS0	GenX	GRAMD1C	-6.9
AF-Q8IYS0_F1_d2	GenX_config1str_out1.pdbqt	F1_d2	Q8IYS0	GenX	GRAMD1C	-6.9	-6.9
AF-Q8IYS0_F1_d1	PFBS_config1seq_out1.pdbqt	F1_d1	Q8IYS0	PFBS	GRAMD1C	-5.6
AF-Q8IYS0_F1_d1	PFBS_config1str_out1.pdbqt	F1_d1	Q8IYS0	PFBS	GRAMD1C	-5.6	-5.6
AF-Q8IYS0_F1_d2	PFBS_config1seq_out1.pdbqt	F1_d2	Q8IYS0	PFBS	GRAMD1C	-6.7
AF-Q8IYS0_F1_d2	PFBS_config1str_out1.pdbqt	F1_d2	Q8IYS0	PFBS	GRAMD1C	-6.5	-6.6
AF-Q8IYS0_F1_d1	PFHxS_config1seq_out1.pdbqt	F1_d1	Q8IYS0	PFHxS	GRAMD1C	-5.7
AF-Q8IYS0_F1_d1	PFHxS_config1str_out1.pdbqt	F1_d1	Q8IYS0	PFHxS	GRAMD1C	-5.7	-5.7
AF-Q8IYS0_F1_d2	PFHxS_config1seq_out1.pdbqt	F1_d2	Q8IYS0	PFHxS	GRAMD1C	-7.3
AF-Q8IYS0_F1_d2	PFHxS_config1str_out1.pdbqt	F1_d2	Q8IYS0	PFHxS	GRAMD1C	-7.3	-7.3
AF-Q8IYS0_F1_d1	PFNA_config1seq_out1.pdbqt	F1_d1	Q8IYS0	PFNA	GRAMD1C	-6.1
AF-Q8IYS0_F1_d1	PFNA_config1str_out1.pdbqt	F1_d1	Q8IYS0	PFNA	GRAMD1C	-6.1	-6.1
AF-Q8IYS0_F1_d2	PFNA_config1seq_out1.pdbqt	F1_d2	Q8IYS0	PFNA	GRAMD1C	-8.3
AF-Q8IYS0_F1_d2	PFNA_config1str_out1.pdbqt	F1_d2	Q8IYS0	PFNA	GRAMD1C	-8.3	-8.3
AF-Q8IYS0_F1_d1	PFOA_config1seq_out1.pdbqt	F1_d2	Q8IYS0	PFOA	GRAMD1C	-7.6
AF-Q8IYS0_F1_d1	PFOA_config1str_out1.pdbqt	F1_d2	Q8IYS0	PFOA	GRAMD1C	-7.6	-7.6
AF-Q8IYS0_F1_d2	PFOA_config1seq_out1.pdbqt	F1_d1	Q8IYS0	PFOA	GRAMD1C	-6.2	-6.05
AF-Q8IYS0_F1_d2	PFOA_config1str_out1.pdbqt	F1_d1	Q8IYS0	PFOA	GRAMD1C	-5.9
AF-Q8IYS0_F1_d1	PFOS_config1seq_out1.pdbqt	F1_d1	Q8IYS0	PFOS	GRAMD1C	-6.2
AF-Q8IYS0_F1_d1	PFOS_config1str_out1.pdbqt	F1_d1	Q8IYS0	PFOS	GRAMD1C	-6.4	-6.3
AF-Q8IYS0_F1_d2	PFOS_config1seq_out1.pdbqt	F1_d2	Q8IYS0	PFOS	GRAMD1C	-8.5
AF-Q8IYS0_F1_d2	PFOS_config1str_out1.pdbqt	F1_d2	Q8IYS0	PFOS	GRAMD1C	-8.5	-8.5
AF-Q8IYS1_F1_d1	GenX_config1seq_out1.pdbqt	F1_d1	Q8IYS1	GenX	PM20D2	-5.5
AF-Q8IYS1_F1_d1	GenX_config1str_out1.pdbqt	F1_d1	Q8IYS1	GenX	PM20D2	-6.6	-6.05
AF-Q8IYS1_F1_d1	PFBS_config1seq_out1.pdbqt	F1_d1	Q8IYS1	PFBS	PM20D2	-5.4
AF-Q8IYS1_F1_d1	PFBS_config1str_out1.pdbqt	F1_d1	Q8IYS1	PFBS	PM20D2	-6.9	-6.15
AF-Q8IYS1_F1_d1	PFHxS_config1seq_out1.pdbqt	F1_d1	Q8IYS1	PFHxS	PM20D2	-5.5
AF-Q8IYS1_F1_d1	PFHxS_config1str_out1.pdbqt	F1_d1	Q8IYS1	PFHxS	PM20D2	-7.6	-6.55
AF-Q8IYS1_F1_d1	PFNA_config1seq_out1.pdbqt	F1_d1	Q8IYS1	PFNA	PM20D2	-6.3
AF-Q8IYS1_F1_d1	PFNA_config1str_out1.pdbqt	F1_d1	Q8IYS1	PFNA	PM20D2	-7.9	-7.1
AF-Q8IYS1_F1_d1	PFOA_config1seq_out1.pdbqt	F1_d1	Q8IYS1	PFOA	PM20D2	-7.5	-6.75
AF-Q8IYS1_F1_d1	PFOA_config1str_out1.pdbqt	F1_d1	Q8IYS1	PFOA	PM20D2	-6
AF-Q8IYS1_F1_d1	PFOS_config1seq_out1.pdbqt	F1_d1	Q8IYS1	PFOS	PM20D2	-6.2
AF-Q8IYS1_F1_d1	PFOS_config1str_out1.pdbqt	F1_d1	Q8IYS1	PFOS	PM20D2	-8	-7.1
AF-Q8IYS2_F1_d1	GenX_config1seq_out1.pdbqt	F1_d1	Q8IYS2	GenX	KIAA2013	-6.1
AF-Q8IYS2_F1_d1	GenX_config1str_out1.pdbqt	F1_d1	Q8IYS2	GenX	KIAA2013	-5.8	-5.95
AF-Q8IYS2_F1_d1	PFBS_config1seq_out1.pdbqt	F1_d1	Q8IYS2	PFBS	KIAA2013	-5.6
AF-Q8IYS2_F1_d1	PFBS_config1str_out1.pdbqt	F1_d1	Q8IYS2	PFBS	KIAA2013	-5.4	-5.5
AF-Q8IYS2_F1_d1	PFHxS_config1seq_out1.pdbqt	F1_d1	Q8IYS2	PFHxS	KIAA2013	-6
AF-Q8IYS2_F1_d1	PFHxS_config1str_out1.pdbqt	F1_d1	Q8IYS2	PFHxS	KIAA2013	-6.2	-6.1
AF-Q8IYS2_F1_d1	PFNA_config1seq_out1.pdbqt	F1_d1	Q8IYS2	PFNA	KIAA2013	-6.5
AF-Q8IYS2_F1_d1	PFNA_config1str_out1.pdbqt	F1_d1	Q8IYS2	PFNA	KIAA2013	-6.5	-6.5
AF-Q8IYS2_F1_d1	PFOA_config1seq_out1.pdbqt	F1_d1	Q8IYS2	PFOA	KIAA2013	-6.4
AF-Q8IYS2_F1_d1	PFOA_config1str_out1.pdbqt	F1_d1	Q8IYS2	PFOA	KIAA2013	-6	-6.2
AF-Q8IYS2_F1_d1	PFOS_config1seq_out1.pdbqt	F1_d1	Q8IYS2	PFOS	KIAA2013	-6.9
AF-Q8IYS2_F1_d1	PFOS_config1str_out1.pdbqt	F1_d1	Q8IYS2	PFOS	KIAA2013	-6.5	-6.7
AF-Q8IYS5_F1_d1	GenX_config1seq_out1.pdbqt	F1_d1	Q8IYS5	GenX	OSCAR	-6.2
AF-Q8IYS5_F1_d1	GenX_config1str_out1.pdbqt	F1_d1	Q8IYS5	GenX	OSCAR	-6	-6.1
AF-Q8IYS5_F1_d1	PFBS_config1seq_out1.pdbqt	F1_d1	Q8IYS5	PFBS	OSCAR	-5.9
AF-Q8IYS5_F1_d1	PFBS_config1str_out1.pdbqt	F1_d1	Q8IYS5	PFBS	OSCAR	-5.3	-5.6
AF-Q8IYS5_F1_d1	PFHxS_config1seq_out1.pdbqt	F1_d1	Q8IYS5	PFHxS	OSCAR	-6.7
AF-Q8IYS5_F1_d1	PFHxS_config1str_out1.pdbqt	F1_d1	Q8IYS5	PFHxS	OSCAR	-6.1	-6.4
AF-Q8IYS5_F1_d1	PFNA_config1seq_out1.pdbqt	F1_d1	Q8IYS5	PFNA	OSCAR	-7
AF-Q8IYS5_F1_d1	PFNA_config1str_out1.pdbqt	F1_d1	Q8IYS5	PFNA	OSCAR	-6.3	-6.65
AF-Q8IYS5_F1_d1	PFOA_config1seq_out1.pdbqt	F1_d1	Q8IYS5	PFOA	OSCAR	-6.8	-6.75
AF-Q8IYS5_F1_d1	PFOA_config1str_out1.pdbqt	F1_d1	Q8IYS5	PFOA	OSCAR	-6.7
AF-Q8IYS5_F1_d1	PFOS_config1seq_out1.pdbqt	F1_d1	Q8IYS5	PFOS	OSCAR	-7.5
AF-Q8IYS5_F1_d1	PFOS_config1str_out1.pdbqt	F1_d1	Q8IYS5	PFOS	OSCAR	-6.1	-6.8
AF-Q8IYT1_F1_d1	GenX_config1str_out1.pdbqt	F1_d1	Q8IYT1	GenX	GARIN4	-5.8	-5.8
AF-Q8IYT1_F1_d1	PFBS_config1str_out1.pdbqt	F1_d1	Q8IYT1	PFBS	GARIN4	-5.6	-5.6
AF-Q8IYT1_F1_d1	PFHxS_config1str_out1.pdbqt	F1_d1	Q8IYT1	PFHxS	GARIN4	-5.9	-5.9
AF-Q8IYT1_F1_d1	PFNA_config1str_out1.pdbqt	F1_d1	Q8IYT1	PFNA	GARIN4	-6.8	-6.8
AF-Q8IYT1_F1_d1	PFOA_config1str_out1.pdbqt	F1_d1	Q8IYT1	PFOA	GARIN4	-6.3	-6.3
AF-Q8IYT1_F1_d1	PFOS_config1str_out1.pdbqt	F1_d1	Q8IYT1	PFOS	GARIN4	-6.8
AF-Q8IYT2_F1_d1	GenX_config1seq_out1.pdbqt	F1_d1	Q8IYT2	GenX	CMTR2	-6.7
AF-Q8IYT2_F1_d1	GenX_config1str_out1.pdbqt	F1_d1	Q8IYT2	GenX	CMTR2	-6.7	-6.7
AF-Q8IYT2_F1_d2	GenX_config1seq_out1.pdbqt	F1_d2	Q8IYT2	GenX	CMTR2	-7.1
AF-Q8IYT2_F1_d2	GenX_config1str_out1.pdbqt	F1_d2	Q8IYT2	GenX	CMTR2	-6.2	-6.65
AF-Q8IYT2_F1_d1	PFBS_config1seq_out1.pdbqt	F1_d1	Q8IYT2	PFBS	CMTR2	-5.9
AF-Q8IYT2_F1_d1	PFBS_config1str_out1.pdbqt	F1_d1	Q8IYT2	PFBS	CMTR2	-6.1	-6
AF-Q8IYT2_F1_d2	PFBS_config1seq_out1.pdbqt	F1_d2	Q8IYT2	PFBS	CMTR2	-5.9
AF-Q8IYT2_F1_d2	PFBS_config1str_out1.pdbqt	F1_d2	Q8IYT2	PFBS	CMTR2	-5.9	-5.9
AF-Q8IYT2_F1_d1	PFHxS_config1seq_out1.pdbqt	F1_d1	Q8IYT2	PFHxS	CMTR2	-6.6
AF-Q8IYT2_F1_d1	PFHxS_config1str_out1.pdbqt	F1_d1	Q8IYT2	PFHxS	CMTR2	-6.6	-6.6
AF-Q8IYT2_F1_d2	PFHxS_config1seq_out1.pdbqt	F1_d2	Q8IYT2	PFHxS	CMTR2	-7.3
AF-Q8IYT2_F1_d2	PFHxS_config1str_out1.pdbqt	F1_d2	Q8IYT2	PFHxS	CMTR2	-7.5	-7.4
AF-Q8IYT2_F1_d1	PFNA_config1seq_out1.pdbqt	F1_d1	Q8IYT2	PFNA	CMTR2	-7.3
AF-Q8IYT2_F1_d1	PFNA_config1str_out1.pdbqt	F1_d1	Q8IYT2	PFNA	CMTR2	-7.3	-7.3
AF-Q8IYT2_F1_d2	PFNA_config1seq_out1.pdbqt	F1_d2	Q8IYT2	PFNA	CMTR2	-7.6
AF-Q8IYT2_F1_d2	PFNA_config1str_out1.pdbqt	F1_d2	Q8IYT2	PFNA	CMTR2	-7.2	-7.4
AF-Q8IYT2_F1_d1	PFOA_config1seq_out1.pdbqt	F1_d2	Q8IYT2	PFOA	CMTR2	-7.8
AF-Q8IYT2_F1_d1	PFOA_config1str_out1.pdbqt	F1_d2	Q8IYT2	PFOA	CMTR2	-7.7	-7.75
AF-Q8IYT2_F1_d2	PFOA_config1seq_out1.pdbqt	F1_d1	Q8IYT2	PFOA	CMTR2	-6.8
AF-Q8IYT2_F1_d2	PFOA_config1str_out1.pdbqt	F1_d1	Q8IYT2	PFOA	CMTR2	-6.8	-6.8
AF-Q8IYT2_F1_d1	PFOS_config1seq_out1.pdbqt	F1_d1	Q8IYT2	PFOS	CMTR2	-7.6
AF-Q8IYT2_F1_d1	PFOS_config1str_out1.pdbqt	F1_d1	Q8IYT2	PFOS	CMTR2	-7.6	-7.6
AF-Q8IYT2_F1_d2	PFOS_config1seq_out1.pdbqt	F1_d2	Q8IYT2	PFOS	CMTR2	-7.6
AF-Q8IYT2_F1_d2	PFOS_config1str_out1.pdbqt	F1_d2	Q8IYT2	PFOS	CMTR2	-7.6	-7.6
AF-Q8IYT4_F1_d2	GenX_config1seq_out1.pdbqt	F1_d2	Q8IYT4	GenX	KATNAL2	-6.4
AF-Q8IYT4_F1_d2	GenX_config1str_out1.pdbqt	F1_d2	Q8IYT4	GenX	KATNAL2	-6	-6.2
AF-Q8IYT4_F1_d2	PFBS_config1seq_out1.pdbqt	F1_d2	Q8IYT4	PFBS	KATNAL2	-5.6
AF-Q8IYT4_F1_d2	PFBS_config1str_out1.pdbqt	F1_d2	Q8IYT4	PFBS	KATNAL2	-5.6	-5.6
AF-Q8IYT4_F1_d2	PFHxS_config1seq_out1.pdbqt	F1_d2	Q8IYT4	PFHxS	KATNAL2	-6.2
AF-Q8IYT4_F1_d2	PFHxS_config1str_out1.pdbqt	F1_d2	Q8IYT4	PFHxS	KATNAL2	-6.8	-6.5
AF-Q8IYT4_F1_d2	PFNA_config1seq_out1.pdbqt	F1_d2	Q8IYT4	PFNA	KATNAL2	-6.8
AF-Q8IYT4_F1_d2	PFNA_config1str_out1.pdbqt	F1_d2	Q8IYT4	PFNA	KATNAL2	-6.9	-6.85
AF-Q8IYT4_F1_d2	PFOA_config1seq_out1.pdbqt	F1_d2	Q8IYT4	PFOA	KATNAL2	-6.8	-6.65
AF-Q8IYT4_F1_d2	PFOA_config1str_out1.pdbqt	F1_d2	Q8IYT4	PFOA	KATNAL2	-6.5
AF-Q8IYT4_F1_d2	PFOS_config1seq_out1.pdbqt	F1_d2	Q8IYT4	PFOS	KATNAL2	-6.8
AF-Q8IYT4_F1_d2	PFOS_config1str_out1.pdbqt	F1_d2	Q8IYT4	PFOS	KATNAL2	-7	-6.9
AF-Q8IYT8_F1_d1	GenX_config1str_out1.pdbqt	F1_d1	Q8IYT8	GenX	ULK2	-5.1	-5.1
AF-Q8IYT8_F1_d2	GenX_config1seq_out1.pdbqt	F1_d2	Q8IYT8	GenX	ULK2	-6.4
AF-Q8IYT8_F1_d2	GenX_config1str_out1.pdbqt	F1_d2	Q8IYT8	GenX	ULK2	-6.4	-6.4
AF-Q8IYT8_F1_d3	GenX_config1seq_out1.pdbqt	F1_d3	Q8IYT8	GenX	ULK2	-5.7
AF-Q8IYT8_F1_d3	GenX_config1str_out1.pdbqt	F1_d3	Q8IYT8	GenX	ULK2	-5.7	-5.7
AF-Q8IYT8_F1_d1	PFBS_config1str_out1.pdbqt	F1_d1	Q8IYT8	PFBS	ULK2	-4.3	-4.3
AF-Q8IYT8_F1_d2	PFBS_config1seq_out1.pdbqt	F1_d2	Q8IYT8	PFBS	ULK2	-6
AF-Q8IYT8_F1_d2	PFBS_config1str_out1.pdbqt	F1_d2	Q8IYT8	PFBS	ULK2	-5.9	-5.95
AF-Q8IYT8_F1_d3	PFBS_config1seq_out1.pdbqt	F1_d3	Q8IYT8	PFBS	ULK2	-5.4
AF-Q8IYT8_F1_d3	PFBS_config1str_out1.pdbqt	F1_d3	Q8IYT8	PFBS	ULK2	-5.5	-5.45
AF-Q8IYT8_F1_d1	PFHxS_config1str_out1.pdbqt	F1_d1	Q8IYT8	PFHxS	ULK2	-5.5	-5.5
AF-Q8IYT8_F1_d2	PFHxS_config1seq_out1.pdbqt	F1_d2	Q8IYT8	PFHxS	ULK2	-6.8
AF-Q8IYT8_F1_d2	PFHxS_config1str_out1.pdbqt	F1_d2	Q8IYT8	PFHxS	ULK2	-6.8	-6.8
AF-Q8IYT8_F1_d3	PFHxS_config1seq_out1.pdbqt	F1_d3	Q8IYT8	PFHxS	ULK2	-6.2
AF-Q8IYT8_F1_d3	PFHxS_config1str_out1.pdbqt	F1_d3	Q8IYT8	PFHxS	ULK2	-6.6	-6.4
AF-Q8IYT8_F1_d1	PFNA_config1str_out1.pdbqt	F1_d1	Q8IYT8	PFNA	ULK2	-6.2	-6.2
AF-Q8IYT8_F1_d2	PFNA_config1seq_out1.pdbqt	F1_d2	Q8IYT8	PFNA	ULK2	-7.8
AF-Q8IYT8_F1_d2	PFNA_config1str_out1.pdbqt	F1_d2	Q8IYT8	PFNA	ULK2	-7.4	-7.6
AF-Q8IYT8_F1_d3	PFNA_config1seq_out1.pdbqt	F1_d3	Q8IYT8	PFNA	ULK2	-6.9
AF-Q8IYT8_F1_d3	PFNA_config1str_out1.pdbqt	F1_d3	Q8IYT8	PFNA	ULK2	-6.4	-6.65
AF-Q8IYT8_F1_d1	PFOA_config1str_out1.pdbqt	F1_d2	Q8IYT8	PFOA	ULK2	-6.9
AF-Q8IYT8_F1_d2	PFOA_config1seq_out1.pdbqt	F1_d2	Q8IYT8	PFOA	ULK2	-6.9	-6.9
AF-Q8IYT8_F1_d2	PFOA_config1str_out1.pdbqt	F1_d3	Q8IYT8	PFOA	ULK2	-6.5
AF-Q8IYT8_F1_d3	PFOA_config1seq_out1.pdbqt	F1_d3	Q8IYT8	PFOA	ULK2	-6.5	-6.5
AF-Q8IYT8_F1_d3	PFOA_config1str_out1.pdbqt	F1_d1	Q8IYT8	PFOA	ULK2	-5.5	-5.5
AF-Q8IYT8_F1_d1	PFOS_config1str_out1.pdbqt	F1_d1	Q8IYT8	PFOS	ULK2	-6.2	-6.2
AF-Q8IYT8_F1_d2	PFOS_config1seq_out1.pdbqt	F1_d2	Q8IYT8	PFOS	ULK2	-7.4
AF-Q8IYT8_F1_d2	PFOS_config1str_out1.pdbqt	F1_d2	Q8IYT8	PFOS	ULK2	-7.5	-7.45
AF-Q8IYT8_F1_d3	PFOS_config1seq_out1.pdbqt	F1_d3	Q8IYT8	PFOS	ULK2	-6.6
AF-Q8IYT8_F1_d3	PFOS_config1str_out1.pdbqt	F1_d3	Q8IYT8	PFOS	ULK2	-6.3	-6.45
AF-Q8IYU2_F1_d1	GenX_config1seq_out1.pdbqt	F1_d1	Q8IYU2	GenX	HACE1	-5.3
AF-Q8IYU2_F1_d1	GenX_config1str_out1.pdbqt	F1_d1	Q8IYU2	GenX	HACE1	-5.3	-5.3
AF-Q8IYU2_F1_d2	GenX_config1seq_out1.pdbqt	F1_d2	Q8IYU2	GenX	HACE1	-5.8
AF-Q8IYU2_F1_d2	GenX_config1str_out1.pdbqt	F1_d2	Q8IYU2	GenX	HACE1	-5.8	-5.8
AF-Q8IYU2_F1_d3	GenX_config1str_out1.pdbqt	F1_d3	Q8IYU2	GenX	HACE1	-6	-6
AF-Q8IYU2_F1_d1	PFBS_config1seq_out1.pdbqt	F1_d1	Q8IYU2	PFBS	HACE1	-5.1
AF-Q8IYU2_F1_d1	PFBS_config1str_out1.pdbqt	F1_d1	Q8IYU2	PFBS	HACE1	-4.9	-5
AF-Q8IYU2_F1_d2	PFBS_config1seq_out1.pdbqt	F1_d2	Q8IYU2	PFBS	HACE1	-5.2
AF-Q8IYU2_F1_d2	PFBS_config1str_out1.pdbqt	F1_d2	Q8IYU2	PFBS	HACE1	-5.2	-5.2
AF-Q8IYU2_F1_d3	PFBS_config1str_out1.pdbqt	F1_d3	Q8IYU2	PFBS	HACE1	-5.4	-5.4
AF-Q8IYU2_F1_d1	PFHxS_config1seq_out1.pdbqt	F1_d1	Q8IYU2	PFHxS	HACE1	-5.4
AF-Q8IYU2_F1_d1	PFHxS_config1str_out1.pdbqt	F1_d1	Q8IYU2	PFHxS	HACE1	-5.2	-5.3
AF-Q8IYU2_F1_d2	PFHxS_config1seq_out1.pdbqt	F1_d2	Q8IYU2	PFHxS	HACE1	-6.1
AF-Q8IYU2_F1_d2	PFHxS_config1str_out1.pdbqt	F1_d2	Q8IYU2	PFHxS	HACE1	-5.9	-6
AF-Q8IYU2_F1_d3	PFHxS_config1str_out1.pdbqt	F1_d3	Q8IYU2	PFHxS	HACE1	-5.9	-5.9
AF-Q8IYU2_F1_d1	PFNA_config1seq_out1.pdbqt	F1_d1	Q8IYU2	PFNA	HACE1	-5.8
AF-Q8IYU2_F1_d1	PFNA_config1str_out1.pdbqt	F1_d1	Q8IYU2	PFNA	HACE1	-5.9	-5.85
AF-Q8IYU2_F1_d2	PFNA_config1seq_out1.pdbqt	F1_d2	Q8IYU2	PFNA	HACE1	-6.6
AF-Q8IYU2_F1_d2	PFNA_config1str_out1.pdbqt	F1_d2	Q8IYU2	PFNA	HACE1	-6.4	-6.5
AF-Q8IYU2_F1_d3	PFNA_config1str_out1.pdbqt	F1_d3	Q8IYU2	PFNA	HACE1	-6.5	-6.5
AF-Q8IYU2_F1_d1	PFOA_config1seq_out1.pdbqt	F1_d2	Q8IYU2	PFOA	HACE1	-6.3
AF-Q8IYU2_F1_d1	PFOA_config1str_out1.pdbqt	F1_d3	Q8IYU2	PFOA	HACE1	-6.2	-6.2
AF-Q8IYU2_F1_d2	PFOA_config1seq_out1.pdbqt	F1_d2	Q8IYU2	PFOA	HACE1	-6.1	-6.2
AF-Q8IYU2_F1_d2	PFOA_config1str_out1.pdbqt	F1_d1	Q8IYU2	PFOA	HACE1	-5.5
AF-Q8IYU2_F1_d3	PFOA_config1str_out1.pdbqt	F1_d1	Q8IYU2	PFOA	HACE1	-5.3	-5.4
AF-Q8IYU2_F1_d1	PFOS_config1seq_out1.pdbqt	F1_d1	Q8IYU2	PFOS	HACE1	-6
AF-Q8IYU2_F1_d1	PFOS_config1str_out1.pdbqt	F1_d1	Q8IYU2	PFOS	HACE1	-5.9	-5.95
AF-Q8IYU2_F1_d2	PFOS_config1seq_out1.pdbqt	F1_d2	Q8IYU2	PFOS	HACE1	-6.7
AF-Q8IYU2_F1_d2	PFOS_config1str_out1.pdbqt	F1_d2	Q8IYU2	PFOS	HACE1	-6.9	-6.8
AF-Q8IYU2_F1_d3	PFOS_config1str_out1.pdbqt	F1_d3	Q8IYU2	PFOS	HACE1	-6.7
AF-Q8IYU4_F1_d1	GenX_config1seq_out1.pdbqt	F1_d1	Q8IYU4	GenX	UBQLNL	-5.2
AF-Q8IYU4_F1_d1	GenX_config1str_out1.pdbqt	F1_d1	Q8IYU4	GenX	UBQLNL	-4.8	-5
AF-Q8IYU4_F1_d1	PFBS_config1seq_out1.pdbqt	F1_d1	Q8IYU4	PFBS	UBQLNL	-4.8
AF-Q8IYU4_F1_d1	PFBS_config1str_out1.pdbqt	F1_d1	Q8IYU4	PFBS	UBQLNL	-4.7	-4.75
AF-Q8IYU4_F1_d1	PFHxS_config1seq_out1.pdbqt	F1_d1	Q8IYU4	PFHxS	UBQLNL	-5.1
AF-Q8IYU4_F1_d1	PFHxS_config1str_out1.pdbqt	F1_d1	Q8IYU4	PFHxS	UBQLNL	-5.1	-5.1
AF-Q8IYU4_F1_d1	PFNA_config1seq_out1.pdbqt	F1_d1	Q8IYU4	PFNA	UBQLNL	-5.1
AF-Q8IYU4_F1_d1	PFNA_config1str_out1.pdbqt	F1_d1	Q8IYU4	PFNA	UBQLNL	-5.1	-5.1
AF-Q8IYU4_F1_d1	PFOA_config1seq_out1.pdbqt	F1_d1	Q8IYU4	PFOA	UBQLNL	-5.3	-5.2
AF-Q8IYU4_F1_d1	PFOA_config1str_out1.pdbqt	F1_d1	Q8IYU4	PFOA	UBQLNL	-5.1
AF-Q8IYU4_F1_d1	PFOS_config1seq_out1.pdbqt	F1_d1	Q8IYU4	PFOS	UBQLNL	-5.4
AF-Q8IYU4_F1_d1	PFOS_config1str_out1.pdbqt	F1_d1	Q8IYU4	PFOS	UBQLNL	-5.4	-5.4
AF-Q8IYU8_F1_d1	GenX_config1str_out1.pdbqt	F1_d1	Q8IYU8	GenX	MICU2	-6.3	-6.3
AF-Q8IYU8_F1_d2	GenX_config1str_out1.pdbqt	F1_d2	Q8IYU8	GenX	MICU2	-7	-7
AF-Q8IYU8_F1_d1	PFBS_config1str_out1.pdbqt	F1_d1	Q8IYU8	PFBS	MICU2	-5.5	-5.5
AF-Q8IYU8_F1_d2	PFBS_config1str_out1.pdbqt	F1_d2	Q8IYU8	PFBS	MICU2	-6.7	-6.7
AF-Q8IYU8_F1_d1	PFHxS_config1str_out1.pdbqt	F1_d1	Q8IYU8	PFHxS	MICU2	-7	-7
AF-Q8IYU8_F1_d2	PFHxS_config1str_out1.pdbqt	F1_d2	Q8IYU8	PFHxS	MICU2	-5.7	-5.7
AF-Q8IYU8_F1_d1	PFNA_config1str_out1.pdbqt	F1_d1	Q8IYU8	PFNA	MICU2	-7.3	-7.3
AF-Q8IYU8_F1_d2	PFNA_config1str_out1.pdbqt	F1_d2	Q8IYU8	PFNA	MICU2	-6.2	-6.2
AF-Q8IYU8_F1_d1	PFOA_config1str_out1.pdbqt	F1_d1	Q8IYU8	PFOA	MICU2	-7.8	-7.8
AF-Q8IYU8_F1_d2	PFOA_config1str_out1.pdbqt	F1_d2	Q8IYU8	PFOA	MICU2	-7	-7
AF-Q8IYU8_F1_d1	PFOS_config1str_out1.pdbqt	F1_d1	Q8IYU8	PFOS	MICU2	-7	-7
AF-Q8IYU8_F1_d2	PFOS_config1str_out1.pdbqt	F1_d2	Q8IYU8	PFOS	MICU2	-6.3
AF-Q8IYV9_F1_d1	GenX_config1seq_out1.pdbqt	F1_d1	Q8IYV9	GenX	IZUMO1	-6.5
AF-Q8IYV9_F1_d1	GenX_config1str_out1.pdbqt	F1_d1	Q8IYV9	GenX	IZUMO1	-6.5	-6.5
AF-Q8IYV9_F1_d1	PFBS_config1seq_out1.pdbqt	F1_d1	Q8IYV9	PFBS	IZUMO1	-5.8
AF-Q8IYV9_F1_d1	PFBS_config1str_out1.pdbqt	F1_d1	Q8IYV9	PFBS	IZUMO1	-5.8	-5.8
AF-Q8IYV9_F1_d1	PFHxS_config1seq_out1.pdbqt	F1_d1	Q8IYV9	PFHxS	IZUMO1	-6.5
AF-Q8IYV9_F1_d1	PFHxS_config1str_out1.pdbqt	F1_d1	Q8IYV9	PFHxS	IZUMO1	-6.6	-6.55
AF-Q8IYV9_F1_d1	PFNA_config1seq_out1.pdbqt	F1_d1	Q8IYV9	PFNA	IZUMO1	-6.6
AF-Q8IYV9_F1_d1	PFNA_config1str_out1.pdbqt	F1_d1	Q8IYV9	PFNA	IZUMO1	-6.6	-6.6
AF-Q8IYV9_F1_d1	PFOA_config1seq_out1.pdbqt	F1_d1	Q8IYV9	PFOA	IZUMO1	-6.7	-6.65
AF-Q8IYV9_F1_d1	PFOA_config1str_out1.pdbqt	F1_d1	Q8IYV9	PFOA	IZUMO1	-6.6
AF-Q8IYV9_F1_d1	PFOS_config1seq_out1.pdbqt	F1_d1	Q8IYV9	PFOS	IZUMO1	-7.1
AF-Q8IYV9_F1_d1	PFOS_config1str_out1.pdbqt	F1_d1	Q8IYV9	PFOS	IZUMO1	-7.1	-7.1
AF-Q8IYW2_F1_d1	GenX_config1seq_out1.pdbqt	F1_d1	Q8IYW2	GenX	CFAP46	-7
AF-Q8IYW2_F1_d1	GenX_config1str_out1.pdbqt	F1_d1	Q8IYW2	GenX	CFAP46	-7	-7
AF-Q8IYW2_F1_d2	GenX_config1seq_out1.pdbqt	F1_d2	Q8IYW2	GenX	CFAP46	-6.1
AF-Q8IYW2_F1_d2	GenX_config1str_out1.pdbqt	F1_d2	Q8IYW2	GenX	CFAP46	-6	-6.05
AF-Q8IYW2_F1_d3	GenX_config1seq_out1.pdbqt	F1_d3	Q8IYW2	GenX	CFAP46	-5.5
AF-Q8IYW2_F1_d3	GenX_config1str_out1.pdbqt	F1_d3	Q8IYW2	GenX	CFAP46	-5.4	-5.45
AF-Q8IYW2_F1_d4	GenX_config1seq_out1.pdbqt	F1_d4	Q8IYW2	GenX	CFAP46	-6.1
AF-Q8IYW2_F1_d4	GenX_config1str_out1.pdbqt	F1_d4	Q8IYW2	GenX	CFAP46	-6.4	-6.25
AF-Q8IYW2_F1_d5	GenX_config1seq_out1.pdbqt	F1_d5	Q8IYW2	GenX	CFAP46	-5.3
AF-Q8IYW2_F1_d5	GenX_config1str_out1.pdbqt	F1_d5	Q8IYW2	GenX	CFAP46	-5.3	-5.3
AF-Q8IYW2_F2_d1	GenX_config1seq_out1.pdbqt	F2_d1	Q8IYW2	GenX	CFAP46	-6.6
AF-Q8IYW2_F2_d1	GenX_config1str_out1.pdbqt	F2_d1	Q8IYW2	GenX	CFAP46	-6.8	-6.7
AF-Q8IYW2_F2_d2	GenX_config1str_out1.pdbqt	F2_d2	Q8IYW2	GenX	CFAP46	-7.1	-7.1
AF-Q8IYW2_F2_d3	GenX_config1seq_out1.pdbqt	F2_d3	Q8IYW2	GenX	CFAP46	-5.9
AF-Q8IYW2_F2_d3	GenX_config1str_out1.pdbqt	F2_d3	Q8IYW2	GenX	CFAP46	-5.9	-5.9
AF-Q8IYW2_F2_d4	GenX_config1seq_out1.pdbqt	F2_d4	Q8IYW2	GenX	CFAP46	-5.5
AF-Q8IYW2_F2_d4	GenX_config1str_out1.pdbqt	F2_d4	Q8IYW2	GenX	CFAP46	-5.5	-5.5
AF-Q8IYW2_F2_d5	GenX_config1seq_out1.pdbqt	F2_d5	Q8IYW2	GenX	CFAP46	-5.6
AF-Q8IYW2_F2_d5	GenX_config1str_out1.pdbqt	F2_d5	Q8IYW2	GenX	CFAP46	-5.6	-5.6
AF-Q8IYW2_F3_d1	GenX_config1seq_out1.pdbqt	F3_d1	Q8IYW2	GenX	CFAP46	-5.2	-5.2
AF-Q8IYW2_F3_d2	GenX_config1str_out1.pdbqt	F3_d2	Q8IYW2	GenX	CFAP46	-6.4	-6.4
AF-Q8IYW2_F3_d3	GenX_config1seq_out1.pdbqt	F3_d3	Q8IYW2	GenX	CFAP46	-6.1
AF-Q8IYW2_F3_d3	GenX_config1str_out1.pdbqt	F3_d3	Q8IYW2	GenX	CFAP46	-6.2	-6.15
AF-Q8IYW2_F3_d4	GenX_config1seq_out1.pdbqt	F3_d4	Q8IYW2	GenX	CFAP46	-5.6
AF-Q8IYW2_F3_d4	GenX_config1str_out1.pdbqt	F3_d4	Q8IYW2	GenX	CFAP46	-5.5	-5.55
AF-Q8IYW2_F3_d5	GenX_config1seq_out1.pdbqt	F3_d5	Q8IYW2	GenX	CFAP46	-5.8
AF-Q8IYW2_F3_d5	GenX_config1str_out1.pdbqt	F3_d5	Q8IYW2	GenX	CFAP46	-5.7	-5.75
AF-Q8IYW2_F3_d6	GenX_config1seq_out1.pdbqt	F3_d6	Q8IYW2	GenX	CFAP46	-5.8
AF-Q8IYW2_F3_d6	GenX_config1str_out1.pdbqt	F3_d6	Q8IYW2	GenX	CFAP46	-6	-5.9
AF-Q8IYW2_F4_d1	GenX_config1str_out1.pdbqt	F4_d1	Q8IYW2	GenX	CFAP46	-5.9	-5.9
AF-Q8IYW2_F4_d2	GenX_config1seq_out1.pdbqt	F4_d2	Q8IYW2	GenX	CFAP46	-5.6
AF-Q8IYW2_F4_d2	GenX_config1str_out1.pdbqt	F4_d2	Q8IYW2	GenX	CFAP46	-6.8	-6.2
AF-Q8IYW2_F4_d3	GenX_config1str_out1.pdbqt	F4_d3	Q8IYW2	GenX	CFAP46	-5.8	-5.8
AF-Q8IYW2_F4_d4	GenX_config1seq_out1.pdbqt	F4_d4	Q8IYW2	GenX	CFAP46	-5.4
AF-Q8IYW2_F4_d4	GenX_config1str_out1.pdbqt	F4_d4	Q8IYW2	GenX	CFAP46	-5.4	-5.4
AF-Q8IYW2_F4_d5	GenX_config1seq_out1.pdbqt	F4_d5	Q8IYW2	GenX	CFAP46	-5.9
AF-Q8IYW2_F4_d5	GenX_config1str_out1.pdbqt	F4_d5	Q8IYW2	GenX	CFAP46	-5.9	-5.9
AF-Q8IYW2_F4_d6	GenX_config1seq_out1.pdbqt	F4_d6	Q8IYW2	GenX	CFAP46	-6
AF-Q8IYW2_F4_d6	GenX_config1str_out1.pdbqt	F4_d6	Q8IYW2	GenX	CFAP46	-6	-6
AF-Q8IYW2_F5_d1	GenX_config1seq_out1.pdbqt	F5_d1	Q8IYW2	GenX	CFAP46	-6.5
AF-Q8IYW2_F5_d1	GenX_config1str_out1.pdbqt	F5_d1	Q8IYW2	GenX	CFAP46	-6.6	-6.55
AF-Q8IYW2_F5_d2	GenX_config1seq_out1.pdbqt	F5_d2	Q8IYW2	GenX	CFAP46	-5.4
AF-Q8IYW2_F5_d2	GenX_config1str_out1.pdbqt	F5_d2	Q8IYW2	GenX	CFAP46	-5.3	-5.35
AF-Q8IYW2_F5_d3	GenX_config1seq_out1.pdbqt	F5_d3	Q8IYW2	GenX	CFAP46	-5.6
AF-Q8IYW2_F5_d3	GenX_config1str_out1.pdbqt	F5_d3	Q8IYW2	GenX	CFAP46	-5.5	-5.55
AF-Q8IYW2_F5_d4	GenX_config1seq_out1.pdbqt	F5_d4	Q8IYW2	GenX	CFAP46	-6
AF-Q8IYW2_F5_d4	GenX_config1str_out1.pdbqt	F5_d4	Q8IYW2	GenX	CFAP46	-5.7	-5.85
AF-Q8IYW2_F5_d5	GenX_config1seq_out1.pdbqt	F5_d5	Q8IYW2	GenX	CFAP46	-5.7
AF-Q8IYW2_F5_d5	GenX_config1str_out1.pdbqt	F5_d5	Q8IYW2	GenX	CFAP46	-5.9	-5.8
AF-Q8IYW2_F5_d6	GenX_config1seq_out1.pdbqt	F5_d6	Q8IYW2	GenX	CFAP46	-5.7
AF-Q8IYW2_F5_d6	GenX_config1str_out1.pdbqt	F5_d6	Q8IYW2	GenX	CFAP46	-5.7	-5.7
AF-Q8IYW2_F6_d1	GenX_config1seq_out1.pdbqt	F6_d1	Q8IYW2	GenX	CFAP46	-5.4
AF-Q8IYW2_F6_d1	GenX_config1str_out1.pdbqt	F6_d1	Q8IYW2	GenX	CFAP46	-5.5	-5.45
AF-Q8IYW2_F6_d2	GenX_config1str_out1.pdbqt	F6_d2	Q8IYW2	GenX	CFAP46	-5.4	-5.4
AF-Q8IYW2_F6_d3	GenX_config1seq_out1.pdbqt	F6_d3	Q8IYW2	GenX	CFAP46	-5.6
AF-Q8IYW2_F6_d3	GenX_config1str_out1.pdbqt	F6_d3	Q8IYW2	GenX	CFAP46	-5.6	-5.6
AF-Q8IYW2_F6_d4	GenX_config1seq_out1.pdbqt	F6_d4	Q8IYW2	GenX	CFAP46	-5
AF-Q8IYW2_F6_d4	GenX_config1str_out1.pdbqt	F6_d4	Q8IYW2	GenX	CFAP46	-5	-5
AF-Q8IYW2_F6_d5	GenX_config1seq_out1.pdbqt	F6_d5	Q8IYW2	GenX	CFAP46	-5.4
AF-Q8IYW2_F6_d5	GenX_config1str_out1.pdbqt	F6_d5	Q8IYW2	GenX	CFAP46	-5.3	-5.35
AF-Q8IYW2_F6_d6	GenX_config1seq_out1.pdbqt	F6_d6	Q8IYW2	GenX	CFAP46	-5.8
AF-Q8IYW2_F6_d6	GenX_config1str_out1.pdbqt	F6_d6	Q8IYW2	GenX	CFAP46	-5.7	-5.75
AF-Q8IYW2_F6_d7	GenX_config1seq_out1.pdbqt	F6_d7	Q8IYW2	GenX	CFAP46	-5.6
AF-Q8IYW2_F6_d7	GenX_config1str_out1.pdbqt	F6_d7	Q8IYW2	GenX	CFAP46	-5.6	-5.6
AF-Q8IYW2_F6_d9	GenX_config1seq_out1.pdbqt	F6_d9	Q8IYW2	GenX	CFAP46	-5.2
AF-Q8IYW2_F6_d9	GenX_config1str_out1.pdbqt	F6_d9	Q8IYW2	GenX	CFAP46	-5.2	-5.2
AF-Q8IYW2_F7_d1	GenX_config1seq_out1.pdbqt	F7_d1	Q8IYW2	GenX	CFAP46	-5.4
AF-Q8IYW2_F7_d1	GenX_config1str_out1.pdbqt	F7_d1	Q8IYW2	GenX	CFAP46	-5.4	-5.4
AF-Q8IYW2_F7_d2	GenX_config1seq_out1.pdbqt	F7_d2	Q8IYW2	GenX	CFAP46	-5
AF-Q8IYW2_F7_d2	GenX_config1str_out1.pdbqt	F7_d2	Q8IYW2	GenX	CFAP46	-5	-5
AF-Q8IYW2_F7_d3	GenX_config1seq_out1.pdbqt	F7_d3	Q8IYW2	GenX	CFAP46	-4.9
AF-Q8IYW2_F7_d3	GenX_config1str_out1.pdbqt	F7_d3	Q8IYW2	GenX	CFAP46	-4.8	-4.85
AF-Q8IYW2_F7_d4	GenX_config1seq_out1.pdbqt	F7_d4	Q8IYW2	GenX	CFAP46	-5.3
AF-Q8IYW2_F7_d4	GenX_config1str_out1.pdbqt	F7_d4	Q8IYW2	GenX	CFAP46	-5.4	-5.35
AF-Q8IYW2_F7_d5	GenX_config1seq_out1.pdbqt	F7_d5	Q8IYW2	GenX	CFAP46	-5.8
AF-Q8IYW2_F7_d5	GenX_config1str_out1.pdbqt	F7_d5	Q8IYW2	GenX	CFAP46	-5.8	-5.8
AF-Q8IYW2_F7_d6	GenX_config1seq_out1.pdbqt	F7_d6	Q8IYW2	GenX	CFAP46	-5.5
AF-Q8IYW2_F7_d6	GenX_config1str_out1.pdbqt	F7_d6	Q8IYW2	GenX	CFAP46	-5.5	-5.5
AF-Q8IYW2_F7_d8	GenX_config1seq_out1.pdbqt	F7_d8	Q8IYW2	GenX	CFAP46	-5.2
AF-Q8IYW2_F7_d8	GenX_config1str_out1.pdbqt	F7_d8	Q8IYW2	GenX	CFAP46	-5.2	-5.2
AF-Q8IYW2_F7_d9	GenX_config1seq_out1.pdbqt	F7_d9	Q8IYW2	GenX	CFAP46	-6.2
AF-Q8IYW2_F7_d9	GenX_config1str_out1.pdbqt	F7_d9	Q8IYW2	GenX	CFAP46	-6.3	-6.25
AF-Q8IYW2_F8_d1	GenX_config1seq_out1.pdbqt	F8_d1	Q8IYW2	GenX	CFAP46	-5.2
AF-Q8IYW2_F8_d1	GenX_config1str_out1.pdbqt	F8_d1	Q8IYW2	GenX	CFAP46	-5.5	-5.35
AF-Q8IYW2_F8_d2	GenX_config1seq_out1.pdbqt	F8_d2	Q8IYW2	GenX	CFAP46	-5
AF-Q8IYW2_F8_d2	GenX_config1str_out1.pdbqt	F8_d2	Q8IYW2	GenX	CFAP46	-5.4	-5.2
AF-Q8IYW2_F8_d3	GenX_config1seq_out1.pdbqt	F8_d3	Q8IYW2	GenX	CFAP46	-6
AF-Q8IYW2_F8_d3	GenX_config1str_out1.pdbqt	F8_d3	Q8IYW2	GenX	CFAP46	-6.6	-6.3
AF-Q8IYW2_F8_d4	GenX_config1seq_out1.pdbqt	F8_d4	Q8IYW2	GenX	CFAP46	-6.5
AF-Q8IYW2_F8_d4	GenX_config1str_out1.pdbqt	F8_d4	Q8IYW2	GenX	CFAP46	-6.5	-6.5
AF-Q8IYW2_F8_d6	GenX_config1seq_out1.pdbqt	F8_d6	Q8IYW2	GenX	CFAP46	-5.2
AF-Q8IYW2_F8_d6	GenX_config1str_out1.pdbqt	F8_d6	Q8IYW2	GenX	CFAP46	-5.2	-5.2
AF-Q8IYW2_F8_d7	GenX_config1seq_out1.pdbqt	F8_d7	Q8IYW2	GenX	CFAP46	-6
AF-Q8IYW2_F8_d7	GenX_config1str_out1.pdbqt	F8_d7	Q8IYW2	GenX	CFAP46	-5.4	-5.7
AF-Q8IYW2_F1_d1	PFBS_config1seq_out1.pdbqt	F1_d1	Q8IYW2	PFBS	CFAP46	-6.5
AF-Q8IYW2_F1_d1	PFBS_config1str_out1.pdbqt	F1_d1	Q8IYW2	PFBS	CFAP46	-6.6	-6.55
AF-Q8IYW2_F1_d2	PFBS_config1seq_out1.pdbqt	F1_d2	Q8IYW2	PFBS	CFAP46	-5.9
AF-Q8IYW2_F1_d2	PFBS_config1str_out1.pdbqt	F1_d2	Q8IYW2	PFBS	CFAP46	-5.7	-5.8
AF-Q8IYW2_F1_d3	PFBS_config1seq_out1.pdbqt	F1_d3	Q8IYW2	PFBS	CFAP46	-5.4
AF-Q8IYW2_F1_d3	PFBS_config1str_out1.pdbqt	F1_d3	Q8IYW2	PFBS	CFAP46	-5.4	-5.4
AF-Q8IYW2_F1_d4	PFBS_config1seq_out1.pdbqt	F1_d4	Q8IYW2	PFBS	CFAP46	-5.5
AF-Q8IYW2_F1_d4	PFBS_config1str_out1.pdbqt	F1_d4	Q8IYW2	PFBS	CFAP46	-5.6	-5.55
AF-Q8IYW2_F1_d5	PFBS_config1seq_out1.pdbqt	F1_d5	Q8IYW2	PFBS	CFAP46	-5.2
AF-Q8IYW2_F1_d5	PFBS_config1str_out1.pdbqt	F1_d5	Q8IYW2	PFBS	CFAP46	-5.3	-5.25
AF-Q8IYW2_F2_d1	PFBS_config1seq_out1.pdbqt	F2_d1	Q8IYW2	PFBS	CFAP46	-5.9
AF-Q8IYW2_F2_d1	PFBS_config1str_out1.pdbqt	F2_d1	Q8IYW2	PFBS	CFAP46	-6.2	-6.05
AF-Q8IYW2_F2_d2	PFBS_config1str_out1.pdbqt	F2_d2	Q8IYW2	PFBS	CFAP46	-6.5	-6.5
AF-Q8IYW2_F2_d3	PFBS_config1seq_out1.pdbqt	F2_d3	Q8IYW2	PFBS	CFAP46	-5.7
AF-Q8IYW2_F2_d3	PFBS_config1str_out1.pdbqt	F2_d3	Q8IYW2	PFBS	CFAP46	-5.7	-5.7
AF-Q8IYW2_F2_d4	PFBS_config1seq_out1.pdbqt	F2_d4	Q8IYW2	PFBS	CFAP46	-6.2
AF-Q8IYW2_F2_d4	PFBS_config1str_out1.pdbqt	F2_d4	Q8IYW2	PFBS	CFAP46	-5.1	-5.65
AF-Q8IYW2_F2_d5	PFBS_config1seq_out1.pdbqt	F2_d5	Q8IYW2	PFBS	CFAP46	-5.5
AF-Q8IYW2_F2_d5	PFBS_config1str_out1.pdbqt	F2_d5	Q8IYW2	PFBS	CFAP46	-5.5	-5.5
AF-Q8IYW2_F3_d1	PFBS_config1seq_out1.pdbqt	F3_d1	Q8IYW2	PFBS	CFAP46	-5.1	-5.1
AF-Q8IYW2_F3_d2	PFBS_config1str_out1.pdbqt	F3_d2	Q8IYW2	PFBS	CFAP46	-5.3	-5.3
AF-Q8IYW2_F3_d3	PFBS_config1seq_out1.pdbqt	F3_d3	Q8IYW2	PFBS	CFAP46	-5.8
AF-Q8IYW2_F3_d3	PFBS_config1str_out1.pdbqt	F3_d3	Q8IYW2	PFBS	CFAP46	-5.7	-5.75
AF-Q8IYW2_F3_d4	PFBS_config1seq_out1.pdbqt	F3_d4	Q8IYW2	PFBS	CFAP46	-5.5
AF-Q8IYW2_F3_d4	PFBS_config1str_out1.pdbqt	F3_d4	Q8IYW2	PFBS	CFAP46	-5.1	-5.3
AF-Q8IYW2_F3_d5	PFBS_config1seq_out1.pdbqt	F3_d5	Q8IYW2	PFBS	CFAP46	-5.5
AF-Q8IYW2_F3_d5	PFBS_config1str_out1.pdbqt	F3_d5	Q8IYW2	PFBS	CFAP46	-5.4	-5.45
AF-Q8IYW2_F3_d6	PFBS_config1seq_out1.pdbqt	F3_d6	Q8IYW2	PFBS	CFAP46	-5.5
AF-Q8IYW2_F3_d6	PFBS_config1str_out1.pdbqt	F3_d6	Q8IYW2	PFBS	CFAP46	-5.5	-5.5
AF-Q8IYW2_F4_d1	PFBS_config1str_out1.pdbqt	F4_d1	Q8IYW2	PFBS	CFAP46	-5.9	-5.9
AF-Q8IYW2_F4_d2	PFBS_config1seq_out1.pdbqt	F4_d2	Q8IYW2	PFBS	CFAP46	-5.4
AF-Q8IYW2_F4_d2	PFBS_config1str_out1.pdbqt	F4_d2	Q8IYW2	PFBS	CFAP46	-5.9	-5.65
AF-Q8IYW2_F4_d3	PFBS_config1str_out1.pdbqt	F4_d3	Q8IYW2	PFBS	CFAP46	-5.3	-5.3
AF-Q8IYW2_F4_d4	PFBS_config1seq_out1.pdbqt	F4_d4	Q8IYW2	PFBS	CFAP46	-5.2
AF-Q8IYW2_F4_d4	PFBS_config1str_out1.pdbqt	F4_d4	Q8IYW2	PFBS	CFAP46	-5.3	-5.25
AF-Q8IYW2_F4_d5	PFBS_config1seq_out1.pdbqt	F4_d5	Q8IYW2	PFBS	CFAP46	-5.4
AF-Q8IYW2_F4_d5	PFBS_config1str_out1.pdbqt	F4_d5	Q8IYW2	PFBS	CFAP46	-5.7	-5.55
AF-Q8IYW2_F4_d6	PFBS_config1seq_out1.pdbqt	F4_d6	Q8IYW2	PFBS	CFAP46	-5.7
AF-Q8IYW2_F4_d6	PFBS_config1str_out1.pdbqt	F4_d6	Q8IYW2	PFBS	CFAP46	-5.7	-5.7
AF-Q8IYW2_F5_d1	PFBS_config1seq_out1.pdbqt	F5_d1	Q8IYW2	PFBS	CFAP46	-6.1
AF-Q8IYW2_F5_d1	PFBS_config1str_out1.pdbqt	F5_d1	Q8IYW2	PFBS	CFAP46	-5.6	-5.85
AF-Q8IYW2_F5_d2	PFBS_config1seq_out1.pdbqt	F5_d2	Q8IYW2	PFBS	CFAP46	-5.4
AF-Q8IYW2_F5_d2	PFBS_config1str_out1.pdbqt	F5_d2	Q8IYW2	PFBS	CFAP46	-5.6	-5.5
AF-Q8IYW2_F5_d3	PFBS_config1seq_out1.pdbqt	F5_d3	Q8IYW2	PFBS	CFAP46	-5.4
AF-Q8IYW2_F5_d3	PFBS_config1str_out1.pdbqt	F5_d3	Q8IYW2	PFBS	CFAP46	-4.9	-5.15
AF-Q8IYW2_F5_d4	PFBS_config1seq_out1.pdbqt	F5_d4	Q8IYW2	PFBS	CFAP46	-5.4
AF-Q8IYW2_F5_d4	PFBS_config1str_out1.pdbqt	F5_d4	Q8IYW2	PFBS	CFAP46	-5.6	-5.5
AF-Q8IYW2_F5_d5	PFBS_config1seq_out1.pdbqt	F5_d5	Q8IYW2	PFBS	CFAP46	-5.8
AF-Q8IYW2_F5_d5	PFBS_config1str_out1.pdbqt	F5_d5	Q8IYW2	PFBS	CFAP46	-5.5	-5.65
AF-Q8IYW2_F5_d6	PFBS_config1seq_out1.pdbqt	F5_d6	Q8IYW2	PFBS	CFAP46	-5.2
AF-Q8IYW2_F5_d6	PFBS_config1str_out1.pdbqt	F5_d6	Q8IYW2	PFBS	CFAP46	-5.1	-5.15
AF-Q8IYW2_F6_d1	PFBS_config1seq_out1.pdbqt	F6_d1	Q8IYW2	PFBS	CFAP46	-5
AF-Q8IYW2_F6_d1	PFBS_config1str_out1.pdbqt	F6_d1	Q8IYW2	PFBS	CFAP46	-5	-5
AF-Q8IYW2_F6_d2	PFBS_config1str_out1.pdbqt	F6_d2	Q8IYW2	PFBS	CFAP46	-5.2	-5.2
AF-Q8IYW2_F6_d3	PFBS_config1seq_out1.pdbqt	F6_d3	Q8IYW2	PFBS	CFAP46	-5.2
AF-Q8IYW2_F6_d3	PFBS_config1str_out1.pdbqt	F6_d3	Q8IYW2	PFBS	CFAP46	-5.2	-5.2
AF-Q8IYW2_F6_d4	PFBS_config1seq_out1.pdbqt	F6_d4	Q8IYW2	PFBS	CFAP46	-4.4
AF-Q8IYW2_F6_d4	PFBS_config1str_out1.pdbqt	F6_d4	Q8IYW2	PFBS	CFAP46	-4.4	-4.4
AF-Q8IYW2_F6_d5	PFBS_config1seq_out1.pdbqt	F6_d5	Q8IYW2	PFBS	CFAP46	-4.8
AF-Q8IYW2_F6_d5	PFBS_config1str_out1.pdbqt	F6_d5	Q8IYW2	PFBS	CFAP46	-4.8	-4.8
AF-Q8IYW2_F6_d6	PFBS_config1seq_out1.pdbqt	F6_d6	Q8IYW2	PFBS	CFAP46	-5.7
AF-Q8IYW2_F6_d6	PFBS_config1str_out1.pdbqt	F6_d6	Q8IYW2	PFBS	CFAP46	-5.8	-5.75
AF-Q8IYW2_F6_d7	PFBS_config1seq_out1.pdbqt	F6_d7	Q8IYW2	PFBS	CFAP46	-5
AF-Q8IYW2_F6_d7	PFBS_config1str_out1.pdbqt	F6_d7	Q8IYW2	PFBS	CFAP46	-5.1	-5.05
AF-Q8IYW2_F6_d9	PFBS_config1seq_out1.pdbqt	F6_d9	Q8IYW2	PFBS	CFAP46	-4.5
AF-Q8IYW2_F6_d9	PFBS_config1str_out1.pdbqt	F6_d9	Q8IYW2	PFBS	CFAP46	-5.1	-4.8
AF-Q8IYW2_F7_d1	PFBS_config1seq_out1.pdbqt	F7_d1	Q8IYW2	PFBS	CFAP46	-5.2
AF-Q8IYW2_F7_d1	PFBS_config1str_out1.pdbqt	F7_d1	Q8IYW2	PFBS	CFAP46	-5.5	-5.35
AF-Q8IYW2_F7_d2	PFBS_config1seq_out1.pdbqt	F7_d2	Q8IYW2	PFBS	CFAP46	-4.8
AF-Q8IYW2_F7_d2	PFBS_config1str_out1.pdbqt	F7_d2	Q8IYW2	PFBS	CFAP46	-4.7	-4.75
AF-Q8IYW2_F7_d3	PFBS_config1seq_out1.pdbqt	F7_d3	Q8IYW2	PFBS	CFAP46	-4.3
AF-Q8IYW2_F7_d3	PFBS_config1str_out1.pdbqt	F7_d3	Q8IYW2	PFBS	CFAP46	-4.4	-4.35
AF-Q8IYW2_F7_d4	PFBS_config1seq_out1.pdbqt	F7_d4	Q8IYW2	PFBS	CFAP46	-4.8
AF-Q8IYW2_F7_d4	PFBS_config1str_out1.pdbqt	F7_d4	Q8IYW2	PFBS	CFAP46	-4.8	-4.8
AF-Q8IYW2_F7_d5	PFBS_config1seq_out1.pdbqt	F7_d5	Q8IYW2	PFBS	CFAP46	-5.5
AF-Q8IYW2_F7_d5	PFBS_config1str_out1.pdbqt	F7_d5	Q8IYW2	PFBS	CFAP46	-6	-5.75
AF-Q8IYW2_F7_d6	PFBS_config1seq_out1.pdbqt	F7_d6	Q8IYW2	PFBS	CFAP46	-5.1
AF-Q8IYW2_F7_d6	PFBS_config1str_out1.pdbqt	F7_d6	Q8IYW2	PFBS	CFAP46	-5.4	-5.25
AF-Q8IYW2_F7_d8	PFBS_config1seq_out1.pdbqt	F7_d8	Q8IYW2	PFBS	CFAP46	-4.6
AF-Q8IYW2_F7_d8	PFBS_config1str_out1.pdbqt	F7_d8	Q8IYW2	PFBS	CFAP46	-4.5	-4.55
AF-Q8IYW2_F7_d9	PFBS_config1seq_out1.pdbqt	F7_d9	Q8IYW2	PFBS	CFAP46	-6.4
AF-Q8IYW2_F7_d9	PFBS_config1str_out1.pdbqt	F7_d9	Q8IYW2	PFBS	CFAP46	-6.4	-6.4
AF-Q8IYW2_F8_d1	PFBS_config1seq_out1.pdbqt	F8_d1	Q8IYW2	PFBS	CFAP46	-5.1
AF-Q8IYW2_F8_d1	PFBS_config1str_out1.pdbqt	F8_d1	Q8IYW2	PFBS	CFAP46	-5.1	-5.1
AF-Q8IYW2_F8_d2	PFBS_config1seq_out1.pdbqt	F8_d2	Q8IYW2	PFBS	CFAP46	-4.8
AF-Q8IYW2_F8_d2	PFBS_config1str_out1.pdbqt	F8_d2	Q8IYW2	PFBS	CFAP46	-4.9	-4.85
AF-Q8IYW2_F8_d3	PFBS_config1seq_out1.pdbqt	F8_d3	Q8IYW2	PFBS	CFAP46	-6
AF-Q8IYW2_F8_d3	PFBS_config1str_out1.pdbqt	F8_d3	Q8IYW2	PFBS	CFAP46	-6.1	-6.05
AF-Q8IYW2_F8_d4	PFBS_config1seq_out1.pdbqt	F8_d4	Q8IYW2	PFBS	CFAP46	-6.4
AF-Q8IYW2_F8_d4	PFBS_config1str_out1.pdbqt	F8_d4	Q8IYW2	PFBS	CFAP46	-6.7	-6.55
AF-Q8IYW2_F8_d6	PFBS_config1seq_out1.pdbqt	F8_d6	Q8IYW2	PFBS	CFAP46	-4.7
AF-Q8IYW2_F8_d6	PFBS_config1str_out1.pdbqt	F8_d6	Q8IYW2	PFBS	CFAP46	-4.7	-4.7
AF-Q8IYW2_F8_d7	PFBS_config1seq_out1.pdbqt	F8_d7	Q8IYW2	PFBS	CFAP46	-5.9
AF-Q8IYW2_F8_d7	PFBS_config1str_out1.pdbqt	F8_d7	Q8IYW2	PFBS	CFAP46	-6.3	-6.1
AF-Q8IYW2_F1_d1	PFHxS_config1seq_out1.pdbqt	F1_d1	Q8IYW2	PFHxS	CFAP46	-7.9
AF-Q8IYW2_F1_d1	PFHxS_config1str_out1.pdbqt	F1_d1	Q8IYW2	PFHxS	CFAP46	-7.7	-7.8
AF-Q8IYW2_F1_d2	PFHxS_config1seq_out1.pdbqt	F1_d2	Q8IYW2	PFHxS	CFAP46	-6.5
AF-Q8IYW2_F1_d2	PFHxS_config1str_out1.pdbqt	F1_d2	Q8IYW2	PFHxS	CFAP46	-6.5	-6.5
AF-Q8IYW2_F1_d3	PFHxS_config1seq_out1.pdbqt	F1_d3	Q8IYW2	PFHxS	CFAP46	-6.2
AF-Q8IYW2_F1_d3	PFHxS_config1str_out1.pdbqt	F1_d3	Q8IYW2	PFHxS	CFAP46	-5.8	-6
AF-Q8IYW2_F1_d4	PFHxS_config1seq_out1.pdbqt	F1_d4	Q8IYW2	PFHxS	CFAP46	-6.6
AF-Q8IYW2_F1_d4	PFHxS_config1str_out1.pdbqt	F1_d4	Q8IYW2	PFHxS	CFAP46	-6.5	-6.55
AF-Q8IYW2_F1_d5	PFHxS_config1seq_out1.pdbqt	F1_d5	Q8IYW2	PFHxS	CFAP46	-5.6
AF-Q8IYW2_F1_d5	PFHxS_config1str_out1.pdbqt	F1_d5	Q8IYW2	PFHxS	CFAP46	-5.8	-5.7
AF-Q8IYW2_F2_d1	PFHxS_config1seq_out1.pdbqt	F2_d1	Q8IYW2	PFHxS	CFAP46	-7
AF-Q8IYW2_F2_d1	PFHxS_config1str_out1.pdbqt	F2_d1	Q8IYW2	PFHxS	CFAP46	-5.9	-6.45
AF-Q8IYW2_F2_d2	PFHxS_config1str_out1.pdbqt	F2_d2	Q8IYW2	PFHxS	CFAP46	-7.7	-7.7
AF-Q8IYW2_F2_d3	PFHxS_config1seq_out1.pdbqt	F2_d3	Q8IYW2	PFHxS	CFAP46	-6.4
AF-Q8IYW2_F2_d3	PFHxS_config1str_out1.pdbqt	F2_d3	Q8IYW2	PFHxS	CFAP46	-6.4	-6.4
AF-Q8IYW2_F2_d4	PFHxS_config1seq_out1.pdbqt	F2_d4	Q8IYW2	PFHxS	CFAP46	-7
AF-Q8IYW2_F2_d4	PFHxS_config1str_out1.pdbqt	F2_d4	Q8IYW2	PFHxS	CFAP46	-6.2	-6.6
AF-Q8IYW2_F2_d5	PFHxS_config1seq_out1.pdbqt	F2_d5	Q8IYW2	PFHxS	CFAP46	-6.5
AF-Q8IYW2_F2_d5	PFHxS_config1str_out1.pdbqt	F2_d5	Q8IYW2	PFHxS	CFAP46	-6.5	-6.5
AF-Q8IYW2_F3_d1	PFHxS_config1seq_out1.pdbqt	F3_d1	Q8IYW2	PFHxS	CFAP46	-5.8	-5.8
AF-Q8IYW2_F3_d2	PFHxS_config1str_out1.pdbqt	F3_d2	Q8IYW2	PFHxS	CFAP46	-5.8	-5.8
AF-Q8IYW2_F3_d3	PFHxS_config1seq_out1.pdbqt	F3_d3	Q8IYW2	PFHxS	CFAP46	-6.3
AF-Q8IYW2_F3_d3	PFHxS_config1str_out1.pdbqt	F3_d3	Q8IYW2	PFHxS	CFAP46	-6.3	-6.3
AF-Q8IYW2_F3_d4	PFHxS_config1seq_out1.pdbqt	F3_d4	Q8IYW2	PFHxS	CFAP46	-6.1
AF-Q8IYW2_F3_d4	PFHxS_config1str_out1.pdbqt	F3_d4	Q8IYW2	PFHxS	CFAP46	-6.2	-6.15
AF-Q8IYW2_F3_d5	PFHxS_config1seq_out1.pdbqt	F3_d5	Q8IYW2	PFHxS	CFAP46	-6.3
AF-Q8IYW2_F3_d5	PFHxS_config1str_out1.pdbqt	F3_d5	Q8IYW2	PFHxS	CFAP46	-6.1	-6.2
AF-Q8IYW2_F3_d6	PFHxS_config1seq_out1.pdbqt	F3_d6	Q8IYW2	PFHxS	CFAP46	-6.2
AF-Q8IYW2_F3_d6	PFHxS_config1str_out1.pdbqt	F3_d6	Q8IYW2	PFHxS	CFAP46	-6.2	-6.2
AF-Q8IYW2_F4_d1	PFHxS_config1str_out1.pdbqt	F4_d1	Q8IYW2	PFHxS	CFAP46	-6.3	-6.3
AF-Q8IYW2_F4_d2	PFHxS_config1seq_out1.pdbqt	F4_d2	Q8IYW2	PFHxS	CFAP46	-5.8
AF-Q8IYW2_F4_d2	PFHxS_config1str_out1.pdbqt	F4_d2	Q8IYW2	PFHxS	CFAP46	-6.7	-6.25
AF-Q8IYW2_F4_d3	PFHxS_config1str_out1.pdbqt	F4_d3	Q8IYW2	PFHxS	CFAP46	-5.7	-5.7
AF-Q8IYW2_F4_d4	PFHxS_config1seq_out1.pdbqt	F4_d4	Q8IYW2	PFHxS	CFAP46	-5.8
AF-Q8IYW2_F4_d4	PFHxS_config1str_out1.pdbqt	F4_d4	Q8IYW2	PFHxS	CFAP46	-5.8	-5.8
AF-Q8IYW2_F4_d5	PFHxS_config1seq_out1.pdbqt	F4_d5	Q8IYW2	PFHxS	CFAP46	-6.5
AF-Q8IYW2_F4_d5	PFHxS_config1str_out1.pdbqt	F4_d5	Q8IYW2	PFHxS	CFAP46	-6.2	-6.35
AF-Q8IYW2_F4_d6	PFHxS_config1seq_out1.pdbqt	F4_d6	Q8IYW2	PFHxS	CFAP46	-6.1
AF-Q8IYW2_F4_d6	PFHxS_config1str_out1.pdbqt	F4_d6	Q8IYW2	PFHxS	CFAP46	-6	-6.05
AF-Q8IYW2_F5_d1	PFHxS_config1seq_out1.pdbqt	F5_d1	Q8IYW2	PFHxS	CFAP46	-6.4
AF-Q8IYW2_F5_d1	PFHxS_config1str_out1.pdbqt	F5_d1	Q8IYW2	PFHxS	CFAP46	-6.4	-6.4
AF-Q8IYW2_F5_d2	PFHxS_config1seq_out1.pdbqt	F5_d2	Q8IYW2	PFHxS	CFAP46	-6.3
AF-Q8IYW2_F5_d2	PFHxS_config1str_out1.pdbqt	F5_d2	Q8IYW2	PFHxS	CFAP46	-6.2	-6.25
AF-Q8IYW2_F5_d3	PFHxS_config1seq_out1.pdbqt	F5_d3	Q8IYW2	PFHxS	CFAP46	-6.2
AF-Q8IYW2_F5_d3	PFHxS_config1str_out1.pdbqt	F5_d3	Q8IYW2	PFHxS	CFAP46	-6.2	-6.2
AF-Q8IYW2_F5_d4	PFHxS_config1seq_out1.pdbqt	F5_d4	Q8IYW2	PFHxS	CFAP46	-6.6
AF-Q8IYW2_F5_d4	PFHxS_config1str_out1.pdbqt	F5_d4	Q8IYW2	PFHxS	CFAP46	-6.2	-6.4
AF-Q8IYW2_F5_d5	PFHxS_config1seq_out1.pdbqt	F5_d5	Q8IYW2	PFHxS	CFAP46	-6.4
AF-Q8IYW2_F5_d5	PFHxS_config1str_out1.pdbqt	F5_d5	Q8IYW2	PFHxS	CFAP46	-7	-6.7
AF-Q8IYW2_F5_d6	PFHxS_config1seq_out1.pdbqt	F5_d6	Q8IYW2	PFHxS	CFAP46	-5.8
AF-Q8IYW2_F5_d6	PFHxS_config1str_out1.pdbqt	F5_d6	Q8IYW2	PFHxS	CFAP46	-5.7	-5.75
AF-Q8IYW2_F6_d1	PFHxS_config1seq_out1.pdbqt	F6_d1	Q8IYW2	PFHxS	CFAP46	-5.4
AF-Q8IYW2_F6_d1	PFHxS_config1str_out1.pdbqt	F6_d1	Q8IYW2	PFHxS	CFAP46	-5.6	-5.5
AF-Q8IYW2_F6_d2	PFHxS_config1str_out1.pdbqt	F6_d2	Q8IYW2	PFHxS	CFAP46	-5.9	-5.9
AF-Q8IYW2_F6_d3	PFHxS_config1seq_out1.pdbqt	F6_d3	Q8IYW2	PFHxS	CFAP46	-6
AF-Q8IYW2_F6_d3	PFHxS_config1str_out1.pdbqt	F6_d3	Q8IYW2	PFHxS	CFAP46	-6.3	-6.15
AF-Q8IYW2_F6_d4	PFHxS_config1seq_out1.pdbqt	F6_d4	Q8IYW2	PFHxS	CFAP46	-5.2
AF-Q8IYW2_F6_d4	PFHxS_config1str_out1.pdbqt	F6_d4	Q8IYW2	PFHxS	CFAP46	-5.2	-5.2
AF-Q8IYW2_F6_d5	PFHxS_config1seq_out1.pdbqt	F6_d5	Q8IYW2	PFHxS	CFAP46	-5.4
AF-Q8IYW2_F6_d5	PFHxS_config1str_out1.pdbqt	F6_d5	Q8IYW2	PFHxS	CFAP46	-5.3	-5.35
AF-Q8IYW2_F6_d6	PFHxS_config1seq_out1.pdbqt	F6_d6	Q8IYW2	PFHxS	CFAP46	-6.6
AF-Q8IYW2_F6_d6	PFHxS_config1str_out1.pdbqt	F6_d6	Q8IYW2	PFHxS	CFAP46	-5.8	-6.2
AF-Q8IYW2_F6_d7	PFHxS_config1seq_out1.pdbqt	F6_d7	Q8IYW2	PFHxS	CFAP46	-5.6
AF-Q8IYW2_F6_d7	PFHxS_config1str_out1.pdbqt	F6_d7	Q8IYW2	PFHxS	CFAP46	-5.6	-5.6
AF-Q8IYW2_F6_d9	PFHxS_config1seq_out1.pdbqt	F6_d9	Q8IYW2	PFHxS	CFAP46	-5.4
AF-Q8IYW2_F6_d9	PFHxS_config1str_out1.pdbqt	F6_d9	Q8IYW2	PFHxS	CFAP46	-5.3	-5.35
AF-Q8IYW2_F7_d1	PFHxS_config1seq_out1.pdbqt	F7_d1	Q8IYW2	PFHxS	CFAP46	-6.2
AF-Q8IYW2_F7_d1	PFHxS_config1str_out1.pdbqt	F7_d1	Q8IYW2	PFHxS	CFAP46	-5.9	-6.05
AF-Q8IYW2_F7_d2	PFHxS_config1seq_out1.pdbqt	F7_d2	Q8IYW2	PFHxS	CFAP46	-5.5
AF-Q8IYW2_F7_d2	PFHxS_config1str_out1.pdbqt	F7_d2	Q8IYW2	PFHxS	CFAP46	-5.7	-5.6
AF-Q8IYW2_F7_d3	PFHxS_config1seq_out1.pdbqt	F7_d3	Q8IYW2	PFHxS	CFAP46	-5.2
AF-Q8IYW2_F7_d3	PFHxS_config1str_out1.pdbqt	F7_d3	Q8IYW2	PFHxS	CFAP46	-5.2	-5.2
AF-Q8IYW2_F7_d4	PFHxS_config1seq_out1.pdbqt	F7_d4	Q8IYW2	PFHxS	CFAP46	-5.5
AF-Q8IYW2_F7_d4	PFHxS_config1str_out1.pdbqt	F7_d4	Q8IYW2	PFHxS	CFAP46	-5.5	-5.5
AF-Q8IYW2_F7_d5	PFHxS_config1seq_out1.pdbqt	F7_d5	Q8IYW2	PFHxS	CFAP46	-6.1
AF-Q8IYW2_F7_d5	PFHxS_config1str_out1.pdbqt	F7_d5	Q8IYW2	PFHxS	CFAP46	-6.4	-6.25
AF-Q8IYW2_F7_d6	PFHxS_config1seq_out1.pdbqt	F7_d6	Q8IYW2	PFHxS	CFAP46	-5.4
AF-Q8IYW2_F7_d6	PFHxS_config1str_out1.pdbqt	F7_d6	Q8IYW2	PFHxS	CFAP46	-5.8	-5.6
AF-Q8IYW2_F7_d8	PFHxS_config1seq_out1.pdbqt	F7_d8	Q8IYW2	PFHxS	CFAP46	-5.2
AF-Q8IYW2_F7_d8	PFHxS_config1str_out1.pdbqt	F7_d8	Q8IYW2	PFHxS	CFAP46	-5	-5.1
AF-Q8IYW2_F7_d9	PFHxS_config1seq_out1.pdbqt	F7_d9	Q8IYW2	PFHxS	CFAP46	-7.2
AF-Q8IYW2_F7_d9	PFHxS_config1str_out1.pdbqt	F7_d9	Q8IYW2	PFHxS	CFAP46	-6.7	-6.95
AF-Q8IYW2_F8_d1	PFHxS_config1seq_out1.pdbqt	F8_d1	Q8IYW2	PFHxS	CFAP46	-6.2
AF-Q8IYW2_F8_d1	PFHxS_config1str_out1.pdbqt	F8_d1	Q8IYW2	PFHxS	CFAP46	-5.6	-5.9
AF-Q8IYW2_F8_d2	PFHxS_config1seq_out1.pdbqt	F8_d2	Q8IYW2	PFHxS	CFAP46	-5.8
AF-Q8IYW2_F8_d2	PFHxS_config1str_out1.pdbqt	F8_d2	Q8IYW2	PFHxS	CFAP46	-5.9	-5.85
AF-Q8IYW2_F8_d3	PFHxS_config1seq_out1.pdbqt	F8_d3	Q8IYW2	PFHxS	CFAP46	-6.1
AF-Q8IYW2_F8_d3	PFHxS_config1str_out1.pdbqt	F8_d3	Q8IYW2	PFHxS	CFAP46	-6.5	-6.3
AF-Q8IYW2_F8_d4	PFHxS_config1seq_out1.pdbqt	F8_d4	Q8IYW2	PFHxS	CFAP46	-6.7
AF-Q8IYW2_F8_d4	PFHxS_config1str_out1.pdbqt	F8_d4	Q8IYW2	PFHxS	CFAP46	-6.9	-6.8
AF-Q8IYW2_F8_d6	PFHxS_config1seq_out1.pdbqt	F8_d6	Q8IYW2	PFHxS	CFAP46	-5.4
AF-Q8IYW2_F8_d6	PFHxS_config1str_out1.pdbqt	F8_d6	Q8IYW2	PFHxS	CFAP46	-5.3	-5.35
AF-Q8IYW2_F8_d7	PFHxS_config1seq_out1.pdbqt	F8_d7	Q8IYW2	PFHxS	CFAP46	-6.5
AF-Q8IYW2_F8_d7	PFHxS_config1str_out1.pdbqt	F8_d7	Q8IYW2	PFHxS	CFAP46	-6.8	-6.65
AF-Q8IYW2_F1_d1	PFNA_config1seq_out1.pdbqt	F1_d1	Q8IYW2	PFNA	CFAP46	-8.6
AF-Q8IYW2_F1_d1	PFNA_config1str_out1.pdbqt	F1_d1	Q8IYW2	PFNA	CFAP46	-8.8	-8.7
AF-Q8IYW2_F1_d2	PFNA_config1seq_out1.pdbqt	F1_d2	Q8IYW2	PFNA	CFAP46	-6.8
AF-Q8IYW2_F1_d2	PFNA_config1str_out1.pdbqt	F1_d2	Q8IYW2	PFNA	CFAP46	-7	-6.9
AF-Q8IYW2_F1_d3	PFNA_config1seq_out1.pdbqt	F1_d3	Q8IYW2	PFNA	CFAP46	-6.7
AF-Q8IYW2_F1_d3	PFNA_config1str_out1.pdbqt	F1_d3	Q8IYW2	PFNA	CFAP46	-6.8	-6.75
AF-Q8IYW2_F1_d4	PFNA_config1seq_out1.pdbqt	F1_d4	Q8IYW2	PFNA	CFAP46	-6.9
AF-Q8IYW2_F1_d4	PFNA_config1str_out1.pdbqt	F1_d4	Q8IYW2	PFNA	CFAP46	-7	-6.95
AF-Q8IYW2_F1_d5	PFNA_config1seq_out1.pdbqt	F1_d5	Q8IYW2	PFNA	CFAP46	-6.2
AF-Q8IYW2_F1_d5	PFNA_config1str_out1.pdbqt	F1_d5	Q8IYW2	PFNA	CFAP46	-6.5	-6.35
AF-Q8IYW2_F2_d1	PFNA_config1seq_out1.pdbqt	F2_d1	Q8IYW2	PFNA	CFAP46	-7.3
AF-Q8IYW2_F2_d1	PFNA_config1str_out1.pdbqt	F2_d1	Q8IYW2	PFNA	CFAP46	-7.2	-7.25
AF-Q8IYW2_F2_d2	PFNA_config1str_out1.pdbqt	F2_d2	Q8IYW2	PFNA	CFAP46	-8.3	-8.3
AF-Q8IYW2_F2_d3	PFNA_config1seq_out1.pdbqt	F2_d3	Q8IYW2	PFNA	CFAP46	-6.8
AF-Q8IYW2_F2_d3	PFNA_config1str_out1.pdbqt	F2_d3	Q8IYW2	PFNA	CFAP46	-7.4	-7.1
AF-Q8IYW2_F2_d4	PFNA_config1seq_out1.pdbqt	F2_d4	Q8IYW2	PFNA	CFAP46	-7.6
AF-Q8IYW2_F2_d4	PFNA_config1str_out1.pdbqt	F2_d4	Q8IYW2	PFNA	CFAP46	-6.7	-7.15
AF-Q8IYW2_F2_d5	PFNA_config1seq_out1.pdbqt	F2_d5	Q8IYW2	PFNA	CFAP46	-6.7
AF-Q8IYW2_F2_d5	PFNA_config1str_out1.pdbqt	F2_d5	Q8IYW2	PFNA	CFAP46	-7	-6.85
AF-Q8IYW2_F3_d1	PFNA_config1seq_out1.pdbqt	F3_d1	Q8IYW2	PFNA	CFAP46	-5.5	-5.5
AF-Q8IYW2_F3_d2	PFNA_config1str_out1.pdbqt	F3_d2	Q8IYW2	PFNA	CFAP46	-7.1	-7.1
AF-Q8IYW2_F3_d3	PFNA_config1seq_out1.pdbqt	F3_d3	Q8IYW2	PFNA	CFAP46	-7.1
AF-Q8IYW2_F3_d3	PFNA_config1str_out1.pdbqt	F3_d3	Q8IYW2	PFNA	CFAP46	-6.9	-7
AF-Q8IYW2_F3_d4	PFNA_config1seq_out1.pdbqt	F3_d4	Q8IYW2	PFNA	CFAP46	-6.2
AF-Q8IYW2_F3_d4	PFNA_config1str_out1.pdbqt	F3_d4	Q8IYW2	PFNA	CFAP46	-6.8	-6.5
AF-Q8IYW2_F3_d5	PFNA_config1seq_out1.pdbqt	F3_d5	Q8IYW2	PFNA	CFAP46	-6.9
AF-Q8IYW2_F3_d5	PFNA_config1str_out1.pdbqt	F3_d5	Q8IYW2	PFNA	CFAP46	-6.7	-6.8
AF-Q8IYW2_F3_d6	PFNA_config1seq_out1.pdbqt	F3_d6	Q8IYW2	PFNA	CFAP46	-7
AF-Q8IYW2_F3_d6	PFNA_config1str_out1.pdbqt	F3_d6	Q8IYW2	PFNA	CFAP46	-6.9	-6.95
AF-Q8IYW2_F4_d1	PFNA_config1str_out1.pdbqt	F4_d1	Q8IYW2	PFNA	CFAP46	-6.8	-6.8
AF-Q8IYW2_F4_d2	PFNA_config1seq_out1.pdbqt	F4_d2	Q8IYW2	PFNA	CFAP46	-6.7
AF-Q8IYW2_F4_d2	PFNA_config1str_out1.pdbqt	F4_d2	Q8IYW2	PFNA	CFAP46	-7.6	-7.15
AF-Q8IYW2_F4_d3	PFNA_config1str_out1.pdbqt	F4_d3	Q8IYW2	PFNA	CFAP46	-5.9	-5.9
AF-Q8IYW2_F4_d4	PFNA_config1seq_out1.pdbqt	F4_d4	Q8IYW2	PFNA	CFAP46	-6.1
AF-Q8IYW2_F4_d4	PFNA_config1str_out1.pdbqt	F4_d4	Q8IYW2	PFNA	CFAP46	-6.4	-6.25
AF-Q8IYW2_F4_d5	PFNA_config1seq_out1.pdbqt	F4_d5	Q8IYW2	PFNA	CFAP46	-6.7
AF-Q8IYW2_F4_d5	PFNA_config1str_out1.pdbqt	F4_d5	Q8IYW2	PFNA	CFAP46	-6.5	-6.6
AF-Q8IYW2_F4_d6	PFNA_config1seq_out1.pdbqt	F4_d6	Q8IYW2	PFNA	CFAP46	-7.1
AF-Q8IYW2_F4_d6	PFNA_config1str_out1.pdbqt	F4_d6	Q8IYW2	PFNA	CFAP46	-6.7	-6.9
AF-Q8IYW2_F5_d1	PFNA_config1seq_out1.pdbqt	F5_d1	Q8IYW2	PFNA	CFAP46	-7.2
AF-Q8IYW2_F5_d1	PFNA_config1str_out1.pdbqt	F5_d1	Q8IYW2	PFNA	CFAP46	-7.1	-7.15
AF-Q8IYW2_F5_d2	PFNA_config1seq_out1.pdbqt	F5_d2	Q8IYW2	PFNA	CFAP46	-7
AF-Q8IYW2_F5_d2	PFNA_config1str_out1.pdbqt	F5_d2	Q8IYW2	PFNA	CFAP46	-6.6	-6.8
AF-Q8IYW2_F5_d3	PFNA_config1seq_out1.pdbqt	F5_d3	Q8IYW2	PFNA	CFAP46	-6.8
AF-Q8IYW2_F5_d3	PFNA_config1str_out1.pdbqt	F5_d3	Q8IYW2	PFNA	CFAP46	-6.8	-6.8
AF-Q8IYW2_F5_d4	PFNA_config1seq_out1.pdbqt	F5_d4	Q8IYW2	PFNA	CFAP46	-7.1
AF-Q8IYW2_F5_d4	PFNA_config1str_out1.pdbqt	F5_d4	Q8IYW2	PFNA	CFAP46	-6.8	-6.95
AF-Q8IYW2_F5_d5	PFNA_config1seq_out1.pdbqt	F5_d5	Q8IYW2	PFNA	CFAP46	-7.3
AF-Q8IYW2_F5_d5	PFNA_config1str_out1.pdbqt	F5_d5	Q8IYW2	PFNA	CFAP46	-7.3	-7.3
AF-Q8IYW2_F5_d6	PFNA_config1seq_out1.pdbqt	F5_d6	Q8IYW2	PFNA	CFAP46	-6
AF-Q8IYW2_F5_d6	PFNA_config1str_out1.pdbqt	F5_d6	Q8IYW2	PFNA	CFAP46	-6.4	-6.2
AF-Q8IYW2_F6_d1	PFNA_config1seq_out1.pdbqt	F6_d1	Q8IYW2	PFNA	CFAP46	-6.2
AF-Q8IYW2_F6_d1	PFNA_config1str_out1.pdbqt	F6_d1	Q8IYW2	PFNA	CFAP46	-6.3	-6.25
AF-Q8IYW2_F6_d2	PFNA_config1str_out1.pdbqt	F6_d2	Q8IYW2	PFNA	CFAP46	-6.3	-6.3
AF-Q8IYW2_F6_d3	PFNA_config1seq_out1.pdbqt	F6_d3	Q8IYW2	PFNA	CFAP46	-6.7
AF-Q8IYW2_F6_d3	PFNA_config1str_out1.pdbqt	F6_d3	Q8IYW2	PFNA	CFAP46	-6.9	-6.8
AF-Q8IYW2_F6_d4	PFNA_config1seq_out1.pdbqt	F6_d4	Q8IYW2	PFNA	CFAP46	-5.9
AF-Q8IYW2_F6_d4	PFNA_config1str_out1.pdbqt	F6_d4	Q8IYW2	PFNA	CFAP46	-5.8	-5.85
AF-Q8IYW2_F6_d5	PFNA_config1seq_out1.pdbqt	F6_d5	Q8IYW2	PFNA	CFAP46	-5.8
AF-Q8IYW2_F6_d5	PFNA_config1str_out1.pdbqt	F6_d5	Q8IYW2	PFNA	CFAP46	-6.1	-5.95
AF-Q8IYW2_F6_d6	PFNA_config1seq_out1.pdbqt	F6_d6	Q8IYW2	PFNA	CFAP46	-6.7
AF-Q8IYW2_F6_d6	PFNA_config1str_out1.pdbqt	F6_d6	Q8IYW2	PFNA	CFAP46	-6.7	-6.7
AF-Q8IYW2_F6_d7	PFNA_config1seq_out1.pdbqt	F6_d7	Q8IYW2	PFNA	CFAP46	-6.5
AF-Q8IYW2_F6_d7	PFNA_config1str_out1.pdbqt	F6_d7	Q8IYW2	PFNA	CFAP46	-6.4	-6.45
AF-Q8IYW2_F6_d9	PFNA_config1seq_out1.pdbqt	F6_d9	Q8IYW2	PFNA	CFAP46	-5.2
AF-Q8IYW2_F6_d9	PFNA_config1str_out1.pdbqt	F6_d9	Q8IYW2	PFNA	CFAP46	-5.1	-5.15
AF-Q8IYW2_F7_d1	PFNA_config1seq_out1.pdbqt	F7_d1	Q8IYW2	PFNA	CFAP46	-6.3
AF-Q8IYW2_F7_d1	PFNA_config1str_out1.pdbqt	F7_d1	Q8IYW2	PFNA	CFAP46	-6.5	-6.4
AF-Q8IYW2_F7_d2	PFNA_config1seq_out1.pdbqt	F7_d2	Q8IYW2	PFNA	CFAP46	-6.1
AF-Q8IYW2_F7_d2	PFNA_config1str_out1.pdbqt	F7_d2	Q8IYW2	PFNA	CFAP46	-6.2	-6.15
AF-Q8IYW2_F7_d3	PFNA_config1seq_out1.pdbqt	F7_d3	Q8IYW2	PFNA	CFAP46	-5.7
AF-Q8IYW2_F7_d3	PFNA_config1str_out1.pdbqt	F7_d3	Q8IYW2	PFNA	CFAP46	-5.6	-5.65
AF-Q8IYW2_F7_d4	PFNA_config1seq_out1.pdbqt	F7_d4	Q8IYW2	PFNA	CFAP46	-5.8
AF-Q8IYW2_F7_d4	PFNA_config1str_out1.pdbqt	F7_d4	Q8IYW2	PFNA	CFAP46	-5.8	-5.8
AF-Q8IYW2_F7_d5	PFNA_config1seq_out1.pdbqt	F7_d5	Q8IYW2	PFNA	CFAP46	-6.6
AF-Q8IYW2_F7_d5	PFNA_config1str_out1.pdbqt	F7_d5	Q8IYW2	PFNA	CFAP46	-6.9	-6.75
AF-Q8IYW2_F7_d6	PFNA_config1seq_out1.pdbqt	F7_d6	Q8IYW2	PFNA	CFAP46	-6.4
AF-Q8IYW2_F7_d6	PFNA_config1str_out1.pdbqt	F7_d6	Q8IYW2	PFNA	CFAP46	-6	-6.2
AF-Q8IYW2_F7_d8	PFNA_config1seq_out1.pdbqt	F7_d8	Q8IYW2	PFNA	CFAP46	-5.3
AF-Q8IYW2_F7_d8	PFNA_config1str_out1.pdbqt	F7_d8	Q8IYW2	PFNA	CFAP46	-5.2	-5.25
AF-Q8IYW2_F7_d9	PFNA_config1seq_out1.pdbqt	F7_d9	Q8IYW2	PFNA	CFAP46	-7.3
AF-Q8IYW2_F7_d9	PFNA_config1str_out1.pdbqt	F7_d9	Q8IYW2	PFNA	CFAP46	-6.9	-7.1
AF-Q8IYW2_F8_d1	PFNA_config1seq_out1.pdbqt	F8_d1	Q8IYW2	PFNA	CFAP46	-6.8
AF-Q8IYW2_F8_d1	PFNA_config1str_out1.pdbqt	F8_d1	Q8IYW2	PFNA	CFAP46	-6.7	-6.75
AF-Q8IYW2_F8_d2	PFNA_config1seq_out1.pdbqt	F8_d2	Q8IYW2	PFNA	CFAP46	-5.6
AF-Q8IYW2_F8_d2	PFNA_config1str_out1.pdbqt	F8_d2	Q8IYW2	PFNA	CFAP46	-6.3	-5.95
AF-Q8IYW2_F8_d3	PFNA_config1seq_out1.pdbqt	F8_d3	Q8IYW2	PFNA	CFAP46	-7.1
AF-Q8IYW2_F8_d3	PFNA_config1str_out1.pdbqt	F8_d3	Q8IYW2	PFNA	CFAP46	-7.2	-7.15
AF-Q8IYW2_F8_d4	PFNA_config1seq_out1.pdbqt	F8_d4	Q8IYW2	PFNA	CFAP46	-6.8
AF-Q8IYW2_F8_d4	PFNA_config1str_out1.pdbqt	F8_d4	Q8IYW2	PFNA	CFAP46	-6.8	-6.8
AF-Q8IYW2_F8_d6	PFNA_config1seq_out1.pdbqt	F8_d6	Q8IYW2	PFNA	CFAP46	-5.1
AF-Q8IYW2_F8_d6	PFNA_config1str_out1.pdbqt	F8_d6	Q8IYW2	PFNA	CFAP46	-5	-5.05
AF-Q8IYW2_F8_d7	PFNA_config1seq_out1.pdbqt	F8_d7	Q8IYW2	PFNA	CFAP46	-6.6
AF-Q8IYW2_F8_d7	PFNA_config1str_out1.pdbqt	F8_d7	Q8IYW2	PFNA	CFAP46	-6.9	-6.75
AF-Q8IYW2_F1_d1	PFOA_config1seq_out1.pdbqt	F1_d1	Q8IYW2	PFOA	CFAP46	-8.5	-8.45
AF-Q8IYW2_F1_d1	PFOA_config1str_out1.pdbqt	F2_d2	Q8IYW2	PFOA	CFAP46	-8.5	-8.5
AF-Q8IYW2_F1_d2	PFOA_config1seq_out1.pdbqt	F1_d1	Q8IYW2	PFOA	CFAP46	-8.4
AF-Q8IYW2_F1_d2	PFOA_config1str_out1.pdbqt	F2_d4	Q8IYW2	PFOA	CFAP46	-7.5
AF-Q8IYW2_F1_d3	PFOA_config1seq_out1.pdbqt	F2_d1	Q8IYW2	PFOA	CFAP46	-7.2
AF-Q8IYW2_F1_d3	PFOA_config1str_out1.pdbqt	F2_d1	Q8IYW2	PFOA	CFAP46	-7.2	-7.2
AF-Q8IYW2_F1_d4	PFOA_config1seq_out1.pdbqt	F5_d1	Q8IYW2	PFOA	CFAP46	-7.1	-7
AF-Q8IYW2_F1_d4	PFOA_config1str_out1.pdbqt	F7_d9	Q8IYW2	PFOA	CFAP46	-7
AF-Q8IYW2_F1_d5	PFOA_config1seq_out1.pdbqt	F8_d4	Q8IYW2	PFOA	CFAP46	-7	-6.5
AF-Q8IYW2_F1_d5	PFOA_config1str_out1.pdbqt	F1_d4	Q8IYW2	PFOA	CFAP46	-6.9	-6.7
AF-Q8IYW2_F2_d1	PFOA_config1seq_out1.pdbqt	F4_d2	Q8IYW2	PFOA	CFAP46	-6.9	-6.15
AF-Q8IYW2_F2_d1	PFOA_config1str_out1.pdbqt	F5_d1	Q8IYW2	PFOA	CFAP46	-6.9
AF-Q8IYW2_F2_d2	PFOA_config1str_out1.pdbqt	F5_d4	Q8IYW2	PFOA	CFAP46	-6.9
AF-Q8IYW2_F2_d3	PFOA_config1seq_out1.pdbqt	F7_d9	Q8IYW2	PFOA	CFAP46	-6.9	-6.95
AF-Q8IYW2_F2_d3	PFOA_config1str_out1.pdbqt	F8_d7	Q8IYW2	PFOA	CFAP46	-6.9	-6.8
AF-Q8IYW2_F2_d4	PFOA_config1seq_out1.pdbqt	F1_d2	Q8IYW2	PFOA	CFAP46	-6.8
AF-Q8IYW2_F2_d4	PFOA_config1str_out1.pdbqt	F3_d6	Q8IYW2	PFOA	CFAP46	-6.8	-6.65
AF-Q8IYW2_F2_d5	PFOA_config1seq_out1.pdbqt	F5_d4	Q8IYW2	PFOA	CFAP46	-6.8	-6.85
AF-Q8IYW2_F2_d5	PFOA_config1str_out1.pdbqt	F8_d3	Q8IYW2	PFOA	CFAP46	-6.8	-6.75
AF-Q8IYW2_F3_d1	PFOA_config1seq_out1.pdbqt	F1_d2	Q8IYW2	PFOA	CFAP46	-6.7	-6.75
AF-Q8IYW2_F3_d2	PFOA_config1str_out1.pdbqt	F2_d3	Q8IYW2	PFOA	CFAP46	-6.7	-6.65
AF-Q8IYW2_F3_d3	PFOA_config1seq_out1.pdbqt	F2_d5	Q8IYW2	PFOA	CFAP46	-6.7
AF-Q8IYW2_F3_d3	PFOA_config1str_out1.pdbqt	F3_d5	Q8IYW2	PFOA	CFAP46	-6.7	-6.55
AF-Q8IYW2_F3_d4	PFOA_config1seq_out1.pdbqt	F6_d6	Q8IYW2	PFOA	CFAP46	-6.7
AF-Q8IYW2_F3_d4	PFOA_config1str_out1.pdbqt	F8_d3	Q8IYW2	PFOA	CFAP46	-6.7
AF-Q8IYW2_F3_d5	PFOA_config1seq_out1.pdbqt	F8_d7	Q8IYW2	PFOA	CFAP46	-6.7
AF-Q8IYW2_F3_d5	PFOA_config1str_out1.pdbqt	F1_d3	Q8IYW2	PFOA	CFAP46	-6.6
AF-Q8IYW2_F3_d6	PFOA_config1seq_out1.pdbqt	F2_d3	Q8IYW2	PFOA	CFAP46	-6.6
AF-Q8IYW2_F3_d6	PFOA_config1str_out1.pdbqt	F3_d3	Q8IYW2	PFOA	CFAP46	-6.6	-6.55
AF-Q8IYW2_F4_d1	PFOA_config1str_out1.pdbqt	F4_d5	Q8IYW2	PFOA	CFAP46	-6.6
AF-Q8IYW2_F4_d2	PFOA_config1seq_out1.pdbqt	F4_d5	Q8IYW2	PFOA	CFAP46	-6.6	-6.6
AF-Q8IYW2_F4_d2	PFOA_config1str_out1.pdbqt	F6_d3	Q8IYW2	PFOA	CFAP46	-6.6
AF-Q8IYW2_F4_d3	PFOA_config1str_out1.pdbqt	F6_d6	Q8IYW2	PFOA	CFAP46	-6.6	-6.65
AF-Q8IYW2_F4_d4	PFOA_config1seq_out1.pdbqt	F7_d5	Q8IYW2	PFOA	CFAP46	-6.6
AF-Q8IYW2_F4_d4	PFOA_config1str_out1.pdbqt	F7_d5	Q8IYW2	PFOA	CFAP46	-6.6	-6.6
AF-Q8IYW2_F4_d5	PFOA_config1seq_out1.pdbqt	F1_d4	Q8IYW2	PFOA	CFAP46	-6.5
AF-Q8IYW2_F4_d5	PFOA_config1str_out1.pdbqt	F3_d3	Q8IYW2	PFOA	CFAP46	-6.5
AF-Q8IYW2_F4_d6	PFOA_config1seq_out1.pdbqt	F3_d6	Q8IYW2	PFOA	CFAP46	-6.5
AF-Q8IYW2_F4_d6	PFOA_config1str_out1.pdbqt	F4_d1	Q8IYW2	PFOA	CFAP46	-6.5	-6.5
AF-Q8IYW2_F5_d1	PFOA_config1seq_out1.pdbqt	F5_d2	Q8IYW2	PFOA	CFAP46	-6.5
AF-Q8IYW2_F5_d1	PFOA_config1str_out1.pdbqt	F5_d2	Q8IYW2	PFOA	CFAP46	-6.5	-6.5
AF-Q8IYW2_F5_d2	PFOA_config1seq_out1.pdbqt	F5_d5	Q8IYW2	PFOA	CFAP46	-6.5
AF-Q8IYW2_F5_d2	PFOA_config1str_out1.pdbqt	F5_d5	Q8IYW2	PFOA	CFAP46	-6.5	-6.5
AF-Q8IYW2_F5_d3	PFOA_config1seq_out1.pdbqt	F6_d3	Q8IYW2	PFOA	CFAP46	-6.5	-6.55
AF-Q8IYW2_F5_d3	PFOA_config1str_out1.pdbqt	F1_d3	Q8IYW2	PFOA	CFAP46	-6.4	-6.5
AF-Q8IYW2_F5_d4	PFOA_config1seq_out1.pdbqt	F3_d5	Q8IYW2	PFOA	CFAP46	-6.4
AF-Q8IYW2_F5_d4	PFOA_config1str_out1.pdbqt	F8_d1	Q8IYW2	PFOA	CFAP46	-6.4
AF-Q8IYW2_F5_d5	PFOA_config1seq_out1.pdbqt	F2_d4	Q8IYW2	PFOA	CFAP46	-6.3	-6.9
AF-Q8IYW2_F5_d5	PFOA_config1str_out1.pdbqt	F2_d5	Q8IYW2	PFOA	CFAP46	-6.3	-6.5
AF-Q8IYW2_F5_d6	PFOA_config1seq_out1.pdbqt	F4_d4	Q8IYW2	PFOA	CFAP46	-6.3	-6.2
AF-Q8IYW2_F5_d6	PFOA_config1str_out1.pdbqt	F5_d3	Q8IYW2	PFOA	CFAP46	-6.3	-6.1
AF-Q8IYW2_F6_d1	PFOA_config1seq_out1.pdbqt	F8_d1	Q8IYW2	PFOA	CFAP46	-6.3	-6.35
AF-Q8IYW2_F6_d1	PFOA_config1str_out1.pdbqt	F3_d4	Q8IYW2	PFOA	CFAP46	-6.2	-6.05
AF-Q8IYW2_F6_d2	PFOA_config1str_out1.pdbqt	F6_d1	Q8IYW2	PFOA	CFAP46	-6.2
AF-Q8IYW2_F6_d3	PFOA_config1seq_out1.pdbqt	F7_d1	Q8IYW2	PFOA	CFAP46	-6.2
AF-Q8IYW2_F6_d3	PFOA_config1str_out1.pdbqt	F4_d4	Q8IYW2	PFOA	CFAP46	-6.1
AF-Q8IYW2_F6_d4	PFOA_config1seq_out1.pdbqt	F6_d7	Q8IYW2	PFOA	CFAP46	-6.1
AF-Q8IYW2_F6_d4	PFOA_config1str_out1.pdbqt	F7_d6	Q8IYW2	PFOA	CFAP46	-6.1
AF-Q8IYW2_F6_d5	PFOA_config1seq_out1.pdbqt	F1_d5	Q8IYW2	PFOA	CFAP46	-6	-5.95
AF-Q8IYW2_F6_d5	PFOA_config1str_out1.pdbqt	F3_d2	Q8IYW2	PFOA	CFAP46	-6	-6
AF-Q8IYW2_F6_d6	PFOA_config1seq_out1.pdbqt	F4_d6	Q8IYW2	PFOA	CFAP46	-6	-5.95
AF-Q8IYW2_F6_d6	PFOA_config1str_out1.pdbqt	F5_d6	Q8IYW2	PFOA	CFAP46	-6
AF-Q8IYW2_F6_d7	PFOA_config1seq_out1.pdbqt	F5_d6	Q8IYW2	PFOA	CFAP46	-6	-6
AF-Q8IYW2_F6_d7	PFOA_config1str_out1.pdbqt	F7_d6	Q8IYW2	PFOA	CFAP46	-6	-6.05
AF-Q8IYW2_F6_d9	PFOA_config1seq_out1.pdbqt	F8_d4	Q8IYW2	PFOA	CFAP46	-6
AF-Q8IYW2_F6_d9	PFOA_config1str_out1.pdbqt	F1_d5	Q8IYW2	PFOA	CFAP46	-5.9
AF-Q8IYW2_F7_d1	PFOA_config1seq_out1.pdbqt	F3_d4	Q8IYW2	PFOA	CFAP46	-5.9
AF-Q8IYW2_F7_d1	PFOA_config1str_out1.pdbqt	F4_d3	Q8IYW2	PFOA	CFAP46	-5.9	-5.9
AF-Q8IYW2_F7_d2	PFOA_config1seq_out1.pdbqt	F4_d6	Q8IYW2	PFOA	CFAP46	-5.9
AF-Q8IYW2_F7_d2	PFOA_config1str_out1.pdbqt	F5_d3	Q8IYW2	PFOA	CFAP46	-5.9
AF-Q8IYW2_F7_d3	PFOA_config1seq_out1.pdbqt	F6_d2	Q8IYW2	PFOA	CFAP46	-5.9	-5.9
AF-Q8IYW2_F7_d3	PFOA_config1str_out1.pdbqt	F8_d2	Q8IYW2	PFOA	CFAP46	-5.9	-5.5
AF-Q8IYW2_F7_d4	PFOA_config1seq_out1.pdbqt	F6_d5	Q8IYW2	PFOA	CFAP46	-5.8
AF-Q8IYW2_F7_d4	PFOA_config1str_out1.pdbqt	F7_d2	Q8IYW2	PFOA	CFAP46	-5.8
AF-Q8IYW2_F7_d5	PFOA_config1seq_out1.pdbqt	F6_d1	Q8IYW2	PFOA	CFAP46	-5.7	-5.95
AF-Q8IYW2_F7_d5	PFOA_config1str_out1.pdbqt	F6_d4	Q8IYW2	PFOA	CFAP46	-5.7
AF-Q8IYW2_F7_d6	PFOA_config1seq_out1.pdbqt	F6_d4	Q8IYW2	PFOA	CFAP46	-5.7	-5.7
AF-Q8IYW2_F7_d6	PFOA_config1str_out1.pdbqt	F6_d5	Q8IYW2	PFOA	CFAP46	-5.7	-5.75
AF-Q8IYW2_F7_d8	PFOA_config1seq_out1.pdbqt	F6_d7	Q8IYW2	PFOA	CFAP46	-5.7	-5.9
AF-Q8IYW2_F7_d8	PFOA_config1str_out1.pdbqt	F7_d1	Q8IYW2	PFOA	CFAP46	-5.7	-5.95
AF-Q8IYW2_F7_d9	PFOA_config1seq_out1.pdbqt	F7_d2	Q8IYW2	PFOA	CFAP46	-5.7	-5.75
AF-Q8IYW2_F7_d9	PFOA_config1str_out1.pdbqt	F7_d4	Q8IYW2	PFOA	CFAP46	-5.7
AF-Q8IYW2_F8_d1	PFOA_config1seq_out1.pdbqt	F6_d9	Q8IYW2	PFOA	CFAP46	-5.5	-5.3
AF-Q8IYW2_F8_d1	PFOA_config1str_out1.pdbqt	F7_d3	Q8IYW2	PFOA	CFAP46	-5.5
AF-Q8IYW2_F8_d2	PFOA_config1seq_out1.pdbqt	F7_d4	Q8IYW2	PFOA	CFAP46	-5.5	-5.6
AF-Q8IYW2_F8_d2	PFOA_config1str_out1.pdbqt	F3_d1	Q8IYW2	PFOA	CFAP46	-5.4	-5.4
AF-Q8IYW2_F8_d3	PFOA_config1seq_out1.pdbqt	F4_d2	Q8IYW2	PFOA	CFAP46	-5.4
AF-Q8IYW2_F8_d3	PFOA_config1str_out1.pdbqt	F7_d3	Q8IYW2	PFOA	CFAP46	-5.4	-5.45
AF-Q8IYW2_F8_d4	PFOA_config1seq_out1.pdbqt	F8_d6	Q8IYW2	PFOA	CFAP46	-5.2
AF-Q8IYW2_F8_d4	PFOA_config1str_out1.pdbqt	F8_d6	Q8IYW2	PFOA	CFAP46	-5.2	-5.2
AF-Q8IYW2_F8_d6	PFOA_config1seq_out1.pdbqt	F6_d9	Q8IYW2	PFOA	CFAP46	-5.1
AF-Q8IYW2_F8_d6	PFOA_config1str_out1.pdbqt	F8_d2	Q8IYW2	PFOA	CFAP46	-5.1
AF-Q8IYW2_F8_d7	PFOA_config1seq_out1.pdbqt	F7_d8	Q8IYW2	PFOA	CFAP46	-5
AF-Q8IYW2_F8_d7	PFOA_config1str_out1.pdbqt	F7_d8	Q8IYW2	PFOA	CFAP46	-5	-5
AF-Q8IYW2_F1_d1	PFOS_config1seq_out1.pdbqt	F1_d1	Q8IYW2	PFOS	CFAP46	-8.7
AF-Q8IYW2_F1_d1	PFOS_config1str_out1.pdbqt	F1_d1	Q8IYW2	PFOS	CFAP46	-8.3	-8.5
AF-Q8IYW2_F1_d2	PFOS_config1seq_out1.pdbqt	F1_d2	Q8IYW2	PFOS	CFAP46	-7.1
AF-Q8IYW2_F1_d2	PFOS_config1str_out1.pdbqt	F1_d2	Q8IYW2	PFOS	CFAP46	-7.3	-7.2
AF-Q8IYW2_F1_d3	PFOS_config1seq_out1.pdbqt	F1_d3	Q8IYW2	PFOS	CFAP46	-6.7
AF-Q8IYW2_F1_d3	PFOS_config1str_out1.pdbqt	F1_d3	Q8IYW2	PFOS	CFAP46	-6.8	-6.75
AF-Q8IYW2_F1_d4	PFOS_config1seq_out1.pdbqt	F1_d4	Q8IYW2	PFOS	CFAP46	-6.9
AF-Q8IYW2_F1_d4	PFOS_config1str_out1.pdbqt	F1_d4	Q8IYW2	PFOS	CFAP46	-7.1	-7
AF-Q8IYW2_F1_d5	PFOS_config1seq_out1.pdbqt	F1_d5	Q8IYW2	PFOS	CFAP46	-6.5
AF-Q8IYW2_F1_d5	PFOS_config1str_out1.pdbqt	F1_d5	Q8IYW2	PFOS	CFAP46	-6.5	-6.5
AF-Q8IYW2_F2_d1	PFOS_config1seq_out1.pdbqt	F2_d1	Q8IYW2	PFOS	CFAP46	-7.5
AF-Q8IYW2_F2_d1	PFOS_config1str_out1.pdbqt	F2_d1	Q8IYW2	PFOS	CFAP46	-7.2	-7.35
AF-Q8IYW2_F2_d2	PFOS_config1str_out1.pdbqt	F2_d2	Q8IYW2	PFOS	CFAP46	-8.3	-8.3
AF-Q8IYW2_F2_d3	PFOS_config1seq_out1.pdbqt	F2_d3	Q8IYW2	PFOS	CFAP46	-6.9
AF-Q8IYW2_F2_d3	PFOS_config1str_out1.pdbqt	F2_d3	Q8IYW2	PFOS	CFAP46	-7.2	-7.05
AF-Q8IYW2_F2_d4	PFOS_config1seq_out1.pdbqt	F2_d4	Q8IYW2	PFOS	CFAP46	-7.3
AF-Q8IYW2_F2_d4	PFOS_config1str_out1.pdbqt	F2_d4	Q8IYW2	PFOS	CFAP46	-6.6	-6.95
AF-Q8IYW2_F2_d5	PFOS_config1seq_out1.pdbqt	F2_d5	Q8IYW2	PFOS	CFAP46	-6.5
AF-Q8IYW2_F2_d5	PFOS_config1str_out1.pdbqt	F2_d5	Q8IYW2	PFOS	CFAP46	-6.5	-6.5
AF-Q8IYW2_F3_d1	PFOS_config1seq_out1.pdbqt	F3_d1	Q8IYW2	PFOS	CFAP46	-5.7	-5.7
AF-Q8IYW2_F3_d2	PFOS_config1str_out1.pdbqt	F3_d2	Q8IYW2	PFOS	CFAP46	-7.6	-7.6
AF-Q8IYW2_F3_d3	PFOS_config1seq_out1.pdbqt	F3_d3	Q8IYW2	PFOS	CFAP46	-7
AF-Q8IYW2_F3_d3	PFOS_config1str_out1.pdbqt	F3_d3	Q8IYW2	PFOS	CFAP46	-6.9	-6.95
AF-Q8IYW2_F3_d4	PFOS_config1seq_out1.pdbqt	F3_d4	Q8IYW2	PFOS	CFAP46	-6.4
AF-Q8IYW2_F3_d4	PFOS_config1str_out1.pdbqt	F3_d4	Q8IYW2	PFOS	CFAP46	-6.6	-6.5
AF-Q8IYW2_F3_d5	PFOS_config1seq_out1.pdbqt	F3_d5	Q8IYW2	PFOS	CFAP46	-6.4
AF-Q8IYW2_F3_d5	PFOS_config1str_out1.pdbqt	F3_d5	Q8IYW2	PFOS	CFAP46	-6.6	-6.5
AF-Q8IYW2_F3_d6	PFOS_config1seq_out1.pdbqt	F3_d6	Q8IYW2	PFOS	CFAP46	-6.9
AF-Q8IYW2_F3_d6	PFOS_config1str_out1.pdbqt	F3_d6	Q8IYW2	PFOS	CFAP46	-7	-6.95
AF-Q8IYW2_F4_d1	PFOS_config1str_out1.pdbqt	F4_d1	Q8IYW2	PFOS	CFAP46	-7.1	-7.1
AF-Q8IYW2_F4_d2	PFOS_config1seq_out1.pdbqt	F4_d2	Q8IYW2	PFOS	CFAP46	-6.1
AF-Q8IYW2_F4_d2	PFOS_config1str_out1.pdbqt	F4_d2	Q8IYW2	PFOS	CFAP46	-7.2	-6.65
AF-Q8IYW2_F4_d3	PFOS_config1str_out1.pdbqt	F4_d3	Q8IYW2	PFOS	CFAP46	-5.9	-5.9
AF-Q8IYW2_F4_d4	PFOS_config1seq_out1.pdbqt	F4_d4	Q8IYW2	PFOS	CFAP46	-6.3
AF-Q8IYW2_F4_d4	PFOS_config1str_out1.pdbqt	F4_d4	Q8IYW2	PFOS	CFAP46	-6.2	-6.25
AF-Q8IYW2_F4_d5	PFOS_config1seq_out1.pdbqt	F4_d5	Q8IYW2	PFOS	CFAP46	-6.8
AF-Q8IYW2_F4_d5	PFOS_config1str_out1.pdbqt	F4_d5	Q8IYW2	PFOS	CFAP46	-6.9	-6.85
AF-Q8IYW2_F4_d6	PFOS_config1seq_out1.pdbqt	F4_d6	Q8IYW2	PFOS	CFAP46	-6.8
AF-Q8IYW2_F4_d6	PFOS_config1str_out1.pdbqt	F4_d6	Q8IYW2	PFOS	CFAP46	-6.6	-6.7
AF-Q8IYW2_F5_d1	PFOS_config1seq_out1.pdbqt	F5_d1	Q8IYW2	PFOS	CFAP46	-7.4
AF-Q8IYW2_F5_d1	PFOS_config1str_out1.pdbqt	F5_d1	Q8IYW2	PFOS	CFAP46	-7.4	-7.4
AF-Q8IYW2_F5_d2	PFOS_config1seq_out1.pdbqt	F5_d2	Q8IYW2	PFOS	CFAP46	-6.5
AF-Q8IYW2_F5_d2	PFOS_config1str_out1.pdbqt	F5_d2	Q8IYW2	PFOS	CFAP46	-6.9	-6.7
AF-Q8IYW2_F5_d3	PFOS_config1seq_out1.pdbqt	F5_d3	Q8IYW2	PFOS	CFAP46	-6.3
AF-Q8IYW2_F5_d3	PFOS_config1str_out1.pdbqt	F5_d3	Q8IYW2	PFOS	CFAP46	-6.7	-6.5
AF-Q8IYW2_F5_d4	PFOS_config1seq_out1.pdbqt	F5_d4	Q8IYW2	PFOS	CFAP46	-6.9
AF-Q8IYW2_F5_d4	PFOS_config1str_out1.pdbqt	F5_d4	Q8IYW2	PFOS	CFAP46	-6.8	-6.85
AF-Q8IYW2_F5_d5	PFOS_config1seq_out1.pdbqt	F5_d5	Q8IYW2	PFOS	CFAP46	-7.1
AF-Q8IYW2_F5_d5	PFOS_config1str_out1.pdbqt	F5_d5	Q8IYW2	PFOS	CFAP46	-7	-7.05
AF-Q8IYW2_F5_d6	PFOS_config1seq_out1.pdbqt	F5_d6	Q8IYW2	PFOS	CFAP46	-6
AF-Q8IYW2_F5_d6	PFOS_config1str_out1.pdbqt	F5_d6	Q8IYW2	PFOS	CFAP46	-6.3	-6.15
AF-Q8IYW2_F6_d1	PFOS_config1seq_out1.pdbqt	F6_d1	Q8IYW2	PFOS	CFAP46	-6.2
AF-Q8IYW2_F6_d1	PFOS_config1str_out1.pdbqt	F6_d1	Q8IYW2	PFOS	CFAP46	-6.3	-6.25
AF-Q8IYW2_F6_d2	PFOS_config1str_out1.pdbqt	F6_d2	Q8IYW2	PFOS	CFAP46	-6.3	-6.3
AF-Q8IYW2_F6_d3	PFOS_config1seq_out1.pdbqt	F6_d3	Q8IYW2	PFOS	CFAP46	-6.7
AF-Q8IYW2_F6_d3	PFOS_config1str_out1.pdbqt	F6_d3	Q8IYW2	PFOS	CFAP46	-6.5	-6.6
AF-Q8IYW2_F6_d4	PFOS_config1seq_out1.pdbqt	F6_d4	Q8IYW2	PFOS	CFAP46	-5.4
AF-Q8IYW2_F6_d4	PFOS_config1str_out1.pdbqt	F6_d4	Q8IYW2	PFOS	CFAP46	-5.7	-5.55
AF-Q8IYW2_F6_d5	PFOS_config1seq_out1.pdbqt	F6_d5	Q8IYW2	PFOS	CFAP46	-6.1
AF-Q8IYW2_F6_d5	PFOS_config1str_out1.pdbqt	F6_d5	Q8IYW2	PFOS	CFAP46	-6.2	-6.15
AF-Q8IYW2_F6_d6	PFOS_config1seq_out1.pdbqt	F6_d6	Q8IYW2	PFOS	CFAP46	-6.8
AF-Q8IYW2_F6_d6	PFOS_config1str_out1.pdbqt	F6_d6	Q8IYW2	PFOS	CFAP46	-7	-6.9
AF-Q8IYW2_F6_d7	PFOS_config1seq_out1.pdbqt	F6_d7	Q8IYW2	PFOS	CFAP46	-6.3
AF-Q8IYW2_F6_d7	PFOS_config1str_out1.pdbqt	F6_d7	Q8IYW2	PFOS	CFAP46	-6.4	-6.35
AF-Q8IYW2_F6_d9	PFOS_config1seq_out1.pdbqt	F6_d9	Q8IYW2	PFOS	CFAP46	-5.5
AF-Q8IYW2_F6_d9	PFOS_config1str_out1.pdbqt	F6_d9	Q8IYW2	PFOS	CFAP46	-5.3	-5.4
AF-Q8IYW2_F7_d1	PFOS_config1seq_out1.pdbqt	F7_d1	Q8IYW2	PFOS	CFAP46	-6.6
AF-Q8IYW2_F7_d1	PFOS_config1str_out1.pdbqt	F7_d1	Q8IYW2	PFOS	CFAP46	-6.4	-6.5
AF-Q8IYW2_F7_d2	PFOS_config1seq_out1.pdbqt	F7_d2	Q8IYW2	PFOS	CFAP46	-6.3
AF-Q8IYW2_F7_d2	PFOS_config1str_out1.pdbqt	F7_d2	Q8IYW2	PFOS	CFAP46	-6.3	-6.3
AF-Q8IYW2_F7_d3	PFOS_config1seq_out1.pdbqt	F7_d3	Q8IYW2	PFOS	CFAP46	-5.4
AF-Q8IYW2_F7_d3	PFOS_config1str_out1.pdbqt	F7_d3	Q8IYW2	PFOS	CFAP46	-5.7	-5.55
AF-Q8IYW2_F7_d4	PFOS_config1seq_out1.pdbqt	F7_d4	Q8IYW2	PFOS	CFAP46	-5.7
AF-Q8IYW2_F7_d4	PFOS_config1str_out1.pdbqt	F7_d4	Q8IYW2	PFOS	CFAP46	-5.9	-5.8
AF-Q8IYW2_F7_d5	PFOS_config1seq_out1.pdbqt	F7_d5	Q8IYW2	PFOS	CFAP46	-7
AF-Q8IYW2_F7_d5	PFOS_config1str_out1.pdbqt	F7_d5	Q8IYW2	PFOS	CFAP46	-7.3	-7.15
AF-Q8IYW2_F7_d6	PFOS_config1seq_out1.pdbqt	F7_d6	Q8IYW2	PFOS	CFAP46	-6.4
AF-Q8IYW2_F7_d6	PFOS_config1str_out1.pdbqt	F7_d6	Q8IYW2	PFOS	CFAP46	-6.3	-6.35
AF-Q8IYW2_F7_d8	PFOS_config1seq_out1.pdbqt	F7_d8	Q8IYW2	PFOS	CFAP46	-5
AF-Q8IYW2_F7_d8	PFOS_config1str_out1.pdbqt	F7_d8	Q8IYW2	PFOS	CFAP46	-5.5	-5.25
AF-Q8IYW2_F7_d9	PFOS_config1seq_out1.pdbqt	F7_d9	Q8IYW2	PFOS	CFAP46	-7.4
AF-Q8IYW2_F7_d9	PFOS_config1str_out1.pdbqt	F7_d9	Q8IYW2	PFOS	CFAP46	-7	-7.2
AF-Q8IYW2_F8_d1	PFOS_config1seq_out1.pdbqt	F8_d1	Q8IYW2	PFOS	CFAP46	-6.6
AF-Q8IYW2_F8_d1	PFOS_config1str_out1.pdbqt	F8_d1	Q8IYW2	PFOS	CFAP46	-6.5	-6.55
AF-Q8IYW2_F8_d2	PFOS_config1seq_out1.pdbqt	F8_d2	Q8IYW2	PFOS	CFAP46	-6
AF-Q8IYW2_F8_d2	PFOS_config1str_out1.pdbqt	F8_d2	Q8IYW2	PFOS	CFAP46	-6.2	-6.1
AF-Q8IYW2_F8_d3	PFOS_config1seq_out1.pdbqt	F8_d3	Q8IYW2	PFOS	CFAP46	-7.1
AF-Q8IYW2_F8_d3	PFOS_config1str_out1.pdbqt	F8_d3	Q8IYW2	PFOS	CFAP46	-7	-7.05
AF-Q8IYW2_F8_d4	PFOS_config1seq_out1.pdbqt	F8_d4	Q8IYW2	PFOS	CFAP46	-7.4
AF-Q8IYW2_F8_d4	PFOS_config1str_out1.pdbqt	F8_d4	Q8IYW2	PFOS	CFAP46	-7.2	-7.3
AF-Q8IYW2_F8_d6	PFOS_config1seq_out1.pdbqt	F8_d6	Q8IYW2	PFOS	CFAP46	-5.4
AF-Q8IYW2_F8_d6	PFOS_config1str_out1.pdbqt	F8_d6	Q8IYW2	PFOS	CFAP46	-5.3	-5.35
AF-Q8IYW2_F8_d7	PFOS_config1seq_out1.pdbqt	F8_d7	Q8IYW2	PFOS	CFAP46	-7.5
AF-Q8IYW2_F8_d7	PFOS_config1str_out1.pdbqt	F8_d7	Q8IYW2	PFOS	CFAP46	-6.9	-7.2
AF-Q8IYW4_F1_d1	GenX_config1seq_out1.pdbqt	F1_d1	Q8IYW4	GenX	ENTHD1	-6.1
AF-Q8IYW4_F1_d1	GenX_config1str_out1.pdbqt	F1_d1	Q8IYW4	GenX	ENTHD1	-6.2	-6.15
AF-Q8IYW4_F1_d1	PFBS_config1seq_out1.pdbqt	F1_d1	Q8IYW4	PFBS	ENTHD1	-5.7
AF-Q8IYW4_F1_d1	PFBS_config1str_out1.pdbqt	F1_d1	Q8IYW4	PFBS	ENTHD1	-5.8	-5.75
AF-Q8IYW4_F1_d1	PFHxS_config1seq_out1.pdbqt	F1_d1	Q8IYW4	PFHxS	ENTHD1	-6.3
AF-Q8IYW4_F1_d1	PFHxS_config1str_out1.pdbqt	F1_d1	Q8IYW4	PFHxS	ENTHD1	-6.5	-6.4
AF-Q8IYW4_F1_d1	PFNA_config1seq_out1.pdbqt	F1_d1	Q8IYW4	PFNA	ENTHD1	-6.7
AF-Q8IYW4_F1_d1	PFNA_config1str_out1.pdbqt	F1_d1	Q8IYW4	PFNA	ENTHD1	-6.8	-6.75
AF-Q8IYW4_F1_d1	PFOA_config1seq_out1.pdbqt	F1_d1	Q8IYW4	PFOA	ENTHD1	-6.4
AF-Q8IYW4_F1_d1	PFOA_config1str_out1.pdbqt	F1_d1	Q8IYW4	PFOA	ENTHD1	-6.4	-6.4
AF-Q8IYW4_F1_d1	PFOS_config1seq_out1.pdbqt	F1_d1	Q8IYW4	PFOS	ENTHD1	-7.3
AF-Q8IYW4_F1_d1	PFOS_config1str_out1.pdbqt	F1_d1	Q8IYW4	PFOS	ENTHD1	-6.8	-7.05
AF-Q8IYW5_F1_d1	GenX_config1seq_out1.pdbqt	F1_d1	Q8IYW5	GenX	RNF168	-5.6	-5.6
AF-Q8IYW5_F1_d1	PFBS_config1seq_out1.pdbqt	F1_d1	Q8IYW5	PFBS	RNF168	-5.2	-5.2
AF-Q8IYW5_F1_d1	PFHxS_config1seq_out1.pdbqt	F1_d1	Q8IYW5	PFHxS	RNF168	-6	-6
AF-Q8IYW5_F1_d1	PFNA_config1seq_out1.pdbqt	F1_d1	Q8IYW5	PFNA	RNF168	-6.6	-6.6
AF-Q8IYW5_F1_d1	PFOA_config1seq_out1.pdbqt	F1_d1	Q8IYW5	PFOA	RNF168	-6.3	-6.3
AF-Q8IYW5_F1_d1	PFOS_config1seq_out1.pdbqt	F1_d1	Q8IYW5	PFOS	RNF168	-6.7
AF-Q8IYX0_F1_d1	GenX_config1str_out1.pdbqt	F1_d1	Q8IYX0	GenX	ZNF679	-5.7	-5.7
AF-Q8IYX0_F1_d1	PFBS_config1str_out1.pdbqt	F1_d1	Q8IYX0	PFBS	ZNF679	-5.7	-5.7
AF-Q8IYX0_F1_d1	PFHxS_config1str_out1.pdbqt	F1_d1	Q8IYX0	PFHxS	ZNF679	-6	-6
AF-Q8IYX0_F1_d1	PFNA_config1str_out1.pdbqt	F1_d1	Q8IYX0	PFNA	ZNF679	-6.5	-6.5
AF-Q8IYX0_F1_d1	PFOA_config1str_out1.pdbqt	F1_d1	Q8IYX0	PFOA	ZNF679	-6.1	-6.1
AF-Q8IYX0_F1_d1	PFOS_config1str_out1.pdbqt	F1_d1	Q8IYX0	PFOS	ZNF679	-7
AF-Q8IYX1_F1_d1	GenX_config1seq_out1.pdbqt	F1_d1	Q8IYX1	GenX	TBC1D21	-6.4
AF-Q8IYX1_F1_d1	GenX_config1str_out1.pdbqt	F1_d1	Q8IYX1	GenX	TBC1D21	-6.4	-6.4
AF-Q8IYX1_F1_d1	PFBS_config1seq_out1.pdbqt	F1_d1	Q8IYX1	PFBS	TBC1D21	-5.9
AF-Q8IYX1_F1_d1	PFBS_config1str_out1.pdbqt	F1_d1	Q8IYX1	PFBS	TBC1D21	-6.1	-6
AF-Q8IYX1_F1_d1	PFHxS_config1seq_out1.pdbqt	F1_d1	Q8IYX1	PFHxS	TBC1D21	-6.4
AF-Q8IYX1_F1_d1	PFHxS_config1str_out1.pdbqt	F1_d1	Q8IYX1	PFHxS	TBC1D21	-6.6	-6.5
AF-Q8IYX1_F1_d1	PFNA_config1seq_out1.pdbqt	F1_d1	Q8IYX1	PFNA	TBC1D21	-6.6
AF-Q8IYX1_F1_d1	PFNA_config1str_out1.pdbqt	F1_d1	Q8IYX1	PFNA	TBC1D21	-7	-6.8
AF-Q8IYX1_F1_d1	PFOA_config1seq_out1.pdbqt	F1_d1	Q8IYX1	PFOA	TBC1D21	-6.9	-6.75
AF-Q8IYX1_F1_d1	PFOA_config1str_out1.pdbqt	F1_d1	Q8IYX1	PFOA	TBC1D21	-6.6
AF-Q8IYX1_F1_d1	PFOS_config1seq_out1.pdbqt	F1_d1	Q8IYX1	PFOS	TBC1D21	-6.6
AF-Q8IYX1_F1_d1	PFOS_config1str_out1.pdbqt	F1_d1	Q8IYX1	PFOS	TBC1D21	-6.6	-6.6
AF-Q8IYX3_F1_d3	GenX_config1str_out1.pdbqt	F1_d3	Q8IYX3	GenX	CCDC116	-5.8	-5.8
AF-Q8IYX3_F1_d3	PFBS_config1str_out1.pdbqt	F1_d3	Q8IYX3	PFBS	CCDC116	-5.5	-5.5
AF-Q8IYX3_F1_d3	PFHxS_config1str_out1.pdbqt	F1_d3	Q8IYX3	PFHxS	CCDC116	-5.9	-5.9
AF-Q8IYX3_F1_d3	PFNA_config1str_out1.pdbqt	F1_d3	Q8IYX3	PFNA	CCDC116	-6.4	-6.4
AF-Q8IYX3_F1_d3	PFOA_config1str_out1.pdbqt	F1_d3	Q8IYX3	PFOA	CCDC116	-6.2	-6.2
AF-Q8IYX3_F1_d3	PFOS_config1str_out1.pdbqt	F1_d3	Q8IYX3	PFOS	CCDC116	-6.7
AF-Q8IYX4_F1_d1	GenX_config1str_out1.pdbqt	F1_d1	Q8IYX4	GenX	DND1	-5.5	-5.5
AF-Q8IYX4_F1_d2	GenX_config1seq_out1.pdbqt	F1_d2	Q8IYX4	GenX	DND1	-5
AF-Q8IYX4_F1_d2	GenX_config1str_out1.pdbqt	F1_d2	Q8IYX4	GenX	DND1	-5	-5
AF-Q8IYX4_F1_d1	PFBS_config1str_out1.pdbqt	F1_d1	Q8IYX4	PFBS	DND1	-4.9	-4.9
AF-Q8IYX4_F1_d2	PFBS_config1seq_out1.pdbqt	F1_d2	Q8IYX4	PFBS	DND1	-4.8
AF-Q8IYX4_F1_d2	PFBS_config1str_out1.pdbqt	F1_d2	Q8IYX4	PFBS	DND1	-4.7	-4.75
AF-Q8IYX4_F1_d1	PFHxS_config1str_out1.pdbqt	F1_d1	Q8IYX4	PFHxS	DND1	-5.9	-5.9
AF-Q8IYX4_F1_d2	PFHxS_config1seq_out1.pdbqt	F1_d2	Q8IYX4	PFHxS	DND1	-5.4
AF-Q8IYX4_F1_d2	PFHxS_config1str_out1.pdbqt	F1_d2	Q8IYX4	PFHxS	DND1	-5.4	-5.4
AF-Q8IYX4_F1_d1	PFNA_config1str_out1.pdbqt	F1_d1	Q8IYX4	PFNA	DND1	-6.2	-6.2
AF-Q8IYX4_F1_d2	PFNA_config1seq_out1.pdbqt	F1_d2	Q8IYX4	PFNA	DND1	-5.6
AF-Q8IYX4_F1_d2	PFNA_config1str_out1.pdbqt	F1_d2	Q8IYX4	PFNA	DND1	-5.7	-5.65
AF-Q8IYX4_F1_d1	PFOA_config1str_out1.pdbqt	F1_d1	Q8IYX4	PFOA	DND1	-6	-6
AF-Q8IYX4_F1_d2	PFOA_config1seq_out1.pdbqt	F1_d2	Q8IYX4	PFOA	DND1	-5.4
AF-Q8IYX4_F1_d2	PFOA_config1str_out1.pdbqt	F1_d2	Q8IYX4	PFOA	DND1	-5.2	-5.3
AF-Q8IYX4_F1_d1	PFOS_config1str_out1.pdbqt	F1_d1	Q8IYX4	PFOS	DND1	-6.3	-6.3
AF-Q8IYX4_F1_d2	PFOS_config1seq_out1.pdbqt	F1_d2	Q8IYX4	PFOS	DND1	-5.8
AF-Q8IYX4_F1_d2	PFOS_config1str_out1.pdbqt	F1_d2	Q8IYX4	PFOS	DND1	-5.7	-5.75
AF-Q8IYX7_F1_d4	GenX_config1str_out1.pdbqt	F1_d4	Q8IYX7	GenX	SAXO1	-5.2	-5.2
AF-Q8IYX7_F1_d4	PFBS_config1str_out1.pdbqt	F1_d4	Q8IYX7	PFBS	SAXO1	-4.8	-4.8
AF-Q8IYX7_F1_d4	PFHxS_config1str_out1.pdbqt	F1_d4	Q8IYX7	PFHxS	SAXO1	-6.1	-6.1
AF-Q8IYX7_F1_d4	PFNA_config1str_out1.pdbqt	F1_d4	Q8IYX7	PFNA	SAXO1	-6.2	-6.2
AF-Q8IYX7_F1_d4	PFOA_config1str_out1.pdbqt	F1_d4	Q8IYX7	PFOA	SAXO1	-5.9	-5.9
AF-Q8IYX7_F1_d4	PFOS_config1str_out1.pdbqt	F1_d4	Q8IYX7	PFOS	SAXO1	-6.6
AF-Q8IYX8_F1_d2	GenX_config1seq_out1.pdbqt	F1_d2	Q8IYX8	GenX	CEP57L1	-4.8
AF-Q8IYX8_F1_d2	GenX_config1str_out1.pdbqt	F1_d2	Q8IYX8	GenX	CEP57L1	-4.8	-4.8
AF-Q8IYX8_F1_d2	PFBS_config1seq_out1.pdbqt	F1_d2	Q8IYX8	PFBS	CEP57L1	-4.7
AF-Q8IYX8_F1_d2	PFBS_config1str_out1.pdbqt	F1_d2	Q8IYX8	PFBS	CEP57L1	-4.7	-4.7
AF-Q8IYX8_F1_d2	PFHxS_config1seq_out1.pdbqt	F1_d2	Q8IYX8	PFHxS	CEP57L1	-4.9
AF-Q8IYX8_F1_d2	PFHxS_config1str_out1.pdbqt	F1_d2	Q8IYX8	PFHxS	CEP57L1	-4.9	-4.9
AF-Q8IYX8_F1_d2	PFNA_config1seq_out1.pdbqt	F1_d2	Q8IYX8	PFNA	CEP57L1	-5.3
AF-Q8IYX8_F1_d2	PFNA_config1str_out1.pdbqt	F1_d2	Q8IYX8	PFNA	CEP57L1	-5	-5.15
AF-Q8IYX8_F1_d2	PFOA_config1seq_out1.pdbqt	F1_d2	Q8IYX8	PFOA	CEP57L1	-5.2
AF-Q8IYX8_F1_d2	PFOA_config1str_out1.pdbqt	F1_d2	Q8IYX8	PFOA	CEP57L1	-5.2	-5.2
AF-Q8IYX8_F1_d2	PFOS_config1seq_out1.pdbqt	F1_d2	Q8IYX8	PFOS	CEP57L1	-5.1
AF-Q8IYX8_F1_d2	PFOS_config1str_out1.pdbqt	F1_d2	Q8IYX8	PFOS	CEP57L1	-5.4	-5.25
AF-Q8IYY4_F1_d1	GenX_config1seq_out1.pdbqt	F1_d1	Q8IYY4	GenX	DZIP1L	-4.4
AF-Q8IYY4_F1_d1	GenX_config1str_out1.pdbqt	F1_d1	Q8IYY4	GenX	DZIP1L	-4.3	-4.35
AF-Q8IYY4_F1_d1	PFBS_config1seq_out1.pdbqt	F1_d1	Q8IYY4	PFBS	DZIP1L	-4.5
AF-Q8IYY4_F1_d1	PFBS_config1str_out1.pdbqt	F1_d1	Q8IYY4	PFBS	DZIP1L	-3.9	-4.2
AF-Q8IYY4_F1_d1	PFHxS_config1seq_out1.pdbqt	F1_d1	Q8IYY4	PFHxS	DZIP1L	-5.1
AF-Q8IYY4_F1_d1	PFHxS_config1str_out1.pdbqt	F1_d1	Q8IYY4	PFHxS	DZIP1L	-4.2	-4.65
AF-Q8IYY4_F1_d1	PFNA_config1seq_out1.pdbqt	F1_d1	Q8IYY4	PFNA	DZIP1L	-5.8
AF-Q8IYY4_F1_d1	PFNA_config1str_out1.pdbqt	F1_d1	Q8IYY4	PFNA	DZIP1L	-4.9	-5.35
AF-Q8IYY4_F1_d1	PFOA_config1seq_out1.pdbqt	F1_d1	Q8IYY4	PFOA	DZIP1L	-5.4
AF-Q8IYY4_F1_d1	PFOA_config1str_out1.pdbqt	F1_d1	Q8IYY4	PFOA	DZIP1L	-4.3	-4.85
AF-Q8IYY4_F1_d1	PFOS_config1seq_out1.pdbqt	F1_d1	Q8IYY4	PFOS	DZIP1L	-5.5
AF-Q8IYY4_F1_d1	PFOS_config1str_out1.pdbqt	F1_d1	Q8IYY4	PFOS	DZIP1L	-5.3	-5.4
AF-Q8IZ02_F1_d1	GenX_config1seq_out1.pdbqt	F1_d1	Q8IZ02	GenX	LRRC34	-6.7
AF-Q8IZ02_F1_d1	GenX_config1str_out1.pdbqt	F1_d1	Q8IZ02	GenX	LRRC34	-6.9	-6.8
AF-Q8IZ02_F1_d1	PFBS_config1seq_out1.pdbqt	F1_d1	Q8IZ02	PFBS	LRRC34	-6
AF-Q8IZ02_F1_d1	PFBS_config1str_out1.pdbqt	F1_d1	Q8IZ02	PFBS	LRRC34	-6.5	-6.25
AF-Q8IZ02_F1_d1	PFHxS_config1seq_out1.pdbqt	F1_d1	Q8IZ02	PFHxS	LRRC34	-7.4
AF-Q8IZ02_F1_d1	PFHxS_config1str_out1.pdbqt	F1_d1	Q8IZ02	PFHxS	LRRC34	-7	-7.2
AF-Q8IZ02_F1_d1	PFNA_config1seq_out1.pdbqt	F1_d1	Q8IZ02	PFNA	LRRC34	-6.9
AF-Q8IZ02_F1_d1	PFNA_config1str_out1.pdbqt	F1_d1	Q8IZ02	PFNA	LRRC34	-7.3	-7.1
AF-Q8IZ02_F1_d1	PFOA_config1seq_out1.pdbqt	F1_d1	Q8IZ02	PFOA	LRRC34	-7.4
AF-Q8IZ02_F1_d1	PFOA_config1str_out1.pdbqt	F1_d1	Q8IZ02	PFOA	LRRC34	-7	-7.2
AF-Q8IZ02_F1_d1	PFOS_config1seq_out1.pdbqt	F1_d1	Q8IZ02	PFOS	LRRC34	-7.2
AF-Q8IZ02_F1_d1	PFOS_config1str_out1.pdbqt	F1_d1	Q8IZ02	PFOS	LRRC34	-6.9	-7.05
AF-Q8IZ07_F1_d1	GenX_config1str_out1.pdbqt	F1_d1	Q8IZ07	GenX	ANKRD13A	-7	-7
AF-Q8IZ07_F1_d1	PFBS_config1str_out1.pdbqt	F1_d1	Q8IZ07	PFBS	ANKRD13A	-6.1	-6.1
AF-Q8IZ07_F1_d1	PFHxS_config1str_out1.pdbqt	F1_d1	Q8IZ07	PFHxS	ANKRD13A	-7.3	-7.3
AF-Q8IZ07_F1_d1	PFNA_config1str_out1.pdbqt	F1_d1	Q8IZ07	PFNA	ANKRD13A	-8	-8
AF-Q8IZ07_F1_d1	PFOA_config1str_out1.pdbqt	F1_d1	Q8IZ07	PFOA	ANKRD13A	-7.4	-7.4
AF-Q8IZ07_F1_d1	PFOS_config1str_out1.pdbqt	F1_d1	Q8IZ07	PFOS	ANKRD13A	-7.7
AF-Q8IZ08_F1_d1	GenX_config1seq_out1.pdbqt	F1_d1	Q8IZ08	GenX	GPR135	-7.6	-7.6
AF-Q8IZ08_F1_d1	PFBS_config1seq_out1.pdbqt	F1_d1	Q8IZ08	PFBS	GPR135	-5.7	-5.7
AF-Q8IZ08_F1_d1	PFHxS_config1seq_out1.pdbqt	F1_d1	Q8IZ08	PFHxS	GPR135	-6.2	-6.2
AF-Q8IZ08_F1_d1	PFNA_config1seq_out1.pdbqt	F1_d1	Q8IZ08	PFNA	GPR135	-8.3	-8.3
AF-Q8IZ08_F1_d1	PFOA_config1seq_out1.pdbqt	F1_d1	Q8IZ08	PFOA	GPR135	-7.9	-7.9
AF-Q8IZ08_F1_d1	PFOS_config1seq_out1.pdbqt	F1_d1	Q8IZ08	PFOS	GPR135	-8.6
AF-Q8IZ13_F1_d1	GenX_config1str_out1.pdbqt	F1_d1	Q8IZ13	GenX	FAM200C	-6.6	-6.6
AF-Q8IZ13_F1_d2	GenX_config1seq_out1.pdbqt	F1_d2	Q8IZ13	GenX	FAM200C	-4.8	-4.8
AF-Q8IZ13_F1_d1	PFBS_config1str_out1.pdbqt	F1_d1	Q8IZ13	PFBS	FAM200C	-6.4	-6.4
AF-Q8IZ13_F1_d2	PFBS_config1seq_out1.pdbqt	F1_d2	Q8IZ13	PFBS	FAM200C	-4.8	-4.8
AF-Q8IZ13_F1_d1	PFHxS_config1str_out1.pdbqt	F1_d1	Q8IZ13	PFHxS	FAM200C	-6.7	-6.7
AF-Q8IZ13_F1_d2	PFHxS_config1seq_out1.pdbqt	F1_d2	Q8IZ13	PFHxS	FAM200C	-5.3	-5.3
AF-Q8IZ13_F1_d1	PFNA_config1str_out1.pdbqt	F1_d1	Q8IZ13	PFNA	FAM200C	-7.3	-7.3
AF-Q8IZ13_F1_d2	PFNA_config1seq_out1.pdbqt	F1_d2	Q8IZ13	PFNA	FAM200C	-5.3	-5.3
AF-Q8IZ13_F1_d1	PFOA_config1str_out1.pdbqt	F1_d1	Q8IZ13	PFOA	FAM200C	-6.7	-6.7
AF-Q8IZ13_F1_d2	PFOA_config1seq_out1.pdbqt	F1_d2	Q8IZ13	PFOA	FAM200C	-5.1	-5.1
AF-Q8IZ13_F1_d1	PFOS_config1str_out1.pdbqt	F1_d1	Q8IZ13	PFOS	FAM200C	-7.3	-7.3
AF-Q8IZ13_F1_d2	PFOS_config1seq_out1.pdbqt	F1_d2	Q8IZ13	PFOS	FAM200C	-5.1
AF-Q8IZ20_F1_d1	GenX_config1seq_out1.pdbqt	F1_d1	Q8IZ20	GenX	ZNF683	-4.6
AF-Q8IZ20_F1_d1	GenX_config1str_out1.pdbqt	F1_d1	Q8IZ20	GenX	ZNF683	-4.8	-4.7
AF-Q8IZ20_F1_d2	GenX_config1str_out1.pdbqt	F1_d2	Q8IZ20	GenX	ZNF683	-4.7	-4.7
AF-Q8IZ20_F1_d1	PFBS_config1seq_out1.pdbqt	F1_d1	Q8IZ20	PFBS	ZNF683	-4.5
AF-Q8IZ20_F1_d1	PFBS_config1str_out1.pdbqt	F1_d1	Q8IZ20	PFBS	ZNF683	-4.5	-4.5
AF-Q8IZ20_F1_d2	PFBS_config1str_out1.pdbqt	F1_d2	Q8IZ20	PFBS	ZNF683	-4.4	-4.4
AF-Q8IZ20_F1_d1	PFHxS_config1seq_out1.pdbqt	F1_d1	Q8IZ20	PFHxS	ZNF683	-4.8
AF-Q8IZ20_F1_d1	PFHxS_config1str_out1.pdbqt	F1_d1	Q8IZ20	PFHxS	ZNF683	-5.2	-5
AF-Q8IZ20_F1_d2	PFHxS_config1str_out1.pdbqt	F1_d2	Q8IZ20	PFHxS	ZNF683	-5.5	-5.5
AF-Q8IZ20_F1_d1	PFNA_config1seq_out1.pdbqt	F1_d1	Q8IZ20	PFNA	ZNF683	-5.3
AF-Q8IZ20_F1_d1	PFNA_config1str_out1.pdbqt	F1_d1	Q8IZ20	PFNA	ZNF683	-5.3	-5.3
AF-Q8IZ20_F1_d2	PFNA_config1str_out1.pdbqt	F1_d2	Q8IZ20	PFNA	ZNF683	-5.8	-5.8
AF-Q8IZ20_F1_d1	PFOA_config1seq_out1.pdbqt	F1_d2	Q8IZ20	PFOA	ZNF683	-5.9	-5.9
AF-Q8IZ20_F1_d1	PFOA_config1str_out1.pdbqt	F1_d1	Q8IZ20	PFOA	ZNF683	-5.3	-5.15
AF-Q8IZ20_F1_d2	PFOA_config1str_out1.pdbqt	F1_d1	Q8IZ20	PFOA	ZNF683	-5
AF-Q8IZ20_F1_d1	PFOS_config1seq_out1.pdbqt	F1_d1	Q8IZ20	PFOS	ZNF683	-5.5
AF-Q8IZ20_F1_d1	PFOS_config1str_out1.pdbqt	F1_d1	Q8IZ20	PFOS	ZNF683	-5.6	-5.55
AF-Q8IZ20_F1_d2	PFOS_config1str_out1.pdbqt	F1_d2	Q8IZ20	PFOS	ZNF683	-6.2
AF-Q8IZ26_F1_d1	GenX_config1seq_out1.pdbqt	F1_d1	Q8IZ26	GenX	ZNF34	-5.9
AF-Q8IZ26_F1_d1	GenX_config1str_out1.pdbqt	F1_d1	Q8IZ26	GenX	ZNF34	-5.9	-5.9
AF-Q8IZ26_F1_d1	PFBS_config1seq_out1.pdbqt	F1_d1	Q8IZ26	PFBS	ZNF34	-5.7
AF-Q8IZ26_F1_d1	PFBS_config1str_out1.pdbqt	F1_d1	Q8IZ26	PFBS	ZNF34	-6	-5.85
AF-Q8IZ26_F1_d1	PFHxS_config1seq_out1.pdbqt	F1_d1	Q8IZ26	PFHxS	ZNF34	-6.7
AF-Q8IZ26_F1_d1	PFHxS_config1str_out1.pdbqt	F1_d1	Q8IZ26	PFHxS	ZNF34	-6.2	-6.45
AF-Q8IZ26_F1_d1	PFNA_config1seq_out1.pdbqt	F1_d1	Q8IZ26	PFNA	ZNF34	-6.8
AF-Q8IZ26_F1_d1	PFNA_config1str_out1.pdbqt	F1_d1	Q8IZ26	PFNA	ZNF34	-6.6	-6.7
AF-Q8IZ26_F1_d1	PFOA_config1seq_out1.pdbqt	F1_d1	Q8IZ26	PFOA	ZNF34	-6.6
AF-Q8IZ26_F1_d1	PFOA_config1str_out1.pdbqt	F1_d1	Q8IZ26	PFOA	ZNF34	-6.3	-6.45
AF-Q8IZ26_F1_d1	PFOS_config1seq_out1.pdbqt	F1_d1	Q8IZ26	PFOS	ZNF34	-6.9
AF-Q8IZ26_F1_d1	PFOS_config1str_out1.pdbqt	F1_d1	Q8IZ26	PFOS	ZNF34	-6.5	-6.7
AF-Q8IZ40_F1_d1	GenX_config1seq_out1.pdbqt	F1_d1	Q8IZ40	GenX	RCOR2	-4.9
AF-Q8IZ40_F1_d1	GenX_config1str_out1.pdbqt	F1_d1	Q8IZ40	GenX	RCOR2	-5.2	-5.05
AF-Q8IZ40_F1_d2	GenX_config1seq_out1.pdbqt	F1_d2	Q8IZ40	GenX	RCOR2	-5.1
AF-Q8IZ40_F1_d2	GenX_config1str_out1.pdbqt	F1_d2	Q8IZ40	GenX	RCOR2	-5.2	-5.15
AF-Q8IZ40_F1_d1	PFBS_config1seq_out1.pdbqt	F1_d1	Q8IZ40	PFBS	RCOR2	-4.8
AF-Q8IZ40_F1_d1	PFBS_config1str_out1.pdbqt	F1_d1	Q8IZ40	PFBS	RCOR2	-4.6	-4.7
AF-Q8IZ40_F1_d2	PFBS_config1seq_out1.pdbqt	F1_d2	Q8IZ40	PFBS	RCOR2	-4.6
AF-Q8IZ40_F1_d2	PFBS_config1str_out1.pdbqt	F1_d2	Q8IZ40	PFBS	RCOR2	-4.6	-4.6
AF-Q8IZ40_F1_d1	PFHxS_config1seq_out1.pdbqt	F1_d1	Q8IZ40	PFHxS	RCOR2	-4.9
AF-Q8IZ40_F1_d1	PFHxS_config1str_out1.pdbqt	F1_d1	Q8IZ40	PFHxS	RCOR2	-5	-4.95
AF-Q8IZ40_F1_d2	PFHxS_config1seq_out1.pdbqt	F1_d2	Q8IZ40	PFHxS	RCOR2	-5.3
AF-Q8IZ40_F1_d2	PFHxS_config1str_out1.pdbqt	F1_d2	Q8IZ40	PFHxS	RCOR2	-5.6	-5.45
AF-Q8IZ40_F1_d1	PFNA_config1seq_out1.pdbqt	F1_d1	Q8IZ40	PFNA	RCOR2	-5.6
AF-Q8IZ40_F1_d1	PFNA_config1str_out1.pdbqt	F1_d1	Q8IZ40	PFNA	RCOR2	-5.7	-5.65
AF-Q8IZ40_F1_d2	PFNA_config1seq_out1.pdbqt	F1_d2	Q8IZ40	PFNA	RCOR2	-5.7
AF-Q8IZ40_F1_d2	PFNA_config1str_out1.pdbqt	F1_d2	Q8IZ40	PFNA	RCOR2	-6	-5.85
AF-Q8IZ40_F1_d1	PFOA_config1seq_out1.pdbqt	F1_d2	Q8IZ40	PFOA	RCOR2	-5.7	-5.65
AF-Q8IZ40_F1_d1	PFOA_config1str_out1.pdbqt	F1_d2	Q8IZ40	PFOA	RCOR2	-5.6
AF-Q8IZ40_F1_d2	PFOA_config1seq_out1.pdbqt	F1_d1	Q8IZ40	PFOA	RCOR2	-5.4
AF-Q8IZ40_F1_d2	PFOA_config1str_out1.pdbqt	F1_d1	Q8IZ40	PFOA	RCOR2	-5.4	-5.4
AF-Q8IZ40_F1_d1	PFOS_config1seq_out1.pdbqt	F1_d1	Q8IZ40	PFOS	RCOR2	-5.3
AF-Q8IZ40_F1_d1	PFOS_config1str_out1.pdbqt	F1_d1	Q8IZ40	PFOS	RCOR2	-5.4	-5.35
AF-Q8IZ40_F1_d2	PFOS_config1seq_out1.pdbqt	F1_d2	Q8IZ40	PFOS	RCOR2	-5.9
AF-Q8IZ40_F1_d2	PFOS_config1str_out1.pdbqt	F1_d2	Q8IZ40	PFOS	RCOR2	-6.1	-6
AF-Q8IZ41_F1_d1	GenX_config1seq_out1.pdbqt	F1_d1	Q8IZ41	GenX	RASEF	-5.6
AF-Q8IZ41_F1_d1	GenX_config1str_out1.pdbqt	F1_d1	Q8IZ41	GenX	RASEF	-5.6	-5.6
AF-Q8IZ41_F1_d4	GenX_config1seq_out1.pdbqt	F1_d4	Q8IZ41	GenX	RASEF	-6.9
AF-Q8IZ41_F1_d4	GenX_config1str_out1.pdbqt	F1_d4	Q8IZ41	GenX	RASEF	-6.3	-6.6
AF-Q8IZ41_F1_d1	PFBS_config1seq_out1.pdbqt	F1_d1	Q8IZ41	PFBS	RASEF	-5
AF-Q8IZ41_F1_d1	PFBS_config1str_out1.pdbqt	F1_d1	Q8IZ41	PFBS	RASEF	-5.4	-5.2
AF-Q8IZ41_F1_d4	PFBS_config1seq_out1.pdbqt	F1_d4	Q8IZ41	PFBS	RASEF	-6.8
AF-Q8IZ41_F1_d4	PFBS_config1str_out1.pdbqt	F1_d4	Q8IZ41	PFBS	RASEF	-7	-6.9
AF-Q8IZ41_F1_d1	PFHxS_config1seq_out1.pdbqt	F1_d1	Q8IZ41	PFHxS	RASEF	-5.6
AF-Q8IZ41_F1_d1	PFHxS_config1str_out1.pdbqt	F1_d1	Q8IZ41	PFHxS	RASEF	-5.7	-5.65
AF-Q8IZ41_F1_d4	PFHxS_config1seq_out1.pdbqt	F1_d4	Q8IZ41	PFHxS	RASEF	-7.5
AF-Q8IZ41_F1_d4	PFHxS_config1str_out1.pdbqt	F1_d4	Q8IZ41	PFHxS	RASEF	-7.3	-7.4
AF-Q8IZ41_F1_d1	PFNA_config1seq_out1.pdbqt	F1_d1	Q8IZ41	PFNA	RASEF	-5.8
AF-Q8IZ41_F1_d1	PFNA_config1str_out1.pdbqt	F1_d1	Q8IZ41	PFNA	RASEF	-5.9	-5.85
AF-Q8IZ41_F1_d4	PFNA_config1seq_out1.pdbqt	F1_d4	Q8IZ41	PFNA	RASEF	-8.2
AF-Q8IZ41_F1_d4	PFNA_config1str_out1.pdbqt	F1_d4	Q8IZ41	PFNA	RASEF	-7.6	-7.9
AF-Q8IZ41_F1_d1	PFOA_config1seq_out1.pdbqt	F1_d4	Q8IZ41	PFOA	RASEF	-7.6
AF-Q8IZ41_F1_d1	PFOA_config1str_out1.pdbqt	F1_d4	Q8IZ41	PFOA	RASEF	-7.6	-7.6
AF-Q8IZ41_F1_d4	PFOA_config1seq_out1.pdbqt	F1_d1	Q8IZ41	PFOA	RASEF	-6
AF-Q8IZ41_F1_d4	PFOA_config1str_out1.pdbqt	F1_d1	Q8IZ41	PFOA	RASEF	-6	-6
AF-Q8IZ41_F1_d1	PFOS_config1seq_out1.pdbqt	F1_d1	Q8IZ41	PFOS	RASEF	-6.3
AF-Q8IZ41_F1_d1	PFOS_config1str_out1.pdbqt	F1_d1	Q8IZ41	PFOS	RASEF	-6.3	-6.3
AF-Q8IZ41_F1_d4	PFOS_config1seq_out1.pdbqt	F1_d4	Q8IZ41	PFOS	RASEF	-8.1
AF-Q8IZ41_F1_d4	PFOS_config1str_out1.pdbqt	F1_d4	Q8IZ41	PFOS	RASEF	-8.3	-8.2
AF-Q8IZ52_F1_d1	GenX_config1str_out1.pdbqt	F1_d1	Q8IZ52	GenX	CHPF	-6.4	-6.4
AF-Q8IZ52_F1_d1	PFBS_config1str_out1.pdbqt	F1_d1	Q8IZ52	PFBS	CHPF	-6.1	-6.1
AF-Q8IZ52_F1_d1	PFHxS_config1str_out1.pdbqt	F1_d1	Q8IZ52	PFHxS	CHPF	-7.1	-7.1
AF-Q8IZ52_F1_d1	PFNA_config1str_out1.pdbqt	F1_d1	Q8IZ52	PFNA	CHPF	-7.9	-7.9
AF-Q8IZ52_F1_d1	PFOA_config1str_out1.pdbqt	F1_d1	Q8IZ52	PFOA	CHPF	-7.2	-7.2
AF-Q8IZ52_F1_d1	PFOS_config1str_out1.pdbqt	F1_d1	Q8IZ52	PFOS	CHPF	-8.1
AF-Q8IZ57_F1_d1	GenX_config1seq_out1.pdbqt	F1_d1	Q8IZ57	GenX	NRSN1	-5	-5
AF-Q8IZ57_F1_d1	PFBS_config1seq_out1.pdbqt	F1_d1	Q8IZ57	PFBS	NRSN1	-4.6	-4.6
AF-Q8IZ57_F1_d1	PFHxS_config1seq_out1.pdbqt	F1_d1	Q8IZ57	PFHxS	NRSN1	-5.9	-5.9
AF-Q8IZ57_F1_d1	PFNA_config1seq_out1.pdbqt	F1_d1	Q8IZ57	PFNA	NRSN1	-6.2	-6.2
AF-Q8IZ57_F1_d1	PFOA_config1seq_out1.pdbqt	F1_d1	Q8IZ57	PFOA	NRSN1	-5.4	-5.4
AF-Q8IZ57_F1_d1	PFOS_config1seq_out1.pdbqt	F1_d1	Q8IZ57	PFOS	NRSN1	-5.8
AF-Q8IZ69_F1_d1	GenX_config1str_out1.pdbqt	F1_d1	Q8IZ69	GenX	TRMT2A	-5.1	-5.1
AF-Q8IZ69_F1_d2	GenX_config1seq_out1.pdbqt	F1_d2	Q8IZ69	GenX	TRMT2A	-6.7
AF-Q8IZ69_F1_d2	GenX_config1str_out1.pdbqt	F1_d2	Q8IZ69	GenX	TRMT2A	-6.2	-6.45
AF-Q8IZ69_F1_d1	PFBS_config1str_out1.pdbqt	F1_d1	Q8IZ69	PFBS	TRMT2A	-5	-5
AF-Q8IZ69_F1_d2	PFBS_config1seq_out1.pdbqt	F1_d2	Q8IZ69	PFBS	TRMT2A	-5.8
AF-Q8IZ69_F1_d2	PFBS_config1str_out1.pdbqt	F1_d2	Q8IZ69	PFBS	TRMT2A	-6.3	-6.05
AF-Q8IZ69_F1_d1	PFHxS_config1str_out1.pdbqt	F1_d1	Q8IZ69	PFHxS	TRMT2A	-5.5	-5.5
AF-Q8IZ69_F1_d2	PFHxS_config1seq_out1.pdbqt	F1_d2	Q8IZ69	PFHxS	TRMT2A	-7
AF-Q8IZ69_F1_d2	PFHxS_config1str_out1.pdbqt	F1_d2	Q8IZ69	PFHxS	TRMT2A	-6.9	-6.95
AF-Q8IZ69_F1_d1	PFNA_config1str_out1.pdbqt	F1_d1	Q8IZ69	PFNA	TRMT2A	-5.6	-5.6
AF-Q8IZ69_F1_d2	PFNA_config1seq_out1.pdbqt	F1_d2	Q8IZ69	PFNA	TRMT2A	-7.4
AF-Q8IZ69_F1_d2	PFNA_config1str_out1.pdbqt	F1_d2	Q8IZ69	PFNA	TRMT2A	-7.8	-7.6
AF-Q8IZ69_F1_d1	PFOA_config1str_out1.pdbqt	F1_d2	Q8IZ69	PFOA	TRMT2A	-7.3
AF-Q8IZ69_F1_d2	PFOA_config1seq_out1.pdbqt	F1_d2	Q8IZ69	PFOA	TRMT2A	-6.8	-7.05
AF-Q8IZ69_F1_d2	PFOA_config1str_out1.pdbqt	F1_d1	Q8IZ69	PFOA	TRMT2A	-5.3	-5.3
AF-Q8IZ69_F1_d1	PFOS_config1str_out1.pdbqt	F1_d1	Q8IZ69	PFOS	TRMT2A	-5.4	-5.4
AF-Q8IZ69_F1_d2	PFOS_config1seq_out1.pdbqt	F1_d2	Q8IZ69	PFOS	TRMT2A	-7.3
AF-Q8IZ69_F1_d2	PFOS_config1str_out1.pdbqt	F1_d2	Q8IZ69	PFOS	TRMT2A	-6.3	-6.8
AF-Q8IZ73_F1_d1	GenX_config1seq_out1.pdbqt	F1_d1	Q8IZ73	GenX	RPUSD2	-7.6
AF-Q8IZ73_F1_d1	GenX_config1str_out1.pdbqt	F1_d1	Q8IZ73	GenX	RPUSD2	-7.6	-7.6
AF-Q8IZ73_F1_d1	PFBS_config1seq_out1.pdbqt	F1_d1	Q8IZ73	PFBS	RPUSD2	-7.6
AF-Q8IZ73_F1_d1	PFBS_config1str_out1.pdbqt	F1_d1	Q8IZ73	PFBS	RPUSD2	-7.6	-7.6
AF-Q8IZ73_F1_d1	PFHxS_config1seq_out1.pdbqt	F1_d1	Q8IZ73	PFHxS	RPUSD2	-8.2
AF-Q8IZ73_F1_d1	PFHxS_config1str_out1.pdbqt	F1_d1	Q8IZ73	PFHxS	RPUSD2	-8.2	-8.2
AF-Q8IZ73_F1_d1	PFNA_config1seq_out1.pdbqt	F1_d1	Q8IZ73	PFNA	RPUSD2	-8.4
AF-Q8IZ73_F1_d1	PFNA_config1str_out1.pdbqt	F1_d1	Q8IZ73	PFNA	RPUSD2	-8.1	-8.25
AF-Q8IZ73_F1_d1	PFOA_config1seq_out1.pdbqt	F1_d1	Q8IZ73	PFOA	RPUSD2	-8.2
AF-Q8IZ73_F1_d1	PFOA_config1str_out1.pdbqt	F1_d1	Q8IZ73	PFOA	RPUSD2	-7.9	-8.05
AF-Q8IZ73_F1_d1	PFOS_config1seq_out1.pdbqt	F1_d1	Q8IZ73	PFOS	RPUSD2	-8.4
AF-Q8IZ73_F1_d1	PFOS_config1str_out1.pdbqt	F1_d1	Q8IZ73	PFOS	RPUSD2	-8.4	-8.4
AF-Q8IZ81_F1_d1	GenX_config1seq_out1.pdbqt	F1_d1	Q8IZ81	GenX	ELMOD2	-5.6
AF-Q8IZ81_F1_d1	GenX_config1str_out1.pdbqt	F1_d1	Q8IZ81	GenX	ELMOD2	-5.6	-5.6
AF-Q8IZ81_F1_d1	PFBS_config1seq_out1.pdbqt	F1_d1	Q8IZ81	PFBS	ELMOD2	-5.9
AF-Q8IZ81_F1_d1	PFBS_config1str_out1.pdbqt	F1_d1	Q8IZ81	PFBS	ELMOD2	-5.6	-5.75
AF-Q8IZ81_F1_d1	PFHxS_config1seq_out1.pdbqt	F1_d1	Q8IZ81	PFHxS	ELMOD2	-7.1
AF-Q8IZ81_F1_d1	PFHxS_config1str_out1.pdbqt	F1_d1	Q8IZ81	PFHxS	ELMOD2	-6.1	-6.6
AF-Q8IZ81_F1_d1	PFNA_config1seq_out1.pdbqt	F1_d1	Q8IZ81	PFNA	ELMOD2	-7.5
AF-Q8IZ81_F1_d1	PFNA_config1str_out1.pdbqt	F1_d1	Q8IZ81	PFNA	ELMOD2	-6.5	-7
AF-Q8IZ81_F1_d1	PFOA_config1seq_out1.pdbqt	F1_d1	Q8IZ81	PFOA	ELMOD2	-6.9
AF-Q8IZ81_F1_d1	PFOA_config1str_out1.pdbqt	F1_d1	Q8IZ81	PFOA	ELMOD2	-6	-6.45
AF-Q8IZ81_F1_d1	PFOS_config1seq_out1.pdbqt	F1_d1	Q8IZ81	PFOS	ELMOD2	-7.1
AF-Q8IZ81_F1_d1	PFOS_config1str_out1.pdbqt	F1_d1	Q8IZ81	PFOS	ELMOD2	-6.3	-6.7
AF-Q8IZ83_F1_d1	GenX_config1seq_out1.pdbqt	F1_d1	Q8IZ83	GenX	ALDH16A1	-8
AF-Q8IZ83_F1_d1	GenX_config1str_out1.pdbqt	F1_d1	Q8IZ83	GenX	ALDH16A1	-7.2	-7.6
AF-Q8IZ83_F1_d1	PFBS_config1seq_out1.pdbqt	F1_d1	Q8IZ83	PFBS	ALDH16A1	-7.4
AF-Q8IZ83_F1_d1	PFBS_config1str_out1.pdbqt	F1_d1	Q8IZ83	PFBS	ALDH16A1	-6.3	-6.85
AF-Q8IZ83_F1_d1	PFHxS_config1seq_out1.pdbqt	F1_d1	Q8IZ83	PFHxS	ALDH16A1	-8
AF-Q8IZ83_F1_d1	PFHxS_config1str_out1.pdbqt	F1_d1	Q8IZ83	PFHxS	ALDH16A1	-7	-7.5
AF-Q8IZ83_F1_d1	PFNA_config1seq_out1.pdbqt	F1_d1	Q8IZ83	PFNA	ALDH16A1	-8.2
AF-Q8IZ83_F1_d1	PFNA_config1str_out1.pdbqt	F1_d1	Q8IZ83	PFNA	ALDH16A1	-9.1	-8.65
AF-Q8IZ83_F1_d1	PFOA_config1seq_out1.pdbqt	F1_d1	Q8IZ83	PFOA	ALDH16A1	-8.2
AF-Q8IZ83_F1_d1	PFOA_config1str_out1.pdbqt	F1_d1	Q8IZ83	PFOA	ALDH16A1	-7.6	-7.9
AF-Q8IZ83_F1_d1	PFOS_config1seq_out1.pdbqt	F1_d1	Q8IZ83	PFOS	ALDH16A1	-7.9
AF-Q8IZ83_F1_d1	PFOS_config1str_out1.pdbqt	F1_d1	Q8IZ83	PFOS	ALDH16A1	-8	-7.95
AF-Q8IZ96_F1_d2	GenX_config1seq_out1.pdbqt	F1_d2	Q8IZ96	GenX	CMTM1	-5.2
AF-Q8IZ96_F1_d2	GenX_config1str_out1.pdbqt	F1_d2	Q8IZ96	GenX	CMTM1	-4.6	-4.9
AF-Q8IZ96_F1_d2	PFBS_config1seq_out1.pdbqt	F1_d2	Q8IZ96	PFBS	CMTM1	-5.2
AF-Q8IZ96_F1_d2	PFBS_config1str_out1.pdbqt	F1_d2	Q8IZ96	PFBS	CMTM1	-4.2	-4.7
AF-Q8IZ96_F1_d2	PFHxS_config1seq_out1.pdbqt	F1_d2	Q8IZ96	PFHxS	CMTM1	-5.2
AF-Q8IZ96_F1_d2	PFHxS_config1str_out1.pdbqt	F1_d2	Q8IZ96	PFHxS	CMTM1	-5.1	-5.15
AF-Q8IZ96_F1_d2	PFNA_config1seq_out1.pdbqt	F1_d2	Q8IZ96	PFNA	CMTM1	-5.8
AF-Q8IZ96_F1_d2	PFNA_config1str_out1.pdbqt	F1_d2	Q8IZ96	PFNA	CMTM1	-5.4	-5.6
AF-Q8IZ96_F1_d2	PFOA_config1seq_out1.pdbqt	F1_d2	Q8IZ96	PFOA	CMTM1	-5.6
AF-Q8IZ96_F1_d2	PFOA_config1str_out1.pdbqt	F1_d2	Q8IZ96	PFOA	CMTM1	-5.3	-5.45
AF-Q8IZ96_F1_d2	PFOS_config1seq_out1.pdbqt	F1_d2	Q8IZ96	PFOS	CMTM1	-5.6
AF-Q8IZ96_F1_d2	PFOS_config1str_out1.pdbqt	F1_d2	Q8IZ96	PFOS	CMTM1	-5.6	-5.6
AF-Q8IZA0_F1_d1	GenX_config1seq_out1.pdbqt	F1_d1	Q8IZA0	GenX	KIAA0319L	-5
AF-Q8IZA0_F1_d1	GenX_config1str_out1.pdbqt	F1_d1	Q8IZA0	GenX	KIAA0319L	-5.1	-5.05
AF-Q8IZA0_F1_d1	PFBS_config1seq_out1.pdbqt	F1_d1	Q8IZA0	PFBS	KIAA0319L	-4.7
AF-Q8IZA0_F1_d1	PFBS_config1str_out1.pdbqt	F1_d1	Q8IZA0	PFBS	KIAA0319L	-4.7	-4.7
AF-Q8IZA0_F1_d1	PFHxS_config1seq_out1.pdbqt	F1_d1	Q8IZA0	PFHxS	KIAA0319L	-5.4
AF-Q8IZA0_F1_d1	PFHxS_config1str_out1.pdbqt	F1_d1	Q8IZA0	PFHxS	KIAA0319L	-5.4	-5.4
AF-Q8IZA0_F1_d1	PFNA_config1seq_out1.pdbqt	F1_d1	Q8IZA0	PFNA	KIAA0319L	-5.6
AF-Q8IZA0_F1_d1	PFNA_config1str_out1.pdbqt	F1_d1	Q8IZA0	PFNA	KIAA0319L	-5.8	-5.7
AF-Q8IZA0_F1_d1	PFOA_config1seq_out1.pdbqt	F1_d1	Q8IZA0	PFOA	KIAA0319L	-5.4
AF-Q8IZA0_F1_d1	PFOA_config1str_out1.pdbqt	F1_d1	Q8IZA0	PFOA	KIAA0319L	-5.3	-5.35
AF-Q8IZA0_F1_d1	PFOS_config1seq_out1.pdbqt	F1_d1	Q8IZA0	PFOS	KIAA0319L	-5.6
AF-Q8IZA0_F1_d1	PFOS_config1str_out1.pdbqt	F1_d1	Q8IZA0	PFOS	KIAA0319L	-5.5	-5.55
AF-Q8IZC4_F1_d1	GenX_config1seq_out1.pdbqt	F1_d1	Q8IZC4	GenX	RTKN2	-5.8
AF-Q8IZC4_F1_d1	GenX_config1str_out1.pdbqt	F1_d1	Q8IZC4	GenX	RTKN2	-5.8	-5.8
AF-Q8IZC4_F1_d2	GenX_config1seq_out1.pdbqt	F1_d2	Q8IZC4	GenX	RTKN2	-4.9
AF-Q8IZC4_F1_d2	GenX_config1str_out1.pdbqt	F1_d2	Q8IZC4	GenX	RTKN2	-4.4	-4.65
AF-Q8IZC4_F1_d1	PFBS_config1seq_out1.pdbqt	F1_d1	Q8IZC4	PFBS	RTKN2	-5.1
AF-Q8IZC4_F1_d1	PFBS_config1str_out1.pdbqt	F1_d1	Q8IZC4	PFBS	RTKN2	-5.3	-5.2
AF-Q8IZC4_F1_d2	PFBS_config1seq_out1.pdbqt	F1_d2	Q8IZC4	PFBS	RTKN2	-5.4
AF-Q8IZC4_F1_d2	PFBS_config1str_out1.pdbqt	F1_d2	Q8IZC4	PFBS	RTKN2	-4.3	-4.85
AF-Q8IZC4_F1_d1	PFHxS_config1seq_out1.pdbqt	F1_d1	Q8IZC4	PFHxS	RTKN2	-5.8
AF-Q8IZC4_F1_d1	PFHxS_config1str_out1.pdbqt	F1_d1	Q8IZC4	PFHxS	RTKN2	-5.9	-5.85
AF-Q8IZC4_F1_d2	PFHxS_config1seq_out1.pdbqt	F1_d2	Q8IZC4	PFHxS	RTKN2	-5.4
AF-Q8IZC4_F1_d2	PFHxS_config1str_out1.pdbqt	F1_d2	Q8IZC4	PFHxS	RTKN2	-4.8	-5.1
AF-Q8IZC4_F1_d1	PFNA_config1seq_out1.pdbqt	F1_d1	Q8IZC4	PFNA	RTKN2	-6.2
AF-Q8IZC4_F1_d1	PFNA_config1str_out1.pdbqt	F1_d1	Q8IZC4	PFNA	RTKN2	-6	-6.1
AF-Q8IZC4_F1_d2	PFNA_config1seq_out1.pdbqt	F1_d2	Q8IZC4	PFNA	RTKN2	-6
AF-Q8IZC4_F1_d2	PFNA_config1str_out1.pdbqt	F1_d2	Q8IZC4	PFNA	RTKN2	-5	-5.5
AF-Q8IZC4_F1_d1	PFOA_config1seq_out1.pdbqt	F1_d1	Q8IZC4	PFOA	RTKN2	-6.1
AF-Q8IZC4_F1_d1	PFOA_config1str_out1.pdbqt	F1_d1	Q8IZC4	PFOA	RTKN2	-6.1	-6.1
AF-Q8IZC4_F1_d2	PFOA_config1seq_out1.pdbqt	F1_d2	Q8IZC4	PFOA	RTKN2	-6
AF-Q8IZC4_F1_d2	PFOA_config1str_out1.pdbqt	F1_d2	Q8IZC4	PFOA	RTKN2	-5	-5.5
AF-Q8IZC4_F1_d1	PFOS_config1seq_out1.pdbqt	F1_d1	Q8IZC4	PFOS	RTKN2	-6.5
AF-Q8IZC4_F1_d1	PFOS_config1str_out1.pdbqt	F1_d1	Q8IZC4	PFOS	RTKN2	-6.3	-6.4
AF-Q8IZC4_F1_d2	PFOS_config1seq_out1.pdbqt	F1_d2	Q8IZC4	PFOS	RTKN2	-5.5
AF-Q8IZC4_F1_d2	PFOS_config1str_out1.pdbqt	F1_d2	Q8IZC4	PFOS	RTKN2	-5.4	-5.45
AF-Q8IZC6_F1_d1	GenX_config1seq_out1.pdbqt	F1_d1	Q8IZC6	GenX	COL27A1	-6.5
AF-Q8IZC6_F1_d1	GenX_config1str_out1.pdbqt	F1_d1	Q8IZC6	GenX	COL27A1	-6.4	-6.45
AF-Q8IZC6_F1_d2	GenX_config1seq_out1.pdbqt	F1_d2	Q8IZC6	GenX	COL27A1	-5.5
AF-Q8IZC6_F1_d2	GenX_config1str_out1.pdbqt	F1_d2	Q8IZC6	GenX	COL27A1	-5.6	-5.55
AF-Q8IZC6_F1_d1	PFBS_config1seq_out1.pdbqt	F1_d1	Q8IZC6	PFBS	COL27A1	-5.5
AF-Q8IZC6_F1_d1	PFBS_config1str_out1.pdbqt	F1_d1	Q8IZC6	PFBS	COL27A1	-5.2	-5.35
AF-Q8IZC6_F1_d2	PFBS_config1seq_out1.pdbqt	F1_d2	Q8IZC6	PFBS	COL27A1	-5.2
AF-Q8IZC6_F1_d2	PFBS_config1str_out1.pdbqt	F1_d2	Q8IZC6	PFBS	COL27A1	-5	-5.1
AF-Q8IZC6_F1_d1	PFHxS_config1seq_out1.pdbqt	F1_d1	Q8IZC6	PFHxS	COL27A1	-5.4
AF-Q8IZC6_F1_d1	PFHxS_config1str_out1.pdbqt	F1_d1	Q8IZC6	PFHxS	COL27A1	-5.5	-5.45
AF-Q8IZC6_F1_d2	PFHxS_config1seq_out1.pdbqt	F1_d2	Q8IZC6	PFHxS	COL27A1	-5.9
AF-Q8IZC6_F1_d2	PFHxS_config1str_out1.pdbqt	F1_d2	Q8IZC6	PFHxS	COL27A1	-5.8	-5.85
AF-Q8IZC6_F1_d1	PFNA_config1seq_out1.pdbqt	F1_d1	Q8IZC6	PFNA	COL27A1	-6.6
AF-Q8IZC6_F1_d1	PFNA_config1str_out1.pdbqt	F1_d1	Q8IZC6	PFNA	COL27A1	-6.7	-6.65
AF-Q8IZC6_F1_d2	PFNA_config1seq_out1.pdbqt	F1_d2	Q8IZC6	PFNA	COL27A1	-6.8
AF-Q8IZC6_F1_d2	PFNA_config1str_out1.pdbqt	F1_d2	Q8IZC6	PFNA	COL27A1	-6.2	-6.5
AF-Q8IZC6_F1_d1	PFOA_config1seq_out1.pdbqt	F1_d1	Q8IZC6	PFOA	COL27A1	-6.2	-5.8
AF-Q8IZC6_F1_d1	PFOA_config1str_out1.pdbqt	F1_d2	Q8IZC6	PFOA	COL27A1	-6.1
AF-Q8IZC6_F1_d2	PFOA_config1seq_out1.pdbqt	F1_d2	Q8IZC6	PFOA	COL27A1	-6.1	-6.1
AF-Q8IZC6_F1_d2	PFOA_config1str_out1.pdbqt	F1_d1	Q8IZC6	PFOA	COL27A1	-5.4
AF-Q8IZC6_F1_d1	PFOS_config1seq_out1.pdbqt	F1_d1	Q8IZC6	PFOS	COL27A1	-6.9
AF-Q8IZC6_F1_d1	PFOS_config1str_out1.pdbqt	F1_d1	Q8IZC6	PFOS	COL27A1	-6.5	-6.7
AF-Q8IZC6_F1_d2	PFOS_config1seq_out1.pdbqt	F1_d2	Q8IZC6	PFOS	COL27A1	-6.4
AF-Q8IZC6_F1_d2	PFOS_config1str_out1.pdbqt	F1_d2	Q8IZC6	PFOS	COL27A1	-6.4	-6.4
AF-Q8IZC7_F1_d2	GenX_config1str_out1.pdbqt	F1_d2	Q8IZC7	GenX	ZNF101	-4.9	-4.9
AF-Q8IZC7_F1_d3	GenX_config1seq_out1.pdbqt	F1_d3	Q8IZC7	GenX	ZNF101	-5.8	-5.8
AF-Q8IZC7_F1_d2	PFBS_config1str_out1.pdbqt	F1_d2	Q8IZC7	PFBS	ZNF101	-5	-5
AF-Q8IZC7_F1_d3	PFBS_config1seq_out1.pdbqt	F1_d3	Q8IZC7	PFBS	ZNF101	-5	-5
AF-Q8IZC7_F1_d2	PFHxS_config1str_out1.pdbqt	F1_d2	Q8IZC7	PFHxS	ZNF101	-5.3	-5.3
AF-Q8IZC7_F1_d3	PFHxS_config1seq_out1.pdbqt	F1_d3	Q8IZC7	PFHxS	ZNF101	-5.6	-5.6
AF-Q8IZC7_F1_d2	PFNA_config1str_out1.pdbqt	F1_d2	Q8IZC7	PFNA	ZNF101	-5.9	-5.9
AF-Q8IZC7_F1_d3	PFNA_config1seq_out1.pdbqt	F1_d3	Q8IZC7	PFNA	ZNF101	-6.5	-6.5
AF-Q8IZC7_F1_d2	PFOA_config1str_out1.pdbqt	F1_d3	Q8IZC7	PFOA	ZNF101	-5.9	-5.9
AF-Q8IZC7_F1_d3	PFOA_config1seq_out1.pdbqt	F1_d2	Q8IZC7	PFOA	ZNF101	-5.6	-5.6
AF-Q8IZC7_F1_d2	PFOS_config1str_out1.pdbqt	F1_d2	Q8IZC7	PFOS	ZNF101	-6.1	-6.1
AF-Q8IZC7_F1_d3	PFOS_config1seq_out1.pdbqt	F1_d3	Q8IZC7	PFOS	ZNF101	-6.5
AF-Q8IZD0_F1_d1	GenX_config1seq_out1.pdbqt	F1_d1	Q8IZD0	GenX	SAMD14	-5.3	-5.3
AF-Q8IZD0_F1_d1	PFBS_config1seq_out1.pdbqt	F1_d1	Q8IZD0	PFBS	SAMD14	-5.1	-5.1
AF-Q8IZD0_F1_d1	PFHxS_config1seq_out1.pdbqt	F1_d1	Q8IZD0	PFHxS	SAMD14	-5.8	-5.8
AF-Q8IZD0_F1_d1	PFNA_config1seq_out1.pdbqt	F1_d1	Q8IZD0	PFNA	SAMD14	-6.3	-6.3
AF-Q8IZD0_F1_d1	PFOA_config1seq_out1.pdbqt	F1_d1	Q8IZD0	PFOA	SAMD14	-5.9	-5.9
AF-Q8IZD0_F1_d1	PFOS_config1seq_out1.pdbqt	F1_d1	Q8IZD0	PFOS	SAMD14	-6.5
AF-Q8IZD2_F1_d1	GenX_config1seq_out1.pdbqt	F1_d1	Q8IZD2	GenX	KMT2E	-6.7
AF-Q8IZD2_F1_d1	GenX_config1str_out1.pdbqt	F1_d1	Q8IZD2	GenX	KMT2E	-6.7	-6.7
AF-Q8IZD2_F1_d2	GenX_config1str_out1.pdbqt	F1_d2	Q8IZD2	GenX	KMT2E	-5.3	-5.3
AF-Q8IZD2_F1_d1	PFBS_config1seq_out1.pdbqt	F1_d1	Q8IZD2	PFBS	KMT2E	-6.5
AF-Q8IZD2_F1_d1	PFBS_config1str_out1.pdbqt	F1_d1	Q8IZD2	PFBS	KMT2E	-6.5	-6.5
AF-Q8IZD2_F1_d2	PFBS_config1str_out1.pdbqt	F1_d2	Q8IZD2	PFBS	KMT2E	-4.7	-4.7
AF-Q8IZD2_F1_d1	PFHxS_config1seq_out1.pdbqt	F1_d1	Q8IZD2	PFHxS	KMT2E	-7.3
AF-Q8IZD2_F1_d1	PFHxS_config1str_out1.pdbqt	F1_d1	Q8IZD2	PFHxS	KMT2E	-7.4	-7.35
AF-Q8IZD2_F1_d2	PFHxS_config1str_out1.pdbqt	F1_d2	Q8IZD2	PFHxS	KMT2E	-5.8	-5.8
AF-Q8IZD2_F1_d1	PFNA_config1seq_out1.pdbqt	F1_d1	Q8IZD2	PFNA	KMT2E	-8.2
AF-Q8IZD2_F1_d1	PFNA_config1str_out1.pdbqt	F1_d1	Q8IZD2	PFNA	KMT2E	-8.2	-8.2
AF-Q8IZD2_F1_d2	PFNA_config1str_out1.pdbqt	F1_d2	Q8IZD2	PFNA	KMT2E	-6.1	-6.1
AF-Q8IZD2_F1_d1	PFOA_config1seq_out1.pdbqt	F1_d1	Q8IZD2	PFOA	KMT2E	-7.5
AF-Q8IZD2_F1_d1	PFOA_config1str_out1.pdbqt	F1_d1	Q8IZD2	PFOA	KMT2E	-7.5	-7.5
AF-Q8IZD2_F1_d2	PFOA_config1str_out1.pdbqt	F1_d2	Q8IZD2	PFOA	KMT2E	-6.2	-6.2
AF-Q8IZD2_F1_d1	PFOS_config1seq_out1.pdbqt	F1_d1	Q8IZD2	PFOS	KMT2E	-8.1
AF-Q8IZD2_F1_d1	PFOS_config1str_out1.pdbqt	F1_d1	Q8IZD2	PFOS	KMT2E	-8.1	-8.1
AF-Q8IZD2_F1_d2	PFOS_config1str_out1.pdbqt	F1_d2	Q8IZD2	PFOS	KMT2E	-6.3
AF-Q8IZD4_F1_d1	GenX_config1seq_out1.pdbqt	F1_d1	Q8IZD4	GenX	DCP1B	-5.7
AF-Q8IZD4_F1_d1	GenX_config1str_out1.pdbqt	F1_d1	Q8IZD4	GenX	DCP1B	-5.1	-5.4
AF-Q8IZD4_F1_d1	PFBS_config1seq_out1.pdbqt	F1_d1	Q8IZD4	PFBS	DCP1B	-4.6
AF-Q8IZD4_F1_d1	PFBS_config1str_out1.pdbqt	F1_d1	Q8IZD4	PFBS	DCP1B	-4.7	-4.65
AF-Q8IZD4_F1_d1	PFHxS_config1seq_out1.pdbqt	F1_d1	Q8IZD4	PFHxS	DCP1B	-5.6
AF-Q8IZD4_F1_d1	PFHxS_config1str_out1.pdbqt	F1_d1	Q8IZD4	PFHxS	DCP1B	-5.1	-5.35
AF-Q8IZD4_F1_d1	PFNA_config1seq_out1.pdbqt	F1_d1	Q8IZD4	PFNA	DCP1B	-6.4
AF-Q8IZD4_F1_d1	PFNA_config1str_out1.pdbqt	F1_d1	Q8IZD4	PFNA	DCP1B	-6.4	-6.4
AF-Q8IZD4_F1_d1	PFOA_config1seq_out1.pdbqt	F1_d1	Q8IZD4	PFOA	DCP1B	-6.2	-6.15
AF-Q8IZD4_F1_d1	PFOA_config1str_out1.pdbqt	F1_d1	Q8IZD4	PFOA	DCP1B	-6.1
AF-Q8IZD4_F1_d1	PFOS_config1seq_out1.pdbqt	F1_d1	Q8IZD4	PFOS	DCP1B	-6
AF-Q8IZD4_F1_d1	PFOS_config1str_out1.pdbqt	F1_d1	Q8IZD4	PFOS	DCP1B	-6.2	-6.1
AF-Q8IZD6_F1_d1	GenX_config1seq_out1.pdbqt	F1_d1	Q8IZD6	GenX	SLC22A15	-8
AF-Q8IZD6_F1_d1	GenX_config1str_out1.pdbqt	F1_d1	Q8IZD6	GenX	SLC22A15	-7.1	-7.55
AF-Q8IZD6_F1_d1	PFBS_config1seq_out1.pdbqt	F1_d1	Q8IZD6	PFBS	SLC22A15	-7.4
AF-Q8IZD6_F1_d1	PFBS_config1str_out1.pdbqt	F1_d1	Q8IZD6	PFBS	SLC22A15	-7.5	-7.45
AF-Q8IZD6_F1_d1	PFHxS_config1seq_out1.pdbqt	F1_d1	Q8IZD6	PFHxS	SLC22A15	-8.2
AF-Q8IZD6_F1_d1	PFHxS_config1str_out1.pdbqt	F1_d1	Q8IZD6	PFHxS	SLC22A15	-8.5	-8.35
AF-Q8IZD6_F1_d1	PFNA_config1seq_out1.pdbqt	F1_d1	Q8IZD6	PFNA	SLC22A15	-8.8
AF-Q8IZD6_F1_d1	PFNA_config1str_out1.pdbqt	F1_d1	Q8IZD6	PFNA	SLC22A15	-8.9	-8.85
AF-Q8IZD6_F1_d1	PFOA_config1seq_out1.pdbqt	F1_d1	Q8IZD6	PFOA	SLC22A15	-8.7	-8.5
AF-Q8IZD6_F1_d1	PFOA_config1str_out1.pdbqt	F1_d1	Q8IZD6	PFOA	SLC22A15	-8.3
AF-Q8IZD6_F1_d1	PFOS_config1seq_out1.pdbqt	F1_d1	Q8IZD6	PFOS	SLC22A15	-9
AF-Q8IZD6_F1_d1	PFOS_config1str_out1.pdbqt	F1_d1	Q8IZD6	PFOS	SLC22A15	-9	-9
AF-Q8IZD9_F1_d1	GenX_config1seq_out1.pdbqt	F1_d1	Q8IZD9	GenX	DOCK3	-5.4
AF-Q8IZD9_F1_d1	GenX_config1str_out1.pdbqt	F1_d1	Q8IZD9	GenX	DOCK3	-5.4	-5.4
AF-Q8IZD9_F1_d2	GenX_config1seq_out1.pdbqt	F1_d2	Q8IZD9	GenX	DOCK3	-7.7	-7.7
AF-Q8IZD9_F1_d3	GenX_config1seq_out1.pdbqt	F1_d3	Q8IZD9	GenX	DOCK3	-5.7
AF-Q8IZD9_F1_d3	GenX_config1str_out1.pdbqt	F1_d3	Q8IZD9	GenX	DOCK3	-6.2	-5.95
AF-Q8IZD9_F1_d4	GenX_config1str_out1.pdbqt	F1_d4	Q8IZD9	GenX	DOCK3	-5.9	-5.9
AF-Q8IZD9_F1_d1	PFBS_config1seq_out1.pdbqt	F1_d1	Q8IZD9	PFBS	DOCK3	-5.1
AF-Q8IZD9_F1_d1	PFBS_config1str_out1.pdbqt	F1_d1	Q8IZD9	PFBS	DOCK3	-5.1	-5.1
AF-Q8IZD9_F1_d2	PFBS_config1seq_out1.pdbqt	F1_d2	Q8IZD9	PFBS	DOCK3	-7.3	-7.3
AF-Q8IZD9_F1_d3	PFBS_config1seq_out1.pdbqt	F1_d3	Q8IZD9	PFBS	DOCK3	-5.5
AF-Q8IZD9_F1_d3	PFBS_config1str_out1.pdbqt	F1_d3	Q8IZD9	PFBS	DOCK3	-6.3	-5.9
AF-Q8IZD9_F1_d4	PFBS_config1str_out1.pdbqt	F1_d4	Q8IZD9	PFBS	DOCK3	-5.8	-5.8
AF-Q8IZD9_F1_d1	PFHxS_config1seq_out1.pdbqt	F1_d1	Q8IZD9	PFHxS	DOCK3	-5.4
AF-Q8IZD9_F1_d1	PFHxS_config1str_out1.pdbqt	F1_d1	Q8IZD9	PFHxS	DOCK3	-5.4	-5.4
AF-Q8IZD9_F1_d2	PFHxS_config1seq_out1.pdbqt	F1_d2	Q8IZD9	PFHxS	DOCK3	-8.3	-8.3
AF-Q8IZD9_F1_d3	PFHxS_config1seq_out1.pdbqt	F1_d3	Q8IZD9	PFHxS	DOCK3	-6
AF-Q8IZD9_F1_d3	PFHxS_config1str_out1.pdbqt	F1_d3	Q8IZD9	PFHxS	DOCK3	-6.5	-6.25
AF-Q8IZD9_F1_d4	PFHxS_config1str_out1.pdbqt	F1_d4	Q8IZD9	PFHxS	DOCK3	-6.3	-6.3
AF-Q8IZD9_F1_d1	PFNA_config1seq_out1.pdbqt	F1_d1	Q8IZD9	PFNA	DOCK3	-6
AF-Q8IZD9_F1_d1	PFNA_config1str_out1.pdbqt	F1_d1	Q8IZD9	PFNA	DOCK3	-6.2	-6.1
AF-Q8IZD9_F1_d2	PFNA_config1seq_out1.pdbqt	F1_d2	Q8IZD9	PFNA	DOCK3	-9.2	-9.2
AF-Q8IZD9_F1_d3	PFNA_config1seq_out1.pdbqt	F1_d3	Q8IZD9	PFNA	DOCK3	-6.5
AF-Q8IZD9_F1_d3	PFNA_config1str_out1.pdbqt	F1_d3	Q8IZD9	PFNA	DOCK3	-6.7	-6.6
AF-Q8IZD9_F1_d4	PFNA_config1str_out1.pdbqt	F1_d4	Q8IZD9	PFNA	DOCK3	-7.3	-7.3
AF-Q8IZD9_F1_d1	PFOA_config1seq_out1.pdbqt	F1_d2	Q8IZD9	PFOA	DOCK3	-8.8	-8.8
AF-Q8IZD9_F1_d1	PFOA_config1str_out1.pdbqt	F1_d4	Q8IZD9	PFOA	DOCK3	-6.8	-6.8
AF-Q8IZD9_F1_d2	PFOA_config1seq_out1.pdbqt	F1_d3	Q8IZD9	PFOA	DOCK3	-6.5	-6.2
AF-Q8IZD9_F1_d3	PFOA_config1seq_out1.pdbqt	F1_d1	Q8IZD9	PFOA	DOCK3	-5.9
AF-Q8IZD9_F1_d3	PFOA_config1str_out1.pdbqt	F1_d3	Q8IZD9	PFOA	DOCK3	-5.9
AF-Q8IZD9_F1_d4	PFOA_config1str_out1.pdbqt	F1_d1	Q8IZD9	PFOA	DOCK3	-5.5	-5.7
AF-Q8IZD9_F1_d1	PFOS_config1seq_out1.pdbqt	F1_d1	Q8IZD9	PFOS	DOCK3	-6.6
AF-Q8IZD9_F1_d1	PFOS_config1str_out1.pdbqt	F1_d1	Q8IZD9	PFOS	DOCK3	-6.5	-6.55
AF-Q8IZD9_F1_d2	PFOS_config1seq_out1.pdbqt	F1_d2	Q8IZD9	PFOS	DOCK3	-9	-9
AF-Q8IZD9_F1_d3	PFOS_config1seq_out1.pdbqt	F1_d3	Q8IZD9	PFOS	DOCK3	-6
AF-Q8IZD9_F1_d3	PFOS_config1str_out1.pdbqt	F1_d3	Q8IZD9	PFOS	DOCK3	-7	-6.5
AF-Q8IZD9_F1_d4	PFOS_config1str_out1.pdbqt	F1_d4	Q8IZD9	PFOS	DOCK3	-6.8
AF-Q8IZE3_F1_d1	GenX_config1seq_out1.pdbqt	F1_d1	Q8IZE3	GenX	SCYL3	-6.1
AF-Q8IZE3_F1_d1	GenX_config1str_out1.pdbqt	F1_d1	Q8IZE3	GenX	SCYL3	-5.7	-5.9
AF-Q8IZE3_F1_d1	PFBS_config1seq_out1.pdbqt	F1_d1	Q8IZE3	PFBS	SCYL3	-5.5
AF-Q8IZE3_F1_d1	PFBS_config1str_out1.pdbqt	F1_d1	Q8IZE3	PFBS	SCYL3	-5.4	-5.45
AF-Q8IZE3_F1_d1	PFHxS_config1seq_out1.pdbqt	F1_d1	Q8IZE3	PFHxS	SCYL3	-6.1
AF-Q8IZE3_F1_d1	PFHxS_config1str_out1.pdbqt	F1_d1	Q8IZE3	PFHxS	SCYL3	-6.5	-6.3
AF-Q8IZE3_F1_d1	PFNA_config1seq_out1.pdbqt	F1_d1	Q8IZE3	PFNA	SCYL3	-6.8
AF-Q8IZE3_F1_d1	PFNA_config1str_out1.pdbqt	F1_d1	Q8IZE3	PFNA	SCYL3	-6.5	-6.65
AF-Q8IZE3_F1_d1	PFOA_config1seq_out1.pdbqt	F1_d1	Q8IZE3	PFOA	SCYL3	-6.8	-6.65
AF-Q8IZE3_F1_d1	PFOA_config1str_out1.pdbqt	F1_d1	Q8IZE3	PFOA	SCYL3	-6.5
AF-Q8IZE3_F1_d1	PFOS_config1seq_out1.pdbqt	F1_d1	Q8IZE3	PFOS	SCYL3	-7.1
AF-Q8IZE3_F1_d1	PFOS_config1str_out1.pdbqt	F1_d1	Q8IZE3	PFOS	SCYL3	-7.7	-7.4
AF-Q8IZF0_F1_d1	GenX_config1seq_out1.pdbqt	F1_d1	Q8IZF0	GenX	NALCN	-5.9
AF-Q8IZF0_F1_d1	GenX_config1str_out1.pdbqt	F1_d1	Q8IZF0	GenX	NALCN	-6.1	-6
AF-Q8IZF0_F1_d2	GenX_config1seq_out1.pdbqt	F1_d2	Q8IZF0	GenX	NALCN	-5.4
AF-Q8IZF0_F1_d2	GenX_config1str_out1.pdbqt	F1_d2	Q8IZF0	GenX	NALCN	-5.3	-5.35
AF-Q8IZF0_F1_d3	GenX_config1seq_out1.pdbqt	F1_d3	Q8IZF0	GenX	NALCN	-6.9
AF-Q8IZF0_F1_d3	GenX_config1str_out1.pdbqt	F1_d3	Q8IZF0	GenX	NALCN	-7.1	-7
AF-Q8IZF0_F1_d1	PFBS_config1seq_out1.pdbqt	F1_d1	Q8IZF0	PFBS	NALCN	-5.9
AF-Q8IZF0_F1_d1	PFBS_config1str_out1.pdbqt	F1_d1	Q8IZF0	PFBS	NALCN	-5.5	-5.7
AF-Q8IZF0_F1_d2	PFBS_config1seq_out1.pdbqt	F1_d2	Q8IZF0	PFBS	NALCN	-4.7
AF-Q8IZF0_F1_d2	PFBS_config1str_out1.pdbqt	F1_d2	Q8IZF0	PFBS	NALCN	-4.6	-4.65
AF-Q8IZF0_F1_d3	PFBS_config1seq_out1.pdbqt	F1_d3	Q8IZF0	PFBS	NALCN	-6.5
AF-Q8IZF0_F1_d3	PFBS_config1str_out1.pdbqt	F1_d3	Q8IZF0	PFBS	NALCN	-6.5	-6.5
AF-Q8IZF0_F1_d1	PFHxS_config1seq_out1.pdbqt	F1_d1	Q8IZF0	PFHxS	NALCN	-6.4
AF-Q8IZF0_F1_d1	PFHxS_config1str_out1.pdbqt	F1_d1	Q8IZF0	PFHxS	NALCN	-6.8	-6.6
AF-Q8IZF0_F1_d2	PFHxS_config1seq_out1.pdbqt	F1_d2	Q8IZF0	PFHxS	NALCN	-5.9
AF-Q8IZF0_F1_d2	PFHxS_config1str_out1.pdbqt	F1_d2	Q8IZF0	PFHxS	NALCN	-5.5	-5.7
AF-Q8IZF0_F1_d3	PFHxS_config1seq_out1.pdbqt	F1_d3	Q8IZF0	PFHxS	NALCN	-7.4
AF-Q8IZF0_F1_d3	PFHxS_config1str_out1.pdbqt	F1_d3	Q8IZF0	PFHxS	NALCN	-7.3	-7.35
AF-Q8IZF0_F1_d1	PFNA_config1seq_out1.pdbqt	F1_d1	Q8IZF0	PFNA	NALCN	-6.6
AF-Q8IZF0_F1_d1	PFNA_config1str_out1.pdbqt	F1_d1	Q8IZF0	PFNA	NALCN	-7.1	-6.85
AF-Q8IZF0_F1_d2	PFNA_config1seq_out1.pdbqt	F1_d2	Q8IZF0	PFNA	NALCN	-5.8
AF-Q8IZF0_F1_d2	PFNA_config1str_out1.pdbqt	F1_d2	Q8IZF0	PFNA	NALCN	-6	-5.9
AF-Q8IZF0_F1_d3	PFNA_config1seq_out1.pdbqt	F1_d3	Q8IZF0	PFNA	NALCN	-8
AF-Q8IZF0_F1_d3	PFNA_config1str_out1.pdbqt	F1_d3	Q8IZF0	PFNA	NALCN	-8.1	-8.05
AF-Q8IZF0_F1_d1	PFOA_config1seq_out1.pdbqt	F1_d3	Q8IZF0	PFOA	NALCN	-7.4	-7.3
AF-Q8IZF0_F1_d1	PFOA_config1str_out1.pdbqt	F1_d3	Q8IZF0	PFOA	NALCN	-7.2
AF-Q8IZF0_F1_d2	PFOA_config1seq_out1.pdbqt	F1_d1	Q8IZF0	PFOA	NALCN	-6.9	-6.7
AF-Q8IZF0_F1_d2	PFOA_config1str_out1.pdbqt	F1_d1	Q8IZF0	PFOA	NALCN	-6.5
AF-Q8IZF0_F1_d3	PFOA_config1seq_out1.pdbqt	F1_d2	Q8IZF0	PFOA	NALCN	-6.3
AF-Q8IZF0_F1_d3	PFOA_config1str_out1.pdbqt	F1_d2	Q8IZF0	PFOA	NALCN	-5.4	-5.85
AF-Q8IZF0_F1_d1	PFOS_config1seq_out1.pdbqt	F1_d1	Q8IZF0	PFOS	NALCN	-6.5
AF-Q8IZF0_F1_d1	PFOS_config1str_out1.pdbqt	F1_d1	Q8IZF0	PFOS	NALCN	-6.5	-6.5
AF-Q8IZF0_F1_d2	PFOS_config1seq_out1.pdbqt	F1_d2	Q8IZF0	PFOS	NALCN	-6.3
AF-Q8IZF0_F1_d2	PFOS_config1str_out1.pdbqt	F1_d2	Q8IZF0	PFOS	NALCN	-6.1	-6.2
AF-Q8IZF0_F1_d3	PFOS_config1seq_out1.pdbqt	F1_d3	Q8IZF0	PFOS	NALCN	-8.1
AF-Q8IZF0_F1_d3	PFOS_config1str_out1.pdbqt	F1_d3	Q8IZF0	PFOS	NALCN	-7.8	-7.95
AF-Q8IZF3_F1_d1	GenX_config1seq_out1.pdbqt	F1_d1	Q8IZF3	GenX	ADGRF4	-7	-7
AF-Q8IZF3_F1_d1	PFBS_config1seq_out1.pdbqt	F1_d1	Q8IZF3	PFBS	ADGRF4	-7.1	-7.1
AF-Q8IZF3_F1_d1	PFHxS_config1seq_out1.pdbqt	F1_d1	Q8IZF3	PFHxS	ADGRF4	-8.2	-8.2
AF-Q8IZF3_F1_d1	PFNA_config1seq_out1.pdbqt	F1_d1	Q8IZF3	PFNA	ADGRF4	-8.5	-8.5
AF-Q8IZF3_F1_d1	PFOA_config1seq_out1.pdbqt	F1_d1	Q8IZF3	PFOA	ADGRF4	-8.2	-8.2
AF-Q8IZF3_F1_d1	PFOS_config1seq_out1.pdbqt	F1_d1	Q8IZF3	PFOS	ADGRF4	-8.6
AF-Q8IZF4_F1_d1	GenX_config1seq_out1.pdbqt	F1_d1	Q8IZF4	GenX	ADGRG5	-7.7	-7.7
AF-Q8IZF4_F1_d1	PFBS_config1seq_out1.pdbqt	F1_d1	Q8IZF4	PFBS	ADGRG5	-6.9	-6.9
AF-Q8IZF4_F1_d1	PFHxS_config1seq_out1.pdbqt	F1_d1	Q8IZF4	PFHxS	ADGRG5	-7.4	-7.4
AF-Q8IZF4_F1_d1	PFNA_config1seq_out1.pdbqt	F1_d1	Q8IZF4	PFNA	ADGRG5	-8.2	-8.2
AF-Q8IZF4_F1_d1	PFOA_config1seq_out1.pdbqt	F1_d1	Q8IZF4	PFOA	ADGRG5	-8	-8
AF-Q8IZF4_F1_d1	PFOS_config1seq_out1.pdbqt	F1_d1	Q8IZF4	PFOS	ADGRG5	-8.3
AF-Q8IZF5_F1_d1	GenX_config1seq_out1.pdbqt	F1_d1	Q8IZF5	GenX	ADGRF3	-7.1	-7.1
AF-Q8IZF5_F1_d1	PFBS_config1seq_out1.pdbqt	F1_d1	Q8IZF5	PFBS	ADGRF3	-6.4	-6.4
AF-Q8IZF5_F1_d1	PFHxS_config1seq_out1.pdbqt	F1_d1	Q8IZF5	PFHxS	ADGRF3	-7.6	-7.6
AF-Q8IZF5_F1_d1	PFNA_config1seq_out1.pdbqt	F1_d1	Q8IZF5	PFNA	ADGRF3	-8.4	-8.4
AF-Q8IZF5_F1_d1	PFOA_config1seq_out1.pdbqt	F1_d1	Q8IZF5	PFOA	ADGRF3	-7.8	-7.8
AF-Q8IZF5_F1_d1	PFOS_config1seq_out1.pdbqt	F1_d1	Q8IZF5	PFOS	ADGRF3	-9
AF-Q8IZF6_F1_d1	GenX_config1seq_out1.pdbqt	F1_d1	Q8IZF6	GenX	ADGRG4	-6	-6
AF-Q8IZF6_F10_d3	GenX_config1seq_out1.pdbqt	10_d3	Q8IZF6	GenX	ADGRG4	-5.9	-5.9
AF-Q8IZF6_F10_d4	GenX_config1seq_out1.pdbqt	10_d4	Q8IZF6	GenX	ADGRG4	-5.4	-5.4
AF-Q8IZF6_F6_d1	GenX_config1seq_out1.pdbqt	F6_d1	Q8IZF6	GenX	ADGRG4	-5.5	-5.5
AF-Q8IZF6_F7_d1	GenX_config1seq_out1.pdbqt	F7_d1	Q8IZF6	GenX	ADGRG4	-5.8	-5.8
AF-Q8IZF6_F7_d2	GenX_config1seq_out1.pdbqt	F7_d2	Q8IZF6	GenX	ADGRG4	-5.8	-5.8
AF-Q8IZF6_F9_d3	GenX_config1seq_out1.pdbqt	F9_d3	Q8IZF6	GenX	ADGRG4	-5.8	-5.8
AF-Q8IZF6_F9_d4	GenX_config1seq_out1.pdbqt	F9_d4	Q8IZF6	GenX	ADGRG4	-5.4	-5.4
AF-Q8IZF6_F1_d1	PFBS_config1seq_out1.pdbqt	F1_d1	Q8IZF6	PFBS	ADGRG4	-5.5	-5.5
AF-Q8IZF6_F10_d3	PFBS_config1seq_out1.pdbqt	10_d3	Q8IZF6	PFBS	ADGRG4	-5.2	-5.2
AF-Q8IZF6_F10_d4	PFBS_config1seq_out1.pdbqt	10_d4	Q8IZF6	PFBS	ADGRG4	-5.7	-5.7
AF-Q8IZF6_F6_d1	PFBS_config1seq_out1.pdbqt	F6_d1	Q8IZF6	PFBS	ADGRG4	-5.5	-5.5
AF-Q8IZF6_F7_d1	PFBS_config1seq_out1.pdbqt	F7_d1	Q8IZF6	PFBS	ADGRG4	-5.1	-5.1
AF-Q8IZF6_F7_d2	PFBS_config1seq_out1.pdbqt	F7_d2	Q8IZF6	PFBS	ADGRG4	-5.7	-5.7
AF-Q8IZF6_F9_d3	PFBS_config1seq_out1.pdbqt	F9_d3	Q8IZF6	PFBS	ADGRG4	-5.3	-5.3
AF-Q8IZF6_F9_d4	PFBS_config1seq_out1.pdbqt	F9_d4	Q8IZF6	PFBS	ADGRG4	-5	-5
AF-Q8IZF6_F1_d1	PFHxS_config1seq_out1.pdbqt	F1_d1	Q8IZF6	PFHxS	ADGRG4	-6.1	-6.1
AF-Q8IZF6_F10_d3	PFHxS_config1seq_out1.pdbqt	10_d3	Q8IZF6	PFHxS	ADGRG4	-6	-6
AF-Q8IZF6_F10_d4	PFHxS_config1seq_out1.pdbqt	10_d4	Q8IZF6	PFHxS	ADGRG4	-5.5	-5.5
AF-Q8IZF6_F6_d1	PFHxS_config1seq_out1.pdbqt	F6_d1	Q8IZF6	PFHxS	ADGRG4	-6.9	-6.9
AF-Q8IZF6_F7_d1	PFHxS_config1seq_out1.pdbqt	F7_d1	Q8IZF6	PFHxS	ADGRG4	-5.7	-5.7
AF-Q8IZF6_F7_d2	PFHxS_config1seq_out1.pdbqt	F7_d2	Q8IZF6	PFHxS	ADGRG4	-6.3	-6.3
AF-Q8IZF6_F9_d3	PFHxS_config1seq_out1.pdbqt	F9_d3	Q8IZF6	PFHxS	ADGRG4	-6.4	-6.4
AF-Q8IZF6_F9_d4	PFHxS_config1seq_out1.pdbqt	F9_d4	Q8IZF6	PFHxS	ADGRG4	-5.4	-5.4
AF-Q8IZF6_F1_d1	PFNA_config1seq_out1.pdbqt	F1_d1	Q8IZF6	PFNA	ADGRG4	-6.9	-6.9
AF-Q8IZF6_F10_d3	PFNA_config1seq_out1.pdbqt	10_d3	Q8IZF6	PFNA	ADGRG4	-6.9	-6.9
AF-Q8IZF6_F10_d4	PFNA_config1seq_out1.pdbqt	10_d4	Q8IZF6	PFNA	ADGRG4	-5.9	-5.9
AF-Q8IZF6_F6_d1	PFNA_config1seq_out1.pdbqt	F6_d1	Q8IZF6	PFNA	ADGRG4	-7	-7
AF-Q8IZF6_F7_d1	PFNA_config1seq_out1.pdbqt	F7_d1	Q8IZF6	PFNA	ADGRG4	-6.2	-6.2
AF-Q8IZF6_F7_d2	PFNA_config1seq_out1.pdbqt	F7_d2	Q8IZF6	PFNA	ADGRG4	-6.3	-6.3
AF-Q8IZF6_F9_d3	PFNA_config1seq_out1.pdbqt	F9_d3	Q8IZF6	PFNA	ADGRG4	-7.1	-7.1
AF-Q8IZF6_F9_d4	PFNA_config1seq_out1.pdbqt	F9_d4	Q8IZF6	PFNA	ADGRG4	-5.4	-5.4
AF-Q8IZF6_F1_d1	PFOA_config1seq_out1.pdbqt	10_d3	Q8IZF6	PFOA	ADGRG4	-6.9	-6.9
AF-Q8IZF6_F10_d3	PFOA_config1seq_out1.pdbqt	F9_d3	Q8IZF6	PFOA	ADGRG4	-6.7	-6.7
AF-Q8IZF6_F10_d4	PFOA_config1seq_out1.pdbqt	F7_d2	Q8IZF6	PFOA	ADGRG4	-6.6	-6.6
AF-Q8IZF6_F6_d1	PFOA_config1seq_out1.pdbqt	F6_d1	Q8IZF6	PFOA	ADGRG4	-6.5	-6.5
AF-Q8IZF6_F7_d1	PFOA_config1seq_out1.pdbqt	F1_d1	Q8IZF6	PFOA	ADGRG4	-6.3	-6.3
AF-Q8IZF6_F7_d2	PFOA_config1seq_out1.pdbqt	F7_d1	Q8IZF6	PFOA	ADGRG4	-6.1	-6.1
AF-Q8IZF6_F9_d3	PFOA_config1seq_out1.pdbqt	10_d4	Q8IZF6	PFOA	ADGRG4	-5.4	-5.4
AF-Q8IZF6_F9_d4	PFOA_config1seq_out1.pdbqt	F9_d4	Q8IZF6	PFOA	ADGRG4	-5.4	-5.4
AF-Q8IZF6_F1_d1	PFOS_config1seq_out1.pdbqt	F1_d1	Q8IZF6	PFOS	ADGRG4	-6.6	-6.6
AF-Q8IZF6_F10_d3	PFOS_config1seq_out1.pdbqt	10_d3	Q8IZF6	PFOS	ADGRG4	-6.7	-6.7
AF-Q8IZF6_F10_d4	PFOS_config1seq_out1.pdbqt	10_d4	Q8IZF6	PFOS	ADGRG4	-5.7	-5.7
AF-Q8IZF6_F6_d1	PFOS_config1seq_out1.pdbqt	F6_d1	Q8IZF6	PFOS	ADGRG4	-6.2	-6.2
AF-Q8IZF6_F7_d1	PFOS_config1seq_out1.pdbqt	F7_d1	Q8IZF6	PFOS	ADGRG4	-6.1	-6.1
AF-Q8IZF6_F7_d2	PFOS_config1seq_out1.pdbqt	F7_d2	Q8IZF6	PFOS	ADGRG4	-6.7	-6.7
AF-Q8IZF6_F9_d3	PFOS_config1seq_out1.pdbqt	F9_d3	Q8IZF6	PFOS	ADGRG4	-7.1	-7.1
AF-Q8IZF6_F9_d4	PFOS_config1seq_out1.pdbqt	F9_d4	Q8IZF6	PFOS	ADGRG4	-5.5
AF-Q8IZF7_F1_d1	GenX_config1seq_out1.pdbqt	F1_d1	Q8IZF7	GenX	ADGRF2P	-6.2	-6.2
AF-Q8IZF7_F1_d1	PFBS_config1seq_out1.pdbqt	F1_d1	Q8IZF7	PFBS	ADGRF2P	-5.7	-5.7
AF-Q8IZF7_F1_d1	PFHxS_config1seq_out1.pdbqt	F1_d1	Q8IZF7	PFHxS	ADGRF2P	-6.4	-6.4
AF-Q8IZF7_F1_d1	PFNA_config1seq_out1.pdbqt	F1_d1	Q8IZF7	PFNA	ADGRF2P	-7.1	-7.1
AF-Q8IZF7_F1_d1	PFOA_config1seq_out1.pdbqt	F1_d1	Q8IZF7	PFOA	ADGRF2P	-6.8	-6.8
AF-Q8IZF7_F1_d1	PFOS_config1seq_out1.pdbqt	F1_d1	Q8IZF7	PFOS	ADGRF2P	-7.2
AF-Q8IZH2_F1_d1	GenX_config1seq_out1.pdbqt	F1_d1	Q8IZH2	GenX	XRN1	-6.5
AF-Q8IZH2_F1_d1	GenX_config1str_out1.pdbqt	F1_d1	Q8IZH2	GenX	XRN1	-6.5	-6.5
AF-Q8IZH2_F1_d2	GenX_config1seq_out1.pdbqt	F1_d2	Q8IZH2	GenX	XRN1	-5.8	-5.8
AF-Q8IZH2_F1_d3	GenX_config1str_out1.pdbqt	F1_d3	Q8IZH2	GenX	XRN1	-6.5	-6.5
AF-Q8IZH2_F1_d4	GenX_config1seq_out1.pdbqt	F1_d4	Q8IZH2	GenX	XRN1	-4.3
AF-Q8IZH2_F1_d4	GenX_config1str_out1.pdbqt	F1_d4	Q8IZH2	GenX	XRN1	-4.3	-4.3
AF-Q8IZH2_F1_d1	PFBS_config1seq_out1.pdbqt	F1_d1	Q8IZH2	PFBS	XRN1	-5.5
AF-Q8IZH2_F1_d1	PFBS_config1str_out1.pdbqt	F1_d1	Q8IZH2	PFBS	XRN1	-5.8	-5.65
AF-Q8IZH2_F1_d2	PFBS_config1seq_out1.pdbqt	F1_d2	Q8IZH2	PFBS	XRN1	-5.5	-5.5
AF-Q8IZH2_F1_d3	PFBS_config1str_out1.pdbqt	F1_d3	Q8IZH2	PFBS	XRN1	-5.9	-5.9
AF-Q8IZH2_F1_d4	PFBS_config1seq_out1.pdbqt	F1_d4	Q8IZH2	PFBS	XRN1	-4
AF-Q8IZH2_F1_d4	PFBS_config1str_out1.pdbqt	F1_d4	Q8IZH2	PFBS	XRN1	-3.9	-3.95
AF-Q8IZH2_F1_d1	PFHxS_config1seq_out1.pdbqt	F1_d1	Q8IZH2	PFHxS	XRN1	-6.8
AF-Q8IZH2_F1_d1	PFHxS_config1str_out1.pdbqt	F1_d1	Q8IZH2	PFHxS	XRN1	-7.1	-6.95
AF-Q8IZH2_F1_d2	PFHxS_config1seq_out1.pdbqt	F1_d2	Q8IZH2	PFHxS	XRN1	-5.9	-5.9
AF-Q8IZH2_F1_d3	PFHxS_config1str_out1.pdbqt	F1_d3	Q8IZH2	PFHxS	XRN1	-7.2	-7.2
AF-Q8IZH2_F1_d4	PFHxS_config1seq_out1.pdbqt	F1_d4	Q8IZH2	PFHxS	XRN1	-4.8
AF-Q8IZH2_F1_d4	PFHxS_config1str_out1.pdbqt	F1_d4	Q8IZH2	PFHxS	XRN1	-4.8	-4.8
AF-Q8IZH2_F1_d1	PFNA_config1seq_out1.pdbqt	F1_d1	Q8IZH2	PFNA	XRN1	-8
AF-Q8IZH2_F1_d1	PFNA_config1str_out1.pdbqt	F1_d1	Q8IZH2	PFNA	XRN1	-7.6	-7.8
AF-Q8IZH2_F1_d2	PFNA_config1seq_out1.pdbqt	F1_d2	Q8IZH2	PFNA	XRN1	-6.8	-6.8
AF-Q8IZH2_F1_d3	PFNA_config1str_out1.pdbqt	F1_d3	Q8IZH2	PFNA	XRN1	-7	-7
AF-Q8IZH2_F1_d4	PFNA_config1seq_out1.pdbqt	F1_d4	Q8IZH2	PFNA	XRN1	-5.3
AF-Q8IZH2_F1_d4	PFNA_config1str_out1.pdbqt	F1_d4	Q8IZH2	PFNA	XRN1	-5.2	-5.25
AF-Q8IZH2_F1_d1	PFOA_config1seq_out1.pdbqt	F1_d1	Q8IZH2	PFOA	XRN1	-7.4	-7.35
AF-Q8IZH2_F1_d1	PFOA_config1str_out1.pdbqt	F1_d1	Q8IZH2	PFOA	XRN1	-7.3
AF-Q8IZH2_F1_d2	PFOA_config1seq_out1.pdbqt	F1_d3	Q8IZH2	PFOA	XRN1	-7.2	-7.2
AF-Q8IZH2_F1_d3	PFOA_config1str_out1.pdbqt	F1_d2	Q8IZH2	PFOA	XRN1	-6.1	-6.1
AF-Q8IZH2_F1_d4	PFOA_config1seq_out1.pdbqt	F1_d4	Q8IZH2	PFOA	XRN1	-5
AF-Q8IZH2_F1_d4	PFOA_config1str_out1.pdbqt	F1_d4	Q8IZH2	PFOA	XRN1	-4.9	-4.95
AF-Q8IZH2_F1_d1	PFOS_config1seq_out1.pdbqt	F1_d1	Q8IZH2	PFOS	XRN1	-7.6
AF-Q8IZH2_F1_d1	PFOS_config1str_out1.pdbqt	F1_d1	Q8IZH2	PFOS	XRN1	-7.7	-7.65
AF-Q8IZH2_F1_d2	PFOS_config1seq_out1.pdbqt	F1_d2	Q8IZH2	PFOS	XRN1	-6.8	-6.8
AF-Q8IZH2_F1_d3	PFOS_config1str_out1.pdbqt	F1_d3	Q8IZH2	PFOS	XRN1	-7.4	-7.4
AF-Q8IZH2_F1_d4	PFOS_config1seq_out1.pdbqt	F1_d4	Q8IZH2	PFOS	XRN1	-5.1
AF-Q8IZH2_F1_d4	PFOS_config1str_out1.pdbqt	F1_d4	Q8IZH2	PFOS	XRN1	-5	-5.05
AF-Q8IZI9_F1_d1	GenX_config1seq_out1.pdbqt	F1_d1	Q8IZI9	GenX	IFNL3	-6.3
AF-Q8IZI9_F1_d1	GenX_config1str_out1.pdbqt	F1_d1	Q8IZI9	GenX	IFNL3	-6.5	-6.4
AF-Q8IZI9_F1_d1	PFBS_config1seq_out1.pdbqt	F1_d1	Q8IZI9	PFBS	IFNL3	-6.3
AF-Q8IZI9_F1_d1	PFBS_config1str_out1.pdbqt	F1_d1	Q8IZI9	PFBS	IFNL3	-6.2	-6.25
AF-Q8IZI9_F1_d1	PFHxS_config1seq_out1.pdbqt	F1_d1	Q8IZI9	PFHxS	IFNL3	-7
AF-Q8IZI9_F1_d1	PFHxS_config1str_out1.pdbqt	F1_d1	Q8IZI9	PFHxS	IFNL3	-6.9	-6.95
AF-Q8IZI9_F1_d1	PFNA_config1seq_out1.pdbqt	F1_d1	Q8IZI9	PFNA	IFNL3	-7.6
AF-Q8IZI9_F1_d1	PFNA_config1str_out1.pdbqt	F1_d1	Q8IZI9	PFNA	IFNL3	-7.7	-7.65
AF-Q8IZI9_F1_d1	PFOA_config1seq_out1.pdbqt	F1_d1	Q8IZI9	PFOA	IFNL3	-7.3
AF-Q8IZI9_F1_d1	PFOA_config1str_out1.pdbqt	F1_d1	Q8IZI9	PFOA	IFNL3	-7.2	-7.25
AF-Q8IZI9_F1_d1	PFOS_config1seq_out1.pdbqt	F1_d1	Q8IZI9	PFOS	IFNL3	-7.3
AF-Q8IZI9_F1_d1	PFOS_config1str_out1.pdbqt	F1_d1	Q8IZI9	PFOS	IFNL3	-7.4	-7.35
AF-Q8IZJ0_F1_d1	GenX_config1str_out1.pdbqt	F1_d1	Q8IZJ0	GenX	IFNL2	-6.3	-6.3
AF-Q8IZJ0_F1_d1	PFBS_config1str_out1.pdbqt	F1_d1	Q8IZJ0	PFBS	IFNL2	-6.3	-6.3
AF-Q8IZJ0_F1_d1	PFHxS_config1str_out1.pdbqt	F1_d1	Q8IZJ0	PFHxS	IFNL2	-6.7	-6.7
AF-Q8IZJ0_F1_d1	PFNA_config1str_out1.pdbqt	F1_d1	Q8IZJ0	PFNA	IFNL2	-7.3	-7.3
AF-Q8IZJ0_F1_d1	PFOA_config1str_out1.pdbqt	F1_d1	Q8IZJ0	PFOA	IFNL2	-7.2	-7.2
AF-Q8IZJ0_F1_d1	PFOS_config1str_out1.pdbqt	F1_d1	Q8IZJ0	PFOS	IFNL2	-7.6
AF-Q8IZJ1_F1_d1	GenX_config1seq_out1.pdbqt	F1_d1	Q8IZJ1	GenX	UNC5B	-5.8
AF-Q8IZJ1_F1_d1	GenX_config1str_out1.pdbqt	F1_d1	Q8IZJ1	GenX	UNC5B	-5.6	-5.7
AF-Q8IZJ1_F1_d3	GenX_config1str_out1.pdbqt	F1_d3	Q8IZJ1	GenX	UNC5B	-5.5	-5.5
AF-Q8IZJ1_F1_d4	GenX_config1seq_out1.pdbqt	F1_d4	Q8IZJ1	GenX	UNC5B	-5.8
AF-Q8IZJ1_F1_d4	GenX_config1str_out1.pdbqt	F1_d4	Q8IZJ1	GenX	UNC5B	-5.8	-5.8
AF-Q8IZJ1_F1_d1	PFBS_config1seq_out1.pdbqt	F1_d1	Q8IZJ1	PFBS	UNC5B	-5.6
AF-Q8IZJ1_F1_d1	PFBS_config1str_out1.pdbqt	F1_d1	Q8IZJ1	PFBS	UNC5B	-5.7	-5.65
AF-Q8IZJ1_F1_d3	PFBS_config1str_out1.pdbqt	F1_d3	Q8IZJ1	PFBS	UNC5B	-4.8	-4.8
AF-Q8IZJ1_F1_d4	PFBS_config1seq_out1.pdbqt	F1_d4	Q8IZJ1	PFBS	UNC5B	-5.5
AF-Q8IZJ1_F1_d4	PFBS_config1str_out1.pdbqt	F1_d4	Q8IZJ1	PFBS	UNC5B	-5.5	-5.5
AF-Q8IZJ1_F1_d1	PFHxS_config1seq_out1.pdbqt	F1_d1	Q8IZJ1	PFHxS	UNC5B	-5.8
AF-Q8IZJ1_F1_d1	PFHxS_config1str_out1.pdbqt	F1_d1	Q8IZJ1	PFHxS	UNC5B	-6	-5.9
AF-Q8IZJ1_F1_d3	PFHxS_config1str_out1.pdbqt	F1_d3	Q8IZJ1	PFHxS	UNC5B	-5.6	-5.6
AF-Q8IZJ1_F1_d4	PFHxS_config1seq_out1.pdbqt	F1_d4	Q8IZJ1	PFHxS	UNC5B	-5.9
AF-Q8IZJ1_F1_d4	PFHxS_config1str_out1.pdbqt	F1_d4	Q8IZJ1	PFHxS	UNC5B	-6.1	-6
AF-Q8IZJ1_F1_d1	PFNA_config1seq_out1.pdbqt	F1_d1	Q8IZJ1	PFNA	UNC5B	-6.3
AF-Q8IZJ1_F1_d1	PFNA_config1str_out1.pdbqt	F1_d1	Q8IZJ1	PFNA	UNC5B	-6.4	-6.35
AF-Q8IZJ1_F1_d3	PFNA_config1str_out1.pdbqt	F1_d3	Q8IZJ1	PFNA	UNC5B	-6.2	-6.2
AF-Q8IZJ1_F1_d4	PFNA_config1seq_out1.pdbqt	F1_d4	Q8IZJ1	PFNA	UNC5B	-6.3
AF-Q8IZJ1_F1_d4	PFNA_config1str_out1.pdbqt	F1_d4	Q8IZJ1	PFNA	UNC5B	-6.7	-6.5
AF-Q8IZJ1_F1_d1	PFOA_config1seq_out1.pdbqt	F1_d4	Q8IZJ1	PFOA	UNC5B	-6.3
AF-Q8IZJ1_F1_d1	PFOA_config1str_out1.pdbqt	F1_d1	Q8IZJ1	PFOA	UNC5B	-6.1
AF-Q8IZJ1_F1_d3	PFOA_config1str_out1.pdbqt	F1_d3	Q8IZJ1	PFOA	UNC5B	-6.1	-6.1
AF-Q8IZJ1_F1_d4	PFOA_config1seq_out1.pdbqt	F1_d4	Q8IZJ1	PFOA	UNC5B	-6.1	-6.2
AF-Q8IZJ1_F1_d4	PFOA_config1str_out1.pdbqt	F1_d1	Q8IZJ1	PFOA	UNC5B	-5.8	-5.95
AF-Q8IZJ1_F1_d1	PFOS_config1seq_out1.pdbqt	F1_d1	Q8IZJ1	PFOS	UNC5B	-6.4
AF-Q8IZJ1_F1_d1	PFOS_config1str_out1.pdbqt	F1_d1	Q8IZJ1	PFOS	UNC5B	-6.7	-6.55
AF-Q8IZJ1_F1_d3	PFOS_config1str_out1.pdbqt	F1_d3	Q8IZJ1	PFOS	UNC5B	-5.8	-5.8
AF-Q8IZJ1_F1_d4	PFOS_config1seq_out1.pdbqt	F1_d4	Q8IZJ1	PFOS	UNC5B	-6.4
AF-Q8IZJ1_F1_d4	PFOS_config1str_out1.pdbqt	F1_d4	Q8IZJ1	PFOS	UNC5B	-6.5	-6.45
AF-Q8IZJ3_F1_d2	GenX_config1seq_out1.pdbqt	F1_d2	Q8IZJ3	GenX	CPAMD8	-6.9
AF-Q8IZJ3_F1_d2	GenX_config1str_out1.pdbqt	F1_d2	Q8IZJ3	GenX	CPAMD8	-6.9	-6.9
AF-Q8IZJ3_F1_d3	GenX_config1seq_out1.pdbqt	F1_d3	Q8IZJ3	GenX	CPAMD8	-6.8
AF-Q8IZJ3_F1_d3	GenX_config1str_out1.pdbqt	F1_d3	Q8IZJ3	GenX	CPAMD8	-7	-6.9
AF-Q8IZJ3_F1_d4	GenX_config1seq_out1.pdbqt	F1_d4	Q8IZJ3	GenX	CPAMD8	-5.8
AF-Q8IZJ3_F1_d4	GenX_config1str_out1.pdbqt	F1_d4	Q8IZJ3	GenX	CPAMD8	-5.9	-5.85
AF-Q8IZJ3_F1_d5	GenX_config1seq_out1.pdbqt	F1_d5	Q8IZJ3	GenX	CPAMD8	-5.3
AF-Q8IZJ3_F1_d5	GenX_config1str_out1.pdbqt	F1_d5	Q8IZJ3	GenX	CPAMD8	-5.3	-5.3
AF-Q8IZJ3_F1_d6	GenX_config1str_out1.pdbqt	F1_d6	Q8IZJ3	GenX	CPAMD8	-6.1	-6.1
AF-Q8IZJ3_F1_d7	GenX_config1seq_out1.pdbqt	F1_d7	Q8IZJ3	GenX	CPAMD8	-4.8	-4.8
AF-Q8IZJ3_F1_d2	PFBS_config1seq_out1.pdbqt	F1_d2	Q8IZJ3	PFBS	CPAMD8	-6.1
AF-Q8IZJ3_F1_d2	PFBS_config1str_out1.pdbqt	F1_d2	Q8IZJ3	PFBS	CPAMD8	-6	-6.05
AF-Q8IZJ3_F1_d3	PFBS_config1seq_out1.pdbqt	F1_d3	Q8IZJ3	PFBS	CPAMD8	-6.3
AF-Q8IZJ3_F1_d3	PFBS_config1str_out1.pdbqt	F1_d3	Q8IZJ3	PFBS	CPAMD8	-6.3	-6.3
AF-Q8IZJ3_F1_d4	PFBS_config1seq_out1.pdbqt	F1_d4	Q8IZJ3	PFBS	CPAMD8	-5.3
AF-Q8IZJ3_F1_d4	PFBS_config1str_out1.pdbqt	F1_d4	Q8IZJ3	PFBS	CPAMD8	-5.4	-5.35
AF-Q8IZJ3_F1_d5	PFBS_config1seq_out1.pdbqt	F1_d5	Q8IZJ3	PFBS	CPAMD8	-5
AF-Q8IZJ3_F1_d5	PFBS_config1str_out1.pdbqt	F1_d5	Q8IZJ3	PFBS	CPAMD8	-4.9	-4.95
AF-Q8IZJ3_F1_d6	PFBS_config1str_out1.pdbqt	F1_d6	Q8IZJ3	PFBS	CPAMD8	-5.6	-5.6
AF-Q8IZJ3_F1_d7	PFBS_config1seq_out1.pdbqt	F1_d7	Q8IZJ3	PFBS	CPAMD8	-4.8	-4.8
AF-Q8IZJ3_F1_d2	PFHxS_config1seq_out1.pdbqt	F1_d2	Q8IZJ3	PFHxS	CPAMD8	-7.1
AF-Q8IZJ3_F1_d2	PFHxS_config1str_out1.pdbqt	F1_d2	Q8IZJ3	PFHxS	CPAMD8	-7.1	-7.1
AF-Q8IZJ3_F1_d3	PFHxS_config1seq_out1.pdbqt	F1_d3	Q8IZJ3	PFHxS	CPAMD8	-7.2
AF-Q8IZJ3_F1_d3	PFHxS_config1str_out1.pdbqt	F1_d3	Q8IZJ3	PFHxS	CPAMD8	-7.1	-7.15
AF-Q8IZJ3_F1_d4	PFHxS_config1seq_out1.pdbqt	F1_d4	Q8IZJ3	PFHxS	CPAMD8	-5.9
AF-Q8IZJ3_F1_d4	PFHxS_config1str_out1.pdbqt	F1_d4	Q8IZJ3	PFHxS	CPAMD8	-5.7	-5.8
AF-Q8IZJ3_F1_d5	PFHxS_config1seq_out1.pdbqt	F1_d5	Q8IZJ3	PFHxS	CPAMD8	-5.6
AF-Q8IZJ3_F1_d5	PFHxS_config1str_out1.pdbqt	F1_d5	Q8IZJ3	PFHxS	CPAMD8	-5.6	-5.6
AF-Q8IZJ3_F1_d6	PFHxS_config1str_out1.pdbqt	F1_d6	Q8IZJ3	PFHxS	CPAMD8	-6.4	-6.4
AF-Q8IZJ3_F1_d7	PFHxS_config1seq_out1.pdbqt	F1_d7	Q8IZJ3	PFHxS	CPAMD8	-5.2	-5.2
AF-Q8IZJ3_F1_d2	PFNA_config1seq_out1.pdbqt	F1_d2	Q8IZJ3	PFNA	CPAMD8	-7.9
AF-Q8IZJ3_F1_d2	PFNA_config1str_out1.pdbqt	F1_d2	Q8IZJ3	PFNA	CPAMD8	-7.9	-7.9
AF-Q8IZJ3_F1_d3	PFNA_config1seq_out1.pdbqt	F1_d3	Q8IZJ3	PFNA	CPAMD8	-7.7
AF-Q8IZJ3_F1_d3	PFNA_config1str_out1.pdbqt	F1_d3	Q8IZJ3	PFNA	CPAMD8	-7.5	-7.6
AF-Q8IZJ3_F1_d4	PFNA_config1seq_out1.pdbqt	F1_d4	Q8IZJ3	PFNA	CPAMD8	-6.2
AF-Q8IZJ3_F1_d4	PFNA_config1str_out1.pdbqt	F1_d4	Q8IZJ3	PFNA	CPAMD8	-6.4	-6.3
AF-Q8IZJ3_F1_d5	PFNA_config1seq_out1.pdbqt	F1_d5	Q8IZJ3	PFNA	CPAMD8	-6.1
AF-Q8IZJ3_F1_d5	PFNA_config1str_out1.pdbqt	F1_d5	Q8IZJ3	PFNA	CPAMD8	-5.8	-5.95
AF-Q8IZJ3_F1_d6	PFNA_config1str_out1.pdbqt	F1_d6	Q8IZJ3	PFNA	CPAMD8	-7	-7
AF-Q8IZJ3_F1_d7	PFNA_config1seq_out1.pdbqt	F1_d7	Q8IZJ3	PFNA	CPAMD8	-5.7	-5.7
AF-Q8IZJ3_F1_d2	PFOA_config1seq_out1.pdbqt	F1_d2	Q8IZJ3	PFOA	CPAMD8	-7.5	-7.4
AF-Q8IZJ3_F1_d2	PFOA_config1str_out1.pdbqt	F1_d3	Q8IZJ3	PFOA	CPAMD8	-7.5
AF-Q8IZJ3_F1_d3	PFOA_config1seq_out1.pdbqt	F1_d3	Q8IZJ3	PFOA	CPAMD8	-7.5	-7.5
AF-Q8IZJ3_F1_d3	PFOA_config1str_out1.pdbqt	F1_d2	Q8IZJ3	PFOA	CPAMD8	-7.3
AF-Q8IZJ3_F1_d4	PFOA_config1seq_out1.pdbqt	F1_d6	Q8IZJ3	PFOA	CPAMD8	-7.1	-7.1
AF-Q8IZJ3_F1_d4	PFOA_config1str_out1.pdbqt	F1_d4	Q8IZJ3	PFOA	CPAMD8	-6.2
AF-Q8IZJ3_F1_d5	PFOA_config1seq_out1.pdbqt	F1_d4	Q8IZJ3	PFOA	CPAMD8	-6.1	-6.15
AF-Q8IZJ3_F1_d5	PFOA_config1str_out1.pdbqt	F1_d5	Q8IZJ3	PFOA	CPAMD8	-5.6
AF-Q8IZJ3_F1_d6	PFOA_config1str_out1.pdbqt	F1_d7	Q8IZJ3	PFOA	CPAMD8	-5.5	-5.5
AF-Q8IZJ3_F1_d7	PFOA_config1seq_out1.pdbqt	F1_d5	Q8IZJ3	PFOA	CPAMD8	-5.3	-5.45
AF-Q8IZJ3_F1_d2	PFOS_config1seq_out1.pdbqt	F1_d2	Q8IZJ3	PFOS	CPAMD8	-8
AF-Q8IZJ3_F1_d2	PFOS_config1str_out1.pdbqt	F1_d2	Q8IZJ3	PFOS	CPAMD8	-7.5	-7.75
AF-Q8IZJ3_F1_d3	PFOS_config1seq_out1.pdbqt	F1_d3	Q8IZJ3	PFOS	CPAMD8	-7.9
AF-Q8IZJ3_F1_d3	PFOS_config1str_out1.pdbqt	F1_d3	Q8IZJ3	PFOS	CPAMD8	-7.9	-7.9
AF-Q8IZJ3_F1_d4	PFOS_config1seq_out1.pdbqt	F1_d4	Q8IZJ3	PFOS	CPAMD8	-6.3
AF-Q8IZJ3_F1_d4	PFOS_config1str_out1.pdbqt	F1_d4	Q8IZJ3	PFOS	CPAMD8	-6.4	-6.35
AF-Q8IZJ3_F1_d5	PFOS_config1seq_out1.pdbqt	F1_d5	Q8IZJ3	PFOS	CPAMD8	-5.7
AF-Q8IZJ3_F1_d5	PFOS_config1str_out1.pdbqt	F1_d5	Q8IZJ3	PFOS	CPAMD8	-6.1	-5.9
AF-Q8IZJ3_F1_d6	PFOS_config1str_out1.pdbqt	F1_d6	Q8IZJ3	PFOS	CPAMD8	-6.8	-6.8
AF-Q8IZJ3_F1_d7	PFOS_config1seq_out1.pdbqt	F1_d7	Q8IZJ3	PFOS	CPAMD8	-5.5
AF-Q8IZJ4_F1_d1	GenX_config1seq_out1.pdbqt	F1_d1	Q8IZJ4	GenX	RGL4	-6.4
AF-Q8IZJ4_F1_d1	GenX_config1str_out1.pdbqt	F1_d1	Q8IZJ4	GenX	RGL4	-6.2	-6.3
AF-Q8IZJ4_F1_d1	PFBS_config1seq_out1.pdbqt	F1_d1	Q8IZJ4	PFBS	RGL4	-5.8
AF-Q8IZJ4_F1_d1	PFBS_config1str_out1.pdbqt	F1_d1	Q8IZJ4	PFBS	RGL4	-6	-5.9
AF-Q8IZJ4_F1_d1	PFHxS_config1seq_out1.pdbqt	F1_d1	Q8IZJ4	PFHxS	RGL4	-6.4
AF-Q8IZJ4_F1_d1	PFHxS_config1str_out1.pdbqt	F1_d1	Q8IZJ4	PFHxS	RGL4	-6.3	-6.35
AF-Q8IZJ4_F1_d1	PFNA_config1seq_out1.pdbqt	F1_d1	Q8IZJ4	PFNA	RGL4	-6.9
AF-Q8IZJ4_F1_d1	PFNA_config1str_out1.pdbqt	F1_d1	Q8IZJ4	PFNA	RGL4	-7.2	-7.05
AF-Q8IZJ4_F1_d1	PFOA_config1seq_out1.pdbqt	F1_d1	Q8IZJ4	PFOA	RGL4	-7	-6.7
AF-Q8IZJ4_F1_d1	PFOA_config1str_out1.pdbqt	F1_d1	Q8IZJ4	PFOA	RGL4	-6.4
AF-Q8IZJ4_F1_d1	PFOS_config1seq_out1.pdbqt	F1_d1	Q8IZJ4	PFOS	RGL4	-6.8
AF-Q8IZJ4_F1_d1	PFOS_config1str_out1.pdbqt	F1_d1	Q8IZJ4	PFOS	RGL4	-6.4	-6.6
AF-Q8IZJ6_F1_d1	GenX_config1seq_out1.pdbqt	F1_d1	Q8IZJ6	GenX	TDH	-6.6
AF-Q8IZJ6_F1_d1	GenX_config1str_out1.pdbqt	F1_d1	Q8IZJ6	GenX	TDH	-6.6	-6.6
AF-Q8IZJ6_F1_d1	PFBS_config1seq_out1.pdbqt	F1_d1	Q8IZJ6	PFBS	TDH	-6.2
AF-Q8IZJ6_F1_d1	PFBS_config1str_out1.pdbqt	F1_d1	Q8IZJ6	PFBS	TDH	-6	-6.1
AF-Q8IZJ6_F1_d1	PFHxS_config1seq_out1.pdbqt	F1_d1	Q8IZJ6	PFHxS	TDH	-7
AF-Q8IZJ6_F1_d1	PFHxS_config1str_out1.pdbqt	F1_d1	Q8IZJ6	PFHxS	TDH	-6.5	-6.75
AF-Q8IZJ6_F1_d1	PFNA_config1seq_out1.pdbqt	F1_d1	Q8IZJ6	PFNA	TDH	-7.2
AF-Q8IZJ6_F1_d1	PFNA_config1str_out1.pdbqt	F1_d1	Q8IZJ6	PFNA	TDH	-7.2	-7.2
AF-Q8IZJ6_F1_d1	PFOA_config1seq_out1.pdbqt	F1_d1	Q8IZJ6	PFOA	TDH	-7.3
AF-Q8IZJ6_F1_d1	PFOA_config1str_out1.pdbqt	F1_d1	Q8IZJ6	PFOA	TDH	-7.1	-7.2
AF-Q8IZJ6_F1_d1	PFOS_config1seq_out1.pdbqt	F1_d1	Q8IZJ6	PFOS	TDH	-7.5
AF-Q8IZJ6_F1_d1	PFOS_config1str_out1.pdbqt	F1_d1	Q8IZJ6	PFOS	TDH	-8	-7.75
AF-Q8IZK6_F1_d1	GenX_config1seq_out1.pdbqt	F1_d1	Q8IZK6	GenX	MCOLN2	-6.7
AF-Q8IZK6_F1_d1	GenX_config1str_out1.pdbqt	F1_d1	Q8IZK6	GenX	MCOLN2	-6.7	-6.7
AF-Q8IZK6_F1_d1	PFBS_config1seq_out1.pdbqt	F1_d1	Q8IZK6	PFBS	MCOLN2	-6.2
AF-Q8IZK6_F1_d1	PFBS_config1str_out1.pdbqt	F1_d1	Q8IZK6	PFBS	MCOLN2	-6.3	-6.25
AF-Q8IZK6_F1_d1	PFHxS_config1seq_out1.pdbqt	F1_d1	Q8IZK6	PFHxS	MCOLN2	-7.2
AF-Q8IZK6_F1_d1	PFHxS_config1str_out1.pdbqt	F1_d1	Q8IZK6	PFHxS	MCOLN2	-7.3	-7.25
AF-Q8IZK6_F1_d1	PFNA_config1seq_out1.pdbqt	F1_d1	Q8IZK6	PFNA	MCOLN2	-8.2
AF-Q8IZK6_F1_d1	PFNA_config1str_out1.pdbqt	F1_d1	Q8IZK6	PFNA	MCOLN2	-8.2	-8.2
AF-Q8IZK6_F1_d1	PFOA_config1seq_out1.pdbqt	F1_d1	Q8IZK6	PFOA	MCOLN2	-8.2
AF-Q8IZK6_F1_d1	PFOA_config1str_out1.pdbqt	F1_d1	Q8IZK6	PFOA	MCOLN2	-7.6	-7.9
AF-Q8IZK6_F1_d1	PFOS_config1seq_out1.pdbqt	F1_d1	Q8IZK6	PFOS	MCOLN2	-8
AF-Q8IZK6_F1_d1	PFOS_config1str_out1.pdbqt	F1_d1	Q8IZK6	PFOS	MCOLN2	-8.1	-8.05
AF-Q8IZL8_F1_d1	GenX_config1str_out1.pdbqt	F1_d1	Q8IZL8	GenX	PELP1	-5.7	-5.7
AF-Q8IZL8_F1_d2	GenX_config1str_out1.pdbqt	F1_d2	Q8IZL8	GenX	PELP1	-6.8	-6.8
AF-Q8IZL8_F1_d3	GenX_config1str_out1.pdbqt	F1_d3	Q8IZL8	GenX	PELP1	-6.1	-6.1
AF-Q8IZL8_F1_d1	PFBS_config1str_out1.pdbqt	F1_d1	Q8IZL8	PFBS	PELP1	-5.3	-5.3
AF-Q8IZL8_F1_d2	PFBS_config1str_out1.pdbqt	F1_d2	Q8IZL8	PFBS	PELP1	-6.4	-6.4
AF-Q8IZL8_F1_d3	PFBS_config1str_out1.pdbqt	F1_d3	Q8IZL8	PFBS	PELP1	-5.9	-5.9
AF-Q8IZL8_F1_d1	PFHxS_config1str_out1.pdbqt	F1_d1	Q8IZL8	PFHxS	PELP1	-5.6	-5.6
AF-Q8IZL8_F1_d2	PFHxS_config1str_out1.pdbqt	F1_d2	Q8IZL8	PFHxS	PELP1	-6.8	-6.8
AF-Q8IZL8_F1_d3	PFHxS_config1str_out1.pdbqt	F1_d3	Q8IZL8	PFHxS	PELP1	-6.4	-6.4
AF-Q8IZL8_F1_d1	PFNA_config1str_out1.pdbqt	F1_d1	Q8IZL8	PFNA	PELP1	-6.3	-6.3
AF-Q8IZL8_F1_d2	PFNA_config1str_out1.pdbqt	F1_d2	Q8IZL8	PFNA	PELP1	-8.1	-8.1
AF-Q8IZL8_F1_d3	PFNA_config1str_out1.pdbqt	F1_d3	Q8IZL8	PFNA	PELP1	-6.8	-6.8
AF-Q8IZL8_F1_d1	PFOA_config1str_out1.pdbqt	F1_d2	Q8IZL8	PFOA	PELP1	-7.2	-7.2
AF-Q8IZL8_F1_d2	PFOA_config1str_out1.pdbqt	F1_d3	Q8IZL8	PFOA	PELP1	-6.1	-6.1
AF-Q8IZL8_F1_d3	PFOA_config1str_out1.pdbqt	F1_d1	Q8IZL8	PFOA	PELP1	-5.9	-5.9
AF-Q8IZL8_F1_d1	PFOS_config1str_out1.pdbqt	F1_d1	Q8IZL8	PFOS	PELP1	-6	-6
AF-Q8IZL8_F1_d2	PFOS_config1str_out1.pdbqt	F1_d2	Q8IZL8	PFOS	PELP1	-7.9	-7.9
AF-Q8IZL8_F1_d3	PFOS_config1str_out1.pdbqt	F1_d3	Q8IZL8	PFOS	PELP1	-6.6
AF-Q8IZL9_F1_d1	GenX_config1seq_out1.pdbqt	F1_d1	Q8IZL9	GenX	CDK20	-7.1
AF-Q8IZL9_F1_d1	GenX_config1str_out1.pdbqt	F1_d1	Q8IZL9	GenX	CDK20	-7.1	-7.1
AF-Q8IZL9_F1_d1	PFBS_config1seq_out1.pdbqt	F1_d1	Q8IZL9	PFBS	CDK20	-6.7
AF-Q8IZL9_F1_d1	PFBS_config1str_out1.pdbqt	F1_d1	Q8IZL9	PFBS	CDK20	-6.7	-6.7
AF-Q8IZL9_F1_d1	PFHxS_config1seq_out1.pdbqt	F1_d1	Q8IZL9	PFHxS	CDK20	-8.1
AF-Q8IZL9_F1_d1	PFHxS_config1str_out1.pdbqt	F1_d1	Q8IZL9	PFHxS	CDK20	-8	-8.05
AF-Q8IZL9_F1_d1	PFNA_config1seq_out1.pdbqt	F1_d1	Q8IZL9	PFNA	CDK20	-8.9
AF-Q8IZL9_F1_d1	PFNA_config1str_out1.pdbqt	F1_d1	Q8IZL9	PFNA	CDK20	-9	-8.95
AF-Q8IZL9_F1_d1	PFOA_config1seq_out1.pdbqt	F1_d1	Q8IZL9	PFOA	CDK20	-8.6
AF-Q8IZL9_F1_d1	PFOA_config1str_out1.pdbqt	F1_d1	Q8IZL9	PFOA	CDK20	-8.4	-8.5
AF-Q8IZL9_F1_d1	PFOS_config1seq_out1.pdbqt	F1_d1	Q8IZL9	PFOS	CDK20	-9
AF-Q8IZL9_F1_d1	PFOS_config1str_out1.pdbqt	F1_d1	Q8IZL9	PFOS	CDK20	-8.8	-8.9
AF-Q8IZM8_F1_d1	GenX_config1str_out1.pdbqt	F1_d1	Q8IZM8	GenX	ZNF654	-5	-5
AF-Q8IZM8_F1_d2	GenX_config1str_out1.pdbqt	F1_d2	Q8IZM8	GenX	ZNF654	-6.1	-6.1
AF-Q8IZM8_F1_d3	GenX_config1str_out1.pdbqt	F1_d3	Q8IZM8	GenX	ZNF654	-4.3	-4.3
AF-Q8IZM8_F1_d1	PFBS_config1str_out1.pdbqt	F1_d1	Q8IZM8	PFBS	ZNF654	-4.4	-4.4
AF-Q8IZM8_F1_d2	PFBS_config1str_out1.pdbqt	F1_d2	Q8IZM8	PFBS	ZNF654	-5.3	-5.3
AF-Q8IZM8_F1_d3	PFBS_config1str_out1.pdbqt	F1_d3	Q8IZM8	PFBS	ZNF654	-4.2	-4.2
AF-Q8IZM8_F1_d1	PFHxS_config1str_out1.pdbqt	F1_d1	Q8IZM8	PFHxS	ZNF654	-4.7	-4.7
AF-Q8IZM8_F1_d2	PFHxS_config1str_out1.pdbqt	F1_d2	Q8IZM8	PFHxS	ZNF654	-6.4	-6.4
AF-Q8IZM8_F1_d3	PFHxS_config1str_out1.pdbqt	F1_d3	Q8IZM8	PFHxS	ZNF654	-4.7	-4.7
AF-Q8IZM8_F1_d1	PFNA_config1str_out1.pdbqt	F1_d1	Q8IZM8	PFNA	ZNF654	-5.1	-5.1
AF-Q8IZM8_F1_d2	PFNA_config1str_out1.pdbqt	F1_d2	Q8IZM8	PFNA	ZNF654	-6.2	-6.2
AF-Q8IZM8_F1_d3	PFNA_config1str_out1.pdbqt	F1_d3	Q8IZM8	PFNA	ZNF654	-4.8	-4.8
AF-Q8IZM8_F1_d1	PFOA_config1str_out1.pdbqt	F1_d2	Q8IZM8	PFOA	ZNF654	-5.6	-5.6
AF-Q8IZM8_F1_d2	PFOA_config1str_out1.pdbqt	F1_d1	Q8IZM8	PFOA	ZNF654	-5	-5
AF-Q8IZM8_F1_d3	PFOA_config1str_out1.pdbqt	F1_d3	Q8IZM8	PFOA	ZNF654	-4.8	-4.8
AF-Q8IZM8_F1_d1	PFOS_config1str_out1.pdbqt	F1_d1	Q8IZM8	PFOS	ZNF654	-5.4	-5.4
AF-Q8IZM8_F1_d2	PFOS_config1str_out1.pdbqt	F1_d2	Q8IZM8	PFOS	ZNF654	-6.4	-6.4
AF-Q8IZM8_F1_d3	PFOS_config1str_out1.pdbqt	F1_d3	Q8IZM8	PFOS	ZNF654	-5.1
AF-Q8IZM9_F1_d1	GenX_config1seq_out1.pdbqt	F1_d1	Q8IZM9	GenX	SLC38A6	-7.2
AF-Q8IZM9_F1_d1	GenX_config1str_out1.pdbqt	F1_d1	Q8IZM9	GenX	SLC38A6	-7.1	-7.15
AF-Q8IZM9_F1_d1	PFBS_config1seq_out1.pdbqt	F1_d1	Q8IZM9	PFBS	SLC38A6	-6.6
AF-Q8IZM9_F1_d1	PFBS_config1str_out1.pdbqt	F1_d1	Q8IZM9	PFBS	SLC38A6	-6.7	-6.65
AF-Q8IZM9_F1_d1	PFHxS_config1seq_out1.pdbqt	F1_d1	Q8IZM9	PFHxS	SLC38A6	-7.1
AF-Q8IZM9_F1_d1	PFHxS_config1str_out1.pdbqt	F1_d1	Q8IZM9	PFHxS	SLC38A6	-7.6	-7.35
AF-Q8IZM9_F1_d1	PFNA_config1seq_out1.pdbqt	F1_d1	Q8IZM9	PFNA	SLC38A6	-8.1
AF-Q8IZM9_F1_d1	PFNA_config1str_out1.pdbqt	F1_d1	Q8IZM9	PFNA	SLC38A6	-7.1	-7.6
AF-Q8IZM9_F1_d1	PFOA_config1seq_out1.pdbqt	F1_d1	Q8IZM9	PFOA	SLC38A6	-6.9
AF-Q8IZM9_F1_d1	PFOA_config1str_out1.pdbqt	F1_d1	Q8IZM9	PFOA	SLC38A6	-6.6	-6.75
AF-Q8IZM9_F1_d1	PFOS_config1seq_out1.pdbqt	F1_d1	Q8IZM9	PFOS	SLC38A6	-7.1
AF-Q8IZM9_F1_d1	PFOS_config1str_out1.pdbqt	F1_d1	Q8IZM9	PFOS	SLC38A6	-7.5	-7.3
AF-Q8IZN3_F1_d1	GenX_config1seq_out1.pdbqt	F1_d1	Q8IZN3	GenX	ZDHHC14	-7
AF-Q8IZN3_F1_d1	GenX_config1str_out1.pdbqt	F1_d1	Q8IZN3	GenX	ZDHHC14	-7	-7
AF-Q8IZN3_F1_d1	PFBS_config1seq_out1.pdbqt	F1_d1	Q8IZN3	PFBS	ZDHHC14	-6.9
AF-Q8IZN3_F1_d1	PFBS_config1str_out1.pdbqt	F1_d1	Q8IZN3	PFBS	ZDHHC14	-6.9	-6.9
AF-Q8IZN3_F1_d1	PFHxS_config1seq_out1.pdbqt	F1_d1	Q8IZN3	PFHxS	ZDHHC14	-7.8
AF-Q8IZN3_F1_d1	PFHxS_config1str_out1.pdbqt	F1_d1	Q8IZN3	PFHxS	ZDHHC14	-7.6	-7.7
AF-Q8IZN3_F1_d1	PFNA_config1seq_out1.pdbqt	F1_d1	Q8IZN3	PFNA	ZDHHC14	-8.7
AF-Q8IZN3_F1_d1	PFNA_config1str_out1.pdbqt	F1_d1	Q8IZN3	PFNA	ZDHHC14	-8.7	-8.7
AF-Q8IZN3_F1_d1	PFOA_config1seq_out1.pdbqt	F1_d1	Q8IZN3	PFOA	ZDHHC14	-8.2	-8.05
AF-Q8IZN3_F1_d1	PFOA_config1str_out1.pdbqt	F1_d1	Q8IZN3	PFOA	ZDHHC14	-7.9
AF-Q8IZN3_F1_d1	PFOS_config1seq_out1.pdbqt	F1_d1	Q8IZN3	PFOS	ZDHHC14	-8.8
AF-Q8IZN3_F1_d1	PFOS_config1str_out1.pdbqt	F1_d1	Q8IZN3	PFOS	ZDHHC14	-8.7	-8.75
AF-Q8IZN7_F1_d1	GenX_config1seq_out1.pdbqt	F1_d1	Q8IZN7	GenX	DEFB107A	-5
AF-Q8IZN7_F1_d1	GenX_config1str_out1.pdbqt	F1_d1	Q8IZN7	GenX	DEFB107A	-4.5	-4.75
AF-Q8IZN7_F1_d1	PFBS_config1seq_out1.pdbqt	F1_d1	Q8IZN7	PFBS	DEFB107A	-4.6
AF-Q8IZN7_F1_d1	PFBS_config1str_out1.pdbqt	F1_d1	Q8IZN7	PFBS	DEFB107A	-4.1	-4.35
AF-Q8IZN7_F1_d1	PFHxS_config1seq_out1.pdbqt	F1_d1	Q8IZN7	PFHxS	DEFB107A	-5.4
AF-Q8IZN7_F1_d1	PFHxS_config1str_out1.pdbqt	F1_d1	Q8IZN7	PFHxS	DEFB107A	-4.8	-5.1
AF-Q8IZN7_F1_d1	PFNA_config1seq_out1.pdbqt	F1_d1	Q8IZN7	PFNA	DEFB107A	-5.7
AF-Q8IZN7_F1_d1	PFNA_config1str_out1.pdbqt	F1_d1	Q8IZN7	PFNA	DEFB107A	-5.1	-5.4
AF-Q8IZN7_F1_d1	PFOA_config1seq_out1.pdbqt	F1_d1	Q8IZN7	PFOA	DEFB107A	-5.2
AF-Q8IZN7_F1_d1	PFOA_config1str_out1.pdbqt	F1_d1	Q8IZN7	PFOA	DEFB107A	-4.9	-5.05
AF-Q8IZN7_F1_d1	PFOS_config1seq_out1.pdbqt	F1_d1	Q8IZN7	PFOS	DEFB107A	-5.6
AF-Q8IZN7_F1_d1	PFOS_config1str_out1.pdbqt	F1_d1	Q8IZN7	PFOS	DEFB107A	-5.4	-5.5
AF-Q8IZP0_F1_d2	GenX_config1seq_out1.pdbqt	F1_d2	Q8IZP0	GenX	ABI1	-4.8
AF-Q8IZP0_F1_d2	GenX_config1str_out1.pdbqt	F1_d2	Q8IZP0	GenX	ABI1	-4.9	-4.85
AF-Q8IZP0_F1_d2	PFBS_config1seq_out1.pdbqt	F1_d2	Q8IZP0	PFBS	ABI1	-4.8
AF-Q8IZP0_F1_d2	PFBS_config1str_out1.pdbqt	F1_d2	Q8IZP0	PFBS	ABI1	-4.5	-4.65
AF-Q8IZP0_F1_d2	PFHxS_config1seq_out1.pdbqt	F1_d2	Q8IZP0	PFHxS	ABI1	-4.9
AF-Q8IZP0_F1_d2	PFHxS_config1str_out1.pdbqt	F1_d2	Q8IZP0	PFHxS	ABI1	-4.8	-4.85
AF-Q8IZP0_F1_d2	PFNA_config1seq_out1.pdbqt	F1_d2	Q8IZP0	PFNA	ABI1	-5.7
AF-Q8IZP0_F1_d2	PFNA_config1str_out1.pdbqt	F1_d2	Q8IZP0	PFNA	ABI1	-5.5	-5.6
AF-Q8IZP0_F1_d2	PFOA_config1seq_out1.pdbqt	F1_d2	Q8IZP0	PFOA	ABI1	-5.8
AF-Q8IZP0_F1_d2	PFOA_config1str_out1.pdbqt	F1_d2	Q8IZP0	PFOA	ABI1	-5.3	-5.55
AF-Q8IZP0_F1_d2	PFOS_config1seq_out1.pdbqt	F1_d2	Q8IZP0	PFOS	ABI1	-5.6
AF-Q8IZP0_F1_d2	PFOS_config1str_out1.pdbqt	F1_d2	Q8IZP0	PFOS	ABI1	-5.8	-5.7
AF-Q8IZP1_F1_d1	GenX_config1seq_out1.pdbqt	F1_d1	Q8IZP1	GenX	TBC1D3	-5.5
AF-Q8IZP1_F1_d1	GenX_config1str_out1.pdbqt	F1_d1	Q8IZP1	GenX	TBC1D3	-5.5	-5.5
AF-Q8IZP1_F1_d1	PFBS_config1seq_out1.pdbqt	F1_d1	Q8IZP1	PFBS	TBC1D3	-5
AF-Q8IZP1_F1_d1	PFBS_config1str_out1.pdbqt	F1_d1	Q8IZP1	PFBS	TBC1D3	-5	-5
AF-Q8IZP1_F1_d1	PFHxS_config1seq_out1.pdbqt	F1_d1	Q8IZP1	PFHxS	TBC1D3	-5.6
AF-Q8IZP1_F1_d1	PFHxS_config1str_out1.pdbqt	F1_d1	Q8IZP1	PFHxS	TBC1D3	-5.6	-5.6
AF-Q8IZP1_F1_d1	PFNA_config1seq_out1.pdbqt	F1_d1	Q8IZP1	PFNA	TBC1D3	-6.1
AF-Q8IZP1_F1_d1	PFNA_config1str_out1.pdbqt	F1_d1	Q8IZP1	PFNA	TBC1D3	-6.3	-6.2
AF-Q8IZP1_F1_d1	PFOA_config1seq_out1.pdbqt	F1_d1	Q8IZP1	PFOA	TBC1D3	-5.6	-5.55
AF-Q8IZP1_F1_d1	PFOA_config1str_out1.pdbqt	F1_d1	Q8IZP1	PFOA	TBC1D3	-5.5
AF-Q8IZP1_F1_d1	PFOS_config1seq_out1.pdbqt	F1_d1	Q8IZP1	PFOS	TBC1D3	-6.4
AF-Q8IZP1_F1_d1	PFOS_config1str_out1.pdbqt	F1_d1	Q8IZP1	PFOS	TBC1D3	-5.9	-6.15
AF-Q8IZP2_F1_d2	GenX_config1seq_out1.pdbqt	F1_d2	Q8IZP2	GenX	ST13P4	-5.5
AF-Q8IZP2_F1_d2	GenX_config1str_out1.pdbqt	F1_d2	Q8IZP2	GenX	ST13P4	-5.4	-5.45
AF-Q8IZP2_F1_d2	PFBS_config1seq_out1.pdbqt	F1_d2	Q8IZP2	PFBS	ST13P4	-5.4
AF-Q8IZP2_F1_d2	PFBS_config1str_out1.pdbqt	F1_d2	Q8IZP2	PFBS	ST13P4	-5.4	-5.4
AF-Q8IZP2_F1_d2	PFHxS_config1seq_out1.pdbqt	F1_d2	Q8IZP2	PFHxS	ST13P4	-6.1
AF-Q8IZP2_F1_d2	PFHxS_config1str_out1.pdbqt	F1_d2	Q8IZP2	PFHxS	ST13P4	-6.2	-6.15
AF-Q8IZP2_F1_d2	PFNA_config1seq_out1.pdbqt	F1_d2	Q8IZP2	PFNA	ST13P4	-6.6
AF-Q8IZP2_F1_d2	PFNA_config1str_out1.pdbqt	F1_d2	Q8IZP2	PFNA	ST13P4	-6.4	-6.5
AF-Q8IZP2_F1_d2	PFOA_config1seq_out1.pdbqt	F1_d2	Q8IZP2	PFOA	ST13P4	-6.3
AF-Q8IZP2_F1_d2	PFOA_config1str_out1.pdbqt	F1_d2	Q8IZP2	PFOA	ST13P4	-6.1	-6.2
AF-Q8IZP2_F1_d2	PFOS_config1seq_out1.pdbqt	F1_d2	Q8IZP2	PFOS	ST13P4	-6.6
AF-Q8IZP2_F1_d2	PFOS_config1str_out1.pdbqt	F1_d2	Q8IZP2	PFOS	ST13P4	-6.2	-6.4
AF-Q8IZP6_F1_d2	GenX_config1seq_out1.pdbqt	F1_d2	Q8IZP6	GenX	RNF113B	-4
AF-Q8IZP6_F1_d2	GenX_config1str_out1.pdbqt	F1_d2	Q8IZP6	GenX	RNF113B	-4	-4
AF-Q8IZP6_F1_d3	GenX_config1str_out1.pdbqt	F1_d3	Q8IZP6	GenX	RNF113B	-5.6	-5.6
AF-Q8IZP6_F1_d2	PFBS_config1seq_out1.pdbqt	F1_d2	Q8IZP6	PFBS	RNF113B	-3.6
AF-Q8IZP6_F1_d2	PFBS_config1str_out1.pdbqt	F1_d2	Q8IZP6	PFBS	RNF113B	-3.4	-3.5
AF-Q8IZP6_F1_d3	PFBS_config1str_out1.pdbqt	F1_d3	Q8IZP6	PFBS	RNF113B	-5.7	-5.7
AF-Q8IZP6_F1_d2	PFHxS_config1seq_out1.pdbqt	F1_d2	Q8IZP6	PFHxS	RNF113B	-4.2
AF-Q8IZP6_F1_d2	PFHxS_config1str_out1.pdbqt	F1_d2	Q8IZP6	PFHxS	RNF113B	-4.1	-4.15
AF-Q8IZP6_F1_d3	PFHxS_config1str_out1.pdbqt	F1_d3	Q8IZP6	PFHxS	RNF113B	-5.9	-5.9
AF-Q8IZP6_F1_d2	PFNA_config1seq_out1.pdbqt	F1_d2	Q8IZP6	PFNA	RNF113B	-4.8
AF-Q8IZP6_F1_d2	PFNA_config1str_out1.pdbqt	F1_d2	Q8IZP6	PFNA	RNF113B	-4.6	-4.7
AF-Q8IZP6_F1_d3	PFNA_config1str_out1.pdbqt	F1_d3	Q8IZP6	PFNA	RNF113B	-5.9	-5.9
AF-Q8IZP6_F1_d2	PFOA_config1seq_out1.pdbqt	F1_d3	Q8IZP6	PFOA	RNF113B	-5.7	-5.7
AF-Q8IZP6_F1_d2	PFOA_config1str_out1.pdbqt	F1_d2	Q8IZP6	PFOA	RNF113B	-4.5	-4.45
AF-Q8IZP6_F1_d3	PFOA_config1str_out1.pdbqt	F1_d2	Q8IZP6	PFOA	RNF113B	-4.4
AF-Q8IZP6_F1_d2	PFOS_config1seq_out1.pdbqt	F1_d2	Q8IZP6	PFOS	RNF113B	-4.9
AF-Q8IZP6_F1_d2	PFOS_config1str_out1.pdbqt	F1_d2	Q8IZP6	PFOS	RNF113B	-4.7	-4.8
AF-Q8IZP6_F1_d3	PFOS_config1str_out1.pdbqt	F1_d3	Q8IZP6	PFOS	RNF113B	-5.8
AF-Q8IZP7_F1_d1	GenX_config1seq_out1.pdbqt	F1_d1	Q8IZP7	GenX	HS6ST3	-8.2
AF-Q8IZP7_F1_d1	GenX_config1str_out1.pdbqt	F1_d1	Q8IZP7	GenX	HS6ST3	-8.2	-8.2
AF-Q8IZP7_F1_d1	PFBS_config1seq_out1.pdbqt	F1_d1	Q8IZP7	PFBS	HS6ST3	-7.4
AF-Q8IZP7_F1_d1	PFBS_config1str_out1.pdbqt	F1_d1	Q8IZP7	PFBS	HS6ST3	-7.7	-7.55
AF-Q8IZP7_F1_d1	PFHxS_config1seq_out1.pdbqt	F1_d1	Q8IZP7	PFHxS	HS6ST3	-8.9
AF-Q8IZP7_F1_d1	PFHxS_config1str_out1.pdbqt	F1_d1	Q8IZP7	PFHxS	HS6ST3	-8.9	-8.9
AF-Q8IZP7_F1_d1	PFNA_config1seq_out1.pdbqt	F1_d1	Q8IZP7	PFNA	HS6ST3	-9.8
AF-Q8IZP7_F1_d1	PFNA_config1str_out1.pdbqt	F1_d1	Q8IZP7	PFNA	HS6ST3	-9.9	-9.85
AF-Q8IZP7_F1_d1	PFOA_config1seq_out1.pdbqt	F1_d1	Q8IZP7	PFOA	HS6ST3	-9.6	-9.35
AF-Q8IZP7_F1_d1	PFOA_config1str_out1.pdbqt	F1_d1	Q8IZP7	PFOA	HS6ST3	-9.1
AF-Q8IZP7_F1_d1	PFOS_config1seq_out1.pdbqt	F1_d1	Q8IZP7	PFOS	HS6ST3	-9.9
AF-Q8IZP7_F1_d1	PFOS_config1str_out1.pdbqt	F1_d1	Q8IZP7	PFOS	HS6ST3	-9.7	-9.8
AF-Q8IZP9_F1_d1	GenX_config1seq_out1.pdbqt	F1_d1	Q8IZP9	GenX	ADGRG2	-7.2	-7.2
AF-Q8IZP9_F1_d1	PFBS_config1seq_out1.pdbqt	F1_d1	Q8IZP9	PFBS	ADGRG2	-6.8	-6.8
AF-Q8IZP9_F1_d1	PFHxS_config1seq_out1.pdbqt	F1_d1	Q8IZP9	PFHxS	ADGRG2	-8.2	-8.2
AF-Q8IZP9_F1_d1	PFNA_config1seq_out1.pdbqt	F1_d1	Q8IZP9	PFNA	ADGRG2	-9	-9
AF-Q8IZP9_F1_d1	PFOA_config1seq_out1.pdbqt	F1_d1	Q8IZP9	PFOA	ADGRG2	-8.3	-8.3
AF-Q8IZP9_F1_d1	PFOS_config1seq_out1.pdbqt	F1_d1	Q8IZP9	PFOS	ADGRG2	-9.2
AF-Q8IZQ1_F1_d1	GenX_config1seq_out1.pdbqt	F1_d1	Q8IZQ1	GenX	WDFY3	-5.6
AF-Q8IZQ1_F1_d1	GenX_config1str_out1.pdbqt	F1_d1	Q8IZQ1	GenX	WDFY3	-5.8	-5.7
AF-Q8IZQ1_F1_d2	GenX_config1seq_out1.pdbqt	F1_d2	Q8IZQ1	GenX	WDFY3	-6.2
AF-Q8IZQ1_F1_d2	GenX_config1str_out1.pdbqt	F1_d2	Q8IZQ1	GenX	WDFY3	-6.2	-6.2
AF-Q8IZQ1_F1_d3	GenX_config1seq_out1.pdbqt	F1_d3	Q8IZQ1	GenX	WDFY3	-5.2
AF-Q8IZQ1_F1_d3	GenX_config1str_out1.pdbqt	F1_d3	Q8IZQ1	GenX	WDFY3	-5.2	-5.2
AF-Q8IZQ1_F1_d4	GenX_config1seq_out1.pdbqt	F1_d4	Q8IZQ1	GenX	WDFY3	-6.5
AF-Q8IZQ1_F1_d4	GenX_config1str_out1.pdbqt	F1_d4	Q8IZQ1	GenX	WDFY3	-6.4	-6.45
AF-Q8IZQ1_F10_d1	GenX_config1str_out1.pdbqt	10_d1	Q8IZQ1	GenX	WDFY3	-6.4	-6.4
AF-Q8IZQ1_F10_d2	GenX_config1seq_out1.pdbqt	10_d2	Q8IZQ1	GenX	WDFY3	-6.1
AF-Q8IZQ1_F10_d2	GenX_config1str_out1.pdbqt	10_d2	Q8IZQ1	GenX	WDFY3	-6.2	-6.15
AF-Q8IZQ1_F10_d3	GenX_config1seq_out1.pdbqt	10_d3	Q8IZQ1	GenX	WDFY3	-6.8	-6.8
AF-Q8IZQ1_F10_d4	GenX_config1seq_out1.pdbqt	10_d4	Q8IZQ1	GenX	WDFY3	-5.6	-5.6
AF-Q8IZQ1_F10_d6	GenX_config1str_out1.pdbqt	10_d6	Q8IZQ1	GenX	WDFY3	-6.8	-6.8
AF-Q8IZQ1_F10_d7	GenX_config1seq_out1.pdbqt	10_d7	Q8IZQ1	GenX	WDFY3	-6.1
AF-Q8IZQ1_F10_d7	GenX_config1str_out1.pdbqt	10_d7	Q8IZQ1	GenX	WDFY3	-6.1	-6.1
AF-Q8IZQ1_F11_d1	GenX_config1str_out1.pdbqt	11_d1	Q8IZQ1	GenX	WDFY3	-6	-6
AF-Q8IZQ1_F11_d2	GenX_config1str_out1.pdbqt	11_d2	Q8IZQ1	GenX	WDFY3	-6.5	-6.5
AF-Q8IZQ1_F11_d4	GenX_config1str_out1.pdbqt	11_d4	Q8IZQ1	GenX	WDFY3	-6.7	-6.7
AF-Q8IZQ1_F11_d5	GenX_config1seq_out1.pdbqt	11_d5	Q8IZQ1	GenX	WDFY3	-5.9
AF-Q8IZQ1_F11_d5	GenX_config1str_out1.pdbqt	11_d5	Q8IZQ1	GenX	WDFY3	-6.3	-6.1
AF-Q8IZQ1_F12_d1	GenX_config1str_out1.pdbqt	12_d1	Q8IZQ1	GenX	WDFY3	-6.5	-6.5
AF-Q8IZQ1_F12_d2	GenX_config1str_out1.pdbqt	12_d2	Q8IZQ1	GenX	WDFY3	-6.1	-6.1
AF-Q8IZQ1_F12_d5	GenX_config1str_out1.pdbqt	12_d5	Q8IZQ1	GenX	WDFY3	-6.7	-6.7
AF-Q8IZQ1_F12_d6	GenX_config1seq_out1.pdbqt	12_d6	Q8IZQ1	GenX	WDFY3	-5.1
AF-Q8IZQ1_F12_d6	GenX_config1str_out1.pdbqt	12_d6	Q8IZQ1	GenX	WDFY3	-4.6	-4.85
AF-Q8IZQ1_F2_d1	GenX_config1seq_out1.pdbqt	F2_d1	Q8IZQ1	GenX	WDFY3	-5.9	-5.9
AF-Q8IZQ1_F2_d2	GenX_config1seq_out1.pdbqt	F2_d2	Q8IZQ1	GenX	WDFY3	-6
AF-Q8IZQ1_F2_d2	GenX_config1str_out1.pdbqt	F2_d2	Q8IZQ1	GenX	WDFY3	-6.2	-6.1
AF-Q8IZQ1_F2_d3	GenX_config1seq_out1.pdbqt	F2_d3	Q8IZQ1	GenX	WDFY3	-6.1
AF-Q8IZQ1_F2_d3	GenX_config1str_out1.pdbqt	F2_d3	Q8IZQ1	GenX	WDFY3	-6.2	-6.15
AF-Q8IZQ1_F2_d4	GenX_config1seq_out1.pdbqt	F2_d4	Q8IZQ1	GenX	WDFY3	-5.8
AF-Q8IZQ1_F2_d4	GenX_config1str_out1.pdbqt	F2_d4	Q8IZQ1	GenX	WDFY3	-5.8	-5.8
AF-Q8IZQ1_F3_d1	GenX_config1seq_out1.pdbqt	F3_d1	Q8IZQ1	GenX	WDFY3	-5.7
AF-Q8IZQ1_F3_d1	GenX_config1str_out1.pdbqt	F3_d1	Q8IZQ1	GenX	WDFY3	-5.8	-5.75
AF-Q8IZQ1_F3_d2	GenX_config1seq_out1.pdbqt	F3_d2	Q8IZQ1	GenX	WDFY3	-6.1
AF-Q8IZQ1_F3_d2	GenX_config1str_out1.pdbqt	F3_d2	Q8IZQ1	GenX	WDFY3	-6	-6.05
AF-Q8IZQ1_F3_d3	GenX_config1seq_out1.pdbqt	F3_d3	Q8IZQ1	GenX	WDFY3	-7
AF-Q8IZQ1_F3_d3	GenX_config1str_out1.pdbqt	F3_d3	Q8IZQ1	GenX	WDFY3	-7	-7
AF-Q8IZQ1_F3_d4	GenX_config1seq_out1.pdbqt	F3_d4	Q8IZQ1	GenX	WDFY3	-6
AF-Q8IZQ1_F3_d4	GenX_config1str_out1.pdbqt	F3_d4	Q8IZQ1	GenX	WDFY3	-6	-6
AF-Q8IZQ1_F3_d5	GenX_config1seq_out1.pdbqt	F3_d5	Q8IZQ1	GenX	WDFY3	-5.9
AF-Q8IZQ1_F3_d5	GenX_config1str_out1.pdbqt	F3_d5	Q8IZQ1	GenX	WDFY3	-5.6	-5.75
AF-Q8IZQ1_F3_d6	GenX_config1seq_out1.pdbqt	F3_d6	Q8IZQ1	GenX	WDFY3	-5.5
AF-Q8IZQ1_F3_d6	GenX_config1str_out1.pdbqt	F3_d6	Q8IZQ1	GenX	WDFY3	-5.5	-5.5
AF-Q8IZQ1_F4_d1	GenX_config1seq_out1.pdbqt	F4_d1	Q8IZQ1	GenX	WDFY3	-5.6
AF-Q8IZQ1_F4_d1	GenX_config1str_out1.pdbqt	F4_d1	Q8IZQ1	GenX	WDFY3	-5.6	-5.6
AF-Q8IZQ1_F4_d2	GenX_config1seq_out1.pdbqt	F4_d2	Q8IZQ1	GenX	WDFY3	-7.2
AF-Q8IZQ1_F4_d2	GenX_config1str_out1.pdbqt	F4_d2	Q8IZQ1	GenX	WDFY3	-7.2	-7.2
AF-Q8IZQ1_F4_d3	GenX_config1seq_out1.pdbqt	F4_d3	Q8IZQ1	GenX	WDFY3	-6.9
AF-Q8IZQ1_F4_d3	GenX_config1str_out1.pdbqt	F4_d3	Q8IZQ1	GenX	WDFY3	-6.4	-6.65
AF-Q8IZQ1_F4_d4	GenX_config1seq_out1.pdbqt	F4_d4	Q8IZQ1	GenX	WDFY3	-6.5
AF-Q8IZQ1_F4_d4	GenX_config1str_out1.pdbqt	F4_d4	Q8IZQ1	GenX	WDFY3	-6	-6.25
AF-Q8IZQ1_F4_d5	GenX_config1str_out1.pdbqt	F4_d5	Q8IZQ1	GenX	WDFY3	-6.7	-6.7
AF-Q8IZQ1_F5_d1	GenX_config1seq_out1.pdbqt	F5_d1	Q8IZQ1	GenX	WDFY3	-7.1
AF-Q8IZQ1_F5_d1	GenX_config1str_out1.pdbqt	F5_d1	Q8IZQ1	GenX	WDFY3	-7.1	-7.1
AF-Q8IZQ1_F5_d2	GenX_config1seq_out1.pdbqt	F5_d2	Q8IZQ1	GenX	WDFY3	-6.4
AF-Q8IZQ1_F5_d2	GenX_config1str_out1.pdbqt	F5_d2	Q8IZQ1	GenX	WDFY3	-6.4	-6.4
AF-Q8IZQ1_F5_d3	GenX_config1str_out1.pdbqt	F5_d3	Q8IZQ1	GenX	WDFY3	-6.2	-6.2
AF-Q8IZQ1_F5_d4	GenX_config1str_out1.pdbqt	F5_d4	Q8IZQ1	GenX	WDFY3	-6.3	-6.3
AF-Q8IZQ1_F5_d5	GenX_config1seq_out1.pdbqt	F5_d5	Q8IZQ1	GenX	WDFY3	-5.3
AF-Q8IZQ1_F5_d5	GenX_config1str_out1.pdbqt	F5_d5	Q8IZQ1	GenX	WDFY3	-5.1	-5.2
AF-Q8IZQ1_F5_d6	GenX_config1str_out1.pdbqt	F5_d6	Q8IZQ1	GenX	WDFY3	-6.4	-6.4
AF-Q8IZQ1_F6_d1	GenX_config1seq_out1.pdbqt	F6_d1	Q8IZQ1	GenX	WDFY3	-6.2
AF-Q8IZQ1_F6_d1	GenX_config1str_out1.pdbqt	F6_d1	Q8IZQ1	GenX	WDFY3	-6.2	-6.2
AF-Q8IZQ1_F6_d2	GenX_config1seq_out1.pdbqt	F6_d2	Q8IZQ1	GenX	WDFY3	-6.1
AF-Q8IZQ1_F6_d2	GenX_config1str_out1.pdbqt	F6_d2	Q8IZQ1	GenX	WDFY3	-6.1	-6.1
AF-Q8IZQ1_F6_d3	GenX_config1str_out1.pdbqt	F6_d3	Q8IZQ1	GenX	WDFY3	-6.2	-6.2
AF-Q8IZQ1_F6_d5	GenX_config1seq_out1.pdbqt	F6_d5	Q8IZQ1	GenX	WDFY3	-5.3	-5.3
AF-Q8IZQ1_F7_d1	GenX_config1str_out1.pdbqt	F7_d1	Q8IZQ1	GenX	WDFY3	-5.9	-5.9
AF-Q8IZQ1_F7_d2	GenX_config1str_out1.pdbqt	F7_d2	Q8IZQ1	GenX	WDFY3	-6	-6
AF-Q8IZQ1_F7_d3	GenX_config1str_out1.pdbqt	F7_d3	Q8IZQ1	GenX	WDFY3	-5.6	-5.6
AF-Q8IZQ1_F7_d5	GenX_config1seq_out1.pdbqt	F7_d5	Q8IZQ1	GenX	WDFY3	-5.9
AF-Q8IZQ1_F7_d5	GenX_config1str_out1.pdbqt	F7_d5	Q8IZQ1	GenX	WDFY3	-5.9	-5.9
AF-Q8IZQ1_F7_d7	GenX_config1str_out1.pdbqt	F7_d7	Q8IZQ1	GenX	WDFY3	-5.3	-5.3
AF-Q8IZQ1_F8_d1	GenX_config1str_out1.pdbqt	F8_d1	Q8IZQ1	GenX	WDFY3	-6.3	-6.3
AF-Q8IZQ1_F8_d2	GenX_config1str_out1.pdbqt	F8_d2	Q8IZQ1	GenX	WDFY3	-6.8	-6.8
AF-Q8IZQ1_F8_d3	GenX_config1seq_out1.pdbqt	F8_d3	Q8IZQ1	GenX	WDFY3	-5.9
AF-Q8IZQ1_F8_d3	GenX_config1str_out1.pdbqt	F8_d3	Q8IZQ1	GenX	WDFY3	-5.9	-5.9
AF-Q8IZQ1_F8_d4	GenX_config1seq_out1.pdbqt	F8_d4	Q8IZQ1	GenX	WDFY3	-6.4	-6.4
AF-Q8IZQ1_F8_d5	GenX_config1seq_out1.pdbqt	F8_d5	Q8IZQ1	GenX	WDFY3	-5.4	-5.4
AF-Q8IZQ1_F8_d7	GenX_config1str_out1.pdbqt	F8_d7	Q8IZQ1	GenX	WDFY3	-6.6	-6.6
AF-Q8IZQ1_F9_d1	GenX_config1str_out1.pdbqt	F9_d1	Q8IZQ1	GenX	WDFY3	-6.2	-6.2
AF-Q8IZQ1_F9_d2	GenX_config1str_out1.pdbqt	F9_d2	Q8IZQ1	GenX	WDFY3	-7	-7
AF-Q8IZQ1_F9_d3	GenX_config1str_out1.pdbqt	F9_d3	Q8IZQ1	GenX	WDFY3	-5.5	-5.5
AF-Q8IZQ1_F9_d4	GenX_config1str_out1.pdbqt	F9_d4	Q8IZQ1	GenX	WDFY3	-6.9	-6.9
AF-Q8IZQ1_F9_d6	GenX_config1str_out1.pdbqt	F9_d6	Q8IZQ1	GenX	WDFY3	-6.7	-6.7
AF-Q8IZQ1_F1_d1	PFBS_config1seq_out1.pdbqt	F1_d1	Q8IZQ1	PFBS	WDFY3	-5.3
AF-Q8IZQ1_F1_d1	PFBS_config1str_out1.pdbqt	F1_d1	Q8IZQ1	PFBS	WDFY3	-5.4	-5.35
AF-Q8IZQ1_F1_d2	PFBS_config1seq_out1.pdbqt	F1_d2	Q8IZQ1	PFBS	WDFY3	-6.3
AF-Q8IZQ1_F1_d2	PFBS_config1str_out1.pdbqt	F1_d2	Q8IZQ1	PFBS	WDFY3	-6	-6.15
AF-Q8IZQ1_F1_d3	PFBS_config1seq_out1.pdbqt	F1_d3	Q8IZQ1	PFBS	WDFY3	-4.7
AF-Q8IZQ1_F1_d3	PFBS_config1str_out1.pdbqt	F1_d3	Q8IZQ1	PFBS	WDFY3	-4.8	-4.75
AF-Q8IZQ1_F1_d4	PFBS_config1seq_out1.pdbqt	F1_d4	Q8IZQ1	PFBS	WDFY3	-6
AF-Q8IZQ1_F1_d4	PFBS_config1str_out1.pdbqt	F1_d4	Q8IZQ1	PFBS	WDFY3	-6.2	-6.1
AF-Q8IZQ1_F10_d1	PFBS_config1str_out1.pdbqt	10_d1	Q8IZQ1	PFBS	WDFY3	-6.2	-6.2
AF-Q8IZQ1_F10_d2	PFBS_config1seq_out1.pdbqt	10_d2	Q8IZQ1	PFBS	WDFY3	-5.9
AF-Q8IZQ1_F10_d2	PFBS_config1str_out1.pdbqt	10_d2	Q8IZQ1	PFBS	WDFY3	-5.9	-5.9
AF-Q8IZQ1_F10_d3	PFBS_config1seq_out1.pdbqt	10_d3	Q8IZQ1	PFBS	WDFY3	-6.4	-6.4
AF-Q8IZQ1_F10_d4	PFBS_config1seq_out1.pdbqt	10_d4	Q8IZQ1	PFBS	WDFY3	-5.4	-5.4
AF-Q8IZQ1_F10_d6	PFBS_config1str_out1.pdbqt	10_d6	Q8IZQ1	PFBS	WDFY3	-6.1	-6.1
AF-Q8IZQ1_F10_d7	PFBS_config1seq_out1.pdbqt	10_d7	Q8IZQ1	PFBS	WDFY3	-5.7
AF-Q8IZQ1_F10_d7	PFBS_config1str_out1.pdbqt	10_d7	Q8IZQ1	PFBS	WDFY3	-5.7	-5.7
AF-Q8IZQ1_F11_d1	PFBS_config1str_out1.pdbqt	11_d1	Q8IZQ1	PFBS	WDFY3	-5.4	-5.4
AF-Q8IZQ1_F11_d2	PFBS_config1str_out1.pdbqt	11_d2	Q8IZQ1	PFBS	WDFY3	-6.2	-6.2
AF-Q8IZQ1_F11_d4	PFBS_config1str_out1.pdbqt	11_d4	Q8IZQ1	PFBS	WDFY3	-6.1	-6.1
AF-Q8IZQ1_F11_d5	PFBS_config1seq_out1.pdbqt	11_d5	Q8IZQ1	PFBS	WDFY3	-5.9
AF-Q8IZQ1_F11_d5	PFBS_config1str_out1.pdbqt	11_d5	Q8IZQ1	PFBS	WDFY3	-6.4	-6.15
AF-Q8IZQ1_F12_d1	PFBS_config1str_out1.pdbqt	12_d1	Q8IZQ1	PFBS	WDFY3	-6.1	-6.1
AF-Q8IZQ1_F12_d2	PFBS_config1str_out1.pdbqt	12_d2	Q8IZQ1	PFBS	WDFY3	-5.7	-5.7
AF-Q8IZQ1_F12_d5	PFBS_config1str_out1.pdbqt	12_d5	Q8IZQ1	PFBS	WDFY3	-6.1	-6.1
AF-Q8IZQ1_F12_d6	PFBS_config1seq_out1.pdbqt	12_d6	Q8IZQ1	PFBS	WDFY3	-4.6
AF-Q8IZQ1_F12_d6	PFBS_config1str_out1.pdbqt	12_d6	Q8IZQ1	PFBS	WDFY3	-4.6	-4.6
AF-Q8IZQ1_F2_d1	PFBS_config1seq_out1.pdbqt	F2_d1	Q8IZQ1	PFBS	WDFY3	-5.1	-5.1
AF-Q8IZQ1_F2_d2	PFBS_config1seq_out1.pdbqt	F2_d2	Q8IZQ1	PFBS	WDFY3	-6.1
AF-Q8IZQ1_F2_d2	PFBS_config1str_out1.pdbqt	F2_d2	Q8IZQ1	PFBS	WDFY3	-6.1	-6.1
AF-Q8IZQ1_F2_d3	PFBS_config1seq_out1.pdbqt	F2_d3	Q8IZQ1	PFBS	WDFY3	-5.8
AF-Q8IZQ1_F2_d3	PFBS_config1str_out1.pdbqt	F2_d3	Q8IZQ1	PFBS	WDFY3	-6	-5.9
AF-Q8IZQ1_F2_d4	PFBS_config1seq_out1.pdbqt	F2_d4	Q8IZQ1	PFBS	WDFY3	-5.7
AF-Q8IZQ1_F2_d4	PFBS_config1str_out1.pdbqt	F2_d4	Q8IZQ1	PFBS	WDFY3	-6.1	-5.9
AF-Q8IZQ1_F3_d1	PFBS_config1seq_out1.pdbqt	F3_d1	Q8IZQ1	PFBS	WDFY3	-5.8
AF-Q8IZQ1_F3_d1	PFBS_config1str_out1.pdbqt	F3_d1	Q8IZQ1	PFBS	WDFY3	-5.8	-5.8
AF-Q8IZQ1_F3_d2	PFBS_config1seq_out1.pdbqt	F3_d2	Q8IZQ1	PFBS	WDFY3	-5.9
AF-Q8IZQ1_F3_d2	PFBS_config1str_out1.pdbqt	F3_d2	Q8IZQ1	PFBS	WDFY3	-6	-5.95
AF-Q8IZQ1_F3_d3	PFBS_config1seq_out1.pdbqt	F3_d3	Q8IZQ1	PFBS	WDFY3	-6.6
AF-Q8IZQ1_F3_d3	PFBS_config1str_out1.pdbqt	F3_d3	Q8IZQ1	PFBS	WDFY3	-6.6	-6.6
AF-Q8IZQ1_F3_d4	PFBS_config1seq_out1.pdbqt	F3_d4	Q8IZQ1	PFBS	WDFY3	-6.2
AF-Q8IZQ1_F3_d4	PFBS_config1str_out1.pdbqt	F3_d4	Q8IZQ1	PFBS	WDFY3	-6	-6.1
AF-Q8IZQ1_F3_d5	PFBS_config1seq_out1.pdbqt	F3_d5	Q8IZQ1	PFBS	WDFY3	-5.3
AF-Q8IZQ1_F3_d5	PFBS_config1str_out1.pdbqt	F3_d5	Q8IZQ1	PFBS	WDFY3	-5	-5.15
AF-Q8IZQ1_F3_d6	PFBS_config1seq_out1.pdbqt	F3_d6	Q8IZQ1	PFBS	WDFY3	-5
AF-Q8IZQ1_F3_d6	PFBS_config1str_out1.pdbqt	F3_d6	Q8IZQ1	PFBS	WDFY3	-5	-5
AF-Q8IZQ1_F4_d1	PFBS_config1seq_out1.pdbqt	F4_d1	Q8IZQ1	PFBS	WDFY3	-5.1
AF-Q8IZQ1_F4_d1	PFBS_config1str_out1.pdbqt	F4_d1	Q8IZQ1	PFBS	WDFY3	-5.5	-5.3
AF-Q8IZQ1_F4_d2	PFBS_config1seq_out1.pdbqt	F4_d2	Q8IZQ1	PFBS	WDFY3	-6.5
AF-Q8IZQ1_F4_d2	PFBS_config1str_out1.pdbqt	F4_d2	Q8IZQ1	PFBS	WDFY3	-7	-6.75
AF-Q8IZQ1_F4_d3	PFBS_config1seq_out1.pdbqt	F4_d3	Q8IZQ1	PFBS	WDFY3	-6
AF-Q8IZQ1_F4_d3	PFBS_config1str_out1.pdbqt	F4_d3	Q8IZQ1	PFBS	WDFY3	-6.3	-6.15
AF-Q8IZQ1_F4_d4	PFBS_config1seq_out1.pdbqt	F4_d4	Q8IZQ1	PFBS	WDFY3	-5.6
AF-Q8IZQ1_F4_d4	PFBS_config1str_out1.pdbqt	F4_d4	Q8IZQ1	PFBS	WDFY3	-5.9	-5.75
AF-Q8IZQ1_F4_d5	PFBS_config1str_out1.pdbqt	F4_d5	Q8IZQ1	PFBS	WDFY3	-5.9	-5.9
AF-Q8IZQ1_F5_d1	PFBS_config1seq_out1.pdbqt	F5_d1	Q8IZQ1	PFBS	WDFY3	-6.9
AF-Q8IZQ1_F5_d1	PFBS_config1str_out1.pdbqt	F5_d1	Q8IZQ1	PFBS	WDFY3	-7	-6.95
AF-Q8IZQ1_F5_d2	PFBS_config1seq_out1.pdbqt	F5_d2	Q8IZQ1	PFBS	WDFY3	-6.5
AF-Q8IZQ1_F5_d2	PFBS_config1str_out1.pdbqt	F5_d2	Q8IZQ1	PFBS	WDFY3	-6	-6.25
AF-Q8IZQ1_F5_d3	PFBS_config1str_out1.pdbqt	F5_d3	Q8IZQ1	PFBS	WDFY3	-6.1	-6.1
AF-Q8IZQ1_F5_d4	PFBS_config1str_out1.pdbqt	F5_d4	Q8IZQ1	PFBS	WDFY3	-5.4	-5.4
AF-Q8IZQ1_F5_d5	PFBS_config1seq_out1.pdbqt	F5_d5	Q8IZQ1	PFBS	WDFY3	-4.9
AF-Q8IZQ1_F5_d5	PFBS_config1str_out1.pdbqt	F5_d5	Q8IZQ1	PFBS	WDFY3	-4.9	-4.9
AF-Q8IZQ1_F5_d6	PFBS_config1str_out1.pdbqt	F5_d6	Q8IZQ1	PFBS	WDFY3	-6.3	-6.3
AF-Q8IZQ1_F6_d1	PFBS_config1seq_out1.pdbqt	F6_d1	Q8IZQ1	PFBS	WDFY3	-5.6
AF-Q8IZQ1_F6_d1	PFBS_config1str_out1.pdbqt	F6_d1	Q8IZQ1	PFBS	WDFY3	-6.5	-6.05
AF-Q8IZQ1_F6_d2	PFBS_config1seq_out1.pdbqt	F6_d2	Q8IZQ1	PFBS	WDFY3	-5.6
AF-Q8IZQ1_F6_d2	PFBS_config1str_out1.pdbqt	F6_d2	Q8IZQ1	PFBS	WDFY3	-5.6	-5.6
AF-Q8IZQ1_F6_d3	PFBS_config1str_out1.pdbqt	F6_d3	Q8IZQ1	PFBS	WDFY3	-6.2	-6.2
AF-Q8IZQ1_F6_d5	PFBS_config1seq_out1.pdbqt	F6_d5	Q8IZQ1	PFBS	WDFY3	-5.2	-5.2
AF-Q8IZQ1_F7_d1	PFBS_config1str_out1.pdbqt	F7_d1	Q8IZQ1	PFBS	WDFY3	-5.6	-5.6
AF-Q8IZQ1_F7_d2	PFBS_config1str_out1.pdbqt	F7_d2	Q8IZQ1	PFBS	WDFY3	-5.7	-5.7
AF-Q8IZQ1_F7_d3	PFBS_config1str_out1.pdbqt	F7_d3	Q8IZQ1	PFBS	WDFY3	-5.2	-5.2
AF-Q8IZQ1_F7_d5	PFBS_config1seq_out1.pdbqt	F7_d5	Q8IZQ1	PFBS	WDFY3	-5.4
AF-Q8IZQ1_F7_d5	PFBS_config1str_out1.pdbqt	F7_d5	Q8IZQ1	PFBS	WDFY3	-6	-5.7
AF-Q8IZQ1_F7_d7	PFBS_config1str_out1.pdbqt	F7_d7	Q8IZQ1	PFBS	WDFY3	-4.7	-4.7
AF-Q8IZQ1_F8_d1	PFBS_config1str_out1.pdbqt	F8_d1	Q8IZQ1	PFBS	WDFY3	-5.9	-5.9
AF-Q8IZQ1_F8_d2	PFBS_config1str_out1.pdbqt	F8_d2	Q8IZQ1	PFBS	WDFY3	-6.2	-6.2
AF-Q8IZQ1_F8_d3	PFBS_config1seq_out1.pdbqt	F8_d3	Q8IZQ1	PFBS	WDFY3	-5.2
AF-Q8IZQ1_F8_d3	PFBS_config1str_out1.pdbqt	F8_d3	Q8IZQ1	PFBS	WDFY3	-6	-5.6
AF-Q8IZQ1_F8_d4	PFBS_config1seq_out1.pdbqt	F8_d4	Q8IZQ1	PFBS	WDFY3	-6.3	-6.3
AF-Q8IZQ1_F8_d5	PFBS_config1seq_out1.pdbqt	F8_d5	Q8IZQ1	PFBS	WDFY3	-5.4	-5.4
AF-Q8IZQ1_F8_d7	PFBS_config1str_out1.pdbqt	F8_d7	Q8IZQ1	PFBS	WDFY3	-5.9	-5.9
AF-Q8IZQ1_F9_d1	PFBS_config1str_out1.pdbqt	F9_d1	Q8IZQ1	PFBS	WDFY3	-5.9	-5.9
AF-Q8IZQ1_F9_d2	PFBS_config1str_out1.pdbqt	F9_d2	Q8IZQ1	PFBS	WDFY3	-6.5	-6.5
AF-Q8IZQ1_F9_d3	PFBS_config1str_out1.pdbqt	F9_d3	Q8IZQ1	PFBS	WDFY3	-5.5	-5.5
AF-Q8IZQ1_F9_d4	PFBS_config1str_out1.pdbqt	F9_d4	Q8IZQ1	PFBS	WDFY3	-6.3	-6.3
AF-Q8IZQ1_F9_d6	PFBS_config1str_out1.pdbqt	F9_d6	Q8IZQ1	PFBS	WDFY3	-6.1	-6.1
AF-Q8IZQ1_F1_d1	PFHxS_config1seq_out1.pdbqt	F1_d1	Q8IZQ1	PFHxS	WDFY3	-6.5
AF-Q8IZQ1_F1_d1	PFHxS_config1str_out1.pdbqt	F1_d1	Q8IZQ1	PFHxS	WDFY3	-5.8	-6.15
AF-Q8IZQ1_F1_d2	PFHxS_config1seq_out1.pdbqt	F1_d2	Q8IZQ1	PFHxS	WDFY3	-6.7
AF-Q8IZQ1_F1_d2	PFHxS_config1str_out1.pdbqt	F1_d2	Q8IZQ1	PFHxS	WDFY3	-6.7	-6.7
AF-Q8IZQ1_F1_d3	PFHxS_config1seq_out1.pdbqt	F1_d3	Q8IZQ1	PFHxS	WDFY3	-5.4
AF-Q8IZQ1_F1_d3	PFHxS_config1str_out1.pdbqt	F1_d3	Q8IZQ1	PFHxS	WDFY3	-5.6	-5.5
AF-Q8IZQ1_F1_d4	PFHxS_config1seq_out1.pdbqt	F1_d4	Q8IZQ1	PFHxS	WDFY3	-6.5
AF-Q8IZQ1_F1_d4	PFHxS_config1str_out1.pdbqt	F1_d4	Q8IZQ1	PFHxS	WDFY3	-6.5	-6.5
AF-Q8IZQ1_F10_d1	PFHxS_config1str_out1.pdbqt	10_d1	Q8IZQ1	PFHxS	WDFY3	-6.7	-6.7
AF-Q8IZQ1_F10_d2	PFHxS_config1seq_out1.pdbqt	10_d2	Q8IZQ1	PFHxS	WDFY3	-6.6
AF-Q8IZQ1_F10_d2	PFHxS_config1str_out1.pdbqt	10_d2	Q8IZQ1	PFHxS	WDFY3	-6.3	-6.45
AF-Q8IZQ1_F10_d3	PFHxS_config1seq_out1.pdbqt	10_d3	Q8IZQ1	PFHxS	WDFY3	-6.8	-6.8
AF-Q8IZQ1_F10_d4	PFHxS_config1seq_out1.pdbqt	10_d4	Q8IZQ1	PFHxS	WDFY3	-5.8	-5.8
AF-Q8IZQ1_F10_d6	PFHxS_config1str_out1.pdbqt	10_d6	Q8IZQ1	PFHxS	WDFY3	-7.5	-7.5
AF-Q8IZQ1_F10_d7	PFHxS_config1seq_out1.pdbqt	10_d7	Q8IZQ1	PFHxS	WDFY3	-6.7
AF-Q8IZQ1_F10_d7	PFHxS_config1str_out1.pdbqt	10_d7	Q8IZQ1	PFHxS	WDFY3	-6.6	-6.65
AF-Q8IZQ1_F11_d1	PFHxS_config1str_out1.pdbqt	11_d1	Q8IZQ1	PFHxS	WDFY3	-5.5	-5.5
AF-Q8IZQ1_F11_d2	PFHxS_config1str_out1.pdbqt	11_d2	Q8IZQ1	PFHxS	WDFY3	-6.8	-6.8
AF-Q8IZQ1_F11_d4	PFHxS_config1str_out1.pdbqt	11_d4	Q8IZQ1	PFHxS	WDFY3	-7.2	-7.2
AF-Q8IZQ1_F11_d5	PFHxS_config1seq_out1.pdbqt	11_d5	Q8IZQ1	PFHxS	WDFY3	-6.4
AF-Q8IZQ1_F11_d5	PFHxS_config1str_out1.pdbqt	11_d5	Q8IZQ1	PFHxS	WDFY3	-6.5	-6.45
AF-Q8IZQ1_F12_d1	PFHxS_config1str_out1.pdbqt	12_d1	Q8IZQ1	PFHxS	WDFY3	-7	-7
AF-Q8IZQ1_F12_d2	PFHxS_config1str_out1.pdbqt	12_d2	Q8IZQ1	PFHxS	WDFY3	-6.5	-6.5
AF-Q8IZQ1_F12_d5	PFHxS_config1str_out1.pdbqt	12_d5	Q8IZQ1	PFHxS	WDFY3	-7.3	-7.3
AF-Q8IZQ1_F12_d6	PFHxS_config1seq_out1.pdbqt	12_d6	Q8IZQ1	PFHxS	WDFY3	-5.6
AF-Q8IZQ1_F12_d6	PFHxS_config1str_out1.pdbqt	12_d6	Q8IZQ1	PFHxS	WDFY3	-5.5	-5.55
AF-Q8IZQ1_F2_d1	PFHxS_config1seq_out1.pdbqt	F2_d1	Q8IZQ1	PFHxS	WDFY3	-6	-6
AF-Q8IZQ1_F2_d2	PFHxS_config1seq_out1.pdbqt	F2_d2	Q8IZQ1	PFHxS	WDFY3	-6.5
AF-Q8IZQ1_F2_d2	PFHxS_config1str_out1.pdbqt	F2_d2	Q8IZQ1	PFHxS	WDFY3	-6.6	-6.55
AF-Q8IZQ1_F2_d3	PFHxS_config1seq_out1.pdbqt	F2_d3	Q8IZQ1	PFHxS	WDFY3	-6.9
AF-Q8IZQ1_F2_d3	PFHxS_config1str_out1.pdbqt	F2_d3	Q8IZQ1	PFHxS	WDFY3	-6.9	-6.9
AF-Q8IZQ1_F2_d4	PFHxS_config1seq_out1.pdbqt	F2_d4	Q8IZQ1	PFHxS	WDFY3	-6.2
AF-Q8IZQ1_F2_d4	PFHxS_config1str_out1.pdbqt	F2_d4	Q8IZQ1	PFHxS	WDFY3	-6.5	-6.35
AF-Q8IZQ1_F3_d1	PFHxS_config1seq_out1.pdbqt	F3_d1	Q8IZQ1	PFHxS	WDFY3	-6.4
AF-Q8IZQ1_F3_d1	PFHxS_config1str_out1.pdbqt	F3_d1	Q8IZQ1	PFHxS	WDFY3	-6.2	-6.3
AF-Q8IZQ1_F3_d2	PFHxS_config1seq_out1.pdbqt	F3_d2	Q8IZQ1	PFHxS	WDFY3	-6.5
AF-Q8IZQ1_F3_d2	PFHxS_config1str_out1.pdbqt	F3_d2	Q8IZQ1	PFHxS	WDFY3	-6.6	-6.55
AF-Q8IZQ1_F3_d3	PFHxS_config1seq_out1.pdbqt	F3_d3	Q8IZQ1	PFHxS	WDFY3	-7.3
AF-Q8IZQ1_F3_d3	PFHxS_config1str_out1.pdbqt	F3_d3	Q8IZQ1	PFHxS	WDFY3	-7.2	-7.25
AF-Q8IZQ1_F3_d4	PFHxS_config1seq_out1.pdbqt	F3_d4	Q8IZQ1	PFHxS	WDFY3	-6.3
AF-Q8IZQ1_F3_d4	PFHxS_config1str_out1.pdbqt	F3_d4	Q8IZQ1	PFHxS	WDFY3	-6.7	-6.5
AF-Q8IZQ1_F3_d5	PFHxS_config1seq_out1.pdbqt	F3_d5	Q8IZQ1	PFHxS	WDFY3	-5.7
AF-Q8IZQ1_F3_d5	PFHxS_config1str_out1.pdbqt	F3_d5	Q8IZQ1	PFHxS	WDFY3	-6	-5.85
AF-Q8IZQ1_F3_d6	PFHxS_config1seq_out1.pdbqt	F3_d6	Q8IZQ1	PFHxS	WDFY3	-6.2
AF-Q8IZQ1_F3_d6	PFHxS_config1str_out1.pdbqt	F3_d6	Q8IZQ1	PFHxS	WDFY3	-5.7	-5.95
AF-Q8IZQ1_F4_d1	PFHxS_config1seq_out1.pdbqt	F4_d1	Q8IZQ1	PFHxS	WDFY3	-6
AF-Q8IZQ1_F4_d1	PFHxS_config1str_out1.pdbqt	F4_d1	Q8IZQ1	PFHxS	WDFY3	-6.1	-6.05
AF-Q8IZQ1_F4_d2	PFHxS_config1seq_out1.pdbqt	F4_d2	Q8IZQ1	PFHxS	WDFY3	-6.4
AF-Q8IZQ1_F4_d2	PFHxS_config1str_out1.pdbqt	F4_d2	Q8IZQ1	PFHxS	WDFY3	-7.6	-7
AF-Q8IZQ1_F4_d3	PFHxS_config1seq_out1.pdbqt	F4_d3	Q8IZQ1	PFHxS	WDFY3	-6.4
AF-Q8IZQ1_F4_d3	PFHxS_config1str_out1.pdbqt	F4_d3	Q8IZQ1	PFHxS	WDFY3	-6.3	-6.35
AF-Q8IZQ1_F4_d4	PFHxS_config1seq_out1.pdbqt	F4_d4	Q8IZQ1	PFHxS	WDFY3	-6.2
AF-Q8IZQ1_F4_d4	PFHxS_config1str_out1.pdbqt	F4_d4	Q8IZQ1	PFHxS	WDFY3	-6.4	-6.3
AF-Q8IZQ1_F4_d5	PFHxS_config1str_out1.pdbqt	F4_d5	Q8IZQ1	PFHxS	WDFY3	-6.7	-6.7
AF-Q8IZQ1_F5_d1	PFHxS_config1seq_out1.pdbqt	F5_d1	Q8IZQ1	PFHxS	WDFY3	-7.5
AF-Q8IZQ1_F5_d1	PFHxS_config1str_out1.pdbqt	F5_d1	Q8IZQ1	PFHxS	WDFY3	-8.1	-7.8
AF-Q8IZQ1_F5_d2	PFHxS_config1seq_out1.pdbqt	F5_d2	Q8IZQ1	PFHxS	WDFY3	-6.5
AF-Q8IZQ1_F5_d2	PFHxS_config1str_out1.pdbqt	F5_d2	Q8IZQ1	PFHxS	WDFY3	-6.6	-6.55
AF-Q8IZQ1_F5_d3	PFHxS_config1str_out1.pdbqt	F5_d3	Q8IZQ1	PFHxS	WDFY3	-6.5	-6.5
AF-Q8IZQ1_F5_d4	PFHxS_config1str_out1.pdbqt	F5_d4	Q8IZQ1	PFHxS	WDFY3	-6.6	-6.6
AF-Q8IZQ1_F5_d5	PFHxS_config1seq_out1.pdbqt	F5_d5	Q8IZQ1	PFHxS	WDFY3	-5.5
AF-Q8IZQ1_F5_d5	PFHxS_config1str_out1.pdbqt	F5_d5	Q8IZQ1	PFHxS	WDFY3	-5.8	-5.65
AF-Q8IZQ1_F5_d6	PFHxS_config1str_out1.pdbqt	F5_d6	Q8IZQ1	PFHxS	WDFY3	-7	-7
AF-Q8IZQ1_F6_d1	PFHxS_config1seq_out1.pdbqt	F6_d1	Q8IZQ1	PFHxS	WDFY3	-6.9
AF-Q8IZQ1_F6_d1	PFHxS_config1str_out1.pdbqt	F6_d1	Q8IZQ1	PFHxS	WDFY3	-7.6	-7.25
AF-Q8IZQ1_F6_d2	PFHxS_config1seq_out1.pdbqt	F6_d2	Q8IZQ1	PFHxS	WDFY3	-6.3
AF-Q8IZQ1_F6_d2	PFHxS_config1str_out1.pdbqt	F6_d2	Q8IZQ1	PFHxS	WDFY3	-6.2	-6.25
AF-Q8IZQ1_F6_d3	PFHxS_config1str_out1.pdbqt	F6_d3	Q8IZQ1	PFHxS	WDFY3	-6.4	-6.4
AF-Q8IZQ1_F6_d5	PFHxS_config1seq_out1.pdbqt	F6_d5	Q8IZQ1	PFHxS	WDFY3	-6	-6
AF-Q8IZQ1_F7_d1	PFHxS_config1str_out1.pdbqt	F7_d1	Q8IZQ1	PFHxS	WDFY3	-6.4	-6.4
AF-Q8IZQ1_F7_d2	PFHxS_config1str_out1.pdbqt	F7_d2	Q8IZQ1	PFHxS	WDFY3	-6.4	-6.4
AF-Q8IZQ1_F7_d3	PFHxS_config1str_out1.pdbqt	F7_d3	Q8IZQ1	PFHxS	WDFY3	-5.6	-5.6
AF-Q8IZQ1_F7_d5	PFHxS_config1seq_out1.pdbqt	F7_d5	Q8IZQ1	PFHxS	WDFY3	-6.4
AF-Q8IZQ1_F7_d5	PFHxS_config1str_out1.pdbqt	F7_d5	Q8IZQ1	PFHxS	WDFY3	-6.6	-6.5
AF-Q8IZQ1_F7_d7	PFHxS_config1str_out1.pdbqt	F7_d7	Q8IZQ1	PFHxS	WDFY3	-5	-5
AF-Q8IZQ1_F8_d1	PFHxS_config1str_out1.pdbqt	F8_d1	Q8IZQ1	PFHxS	WDFY3	-6.8	-6.8
AF-Q8IZQ1_F8_d2	PFHxS_config1str_out1.pdbqt	F8_d2	Q8IZQ1	PFHxS	WDFY3	-7.3	-7.3
AF-Q8IZQ1_F8_d3	PFHxS_config1seq_out1.pdbqt	F8_d3	Q8IZQ1	PFHxS	WDFY3	-6.2
AF-Q8IZQ1_F8_d3	PFHxS_config1str_out1.pdbqt	F8_d3	Q8IZQ1	PFHxS	WDFY3	-6.5	-6.35
AF-Q8IZQ1_F8_d4	PFHxS_config1seq_out1.pdbqt	F8_d4	Q8IZQ1	PFHxS	WDFY3	-7	-7
AF-Q8IZQ1_F8_d5	PFHxS_config1seq_out1.pdbqt	F8_d5	Q8IZQ1	PFHxS	WDFY3	-5.9	-5.9
AF-Q8IZQ1_F8_d7	PFHxS_config1str_out1.pdbqt	F8_d7	Q8IZQ1	PFHxS	WDFY3	-6.6	-6.6
AF-Q8IZQ1_F9_d1	PFHxS_config1str_out1.pdbqt	F9_d1	Q8IZQ1	PFHxS	WDFY3	-6.4	-6.4
AF-Q8IZQ1_F9_d2	PFHxS_config1str_out1.pdbqt	F9_d2	Q8IZQ1	PFHxS	WDFY3	-5.8	-5.8
AF-Q8IZQ1_F9_d3	PFHxS_config1str_out1.pdbqt	F9_d3	Q8IZQ1	PFHxS	WDFY3	-5.8	-5.8
AF-Q8IZQ1_F9_d4	PFHxS_config1str_out1.pdbqt	F9_d4	Q8IZQ1	PFHxS	WDFY3	-7.4	-7.4
AF-Q8IZQ1_F9_d6	PFHxS_config1str_out1.pdbqt	F9_d6	Q8IZQ1	PFHxS	WDFY3	-7.1	-7.1
AF-Q8IZQ1_F1_d1	PFNA_config1seq_out1.pdbqt	F1_d1	Q8IZQ1	PFNA	WDFY3	-6.5
AF-Q8IZQ1_F1_d1	PFNA_config1str_out1.pdbqt	F1_d1	Q8IZQ1	PFNA	WDFY3	-6.9	-6.7
AF-Q8IZQ1_F1_d2	PFNA_config1seq_out1.pdbqt	F1_d2	Q8IZQ1	PFNA	WDFY3	-6.8
AF-Q8IZQ1_F1_d2	PFNA_config1str_out1.pdbqt	F1_d2	Q8IZQ1	PFNA	WDFY3	-7.2	-7
AF-Q8IZQ1_F1_d3	PFNA_config1seq_out1.pdbqt	F1_d3	Q8IZQ1	PFNA	WDFY3	-6.3
AF-Q8IZQ1_F1_d3	PFNA_config1str_out1.pdbqt	F1_d3	Q8IZQ1	PFNA	WDFY3	-6	-6.15
AF-Q8IZQ1_F1_d4	PFNA_config1seq_out1.pdbqt	F1_d4	Q8IZQ1	PFNA	WDFY3	-7.4
AF-Q8IZQ1_F1_d4	PFNA_config1str_out1.pdbqt	F1_d4	Q8IZQ1	PFNA	WDFY3	-7.2	-7.3
AF-Q8IZQ1_F10_d1	PFNA_config1str_out1.pdbqt	10_d1	Q8IZQ1	PFNA	WDFY3	-7.7	-7.7
AF-Q8IZQ1_F10_d2	PFNA_config1seq_out1.pdbqt	10_d2	Q8IZQ1	PFNA	WDFY3	-6.6
AF-Q8IZQ1_F10_d2	PFNA_config1str_out1.pdbqt	10_d2	Q8IZQ1	PFNA	WDFY3	-7	-6.8
AF-Q8IZQ1_F10_d3	PFNA_config1seq_out1.pdbqt	10_d3	Q8IZQ1	PFNA	WDFY3	-7.3	-7.3
AF-Q8IZQ1_F10_d4	PFNA_config1seq_out1.pdbqt	10_d4	Q8IZQ1	PFNA	WDFY3	-6.4	-6.4
AF-Q8IZQ1_F10_d6	PFNA_config1str_out1.pdbqt	10_d6	Q8IZQ1	PFNA	WDFY3	-7.5	-7.5
AF-Q8IZQ1_F10_d7	PFNA_config1seq_out1.pdbqt	10_d7	Q8IZQ1	PFNA	WDFY3	-7.1
AF-Q8IZQ1_F10_d7	PFNA_config1str_out1.pdbqt	10_d7	Q8IZQ1	PFNA	WDFY3	-7.6	-7.35
AF-Q8IZQ1_F11_d1	PFNA_config1str_out1.pdbqt	11_d1	Q8IZQ1	PFNA	WDFY3	-6.3	-6.3
AF-Q8IZQ1_F11_d2	PFNA_config1str_out1.pdbqt	11_d2	Q8IZQ1	PFNA	WDFY3	-6.6	-6.6
AF-Q8IZQ1_F11_d4	PFNA_config1str_out1.pdbqt	11_d4	Q8IZQ1	PFNA	WDFY3	-7.4	-7.4
AF-Q8IZQ1_F11_d5	PFNA_config1seq_out1.pdbqt	11_d5	Q8IZQ1	PFNA	WDFY3	-6.9
AF-Q8IZQ1_F11_d5	PFNA_config1str_out1.pdbqt	11_d5	Q8IZQ1	PFNA	WDFY3	-7.1	-7
AF-Q8IZQ1_F12_d1	PFNA_config1str_out1.pdbqt	12_d1	Q8IZQ1	PFNA	WDFY3	-7.2	-7.2
AF-Q8IZQ1_F12_d2	PFNA_config1str_out1.pdbqt	12_d2	Q8IZQ1	PFNA	WDFY3	-7.2	-7.2
AF-Q8IZQ1_F12_d5	PFNA_config1str_out1.pdbqt	12_d5	Q8IZQ1	PFNA	WDFY3	-7.4	-7.4
AF-Q8IZQ1_F12_d6	PFNA_config1seq_out1.pdbqt	12_d6	Q8IZQ1	PFNA	WDFY3	-5.4
AF-Q8IZQ1_F12_d6	PFNA_config1str_out1.pdbqt	12_d6	Q8IZQ1	PFNA	WDFY3	-5.3	-5.35
AF-Q8IZQ1_F2_d1	PFNA_config1seq_out1.pdbqt	F2_d1	Q8IZQ1	PFNA	WDFY3	-7.5	-7.5
AF-Q8IZQ1_F2_d2	PFNA_config1seq_out1.pdbqt	F2_d2	Q8IZQ1	PFNA	WDFY3	-7
AF-Q8IZQ1_F2_d2	PFNA_config1str_out1.pdbqt	F2_d2	Q8IZQ1	PFNA	WDFY3	-7.1	-7.05
AF-Q8IZQ1_F2_d3	PFNA_config1seq_out1.pdbqt	F2_d3	Q8IZQ1	PFNA	WDFY3	-7.1
AF-Q8IZQ1_F2_d3	PFNA_config1str_out1.pdbqt	F2_d3	Q8IZQ1	PFNA	WDFY3	-7	-7.05
AF-Q8IZQ1_F2_d4	PFNA_config1seq_out1.pdbqt	F2_d4	Q8IZQ1	PFNA	WDFY3	-6.6
AF-Q8IZQ1_F2_d4	PFNA_config1str_out1.pdbqt	F2_d4	Q8IZQ1	PFNA	WDFY3	-7.4	-7
AF-Q8IZQ1_F3_d1	PFNA_config1seq_out1.pdbqt	F3_d1	Q8IZQ1	PFNA	WDFY3	-6.7
AF-Q8IZQ1_F3_d1	PFNA_config1str_out1.pdbqt	F3_d1	Q8IZQ1	PFNA	WDFY3	-6.6	-6.65
AF-Q8IZQ1_F3_d2	PFNA_config1seq_out1.pdbqt	F3_d2	Q8IZQ1	PFNA	WDFY3	-7
AF-Q8IZQ1_F3_d2	PFNA_config1str_out1.pdbqt	F3_d2	Q8IZQ1	PFNA	WDFY3	-7	-7
AF-Q8IZQ1_F3_d3	PFNA_config1seq_out1.pdbqt	F3_d3	Q8IZQ1	PFNA	WDFY3	-7.6
AF-Q8IZQ1_F3_d3	PFNA_config1str_out1.pdbqt	F3_d3	Q8IZQ1	PFNA	WDFY3	-6.8	-7.2
AF-Q8IZQ1_F3_d4	PFNA_config1seq_out1.pdbqt	F3_d4	Q8IZQ1	PFNA	WDFY3	-6.8
AF-Q8IZQ1_F3_d4	PFNA_config1str_out1.pdbqt	F3_d4	Q8IZQ1	PFNA	WDFY3	-6.8	-6.8
AF-Q8IZQ1_F3_d5	PFNA_config1seq_out1.pdbqt	F3_d5	Q8IZQ1	PFNA	WDFY3	-6.5
AF-Q8IZQ1_F3_d5	PFNA_config1str_out1.pdbqt	F3_d5	Q8IZQ1	PFNA	WDFY3	-6.4	-6.45
AF-Q8IZQ1_F3_d6	PFNA_config1seq_out1.pdbqt	F3_d6	Q8IZQ1	PFNA	WDFY3	-6.6
AF-Q8IZQ1_F3_d6	PFNA_config1str_out1.pdbqt	F3_d6	Q8IZQ1	PFNA	WDFY3	-6.7	-6.65
AF-Q8IZQ1_F4_d1	PFNA_config1seq_out1.pdbqt	F4_d1	Q8IZQ1	PFNA	WDFY3	-6.3
AF-Q8IZQ1_F4_d1	PFNA_config1str_out1.pdbqt	F4_d1	Q8IZQ1	PFNA	WDFY3	-6.4	-6.35
AF-Q8IZQ1_F4_d2	PFNA_config1seq_out1.pdbqt	F4_d2	Q8IZQ1	PFNA	WDFY3	-6.9
AF-Q8IZQ1_F4_d2	PFNA_config1str_out1.pdbqt	F4_d2	Q8IZQ1	PFNA	WDFY3	-7.6	-7.25
AF-Q8IZQ1_F4_d3	PFNA_config1seq_out1.pdbqt	F4_d3	Q8IZQ1	PFNA	WDFY3	-7.7
AF-Q8IZQ1_F4_d3	PFNA_config1str_out1.pdbqt	F4_d3	Q8IZQ1	PFNA	WDFY3	-7.1	-7.4
AF-Q8IZQ1_F4_d4	PFNA_config1seq_out1.pdbqt	F4_d4	Q8IZQ1	PFNA	WDFY3	-7.2
AF-Q8IZQ1_F4_d4	PFNA_config1str_out1.pdbqt	F4_d4	Q8IZQ1	PFNA	WDFY3	-6.8	-7
AF-Q8IZQ1_F4_d5	PFNA_config1str_out1.pdbqt	F4_d5	Q8IZQ1	PFNA	WDFY3	-6.8	-6.8
AF-Q8IZQ1_F5_d1	PFNA_config1seq_out1.pdbqt	F5_d1	Q8IZQ1	PFNA	WDFY3	-7.6
AF-Q8IZQ1_F5_d1	PFNA_config1str_out1.pdbqt	F5_d1	Q8IZQ1	PFNA	WDFY3	-7.6	-7.6
AF-Q8IZQ1_F5_d2	PFNA_config1seq_out1.pdbqt	F5_d2	Q8IZQ1	PFNA	WDFY3	-7.3
AF-Q8IZQ1_F5_d2	PFNA_config1str_out1.pdbqt	F5_d2	Q8IZQ1	PFNA	WDFY3	-7	-7.15
AF-Q8IZQ1_F5_d3	PFNA_config1str_out1.pdbqt	F5_d3	Q8IZQ1	PFNA	WDFY3	-6.7	-6.7
AF-Q8IZQ1_F5_d4	PFNA_config1str_out1.pdbqt	F5_d4	Q8IZQ1	PFNA	WDFY3	-6.5	-6.5
AF-Q8IZQ1_F5_d5	PFNA_config1seq_out1.pdbqt	F5_d5	Q8IZQ1	PFNA	WDFY3	-5.9
AF-Q8IZQ1_F5_d5	PFNA_config1str_out1.pdbqt	F5_d5	Q8IZQ1	PFNA	WDFY3	-5.5	-5.7
AF-Q8IZQ1_F5_d6	PFNA_config1str_out1.pdbqt	F5_d6	Q8IZQ1	PFNA	WDFY3	-7.5	-7.5
AF-Q8IZQ1_F6_d1	PFNA_config1seq_out1.pdbqt	F6_d1	Q8IZQ1	PFNA	WDFY3	-7.9
AF-Q8IZQ1_F6_d1	PFNA_config1str_out1.pdbqt	F6_d1	Q8IZQ1	PFNA	WDFY3	-7.7	-7.8
AF-Q8IZQ1_F6_d2	PFNA_config1seq_out1.pdbqt	F6_d2	Q8IZQ1	PFNA	WDFY3	-7
AF-Q8IZQ1_F6_d2	PFNA_config1str_out1.pdbqt	F6_d2	Q8IZQ1	PFNA	WDFY3	-6.9	-6.95
AF-Q8IZQ1_F6_d3	PFNA_config1str_out1.pdbqt	F6_d3	Q8IZQ1	PFNA	WDFY3	-7	-7
AF-Q8IZQ1_F6_d5	PFNA_config1seq_out1.pdbqt	F6_d5	Q8IZQ1	PFNA	WDFY3	-6.4	-6.4
AF-Q8IZQ1_F7_d1	PFNA_config1str_out1.pdbqt	F7_d1	Q8IZQ1	PFNA	WDFY3	-6.4	-6.4
AF-Q8IZQ1_F7_d2	PFNA_config1str_out1.pdbqt	F7_d2	Q8IZQ1	PFNA	WDFY3	-6.5	-6.5
AF-Q8IZQ1_F7_d3	PFNA_config1str_out1.pdbqt	F7_d3	Q8IZQ1	PFNA	WDFY3	-6	-6
AF-Q8IZQ1_F7_d5	PFNA_config1seq_out1.pdbqt	F7_d5	Q8IZQ1	PFNA	WDFY3	-6.5
AF-Q8IZQ1_F7_d5	PFNA_config1str_out1.pdbqt	F7_d5	Q8IZQ1	PFNA	WDFY3	-6.9	-6.7
AF-Q8IZQ1_F7_d7	PFNA_config1str_out1.pdbqt	F7_d7	Q8IZQ1	PFNA	WDFY3	-5.6	-5.6
AF-Q8IZQ1_F8_d1	PFNA_config1str_out1.pdbqt	F8_d1	Q8IZQ1	PFNA	WDFY3	-7.4	-7.4
AF-Q8IZQ1_F8_d2	PFNA_config1str_out1.pdbqt	F8_d2	Q8IZQ1	PFNA	WDFY3	-7.9	-7.9
AF-Q8IZQ1_F8_d3	PFNA_config1seq_out1.pdbqt	F8_d3	Q8IZQ1	PFNA	WDFY3	-6.2
AF-Q8IZQ1_F8_d3	PFNA_config1str_out1.pdbqt	F8_d3	Q8IZQ1	PFNA	WDFY3	-7	-6.6
AF-Q8IZQ1_F8_d4	PFNA_config1seq_out1.pdbqt	F8_d4	Q8IZQ1	PFNA	WDFY3	-7.4	-7.4
AF-Q8IZQ1_F8_d5	PFNA_config1seq_out1.pdbqt	F8_d5	Q8IZQ1	PFNA	WDFY3	-6.3	-6.3
AF-Q8IZQ1_F8_d7	PFNA_config1str_out1.pdbqt	F8_d7	Q8IZQ1	PFNA	WDFY3	-7.4	-7.4
AF-Q8IZQ1_F9_d1	PFNA_config1str_out1.pdbqt	F9_d1	Q8IZQ1	PFNA	WDFY3	-7.3	-7.3
AF-Q8IZQ1_F9_d2	PFNA_config1str_out1.pdbqt	F9_d2	Q8IZQ1	PFNA	WDFY3	-7.6	-7.6
AF-Q8IZQ1_F9_d3	PFNA_config1str_out1.pdbqt	F9_d3	Q8IZQ1	PFNA	WDFY3	-6.1	-6.1
AF-Q8IZQ1_F9_d4	PFNA_config1str_out1.pdbqt	F9_d4	Q8IZQ1	PFNA	WDFY3	-6.8	-6.8
AF-Q8IZQ1_F9_d6	PFNA_config1str_out1.pdbqt	F9_d6	Q8IZQ1	PFNA	WDFY3	-7.4	-7.4
AF-Q8IZQ1_F1_d1	PFOA_config1seq_out1.pdbqt	F9_d2	Q8IZQ1	PFOA	WDFY3	-8.1	-8.1
AF-Q8IZQ1_F1_d1	PFOA_config1str_out1.pdbqt	F3_d3	Q8IZQ1	PFOA	WDFY3	-7.8
AF-Q8IZQ1_F1_d2	PFOA_config1seq_out1.pdbqt	F4_d2	Q8IZQ1	PFOA	WDFY3	-7.7
AF-Q8IZQ1_F1_d2	PFOA_config1str_out1.pdbqt	F5_d1	Q8IZQ1	PFOA	WDFY3	-7.6	-7.55
AF-Q8IZQ1_F1_d3	PFOA_config1seq_out1.pdbqt	F6_d1	Q8IZQ1	PFOA	WDFY3	-7.6	-6.95
AF-Q8IZQ1_F1_d3	PFOA_config1str_out1.pdbqt	F4_d2	Q8IZQ1	PFOA	WDFY3	-7.5	-7.6
AF-Q8IZQ1_F1_d4	PFOA_config1seq_out1.pdbqt	F5_d1	Q8IZQ1	PFOA	WDFY3	-7.5
AF-Q8IZQ1_F1_d4	PFOA_config1str_out1.pdbqt	F3_d3	Q8IZQ1	PFOA	WDFY3	-7.4	-7.6
AF-Q8IZQ1_F10_d1	PFOA_config1str_out1.pdbqt	F8_d4	Q8IZQ1	PFOA	WDFY3	-7.4	-7.4
AF-Q8IZQ1_F10_d2	PFOA_config1seq_out1.pdbqt	10_d1	Q8IZQ1	PFOA	WDFY3	-7.3	-7.3
AF-Q8IZQ1_F10_d2	PFOA_config1str_out1.pdbqt	10_d3	Q8IZQ1	PFOA	WDFY3	-7.3	-7.3
AF-Q8IZQ1_F10_d3	PFOA_config1seq_out1.pdbqt	12_d5	Q8IZQ1	PFOA	WDFY3	-7.3	-7.3
AF-Q8IZQ1_F10_d4	PFOA_config1seq_out1.pdbqt	F5_d2	Q8IZQ1	PFOA	WDFY3	-7.3
AF-Q8IZQ1_F10_d6	PFOA_config1str_out1.pdbqt	F8_d2	Q8IZQ1	PFOA	WDFY3	-7.3	-7.3
AF-Q8IZQ1_F10_d7	PFOA_config1seq_out1.pdbqt	F1_d4	Q8IZQ1	PFOA	WDFY3	-7.2	-7.15
AF-Q8IZQ1_F10_d7	PFOA_config1str_out1.pdbqt	10_d6	Q8IZQ1	PFOA	WDFY3	-7.2	-7.2
AF-Q8IZQ1_F11_d1	PFOA_config1str_out1.pdbqt	11_d2	Q8IZQ1	PFOA	WDFY3	-7.2	-7.2
AF-Q8IZQ1_F11_d2	PFOA_config1str_out1.pdbqt	F8_d1	Q8IZQ1	PFOA	WDFY3	-7.2	-7.2
AF-Q8IZQ1_F11_d4	PFOA_config1str_out1.pdbqt	F1_d2	Q8IZQ1	PFOA	WDFY3	-7.1
AF-Q8IZQ1_F11_d5	PFOA_config1seq_out1.pdbqt	F1_d2	Q8IZQ1	PFOA	WDFY3	-7.1	-7.1
AF-Q8IZQ1_F11_d5	PFOA_config1str_out1.pdbqt	F1_d4	Q8IZQ1	PFOA	WDFY3	-7.1
AF-Q8IZQ1_F12_d1	PFOA_config1str_out1.pdbqt	10_d7	Q8IZQ1	PFOA	WDFY3	-7.1
AF-Q8IZQ1_F12_d2	PFOA_config1str_out1.pdbqt	F8_d7	Q8IZQ1	PFOA	WDFY3	-7.1	-7.1
AF-Q8IZQ1_F12_d5	PFOA_config1str_out1.pdbqt	F9_d4	Q8IZQ1	PFOA	WDFY3	-7.1	-7.1
AF-Q8IZQ1_F12_d6	PFOA_config1seq_out1.pdbqt	F9_d6	Q8IZQ1	PFOA	WDFY3	-7.1	-7.1
AF-Q8IZQ1_F12_d6	PFOA_config1str_out1.pdbqt	12_d1	Q8IZQ1	PFOA	WDFY3	-7	-7
AF-Q8IZQ1_F2_d1	PFOA_config1seq_out1.pdbqt	F2_d2	Q8IZQ1	PFOA	WDFY3	-7
AF-Q8IZQ1_F2_d2	PFOA_config1seq_out1.pdbqt	F5_d6	Q8IZQ1	PFOA	WDFY3	-7	-7
AF-Q8IZQ1_F2_d2	PFOA_config1str_out1.pdbqt	F1_d1	Q8IZQ1	PFOA	WDFY3	-6.9
AF-Q8IZQ1_F2_d3	PFOA_config1seq_out1.pdbqt	F1_d1	Q8IZQ1	PFOA	WDFY3	-6.9	-6.9
AF-Q8IZQ1_F2_d3	PFOA_config1str_out1.pdbqt	11_d1	Q8IZQ1	PFOA	WDFY3	-6.9	-6.9
AF-Q8IZQ1_F2_d4	PFOA_config1seq_out1.pdbqt	12_d2	Q8IZQ1	PFOA	WDFY3	-6.9	-6.9
AF-Q8IZQ1_F2_d4	PFOA_config1str_out1.pdbqt	F2_d2	Q8IZQ1	PFOA	WDFY3	-6.9	-6.95
AF-Q8IZQ1_F3_d1	PFOA_config1seq_out1.pdbqt	F4_d3	Q8IZQ1	PFOA	WDFY3	-6.9	-6.8
AF-Q8IZQ1_F3_d1	PFOA_config1str_out1.pdbqt	F4_d4	Q8IZQ1	PFOA	WDFY3	-6.9
AF-Q8IZQ1_F3_d2	PFOA_config1seq_out1.pdbqt	F7_d5	Q8IZQ1	PFOA	WDFY3	-6.9	-6.45
AF-Q8IZQ1_F3_d2	PFOA_config1str_out1.pdbqt	F8_d3	Q8IZQ1	PFOA	WDFY3	-6.9	-6.5
AF-Q8IZQ1_F3_d3	PFOA_config1seq_out1.pdbqt	11_d5	Q8IZQ1	PFOA	WDFY3	-6.8	-6.65
AF-Q8IZQ1_F3_d3	PFOA_config1str_out1.pdbqt	F3_d2	Q8IZQ1	PFOA	WDFY3	-6.8
AF-Q8IZQ1_F3_d4	PFOA_config1seq_out1.pdbqt	F3_d2	Q8IZQ1	PFOA	WDFY3	-6.8	-6.8
AF-Q8IZQ1_F3_d4	PFOA_config1str_out1.pdbqt	F4_d4	Q8IZQ1	PFOA	WDFY3	-6.8	-6.85
AF-Q8IZQ1_F3_d5	PFOA_config1seq_out1.pdbqt	F5_d2	Q8IZQ1	PFOA	WDFY3	-6.8	-7.05
AF-Q8IZQ1_F3_d5	PFOA_config1str_out1.pdbqt	F5_d3	Q8IZQ1	PFOA	WDFY3	-6.8	-6.8
AF-Q8IZQ1_F3_d6	PFOA_config1seq_out1.pdbqt	F5_d4	Q8IZQ1	PFOA	WDFY3	-6.8	-6.8
AF-Q8IZQ1_F3_d6	PFOA_config1str_out1.pdbqt	F6_d3	Q8IZQ1	PFOA	WDFY3	-6.8	-6.8
AF-Q8IZQ1_F4_d1	PFOA_config1seq_out1.pdbqt	10_d7	Q8IZQ1	PFOA	WDFY3	-6.7	-6.9
AF-Q8IZQ1_F4_d1	PFOA_config1str_out1.pdbqt	11_d4	Q8IZQ1	PFOA	WDFY3	-6.7	-6.7
AF-Q8IZQ1_F4_d2	PFOA_config1seq_out1.pdbqt	F2_d3	Q8IZQ1	PFOA	WDFY3	-6.7
AF-Q8IZQ1_F4_d2	PFOA_config1str_out1.pdbqt	F4_d3	Q8IZQ1	PFOA	WDFY3	-6.7
AF-Q8IZQ1_F4_d3	PFOA_config1seq_out1.pdbqt	F9_d1	Q8IZQ1	PFOA	WDFY3	-6.7	-6.7
AF-Q8IZQ1_F4_d3	PFOA_config1str_out1.pdbqt	10_d2	Q8IZQ1	PFOA	WDFY3	-6.6
AF-Q8IZQ1_F4_d4	PFOA_config1seq_out1.pdbqt	F2_d4	Q8IZQ1	PFOA	WDFY3	-6.6	-6.5
AF-Q8IZQ1_F4_d4	PFOA_config1str_out1.pdbqt	F4_d5	Q8IZQ1	PFOA	WDFY3	-6.6	-6.6
AF-Q8IZQ1_F4_d5	PFOA_config1str_out1.pdbqt	10_d2	Q8IZQ1	PFOA	WDFY3	-6.5	-6.55
AF-Q8IZQ1_F5_d1	PFOA_config1seq_out1.pdbqt	11_d5	Q8IZQ1	PFOA	WDFY3	-6.5
AF-Q8IZQ1_F5_d1	PFOA_config1str_out1.pdbqt	F6_d2	Q8IZQ1	PFOA	WDFY3	-6.5	-6.4
AF-Q8IZQ1_F5_d2	PFOA_config1seq_out1.pdbqt	F7_d1	Q8IZQ1	PFOA	WDFY3	-6.5	-6.5
AF-Q8IZQ1_F5_d2	PFOA_config1str_out1.pdbqt	F2_d1	Q8IZQ1	PFOA	WDFY3	-6.4	-6.4
AF-Q8IZQ1_F5_d3	PFOA_config1str_out1.pdbqt	F2_d3	Q8IZQ1	PFOA	WDFY3	-6.4	-6.55
AF-Q8IZQ1_F5_d4	PFOA_config1str_out1.pdbqt	F2_d4	Q8IZQ1	PFOA	WDFY3	-6.4
AF-Q8IZQ1_F5_d5	PFOA_config1seq_out1.pdbqt	F3_d4	Q8IZQ1	PFOA	WDFY3	-6.4	-6.35
AF-Q8IZQ1_F5_d5	PFOA_config1str_out1.pdbqt	F3_d6	Q8IZQ1	PFOA	WDFY3	-6.4
AF-Q8IZQ1_F5_d6	PFOA_config1str_out1.pdbqt	F3_d1	Q8IZQ1	PFOA	WDFY3	-6.3
AF-Q8IZQ1_F6_d1	PFOA_config1seq_out1.pdbqt	F3_d4	Q8IZQ1	PFOA	WDFY3	-6.3
AF-Q8IZQ1_F6_d1	PFOA_config1str_out1.pdbqt	F4_d1	Q8IZQ1	PFOA	WDFY3	-6.3
AF-Q8IZQ1_F6_d2	PFOA_config1seq_out1.pdbqt	F6_d1	Q8IZQ1	PFOA	WDFY3	-6.3
AF-Q8IZQ1_F6_d2	PFOA_config1str_out1.pdbqt	F6_d2	Q8IZQ1	PFOA	WDFY3	-6.3
AF-Q8IZQ1_F6_d3	PFOA_config1str_out1.pdbqt	10_d4	Q8IZQ1	PFOA	WDFY3	-6.2	-6.2
AF-Q8IZQ1_F6_d5	PFOA_config1seq_out1.pdbqt	F3_d1	Q8IZQ1	PFOA	WDFY3	-6.2	-6.25
AF-Q8IZQ1_F7_d1	PFOA_config1str_out1.pdbqt	F3_d6	Q8IZQ1	PFOA	WDFY3	-6.2	-6.3
AF-Q8IZQ1_F7_d2	PFOA_config1str_out1.pdbqt	F4_d1	Q8IZQ1	PFOA	WDFY3	-6.2	-6.25
AF-Q8IZQ1_F7_d3	PFOA_config1str_out1.pdbqt	F6_d5	Q8IZQ1	PFOA	WDFY3	-6.2	-6.2
AF-Q8IZQ1_F7_d5	PFOA_config1seq_out1.pdbqt	F8_d5	Q8IZQ1	PFOA	WDFY3	-6.2	-6.2
AF-Q8IZQ1_F7_d5	PFOA_config1str_out1.pdbqt	F9_d3	Q8IZQ1	PFOA	WDFY3	-6.2	-6.2
AF-Q8IZQ1_F7_d7	PFOA_config1str_out1.pdbqt	F7_d2	Q8IZQ1	PFOA	WDFY3	-6.1	-6.1
AF-Q8IZQ1_F8_d1	PFOA_config1str_out1.pdbqt	F8_d3	Q8IZQ1	PFOA	WDFY3	-6.1
AF-Q8IZQ1_F8_d2	PFOA_config1str_out1.pdbqt	F7_d5	Q8IZQ1	PFOA	WDFY3	-6
AF-Q8IZQ1_F8_d3	PFOA_config1seq_out1.pdbqt	F3_d5	Q8IZQ1	PFOA	WDFY3	-5.9
AF-Q8IZQ1_F8_d3	PFOA_config1str_out1.pdbqt	F3_d5	Q8IZQ1	PFOA	WDFY3	-5.9	-5.9
AF-Q8IZQ1_F8_d4	PFOA_config1seq_out1.pdbqt	F7_d3	Q8IZQ1	PFOA	WDFY3	-5.9	-5.9
AF-Q8IZQ1_F8_d5	PFOA_config1seq_out1.pdbqt	F1_d3	Q8IZQ1	PFOA	WDFY3	-5.7
AF-Q8IZQ1_F8_d7	PFOA_config1str_out1.pdbqt	12_d6	Q8IZQ1	PFOA	WDFY3	-5.7
AF-Q8IZQ1_F9_d1	PFOA_config1str_out1.pdbqt	F1_d3	Q8IZQ1	PFOA	WDFY3	-5.6	-5.65
AF-Q8IZQ1_F9_d2	PFOA_config1str_out1.pdbqt	F5_d5	Q8IZQ1	PFOA	WDFY3	-5.5
AF-Q8IZQ1_F9_d3	PFOA_config1str_out1.pdbqt	F5_d5	Q8IZQ1	PFOA	WDFY3	-5.5	-5.5
AF-Q8IZQ1_F9_d4	PFOA_config1str_out1.pdbqt	12_d6	Q8IZQ1	PFOA	WDFY3	-5.1	-5.4
AF-Q8IZQ1_F9_d6	PFOA_config1str_out1.pdbqt	F7_d7	Q8IZQ1	PFOA	WDFY3	-5.1	-5.1
AF-Q8IZQ1_F1_d1	PFOS_config1seq_out1.pdbqt	F1_d1	Q8IZQ1	PFOS	WDFY3	-6.4
AF-Q8IZQ1_F1_d1	PFOS_config1str_out1.pdbqt	F1_d1	Q8IZQ1	PFOS	WDFY3	-6.5	-6.45
AF-Q8IZQ1_F1_d2	PFOS_config1seq_out1.pdbqt	F1_d2	Q8IZQ1	PFOS	WDFY3	-7
AF-Q8IZQ1_F1_d2	PFOS_config1str_out1.pdbqt	F1_d2	Q8IZQ1	PFOS	WDFY3	-6.9	-6.95
AF-Q8IZQ1_F1_d3	PFOS_config1seq_out1.pdbqt	F1_d3	Q8IZQ1	PFOS	WDFY3	-6.1
AF-Q8IZQ1_F1_d3	PFOS_config1str_out1.pdbqt	F1_d3	Q8IZQ1	PFOS	WDFY3	-5.9	-6
AF-Q8IZQ1_F1_d4	PFOS_config1seq_out1.pdbqt	F1_d4	Q8IZQ1	PFOS	WDFY3	-7.3
AF-Q8IZQ1_F1_d4	PFOS_config1str_out1.pdbqt	F1_d4	Q8IZQ1	PFOS	WDFY3	-7	-7.15
AF-Q8IZQ1_F10_d1	PFOS_config1str_out1.pdbqt	10_d1	Q8IZQ1	PFOS	WDFY3	-8	-8
AF-Q8IZQ1_F10_d2	PFOS_config1seq_out1.pdbqt	10_d2	Q8IZQ1	PFOS	WDFY3	-6.8
AF-Q8IZQ1_F10_d2	PFOS_config1str_out1.pdbqt	10_d2	Q8IZQ1	PFOS	WDFY3	-6.3	-6.55
AF-Q8IZQ1_F10_d3	PFOS_config1seq_out1.pdbqt	10_d3	Q8IZQ1	PFOS	WDFY3	-7.6	-7.6
AF-Q8IZQ1_F10_d4	PFOS_config1seq_out1.pdbqt	10_d4	Q8IZQ1	PFOS	WDFY3	-6.4	-6.4
AF-Q8IZQ1_F10_d6	PFOS_config1str_out1.pdbqt	10_d6	Q8IZQ1	PFOS	WDFY3	-7.6	-7.6
AF-Q8IZQ1_F10_d7	PFOS_config1seq_out1.pdbqt	10_d7	Q8IZQ1	PFOS	WDFY3	-7.7
AF-Q8IZQ1_F10_d7	PFOS_config1str_out1.pdbqt	10_d7	Q8IZQ1	PFOS	WDFY3	-7.6	-7.65
AF-Q8IZQ1_F11_d1	PFOS_config1str_out1.pdbqt	11_d1	Q8IZQ1	PFOS	WDFY3	-5.7	-5.7
AF-Q8IZQ1_F11_d2	PFOS_config1str_out1.pdbqt	11_d2	Q8IZQ1	PFOS	WDFY3	-7.3	-7.3
AF-Q8IZQ1_F11_d4	PFOS_config1str_out1.pdbqt	11_d4	Q8IZQ1	PFOS	WDFY3	-7.5	-7.5
AF-Q8IZQ1_F11_d5	PFOS_config1seq_out1.pdbqt	11_d5	Q8IZQ1	PFOS	WDFY3	-6.9
AF-Q8IZQ1_F11_d5	PFOS_config1str_out1.pdbqt	11_d5	Q8IZQ1	PFOS	WDFY3	-7.1	-7
AF-Q8IZQ1_F12_d1	PFOS_config1str_out1.pdbqt	12_d1	Q8IZQ1	PFOS	WDFY3	-7.1	-7.1
AF-Q8IZQ1_F12_d2	PFOS_config1str_out1.pdbqt	12_d2	Q8IZQ1	PFOS	WDFY3	-7.5	-7.5
AF-Q8IZQ1_F12_d5	PFOS_config1str_out1.pdbqt	12_d5	Q8IZQ1	PFOS	WDFY3	-7.6	-7.6
AF-Q8IZQ1_F12_d6	PFOS_config1seq_out1.pdbqt	12_d6	Q8IZQ1	PFOS	WDFY3	-5.5
AF-Q8IZQ1_F12_d6	PFOS_config1str_out1.pdbqt	12_d6	Q8IZQ1	PFOS	WDFY3	-5.5	-5.5
AF-Q8IZQ1_F2_d1	PFOS_config1seq_out1.pdbqt	F2_d1	Q8IZQ1	PFOS	WDFY3	-6.8	-6.8
AF-Q8IZQ1_F2_d2	PFOS_config1seq_out1.pdbqt	F2_d2	Q8IZQ1	PFOS	WDFY3	-7.3
AF-Q8IZQ1_F2_d2	PFOS_config1str_out1.pdbqt	F2_d2	Q8IZQ1	PFOS	WDFY3	-7.3	-7.3
AF-Q8IZQ1_F2_d3	PFOS_config1seq_out1.pdbqt	F2_d3	Q8IZQ1	PFOS	WDFY3	-6.7
AF-Q8IZQ1_F2_d3	PFOS_config1str_out1.pdbqt	F2_d3	Q8IZQ1	PFOS	WDFY3	-6.9	-6.8
AF-Q8IZQ1_F2_d4	PFOS_config1seq_out1.pdbqt	F2_d4	Q8IZQ1	PFOS	WDFY3	-6.8
AF-Q8IZQ1_F2_d4	PFOS_config1str_out1.pdbqt	F2_d4	Q8IZQ1	PFOS	WDFY3	-7.1	-6.95
AF-Q8IZQ1_F3_d1	PFOS_config1seq_out1.pdbqt	F3_d1	Q8IZQ1	PFOS	WDFY3	-6.7
AF-Q8IZQ1_F3_d1	PFOS_config1str_out1.pdbqt	F3_d1	Q8IZQ1	PFOS	WDFY3	-6.6	-6.65
AF-Q8IZQ1_F3_d2	PFOS_config1seq_out1.pdbqt	F3_d2	Q8IZQ1	PFOS	WDFY3	-7.2
AF-Q8IZQ1_F3_d2	PFOS_config1str_out1.pdbqt	F3_d2	Q8IZQ1	PFOS	WDFY3	-7	-7.1
AF-Q8IZQ1_F3_d3	PFOS_config1seq_out1.pdbqt	F3_d3	Q8IZQ1	PFOS	WDFY3	-7.8
AF-Q8IZQ1_F3_d3	PFOS_config1str_out1.pdbqt	F3_d3	Q8IZQ1	PFOS	WDFY3	-7.1	-7.45
AF-Q8IZQ1_F3_d4	PFOS_config1seq_out1.pdbqt	F3_d4	Q8IZQ1	PFOS	WDFY3	-7.1
AF-Q8IZQ1_F3_d4	PFOS_config1str_out1.pdbqt	F3_d4	Q8IZQ1	PFOS	WDFY3	-6.7	-6.9
AF-Q8IZQ1_F3_d5	PFOS_config1seq_out1.pdbqt	F3_d5	Q8IZQ1	PFOS	WDFY3	-6.3
AF-Q8IZQ1_F3_d5	PFOS_config1str_out1.pdbqt	F3_d5	Q8IZQ1	PFOS	WDFY3	-6.6	-6.45
AF-Q8IZQ1_F3_d6	PFOS_config1seq_out1.pdbqt	F3_d6	Q8IZQ1	PFOS	WDFY3	-6.3
AF-Q8IZQ1_F3_d6	PFOS_config1str_out1.pdbqt	F3_d6	Q8IZQ1	PFOS	WDFY3	-6.4	-6.35
AF-Q8IZQ1_F4_d1	PFOS_config1seq_out1.pdbqt	F4_d1	Q8IZQ1	PFOS	WDFY3	-6.6
AF-Q8IZQ1_F4_d1	PFOS_config1str_out1.pdbqt	F4_d1	Q8IZQ1	PFOS	WDFY3	-6.6	-6.6
AF-Q8IZQ1_F4_d2	PFOS_config1seq_out1.pdbqt	F4_d2	Q8IZQ1	PFOS	WDFY3	-7.7
AF-Q8IZQ1_F4_d2	PFOS_config1str_out1.pdbqt	F4_d2	Q8IZQ1	PFOS	WDFY3	-7.6	-7.65
AF-Q8IZQ1_F4_d3	PFOS_config1seq_out1.pdbqt	F4_d3	Q8IZQ1	PFOS	WDFY3	-7.5
AF-Q8IZQ1_F4_d3	PFOS_config1str_out1.pdbqt	F4_d3	Q8IZQ1	PFOS	WDFY3	-8.1	-7.8
AF-Q8IZQ1_F4_d4	PFOS_config1seq_out1.pdbqt	F4_d4	Q8IZQ1	PFOS	WDFY3	-7.4
AF-Q8IZQ1_F4_d4	PFOS_config1str_out1.pdbqt	F4_d4	Q8IZQ1	PFOS	WDFY3	-7.1	-7.25
AF-Q8IZQ1_F4_d5	PFOS_config1str_out1.pdbqt	F4_d5	Q8IZQ1	PFOS	WDFY3	-7	-7
AF-Q8IZQ1_F5_d1	PFOS_config1seq_out1.pdbqt	F5_d1	Q8IZQ1	PFOS	WDFY3	-7.8
AF-Q8IZQ1_F5_d1	PFOS_config1str_out1.pdbqt	F5_d1	Q8IZQ1	PFOS	WDFY3	-8.1	-7.95
AF-Q8IZQ1_F5_d2	PFOS_config1seq_out1.pdbqt	F5_d2	Q8IZQ1	PFOS	WDFY3	-7.8
AF-Q8IZQ1_F5_d2	PFOS_config1str_out1.pdbqt	F5_d2	Q8IZQ1	PFOS	WDFY3	-7.3	-7.55
AF-Q8IZQ1_F5_d3	PFOS_config1str_out1.pdbqt	F5_d3	Q8IZQ1	PFOS	WDFY3	-6.8	-6.8
AF-Q8IZQ1_F5_d4	PFOS_config1str_out1.pdbqt	F5_d4	Q8IZQ1	PFOS	WDFY3	-7.1	-7.1
AF-Q8IZQ1_F5_d5	PFOS_config1seq_out1.pdbqt	F5_d5	Q8IZQ1	PFOS	WDFY3	-5.9
AF-Q8IZQ1_F5_d5	PFOS_config1str_out1.pdbqt	F5_d5	Q8IZQ1	PFOS	WDFY3	-5.7	-5.8
AF-Q8IZQ1_F5_d6	PFOS_config1str_out1.pdbqt	F5_d6	Q8IZQ1	PFOS	WDFY3	-6.7	-6.7
AF-Q8IZQ1_F6_d1	PFOS_config1seq_out1.pdbqt	F6_d1	Q8IZQ1	PFOS	WDFY3	-8
AF-Q8IZQ1_F6_d1	PFOS_config1str_out1.pdbqt	F6_d1	Q8IZQ1	PFOS	WDFY3	-7.1	-7.55
AF-Q8IZQ1_F6_d2	PFOS_config1seq_out1.pdbqt	F6_d2	Q8IZQ1	PFOS	WDFY3	-7
AF-Q8IZQ1_F6_d2	PFOS_config1str_out1.pdbqt	F6_d2	Q8IZQ1	PFOS	WDFY3	-6.8	-6.9
AF-Q8IZQ1_F6_d3	PFOS_config1str_out1.pdbqt	F6_d3	Q8IZQ1	PFOS	WDFY3	-7.2	-7.2
AF-Q8IZQ1_F6_d5	PFOS_config1seq_out1.pdbqt	F6_d5	Q8IZQ1	PFOS	WDFY3	-6.3	-6.3
AF-Q8IZQ1_F7_d1	PFOS_config1str_out1.pdbqt	F7_d1	Q8IZQ1	PFOS	WDFY3	-6.7	-6.7
AF-Q8IZQ1_F7_d2	PFOS_config1str_out1.pdbqt	F7_d2	Q8IZQ1	PFOS	WDFY3	-6.8	-6.8
AF-Q8IZQ1_F7_d3	PFOS_config1str_out1.pdbqt	F7_d3	Q8IZQ1	PFOS	WDFY3	-6.1	-6.1
AF-Q8IZQ1_F7_d5	PFOS_config1seq_out1.pdbqt	F7_d5	Q8IZQ1	PFOS	WDFY3	-6.4
AF-Q8IZQ1_F7_d5	PFOS_config1str_out1.pdbqt	F7_d5	Q8IZQ1	PFOS	WDFY3	-7.2	-6.8
AF-Q8IZQ1_F7_d7	PFOS_config1str_out1.pdbqt	F7_d7	Q8IZQ1	PFOS	WDFY3	-5.5	-5.5
AF-Q8IZQ1_F8_d1	PFOS_config1str_out1.pdbqt	F8_d1	Q8IZQ1	PFOS	WDFY3	-7.7	-7.7
AF-Q8IZQ1_F8_d2	PFOS_config1str_out1.pdbqt	F8_d2	Q8IZQ1	PFOS	WDFY3	-7.8	-7.8
AF-Q8IZQ1_F8_d3	PFOS_config1seq_out1.pdbqt	F8_d3	Q8IZQ1	PFOS	WDFY3	-6.2
AF-Q8IZQ1_F8_d3	PFOS_config1str_out1.pdbqt	F8_d3	Q8IZQ1	PFOS	WDFY3	-6.8	-6.5
AF-Q8IZQ1_F8_d4	PFOS_config1seq_out1.pdbqt	F8_d4	Q8IZQ1	PFOS	WDFY3	-7.8	-7.8
AF-Q8IZQ1_F8_d5	PFOS_config1seq_out1.pdbqt	F8_d5	Q8IZQ1	PFOS	WDFY3	-6.7	-6.7
AF-Q8IZQ1_F8_d7	PFOS_config1str_out1.pdbqt	F8_d7	Q8IZQ1	PFOS	WDFY3	-7.5	-7.5
AF-Q8IZQ1_F9_d1	PFOS_config1str_out1.pdbqt	F9_d1	Q8IZQ1	PFOS	WDFY3	-7.1	-7.1
AF-Q8IZQ1_F9_d2	PFOS_config1str_out1.pdbqt	F9_d2	Q8IZQ1	PFOS	WDFY3	-7.4	-7.4
AF-Q8IZQ1_F9_d3	PFOS_config1str_out1.pdbqt	F9_d3	Q8IZQ1	PFOS	WDFY3	-6.1	-6.1
AF-Q8IZQ1_F9_d4	PFOS_config1str_out1.pdbqt	F9_d4	Q8IZQ1	PFOS	WDFY3	-7.3	-7.3
AF-Q8IZQ1_F9_d6	PFOS_config1str_out1.pdbqt	F9_d6	Q8IZQ1	PFOS	WDFY3	-7.8
AF-Q8IZR5_F1_d1	GenX_config1seq_out1.pdbqt	F1_d1	Q8IZR5	GenX	CMTM4	-6.1
AF-Q8IZR5_F1_d1	GenX_config1str_out1.pdbqt	F1_d1	Q8IZR5	GenX	CMTM4	-5.8	-5.95
AF-Q8IZR5_F1_d1	PFBS_config1seq_out1.pdbqt	F1_d1	Q8IZR5	PFBS	CMTM4	-6
AF-Q8IZR5_F1_d1	PFBS_config1str_out1.pdbqt	F1_d1	Q8IZR5	PFBS	CMTM4	-5.9	-5.95
AF-Q8IZR5_F1_d1	PFHxS_config1seq_out1.pdbqt	F1_d1	Q8IZR5	PFHxS	CMTM4	-5.9
AF-Q8IZR5_F1_d1	PFHxS_config1str_out1.pdbqt	F1_d1	Q8IZR5	PFHxS	CMTM4	-5.6	-5.75
AF-Q8IZR5_F1_d1	PFNA_config1seq_out1.pdbqt	F1_d1	Q8IZR5	PFNA	CMTM4	-6.6
AF-Q8IZR5_F1_d1	PFNA_config1str_out1.pdbqt	F1_d1	Q8IZR5	PFNA	CMTM4	-6.4	-6.5
AF-Q8IZR5_F1_d1	PFOA_config1seq_out1.pdbqt	F1_d1	Q8IZR5	PFOA	CMTM4	-6.5	-5.95
AF-Q8IZR5_F1_d1	PFOA_config1str_out1.pdbqt	F1_d1	Q8IZR5	PFOA	CMTM4	-5.4
AF-Q8IZR5_F1_d1	PFOS_config1seq_out1.pdbqt	F1_d1	Q8IZR5	PFOS	CMTM4	-5.7
AF-Q8IZR5_F1_d1	PFOS_config1str_out1.pdbqt	F1_d1	Q8IZR5	PFOS	CMTM4	-6.7	-6.2
AF-Q8IZS6_F1_d1	GenX_config1seq_out1.pdbqt	F1_d1	Q8IZS6	GenX	DYNLT2	-5.9	-5.9
AF-Q8IZS6_F1_d1	PFBS_config1seq_out1.pdbqt	F1_d1	Q8IZS6	PFBS	DYNLT2	-5.3	-5.3
AF-Q8IZS6_F1_d1	PFHxS_config1seq_out1.pdbqt	F1_d1	Q8IZS6	PFHxS	DYNLT2	-6.4	-6.4
AF-Q8IZS6_F1_d1	PFNA_config1seq_out1.pdbqt	F1_d1	Q8IZS6	PFNA	DYNLT2	-7.5	-7.5
AF-Q8IZS6_F1_d1	PFOA_config1seq_out1.pdbqt	F1_d1	Q8IZS6	PFOA	DYNLT2	-7.1	-7.1
AF-Q8IZS6_F1_d1	PFOS_config1seq_out1.pdbqt	F1_d1	Q8IZS6	PFOS	DYNLT2	-7.6
AF-Q8IZS7_F1_d1	GenX_config1seq_out1.pdbqt	F1_d1	Q8IZS7	GenX	CLECL1P	-5.4
AF-Q8IZS7_F1_d1	GenX_config1str_out1.pdbqt	F1_d1	Q8IZS7	GenX	CLECL1P	-5.4	-5.4
AF-Q8IZS7_F1_d1	PFBS_config1seq_out1.pdbqt	F1_d1	Q8IZS7	PFBS	CLECL1P	-5.1
AF-Q8IZS7_F1_d1	PFBS_config1str_out1.pdbqt	F1_d1	Q8IZS7	PFBS	CLECL1P	-5.2	-5.15
AF-Q8IZS7_F1_d1	PFHxS_config1seq_out1.pdbqt	F1_d1	Q8IZS7	PFHxS	CLECL1P	-6
AF-Q8IZS7_F1_d1	PFHxS_config1str_out1.pdbqt	F1_d1	Q8IZS7	PFHxS	CLECL1P	-6	-6
AF-Q8IZS7_F1_d1	PFNA_config1seq_out1.pdbqt	F1_d1	Q8IZS7	PFNA	CLECL1P	-6.5
AF-Q8IZS7_F1_d1	PFNA_config1str_out1.pdbqt	F1_d1	Q8IZS7	PFNA	CLECL1P	-6.8	-6.65
AF-Q8IZS7_F1_d1	PFOA_config1seq_out1.pdbqt	F1_d1	Q8IZS7	PFOA	CLECL1P	-6.4	-6.35
AF-Q8IZS7_F1_d1	PFOA_config1str_out1.pdbqt	F1_d1	Q8IZS7	PFOA	CLECL1P	-6.3
AF-Q8IZS7_F1_d1	PFOS_config1seq_out1.pdbqt	F1_d1	Q8IZS7	PFOS	CLECL1P	-7
AF-Q8IZS7_F1_d1	PFOS_config1str_out1.pdbqt	F1_d1	Q8IZS7	PFOS	CLECL1P	-6.9	-6.95
AF-Q8IZS8_F1_d1	GenX_config1str_out1.pdbqt	F1_d1	Q8IZS8	GenX	CACNA2D3	-7.7	-7.7
AF-Q8IZS8_F1_d1	PFBS_config1str_out1.pdbqt	F1_d1	Q8IZS8	PFBS	CACNA2D3	-7.4	-7.4
AF-Q8IZS8_F1_d1	PFHxS_config1str_out1.pdbqt	F1_d1	Q8IZS8	PFHxS	CACNA2D3	-8.6	-8.6
AF-Q8IZS8_F1_d1	PFNA_config1str_out1.pdbqt	F1_d1	Q8IZS8	PFNA	CACNA2D3	-7.3	-7.3
AF-Q8IZS8_F1_d1	PFOA_config1str_out1.pdbqt	F1_d1	Q8IZS8	PFOA	CACNA2D3	-8.8	-8.8
AF-Q8IZS8_F1_d1	PFOS_config1str_out1.pdbqt	F1_d1	Q8IZS8	PFOS	CACNA2D3	-9.6
AF-Q8IZT6_F1_d1	GenX_config1str_out1.pdbqt	F1_d1	Q8IZT6	GenX	ASPM	-4.5	-4.5
AF-Q8IZT6_F1_d2	GenX_config1str_out1.pdbqt	F1_d2	Q8IZT6	GenX	ASPM	-5.5	-5.5
AF-Q8IZT6_F1_d3	GenX_config1str_out1.pdbqt	F1_d3	Q8IZT6	GenX	ASPM	-6	-6
AF-Q8IZT6_F11_d8	GenX_config1seq_out1.pdbqt	11_d8	Q8IZT6	GenX	ASPM	-5.6
AF-Q8IZT6_F11_d8	GenX_config1str_out1.pdbqt	11_d8	Q8IZT6	GenX	ASPM	-5.6	-5.6
AF-Q8IZT6_F12_d1	GenX_config1str_out1.pdbqt	12_d1	Q8IZT6	GenX	ASPM	-5.5	-5.5
AF-Q8IZT6_F12_d6	GenX_config1seq_out1.pdbqt	12_d6	Q8IZT6	GenX	ASPM	-5.5	-5.5
AF-Q8IZT6_F2_d1	GenX_config1str_out1.pdbqt	F2_d1	Q8IZT6	GenX	ASPM	-4.5	-4.5
AF-Q8IZT6_F2_d2	GenX_config1str_out1.pdbqt	F2_d2	Q8IZT6	GenX	ASPM	-5.8	-5.8
AF-Q8IZT6_F3_d1	GenX_config1str_out1.pdbqt	F3_d1	Q8IZT6	GenX	ASPM	-5	-5
AF-Q8IZT6_F3_d2	GenX_config1str_out1.pdbqt	F3_d2	Q8IZT6	GenX	ASPM	-6.6	-6.6
AF-Q8IZT6_F4_d1	GenX_config1str_out1.pdbqt	F4_d1	Q8IZT6	GenX	ASPM	-5.5	-5.5
AF-Q8IZT6_F4_d2	GenX_config1str_out1.pdbqt	F4_d2	Q8IZT6	GenX	ASPM	-5.9	-5.9
AF-Q8IZT6_F5_d1	GenX_config1str_out1.pdbqt	F5_d1	Q8IZT6	GenX	ASPM	-5.8	-5.8
AF-Q8IZT6_F5_d2	GenX_config1seq_out1.pdbqt	F5_d2	Q8IZT6	GenX	ASPM	-5.7
AF-Q8IZT6_F5_d2	GenX_config1str_out1.pdbqt	F5_d2	Q8IZT6	GenX	ASPM	-6.5	-6.1
AF-Q8IZT6_F6_d1	GenX_config1str_out1.pdbqt	F6_d1	Q8IZT6	GenX	ASPM	-5.8	-5.8
AF-Q8IZT6_F6_d2	GenX_config1seq_out1.pdbqt	F6_d2	Q8IZT6	GenX	ASPM	-5.3	-5.3
AF-Q8IZT6_F1_d1	PFBS_config1str_out1.pdbqt	F1_d1	Q8IZT6	PFBS	ASPM	-4.4	-4.4
AF-Q8IZT6_F1_d2	PFBS_config1str_out1.pdbqt	F1_d2	Q8IZT6	PFBS	ASPM	-5.4	-5.4
AF-Q8IZT6_F1_d3	PFBS_config1str_out1.pdbqt	F1_d3	Q8IZT6	PFBS	ASPM	-6.1	-6.1
AF-Q8IZT6_F11_d8	PFBS_config1seq_out1.pdbqt	11_d8	Q8IZT6	PFBS	ASPM	-5.1
AF-Q8IZT6_F11_d8	PFBS_config1str_out1.pdbqt	11_d8	Q8IZT6	PFBS	ASPM	-5.1	-5.1
AF-Q8IZT6_F12_d1	PFBS_config1str_out1.pdbqt	12_d1	Q8IZT6	PFBS	ASPM	-5.2	-5.2
AF-Q8IZT6_F12_d6	PFBS_config1seq_out1.pdbqt	12_d6	Q8IZT6	PFBS	ASPM	-4.7	-4.7
AF-Q8IZT6_F2_d1	PFBS_config1str_out1.pdbqt	F2_d1	Q8IZT6	PFBS	ASPM	-4.2	-4.2
AF-Q8IZT6_F2_d2	PFBS_config1str_out1.pdbqt	F2_d2	Q8IZT6	PFBS	ASPM	-5.6	-5.6
AF-Q8IZT6_F3_d1	PFBS_config1str_out1.pdbqt	F3_d1	Q8IZT6	PFBS	ASPM	-5	-5
AF-Q8IZT6_F3_d2	PFBS_config1str_out1.pdbqt	F3_d2	Q8IZT6	PFBS	ASPM	-5.8	-5.8
AF-Q8IZT6_F4_d1	PFBS_config1str_out1.pdbqt	F4_d1	Q8IZT6	PFBS	ASPM	-5.6	-5.6
AF-Q8IZT6_F4_d2	PFBS_config1str_out1.pdbqt	F4_d2	Q8IZT6	PFBS	ASPM	-5.6	-5.6
AF-Q8IZT6_F5_d1	PFBS_config1str_out1.pdbqt	F5_d1	Q8IZT6	PFBS	ASPM	-5.9	-5.9
AF-Q8IZT6_F5_d2	PFBS_config1seq_out1.pdbqt	F5_d2	Q8IZT6	PFBS	ASPM	-5.4
AF-Q8IZT6_F5_d2	PFBS_config1str_out1.pdbqt	F5_d2	Q8IZT6	PFBS	ASPM	-6.8	-6.1
AF-Q8IZT6_F6_d1	PFBS_config1str_out1.pdbqt	F6_d1	Q8IZT6	PFBS	ASPM	-5.3	-5.3
AF-Q8IZT6_F6_d2	PFBS_config1seq_out1.pdbqt	F6_d2	Q8IZT6	PFBS	ASPM	-4.9	-4.9
AF-Q8IZT6_F1_d1	PFHxS_config1str_out1.pdbqt	F1_d1	Q8IZT6	PFHxS	ASPM	-4.8	-4.8
AF-Q8IZT6_F1_d2	PFHxS_config1str_out1.pdbqt	F1_d2	Q8IZT6	PFHxS	ASPM	-5.4	-5.4
AF-Q8IZT6_F1_d3	PFHxS_config1str_out1.pdbqt	F1_d3	Q8IZT6	PFHxS	ASPM	-6.5	-6.5
AF-Q8IZT6_F11_d8	PFHxS_config1seq_out1.pdbqt	11_d8	Q8IZT6	PFHxS	ASPM	-5.7
AF-Q8IZT6_F11_d8	PFHxS_config1str_out1.pdbqt	11_d8	Q8IZT6	PFHxS	ASPM	-5.7	-5.7
AF-Q8IZT6_F12_d1	PFHxS_config1str_out1.pdbqt	12_d1	Q8IZT6	PFHxS	ASPM	-5.5	-5.5
AF-Q8IZT6_F12_d6	PFHxS_config1seq_out1.pdbqt	12_d6	Q8IZT6	PFHxS	ASPM	-5.6	-5.6
AF-Q8IZT6_F2_d1	PFHxS_config1str_out1.pdbqt	F2_d1	Q8IZT6	PFHxS	ASPM	-4.5	-4.5
AF-Q8IZT6_F2_d2	PFHxS_config1str_out1.pdbqt	F2_d2	Q8IZT6	PFHxS	ASPM	-6.6	-6.6
AF-Q8IZT6_F3_d1	PFHxS_config1str_out1.pdbqt	F3_d1	Q8IZT6	PFHxS	ASPM	-5.3	-5.3
AF-Q8IZT6_F3_d2	PFHxS_config1str_out1.pdbqt	F3_d2	Q8IZT6	PFHxS	ASPM	-6.4	-6.4
AF-Q8IZT6_F4_d1	PFHxS_config1str_out1.pdbqt	F4_d1	Q8IZT6	PFHxS	ASPM	-5.7	-5.7
AF-Q8IZT6_F4_d2	PFHxS_config1str_out1.pdbqt	F4_d2	Q8IZT6	PFHxS	ASPM	-6.3	-6.3
AF-Q8IZT6_F5_d1	PFHxS_config1str_out1.pdbqt	F5_d1	Q8IZT6	PFHxS	ASPM	-6.4	-6.4
AF-Q8IZT6_F5_d2	PFHxS_config1seq_out1.pdbqt	F5_d2	Q8IZT6	PFHxS	ASPM	-5.8
AF-Q8IZT6_F5_d2	PFHxS_config1str_out1.pdbqt	F5_d2	Q8IZT6	PFHxS	ASPM	-7.1	-6.45
AF-Q8IZT6_F6_d1	PFHxS_config1str_out1.pdbqt	F6_d1	Q8IZT6	PFHxS	ASPM	-6.4	-6.4
AF-Q8IZT6_F6_d2	PFHxS_config1seq_out1.pdbqt	F6_d2	Q8IZT6	PFHxS	ASPM	-5.8	-5.8
AF-Q8IZT6_F1_d1	PFNA_config1str_out1.pdbqt	F1_d1	Q8IZT6	PFNA	ASPM	-5.2	-5.2
AF-Q8IZT6_F1_d2	PFNA_config1str_out1.pdbqt	F1_d2	Q8IZT6	PFNA	ASPM	-6.1	-6.1
AF-Q8IZT6_F1_d3	PFNA_config1str_out1.pdbqt	F1_d3	Q8IZT6	PFNA	ASPM	-6.9	-6.9
AF-Q8IZT6_F11_d8	PFNA_config1seq_out1.pdbqt	11_d8	Q8IZT6	PFNA	ASPM	-5.8
AF-Q8IZT6_F11_d8	PFNA_config1str_out1.pdbqt	11_d8	Q8IZT6	PFNA	ASPM	-5.8	-5.8
AF-Q8IZT6_F12_d1	PFNA_config1str_out1.pdbqt	12_d1	Q8IZT6	PFNA	ASPM	-5.9	-5.9
AF-Q8IZT6_F12_d6	PFNA_config1seq_out1.pdbqt	12_d6	Q8IZT6	PFNA	ASPM	-6.3	-6.3
AF-Q8IZT6_F2_d1	PFNA_config1str_out1.pdbqt	F2_d1	Q8IZT6	PFNA	ASPM	-5.5	-5.5
AF-Q8IZT6_F2_d2	PFNA_config1str_out1.pdbqt	F2_d2	Q8IZT6	PFNA	ASPM	-7	-7
AF-Q8IZT6_F3_d1	PFNA_config1str_out1.pdbqt	F3_d1	Q8IZT6	PFNA	ASPM	-6.2	-6.2
AF-Q8IZT6_F3_d2	PFNA_config1str_out1.pdbqt	F3_d2	Q8IZT6	PFNA	ASPM	-8.3	-8.3
AF-Q8IZT6_F4_d1	PFNA_config1str_out1.pdbqt	F4_d1	Q8IZT6	PFNA	ASPM	-6.1	-6.1
AF-Q8IZT6_F4_d2	PFNA_config1str_out1.pdbqt	F4_d2	Q8IZT6	PFNA	ASPM	-6.8	-6.8
AF-Q8IZT6_F5_d1	PFNA_config1str_out1.pdbqt	F5_d1	Q8IZT6	PFNA	ASPM	-6.6	-6.6
AF-Q8IZT6_F5_d2	PFNA_config1seq_out1.pdbqt	F5_d2	Q8IZT6	PFNA	ASPM	-6.5
AF-Q8IZT6_F5_d2	PFNA_config1str_out1.pdbqt	F5_d2	Q8IZT6	PFNA	ASPM	-7.8	-7.15
AF-Q8IZT6_F6_d1	PFNA_config1str_out1.pdbqt	F6_d1	Q8IZT6	PFNA	ASPM	-6.7	-6.7
AF-Q8IZT6_F6_d2	PFNA_config1seq_out1.pdbqt	F6_d2	Q8IZT6	PFNA	ASPM	-5.6	-5.6
AF-Q8IZT6_F1_d1	PFOA_config1str_out1.pdbqt	F5_d2	Q8IZT6	PFOA	ASPM	-7.6	-7
AF-Q8IZT6_F1_d2	PFOA_config1str_out1.pdbqt	F5_d1	Q8IZT6	PFOA	ASPM	-6.7	-6.7
AF-Q8IZT6_F1_d3	PFOA_config1str_out1.pdbqt	F2_d2	Q8IZT6	PFOA	ASPM	-6.6	-6.6
AF-Q8IZT6_F11_d8	PFOA_config1seq_out1.pdbqt	F6_d1	Q8IZT6	PFOA	ASPM	-6.5	-6.5
AF-Q8IZT6_F11_d8	PFOA_config1str_out1.pdbqt	F1_d3	Q8IZT6	PFOA	ASPM	-6.4	-6.4
AF-Q8IZT6_F12_d1	PFOA_config1str_out1.pdbqt	F4_d2	Q8IZT6	PFOA	ASPM	-6.4	-6.4
AF-Q8IZT6_F12_d6	PFOA_config1seq_out1.pdbqt	F5_d2	Q8IZT6	PFOA	ASPM	-6.4
AF-Q8IZT6_F2_d1	PFOA_config1str_out1.pdbqt	F1_d2	Q8IZT6	PFOA	ASPM	-6.1	-6.1
AF-Q8IZT6_F2_d2	PFOA_config1str_out1.pdbqt	F3_d2	Q8IZT6	PFOA	ASPM	-6.1	-6.1
AF-Q8IZT6_F3_d1	PFOA_config1str_out1.pdbqt	12_d6	Q8IZT6	PFOA	ASPM	-5.9	-5.9
AF-Q8IZT6_F3_d2	PFOA_config1str_out1.pdbqt	F4_d1	Q8IZT6	PFOA	ASPM	-5.9	-5.9
AF-Q8IZT6_F4_d1	PFOA_config1str_out1.pdbqt	11_d8	Q8IZT6	PFOA	ASPM	-5.8
AF-Q8IZT6_F4_d2	PFOA_config1str_out1.pdbqt	11_d8	Q8IZT6	PFOA	ASPM	-5.7	-5.75
AF-Q8IZT6_F5_d1	PFOA_config1str_out1.pdbqt	F3_d1	Q8IZT6	PFOA	ASPM	-5.7	-5.7
AF-Q8IZT6_F5_d2	PFOA_config1seq_out1.pdbqt	12_d1	Q8IZT6	PFOA	ASPM	-5.6	-5.6
AF-Q8IZT6_F5_d2	PFOA_config1str_out1.pdbqt	F6_d2	Q8IZT6	PFOA	ASPM	-5.5	-5.5
AF-Q8IZT6_F6_d1	PFOA_config1str_out1.pdbqt	F1_d1	Q8IZT6	PFOA	ASPM	-5.2	-5.2
AF-Q8IZT6_F6_d2	PFOA_config1seq_out1.pdbqt	F2_d1	Q8IZT6	PFOA	ASPM	-5	-5
AF-Q8IZT6_F1_d1	PFOS_config1str_out1.pdbqt	F1_d1	Q8IZT6	PFOS	ASPM	-5.4	-5.4
AF-Q8IZT6_F1_d2	PFOS_config1str_out1.pdbqt	F1_d2	Q8IZT6	PFOS	ASPM	-6.1	-6.1
AF-Q8IZT6_F1_d3	PFOS_config1str_out1.pdbqt	F1_d3	Q8IZT6	PFOS	ASPM	-8.3	-8.3
AF-Q8IZT6_F11_d8	PFOS_config1seq_out1.pdbqt	11_d8	Q8IZT6	PFOS	ASPM	-6
AF-Q8IZT6_F11_d8	PFOS_config1str_out1.pdbqt	11_d8	Q8IZT6	PFOS	ASPM	-5.9	-5.95
AF-Q8IZT6_F12_d1	PFOS_config1str_out1.pdbqt	12_d1	Q8IZT6	PFOS	ASPM	-5.9	-5.9
AF-Q8IZT6_F12_d6	PFOS_config1seq_out1.pdbqt	12_d6	Q8IZT6	PFOS	ASPM	-6.1	-6.1
AF-Q8IZT6_F2_d1	PFOS_config1str_out1.pdbqt	F2_d1	Q8IZT6	PFOS	ASPM	-5.3	-5.3
AF-Q8IZT6_F2_d2	PFOS_config1str_out1.pdbqt	F2_d2	Q8IZT6	PFOS	ASPM	-7	-7
AF-Q8IZT6_F3_d1	PFOS_config1str_out1.pdbqt	F3_d1	Q8IZT6	PFOS	ASPM	-6.4	-6.4
AF-Q8IZT6_F3_d2	PFOS_config1str_out1.pdbqt	F3_d2	Q8IZT6	PFOS	ASPM	-6.7	-6.7
AF-Q8IZT6_F4_d1	PFOS_config1str_out1.pdbqt	F4_d1	Q8IZT6	PFOS	ASPM	-6	-6
AF-Q8IZT6_F4_d2	PFOS_config1str_out1.pdbqt	F4_d2	Q8IZT6	PFOS	ASPM	-6.7	-6.7
AF-Q8IZT6_F5_d1	PFOS_config1str_out1.pdbqt	F5_d1	Q8IZT6	PFOS	ASPM	-6.5	-6.5
AF-Q8IZT6_F5_d2	PFOS_config1seq_out1.pdbqt	F5_d2	Q8IZT6	PFOS	ASPM	-6.8
AF-Q8IZT6_F5_d2	PFOS_config1str_out1.pdbqt	F5_d2	Q8IZT6	PFOS	ASPM	-7.9	-7.35
AF-Q8IZT6_F6_d1	PFOS_config1str_out1.pdbqt	F6_d1	Q8IZT6	PFOS	ASPM	-6.9	-6.9
AF-Q8IZT6_F6_d2	PFOS_config1seq_out1.pdbqt	F6_d2	Q8IZT6	PFOS	ASPM	-6.2
AF-Q8IZT8_F1_d2	GenX_config1seq_out1.pdbqt	F1_d2	Q8IZT8	GenX	HS3ST5	-7.3
AF-Q8IZT8_F1_d2	GenX_config1str_out1.pdbqt	F1_d2	Q8IZT8	GenX	HS3ST5	-7.3	-7.3
AF-Q8IZT8_F1_d2	PFBS_config1seq_out1.pdbqt	F1_d2	Q8IZT8	PFBS	HS3ST5	-6.5
AF-Q8IZT8_F1_d2	PFBS_config1str_out1.pdbqt	F1_d2	Q8IZT8	PFBS	HS3ST5	-5.4	-5.95
AF-Q8IZT8_F1_d2	PFHxS_config1seq_out1.pdbqt	F1_d2	Q8IZT8	PFHxS	HS3ST5	-7.8
AF-Q8IZT8_F1_d2	PFHxS_config1str_out1.pdbqt	F1_d2	Q8IZT8	PFHxS	HS3ST5	-7.9	-7.85
AF-Q8IZT8_F1_d2	PFNA_config1seq_out1.pdbqt	F1_d2	Q8IZT8	PFNA	HS3ST5	-8.2
AF-Q8IZT8_F1_d2	PFNA_config1str_out1.pdbqt	F1_d2	Q8IZT8	PFNA	HS3ST5	-8.6	-8.4
AF-Q8IZT8_F1_d2	PFOA_config1seq_out1.pdbqt	F1_d2	Q8IZT8	PFOA	HS3ST5	-8.3
AF-Q8IZT8_F1_d2	PFOA_config1str_out1.pdbqt	F1_d2	Q8IZT8	PFOA	HS3ST5	-7.9	-8.1
AF-Q8IZT8_F1_d2	PFOS_config1seq_out1.pdbqt	F1_d2	Q8IZT8	PFOS	HS3ST5	-8.6
AF-Q8IZT8_F1_d2	PFOS_config1str_out1.pdbqt	F1_d2	Q8IZT8	PFOS	HS3ST5	-5.8	-7.2
AF-Q8IZU2_F1_d1	GenX_config1seq_out1.pdbqt	F1_d1	Q8IZU2	GenX	WDR17	-6.9
AF-Q8IZU2_F1_d1	GenX_config1str_out1.pdbqt	F1_d1	Q8IZU2	GenX	WDR17	-6.9	-6.9
AF-Q8IZU2_F1_d2	GenX_config1str_out1.pdbqt	F1_d2	Q8IZU2	GenX	WDR17	-7.2	-7.2
AF-Q8IZU2_F1_d3	GenX_config1str_out1.pdbqt	F1_d3	Q8IZU2	GenX	WDR17	-5	-5
AF-Q8IZU2_F1_d4	GenX_config1str_out1.pdbqt	F1_d4	Q8IZU2	GenX	WDR17	-4.8	-4.8
AF-Q8IZU2_F1_d5	GenX_config1seq_out1.pdbqt	F1_d5	Q8IZU2	GenX	WDR17	-5.6
AF-Q8IZU2_F1_d5	GenX_config1str_out1.pdbqt	F1_d5	Q8IZU2	GenX	WDR17	-5.6	-5.6
AF-Q8IZU2_F1_d6	GenX_config1str_out1.pdbqt	F1_d6	Q8IZU2	GenX	WDR17	-5.9	-5.9
AF-Q8IZU2_F1_d1	PFBS_config1seq_out1.pdbqt	F1_d1	Q8IZU2	PFBS	WDR17	-5.9
AF-Q8IZU2_F1_d1	PFBS_config1str_out1.pdbqt	F1_d1	Q8IZU2	PFBS	WDR17	-6.2	-6.05
AF-Q8IZU2_F1_d2	PFBS_config1str_out1.pdbqt	F1_d2	Q8IZU2	PFBS	WDR17	-6.9	-6.9
AF-Q8IZU2_F1_d3	PFBS_config1str_out1.pdbqt	F1_d3	Q8IZU2	PFBS	WDR17	-4.9	-4.9
AF-Q8IZU2_F1_d4	PFBS_config1str_out1.pdbqt	F1_d4	Q8IZU2	PFBS	WDR17	-5	-5
AF-Q8IZU2_F1_d5	PFBS_config1seq_out1.pdbqt	F1_d5	Q8IZU2	PFBS	WDR17	-5.4
AF-Q8IZU2_F1_d5	PFBS_config1str_out1.pdbqt	F1_d5	Q8IZU2	PFBS	WDR17	-5.3	-5.35
AF-Q8IZU2_F1_d6	PFBS_config1str_out1.pdbqt	F1_d6	Q8IZU2	PFBS	WDR17	-5.8	-5.8
AF-Q8IZU2_F1_d1	PFHxS_config1seq_out1.pdbqt	F1_d1	Q8IZU2	PFHxS	WDR17	-7.2
AF-Q8IZU2_F1_d1	PFHxS_config1str_out1.pdbqt	F1_d1	Q8IZU2	PFHxS	WDR17	-7.1	-7.15
AF-Q8IZU2_F1_d2	PFHxS_config1str_out1.pdbqt	F1_d2	Q8IZU2	PFHxS	WDR17	-6.9	-6.9
AF-Q8IZU2_F1_d3	PFHxS_config1str_out1.pdbqt	F1_d3	Q8IZU2	PFHxS	WDR17	-5.5	-5.5
AF-Q8IZU2_F1_d4	PFHxS_config1str_out1.pdbqt	F1_d4	Q8IZU2	PFHxS	WDR17	-5.5	-5.5
AF-Q8IZU2_F1_d5	PFHxS_config1seq_out1.pdbqt	F1_d5	Q8IZU2	PFHxS	WDR17	-5.8
AF-Q8IZU2_F1_d5	PFHxS_config1str_out1.pdbqt	F1_d5	Q8IZU2	PFHxS	WDR17	-6.2	-6
AF-Q8IZU2_F1_d6	PFHxS_config1str_out1.pdbqt	F1_d6	Q8IZU2	PFHxS	WDR17	-6.2	-6.2
AF-Q8IZU2_F1_d1	PFNA_config1seq_out1.pdbqt	F1_d1	Q8IZU2	PFNA	WDR17	-7.4
AF-Q8IZU2_F1_d1	PFNA_config1str_out1.pdbqt	F1_d1	Q8IZU2	PFNA	WDR17	-7.4	-7.4
AF-Q8IZU2_F1_d2	PFNA_config1str_out1.pdbqt	F1_d2	Q8IZU2	PFNA	WDR17	-8.7	-8.7
AF-Q8IZU2_F1_d3	PFNA_config1str_out1.pdbqt	F1_d3	Q8IZU2	PFNA	WDR17	-6	-6
AF-Q8IZU2_F1_d4	PFNA_config1str_out1.pdbqt	F1_d4	Q8IZU2	PFNA	WDR17	-5.7	-5.7
AF-Q8IZU2_F1_d5	PFNA_config1seq_out1.pdbqt	F1_d5	Q8IZU2	PFNA	WDR17	-6.3
AF-Q8IZU2_F1_d5	PFNA_config1str_out1.pdbqt	F1_d5	Q8IZU2	PFNA	WDR17	-6.7	-6.5
AF-Q8IZU2_F1_d6	PFNA_config1str_out1.pdbqt	F1_d6	Q8IZU2	PFNA	WDR17	-6	-6
AF-Q8IZU2_F1_d1	PFOA_config1seq_out1.pdbqt	F1_d2	Q8IZU2	PFOA	WDR17	-8	-8
AF-Q8IZU2_F1_d1	PFOA_config1str_out1.pdbqt	F1_d1	Q8IZU2	PFOA	WDR17	-7.2	-7.1
AF-Q8IZU2_F1_d2	PFOA_config1str_out1.pdbqt	F1_d1	Q8IZU2	PFOA	WDR17	-7
AF-Q8IZU2_F1_d3	PFOA_config1str_out1.pdbqt	F1_d6	Q8IZU2	PFOA	WDR17	-6.5	-6.5
AF-Q8IZU2_F1_d4	PFOA_config1str_out1.pdbqt	F1_d5	Q8IZU2	PFOA	WDR17	-6.2
AF-Q8IZU2_F1_d5	PFOA_config1seq_out1.pdbqt	F1_d5	Q8IZU2	PFOA	WDR17	-6.1	-6.15
AF-Q8IZU2_F1_d5	PFOA_config1str_out1.pdbqt	F1_d3	Q8IZU2	PFOA	WDR17	-5.4	-5.4
AF-Q8IZU2_F1_d6	PFOA_config1str_out1.pdbqt	F1_d4	Q8IZU2	PFOA	WDR17	-5.4	-5.4
AF-Q8IZU2_F1_d1	PFOS_config1seq_out1.pdbqt	F1_d1	Q8IZU2	PFOS	WDR17	-7.4
AF-Q8IZU2_F1_d1	PFOS_config1str_out1.pdbqt	F1_d1	Q8IZU2	PFOS	WDR17	-7.9	-7.65
AF-Q8IZU2_F1_d2	PFOS_config1str_out1.pdbqt	F1_d2	Q8IZU2	PFOS	WDR17	-8.4	-8.4
AF-Q8IZU2_F1_d3	PFOS_config1str_out1.pdbqt	F1_d3	Q8IZU2	PFOS	WDR17	-5.7	-5.7
AF-Q8IZU2_F1_d4	PFOS_config1str_out1.pdbqt	F1_d4	Q8IZU2	PFOS	WDR17	-5.2	-5.2
AF-Q8IZU2_F1_d5	PFOS_config1seq_out1.pdbqt	F1_d5	Q8IZU2	PFOS	WDR17	-6.5
AF-Q8IZU2_F1_d5	PFOS_config1str_out1.pdbqt	F1_d5	Q8IZU2	PFOS	WDR17	-6.6	-6.55
AF-Q8IZU2_F1_d6	PFOS_config1str_out1.pdbqt	F1_d6	Q8IZU2	PFOS	WDR17	-5.9
AF-Q8IZU8_F1_d1	GenX_config1seq_out1.pdbqt	F1_d1	Q8IZU8	GenX	DSEL	-7.2
AF-Q8IZU8_F1_d1	GenX_config1str_out1.pdbqt	F1_d1	Q8IZU8	GenX	DSEL	-7.1	-7.15
AF-Q8IZU8_F1_d2	GenX_config1seq_out1.pdbqt	F1_d2	Q8IZU8	GenX	DSEL	-6.2
AF-Q8IZU8_F1_d2	GenX_config1str_out1.pdbqt	F1_d2	Q8IZU8	GenX	DSEL	-7.7	-6.95
AF-Q8IZU8_F1_d1	PFBS_config1seq_out1.pdbqt	F1_d1	Q8IZU8	PFBS	DSEL	-6.3
AF-Q8IZU8_F1_d1	PFBS_config1str_out1.pdbqt	F1_d1	Q8IZU8	PFBS	DSEL	-6.3	-6.3
AF-Q8IZU8_F1_d2	PFBS_config1seq_out1.pdbqt	F1_d2	Q8IZU8	PFBS	DSEL	-5.6
AF-Q8IZU8_F1_d2	PFBS_config1str_out1.pdbqt	F1_d2	Q8IZU8	PFBS	DSEL	-7	-6.3
AF-Q8IZU8_F1_d1	PFHxS_config1seq_out1.pdbqt	F1_d1	Q8IZU8	PFHxS	DSEL	-7.2
AF-Q8IZU8_F1_d1	PFHxS_config1str_out1.pdbqt	F1_d1	Q8IZU8	PFHxS	DSEL	-7.2	-7.2
AF-Q8IZU8_F1_d2	PFHxS_config1seq_out1.pdbqt	F1_d2	Q8IZU8	PFHxS	DSEL	-6
AF-Q8IZU8_F1_d2	PFHxS_config1str_out1.pdbqt	F1_d2	Q8IZU8	PFHxS	DSEL	-7.3	-6.65
AF-Q8IZU8_F1_d1	PFNA_config1seq_out1.pdbqt	F1_d1	Q8IZU8	PFNA	DSEL	-7.2
AF-Q8IZU8_F1_d1	PFNA_config1str_out1.pdbqt	F1_d1	Q8IZU8	PFNA	DSEL	-7.3	-7.25
AF-Q8IZU8_F1_d2	PFNA_config1seq_out1.pdbqt	F1_d2	Q8IZU8	PFNA	DSEL	-6.4
AF-Q8IZU8_F1_d2	PFNA_config1str_out1.pdbqt	F1_d2	Q8IZU8	PFNA	DSEL	-7.5	-6.95
AF-Q8IZU8_F1_d1	PFOA_config1seq_out1.pdbqt	F1_d2	Q8IZU8	PFOA	DSEL	-7.5	-6.95
AF-Q8IZU8_F1_d1	PFOA_config1str_out1.pdbqt	F1_d1	Q8IZU8	PFOA	DSEL	-7.4
AF-Q8IZU8_F1_d2	PFOA_config1seq_out1.pdbqt	F1_d1	Q8IZU8	PFOA	DSEL	-7.2	-7.3
AF-Q8IZU8_F1_d2	PFOA_config1str_out1.pdbqt	F1_d2	Q8IZU8	PFOA	DSEL	-6.4
AF-Q8IZU8_F1_d1	PFOS_config1seq_out1.pdbqt	F1_d1	Q8IZU8	PFOS	DSEL	-7.2
AF-Q8IZU8_F1_d1	PFOS_config1str_out1.pdbqt	F1_d1	Q8IZU8	PFOS	DSEL	-7.6	-7.4
AF-Q8IZU8_F1_d2	PFOS_config1seq_out1.pdbqt	F1_d2	Q8IZU8	PFOS	DSEL	-6.8
AF-Q8IZU8_F1_d2	PFOS_config1str_out1.pdbqt	F1_d2	Q8IZU8	PFOS	DSEL	-7.3	-7.05
AF-Q8IZU9_F1_d1	GenX_config1str_out1.pdbqt	F1_d1	Q8IZU9	GenX	KIRREL3	-5	-5
AF-Q8IZU9_F1_d1	PFBS_config1str_out1.pdbqt	F1_d1	Q8IZU9	PFBS	KIRREL3	-5.5	-5.5
AF-Q8IZU9_F1_d1	PFHxS_config1str_out1.pdbqt	F1_d1	Q8IZU9	PFHxS	KIRREL3	-5.5	-5.5
AF-Q8IZU9_F1_d1	PFNA_config1str_out1.pdbqt	F1_d1	Q8IZU9	PFNA	KIRREL3	-5.6	-5.6
AF-Q8IZU9_F1_d1	PFOA_config1str_out1.pdbqt	F1_d1	Q8IZU9	PFOA	KIRREL3	-5.7	-5.7
AF-Q8IZU9_F1_d1	PFOS_config1str_out1.pdbqt	F1_d1	Q8IZU9	PFOS	KIRREL3	-6.1
AF-Q8IZV2_F1_d1	GenX_config1seq_out1.pdbqt	F1_d1	Q8IZV2	GenX	CMTM8	-6.4
AF-Q8IZV2_F1_d1	GenX_config1str_out1.pdbqt	F1_d1	Q8IZV2	GenX	CMTM8	-6.3	-6.35
AF-Q8IZV2_F1_d1	PFBS_config1seq_out1.pdbqt	F1_d1	Q8IZV2	PFBS	CMTM8	-4.9
AF-Q8IZV2_F1_d1	PFBS_config1str_out1.pdbqt	F1_d1	Q8IZV2	PFBS	CMTM8	-5.8	-5.35
AF-Q8IZV2_F1_d1	PFHxS_config1seq_out1.pdbqt	F1_d1	Q8IZV2	PFHxS	CMTM8	-5.6
AF-Q8IZV2_F1_d1	PFHxS_config1str_out1.pdbqt	F1_d1	Q8IZV2	PFHxS	CMTM8	-6.5	-6.05
AF-Q8IZV2_F1_d1	PFNA_config1seq_out1.pdbqt	F1_d1	Q8IZV2	PFNA	CMTM8	-6.1
AF-Q8IZV2_F1_d1	PFNA_config1str_out1.pdbqt	F1_d1	Q8IZV2	PFNA	CMTM8	-7.2	-6.65
AF-Q8IZV2_F1_d1	PFOA_config1seq_out1.pdbqt	F1_d1	Q8IZV2	PFOA	CMTM8	-6.8	-6.15
AF-Q8IZV2_F1_d1	PFOA_config1str_out1.pdbqt	F1_d1	Q8IZV2	PFOA	CMTM8	-5.5
AF-Q8IZV2_F1_d1	PFOS_config1seq_out1.pdbqt	F1_d1	Q8IZV2	PFOS	CMTM8	-6.4
AF-Q8IZV2_F1_d1	PFOS_config1str_out1.pdbqt	F1_d1	Q8IZV2	PFOS	CMTM8	-6.9	-6.65
AF-Q8IZV5_F1_d1	GenX_config1seq_out1.pdbqt	F1_d1	Q8IZV5	GenX	RDH10	-7.7
AF-Q8IZV5_F1_d1	GenX_config1str_out1.pdbqt	F1_d1	Q8IZV5	GenX	RDH10	-6.8	-7.25
AF-Q8IZV5_F1_d1	PFBS_config1seq_out1.pdbqt	F1_d1	Q8IZV5	PFBS	RDH10	-6.9
AF-Q8IZV5_F1_d1	PFBS_config1str_out1.pdbqt	F1_d1	Q8IZV5	PFBS	RDH10	-6.9	-6.9
AF-Q8IZV5_F1_d1	PFHxS_config1seq_out1.pdbqt	F1_d1	Q8IZV5	PFHxS	RDH10	-7.7
AF-Q8IZV5_F1_d1	PFHxS_config1str_out1.pdbqt	F1_d1	Q8IZV5	PFHxS	RDH10	-6.9	-7.3
AF-Q8IZV5_F1_d1	PFNA_config1seq_out1.pdbqt	F1_d1	Q8IZV5	PFNA	RDH10	-6.9
AF-Q8IZV5_F1_d1	PFNA_config1str_out1.pdbqt	F1_d1	Q8IZV5	PFNA	RDH10	-7.4	-7.15
AF-Q8IZV5_F1_d1	PFOA_config1seq_out1.pdbqt	F1_d1	Q8IZV5	PFOA	RDH10	-8
AF-Q8IZV5_F1_d1	PFOA_config1str_out1.pdbqt	F1_d1	Q8IZV5	PFOA	RDH10	-7	-7.5
AF-Q8IZV5_F1_d1	PFOS_config1seq_out1.pdbqt	F1_d1	Q8IZV5	PFOS	RDH10	-7.7
AF-Q8IZV5_F1_d1	PFOS_config1str_out1.pdbqt	F1_d1	Q8IZV5	PFOS	RDH10	-8.3	-8
AF-Q8IZW8_F1_d1	GenX_config1seq_out1.pdbqt	F1_d1	Q8IZW8	GenX	TNS4	-6.4
AF-Q8IZW8_F1_d1	GenX_config1str_out1.pdbqt	F1_d1	Q8IZW8	GenX	TNS4	-6.4	-6.4
AF-Q8IZW8_F1_d2	GenX_config1seq_out1.pdbqt	F1_d2	Q8IZW8	GenX	TNS4	-5.2
AF-Q8IZW8_F1_d2	GenX_config1str_out1.pdbqt	F1_d2	Q8IZW8	GenX	TNS4	-5.1	-5.15
AF-Q8IZW8_F1_d1	PFBS_config1seq_out1.pdbqt	F1_d1	Q8IZW8	PFBS	TNS4	-6
AF-Q8IZW8_F1_d1	PFBS_config1str_out1.pdbqt	F1_d1	Q8IZW8	PFBS	TNS4	-5.9	-5.95
AF-Q8IZW8_F1_d2	PFBS_config1seq_out1.pdbqt	F1_d2	Q8IZW8	PFBS	TNS4	-5
AF-Q8IZW8_F1_d2	PFBS_config1str_out1.pdbqt	F1_d2	Q8IZW8	PFBS	TNS4	-5.5	-5.25
AF-Q8IZW8_F1_d1	PFHxS_config1seq_out1.pdbqt	F1_d1	Q8IZW8	PFHxS	TNS4	-6.1
AF-Q8IZW8_F1_d1	PFHxS_config1str_out1.pdbqt	F1_d1	Q8IZW8	PFHxS	TNS4	-6.4	-6.25
AF-Q8IZW8_F1_d2	PFHxS_config1seq_out1.pdbqt	F1_d2	Q8IZW8	PFHxS	TNS4	-5.4
AF-Q8IZW8_F1_d2	PFHxS_config1str_out1.pdbqt	F1_d2	Q8IZW8	PFHxS	TNS4	-5.2	-5.3
AF-Q8IZW8_F1_d1	PFNA_config1seq_out1.pdbqt	F1_d1	Q8IZW8	PFNA	TNS4	-7
AF-Q8IZW8_F1_d1	PFNA_config1str_out1.pdbqt	F1_d1	Q8IZW8	PFNA	TNS4	-7	-7
AF-Q8IZW8_F1_d2	PFNA_config1seq_out1.pdbqt	F1_d2	Q8IZW8	PFNA	TNS4	-5.7
AF-Q8IZW8_F1_d2	PFNA_config1str_out1.pdbqt	F1_d2	Q8IZW8	PFNA	TNS4	-5.6	-5.65
AF-Q8IZW8_F1_d1	PFOA_config1seq_out1.pdbqt	F1_d1	Q8IZW8	PFOA	TNS4	-6.5
AF-Q8IZW8_F1_d1	PFOA_config1str_out1.pdbqt	F1_d1	Q8IZW8	PFOA	TNS4	-6.4	-6.45
AF-Q8IZW8_F1_d2	PFOA_config1seq_out1.pdbqt	F1_d2	Q8IZW8	PFOA	TNS4	-5.7	-5.45
AF-Q8IZW8_F1_d2	PFOA_config1str_out1.pdbqt	F1_d2	Q8IZW8	PFOA	TNS4	-5.2
AF-Q8IZW8_F1_d1	PFOS_config1seq_out1.pdbqt	F1_d1	Q8IZW8	PFOS	TNS4	-6.8
AF-Q8IZW8_F1_d1	PFOS_config1str_out1.pdbqt	F1_d1	Q8IZW8	PFOS	TNS4	-7	-6.9
AF-Q8IZW8_F1_d2	PFOS_config1seq_out1.pdbqt	F1_d2	Q8IZW8	PFOS	TNS4	-5.9
AF-Q8IZW8_F1_d2	PFOS_config1str_out1.pdbqt	F1_d2	Q8IZW8	PFOS	TNS4	-6	-5.95
AF-Q8IZX4_F1_d2	GenX_config1str_out1.pdbqt	F1_d2	Q8IZX4	GenX	TAF1L	-6.1	-6.1
AF-Q8IZX4_F1_d3	GenX_config1seq_out1.pdbqt	F1_d3	Q8IZX4	GenX	TAF1L	-5.3	-5.3
AF-Q8IZX4_F1_d4	GenX_config1seq_out1.pdbqt	F1_d4	Q8IZX4	GenX	TAF1L	-5.1	-5.1
AF-Q8IZX4_F1_d6	GenX_config1seq_out1.pdbqt	F1_d6	Q8IZX4	GenX	TAF1L	-4.9
AF-Q8IZX4_F1_d6	GenX_config1str_out1.pdbqt	F1_d6	Q8IZX4	GenX	TAF1L	-4.9	-4.9
AF-Q8IZX4_F1_d7	GenX_config1seq_out1.pdbqt	F1_d7	Q8IZX4	GenX	TAF1L	-6.5
AF-Q8IZX4_F1_d7	GenX_config1str_out1.pdbqt	F1_d7	Q8IZX4	GenX	TAF1L	-6.6	-6.55
AF-Q8IZX4_F1_d2	PFBS_config1str_out1.pdbqt	F1_d2	Q8IZX4	PFBS	TAF1L	-5.8	-5.8
AF-Q8IZX4_F1_d3	PFBS_config1seq_out1.pdbqt	F1_d3	Q8IZX4	PFBS	TAF1L	-4.9	-4.9
AF-Q8IZX4_F1_d4	PFBS_config1seq_out1.pdbqt	F1_d4	Q8IZX4	PFBS	TAF1L	-4.4	-4.4
AF-Q8IZX4_F1_d6	PFBS_config1seq_out1.pdbqt	F1_d6	Q8IZX4	PFBS	TAF1L	-5
AF-Q8IZX4_F1_d6	PFBS_config1str_out1.pdbqt	F1_d6	Q8IZX4	PFBS	TAF1L	-5	-5
AF-Q8IZX4_F1_d7	PFBS_config1seq_out1.pdbqt	F1_d7	Q8IZX4	PFBS	TAF1L	-6.8
AF-Q8IZX4_F1_d7	PFBS_config1str_out1.pdbqt	F1_d7	Q8IZX4	PFBS	TAF1L	-6.8	-6.8
AF-Q8IZX4_F1_d2	PFHxS_config1str_out1.pdbqt	F1_d2	Q8IZX4	PFHxS	TAF1L	-6.5	-6.5
AF-Q8IZX4_F1_d3	PFHxS_config1seq_out1.pdbqt	F1_d3	Q8IZX4	PFHxS	TAF1L	-5.4	-5.4
AF-Q8IZX4_F1_d4	PFHxS_config1seq_out1.pdbqt	F1_d4	Q8IZX4	PFHxS	TAF1L	-4.9	-4.9
AF-Q8IZX4_F1_d6	PFHxS_config1seq_out1.pdbqt	F1_d6	Q8IZX4	PFHxS	TAF1L	-5.4
AF-Q8IZX4_F1_d6	PFHxS_config1str_out1.pdbqt	F1_d6	Q8IZX4	PFHxS	TAF1L	-5.2	-5.3
AF-Q8IZX4_F1_d7	PFHxS_config1seq_out1.pdbqt	F1_d7	Q8IZX4	PFHxS	TAF1L	-7.4
AF-Q8IZX4_F1_d7	PFHxS_config1str_out1.pdbqt	F1_d7	Q8IZX4	PFHxS	TAF1L	-7.4	-7.4
AF-Q8IZX4_F1_d2	PFNA_config1str_out1.pdbqt	F1_d2	Q8IZX4	PFNA	TAF1L	-7.1	-7.1
AF-Q8IZX4_F1_d3	PFNA_config1seq_out1.pdbqt	F1_d3	Q8IZX4	PFNA	TAF1L	-5.6	-5.6
AF-Q8IZX4_F1_d4	PFNA_config1seq_out1.pdbqt	F1_d4	Q8IZX4	PFNA	TAF1L	-4.9	-4.9
AF-Q8IZX4_F1_d6	PFNA_config1seq_out1.pdbqt	F1_d6	Q8IZX4	PFNA	TAF1L	-5.6
AF-Q8IZX4_F1_d6	PFNA_config1str_out1.pdbqt	F1_d6	Q8IZX4	PFNA	TAF1L	-5.7	-5.65
AF-Q8IZX4_F1_d7	PFNA_config1seq_out1.pdbqt	F1_d7	Q8IZX4	PFNA	TAF1L	-8.5
AF-Q8IZX4_F1_d7	PFNA_config1str_out1.pdbqt	F1_d7	Q8IZX4	PFNA	TAF1L	-8.5	-8.5
AF-Q8IZX4_F1_d2	PFOA_config1str_out1.pdbqt	F1_d7	Q8IZX4	PFOA	TAF1L	-7.9
AF-Q8IZX4_F1_d3	PFOA_config1seq_out1.pdbqt	F1_d7	Q8IZX4	PFOA	TAF1L	-7.9	-7.9
AF-Q8IZX4_F1_d4	PFOA_config1seq_out1.pdbqt	F1_d2	Q8IZX4	PFOA	TAF1L	-6.4	-6.4
AF-Q8IZX4_F1_d6	PFOA_config1seq_out1.pdbqt	F1_d6	Q8IZX4	PFOA	TAF1L	-5.6
AF-Q8IZX4_F1_d6	PFOA_config1str_out1.pdbqt	F1_d6	Q8IZX4	PFOA	TAF1L	-5.6	-5.6
AF-Q8IZX4_F1_d7	PFOA_config1seq_out1.pdbqt	F1_d3	Q8IZX4	PFOA	TAF1L	-5.5	-5.5
AF-Q8IZX4_F1_d7	PFOA_config1str_out1.pdbqt	F1_d4	Q8IZX4	PFOA	TAF1L	-5.2	-5.2
AF-Q8IZX4_F1_d2	PFOS_config1str_out1.pdbqt	F1_d2	Q8IZX4	PFOS	TAF1L	-6.7	-6.7
AF-Q8IZX4_F1_d3	PFOS_config1seq_out1.pdbqt	F1_d3	Q8IZX4	PFOS	TAF1L	-6	-6
AF-Q8IZX4_F1_d4	PFOS_config1seq_out1.pdbqt	F1_d4	Q8IZX4	PFOS	TAF1L	-5	-5
AF-Q8IZX4_F1_d6	PFOS_config1seq_out1.pdbqt	F1_d6	Q8IZX4	PFOS	TAF1L	-5.7
AF-Q8IZX4_F1_d6	PFOS_config1str_out1.pdbqt	F1_d6	Q8IZX4	PFOS	TAF1L	-5.6	-5.65
AF-Q8IZX4_F1_d7	PFOS_config1seq_out1.pdbqt	F1_d7	Q8IZX4	PFOS	TAF1L	-8.5
AF-Q8IZX4_F1_d7	PFOS_config1str_out1.pdbqt	F1_d7	Q8IZX4	PFOS	TAF1L	-8.5	-8.5
AF-Q8IZY2_F1_d1	GenX_config1str_out1.pdbqt	F1_d1	Q8IZY2	GenX	ABCA7	-5.6	-5.6
AF-Q8IZY2_F1_d2	GenX_config1seq_out1.pdbqt	F1_d2	Q8IZY2	GenX	ABCA7	-6.4
AF-Q8IZY2_F1_d2	GenX_config1str_out1.pdbqt	F1_d2	Q8IZY2	GenX	ABCA7	-6.4	-6.4
AF-Q8IZY2_F1_d3	GenX_config1seq_out1.pdbqt	F1_d3	Q8IZY2	GenX	ABCA7	-5.3
AF-Q8IZY2_F1_d3	GenX_config1str_out1.pdbqt	F1_d3	Q8IZY2	GenX	ABCA7	-6.6	-5.95
AF-Q8IZY2_F1_d4	GenX_config1seq_out1.pdbqt	F1_d4	Q8IZY2	GenX	ABCA7	-6.3
AF-Q8IZY2_F1_d4	GenX_config1str_out1.pdbqt	F1_d4	Q8IZY2	GenX	ABCA7	-5.9	-6.1
AF-Q8IZY2_F1_d5	GenX_config1seq_out1.pdbqt	F1_d5	Q8IZY2	GenX	ABCA7	-6.5
AF-Q8IZY2_F1_d5	GenX_config1str_out1.pdbqt	F1_d5	Q8IZY2	GenX	ABCA7	-6.5	-6.5
AF-Q8IZY2_F1_d6	GenX_config1str_out1.pdbqt	F1_d6	Q8IZY2	GenX	ABCA7	-5.7	-5.7
AF-Q8IZY2_F1_d7	GenX_config1seq_out1.pdbqt	F1_d7	Q8IZY2	GenX	ABCA7	-6.2
AF-Q8IZY2_F1_d7	GenX_config1str_out1.pdbqt	F1_d7	Q8IZY2	GenX	ABCA7	-6	-6.1
AF-Q8IZY2_F1_d8	GenX_config1seq_out1.pdbqt	F1_d8	Q8IZY2	GenX	ABCA7	-6.2
AF-Q8IZY2_F1_d8	GenX_config1str_out1.pdbqt	F1_d8	Q8IZY2	GenX	ABCA7	-6.2	-6.2
AF-Q8IZY2_F1_d1	PFBS_config1str_out1.pdbqt	F1_d1	Q8IZY2	PFBS	ABCA7	-4.9	-4.9
AF-Q8IZY2_F1_d2	PFBS_config1seq_out1.pdbqt	F1_d2	Q8IZY2	PFBS	ABCA7	-6.3
AF-Q8IZY2_F1_d2	PFBS_config1str_out1.pdbqt	F1_d2	Q8IZY2	PFBS	ABCA7	-6.3	-6.3
AF-Q8IZY2_F1_d3	PFBS_config1seq_out1.pdbqt	F1_d3	Q8IZY2	PFBS	ABCA7	-6.4
AF-Q8IZY2_F1_d3	PFBS_config1str_out1.pdbqt	F1_d3	Q8IZY2	PFBS	ABCA7	-6.4	-6.4
AF-Q8IZY2_F1_d4	PFBS_config1seq_out1.pdbqt	F1_d4	Q8IZY2	PFBS	ABCA7	-6
AF-Q8IZY2_F1_d4	PFBS_config1str_out1.pdbqt	F1_d4	Q8IZY2	PFBS	ABCA7	-6	-6
AF-Q8IZY2_F1_d5	PFBS_config1seq_out1.pdbqt	F1_d5	Q8IZY2	PFBS	ABCA7	-6
AF-Q8IZY2_F1_d5	PFBS_config1str_out1.pdbqt	F1_d5	Q8IZY2	PFBS	ABCA7	-6.1	-6.05
AF-Q8IZY2_F1_d6	PFBS_config1str_out1.pdbqt	F1_d6	Q8IZY2	PFBS	ABCA7	-5.4	-5.4
AF-Q8IZY2_F1_d7	PFBS_config1seq_out1.pdbqt	F1_d7	Q8IZY2	PFBS	ABCA7	-5.5
AF-Q8IZY2_F1_d7	PFBS_config1str_out1.pdbqt	F1_d7	Q8IZY2	PFBS	ABCA7	-5.5	-5.5
AF-Q8IZY2_F1_d8	PFBS_config1seq_out1.pdbqt	F1_d8	Q8IZY2	PFBS	ABCA7	-5.7
AF-Q8IZY2_F1_d8	PFBS_config1str_out1.pdbqt	F1_d8	Q8IZY2	PFBS	ABCA7	-5.7	-5.7
AF-Q8IZY2_F1_d1	PFHxS_config1str_out1.pdbqt	F1_d1	Q8IZY2	PFHxS	ABCA7	-5.7	-5.7
AF-Q8IZY2_F1_d2	PFHxS_config1seq_out1.pdbqt	F1_d2	Q8IZY2	PFHxS	ABCA7	-6.9
AF-Q8IZY2_F1_d2	PFHxS_config1str_out1.pdbqt	F1_d2	Q8IZY2	PFHxS	ABCA7	-7	-6.95
AF-Q8IZY2_F1_d3	PFHxS_config1seq_out1.pdbqt	F1_d3	Q8IZY2	PFHxS	ABCA7	-5.3
AF-Q8IZY2_F1_d3	PFHxS_config1str_out1.pdbqt	F1_d3	Q8IZY2	PFHxS	ABCA7	-6.6	-5.95
AF-Q8IZY2_F1_d4	PFHxS_config1seq_out1.pdbqt	F1_d4	Q8IZY2	PFHxS	ABCA7	-6.7
AF-Q8IZY2_F1_d4	PFHxS_config1str_out1.pdbqt	F1_d4	Q8IZY2	PFHxS	ABCA7	-6.6	-6.65
AF-Q8IZY2_F1_d5	PFHxS_config1seq_out1.pdbqt	F1_d5	Q8IZY2	PFHxS	ABCA7	-7.1
AF-Q8IZY2_F1_d5	PFHxS_config1str_out1.pdbqt	F1_d5	Q8IZY2	PFHxS	ABCA7	-7.2	-7.15
AF-Q8IZY2_F1_d6	PFHxS_config1str_out1.pdbqt	F1_d6	Q8IZY2	PFHxS	ABCA7	-6	-6
AF-Q8IZY2_F1_d7	PFHxS_config1seq_out1.pdbqt	F1_d7	Q8IZY2	PFHxS	ABCA7	-6.8
AF-Q8IZY2_F1_d7	PFHxS_config1str_out1.pdbqt	F1_d7	Q8IZY2	PFHxS	ABCA7	-6.8	-6.8
AF-Q8IZY2_F1_d8	PFHxS_config1seq_out1.pdbqt	F1_d8	Q8IZY2	PFHxS	ABCA7	-7.1
AF-Q8IZY2_F1_d8	PFHxS_config1str_out1.pdbqt	F1_d8	Q8IZY2	PFHxS	ABCA7	-6.7	-6.9
AF-Q8IZY2_F1_d1	PFNA_config1str_out1.pdbqt	F1_d1	Q8IZY2	PFNA	ABCA7	-6	-6
AF-Q8IZY2_F1_d2	PFNA_config1seq_out1.pdbqt	F1_d2	Q8IZY2	PFNA	ABCA7	-7.5
AF-Q8IZY2_F1_d2	PFNA_config1str_out1.pdbqt	F1_d2	Q8IZY2	PFNA	ABCA7	-7.6	-7.55
AF-Q8IZY2_F1_d3	PFNA_config1seq_out1.pdbqt	F1_d3	Q8IZY2	PFNA	ABCA7	-5.8
AF-Q8IZY2_F1_d3	PFNA_config1str_out1.pdbqt	F1_d3	Q8IZY2	PFNA	ABCA7	-6.4	-6.1
AF-Q8IZY2_F1_d4	PFNA_config1seq_out1.pdbqt	F1_d4	Q8IZY2	PFNA	ABCA7	-7.1
AF-Q8IZY2_F1_d4	PFNA_config1str_out1.pdbqt	F1_d4	Q8IZY2	PFNA	ABCA7	-6.9	-7
AF-Q8IZY2_F1_d5	PFNA_config1seq_out1.pdbqt	F1_d5	Q8IZY2	PFNA	ABCA7	-8
AF-Q8IZY2_F1_d5	PFNA_config1str_out1.pdbqt	F1_d5	Q8IZY2	PFNA	ABCA7	-7.9	-7.95
AF-Q8IZY2_F1_d6	PFNA_config1str_out1.pdbqt	F1_d6	Q8IZY2	PFNA	ABCA7	-6.8	-6.8
AF-Q8IZY2_F1_d7	PFNA_config1seq_out1.pdbqt	F1_d7	Q8IZY2	PFNA	ABCA7	-7.2
AF-Q8IZY2_F1_d7	PFNA_config1str_out1.pdbqt	F1_d7	Q8IZY2	PFNA	ABCA7	-7.2	-7.2
AF-Q8IZY2_F1_d8	PFNA_config1seq_out1.pdbqt	F1_d8	Q8IZY2	PFNA	ABCA7	-7.3
AF-Q8IZY2_F1_d8	PFNA_config1str_out1.pdbqt	F1_d8	Q8IZY2	PFNA	ABCA7	-7.1	-7.2
AF-Q8IZY2_F1_d1	PFOA_config1str_out1.pdbqt	F1_d5	Q8IZY2	PFOA	ABCA7	-7.5	-7.4
AF-Q8IZY2_F1_d2	PFOA_config1seq_out1.pdbqt	F1_d2	Q8IZY2	PFOA	ABCA7	-7.3
AF-Q8IZY2_F1_d2	PFOA_config1str_out1.pdbqt	F1_d5	Q8IZY2	PFOA	ABCA7	-7.3
AF-Q8IZY2_F1_d3	PFOA_config1seq_out1.pdbqt	F1_d8	Q8IZY2	PFOA	ABCA7	-7.2
AF-Q8IZY2_F1_d3	PFOA_config1str_out1.pdbqt	F1_d8	Q8IZY2	PFOA	ABCA7	-7.2	-7.2
AF-Q8IZY2_F1_d4	PFOA_config1seq_out1.pdbqt	F1_d2	Q8IZY2	PFOA	ABCA7	-7	-7.15
AF-Q8IZY2_F1_d4	PFOA_config1str_out1.pdbqt	F1_d4	Q8IZY2	PFOA	ABCA7	-7	-6.95
AF-Q8IZY2_F1_d5	PFOA_config1seq_out1.pdbqt	F1_d3	Q8IZY2	PFOA	ABCA7	-6.9	-6.35
AF-Q8IZY2_F1_d5	PFOA_config1str_out1.pdbqt	F1_d4	Q8IZY2	PFOA	ABCA7	-6.9
AF-Q8IZY2_F1_d6	PFOA_config1str_out1.pdbqt	F1_d7	Q8IZY2	PFOA	ABCA7	-6.8	-6.6
AF-Q8IZY2_F1_d7	PFOA_config1seq_out1.pdbqt	F1_d7	Q8IZY2	PFOA	ABCA7	-6.4
AF-Q8IZY2_F1_d7	PFOA_config1str_out1.pdbqt	F1_d6	Q8IZY2	PFOA	ABCA7	-6	-6
AF-Q8IZY2_F1_d8	PFOA_config1seq_out1.pdbqt	F1_d1	Q8IZY2	PFOA	ABCA7	-5.9	-5.9
AF-Q8IZY2_F1_d8	PFOA_config1str_out1.pdbqt	F1_d3	Q8IZY2	PFOA	ABCA7	-5.8
AF-Q8IZY2_F1_d1	PFOS_config1str_out1.pdbqt	F1_d1	Q8IZY2	PFOS	ABCA7	-6.2	-6.2
AF-Q8IZY2_F1_d2	PFOS_config1seq_out1.pdbqt	F1_d2	Q8IZY2	PFOS	ABCA7	-8.4
AF-Q8IZY2_F1_d2	PFOS_config1str_out1.pdbqt	F1_d2	Q8IZY2	PFOS	ABCA7	-8.1	-8.25
AF-Q8IZY2_F1_d3	PFOS_config1seq_out1.pdbqt	F1_d3	Q8IZY2	PFOS	ABCA7	-6
AF-Q8IZY2_F1_d3	PFOS_config1str_out1.pdbqt	F1_d3	Q8IZY2	PFOS	ABCA7	-6.5	-6.25
AF-Q8IZY2_F1_d4	PFOS_config1seq_out1.pdbqt	F1_d4	Q8IZY2	PFOS	ABCA7	-6.8
AF-Q8IZY2_F1_d4	PFOS_config1str_out1.pdbqt	F1_d4	Q8IZY2	PFOS	ABCA7	-7.2	-7
AF-Q8IZY2_F1_d5	PFOS_config1seq_out1.pdbqt	F1_d5	Q8IZY2	PFOS	ABCA7	-5.7
AF-Q8IZY2_F1_d5	PFOS_config1str_out1.pdbqt	F1_d5	Q8IZY2	PFOS	ABCA7	-7.8	-6.75
AF-Q8IZY2_F1_d6	PFOS_config1str_out1.pdbqt	F1_d6	Q8IZY2	PFOS	ABCA7	-6.5	-6.5
AF-Q8IZY2_F1_d7	PFOS_config1seq_out1.pdbqt	F1_d7	Q8IZY2	PFOS	ABCA7	-6.9
AF-Q8IZY2_F1_d7	PFOS_config1str_out1.pdbqt	F1_d7	Q8IZY2	PFOS	ABCA7	-7.4	-7.15
AF-Q8IZY2_F1_d8	PFOS_config1seq_out1.pdbqt	F1_d8	Q8IZY2	PFOS	ABCA7	-7.6
AF-Q8IZY2_F1_d8	PFOS_config1str_out1.pdbqt	F1_d8	Q8IZY2	PFOS	ABCA7	-7.2	-7.4
AF-Q8J025_F1_d1	GenX_config1str_out1.pdbqt	F1_d1	Q8J025	GenX	APCDD1	-6.9	-6.9
AF-Q8J025_F1_d1	PFBS_config1str_out1.pdbqt	F1_d1	Q8J025	PFBS	APCDD1	-6.3	-6.3
AF-Q8J025_F1_d1	PFHxS_config1str_out1.pdbqt	F1_d1	Q8J025	PFHxS	APCDD1	-8	-8
AF-Q8J025_F1_d1	PFNA_config1str_out1.pdbqt	F1_d1	Q8J025	PFNA	APCDD1	-7.7	-7.7
AF-Q8J025_F1_d1	PFOA_config1str_out1.pdbqt	F1_d1	Q8J025	PFOA	APCDD1	-7.3	-7.3
AF-Q8J025_F1_d1	PFOS_config1str_out1.pdbqt	F1_d1	Q8J025	PFOS	APCDD1	-8.7
AF-Q8N0S6_F1_d1	GenX_config1str_out1.pdbqt	F1_d1	Q8N0S6	GenX	CENPL	-6.4	-6.4
AF-Q8N0S6_F1_d1	PFBS_config1str_out1.pdbqt	F1_d1	Q8N0S6	PFBS	CENPL	-5.7	-5.7
AF-Q8N0S6_F1_d1	PFHxS_config1str_out1.pdbqt	F1_d1	Q8N0S6	PFHxS	CENPL	-6.9	-6.9
AF-Q8N0S6_F1_d1	PFNA_config1str_out1.pdbqt	F1_d1	Q8N0S6	PFNA	CENPL	-7.9	-7.9
AF-Q8N0S6_F1_d1	PFOA_config1str_out1.pdbqt	F1_d1	Q8N0S6	PFOA	CENPL	-7.3	-7.3
AF-Q8N0S6_F1_d1	PFOS_config1str_out1.pdbqt	F1_d1	Q8N0S6	PFOS	CENPL	-8
AF-Q8N0U4_F1_d1	GenX_config1str_out1.pdbqt	F1_d1	Q8N0U4	GenX	FAM185A	-5.9	-5.9
AF-Q8N0U4_F1_d1	PFBS_config1str_out1.pdbqt	F1_d1	Q8N0U4	PFBS	FAM185A	-5.3	-5.3
AF-Q8N0U4_F1_d1	PFHxS_config1str_out1.pdbqt	F1_d1	Q8N0U4	PFHxS	FAM185A	-6	-6
AF-Q8N0U4_F1_d1	PFNA_config1str_out1.pdbqt	F1_d1	Q8N0U4	PFNA	FAM185A	-6	-6
AF-Q8N0U4_F1_d1	PFOA_config1str_out1.pdbqt	F1_d1	Q8N0U4	PFOA	FAM185A	-5.7	-5.7
AF-Q8N0U4_F1_d1	PFOS_config1str_out1.pdbqt	F1_d1	Q8N0U4	PFOS	FAM185A	-6.2
AF-Q8N0U7_F1_d1	GenX_config1seq_out1.pdbqt	F1_d1	Q8N0U7	GenX	C1orf87	-5.8
AF-Q8N0U7_F1_d1	GenX_config1str_out1.pdbqt	F1_d1	Q8N0U7	GenX	C1orf87	-6.1	-5.95
AF-Q8N0U7_F1_d2	GenX_config1seq_out1.pdbqt	F1_d2	Q8N0U7	GenX	C1orf87	-6
AF-Q8N0U7_F1_d2	GenX_config1str_out1.pdbqt	F1_d2	Q8N0U7	GenX	C1orf87	-6.2	-6.1
AF-Q8N0U7_F1_d1	PFBS_config1seq_out1.pdbqt	F1_d1	Q8N0U7	PFBS	C1orf87	-5.2
AF-Q8N0U7_F1_d1	PFBS_config1str_out1.pdbqt	F1_d1	Q8N0U7	PFBS	C1orf87	-5.2	-5.2
AF-Q8N0U7_F1_d2	PFBS_config1seq_out1.pdbqt	F1_d2	Q8N0U7	PFBS	C1orf87	-5.7
AF-Q8N0U7_F1_d2	PFBS_config1str_out1.pdbqt	F1_d2	Q8N0U7	PFBS	C1orf87	-5.7	-5.7
AF-Q8N0U7_F1_d1	PFHxS_config1seq_out1.pdbqt	F1_d1	Q8N0U7	PFHxS	C1orf87	-6.1
AF-Q8N0U7_F1_d1	PFHxS_config1str_out1.pdbqt	F1_d1	Q8N0U7	PFHxS	C1orf87	-5.7	-5.9
AF-Q8N0U7_F1_d2	PFHxS_config1seq_out1.pdbqt	F1_d2	Q8N0U7	PFHxS	C1orf87	-6.3
AF-Q8N0U7_F1_d2	PFHxS_config1str_out1.pdbqt	F1_d2	Q8N0U7	PFHxS	C1orf87	-6.3	-6.3
AF-Q8N0U7_F1_d1	PFNA_config1seq_out1.pdbqt	F1_d1	Q8N0U7	PFNA	C1orf87	-6
AF-Q8N0U7_F1_d1	PFNA_config1str_out1.pdbqt	F1_d1	Q8N0U7	PFNA	C1orf87	-6.1	-6.05
AF-Q8N0U7_F1_d2	PFNA_config1seq_out1.pdbqt	F1_d2	Q8N0U7	PFNA	C1orf87	-7
AF-Q8N0U7_F1_d2	PFNA_config1str_out1.pdbqt	F1_d2	Q8N0U7	PFNA	C1orf87	-6.9	-6.95
AF-Q8N0U7_F1_d1	PFOA_config1seq_out1.pdbqt	F1_d2	Q8N0U7	PFOA	C1orf87	-6.6	-6.55
AF-Q8N0U7_F1_d1	PFOA_config1str_out1.pdbqt	F1_d2	Q8N0U7	PFOA	C1orf87	-6.5
AF-Q8N0U7_F1_d2	PFOA_config1seq_out1.pdbqt	F1_d1	Q8N0U7	PFOA	C1orf87	-6.4	-6.1
AF-Q8N0U7_F1_d2	PFOA_config1str_out1.pdbqt	F1_d1	Q8N0U7	PFOA	C1orf87	-5.8
AF-Q8N0U7_F1_d1	PFOS_config1seq_out1.pdbqt	F1_d1	Q8N0U7	PFOS	C1orf87	-6.4
AF-Q8N0U7_F1_d1	PFOS_config1str_out1.pdbqt	F1_d1	Q8N0U7	PFOS	C1orf87	-6.3	-6.35
AF-Q8N0U7_F1_d2	PFOS_config1seq_out1.pdbqt	F1_d2	Q8N0U7	PFOS	C1orf87	-6.9
AF-Q8N0U7_F1_d2	PFOS_config1str_out1.pdbqt	F1_d2	Q8N0U7	PFOS	C1orf87	-6.7	-6.8
AF-Q8N0U8_F1_d1	GenX_config1seq_out1.pdbqt	F1_d1	Q8N0U8	GenX	VKORC1L1	-7.7
AF-Q8N0U8_F1_d1	GenX_config1str_out1.pdbqt	F1_d1	Q8N0U8	GenX	VKORC1L1	-7.7	-7.7
AF-Q8N0U8_F1_d1	PFBS_config1seq_out1.pdbqt	F1_d1	Q8N0U8	PFBS	VKORC1L1	-7.2
AF-Q8N0U8_F1_d1	PFBS_config1str_out1.pdbqt	F1_d1	Q8N0U8	PFBS	VKORC1L1	-7.1	-7.15
AF-Q8N0U8_F1_d1	PFHxS_config1seq_out1.pdbqt	F1_d1	Q8N0U8	PFHxS	VKORC1L1	-8.4
AF-Q8N0U8_F1_d1	PFHxS_config1str_out1.pdbqt	F1_d1	Q8N0U8	PFHxS	VKORC1L1	-8.4	-8.4
AF-Q8N0U8_F1_d1	PFNA_config1seq_out1.pdbqt	F1_d1	Q8N0U8	PFNA	VKORC1L1	-9.2
AF-Q8N0U8_F1_d1	PFNA_config1str_out1.pdbqt	F1_d1	Q8N0U8	PFNA	VKORC1L1	-9	-9.1
AF-Q8N0U8_F1_d1	PFOA_config1seq_out1.pdbqt	F1_d1	Q8N0U8	PFOA	VKORC1L1	-8.7	-8.65
AF-Q8N0U8_F1_d1	PFOA_config1str_out1.pdbqt	F1_d1	Q8N0U8	PFOA	VKORC1L1	-8.6
AF-Q8N0U8_F1_d1	PFOS_config1seq_out1.pdbqt	F1_d1	Q8N0U8	PFOS	VKORC1L1	-8.7
AF-Q8N0U8_F1_d1	PFOS_config1str_out1.pdbqt	F1_d1	Q8N0U8	PFOS	VKORC1L1	-8.9	-8.8
AF-Q8N0V4_F1_d1	GenX_config1seq_out1.pdbqt	F1_d1	Q8N0V4	GenX	LGI2	-5.5
AF-Q8N0V4_F1_d1	GenX_config1str_out1.pdbqt	F1_d1	Q8N0V4	GenX	LGI2	-6.2	-5.85
AF-Q8N0V4_F1_d1	PFBS_config1seq_out1.pdbqt	F1_d1	Q8N0V4	PFBS	LGI2	-5.6
AF-Q8N0V4_F1_d1	PFBS_config1str_out1.pdbqt	F1_d1	Q8N0V4	PFBS	LGI2	-6	-5.8
AF-Q8N0V4_F1_d1	PFHxS_config1seq_out1.pdbqt	F1_d1	Q8N0V4	PFHxS	LGI2	-6.2
AF-Q8N0V4_F1_d1	PFHxS_config1str_out1.pdbqt	F1_d1	Q8N0V4	PFHxS	LGI2	-7	-6.6
AF-Q8N0V4_F1_d1	PFNA_config1seq_out1.pdbqt	F1_d1	Q8N0V4	PFNA	LGI2	-6.7
AF-Q8N0V4_F1_d1	PFNA_config1str_out1.pdbqt	F1_d1	Q8N0V4	PFNA	LGI2	-7.6	-7.15
AF-Q8N0V4_F1_d1	PFOA_config1seq_out1.pdbqt	F1_d1	Q8N0V4	PFOA	LGI2	-7.2	-6.65
AF-Q8N0V4_F1_d1	PFOA_config1str_out1.pdbqt	F1_d1	Q8N0V4	PFOA	LGI2	-6.1
AF-Q8N0V4_F1_d1	PFOS_config1seq_out1.pdbqt	F1_d1	Q8N0V4	PFOS	LGI2	-6.9
AF-Q8N0V4_F1_d1	PFOS_config1str_out1.pdbqt	F1_d1	Q8N0V4	PFOS	LGI2	-8	-7.45
AF-Q8N0V5_F1_d1	GenX_config1seq_out1.pdbqt	F1_d1	Q8N0V5	GenX	GCNT2	-6.3
AF-Q8N0V5_F1_d1	GenX_config1str_out1.pdbqt	F1_d1	Q8N0V5	GenX	GCNT2	-6.3	-6.3
AF-Q8N0V5_F1_d1	PFBS_config1seq_out1.pdbqt	F1_d1	Q8N0V5	PFBS	GCNT2	-5.9
AF-Q8N0V5_F1_d1	PFBS_config1str_out1.pdbqt	F1_d1	Q8N0V5	PFBS	GCNT2	-6.2	-6.05
AF-Q8N0V5_F1_d1	PFHxS_config1seq_out1.pdbqt	F1_d1	Q8N0V5	PFHxS	GCNT2	-6.8
AF-Q8N0V5_F1_d1	PFHxS_config1str_out1.pdbqt	F1_d1	Q8N0V5	PFHxS	GCNT2	-6.8	-6.8
AF-Q8N0V5_F1_d1	PFNA_config1seq_out1.pdbqt	F1_d1	Q8N0V5	PFNA	GCNT2	-7.6
AF-Q8N0V5_F1_d1	PFNA_config1str_out1.pdbqt	F1_d1	Q8N0V5	PFNA	GCNT2	-7.3	-7.45
AF-Q8N0V5_F1_d1	PFOA_config1seq_out1.pdbqt	F1_d1	Q8N0V5	PFOA	GCNT2	-7	-6.9
AF-Q8N0V5_F1_d1	PFOA_config1str_out1.pdbqt	F1_d1	Q8N0V5	PFOA	GCNT2	-6.8
AF-Q8N0V5_F1_d1	PFOS_config1seq_out1.pdbqt	F1_d1	Q8N0V5	PFOS	GCNT2	-7.5
AF-Q8N0V5_F1_d1	PFOS_config1str_out1.pdbqt	F1_d1	Q8N0V5	PFOS	GCNT2	-7.6	-7.55
AF-Q8N0W3_F1_d1	GenX_config1seq_out1.pdbqt	F1_d1	Q8N0W3	GenX	FCSK	-6.3
AF-Q8N0W3_F1_d1	GenX_config1str_out1.pdbqt	F1_d1	Q8N0W3	GenX	FCSK	-6.3	-6.3
AF-Q8N0W3_F1_d2	GenX_config1seq_out1.pdbqt	F1_d2	Q8N0W3	GenX	FCSK	-7.4
AF-Q8N0W3_F1_d2	GenX_config1str_out1.pdbqt	F1_d2	Q8N0W3	GenX	FCSK	-7.4	-7.4
AF-Q8N0W3_F1_d1	PFBS_config1seq_out1.pdbqt	F1_d1	Q8N0W3	PFBS	FCSK	-5.9
AF-Q8N0W3_F1_d1	PFBS_config1str_out1.pdbqt	F1_d1	Q8N0W3	PFBS	FCSK	-6.7	-6.3
AF-Q8N0W3_F1_d2	PFBS_config1seq_out1.pdbqt	F1_d2	Q8N0W3	PFBS	FCSK	-6.7
AF-Q8N0W3_F1_d2	PFBS_config1str_out1.pdbqt	F1_d2	Q8N0W3	PFBS	FCSK	-6.8	-6.75
AF-Q8N0W3_F1_d1	PFHxS_config1seq_out1.pdbqt	F1_d1	Q8N0W3	PFHxS	FCSK	-6.8
AF-Q8N0W3_F1_d1	PFHxS_config1str_out1.pdbqt	F1_d1	Q8N0W3	PFHxS	FCSK	-6.4	-6.6
AF-Q8N0W3_F1_d2	PFHxS_config1seq_out1.pdbqt	F1_d2	Q8N0W3	PFHxS	FCSK	-7.4
AF-Q8N0W3_F1_d2	PFHxS_config1str_out1.pdbqt	F1_d2	Q8N0W3	PFHxS	FCSK	-7.5	-7.45
AF-Q8N0W3_F1_d1	PFNA_config1seq_out1.pdbqt	F1_d1	Q8N0W3	PFNA	FCSK	-7
AF-Q8N0W3_F1_d1	PFNA_config1str_out1.pdbqt	F1_d1	Q8N0W3	PFNA	FCSK	-7.3	-7.15
AF-Q8N0W3_F1_d2	PFNA_config1seq_out1.pdbqt	F1_d2	Q8N0W3	PFNA	FCSK	-7.9
AF-Q8N0W3_F1_d2	PFNA_config1str_out1.pdbqt	F1_d2	Q8N0W3	PFNA	FCSK	-8	-7.95
AF-Q8N0W3_F1_d1	PFOA_config1seq_out1.pdbqt	F1_d2	Q8N0W3	PFOA	FCSK	-7.9
AF-Q8N0W3_F1_d1	PFOA_config1str_out1.pdbqt	F1_d2	Q8N0W3	PFOA	FCSK	-7.9	-7.9
AF-Q8N0W3_F1_d2	PFOA_config1seq_out1.pdbqt	F1_d1	Q8N0W3	PFOA	FCSK	-7.3
AF-Q8N0W3_F1_d2	PFOA_config1str_out1.pdbqt	F1_d1	Q8N0W3	PFOA	FCSK	-7.2	-7.25
AF-Q8N0W3_F1_d1	PFOS_config1seq_out1.pdbqt	F1_d1	Q8N0W3	PFOS	FCSK	-7.4
AF-Q8N0W3_F1_d1	PFOS_config1str_out1.pdbqt	F1_d1	Q8N0W3	PFOS	FCSK	-7.2	-7.3
AF-Q8N0W3_F1_d2	PFOS_config1seq_out1.pdbqt	F1_d2	Q8N0W3	PFOS	FCSK	-8.6
AF-Q8N0W3_F1_d2	PFOS_config1str_out1.pdbqt	F1_d2	Q8N0W3	PFOS	FCSK	-8.2	-8.4
AF-Q8N0W4_F1_d1	GenX_config1seq_out1.pdbqt	F1_d1	Q8N0W4	GenX	NLGN4X	-6.4
AF-Q8N0W4_F1_d1	GenX_config1str_out1.pdbqt	F1_d1	Q8N0W4	GenX	NLGN4X	-6.4	-6.4
AF-Q8N0W4_F1_d1	PFBS_config1seq_out1.pdbqt	F1_d1	Q8N0W4	PFBS	NLGN4X	-6.3
AF-Q8N0W4_F1_d1	PFBS_config1str_out1.pdbqt	F1_d1	Q8N0W4	PFBS	NLGN4X	-6.1	-6.2
AF-Q8N0W4_F1_d1	PFHxS_config1seq_out1.pdbqt	F1_d1	Q8N0W4	PFHxS	NLGN4X	-6.5
AF-Q8N0W4_F1_d1	PFHxS_config1str_out1.pdbqt	F1_d1	Q8N0W4	PFHxS	NLGN4X	-6.3	-6.4
AF-Q8N0W4_F1_d1	PFNA_config1seq_out1.pdbqt	F1_d1	Q8N0W4	PFNA	NLGN4X	-6.9
AF-Q8N0W4_F1_d1	PFNA_config1str_out1.pdbqt	F1_d1	Q8N0W4	PFNA	NLGN4X	-7.4	-7.15
AF-Q8N0W4_F1_d1	PFOA_config1seq_out1.pdbqt	F1_d1	Q8N0W4	PFOA	NLGN4X	-7	-6.95
AF-Q8N0W4_F1_d1	PFOA_config1str_out1.pdbqt	F1_d1	Q8N0W4	PFOA	NLGN4X	-6.9
AF-Q8N0W4_F1_d1	PFOS_config1seq_out1.pdbqt	F1_d1	Q8N0W4	PFOS	NLGN4X	-6.7
AF-Q8N0W4_F1_d1	PFOS_config1str_out1.pdbqt	F1_d1	Q8N0W4	PFOS	NLGN4X	-7.1	-6.9
AF-Q8N0W7_F1_d1	GenX_config1seq_out1.pdbqt	F1_d1	Q8N0W7	GenX	FMR1NB	-4.6
AF-Q8N0W7_F1_d1	GenX_config1str_out1.pdbqt	F1_d1	Q8N0W7	GenX	FMR1NB	-5.4	-5
AF-Q8N0W7_F1_d1	PFBS_config1seq_out1.pdbqt	F1_d1	Q8N0W7	PFBS	FMR1NB	-4.3
AF-Q8N0W7_F1_d1	PFBS_config1str_out1.pdbqt	F1_d1	Q8N0W7	PFBS	FMR1NB	-4.7	-4.5
AF-Q8N0W7_F1_d1	PFHxS_config1seq_out1.pdbqt	F1_d1	Q8N0W7	PFHxS	FMR1NB	-5.1
AF-Q8N0W7_F1_d1	PFHxS_config1str_out1.pdbqt	F1_d1	Q8N0W7	PFHxS	FMR1NB	-5.3	-5.2
AF-Q8N0W7_F1_d1	PFNA_config1seq_out1.pdbqt	F1_d1	Q8N0W7	PFNA	FMR1NB	-5.6
AF-Q8N0W7_F1_d1	PFNA_config1str_out1.pdbqt	F1_d1	Q8N0W7	PFNA	FMR1NB	-5.8	-5.7
AF-Q8N0W7_F1_d1	PFOA_config1seq_out1.pdbqt	F1_d1	Q8N0W7	PFOA	FMR1NB	-5.8	-5.65
AF-Q8N0W7_F1_d1	PFOA_config1str_out1.pdbqt	F1_d1	Q8N0W7	PFOA	FMR1NB	-5.5
AF-Q8N0W7_F1_d1	PFOS_config1seq_out1.pdbqt	F1_d1	Q8N0W7	PFOS	FMR1NB	-5.6
AF-Q8N0W7_F1_d1	PFOS_config1str_out1.pdbqt	F1_d1	Q8N0W7	PFOS	FMR1NB	-5.7	-5.65
AF-Q8N0X2_F1_d3	GenX_config1seq_out1.pdbqt	F1_d3	Q8N0X2	GenX	SPAG16	-7.3
AF-Q8N0X2_F1_d3	GenX_config1str_out1.pdbqt	F1_d3	Q8N0X2	GenX	SPAG16	-7.3	-7.3
AF-Q8N0X2_F1_d3	PFBS_config1seq_out1.pdbqt	F1_d3	Q8N0X2	PFBS	SPAG16	-6.5
AF-Q8N0X2_F1_d3	PFBS_config1str_out1.pdbqt	F1_d3	Q8N0X2	PFBS	SPAG16	-6.7	-6.6
AF-Q8N0X2_F1_d3	PFHxS_config1seq_out1.pdbqt	F1_d3	Q8N0X2	PFHxS	SPAG16	-7.8
AF-Q8N0X2_F1_d3	PFHxS_config1str_out1.pdbqt	F1_d3	Q8N0X2	PFHxS	SPAG16	-7.9	-7.85
AF-Q8N0X2_F1_d3	PFNA_config1seq_out1.pdbqt	F1_d3	Q8N0X2	PFNA	SPAG16	-8.7
AF-Q8N0X2_F1_d3	PFNA_config1str_out1.pdbqt	F1_d3	Q8N0X2	PFNA	SPAG16	-8.8	-8.75
AF-Q8N0X2_F1_d3	PFOA_config1seq_out1.pdbqt	F1_d3	Q8N0X2	PFOA	SPAG16	-8.3
AF-Q8N0X2_F1_d3	PFOA_config1str_out1.pdbqt	F1_d3	Q8N0X2	PFOA	SPAG16	-8.3	-8.3
AF-Q8N0X2_F1_d3	PFOS_config1seq_out1.pdbqt	F1_d3	Q8N0X2	PFOS	SPAG16	-8.7
AF-Q8N0X2_F1_d3	PFOS_config1str_out1.pdbqt	F1_d3	Q8N0X2	PFOS	SPAG16	-8.5	-8.6
AF-Q8N0X4_F1_d1	GenX_config1seq_out1.pdbqt	F1_d1	Q8N0X4	GenX	CLYBL	-7.1
AF-Q8N0X4_F1_d1	GenX_config1str_out1.pdbqt	F1_d1	Q8N0X4	GenX	CLYBL	-7.1	-7.1
AF-Q8N0X4_F1_d1	PFBS_config1seq_out1.pdbqt	F1_d1	Q8N0X4	PFBS	CLYBL	-7.1
AF-Q8N0X4_F1_d1	PFBS_config1str_out1.pdbqt	F1_d1	Q8N0X4	PFBS	CLYBL	-7.1	-7.1
AF-Q8N0X4_F1_d1	PFHxS_config1seq_out1.pdbqt	F1_d1	Q8N0X4	PFHxS	CLYBL	-7.5
AF-Q8N0X4_F1_d1	PFHxS_config1str_out1.pdbqt	F1_d1	Q8N0X4	PFHxS	CLYBL	-7.4	-7.45
AF-Q8N0X4_F1_d1	PFNA_config1seq_out1.pdbqt	F1_d1	Q8N0X4	PFNA	CLYBL	-8.2
AF-Q8N0X4_F1_d1	PFNA_config1str_out1.pdbqt	F1_d1	Q8N0X4	PFNA	CLYBL	-8.1	-8.15
AF-Q8N0X4_F1_d1	PFOA_config1seq_out1.pdbqt	F1_d1	Q8N0X4	PFOA	CLYBL	-7.8	-7.7
AF-Q8N0X4_F1_d1	PFOA_config1str_out1.pdbqt	F1_d1	Q8N0X4	PFOA	CLYBL	-7.6
AF-Q8N0X4_F1_d1	PFOS_config1seq_out1.pdbqt	F1_d1	Q8N0X4	PFOS	CLYBL	-8
AF-Q8N0X4_F1_d1	PFOS_config1str_out1.pdbqt	F1_d1	Q8N0X4	PFOS	CLYBL	-7.7	-7.85
AF-Q8N0X7_F1_d2	GenX_config1seq_out1.pdbqt	F1_d2	Q8N0X7	GenX	SPART	-5.3
AF-Q8N0X7_F1_d2	GenX_config1str_out1.pdbqt	F1_d2	Q8N0X7	GenX	SPART	-5.2	-5.25
AF-Q8N0X7_F1_d3	GenX_config1seq_out1.pdbqt	F1_d3	Q8N0X7	GenX	SPART	-5.6
AF-Q8N0X7_F1_d3	GenX_config1str_out1.pdbqt	F1_d3	Q8N0X7	GenX	SPART	-5.6	-5.6
AF-Q8N0X7_F1_d2	PFBS_config1seq_out1.pdbqt	F1_d2	Q8N0X7	PFBS	SPART	-5.2
AF-Q8N0X7_F1_d2	PFBS_config1str_out1.pdbqt	F1_d2	Q8N0X7	PFBS	SPART	-5.2	-5.2
AF-Q8N0X7_F1_d3	PFBS_config1seq_out1.pdbqt	F1_d3	Q8N0X7	PFBS	SPART	-5.2
AF-Q8N0X7_F1_d3	PFBS_config1str_out1.pdbqt	F1_d3	Q8N0X7	PFBS	SPART	-5.7	-5.45
AF-Q8N0X7_F1_d2	PFHxS_config1seq_out1.pdbqt	F1_d2	Q8N0X7	PFHxS	SPART	-5.4
AF-Q8N0X7_F1_d2	PFHxS_config1str_out1.pdbqt	F1_d2	Q8N0X7	PFHxS	SPART	-5.8	-5.6
AF-Q8N0X7_F1_d3	PFHxS_config1seq_out1.pdbqt	F1_d3	Q8N0X7	PFHxS	SPART	-5.9
AF-Q8N0X7_F1_d3	PFHxS_config1str_out1.pdbqt	F1_d3	Q8N0X7	PFHxS	SPART	-5.9	-5.9
AF-Q8N0X7_F1_d2	PFNA_config1seq_out1.pdbqt	F1_d2	Q8N0X7	PFNA	SPART	-5.9
AF-Q8N0X7_F1_d2	PFNA_config1str_out1.pdbqt	F1_d2	Q8N0X7	PFNA	SPART	-5.7	-5.8
AF-Q8N0X7_F1_d3	PFNA_config1seq_out1.pdbqt	F1_d3	Q8N0X7	PFNA	SPART	-6.1
AF-Q8N0X7_F1_d3	PFNA_config1str_out1.pdbqt	F1_d3	Q8N0X7	PFNA	SPART	-6.1	-6.1
AF-Q8N0X7_F1_d2	PFOA_config1seq_out1.pdbqt	F1_d3	Q8N0X7	PFOA	SPART	-6.3	-6.2
AF-Q8N0X7_F1_d2	PFOA_config1str_out1.pdbqt	F1_d3	Q8N0X7	PFOA	SPART	-6.1
AF-Q8N0X7_F1_d3	PFOA_config1seq_out1.pdbqt	F1_d2	Q8N0X7	PFOA	SPART	-5.9	-5.8
AF-Q8N0X7_F1_d3	PFOA_config1str_out1.pdbqt	F1_d2	Q8N0X7	PFOA	SPART	-5.7
AF-Q8N0X7_F1_d2	PFOS_config1seq_out1.pdbqt	F1_d2	Q8N0X7	PFOS	SPART	-5.7
AF-Q8N0X7_F1_d2	PFOS_config1str_out1.pdbqt	F1_d2	Q8N0X7	PFOS	SPART	-5.6	-5.65
AF-Q8N0X7_F1_d3	PFOS_config1seq_out1.pdbqt	F1_d3	Q8N0X7	PFOS	SPART	-6.5
AF-Q8N0X7_F1_d3	PFOS_config1str_out1.pdbqt	F1_d3	Q8N0X7	PFOS	SPART	-6.4	-6.45
AF-Q8N0Y2_F1_d1	GenX_config1str_out1.pdbqt	F1_d1	Q8N0Y2	GenX	ZNF444	-7.1	-7.1
AF-Q8N0Y2_F1_d1	PFBS_config1str_out1.pdbqt	F1_d1	Q8N0Y2	PFBS	ZNF444	-7	-7
AF-Q8N0Y2_F1_d1	PFHxS_config1str_out1.pdbqt	F1_d1	Q8N0Y2	PFHxS	ZNF444	-7.7	-7.7
AF-Q8N0Y2_F1_d1	PFNA_config1str_out1.pdbqt	F1_d1	Q8N0Y2	PFNA	ZNF444	-8.4	-8.4
AF-Q8N0Y2_F1_d1	PFOA_config1str_out1.pdbqt	F1_d1	Q8N0Y2	PFOA	ZNF444	-8.2	-8.2
AF-Q8N0Y2_F1_d1	PFOS_config1str_out1.pdbqt	F1_d1	Q8N0Y2	PFOS	ZNF444	-8.2
AF-Q8N0Y3_F1_d1	GenX_config1seq_out1.pdbqt	F1_d1	Q8N0Y3	GenX	OR4N4	-7.5	-7.5
AF-Q8N0Y3_F1_d1	PFBS_config1seq_out1.pdbqt	F1_d1	Q8N0Y3	PFBS	OR4N4	-6.7	-6.7
AF-Q8N0Y3_F1_d1	PFHxS_config1seq_out1.pdbqt	F1_d1	Q8N0Y3	PFHxS	OR4N4	-7.9	-7.9
AF-Q8N0Y3_F1_d1	PFNA_config1seq_out1.pdbqt	F1_d1	Q8N0Y3	PFNA	OR4N4	-8.6	-8.6
AF-Q8N0Y3_F1_d1	PFOA_config1seq_out1.pdbqt	F1_d1	Q8N0Y3	PFOA	OR4N4	-7	-7
AF-Q8N0Y3_F1_d1	PFOS_config1seq_out1.pdbqt	F1_d1	Q8N0Y3	PFOS	OR4N4	-6.6
AF-Q8N0Y5_F1_d1	GenX_config1seq_out1.pdbqt	F1_d1	Q8N0Y5	GenX	OR8I2	-6.8	-6.8
AF-Q8N0Y5_F1_d1	PFBS_config1seq_out1.pdbqt	F1_d1	Q8N0Y5	PFBS	OR8I2	-6.8	-6.8
AF-Q8N0Y5_F1_d1	PFHxS_config1seq_out1.pdbqt	F1_d1	Q8N0Y5	PFHxS	OR8I2	-7.1	-7.1
AF-Q8N0Y5_F1_d1	PFNA_config1seq_out1.pdbqt	F1_d1	Q8N0Y5	PFNA	OR8I2	-7.7	-7.7
AF-Q8N0Y5_F1_d1	PFOA_config1seq_out1.pdbqt	F1_d1	Q8N0Y5	PFOA	OR8I2	-7.1	-7.1
AF-Q8N0Y5_F1_d1	PFOS_config1seq_out1.pdbqt	F1_d1	Q8N0Y5	PFOS	OR8I2	-7.6
AF-Q8N0Y7_F1_d1	GenX_config1seq_out1.pdbqt	F1_d1	Q8N0Y7	GenX	PGAM4	-6
AF-Q8N0Y7_F1_d1	GenX_config1str_out1.pdbqt	F1_d1	Q8N0Y7	GenX	PGAM4	-6.2	-6.1
AF-Q8N0Y7_F1_d1	PFBS_config1seq_out1.pdbqt	F1_d1	Q8N0Y7	PFBS	PGAM4	-6.6
AF-Q8N0Y7_F1_d1	PFBS_config1str_out1.pdbqt	F1_d1	Q8N0Y7	PFBS	PGAM4	-5.8	-6.2
AF-Q8N0Y7_F1_d1	PFHxS_config1seq_out1.pdbqt	F1_d1	Q8N0Y7	PFHxS	PGAM4	-7.6
AF-Q8N0Y7_F1_d1	PFHxS_config1str_out1.pdbqt	F1_d1	Q8N0Y7	PFHxS	PGAM4	-7.8	-7.7
AF-Q8N0Y7_F1_d1	PFNA_config1seq_out1.pdbqt	F1_d1	Q8N0Y7	PFNA	PGAM4	-7.8
AF-Q8N0Y7_F1_d1	PFNA_config1str_out1.pdbqt	F1_d1	Q8N0Y7	PFNA	PGAM4	-7.7	-7.75
AF-Q8N0Y7_F1_d1	PFOA_config1seq_out1.pdbqt	F1_d1	Q8N0Y7	PFOA	PGAM4	-8.1
AF-Q8N0Y7_F1_d1	PFOA_config1str_out1.pdbqt	F1_d1	Q8N0Y7	PFOA	PGAM4	-7.3	-7.7
AF-Q8N0Y7_F1_d1	PFOS_config1seq_out1.pdbqt	F1_d1	Q8N0Y7	PFOS	PGAM4	-7.9
AF-Q8N0Y7_F1_d1	PFOS_config1str_out1.pdbqt	F1_d1	Q8N0Y7	PFOS	PGAM4	-7.7	-7.8
AF-Q8N0Z2_F1_d2	GenX_config1seq_out1.pdbqt	F1_d2	Q8N0Z2	GenX	ABRA	-5.4	-5.4
AF-Q8N0Z2_F1_d2	PFBS_config1seq_out1.pdbqt	F1_d2	Q8N0Z2	PFBS	ABRA	-4.7	-4.7
AF-Q8N0Z2_F1_d2	PFHxS_config1seq_out1.pdbqt	F1_d2	Q8N0Z2	PFHxS	ABRA	-5.5	-5.5
AF-Q8N0Z2_F1_d2	PFNA_config1seq_out1.pdbqt	F1_d2	Q8N0Z2	PFNA	ABRA	-6.3	-6.3
AF-Q8N0Z2_F1_d2	PFOA_config1seq_out1.pdbqt	F1_d2	Q8N0Z2	PFOA	ABRA	-5.8	-5.8
AF-Q8N0Z2_F1_d2	PFOS_config1seq_out1.pdbqt	F1_d2	Q8N0Z2	PFOS	ABRA	-6.3
AF-Q8N0Z6_F1_d1	GenX_config1seq_out1.pdbqt	F1_d1	Q8N0Z6	GenX	TTC5	-6.4
AF-Q8N0Z6_F1_d1	GenX_config1str_out1.pdbqt	F1_d1	Q8N0Z6	GenX	TTC5	-6.4	-6.4
AF-Q8N0Z6_F1_d1	PFBS_config1seq_out1.pdbqt	F1_d1	Q8N0Z6	PFBS	TTC5	-6.2
AF-Q8N0Z6_F1_d1	PFBS_config1str_out1.pdbqt	F1_d1	Q8N0Z6	PFBS	TTC5	-6.3	-6.25
AF-Q8N0Z6_F1_d1	PFHxS_config1seq_out1.pdbqt	F1_d1	Q8N0Z6	PFHxS	TTC5	-7.2
AF-Q8N0Z6_F1_d1	PFHxS_config1str_out1.pdbqt	F1_d1	Q8N0Z6	PFHxS	TTC5	-7	-7.1
AF-Q8N0Z6_F1_d1	PFNA_config1seq_out1.pdbqt	F1_d1	Q8N0Z6	PFNA	TTC5	-7.3
AF-Q8N0Z6_F1_d1	PFNA_config1str_out1.pdbqt	F1_d1	Q8N0Z6	PFNA	TTC5	-7.2	-7.25
AF-Q8N0Z6_F1_d1	PFOA_config1seq_out1.pdbqt	F1_d1	Q8N0Z6	PFOA	TTC5	-7
AF-Q8N0Z6_F1_d1	PFOA_config1str_out1.pdbqt	F1_d1	Q8N0Z6	PFOA	TTC5	-6.7	-6.85
AF-Q8N0Z6_F1_d1	PFOS_config1seq_out1.pdbqt	F1_d1	Q8N0Z6	PFOS	TTC5	-7.5
AF-Q8N0Z6_F1_d1	PFOS_config1str_out1.pdbqt	F1_d1	Q8N0Z6	PFOS	TTC5	-7.2	-7.35
AF-Q8N0Z8_F1_d1	GenX_config1seq_out1.pdbqt	F1_d1	Q8N0Z8	GenX	PUSL1	-7.7
AF-Q8N0Z8_F1_d1	GenX_config1str_out1.pdbqt	F1_d1	Q8N0Z8	GenX	PUSL1	-6.9	-7.3
AF-Q8N0Z8_F1_d1	PFBS_config1seq_out1.pdbqt	F1_d1	Q8N0Z8	PFBS	PUSL1	-5.5
AF-Q8N0Z8_F1_d1	PFBS_config1str_out1.pdbqt	F1_d1	Q8N0Z8	PFBS	PUSL1	-6.8	-6.15
AF-Q8N0Z8_F1_d1	PFHxS_config1seq_out1.pdbqt	F1_d1	Q8N0Z8	PFHxS	PUSL1	-6.5
AF-Q8N0Z8_F1_d1	PFHxS_config1str_out1.pdbqt	F1_d1	Q8N0Z8	PFHxS	PUSL1	-6.7	-6.6
AF-Q8N0Z8_F1_d1	PFNA_config1seq_out1.pdbqt	F1_d1	Q8N0Z8	PFNA	PUSL1	-6.9
AF-Q8N0Z8_F1_d1	PFNA_config1str_out1.pdbqt	F1_d1	Q8N0Z8	PFNA	PUSL1	-6.7	-6.8
AF-Q8N0Z8_F1_d1	PFOA_config1seq_out1.pdbqt	F1_d1	Q8N0Z8	PFOA	PUSL1	-7.1	-6.9
AF-Q8N0Z8_F1_d1	PFOA_config1str_out1.pdbqt	F1_d1	Q8N0Z8	PFOA	PUSL1	-6.7
AF-Q8N0Z8_F1_d1	PFOS_config1seq_out1.pdbqt	F1_d1	Q8N0Z8	PFOS	PUSL1	-7.3
AF-Q8N0Z8_F1_d1	PFOS_config1str_out1.pdbqt	F1_d1	Q8N0Z8	PFOS	PUSL1	-7	-7.15
AF-Q8N0Z9_F1_d1	GenX_config1seq_out1.pdbqt	F1_d1	Q8N0Z9	GenX	VSIG10	-5.2
AF-Q8N0Z9_F1_d1	GenX_config1str_out1.pdbqt	F1_d1	Q8N0Z9	GenX	VSIG10	-5.1	-5.15
AF-Q8N0Z9_F1_d1	PFBS_config1seq_out1.pdbqt	F1_d1	Q8N0Z9	PFBS	VSIG10	-5.3
AF-Q8N0Z9_F1_d1	PFBS_config1str_out1.pdbqt	F1_d1	Q8N0Z9	PFBS	VSIG10	-5	-5.15
AF-Q8N0Z9_F1_d1	PFHxS_config1seq_out1.pdbqt	F1_d1	Q8N0Z9	PFHxS	VSIG10	-5
AF-Q8N0Z9_F1_d1	PFHxS_config1str_out1.pdbqt	F1_d1	Q8N0Z9	PFHxS	VSIG10	-5.1	-5.05
AF-Q8N0Z9_F1_d1	PFNA_config1seq_out1.pdbqt	F1_d1	Q8N0Z9	PFNA	VSIG10	-6.4
AF-Q8N0Z9_F1_d1	PFNA_config1str_out1.pdbqt	F1_d1	Q8N0Z9	PFNA	VSIG10	-5.7	-6.05
AF-Q8N0Z9_F1_d1	PFOA_config1seq_out1.pdbqt	F1_d1	Q8N0Z9	PFOA	VSIG10	-5.5	-5.45
AF-Q8N0Z9_F1_d1	PFOA_config1str_out1.pdbqt	F1_d1	Q8N0Z9	PFOA	VSIG10	-5.4
AF-Q8N0Z9_F1_d1	PFOS_config1seq_out1.pdbqt	F1_d1	Q8N0Z9	PFOS	VSIG10	-6.5
AF-Q8N0Z9_F1_d1	PFOS_config1str_out1.pdbqt	F1_d1	Q8N0Z9	PFOS	VSIG10	-5.8	-6.15
AF-Q8N103_F1_d1	GenX_config1seq_out1.pdbqt	F1_d1	Q8N103	GenX	TAGAP	-5.7
AF-Q8N103_F1_d1	GenX_config1str_out1.pdbqt	F1_d1	Q8N103	GenX	TAGAP	-5.7	-5.7
AF-Q8N103_F1_d1	PFBS_config1seq_out1.pdbqt	F1_d1	Q8N103	PFBS	TAGAP	-4.9
AF-Q8N103_F1_d1	PFBS_config1str_out1.pdbqt	F1_d1	Q8N103	PFBS	TAGAP	-5.1	-5
AF-Q8N103_F1_d1	PFHxS_config1seq_out1.pdbqt	F1_d1	Q8N103	PFHxS	TAGAP	-5.6
AF-Q8N103_F1_d1	PFHxS_config1str_out1.pdbqt	F1_d1	Q8N103	PFHxS	TAGAP	-5.9	-5.75
AF-Q8N103_F1_d1	PFNA_config1seq_out1.pdbqt	F1_d1	Q8N103	PFNA	TAGAP	-6.2
AF-Q8N103_F1_d1	PFNA_config1str_out1.pdbqt	F1_d1	Q8N103	PFNA	TAGAP	-6.5	-6.35
AF-Q8N103_F1_d1	PFOA_config1seq_out1.pdbqt	F1_d1	Q8N103	PFOA	TAGAP	-6.3	-6.15
AF-Q8N103_F1_d1	PFOA_config1str_out1.pdbqt	F1_d1	Q8N103	PFOA	TAGAP	-6
AF-Q8N103_F1_d1	PFOS_config1seq_out1.pdbqt	F1_d1	Q8N103	PFOS	TAGAP	-6.7
AF-Q8N103_F1_d1	PFOS_config1str_out1.pdbqt	F1_d1	Q8N103	PFOS	TAGAP	-6.7	-6.7
AF-Q8N104_F1_d1	GenX_config1seq_out1.pdbqt	F1_d1	Q8N104	GenX	DEFB106A	-5.3
AF-Q8N104_F1_d1	GenX_config1str_out1.pdbqt	F1_d1	Q8N104	GenX	DEFB106A	-5.3	-5.3
AF-Q8N104_F1_d1	PFBS_config1seq_out1.pdbqt	F1_d1	Q8N104	PFBS	DEFB106A	-4.9
AF-Q8N104_F1_d1	PFBS_config1str_out1.pdbqt	F1_d1	Q8N104	PFBS	DEFB106A	-5.2	-5.05
AF-Q8N104_F1_d1	PFHxS_config1seq_out1.pdbqt	F1_d1	Q8N104	PFHxS	DEFB106A	-5.2
AF-Q8N104_F1_d1	PFHxS_config1str_out1.pdbqt	F1_d1	Q8N104	PFHxS	DEFB106A	-5.1	-5.15
AF-Q8N104_F1_d1	PFNA_config1seq_out1.pdbqt	F1_d1	Q8N104	PFNA	DEFB106A	-5.6
AF-Q8N104_F1_d1	PFNA_config1str_out1.pdbqt	F1_d1	Q8N104	PFNA	DEFB106A	-5.8	-5.7
AF-Q8N104_F1_d1	PFOA_config1seq_out1.pdbqt	F1_d1	Q8N104	PFOA	DEFB106A	-5.4	-5.2
AF-Q8N104_F1_d1	PFOA_config1str_out1.pdbqt	F1_d1	Q8N104	PFOA	DEFB106A	-5
AF-Q8N104_F1_d1	PFOS_config1seq_out1.pdbqt	F1_d1	Q8N104	PFOS	DEFB106A	-5.5
AF-Q8N104_F1_d1	PFOS_config1str_out1.pdbqt	F1_d1	Q8N104	PFOS	DEFB106A	-5.3	-5.4
AF-Q8N108_F1_d3	GenX_config1seq_out1.pdbqt	F1_d3	Q8N108	GenX	MIER1	-5.7
AF-Q8N108_F1_d3	GenX_config1str_out1.pdbqt	F1_d3	Q8N108	GenX	MIER1	-5.7	-5.7
AF-Q8N108_F1_d3	PFBS_config1seq_out1.pdbqt	F1_d3	Q8N108	PFBS	MIER1	-5.3
AF-Q8N108_F1_d3	PFBS_config1str_out1.pdbqt	F1_d3	Q8N108	PFBS	MIER1	-5.4	-5.35
AF-Q8N108_F1_d3	PFHxS_config1seq_out1.pdbqt	F1_d3	Q8N108	PFHxS	MIER1	-6.6
AF-Q8N108_F1_d3	PFHxS_config1str_out1.pdbqt	F1_d3	Q8N108	PFHxS	MIER1	-6.3	-6.45
AF-Q8N108_F1_d3	PFNA_config1seq_out1.pdbqt	F1_d3	Q8N108	PFNA	MIER1	-7.1
AF-Q8N108_F1_d3	PFNA_config1str_out1.pdbqt	F1_d3	Q8N108	PFNA	MIER1	-6.9	-7
AF-Q8N108_F1_d3	PFOA_config1seq_out1.pdbqt	F1_d3	Q8N108	PFOA	MIER1	-6.6	-6.45
AF-Q8N108_F1_d3	PFOA_config1str_out1.pdbqt	F1_d3	Q8N108	PFOA	MIER1	-6.3
AF-Q8N108_F1_d3	PFOS_config1seq_out1.pdbqt	F1_d3	Q8N108	PFOS	MIER1	-7.5
AF-Q8N108_F1_d3	PFOS_config1str_out1.pdbqt	F1_d3	Q8N108	PFOS	MIER1	-7.2	-7.35
AF-Q8N109_F1_d1	GenX_config1seq_out1.pdbqt	F1_d1	Q8N109	GenX	KIR2DL5A	-6
AF-Q8N109_F1_d1	GenX_config1str_out1.pdbqt	F1_d1	Q8N109	GenX	KIR2DL5A	-5.9	-5.95
AF-Q8N109_F1_d1	PFBS_config1seq_out1.pdbqt	F1_d1	Q8N109	PFBS	KIR2DL5A	-6.4
AF-Q8N109_F1_d1	PFBS_config1str_out1.pdbqt	F1_d1	Q8N109	PFBS	KIR2DL5A	-5.7	-6.05
AF-Q8N109_F1_d1	PFHxS_config1seq_out1.pdbqt	F1_d1	Q8N109	PFHxS	KIR2DL5A	-6.5
AF-Q8N109_F1_d1	PFHxS_config1str_out1.pdbqt	F1_d1	Q8N109	PFHxS	KIR2DL5A	-6.8	-6.65
AF-Q8N109_F1_d1	PFNA_config1seq_out1.pdbqt	F1_d1	Q8N109	PFNA	KIR2DL5A	-7.1
AF-Q8N109_F1_d1	PFNA_config1str_out1.pdbqt	F1_d1	Q8N109	PFNA	KIR2DL5A	-7	-7.05
AF-Q8N109_F1_d1	PFOA_config1seq_out1.pdbqt	F1_d1	Q8N109	PFOA	KIR2DL5A	-6.9
AF-Q8N109_F1_d1	PFOA_config1str_out1.pdbqt	F1_d1	Q8N109	PFOA	KIR2DL5A	-6.9	-6.9
AF-Q8N109_F1_d1	PFOS_config1seq_out1.pdbqt	F1_d1	Q8N109	PFOS	KIR2DL5A	-7.2
AF-Q8N109_F1_d1	PFOS_config1str_out1.pdbqt	F1_d1	Q8N109	PFOS	KIR2DL5A	-7.2	-7.2
AF-Q8N118_F1_d1	GenX_config1seq_out1.pdbqt	F1_d1	Q8N118	GenX	CYP4X1	-7.3
AF-Q8N118_F1_d1	GenX_config1str_out1.pdbqt	F1_d1	Q8N118	GenX	CYP4X1	-7.6	-7.45
AF-Q8N118_F1_d1	PFBS_config1seq_out1.pdbqt	F1_d1	Q8N118	PFBS	CYP4X1	-7.4
AF-Q8N118_F1_d1	PFBS_config1str_out1.pdbqt	F1_d1	Q8N118	PFBS	CYP4X1	-7.3	-7.35
AF-Q8N118_F1_d1	PFHxS_config1seq_out1.pdbqt	F1_d1	Q8N118	PFHxS	CYP4X1	-8.5
AF-Q8N118_F1_d1	PFHxS_config1str_out1.pdbqt	F1_d1	Q8N118	PFHxS	CYP4X1	-8.5	-8.5
AF-Q8N118_F1_d1	PFNA_config1seq_out1.pdbqt	F1_d1	Q8N118	PFNA	CYP4X1	-8.6
AF-Q8N118_F1_d1	PFNA_config1str_out1.pdbqt	F1_d1	Q8N118	PFNA	CYP4X1	-8.6	-8.6
AF-Q8N118_F1_d1	PFOA_config1seq_out1.pdbqt	F1_d1	Q8N118	PFOA	CYP4X1	-8.3	-8.2
AF-Q8N118_F1_d1	PFOA_config1str_out1.pdbqt	F1_d1	Q8N118	PFOA	CYP4X1	-8.1
AF-Q8N118_F1_d1	PFOS_config1seq_out1.pdbqt	F1_d1	Q8N118	PFOS	CYP4X1	-8.2
AF-Q8N118_F1_d1	PFOS_config1str_out1.pdbqt	F1_d1	Q8N118	PFOS	CYP4X1	-9	-8.6
AF-Q8N119_F1_d1	GenX_config1seq_out1.pdbqt	F1_d1	Q8N119	GenX	MMP21	-5	-5
AF-Q8N119_F1_d2	GenX_config1seq_out1.pdbqt	F1_d2	Q8N119	GenX	MMP21	-5.7
AF-Q8N119_F1_d2	GenX_config1str_out1.pdbqt	F1_d2	Q8N119	GenX	MMP21	-6.3	-6
AF-Q8N119_F1_d1	PFBS_config1seq_out1.pdbqt	F1_d1	Q8N119	PFBS	MMP21	-4.6	-4.6
AF-Q8N119_F1_d2	PFBS_config1seq_out1.pdbqt	F1_d2	Q8N119	PFBS	MMP21	-5.8
AF-Q8N119_F1_d2	PFBS_config1str_out1.pdbqt	F1_d2	Q8N119	PFBS	MMP21	-6.2	-6
AF-Q8N119_F1_d1	PFHxS_config1seq_out1.pdbqt	F1_d1	Q8N119	PFHxS	MMP21	-5	-5
AF-Q8N119_F1_d2	PFHxS_config1seq_out1.pdbqt	F1_d2	Q8N119	PFHxS	MMP21	-6.2
AF-Q8N119_F1_d2	PFHxS_config1str_out1.pdbqt	F1_d2	Q8N119	PFHxS	MMP21	-7	-6.6
AF-Q8N119_F1_d1	PFNA_config1seq_out1.pdbqt	F1_d1	Q8N119	PFNA	MMP21	-5.4	-5.4
AF-Q8N119_F1_d2	PFNA_config1seq_out1.pdbqt	F1_d2	Q8N119	PFNA	MMP21	-6.1
AF-Q8N119_F1_d2	PFNA_config1str_out1.pdbqt	F1_d2	Q8N119	PFNA	MMP21	-7.2	-6.65
AF-Q8N119_F1_d1	PFOA_config1seq_out1.pdbqt	F1_d2	Q8N119	PFOA	MMP21	-6.8	-6.5
AF-Q8N119_F1_d2	PFOA_config1seq_out1.pdbqt	F1_d2	Q8N119	PFOA	MMP21	-6.2
AF-Q8N119_F1_d2	PFOA_config1str_out1.pdbqt	F1_d1	Q8N119	PFOA	MMP21	-5.4	-5.4
AF-Q8N119_F1_d1	PFOS_config1seq_out1.pdbqt	F1_d1	Q8N119	PFOS	MMP21	-5.4	-5.4
AF-Q8N119_F1_d2	PFOS_config1seq_out1.pdbqt	F1_d2	Q8N119	PFOS	MMP21	-6.1
AF-Q8N119_F1_d2	PFOS_config1str_out1.pdbqt	F1_d2	Q8N119	PFOS	MMP21	-7.6	-6.85
AF-Q8N122_F1_d3	GenX_config1seq_out1.pdbqt	F1_d3	Q8N122	GenX	RPTOR	-6.9
AF-Q8N122_F1_d3	GenX_config1str_out1.pdbqt	F1_d3	Q8N122	GenX	RPTOR	-6.9	-6.9
AF-Q8N122_F1_d3	PFBS_config1seq_out1.pdbqt	F1_d3	Q8N122	PFBS	RPTOR	-6.3
AF-Q8N122_F1_d3	PFBS_config1str_out1.pdbqt	F1_d3	Q8N122	PFBS	RPTOR	-6.3	-6.3
AF-Q8N122_F1_d3	PFHxS_config1seq_out1.pdbqt	F1_d3	Q8N122	PFHxS	RPTOR	-7.1
AF-Q8N122_F1_d3	PFHxS_config1str_out1.pdbqt	F1_d3	Q8N122	PFHxS	RPTOR	-7.1	-7.1
AF-Q8N122_F1_d3	PFNA_config1seq_out1.pdbqt	F1_d3	Q8N122	PFNA	RPTOR	-7.6
AF-Q8N122_F1_d3	PFNA_config1str_out1.pdbqt	F1_d3	Q8N122	PFNA	RPTOR	-7.5	-7.55
AF-Q8N122_F1_d3	PFOA_config1seq_out1.pdbqt	F1_d3	Q8N122	PFOA	RPTOR	-7.3
AF-Q8N122_F1_d3	PFOA_config1str_out1.pdbqt	F1_d3	Q8N122	PFOA	RPTOR	-7.2	-7.25
AF-Q8N122_F1_d3	PFOS_config1seq_out1.pdbqt	F1_d3	Q8N122	PFOS	RPTOR	-7.6
AF-Q8N122_F1_d3	PFOS_config1str_out1.pdbqt	F1_d3	Q8N122	PFOS	RPTOR	-8	-7.8
AF-Q8N123_F1_d1	GenX_config1seq_out1.pdbqt	F1_d1	Q8N123	GenX	CPXCR1	-5.1
AF-Q8N123_F1_d1	GenX_config1str_out1.pdbqt	F1_d1	Q8N123	GenX	CPXCR1	-5.1	-5.1
AF-Q8N123_F1_d1	PFBS_config1seq_out1.pdbqt	F1_d1	Q8N123	PFBS	CPXCR1	-4.8
AF-Q8N123_F1_d1	PFBS_config1str_out1.pdbqt	F1_d1	Q8N123	PFBS	CPXCR1	-4.7	-4.75
AF-Q8N123_F1_d1	PFHxS_config1seq_out1.pdbqt	F1_d1	Q8N123	PFHxS	CPXCR1	-5.2
AF-Q8N123_F1_d1	PFHxS_config1str_out1.pdbqt	F1_d1	Q8N123	PFHxS	CPXCR1	-5.5	-5.35
AF-Q8N123_F1_d1	PFNA_config1seq_out1.pdbqt	F1_d1	Q8N123	PFNA	CPXCR1	-5.5
AF-Q8N123_F1_d1	PFNA_config1str_out1.pdbqt	F1_d1	Q8N123	PFNA	CPXCR1	-5.7	-5.6
AF-Q8N123_F1_d1	PFOA_config1seq_out1.pdbqt	F1_d1	Q8N123	PFOA	CPXCR1	-5.6	-5.45
AF-Q8N123_F1_d1	PFOA_config1str_out1.pdbqt	F1_d1	Q8N123	PFOA	CPXCR1	-5.3
AF-Q8N123_F1_d1	PFOS_config1seq_out1.pdbqt	F1_d1	Q8N123	PFOS	CPXCR1	-5.6
AF-Q8N123_F1_d1	PFOS_config1str_out1.pdbqt	F1_d1	Q8N123	PFOS	CPXCR1	-5.7	-5.65
AF-Q8N126_F1_d1	GenX_config1seq_out1.pdbqt	F1_d1	Q8N126	GenX	CADM3	-5.8
AF-Q8N126_F1_d1	GenX_config1str_out1.pdbqt	F1_d1	Q8N126	GenX	CADM3	-5.5	-5.65
AF-Q8N126_F1_d1	PFBS_config1seq_out1.pdbqt	F1_d1	Q8N126	PFBS	CADM3	-5.2
AF-Q8N126_F1_d1	PFBS_config1str_out1.pdbqt	F1_d1	Q8N126	PFBS	CADM3	-5.4	-5.3
AF-Q8N126_F1_d1	PFHxS_config1seq_out1.pdbqt	F1_d1	Q8N126	PFHxS	CADM3	-5.4
AF-Q8N126_F1_d1	PFHxS_config1str_out1.pdbqt	F1_d1	Q8N126	PFHxS	CADM3	-5.4	-5.4
AF-Q8N126_F1_d1	PFNA_config1seq_out1.pdbqt	F1_d1	Q8N126	PFNA	CADM3	-5.8
AF-Q8N126_F1_d1	PFNA_config1str_out1.pdbqt	F1_d1	Q8N126	PFNA	CADM3	-5.8	-5.8
AF-Q8N126_F1_d1	PFOA_config1seq_out1.pdbqt	F1_d1	Q8N126	PFOA	CADM3	-5.6
AF-Q8N126_F1_d1	PFOA_config1str_out1.pdbqt	F1_d1	Q8N126	PFOA	CADM3	-5.6	-5.6
AF-Q8N126_F1_d1	PFOS_config1seq_out1.pdbqt	F1_d1	Q8N126	PFOS	CADM3	-5.8
AF-Q8N126_F1_d1	PFOS_config1str_out1.pdbqt	F1_d1	Q8N126	PFOS	CADM3	-6	-5.9
AF-Q8N127_F1_d1	GenX_config1seq_out1.pdbqt	F1_d1	Q8N127	GenX	OR5AS1	-7	-7
AF-Q8N127_F1_d1	PFBS_config1seq_out1.pdbqt	F1_d1	Q8N127	PFBS	OR5AS1	-6.1	-6.1
AF-Q8N127_F1_d1	PFHxS_config1seq_out1.pdbqt	F1_d1	Q8N127	PFHxS	OR5AS1	-7.1	-7.1
AF-Q8N127_F1_d1	PFNA_config1seq_out1.pdbqt	F1_d1	Q8N127	PFNA	OR5AS1	-8.1	-8.1
AF-Q8N127_F1_d1	PFOA_config1seq_out1.pdbqt	F1_d1	Q8N127	PFOA	OR5AS1	-7.7	-7.7
AF-Q8N127_F1_d1	PFOS_config1seq_out1.pdbqt	F1_d1	Q8N127	PFOS	OR5AS1	-7.4
AF-Q8N129_F1_d1	GenX_config1seq_out1.pdbqt	F1_d1	Q8N129	GenX	CNPY4	-5.8
AF-Q8N129_F1_d1	GenX_config1str_out1.pdbqt	F1_d1	Q8N129	GenX	CNPY4	-6.1	-5.95
AF-Q8N129_F1_d1	PFBS_config1seq_out1.pdbqt	F1_d1	Q8N129	PFBS	CNPY4	-5.7
AF-Q8N129_F1_d1	PFBS_config1str_out1.pdbqt	F1_d1	Q8N129	PFBS	CNPY4	-5.5	-5.6
AF-Q8N129_F1_d1	PFHxS_config1seq_out1.pdbqt	F1_d1	Q8N129	PFHxS	CNPY4	-6
AF-Q8N129_F1_d1	PFHxS_config1str_out1.pdbqt	F1_d1	Q8N129	PFHxS	CNPY4	-6.1	-6.05
AF-Q8N129_F1_d1	PFNA_config1seq_out1.pdbqt	F1_d1	Q8N129	PFNA	CNPY4	-7.1
AF-Q8N129_F1_d1	PFNA_config1str_out1.pdbqt	F1_d1	Q8N129	PFNA	CNPY4	-6.5	-6.8
AF-Q8N129_F1_d1	PFOA_config1seq_out1.pdbqt	F1_d1	Q8N129	PFOA	CNPY4	-6.9	-6.8
AF-Q8N129_F1_d1	PFOA_config1str_out1.pdbqt	F1_d1	Q8N129	PFOA	CNPY4	-6.7
AF-Q8N129_F1_d1	PFOS_config1seq_out1.pdbqt	F1_d1	Q8N129	PFOS	CNPY4	-6.8
AF-Q8N129_F1_d1	PFOS_config1str_out1.pdbqt	F1_d1	Q8N129	PFOS	CNPY4	-6.4	-6.6
AF-Q8N130_F1_d1	GenX_config1str_out1.pdbqt	F1_d1	Q8N130	GenX	SLC34A3	-6.6	-6.6
AF-Q8N130_F1_d2	GenX_config1seq_out1.pdbqt	F1_d2	Q8N130	GenX	SLC34A3	-6.3
AF-Q8N130_F1_d2	GenX_config1str_out1.pdbqt	F1_d2	Q8N130	GenX	SLC34A3	-6.3	-6.3
AF-Q8N130_F1_d1	PFBS_config1str_out1.pdbqt	F1_d1	Q8N130	PFBS	SLC34A3	-5.8	-5.8
AF-Q8N130_F1_d2	PFBS_config1seq_out1.pdbqt	F1_d2	Q8N130	PFBS	SLC34A3	-5.5
AF-Q8N130_F1_d2	PFBS_config1str_out1.pdbqt	F1_d2	Q8N130	PFBS	SLC34A3	-5.6	-5.55
AF-Q8N130_F1_d1	PFHxS_config1str_out1.pdbqt	F1_d1	Q8N130	PFHxS	SLC34A3	-6.7	-6.7
AF-Q8N130_F1_d2	PFHxS_config1seq_out1.pdbqt	F1_d2	Q8N130	PFHxS	SLC34A3	-6.4
AF-Q8N130_F1_d2	PFHxS_config1str_out1.pdbqt	F1_d2	Q8N130	PFHxS	SLC34A3	-6.6	-6.5
AF-Q8N130_F1_d1	PFNA_config1str_out1.pdbqt	F1_d1	Q8N130	PFNA	SLC34A3	-7.1	-7.1
AF-Q8N130_F1_d2	PFNA_config1seq_out1.pdbqt	F1_d2	Q8N130	PFNA	SLC34A3	-6.5
AF-Q8N130_F1_d2	PFNA_config1str_out1.pdbqt	F1_d2	Q8N130	PFNA	SLC34A3	-7.2	-6.85
AF-Q8N130_F1_d1	PFOA_config1str_out1.pdbqt	F1_d2	Q8N130	PFOA	SLC34A3	-6.9
AF-Q8N130_F1_d2	PFOA_config1seq_out1.pdbqt	F1_d1	Q8N130	PFOA	SLC34A3	-6.7	-6.7
AF-Q8N130_F1_d2	PFOA_config1str_out1.pdbqt	F1_d2	Q8N130	PFOA	SLC34A3	-6.7	-6.8
AF-Q8N130_F1_d1	PFOS_config1str_out1.pdbqt	F1_d1	Q8N130	PFOS	SLC34A3	-7	-7
AF-Q8N130_F1_d2	PFOS_config1seq_out1.pdbqt	F1_d2	Q8N130	PFOS	SLC34A3	-7.1
AF-Q8N130_F1_d2	PFOS_config1str_out1.pdbqt	F1_d2	Q8N130	PFOS	SLC34A3	-7.1	-7.1
AF-Q8N135_F1_d1	GenX_config1seq_out1.pdbqt	F1_d1	Q8N135	GenX	LGI4	-6.4
AF-Q8N135_F1_d1	GenX_config1str_out1.pdbqt	F1_d1	Q8N135	GenX	LGI4	-6.9	-6.65
AF-Q8N135_F1_d1	PFBS_config1seq_out1.pdbqt	F1_d1	Q8N135	PFBS	LGI4	-6.1
AF-Q8N135_F1_d1	PFBS_config1str_out1.pdbqt	F1_d1	Q8N135	PFBS	LGI4	-6.5	-6.3
AF-Q8N135_F1_d1	PFHxS_config1seq_out1.pdbqt	F1_d1	Q8N135	PFHxS	LGI4	-7.1
AF-Q8N135_F1_d1	PFHxS_config1str_out1.pdbqt	F1_d1	Q8N135	PFHxS	LGI4	-6.9	-7
AF-Q8N135_F1_d1	PFNA_config1seq_out1.pdbqt	F1_d1	Q8N135	PFNA	LGI4	-7.6
AF-Q8N135_F1_d1	PFNA_config1str_out1.pdbqt	F1_d1	Q8N135	PFNA	LGI4	-7.3	-7.45
AF-Q8N135_F1_d1	PFOA_config1seq_out1.pdbqt	F1_d1	Q8N135	PFOA	LGI4	-7.3
AF-Q8N135_F1_d1	PFOA_config1str_out1.pdbqt	F1_d1	Q8N135	PFOA	LGI4	-6.4	-6.85
AF-Q8N135_F1_d1	PFOS_config1seq_out1.pdbqt	F1_d1	Q8N135	PFOS	LGI4	-7.4
AF-Q8N135_F1_d1	PFOS_config1str_out1.pdbqt	F1_d1	Q8N135	PFOS	LGI4	-7.3	-7.35
AF-Q8N136_F1_d1	GenX_config1str_out1.pdbqt	F1_d1	Q8N136	GenX	DAW1	-6.5	-6.5
AF-Q8N136_F1_d1	PFBS_config1str_out1.pdbqt	F1_d1	Q8N136	PFBS	DAW1	-5.8	-5.8
AF-Q8N136_F1_d1	PFHxS_config1str_out1.pdbqt	F1_d1	Q8N136	PFHxS	DAW1	-7.1	-7.1
AF-Q8N136_F1_d1	PFNA_config1str_out1.pdbqt	F1_d1	Q8N136	PFNA	DAW1	-7.7	-7.7
AF-Q8N136_F1_d1	PFOA_config1str_out1.pdbqt	F1_d1	Q8N136	PFOA	DAW1	-7.4	-7.4
AF-Q8N136_F1_d1	PFOS_config1str_out1.pdbqt	F1_d1	Q8N136	PFOS	DAW1	-7.8
AF-Q8N138_F1_d1	GenX_config1str_out1.pdbqt	F1_d1	Q8N138	GenX	ORMDL3	-7.6	-7.6
AF-Q8N138_F1_d1	PFBS_config1str_out1.pdbqt	F1_d1	Q8N138	PFBS	ORMDL3	-7.3	-7.3
AF-Q8N138_F1_d1	PFHxS_config1str_out1.pdbqt	F1_d1	Q8N138	PFHxS	ORMDL3	-8.2	-8.2
AF-Q8N138_F1_d1	PFNA_config1str_out1.pdbqt	F1_d1	Q8N138	PFNA	ORMDL3	-8.6	-8.6
AF-Q8N138_F1_d1	PFOA_config1str_out1.pdbqt	F1_d1	Q8N138	PFOA	ORMDL3	-8.5	-8.5
AF-Q8N138_F1_d1	PFOS_config1str_out1.pdbqt	F1_d1	Q8N138	PFOS	ORMDL3	-8.9
AF-Q8N139_F1_d1	GenX_config1str_out1.pdbqt	F1_d1	Q8N139	GenX	ABCA6	-6.4	-6.4
AF-Q8N139_F1_d10	GenX_config1seq_out1.pdbqt	1_d10	Q8N139	GenX	ABCA6	-6.8
AF-Q8N139_F1_d10	GenX_config1str_out1.pdbqt	1_d10	Q8N139	GenX	ABCA6	-6.7	-6.75
AF-Q8N139_F1_d3	GenX_config1seq_out1.pdbqt	F1_d3	Q8N139	GenX	ABCA6	-5.3
AF-Q8N139_F1_d3	GenX_config1str_out1.pdbqt	F1_d3	Q8N139	GenX	ABCA6	-5.5	-5.4
AF-Q8N139_F1_d4	GenX_config1seq_out1.pdbqt	F1_d4	Q8N139	GenX	ABCA6	-6.2
AF-Q8N139_F1_d4	GenX_config1str_out1.pdbqt	F1_d4	Q8N139	GenX	ABCA6	-6.1	-6.15
AF-Q8N139_F1_d6	GenX_config1seq_out1.pdbqt	F1_d6	Q8N139	GenX	ABCA6	-5.9
AF-Q8N139_F1_d6	GenX_config1str_out1.pdbqt	F1_d6	Q8N139	GenX	ABCA6	-5.8	-5.85
AF-Q8N139_F1_d8	GenX_config1seq_out1.pdbqt	F1_d8	Q8N139	GenX	ABCA6	-6.5
AF-Q8N139_F1_d8	GenX_config1str_out1.pdbqt	F1_d8	Q8N139	GenX	ABCA6	-5.8	-6.15
AF-Q8N139_F1_d1	PFBS_config1str_out1.pdbqt	F1_d1	Q8N139	PFBS	ABCA6	-6.2	-6.2
AF-Q8N139_F1_d10	PFBS_config1seq_out1.pdbqt	1_d10	Q8N139	PFBS	ABCA6	-6.3
AF-Q8N139_F1_d10	PFBS_config1str_out1.pdbqt	1_d10	Q8N139	PFBS	ABCA6	-6	-6.15
AF-Q8N139_F1_d3	PFBS_config1seq_out1.pdbqt	F1_d3	Q8N139	PFBS	ABCA6	-4.7
AF-Q8N139_F1_d3	PFBS_config1str_out1.pdbqt	F1_d3	Q8N139	PFBS	ABCA6	-4.7	-4.7
AF-Q8N139_F1_d4	PFBS_config1seq_out1.pdbqt	F1_d4	Q8N139	PFBS	ABCA6	-6.1
AF-Q8N139_F1_d4	PFBS_config1str_out1.pdbqt	F1_d4	Q8N139	PFBS	ABCA6	-5.3	-5.7
AF-Q8N139_F1_d6	PFBS_config1seq_out1.pdbqt	F1_d6	Q8N139	PFBS	ABCA6	-5.9
AF-Q8N139_F1_d6	PFBS_config1str_out1.pdbqt	F1_d6	Q8N139	PFBS	ABCA6	-5.7	-5.8
AF-Q8N139_F1_d8	PFBS_config1seq_out1.pdbqt	F1_d8	Q8N139	PFBS	ABCA6	-6.3
AF-Q8N139_F1_d8	PFBS_config1str_out1.pdbqt	F1_d8	Q8N139	PFBS	ABCA6	-5.4	-5.85
AF-Q8N139_F1_d1	PFHxS_config1str_out1.pdbqt	F1_d1	Q8N139	PFHxS	ABCA6	-6.4	-6.4
AF-Q8N139_F1_d10	PFHxS_config1seq_out1.pdbqt	1_d10	Q8N139	PFHxS	ABCA6	-6.8
AF-Q8N139_F1_d10	PFHxS_config1str_out1.pdbqt	1_d10	Q8N139	PFHxS	ABCA6	-7	-6.9
AF-Q8N139_F1_d3	PFHxS_config1seq_out1.pdbqt	F1_d3	Q8N139	PFHxS	ABCA6	-5.5
AF-Q8N139_F1_d3	PFHxS_config1str_out1.pdbqt	F1_d3	Q8N139	PFHxS	ABCA6	-5.5	-5.5
AF-Q8N139_F1_d4	PFHxS_config1seq_out1.pdbqt	F1_d4	Q8N139	PFHxS	ABCA6	-7
AF-Q8N139_F1_d4	PFHxS_config1str_out1.pdbqt	F1_d4	Q8N139	PFHxS	ABCA6	-6.1	-6.55
AF-Q8N139_F1_d6	PFHxS_config1seq_out1.pdbqt	F1_d6	Q8N139	PFHxS	ABCA6	-6.1
AF-Q8N139_F1_d6	PFHxS_config1str_out1.pdbqt	F1_d6	Q8N139	PFHxS	ABCA6	-6.1	-6.1
AF-Q8N139_F1_d8	PFHxS_config1seq_out1.pdbqt	F1_d8	Q8N139	PFHxS	ABCA6	-7.1
AF-Q8N139_F1_d8	PFHxS_config1str_out1.pdbqt	F1_d8	Q8N139	PFHxS	ABCA6	-6	-6.55
AF-Q8N139_F1_d1	PFNA_config1str_out1.pdbqt	F1_d1	Q8N139	PFNA	ABCA6	-6.9	-6.9
AF-Q8N139_F1_d10	PFNA_config1seq_out1.pdbqt	1_d10	Q8N139	PFNA	ABCA6	-7.9
AF-Q8N139_F1_d10	PFNA_config1str_out1.pdbqt	1_d10	Q8N139	PFNA	ABCA6	-8	-7.95
AF-Q8N139_F1_d3	PFNA_config1seq_out1.pdbqt	F1_d3	Q8N139	PFNA	ABCA6	-5.7
AF-Q8N139_F1_d3	PFNA_config1str_out1.pdbqt	F1_d3	Q8N139	PFNA	ABCA6	-6	-5.85
AF-Q8N139_F1_d4	PFNA_config1seq_out1.pdbqt	F1_d4	Q8N139	PFNA	ABCA6	-7.4
AF-Q8N139_F1_d4	PFNA_config1str_out1.pdbqt	F1_d4	Q8N139	PFNA	ABCA6	-6.2	-6.8
AF-Q8N139_F1_d6	PFNA_config1seq_out1.pdbqt	F1_d6	Q8N139	PFNA	ABCA6	-6.3
AF-Q8N139_F1_d6	PFNA_config1str_out1.pdbqt	F1_d6	Q8N139	PFNA	ABCA6	-6.7	-6.5
AF-Q8N139_F1_d8	PFNA_config1seq_out1.pdbqt	F1_d8	Q8N139	PFNA	ABCA6	-8.2
AF-Q8N139_F1_d8	PFNA_config1str_out1.pdbqt	F1_d8	Q8N139	PFNA	ABCA6	-6.4	-7.3
AF-Q8N139_F1_d1	PFOA_config1str_out1.pdbqt	F1_d8	Q8N139	PFOA	ABCA6	-7.6
AF-Q8N139_F1_d10	PFOA_config1seq_out1.pdbqt	1_d10	Q8N139	PFOA	ABCA6	-7.5
AF-Q8N139_F1_d10	PFOA_config1str_out1.pdbqt	F1_d4	Q8N139	PFOA	ABCA6	-7
AF-Q8N139_F1_d3	PFOA_config1seq_out1.pdbqt	1_d10	Q8N139	PFOA	ABCA6	-6.9	-7.2
AF-Q8N139_F1_d3	PFOA_config1str_out1.pdbqt	F1_d1	Q8N139	PFOA	ABCA6	-6.7	-6.7
AF-Q8N139_F1_d4	PFOA_config1seq_out1.pdbqt	F1_d6	Q8N139	PFOA	ABCA6	-6.5	-6.4
AF-Q8N139_F1_d4	PFOA_config1str_out1.pdbqt	F1_d4	Q8N139	PFOA	ABCA6	-6.3	-6.65
AF-Q8N139_F1_d6	PFOA_config1seq_out1.pdbqt	F1_d6	Q8N139	PFOA	ABCA6	-6.3
AF-Q8N139_F1_d6	PFOA_config1str_out1.pdbqt	F1_d8	Q8N139	PFOA	ABCA6	-6.1	-6.85
AF-Q8N139_F1_d8	PFOA_config1seq_out1.pdbqt	F1_d3	Q8N139	PFOA	ABCA6	-5.9
AF-Q8N139_F1_d8	PFOA_config1str_out1.pdbqt	F1_d3	Q8N139	PFOA	ABCA6	-5.9	-5.9
AF-Q8N139_F1_d1	PFOS_config1str_out1.pdbqt	F1_d1	Q8N139	PFOS	ABCA6	-6.9	-6.9
AF-Q8N139_F1_d10	PFOS_config1seq_out1.pdbqt	1_d10	Q8N139	PFOS	ABCA6	-7.8
AF-Q8N139_F1_d10	PFOS_config1str_out1.pdbqt	1_d10	Q8N139	PFOS	ABCA6	-7.8	-7.8
AF-Q8N139_F1_d3	PFOS_config1seq_out1.pdbqt	F1_d3	Q8N139	PFOS	ABCA6	-6.2
AF-Q8N139_F1_d3	PFOS_config1str_out1.pdbqt	F1_d3	Q8N139	PFOS	ABCA6	-6.2	-6.2
AF-Q8N139_F1_d4	PFOS_config1seq_out1.pdbqt	F1_d4	Q8N139	PFOS	ABCA6	-6.6
AF-Q8N139_F1_d4	PFOS_config1str_out1.pdbqt	F1_d4	Q8N139	PFOS	ABCA6	-6.6	-6.6
AF-Q8N139_F1_d6	PFOS_config1seq_out1.pdbqt	F1_d6	Q8N139	PFOS	ABCA6	-6.9
AF-Q8N139_F1_d6	PFOS_config1str_out1.pdbqt	F1_d6	Q8N139	PFOS	ABCA6	-6.7	-6.8
AF-Q8N139_F1_d8	PFOS_config1seq_out1.pdbqt	F1_d8	Q8N139	PFOS	ABCA6	-8.8
AF-Q8N139_F1_d8	PFOS_config1str_out1.pdbqt	F1_d8	Q8N139	PFOS	ABCA6	-6.4	-7.6
AF-Q8N140_F1_d1	GenX_config1seq_out1.pdbqt	F1_d1	Q8N140	GenX	EID3	-5.4
AF-Q8N140_F1_d1	GenX_config1str_out1.pdbqt	F1_d1	Q8N140	GenX	EID3	-5.4	-5.4
AF-Q8N140_F1_d2	GenX_config1seq_out1.pdbqt	F1_d2	Q8N140	GenX	EID3	-6.5	-6.5
AF-Q8N140_F1_d1	PFBS_config1seq_out1.pdbqt	F1_d1	Q8N140	PFBS	EID3	-5
AF-Q8N140_F1_d1	PFBS_config1str_out1.pdbqt	F1_d1	Q8N140	PFBS	EID3	-5.4	-5.2
AF-Q8N140_F1_d2	PFBS_config1seq_out1.pdbqt	F1_d2	Q8N140	PFBS	EID3	-5.8	-5.8
AF-Q8N140_F1_d1	PFHxS_config1seq_out1.pdbqt	F1_d1	Q8N140	PFHxS	EID3	-6.2
AF-Q8N140_F1_d1	PFHxS_config1str_out1.pdbqt	F1_d1	Q8N140	PFHxS	EID3	-6	-6.1
AF-Q8N140_F1_d2	PFHxS_config1seq_out1.pdbqt	F1_d2	Q8N140	PFHxS	EID3	-6.6	-6.6
AF-Q8N140_F1_d1	PFNA_config1seq_out1.pdbqt	F1_d1	Q8N140	PFNA	EID3	-6.5
AF-Q8N140_F1_d1	PFNA_config1str_out1.pdbqt	F1_d1	Q8N140	PFNA	EID3	-6.6	-6.55
AF-Q8N140_F1_d2	PFNA_config1seq_out1.pdbqt	F1_d2	Q8N140	PFNA	EID3	-7.1	-7.1
AF-Q8N140_F1_d1	PFOA_config1seq_out1.pdbqt	F1_d2	Q8N140	PFOA	EID3	-6.5	-6.5
AF-Q8N140_F1_d1	PFOA_config1str_out1.pdbqt	F1_d1	Q8N140	PFOA	EID3	-6.2
AF-Q8N140_F1_d2	PFOA_config1seq_out1.pdbqt	F1_d1	Q8N140	PFOA	EID3	-6.1	-6.15
AF-Q8N140_F1_d1	PFOS_config1seq_out1.pdbqt	F1_d1	Q8N140	PFOS	EID3	-6.9
AF-Q8N140_F1_d1	PFOS_config1str_out1.pdbqt	F1_d1	Q8N140	PFOS	EID3	-6.8	-6.85
AF-Q8N140_F1_d2	PFOS_config1seq_out1.pdbqt	F1_d2	Q8N140	PFOS	EID3	-6.8
AF-Q8N141_F1_d1	GenX_config1str_out1.pdbqt	F1_d1	Q8N141	GenX	ZFP82	-5.9	-5.9
AF-Q8N141_F1_d1	PFBS_config1str_out1.pdbqt	F1_d1	Q8N141	PFBS	ZFP82	-5.7	-5.7
AF-Q8N141_F1_d1	PFHxS_config1str_out1.pdbqt	F1_d1	Q8N141	PFHxS	ZFP82	-6.1	-6.1
AF-Q8N141_F1_d1	PFNA_config1str_out1.pdbqt	F1_d1	Q8N141	PFNA	ZFP82	-6.5	-6.5
AF-Q8N141_F1_d1	PFOA_config1str_out1.pdbqt	F1_d1	Q8N141	PFOA	ZFP82	-6.2	-6.2
AF-Q8N141_F1_d1	PFOS_config1str_out1.pdbqt	F1_d1	Q8N141	PFOS	ZFP82	-6.6
AF-Q8N142_F1_d1	GenX_config1seq_out1.pdbqt	F1_d1	Q8N142	GenX	ADSS1	-7.1
AF-Q8N142_F1_d1	GenX_config1str_out1.pdbqt	F1_d1	Q8N142	GenX	ADSS1	-7	-7.05
AF-Q8N142_F1_d1	PFBS_config1seq_out1.pdbqt	F1_d1	Q8N142	PFBS	ADSS1	-6.3
AF-Q8N142_F1_d1	PFBS_config1str_out1.pdbqt	F1_d1	Q8N142	PFBS	ADSS1	-6.5	-6.4
AF-Q8N142_F1_d1	PFHxS_config1seq_out1.pdbqt	F1_d1	Q8N142	PFHxS	ADSS1	-7.1
AF-Q8N142_F1_d1	PFHxS_config1str_out1.pdbqt	F1_d1	Q8N142	PFHxS	ADSS1	-7.3	-7.2
AF-Q8N142_F1_d1	PFNA_config1seq_out1.pdbqt	F1_d1	Q8N142	PFNA	ADSS1	-8.5
AF-Q8N142_F1_d1	PFNA_config1str_out1.pdbqt	F1_d1	Q8N142	PFNA	ADSS1	-8.4	-8.45
AF-Q8N142_F1_d1	PFOA_config1seq_out1.pdbqt	F1_d1	Q8N142	PFOA	ADSS1	-7.8
AF-Q8N142_F1_d1	PFOA_config1str_out1.pdbqt	F1_d1	Q8N142	PFOA	ADSS1	-7.6	-7.7
AF-Q8N142_F1_d1	PFOS_config1seq_out1.pdbqt	F1_d1	Q8N142	PFOS	ADSS1	-8.6
AF-Q8N142_F1_d1	PFOS_config1str_out1.pdbqt	F1_d1	Q8N142	PFOS	ADSS1	-8.4	-8.5
AF-Q8N144_F1_d1	GenX_config1seq_out1.pdbqt	F1_d1	Q8N144	GenX	GJD3	-6.3
AF-Q8N144_F1_d1	GenX_config1str_out1.pdbqt	F1_d1	Q8N144	GenX	GJD3	-6.3	-6.3
AF-Q8N144_F1_d1	PFBS_config1seq_out1.pdbqt	F1_d1	Q8N144	PFBS	GJD3	-5.9
AF-Q8N144_F1_d1	PFBS_config1str_out1.pdbqt	F1_d1	Q8N144	PFBS	GJD3	-5.9	-5.9
AF-Q8N144_F1_d1	PFHxS_config1seq_out1.pdbqt	F1_d1	Q8N144	PFHxS	GJD3	-6.3
AF-Q8N144_F1_d1	PFHxS_config1str_out1.pdbqt	F1_d1	Q8N144	PFHxS	GJD3	-5.7	-6
AF-Q8N144_F1_d1	PFNA_config1seq_out1.pdbqt	F1_d1	Q8N144	PFNA	GJD3	-6.3
AF-Q8N144_F1_d1	PFNA_config1str_out1.pdbqt	F1_d1	Q8N144	PFNA	GJD3	-6.4	-6.35
AF-Q8N144_F1_d1	PFOA_config1seq_out1.pdbqt	F1_d1	Q8N144	PFOA	GJD3	-6.2
AF-Q8N144_F1_d1	PFOA_config1str_out1.pdbqt	F1_d1	Q8N144	PFOA	GJD3	-6.2	-6.2
AF-Q8N144_F1_d1	PFOS_config1seq_out1.pdbqt	F1_d1	Q8N144	PFOS	GJD3	-6
AF-Q8N144_F1_d1	PFOS_config1str_out1.pdbqt	F1_d1	Q8N144	PFOS	GJD3	-6.5	-6.25
AF-Q8N145_F1_d1	GenX_config1seq_out1.pdbqt	F1_d1	Q8N145	GenX	LGI3	-5.9
AF-Q8N145_F1_d1	GenX_config1str_out1.pdbqt	F1_d1	Q8N145	GenX	LGI3	-6.4	-6.15
AF-Q8N145_F1_d1	PFBS_config1seq_out1.pdbqt	F1_d1	Q8N145	PFBS	LGI3	-6
AF-Q8N145_F1_d1	PFBS_config1str_out1.pdbqt	F1_d1	Q8N145	PFBS	LGI3	-6	-6
AF-Q8N145_F1_d1	PFHxS_config1seq_out1.pdbqt	F1_d1	Q8N145	PFHxS	LGI3	-6.2
AF-Q8N145_F1_d1	PFHxS_config1str_out1.pdbqt	F1_d1	Q8N145	PFHxS	LGI3	-7	-6.6
AF-Q8N145_F1_d1	PFNA_config1seq_out1.pdbqt	F1_d1	Q8N145	PFNA	LGI3	-6.7
AF-Q8N145_F1_d1	PFNA_config1str_out1.pdbqt	F1_d1	Q8N145	PFNA	LGI3	-7.9	-7.3
AF-Q8N145_F1_d1	PFOA_config1seq_out1.pdbqt	F1_d1	Q8N145	PFOA	LGI3	-7.3	-6.95
AF-Q8N145_F1_d1	PFOA_config1str_out1.pdbqt	F1_d1	Q8N145	PFOA	LGI3	-6.6
AF-Q8N145_F1_d1	PFOS_config1seq_out1.pdbqt	F1_d1	Q8N145	PFOS	LGI3	-7.2
AF-Q8N145_F1_d1	PFOS_config1str_out1.pdbqt	F1_d1	Q8N145	PFOS	LGI3	-7.9	-7.55
AF-Q8N146_F1_d1	GenX_config1seq_out1.pdbqt	F1_d1	Q8N146	GenX	OR8H3	-5.8	-5.8
AF-Q8N146_F1_d1	PFBS_config1seq_out1.pdbqt	F1_d1	Q8N146	PFBS	OR8H3	-6.3	-6.3
AF-Q8N146_F1_d1	PFHxS_config1seq_out1.pdbqt	F1_d1	Q8N146	PFHxS	OR8H3	-7.1	-7.1
AF-Q8N146_F1_d1	PFNA_config1seq_out1.pdbqt	F1_d1	Q8N146	PFNA	OR8H3	-7.6	-7.6
AF-Q8N146_F1_d1	PFOA_config1seq_out1.pdbqt	F1_d1	Q8N146	PFOA	OR8H3	-7.5	-7.5
AF-Q8N146_F1_d1	PFOS_config1seq_out1.pdbqt	F1_d1	Q8N146	PFOS	OR8H3	-8
AF-Q8N148_F1_d1	GenX_config1seq_out1.pdbqt	F1_d1	Q8N148	GenX	OR6V1	-7.8	-7.8
AF-Q8N148_F1_d1	PFBS_config1seq_out1.pdbqt	F1_d1	Q8N148	PFBS	OR6V1	-7.5	-7.5
AF-Q8N148_F1_d1	PFHxS_config1seq_out1.pdbqt	F1_d1	Q8N148	PFHxS	OR6V1	-8.6	-8.6
AF-Q8N148_F1_d1	PFNA_config1seq_out1.pdbqt	F1_d1	Q8N148	PFNA	OR6V1	-9.2	-9.2
AF-Q8N148_F1_d1	PFOA_config1seq_out1.pdbqt	F1_d1	Q8N148	PFOA	OR6V1	-9.3	-9.3
AF-Q8N148_F1_d1	PFOS_config1seq_out1.pdbqt	F1_d1	Q8N148	PFOS	OR6V1	-9.5
AF-Q8N149_F1_d1	GenX_config1str_out1.pdbqt	F1_d1	Q8N149	GenX	LILRA2	-6.6	-6.6
AF-Q8N149_F1_d1	PFBS_config1str_out1.pdbqt	F1_d1	Q8N149	PFBS	LILRA2	-6.4	-6.4
AF-Q8N149_F1_d1	PFHxS_config1str_out1.pdbqt	F1_d1	Q8N149	PFHxS	LILRA2	-6.5	-6.5
AF-Q8N149_F1_d1	PFNA_config1str_out1.pdbqt	F1_d1	Q8N149	PFNA	LILRA2	-7	-7
AF-Q8N149_F1_d1	PFOA_config1str_out1.pdbqt	F1_d1	Q8N149	PFOA	LILRA2	-6.6	-6.6
AF-Q8N149_F1_d1	PFOS_config1str_out1.pdbqt	F1_d1	Q8N149	PFOS	LILRA2	-6.7
AF-Q8N157_F1_d1	GenX_config1seq_out1.pdbqt	F1_d1	Q8N157	GenX	AHI1	-6.3
AF-Q8N157_F1_d1	GenX_config1str_out1.pdbqt	F1_d1	Q8N157	GenX	AHI1	-6.7	-6.5
AF-Q8N157_F1_d2	GenX_config1seq_out1.pdbqt	F1_d2	Q8N157	GenX	AHI1	-6.5
AF-Q8N157_F1_d2	GenX_config1str_out1.pdbqt	F1_d2	Q8N157	GenX	AHI1	-5.8	-6.15
AF-Q8N157_F1_d4	GenX_config1seq_out1.pdbqt	F1_d4	Q8N157	GenX	AHI1	-6.1
AF-Q8N157_F1_d4	GenX_config1str_out1.pdbqt	F1_d4	Q8N157	GenX	AHI1	-6.1	-6.1
AF-Q8N157_F1_d1	PFBS_config1seq_out1.pdbqt	F1_d1	Q8N157	PFBS	AHI1	-5.6
AF-Q8N157_F1_d1	PFBS_config1str_out1.pdbqt	F1_d1	Q8N157	PFBS	AHI1	-6.1	-5.85
AF-Q8N157_F1_d2	PFBS_config1seq_out1.pdbqt	F1_d2	Q8N157	PFBS	AHI1	-5.9
AF-Q8N157_F1_d2	PFBS_config1str_out1.pdbqt	F1_d2	Q8N157	PFBS	AHI1	-5.9	-5.9
AF-Q8N157_F1_d4	PFBS_config1seq_out1.pdbqt	F1_d4	Q8N157	PFBS	AHI1	-5.9
AF-Q8N157_F1_d4	PFBS_config1str_out1.pdbqt	F1_d4	Q8N157	PFBS	AHI1	-5.9	-5.9
AF-Q8N157_F1_d1	PFHxS_config1seq_out1.pdbqt	F1_d1	Q8N157	PFHxS	AHI1	-6.6
AF-Q8N157_F1_d1	PFHxS_config1str_out1.pdbqt	F1_d1	Q8N157	PFHxS	AHI1	-7	-6.8
AF-Q8N157_F1_d2	PFHxS_config1seq_out1.pdbqt	F1_d2	Q8N157	PFHxS	AHI1	-7
AF-Q8N157_F1_d2	PFHxS_config1str_out1.pdbqt	F1_d2	Q8N157	PFHxS	AHI1	-6.2	-6.6
AF-Q8N157_F1_d4	PFHxS_config1seq_out1.pdbqt	F1_d4	Q8N157	PFHxS	AHI1	-5.5
AF-Q8N157_F1_d4	PFHxS_config1str_out1.pdbqt	F1_d4	Q8N157	PFHxS	AHI1	-5.6	-5.55
AF-Q8N157_F1_d1	PFNA_config1seq_out1.pdbqt	F1_d1	Q8N157	PFNA	AHI1	-7.6
AF-Q8N157_F1_d1	PFNA_config1str_out1.pdbqt	F1_d1	Q8N157	PFNA	AHI1	-7.6	-7.6
AF-Q8N157_F1_d2	PFNA_config1seq_out1.pdbqt	F1_d2	Q8N157	PFNA	AHI1	-7.9
AF-Q8N157_F1_d2	PFNA_config1str_out1.pdbqt	F1_d2	Q8N157	PFNA	AHI1	-6.9	-7.4
AF-Q8N157_F1_d4	PFNA_config1seq_out1.pdbqt	F1_d4	Q8N157	PFNA	AHI1	-5.5
AF-Q8N157_F1_d4	PFNA_config1str_out1.pdbqt	F1_d4	Q8N157	PFNA	AHI1	-5.6	-5.55
AF-Q8N157_F1_d1	PFOA_config1seq_out1.pdbqt	F1_d1	Q8N157	PFOA	AHI1	-7.4
AF-Q8N157_F1_d1	PFOA_config1str_out1.pdbqt	F1_d2	Q8N157	PFOA	AHI1	-7.2
AF-Q8N157_F1_d2	PFOA_config1seq_out1.pdbqt	F1_d1	Q8N157	PFOA	AHI1	-7	-7.2
AF-Q8N157_F1_d2	PFOA_config1str_out1.pdbqt	F1_d2	Q8N157	PFOA	AHI1	-6.4	-6.8
AF-Q8N157_F1_d4	PFOA_config1seq_out1.pdbqt	F1_d4	Q8N157	PFOA	AHI1	-5.8
AF-Q8N157_F1_d4	PFOA_config1str_out1.pdbqt	F1_d4	Q8N157	PFOA	AHI1	-5.7	-5.75
AF-Q8N157_F1_d1	PFOS_config1seq_out1.pdbqt	F1_d1	Q8N157	PFOS	AHI1	-7.5
AF-Q8N157_F1_d1	PFOS_config1str_out1.pdbqt	F1_d1	Q8N157	PFOS	AHI1	-7.7	-7.6
AF-Q8N157_F1_d2	PFOS_config1seq_out1.pdbqt	F1_d2	Q8N157	PFOS	AHI1	-8.4
AF-Q8N157_F1_d2	PFOS_config1str_out1.pdbqt	F1_d2	Q8N157	PFOS	AHI1	-6.3	-7.35
AF-Q8N157_F1_d4	PFOS_config1seq_out1.pdbqt	F1_d4	Q8N157	PFOS	AHI1	-5.7
AF-Q8N157_F1_d4	PFOS_config1str_out1.pdbqt	F1_d4	Q8N157	PFOS	AHI1	-5.8	-5.75
AF-Q8N158_F1_d1	GenX_config1seq_out1.pdbqt	F1_d1	Q8N158	GenX	GPC2	-6.9
AF-Q8N158_F1_d1	GenX_config1str_out1.pdbqt	F1_d1	Q8N158	GenX	GPC2	-6.9	-6.9
AF-Q8N158_F1_d1	PFBS_config1seq_out1.pdbqt	F1_d1	Q8N158	PFBS	GPC2	-6.7
AF-Q8N158_F1_d1	PFBS_config1str_out1.pdbqt	F1_d1	Q8N158	PFBS	GPC2	-6.2	-6.45
AF-Q8N158_F1_d1	PFHxS_config1seq_out1.pdbqt	F1_d1	Q8N158	PFHxS	GPC2	-7.5
AF-Q8N158_F1_d1	PFHxS_config1str_out1.pdbqt	F1_d1	Q8N158	PFHxS	GPC2	-7.6	-7.55
AF-Q8N158_F1_d1	PFNA_config1seq_out1.pdbqt	F1_d1	Q8N158	PFNA	GPC2	-8.1
AF-Q8N158_F1_d1	PFNA_config1str_out1.pdbqt	F1_d1	Q8N158	PFNA	GPC2	-8	-8.05
AF-Q8N158_F1_d1	PFOA_config1seq_out1.pdbqt	F1_d1	Q8N158	PFOA	GPC2	-7.8
AF-Q8N158_F1_d1	PFOA_config1str_out1.pdbqt	F1_d1	Q8N158	PFOA	GPC2	-7.8	-7.8
AF-Q8N158_F1_d1	PFOS_config1seq_out1.pdbqt	F1_d1	Q8N158	PFOS	GPC2	-7.8
AF-Q8N158_F1_d1	PFOS_config1str_out1.pdbqt	F1_d1	Q8N158	PFOS	GPC2	-7.4	-7.6
AF-Q8N159_F1_d1	GenX_config1seq_out1.pdbqt	F1_d1	Q8N159	GenX	NAGS	-6.9
AF-Q8N159_F1_d1	GenX_config1str_out1.pdbqt	F1_d1	Q8N159	GenX	NAGS	-8.1	-7.5
AF-Q8N159_F1_d1	PFBS_config1seq_out1.pdbqt	F1_d1	Q8N159	PFBS	NAGS	-7.2
AF-Q8N159_F1_d1	PFBS_config1str_out1.pdbqt	F1_d1	Q8N159	PFBS	NAGS	-7.5	-7.35
AF-Q8N159_F1_d1	PFHxS_config1seq_out1.pdbqt	F1_d1	Q8N159	PFHxS	NAGS	-7.4
AF-Q8N159_F1_d1	PFHxS_config1str_out1.pdbqt	F1_d1	Q8N159	PFHxS	NAGS	-8.8	-8.1
AF-Q8N159_F1_d1	PFNA_config1seq_out1.pdbqt	F1_d1	Q8N159	PFNA	NAGS	-7.7
AF-Q8N159_F1_d1	PFNA_config1str_out1.pdbqt	F1_d1	Q8N159	PFNA	NAGS	-8.3	-8
AF-Q8N159_F1_d1	PFOA_config1seq_out1.pdbqt	F1_d1	Q8N159	PFOA	NAGS	-9
AF-Q8N159_F1_d1	PFOA_config1str_out1.pdbqt	F1_d1	Q8N159	PFOA	NAGS	-7.6	-8.3
AF-Q8N159_F1_d1	PFOS_config1seq_out1.pdbqt	F1_d1	Q8N159	PFOS	NAGS	-7.6
AF-Q8N159_F1_d1	PFOS_config1str_out1.pdbqt	F1_d1	Q8N159	PFOS	NAGS	-8	-7.8
AF-Q8N162_F1_d1	GenX_config1seq_out1.pdbqt	F1_d1	Q8N162	GenX	OR8H2	-7.1	-7.1
AF-Q8N162_F1_d1	PFBS_config1seq_out1.pdbqt	F1_d1	Q8N162	PFBS	OR8H2	-7.1	-7.1
AF-Q8N162_F1_d1	PFHxS_config1seq_out1.pdbqt	F1_d1	Q8N162	PFHxS	OR8H2	-7.1	-7.1
AF-Q8N162_F1_d1	PFNA_config1seq_out1.pdbqt	F1_d1	Q8N162	PFNA	OR8H2	-8.1	-8.1
AF-Q8N162_F1_d1	PFOA_config1seq_out1.pdbqt	F1_d1	Q8N162	PFOA	OR8H2	-7.3	-7.3
AF-Q8N162_F1_d1	PFOS_config1seq_out1.pdbqt	F1_d1	Q8N162	PFOS	OR8H2	-7.9
AF-Q8N163_F1_d1	GenX_config1seq_out1.pdbqt	F1_d1	Q8N163	GenX	CCAR2	-6
AF-Q8N163_F1_d1	GenX_config1str_out1.pdbqt	F1_d1	Q8N163	GenX	CCAR2	-6	-6
AF-Q8N163_F1_d2	GenX_config1seq_out1.pdbqt	F1_d2	Q8N163	GenX	CCAR2	-6.4
AF-Q8N163_F1_d2	GenX_config1str_out1.pdbqt	F1_d2	Q8N163	GenX	CCAR2	-5.6	-6
AF-Q8N163_F1_d3	GenX_config1seq_out1.pdbqt	F1_d3	Q8N163	GenX	CCAR2	-5.1
AF-Q8N163_F1_d3	GenX_config1str_out1.pdbqt	F1_d3	Q8N163	GenX	CCAR2	-5.1	-5.1
AF-Q8N163_F1_d4	GenX_config1seq_out1.pdbqt	F1_d4	Q8N163	GenX	CCAR2	-5.8
AF-Q8N163_F1_d4	GenX_config1str_out1.pdbqt	F1_d4	Q8N163	GenX	CCAR2	-5.8	-5.8
AF-Q8N163_F1_d1	PFBS_config1seq_out1.pdbqt	F1_d1	Q8N163	PFBS	CCAR2	-6
AF-Q8N163_F1_d1	PFBS_config1str_out1.pdbqt	F1_d1	Q8N163	PFBS	CCAR2	-6	-6
AF-Q8N163_F1_d2	PFBS_config1seq_out1.pdbqt	F1_d2	Q8N163	PFBS	CCAR2	-5.3
AF-Q8N163_F1_d2	PFBS_config1str_out1.pdbqt	F1_d2	Q8N163	PFBS	CCAR2	-5.2	-5.25
AF-Q8N163_F1_d3	PFBS_config1seq_out1.pdbqt	F1_d3	Q8N163	PFBS	CCAR2	-4.6
AF-Q8N163_F1_d3	PFBS_config1str_out1.pdbqt	F1_d3	Q8N163	PFBS	CCAR2	-4.7	-4.65
AF-Q8N163_F1_d4	PFBS_config1seq_out1.pdbqt	F1_d4	Q8N163	PFBS	CCAR2	-5.2
AF-Q8N163_F1_d4	PFBS_config1str_out1.pdbqt	F1_d4	Q8N163	PFBS	CCAR2	-5.1	-5.15
AF-Q8N163_F1_d1	PFHxS_config1seq_out1.pdbqt	F1_d1	Q8N163	PFHxS	CCAR2	-7
AF-Q8N163_F1_d1	PFHxS_config1str_out1.pdbqt	F1_d1	Q8N163	PFHxS	CCAR2	-6.9	-6.95
AF-Q8N163_F1_d2	PFHxS_config1seq_out1.pdbqt	F1_d2	Q8N163	PFHxS	CCAR2	-6.4
AF-Q8N163_F1_d2	PFHxS_config1str_out1.pdbqt	F1_d2	Q8N163	PFHxS	CCAR2	-6.3	-6.35
AF-Q8N163_F1_d3	PFHxS_config1seq_out1.pdbqt	F1_d3	Q8N163	PFHxS	CCAR2	-5.2
AF-Q8N163_F1_d3	PFHxS_config1str_out1.pdbqt	F1_d3	Q8N163	PFHxS	CCAR2	-5.3	-5.25
AF-Q8N163_F1_d4	PFHxS_config1seq_out1.pdbqt	F1_d4	Q8N163	PFHxS	CCAR2	-6.2
AF-Q8N163_F1_d4	PFHxS_config1str_out1.pdbqt	F1_d4	Q8N163	PFHxS	CCAR2	-6.5	-6.35
AF-Q8N163_F1_d1	PFNA_config1seq_out1.pdbqt	F1_d1	Q8N163	PFNA	CCAR2	-6.9
AF-Q8N163_F1_d1	PFNA_config1str_out1.pdbqt	F1_d1	Q8N163	PFNA	CCAR2	-6.9	-6.9
AF-Q8N163_F1_d2	PFNA_config1seq_out1.pdbqt	F1_d2	Q8N163	PFNA	CCAR2	-6.5
AF-Q8N163_F1_d2	PFNA_config1str_out1.pdbqt	F1_d2	Q8N163	PFNA	CCAR2	-6.5	-6.5
AF-Q8N163_F1_d3	PFNA_config1seq_out1.pdbqt	F1_d3	Q8N163	PFNA	CCAR2	-5.5
AF-Q8N163_F1_d3	PFNA_config1str_out1.pdbqt	F1_d3	Q8N163	PFNA	CCAR2	-5.5	-5.5
AF-Q8N163_F1_d4	PFNA_config1seq_out1.pdbqt	F1_d4	Q8N163	PFNA	CCAR2	-6.7
AF-Q8N163_F1_d4	PFNA_config1str_out1.pdbqt	F1_d4	Q8N163	PFNA	CCAR2	-6.9	-6.8
AF-Q8N163_F1_d1	PFOA_config1seq_out1.pdbqt	F1_d1	Q8N163	PFOA	CCAR2	-7	-6.95
AF-Q8N163_F1_d1	PFOA_config1str_out1.pdbqt	F1_d1	Q8N163	PFOA	CCAR2	-6.9
AF-Q8N163_F1_d2	PFOA_config1seq_out1.pdbqt	F1_d4	Q8N163	PFOA	CCAR2	-6.8
AF-Q8N163_F1_d2	PFOA_config1str_out1.pdbqt	F1_d4	Q8N163	PFOA	CCAR2	-6.8	-6.8
AF-Q8N163_F1_d3	PFOA_config1seq_out1.pdbqt	F1_d2	Q8N163	PFOA	CCAR2	-6.5
AF-Q8N163_F1_d3	PFOA_config1str_out1.pdbqt	F1_d2	Q8N163	PFOA	CCAR2	-6.5	-6.5
AF-Q8N163_F1_d4	PFOA_config1seq_out1.pdbqt	F1_d3	Q8N163	PFOA	CCAR2	-5.4	-5.35
AF-Q8N163_F1_d4	PFOA_config1str_out1.pdbqt	F1_d3	Q8N163	PFOA	CCAR2	-5.3
AF-Q8N163_F1_d1	PFOS_config1seq_out1.pdbqt	F1_d1	Q8N163	PFOS	CCAR2	-6.8
AF-Q8N163_F1_d1	PFOS_config1str_out1.pdbqt	F1_d1	Q8N163	PFOS	CCAR2	-7	-6.9
AF-Q8N163_F1_d2	PFOS_config1seq_out1.pdbqt	F1_d2	Q8N163	PFOS	CCAR2	-6.6
AF-Q8N163_F1_d2	PFOS_config1str_out1.pdbqt	F1_d2	Q8N163	PFOS	CCAR2	-6.9	-6.75
AF-Q8N163_F1_d3	PFOS_config1seq_out1.pdbqt	F1_d3	Q8N163	PFOS	CCAR2	-5.8
AF-Q8N163_F1_d3	PFOS_config1str_out1.pdbqt	F1_d3	Q8N163	PFOS	CCAR2	-6	-5.9
AF-Q8N163_F1_d4	PFOS_config1seq_out1.pdbqt	F1_d4	Q8N163	PFOS	CCAR2	-6.8
AF-Q8N163_F1_d4	PFOS_config1str_out1.pdbqt	F1_d4	Q8N163	PFOS	CCAR2	-6.8	-6.8
AF-Q8N165_F1_d1	GenX_config1seq_out1.pdbqt	F1_d1	Q8N165	GenX	PDIK1L	-6.3
AF-Q8N165_F1_d1	GenX_config1str_out1.pdbqt	F1_d1	Q8N165	GenX	PDIK1L	-6.3	-6.3
AF-Q8N165_F1_d2	GenX_config1seq_out1.pdbqt	F1_d2	Q8N165	GenX	PDIK1L	-6.1
AF-Q8N165_F1_d2	GenX_config1str_out1.pdbqt	F1_d2	Q8N165	GenX	PDIK1L	-6.1	-6.1
AF-Q8N165_F1_d1	PFBS_config1seq_out1.pdbqt	F1_d1	Q8N165	PFBS	PDIK1L	-5.7
AF-Q8N165_F1_d1	PFBS_config1str_out1.pdbqt	F1_d1	Q8N165	PFBS	PDIK1L	-5.9	-5.8
AF-Q8N165_F1_d2	PFBS_config1seq_out1.pdbqt	F1_d2	Q8N165	PFBS	PDIK1L	-5.6
AF-Q8N165_F1_d2	PFBS_config1str_out1.pdbqt	F1_d2	Q8N165	PFBS	PDIK1L	-5.5	-5.55
AF-Q8N165_F1_d1	PFHxS_config1seq_out1.pdbqt	F1_d1	Q8N165	PFHxS	PDIK1L	-6.7
AF-Q8N165_F1_d1	PFHxS_config1str_out1.pdbqt	F1_d1	Q8N165	PFHxS	PDIK1L	-6.5	-6.6
AF-Q8N165_F1_d2	PFHxS_config1seq_out1.pdbqt	F1_d2	Q8N165	PFHxS	PDIK1L	-6.4
AF-Q8N165_F1_d2	PFHxS_config1str_out1.pdbqt	F1_d2	Q8N165	PFHxS	PDIK1L	-6.4	-6.4
AF-Q8N165_F1_d1	PFNA_config1seq_out1.pdbqt	F1_d1	Q8N165	PFNA	PDIK1L	-7.1
AF-Q8N165_F1_d1	PFNA_config1str_out1.pdbqt	F1_d1	Q8N165	PFNA	PDIK1L	-7.1	-7.1
AF-Q8N165_F1_d2	PFNA_config1seq_out1.pdbqt	F1_d2	Q8N165	PFNA	PDIK1L	-6.8
AF-Q8N165_F1_d2	PFNA_config1str_out1.pdbqt	F1_d2	Q8N165	PFNA	PDIK1L	-7.2	-7
AF-Q8N165_F1_d1	PFOA_config1seq_out1.pdbqt	F1_d2	Q8N165	PFOA	PDIK1L	-7.2	-7.05
AF-Q8N165_F1_d1	PFOA_config1str_out1.pdbqt	F1_d1	Q8N165	PFOA	PDIK1L	-6.9	-6.75
AF-Q8N165_F1_d2	PFOA_config1seq_out1.pdbqt	F1_d2	Q8N165	PFOA	PDIK1L	-6.9
AF-Q8N165_F1_d2	PFOA_config1str_out1.pdbqt	F1_d1	Q8N165	PFOA	PDIK1L	-6.6
AF-Q8N165_F1_d1	PFOS_config1seq_out1.pdbqt	F1_d1	Q8N165	PFOS	PDIK1L	-7.2
AF-Q8N165_F1_d1	PFOS_config1str_out1.pdbqt	F1_d1	Q8N165	PFOS	PDIK1L	-7.2	-7.2
AF-Q8N165_F1_d2	PFOS_config1seq_out1.pdbqt	F1_d2	Q8N165	PFOS	PDIK1L	-7.6
AF-Q8N165_F1_d2	PFOS_config1str_out1.pdbqt	F1_d2	Q8N165	PFOS	PDIK1L	-7.2	-7.4
AF-Q8N183_F1_d1	GenX_config1seq_out1.pdbqt	F1_d1	Q8N183	GenX	NDUFAF2	-5.3
AF-Q8N183_F1_d1	GenX_config1str_out1.pdbqt	F1_d1	Q8N183	GenX	NDUFAF2	-5.1	-5.2
AF-Q8N183_F1_d1	PFBS_config1seq_out1.pdbqt	F1_d1	Q8N183	PFBS	NDUFAF2	-5.3
AF-Q8N183_F1_d1	PFBS_config1str_out1.pdbqt	F1_d1	Q8N183	PFBS	NDUFAF2	-5.9	-5.6
AF-Q8N183_F1_d1	PFHxS_config1seq_out1.pdbqt	F1_d1	Q8N183	PFHxS	NDUFAF2	-5.4
AF-Q8N183_F1_d1	PFHxS_config1str_out1.pdbqt	F1_d1	Q8N183	PFHxS	NDUFAF2	-5.5	-5.45
AF-Q8N183_F1_d1	PFNA_config1seq_out1.pdbqt	F1_d1	Q8N183	PFNA	NDUFAF2	-5.8
AF-Q8N183_F1_d1	PFNA_config1str_out1.pdbqt	F1_d1	Q8N183	PFNA	NDUFAF2	-5.7	-5.75
AF-Q8N183_F1_d1	PFOA_config1seq_out1.pdbqt	F1_d1	Q8N183	PFOA	NDUFAF2	-5.4
AF-Q8N183_F1_d1	PFOA_config1str_out1.pdbqt	F1_d1	Q8N183	PFOA	NDUFAF2	-5.4	-5.4
AF-Q8N183_F1_d1	PFOS_config1seq_out1.pdbqt	F1_d1	Q8N183	PFOS	NDUFAF2	-5.6
AF-Q8N183_F1_d1	PFOS_config1str_out1.pdbqt	F1_d1	Q8N183	PFOS	NDUFAF2	-6	-5.8
AF-Q8N184_F1_d1	GenX_config1str_out1.pdbqt	F1_d1	Q8N184	GenX	ZNF567	-6	-6
AF-Q8N184_F1_d1	PFBS_config1str_out1.pdbqt	F1_d1	Q8N184	PFBS	ZNF567	-5.9	-5.9
AF-Q8N184_F1_d1	PFHxS_config1str_out1.pdbqt	F1_d1	Q8N184	PFHxS	ZNF567	-6.3	-6.3
AF-Q8N184_F1_d1	PFNA_config1str_out1.pdbqt	F1_d1	Q8N184	PFNA	ZNF567	-6.2	-6.2
AF-Q8N184_F1_d1	PFOA_config1str_out1.pdbqt	F1_d1	Q8N184	PFOA	ZNF567	-6.3	-6.3
AF-Q8N184_F1_d1	PFOS_config1str_out1.pdbqt	F1_d1	Q8N184	PFOS	ZNF567	-7.2
AF-Q8N187_F1_d1	GenX_config1str_out1.pdbqt	F1_d1	Q8N187	GenX	CARF	-6	-6
AF-Q8N187_F1_d3	GenX_config1str_out1.pdbqt	F1_d3	Q8N187	GenX	CARF	-4.5	-4.5
AF-Q8N187_F1_d1	PFBS_config1str_out1.pdbqt	F1_d1	Q8N187	PFBS	CARF	-5.7	-5.7
AF-Q8N187_F1_d3	PFBS_config1str_out1.pdbqt	F1_d3	Q8N187	PFBS	CARF	-4.4	-4.4
AF-Q8N187_F1_d1	PFHxS_config1str_out1.pdbqt	F1_d1	Q8N187	PFHxS	CARF	-6.2	-6.2
AF-Q8N187_F1_d3	PFHxS_config1str_out1.pdbqt	F1_d3	Q8N187	PFHxS	CARF	-5.3	-5.3
AF-Q8N187_F1_d1	PFNA_config1str_out1.pdbqt	F1_d1	Q8N187	PFNA	CARF	-6.8	-6.8
AF-Q8N187_F1_d3	PFNA_config1str_out1.pdbqt	F1_d3	Q8N187	PFNA	CARF	-5.3	-5.3
AF-Q8N187_F1_d1	PFOA_config1str_out1.pdbqt	F1_d1	Q8N187	PFOA	CARF	-6.5	-6.5
AF-Q8N187_F1_d3	PFOA_config1str_out1.pdbqt	F1_d3	Q8N187	PFOA	CARF	-5.1	-5.1
AF-Q8N187_F1_d1	PFOS_config1str_out1.pdbqt	F1_d1	Q8N187	PFOS	CARF	-7	-7
AF-Q8N187_F1_d3	PFOS_config1str_out1.pdbqt	F1_d3	Q8N187	PFOS	CARF	-5.4
AF-Q8N196_F1_d1	GenX_config1str_out1.pdbqt	F1_d1	Q8N196	GenX	SIX5	-6	-6
AF-Q8N196_F1_d1	PFBS_config1str_out1.pdbqt	F1_d1	Q8N196	PFBS	SIX5	-6.1	-6.1
AF-Q8N196_F1_d1	PFHxS_config1str_out1.pdbqt	F1_d1	Q8N196	PFHxS	SIX5	-6.9	-6.9
AF-Q8N196_F1_d1	PFNA_config1str_out1.pdbqt	F1_d1	Q8N196	PFNA	SIX5	-7.2	-7.2
AF-Q8N196_F1_d1	PFOA_config1str_out1.pdbqt	F1_d1	Q8N196	PFOA	SIX5	-7	-7
AF-Q8N196_F1_d1	PFOS_config1str_out1.pdbqt	F1_d1	Q8N196	PFOS	SIX5	-7.7
AF-Q8N1A6_F1_d1	GenX_config1seq_out1.pdbqt	F1_d1	Q8N1A6	GenX	C4orf33	-6.5
AF-Q8N1A6_F1_d1	GenX_config1str_out1.pdbqt	F1_d1	Q8N1A6	GenX	C4orf33	-6.3	-6.4
AF-Q8N1A6_F1_d1	PFBS_config1seq_out1.pdbqt	F1_d1	Q8N1A6	PFBS	C4orf33	-5.7
AF-Q8N1A6_F1_d1	PFBS_config1str_out1.pdbqt	F1_d1	Q8N1A6	PFBS	C4orf33	-5.7	-5.7
AF-Q8N1A6_F1_d1	PFHxS_config1seq_out1.pdbqt	F1_d1	Q8N1A6	PFHxS	C4orf33	-6
AF-Q8N1A6_F1_d1	PFHxS_config1str_out1.pdbqt	F1_d1	Q8N1A6	PFHxS	C4orf33	-5.9	-5.95
AF-Q8N1A6_F1_d1	PFNA_config1seq_out1.pdbqt	F1_d1	Q8N1A6	PFNA	C4orf33	-6.4
AF-Q8N1A6_F1_d1	PFNA_config1str_out1.pdbqt	F1_d1	Q8N1A6	PFNA	C4orf33	-6.4	-6.4
AF-Q8N1A6_F1_d1	PFOA_config1seq_out1.pdbqt	F1_d1	Q8N1A6	PFOA	C4orf33	-6.7
AF-Q8N1A6_F1_d1	PFOA_config1str_out1.pdbqt	F1_d1	Q8N1A6	PFOA	C4orf33	-6.4	-6.55
AF-Q8N1A6_F1_d1	PFOS_config1seq_out1.pdbqt	F1_d1	Q8N1A6	PFOS	C4orf33	-6.2
AF-Q8N1A6_F1_d1	PFOS_config1str_out1.pdbqt	F1_d1	Q8N1A6	PFOS	C4orf33	-6.2	-6.2
AF-Q8N1B3_F1_d1	GenX_config1seq_out1.pdbqt	F1_d1	Q8N1B3	GenX	CCNQ	-6.2
AF-Q8N1B3_F1_d1	GenX_config1str_out1.pdbqt	F1_d1	Q8N1B3	GenX	CCNQ	-6.2	-6.2
AF-Q8N1B3_F1_d1	PFBS_config1seq_out1.pdbqt	F1_d1	Q8N1B3	PFBS	CCNQ	-5.9
AF-Q8N1B3_F1_d1	PFBS_config1str_out1.pdbqt	F1_d1	Q8N1B3	PFBS	CCNQ	-5.7	-5.8
AF-Q8N1B3_F1_d1	PFHxS_config1seq_out1.pdbqt	F1_d1	Q8N1B3	PFHxS	CCNQ	-6.2
AF-Q8N1B3_F1_d1	PFHxS_config1str_out1.pdbqt	F1_d1	Q8N1B3	PFHxS	CCNQ	-6.3	-6.25
AF-Q8N1B3_F1_d1	PFNA_config1seq_out1.pdbqt	F1_d1	Q8N1B3	PFNA	CCNQ	-7
AF-Q8N1B3_F1_d1	PFNA_config1str_out1.pdbqt	F1_d1	Q8N1B3	PFNA	CCNQ	-6.6	-6.8
AF-Q8N1B3_F1_d1	PFOA_config1seq_out1.pdbqt	F1_d1	Q8N1B3	PFOA	CCNQ	-6.6
AF-Q8N1B3_F1_d1	PFOA_config1str_out1.pdbqt	F1_d1	Q8N1B3	PFOA	CCNQ	-6.5	-6.55
AF-Q8N1B3_F1_d1	PFOS_config1seq_out1.pdbqt	F1_d1	Q8N1B3	PFOS	CCNQ	-7
AF-Q8N1B3_F1_d1	PFOS_config1str_out1.pdbqt	F1_d1	Q8N1B3	PFOS	CCNQ	-6.6	-6.8
AF-Q8N1B4_F1_d1	GenX_config1str_out1.pdbqt	F1_d1	Q8N1B4	GenX	VPS52	-6.8	-6.8
AF-Q8N1B4_F1_d1	PFBS_config1str_out1.pdbqt	F1_d1	Q8N1B4	PFBS	VPS52	-6	-6
AF-Q8N1B4_F1_d1	PFHxS_config1str_out1.pdbqt	F1_d1	Q8N1B4	PFHxS	VPS52	-7.2	-7.2
AF-Q8N1B4_F1_d1	PFNA_config1str_out1.pdbqt	F1_d1	Q8N1B4	PFNA	VPS52	-7.8	-7.8
AF-Q8N1B4_F1_d1	PFOA_config1str_out1.pdbqt	F1_d1	Q8N1B4	PFOA	VPS52	-7.2	-7.2
AF-Q8N1B4_F1_d1	PFOS_config1str_out1.pdbqt	F1_d1	Q8N1B4	PFOS	VPS52	-7.6
AF-Q8N1C3_F1_d1	GenX_config1seq_out1.pdbqt	F1_d1	Q8N1C3	GenX	GABRG1	-5.6
AF-Q8N1C3_F1_d1	GenX_config1str_out1.pdbqt	F1_d1	Q8N1C3	GenX	GABRG1	-5.7	-5.65
AF-Q8N1C3_F1_d1	PFBS_config1seq_out1.pdbqt	F1_d1	Q8N1C3	PFBS	GABRG1	-5.3
AF-Q8N1C3_F1_d1	PFBS_config1str_out1.pdbqt	F1_d1	Q8N1C3	PFBS	GABRG1	-5.3	-5.3
AF-Q8N1C3_F1_d1	PFHxS_config1seq_out1.pdbqt	F1_d1	Q8N1C3	PFHxS	GABRG1	-5.8
AF-Q8N1C3_F1_d1	PFHxS_config1str_out1.pdbqt	F1_d1	Q8N1C3	PFHxS	GABRG1	-5.6	-5.7
AF-Q8N1C3_F1_d1	PFNA_config1seq_out1.pdbqt	F1_d1	Q8N1C3	PFNA	GABRG1	-6.2
AF-Q8N1C3_F1_d1	PFNA_config1str_out1.pdbqt	F1_d1	Q8N1C3	PFNA	GABRG1	-6.2	-6.2
AF-Q8N1C3_F1_d1	PFOA_config1seq_out1.pdbqt	F1_d1	Q8N1C3	PFOA	GABRG1	-6	-5.85
AF-Q8N1C3_F1_d1	PFOA_config1str_out1.pdbqt	F1_d1	Q8N1C3	PFOA	GABRG1	-5.7
AF-Q8N1C3_F1_d1	PFOS_config1seq_out1.pdbqt	F1_d1	Q8N1C3	PFOS	GABRG1	-5.8
AF-Q8N1C3_F1_d1	PFOS_config1str_out1.pdbqt	F1_d1	Q8N1C3	PFOS	GABRG1	-6	-5.9
AF-Q8N1E2_F1_d1	GenX_config1seq_out1.pdbqt	F1_d1	Q8N1E2	GenX	LYG1	-6.1
AF-Q8N1E2_F1_d1	GenX_config1str_out1.pdbqt	F1_d1	Q8N1E2	GenX	LYG1	-6.1	-6.1
AF-Q8N1E2_F1_d1	PFBS_config1seq_out1.pdbqt	F1_d1	Q8N1E2	PFBS	LYG1	-5.6
AF-Q8N1E2_F1_d1	PFBS_config1str_out1.pdbqt	F1_d1	Q8N1E2	PFBS	LYG1	-5.5	-5.55
AF-Q8N1E2_F1_d1	PFHxS_config1seq_out1.pdbqt	F1_d1	Q8N1E2	PFHxS	LYG1	-6.6
AF-Q8N1E2_F1_d1	PFHxS_config1str_out1.pdbqt	F1_d1	Q8N1E2	PFHxS	LYG1	-6.5	-6.55
AF-Q8N1E2_F1_d1	PFNA_config1seq_out1.pdbqt	F1_d1	Q8N1E2	PFNA	LYG1	-7.4
AF-Q8N1E2_F1_d1	PFNA_config1str_out1.pdbqt	F1_d1	Q8N1E2	PFNA	LYG1	-7.4	-7.4
AF-Q8N1E2_F1_d1	PFOA_config1seq_out1.pdbqt	F1_d1	Q8N1E2	PFOA	LYG1	-7
AF-Q8N1E2_F1_d1	PFOA_config1str_out1.pdbqt	F1_d1	Q8N1E2	PFOA	LYG1	-6.9	-6.95
AF-Q8N1E2_F1_d1	PFOS_config1seq_out1.pdbqt	F1_d1	Q8N1E2	PFOS	LYG1	-7.1
AF-Q8N1E2_F1_d1	PFOS_config1str_out1.pdbqt	F1_d1	Q8N1E2	PFOS	LYG1	-7.3	-7.2
AF-Q8N1E6_F1_d1	GenX_config1seq_out1.pdbqt	F1_d1	Q8N1E6	GenX	FBXL14	-5.6
AF-Q8N1E6_F1_d1	GenX_config1str_out1.pdbqt	F1_d1	Q8N1E6	GenX	FBXL14	-5.8	-5.7
AF-Q8N1E6_F1_d1	PFBS_config1seq_out1.pdbqt	F1_d1	Q8N1E6	PFBS	FBXL14	-5.4
AF-Q8N1E6_F1_d1	PFBS_config1str_out1.pdbqt	F1_d1	Q8N1E6	PFBS	FBXL14	-5.4	-5.4
AF-Q8N1E6_F1_d1	PFHxS_config1seq_out1.pdbqt	F1_d1	Q8N1E6	PFHxS	FBXL14	-5.6
AF-Q8N1E6_F1_d1	PFHxS_config1str_out1.pdbqt	F1_d1	Q8N1E6	PFHxS	FBXL14	-5.9	-5.75
AF-Q8N1E6_F1_d1	PFNA_config1seq_out1.pdbqt	F1_d1	Q8N1E6	PFNA	FBXL14	-6.2
AF-Q8N1E6_F1_d1	PFNA_config1str_out1.pdbqt	F1_d1	Q8N1E6	PFNA	FBXL14	-6.6	-6.4
AF-Q8N1E6_F1_d1	PFOA_config1seq_out1.pdbqt	F1_d1	Q8N1E6	PFOA	FBXL14	-6
AF-Q8N1E6_F1_d1	PFOA_config1str_out1.pdbqt	F1_d1	Q8N1E6	PFOA	FBXL14	-6	-6
AF-Q8N1E6_F1_d1	PFOS_config1seq_out1.pdbqt	F1_d1	Q8N1E6	PFOS	FBXL14	-7.1
AF-Q8N1E6_F1_d1	PFOS_config1str_out1.pdbqt	F1_d1	Q8N1E6	PFOS	FBXL14	-6.7	-6.9
AF-Q8N1F8_F1_d1	GenX_config1seq_out1.pdbqt	F1_d1	Q8N1F8	GenX	STK11IP	-5.4
AF-Q8N1F8_F1_d1	GenX_config1str_out1.pdbqt	F1_d1	Q8N1F8	GenX	STK11IP	-5.4	-5.4
AF-Q8N1F8_F1_d3	GenX_config1seq_out1.pdbqt	F1_d3	Q8N1F8	GenX	STK11IP	-5.4
AF-Q8N1F8_F1_d3	GenX_config1str_out1.pdbqt	F1_d3	Q8N1F8	GenX	STK11IP	-5.3	-5.35
AF-Q8N1F8_F1_d4	GenX_config1seq_out1.pdbqt	F1_d4	Q8N1F8	GenX	STK11IP	-6
AF-Q8N1F8_F1_d4	GenX_config1str_out1.pdbqt	F1_d4	Q8N1F8	GenX	STK11IP	-6	-6
AF-Q8N1F8_F1_d5	GenX_config1seq_out1.pdbqt	F1_d5	Q8N1F8	GenX	STK11IP	-5.5
AF-Q8N1F8_F1_d5	GenX_config1str_out1.pdbqt	F1_d5	Q8N1F8	GenX	STK11IP	-5.5	-5.5
AF-Q8N1F8_F1_d1	PFBS_config1seq_out1.pdbqt	F1_d1	Q8N1F8	PFBS	STK11IP	-5.6
AF-Q8N1F8_F1_d1	PFBS_config1str_out1.pdbqt	F1_d1	Q8N1F8	PFBS	STK11IP	-5.6	-5.6
AF-Q8N1F8_F1_d3	PFBS_config1seq_out1.pdbqt	F1_d3	Q8N1F8	PFBS	STK11IP	-4.8
AF-Q8N1F8_F1_d3	PFBS_config1str_out1.pdbqt	F1_d3	Q8N1F8	PFBS	STK11IP	-5.4	-5.1
AF-Q8N1F8_F1_d4	PFBS_config1seq_out1.pdbqt	F1_d4	Q8N1F8	PFBS	STK11IP	-6
AF-Q8N1F8_F1_d4	PFBS_config1str_out1.pdbqt	F1_d4	Q8N1F8	PFBS	STK11IP	-5.6	-5.8
AF-Q8N1F8_F1_d5	PFBS_config1seq_out1.pdbqt	F1_d5	Q8N1F8	PFBS	STK11IP	-5.1
AF-Q8N1F8_F1_d5	PFBS_config1str_out1.pdbqt	F1_d5	Q8N1F8	PFBS	STK11IP	-5.1	-5.1
AF-Q8N1F8_F1_d1	PFHxS_config1seq_out1.pdbqt	F1_d1	Q8N1F8	PFHxS	STK11IP	-5.5
AF-Q8N1F8_F1_d1	PFHxS_config1str_out1.pdbqt	F1_d1	Q8N1F8	PFHxS	STK11IP	-5.5	-5.5
AF-Q8N1F8_F1_d3	PFHxS_config1seq_out1.pdbqt	F1_d3	Q8N1F8	PFHxS	STK11IP	-5.2
AF-Q8N1F8_F1_d3	PFHxS_config1str_out1.pdbqt	F1_d3	Q8N1F8	PFHxS	STK11IP	-5.7	-5.45
AF-Q8N1F8_F1_d4	PFHxS_config1seq_out1.pdbqt	F1_d4	Q8N1F8	PFHxS	STK11IP	-6.7
AF-Q8N1F8_F1_d4	PFHxS_config1str_out1.pdbqt	F1_d4	Q8N1F8	PFHxS	STK11IP	-6.7	-6.7
AF-Q8N1F8_F1_d5	PFHxS_config1seq_out1.pdbqt	F1_d5	Q8N1F8	PFHxS	STK11IP	-5.9
AF-Q8N1F8_F1_d5	PFHxS_config1str_out1.pdbqt	F1_d5	Q8N1F8	PFHxS	STK11IP	-5.9	-5.9
AF-Q8N1F8_F1_d1	PFNA_config1seq_out1.pdbqt	F1_d1	Q8N1F8	PFNA	STK11IP	-5.9
AF-Q8N1F8_F1_d1	PFNA_config1str_out1.pdbqt	F1_d1	Q8N1F8	PFNA	STK11IP	-5.7	-5.8
AF-Q8N1F8_F1_d3	PFNA_config1seq_out1.pdbqt	F1_d3	Q8N1F8	PFNA	STK11IP	-6.1
AF-Q8N1F8_F1_d3	PFNA_config1str_out1.pdbqt	F1_d3	Q8N1F8	PFNA	STK11IP	-5.8	-5.95
AF-Q8N1F8_F1_d4	PFNA_config1seq_out1.pdbqt	F1_d4	Q8N1F8	PFNA	STK11IP	-6.9
AF-Q8N1F8_F1_d4	PFNA_config1str_out1.pdbqt	F1_d4	Q8N1F8	PFNA	STK11IP	-6.6	-6.75
AF-Q8N1F8_F1_d5	PFNA_config1seq_out1.pdbqt	F1_d5	Q8N1F8	PFNA	STK11IP	-6.5
AF-Q8N1F8_F1_d5	PFNA_config1str_out1.pdbqt	F1_d5	Q8N1F8	PFNA	STK11IP	-6	-6.25
AF-Q8N1F8_F1_d1	PFOA_config1seq_out1.pdbqt	F1_d4	Q8N1F8	PFOA	STK11IP	-6.8	-6.75
AF-Q8N1F8_F1_d1	PFOA_config1str_out1.pdbqt	F1_d4	Q8N1F8	PFOA	STK11IP	-6.7
AF-Q8N1F8_F1_d3	PFOA_config1seq_out1.pdbqt	F1_d5	Q8N1F8	PFOA	STK11IP	-6.3	-6.15
AF-Q8N1F8_F1_d3	PFOA_config1str_out1.pdbqt	F1_d5	Q8N1F8	PFOA	STK11IP	-6
AF-Q8N1F8_F1_d4	PFOA_config1seq_out1.pdbqt	F1_d1	Q8N1F8	PFOA	STK11IP	-5.8	-5.7
AF-Q8N1F8_F1_d4	PFOA_config1str_out1.pdbqt	F1_d1	Q8N1F8	PFOA	STK11IP	-5.6
AF-Q8N1F8_F1_d5	PFOA_config1seq_out1.pdbqt	F1_d3	Q8N1F8	PFOA	STK11IP	-5.6
AF-Q8N1F8_F1_d5	PFOA_config1str_out1.pdbqt	F1_d3	Q8N1F8	PFOA	STK11IP	-5.6	-5.6
AF-Q8N1F8_F1_d1	PFOS_config1seq_out1.pdbqt	F1_d1	Q8N1F8	PFOS	STK11IP	-6
AF-Q8N1F8_F1_d1	PFOS_config1str_out1.pdbqt	F1_d1	Q8N1F8	PFOS	STK11IP	-6.1	-6.05
AF-Q8N1F8_F1_d3	PFOS_config1seq_out1.pdbqt	F1_d3	Q8N1F8	PFOS	STK11IP	-6.5
AF-Q8N1F8_F1_d3	PFOS_config1str_out1.pdbqt	F1_d3	Q8N1F8	PFOS	STK11IP	-5.8	-6.15
AF-Q8N1F8_F1_d4	PFOS_config1seq_out1.pdbqt	F1_d4	Q8N1F8	PFOS	STK11IP	-6.8
AF-Q8N1F8_F1_d4	PFOS_config1str_out1.pdbqt	F1_d4	Q8N1F8	PFOS	STK11IP	-6.9	-6.85
AF-Q8N1F8_F1_d5	PFOS_config1seq_out1.pdbqt	F1_d5	Q8N1F8	PFOS	STK11IP	-6.3
AF-Q8N1F8_F1_d5	PFOS_config1str_out1.pdbqt	F1_d5	Q8N1F8	PFOS	STK11IP	-6	-6.15
AF-Q8N1G0_F1_d1	GenX_config1seq_out1.pdbqt	F1_d1	Q8N1G0	GenX	ZNF687	-5.1	-5.1
AF-Q8N1G0_F1_d2	GenX_config1str_out1.pdbqt	F1_d2	Q8N1G0	GenX	ZNF687	-5	-5
AF-Q8N1G0_F1_d3	GenX_config1seq_out1.pdbqt	F1_d3	Q8N1G0	GenX	ZNF687	-5.1
AF-Q8N1G0_F1_d3	GenX_config1str_out1.pdbqt	F1_d3	Q8N1G0	GenX	ZNF687	-5.1	-5.1
AF-Q8N1G0_F1_d5	GenX_config1seq_out1.pdbqt	F1_d5	Q8N1G0	GenX	ZNF687	-4.6
AF-Q8N1G0_F1_d5	GenX_config1str_out1.pdbqt	F1_d5	Q8N1G0	GenX	ZNF687	-4.6	-4.6
AF-Q8N1G0_F1_d1	PFBS_config1seq_out1.pdbqt	F1_d1	Q8N1G0	PFBS	ZNF687	-4.8	-4.8
AF-Q8N1G0_F1_d2	PFBS_config1str_out1.pdbqt	F1_d2	Q8N1G0	PFBS	ZNF687	-4.6	-4.6
AF-Q8N1G0_F1_d3	PFBS_config1seq_out1.pdbqt	F1_d3	Q8N1G0	PFBS	ZNF687	-5.2
AF-Q8N1G0_F1_d3	PFBS_config1str_out1.pdbqt	F1_d3	Q8N1G0	PFBS	ZNF687	-5	-5.1
AF-Q8N1G0_F1_d5	PFBS_config1seq_out1.pdbqt	F1_d5	Q8N1G0	PFBS	ZNF687	-4.6
AF-Q8N1G0_F1_d5	PFBS_config1str_out1.pdbqt	F1_d5	Q8N1G0	PFBS	ZNF687	-4.6	-4.6
AF-Q8N1G0_F1_d1	PFHxS_config1seq_out1.pdbqt	F1_d1	Q8N1G0	PFHxS	ZNF687	-5.7	-5.7
AF-Q8N1G0_F1_d2	PFHxS_config1str_out1.pdbqt	F1_d2	Q8N1G0	PFHxS	ZNF687	-5.4	-5.4
AF-Q8N1G0_F1_d3	PFHxS_config1seq_out1.pdbqt	F1_d3	Q8N1G0	PFHxS	ZNF687	-5.2
AF-Q8N1G0_F1_d3	PFHxS_config1str_out1.pdbqt	F1_d3	Q8N1G0	PFHxS	ZNF687	-5.3	-5.25
AF-Q8N1G0_F1_d5	PFHxS_config1seq_out1.pdbqt	F1_d5	Q8N1G0	PFHxS	ZNF687	-4.9
AF-Q8N1G0_F1_d5	PFHxS_config1str_out1.pdbqt	F1_d5	Q8N1G0	PFHxS	ZNF687	-5.1	-5
AF-Q8N1G0_F1_d1	PFNA_config1seq_out1.pdbqt	F1_d1	Q8N1G0	PFNA	ZNF687	-6.3	-6.3
AF-Q8N1G0_F1_d2	PFNA_config1str_out1.pdbqt	F1_d2	Q8N1G0	PFNA	ZNF687	-5.8	-5.8
AF-Q8N1G0_F1_d3	PFNA_config1seq_out1.pdbqt	F1_d3	Q8N1G0	PFNA	ZNF687	-5.6
AF-Q8N1G0_F1_d3	PFNA_config1str_out1.pdbqt	F1_d3	Q8N1G0	PFNA	ZNF687	-5.6	-5.6
AF-Q8N1G0_F1_d5	PFNA_config1seq_out1.pdbqt	F1_d5	Q8N1G0	PFNA	ZNF687	-5.3
AF-Q8N1G0_F1_d5	PFNA_config1str_out1.pdbqt	F1_d5	Q8N1G0	PFNA	ZNF687	-5.4	-5.35
AF-Q8N1G0_F1_d1	PFOA_config1seq_out1.pdbqt	F1_d1	Q8N1G0	PFOA	ZNF687	-6.1	-6.1
AF-Q8N1G0_F1_d2	PFOA_config1str_out1.pdbqt	F1_d2	Q8N1G0	PFOA	ZNF687	-5.7	-5.7
AF-Q8N1G0_F1_d3	PFOA_config1seq_out1.pdbqt	F1_d3	Q8N1G0	PFOA	ZNF687	-5.6	-5.45
AF-Q8N1G0_F1_d3	PFOA_config1str_out1.pdbqt	F1_d3	Q8N1G0	PFOA	ZNF687	-5.3
AF-Q8N1G0_F1_d5	PFOA_config1seq_out1.pdbqt	F1_d5	Q8N1G0	PFOA	ZNF687	-5.3	-5.1
AF-Q8N1G0_F1_d5	PFOA_config1str_out1.pdbqt	F1_d5	Q8N1G0	PFOA	ZNF687	-4.9
AF-Q8N1G0_F1_d1	PFOS_config1seq_out1.pdbqt	F1_d1	Q8N1G0	PFOS	ZNF687	-6	-6
AF-Q8N1G0_F1_d2	PFOS_config1str_out1.pdbqt	F1_d2	Q8N1G0	PFOS	ZNF687	-5.6	-5.6
AF-Q8N1G0_F1_d3	PFOS_config1seq_out1.pdbqt	F1_d3	Q8N1G0	PFOS	ZNF687	-5.8
AF-Q8N1G0_F1_d3	PFOS_config1str_out1.pdbqt	F1_d3	Q8N1G0	PFOS	ZNF687	-5.7	-5.75
AF-Q8N1G0_F1_d5	PFOS_config1seq_out1.pdbqt	F1_d5	Q8N1G0	PFOS	ZNF687	-5.4
AF-Q8N1G0_F1_d5	PFOS_config1str_out1.pdbqt	F1_d5	Q8N1G0	PFOS	ZNF687	-5.4	-5.4
AF-Q8N1G1_F1_d3	GenX_config1seq_out1.pdbqt	F1_d3	Q8N1G1	GenX	REXO1	-6.3
AF-Q8N1G1_F1_d3	GenX_config1str_out1.pdbqt	F1_d3	Q8N1G1	GenX	REXO1	-6.4	-6.35
AF-Q8N1G1_F1_d3	PFBS_config1seq_out1.pdbqt	F1_d3	Q8N1G1	PFBS	REXO1	-5.7
AF-Q8N1G1_F1_d3	PFBS_config1str_out1.pdbqt	F1_d3	Q8N1G1	PFBS	REXO1	-5.7	-5.7
AF-Q8N1G1_F1_d3	PFHxS_config1seq_out1.pdbqt	F1_d3	Q8N1G1	PFHxS	REXO1	-6.6
AF-Q8N1G1_F1_d3	PFHxS_config1str_out1.pdbqt	F1_d3	Q8N1G1	PFHxS	REXO1	-6.6	-6.6
AF-Q8N1G1_F1_d3	PFNA_config1seq_out1.pdbqt	F1_d3	Q8N1G1	PFNA	REXO1	-7.2
AF-Q8N1G1_F1_d3	PFNA_config1str_out1.pdbqt	F1_d3	Q8N1G1	PFNA	REXO1	-7.4	-7.3
AF-Q8N1G1_F1_d3	PFOA_config1seq_out1.pdbqt	F1_d3	Q8N1G1	PFOA	REXO1	-7.2	-7.1
AF-Q8N1G1_F1_d3	PFOA_config1str_out1.pdbqt	F1_d3	Q8N1G1	PFOA	REXO1	-7
AF-Q8N1G1_F1_d3	PFOS_config1seq_out1.pdbqt	F1_d3	Q8N1G1	PFOS	REXO1	-7.1
AF-Q8N1G1_F1_d3	PFOS_config1str_out1.pdbqt	F1_d3	Q8N1G1	PFOS	REXO1	-7.5	-7.3
AF-Q8N1G2_F1_d2	GenX_config1seq_out1.pdbqt	F1_d2	Q8N1G2	GenX	CMTR1	-6.7
AF-Q8N1G2_F1_d2	GenX_config1str_out1.pdbqt	F1_d2	Q8N1G2	GenX	CMTR1	-6.7	-6.7
AF-Q8N1G2_F1_d2	PFBS_config1seq_out1.pdbqt	F1_d2	Q8N1G2	PFBS	CMTR1	-6.3
AF-Q8N1G2_F1_d2	PFBS_config1str_out1.pdbqt	F1_d2	Q8N1G2	PFBS	CMTR1	-6.3	-6.3
AF-Q8N1G2_F1_d2	PFHxS_config1seq_out1.pdbqt	F1_d2	Q8N1G2	PFHxS	CMTR1	-7.2
AF-Q8N1G2_F1_d2	PFHxS_config1str_out1.pdbqt	F1_d2	Q8N1G2	PFHxS	CMTR1	-7.2	-7.2
AF-Q8N1G2_F1_d2	PFNA_config1seq_out1.pdbqt	F1_d2	Q8N1G2	PFNA	CMTR1	-7.6
AF-Q8N1G2_F1_d2	PFNA_config1str_out1.pdbqt	F1_d2	Q8N1G2	PFNA	CMTR1	-7.5	-7.55
AF-Q8N1G2_F1_d2	PFOA_config1seq_out1.pdbqt	F1_d2	Q8N1G2	PFOA	CMTR1	-7.6	-7.55
AF-Q8N1G2_F1_d2	PFOA_config1str_out1.pdbqt	F1_d2	Q8N1G2	PFOA	CMTR1	-7.5
AF-Q8N1G2_F1_d2	PFOS_config1seq_out1.pdbqt	F1_d2	Q8N1G2	PFOS	CMTR1	-7.6
AF-Q8N1G2_F1_d2	PFOS_config1str_out1.pdbqt	F1_d2	Q8N1G2	PFOS	CMTR1	-7.8	-7.7
AF-Q8N1G4_F1_d1	GenX_config1seq_out1.pdbqt	F1_d1	Q8N1G4	GenX	LRRC47	-6.2
AF-Q8N1G4_F1_d1	GenX_config1str_out1.pdbqt	F1_d1	Q8N1G4	GenX	LRRC47	-6.2	-6.2
AF-Q8N1G4_F1_d2	GenX_config1str_out1.pdbqt	F1_d2	Q8N1G4	GenX	LRRC47	-4.7	-4.7
AF-Q8N1G4_F1_d3	GenX_config1seq_out1.pdbqt	F1_d3	Q8N1G4	GenX	LRRC47	-5.1
AF-Q8N1G4_F1_d3	GenX_config1str_out1.pdbqt	F1_d3	Q8N1G4	GenX	LRRC47	-5.6	-5.35
AF-Q8N1G4_F1_d1	PFBS_config1seq_out1.pdbqt	F1_d1	Q8N1G4	PFBS	LRRC47	-6.2
AF-Q8N1G4_F1_d1	PFBS_config1str_out1.pdbqt	F1_d1	Q8N1G4	PFBS	LRRC47	-6.5	-6.35
AF-Q8N1G4_F1_d2	PFBS_config1str_out1.pdbqt	F1_d2	Q8N1G4	PFBS	LRRC47	-4.6	-4.6
AF-Q8N1G4_F1_d3	PFBS_config1seq_out1.pdbqt	F1_d3	Q8N1G4	PFBS	LRRC47	-5.1
AF-Q8N1G4_F1_d3	PFBS_config1str_out1.pdbqt	F1_d3	Q8N1G4	PFBS	LRRC47	-4.5	-4.8
AF-Q8N1G4_F1_d1	PFHxS_config1seq_out1.pdbqt	F1_d1	Q8N1G4	PFHxS	LRRC47	-7
AF-Q8N1G4_F1_d1	PFHxS_config1str_out1.pdbqt	F1_d1	Q8N1G4	PFHxS	LRRC47	-7	-7
AF-Q8N1G4_F1_d2	PFHxS_config1str_out1.pdbqt	F1_d2	Q8N1G4	PFHxS	LRRC47	-5.1	-5.1
AF-Q8N1G4_F1_d3	PFHxS_config1seq_out1.pdbqt	F1_d3	Q8N1G4	PFHxS	LRRC47	-5.6
AF-Q8N1G4_F1_d3	PFHxS_config1str_out1.pdbqt	F1_d3	Q8N1G4	PFHxS	LRRC47	-5.8	-5.7
AF-Q8N1G4_F1_d1	PFNA_config1seq_out1.pdbqt	F1_d1	Q8N1G4	PFNA	LRRC47	-7.1
AF-Q8N1G4_F1_d1	PFNA_config1str_out1.pdbqt	F1_d1	Q8N1G4	PFNA	LRRC47	-7.4	-7.25
AF-Q8N1G4_F1_d2	PFNA_config1str_out1.pdbqt	F1_d2	Q8N1G4	PFNA	LRRC47	-5.7	-5.7
AF-Q8N1G4_F1_d3	PFNA_config1seq_out1.pdbqt	F1_d3	Q8N1G4	PFNA	LRRC47	-6
AF-Q8N1G4_F1_d3	PFNA_config1str_out1.pdbqt	F1_d3	Q8N1G4	PFNA	LRRC47	-6.1	-6.05
AF-Q8N1G4_F1_d1	PFOA_config1seq_out1.pdbqt	F1_d1	Q8N1G4	PFOA	LRRC47	-7.1	-6.95
AF-Q8N1G4_F1_d1	PFOA_config1str_out1.pdbqt	F1_d1	Q8N1G4	PFOA	LRRC47	-6.8
AF-Q8N1G4_F1_d2	PFOA_config1str_out1.pdbqt	F1_d3	Q8N1G4	PFOA	LRRC47	-6	-5.9
AF-Q8N1G4_F1_d3	PFOA_config1seq_out1.pdbqt	F1_d3	Q8N1G4	PFOA	LRRC47	-5.8
AF-Q8N1G4_F1_d3	PFOA_config1str_out1.pdbqt	F1_d2	Q8N1G4	PFOA	LRRC47	-5.4	-5.4
AF-Q8N1G4_F1_d1	PFOS_config1seq_out1.pdbqt	F1_d1	Q8N1G4	PFOS	LRRC47	-7.2
AF-Q8N1G4_F1_d1	PFOS_config1str_out1.pdbqt	F1_d1	Q8N1G4	PFOS	LRRC47	-7.4	-7.3
AF-Q8N1G4_F1_d2	PFOS_config1str_out1.pdbqt	F1_d2	Q8N1G4	PFOS	LRRC47	-5.5	-5.5
AF-Q8N1G4_F1_d3	PFOS_config1seq_out1.pdbqt	F1_d3	Q8N1G4	PFOS	LRRC47	-6.4
AF-Q8N1G4_F1_d3	PFOS_config1str_out1.pdbqt	F1_d3	Q8N1G4	PFOS	LRRC47	-6.2	-6.3
AF-Q8N1I0_F1_d1	GenX_config1seq_out1.pdbqt	F1_d1	Q8N1I0	GenX	DOCK4	-5.6
AF-Q8N1I0_F1_d1	GenX_config1str_out1.pdbqt	F1_d1	Q8N1I0	GenX	DOCK4	-5.7	-5.65
AF-Q8N1I0_F1_d2	GenX_config1seq_out1.pdbqt	F1_d2	Q8N1I0	GenX	DOCK4	-7.8
AF-Q8N1I0_F1_d2	GenX_config1str_out1.pdbqt	F1_d2	Q8N1I0	GenX	DOCK4	-6.3	-7.05
AF-Q8N1I0_F1_d3	GenX_config1seq_out1.pdbqt	F1_d3	Q8N1I0	GenX	DOCK4	-5.8
AF-Q8N1I0_F1_d3	GenX_config1str_out1.pdbqt	F1_d3	Q8N1I0	GenX	DOCK4	-5.8	-5.8
AF-Q8N1I0_F1_d4	GenX_config1str_out1.pdbqt	F1_d4	Q8N1I0	GenX	DOCK4	-5.8	-5.8
AF-Q8N1I0_F1_d1	PFBS_config1seq_out1.pdbqt	F1_d1	Q8N1I0	PFBS	DOCK4	-5.3
AF-Q8N1I0_F1_d1	PFBS_config1str_out1.pdbqt	F1_d1	Q8N1I0	PFBS	DOCK4	-4.9	-5.1
AF-Q8N1I0_F1_d2	PFBS_config1seq_out1.pdbqt	F1_d2	Q8N1I0	PFBS	DOCK4	-7.2
AF-Q8N1I0_F1_d2	PFBS_config1str_out1.pdbqt	F1_d2	Q8N1I0	PFBS	DOCK4	-7.2	-7.2
AF-Q8N1I0_F1_d3	PFBS_config1seq_out1.pdbqt	F1_d3	Q8N1I0	PFBS	DOCK4	-5.3
AF-Q8N1I0_F1_d3	PFBS_config1str_out1.pdbqt	F1_d3	Q8N1I0	PFBS	DOCK4	-5.1	-5.2
AF-Q8N1I0_F1_d4	PFBS_config1str_out1.pdbqt	F1_d4	Q8N1I0	PFBS	DOCK4	-6.1	-6.1
AF-Q8N1I0_F1_d1	PFHxS_config1seq_out1.pdbqt	F1_d1	Q8N1I0	PFHxS	DOCK4	-5.6
AF-Q8N1I0_F1_d1	PFHxS_config1str_out1.pdbqt	F1_d1	Q8N1I0	PFHxS	DOCK4	-5.6	-5.6
AF-Q8N1I0_F1_d2	PFHxS_config1seq_out1.pdbqt	F1_d2	Q8N1I0	PFHxS	DOCK4	-8.4
AF-Q8N1I0_F1_d2	PFHxS_config1str_out1.pdbqt	F1_d2	Q8N1I0	PFHxS	DOCK4	-6.3	-7.35
AF-Q8N1I0_F1_d3	PFHxS_config1seq_out1.pdbqt	F1_d3	Q8N1I0	PFHxS	DOCK4	-5.6
AF-Q8N1I0_F1_d3	PFHxS_config1str_out1.pdbqt	F1_d3	Q8N1I0	PFHxS	DOCK4	-6.4	-6
AF-Q8N1I0_F1_d4	PFHxS_config1str_out1.pdbqt	F1_d4	Q8N1I0	PFHxS	DOCK4	-5.7	-5.7
AF-Q8N1I0_F1_d1	PFNA_config1seq_out1.pdbqt	F1_d1	Q8N1I0	PFNA	DOCK4	-5.7
AF-Q8N1I0_F1_d1	PFNA_config1str_out1.pdbqt	F1_d1	Q8N1I0	PFNA	DOCK4	-5.7	-5.7
AF-Q8N1I0_F1_d2	PFNA_config1seq_out1.pdbqt	F1_d2	Q8N1I0	PFNA	DOCK4	-9.3
AF-Q8N1I0_F1_d2	PFNA_config1str_out1.pdbqt	F1_d2	Q8N1I0	PFNA	DOCK4	-9.3	-9.3
AF-Q8N1I0_F1_d3	PFNA_config1seq_out1.pdbqt	F1_d3	Q8N1I0	PFNA	DOCK4	-5.6
AF-Q8N1I0_F1_d3	PFNA_config1str_out1.pdbqt	F1_d3	Q8N1I0	PFNA	DOCK4	-6.7	-6.15
AF-Q8N1I0_F1_d4	PFNA_config1str_out1.pdbqt	F1_d4	Q8N1I0	PFNA	DOCK4	-6.6	-6.6
AF-Q8N1I0_F1_d1	PFOA_config1seq_out1.pdbqt	F1_d2	Q8N1I0	PFOA	DOCK4	-8.8
AF-Q8N1I0_F1_d1	PFOA_config1str_out1.pdbqt	F1_d2	Q8N1I0	PFOA	DOCK4	-8.8	-8.8
AF-Q8N1I0_F1_d2	PFOA_config1seq_out1.pdbqt	F1_d3	Q8N1I0	PFOA	DOCK4	-6.5	-5.95
AF-Q8N1I0_F1_d2	PFOA_config1str_out1.pdbqt	F1_d4	Q8N1I0	PFOA	DOCK4	-6.2	-6.2
AF-Q8N1I0_F1_d3	PFOA_config1seq_out1.pdbqt	F1_d1	Q8N1I0	PFOA	DOCK4	-5.9	-5.85
AF-Q8N1I0_F1_d3	PFOA_config1str_out1.pdbqt	F1_d1	Q8N1I0	PFOA	DOCK4	-5.8
AF-Q8N1I0_F1_d4	PFOA_config1str_out1.pdbqt	F1_d3	Q8N1I0	PFOA	DOCK4	-5.4
AF-Q8N1I0_F1_d1	PFOS_config1seq_out1.pdbqt	F1_d1	Q8N1I0	PFOS	DOCK4	-5.8
AF-Q8N1I0_F1_d1	PFOS_config1str_out1.pdbqt	F1_d1	Q8N1I0	PFOS	DOCK4	-6.1	-5.95
AF-Q8N1I0_F1_d2	PFOS_config1seq_out1.pdbqt	F1_d2	Q8N1I0	PFOS	DOCK4	-9.5
AF-Q8N1I0_F1_d2	PFOS_config1str_out1.pdbqt	F1_d2	Q8N1I0	PFOS	DOCK4	-9.5	-9.5
AF-Q8N1I0_F1_d3	PFOS_config1seq_out1.pdbqt	F1_d3	Q8N1I0	PFOS	DOCK4	-5.7
AF-Q8N1I0_F1_d3	PFOS_config1str_out1.pdbqt	F1_d3	Q8N1I0	PFOS	DOCK4	-6.6	-6.15
AF-Q8N1I0_F1_d4	PFOS_config1str_out1.pdbqt	F1_d4	Q8N1I0	PFOS	DOCK4	-6.9
AF-Q8N1K5_F1_d1	GenX_config1str_out1.pdbqt	F1_d1	Q8N1K5	GenX	THEMIS	-7.4	-7.4
AF-Q8N1K5_F1_d1	PFBS_config1str_out1.pdbqt	F1_d1	Q8N1K5	PFBS	THEMIS	-6.6	-6.6
AF-Q8N1K5_F1_d1	PFHxS_config1str_out1.pdbqt	F1_d1	Q8N1K5	PFHxS	THEMIS	-7.1	-7.1
AF-Q8N1K5_F1_d1	PFNA_config1str_out1.pdbqt	F1_d1	Q8N1K5	PFNA	THEMIS	-7.7	-7.7
AF-Q8N1K5_F1_d1	PFOA_config1str_out1.pdbqt	F1_d1	Q8N1K5	PFOA	THEMIS	-7.2	-7.2
AF-Q8N1K5_F1_d1	PFOS_config1str_out1.pdbqt	F1_d1	Q8N1K5	PFOS	THEMIS	-7.4
AF-Q8N1L4_F1_d1	GenX_config1seq_out1.pdbqt	F1_d1	Q8N1L4	GenX	CYP4Z2P	-6.2
AF-Q8N1L4_F1_d1	GenX_config1str_out1.pdbqt	F1_d1	Q8N1L4	GenX	CYP4Z2P	-6.1	-6.15
AF-Q8N1L4_F1_d1	PFBS_config1seq_out1.pdbqt	F1_d1	Q8N1L4	PFBS	CYP4Z2P	-6
AF-Q8N1L4_F1_d1	PFBS_config1str_out1.pdbqt	F1_d1	Q8N1L4	PFBS	CYP4Z2P	-6.2	-6.1
AF-Q8N1L4_F1_d1	PFHxS_config1seq_out1.pdbqt	F1_d1	Q8N1L4	PFHxS	CYP4Z2P	-6.8
AF-Q8N1L4_F1_d1	PFHxS_config1str_out1.pdbqt	F1_d1	Q8N1L4	PFHxS	CYP4Z2P	-6.8	-6.8
AF-Q8N1L4_F1_d1	PFNA_config1seq_out1.pdbqt	F1_d1	Q8N1L4	PFNA	CYP4Z2P	-7.2
AF-Q8N1L4_F1_d1	PFNA_config1str_out1.pdbqt	F1_d1	Q8N1L4	PFNA	CYP4Z2P	-7.8	-7.5
AF-Q8N1L4_F1_d1	PFOA_config1seq_out1.pdbqt	F1_d1	Q8N1L4	PFOA	CYP4Z2P	-7.5	-7.3
AF-Q8N1L4_F1_d1	PFOA_config1str_out1.pdbqt	F1_d1	Q8N1L4	PFOA	CYP4Z2P	-7.1
AF-Q8N1L4_F1_d1	PFOS_config1seq_out1.pdbqt	F1_d1	Q8N1L4	PFOS	CYP4Z2P	-7.5
AF-Q8N1L4_F1_d1	PFOS_config1str_out1.pdbqt	F1_d1	Q8N1L4	PFOS	CYP4Z2P	-7.3	-7.4
AF-Q8N1M1_F1_d1	GenX_config1seq_out1.pdbqt	F1_d1	Q8N1M1	GenX	BEST3	-6.3
AF-Q8N1M1_F1_d1	GenX_config1str_out1.pdbqt	F1_d1	Q8N1M1	GenX	BEST3	-6.6	-6.45
AF-Q8N1M1_F1_d1	PFBS_config1seq_out1.pdbqt	F1_d1	Q8N1M1	PFBS	BEST3	-6.3
AF-Q8N1M1_F1_d1	PFBS_config1str_out1.pdbqt	F1_d1	Q8N1M1	PFBS	BEST3	-6.1	-6.2
AF-Q8N1M1_F1_d1	PFHxS_config1seq_out1.pdbqt	F1_d1	Q8N1M1	PFHxS	BEST3	-6.5
AF-Q8N1M1_F1_d1	PFHxS_config1str_out1.pdbqt	F1_d1	Q8N1M1	PFHxS	BEST3	-6.5	-6.5
AF-Q8N1M1_F1_d1	PFNA_config1seq_out1.pdbqt	F1_d1	Q8N1M1	PFNA	BEST3	-7
AF-Q8N1M1_F1_d1	PFNA_config1str_out1.pdbqt	F1_d1	Q8N1M1	PFNA	BEST3	-6.8	-6.9
AF-Q8N1M1_F1_d1	PFOA_config1seq_out1.pdbqt	F1_d1	Q8N1M1	PFOA	BEST3	-6.7	-6.6
AF-Q8N1M1_F1_d1	PFOA_config1str_out1.pdbqt	F1_d1	Q8N1M1	PFOA	BEST3	-6.5
AF-Q8N1M1_F1_d1	PFOS_config1seq_out1.pdbqt	F1_d1	Q8N1M1	PFOS	BEST3	-7.1
AF-Q8N1M1_F1_d1	PFOS_config1str_out1.pdbqt	F1_d1	Q8N1M1	PFOS	BEST3	-6.8	-6.95
AF-Q8N1P7_F1_d1	GenX_config1str_out1.pdbqt	F1_d1	Q8N1P7	GenX	CRYBG2	-6.5	-6.5
AF-Q8N1P7_F1_d1	PFBS_config1str_out1.pdbqt	F1_d1	Q8N1P7	PFBS	CRYBG2	-6.1	-6.1
AF-Q8N1P7_F1_d1	PFHxS_config1str_out1.pdbqt	F1_d1	Q8N1P7	PFHxS	CRYBG2	-6.9	-6.9
AF-Q8N1P7_F1_d1	PFNA_config1str_out1.pdbqt	F1_d1	Q8N1P7	PFNA	CRYBG2	-7.4	-7.4
AF-Q8N1P7_F1_d1	PFOA_config1str_out1.pdbqt	F1_d1	Q8N1P7	PFOA	CRYBG2	-7.2	-7.2
AF-Q8N1P7_F1_d1	PFOS_config1str_out1.pdbqt	F1_d1	Q8N1P7	PFOS	CRYBG2	-7.8
AF-Q8N1Q1_F1_d1	GenX_config1seq_out1.pdbqt	F1_d1	Q8N1Q1	GenX	CA13	-6.4
AF-Q8N1Q1_F1_d1	GenX_config1str_out1.pdbqt	F1_d1	Q8N1Q1	GenX	CA13	-6.1	-6.25
AF-Q8N1Q1_F1_d1	PFBS_config1seq_out1.pdbqt	F1_d1	Q8N1Q1	PFBS	CA13	-5.8
AF-Q8N1Q1_F1_d1	PFBS_config1str_out1.pdbqt	F1_d1	Q8N1Q1	PFBS	CA13	-6	-5.9
AF-Q8N1Q1_F1_d1	PFHxS_config1seq_out1.pdbqt	F1_d1	Q8N1Q1	PFHxS	CA13	-6.2
AF-Q8N1Q1_F1_d1	PFHxS_config1str_out1.pdbqt	F1_d1	Q8N1Q1	PFHxS	CA13	-6.2	-6.2
AF-Q8N1Q1_F1_d1	PFNA_config1seq_out1.pdbqt	F1_d1	Q8N1Q1	PFNA	CA13	-6.7
AF-Q8N1Q1_F1_d1	PFNA_config1str_out1.pdbqt	F1_d1	Q8N1Q1	PFNA	CA13	-6.7	-6.7
AF-Q8N1Q1_F1_d1	PFOA_config1seq_out1.pdbqt	F1_d1	Q8N1Q1	PFOA	CA13	-6.5	-6.4
AF-Q8N1Q1_F1_d1	PFOA_config1str_out1.pdbqt	F1_d1	Q8N1Q1	PFOA	CA13	-6.3
AF-Q8N1Q1_F1_d1	PFOS_config1seq_out1.pdbqt	F1_d1	Q8N1Q1	PFOS	CA13	-6.5
AF-Q8N1Q1_F1_d1	PFOS_config1str_out1.pdbqt	F1_d1	Q8N1Q1	PFOS	CA13	-6.6	-6.55
AF-Q8N1Q8_F1_d1	GenX_config1seq_out1.pdbqt	F1_d1	Q8N1Q8	GenX	THEM5	-7.5
AF-Q8N1Q8_F1_d1	GenX_config1str_out1.pdbqt	F1_d1	Q8N1Q8	GenX	THEM5	-5.1	-6.3
AF-Q8N1Q8_F1_d1	PFBS_config1seq_out1.pdbqt	F1_d1	Q8N1Q8	PFBS	THEM5	-6.8
AF-Q8N1Q8_F1_d1	PFBS_config1str_out1.pdbqt	F1_d1	Q8N1Q8	PFBS	THEM5	-5.1	-5.95
AF-Q8N1Q8_F1_d1	PFHxS_config1seq_out1.pdbqt	F1_d1	Q8N1Q8	PFHxS	THEM5	-7.7
AF-Q8N1Q8_F1_d1	PFHxS_config1str_out1.pdbqt	F1_d1	Q8N1Q8	PFHxS	THEM5	-6	-6.85
AF-Q8N1Q8_F1_d1	PFNA_config1seq_out1.pdbqt	F1_d1	Q8N1Q8	PFNA	THEM5	-8.3
AF-Q8N1Q8_F1_d1	PFNA_config1str_out1.pdbqt	F1_d1	Q8N1Q8	PFNA	THEM5	-6.4	-7.35
AF-Q8N1Q8_F1_d1	PFOA_config1seq_out1.pdbqt	F1_d1	Q8N1Q8	PFOA	THEM5	-7.6
AF-Q8N1Q8_F1_d1	PFOA_config1str_out1.pdbqt	F1_d1	Q8N1Q8	PFOA	THEM5	-5.8	-6.7
AF-Q8N1Q8_F1_d1	PFOS_config1seq_out1.pdbqt	F1_d1	Q8N1Q8	PFOS	THEM5	-7.7
AF-Q8N1Q8_F1_d1	PFOS_config1str_out1.pdbqt	F1_d1	Q8N1Q8	PFOS	THEM5	-6.6	-7.15
AF-Q8N1S5_F1_d1	GenX_config1seq_out1.pdbqt	F1_d1	Q8N1S5	GenX	SLC39A11	-6.6
AF-Q8N1S5_F1_d1	GenX_config1str_out1.pdbqt	F1_d1	Q8N1S5	GenX	SLC39A11	-6.6	-6.6
AF-Q8N1S5_F1_d1	PFBS_config1seq_out1.pdbqt	F1_d1	Q8N1S5	PFBS	SLC39A11	-6.3
AF-Q8N1S5_F1_d1	PFBS_config1str_out1.pdbqt	F1_d1	Q8N1S5	PFBS	SLC39A11	-6.2	-6.25
AF-Q8N1S5_F1_d1	PFHxS_config1seq_out1.pdbqt	F1_d1	Q8N1S5	PFHxS	SLC39A11	-7.5
AF-Q8N1S5_F1_d1	PFHxS_config1str_out1.pdbqt	F1_d1	Q8N1S5	PFHxS	SLC39A11	-6.7	-7.1
AF-Q8N1S5_F1_d1	PFNA_config1seq_out1.pdbqt	F1_d1	Q8N1S5	PFNA	SLC39A11	-7.5
AF-Q8N1S5_F1_d1	PFNA_config1str_out1.pdbqt	F1_d1	Q8N1S5	PFNA	SLC39A11	-7.8	-7.65
AF-Q8N1S5_F1_d1	PFOA_config1seq_out1.pdbqt	F1_d1	Q8N1S5	PFOA	SLC39A11	-7.2
AF-Q8N1S5_F1_d1	PFOA_config1str_out1.pdbqt	F1_d1	Q8N1S5	PFOA	SLC39A11	-7.2	-7.2
AF-Q8N1S5_F1_d1	PFOS_config1seq_out1.pdbqt	F1_d1	Q8N1S5	PFOS	SLC39A11	-7.7
AF-Q8N1S5_F1_d1	PFOS_config1str_out1.pdbqt	F1_d1	Q8N1S5	PFOS	SLC39A11	-7.3	-7.5
AF-Q8N1T3_F1_d1	GenX_config1seq_out1.pdbqt	F1_d1	Q8N1T3	GenX	MYO1H	-7.4
AF-Q8N1T3_F1_d1	GenX_config1str_out1.pdbqt	F1_d1	Q8N1T3	GenX	MYO1H	-7.5	-7.45
AF-Q8N1T3_F1_d2	GenX_config1seq_out1.pdbqt	F1_d2	Q8N1T3	GenX	MYO1H	-6.5
AF-Q8N1T3_F1_d2	GenX_config1str_out1.pdbqt	F1_d2	Q8N1T3	GenX	MYO1H	-6.5	-6.5
AF-Q8N1T3_F1_d1	PFBS_config1seq_out1.pdbqt	F1_d1	Q8N1T3	PFBS	MYO1H	-6.9
AF-Q8N1T3_F1_d1	PFBS_config1str_out1.pdbqt	F1_d1	Q8N1T3	PFBS	MYO1H	-6.9	-6.9
AF-Q8N1T3_F1_d2	PFBS_config1seq_out1.pdbqt	F1_d2	Q8N1T3	PFBS	MYO1H	-5.9
AF-Q8N1T3_F1_d2	PFBS_config1str_out1.pdbqt	F1_d2	Q8N1T3	PFBS	MYO1H	-6.2	-6.05
AF-Q8N1T3_F1_d1	PFHxS_config1seq_out1.pdbqt	F1_d1	Q8N1T3	PFHxS	MYO1H	-8.2
AF-Q8N1T3_F1_d1	PFHxS_config1str_out1.pdbqt	F1_d1	Q8N1T3	PFHxS	MYO1H	-8.1	-8.15
AF-Q8N1T3_F1_d2	PFHxS_config1seq_out1.pdbqt	F1_d2	Q8N1T3	PFHxS	MYO1H	-6.2
AF-Q8N1T3_F1_d2	PFHxS_config1str_out1.pdbqt	F1_d2	Q8N1T3	PFHxS	MYO1H	-6.2	-6.2
AF-Q8N1T3_F1_d1	PFNA_config1seq_out1.pdbqt	F1_d1	Q8N1T3	PFNA	MYO1H	-9.2
AF-Q8N1T3_F1_d1	PFNA_config1str_out1.pdbqt	F1_d1	Q8N1T3	PFNA	MYO1H	-9.2	-9.2
AF-Q8N1T3_F1_d2	PFNA_config1seq_out1.pdbqt	F1_d2	Q8N1T3	PFNA	MYO1H	-7.9
AF-Q8N1T3_F1_d2	PFNA_config1str_out1.pdbqt	F1_d2	Q8N1T3	PFNA	MYO1H	-6.8	-7.35
AF-Q8N1T3_F1_d1	PFOA_config1seq_out1.pdbqt	F1_d1	Q8N1T3	PFOA	MYO1H	-8.8
AF-Q8N1T3_F1_d1	PFOA_config1str_out1.pdbqt	F1_d1	Q8N1T3	PFOA	MYO1H	-8.8	-8.8
AF-Q8N1T3_F1_d2	PFOA_config1seq_out1.pdbqt	F1_d2	Q8N1T3	PFOA	MYO1H	-7.6
AF-Q8N1T3_F1_d2	PFOA_config1str_out1.pdbqt	F1_d2	Q8N1T3	PFOA	MYO1H	-6.5	-7.05
AF-Q8N1T3_F1_d1	PFOS_config1seq_out1.pdbqt	F1_d1	Q8N1T3	PFOS	MYO1H	-9.5
AF-Q8N1T3_F1_d1	PFOS_config1str_out1.pdbqt	F1_d1	Q8N1T3	PFOS	MYO1H	-9.5	-9.5
AF-Q8N1T3_F1_d2	PFOS_config1seq_out1.pdbqt	F1_d2	Q8N1T3	PFOS	MYO1H	-7.9
AF-Q8N1T3_F1_d2	PFOS_config1str_out1.pdbqt	F1_d2	Q8N1T3	PFOS	MYO1H	-7.6	-7.75
AF-Q8N1V2_F1_d1	GenX_config1seq_out1.pdbqt	F1_d1	Q8N1V2	GenX	CFAP52	-6.5
AF-Q8N1V2_F1_d1	GenX_config1str_out1.pdbqt	F1_d1	Q8N1V2	GenX	CFAP52	-6.5	-6.5
AF-Q8N1V2_F1_d1	PFBS_config1seq_out1.pdbqt	F1_d1	Q8N1V2	PFBS	CFAP52	-6.2
AF-Q8N1V2_F1_d1	PFBS_config1str_out1.pdbqt	F1_d1	Q8N1V2	PFBS	CFAP52	-6.2	-6.2
AF-Q8N1V2_F1_d1	PFHxS_config1seq_out1.pdbqt	F1_d1	Q8N1V2	PFHxS	CFAP52	-7.9
AF-Q8N1V2_F1_d1	PFHxS_config1str_out1.pdbqt	F1_d1	Q8N1V2	PFHxS	CFAP52	-6.8	-7.35
AF-Q8N1V2_F1_d1	PFNA_config1seq_out1.pdbqt	F1_d1	Q8N1V2	PFNA	CFAP52	-7.7
AF-Q8N1V2_F1_d1	PFNA_config1str_out1.pdbqt	F1_d1	Q8N1V2	PFNA	CFAP52	-8.4	-8.05
AF-Q8N1V2_F1_d1	PFOA_config1seq_out1.pdbqt	F1_d1	Q8N1V2	PFOA	CFAP52	-7.5
AF-Q8N1V2_F1_d1	PFOA_config1str_out1.pdbqt	F1_d1	Q8N1V2	PFOA	CFAP52	-7.5	-7.5
AF-Q8N1V2_F1_d1	PFOS_config1seq_out1.pdbqt	F1_d1	Q8N1V2	PFOS	CFAP52	-8.6
AF-Q8N1V2_F1_d1	PFOS_config1str_out1.pdbqt	F1_d1	Q8N1V2	PFOS	CFAP52	-8	-8.3
AF-Q8N1W1_F1_d1	GenX_config1str_out1.pdbqt	F1_d1	Q8N1W1	GenX	ARHGEF28	-6	-6
AF-Q8N1W1_F1_d2	GenX_config1str_out1.pdbqt	F1_d2	Q8N1W1	GenX	ARHGEF28	-6.5	-6.5
AF-Q8N1W1_F1_d3	GenX_config1seq_out1.pdbqt	F1_d3	Q8N1W1	GenX	ARHGEF28	-5.1
AF-Q8N1W1_F1_d3	GenX_config1str_out1.pdbqt	F1_d3	Q8N1W1	GenX	ARHGEF28	-5.2	-5.15
AF-Q8N1W1_F1_d4	GenX_config1seq_out1.pdbqt	F1_d4	Q8N1W1	GenX	ARHGEF28	-6.2
AF-Q8N1W1_F1_d4	GenX_config1str_out1.pdbqt	F1_d4	Q8N1W1	GenX	ARHGEF28	-6.2	-6.2
AF-Q8N1W1_F1_d1	PFBS_config1str_out1.pdbqt	F1_d1	Q8N1W1	PFBS	ARHGEF28	-5.9	-5.9
AF-Q8N1W1_F1_d2	PFBS_config1str_out1.pdbqt	F1_d2	Q8N1W1	PFBS	ARHGEF28	-6.1	-6.1
AF-Q8N1W1_F1_d3	PFBS_config1seq_out1.pdbqt	F1_d3	Q8N1W1	PFBS	ARHGEF28	-4.3
AF-Q8N1W1_F1_d3	PFBS_config1str_out1.pdbqt	F1_d3	Q8N1W1	PFBS	ARHGEF28	-4.3	-4.3
AF-Q8N1W1_F1_d4	PFBS_config1seq_out1.pdbqt	F1_d4	Q8N1W1	PFBS	ARHGEF28	-5.9
AF-Q8N1W1_F1_d4	PFBS_config1str_out1.pdbqt	F1_d4	Q8N1W1	PFBS	ARHGEF28	-5.9	-5.9
AF-Q8N1W1_F1_d1	PFHxS_config1str_out1.pdbqt	F1_d1	Q8N1W1	PFHxS	ARHGEF28	-6.1	-6.1
AF-Q8N1W1_F1_d2	PFHxS_config1str_out1.pdbqt	F1_d2	Q8N1W1	PFHxS	ARHGEF28	-6.8	-6.8
AF-Q8N1W1_F1_d3	PFHxS_config1seq_out1.pdbqt	F1_d3	Q8N1W1	PFHxS	ARHGEF28	-4.8
AF-Q8N1W1_F1_d3	PFHxS_config1str_out1.pdbqt	F1_d3	Q8N1W1	PFHxS	ARHGEF28	-4.8	-4.8
AF-Q8N1W1_F1_d4	PFHxS_config1seq_out1.pdbqt	F1_d4	Q8N1W1	PFHxS	ARHGEF28	-6.4
AF-Q8N1W1_F1_d4	PFHxS_config1str_out1.pdbqt	F1_d4	Q8N1W1	PFHxS	ARHGEF28	-6.4	-6.4
AF-Q8N1W1_F1_d1	PFNA_config1str_out1.pdbqt	F1_d1	Q8N1W1	PFNA	ARHGEF28	-6.4	-6.4
AF-Q8N1W1_F1_d2	PFNA_config1str_out1.pdbqt	F1_d2	Q8N1W1	PFNA	ARHGEF28	-6.9	-6.9
AF-Q8N1W1_F1_d3	PFNA_config1seq_out1.pdbqt	F1_d3	Q8N1W1	PFNA	ARHGEF28	-4.8
AF-Q8N1W1_F1_d3	PFNA_config1str_out1.pdbqt	F1_d3	Q8N1W1	PFNA	ARHGEF28	-4.9	-4.85
AF-Q8N1W1_F1_d4	PFNA_config1seq_out1.pdbqt	F1_d4	Q8N1W1	PFNA	ARHGEF28	-7.2
AF-Q8N1W1_F1_d4	PFNA_config1str_out1.pdbqt	F1_d4	Q8N1W1	PFNA	ARHGEF28	-7.2	-7.2
AF-Q8N1W1_F1_d1	PFOA_config1str_out1.pdbqt	F1_d4	Q8N1W1	PFOA	ARHGEF28	-6.7
AF-Q8N1W1_F1_d2	PFOA_config1str_out1.pdbqt	F1_d4	Q8N1W1	PFOA	ARHGEF28	-6.7	-6.7
AF-Q8N1W1_F1_d3	PFOA_config1seq_out1.pdbqt	F1_d2	Q8N1W1	PFOA	ARHGEF28	-6.5	-6.5
AF-Q8N1W1_F1_d3	PFOA_config1str_out1.pdbqt	F1_d1	Q8N1W1	PFOA	ARHGEF28	-6.1	-6.1
AF-Q8N1W1_F1_d4	PFOA_config1seq_out1.pdbqt	F1_d3	Q8N1W1	PFOA	ARHGEF28	-5
AF-Q8N1W1_F1_d4	PFOA_config1str_out1.pdbqt	F1_d3	Q8N1W1	PFOA	ARHGEF28	-5	-5
AF-Q8N1W1_F1_d1	PFOS_config1str_out1.pdbqt	F1_d1	Q8N1W1	PFOS	ARHGEF28	-6.5	-6.5
AF-Q8N1W1_F1_d2	PFOS_config1str_out1.pdbqt	F1_d2	Q8N1W1	PFOS	ARHGEF28	-7.2	-7.2
AF-Q8N1W1_F1_d3	PFOS_config1seq_out1.pdbqt	F1_d3	Q8N1W1	PFOS	ARHGEF28	-4.8
AF-Q8N1W1_F1_d3	PFOS_config1str_out1.pdbqt	F1_d3	Q8N1W1	PFOS	ARHGEF28	-4.9	-4.85
AF-Q8N1W1_F1_d4	PFOS_config1seq_out1.pdbqt	F1_d4	Q8N1W1	PFOS	ARHGEF28	-7.1
AF-Q8N1W1_F1_d4	PFOS_config1str_out1.pdbqt	F1_d4	Q8N1W1	PFOS	ARHGEF28	-7.1	-7.1
AF-Q8N201_F1_d1	GenX_config1str_out1.pdbqt	F1_d1	Q8N201	GenX	INTS1	-5.5	-5.5
AF-Q8N201_F1_d10	GenX_config1str_out1.pdbqt	1_d10	Q8N201	GenX	INTS1	-5.9	-5.9
AF-Q8N201_F1_d2	GenX_config1seq_out1.pdbqt	F1_d2	Q8N201	GenX	INTS1	-6.5
AF-Q8N201_F1_d2	GenX_config1str_out1.pdbqt	F1_d2	Q8N201	GenX	INTS1	-6.5	-6.5
AF-Q8N201_F1_d3	GenX_config1seq_out1.pdbqt	F1_d3	Q8N201	GenX	INTS1	-6.2
AF-Q8N201_F1_d3	GenX_config1str_out1.pdbqt	F1_d3	Q8N201	GenX	INTS1	-5.9	-6.05
AF-Q8N201_F1_d4	GenX_config1seq_out1.pdbqt	F1_d4	Q8N201	GenX	INTS1	-5.3
AF-Q8N201_F1_d4	GenX_config1str_out1.pdbqt	F1_d4	Q8N201	GenX	INTS1	-5.3	-5.3
AF-Q8N201_F1_d5	GenX_config1str_out1.pdbqt	F1_d5	Q8N201	GenX	INTS1	-5.9	-5.9
AF-Q8N201_F1_d6	GenX_config1seq_out1.pdbqt	F1_d6	Q8N201	GenX	INTS1	-6.4	-6.4
AF-Q8N201_F1_d7	GenX_config1str_out1.pdbqt	F1_d7	Q8N201	GenX	INTS1	-6.3	-6.3
AF-Q8N201_F1_d9	GenX_config1str_out1.pdbqt	F1_d9	Q8N201	GenX	INTS1	-6.7	-6.7
AF-Q8N201_F1_d1	PFBS_config1str_out1.pdbqt	F1_d1	Q8N201	PFBS	INTS1	-5.8	-5.8
AF-Q8N201_F1_d10	PFBS_config1str_out1.pdbqt	1_d10	Q8N201	PFBS	INTS1	-5.4	-5.4
AF-Q8N201_F1_d2	PFBS_config1seq_out1.pdbqt	F1_d2	Q8N201	PFBS	INTS1	-5.7
AF-Q8N201_F1_d2	PFBS_config1str_out1.pdbqt	F1_d2	Q8N201	PFBS	INTS1	-5.9	-5.8
AF-Q8N201_F1_d3	PFBS_config1seq_out1.pdbqt	F1_d3	Q8N201	PFBS	INTS1	-5.9
AF-Q8N201_F1_d3	PFBS_config1str_out1.pdbqt	F1_d3	Q8N201	PFBS	INTS1	-5.4	-5.65
AF-Q8N201_F1_d4	PFBS_config1seq_out1.pdbqt	F1_d4	Q8N201	PFBS	INTS1	-4.8
AF-Q8N201_F1_d4	PFBS_config1str_out1.pdbqt	F1_d4	Q8N201	PFBS	INTS1	-4.8	-4.8
AF-Q8N201_F1_d5	PFBS_config1str_out1.pdbqt	F1_d5	Q8N201	PFBS	INTS1	-5.4	-5.4
AF-Q8N201_F1_d6	PFBS_config1seq_out1.pdbqt	F1_d6	Q8N201	PFBS	INTS1	-6.3	-6.3
AF-Q8N201_F1_d7	PFBS_config1str_out1.pdbqt	F1_d7	Q8N201	PFBS	INTS1	-5.7	-5.7
AF-Q8N201_F1_d9	PFBS_config1str_out1.pdbqt	F1_d9	Q8N201	PFBS	INTS1	-4.8	-4.8
AF-Q8N201_F1_d1	PFHxS_config1str_out1.pdbqt	F1_d1	Q8N201	PFHxS	INTS1	-6.4	-6.4
AF-Q8N201_F1_d10	PFHxS_config1str_out1.pdbqt	1_d10	Q8N201	PFHxS	INTS1	-6	-6
AF-Q8N201_F1_d2	PFHxS_config1seq_out1.pdbqt	F1_d2	Q8N201	PFHxS	INTS1	-6.2
AF-Q8N201_F1_d2	PFHxS_config1str_out1.pdbqt	F1_d2	Q8N201	PFHxS	INTS1	-6.7	-6.45
AF-Q8N201_F1_d3	PFHxS_config1seq_out1.pdbqt	F1_d3	Q8N201	PFHxS	INTS1	-6.8
AF-Q8N201_F1_d3	PFHxS_config1str_out1.pdbqt	F1_d3	Q8N201	PFHxS	INTS1	-6.4	-6.6
AF-Q8N201_F1_d4	PFHxS_config1seq_out1.pdbqt	F1_d4	Q8N201	PFHxS	INTS1	-5.6
AF-Q8N201_F1_d4	PFHxS_config1str_out1.pdbqt	F1_d4	Q8N201	PFHxS	INTS1	-5.6	-5.6
AF-Q8N201_F1_d5	PFHxS_config1str_out1.pdbqt	F1_d5	Q8N201	PFHxS	INTS1	-6.2	-6.2
AF-Q8N201_F1_d6	PFHxS_config1seq_out1.pdbqt	F1_d6	Q8N201	PFHxS	INTS1	-6.5	-6.5
AF-Q8N201_F1_d7	PFHxS_config1str_out1.pdbqt	F1_d7	Q8N201	PFHxS	INTS1	-6.3	-6.3
AF-Q8N201_F1_d9	PFHxS_config1str_out1.pdbqt	F1_d9	Q8N201	PFHxS	INTS1	-5.4	-5.4
AF-Q8N201_F1_d1	PFNA_config1str_out1.pdbqt	F1_d1	Q8N201	PFNA	INTS1	-6.6	-6.6
AF-Q8N201_F1_d10	PFNA_config1str_out1.pdbqt	1_d10	Q8N201	PFNA	INTS1	-6.3	-6.3
AF-Q8N201_F1_d2	PFNA_config1seq_out1.pdbqt	F1_d2	Q8N201	PFNA	INTS1	-6.6
AF-Q8N201_F1_d2	PFNA_config1str_out1.pdbqt	F1_d2	Q8N201	PFNA	INTS1	-7.2	-6.9
AF-Q8N201_F1_d3	PFNA_config1seq_out1.pdbqt	F1_d3	Q8N201	PFNA	INTS1	-7.8
AF-Q8N201_F1_d3	PFNA_config1str_out1.pdbqt	F1_d3	Q8N201	PFNA	INTS1	-6	-6.9
AF-Q8N201_F1_d4	PFNA_config1seq_out1.pdbqt	F1_d4	Q8N201	PFNA	INTS1	-6.5
AF-Q8N201_F1_d4	PFNA_config1str_out1.pdbqt	F1_d4	Q8N201	PFNA	INTS1	-6.5	-6.5
AF-Q8N201_F1_d5	PFNA_config1str_out1.pdbqt	F1_d5	Q8N201	PFNA	INTS1	-6.1	-6.1
AF-Q8N201_F1_d6	PFNA_config1seq_out1.pdbqt	F1_d6	Q8N201	PFNA	INTS1	-6.9	-6.9
AF-Q8N201_F1_d7	PFNA_config1str_out1.pdbqt	F1_d7	Q8N201	PFNA	INTS1	-6.8	-6.8
AF-Q8N201_F1_d9	PFNA_config1str_out1.pdbqt	F1_d9	Q8N201	PFNA	INTS1	-6	-6
AF-Q8N201_F1_d1	PFOA_config1str_out1.pdbqt	F1_d3	Q8N201	PFOA	INTS1	-7
AF-Q8N201_F1_d10	PFOA_config1str_out1.pdbqt	F1_d6	Q8N201	PFOA	INTS1	-6.6	-6.6
AF-Q8N201_F1_d2	PFOA_config1seq_out1.pdbqt	F1_d7	Q8N201	PFOA	INTS1	-6.6	-6.6
AF-Q8N201_F1_d2	PFOA_config1str_out1.pdbqt	F1_d2	Q8N201	PFOA	INTS1	-6.5	-6.3
AF-Q8N201_F1_d3	PFOA_config1seq_out1.pdbqt	F1_d3	Q8N201	PFOA	INTS1	-6.5	-6.75
AF-Q8N201_F1_d3	PFOA_config1str_out1.pdbqt	F1_d1	Q8N201	PFOA	INTS1	-6.3	-6.3
AF-Q8N201_F1_d4	PFOA_config1seq_out1.pdbqt	F1_d4	Q8N201	PFOA	INTS1	-6.2
AF-Q8N201_F1_d4	PFOA_config1str_out1.pdbqt	F1_d2	Q8N201	PFOA	INTS1	-6.1
AF-Q8N201_F1_d5	PFOA_config1str_out1.pdbqt	F1_d4	Q8N201	PFOA	INTS1	-6.1	-6.15
AF-Q8N201_F1_d6	PFOA_config1seq_out1.pdbqt	1_d10	Q8N201	PFOA	INTS1	-6	-6
AF-Q8N201_F1_d7	PFOA_config1str_out1.pdbqt	F1_d5	Q8N201	PFOA	INTS1	-5.9	-5.9
AF-Q8N201_F1_d9	PFOA_config1str_out1.pdbqt	F1_d9	Q8N201	PFOA	INTS1	-5.5	-5.5
AF-Q8N201_F1_d1	PFOS_config1str_out1.pdbqt	F1_d1	Q8N201	PFOS	INTS1	-6.8	-6.8
AF-Q8N201_F1_d10	PFOS_config1str_out1.pdbqt	1_d10	Q8N201	PFOS	INTS1	-5.8	-5.8
AF-Q8N201_F1_d2	PFOS_config1seq_out1.pdbqt	F1_d2	Q8N201	PFOS	INTS1	-6.5
AF-Q8N201_F1_d2	PFOS_config1str_out1.pdbqt	F1_d2	Q8N201	PFOS	INTS1	-7.1	-6.8
AF-Q8N201_F1_d3	PFOS_config1seq_out1.pdbqt	F1_d3	Q8N201	PFOS	INTS1	-7.7
AF-Q8N201_F1_d3	PFOS_config1str_out1.pdbqt	F1_d3	Q8N201	PFOS	INTS1	-6.5	-7.1
AF-Q8N201_F1_d4	PFOS_config1seq_out1.pdbqt	F1_d4	Q8N201	PFOS	INTS1	-6.4
AF-Q8N201_F1_d4	PFOS_config1str_out1.pdbqt	F1_d4	Q8N201	PFOS	INTS1	-6.7	-6.55
AF-Q8N201_F1_d5	PFOS_config1str_out1.pdbqt	F1_d5	Q8N201	PFOS	INTS1	-6.1	-6.1
AF-Q8N201_F1_d6	PFOS_config1seq_out1.pdbqt	F1_d6	Q8N201	PFOS	INTS1	-6.6	-6.6
AF-Q8N201_F1_d7	PFOS_config1str_out1.pdbqt	F1_d7	Q8N201	PFOS	INTS1	-6.8	-6.8
AF-Q8N201_F1_d9	PFOS_config1str_out1.pdbqt	F1_d9	Q8N201	PFOS	INTS1	-6.1
AF-Q8N205_F1_d1	GenX_config1str_out1.pdbqt	F1_d1	Q8N205	GenX	SYNE4	-6.4	-6.4
AF-Q8N205_F1_d1	PFBS_config1str_out1.pdbqt	F1_d1	Q8N205	PFBS	SYNE4	-5	-5
AF-Q8N205_F1_d1	PFHxS_config1str_out1.pdbqt	F1_d1	Q8N205	PFHxS	SYNE4	-5.7	-5.7
AF-Q8N205_F1_d1	PFNA_config1str_out1.pdbqt	F1_d1	Q8N205	PFNA	SYNE4	-6.2	-6.2
AF-Q8N205_F1_d1	PFOA_config1str_out1.pdbqt	F1_d1	Q8N205	PFOA	SYNE4	-6.2	-6.2
AF-Q8N205_F1_d1	PFOS_config1str_out1.pdbqt	F1_d1	Q8N205	PFOS	SYNE4	-6.7
AF-Q8N228_F1_d1	GenX_config1str_out1.pdbqt	F1_d1	Q8N228	GenX	SCML4	-6	-6
AF-Q8N228_F1_d2	GenX_config1seq_out1.pdbqt	F1_d2	Q8N228	GenX	SCML4	-5.1	-5.1
AF-Q8N228_F1_d1	PFBS_config1str_out1.pdbqt	F1_d1	Q8N228	PFBS	SCML4	-5.9	-5.9
AF-Q8N228_F1_d2	PFBS_config1seq_out1.pdbqt	F1_d2	Q8N228	PFBS	SCML4	-5.1	-5.1
AF-Q8N228_F1_d1	PFHxS_config1str_out1.pdbqt	F1_d1	Q8N228	PFHxS	SCML4	-5.6	-5.6
AF-Q8N228_F1_d2	PFHxS_config1seq_out1.pdbqt	F1_d2	Q8N228	PFHxS	SCML4	-5.9	-5.9
AF-Q8N228_F1_d1	PFNA_config1str_out1.pdbqt	F1_d1	Q8N228	PFNA	SCML4	-6.2	-6.2
AF-Q8N228_F1_d2	PFNA_config1seq_out1.pdbqt	F1_d2	Q8N228	PFNA	SCML4	-6.5	-6.5
AF-Q8N228_F1_d1	PFOA_config1str_out1.pdbqt	F1_d1	Q8N228	PFOA	SCML4	-6.3	-6.3
AF-Q8N228_F1_d2	PFOA_config1seq_out1.pdbqt	F1_d2	Q8N228	PFOA	SCML4	-6.1	-6.1
AF-Q8N228_F1_d1	PFOS_config1str_out1.pdbqt	F1_d1	Q8N228	PFOS	SCML4	-6.3	-6.3
AF-Q8N228_F1_d2	PFOS_config1seq_out1.pdbqt	F1_d2	Q8N228	PFOS	SCML4	-7
AF-Q8N239_F1_d1	GenX_config1seq_out1.pdbqt	F1_d1	Q8N239	GenX	KLHL34	-5.7
AF-Q8N239_F1_d1	GenX_config1str_out1.pdbqt	F1_d1	Q8N239	GenX	KLHL34	-5.7	-5.7
AF-Q8N239_F1_d2	GenX_config1seq_out1.pdbqt	F1_d2	Q8N239	GenX	KLHL34	-7.1
AF-Q8N239_F1_d2	GenX_config1str_out1.pdbqt	F1_d2	Q8N239	GenX	KLHL34	-7.1	-7.1
AF-Q8N239_F1_d1	PFBS_config1seq_out1.pdbqt	F1_d1	Q8N239	PFBS	KLHL34	-5.3
AF-Q8N239_F1_d1	PFBS_config1str_out1.pdbqt	F1_d1	Q8N239	PFBS	KLHL34	-5.5	-5.4
AF-Q8N239_F1_d2	PFBS_config1seq_out1.pdbqt	F1_d2	Q8N239	PFBS	KLHL34	-7.3
AF-Q8N239_F1_d2	PFBS_config1str_out1.pdbqt	F1_d2	Q8N239	PFBS	KLHL34	-7.3	-7.3
AF-Q8N239_F1_d1	PFHxS_config1seq_out1.pdbqt	F1_d1	Q8N239	PFHxS	KLHL34	-5.8
AF-Q8N239_F1_d1	PFHxS_config1str_out1.pdbqt	F1_d1	Q8N239	PFHxS	KLHL34	-5.7	-5.75
AF-Q8N239_F1_d2	PFHxS_config1seq_out1.pdbqt	F1_d2	Q8N239	PFHxS	KLHL34	-7.8
AF-Q8N239_F1_d2	PFHxS_config1str_out1.pdbqt	F1_d2	Q8N239	PFHxS	KLHL34	-7.8	-7.8
AF-Q8N239_F1_d1	PFNA_config1seq_out1.pdbqt	F1_d1	Q8N239	PFNA	KLHL34	-6.2
AF-Q8N239_F1_d1	PFNA_config1str_out1.pdbqt	F1_d1	Q8N239	PFNA	KLHL34	-6.1	-6.15
AF-Q8N239_F1_d2	PFNA_config1seq_out1.pdbqt	F1_d2	Q8N239	PFNA	KLHL34	-8
AF-Q8N239_F1_d2	PFNA_config1str_out1.pdbqt	F1_d2	Q8N239	PFNA	KLHL34	-8	-8
AF-Q8N239_F1_d1	PFOA_config1seq_out1.pdbqt	F1_d2	Q8N239	PFOA	KLHL34	-8.2
AF-Q8N239_F1_d1	PFOA_config1str_out1.pdbqt	F1_d2	Q8N239	PFOA	KLHL34	-8.2	-8.2
AF-Q8N239_F1_d2	PFOA_config1seq_out1.pdbqt	F1_d1	Q8N239	PFOA	KLHL34	-6.1
AF-Q8N239_F1_d2	PFOA_config1str_out1.pdbqt	F1_d1	Q8N239	PFOA	KLHL34	-6.1	-6.1
AF-Q8N239_F1_d1	PFOS_config1seq_out1.pdbqt	F1_d1	Q8N239	PFOS	KLHL34	-6.3
AF-Q8N239_F1_d1	PFOS_config1str_out1.pdbqt	F1_d1	Q8N239	PFOS	KLHL34	-6.4	-6.35
AF-Q8N239_F1_d2	PFOS_config1seq_out1.pdbqt	F1_d2	Q8N239	PFOS	KLHL34	-8.7
AF-Q8N239_F1_d2	PFOS_config1str_out1.pdbqt	F1_d2	Q8N239	PFOS	KLHL34	-8.5	-8.6
AF-Q8N257_F1_d1	GenX_config1seq_out1.pdbqt	F1_d1	Q8N257	GenX	H2BC26	-5.6
AF-Q8N257_F1_d1	GenX_config1str_out1.pdbqt	F1_d1	Q8N257	GenX	H2BC26	-5.6	-5.6
AF-Q8N257_F1_d1	PFBS_config1seq_out1.pdbqt	F1_d1	Q8N257	PFBS	H2BC26	-5
AF-Q8N257_F1_d1	PFBS_config1str_out1.pdbqt	F1_d1	Q8N257	PFBS	H2BC26	-5.3	-5.15
AF-Q8N257_F1_d1	PFHxS_config1seq_out1.pdbqt	F1_d1	Q8N257	PFHxS	H2BC26	-5.1
AF-Q8N257_F1_d1	PFHxS_config1str_out1.pdbqt	F1_d1	Q8N257	PFHxS	H2BC26	-5.5	-5.3
AF-Q8N257_F1_d1	PFNA_config1seq_out1.pdbqt	F1_d1	Q8N257	PFNA	H2BC26	-6.3
AF-Q8N257_F1_d1	PFNA_config1str_out1.pdbqt	F1_d1	Q8N257	PFNA	H2BC26	-6.2	-6.25
AF-Q8N257_F1_d1	PFOA_config1seq_out1.pdbqt	F1_d1	Q8N257	PFOA	H2BC26	-5.8	-5.75
AF-Q8N257_F1_d1	PFOA_config1str_out1.pdbqt	F1_d1	Q8N257	PFOA	H2BC26	-5.7
AF-Q8N257_F1_d1	PFOS_config1seq_out1.pdbqt	F1_d1	Q8N257	PFOS	H2BC26	-6.4
AF-Q8N257_F1_d1	PFOS_config1str_out1.pdbqt	F1_d1	Q8N257	PFOS	H2BC26	-6.3	-6.35
AF-Q8N264_F1_d1	GenX_config1seq_out1.pdbqt	F1_d1	Q8N264	GenX	ARHGAP24	-5.8
AF-Q8N264_F1_d1	GenX_config1str_out1.pdbqt	F1_d1	Q8N264	GenX	ARHGAP24	-5.8	-5.8
AF-Q8N264_F1_d1	PFBS_config1seq_out1.pdbqt	F1_d1	Q8N264	PFBS	ARHGAP24	-5.2
AF-Q8N264_F1_d1	PFBS_config1str_out1.pdbqt	F1_d1	Q8N264	PFBS	ARHGAP24	-5.3	-5.25
AF-Q8N264_F1_d1	PFHxS_config1seq_out1.pdbqt	F1_d1	Q8N264	PFHxS	ARHGAP24	-6.1
AF-Q8N264_F1_d1	PFHxS_config1str_out1.pdbqt	F1_d1	Q8N264	PFHxS	ARHGAP24	-6.1	-6.1
AF-Q8N264_F1_d1	PFNA_config1seq_out1.pdbqt	F1_d1	Q8N264	PFNA	ARHGAP24	-6.3
AF-Q8N264_F1_d1	PFNA_config1str_out1.pdbqt	F1_d1	Q8N264	PFNA	ARHGAP24	-6.3	-6.3
AF-Q8N264_F1_d1	PFOA_config1seq_out1.pdbqt	F1_d1	Q8N264	PFOA	ARHGAP24	-6.2	-6.15
AF-Q8N264_F1_d1	PFOA_config1str_out1.pdbqt	F1_d1	Q8N264	PFOA	ARHGAP24	-6.1
AF-Q8N264_F1_d1	PFOS_config1seq_out1.pdbqt	F1_d1	Q8N264	PFOS	ARHGAP24	-6.4
AF-Q8N264_F1_d1	PFOS_config1str_out1.pdbqt	F1_d1	Q8N264	PFOS	ARHGAP24	-6.3	-6.35
AF-Q8N283_F1_d1	GenX_config1seq_out1.pdbqt	F1_d1	Q8N283	GenX	ANKRD35	-5.2
AF-Q8N283_F1_d1	GenX_config1str_out1.pdbqt	F1_d1	Q8N283	GenX	ANKRD35	-5.2	-5.2
AF-Q8N283_F1_d1	PFBS_config1seq_out1.pdbqt	F1_d1	Q8N283	PFBS	ANKRD35	-4.8
AF-Q8N283_F1_d1	PFBS_config1str_out1.pdbqt	F1_d1	Q8N283	PFBS	ANKRD35	-5.2	-5
AF-Q8N283_F1_d1	PFHxS_config1seq_out1.pdbqt	F1_d1	Q8N283	PFHxS	ANKRD35	-5.6
AF-Q8N283_F1_d1	PFHxS_config1str_out1.pdbqt	F1_d1	Q8N283	PFHxS	ANKRD35	-5.4	-5.5
AF-Q8N283_F1_d1	PFNA_config1seq_out1.pdbqt	F1_d1	Q8N283	PFNA	ANKRD35	-6
AF-Q8N283_F1_d1	PFNA_config1str_out1.pdbqt	F1_d1	Q8N283	PFNA	ANKRD35	-6.3	-6.15
AF-Q8N283_F1_d1	PFOA_config1seq_out1.pdbqt	F1_d1	Q8N283	PFOA	ANKRD35	-5.7
AF-Q8N283_F1_d1	PFOA_config1str_out1.pdbqt	F1_d1	Q8N283	PFOA	ANKRD35	-5.7	-5.7
AF-Q8N283_F1_d1	PFOS_config1seq_out1.pdbqt	F1_d1	Q8N283	PFOS	ANKRD35	-6.1
AF-Q8N283_F1_d1	PFOS_config1str_out1.pdbqt	F1_d1	Q8N283	PFOS	ANKRD35	-6	-6.05
AF-Q8N2A8_F1_d1	GenX_config1seq_out1.pdbqt	F1_d1	Q8N2A8	GenX	PLD6	-5.5
AF-Q8N2A8_F1_d1	GenX_config1str_out1.pdbqt	F1_d1	Q8N2A8	GenX	PLD6	-5.4	-5.45
AF-Q8N2A8_F1_d1	PFBS_config1seq_out1.pdbqt	F1_d1	Q8N2A8	PFBS	PLD6	-5.4
AF-Q8N2A8_F1_d1	PFBS_config1str_out1.pdbqt	F1_d1	Q8N2A8	PFBS	PLD6	-5.3	-5.35
AF-Q8N2A8_F1_d1	PFHxS_config1seq_out1.pdbqt	F1_d1	Q8N2A8	PFHxS	PLD6	-5.8
AF-Q8N2A8_F1_d1	PFHxS_config1str_out1.pdbqt	F1_d1	Q8N2A8	PFHxS	PLD6	-6.2	-6
AF-Q8N2A8_F1_d1	PFNA_config1seq_out1.pdbqt	F1_d1	Q8N2A8	PFNA	PLD6	-6.2
AF-Q8N2A8_F1_d1	PFNA_config1str_out1.pdbqt	F1_d1	Q8N2A8	PFNA	PLD6	-6.3	-6.25
AF-Q8N2A8_F1_d1	PFOA_config1seq_out1.pdbqt	F1_d1	Q8N2A8	PFOA	PLD6	-6
AF-Q8N2A8_F1_d1	PFOA_config1str_out1.pdbqt	F1_d1	Q8N2A8	PFOA	PLD6	-6	-6
AF-Q8N2A8_F1_d1	PFOS_config1seq_out1.pdbqt	F1_d1	Q8N2A8	PFOS	PLD6	-6.3
AF-Q8N2A8_F1_d1	PFOS_config1str_out1.pdbqt	F1_d1	Q8N2A8	PFOS	PLD6	-6.5	-6.4
AF-Q8N2C3_F1_d1	GenX_config1seq_out1.pdbqt	F1_d1	Q8N2C3	GenX	DEPDC4	-5.3
AF-Q8N2C3_F1_d1	GenX_config1str_out1.pdbqt	F1_d1	Q8N2C3	GenX	DEPDC4	-5.8	-5.55
AF-Q8N2C3_F1_d1	PFBS_config1seq_out1.pdbqt	F1_d1	Q8N2C3	PFBS	DEPDC4	-5.3
AF-Q8N2C3_F1_d1	PFBS_config1str_out1.pdbqt	F1_d1	Q8N2C3	PFBS	DEPDC4	-5.2	-5.25
AF-Q8N2C3_F1_d1	PFHxS_config1seq_out1.pdbqt	F1_d1	Q8N2C3	PFHxS	DEPDC4	-5.5
AF-Q8N2C3_F1_d1	PFHxS_config1str_out1.pdbqt	F1_d1	Q8N2C3	PFHxS	DEPDC4	-5.9	-5.7
AF-Q8N2C3_F1_d1	PFNA_config1seq_out1.pdbqt	F1_d1	Q8N2C3	PFNA	DEPDC4	-6.2
AF-Q8N2C3_F1_d1	PFNA_config1str_out1.pdbqt	F1_d1	Q8N2C3	PFNA	DEPDC4	-6.8	-6.5
AF-Q8N2C3_F1_d1	PFOA_config1seq_out1.pdbqt	F1_d1	Q8N2C3	PFOA	DEPDC4	-6.4	-6.1
AF-Q8N2C3_F1_d1	PFOA_config1str_out1.pdbqt	F1_d1	Q8N2C3	PFOA	DEPDC4	-5.8
AF-Q8N2C3_F1_d1	PFOS_config1seq_out1.pdbqt	F1_d1	Q8N2C3	PFOS	DEPDC4	-5.6
AF-Q8N2C3_F1_d1	PFOS_config1str_out1.pdbqt	F1_d1	Q8N2C3	PFOS	DEPDC4	-6.5	-6.05
AF-Q8N2C7_F1_d4	GenX_config1str_out1.pdbqt	F1_d4	Q8N2C7	GenX	UNC80	-5.7	-5.7
AF-Q8N2C7_F1_d5	GenX_config1seq_out1.pdbqt	F1_d5	Q8N2C7	GenX	UNC80	-5.3
AF-Q8N2C7_F1_d5	GenX_config1str_out1.pdbqt	F1_d5	Q8N2C7	GenX	UNC80	-5.1	-5.2
AF-Q8N2C7_F10_d1	GenX_config1str_out1.pdbqt	10_d1	Q8N2C7	GenX	UNC80	-5.6	-5.6
AF-Q8N2C7_F10_d2	GenX_config1str_out1.pdbqt	10_d2	Q8N2C7	GenX	UNC80	-6.2	-6.2
AF-Q8N2C7_F10_d3	GenX_config1seq_out1.pdbqt	10_d3	Q8N2C7	GenX	UNC80	-5.6	-5.6
AF-Q8N2C7_F10_d4	GenX_config1str_out1.pdbqt	10_d4	Q8N2C7	GenX	UNC80	-5.3	-5.3
AF-Q8N2C7_F11_d1	GenX_config1str_out1.pdbqt	11_d1	Q8N2C7	GenX	UNC80	-6.9	-6.9
AF-Q8N2C7_F11_d2	GenX_config1str_out1.pdbqt	11_d2	Q8N2C7	GenX	UNC80	-6.2	-6.2
AF-Q8N2C7_F11_d3	GenX_config1seq_out1.pdbqt	11_d3	Q8N2C7	GenX	UNC80	-5.2
AF-Q8N2C7_F11_d3	GenX_config1str_out1.pdbqt	11_d3	Q8N2C7	GenX	UNC80	-5	-5.1
AF-Q8N2C7_F11_d4	GenX_config1str_out1.pdbqt	11_d4	Q8N2C7	GenX	UNC80	-5.6	-5.6
AF-Q8N2C7_F2_d3	GenX_config1str_out1.pdbqt	F2_d3	Q8N2C7	GenX	UNC80	-5.9	-5.9
AF-Q8N2C7_F2_d4	GenX_config1str_out1.pdbqt	F2_d4	Q8N2C7	GenX	UNC80	-6.6	-6.6
AF-Q8N2C7_F3_d1	GenX_config1str_out1.pdbqt	F3_d1	Q8N2C7	GenX	UNC80	-6	-6
AF-Q8N2C7_F3_d3	GenX_config1str_out1.pdbqt	F3_d3	Q8N2C7	GenX	UNC80	-5.8	-5.8
AF-Q8N2C7_F3_d4	GenX_config1seq_out1.pdbqt	F3_d4	Q8N2C7	GenX	UNC80	-6.2
AF-Q8N2C7_F3_d4	GenX_config1str_out1.pdbqt	F3_d4	Q8N2C7	GenX	UNC80	-6.2	-6.2
AF-Q8N2C7_F4_d2	GenX_config1str_out1.pdbqt	F4_d2	Q8N2C7	GenX	UNC80	-5.7	-5.7
AF-Q8N2C7_F4_d3	GenX_config1str_out1.pdbqt	F4_d3	Q8N2C7	GenX	UNC80	-6.3	-6.3
AF-Q8N2C7_F4_d4	GenX_config1seq_out1.pdbqt	F4_d4	Q8N2C7	GenX	UNC80	-5.3
AF-Q8N2C7_F4_d4	GenX_config1str_out1.pdbqt	F4_d4	Q8N2C7	GenX	UNC80	-5.4	-5.35
AF-Q8N2C7_F5_d2	GenX_config1str_out1.pdbqt	F5_d2	Q8N2C7	GenX	UNC80	-5.5	-5.5
AF-Q8N2C7_F5_d4	GenX_config1seq_out1.pdbqt	F5_d4	Q8N2C7	GenX	UNC80	-6.4
AF-Q8N2C7_F5_d4	GenX_config1str_out1.pdbqt	F5_d4	Q8N2C7	GenX	UNC80	-6.4	-6.4
AF-Q8N2C7_F5_d6	GenX_config1str_out1.pdbqt	F5_d6	Q8N2C7	GenX	UNC80	-7.1	-7.1
AF-Q8N2C7_F6_d1	GenX_config1str_out1.pdbqt	F6_d1	Q8N2C7	GenX	UNC80	-6.2	-6.2
AF-Q8N2C7_F6_d2	GenX_config1seq_out1.pdbqt	F6_d2	Q8N2C7	GenX	UNC80	-5.6
AF-Q8N2C7_F6_d2	GenX_config1str_out1.pdbqt	F6_d2	Q8N2C7	GenX	UNC80	-5.9	-5.75
AF-Q8N2C7_F6_d4	GenX_config1seq_out1.pdbqt	F6_d4	Q8N2C7	GenX	UNC80	-7
AF-Q8N2C7_F6_d4	GenX_config1str_out1.pdbqt	F6_d4	Q8N2C7	GenX	UNC80	-5.9	-6.45
AF-Q8N2C7_F7_d1	GenX_config1str_out1.pdbqt	F7_d1	Q8N2C7	GenX	UNC80	-5.7	-5.7
AF-Q8N2C7_F7_d2	GenX_config1seq_out1.pdbqt	F7_d2	Q8N2C7	GenX	UNC80	-5.5
AF-Q8N2C7_F7_d2	GenX_config1str_out1.pdbqt	F7_d2	Q8N2C7	GenX	UNC80	-5.7	-5.6
AF-Q8N2C7_F7_d4	GenX_config1seq_out1.pdbqt	F7_d4	Q8N2C7	GenX	UNC80	-7
AF-Q8N2C7_F7_d4	GenX_config1str_out1.pdbqt	F7_d4	Q8N2C7	GenX	UNC80	-5.9	-6.45
AF-Q8N2C7_F7_d5	GenX_config1seq_out1.pdbqt	F7_d5	Q8N2C7	GenX	UNC80	-6.1
AF-Q8N2C7_F7_d5	GenX_config1str_out1.pdbqt	F7_d5	Q8N2C7	GenX	UNC80	-5.2	-5.65
AF-Q8N2C7_F8_d1	GenX_config1seq_out1.pdbqt	F8_d1	Q8N2C7	GenX	UNC80	-5.6
AF-Q8N2C7_F8_d1	GenX_config1str_out1.pdbqt	F8_d1	Q8N2C7	GenX	UNC80	-5.5	-5.55
AF-Q8N2C7_F8_d3	GenX_config1seq_out1.pdbqt	F8_d3	Q8N2C7	GenX	UNC80	-6.3
AF-Q8N2C7_F8_d3	GenX_config1str_out1.pdbqt	F8_d3	Q8N2C7	GenX	UNC80	-6.2	-6.25
AF-Q8N2C7_F8_d5	GenX_config1seq_out1.pdbqt	F8_d5	Q8N2C7	GenX	UNC80	-7
AF-Q8N2C7_F8_d5	GenX_config1str_out1.pdbqt	F8_d5	Q8N2C7	GenX	UNC80	-5.8	-6.4
AF-Q8N2C7_F8_d6	GenX_config1seq_out1.pdbqt	F8_d6	Q8N2C7	GenX	UNC80	-5.4
AF-Q8N2C7_F8_d6	GenX_config1str_out1.pdbqt	F8_d6	Q8N2C7	GenX	UNC80	-5.9	-5.65
AF-Q8N2C7_F9_d3	GenX_config1str_out1.pdbqt	F9_d3	Q8N2C7	GenX	UNC80	-5.7	-5.7
AF-Q8N2C7_F9_d4	GenX_config1str_out1.pdbqt	F9_d4	Q8N2C7	GenX	UNC80	-6.3	-6.3
AF-Q8N2C7_F9_d5	GenX_config1seq_out1.pdbqt	F9_d5	Q8N2C7	GenX	UNC80	-5.5
AF-Q8N2C7_F9_d5	GenX_config1str_out1.pdbqt	F9_d5	Q8N2C7	GenX	UNC80	-5.4	-5.45
AF-Q8N2C7_F9_d6	GenX_config1str_out1.pdbqt	F9_d6	Q8N2C7	GenX	UNC80	-5.9	-5.9
AF-Q8N2C7_F1_d4	PFBS_config1str_out1.pdbqt	F1_d4	Q8N2C7	PFBS	UNC80	-4.9	-4.9
AF-Q8N2C7_F1_d5	PFBS_config1seq_out1.pdbqt	F1_d5	Q8N2C7	PFBS	UNC80	-4.9
AF-Q8N2C7_F1_d5	PFBS_config1str_out1.pdbqt	F1_d5	Q8N2C7	PFBS	UNC80	-4.7	-4.8
AF-Q8N2C7_F10_d1	PFBS_config1str_out1.pdbqt	10_d1	Q8N2C7	PFBS	UNC80	-5.2	-5.2
AF-Q8N2C7_F10_d2	PFBS_config1str_out1.pdbqt	10_d2	Q8N2C7	PFBS	UNC80	-5.6	-5.6
AF-Q8N2C7_F10_d3	PFBS_config1seq_out1.pdbqt	10_d3	Q8N2C7	PFBS	UNC80	-5.1	-5.1
AF-Q8N2C7_F10_d4	PFBS_config1str_out1.pdbqt	10_d4	Q8N2C7	PFBS	UNC80	-5.5	-5.5
AF-Q8N2C7_F11_d1	PFBS_config1str_out1.pdbqt	11_d1	Q8N2C7	PFBS	UNC80	-6.2	-6.2
AF-Q8N2C7_F11_d2	PFBS_config1str_out1.pdbqt	11_d2	Q8N2C7	PFBS	UNC80	-5.7	-5.7
AF-Q8N2C7_F11_d3	PFBS_config1seq_out1.pdbqt	11_d3	Q8N2C7	PFBS	UNC80	-4.8
AF-Q8N2C7_F11_d3	PFBS_config1str_out1.pdbqt	11_d3	Q8N2C7	PFBS	UNC80	-4.8	-4.8
AF-Q8N2C7_F11_d4	PFBS_config1str_out1.pdbqt	11_d4	Q8N2C7	PFBS	UNC80	-5.5	-5.5
AF-Q8N2C7_F2_d3	PFBS_config1str_out1.pdbqt	F2_d3	Q8N2C7	PFBS	UNC80	-5.5	-5.5
AF-Q8N2C7_F2_d4	PFBS_config1str_out1.pdbqt	F2_d4	Q8N2C7	PFBS	UNC80	-6.1	-6.1
AF-Q8N2C7_F3_d1	PFBS_config1str_out1.pdbqt	F3_d1	Q8N2C7	PFBS	UNC80	-5.7	-5.7
AF-Q8N2C7_F3_d3	PFBS_config1str_out1.pdbqt	F3_d3	Q8N2C7	PFBS	UNC80	-5.3	-5.3
AF-Q8N2C7_F3_d4	PFBS_config1seq_out1.pdbqt	F3_d4	Q8N2C7	PFBS	UNC80	-5.7
AF-Q8N2C7_F3_d4	PFBS_config1str_out1.pdbqt	F3_d4	Q8N2C7	PFBS	UNC80	-5.7	-5.7
AF-Q8N2C7_F4_d2	PFBS_config1str_out1.pdbqt	F4_d2	Q8N2C7	PFBS	UNC80	-5.2	-5.2
AF-Q8N2C7_F4_d3	PFBS_config1str_out1.pdbqt	F4_d3	Q8N2C7	PFBS	UNC80	-5.9	-5.9
AF-Q8N2C7_F4_d4	PFBS_config1seq_out1.pdbqt	F4_d4	Q8N2C7	PFBS	UNC80	-5.1
AF-Q8N2C7_F4_d4	PFBS_config1str_out1.pdbqt	F4_d4	Q8N2C7	PFBS	UNC80	-5.2	-5.15
AF-Q8N2C7_F5_d2	PFBS_config1str_out1.pdbqt	F5_d2	Q8N2C7	PFBS	UNC80	-5.1	-5.1
AF-Q8N2C7_F5_d4	PFBS_config1seq_out1.pdbqt	F5_d4	Q8N2C7	PFBS	UNC80	-5.7
AF-Q8N2C7_F5_d4	PFBS_config1str_out1.pdbqt	F5_d4	Q8N2C7	PFBS	UNC80	-5.5	-5.6
AF-Q8N2C7_F5_d6	PFBS_config1str_out1.pdbqt	F5_d6	Q8N2C7	PFBS	UNC80	-6.8	-6.8
AF-Q8N2C7_F6_d1	PFBS_config1str_out1.pdbqt	F6_d1	Q8N2C7	PFBS	UNC80	-5.7	-5.7
AF-Q8N2C7_F6_d2	PFBS_config1seq_out1.pdbqt	F6_d2	Q8N2C7	PFBS	UNC80	-5
AF-Q8N2C7_F6_d2	PFBS_config1str_out1.pdbqt	F6_d2	Q8N2C7	PFBS	UNC80	-5	-5
AF-Q8N2C7_F6_d4	PFBS_config1seq_out1.pdbqt	F6_d4	Q8N2C7	PFBS	UNC80	-6.1
AF-Q8N2C7_F6_d4	PFBS_config1str_out1.pdbqt	F6_d4	Q8N2C7	PFBS	UNC80	-5.3	-5.7
AF-Q8N2C7_F7_d1	PFBS_config1str_out1.pdbqt	F7_d1	Q8N2C7	PFBS	UNC80	-5.4	-5.4
AF-Q8N2C7_F7_d2	PFBS_config1seq_out1.pdbqt	F7_d2	Q8N2C7	PFBS	UNC80	-5.3
AF-Q8N2C7_F7_d2	PFBS_config1str_out1.pdbqt	F7_d2	Q8N2C7	PFBS	UNC80	-5.3	-5.3
AF-Q8N2C7_F7_d4	PFBS_config1seq_out1.pdbqt	F7_d4	Q8N2C7	PFBS	UNC80	-6.5
AF-Q8N2C7_F7_d4	PFBS_config1str_out1.pdbqt	F7_d4	Q8N2C7	PFBS	UNC80	-5.4	-5.95
AF-Q8N2C7_F7_d5	PFBS_config1seq_out1.pdbqt	F7_d5	Q8N2C7	PFBS	UNC80	-5.4
AF-Q8N2C7_F7_d5	PFBS_config1str_out1.pdbqt	F7_d5	Q8N2C7	PFBS	UNC80	-4.9	-5.15
AF-Q8N2C7_F8_d1	PFBS_config1seq_out1.pdbqt	F8_d1	Q8N2C7	PFBS	UNC80	-5.1
AF-Q8N2C7_F8_d1	PFBS_config1str_out1.pdbqt	F8_d1	Q8N2C7	PFBS	UNC80	-5.3	-5.2
AF-Q8N2C7_F8_d3	PFBS_config1seq_out1.pdbqt	F8_d3	Q8N2C7	PFBS	UNC80	-5.5
AF-Q8N2C7_F8_d3	PFBS_config1str_out1.pdbqt	F8_d3	Q8N2C7	PFBS	UNC80	-4.9	-5.2
AF-Q8N2C7_F8_d5	PFBS_config1seq_out1.pdbqt	F8_d5	Q8N2C7	PFBS	UNC80	-6.3
AF-Q8N2C7_F8_d5	PFBS_config1str_out1.pdbqt	F8_d5	Q8N2C7	PFBS	UNC80	-5.1	-5.7
AF-Q8N2C7_F8_d6	PFBS_config1seq_out1.pdbqt	F8_d6	Q8N2C7	PFBS	UNC80	-5.3
AF-Q8N2C7_F8_d6	PFBS_config1str_out1.pdbqt	F8_d6	Q8N2C7	PFBS	UNC80	-5.6	-5.45
AF-Q8N2C7_F9_d3	PFBS_config1str_out1.pdbqt	F9_d3	Q8N2C7	PFBS	UNC80	-5.3	-5.3
AF-Q8N2C7_F9_d4	PFBS_config1str_out1.pdbqt	F9_d4	Q8N2C7	PFBS	UNC80	-5.5	-5.5
AF-Q8N2C7_F9_d5	PFBS_config1seq_out1.pdbqt	F9_d5	Q8N2C7	PFBS	UNC80	-5
AF-Q8N2C7_F9_d5	PFBS_config1str_out1.pdbqt	F9_d5	Q8N2C7	PFBS	UNC80	-5	-5
AF-Q8N2C7_F9_d6	PFBS_config1str_out1.pdbqt	F9_d6	Q8N2C7	PFBS	UNC80	-6.2	-6.2
AF-Q8N2C7_F1_d4	PFHxS_config1str_out1.pdbqt	F1_d4	Q8N2C7	PFHxS	UNC80	-6.4	-6.4
AF-Q8N2C7_F1_d5	PFHxS_config1seq_out1.pdbqt	F1_d5	Q8N2C7	PFHxS	UNC80	-5.4
AF-Q8N2C7_F1_d5	PFHxS_config1str_out1.pdbqt	F1_d5	Q8N2C7	PFHxS	UNC80	-5.2	-5.3
AF-Q8N2C7_F10_d1	PFHxS_config1str_out1.pdbqt	10_d1	Q8N2C7	PFHxS	UNC80	-6.4	-6.4
AF-Q8N2C7_F10_d2	PFHxS_config1str_out1.pdbqt	10_d2	Q8N2C7	PFHxS	UNC80	-6.7	-6.7
AF-Q8N2C7_F10_d3	PFHxS_config1seq_out1.pdbqt	10_d3	Q8N2C7	PFHxS	UNC80	-5.6	-5.6
AF-Q8N2C7_F10_d4	PFHxS_config1str_out1.pdbqt	10_d4	Q8N2C7	PFHxS	UNC80	-5.6	-5.6
AF-Q8N2C7_F11_d1	PFHxS_config1str_out1.pdbqt	11_d1	Q8N2C7	PFHxS	UNC80	-6.7	-6.7
AF-Q8N2C7_F11_d2	PFHxS_config1str_out1.pdbqt	11_d2	Q8N2C7	PFHxS	UNC80	-6.6	-6.6
AF-Q8N2C7_F11_d3	PFHxS_config1seq_out1.pdbqt	11_d3	Q8N2C7	PFHxS	UNC80	-5.2
AF-Q8N2C7_F11_d3	PFHxS_config1str_out1.pdbqt	11_d3	Q8N2C7	PFHxS	UNC80	-5.4	-5.3
AF-Q8N2C7_F11_d4	PFHxS_config1str_out1.pdbqt	11_d4	Q8N2C7	PFHxS	UNC80	-5.3	-5.3
AF-Q8N2C7_F2_d3	PFHxS_config1str_out1.pdbqt	F2_d3	Q8N2C7	PFHxS	UNC80	-6.4	-6.4
AF-Q8N2C7_F2_d4	PFHxS_config1str_out1.pdbqt	F2_d4	Q8N2C7	PFHxS	UNC80	-7.1	-7.1
AF-Q8N2C7_F3_d1	PFHxS_config1str_out1.pdbqt	F3_d1	Q8N2C7	PFHxS	UNC80	-5.8	-5.8
AF-Q8N2C7_F3_d3	PFHxS_config1str_out1.pdbqt	F3_d3	Q8N2C7	PFHxS	UNC80	-6.3	-6.3
AF-Q8N2C7_F3_d4	PFHxS_config1seq_out1.pdbqt	F3_d4	Q8N2C7	PFHxS	UNC80	-6.4
AF-Q8N2C7_F3_d4	PFHxS_config1str_out1.pdbqt	F3_d4	Q8N2C7	PFHxS	UNC80	-6.1	-6.25
AF-Q8N2C7_F4_d2	PFHxS_config1str_out1.pdbqt	F4_d2	Q8N2C7	PFHxS	UNC80	-6.3	-6.3
AF-Q8N2C7_F4_d3	PFHxS_config1str_out1.pdbqt	F4_d3	Q8N2C7	PFHxS	UNC80	-6.2	-6.2
AF-Q8N2C7_F4_d4	PFHxS_config1seq_out1.pdbqt	F4_d4	Q8N2C7	PFHxS	UNC80	-5.3
AF-Q8N2C7_F4_d4	PFHxS_config1str_out1.pdbqt	F4_d4	Q8N2C7	PFHxS	UNC80	-5.3	-5.3
AF-Q8N2C7_F5_d2	PFHxS_config1str_out1.pdbqt	F5_d2	Q8N2C7	PFHxS	UNC80	-6.3	-6.3
AF-Q8N2C7_F5_d4	PFHxS_config1seq_out1.pdbqt	F5_d4	Q8N2C7	PFHxS	UNC80	-6.2
AF-Q8N2C7_F5_d4	PFHxS_config1str_out1.pdbqt	F5_d4	Q8N2C7	PFHxS	UNC80	-6.2	-6.2
AF-Q8N2C7_F5_d6	PFHxS_config1str_out1.pdbqt	F5_d6	Q8N2C7	PFHxS	UNC80	-7.8	-7.8
AF-Q8N2C7_F6_d1	PFHxS_config1str_out1.pdbqt	F6_d1	Q8N2C7	PFHxS	UNC80	-6.5	-6.5
AF-Q8N2C7_F6_d2	PFHxS_config1seq_out1.pdbqt	F6_d2	Q8N2C7	PFHxS	UNC80	-5.5
AF-Q8N2C7_F6_d2	PFHxS_config1str_out1.pdbqt	F6_d2	Q8N2C7	PFHxS	UNC80	-5.5	-5.5
AF-Q8N2C7_F6_d4	PFHxS_config1seq_out1.pdbqt	F6_d4	Q8N2C7	PFHxS	UNC80	-7.4
AF-Q8N2C7_F6_d4	PFHxS_config1str_out1.pdbqt	F6_d4	Q8N2C7	PFHxS	UNC80	-5.9	-6.65
AF-Q8N2C7_F7_d1	PFHxS_config1str_out1.pdbqt	F7_d1	Q8N2C7	PFHxS	UNC80	-6.5	-6.5
AF-Q8N2C7_F7_d2	PFHxS_config1seq_out1.pdbqt	F7_d2	Q8N2C7	PFHxS	UNC80	-6
AF-Q8N2C7_F7_d2	PFHxS_config1str_out1.pdbqt	F7_d2	Q8N2C7	PFHxS	UNC80	-5.6	-5.8
AF-Q8N2C7_F7_d4	PFHxS_config1seq_out1.pdbqt	F7_d4	Q8N2C7	PFHxS	UNC80	-7.8
AF-Q8N2C7_F7_d4	PFHxS_config1str_out1.pdbqt	F7_d4	Q8N2C7	PFHxS	UNC80	-6.3	-7.05
AF-Q8N2C7_F7_d5	PFHxS_config1seq_out1.pdbqt	F7_d5	Q8N2C7	PFHxS	UNC80	-6.2
AF-Q8N2C7_F7_d5	PFHxS_config1str_out1.pdbqt	F7_d5	Q8N2C7	PFHxS	UNC80	-5.7	-5.95
AF-Q8N2C7_F8_d1	PFHxS_config1seq_out1.pdbqt	F8_d1	Q8N2C7	PFHxS	UNC80	-6.2
AF-Q8N2C7_F8_d1	PFHxS_config1str_out1.pdbqt	F8_d1	Q8N2C7	PFHxS	UNC80	-6.3	-6.25
AF-Q8N2C7_F8_d3	PFHxS_config1seq_out1.pdbqt	F8_d3	Q8N2C7	PFHxS	UNC80	-6
AF-Q8N2C7_F8_d3	PFHxS_config1str_out1.pdbqt	F8_d3	Q8N2C7	PFHxS	UNC80	-5.9	-5.95
AF-Q8N2C7_F8_d5	PFHxS_config1seq_out1.pdbqt	F8_d5	Q8N2C7	PFHxS	UNC80	-7.6
AF-Q8N2C7_F8_d5	PFHxS_config1str_out1.pdbqt	F8_d5	Q8N2C7	PFHxS	UNC80	-5.7	-6.65
AF-Q8N2C7_F8_d6	PFHxS_config1seq_out1.pdbqt	F8_d6	Q8N2C7	PFHxS	UNC80	-5.8
AF-Q8N2C7_F8_d6	PFHxS_config1str_out1.pdbqt	F8_d6	Q8N2C7	PFHxS	UNC80	-6.5	-6.15
AF-Q8N2C7_F9_d3	PFHxS_config1str_out1.pdbqt	F9_d3	Q8N2C7	PFHxS	UNC80	-6.4	-6.4
AF-Q8N2C7_F9_d4	PFHxS_config1str_out1.pdbqt	F9_d4	Q8N2C7	PFHxS	UNC80	-6.9	-6.9
AF-Q8N2C7_F9_d5	PFHxS_config1seq_out1.pdbqt	F9_d5	Q8N2C7	PFHxS	UNC80	-6
AF-Q8N2C7_F9_d5	PFHxS_config1str_out1.pdbqt	F9_d5	Q8N2C7	PFHxS	UNC80	-6.1	-6.05
AF-Q8N2C7_F9_d6	PFHxS_config1str_out1.pdbqt	F9_d6	Q8N2C7	PFHxS	UNC80	-6.4	-6.4
AF-Q8N2C7_F1_d4	PFNA_config1str_out1.pdbqt	F1_d4	Q8N2C7	PFNA	UNC80	-6.4	-6.4
AF-Q8N2C7_F1_d5	PFNA_config1seq_out1.pdbqt	F1_d5	Q8N2C7	PFNA	UNC80	-5.9
AF-Q8N2C7_F1_d5	PFNA_config1str_out1.pdbqt	F1_d5	Q8N2C7	PFNA	UNC80	-5.9	-5.9
AF-Q8N2C7_F10_d1	PFNA_config1str_out1.pdbqt	10_d1	Q8N2C7	PFNA	UNC80	-6.4	-6.4
AF-Q8N2C7_F10_d2	PFNA_config1str_out1.pdbqt	10_d2	Q8N2C7	PFNA	UNC80	-7.5	-7.5
AF-Q8N2C7_F10_d3	PFNA_config1seq_out1.pdbqt	10_d3	Q8N2C7	PFNA	UNC80	-6.6	-6.6
AF-Q8N2C7_F10_d4	PFNA_config1str_out1.pdbqt	10_d4	Q8N2C7	PFNA	UNC80	-5.6	-5.6
AF-Q8N2C7_F11_d1	PFNA_config1str_out1.pdbqt	11_d1	Q8N2C7	PFNA	UNC80	-7.2	-7.2
AF-Q8N2C7_F11_d2	PFNA_config1str_out1.pdbqt	11_d2	Q8N2C7	PFNA	UNC80	-7.3	-7.3
AF-Q8N2C7_F11_d3	PFNA_config1seq_out1.pdbqt	11_d3	Q8N2C7	PFNA	UNC80	-6.2
AF-Q8N2C7_F11_d3	PFNA_config1str_out1.pdbqt	11_d3	Q8N2C7	PFNA	UNC80	-6	-6.1
AF-Q8N2C7_F11_d4	PFNA_config1str_out1.pdbqt	11_d4	Q8N2C7	PFNA	UNC80	-5.8	-5.8
AF-Q8N2C7_F2_d3	PFNA_config1str_out1.pdbqt	F2_d3	Q8N2C7	PFNA	UNC80	-7.1	-7.1
AF-Q8N2C7_F2_d4	PFNA_config1str_out1.pdbqt	F2_d4	Q8N2C7	PFNA	UNC80	-7.8	-7.8
AF-Q8N2C7_F3_d1	PFNA_config1str_out1.pdbqt	F3_d1	Q8N2C7	PFNA	UNC80	-6.4	-6.4
AF-Q8N2C7_F3_d3	PFNA_config1str_out1.pdbqt	F3_d3	Q8N2C7	PFNA	UNC80	-6.7	-6.7
AF-Q8N2C7_F3_d4	PFNA_config1seq_out1.pdbqt	F3_d4	Q8N2C7	PFNA	UNC80	-6.4
AF-Q8N2C7_F3_d4	PFNA_config1str_out1.pdbqt	F3_d4	Q8N2C7	PFNA	UNC80	-6.6	-6.5
AF-Q8N2C7_F4_d2	PFNA_config1str_out1.pdbqt	F4_d2	Q8N2C7	PFNA	UNC80	-6.9	-6.9
AF-Q8N2C7_F4_d3	PFNA_config1str_out1.pdbqt	F4_d3	Q8N2C7	PFNA	UNC80	-6.9	-6.9
AF-Q8N2C7_F4_d4	PFNA_config1seq_out1.pdbqt	F4_d4	Q8N2C7	PFNA	UNC80	-5.4
AF-Q8N2C7_F4_d4	PFNA_config1str_out1.pdbqt	F4_d4	Q8N2C7	PFNA	UNC80	-5.8	-5.6
AF-Q8N2C7_F5_d2	PFNA_config1str_out1.pdbqt	F5_d2	Q8N2C7	PFNA	UNC80	-6.8	-6.8
AF-Q8N2C7_F5_d4	PFNA_config1seq_out1.pdbqt	F5_d4	Q8N2C7	PFNA	UNC80	-6.6
AF-Q8N2C7_F5_d4	PFNA_config1str_out1.pdbqt	F5_d4	Q8N2C7	PFNA	UNC80	-6.8	-6.7
AF-Q8N2C7_F5_d6	PFNA_config1str_out1.pdbqt	F5_d6	Q8N2C7	PFNA	UNC80	-8.6	-8.6
AF-Q8N2C7_F6_d1	PFNA_config1str_out1.pdbqt	F6_d1	Q8N2C7	PFNA	UNC80	-7.2	-7.2
AF-Q8N2C7_F6_d2	PFNA_config1seq_out1.pdbqt	F6_d2	Q8N2C7	PFNA	UNC80	-6.5
AF-Q8N2C7_F6_d2	PFNA_config1str_out1.pdbqt	F6_d2	Q8N2C7	PFNA	UNC80	-6.3	-6.4
AF-Q8N2C7_F6_d4	PFNA_config1seq_out1.pdbqt	F6_d4	Q8N2C7	PFNA	UNC80	-8.1
AF-Q8N2C7_F6_d4	PFNA_config1str_out1.pdbqt	F6_d4	Q8N2C7	PFNA	UNC80	-6.6	-7.35
AF-Q8N2C7_F7_d1	PFNA_config1str_out1.pdbqt	F7_d1	Q8N2C7	PFNA	UNC80	-6.5	-6.5
AF-Q8N2C7_F7_d2	PFNA_config1seq_out1.pdbqt	F7_d2	Q8N2C7	PFNA	UNC80	-6.6
AF-Q8N2C7_F7_d2	PFNA_config1str_out1.pdbqt	F7_d2	Q8N2C7	PFNA	UNC80	-6.1	-6.35
AF-Q8N2C7_F7_d4	PFNA_config1seq_out1.pdbqt	F7_d4	Q8N2C7	PFNA	UNC80	-8.1
AF-Q8N2C7_F7_d4	PFNA_config1str_out1.pdbqt	F7_d4	Q8N2C7	PFNA	UNC80	-6.7	-7.4
AF-Q8N2C7_F7_d5	PFNA_config1seq_out1.pdbqt	F7_d5	Q8N2C7	PFNA	UNC80	-7.4
AF-Q8N2C7_F7_d5	PFNA_config1str_out1.pdbqt	F7_d5	Q8N2C7	PFNA	UNC80	-6.5	-6.95
AF-Q8N2C7_F8_d1	PFNA_config1seq_out1.pdbqt	F8_d1	Q8N2C7	PFNA	UNC80	-6.9
AF-Q8N2C7_F8_d1	PFNA_config1str_out1.pdbqt	F8_d1	Q8N2C7	PFNA	UNC80	-6.9	-6.9
AF-Q8N2C7_F8_d3	PFNA_config1seq_out1.pdbqt	F8_d3	Q8N2C7	PFNA	UNC80	-6.6
AF-Q8N2C7_F8_d3	PFNA_config1str_out1.pdbqt	F8_d3	Q8N2C7	PFNA	UNC80	-6.7	-6.65
AF-Q8N2C7_F8_d5	PFNA_config1seq_out1.pdbqt	F8_d5	Q8N2C7	PFNA	UNC80	-8.1
AF-Q8N2C7_F8_d5	PFNA_config1str_out1.pdbqt	F8_d5	Q8N2C7	PFNA	UNC80	-6.5	-7.3
AF-Q8N2C7_F8_d6	PFNA_config1seq_out1.pdbqt	F8_d6	Q8N2C7	PFNA	UNC80	-6.4
AF-Q8N2C7_F8_d6	PFNA_config1str_out1.pdbqt	F8_d6	Q8N2C7	PFNA	UNC80	-7	-6.7
AF-Q8N2C7_F9_d3	PFNA_config1str_out1.pdbqt	F9_d3	Q8N2C7	PFNA	UNC80	-6.6	-6.6
AF-Q8N2C7_F9_d4	PFNA_config1str_out1.pdbqt	F9_d4	Q8N2C7	PFNA	UNC80	-7.3	-7.3
AF-Q8N2C7_F9_d5	PFNA_config1seq_out1.pdbqt	F9_d5	Q8N2C7	PFNA	UNC80	-6.8
AF-Q8N2C7_F9_d5	PFNA_config1str_out1.pdbqt	F9_d5	Q8N2C7	PFNA	UNC80	-6.7	-6.75
AF-Q8N2C7_F9_d6	PFNA_config1str_out1.pdbqt	F9_d6	Q8N2C7	PFNA	UNC80	-6.6	-6.6
AF-Q8N2C7_F1_d4	PFOA_config1str_out1.pdbqt	10_d1	Q8N2C7	PFOA	UNC80	-8.4	-8.4
AF-Q8N2C7_F1_d5	PFOA_config1seq_out1.pdbqt	F5_d6	Q8N2C7	PFOA	UNC80	-8.2	-8.2
AF-Q8N2C7_F1_d5	PFOA_config1str_out1.pdbqt	F8_d5	Q8N2C7	PFOA	UNC80	-8.1
AF-Q8N2C7_F10_d1	PFOA_config1str_out1.pdbqt	F7_d4	Q8N2C7	PFOA	UNC80	-8
AF-Q8N2C7_F10_d2	PFOA_config1str_out1.pdbqt	F2_d4	Q8N2C7	PFOA	UNC80	-7.3	-7.3
AF-Q8N2C7_F10_d3	PFOA_config1seq_out1.pdbqt	10_d2	Q8N2C7	PFOA	UNC80	-7.2	-7.2
AF-Q8N2C7_F10_d4	PFOA_config1str_out1.pdbqt	11_d2	Q8N2C7	PFOA	UNC80	-7.1	-7.1
AF-Q8N2C7_F11_d1	PFOA_config1str_out1.pdbqt	11_d1	Q8N2C7	PFOA	UNC80	-6.9	-6.9
AF-Q8N2C7_F11_d2	PFOA_config1str_out1.pdbqt	F4_d3	Q8N2C7	PFOA	UNC80	-6.9	-6.9
AF-Q8N2C7_F11_d3	PFOA_config1seq_out1.pdbqt	F6_d1	Q8N2C7	PFOA	UNC80	-6.9	-6.9
AF-Q8N2C7_F11_d3	PFOA_config1str_out1.pdbqt	F9_d4	Q8N2C7	PFOA	UNC80	-6.9	-6.9
AF-Q8N2C7_F11_d4	PFOA_config1str_out1.pdbqt	F4_d2	Q8N2C7	PFOA	UNC80	-6.8	-6.8
AF-Q8N2C7_F2_d3	PFOA_config1str_out1.pdbqt	F2_d3	Q8N2C7	PFOA	UNC80	-6.7	-6.7
AF-Q8N2C7_F2_d4	PFOA_config1str_out1.pdbqt	F5_d2	Q8N2C7	PFOA	UNC80	-6.7	-6.7
AF-Q8N2C7_F3_d1	PFOA_config1str_out1.pdbqt	F7_d5	Q8N2C7	PFOA	UNC80	-6.7
AF-Q8N2C7_F3_d3	PFOA_config1str_out1.pdbqt	F8_d6	Q8N2C7	PFOA	UNC80	-6.7	-6.35
AF-Q8N2C7_F3_d4	PFOA_config1seq_out1.pdbqt	F5_d4	Q8N2C7	PFOA	UNC80	-6.6	-6.55
AF-Q8N2C7_F3_d4	PFOA_config1str_out1.pdbqt	F9_d3	Q8N2C7	PFOA	UNC80	-6.6	-6.6
AF-Q8N2C7_F4_d2	PFOA_config1str_out1.pdbqt	F1_d4	Q8N2C7	PFOA	UNC80	-6.5	-6.5
AF-Q8N2C7_F4_d3	PFOA_config1str_out1.pdbqt	F3_d3	Q8N2C7	PFOA	UNC80	-6.5	-6.5
AF-Q8N2C7_F4_d4	PFOA_config1seq_out1.pdbqt	F5_d4	Q8N2C7	PFOA	UNC80	-6.5
AF-Q8N2C7_F4_d4	PFOA_config1str_out1.pdbqt	F6_d4	Q8N2C7	PFOA	UNC80	-6.5
AF-Q8N2C7_F5_d2	PFOA_config1str_out1.pdbqt	F8_d1	Q8N2C7	PFOA	UNC80	-6.5	-6.45
AF-Q8N2C7_F5_d4	PFOA_config1seq_out1.pdbqt	F9_d5	Q8N2C7	PFOA	UNC80	-6.5
AF-Q8N2C7_F5_d4	PFOA_config1str_out1.pdbqt	F9_d6	Q8N2C7	PFOA	UNC80	-6.5	-6.5
AF-Q8N2C7_F5_d6	PFOA_config1str_out1.pdbqt	F3_d4	Q8N2C7	PFOA	UNC80	-6.4
AF-Q8N2C7_F6_d1	PFOA_config1str_out1.pdbqt	F3_d4	Q8N2C7	PFOA	UNC80	-6.4	-6.4
AF-Q8N2C7_F6_d2	PFOA_config1seq_out1.pdbqt	F8_d1	Q8N2C7	PFOA	UNC80	-6.4
AF-Q8N2C7_F6_d2	PFOA_config1str_out1.pdbqt	F7_d1	Q8N2C7	PFOA	UNC80	-6.3	-6.3
AF-Q8N2C7_F6_d4	PFOA_config1seq_out1.pdbqt	F8_d3	Q8N2C7	PFOA	UNC80	-6.3
AF-Q8N2C7_F6_d4	PFOA_config1str_out1.pdbqt	F8_d3	Q8N2C7	PFOA	UNC80	-6.3	-6.3
AF-Q8N2C7_F7_d1	PFOA_config1str_out1.pdbqt	10_d3	Q8N2C7	PFOA	UNC80	-6.2	-6.2
AF-Q8N2C7_F7_d2	PFOA_config1seq_out1.pdbqt	F6_d4	Q8N2C7	PFOA	UNC80	-6.2	-6.35
AF-Q8N2C7_F7_d2	PFOA_config1str_out1.pdbqt	F7_d2	Q8N2C7	PFOA	UNC80	-6.2
AF-Q8N2C7_F7_d4	PFOA_config1seq_out1.pdbqt	F9_d5	Q8N2C7	PFOA	UNC80	-6.2	-6.35
AF-Q8N2C7_F7_d4	PFOA_config1str_out1.pdbqt	F6_d2	Q8N2C7	PFOA	UNC80	-6.1
AF-Q8N2C7_F7_d5	PFOA_config1seq_out1.pdbqt	F7_d2	Q8N2C7	PFOA	UNC80	-6.1	-6.15
AF-Q8N2C7_F7_d5	PFOA_config1str_out1.pdbqt	F7_d4	Q8N2C7	PFOA	UNC80	-6.1	-7.05
AF-Q8N2C7_F8_d1	PFOA_config1seq_out1.pdbqt	F7_d5	Q8N2C7	PFOA	UNC80	-6	-6.35
AF-Q8N2C7_F8_d1	PFOA_config1str_out1.pdbqt	F8_d6	Q8N2C7	PFOA	UNC80	-6
AF-Q8N2C7_F8_d3	PFOA_config1seq_out1.pdbqt	F1_d5	Q8N2C7	PFOA	UNC80	-5.9
AF-Q8N2C7_F8_d3	PFOA_config1str_out1.pdbqt	10_d4	Q8N2C7	PFOA	UNC80	-5.8	-5.8
AF-Q8N2C7_F8_d5	PFOA_config1seq_out1.pdbqt	11_d3	Q8N2C7	PFOA	UNC80	-5.8
AF-Q8N2C7_F8_d5	PFOA_config1str_out1.pdbqt	11_d4	Q8N2C7	PFOA	UNC80	-5.8	-5.8
AF-Q8N2C7_F8_d6	PFOA_config1seq_out1.pdbqt	F4_d4	Q8N2C7	PFOA	UNC80	-5.8	-5.75
AF-Q8N2C7_F8_d6	PFOA_config1str_out1.pdbqt	F6_d2	Q8N2C7	PFOA	UNC80	-5.8	-5.95
AF-Q8N2C7_F9_d3	PFOA_config1str_out1.pdbqt	F8_d5	Q8N2C7	PFOA	UNC80	-5.8	-6.95
AF-Q8N2C7_F9_d4	PFOA_config1str_out1.pdbqt	11_d3	Q8N2C7	PFOA	UNC80	-5.7	-5.75
AF-Q8N2C7_F9_d5	PFOA_config1seq_out1.pdbqt	F3_d1	Q8N2C7	PFOA	UNC80	-5.7	-5.7
AF-Q8N2C7_F9_d5	PFOA_config1str_out1.pdbqt	F4_d4	Q8N2C7	PFOA	UNC80	-5.7
AF-Q8N2C7_F9_d6	PFOA_config1str_out1.pdbqt	F1_d5	Q8N2C7	PFOA	UNC80	-5.6	-5.75
AF-Q8N2C7_F1_d4	PFOS_config1str_out1.pdbqt	F1_d4	Q8N2C7	PFOS	UNC80	-6.2	-6.2
AF-Q8N2C7_F1_d5	PFOS_config1seq_out1.pdbqt	F1_d5	Q8N2C7	PFOS	UNC80	-6.1
AF-Q8N2C7_F1_d5	PFOS_config1str_out1.pdbqt	F1_d5	Q8N2C7	PFOS	UNC80	-5.9	-6
AF-Q8N2C7_F10_d1	PFOS_config1str_out1.pdbqt	10_d1	Q8N2C7	PFOS	UNC80	-6.7	-6.7
AF-Q8N2C7_F10_d2	PFOS_config1str_out1.pdbqt	10_d2	Q8N2C7	PFOS	UNC80	-7.7	-7.7
AF-Q8N2C7_F10_d3	PFOS_config1seq_out1.pdbqt	10_d3	Q8N2C7	PFOS	UNC80	-6.7	-6.7
AF-Q8N2C7_F10_d4	PFOS_config1str_out1.pdbqt	10_d4	Q8N2C7	PFOS	UNC80	-6.3	-6.3
AF-Q8N2C7_F11_d1	PFOS_config1str_out1.pdbqt	11_d1	Q8N2C7	PFOS	UNC80	-6.7	-6.7
AF-Q8N2C7_F11_d2	PFOS_config1str_out1.pdbqt	11_d2	Q8N2C7	PFOS	UNC80	-7.6	-7.6
AF-Q8N2C7_F11_d3	PFOS_config1seq_out1.pdbqt	11_d3	Q8N2C7	PFOS	UNC80	-6.2
AF-Q8N2C7_F11_d3	PFOS_config1str_out1.pdbqt	11_d3	Q8N2C7	PFOS	UNC80	-6.1	-6.15
AF-Q8N2C7_F11_d4	PFOS_config1str_out1.pdbqt	11_d4	Q8N2C7	PFOS	UNC80	-6.4	-6.4
AF-Q8N2C7_F2_d3	PFOS_config1str_out1.pdbqt	F2_d3	Q8N2C7	PFOS	UNC80	-7.2	-7.2
AF-Q8N2C7_F2_d4	PFOS_config1str_out1.pdbqt	F2_d4	Q8N2C7	PFOS	UNC80	-7.3	-7.3
AF-Q8N2C7_F3_d1	PFOS_config1str_out1.pdbqt	F3_d1	Q8N2C7	PFOS	UNC80	-6.5	-6.5
AF-Q8N2C7_F3_d3	PFOS_config1str_out1.pdbqt	F3_d3	Q8N2C7	PFOS	UNC80	-6.8	-6.8
AF-Q8N2C7_F3_d4	PFOS_config1seq_out1.pdbqt	F3_d4	Q8N2C7	PFOS	UNC80	-7
AF-Q8N2C7_F3_d4	PFOS_config1str_out1.pdbqt	F3_d4	Q8N2C7	PFOS	UNC80	-7.3	-7.15
AF-Q8N2C7_F4_d2	PFOS_config1str_out1.pdbqt	F4_d2	Q8N2C7	PFOS	UNC80	-6.8	-6.8
AF-Q8N2C7_F4_d3	PFOS_config1str_out1.pdbqt	F4_d3	Q8N2C7	PFOS	UNC80	-6.7	-6.7
AF-Q8N2C7_F4_d4	PFOS_config1seq_out1.pdbqt	F4_d4	Q8N2C7	PFOS	UNC80	-5.7
AF-Q8N2C7_F4_d4	PFOS_config1str_out1.pdbqt	F4_d4	Q8N2C7	PFOS	UNC80	-5.7	-5.7
AF-Q8N2C7_F5_d2	PFOS_config1str_out1.pdbqt	F5_d2	Q8N2C7	PFOS	UNC80	-6.4	-6.4
AF-Q8N2C7_F5_d4	PFOS_config1seq_out1.pdbqt	F5_d4	Q8N2C7	PFOS	UNC80	-6.7
AF-Q8N2C7_F5_d4	PFOS_config1str_out1.pdbqt	F5_d4	Q8N2C7	PFOS	UNC80	-6.6	-6.65
AF-Q8N2C7_F5_d6	PFOS_config1str_out1.pdbqt	F5_d6	Q8N2C7	PFOS	UNC80	-8.9	-8.9
AF-Q8N2C7_F6_d1	PFOS_config1str_out1.pdbqt	F6_d1	Q8N2C7	PFOS	UNC80	-7.5	-7.5
AF-Q8N2C7_F6_d2	PFOS_config1seq_out1.pdbqt	F6_d2	Q8N2C7	PFOS	UNC80	-6.4
AF-Q8N2C7_F6_d2	PFOS_config1str_out1.pdbqt	F6_d2	Q8N2C7	PFOS	UNC80	-5.9	-6.15
AF-Q8N2C7_F6_d4	PFOS_config1seq_out1.pdbqt	F6_d4	Q8N2C7	PFOS	UNC80	-8.4
AF-Q8N2C7_F6_d4	PFOS_config1str_out1.pdbqt	F6_d4	Q8N2C7	PFOS	UNC80	-6.8	-7.6
AF-Q8N2C7_F7_d1	PFOS_config1str_out1.pdbqt	F7_d1	Q8N2C7	PFOS	UNC80	-6.9	-6.9
AF-Q8N2C7_F7_d2	PFOS_config1seq_out1.pdbqt	F7_d2	Q8N2C7	PFOS	UNC80	-6.5
AF-Q8N2C7_F7_d2	PFOS_config1str_out1.pdbqt	F7_d2	Q8N2C7	PFOS	UNC80	-6	-6.25
AF-Q8N2C7_F7_d4	PFOS_config1seq_out1.pdbqt	F7_d4	Q8N2C7	PFOS	UNC80	-8.6
AF-Q8N2C7_F7_d4	PFOS_config1str_out1.pdbqt	F7_d4	Q8N2C7	PFOS	UNC80	-6.6	-7.6
AF-Q8N2C7_F7_d5	PFOS_config1seq_out1.pdbqt	F7_d5	Q8N2C7	PFOS	UNC80	-7.4
AF-Q8N2C7_F7_d5	PFOS_config1str_out1.pdbqt	F7_d5	Q8N2C7	PFOS	UNC80	-6.3	-6.85
AF-Q8N2C7_F8_d1	PFOS_config1seq_out1.pdbqt	F8_d1	Q8N2C7	PFOS	UNC80	-7
AF-Q8N2C7_F8_d1	PFOS_config1str_out1.pdbqt	F8_d1	Q8N2C7	PFOS	UNC80	-6.7	-6.85
AF-Q8N2C7_F8_d3	PFOS_config1seq_out1.pdbqt	F8_d3	Q8N2C7	PFOS	UNC80	-7.1
AF-Q8N2C7_F8_d3	PFOS_config1str_out1.pdbqt	F8_d3	Q8N2C7	PFOS	UNC80	-6.5	-6.8
AF-Q8N2C7_F8_d5	PFOS_config1seq_out1.pdbqt	F8_d5	Q8N2C7	PFOS	UNC80	-8.4
AF-Q8N2C7_F8_d5	PFOS_config1str_out1.pdbqt	F8_d5	Q8N2C7	PFOS	UNC80	-6.7	-7.55
AF-Q8N2C7_F8_d6	PFOS_config1seq_out1.pdbqt	F8_d6	Q8N2C7	PFOS	UNC80	-6.4
AF-Q8N2C7_F8_d6	PFOS_config1str_out1.pdbqt	F8_d6	Q8N2C7	PFOS	UNC80	-7.2	-6.8
AF-Q8N2C7_F9_d3	PFOS_config1str_out1.pdbqt	F9_d3	Q8N2C7	PFOS	UNC80	-6.8	-6.8
AF-Q8N2C7_F9_d4	PFOS_config1str_out1.pdbqt	F9_d4	Q8N2C7	PFOS	UNC80	-7.5	-7.5
AF-Q8N2C7_F9_d5	PFOS_config1seq_out1.pdbqt	F9_d5	Q8N2C7	PFOS	UNC80	-6.6
AF-Q8N2C7_F9_d5	PFOS_config1str_out1.pdbqt	F9_d5	Q8N2C7	PFOS	UNC80	-6.9	-6.75
AF-Q8N2C7_F9_d6	PFOS_config1str_out1.pdbqt	F9_d6	Q8N2C7	PFOS	UNC80	-6.7
AF-Q8N2E2_F1_d1	GenX_config1str_out1.pdbqt	F1_d1	Q8N2E2	GenX	VWDE	-5.4	-5.4
AF-Q8N2E2_F1_d4	GenX_config1seq_out1.pdbqt	F1_d4	Q8N2E2	GenX	VWDE	-5.8
AF-Q8N2E2_F1_d4	GenX_config1str_out1.pdbqt	F1_d4	Q8N2E2	GenX	VWDE	-5.9	-5.85
AF-Q8N2E2_F1_d5	GenX_config1seq_out1.pdbqt	F1_d5	Q8N2E2	GenX	VWDE	-5.7
AF-Q8N2E2_F1_d5	GenX_config1str_out1.pdbqt	F1_d5	Q8N2E2	GenX	VWDE	-5.4	-5.55
AF-Q8N2E2_F1_d6	GenX_config1seq_out1.pdbqt	F1_d6	Q8N2E2	GenX	VWDE	-4.8	-4.8
AF-Q8N2E2_F1_d7	GenX_config1seq_out1.pdbqt	F1_d7	Q8N2E2	GenX	VWDE	-4.5
AF-Q8N2E2_F1_d7	GenX_config1str_out1.pdbqt	F1_d7	Q8N2E2	GenX	VWDE	-5	-4.75
AF-Q8N2E2_F1_d1	PFBS_config1str_out1.pdbqt	F1_d1	Q8N2E2	PFBS	VWDE	-5.4	-5.4
AF-Q8N2E2_F1_d4	PFBS_config1seq_out1.pdbqt	F1_d4	Q8N2E2	PFBS	VWDE	-5.5
AF-Q8N2E2_F1_d4	PFBS_config1str_out1.pdbqt	F1_d4	Q8N2E2	PFBS	VWDE	-5.6	-5.55
AF-Q8N2E2_F1_d5	PFBS_config1seq_out1.pdbqt	F1_d5	Q8N2E2	PFBS	VWDE	-5.2
AF-Q8N2E2_F1_d5	PFBS_config1str_out1.pdbqt	F1_d5	Q8N2E2	PFBS	VWDE	-5.2	-5.2
AF-Q8N2E2_F1_d6	PFBS_config1seq_out1.pdbqt	F1_d6	Q8N2E2	PFBS	VWDE	-4.3	-4.3
AF-Q8N2E2_F1_d7	PFBS_config1seq_out1.pdbqt	F1_d7	Q8N2E2	PFBS	VWDE	-4.3
AF-Q8N2E2_F1_d7	PFBS_config1str_out1.pdbqt	F1_d7	Q8N2E2	PFBS	VWDE	-5.1	-4.7
AF-Q8N2E2_F1_d1	PFHxS_config1str_out1.pdbqt	F1_d1	Q8N2E2	PFHxS	VWDE	-5.3	-5.3
AF-Q8N2E2_F1_d4	PFHxS_config1seq_out1.pdbqt	F1_d4	Q8N2E2	PFHxS	VWDE	-6.1
AF-Q8N2E2_F1_d4	PFHxS_config1str_out1.pdbqt	F1_d4	Q8N2E2	PFHxS	VWDE	-6.4	-6.25
AF-Q8N2E2_F1_d5	PFHxS_config1seq_out1.pdbqt	F1_d5	Q8N2E2	PFHxS	VWDE	-5.5
AF-Q8N2E2_F1_d5	PFHxS_config1str_out1.pdbqt	F1_d5	Q8N2E2	PFHxS	VWDE	-5.5	-5.5
AF-Q8N2E2_F1_d6	PFHxS_config1seq_out1.pdbqt	F1_d6	Q8N2E2	PFHxS	VWDE	-5.2	-5.2
AF-Q8N2E2_F1_d7	PFHxS_config1seq_out1.pdbqt	F1_d7	Q8N2E2	PFHxS	VWDE	-4.8
AF-Q8N2E2_F1_d7	PFHxS_config1str_out1.pdbqt	F1_d7	Q8N2E2	PFHxS	VWDE	-5.7	-5.25
AF-Q8N2E2_F1_d1	PFNA_config1str_out1.pdbqt	F1_d1	Q8N2E2	PFNA	VWDE	-6.1	-6.1
AF-Q8N2E2_F1_d4	PFNA_config1seq_out1.pdbqt	F1_d4	Q8N2E2	PFNA	VWDE	-6.3
AF-Q8N2E2_F1_d4	PFNA_config1str_out1.pdbqt	F1_d4	Q8N2E2	PFNA	VWDE	-6.3	-6.3
AF-Q8N2E2_F1_d5	PFNA_config1seq_out1.pdbqt	F1_d5	Q8N2E2	PFNA	VWDE	-6.2
AF-Q8N2E2_F1_d5	PFNA_config1str_out1.pdbqt	F1_d5	Q8N2E2	PFNA	VWDE	-6	-6.1
AF-Q8N2E2_F1_d6	PFNA_config1seq_out1.pdbqt	F1_d6	Q8N2E2	PFNA	VWDE	-5.3	-5.3
AF-Q8N2E2_F1_d7	PFNA_config1seq_out1.pdbqt	F1_d7	Q8N2E2	PFNA	VWDE	-5.1
AF-Q8N2E2_F1_d7	PFNA_config1str_out1.pdbqt	F1_d7	Q8N2E2	PFNA	VWDE	-5.5	-5.3
AF-Q8N2E2_F1_d1	PFOA_config1str_out1.pdbqt	F1_d4	Q8N2E2	PFOA	VWDE	-6.4	-6.25
AF-Q8N2E2_F1_d4	PFOA_config1seq_out1.pdbqt	F1_d4	Q8N2E2	PFOA	VWDE	-6.1
AF-Q8N2E2_F1_d4	PFOA_config1str_out1.pdbqt	F1_d5	Q8N2E2	PFOA	VWDE	-5.9
AF-Q8N2E2_F1_d5	PFOA_config1seq_out1.pdbqt	F1_d5	Q8N2E2	PFOA	VWDE	-5.9	-5.9
AF-Q8N2E2_F1_d5	PFOA_config1str_out1.pdbqt	F1_d1	Q8N2E2	PFOA	VWDE	-5.7	-5.7
AF-Q8N2E2_F1_d6	PFOA_config1seq_out1.pdbqt	F1_d7	Q8N2E2	PFOA	VWDE	-5.4	-5.15
AF-Q8N2E2_F1_d7	PFOA_config1seq_out1.pdbqt	F1_d6	Q8N2E2	PFOA	VWDE	-5	-5
AF-Q8N2E2_F1_d7	PFOA_config1str_out1.pdbqt	F1_d7	Q8N2E2	PFOA	VWDE	-4.9
AF-Q8N2E2_F1_d1	PFOS_config1str_out1.pdbqt	F1_d1	Q8N2E2	PFOS	VWDE	-6	-6
AF-Q8N2E2_F1_d4	PFOS_config1seq_out1.pdbqt	F1_d4	Q8N2E2	PFOS	VWDE	-6
AF-Q8N2E2_F1_d4	PFOS_config1str_out1.pdbqt	F1_d4	Q8N2E2	PFOS	VWDE	-6.8	-6.4
AF-Q8N2E2_F1_d5	PFOS_config1seq_out1.pdbqt	F1_d5	Q8N2E2	PFOS	VWDE	-6.3
AF-Q8N2E2_F1_d5	PFOS_config1str_out1.pdbqt	F1_d5	Q8N2E2	PFOS	VWDE	-6.7	-6.5
AF-Q8N2E2_F1_d6	PFOS_config1seq_out1.pdbqt	F1_d6	Q8N2E2	PFOS	VWDE	-5.5	-5.5
AF-Q8N2E2_F1_d7	PFOS_config1seq_out1.pdbqt	F1_d7	Q8N2E2	PFOS	VWDE	-5.1
AF-Q8N2E2_F1_d7	PFOS_config1str_out1.pdbqt	F1_d7	Q8N2E2	PFOS	VWDE	-5.4	-5.25
AF-Q8N2F6_F1_d1	GenX_config1seq_out1.pdbqt	F1_d1	Q8N2F6	GenX	ARMC10	-6.4
AF-Q8N2F6_F1_d1	GenX_config1str_out1.pdbqt	F1_d1	Q8N2F6	GenX	ARMC10	-6.4	-6.4
AF-Q8N2F6_F1_d1	PFBS_config1seq_out1.pdbqt	F1_d1	Q8N2F6	PFBS	ARMC10	-5.1
AF-Q8N2F6_F1_d1	PFBS_config1str_out1.pdbqt	F1_d1	Q8N2F6	PFBS	ARMC10	-5.4	-5.25
AF-Q8N2F6_F1_d1	PFHxS_config1seq_out1.pdbqt	F1_d1	Q8N2F6	PFHxS	ARMC10	-6.4
AF-Q8N2F6_F1_d1	PFHxS_config1str_out1.pdbqt	F1_d1	Q8N2F6	PFHxS	ARMC10	-5.9	-6.15
AF-Q8N2F6_F1_d1	PFNA_config1seq_out1.pdbqt	F1_d1	Q8N2F6	PFNA	ARMC10	-6.1
AF-Q8N2F6_F1_d1	PFNA_config1str_out1.pdbqt	F1_d1	Q8N2F6	PFNA	ARMC10	-6.1	-6.1
AF-Q8N2F6_F1_d1	PFOA_config1seq_out1.pdbqt	F1_d1	Q8N2F6	PFOA	ARMC10	-6.1
AF-Q8N2F6_F1_d1	PFOA_config1str_out1.pdbqt	F1_d1	Q8N2F6	PFOA	ARMC10	-6.1	-6.1
AF-Q8N2F6_F1_d1	PFOS_config1seq_out1.pdbqt	F1_d1	Q8N2F6	PFOS	ARMC10	-5.9
AF-Q8N2F6_F1_d1	PFOS_config1str_out1.pdbqt	F1_d1	Q8N2F6	PFOS	ARMC10	-5.9	-5.9
AF-Q8N2G4_F1_d1	GenX_config1str_out1.pdbqt	F1_d1	Q8N2G4	GenX	LYPD1	-5.2	-5.2
AF-Q8N2G4_F1_d1	PFBS_config1str_out1.pdbqt	F1_d1	Q8N2G4	PFBS	LYPD1	-4.5	-4.5
AF-Q8N2G4_F1_d1	PFHxS_config1str_out1.pdbqt	F1_d1	Q8N2G4	PFHxS	LYPD1	-5.3	-5.3
AF-Q8N2G4_F1_d1	PFNA_config1str_out1.pdbqt	F1_d1	Q8N2G4	PFNA	LYPD1	-5.5	-5.5
AF-Q8N2G4_F1_d1	PFOA_config1str_out1.pdbqt	F1_d1	Q8N2G4	PFOA	LYPD1	-4.9	-4.9
AF-Q8N2G4_F1_d1	PFOS_config1str_out1.pdbqt	F1_d1	Q8N2G4	PFOS	LYPD1	-5.5
AF-Q8N2G6_F1_d1	GenX_config1str_out1.pdbqt	F1_d1	Q8N2G6	GenX	ZCCHC24	-6.6	-6.6
AF-Q8N2G6_F1_d1	PFBS_config1str_out1.pdbqt	F1_d1	Q8N2G6	PFBS	ZCCHC24	-6.1	-6.1
AF-Q8N2G6_F1_d1	PFHxS_config1str_out1.pdbqt	F1_d1	Q8N2G6	PFHxS	ZCCHC24	-6.7	-6.7
AF-Q8N2G6_F1_d1	PFNA_config1str_out1.pdbqt	F1_d1	Q8N2G6	PFNA	ZCCHC24	-7.4	-7.4
AF-Q8N2G6_F1_d1	PFOA_config1str_out1.pdbqt	F1_d1	Q8N2G6	PFOA	ZCCHC24	-6.9	-6.9
AF-Q8N2G6_F1_d1	PFOS_config1str_out1.pdbqt	F1_d1	Q8N2G6	PFOS	ZCCHC24	-7.4
AF-Q8N2G8_F1_d1	GenX_config1seq_out1.pdbqt	F1_d1	Q8N2G8	GenX	GHDC	-7.1
AF-Q8N2G8_F1_d1	GenX_config1str_out1.pdbqt	F1_d1	Q8N2G8	GenX	GHDC	-7.1	-7.1
AF-Q8N2G8_F1_d1	PFBS_config1seq_out1.pdbqt	F1_d1	Q8N2G8	PFBS	GHDC	-7.1
AF-Q8N2G8_F1_d1	PFBS_config1str_out1.pdbqt	F1_d1	Q8N2G8	PFBS	GHDC	-7.2	-7.15
AF-Q8N2G8_F1_d1	PFHxS_config1seq_out1.pdbqt	F1_d1	Q8N2G8	PFHxS	GHDC	-7.4
AF-Q8N2G8_F1_d1	PFHxS_config1str_out1.pdbqt	F1_d1	Q8N2G8	PFHxS	GHDC	-7.2	-7.3
AF-Q8N2G8_F1_d1	PFNA_config1seq_out1.pdbqt	F1_d1	Q8N2G8	PFNA	GHDC	-7.9
AF-Q8N2G8_F1_d1	PFNA_config1str_out1.pdbqt	F1_d1	Q8N2G8	PFNA	GHDC	-7.8	-7.85
AF-Q8N2G8_F1_d1	PFOA_config1seq_out1.pdbqt	F1_d1	Q8N2G8	PFOA	GHDC	-7.7
AF-Q8N2G8_F1_d1	PFOA_config1str_out1.pdbqt	F1_d1	Q8N2G8	PFOA	GHDC	-7.7	-7.7
AF-Q8N2G8_F1_d1	PFOS_config1seq_out1.pdbqt	F1_d1	Q8N2G8	PFOS	GHDC	-7.9
AF-Q8N2G8_F1_d1	PFOS_config1str_out1.pdbqt	F1_d1	Q8N2G8	PFOS	GHDC	-7.6	-7.75
AF-Q8N2H3_F1_d1	GenX_config1seq_out1.pdbqt	F1_d1	Q8N2H3	GenX	PYROXD2	-8
AF-Q8N2H3_F1_d1	GenX_config1str_out1.pdbqt	F1_d1	Q8N2H3	GenX	PYROXD2	-8	-8
AF-Q8N2H3_F1_d1	PFBS_config1seq_out1.pdbqt	F1_d1	Q8N2H3	PFBS	PYROXD2	-6.9
AF-Q8N2H3_F1_d1	PFBS_config1str_out1.pdbqt	F1_d1	Q8N2H3	PFBS	PYROXD2	-6.8	-6.85
AF-Q8N2H3_F1_d1	PFHxS_config1seq_out1.pdbqt	F1_d1	Q8N2H3	PFHxS	PYROXD2	-8.1
AF-Q8N2H3_F1_d1	PFHxS_config1str_out1.pdbqt	F1_d1	Q8N2H3	PFHxS	PYROXD2	-8.2	-8.15
AF-Q8N2H3_F1_d1	PFNA_config1seq_out1.pdbqt	F1_d1	Q8N2H3	PFNA	PYROXD2	-8.5
AF-Q8N2H3_F1_d1	PFNA_config1str_out1.pdbqt	F1_d1	Q8N2H3	PFNA	PYROXD2	-9.2	-8.85
AF-Q8N2H3_F1_d1	PFOA_config1seq_out1.pdbqt	F1_d1	Q8N2H3	PFOA	PYROXD2	-8	-7.75
AF-Q8N2H3_F1_d1	PFOA_config1str_out1.pdbqt	F1_d1	Q8N2H3	PFOA	PYROXD2	-7.5
AF-Q8N2H3_F1_d1	PFOS_config1seq_out1.pdbqt	F1_d1	Q8N2H3	PFOS	PYROXD2	-8.3
AF-Q8N2H3_F1_d1	PFOS_config1str_out1.pdbqt	F1_d1	Q8N2H3	PFOS	PYROXD2	-8.7	-8.5
AF-Q8N2H4_F1_d1	GenX_config1seq_out1.pdbqt	F1_d1	Q8N2H4	GenX	SYS1	-5.2
AF-Q8N2H4_F1_d1	GenX_config1str_out1.pdbqt	F1_d1	Q8N2H4	GenX	SYS1	-5.7	-5.45
AF-Q8N2H4_F1_d1	PFBS_config1seq_out1.pdbqt	F1_d1	Q8N2H4	PFBS	SYS1	-5.3
AF-Q8N2H4_F1_d1	PFBS_config1str_out1.pdbqt	F1_d1	Q8N2H4	PFBS	SYS1	-5.7	-5.5
AF-Q8N2H4_F1_d1	PFHxS_config1seq_out1.pdbqt	F1_d1	Q8N2H4	PFHxS	SYS1	-5.9
AF-Q8N2H4_F1_d1	PFHxS_config1str_out1.pdbqt	F1_d1	Q8N2H4	PFHxS	SYS1	-5.8	-5.85
AF-Q8N2H4_F1_d1	PFNA_config1seq_out1.pdbqt	F1_d1	Q8N2H4	PFNA	SYS1	-6.2
AF-Q8N2H4_F1_d1	PFNA_config1str_out1.pdbqt	F1_d1	Q8N2H4	PFNA	SYS1	-6.1	-6.15
AF-Q8N2H4_F1_d1	PFOA_config1seq_out1.pdbqt	F1_d1	Q8N2H4	PFOA	SYS1	-5.9	-5.85
AF-Q8N2H4_F1_d1	PFOA_config1str_out1.pdbqt	F1_d1	Q8N2H4	PFOA	SYS1	-5.8
AF-Q8N2H4_F1_d1	PFOS_config1seq_out1.pdbqt	F1_d1	Q8N2H4	PFOS	SYS1	-6
AF-Q8N2H4_F1_d1	PFOS_config1str_out1.pdbqt	F1_d1	Q8N2H4	PFOS	SYS1	-6.7	-6.35
AF-Q8N2H9_F1_d1	GenX_config1seq_out1.pdbqt	F1_d1	Q8N2H9	GenX	PELI3	-4.9
AF-Q8N2H9_F1_d1	GenX_config1str_out1.pdbqt	F1_d1	Q8N2H9	GenX	PELI3	-4.9	-4.9
AF-Q8N2H9_F1_d2	GenX_config1str_out1.pdbqt	F1_d2	Q8N2H9	GenX	PELI3	-6.6	-6.6
AF-Q8N2H9_F1_d1	PFBS_config1seq_out1.pdbqt	F1_d1	Q8N2H9	PFBS	PELI3	-4.9
AF-Q8N2H9_F1_d1	PFBS_config1str_out1.pdbqt	F1_d1	Q8N2H9	PFBS	PELI3	-4.9	-4.9
AF-Q8N2H9_F1_d2	PFBS_config1str_out1.pdbqt	F1_d2	Q8N2H9	PFBS	PELI3	-6.2	-6.2
AF-Q8N2H9_F1_d1	PFHxS_config1seq_out1.pdbqt	F1_d1	Q8N2H9	PFHxS	PELI3	-5.4
AF-Q8N2H9_F1_d1	PFHxS_config1str_out1.pdbqt	F1_d1	Q8N2H9	PFHxS	PELI3	-4.8	-5.1
AF-Q8N2H9_F1_d2	PFHxS_config1str_out1.pdbqt	F1_d2	Q8N2H9	PFHxS	PELI3	-7.2	-7.2
AF-Q8N2H9_F1_d1	PFNA_config1seq_out1.pdbqt	F1_d1	Q8N2H9	PFNA	PELI3	-6
AF-Q8N2H9_F1_d1	PFNA_config1str_out1.pdbqt	F1_d1	Q8N2H9	PFNA	PELI3	-5.3	-5.65
AF-Q8N2H9_F1_d2	PFNA_config1str_out1.pdbqt	F1_d2	Q8N2H9	PFNA	PELI3	-7.4	-7.4
AF-Q8N2H9_F1_d1	PFOA_config1seq_out1.pdbqt	F1_d2	Q8N2H9	PFOA	PELI3	-7.1	-7.1
AF-Q8N2H9_F1_d1	PFOA_config1str_out1.pdbqt	F1_d1	Q8N2H9	PFOA	PELI3	-5.6
AF-Q8N2H9_F1_d2	PFOA_config1str_out1.pdbqt	F1_d1	Q8N2H9	PFOA	PELI3	-5.4	-5.5
AF-Q8N2H9_F1_d1	PFOS_config1seq_out1.pdbqt	F1_d1	Q8N2H9	PFOS	PELI3	-5.8
AF-Q8N2H9_F1_d1	PFOS_config1str_out1.pdbqt	F1_d1	Q8N2H9	PFOS	PELI3	-5.5	-5.65
AF-Q8N2H9_F1_d2	PFOS_config1str_out1.pdbqt	F1_d2	Q8N2H9	PFOS	PELI3	-8
AF-Q8N2I9_F1_d1	GenX_config1seq_out1.pdbqt	F1_d1	Q8N2I9	GenX	STK40	-6.3
AF-Q8N2I9_F1_d1	GenX_config1str_out1.pdbqt	F1_d1	Q8N2I9	GenX	STK40	-6.3	-6.3
AF-Q8N2I9_F1_d1	PFBS_config1seq_out1.pdbqt	F1_d1	Q8N2I9	PFBS	STK40	-6.1
AF-Q8N2I9_F1_d1	PFBS_config1str_out1.pdbqt	F1_d1	Q8N2I9	PFBS	STK40	-6.1	-6.1
AF-Q8N2I9_F1_d1	PFHxS_config1seq_out1.pdbqt	F1_d1	Q8N2I9	PFHxS	STK40	-6.6
AF-Q8N2I9_F1_d1	PFHxS_config1str_out1.pdbqt	F1_d1	Q8N2I9	PFHxS	STK40	-6.7	-6.65
AF-Q8N2I9_F1_d1	PFNA_config1seq_out1.pdbqt	F1_d1	Q8N2I9	PFNA	STK40	-6.9
AF-Q8N2I9_F1_d1	PFNA_config1str_out1.pdbqt	F1_d1	Q8N2I9	PFNA	STK40	-6.9	-6.9
AF-Q8N2I9_F1_d1	PFOA_config1seq_out1.pdbqt	F1_d1	Q8N2I9	PFOA	STK40	-6.7	-6.65
AF-Q8N2I9_F1_d1	PFOA_config1str_out1.pdbqt	F1_d1	Q8N2I9	PFOA	STK40	-6.6
AF-Q8N2I9_F1_d1	PFOS_config1seq_out1.pdbqt	F1_d1	Q8N2I9	PFOS	STK40	-7.4
AF-Q8N2I9_F1_d1	PFOS_config1str_out1.pdbqt	F1_d1	Q8N2I9	PFOS	STK40	-7.2	-7.3
AF-Q8N2K0_F1_d1	GenX_config1seq_out1.pdbqt	F1_d1	Q8N2K0	GenX	ABHD12	-7.3
AF-Q8N2K0_F1_d1	GenX_config1str_out1.pdbqt	F1_d1	Q8N2K0	GenX	ABHD12	-7.2	-7.25
AF-Q8N2K0_F1_d1	PFBS_config1seq_out1.pdbqt	F1_d1	Q8N2K0	PFBS	ABHD12	-7.4
AF-Q8N2K0_F1_d1	PFBS_config1str_out1.pdbqt	F1_d1	Q8N2K0	PFBS	ABHD12	-5.8	-6.6
AF-Q8N2K0_F1_d1	PFHxS_config1seq_out1.pdbqt	F1_d1	Q8N2K0	PFHxS	ABHD12	-6.2
AF-Q8N2K0_F1_d1	PFHxS_config1str_out1.pdbqt	F1_d1	Q8N2K0	PFHxS	ABHD12	-8	-7.1
AF-Q8N2K0_F1_d1	PFNA_config1seq_out1.pdbqt	F1_d1	Q8N2K0	PFNA	ABHD12	-8.4
AF-Q8N2K0_F1_d1	PFNA_config1str_out1.pdbqt	F1_d1	Q8N2K0	PFNA	ABHD12	-8.8	-8.6
AF-Q8N2K0_F1_d1	PFOA_config1seq_out1.pdbqt	F1_d1	Q8N2K0	PFOA	ABHD12	-8.5
AF-Q8N2K0_F1_d1	PFOA_config1str_out1.pdbqt	F1_d1	Q8N2K0	PFOA	ABHD12	-8.4	-8.45
AF-Q8N2K0_F1_d1	PFOS_config1seq_out1.pdbqt	F1_d1	Q8N2K0	PFOS	ABHD12	-6.5
AF-Q8N2K0_F1_d1	PFOS_config1str_out1.pdbqt	F1_d1	Q8N2K0	PFOS	ABHD12	-8.6	-7.55
AF-Q8N2K1_F1_d1	GenX_config1seq_out1.pdbqt	F1_d1	Q8N2K1	GenX	UBE2J2	-5.7
AF-Q8N2K1_F1_d1	GenX_config1str_out1.pdbqt	F1_d1	Q8N2K1	GenX	UBE2J2	-5.7	-5.7
AF-Q8N2K1_F1_d1	PFBS_config1seq_out1.pdbqt	F1_d1	Q8N2K1	PFBS	UBE2J2	-5.4
AF-Q8N2K1_F1_d1	PFBS_config1str_out1.pdbqt	F1_d1	Q8N2K1	PFBS	UBE2J2	-4.7	-5.05
AF-Q8N2K1_F1_d1	PFHxS_config1seq_out1.pdbqt	F1_d1	Q8N2K1	PFHxS	UBE2J2	-5.7
AF-Q8N2K1_F1_d1	PFHxS_config1str_out1.pdbqt	F1_d1	Q8N2K1	PFHxS	UBE2J2	-5.5	-5.6
AF-Q8N2K1_F1_d1	PFNA_config1seq_out1.pdbqt	F1_d1	Q8N2K1	PFNA	UBE2J2	-6
AF-Q8N2K1_F1_d1	PFNA_config1str_out1.pdbqt	F1_d1	Q8N2K1	PFNA	UBE2J2	-6.2	-6.1
AF-Q8N2K1_F1_d1	PFOA_config1seq_out1.pdbqt	F1_d1	Q8N2K1	PFOA	UBE2J2	-6.4
AF-Q8N2K1_F1_d1	PFOA_config1str_out1.pdbqt	F1_d1	Q8N2K1	PFOA	UBE2J2	-5.9	-6.15
AF-Q8N2K1_F1_d1	PFOS_config1seq_out1.pdbqt	F1_d1	Q8N2K1	PFOS	UBE2J2	-6.3
AF-Q8N2K1_F1_d1	PFOS_config1str_out1.pdbqt	F1_d1	Q8N2K1	PFOS	UBE2J2	-5.9	-6.1
AF-Q8N2M4_F1_d1	GenX_config1seq_out1.pdbqt	F1_d1	Q8N2M4	GenX	TMEM86A	-6.7
AF-Q8N2M4_F1_d1	GenX_config1str_out1.pdbqt	F1_d1	Q8N2M4	GenX	TMEM86A	-6.8	-6.75
AF-Q8N2M4_F1_d1	PFBS_config1seq_out1.pdbqt	F1_d1	Q8N2M4	PFBS	TMEM86A	-6.5
AF-Q8N2M4_F1_d1	PFBS_config1str_out1.pdbqt	F1_d1	Q8N2M4	PFBS	TMEM86A	-6.6	-6.55
AF-Q8N2M4_F1_d1	PFHxS_config1seq_out1.pdbqt	F1_d1	Q8N2M4	PFHxS	TMEM86A	-7.2
AF-Q8N2M4_F1_d1	PFHxS_config1str_out1.pdbqt	F1_d1	Q8N2M4	PFHxS	TMEM86A	-7.2	-7.2
AF-Q8N2M4_F1_d1	PFNA_config1seq_out1.pdbqt	F1_d1	Q8N2M4	PFNA	TMEM86A	-7.3
AF-Q8N2M4_F1_d1	PFNA_config1str_out1.pdbqt	F1_d1	Q8N2M4	PFNA	TMEM86A	-7.4	-7.35
AF-Q8N2M4_F1_d1	PFOA_config1seq_out1.pdbqt	F1_d1	Q8N2M4	PFOA	TMEM86A	-7.5	-7.45
AF-Q8N2M4_F1_d1	PFOA_config1str_out1.pdbqt	F1_d1	Q8N2M4	PFOA	TMEM86A	-7.4
AF-Q8N2M4_F1_d1	PFOS_config1seq_out1.pdbqt	F1_d1	Q8N2M4	PFOS	TMEM86A	-7.8
AF-Q8N2M4_F1_d1	PFOS_config1str_out1.pdbqt	F1_d1	Q8N2M4	PFOS	TMEM86A	-7.9	-7.85
AF-Q8N2N9_F1_d1	GenX_config1seq_out1.pdbqt	F1_d1	Q8N2N9	GenX	ANKRD36B	-5.3
AF-Q8N2N9_F1_d1	GenX_config1str_out1.pdbqt	F1_d1	Q8N2N9	GenX	ANKRD36B	-5.3	-5.3
AF-Q8N2N9_F1_d1	PFBS_config1seq_out1.pdbqt	F1_d1	Q8N2N9	PFBS	ANKRD36B	-4.9
AF-Q8N2N9_F1_d1	PFBS_config1str_out1.pdbqt	F1_d1	Q8N2N9	PFBS	ANKRD36B	-5.1	-5
AF-Q8N2N9_F1_d1	PFHxS_config1seq_out1.pdbqt	F1_d1	Q8N2N9	PFHxS	ANKRD36B	-5.5
AF-Q8N2N9_F1_d1	PFHxS_config1str_out1.pdbqt	F1_d1	Q8N2N9	PFHxS	ANKRD36B	-5.4	-5.45
AF-Q8N2N9_F1_d1	PFNA_config1seq_out1.pdbqt	F1_d1	Q8N2N9	PFNA	ANKRD36B	-5.9
AF-Q8N2N9_F1_d1	PFNA_config1str_out1.pdbqt	F1_d1	Q8N2N9	PFNA	ANKRD36B	-6.3	-6.1
AF-Q8N2N9_F1_d1	PFOA_config1seq_out1.pdbqt	F1_d1	Q8N2N9	PFOA	ANKRD36B	-5.5
AF-Q8N2N9_F1_d1	PFOA_config1str_out1.pdbqt	F1_d1	Q8N2N9	PFOA	ANKRD36B	-5.2	-5.35
AF-Q8N2N9_F1_d1	PFOS_config1seq_out1.pdbqt	F1_d1	Q8N2N9	PFOS	ANKRD36B	-6.4
AF-Q8N2N9_F1_d1	PFOS_config1str_out1.pdbqt	F1_d1	Q8N2N9	PFOS	ANKRD36B	-6.1	-6.25
AF-Q8N2Q7_F1_d1	GenX_config1seq_out1.pdbqt	F1_d1	Q8N2Q7	GenX	NLGN1	-6.8
AF-Q8N2Q7_F1_d1	GenX_config1str_out1.pdbqt	F1_d1	Q8N2Q7	GenX	NLGN1	-7.1	-6.95
AF-Q8N2Q7_F1_d1	PFBS_config1seq_out1.pdbqt	F1_d1	Q8N2Q7	PFBS	NLGN1	-6.6
AF-Q8N2Q7_F1_d1	PFBS_config1str_out1.pdbqt	F1_d1	Q8N2Q7	PFBS	NLGN1	-7	-6.8
AF-Q8N2Q7_F1_d1	PFHxS_config1seq_out1.pdbqt	F1_d1	Q8N2Q7	PFHxS	NLGN1	-7.4
AF-Q8N2Q7_F1_d1	PFHxS_config1str_out1.pdbqt	F1_d1	Q8N2Q7	PFHxS	NLGN1	-7.4	-7.4
AF-Q8N2Q7_F1_d1	PFNA_config1seq_out1.pdbqt	F1_d1	Q8N2Q7	PFNA	NLGN1	-7.9
AF-Q8N2Q7_F1_d1	PFNA_config1str_out1.pdbqt	F1_d1	Q8N2Q7	PFNA	NLGN1	-8.7	-8.3
AF-Q8N2Q7_F1_d1	PFOA_config1seq_out1.pdbqt	F1_d1	Q8N2Q7	PFOA	NLGN1	-7.8
AF-Q8N2Q7_F1_d1	PFOA_config1str_out1.pdbqt	F1_d1	Q8N2Q7	PFOA	NLGN1	-6.9	-7.35
AF-Q8N2Q7_F1_d1	PFOS_config1seq_out1.pdbqt	F1_d1	Q8N2Q7	PFOS	NLGN1	-7.8
AF-Q8N2Q7_F1_d1	PFOS_config1str_out1.pdbqt	F1_d1	Q8N2Q7	PFOS	NLGN1	-8	-7.9
AF-Q8N2R8_F1_d1	GenX_config1seq_out1.pdbqt	F1_d1	Q8N2R8	GenX	FAM43A	-5.9
AF-Q8N2R8_F1_d1	GenX_config1str_out1.pdbqt	F1_d1	Q8N2R8	GenX	FAM43A	-5.6	-5.75
AF-Q8N2R8_F1_d1	PFBS_config1seq_out1.pdbqt	F1_d1	Q8N2R8	PFBS	FAM43A	-5.6
AF-Q8N2R8_F1_d1	PFBS_config1str_out1.pdbqt	F1_d1	Q8N2R8	PFBS	FAM43A	-5.5	-5.55
AF-Q8N2R8_F1_d1	PFHxS_config1seq_out1.pdbqt	F1_d1	Q8N2R8	PFHxS	FAM43A	-5.4
AF-Q8N2R8_F1_d1	PFHxS_config1str_out1.pdbqt	F1_d1	Q8N2R8	PFHxS	FAM43A	-6.4	-5.9
AF-Q8N2R8_F1_d1	PFNA_config1seq_out1.pdbqt	F1_d1	Q8N2R8	PFNA	FAM43A	-6.5
AF-Q8N2R8_F1_d1	PFNA_config1str_out1.pdbqt	F1_d1	Q8N2R8	PFNA	FAM43A	-6.2	-6.35
AF-Q8N2R8_F1_d1	PFOA_config1seq_out1.pdbqt	F1_d1	Q8N2R8	PFOA	FAM43A	-6
AF-Q8N2R8_F1_d1	PFOA_config1str_out1.pdbqt	F1_d1	Q8N2R8	PFOA	FAM43A	-5.8	-5.9
AF-Q8N2R8_F1_d1	PFOS_config1seq_out1.pdbqt	F1_d1	Q8N2R8	PFOS	FAM43A	-6.9
AF-Q8N2R8_F1_d1	PFOS_config1str_out1.pdbqt	F1_d1	Q8N2R8	PFOS	FAM43A	-6.7	-6.8
AF-Q8N2S1_F1_d1	GenX_config1seq_out1.pdbqt	F1_d1	Q8N2S1	GenX	LTBP4	-4.7
AF-Q8N2S1_F1_d1	GenX_config1str_out1.pdbqt	F1_d1	Q8N2S1	GenX	LTBP4	-4.9	-4.8
AF-Q8N2S1_F1_d2	GenX_config1str_out1.pdbqt	F1_d2	Q8N2S1	GenX	LTBP4	-5.7	-5.7
AF-Q8N2S1_F1_d4	GenX_config1seq_out1.pdbqt	F1_d4	Q8N2S1	GenX	LTBP4	-5.4
AF-Q8N2S1_F1_d4	GenX_config1str_out1.pdbqt	F1_d4	Q8N2S1	GenX	LTBP4	-5.5	-5.45
AF-Q8N2S1_F1_d5	GenX_config1seq_out1.pdbqt	F1_d5	Q8N2S1	GenX	LTBP4	-5	-5
AF-Q8N2S1_F1_d6	GenX_config1str_out1.pdbqt	F1_d6	Q8N2S1	GenX	LTBP4	-5.6	-5.6
AF-Q8N2S1_F1_d1	PFBS_config1seq_out1.pdbqt	F1_d1	Q8N2S1	PFBS	LTBP4	-4.5
AF-Q8N2S1_F1_d1	PFBS_config1str_out1.pdbqt	F1_d1	Q8N2S1	PFBS	LTBP4	-4.6	-4.55
AF-Q8N2S1_F1_d2	PFBS_config1str_out1.pdbqt	F1_d2	Q8N2S1	PFBS	LTBP4	-5.4	-5.4
AF-Q8N2S1_F1_d4	PFBS_config1seq_out1.pdbqt	F1_d4	Q8N2S1	PFBS	LTBP4	-5.3
AF-Q8N2S1_F1_d4	PFBS_config1str_out1.pdbqt	F1_d4	Q8N2S1	PFBS	LTBP4	-5.2	-5.25
AF-Q8N2S1_F1_d5	PFBS_config1seq_out1.pdbqt	F1_d5	Q8N2S1	PFBS	LTBP4	-4.6	-4.6
AF-Q8N2S1_F1_d6	PFBS_config1str_out1.pdbqt	F1_d6	Q8N2S1	PFBS	LTBP4	-5.6	-5.6
AF-Q8N2S1_F1_d1	PFHxS_config1seq_out1.pdbqt	F1_d1	Q8N2S1	PFHxS	LTBP4	-5
AF-Q8N2S1_F1_d1	PFHxS_config1str_out1.pdbqt	F1_d1	Q8N2S1	PFHxS	LTBP4	-5.2	-5.1
AF-Q8N2S1_F1_d2	PFHxS_config1str_out1.pdbqt	F1_d2	Q8N2S1	PFHxS	LTBP4	-5.9	-5.9
AF-Q8N2S1_F1_d4	PFHxS_config1seq_out1.pdbqt	F1_d4	Q8N2S1	PFHxS	LTBP4	-5.9
AF-Q8N2S1_F1_d4	PFHxS_config1str_out1.pdbqt	F1_d4	Q8N2S1	PFHxS	LTBP4	-5.6	-5.75
AF-Q8N2S1_F1_d5	PFHxS_config1seq_out1.pdbqt	F1_d5	Q8N2S1	PFHxS	LTBP4	-5.3	-5.3
AF-Q8N2S1_F1_d6	PFHxS_config1str_out1.pdbqt	F1_d6	Q8N2S1	PFHxS	LTBP4	-5.4	-5.4
AF-Q8N2S1_F1_d1	PFNA_config1seq_out1.pdbqt	F1_d1	Q8N2S1	PFNA	LTBP4	-5.8
AF-Q8N2S1_F1_d1	PFNA_config1str_out1.pdbqt	F1_d1	Q8N2S1	PFNA	LTBP4	-5.6	-5.7
AF-Q8N2S1_F1_d2	PFNA_config1str_out1.pdbqt	F1_d2	Q8N2S1	PFNA	LTBP4	-6.4	-6.4
AF-Q8N2S1_F1_d4	PFNA_config1seq_out1.pdbqt	F1_d4	Q8N2S1	PFNA	LTBP4	-6.1
AF-Q8N2S1_F1_d4	PFNA_config1str_out1.pdbqt	F1_d4	Q8N2S1	PFNA	LTBP4	-6.2	-6.15
AF-Q8N2S1_F1_d5	PFNA_config1seq_out1.pdbqt	F1_d5	Q8N2S1	PFNA	LTBP4	-5.8	-5.8
AF-Q8N2S1_F1_d6	PFNA_config1str_out1.pdbqt	F1_d6	Q8N2S1	PFNA	LTBP4	-5.9	-5.9
AF-Q8N2S1_F1_d1	PFOA_config1seq_out1.pdbqt	F1_d2	Q8N2S1	PFOA	LTBP4	-6.5	-6.5
AF-Q8N2S1_F1_d1	PFOA_config1str_out1.pdbqt	F1_d4	Q8N2S1	PFOA	LTBP4	-6.1
AF-Q8N2S1_F1_d2	PFOA_config1str_out1.pdbqt	F1_d4	Q8N2S1	PFOA	LTBP4	-5.8	-5.95
AF-Q8N2S1_F1_d4	PFOA_config1seq_out1.pdbqt	F1_d5	Q8N2S1	PFOA	LTBP4	-5.7	-5.7
AF-Q8N2S1_F1_d4	PFOA_config1str_out1.pdbqt	F1_d6	Q8N2S1	PFOA	LTBP4	-5.6	-5.6
AF-Q8N2S1_F1_d5	PFOA_config1seq_out1.pdbqt	F1_d1	Q8N2S1	PFOA	LTBP4	-5.5
AF-Q8N2S1_F1_d6	PFOA_config1str_out1.pdbqt	F1_d1	Q8N2S1	PFOA	LTBP4	-5.5	-5.5
AF-Q8N2S1_F1_d1	PFOS_config1seq_out1.pdbqt	F1_d1	Q8N2S1	PFOS	LTBP4	-5.9
AF-Q8N2S1_F1_d1	PFOS_config1str_out1.pdbqt	F1_d1	Q8N2S1	PFOS	LTBP4	-5.7	-5.8
AF-Q8N2S1_F1_d2	PFOS_config1str_out1.pdbqt	F1_d2	Q8N2S1	PFOS	LTBP4	-6.7	-6.7
AF-Q8N2S1_F1_d4	PFOS_config1seq_out1.pdbqt	F1_d4	Q8N2S1	PFOS	LTBP4	-6.4
AF-Q8N2S1_F1_d4	PFOS_config1str_out1.pdbqt	F1_d4	Q8N2S1	PFOS	LTBP4	-6.4	-6.4
AF-Q8N2S1_F1_d5	PFOS_config1seq_out1.pdbqt	F1_d5	Q8N2S1	PFOS	LTBP4	-5.3	-5.3
AF-Q8N2S1_F1_d6	PFOS_config1str_out1.pdbqt	F1_d6	Q8N2S1	PFOS	LTBP4	-6.2
AF-Q8N2U0_F1_d1	GenX_config1seq_out1.pdbqt	F1_d1	Q8N2U0	GenX	TMEM256	-5.7
AF-Q8N2U0_F1_d1	GenX_config1str_out1.pdbqt	F1_d1	Q8N2U0	GenX	TMEM256	-5.6	-5.65
AF-Q8N2U0_F1_d1	PFBS_config1seq_out1.pdbqt	F1_d1	Q8N2U0	PFBS	TMEM256	-5.3
AF-Q8N2U0_F1_d1	PFBS_config1str_out1.pdbqt	F1_d1	Q8N2U0	PFBS	TMEM256	-5.5	-5.4
AF-Q8N2U0_F1_d1	PFHxS_config1seq_out1.pdbqt	F1_d1	Q8N2U0	PFHxS	TMEM256	-5.6
AF-Q8N2U0_F1_d1	PFHxS_config1str_out1.pdbqt	F1_d1	Q8N2U0	PFHxS	TMEM256	-5.7	-5.65
AF-Q8N2U0_F1_d1	PFNA_config1seq_out1.pdbqt	F1_d1	Q8N2U0	PFNA	TMEM256	-6.6
AF-Q8N2U0_F1_d1	PFNA_config1str_out1.pdbqt	F1_d1	Q8N2U0	PFNA	TMEM256	-6.7	-6.65
AF-Q8N2U0_F1_d1	PFOA_config1seq_out1.pdbqt	F1_d1	Q8N2U0	PFOA	TMEM256	-6
AF-Q8N2U0_F1_d1	PFOA_config1str_out1.pdbqt	F1_d1	Q8N2U0	PFOA	TMEM256	-6	-6
AF-Q8N2U0_F1_d1	PFOS_config1seq_out1.pdbqt	F1_d1	Q8N2U0	PFOS	TMEM256	-6.7
AF-Q8N2U0_F1_d1	PFOS_config1str_out1.pdbqt	F1_d1	Q8N2U0	PFOS	TMEM256	-6.4	-6.55
AF-Q8N2U9_F1_d1	GenX_config1seq_out1.pdbqt	F1_d1	Q8N2U9	GenX	SLC66A2	-5.7
AF-Q8N2U9_F1_d1	GenX_config1str_out1.pdbqt	F1_d1	Q8N2U9	GenX	SLC66A2	-5.6	-5.65
AF-Q8N2U9_F1_d1	PFBS_config1seq_out1.pdbqt	F1_d1	Q8N2U9	PFBS	SLC66A2	-5.3
AF-Q8N2U9_F1_d1	PFBS_config1str_out1.pdbqt	F1_d1	Q8N2U9	PFBS	SLC66A2	-5.5	-5.4
AF-Q8N2U9_F1_d1	PFHxS_config1seq_out1.pdbqt	F1_d1	Q8N2U9	PFHxS	SLC66A2	-6.2
AF-Q8N2U9_F1_d1	PFHxS_config1str_out1.pdbqt	F1_d1	Q8N2U9	PFHxS	SLC66A2	-6.6	-6.4
AF-Q8N2U9_F1_d1	PFNA_config1seq_out1.pdbqt	F1_d1	Q8N2U9	PFNA	SLC66A2	-6.8
AF-Q8N2U9_F1_d1	PFNA_config1str_out1.pdbqt	F1_d1	Q8N2U9	PFNA	SLC66A2	-7	-6.9
AF-Q8N2U9_F1_d1	PFOA_config1seq_out1.pdbqt	F1_d1	Q8N2U9	PFOA	SLC66A2	-6.6
AF-Q8N2U9_F1_d1	PFOA_config1str_out1.pdbqt	F1_d1	Q8N2U9	PFOA	SLC66A2	-6.1	-6.35
AF-Q8N2U9_F1_d1	PFOS_config1seq_out1.pdbqt	F1_d1	Q8N2U9	PFOS	SLC66A2	-6.7
AF-Q8N2U9_F1_d1	PFOS_config1str_out1.pdbqt	F1_d1	Q8N2U9	PFOS	SLC66A2	-6.4	-6.55
AF-Q8N2W9_F1_d1	GenX_config1str_out1.pdbqt	F1_d1	Q8N2W9	GenX	PIAS4	-6.5	-6.5
AF-Q8N2W9_F1_d2	GenX_config1str_out1.pdbqt	F1_d2	Q8N2W9	GenX	PIAS4	-5	-5
AF-Q8N2W9_F1_d1	PFBS_config1str_out1.pdbqt	F1_d1	Q8N2W9	PFBS	PIAS4	-6.5	-6.5
AF-Q8N2W9_F1_d2	PFBS_config1str_out1.pdbqt	F1_d2	Q8N2W9	PFBS	PIAS4	-4.6	-4.6
AF-Q8N2W9_F1_d1	PFHxS_config1str_out1.pdbqt	F1_d1	Q8N2W9	PFHxS	PIAS4	-7.3	-7.3
AF-Q8N2W9_F1_d2	PFHxS_config1str_out1.pdbqt	F1_d2	Q8N2W9	PFHxS	PIAS4	-5.2	-5.2
AF-Q8N2W9_F1_d1	PFNA_config1str_out1.pdbqt	F1_d1	Q8N2W9	PFNA	PIAS4	-7.4	-7.4
AF-Q8N2W9_F1_d2	PFNA_config1str_out1.pdbqt	F1_d2	Q8N2W9	PFNA	PIAS4	-5.5	-5.5
AF-Q8N2W9_F1_d1	PFOA_config1str_out1.pdbqt	F1_d1	Q8N2W9	PFOA	PIAS4	-7.1	-7.1
AF-Q8N2W9_F1_d2	PFOA_config1str_out1.pdbqt	F1_d2	Q8N2W9	PFOA	PIAS4	-5.5	-5.5
AF-Q8N2W9_F1_d1	PFOS_config1str_out1.pdbqt	F1_d1	Q8N2W9	PFOS	PIAS4	-7.8	-7.8
AF-Q8N2W9_F1_d2	PFOS_config1str_out1.pdbqt	F1_d2	Q8N2W9	PFOS	PIAS4	-5
AF-Q8N2Y8_F1_d2	GenX_config1seq_out1.pdbqt	F1_d2	Q8N2Y8	GenX	RUSC2	-4.9
AF-Q8N2Y8_F1_d2	GenX_config1str_out1.pdbqt	F1_d2	Q8N2Y8	GenX	RUSC2	-4.9	-4.9
AF-Q8N2Y8_F1_d2	PFBS_config1seq_out1.pdbqt	F1_d2	Q8N2Y8	PFBS	RUSC2	-4.5
AF-Q8N2Y8_F1_d2	PFBS_config1str_out1.pdbqt	F1_d2	Q8N2Y8	PFBS	RUSC2	-4.6	-4.55
AF-Q8N2Y8_F1_d2	PFHxS_config1seq_out1.pdbqt	F1_d2	Q8N2Y8	PFHxS	RUSC2	-5
AF-Q8N2Y8_F1_d2	PFHxS_config1str_out1.pdbqt	F1_d2	Q8N2Y8	PFHxS	RUSC2	-5.1	-5.05
AF-Q8N2Y8_F1_d2	PFNA_config1seq_out1.pdbqt	F1_d2	Q8N2Y8	PFNA	RUSC2	-5.3
AF-Q8N2Y8_F1_d2	PFNA_config1str_out1.pdbqt	F1_d2	Q8N2Y8	PFNA	RUSC2	-5.2	-5.25
AF-Q8N2Y8_F1_d2	PFOA_config1seq_out1.pdbqt	F1_d2	Q8N2Y8	PFOA	RUSC2	-5.4
AF-Q8N2Y8_F1_d2	PFOA_config1str_out1.pdbqt	F1_d2	Q8N2Y8	PFOA	RUSC2	-5.1	-5.25
AF-Q8N2Y8_F1_d2	PFOS_config1seq_out1.pdbqt	F1_d2	Q8N2Y8	PFOS	RUSC2	-5.4
AF-Q8N2Y8_F1_d2	PFOS_config1str_out1.pdbqt	F1_d2	Q8N2Y8	PFOS	RUSC2	-4.9	-5.15
AF-Q8N2Z9_F1_d1	GenX_config1seq_out1.pdbqt	F1_d1	Q8N2Z9	GenX	CENPS	-5.1
AF-Q8N2Z9_F1_d1	GenX_config1str_out1.pdbqt	F1_d1	Q8N2Z9	GenX	CENPS	-5.2	-5.15
AF-Q8N2Z9_F1_d1	PFBS_config1seq_out1.pdbqt	F1_d1	Q8N2Z9	PFBS	CENPS	-5.1
AF-Q8N2Z9_F1_d1	PFBS_config1str_out1.pdbqt	F1_d1	Q8N2Z9	PFBS	CENPS	-4.8	-4.95
AF-Q8N2Z9_F1_d1	PFHxS_config1seq_out1.pdbqt	F1_d1	Q8N2Z9	PFHxS	CENPS	-5.5
AF-Q8N2Z9_F1_d1	PFHxS_config1str_out1.pdbqt	F1_d1	Q8N2Z9	PFHxS	CENPS	-5.5	-5.5
AF-Q8N2Z9_F1_d1	PFNA_config1seq_out1.pdbqt	F1_d1	Q8N2Z9	PFNA	CENPS	-5.8
AF-Q8N2Z9_F1_d1	PFNA_config1str_out1.pdbqt	F1_d1	Q8N2Z9	PFNA	CENPS	-5.8	-5.8
AF-Q8N2Z9_F1_d1	PFOA_config1seq_out1.pdbqt	F1_d1	Q8N2Z9	PFOA	CENPS	-5.7
AF-Q8N2Z9_F1_d1	PFOA_config1str_out1.pdbqt	F1_d1	Q8N2Z9	PFOA	CENPS	-5.6	-5.65
AF-Q8N2Z9_F1_d1	PFOS_config1seq_out1.pdbqt	F1_d1	Q8N2Z9	PFOS	CENPS	-5.9
AF-Q8N2Z9_F1_d1	PFOS_config1str_out1.pdbqt	F1_d1	Q8N2Z9	PFOS	CENPS	-6	-5.95
AF-Q8N302_F1_d2	GenX_config1seq_out1.pdbqt	F1_d2	Q8N302	GenX	AGGF1	-5.6
AF-Q8N302_F1_d2	GenX_config1str_out1.pdbqt	F1_d2	Q8N302	GenX	AGGF1	-6	-5.8
AF-Q8N302_F1_d3	GenX_config1seq_out1.pdbqt	F1_d3	Q8N302	GenX	AGGF1	-5.6
AF-Q8N302_F1_d3	GenX_config1str_out1.pdbqt	F1_d3	Q8N302	GenX	AGGF1	-5.6	-5.6
AF-Q8N302_F1_d4	GenX_config1str_out1.pdbqt	F1_d4	Q8N302	GenX	AGGF1	-5.7	-5.7
AF-Q8N302_F1_d2	PFBS_config1seq_out1.pdbqt	F1_d2	Q8N302	PFBS	AGGF1	-5.6
AF-Q8N302_F1_d2	PFBS_config1str_out1.pdbqt	F1_d2	Q8N302	PFBS	AGGF1	-5.8	-5.7
AF-Q8N302_F1_d3	PFBS_config1seq_out1.pdbqt	F1_d3	Q8N302	PFBS	AGGF1	-5.3
AF-Q8N302_F1_d3	PFBS_config1str_out1.pdbqt	F1_d3	Q8N302	PFBS	AGGF1	-5.3	-5.3
AF-Q8N302_F1_d4	PFBS_config1str_out1.pdbqt	F1_d4	Q8N302	PFBS	AGGF1	-5.2	-5.2
AF-Q8N302_F1_d2	PFHxS_config1seq_out1.pdbqt	F1_d2	Q8N302	PFHxS	AGGF1	-6.1
AF-Q8N302_F1_d2	PFHxS_config1str_out1.pdbqt	F1_d2	Q8N302	PFHxS	AGGF1	-6.4	-6.25
AF-Q8N302_F1_d3	PFHxS_config1seq_out1.pdbqt	F1_d3	Q8N302	PFHxS	AGGF1	-5.8
AF-Q8N302_F1_d3	PFHxS_config1str_out1.pdbqt	F1_d3	Q8N302	PFHxS	AGGF1	-5.8	-5.8
AF-Q8N302_F1_d4	PFHxS_config1str_out1.pdbqt	F1_d4	Q8N302	PFHxS	AGGF1	-6.2	-6.2
AF-Q8N302_F1_d2	PFNA_config1seq_out1.pdbqt	F1_d2	Q8N302	PFNA	AGGF1	-6.6
AF-Q8N302_F1_d2	PFNA_config1str_out1.pdbqt	F1_d2	Q8N302	PFNA	AGGF1	-6.3	-6.45
AF-Q8N302_F1_d3	PFNA_config1seq_out1.pdbqt	F1_d3	Q8N302	PFNA	AGGF1	-6.1
AF-Q8N302_F1_d3	PFNA_config1str_out1.pdbqt	F1_d3	Q8N302	PFNA	AGGF1	-6.2	-6.15
AF-Q8N302_F1_d4	PFNA_config1str_out1.pdbqt	F1_d4	Q8N302	PFNA	AGGF1	-7.1	-7.1
AF-Q8N302_F1_d2	PFOA_config1seq_out1.pdbqt	F1_d2	Q8N302	PFOA	AGGF1	-6.4
AF-Q8N302_F1_d2	PFOA_config1str_out1.pdbqt	F1_d4	Q8N302	PFOA	AGGF1	-6.4	-6.4
AF-Q8N302_F1_d3	PFOA_config1seq_out1.pdbqt	F1_d2	Q8N302	PFOA	AGGF1	-6.3	-6.35
AF-Q8N302_F1_d3	PFOA_config1str_out1.pdbqt	F1_d3	Q8N302	PFOA	AGGF1	-6.1	-6.05
AF-Q8N302_F1_d4	PFOA_config1str_out1.pdbqt	F1_d3	Q8N302	PFOA	AGGF1	-6
AF-Q8N302_F1_d2	PFOS_config1seq_out1.pdbqt	F1_d2	Q8N302	PFOS	AGGF1	-6.8
AF-Q8N302_F1_d2	PFOS_config1str_out1.pdbqt	F1_d2	Q8N302	PFOS	AGGF1	-6.7	-6.75
AF-Q8N302_F1_d3	PFOS_config1seq_out1.pdbqt	F1_d3	Q8N302	PFOS	AGGF1	-6.2
AF-Q8N302_F1_d3	PFOS_config1str_out1.pdbqt	F1_d3	Q8N302	PFOS	AGGF1	-6.2	-6.2
AF-Q8N302_F1_d4	PFOS_config1str_out1.pdbqt	F1_d4	Q8N302	PFOS	AGGF1	-6.4
AF-Q8N307_F1_d1	GenX_config1seq_out1.pdbqt	F1_d1	Q8N307	GenX	MUC20	-4.5
AF-Q8N307_F1_d1	GenX_config1str_out1.pdbqt	F1_d1	Q8N307	GenX	MUC20	-4.9	-4.7
AF-Q8N307_F1_d1	PFBS_config1seq_out1.pdbqt	F1_d1	Q8N307	PFBS	MUC20	-4.3
AF-Q8N307_F1_d1	PFBS_config1str_out1.pdbqt	F1_d1	Q8N307	PFBS	MUC20	-4.5	-4.4
AF-Q8N307_F1_d1	PFHxS_config1seq_out1.pdbqt	F1_d1	Q8N307	PFHxS	MUC20	-5.1
AF-Q8N307_F1_d1	PFHxS_config1str_out1.pdbqt	F1_d1	Q8N307	PFHxS	MUC20	-5.3	-5.2
AF-Q8N307_F1_d1	PFNA_config1seq_out1.pdbqt	F1_d1	Q8N307	PFNA	MUC20	-5.5
AF-Q8N307_F1_d1	PFNA_config1str_out1.pdbqt	F1_d1	Q8N307	PFNA	MUC20	-5.6	-5.55
AF-Q8N307_F1_d1	PFOA_config1seq_out1.pdbqt	F1_d1	Q8N307	PFOA	MUC20	-5.5	-5.4
AF-Q8N307_F1_d1	PFOA_config1str_out1.pdbqt	F1_d1	Q8N307	PFOA	MUC20	-5.3
AF-Q8N307_F1_d1	PFOS_config1seq_out1.pdbqt	F1_d1	Q8N307	PFOS	MUC20	-5.5
AF-Q8N307_F1_d1	PFOS_config1str_out1.pdbqt	F1_d1	Q8N307	PFOS	MUC20	-5.7	-5.6
AF-Q8N309_F1_d1	GenX_config1seq_out1.pdbqt	F1_d1	Q8N309	GenX	LRRC43	-6.1	-6.1
AF-Q8N309_F1_d2	GenX_config1seq_out1.pdbqt	F1_d2	Q8N309	GenX	LRRC43	-5.9	-5.9
AF-Q8N309_F1_d1	PFBS_config1seq_out1.pdbqt	F1_d1	Q8N309	PFBS	LRRC43	-5.9	-5.9
AF-Q8N309_F1_d2	PFBS_config1seq_out1.pdbqt	F1_d2	Q8N309	PFBS	LRRC43	-6	-6
AF-Q8N309_F1_d1	PFHxS_config1seq_out1.pdbqt	F1_d1	Q8N309	PFHxS	LRRC43	-6.5	-6.5
AF-Q8N309_F1_d2	PFHxS_config1seq_out1.pdbqt	F1_d2	Q8N309	PFHxS	LRRC43	-6.4	-6.4
AF-Q8N309_F1_d1	PFNA_config1seq_out1.pdbqt	F1_d1	Q8N309	PFNA	LRRC43	-6.6	-6.6
AF-Q8N309_F1_d2	PFNA_config1seq_out1.pdbqt	F1_d2	Q8N309	PFNA	LRRC43	-6.9	-6.9
AF-Q8N309_F1_d1	PFOA_config1seq_out1.pdbqt	F1_d1	Q8N309	PFOA	LRRC43	-6.9	-6.9
AF-Q8N309_F1_d2	PFOA_config1seq_out1.pdbqt	F1_d2	Q8N309	PFOA	LRRC43	-6.8	-6.8
AF-Q8N309_F1_d1	PFOS_config1seq_out1.pdbqt	F1_d1	Q8N309	PFOS	LRRC43	-7.1	-7.1
AF-Q8N309_F1_d2	PFOS_config1seq_out1.pdbqt	F1_d2	Q8N309	PFOS	LRRC43	-7.2
AF-Q8N328_F1_d1	GenX_config1str_out1.pdbqt	F1_d1	Q8N328	GenX	PGBD3	-5.8	-5.8
AF-Q8N328_F1_d2	GenX_config1str_out1.pdbqt	F1_d2	Q8N328	GenX	PGBD3	-5	-5
AF-Q8N328_F1_d1	PFBS_config1str_out1.pdbqt	F1_d1	Q8N328	PFBS	PGBD3	-5.6	-5.6
AF-Q8N328_F1_d2	PFBS_config1str_out1.pdbqt	F1_d2	Q8N328	PFBS	PGBD3	-5.1	-5.1
AF-Q8N328_F1_d1	PFHxS_config1str_out1.pdbqt	F1_d1	Q8N328	PFHxS	PGBD3	-6.7	-6.7
AF-Q8N328_F1_d2	PFHxS_config1str_out1.pdbqt	F1_d2	Q8N328	PFHxS	PGBD3	-5.3	-5.3
AF-Q8N328_F1_d1	PFNA_config1str_out1.pdbqt	F1_d1	Q8N328	PFNA	PGBD3	-6.6	-6.6
AF-Q8N328_F1_d2	PFNA_config1str_out1.pdbqt	F1_d2	Q8N328	PFNA	PGBD3	-6.1	-6.1
AF-Q8N328_F1_d1	PFOA_config1str_out1.pdbqt	F1_d1	Q8N328	PFOA	PGBD3	-6	-6
AF-Q8N328_F1_d2	PFOA_config1str_out1.pdbqt	F1_d2	Q8N328	PFOA	PGBD3	-5.4	-5.4
AF-Q8N328_F1_d1	PFOS_config1str_out1.pdbqt	F1_d1	Q8N328	PFOS	PGBD3	-7.5	-7.5
AF-Q8N328_F1_d2	PFOS_config1str_out1.pdbqt	F1_d2	Q8N328	PFOS	PGBD3	-5.8
AF-Q8N335_F1_d1	GenX_config1seq_out1.pdbqt	F1_d1	Q8N335	GenX	GPD1L	-7.7
AF-Q8N335_F1_d1	GenX_config1str_out1.pdbqt	F1_d1	Q8N335	GenX	GPD1L	-7.7	-7.7
AF-Q8N335_F1_d1	PFBS_config1seq_out1.pdbqt	F1_d1	Q8N335	PFBS	GPD1L	-7.3
AF-Q8N335_F1_d1	PFBS_config1str_out1.pdbqt	F1_d1	Q8N335	PFBS	GPD1L	-7.3	-7.3
AF-Q8N335_F1_d1	PFHxS_config1seq_out1.pdbqt	F1_d1	Q8N335	PFHxS	GPD1L	-8.5
AF-Q8N335_F1_d1	PFHxS_config1str_out1.pdbqt	F1_d1	Q8N335	PFHxS	GPD1L	-8	-8.25
AF-Q8N335_F1_d1	PFNA_config1seq_out1.pdbqt	F1_d1	Q8N335	PFNA	GPD1L	-8.7
AF-Q8N335_F1_d1	PFNA_config1str_out1.pdbqt	F1_d1	Q8N335	PFNA	GPD1L	-8.6	-8.65
AF-Q8N335_F1_d1	PFOA_config1seq_out1.pdbqt	F1_d1	Q8N335	PFOA	GPD1L	-8.6
AF-Q8N335_F1_d1	PFOA_config1str_out1.pdbqt	F1_d1	Q8N335	PFOA	GPD1L	-8.5	-8.55
AF-Q8N335_F1_d1	PFOS_config1seq_out1.pdbqt	F1_d1	Q8N335	PFOS	GPD1L	-8.6
AF-Q8N335_F1_d1	PFOS_config1str_out1.pdbqt	F1_d1	Q8N335	PFOS	GPD1L	-8.9	-8.75
AF-Q8N336_F1_d1	GenX_config1str_out1.pdbqt	F1_d1	Q8N336	GenX	ELMOD1	-5.5	-5.5
AF-Q8N336_F1_d1	PFBS_config1str_out1.pdbqt	F1_d1	Q8N336	PFBS	ELMOD1	-5.5	-5.5
AF-Q8N336_F1_d1	PFHxS_config1str_out1.pdbqt	F1_d1	Q8N336	PFHxS	ELMOD1	-6	-6
AF-Q8N336_F1_d1	PFNA_config1str_out1.pdbqt	F1_d1	Q8N336	PFNA	ELMOD1	-6.3	-6.3
AF-Q8N336_F1_d1	PFOA_config1str_out1.pdbqt	F1_d1	Q8N336	PFOA	ELMOD1	-6.1	-6.1
AF-Q8N336_F1_d1	PFOS_config1str_out1.pdbqt	F1_d1	Q8N336	PFOS	ELMOD1	-6.9
AF-Q8N339_F1_d1	GenX_config1seq_out1.pdbqt	F1_d1	Q8N339	GenX	MT1M	-5.3
AF-Q8N339_F1_d1	GenX_config1str_out1.pdbqt	F1_d1	Q8N339	GenX	MT1M	-5.6	-5.45
AF-Q8N339_F1_d1	PFBS_config1seq_out1.pdbqt	F1_d1	Q8N339	PFBS	MT1M	-4.9
AF-Q8N339_F1_d1	PFBS_config1str_out1.pdbqt	F1_d1	Q8N339	PFBS	MT1M	-5.1	-5
AF-Q8N339_F1_d1	PFHxS_config1seq_out1.pdbqt	F1_d1	Q8N339	PFHxS	MT1M	-5.5
AF-Q8N339_F1_d1	PFHxS_config1str_out1.pdbqt	F1_d1	Q8N339	PFHxS	MT1M	-5.3	-5.4
AF-Q8N339_F1_d1	PFNA_config1seq_out1.pdbqt	F1_d1	Q8N339	PFNA	MT1M	-6
AF-Q8N339_F1_d1	PFNA_config1str_out1.pdbqt	F1_d1	Q8N339	PFNA	MT1M	-5.9	-5.95
AF-Q8N339_F1_d1	PFOA_config1seq_out1.pdbqt	F1_d1	Q8N339	PFOA	MT1M	-5.6	-5.5
AF-Q8N339_F1_d1	PFOA_config1str_out1.pdbqt	F1_d1	Q8N339	PFOA	MT1M	-5.4
AF-Q8N339_F1_d1	PFOS_config1seq_out1.pdbqt	F1_d1	Q8N339	PFOS	MT1M	-5.9
AF-Q8N339_F1_d1	PFOS_config1str_out1.pdbqt	F1_d1	Q8N339	PFOS	MT1M	-6.2	-6.05
AF-Q8N344_F1_d2	GenX_config1seq_out1.pdbqt	F1_d2	Q8N344	GenX	MIER2	-5.5
AF-Q8N344_F1_d2	GenX_config1str_out1.pdbqt	F1_d2	Q8N344	GenX	MIER2	-5.7	-5.6
AF-Q8N344_F1_d2	PFBS_config1seq_out1.pdbqt	F1_d2	Q8N344	PFBS	MIER2	-5.8
AF-Q8N344_F1_d2	PFBS_config1str_out1.pdbqt	F1_d2	Q8N344	PFBS	MIER2	-5.5	-5.65
AF-Q8N344_F1_d2	PFHxS_config1seq_out1.pdbqt	F1_d2	Q8N344	PFHxS	MIER2	-5.7
AF-Q8N344_F1_d2	PFHxS_config1str_out1.pdbqt	F1_d2	Q8N344	PFHxS	MIER2	-5.8	-5.75
AF-Q8N344_F1_d2	PFNA_config1seq_out1.pdbqt	F1_d2	Q8N344	PFNA	MIER2	-5.8
AF-Q8N344_F1_d2	PFNA_config1str_out1.pdbqt	F1_d2	Q8N344	PFNA	MIER2	-6.4	-6.1
AF-Q8N344_F1_d2	PFOA_config1seq_out1.pdbqt	F1_d2	Q8N344	PFOA	MIER2	-6	-5.95
AF-Q8N344_F1_d2	PFOA_config1str_out1.pdbqt	F1_d2	Q8N344	PFOA	MIER2	-5.9
AF-Q8N344_F1_d2	PFOS_config1seq_out1.pdbqt	F1_d2	Q8N344	PFOS	MIER2	-6.7
AF-Q8N344_F1_d2	PFOS_config1str_out1.pdbqt	F1_d2	Q8N344	PFOS	MIER2	-6.3	-6.5
AF-Q8N349_F1_d1	GenX_config1seq_out1.pdbqt	F1_d1	Q8N349	GenX	OR2L13	-6.5	-6.5
AF-Q8N349_F1_d1	PFBS_config1seq_out1.pdbqt	F1_d1	Q8N349	PFBS	OR2L13	-5.8	-5.8
AF-Q8N349_F1_d1	PFHxS_config1seq_out1.pdbqt	F1_d1	Q8N349	PFHxS	OR2L13	-6.8	-6.8
AF-Q8N349_F1_d1	PFNA_config1seq_out1.pdbqt	F1_d1	Q8N349	PFNA	OR2L13	-7	-7
AF-Q8N349_F1_d1	PFOA_config1seq_out1.pdbqt	F1_d1	Q8N349	PFOA	OR2L13	-6.9	-6.9
AF-Q8N349_F1_d1	PFOS_config1seq_out1.pdbqt	F1_d1	Q8N349	PFOS	OR2L13	-7.5
AF-Q8N357_F1_d1	GenX_config1seq_out1.pdbqt	F1_d1	Q8N357	GenX	SLC35F6	-7.9
AF-Q8N357_F1_d1	GenX_config1str_out1.pdbqt	F1_d1	Q8N357	GenX	SLC35F6	-7.9	-7.9
AF-Q8N357_F1_d1	PFBS_config1seq_out1.pdbqt	F1_d1	Q8N357	PFBS	SLC35F6	-7.4
AF-Q8N357_F1_d1	PFBS_config1str_out1.pdbqt	F1_d1	Q8N357	PFBS	SLC35F6	-7.3	-7.35
AF-Q8N357_F1_d1	PFHxS_config1seq_out1.pdbqt	F1_d1	Q8N357	PFHxS	SLC35F6	-9
AF-Q8N357_F1_d1	PFHxS_config1str_out1.pdbqt	F1_d1	Q8N357	PFHxS	SLC35F6	-9	-9
AF-Q8N357_F1_d1	PFNA_config1seq_out1.pdbqt	F1_d1	Q8N357	PFNA	SLC35F6	-9.5
AF-Q8N357_F1_d1	PFNA_config1str_out1.pdbqt	F1_d1	Q8N357	PFNA	SLC35F6	-9.4	-9.45
AF-Q8N357_F1_d1	PFOA_config1seq_out1.pdbqt	F1_d1	Q8N357	PFOA	SLC35F6	-9
AF-Q8N357_F1_d1	PFOA_config1str_out1.pdbqt	F1_d1	Q8N357	PFOA	SLC35F6	-8.9	-8.95
AF-Q8N357_F1_d1	PFOS_config1seq_out1.pdbqt	F1_d1	Q8N357	PFOS	SLC35F6	-10
AF-Q8N357_F1_d1	PFOS_config1str_out1.pdbqt	F1_d1	Q8N357	PFOS	SLC35F6	-9.6	-9.8
AF-Q8N365_F1_d1	GenX_config1seq_out1.pdbqt	F1_d1	Q8N365	GenX	CIART	-5.8
AF-Q8N365_F1_d1	GenX_config1str_out1.pdbqt	F1_d1	Q8N365	GenX	CIART	-5.8	-5.8
AF-Q8N365_F1_d1	PFBS_config1seq_out1.pdbqt	F1_d1	Q8N365	PFBS	CIART	-5.1
AF-Q8N365_F1_d1	PFBS_config1str_out1.pdbqt	F1_d1	Q8N365	PFBS	CIART	-5	-5.05
AF-Q8N365_F1_d1	PFHxS_config1seq_out1.pdbqt	F1_d1	Q8N365	PFHxS	CIART	-6.2
AF-Q8N365_F1_d1	PFHxS_config1str_out1.pdbqt	F1_d1	Q8N365	PFHxS	CIART	-6.1	-6.15
AF-Q8N365_F1_d1	PFNA_config1seq_out1.pdbqt	F1_d1	Q8N365	PFNA	CIART	-6.8
AF-Q8N365_F1_d1	PFNA_config1str_out1.pdbqt	F1_d1	Q8N365	PFNA	CIART	-6.7	-6.75
AF-Q8N365_F1_d1	PFOA_config1seq_out1.pdbqt	F1_d1	Q8N365	PFOA	CIART	-6.5
AF-Q8N365_F1_d1	PFOA_config1str_out1.pdbqt	F1_d1	Q8N365	PFOA	CIART	-6.2	-6.35
AF-Q8N365_F1_d1	PFOS_config1seq_out1.pdbqt	F1_d1	Q8N365	PFOS	CIART	-6.7
AF-Q8N365_F1_d1	PFOS_config1str_out1.pdbqt	F1_d1	Q8N365	PFOS	CIART	-6.7	-6.7
AF-Q8N370_F1_d1	GenX_config1seq_out1.pdbqt	F1_d1	Q8N370	GenX	SLC43A2	-6.1
AF-Q8N370_F1_d1	GenX_config1str_out1.pdbqt	F1_d1	Q8N370	GenX	SLC43A2	-6.1	-6.1
AF-Q8N370_F1_d2	GenX_config1seq_out1.pdbqt	F1_d2	Q8N370	GenX	SLC43A2	-5.6
AF-Q8N370_F1_d2	GenX_config1str_out1.pdbqt	F1_d2	Q8N370	GenX	SLC43A2	-5.5	-5.55
AF-Q8N370_F1_d1	PFBS_config1seq_out1.pdbqt	F1_d1	Q8N370	PFBS	SLC43A2	-5.6
AF-Q8N370_F1_d1	PFBS_config1str_out1.pdbqt	F1_d1	Q8N370	PFBS	SLC43A2	-5.6	-5.6
AF-Q8N370_F1_d2	PFBS_config1seq_out1.pdbqt	F1_d2	Q8N370	PFBS	SLC43A2	-5.1
AF-Q8N370_F1_d2	PFBS_config1str_out1.pdbqt	F1_d2	Q8N370	PFBS	SLC43A2	-5.1	-5.1
AF-Q8N370_F1_d1	PFHxS_config1seq_out1.pdbqt	F1_d1	Q8N370	PFHxS	SLC43A2	-6.2
AF-Q8N370_F1_d1	PFHxS_config1str_out1.pdbqt	F1_d1	Q8N370	PFHxS	SLC43A2	-6.2	-6.2
AF-Q8N370_F1_d2	PFHxS_config1seq_out1.pdbqt	F1_d2	Q8N370	PFHxS	SLC43A2	-6.2
AF-Q8N370_F1_d2	PFHxS_config1str_out1.pdbqt	F1_d2	Q8N370	PFHxS	SLC43A2	-6	-6.1
AF-Q8N370_F1_d1	PFNA_config1seq_out1.pdbqt	F1_d1	Q8N370	PFNA	SLC43A2	-7.1
AF-Q8N370_F1_d1	PFNA_config1str_out1.pdbqt	F1_d1	Q8N370	PFNA	SLC43A2	-7	-7.05
AF-Q8N370_F1_d2	PFNA_config1seq_out1.pdbqt	F1_d2	Q8N370	PFNA	SLC43A2	-6.2
AF-Q8N370_F1_d2	PFNA_config1str_out1.pdbqt	F1_d2	Q8N370	PFNA	SLC43A2	-6.1	-6.15
AF-Q8N370_F1_d1	PFOA_config1seq_out1.pdbqt	F1_d1	Q8N370	PFOA	SLC43A2	-7.2	-7.05
AF-Q8N370_F1_d1	PFOA_config1str_out1.pdbqt	F1_d1	Q8N370	PFOA	SLC43A2	-6.9
AF-Q8N370_F1_d2	PFOA_config1seq_out1.pdbqt	F1_d2	Q8N370	PFOA	SLC43A2	-6.4
AF-Q8N370_F1_d2	PFOA_config1str_out1.pdbqt	F1_d2	Q8N370	PFOA	SLC43A2	-6.4	-6.4
AF-Q8N370_F1_d1	PFOS_config1seq_out1.pdbqt	F1_d1	Q8N370	PFOS	SLC43A2	-7.5
AF-Q8N370_F1_d1	PFOS_config1str_out1.pdbqt	F1_d1	Q8N370	PFOS	SLC43A2	-7.4	-7.45
AF-Q8N370_F1_d2	PFOS_config1seq_out1.pdbqt	F1_d2	Q8N370	PFOS	SLC43A2	-7
AF-Q8N370_F1_d2	PFOS_config1str_out1.pdbqt	F1_d2	Q8N370	PFOS	SLC43A2	-7	-7
AF-Q8N371_F1_d1	GenX_config1str_out1.pdbqt	F1_d1	Q8N371	GenX	KDM8	-6.1	-6.1
AF-Q8N371_F1_d2	GenX_config1seq_out1.pdbqt	F1_d2	Q8N371	GenX	KDM8	-6.1
AF-Q8N371_F1_d2	GenX_config1str_out1.pdbqt	F1_d2	Q8N371	GenX	KDM8	-6	-6.05
AF-Q8N371_F1_d1	PFBS_config1str_out1.pdbqt	F1_d1	Q8N371	PFBS	KDM8	-5.8	-5.8
AF-Q8N371_F1_d2	PFBS_config1seq_out1.pdbqt	F1_d2	Q8N371	PFBS	KDM8	-5.2
AF-Q8N371_F1_d2	PFBS_config1str_out1.pdbqt	F1_d2	Q8N371	PFBS	KDM8	-5.5	-5.35
AF-Q8N371_F1_d1	PFHxS_config1str_out1.pdbqt	F1_d1	Q8N371	PFHxS	KDM8	-5.9	-5.9
AF-Q8N371_F1_d2	PFHxS_config1seq_out1.pdbqt	F1_d2	Q8N371	PFHxS	KDM8	-6.1
AF-Q8N371_F1_d2	PFHxS_config1str_out1.pdbqt	F1_d2	Q8N371	PFHxS	KDM8	-6.3	-6.2
AF-Q8N371_F1_d1	PFNA_config1str_out1.pdbqt	F1_d1	Q8N371	PFNA	KDM8	-6.8	-6.8
AF-Q8N371_F1_d2	PFNA_config1seq_out1.pdbqt	F1_d2	Q8N371	PFNA	KDM8	-6.7
AF-Q8N371_F1_d2	PFNA_config1str_out1.pdbqt	F1_d2	Q8N371	PFNA	KDM8	-6.5	-6.6
AF-Q8N371_F1_d1	PFOA_config1str_out1.pdbqt	F1_d2	Q8N371	PFOA	KDM8	-6.4
AF-Q8N371_F1_d2	PFOA_config1seq_out1.pdbqt	F1_d2	Q8N371	PFOA	KDM8	-6.4	-6.4
AF-Q8N371_F1_d2	PFOA_config1str_out1.pdbqt	F1_d1	Q8N371	PFOA	KDM8	-6.3	-6.3
AF-Q8N371_F1_d1	PFOS_config1str_out1.pdbqt	F1_d1	Q8N371	PFOS	KDM8	-6.8	-6.8
AF-Q8N371_F1_d2	PFOS_config1seq_out1.pdbqt	F1_d2	Q8N371	PFOS	KDM8	-6.7
AF-Q8N371_F1_d2	PFOS_config1str_out1.pdbqt	F1_d2	Q8N371	PFOS	KDM8	-6.9	-6.8
AF-Q8N386_F1_d1	GenX_config1seq_out1.pdbqt	F1_d1	Q8N386	GenX	LRRC25	-5.9
AF-Q8N386_F1_d1	GenX_config1str_out1.pdbqt	F1_d1	Q8N386	GenX	LRRC25	-5.7	-5.8
AF-Q8N386_F1_d1	PFBS_config1seq_out1.pdbqt	F1_d1	Q8N386	PFBS	LRRC25	-6.1
AF-Q8N386_F1_d1	PFBS_config1str_out1.pdbqt	F1_d1	Q8N386	PFBS	LRRC25	-6.1	-6.1
AF-Q8N386_F1_d1	PFHxS_config1seq_out1.pdbqt	F1_d1	Q8N386	PFHxS	LRRC25	-6
AF-Q8N386_F1_d1	PFHxS_config1str_out1.pdbqt	F1_d1	Q8N386	PFHxS	LRRC25	-6.8	-6.4
AF-Q8N386_F1_d1	PFNA_config1seq_out1.pdbqt	F1_d1	Q8N386	PFNA	LRRC25	-6.8
AF-Q8N386_F1_d1	PFNA_config1str_out1.pdbqt	F1_d1	Q8N386	PFNA	LRRC25	-6.8	-6.8
AF-Q8N386_F1_d1	PFOA_config1seq_out1.pdbqt	F1_d1	Q8N386	PFOA	LRRC25	-6.5
AF-Q8N386_F1_d1	PFOA_config1str_out1.pdbqt	F1_d1	Q8N386	PFOA	LRRC25	-6.5	-6.5
AF-Q8N386_F1_d1	PFOS_config1seq_out1.pdbqt	F1_d1	Q8N386	PFOS	LRRC25	-6.6
AF-Q8N386_F1_d1	PFOS_config1str_out1.pdbqt	F1_d1	Q8N386	PFOS	LRRC25	-6.5	-6.55
AF-Q8N392_F1_d1	GenX_config1seq_out1.pdbqt	F1_d1	Q8N392	GenX	ARHGAP18	-5.9
AF-Q8N392_F1_d1	GenX_config1str_out1.pdbqt	F1_d1	Q8N392	GenX	ARHGAP18	-5.8	-5.85
AF-Q8N392_F1_d2	GenX_config1seq_out1.pdbqt	F1_d2	Q8N392	GenX	ARHGAP18	-5.2
AF-Q8N392_F1_d2	GenX_config1str_out1.pdbqt	F1_d2	Q8N392	GenX	ARHGAP18	-5.2	-5.2
AF-Q8N392_F1_d3	GenX_config1seq_out1.pdbqt	F1_d3	Q8N392	GenX	ARHGAP18	-5.2
AF-Q8N392_F1_d3	GenX_config1str_out1.pdbqt	F1_d3	Q8N392	GenX	ARHGAP18	-5.2	-5.2
AF-Q8N392_F1_d1	PFBS_config1seq_out1.pdbqt	F1_d1	Q8N392	PFBS	ARHGAP18	-5.7
AF-Q8N392_F1_d1	PFBS_config1str_out1.pdbqt	F1_d1	Q8N392	PFBS	ARHGAP18	-5.7	-5.7
AF-Q8N392_F1_d2	PFBS_config1seq_out1.pdbqt	F1_d2	Q8N392	PFBS	ARHGAP18	-5
AF-Q8N392_F1_d2	PFBS_config1str_out1.pdbqt	F1_d2	Q8N392	PFBS	ARHGAP18	-5.2	-5.1
AF-Q8N392_F1_d3	PFBS_config1seq_out1.pdbqt	F1_d3	Q8N392	PFBS	ARHGAP18	-4.9
AF-Q8N392_F1_d3	PFBS_config1str_out1.pdbqt	F1_d3	Q8N392	PFBS	ARHGAP18	-4.6	-4.75
AF-Q8N392_F1_d1	PFHxS_config1seq_out1.pdbqt	F1_d1	Q8N392	PFHxS	ARHGAP18	-6.5
AF-Q8N392_F1_d1	PFHxS_config1str_out1.pdbqt	F1_d1	Q8N392	PFHxS	ARHGAP18	-6.4	-6.45
AF-Q8N392_F1_d2	PFHxS_config1seq_out1.pdbqt	F1_d2	Q8N392	PFHxS	ARHGAP18	-5.6
AF-Q8N392_F1_d2	PFHxS_config1str_out1.pdbqt	F1_d2	Q8N392	PFHxS	ARHGAP18	-5.6	-5.6
AF-Q8N392_F1_d3	PFHxS_config1seq_out1.pdbqt	F1_d3	Q8N392	PFHxS	ARHGAP18	-5.4
AF-Q8N392_F1_d3	PFHxS_config1str_out1.pdbqt	F1_d3	Q8N392	PFHxS	ARHGAP18	-5.1	-5.25
AF-Q8N392_F1_d1	PFNA_config1seq_out1.pdbqt	F1_d1	Q8N392	PFNA	ARHGAP18	-6.4
AF-Q8N392_F1_d1	PFNA_config1str_out1.pdbqt	F1_d1	Q8N392	PFNA	ARHGAP18	-6.9	-6.65
AF-Q8N392_F1_d2	PFNA_config1seq_out1.pdbqt	F1_d2	Q8N392	PFNA	ARHGAP18	-5.5
AF-Q8N392_F1_d2	PFNA_config1str_out1.pdbqt	F1_d2	Q8N392	PFNA	ARHGAP18	-5.7	-5.6
AF-Q8N392_F1_d3	PFNA_config1seq_out1.pdbqt	F1_d3	Q8N392	PFNA	ARHGAP18	-5.7
AF-Q8N392_F1_d3	PFNA_config1str_out1.pdbqt	F1_d3	Q8N392	PFNA	ARHGAP18	-5.4	-5.55
AF-Q8N392_F1_d1	PFOA_config1seq_out1.pdbqt	F1_d1	Q8N392	PFOA	ARHGAP18	-6.5
AF-Q8N392_F1_d1	PFOA_config1str_out1.pdbqt	F1_d1	Q8N392	PFOA	ARHGAP18	-6.4	-6.45
AF-Q8N392_F1_d2	PFOA_config1seq_out1.pdbqt	F1_d3	Q8N392	PFOA	ARHGAP18	-5.7
AF-Q8N392_F1_d2	PFOA_config1str_out1.pdbqt	F1_d3	Q8N392	PFOA	ARHGAP18	-5.7	-5.7
AF-Q8N392_F1_d3	PFOA_config1seq_out1.pdbqt	F1_d2	Q8N392	PFOA	ARHGAP18	-5.6	-5.55
AF-Q8N392_F1_d3	PFOA_config1str_out1.pdbqt	F1_d2	Q8N392	PFOA	ARHGAP18	-5.5
AF-Q8N392_F1_d1	PFOS_config1seq_out1.pdbqt	F1_d1	Q8N392	PFOS	ARHGAP18	-7.1
AF-Q8N392_F1_d1	PFOS_config1str_out1.pdbqt	F1_d1	Q8N392	PFOS	ARHGAP18	-6.8	-6.95
AF-Q8N392_F1_d2	PFOS_config1seq_out1.pdbqt	F1_d2	Q8N392	PFOS	ARHGAP18	-5.8
AF-Q8N392_F1_d2	PFOS_config1str_out1.pdbqt	F1_d2	Q8N392	PFOS	ARHGAP18	-6.1	-5.95
AF-Q8N392_F1_d3	PFOS_config1seq_out1.pdbqt	F1_d3	Q8N392	PFOS	ARHGAP18	-5.8
AF-Q8N392_F1_d3	PFOS_config1str_out1.pdbqt	F1_d3	Q8N392	PFOS	ARHGAP18	-5.8	-5.8
AF-Q8N393_F1_d1	GenX_config1str_out1.pdbqt	F1_d1	Q8N393	GenX	ZNF786	-6.2	-6.2
AF-Q8N393_F1_d1	PFBS_config1str_out1.pdbqt	F1_d1	Q8N393	PFBS	ZNF786	-5.8	-5.8
AF-Q8N393_F1_d1	PFHxS_config1str_out1.pdbqt	F1_d1	Q8N393	PFHxS	ZNF786	-6.9	-6.9
AF-Q8N393_F1_d1	PFNA_config1str_out1.pdbqt	F1_d1	Q8N393	PFNA	ZNF786	-7.4	-7.4
AF-Q8N393_F1_d1	PFOA_config1str_out1.pdbqt	F1_d1	Q8N393	PFOA	ZNF786	-6.9	-6.9
AF-Q8N393_F1_d1	PFOS_config1str_out1.pdbqt	F1_d1	Q8N393	PFOS	ZNF786	-7.3
AF-Q8N394_F1_d1	GenX_config1seq_out1.pdbqt	F1_d1	Q8N394	GenX	TMTC2	-6.4
AF-Q8N394_F1_d1	GenX_config1str_out1.pdbqt	F1_d1	Q8N394	GenX	TMTC2	-6.5	-6.45
AF-Q8N394_F1_d2	GenX_config1seq_out1.pdbqt	F1_d2	Q8N394	GenX	TMTC2	-7.1
AF-Q8N394_F1_d2	GenX_config1str_out1.pdbqt	F1_d2	Q8N394	GenX	TMTC2	-7.2	-7.15
AF-Q8N394_F1_d1	PFBS_config1seq_out1.pdbqt	F1_d1	Q8N394	PFBS	TMTC2	-6
AF-Q8N394_F1_d1	PFBS_config1str_out1.pdbqt	F1_d1	Q8N394	PFBS	TMTC2	-6.2	-6.1
AF-Q8N394_F1_d2	PFBS_config1seq_out1.pdbqt	F1_d2	Q8N394	PFBS	TMTC2	-6.2
AF-Q8N394_F1_d2	PFBS_config1str_out1.pdbqt	F1_d2	Q8N394	PFBS	TMTC2	-6.4	-6.3
AF-Q8N394_F1_d1	PFHxS_config1seq_out1.pdbqt	F1_d1	Q8N394	PFHxS	TMTC2	-6.9
AF-Q8N394_F1_d1	PFHxS_config1str_out1.pdbqt	F1_d1	Q8N394	PFHxS	TMTC2	-6.9	-6.9
AF-Q8N394_F1_d2	PFHxS_config1seq_out1.pdbqt	F1_d2	Q8N394	PFHxS	TMTC2	-7.3
AF-Q8N394_F1_d2	PFHxS_config1str_out1.pdbqt	F1_d2	Q8N394	PFHxS	TMTC2	-6.7	-7
AF-Q8N394_F1_d1	PFNA_config1seq_out1.pdbqt	F1_d1	Q8N394	PFNA	TMTC2	-7.7
AF-Q8N394_F1_d1	PFNA_config1str_out1.pdbqt	F1_d1	Q8N394	PFNA	TMTC2	-7.3	-7.5
AF-Q8N394_F1_d2	PFNA_config1seq_out1.pdbqt	F1_d2	Q8N394	PFNA	TMTC2	-7.5
AF-Q8N394_F1_d2	PFNA_config1str_out1.pdbqt	F1_d2	Q8N394	PFNA	TMTC2	-7.1	-7.3
AF-Q8N394_F1_d1	PFOA_config1seq_out1.pdbqt	F1_d1	Q8N394	PFOA	TMTC2	-7.5
AF-Q8N394_F1_d1	PFOA_config1str_out1.pdbqt	F1_d1	Q8N394	PFOA	TMTC2	-7	-7.25
AF-Q8N394_F1_d2	PFOA_config1seq_out1.pdbqt	F1_d2	Q8N394	PFOA	TMTC2	-6.9
AF-Q8N394_F1_d2	PFOA_config1str_out1.pdbqt	F1_d2	Q8N394	PFOA	TMTC2	-6.8	-6.85
AF-Q8N394_F1_d1	PFOS_config1seq_out1.pdbqt	F1_d1	Q8N394	PFOS	TMTC2	-7.4
AF-Q8N394_F1_d1	PFOS_config1str_out1.pdbqt	F1_d1	Q8N394	PFOS	TMTC2	-7.5	-7.45
AF-Q8N394_F1_d2	PFOS_config1seq_out1.pdbqt	F1_d2	Q8N394	PFOS	TMTC2	-7.6
AF-Q8N394_F1_d2	PFOS_config1str_out1.pdbqt	F1_d2	Q8N394	PFOS	TMTC2	-7.6	-7.6
AF-Q8N398_F1_d2	GenX_config1seq_out1.pdbqt	F1_d2	Q8N398	GenX	VWA5B2	-5.1
AF-Q8N398_F1_d2	GenX_config1str_out1.pdbqt	F1_d2	Q8N398	GenX	VWA5B2	-5.9	-5.5
AF-Q8N398_F1_d3	GenX_config1seq_out1.pdbqt	F1_d3	Q8N398	GenX	VWA5B2	-5.3
AF-Q8N398_F1_d3	GenX_config1str_out1.pdbqt	F1_d3	Q8N398	GenX	VWA5B2	-5.3	-5.3
AF-Q8N398_F1_d4	GenX_config1seq_out1.pdbqt	F1_d4	Q8N398	GenX	VWA5B2	-3.7
AF-Q8N398_F1_d4	GenX_config1str_out1.pdbqt	F1_d4	Q8N398	GenX	VWA5B2	-3.8	-3.75
AF-Q8N398_F1_d2	PFBS_config1seq_out1.pdbqt	F1_d2	Q8N398	PFBS	VWA5B2	-4.9
AF-Q8N398_F1_d2	PFBS_config1str_out1.pdbqt	F1_d2	Q8N398	PFBS	VWA5B2	-5.6	-5.25
AF-Q8N398_F1_d3	PFBS_config1seq_out1.pdbqt	F1_d3	Q8N398	PFBS	VWA5B2	-5.3
AF-Q8N398_F1_d3	PFBS_config1str_out1.pdbqt	F1_d3	Q8N398	PFBS	VWA5B2	-5.2	-5.25
AF-Q8N398_F1_d4	PFBS_config1seq_out1.pdbqt	F1_d4	Q8N398	PFBS	VWA5B2	-3.5
AF-Q8N398_F1_d4	PFBS_config1str_out1.pdbqt	F1_d4	Q8N398	PFBS	VWA5B2	-3.5	-3.5
AF-Q8N398_F1_d2	PFHxS_config1seq_out1.pdbqt	F1_d2	Q8N398	PFHxS	VWA5B2	-5.1
AF-Q8N398_F1_d2	PFHxS_config1str_out1.pdbqt	F1_d2	Q8N398	PFHxS	VWA5B2	-6	-5.55
AF-Q8N398_F1_d3	PFHxS_config1seq_out1.pdbqt	F1_d3	Q8N398	PFHxS	VWA5B2	-5.9
AF-Q8N398_F1_d3	PFHxS_config1str_out1.pdbqt	F1_d3	Q8N398	PFHxS	VWA5B2	-6.3	-6.1
AF-Q8N398_F1_d4	PFHxS_config1seq_out1.pdbqt	F1_d4	Q8N398	PFHxS	VWA5B2	-3.9
AF-Q8N398_F1_d4	PFHxS_config1str_out1.pdbqt	F1_d4	Q8N398	PFHxS	VWA5B2	-4.2	-4.05
AF-Q8N398_F1_d2	PFNA_config1seq_out1.pdbqt	F1_d2	Q8N398	PFNA	VWA5B2	-5.6
AF-Q8N398_F1_d2	PFNA_config1str_out1.pdbqt	F1_d2	Q8N398	PFNA	VWA5B2	-6.1	-5.85
AF-Q8N398_F1_d3	PFNA_config1seq_out1.pdbqt	F1_d3	Q8N398	PFNA	VWA5B2	-5.8
AF-Q8N398_F1_d3	PFNA_config1str_out1.pdbqt	F1_d3	Q8N398	PFNA	VWA5B2	-6.4	-6.1
AF-Q8N398_F1_d4	PFNA_config1seq_out1.pdbqt	F1_d4	Q8N398	PFNA	VWA5B2	-4.3
AF-Q8N398_F1_d4	PFNA_config1str_out1.pdbqt	F1_d4	Q8N398	PFNA	VWA5B2	-4.2	-4.25
AF-Q8N398_F1_d2	PFOA_config1seq_out1.pdbqt	F1_d2	Q8N398	PFOA	VWA5B2	-6.5	-6
AF-Q8N398_F1_d2	PFOA_config1str_out1.pdbqt	F1_d3	Q8N398	PFOA	VWA5B2	-6.3	-5.85
AF-Q8N398_F1_d3	PFOA_config1seq_out1.pdbqt	F1_d2	Q8N398	PFOA	VWA5B2	-5.5
AF-Q8N398_F1_d3	PFOA_config1str_out1.pdbqt	F1_d3	Q8N398	PFOA	VWA5B2	-5.4
AF-Q8N398_F1_d4	PFOA_config1seq_out1.pdbqt	F1_d4	Q8N398	PFOA	VWA5B2	-4.3
AF-Q8N398_F1_d4	PFOA_config1str_out1.pdbqt	F1_d4	Q8N398	PFOA	VWA5B2	-4.2	-4.25
AF-Q8N398_F1_d2	PFOS_config1seq_out1.pdbqt	F1_d2	Q8N398	PFOS	VWA5B2	-5.3
AF-Q8N398_F1_d2	PFOS_config1str_out1.pdbqt	F1_d2	Q8N398	PFOS	VWA5B2	-5.9	-5.6
AF-Q8N398_F1_d3	PFOS_config1seq_out1.pdbqt	F1_d3	Q8N398	PFOS	VWA5B2	-5.8
AF-Q8N398_F1_d3	PFOS_config1str_out1.pdbqt	F1_d3	Q8N398	PFOS	VWA5B2	-6.4	-6.1
AF-Q8N398_F1_d4	PFOS_config1seq_out1.pdbqt	F1_d4	Q8N398	PFOS	VWA5B2	-4.5
AF-Q8N398_F1_d4	PFOS_config1str_out1.pdbqt	F1_d4	Q8N398	PFOS	VWA5B2	-4.4	-4.45
AF-Q8N3A8_F1_d2	GenX_config1seq_out1.pdbqt	F1_d2	Q8N3A8	GenX	PARP8	-5.5
AF-Q8N3A8_F1_d2	GenX_config1str_out1.pdbqt	F1_d2	Q8N3A8	GenX	PARP8	-5.7	-5.6
AF-Q8N3A8_F1_d3	GenX_config1seq_out1.pdbqt	F1_d3	Q8N3A8	GenX	PARP8	-5.6
AF-Q8N3A8_F1_d3	GenX_config1str_out1.pdbqt	F1_d3	Q8N3A8	GenX	PARP8	-5.5	-5.55
AF-Q8N3A8_F1_d2	PFBS_config1seq_out1.pdbqt	F1_d2	Q8N3A8	PFBS	PARP8	-7.2
AF-Q8N3A8_F1_d2	PFBS_config1str_out1.pdbqt	F1_d2	Q8N3A8	PFBS	PARP8	-7.1	-7.15
AF-Q8N3A8_F1_d3	PFBS_config1seq_out1.pdbqt	F1_d3	Q8N3A8	PFBS	PARP8	-5.9
AF-Q8N3A8_F1_d3	PFBS_config1str_out1.pdbqt	F1_d3	Q8N3A8	PFBS	PARP8	-5.9	-5.9
AF-Q8N3A8_F1_d2	PFHxS_config1seq_out1.pdbqt	F1_d2	Q8N3A8	PFHxS	PARP8	-8.3
AF-Q8N3A8_F1_d2	PFHxS_config1str_out1.pdbqt	F1_d2	Q8N3A8	PFHxS	PARP8	-8.1	-8.2
AF-Q8N3A8_F1_d3	PFHxS_config1seq_out1.pdbqt	F1_d3	Q8N3A8	PFHxS	PARP8	-6.5
AF-Q8N3A8_F1_d3	PFHxS_config1str_out1.pdbqt	F1_d3	Q8N3A8	PFHxS	PARP8	-6.7	-6.6
AF-Q8N3A8_F1_d2	PFNA_config1seq_out1.pdbqt	F1_d2	Q8N3A8	PFNA	PARP8	-9.5
AF-Q8N3A8_F1_d2	PFNA_config1str_out1.pdbqt	F1_d2	Q8N3A8	PFNA	PARP8	-9.8	-9.65
AF-Q8N3A8_F1_d3	PFNA_config1seq_out1.pdbqt	F1_d3	Q8N3A8	PFNA	PARP8	-6.9
AF-Q8N3A8_F1_d3	PFNA_config1str_out1.pdbqt	F1_d3	Q8N3A8	PFNA	PARP8	-7	-6.95
AF-Q8N3A8_F1_d2	PFOA_config1seq_out1.pdbqt	F1_d2	Q8N3A8	PFOA	PARP8	-9	-8.5
AF-Q8N3A8_F1_d2	PFOA_config1str_out1.pdbqt	F1_d2	Q8N3A8	PFOA	PARP8	-8
AF-Q8N3A8_F1_d3	PFOA_config1seq_out1.pdbqt	F1_d3	Q8N3A8	PFOA	PARP8	-6.9
AF-Q8N3A8_F1_d3	PFOA_config1str_out1.pdbqt	F1_d3	Q8N3A8	PFOA	PARP8	-6.5	-6.7
AF-Q8N3A8_F1_d2	PFOS_config1seq_out1.pdbqt	F1_d2	Q8N3A8	PFOS	PARP8	-9.9
AF-Q8N3A8_F1_d2	PFOS_config1str_out1.pdbqt	F1_d2	Q8N3A8	PFOS	PARP8	-9.9	-9.9
AF-Q8N3A8_F1_d3	PFOS_config1seq_out1.pdbqt	F1_d3	Q8N3A8	PFOS	PARP8	-6.6
AF-Q8N3A8_F1_d3	PFOS_config1str_out1.pdbqt	F1_d3	Q8N3A8	PFOS	PARP8	-6.8	-6.7
AF-Q8N3C0_F1_d1	GenX_config1seq_out1.pdbqt	F1_d1	Q8N3C0	GenX	ASCC3	-6.5
AF-Q8N3C0_F1_d1	GenX_config1str_out1.pdbqt	F1_d1	Q8N3C0	GenX	ASCC3	-6.8	-6.65
AF-Q8N3C0_F1_d2	GenX_config1str_out1.pdbqt	F1_d2	Q8N3C0	GenX	ASCC3	-4.8	-4.8
AF-Q8N3C0_F1_d3	GenX_config1seq_out1.pdbqt	F1_d3	Q8N3C0	GenX	ASCC3	-6.7
AF-Q8N3C0_F1_d3	GenX_config1str_out1.pdbqt	F1_d3	Q8N3C0	GenX	ASCC3	-7.5	-7.1
AF-Q8N3C0_F1_d5	GenX_config1seq_out1.pdbqt	F1_d5	Q8N3C0	GenX	ASCC3	-5.8
AF-Q8N3C0_F1_d5	GenX_config1str_out1.pdbqt	F1_d5	Q8N3C0	GenX	ASCC3	-5.7	-5.75
AF-Q8N3C0_F1_d1	PFBS_config1seq_out1.pdbqt	F1_d1	Q8N3C0	PFBS	ASCC3	-6.3
AF-Q8N3C0_F1_d1	PFBS_config1str_out1.pdbqt	F1_d1	Q8N3C0	PFBS	ASCC3	-6.6	-6.45
AF-Q8N3C0_F1_d2	PFBS_config1str_out1.pdbqt	F1_d2	Q8N3C0	PFBS	ASCC3	-4.7	-4.7
AF-Q8N3C0_F1_d3	PFBS_config1seq_out1.pdbqt	F1_d3	Q8N3C0	PFBS	ASCC3	-6.1
AF-Q8N3C0_F1_d3	PFBS_config1str_out1.pdbqt	F1_d3	Q8N3C0	PFBS	ASCC3	-6.2	-6.15
AF-Q8N3C0_F1_d5	PFBS_config1seq_out1.pdbqt	F1_d5	Q8N3C0	PFBS	ASCC3	-5.2
AF-Q8N3C0_F1_d5	PFBS_config1str_out1.pdbqt	F1_d5	Q8N3C0	PFBS	ASCC3	-5.1	-5.15
AF-Q8N3C0_F1_d1	PFHxS_config1seq_out1.pdbqt	F1_d1	Q8N3C0	PFHxS	ASCC3	-7.3
AF-Q8N3C0_F1_d1	PFHxS_config1str_out1.pdbqt	F1_d1	Q8N3C0	PFHxS	ASCC3	-7.3	-7.3
AF-Q8N3C0_F1_d2	PFHxS_config1str_out1.pdbqt	F1_d2	Q8N3C0	PFHxS	ASCC3	-5.1	-5.1
AF-Q8N3C0_F1_d3	PFHxS_config1seq_out1.pdbqt	F1_d3	Q8N3C0	PFHxS	ASCC3	-7.4
AF-Q8N3C0_F1_d3	PFHxS_config1str_out1.pdbqt	F1_d3	Q8N3C0	PFHxS	ASCC3	-7.1	-7.25
AF-Q8N3C0_F1_d5	PFHxS_config1seq_out1.pdbqt	F1_d5	Q8N3C0	PFHxS	ASCC3	-5.9
AF-Q8N3C0_F1_d5	PFHxS_config1str_out1.pdbqt	F1_d5	Q8N3C0	PFHxS	ASCC3	-5.8	-5.85
AF-Q8N3C0_F1_d1	PFNA_config1seq_out1.pdbqt	F1_d1	Q8N3C0	PFNA	ASCC3	-7.9
AF-Q8N3C0_F1_d1	PFNA_config1str_out1.pdbqt	F1_d1	Q8N3C0	PFNA	ASCC3	-7.7	-7.8
AF-Q8N3C0_F1_d2	PFNA_config1str_out1.pdbqt	F1_d2	Q8N3C0	PFNA	ASCC3	-5.8	-5.8
AF-Q8N3C0_F1_d3	PFNA_config1seq_out1.pdbqt	F1_d3	Q8N3C0	PFNA	ASCC3	-7.8
AF-Q8N3C0_F1_d3	PFNA_config1str_out1.pdbqt	F1_d3	Q8N3C0	PFNA	ASCC3	-7.8	-7.8
AF-Q8N3C0_F1_d5	PFNA_config1seq_out1.pdbqt	F1_d5	Q8N3C0	PFNA	ASCC3	-6.1
AF-Q8N3C0_F1_d5	PFNA_config1str_out1.pdbqt	F1_d5	Q8N3C0	PFNA	ASCC3	-6.3	-6.2
AF-Q8N3C0_F1_d1	PFOA_config1seq_out1.pdbqt	F1_d1	Q8N3C0	PFOA	ASCC3	-8	-7.95
AF-Q8N3C0_F1_d1	PFOA_config1str_out1.pdbqt	F1_d1	Q8N3C0	PFOA	ASCC3	-7.9
AF-Q8N3C0_F1_d2	PFOA_config1str_out1.pdbqt	F1_d3	Q8N3C0	PFOA	ASCC3	-7.5
AF-Q8N3C0_F1_d3	PFOA_config1seq_out1.pdbqt	F1_d3	Q8N3C0	PFOA	ASCC3	-7.2	-7.35
AF-Q8N3C0_F1_d3	PFOA_config1str_out1.pdbqt	F1_d5	Q8N3C0	PFOA	ASCC3	-6.2
AF-Q8N3C0_F1_d5	PFOA_config1seq_out1.pdbqt	F1_d5	Q8N3C0	PFOA	ASCC3	-6.1	-6.15
AF-Q8N3C0_F1_d5	PFOA_config1str_out1.pdbqt	F1_d2	Q8N3C0	PFOA	ASCC3	-5	-5
AF-Q8N3C0_F1_d1	PFOS_config1seq_out1.pdbqt	F1_d1	Q8N3C0	PFOS	ASCC3	-7.8
AF-Q8N3C0_F1_d1	PFOS_config1str_out1.pdbqt	F1_d1	Q8N3C0	PFOS	ASCC3	-8	-7.9
AF-Q8N3C0_F1_d2	PFOS_config1str_out1.pdbqt	F1_d2	Q8N3C0	PFOS	ASCC3	-5.4	-5.4
AF-Q8N3C0_F1_d3	PFOS_config1seq_out1.pdbqt	F1_d3	Q8N3C0	PFOS	ASCC3	-8.1
AF-Q8N3C0_F1_d3	PFOS_config1str_out1.pdbqt	F1_d3	Q8N3C0	PFOS	ASCC3	-7.8	-7.95
AF-Q8N3C0_F1_d5	PFOS_config1seq_out1.pdbqt	F1_d5	Q8N3C0	PFOS	ASCC3	-6
AF-Q8N3C0_F1_d5	PFOS_config1str_out1.pdbqt	F1_d5	Q8N3C0	PFOS	ASCC3	-6.5	-6.25
AF-Q8N3C7_F1_d1	GenX_config1seq_out1.pdbqt	F1_d1	Q8N3C7	GenX	CLIP4	-5.4
AF-Q8N3C7_F1_d1	GenX_config1str_out1.pdbqt	F1_d1	Q8N3C7	GenX	CLIP4	-5.1	-5.25
AF-Q8N3C7_F1_d2	GenX_config1str_out1.pdbqt	F1_d2	Q8N3C7	GenX	CLIP4	-5.5	-5.5
AF-Q8N3C7_F1_d1	PFBS_config1seq_out1.pdbqt	F1_d1	Q8N3C7	PFBS	CLIP4	-5.2
AF-Q8N3C7_F1_d1	PFBS_config1str_out1.pdbqt	F1_d1	Q8N3C7	PFBS	CLIP4	-5.2	-5.2
AF-Q8N3C7_F1_d2	PFBS_config1str_out1.pdbqt	F1_d2	Q8N3C7	PFBS	CLIP4	-5.4	-5.4
AF-Q8N3C7_F1_d1	PFHxS_config1seq_out1.pdbqt	F1_d1	Q8N3C7	PFHxS	CLIP4	-5.5
AF-Q8N3C7_F1_d1	PFHxS_config1str_out1.pdbqt	F1_d1	Q8N3C7	PFHxS	CLIP4	-5.7	-5.6
AF-Q8N3C7_F1_d2	PFHxS_config1str_out1.pdbqt	F1_d2	Q8N3C7	PFHxS	CLIP4	-5.5	-5.5
AF-Q8N3C7_F1_d1	PFNA_config1seq_out1.pdbqt	F1_d1	Q8N3C7	PFNA	CLIP4	-6.4
AF-Q8N3C7_F1_d1	PFNA_config1str_out1.pdbqt	F1_d1	Q8N3C7	PFNA	CLIP4	-6.3	-6.35
AF-Q8N3C7_F1_d2	PFNA_config1str_out1.pdbqt	F1_d2	Q8N3C7	PFNA	CLIP4	-6	-6
AF-Q8N3C7_F1_d1	PFOA_config1seq_out1.pdbqt	F1_d2	Q8N3C7	PFOA	CLIP4	-6.4	-6.4
AF-Q8N3C7_F1_d1	PFOA_config1str_out1.pdbqt	F1_d1	Q8N3C7	PFOA	CLIP4	-6.1
AF-Q8N3C7_F1_d2	PFOA_config1str_out1.pdbqt	F1_d1	Q8N3C7	PFOA	CLIP4	-6	-6.05
AF-Q8N3C7_F1_d1	PFOS_config1seq_out1.pdbqt	F1_d1	Q8N3C7	PFOS	CLIP4	-5.9
AF-Q8N3C7_F1_d1	PFOS_config1str_out1.pdbqt	F1_d1	Q8N3C7	PFOS	CLIP4	-6.3	-6.1
AF-Q8N3C7_F1_d2	PFOS_config1str_out1.pdbqt	F1_d2	Q8N3C7	PFOS	CLIP4	-6.4
AF-Q8N3D4_F1_d1	GenX_config1str_out1.pdbqt	F1_d1	Q8N3D4	GenX	EHBP1L1	-6	-6
AF-Q8N3D4_F1_d2	GenX_config1str_out1.pdbqt	F1_d2	Q8N3D4	GenX	EHBP1L1	-5.3	-5.3
AF-Q8N3D4_F1_d3	GenX_config1seq_out1.pdbqt	F1_d3	Q8N3D4	GenX	EHBP1L1	-6.4
AF-Q8N3D4_F1_d3	GenX_config1str_out1.pdbqt	F1_d3	Q8N3D4	GenX	EHBP1L1	-6.4	-6.4
AF-Q8N3D4_F1_d1	PFBS_config1str_out1.pdbqt	F1_d1	Q8N3D4	PFBS	EHBP1L1	-5.4	-5.4
AF-Q8N3D4_F1_d2	PFBS_config1str_out1.pdbqt	F1_d2	Q8N3D4	PFBS	EHBP1L1	-5.4	-5.4
AF-Q8N3D4_F1_d3	PFBS_config1seq_out1.pdbqt	F1_d3	Q8N3D4	PFBS	EHBP1L1	-5.8
AF-Q8N3D4_F1_d3	PFBS_config1str_out1.pdbqt	F1_d3	Q8N3D4	PFBS	EHBP1L1	-6.1	-5.95
AF-Q8N3D4_F1_d1	PFHxS_config1str_out1.pdbqt	F1_d1	Q8N3D4	PFHxS	EHBP1L1	-6	-6
AF-Q8N3D4_F1_d2	PFHxS_config1str_out1.pdbqt	F1_d2	Q8N3D4	PFHxS	EHBP1L1	-5.6	-5.6
AF-Q8N3D4_F1_d3	PFHxS_config1seq_out1.pdbqt	F1_d3	Q8N3D4	PFHxS	EHBP1L1	-6.7
AF-Q8N3D4_F1_d3	PFHxS_config1str_out1.pdbqt	F1_d3	Q8N3D4	PFHxS	EHBP1L1	-6.6	-6.65
AF-Q8N3D4_F1_d1	PFNA_config1str_out1.pdbqt	F1_d1	Q8N3D4	PFNA	EHBP1L1	-6.3	-6.3
AF-Q8N3D4_F1_d2	PFNA_config1str_out1.pdbqt	F1_d2	Q8N3D4	PFNA	EHBP1L1	-5.9	-5.9
AF-Q8N3D4_F1_d3	PFNA_config1seq_out1.pdbqt	F1_d3	Q8N3D4	PFNA	EHBP1L1	-7.1
AF-Q8N3D4_F1_d3	PFNA_config1str_out1.pdbqt	F1_d3	Q8N3D4	PFNA	EHBP1L1	-7.1	-7.1
AF-Q8N3D4_F1_d1	PFOA_config1str_out1.pdbqt	F1_d3	Q8N3D4	PFOA	EHBP1L1	-6.9
AF-Q8N3D4_F1_d2	PFOA_config1str_out1.pdbqt	F1_d3	Q8N3D4	PFOA	EHBP1L1	-6.8	-6.85
AF-Q8N3D4_F1_d3	PFOA_config1seq_out1.pdbqt	F1_d2	Q8N3D4	PFOA	EHBP1L1	-6	-6
AF-Q8N3D4_F1_d3	PFOA_config1str_out1.pdbqt	F1_d1	Q8N3D4	PFOA	EHBP1L1	-5.5	-5.5
AF-Q8N3D4_F1_d1	PFOS_config1str_out1.pdbqt	F1_d1	Q8N3D4	PFOS	EHBP1L1	-6.2	-6.2
AF-Q8N3D4_F1_d2	PFOS_config1str_out1.pdbqt	F1_d2	Q8N3D4	PFOS	EHBP1L1	-6	-6
AF-Q8N3D4_F1_d3	PFOS_config1seq_out1.pdbqt	F1_d3	Q8N3D4	PFOS	EHBP1L1	-6.9
AF-Q8N3D4_F1_d3	PFOS_config1str_out1.pdbqt	F1_d3	Q8N3D4	PFOS	EHBP1L1	-6.9	-6.9
AF-Q8N3E9_F1_d1	GenX_config1seq_out1.pdbqt	F1_d1	Q8N3E9	GenX	PLCD3	-6.6
AF-Q8N3E9_F1_d1	GenX_config1str_out1.pdbqt	F1_d1	Q8N3E9	GenX	PLCD3	-6.5	-6.55
AF-Q8N3E9_F1_d1	PFBS_config1seq_out1.pdbqt	F1_d1	Q8N3E9	PFBS	PLCD3	-5.9
AF-Q8N3E9_F1_d1	PFBS_config1str_out1.pdbqt	F1_d1	Q8N3E9	PFBS	PLCD3	-5.9	-5.9
AF-Q8N3E9_F1_d1	PFHxS_config1seq_out1.pdbqt	F1_d1	Q8N3E9	PFHxS	PLCD3	-7.1
AF-Q8N3E9_F1_d1	PFHxS_config1str_out1.pdbqt	F1_d1	Q8N3E9	PFHxS	PLCD3	-7.1	-7.1
AF-Q8N3E9_F1_d1	PFNA_config1seq_out1.pdbqt	F1_d1	Q8N3E9	PFNA	PLCD3	-7.9
AF-Q8N3E9_F1_d1	PFNA_config1str_out1.pdbqt	F1_d1	Q8N3E9	PFNA	PLCD3	-7.8	-7.85
AF-Q8N3E9_F1_d1	PFOA_config1seq_out1.pdbqt	F1_d1	Q8N3E9	PFOA	PLCD3	-7.3	-7.25
AF-Q8N3E9_F1_d1	PFOA_config1str_out1.pdbqt	F1_d1	Q8N3E9	PFOA	PLCD3	-7.2
AF-Q8N3E9_F1_d1	PFOS_config1seq_out1.pdbqt	F1_d1	Q8N3E9	PFOS	PLCD3	-8.2
AF-Q8N3E9_F1_d1	PFOS_config1str_out1.pdbqt	F1_d1	Q8N3E9	PFOS	PLCD3	-8.3	-8.25
AF-Q8N3F0_F1_d1	GenX_config1seq_out1.pdbqt	F1_d1	Q8N3F0	GenX	MTURN	-5.7	-5.7
AF-Q8N3F0_F1_d1	PFBS_config1seq_out1.pdbqt	F1_d1	Q8N3F0	PFBS	MTURN	-5.2	-5.2
AF-Q8N3F0_F1_d1	PFHxS_config1seq_out1.pdbqt	F1_d1	Q8N3F0	PFHxS	MTURN	-5.8	-5.8
AF-Q8N3F0_F1_d1	PFNA_config1seq_out1.pdbqt	F1_d1	Q8N3F0	PFNA	MTURN	-6.7	-6.7
AF-Q8N3F0_F1_d1	PFOA_config1seq_out1.pdbqt	F1_d1	Q8N3F0	PFOA	MTURN	-6.1	-6.1
AF-Q8N3F0_F1_d1	PFOS_config1seq_out1.pdbqt	F1_d1	Q8N3F0	PFOS	MTURN	-6.6
AF-Q8N3F8_F1_d1	GenX_config1str_out1.pdbqt	F1_d1	Q8N3F8	GenX	MICALL1	-5.6	-5.6
AF-Q8N3F8_F1_d3	GenX_config1seq_out1.pdbqt	F1_d3	Q8N3F8	GenX	MICALL1	-6.1
AF-Q8N3F8_F1_d3	GenX_config1str_out1.pdbqt	F1_d3	Q8N3F8	GenX	MICALL1	-5.7	-5.9
AF-Q8N3F8_F1_d1	PFBS_config1str_out1.pdbqt	F1_d1	Q8N3F8	PFBS	MICALL1	-5.5	-5.5
AF-Q8N3F8_F1_d3	PFBS_config1seq_out1.pdbqt	F1_d3	Q8N3F8	PFBS	MICALL1	-5.6
AF-Q8N3F8_F1_d3	PFBS_config1str_out1.pdbqt	F1_d3	Q8N3F8	PFBS	MICALL1	-5.6	-5.6
AF-Q8N3F8_F1_d1	PFHxS_config1str_out1.pdbqt	F1_d1	Q8N3F8	PFHxS	MICALL1	-5.8	-5.8
AF-Q8N3F8_F1_d3	PFHxS_config1seq_out1.pdbqt	F1_d3	Q8N3F8	PFHxS	MICALL1	-6.4
AF-Q8N3F8_F1_d3	PFHxS_config1str_out1.pdbqt	F1_d3	Q8N3F8	PFHxS	MICALL1	-6	-6.2
AF-Q8N3F8_F1_d1	PFNA_config1str_out1.pdbqt	F1_d1	Q8N3F8	PFNA	MICALL1	-5.9	-5.9
AF-Q8N3F8_F1_d3	PFNA_config1seq_out1.pdbqt	F1_d3	Q8N3F8	PFNA	MICALL1	-7
AF-Q8N3F8_F1_d3	PFNA_config1str_out1.pdbqt	F1_d3	Q8N3F8	PFNA	MICALL1	-6.8	-6.9
AF-Q8N3F8_F1_d1	PFOA_config1str_out1.pdbqt	F1_d3	Q8N3F8	PFOA	MICALL1	-6.5
AF-Q8N3F8_F1_d3	PFOA_config1seq_out1.pdbqt	F1_d3	Q8N3F8	PFOA	MICALL1	-6.5	-6.5
AF-Q8N3F8_F1_d3	PFOA_config1str_out1.pdbqt	F1_d1	Q8N3F8	PFOA	MICALL1	-5.8	-5.8
AF-Q8N3F8_F1_d1	PFOS_config1str_out1.pdbqt	F1_d1	Q8N3F8	PFOS	MICALL1	-6.1	-6.1
AF-Q8N3F8_F1_d3	PFOS_config1seq_out1.pdbqt	F1_d3	Q8N3F8	PFOS	MICALL1	-7
AF-Q8N3F8_F1_d3	PFOS_config1str_out1.pdbqt	F1_d3	Q8N3F8	PFOS	MICALL1	-6.9	-6.95
AF-Q8N3F9_F1_d1	GenX_config1seq_out1.pdbqt	F1_d1	Q8N3F9	GenX	GPR137C	-4.9
AF-Q8N3F9_F1_d1	GenX_config1str_out1.pdbqt	F1_d1	Q8N3F9	GenX	GPR137C	-5.8	-5.35
AF-Q8N3F9_F1_d2	GenX_config1seq_out1.pdbqt	F1_d2	Q8N3F9	GenX	GPR137C	-6.2
AF-Q8N3F9_F1_d2	GenX_config1str_out1.pdbqt	F1_d2	Q8N3F9	GenX	GPR137C	-6.1	-6.15
AF-Q8N3F9_F1_d1	PFBS_config1seq_out1.pdbqt	F1_d1	Q8N3F9	PFBS	GPR137C	-4.8
AF-Q8N3F9_F1_d1	PFBS_config1str_out1.pdbqt	F1_d1	Q8N3F9	PFBS	GPR137C	-5.2	-5
AF-Q8N3F9_F1_d2	PFBS_config1seq_out1.pdbqt	F1_d2	Q8N3F9	PFBS	GPR137C	-6.2
AF-Q8N3F9_F1_d2	PFBS_config1str_out1.pdbqt	F1_d2	Q8N3F9	PFBS	GPR137C	-6.1	-6.15
AF-Q8N3F9_F1_d1	PFHxS_config1seq_out1.pdbqt	F1_d1	Q8N3F9	PFHxS	GPR137C	-5.1
AF-Q8N3F9_F1_d1	PFHxS_config1str_out1.pdbqt	F1_d1	Q8N3F9	PFHxS	GPR137C	-5.2	-5.15
AF-Q8N3F9_F1_d2	PFHxS_config1seq_out1.pdbqt	F1_d2	Q8N3F9	PFHxS	GPR137C	-6
AF-Q8N3F9_F1_d2	PFHxS_config1str_out1.pdbqt	F1_d2	Q8N3F9	PFHxS	GPR137C	-7.1	-6.55
AF-Q8N3F9_F1_d1	PFNA_config1seq_out1.pdbqt	F1_d1	Q8N3F9	PFNA	GPR137C	-5.5
AF-Q8N3F9_F1_d1	PFNA_config1str_out1.pdbqt	F1_d1	Q8N3F9	PFNA	GPR137C	-6.5	-6
AF-Q8N3F9_F1_d2	PFNA_config1seq_out1.pdbqt	F1_d2	Q8N3F9	PFNA	GPR137C	-7
AF-Q8N3F9_F1_d2	PFNA_config1str_out1.pdbqt	F1_d2	Q8N3F9	PFNA	GPR137C	-7	-7
AF-Q8N3F9_F1_d1	PFOA_config1seq_out1.pdbqt	F1_d2	Q8N3F9	PFOA	GPR137C	-6.7
AF-Q8N3F9_F1_d1	PFOA_config1str_out1.pdbqt	F1_d1	Q8N3F9	PFOA	GPR137C	-6.2	-5.75
AF-Q8N3F9_F1_d2	PFOA_config1seq_out1.pdbqt	F1_d2	Q8N3F9	PFOA	GPR137C	-6.2	-6.45
AF-Q8N3F9_F1_d2	PFOA_config1str_out1.pdbqt	F1_d1	Q8N3F9	PFOA	GPR137C	-5.3
AF-Q8N3F9_F1_d1	PFOS_config1seq_out1.pdbqt	F1_d1	Q8N3F9	PFOS	GPR137C	-5.6
AF-Q8N3F9_F1_d1	PFOS_config1str_out1.pdbqt	F1_d1	Q8N3F9	PFOS	GPR137C	-6.3	-5.95
AF-Q8N3F9_F1_d2	PFOS_config1seq_out1.pdbqt	F1_d2	Q8N3F9	PFOS	GPR137C	-7.2
AF-Q8N3F9_F1_d2	PFOS_config1str_out1.pdbqt	F1_d2	Q8N3F9	PFOS	GPR137C	-7.3	-7.25
AF-Q8N3G9_F1_d1	GenX_config1seq_out1.pdbqt	F1_d1	Q8N3G9	GenX	TMEM130	-5.7
AF-Q8N3G9_F1_d1	GenX_config1str_out1.pdbqt	F1_d1	Q8N3G9	GenX	TMEM130	-5.7	-5.7
AF-Q8N3G9_F1_d1	PFBS_config1seq_out1.pdbqt	F1_d1	Q8N3G9	PFBS	TMEM130	-5.7
AF-Q8N3G9_F1_d1	PFBS_config1str_out1.pdbqt	F1_d1	Q8N3G9	PFBS	TMEM130	-5.6	-5.65
AF-Q8N3G9_F1_d1	PFHxS_config1seq_out1.pdbqt	F1_d1	Q8N3G9	PFHxS	TMEM130	-5.3
AF-Q8N3G9_F1_d1	PFHxS_config1str_out1.pdbqt	F1_d1	Q8N3G9	PFHxS	TMEM130	-5.8	-5.55
AF-Q8N3G9_F1_d1	PFNA_config1seq_out1.pdbqt	F1_d1	Q8N3G9	PFNA	TMEM130	-6.1
AF-Q8N3G9_F1_d1	PFNA_config1str_out1.pdbqt	F1_d1	Q8N3G9	PFNA	TMEM130	-6.5	-6.3
AF-Q8N3G9_F1_d1	PFOA_config1seq_out1.pdbqt	F1_d1	Q8N3G9	PFOA	TMEM130	-6.1	-5.9
AF-Q8N3G9_F1_d1	PFOA_config1str_out1.pdbqt	F1_d1	Q8N3G9	PFOA	TMEM130	-5.7
AF-Q8N3G9_F1_d1	PFOS_config1seq_out1.pdbqt	F1_d1	Q8N3G9	PFOS	TMEM130	-6.2
AF-Q8N3G9_F1_d1	PFOS_config1str_out1.pdbqt	F1_d1	Q8N3G9	PFOS	TMEM130	-6.2	-6.2
AF-Q8N3H0_F1_d1	GenX_config1seq_out1.pdbqt	F1_d1	Q8N3H0	GenX	TAFA2	-5.4
AF-Q8N3H0_F1_d1	GenX_config1str_out1.pdbqt	F1_d1	Q8N3H0	GenX	TAFA2	-5.5	-5.45
AF-Q8N3H0_F1_d1	PFBS_config1seq_out1.pdbqt	F1_d1	Q8N3H0	PFBS	TAFA2	-5.6
AF-Q8N3H0_F1_d1	PFBS_config1str_out1.pdbqt	F1_d1	Q8N3H0	PFBS	TAFA2	-5.1	-5.35
AF-Q8N3H0_F1_d1	PFHxS_config1seq_out1.pdbqt	F1_d1	Q8N3H0	PFHxS	TAFA2	-5.8
AF-Q8N3H0_F1_d1	PFHxS_config1str_out1.pdbqt	F1_d1	Q8N3H0	PFHxS	TAFA2	-5.7	-5.75
AF-Q8N3H0_F1_d1	PFNA_config1seq_out1.pdbqt	F1_d1	Q8N3H0	PFNA	TAFA2	-6.3
AF-Q8N3H0_F1_d1	PFNA_config1str_out1.pdbqt	F1_d1	Q8N3H0	PFNA	TAFA2	-6.4	-6.35
AF-Q8N3H0_F1_d1	PFOA_config1seq_out1.pdbqt	F1_d1	Q8N3H0	PFOA	TAFA2	-6.2
AF-Q8N3H0_F1_d1	PFOA_config1str_out1.pdbqt	F1_d1	Q8N3H0	PFOA	TAFA2	-6.2	-6.2
AF-Q8N3H0_F1_d1	PFOS_config1seq_out1.pdbqt	F1_d1	Q8N3H0	PFOS	TAFA2	-6.3
AF-Q8N3H0_F1_d1	PFOS_config1str_out1.pdbqt	F1_d1	Q8N3H0	PFOS	TAFA2	-6.3	-6.3
AF-Q8N3I7_F1_d1	GenX_config1str_out1.pdbqt	F1_d1	Q8N3I7	GenX	BBS5	-5.7	-5.7
AF-Q8N3I7_F1_d2	GenX_config1seq_out1.pdbqt	F1_d2	Q8N3I7	GenX	BBS5	-5.5
AF-Q8N3I7_F1_d2	GenX_config1str_out1.pdbqt	F1_d2	Q8N3I7	GenX	BBS5	-5.5	-5.5
AF-Q8N3I7_F1_d1	PFBS_config1str_out1.pdbqt	F1_d1	Q8N3I7	PFBS	BBS5	-5.6	-5.6
AF-Q8N3I7_F1_d2	PFBS_config1seq_out1.pdbqt	F1_d2	Q8N3I7	PFBS	BBS5	-5.1
AF-Q8N3I7_F1_d2	PFBS_config1str_out1.pdbqt	F1_d2	Q8N3I7	PFBS	BBS5	-5	-5.05
AF-Q8N3I7_F1_d1	PFHxS_config1str_out1.pdbqt	F1_d1	Q8N3I7	PFHxS	BBS5	-6.1	-6.1
AF-Q8N3I7_F1_d2	PFHxS_config1seq_out1.pdbqt	F1_d2	Q8N3I7	PFHxS	BBS5	-6.2
AF-Q8N3I7_F1_d2	PFHxS_config1str_out1.pdbqt	F1_d2	Q8N3I7	PFHxS	BBS5	-6.2	-6.2
AF-Q8N3I7_F1_d1	PFNA_config1str_out1.pdbqt	F1_d1	Q8N3I7	PFNA	BBS5	-6	-6
AF-Q8N3I7_F1_d2	PFNA_config1seq_out1.pdbqt	F1_d2	Q8N3I7	PFNA	BBS5	-6.3
AF-Q8N3I7_F1_d2	PFNA_config1str_out1.pdbqt	F1_d2	Q8N3I7	PFNA	BBS5	-6.3	-6.3
AF-Q8N3I7_F1_d1	PFOA_config1str_out1.pdbqt	F1_d2	Q8N3I7	PFOA	BBS5	-6.4
AF-Q8N3I7_F1_d2	PFOA_config1seq_out1.pdbqt	F1_d2	Q8N3I7	PFOA	BBS5	-6.4	-6.4
AF-Q8N3I7_F1_d2	PFOA_config1str_out1.pdbqt	F1_d1	Q8N3I7	PFOA	BBS5	-6.1	-6.1
AF-Q8N3I7_F1_d1	PFOS_config1str_out1.pdbqt	F1_d1	Q8N3I7	PFOS	BBS5	-6	-6
AF-Q8N3I7_F1_d2	PFOS_config1seq_out1.pdbqt	F1_d2	Q8N3I7	PFOS	BBS5	-6.1
AF-Q8N3I7_F1_d2	PFOS_config1str_out1.pdbqt	F1_d2	Q8N3I7	PFOS	BBS5	-6.1	-6.1
AF-Q8N3J2_F1_d1	GenX_config1seq_out1.pdbqt	F1_d1	Q8N3J2	GenX	METTL4	-6.5
AF-Q8N3J2_F1_d1	GenX_config1str_out1.pdbqt	F1_d1	Q8N3J2	GenX	METTL4	-6.6	-6.55
AF-Q8N3J2_F1_d1	PFBS_config1seq_out1.pdbqt	F1_d1	Q8N3J2	PFBS	METTL4	-6.7
AF-Q8N3J2_F1_d1	PFBS_config1str_out1.pdbqt	F1_d1	Q8N3J2	PFBS	METTL4	-6.7	-6.7
AF-Q8N3J2_F1_d1	PFHxS_config1seq_out1.pdbqt	F1_d1	Q8N3J2	PFHxS	METTL4	-7.3
AF-Q8N3J2_F1_d1	PFHxS_config1str_out1.pdbqt	F1_d1	Q8N3J2	PFHxS	METTL4	-7.3	-7.3
AF-Q8N3J2_F1_d1	PFNA_config1seq_out1.pdbqt	F1_d1	Q8N3J2	PFNA	METTL4	-8
AF-Q8N3J2_F1_d1	PFNA_config1str_out1.pdbqt	F1_d1	Q8N3J2	PFNA	METTL4	-7.8	-7.9
AF-Q8N3J2_F1_d1	PFOA_config1seq_out1.pdbqt	F1_d1	Q8N3J2	PFOA	METTL4	-7.5	-7.4
AF-Q8N3J2_F1_d1	PFOA_config1str_out1.pdbqt	F1_d1	Q8N3J2	PFOA	METTL4	-7.3
AF-Q8N3J2_F1_d1	PFOS_config1seq_out1.pdbqt	F1_d1	Q8N3J2	PFOS	METTL4	-7.4
AF-Q8N3J2_F1_d1	PFOS_config1str_out1.pdbqt	F1_d1	Q8N3J2	PFOS	METTL4	-7.4	-7.4
AF-Q8N3J3_F1_d1	GenX_config1seq_out1.pdbqt	F1_d1	Q8N3J3	GenX	HROB	-5.1
AF-Q8N3J3_F1_d1	GenX_config1str_out1.pdbqt	F1_d1	Q8N3J3	GenX	HROB	-5	-5.05
AF-Q8N3J3_F1_d1	PFBS_config1seq_out1.pdbqt	F1_d1	Q8N3J3	PFBS	HROB	-5
AF-Q8N3J3_F1_d1	PFBS_config1str_out1.pdbqt	F1_d1	Q8N3J3	PFBS	HROB	-4.9	-4.95
AF-Q8N3J3_F1_d1	PFHxS_config1seq_out1.pdbqt	F1_d1	Q8N3J3	PFHxS	HROB	-5.7
AF-Q8N3J3_F1_d1	PFHxS_config1str_out1.pdbqt	F1_d1	Q8N3J3	PFHxS	HROB	-5.6	-5.65
AF-Q8N3J3_F1_d1	PFNA_config1seq_out1.pdbqt	F1_d1	Q8N3J3	PFNA	HROB	-6.1
AF-Q8N3J3_F1_d1	PFNA_config1str_out1.pdbqt	F1_d1	Q8N3J3	PFNA	HROB	-6.3	-6.2
AF-Q8N3J3_F1_d1	PFOA_config1seq_out1.pdbqt	F1_d1	Q8N3J3	PFOA	HROB	-5.8
AF-Q8N3J3_F1_d1	PFOA_config1str_out1.pdbqt	F1_d1	Q8N3J3	PFOA	HROB	-5.7	-5.75
AF-Q8N3J3_F1_d1	PFOS_config1seq_out1.pdbqt	F1_d1	Q8N3J3	PFOS	HROB	-6.1
AF-Q8N3J3_F1_d1	PFOS_config1str_out1.pdbqt	F1_d1	Q8N3J3	PFOS	HROB	-6.2	-6.15
AF-Q8N3J5_F1_d1	GenX_config1seq_out1.pdbqt	F1_d1	Q8N3J5	GenX	PPM1K	-5.7
AF-Q8N3J5_F1_d1	GenX_config1str_out1.pdbqt	F1_d1	Q8N3J5	GenX	PPM1K	-5.7	-5.7
AF-Q8N3J5_F1_d1	PFBS_config1seq_out1.pdbqt	F1_d1	Q8N3J5	PFBS	PPM1K	-5.1
AF-Q8N3J5_F1_d1	PFBS_config1str_out1.pdbqt	F1_d1	Q8N3J5	PFBS	PPM1K	-5.2	-5.15
AF-Q8N3J5_F1_d1	PFHxS_config1seq_out1.pdbqt	F1_d1	Q8N3J5	PFHxS	PPM1K	-6
AF-Q8N3J5_F1_d1	PFHxS_config1str_out1.pdbqt	F1_d1	Q8N3J5	PFHxS	PPM1K	-6	-6
AF-Q8N3J5_F1_d1	PFNA_config1seq_out1.pdbqt	F1_d1	Q8N3J5	PFNA	PPM1K	-6.5
AF-Q8N3J5_F1_d1	PFNA_config1str_out1.pdbqt	F1_d1	Q8N3J5	PFNA	PPM1K	-6.1	-6.3
AF-Q8N3J5_F1_d1	PFOA_config1seq_out1.pdbqt	F1_d1	Q8N3J5	PFOA	PPM1K	-6.1
AF-Q8N3J5_F1_d1	PFOA_config1str_out1.pdbqt	F1_d1	Q8N3J5	PFOA	PPM1K	-6	-6.05
AF-Q8N3J5_F1_d1	PFOS_config1seq_out1.pdbqt	F1_d1	Q8N3J5	PFOS	PPM1K	-6.2
AF-Q8N3J5_F1_d1	PFOS_config1str_out1.pdbqt	F1_d1	Q8N3J5	PFOS	PPM1K	-6.6	-6.4
AF-Q8N3J6_F1_d1	GenX_config1seq_out1.pdbqt	F1_d1	Q8N3J6	GenX	CADM2	-5.7
AF-Q8N3J6_F1_d1	GenX_config1str_out1.pdbqt	F1_d1	Q8N3J6	GenX	CADM2	-5.6	-5.65
AF-Q8N3J6_F1_d1	PFBS_config1seq_out1.pdbqt	F1_d1	Q8N3J6	PFBS	CADM2	-4.8
AF-Q8N3J6_F1_d1	PFBS_config1str_out1.pdbqt	F1_d1	Q8N3J6	PFBS	CADM2	-5	-4.9
AF-Q8N3J6_F1_d1	PFHxS_config1seq_out1.pdbqt	F1_d1	Q8N3J6	PFHxS	CADM2	-5.7
AF-Q8N3J6_F1_d1	PFHxS_config1str_out1.pdbqt	F1_d1	Q8N3J6	PFHxS	CADM2	-5.5	-5.6
AF-Q8N3J6_F1_d1	PFNA_config1seq_out1.pdbqt	F1_d1	Q8N3J6	PFNA	CADM2	-5.6
AF-Q8N3J6_F1_d1	PFNA_config1str_out1.pdbqt	F1_d1	Q8N3J6	PFNA	CADM2	-5.6	-5.6
AF-Q8N3J6_F1_d1	PFOA_config1seq_out1.pdbqt	F1_d1	Q8N3J6	PFOA	CADM2	-5.6
AF-Q8N3J6_F1_d1	PFOA_config1str_out1.pdbqt	F1_d1	Q8N3J6	PFOA	CADM2	-5.4	-5.5
AF-Q8N3J6_F1_d1	PFOS_config1seq_out1.pdbqt	F1_d1	Q8N3J6	PFOS	CADM2	-6
AF-Q8N3J6_F1_d1	PFOS_config1str_out1.pdbqt	F1_d1	Q8N3J6	PFOS	CADM2	-6.1	-6.05
AF-Q8N3K9_F12_d1	GenX_config1str_out1.pdbqt	12_d1	Q8N3K9	GenX	CMYA5	-4.9	-4.9
AF-Q8N3K9_F13_d1	GenX_config1str_out1.pdbqt	13_d1	Q8N3K9	GenX	CMYA5	-6.2	-6.2
AF-Q8N3K9_F14_d1	GenX_config1seq_out1.pdbqt	14_d1	Q8N3K9	GenX	CMYA5	-4.3
AF-Q8N3K9_F14_d1	GenX_config1str_out1.pdbqt	14_d1	Q8N3K9	GenX	CMYA5	-6.5	-5.4
AF-Q8N3K9_F15_d1	GenX_config1seq_out1.pdbqt	15_d1	Q8N3K9	GenX	CMYA5	-5.6
AF-Q8N3K9_F15_d1	GenX_config1str_out1.pdbqt	15_d1	Q8N3K9	GenX	CMYA5	-5.6	-5.6
AF-Q8N3K9_F12_d1	PFBS_config1str_out1.pdbqt	12_d1	Q8N3K9	PFBS	CMYA5	-4.5	-4.5
AF-Q8N3K9_F13_d1	PFBS_config1str_out1.pdbqt	13_d1	Q8N3K9	PFBS	CMYA5	-5.7	-5.7
AF-Q8N3K9_F14_d1	PFBS_config1seq_out1.pdbqt	14_d1	Q8N3K9	PFBS	CMYA5	-4
AF-Q8N3K9_F14_d1	PFBS_config1str_out1.pdbqt	14_d1	Q8N3K9	PFBS	CMYA5	-6.2	-5.1
AF-Q8N3K9_F15_d1	PFBS_config1seq_out1.pdbqt	15_d1	Q8N3K9	PFBS	CMYA5	-5.2
AF-Q8N3K9_F15_d1	PFBS_config1str_out1.pdbqt	15_d1	Q8N3K9	PFBS	CMYA5	-5.2	-5.2
AF-Q8N3K9_F12_d1	PFHxS_config1str_out1.pdbqt	12_d1	Q8N3K9	PFHxS	CMYA5	-4.9	-4.9
AF-Q8N3K9_F13_d1	PFHxS_config1str_out1.pdbqt	13_d1	Q8N3K9	PFHxS	CMYA5	-6.2	-6.2
AF-Q8N3K9_F14_d1	PFHxS_config1seq_out1.pdbqt	14_d1	Q8N3K9	PFHxS	CMYA5	-4.7
AF-Q8N3K9_F14_d1	PFHxS_config1str_out1.pdbqt	14_d1	Q8N3K9	PFHxS	CMYA5	-6.8	-5.75
AF-Q8N3K9_F15_d1	PFHxS_config1seq_out1.pdbqt	15_d1	Q8N3K9	PFHxS	CMYA5	-5.9
AF-Q8N3K9_F15_d1	PFHxS_config1str_out1.pdbqt	15_d1	Q8N3K9	PFHxS	CMYA5	-6.1	-6
AF-Q8N3K9_F12_d1	PFNA_config1str_out1.pdbqt	12_d1	Q8N3K9	PFNA	CMYA5	-5.6	-5.6
AF-Q8N3K9_F13_d1	PFNA_config1str_out1.pdbqt	13_d1	Q8N3K9	PFNA	CMYA5	-6.4	-6.4
AF-Q8N3K9_F14_d1	PFNA_config1seq_out1.pdbqt	14_d1	Q8N3K9	PFNA	CMYA5	-5.3
AF-Q8N3K9_F14_d1	PFNA_config1str_out1.pdbqt	14_d1	Q8N3K9	PFNA	CMYA5	-7.5	-6.4
AF-Q8N3K9_F15_d1	PFNA_config1seq_out1.pdbqt	15_d1	Q8N3K9	PFNA	CMYA5	-6.6
AF-Q8N3K9_F15_d1	PFNA_config1str_out1.pdbqt	15_d1	Q8N3K9	PFNA	CMYA5	-6.6	-6.6
AF-Q8N3K9_F12_d1	PFOA_config1str_out1.pdbqt	14_d1	Q8N3K9	PFOA	CMYA5	-7.2	-6.05
AF-Q8N3K9_F13_d1	PFOA_config1str_out1.pdbqt	15_d1	Q8N3K9	PFOA	CMYA5	-6.3
AF-Q8N3K9_F14_d1	PFOA_config1seq_out1.pdbqt	15_d1	Q8N3K9	PFOA	CMYA5	-6.3	-6.3
AF-Q8N3K9_F14_d1	PFOA_config1str_out1.pdbqt	13_d1	Q8N3K9	PFOA	CMYA5	-6	-6
AF-Q8N3K9_F15_d1	PFOA_config1seq_out1.pdbqt	12_d1	Q8N3K9	PFOA	CMYA5	-5.2	-5.2
AF-Q8N3K9_F15_d1	PFOA_config1str_out1.pdbqt	14_d1	Q8N3K9	PFOA	CMYA5	-4.9
AF-Q8N3K9_F12_d1	PFOS_config1str_out1.pdbqt	12_d1	Q8N3K9	PFOS	CMYA5	-5.4	-5.4
AF-Q8N3K9_F13_d1	PFOS_config1str_out1.pdbqt	13_d1	Q8N3K9	PFOS	CMYA5	-6.5	-6.5
AF-Q8N3K9_F14_d1	PFOS_config1seq_out1.pdbqt	14_d1	Q8N3K9	PFOS	CMYA5	-5.4
AF-Q8N3K9_F14_d1	PFOS_config1str_out1.pdbqt	14_d1	Q8N3K9	PFOS	CMYA5	-7.6	-6.5
AF-Q8N3K9_F15_d1	PFOS_config1seq_out1.pdbqt	15_d1	Q8N3K9	PFOS	CMYA5	-6.4
AF-Q8N3K9_F15_d1	PFOS_config1str_out1.pdbqt	15_d1	Q8N3K9	PFOS	CMYA5	-6.4	-6.4
AF-Q8N3P4_F1_d1	GenX_config1seq_out1.pdbqt	F1_d1	Q8N3P4	GenX	VPS8	-5.1
AF-Q8N3P4_F1_d1	GenX_config1str_out1.pdbqt	F1_d1	Q8N3P4	GenX	VPS8	-5.1	-5.1
AF-Q8N3P4_F1_d2	GenX_config1str_out1.pdbqt	F1_d2	Q8N3P4	GenX	VPS8	-7.2	-7.2
AF-Q8N3P4_F1_d3	GenX_config1str_out1.pdbqt	F1_d3	Q8N3P4	GenX	VPS8	-5.2	-5.2
AF-Q8N3P4_F1_d4	GenX_config1seq_out1.pdbqt	F1_d4	Q8N3P4	GenX	VPS8	-4.8
AF-Q8N3P4_F1_d4	GenX_config1str_out1.pdbqt	F1_d4	Q8N3P4	GenX	VPS8	-4.9	-4.85
AF-Q8N3P4_F1_d1	PFBS_config1seq_out1.pdbqt	F1_d1	Q8N3P4	PFBS	VPS8	-5.2
AF-Q8N3P4_F1_d1	PFBS_config1str_out1.pdbqt	F1_d1	Q8N3P4	PFBS	VPS8	-5	-5.1
AF-Q8N3P4_F1_d2	PFBS_config1str_out1.pdbqt	F1_d2	Q8N3P4	PFBS	VPS8	-6.9	-6.9
AF-Q8N3P4_F1_d3	PFBS_config1str_out1.pdbqt	F1_d3	Q8N3P4	PFBS	VPS8	-4.6	-4.6
AF-Q8N3P4_F1_d4	PFBS_config1seq_out1.pdbqt	F1_d4	Q8N3P4	PFBS	VPS8	-4.4
AF-Q8N3P4_F1_d4	PFBS_config1str_out1.pdbqt	F1_d4	Q8N3P4	PFBS	VPS8	-4.4	-4.4
AF-Q8N3P4_F1_d1	PFHxS_config1seq_out1.pdbqt	F1_d1	Q8N3P4	PFHxS	VPS8	-5.3
AF-Q8N3P4_F1_d1	PFHxS_config1str_out1.pdbqt	F1_d1	Q8N3P4	PFHxS	VPS8	-5.2	-5.25
AF-Q8N3P4_F1_d2	PFHxS_config1str_out1.pdbqt	F1_d2	Q8N3P4	PFHxS	VPS8	-7.7	-7.7
AF-Q8N3P4_F1_d3	PFHxS_config1str_out1.pdbqt	F1_d3	Q8N3P4	PFHxS	VPS8	-5.5	-5.5
AF-Q8N3P4_F1_d4	PFHxS_config1seq_out1.pdbqt	F1_d4	Q8N3P4	PFHxS	VPS8	-4.9
AF-Q8N3P4_F1_d4	PFHxS_config1str_out1.pdbqt	F1_d4	Q8N3P4	PFHxS	VPS8	-5.2	-5.05
AF-Q8N3P4_F1_d1	PFNA_config1seq_out1.pdbqt	F1_d1	Q8N3P4	PFNA	VPS8	-5.5
AF-Q8N3P4_F1_d1	PFNA_config1str_out1.pdbqt	F1_d1	Q8N3P4	PFNA	VPS8	-5.6	-5.55
AF-Q8N3P4_F1_d2	PFNA_config1str_out1.pdbqt	F1_d2	Q8N3P4	PFNA	VPS8	-7.9	-7.9
AF-Q8N3P4_F1_d3	PFNA_config1str_out1.pdbqt	F1_d3	Q8N3P4	PFNA	VPS8	-5.7	-5.7
AF-Q8N3P4_F1_d4	PFNA_config1seq_out1.pdbqt	F1_d4	Q8N3P4	PFNA	VPS8	-5.6
AF-Q8N3P4_F1_d4	PFNA_config1str_out1.pdbqt	F1_d4	Q8N3P4	PFNA	VPS8	-5.4	-5.5
AF-Q8N3P4_F1_d1	PFOA_config1seq_out1.pdbqt	F1_d2	Q8N3P4	PFOA	VPS8	-7.5	-7.5
AF-Q8N3P4_F1_d1	PFOA_config1str_out1.pdbqt	F1_d1	Q8N3P4	PFOA	VPS8	-5.9	-5.75
AF-Q8N3P4_F1_d2	PFOA_config1str_out1.pdbqt	F1_d3	Q8N3P4	PFOA	VPS8	-5.9	-5.9
AF-Q8N3P4_F1_d3	PFOA_config1str_out1.pdbqt	F1_d1	Q8N3P4	PFOA	VPS8	-5.6
AF-Q8N3P4_F1_d4	PFOA_config1seq_out1.pdbqt	F1_d4	Q8N3P4	PFOA	VPS8	-5.3	-5.2
AF-Q8N3P4_F1_d4	PFOA_config1str_out1.pdbqt	F1_d4	Q8N3P4	PFOA	VPS8	-5.1
AF-Q8N3P4_F1_d1	PFOS_config1seq_out1.pdbqt	F1_d1	Q8N3P4	PFOS	VPS8	-5.8
AF-Q8N3P4_F1_d1	PFOS_config1str_out1.pdbqt	F1_d1	Q8N3P4	PFOS	VPS8	-5.8	-5.8
AF-Q8N3P4_F1_d2	PFOS_config1str_out1.pdbqt	F1_d2	Q8N3P4	PFOS	VPS8	-8.7	-8.7
AF-Q8N3P4_F1_d3	PFOS_config1str_out1.pdbqt	F1_d3	Q8N3P4	PFOS	VPS8	-5.7	-5.7
AF-Q8N3P4_F1_d4	PFOS_config1seq_out1.pdbqt	F1_d4	Q8N3P4	PFOS	VPS8	-5.5
AF-Q8N3P4_F1_d4	PFOS_config1str_out1.pdbqt	F1_d4	Q8N3P4	PFOS	VPS8	-5.5	-5.5
AF-Q8N3R3_F1_d1	GenX_config1seq_out1.pdbqt	F1_d1	Q8N3R3	GenX	TCAIM	-6.3
AF-Q8N3R3_F1_d1	GenX_config1str_out1.pdbqt	F1_d1	Q8N3R3	GenX	TCAIM	-5.7	-6
AF-Q8N3R3_F1_d2	GenX_config1seq_out1.pdbqt	F1_d2	Q8N3R3	GenX	TCAIM	-5.7
AF-Q8N3R3_F1_d2	GenX_config1str_out1.pdbqt	F1_d2	Q8N3R3	GenX	TCAIM	-5.4	-5.55
AF-Q8N3R3_F1_d1	PFBS_config1seq_out1.pdbqt	F1_d1	Q8N3R3	PFBS	TCAIM	-5.3
AF-Q8N3R3_F1_d1	PFBS_config1str_out1.pdbqt	F1_d1	Q8N3R3	PFBS	TCAIM	-5.4	-5.35
AF-Q8N3R3_F1_d2	PFBS_config1seq_out1.pdbqt	F1_d2	Q8N3R3	PFBS	TCAIM	-5.3
AF-Q8N3R3_F1_d2	PFBS_config1str_out1.pdbqt	F1_d2	Q8N3R3	PFBS	TCAIM	-5	-5.15
AF-Q8N3R3_F1_d1	PFHxS_config1seq_out1.pdbqt	F1_d1	Q8N3R3	PFHxS	TCAIM	-6.2
AF-Q8N3R3_F1_d1	PFHxS_config1str_out1.pdbqt	F1_d1	Q8N3R3	PFHxS	TCAIM	-6.1	-6.15
AF-Q8N3R3_F1_d2	PFHxS_config1seq_out1.pdbqt	F1_d2	Q8N3R3	PFHxS	TCAIM	-5.5
AF-Q8N3R3_F1_d2	PFHxS_config1str_out1.pdbqt	F1_d2	Q8N3R3	PFHxS	TCAIM	-5.7	-5.6
AF-Q8N3R3_F1_d1	PFNA_config1seq_out1.pdbqt	F1_d1	Q8N3R3	PFNA	TCAIM	-6.9
AF-Q8N3R3_F1_d1	PFNA_config1str_out1.pdbqt	F1_d1	Q8N3R3	PFNA	TCAIM	-5.7	-6.3
AF-Q8N3R3_F1_d2	PFNA_config1seq_out1.pdbqt	F1_d2	Q8N3R3	PFNA	TCAIM	-5.8
AF-Q8N3R3_F1_d2	PFNA_config1str_out1.pdbqt	F1_d2	Q8N3R3	PFNA	TCAIM	-5.9	-5.85
AF-Q8N3R3_F1_d1	PFOA_config1seq_out1.pdbqt	F1_d1	Q8N3R3	PFOA	TCAIM	-6.3
AF-Q8N3R3_F1_d1	PFOA_config1str_out1.pdbqt	F1_d1	Q8N3R3	PFOA	TCAIM	-6.2	-6.25
AF-Q8N3R3_F1_d2	PFOA_config1seq_out1.pdbqt	F1_d2	Q8N3R3	PFOA	TCAIM	-5.9	-5.8
AF-Q8N3R3_F1_d2	PFOA_config1str_out1.pdbqt	F1_d2	Q8N3R3	PFOA	TCAIM	-5.7
AF-Q8N3R3_F1_d1	PFOS_config1seq_out1.pdbqt	F1_d1	Q8N3R3	PFOS	TCAIM	-7
AF-Q8N3R3_F1_d1	PFOS_config1str_out1.pdbqt	F1_d1	Q8N3R3	PFOS	TCAIM	-6.5	-6.75
AF-Q8N3R3_F1_d2	PFOS_config1seq_out1.pdbqt	F1_d2	Q8N3R3	PFOS	TCAIM	-6.4
AF-Q8N3R3_F1_d2	PFOS_config1str_out1.pdbqt	F1_d2	Q8N3R3	PFOS	TCAIM	-6.3	-6.35
AF-Q8N3R9_F1_d1	GenX_config1str_out1.pdbqt	F1_d1	Q8N3R9	GenX	PALS1	-4.6	-4.6
AF-Q8N3R9_F1_d2	GenX_config1seq_out1.pdbqt	F1_d2	Q8N3R9	GenX	PALS1	-7
AF-Q8N3R9_F1_d2	GenX_config1str_out1.pdbqt	F1_d2	Q8N3R9	GenX	PALS1	-6.4	-6.7
AF-Q8N3R9_F1_d3	GenX_config1seq_out1.pdbqt	F1_d3	Q8N3R9	GenX	PALS1	-5.7
AF-Q8N3R9_F1_d3	GenX_config1str_out1.pdbqt	F1_d3	Q8N3R9	GenX	PALS1	-5.4	-5.55
AF-Q8N3R9_F1_d1	PFBS_config1str_out1.pdbqt	F1_d1	Q8N3R9	PFBS	PALS1	-4.6	-4.6
AF-Q8N3R9_F1_d2	PFBS_config1seq_out1.pdbqt	F1_d2	Q8N3R9	PFBS	PALS1	-5.6
AF-Q8N3R9_F1_d2	PFBS_config1str_out1.pdbqt	F1_d2	Q8N3R9	PFBS	PALS1	-5.5	-5.55
AF-Q8N3R9_F1_d3	PFBS_config1seq_out1.pdbqt	F1_d3	Q8N3R9	PFBS	PALS1	-5.5
AF-Q8N3R9_F1_d3	PFBS_config1str_out1.pdbqt	F1_d3	Q8N3R9	PFBS	PALS1	-5.7	-5.6
AF-Q8N3R9_F1_d1	PFHxS_config1str_out1.pdbqt	F1_d1	Q8N3R9	PFHxS	PALS1	-5.3	-5.3
AF-Q8N3R9_F1_d2	PFHxS_config1seq_out1.pdbqt	F1_d2	Q8N3R9	PFHxS	PALS1	-7.2
AF-Q8N3R9_F1_d2	PFHxS_config1str_out1.pdbqt	F1_d2	Q8N3R9	PFHxS	PALS1	-7.2	-7.2
AF-Q8N3R9_F1_d3	PFHxS_config1seq_out1.pdbqt	F1_d3	Q8N3R9	PFHxS	PALS1	-6.1
AF-Q8N3R9_F1_d3	PFHxS_config1str_out1.pdbqt	F1_d3	Q8N3R9	PFHxS	PALS1	-5.9	-6
AF-Q8N3R9_F1_d1	PFNA_config1str_out1.pdbqt	F1_d1	Q8N3R9	PFNA	PALS1	-5.4	-5.4
AF-Q8N3R9_F1_d2	PFNA_config1seq_out1.pdbqt	F1_d2	Q8N3R9	PFNA	PALS1	-8
AF-Q8N3R9_F1_d2	PFNA_config1str_out1.pdbqt	F1_d2	Q8N3R9	PFNA	PALS1	-7.9	-7.95
AF-Q8N3R9_F1_d3	PFNA_config1seq_out1.pdbqt	F1_d3	Q8N3R9	PFNA	PALS1	-6.5
AF-Q8N3R9_F1_d3	PFNA_config1str_out1.pdbqt	F1_d3	Q8N3R9	PFNA	PALS1	-6.6	-6.55
AF-Q8N3R9_F1_d1	PFOA_config1str_out1.pdbqt	F1_d2	Q8N3R9	PFOA	PALS1	-7.7
AF-Q8N3R9_F1_d2	PFOA_config1seq_out1.pdbqt	F1_d2	Q8N3R9	PFOA	PALS1	-7.1	-7.4
AF-Q8N3R9_F1_d2	PFOA_config1str_out1.pdbqt	F1_d3	Q8N3R9	PFOA	PALS1	-6.2
AF-Q8N3R9_F1_d3	PFOA_config1seq_out1.pdbqt	F1_d3	Q8N3R9	PFOA	PALS1	-5.9	-6.05
AF-Q8N3R9_F1_d3	PFOA_config1str_out1.pdbqt	F1_d1	Q8N3R9	PFOA	PALS1	-5.1	-5.1
AF-Q8N3R9_F1_d1	PFOS_config1str_out1.pdbqt	F1_d1	Q8N3R9	PFOS	PALS1	-5.5	-5.5
AF-Q8N3R9_F1_d2	PFOS_config1seq_out1.pdbqt	F1_d2	Q8N3R9	PFOS	PALS1	-8.2
AF-Q8N3R9_F1_d2	PFOS_config1str_out1.pdbqt	F1_d2	Q8N3R9	PFOS	PALS1	-7.9	-8.05
AF-Q8N3R9_F1_d3	PFOS_config1seq_out1.pdbqt	F1_d3	Q8N3R9	PFOS	PALS1	-6.5
AF-Q8N3R9_F1_d3	PFOS_config1str_out1.pdbqt	F1_d3	Q8N3R9	PFOS	PALS1	-6.4	-6.45
AF-Q8N3S3_F1_d1	GenX_config1seq_out1.pdbqt	F1_d1	Q8N3S3	GenX	PHTF2	-5.9
AF-Q8N3S3_F1_d1	GenX_config1str_out1.pdbqt	F1_d1	Q8N3S3	GenX	PHTF2	-5.3	-5.6
AF-Q8N3S3_F1_d2	GenX_config1str_out1.pdbqt	F1_d2	Q8N3S3	GenX	PHTF2	-6	-6
AF-Q8N3S3_F1_d1	PFBS_config1seq_out1.pdbqt	F1_d1	Q8N3S3	PFBS	PHTF2	-5
AF-Q8N3S3_F1_d1	PFBS_config1str_out1.pdbqt	F1_d1	Q8N3S3	PFBS	PHTF2	-4.9	-4.95
AF-Q8N3S3_F1_d2	PFBS_config1str_out1.pdbqt	F1_d2	Q8N3S3	PFBS	PHTF2	-6.1	-6.1
AF-Q8N3S3_F1_d1	PFHxS_config1seq_out1.pdbqt	F1_d1	Q8N3S3	PFHxS	PHTF2	-5.6
AF-Q8N3S3_F1_d1	PFHxS_config1str_out1.pdbqt	F1_d1	Q8N3S3	PFHxS	PHTF2	-5.6	-5.6
AF-Q8N3S3_F1_d2	PFHxS_config1str_out1.pdbqt	F1_d2	Q8N3S3	PFHxS	PHTF2	-6	-6
AF-Q8N3S3_F1_d1	PFNA_config1seq_out1.pdbqt	F1_d1	Q8N3S3	PFNA	PHTF2	-6.2
AF-Q8N3S3_F1_d1	PFNA_config1str_out1.pdbqt	F1_d1	Q8N3S3	PFNA	PHTF2	-6.4	-6.3
AF-Q8N3S3_F1_d2	PFNA_config1str_out1.pdbqt	F1_d2	Q8N3S3	PFNA	PHTF2	-6.4	-6.4
AF-Q8N3S3_F1_d1	PFOA_config1seq_out1.pdbqt	F1_d1	Q8N3S3	PFOA	PHTF2	-6.5	-6.25
AF-Q8N3S3_F1_d1	PFOA_config1str_out1.pdbqt	F1_d2	Q8N3S3	PFOA	PHTF2	-6.3	-6.3
AF-Q8N3S3_F1_d2	PFOA_config1str_out1.pdbqt	F1_d1	Q8N3S3	PFOA	PHTF2	-6
AF-Q8N3S3_F1_d1	PFOS_config1seq_out1.pdbqt	F1_d1	Q8N3S3	PFOS	PHTF2	-6
AF-Q8N3S3_F1_d1	PFOS_config1str_out1.pdbqt	F1_d1	Q8N3S3	PFOS	PHTF2	-6.5	-6.25
AF-Q8N3S3_F1_d2	PFOS_config1str_out1.pdbqt	F1_d2	Q8N3S3	PFOS	PHTF2	-6.3
AF-Q8N3T1_F1_d1	GenX_config1seq_out1.pdbqt	F1_d1	Q8N3T1	GenX	GALNT15	-7
AF-Q8N3T1_F1_d1	GenX_config1str_out1.pdbqt	F1_d1	Q8N3T1	GenX	GALNT15	-6.2	-6.6
AF-Q8N3T1_F1_d1	PFBS_config1seq_out1.pdbqt	F1_d1	Q8N3T1	PFBS	GALNT15	-6.9
AF-Q8N3T1_F1_d1	PFBS_config1str_out1.pdbqt	F1_d1	Q8N3T1	PFBS	GALNT15	-6.5	-6.7
AF-Q8N3T1_F1_d1	PFHxS_config1seq_out1.pdbqt	F1_d1	Q8N3T1	PFHxS	GALNT15	-7.3
AF-Q8N3T1_F1_d1	PFHxS_config1str_out1.pdbqt	F1_d1	Q8N3T1	PFHxS	GALNT15	-7.1	-7.2
AF-Q8N3T1_F1_d1	PFNA_config1seq_out1.pdbqt	F1_d1	Q8N3T1	PFNA	GALNT15	-6.9
AF-Q8N3T1_F1_d1	PFNA_config1str_out1.pdbqt	F1_d1	Q8N3T1	PFNA	GALNT15	-7	-6.95
AF-Q8N3T1_F1_d1	PFOA_config1seq_out1.pdbqt	F1_d1	Q8N3T1	PFOA	GALNT15	-7.3	-7.05
AF-Q8N3T1_F1_d1	PFOA_config1str_out1.pdbqt	F1_d1	Q8N3T1	PFOA	GALNT15	-6.8
AF-Q8N3T1_F1_d1	PFOS_config1seq_out1.pdbqt	F1_d1	Q8N3T1	PFOS	GALNT15	-7.7
AF-Q8N3T1_F1_d1	PFOS_config1str_out1.pdbqt	F1_d1	Q8N3T1	PFOS	GALNT15	-7.5	-7.6
AF-Q8N3T6_F1_d2	GenX_config1seq_out1.pdbqt	F1_d2	Q8N3T6	GenX	TMEM132C	-5.5
AF-Q8N3T6_F1_d2	GenX_config1str_out1.pdbqt	F1_d2	Q8N3T6	GenX	TMEM132C	-5.5	-5.5
AF-Q8N3T6_F1_d3	GenX_config1seq_out1.pdbqt	F1_d3	Q8N3T6	GenX	TMEM132C	-6.3
AF-Q8N3T6_F1_d3	GenX_config1str_out1.pdbqt	F1_d3	Q8N3T6	GenX	TMEM132C	-6.2	-6.25
AF-Q8N3T6_F1_d2	PFBS_config1seq_out1.pdbqt	F1_d2	Q8N3T6	PFBS	TMEM132C	-5.3
AF-Q8N3T6_F1_d2	PFBS_config1str_out1.pdbqt	F1_d2	Q8N3T6	PFBS	TMEM132C	-5.4	-5.35
AF-Q8N3T6_F1_d3	PFBS_config1seq_out1.pdbqt	F1_d3	Q8N3T6	PFBS	TMEM132C	-6.3
AF-Q8N3T6_F1_d3	PFBS_config1str_out1.pdbqt	F1_d3	Q8N3T6	PFBS	TMEM132C	-6.2	-6.25
AF-Q8N3T6_F1_d2	PFHxS_config1seq_out1.pdbqt	F1_d2	Q8N3T6	PFHxS	TMEM132C	-5.7
AF-Q8N3T6_F1_d2	PFHxS_config1str_out1.pdbqt	F1_d2	Q8N3T6	PFHxS	TMEM132C	-5.9	-5.8
AF-Q8N3T6_F1_d3	PFHxS_config1seq_out1.pdbqt	F1_d3	Q8N3T6	PFHxS	TMEM132C	-6
AF-Q8N3T6_F1_d3	PFHxS_config1str_out1.pdbqt	F1_d3	Q8N3T6	PFHxS	TMEM132C	-6.7	-6.35
AF-Q8N3T6_F1_d2	PFNA_config1seq_out1.pdbqt	F1_d2	Q8N3T6	PFNA	TMEM132C	-6.3
AF-Q8N3T6_F1_d2	PFNA_config1str_out1.pdbqt	F1_d2	Q8N3T6	PFNA	TMEM132C	-6.6	-6.45
AF-Q8N3T6_F1_d3	PFNA_config1seq_out1.pdbqt	F1_d3	Q8N3T6	PFNA	TMEM132C	-6.8
AF-Q8N3T6_F1_d3	PFNA_config1str_out1.pdbqt	F1_d3	Q8N3T6	PFNA	TMEM132C	-6.9	-6.85
AF-Q8N3T6_F1_d2	PFOA_config1seq_out1.pdbqt	F1_d3	Q8N3T6	PFOA	TMEM132C	-6.6
AF-Q8N3T6_F1_d2	PFOA_config1str_out1.pdbqt	F1_d3	Q8N3T6	PFOA	TMEM132C	-6.4	-6.5
AF-Q8N3T6_F1_d3	PFOA_config1seq_out1.pdbqt	F1_d2	Q8N3T6	PFOA	TMEM132C	-6.3	-6.25
AF-Q8N3T6_F1_d3	PFOA_config1str_out1.pdbqt	F1_d2	Q8N3T6	PFOA	TMEM132C	-6.2
AF-Q8N3T6_F1_d2	PFOS_config1seq_out1.pdbqt	F1_d2	Q8N3T6	PFOS	TMEM132C	-6.7
AF-Q8N3T6_F1_d2	PFOS_config1str_out1.pdbqt	F1_d2	Q8N3T6	PFOS	TMEM132C	-6.8	-6.75
AF-Q8N3T6_F1_d3	PFOS_config1seq_out1.pdbqt	F1_d3	Q8N3T6	PFOS	TMEM132C	-7.2
AF-Q8N3T6_F1_d3	PFOS_config1str_out1.pdbqt	F1_d3	Q8N3T6	PFOS	TMEM132C	-7.4	-7.3
AF-Q8N3U4_F1_d1	GenX_config1seq_out1.pdbqt	F1_d1	Q8N3U4	GenX	STAG2	-6
AF-Q8N3U4_F1_d1	GenX_config1str_out1.pdbqt	F1_d1	Q8N3U4	GenX	STAG2	-6.1	-6.05
AF-Q8N3U4_F1_d2	GenX_config1seq_out1.pdbqt	F1_d2	Q8N3U4	GenX	STAG2	-6
AF-Q8N3U4_F1_d2	GenX_config1str_out1.pdbqt	F1_d2	Q8N3U4	GenX	STAG2	-6	-6
AF-Q8N3U4_F1_d3	GenX_config1seq_out1.pdbqt	F1_d3	Q8N3U4	GenX	STAG2	-6
AF-Q8N3U4_F1_d3	GenX_config1str_out1.pdbqt	F1_d3	Q8N3U4	GenX	STAG2	-6.9	-6.45
AF-Q8N3U4_F1_d1	PFBS_config1seq_out1.pdbqt	F1_d1	Q8N3U4	PFBS	STAG2	-5.8
AF-Q8N3U4_F1_d1	PFBS_config1str_out1.pdbqt	F1_d1	Q8N3U4	PFBS	STAG2	-5.8	-5.8
AF-Q8N3U4_F1_d2	PFBS_config1seq_out1.pdbqt	F1_d2	Q8N3U4	PFBS	STAG2	-5.2
AF-Q8N3U4_F1_d2	PFBS_config1str_out1.pdbqt	F1_d2	Q8N3U4	PFBS	STAG2	-5.5	-5.35
AF-Q8N3U4_F1_d3	PFBS_config1seq_out1.pdbqt	F1_d3	Q8N3U4	PFBS	STAG2	-5.8
AF-Q8N3U4_F1_d3	PFBS_config1str_out1.pdbqt	F1_d3	Q8N3U4	PFBS	STAG2	-6.6	-6.2
AF-Q8N3U4_F1_d1	PFHxS_config1seq_out1.pdbqt	F1_d1	Q8N3U4	PFHxS	STAG2	-6.6
AF-Q8N3U4_F1_d1	PFHxS_config1str_out1.pdbqt	F1_d1	Q8N3U4	PFHxS	STAG2	-6.6	-6.6
AF-Q8N3U4_F1_d2	PFHxS_config1seq_out1.pdbqt	F1_d2	Q8N3U4	PFHxS	STAG2	-5.8
AF-Q8N3U4_F1_d2	PFHxS_config1str_out1.pdbqt	F1_d2	Q8N3U4	PFHxS	STAG2	-5.8	-5.8
AF-Q8N3U4_F1_d3	PFHxS_config1seq_out1.pdbqt	F1_d3	Q8N3U4	PFHxS	STAG2	-6.8
AF-Q8N3U4_F1_d3	PFHxS_config1str_out1.pdbqt	F1_d3	Q8N3U4	PFHxS	STAG2	-7.2	-7
AF-Q8N3U4_F1_d1	PFNA_config1seq_out1.pdbqt	F1_d1	Q8N3U4	PFNA	STAG2	-7.5
AF-Q8N3U4_F1_d1	PFNA_config1str_out1.pdbqt	F1_d1	Q8N3U4	PFNA	STAG2	-7	-7.25
AF-Q8N3U4_F1_d2	PFNA_config1seq_out1.pdbqt	F1_d2	Q8N3U4	PFNA	STAG2	-6
AF-Q8N3U4_F1_d2	PFNA_config1str_out1.pdbqt	F1_d2	Q8N3U4	PFNA	STAG2	-6.1	-6.05
AF-Q8N3U4_F1_d3	PFNA_config1seq_out1.pdbqt	F1_d3	Q8N3U4	PFNA	STAG2	-7.1
AF-Q8N3U4_F1_d3	PFNA_config1str_out1.pdbqt	F1_d3	Q8N3U4	PFNA	STAG2	-7.7	-7.4
AF-Q8N3U4_F1_d1	PFOA_config1seq_out1.pdbqt	F1_d3	Q8N3U4	PFOA	STAG2	-7.1
AF-Q8N3U4_F1_d1	PFOA_config1str_out1.pdbqt	F1_d3	Q8N3U4	PFOA	STAG2	-7.1	-7.1
AF-Q8N3U4_F1_d2	PFOA_config1seq_out1.pdbqt	F1_d1	Q8N3U4	PFOA	STAG2	-6.9
AF-Q8N3U4_F1_d2	PFOA_config1str_out1.pdbqt	F1_d1	Q8N3U4	PFOA	STAG2	-6.5	-6.7
AF-Q8N3U4_F1_d3	PFOA_config1seq_out1.pdbqt	F1_d2	Q8N3U4	PFOA	STAG2	-6
AF-Q8N3U4_F1_d3	PFOA_config1str_out1.pdbqt	F1_d2	Q8N3U4	PFOA	STAG2	-6	-6
AF-Q8N3U4_F1_d1	PFOS_config1seq_out1.pdbqt	F1_d1	Q8N3U4	PFOS	STAG2	-7.3
AF-Q8N3U4_F1_d1	PFOS_config1str_out1.pdbqt	F1_d1	Q8N3U4	PFOS	STAG2	-7.1	-7.2
AF-Q8N3U4_F1_d2	PFOS_config1seq_out1.pdbqt	F1_d2	Q8N3U4	PFOS	STAG2	-6.2
AF-Q8N3U4_F1_d2	PFOS_config1str_out1.pdbqt	F1_d2	Q8N3U4	PFOS	STAG2	-6.3	-6.25
AF-Q8N3U4_F1_d3	PFOS_config1seq_out1.pdbqt	F1_d3	Q8N3U4	PFOS	STAG2	-6.8
AF-Q8N3U4_F1_d3	PFOS_config1str_out1.pdbqt	F1_d3	Q8N3U4	PFOS	STAG2	-7.8	-7.3
AF-Q8N3X1_F1_d1	GenX_config1seq_out1.pdbqt	F1_d1	Q8N3X1	GenX	FNBP4	-4.8
AF-Q8N3X1_F1_d1	GenX_config1str_out1.pdbqt	F1_d1	Q8N3X1	GenX	FNBP4	-4.6	-4.7
AF-Q8N3X1_F1_d2	GenX_config1str_out1.pdbqt	F1_d2	Q8N3X1	GenX	FNBP4	-5.4	-5.4
AF-Q8N3X1_F1_d1	PFBS_config1seq_out1.pdbqt	F1_d1	Q8N3X1	PFBS	FNBP4	-4.8
AF-Q8N3X1_F1_d1	PFBS_config1str_out1.pdbqt	F1_d1	Q8N3X1	PFBS	FNBP4	-4.6	-4.7
AF-Q8N3X1_F1_d2	PFBS_config1str_out1.pdbqt	F1_d2	Q8N3X1	PFBS	FNBP4	-5.4	-5.4
AF-Q8N3X1_F1_d1	PFHxS_config1seq_out1.pdbqt	F1_d1	Q8N3X1	PFHxS	FNBP4	-5
AF-Q8N3X1_F1_d1	PFHxS_config1str_out1.pdbqt	F1_d1	Q8N3X1	PFHxS	FNBP4	-5.1	-5.05
AF-Q8N3X1_F1_d2	PFHxS_config1str_out1.pdbqt	F1_d2	Q8N3X1	PFHxS	FNBP4	-5.9	-5.9
AF-Q8N3X1_F1_d1	PFNA_config1seq_out1.pdbqt	F1_d1	Q8N3X1	PFNA	FNBP4	-5.3
AF-Q8N3X1_F1_d1	PFNA_config1str_out1.pdbqt	F1_d1	Q8N3X1	PFNA	FNBP4	-5.6	-5.45
AF-Q8N3X1_F1_d2	PFNA_config1str_out1.pdbqt	F1_d2	Q8N3X1	PFNA	FNBP4	-6.6	-6.6
AF-Q8N3X1_F1_d1	PFOA_config1seq_out1.pdbqt	F1_d2	Q8N3X1	PFOA	FNBP4	-6.5	-6.5
AF-Q8N3X1_F1_d1	PFOA_config1str_out1.pdbqt	F1_d1	Q8N3X1	PFOA	FNBP4	-5.3
AF-Q8N3X1_F1_d2	PFOA_config1str_out1.pdbqt	F1_d1	Q8N3X1	PFOA	FNBP4	-5.2	-5.25
AF-Q8N3X1_F1_d1	PFOS_config1seq_out1.pdbqt	F1_d1	Q8N3X1	PFOS	FNBP4	-5.4
AF-Q8N3X1_F1_d1	PFOS_config1str_out1.pdbqt	F1_d1	Q8N3X1	PFOS	FNBP4	-5.6	-5.5
AF-Q8N3X1_F1_d2	PFOS_config1str_out1.pdbqt	F1_d2	Q8N3X1	PFOS	FNBP4	-6.6
AF-Q8N3X6_F1_d2	GenX_config1seq_out1.pdbqt	F1_d2	Q8N3X6	GenX	LCORL	-5
AF-Q8N3X6_F1_d2	GenX_config1str_out1.pdbqt	F1_d2	Q8N3X6	GenX	LCORL	-5	-5
AF-Q8N3X6_F1_d3	GenX_config1seq_out1.pdbqt	F1_d3	Q8N3X6	GenX	LCORL	-4.4	-4.4
AF-Q8N3X6_F1_d2	PFBS_config1seq_out1.pdbqt	F1_d2	Q8N3X6	PFBS	LCORL	-4.4
AF-Q8N3X6_F1_d2	PFBS_config1str_out1.pdbqt	F1_d2	Q8N3X6	PFBS	LCORL	-4.8	-4.6
AF-Q8N3X6_F1_d3	PFBS_config1seq_out1.pdbqt	F1_d3	Q8N3X6	PFBS	LCORL	-4.5	-4.5
AF-Q8N3X6_F1_d2	PFHxS_config1seq_out1.pdbqt	F1_d2	Q8N3X6	PFHxS	LCORL	-5.2
AF-Q8N3X6_F1_d2	PFHxS_config1str_out1.pdbqt	F1_d2	Q8N3X6	PFHxS	LCORL	-5.3	-5.25
AF-Q8N3X6_F1_d3	PFHxS_config1seq_out1.pdbqt	F1_d3	Q8N3X6	PFHxS	LCORL	-4.8	-4.8
AF-Q8N3X6_F1_d2	PFNA_config1seq_out1.pdbqt	F1_d2	Q8N3X6	PFNA	LCORL	-5.7
AF-Q8N3X6_F1_d2	PFNA_config1str_out1.pdbqt	F1_d2	Q8N3X6	PFNA	LCORL	-5.9	-5.8
AF-Q8N3X6_F1_d3	PFNA_config1seq_out1.pdbqt	F1_d3	Q8N3X6	PFNA	LCORL	-4.8	-4.8
AF-Q8N3X6_F1_d2	PFOA_config1seq_out1.pdbqt	F1_d2	Q8N3X6	PFOA	LCORL	-5.6	-5.5
AF-Q8N3X6_F1_d2	PFOA_config1str_out1.pdbqt	F1_d2	Q8N3X6	PFOA	LCORL	-5.4
AF-Q8N3X6_F1_d3	PFOA_config1seq_out1.pdbqt	F1_d3	Q8N3X6	PFOA	LCORL	-4.9	-4.9
AF-Q8N3X6_F1_d2	PFOS_config1seq_out1.pdbqt	F1_d2	Q8N3X6	PFOS	LCORL	-5.9
AF-Q8N3X6_F1_d2	PFOS_config1str_out1.pdbqt	F1_d2	Q8N3X6	PFOS	LCORL	-5.9	-5.9
AF-Q8N3X6_F1_d3	PFOS_config1seq_out1.pdbqt	F1_d3	Q8N3X6	PFOS	LCORL	-4.7
AF-Q8N3Y1_F1_d1	GenX_config1seq_out1.pdbqt	F1_d1	Q8N3Y1	GenX	FBXW8	-6.5
AF-Q8N3Y1_F1_d1	GenX_config1str_out1.pdbqt	F1_d1	Q8N3Y1	GenX	FBXW8	-6.7	-6.6
AF-Q8N3Y1_F1_d1	PFBS_config1seq_out1.pdbqt	F1_d1	Q8N3Y1	PFBS	FBXW8	-6.9
AF-Q8N3Y1_F1_d1	PFBS_config1str_out1.pdbqt	F1_d1	Q8N3Y1	PFBS	FBXW8	-7	-6.95
AF-Q8N3Y1_F1_d1	PFHxS_config1seq_out1.pdbqt	F1_d1	Q8N3Y1	PFHxS	FBXW8	-7.7
AF-Q8N3Y1_F1_d1	PFHxS_config1str_out1.pdbqt	F1_d1	Q8N3Y1	PFHxS	FBXW8	-7.9	-7.8
AF-Q8N3Y1_F1_d1	PFNA_config1seq_out1.pdbqt	F1_d1	Q8N3Y1	PFNA	FBXW8	-7.8
AF-Q8N3Y1_F1_d1	PFNA_config1str_out1.pdbqt	F1_d1	Q8N3Y1	PFNA	FBXW8	-8.4	-8.1
AF-Q8N3Y1_F1_d1	PFOA_config1seq_out1.pdbqt	F1_d1	Q8N3Y1	PFOA	FBXW8	-8	-7.95
AF-Q8N3Y1_F1_d1	PFOA_config1str_out1.pdbqt	F1_d1	Q8N3Y1	PFOA	FBXW8	-7.9
AF-Q8N3Y1_F1_d1	PFOS_config1seq_out1.pdbqt	F1_d1	Q8N3Y1	PFOS	FBXW8	-7.6
AF-Q8N3Y1_F1_d1	PFOS_config1str_out1.pdbqt	F1_d1	Q8N3Y1	PFOS	FBXW8	-8.7	-8.15
AF-Q8N3Y3_F1_d1	GenX_config1seq_out1.pdbqt	F1_d1	Q8N3Y3	GenX	LARGE2	-7.1
AF-Q8N3Y3_F1_d1	GenX_config1str_out1.pdbqt	F1_d1	Q8N3Y3	GenX	LARGE2	-7	-7.05
AF-Q8N3Y3_F1_d1	PFBS_config1seq_out1.pdbqt	F1_d1	Q8N3Y3	PFBS	LARGE2	-6.7
AF-Q8N3Y3_F1_d1	PFBS_config1str_out1.pdbqt	F1_d1	Q8N3Y3	PFBS	LARGE2	-6.7	-6.7
AF-Q8N3Y3_F1_d1	PFHxS_config1seq_out1.pdbqt	F1_d1	Q8N3Y3	PFHxS	LARGE2	-8
AF-Q8N3Y3_F1_d1	PFHxS_config1str_out1.pdbqt	F1_d1	Q8N3Y3	PFHxS	LARGE2	-8	-8
AF-Q8N3Y3_F1_d1	PFNA_config1seq_out1.pdbqt	F1_d1	Q8N3Y3	PFNA	LARGE2	-8.8
AF-Q8N3Y3_F1_d1	PFNA_config1str_out1.pdbqt	F1_d1	Q8N3Y3	PFNA	LARGE2	-8.1	-8.45
AF-Q8N3Y3_F1_d1	PFOA_config1seq_out1.pdbqt	F1_d1	Q8N3Y3	PFOA	LARGE2	-8
AF-Q8N3Y3_F1_d1	PFOA_config1str_out1.pdbqt	F1_d1	Q8N3Y3	PFOA	LARGE2	-7.9	-7.95
AF-Q8N3Y3_F1_d1	PFOS_config1seq_out1.pdbqt	F1_d1	Q8N3Y3	PFOS	LARGE2	-8.7
AF-Q8N3Y3_F1_d1	PFOS_config1str_out1.pdbqt	F1_d1	Q8N3Y3	PFOS	LARGE2	-8.3	-8.5
AF-Q8N3Y7_F1_d1	GenX_config1seq_out1.pdbqt	F1_d1	Q8N3Y7	GenX	SDR16C5	-6.3
AF-Q8N3Y7_F1_d1	GenX_config1str_out1.pdbqt	F1_d1	Q8N3Y7	GenX	SDR16C5	-6.4	-6.35
AF-Q8N3Y7_F1_d1	PFBS_config1seq_out1.pdbqt	F1_d1	Q8N3Y7	PFBS	SDR16C5	-6.2
AF-Q8N3Y7_F1_d1	PFBS_config1str_out1.pdbqt	F1_d1	Q8N3Y7	PFBS	SDR16C5	-6.2	-6.2
AF-Q8N3Y7_F1_d1	PFHxS_config1seq_out1.pdbqt	F1_d1	Q8N3Y7	PFHxS	SDR16C5	-7.1
AF-Q8N3Y7_F1_d1	PFHxS_config1str_out1.pdbqt	F1_d1	Q8N3Y7	PFHxS	SDR16C5	-7.3	-7.2
AF-Q8N3Y7_F1_d1	PFNA_config1seq_out1.pdbqt	F1_d1	Q8N3Y7	PFNA	SDR16C5	-7.9
AF-Q8N3Y7_F1_d1	PFNA_config1str_out1.pdbqt	F1_d1	Q8N3Y7	PFNA	SDR16C5	-7.8	-7.85
AF-Q8N3Y7_F1_d1	PFOA_config1seq_out1.pdbqt	F1_d1	Q8N3Y7	PFOA	SDR16C5	-7.6
AF-Q8N3Y7_F1_d1	PFOA_config1str_out1.pdbqt	F1_d1	Q8N3Y7	PFOA	SDR16C5	-7.5	-7.55
AF-Q8N3Y7_F1_d1	PFOS_config1seq_out1.pdbqt	F1_d1	Q8N3Y7	PFOS	SDR16C5	-8.1
AF-Q8N3Y7_F1_d1	PFOS_config1str_out1.pdbqt	F1_d1	Q8N3Y7	PFOS	SDR16C5	-7.5	-7.8
AF-Q8N3Z0_F1_d1	GenX_config1seq_out1.pdbqt	F1_d1	Q8N3Z0	GenX	PRSS35	-6.2
AF-Q8N3Z0_F1_d1	GenX_config1str_out1.pdbqt	F1_d1	Q8N3Z0	GenX	PRSS35	-6.2	-6.2
AF-Q8N3Z0_F1_d1	PFBS_config1seq_out1.pdbqt	F1_d1	Q8N3Z0	PFBS	PRSS35	-5.9
AF-Q8N3Z0_F1_d1	PFBS_config1str_out1.pdbqt	F1_d1	Q8N3Z0	PFBS	PRSS35	-6.3	-6.1
AF-Q8N3Z0_F1_d1	PFHxS_config1seq_out1.pdbqt	F1_d1	Q8N3Z0	PFHxS	PRSS35	-6.8
AF-Q8N3Z0_F1_d1	PFHxS_config1str_out1.pdbqt	F1_d1	Q8N3Z0	PFHxS	PRSS35	-6.6	-6.7
AF-Q8N3Z0_F1_d1	PFNA_config1seq_out1.pdbqt	F1_d1	Q8N3Z0	PFNA	PRSS35	-6.8
AF-Q8N3Z0_F1_d1	PFNA_config1str_out1.pdbqt	F1_d1	Q8N3Z0	PFNA	PRSS35	-7	-6.9
AF-Q8N3Z0_F1_d1	PFOA_config1seq_out1.pdbqt	F1_d1	Q8N3Z0	PFOA	PRSS35	-6.6
AF-Q8N3Z0_F1_d1	PFOA_config1str_out1.pdbqt	F1_d1	Q8N3Z0	PFOA	PRSS35	-6.6	-6.6
AF-Q8N3Z0_F1_d1	PFOS_config1seq_out1.pdbqt	F1_d1	Q8N3Z0	PFOS	PRSS35	-7.1
AF-Q8N3Z0_F1_d1	PFOS_config1str_out1.pdbqt	F1_d1	Q8N3Z0	PFOS	PRSS35	-7.2	-7.15
AF-Q8N3Z3_F1_d1	GenX_config1seq_out1.pdbqt	F1_d1	Q8N3Z3	GenX	GTPBP8	-6.6
AF-Q8N3Z3_F1_d1	GenX_config1str_out1.pdbqt	F1_d1	Q8N3Z3	GenX	GTPBP8	-6.6	-6.6
AF-Q8N3Z3_F1_d1	PFBS_config1seq_out1.pdbqt	F1_d1	Q8N3Z3	PFBS	GTPBP8	-6.6
AF-Q8N3Z3_F1_d1	PFBS_config1str_out1.pdbqt	F1_d1	Q8N3Z3	PFBS	GTPBP8	-6.7	-6.65
AF-Q8N3Z3_F1_d1	PFHxS_config1seq_out1.pdbqt	F1_d1	Q8N3Z3	PFHxS	GTPBP8	-6.5
AF-Q8N3Z3_F1_d1	PFHxS_config1str_out1.pdbqt	F1_d1	Q8N3Z3	PFHxS	GTPBP8	-6.8	-6.65
AF-Q8N3Z3_F1_d1	PFNA_config1seq_out1.pdbqt	F1_d1	Q8N3Z3	PFNA	GTPBP8	-6.1
AF-Q8N3Z3_F1_d1	PFNA_config1str_out1.pdbqt	F1_d1	Q8N3Z3	PFNA	GTPBP8	-7.1	-6.6
AF-Q8N3Z3_F1_d1	PFOA_config1seq_out1.pdbqt	F1_d1	Q8N3Z3	PFOA	GTPBP8	-6.4	-6.3
AF-Q8N3Z3_F1_d1	PFOA_config1str_out1.pdbqt	F1_d1	Q8N3Z3	PFOA	GTPBP8	-6.2
AF-Q8N3Z3_F1_d1	PFOS_config1seq_out1.pdbqt	F1_d1	Q8N3Z3	PFOS	GTPBP8	-6.4
AF-Q8N3Z3_F1_d1	PFOS_config1str_out1.pdbqt	F1_d1	Q8N3Z3	PFOS	GTPBP8	-6.2	-6.3
AF-Q8N3Z6_F1_d1	GenX_config1seq_out1.pdbqt	F1_d1	Q8N3Z6	GenX	ZCCHC7	-5.4
AF-Q8N3Z6_F1_d1	GenX_config1str_out1.pdbqt	F1_d1	Q8N3Z6	GenX	ZCCHC7	-5.2	-5.3
AF-Q8N3Z6_F1_d2	GenX_config1str_out1.pdbqt	F1_d2	Q8N3Z6	GenX	ZCCHC7	-5.3	-5.3
AF-Q8N3Z6_F1_d1	PFBS_config1seq_out1.pdbqt	F1_d1	Q8N3Z6	PFBS	ZCCHC7	-5.1
AF-Q8N3Z6_F1_d1	PFBS_config1str_out1.pdbqt	F1_d1	Q8N3Z6	PFBS	ZCCHC7	-5.1	-5.1
AF-Q8N3Z6_F1_d2	PFBS_config1str_out1.pdbqt	F1_d2	Q8N3Z6	PFBS	ZCCHC7	-4.9	-4.9
AF-Q8N3Z6_F1_d1	PFHxS_config1seq_out1.pdbqt	F1_d1	Q8N3Z6	PFHxS	ZCCHC7	-6.1
AF-Q8N3Z6_F1_d1	PFHxS_config1str_out1.pdbqt	F1_d1	Q8N3Z6	PFHxS	ZCCHC7	-5.5	-5.8
AF-Q8N3Z6_F1_d2	PFHxS_config1str_out1.pdbqt	F1_d2	Q8N3Z6	PFHxS	ZCCHC7	-5.8	-5.8
AF-Q8N3Z6_F1_d1	PFNA_config1seq_out1.pdbqt	F1_d1	Q8N3Z6	PFNA	ZCCHC7	-5.9
AF-Q8N3Z6_F1_d1	PFNA_config1str_out1.pdbqt	F1_d1	Q8N3Z6	PFNA	ZCCHC7	-5.9	-5.9
AF-Q8N3Z6_F1_d2	PFNA_config1str_out1.pdbqt	F1_d2	Q8N3Z6	PFNA	ZCCHC7	-6.6	-6.6
AF-Q8N3Z6_F1_d1	PFOA_config1seq_out1.pdbqt	F1_d1	Q8N3Z6	PFOA	ZCCHC7	-6
AF-Q8N3Z6_F1_d1	PFOA_config1str_out1.pdbqt	F1_d2	Q8N3Z6	PFOA	ZCCHC7	-6	-6
AF-Q8N3Z6_F1_d2	PFOA_config1str_out1.pdbqt	F1_d1	Q8N3Z6	PFOA	ZCCHC7	-5.9	-5.95
AF-Q8N3Z6_F1_d1	PFOS_config1seq_out1.pdbqt	F1_d1	Q8N3Z6	PFOS	ZCCHC7	-5.7
AF-Q8N3Z6_F1_d1	PFOS_config1str_out1.pdbqt	F1_d1	Q8N3Z6	PFOS	ZCCHC7	-5.8	-5.75
AF-Q8N3Z6_F1_d2	PFOS_config1str_out1.pdbqt	F1_d2	Q8N3Z6	PFOS	ZCCHC7	-6.4
AF-Q8N413_F1_d1	GenX_config1seq_out1.pdbqt	F1_d1	Q8N413	GenX	SLC25A45	-6.8
AF-Q8N413_F1_d1	GenX_config1str_out1.pdbqt	F1_d1	Q8N413	GenX	SLC25A45	-6.8	-6.8
AF-Q8N413_F1_d1	PFBS_config1seq_out1.pdbqt	F1_d1	Q8N413	PFBS	SLC25A45	-7.2
AF-Q8N413_F1_d1	PFBS_config1str_out1.pdbqt	F1_d1	Q8N413	PFBS	SLC25A45	-7.3	-7.25
AF-Q8N413_F1_d1	PFHxS_config1seq_out1.pdbqt	F1_d1	Q8N413	PFHxS	SLC25A45	-6.9
AF-Q8N413_F1_d1	PFHxS_config1str_out1.pdbqt	F1_d1	Q8N413	PFHxS	SLC25A45	-7	-6.95
AF-Q8N413_F1_d1	PFNA_config1seq_out1.pdbqt	F1_d1	Q8N413	PFNA	SLC25A45	-7.3
AF-Q8N413_F1_d1	PFNA_config1str_out1.pdbqt	F1_d1	Q8N413	PFNA	SLC25A45	-7.3	-7.3
AF-Q8N413_F1_d1	PFOA_config1seq_out1.pdbqt	F1_d1	Q8N413	PFOA	SLC25A45	-7
AF-Q8N413_F1_d1	PFOA_config1str_out1.pdbqt	F1_d1	Q8N413	PFOA	SLC25A45	-7	-7
AF-Q8N413_F1_d1	PFOS_config1seq_out1.pdbqt	F1_d1	Q8N413	PFOS	SLC25A45	-7.7
AF-Q8N413_F1_d1	PFOS_config1str_out1.pdbqt	F1_d1	Q8N413	PFOS	SLC25A45	-7.8	-7.75
AF-Q8N414_F1_d1	GenX_config1str_out1.pdbqt	F1_d1	Q8N414	GenX	PGBD5	-6.4	-6.4
AF-Q8N414_F1_d1	PFBS_config1str_out1.pdbqt	F1_d1	Q8N414	PFBS	PGBD5	-6.5	-6.5
AF-Q8N414_F1_d1	PFHxS_config1str_out1.pdbqt	F1_d1	Q8N414	PFHxS	PGBD5	-7	-7
AF-Q8N414_F1_d1	PFNA_config1str_out1.pdbqt	F1_d1	Q8N414	PFNA	PGBD5	-8.1	-8.1
AF-Q8N414_F1_d1	PFOA_config1str_out1.pdbqt	F1_d1	Q8N414	PFOA	PGBD5	-7.6	-7.6
AF-Q8N414_F1_d1	PFOS_config1str_out1.pdbqt	F1_d1	Q8N414	PFOS	PGBD5	-8.6
AF-Q8N423_F1_d1	GenX_config1str_out1.pdbqt	F1_d1	Q8N423	GenX	LILRB2	-6.7	-6.7
AF-Q8N423_F1_d1	PFBS_config1str_out1.pdbqt	F1_d1	Q8N423	PFBS	LILRB2	-6.4	-6.4
AF-Q8N423_F1_d1	PFHxS_config1str_out1.pdbqt	F1_d1	Q8N423	PFHxS	LILRB2	-6.6	-6.6
AF-Q8N423_F1_d1	PFNA_config1str_out1.pdbqt	F1_d1	Q8N423	PFNA	LILRB2	-7.1	-7.1
AF-Q8N423_F1_d1	PFOA_config1str_out1.pdbqt	F1_d1	Q8N423	PFOA	LILRB2	-7.4	-7.4
AF-Q8N423_F1_d1	PFOS_config1str_out1.pdbqt	F1_d1	Q8N423	PFOS	LILRB2	-7.1
AF-Q8N427_F1_d1	GenX_config1seq_out1.pdbqt	F1_d1	Q8N427	GenX	NME8	-4.7
AF-Q8N427_F1_d1	GenX_config1str_out1.pdbqt	F1_d1	Q8N427	GenX	NME8	-4.9	-4.8
AF-Q8N427_F1_d2	GenX_config1seq_out1.pdbqt	F1_d2	Q8N427	GenX	NME8	-5.1
AF-Q8N427_F1_d2	GenX_config1str_out1.pdbqt	F1_d2	Q8N427	GenX	NME8	-5	-5.05
AF-Q8N427_F1_d3	GenX_config1seq_out1.pdbqt	F1_d3	Q8N427	GenX	NME8	-6.7
AF-Q8N427_F1_d3	GenX_config1str_out1.pdbqt	F1_d3	Q8N427	GenX	NME8	-6.7	-6.7
AF-Q8N427_F1_d1	PFBS_config1seq_out1.pdbqt	F1_d1	Q8N427	PFBS	NME8	-4.3
AF-Q8N427_F1_d1	PFBS_config1str_out1.pdbqt	F1_d1	Q8N427	PFBS	NME8	-4.3	-4.3
AF-Q8N427_F1_d2	PFBS_config1seq_out1.pdbqt	F1_d2	Q8N427	PFBS	NME8	-4.9
AF-Q8N427_F1_d2	PFBS_config1str_out1.pdbqt	F1_d2	Q8N427	PFBS	NME8	-4.9	-4.9
AF-Q8N427_F1_d3	PFBS_config1seq_out1.pdbqt	F1_d3	Q8N427	PFBS	NME8	-6.2
AF-Q8N427_F1_d3	PFBS_config1str_out1.pdbqt	F1_d3	Q8N427	PFBS	NME8	-6.1	-6.15
AF-Q8N427_F1_d1	PFHxS_config1seq_out1.pdbqt	F1_d1	Q8N427	PFHxS	NME8	-5.6
AF-Q8N427_F1_d1	PFHxS_config1str_out1.pdbqt	F1_d1	Q8N427	PFHxS	NME8	-5.3	-5.45
AF-Q8N427_F1_d2	PFHxS_config1seq_out1.pdbqt	F1_d2	Q8N427	PFHxS	NME8	-5.5
AF-Q8N427_F1_d2	PFHxS_config1str_out1.pdbqt	F1_d2	Q8N427	PFHxS	NME8	-5.3	-5.4
AF-Q8N427_F1_d3	PFHxS_config1seq_out1.pdbqt	F1_d3	Q8N427	PFHxS	NME8	-7.4
AF-Q8N427_F1_d3	PFHxS_config1str_out1.pdbqt	F1_d3	Q8N427	PFHxS	NME8	-7.2	-7.3
AF-Q8N427_F1_d1	PFNA_config1seq_out1.pdbqt	F1_d1	Q8N427	PFNA	NME8	-5.8
AF-Q8N427_F1_d1	PFNA_config1str_out1.pdbqt	F1_d1	Q8N427	PFNA	NME8	-5.8	-5.8
AF-Q8N427_F1_d2	PFNA_config1seq_out1.pdbqt	F1_d2	Q8N427	PFNA	NME8	-5.9
AF-Q8N427_F1_d2	PFNA_config1str_out1.pdbqt	F1_d2	Q8N427	PFNA	NME8	-5.5	-5.7
AF-Q8N427_F1_d3	PFNA_config1seq_out1.pdbqt	F1_d3	Q8N427	PFNA	NME8	-7.6
AF-Q8N427_F1_d3	PFNA_config1str_out1.pdbqt	F1_d3	Q8N427	PFNA	NME8	-7.9	-7.75
AF-Q8N427_F1_d1	PFOA_config1seq_out1.pdbqt	F1_d3	Q8N427	PFOA	NME8	-7.2
AF-Q8N427_F1_d1	PFOA_config1str_out1.pdbqt	F1_d3	Q8N427	PFOA	NME8	-7.2	-7.2
AF-Q8N427_F1_d2	PFOA_config1seq_out1.pdbqt	F1_d2	Q8N427	PFOA	NME8	-5.7	-5.65
AF-Q8N427_F1_d2	PFOA_config1str_out1.pdbqt	F1_d2	Q8N427	PFOA	NME8	-5.6
AF-Q8N427_F1_d3	PFOA_config1seq_out1.pdbqt	F1_d1	Q8N427	PFOA	NME8	-5.5
AF-Q8N427_F1_d3	PFOA_config1str_out1.pdbqt	F1_d1	Q8N427	PFOA	NME8	-5.5	-5.5
AF-Q8N427_F1_d1	PFOS_config1seq_out1.pdbqt	F1_d1	Q8N427	PFOS	NME8	-5.8
AF-Q8N427_F1_d1	PFOS_config1str_out1.pdbqt	F1_d1	Q8N427	PFOS	NME8	-5.7	-5.75
AF-Q8N427_F1_d2	PFOS_config1seq_out1.pdbqt	F1_d2	Q8N427	PFOS	NME8	-5.8
AF-Q8N427_F1_d2	PFOS_config1str_out1.pdbqt	F1_d2	Q8N427	PFOS	NME8	-5.6	-5.7
AF-Q8N427_F1_d3	PFOS_config1seq_out1.pdbqt	F1_d3	Q8N427	PFOS	NME8	-8
AF-Q8N427_F1_d3	PFOS_config1str_out1.pdbqt	F1_d3	Q8N427	PFOS	NME8	-8	-8
AF-Q8N428_F1_d1	GenX_config1seq_out1.pdbqt	F1_d1	Q8N428	GenX	GALNT16	-8.1
AF-Q8N428_F1_d1	GenX_config1str_out1.pdbqt	F1_d1	Q8N428	GenX	GALNT16	-8.1	-8.1
AF-Q8N428_F1_d1	PFBS_config1seq_out1.pdbqt	F1_d1	Q8N428	PFBS	GALNT16	-7.7
AF-Q8N428_F1_d1	PFBS_config1str_out1.pdbqt	F1_d1	Q8N428	PFBS	GALNT16	-7.7	-7.7
AF-Q8N428_F1_d1	PFHxS_config1seq_out1.pdbqt	F1_d1	Q8N428	PFHxS	GALNT16	-8.3
AF-Q8N428_F1_d1	PFHxS_config1str_out1.pdbqt	F1_d1	Q8N428	PFHxS	GALNT16	-8.3	-8.3
AF-Q8N428_F1_d1	PFNA_config1seq_out1.pdbqt	F1_d1	Q8N428	PFNA	GALNT16	-8.7
AF-Q8N428_F1_d1	PFNA_config1str_out1.pdbqt	F1_d1	Q8N428	PFNA	GALNT16	-8.8	-8.75
AF-Q8N428_F1_d1	PFOA_config1seq_out1.pdbqt	F1_d1	Q8N428	PFOA	GALNT16	-8.6	-8.45
AF-Q8N428_F1_d1	PFOA_config1str_out1.pdbqt	F1_d1	Q8N428	PFOA	GALNT16	-8.3
AF-Q8N428_F1_d1	PFOS_config1seq_out1.pdbqt	F1_d1	Q8N428	PFOS	GALNT16	-9.3
AF-Q8N428_F1_d1	PFOS_config1str_out1.pdbqt	F1_d1	Q8N428	PFOS	GALNT16	-9.3	-9.3
AF-Q8N431_F1_d1	GenX_config1seq_out1.pdbqt	F1_d1	Q8N431	GenX	RASGEF1C	-6.4
AF-Q8N431_F1_d1	GenX_config1str_out1.pdbqt	F1_d1	Q8N431	GenX	RASGEF1C	-6.5	-6.45
AF-Q8N431_F1_d2	GenX_config1seq_out1.pdbqt	F1_d2	Q8N431	GenX	RASGEF1C	-5.5
AF-Q8N431_F1_d2	GenX_config1str_out1.pdbqt	F1_d2	Q8N431	GenX	RASGEF1C	-5.5	-5.5
AF-Q8N431_F1_d1	PFBS_config1seq_out1.pdbqt	F1_d1	Q8N431	PFBS	RASGEF1C	-5.5
AF-Q8N431_F1_d1	PFBS_config1str_out1.pdbqt	F1_d1	Q8N431	PFBS	RASGEF1C	-5.7	-5.6
AF-Q8N431_F1_d2	PFBS_config1seq_out1.pdbqt	F1_d2	Q8N431	PFBS	RASGEF1C	-5.6
AF-Q8N431_F1_d2	PFBS_config1str_out1.pdbqt	F1_d2	Q8N431	PFBS	RASGEF1C	-5.8	-5.7
AF-Q8N431_F1_d1	PFHxS_config1seq_out1.pdbqt	F1_d1	Q8N431	PFHxS	RASGEF1C	-6.1
AF-Q8N431_F1_d1	PFHxS_config1str_out1.pdbqt	F1_d1	Q8N431	PFHxS	RASGEF1C	-6.3	-6.2
AF-Q8N431_F1_d2	PFHxS_config1seq_out1.pdbqt	F1_d2	Q8N431	PFHxS	RASGEF1C	-5.9
AF-Q8N431_F1_d2	PFHxS_config1str_out1.pdbqt	F1_d2	Q8N431	PFHxS	RASGEF1C	-6.1	-6
AF-Q8N431_F1_d1	PFNA_config1seq_out1.pdbqt	F1_d1	Q8N431	PFNA	RASGEF1C	-6.7
AF-Q8N431_F1_d1	PFNA_config1str_out1.pdbqt	F1_d1	Q8N431	PFNA	RASGEF1C	-6.7	-6.7
AF-Q8N431_F1_d2	PFNA_config1seq_out1.pdbqt	F1_d2	Q8N431	PFNA	RASGEF1C	-6.5
AF-Q8N431_F1_d2	PFNA_config1str_out1.pdbqt	F1_d2	Q8N431	PFNA	RASGEF1C	-6.3	-6.4
AF-Q8N431_F1_d1	PFOA_config1seq_out1.pdbqt	F1_d1	Q8N431	PFOA	RASGEF1C	-6.3
AF-Q8N431_F1_d1	PFOA_config1str_out1.pdbqt	F1_d2	Q8N431	PFOA	RASGEF1C	-6.2	-6.1
AF-Q8N431_F1_d2	PFOA_config1seq_out1.pdbqt	F1_d1	Q8N431	PFOA	RASGEF1C	-6.1	-6.2
AF-Q8N431_F1_d2	PFOA_config1str_out1.pdbqt	F1_d2	Q8N431	PFOA	RASGEF1C	-6
AF-Q8N431_F1_d1	PFOS_config1seq_out1.pdbqt	F1_d1	Q8N431	PFOS	RASGEF1C	-7
AF-Q8N431_F1_d1	PFOS_config1str_out1.pdbqt	F1_d1	Q8N431	PFOS	RASGEF1C	-7	-7
AF-Q8N431_F1_d2	PFOS_config1seq_out1.pdbqt	F1_d2	Q8N431	PFOS	RASGEF1C	-6.3
AF-Q8N431_F1_d2	PFOS_config1str_out1.pdbqt	F1_d2	Q8N431	PFOS	RASGEF1C	-6.3	-6.3
AF-Q8N434_F1_d1	GenX_config1seq_out1.pdbqt	F1_d1	Q8N434	GenX	SVOPL	-7.5
AF-Q8N434_F1_d1	GenX_config1str_out1.pdbqt	F1_d1	Q8N434	GenX	SVOPL	-6.3	-6.9
AF-Q8N434_F1_d1	PFBS_config1seq_out1.pdbqt	F1_d1	Q8N434	PFBS	SVOPL	-6.1
AF-Q8N434_F1_d1	PFBS_config1str_out1.pdbqt	F1_d1	Q8N434	PFBS	SVOPL	-6.8	-6.45
AF-Q8N434_F1_d1	PFHxS_config1seq_out1.pdbqt	F1_d1	Q8N434	PFHxS	SVOPL	-6.9
AF-Q8N434_F1_d1	PFHxS_config1str_out1.pdbqt	F1_d1	Q8N434	PFHxS	SVOPL	-6.9	-6.9
AF-Q8N434_F1_d1	PFNA_config1seq_out1.pdbqt	F1_d1	Q8N434	PFNA	SVOPL	-8.9
AF-Q8N434_F1_d1	PFNA_config1str_out1.pdbqt	F1_d1	Q8N434	PFNA	SVOPL	-8.3	-8.6
AF-Q8N434_F1_d1	PFOA_config1seq_out1.pdbqt	F1_d1	Q8N434	PFOA	SVOPL	-8.5
AF-Q8N434_F1_d1	PFOA_config1str_out1.pdbqt	F1_d1	Q8N434	PFOA	SVOPL	-7.8	-8.15
AF-Q8N434_F1_d1	PFOS_config1seq_out1.pdbqt	F1_d1	Q8N434	PFOS	SVOPL	-8.8
AF-Q8N434_F1_d1	PFOS_config1str_out1.pdbqt	F1_d1	Q8N434	PFOS	SVOPL	-7.8	-8.3
AF-Q8N436_F1_d1	GenX_config1seq_out1.pdbqt	F1_d1	Q8N436	GenX	CPXM2	-7.1
AF-Q8N436_F1_d1	GenX_config1str_out1.pdbqt	F1_d1	Q8N436	GenX	CPXM2	-7	-7.05
AF-Q8N436_F1_d1	PFBS_config1seq_out1.pdbqt	F1_d1	Q8N436	PFBS	CPXM2	-6.8
AF-Q8N436_F1_d1	PFBS_config1str_out1.pdbqt	F1_d1	Q8N436	PFBS	CPXM2	-6.8	-6.8
AF-Q8N436_F1_d1	PFHxS_config1seq_out1.pdbqt	F1_d1	Q8N436	PFHxS	CPXM2	-7.5
AF-Q8N436_F1_d1	PFHxS_config1str_out1.pdbqt	F1_d1	Q8N436	PFHxS	CPXM2	-7.9	-7.7
AF-Q8N436_F1_d1	PFNA_config1seq_out1.pdbqt	F1_d1	Q8N436	PFNA	CPXM2	-8.2
AF-Q8N436_F1_d1	PFNA_config1str_out1.pdbqt	F1_d1	Q8N436	PFNA	CPXM2	-7.6	-7.9
AF-Q8N436_F1_d1	PFOA_config1seq_out1.pdbqt	F1_d1	Q8N436	PFOA	CPXM2	-7.9	-7.85
AF-Q8N436_F1_d1	PFOA_config1str_out1.pdbqt	F1_d1	Q8N436	PFOA	CPXM2	-7.8
AF-Q8N436_F1_d1	PFOS_config1seq_out1.pdbqt	F1_d1	Q8N436	PFOS	CPXM2	-8.2
AF-Q8N436_F1_d1	PFOS_config1str_out1.pdbqt	F1_d1	Q8N436	PFOS	CPXM2	-8.1	-8.15
AF-Q8N441_F1_d1	GenX_config1seq_out1.pdbqt	F1_d1	Q8N441	GenX	FGFRL1	-5.6
AF-Q8N441_F1_d1	GenX_config1str_out1.pdbqt	F1_d1	Q8N441	GenX	FGFRL1	-5.8	-5.7
AF-Q8N441_F1_d2	GenX_config1seq_out1.pdbqt	F1_d2	Q8N441	GenX	FGFRL1	-5.1
AF-Q8N441_F1_d2	GenX_config1str_out1.pdbqt	F1_d2	Q8N441	GenX	FGFRL1	-5.7	-5.4
AF-Q8N441_F1_d1	PFBS_config1seq_out1.pdbqt	F1_d1	Q8N441	PFBS	FGFRL1	-5
AF-Q8N441_F1_d1	PFBS_config1str_out1.pdbqt	F1_d1	Q8N441	PFBS	FGFRL1	-5.7	-5.35
AF-Q8N441_F1_d2	PFBS_config1seq_out1.pdbqt	F1_d2	Q8N441	PFBS	FGFRL1	-4.8
AF-Q8N441_F1_d2	PFBS_config1str_out1.pdbqt	F1_d2	Q8N441	PFBS	FGFRL1	-5	-4.9
AF-Q8N441_F1_d1	PFHxS_config1seq_out1.pdbqt	F1_d1	Q8N441	PFHxS	FGFRL1	-5.8
AF-Q8N441_F1_d1	PFHxS_config1str_out1.pdbqt	F1_d1	Q8N441	PFHxS	FGFRL1	-5.9	-5.85
AF-Q8N441_F1_d2	PFHxS_config1seq_out1.pdbqt	F1_d2	Q8N441	PFHxS	FGFRL1	-5.3
AF-Q8N441_F1_d2	PFHxS_config1str_out1.pdbqt	F1_d2	Q8N441	PFHxS	FGFRL1	-6.6	-5.95
AF-Q8N441_F1_d1	PFNA_config1seq_out1.pdbqt	F1_d1	Q8N441	PFNA	FGFRL1	-6.2
AF-Q8N441_F1_d1	PFNA_config1str_out1.pdbqt	F1_d1	Q8N441	PFNA	FGFRL1	-6.2	-6.2
AF-Q8N441_F1_d2	PFNA_config1seq_out1.pdbqt	F1_d2	Q8N441	PFNA	FGFRL1	-6
AF-Q8N441_F1_d2	PFNA_config1str_out1.pdbqt	F1_d2	Q8N441	PFNA	FGFRL1	-6.4	-6.2
AF-Q8N441_F1_d1	PFOA_config1seq_out1.pdbqt	F1_d2	Q8N441	PFOA	FGFRL1	-6.5	-6.1
AF-Q8N441_F1_d1	PFOA_config1str_out1.pdbqt	F1_d1	Q8N441	PFOA	FGFRL1	-6	-5.85
AF-Q8N441_F1_d2	PFOA_config1seq_out1.pdbqt	F1_d1	Q8N441	PFOA	FGFRL1	-5.7
AF-Q8N441_F1_d2	PFOA_config1str_out1.pdbqt	F1_d2	Q8N441	PFOA	FGFRL1	-5.7
AF-Q8N441_F1_d1	PFOS_config1seq_out1.pdbqt	F1_d1	Q8N441	PFOS	FGFRL1	-6.3
AF-Q8N441_F1_d1	PFOS_config1str_out1.pdbqt	F1_d1	Q8N441	PFOS	FGFRL1	-6.3	-6.3
AF-Q8N441_F1_d2	PFOS_config1seq_out1.pdbqt	F1_d2	Q8N441	PFOS	FGFRL1	-5.8
AF-Q8N441_F1_d2	PFOS_config1str_out1.pdbqt	F1_d2	Q8N441	PFOS	FGFRL1	-7.2	-6.5
AF-Q8N442_F1_d1	GenX_config1seq_out1.pdbqt	F1_d1	Q8N442	GenX	GUF1	-7.4
AF-Q8N442_F1_d1	GenX_config1str_out1.pdbqt	F1_d1	Q8N442	GenX	GUF1	-7.4	-7.4
AF-Q8N442_F1_d1	PFBS_config1seq_out1.pdbqt	F1_d1	Q8N442	PFBS	GUF1	-6.6
AF-Q8N442_F1_d1	PFBS_config1str_out1.pdbqt	F1_d1	Q8N442	PFBS	GUF1	-6.8	-6.7
AF-Q8N442_F1_d1	PFHxS_config1seq_out1.pdbqt	F1_d1	Q8N442	PFHxS	GUF1	-7.7
AF-Q8N442_F1_d1	PFHxS_config1str_out1.pdbqt	F1_d1	Q8N442	PFHxS	GUF1	-7.5	-7.6
AF-Q8N442_F1_d1	PFNA_config1seq_out1.pdbqt	F1_d1	Q8N442	PFNA	GUF1	-8.2
AF-Q8N442_F1_d1	PFNA_config1str_out1.pdbqt	F1_d1	Q8N442	PFNA	GUF1	-8.2	-8.2
AF-Q8N442_F1_d1	PFOA_config1seq_out1.pdbqt	F1_d1	Q8N442	PFOA	GUF1	-7.7
AF-Q8N442_F1_d1	PFOA_config1str_out1.pdbqt	F1_d1	Q8N442	PFOA	GUF1	-7.6	-7.65
AF-Q8N442_F1_d1	PFOS_config1seq_out1.pdbqt	F1_d1	Q8N442	PFOS	GUF1	-8.1
AF-Q8N442_F1_d1	PFOS_config1str_out1.pdbqt	F1_d1	Q8N442	PFOS	GUF1	-8.3	-8.2
AF-Q8N448_F1_d2	GenX_config1seq_out1.pdbqt	F1_d2	Q8N448	GenX	LNX2	-6.2
AF-Q8N448_F1_d2	GenX_config1str_out1.pdbqt	F1_d2	Q8N448	GenX	LNX2	-6.2	-6.2
AF-Q8N448_F1_d3	GenX_config1seq_out1.pdbqt	F1_d3	Q8N448	GenX	LNX2	-5.7
AF-Q8N448_F1_d3	GenX_config1str_out1.pdbqt	F1_d3	Q8N448	GenX	LNX2	-5.7	-5.7
AF-Q8N448_F1_d4	GenX_config1seq_out1.pdbqt	F1_d4	Q8N448	GenX	LNX2	-6.3	-6.3
AF-Q8N448_F1_d5	GenX_config1seq_out1.pdbqt	F1_d5	Q8N448	GenX	LNX2	-6.4
AF-Q8N448_F1_d5	GenX_config1str_out1.pdbqt	F1_d5	Q8N448	GenX	LNX2	-6.5	-6.45
AF-Q8N448_F1_d2	PFBS_config1seq_out1.pdbqt	F1_d2	Q8N448	PFBS	LNX2	-6.2
AF-Q8N448_F1_d2	PFBS_config1str_out1.pdbqt	F1_d2	Q8N448	PFBS	LNX2	-6.2	-6.2
AF-Q8N448_F1_d3	PFBS_config1seq_out1.pdbqt	F1_d3	Q8N448	PFBS	LNX2	-5.5
AF-Q8N448_F1_d3	PFBS_config1str_out1.pdbqt	F1_d3	Q8N448	PFBS	LNX2	-5.7	-5.6
AF-Q8N448_F1_d4	PFBS_config1seq_out1.pdbqt	F1_d4	Q8N448	PFBS	LNX2	-5.9	-5.9
AF-Q8N448_F1_d5	PFBS_config1seq_out1.pdbqt	F1_d5	Q8N448	PFBS	LNX2	-7
AF-Q8N448_F1_d5	PFBS_config1str_out1.pdbqt	F1_d5	Q8N448	PFBS	LNX2	-7	-7
AF-Q8N448_F1_d2	PFHxS_config1seq_out1.pdbqt	F1_d2	Q8N448	PFHxS	LNX2	-6.9
AF-Q8N448_F1_d2	PFHxS_config1str_out1.pdbqt	F1_d2	Q8N448	PFHxS	LNX2	-6.4	-6.65
AF-Q8N448_F1_d3	PFHxS_config1seq_out1.pdbqt	F1_d3	Q8N448	PFHxS	LNX2	-6.3
AF-Q8N448_F1_d3	PFHxS_config1str_out1.pdbqt	F1_d3	Q8N448	PFHxS	LNX2	-6.4	-6.35
AF-Q8N448_F1_d4	PFHxS_config1seq_out1.pdbqt	F1_d4	Q8N448	PFHxS	LNX2	-6.4	-6.4
AF-Q8N448_F1_d5	PFHxS_config1seq_out1.pdbqt	F1_d5	Q8N448	PFHxS	LNX2	-6.6
AF-Q8N448_F1_d5	PFHxS_config1str_out1.pdbqt	F1_d5	Q8N448	PFHxS	LNX2	-7	-6.8
AF-Q8N448_F1_d2	PFNA_config1seq_out1.pdbqt	F1_d2	Q8N448	PFNA	LNX2	-6.6
AF-Q8N448_F1_d2	PFNA_config1str_out1.pdbqt	F1_d2	Q8N448	PFNA	LNX2	-6.7	-6.65
AF-Q8N448_F1_d3	PFNA_config1seq_out1.pdbqt	F1_d3	Q8N448	PFNA	LNX2	-7
AF-Q8N448_F1_d3	PFNA_config1str_out1.pdbqt	F1_d3	Q8N448	PFNA	LNX2	-6.9	-6.95
AF-Q8N448_F1_d4	PFNA_config1seq_out1.pdbqt	F1_d4	Q8N448	PFNA	LNX2	-7.2	-7.2
AF-Q8N448_F1_d5	PFNA_config1seq_out1.pdbqt	F1_d5	Q8N448	PFNA	LNX2	-7.1
AF-Q8N448_F1_d5	PFNA_config1str_out1.pdbqt	F1_d5	Q8N448	PFNA	LNX2	-7.2	-7.15
AF-Q8N448_F1_d2	PFOA_config1seq_out1.pdbqt	F1_d2	Q8N448	PFOA	LNX2	-6.8	-6.6
AF-Q8N448_F1_d2	PFOA_config1str_out1.pdbqt	F1_d5	Q8N448	PFOA	LNX2	-6.8
AF-Q8N448_F1_d3	PFOA_config1seq_out1.pdbqt	F1_d5	Q8N448	PFOA	LNX2	-6.7	-6.75
AF-Q8N448_F1_d3	PFOA_config1str_out1.pdbqt	F1_d3	Q8N448	PFOA	LNX2	-6.6
AF-Q8N448_F1_d4	PFOA_config1seq_out1.pdbqt	F1_d3	Q8N448	PFOA	LNX2	-6.6	-6.6
AF-Q8N448_F1_d5	PFOA_config1seq_out1.pdbqt	F1_d4	Q8N448	PFOA	LNX2	-6.6	-6.6
AF-Q8N448_F1_d5	PFOA_config1str_out1.pdbqt	F1_d2	Q8N448	PFOA	LNX2	-6.4
AF-Q8N448_F1_d2	PFOS_config1seq_out1.pdbqt	F1_d2	Q8N448	PFOS	LNX2	-6.4
AF-Q8N448_F1_d2	PFOS_config1str_out1.pdbqt	F1_d2	Q8N448	PFOS	LNX2	-6.7	-6.55
AF-Q8N448_F1_d3	PFOS_config1seq_out1.pdbqt	F1_d3	Q8N448	PFOS	LNX2	-6.8
AF-Q8N448_F1_d3	PFOS_config1str_out1.pdbqt	F1_d3	Q8N448	PFOS	LNX2	-6.7	-6.75
AF-Q8N448_F1_d4	PFOS_config1seq_out1.pdbqt	F1_d4	Q8N448	PFOS	LNX2	-6.8	-6.8
AF-Q8N448_F1_d5	PFOS_config1seq_out1.pdbqt	F1_d5	Q8N448	PFOS	LNX2	-6.9
AF-Q8N448_F1_d5	PFOS_config1str_out1.pdbqt	F1_d5	Q8N448	PFOS	LNX2	-6.4	-6.65
AF-Q8N456_F1_d1	GenX_config1seq_out1.pdbqt	F1_d1	Q8N456	GenX	LRRC18	-5.8
AF-Q8N456_F1_d1	GenX_config1str_out1.pdbqt	F1_d1	Q8N456	GenX	LRRC18	-6	-5.9
AF-Q8N456_F1_d1	PFBS_config1seq_out1.pdbqt	F1_d1	Q8N456	PFBS	LRRC18	-5.3
AF-Q8N456_F1_d1	PFBS_config1str_out1.pdbqt	F1_d1	Q8N456	PFBS	LRRC18	-5.4	-5.35
AF-Q8N456_F1_d1	PFHxS_config1seq_out1.pdbqt	F1_d1	Q8N456	PFHxS	LRRC18	-6.1
AF-Q8N456_F1_d1	PFHxS_config1str_out1.pdbqt	F1_d1	Q8N456	PFHxS	LRRC18	-6.1	-6.1
AF-Q8N456_F1_d1	PFNA_config1seq_out1.pdbqt	F1_d1	Q8N456	PFNA	LRRC18	-6.5
AF-Q8N456_F1_d1	PFNA_config1str_out1.pdbqt	F1_d1	Q8N456	PFNA	LRRC18	-6.3	-6.4
AF-Q8N456_F1_d1	PFOA_config1seq_out1.pdbqt	F1_d1	Q8N456	PFOA	LRRC18	-6.4	-6.3
AF-Q8N456_F1_d1	PFOA_config1str_out1.pdbqt	F1_d1	Q8N456	PFOA	LRRC18	-6.2
AF-Q8N456_F1_d1	PFOS_config1seq_out1.pdbqt	F1_d1	Q8N456	PFOS	LRRC18	-6.5
AF-Q8N456_F1_d1	PFOS_config1str_out1.pdbqt	F1_d1	Q8N456	PFOS	LRRC18	-6.5	-6.5
AF-Q8N461_F1_d1	GenX_config1seq_out1.pdbqt	F1_d1	Q8N461	GenX	FBXL16	-5.9
AF-Q8N461_F1_d1	GenX_config1str_out1.pdbqt	F1_d1	Q8N461	GenX	FBXL16	-5.7	-5.8
AF-Q8N461_F1_d1	PFBS_config1seq_out1.pdbqt	F1_d1	Q8N461	PFBS	FBXL16	-5.7
AF-Q8N461_F1_d1	PFBS_config1str_out1.pdbqt	F1_d1	Q8N461	PFBS	FBXL16	-5.5	-5.6
AF-Q8N461_F1_d1	PFHxS_config1seq_out1.pdbqt	F1_d1	Q8N461	PFHxS	FBXL16	-6.4
AF-Q8N461_F1_d1	PFHxS_config1str_out1.pdbqt	F1_d1	Q8N461	PFHxS	FBXL16	-6.4	-6.4
AF-Q8N461_F1_d1	PFNA_config1seq_out1.pdbqt	F1_d1	Q8N461	PFNA	FBXL16	-6.7
AF-Q8N461_F1_d1	PFNA_config1str_out1.pdbqt	F1_d1	Q8N461	PFNA	FBXL16	-6.4	-6.55
AF-Q8N461_F1_d1	PFOA_config1seq_out1.pdbqt	F1_d1	Q8N461	PFOA	FBXL16	-6.4
AF-Q8N461_F1_d1	PFOA_config1str_out1.pdbqt	F1_d1	Q8N461	PFOA	FBXL16	-6.4	-6.4
AF-Q8N461_F1_d1	PFOS_config1seq_out1.pdbqt	F1_d1	Q8N461	PFOS	FBXL16	-6.8
AF-Q8N461_F1_d1	PFOS_config1str_out1.pdbqt	F1_d1	Q8N461	PFOS	FBXL16	-6.3	-6.55
AF-Q8N465_F1_d1	GenX_config1seq_out1.pdbqt	F1_d1	Q8N465	GenX	D2HGDH	-7
AF-Q8N465_F1_d1	GenX_config1str_out1.pdbqt	F1_d1	Q8N465	GenX	D2HGDH	-6.6	-6.8
AF-Q8N465_F1_d1	PFBS_config1seq_out1.pdbqt	F1_d1	Q8N465	PFBS	D2HGDH	-6.7
AF-Q8N465_F1_d1	PFBS_config1str_out1.pdbqt	F1_d1	Q8N465	PFBS	D2HGDH	-7.6	-7.15
AF-Q8N465_F1_d1	PFHxS_config1seq_out1.pdbqt	F1_d1	Q8N465	PFHxS	D2HGDH	-7.8
AF-Q8N465_F1_d1	PFHxS_config1str_out1.pdbqt	F1_d1	Q8N465	PFHxS	D2HGDH	-7.9	-7.85
AF-Q8N465_F1_d1	PFNA_config1seq_out1.pdbqt	F1_d1	Q8N465	PFNA	D2HGDH	-8.6
AF-Q8N465_F1_d1	PFNA_config1str_out1.pdbqt	F1_d1	Q8N465	PFNA	D2HGDH	-8.7	-8.65
AF-Q8N465_F1_d1	PFOA_config1seq_out1.pdbqt	F1_d1	Q8N465	PFOA	D2HGDH	-8.7
AF-Q8N465_F1_d1	PFOA_config1str_out1.pdbqt	F1_d1	Q8N465	PFOA	D2HGDH	-8.5	-8.6
AF-Q8N465_F1_d1	PFOS_config1seq_out1.pdbqt	F1_d1	Q8N465	PFOS	D2HGDH	-10
AF-Q8N465_F1_d1	PFOS_config1str_out1.pdbqt	F1_d1	Q8N465	PFOS	D2HGDH	-9	-9.5
AF-Q8N468_F1_d1	GenX_config1seq_out1.pdbqt	F1_d1	Q8N468	GenX	MFSD4A	-5.9
AF-Q8N468_F1_d1	GenX_config1str_out1.pdbqt	F1_d1	Q8N468	GenX	MFSD4A	-6	-5.95
AF-Q8N468_F1_d2	GenX_config1seq_out1.pdbqt	F1_d2	Q8N468	GenX	MFSD4A	-7.2
AF-Q8N468_F1_d2	GenX_config1str_out1.pdbqt	F1_d2	Q8N468	GenX	MFSD4A	-7.2	-7.2
AF-Q8N468_F1_d1	PFBS_config1seq_out1.pdbqt	F1_d1	Q8N468	PFBS	MFSD4A	-5.9
AF-Q8N468_F1_d1	PFBS_config1str_out1.pdbqt	F1_d1	Q8N468	PFBS	MFSD4A	-5.6	-5.75
AF-Q8N468_F1_d2	PFBS_config1seq_out1.pdbqt	F1_d2	Q8N468	PFBS	MFSD4A	-6.4
AF-Q8N468_F1_d2	PFBS_config1str_out1.pdbqt	F1_d2	Q8N468	PFBS	MFSD4A	-6.4	-6.4
AF-Q8N468_F1_d1	PFHxS_config1seq_out1.pdbqt	F1_d1	Q8N468	PFHxS	MFSD4A	-5.8
AF-Q8N468_F1_d1	PFHxS_config1str_out1.pdbqt	F1_d1	Q8N468	PFHxS	MFSD4A	-6.3	-6.05
AF-Q8N468_F1_d2	PFHxS_config1seq_out1.pdbqt	F1_d2	Q8N468	PFHxS	MFSD4A	-6.5
AF-Q8N468_F1_d2	PFHxS_config1str_out1.pdbqt	F1_d2	Q8N468	PFHxS	MFSD4A	-6.7	-6.6
AF-Q8N468_F1_d1	PFNA_config1seq_out1.pdbqt	F1_d1	Q8N468	PFNA	MFSD4A	-6.5
AF-Q8N468_F1_d1	PFNA_config1str_out1.pdbqt	F1_d1	Q8N468	PFNA	MFSD4A	-6.6	-6.55
AF-Q8N468_F1_d2	PFNA_config1seq_out1.pdbqt	F1_d2	Q8N468	PFNA	MFSD4A	-6.8
AF-Q8N468_F1_d2	PFNA_config1str_out1.pdbqt	F1_d2	Q8N468	PFNA	MFSD4A	-6.6	-6.7
AF-Q8N468_F1_d1	PFOA_config1seq_out1.pdbqt	F1_d2	Q8N468	PFOA	MFSD4A	-7.2	-7.1
AF-Q8N468_F1_d1	PFOA_config1str_out1.pdbqt	F1_d2	Q8N468	PFOA	MFSD4A	-7
AF-Q8N468_F1_d2	PFOA_config1seq_out1.pdbqt	F1_d1	Q8N468	PFOA	MFSD4A	-6.5
AF-Q8N468_F1_d2	PFOA_config1str_out1.pdbqt	F1_d1	Q8N468	PFOA	MFSD4A	-6.3	-6.4
AF-Q8N468_F1_d1	PFOS_config1seq_out1.pdbqt	F1_d1	Q8N468	PFOS	MFSD4A	-6.8
AF-Q8N468_F1_d1	PFOS_config1str_out1.pdbqt	F1_d1	Q8N468	PFOS	MFSD4A	-6.7	-6.75
AF-Q8N468_F1_d2	PFOS_config1seq_out1.pdbqt	F1_d2	Q8N468	PFOS	MFSD4A	-6.9
AF-Q8N468_F1_d2	PFOS_config1str_out1.pdbqt	F1_d2	Q8N468	PFOS	MFSD4A	-7.1	-7
AF-Q8N474_F1_d1	GenX_config1seq_out1.pdbqt	F1_d1	Q8N474	GenX	SFRP1	-6.7
AF-Q8N474_F1_d1	GenX_config1str_out1.pdbqt	F1_d1	Q8N474	GenX	SFRP1	-6.7	-6.7
AF-Q8N474_F1_d2	GenX_config1seq_out1.pdbqt	F1_d2	Q8N474	GenX	SFRP1	-5.2
AF-Q8N474_F1_d2	GenX_config1str_out1.pdbqt	F1_d2	Q8N474	GenX	SFRP1	-5.2	-5.2
AF-Q8N474_F1_d1	PFBS_config1seq_out1.pdbqt	F1_d1	Q8N474	PFBS	SFRP1	-6.4
AF-Q8N474_F1_d1	PFBS_config1str_out1.pdbqt	F1_d1	Q8N474	PFBS	SFRP1	-6.2	-6.3
AF-Q8N474_F1_d2	PFBS_config1seq_out1.pdbqt	F1_d2	Q8N474	PFBS	SFRP1	-5
AF-Q8N474_F1_d2	PFBS_config1str_out1.pdbqt	F1_d2	Q8N474	PFBS	SFRP1	-5.1	-5.05
AF-Q8N474_F1_d1	PFHxS_config1seq_out1.pdbqt	F1_d1	Q8N474	PFHxS	SFRP1	-7.1
AF-Q8N474_F1_d1	PFHxS_config1str_out1.pdbqt	F1_d1	Q8N474	PFHxS	SFRP1	-7	-7.05
AF-Q8N474_F1_d2	PFHxS_config1seq_out1.pdbqt	F1_d2	Q8N474	PFHxS	SFRP1	-5.7
AF-Q8N474_F1_d2	PFHxS_config1str_out1.pdbqt	F1_d2	Q8N474	PFHxS	SFRP1	-5.7	-5.7
AF-Q8N474_F1_d1	PFNA_config1seq_out1.pdbqt	F1_d1	Q8N474	PFNA	SFRP1	-7.9
AF-Q8N474_F1_d1	PFNA_config1str_out1.pdbqt	F1_d1	Q8N474	PFNA	SFRP1	-7.9	-7.9
AF-Q8N474_F1_d2	PFNA_config1seq_out1.pdbqt	F1_d2	Q8N474	PFNA	SFRP1	-5.9
AF-Q8N474_F1_d2	PFNA_config1str_out1.pdbqt	F1_d2	Q8N474	PFNA	SFRP1	-6.1	-6
AF-Q8N474_F1_d1	PFOA_config1seq_out1.pdbqt	F1_d1	Q8N474	PFOA	SFRP1	-7.5
AF-Q8N474_F1_d1	PFOA_config1str_out1.pdbqt	F1_d1	Q8N474	PFOA	SFRP1	-7.5	-7.5
AF-Q8N474_F1_d2	PFOA_config1seq_out1.pdbqt	F1_d2	Q8N474	PFOA	SFRP1	-5.9
AF-Q8N474_F1_d2	PFOA_config1str_out1.pdbqt	F1_d2	Q8N474	PFOA	SFRP1	-5.9	-5.9
AF-Q8N474_F1_d1	PFOS_config1seq_out1.pdbqt	F1_d1	Q8N474	PFOS	SFRP1	-7.9
AF-Q8N474_F1_d1	PFOS_config1str_out1.pdbqt	F1_d1	Q8N474	PFOS	SFRP1	-8	-7.95
AF-Q8N474_F1_d2	PFOS_config1seq_out1.pdbqt	F1_d2	Q8N474	PFOS	SFRP1	-6.1
AF-Q8N474_F1_d2	PFOS_config1str_out1.pdbqt	F1_d2	Q8N474	PFOS	SFRP1	-6	-6.05
AF-Q8N475_F1_d1	GenX_config1str_out1.pdbqt	F1_d1	Q8N475	GenX	FSTL5	-5.9	-5.9
AF-Q8N475_F1_d2	GenX_config1seq_out1.pdbqt	F1_d2	Q8N475	GenX	FSTL5	-6.5
AF-Q8N475_F1_d2	GenX_config1str_out1.pdbqt	F1_d2	Q8N475	GenX	FSTL5	-6.5	-6.5
AF-Q8N475_F1_d1	PFBS_config1str_out1.pdbqt	F1_d1	Q8N475	PFBS	FSTL5	-5.9	-5.9
AF-Q8N475_F1_d2	PFBS_config1seq_out1.pdbqt	F1_d2	Q8N475	PFBS	FSTL5	-6.7
AF-Q8N475_F1_d2	PFBS_config1str_out1.pdbqt	F1_d2	Q8N475	PFBS	FSTL5	-6.6	-6.65
AF-Q8N475_F1_d1	PFHxS_config1str_out1.pdbqt	F1_d1	Q8N475	PFHxS	FSTL5	-7.2	-7.2
AF-Q8N475_F1_d2	PFHxS_config1seq_out1.pdbqt	F1_d2	Q8N475	PFHxS	FSTL5	-6.9
AF-Q8N475_F1_d2	PFHxS_config1str_out1.pdbqt	F1_d2	Q8N475	PFHxS	FSTL5	-6.9	-6.9
AF-Q8N475_F1_d1	PFNA_config1str_out1.pdbqt	F1_d1	Q8N475	PFNA	FSTL5	-7.2	-7.2
AF-Q8N475_F1_d2	PFNA_config1seq_out1.pdbqt	F1_d2	Q8N475	PFNA	FSTL5	-7.8
AF-Q8N475_F1_d2	PFNA_config1str_out1.pdbqt	F1_d2	Q8N475	PFNA	FSTL5	-7.4	-7.6
AF-Q8N475_F1_d1	PFOA_config1str_out1.pdbqt	F1_d2	Q8N475	PFOA	FSTL5	-7.6	-7.45
AF-Q8N475_F1_d2	PFOA_config1seq_out1.pdbqt	F1_d2	Q8N475	PFOA	FSTL5	-7.3
AF-Q8N475_F1_d2	PFOA_config1str_out1.pdbqt	F1_d1	Q8N475	PFOA	FSTL5	-7	-7
AF-Q8N475_F1_d1	PFOS_config1str_out1.pdbqt	F1_d1	Q8N475	PFOS	FSTL5	-7.6	-7.6
AF-Q8N475_F1_d2	PFOS_config1seq_out1.pdbqt	F1_d2	Q8N475	PFOS	FSTL5	-7.7
AF-Q8N475_F1_d2	PFOS_config1str_out1.pdbqt	F1_d2	Q8N475	PFOS	FSTL5	-7.4	-7.55
AF-Q8N485_F1_d1	GenX_config1str_out1.pdbqt	F1_d1	Q8N485	GenX	LIX1	-7	-7
AF-Q8N485_F1_d1	PFBS_config1str_out1.pdbqt	F1_d1	Q8N485	PFBS	LIX1	-6.3	-6.3
AF-Q8N485_F1_d1	PFHxS_config1str_out1.pdbqt	F1_d1	Q8N485	PFHxS	LIX1	-7.4	-7.4
AF-Q8N485_F1_d1	PFNA_config1str_out1.pdbqt	F1_d1	Q8N485	PFNA	LIX1	-8.2	-8.2
AF-Q8N485_F1_d1	PFOA_config1str_out1.pdbqt	F1_d1	Q8N485	PFOA	LIX1	-8.1	-8.1
AF-Q8N485_F1_d1	PFOS_config1str_out1.pdbqt	F1_d1	Q8N485	PFOS	LIX1	-8.2
AF-Q8N488_F1_d1	GenX_config1seq_out1.pdbqt	F1_d1	Q8N488	GenX	RYBP	-4.7
AF-Q8N488_F1_d1	GenX_config1str_out1.pdbqt	F1_d1	Q8N488	GenX	RYBP	-4.7	-4.7
AF-Q8N488_F1_d2	GenX_config1seq_out1.pdbqt	F1_d2	Q8N488	GenX	RYBP	-4.7
AF-Q8N488_F1_d2	GenX_config1str_out1.pdbqt	F1_d2	Q8N488	GenX	RYBP	-4.7	-4.7
AF-Q8N488_F1_d1	PFBS_config1seq_out1.pdbqt	F1_d1	Q8N488	PFBS	RYBP	-4.4
AF-Q8N488_F1_d1	PFBS_config1str_out1.pdbqt	F1_d1	Q8N488	PFBS	RYBP	-4.6	-4.5
AF-Q8N488_F1_d2	PFBS_config1seq_out1.pdbqt	F1_d2	Q8N488	PFBS	RYBP	-4.7
AF-Q8N488_F1_d2	PFBS_config1str_out1.pdbqt	F1_d2	Q8N488	PFBS	RYBP	-4.7	-4.7
AF-Q8N488_F1_d1	PFHxS_config1seq_out1.pdbqt	F1_d1	Q8N488	PFHxS	RYBP	-5
AF-Q8N488_F1_d1	PFHxS_config1str_out1.pdbqt	F1_d1	Q8N488	PFHxS	RYBP	-4.9	-4.95
AF-Q8N488_F1_d2	PFHxS_config1seq_out1.pdbqt	F1_d2	Q8N488	PFHxS	RYBP	-5
AF-Q8N488_F1_d2	PFHxS_config1str_out1.pdbqt	F1_d2	Q8N488	PFHxS	RYBP	-5.2	-5.1
AF-Q8N488_F1_d1	PFNA_config1seq_out1.pdbqt	F1_d1	Q8N488	PFNA	RYBP	-6
AF-Q8N488_F1_d1	PFNA_config1str_out1.pdbqt	F1_d1	Q8N488	PFNA	RYBP	-5.6	-5.8
AF-Q8N488_F1_d2	PFNA_config1seq_out1.pdbqt	F1_d2	Q8N488	PFNA	RYBP	-5.1
AF-Q8N488_F1_d2	PFNA_config1str_out1.pdbqt	F1_d2	Q8N488	PFNA	RYBP	-5	-5.05
AF-Q8N488_F1_d1	PFOA_config1seq_out1.pdbqt	F1_d1	Q8N488	PFOA	RYBP	-5.3
AF-Q8N488_F1_d1	PFOA_config1str_out1.pdbqt	F1_d1	Q8N488	PFOA	RYBP	-5.3	-5.3
AF-Q8N488_F1_d2	PFOA_config1seq_out1.pdbqt	F1_d2	Q8N488	PFOA	RYBP	-5.2
AF-Q8N488_F1_d2	PFOA_config1str_out1.pdbqt	F1_d2	Q8N488	PFOA	RYBP	-5.1	-5.15
AF-Q8N488_F1_d1	PFOS_config1seq_out1.pdbqt	F1_d1	Q8N488	PFOS	RYBP	-5.1
AF-Q8N488_F1_d1	PFOS_config1str_out1.pdbqt	F1_d1	Q8N488	PFOS	RYBP	-5.4	-5.25
AF-Q8N488_F1_d2	PFOS_config1seq_out1.pdbqt	F1_d2	Q8N488	PFOS	RYBP	-5.4
AF-Q8N488_F1_d2	PFOS_config1str_out1.pdbqt	F1_d2	Q8N488	PFOS	RYBP	-5	-5.2
AF-Q8N490_F1_d1	GenX_config1seq_out1.pdbqt	F1_d1	Q8N490	GenX	PNKD	-6.9
AF-Q8N490_F1_d1	GenX_config1str_out1.pdbqt	F1_d1	Q8N490	GenX	PNKD	-6.8	-6.85
AF-Q8N490_F1_d1	PFBS_config1seq_out1.pdbqt	F1_d1	Q8N490	PFBS	PNKD	-6.4
AF-Q8N490_F1_d1	PFBS_config1str_out1.pdbqt	F1_d1	Q8N490	PFBS	PNKD	-6.5	-6.45
AF-Q8N490_F1_d1	PFHxS_config1seq_out1.pdbqt	F1_d1	Q8N490	PFHxS	PNKD	-7.5
AF-Q8N490_F1_d1	PFHxS_config1str_out1.pdbqt	F1_d1	Q8N490	PFHxS	PNKD	-7.3	-7.4
AF-Q8N490_F1_d1	PFNA_config1seq_out1.pdbqt	F1_d1	Q8N490	PFNA	PNKD	-8.2
AF-Q8N490_F1_d1	PFNA_config1str_out1.pdbqt	F1_d1	Q8N490	PFNA	PNKD	-8.2	-8.2
AF-Q8N490_F1_d1	PFOA_config1seq_out1.pdbqt	F1_d1	Q8N490	PFOA	PNKD	-7.9
AF-Q8N490_F1_d1	PFOA_config1str_out1.pdbqt	F1_d1	Q8N490	PFOA	PNKD	-7.8	-7.85
AF-Q8N490_F1_d1	PFOS_config1seq_out1.pdbqt	F1_d1	Q8N490	PFOS	PNKD	-8.3
AF-Q8N490_F1_d1	PFOS_config1str_out1.pdbqt	F1_d1	Q8N490	PFOS	PNKD	-8.2	-8.25
AF-Q8N4A0_F1_d1	GenX_config1seq_out1.pdbqt	F1_d1	Q8N4A0	GenX	GALNT4	-6.5
AF-Q8N4A0_F1_d1	GenX_config1str_out1.pdbqt	F1_d1	Q8N4A0	GenX	GALNT4	-7	-6.75
AF-Q8N4A0_F1_d1	PFBS_config1seq_out1.pdbqt	F1_d1	Q8N4A0	PFBS	GALNT4	-6.6
AF-Q8N4A0_F1_d1	PFBS_config1str_out1.pdbqt	F1_d1	Q8N4A0	PFBS	GALNT4	-6.8	-6.7
AF-Q8N4A0_F1_d1	PFHxS_config1seq_out1.pdbqt	F1_d1	Q8N4A0	PFHxS	GALNT4	-6.6
AF-Q8N4A0_F1_d1	PFHxS_config1str_out1.pdbqt	F1_d1	Q8N4A0	PFHxS	GALNT4	-7.1	-6.85
AF-Q8N4A0_F1_d1	PFNA_config1seq_out1.pdbqt	F1_d1	Q8N4A0	PFNA	GALNT4	-8
AF-Q8N4A0_F1_d1	PFNA_config1str_out1.pdbqt	F1_d1	Q8N4A0	PFNA	GALNT4	-8.1	-8.05
AF-Q8N4A0_F1_d1	PFOA_config1seq_out1.pdbqt	F1_d1	Q8N4A0	PFOA	GALNT4	-8.1
AF-Q8N4A0_F1_d1	PFOA_config1str_out1.pdbqt	F1_d1	Q8N4A0	PFOA	GALNT4	-7.2	-7.65
AF-Q8N4A0_F1_d1	PFOS_config1seq_out1.pdbqt	F1_d1	Q8N4A0	PFOS	GALNT4	-7.7
AF-Q8N4A0_F1_d1	PFOS_config1str_out1.pdbqt	F1_d1	Q8N4A0	PFOS	GALNT4	-7.6	-7.65
AF-Q8N4B1_F1_d1	GenX_config1seq_out1.pdbqt	F1_d1	Q8N4B1	GenX	PHETA1	-6.1
AF-Q8N4B1_F1_d1	GenX_config1str_out1.pdbqt	F1_d1	Q8N4B1	GenX	PHETA1	-6.1	-6.1
AF-Q8N4B1_F1_d1	PFBS_config1seq_out1.pdbqt	F1_d1	Q8N4B1	PFBS	PHETA1	-5.8
AF-Q8N4B1_F1_d1	PFBS_config1str_out1.pdbqt	F1_d1	Q8N4B1	PFBS	PHETA1	-5.8	-5.8
AF-Q8N4B1_F1_d1	PFHxS_config1seq_out1.pdbqt	F1_d1	Q8N4B1	PFHxS	PHETA1	-6.2
AF-Q8N4B1_F1_d1	PFHxS_config1str_out1.pdbqt	F1_d1	Q8N4B1	PFHxS	PHETA1	-6.4	-6.3
AF-Q8N4B1_F1_d1	PFNA_config1seq_out1.pdbqt	F1_d1	Q8N4B1	PFNA	PHETA1	-6.3
AF-Q8N4B1_F1_d1	PFNA_config1str_out1.pdbqt	F1_d1	Q8N4B1	PFNA	PHETA1	-6.3	-6.3
AF-Q8N4B1_F1_d1	PFOA_config1seq_out1.pdbqt	F1_d1	Q8N4B1	PFOA	PHETA1	-6.3	-6.2
AF-Q8N4B1_F1_d1	PFOA_config1str_out1.pdbqt	F1_d1	Q8N4B1	PFOA	PHETA1	-6.1
AF-Q8N4B1_F1_d1	PFOS_config1seq_out1.pdbqt	F1_d1	Q8N4B1	PFOS	PHETA1	-6.3
AF-Q8N4B1_F1_d1	PFOS_config1str_out1.pdbqt	F1_d1	Q8N4B1	PFOS	PHETA1	-6.3	-6.3
AF-Q8N4B4_F1_d1	GenX_config1seq_out1.pdbqt	F1_d1	Q8N4B4	GenX	FBXO39	-6.7
AF-Q8N4B4_F1_d1	GenX_config1str_out1.pdbqt	F1_d1	Q8N4B4	GenX	FBXO39	-6.2	-6.45
AF-Q8N4B4_F1_d1	PFBS_config1seq_out1.pdbqt	F1_d1	Q8N4B4	PFBS	FBXO39	-5.9
AF-Q8N4B4_F1_d1	PFBS_config1str_out1.pdbqt	F1_d1	Q8N4B4	PFBS	FBXO39	-5.7	-5.8
AF-Q8N4B4_F1_d1	PFHxS_config1seq_out1.pdbqt	F1_d1	Q8N4B4	PFHxS	FBXO39	-6.9
AF-Q8N4B4_F1_d1	PFHxS_config1str_out1.pdbqt	F1_d1	Q8N4B4	PFHxS	FBXO39	-6.7	-6.8
AF-Q8N4B4_F1_d1	PFNA_config1seq_out1.pdbqt	F1_d1	Q8N4B4	PFNA	FBXO39	-7.2
AF-Q8N4B4_F1_d1	PFNA_config1str_out1.pdbqt	F1_d1	Q8N4B4	PFNA	FBXO39	-7.2	-7.2
AF-Q8N4B4_F1_d1	PFOA_config1seq_out1.pdbqt	F1_d1	Q8N4B4	PFOA	FBXO39	-7.3	-7.25
AF-Q8N4B4_F1_d1	PFOA_config1str_out1.pdbqt	F1_d1	Q8N4B4	PFOA	FBXO39	-7.2
AF-Q8N4B4_F1_d1	PFOS_config1seq_out1.pdbqt	F1_d1	Q8N4B4	PFOS	FBXO39	-6.9
AF-Q8N4B4_F1_d1	PFOS_config1str_out1.pdbqt	F1_d1	Q8N4B4	PFOS	FBXO39	-7.4	-7.15
AF-Q8N4C6_F1_d1	GenX_config1seq_out1.pdbqt	F1_d1	Q8N4C6	GenX	NIN	-4.5
AF-Q8N4C6_F1_d1	GenX_config1str_out1.pdbqt	F1_d1	Q8N4C6	GenX	NIN	-5.3	-4.9
AF-Q8N4C6_F1_d1	PFBS_config1seq_out1.pdbqt	F1_d1	Q8N4C6	PFBS	NIN	-4.5
AF-Q8N4C6_F1_d1	PFBS_config1str_out1.pdbqt	F1_d1	Q8N4C6	PFBS	NIN	-5	-4.75
AF-Q8N4C6_F1_d1	PFHxS_config1seq_out1.pdbqt	F1_d1	Q8N4C6	PFHxS	NIN	-4.8
AF-Q8N4C6_F1_d1	PFHxS_config1str_out1.pdbqt	F1_d1	Q8N4C6	PFHxS	NIN	-5.8	-5.3
AF-Q8N4C6_F1_d1	PFNA_config1seq_out1.pdbqt	F1_d1	Q8N4C6	PFNA	NIN	-5.2
AF-Q8N4C6_F1_d1	PFNA_config1str_out1.pdbqt	F1_d1	Q8N4C6	PFNA	NIN	-6	-5.6
AF-Q8N4C6_F1_d1	PFOA_config1seq_out1.pdbqt	F1_d1	Q8N4C6	PFOA	NIN	-6	-5.45
AF-Q8N4C6_F1_d1	PFOA_config1str_out1.pdbqt	F1_d1	Q8N4C6	PFOA	NIN	-4.9
AF-Q8N4C6_F1_d1	PFOS_config1seq_out1.pdbqt	F1_d1	Q8N4C6	PFOS	NIN	-5.4
AF-Q8N4C6_F1_d1	PFOS_config1str_out1.pdbqt	F1_d1	Q8N4C6	PFOS	NIN	-6.1	-5.75
AF-Q8N4C7_F1_d1	GenX_config1str_out1.pdbqt	F1_d1	Q8N4C7	GenX	STX19	-5.7	-5.7
AF-Q8N4C7_F1_d1	PFBS_config1str_out1.pdbqt	F1_d1	Q8N4C7	PFBS	STX19	-5.4	-5.4
AF-Q8N4C7_F1_d1	PFHxS_config1str_out1.pdbqt	F1_d1	Q8N4C7	PFHxS	STX19	-5.8	-5.8
AF-Q8N4C7_F1_d1	PFNA_config1str_out1.pdbqt	F1_d1	Q8N4C7	PFNA	STX19	-6.7	-6.7
AF-Q8N4C7_F1_d1	PFOA_config1str_out1.pdbqt	F1_d1	Q8N4C7	PFOA	STX19	-5.9	-5.9
AF-Q8N4C7_F1_d1	PFOS_config1str_out1.pdbqt	F1_d1	Q8N4C7	PFOS	STX19	-6.8
AF-Q8N4C8_F1_d1	GenX_config1seq_out1.pdbqt	F1_d1	Q8N4C8	GenX	MINK1	-6.1
AF-Q8N4C8_F1_d1	GenX_config1str_out1.pdbqt	F1_d1	Q8N4C8	GenX	MINK1	-6.1	-6.1
AF-Q8N4C8_F1_d3	GenX_config1seq_out1.pdbqt	F1_d3	Q8N4C8	GenX	MINK1	-6
AF-Q8N4C8_F1_d3	GenX_config1str_out1.pdbqt	F1_d3	Q8N4C8	GenX	MINK1	-6	-6
AF-Q8N4C8_F1_d1	PFBS_config1seq_out1.pdbqt	F1_d1	Q8N4C8	PFBS	MINK1	-6
AF-Q8N4C8_F1_d1	PFBS_config1str_out1.pdbqt	F1_d1	Q8N4C8	PFBS	MINK1	-5.9	-5.95
AF-Q8N4C8_F1_d3	PFBS_config1seq_out1.pdbqt	F1_d3	Q8N4C8	PFBS	MINK1	-5.6
AF-Q8N4C8_F1_d3	PFBS_config1str_out1.pdbqt	F1_d3	Q8N4C8	PFBS	MINK1	-5.7	-5.65
AF-Q8N4C8_F1_d1	PFHxS_config1seq_out1.pdbqt	F1_d1	Q8N4C8	PFHxS	MINK1	-6.7
AF-Q8N4C8_F1_d1	PFHxS_config1str_out1.pdbqt	F1_d1	Q8N4C8	PFHxS	MINK1	-6.7	-6.7
AF-Q8N4C8_F1_d3	PFHxS_config1seq_out1.pdbqt	F1_d3	Q8N4C8	PFHxS	MINK1	-6.7
AF-Q8N4C8_F1_d3	PFHxS_config1str_out1.pdbqt	F1_d3	Q8N4C8	PFHxS	MINK1	-6.3	-6.5
AF-Q8N4C8_F1_d1	PFNA_config1seq_out1.pdbqt	F1_d1	Q8N4C8	PFNA	MINK1	-7.4
AF-Q8N4C8_F1_d1	PFNA_config1str_out1.pdbqt	F1_d1	Q8N4C8	PFNA	MINK1	-7.4	-7.4
AF-Q8N4C8_F1_d3	PFNA_config1seq_out1.pdbqt	F1_d3	Q8N4C8	PFNA	MINK1	-7.1
AF-Q8N4C8_F1_d3	PFNA_config1str_out1.pdbqt	F1_d3	Q8N4C8	PFNA	MINK1	-7	-7.05
AF-Q8N4C8_F1_d1	PFOA_config1seq_out1.pdbqt	F1_d3	Q8N4C8	PFOA	MINK1	-7.2	-7
AF-Q8N4C8_F1_d1	PFOA_config1str_out1.pdbqt	F1_d1	Q8N4C8	PFOA	MINK1	-7.1
AF-Q8N4C8_F1_d3	PFOA_config1seq_out1.pdbqt	F1_d1	Q8N4C8	PFOA	MINK1	-7.1	-7.1
AF-Q8N4C8_F1_d3	PFOA_config1str_out1.pdbqt	F1_d3	Q8N4C8	PFOA	MINK1	-6.8
AF-Q8N4C8_F1_d1	PFOS_config1seq_out1.pdbqt	F1_d1	Q8N4C8	PFOS	MINK1	-7.7
AF-Q8N4C8_F1_d1	PFOS_config1str_out1.pdbqt	F1_d1	Q8N4C8	PFOS	MINK1	-7.5	-7.6
AF-Q8N4C8_F1_d3	PFOS_config1seq_out1.pdbqt	F1_d3	Q8N4C8	PFOS	MINK1	-7
AF-Q8N4C8_F1_d3	PFOS_config1str_out1.pdbqt	F1_d3	Q8N4C8	PFOS	MINK1	-7.4	-7.2
AF-Q8N4E4_F1_d1	GenX_config1seq_out1.pdbqt	F1_d1	Q8N4E4	GenX	PDCL2	-5.3
AF-Q8N4E4_F1_d1	GenX_config1str_out1.pdbqt	F1_d1	Q8N4E4	GenX	PDCL2	-5.8	-5.55
AF-Q8N4E4_F1_d1	PFBS_config1seq_out1.pdbqt	F1_d1	Q8N4E4	PFBS	PDCL2	-5.7
AF-Q8N4E4_F1_d1	PFBS_config1str_out1.pdbqt	F1_d1	Q8N4E4	PFBS	PDCL2	-5	-5.35
AF-Q8N4E4_F1_d1	PFHxS_config1seq_out1.pdbqt	F1_d1	Q8N4E4	PFHxS	PDCL2	-5.2
AF-Q8N4E4_F1_d1	PFHxS_config1str_out1.pdbqt	F1_d1	Q8N4E4	PFHxS	PDCL2	-5	-5.1
AF-Q8N4E4_F1_d1	PFNA_config1seq_out1.pdbqt	F1_d1	Q8N4E4	PFNA	PDCL2	-5.5
AF-Q8N4E4_F1_d1	PFNA_config1str_out1.pdbqt	F1_d1	Q8N4E4	PFNA	PDCL2	-5.8	-5.65
AF-Q8N4E4_F1_d1	PFOA_config1seq_out1.pdbqt	F1_d1	Q8N4E4	PFOA	PDCL2	-5.5
AF-Q8N4E4_F1_d1	PFOA_config1str_out1.pdbqt	F1_d1	Q8N4E4	PFOA	PDCL2	-5.5	-5.5
AF-Q8N4E4_F1_d1	PFOS_config1seq_out1.pdbqt	F1_d1	Q8N4E4	PFOS	PDCL2	-6
AF-Q8N4E4_F1_d1	PFOS_config1str_out1.pdbqt	F1_d1	Q8N4E4	PFOS	PDCL2	-5.5	-5.75
AF-Q8N4E7_F1_d1	GenX_config1seq_out1.pdbqt	F1_d1	Q8N4E7	GenX	FTMT	-5.9
AF-Q8N4E7_F1_d1	GenX_config1str_out1.pdbqt	F1_d1	Q8N4E7	GenX	FTMT	-5.8	-5.85
AF-Q8N4E7_F1_d1	PFBS_config1seq_out1.pdbqt	F1_d1	Q8N4E7	PFBS	FTMT	-5.9
AF-Q8N4E7_F1_d1	PFBS_config1str_out1.pdbqt	F1_d1	Q8N4E7	PFBS	FTMT	-6.1	-6
AF-Q8N4E7_F1_d1	PFHxS_config1seq_out1.pdbqt	F1_d1	Q8N4E7	PFHxS	FTMT	-6.9
AF-Q8N4E7_F1_d1	PFHxS_config1str_out1.pdbqt	F1_d1	Q8N4E7	PFHxS	FTMT	-6	-6.45
AF-Q8N4E7_F1_d1	PFNA_config1seq_out1.pdbqt	F1_d1	Q8N4E7	PFNA	FTMT	-6.3
AF-Q8N4E7_F1_d1	PFNA_config1str_out1.pdbqt	F1_d1	Q8N4E7	PFNA	FTMT	-6.5	-6.4
AF-Q8N4E7_F1_d1	PFOA_config1seq_out1.pdbqt	F1_d1	Q8N4E7	PFOA	FTMT	-6.4	-6.1
AF-Q8N4E7_F1_d1	PFOA_config1str_out1.pdbqt	F1_d1	Q8N4E7	PFOA	FTMT	-5.8
AF-Q8N4E7_F1_d1	PFOS_config1seq_out1.pdbqt	F1_d1	Q8N4E7	PFOS	FTMT	-6.3
AF-Q8N4E7_F1_d1	PFOS_config1str_out1.pdbqt	F1_d1	Q8N4E7	PFOS	FTMT	-6.3	-6.3
AF-Q8N4F0_F1_d1	GenX_config1seq_out1.pdbqt	F1_d1	Q8N4F0	GenX	BPIFB2	-7.4
AF-Q8N4F0_F1_d1	GenX_config1str_out1.pdbqt	F1_d1	Q8N4F0	GenX	BPIFB2	-7.7	-7.55
AF-Q8N4F0_F1_d1	PFBS_config1seq_out1.pdbqt	F1_d1	Q8N4F0	PFBS	BPIFB2	-7.4
AF-Q8N4F0_F1_d1	PFBS_config1str_out1.pdbqt	F1_d1	Q8N4F0	PFBS	BPIFB2	-7.4	-7.4
AF-Q8N4F0_F1_d1	PFHxS_config1seq_out1.pdbqt	F1_d1	Q8N4F0	PFHxS	BPIFB2	-7.4
AF-Q8N4F0_F1_d1	PFHxS_config1str_out1.pdbqt	F1_d1	Q8N4F0	PFHxS	BPIFB2	-7.5	-7.45
AF-Q8N4F0_F1_d1	PFNA_config1seq_out1.pdbqt	F1_d1	Q8N4F0	PFNA	BPIFB2	-9.5
AF-Q8N4F0_F1_d1	PFNA_config1str_out1.pdbqt	F1_d1	Q8N4F0	PFNA	BPIFB2	-8.6	-9.05
AF-Q8N4F0_F1_d1	PFOA_config1seq_out1.pdbqt	F1_d1	Q8N4F0	PFOA	BPIFB2	-7.9	-7.85
AF-Q8N4F0_F1_d1	PFOA_config1str_out1.pdbqt	F1_d1	Q8N4F0	PFOA	BPIFB2	-7.8
AF-Q8N4F0_F1_d1	PFOS_config1seq_out1.pdbqt	F1_d1	Q8N4F0	PFOS	BPIFB2	-8.3
AF-Q8N4F0_F1_d1	PFOS_config1str_out1.pdbqt	F1_d1	Q8N4F0	PFOS	BPIFB2	-8.3	-8.3
AF-Q8N4F4_F1_d1	GenX_config1seq_out1.pdbqt	F1_d1	Q8N4F4	GenX	SLC22A24	-6.4
AF-Q8N4F4_F1_d1	GenX_config1str_out1.pdbqt	F1_d1	Q8N4F4	GenX	SLC22A24	-6.4	-6.4
AF-Q8N4F4_F1_d1	PFBS_config1seq_out1.pdbqt	F1_d1	Q8N4F4	PFBS	SLC22A24	-6.2
AF-Q8N4F4_F1_d1	PFBS_config1str_out1.pdbqt	F1_d1	Q8N4F4	PFBS	SLC22A24	-6.3	-6.25
AF-Q8N4F4_F1_d1	PFHxS_config1seq_out1.pdbqt	F1_d1	Q8N4F4	PFHxS	SLC22A24	-6.6
AF-Q8N4F4_F1_d1	PFHxS_config1str_out1.pdbqt	F1_d1	Q8N4F4	PFHxS	SLC22A24	-6.6	-6.6
AF-Q8N4F4_F1_d1	PFNA_config1seq_out1.pdbqt	F1_d1	Q8N4F4	PFNA	SLC22A24	-7.4
AF-Q8N4F4_F1_d1	PFNA_config1str_out1.pdbqt	F1_d1	Q8N4F4	PFNA	SLC22A24	-7.2	-7.3
AF-Q8N4F4_F1_d1	PFOA_config1seq_out1.pdbqt	F1_d1	Q8N4F4	PFOA	SLC22A24	-6.9
AF-Q8N4F4_F1_d1	PFOA_config1str_out1.pdbqt	F1_d1	Q8N4F4	PFOA	SLC22A24	-6.8	-6.85
AF-Q8N4F4_F1_d1	PFOS_config1seq_out1.pdbqt	F1_d1	Q8N4F4	PFOS	SLC22A24	-7.6
AF-Q8N4F4_F1_d1	PFOS_config1str_out1.pdbqt	F1_d1	Q8N4F4	PFOS	SLC22A24	-7.2	-7.4
AF-Q8N4F7_F1_d1	GenX_config1seq_out1.pdbqt	F1_d1	Q8N4F7	GenX	RNF175	-6
AF-Q8N4F7_F1_d1	GenX_config1str_out1.pdbqt	F1_d1	Q8N4F7	GenX	RNF175	-5.7	-5.85
AF-Q8N4F7_F1_d2	GenX_config1seq_out1.pdbqt	F1_d2	Q8N4F7	GenX	RNF175	-5.4
AF-Q8N4F7_F1_d2	GenX_config1str_out1.pdbqt	F1_d2	Q8N4F7	GenX	RNF175	-5.7	-5.55
AF-Q8N4F7_F1_d1	PFBS_config1seq_out1.pdbqt	F1_d1	Q8N4F7	PFBS	RNF175	-5.1
AF-Q8N4F7_F1_d1	PFBS_config1str_out1.pdbqt	F1_d1	Q8N4F7	PFBS	RNF175	-5.8	-5.45
AF-Q8N4F7_F1_d2	PFBS_config1seq_out1.pdbqt	F1_d2	Q8N4F7	PFBS	RNF175	-5.3
AF-Q8N4F7_F1_d2	PFBS_config1str_out1.pdbqt	F1_d2	Q8N4F7	PFBS	RNF175	-5.3	-5.3
AF-Q8N4F7_F1_d1	PFHxS_config1seq_out1.pdbqt	F1_d1	Q8N4F7	PFHxS	RNF175	-6.2
AF-Q8N4F7_F1_d1	PFHxS_config1str_out1.pdbqt	F1_d1	Q8N4F7	PFHxS	RNF175	-6.4	-6.3
AF-Q8N4F7_F1_d2	PFHxS_config1seq_out1.pdbqt	F1_d2	Q8N4F7	PFHxS	RNF175	-5.7
AF-Q8N4F7_F1_d2	PFHxS_config1str_out1.pdbqt	F1_d2	Q8N4F7	PFHxS	RNF175	-6	-5.85
AF-Q8N4F7_F1_d1	PFNA_config1seq_out1.pdbqt	F1_d1	Q8N4F7	PFNA	RNF175	-6.7
AF-Q8N4F7_F1_d1	PFNA_config1str_out1.pdbqt	F1_d1	Q8N4F7	PFNA	RNF175	-6.9	-6.8
AF-Q8N4F7_F1_d2	PFNA_config1seq_out1.pdbqt	F1_d2	Q8N4F7	PFNA	RNF175	-6.4
AF-Q8N4F7_F1_d2	PFNA_config1str_out1.pdbqt	F1_d2	Q8N4F7	PFNA	RNF175	-6.5	-6.45
AF-Q8N4F7_F1_d1	PFOA_config1seq_out1.pdbqt	F1_d1	Q8N4F7	PFOA	RNF175	-6.6
AF-Q8N4F7_F1_d1	PFOA_config1str_out1.pdbqt	F1_d1	Q8N4F7	PFOA	RNF175	-6.6	-6.6
AF-Q8N4F7_F1_d2	PFOA_config1seq_out1.pdbqt	F1_d2	Q8N4F7	PFOA	RNF175	-6.4
AF-Q8N4F7_F1_d2	PFOA_config1str_out1.pdbqt	F1_d2	Q8N4F7	PFOA	RNF175	-6	-6.2
AF-Q8N4F7_F1_d1	PFOS_config1seq_out1.pdbqt	F1_d1	Q8N4F7	PFOS	RNF175	-6.7
AF-Q8N4F7_F1_d1	PFOS_config1str_out1.pdbqt	F1_d1	Q8N4F7	PFOS	RNF175	-6.9	-6.8
AF-Q8N4F7_F1_d2	PFOS_config1seq_out1.pdbqt	F1_d2	Q8N4F7	PFOS	RNF175	-6.2
AF-Q8N4F7_F1_d2	PFOS_config1str_out1.pdbqt	F1_d2	Q8N4F7	PFOS	RNF175	-6.3	-6.25
AF-Q8N4G2_F1_d1	GenX_config1seq_out1.pdbqt	F1_d1	Q8N4G2	GenX	ARL14	-5.8
AF-Q8N4G2_F1_d1	GenX_config1str_out1.pdbqt	F1_d1	Q8N4G2	GenX	ARL14	-6.5	-6.15
AF-Q8N4G2_F1_d1	PFBS_config1seq_out1.pdbqt	F1_d1	Q8N4G2	PFBS	ARL14	-6.3
AF-Q8N4G2_F1_d1	PFBS_config1str_out1.pdbqt	F1_d1	Q8N4G2	PFBS	ARL14	-6.3	-6.3
AF-Q8N4G2_F1_d1	PFHxS_config1seq_out1.pdbqt	F1_d1	Q8N4G2	PFHxS	ARL14	-6
AF-Q8N4G2_F1_d1	PFHxS_config1str_out1.pdbqt	F1_d1	Q8N4G2	PFHxS	ARL14	-6.5	-6.25
AF-Q8N4G2_F1_d1	PFNA_config1seq_out1.pdbqt	F1_d1	Q8N4G2	PFNA	ARL14	-7.3
AF-Q8N4G2_F1_d1	PFNA_config1str_out1.pdbqt	F1_d1	Q8N4G2	PFNA	ARL14	-6.4	-6.85
AF-Q8N4G2_F1_d1	PFOA_config1seq_out1.pdbqt	F1_d1	Q8N4G2	PFOA	ARL14	-6.5
AF-Q8N4G2_F1_d1	PFOA_config1str_out1.pdbqt	F1_d1	Q8N4G2	PFOA	ARL14	-6.2	-6.35
AF-Q8N4G2_F1_d1	PFOS_config1seq_out1.pdbqt	F1_d1	Q8N4G2	PFOS	ARL14	-6.2
AF-Q8N4G2_F1_d1	PFOS_config1str_out1.pdbqt	F1_d1	Q8N4G2	PFOS	ARL14	-7.1	-6.65
AF-Q8N4H0_F1_d1	GenX_config1seq_out1.pdbqt	F1_d1	Q8N4H0	GenX	SPATA6L	-7.8
AF-Q8N4H0_F1_d1	GenX_config1str_out1.pdbqt	F1_d1	Q8N4H0	GenX	SPATA6L	-7.7	-7.75
AF-Q8N4H0_F1_d1	PFBS_config1seq_out1.pdbqt	F1_d1	Q8N4H0	PFBS	SPATA6L	-7.3
AF-Q8N4H0_F1_d1	PFBS_config1str_out1.pdbqt	F1_d1	Q8N4H0	PFBS	SPATA6L	-6.9	-7.1
AF-Q8N4H0_F1_d1	PFHxS_config1seq_out1.pdbqt	F1_d1	Q8N4H0	PFHxS	SPATA6L	-7.9
AF-Q8N4H0_F1_d1	PFHxS_config1str_out1.pdbqt	F1_d1	Q8N4H0	PFHxS	SPATA6L	-7.1	-7.5
AF-Q8N4H0_F1_d1	PFNA_config1seq_out1.pdbqt	F1_d1	Q8N4H0	PFNA	SPATA6L	-8.8
AF-Q8N4H0_F1_d1	PFNA_config1str_out1.pdbqt	F1_d1	Q8N4H0	PFNA	SPATA6L	-8.4	-8.6
AF-Q8N4H0_F1_d1	PFOA_config1seq_out1.pdbqt	F1_d1	Q8N4H0	PFOA	SPATA6L	-8.7
AF-Q8N4H0_F1_d1	PFOA_config1str_out1.pdbqt	F1_d1	Q8N4H0	PFOA	SPATA6L	-8.3	-8.5
AF-Q8N4H0_F1_d1	PFOS_config1seq_out1.pdbqt	F1_d1	Q8N4H0	PFOS	SPATA6L	-8.9
AF-Q8N4H0_F1_d1	PFOS_config1str_out1.pdbqt	F1_d1	Q8N4H0	PFOS	SPATA6L	-7.6	-8.25
AF-Q8N4J0_F1_d1	GenX_config1seq_out1.pdbqt	F1_d1	Q8N4J0	GenX	CARNMT1	-6.7
AF-Q8N4J0_F1_d1	GenX_config1str_out1.pdbqt	F1_d1	Q8N4J0	GenX	CARNMT1	-6.9	-6.8
AF-Q8N4J0_F1_d1	PFBS_config1seq_out1.pdbqt	F1_d1	Q8N4J0	PFBS	CARNMT1	-6.1
AF-Q8N4J0_F1_d1	PFBS_config1str_out1.pdbqt	F1_d1	Q8N4J0	PFBS	CARNMT1	-6.3	-6.2
AF-Q8N4J0_F1_d1	PFHxS_config1seq_out1.pdbqt	F1_d1	Q8N4J0	PFHxS	CARNMT1	-7.1
AF-Q8N4J0_F1_d1	PFHxS_config1str_out1.pdbqt	F1_d1	Q8N4J0	PFHxS	CARNMT1	-7.3	-7.2
AF-Q8N4J0_F1_d1	PFNA_config1seq_out1.pdbqt	F1_d1	Q8N4J0	PFNA	CARNMT1	-8.2
AF-Q8N4J0_F1_d1	PFNA_config1str_out1.pdbqt	F1_d1	Q8N4J0	PFNA	CARNMT1	-7.9	-8.05
AF-Q8N4J0_F1_d1	PFOA_config1seq_out1.pdbqt	F1_d1	Q8N4J0	PFOA	CARNMT1	-7.8	-7.7
AF-Q8N4J0_F1_d1	PFOA_config1str_out1.pdbqt	F1_d1	Q8N4J0	PFOA	CARNMT1	-7.6
AF-Q8N4J0_F1_d1	PFOS_config1seq_out1.pdbqt	F1_d1	Q8N4J0	PFOS	CARNMT1	-8.4
AF-Q8N4J0_F1_d1	PFOS_config1str_out1.pdbqt	F1_d1	Q8N4J0	PFOS	CARNMT1	-8.3	-8.35
AF-Q8N4L1_F1_d1	GenX_config1str_out1.pdbqt	F1_d1	Q8N4L1	GenX	TMEM151A	-4.9	-4.9
AF-Q8N4L1_F1_d1	PFBS_config1str_out1.pdbqt	F1_d1	Q8N4L1	PFBS	TMEM151A	-4.5	-4.5
AF-Q8N4L1_F1_d1	PFHxS_config1str_out1.pdbqt	F1_d1	Q8N4L1	PFHxS	TMEM151A	-5	-5
AF-Q8N4L1_F1_d1	PFNA_config1str_out1.pdbqt	F1_d1	Q8N4L1	PFNA	TMEM151A	-5.6	-5.6
AF-Q8N4L1_F1_d1	PFOA_config1str_out1.pdbqt	F1_d1	Q8N4L1	PFOA	TMEM151A	-5.3	-5.3
AF-Q8N4L1_F1_d1	PFOS_config1str_out1.pdbqt	F1_d1	Q8N4L1	PFOS	TMEM151A	-5.9
AF-Q8N4L2_F1_d1	GenX_config1str_out1.pdbqt	F1_d1	Q8N4L2	GenX	PIP4P2	-5	-5
AF-Q8N4L2_F1_d2	GenX_config1str_out1.pdbqt	F1_d2	Q8N4L2	GenX	PIP4P2	-5.8	-5.8
AF-Q8N4L2_F1_d1	PFBS_config1str_out1.pdbqt	F1_d1	Q8N4L2	PFBS	PIP4P2	-4.6	-4.6
AF-Q8N4L2_F1_d2	PFBS_config1str_out1.pdbqt	F1_d2	Q8N4L2	PFBS	PIP4P2	-5.8	-5.8
AF-Q8N4L2_F1_d1	PFHxS_config1str_out1.pdbqt	F1_d1	Q8N4L2	PFHxS	PIP4P2	-5.5	-5.5
AF-Q8N4L2_F1_d2	PFHxS_config1str_out1.pdbqt	F1_d2	Q8N4L2	PFHxS	PIP4P2	-6.3	-6.3
AF-Q8N4L2_F1_d1	PFNA_config1str_out1.pdbqt	F1_d1	Q8N4L2	PFNA	PIP4P2	-5.6	-5.6
AF-Q8N4L2_F1_d2	PFNA_config1str_out1.pdbqt	F1_d2	Q8N4L2	PFNA	PIP4P2	-6.6	-6.6
AF-Q8N4L2_F1_d1	PFOA_config1str_out1.pdbqt	F1_d2	Q8N4L2	PFOA	PIP4P2	-6.3	-6.3
AF-Q8N4L2_F1_d2	PFOA_config1str_out1.pdbqt	F1_d1	Q8N4L2	PFOA	PIP4P2	-5.5	-5.5
AF-Q8N4L2_F1_d1	PFOS_config1str_out1.pdbqt	F1_d1	Q8N4L2	PFOS	PIP4P2	-5.6	-5.6
AF-Q8N4L2_F1_d2	PFOS_config1str_out1.pdbqt	F1_d2	Q8N4L2	PFOS	PIP4P2	-6.7
AF-Q8N4L8_F1_d1	GenX_config1str_out1.pdbqt	F1_d1	Q8N4L8	GenX	CCDC24	-6.3	-6.3
AF-Q8N4L8_F1_d2	GenX_config1seq_out1.pdbqt	F1_d2	Q8N4L8	GenX	CCDC24	-5.3
AF-Q8N4L8_F1_d2	GenX_config1str_out1.pdbqt	F1_d2	Q8N4L8	GenX	CCDC24	-5.3	-5.3
AF-Q8N4L8_F1_d1	PFBS_config1str_out1.pdbqt	F1_d1	Q8N4L8	PFBS	CCDC24	-5.2	-5.2
AF-Q8N4L8_F1_d2	PFBS_config1seq_out1.pdbqt	F1_d2	Q8N4L8	PFBS	CCDC24	-4.8
AF-Q8N4L8_F1_d2	PFBS_config1str_out1.pdbqt	F1_d2	Q8N4L8	PFBS	CCDC24	-5.1	-4.95
AF-Q8N4L8_F1_d1	PFHxS_config1str_out1.pdbqt	F1_d1	Q8N4L8	PFHxS	CCDC24	-5.7	-5.7
AF-Q8N4L8_F1_d2	PFHxS_config1seq_out1.pdbqt	F1_d2	Q8N4L8	PFHxS	CCDC24	-5.6
AF-Q8N4L8_F1_d2	PFHxS_config1str_out1.pdbqt	F1_d2	Q8N4L8	PFHxS	CCDC24	-5.8	-5.7
AF-Q8N4L8_F1_d1	PFNA_config1str_out1.pdbqt	F1_d1	Q8N4L8	PFNA	CCDC24	-6.4	-6.4
AF-Q8N4L8_F1_d2	PFNA_config1seq_out1.pdbqt	F1_d2	Q8N4L8	PFNA	CCDC24	-6
AF-Q8N4L8_F1_d2	PFNA_config1str_out1.pdbqt	F1_d2	Q8N4L8	PFNA	CCDC24	-5.9	-5.95
AF-Q8N4L8_F1_d1	PFOA_config1str_out1.pdbqt	F1_d2	Q8N4L8	PFOA	CCDC24	-6.1	-5.9
AF-Q8N4L8_F1_d2	PFOA_config1seq_out1.pdbqt	F1_d1	Q8N4L8	PFOA	CCDC24	-6	-6
AF-Q8N4L8_F1_d2	PFOA_config1str_out1.pdbqt	F1_d2	Q8N4L8	PFOA	CCDC24	-5.7
AF-Q8N4L8_F1_d1	PFOS_config1str_out1.pdbqt	F1_d1	Q8N4L8	PFOS	CCDC24	-6.5	-6.5
AF-Q8N4L8_F1_d2	PFOS_config1seq_out1.pdbqt	F1_d2	Q8N4L8	PFOS	CCDC24	-5.8
AF-Q8N4L8_F1_d2	PFOS_config1str_out1.pdbqt	F1_d2	Q8N4L8	PFOS	CCDC24	-6	-5.9
AF-Q8N4M1_F1_d1	GenX_config1seq_out1.pdbqt	F1_d1	Q8N4M1	GenX	SLC44A3	-5.3
AF-Q8N4M1_F1_d1	GenX_config1str_out1.pdbqt	F1_d1	Q8N4M1	GenX	SLC44A3	-5.5	-5.4
AF-Q8N4M1_F1_d2	GenX_config1str_out1.pdbqt	F1_d2	Q8N4M1	GenX	SLC44A3	-7.1	-7.1
AF-Q8N4M1_F1_d1	PFBS_config1seq_out1.pdbqt	F1_d1	Q8N4M1	PFBS	SLC44A3	-4.9
AF-Q8N4M1_F1_d1	PFBS_config1str_out1.pdbqt	F1_d1	Q8N4M1	PFBS	SLC44A3	-4.8	-4.85
AF-Q8N4M1_F1_d2	PFBS_config1str_out1.pdbqt	F1_d2	Q8N4M1	PFBS	SLC44A3	-6.8	-6.8
AF-Q8N4M1_F1_d1	PFHxS_config1seq_out1.pdbqt	F1_d1	Q8N4M1	PFHxS	SLC44A3	-5.6
AF-Q8N4M1_F1_d1	PFHxS_config1str_out1.pdbqt	F1_d1	Q8N4M1	PFHxS	SLC44A3	-5.8	-5.7
AF-Q8N4M1_F1_d2	PFHxS_config1str_out1.pdbqt	F1_d2	Q8N4M1	PFHxS	SLC44A3	-7.8	-7.8
AF-Q8N4M1_F1_d1	PFNA_config1seq_out1.pdbqt	F1_d1	Q8N4M1	PFNA	SLC44A3	-7.2
AF-Q8N4M1_F1_d1	PFNA_config1str_out1.pdbqt	F1_d1	Q8N4M1	PFNA	SLC44A3	-6.5	-6.85
AF-Q8N4M1_F1_d2	PFNA_config1str_out1.pdbqt	F1_d2	Q8N4M1	PFNA	SLC44A3	-8.2	-8.2
AF-Q8N4M1_F1_d1	PFOA_config1seq_out1.pdbqt	F1_d2	Q8N4M1	PFOA	SLC44A3	-8.2	-8.2
AF-Q8N4M1_F1_d1	PFOA_config1str_out1.pdbqt	F1_d1	Q8N4M1	PFOA	SLC44A3	-6.3
AF-Q8N4M1_F1_d2	PFOA_config1str_out1.pdbqt	F1_d1	Q8N4M1	PFOA	SLC44A3	-6.1	-6.2
AF-Q8N4M1_F1_d1	PFOS_config1seq_out1.pdbqt	F1_d1	Q8N4M1	PFOS	SLC44A3	-6.3
AF-Q8N4M1_F1_d1	PFOS_config1str_out1.pdbqt	F1_d1	Q8N4M1	PFOS	SLC44A3	-6	-6.15
AF-Q8N4M1_F1_d2	PFOS_config1str_out1.pdbqt	F1_d2	Q8N4M1	PFOS	SLC44A3	-8.2
AF-Q8N4N3_F1_d1	GenX_config1seq_out1.pdbqt	F1_d1	Q8N4N3	GenX	KLHL36	-8.1
AF-Q8N4N3_F1_d1	GenX_config1str_out1.pdbqt	F1_d1	Q8N4N3	GenX	KLHL36	-8.1	-8.1
AF-Q8N4N3_F1_d1	PFBS_config1seq_out1.pdbqt	F1_d1	Q8N4N3	PFBS	KLHL36	-7.2
AF-Q8N4N3_F1_d1	PFBS_config1str_out1.pdbqt	F1_d1	Q8N4N3	PFBS	KLHL36	-7.2	-7.2
AF-Q8N4N3_F1_d1	PFHxS_config1seq_out1.pdbqt	F1_d1	Q8N4N3	PFHxS	KLHL36	-8.8
AF-Q8N4N3_F1_d1	PFHxS_config1str_out1.pdbqt	F1_d1	Q8N4N3	PFHxS	KLHL36	-8.7	-8.75
AF-Q8N4N3_F1_d1	PFNA_config1seq_out1.pdbqt	F1_d1	Q8N4N3	PFNA	KLHL36	-9.8
AF-Q8N4N3_F1_d1	PFNA_config1str_out1.pdbqt	F1_d1	Q8N4N3	PFNA	KLHL36	-9.8	-9.8
AF-Q8N4N3_F1_d1	PFOA_config1seq_out1.pdbqt	F1_d1	Q8N4N3	PFOA	KLHL36	-9.1	-9.05
AF-Q8N4N3_F1_d1	PFOA_config1str_out1.pdbqt	F1_d1	Q8N4N3	PFOA	KLHL36	-9
AF-Q8N4N3_F1_d1	PFOS_config1seq_out1.pdbqt	F1_d1	Q8N4N3	PFOS	KLHL36	-10.1
AF-Q8N4N3_F1_d1	PFOS_config1str_out1.pdbqt	F1_d1	Q8N4N3	PFOS	KLHL36	-10.1	-10.1
AF-Q8N4N8_F1_d1	GenX_config1seq_out1.pdbqt	F1_d1	Q8N4N8	GenX	KIF2B	-5
AF-Q8N4N8_F1_d1	GenX_config1str_out1.pdbqt	F1_d1	Q8N4N8	GenX	KIF2B	-4.9	-4.95
AF-Q8N4N8_F1_d3	GenX_config1seq_out1.pdbqt	F1_d3	Q8N4N8	GenX	KIF2B	-8.3
AF-Q8N4N8_F1_d3	GenX_config1str_out1.pdbqt	F1_d3	Q8N4N8	GenX	KIF2B	-8.3	-8.3
AF-Q8N4N8_F1_d1	PFBS_config1seq_out1.pdbqt	F1_d1	Q8N4N8	PFBS	KIF2B	-4.8
AF-Q8N4N8_F1_d1	PFBS_config1str_out1.pdbqt	F1_d1	Q8N4N8	PFBS	KIF2B	-4.4	-4.6
AF-Q8N4N8_F1_d3	PFBS_config1seq_out1.pdbqt	F1_d3	Q8N4N8	PFBS	KIF2B	-7.9
AF-Q8N4N8_F1_d3	PFBS_config1str_out1.pdbqt	F1_d3	Q8N4N8	PFBS	KIF2B	-8	-7.95
AF-Q8N4N8_F1_d1	PFHxS_config1seq_out1.pdbqt	F1_d1	Q8N4N8	PFHxS	KIF2B	-5.2
AF-Q8N4N8_F1_d1	PFHxS_config1str_out1.pdbqt	F1_d1	Q8N4N8	PFHxS	KIF2B	-5.2	-5.2
AF-Q8N4N8_F1_d3	PFHxS_config1seq_out1.pdbqt	F1_d3	Q8N4N8	PFHxS	KIF2B	-8.9
AF-Q8N4N8_F1_d3	PFHxS_config1str_out1.pdbqt	F1_d3	Q8N4N8	PFHxS	KIF2B	-8.8	-8.85
AF-Q8N4N8_F1_d1	PFNA_config1seq_out1.pdbqt	F1_d1	Q8N4N8	PFNA	KIF2B	-5.5
AF-Q8N4N8_F1_d1	PFNA_config1str_out1.pdbqt	F1_d1	Q8N4N8	PFNA	KIF2B	-5.7	-5.6
AF-Q8N4N8_F1_d3	PFNA_config1seq_out1.pdbqt	F1_d3	Q8N4N8	PFNA	KIF2B	-8.9
AF-Q8N4N8_F1_d3	PFNA_config1str_out1.pdbqt	F1_d3	Q8N4N8	PFNA	KIF2B	-8.6	-8.75
AF-Q8N4N8_F1_d1	PFOA_config1seq_out1.pdbqt	F1_d3	Q8N4N8	PFOA	KIF2B	-8.5	-8.45
AF-Q8N4N8_F1_d1	PFOA_config1str_out1.pdbqt	F1_d3	Q8N4N8	PFOA	KIF2B	-8.4
AF-Q8N4N8_F1_d3	PFOA_config1seq_out1.pdbqt	F1_d1	Q8N4N8	PFOA	KIF2B	-5.4
AF-Q8N4N8_F1_d3	PFOA_config1str_out1.pdbqt	F1_d1	Q8N4N8	PFOA	KIF2B	-5.4	-5.4
AF-Q8N4N8_F1_d1	PFOS_config1seq_out1.pdbqt	F1_d1	Q8N4N8	PFOS	KIF2B	-5.9
AF-Q8N4N8_F1_d1	PFOS_config1str_out1.pdbqt	F1_d1	Q8N4N8	PFOS	KIF2B	-5.7	-5.8
AF-Q8N4N8_F1_d3	PFOS_config1seq_out1.pdbqt	F1_d3	Q8N4N8	PFOS	KIF2B	-9.4
AF-Q8N4N8_F1_d3	PFOS_config1str_out1.pdbqt	F1_d3	Q8N4N8	PFOS	KIF2B	-9.3	-9.35
AF-Q8N4P2_F1_d1	GenX_config1seq_out1.pdbqt	F1_d1	Q8N4P2	GenX	IFT70B	-5.8
AF-Q8N4P2_F1_d1	GenX_config1str_out1.pdbqt	F1_d1	Q8N4P2	GenX	IFT70B	-5.6	-5.7
AF-Q8N4P2_F1_d2	GenX_config1seq_out1.pdbqt	F1_d2	Q8N4P2	GenX	IFT70B	-7
AF-Q8N4P2_F1_d2	GenX_config1str_out1.pdbqt	F1_d2	Q8N4P2	GenX	IFT70B	-6.8	-6.9
AF-Q8N4P2_F1_d1	PFBS_config1seq_out1.pdbqt	F1_d1	Q8N4P2	PFBS	IFT70B	-5.7
AF-Q8N4P2_F1_d1	PFBS_config1str_out1.pdbqt	F1_d1	Q8N4P2	PFBS	IFT70B	-5.6	-5.65
AF-Q8N4P2_F1_d2	PFBS_config1seq_out1.pdbqt	F1_d2	Q8N4P2	PFBS	IFT70B	-6.7
AF-Q8N4P2_F1_d2	PFBS_config1str_out1.pdbqt	F1_d2	Q8N4P2	PFBS	IFT70B	-6.6	-6.65
AF-Q8N4P2_F1_d1	PFHxS_config1seq_out1.pdbqt	F1_d1	Q8N4P2	PFHxS	IFT70B	-6.3
AF-Q8N4P2_F1_d1	PFHxS_config1str_out1.pdbqt	F1_d1	Q8N4P2	PFHxS	IFT70B	-5.8	-6.05
AF-Q8N4P2_F1_d2	PFHxS_config1seq_out1.pdbqt	F1_d2	Q8N4P2	PFHxS	IFT70B	-7.5
AF-Q8N4P2_F1_d2	PFHxS_config1str_out1.pdbqt	F1_d2	Q8N4P2	PFHxS	IFT70B	-7.3	-7.4
AF-Q8N4P2_F1_d1	PFNA_config1seq_out1.pdbqt	F1_d1	Q8N4P2	PFNA	IFT70B	-6.7
AF-Q8N4P2_F1_d1	PFNA_config1str_out1.pdbqt	F1_d1	Q8N4P2	PFNA	IFT70B	-7	-6.85
AF-Q8N4P2_F1_d2	PFNA_config1seq_out1.pdbqt	F1_d2	Q8N4P2	PFNA	IFT70B	-7.7
AF-Q8N4P2_F1_d2	PFNA_config1str_out1.pdbqt	F1_d2	Q8N4P2	PFNA	IFT70B	-7.9	-7.8
AF-Q8N4P2_F1_d1	PFOA_config1seq_out1.pdbqt	F1_d2	Q8N4P2	PFOA	IFT70B	-7.7
AF-Q8N4P2_F1_d1	PFOA_config1str_out1.pdbqt	F1_d2	Q8N4P2	PFOA	IFT70B	-7.4	-7.55
AF-Q8N4P2_F1_d2	PFOA_config1seq_out1.pdbqt	F1_d1	Q8N4P2	PFOA	IFT70B	-6.7
AF-Q8N4P2_F1_d2	PFOA_config1str_out1.pdbqt	F1_d1	Q8N4P2	PFOA	IFT70B	-6.5	-6.6
AF-Q8N4P2_F1_d1	PFOS_config1seq_out1.pdbqt	F1_d1	Q8N4P2	PFOS	IFT70B	-7
AF-Q8N4P2_F1_d1	PFOS_config1str_out1.pdbqt	F1_d1	Q8N4P2	PFOS	IFT70B	-6.4	-6.7
AF-Q8N4P2_F1_d2	PFOS_config1seq_out1.pdbqt	F1_d2	Q8N4P2	PFOS	IFT70B	-8.3
AF-Q8N4P2_F1_d2	PFOS_config1str_out1.pdbqt	F1_d2	Q8N4P2	PFOS	IFT70B	-7.6	-7.95
AF-Q8N4P3_F1_d1	GenX_config1seq_out1.pdbqt	F1_d1	Q8N4P3	GenX	HDDC3	-8
AF-Q8N4P3_F1_d1	GenX_config1str_out1.pdbqt	F1_d1	Q8N4P3	GenX	HDDC3	-8	-8
AF-Q8N4P3_F1_d1	PFBS_config1seq_out1.pdbqt	F1_d1	Q8N4P3	PFBS	HDDC3	-7
AF-Q8N4P3_F1_d1	PFBS_config1str_out1.pdbqt	F1_d1	Q8N4P3	PFBS	HDDC3	-6.7	-6.85
AF-Q8N4P3_F1_d1	PFHxS_config1seq_out1.pdbqt	F1_d1	Q8N4P3	PFHxS	HDDC3	-7.4
AF-Q8N4P3_F1_d1	PFHxS_config1str_out1.pdbqt	F1_d1	Q8N4P3	PFHxS	HDDC3	-7.9	-7.65
AF-Q8N4P3_F1_d1	PFNA_config1seq_out1.pdbqt	F1_d1	Q8N4P3	PFNA	HDDC3	-8.3
AF-Q8N4P3_F1_d1	PFNA_config1str_out1.pdbqt	F1_d1	Q8N4P3	PFNA	HDDC3	-8.3	-8.3
AF-Q8N4P3_F1_d1	PFOA_config1seq_out1.pdbqt	F1_d1	Q8N4P3	PFOA	HDDC3	-8.4
AF-Q8N4P3_F1_d1	PFOA_config1str_out1.pdbqt	F1_d1	Q8N4P3	PFOA	HDDC3	-8.1	-8.25
AF-Q8N4P3_F1_d1	PFOS_config1seq_out1.pdbqt	F1_d1	Q8N4P3	PFOS	HDDC3	-9
AF-Q8N4P3_F1_d1	PFOS_config1str_out1.pdbqt	F1_d1	Q8N4P3	PFOS	HDDC3	-8.8	-8.9
AF-Q8N4P6_F1_d1	GenX_config1seq_out1.pdbqt	F1_d1	Q8N4P6	GenX	LRRC71	-5
AF-Q8N4P6_F1_d1	GenX_config1str_out1.pdbqt	F1_d1	Q8N4P6	GenX	LRRC71	-5.1	-5.05
AF-Q8N4P6_F1_d2	GenX_config1seq_out1.pdbqt	F1_d2	Q8N4P6	GenX	LRRC71	-5.8	-5.8
AF-Q8N4P6_F1_d3	GenX_config1seq_out1.pdbqt	F1_d3	Q8N4P6	GenX	LRRC71	-6.6	-6.6
AF-Q8N4P6_F1_d1	PFBS_config1seq_out1.pdbqt	F1_d1	Q8N4P6	PFBS	LRRC71	-4.7
AF-Q8N4P6_F1_d1	PFBS_config1str_out1.pdbqt	F1_d1	Q8N4P6	PFBS	LRRC71	-4.5	-4.6
AF-Q8N4P6_F1_d2	PFBS_config1seq_out1.pdbqt	F1_d2	Q8N4P6	PFBS	LRRC71	-5.4	-5.4
AF-Q8N4P6_F1_d3	PFBS_config1seq_out1.pdbqt	F1_d3	Q8N4P6	PFBS	LRRC71	-6.4	-6.4
AF-Q8N4P6_F1_d1	PFHxS_config1seq_out1.pdbqt	F1_d1	Q8N4P6	PFHxS	LRRC71	-5.6
AF-Q8N4P6_F1_d1	PFHxS_config1str_out1.pdbqt	F1_d1	Q8N4P6	PFHxS	LRRC71	-5	-5.3
AF-Q8N4P6_F1_d2	PFHxS_config1seq_out1.pdbqt	F1_d2	Q8N4P6	PFHxS	LRRC71	-6.2	-6.2
AF-Q8N4P6_F1_d3	PFHxS_config1seq_out1.pdbqt	F1_d3	Q8N4P6	PFHxS	LRRC71	-7	-7
AF-Q8N4P6_F1_d1	PFNA_config1seq_out1.pdbqt	F1_d1	Q8N4P6	PFNA	LRRC71	-5.8
AF-Q8N4P6_F1_d1	PFNA_config1str_out1.pdbqt	F1_d1	Q8N4P6	PFNA	LRRC71	-5.4	-5.6
AF-Q8N4P6_F1_d2	PFNA_config1seq_out1.pdbqt	F1_d2	Q8N4P6	PFNA	LRRC71	-6.6	-6.6
AF-Q8N4P6_F1_d3	PFNA_config1seq_out1.pdbqt	F1_d3	Q8N4P6	PFNA	LRRC71	-7.3	-7.3
AF-Q8N4P6_F1_d1	PFOA_config1seq_out1.pdbqt	F1_d3	Q8N4P6	PFOA	LRRC71	-7.3	-7.3
AF-Q8N4P6_F1_d1	PFOA_config1str_out1.pdbqt	F1_d2	Q8N4P6	PFOA	LRRC71	-6.6	-6.6
AF-Q8N4P6_F1_d2	PFOA_config1seq_out1.pdbqt	F1_d1	Q8N4P6	PFOA	LRRC71	-5.5	-5.3
AF-Q8N4P6_F1_d3	PFOA_config1seq_out1.pdbqt	F1_d1	Q8N4P6	PFOA	LRRC71	-5.1
AF-Q8N4P6_F1_d1	PFOS_config1seq_out1.pdbqt	F1_d1	Q8N4P6	PFOS	LRRC71	-6
AF-Q8N4P6_F1_d1	PFOS_config1str_out1.pdbqt	F1_d1	Q8N4P6	PFOS	LRRC71	-5.8	-5.9
AF-Q8N4P6_F1_d2	PFOS_config1seq_out1.pdbqt	F1_d2	Q8N4P6	PFOS	LRRC71	-6.6	-6.6
AF-Q8N4P6_F1_d3	PFOS_config1seq_out1.pdbqt	F1_d3	Q8N4P6	PFOS	LRRC71	-7.6
AF-Q8N4Q0_F1_d1	GenX_config1seq_out1.pdbqt	F1_d1	Q8N4Q0	GenX	PTGR3	-7
AF-Q8N4Q0_F1_d1	GenX_config1str_out1.pdbqt	F1_d1	Q8N4Q0	GenX	PTGR3	-7	-7
AF-Q8N4Q0_F1_d1	PFBS_config1seq_out1.pdbqt	F1_d1	Q8N4Q0	PFBS	PTGR3	-6.6
AF-Q8N4Q0_F1_d1	PFBS_config1str_out1.pdbqt	F1_d1	Q8N4Q0	PFBS	PTGR3	-6.5	-6.55
AF-Q8N4Q0_F1_d1	PFHxS_config1seq_out1.pdbqt	F1_d1	Q8N4Q0	PFHxS	PTGR3	-8
AF-Q8N4Q0_F1_d1	PFHxS_config1str_out1.pdbqt	F1_d1	Q8N4Q0	PFHxS	PTGR3	-7.8	-7.9
AF-Q8N4Q0_F1_d1	PFNA_config1seq_out1.pdbqt	F1_d1	Q8N4Q0	PFNA	PTGR3	-8.6
AF-Q8N4Q0_F1_d1	PFNA_config1str_out1.pdbqt	F1_d1	Q8N4Q0	PFNA	PTGR3	-8.6	-8.6
AF-Q8N4Q0_F1_d1	PFOA_config1seq_out1.pdbqt	F1_d1	Q8N4Q0	PFOA	PTGR3	-8.2
AF-Q8N4Q0_F1_d1	PFOA_config1str_out1.pdbqt	F1_d1	Q8N4Q0	PFOA	PTGR3	-8.2	-8.2
AF-Q8N4Q0_F1_d1	PFOS_config1seq_out1.pdbqt	F1_d1	Q8N4Q0	PFOS	PTGR3	-8.7
AF-Q8N4Q0_F1_d1	PFOS_config1str_out1.pdbqt	F1_d1	Q8N4Q0	PFOS	PTGR3	-8.9	-8.8
AF-Q8N4Q1_F1_d1	GenX_config1seq_out1.pdbqt	F1_d1	Q8N4Q1	GenX	CHCHD4	-4.3
AF-Q8N4Q1_F1_d1	GenX_config1str_out1.pdbqt	F1_d1	Q8N4Q1	GenX	CHCHD4	-4.2	-4.25
AF-Q8N4Q1_F1_d1	PFBS_config1seq_out1.pdbqt	F1_d1	Q8N4Q1	PFBS	CHCHD4	-4.1
AF-Q8N4Q1_F1_d1	PFBS_config1str_out1.pdbqt	F1_d1	Q8N4Q1	PFBS	CHCHD4	-4.1	-4.1
AF-Q8N4Q1_F1_d1	PFHxS_config1seq_out1.pdbqt	F1_d1	Q8N4Q1	PFHxS	CHCHD4	-4.9
AF-Q8N4Q1_F1_d1	PFHxS_config1str_out1.pdbqt	F1_d1	Q8N4Q1	PFHxS	CHCHD4	-4.6	-4.75
AF-Q8N4Q1_F1_d1	PFNA_config1seq_out1.pdbqt	F1_d1	Q8N4Q1	PFNA	CHCHD4	-5.1
AF-Q8N4Q1_F1_d1	PFNA_config1str_out1.pdbqt	F1_d1	Q8N4Q1	PFNA	CHCHD4	-5.1	-5.1
AF-Q8N4Q1_F1_d1	PFOA_config1seq_out1.pdbqt	F1_d1	Q8N4Q1	PFOA	CHCHD4	-5
AF-Q8N4Q1_F1_d1	PFOA_config1str_out1.pdbqt	F1_d1	Q8N4Q1	PFOA	CHCHD4	-4.8	-4.9
AF-Q8N4Q1_F1_d1	PFOS_config1seq_out1.pdbqt	F1_d1	Q8N4Q1	PFOS	CHCHD4	-5
AF-Q8N4Q1_F1_d1	PFOS_config1str_out1.pdbqt	F1_d1	Q8N4Q1	PFOS	CHCHD4	-5	-5
AF-Q8N4S0_F1_d1	GenX_config1seq_out1.pdbqt	F1_d1	Q8N4S0	GenX	CCDC82	-6.1
AF-Q8N4S0_F1_d1	GenX_config1str_out1.pdbqt	F1_d1	Q8N4S0	GenX	CCDC82	-6.1	-6.1
AF-Q8N4S0_F1_d1	PFBS_config1seq_out1.pdbqt	F1_d1	Q8N4S0	PFBS	CCDC82	-5.9
AF-Q8N4S0_F1_d1	PFBS_config1str_out1.pdbqt	F1_d1	Q8N4S0	PFBS	CCDC82	-6	-5.95
AF-Q8N4S0_F1_d1	PFHxS_config1seq_out1.pdbqt	F1_d1	Q8N4S0	PFHxS	CCDC82	-6.4
AF-Q8N4S0_F1_d1	PFHxS_config1str_out1.pdbqt	F1_d1	Q8N4S0	PFHxS	CCDC82	-6.1	-6.25
AF-Q8N4S0_F1_d1	PFNA_config1seq_out1.pdbqt	F1_d1	Q8N4S0	PFNA	CCDC82	-7
AF-Q8N4S0_F1_d1	PFNA_config1str_out1.pdbqt	F1_d1	Q8N4S0	PFNA	CCDC82	-7.2	-7.1
AF-Q8N4S0_F1_d1	PFOA_config1seq_out1.pdbqt	F1_d1	Q8N4S0	PFOA	CCDC82	-6.8	-6.75
AF-Q8N4S0_F1_d1	PFOA_config1str_out1.pdbqt	F1_d1	Q8N4S0	PFOA	CCDC82	-6.7
AF-Q8N4S0_F1_d1	PFOS_config1seq_out1.pdbqt	F1_d1	Q8N4S0	PFOS	CCDC82	-7.5
AF-Q8N4S0_F1_d1	PFOS_config1str_out1.pdbqt	F1_d1	Q8N4S0	PFOS	CCDC82	-7.3	-7.4
AF-Q8N4S7_F1_d1	GenX_config1seq_out1.pdbqt	F1_d1	Q8N4S7	GenX	PAQR4	-6.7
AF-Q8N4S7_F1_d1	GenX_config1str_out1.pdbqt	F1_d1	Q8N4S7	GenX	PAQR4	-6.6	-6.65
AF-Q8N4S7_F1_d1	PFBS_config1seq_out1.pdbqt	F1_d1	Q8N4S7	PFBS	PAQR4	-5.9
AF-Q8N4S7_F1_d1	PFBS_config1str_out1.pdbqt	F1_d1	Q8N4S7	PFBS	PAQR4	-6	-5.95
AF-Q8N4S7_F1_d1	PFHxS_config1seq_out1.pdbqt	F1_d1	Q8N4S7	PFHxS	PAQR4	-7.2
AF-Q8N4S7_F1_d1	PFHxS_config1str_out1.pdbqt	F1_d1	Q8N4S7	PFHxS	PAQR4	-6.1	-6.65
AF-Q8N4S7_F1_d1	PFNA_config1seq_out1.pdbqt	F1_d1	Q8N4S7	PFNA	PAQR4	-8.2
AF-Q8N4S7_F1_d1	PFNA_config1str_out1.pdbqt	F1_d1	Q8N4S7	PFNA	PAQR4	-8.4	-8.3
AF-Q8N4S7_F1_d1	PFOA_config1seq_out1.pdbqt	F1_d1	Q8N4S7	PFOA	PAQR4	-7.8	-7.35
AF-Q8N4S7_F1_d1	PFOA_config1str_out1.pdbqt	F1_d1	Q8N4S7	PFOA	PAQR4	-6.9
AF-Q8N4S7_F1_d1	PFOS_config1seq_out1.pdbqt	F1_d1	Q8N4S7	PFOS	PAQR4	-7.2
AF-Q8N4S7_F1_d1	PFOS_config1str_out1.pdbqt	F1_d1	Q8N4S7	PFOS	PAQR4	-8.4	-7.8
AF-Q8N4S9_F1_d1	GenX_config1seq_out1.pdbqt	F1_d1	Q8N4S9	GenX	MARVELD2	-5.1
AF-Q8N4S9_F1_d1	GenX_config1str_out1.pdbqt	F1_d1	Q8N4S9	GenX	MARVELD2	-6.8	-5.95
AF-Q8N4S9_F1_d2	GenX_config1seq_out1.pdbqt	F1_d2	Q8N4S9	GenX	MARVELD2	-4.7
AF-Q8N4S9_F1_d2	GenX_config1str_out1.pdbqt	F1_d2	Q8N4S9	GenX	MARVELD2	-5.4	-5.05
AF-Q8N4S9_F1_d1	PFBS_config1seq_out1.pdbqt	F1_d1	Q8N4S9	PFBS	MARVELD2	-6.3
AF-Q8N4S9_F1_d1	PFBS_config1str_out1.pdbqt	F1_d1	Q8N4S9	PFBS	MARVELD2	-6.3	-6.3
AF-Q8N4S9_F1_d2	PFBS_config1seq_out1.pdbqt	F1_d2	Q8N4S9	PFBS	MARVELD2	-5.1
AF-Q8N4S9_F1_d2	PFBS_config1str_out1.pdbqt	F1_d2	Q8N4S9	PFBS	MARVELD2	-5.6	-5.35
AF-Q8N4S9_F1_d1	PFHxS_config1seq_out1.pdbqt	F1_d1	Q8N4S9	PFHxS	MARVELD2	-7.1
AF-Q8N4S9_F1_d1	PFHxS_config1str_out1.pdbqt	F1_d1	Q8N4S9	PFHxS	MARVELD2	-7.3	-7.2
AF-Q8N4S9_F1_d2	PFHxS_config1seq_out1.pdbqt	F1_d2	Q8N4S9	PFHxS	MARVELD2	-5.5
AF-Q8N4S9_F1_d2	PFHxS_config1str_out1.pdbqt	F1_d2	Q8N4S9	PFHxS	MARVELD2	-6.6	-6.05
AF-Q8N4S9_F1_d1	PFNA_config1seq_out1.pdbqt	F1_d1	Q8N4S9	PFNA	MARVELD2	-7.2
AF-Q8N4S9_F1_d1	PFNA_config1str_out1.pdbqt	F1_d1	Q8N4S9	PFNA	MARVELD2	-7.3	-7.25
AF-Q8N4S9_F1_d2	PFNA_config1seq_out1.pdbqt	F1_d2	Q8N4S9	PFNA	MARVELD2	-5.7
AF-Q8N4S9_F1_d2	PFNA_config1str_out1.pdbqt	F1_d2	Q8N4S9	PFNA	MARVELD2	-6.4	-6.05
AF-Q8N4S9_F1_d1	PFOA_config1seq_out1.pdbqt	F1_d1	Q8N4S9	PFOA	MARVELD2	-7.2
AF-Q8N4S9_F1_d1	PFOA_config1str_out1.pdbqt	F1_d1	Q8N4S9	PFOA	MARVELD2	-7.1	-7.15
AF-Q8N4S9_F1_d2	PFOA_config1seq_out1.pdbqt	F1_d2	Q8N4S9	PFOA	MARVELD2	-6.7	-6.05
AF-Q8N4S9_F1_d2	PFOA_config1str_out1.pdbqt	F1_d2	Q8N4S9	PFOA	MARVELD2	-5.4
AF-Q8N4S9_F1_d1	PFOS_config1seq_out1.pdbqt	F1_d1	Q8N4S9	PFOS	MARVELD2	-7.4
AF-Q8N4S9_F1_d1	PFOS_config1str_out1.pdbqt	F1_d1	Q8N4S9	PFOS	MARVELD2	-7.7	-7.55
AF-Q8N4S9_F1_d2	PFOS_config1seq_out1.pdbqt	F1_d2	Q8N4S9	PFOS	MARVELD2	-5.5
AF-Q8N4S9_F1_d2	PFOS_config1str_out1.pdbqt	F1_d2	Q8N4S9	PFOS	MARVELD2	-6.7	-6.1
AF-Q8N4T0_F1_d1	GenX_config1seq_out1.pdbqt	F1_d1	Q8N4T0	GenX	CPA6	-7.7
AF-Q8N4T0_F1_d1	GenX_config1str_out1.pdbqt	F1_d1	Q8N4T0	GenX	CPA6	-6.9	-7.3
AF-Q8N4T0_F1_d1	PFBS_config1seq_out1.pdbqt	F1_d1	Q8N4T0	PFBS	CPA6	-7.2
AF-Q8N4T0_F1_d1	PFBS_config1str_out1.pdbqt	F1_d1	Q8N4T0	PFBS	CPA6	-7.3	-7.25
AF-Q8N4T0_F1_d1	PFHxS_config1seq_out1.pdbqt	F1_d1	Q8N4T0	PFHxS	CPA6	-6.8
AF-Q8N4T0_F1_d1	PFHxS_config1str_out1.pdbqt	F1_d1	Q8N4T0	PFHxS	CPA6	-6.8	-6.8
AF-Q8N4T0_F1_d1	PFNA_config1seq_out1.pdbqt	F1_d1	Q8N4T0	PFNA	CPA6	-7.2
AF-Q8N4T0_F1_d1	PFNA_config1str_out1.pdbqt	F1_d1	Q8N4T0	PFNA	CPA6	-8.8	-8
AF-Q8N4T0_F1_d1	PFOA_config1seq_out1.pdbqt	F1_d1	Q8N4T0	PFOA	CPA6	-7.2	-7
AF-Q8N4T0_F1_d1	PFOA_config1str_out1.pdbqt	F1_d1	Q8N4T0	PFOA	CPA6	-6.8
AF-Q8N4T0_F1_d1	PFOS_config1seq_out1.pdbqt	F1_d1	Q8N4T0	PFOS	CPA6	-8.5
AF-Q8N4T0_F1_d1	PFOS_config1str_out1.pdbqt	F1_d1	Q8N4T0	PFOS	CPA6	-8.4	-8.45
AF-Q8N4T4_F1_d1	GenX_config1seq_out1.pdbqt	F1_d1	Q8N4T4	GenX	ARHGEF39	-5.7
AF-Q8N4T4_F1_d1	GenX_config1str_out1.pdbqt	F1_d1	Q8N4T4	GenX	ARHGEF39	-5.9	-5.8
AF-Q8N4T4_F1_d1	PFBS_config1seq_out1.pdbqt	F1_d1	Q8N4T4	PFBS	ARHGEF39	-5.5
AF-Q8N4T4_F1_d1	PFBS_config1str_out1.pdbqt	F1_d1	Q8N4T4	PFBS	ARHGEF39	-5.4	-5.45
AF-Q8N4T4_F1_d1	PFHxS_config1seq_out1.pdbqt	F1_d1	Q8N4T4	PFHxS	ARHGEF39	-5.8
AF-Q8N4T4_F1_d1	PFHxS_config1str_out1.pdbqt	F1_d1	Q8N4T4	PFHxS	ARHGEF39	-5.9	-5.85
AF-Q8N4T4_F1_d1	PFNA_config1seq_out1.pdbqt	F1_d1	Q8N4T4	PFNA	ARHGEF39	-6.4
AF-Q8N4T4_F1_d1	PFNA_config1str_out1.pdbqt	F1_d1	Q8N4T4	PFNA	ARHGEF39	-6.7	-6.55
AF-Q8N4T4_F1_d1	PFOA_config1seq_out1.pdbqt	F1_d1	Q8N4T4	PFOA	ARHGEF39	-6.5
AF-Q8N4T4_F1_d1	PFOA_config1str_out1.pdbqt	F1_d1	Q8N4T4	PFOA	ARHGEF39	-6.3	-6.4
AF-Q8N4T4_F1_d1	PFOS_config1seq_out1.pdbqt	F1_d1	Q8N4T4	PFOS	ARHGEF39	-6.6
AF-Q8N4T4_F1_d1	PFOS_config1str_out1.pdbqt	F1_d1	Q8N4T4	PFOS	ARHGEF39	-6.7	-6.65
AF-Q8N4T8_F1_d1	GenX_config1seq_out1.pdbqt	F1_d1	Q8N4T8	GenX	CBR4	-5.8
AF-Q8N4T8_F1_d1	GenX_config1str_out1.pdbqt	F1_d1	Q8N4T8	GenX	CBR4	-7.2	-6.5
AF-Q8N4T8_F1_d1	PFBS_config1seq_out1.pdbqt	F1_d1	Q8N4T8	PFBS	CBR4	-5.6
AF-Q8N4T8_F1_d1	PFBS_config1str_out1.pdbqt	F1_d1	Q8N4T8	PFBS	CBR4	-6.7	-6.15
AF-Q8N4T8_F1_d1	PFHxS_config1seq_out1.pdbqt	F1_d1	Q8N4T8	PFHxS	CBR4	-7.4
AF-Q8N4T8_F1_d1	PFHxS_config1str_out1.pdbqt	F1_d1	Q8N4T8	PFHxS	CBR4	-7.8	-7.6
AF-Q8N4T8_F1_d1	PFNA_config1seq_out1.pdbqt	F1_d1	Q8N4T8	PFNA	CBR4	-6.4
AF-Q8N4T8_F1_d1	PFNA_config1str_out1.pdbqt	F1_d1	Q8N4T8	PFNA	CBR4	-8.7	-7.55
AF-Q8N4T8_F1_d1	PFOA_config1seq_out1.pdbqt	F1_d1	Q8N4T8	PFOA	CBR4	-7.7
AF-Q8N4T8_F1_d1	PFOA_config1str_out1.pdbqt	F1_d1	Q8N4T8	PFOA	CBR4	-6.1	-6.9
AF-Q8N4T8_F1_d1	PFOS_config1seq_out1.pdbqt	F1_d1	Q8N4T8	PFOS	CBR4	-6.4
AF-Q8N4T8_F1_d1	PFOS_config1str_out1.pdbqt	F1_d1	Q8N4T8	PFOS	CBR4	-8.8	-7.6
AF-Q8N4U5_F1_d1	GenX_config1str_out1.pdbqt	F1_d1	Q8N4U5	GenX	TCP11L2	-6	-6
AF-Q8N4U5_F1_d2	GenX_config1str_out1.pdbqt	F1_d2	Q8N4U5	GenX	TCP11L2	-6.1	-6.1
AF-Q8N4U5_F1_d1	PFBS_config1str_out1.pdbqt	F1_d1	Q8N4U5	PFBS	TCP11L2	-5.7	-5.7
AF-Q8N4U5_F1_d2	PFBS_config1str_out1.pdbqt	F1_d2	Q8N4U5	PFBS	TCP11L2	-6.6	-6.6
AF-Q8N4U5_F1_d1	PFHxS_config1str_out1.pdbqt	F1_d1	Q8N4U5	PFHxS	TCP11L2	-6.7	-6.7
AF-Q8N4U5_F1_d2	PFHxS_config1str_out1.pdbqt	F1_d2	Q8N4U5	PFHxS	TCP11L2	-6.6	-6.6
AF-Q8N4U5_F1_d1	PFNA_config1str_out1.pdbqt	F1_d1	Q8N4U5	PFNA	TCP11L2	-7.6	-7.6
AF-Q8N4U5_F1_d2	PFNA_config1str_out1.pdbqt	F1_d2	Q8N4U5	PFNA	TCP11L2	-7.2	-7.2
AF-Q8N4U5_F1_d1	PFOA_config1str_out1.pdbqt	F1_d2	Q8N4U5	PFOA	TCP11L2	-7.2	-7.2
AF-Q8N4U5_F1_d2	PFOA_config1str_out1.pdbqt	F1_d1	Q8N4U5	PFOA	TCP11L2	-7	-7
AF-Q8N4U5_F1_d1	PFOS_config1str_out1.pdbqt	F1_d1	Q8N4U5	PFOS	TCP11L2	-7.2	-7.2
AF-Q8N4U5_F1_d2	PFOS_config1str_out1.pdbqt	F1_d2	Q8N4U5	PFOS	TCP11L2	-7
AF-Q8N4V2_F1_d1	GenX_config1seq_out1.pdbqt	F1_d1	Q8N4V2	GenX	SVOP	-6.4
AF-Q8N4V2_F1_d1	GenX_config1str_out1.pdbqt	F1_d1	Q8N4V2	GenX	SVOP	-6.5	-6.45
AF-Q8N4V2_F1_d1	PFBS_config1seq_out1.pdbqt	F1_d1	Q8N4V2	PFBS	SVOP	-5.8
AF-Q8N4V2_F1_d1	PFBS_config1str_out1.pdbqt	F1_d1	Q8N4V2	PFBS	SVOP	-5.9	-5.85
AF-Q8N4V2_F1_d1	PFHxS_config1seq_out1.pdbqt	F1_d1	Q8N4V2	PFHxS	SVOP	-6.8
AF-Q8N4V2_F1_d1	PFHxS_config1str_out1.pdbqt	F1_d1	Q8N4V2	PFHxS	SVOP	-6.8	-6.8
AF-Q8N4V2_F1_d1	PFNA_config1seq_out1.pdbqt	F1_d1	Q8N4V2	PFNA	SVOP	-7.1
AF-Q8N4V2_F1_d1	PFNA_config1str_out1.pdbqt	F1_d1	Q8N4V2	PFNA	SVOP	-7	-7.05
AF-Q8N4V2_F1_d1	PFOA_config1seq_out1.pdbqt	F1_d1	Q8N4V2	PFOA	SVOP	-7	-6.85
AF-Q8N4V2_F1_d1	PFOA_config1str_out1.pdbqt	F1_d1	Q8N4V2	PFOA	SVOP	-6.7
AF-Q8N4V2_F1_d1	PFOS_config1seq_out1.pdbqt	F1_d1	Q8N4V2	PFOS	SVOP	-6.8
AF-Q8N4V2_F1_d1	PFOS_config1str_out1.pdbqt	F1_d1	Q8N4V2	PFOS	SVOP	-7.5	-7.15
AF-Q8N4W6_F1_d1	GenX_config1seq_out1.pdbqt	F1_d1	Q8N4W6	GenX	DNAJC22	-6.7
AF-Q8N4W6_F1_d1	GenX_config1str_out1.pdbqt	F1_d1	Q8N4W6	GenX	DNAJC22	-6.3	-6.5
AF-Q8N4W6_F1_d2	GenX_config1seq_out1.pdbqt	F1_d2	Q8N4W6	GenX	DNAJC22	-5.3
AF-Q8N4W6_F1_d2	GenX_config1str_out1.pdbqt	F1_d2	Q8N4W6	GenX	DNAJC22	-5.2	-5.25
AF-Q8N4W6_F1_d1	PFBS_config1seq_out1.pdbqt	F1_d1	Q8N4W6	PFBS	DNAJC22	-6.5
AF-Q8N4W6_F1_d1	PFBS_config1str_out1.pdbqt	F1_d1	Q8N4W6	PFBS	DNAJC22	-6.5	-6.5
AF-Q8N4W6_F1_d2	PFBS_config1seq_out1.pdbqt	F1_d2	Q8N4W6	PFBS	DNAJC22	-5.2
AF-Q8N4W6_F1_d2	PFBS_config1str_out1.pdbqt	F1_d2	Q8N4W6	PFBS	DNAJC22	-5.2	-5.2
AF-Q8N4W6_F1_d1	PFHxS_config1seq_out1.pdbqt	F1_d1	Q8N4W6	PFHxS	DNAJC22	-6.6
AF-Q8N4W6_F1_d1	PFHxS_config1str_out1.pdbqt	F1_d1	Q8N4W6	PFHxS	DNAJC22	-7.1	-6.85
AF-Q8N4W6_F1_d2	PFHxS_config1seq_out1.pdbqt	F1_d2	Q8N4W6	PFHxS	DNAJC22	-5.3
AF-Q8N4W6_F1_d2	PFHxS_config1str_out1.pdbqt	F1_d2	Q8N4W6	PFHxS	DNAJC22	-5.3	-5.3
AF-Q8N4W6_F1_d1	PFNA_config1seq_out1.pdbqt	F1_d1	Q8N4W6	PFNA	DNAJC22	-7.5
AF-Q8N4W6_F1_d1	PFNA_config1str_out1.pdbqt	F1_d1	Q8N4W6	PFNA	DNAJC22	-8.3	-7.9
AF-Q8N4W6_F1_d2	PFNA_config1seq_out1.pdbqt	F1_d2	Q8N4W6	PFNA	DNAJC22	-5.9
AF-Q8N4W6_F1_d2	PFNA_config1str_out1.pdbqt	F1_d2	Q8N4W6	PFNA	DNAJC22	-5.8	-5.85
AF-Q8N4W6_F1_d1	PFOA_config1seq_out1.pdbqt	F1_d1	Q8N4W6	PFOA	DNAJC22	-7.8
AF-Q8N4W6_F1_d1	PFOA_config1str_out1.pdbqt	F1_d1	Q8N4W6	PFOA	DNAJC22	-7.3	-7.55
AF-Q8N4W6_F1_d2	PFOA_config1seq_out1.pdbqt	F1_d2	Q8N4W6	PFOA	DNAJC22	-5.7	-5.6
AF-Q8N4W6_F1_d2	PFOA_config1str_out1.pdbqt	F1_d2	Q8N4W6	PFOA	DNAJC22	-5.5
AF-Q8N4W6_F1_d1	PFOS_config1seq_out1.pdbqt	F1_d1	Q8N4W6	PFOS	DNAJC22	-7.8
AF-Q8N4W6_F1_d1	PFOS_config1str_out1.pdbqt	F1_d1	Q8N4W6	PFOS	DNAJC22	-7.4	-7.6
AF-Q8N4W6_F1_d2	PFOS_config1seq_out1.pdbqt	F1_d2	Q8N4W6	PFOS	DNAJC22	-5.8
AF-Q8N4W6_F1_d2	PFOS_config1str_out1.pdbqt	F1_d2	Q8N4W6	PFOS	DNAJC22	-5.8	-5.8
AF-Q8N4W9_F1_d2	GenX_config1str_out1.pdbqt	F1_d2	Q8N4W9	GenX	ZNF808	-5.4	-5.4
AF-Q8N4W9_F1_d2	PFBS_config1str_out1.pdbqt	F1_d2	Q8N4W9	PFBS	ZNF808	-4.9	-4.9
AF-Q8N4W9_F1_d2	PFHxS_config1str_out1.pdbqt	F1_d2	Q8N4W9	PFHxS	ZNF808	-5.9	-5.9
AF-Q8N4W9_F1_d2	PFNA_config1str_out1.pdbqt	F1_d2	Q8N4W9	PFNA	ZNF808	-6.5	-6.5
AF-Q8N4W9_F1_d2	PFOA_config1str_out1.pdbqt	F1_d2	Q8N4W9	PFOA	ZNF808	-6.1	-6.1
AF-Q8N4W9_F1_d2	PFOS_config1str_out1.pdbqt	F1_d2	Q8N4W9	PFOS	ZNF808	-6.2
AF-Q8N4X5_F1_d1	GenX_config1seq_out1.pdbqt	F1_d1	Q8N4X5	GenX	AFAP1L2	-4.6
AF-Q8N4X5_F1_d1	GenX_config1str_out1.pdbqt	F1_d1	Q8N4X5	GenX	AFAP1L2	-4.7	-4.65
AF-Q8N4X5_F1_d2	GenX_config1seq_out1.pdbqt	F1_d2	Q8N4X5	GenX	AFAP1L2	-6.4
AF-Q8N4X5_F1_d2	GenX_config1str_out1.pdbqt	F1_d2	Q8N4X5	GenX	AFAP1L2	-6.2	-6.3
AF-Q8N4X5_F1_d3	GenX_config1seq_out1.pdbqt	F1_d3	Q8N4X5	GenX	AFAP1L2	-5.8
AF-Q8N4X5_F1_d3	GenX_config1str_out1.pdbqt	F1_d3	Q8N4X5	GenX	AFAP1L2	-5.8	-5.8
AF-Q8N4X5_F1_d4	GenX_config1str_out1.pdbqt	F1_d4	Q8N4X5	GenX	AFAP1L2	-5.1	-5.1
AF-Q8N4X5_F1_d1	PFBS_config1seq_out1.pdbqt	F1_d1	Q8N4X5	PFBS	AFAP1L2	-4.1
AF-Q8N4X5_F1_d1	PFBS_config1str_out1.pdbqt	F1_d1	Q8N4X5	PFBS	AFAP1L2	-4.1	-4.1
AF-Q8N4X5_F1_d2	PFBS_config1seq_out1.pdbqt	F1_d2	Q8N4X5	PFBS	AFAP1L2	-5.8
AF-Q8N4X5_F1_d2	PFBS_config1str_out1.pdbqt	F1_d2	Q8N4X5	PFBS	AFAP1L2	-6.1	-5.95
AF-Q8N4X5_F1_d3	PFBS_config1seq_out1.pdbqt	F1_d3	Q8N4X5	PFBS	AFAP1L2	-5.3
AF-Q8N4X5_F1_d3	PFBS_config1str_out1.pdbqt	F1_d3	Q8N4X5	PFBS	AFAP1L2	-5.5	-5.4
AF-Q8N4X5_F1_d4	PFBS_config1str_out1.pdbqt	F1_d4	Q8N4X5	PFBS	AFAP1L2	-5.2	-5.2
AF-Q8N4X5_F1_d1	PFHxS_config1seq_out1.pdbqt	F1_d1	Q8N4X5	PFHxS	AFAP1L2	-4.6
AF-Q8N4X5_F1_d1	PFHxS_config1str_out1.pdbqt	F1_d1	Q8N4X5	PFHxS	AFAP1L2	-4.4	-4.5
AF-Q8N4X5_F1_d2	PFHxS_config1seq_out1.pdbqt	F1_d2	Q8N4X5	PFHxS	AFAP1L2	-6.7
AF-Q8N4X5_F1_d2	PFHxS_config1str_out1.pdbqt	F1_d2	Q8N4X5	PFHxS	AFAP1L2	-6.4	-6.55
AF-Q8N4X5_F1_d3	PFHxS_config1seq_out1.pdbqt	F1_d3	Q8N4X5	PFHxS	AFAP1L2	-6
AF-Q8N4X5_F1_d3	PFHxS_config1str_out1.pdbqt	F1_d3	Q8N4X5	PFHxS	AFAP1L2	-6.4	-6.2
AF-Q8N4X5_F1_d4	PFHxS_config1str_out1.pdbqt	F1_d4	Q8N4X5	PFHxS	AFAP1L2	-6.1	-6.1
AF-Q8N4X5_F1_d1	PFNA_config1seq_out1.pdbqt	F1_d1	Q8N4X5	PFNA	AFAP1L2	-5
AF-Q8N4X5_F1_d1	PFNA_config1str_out1.pdbqt	F1_d1	Q8N4X5	PFNA	AFAP1L2	-4.7	-4.85
AF-Q8N4X5_F1_d2	PFNA_config1seq_out1.pdbqt	F1_d2	Q8N4X5	PFNA	AFAP1L2	-6.9
AF-Q8N4X5_F1_d2	PFNA_config1str_out1.pdbqt	F1_d2	Q8N4X5	PFNA	AFAP1L2	-7.5	-7.2
AF-Q8N4X5_F1_d3	PFNA_config1seq_out1.pdbqt	F1_d3	Q8N4X5	PFNA	AFAP1L2	-6.6
AF-Q8N4X5_F1_d3	PFNA_config1str_out1.pdbqt	F1_d3	Q8N4X5	PFNA	AFAP1L2	-6.3	-6.45
AF-Q8N4X5_F1_d4	PFNA_config1str_out1.pdbqt	F1_d4	Q8N4X5	PFNA	AFAP1L2	-6.3	-6.3
AF-Q8N4X5_F1_d1	PFOA_config1seq_out1.pdbqt	F1_d2	Q8N4X5	PFOA	AFAP1L2	-7.2
AF-Q8N4X5_F1_d1	PFOA_config1str_out1.pdbqt	F1_d2	Q8N4X5	PFOA	AFAP1L2	-6.7	-6.95
AF-Q8N4X5_F1_d2	PFOA_config1seq_out1.pdbqt	F1_d3	Q8N4X5	PFOA	AFAP1L2	-6.3	-6.25
AF-Q8N4X5_F1_d2	PFOA_config1str_out1.pdbqt	F1_d3	Q8N4X5	PFOA	AFAP1L2	-6.2
AF-Q8N4X5_F1_d3	PFOA_config1seq_out1.pdbqt	F1_d4	Q8N4X5	PFOA	AFAP1L2	-6.2	-6.2
AF-Q8N4X5_F1_d3	PFOA_config1str_out1.pdbqt	F1_d1	Q8N4X5	PFOA	AFAP1L2	-4.8
AF-Q8N4X5_F1_d4	PFOA_config1str_out1.pdbqt	F1_d1	Q8N4X5	PFOA	AFAP1L2	-4.7	-4.75
AF-Q8N4X5_F1_d1	PFOS_config1seq_out1.pdbqt	F1_d1	Q8N4X5	PFOS	AFAP1L2	-5
AF-Q8N4X5_F1_d1	PFOS_config1str_out1.pdbqt	F1_d1	Q8N4X5	PFOS	AFAP1L2	-5.2	-5.1
AF-Q8N4X5_F1_d2	PFOS_config1seq_out1.pdbqt	F1_d2	Q8N4X5	PFOS	AFAP1L2	-7.3
AF-Q8N4X5_F1_d2	PFOS_config1str_out1.pdbqt	F1_d2	Q8N4X5	PFOS	AFAP1L2	-7.1	-7.2
AF-Q8N4X5_F1_d3	PFOS_config1seq_out1.pdbqt	F1_d3	Q8N4X5	PFOS	AFAP1L2	-6.6
AF-Q8N4X5_F1_d3	PFOS_config1str_out1.pdbqt	F1_d3	Q8N4X5	PFOS	AFAP1L2	-6.5	-6.55
AF-Q8N4X5_F1_d4	PFOS_config1str_out1.pdbqt	F1_d4	Q8N4X5	PFOS	AFAP1L2	-6.7
AF-Q8N4Y2_F1_d1	GenX_config1str_out1.pdbqt	F1_d1	Q8N4Y2	GenX	CRACR2B	-5.1	-5.1
AF-Q8N4Y2_F1_d1	PFBS_config1str_out1.pdbqt	F1_d1	Q8N4Y2	PFBS	CRACR2B	-4.8	-4.8
AF-Q8N4Y2_F1_d1	PFHxS_config1str_out1.pdbqt	F1_d1	Q8N4Y2	PFHxS	CRACR2B	-5.6	-5.6
AF-Q8N4Y2_F1_d1	PFNA_config1str_out1.pdbqt	F1_d1	Q8N4Y2	PFNA	CRACR2B	-5.7	-5.7
AF-Q8N4Y2_F1_d1	PFOA_config1str_out1.pdbqt	F1_d1	Q8N4Y2	PFOA	CRACR2B	-5.4	-5.4
AF-Q8N4Y2_F1_d1	PFOS_config1str_out1.pdbqt	F1_d1	Q8N4Y2	PFOS	CRACR2B	-5.6
AF-Q8N4Z0_F1_d1	GenX_config1seq_out1.pdbqt	F1_d1	Q8N4Z0	GenX	RAB42	-5.6
AF-Q8N4Z0_F1_d1	GenX_config1str_out1.pdbqt	F1_d1	Q8N4Z0	GenX	RAB42	-5.6	-5.6
AF-Q8N4Z0_F1_d1	PFBS_config1seq_out1.pdbqt	F1_d1	Q8N4Z0	PFBS	RAB42	-5.9
AF-Q8N4Z0_F1_d1	PFBS_config1str_out1.pdbqt	F1_d1	Q8N4Z0	PFBS	RAB42	-5.8	-5.85
AF-Q8N4Z0_F1_d1	PFHxS_config1seq_out1.pdbqt	F1_d1	Q8N4Z0	PFHxS	RAB42	-6.8
AF-Q8N4Z0_F1_d1	PFHxS_config1str_out1.pdbqt	F1_d1	Q8N4Z0	PFHxS	RAB42	-6.8	-6.8
AF-Q8N4Z0_F1_d1	PFNA_config1seq_out1.pdbqt	F1_d1	Q8N4Z0	PFNA	RAB42	-6.8
AF-Q8N4Z0_F1_d1	PFNA_config1str_out1.pdbqt	F1_d1	Q8N4Z0	PFNA	RAB42	-7.2	-7
AF-Q8N4Z0_F1_d1	PFOA_config1seq_out1.pdbqt	F1_d1	Q8N4Z0	PFOA	RAB42	-7
AF-Q8N4Z0_F1_d1	PFOA_config1str_out1.pdbqt	F1_d1	Q8N4Z0	PFOA	RAB42	-6.9	-6.95
AF-Q8N4Z0_F1_d1	PFOS_config1seq_out1.pdbqt	F1_d1	Q8N4Z0	PFOS	RAB42	-7.1
AF-Q8N4Z0_F1_d1	PFOS_config1str_out1.pdbqt	F1_d1	Q8N4Z0	PFOS	RAB42	-7.2	-7.15
AF-Q8N511_F1_d1	GenX_config1seq_out1.pdbqt	F1_d1	Q8N511	GenX	TMEM199	-5.7
AF-Q8N511_F1_d1	GenX_config1str_out1.pdbqt	F1_d1	Q8N511	GenX	TMEM199	-5.6	-5.65
AF-Q8N511_F1_d2	GenX_config1seq_out1.pdbqt	F1_d2	Q8N511	GenX	TMEM199	-5.2
AF-Q8N511_F1_d2	GenX_config1str_out1.pdbqt	F1_d2	Q8N511	GenX	TMEM199	-5.3	-5.25
AF-Q8N511_F1_d1	PFBS_config1seq_out1.pdbqt	F1_d1	Q8N511	PFBS	TMEM199	-5.4
AF-Q8N511_F1_d1	PFBS_config1str_out1.pdbqt	F1_d1	Q8N511	PFBS	TMEM199	-5.6	-5.5
AF-Q8N511_F1_d2	PFBS_config1seq_out1.pdbqt	F1_d2	Q8N511	PFBS	TMEM199	-4.8
AF-Q8N511_F1_d2	PFBS_config1str_out1.pdbqt	F1_d2	Q8N511	PFBS	TMEM199	-4.8	-4.8
AF-Q8N511_F1_d1	PFHxS_config1seq_out1.pdbqt	F1_d1	Q8N511	PFHxS	TMEM199	-5.3
AF-Q8N511_F1_d1	PFHxS_config1str_out1.pdbqt	F1_d1	Q8N511	PFHxS	TMEM199	-6	-5.65
AF-Q8N511_F1_d2	PFHxS_config1seq_out1.pdbqt	F1_d2	Q8N511	PFHxS	TMEM199	-5.1
AF-Q8N511_F1_d2	PFHxS_config1str_out1.pdbqt	F1_d2	Q8N511	PFHxS	TMEM199	-5.5	-5.3
AF-Q8N511_F1_d1	PFNA_config1seq_out1.pdbqt	F1_d1	Q8N511	PFNA	TMEM199	-6.2
AF-Q8N511_F1_d1	PFNA_config1str_out1.pdbqt	F1_d1	Q8N511	PFNA	TMEM199	-6.5	-6.35
AF-Q8N511_F1_d2	PFNA_config1seq_out1.pdbqt	F1_d2	Q8N511	PFNA	TMEM199	-6.1
AF-Q8N511_F1_d2	PFNA_config1str_out1.pdbqt	F1_d2	Q8N511	PFNA	TMEM199	-5.7	-5.9
AF-Q8N511_F1_d1	PFOA_config1seq_out1.pdbqt	F1_d1	Q8N511	PFOA	TMEM199	-6.5
AF-Q8N511_F1_d1	PFOA_config1str_out1.pdbqt	F1_d1	Q8N511	PFOA	TMEM199	-6.4	-6.45
AF-Q8N511_F1_d2	PFOA_config1seq_out1.pdbqt	F1_d2	Q8N511	PFOA	TMEM199	-5.4
AF-Q8N511_F1_d2	PFOA_config1str_out1.pdbqt	F1_d2	Q8N511	PFOA	TMEM199	-5.3	-5.35
AF-Q8N511_F1_d1	PFOS_config1seq_out1.pdbqt	F1_d1	Q8N511	PFOS	TMEM199	-6.8
AF-Q8N511_F1_d1	PFOS_config1str_out1.pdbqt	F1_d1	Q8N511	PFOS	TMEM199	-6.2	-6.5
AF-Q8N511_F1_d2	PFOS_config1seq_out1.pdbqt	F1_d2	Q8N511	PFOS	TMEM199	-5.8
AF-Q8N511_F1_d2	PFOS_config1str_out1.pdbqt	F1_d2	Q8N511	PFOS	TMEM199	-5.8	-5.8
AF-Q8N531_F1_d1	GenX_config1seq_out1.pdbqt	F1_d1	Q8N531	GenX	FBXL6	-7.1
AF-Q8N531_F1_d1	GenX_config1str_out1.pdbqt	F1_d1	Q8N531	GenX	FBXL6	-7.1	-7.1
AF-Q8N531_F1_d1	PFBS_config1seq_out1.pdbqt	F1_d1	Q8N531	PFBS	FBXL6	-5.9
AF-Q8N531_F1_d1	PFBS_config1str_out1.pdbqt	F1_d1	Q8N531	PFBS	FBXL6	-6	-5.95
AF-Q8N531_F1_d1	PFHxS_config1seq_out1.pdbqt	F1_d1	Q8N531	PFHxS	FBXL6	-6.5
AF-Q8N531_F1_d1	PFHxS_config1str_out1.pdbqt	F1_d1	Q8N531	PFHxS	FBXL6	-6.7	-6.6
AF-Q8N531_F1_d1	PFNA_config1seq_out1.pdbqt	F1_d1	Q8N531	PFNA	FBXL6	-7.5
AF-Q8N531_F1_d1	PFNA_config1str_out1.pdbqt	F1_d1	Q8N531	PFNA	FBXL6	-6.7	-7.1
AF-Q8N531_F1_d1	PFOA_config1seq_out1.pdbqt	F1_d1	Q8N531	PFOA	FBXL6	-6.9	-6.65
AF-Q8N531_F1_d1	PFOA_config1str_out1.pdbqt	F1_d1	Q8N531	PFOA	FBXL6	-6.4
AF-Q8N531_F1_d1	PFOS_config1seq_out1.pdbqt	F1_d1	Q8N531	PFOS	FBXL6	-7.5
AF-Q8N531_F1_d1	PFOS_config1str_out1.pdbqt	F1_d1	Q8N531	PFOS	FBXL6	-7.2	-7.35
AF-Q8N539_F1_d3	GenX_config1seq_out1.pdbqt	F1_d3	Q8N539	GenX	FIBCD1	-5.6
AF-Q8N539_F1_d3	GenX_config1str_out1.pdbqt	F1_d3	Q8N539	GenX	FIBCD1	-5.6	-5.6
AF-Q8N539_F1_d3	PFBS_config1seq_out1.pdbqt	F1_d3	Q8N539	PFBS	FIBCD1	-5.8
AF-Q8N539_F1_d3	PFBS_config1str_out1.pdbqt	F1_d3	Q8N539	PFBS	FIBCD1	-5.8	-5.8
AF-Q8N539_F1_d3	PFHxS_config1seq_out1.pdbqt	F1_d3	Q8N539	PFHxS	FIBCD1	-6
AF-Q8N539_F1_d3	PFHxS_config1str_out1.pdbqt	F1_d3	Q8N539	PFHxS	FIBCD1	-5.8	-5.9
AF-Q8N539_F1_d3	PFNA_config1seq_out1.pdbqt	F1_d3	Q8N539	PFNA	FIBCD1	-6.4
AF-Q8N539_F1_d3	PFNA_config1str_out1.pdbqt	F1_d3	Q8N539	PFNA	FIBCD1	-6.3	-6.35
AF-Q8N539_F1_d3	PFOA_config1seq_out1.pdbqt	F1_d3	Q8N539	PFOA	FIBCD1	-6.4	-6.15
AF-Q8N539_F1_d3	PFOA_config1str_out1.pdbqt	F1_d3	Q8N539	PFOA	FIBCD1	-5.9
AF-Q8N539_F1_d3	PFOS_config1seq_out1.pdbqt	F1_d3	Q8N539	PFOS	FIBCD1	-6.5
AF-Q8N539_F1_d3	PFOS_config1str_out1.pdbqt	F1_d3	Q8N539	PFOS	FIBCD1	-6.6	-6.55
AF-Q8N543_F1_d1	GenX_config1seq_out1.pdbqt	F1_d1	Q8N543	GenX	OGFOD1	-7.5
AF-Q8N543_F1_d1	GenX_config1str_out1.pdbqt	F1_d1	Q8N543	GenX	OGFOD1	-7.4	-7.45
AF-Q8N543_F1_d2	GenX_config1seq_out1.pdbqt	F1_d2	Q8N543	GenX	OGFOD1	-5.9	-5.9
AF-Q8N543_F1_d1	PFBS_config1seq_out1.pdbqt	F1_d1	Q8N543	PFBS	OGFOD1	-6.3
AF-Q8N543_F1_d1	PFBS_config1str_out1.pdbqt	F1_d1	Q8N543	PFBS	OGFOD1	-6.4	-6.35
AF-Q8N543_F1_d2	PFBS_config1seq_out1.pdbqt	F1_d2	Q8N543	PFBS	OGFOD1	-5.7	-5.7
AF-Q8N543_F1_d1	PFHxS_config1seq_out1.pdbqt	F1_d1	Q8N543	PFHxS	OGFOD1	-7.2
AF-Q8N543_F1_d1	PFHxS_config1str_out1.pdbqt	F1_d1	Q8N543	PFHxS	OGFOD1	-7.2	-7.2
AF-Q8N543_F1_d2	PFHxS_config1seq_out1.pdbqt	F1_d2	Q8N543	PFHxS	OGFOD1	-5.8	-5.8
AF-Q8N543_F1_d1	PFNA_config1seq_out1.pdbqt	F1_d1	Q8N543	PFNA	OGFOD1	-7.7
AF-Q8N543_F1_d1	PFNA_config1str_out1.pdbqt	F1_d1	Q8N543	PFNA	OGFOD1	-7.8	-7.75
AF-Q8N543_F1_d2	PFNA_config1seq_out1.pdbqt	F1_d2	Q8N543	PFNA	OGFOD1	-6.5	-6.5
AF-Q8N543_F1_d1	PFOA_config1seq_out1.pdbqt	F1_d1	Q8N543	PFOA	OGFOD1	-7.7	-7.6
AF-Q8N543_F1_d1	PFOA_config1str_out1.pdbqt	F1_d1	Q8N543	PFOA	OGFOD1	-7.5
AF-Q8N543_F1_d2	PFOA_config1seq_out1.pdbqt	F1_d2	Q8N543	PFOA	OGFOD1	-6.4	-6.4
AF-Q8N543_F1_d1	PFOS_config1seq_out1.pdbqt	F1_d1	Q8N543	PFOS	OGFOD1	-8
AF-Q8N543_F1_d1	PFOS_config1str_out1.pdbqt	F1_d1	Q8N543	PFOS	OGFOD1	-8	-8
AF-Q8N543_F1_d2	PFOS_config1seq_out1.pdbqt	F1_d2	Q8N543	PFOS	OGFOD1	-6.7
AF-Q8N554_F1_d1	GenX_config1seq_out1.pdbqt	F1_d1	Q8N554	GenX	ZNF276	-5.6	-5.6
AF-Q8N554_F1_d1	PFBS_config1seq_out1.pdbqt	F1_d1	Q8N554	PFBS	ZNF276	-5.2	-5.2
AF-Q8N554_F1_d1	PFHxS_config1seq_out1.pdbqt	F1_d1	Q8N554	PFHxS	ZNF276	-6	-6
AF-Q8N554_F1_d1	PFNA_config1seq_out1.pdbqt	F1_d1	Q8N554	PFNA	ZNF276	-6.1	-6.1
AF-Q8N554_F1_d1	PFOA_config1seq_out1.pdbqt	F1_d1	Q8N554	PFOA	ZNF276	-5.9	-5.9
AF-Q8N554_F1_d1	PFOS_config1seq_out1.pdbqt	F1_d1	Q8N554	PFOS	ZNF276	-6.1
AF-Q8N556_F1_d2	GenX_config1seq_out1.pdbqt	F1_d2	Q8N556	GenX	AFAP1	-4.9
AF-Q8N556_F1_d2	GenX_config1str_out1.pdbqt	F1_d2	Q8N556	GenX	AFAP1	-5.4	-5.15
AF-Q8N556_F1_d3	GenX_config1seq_out1.pdbqt	F1_d3	Q8N556	GenX	AFAP1	-5.3
AF-Q8N556_F1_d3	GenX_config1str_out1.pdbqt	F1_d3	Q8N556	GenX	AFAP1	-5.2	-5.25
AF-Q8N556_F1_d4	GenX_config1seq_out1.pdbqt	F1_d4	Q8N556	GenX	AFAP1	-4.6
AF-Q8N556_F1_d4	GenX_config1str_out1.pdbqt	F1_d4	Q8N556	GenX	AFAP1	-4.8	-4.7
AF-Q8N556_F1_d2	PFBS_config1seq_out1.pdbqt	F1_d2	Q8N556	PFBS	AFAP1	-5.1
AF-Q8N556_F1_d2	PFBS_config1str_out1.pdbqt	F1_d2	Q8N556	PFBS	AFAP1	-5.2	-5.15
AF-Q8N556_F1_d3	PFBS_config1seq_out1.pdbqt	F1_d3	Q8N556	PFBS	AFAP1	-4.7
AF-Q8N556_F1_d3	PFBS_config1str_out1.pdbqt	F1_d3	Q8N556	PFBS	AFAP1	-4.6	-4.65
AF-Q8N556_F1_d4	PFBS_config1seq_out1.pdbqt	F1_d4	Q8N556	PFBS	AFAP1	-4
AF-Q8N556_F1_d4	PFBS_config1str_out1.pdbqt	F1_d4	Q8N556	PFBS	AFAP1	-4.3	-4.15
AF-Q8N556_F1_d2	PFHxS_config1seq_out1.pdbqt	F1_d2	Q8N556	PFHxS	AFAP1	-5.1
AF-Q8N556_F1_d2	PFHxS_config1str_out1.pdbqt	F1_d2	Q8N556	PFHxS	AFAP1	-4.8	-4.95
AF-Q8N556_F1_d3	PFHxS_config1seq_out1.pdbqt	F1_d3	Q8N556	PFHxS	AFAP1	-5.5
AF-Q8N556_F1_d3	PFHxS_config1str_out1.pdbqt	F1_d3	Q8N556	PFHxS	AFAP1	-5.2	-5.35
AF-Q8N556_F1_d4	PFHxS_config1seq_out1.pdbqt	F1_d4	Q8N556	PFHxS	AFAP1	-5.1
AF-Q8N556_F1_d4	PFHxS_config1str_out1.pdbqt	F1_d4	Q8N556	PFHxS	AFAP1	-4.8	-4.95
AF-Q8N556_F1_d2	PFNA_config1seq_out1.pdbqt	F1_d2	Q8N556	PFNA	AFAP1	-6
AF-Q8N556_F1_d2	PFNA_config1str_out1.pdbqt	F1_d2	Q8N556	PFNA	AFAP1	-5.6	-5.8
AF-Q8N556_F1_d3	PFNA_config1seq_out1.pdbqt	F1_d3	Q8N556	PFNA	AFAP1	-5.7
AF-Q8N556_F1_d3	PFNA_config1str_out1.pdbqt	F1_d3	Q8N556	PFNA	AFAP1	-5.7	-5.7
AF-Q8N556_F1_d4	PFNA_config1seq_out1.pdbqt	F1_d4	Q8N556	PFNA	AFAP1	-5.3
AF-Q8N556_F1_d4	PFNA_config1str_out1.pdbqt	F1_d4	Q8N556	PFNA	AFAP1	-5.3	-5.3
AF-Q8N556_F1_d2	PFOA_config1seq_out1.pdbqt	F1_d3	Q8N556	PFOA	AFAP1	-5.7
AF-Q8N556_F1_d2	PFOA_config1str_out1.pdbqt	F1_d3	Q8N556	PFOA	AFAP1	-5.7	-5.7
AF-Q8N556_F1_d3	PFOA_config1seq_out1.pdbqt	F1_d2	Q8N556	PFOA	AFAP1	-5.5
AF-Q8N556_F1_d3	PFOA_config1str_out1.pdbqt	F1_d2	Q8N556	PFOA	AFAP1	-5.5	-5.5
AF-Q8N556_F1_d4	PFOA_config1seq_out1.pdbqt	F1_d4	Q8N556	PFOA	AFAP1	-5.2
AF-Q8N556_F1_d4	PFOA_config1str_out1.pdbqt	F1_d4	Q8N556	PFOA	AFAP1	-5	-5.1
AF-Q8N556_F1_d2	PFOS_config1seq_out1.pdbqt	F1_d2	Q8N556	PFOS	AFAP1	-5.4
AF-Q8N556_F1_d2	PFOS_config1str_out1.pdbqt	F1_d2	Q8N556	PFOS	AFAP1	-5.5	-5.45
AF-Q8N556_F1_d3	PFOS_config1seq_out1.pdbqt	F1_d3	Q8N556	PFOS	AFAP1	-5.9
AF-Q8N556_F1_d3	PFOS_config1str_out1.pdbqt	F1_d3	Q8N556	PFOS	AFAP1	-5.7	-5.8
AF-Q8N556_F1_d4	PFOS_config1seq_out1.pdbqt	F1_d4	Q8N556	PFOS	AFAP1	-5.2
AF-Q8N556_F1_d4	PFOS_config1str_out1.pdbqt	F1_d4	Q8N556	PFOS	AFAP1	-5.5	-5.35
AF-Q8N565_F1_d1	GenX_config1seq_out1.pdbqt	F1_d1	Q8N565	GenX	MREG	-6
AF-Q8N565_F1_d1	GenX_config1str_out1.pdbqt	F1_d1	Q8N565	GenX	MREG	-6	-6
AF-Q8N565_F1_d1	PFBS_config1seq_out1.pdbqt	F1_d1	Q8N565	PFBS	MREG	-5.4
AF-Q8N565_F1_d1	PFBS_config1str_out1.pdbqt	F1_d1	Q8N565	PFBS	MREG	-5.1	-5.25
AF-Q8N565_F1_d1	PFHxS_config1seq_out1.pdbqt	F1_d1	Q8N565	PFHxS	MREG	-6.1
AF-Q8N565_F1_d1	PFHxS_config1str_out1.pdbqt	F1_d1	Q8N565	PFHxS	MREG	-6.1	-6.1
AF-Q8N565_F1_d1	PFNA_config1seq_out1.pdbqt	F1_d1	Q8N565	PFNA	MREG	-6.6
AF-Q8N565_F1_d1	PFNA_config1str_out1.pdbqt	F1_d1	Q8N565	PFNA	MREG	-6.7	-6.65
AF-Q8N565_F1_d1	PFOA_config1seq_out1.pdbqt	F1_d1	Q8N565	PFOA	MREG	-6.4	-6.25
AF-Q8N565_F1_d1	PFOA_config1str_out1.pdbqt	F1_d1	Q8N565	PFOA	MREG	-6.1
AF-Q8N565_F1_d1	PFOS_config1seq_out1.pdbqt	F1_d1	Q8N565	PFOS	MREG	-6.5
AF-Q8N565_F1_d1	PFOS_config1str_out1.pdbqt	F1_d1	Q8N565	PFOS	MREG	-6.5	-6.5
AF-Q8N567_F1_d1	GenX_config1str_out1.pdbqt	F1_d1	Q8N567	GenX	ZCCHC9	-6.1	-6.1
AF-Q8N567_F1_d1	PFBS_config1str_out1.pdbqt	F1_d1	Q8N567	PFBS	ZCCHC9	-5.7	-5.7
AF-Q8N567_F1_d1	PFHxS_config1str_out1.pdbqt	F1_d1	Q8N567	PFHxS	ZCCHC9	-6.8	-6.8
AF-Q8N567_F1_d1	PFNA_config1str_out1.pdbqt	F1_d1	Q8N567	PFNA	ZCCHC9	-7	-7
AF-Q8N567_F1_d1	PFOA_config1str_out1.pdbqt	F1_d1	Q8N567	PFOA	ZCCHC9	-6.3	-6.3
AF-Q8N567_F1_d1	PFOS_config1str_out1.pdbqt	F1_d1	Q8N567	PFOS	ZCCHC9	-6.6
AF-Q8N568_F1_d1	GenX_config1seq_out1.pdbqt	F1_d1	Q8N568	GenX	DCLK2	-5.1
AF-Q8N568_F1_d1	GenX_config1str_out1.pdbqt	F1_d1	Q8N568	GenX	DCLK2	-4.9	-5
AF-Q8N568_F1_d2	GenX_config1seq_out1.pdbqt	F1_d2	Q8N568	GenX	DCLK2	-5.3	-5.3
AF-Q8N568_F1_d3	GenX_config1seq_out1.pdbqt	F1_d3	Q8N568	GenX	DCLK2	-6
AF-Q8N568_F1_d3	GenX_config1str_out1.pdbqt	F1_d3	Q8N568	GenX	DCLK2	-6	-6
AF-Q8N568_F1_d1	PFBS_config1seq_out1.pdbqt	F1_d1	Q8N568	PFBS	DCLK2	-4.3
AF-Q8N568_F1_d1	PFBS_config1str_out1.pdbqt	F1_d1	Q8N568	PFBS	DCLK2	-4.7	-4.5
AF-Q8N568_F1_d2	PFBS_config1seq_out1.pdbqt	F1_d2	Q8N568	PFBS	DCLK2	-5.5	-5.5
AF-Q8N568_F1_d3	PFBS_config1seq_out1.pdbqt	F1_d3	Q8N568	PFBS	DCLK2	-5.6
AF-Q8N568_F1_d3	PFBS_config1str_out1.pdbqt	F1_d3	Q8N568	PFBS	DCLK2	-5.6	-5.6
AF-Q8N568_F1_d1	PFHxS_config1seq_out1.pdbqt	F1_d1	Q8N568	PFHxS	DCLK2	-4.8
AF-Q8N568_F1_d1	PFHxS_config1str_out1.pdbqt	F1_d1	Q8N568	PFHxS	DCLK2	-5.1	-4.95
AF-Q8N568_F1_d2	PFHxS_config1seq_out1.pdbqt	F1_d2	Q8N568	PFHxS	DCLK2	-5.8	-5.8
AF-Q8N568_F1_d3	PFHxS_config1seq_out1.pdbqt	F1_d3	Q8N568	PFHxS	DCLK2	-6.5
AF-Q8N568_F1_d3	PFHxS_config1str_out1.pdbqt	F1_d3	Q8N568	PFHxS	DCLK2	-6.8	-6.65
AF-Q8N568_F1_d1	PFNA_config1seq_out1.pdbqt	F1_d1	Q8N568	PFNA	DCLK2	-5
AF-Q8N568_F1_d1	PFNA_config1str_out1.pdbqt	F1_d1	Q8N568	PFNA	DCLK2	-5.4	-5.2
AF-Q8N568_F1_d2	PFNA_config1seq_out1.pdbqt	F1_d2	Q8N568	PFNA	DCLK2	-5.6	-5.6
AF-Q8N568_F1_d3	PFNA_config1seq_out1.pdbqt	F1_d3	Q8N568	PFNA	DCLK2	-6.8
AF-Q8N568_F1_d3	PFNA_config1str_out1.pdbqt	F1_d3	Q8N568	PFNA	DCLK2	-7.3	-7.05
AF-Q8N568_F1_d1	PFOA_config1seq_out1.pdbqt	F1_d3	Q8N568	PFOA	DCLK2	-6.9	-6.85
AF-Q8N568_F1_d1	PFOA_config1str_out1.pdbqt	F1_d3	Q8N568	PFOA	DCLK2	-6.8
AF-Q8N568_F1_d2	PFOA_config1seq_out1.pdbqt	F1_d1	Q8N568	PFOA	DCLK2	-5.5	-5.45
AF-Q8N568_F1_d3	PFOA_config1seq_out1.pdbqt	F1_d1	Q8N568	PFOA	DCLK2	-5.4
AF-Q8N568_F1_d3	PFOA_config1str_out1.pdbqt	F1_d2	Q8N568	PFOA	DCLK2	-5.4	-5.4
AF-Q8N568_F1_d1	PFOS_config1seq_out1.pdbqt	F1_d1	Q8N568	PFOS	DCLK2	-5.3
AF-Q8N568_F1_d1	PFOS_config1str_out1.pdbqt	F1_d1	Q8N568	PFOS	DCLK2	-5.4	-5.35
AF-Q8N568_F1_d2	PFOS_config1seq_out1.pdbqt	F1_d2	Q8N568	PFOS	DCLK2	-5.8	-5.8
AF-Q8N568_F1_d3	PFOS_config1seq_out1.pdbqt	F1_d3	Q8N568	PFOS	DCLK2	-7.2
AF-Q8N568_F1_d3	PFOS_config1str_out1.pdbqt	F1_d3	Q8N568	PFOS	DCLK2	-7.3	-7.25
AF-Q8N573_F1_d1	GenX_config1str_out1.pdbqt	F1_d1	Q8N573	GenX	OXR1	-5	-5
AF-Q8N573_F1_d2	GenX_config1str_out1.pdbqt	F1_d2	Q8N573	GenX	OXR1	-5.7	-5.7
AF-Q8N573_F1_d3	GenX_config1seq_out1.pdbqt	F1_d3	Q8N573	GenX	OXR1	-5.3
AF-Q8N573_F1_d3	GenX_config1str_out1.pdbqt	F1_d3	Q8N573	GenX	OXR1	-5.5	-5.4
AF-Q8N573_F1_d1	PFBS_config1str_out1.pdbqt	F1_d1	Q8N573	PFBS	OXR1	-4.4	-4.4
AF-Q8N573_F1_d2	PFBS_config1str_out1.pdbqt	F1_d2	Q8N573	PFBS	OXR1	-5	-5
AF-Q8N573_F1_d3	PFBS_config1seq_out1.pdbqt	F1_d3	Q8N573	PFBS	OXR1	-4.9
AF-Q8N573_F1_d3	PFBS_config1str_out1.pdbqt	F1_d3	Q8N573	PFBS	OXR1	-5	-4.95
AF-Q8N573_F1_d1	PFHxS_config1str_out1.pdbqt	F1_d1	Q8N573	PFHxS	OXR1	-5.4	-5.4
AF-Q8N573_F1_d2	PFHxS_config1str_out1.pdbqt	F1_d2	Q8N573	PFHxS	OXR1	-5.8	-5.8
AF-Q8N573_F1_d3	PFHxS_config1seq_out1.pdbqt	F1_d3	Q8N573	PFHxS	OXR1	-5.5
AF-Q8N573_F1_d3	PFHxS_config1str_out1.pdbqt	F1_d3	Q8N573	PFHxS	OXR1	-5.7	-5.6
AF-Q8N573_F1_d1	PFNA_config1str_out1.pdbqt	F1_d1	Q8N573	PFNA	OXR1	-5.5	-5.5
AF-Q8N573_F1_d2	PFNA_config1str_out1.pdbqt	F1_d2	Q8N573	PFNA	OXR1	-6.4	-6.4
AF-Q8N573_F1_d3	PFNA_config1seq_out1.pdbqt	F1_d3	Q8N573	PFNA	OXR1	-5.9
AF-Q8N573_F1_d3	PFNA_config1str_out1.pdbqt	F1_d3	Q8N573	PFNA	OXR1	-5.9	-5.9
AF-Q8N573_F1_d1	PFOA_config1str_out1.pdbqt	F1_d2	Q8N573	PFOA	OXR1	-6.4	-6.4
AF-Q8N573_F1_d2	PFOA_config1str_out1.pdbqt	F1_d1	Q8N573	PFOA	OXR1	-5.6	-5.6
AF-Q8N573_F1_d3	PFOA_config1seq_out1.pdbqt	F1_d3	Q8N573	PFOA	OXR1	-5.6
AF-Q8N573_F1_d3	PFOA_config1str_out1.pdbqt	F1_d3	Q8N573	PFOA	OXR1	-5.6	-5.6
AF-Q8N573_F1_d1	PFOS_config1str_out1.pdbqt	F1_d1	Q8N573	PFOS	OXR1	-5.8	-5.8
AF-Q8N573_F1_d2	PFOS_config1str_out1.pdbqt	F1_d2	Q8N573	PFOS	OXR1	-6.3	-6.3
AF-Q8N573_F1_d3	PFOS_config1seq_out1.pdbqt	F1_d3	Q8N573	PFOS	OXR1	-6
AF-Q8N573_F1_d3	PFOS_config1str_out1.pdbqt	F1_d3	Q8N573	PFOS	OXR1	-6.3	-6.15
AF-Q8N584_F1_d1	GenX_config1seq_out1.pdbqt	F1_d1	Q8N584	GenX	TTC39C	-5.8
AF-Q8N584_F1_d1	GenX_config1str_out1.pdbqt	F1_d1	Q8N584	GenX	TTC39C	-5.8	-5.8
AF-Q8N584_F1_d2	GenX_config1seq_out1.pdbqt	F1_d2	Q8N584	GenX	TTC39C	-4.9
AF-Q8N584_F1_d2	GenX_config1str_out1.pdbqt	F1_d2	Q8N584	GenX	TTC39C	-4.9	-4.9
AF-Q8N584_F1_d3	GenX_config1seq_out1.pdbqt	F1_d3	Q8N584	GenX	TTC39C	-6.8
AF-Q8N584_F1_d3	GenX_config1str_out1.pdbqt	F1_d3	Q8N584	GenX	TTC39C	-6.8	-6.8
AF-Q8N584_F1_d1	PFBS_config1seq_out1.pdbqt	F1_d1	Q8N584	PFBS	TTC39C	-5
AF-Q8N584_F1_d1	PFBS_config1str_out1.pdbqt	F1_d1	Q8N584	PFBS	TTC39C	-5.5	-5.25
AF-Q8N584_F1_d2	PFBS_config1seq_out1.pdbqt	F1_d2	Q8N584	PFBS	TTC39C	-4.6
AF-Q8N584_F1_d2	PFBS_config1str_out1.pdbqt	F1_d2	Q8N584	PFBS	TTC39C	-4.7	-4.65
AF-Q8N584_F1_d3	PFBS_config1seq_out1.pdbqt	F1_d3	Q8N584	PFBS	TTC39C	-6.4
AF-Q8N584_F1_d3	PFBS_config1str_out1.pdbqt	F1_d3	Q8N584	PFBS	TTC39C	-6.1	-6.25
AF-Q8N584_F1_d1	PFHxS_config1seq_out1.pdbqt	F1_d1	Q8N584	PFHxS	TTC39C	-5.5
AF-Q8N584_F1_d1	PFHxS_config1str_out1.pdbqt	F1_d1	Q8N584	PFHxS	TTC39C	-5.5	-5.5
AF-Q8N584_F1_d2	PFHxS_config1seq_out1.pdbqt	F1_d2	Q8N584	PFHxS	TTC39C	-5.7
AF-Q8N584_F1_d2	PFHxS_config1str_out1.pdbqt	F1_d2	Q8N584	PFHxS	TTC39C	-5.6	-5.65
AF-Q8N584_F1_d3	PFHxS_config1seq_out1.pdbqt	F1_d3	Q8N584	PFHxS	TTC39C	-7.3
AF-Q8N584_F1_d3	PFHxS_config1str_out1.pdbqt	F1_d3	Q8N584	PFHxS	TTC39C	-7.2	-7.25
AF-Q8N584_F1_d1	PFNA_config1seq_out1.pdbqt	F1_d1	Q8N584	PFNA	TTC39C	-5.7
AF-Q8N584_F1_d1	PFNA_config1str_out1.pdbqt	F1_d1	Q8N584	PFNA	TTC39C	-5.9	-5.8
AF-Q8N584_F1_d2	PFNA_config1seq_out1.pdbqt	F1_d2	Q8N584	PFNA	TTC39C	-6.5
AF-Q8N584_F1_d2	PFNA_config1str_out1.pdbqt	F1_d2	Q8N584	PFNA	TTC39C	-6.3	-6.4
AF-Q8N584_F1_d3	PFNA_config1seq_out1.pdbqt	F1_d3	Q8N584	PFNA	TTC39C	-7.7
AF-Q8N584_F1_d3	PFNA_config1str_out1.pdbqt	F1_d3	Q8N584	PFNA	TTC39C	-7.8	-7.75
AF-Q8N584_F1_d1	PFOA_config1seq_out1.pdbqt	F1_d3	Q8N584	PFOA	TTC39C	-7.4	-7.35
AF-Q8N584_F1_d1	PFOA_config1str_out1.pdbqt	F1_d3	Q8N584	PFOA	TTC39C	-7.3
AF-Q8N584_F1_d2	PFOA_config1seq_out1.pdbqt	F1_d1	Q8N584	PFOA	TTC39C	-5.7	-5.6
AF-Q8N584_F1_d2	PFOA_config1str_out1.pdbqt	F1_d2	Q8N584	PFOA	TTC39C	-5.7
AF-Q8N584_F1_d3	PFOA_config1seq_out1.pdbqt	F1_d1	Q8N584	PFOA	TTC39C	-5.5
AF-Q8N584_F1_d3	PFOA_config1str_out1.pdbqt	F1_d2	Q8N584	PFOA	TTC39C	-5.3	-5.5
AF-Q8N584_F1_d1	PFOS_config1seq_out1.pdbqt	F1_d1	Q8N584	PFOS	TTC39C	-5.6
AF-Q8N584_F1_d1	PFOS_config1str_out1.pdbqt	F1_d1	Q8N584	PFOS	TTC39C	-5.6	-5.6
AF-Q8N584_F1_d2	PFOS_config1seq_out1.pdbqt	F1_d2	Q8N584	PFOS	TTC39C	-6.4
AF-Q8N584_F1_d2	PFOS_config1str_out1.pdbqt	F1_d2	Q8N584	PFOS	TTC39C	-6.3	-6.35
AF-Q8N584_F1_d3	PFOS_config1seq_out1.pdbqt	F1_d3	Q8N584	PFOS	TTC39C	-8.2
AF-Q8N584_F1_d3	PFOS_config1str_out1.pdbqt	F1_d3	Q8N584	PFOS	TTC39C	-8.2	-8.2
AF-Q8N594_F1_d1	GenX_config1seq_out1.pdbqt	F1_d1	Q8N594	GenX	MPND	-5.7	-5.7
AF-Q8N594_F1_d2	GenX_config1seq_out1.pdbqt	F1_d2	Q8N594	GenX	MPND	-7.2
AF-Q8N594_F1_d2	GenX_config1str_out1.pdbqt	F1_d2	Q8N594	GenX	MPND	-7.2	-7.2
AF-Q8N594_F1_d1	PFBS_config1seq_out1.pdbqt	F1_d1	Q8N594	PFBS	MPND	-5.2	-5.2
AF-Q8N594_F1_d2	PFBS_config1seq_out1.pdbqt	F1_d2	Q8N594	PFBS	MPND	-6.9
AF-Q8N594_F1_d2	PFBS_config1str_out1.pdbqt	F1_d2	Q8N594	PFBS	MPND	-6.8	-6.85
AF-Q8N594_F1_d1	PFHxS_config1seq_out1.pdbqt	F1_d1	Q8N594	PFHxS	MPND	-5	-5
AF-Q8N594_F1_d2	PFHxS_config1seq_out1.pdbqt	F1_d2	Q8N594	PFHxS	MPND	-7.3
AF-Q8N594_F1_d2	PFHxS_config1str_out1.pdbqt	F1_d2	Q8N594	PFHxS	MPND	-7.2	-7.25
AF-Q8N594_F1_d1	PFNA_config1seq_out1.pdbqt	F1_d1	Q8N594	PFNA	MPND	-5.4	-5.4
AF-Q8N594_F1_d2	PFNA_config1seq_out1.pdbqt	F1_d2	Q8N594	PFNA	MPND	-7.7
AF-Q8N594_F1_d2	PFNA_config1str_out1.pdbqt	F1_d2	Q8N594	PFNA	MPND	-8	-7.85
AF-Q8N594_F1_d1	PFOA_config1seq_out1.pdbqt	F1_d2	Q8N594	PFOA	MPND	-7.7	-7.65
AF-Q8N594_F1_d2	PFOA_config1seq_out1.pdbqt	F1_d2	Q8N594	PFOA	MPND	-7.6
AF-Q8N594_F1_d2	PFOA_config1str_out1.pdbqt	F1_d1	Q8N594	PFOA	MPND	-5.3	-5.3
AF-Q8N594_F1_d1	PFOS_config1seq_out1.pdbqt	F1_d1	Q8N594	PFOS	MPND	-5.6	-5.6
AF-Q8N594_F1_d2	PFOS_config1seq_out1.pdbqt	F1_d2	Q8N594	PFOS	MPND	-7.8
AF-Q8N594_F1_d2	PFOS_config1str_out1.pdbqt	F1_d2	Q8N594	PFOS	MPND	-8.2	-8
AF-Q8N5A5_F1_d1	GenX_config1seq_out1.pdbqt	F1_d1	Q8N5A5	GenX	ZGPAT	-5.1
AF-Q8N5A5_F1_d1	GenX_config1str_out1.pdbqt	F1_d1	Q8N5A5	GenX	ZGPAT	-5.1	-5.1
AF-Q8N5A5_F1_d2	GenX_config1seq_out1.pdbqt	F1_d2	Q8N5A5	GenX	ZGPAT	-6.5
AF-Q8N5A5_F1_d2	GenX_config1str_out1.pdbqt	F1_d2	Q8N5A5	GenX	ZGPAT	-6.4	-6.45
AF-Q8N5A5_F1_d4	GenX_config1str_out1.pdbqt	F1_d4	Q8N5A5	GenX	ZGPAT	-5	-5
AF-Q8N5A5_F1_d1	PFBS_config1seq_out1.pdbqt	F1_d1	Q8N5A5	PFBS	ZGPAT	-4.7
AF-Q8N5A5_F1_d1	PFBS_config1str_out1.pdbqt	F1_d1	Q8N5A5	PFBS	ZGPAT	-4.2	-4.45
AF-Q8N5A5_F1_d2	PFBS_config1seq_out1.pdbqt	F1_d2	Q8N5A5	PFBS	ZGPAT	-6.1
AF-Q8N5A5_F1_d2	PFBS_config1str_out1.pdbqt	F1_d2	Q8N5A5	PFBS	ZGPAT	-6	-6.05
AF-Q8N5A5_F1_d4	PFBS_config1str_out1.pdbqt	F1_d4	Q8N5A5	PFBS	ZGPAT	-5	-5
AF-Q8N5A5_F1_d1	PFHxS_config1seq_out1.pdbqt	F1_d1	Q8N5A5	PFHxS	ZGPAT	-5.5
AF-Q8N5A5_F1_d1	PFHxS_config1str_out1.pdbqt	F1_d1	Q8N5A5	PFHxS	ZGPAT	-5.6	-5.55
AF-Q8N5A5_F1_d2	PFHxS_config1seq_out1.pdbqt	F1_d2	Q8N5A5	PFHxS	ZGPAT	-7.3
AF-Q8N5A5_F1_d2	PFHxS_config1str_out1.pdbqt	F1_d2	Q8N5A5	PFHxS	ZGPAT	-7.3	-7.3
AF-Q8N5A5_F1_d4	PFHxS_config1str_out1.pdbqt	F1_d4	Q8N5A5	PFHxS	ZGPAT	-5.8	-5.8
AF-Q8N5A5_F1_d1	PFNA_config1seq_out1.pdbqt	F1_d1	Q8N5A5	PFNA	ZGPAT	-6
AF-Q8N5A5_F1_d1	PFNA_config1str_out1.pdbqt	F1_d1	Q8N5A5	PFNA	ZGPAT	-5.7	-5.85
AF-Q8N5A5_F1_d2	PFNA_config1seq_out1.pdbqt	F1_d2	Q8N5A5	PFNA	ZGPAT	-7.7
AF-Q8N5A5_F1_d2	PFNA_config1str_out1.pdbqt	F1_d2	Q8N5A5	PFNA	ZGPAT	-7.7	-7.7
AF-Q8N5A5_F1_d4	PFNA_config1str_out1.pdbqt	F1_d4	Q8N5A5	PFNA	ZGPAT	-5.8	-5.8
AF-Q8N5A5_F1_d1	PFOA_config1seq_out1.pdbqt	F1_d2	Q8N5A5	PFOA	ZGPAT	-7.2
AF-Q8N5A5_F1_d1	PFOA_config1str_out1.pdbqt	F1_d2	Q8N5A5	PFOA	ZGPAT	-7.2	-7.2
AF-Q8N5A5_F1_d2	PFOA_config1seq_out1.pdbqt	F1_d4	Q8N5A5	PFOA	ZGPAT	-5.8	-5.8
AF-Q8N5A5_F1_d2	PFOA_config1str_out1.pdbqt	F1_d1	Q8N5A5	PFOA	ZGPAT	-5.7
AF-Q8N5A5_F1_d4	PFOA_config1str_out1.pdbqt	F1_d1	Q8N5A5	PFOA	ZGPAT	-5.7	-5.7
AF-Q8N5A5_F1_d1	PFOS_config1seq_out1.pdbqt	F1_d1	Q8N5A5	PFOS	ZGPAT	-5.9
AF-Q8N5A5_F1_d1	PFOS_config1str_out1.pdbqt	F1_d1	Q8N5A5	PFOS	ZGPAT	-5.8	-5.85
AF-Q8N5A5_F1_d2	PFOS_config1seq_out1.pdbqt	F1_d2	Q8N5A5	PFOS	ZGPAT	-7.7
AF-Q8N5A5_F1_d2	PFOS_config1str_out1.pdbqt	F1_d2	Q8N5A5	PFOS	ZGPAT	-7.9	-7.8
AF-Q8N5A5_F1_d4	PFOS_config1str_out1.pdbqt	F1_d4	Q8N5A5	PFOS	ZGPAT	-6
AF-Q8N5B7_F1_d1	GenX_config1str_out1.pdbqt	F1_d1	Q8N5B7	GenX	CERS5	-6.7	-6.7
AF-Q8N5B7_F1_d1	PFBS_config1str_out1.pdbqt	F1_d1	Q8N5B7	PFBS	CERS5	-6.1	-6.1
AF-Q8N5B7_F1_d1	PFHxS_config1str_out1.pdbqt	F1_d1	Q8N5B7	PFHxS	CERS5	-7.1	-7.1
AF-Q8N5B7_F1_d1	PFNA_config1str_out1.pdbqt	F1_d1	Q8N5B7	PFNA	CERS5	-7.6	-7.6
AF-Q8N5B7_F1_d1	PFOA_config1str_out1.pdbqt	F1_d1	Q8N5B7	PFOA	CERS5	-7.3	-7.3
AF-Q8N5B7_F1_d1	PFOS_config1str_out1.pdbqt	F1_d1	Q8N5B7	PFOS	CERS5	-7.9
AF-Q8N5C1_F1_d1	GenX_config1seq_out1.pdbqt	F1_d1	Q8N5C1	GenX	CALHM5	-6.1
AF-Q8N5C1_F1_d1	GenX_config1str_out1.pdbqt	F1_d1	Q8N5C1	GenX	CALHM5	-6.1	-6.1
AF-Q8N5C1_F1_d1	PFBS_config1seq_out1.pdbqt	F1_d1	Q8N5C1	PFBS	CALHM5	-5.9
AF-Q8N5C1_F1_d1	PFBS_config1str_out1.pdbqt	F1_d1	Q8N5C1	PFBS	CALHM5	-6	-5.95
AF-Q8N5C1_F1_d1	PFHxS_config1seq_out1.pdbqt	F1_d1	Q8N5C1	PFHxS	CALHM5	-6.9
AF-Q8N5C1_F1_d1	PFHxS_config1str_out1.pdbqt	F1_d1	Q8N5C1	PFHxS	CALHM5	-6.9	-6.9
AF-Q8N5C1_F1_d1	PFNA_config1seq_out1.pdbqt	F1_d1	Q8N5C1	PFNA	CALHM5	-7.4
AF-Q8N5C1_F1_d1	PFNA_config1str_out1.pdbqt	F1_d1	Q8N5C1	PFNA	CALHM5	-7.4	-7.4
AF-Q8N5C1_F1_d1	PFOA_config1seq_out1.pdbqt	F1_d1	Q8N5C1	PFOA	CALHM5	-7
AF-Q8N5C1_F1_d1	PFOA_config1str_out1.pdbqt	F1_d1	Q8N5C1	PFOA	CALHM5	-6.9	-6.95
AF-Q8N5C1_F1_d1	PFOS_config1seq_out1.pdbqt	F1_d1	Q8N5C1	PFOS	CALHM5	-7.6
AF-Q8N5C1_F1_d1	PFOS_config1str_out1.pdbqt	F1_d1	Q8N5C1	PFOS	CALHM5	-7.6	-7.6
AF-Q8N5C6_F1_d1	GenX_config1str_out1.pdbqt	F1_d1	Q8N5C6	GenX	SRBD1	-6.2	-6.2
AF-Q8N5C6_F1_d2	GenX_config1seq_out1.pdbqt	F1_d2	Q8N5C6	GenX	SRBD1	-5.6	-5.6
AF-Q8N5C6_F1_d1	PFBS_config1str_out1.pdbqt	F1_d1	Q8N5C6	PFBS	SRBD1	-6	-6
AF-Q8N5C6_F1_d2	PFBS_config1seq_out1.pdbqt	F1_d2	Q8N5C6	PFBS	SRBD1	-5.3	-5.3
AF-Q8N5C6_F1_d1	PFHxS_config1str_out1.pdbqt	F1_d1	Q8N5C6	PFHxS	SRBD1	-7	-7
AF-Q8N5C6_F1_d2	PFHxS_config1seq_out1.pdbqt	F1_d2	Q8N5C6	PFHxS	SRBD1	-6.1	-6.1
AF-Q8N5C6_F1_d1	PFNA_config1str_out1.pdbqt	F1_d1	Q8N5C6	PFNA	SRBD1	-7.3	-7.3
AF-Q8N5C6_F1_d2	PFNA_config1seq_out1.pdbqt	F1_d2	Q8N5C6	PFNA	SRBD1	-6.2	-6.2
AF-Q8N5C6_F1_d1	PFOA_config1str_out1.pdbqt	F1_d1	Q8N5C6	PFOA	SRBD1	-6.7	-6.7
AF-Q8N5C6_F1_d2	PFOA_config1seq_out1.pdbqt	F1_d2	Q8N5C6	PFOA	SRBD1	-5.9	-5.9
AF-Q8N5C6_F1_d1	PFOS_config1str_out1.pdbqt	F1_d1	Q8N5C6	PFOS	SRBD1	-7.2	-7.2
AF-Q8N5C6_F1_d2	PFOS_config1seq_out1.pdbqt	F1_d2	Q8N5C6	PFOS	SRBD1	-6.8
AF-Q8N5C7_F1_d1	GenX_config1seq_out1.pdbqt	F1_d1	Q8N5C7	GenX	DTWD1	-7.9
AF-Q8N5C7_F1_d1	GenX_config1str_out1.pdbqt	F1_d1	Q8N5C7	GenX	DTWD1	-7.9	-7.9
AF-Q8N5C7_F1_d1	PFBS_config1seq_out1.pdbqt	F1_d1	Q8N5C7	PFBS	DTWD1	-7.7
AF-Q8N5C7_F1_d1	PFBS_config1str_out1.pdbqt	F1_d1	Q8N5C7	PFBS	DTWD1	-7.3	-7.5
AF-Q8N5C7_F1_d1	PFHxS_config1seq_out1.pdbqt	F1_d1	Q8N5C7	PFHxS	DTWD1	-9
AF-Q8N5C7_F1_d1	PFHxS_config1str_out1.pdbqt	F1_d1	Q8N5C7	PFHxS	DTWD1	-8.8	-8.9
AF-Q8N5C7_F1_d1	PFNA_config1seq_out1.pdbqt	F1_d1	Q8N5C7	PFNA	DTWD1	-9.8
AF-Q8N5C7_F1_d1	PFNA_config1str_out1.pdbqt	F1_d1	Q8N5C7	PFNA	DTWD1	-9.9	-9.85
AF-Q8N5C7_F1_d1	PFOA_config1seq_out1.pdbqt	F1_d1	Q8N5C7	PFOA	DTWD1	-9.5	-9.35
AF-Q8N5C7_F1_d1	PFOA_config1str_out1.pdbqt	F1_d1	Q8N5C7	PFOA	DTWD1	-9.2
AF-Q8N5C7_F1_d1	PFOS_config1seq_out1.pdbqt	F1_d1	Q8N5C7	PFOS	DTWD1	-10
AF-Q8N5C7_F1_d1	PFOS_config1str_out1.pdbqt	F1_d1	Q8N5C7	PFOS	DTWD1	-10	-10
AF-Q8N5C8_F1_d1	GenX_config1seq_out1.pdbqt	F1_d1	Q8N5C8	GenX	TAB3	-5.3
AF-Q8N5C8_F1_d1	GenX_config1str_out1.pdbqt	F1_d1	Q8N5C8	GenX	TAB3	-5.3	-5.3
AF-Q8N5C8_F1_d3	GenX_config1seq_out1.pdbqt	F1_d3	Q8N5C8	GenX	TAB3	-4.6
AF-Q8N5C8_F1_d3	GenX_config1str_out1.pdbqt	F1_d3	Q8N5C8	GenX	TAB3	-4.6	-4.6
AF-Q8N5C8_F1_d1	PFBS_config1seq_out1.pdbqt	F1_d1	Q8N5C8	PFBS	TAB3	-4.8
AF-Q8N5C8_F1_d1	PFBS_config1str_out1.pdbqt	F1_d1	Q8N5C8	PFBS	TAB3	-4.9	-4.85
AF-Q8N5C8_F1_d3	PFBS_config1seq_out1.pdbqt	F1_d3	Q8N5C8	PFBS	TAB3	-4.4
AF-Q8N5C8_F1_d3	PFBS_config1str_out1.pdbqt	F1_d3	Q8N5C8	PFBS	TAB3	-4.4	-4.4
AF-Q8N5C8_F1_d1	PFHxS_config1seq_out1.pdbqt	F1_d1	Q8N5C8	PFHxS	TAB3	-5.5
AF-Q8N5C8_F1_d1	PFHxS_config1str_out1.pdbqt	F1_d1	Q8N5C8	PFHxS	TAB3	-5.2	-5.35
AF-Q8N5C8_F1_d3	PFHxS_config1seq_out1.pdbqt	F1_d3	Q8N5C8	PFHxS	TAB3	-4.7
AF-Q8N5C8_F1_d3	PFHxS_config1str_out1.pdbqt	F1_d3	Q8N5C8	PFHxS	TAB3	-5	-4.85
AF-Q8N5C8_F1_d1	PFNA_config1seq_out1.pdbqt	F1_d1	Q8N5C8	PFNA	TAB3	-5.7
AF-Q8N5C8_F1_d1	PFNA_config1str_out1.pdbqt	F1_d1	Q8N5C8	PFNA	TAB3	-5.7	-5.7
AF-Q8N5C8_F1_d3	PFNA_config1seq_out1.pdbqt	F1_d3	Q8N5C8	PFNA	TAB3	-5.1
AF-Q8N5C8_F1_d3	PFNA_config1str_out1.pdbqt	F1_d3	Q8N5C8	PFNA	TAB3	-5	-5.05
AF-Q8N5C8_F1_d1	PFOA_config1seq_out1.pdbqt	F1_d1	Q8N5C8	PFOA	TAB3	-5.5	-5.4
AF-Q8N5C8_F1_d1	PFOA_config1str_out1.pdbqt	F1_d1	Q8N5C8	PFOA	TAB3	-5.3
AF-Q8N5C8_F1_d3	PFOA_config1seq_out1.pdbqt	F1_d3	Q8N5C8	PFOA	TAB3	-4.9
AF-Q8N5C8_F1_d3	PFOA_config1str_out1.pdbqt	F1_d3	Q8N5C8	PFOA	TAB3	-4.8	-4.85
AF-Q8N5C8_F1_d1	PFOS_config1seq_out1.pdbqt	F1_d1	Q8N5C8	PFOS	TAB3	-5.7
AF-Q8N5C8_F1_d1	PFOS_config1str_out1.pdbqt	F1_d1	Q8N5C8	PFOS	TAB3	-5.7	-5.7
AF-Q8N5C8_F1_d3	PFOS_config1seq_out1.pdbqt	F1_d3	Q8N5C8	PFOS	TAB3	-5.4
AF-Q8N5C8_F1_d3	PFOS_config1str_out1.pdbqt	F1_d3	Q8N5C8	PFOS	TAB3	-5.3	-5.35
AF-Q8N5D0_F1_d1	GenX_config1seq_out1.pdbqt	F1_d1	Q8N5D0	GenX	WDTC1	-7.2
AF-Q8N5D0_F1_d1	GenX_config1str_out1.pdbqt	F1_d1	Q8N5D0	GenX	WDTC1	-7	-7.1
AF-Q8N5D0_F1_d2	GenX_config1seq_out1.pdbqt	F1_d2	Q8N5D0	GenX	WDTC1	-5.7
AF-Q8N5D0_F1_d2	GenX_config1str_out1.pdbqt	F1_d2	Q8N5D0	GenX	WDTC1	-5.9	-5.8
AF-Q8N5D0_F1_d3	GenX_config1seq_out1.pdbqt	F1_d3	Q8N5D0	GenX	WDTC1	-5.6
AF-Q8N5D0_F1_d3	GenX_config1str_out1.pdbqt	F1_d3	Q8N5D0	GenX	WDTC1	-5.4	-5.5
AF-Q8N5D0_F1_d1	PFBS_config1seq_out1.pdbqt	F1_d1	Q8N5D0	PFBS	WDTC1	-6
AF-Q8N5D0_F1_d1	PFBS_config1str_out1.pdbqt	F1_d1	Q8N5D0	PFBS	WDTC1	-6.4	-6.2
AF-Q8N5D0_F1_d2	PFBS_config1seq_out1.pdbqt	F1_d2	Q8N5D0	PFBS	WDTC1	-5.5
AF-Q8N5D0_F1_d2	PFBS_config1str_out1.pdbqt	F1_d2	Q8N5D0	PFBS	WDTC1	-5.5	-5.5
AF-Q8N5D0_F1_d3	PFBS_config1seq_out1.pdbqt	F1_d3	Q8N5D0	PFBS	WDTC1	-5.3
AF-Q8N5D0_F1_d3	PFBS_config1str_out1.pdbqt	F1_d3	Q8N5D0	PFBS	WDTC1	-5.2	-5.25
AF-Q8N5D0_F1_d1	PFHxS_config1seq_out1.pdbqt	F1_d1	Q8N5D0	PFHxS	WDTC1	-7.3
AF-Q8N5D0_F1_d1	PFHxS_config1str_out1.pdbqt	F1_d1	Q8N5D0	PFHxS	WDTC1	-7.1	-7.2
AF-Q8N5D0_F1_d2	PFHxS_config1seq_out1.pdbqt	F1_d2	Q8N5D0	PFHxS	WDTC1	-6.7
AF-Q8N5D0_F1_d2	PFHxS_config1str_out1.pdbqt	F1_d2	Q8N5D0	PFHxS	WDTC1	-6.7	-6.7
AF-Q8N5D0_F1_d3	PFHxS_config1seq_out1.pdbqt	F1_d3	Q8N5D0	PFHxS	WDTC1	-6.3
AF-Q8N5D0_F1_d3	PFHxS_config1str_out1.pdbqt	F1_d3	Q8N5D0	PFHxS	WDTC1	-6.2	-6.25
AF-Q8N5D0_F1_d1	PFNA_config1seq_out1.pdbqt	F1_d1	Q8N5D0	PFNA	WDTC1	-7.7
AF-Q8N5D0_F1_d1	PFNA_config1str_out1.pdbqt	F1_d1	Q8N5D0	PFNA	WDTC1	-8	-7.85
AF-Q8N5D0_F1_d2	PFNA_config1seq_out1.pdbqt	F1_d2	Q8N5D0	PFNA	WDTC1	-6.8
AF-Q8N5D0_F1_d2	PFNA_config1str_out1.pdbqt	F1_d2	Q8N5D0	PFNA	WDTC1	-7.1	-6.95
AF-Q8N5D0_F1_d3	PFNA_config1seq_out1.pdbqt	F1_d3	Q8N5D0	PFNA	WDTC1	-6.2
AF-Q8N5D0_F1_d3	PFNA_config1str_out1.pdbqt	F1_d3	Q8N5D0	PFNA	WDTC1	-6.5	-6.35
AF-Q8N5D0_F1_d1	PFOA_config1seq_out1.pdbqt	F1_d1	Q8N5D0	PFOA	WDTC1	-7.3	-7.2
AF-Q8N5D0_F1_d1	PFOA_config1str_out1.pdbqt	F1_d1	Q8N5D0	PFOA	WDTC1	-7.1
AF-Q8N5D0_F1_d2	PFOA_config1seq_out1.pdbqt	F1_d2	Q8N5D0	PFOA	WDTC1	-6.8
AF-Q8N5D0_F1_d2	PFOA_config1str_out1.pdbqt	F1_d2	Q8N5D0	PFOA	WDTC1	-6.8	-6.8
AF-Q8N5D0_F1_d3	PFOA_config1seq_out1.pdbqt	F1_d3	Q8N5D0	PFOA	WDTC1	-6.3
AF-Q8N5D0_F1_d3	PFOA_config1str_out1.pdbqt	F1_d3	Q8N5D0	PFOA	WDTC1	-6.3	-6.3
AF-Q8N5D0_F1_d1	PFOS_config1seq_out1.pdbqt	F1_d1	Q8N5D0	PFOS	WDTC1	-8.1
AF-Q8N5D0_F1_d1	PFOS_config1str_out1.pdbqt	F1_d1	Q8N5D0	PFOS	WDTC1	-7.6	-7.85
AF-Q8N5D0_F1_d2	PFOS_config1seq_out1.pdbqt	F1_d2	Q8N5D0	PFOS	WDTC1	-7.2
AF-Q8N5D0_F1_d2	PFOS_config1str_out1.pdbqt	F1_d2	Q8N5D0	PFOS	WDTC1	-6.9	-7.05
AF-Q8N5D0_F1_d3	PFOS_config1seq_out1.pdbqt	F1_d3	Q8N5D0	PFOS	WDTC1	-6.7
AF-Q8N5D0_F1_d3	PFOS_config1str_out1.pdbqt	F1_d3	Q8N5D0	PFOS	WDTC1	-6.5	-6.6
AF-Q8N5D6_F1_d1	GenX_config1seq_out1.pdbqt	F1_d1	Q8N5D6	GenX	GBGT1	-7.3
AF-Q8N5D6_F1_d1	GenX_config1str_out1.pdbqt	F1_d1	Q8N5D6	GenX	GBGT1	-7.3	-7.3
AF-Q8N5D6_F1_d1	PFBS_config1seq_out1.pdbqt	F1_d1	Q8N5D6	PFBS	GBGT1	-7.3
AF-Q8N5D6_F1_d1	PFBS_config1str_out1.pdbqt	F1_d1	Q8N5D6	PFBS	GBGT1	-7.3	-7.3
AF-Q8N5D6_F1_d1	PFHxS_config1seq_out1.pdbqt	F1_d1	Q8N5D6	PFHxS	GBGT1	-7.6
AF-Q8N5D6_F1_d1	PFHxS_config1str_out1.pdbqt	F1_d1	Q8N5D6	PFHxS	GBGT1	-7.5	-7.55
AF-Q8N5D6_F1_d1	PFNA_config1seq_out1.pdbqt	F1_d1	Q8N5D6	PFNA	GBGT1	-8
AF-Q8N5D6_F1_d1	PFNA_config1str_out1.pdbqt	F1_d1	Q8N5D6	PFNA	GBGT1	-7.5	-7.75
AF-Q8N5D6_F1_d1	PFOA_config1seq_out1.pdbqt	F1_d1	Q8N5D6	PFOA	GBGT1	-7.8
AF-Q8N5D6_F1_d1	PFOA_config1str_out1.pdbqt	F1_d1	Q8N5D6	PFOA	GBGT1	-7.8	-7.8
AF-Q8N5D6_F1_d1	PFOS_config1seq_out1.pdbqt	F1_d1	Q8N5D6	PFOS	GBGT1	-7.9
AF-Q8N5D6_F1_d1	PFOS_config1str_out1.pdbqt	F1_d1	Q8N5D6	PFOS	GBGT1	-7.8	-7.85
AF-Q8N5F7_F1_d2	GenX_config1seq_out1.pdbqt	F1_d2	Q8N5F7	GenX	NKAP	-5.9
AF-Q8N5F7_F1_d2	GenX_config1str_out1.pdbqt	F1_d2	Q8N5F7	GenX	NKAP	-5	-5.45
AF-Q8N5F7_F1_d2	PFBS_config1seq_out1.pdbqt	F1_d2	Q8N5F7	PFBS	NKAP	-5.4
AF-Q8N5F7_F1_d2	PFBS_config1str_out1.pdbqt	F1_d2	Q8N5F7	PFBS	NKAP	-5	-5.2
AF-Q8N5F7_F1_d2	PFHxS_config1seq_out1.pdbqt	F1_d2	Q8N5F7	PFHxS	NKAP	-6.5
AF-Q8N5F7_F1_d2	PFHxS_config1str_out1.pdbqt	F1_d2	Q8N5F7	PFHxS	NKAP	-5	-5.75
AF-Q8N5F7_F1_d2	PFNA_config1seq_out1.pdbqt	F1_d2	Q8N5F7	PFNA	NKAP	-6.7
AF-Q8N5F7_F1_d2	PFNA_config1str_out1.pdbqt	F1_d2	Q8N5F7	PFNA	NKAP	-5.8	-6.25
AF-Q8N5F7_F1_d2	PFOA_config1seq_out1.pdbqt	F1_d2	Q8N5F7	PFOA	NKAP	-6.5
AF-Q8N5F7_F1_d2	PFOA_config1str_out1.pdbqt	F1_d2	Q8N5F7	PFOA	NKAP	-5.8	-6.15
AF-Q8N5F7_F1_d2	PFOS_config1seq_out1.pdbqt	F1_d2	Q8N5F7	PFOS	NKAP	-7.2
AF-Q8N5F7_F1_d2	PFOS_config1str_out1.pdbqt	F1_d2	Q8N5F7	PFOS	NKAP	-6	-6.6
AF-Q8N5H7_F1_d1	GenX_config1seq_out1.pdbqt	F1_d1	Q8N5H7	GenX	SH2D3C	-7.1
AF-Q8N5H7_F1_d1	GenX_config1str_out1.pdbqt	F1_d1	Q8N5H7	GenX	SH2D3C	-7.1	-7.1
AF-Q8N5H7_F1_d2	GenX_config1seq_out1.pdbqt	F1_d2	Q8N5H7	GenX	SH2D3C	-5.6
AF-Q8N5H7_F1_d2	GenX_config1str_out1.pdbqt	F1_d2	Q8N5H7	GenX	SH2D3C	-5.8	-5.7
AF-Q8N5H7_F1_d1	PFBS_config1seq_out1.pdbqt	F1_d1	Q8N5H7	PFBS	SH2D3C	-6.6
AF-Q8N5H7_F1_d1	PFBS_config1str_out1.pdbqt	F1_d1	Q8N5H7	PFBS	SH2D3C	-6.6	-6.6
AF-Q8N5H7_F1_d2	PFBS_config1seq_out1.pdbqt	F1_d2	Q8N5H7	PFBS	SH2D3C	-5.7
AF-Q8N5H7_F1_d2	PFBS_config1str_out1.pdbqt	F1_d2	Q8N5H7	PFBS	SH2D3C	-5.4	-5.55
AF-Q8N5H7_F1_d1	PFHxS_config1seq_out1.pdbqt	F1_d1	Q8N5H7	PFHxS	SH2D3C	-7.7
AF-Q8N5H7_F1_d1	PFHxS_config1str_out1.pdbqt	F1_d1	Q8N5H7	PFHxS	SH2D3C	-8.1	-7.9
AF-Q8N5H7_F1_d2	PFHxS_config1seq_out1.pdbqt	F1_d2	Q8N5H7	PFHxS	SH2D3C	-6
AF-Q8N5H7_F1_d2	PFHxS_config1str_out1.pdbqt	F1_d2	Q8N5H7	PFHxS	SH2D3C	-6.1	-6.05
AF-Q8N5H7_F1_d1	PFNA_config1seq_out1.pdbqt	F1_d1	Q8N5H7	PFNA	SH2D3C	-7.7
AF-Q8N5H7_F1_d1	PFNA_config1str_out1.pdbqt	F1_d1	Q8N5H7	PFNA	SH2D3C	-7.8	-7.75
AF-Q8N5H7_F1_d2	PFNA_config1seq_out1.pdbqt	F1_d2	Q8N5H7	PFNA	SH2D3C	-6.6
AF-Q8N5H7_F1_d2	PFNA_config1str_out1.pdbqt	F1_d2	Q8N5H7	PFNA	SH2D3C	-6.7	-6.65
AF-Q8N5H7_F1_d1	PFOA_config1seq_out1.pdbqt	F1_d1	Q8N5H7	PFOA	SH2D3C	-8	-7.95
AF-Q8N5H7_F1_d1	PFOA_config1str_out1.pdbqt	F1_d1	Q8N5H7	PFOA	SH2D3C	-7.9
AF-Q8N5H7_F1_d2	PFOA_config1seq_out1.pdbqt	F1_d2	Q8N5H7	PFOA	SH2D3C	-6.3
AF-Q8N5H7_F1_d2	PFOA_config1str_out1.pdbqt	F1_d2	Q8N5H7	PFOA	SH2D3C	-5.9	-6.1
AF-Q8N5H7_F1_d1	PFOS_config1seq_out1.pdbqt	F1_d1	Q8N5H7	PFOS	SH2D3C	-8.1
AF-Q8N5H7_F1_d1	PFOS_config1str_out1.pdbqt	F1_d1	Q8N5H7	PFOS	SH2D3C	-7.8	-7.95
AF-Q8N5H7_F1_d2	PFOS_config1seq_out1.pdbqt	F1_d2	Q8N5H7	PFOS	SH2D3C	-6.9
AF-Q8N5H7_F1_d2	PFOS_config1str_out1.pdbqt	F1_d2	Q8N5H7	PFOS	SH2D3C	-6.5	-6.7
AF-Q8N5I2_F1_d1	GenX_config1seq_out1.pdbqt	F1_d1	Q8N5I2	GenX	ARRDC1	-5.6
AF-Q8N5I2_F1_d1	GenX_config1str_out1.pdbqt	F1_d1	Q8N5I2	GenX	ARRDC1	-5.6	-5.6
AF-Q8N5I2_F1_d1	PFBS_config1seq_out1.pdbqt	F1_d1	Q8N5I2	PFBS	ARRDC1	-5
AF-Q8N5I2_F1_d1	PFBS_config1str_out1.pdbqt	F1_d1	Q8N5I2	PFBS	ARRDC1	-5.2	-5.1
AF-Q8N5I2_F1_d1	PFHxS_config1seq_out1.pdbqt	F1_d1	Q8N5I2	PFHxS	ARRDC1	-6
AF-Q8N5I2_F1_d1	PFHxS_config1str_out1.pdbqt	F1_d1	Q8N5I2	PFHxS	ARRDC1	-5.9	-5.95
AF-Q8N5I2_F1_d1	PFNA_config1seq_out1.pdbqt	F1_d1	Q8N5I2	PFNA	ARRDC1	-6
AF-Q8N5I2_F1_d1	PFNA_config1str_out1.pdbqt	F1_d1	Q8N5I2	PFNA	ARRDC1	-5.7	-5.85
AF-Q8N5I2_F1_d1	PFOA_config1seq_out1.pdbqt	F1_d1	Q8N5I2	PFOA	ARRDC1	-5.8	-5.7
AF-Q8N5I2_F1_d1	PFOA_config1str_out1.pdbqt	F1_d1	Q8N5I2	PFOA	ARRDC1	-5.6
AF-Q8N5I2_F1_d1	PFOS_config1seq_out1.pdbqt	F1_d1	Q8N5I2	PFOS	ARRDC1	-5.9
AF-Q8N5I2_F1_d1	PFOS_config1str_out1.pdbqt	F1_d1	Q8N5I2	PFOS	ARRDC1	-5.9	-5.9
AF-Q8N5I4_F1_d1	GenX_config1seq_out1.pdbqt	F1_d1	Q8N5I4	GenX	DHRSX	-7.3
AF-Q8N5I4_F1_d1	GenX_config1str_out1.pdbqt	F1_d1	Q8N5I4	GenX	DHRSX	-7.3	-7.3
AF-Q8N5I4_F1_d1	PFBS_config1seq_out1.pdbqt	F1_d1	Q8N5I4	PFBS	DHRSX	-7
AF-Q8N5I4_F1_d1	PFBS_config1str_out1.pdbqt	F1_d1	Q8N5I4	PFBS	DHRSX	-7	-7
AF-Q8N5I4_F1_d1	PFHxS_config1seq_out1.pdbqt	F1_d1	Q8N5I4	PFHxS	DHRSX	-8.4
AF-Q8N5I4_F1_d1	PFHxS_config1str_out1.pdbqt	F1_d1	Q8N5I4	PFHxS	DHRSX	-8.3	-8.35
AF-Q8N5I4_F1_d1	PFNA_config1seq_out1.pdbqt	F1_d1	Q8N5I4	PFNA	DHRSX	-9.1
AF-Q8N5I4_F1_d1	PFNA_config1str_out1.pdbqt	F1_d1	Q8N5I4	PFNA	DHRSX	-8.9	-9
AF-Q8N5I4_F1_d1	PFOA_config1seq_out1.pdbqt	F1_d1	Q8N5I4	PFOA	DHRSX	-8.5
AF-Q8N5I4_F1_d1	PFOA_config1str_out1.pdbqt	F1_d1	Q8N5I4	PFOA	DHRSX	-8.5	-8.5
AF-Q8N5I4_F1_d1	PFOS_config1seq_out1.pdbqt	F1_d1	Q8N5I4	PFOS	DHRSX	-9.1
AF-Q8N5I4_F1_d1	PFOS_config1str_out1.pdbqt	F1_d1	Q8N5I4	PFOS	DHRSX	-9.4	-9.25
AF-Q8N5J2_F1_d1	GenX_config1seq_out1.pdbqt	F1_d1	Q8N5J2	GenX	MINDY1	-6.3
AF-Q8N5J2_F1_d1	GenX_config1str_out1.pdbqt	F1_d1	Q8N5J2	GenX	MINDY1	-6.4	-6.35
AF-Q8N5J2_F1_d1	PFBS_config1seq_out1.pdbqt	F1_d1	Q8N5J2	PFBS	MINDY1	-6.3
AF-Q8N5J2_F1_d1	PFBS_config1str_out1.pdbqt	F1_d1	Q8N5J2	PFBS	MINDY1	-6	-6.15
AF-Q8N5J2_F1_d1	PFHxS_config1seq_out1.pdbqt	F1_d1	Q8N5J2	PFHxS	MINDY1	-6.7
AF-Q8N5J2_F1_d1	PFHxS_config1str_out1.pdbqt	F1_d1	Q8N5J2	PFHxS	MINDY1	-6.4	-6.55
AF-Q8N5J2_F1_d1	PFNA_config1seq_out1.pdbqt	F1_d1	Q8N5J2	PFNA	MINDY1	-7.2
AF-Q8N5J2_F1_d1	PFNA_config1str_out1.pdbqt	F1_d1	Q8N5J2	PFNA	MINDY1	-7.3	-7.25
AF-Q8N5J2_F1_d1	PFOA_config1seq_out1.pdbqt	F1_d1	Q8N5J2	PFOA	MINDY1	-7.2	-7.1
AF-Q8N5J2_F1_d1	PFOA_config1str_out1.pdbqt	F1_d1	Q8N5J2	PFOA	MINDY1	-7
AF-Q8N5J2_F1_d1	PFOS_config1seq_out1.pdbqt	F1_d1	Q8N5J2	PFOS	MINDY1	-7.7
AF-Q8N5J2_F1_d1	PFOS_config1str_out1.pdbqt	F1_d1	Q8N5J2	PFOS	MINDY1	-7.7	-7.7
AF-Q8N5K1_F1_d1	GenX_config1seq_out1.pdbqt	F1_d1	Q8N5K1	GenX	CISD2	-6.2
AF-Q8N5K1_F1_d1	GenX_config1str_out1.pdbqt	F1_d1	Q8N5K1	GenX	CISD2	-6.2	-6.2
AF-Q8N5K1_F1_d1	PFBS_config1seq_out1.pdbqt	F1_d1	Q8N5K1	PFBS	CISD2	-5.8
AF-Q8N5K1_F1_d1	PFBS_config1str_out1.pdbqt	F1_d1	Q8N5K1	PFBS	CISD2	-5.8	-5.8
AF-Q8N5K1_F1_d1	PFHxS_config1seq_out1.pdbqt	F1_d1	Q8N5K1	PFHxS	CISD2	-6.9
AF-Q8N5K1_F1_d1	PFHxS_config1str_out1.pdbqt	F1_d1	Q8N5K1	PFHxS	CISD2	-6.8	-6.85
AF-Q8N5K1_F1_d1	PFNA_config1seq_out1.pdbqt	F1_d1	Q8N5K1	PFNA	CISD2	-7.4
AF-Q8N5K1_F1_d1	PFNA_config1str_out1.pdbqt	F1_d1	Q8N5K1	PFNA	CISD2	-7.3	-7.35
AF-Q8N5K1_F1_d1	PFOA_config1seq_out1.pdbqt	F1_d1	Q8N5K1	PFOA	CISD2	-7.4
AF-Q8N5K1_F1_d1	PFOA_config1str_out1.pdbqt	F1_d1	Q8N5K1	PFOA	CISD2	-7.4	-7.4
AF-Q8N5K1_F1_d1	PFOS_config1seq_out1.pdbqt	F1_d1	Q8N5K1	PFOS	CISD2	-7.6
AF-Q8N5K1_F1_d1	PFOS_config1str_out1.pdbqt	F1_d1	Q8N5K1	PFOS	CISD2	-7.8	-7.7
AF-Q8N5L8_F1_d1	GenX_config1seq_out1.pdbqt	F1_d1	Q8N5L8	GenX	RPP25L	-6.2
AF-Q8N5L8_F1_d1	GenX_config1str_out1.pdbqt	F1_d1	Q8N5L8	GenX	RPP25L	-6.2	-6.2
AF-Q8N5L8_F1_d1	PFBS_config1seq_out1.pdbqt	F1_d1	Q8N5L8	PFBS	RPP25L	-5.5
AF-Q8N5L8_F1_d1	PFBS_config1str_out1.pdbqt	F1_d1	Q8N5L8	PFBS	RPP25L	-5.4	-5.45
AF-Q8N5L8_F1_d1	PFHxS_config1seq_out1.pdbqt	F1_d1	Q8N5L8	PFHxS	RPP25L	-6.6
AF-Q8N5L8_F1_d1	PFHxS_config1str_out1.pdbqt	F1_d1	Q8N5L8	PFHxS	RPP25L	-6.5	-6.55
AF-Q8N5L8_F1_d1	PFNA_config1seq_out1.pdbqt	F1_d1	Q8N5L8	PFNA	RPP25L	-6.5
AF-Q8N5L8_F1_d1	PFNA_config1str_out1.pdbqt	F1_d1	Q8N5L8	PFNA	RPP25L	-6.4	-6.45
AF-Q8N5L8_F1_d1	PFOA_config1seq_out1.pdbqt	F1_d1	Q8N5L8	PFOA	RPP25L	-6.5
AF-Q8N5L8_F1_d1	PFOA_config1str_out1.pdbqt	F1_d1	Q8N5L8	PFOA	RPP25L	-6.5	-6.5
AF-Q8N5L8_F1_d1	PFOS_config1seq_out1.pdbqt	F1_d1	Q8N5L8	PFOS	RPP25L	-6.4
AF-Q8N5L8_F1_d1	PFOS_config1str_out1.pdbqt	F1_d1	Q8N5L8	PFOS	RPP25L	-6.8	-6.6
AF-Q8N5M1_F1_d1	GenX_config1str_out1.pdbqt	F1_d1	Q8N5M1	GenX	ATPAF2	-5.6	-5.6
AF-Q8N5M1_F1_d1	PFBS_config1str_out1.pdbqt	F1_d1	Q8N5M1	PFBS	ATPAF2	-5.5	-5.5
AF-Q8N5M1_F1_d1	PFHxS_config1str_out1.pdbqt	F1_d1	Q8N5M1	PFHxS	ATPAF2	-6.5	-6.5
AF-Q8N5M1_F1_d1	PFNA_config1str_out1.pdbqt	F1_d1	Q8N5M1	PFNA	ATPAF2	-5.8	-5.8
AF-Q8N5M1_F1_d1	PFOA_config1str_out1.pdbqt	F1_d1	Q8N5M1	PFOA	ATPAF2	-5.7	-5.7
AF-Q8N5M1_F1_d1	PFOS_config1str_out1.pdbqt	F1_d1	Q8N5M1	PFOS	ATPAF2	-5.9
AF-Q8N5M4_F1_d1	GenX_config1seq_out1.pdbqt	F1_d1	Q8N5M4	GenX	TTC9C	-5.5
AF-Q8N5M4_F1_d1	GenX_config1str_out1.pdbqt	F1_d1	Q8N5M4	GenX	TTC9C	-5.5	-5.5
AF-Q8N5M4_F1_d2	GenX_config1seq_out1.pdbqt	F1_d2	Q8N5M4	GenX	TTC9C	-5.4
AF-Q8N5M4_F1_d2	GenX_config1str_out1.pdbqt	F1_d2	Q8N5M4	GenX	TTC9C	-5.4	-5.4
AF-Q8N5M4_F1_d1	PFBS_config1seq_out1.pdbqt	F1_d1	Q8N5M4	PFBS	TTC9C	-4.9
AF-Q8N5M4_F1_d1	PFBS_config1str_out1.pdbqt	F1_d1	Q8N5M4	PFBS	TTC9C	-4.9	-4.9
AF-Q8N5M4_F1_d2	PFBS_config1seq_out1.pdbqt	F1_d2	Q8N5M4	PFBS	TTC9C	-5.3
AF-Q8N5M4_F1_d2	PFBS_config1str_out1.pdbqt	F1_d2	Q8N5M4	PFBS	TTC9C	-5	-5.15
AF-Q8N5M4_F1_d1	PFHxS_config1seq_out1.pdbqt	F1_d1	Q8N5M4	PFHxS	TTC9C	-6
AF-Q8N5M4_F1_d1	PFHxS_config1str_out1.pdbqt	F1_d1	Q8N5M4	PFHxS	TTC9C	-5.9	-5.95
AF-Q8N5M4_F1_d2	PFHxS_config1seq_out1.pdbqt	F1_d2	Q8N5M4	PFHxS	TTC9C	-6.1
AF-Q8N5M4_F1_d2	PFHxS_config1str_out1.pdbqt	F1_d2	Q8N5M4	PFHxS	TTC9C	-6	-6.05
AF-Q8N5M4_F1_d1	PFNA_config1seq_out1.pdbqt	F1_d1	Q8N5M4	PFNA	TTC9C	-6.5
AF-Q8N5M4_F1_d1	PFNA_config1str_out1.pdbqt	F1_d1	Q8N5M4	PFNA	TTC9C	-6.5	-6.5
AF-Q8N5M4_F1_d2	PFNA_config1seq_out1.pdbqt	F1_d2	Q8N5M4	PFNA	TTC9C	-6.5
AF-Q8N5M4_F1_d2	PFNA_config1str_out1.pdbqt	F1_d2	Q8N5M4	PFNA	TTC9C	-6.1	-6.3
AF-Q8N5M4_F1_d1	PFOA_config1seq_out1.pdbqt	F1_d1	Q8N5M4	PFOA	TTC9C	-6.3	-6.25
AF-Q8N5M4_F1_d1	PFOA_config1str_out1.pdbqt	F1_d2	Q8N5M4	PFOA	TTC9C	-6.3	-6.2
AF-Q8N5M4_F1_d2	PFOA_config1seq_out1.pdbqt	F1_d1	Q8N5M4	PFOA	TTC9C	-6.2
AF-Q8N5M4_F1_d2	PFOA_config1str_out1.pdbqt	F1_d2	Q8N5M4	PFOA	TTC9C	-6.1
AF-Q8N5M4_F1_d1	PFOS_config1seq_out1.pdbqt	F1_d1	Q8N5M4	PFOS	TTC9C	-6.5
AF-Q8N5M4_F1_d1	PFOS_config1str_out1.pdbqt	F1_d1	Q8N5M4	PFOS	TTC9C	-6.5	-6.5
AF-Q8N5M4_F1_d2	PFOS_config1seq_out1.pdbqt	F1_d2	Q8N5M4	PFOS	TTC9C	-6.4
AF-Q8N5M4_F1_d2	PFOS_config1str_out1.pdbqt	F1_d2	Q8N5M4	PFOS	TTC9C	-6.4	-6.4
AF-Q8N5M9_F1_d1	GenX_config1seq_out1.pdbqt	F1_d1	Q8N5M9	GenX	JAGN1	-5.2
AF-Q8N5M9_F1_d1	GenX_config1str_out1.pdbqt	F1_d1	Q8N5M9	GenX	JAGN1	-5.7	-5.45
AF-Q8N5M9_F1_d1	PFBS_config1seq_out1.pdbqt	F1_d1	Q8N5M9	PFBS	JAGN1	-5.3
AF-Q8N5M9_F1_d1	PFBS_config1str_out1.pdbqt	F1_d1	Q8N5M9	PFBS	JAGN1	-5.2	-5.25
AF-Q8N5M9_F1_d1	PFHxS_config1seq_out1.pdbqt	F1_d1	Q8N5M9	PFHxS	JAGN1	-5.7
AF-Q8N5M9_F1_d1	PFHxS_config1str_out1.pdbqt	F1_d1	Q8N5M9	PFHxS	JAGN1	-6	-5.85
AF-Q8N5M9_F1_d1	PFNA_config1seq_out1.pdbqt	F1_d1	Q8N5M9	PFNA	JAGN1	-6
AF-Q8N5M9_F1_d1	PFNA_config1str_out1.pdbqt	F1_d1	Q8N5M9	PFNA	JAGN1	-6	-6
AF-Q8N5M9_F1_d1	PFOA_config1seq_out1.pdbqt	F1_d1	Q8N5M9	PFOA	JAGN1	-6.4	-6.35
AF-Q8N5M9_F1_d1	PFOA_config1str_out1.pdbqt	F1_d1	Q8N5M9	PFOA	JAGN1	-6.3
AF-Q8N5M9_F1_d1	PFOS_config1seq_out1.pdbqt	F1_d1	Q8N5M9	PFOS	JAGN1	-6.3
AF-Q8N5M9_F1_d1	PFOS_config1str_out1.pdbqt	F1_d1	Q8N5M9	PFOS	JAGN1	-6.1	-6.2
AF-Q8N5N7_F1_d1	GenX_config1seq_out1.pdbqt	F1_d1	Q8N5N7	GenX	MRPL50	-5.6
AF-Q8N5N7_F1_d1	GenX_config1str_out1.pdbqt	F1_d1	Q8N5N7	GenX	MRPL50	-5.6	-5.6
AF-Q8N5N7_F1_d1	PFBS_config1seq_out1.pdbqt	F1_d1	Q8N5N7	PFBS	MRPL50	-5.2
AF-Q8N5N7_F1_d1	PFBS_config1str_out1.pdbqt	F1_d1	Q8N5N7	PFBS	MRPL50	-5.1	-5.15
AF-Q8N5N7_F1_d1	PFHxS_config1seq_out1.pdbqt	F1_d1	Q8N5N7	PFHxS	MRPL50	-6.2
AF-Q8N5N7_F1_d1	PFHxS_config1str_out1.pdbqt	F1_d1	Q8N5N7	PFHxS	MRPL50	-6.6	-6.4
AF-Q8N5N7_F1_d1	PFNA_config1seq_out1.pdbqt	F1_d1	Q8N5N7	PFNA	MRPL50	-6.8
AF-Q8N5N7_F1_d1	PFNA_config1str_out1.pdbqt	F1_d1	Q8N5N7	PFNA	MRPL50	-6.8	-6.8
AF-Q8N5N7_F1_d1	PFOA_config1seq_out1.pdbqt	F1_d1	Q8N5N7	PFOA	MRPL50	-6.6
AF-Q8N5N7_F1_d1	PFOA_config1str_out1.pdbqt	F1_d1	Q8N5N7	PFOA	MRPL50	-6.4	-6.5
AF-Q8N5N7_F1_d1	PFOS_config1seq_out1.pdbqt	F1_d1	Q8N5N7	PFOS	MRPL50	-6.8
AF-Q8N5N7_F1_d1	PFOS_config1str_out1.pdbqt	F1_d1	Q8N5N7	PFOS	MRPL50	-6.8	-6.8
AF-Q8N5P1_F1_d1	GenX_config1seq_out1.pdbqt	F1_d1	Q8N5P1	GenX	ZC3H8	-5.4
AF-Q8N5P1_F1_d1	GenX_config1str_out1.pdbqt	F1_d1	Q8N5P1	GenX	ZC3H8	-5.4	-5.4
AF-Q8N5P1_F1_d1	PFBS_config1seq_out1.pdbqt	F1_d1	Q8N5P1	PFBS	ZC3H8	-5
AF-Q8N5P1_F1_d1	PFBS_config1str_out1.pdbqt	F1_d1	Q8N5P1	PFBS	ZC3H8	-5.2	-5.1
AF-Q8N5P1_F1_d1	PFHxS_config1seq_out1.pdbqt	F1_d1	Q8N5P1	PFHxS	ZC3H8	-5.7
AF-Q8N5P1_F1_d1	PFHxS_config1str_out1.pdbqt	F1_d1	Q8N5P1	PFHxS	ZC3H8	-6.1	-5.9
AF-Q8N5P1_F1_d1	PFNA_config1seq_out1.pdbqt	F1_d1	Q8N5P1	PFNA	ZC3H8	-6.6
AF-Q8N5P1_F1_d1	PFNA_config1str_out1.pdbqt	F1_d1	Q8N5P1	PFNA	ZC3H8	-6.9	-6.75
AF-Q8N5P1_F1_d1	PFOA_config1seq_out1.pdbqt	F1_d1	Q8N5P1	PFOA	ZC3H8	-6.3
AF-Q8N5P1_F1_d1	PFOA_config1str_out1.pdbqt	F1_d1	Q8N5P1	PFOA	ZC3H8	-5.9	-6.1
AF-Q8N5P1_F1_d1	PFOS_config1seq_out1.pdbqt	F1_d1	Q8N5P1	PFOS	ZC3H8	-6.3
AF-Q8N5P1_F1_d1	PFOS_config1str_out1.pdbqt	F1_d1	Q8N5P1	PFOS	ZC3H8	-6.2	-6.25
AF-Q8N5Q1_F1_d1	GenX_config1str_out1.pdbqt	F1_d1	Q8N5Q1	GenX	GARIN5B	-6.6	-6.6
AF-Q8N5Q1_F1_d1	PFBS_config1str_out1.pdbqt	F1_d1	Q8N5Q1	PFBS	GARIN5B	-5.9	-5.9
AF-Q8N5Q1_F1_d1	PFHxS_config1str_out1.pdbqt	F1_d1	Q8N5Q1	PFHxS	GARIN5B	-7	-7
AF-Q8N5Q1_F1_d1	PFNA_config1str_out1.pdbqt	F1_d1	Q8N5Q1	PFNA	GARIN5B	-6.8	-6.8
AF-Q8N5Q1_F1_d1	PFOA_config1str_out1.pdbqt	F1_d1	Q8N5Q1	PFOA	GARIN5B	-7.3	-7.3
AF-Q8N5Q1_F1_d1	PFOS_config1str_out1.pdbqt	F1_d1	Q8N5Q1	PFOS	GARIN5B	-7.4
AF-Q8N5R6_F1_d1	GenX_config1seq_out1.pdbqt	F1_d1	Q8N5R6	GenX	CCDC33	-5.9
AF-Q8N5R6_F1_d1	GenX_config1str_out1.pdbqt	F1_d1	Q8N5R6	GenX	CCDC33	-5.6	-5.75
AF-Q8N5R6_F1_d2	GenX_config1seq_out1.pdbqt	F1_d2	Q8N5R6	GenX	CCDC33	-5.8
AF-Q8N5R6_F1_d2	GenX_config1str_out1.pdbqt	F1_d2	Q8N5R6	GenX	CCDC33	-5.3	-5.55
AF-Q8N5R6_F1_d1	PFBS_config1seq_out1.pdbqt	F1_d1	Q8N5R6	PFBS	CCDC33	-5.2
AF-Q8N5R6_F1_d1	PFBS_config1str_out1.pdbqt	F1_d1	Q8N5R6	PFBS	CCDC33	-5.1	-5.15
AF-Q8N5R6_F1_d2	PFBS_config1seq_out1.pdbqt	F1_d2	Q8N5R6	PFBS	CCDC33	-5.4
AF-Q8N5R6_F1_d2	PFBS_config1str_out1.pdbqt	F1_d2	Q8N5R6	PFBS	CCDC33	-5.4	-5.4
AF-Q8N5R6_F1_d1	PFHxS_config1seq_out1.pdbqt	F1_d1	Q8N5R6	PFHxS	CCDC33	-6
AF-Q8N5R6_F1_d1	PFHxS_config1str_out1.pdbqt	F1_d1	Q8N5R6	PFHxS	CCDC33	-6.3	-6.15
AF-Q8N5R6_F1_d2	PFHxS_config1seq_out1.pdbqt	F1_d2	Q8N5R6	PFHxS	CCDC33	-6.8
AF-Q8N5R6_F1_d2	PFHxS_config1str_out1.pdbqt	F1_d2	Q8N5R6	PFHxS	CCDC33	-5.8	-6.3
AF-Q8N5R6_F1_d1	PFNA_config1seq_out1.pdbqt	F1_d1	Q8N5R6	PFNA	CCDC33	-7.4
AF-Q8N5R6_F1_d1	PFNA_config1str_out1.pdbqt	F1_d1	Q8N5R6	PFNA	CCDC33	-7.5	-7.45
AF-Q8N5R6_F1_d2	PFNA_config1seq_out1.pdbqt	F1_d2	Q8N5R6	PFNA	CCDC33	-6.4
AF-Q8N5R6_F1_d2	PFNA_config1str_out1.pdbqt	F1_d2	Q8N5R6	PFNA	CCDC33	-6.4	-6.4
AF-Q8N5R6_F1_d1	PFOA_config1seq_out1.pdbqt	F1_d1	Q8N5R6	PFOA	CCDC33	-6.6
AF-Q8N5R6_F1_d1	PFOA_config1str_out1.pdbqt	F1_d2	Q8N5R6	PFOA	CCDC33	-6.6
AF-Q8N5R6_F1_d2	PFOA_config1seq_out1.pdbqt	F1_d1	Q8N5R6	PFOA	CCDC33	-6.4	-6.5
AF-Q8N5R6_F1_d2	PFOA_config1str_out1.pdbqt	F1_d2	Q8N5R6	PFOA	CCDC33	-6	-6.3
AF-Q8N5R6_F1_d1	PFOS_config1seq_out1.pdbqt	F1_d1	Q8N5R6	PFOS	CCDC33	-6.6
AF-Q8N5R6_F1_d1	PFOS_config1str_out1.pdbqt	F1_d1	Q8N5R6	PFOS	CCDC33	-6.8	-6.7
AF-Q8N5R6_F1_d2	PFOS_config1seq_out1.pdbqt	F1_d2	Q8N5R6	PFOS	CCDC33	-6.4
AF-Q8N5R6_F1_d2	PFOS_config1str_out1.pdbqt	F1_d2	Q8N5R6	PFOS	CCDC33	-6.1	-6.25
AF-Q8N5S1_F1_d1	GenX_config1seq_out1.pdbqt	F1_d1	Q8N5S1	GenX	SLC25A41	-6.7
AF-Q8N5S1_F1_d1	GenX_config1str_out1.pdbqt	F1_d1	Q8N5S1	GenX	SLC25A41	-6.5	-6.6
AF-Q8N5S1_F1_d1	PFBS_config1seq_out1.pdbqt	F1_d1	Q8N5S1	PFBS	SLC25A41	-6.1
AF-Q8N5S1_F1_d1	PFBS_config1str_out1.pdbqt	F1_d1	Q8N5S1	PFBS	SLC25A41	-6.2	-6.15
AF-Q8N5S1_F1_d1	PFHxS_config1seq_out1.pdbqt	F1_d1	Q8N5S1	PFHxS	SLC25A41	-6.8
AF-Q8N5S1_F1_d1	PFHxS_config1str_out1.pdbqt	F1_d1	Q8N5S1	PFHxS	SLC25A41	-7.3	-7.05
AF-Q8N5S1_F1_d1	PFNA_config1seq_out1.pdbqt	F1_d1	Q8N5S1	PFNA	SLC25A41	-7.3
AF-Q8N5S1_F1_d1	PFNA_config1str_out1.pdbqt	F1_d1	Q8N5S1	PFNA	SLC25A41	-7.2	-7.25
AF-Q8N5S1_F1_d1	PFOA_config1seq_out1.pdbqt	F1_d1	Q8N5S1	PFOA	SLC25A41	-7.7
AF-Q8N5S1_F1_d1	PFOA_config1str_out1.pdbqt	F1_d1	Q8N5S1	PFOA	SLC25A41	-7.5	-7.6
AF-Q8N5S1_F1_d1	PFOS_config1seq_out1.pdbqt	F1_d1	Q8N5S1	PFOS	SLC25A41	-7.3
AF-Q8N5S1_F1_d1	PFOS_config1str_out1.pdbqt	F1_d1	Q8N5S1	PFOS	SLC25A41	-7.9	-7.6
AF-Q8N5S9_F1_d1	GenX_config1seq_out1.pdbqt	F1_d1	Q8N5S9	GenX	CAMKK1	-5
AF-Q8N5S9_F1_d1	GenX_config1str_out1.pdbqt	F1_d1	Q8N5S9	GenX	CAMKK1	-5	-5
AF-Q8N5S9_F1_d2	GenX_config1seq_out1.pdbqt	F1_d2	Q8N5S9	GenX	CAMKK1	-6.1
AF-Q8N5S9_F1_d2	GenX_config1str_out1.pdbqt	F1_d2	Q8N5S9	GenX	CAMKK1	-6.1	-6.1
AF-Q8N5S9_F1_d1	PFBS_config1seq_out1.pdbqt	F1_d1	Q8N5S9	PFBS	CAMKK1	-4.7
AF-Q8N5S9_F1_d1	PFBS_config1str_out1.pdbqt	F1_d1	Q8N5S9	PFBS	CAMKK1	-4.8	-4.75
AF-Q8N5S9_F1_d2	PFBS_config1seq_out1.pdbqt	F1_d2	Q8N5S9	PFBS	CAMKK1	-5.3
AF-Q8N5S9_F1_d2	PFBS_config1str_out1.pdbqt	F1_d2	Q8N5S9	PFBS	CAMKK1	-5.3	-5.3
AF-Q8N5S9_F1_d1	PFHxS_config1seq_out1.pdbqt	F1_d1	Q8N5S9	PFHxS	CAMKK1	-5.2
AF-Q8N5S9_F1_d1	PFHxS_config1str_out1.pdbqt	F1_d1	Q8N5S9	PFHxS	CAMKK1	-4.9	-5.05
AF-Q8N5S9_F1_d2	PFHxS_config1seq_out1.pdbqt	F1_d2	Q8N5S9	PFHxS	CAMKK1	-6.4
AF-Q8N5S9_F1_d2	PFHxS_config1str_out1.pdbqt	F1_d2	Q8N5S9	PFHxS	CAMKK1	-6.4	-6.4
AF-Q8N5S9_F1_d1	PFNA_config1seq_out1.pdbqt	F1_d1	Q8N5S9	PFNA	CAMKK1	-6
AF-Q8N5S9_F1_d1	PFNA_config1str_out1.pdbqt	F1_d1	Q8N5S9	PFNA	CAMKK1	-5.9	-5.95
AF-Q8N5S9_F1_d2	PFNA_config1seq_out1.pdbqt	F1_d2	Q8N5S9	PFNA	CAMKK1	-6.5
AF-Q8N5S9_F1_d2	PFNA_config1str_out1.pdbqt	F1_d2	Q8N5S9	PFNA	CAMKK1	-6.6	-6.55
AF-Q8N5S9_F1_d1	PFOA_config1seq_out1.pdbqt	F1_d2	Q8N5S9	PFOA	CAMKK1	-6.3
AF-Q8N5S9_F1_d1	PFOA_config1str_out1.pdbqt	F1_d2	Q8N5S9	PFOA	CAMKK1	-6.3	-6.3
AF-Q8N5S9_F1_d2	PFOA_config1seq_out1.pdbqt	F1_d1	Q8N5S9	PFOA	CAMKK1	-5.3	-5.25
AF-Q8N5S9_F1_d2	PFOA_config1str_out1.pdbqt	F1_d1	Q8N5S9	PFOA	CAMKK1	-5.2
AF-Q8N5S9_F1_d1	PFOS_config1seq_out1.pdbqt	F1_d1	Q8N5S9	PFOS	CAMKK1	-5.4
AF-Q8N5S9_F1_d1	PFOS_config1str_out1.pdbqt	F1_d1	Q8N5S9	PFOS	CAMKK1	-5.7	-5.55
AF-Q8N5S9_F1_d2	PFOS_config1seq_out1.pdbqt	F1_d2	Q8N5S9	PFOS	CAMKK1	-7
AF-Q8N5S9_F1_d2	PFOS_config1str_out1.pdbqt	F1_d2	Q8N5S9	PFOS	CAMKK1	-6.9	-6.95
AF-Q8N5T2_F1_d2	GenX_config1seq_out1.pdbqt	F1_d2	Q8N5T2	GenX	TBC1D19	-6.3
AF-Q8N5T2_F1_d2	GenX_config1str_out1.pdbqt	F1_d2	Q8N5T2	GenX	TBC1D19	-5.6	-5.95
AF-Q8N5T2_F1_d2	PFBS_config1seq_out1.pdbqt	F1_d2	Q8N5T2	PFBS	TBC1D19	-5.6
AF-Q8N5T2_F1_d2	PFBS_config1str_out1.pdbqt	F1_d2	Q8N5T2	PFBS	TBC1D19	-5.4	-5.5
AF-Q8N5T2_F1_d2	PFHxS_config1seq_out1.pdbqt	F1_d2	Q8N5T2	PFHxS	TBC1D19	-5.9
AF-Q8N5T2_F1_d2	PFHxS_config1str_out1.pdbqt	F1_d2	Q8N5T2	PFHxS	TBC1D19	-6.1	-6
AF-Q8N5T2_F1_d2	PFNA_config1seq_out1.pdbqt	F1_d2	Q8N5T2	PFNA	TBC1D19	-7.3
AF-Q8N5T2_F1_d2	PFNA_config1str_out1.pdbqt	F1_d2	Q8N5T2	PFNA	TBC1D19	-7.1	-7.2
AF-Q8N5T2_F1_d2	PFOA_config1seq_out1.pdbqt	F1_d2	Q8N5T2	PFOA	TBC1D19	-6.8	-6.7
AF-Q8N5T2_F1_d2	PFOA_config1str_out1.pdbqt	F1_d2	Q8N5T2	PFOA	TBC1D19	-6.6
AF-Q8N5T2_F1_d2	PFOS_config1seq_out1.pdbqt	F1_d2	Q8N5T2	PFOS	TBC1D19	-6.8
AF-Q8N5T2_F1_d2	PFOS_config1str_out1.pdbqt	F1_d2	Q8N5T2	PFOS	TBC1D19	-6.6	-6.7
AF-Q8N5U0_F1_d1	GenX_config1seq_out1.pdbqt	F1_d1	Q8N5U0	GenX	C11orf42	-6.1
AF-Q8N5U0_F1_d1	GenX_config1str_out1.pdbqt	F1_d1	Q8N5U0	GenX	C11orf42	-6	-6.05
AF-Q8N5U0_F1_d1	PFBS_config1seq_out1.pdbqt	F1_d1	Q8N5U0	PFBS	C11orf42	-6
AF-Q8N5U0_F1_d1	PFBS_config1str_out1.pdbqt	F1_d1	Q8N5U0	PFBS	C11orf42	-6	-6
AF-Q8N5U0_F1_d1	PFHxS_config1seq_out1.pdbqt	F1_d1	Q8N5U0	PFHxS	C11orf42	-6.7
AF-Q8N5U0_F1_d1	PFHxS_config1str_out1.pdbqt	F1_d1	Q8N5U0	PFHxS	C11orf42	-6.6	-6.65
AF-Q8N5U0_F1_d1	PFNA_config1seq_out1.pdbqt	F1_d1	Q8N5U0	PFNA	C11orf42	-7.2
AF-Q8N5U0_F1_d1	PFNA_config1str_out1.pdbqt	F1_d1	Q8N5U0	PFNA	C11orf42	-7.3	-7.25
AF-Q8N5U0_F1_d1	PFOA_config1seq_out1.pdbqt	F1_d1	Q8N5U0	PFOA	C11orf42	-7
AF-Q8N5U0_F1_d1	PFOA_config1str_out1.pdbqt	F1_d1	Q8N5U0	PFOA	C11orf42	-6.9	-6.95
AF-Q8N5U0_F1_d1	PFOS_config1seq_out1.pdbqt	F1_d1	Q8N5U0	PFOS	C11orf42	-6.9
AF-Q8N5U0_F1_d1	PFOS_config1str_out1.pdbqt	F1_d1	Q8N5U0	PFOS	C11orf42	-7.4	-7.15
AF-Q8N5U1_F1_d1	GenX_config1seq_out1.pdbqt	F1_d1	Q8N5U1	GenX	MS4A15	-6.6
AF-Q8N5U1_F1_d1	GenX_config1str_out1.pdbqt	F1_d1	Q8N5U1	GenX	MS4A15	-6	-6.3
AF-Q8N5U1_F1_d1	PFBS_config1seq_out1.pdbqt	F1_d1	Q8N5U1	PFBS	MS4A15	-7
AF-Q8N5U1_F1_d1	PFBS_config1str_out1.pdbqt	F1_d1	Q8N5U1	PFBS	MS4A15	-6.5	-6.75
AF-Q8N5U1_F1_d1	PFHxS_config1seq_out1.pdbqt	F1_d1	Q8N5U1	PFHxS	MS4A15	-7.4
AF-Q8N5U1_F1_d1	PFHxS_config1str_out1.pdbqt	F1_d1	Q8N5U1	PFHxS	MS4A15	-6.8	-7.1
AF-Q8N5U1_F1_d1	PFNA_config1seq_out1.pdbqt	F1_d1	Q8N5U1	PFNA	MS4A15	-7.8
AF-Q8N5U1_F1_d1	PFNA_config1str_out1.pdbqt	F1_d1	Q8N5U1	PFNA	MS4A15	-6.1	-6.95
AF-Q8N5U1_F1_d1	PFOA_config1seq_out1.pdbqt	F1_d1	Q8N5U1	PFOA	MS4A15	-7.4
AF-Q8N5U1_F1_d1	PFOA_config1str_out1.pdbqt	F1_d1	Q8N5U1	PFOA	MS4A15	-5.9	-6.65
AF-Q8N5U1_F1_d1	PFOS_config1seq_out1.pdbqt	F1_d1	Q8N5U1	PFOS	MS4A15	-7.6
AF-Q8N5U1_F1_d1	PFOS_config1str_out1.pdbqt	F1_d1	Q8N5U1	PFOS	MS4A15	-7.4	-7.5
AF-Q8N5U6_F1_d1	GenX_config1seq_out1.pdbqt	F1_d1	Q8N5U6	GenX	RNF10	-6.3
AF-Q8N5U6_F1_d1	GenX_config1str_out1.pdbqt	F1_d1	Q8N5U6	GenX	RNF10	-7.5	-6.9
AF-Q8N5U6_F1_d2	GenX_config1str_out1.pdbqt	F1_d2	Q8N5U6	GenX	RNF10	-5.2	-5.2
AF-Q8N5U6_F1_d1	PFBS_config1seq_out1.pdbqt	F1_d1	Q8N5U6	PFBS	RNF10	-6
AF-Q8N5U6_F1_d1	PFBS_config1str_out1.pdbqt	F1_d1	Q8N5U6	PFBS	RNF10	-7.2	-6.6
AF-Q8N5U6_F1_d2	PFBS_config1str_out1.pdbqt	F1_d2	Q8N5U6	PFBS	RNF10	-4.4	-4.4
AF-Q8N5U6_F1_d1	PFHxS_config1seq_out1.pdbqt	F1_d1	Q8N5U6	PFHxS	RNF10	-6.4
AF-Q8N5U6_F1_d1	PFHxS_config1str_out1.pdbqt	F1_d1	Q8N5U6	PFHxS	RNF10	-8.4	-7.4
AF-Q8N5U6_F1_d2	PFHxS_config1str_out1.pdbqt	F1_d2	Q8N5U6	PFHxS	RNF10	-5.2	-5.2
AF-Q8N5U6_F1_d1	PFNA_config1seq_out1.pdbqt	F1_d1	Q8N5U6	PFNA	RNF10	-7.1
AF-Q8N5U6_F1_d1	PFNA_config1str_out1.pdbqt	F1_d1	Q8N5U6	PFNA	RNF10	-7.9	-7.5
AF-Q8N5U6_F1_d2	PFNA_config1str_out1.pdbqt	F1_d2	Q8N5U6	PFNA	RNF10	-5.6	-5.6
AF-Q8N5U6_F1_d1	PFOA_config1seq_out1.pdbqt	F1_d1	Q8N5U6	PFOA	RNF10	-7.8	-7.35
AF-Q8N5U6_F1_d1	PFOA_config1str_out1.pdbqt	F1_d1	Q8N5U6	PFOA	RNF10	-6.9
AF-Q8N5U6_F1_d2	PFOA_config1str_out1.pdbqt	F1_d2	Q8N5U6	PFOA	RNF10	-5.8	-5.8
AF-Q8N5U6_F1_d1	PFOS_config1seq_out1.pdbqt	F1_d1	Q8N5U6	PFOS	RNF10	-6.9
AF-Q8N5U6_F1_d1	PFOS_config1str_out1.pdbqt	F1_d1	Q8N5U6	PFOS	RNF10	-7.9	-7.4
AF-Q8N5U6_F1_d2	PFOS_config1str_out1.pdbqt	F1_d2	Q8N5U6	PFOS	RNF10	-6
AF-Q8N5V2_F1_d3	GenX_config1seq_out1.pdbqt	F1_d3	Q8N5V2	GenX	NGEF	-6.5
AF-Q8N5V2_F1_d3	GenX_config1str_out1.pdbqt	F1_d3	Q8N5V2	GenX	NGEF	-6.5	-6.5
AF-Q8N5V2_F1_d4	GenX_config1seq_out1.pdbqt	F1_d4	Q8N5V2	GenX	NGEF	-5.7
AF-Q8N5V2_F1_d4	GenX_config1str_out1.pdbqt	F1_d4	Q8N5V2	GenX	NGEF	-5.6	-5.65
AF-Q8N5V2_F1_d3	PFBS_config1seq_out1.pdbqt	F1_d3	Q8N5V2	PFBS	NGEF	-6.4
AF-Q8N5V2_F1_d3	PFBS_config1str_out1.pdbqt	F1_d3	Q8N5V2	PFBS	NGEF	-6.3	-6.35
AF-Q8N5V2_F1_d4	PFBS_config1seq_out1.pdbqt	F1_d4	Q8N5V2	PFBS	NGEF	-5.7
AF-Q8N5V2_F1_d4	PFBS_config1str_out1.pdbqt	F1_d4	Q8N5V2	PFBS	NGEF	-5.9	-5.8
AF-Q8N5V2_F1_d3	PFHxS_config1seq_out1.pdbqt	F1_d3	Q8N5V2	PFHxS	NGEF	-6.8
AF-Q8N5V2_F1_d3	PFHxS_config1str_out1.pdbqt	F1_d3	Q8N5V2	PFHxS	NGEF	-6.8	-6.8
AF-Q8N5V2_F1_d4	PFHxS_config1seq_out1.pdbqt	F1_d4	Q8N5V2	PFHxS	NGEF	-6.5
AF-Q8N5V2_F1_d4	PFHxS_config1str_out1.pdbqt	F1_d4	Q8N5V2	PFHxS	NGEF	-5.8	-6.15
AF-Q8N5V2_F1_d3	PFNA_config1seq_out1.pdbqt	F1_d3	Q8N5V2	PFNA	NGEF	-7.2
AF-Q8N5V2_F1_d3	PFNA_config1str_out1.pdbqt	F1_d3	Q8N5V2	PFNA	NGEF	-7.2	-7.2
AF-Q8N5V2_F1_d4	PFNA_config1seq_out1.pdbqt	F1_d4	Q8N5V2	PFNA	NGEF	-6.5
AF-Q8N5V2_F1_d4	PFNA_config1str_out1.pdbqt	F1_d4	Q8N5V2	PFNA	NGEF	-6.6	-6.55
AF-Q8N5V2_F1_d3	PFOA_config1seq_out1.pdbqt	F1_d3	Q8N5V2	PFOA	NGEF	-6.9	-6.8
AF-Q8N5V2_F1_d3	PFOA_config1str_out1.pdbqt	F1_d3	Q8N5V2	PFOA	NGEF	-6.7
AF-Q8N5V2_F1_d4	PFOA_config1seq_out1.pdbqt	F1_d4	Q8N5V2	PFOA	NGEF	-6.2
AF-Q8N5V2_F1_d4	PFOA_config1str_out1.pdbqt	F1_d4	Q8N5V2	PFOA	NGEF	-6.2	-6.2
AF-Q8N5V2_F1_d3	PFOS_config1seq_out1.pdbqt	F1_d3	Q8N5V2	PFOS	NGEF	-6.9
AF-Q8N5V2_F1_d3	PFOS_config1str_out1.pdbqt	F1_d3	Q8N5V2	PFOS	NGEF	-7.4	-7.15
AF-Q8N5V2_F1_d4	PFOS_config1seq_out1.pdbqt	F1_d4	Q8N5V2	PFOS	NGEF	-6
AF-Q8N5V2_F1_d4	PFOS_config1str_out1.pdbqt	F1_d4	Q8N5V2	PFOS	NGEF	-6	-6
AF-Q8N5W9_F1_d1	GenX_config1seq_out1.pdbqt	F1_d1	Q8N5W9	GenX	RFLNB	-4
AF-Q8N5W9_F1_d1	GenX_config1str_out1.pdbqt	F1_d1	Q8N5W9	GenX	RFLNB	-4	-4
AF-Q8N5W9_F1_d1	PFBS_config1seq_out1.pdbqt	F1_d1	Q8N5W9	PFBS	RFLNB	-3.7
AF-Q8N5W9_F1_d1	PFBS_config1str_out1.pdbqt	F1_d1	Q8N5W9	PFBS	RFLNB	-3.7	-3.7
AF-Q8N5W9_F1_d1	PFHxS_config1seq_out1.pdbqt	F1_d1	Q8N5W9	PFHxS	RFLNB	-4
AF-Q8N5W9_F1_d1	PFHxS_config1str_out1.pdbqt	F1_d1	Q8N5W9	PFHxS	RFLNB	-4	-4
AF-Q8N5W9_F1_d1	PFNA_config1seq_out1.pdbqt	F1_d1	Q8N5W9	PFNA	RFLNB	-4.2
AF-Q8N5W9_F1_d1	PFNA_config1str_out1.pdbqt	F1_d1	Q8N5W9	PFNA	RFLNB	-4.4	-4.3
AF-Q8N5W9_F1_d1	PFOA_config1seq_out1.pdbqt	F1_d1	Q8N5W9	PFOA	RFLNB	-4.4	-4.2
AF-Q8N5W9_F1_d1	PFOA_config1str_out1.pdbqt	F1_d1	Q8N5W9	PFOA	RFLNB	-4
AF-Q8N5W9_F1_d1	PFOS_config1seq_out1.pdbqt	F1_d1	Q8N5W9	PFOS	RFLNB	-3.9
AF-Q8N5W9_F1_d1	PFOS_config1str_out1.pdbqt	F1_d1	Q8N5W9	PFOS	RFLNB	-4.5	-4.2
AF-Q8N5X7_F1_d1	GenX_config1seq_out1.pdbqt	F1_d1	Q8N5X7	GenX	EIF4E3	-6.1
AF-Q8N5X7_F1_d1	GenX_config1str_out1.pdbqt	F1_d1	Q8N5X7	GenX	EIF4E3	-6.2	-6.15
AF-Q8N5X7_F1_d1	PFBS_config1seq_out1.pdbqt	F1_d1	Q8N5X7	PFBS	EIF4E3	-6.4
AF-Q8N5X7_F1_d1	PFBS_config1str_out1.pdbqt	F1_d1	Q8N5X7	PFBS	EIF4E3	-6.5	-6.45
AF-Q8N5X7_F1_d1	PFHxS_config1seq_out1.pdbqt	F1_d1	Q8N5X7	PFHxS	EIF4E3	-6.4
AF-Q8N5X7_F1_d1	PFHxS_config1str_out1.pdbqt	F1_d1	Q8N5X7	PFHxS	EIF4E3	-6.3	-6.35
AF-Q8N5X7_F1_d1	PFNA_config1seq_out1.pdbqt	F1_d1	Q8N5X7	PFNA	EIF4E3	-6.5
AF-Q8N5X7_F1_d1	PFNA_config1str_out1.pdbqt	F1_d1	Q8N5X7	PFNA	EIF4E3	-6.4	-6.45
AF-Q8N5X7_F1_d1	PFOA_config1seq_out1.pdbqt	F1_d1	Q8N5X7	PFOA	EIF4E3	-6.7
AF-Q8N5X7_F1_d1	PFOA_config1str_out1.pdbqt	F1_d1	Q8N5X7	PFOA	EIF4E3	-6.3	-6.5
AF-Q8N5X7_F1_d1	PFOS_config1seq_out1.pdbqt	F1_d1	Q8N5X7	PFOS	EIF4E3	-6.5
AF-Q8N5X7_F1_d1	PFOS_config1str_out1.pdbqt	F1_d1	Q8N5X7	PFOS	EIF4E3	-6.2	-6.35
AF-Q8N5Y2_F1_d2	GenX_config1seq_out1.pdbqt	F1_d2	Q8N5Y2	GenX	MSL3	-5.5
AF-Q8N5Y2_F1_d2	GenX_config1str_out1.pdbqt	F1_d2	Q8N5Y2	GenX	MSL3	-5.8	-5.65
AF-Q8N5Y2_F1_d2	PFBS_config1seq_out1.pdbqt	F1_d2	Q8N5Y2	PFBS	MSL3	-4.6
AF-Q8N5Y2_F1_d2	PFBS_config1str_out1.pdbqt	F1_d2	Q8N5Y2	PFBS	MSL3	-5.3	-4.95
AF-Q8N5Y2_F1_d2	PFHxS_config1seq_out1.pdbqt	F1_d2	Q8N5Y2	PFHxS	MSL3	-5.3
AF-Q8N5Y2_F1_d2	PFHxS_config1str_out1.pdbqt	F1_d2	Q8N5Y2	PFHxS	MSL3	-5.3	-5.3
AF-Q8N5Y2_F1_d2	PFNA_config1seq_out1.pdbqt	F1_d2	Q8N5Y2	PFNA	MSL3	-5.9
AF-Q8N5Y2_F1_d2	PFNA_config1str_out1.pdbqt	F1_d2	Q8N5Y2	PFNA	MSL3	-5.8	-5.85
AF-Q8N5Y2_F1_d2	PFOA_config1seq_out1.pdbqt	F1_d2	Q8N5Y2	PFOA	MSL3	-5.5
AF-Q8N5Y2_F1_d2	PFOA_config1str_out1.pdbqt	F1_d2	Q8N5Y2	PFOA	MSL3	-5.3	-5.4
AF-Q8N5Y2_F1_d2	PFOS_config1seq_out1.pdbqt	F1_d2	Q8N5Y2	PFOS	MSL3	-5.9
AF-Q8N5Y2_F1_d2	PFOS_config1str_out1.pdbqt	F1_d2	Q8N5Y2	PFOS	MSL3	-6.1	-6
AF-Q8N5Y8_F1_d1	GenX_config1seq_out1.pdbqt	F1_d1	Q8N5Y8	GenX	PARP16	-6.7
AF-Q8N5Y8_F1_d1	GenX_config1str_out1.pdbqt	F1_d1	Q8N5Y8	GenX	PARP16	-6.7	-6.7
AF-Q8N5Y8_F1_d1	PFBS_config1seq_out1.pdbqt	F1_d1	Q8N5Y8	PFBS	PARP16	-6.1
AF-Q8N5Y8_F1_d1	PFBS_config1str_out1.pdbqt	F1_d1	Q8N5Y8	PFBS	PARP16	-6.5	-6.3
AF-Q8N5Y8_F1_d1	PFHxS_config1seq_out1.pdbqt	F1_d1	Q8N5Y8	PFHxS	PARP16	-7.4
AF-Q8N5Y8_F1_d1	PFHxS_config1str_out1.pdbqt	F1_d1	Q8N5Y8	PFHxS	PARP16	-7.7	-7.55
AF-Q8N5Y8_F1_d1	PFNA_config1seq_out1.pdbqt	F1_d1	Q8N5Y8	PFNA	PARP16	-7.7
AF-Q8N5Y8_F1_d1	PFNA_config1str_out1.pdbqt	F1_d1	Q8N5Y8	PFNA	PARP16	-7.6	-7.65
AF-Q8N5Y8_F1_d1	PFOA_config1seq_out1.pdbqt	F1_d1	Q8N5Y8	PFOA	PARP16	-7.8	-7.7
AF-Q8N5Y8_F1_d1	PFOA_config1str_out1.pdbqt	F1_d1	Q8N5Y8	PFOA	PARP16	-7.6
AF-Q8N5Y8_F1_d1	PFOS_config1seq_out1.pdbqt	F1_d1	Q8N5Y8	PFOS	PARP16	-8.2
AF-Q8N5Y8_F1_d1	PFOS_config1str_out1.pdbqt	F1_d1	Q8N5Y8	PFOS	PARP16	-8.2	-8.2
AF-Q8N5Z0_F1_d1	GenX_config1seq_out1.pdbqt	F1_d1	Q8N5Z0	GenX	AADAT	-6.3
AF-Q8N5Z0_F1_d1	GenX_config1str_out1.pdbqt	F1_d1	Q8N5Z0	GenX	AADAT	-6.3	-6.3
AF-Q8N5Z0_F1_d1	PFBS_config1seq_out1.pdbqt	F1_d1	Q8N5Z0	PFBS	AADAT	-5.7
AF-Q8N5Z0_F1_d1	PFBS_config1str_out1.pdbqt	F1_d1	Q8N5Z0	PFBS	AADAT	-5.9	-5.8
AF-Q8N5Z0_F1_d1	PFHxS_config1seq_out1.pdbqt	F1_d1	Q8N5Z0	PFHxS	AADAT	-6.2
AF-Q8N5Z0_F1_d1	PFHxS_config1str_out1.pdbqt	F1_d1	Q8N5Z0	PFHxS	AADAT	-6.3	-6.25
