## Supplementary Tables for "Proteome-wide reverse molecular docking reveals folate receptor as a mediator of PFAS-induced neurodevelopmental toxicity" (part 17 of 50)

### Sheet: ST1_6 PFAS (continued)
Supplementary Table 1. Summary of the reverse molecular docking screen results for all 6 PFAS species.
AF-Q8N5Z0_F1_d1	PFNA_config1seq_out1.pdbqt	F1_d1	Q8N5Z0	PFNA	AADAT	-6.6
AF-Q8N5Z0_F1_d1	PFNA_config1str_out1.pdbqt	F1_d1	Q8N5Z0	PFNA	AADAT	-6.6	-6.6
AF-Q8N5Z0_F1_d1	PFOA_config1seq_out1.pdbqt	F1_d1	Q8N5Z0	PFOA	AADAT	-7
AF-Q8N5Z0_F1_d1	PFOA_config1str_out1.pdbqt	F1_d1	Q8N5Z0	PFOA	AADAT	-7	-7
AF-Q8N5Z0_F1_d1	PFOS_config1seq_out1.pdbqt	F1_d1	Q8N5Z0	PFOS	AADAT	-6.7
AF-Q8N5Z0_F1_d1	PFOS_config1str_out1.pdbqt	F1_d1	Q8N5Z0	PFOS	AADAT	-7.1	-6.9
AF-Q8N5Z5_F1_d1	GenX_config1seq_out1.pdbqt	F1_d1	Q8N5Z5	GenX	KCTD17	-5.2	-5.2
AF-Q8N5Z5_F1_d1	PFBS_config1seq_out1.pdbqt	F1_d1	Q8N5Z5	PFBS	KCTD17	-4.7	-4.7
AF-Q8N5Z5_F1_d1	PFHxS_config1seq_out1.pdbqt	F1_d1	Q8N5Z5	PFHxS	KCTD17	-5	-5
AF-Q8N5Z5_F1_d1	PFNA_config1seq_out1.pdbqt	F1_d1	Q8N5Z5	PFNA	KCTD17	-5.5	-5.5
AF-Q8N5Z5_F1_d1	PFOA_config1seq_out1.pdbqt	F1_d1	Q8N5Z5	PFOA	KCTD17	-5.2	-5.2
AF-Q8N5Z5_F1_d1	PFOS_config1seq_out1.pdbqt	F1_d1	Q8N5Z5	PFOS	KCTD17	-5.7
AF-Q8N608_F1_d1	GenX_config1seq_out1.pdbqt	F1_d1	Q8N608	GenX	DPP10	-6.6
AF-Q8N608_F1_d1	GenX_config1str_out1.pdbqt	F1_d1	Q8N608	GenX	DPP10	-6.5	-6.55
AF-Q8N608_F1_d1	PFBS_config1seq_out1.pdbqt	F1_d1	Q8N608	PFBS	DPP10	-6
AF-Q8N608_F1_d1	PFBS_config1str_out1.pdbqt	F1_d1	Q8N608	PFBS	DPP10	-6.6	-6.3
AF-Q8N608_F1_d1	PFHxS_config1seq_out1.pdbqt	F1_d1	Q8N608	PFHxS	DPP10	-7.2
AF-Q8N608_F1_d1	PFHxS_config1str_out1.pdbqt	F1_d1	Q8N608	PFHxS	DPP10	-7.2	-7.2
AF-Q8N608_F1_d1	PFNA_config1seq_out1.pdbqt	F1_d1	Q8N608	PFNA	DPP10	-7.7
AF-Q8N608_F1_d1	PFNA_config1str_out1.pdbqt	F1_d1	Q8N608	PFNA	DPP10	-7.7	-7.7
AF-Q8N608_F1_d1	PFOA_config1seq_out1.pdbqt	F1_d1	Q8N608	PFOA	DPP10	-7.3
AF-Q8N608_F1_d1	PFOA_config1str_out1.pdbqt	F1_d1	Q8N608	PFOA	DPP10	-7.2	-7.25
AF-Q8N608_F1_d1	PFOS_config1seq_out1.pdbqt	F1_d1	Q8N608	PFOS	DPP10	-7.4
AF-Q8N608_F1_d1	PFOS_config1str_out1.pdbqt	F1_d1	Q8N608	PFOS	DPP10	-7.9	-7.65
AF-Q8N609_F1_d2	GenX_config1seq_out1.pdbqt	F1_d2	Q8N609	GenX	TRAM1L1	-7.3
AF-Q8N609_F1_d2	GenX_config1str_out1.pdbqt	F1_d2	Q8N609	GenX	TRAM1L1	-7.3	-7.3
AF-Q8N609_F1_d2	PFBS_config1seq_out1.pdbqt	F1_d2	Q8N609	PFBS	TRAM1L1	-6.8
AF-Q8N609_F1_d2	PFBS_config1str_out1.pdbqt	F1_d2	Q8N609	PFBS	TRAM1L1	-7	-6.9
AF-Q8N609_F1_d2	PFHxS_config1seq_out1.pdbqt	F1_d2	Q8N609	PFHxS	TRAM1L1	-8
AF-Q8N609_F1_d2	PFHxS_config1str_out1.pdbqt	F1_d2	Q8N609	PFHxS	TRAM1L1	-8.3	-8.15
AF-Q8N609_F1_d2	PFNA_config1seq_out1.pdbqt	F1_d2	Q8N609	PFNA	TRAM1L1	-9.1
AF-Q8N609_F1_d2	PFNA_config1str_out1.pdbqt	F1_d2	Q8N609	PFNA	TRAM1L1	-8.9	-9
AF-Q8N609_F1_d2	PFOA_config1seq_out1.pdbqt	F1_d2	Q8N609	PFOA	TRAM1L1	-8.5
AF-Q8N609_F1_d2	PFOA_config1str_out1.pdbqt	F1_d2	Q8N609	PFOA	TRAM1L1	-8.5	-8.5
AF-Q8N609_F1_d2	PFOS_config1seq_out1.pdbqt	F1_d2	Q8N609	PFOS	TRAM1L1	-8.9
AF-Q8N609_F1_d2	PFOS_config1str_out1.pdbqt	F1_d2	Q8N609	PFOS	TRAM1L1	-8.4	-8.65
AF-Q8N612_F1_d1	GenX_config1seq_out1.pdbqt	F1_d1	Q8N612	GenX	FHIP1B	-6.4
AF-Q8N612_F1_d1	GenX_config1str_out1.pdbqt	F1_d1	Q8N612	GenX	FHIP1B	-6.3	-6.35
AF-Q8N612_F1_d2	GenX_config1seq_out1.pdbqt	F1_d2	Q8N612	GenX	FHIP1B	-5.9
AF-Q8N612_F1_d2	GenX_config1str_out1.pdbqt	F1_d2	Q8N612	GenX	FHIP1B	-5.9	-5.9
AF-Q8N612_F1_d1	PFBS_config1seq_out1.pdbqt	F1_d1	Q8N612	PFBS	FHIP1B	-6.4
AF-Q8N612_F1_d1	PFBS_config1str_out1.pdbqt	F1_d1	Q8N612	PFBS	FHIP1B	-6.4	-6.4
AF-Q8N612_F1_d2	PFBS_config1seq_out1.pdbqt	F1_d2	Q8N612	PFBS	FHIP1B	-5.7
AF-Q8N612_F1_d2	PFBS_config1str_out1.pdbqt	F1_d2	Q8N612	PFBS	FHIP1B	-5.6	-5.65
AF-Q8N612_F1_d1	PFHxS_config1seq_out1.pdbqt	F1_d1	Q8N612	PFHxS	FHIP1B	-6.7
AF-Q8N612_F1_d1	PFHxS_config1str_out1.pdbqt	F1_d1	Q8N612	PFHxS	FHIP1B	-6.7	-6.7
AF-Q8N612_F1_d2	PFHxS_config1seq_out1.pdbqt	F1_d2	Q8N612	PFHxS	FHIP1B	-6
AF-Q8N612_F1_d2	PFHxS_config1str_out1.pdbqt	F1_d2	Q8N612	PFHxS	FHIP1B	-6.2	-6.1
AF-Q8N612_F1_d1	PFNA_config1seq_out1.pdbqt	F1_d1	Q8N612	PFNA	FHIP1B	-7
AF-Q8N612_F1_d1	PFNA_config1str_out1.pdbqt	F1_d1	Q8N612	PFNA	FHIP1B	-7.5	-7.25
AF-Q8N612_F1_d2	PFNA_config1seq_out1.pdbqt	F1_d2	Q8N612	PFNA	FHIP1B	-6.9
AF-Q8N612_F1_d2	PFNA_config1str_out1.pdbqt	F1_d2	Q8N612	PFNA	FHIP1B	-6.9	-6.9
AF-Q8N612_F1_d1	PFOA_config1seq_out1.pdbqt	F1_d1	Q8N612	PFOA	FHIP1B	-7.2	-6.9
AF-Q8N612_F1_d1	PFOA_config1str_out1.pdbqt	F1_d1	Q8N612	PFOA	FHIP1B	-6.6
AF-Q8N612_F1_d2	PFOA_config1seq_out1.pdbqt	F1_d2	Q8N612	PFOA	FHIP1B	-6.5
AF-Q8N612_F1_d2	PFOA_config1str_out1.pdbqt	F1_d2	Q8N612	PFOA	FHIP1B	-6.5	-6.5
AF-Q8N612_F1_d1	PFOS_config1seq_out1.pdbqt	F1_d1	Q8N612	PFOS	FHIP1B	-7.3
AF-Q8N612_F1_d1	PFOS_config1str_out1.pdbqt	F1_d1	Q8N612	PFOS	FHIP1B	-6.8	-7.05
AF-Q8N612_F1_d2	PFOS_config1seq_out1.pdbqt	F1_d2	Q8N612	PFOS	FHIP1B	-7.1
AF-Q8N612_F1_d2	PFOS_config1str_out1.pdbqt	F1_d2	Q8N612	PFOS	FHIP1B	-7	-7.05
AF-Q8N628_F1_d1	GenX_config1seq_out1.pdbqt	F1_d1	Q8N628	GenX	OR2C3	-6.8	-6.8
AF-Q8N628_F1_d1	PFBS_config1seq_out1.pdbqt	F1_d1	Q8N628	PFBS	OR2C3	-6.6	-6.6
AF-Q8N628_F1_d1	PFHxS_config1seq_out1.pdbqt	F1_d1	Q8N628	PFHxS	OR2C3	-7.7	-7.7
AF-Q8N628_F1_d1	PFNA_config1seq_out1.pdbqt	F1_d1	Q8N628	PFNA	OR2C3	-8.5	-8.5
AF-Q8N628_F1_d1	PFOA_config1seq_out1.pdbqt	F1_d1	Q8N628	PFOA	OR2C3	-8.3	-8.3
AF-Q8N628_F1_d1	PFOS_config1seq_out1.pdbqt	F1_d1	Q8N628	PFOS	OR2C3	-8.6
AF-Q8N635_F1_d1	GenX_config1str_out1.pdbqt	F1_d1	Q8N635	GenX	MEIOB	-5.2	-5.2
AF-Q8N635_F1_d2	GenX_config1seq_out1.pdbqt	F1_d2	Q8N635	GenX	MEIOB	-6.3	-6.3
AF-Q8N635_F1_d1	PFBS_config1str_out1.pdbqt	F1_d1	Q8N635	PFBS	MEIOB	-4.9	-4.9
AF-Q8N635_F1_d2	PFBS_config1seq_out1.pdbqt	F1_d2	Q8N635	PFBS	MEIOB	-6.2	-6.2
AF-Q8N635_F1_d1	PFHxS_config1str_out1.pdbqt	F1_d1	Q8N635	PFHxS	MEIOB	-5.4	-5.4
AF-Q8N635_F1_d2	PFHxS_config1seq_out1.pdbqt	F1_d2	Q8N635	PFHxS	MEIOB	-6.6	-6.6
AF-Q8N635_F1_d1	PFNA_config1str_out1.pdbqt	F1_d1	Q8N635	PFNA	MEIOB	-5.9	-5.9
AF-Q8N635_F1_d2	PFNA_config1seq_out1.pdbqt	F1_d2	Q8N635	PFNA	MEIOB	-7.7	-7.7
AF-Q8N635_F1_d1	PFOA_config1str_out1.pdbqt	F1_d2	Q8N635	PFOA	MEIOB	-6.9	-6.9
AF-Q8N635_F1_d2	PFOA_config1seq_out1.pdbqt	F1_d1	Q8N635	PFOA	MEIOB	-5.6	-5.6
AF-Q8N635_F1_d1	PFOS_config1str_out1.pdbqt	F1_d1	Q8N635	PFOS	MEIOB	-6	-6
AF-Q8N635_F1_d2	PFOS_config1seq_out1.pdbqt	F1_d2	Q8N635	PFOS	MEIOB	-7.1
AF-Q8N653_F1_d1	GenX_config1seq_out1.pdbqt	F1_d1	Q8N653	GenX	LZTR1	-6.8
AF-Q8N653_F1_d1	GenX_config1str_out1.pdbqt	F1_d1	Q8N653	GenX	LZTR1	-6.8	-6.8
AF-Q8N653_F1_d2	GenX_config1seq_out1.pdbqt	F1_d2	Q8N653	GenX	LZTR1	-5.7	-5.7
AF-Q8N653_F1_d3	GenX_config1seq_out1.pdbqt	F1_d3	Q8N653	GenX	LZTR1	-6.2
AF-Q8N653_F1_d3	GenX_config1str_out1.pdbqt	F1_d3	Q8N653	GenX	LZTR1	-6.2	-6.2
AF-Q8N653_F1_d1	PFBS_config1seq_out1.pdbqt	F1_d1	Q8N653	PFBS	LZTR1	-6.4
AF-Q8N653_F1_d1	PFBS_config1str_out1.pdbqt	F1_d1	Q8N653	PFBS	LZTR1	-6.4	-6.4
AF-Q8N653_F1_d2	PFBS_config1seq_out1.pdbqt	F1_d2	Q8N653	PFBS	LZTR1	-5.1	-5.1
AF-Q8N653_F1_d3	PFBS_config1seq_out1.pdbqt	F1_d3	Q8N653	PFBS	LZTR1	-5.5
AF-Q8N653_F1_d3	PFBS_config1str_out1.pdbqt	F1_d3	Q8N653	PFBS	LZTR1	-6.2	-5.85
AF-Q8N653_F1_d1	PFHxS_config1seq_out1.pdbqt	F1_d1	Q8N653	PFHxS	LZTR1	-7.5
AF-Q8N653_F1_d1	PFHxS_config1str_out1.pdbqt	F1_d1	Q8N653	PFHxS	LZTR1	-7.5	-7.5
AF-Q8N653_F1_d2	PFHxS_config1seq_out1.pdbqt	F1_d2	Q8N653	PFHxS	LZTR1	-6.1	-6.1
AF-Q8N653_F1_d3	PFHxS_config1seq_out1.pdbqt	F1_d3	Q8N653	PFHxS	LZTR1	-6.5
AF-Q8N653_F1_d3	PFHxS_config1str_out1.pdbqt	F1_d3	Q8N653	PFHxS	LZTR1	-6.6	-6.55
AF-Q8N653_F1_d1	PFNA_config1seq_out1.pdbqt	F1_d1	Q8N653	PFNA	LZTR1	-8.3
AF-Q8N653_F1_d1	PFNA_config1str_out1.pdbqt	F1_d1	Q8N653	PFNA	LZTR1	-8.3	-8.3
AF-Q8N653_F1_d2	PFNA_config1seq_out1.pdbqt	F1_d2	Q8N653	PFNA	LZTR1	-6.9	-6.9
AF-Q8N653_F1_d3	PFNA_config1seq_out1.pdbqt	F1_d3	Q8N653	PFNA	LZTR1	-7
AF-Q8N653_F1_d3	PFNA_config1str_out1.pdbqt	F1_d3	Q8N653	PFNA	LZTR1	-6.8	-6.9
AF-Q8N653_F1_d1	PFOA_config1seq_out1.pdbqt	F1_d1	Q8N653	PFOA	LZTR1	-7.8	-7.75
AF-Q8N653_F1_d1	PFOA_config1str_out1.pdbqt	F1_d1	Q8N653	PFOA	LZTR1	-7.7
AF-Q8N653_F1_d2	PFOA_config1seq_out1.pdbqt	F1_d3	Q8N653	PFOA	LZTR1	-6.7	-6.65
AF-Q8N653_F1_d3	PFOA_config1seq_out1.pdbqt	F1_d3	Q8N653	PFOA	LZTR1	-6.6
AF-Q8N653_F1_d3	PFOA_config1str_out1.pdbqt	F1_d2	Q8N653	PFOA	LZTR1	-6.3	-6.3
AF-Q8N653_F1_d1	PFOS_config1seq_out1.pdbqt	F1_d1	Q8N653	PFOS	LZTR1	-8.6
AF-Q8N653_F1_d1	PFOS_config1str_out1.pdbqt	F1_d1	Q8N653	PFOS	LZTR1	-8.6	-8.6
AF-Q8N653_F1_d2	PFOS_config1seq_out1.pdbqt	F1_d2	Q8N653	PFOS	LZTR1	-7.1	-7.1
AF-Q8N653_F1_d3	PFOS_config1seq_out1.pdbqt	F1_d3	Q8N653	PFOS	LZTR1	-7.2
AF-Q8N653_F1_d3	PFOS_config1str_out1.pdbqt	F1_d3	Q8N653	PFOS	LZTR1	-7	-7.1
AF-Q8N661_F1_d1	GenX_config1seq_out1.pdbqt	F1_d1	Q8N661	GenX	TMEM86B	-6
AF-Q8N661_F1_d1	GenX_config1str_out1.pdbqt	F1_d1	Q8N661	GenX	TMEM86B	-7.8	-6.9
AF-Q8N661_F1_d1	PFBS_config1seq_out1.pdbqt	F1_d1	Q8N661	PFBS	TMEM86B	-5.2
AF-Q8N661_F1_d1	PFBS_config1str_out1.pdbqt	F1_d1	Q8N661	PFBS	TMEM86B	-5.2	-5.2
AF-Q8N661_F1_d1	PFHxS_config1seq_out1.pdbqt	F1_d1	Q8N661	PFHxS	TMEM86B	-7.9
AF-Q8N661_F1_d1	PFHxS_config1str_out1.pdbqt	F1_d1	Q8N661	PFHxS	TMEM86B	-5.8	-6.85
AF-Q8N661_F1_d1	PFNA_config1seq_out1.pdbqt	F1_d1	Q8N661	PFNA	TMEM86B	-6.6
AF-Q8N661_F1_d1	PFNA_config1str_out1.pdbqt	F1_d1	Q8N661	PFNA	TMEM86B	-6.7	-6.65
AF-Q8N661_F1_d1	PFOA_config1seq_out1.pdbqt	F1_d1	Q8N661	PFOA	TMEM86B	-8.5	-7.5
AF-Q8N661_F1_d1	PFOA_config1str_out1.pdbqt	F1_d1	Q8N661	PFOA	TMEM86B	-6.5
AF-Q8N661_F1_d1	PFOS_config1seq_out1.pdbqt	F1_d1	Q8N661	PFOS	TMEM86B	-6.8
AF-Q8N661_F1_d1	PFOS_config1str_out1.pdbqt	F1_d1	Q8N661	PFOS	TMEM86B	-6.8	-6.8
AF-Q8N668_F1_d1	GenX_config1seq_out1.pdbqt	F1_d1	Q8N668	GenX	COMMD1	-5.4
AF-Q8N668_F1_d1	GenX_config1str_out1.pdbqt	F1_d1	Q8N668	GenX	COMMD1	-5.4	-5.4
AF-Q8N668_F1_d1	PFBS_config1seq_out1.pdbqt	F1_d1	Q8N668	PFBS	COMMD1	-4.8
AF-Q8N668_F1_d1	PFBS_config1str_out1.pdbqt	F1_d1	Q8N668	PFBS	COMMD1	-4.8	-4.8
AF-Q8N668_F1_d1	PFHxS_config1seq_out1.pdbqt	F1_d1	Q8N668	PFHxS	COMMD1	-5.8
AF-Q8N668_F1_d1	PFHxS_config1str_out1.pdbqt	F1_d1	Q8N668	PFHxS	COMMD1	-5.7	-5.75
AF-Q8N668_F1_d1	PFNA_config1seq_out1.pdbqt	F1_d1	Q8N668	PFNA	COMMD1	-6.5
AF-Q8N668_F1_d1	PFNA_config1str_out1.pdbqt	F1_d1	Q8N668	PFNA	COMMD1	-6.3	-6.4
AF-Q8N668_F1_d1	PFOA_config1seq_out1.pdbqt	F1_d1	Q8N668	PFOA	COMMD1	-5.9
AF-Q8N668_F1_d1	PFOA_config1str_out1.pdbqt	F1_d1	Q8N668	PFOA	COMMD1	-5.9	-5.9
AF-Q8N668_F1_d1	PFOS_config1seq_out1.pdbqt	F1_d1	Q8N668	PFOS	COMMD1	-6.3
AF-Q8N668_F1_d1	PFOS_config1str_out1.pdbqt	F1_d1	Q8N668	PFOS	COMMD1	-6.5	-6.4
AF-Q8N680_F1_d1	GenX_config1str_out1.pdbqt	F1_d1	Q8N680	GenX	ZBTB2	-5.1	-5.1
AF-Q8N680_F1_d1	PFBS_config1str_out1.pdbqt	F1_d1	Q8N680	PFBS	ZBTB2	-4.8	-4.8
AF-Q8N680_F1_d1	PFHxS_config1str_out1.pdbqt	F1_d1	Q8N680	PFHxS	ZBTB2	-5.2	-5.2
AF-Q8N680_F1_d1	PFNA_config1str_out1.pdbqt	F1_d1	Q8N680	PFNA	ZBTB2	-5.6	-5.6
AF-Q8N680_F1_d1	PFOA_config1str_out1.pdbqt	F1_d1	Q8N680	PFOA	ZBTB2	-5.4	-5.4
AF-Q8N680_F1_d1	PFOS_config1str_out1.pdbqt	F1_d1	Q8N680	PFOS	ZBTB2	-5.5
AF-Q8N682_F1_d1	GenX_config1seq_out1.pdbqt	F1_d1	Q8N682	GenX	DRAM1	-7.4
AF-Q8N682_F1_d1	GenX_config1str_out1.pdbqt	F1_d1	Q8N682	GenX	DRAM1	-7.7	-7.55
AF-Q8N682_F1_d1	PFBS_config1seq_out1.pdbqt	F1_d1	Q8N682	PFBS	DRAM1	-7.2
AF-Q8N682_F1_d1	PFBS_config1str_out1.pdbqt	F1_d1	Q8N682	PFBS	DRAM1	-7.2	-7.2
AF-Q8N682_F1_d1	PFHxS_config1seq_out1.pdbqt	F1_d1	Q8N682	PFHxS	DRAM1	-7.8
AF-Q8N682_F1_d1	PFHxS_config1str_out1.pdbqt	F1_d1	Q8N682	PFHxS	DRAM1	-8.1	-7.95
AF-Q8N682_F1_d1	PFNA_config1seq_out1.pdbqt	F1_d1	Q8N682	PFNA	DRAM1	-8.6
AF-Q8N682_F1_d1	PFNA_config1str_out1.pdbqt	F1_d1	Q8N682	PFNA	DRAM1	-6.9	-7.75
AF-Q8N682_F1_d1	PFOA_config1seq_out1.pdbqt	F1_d1	Q8N682	PFOA	DRAM1	-8.4
AF-Q8N682_F1_d1	PFOA_config1str_out1.pdbqt	F1_d1	Q8N682	PFOA	DRAM1	-8.4	-8.4
AF-Q8N682_F1_d1	PFOS_config1seq_out1.pdbqt	F1_d1	Q8N682	PFOS	DRAM1	-8.8
AF-Q8N682_F1_d1	PFOS_config1str_out1.pdbqt	F1_d1	Q8N682	PFOS	DRAM1	-6.9	-7.85
AF-Q8N684_F1_d1	GenX_config1seq_out1.pdbqt	F1_d1	Q8N684	GenX	CPSF7	-5.6
AF-Q8N684_F1_d1	GenX_config1str_out1.pdbqt	F1_d1	Q8N684	GenX	CPSF7	-6.6	-6.1
AF-Q8N684_F1_d2	GenX_config1seq_out1.pdbqt	F1_d2	Q8N684	GenX	CPSF7	-5.1
AF-Q8N684_F1_d2	GenX_config1str_out1.pdbqt	F1_d2	Q8N684	GenX	CPSF7	-5.1	-5.1
AF-Q8N684_F1_d1	PFBS_config1seq_out1.pdbqt	F1_d1	Q8N684	PFBS	CPSF7	-5.3
AF-Q8N684_F1_d1	PFBS_config1str_out1.pdbqt	F1_d1	Q8N684	PFBS	CPSF7	-6	-5.65
AF-Q8N684_F1_d2	PFBS_config1seq_out1.pdbqt	F1_d2	Q8N684	PFBS	CPSF7	-4.8
AF-Q8N684_F1_d2	PFBS_config1str_out1.pdbqt	F1_d2	Q8N684	PFBS	CPSF7	-4.8	-4.8
AF-Q8N684_F1_d1	PFHxS_config1seq_out1.pdbqt	F1_d1	Q8N684	PFHxS	CPSF7	-5.8
AF-Q8N684_F1_d1	PFHxS_config1str_out1.pdbqt	F1_d1	Q8N684	PFHxS	CPSF7	-6.1	-5.95
AF-Q8N684_F1_d2	PFHxS_config1seq_out1.pdbqt	F1_d2	Q8N684	PFHxS	CPSF7	-5.4
AF-Q8N684_F1_d2	PFHxS_config1str_out1.pdbqt	F1_d2	Q8N684	PFHxS	CPSF7	-5.4	-5.4
AF-Q8N684_F1_d1	PFNA_config1seq_out1.pdbqt	F1_d1	Q8N684	PFNA	CPSF7	-6.1
AF-Q8N684_F1_d1	PFNA_config1str_out1.pdbqt	F1_d1	Q8N684	PFNA	CPSF7	-6.4	-6.25
AF-Q8N684_F1_d2	PFNA_config1seq_out1.pdbqt	F1_d2	Q8N684	PFNA	CPSF7	-5.5
AF-Q8N684_F1_d2	PFNA_config1str_out1.pdbqt	F1_d2	Q8N684	PFNA	CPSF7	-5.9	-5.7
AF-Q8N684_F1_d1	PFOA_config1seq_out1.pdbqt	F1_d1	Q8N684	PFOA	CPSF7	-7	-6.45
AF-Q8N684_F1_d1	PFOA_config1str_out1.pdbqt	F1_d1	Q8N684	PFOA	CPSF7	-5.9
AF-Q8N684_F1_d2	PFOA_config1seq_out1.pdbqt	F1_d2	Q8N684	PFOA	CPSF7	-5.6	-5.5
AF-Q8N684_F1_d2	PFOA_config1str_out1.pdbqt	F1_d2	Q8N684	PFOA	CPSF7	-5.4
AF-Q8N684_F1_d1	PFOS_config1seq_out1.pdbqt	F1_d1	Q8N684	PFOS	CPSF7	-5.9
AF-Q8N684_F1_d1	PFOS_config1str_out1.pdbqt	F1_d1	Q8N684	PFOS	CPSF7	-7	-6.45
AF-Q8N684_F1_d2	PFOS_config1seq_out1.pdbqt	F1_d2	Q8N684	PFOS	CPSF7	-5.5
AF-Q8N684_F1_d2	PFOS_config1str_out1.pdbqt	F1_d2	Q8N684	PFOS	CPSF7	-6	-5.75
AF-Q8N687_F1_d1	GenX_config1seq_out1.pdbqt	F1_d1	Q8N687	GenX	DEFB125	-5
AF-Q8N687_F1_d1	GenX_config1str_out1.pdbqt	F1_d1	Q8N687	GenX	DEFB125	-5	-5
AF-Q8N687_F1_d1	PFBS_config1seq_out1.pdbqt	F1_d1	Q8N687	PFBS	DEFB125	-4.7
AF-Q8N687_F1_d1	PFBS_config1str_out1.pdbqt	F1_d1	Q8N687	PFBS	DEFB125	-4.6	-4.65
AF-Q8N687_F1_d1	PFHxS_config1seq_out1.pdbqt	F1_d1	Q8N687	PFHxS	DEFB125	-5.2
AF-Q8N687_F1_d1	PFHxS_config1str_out1.pdbqt	F1_d1	Q8N687	PFHxS	DEFB125	-5.1	-5.15
AF-Q8N687_F1_d1	PFNA_config1seq_out1.pdbqt	F1_d1	Q8N687	PFNA	DEFB125	-5.7
AF-Q8N687_F1_d1	PFNA_config1str_out1.pdbqt	F1_d1	Q8N687	PFNA	DEFB125	-5.5	-5.6
AF-Q8N687_F1_d1	PFOA_config1seq_out1.pdbqt	F1_d1	Q8N687	PFOA	DEFB125	-5.3
AF-Q8N687_F1_d1	PFOA_config1str_out1.pdbqt	F1_d1	Q8N687	PFOA	DEFB125	-5.1	-5.2
AF-Q8N687_F1_d1	PFOS_config1seq_out1.pdbqt	F1_d1	Q8N687	PFOS	DEFB125	-5.5
AF-Q8N687_F1_d1	PFOS_config1str_out1.pdbqt	F1_d1	Q8N687	PFOS	DEFB125	-5.5	-5.5
AF-Q8N688_F1_d1	GenX_config1seq_out1.pdbqt	F1_d1	Q8N688	GenX	DEFB123	-5
AF-Q8N688_F1_d1	GenX_config1str_out1.pdbqt	F1_d1	Q8N688	GenX	DEFB123	-5.2	-5.1
AF-Q8N688_F1_d1	PFBS_config1seq_out1.pdbqt	F1_d1	Q8N688	PFBS	DEFB123	-4.7
AF-Q8N688_F1_d1	PFBS_config1str_out1.pdbqt	F1_d1	Q8N688	PFBS	DEFB123	-4.9	-4.8
AF-Q8N688_F1_d1	PFHxS_config1seq_out1.pdbqt	F1_d1	Q8N688	PFHxS	DEFB123	-5.5
AF-Q8N688_F1_d1	PFHxS_config1str_out1.pdbqt	F1_d1	Q8N688	PFHxS	DEFB123	-5.3	-5.4
AF-Q8N688_F1_d1	PFNA_config1seq_out1.pdbqt	F1_d1	Q8N688	PFNA	DEFB123	-5.7
AF-Q8N688_F1_d1	PFNA_config1str_out1.pdbqt	F1_d1	Q8N688	PFNA	DEFB123	-5.9	-5.8
AF-Q8N688_F1_d1	PFOA_config1seq_out1.pdbqt	F1_d1	Q8N688	PFOA	DEFB123	-5.9	-5.75
AF-Q8N688_F1_d1	PFOA_config1str_out1.pdbqt	F1_d1	Q8N688	PFOA	DEFB123	-5.6
AF-Q8N688_F1_d1	PFOS_config1seq_out1.pdbqt	F1_d1	Q8N688	PFOS	DEFB123	-5.9
AF-Q8N688_F1_d1	PFOS_config1str_out1.pdbqt	F1_d1	Q8N688	PFOS	DEFB123	-5.8	-5.85
AF-Q8N690_F1_d1	GenX_config1seq_out1.pdbqt	F1_d1	Q8N690	GenX	DEFB119	-4.9
AF-Q8N690_F1_d1	GenX_config1str_out1.pdbqt	F1_d1	Q8N690	GenX	DEFB119	-4.8	-4.85
AF-Q8N690_F1_d1	PFBS_config1seq_out1.pdbqt	F1_d1	Q8N690	PFBS	DEFB119	-4.9
AF-Q8N690_F1_d1	PFBS_config1str_out1.pdbqt	F1_d1	Q8N690	PFBS	DEFB119	-4.6	-4.75
AF-Q8N690_F1_d1	PFHxS_config1seq_out1.pdbqt	F1_d1	Q8N690	PFHxS	DEFB119	-4.6
AF-Q8N690_F1_d1	PFHxS_config1str_out1.pdbqt	F1_d1	Q8N690	PFHxS	DEFB119	-4.8	-4.7
AF-Q8N690_F1_d1	PFNA_config1seq_out1.pdbqt	F1_d1	Q8N690	PFNA	DEFB119	-5.2
AF-Q8N690_F1_d1	PFNA_config1str_out1.pdbqt	F1_d1	Q8N690	PFNA	DEFB119	-5	-5.1
AF-Q8N690_F1_d1	PFOA_config1seq_out1.pdbqt	F1_d1	Q8N690	PFOA	DEFB119	-5.1
AF-Q8N690_F1_d1	PFOA_config1str_out1.pdbqt	F1_d1	Q8N690	PFOA	DEFB119	-4.7	-4.9
AF-Q8N690_F1_d1	PFOS_config1seq_out1.pdbqt	F1_d1	Q8N690	PFOS	DEFB119	-5
AF-Q8N690_F1_d1	PFOS_config1str_out1.pdbqt	F1_d1	Q8N690	PFOS	DEFB119	-4.9	-4.95
AF-Q8N693_F1_d1	GenX_config1str_out1.pdbqt	F1_d1	Q8N693	GenX	ESX1	-5.3	-5.3
AF-Q8N693_F1_d1	PFBS_config1str_out1.pdbqt	F1_d1	Q8N693	PFBS	ESX1	-5.2	-5.2
AF-Q8N693_F1_d1	PFHxS_config1str_out1.pdbqt	F1_d1	Q8N693	PFHxS	ESX1	-6.1	-6.1
AF-Q8N693_F1_d1	PFNA_config1str_out1.pdbqt	F1_d1	Q8N693	PFNA	ESX1	-6.5	-6.5
AF-Q8N693_F1_d1	PFOA_config1str_out1.pdbqt	F1_d1	Q8N693	PFOA	ESX1	-6.4	-6.4
AF-Q8N693_F1_d1	PFOS_config1str_out1.pdbqt	F1_d1	Q8N693	PFOS	ESX1	-6.9
AF-Q8N695_F1_d1	GenX_config1seq_out1.pdbqt	F1_d1	Q8N695	GenX	SLC5A8	-6.8
AF-Q8N695_F1_d1	GenX_config1str_out1.pdbqt	F1_d1	Q8N695	GenX	SLC5A8	-6.8	-6.8
AF-Q8N695_F1_d1	PFBS_config1seq_out1.pdbqt	F1_d1	Q8N695	PFBS	SLC5A8	-6.4
AF-Q8N695_F1_d1	PFBS_config1str_out1.pdbqt	F1_d1	Q8N695	PFBS	SLC5A8	-6.3	-6.35
AF-Q8N695_F1_d1	PFHxS_config1seq_out1.pdbqt	F1_d1	Q8N695	PFHxS	SLC5A8	-7.2
AF-Q8N695_F1_d1	PFHxS_config1str_out1.pdbqt	F1_d1	Q8N695	PFHxS	SLC5A8	-6.7	-6.95
AF-Q8N695_F1_d1	PFNA_config1seq_out1.pdbqt	F1_d1	Q8N695	PFNA	SLC5A8	-7.1
AF-Q8N695_F1_d1	PFNA_config1str_out1.pdbqt	F1_d1	Q8N695	PFNA	SLC5A8	-7	-7.05
AF-Q8N695_F1_d1	PFOA_config1seq_out1.pdbqt	F1_d1	Q8N695	PFOA	SLC5A8	-7
AF-Q8N695_F1_d1	PFOA_config1str_out1.pdbqt	F1_d1	Q8N695	PFOA	SLC5A8	-7	-7
AF-Q8N695_F1_d1	PFOS_config1seq_out1.pdbqt	F1_d1	Q8N695	PFOS	SLC5A8	-7.6
AF-Q8N695_F1_d1	PFOS_config1str_out1.pdbqt	F1_d1	Q8N695	PFOS	SLC5A8	-7.5	-7.55
AF-Q8N697_F1_d1	GenX_config1seq_out1.pdbqt	F1_d1	Q8N697	GenX	SLC15A4	-6.6
AF-Q8N697_F1_d1	GenX_config1str_out1.pdbqt	F1_d1	Q8N697	GenX	SLC15A4	-6.6	-6.6
AF-Q8N697_F1_d2	GenX_config1seq_out1.pdbqt	F1_d2	Q8N697	GenX	SLC15A4	-6.1
AF-Q8N697_F1_d2	GenX_config1str_out1.pdbqt	F1_d2	Q8N697	GenX	SLC15A4	-6.5	-6.3
AF-Q8N697_F1_d1	PFBS_config1seq_out1.pdbqt	F1_d1	Q8N697	PFBS	SLC15A4	-6.1
AF-Q8N697_F1_d1	PFBS_config1str_out1.pdbqt	F1_d1	Q8N697	PFBS	SLC15A4	-6.1	-6.1
AF-Q8N697_F1_d2	PFBS_config1seq_out1.pdbqt	F1_d2	Q8N697	PFBS	SLC15A4	-6.2
AF-Q8N697_F1_d2	PFBS_config1str_out1.pdbqt	F1_d2	Q8N697	PFBS	SLC15A4	-6.2	-6.2
AF-Q8N697_F1_d1	PFHxS_config1seq_out1.pdbqt	F1_d1	Q8N697	PFHxS	SLC15A4	-6.4
AF-Q8N697_F1_d1	PFHxS_config1str_out1.pdbqt	F1_d1	Q8N697	PFHxS	SLC15A4	-6.3	-6.35
AF-Q8N697_F1_d2	PFHxS_config1seq_out1.pdbqt	F1_d2	Q8N697	PFHxS	SLC15A4	-6.9
AF-Q8N697_F1_d2	PFHxS_config1str_out1.pdbqt	F1_d2	Q8N697	PFHxS	SLC15A4	-6.4	-6.65
AF-Q8N697_F1_d1	PFNA_config1seq_out1.pdbqt	F1_d1	Q8N697	PFNA	SLC15A4	-7.4
AF-Q8N697_F1_d1	PFNA_config1str_out1.pdbqt	F1_d1	Q8N697	PFNA	SLC15A4	-7.4	-7.4
AF-Q8N697_F1_d2	PFNA_config1seq_out1.pdbqt	F1_d2	Q8N697	PFNA	SLC15A4	-6.9
AF-Q8N697_F1_d2	PFNA_config1str_out1.pdbqt	F1_d2	Q8N697	PFNA	SLC15A4	-6.3	-6.6
AF-Q8N697_F1_d1	PFOA_config1seq_out1.pdbqt	F1_d2	Q8N697	PFOA	SLC15A4	-7
AF-Q8N697_F1_d1	PFOA_config1str_out1.pdbqt	F1_d1	Q8N697	PFOA	SLC15A4	-6.9
AF-Q8N697_F1_d2	PFOA_config1seq_out1.pdbqt	F1_d1	Q8N697	PFOA	SLC15A4	-6.9	-6.9
AF-Q8N697_F1_d2	PFOA_config1str_out1.pdbqt	F1_d2	Q8N697	PFOA	SLC15A4	-6.9	-6.95
AF-Q8N697_F1_d1	PFOS_config1seq_out1.pdbqt	F1_d1	Q8N697	PFOS	SLC15A4	-7.4
AF-Q8N697_F1_d1	PFOS_config1str_out1.pdbqt	F1_d1	Q8N697	PFOS	SLC15A4	-7.4	-7.4
AF-Q8N697_F1_d2	PFOS_config1seq_out1.pdbqt	F1_d2	Q8N697	PFOS	SLC15A4	-6.5
AF-Q8N697_F1_d2	PFOS_config1str_out1.pdbqt	F1_d2	Q8N697	PFOS	SLC15A4	-6.8	-6.65
AF-Q8N6C5_F1_d1	GenX_config1seq_out1.pdbqt	F1_d1	Q8N6C5	GenX	IGSF1	-5.1
AF-Q8N6C5_F1_d1	GenX_config1str_out1.pdbqt	F1_d1	Q8N6C5	GenX	IGSF1	-5.1	-5.1
AF-Q8N6C5_F1_d2	GenX_config1seq_out1.pdbqt	F1_d2	Q8N6C5	GenX	IGSF1	-6
AF-Q8N6C5_F1_d2	GenX_config1str_out1.pdbqt	F1_d2	Q8N6C5	GenX	IGSF1	-6.1	-6.05
AF-Q8N6C5_F1_d3	GenX_config1str_out1.pdbqt	F1_d3	Q8N6C5	GenX	IGSF1	-5.3	-5.3
AF-Q8N6C5_F1_d4	GenX_config1str_out1.pdbqt	F1_d4	Q8N6C5	GenX	IGSF1	-6	-6
AF-Q8N6C5_F1_d5	GenX_config1seq_out1.pdbqt	F1_d5	Q8N6C5	GenX	IGSF1	-5.6
AF-Q8N6C5_F1_d5	GenX_config1str_out1.pdbqt	F1_d5	Q8N6C5	GenX	IGSF1	-5.6	-5.6
AF-Q8N6C5_F1_d1	PFBS_config1seq_out1.pdbqt	F1_d1	Q8N6C5	PFBS	IGSF1	-5.1
AF-Q8N6C5_F1_d1	PFBS_config1str_out1.pdbqt	F1_d1	Q8N6C5	PFBS	IGSF1	-5.1	-5.1
AF-Q8N6C5_F1_d2	PFBS_config1seq_out1.pdbqt	F1_d2	Q8N6C5	PFBS	IGSF1	-5.8
AF-Q8N6C5_F1_d2	PFBS_config1str_out1.pdbqt	F1_d2	Q8N6C5	PFBS	IGSF1	-5.8	-5.8
AF-Q8N6C5_F1_d3	PFBS_config1str_out1.pdbqt	F1_d3	Q8N6C5	PFBS	IGSF1	-5.3	-5.3
AF-Q8N6C5_F1_d4	PFBS_config1str_out1.pdbqt	F1_d4	Q8N6C5	PFBS	IGSF1	-5.4	-5.4
AF-Q8N6C5_F1_d5	PFBS_config1seq_out1.pdbqt	F1_d5	Q8N6C5	PFBS	IGSF1	-5.3
AF-Q8N6C5_F1_d5	PFBS_config1str_out1.pdbqt	F1_d5	Q8N6C5	PFBS	IGSF1	-5.3	-5.3
AF-Q8N6C5_F1_d1	PFHxS_config1seq_out1.pdbqt	F1_d1	Q8N6C5	PFHxS	IGSF1	-5.3
AF-Q8N6C5_F1_d1	PFHxS_config1str_out1.pdbqt	F1_d1	Q8N6C5	PFHxS	IGSF1	-5.8	-5.55
AF-Q8N6C5_F1_d2	PFHxS_config1seq_out1.pdbqt	F1_d2	Q8N6C5	PFHxS	IGSF1	-6.3
AF-Q8N6C5_F1_d2	PFHxS_config1str_out1.pdbqt	F1_d2	Q8N6C5	PFHxS	IGSF1	-6.4	-6.35
AF-Q8N6C5_F1_d3	PFHxS_config1str_out1.pdbqt	F1_d3	Q8N6C5	PFHxS	IGSF1	-5.8	-5.8
AF-Q8N6C5_F1_d4	PFHxS_config1str_out1.pdbqt	F1_d4	Q8N6C5	PFHxS	IGSF1	-6.1	-6.1
AF-Q8N6C5_F1_d5	PFHxS_config1seq_out1.pdbqt	F1_d5	Q8N6C5	PFHxS	IGSF1	-6.5
AF-Q8N6C5_F1_d5	PFHxS_config1str_out1.pdbqt	F1_d5	Q8N6C5	PFHxS	IGSF1	-4.9	-5.7
AF-Q8N6C5_F1_d1	PFNA_config1seq_out1.pdbqt	F1_d1	Q8N6C5	PFNA	IGSF1	-5.5
AF-Q8N6C5_F1_d1	PFNA_config1str_out1.pdbqt	F1_d1	Q8N6C5	PFNA	IGSF1	-5.9	-5.7
AF-Q8N6C5_F1_d2	PFNA_config1seq_out1.pdbqt	F1_d2	Q8N6C5	PFNA	IGSF1	-7.2
AF-Q8N6C5_F1_d2	PFNA_config1str_out1.pdbqt	F1_d2	Q8N6C5	PFNA	IGSF1	-7	-7.1
AF-Q8N6C5_F1_d3	PFNA_config1str_out1.pdbqt	F1_d3	Q8N6C5	PFNA	IGSF1	-6.1	-6.1
AF-Q8N6C5_F1_d4	PFNA_config1str_out1.pdbqt	F1_d4	Q8N6C5	PFNA	IGSF1	-6.6	-6.6
AF-Q8N6C5_F1_d5	PFNA_config1seq_out1.pdbqt	F1_d5	Q8N6C5	PFNA	IGSF1	-6.6
AF-Q8N6C5_F1_d5	PFNA_config1str_out1.pdbqt	F1_d5	Q8N6C5	PFNA	IGSF1	-6.1	-6.35
AF-Q8N6C5_F1_d1	PFOA_config1seq_out1.pdbqt	F1_d2	Q8N6C5	PFOA	IGSF1	-6.7
AF-Q8N6C5_F1_d1	PFOA_config1str_out1.pdbqt	F1_d2	Q8N6C5	PFOA	IGSF1	-6.5	-6.6
AF-Q8N6C5_F1_d2	PFOA_config1seq_out1.pdbqt	F1_d5	Q8N6C5	PFOA	IGSF1	-6.5
AF-Q8N6C5_F1_d2	PFOA_config1str_out1.pdbqt	F1_d4	Q8N6C5	PFOA	IGSF1	-6.4	-6.4
AF-Q8N6C5_F1_d3	PFOA_config1str_out1.pdbqt	F1_d5	Q8N6C5	PFOA	IGSF1	-6.1	-6.3
AF-Q8N6C5_F1_d4	PFOA_config1str_out1.pdbqt	F1_d1	Q8N6C5	PFOA	IGSF1	-5.8
AF-Q8N6C5_F1_d5	PFOA_config1seq_out1.pdbqt	F1_d1	Q8N6C5	PFOA	IGSF1	-5.8	-5.8
AF-Q8N6C5_F1_d5	PFOA_config1str_out1.pdbqt	F1_d3	Q8N6C5	PFOA	IGSF1	-5.8	-5.8
AF-Q8N6C5_F1_d1	PFOS_config1seq_out1.pdbqt	F1_d1	Q8N6C5	PFOS	IGSF1	-6.1
AF-Q8N6C5_F1_d1	PFOS_config1str_out1.pdbqt	F1_d1	Q8N6C5	PFOS	IGSF1	-6	-6.05
AF-Q8N6C5_F1_d2	PFOS_config1seq_out1.pdbqt	F1_d2	Q8N6C5	PFOS	IGSF1	-7.3
AF-Q8N6C5_F1_d2	PFOS_config1str_out1.pdbqt	F1_d2	Q8N6C5	PFOS	IGSF1	-7.2	-7.25
AF-Q8N6C5_F1_d3	PFOS_config1str_out1.pdbqt	F1_d3	Q8N6C5	PFOS	IGSF1	-5.7	-5.7
AF-Q8N6C5_F1_d4	PFOS_config1str_out1.pdbqt	F1_d4	Q8N6C5	PFOS	IGSF1	-6.8	-6.8
AF-Q8N6C5_F1_d5	PFOS_config1seq_out1.pdbqt	F1_d5	Q8N6C5	PFOS	IGSF1	-6.6
AF-Q8N6C5_F1_d5	PFOS_config1str_out1.pdbqt	F1_d5	Q8N6C5	PFOS	IGSF1	-5.8	-6.2
AF-Q8N6C8_F1_d1	GenX_config1str_out1.pdbqt	F1_d1	Q8N6C8	GenX	LILRA3	-6.6	-6.6
AF-Q8N6C8_F1_d1	PFBS_config1str_out1.pdbqt	F1_d1	Q8N6C8	PFBS	LILRA3	-5.9	-5.9
AF-Q8N6C8_F1_d1	PFHxS_config1str_out1.pdbqt	F1_d1	Q8N6C8	PFHxS	LILRA3	-7	-7
AF-Q8N6C8_F1_d1	PFNA_config1str_out1.pdbqt	F1_d1	Q8N6C8	PFNA	LILRA3	-6.8	-6.8
AF-Q8N6C8_F1_d1	PFOA_config1str_out1.pdbqt	F1_d1	Q8N6C8	PFOA	LILRA3	-7.2	-7.2
AF-Q8N6C8_F1_d1	PFOS_config1str_out1.pdbqt	F1_d1	Q8N6C8	PFOS	LILRA3	-7.6
AF-Q8N6D2_F1_d1	GenX_config1str_out1.pdbqt	F1_d1	Q8N6D2	GenX	RNF182	-5.4	-5.4
AF-Q8N6D2_F1_d1	PFBS_config1str_out1.pdbqt	F1_d1	Q8N6D2	PFBS	RNF182	-5.5	-5.5
AF-Q8N6D2_F1_d1	PFHxS_config1str_out1.pdbqt	F1_d1	Q8N6D2	PFHxS	RNF182	-5.2	-5.2
AF-Q8N6D2_F1_d1	PFNA_config1str_out1.pdbqt	F1_d1	Q8N6D2	PFNA	RNF182	-5.7	-5.7
AF-Q8N6D2_F1_d1	PFOA_config1str_out1.pdbqt	F1_d1	Q8N6D2	PFOA	RNF182	-5.9	-5.9
AF-Q8N6D2_F1_d1	PFOS_config1str_out1.pdbqt	F1_d1	Q8N6D2	PFOS	RNF182	-5.8
AF-Q8N6D5_F1_d1	GenX_config1seq_out1.pdbqt	F1_d1	Q8N6D5	GenX	ANKRD29	-6
AF-Q8N6D5_F1_d1	GenX_config1str_out1.pdbqt	F1_d1	Q8N6D5	GenX	ANKRD29	-6	-6
AF-Q8N6D5_F1_d1	PFBS_config1seq_out1.pdbqt	F1_d1	Q8N6D5	PFBS	ANKRD29	-5.9
AF-Q8N6D5_F1_d1	PFBS_config1str_out1.pdbqt	F1_d1	Q8N6D5	PFBS	ANKRD29	-5.8	-5.85
AF-Q8N6D5_F1_d1	PFHxS_config1seq_out1.pdbqt	F1_d1	Q8N6D5	PFHxS	ANKRD29	-6.7
AF-Q8N6D5_F1_d1	PFHxS_config1str_out1.pdbqt	F1_d1	Q8N6D5	PFHxS	ANKRD29	-6.5	-6.6
AF-Q8N6D5_F1_d1	PFNA_config1seq_out1.pdbqt	F1_d1	Q8N6D5	PFNA	ANKRD29	-7.6
AF-Q8N6D5_F1_d1	PFNA_config1str_out1.pdbqt	F1_d1	Q8N6D5	PFNA	ANKRD29	-7.6	-7.6
AF-Q8N6D5_F1_d1	PFOA_config1seq_out1.pdbqt	F1_d1	Q8N6D5	PFOA	ANKRD29	-7.2	-7.15
AF-Q8N6D5_F1_d1	PFOA_config1str_out1.pdbqt	F1_d1	Q8N6D5	PFOA	ANKRD29	-7.1
AF-Q8N6D5_F1_d1	PFOS_config1seq_out1.pdbqt	F1_d1	Q8N6D5	PFOS	ANKRD29	-7.4
AF-Q8N6D5_F1_d1	PFOS_config1str_out1.pdbqt	F1_d1	Q8N6D5	PFOS	ANKRD29	-7.9	-7.65
AF-Q8N6F1_F1_d1	GenX_config1seq_out1.pdbqt	F1_d1	Q8N6F1	GenX	CLDN19	-6.6
AF-Q8N6F1_F1_d1	GenX_config1str_out1.pdbqt	F1_d1	Q8N6F1	GenX	CLDN19	-6.6	-6.6
AF-Q8N6F1_F1_d1	PFBS_config1seq_out1.pdbqt	F1_d1	Q8N6F1	PFBS	CLDN19	-5.8
AF-Q8N6F1_F1_d1	PFBS_config1str_out1.pdbqt	F1_d1	Q8N6F1	PFBS	CLDN19	-6	-5.9
AF-Q8N6F1_F1_d1	PFHxS_config1seq_out1.pdbqt	F1_d1	Q8N6F1	PFHxS	CLDN19	-6.2
AF-Q8N6F1_F1_d1	PFHxS_config1str_out1.pdbqt	F1_d1	Q8N6F1	PFHxS	CLDN19	-6.7	-6.45
AF-Q8N6F1_F1_d1	PFNA_config1seq_out1.pdbqt	F1_d1	Q8N6F1	PFNA	CLDN19	-6.6
AF-Q8N6F1_F1_d1	PFNA_config1str_out1.pdbqt	F1_d1	Q8N6F1	PFNA	CLDN19	-6.9	-6.75
AF-Q8N6F1_F1_d1	PFOA_config1seq_out1.pdbqt	F1_d1	Q8N6F1	PFOA	CLDN19	-6.8
AF-Q8N6F1_F1_d1	PFOA_config1str_out1.pdbqt	F1_d1	Q8N6F1	PFOA	CLDN19	-6.7	-6.75
AF-Q8N6F1_F1_d1	PFOS_config1seq_out1.pdbqt	F1_d1	Q8N6F1	PFOS	CLDN19	-6.6
AF-Q8N6F1_F1_d1	PFOS_config1str_out1.pdbqt	F1_d1	Q8N6F1	PFOS	CLDN19	-6.7	-6.65
AF-Q8N6F8_F1_d1	GenX_config1seq_out1.pdbqt	F1_d1	Q8N6F8	GenX	METTL27	-6.6
AF-Q8N6F8_F1_d1	GenX_config1str_out1.pdbqt	F1_d1	Q8N6F8	GenX	METTL27	-6.6	-6.6
AF-Q8N6F8_F1_d1	PFBS_config1seq_out1.pdbqt	F1_d1	Q8N6F8	PFBS	METTL27	-7.1
AF-Q8N6F8_F1_d1	PFBS_config1str_out1.pdbqt	F1_d1	Q8N6F8	PFBS	METTL27	-7	-7.05
AF-Q8N6F8_F1_d1	PFHxS_config1seq_out1.pdbqt	F1_d1	Q8N6F8	PFHxS	METTL27	-7
AF-Q8N6F8_F1_d1	PFHxS_config1str_out1.pdbqt	F1_d1	Q8N6F8	PFHxS	METTL27	-8.6	-7.8
AF-Q8N6F8_F1_d1	PFNA_config1seq_out1.pdbqt	F1_d1	Q8N6F8	PFNA	METTL27	-7.3
AF-Q8N6F8_F1_d1	PFNA_config1str_out1.pdbqt	F1_d1	Q8N6F8	PFNA	METTL27	-7.3	-7.3
AF-Q8N6F8_F1_d1	PFOA_config1seq_out1.pdbqt	F1_d1	Q8N6F8	PFOA	METTL27	-8.8	-7.85
AF-Q8N6F8_F1_d1	PFOA_config1str_out1.pdbqt	F1_d1	Q8N6F8	PFOA	METTL27	-6.9
AF-Q8N6F8_F1_d1	PFOS_config1seq_out1.pdbqt	F1_d1	Q8N6F8	PFOS	METTL27	-7.5
AF-Q8N6F8_F1_d1	PFOS_config1str_out1.pdbqt	F1_d1	Q8N6F8	PFOS	METTL27	-7.5	-7.5
AF-Q8N6G5_F1_d1	GenX_config1seq_out1.pdbqt	F1_d1	Q8N6G5	GenX	CSGALNACT2	-6.6
AF-Q8N6G5_F1_d1	GenX_config1str_out1.pdbqt	F1_d1	Q8N6G5	GenX	CSGALNACT2	-6.1	-6.35
AF-Q8N6G5_F1_d1	PFBS_config1seq_out1.pdbqt	F1_d1	Q8N6G5	PFBS	CSGALNACT2	-6.1
AF-Q8N6G5_F1_d1	PFBS_config1str_out1.pdbqt	F1_d1	Q8N6G5	PFBS	CSGALNACT2	-6.1	-6.1
AF-Q8N6G5_F1_d1	PFHxS_config1seq_out1.pdbqt	F1_d1	Q8N6G5	PFHxS	CSGALNACT2	-6.3
AF-Q8N6G5_F1_d1	PFHxS_config1str_out1.pdbqt	F1_d1	Q8N6G5	PFHxS	CSGALNACT2	-6.8	-6.55
AF-Q8N6G5_F1_d1	PFNA_config1seq_out1.pdbqt	F1_d1	Q8N6G5	PFNA	CSGALNACT2	-6.8
AF-Q8N6G5_F1_d1	PFNA_config1str_out1.pdbqt	F1_d1	Q8N6G5	PFNA	CSGALNACT2	-7	-6.9
AF-Q8N6G5_F1_d1	PFOA_config1seq_out1.pdbqt	F1_d1	Q8N6G5	PFOA	CSGALNACT2	-6.9	-6.8
AF-Q8N6G5_F1_d1	PFOA_config1str_out1.pdbqt	F1_d1	Q8N6G5	PFOA	CSGALNACT2	-6.7
AF-Q8N6G5_F1_d1	PFOS_config1seq_out1.pdbqt	F1_d1	Q8N6G5	PFOS	CSGALNACT2	-7.8
AF-Q8N6G5_F1_d1	PFOS_config1str_out1.pdbqt	F1_d1	Q8N6G5	PFOS	CSGALNACT2	-7.7	-7.75
AF-Q8N6G6_F1_d1	GenX_config1str_out1.pdbqt	F1_d1	Q8N6G6	GenX	ADAMTSL1	-5.8	-5.8
AF-Q8N6G6_F1_d2	GenX_config1str_out1.pdbqt	F1_d2	Q8N6G6	GenX	ADAMTSL1	-5.1	-5.1
AF-Q8N6G6_F1_d3	GenX_config1seq_out1.pdbqt	F1_d3	Q8N6G6	GenX	ADAMTSL1	-4.4
AF-Q8N6G6_F1_d3	GenX_config1str_out1.pdbqt	F1_d3	Q8N6G6	GenX	ADAMTSL1	-4.5	-4.45
AF-Q8N6G6_F1_d5	GenX_config1seq_out1.pdbqt	F1_d5	Q8N6G6	GenX	ADAMTSL1	-5.4
AF-Q8N6G6_F1_d5	GenX_config1str_out1.pdbqt	F1_d5	Q8N6G6	GenX	ADAMTSL1	-5.3	-5.35
AF-Q8N6G6_F1_d1	PFBS_config1str_out1.pdbqt	F1_d1	Q8N6G6	PFBS	ADAMTSL1	-6.1	-6.1
AF-Q8N6G6_F1_d2	PFBS_config1str_out1.pdbqt	F1_d2	Q8N6G6	PFBS	ADAMTSL1	-5.1	-5.1
AF-Q8N6G6_F1_d3	PFBS_config1seq_out1.pdbqt	F1_d3	Q8N6G6	PFBS	ADAMTSL1	-4.2
AF-Q8N6G6_F1_d3	PFBS_config1str_out1.pdbqt	F1_d3	Q8N6G6	PFBS	ADAMTSL1	-4.3	-4.25
AF-Q8N6G6_F1_d5	PFBS_config1seq_out1.pdbqt	F1_d5	Q8N6G6	PFBS	ADAMTSL1	-5.5
AF-Q8N6G6_F1_d5	PFBS_config1str_out1.pdbqt	F1_d5	Q8N6G6	PFBS	ADAMTSL1	-5.5	-5.5
AF-Q8N6G6_F1_d1	PFHxS_config1str_out1.pdbqt	F1_d1	Q8N6G6	PFHxS	ADAMTSL1	-6	-6
AF-Q8N6G6_F1_d2	PFHxS_config1str_out1.pdbqt	F1_d2	Q8N6G6	PFHxS	ADAMTSL1	-5	-5
AF-Q8N6G6_F1_d3	PFHxS_config1seq_out1.pdbqt	F1_d3	Q8N6G6	PFHxS	ADAMTSL1	-5.2
AF-Q8N6G6_F1_d3	PFHxS_config1str_out1.pdbqt	F1_d3	Q8N6G6	PFHxS	ADAMTSL1	-4.8	-5
AF-Q8N6G6_F1_d5	PFHxS_config1seq_out1.pdbqt	F1_d5	Q8N6G6	PFHxS	ADAMTSL1	-6.1
AF-Q8N6G6_F1_d5	PFHxS_config1str_out1.pdbqt	F1_d5	Q8N6G6	PFHxS	ADAMTSL1	-5.9	-6
AF-Q8N6G6_F1_d1	PFNA_config1str_out1.pdbqt	F1_d1	Q8N6G6	PFNA	ADAMTSL1	-6.5	-6.5
AF-Q8N6G6_F1_d2	PFNA_config1str_out1.pdbqt	F1_d2	Q8N6G6	PFNA	ADAMTSL1	-5.6	-5.6
AF-Q8N6G6_F1_d3	PFNA_config1seq_out1.pdbqt	F1_d3	Q8N6G6	PFNA	ADAMTSL1	-4.9
AF-Q8N6G6_F1_d3	PFNA_config1str_out1.pdbqt	F1_d3	Q8N6G6	PFNA	ADAMTSL1	-5.4	-5.15
AF-Q8N6G6_F1_d5	PFNA_config1seq_out1.pdbqt	F1_d5	Q8N6G6	PFNA	ADAMTSL1	-6
AF-Q8N6G6_F1_d5	PFNA_config1str_out1.pdbqt	F1_d5	Q8N6G6	PFNA	ADAMTSL1	-5.8	-5.9
AF-Q8N6G6_F1_d1	PFOA_config1str_out1.pdbqt	F1_d1	Q8N6G6	PFOA	ADAMTSL1	-6.4	-6.4
AF-Q8N6G6_F1_d2	PFOA_config1str_out1.pdbqt	F1_d5	Q8N6G6	PFOA	ADAMTSL1	-5.8
AF-Q8N6G6_F1_d3	PFOA_config1seq_out1.pdbqt	F1_d5	Q8N6G6	PFOA	ADAMTSL1	-5.8	-5.8
AF-Q8N6G6_F1_d3	PFOA_config1str_out1.pdbqt	F1_d2	Q8N6G6	PFOA	ADAMTSL1	-5.3	-5.3
AF-Q8N6G6_F1_d5	PFOA_config1seq_out1.pdbqt	F1_d3	Q8N6G6	PFOA	ADAMTSL1	-5
AF-Q8N6G6_F1_d5	PFOA_config1str_out1.pdbqt	F1_d3	Q8N6G6	PFOA	ADAMTSL1	-5	-5
AF-Q8N6G6_F1_d1	PFOS_config1str_out1.pdbqt	F1_d1	Q8N6G6	PFOS	ADAMTSL1	-6.3	-6.3
AF-Q8N6G6_F1_d2	PFOS_config1str_out1.pdbqt	F1_d2	Q8N6G6	PFOS	ADAMTSL1	-5.7	-5.7
AF-Q8N6G6_F1_d3	PFOS_config1seq_out1.pdbqt	F1_d3	Q8N6G6	PFOS	ADAMTSL1	-4.9
AF-Q8N6G6_F1_d3	PFOS_config1str_out1.pdbqt	F1_d3	Q8N6G6	PFOS	ADAMTSL1	-5.1	-5
AF-Q8N6G6_F1_d5	PFOS_config1seq_out1.pdbqt	F1_d5	Q8N6G6	PFOS	ADAMTSL1	-6.2
AF-Q8N6G6_F1_d5	PFOS_config1str_out1.pdbqt	F1_d5	Q8N6G6	PFOS	ADAMTSL1	-6.5	-6.35
AF-Q8N6K0_F1_d1	GenX_config1seq_out1.pdbqt	F1_d1	Q8N6K0	GenX	TEX29	-4.4
AF-Q8N6K0_F1_d1	GenX_config1str_out1.pdbqt	F1_d1	Q8N6K0	GenX	TEX29	-4.4	-4.4
AF-Q8N6K0_F1_d1	PFBS_config1seq_out1.pdbqt	F1_d1	Q8N6K0	PFBS	TEX29	-4.1
AF-Q8N6K0_F1_d1	PFBS_config1str_out1.pdbqt	F1_d1	Q8N6K0	PFBS	TEX29	-4.1	-4.1
AF-Q8N6K0_F1_d1	PFHxS_config1seq_out1.pdbqt	F1_d1	Q8N6K0	PFHxS	TEX29	-5
AF-Q8N6K0_F1_d1	PFHxS_config1str_out1.pdbqt	F1_d1	Q8N6K0	PFHxS	TEX29	-5	-5
AF-Q8N6K0_F1_d1	PFNA_config1seq_out1.pdbqt	F1_d1	Q8N6K0	PFNA	TEX29	-5.5
AF-Q8N6K0_F1_d1	PFNA_config1str_out1.pdbqt	F1_d1	Q8N6K0	PFNA	TEX29	-5.3	-5.4
AF-Q8N6K0_F1_d1	PFOA_config1seq_out1.pdbqt	F1_d1	Q8N6K0	PFOA	TEX29	-4.9
AF-Q8N6K0_F1_d1	PFOA_config1str_out1.pdbqt	F1_d1	Q8N6K0	PFOA	TEX29	-4.7	-4.8
AF-Q8N6K0_F1_d1	PFOS_config1seq_out1.pdbqt	F1_d1	Q8N6K0	PFOS	TEX29	-5.3
AF-Q8N6K0_F1_d1	PFOS_config1str_out1.pdbqt	F1_d1	Q8N6K0	PFOS	TEX29	-5.2	-5.25
AF-Q8N6K7_F1_d1	GenX_config1seq_out1.pdbqt	F1_d1	Q8N6K7	GenX	SAMD3	-5.1	-5.1
AF-Q8N6K7_F1_d2	GenX_config1seq_out1.pdbqt	F1_d2	Q8N6K7	GenX	SAMD3	-6.5
AF-Q8N6K7_F1_d2	GenX_config1str_out1.pdbqt	F1_d2	Q8N6K7	GenX	SAMD3	-6.5	-6.5
AF-Q8N6K7_F1_d3	GenX_config1str_out1.pdbqt	F1_d3	Q8N6K7	GenX	SAMD3	-6.3	-6.3
AF-Q8N6K7_F1_d1	PFBS_config1seq_out1.pdbqt	F1_d1	Q8N6K7	PFBS	SAMD3	-4.6	-4.6
AF-Q8N6K7_F1_d2	PFBS_config1seq_out1.pdbqt	F1_d2	Q8N6K7	PFBS	SAMD3	-6.1
AF-Q8N6K7_F1_d2	PFBS_config1str_out1.pdbqt	F1_d2	Q8N6K7	PFBS	SAMD3	-6.1	-6.1
AF-Q8N6K7_F1_d3	PFBS_config1str_out1.pdbqt	F1_d3	Q8N6K7	PFBS	SAMD3	-6.2	-6.2
AF-Q8N6K7_F1_d1	PFHxS_config1seq_out1.pdbqt	F1_d1	Q8N6K7	PFHxS	SAMD3	-5.2	-5.2
AF-Q8N6K7_F1_d2	PFHxS_config1seq_out1.pdbqt	F1_d2	Q8N6K7	PFHxS	SAMD3	-6.9
AF-Q8N6K7_F1_d2	PFHxS_config1str_out1.pdbqt	F1_d2	Q8N6K7	PFHxS	SAMD3	-7	-6.95
AF-Q8N6K7_F1_d3	PFHxS_config1str_out1.pdbqt	F1_d3	Q8N6K7	PFHxS	SAMD3	-6.8	-6.8
AF-Q8N6K7_F1_d1	PFNA_config1seq_out1.pdbqt	F1_d1	Q8N6K7	PFNA	SAMD3	-6.1	-6.1
AF-Q8N6K7_F1_d2	PFNA_config1seq_out1.pdbqt	F1_d2	Q8N6K7	PFNA	SAMD3	-7.4
AF-Q8N6K7_F1_d2	PFNA_config1str_out1.pdbqt	F1_d2	Q8N6K7	PFNA	SAMD3	-7.3	-7.35
AF-Q8N6K7_F1_d3	PFNA_config1str_out1.pdbqt	F1_d3	Q8N6K7	PFNA	SAMD3	-7.8	-7.8
AF-Q8N6K7_F1_d1	PFOA_config1seq_out1.pdbqt	F1_d3	Q8N6K7	PFOA	SAMD3	-7.5	-7.5
AF-Q8N6K7_F1_d2	PFOA_config1seq_out1.pdbqt	F1_d2	Q8N6K7	PFOA	SAMD3	-7
AF-Q8N6K7_F1_d2	PFOA_config1str_out1.pdbqt	F1_d2	Q8N6K7	PFOA	SAMD3	-7	-7
AF-Q8N6K7_F1_d3	PFOA_config1str_out1.pdbqt	F1_d1	Q8N6K7	PFOA	SAMD3	-5.7	-5.7
AF-Q8N6K7_F1_d1	PFOS_config1seq_out1.pdbqt	F1_d1	Q8N6K7	PFOS	SAMD3	-5.6	-5.6
AF-Q8N6K7_F1_d2	PFOS_config1seq_out1.pdbqt	F1_d2	Q8N6K7	PFOS	SAMD3	-7.6
AF-Q8N6K7_F1_d2	PFOS_config1str_out1.pdbqt	F1_d2	Q8N6K7	PFOS	SAMD3	-7.6	-7.6
AF-Q8N6K7_F1_d3	PFOS_config1str_out1.pdbqt	F1_d3	Q8N6K7	PFOS	SAMD3	-7.5
AF-Q8N6L0_F1_d1	GenX_config1seq_out1.pdbqt	F1_d1	Q8N6L0	GenX	KASH5	-5.6
AF-Q8N6L0_F1_d1	GenX_config1str_out1.pdbqt	F1_d1	Q8N6L0	GenX	KASH5	-5.6	-5.6
AF-Q8N6L0_F1_d1	PFBS_config1seq_out1.pdbqt	F1_d1	Q8N6L0	PFBS	KASH5	-5.4
AF-Q8N6L0_F1_d1	PFBS_config1str_out1.pdbqt	F1_d1	Q8N6L0	PFBS	KASH5	-5.4	-5.4
AF-Q8N6L0_F1_d1	PFHxS_config1seq_out1.pdbqt	F1_d1	Q8N6L0	PFHxS	KASH5	-5.7
AF-Q8N6L0_F1_d1	PFHxS_config1str_out1.pdbqt	F1_d1	Q8N6L0	PFHxS	KASH5	-5.6	-5.65
AF-Q8N6L0_F1_d1	PFNA_config1seq_out1.pdbqt	F1_d1	Q8N6L0	PFNA	KASH5	-6.5
AF-Q8N6L0_F1_d1	PFNA_config1str_out1.pdbqt	F1_d1	Q8N6L0	PFNA	KASH5	-6.4	-6.45
AF-Q8N6L0_F1_d1	PFOA_config1seq_out1.pdbqt	F1_d1	Q8N6L0	PFOA	KASH5	-6.1	-6.05
AF-Q8N6L0_F1_d1	PFOA_config1str_out1.pdbqt	F1_d1	Q8N6L0	PFOA	KASH5	-6
AF-Q8N6L0_F1_d1	PFOS_config1seq_out1.pdbqt	F1_d1	Q8N6L0	PFOS	KASH5	-6.6
AF-Q8N6L0_F1_d1	PFOS_config1str_out1.pdbqt	F1_d1	Q8N6L0	PFOS	KASH5	-6.5	-6.55
AF-Q8N6L1_F1_d1	GenX_config1seq_out1.pdbqt	F1_d1	Q8N6L1	GenX	KRTCAP2	-6.3
AF-Q8N6L1_F1_d1	GenX_config1str_out1.pdbqt	F1_d1	Q8N6L1	GenX	KRTCAP2	-6.3	-6.3
AF-Q8N6L1_F1_d1	PFBS_config1seq_out1.pdbqt	F1_d1	Q8N6L1	PFBS	KRTCAP2	-6.4
AF-Q8N6L1_F1_d1	PFBS_config1str_out1.pdbqt	F1_d1	Q8N6L1	PFBS	KRTCAP2	-6.4	-6.4
AF-Q8N6L1_F1_d1	PFHxS_config1seq_out1.pdbqt	F1_d1	Q8N6L1	PFHxS	KRTCAP2	-6.7
AF-Q8N6L1_F1_d1	PFHxS_config1str_out1.pdbqt	F1_d1	Q8N6L1	PFHxS	KRTCAP2	-6.9	-6.8
AF-Q8N6L1_F1_d1	PFNA_config1seq_out1.pdbqt	F1_d1	Q8N6L1	PFNA	KRTCAP2	-7.4
AF-Q8N6L1_F1_d1	PFNA_config1str_out1.pdbqt	F1_d1	Q8N6L1	PFNA	KRTCAP2	-7.1	-7.25
AF-Q8N6L1_F1_d1	PFOA_config1seq_out1.pdbqt	F1_d1	Q8N6L1	PFOA	KRTCAP2	-7.3
AF-Q8N6L1_F1_d1	PFOA_config1str_out1.pdbqt	F1_d1	Q8N6L1	PFOA	KRTCAP2	-6.8	-7.05
AF-Q8N6L1_F1_d1	PFOS_config1seq_out1.pdbqt	F1_d1	Q8N6L1	PFOS	KRTCAP2	-7.4
AF-Q8N6L1_F1_d1	PFOS_config1str_out1.pdbqt	F1_d1	Q8N6L1	PFOS	KRTCAP2	-7.3	-7.35
AF-Q8N6L7_F1_d1	GenX_config1seq_out1.pdbqt	F1_d1	Q8N6L7	GenX	TMEM252	-5.1
AF-Q8N6L7_F1_d1	GenX_config1str_out1.pdbqt	F1_d1	Q8N6L7	GenX	TMEM252	-5.1	-5.1
AF-Q8N6L7_F1_d1	PFBS_config1seq_out1.pdbqt	F1_d1	Q8N6L7	PFBS	TMEM252	-4.8
AF-Q8N6L7_F1_d1	PFBS_config1str_out1.pdbqt	F1_d1	Q8N6L7	PFBS	TMEM252	-5	-4.9
AF-Q8N6L7_F1_d1	PFHxS_config1seq_out1.pdbqt	F1_d1	Q8N6L7	PFHxS	TMEM252	-4.9
AF-Q8N6L7_F1_d1	PFHxS_config1str_out1.pdbqt	F1_d1	Q8N6L7	PFHxS	TMEM252	-5.1	-5
AF-Q8N6L7_F1_d1	PFNA_config1seq_out1.pdbqt	F1_d1	Q8N6L7	PFNA	TMEM252	-5.8
AF-Q8N6L7_F1_d1	PFNA_config1str_out1.pdbqt	F1_d1	Q8N6L7	PFNA	TMEM252	-5.7	-5.75
AF-Q8N6L7_F1_d1	PFOA_config1seq_out1.pdbqt	F1_d1	Q8N6L7	PFOA	TMEM252	-5.9	-5.55
AF-Q8N6L7_F1_d1	PFOA_config1str_out1.pdbqt	F1_d1	Q8N6L7	PFOA	TMEM252	-5.2
AF-Q8N6L7_F1_d1	PFOS_config1seq_out1.pdbqt	F1_d1	Q8N6L7	PFOS	TMEM252	-5.3
AF-Q8N6L7_F1_d1	PFOS_config1str_out1.pdbqt	F1_d1	Q8N6L7	PFOS	TMEM252	-5.4	-5.35
AF-Q8N6M0_F1_d2	GenX_config1seq_out1.pdbqt	F1_d2	Q8N6M0	GenX	OTUD6B	-5.6
AF-Q8N6M0_F1_d2	GenX_config1str_out1.pdbqt	F1_d2	Q8N6M0	GenX	OTUD6B	-5.4	-5.5
AF-Q8N6M0_F1_d2	PFBS_config1seq_out1.pdbqt	F1_d2	Q8N6M0	PFBS	OTUD6B	-5.4
AF-Q8N6M0_F1_d2	PFBS_config1str_out1.pdbqt	F1_d2	Q8N6M0	PFBS	OTUD6B	-5.3	-5.35
AF-Q8N6M0_F1_d2	PFHxS_config1seq_out1.pdbqt	F1_d2	Q8N6M0	PFHxS	OTUD6B	-6
AF-Q8N6M0_F1_d2	PFHxS_config1str_out1.pdbqt	F1_d2	Q8N6M0	PFHxS	OTUD6B	-6.1	-6.05
AF-Q8N6M0_F1_d2	PFNA_config1seq_out1.pdbqt	F1_d2	Q8N6M0	PFNA	OTUD6B	-6.4
AF-Q8N6M0_F1_d2	PFNA_config1str_out1.pdbqt	F1_d2	Q8N6M0	PFNA	OTUD6B	-6.6	-6.5
AF-Q8N6M0_F1_d2	PFOA_config1seq_out1.pdbqt	F1_d2	Q8N6M0	PFOA	OTUD6B	-6.4
AF-Q8N6M0_F1_d2	PFOA_config1str_out1.pdbqt	F1_d2	Q8N6M0	PFOA	OTUD6B	-6.3	-6.35
AF-Q8N6M0_F1_d2	PFOS_config1seq_out1.pdbqt	F1_d2	Q8N6M0	PFOS	OTUD6B	-6.5
AF-Q8N6M0_F1_d2	PFOS_config1str_out1.pdbqt	F1_d2	Q8N6M0	PFOS	OTUD6B	-6.8	-6.65
AF-Q8N6M3_F1_d1	GenX_config1seq_out1.pdbqt	F1_d1	Q8N6M3	GenX	FITM2	-5.8
AF-Q8N6M3_F1_d1	GenX_config1str_out1.pdbqt	F1_d1	Q8N6M3	GenX	FITM2	-5.8	-5.8
AF-Q8N6M3_F1_d1	PFBS_config1seq_out1.pdbqt	F1_d1	Q8N6M3	PFBS	FITM2	-5.3
AF-Q8N6M3_F1_d1	PFBS_config1str_out1.pdbqt	F1_d1	Q8N6M3	PFBS	FITM2	-5.1	-5.2
AF-Q8N6M3_F1_d1	PFHxS_config1seq_out1.pdbqt	F1_d1	Q8N6M3	PFHxS	FITM2	-6.1
AF-Q8N6M3_F1_d1	PFHxS_config1str_out1.pdbqt	F1_d1	Q8N6M3	PFHxS	FITM2	-6.2	-6.15
AF-Q8N6M3_F1_d1	PFNA_config1seq_out1.pdbqt	F1_d1	Q8N6M3	PFNA	FITM2	-6.6
AF-Q8N6M3_F1_d1	PFNA_config1str_out1.pdbqt	F1_d1	Q8N6M3	PFNA	FITM2	-6.6	-6.6
AF-Q8N6M3_F1_d1	PFOA_config1seq_out1.pdbqt	F1_d1	Q8N6M3	PFOA	FITM2	-6.6
AF-Q8N6M3_F1_d1	PFOA_config1str_out1.pdbqt	F1_d1	Q8N6M3	PFOA	FITM2	-6.4	-6.5
AF-Q8N6M3_F1_d1	PFOS_config1seq_out1.pdbqt	F1_d1	Q8N6M3	PFOS	FITM2	-6.8
AF-Q8N6M3_F1_d1	PFOS_config1str_out1.pdbqt	F1_d1	Q8N6M3	PFOS	FITM2	-6.9	-6.85
AF-Q8N6M5_F1_d1	GenX_config1seq_out1.pdbqt	F1_d1	Q8N6M5	GenX	ALLC	-6.7
AF-Q8N6M5_F1_d1	GenX_config1str_out1.pdbqt	F1_d1	Q8N6M5	GenX	ALLC	-6.7	-6.7
AF-Q8N6M5_F1_d1	PFBS_config1seq_out1.pdbqt	F1_d1	Q8N6M5	PFBS	ALLC	-6.3
AF-Q8N6M5_F1_d1	PFBS_config1str_out1.pdbqt	F1_d1	Q8N6M5	PFBS	ALLC	-6.3	-6.3
AF-Q8N6M5_F1_d1	PFHxS_config1seq_out1.pdbqt	F1_d1	Q8N6M5	PFHxS	ALLC	-6.7
AF-Q8N6M5_F1_d1	PFHxS_config1str_out1.pdbqt	F1_d1	Q8N6M5	PFHxS	ALLC	-6.5	-6.6
AF-Q8N6M5_F1_d1	PFNA_config1seq_out1.pdbqt	F1_d1	Q8N6M5	PFNA	ALLC	-7
AF-Q8N6M5_F1_d1	PFNA_config1str_out1.pdbqt	F1_d1	Q8N6M5	PFNA	ALLC	-7.1	-7.05
AF-Q8N6M5_F1_d1	PFOA_config1seq_out1.pdbqt	F1_d1	Q8N6M5	PFOA	ALLC	-6.9	-6.85
AF-Q8N6M5_F1_d1	PFOA_config1str_out1.pdbqt	F1_d1	Q8N6M5	PFOA	ALLC	-6.8
AF-Q8N6M5_F1_d1	PFOS_config1seq_out1.pdbqt	F1_d1	Q8N6M5	PFOS	ALLC	-7.2
AF-Q8N6M5_F1_d1	PFOS_config1str_out1.pdbqt	F1_d1	Q8N6M5	PFOS	ALLC	-7.3	-7.25
AF-Q8N6M6_F1_d1	GenX_config1seq_out1.pdbqt	F1_d1	Q8N6M6	GenX	AOPEP	-6.1
AF-Q8N6M6_F1_d1	GenX_config1str_out1.pdbqt	F1_d1	Q8N6M6	GenX	AOPEP	-6.1	-6.1
AF-Q8N6M6_F1_d2	GenX_config1seq_out1.pdbqt	F1_d2	Q8N6M6	GenX	AOPEP	-6.9
AF-Q8N6M6_F1_d2	GenX_config1str_out1.pdbqt	F1_d2	Q8N6M6	GenX	AOPEP	-6.9	-6.9
AF-Q8N6M6_F1_d1	PFBS_config1seq_out1.pdbqt	F1_d1	Q8N6M6	PFBS	AOPEP	-5.6
AF-Q8N6M6_F1_d1	PFBS_config1str_out1.pdbqt	F1_d1	Q8N6M6	PFBS	AOPEP	-5.6	-5.6
AF-Q8N6M6_F1_d2	PFBS_config1seq_out1.pdbqt	F1_d2	Q8N6M6	PFBS	AOPEP	-6.3
AF-Q8N6M6_F1_d2	PFBS_config1str_out1.pdbqt	F1_d2	Q8N6M6	PFBS	AOPEP	-6.3	-6.3
AF-Q8N6M6_F1_d1	PFHxS_config1seq_out1.pdbqt	F1_d1	Q8N6M6	PFHxS	AOPEP	-6.1
AF-Q8N6M6_F1_d1	PFHxS_config1str_out1.pdbqt	F1_d1	Q8N6M6	PFHxS	AOPEP	-6.8	-6.45
AF-Q8N6M6_F1_d2	PFHxS_config1seq_out1.pdbqt	F1_d2	Q8N6M6	PFHxS	AOPEP	-7.6
AF-Q8N6M6_F1_d2	PFHxS_config1str_out1.pdbqt	F1_d2	Q8N6M6	PFHxS	AOPEP	-7.2	-7.4
AF-Q8N6M6_F1_d1	PFNA_config1seq_out1.pdbqt	F1_d1	Q8N6M6	PFNA	AOPEP	-6.5
AF-Q8N6M6_F1_d1	PFNA_config1str_out1.pdbqt	F1_d1	Q8N6M6	PFNA	AOPEP	-6.7	-6.6
AF-Q8N6M6_F1_d2	PFNA_config1seq_out1.pdbqt	F1_d2	Q8N6M6	PFNA	AOPEP	-8.2
AF-Q8N6M6_F1_d2	PFNA_config1str_out1.pdbqt	F1_d2	Q8N6M6	PFNA	AOPEP	-8.1	-8.15
AF-Q8N6M6_F1_d1	PFOA_config1seq_out1.pdbqt	F1_d2	Q8N6M6	PFOA	AOPEP	-7.9	-7.85
AF-Q8N6M6_F1_d1	PFOA_config1str_out1.pdbqt	F1_d2	Q8N6M6	PFOA	AOPEP	-7.8
AF-Q8N6M6_F1_d2	PFOA_config1seq_out1.pdbqt	F1_d1	Q8N6M6	PFOA	AOPEP	-6.8
AF-Q8N6M6_F1_d2	PFOA_config1str_out1.pdbqt	F1_d1	Q8N6M6	PFOA	AOPEP	-6.7	-6.75
AF-Q8N6M6_F1_d1	PFOS_config1seq_out1.pdbqt	F1_d1	Q8N6M6	PFOS	AOPEP	-6.8
AF-Q8N6M6_F1_d1	PFOS_config1str_out1.pdbqt	F1_d1	Q8N6M6	PFOS	AOPEP	-6.7	-6.75
AF-Q8N6M6_F1_d2	PFOS_config1seq_out1.pdbqt	F1_d2	Q8N6M6	PFOS	AOPEP	-8.3
AF-Q8N6M6_F1_d2	PFOS_config1str_out1.pdbqt	F1_d2	Q8N6M6	PFOS	AOPEP	-8.1	-8.2
AF-Q8N6M9_F1_d1	GenX_config1str_out1.pdbqt	F1_d1	Q8N6M9	GenX	ZFAND2A	-5.4	-5.4
AF-Q8N6M9_F1_d1	PFBS_config1str_out1.pdbqt	F1_d1	Q8N6M9	PFBS	ZFAND2A	-5.3	-5.3
AF-Q8N6M9_F1_d1	PFHxS_config1str_out1.pdbqt	F1_d1	Q8N6M9	PFHxS	ZFAND2A	-5.9	-5.9
AF-Q8N6M9_F1_d1	PFNA_config1str_out1.pdbqt	F1_d1	Q8N6M9	PFNA	ZFAND2A	-6.1	-6.1
AF-Q8N6M9_F1_d1	PFOA_config1str_out1.pdbqt	F1_d1	Q8N6M9	PFOA	ZFAND2A	-6.1	-6.1
AF-Q8N6M9_F1_d1	PFOS_config1str_out1.pdbqt	F1_d1	Q8N6M9	PFOS	ZFAND2A	-6.5
AF-Q8N6N2_F1_d1	GenX_config1seq_out1.pdbqt	F1_d1	Q8N6N2	GenX	TTC9B	-5.2
AF-Q8N6N2_F1_d1	GenX_config1str_out1.pdbqt	F1_d1	Q8N6N2	GenX	TTC9B	-5.3	-5.25
AF-Q8N6N2_F1_d2	GenX_config1seq_out1.pdbqt	F1_d2	Q8N6N2	GenX	TTC9B	-5.4
AF-Q8N6N2_F1_d2	GenX_config1str_out1.pdbqt	F1_d2	Q8N6N2	GenX	TTC9B	-5.2	-5.3
AF-Q8N6N2_F1_d1	PFBS_config1seq_out1.pdbqt	F1_d1	Q8N6N2	PFBS	TTC9B	-4.6
AF-Q8N6N2_F1_d1	PFBS_config1str_out1.pdbqt	F1_d1	Q8N6N2	PFBS	TTC9B	-5.1	-4.85
AF-Q8N6N2_F1_d2	PFBS_config1seq_out1.pdbqt	F1_d2	Q8N6N2	PFBS	TTC9B	-5
AF-Q8N6N2_F1_d2	PFBS_config1str_out1.pdbqt	F1_d2	Q8N6N2	PFBS	TTC9B	-5	-5
AF-Q8N6N2_F1_d1	PFHxS_config1seq_out1.pdbqt	F1_d1	Q8N6N2	PFHxS	TTC9B	-5.5
AF-Q8N6N2_F1_d1	PFHxS_config1str_out1.pdbqt	F1_d1	Q8N6N2	PFHxS	TTC9B	-5.5	-5.5
AF-Q8N6N2_F1_d2	PFHxS_config1seq_out1.pdbqt	F1_d2	Q8N6N2	PFHxS	TTC9B	-5.8
AF-Q8N6N2_F1_d2	PFHxS_config1str_out1.pdbqt	F1_d2	Q8N6N2	PFHxS	TTC9B	-5.7	-5.75
AF-Q8N6N2_F1_d1	PFNA_config1seq_out1.pdbqt	F1_d1	Q8N6N2	PFNA	TTC9B	-6
AF-Q8N6N2_F1_d1	PFNA_config1str_out1.pdbqt	F1_d1	Q8N6N2	PFNA	TTC9B	-5.8	-5.9
AF-Q8N6N2_F1_d2	PFNA_config1seq_out1.pdbqt	F1_d2	Q8N6N2	PFNA	TTC9B	-6.2
AF-Q8N6N2_F1_d2	PFNA_config1str_out1.pdbqt	F1_d2	Q8N6N2	PFNA	TTC9B	-6.3	-6.25
AF-Q8N6N2_F1_d1	PFOA_config1seq_out1.pdbqt	F1_d1	Q8N6N2	PFOA	TTC9B	-5.9
AF-Q8N6N2_F1_d1	PFOA_config1str_out1.pdbqt	F1_d2	Q8N6N2	PFOA	TTC9B	-5.9
AF-Q8N6N2_F1_d2	PFOA_config1seq_out1.pdbqt	F1_d2	Q8N6N2	PFOA	TTC9B	-5.7	-5.8
AF-Q8N6N2_F1_d2	PFOA_config1str_out1.pdbqt	F1_d1	Q8N6N2	PFOA	TTC9B	-5.5	-5.7
AF-Q8N6N2_F1_d1	PFOS_config1seq_out1.pdbqt	F1_d1	Q8N6N2	PFOS	TTC9B	-6.1
AF-Q8N6N2_F1_d1	PFOS_config1str_out1.pdbqt	F1_d1	Q8N6N2	PFOS	TTC9B	-6.2	-6.15
AF-Q8N6N2_F1_d2	PFOS_config1seq_out1.pdbqt	F1_d2	Q8N6N2	PFOS	TTC9B	-6.3
AF-Q8N6N2_F1_d2	PFOS_config1str_out1.pdbqt	F1_d2	Q8N6N2	PFOS	TTC9B	-6.5	-6.4
AF-Q8N6N6_F1_d1	GenX_config1seq_out1.pdbqt	F1_d1	Q8N6N6	GenX	NATD1	-6.5
AF-Q8N6N6_F1_d1	GenX_config1str_out1.pdbqt	F1_d1	Q8N6N6	GenX	NATD1	-6.5	-6.5
AF-Q8N6N6_F1_d1	PFBS_config1seq_out1.pdbqt	F1_d1	Q8N6N6	PFBS	NATD1	-6.2
AF-Q8N6N6_F1_d1	PFBS_config1str_out1.pdbqt	F1_d1	Q8N6N6	PFBS	NATD1	-6.1	-6.15
AF-Q8N6N6_F1_d1	PFHxS_config1seq_out1.pdbqt	F1_d1	Q8N6N6	PFHxS	NATD1	-7.2
AF-Q8N6N6_F1_d1	PFHxS_config1str_out1.pdbqt	F1_d1	Q8N6N6	PFHxS	NATD1	-7.2	-7.2
AF-Q8N6N6_F1_d1	PFNA_config1seq_out1.pdbqt	F1_d1	Q8N6N6	PFNA	NATD1	-7.1
AF-Q8N6N6_F1_d1	PFNA_config1str_out1.pdbqt	F1_d1	Q8N6N6	PFNA	NATD1	-7	-7.05
AF-Q8N6N6_F1_d1	PFOA_config1seq_out1.pdbqt	F1_d1	Q8N6N6	PFOA	NATD1	-7.2
AF-Q8N6N6_F1_d1	PFOA_config1str_out1.pdbqt	F1_d1	Q8N6N6	PFOA	NATD1	-7.2	-7.2
AF-Q8N6N6_F1_d1	PFOS_config1seq_out1.pdbqt	F1_d1	Q8N6N6	PFOS	NATD1	-7.6
AF-Q8N6N6_F1_d1	PFOS_config1str_out1.pdbqt	F1_d1	Q8N6N6	PFOS	NATD1	-6.7	-7.15
AF-Q8N6N7_F1_d1	GenX_config1seq_out1.pdbqt	F1_d1	Q8N6N7	GenX	ACBD7	-6.2
AF-Q8N6N7_F1_d1	GenX_config1str_out1.pdbqt	F1_d1	Q8N6N7	GenX	ACBD7	-6.2	-6.2
AF-Q8N6N7_F1_d1	PFBS_config1seq_out1.pdbqt	F1_d1	Q8N6N7	PFBS	ACBD7	-5.6
AF-Q8N6N7_F1_d1	PFBS_config1str_out1.pdbqt	F1_d1	Q8N6N7	PFBS	ACBD7	-5.7	-5.65
AF-Q8N6N7_F1_d1	PFHxS_config1seq_out1.pdbqt	F1_d1	Q8N6N7	PFHxS	ACBD7	-6.7
AF-Q8N6N7_F1_d1	PFHxS_config1str_out1.pdbqt	F1_d1	Q8N6N7	PFHxS	ACBD7	-6.7	-6.7
AF-Q8N6N7_F1_d1	PFNA_config1seq_out1.pdbqt	F1_d1	Q8N6N7	PFNA	ACBD7	-7.4
AF-Q8N6N7_F1_d1	PFNA_config1str_out1.pdbqt	F1_d1	Q8N6N7	PFNA	ACBD7	-7.5	-7.45
AF-Q8N6N7_F1_d1	PFOA_config1seq_out1.pdbqt	F1_d1	Q8N6N7	PFOA	ACBD7	-7.1	-7
AF-Q8N6N7_F1_d1	PFOA_config1str_out1.pdbqt	F1_d1	Q8N6N7	PFOA	ACBD7	-6.9
AF-Q8N6N7_F1_d1	PFOS_config1seq_out1.pdbqt	F1_d1	Q8N6N7	PFOS	ACBD7	-7.7
AF-Q8N6N7_F1_d1	PFOS_config1str_out1.pdbqt	F1_d1	Q8N6N7	PFOS	ACBD7	-7.3	-7.5
AF-Q8N6P7_F1_d1	GenX_config1seq_out1.pdbqt	F1_d1	Q8N6P7	GenX	IL22RA1	-5.7
AF-Q8N6P7_F1_d1	GenX_config1str_out1.pdbqt	F1_d1	Q8N6P7	GenX	IL22RA1	-5.3	-5.5
AF-Q8N6P7_F1_d1	PFBS_config1seq_out1.pdbqt	F1_d1	Q8N6P7	PFBS	IL22RA1	-5.1
AF-Q8N6P7_F1_d1	PFBS_config1str_out1.pdbqt	F1_d1	Q8N6P7	PFBS	IL22RA1	-4.9	-5
AF-Q8N6P7_F1_d1	PFHxS_config1seq_out1.pdbqt	F1_d1	Q8N6P7	PFHxS	IL22RA1	-6.2
AF-Q8N6P7_F1_d1	PFHxS_config1str_out1.pdbqt	F1_d1	Q8N6P7	PFHxS	IL22RA1	-5.3	-5.75
AF-Q8N6P7_F1_d1	PFNA_config1seq_out1.pdbqt	F1_d1	Q8N6P7	PFNA	IL22RA1	-6.5
AF-Q8N6P7_F1_d1	PFNA_config1str_out1.pdbqt	F1_d1	Q8N6P7	PFNA	IL22RA1	-5.4	-5.95
AF-Q8N6P7_F1_d1	PFOA_config1seq_out1.pdbqt	F1_d1	Q8N6P7	PFOA	IL22RA1	-6.2
AF-Q8N6P7_F1_d1	PFOA_config1str_out1.pdbqt	F1_d1	Q8N6P7	PFOA	IL22RA1	-5.5	-5.85
AF-Q8N6P7_F1_d1	PFOS_config1seq_out1.pdbqt	F1_d1	Q8N6P7	PFOS	IL22RA1	-6.5
AF-Q8N6P7_F1_d1	PFOS_config1str_out1.pdbqt	F1_d1	Q8N6P7	PFOS	IL22RA1	-6.2	-6.35
AF-Q8N6Q3_F1_d1	GenX_config1str_out1.pdbqt	F1_d1	Q8N6Q3	GenX	CD177	-5.7	-5.7
AF-Q8N6Q3_F1_d1	PFBS_config1str_out1.pdbqt	F1_d1	Q8N6Q3	PFBS	CD177	-5.9	-5.9
AF-Q8N6Q3_F1_d1	PFHxS_config1str_out1.pdbqt	F1_d1	Q8N6Q3	PFHxS	CD177	-6.5	-6.5
AF-Q8N6Q3_F1_d1	PFNA_config1str_out1.pdbqt	F1_d1	Q8N6Q3	PFNA	CD177	-7	-7
AF-Q8N6Q3_F1_d1	PFOA_config1str_out1.pdbqt	F1_d1	Q8N6Q3	PFOA	CD177	-6.5	-6.5
AF-Q8N6Q3_F1_d1	PFOS_config1str_out1.pdbqt	F1_d1	Q8N6Q3	PFOS	CD177	-7.1
AF-Q8N6Q8_F1_d1	GenX_config1str_out1.pdbqt	F1_d1	Q8N6Q8	GenX	METTL25	-6.2	-6.2
AF-Q8N6Q8_F1_d1	PFBS_config1str_out1.pdbqt	F1_d1	Q8N6Q8	PFBS	METTL25	-5.7	-5.7
AF-Q8N6Q8_F1_d1	PFHxS_config1str_out1.pdbqt	F1_d1	Q8N6Q8	PFHxS	METTL25	-6.4	-6.4
AF-Q8N6Q8_F1_d1	PFNA_config1str_out1.pdbqt	F1_d1	Q8N6Q8	PFNA	METTL25	-7.4	-7.4
AF-Q8N6Q8_F1_d1	PFOA_config1str_out1.pdbqt	F1_d1	Q8N6Q8	PFOA	METTL25	-6.7	-6.7
AF-Q8N6Q8_F1_d1	PFOS_config1str_out1.pdbqt	F1_d1	Q8N6Q8	PFOS	METTL25	-7.1
AF-Q8N6R0_F1_d1	GenX_config1seq_out1.pdbqt	F1_d1	Q8N6R0	GenX	METTL13	-7.2
AF-Q8N6R0_F1_d1	GenX_config1str_out1.pdbqt	F1_d1	Q8N6R0	GenX	METTL13	-5.6	-6.4
AF-Q8N6R0_F1_d2	GenX_config1seq_out1.pdbqt	F1_d2	Q8N6R0	GenX	METTL13	-5.6
AF-Q8N6R0_F1_d2	GenX_config1str_out1.pdbqt	F1_d2	Q8N6R0	GenX	METTL13	-6.5	-6.05
AF-Q8N6R0_F1_d3	GenX_config1seq_out1.pdbqt	F1_d3	Q8N6R0	GenX	METTL13	-5.9
AF-Q8N6R0_F1_d3	GenX_config1str_out1.pdbqt	F1_d3	Q8N6R0	GenX	METTL13	-5.5	-5.7
AF-Q8N6R0_F1_d1	PFBS_config1seq_out1.pdbqt	F1_d1	Q8N6R0	PFBS	METTL13	-6.5
AF-Q8N6R0_F1_d1	PFBS_config1str_out1.pdbqt	F1_d1	Q8N6R0	PFBS	METTL13	-6.8	-6.65
AF-Q8N6R0_F1_d2	PFBS_config1seq_out1.pdbqt	F1_d2	Q8N6R0	PFBS	METTL13	-6
AF-Q8N6R0_F1_d2	PFBS_config1str_out1.pdbqt	F1_d2	Q8N6R0	PFBS	METTL13	-6	-6
AF-Q8N6R0_F1_d3	PFBS_config1seq_out1.pdbqt	F1_d3	Q8N6R0	PFBS	METTL13	-5.7
AF-Q8N6R0_F1_d3	PFBS_config1str_out1.pdbqt	F1_d3	Q8N6R0	PFBS	METTL13	-5.4	-5.55
AF-Q8N6R0_F1_d1	PFHxS_config1seq_out1.pdbqt	F1_d1	Q8N6R0	PFHxS	METTL13	-7.7
AF-Q8N6R0_F1_d1	PFHxS_config1str_out1.pdbqt	F1_d1	Q8N6R0	PFHxS	METTL13	-8.4	-8.05
AF-Q8N6R0_F1_d2	PFHxS_config1seq_out1.pdbqt	F1_d2	Q8N6R0	PFHxS	METTL13	-5.9
AF-Q8N6R0_F1_d2	PFHxS_config1str_out1.pdbqt	F1_d2	Q8N6R0	PFHxS	METTL13	-6.5	-6.2
AF-Q8N6R0_F1_d3	PFHxS_config1seq_out1.pdbqt	F1_d3	Q8N6R0	PFHxS	METTL13	-5.6
AF-Q8N6R0_F1_d3	PFHxS_config1str_out1.pdbqt	F1_d3	Q8N6R0	PFHxS	METTL13	-5.7	-5.65
AF-Q8N6R0_F1_d1	PFNA_config1seq_out1.pdbqt	F1_d1	Q8N6R0	PFNA	METTL13	-8.7
AF-Q8N6R0_F1_d1	PFNA_config1str_out1.pdbqt	F1_d1	Q8N6R0	PFNA	METTL13	-8.6	-8.65
AF-Q8N6R0_F1_d2	PFNA_config1seq_out1.pdbqt	F1_d2	Q8N6R0	PFNA	METTL13	-7.4
AF-Q8N6R0_F1_d2	PFNA_config1str_out1.pdbqt	F1_d2	Q8N6R0	PFNA	METTL13	-7	-7.2
AF-Q8N6R0_F1_d3	PFNA_config1seq_out1.pdbqt	F1_d3	Q8N6R0	PFNA	METTL13	-5.9
AF-Q8N6R0_F1_d3	PFNA_config1str_out1.pdbqt	F1_d3	Q8N6R0	PFNA	METTL13	-6.2	-6.05
AF-Q8N6R0_F1_d1	PFOA_config1seq_out1.pdbqt	F1_d1	Q8N6R0	PFOA	METTL13	-8.1
AF-Q8N6R0_F1_d1	PFOA_config1str_out1.pdbqt	F1_d1	Q8N6R0	PFOA	METTL13	-8.1	-8.1
AF-Q8N6R0_F1_d2	PFOA_config1seq_out1.pdbqt	F1_d2	Q8N6R0	PFOA	METTL13	-6.8
AF-Q8N6R0_F1_d2	PFOA_config1str_out1.pdbqt	F1_d2	Q8N6R0	PFOA	METTL13	-6.2	-6.5
AF-Q8N6R0_F1_d3	PFOA_config1seq_out1.pdbqt	F1_d3	Q8N6R0	PFOA	METTL13	-6.2	-6.1
AF-Q8N6R0_F1_d3	PFOA_config1str_out1.pdbqt	F1_d3	Q8N6R0	PFOA	METTL13	-6
AF-Q8N6R0_F1_d1	PFOS_config1seq_out1.pdbqt	F1_d1	Q8N6R0	PFOS	METTL13	-9
AF-Q8N6R0_F1_d1	PFOS_config1str_out1.pdbqt	F1_d1	Q8N6R0	PFOS	METTL13	-8.7	-8.85
AF-Q8N6R0_F1_d2	PFOS_config1seq_out1.pdbqt	F1_d2	Q8N6R0	PFOS	METTL13	-7.1
AF-Q8N6R0_F1_d2	PFOS_config1str_out1.pdbqt	F1_d2	Q8N6R0	PFOS	METTL13	-7	-7.05
AF-Q8N6R0_F1_d3	PFOS_config1seq_out1.pdbqt	F1_d3	Q8N6R0	PFOS	METTL13	-6.1
AF-Q8N6R0_F1_d3	PFOS_config1str_out1.pdbqt	F1_d3	Q8N6R0	PFOS	METTL13	-6	-6.05
AF-Q8N6S4_F1_d1	GenX_config1seq_out1.pdbqt	F1_d1	Q8N6S4	GenX	ANKRD13C	-6.5
AF-Q8N6S4_F1_d1	GenX_config1str_out1.pdbqt	F1_d1	Q8N6S4	GenX	ANKRD13C	-6.5	-6.5
AF-Q8N6S4_F1_d2	GenX_config1seq_out1.pdbqt	F1_d2	Q8N6S4	GenX	ANKRD13C	-6
AF-Q8N6S4_F1_d2	GenX_config1str_out1.pdbqt	F1_d2	Q8N6S4	GenX	ANKRD13C	-5.6	-5.8
AF-Q8N6S4_F1_d1	PFBS_config1seq_out1.pdbqt	F1_d1	Q8N6S4	PFBS	ANKRD13C	-5.8
AF-Q8N6S4_F1_d1	PFBS_config1str_out1.pdbqt	F1_d1	Q8N6S4	PFBS	ANKRD13C	-6.2	-6
AF-Q8N6S4_F1_d2	PFBS_config1seq_out1.pdbqt	F1_d2	Q8N6S4	PFBS	ANKRD13C	-5.4
AF-Q8N6S4_F1_d2	PFBS_config1str_out1.pdbqt	F1_d2	Q8N6S4	PFBS	ANKRD13C	-5.4	-5.4
AF-Q8N6S4_F1_d1	PFHxS_config1seq_out1.pdbqt	F1_d1	Q8N6S4	PFHxS	ANKRD13C	-7.4
AF-Q8N6S4_F1_d1	PFHxS_config1str_out1.pdbqt	F1_d1	Q8N6S4	PFHxS	ANKRD13C	-7	-7.2
AF-Q8N6S4_F1_d2	PFHxS_config1seq_out1.pdbqt	F1_d2	Q8N6S4	PFHxS	ANKRD13C	-6.2
AF-Q8N6S4_F1_d2	PFHxS_config1str_out1.pdbqt	F1_d2	Q8N6S4	PFHxS	ANKRD13C	-6.2	-6.2
AF-Q8N6S4_F1_d1	PFNA_config1seq_out1.pdbqt	F1_d1	Q8N6S4	PFNA	ANKRD13C	-7.9
AF-Q8N6S4_F1_d1	PFNA_config1str_out1.pdbqt	F1_d1	Q8N6S4	PFNA	ANKRD13C	-8.2	-8.05
AF-Q8N6S4_F1_d2	PFNA_config1seq_out1.pdbqt	F1_d2	Q8N6S4	PFNA	ANKRD13C	-6.6
AF-Q8N6S4_F1_d2	PFNA_config1str_out1.pdbqt	F1_d2	Q8N6S4	PFNA	ANKRD13C	-6.8	-6.7
AF-Q8N6S4_F1_d1	PFOA_config1seq_out1.pdbqt	F1_d1	Q8N6S4	PFOA	ANKRD13C	-7.6	-7.55
AF-Q8N6S4_F1_d1	PFOA_config1str_out1.pdbqt	F1_d1	Q8N6S4	PFOA	ANKRD13C	-7.5
AF-Q8N6S4_F1_d2	PFOA_config1seq_out1.pdbqt	F1_d2	Q8N6S4	PFOA	ANKRD13C	-6.5
AF-Q8N6S4_F1_d2	PFOA_config1str_out1.pdbqt	F1_d2	Q8N6S4	PFOA	ANKRD13C	-6.5	-6.5
AF-Q8N6S4_F1_d1	PFOS_config1seq_out1.pdbqt	F1_d1	Q8N6S4	PFOS	ANKRD13C	-8.2
AF-Q8N6S4_F1_d1	PFOS_config1str_out1.pdbqt	F1_d1	Q8N6S4	PFOS	ANKRD13C	-7.9	-8.05
AF-Q8N6S4_F1_d2	PFOS_config1seq_out1.pdbqt	F1_d2	Q8N6S4	PFOS	ANKRD13C	-6.7
AF-Q8N6S4_F1_d2	PFOS_config1str_out1.pdbqt	F1_d2	Q8N6S4	PFOS	ANKRD13C	-6.9	-6.8
AF-Q8N6T0_F1_d1	GenX_config1seq_out1.pdbqt	F1_d1	Q8N6T0	GenX	TOP6BL	-6.6
AF-Q8N6T0_F1_d1	GenX_config1str_out1.pdbqt	F1_d1	Q8N6T0	GenX	TOP6BL	-6.4	-6.5
AF-Q8N6T0_F1_d1	PFBS_config1seq_out1.pdbqt	F1_d1	Q8N6T0	PFBS	TOP6BL	-6.4
AF-Q8N6T0_F1_d1	PFBS_config1str_out1.pdbqt	F1_d1	Q8N6T0	PFBS	TOP6BL	-6.4	-6.4
AF-Q8N6T0_F1_d1	PFHxS_config1seq_out1.pdbqt	F1_d1	Q8N6T0	PFHxS	TOP6BL	-7.2
AF-Q8N6T0_F1_d1	PFHxS_config1str_out1.pdbqt	F1_d1	Q8N6T0	PFHxS	TOP6BL	-6.7	-6.95
AF-Q8N6T0_F1_d1	PFNA_config1seq_out1.pdbqt	F1_d1	Q8N6T0	PFNA	TOP6BL	-7.6
AF-Q8N6T0_F1_d1	PFNA_config1str_out1.pdbqt	F1_d1	Q8N6T0	PFNA	TOP6BL	-7.4	-7.5
AF-Q8N6T0_F1_d1	PFOA_config1seq_out1.pdbqt	F1_d1	Q8N6T0	PFOA	TOP6BL	-7.6	-7.55
AF-Q8N6T0_F1_d1	PFOA_config1str_out1.pdbqt	F1_d1	Q8N6T0	PFOA	TOP6BL	-7.5
AF-Q8N6T0_F1_d1	PFOS_config1seq_out1.pdbqt	F1_d1	Q8N6T0	PFOS	TOP6BL	-7.5
AF-Q8N6T0_F1_d1	PFOS_config1str_out1.pdbqt	F1_d1	Q8N6T0	PFOS	TOP6BL	-7.6	-7.55
AF-Q8N6T7_F1_d1	GenX_config1seq_out1.pdbqt	F1_d1	Q8N6T7	GenX	SIRT6	-8
AF-Q8N6T7_F1_d1	GenX_config1str_out1.pdbqt	F1_d1	Q8N6T7	GenX	SIRT6	-7.9	-7.95
AF-Q8N6T7_F1_d1	PFBS_config1seq_out1.pdbqt	F1_d1	Q8N6T7	PFBS	SIRT6	-7.4
AF-Q8N6T7_F1_d1	PFBS_config1str_out1.pdbqt	F1_d1	Q8N6T7	PFBS	SIRT6	-7.7	-7.55
AF-Q8N6T7_F1_d1	PFHxS_config1seq_out1.pdbqt	F1_d1	Q8N6T7	PFHxS	SIRT6	-8.5
AF-Q8N6T7_F1_d1	PFHxS_config1str_out1.pdbqt	F1_d1	Q8N6T7	PFHxS	SIRT6	-8.5	-8.5
AF-Q8N6T7_F1_d1	PFNA_config1seq_out1.pdbqt	F1_d1	Q8N6T7	PFNA	SIRT6	-9.4
AF-Q8N6T7_F1_d1	PFNA_config1str_out1.pdbqt	F1_d1	Q8N6T7	PFNA	SIRT6	-9.4	-9.4
AF-Q8N6T7_F1_d1	PFOA_config1seq_out1.pdbqt	F1_d1	Q8N6T7	PFOA	SIRT6	-9
AF-Q8N6T7_F1_d1	PFOA_config1str_out1.pdbqt	F1_d1	Q8N6T7	PFOA	SIRT6	-9	-9
AF-Q8N6T7_F1_d1	PFOS_config1seq_out1.pdbqt	F1_d1	Q8N6T7	PFOS	SIRT6	-9.4
AF-Q8N6T7_F1_d1	PFOS_config1str_out1.pdbqt	F1_d1	Q8N6T7	PFOS	SIRT6	-9.8	-9.6
AF-Q8N6U8_F1_d1	GenX_config1seq_out1.pdbqt	F1_d1	Q8N6U8	GenX	GPR161	-6.2	-6.2
AF-Q8N6U8_F1_d1	PFBS_config1seq_out1.pdbqt	F1_d1	Q8N6U8	PFBS	GPR161	-5.6	-5.6
AF-Q8N6U8_F1_d1	PFHxS_config1seq_out1.pdbqt	F1_d1	Q8N6U8	PFHxS	GPR161	-6.6	-6.6
AF-Q8N6U8_F1_d1	PFNA_config1seq_out1.pdbqt	F1_d1	Q8N6U8	PFNA	GPR161	-6.9	-6.9
AF-Q8N6U8_F1_d1	PFOA_config1seq_out1.pdbqt	F1_d1	Q8N6U8	PFOA	GPR161	-6.8	-6.8
AF-Q8N6U8_F1_d1	PFOS_config1seq_out1.pdbqt	F1_d1	Q8N6U8	PFOS	GPR161	-7
AF-Q8N6V4_F1_d1	GenX_config1seq_out1.pdbqt	F1_d1	Q8N6V4	GenX	C10orf53	-4.7
AF-Q8N6V4_F1_d1	GenX_config1str_out1.pdbqt	F1_d1	Q8N6V4	GenX	C10orf53	-5	-4.85
AF-Q8N6V4_F1_d1	PFBS_config1seq_out1.pdbqt	F1_d1	Q8N6V4	PFBS	C10orf53	-4.6
AF-Q8N6V4_F1_d1	PFBS_config1str_out1.pdbqt	F1_d1	Q8N6V4	PFBS	C10orf53	-4.9	-4.75
AF-Q8N6V4_F1_d1	PFHxS_config1seq_out1.pdbqt	F1_d1	Q8N6V4	PFHxS	C10orf53	-4.9
AF-Q8N6V4_F1_d1	PFHxS_config1str_out1.pdbqt	F1_d1	Q8N6V4	PFHxS	C10orf53	-4.8	-4.85
AF-Q8N6V4_F1_d1	PFNA_config1seq_out1.pdbqt	F1_d1	Q8N6V4	PFNA	C10orf53	-5.4
AF-Q8N6V4_F1_d1	PFNA_config1str_out1.pdbqt	F1_d1	Q8N6V4	PFNA	C10orf53	-5.3	-5.35
AF-Q8N6V4_F1_d1	PFOA_config1seq_out1.pdbqt	F1_d1	Q8N6V4	PFOA	C10orf53	-5.2
AF-Q8N6V4_F1_d1	PFOA_config1str_out1.pdbqt	F1_d1	Q8N6V4	PFOA	C10orf53	-5.1	-5.15
AF-Q8N6V4_F1_d1	PFOS_config1seq_out1.pdbqt	F1_d1	Q8N6V4	PFOS	C10orf53	-5.6
AF-Q8N6V4_F1_d1	PFOS_config1str_out1.pdbqt	F1_d1	Q8N6V4	PFOS	C10orf53	-5.6	-5.6
AF-Q8N6W0_F1_d1	GenX_config1seq_out1.pdbqt	F1_d1	Q8N6W0	GenX	CELF5	-6.7
AF-Q8N6W0_F1_d1	GenX_config1str_out1.pdbqt	F1_d1	Q8N6W0	GenX	CELF5	-5.1	-5.9
AF-Q8N6W0_F1_d2	GenX_config1str_out1.pdbqt	F1_d2	Q8N6W0	GenX	CELF5	-5.6	-5.6
AF-Q8N6W0_F1_d1	PFBS_config1seq_out1.pdbqt	F1_d1	Q8N6W0	PFBS	CELF5	-6
AF-Q8N6W0_F1_d1	PFBS_config1str_out1.pdbqt	F1_d1	Q8N6W0	PFBS	CELF5	-4.6	-5.3
AF-Q8N6W0_F1_d2	PFBS_config1str_out1.pdbqt	F1_d2	Q8N6W0	PFBS	CELF5	-4.8	-4.8
AF-Q8N6W0_F1_d1	PFHxS_config1seq_out1.pdbqt	F1_d1	Q8N6W0	PFHxS	CELF5	-6.3
AF-Q8N6W0_F1_d1	PFHxS_config1str_out1.pdbqt	F1_d1	Q8N6W0	PFHxS	CELF5	-5.3	-5.8
AF-Q8N6W0_F1_d2	PFHxS_config1str_out1.pdbqt	F1_d2	Q8N6W0	PFHxS	CELF5	-5.9	-5.9
AF-Q8N6W0_F1_d1	PFNA_config1seq_out1.pdbqt	F1_d1	Q8N6W0	PFNA	CELF5	-7
AF-Q8N6W0_F1_d1	PFNA_config1str_out1.pdbqt	F1_d1	Q8N6W0	PFNA	CELF5	-5.1	-6.05
AF-Q8N6W0_F1_d2	PFNA_config1str_out1.pdbqt	F1_d2	Q8N6W0	PFNA	CELF5	-6.5	-6.5
AF-Q8N6W0_F1_d1	PFOA_config1seq_out1.pdbqt	F1_d1	Q8N6W0	PFOA	CELF5	-6.7
AF-Q8N6W0_F1_d1	PFOA_config1str_out1.pdbqt	F1_d2	Q8N6W0	PFOA	CELF5	-6	-6
AF-Q8N6W0_F1_d2	PFOA_config1str_out1.pdbqt	F1_d1	Q8N6W0	PFOA	CELF5	-5.3	-6
AF-Q8N6W0_F1_d1	PFOS_config1seq_out1.pdbqt	F1_d1	Q8N6W0	PFOS	CELF5	-6.9
AF-Q8N6W0_F1_d1	PFOS_config1str_out1.pdbqt	F1_d1	Q8N6W0	PFOS	CELF5	-5.3	-6.1
AF-Q8N6W0_F1_d2	PFOS_config1str_out1.pdbqt	F1_d2	Q8N6W0	PFOS	CELF5	-6.2
AF-Q8N6Y1_F1_d1	GenX_config1seq_out1.pdbqt	F1_d1	Q8N6Y1	GenX	PCDH20	-4.9
AF-Q8N6Y1_F1_d1	GenX_config1str_out1.pdbqt	F1_d1	Q8N6Y1	GenX	PCDH20	-4.9	-4.9
AF-Q8N6Y1_F1_d2	GenX_config1seq_out1.pdbqt	F1_d2	Q8N6Y1	GenX	PCDH20	-5.6
AF-Q8N6Y1_F1_d2	GenX_config1str_out1.pdbqt	F1_d2	Q8N6Y1	GenX	PCDH20	-6.4	-6
AF-Q8N6Y1_F1_d1	PFBS_config1seq_out1.pdbqt	F1_d1	Q8N6Y1	PFBS	PCDH20	-4.3
AF-Q8N6Y1_F1_d1	PFBS_config1str_out1.pdbqt	F1_d1	Q8N6Y1	PFBS	PCDH20	-4.5	-4.4
AF-Q8N6Y1_F1_d2	PFBS_config1seq_out1.pdbqt	F1_d2	Q8N6Y1	PFBS	PCDH20	-5.6
AF-Q8N6Y1_F1_d2	PFBS_config1str_out1.pdbqt	F1_d2	Q8N6Y1	PFBS	PCDH20	-5.9	-5.75
AF-Q8N6Y1_F1_d1	PFHxS_config1seq_out1.pdbqt	F1_d1	Q8N6Y1	PFHxS	PCDH20	-5.1
AF-Q8N6Y1_F1_d1	PFHxS_config1str_out1.pdbqt	F1_d1	Q8N6Y1	PFHxS	PCDH20	-5	-5.05
AF-Q8N6Y1_F1_d2	PFHxS_config1seq_out1.pdbqt	F1_d2	Q8N6Y1	PFHxS	PCDH20	-6
AF-Q8N6Y1_F1_d2	PFHxS_config1str_out1.pdbqt	F1_d2	Q8N6Y1	PFHxS	PCDH20	-6.8	-6.4
AF-Q8N6Y1_F1_d1	PFNA_config1seq_out1.pdbqt	F1_d1	Q8N6Y1	PFNA	PCDH20	-5.2
AF-Q8N6Y1_F1_d1	PFNA_config1str_out1.pdbqt	F1_d1	Q8N6Y1	PFNA	PCDH20	-5.3	-5.25
AF-Q8N6Y1_F1_d2	PFNA_config1seq_out1.pdbqt	F1_d2	Q8N6Y1	PFNA	PCDH20	-6.1
AF-Q8N6Y1_F1_d2	PFNA_config1str_out1.pdbqt	F1_d2	Q8N6Y1	PFNA	PCDH20	-7.4	-6.75
AF-Q8N6Y1_F1_d1	PFOA_config1seq_out1.pdbqt	F1_d2	Q8N6Y1	PFOA	PCDH20	-7.3	-6.65
AF-Q8N6Y1_F1_d1	PFOA_config1str_out1.pdbqt	F1_d2	Q8N6Y1	PFOA	PCDH20	-6
AF-Q8N6Y1_F1_d2	PFOA_config1seq_out1.pdbqt	F1_d1	Q8N6Y1	PFOA	PCDH20	-5.2	-5.1
AF-Q8N6Y1_F1_d2	PFOA_config1str_out1.pdbqt	F1_d1	Q8N6Y1	PFOA	PCDH20	-5
AF-Q8N6Y1_F1_d1	PFOS_config1seq_out1.pdbqt	F1_d1	Q8N6Y1	PFOS	PCDH20	-5.5
AF-Q8N6Y1_F1_d1	PFOS_config1str_out1.pdbqt	F1_d1	Q8N6Y1	PFOS	PCDH20	-5.5	-5.5
AF-Q8N6Y1_F1_d2	PFOS_config1seq_out1.pdbqt	F1_d2	Q8N6Y1	PFOS	PCDH20	-6.3
AF-Q8N6Y1_F1_d2	PFOS_config1str_out1.pdbqt	F1_d2	Q8N6Y1	PFOS	PCDH20	-7.4	-6.85
AF-Q8N6Y2_F1_d1	GenX_config1seq_out1.pdbqt	F1_d1	Q8N6Y2	GenX	LRRC17	-5.8
AF-Q8N6Y2_F1_d1	GenX_config1str_out1.pdbqt	F1_d1	Q8N6Y2	GenX	LRRC17	-5.8	-5.8
AF-Q8N6Y2_F1_d2	GenX_config1seq_out1.pdbqt	F1_d2	Q8N6Y2	GenX	LRRC17	-6.1
AF-Q8N6Y2_F1_d2	GenX_config1str_out1.pdbqt	F1_d2	Q8N6Y2	GenX	LRRC17	-6.1	-6.1
AF-Q8N6Y2_F1_d1	PFBS_config1seq_out1.pdbqt	F1_d1	Q8N6Y2	PFBS	LRRC17	-5.4
AF-Q8N6Y2_F1_d1	PFBS_config1str_out1.pdbqt	F1_d1	Q8N6Y2	PFBS	LRRC17	-5.4	-5.4
AF-Q8N6Y2_F1_d2	PFBS_config1seq_out1.pdbqt	F1_d2	Q8N6Y2	PFBS	LRRC17	-6.2
AF-Q8N6Y2_F1_d2	PFBS_config1str_out1.pdbqt	F1_d2	Q8N6Y2	PFBS	LRRC17	-6.1	-6.15
AF-Q8N6Y2_F1_d1	PFHxS_config1seq_out1.pdbqt	F1_d1	Q8N6Y2	PFHxS	LRRC17	-5.8
AF-Q8N6Y2_F1_d1	PFHxS_config1str_out1.pdbqt	F1_d1	Q8N6Y2	PFHxS	LRRC17	-5.9	-5.85
AF-Q8N6Y2_F1_d2	PFHxS_config1seq_out1.pdbqt	F1_d2	Q8N6Y2	PFHxS	LRRC17	-6.4
AF-Q8N6Y2_F1_d2	PFHxS_config1str_out1.pdbqt	F1_d2	Q8N6Y2	PFHxS	LRRC17	-6.2	-6.3
AF-Q8N6Y2_F1_d1	PFNA_config1seq_out1.pdbqt	F1_d1	Q8N6Y2	PFNA	LRRC17	-6.1
AF-Q8N6Y2_F1_d1	PFNA_config1str_out1.pdbqt	F1_d1	Q8N6Y2	PFNA	LRRC17	-6.5	-6.3
AF-Q8N6Y2_F1_d2	PFNA_config1seq_out1.pdbqt	F1_d2	Q8N6Y2	PFNA	LRRC17	-7.1
AF-Q8N6Y2_F1_d2	PFNA_config1str_out1.pdbqt	F1_d2	Q8N6Y2	PFNA	LRRC17	-6.6	-6.85
AF-Q8N6Y2_F1_d1	PFOA_config1seq_out1.pdbqt	F1_d2	Q8N6Y2	PFOA	LRRC17	-6.6	-6.5
AF-Q8N6Y2_F1_d1	PFOA_config1str_out1.pdbqt	F1_d1	Q8N6Y2	PFOA	LRRC17	-6.4	-6.35
AF-Q8N6Y2_F1_d2	PFOA_config1seq_out1.pdbqt	F1_d2	Q8N6Y2	PFOA	LRRC17	-6.4
AF-Q8N6Y2_F1_d2	PFOA_config1str_out1.pdbqt	F1_d1	Q8N6Y2	PFOA	LRRC17	-6.3
AF-Q8N6Y2_F1_d1	PFOS_config1seq_out1.pdbqt	F1_d1	Q8N6Y2	PFOS	LRRC17	-6.7
AF-Q8N6Y2_F1_d1	PFOS_config1str_out1.pdbqt	F1_d1	Q8N6Y2	PFOS	LRRC17	-6	-6.35
AF-Q8N6Y2_F1_d2	PFOS_config1seq_out1.pdbqt	F1_d2	Q8N6Y2	PFOS	LRRC17	-7
AF-Q8N6Y2_F1_d2	PFOS_config1str_out1.pdbqt	F1_d2	Q8N6Y2	PFOS	LRRC17	-6.7	-6.85
AF-Q8N720_F1_d1	GenX_config1str_out1.pdbqt	F1_d1	Q8N720	GenX	ZNF655	-5	-5
AF-Q8N720_F1_d2	GenX_config1str_out1.pdbqt	F1_d2	Q8N720	GenX	ZNF655	-5.2	-5.2
AF-Q8N720_F1_d1	PFBS_config1str_out1.pdbqt	F1_d1	Q8N720	PFBS	ZNF655	-5	-5
AF-Q8N720_F1_d2	PFBS_config1str_out1.pdbqt	F1_d2	Q8N720	PFBS	ZNF655	-5	-5
AF-Q8N720_F1_d1	PFHxS_config1str_out1.pdbqt	F1_d1	Q8N720	PFHxS	ZNF655	-4.7	-4.7
AF-Q8N720_F1_d2	PFHxS_config1str_out1.pdbqt	F1_d2	Q8N720	PFHxS	ZNF655	-5.1	-5.1
AF-Q8N720_F1_d1	PFNA_config1str_out1.pdbqt	F1_d1	Q8N720	PFNA	ZNF655	-5.6	-5.6
AF-Q8N720_F1_d2	PFNA_config1str_out1.pdbqt	F1_d2	Q8N720	PFNA	ZNF655	-5.3	-5.3
AF-Q8N720_F1_d1	PFOA_config1str_out1.pdbqt	F1_d2	Q8N720	PFOA	ZNF655	-5.6	-5.6
AF-Q8N720_F1_d2	PFOA_config1str_out1.pdbqt	F1_d1	Q8N720	PFOA	ZNF655	-5.2	-5.2
AF-Q8N720_F1_d1	PFOS_config1str_out1.pdbqt	F1_d1	Q8N720	PFOS	ZNF655	-5.3	-5.3
AF-Q8N720_F1_d2	PFOS_config1str_out1.pdbqt	F1_d2	Q8N720	PFOS	ZNF655	-5.1
AF-Q8N743_F1_d1	GenX_config1str_out1.pdbqt	F1_d1	Q8N743	GenX	KIR3DL3	-6.8	-6.8
AF-Q8N743_F1_d1	PFBS_config1str_out1.pdbqt	F1_d1	Q8N743	PFBS	KIR3DL3	-6.5	-6.5
AF-Q8N743_F1_d1	PFHxS_config1str_out1.pdbqt	F1_d1	Q8N743	PFHxS	KIR3DL3	-6.5	-6.5
AF-Q8N743_F1_d1	PFNA_config1str_out1.pdbqt	F1_d1	Q8N743	PFNA	KIR3DL3	-6.5	-6.5
AF-Q8N743_F1_d1	PFOA_config1str_out1.pdbqt	F1_d1	Q8N743	PFOA	KIR3DL3	-6.3	-6.3
AF-Q8N743_F1_d1	PFOS_config1str_out1.pdbqt	F1_d1	Q8N743	PFOS	KIR3DL3	-6.4
AF-Q8N752_F1_d1	GenX_config1seq_out1.pdbqt	F1_d1	Q8N752	GenX	CSNK1A1L	-7
AF-Q8N752_F1_d1	GenX_config1str_out1.pdbqt	F1_d1	Q8N752	GenX	CSNK1A1L	-6.8	-6.9
AF-Q8N752_F1_d1	PFBS_config1seq_out1.pdbqt	F1_d1	Q8N752	PFBS	CSNK1A1L	-5.7
AF-Q8N752_F1_d1	PFBS_config1str_out1.pdbqt	F1_d1	Q8N752	PFBS	CSNK1A1L	-5.7	-5.7
AF-Q8N752_F1_d1	PFHxS_config1seq_out1.pdbqt	F1_d1	Q8N752	PFHxS	CSNK1A1L	-6.8
AF-Q8N752_F1_d1	PFHxS_config1str_out1.pdbqt	F1_d1	Q8N752	PFHxS	CSNK1A1L	-6.9	-6.85
AF-Q8N752_F1_d1	PFNA_config1seq_out1.pdbqt	F1_d1	Q8N752	PFNA	CSNK1A1L	-7.7
AF-Q8N752_F1_d1	PFNA_config1str_out1.pdbqt	F1_d1	Q8N752	PFNA	CSNK1A1L	-7.5	-7.6
AF-Q8N752_F1_d1	PFOA_config1seq_out1.pdbqt	F1_d1	Q8N752	PFOA	CSNK1A1L	-7.1
AF-Q8N752_F1_d1	PFOA_config1str_out1.pdbqt	F1_d1	Q8N752	PFOA	CSNK1A1L	-7	-7.05
AF-Q8N752_F1_d1	PFOS_config1seq_out1.pdbqt	F1_d1	Q8N752	PFOS	CSNK1A1L	-7.5
AF-Q8N752_F1_d1	PFOS_config1str_out1.pdbqt	F1_d1	Q8N752	PFOS	CSNK1A1L	-7.8	-7.65
AF-Q8N755_F1_d1	GenX_config1seq_out1.pdbqt	F1_d1	Q8N755	GenX	SLC66A3	-6.5
AF-Q8N755_F1_d1	GenX_config1str_out1.pdbqt	F1_d1	Q8N755	GenX	SLC66A3	-6.7	-6.6
AF-Q8N755_F1_d1	PFBS_config1seq_out1.pdbqt	F1_d1	Q8N755	PFBS	SLC66A3	-6.5
AF-Q8N755_F1_d1	PFBS_config1str_out1.pdbqt	F1_d1	Q8N755	PFBS	SLC66A3	-6.5	-6.5
AF-Q8N755_F1_d1	PFHxS_config1seq_out1.pdbqt	F1_d1	Q8N755	PFHxS	SLC66A3	-7.2
AF-Q8N755_F1_d1	PFHxS_config1str_out1.pdbqt	F1_d1	Q8N755	PFHxS	SLC66A3	-7.1	-7.15
AF-Q8N755_F1_d1	PFNA_config1seq_out1.pdbqt	F1_d1	Q8N755	PFNA	SLC66A3	-7.6
AF-Q8N755_F1_d1	PFNA_config1str_out1.pdbqt	F1_d1	Q8N755	PFNA	SLC66A3	-7.7	-7.65
AF-Q8N755_F1_d1	PFOA_config1seq_out1.pdbqt	F1_d1	Q8N755	PFOA	SLC66A3	-7.4	-7.2
AF-Q8N755_F1_d1	PFOA_config1str_out1.pdbqt	F1_d1	Q8N755	PFOA	SLC66A3	-7
AF-Q8N755_F1_d1	PFOS_config1seq_out1.pdbqt	F1_d1	Q8N755	PFOS	SLC66A3	-8.3
AF-Q8N755_F1_d1	PFOS_config1str_out1.pdbqt	F1_d1	Q8N755	PFOS	SLC66A3	-7.9	-8.1
AF-Q8N766_F1_d1	GenX_config1seq_out1.pdbqt	F1_d1	Q8N766	GenX	EMC1	-6.2
AF-Q8N766_F1_d1	GenX_config1str_out1.pdbqt	F1_d1	Q8N766	GenX	EMC1	-6.7	-6.45
AF-Q8N766_F1_d2	GenX_config1str_out1.pdbqt	F1_d2	Q8N766	GenX	EMC1	-5.5	-5.5
AF-Q8N766_F1_d3	GenX_config1seq_out1.pdbqt	F1_d3	Q8N766	GenX	EMC1	-6.3
AF-Q8N766_F1_d3	GenX_config1str_out1.pdbqt	F1_d3	Q8N766	GenX	EMC1	-6.4	-6.35
AF-Q8N766_F1_d1	PFBS_config1seq_out1.pdbqt	F1_d1	Q8N766	PFBS	EMC1	-6.2
AF-Q8N766_F1_d1	PFBS_config1str_out1.pdbqt	F1_d1	Q8N766	PFBS	EMC1	-6.2	-6.2
AF-Q8N766_F1_d2	PFBS_config1str_out1.pdbqt	F1_d2	Q8N766	PFBS	EMC1	-4.7	-4.7
AF-Q8N766_F1_d3	PFBS_config1seq_out1.pdbqt	F1_d3	Q8N766	PFBS	EMC1	-6.1
AF-Q8N766_F1_d3	PFBS_config1str_out1.pdbqt	F1_d3	Q8N766	PFBS	EMC1	-6.2	-6.15
AF-Q8N766_F1_d1	PFHxS_config1seq_out1.pdbqt	F1_d1	Q8N766	PFHxS	EMC1	-6.9
AF-Q8N766_F1_d1	PFHxS_config1str_out1.pdbqt	F1_d1	Q8N766	PFHxS	EMC1	-6.7	-6.8
AF-Q8N766_F1_d2	PFHxS_config1str_out1.pdbqt	F1_d2	Q8N766	PFHxS	EMC1	-5.4	-5.4
AF-Q8N766_F1_d3	PFHxS_config1seq_out1.pdbqt	F1_d3	Q8N766	PFHxS	EMC1	-7
AF-Q8N766_F1_d3	PFHxS_config1str_out1.pdbqt	F1_d3	Q8N766	PFHxS	EMC1	-7	-7
AF-Q8N766_F1_d1	PFNA_config1seq_out1.pdbqt	F1_d1	Q8N766	PFNA	EMC1	-6.8
AF-Q8N766_F1_d1	PFNA_config1str_out1.pdbqt	F1_d1	Q8N766	PFNA	EMC1	-7.5	-7.15
AF-Q8N766_F1_d2	PFNA_config1str_out1.pdbqt	F1_d2	Q8N766	PFNA	EMC1	-5.7	-5.7
AF-Q8N766_F1_d3	PFNA_config1seq_out1.pdbqt	F1_d3	Q8N766	PFNA	EMC1	-7.5
AF-Q8N766_F1_d3	PFNA_config1str_out1.pdbqt	F1_d3	Q8N766	PFNA	EMC1	-7.8	-7.65
AF-Q8N766_F1_d1	PFOA_config1seq_out1.pdbqt	F1_d3	Q8N766	PFOA	EMC1	-7.2
AF-Q8N766_F1_d1	PFOA_config1str_out1.pdbqt	F1_d3	Q8N766	PFOA	EMC1	-7.1	-7.15
AF-Q8N766_F1_d2	PFOA_config1str_out1.pdbqt	F1_d1	Q8N766	PFOA	EMC1	-6.9
AF-Q8N766_F1_d3	PFOA_config1seq_out1.pdbqt	F1_d1	Q8N766	PFOA	EMC1	-6.7	-6.8
AF-Q8N766_F1_d3	PFOA_config1str_out1.pdbqt	F1_d2	Q8N766	PFOA	EMC1	-6.1	-6.1
AF-Q8N766_F1_d1	PFOS_config1seq_out1.pdbqt	F1_d1	Q8N766	PFOS	EMC1	-6.7
AF-Q8N766_F1_d1	PFOS_config1str_out1.pdbqt	F1_d1	Q8N766	PFOS	EMC1	-7	-6.85
AF-Q8N766_F1_d2	PFOS_config1str_out1.pdbqt	F1_d2	Q8N766	PFOS	EMC1	-5.5	-5.5
AF-Q8N766_F1_d3	PFOS_config1seq_out1.pdbqt	F1_d3	Q8N766	PFOS	EMC1	-8.4
AF-Q8N766_F1_d3	PFOS_config1str_out1.pdbqt	F1_d3	Q8N766	PFOS	EMC1	-7.5	-7.95
AF-Q8N7A1_F1_d1	GenX_config1seq_out1.pdbqt	F1_d1	Q8N7A1	GenX	KLHDC1	-7.6
AF-Q8N7A1_F1_d1	GenX_config1str_out1.pdbqt	F1_d1	Q8N7A1	GenX	KLHDC1	-7.6	-7.6
AF-Q8N7A1_F1_d1	PFBS_config1seq_out1.pdbqt	F1_d1	Q8N7A1	PFBS	KLHDC1	-7.4
AF-Q8N7A1_F1_d1	PFBS_config1str_out1.pdbqt	F1_d1	Q8N7A1	PFBS	KLHDC1	-7.4	-7.4
AF-Q8N7A1_F1_d1	PFHxS_config1seq_out1.pdbqt	F1_d1	Q8N7A1	PFHxS	KLHDC1	-8.3
AF-Q8N7A1_F1_d1	PFHxS_config1str_out1.pdbqt	F1_d1	Q8N7A1	PFHxS	KLHDC1	-8.3	-8.3
AF-Q8N7A1_F1_d1	PFNA_config1seq_out1.pdbqt	F1_d1	Q8N7A1	PFNA	KLHDC1	-9.1
AF-Q8N7A1_F1_d1	PFNA_config1str_out1.pdbqt	F1_d1	Q8N7A1	PFNA	KLHDC1	-9.1	-9.1
AF-Q8N7A1_F1_d1	PFOA_config1seq_out1.pdbqt	F1_d1	Q8N7A1	PFOA	KLHDC1	-8.6
AF-Q8N7A1_F1_d1	PFOA_config1str_out1.pdbqt	F1_d1	Q8N7A1	PFOA	KLHDC1	-8.6	-8.6
AF-Q8N7A1_F1_d1	PFOS_config1seq_out1.pdbqt	F1_d1	Q8N7A1	PFOS	KLHDC1	-9.1
AF-Q8N7A1_F1_d1	PFOS_config1str_out1.pdbqt	F1_d1	Q8N7A1	PFOS	KLHDC1	-9	-9.05
AF-Q8N7B1_F1_d1	GenX_config1seq_out1.pdbqt	F1_d1	Q8N7B1	GenX	HORMAD2	-6.2
AF-Q8N7B1_F1_d1	GenX_config1str_out1.pdbqt	F1_d1	Q8N7B1	GenX	HORMAD2	-6.3	-6.25
AF-Q8N7B1_F1_d1	PFBS_config1seq_out1.pdbqt	F1_d1	Q8N7B1	PFBS	HORMAD2	-5.9
AF-Q8N7B1_F1_d1	PFBS_config1str_out1.pdbqt	F1_d1	Q8N7B1	PFBS	HORMAD2	-5.9	-5.9
AF-Q8N7B1_F1_d1	PFHxS_config1seq_out1.pdbqt	F1_d1	Q8N7B1	PFHxS	HORMAD2	-6.9
AF-Q8N7B1_F1_d1	PFHxS_config1str_out1.pdbqt	F1_d1	Q8N7B1	PFHxS	HORMAD2	-6.8	-6.85
AF-Q8N7B1_F1_d1	PFNA_config1seq_out1.pdbqt	F1_d1	Q8N7B1	PFNA	HORMAD2	-7.2
AF-Q8N7B1_F1_d1	PFNA_config1str_out1.pdbqt	F1_d1	Q8N7B1	PFNA	HORMAD2	-7.2	-7.2
AF-Q8N7B1_F1_d1	PFOA_config1seq_out1.pdbqt	F1_d1	Q8N7B1	PFOA	HORMAD2	-7.2	-7.05
AF-Q8N7B1_F1_d1	PFOA_config1str_out1.pdbqt	F1_d1	Q8N7B1	PFOA	HORMAD2	-6.9
AF-Q8N7B1_F1_d1	PFOS_config1seq_out1.pdbqt	F1_d1	Q8N7B1	PFOS	HORMAD2	-7.4
AF-Q8N7B1_F1_d1	PFOS_config1str_out1.pdbqt	F1_d1	Q8N7B1	PFOS	HORMAD2	-7.4	-7.4
AF-Q8N7B6_F1_d1	GenX_config1str_out1.pdbqt	F1_d1	Q8N7B6	GenX	PACRGL	-5.5	-5.5
AF-Q8N7B6_F1_d1	PFBS_config1str_out1.pdbqt	F1_d1	Q8N7B6	PFBS	PACRGL	-4.8	-4.8
AF-Q8N7B6_F1_d1	PFHxS_config1str_out1.pdbqt	F1_d1	Q8N7B6	PFHxS	PACRGL	-5.7	-5.7
AF-Q8N7B6_F1_d1	PFNA_config1str_out1.pdbqt	F1_d1	Q8N7B6	PFNA	PACRGL	-6.1	-6.1
AF-Q8N7B6_F1_d1	PFOA_config1str_out1.pdbqt	F1_d1	Q8N7B6	PFOA	PACRGL	-5.7	-5.7
AF-Q8N7B6_F1_d1	PFOS_config1str_out1.pdbqt	F1_d1	Q8N7B6	PFOS	PACRGL	-6.1
AF-Q8N7B9_F1_d1	GenX_config1seq_out1.pdbqt	F1_d1	Q8N7B9	GenX	EFCAB3	-6.8
AF-Q8N7B9_F1_d1	GenX_config1str_out1.pdbqt	F1_d1	Q8N7B9	GenX	EFCAB3	-6.8	-6.8
AF-Q8N7B9_F1_d2	GenX_config1seq_out1.pdbqt	F1_d2	Q8N7B9	GenX	EFCAB3	-5.2
AF-Q8N7B9_F1_d2	GenX_config1str_out1.pdbqt	F1_d2	Q8N7B9	GenX	EFCAB3	-5.8	-5.5
AF-Q8N7B9_F1_d1	PFBS_config1seq_out1.pdbqt	F1_d1	Q8N7B9	PFBS	EFCAB3	-6.2
AF-Q8N7B9_F1_d1	PFBS_config1str_out1.pdbqt	F1_d1	Q8N7B9	PFBS	EFCAB3	-6.2	-6.2
AF-Q8N7B9_F1_d2	PFBS_config1seq_out1.pdbqt	F1_d2	Q8N7B9	PFBS	EFCAB3	-4.8
AF-Q8N7B9_F1_d2	PFBS_config1str_out1.pdbqt	F1_d2	Q8N7B9	PFBS	EFCAB3	-4.9	-4.85
AF-Q8N7B9_F1_d1	PFHxS_config1seq_out1.pdbqt	F1_d1	Q8N7B9	PFHxS	EFCAB3	-7.1
AF-Q8N7B9_F1_d1	PFHxS_config1str_out1.pdbqt	F1_d1	Q8N7B9	PFHxS	EFCAB3	-7.2	-7.15
AF-Q8N7B9_F1_d2	PFHxS_config1seq_out1.pdbqt	F1_d2	Q8N7B9	PFHxS	EFCAB3	-5.3
AF-Q8N7B9_F1_d2	PFHxS_config1str_out1.pdbqt	F1_d2	Q8N7B9	PFHxS	EFCAB3	-5.3	-5.3
AF-Q8N7B9_F1_d1	PFNA_config1seq_out1.pdbqt	F1_d1	Q8N7B9	PFNA	EFCAB3	-7.7
AF-Q8N7B9_F1_d1	PFNA_config1str_out1.pdbqt	F1_d1	Q8N7B9	PFNA	EFCAB3	-7.6	-7.65
AF-Q8N7B9_F1_d2	PFNA_config1seq_out1.pdbqt	F1_d2	Q8N7B9	PFNA	EFCAB3	-5.7
AF-Q8N7B9_F1_d2	PFNA_config1str_out1.pdbqt	F1_d2	Q8N7B9	PFNA	EFCAB3	-5.9	-5.8
AF-Q8N7B9_F1_d1	PFOA_config1seq_out1.pdbqt	F1_d1	Q8N7B9	PFOA	EFCAB3	-7.3	-7.25
AF-Q8N7B9_F1_d1	PFOA_config1str_out1.pdbqt	F1_d1	Q8N7B9	PFOA	EFCAB3	-7.2
AF-Q8N7B9_F1_d2	PFOA_config1seq_out1.pdbqt	F1_d2	Q8N7B9	PFOA	EFCAB3	-5.6	-5.5
AF-Q8N7B9_F1_d2	PFOA_config1str_out1.pdbqt	F1_d2	Q8N7B9	PFOA	EFCAB3	-5.4
AF-Q8N7B9_F1_d1	PFOS_config1seq_out1.pdbqt	F1_d1	Q8N7B9	PFOS	EFCAB3	-7.5
AF-Q8N7B9_F1_d1	PFOS_config1str_out1.pdbqt	F1_d1	Q8N7B9	PFOS	EFCAB3	-7.4	-7.45
AF-Q8N7B9_F1_d2	PFOS_config1seq_out1.pdbqt	F1_d2	Q8N7B9	PFOS	EFCAB3	-5.8
AF-Q8N7B9_F1_d2	PFOS_config1str_out1.pdbqt	F1_d2	Q8N7B9	PFOS	EFCAB3	-5.9	-5.85
AF-Q8N7C0_F1_d1	GenX_config1seq_out1.pdbqt	F1_d1	Q8N7C0	GenX	LRRC52	-5.3
AF-Q8N7C0_F1_d1	GenX_config1str_out1.pdbqt	F1_d1	Q8N7C0	GenX	LRRC52	-5.1	-5.2
AF-Q8N7C0_F1_d1	PFBS_config1seq_out1.pdbqt	F1_d1	Q8N7C0	PFBS	LRRC52	-5
AF-Q8N7C0_F1_d1	PFBS_config1str_out1.pdbqt	F1_d1	Q8N7C0	PFBS	LRRC52	-5	-5
AF-Q8N7C0_F1_d1	PFHxS_config1seq_out1.pdbqt	F1_d1	Q8N7C0	PFHxS	LRRC52	-6
AF-Q8N7C0_F1_d1	PFHxS_config1str_out1.pdbqt	F1_d1	Q8N7C0	PFHxS	LRRC52	-5.8	-5.9
AF-Q8N7C0_F1_d1	PFNA_config1seq_out1.pdbqt	F1_d1	Q8N7C0	PFNA	LRRC52	-5.8
AF-Q8N7C0_F1_d1	PFNA_config1str_out1.pdbqt	F1_d1	Q8N7C0	PFNA	LRRC52	-6.2	-6
AF-Q8N7C0_F1_d1	PFOA_config1seq_out1.pdbqt	F1_d1	Q8N7C0	PFOA	LRRC52	-6.2
AF-Q8N7C0_F1_d1	PFOA_config1str_out1.pdbqt	F1_d1	Q8N7C0	PFOA	LRRC52	-6	-6.1
AF-Q8N7C0_F1_d1	PFOS_config1seq_out1.pdbqt	F1_d1	Q8N7C0	PFOS	LRRC52	-6.2
AF-Q8N7C0_F1_d1	PFOS_config1str_out1.pdbqt	F1_d1	Q8N7C0	PFOS	LRRC52	-6	-6.1
AF-Q8N7C3_F1_d1	GenX_config1seq_out1.pdbqt	F1_d1	Q8N7C3	GenX	TRIML2	-6
AF-Q8N7C3_F1_d1	GenX_config1str_out1.pdbqt	F1_d1	Q8N7C3	GenX	TRIML2	-6	-6
AF-Q8N7C3_F1_d1	PFBS_config1seq_out1.pdbqt	F1_d1	Q8N7C3	PFBS	TRIML2	-6
AF-Q8N7C3_F1_d1	PFBS_config1str_out1.pdbqt	F1_d1	Q8N7C3	PFBS	TRIML2	-6	-6
AF-Q8N7C3_F1_d1	PFHxS_config1seq_out1.pdbqt	F1_d1	Q8N7C3	PFHxS	TRIML2	-6.7
AF-Q8N7C3_F1_d1	PFHxS_config1str_out1.pdbqt	F1_d1	Q8N7C3	PFHxS	TRIML2	-6.7	-6.7
AF-Q8N7C3_F1_d1	PFNA_config1seq_out1.pdbqt	F1_d1	Q8N7C3	PFNA	TRIML2	-7.2
AF-Q8N7C3_F1_d1	PFNA_config1str_out1.pdbqt	F1_d1	Q8N7C3	PFNA	TRIML2	-7.3	-7.25
AF-Q8N7C3_F1_d1	PFOA_config1seq_out1.pdbqt	F1_d1	Q8N7C3	PFOA	TRIML2	-6.9	-6.75
AF-Q8N7C3_F1_d1	PFOA_config1str_out1.pdbqt	F1_d1	Q8N7C3	PFOA	TRIML2	-6.6
AF-Q8N7C3_F1_d1	PFOS_config1seq_out1.pdbqt	F1_d1	Q8N7C3	PFOS	TRIML2	-7.2
AF-Q8N7C3_F1_d1	PFOS_config1str_out1.pdbqt	F1_d1	Q8N7C3	PFOS	TRIML2	-7.2	-7.2
AF-Q8N7C4_F1_d1	GenX_config1seq_out1.pdbqt	F1_d1	Q8N7C4	GenX	TMEM217	-6.6
AF-Q8N7C4_F1_d1	GenX_config1str_out1.pdbqt	F1_d1	Q8N7C4	GenX	TMEM217	-6.3	-6.45
AF-Q8N7C4_F1_d1	PFBS_config1seq_out1.pdbqt	F1_d1	Q8N7C4	PFBS	TMEM217	-6.3
AF-Q8N7C4_F1_d1	PFBS_config1str_out1.pdbqt	F1_d1	Q8N7C4	PFBS	TMEM217	-6.3	-6.3
AF-Q8N7C4_F1_d1	PFHxS_config1seq_out1.pdbqt	F1_d1	Q8N7C4	PFHxS	TMEM217	-7
AF-Q8N7C4_F1_d1	PFHxS_config1str_out1.pdbqt	F1_d1	Q8N7C4	PFHxS	TMEM217	-7.1	-7.05
AF-Q8N7C4_F1_d1	PFNA_config1seq_out1.pdbqt	F1_d1	Q8N7C4	PFNA	TMEM217	-7.9
AF-Q8N7C4_F1_d1	PFNA_config1str_out1.pdbqt	F1_d1	Q8N7C4	PFNA	TMEM217	-8	-7.95
AF-Q8N7C4_F1_d1	PFOA_config1seq_out1.pdbqt	F1_d1	Q8N7C4	PFOA	TMEM217	-7.6
AF-Q8N7C4_F1_d1	PFOA_config1str_out1.pdbqt	F1_d1	Q8N7C4	PFOA	TMEM217	-7.4	-7.5
AF-Q8N7C4_F1_d1	PFOS_config1seq_out1.pdbqt	F1_d1	Q8N7C4	PFOS	TMEM217	-7.8
AF-Q8N7C4_F1_d1	PFOS_config1str_out1.pdbqt	F1_d1	Q8N7C4	PFOS	TMEM217	-7.8	-7.8
AF-Q8N7C7_F1_d1	GenX_config1seq_out1.pdbqt	F1_d1	Q8N7C7	GenX	RNF148	-5.4
AF-Q8N7C7_F1_d1	GenX_config1str_out1.pdbqt	F1_d1	Q8N7C7	GenX	RNF148	-5.5	-5.45
AF-Q8N7C7_F1_d1	PFBS_config1seq_out1.pdbqt	F1_d1	Q8N7C7	PFBS	RNF148	-5
AF-Q8N7C7_F1_d1	PFBS_config1str_out1.pdbqt	F1_d1	Q8N7C7	PFBS	RNF148	-5	-5
AF-Q8N7C7_F1_d1	PFHxS_config1seq_out1.pdbqt	F1_d1	Q8N7C7	PFHxS	RNF148	-5.4
AF-Q8N7C7_F1_d1	PFHxS_config1str_out1.pdbqt	F1_d1	Q8N7C7	PFHxS	RNF148	-5.4	-5.4
AF-Q8N7C7_F1_d1	PFNA_config1seq_out1.pdbqt	F1_d1	Q8N7C7	PFNA	RNF148	-5.8
AF-Q8N7C7_F1_d1	PFNA_config1str_out1.pdbqt	F1_d1	Q8N7C7	PFNA	RNF148	-5.5	-5.65
AF-Q8N7C7_F1_d1	PFOA_config1seq_out1.pdbqt	F1_d1	Q8N7C7	PFOA	RNF148	-6.6	-6
AF-Q8N7C7_F1_d1	PFOA_config1str_out1.pdbqt	F1_d1	Q8N7C7	PFOA	RNF148	-5.4
AF-Q8N7C7_F1_d1	PFOS_config1seq_out1.pdbqt	F1_d1	Q8N7C7	PFOS	RNF148	-5.6
AF-Q8N7C7_F1_d1	PFOS_config1str_out1.pdbqt	F1_d1	Q8N7C7	PFOS	RNF148	-6.8	-6.2
AF-Q8N7E2_F1_d1	GenX_config1str_out1.pdbqt	F1_d1	Q8N7E2	GenX	CBLL2	-5.5	-5.5
AF-Q8N7E2_F1_d1	PFBS_config1str_out1.pdbqt	F1_d1	Q8N7E2	PFBS	CBLL2	-4.8	-4.8
AF-Q8N7E2_F1_d1	PFHxS_config1str_out1.pdbqt	F1_d1	Q8N7E2	PFHxS	CBLL2	-5.4	-5.4
AF-Q8N7E2_F1_d1	PFNA_config1str_out1.pdbqt	F1_d1	Q8N7E2	PFNA	CBLL2	-5.9	-5.9
AF-Q8N7E2_F1_d1	PFOA_config1str_out1.pdbqt	F1_d1	Q8N7E2	PFOA	CBLL2	-5.7	-5.7
AF-Q8N7E2_F1_d1	PFOS_config1str_out1.pdbqt	F1_d1	Q8N7E2	PFOS	CBLL2	-6.1
AF-Q8N7F7_F1_d1	GenX_config1seq_out1.pdbqt	F1_d1	Q8N7F7	GenX	UBL4B	-4.8
AF-Q8N7F7_F1_d1	GenX_config1str_out1.pdbqt	F1_d1	Q8N7F7	GenX	UBL4B	-5.1	-4.95
AF-Q8N7F7_F1_d1	PFBS_config1seq_out1.pdbqt	F1_d1	Q8N7F7	PFBS	UBL4B	-4.6
AF-Q8N7F7_F1_d1	PFBS_config1str_out1.pdbqt	F1_d1	Q8N7F7	PFBS	UBL4B	-4.5	-4.55
AF-Q8N7F7_F1_d1	PFHxS_config1seq_out1.pdbqt	F1_d1	Q8N7F7	PFHxS	UBL4B	-4.7
AF-Q8N7F7_F1_d1	PFHxS_config1str_out1.pdbqt	F1_d1	Q8N7F7	PFHxS	UBL4B	-4.7	-4.7
AF-Q8N7F7_F1_d1	PFNA_config1seq_out1.pdbqt	F1_d1	Q8N7F7	PFNA	UBL4B	-5.2
AF-Q8N7F7_F1_d1	PFNA_config1str_out1.pdbqt	F1_d1	Q8N7F7	PFNA	UBL4B	-5.4	-5.3
AF-Q8N7F7_F1_d1	PFOA_config1seq_out1.pdbqt	F1_d1	Q8N7F7	PFOA	UBL4B	-5	-4.9
AF-Q8N7F7_F1_d1	PFOA_config1str_out1.pdbqt	F1_d1	Q8N7F7	PFOA	UBL4B	-4.8
AF-Q8N7F7_F1_d1	PFOS_config1seq_out1.pdbqt	F1_d1	Q8N7F7	PFOS	UBL4B	-5
AF-Q8N7F7_F1_d1	PFOS_config1str_out1.pdbqt	F1_d1	Q8N7F7	PFOS	UBL4B	-5.2	-5.1
AF-Q8N7G0_F1_d1	GenX_config1str_out1.pdbqt	F1_d1	Q8N7G0	GenX	POU5F2	-5.6	-5.6
AF-Q8N7G0_F1_d1	PFBS_config1str_out1.pdbqt	F1_d1	Q8N7G0	PFBS	POU5F2	-5.2	-5.2
AF-Q8N7G0_F1_d1	PFHxS_config1str_out1.pdbqt	F1_d1	Q8N7G0	PFHxS	POU5F2	-5.9	-5.9
AF-Q8N7G0_F1_d1	PFNA_config1str_out1.pdbqt	F1_d1	Q8N7G0	PFNA	POU5F2	-6	-6
AF-Q8N7G0_F1_d1	PFOA_config1str_out1.pdbqt	F1_d1	Q8N7G0	PFOA	POU5F2	-5.7	-5.7
AF-Q8N7G0_F1_d1	PFOS_config1str_out1.pdbqt	F1_d1	Q8N7G0	PFOS	POU5F2	-5.9
AF-Q8N7M0_F1_d1	GenX_config1seq_out1.pdbqt	F1_d1	Q8N7M0	GenX	DYNLT5	-5.6	-5.6
AF-Q8N7M0_F1_d1	PFBS_config1seq_out1.pdbqt	F1_d1	Q8N7M0	PFBS	DYNLT5	-5.6	-5.6
AF-Q8N7M0_F1_d1	PFHxS_config1seq_out1.pdbqt	F1_d1	Q8N7M0	PFHxS	DYNLT5	-6.1	-6.1
AF-Q8N7M0_F1_d1	PFNA_config1seq_out1.pdbqt	F1_d1	Q8N7M0	PFNA	DYNLT5	-6.5	-6.5
AF-Q8N7M0_F1_d1	PFOA_config1seq_out1.pdbqt	F1_d1	Q8N7M0	PFOA	DYNLT5	-6.5	-6.5
AF-Q8N7M0_F1_d1	PFOS_config1seq_out1.pdbqt	F1_d1	Q8N7M0	PFOS	DYNLT5	-6.8
AF-Q8N7N1_F1_d1	GenX_config1seq_out1.pdbqt	F1_d1	Q8N7N1	GenX	FAM86B1	-5.4
AF-Q8N7N1_F1_d1	GenX_config1str_out1.pdbqt	F1_d1	Q8N7N1	GenX	FAM86B1	-5.4	-5.4
AF-Q8N7N1_F1_d2	GenX_config1seq_out1.pdbqt	F1_d2	Q8N7N1	GenX	FAM86B1	-6.4
AF-Q8N7N1_F1_d2	GenX_config1str_out1.pdbqt	F1_d2	Q8N7N1	GenX	FAM86B1	-6.4	-6.4
AF-Q8N7N1_F1_d1	PFBS_config1seq_out1.pdbqt	F1_d1	Q8N7N1	PFBS	FAM86B1	-4.9
AF-Q8N7N1_F1_d1	PFBS_config1str_out1.pdbqt	F1_d1	Q8N7N1	PFBS	FAM86B1	-5.2	-5.05
AF-Q8N7N1_F1_d2	PFBS_config1seq_out1.pdbqt	F1_d2	Q8N7N1	PFBS	FAM86B1	-5.7
AF-Q8N7N1_F1_d2	PFBS_config1str_out1.pdbqt	F1_d2	Q8N7N1	PFBS	FAM86B1	-5.7	-5.7
AF-Q8N7N1_F1_d1	PFHxS_config1seq_out1.pdbqt	F1_d1	Q8N7N1	PFHxS	FAM86B1	-6.1
AF-Q8N7N1_F1_d1	PFHxS_config1str_out1.pdbqt	F1_d1	Q8N7N1	PFHxS	FAM86B1	-6.1	-6.1
AF-Q8N7N1_F1_d2	PFHxS_config1seq_out1.pdbqt	F1_d2	Q8N7N1	PFHxS	FAM86B1	-6.4
AF-Q8N7N1_F1_d2	PFHxS_config1str_out1.pdbqt	F1_d2	Q8N7N1	PFHxS	FAM86B1	-6.5	-6.45
AF-Q8N7N1_F1_d1	PFNA_config1seq_out1.pdbqt	F1_d1	Q8N7N1	PFNA	FAM86B1	-6.1
AF-Q8N7N1_F1_d1	PFNA_config1str_out1.pdbqt	F1_d1	Q8N7N1	PFNA	FAM86B1	-6.1	-6.1
AF-Q8N7N1_F1_d2	PFNA_config1seq_out1.pdbqt	F1_d2	Q8N7N1	PFNA	FAM86B1	-7.4
AF-Q8N7N1_F1_d2	PFNA_config1str_out1.pdbqt	F1_d2	Q8N7N1	PFNA	FAM86B1	-6.9	-7.15
AF-Q8N7N1_F1_d1	PFOA_config1seq_out1.pdbqt	F1_d2	Q8N7N1	PFOA	FAM86B1	-7	-6.9
AF-Q8N7N1_F1_d1	PFOA_config1str_out1.pdbqt	F1_d2	Q8N7N1	PFOA	FAM86B1	-6.8
AF-Q8N7N1_F1_d2	PFOA_config1seq_out1.pdbqt	F1_d1	Q8N7N1	PFOA	FAM86B1	-5.8
AF-Q8N7N1_F1_d2	PFOA_config1str_out1.pdbqt	F1_d1	Q8N7N1	PFOA	FAM86B1	-5.8	-5.8
AF-Q8N7N1_F1_d1	PFOS_config1seq_out1.pdbqt	F1_d1	Q8N7N1	PFOS	FAM86B1	-5.8
AF-Q8N7N1_F1_d1	PFOS_config1str_out1.pdbqt	F1_d1	Q8N7N1	PFOS	FAM86B1	-6	-5.9
AF-Q8N7N1_F1_d2	PFOS_config1seq_out1.pdbqt	F1_d2	Q8N7N1	PFOS	FAM86B1	-6.8
AF-Q8N7N1_F1_d2	PFOS_config1str_out1.pdbqt	F1_d2	Q8N7N1	PFOS	FAM86B1	-6.8	-6.8
AF-Q8N7P1_F1_d1	GenX_config1seq_out1.pdbqt	F1_d1	Q8N7P1	GenX	PLD5	-6
AF-Q8N7P1_F1_d1	GenX_config1str_out1.pdbqt	F1_d1	Q8N7P1	GenX	PLD5	-6	-6
AF-Q8N7P1_F1_d1	PFBS_config1seq_out1.pdbqt	F1_d1	Q8N7P1	PFBS	PLD5	-5.5
AF-Q8N7P1_F1_d1	PFBS_config1str_out1.pdbqt	F1_d1	Q8N7P1	PFBS	PLD5	-5.5	-5.5
AF-Q8N7P1_F1_d1	PFHxS_config1seq_out1.pdbqt	F1_d1	Q8N7P1	PFHxS	PLD5	-6.2
AF-Q8N7P1_F1_d1	PFHxS_config1str_out1.pdbqt	F1_d1	Q8N7P1	PFHxS	PLD5	-6.2	-6.2
AF-Q8N7P1_F1_d1	PFNA_config1seq_out1.pdbqt	F1_d1	Q8N7P1	PFNA	PLD5	-6.9
AF-Q8N7P1_F1_d1	PFNA_config1str_out1.pdbqt	F1_d1	Q8N7P1	PFNA	PLD5	-6.6	-6.75
AF-Q8N7P1_F1_d1	PFOA_config1seq_out1.pdbqt	F1_d1	Q8N7P1	PFOA	PLD5	-6.8
AF-Q8N7P1_F1_d1	PFOA_config1str_out1.pdbqt	F1_d1	Q8N7P1	PFOA	PLD5	-6.2	-6.5
AF-Q8N7P1_F1_d1	PFOS_config1seq_out1.pdbqt	F1_d1	Q8N7P1	PFOS	PLD5	-7.3
AF-Q8N7P1_F1_d1	PFOS_config1str_out1.pdbqt	F1_d1	Q8N7P1	PFOS	PLD5	-6.9	-7.1
AF-Q8N7P3_F1_d1	GenX_config1seq_out1.pdbqt	F1_d1	Q8N7P3	GenX	CLDN22	-5.3
AF-Q8N7P3_F1_d1	GenX_config1str_out1.pdbqt	F1_d1	Q8N7P3	GenX	CLDN22	-5.5	-5.4
AF-Q8N7P3_F1_d1	PFBS_config1seq_out1.pdbqt	F1_d1	Q8N7P3	PFBS	CLDN22	-4.9
AF-Q8N7P3_F1_d1	PFBS_config1str_out1.pdbqt	F1_d1	Q8N7P3	PFBS	CLDN22	-5.2	-5.05
AF-Q8N7P3_F1_d1	PFHxS_config1seq_out1.pdbqt	F1_d1	Q8N7P3	PFHxS	CLDN22	-5.9
AF-Q8N7P3_F1_d1	PFHxS_config1str_out1.pdbqt	F1_d1	Q8N7P3	PFHxS	CLDN22	-5.6	-5.75
AF-Q8N7P3_F1_d1	PFNA_config1seq_out1.pdbqt	F1_d1	Q8N7P3	PFNA	CLDN22	-6.3
AF-Q8N7P3_F1_d1	PFNA_config1str_out1.pdbqt	F1_d1	Q8N7P3	PFNA	CLDN22	-6.5	-6.4
AF-Q8N7P3_F1_d1	PFOA_config1seq_out1.pdbqt	F1_d1	Q8N7P3	PFOA	CLDN22	-6.1
AF-Q8N7P3_F1_d1	PFOA_config1str_out1.pdbqt	F1_d1	Q8N7P3	PFOA	CLDN22	-6	-6.05
AF-Q8N7P3_F1_d1	PFOS_config1seq_out1.pdbqt	F1_d1	Q8N7P3	PFOS	CLDN22	-6.1
AF-Q8N7P3_F1_d1	PFOS_config1str_out1.pdbqt	F1_d1	Q8N7P3	PFOS	CLDN22	-6.4	-6.25
AF-Q8N7R0_F1_d1	GenX_config1str_out1.pdbqt	F1_d1	Q8N7R0	GenX	NANOGP1	-5.5	-5.5
AF-Q8N7R0_F1_d1	PFBS_config1str_out1.pdbqt	F1_d1	Q8N7R0	PFBS	NANOGP1	-4.9	-4.9
AF-Q8N7R0_F1_d1	PFHxS_config1str_out1.pdbqt	F1_d1	Q8N7R0	PFHxS	NANOGP1	-5.5	-5.5
AF-Q8N7R0_F1_d1	PFNA_config1str_out1.pdbqt	F1_d1	Q8N7R0	PFNA	NANOGP1	-5.7	-5.7
AF-Q8N7R0_F1_d1	PFOA_config1str_out1.pdbqt	F1_d1	Q8N7R0	PFOA	NANOGP1	-5.4	-5.4
AF-Q8N7R0_F1_d1	PFOS_config1str_out1.pdbqt	F1_d1	Q8N7R0	PFOS	NANOGP1	-5.8
AF-Q8N7R7_F1_d1	GenX_config1seq_out1.pdbqt	F1_d1	Q8N7R7	GenX	CCNYL1	-6.2
AF-Q8N7R7_F1_d1	GenX_config1str_out1.pdbqt	F1_d1	Q8N7R7	GenX	CCNYL1	-6.2	-6.2
AF-Q8N7R7_F1_d1	PFBS_config1seq_out1.pdbqt	F1_d1	Q8N7R7	PFBS	CCNYL1	-5.7
AF-Q8N7R7_F1_d1	PFBS_config1str_out1.pdbqt	F1_d1	Q8N7R7	PFBS	CCNYL1	-5.7	-5.7
AF-Q8N7R7_F1_d1	PFHxS_config1seq_out1.pdbqt	F1_d1	Q8N7R7	PFHxS	CCNYL1	-6.6
AF-Q8N7R7_F1_d1	PFHxS_config1str_out1.pdbqt	F1_d1	Q8N7R7	PFHxS	CCNYL1	-6.5	-6.55
AF-Q8N7R7_F1_d1	PFNA_config1seq_out1.pdbqt	F1_d1	Q8N7R7	PFNA	CCNYL1	-7.2
AF-Q8N7R7_F1_d1	PFNA_config1str_out1.pdbqt	F1_d1	Q8N7R7	PFNA	CCNYL1	-7.2	-7.2
AF-Q8N7R7_F1_d1	PFOA_config1seq_out1.pdbqt	F1_d1	Q8N7R7	PFOA	CCNYL1	-7.2	-6.95
AF-Q8N7R7_F1_d1	PFOA_config1str_out1.pdbqt	F1_d1	Q8N7R7	PFOA	CCNYL1	-6.7
AF-Q8N7R7_F1_d1	PFOS_config1seq_out1.pdbqt	F1_d1	Q8N7R7	PFOS	CCNYL1	-7.3
AF-Q8N7R7_F1_d1	PFOS_config1str_out1.pdbqt	F1_d1	Q8N7R7	PFOS	CCNYL1	-7.4	-7.35
AF-Q8N7U6_F1_d3	GenX_config1seq_out1.pdbqt	F1_d3	Q8N7U6	GenX	EFHB	-6.2
AF-Q8N7U6_F1_d3	GenX_config1str_out1.pdbqt	F1_d3	Q8N7U6	GenX	EFHB	-5.7	-5.95
AF-Q8N7U6_F1_d3	PFBS_config1seq_out1.pdbqt	F1_d3	Q8N7U6	PFBS	EFHB	-5.9
AF-Q8N7U6_F1_d3	PFBS_config1str_out1.pdbqt	F1_d3	Q8N7U6	PFBS	EFHB	-5.9	-5.9
AF-Q8N7U6_F1_d3	PFHxS_config1seq_out1.pdbqt	F1_d3	Q8N7U6	PFHxS	EFHB	-6.1
AF-Q8N7U6_F1_d3	PFHxS_config1str_out1.pdbqt	F1_d3	Q8N7U6	PFHxS	EFHB	-6.1	-6.1
AF-Q8N7U6_F1_d3	PFNA_config1seq_out1.pdbqt	F1_d3	Q8N7U6	PFNA	EFHB	-6.5
AF-Q8N7U6_F1_d3	PFNA_config1str_out1.pdbqt	F1_d3	Q8N7U6	PFNA	EFHB	-6.6	-6.55
AF-Q8N7U6_F1_d3	PFOA_config1seq_out1.pdbqt	F1_d3	Q8N7U6	PFOA	EFHB	-6.2
AF-Q8N7U6_F1_d3	PFOA_config1str_out1.pdbqt	F1_d3	Q8N7U6	PFOA	EFHB	-6.2	-6.2
AF-Q8N7U6_F1_d3	PFOS_config1seq_out1.pdbqt	F1_d3	Q8N7U6	PFOS	EFHB	-6.6
AF-Q8N7U6_F1_d3	PFOS_config1str_out1.pdbqt	F1_d3	Q8N7U6	PFOS	EFHB	-6.5	-6.55
AF-Q8N7W2_F1_d1	GenX_config1seq_out1.pdbqt	F1_d1	Q8N7W2	GenX	BEND7	-5.9
AF-Q8N7W2_F1_d1	GenX_config1str_out1.pdbqt	F1_d1	Q8N7W2	GenX	BEND7	-5.9	-5.9
AF-Q8N7W2_F1_d1	PFBS_config1seq_out1.pdbqt	F1_d1	Q8N7W2	PFBS	BEND7	-5.6
AF-Q8N7W2_F1_d1	PFBS_config1str_out1.pdbqt	F1_d1	Q8N7W2	PFBS	BEND7	-5.2	-5.4
AF-Q8N7W2_F1_d1	PFHxS_config1seq_out1.pdbqt	F1_d1	Q8N7W2	PFHxS	BEND7	-6.1
AF-Q8N7W2_F1_d1	PFHxS_config1str_out1.pdbqt	F1_d1	Q8N7W2	PFHxS	BEND7	-5.8	-5.95
AF-Q8N7W2_F1_d1	PFNA_config1seq_out1.pdbqt	F1_d1	Q8N7W2	PFNA	BEND7	-6.1
AF-Q8N7W2_F1_d1	PFNA_config1str_out1.pdbqt	F1_d1	Q8N7W2	PFNA	BEND7	-6.3	-6.2
AF-Q8N7W2_F1_d1	PFOA_config1seq_out1.pdbqt	F1_d1	Q8N7W2	PFOA	BEND7	-6
AF-Q8N7W2_F1_d1	PFOA_config1str_out1.pdbqt	F1_d1	Q8N7W2	PFOA	BEND7	-5.9	-5.95
AF-Q8N7W2_F1_d1	PFOS_config1seq_out1.pdbqt	F1_d1	Q8N7W2	PFOS	BEND7	-6.7
AF-Q8N7W2_F1_d1	PFOS_config1str_out1.pdbqt	F1_d1	Q8N7W2	PFOS	BEND7	-6.3	-6.5
AF-Q8N7X0_F1_d1	GenX_config1str_out1.pdbqt	F1_d1	Q8N7X0	GenX	ADGB	-6.4	-6.4
AF-Q8N7X0_F1_d4	GenX_config1seq_out1.pdbqt	F1_d4	Q8N7X0	GenX	ADGB	-6.1
AF-Q8N7X0_F1_d4	GenX_config1str_out1.pdbqt	F1_d4	Q8N7X0	GenX	ADGB	-6.2	-6.15
AF-Q8N7X0_F1_d1	PFBS_config1str_out1.pdbqt	F1_d1	Q8N7X0	PFBS	ADGB	-6	-6
AF-Q8N7X0_F1_d4	PFBS_config1seq_out1.pdbqt	F1_d4	Q8N7X0	PFBS	ADGB	-5.8
AF-Q8N7X0_F1_d4	PFBS_config1str_out1.pdbqt	F1_d4	Q8N7X0	PFBS	ADGB	-5.6	-5.7
AF-Q8N7X0_F1_d1	PFHxS_config1str_out1.pdbqt	F1_d1	Q8N7X0	PFHxS	ADGB	-6.6	-6.6
AF-Q8N7X0_F1_d4	PFHxS_config1seq_out1.pdbqt	F1_d4	Q8N7X0	PFHxS	ADGB	-6.9
AF-Q8N7X0_F1_d4	PFHxS_config1str_out1.pdbqt	F1_d4	Q8N7X0	PFHxS	ADGB	-6.8	-6.85
AF-Q8N7X0_F1_d1	PFNA_config1str_out1.pdbqt	F1_d1	Q8N7X0	PFNA	ADGB	-6.8	-6.8
AF-Q8N7X0_F1_d4	PFNA_config1seq_out1.pdbqt	F1_d4	Q8N7X0	PFNA	ADGB	-7
AF-Q8N7X0_F1_d4	PFNA_config1str_out1.pdbqt	F1_d4	Q8N7X0	PFNA	ADGB	-7.2	-7.1
AF-Q8N7X0_F1_d1	PFOA_config1str_out1.pdbqt	F1_d4	Q8N7X0	PFOA	ADGB	-6.9
AF-Q8N7X0_F1_d4	PFOA_config1seq_out1.pdbqt	F1_d4	Q8N7X0	PFOA	ADGB	-6.9	-6.9
AF-Q8N7X0_F1_d4	PFOA_config1str_out1.pdbqt	F1_d1	Q8N7X0	PFOA	ADGB	-6.6	-6.6
AF-Q8N7X0_F1_d1	PFOS_config1str_out1.pdbqt	F1_d1	Q8N7X0	PFOS	ADGB	-7.1	-7.1
AF-Q8N7X0_F1_d4	PFOS_config1seq_out1.pdbqt	F1_d4	Q8N7X0	PFOS	ADGB	-6.9
AF-Q8N7X0_F1_d4	PFOS_config1str_out1.pdbqt	F1_d4	Q8N7X0	PFOS	ADGB	-7.5	-7.2
AF-Q8N7X1_F1_d1	GenX_config1str_out1.pdbqt	F1_d1	Q8N7X1	GenX	RBMXL3	-4.7	-4.7
AF-Q8N7X1_F1_d1	PFBS_config1str_out1.pdbqt	F1_d1	Q8N7X1	PFBS	RBMXL3	-4.5	-4.5
AF-Q8N7X1_F1_d1	PFHxS_config1str_out1.pdbqt	F1_d1	Q8N7X1	PFHxS	RBMXL3	-5.1	-5.1
AF-Q8N7X1_F1_d1	PFNA_config1str_out1.pdbqt	F1_d1	Q8N7X1	PFNA	RBMXL3	-5	-5
AF-Q8N7X1_F1_d1	PFOA_config1str_out1.pdbqt	F1_d1	Q8N7X1	PFOA	RBMXL3	-5.3	-5.3
AF-Q8N7X1_F1_d1	PFOS_config1str_out1.pdbqt	F1_d1	Q8N7X1	PFOS	RBMXL3	-5
AF-Q8N7X4_F1_d2	GenX_config1seq_out1.pdbqt	F1_d2	Q8N7X4	GenX	MAGEB6	-5.5
AF-Q8N7X4_F1_d2	GenX_config1str_out1.pdbqt	F1_d2	Q8N7X4	GenX	MAGEB6	-5.4	-5.45
AF-Q8N7X4_F1_d2	PFBS_config1seq_out1.pdbqt	F1_d2	Q8N7X4	PFBS	MAGEB6	-4.9
AF-Q8N7X4_F1_d2	PFBS_config1str_out1.pdbqt	F1_d2	Q8N7X4	PFBS	MAGEB6	-5.5	-5.2
AF-Q8N7X4_F1_d2	PFHxS_config1seq_out1.pdbqt	F1_d2	Q8N7X4	PFHxS	MAGEB6	-5.4
AF-Q8N7X4_F1_d2	PFHxS_config1str_out1.pdbqt	F1_d2	Q8N7X4	PFHxS	MAGEB6	-5.6	-5.5
AF-Q8N7X4_F1_d2	PFNA_config1seq_out1.pdbqt	F1_d2	Q8N7X4	PFNA	MAGEB6	-6.1
AF-Q8N7X4_F1_d2	PFNA_config1str_out1.pdbqt	F1_d2	Q8N7X4	PFNA	MAGEB6	-6.1	-6.1
AF-Q8N7X4_F1_d2	PFOA_config1seq_out1.pdbqt	F1_d2	Q8N7X4	PFOA	MAGEB6	-6
AF-Q8N7X4_F1_d2	PFOA_config1str_out1.pdbqt	F1_d2	Q8N7X4	PFOA	MAGEB6	-5.9	-5.95
AF-Q8N7X4_F1_d2	PFOS_config1seq_out1.pdbqt	F1_d2	Q8N7X4	PFOS	MAGEB6	-6.1
AF-Q8N7X4_F1_d2	PFOS_config1str_out1.pdbqt	F1_d2	Q8N7X4	PFOS	MAGEB6	-6	-6.05
AF-Q8N7X8_F1_d1	GenX_config1str_out1.pdbqt	F1_d1	Q8N7X8	GenX	SIGLECL1	-5.6	-5.6
AF-Q8N7X8_F1_d1	PFBS_config1str_out1.pdbqt	F1_d1	Q8N7X8	PFBS	SIGLECL1	-4.8	-4.8
AF-Q8N7X8_F1_d1	PFHxS_config1str_out1.pdbqt	F1_d1	Q8N7X8	PFHxS	SIGLECL1	-6	-6
AF-Q8N7X8_F1_d1	PFNA_config1str_out1.pdbqt	F1_d1	Q8N7X8	PFNA	SIGLECL1	-6.2	-6.2
AF-Q8N7X8_F1_d1	PFOA_config1str_out1.pdbqt	F1_d1	Q8N7X8	PFOA	SIGLECL1	-5.8	-5.8
AF-Q8N7X8_F1_d1	PFOS_config1str_out1.pdbqt	F1_d1	Q8N7X8	PFOS	SIGLECL1	-6.4
AF-Q8N7Z5_F1_d1	GenX_config1seq_out1.pdbqt	F1_d1	Q8N7Z5	GenX	ANKRD31	-5.1
AF-Q8N7Z5_F1_d1	GenX_config1str_out1.pdbqt	F1_d1	Q8N7Z5	GenX	ANKRD31	-5	-5.05
AF-Q8N7Z5_F1_d2	GenX_config1seq_out1.pdbqt	F1_d2	Q8N7Z5	GenX	ANKRD31	-5.6
AF-Q8N7Z5_F1_d2	GenX_config1str_out1.pdbqt	F1_d2	Q8N7Z5	GenX	ANKRD31	-5.6	-5.6
AF-Q8N7Z5_F1_d3	GenX_config1seq_out1.pdbqt	F1_d3	Q8N7Z5	GenX	ANKRD31	-5.5
AF-Q8N7Z5_F1_d3	GenX_config1str_out1.pdbqt	F1_d3	Q8N7Z5	GenX	ANKRD31	-5.6	-5.55
AF-Q8N7Z5_F1_d4	GenX_config1seq_out1.pdbqt	F1_d4	Q8N7Z5	GenX	ANKRD31	-4.8
AF-Q8N7Z5_F1_d4	GenX_config1str_out1.pdbqt	F1_d4	Q8N7Z5	GenX	ANKRD31	-4.9	-4.85
AF-Q8N7Z5_F1_d1	PFBS_config1seq_out1.pdbqt	F1_d1	Q8N7Z5	PFBS	ANKRD31	-4.3
AF-Q8N7Z5_F1_d1	PFBS_config1str_out1.pdbqt	F1_d1	Q8N7Z5	PFBS	ANKRD31	-4.9	-4.6
AF-Q8N7Z5_F1_d2	PFBS_config1seq_out1.pdbqt	F1_d2	Q8N7Z5	PFBS	ANKRD31	-5.2
AF-Q8N7Z5_F1_d2	PFBS_config1str_out1.pdbqt	F1_d2	Q8N7Z5	PFBS	ANKRD31	-5.1	-5.15
AF-Q8N7Z5_F1_d3	PFBS_config1seq_out1.pdbqt	F1_d3	Q8N7Z5	PFBS	ANKRD31	-5.3
AF-Q8N7Z5_F1_d3	PFBS_config1str_out1.pdbqt	F1_d3	Q8N7Z5	PFBS	ANKRD31	-5.3	-5.3
AF-Q8N7Z5_F1_d4	PFBS_config1seq_out1.pdbqt	F1_d4	Q8N7Z5	PFBS	ANKRD31	-4.9
AF-Q8N7Z5_F1_d4	PFBS_config1str_out1.pdbqt	F1_d4	Q8N7Z5	PFBS	ANKRD31	-5.1	-5
AF-Q8N7Z5_F1_d1	PFHxS_config1seq_out1.pdbqt	F1_d1	Q8N7Z5	PFHxS	ANKRD31	-5.1
AF-Q8N7Z5_F1_d1	PFHxS_config1str_out1.pdbqt	F1_d1	Q8N7Z5	PFHxS	ANKRD31	-4.9	-5
AF-Q8N7Z5_F1_d2	PFHxS_config1seq_out1.pdbqt	F1_d2	Q8N7Z5	PFHxS	ANKRD31	-5.6
AF-Q8N7Z5_F1_d2	PFHxS_config1str_out1.pdbqt	F1_d2	Q8N7Z5	PFHxS	ANKRD31	-5.6	-5.6
AF-Q8N7Z5_F1_d3	PFHxS_config1seq_out1.pdbqt	F1_d3	Q8N7Z5	PFHxS	ANKRD31	-5.9
AF-Q8N7Z5_F1_d3	PFHxS_config1str_out1.pdbqt	F1_d3	Q8N7Z5	PFHxS	ANKRD31	-6	-5.95
AF-Q8N7Z5_F1_d4	PFHxS_config1seq_out1.pdbqt	F1_d4	Q8N7Z5	PFHxS	ANKRD31	-5.1
AF-Q8N7Z5_F1_d4	PFHxS_config1str_out1.pdbqt	F1_d4	Q8N7Z5	PFHxS	ANKRD31	-5.5	-5.3
AF-Q8N7Z5_F1_d1	PFNA_config1seq_out1.pdbqt	F1_d1	Q8N7Z5	PFNA	ANKRD31	-5.3
AF-Q8N7Z5_F1_d1	PFNA_config1str_out1.pdbqt	F1_d1	Q8N7Z5	PFNA	ANKRD31	-5.3	-5.3
AF-Q8N7Z5_F1_d2	PFNA_config1seq_out1.pdbqt	F1_d2	Q8N7Z5	PFNA	ANKRD31	-5.7
AF-Q8N7Z5_F1_d2	PFNA_config1str_out1.pdbqt	F1_d2	Q8N7Z5	PFNA	ANKRD31	-5.8	-5.75
AF-Q8N7Z5_F1_d3	PFNA_config1seq_out1.pdbqt	F1_d3	Q8N7Z5	PFNA	ANKRD31	-5.9
AF-Q8N7Z5_F1_d3	PFNA_config1str_out1.pdbqt	F1_d3	Q8N7Z5	PFNA	ANKRD31	-6.3	-6.1
AF-Q8N7Z5_F1_d4	PFNA_config1seq_out1.pdbqt	F1_d4	Q8N7Z5	PFNA	ANKRD31	-5.6
AF-Q8N7Z5_F1_d4	PFNA_config1str_out1.pdbqt	F1_d4	Q8N7Z5	PFNA	ANKRD31	-5.5	-5.55
AF-Q8N7Z5_F1_d1	PFOA_config1seq_out1.pdbqt	F1_d3	Q8N7Z5	PFOA	ANKRD31	-6.3
AF-Q8N7Z5_F1_d1	PFOA_config1str_out1.pdbqt	F1_d3	Q8N7Z5	PFOA	ANKRD31	-6.3	-6.3
AF-Q8N7Z5_F1_d2	PFOA_config1seq_out1.pdbqt	F1_d2	Q8N7Z5	PFOA	ANKRD31	-5.6
AF-Q8N7Z5_F1_d2	PFOA_config1str_out1.pdbqt	F1_d4	Q8N7Z5	PFOA	ANKRD31	-5.6	-5.55
AF-Q8N7Z5_F1_d3	PFOA_config1seq_out1.pdbqt	F1_d2	Q8N7Z5	PFOA	ANKRD31	-5.5	-5.55
AF-Q8N7Z5_F1_d3	PFOA_config1str_out1.pdbqt	F1_d4	Q8N7Z5	PFOA	ANKRD31	-5.5
AF-Q8N7Z5_F1_d4	PFOA_config1seq_out1.pdbqt	F1_d1	Q8N7Z5	PFOA	ANKRD31	-5.3	-5.25
AF-Q8N7Z5_F1_d4	PFOA_config1str_out1.pdbqt	F1_d1	Q8N7Z5	PFOA	ANKRD31	-5.2
AF-Q8N7Z5_F1_d1	PFOS_config1seq_out1.pdbqt	F1_d1	Q8N7Z5	PFOS	ANKRD31	-5.6
AF-Q8N7Z5_F1_d1	PFOS_config1str_out1.pdbqt	F1_d1	Q8N7Z5	PFOS	ANKRD31	-5.6	-5.6
AF-Q8N7Z5_F1_d2	PFOS_config1seq_out1.pdbqt	F1_d2	Q8N7Z5	PFOS	ANKRD31	-5.8
AF-Q8N7Z5_F1_d2	PFOS_config1str_out1.pdbqt	F1_d2	Q8N7Z5	PFOS	ANKRD31	-5.7	-5.75
AF-Q8N7Z5_F1_d3	PFOS_config1seq_out1.pdbqt	F1_d3	Q8N7Z5	PFOS	ANKRD31	-6.1
AF-Q8N7Z5_F1_d3	PFOS_config1str_out1.pdbqt	F1_d3	Q8N7Z5	PFOS	ANKRD31	-6.2	-6.15
AF-Q8N7Z5_F1_d4	PFOS_config1seq_out1.pdbqt	F1_d4	Q8N7Z5	PFOS	ANKRD31	-5.3
AF-Q8N7Z5_F1_d4	PFOS_config1str_out1.pdbqt	F1_d4	Q8N7Z5	PFOS	ANKRD31	-5.3	-5.3
AF-Q8N806_F1_d1	GenX_config1str_out1.pdbqt	F1_d1	Q8N806	GenX	UBR7	-6.7	-6.7
AF-Q8N806_F1_d1	PFBS_config1str_out1.pdbqt	F1_d1	Q8N806	PFBS	UBR7	-6.2	-6.2
AF-Q8N806_F1_d1	PFHxS_config1str_out1.pdbqt	F1_d1	Q8N806	PFHxS	UBR7	-7.3	-7.3
AF-Q8N806_F1_d1	PFNA_config1str_out1.pdbqt	F1_d1	Q8N806	PFNA	UBR7	-7.9	-7.9
AF-Q8N806_F1_d1	PFOA_config1str_out1.pdbqt	F1_d1	Q8N806	PFOA	UBR7	-7.4	-7.4
AF-Q8N806_F1_d1	PFOS_config1str_out1.pdbqt	F1_d1	Q8N806	PFOS	UBR7	-8
AF-Q8N807_F1_d1	GenX_config1seq_out1.pdbqt	F1_d1	Q8N807	GenX	PDILT	-7.2
AF-Q8N807_F1_d1	GenX_config1str_out1.pdbqt	F1_d1	Q8N807	GenX	PDILT	-6.7	-6.95
AF-Q8N807_F1_d1	PFBS_config1seq_out1.pdbqt	F1_d1	Q8N807	PFBS	PDILT	-6.1
AF-Q8N807_F1_d1	PFBS_config1str_out1.pdbqt	F1_d1	Q8N807	PFBS	PDILT	-6.3	-6.2
AF-Q8N807_F1_d1	PFHxS_config1seq_out1.pdbqt	F1_d1	Q8N807	PFHxS	PDILT	-7.3
AF-Q8N807_F1_d1	PFHxS_config1str_out1.pdbqt	F1_d1	Q8N807	PFHxS	PDILT	-7.2	-7.25
AF-Q8N807_F1_d1	PFNA_config1seq_out1.pdbqt	F1_d1	Q8N807	PFNA	PDILT	-7.7
AF-Q8N807_F1_d1	PFNA_config1str_out1.pdbqt	F1_d1	Q8N807	PFNA	PDILT	-7.7	-7.7
AF-Q8N807_F1_d1	PFOA_config1seq_out1.pdbqt	F1_d1	Q8N807	PFOA	PDILT	-7.6	-7.5
AF-Q8N807_F1_d1	PFOA_config1str_out1.pdbqt	F1_d1	Q8N807	PFOA	PDILT	-7.4
AF-Q8N807_F1_d1	PFOS_config1seq_out1.pdbqt	F1_d1	Q8N807	PFOS	PDILT	-7.6
AF-Q8N807_F1_d1	PFOS_config1str_out1.pdbqt	F1_d1	Q8N807	PFOS	PDILT	-7.8	-7.7
AF-Q8N808_F1_d1	GenX_config1seq_out1.pdbqt	F1_d1	Q8N808	GenX	SLC35G3	-7.5
AF-Q8N808_F1_d1	GenX_config1str_out1.pdbqt	F1_d1	Q8N808	GenX	SLC35G3	-7.7	-7.6
AF-Q8N808_F1_d1	PFBS_config1seq_out1.pdbqt	F1_d1	Q8N808	PFBS	SLC35G3	-6.7
AF-Q8N808_F1_d1	PFBS_config1str_out1.pdbqt	F1_d1	Q8N808	PFBS	SLC35G3	-6.5	-6.6
AF-Q8N808_F1_d1	PFHxS_config1seq_out1.pdbqt	F1_d1	Q8N808	PFHxS	SLC35G3	-7.7
AF-Q8N808_F1_d1	PFHxS_config1str_out1.pdbqt	F1_d1	Q8N808	PFHxS	SLC35G3	-7.8	-7.75
AF-Q8N808_F1_d1	PFNA_config1seq_out1.pdbqt	F1_d1	Q8N808	PFNA	SLC35G3	-8.7
AF-Q8N808_F1_d1	PFNA_config1str_out1.pdbqt	F1_d1	Q8N808	PFNA	SLC35G3	-8.7	-8.7
AF-Q8N808_F1_d1	PFOA_config1seq_out1.pdbqt	F1_d1	Q8N808	PFOA	SLC35G3	-8.5	-8.2
AF-Q8N808_F1_d1	PFOA_config1str_out1.pdbqt	F1_d1	Q8N808	PFOA	SLC35G3	-7.9
AF-Q8N808_F1_d1	PFOS_config1seq_out1.pdbqt	F1_d1	Q8N808	PFOS	SLC35G3	-7.2
AF-Q8N808_F1_d1	PFOS_config1str_out1.pdbqt	F1_d1	Q8N808	PFOS	SLC35G3	-8.7	-7.95
AF-Q8N815_F1_d1	GenX_config1seq_out1.pdbqt	F1_d1	Q8N815	GenX	CNTD1	-6.9
AF-Q8N815_F1_d1	GenX_config1str_out1.pdbqt	F1_d1	Q8N815	GenX	CNTD1	-7.1	-7
AF-Q8N815_F1_d1	PFBS_config1seq_out1.pdbqt	F1_d1	Q8N815	PFBS	CNTD1	-6.3
AF-Q8N815_F1_d1	PFBS_config1str_out1.pdbqt	F1_d1	Q8N815	PFBS	CNTD1	-6.3	-6.3
AF-Q8N815_F1_d1	PFHxS_config1seq_out1.pdbqt	F1_d1	Q8N815	PFHxS	CNTD1	-6.4
AF-Q8N815_F1_d1	PFHxS_config1str_out1.pdbqt	F1_d1	Q8N815	PFHxS	CNTD1	-6.3	-6.35
AF-Q8N815_F1_d1	PFNA_config1seq_out1.pdbqt	F1_d1	Q8N815	PFNA	CNTD1	-7.1
AF-Q8N815_F1_d1	PFNA_config1str_out1.pdbqt	F1_d1	Q8N815	PFNA	CNTD1	-7.2	-7.15
AF-Q8N815_F1_d1	PFOA_config1seq_out1.pdbqt	F1_d1	Q8N815	PFOA	CNTD1	-6.7	-6.65
AF-Q8N815_F1_d1	PFOA_config1str_out1.pdbqt	F1_d1	Q8N815	PFOA	CNTD1	-6.6
AF-Q8N815_F1_d1	PFOS_config1seq_out1.pdbqt	F1_d1	Q8N815	PFOS	CNTD1	-7.3
AF-Q8N815_F1_d1	PFOS_config1str_out1.pdbqt	F1_d1	Q8N815	PFOS	CNTD1	-7.4	-7.35
AF-Q8N819_F1_d1	GenX_config1seq_out1.pdbqt	F1_d1	Q8N819	GenX	PPM1N	-6.3
AF-Q8N819_F1_d1	GenX_config1str_out1.pdbqt	F1_d1	Q8N819	GenX	PPM1N	-6.3	-6.3
AF-Q8N819_F1_d1	PFBS_config1seq_out1.pdbqt	F1_d1	Q8N819	PFBS	PPM1N	-6.1
AF-Q8N819_F1_d1	PFBS_config1str_out1.pdbqt	F1_d1	Q8N819	PFBS	PPM1N	-6.3	-6.2
AF-Q8N819_F1_d1	PFHxS_config1seq_out1.pdbqt	F1_d1	Q8N819	PFHxS	PPM1N	-6.5
AF-Q8N819_F1_d1	PFHxS_config1str_out1.pdbqt	F1_d1	Q8N819	PFHxS	PPM1N	-6.7	-6.6
AF-Q8N819_F1_d1	PFNA_config1seq_out1.pdbqt	F1_d1	Q8N819	PFNA	PPM1N	-6.8
AF-Q8N819_F1_d1	PFNA_config1str_out1.pdbqt	F1_d1	Q8N819	PFNA	PPM1N	-6.8	-6.8
AF-Q8N819_F1_d1	PFOA_config1seq_out1.pdbqt	F1_d1	Q8N819	PFOA	PPM1N	-6.8	-6.7
AF-Q8N819_F1_d1	PFOA_config1str_out1.pdbqt	F1_d1	Q8N819	PFOA	PPM1N	-6.6
AF-Q8N819_F1_d1	PFOS_config1seq_out1.pdbqt	F1_d1	Q8N819	PFOS	PPM1N	-7.7
AF-Q8N819_F1_d1	PFOS_config1str_out1.pdbqt	F1_d1	Q8N819	PFOS	PPM1N	-6.6	-7.15
AF-Q8N823_F1_d2	GenX_config1str_out1.pdbqt	F1_d2	Q8N823	GenX	ZNF611	-5.1	-5.1
AF-Q8N823_F1_d2	PFBS_config1str_out1.pdbqt	F1_d2	Q8N823	PFBS	ZNF611	-5.1	-5.1
AF-Q8N823_F1_d2	PFHxS_config1str_out1.pdbqt	F1_d2	Q8N823	PFHxS	ZNF611	-5.3	-5.3
AF-Q8N823_F1_d2	PFNA_config1str_out1.pdbqt	F1_d2	Q8N823	PFNA	ZNF611	-5.5	-5.5
AF-Q8N823_F1_d2	PFOA_config1str_out1.pdbqt	F1_d2	Q8N823	PFOA	ZNF611	-5.1	-5.1
AF-Q8N823_F1_d2	PFOS_config1str_out1.pdbqt	F1_d2	Q8N823	PFOS	ZNF611	-5.5
AF-Q8N831_F1_d1	GenX_config1seq_out1.pdbqt	F1_d1	Q8N831	GenX	TSPYL6	-7.1
AF-Q8N831_F1_d1	GenX_config1str_out1.pdbqt	F1_d1	Q8N831	GenX	TSPYL6	-7.1	-7.1
AF-Q8N831_F1_d1	PFBS_config1seq_out1.pdbqt	F1_d1	Q8N831	PFBS	TSPYL6	-6.3
AF-Q8N831_F1_d1	PFBS_config1str_out1.pdbqt	F1_d1	Q8N831	PFBS	TSPYL6	-6.4	-6.35
AF-Q8N831_F1_d1	PFHxS_config1seq_out1.pdbqt	F1_d1	Q8N831	PFHxS	TSPYL6	-7.5
AF-Q8N831_F1_d1	PFHxS_config1str_out1.pdbqt	F1_d1	Q8N831	PFHxS	TSPYL6	-7.4	-7.45
AF-Q8N831_F1_d1	PFNA_config1seq_out1.pdbqt	F1_d1	Q8N831	PFNA	TSPYL6	-8.2
AF-Q8N831_F1_d1	PFNA_config1str_out1.pdbqt	F1_d1	Q8N831	PFNA	TSPYL6	-7.5	-7.85
AF-Q8N831_F1_d1	PFOA_config1seq_out1.pdbqt	F1_d1	Q8N831	PFOA	TSPYL6	-7.5	-7.35
AF-Q8N831_F1_d1	PFOA_config1str_out1.pdbqt	F1_d1	Q8N831	PFOA	TSPYL6	-7.2
AF-Q8N831_F1_d1	PFOS_config1seq_out1.pdbqt	F1_d1	Q8N831	PFOS	TSPYL6	-7.7
AF-Q8N831_F1_d1	PFOS_config1str_out1.pdbqt	F1_d1	Q8N831	PFOS	TSPYL6	-7.5	-7.6
AF-Q8N841_F1_d1	GenX_config1seq_out1.pdbqt	F1_d1	Q8N841	GenX	TTLL6	-6.9
AF-Q8N841_F1_d1	GenX_config1str_out1.pdbqt	F1_d1	Q8N841	GenX	TTLL6	-6.9	-6.9
AF-Q8N841_F1_d1	PFBS_config1seq_out1.pdbqt	F1_d1	Q8N841	PFBS	TTLL6	-6.6
AF-Q8N841_F1_d1	PFBS_config1str_out1.pdbqt	F1_d1	Q8N841	PFBS	TTLL6	-6.4	-6.5
AF-Q8N841_F1_d1	PFHxS_config1seq_out1.pdbqt	F1_d1	Q8N841	PFHxS	TTLL6	-7.5
AF-Q8N841_F1_d1	PFHxS_config1str_out1.pdbqt	F1_d1	Q8N841	PFHxS	TTLL6	-7.2	-7.35
AF-Q8N841_F1_d1	PFNA_config1seq_out1.pdbqt	F1_d1	Q8N841	PFNA	TTLL6	-7.4
AF-Q8N841_F1_d1	PFNA_config1str_out1.pdbqt	F1_d1	Q8N841	PFNA	TTLL6	-7.5	-7.45
AF-Q8N841_F1_d1	PFOA_config1seq_out1.pdbqt	F1_d1	Q8N841	PFOA	TTLL6	-7.3	-7.1
AF-Q8N841_F1_d1	PFOA_config1str_out1.pdbqt	F1_d1	Q8N841	PFOA	TTLL6	-6.9
AF-Q8N841_F1_d1	PFOS_config1seq_out1.pdbqt	F1_d1	Q8N841	PFOS	TTLL6	-7.6
AF-Q8N841_F1_d1	PFOS_config1str_out1.pdbqt	F1_d1	Q8N841	PFOS	TTLL6	-6.9	-7.25
AF-Q8N859_F1_d1	GenX_config1str_out1.pdbqt	F1_d1	Q8N859	GenX	ZNF713	-6.2	-6.2
AF-Q8N859_F1_d2	GenX_config1seq_out1.pdbqt	F1_d2	Q8N859	GenX	ZNF713	-5.2	-5.2
AF-Q8N859_F1_d1	PFBS_config1str_out1.pdbqt	F1_d1	Q8N859	PFBS	ZNF713	-6	-6
AF-Q8N859_F1_d2	PFBS_config1seq_out1.pdbqt	F1_d2	Q8N859	PFBS	ZNF713	-4.9	-4.9
AF-Q8N859_F1_d1	PFHxS_config1str_out1.pdbqt	F1_d1	Q8N859	PFHxS	ZNF713	-6.5	-6.5
AF-Q8N859_F1_d2	PFHxS_config1seq_out1.pdbqt	F1_d2	Q8N859	PFHxS	ZNF713	-5.2	-5.2
AF-Q8N859_F1_d1	PFNA_config1str_out1.pdbqt	F1_d1	Q8N859	PFNA	ZNF713	-6.9	-6.9
AF-Q8N859_F1_d2	PFNA_config1seq_out1.pdbqt	F1_d2	Q8N859	PFNA	ZNF713	-5.7	-5.7
AF-Q8N859_F1_d1	PFOA_config1str_out1.pdbqt	F1_d1	Q8N859	PFOA	ZNF713	-6.9	-6.9
AF-Q8N859_F1_d2	PFOA_config1seq_out1.pdbqt	F1_d2	Q8N859	PFOA	ZNF713	-6.1	-6.1
AF-Q8N859_F1_d1	PFOS_config1str_out1.pdbqt	F1_d1	Q8N859	PFOS	ZNF713	-6.8	-6.8
AF-Q8N859_F1_d2	PFOS_config1seq_out1.pdbqt	F1_d2	Q8N859	PFOS	ZNF713	-6
AF-Q8N865_F1_d1	GenX_config1seq_out1.pdbqt	F1_d1	Q8N865	GenX	SPMIP4	-5.9
AF-Q8N865_F1_d1	GenX_config1str_out1.pdbqt	F1_d1	Q8N865	GenX	SPMIP4	-5.9	-5.9
AF-Q8N865_F1_d1	PFBS_config1seq_out1.pdbqt	F1_d1	Q8N865	PFBS	SPMIP4	-5.6
AF-Q8N865_F1_d1	PFBS_config1str_out1.pdbqt	F1_d1	Q8N865	PFBS	SPMIP4	-5.7	-5.65
AF-Q8N865_F1_d1	PFHxS_config1seq_out1.pdbqt	F1_d1	Q8N865	PFHxS	SPMIP4	-6.4
AF-Q8N865_F1_d1	PFHxS_config1str_out1.pdbqt	F1_d1	Q8N865	PFHxS	SPMIP4	-6.1	-6.25
AF-Q8N865_F1_d1	PFNA_config1seq_out1.pdbqt	F1_d1	Q8N865	PFNA	SPMIP4	-6.8
AF-Q8N865_F1_d1	PFNA_config1str_out1.pdbqt	F1_d1	Q8N865	PFNA	SPMIP4	-6.7	-6.75
AF-Q8N865_F1_d1	PFOA_config1seq_out1.pdbqt	F1_d1	Q8N865	PFOA	SPMIP4	-6.4	-6.25
AF-Q8N865_F1_d1	PFOA_config1str_out1.pdbqt	F1_d1	Q8N865	PFOA	SPMIP4	-6.1
AF-Q8N865_F1_d1	PFOS_config1seq_out1.pdbqt	F1_d1	Q8N865	PFOS	SPMIP4	-6.8
AF-Q8N865_F1_d1	PFOS_config1str_out1.pdbqt	F1_d1	Q8N865	PFOS	SPMIP4	-7.2	-7
AF-Q8N878_F1_d1	GenX_config1seq_out1.pdbqt	F1_d1	Q8N878	GenX	FRMD1	-6
AF-Q8N878_F1_d1	GenX_config1str_out1.pdbqt	F1_d1	Q8N878	GenX	FRMD1	-6.1	-6.05
AF-Q8N878_F1_d1	PFBS_config1seq_out1.pdbqt	F1_d1	Q8N878	PFBS	FRMD1	-5.5
AF-Q8N878_F1_d1	PFBS_config1str_out1.pdbqt	F1_d1	Q8N878	PFBS	FRMD1	-5.7	-5.6
AF-Q8N878_F1_d1	PFHxS_config1seq_out1.pdbqt	F1_d1	Q8N878	PFHxS	FRMD1	-6.7
AF-Q8N878_F1_d1	PFHxS_config1str_out1.pdbqt	F1_d1	Q8N878	PFHxS	FRMD1	-6.5	-6.6
AF-Q8N878_F1_d1	PFNA_config1seq_out1.pdbqt	F1_d1	Q8N878	PFNA	FRMD1	-7
AF-Q8N878_F1_d1	PFNA_config1str_out1.pdbqt	F1_d1	Q8N878	PFNA	FRMD1	-7.4	-7.2
AF-Q8N878_F1_d1	PFOA_config1seq_out1.pdbqt	F1_d1	Q8N878	PFOA	FRMD1	-6.8
AF-Q8N878_F1_d1	PFOA_config1str_out1.pdbqt	F1_d1	Q8N878	PFOA	FRMD1	-6.8	-6.8
AF-Q8N878_F1_d1	PFOS_config1seq_out1.pdbqt	F1_d1	Q8N878	PFOS	FRMD1	-6.9
AF-Q8N878_F1_d1	PFOS_config1str_out1.pdbqt	F1_d1	Q8N878	PFOS	FRMD1	-7.3	-7.1
AF-Q8N884_F1_d1	GenX_config1seq_out1.pdbqt	F1_d1	Q8N884	GenX	CGAS	-6.1
AF-Q8N884_F1_d1	GenX_config1str_out1.pdbqt	F1_d1	Q8N884	GenX	CGAS	-6.1	-6.1
AF-Q8N884_F1_d1	PFBS_config1seq_out1.pdbqt	F1_d1	Q8N884	PFBS	CGAS	-5.7
AF-Q8N884_F1_d1	PFBS_config1str_out1.pdbqt	F1_d1	Q8N884	PFBS	CGAS	-5.6	-5.65
AF-Q8N884_F1_d1	PFHxS_config1seq_out1.pdbqt	F1_d1	Q8N884	PFHxS	CGAS	-6.3
AF-Q8N884_F1_d1	PFHxS_config1str_out1.pdbqt	F1_d1	Q8N884	PFHxS	CGAS	-6.3	-6.3
AF-Q8N884_F1_d1	PFNA_config1seq_out1.pdbqt	F1_d1	Q8N884	PFNA	CGAS	-7.1
AF-Q8N884_F1_d1	PFNA_config1str_out1.pdbqt	F1_d1	Q8N884	PFNA	CGAS	-7.4	-7.25
AF-Q8N884_F1_d1	PFOA_config1seq_out1.pdbqt	F1_d1	Q8N884	PFOA	CGAS	-6.7
AF-Q8N884_F1_d1	PFOA_config1str_out1.pdbqt	F1_d1	Q8N884	PFOA	CGAS	-6.7	-6.7
AF-Q8N884_F1_d1	PFOS_config1seq_out1.pdbqt	F1_d1	Q8N884	PFOS	CGAS	-7.2
AF-Q8N884_F1_d1	PFOS_config1str_out1.pdbqt	F1_d1	Q8N884	PFOS	CGAS	-7.3	-7.25
AF-Q8N8A2_F1_d1	GenX_config1seq_out1.pdbqt	F1_d1	Q8N8A2	GenX	ANKRD44	-5.1
AF-Q8N8A2_F1_d1	GenX_config1str_out1.pdbqt	F1_d1	Q8N8A2	GenX	ANKRD44	-7	-6.05
AF-Q8N8A2_F1_d2	GenX_config1seq_out1.pdbqt	F1_d2	Q8N8A2	GenX	ANKRD44	-5.8
AF-Q8N8A2_F1_d2	GenX_config1str_out1.pdbqt	F1_d2	Q8N8A2	GenX	ANKRD44	-5.8	-5.8
AF-Q8N8A2_F1_d3	GenX_config1seq_out1.pdbqt	F1_d3	Q8N8A2	GenX	ANKRD44	-6.7
AF-Q8N8A2_F1_d3	GenX_config1str_out1.pdbqt	F1_d3	Q8N8A2	GenX	ANKRD44	-6.4	-6.55
AF-Q8N8A2_F1_d1	PFBS_config1seq_out1.pdbqt	F1_d1	Q8N8A2	PFBS	ANKRD44	-4.8
AF-Q8N8A2_F1_d1	PFBS_config1str_out1.pdbqt	F1_d1	Q8N8A2	PFBS	ANKRD44	-6.7	-5.75
AF-Q8N8A2_F1_d2	PFBS_config1seq_out1.pdbqt	F1_d2	Q8N8A2	PFBS	ANKRD44	-5.3
AF-Q8N8A2_F1_d2	PFBS_config1str_out1.pdbqt	F1_d2	Q8N8A2	PFBS	ANKRD44	-5.6	-5.45
AF-Q8N8A2_F1_d3	PFBS_config1seq_out1.pdbqt	F1_d3	Q8N8A2	PFBS	ANKRD44	-5.5
AF-Q8N8A2_F1_d3	PFBS_config1str_out1.pdbqt	F1_d3	Q8N8A2	PFBS	ANKRD44	-6.1	-5.8
AF-Q8N8A2_F1_d1	PFHxS_config1seq_out1.pdbqt	F1_d1	Q8N8A2	PFHxS	ANKRD44	-5.6
AF-Q8N8A2_F1_d1	PFHxS_config1str_out1.pdbqt	F1_d1	Q8N8A2	PFHxS	ANKRD44	-7.5	-6.55
AF-Q8N8A2_F1_d2	PFHxS_config1seq_out1.pdbqt	F1_d2	Q8N8A2	PFHxS	ANKRD44	-6.4
AF-Q8N8A2_F1_d2	PFHxS_config1str_out1.pdbqt	F1_d2	Q8N8A2	PFHxS	ANKRD44	-6.3	-6.35
AF-Q8N8A2_F1_d3	PFHxS_config1seq_out1.pdbqt	F1_d3	Q8N8A2	PFHxS	ANKRD44	-6.1
AF-Q8N8A2_F1_d3	PFHxS_config1str_out1.pdbqt	F1_d3	Q8N8A2	PFHxS	ANKRD44	-6.7	-6.4
AF-Q8N8A2_F1_d1	PFNA_config1seq_out1.pdbqt	F1_d1	Q8N8A2	PFNA	ANKRD44	-6.1
AF-Q8N8A2_F1_d1	PFNA_config1str_out1.pdbqt	F1_d1	Q8N8A2	PFNA	ANKRD44	-8	-7.05
AF-Q8N8A2_F1_d2	PFNA_config1seq_out1.pdbqt	F1_d2	Q8N8A2	PFNA	ANKRD44	-6.9
AF-Q8N8A2_F1_d2	PFNA_config1str_out1.pdbqt	F1_d2	Q8N8A2	PFNA	ANKRD44	-7	-6.95
AF-Q8N8A2_F1_d3	PFNA_config1seq_out1.pdbqt	F1_d3	Q8N8A2	PFNA	ANKRD44	-7.1
AF-Q8N8A2_F1_d3	PFNA_config1str_out1.pdbqt	F1_d3	Q8N8A2	PFNA	ANKRD44	-6.7	-6.9
AF-Q8N8A2_F1_d1	PFOA_config1seq_out1.pdbqt	F1_d1	Q8N8A2	PFOA	ANKRD44	-7.7	-6.85
AF-Q8N8A2_F1_d1	PFOA_config1str_out1.pdbqt	F1_d2	Q8N8A2	PFOA	ANKRD44	-6.8	-6.75
AF-Q8N8A2_F1_d2	PFOA_config1seq_out1.pdbqt	F1_d2	Q8N8A2	PFOA	ANKRD44	-6.7
AF-Q8N8A2_F1_d2	PFOA_config1str_out1.pdbqt	F1_d3	Q8N8A2	PFOA	ANKRD44	-6.4	-6.3
AF-Q8N8A2_F1_d3	PFOA_config1seq_out1.pdbqt	F1_d3	Q8N8A2	PFOA	ANKRD44	-6.2
AF-Q8N8A2_F1_d3	PFOA_config1str_out1.pdbqt	F1_d1	Q8N8A2	PFOA	ANKRD44	-6
AF-Q8N8A2_F1_d1	PFOS_config1seq_out1.pdbqt	F1_d1	Q8N8A2	PFOS	ANKRD44	-6.3
AF-Q8N8A2_F1_d1	PFOS_config1str_out1.pdbqt	F1_d1	Q8N8A2	PFOS	ANKRD44	-8.2	-7.25
AF-Q8N8A2_F1_d2	PFOS_config1seq_out1.pdbqt	F1_d2	Q8N8A2	PFOS	ANKRD44	-6.9
AF-Q8N8A2_F1_d2	PFOS_config1str_out1.pdbqt	F1_d2	Q8N8A2	PFOS	ANKRD44	-7.1	-7
AF-Q8N8A2_F1_d3	PFOS_config1seq_out1.pdbqt	F1_d3	Q8N8A2	PFOS	ANKRD44	-7
AF-Q8N8A2_F1_d3	PFOS_config1str_out1.pdbqt	F1_d3	Q8N8A2	PFOS	ANKRD44	-6.8	-6.9
AF-Q8N8A6_F1_d1	GenX_config1seq_out1.pdbqt	F1_d1	Q8N8A6	GenX	DDX51	-5.9
AF-Q8N8A6_F1_d1	GenX_config1str_out1.pdbqt	F1_d1	Q8N8A6	GenX	DDX51	-5.9	-5.9
AF-Q8N8A6_F1_d2	GenX_config1seq_out1.pdbqt	F1_d2	Q8N8A6	GenX	DDX51	-5.6
AF-Q8N8A6_F1_d2	GenX_config1str_out1.pdbqt	F1_d2	Q8N8A6	GenX	DDX51	-5.7	-5.65
AF-Q8N8A6_F1_d1	PFBS_config1seq_out1.pdbqt	F1_d1	Q8N8A6	PFBS	DDX51	-6.7
AF-Q8N8A6_F1_d1	PFBS_config1str_out1.pdbqt	F1_d1	Q8N8A6	PFBS	DDX51	-6	-6.35
AF-Q8N8A6_F1_d2	PFBS_config1seq_out1.pdbqt	F1_d2	Q8N8A6	PFBS	DDX51	-5.2
AF-Q8N8A6_F1_d2	PFBS_config1str_out1.pdbqt	F1_d2	Q8N8A6	PFBS	DDX51	-5.2	-5.2
AF-Q8N8A6_F1_d1	PFHxS_config1seq_out1.pdbqt	F1_d1	Q8N8A6	PFHxS	DDX51	-6.2
AF-Q8N8A6_F1_d1	PFHxS_config1str_out1.pdbqt	F1_d1	Q8N8A6	PFHxS	DDX51	-6.8	-6.5
AF-Q8N8A6_F1_d2	PFHxS_config1seq_out1.pdbqt	F1_d2	Q8N8A6	PFHxS	DDX51	-5.9
AF-Q8N8A6_F1_d2	PFHxS_config1str_out1.pdbqt	F1_d2	Q8N8A6	PFHxS	DDX51	-5.8	-5.85
AF-Q8N8A6_F1_d1	PFNA_config1seq_out1.pdbqt	F1_d1	Q8N8A6	PFNA	DDX51	-7
AF-Q8N8A6_F1_d1	PFNA_config1str_out1.pdbqt	F1_d1	Q8N8A6	PFNA	DDX51	-7	-7
AF-Q8N8A6_F1_d2	PFNA_config1seq_out1.pdbqt	F1_d2	Q8N8A6	PFNA	DDX51	-6.4
AF-Q8N8A6_F1_d2	PFNA_config1str_out1.pdbqt	F1_d2	Q8N8A6	PFNA	DDX51	-6.3	-6.35
AF-Q8N8A6_F1_d1	PFOA_config1seq_out1.pdbqt	F1_d1	Q8N8A6	PFOA	DDX51	-6.8
AF-Q8N8A6_F1_d1	PFOA_config1str_out1.pdbqt	F1_d1	Q8N8A6	PFOA	DDX51	-6.5	-6.65
AF-Q8N8A6_F1_d2	PFOA_config1seq_out1.pdbqt	F1_d2	Q8N8A6	PFOA	DDX51	-6.1	-6.05
AF-Q8N8A6_F1_d2	PFOA_config1str_out1.pdbqt	F1_d2	Q8N8A6	PFOA	DDX51	-6
AF-Q8N8A6_F1_d1	PFOS_config1seq_out1.pdbqt	F1_d1	Q8N8A6	PFOS	DDX51	-6.8
AF-Q8N8A6_F1_d1	PFOS_config1str_out1.pdbqt	F1_d1	Q8N8A6	PFOS	DDX51	-7	-6.9
AF-Q8N8A6_F1_d2	PFOS_config1seq_out1.pdbqt	F1_d2	Q8N8A6	PFOS	DDX51	-6.4
AF-Q8N8A6_F1_d2	PFOS_config1str_out1.pdbqt	F1_d2	Q8N8A6	PFOS	DDX51	-6.3	-6.35
AF-Q8N8A8_F1_d1	GenX_config1seq_out1.pdbqt	F1_d1	Q8N8A8	GenX	FAM169BP	-6.1
AF-Q8N8A8_F1_d1	GenX_config1str_out1.pdbqt	F1_d1	Q8N8A8	GenX	FAM169BP	-6.2	-6.15
AF-Q8N8A8_F1_d1	PFBS_config1seq_out1.pdbqt	F1_d1	Q8N8A8	PFBS	FAM169BP	-5.9
AF-Q8N8A8_F1_d1	PFBS_config1str_out1.pdbqt	F1_d1	Q8N8A8	PFBS	FAM169BP	-5.9	-5.9
AF-Q8N8A8_F1_d1	PFHxS_config1seq_out1.pdbqt	F1_d1	Q8N8A8	PFHxS	FAM169BP	-6.7
AF-Q8N8A8_F1_d1	PFHxS_config1str_out1.pdbqt	F1_d1	Q8N8A8	PFHxS	FAM169BP	-6.7	-6.7
AF-Q8N8A8_F1_d1	PFNA_config1seq_out1.pdbqt	F1_d1	Q8N8A8	PFNA	FAM169BP	-7.3
AF-Q8N8A8_F1_d1	PFNA_config1str_out1.pdbqt	F1_d1	Q8N8A8	PFNA	FAM169BP	-7.2	-7.25
AF-Q8N8A8_F1_d1	PFOA_config1seq_out1.pdbqt	F1_d1	Q8N8A8	PFOA	FAM169BP	-7
AF-Q8N8A8_F1_d1	PFOA_config1str_out1.pdbqt	F1_d1	Q8N8A8	PFOA	FAM169BP	-6.8	-6.9
AF-Q8N8A8_F1_d1	PFOS_config1seq_out1.pdbqt	F1_d1	Q8N8A8	PFOS	FAM169BP	-7.5
AF-Q8N8A8_F1_d1	PFOS_config1str_out1.pdbqt	F1_d1	Q8N8A8	PFOS	FAM169BP	-7.8	-7.65
AF-Q8N8B7_F1_d1	GenX_config1seq_out1.pdbqt	F1_d1	Q8N8B7	GenX	TCEANC	-5.9
AF-Q8N8B7_F1_d1	GenX_config1str_out1.pdbqt	F1_d1	Q8N8B7	GenX	TCEANC	-5.8	-5.85
AF-Q8N8B7_F1_d1	PFBS_config1seq_out1.pdbqt	F1_d1	Q8N8B7	PFBS	TCEANC	-5.5
AF-Q8N8B7_F1_d1	PFBS_config1str_out1.pdbqt	F1_d1	Q8N8B7	PFBS	TCEANC	-5.4	-5.45
AF-Q8N8B7_F1_d1	PFHxS_config1seq_out1.pdbqt	F1_d1	Q8N8B7	PFHxS	TCEANC	-6.1
AF-Q8N8B7_F1_d1	PFHxS_config1str_out1.pdbqt	F1_d1	Q8N8B7	PFHxS	TCEANC	-6	-6.05
AF-Q8N8B7_F1_d1	PFNA_config1seq_out1.pdbqt	F1_d1	Q8N8B7	PFNA	TCEANC	-6.7
AF-Q8N8B7_F1_d1	PFNA_config1str_out1.pdbqt	F1_d1	Q8N8B7	PFNA	TCEANC	-6.8	-6.75
AF-Q8N8B7_F1_d1	PFOA_config1seq_out1.pdbqt	F1_d1	Q8N8B7	PFOA	TCEANC	-6.6
AF-Q8N8B7_F1_d1	PFOA_config1str_out1.pdbqt	F1_d1	Q8N8B7	PFOA	TCEANC	-6.4	-6.5
AF-Q8N8B7_F1_d1	PFOS_config1seq_out1.pdbqt	F1_d1	Q8N8B7	PFOS	TCEANC	-6.8
AF-Q8N8B7_F1_d1	PFOS_config1str_out1.pdbqt	F1_d1	Q8N8B7	PFOS	TCEANC	-6.9	-6.85
AF-Q8N8C0_F1_d1	GenX_config1seq_out1.pdbqt	F1_d1	Q8N8C0	GenX	ZNF781	-5.2	-5.2
AF-Q8N8C0_F1_d1	PFBS_config1seq_out1.pdbqt	F1_d1	Q8N8C0	PFBS	ZNF781	-5.1	-5.1
AF-Q8N8C0_F1_d1	PFHxS_config1seq_out1.pdbqt	F1_d1	Q8N8C0	PFHxS	ZNF781	-5.7	-5.7
AF-Q8N8C0_F1_d1	PFNA_config1seq_out1.pdbqt	F1_d1	Q8N8C0	PFNA	ZNF781	-5.6	-5.6
AF-Q8N8C0_F1_d1	PFOA_config1seq_out1.pdbqt	F1_d1	Q8N8C0	PFOA	ZNF781	-5.7	-5.7
AF-Q8N8C0_F1_d1	PFOS_config1seq_out1.pdbqt	F1_d1	Q8N8C0	PFOS	ZNF781	-6
AF-Q8N8D7_F1_d1	GenX_config1seq_out1.pdbqt	F1_d1	Q8N8D7	GenX	NKAIN3	-6.3
AF-Q8N8D7_F1_d1	GenX_config1str_out1.pdbqt	F1_d1	Q8N8D7	GenX	NKAIN3	-6.4	-6.35
AF-Q8N8D7_F1_d1	PFBS_config1seq_out1.pdbqt	F1_d1	Q8N8D7	PFBS	NKAIN3	-6.2
AF-Q8N8D7_F1_d1	PFBS_config1str_out1.pdbqt	F1_d1	Q8N8D7	PFBS	NKAIN3	-5.9	-6.05
AF-Q8N8D7_F1_d1	PFHxS_config1seq_out1.pdbqt	F1_d1	Q8N8D7	PFHxS	NKAIN3	-6.7
AF-Q8N8D7_F1_d1	PFHxS_config1str_out1.pdbqt	F1_d1	Q8N8D7	PFHxS	NKAIN3	-6.8	-6.75
AF-Q8N8D7_F1_d1	PFNA_config1seq_out1.pdbqt	F1_d1	Q8N8D7	PFNA	NKAIN3	-6.8
AF-Q8N8D7_F1_d1	PFNA_config1str_out1.pdbqt	F1_d1	Q8N8D7	PFNA	NKAIN3	-6.9	-6.85
AF-Q8N8D7_F1_d1	PFOA_config1seq_out1.pdbqt	F1_d1	Q8N8D7	PFOA	NKAIN3	-6.8
AF-Q8N8D7_F1_d1	PFOA_config1str_out1.pdbqt	F1_d1	Q8N8D7	PFOA	NKAIN3	-6.8	-6.8
AF-Q8N8D7_F1_d1	PFOS_config1seq_out1.pdbqt	F1_d1	Q8N8D7	PFOS	NKAIN3	-6.9
AF-Q8N8D7_F1_d1	PFOS_config1str_out1.pdbqt	F1_d1	Q8N8D7	PFOS	NKAIN3	-6.8	-6.85
AF-Q8N8E2_F1_d1	GenX_config1str_out1.pdbqt	F1_d1	Q8N8E2	GenX	ZNF513	-5.2	-5.2
AF-Q8N8E2_F1_d2	GenX_config1seq_out1.pdbqt	F1_d2	Q8N8E2	GenX	ZNF513	-5.6	-5.6
AF-Q8N8E2_F1_d1	PFBS_config1str_out1.pdbqt	F1_d1	Q8N8E2	PFBS	ZNF513	-5.2	-5.2
AF-Q8N8E2_F1_d2	PFBS_config1seq_out1.pdbqt	F1_d2	Q8N8E2	PFBS	ZNF513	-5.5	-5.5
AF-Q8N8E2_F1_d1	PFHxS_config1str_out1.pdbqt	F1_d1	Q8N8E2	PFHxS	ZNF513	-5.2	-5.2
AF-Q8N8E2_F1_d2	PFHxS_config1seq_out1.pdbqt	F1_d2	Q8N8E2	PFHxS	ZNF513	-6.5	-6.5
AF-Q8N8E2_F1_d1	PFNA_config1str_out1.pdbqt	F1_d1	Q8N8E2	PFNA	ZNF513	-5.4	-5.4
AF-Q8N8E2_F1_d2	PFNA_config1seq_out1.pdbqt	F1_d2	Q8N8E2	PFNA	ZNF513	-7.1	-7.1
AF-Q8N8E2_F1_d1	PFOA_config1str_out1.pdbqt	F1_d2	Q8N8E2	PFOA	ZNF513	-6.6	-6.6
AF-Q8N8E2_F1_d2	PFOA_config1seq_out1.pdbqt	F1_d1	Q8N8E2	PFOA	ZNF513	-5.6	-5.6
AF-Q8N8E2_F1_d1	PFOS_config1str_out1.pdbqt	F1_d1	Q8N8E2	PFOS	ZNF513	-5.9	-5.9
AF-Q8N8E2_F1_d2	PFOS_config1seq_out1.pdbqt	F1_d2	Q8N8E2	PFOS	ZNF513	-7.3
AF-Q8N8E3_F1_d1	GenX_config1seq_out1.pdbqt	F1_d1	Q8N8E3	GenX	CEP112	-5.7
AF-Q8N8E3_F1_d1	GenX_config1str_out1.pdbqt	F1_d1	Q8N8E3	GenX	CEP112	-5.7	-5.7
AF-Q8N8E3_F1_d1	PFBS_config1seq_out1.pdbqt	F1_d1	Q8N8E3	PFBS	CEP112	-5.4
AF-Q8N8E3_F1_d1	PFBS_config1str_out1.pdbqt	F1_d1	Q8N8E3	PFBS	CEP112	-5.5	-5.45
AF-Q8N8E3_F1_d1	PFHxS_config1seq_out1.pdbqt	F1_d1	Q8N8E3	PFHxS	CEP112	-6
AF-Q8N8E3_F1_d1	PFHxS_config1str_out1.pdbqt	F1_d1	Q8N8E3	PFHxS	CEP112	-6.4	-6.2
AF-Q8N8E3_F1_d1	PFNA_config1seq_out1.pdbqt	F1_d1	Q8N8E3	PFNA	CEP112	-6.5
AF-Q8N8E3_F1_d1	PFNA_config1str_out1.pdbqt	F1_d1	Q8N8E3	PFNA	CEP112	-6.3	-6.4
AF-Q8N8E3_F1_d1	PFOA_config1seq_out1.pdbqt	F1_d1	Q8N8E3	PFOA	CEP112	-6.1
AF-Q8N8E3_F1_d1	PFOA_config1str_out1.pdbqt	F1_d1	Q8N8E3	PFOA	CEP112	-6	-6.05
AF-Q8N8E3_F1_d1	PFOS_config1seq_out1.pdbqt	F1_d1	Q8N8E3	PFOS	CEP112	-6
AF-Q8N8E3_F1_d1	PFOS_config1str_out1.pdbqt	F1_d1	Q8N8E3	PFOS	CEP112	-6.8	-6.4
AF-Q8N8F6_F1_d1	GenX_config1seq_out1.pdbqt	F1_d1	Q8N8F6	GenX	YIPF7	-5.5
AF-Q8N8F6_F1_d1	GenX_config1str_out1.pdbqt	F1_d1	Q8N8F6	GenX	YIPF7	-5.9	-5.7
AF-Q8N8F6_F1_d1	PFBS_config1seq_out1.pdbqt	F1_d1	Q8N8F6	PFBS	YIPF7	-5.8
AF-Q8N8F6_F1_d1	PFBS_config1str_out1.pdbqt	F1_d1	Q8N8F6	PFBS	YIPF7	-5.8	-5.8
AF-Q8N8F6_F1_d1	PFHxS_config1seq_out1.pdbqt	F1_d1	Q8N8F6	PFHxS	YIPF7	-5.9
AF-Q8N8F6_F1_d1	PFHxS_config1str_out1.pdbqt	F1_d1	Q8N8F6	PFHxS	YIPF7	-6.2	-6.05
AF-Q8N8F6_F1_d1	PFNA_config1seq_out1.pdbqt	F1_d1	Q8N8F6	PFNA	YIPF7	-6.4
AF-Q8N8F6_F1_d1	PFNA_config1str_out1.pdbqt	F1_d1	Q8N8F6	PFNA	YIPF7	-6.5	-6.45
AF-Q8N8F6_F1_d1	PFOA_config1seq_out1.pdbqt	F1_d1	Q8N8F6	PFOA	YIPF7	-6.5
AF-Q8N8F6_F1_d1	PFOA_config1str_out1.pdbqt	F1_d1	Q8N8F6	PFOA	YIPF7	-6	-6.25
AF-Q8N8F6_F1_d1	PFOS_config1seq_out1.pdbqt	F1_d1	Q8N8F6	PFOS	YIPF7	-6.6
AF-Q8N8F6_F1_d1	PFOS_config1str_out1.pdbqt	F1_d1	Q8N8F6	PFOS	YIPF7	-6.7	-6.65
AF-Q8N8I0_F1_d1	GenX_config1seq_out1.pdbqt	F1_d1	Q8N8I0	GenX	SAMD12	-6	-6
AF-Q8N8I0_F1_d1	PFBS_config1seq_out1.pdbqt	F1_d1	Q8N8I0	PFBS	SAMD12	-5.7	-5.7
AF-Q8N8I0_F1_d1	PFHxS_config1seq_out1.pdbqt	F1_d1	Q8N8I0	PFHxS	SAMD12	-6.5	-6.5
AF-Q8N8I0_F1_d1	PFNA_config1seq_out1.pdbqt	F1_d1	Q8N8I0	PFNA	SAMD12	-7.2	-7.2
AF-Q8N8I0_F1_d1	PFOA_config1seq_out1.pdbqt	F1_d1	Q8N8I0	PFOA	SAMD12	-7	-7
AF-Q8N8I0_F1_d1	PFOS_config1seq_out1.pdbqt	F1_d1	Q8N8I0	PFOS	SAMD12	-7.2
AF-Q8N8J0_F1_d1	GenX_config1str_out1.pdbqt	F1_d1	Q8N8J0	GenX	PI4KAP1	-6.7	-6.7
AF-Q8N8J0_F1_d2	GenX_config1seq_out1.pdbqt	F1_d2	Q8N8J0	GenX	PI4KAP1	-5.6
AF-Q8N8J0_F1_d2	GenX_config1str_out1.pdbqt	F1_d2	Q8N8J0	GenX	PI4KAP1	-5.4	-5.5
AF-Q8N8J0_F1_d1	PFBS_config1str_out1.pdbqt	F1_d1	Q8N8J0	PFBS	PI4KAP1	-6.4	-6.4
AF-Q8N8J0_F1_d2	PFBS_config1seq_out1.pdbqt	F1_d2	Q8N8J0	PFBS	PI4KAP1	-5.5
AF-Q8N8J0_F1_d2	PFBS_config1str_out1.pdbqt	F1_d2	Q8N8J0	PFBS	PI4KAP1	-5.5	-5.5
AF-Q8N8J0_F1_d1	PFHxS_config1str_out1.pdbqt	F1_d1	Q8N8J0	PFHxS	PI4KAP1	-7.4	-7.4
AF-Q8N8J0_F1_d2	PFHxS_config1seq_out1.pdbqt	F1_d2	Q8N8J0	PFHxS	PI4KAP1	-5.8
AF-Q8N8J0_F1_d2	PFHxS_config1str_out1.pdbqt	F1_d2	Q8N8J0	PFHxS	PI4KAP1	-5.7	-5.75
AF-Q8N8J0_F1_d1	PFNA_config1str_out1.pdbqt	F1_d1	Q8N8J0	PFNA	PI4KAP1	-8	-8
AF-Q8N8J0_F1_d2	PFNA_config1seq_out1.pdbqt	F1_d2	Q8N8J0	PFNA	PI4KAP1	-6.5
AF-Q8N8J0_F1_d2	PFNA_config1str_out1.pdbqt	F1_d2	Q8N8J0	PFNA	PI4KAP1	-6.2	-6.35
AF-Q8N8J0_F1_d1	PFOA_config1str_out1.pdbqt	F1_d1	Q8N8J0	PFOA	PI4KAP1	-8.1	-8.1
AF-Q8N8J0_F1_d2	PFOA_config1seq_out1.pdbqt	F1_d2	Q8N8J0	PFOA	PI4KAP1	-6.3
AF-Q8N8J0_F1_d2	PFOA_config1str_out1.pdbqt	F1_d2	Q8N8J0	PFOA	PI4KAP1	-5.7	-6
AF-Q8N8J0_F1_d1	PFOS_config1str_out1.pdbqt	F1_d1	Q8N8J0	PFOS	PI4KAP1	-8.2	-8.2
AF-Q8N8J0_F1_d2	PFOS_config1seq_out1.pdbqt	F1_d2	Q8N8J0	PFOS	PI4KAP1	-6.2
AF-Q8N8J0_F1_d2	PFOS_config1str_out1.pdbqt	F1_d2	Q8N8J0	PFOS	PI4KAP1	-6.4	-6.3
AF-Q8N8J6_F1_d2	GenX_config1str_out1.pdbqt	F1_d2	Q8N8J6	GenX	ZNF615	-5.3	-5.3
AF-Q8N8J6_F1_d2	PFBS_config1str_out1.pdbqt	F1_d2	Q8N8J6	PFBS	ZNF615	-5	-5
AF-Q8N8J6_F1_d2	PFHxS_config1str_out1.pdbqt	F1_d2	Q8N8J6	PFHxS	ZNF615	-5.5	-5.5
AF-Q8N8J6_F1_d2	PFNA_config1str_out1.pdbqt	F1_d2	Q8N8J6	PFNA	ZNF615	-5.6	-5.6
AF-Q8N8J6_F1_d2	PFOA_config1str_out1.pdbqt	F1_d2	Q8N8J6	PFOA	ZNF615	-5.5	-5.5
AF-Q8N8J6_F1_d2	PFOS_config1str_out1.pdbqt	F1_d2	Q8N8J6	PFOS	ZNF615	-5.5
AF-Q8N8K9_F1_d1	GenX_config1str_out1.pdbqt	F1_d1	Q8N8K9	GenX	KIAA1958	-6.3	-6.3
AF-Q8N8K9_F1_d2	GenX_config1seq_out1.pdbqt	F1_d2	Q8N8K9	GenX	KIAA1958	-5.3
AF-Q8N8K9_F1_d2	GenX_config1str_out1.pdbqt	F1_d2	Q8N8K9	GenX	KIAA1958	-5.3	-5.3
AF-Q8N8K9_F1_d1	PFBS_config1str_out1.pdbqt	F1_d1	Q8N8K9	PFBS	KIAA1958	-6.1	-6.1
AF-Q8N8K9_F1_d2	PFBS_config1seq_out1.pdbqt	F1_d2	Q8N8K9	PFBS	KIAA1958	-5
AF-Q8N8K9_F1_d2	PFBS_config1str_out1.pdbqt	F1_d2	Q8N8K9	PFBS	KIAA1958	-5	-5
AF-Q8N8K9_F1_d1	PFHxS_config1str_out1.pdbqt	F1_d1	Q8N8K9	PFHxS	KIAA1958	-6.4	-6.4
AF-Q8N8K9_F1_d2	PFHxS_config1seq_out1.pdbqt	F1_d2	Q8N8K9	PFHxS	KIAA1958	-5.7
AF-Q8N8K9_F1_d2	PFHxS_config1str_out1.pdbqt	F1_d2	Q8N8K9	PFHxS	KIAA1958	-5.7	-5.7
AF-Q8N8K9_F1_d1	PFNA_config1str_out1.pdbqt	F1_d1	Q8N8K9	PFNA	KIAA1958	-7	-7
AF-Q8N8K9_F1_d2	PFNA_config1seq_out1.pdbqt	F1_d2	Q8N8K9	PFNA	KIAA1958	-6.3
AF-Q8N8K9_F1_d2	PFNA_config1str_out1.pdbqt	F1_d2	Q8N8K9	PFNA	KIAA1958	-6.5	-6.4
AF-Q8N8K9_F1_d1	PFOA_config1str_out1.pdbqt	F1_d1	Q8N8K9	PFOA	KIAA1958	-6.8	-6.8
AF-Q8N8K9_F1_d2	PFOA_config1seq_out1.pdbqt	F1_d2	Q8N8K9	PFOA	KIAA1958	-6.2
AF-Q8N8K9_F1_d2	PFOA_config1str_out1.pdbqt	F1_d2	Q8N8K9	PFOA	KIAA1958	-6.2	-6.2
AF-Q8N8K9_F1_d1	PFOS_config1str_out1.pdbqt	F1_d1	Q8N8K9	PFOS	KIAA1958	-7.4	-7.4
AF-Q8N8K9_F1_d2	PFOS_config1seq_out1.pdbqt	F1_d2	Q8N8K9	PFOS	KIAA1958	-6.5
AF-Q8N8K9_F1_d2	PFOS_config1str_out1.pdbqt	F1_d2	Q8N8K9	PFOS	KIAA1958	-6.1	-6.3
AF-Q8N8L6_F1_d1	GenX_config1seq_out1.pdbqt	F1_d1	Q8N8L6	GenX	ARL10	-5.8
AF-Q8N8L6_F1_d1	GenX_config1str_out1.pdbqt	F1_d1	Q8N8L6	GenX	ARL10	-5.9	-5.85
AF-Q8N8L6_F1_d1	PFBS_config1seq_out1.pdbqt	F1_d1	Q8N8L6	PFBS	ARL10	-5.5
AF-Q8N8L6_F1_d1	PFBS_config1str_out1.pdbqt	F1_d1	Q8N8L6	PFBS	ARL10	-5.6	-5.55
AF-Q8N8L6_F1_d1	PFHxS_config1seq_out1.pdbqt	F1_d1	Q8N8L6	PFHxS	ARL10	-6.1
AF-Q8N8L6_F1_d1	PFHxS_config1str_out1.pdbqt	F1_d1	Q8N8L6	PFHxS	ARL10	-6.1	-6.1
AF-Q8N8L6_F1_d1	PFNA_config1seq_out1.pdbqt	F1_d1	Q8N8L6	PFNA	ARL10	-6.7
AF-Q8N8L6_F1_d1	PFNA_config1str_out1.pdbqt	F1_d1	Q8N8L6	PFNA	ARL10	-6.6	-6.65
AF-Q8N8L6_F1_d1	PFOA_config1seq_out1.pdbqt	F1_d1	Q8N8L6	PFOA	ARL10	-6.8	-6.7
AF-Q8N8L6_F1_d1	PFOA_config1str_out1.pdbqt	F1_d1	Q8N8L6	PFOA	ARL10	-6.6
AF-Q8N8L6_F1_d1	PFOS_config1seq_out1.pdbqt	F1_d1	Q8N8L6	PFOS	ARL10	-6.8
AF-Q8N8L6_F1_d1	PFOS_config1str_out1.pdbqt	F1_d1	Q8N8L6	PFOS	ARL10	-6.7	-6.75
AF-Q8N8M0_F1_d1	GenX_config1seq_out1.pdbqt	F1_d1	Q8N8M0	GenX	NAT16	-6.8
AF-Q8N8M0_F1_d1	GenX_config1str_out1.pdbqt	F1_d1	Q8N8M0	GenX	NAT16	-6.8	-6.8
AF-Q8N8M0_F1_d1	PFBS_config1seq_out1.pdbqt	F1_d1	Q8N8M0	PFBS	NAT16	-6.9
AF-Q8N8M0_F1_d1	PFBS_config1str_out1.pdbqt	F1_d1	Q8N8M0	PFBS	NAT16	-6.8	-6.85
AF-Q8N8M0_F1_d1	PFHxS_config1seq_out1.pdbqt	F1_d1	Q8N8M0	PFHxS	NAT16	-6.9
AF-Q8N8M0_F1_d1	PFHxS_config1str_out1.pdbqt	F1_d1	Q8N8M0	PFHxS	NAT16	-7	-6.95
AF-Q8N8M0_F1_d1	PFNA_config1seq_out1.pdbqt	F1_d1	Q8N8M0	PFNA	NAT16	-6.5
AF-Q8N8M0_F1_d1	PFNA_config1str_out1.pdbqt	F1_d1	Q8N8M0	PFNA	NAT16	-7.3	-6.9
AF-Q8N8M0_F1_d1	PFOA_config1seq_out1.pdbqt	F1_d1	Q8N8M0	PFOA	NAT16	-7.7	-7.5
AF-Q8N8M0_F1_d1	PFOA_config1str_out1.pdbqt	F1_d1	Q8N8M0	PFOA	NAT16	-7.3
AF-Q8N8M0_F1_d1	PFOS_config1seq_out1.pdbqt	F1_d1	Q8N8M0	PFOS	NAT16	-7.1
AF-Q8N8M0_F1_d1	PFOS_config1str_out1.pdbqt	F1_d1	Q8N8M0	PFOS	NAT16	-7.1	-7.1
AF-Q8N8N0_F1_d1	GenX_config1str_out1.pdbqt	F1_d1	Q8N8N0	GenX	RNF152	-5.8	-5.8
AF-Q8N8N0_F1_d1	PFBS_config1str_out1.pdbqt	F1_d1	Q8N8N0	PFBS	RNF152	-6.1	-6.1
AF-Q8N8N0_F1_d1	PFHxS_config1str_out1.pdbqt	F1_d1	Q8N8N0	PFHxS	RNF152	-6	-6
AF-Q8N8N0_F1_d1	PFNA_config1str_out1.pdbqt	F1_d1	Q8N8N0	PFNA	RNF152	-6.4	-6.4
AF-Q8N8N0_F1_d1	PFOA_config1str_out1.pdbqt	F1_d1	Q8N8N0	PFOA	RNF152	-5.8	-5.8
AF-Q8N8N0_F1_d1	PFOS_config1str_out1.pdbqt	F1_d1	Q8N8N0	PFOS	RNF152	-6.5
AF-Q8N8N7_F1_d1	GenX_config1seq_out1.pdbqt	F1_d1	Q8N8N7	GenX	PTGR2	-7.4
AF-Q8N8N7_F1_d1	GenX_config1str_out1.pdbqt	F1_d1	Q8N8N7	GenX	PTGR2	-7.3	-7.35
AF-Q8N8N7_F1_d1	PFBS_config1seq_out1.pdbqt	F1_d1	Q8N8N7	PFBS	PTGR2	-7.3
AF-Q8N8N7_F1_d1	PFBS_config1str_out1.pdbqt	F1_d1	Q8N8N7	PFBS	PTGR2	-6.9	-7.1
AF-Q8N8N7_F1_d1	PFHxS_config1seq_out1.pdbqt	F1_d1	Q8N8N7	PFHxS	PTGR2	-7.9
AF-Q8N8N7_F1_d1	PFHxS_config1str_out1.pdbqt	F1_d1	Q8N8N7	PFHxS	PTGR2	-7.9	-7.9
AF-Q8N8N7_F1_d1	PFNA_config1seq_out1.pdbqt	F1_d1	Q8N8N7	PFNA	PTGR2	-8.7
AF-Q8N8N7_F1_d1	PFNA_config1str_out1.pdbqt	F1_d1	Q8N8N7	PFNA	PTGR2	-8.7	-8.7
AF-Q8N8N7_F1_d1	PFOA_config1seq_out1.pdbqt	F1_d1	Q8N8N7	PFOA	PTGR2	-8.4
AF-Q8N8N7_F1_d1	PFOA_config1str_out1.pdbqt	F1_d1	Q8N8N7	PFOA	PTGR2	-8.1	-8.25
AF-Q8N8N7_F1_d1	PFOS_config1seq_out1.pdbqt	F1_d1	Q8N8N7	PFOS	PTGR2	-8.9
AF-Q8N8N7_F1_d1	PFOS_config1str_out1.pdbqt	F1_d1	Q8N8N7	PFOS	PTGR2	-8.9	-8.9
AF-Q8N8Q1_F1_d1	GenX_config1seq_out1.pdbqt	F1_d1	Q8N8Q1	GenX	CYB561D1	-7.5
AF-Q8N8Q1_F1_d1	GenX_config1str_out1.pdbqt	F1_d1	Q8N8Q1	GenX	CYB561D1	-7.6	-7.55
AF-Q8N8Q1_F1_d1	PFBS_config1seq_out1.pdbqt	F1_d1	Q8N8Q1	PFBS	CYB561D1	-7.1
AF-Q8N8Q1_F1_d1	PFBS_config1str_out1.pdbqt	F1_d1	Q8N8Q1	PFBS	CYB561D1	-6	-6.55
AF-Q8N8Q1_F1_d1	PFHxS_config1seq_out1.pdbqt	F1_d1	Q8N8Q1	PFHxS	CYB561D1	-8.1
AF-Q8N8Q1_F1_d1	PFHxS_config1str_out1.pdbqt	F1_d1	Q8N8Q1	PFHxS	CYB561D1	-7.1	-7.6
AF-Q8N8Q1_F1_d1	PFNA_config1seq_out1.pdbqt	F1_d1	Q8N8Q1	PFNA	CYB561D1	-7.6
AF-Q8N8Q1_F1_d1	PFNA_config1str_out1.pdbqt	F1_d1	Q8N8Q1	PFNA	CYB561D1	-7.5	-7.55
AF-Q8N8Q1_F1_d1	PFOA_config1seq_out1.pdbqt	F1_d1	Q8N8Q1	PFOA	CYB561D1	-8.3	-7.7
AF-Q8N8Q1_F1_d1	PFOA_config1str_out1.pdbqt	F1_d1	Q8N8Q1	PFOA	CYB561D1	-7.1
AF-Q8N8Q1_F1_d1	PFOS_config1seq_out1.pdbqt	F1_d1	Q8N8Q1	PFOS	CYB561D1	-8
AF-Q8N8Q1_F1_d1	PFOS_config1str_out1.pdbqt	F1_d1	Q8N8Q1	PFOS	CYB561D1	-8	-8
AF-Q8N8Q3_F1_d1	GenX_config1seq_out1.pdbqt	F1_d1	Q8N8Q3	GenX	ENDOV	-5.8
AF-Q8N8Q3_F1_d1	GenX_config1str_out1.pdbqt	F1_d1	Q8N8Q3	GenX	ENDOV	-5.6	-5.7
AF-Q8N8Q3_F1_d1	PFBS_config1seq_out1.pdbqt	F1_d1	Q8N8Q3	PFBS	ENDOV	-5.3
AF-Q8N8Q3_F1_d1	PFBS_config1str_out1.pdbqt	F1_d1	Q8N8Q3	PFBS	ENDOV	-5.2	-5.25
AF-Q8N8Q3_F1_d1	PFHxS_config1seq_out1.pdbqt	F1_d1	Q8N8Q3	PFHxS	ENDOV	-6.2
AF-Q8N8Q3_F1_d1	PFHxS_config1str_out1.pdbqt	F1_d1	Q8N8Q3	PFHxS	ENDOV	-6	-6.1
AF-Q8N8Q3_F1_d1	PFNA_config1seq_out1.pdbqt	F1_d1	Q8N8Q3	PFNA	ENDOV	-6.5
AF-Q8N8Q3_F1_d1	PFNA_config1str_out1.pdbqt	F1_d1	Q8N8Q3	PFNA	ENDOV	-6.6	-6.55
AF-Q8N8Q3_F1_d1	PFOA_config1seq_out1.pdbqt	F1_d1	Q8N8Q3	PFOA	ENDOV	-6.3
AF-Q8N8Q3_F1_d1	PFOA_config1str_out1.pdbqt	F1_d1	Q8N8Q3	PFOA	ENDOV	-6.2	-6.25
AF-Q8N8Q3_F1_d1	PFOS_config1seq_out1.pdbqt	F1_d1	Q8N8Q3	PFOS	ENDOV	-6.7
AF-Q8N8Q3_F1_d1	PFOS_config1str_out1.pdbqt	F1_d1	Q8N8Q3	PFOS	ENDOV	-6.6	-6.65
AF-Q8N8Q8_F1_d1	GenX_config1seq_out1.pdbqt	F1_d1	Q8N8Q8	GenX	COX18	-6.4
AF-Q8N8Q8_F1_d1	GenX_config1str_out1.pdbqt	F1_d1	Q8N8Q8	GenX	COX18	-6.4	-6.4
AF-Q8N8Q8_F1_d1	PFBS_config1seq_out1.pdbqt	F1_d1	Q8N8Q8	PFBS	COX18	-6.5
AF-Q8N8Q8_F1_d1	PFBS_config1str_out1.pdbqt	F1_d1	Q8N8Q8	PFBS	COX18	-6.7	-6.6
AF-Q8N8Q8_F1_d1	PFHxS_config1seq_out1.pdbqt	F1_d1	Q8N8Q8	PFHxS	COX18	-6.9
AF-Q8N8Q8_F1_d1	PFHxS_config1str_out1.pdbqt	F1_d1	Q8N8Q8	PFHxS	COX18	-6.8	-6.85
AF-Q8N8Q8_F1_d1	PFNA_config1seq_out1.pdbqt	F1_d1	Q8N8Q8	PFNA	COX18	-7.3
AF-Q8N8Q8_F1_d1	PFNA_config1str_out1.pdbqt	F1_d1	Q8N8Q8	PFNA	COX18	-7.2	-7.25
AF-Q8N8Q8_F1_d1	PFOA_config1seq_out1.pdbqt	F1_d1	Q8N8Q8	PFOA	COX18	-6.9	-6.85
AF-Q8N8Q8_F1_d1	PFOA_config1str_out1.pdbqt	F1_d1	Q8N8Q8	PFOA	COX18	-6.8
AF-Q8N8Q8_F1_d1	PFOS_config1seq_out1.pdbqt	F1_d1	Q8N8Q8	PFOS	COX18	-7.5
AF-Q8N8Q8_F1_d1	PFOS_config1str_out1.pdbqt	F1_d1	Q8N8Q8	PFOS	COX18	-7.5	-7.5
AF-Q8N8Q9_F1_d1	GenX_config1seq_out1.pdbqt	F1_d1	Q8N8Q9	GenX	NIPA2	-6.8
AF-Q8N8Q9_F1_d1	GenX_config1str_out1.pdbqt	F1_d1	Q8N8Q9	GenX	NIPA2	-6.9	-6.85
AF-Q8N8Q9_F1_d1	PFBS_config1seq_out1.pdbqt	F1_d1	Q8N8Q9	PFBS	NIPA2	-6.3
AF-Q8N8Q9_F1_d1	PFBS_config1str_out1.pdbqt	F1_d1	Q8N8Q9	PFBS	NIPA2	-6.3	-6.3
AF-Q8N8Q9_F1_d1	PFHxS_config1seq_out1.pdbqt	F1_d1	Q8N8Q9	PFHxS	NIPA2	-7.4
AF-Q8N8Q9_F1_d1	PFHxS_config1str_out1.pdbqt	F1_d1	Q8N8Q9	PFHxS	NIPA2	-7.6	-7.5
AF-Q8N8Q9_F1_d1	PFNA_config1seq_out1.pdbqt	F1_d1	Q8N8Q9	PFNA	NIPA2	-7.7
AF-Q8N8Q9_F1_d1	PFNA_config1str_out1.pdbqt	F1_d1	Q8N8Q9	PFNA	NIPA2	-7.4	-7.55
AF-Q8N8Q9_F1_d1	PFOA_config1seq_out1.pdbqt	F1_d1	Q8N8Q9	PFOA	NIPA2	-7.7	-7.5
AF-Q8N8Q9_F1_d1	PFOA_config1str_out1.pdbqt	F1_d1	Q8N8Q9	PFOA	NIPA2	-7.3
AF-Q8N8Q9_F1_d1	PFOS_config1seq_out1.pdbqt	F1_d1	Q8N8Q9	PFOS	NIPA2	-7.8
AF-Q8N8Q9_F1_d1	PFOS_config1str_out1.pdbqt	F1_d1	Q8N8Q9	PFOS	NIPA2	-7.6	-7.7
AF-Q8N8R3_F1_d1	GenX_config1seq_out1.pdbqt	F1_d1	Q8N8R3	GenX	SLC25A29	-7
AF-Q8N8R3_F1_d1	GenX_config1str_out1.pdbqt	F1_d1	Q8N8R3	GenX	SLC25A29	-6.9	-6.95
AF-Q8N8R3_F1_d1	PFBS_config1seq_out1.pdbqt	F1_d1	Q8N8R3	PFBS	SLC25A29	-6.8
AF-Q8N8R3_F1_d1	PFBS_config1str_out1.pdbqt	F1_d1	Q8N8R3	PFBS	SLC25A29	-6.6	-6.7
AF-Q8N8R3_F1_d1	PFHxS_config1seq_out1.pdbqt	F1_d1	Q8N8R3	PFHxS	SLC25A29	-6.9
AF-Q8N8R3_F1_d1	PFHxS_config1str_out1.pdbqt	F1_d1	Q8N8R3	PFHxS	SLC25A29	-7.4	-7.15
AF-Q8N8R3_F1_d1	PFNA_config1seq_out1.pdbqt	F1_d1	Q8N8R3	PFNA	SLC25A29	-7.6
AF-Q8N8R3_F1_d1	PFNA_config1str_out1.pdbqt	F1_d1	Q8N8R3	PFNA	SLC25A29	-7.4	-7.5
AF-Q8N8R3_F1_d1	PFOA_config1seq_out1.pdbqt	F1_d1	Q8N8R3	PFOA	SLC25A29	-7.3
AF-Q8N8R3_F1_d1	PFOA_config1str_out1.pdbqt	F1_d1	Q8N8R3	PFOA	SLC25A29	-7.3	-7.3
AF-Q8N8R3_F1_d1	PFOS_config1seq_out1.pdbqt	F1_d1	Q8N8R3	PFOS	SLC25A29	-7.2
AF-Q8N8R3_F1_d1	PFOS_config1str_out1.pdbqt	F1_d1	Q8N8R3	PFOS	SLC25A29	-8	-7.6
AF-Q8N8R5_F1_d1	GenX_config1seq_out1.pdbqt	F1_d1	Q8N8R5	GenX	C2orf69	-6.3
AF-Q8N8R5_F1_d1	GenX_config1str_out1.pdbqt	F1_d1	Q8N8R5	GenX	C2orf69	-5.7	-6
AF-Q8N8R5_F1_d1	PFBS_config1seq_out1.pdbqt	F1_d1	Q8N8R5	PFBS	C2orf69	-6
AF-Q8N8R5_F1_d1	PFBS_config1str_out1.pdbqt	F1_d1	Q8N8R5	PFBS	C2orf69	-6.2	-6.1
AF-Q8N8R5_F1_d1	PFHxS_config1seq_out1.pdbqt	F1_d1	Q8N8R5	PFHxS	C2orf69	-6.6
AF-Q8N8R5_F1_d1	PFHxS_config1str_out1.pdbqt	F1_d1	Q8N8R5	PFHxS	C2orf69	-6.7	-6.65
AF-Q8N8R5_F1_d1	PFNA_config1seq_out1.pdbqt	F1_d1	Q8N8R5	PFNA	C2orf69	-6.9
AF-Q8N8R5_F1_d1	PFNA_config1str_out1.pdbqt	F1_d1	Q8N8R5	PFNA	C2orf69	-7.2	-7.05
AF-Q8N8R5_F1_d1	PFOA_config1seq_out1.pdbqt	F1_d1	Q8N8R5	PFOA	C2orf69	-6.7	-6.6
AF-Q8N8R5_F1_d1	PFOA_config1str_out1.pdbqt	F1_d1	Q8N8R5	PFOA	C2orf69	-6.5
AF-Q8N8R5_F1_d1	PFOS_config1seq_out1.pdbqt	F1_d1	Q8N8R5	PFOS	C2orf69	-7
AF-Q8N8R5_F1_d1	PFOS_config1str_out1.pdbqt	F1_d1	Q8N8R5	PFOS	C2orf69	-6.7	-6.85
AF-Q8N8R7_F1_d1	GenX_config1str_out1.pdbqt	F1_d1	Q8N8R7	GenX	ARL14EP	-5.2	-5.2
AF-Q8N8R7_F1_d2	GenX_config1seq_out1.pdbqt	F1_d2	Q8N8R7	GenX	ARL14EP	-4.8
AF-Q8N8R7_F1_d2	GenX_config1str_out1.pdbqt	F1_d2	Q8N8R7	GenX	ARL14EP	-4.8	-4.8
AF-Q8N8R7_F1_d1	PFBS_config1str_out1.pdbqt	F1_d1	Q8N8R7	PFBS	ARL14EP	-5	-5
AF-Q8N8R7_F1_d2	PFBS_config1seq_out1.pdbqt	F1_d2	Q8N8R7	PFBS	ARL14EP	-4.7
AF-Q8N8R7_F1_d2	PFBS_config1str_out1.pdbqt	F1_d2	Q8N8R7	PFBS	ARL14EP	-4.7	-4.7
AF-Q8N8R7_F1_d1	PFHxS_config1str_out1.pdbqt	F1_d1	Q8N8R7	PFHxS	ARL14EP	-5.5	-5.5
AF-Q8N8R7_F1_d2	PFHxS_config1seq_out1.pdbqt	F1_d2	Q8N8R7	PFHxS	ARL14EP	-5
AF-Q8N8R7_F1_d2	PFHxS_config1str_out1.pdbqt	F1_d2	Q8N8R7	PFHxS	ARL14EP	-5.1	-5.05
AF-Q8N8R7_F1_d1	PFNA_config1str_out1.pdbqt	F1_d1	Q8N8R7	PFNA	ARL14EP	-5.8	-5.8
AF-Q8N8R7_F1_d2	PFNA_config1seq_out1.pdbqt	F1_d2	Q8N8R7	PFNA	ARL14EP	-5.4
AF-Q8N8R7_F1_d2	PFNA_config1str_out1.pdbqt	F1_d2	Q8N8R7	PFNA	ARL14EP	-5.3	-5.35
AF-Q8N8R7_F1_d1	PFOA_config1str_out1.pdbqt	F1_d1	Q8N8R7	PFOA	ARL14EP	-5.9	-5.9
AF-Q8N8R7_F1_d2	PFOA_config1seq_out1.pdbqt	F1_d2	Q8N8R7	PFOA	ARL14EP	-5.2	-5.1
AF-Q8N8R7_F1_d2	PFOA_config1str_out1.pdbqt	F1_d2	Q8N8R7	PFOA	ARL14EP	-5
AF-Q8N8R7_F1_d1	PFOS_config1str_out1.pdbqt	F1_d1	Q8N8R7	PFOS	ARL14EP	-5.5	-5.5
AF-Q8N8R7_F1_d2	PFOS_config1seq_out1.pdbqt	F1_d2	Q8N8R7	PFOS	ARL14EP	-5.1
AF-Q8N8R7_F1_d2	PFOS_config1str_out1.pdbqt	F1_d2	Q8N8R7	PFOS	ARL14EP	-5.2	-5.15
AF-Q8N8S7_F1_d1	GenX_config1seq_out1.pdbqt	F1_d1	Q8N8S7	GenX	ENAH	-5.5
AF-Q8N8S7_F1_d1	GenX_config1str_out1.pdbqt	F1_d1	Q8N8S7	GenX	ENAH	-5.5	-5.5
AF-Q8N8S7_F1_d1	PFBS_config1seq_out1.pdbqt	F1_d1	Q8N8S7	PFBS	ENAH	-4.7
AF-Q8N8S7_F1_d1	PFBS_config1str_out1.pdbqt	F1_d1	Q8N8S7	PFBS	ENAH	-4.9	-4.8
AF-Q8N8S7_F1_d1	PFHxS_config1seq_out1.pdbqt	F1_d1	Q8N8S7	PFHxS	ENAH	-5.9
AF-Q8N8S7_F1_d1	PFHxS_config1str_out1.pdbqt	F1_d1	Q8N8S7	PFHxS	ENAH	-5.6	-5.75
AF-Q8N8S7_F1_d1	PFNA_config1seq_out1.pdbqt	F1_d1	Q8N8S7	PFNA	ENAH	-6.1
AF-Q8N8S7_F1_d1	PFNA_config1str_out1.pdbqt	F1_d1	Q8N8S7	PFNA	ENAH	-5.9	-6
AF-Q8N8S7_F1_d1	PFOA_config1seq_out1.pdbqt	F1_d1	Q8N8S7	PFOA	ENAH	-5.7	-5.6
AF-Q8N8S7_F1_d1	PFOA_config1str_out1.pdbqt	F1_d1	Q8N8S7	PFOA	ENAH	-5.5
AF-Q8N8S7_F1_d1	PFOS_config1seq_out1.pdbqt	F1_d1	Q8N8S7	PFOS	ENAH	-5.9
AF-Q8N8S7_F1_d1	PFOS_config1str_out1.pdbqt	F1_d1	Q8N8S7	PFOS	ENAH	-5.7	-5.8
AF-Q8N8U2_F1_d1	GenX_config1str_out1.pdbqt	F1_d1	Q8N8U2	GenX	CDYL2	-4.7	-4.7
AF-Q8N8U2_F1_d2	GenX_config1seq_out1.pdbqt	F1_d2	Q8N8U2	GenX	CDYL2	-5.8
AF-Q8N8U2_F1_d2	GenX_config1str_out1.pdbqt	F1_d2	Q8N8U2	GenX	CDYL2	-5.7	-5.75
AF-Q8N8U2_F1_d1	PFBS_config1str_out1.pdbqt	F1_d1	Q8N8U2	PFBS	CDYL2	-4.8	-4.8
AF-Q8N8U2_F1_d2	PFBS_config1seq_out1.pdbqt	F1_d2	Q8N8U2	PFBS	CDYL2	-5.5
AF-Q8N8U2_F1_d2	PFBS_config1str_out1.pdbqt	F1_d2	Q8N8U2	PFBS	CDYL2	-5.8	-5.65
AF-Q8N8U2_F1_d1	PFHxS_config1str_out1.pdbqt	F1_d1	Q8N8U2	PFHxS	CDYL2	-5.3	-5.3
AF-Q8N8U2_F1_d2	PFHxS_config1seq_out1.pdbqt	F1_d2	Q8N8U2	PFHxS	CDYL2	-6.8
AF-Q8N8U2_F1_d2	PFHxS_config1str_out1.pdbqt	F1_d2	Q8N8U2	PFHxS	CDYL2	-6.8	-6.8
AF-Q8N8U2_F1_d1	PFNA_config1str_out1.pdbqt	F1_d1	Q8N8U2	PFNA	CDYL2	-6.1	-6.1
AF-Q8N8U2_F1_d2	PFNA_config1seq_out1.pdbqt	F1_d2	Q8N8U2	PFNA	CDYL2	-7.5
AF-Q8N8U2_F1_d2	PFNA_config1str_out1.pdbqt	F1_d2	Q8N8U2	PFNA	CDYL2	-7.6	-7.55
AF-Q8N8U2_F1_d1	PFOA_config1str_out1.pdbqt	F1_d2	Q8N8U2	PFOA	CDYL2	-6.6
AF-Q8N8U2_F1_d2	PFOA_config1seq_out1.pdbqt	F1_d2	Q8N8U2	PFOA	CDYL2	-6.5	-6.55
AF-Q8N8U2_F1_d2	PFOA_config1str_out1.pdbqt	F1_d1	Q8N8U2	PFOA	CDYL2	-5.4	-5.4
AF-Q8N8U2_F1_d1	PFOS_config1str_out1.pdbqt	F1_d1	Q8N8U2	PFOS	CDYL2	-5.4	-5.4
AF-Q8N8U2_F1_d2	PFOS_config1seq_out1.pdbqt	F1_d2	Q8N8U2	PFOS	CDYL2	-7.4
AF-Q8N8U2_F1_d2	PFOS_config1str_out1.pdbqt	F1_d2	Q8N8U2	PFOS	CDYL2	-7.3	-7.35
AF-Q8N8U3_F1_d2	GenX_config1seq_out1.pdbqt	F1_d2	Q8N8U3	GenX	RTL3	-5.3
AF-Q8N8U3_F1_d2	GenX_config1str_out1.pdbqt	F1_d2	Q8N8U3	GenX	RTL3	-5.3	-5.3
AF-Q8N8U3_F1_d3	GenX_config1str_out1.pdbqt	F1_d3	Q8N8U3	GenX	RTL3	-6.2	-6.2
AF-Q8N8U3_F1_d4	GenX_config1seq_out1.pdbqt	F1_d4	Q8N8U3	GenX	RTL3	-5
AF-Q8N8U3_F1_d4	GenX_config1str_out1.pdbqt	F1_d4	Q8N8U3	GenX	RTL3	-4.9	-4.95
AF-Q8N8U3_F1_d2	PFBS_config1seq_out1.pdbqt	F1_d2	Q8N8U3	PFBS	RTL3	-4.7
AF-Q8N8U3_F1_d2	PFBS_config1str_out1.pdbqt	F1_d2	Q8N8U3	PFBS	RTL3	-4.8	-4.75
AF-Q8N8U3_F1_d3	PFBS_config1str_out1.pdbqt	F1_d3	Q8N8U3	PFBS	RTL3	-5.6	-5.6
AF-Q8N8U3_F1_d4	PFBS_config1seq_out1.pdbqt	F1_d4	Q8N8U3	PFBS	RTL3	-4.9
AF-Q8N8U3_F1_d4	PFBS_config1str_out1.pdbqt	F1_d4	Q8N8U3	PFBS	RTL3	-4.6	-4.75
AF-Q8N8U3_F1_d2	PFHxS_config1seq_out1.pdbqt	F1_d2	Q8N8U3	PFHxS	RTL3	-5.1
AF-Q8N8U3_F1_d2	PFHxS_config1str_out1.pdbqt	F1_d2	Q8N8U3	PFHxS	RTL3	-4.9	-5
AF-Q8N8U3_F1_d3	PFHxS_config1str_out1.pdbqt	F1_d3	Q8N8U3	PFHxS	RTL3	-6.5	-6.5
AF-Q8N8U3_F1_d4	PFHxS_config1seq_out1.pdbqt	F1_d4	Q8N8U3	PFHxS	RTL3	-5.2
AF-Q8N8U3_F1_d4	PFHxS_config1str_out1.pdbqt	F1_d4	Q8N8U3	PFHxS	RTL3	-5.3	-5.25
AF-Q8N8U3_F1_d2	PFNA_config1seq_out1.pdbqt	F1_d2	Q8N8U3	PFNA	RTL3	-5.6
AF-Q8N8U3_F1_d2	PFNA_config1str_out1.pdbqt	F1_d2	Q8N8U3	PFNA	RTL3	-5.7	-5.65
AF-Q8N8U3_F1_d3	PFNA_config1str_out1.pdbqt	F1_d3	Q8N8U3	PFNA	RTL3	-6.4	-6.4
AF-Q8N8U3_F1_d4	PFNA_config1seq_out1.pdbqt	F1_d4	Q8N8U3	PFNA	RTL3	-5.6
AF-Q8N8U3_F1_d4	PFNA_config1str_out1.pdbqt	F1_d4	Q8N8U3	PFNA	RTL3	-5.7	-5.65
AF-Q8N8U3_F1_d2	PFOA_config1seq_out1.pdbqt	F1_d3	Q8N8U3	PFOA	RTL3	-6.2	-6.2
AF-Q8N8U3_F1_d2	PFOA_config1str_out1.pdbqt	F1_d2	Q8N8U3	PFOA	RTL3	-5.3	-5.25
AF-Q8N8U3_F1_d3	PFOA_config1str_out1.pdbqt	F1_d2	Q8N8U3	PFOA	RTL3	-5.2
AF-Q8N8U3_F1_d4	PFOA_config1seq_out1.pdbqt	F1_d4	Q8N8U3	PFOA	RTL3	-5.1
AF-Q8N8U3_F1_d4	PFOA_config1str_out1.pdbqt	F1_d4	Q8N8U3	PFOA	RTL3	-5.1	-5.1
AF-Q8N8U3_F1_d2	PFOS_config1seq_out1.pdbqt	F1_d2	Q8N8U3	PFOS	RTL3	-5.6
AF-Q8N8U3_F1_d2	PFOS_config1str_out1.pdbqt	F1_d2	Q8N8U3	PFOS	RTL3	-6	-5.8
AF-Q8N8U3_F1_d3	PFOS_config1str_out1.pdbqt	F1_d3	Q8N8U3	PFOS	RTL3	-5.9	-5.9
AF-Q8N8U3_F1_d4	PFOS_config1seq_out1.pdbqt	F1_d4	Q8N8U3	PFOS	RTL3	-5.8
AF-Q8N8U3_F1_d4	PFOS_config1str_out1.pdbqt	F1_d4	Q8N8U3	PFOS	RTL3	-5.4	-5.6
AF-Q8N8U9_F1_d1	GenX_config1str_out1.pdbqt	F1_d1	Q8N8U9	GenX	BMPER	-5.9	-5.9
AF-Q8N8U9_F1_d3	GenX_config1str_out1.pdbqt	F1_d3	Q8N8U9	GenX	BMPER	-5.5	-5.5
AF-Q8N8U9_F1_d1	PFBS_config1str_out1.pdbqt	F1_d1	Q8N8U9	PFBS	BMPER	-5.2	-5.2
AF-Q8N8U9_F1_d3	PFBS_config1str_out1.pdbqt	F1_d3	Q8N8U9	PFBS	BMPER	-5	-5
AF-Q8N8U9_F1_d1	PFHxS_config1str_out1.pdbqt	F1_d1	Q8N8U9	PFHxS	BMPER	-5.9	-5.9
AF-Q8N8U9_F1_d3	PFHxS_config1str_out1.pdbqt	F1_d3	Q8N8U9	PFHxS	BMPER	-5.7	-5.7
AF-Q8N8U9_F1_d1	PFNA_config1str_out1.pdbqt	F1_d1	Q8N8U9	PFNA	BMPER	-6.5	-6.5
AF-Q8N8U9_F1_d3	PFNA_config1str_out1.pdbqt	F1_d3	Q8N8U9	PFNA	BMPER	-6.5	-6.5
AF-Q8N8U9_F1_d1	PFOA_config1str_out1.pdbqt	F1_d3	Q8N8U9	PFOA	BMPER	-6.1	-6.1
AF-Q8N8U9_F1_d3	PFOA_config1str_out1.pdbqt	F1_d1	Q8N8U9	PFOA	BMPER	-5.8	-5.8
AF-Q8N8U9_F1_d1	PFOS_config1str_out1.pdbqt	F1_d1	Q8N8U9	PFOS	BMPER	-6.4	-6.4
AF-Q8N8U9_F1_d3	PFOS_config1str_out1.pdbqt	F1_d3	Q8N8U9	PFOS	BMPER	-6.6
AF-Q8N8V2_F1_d1	GenX_config1seq_out1.pdbqt	F1_d1	Q8N8V2	GenX	GBP7	-7.9
AF-Q8N8V2_F1_d1	GenX_config1str_out1.pdbqt	F1_d1	Q8N8V2	GenX	GBP7	-7.8	-7.85
AF-Q8N8V2_F1_d1	PFBS_config1seq_out1.pdbqt	F1_d1	Q8N8V2	PFBS	GBP7	-8.1
AF-Q8N8V2_F1_d1	PFBS_config1str_out1.pdbqt	F1_d1	Q8N8V2	PFBS	GBP7	-8.1	-8.1
AF-Q8N8V2_F1_d1	PFHxS_config1seq_out1.pdbqt	F1_d1	Q8N8V2	PFHxS	GBP7	-7.9
AF-Q8N8V2_F1_d1	PFHxS_config1str_out1.pdbqt	F1_d1	Q8N8V2	PFHxS	GBP7	-7.9	-7.9
AF-Q8N8V2_F1_d1	PFNA_config1seq_out1.pdbqt	F1_d1	Q8N8V2	PFNA	GBP7	-8.1
AF-Q8N8V2_F1_d1	PFNA_config1str_out1.pdbqt	F1_d1	Q8N8V2	PFNA	GBP7	-8.1	-8.1
AF-Q8N8V2_F1_d1	PFOA_config1seq_out1.pdbqt	F1_d1	Q8N8V2	PFOA	GBP7	-7.4	-7.25
AF-Q8N8V2_F1_d1	PFOA_config1str_out1.pdbqt	F1_d1	Q8N8V2	PFOA	GBP7	-7.1
AF-Q8N8V2_F1_d1	PFOS_config1seq_out1.pdbqt	F1_d1	Q8N8V2	PFOS	GBP7	-8.5
AF-Q8N8V2_F1_d1	PFOS_config1str_out1.pdbqt	F1_d1	Q8N8V2	PFOS	GBP7	-8.4	-8.45
AF-Q8N8V4_F1_d1	GenX_config1seq_out1.pdbqt	F1_d1	Q8N8V4	GenX	ANKS4B	-5.8
AF-Q8N8V4_F1_d1	GenX_config1str_out1.pdbqt	F1_d1	Q8N8V4	GenX	ANKS4B	-5.8	-5.8
AF-Q8N8V4_F1_d1	PFBS_config1seq_out1.pdbqt	F1_d1	Q8N8V4	PFBS	ANKS4B	-5.8
AF-Q8N8V4_F1_d1	PFBS_config1str_out1.pdbqt	F1_d1	Q8N8V4	PFBS	ANKS4B	-5.7	-5.75
AF-Q8N8V4_F1_d1	PFHxS_config1seq_out1.pdbqt	F1_d1	Q8N8V4	PFHxS	ANKS4B	-5.9
AF-Q8N8V4_F1_d1	PFHxS_config1str_out1.pdbqt	F1_d1	Q8N8V4	PFHxS	ANKS4B	-6.1	-6
AF-Q8N8V4_F1_d1	PFNA_config1seq_out1.pdbqt	F1_d1	Q8N8V4	PFNA	ANKS4B	-6.2
AF-Q8N8V4_F1_d1	PFNA_config1str_out1.pdbqt	F1_d1	Q8N8V4	PFNA	ANKS4B	-6.4	-6.3
AF-Q8N8V4_F1_d1	PFOA_config1seq_out1.pdbqt	F1_d1	Q8N8V4	PFOA	ANKS4B	-6.4	-6.3
AF-Q8N8V4_F1_d1	PFOA_config1str_out1.pdbqt	F1_d1	Q8N8V4	PFOA	ANKS4B	-6.2
AF-Q8N8V4_F1_d1	PFOS_config1seq_out1.pdbqt	F1_d1	Q8N8V4	PFOS	ANKS4B	-6.5
AF-Q8N8V4_F1_d1	PFOS_config1str_out1.pdbqt	F1_d1	Q8N8V4	PFOS	ANKS4B	-6.7	-6.6
AF-Q8N8W4_F1_d1	GenX_config1seq_out1.pdbqt	F1_d1	Q8N8W4	GenX	PNPLA1	-7.2
AF-Q8N8W4_F1_d1	GenX_config1str_out1.pdbqt	F1_d1	Q8N8W4	GenX	PNPLA1	-7.7	-7.45
AF-Q8N8W4_F1_d1	PFBS_config1seq_out1.pdbqt	F1_d1	Q8N8W4	PFBS	PNPLA1	-7
AF-Q8N8W4_F1_d1	PFBS_config1str_out1.pdbqt	F1_d1	Q8N8W4	PFBS	PNPLA1	-7	-7
AF-Q8N8W4_F1_d1	PFHxS_config1seq_out1.pdbqt	F1_d1	Q8N8W4	PFHxS	PNPLA1	-8.2
AF-Q8N8W4_F1_d1	PFHxS_config1str_out1.pdbqt	F1_d1	Q8N8W4	PFHxS	PNPLA1	-7.4	-7.8
AF-Q8N8W4_F1_d1	PFNA_config1seq_out1.pdbqt	F1_d1	Q8N8W4	PFNA	PNPLA1	-7.8
AF-Q8N8W4_F1_d1	PFNA_config1str_out1.pdbqt	F1_d1	Q8N8W4	PFNA	PNPLA1	-7.5	-7.65
AF-Q8N8W4_F1_d1	PFOA_config1seq_out1.pdbqt	F1_d1	Q8N8W4	PFOA	PNPLA1	-8.1	-7.6
AF-Q8N8W4_F1_d1	PFOA_config1str_out1.pdbqt	F1_d1	Q8N8W4	PFOA	PNPLA1	-7.1
AF-Q8N8W4_F1_d1	PFOS_config1seq_out1.pdbqt	F1_d1	Q8N8W4	PFOS	PNPLA1	-7
AF-Q8N8W4_F1_d1	PFOS_config1str_out1.pdbqt	F1_d1	Q8N8W4	PFOS	PNPLA1	-7.5	-7.25
AF-Q8N8X9_F1_d1	GenX_config1seq_out1.pdbqt	F1_d1	Q8N8X9	GenX	MAB21L3	-6.5
AF-Q8N8X9_F1_d1	GenX_config1str_out1.pdbqt	F1_d1	Q8N8X9	GenX	MAB21L3	-6.5	-6.5
AF-Q8N8X9_F1_d1	PFBS_config1seq_out1.pdbqt	F1_d1	Q8N8X9	PFBS	MAB21L3	-6.4
AF-Q8N8X9_F1_d1	PFBS_config1str_out1.pdbqt	F1_d1	Q8N8X9	PFBS	MAB21L3	-6.2	-6.3
AF-Q8N8X9_F1_d1	PFHxS_config1seq_out1.pdbqt	F1_d1	Q8N8X9	PFHxS	MAB21L3	-6.9
AF-Q8N8X9_F1_d1	PFHxS_config1str_out1.pdbqt	F1_d1	Q8N8X9	PFHxS	MAB21L3	-6.6	-6.75
AF-Q8N8X9_F1_d1	PFNA_config1seq_out1.pdbqt	F1_d1	Q8N8X9	PFNA	MAB21L3	-7
AF-Q8N8X9_F1_d1	PFNA_config1str_out1.pdbqt	F1_d1	Q8N8X9	PFNA	MAB21L3	-7.5	-7.25
AF-Q8N8X9_F1_d1	PFOA_config1seq_out1.pdbqt	F1_d1	Q8N8X9	PFOA	MAB21L3	-7.1
AF-Q8N8X9_F1_d1	PFOA_config1str_out1.pdbqt	F1_d1	Q8N8X9	PFOA	MAB21L3	-6.8	-6.95
AF-Q8N8X9_F1_d1	PFOS_config1seq_out1.pdbqt	F1_d1	Q8N8X9	PFOS	MAB21L3	-7.4
AF-Q8N8X9_F1_d1	PFOS_config1str_out1.pdbqt	F1_d1	Q8N8X9	PFOS	MAB21L3	-7.4	-7.4
AF-Q8N8Y2_F1_d1	GenX_config1str_out1.pdbqt	F1_d1	Q8N8Y2	GenX	ATP6V0D2	-6.3	-6.3
AF-Q8N8Y2_F1_d2	GenX_config1str_out1.pdbqt	F1_d2	Q8N8Y2	GenX	ATP6V0D2	-6.4	-6.4
AF-Q8N8Y2_F1_d1	PFBS_config1str_out1.pdbqt	F1_d1	Q8N8Y2	PFBS	ATP6V0D2	-5.9	-5.9
AF-Q8N8Y2_F1_d2	PFBS_config1str_out1.pdbqt	F1_d2	Q8N8Y2	PFBS	ATP6V0D2	-6	-6
AF-Q8N8Y2_F1_d1	PFHxS_config1str_out1.pdbqt	F1_d1	Q8N8Y2	PFHxS	ATP6V0D2	-6.4	-6.4
AF-Q8N8Y2_F1_d2	PFHxS_config1str_out1.pdbqt	F1_d2	Q8N8Y2	PFHxS	ATP6V0D2	-6.9	-6.9
AF-Q8N8Y2_F1_d1	PFNA_config1str_out1.pdbqt	F1_d1	Q8N8Y2	PFNA	ATP6V0D2	-6.6	-6.6
AF-Q8N8Y2_F1_d2	PFNA_config1str_out1.pdbqt	F1_d2	Q8N8Y2	PFNA	ATP6V0D2	-6.7	-6.7
AF-Q8N8Y2_F1_d1	PFOA_config1str_out1.pdbqt	F1_d1	Q8N8Y2	PFOA	ATP6V0D2	-6.5	-6.5
AF-Q8N8Y2_F1_d2	PFOA_config1str_out1.pdbqt	F1_d2	Q8N8Y2	PFOA	ATP6V0D2	-6.5	-6.5
AF-Q8N8Y2_F1_d1	PFOS_config1str_out1.pdbqt	F1_d1	Q8N8Y2	PFOS	ATP6V0D2	-7	-7
AF-Q8N8Y2_F1_d2	PFOS_config1str_out1.pdbqt	F1_d2	Q8N8Y2	PFOS	ATP6V0D2	-7
AF-Q8N8Z6_F1_d1	GenX_config1seq_out1.pdbqt	F1_d1	Q8N8Z6	GenX	DCBLD1	-7.1
AF-Q8N8Z6_F1_d1	GenX_config1str_out1.pdbqt	F1_d1	Q8N8Z6	GenX	DCBLD1	-7.2	-7.15
AF-Q8N8Z6_F1_d1	PFBS_config1seq_out1.pdbqt	F1_d1	Q8N8Z6	PFBS	DCBLD1	-6.6
AF-Q8N8Z6_F1_d1	PFBS_config1str_out1.pdbqt	F1_d1	Q8N8Z6	PFBS	DCBLD1	-6.1	-6.35
AF-Q8N8Z6_F1_d1	PFHxS_config1seq_out1.pdbqt	F1_d1	Q8N8Z6	PFHxS	DCBLD1	-6.4
AF-Q8N8Z6_F1_d1	PFHxS_config1str_out1.pdbqt	F1_d1	Q8N8Z6	PFHxS	DCBLD1	-5.3	-5.85
AF-Q8N8Z6_F1_d1	PFNA_config1seq_out1.pdbqt	F1_d1	Q8N8Z6	PFNA	DCBLD1	-7.9
AF-Q8N8Z6_F1_d1	PFNA_config1str_out1.pdbqt	F1_d1	Q8N8Z6	PFNA	DCBLD1	-5.7	-6.8
AF-Q8N8Z6_F1_d1	PFOA_config1seq_out1.pdbqt	F1_d1	Q8N8Z6	PFOA	DCBLD1	-8	-7.8
AF-Q8N8Z6_F1_d1	PFOA_config1str_out1.pdbqt	F1_d1	Q8N8Z6	PFOA	DCBLD1	-7.6
AF-Q8N8Z6_F1_d1	PFOS_config1seq_out1.pdbqt	F1_d1	Q8N8Z6	PFOS	DCBLD1	-8.3
AF-Q8N8Z6_F1_d1	PFOS_config1str_out1.pdbqt	F1_d1	Q8N8Z6	PFOS	DCBLD1	-8.3	-8.3
AF-Q8N8Z8_F1_d2	GenX_config1str_out1.pdbqt	F1_d2	Q8N8Z8	GenX	ZNF441	-5.1	-5.1
AF-Q8N8Z8_F1_d2	PFBS_config1str_out1.pdbqt	F1_d2	Q8N8Z8	PFBS	ZNF441	-4.8	-4.8
AF-Q8N8Z8_F1_d2	PFHxS_config1str_out1.pdbqt	F1_d2	Q8N8Z8	PFHxS	ZNF441	-5.8	-5.8
AF-Q8N8Z8_F1_d2	PFNA_config1str_out1.pdbqt	F1_d2	Q8N8Z8	PFNA	ZNF441	-6.2	-6.2
AF-Q8N8Z8_F1_d2	PFOA_config1str_out1.pdbqt	F1_d2	Q8N8Z8	PFOA	ZNF441	-5.6	-5.6
AF-Q8N8Z8_F1_d2	PFOS_config1str_out1.pdbqt	F1_d2	Q8N8Z8	PFOS	ZNF441	-6.1
AF-Q8N907_F1_d1	GenX_config1seq_out1.pdbqt	F1_d1	Q8N907	GenX	DAND5	-5
AF-Q8N907_F1_d1	GenX_config1str_out1.pdbqt	F1_d1	Q8N907	GenX	DAND5	-4.9	-4.95
AF-Q8N907_F1_d1	PFBS_config1seq_out1.pdbqt	F1_d1	Q8N907	PFBS	DAND5	-4.5
AF-Q8N907_F1_d1	PFBS_config1str_out1.pdbqt	F1_d1	Q8N907	PFBS	DAND5	-5.1	-4.8
AF-Q8N907_F1_d1	PFHxS_config1seq_out1.pdbqt	F1_d1	Q8N907	PFHxS	DAND5	-4.8
AF-Q8N907_F1_d1	PFHxS_config1str_out1.pdbqt	F1_d1	Q8N907	PFHxS	DAND5	-5.6	-5.2
AF-Q8N907_F1_d1	PFNA_config1seq_out1.pdbqt	F1_d1	Q8N907	PFNA	DAND5	-5.2
AF-Q8N907_F1_d1	PFNA_config1str_out1.pdbqt	F1_d1	Q8N907	PFNA	DAND5	-5.4	-5.3
AF-Q8N907_F1_d1	PFOA_config1seq_out1.pdbqt	F1_d1	Q8N907	PFOA	DAND5	-5.4
AF-Q8N907_F1_d1	PFOA_config1str_out1.pdbqt	F1_d1	Q8N907	PFOA	DAND5	-5.3	-5.35
AF-Q8N907_F1_d1	PFOS_config1seq_out1.pdbqt	F1_d1	Q8N907	PFOS	DAND5	-5.6
AF-Q8N907_F1_d1	PFOS_config1str_out1.pdbqt	F1_d1	Q8N907	PFOS	DAND5	-5.6	-5.6
AF-Q8N945_F1_d1	GenX_config1seq_out1.pdbqt	F1_d1	Q8N945	GenX	PRELID2	-6.2
AF-Q8N945_F1_d1	GenX_config1str_out1.pdbqt	F1_d1	Q8N945	GenX	PRELID2	-6.2	-6.2
AF-Q8N945_F1_d1	PFBS_config1seq_out1.pdbqt	F1_d1	Q8N945	PFBS	PRELID2	-6
AF-Q8N945_F1_d1	PFBS_config1str_out1.pdbqt	F1_d1	Q8N945	PFBS	PRELID2	-6	-6
AF-Q8N945_F1_d1	PFHxS_config1seq_out1.pdbqt	F1_d1	Q8N945	PFHxS	PRELID2	-6.9
AF-Q8N945_F1_d1	PFHxS_config1str_out1.pdbqt	F1_d1	Q8N945	PFHxS	PRELID2	-7.1	-7
AF-Q8N945_F1_d1	PFNA_config1seq_out1.pdbqt	F1_d1	Q8N945	PFNA	PRELID2	-7.6
AF-Q8N945_F1_d1	PFNA_config1str_out1.pdbqt	F1_d1	Q8N945	PFNA	PRELID2	-7.6	-7.6
AF-Q8N945_F1_d1	PFOA_config1seq_out1.pdbqt	F1_d1	Q8N945	PFOA	PRELID2	-7.3
AF-Q8N945_F1_d1	PFOA_config1str_out1.pdbqt	F1_d1	Q8N945	PFOA	PRELID2	-7.2	-7.25
AF-Q8N945_F1_d1	PFOS_config1seq_out1.pdbqt	F1_d1	Q8N945	PFOS	PRELID2	-6.4
AF-Q8N945_F1_d1	PFOS_config1str_out1.pdbqt	F1_d1	Q8N945	PFOS	PRELID2	-8.1	-7.25
AF-Q8N954_F1_d2	GenX_config1str_out1.pdbqt	F1_d2	Q8N954	GenX	GPATCH11	-5.3	-5.3
AF-Q8N954_F1_d2	PFBS_config1str_out1.pdbqt	F1_d2	Q8N954	PFBS	GPATCH11	-5	-5
AF-Q8N954_F1_d2	PFHxS_config1str_out1.pdbqt	F1_d2	Q8N954	PFHxS	GPATCH11	-5.6	-5.6
AF-Q8N954_F1_d2	PFNA_config1str_out1.pdbqt	F1_d2	Q8N954	PFNA	GPATCH11	-6	-6
AF-Q8N954_F1_d2	PFOA_config1str_out1.pdbqt	F1_d2	Q8N954	PFOA	GPATCH11	-5.7	-5.7
AF-Q8N954_F1_d2	PFOS_config1str_out1.pdbqt	F1_d2	Q8N954	PFOS	GPATCH11	-5.9
AF-Q8N957_F1_d1	GenX_config1str_out1.pdbqt	F1_d1	Q8N957	GenX	ANKFN1	-6.2	-6.2
AF-Q8N957_F1_d2	GenX_config1seq_out1.pdbqt	F1_d2	Q8N957	GenX	ANKFN1	-5.7	-5.7
AF-Q8N957_F1_d1	PFBS_config1str_out1.pdbqt	F1_d1	Q8N957	PFBS	ANKFN1	-5.9	-5.9
AF-Q8N957_F1_d2	PFBS_config1seq_out1.pdbqt	F1_d2	Q8N957	PFBS	ANKFN1	-5.7	-5.7
AF-Q8N957_F1_d1	PFHxS_config1str_out1.pdbqt	F1_d1	Q8N957	PFHxS	ANKFN1	-7	-7
AF-Q8N957_F1_d2	PFHxS_config1seq_out1.pdbqt	F1_d2	Q8N957	PFHxS	ANKFN1	-6.3	-6.3
AF-Q8N957_F1_d1	PFNA_config1str_out1.pdbqt	F1_d1	Q8N957	PFNA	ANKFN1	-7.3	-7.3
AF-Q8N957_F1_d2	PFNA_config1seq_out1.pdbqt	F1_d2	Q8N957	PFNA	ANKFN1	-7.1	-7.1
AF-Q8N957_F1_d1	PFOA_config1str_out1.pdbqt	F1_d1	Q8N957	PFOA	ANKFN1	-6.8	-6.8
AF-Q8N957_F1_d2	PFOA_config1seq_out1.pdbqt	F1_d2	Q8N957	PFOA	ANKFN1	-6.8	-6.8
AF-Q8N957_F1_d1	PFOS_config1str_out1.pdbqt	F1_d1	Q8N957	PFOS	ANKFN1	-7.4	-7.4
AF-Q8N957_F1_d2	PFOS_config1seq_out1.pdbqt	F1_d2	Q8N957	PFOS	ANKFN1	-7.5
AF-Q8N960_F1_d1	GenX_config1seq_out1.pdbqt	F1_d1	Q8N960	GenX	CEP120	-5.2
AF-Q8N960_F1_d1	GenX_config1str_out1.pdbqt	F1_d1	Q8N960	GenX	CEP120	-5.1	-5.15
AF-Q8N960_F1_d2	GenX_config1seq_out1.pdbqt	F1_d2	Q8N960	GenX	CEP120	-5.9
AF-Q8N960_F1_d2	GenX_config1str_out1.pdbqt	F1_d2	Q8N960	GenX	CEP120	-5.8	-5.85
AF-Q8N960_F1_d3	GenX_config1seq_out1.pdbqt	F1_d3	Q8N960	GenX	CEP120	-5.4
AF-Q8N960_F1_d3	GenX_config1str_out1.pdbqt	F1_d3	Q8N960	GenX	CEP120	-5.4	-5.4
AF-Q8N960_F1_d5	GenX_config1seq_out1.pdbqt	F1_d5	Q8N960	GenX	CEP120	-4.4
AF-Q8N960_F1_d5	GenX_config1str_out1.pdbqt	F1_d5	Q8N960	GenX	CEP120	-4.5	-4.45
AF-Q8N960_F1_d1	PFBS_config1seq_out1.pdbqt	F1_d1	Q8N960	PFBS	CEP120	-5.1
AF-Q8N960_F1_d1	PFBS_config1str_out1.pdbqt	F1_d1	Q8N960	PFBS	CEP120	-5.2	-5.15
AF-Q8N960_F1_d2	PFBS_config1seq_out1.pdbqt	F1_d2	Q8N960	PFBS	CEP120	-5.4
AF-Q8N960_F1_d2	PFBS_config1str_out1.pdbqt	F1_d2	Q8N960	PFBS	CEP120	-5.4	-5.4
AF-Q8N960_F1_d3	PFBS_config1seq_out1.pdbqt	F1_d3	Q8N960	PFBS	CEP120	-5.1
AF-Q8N960_F1_d3	PFBS_config1str_out1.pdbqt	F1_d3	Q8N960	PFBS	CEP120	-5	-5.05
AF-Q8N960_F1_d5	PFBS_config1seq_out1.pdbqt	F1_d5	Q8N960	PFBS	CEP120	-4
AF-Q8N960_F1_d5	PFBS_config1str_out1.pdbqt	F1_d5	Q8N960	PFBS	CEP120	-4	-4
AF-Q8N960_F1_d1	PFHxS_config1seq_out1.pdbqt	F1_d1	Q8N960	PFHxS	CEP120	-5.7
AF-Q8N960_F1_d1	PFHxS_config1str_out1.pdbqt	F1_d1	Q8N960	PFHxS	CEP120	-5.7	-5.7
AF-Q8N960_F1_d2	PFHxS_config1seq_out1.pdbqt	F1_d2	Q8N960	PFHxS	CEP120	-6.5
AF-Q8N960_F1_d2	PFHxS_config1str_out1.pdbqt	F1_d2	Q8N960	PFHxS	CEP120	-6	-6.25
AF-Q8N960_F1_d3	PFHxS_config1seq_out1.pdbqt	F1_d3	Q8N960	PFHxS	CEP120	-5.6
AF-Q8N960_F1_d3	PFHxS_config1str_out1.pdbqt	F1_d3	Q8N960	PFHxS	CEP120	-5.6	-5.6
AF-Q8N960_F1_d5	PFHxS_config1seq_out1.pdbqt	F1_d5	Q8N960	PFHxS	CEP120	-5
AF-Q8N960_F1_d5	PFHxS_config1str_out1.pdbqt	F1_d5	Q8N960	PFHxS	CEP120	-4.6	-4.8
AF-Q8N960_F1_d1	PFNA_config1seq_out1.pdbqt	F1_d1	Q8N960	PFNA	CEP120	-5.6
AF-Q8N960_F1_d1	PFNA_config1str_out1.pdbqt	F1_d1	Q8N960	PFNA	CEP120	-5.8	-5.7
AF-Q8N960_F1_d2	PFNA_config1seq_out1.pdbqt	F1_d2	Q8N960	PFNA	CEP120	-6.8
AF-Q8N960_F1_d2	PFNA_config1str_out1.pdbqt	F1_d2	Q8N960	PFNA	CEP120	-6.4	-6.6
AF-Q8N960_F1_d3	PFNA_config1seq_out1.pdbqt	F1_d3	Q8N960	PFNA	CEP120	-6.4
AF-Q8N960_F1_d3	PFNA_config1str_out1.pdbqt	F1_d3	Q8N960	PFNA	CEP120	-6.3	-6.35
AF-Q8N960_F1_d5	PFNA_config1seq_out1.pdbqt	F1_d5	Q8N960	PFNA	CEP120	-5.1
AF-Q8N960_F1_d5	PFNA_config1str_out1.pdbqt	F1_d5	Q8N960	PFNA	CEP120	-4.8	-4.95
AF-Q8N960_F1_d1	PFOA_config1seq_out1.pdbqt	F1_d2	Q8N960	PFOA	CEP120	-6.9
AF-Q8N960_F1_d1	PFOA_config1str_out1.pdbqt	F1_d2	Q8N960	PFOA	CEP120	-6.1	-6.5
AF-Q8N960_F1_d2	PFOA_config1seq_out1.pdbqt	F1_d3	Q8N960	PFOA	CEP120	-6	-5.9
AF-Q8N960_F1_d2	PFOA_config1str_out1.pdbqt	F1_d1	Q8N960	PFOA	CEP120	-5.8
AF-Q8N960_F1_d3	PFOA_config1seq_out1.pdbqt	F1_d1	Q8N960	PFOA	CEP120	-5.8	-5.8
AF-Q8N960_F1_d3	PFOA_config1str_out1.pdbqt	F1_d3	Q8N960	PFOA	CEP120	-5.8
AF-Q8N960_F1_d5	PFOA_config1seq_out1.pdbqt	F1_d5	Q8N960	PFOA	CEP120	-4.8
AF-Q8N960_F1_d5	PFOA_config1str_out1.pdbqt	F1_d5	Q8N960	PFOA	CEP120	-4.8	-4.8
AF-Q8N960_F1_d1	PFOS_config1seq_out1.pdbqt	F1_d1	Q8N960	PFOS	CEP120	-6
AF-Q8N960_F1_d1	PFOS_config1str_out1.pdbqt	F1_d1	Q8N960	PFOS	CEP120	-5.9	-5.95
AF-Q8N960_F1_d2	PFOS_config1seq_out1.pdbqt	F1_d2	Q8N960	PFOS	CEP120	-7.2
AF-Q8N960_F1_d2	PFOS_config1str_out1.pdbqt	F1_d2	Q8N960	PFOS	CEP120	-6.9	-7.05
AF-Q8N960_F1_d3	PFOS_config1seq_out1.pdbqt	F1_d3	Q8N960	PFOS	CEP120	-6.2
AF-Q8N960_F1_d3	PFOS_config1str_out1.pdbqt	F1_d3	Q8N960	PFOS	CEP120	-6.7	-6.45
AF-Q8N960_F1_d5	PFOS_config1seq_out1.pdbqt	F1_d5	Q8N960	PFOS	CEP120	-5
AF-Q8N960_F1_d5	PFOS_config1str_out1.pdbqt	F1_d5	Q8N960	PFOS	CEP120	-5	-5
AF-Q8N961_F1_d1	GenX_config1seq_out1.pdbqt	F1_d1	Q8N961	GenX	ABTB2	-6.9
AF-Q8N961_F1_d1	GenX_config1str_out1.pdbqt	F1_d1	Q8N961	GenX	ABTB2	-6.4	-6.65
AF-Q8N961_F1_d2	GenX_config1seq_out1.pdbqt	F1_d2	Q8N961	GenX	ABTB2	-5.5
AF-Q8N961_F1_d2	GenX_config1str_out1.pdbqt	F1_d2	Q8N961	GenX	ABTB2	-5.8	-5.65
AF-Q8N961_F1_d4	GenX_config1seq_out1.pdbqt	F1_d4	Q8N961	GenX	ABTB2	-6.1
AF-Q8N961_F1_d4	GenX_config1str_out1.pdbqt	F1_d4	Q8N961	GenX	ABTB2	-6.4	-6.25
AF-Q8N961_F1_d1	PFBS_config1seq_out1.pdbqt	F1_d1	Q8N961	PFBS	ABTB2	-6.4
AF-Q8N961_F1_d1	PFBS_config1str_out1.pdbqt	F1_d1	Q8N961	PFBS	ABTB2	-5.5	-5.95
AF-Q8N961_F1_d2	PFBS_config1seq_out1.pdbqt	F1_d2	Q8N961	PFBS	ABTB2	-5.6
AF-Q8N961_F1_d2	PFBS_config1str_out1.pdbqt	F1_d2	Q8N961	PFBS	ABTB2	-5.6	-5.6
AF-Q8N961_F1_d4	PFBS_config1seq_out1.pdbqt	F1_d4	Q8N961	PFBS	ABTB2	-5.6
AF-Q8N961_F1_d4	PFBS_config1str_out1.pdbqt	F1_d4	Q8N961	PFBS	ABTB2	-5.6	-5.6
AF-Q8N961_F1_d1	PFHxS_config1seq_out1.pdbqt	F1_d1	Q8N961	PFHxS	ABTB2	-6.8
AF-Q8N961_F1_d1	PFHxS_config1str_out1.pdbqt	F1_d1	Q8N961	PFHxS	ABTB2	-6.9	-6.85
AF-Q8N961_F1_d2	PFHxS_config1seq_out1.pdbqt	F1_d2	Q8N961	PFHxS	ABTB2	-6.2
AF-Q8N961_F1_d2	PFHxS_config1str_out1.pdbqt	F1_d2	Q8N961	PFHxS	ABTB2	-6.3	-6.25
AF-Q8N961_F1_d4	PFHxS_config1seq_out1.pdbqt	F1_d4	Q8N961	PFHxS	ABTB2	-6.2
AF-Q8N961_F1_d4	PFHxS_config1str_out1.pdbqt	F1_d4	Q8N961	PFHxS	ABTB2	-6.3	-6.25
AF-Q8N961_F1_d1	PFNA_config1seq_out1.pdbqt	F1_d1	Q8N961	PFNA	ABTB2	-7
AF-Q8N961_F1_d1	PFNA_config1str_out1.pdbqt	F1_d1	Q8N961	PFNA	ABTB2	-6.9	-6.95
AF-Q8N961_F1_d2	PFNA_config1seq_out1.pdbqt	F1_d2	Q8N961	PFNA	ABTB2	-6
AF-Q8N961_F1_d2	PFNA_config1str_out1.pdbqt	F1_d2	Q8N961	PFNA	ABTB2	-6.9	-6.45
AF-Q8N961_F1_d4	PFNA_config1seq_out1.pdbqt	F1_d4	Q8N961	PFNA	ABTB2	-7.1
AF-Q8N961_F1_d4	PFNA_config1str_out1.pdbqt	F1_d4	Q8N961	PFNA	ABTB2	-6.8	-6.95
AF-Q8N961_F1_d1	PFOA_config1seq_out1.pdbqt	F1_d1	Q8N961	PFOA	ABTB2	-7.2	-7.15
AF-Q8N961_F1_d1	PFOA_config1str_out1.pdbqt	F1_d1	Q8N961	PFOA	ABTB2	-7.1
AF-Q8N961_F1_d2	PFOA_config1seq_out1.pdbqt	F1_d2	Q8N961	PFOA	ABTB2	-6.8	-6.7
AF-Q8N961_F1_d2	PFOA_config1str_out1.pdbqt	F1_d2	Q8N961	PFOA	ABTB2	-6.6
AF-Q8N961_F1_d4	PFOA_config1seq_out1.pdbqt	F1_d4	Q8N961	PFOA	ABTB2	-6.5
AF-Q8N961_F1_d4	PFOA_config1str_out1.pdbqt	F1_d4	Q8N961	PFOA	ABTB2	-6.5	-6.5
AF-Q8N961_F1_d1	PFOS_config1seq_out1.pdbqt	F1_d1	Q8N961	PFOS	ABTB2	-6.9
AF-Q8N961_F1_d1	PFOS_config1str_out1.pdbqt	F1_d1	Q8N961	PFOS	ABTB2	-7	-6.95
AF-Q8N961_F1_d2	PFOS_config1seq_out1.pdbqt	F1_d2	Q8N961	PFOS	ABTB2	-6.8
AF-Q8N961_F1_d2	PFOS_config1str_out1.pdbqt	F1_d2	Q8N961	PFOS	ABTB2	-7	-6.9
AF-Q8N961_F1_d4	PFOS_config1seq_out1.pdbqt	F1_d4	Q8N961	PFOS	ABTB2	-6.8
AF-Q8N961_F1_d4	PFOS_config1str_out1.pdbqt	F1_d4	Q8N961	PFOS	ABTB2	-7	-6.9
AF-Q8N966_F1_d1	GenX_config1seq_out1.pdbqt	F1_d1	Q8N966	GenX	ZDHHC22	-5.6
AF-Q8N966_F1_d1	GenX_config1str_out1.pdbqt	F1_d1	Q8N966	GenX	ZDHHC22	-5.4	-5.5
AF-Q8N966_F1_d1	PFBS_config1seq_out1.pdbqt	F1_d1	Q8N966	PFBS	ZDHHC22	-4.9
AF-Q8N966_F1_d1	PFBS_config1str_out1.pdbqt	F1_d1	Q8N966	PFBS	ZDHHC22	-6.4	-5.65
AF-Q8N966_F1_d1	PFHxS_config1seq_out1.pdbqt	F1_d1	Q8N966	PFHxS	ZDHHC22	-5.6
AF-Q8N966_F1_d1	PFHxS_config1str_out1.pdbqt	F1_d1	Q8N966	PFHxS	ZDHHC22	-5.5	-5.55
AF-Q8N966_F1_d1	PFNA_config1seq_out1.pdbqt	F1_d1	Q8N966	PFNA	ZDHHC22	-6.3
AF-Q8N966_F1_d1	PFNA_config1str_out1.pdbqt	F1_d1	Q8N966	PFNA	ZDHHC22	-6.2	-6.25
AF-Q8N966_F1_d1	PFOA_config1seq_out1.pdbqt	F1_d1	Q8N966	PFOA	ZDHHC22	-6.3	-6.1
AF-Q8N966_F1_d1	PFOA_config1str_out1.pdbqt	F1_d1	Q8N966	PFOA	ZDHHC22	-5.9
AF-Q8N966_F1_d1	PFOS_config1seq_out1.pdbqt	F1_d1	Q8N966	PFOS	ZDHHC22	-6.5
AF-Q8N966_F1_d1	PFOS_config1str_out1.pdbqt	F1_d1	Q8N966	PFOS	ZDHHC22	-6.4	-6.45
AF-Q8N967_F1_d1	GenX_config1seq_out1.pdbqt	F1_d1	Q8N967	GenX	LRTM2	-5.3
AF-Q8N967_F1_d1	GenX_config1str_out1.pdbqt	F1_d1	Q8N967	GenX	LRTM2	-5.1	-5.2
AF-Q8N967_F1_d1	PFBS_config1seq_out1.pdbqt	F1_d1	Q8N967	PFBS	LRTM2	-5.1
AF-Q8N967_F1_d1	PFBS_config1str_out1.pdbqt	F1_d1	Q8N967	PFBS	LRTM2	-5.5	-5.3
AF-Q8N967_F1_d1	PFHxS_config1seq_out1.pdbqt	F1_d1	Q8N967	PFHxS	LRTM2	-5.4
AF-Q8N967_F1_d1	PFHxS_config1str_out1.pdbqt	F1_d1	Q8N967	PFHxS	LRTM2	-5.4	-5.4
AF-Q8N967_F1_d1	PFNA_config1seq_out1.pdbqt	F1_d1	Q8N967	PFNA	LRTM2	-5.8
AF-Q8N967_F1_d1	PFNA_config1str_out1.pdbqt	F1_d1	Q8N967	PFNA	LRTM2	-5.7	-5.75
AF-Q8N967_F1_d1	PFOA_config1seq_out1.pdbqt	F1_d1	Q8N967	PFOA	LRTM2	-5.5
AF-Q8N967_F1_d1	PFOA_config1str_out1.pdbqt	F1_d1	Q8N967	PFOA	LRTM2	-5.5	-5.5
AF-Q8N967_F1_d1	PFOS_config1seq_out1.pdbqt	F1_d1	Q8N967	PFOS	LRTM2	-5.8
AF-Q8N967_F1_d1	PFOS_config1str_out1.pdbqt	F1_d1	Q8N967	PFOS	LRTM2	-5.9	-5.85
AF-Q8N972_F1_d2	GenX_config1str_out1.pdbqt	F1_d2	Q8N972	GenX	ZNF709	-5	-5
AF-Q8N972_F1_d2	PFBS_config1str_out1.pdbqt	F1_d2	Q8N972	PFBS	ZNF709	-4.7	-4.7
AF-Q8N972_F1_d2	PFHxS_config1str_out1.pdbqt	F1_d2	Q8N972	PFHxS	ZNF709	-5	-5
AF-Q8N972_F1_d2	PFNA_config1str_out1.pdbqt	F1_d2	Q8N972	PFNA	ZNF709	-5.3	-5.3
AF-Q8N972_F1_d2	PFOA_config1str_out1.pdbqt	F1_d2	Q8N972	PFOA	ZNF709	-5.1	-5.1
AF-Q8N972_F1_d2	PFOS_config1str_out1.pdbqt	F1_d2	Q8N972	PFOS	ZNF709	-5.4
AF-Q8N987_F1_d1	GenX_config1seq_out1.pdbqt	F1_d1	Q8N987	GenX	NECAB1	-6
AF-Q8N987_F1_d1	GenX_config1str_out1.pdbqt	F1_d1	Q8N987	GenX	NECAB1	-5.8	-5.9
AF-Q8N987_F1_d2	GenX_config1seq_out1.pdbqt	F1_d2	Q8N987	GenX	NECAB1	-5.5
AF-Q8N987_F1_d2	GenX_config1str_out1.pdbqt	F1_d2	Q8N987	GenX	NECAB1	-5.5	-5.5
AF-Q8N987_F1_d1	PFBS_config1seq_out1.pdbqt	F1_d1	Q8N987	PFBS	NECAB1	-5.8
AF-Q8N987_F1_d1	PFBS_config1str_out1.pdbqt	F1_d1	Q8N987	PFBS	NECAB1	-5.9	-5.85
AF-Q8N987_F1_d2	PFBS_config1seq_out1.pdbqt	F1_d2	Q8N987	PFBS	NECAB1	-5.5
AF-Q8N987_F1_d2	PFBS_config1str_out1.pdbqt	F1_d2	Q8N987	PFBS	NECAB1	-5.5	-5.5
AF-Q8N987_F1_d1	PFHxS_config1seq_out1.pdbqt	F1_d1	Q8N987	PFHxS	NECAB1	-6.1
AF-Q8N987_F1_d1	PFHxS_config1str_out1.pdbqt	F1_d1	Q8N987	PFHxS	NECAB1	-5.9	-6
AF-Q8N987_F1_d2	PFHxS_config1seq_out1.pdbqt	F1_d2	Q8N987	PFHxS	NECAB1	-5.7
AF-Q8N987_F1_d2	PFHxS_config1str_out1.pdbqt	F1_d2	Q8N987	PFHxS	NECAB1	-5.7	-5.7
AF-Q8N987_F1_d1	PFNA_config1seq_out1.pdbqt	F1_d1	Q8N987	PFNA	NECAB1	-6.9
AF-Q8N987_F1_d1	PFNA_config1str_out1.pdbqt	F1_d1	Q8N987	PFNA	NECAB1	-6.5	-6.7
AF-Q8N987_F1_d2	PFNA_config1seq_out1.pdbqt	F1_d2	Q8N987	PFNA	NECAB1	-6.2
AF-Q8N987_F1_d2	PFNA_config1str_out1.pdbqt	F1_d2	Q8N987	PFNA	NECAB1	-5.8	-6
AF-Q8N987_F1_d1	PFOA_config1seq_out1.pdbqt	F1_d1	Q8N987	PFOA	NECAB1	-6.6
AF-Q8N987_F1_d1	PFOA_config1str_out1.pdbqt	F1_d2	Q8N987	PFOA	NECAB1	-6
AF-Q8N987_F1_d2	PFOA_config1seq_out1.pdbqt	F1_d1	Q8N987	PFOA	NECAB1	-5.8	-6.2
AF-Q8N987_F1_d2	PFOA_config1str_out1.pdbqt	F1_d2	Q8N987	PFOA	NECAB1	-5.7	-5.85
AF-Q8N987_F1_d1	PFOS_config1seq_out1.pdbqt	F1_d1	Q8N987	PFOS	NECAB1	-7.2
AF-Q8N987_F1_d1	PFOS_config1str_out1.pdbqt	F1_d1	Q8N987	PFOS	NECAB1	-6.7	-6.95
AF-Q8N987_F1_d2	PFOS_config1seq_out1.pdbqt	F1_d2	Q8N987	PFOS	NECAB1	-6.3
AF-Q8N987_F1_d2	PFOS_config1str_out1.pdbqt	F1_d2	Q8N987	PFOS	NECAB1	-6.5	-6.4
AF-Q8N999_F1_d1	GenX_config1seq_out1.pdbqt	F1_d1	Q8N999	GenX	RLIG1	-6.2
AF-Q8N999_F1_d1	GenX_config1str_out1.pdbqt	F1_d1	Q8N999	GenX	RLIG1	-6.1	-6.15
AF-Q8N999_F1_d1	PFBS_config1seq_out1.pdbqt	F1_d1	Q8N999	PFBS	RLIG1	-5.8
AF-Q8N999_F1_d1	PFBS_config1str_out1.pdbqt	F1_d1	Q8N999	PFBS	RLIG1	-5.8	-5.8
AF-Q8N999_F1_d1	PFHxS_config1seq_out1.pdbqt	F1_d1	Q8N999	PFHxS	RLIG1	-6.3
AF-Q8N999_F1_d1	PFHxS_config1str_out1.pdbqt	F1_d1	Q8N999	PFHxS	RLIG1	-6.3	-6.3
AF-Q8N999_F1_d1	PFNA_config1seq_out1.pdbqt	F1_d1	Q8N999	PFNA	RLIG1	-7.1
AF-Q8N999_F1_d1	PFNA_config1str_out1.pdbqt	F1_d1	Q8N999	PFNA	RLIG1	-6.6	-6.85
AF-Q8N999_F1_d1	PFOA_config1seq_out1.pdbqt	F1_d1	Q8N999	PFOA	RLIG1	-7
AF-Q8N999_F1_d1	PFOA_config1str_out1.pdbqt	F1_d1	Q8N999	PFOA	RLIG1	-6.6	-6.8
AF-Q8N999_F1_d1	PFOS_config1seq_out1.pdbqt	F1_d1	Q8N999	PFOS	RLIG1	-6.8
AF-Q8N999_F1_d1	PFOS_config1str_out1.pdbqt	F1_d1	Q8N999	PFOS	RLIG1	-6.8	-6.8
AF-Q8N9A8_F1_d1	GenX_config1str_out1.pdbqt	F1_d1	Q8N9A8	GenX	CNEP1R1	-5.5	-5.5
AF-Q8N9A8_F1_d1	PFBS_config1str_out1.pdbqt	F1_d1	Q8N9A8	PFBS	CNEP1R1	-5.3	-5.3
AF-Q8N9A8_F1_d1	PFHxS_config1str_out1.pdbqt	F1_d1	Q8N9A8	PFHxS	CNEP1R1	-6	-6
AF-Q8N9A8_F1_d1	PFNA_config1str_out1.pdbqt	F1_d1	Q8N9A8	PFNA	CNEP1R1	-6.3	-6.3
AF-Q8N9A8_F1_d1	PFOA_config1str_out1.pdbqt	F1_d1	Q8N9A8	PFOA	CNEP1R1	-6.2	-6.2
AF-Q8N9A8_F1_d1	PFOS_config1str_out1.pdbqt	F1_d1	Q8N9A8	PFOS	CNEP1R1	-6.7
AF-Q8N9B4_F1_d1	GenX_config1seq_out1.pdbqt	F1_d1	Q8N9B4	GenX	ANKRD42	-4.9
AF-Q8N9B4_F1_d1	GenX_config1str_out1.pdbqt	F1_d1	Q8N9B4	GenX	ANKRD42	-5.4	-5.15
AF-Q8N9B4_F1_d2	GenX_config1seq_out1.pdbqt	F1_d2	Q8N9B4	GenX	ANKRD42	-6.2
AF-Q8N9B4_F1_d2	GenX_config1str_out1.pdbqt	F1_d2	Q8N9B4	GenX	ANKRD42	-6.3	-6.25
AF-Q8N9B4_F1_d1	PFBS_config1seq_out1.pdbqt	F1_d1	Q8N9B4	PFBS	ANKRD42	-4.9
AF-Q8N9B4_F1_d1	PFBS_config1str_out1.pdbqt	F1_d1	Q8N9B4	PFBS	ANKRD42	-5.2	-5.05
AF-Q8N9B4_F1_d2	PFBS_config1seq_out1.pdbqt	F1_d2	Q8N9B4	PFBS	ANKRD42	-6.6
AF-Q8N9B4_F1_d2	PFBS_config1str_out1.pdbqt	F1_d2	Q8N9B4	PFBS	ANKRD42	-6.6	-6.6
AF-Q8N9B4_F1_d1	PFHxS_config1seq_out1.pdbqt	F1_d1	Q8N9B4	PFHxS	ANKRD42	-5.7
AF-Q8N9B4_F1_d1	PFHxS_config1str_out1.pdbqt	F1_d1	Q8N9B4	PFHxS	ANKRD42	-5.4	-5.55
AF-Q8N9B4_F1_d2	PFHxS_config1seq_out1.pdbqt	F1_d2	Q8N9B4	PFHxS	ANKRD42	-6.8
AF-Q8N9B4_F1_d2	PFHxS_config1str_out1.pdbqt	F1_d2	Q8N9B4	PFHxS	ANKRD42	-6.8	-6.8
AF-Q8N9B4_F1_d1	PFNA_config1seq_out1.pdbqt	F1_d1	Q8N9B4	PFNA	ANKRD42	-6.2
AF-Q8N9B4_F1_d1	PFNA_config1str_out1.pdbqt	F1_d1	Q8N9B4	PFNA	ANKRD42	-6.2	-6.2
AF-Q8N9B4_F1_d2	PFNA_config1seq_out1.pdbqt	F1_d2	Q8N9B4	PFNA	ANKRD42	-6.2
AF-Q8N9B4_F1_d2	PFNA_config1str_out1.pdbqt	F1_d2	Q8N9B4	PFNA	ANKRD42	-6.2	-6.2
AF-Q8N9B4_F1_d1	PFOA_config1seq_out1.pdbqt	F1_d2	Q8N9B4	PFOA	ANKRD42	-6.6	-6.4
AF-Q8N9B4_F1_d1	PFOA_config1str_out1.pdbqt	F1_d2	Q8N9B4	PFOA	ANKRD42	-6.2
AF-Q8N9B4_F1_d2	PFOA_config1seq_out1.pdbqt	F1_d1	Q8N9B4	PFOA	ANKRD42	-5.9
AF-Q8N9B4_F1_d2	PFOA_config1str_out1.pdbqt	F1_d1	Q8N9B4	PFOA	ANKRD42	-5.8	-5.85
AF-Q8N9B4_F1_d1	PFOS_config1seq_out1.pdbqt	F1_d1	Q8N9B4	PFOS	ANKRD42	-6
AF-Q8N9B4_F1_d1	PFOS_config1str_out1.pdbqt	F1_d1	Q8N9B4	PFOS	ANKRD42	-5.9	-5.95
AF-Q8N9B4_F1_d2	PFOS_config1seq_out1.pdbqt	F1_d2	Q8N9B4	PFOS	ANKRD42	-7.1
AF-Q8N9B4_F1_d2	PFOS_config1str_out1.pdbqt	F1_d2	Q8N9B4	PFOS	ANKRD42	-6.1	-6.6
AF-Q8N9B5_F1_d1	GenX_config1seq_out1.pdbqt	F1_d1	Q8N9B5	GenX	JMY	-5.7
AF-Q8N9B5_F1_d1	GenX_config1str_out1.pdbqt	F1_d1	Q8N9B5	GenX	JMY	-5.6	-5.65
AF-Q8N9B5_F1_d2	GenX_config1seq_out1.pdbqt	F1_d2	Q8N9B5	GenX	JMY	-5.8
AF-Q8N9B5_F1_d2	GenX_config1str_out1.pdbqt	F1_d2	Q8N9B5	GenX	JMY	-5.8	-5.8
AF-Q8N9B5_F1_d1	PFBS_config1seq_out1.pdbqt	F1_d1	Q8N9B5	PFBS	JMY	-5.5
AF-Q8N9B5_F1_d1	PFBS_config1str_out1.pdbqt	F1_d1	Q8N9B5	PFBS	JMY	-5.5	-5.5
AF-Q8N9B5_F1_d2	PFBS_config1seq_out1.pdbqt	F1_d2	Q8N9B5	PFBS	JMY	-5.8
AF-Q8N9B5_F1_d2	PFBS_config1str_out1.pdbqt	F1_d2	Q8N9B5	PFBS	JMY	-5.6	-5.7
AF-Q8N9B5_F1_d1	PFHxS_config1seq_out1.pdbqt	F1_d1	Q8N9B5	PFHxS	JMY	-5.6
AF-Q8N9B5_F1_d1	PFHxS_config1str_out1.pdbqt	F1_d1	Q8N9B5	PFHxS	JMY	-6	-5.8
AF-Q8N9B5_F1_d2	PFHxS_config1seq_out1.pdbqt	F1_d2	Q8N9B5	PFHxS	JMY	-6.1
AF-Q8N9B5_F1_d2	PFHxS_config1str_out1.pdbqt	F1_d2	Q8N9B5	PFHxS	JMY	-6.1	-6.1
AF-Q8N9B5_F1_d1	PFNA_config1seq_out1.pdbqt	F1_d1	Q8N9B5	PFNA	JMY	-6.2
AF-Q8N9B5_F1_d1	PFNA_config1str_out1.pdbqt	F1_d1	Q8N9B5	PFNA	JMY	-6.2	-6.2
AF-Q8N9B5_F1_d2	PFNA_config1seq_out1.pdbqt	F1_d2	Q8N9B5	PFNA	JMY	-6.5
AF-Q8N9B5_F1_d2	PFNA_config1str_out1.pdbqt	F1_d2	Q8N9B5	PFNA	JMY	-6.4	-6.45
AF-Q8N9B5_F1_d1	PFOA_config1seq_out1.pdbqt	F1_d1	Q8N9B5	PFOA	JMY	-6.1	-6.05
AF-Q8N9B5_F1_d1	PFOA_config1str_out1.pdbqt	F1_d1	Q8N9B5	PFOA	JMY	-6
AF-Q8N9B5_F1_d2	PFOA_config1seq_out1.pdbqt	F1_d2	Q8N9B5	PFOA	JMY	-6
AF-Q8N9B5_F1_d2	PFOA_config1str_out1.pdbqt	F1_d2	Q8N9B5	PFOA	JMY	-6	-6
AF-Q8N9B5_F1_d1	PFOS_config1seq_out1.pdbqt	F1_d1	Q8N9B5	PFOS	JMY	-6.8
AF-Q8N9B5_F1_d1	PFOS_config1str_out1.pdbqt	F1_d1	Q8N9B5	PFOS	JMY	-6.2	-6.5
AF-Q8N9B5_F1_d2	PFOS_config1seq_out1.pdbqt	F1_d2	Q8N9B5	PFOS	JMY	-6.4
AF-Q8N9B5_F1_d2	PFOS_config1str_out1.pdbqt	F1_d2	Q8N9B5	PFOS	JMY	-6.4	-6.4
AF-Q8N9B8_F1_d1	GenX_config1seq_out1.pdbqt	F1_d1	Q8N9B8	GenX	RASGEF1A	-6.7
AF-Q8N9B8_F1_d1	GenX_config1str_out1.pdbqt	F1_d1	Q8N9B8	GenX	RASGEF1A	-6.7	-6.7
AF-Q8N9B8_F1_d2	GenX_config1seq_out1.pdbqt	F1_d2	Q8N9B8	GenX	RASGEF1A	-5.8
AF-Q8N9B8_F1_d2	GenX_config1str_out1.pdbqt	F1_d2	Q8N9B8	GenX	RASGEF1A	-5.8	-5.8
AF-Q8N9B8_F1_d1	PFBS_config1seq_out1.pdbqt	F1_d1	Q8N9B8	PFBS	RASGEF1A	-5.7
AF-Q8N9B8_F1_d1	PFBS_config1str_out1.pdbqt	F1_d1	Q8N9B8	PFBS	RASGEF1A	-5.9	-5.8
AF-Q8N9B8_F1_d2	PFBS_config1seq_out1.pdbqt	F1_d2	Q8N9B8	PFBS	RASGEF1A	-5.6
AF-Q8N9B8_F1_d2	PFBS_config1str_out1.pdbqt	F1_d2	Q8N9B8	PFBS	RASGEF1A	-5.6	-5.6
AF-Q8N9B8_F1_d1	PFHxS_config1seq_out1.pdbqt	F1_d1	Q8N9B8	PFHxS	RASGEF1A	-6.6
AF-Q8N9B8_F1_d1	PFHxS_config1str_out1.pdbqt	F1_d1	Q8N9B8	PFHxS	RASGEF1A	-6.4	-6.5
AF-Q8N9B8_F1_d2	PFHxS_config1seq_out1.pdbqt	F1_d2	Q8N9B8	PFHxS	RASGEF1A	-6.3
AF-Q8N9B8_F1_d2	PFHxS_config1str_out1.pdbqt	F1_d2	Q8N9B8	PFHxS	RASGEF1A	-6.3	-6.3
AF-Q8N9B8_F1_d1	PFNA_config1seq_out1.pdbqt	F1_d1	Q8N9B8	PFNA	RASGEF1A	-7.5
AF-Q8N9B8_F1_d1	PFNA_config1str_out1.pdbqt	F1_d1	Q8N9B8	PFNA	RASGEF1A	-7.5	-7.5
AF-Q8N9B8_F1_d2	PFNA_config1seq_out1.pdbqt	F1_d2	Q8N9B8	PFNA	RASGEF1A	-7.1
AF-Q8N9B8_F1_d2	PFNA_config1str_out1.pdbqt	F1_d2	Q8N9B8	PFNA	RASGEF1A	-7.3	-7.2
AF-Q8N9B8_F1_d1	PFOA_config1seq_out1.pdbqt	F1_d1	Q8N9B8	PFOA	RASGEF1A	-7
AF-Q8N9B8_F1_d1	PFOA_config1str_out1.pdbqt	F1_d1	Q8N9B8	PFOA	RASGEF1A	-7	-7
AF-Q8N9B8_F1_d2	PFOA_config1seq_out1.pdbqt	F1_d2	Q8N9B8	PFOA	RASGEF1A	-6.9
AF-Q8N9B8_F1_d2	PFOA_config1str_out1.pdbqt	F1_d2	Q8N9B8	PFOA	RASGEF1A	-6.5	-6.7
AF-Q8N9B8_F1_d1	PFOS_config1seq_out1.pdbqt	F1_d1	Q8N9B8	PFOS	RASGEF1A	-7.4
AF-Q8N9B8_F1_d1	PFOS_config1str_out1.pdbqt	F1_d1	Q8N9B8	PFOS	RASGEF1A	-6.7	-7.05
AF-Q8N9B8_F1_d2	PFOS_config1seq_out1.pdbqt	F1_d2	Q8N9B8	PFOS	RASGEF1A	-7.4
AF-Q8N9B8_F1_d2	PFOS_config1str_out1.pdbqt	F1_d2	Q8N9B8	PFOS	RASGEF1A	-7.4	-7.4
AF-Q8N9C0_F1_d1	GenX_config1seq_out1.pdbqt	F1_d1	Q8N9C0	GenX	IGSF22	-5.4
AF-Q8N9C0_F1_d1	GenX_config1str_out1.pdbqt	F1_d1	Q8N9C0	GenX	IGSF22	-5.4	-5.4
AF-Q8N9C0_F1_d1	PFBS_config1seq_out1.pdbqt	F1_d1	Q8N9C0	PFBS	IGSF22	-4.5
AF-Q8N9C0_F1_d1	PFBS_config1str_out1.pdbqt	F1_d1	Q8N9C0	PFBS	IGSF22	-4.6	-4.55
AF-Q8N9C0_F1_d1	PFHxS_config1seq_out1.pdbqt	F1_d1	Q8N9C0	PFHxS	IGSF22	-5.4
AF-Q8N9C0_F1_d1	PFHxS_config1str_out1.pdbqt	F1_d1	Q8N9C0	PFHxS	IGSF22	-5.1	-5.25
AF-Q8N9C0_F1_d1	PFNA_config1seq_out1.pdbqt	F1_d1	Q8N9C0	PFNA	IGSF22	-6.3
AF-Q8N9C0_F1_d1	PFNA_config1str_out1.pdbqt	F1_d1	Q8N9C0	PFNA	IGSF22	-5.9	-6.1
AF-Q8N9C0_F1_d1	PFOA_config1seq_out1.pdbqt	F1_d1	Q8N9C0	PFOA	IGSF22	-6	-5.75
AF-Q8N9C0_F1_d1	PFOA_config1str_out1.pdbqt	F1_d1	Q8N9C0	PFOA	IGSF22	-5.5
AF-Q8N9C0_F1_d1	PFOS_config1seq_out1.pdbqt	F1_d1	Q8N9C0	PFOS	IGSF22	-5.6
AF-Q8N9C0_F1_d1	PFOS_config1str_out1.pdbqt	F1_d1	Q8N9C0	PFOS	IGSF22	-6.1	-5.85
AF-Q8N9F0_F1_d1	GenX_config1seq_out1.pdbqt	F1_d1	Q8N9F0	GenX	NAT8L	-6.7
AF-Q8N9F0_F1_d1	GenX_config1str_out1.pdbqt	F1_d1	Q8N9F0	GenX	NAT8L	-6.6	-6.65
AF-Q8N9F0_F1_d1	PFBS_config1seq_out1.pdbqt	F1_d1	Q8N9F0	PFBS	NAT8L	-6.4
AF-Q8N9F0_F1_d1	PFBS_config1str_out1.pdbqt	F1_d1	Q8N9F0	PFBS	NAT8L	-6.4	-6.4
AF-Q8N9F0_F1_d1	PFHxS_config1seq_out1.pdbqt	F1_d1	Q8N9F0	PFHxS	NAT8L	-7
AF-Q8N9F0_F1_d1	PFHxS_config1str_out1.pdbqt	F1_d1	Q8N9F0	PFHxS	NAT8L	-7.5	-7.25
AF-Q8N9F0_F1_d1	PFNA_config1seq_out1.pdbqt	F1_d1	Q8N9F0	PFNA	NAT8L	-7.8
AF-Q8N9F0_F1_d1	PFNA_config1str_out1.pdbqt	F1_d1	Q8N9F0	PFNA	NAT8L	-7.8	-7.8
AF-Q8N9F0_F1_d1	PFOA_config1seq_out1.pdbqt	F1_d1	Q8N9F0	PFOA	NAT8L	-7.4
AF-Q8N9F0_F1_d1	PFOA_config1str_out1.pdbqt	F1_d1	Q8N9F0	PFOA	NAT8L	-7	-7.2
AF-Q8N9F0_F1_d1	PFOS_config1seq_out1.pdbqt	F1_d1	Q8N9F0	PFOS	NAT8L	-7.6
AF-Q8N9F0_F1_d1	PFOS_config1str_out1.pdbqt	F1_d1	Q8N9F0	PFOS	NAT8L	-7.7	-7.65
AF-Q8N9F7_F1_d1	GenX_config1seq_out1.pdbqt	F1_d1	Q8N9F7	GenX	GDPD1	-7.3
AF-Q8N9F7_F1_d1	GenX_config1str_out1.pdbqt	F1_d1	Q8N9F7	GenX	GDPD1	-7.3	-7.3
AF-Q8N9F7_F1_d1	PFBS_config1seq_out1.pdbqt	F1_d1	Q8N9F7	PFBS	GDPD1	-7
AF-Q8N9F7_F1_d1	PFBS_config1str_out1.pdbqt	F1_d1	Q8N9F7	PFBS	GDPD1	-6.9	-6.95
AF-Q8N9F7_F1_d1	PFHxS_config1seq_out1.pdbqt	F1_d1	Q8N9F7	PFHxS	GDPD1	-6.4
AF-Q8N9F7_F1_d1	PFHxS_config1str_out1.pdbqt	F1_d1	Q8N9F7	PFHxS	GDPD1	-6.5	-6.45
AF-Q8N9F7_F1_d1	PFNA_config1seq_out1.pdbqt	F1_d1	Q8N9F7	PFNA	GDPD1	-7.8
AF-Q8N9F7_F1_d1	PFNA_config1str_out1.pdbqt	F1_d1	Q8N9F7	PFNA	GDPD1	-8.1	-7.95
AF-Q8N9F7_F1_d1	PFOA_config1seq_out1.pdbqt	F1_d1	Q8N9F7	PFOA	GDPD1	-8.3
AF-Q8N9F7_F1_d1	PFOA_config1str_out1.pdbqt	F1_d1	Q8N9F7	PFOA	GDPD1	-6.7	-7.5
AF-Q8N9F7_F1_d1	PFOS_config1seq_out1.pdbqt	F1_d1	Q8N9F7	PFOS	GDPD1	-7.2
AF-Q8N9F7_F1_d1	PFOS_config1str_out1.pdbqt	F1_d1	Q8N9F7	PFOS	GDPD1	-6.3	-6.75
AF-Q8N9H8_F1_d1	GenX_config1seq_out1.pdbqt	F1_d1	Q8N9H8	GenX	EXD3	-6.5
AF-Q8N9H8_F1_d1	GenX_config1str_out1.pdbqt	F1_d1	Q8N9H8	GenX	EXD3	-6.4	-6.45
AF-Q8N9H8_F1_d2	GenX_config1seq_out1.pdbqt	F1_d2	Q8N9H8	GenX	EXD3	-5.4
AF-Q8N9H8_F1_d2	GenX_config1str_out1.pdbqt	F1_d2	Q8N9H8	GenX	EXD3	-6.7	-6.05
AF-Q8N9H8_F1_d3	GenX_config1str_out1.pdbqt	F1_d3	Q8N9H8	GenX	EXD3	-5.8	-5.8
AF-Q8N9H8_F1_d1	PFBS_config1seq_out1.pdbqt	F1_d1	Q8N9H8	PFBS	EXD3	-6.4
AF-Q8N9H8_F1_d1	PFBS_config1str_out1.pdbqt	F1_d1	Q8N9H8	PFBS	EXD3	-6.1	-6.25
AF-Q8N9H8_F1_d2	PFBS_config1seq_out1.pdbqt	F1_d2	Q8N9H8	PFBS	EXD3	-4.7
AF-Q8N9H8_F1_d2	PFBS_config1str_out1.pdbqt	F1_d2	Q8N9H8	PFBS	EXD3	-6.1	-5.4
AF-Q8N9H8_F1_d3	PFBS_config1str_out1.pdbqt	F1_d3	Q8N9H8	PFBS	EXD3	-5	-5
AF-Q8N9H8_F1_d1	PFHxS_config1seq_out1.pdbqt	F1_d1	Q8N9H8	PFHxS	EXD3	-7
AF-Q8N9H8_F1_d1	PFHxS_config1str_out1.pdbqt	F1_d1	Q8N9H8	PFHxS	EXD3	-7.4	-7.2
AF-Q8N9H8_F1_d2	PFHxS_config1seq_out1.pdbqt	F1_d2	Q8N9H8	PFHxS	EXD3	-5.3
AF-Q8N9H8_F1_d2	PFHxS_config1str_out1.pdbqt	F1_d2	Q8N9H8	PFHxS	EXD3	-6.4	-5.85
AF-Q8N9H8_F1_d3	PFHxS_config1str_out1.pdbqt	F1_d3	Q8N9H8	PFHxS	EXD3	-5.8	-5.8
AF-Q8N9H8_F1_d1	PFNA_config1seq_out1.pdbqt	F1_d1	Q8N9H8	PFNA	EXD3	-7.2
AF-Q8N9H8_F1_d1	PFNA_config1str_out1.pdbqt	F1_d1	Q8N9H8	PFNA	EXD3	-7.4	-7.3
AF-Q8N9H8_F1_d2	PFNA_config1seq_out1.pdbqt	F1_d2	Q8N9H8	PFNA	EXD3	-5.7
AF-Q8N9H8_F1_d2	PFNA_config1str_out1.pdbqt	F1_d2	Q8N9H8	PFNA	EXD3	-7.9	-6.8
AF-Q8N9H8_F1_d3	PFNA_config1str_out1.pdbqt	F1_d3	Q8N9H8	PFNA	EXD3	-5.9	-5.9
AF-Q8N9H8_F1_d1	PFOA_config1seq_out1.pdbqt	F1_d1	Q8N9H8	PFOA	EXD3	-7.4
AF-Q8N9H8_F1_d1	PFOA_config1str_out1.pdbqt	F1_d2	Q8N9H8	PFOA	EXD3	-7.4	-6.5
AF-Q8N9H8_F1_d2	PFOA_config1seq_out1.pdbqt	F1_d1	Q8N9H8	PFOA	EXD3	-7.3	-7.35
AF-Q8N9H8_F1_d2	PFOA_config1str_out1.pdbqt	F1_d3	Q8N9H8	PFOA	EXD3	-5.8	-5.8
AF-Q8N9H8_F1_d3	PFOA_config1str_out1.pdbqt	F1_d2	Q8N9H8	PFOA	EXD3	-5.6
AF-Q8N9H8_F1_d1	PFOS_config1seq_out1.pdbqt	F1_d1	Q8N9H8	PFOS	EXD3	-7.8
AF-Q8N9H8_F1_d1	PFOS_config1str_out1.pdbqt	F1_d1	Q8N9H8	PFOS	EXD3	-7.9	-7.85
AF-Q8N9H8_F1_d2	PFOS_config1seq_out1.pdbqt	F1_d2	Q8N9H8	PFOS	EXD3	-6.1
AF-Q8N9H8_F1_d2	PFOS_config1str_out1.pdbqt	F1_d2	Q8N9H8	PFOS	EXD3	-5.8	-5.95
AF-Q8N9H8_F1_d3	PFOS_config1str_out1.pdbqt	F1_d3	Q8N9H8	PFOS	EXD3	-5.9
AF-Q8N9H9_F1_d1	GenX_config1seq_out1.pdbqt	F1_d1	Q8N9H9	GenX	C1orf127	-5.6
AF-Q8N9H9_F1_d1	GenX_config1str_out1.pdbqt	F1_d1	Q8N9H9	GenX	C1orf127	-5.9	-5.75
AF-Q8N9H9_F1_d1	PFBS_config1seq_out1.pdbqt	F1_d1	Q8N9H9	PFBS	C1orf127	-5.1
AF-Q8N9H9_F1_d1	PFBS_config1str_out1.pdbqt	F1_d1	Q8N9H9	PFBS	C1orf127	-5	-5.05
AF-Q8N9H9_F1_d1	PFHxS_config1seq_out1.pdbqt	F1_d1	Q8N9H9	PFHxS	C1orf127	-6
AF-Q8N9H9_F1_d1	PFHxS_config1str_out1.pdbqt	F1_d1	Q8N9H9	PFHxS	C1orf127	-6	-6
AF-Q8N9H9_F1_d1	PFNA_config1seq_out1.pdbqt	F1_d1	Q8N9H9	PFNA	C1orf127	-6.2
AF-Q8N9H9_F1_d1	PFNA_config1str_out1.pdbqt	F1_d1	Q8N9H9	PFNA	C1orf127	-6.2	-6.2
AF-Q8N9H9_F1_d1	PFOA_config1seq_out1.pdbqt	F1_d1	Q8N9H9	PFOA	C1orf127	-6.1	-6.05
AF-Q8N9H9_F1_d1	PFOA_config1str_out1.pdbqt	F1_d1	Q8N9H9	PFOA	C1orf127	-6
AF-Q8N9H9_F1_d1	PFOS_config1seq_out1.pdbqt	F1_d1	Q8N9H9	PFOS	C1orf127	-6.5
AF-Q8N9H9_F1_d1	PFOS_config1str_out1.pdbqt	F1_d1	Q8N9H9	PFOS	C1orf127	-6.4	-6.45
AF-Q8N9I0_F1_d2	GenX_config1seq_out1.pdbqt	F1_d2	Q8N9I0	GenX	SYT2	-5.7
AF-Q8N9I0_F1_d2	GenX_config1str_out1.pdbqt	F1_d2	Q8N9I0	GenX	SYT2	-5.2	-5.45
AF-Q8N9I0_F1_d2	PFBS_config1seq_out1.pdbqt	F1_d2	Q8N9I0	PFBS	SYT2	-5.5
AF-Q8N9I0_F1_d2	PFBS_config1str_out1.pdbqt	F1_d2	Q8N9I0	PFBS	SYT2	-4.8	-5.15
AF-Q8N9I0_F1_d2	PFHxS_config1seq_out1.pdbqt	F1_d2	Q8N9I0	PFHxS	SYT2	-5.1
AF-Q8N9I0_F1_d2	PFHxS_config1str_out1.pdbqt	F1_d2	Q8N9I0	PFHxS	SYT2	-4.6	-4.85
AF-Q8N9I0_F1_d2	PFNA_config1seq_out1.pdbqt	F1_d2	Q8N9I0	PFNA	SYT2	-5.8
AF-Q8N9I0_F1_d2	PFNA_config1str_out1.pdbqt	F1_d2	Q8N9I0	PFNA	SYT2	-5	-5.4
AF-Q8N9I0_F1_d2	PFOA_config1seq_out1.pdbqt	F1_d2	Q8N9I0	PFOA	SYT2	-6.1
AF-Q8N9I0_F1_d2	PFOA_config1str_out1.pdbqt	F1_d2	Q8N9I0	PFOA	SYT2	-5.1	-5.6
AF-Q8N9I0_F1_d2	PFOS_config1seq_out1.pdbqt	F1_d2	Q8N9I0	PFOS	SYT2	-5.8
AF-Q8N9I0_F1_d2	PFOS_config1str_out1.pdbqt	F1_d2	Q8N9I0	PFOS	SYT2	-5.2	-5.5
AF-Q8N9I5_F1_d1	GenX_config1seq_out1.pdbqt	F1_d1	Q8N9I5	GenX	FADS6	-7.4
AF-Q8N9I5_F1_d1	GenX_config1str_out1.pdbqt	F1_d1	Q8N9I5	GenX	FADS6	-7.4	-7.4
AF-Q8N9I5_F1_d1	PFBS_config1seq_out1.pdbqt	F1_d1	Q8N9I5	PFBS	FADS6	-7.6
AF-Q8N9I5_F1_d1	PFBS_config1str_out1.pdbqt	F1_d1	Q8N9I5	PFBS	FADS6	-7.6	-7.6
AF-Q8N9I5_F1_d1	PFHxS_config1seq_out1.pdbqt	F1_d1	Q8N9I5	PFHxS	FADS6	-8.1
AF-Q8N9I5_F1_d1	PFHxS_config1str_out1.pdbqt	F1_d1	Q8N9I5	PFHxS	FADS6	-8.2	-8.15
AF-Q8N9I5_F1_d1	PFNA_config1seq_out1.pdbqt	F1_d1	Q8N9I5	PFNA	FADS6	-8.5
AF-Q8N9I5_F1_d1	PFNA_config1str_out1.pdbqt	F1_d1	Q8N9I5	PFNA	FADS6	-8.9	-8.7
AF-Q8N9I5_F1_d1	PFOA_config1seq_out1.pdbqt	F1_d1	Q8N9I5	PFOA	FADS6	-8.4	-8.35
AF-Q8N9I5_F1_d1	PFOA_config1str_out1.pdbqt	F1_d1	Q8N9I5	PFOA	FADS6	-8.3
AF-Q8N9I5_F1_d1	PFOS_config1seq_out1.pdbqt	F1_d1	Q8N9I5	PFOS	FADS6	-8.3
AF-Q8N9I5_F1_d1	PFOS_config1str_out1.pdbqt	F1_d1	Q8N9I5	PFOS	FADS6	-9.1	-8.7
AF-Q8N9I9_F1_d1	GenX_config1seq_out1.pdbqt	F1_d1	Q8N9I9	GenX	DTX3	-5.8
AF-Q8N9I9_F1_d1	GenX_config1str_out1.pdbqt	F1_d1	Q8N9I9	GenX	DTX3	-5.9	-5.85
AF-Q8N9I9_F1_d2	GenX_config1seq_out1.pdbqt	F1_d2	Q8N9I9	GenX	DTX3	-5.6
AF-Q8N9I9_F1_d2	GenX_config1str_out1.pdbqt	F1_d2	Q8N9I9	GenX	DTX3	-5.6	-5.6
AF-Q8N9I9_F1_d1	PFBS_config1seq_out1.pdbqt	F1_d1	Q8N9I9	PFBS	DTX3	-5.6
AF-Q8N9I9_F1_d1	PFBS_config1str_out1.pdbqt	F1_d1	Q8N9I9	PFBS	DTX3	-5.6	-5.6
AF-Q8N9I9_F1_d2	PFBS_config1seq_out1.pdbqt	F1_d2	Q8N9I9	PFBS	DTX3	-5.6
AF-Q8N9I9_F1_d2	PFBS_config1str_out1.pdbqt	F1_d2	Q8N9I9	PFBS	DTX3	-5.5	-5.55
AF-Q8N9I9_F1_d1	PFHxS_config1seq_out1.pdbqt	F1_d1	Q8N9I9	PFHxS	DTX3	-6.8
AF-Q8N9I9_F1_d1	PFHxS_config1str_out1.pdbqt	F1_d1	Q8N9I9	PFHxS	DTX3	-6.8	-6.8
AF-Q8N9I9_F1_d2	PFHxS_config1seq_out1.pdbqt	F1_d2	Q8N9I9	PFHxS	DTX3	-6.6
AF-Q8N9I9_F1_d2	PFHxS_config1str_out1.pdbqt	F1_d2	Q8N9I9	PFHxS	DTX3	-5.3	-5.95
AF-Q8N9I9_F1_d1	PFNA_config1seq_out1.pdbqt	F1_d1	Q8N9I9	PFNA	DTX3	-6.4
AF-Q8N9I9_F1_d1	PFNA_config1str_out1.pdbqt	F1_d1	Q8N9I9	PFNA	DTX3	-6.7	-6.55
AF-Q8N9I9_F1_d2	PFNA_config1seq_out1.pdbqt	F1_d2	Q8N9I9	PFNA	DTX3	-5.8
AF-Q8N9I9_F1_d2	PFNA_config1str_out1.pdbqt	F1_d2	Q8N9I9	PFNA	DTX3	-6	-5.9
AF-Q8N9I9_F1_d1	PFOA_config1seq_out1.pdbqt	F1_d1	Q8N9I9	PFOA	DTX3	-6.4	-6.25
AF-Q8N9I9_F1_d1	PFOA_config1str_out1.pdbqt	F1_d1	Q8N9I9	PFOA	DTX3	-6.1
AF-Q8N9I9_F1_d2	PFOA_config1seq_out1.pdbqt	F1_d2	Q8N9I9	PFOA	DTX3	-5.7	-5.65
AF-Q8N9I9_F1_d2	PFOA_config1str_out1.pdbqt	F1_d2	Q8N9I9	PFOA	DTX3	-5.6
AF-Q8N9I9_F1_d1	PFOS_config1seq_out1.pdbqt	F1_d1	Q8N9I9	PFOS	DTX3	-6.2
AF-Q8N9I9_F1_d1	PFOS_config1str_out1.pdbqt	F1_d1	Q8N9I9	PFOS	DTX3	-6.1	-6.15
AF-Q8N9I9_F1_d2	PFOS_config1seq_out1.pdbqt	F1_d2	Q8N9I9	PFOS	DTX3	-6.2
AF-Q8N9I9_F1_d2	PFOS_config1str_out1.pdbqt	F1_d2	Q8N9I9	PFOS	DTX3	-6	-6.1
AF-Q8N9K5_F1_d1	GenX_config1str_out1.pdbqt	F1_d1	Q8N9K5	GenX	ZNF565	-5.8	-5.8
AF-Q8N9K5_F1_d1	PFBS_config1str_out1.pdbqt	F1_d1	Q8N9K5	PFBS	ZNF565	-5.7	-5.7
AF-Q8N9K5_F1_d1	PFHxS_config1str_out1.pdbqt	F1_d1	Q8N9K5	PFHxS	ZNF565	-5.5	-5.5
AF-Q8N9K5_F1_d1	PFNA_config1str_out1.pdbqt	F1_d1	Q8N9K5	PFNA	ZNF565	-6.3	-6.3
AF-Q8N9K5_F1_d1	PFOA_config1str_out1.pdbqt	F1_d1	Q8N9K5	PFOA	ZNF565	-6.5	-6.5
AF-Q8N9K5_F1_d1	PFOS_config1str_out1.pdbqt	F1_d1	Q8N9K5	PFOS	ZNF565	-6.5
AF-Q8N9L9_F1_d1	GenX_config1seq_out1.pdbqt	F1_d1	Q8N9L9	GenX	ACOT4	-6.8
AF-Q8N9L9_F1_d1	GenX_config1str_out1.pdbqt	F1_d1	Q8N9L9	GenX	ACOT4	-6.7	-6.75
AF-Q8N9L9_F1_d1	PFBS_config1seq_out1.pdbqt	F1_d1	Q8N9L9	PFBS	ACOT4	-6.7
AF-Q8N9L9_F1_d1	PFBS_config1str_out1.pdbqt	F1_d1	Q8N9L9	PFBS	ACOT4	-6.8	-6.75
AF-Q8N9L9_F1_d1	PFHxS_config1seq_out1.pdbqt	F1_d1	Q8N9L9	PFHxS	ACOT4	-7
AF-Q8N9L9_F1_d1	PFHxS_config1str_out1.pdbqt	F1_d1	Q8N9L9	PFHxS	ACOT4	-7.3	-7.15
AF-Q8N9L9_F1_d1	PFNA_config1seq_out1.pdbqt	F1_d1	Q8N9L9	PFNA	ACOT4	-7.4
AF-Q8N9L9_F1_d1	PFNA_config1str_out1.pdbqt	F1_d1	Q8N9L9	PFNA	ACOT4	-7.5	-7.45
AF-Q8N9L9_F1_d1	PFOA_config1seq_out1.pdbqt	F1_d1	Q8N9L9	PFOA	ACOT4	-7.5	-7.4
AF-Q8N9L9_F1_d1	PFOA_config1str_out1.pdbqt	F1_d1	Q8N9L9	PFOA	ACOT4	-7.3
AF-Q8N9L9_F1_d1	PFOS_config1seq_out1.pdbqt	F1_d1	Q8N9L9	PFOS	ACOT4	-7.2
AF-Q8N9L9_F1_d1	PFOS_config1str_out1.pdbqt	F1_d1	Q8N9L9	PFOS	ACOT4	-7.6	-7.4
AF-Q8N9M1_F1_d1	GenX_config1seq_out1.pdbqt	F1_d1	Q8N9M1	GenX	C19orf47	-6	-6
AF-Q8N9M1_F1_d1	PFBS_config1seq_out1.pdbqt	F1_d1	Q8N9M1	PFBS	C19orf47	-5.3	-5.3
AF-Q8N9M1_F1_d1	PFHxS_config1seq_out1.pdbqt	F1_d1	Q8N9M1	PFHxS	C19orf47	-5.8	-5.8
AF-Q8N9M1_F1_d1	PFNA_config1seq_out1.pdbqt	F1_d1	Q8N9M1	PFNA	C19orf47	-6	-6
AF-Q8N9M1_F1_d1	PFOA_config1seq_out1.pdbqt	F1_d1	Q8N9M1	PFOA	C19orf47	-6	-6
AF-Q8N9M1_F1_d1	PFOS_config1seq_out1.pdbqt	F1_d1	Q8N9M1	PFOS	C19orf47	-6.2
AF-Q8N9M5_F1_d1	GenX_config1seq_out1.pdbqt	F1_d1	Q8N9M5	GenX	TMEM102	-6.7
AF-Q8N9M5_F1_d1	GenX_config1str_out1.pdbqt	F1_d1	Q8N9M5	GenX	TMEM102	-6.1	-6.4
AF-Q8N9M5_F1_d1	PFBS_config1seq_out1.pdbqt	F1_d1	Q8N9M5	PFBS	TMEM102	-5.9
AF-Q8N9M5_F1_d1	PFBS_config1str_out1.pdbqt	F1_d1	Q8N9M5	PFBS	TMEM102	-6	-5.95
AF-Q8N9M5_F1_d1	PFHxS_config1seq_out1.pdbqt	F1_d1	Q8N9M5	PFHxS	TMEM102	-6.7
AF-Q8N9M5_F1_d1	PFHxS_config1str_out1.pdbqt	F1_d1	Q8N9M5	PFHxS	TMEM102	-6.5	-6.6
AF-Q8N9M5_F1_d1	PFNA_config1seq_out1.pdbqt	F1_d1	Q8N9M5	PFNA	TMEM102	-7.2
AF-Q8N9M5_F1_d1	PFNA_config1str_out1.pdbqt	F1_d1	Q8N9M5	PFNA	TMEM102	-6.8	-7
AF-Q8N9M5_F1_d1	PFOA_config1seq_out1.pdbqt	F1_d1	Q8N9M5	PFOA	TMEM102	-6.6	-6.55
AF-Q8N9M5_F1_d1	PFOA_config1str_out1.pdbqt	F1_d1	Q8N9M5	PFOA	TMEM102	-6.5
AF-Q8N9M5_F1_d1	PFOS_config1seq_out1.pdbqt	F1_d1	Q8N9M5	PFOS	TMEM102	-7.1
AF-Q8N9M5_F1_d1	PFOS_config1str_out1.pdbqt	F1_d1	Q8N9M5	PFOS	TMEM102	-7.3	-7.2
AF-Q8N9N2_F1_d1	GenX_config1seq_out1.pdbqt	F1_d1	Q8N9N2	GenX	ASCC1	-6.6
AF-Q8N9N2_F1_d1	GenX_config1str_out1.pdbqt	F1_d1	Q8N9N2	GenX	ASCC1	-6.6	-6.6
AF-Q8N9N2_F1_d1	PFBS_config1seq_out1.pdbqt	F1_d1	Q8N9N2	PFBS	ASCC1	-6.2
AF-Q8N9N2_F1_d1	PFBS_config1str_out1.pdbqt	F1_d1	Q8N9N2	PFBS	ASCC1	-6.2	-6.2
AF-Q8N9N2_F1_d1	PFHxS_config1seq_out1.pdbqt	F1_d1	Q8N9N2	PFHxS	ASCC1	-7
AF-Q8N9N2_F1_d1	PFHxS_config1str_out1.pdbqt	F1_d1	Q8N9N2	PFHxS	ASCC1	-7	-7
AF-Q8N9N2_F1_d1	PFNA_config1seq_out1.pdbqt	F1_d1	Q8N9N2	PFNA	ASCC1	-7.3
AF-Q8N9N2_F1_d1	PFNA_config1str_out1.pdbqt	F1_d1	Q8N9N2	PFNA	ASCC1	-7.4	-7.35
AF-Q8N9N2_F1_d1	PFOA_config1seq_out1.pdbqt	F1_d1	Q8N9N2	PFOA	ASCC1	-7.3
AF-Q8N9N2_F1_d1	PFOA_config1str_out1.pdbqt	F1_d1	Q8N9N2	PFOA	ASCC1	-7.2	-7.25
AF-Q8N9N2_F1_d1	PFOS_config1seq_out1.pdbqt	F1_d1	Q8N9N2	PFOS	ASCC1	-7
AF-Q8N9N2_F1_d1	PFOS_config1str_out1.pdbqt	F1_d1	Q8N9N2	PFOS	ASCC1	-6.9	-6.95
AF-Q8N9N5_F1_d2	GenX_config1seq_out1.pdbqt	F1_d2	Q8N9N5	GenX	BANP	-5.6
AF-Q8N9N5_F1_d2	GenX_config1str_out1.pdbqt	F1_d2	Q8N9N5	GenX	BANP	-5.5	-5.55
AF-Q8N9N5_F1_d2	PFBS_config1seq_out1.pdbqt	F1_d2	Q8N9N5	PFBS	BANP	-5.4
AF-Q8N9N5_F1_d2	PFBS_config1str_out1.pdbqt	F1_d2	Q8N9N5	PFBS	BANP	-5.4	-5.4
AF-Q8N9N5_F1_d2	PFHxS_config1seq_out1.pdbqt	F1_d2	Q8N9N5	PFHxS	BANP	-5.8
AF-Q8N9N5_F1_d2	PFHxS_config1str_out1.pdbqt	F1_d2	Q8N9N5	PFHxS	BANP	-5.7	-5.75
AF-Q8N9N5_F1_d2	PFNA_config1seq_out1.pdbqt	F1_d2	Q8N9N5	PFNA	BANP	-6
AF-Q8N9N5_F1_d2	PFNA_config1str_out1.pdbqt	F1_d2	Q8N9N5	PFNA	BANP	-5.8	-5.9
AF-Q8N9N5_F1_d2	PFOA_config1seq_out1.pdbqt	F1_d2	Q8N9N5	PFOA	BANP	-5.9
AF-Q8N9N5_F1_d2	PFOA_config1str_out1.pdbqt	F1_d2	Q8N9N5	PFOA	BANP	-5.9	-5.9
AF-Q8N9N5_F1_d2	PFOS_config1seq_out1.pdbqt	F1_d2	Q8N9N5	PFOS	BANP	-6.5
AF-Q8N9N5_F1_d2	PFOS_config1str_out1.pdbqt	F1_d2	Q8N9N5	PFOS	BANP	-6	-6.25
AF-Q8N9N7_F1_d1	GenX_config1seq_out1.pdbqt	F1_d1	Q8N9N7	GenX	LRRC57	-5.7
AF-Q8N9N7_F1_d1	GenX_config1str_out1.pdbqt	F1_d1	Q8N9N7	GenX	LRRC57	-6	-5.85
AF-Q8N9N7_F1_d1	PFBS_config1seq_out1.pdbqt	F1_d1	Q8N9N7	PFBS	LRRC57	-5.5
AF-Q8N9N7_F1_d1	PFBS_config1str_out1.pdbqt	F1_d1	Q8N9N7	PFBS	LRRC57	-5.1	-5.3
AF-Q8N9N7_F1_d1	PFHxS_config1seq_out1.pdbqt	F1_d1	Q8N9N7	PFHxS	LRRC57	-5.3
AF-Q8N9N7_F1_d1	PFHxS_config1str_out1.pdbqt	F1_d1	Q8N9N7	PFHxS	LRRC57	-5.5	-5.4
AF-Q8N9N7_F1_d1	PFNA_config1seq_out1.pdbqt	F1_d1	Q8N9N7	PFNA	LRRC57	-5.7
AF-Q8N9N7_F1_d1	PFNA_config1str_out1.pdbqt	F1_d1	Q8N9N7	PFNA	LRRC57	-6	-5.85
AF-Q8N9N7_F1_d1	PFOA_config1seq_out1.pdbqt	F1_d1	Q8N9N7	PFOA	LRRC57	-6	-5.85
AF-Q8N9N7_F1_d1	PFOA_config1str_out1.pdbqt	F1_d1	Q8N9N7	PFOA	LRRC57	-5.7
AF-Q8N9N7_F1_d1	PFOS_config1seq_out1.pdbqt	F1_d1	Q8N9N7	PFOS	LRRC57	-5.7
AF-Q8N9N7_F1_d1	PFOS_config1str_out1.pdbqt	F1_d1	Q8N9N7	PFOS	LRRC57	-6.4	-6.05
AF-Q8N9N8_F1_d1	GenX_config1str_out1.pdbqt	F1_d1	Q8N9N8	GenX	EIF1AD	-5.7	-5.7
AF-Q8N9N8_F1_d1	PFBS_config1str_out1.pdbqt	F1_d1	Q8N9N8	PFBS	EIF1AD	-5.4	-5.4
AF-Q8N9N8_F1_d1	PFHxS_config1str_out1.pdbqt	F1_d1	Q8N9N8	PFHxS	EIF1AD	-6	-6
AF-Q8N9N8_F1_d1	PFNA_config1str_out1.pdbqt	F1_d1	Q8N9N8	PFNA	EIF1AD	-6.5	-6.5
AF-Q8N9N8_F1_d1	PFOA_config1str_out1.pdbqt	F1_d1	Q8N9N8	PFOA	EIF1AD	-6.3	-6.3
AF-Q8N9N8_F1_d1	PFOS_config1str_out1.pdbqt	F1_d1	Q8N9N8	PFOS	EIF1AD	-6.6
AF-Q8N9R8_F1_d1	GenX_config1seq_out1.pdbqt	F1_d1	Q8N9R8	GenX	SCAI	-7.1
AF-Q8N9R8_F1_d1	GenX_config1str_out1.pdbqt	F1_d1	Q8N9R8	GenX	SCAI	-6.5	-6.8
AF-Q8N9R8_F1_d1	PFBS_config1seq_out1.pdbqt	F1_d1	Q8N9R8	PFBS	SCAI	-6.2
AF-Q8N9R8_F1_d1	PFBS_config1str_out1.pdbqt	F1_d1	Q8N9R8	PFBS	SCAI	-6.2	-6.2
AF-Q8N9R8_F1_d1	PFHxS_config1seq_out1.pdbqt	F1_d1	Q8N9R8	PFHxS	SCAI	-7
AF-Q8N9R8_F1_d1	PFHxS_config1str_out1.pdbqt	F1_d1	Q8N9R8	PFHxS	SCAI	-6.9	-6.95
AF-Q8N9R8_F1_d1	PFNA_config1seq_out1.pdbqt	F1_d1	Q8N9R8	PFNA	SCAI	-7.1
AF-Q8N9R8_F1_d1	PFNA_config1str_out1.pdbqt	F1_d1	Q8N9R8	PFNA	SCAI	-7.4	-7.25
AF-Q8N9R8_F1_d1	PFOA_config1seq_out1.pdbqt	F1_d1	Q8N9R8	PFOA	SCAI	-7.7	-7.35
AF-Q8N9R8_F1_d1	PFOA_config1str_out1.pdbqt	F1_d1	Q8N9R8	PFOA	SCAI	-7
AF-Q8N9R8_F1_d1	PFOS_config1seq_out1.pdbqt	F1_d1	Q8N9R8	PFOS	SCAI	-7.6
AF-Q8N9R8_F1_d1	PFOS_config1str_out1.pdbqt	F1_d1	Q8N9R8	PFOS	SCAI	-7.8	-7.7
AF-Q8N9S9_F1_d1	GenX_config1seq_out1.pdbqt	F1_d1	Q8N9S9	GenX	SNX31	-5.7
AF-Q8N9S9_F1_d1	GenX_config1str_out1.pdbqt	F1_d1	Q8N9S9	GenX	SNX31	-6.3	-6
AF-Q8N9S9_F1_d2	GenX_config1seq_out1.pdbqt	F1_d2	Q8N9S9	GenX	SNX31	-4.9
AF-Q8N9S9_F1_d2	GenX_config1str_out1.pdbqt	F1_d2	Q8N9S9	GenX	SNX31	-5.1	-5
AF-Q8N9S9_F1_d1	PFBS_config1seq_out1.pdbqt	F1_d1	Q8N9S9	PFBS	SNX31	-5.8
AF-Q8N9S9_F1_d1	PFBS_config1str_out1.pdbqt	F1_d1	Q8N9S9	PFBS	SNX31	-5.7	-5.75
AF-Q8N9S9_F1_d2	PFBS_config1seq_out1.pdbqt	F1_d2	Q8N9S9	PFBS	SNX31	-4.4
AF-Q8N9S9_F1_d2	PFBS_config1str_out1.pdbqt	F1_d2	Q8N9S9	PFBS	SNX31	-4.6	-4.5
AF-Q8N9S9_F1_d1	PFHxS_config1seq_out1.pdbqt	F1_d1	Q8N9S9	PFHxS	SNX31	-6
AF-Q8N9S9_F1_d1	PFHxS_config1str_out1.pdbqt	F1_d1	Q8N9S9	PFHxS	SNX31	-5.7	-5.85
AF-Q8N9S9_F1_d2	PFHxS_config1seq_out1.pdbqt	F1_d2	Q8N9S9	PFHxS	SNX31	-4.8
AF-Q8N9S9_F1_d2	PFHxS_config1str_out1.pdbqt	F1_d2	Q8N9S9	PFHxS	SNX31	-5.1	-4.95
AF-Q8N9S9_F1_d1	PFNA_config1seq_out1.pdbqt	F1_d1	Q8N9S9	PFNA	SNX31	-5.9
AF-Q8N9S9_F1_d1	PFNA_config1str_out1.pdbqt	F1_d1	Q8N9S9	PFNA	SNX31	-6.6	-6.25
AF-Q8N9S9_F1_d2	PFNA_config1seq_out1.pdbqt	F1_d2	Q8N9S9	PFNA	SNX31	-5.8
AF-Q8N9S9_F1_d2	PFNA_config1str_out1.pdbqt	F1_d2	Q8N9S9	PFNA	SNX31	-5.8	-5.8
AF-Q8N9S9_F1_d1	PFOA_config1seq_out1.pdbqt	F1_d1	Q8N9S9	PFOA	SNX31	-6.7	-6.35
AF-Q8N9S9_F1_d1	PFOA_config1str_out1.pdbqt	F1_d1	Q8N9S9	PFOA	SNX31	-6
AF-Q8N9S9_F1_d2	PFOA_config1seq_out1.pdbqt	F1_d2	Q8N9S9	PFOA	SNX31	-5.4
AF-Q8N9S9_F1_d2	PFOA_config1str_out1.pdbqt	F1_d2	Q8N9S9	PFOA	SNX31	-5.4	-5.4
AF-Q8N9S9_F1_d1	PFOS_config1seq_out1.pdbqt	F1_d1	Q8N9S9	PFOS	SNX31	-6.2
AF-Q8N9S9_F1_d1	PFOS_config1str_out1.pdbqt	F1_d1	Q8N9S9	PFOS	SNX31	-6.4	-6.3
AF-Q8N9S9_F1_d2	PFOS_config1seq_out1.pdbqt	F1_d2	Q8N9S9	PFOS	SNX31	-5.5
AF-Q8N9S9_F1_d2	PFOS_config1str_out1.pdbqt	F1_d2	Q8N9S9	PFOS	SNX31	-6.2	-5.85
AF-Q8N9T8_F1_d2	GenX_config1seq_out1.pdbqt	F1_d2	Q8N9T8	GenX	KRI1	-5.6
AF-Q8N9T8_F1_d2	GenX_config1str_out1.pdbqt	F1_d2	Q8N9T8	GenX	KRI1	-5.5	-5.55
AF-Q8N9T8_F1_d6	GenX_config1str_out1.pdbqt	F1_d6	Q8N9T8	GenX	KRI1	-6.6	-6.6
AF-Q8N9T8_F1_d7	GenX_config1str_out1.pdbqt	F1_d7	Q8N9T8	GenX	KRI1	-5.2	-5.2
AF-Q8N9T8_F1_d2	PFBS_config1seq_out1.pdbqt	F1_d2	Q8N9T8	PFBS	KRI1	-5.5
AF-Q8N9T8_F1_d2	PFBS_config1str_out1.pdbqt	F1_d2	Q8N9T8	PFBS	KRI1	-5.5	-5.5
AF-Q8N9T8_F1_d6	PFBS_config1str_out1.pdbqt	F1_d6	Q8N9T8	PFBS	KRI1	-6.3	-6.3
AF-Q8N9T8_F1_d7	PFBS_config1str_out1.pdbqt	F1_d7	Q8N9T8	PFBS	KRI1	-4.8	-4.8
AF-Q8N9T8_F1_d2	PFHxS_config1seq_out1.pdbqt	F1_d2	Q8N9T8	PFHxS	KRI1	-5.4
AF-Q8N9T8_F1_d2	PFHxS_config1str_out1.pdbqt	F1_d2	Q8N9T8	PFHxS	KRI1	-5.6	-5.5
AF-Q8N9T8_F1_d6	PFHxS_config1str_out1.pdbqt	F1_d6	Q8N9T8	PFHxS	KRI1	-7.1	-7.1
AF-Q8N9T8_F1_d7	PFHxS_config1str_out1.pdbqt	F1_d7	Q8N9T8	PFHxS	KRI1	-5.3	-5.3
AF-Q8N9T8_F1_d2	PFNA_config1seq_out1.pdbqt	F1_d2	Q8N9T8	PFNA	KRI1	-6.4
AF-Q8N9T8_F1_d2	PFNA_config1str_out1.pdbqt	F1_d2	Q8N9T8	PFNA	KRI1	-6.4	-6.4
AF-Q8N9T8_F1_d6	PFNA_config1str_out1.pdbqt	F1_d6	Q8N9T8	PFNA	KRI1	-7.5	-7.5
AF-Q8N9T8_F1_d7	PFNA_config1str_out1.pdbqt	F1_d7	Q8N9T8	PFNA	KRI1	-5.5	-5.5
AF-Q8N9T8_F1_d2	PFOA_config1seq_out1.pdbqt	F1_d6	Q8N9T8	PFOA	KRI1	-7.7	-7.7
AF-Q8N9T8_F1_d2	PFOA_config1str_out1.pdbqt	F1_d2	Q8N9T8	PFOA	KRI1	-6
AF-Q8N9T8_F1_d6	PFOA_config1str_out1.pdbqt	F1_d2	Q8N9T8	PFOA	KRI1	-5.8	-5.9
AF-Q8N9T8_F1_d7	PFOA_config1str_out1.pdbqt	F1_d7	Q8N9T8	PFOA	KRI1	-5.5	-5.5
AF-Q8N9T8_F1_d2	PFOS_config1seq_out1.pdbqt	F1_d2	Q8N9T8	PFOS	KRI1	-6
AF-Q8N9T8_F1_d2	PFOS_config1str_out1.pdbqt	F1_d2	Q8N9T8	PFOS	KRI1	-6	-6
AF-Q8N9T8_F1_d6	PFOS_config1str_out1.pdbqt	F1_d6	Q8N9T8	PFOS	KRI1	-7.6	-7.6
AF-Q8N9T8_F1_d7	PFOS_config1str_out1.pdbqt	F1_d7	Q8N9T8	PFOS	KRI1	-5.6
AF-Q8N9U0_F1_d1	GenX_config1seq_out1.pdbqt	F1_d1	Q8N9U0	GenX	TC2N	-5.8
AF-Q8N9U0_F1_d1	GenX_config1str_out1.pdbqt	F1_d1	Q8N9U0	GenX	TC2N	-4.7	-5.25
AF-Q8N9U0_F1_d1	PFBS_config1seq_out1.pdbqt	F1_d1	Q8N9U0	PFBS	TC2N	-5.7
AF-Q8N9U0_F1_d1	PFBS_config1str_out1.pdbqt	F1_d1	Q8N9U0	PFBS	TC2N	-5	-5.35
AF-Q8N9U0_F1_d1	PFHxS_config1seq_out1.pdbqt	F1_d1	Q8N9U0	PFHxS	TC2N	-6.3
AF-Q8N9U0_F1_d1	PFHxS_config1str_out1.pdbqt	F1_d1	Q8N9U0	PFHxS	TC2N	-5.3	-5.8
AF-Q8N9U0_F1_d1	PFNA_config1seq_out1.pdbqt	F1_d1	Q8N9U0	PFNA	TC2N	-6.8
AF-Q8N9U0_F1_d1	PFNA_config1str_out1.pdbqt	F1_d1	Q8N9U0	PFNA	TC2N	-5.6	-6.2
AF-Q8N9U0_F1_d1	PFOA_config1seq_out1.pdbqt	F1_d1	Q8N9U0	PFOA	TC2N	-6.3
AF-Q8N9U0_F1_d1	PFOA_config1str_out1.pdbqt	F1_d1	Q8N9U0	PFOA	TC2N	-5.5	-5.9
AF-Q8N9U0_F1_d1	PFOS_config1seq_out1.pdbqt	F1_d1	Q8N9U0	PFOS	TC2N	-7.1
AF-Q8N9U0_F1_d1	PFOS_config1str_out1.pdbqt	F1_d1	Q8N9U0	PFOS	TC2N	-5.6	-6.35
AF-Q8N9U9_F1_d1	GenX_config1seq_out1.pdbqt	F1_d1	Q8N9U9	GenX	SPANXA2-OT1	-5	-5
AF-Q8N9U9_F1_d1	PFBS_config1seq_out1.pdbqt	F1_d1	Q8N9U9	PFBS	SPANXA2-OT1	-5	-5
AF-Q8N9U9_F1_d1	PFHxS_config1seq_out1.pdbqt	F1_d1	Q8N9U9	PFHxS	SPANXA2-OT1	-5.6	-5.6
AF-Q8N9U9_F1_d1	PFNA_config1seq_out1.pdbqt	F1_d1	Q8N9U9	PFNA	SPANXA2-OT1	-5.8	-5.8
AF-Q8N9U9_F1_d1	PFOA_config1seq_out1.pdbqt	F1_d1	Q8N9U9	PFOA	SPANXA2-OT1	-5.6	-5.6
AF-Q8N9U9_F1_d1	PFOS_config1seq_out1.pdbqt	F1_d1	Q8N9U9	PFOS	SPANXA2-OT1	-6.1
AF-Q8N9V2_F1_d2	GenX_config1seq_out1.pdbqt	F1_d2	Q8N9V2	GenX	TRIML1	-5.6
AF-Q8N9V2_F1_d2	GenX_config1str_out1.pdbqt	F1_d2	Q8N9V2	GenX	TRIML1	-5.5	-5.55
AF-Q8N9V2_F1_d2	PFBS_config1seq_out1.pdbqt	F1_d2	Q8N9V2	PFBS	TRIML1	-5.3
AF-Q8N9V2_F1_d2	PFBS_config1str_out1.pdbqt	F1_d2	Q8N9V2	PFBS	TRIML1	-5.1	-5.2
AF-Q8N9V2_F1_d2	PFHxS_config1seq_out1.pdbqt	F1_d2	Q8N9V2	PFHxS	TRIML1	-6.5
AF-Q8N9V2_F1_d2	PFHxS_config1str_out1.pdbqt	F1_d2	Q8N9V2	PFHxS	TRIML1	-6.2	-6.35
AF-Q8N9V2_F1_d2	PFNA_config1seq_out1.pdbqt	F1_d2	Q8N9V2	PFNA	TRIML1	-6.7
AF-Q8N9V2_F1_d2	PFNA_config1str_out1.pdbqt	F1_d2	Q8N9V2	PFNA	TRIML1	-6.7	-6.7
AF-Q8N9V2_F1_d2	PFOA_config1seq_out1.pdbqt	F1_d2	Q8N9V2	PFOA	TRIML1	-6.6
AF-Q8N9V2_F1_d2	PFOA_config1str_out1.pdbqt	F1_d2	Q8N9V2	PFOA	TRIML1	-6.3	-6.45
AF-Q8N9V2_F1_d2	PFOS_config1seq_out1.pdbqt	F1_d2	Q8N9V2	PFOS	TRIML1	-6.2
AF-Q8N9V2_F1_d2	PFOS_config1str_out1.pdbqt	F1_d2	Q8N9V2	PFOS	TRIML1	-6.3	-6.25
AF-Q8N9V3_F1_d1	GenX_config1seq_out1.pdbqt	F1_d1	Q8N9V3	GenX	WDSUB1	-6.3
AF-Q8N9V3_F1_d1	GenX_config1str_out1.pdbqt	F1_d1	Q8N9V3	GenX	WDSUB1	-6.3	-6.3
AF-Q8N9V3_F1_d2	GenX_config1seq_out1.pdbqt	F1_d2	Q8N9V3	GenX	WDSUB1	-5.3	-5.3
AF-Q8N9V3_F1_d1	PFBS_config1seq_out1.pdbqt	F1_d1	Q8N9V3	PFBS	WDSUB1	-5.9
AF-Q8N9V3_F1_d1	PFBS_config1str_out1.pdbqt	F1_d1	Q8N9V3	PFBS	WDSUB1	-5.9	-5.9
AF-Q8N9V3_F1_d2	PFBS_config1seq_out1.pdbqt	F1_d2	Q8N9V3	PFBS	WDSUB1	-5	-5
AF-Q8N9V3_F1_d1	PFHxS_config1seq_out1.pdbqt	F1_d1	Q8N9V3	PFHxS	WDSUB1	-6.8
AF-Q8N9V3_F1_d1	PFHxS_config1str_out1.pdbqt	F1_d1	Q8N9V3	PFHxS	WDSUB1	-6.7	-6.75
AF-Q8N9V3_F1_d2	PFHxS_config1seq_out1.pdbqt	F1_d2	Q8N9V3	PFHxS	WDSUB1	-5.6	-5.6
AF-Q8N9V3_F1_d1	PFNA_config1seq_out1.pdbqt	F1_d1	Q8N9V3	PFNA	WDSUB1	-7.3
AF-Q8N9V3_F1_d1	PFNA_config1str_out1.pdbqt	F1_d1	Q8N9V3	PFNA	WDSUB1	-7.4	-7.35
AF-Q8N9V3_F1_d2	PFNA_config1seq_out1.pdbqt	F1_d2	Q8N9V3	PFNA	WDSUB1	-6.1	-6.1
AF-Q8N9V3_F1_d1	PFOA_config1seq_out1.pdbqt	F1_d1	Q8N9V3	PFOA	WDSUB1	-7.2	-7.15
AF-Q8N9V3_F1_d1	PFOA_config1str_out1.pdbqt	F1_d1	Q8N9V3	PFOA	WDSUB1	-7.1
AF-Q8N9V3_F1_d2	PFOA_config1seq_out1.pdbqt	F1_d2	Q8N9V3	PFOA	WDSUB1	-5.8	-5.8
AF-Q8N9V3_F1_d1	PFOS_config1seq_out1.pdbqt	F1_d1	Q8N9V3	PFOS	WDSUB1	-7.8
AF-Q8N9V3_F1_d1	PFOS_config1str_out1.pdbqt	F1_d1	Q8N9V3	PFOS	WDSUB1	-7.5	-7.65
AF-Q8N9V3_F1_d2	PFOS_config1seq_out1.pdbqt	F1_d2	Q8N9V3	PFOS	WDSUB1	-6.1
AF-Q8N9V6_F1_d1	GenX_config1seq_out1.pdbqt	F1_d1	Q8N9V6	GenX	ANKRD53	-6
AF-Q8N9V6_F1_d1	GenX_config1str_out1.pdbqt	F1_d1	Q8N9V6	GenX	ANKRD53	-5.9	-5.95
AF-Q8N9V6_F1_d2	GenX_config1seq_out1.pdbqt	F1_d2	Q8N9V6	GenX	ANKRD53	-5.5
AF-Q8N9V6_F1_d2	GenX_config1str_out1.pdbqt	F1_d2	Q8N9V6	GenX	ANKRD53	-5.6	-5.55
AF-Q8N9V6_F1_d1	PFBS_config1seq_out1.pdbqt	F1_d1	Q8N9V6	PFBS	ANKRD53	-5.3
AF-Q8N9V6_F1_d1	PFBS_config1str_out1.pdbqt	F1_d1	Q8N9V6	PFBS	ANKRD53	-5.6	-5.45
AF-Q8N9V6_F1_d2	PFBS_config1seq_out1.pdbqt	F1_d2	Q8N9V6	PFBS	ANKRD53	-5
AF-Q8N9V6_F1_d2	PFBS_config1str_out1.pdbqt	F1_d2	Q8N9V6	PFBS	ANKRD53	-5	-5
AF-Q8N9V6_F1_d1	PFHxS_config1seq_out1.pdbqt	F1_d1	Q8N9V6	PFHxS	ANKRD53	-6.1
AF-Q8N9V6_F1_d1	PFHxS_config1str_out1.pdbqt	F1_d1	Q8N9V6	PFHxS	ANKRD53	-6.1	-6.1
AF-Q8N9V6_F1_d2	PFHxS_config1seq_out1.pdbqt	F1_d2	Q8N9V6	PFHxS	ANKRD53	-5.8
AF-Q8N9V6_F1_d2	PFHxS_config1str_out1.pdbqt	F1_d2	Q8N9V6	PFHxS	ANKRD53	-5.7	-5.75
AF-Q8N9V6_F1_d1	PFNA_config1seq_out1.pdbqt	F1_d1	Q8N9V6	PFNA	ANKRD53	-5.5
AF-Q8N9V6_F1_d1	PFNA_config1str_out1.pdbqt	F1_d1	Q8N9V6	PFNA	ANKRD53	-6.5	-6
AF-Q8N9V6_F1_d2	PFNA_config1seq_out1.pdbqt	F1_d2	Q8N9V6	PFNA	ANKRD53	-6.2
AF-Q8N9V6_F1_d2	PFNA_config1str_out1.pdbqt	F1_d2	Q8N9V6	PFNA	ANKRD53	-6.2	-6.2
AF-Q8N9V6_F1_d1	PFOA_config1seq_out1.pdbqt	F1_d1	Q8N9V6	PFOA	ANKRD53	-6.6	-6.2
AF-Q8N9V6_F1_d1	PFOA_config1str_out1.pdbqt	F1_d2	Q8N9V6	PFOA	ANKRD53	-6.3	-6.15
AF-Q8N9V6_F1_d2	PFOA_config1seq_out1.pdbqt	F1_d2	Q8N9V6	PFOA	ANKRD53	-6
AF-Q8N9V6_F1_d2	PFOA_config1str_out1.pdbqt	F1_d1	Q8N9V6	PFOA	ANKRD53	-5.8
AF-Q8N9V6_F1_d1	PFOS_config1seq_out1.pdbqt	F1_d1	Q8N9V6	PFOS	ANKRD53	-5.7
AF-Q8N9V6_F1_d1	PFOS_config1str_out1.pdbqt	F1_d1	Q8N9V6	PFOS	ANKRD53	-6.7	-6.2
AF-Q8N9V6_F1_d2	PFOS_config1seq_out1.pdbqt	F1_d2	Q8N9V6	PFOS	ANKRD53	-6.2
AF-Q8N9V6_F1_d2	PFOS_config1str_out1.pdbqt	F1_d2	Q8N9V6	PFOS	ANKRD53	-6.2	-6.2
AF-Q8N9V7_F1_d1	GenX_config1str_out1.pdbqt	F1_d1	Q8N9V7	GenX	TOPAZ1	-5.8	-5.8
AF-Q8N9V7_F1_d2	GenX_config1str_out1.pdbqt	F1_d2	Q8N9V7	GenX	TOPAZ1	-6.2	-6.2
AF-Q8N9V7_F1_d1	PFBS_config1str_out1.pdbqt	F1_d1	Q8N9V7	PFBS	TOPAZ1	-5.3	-5.3
AF-Q8N9V7_F1_d2	PFBS_config1str_out1.pdbqt	F1_d2	Q8N9V7	PFBS	TOPAZ1	-5.7	-5.7
AF-Q8N9V7_F1_d1	PFHxS_config1str_out1.pdbqt	F1_d1	Q8N9V7	PFHxS	TOPAZ1	-5.5	-5.5
AF-Q8N9V7_F1_d2	PFHxS_config1str_out1.pdbqt	F1_d2	Q8N9V7	PFHxS	TOPAZ1	-7	-7
AF-Q8N9V7_F1_d1	PFNA_config1str_out1.pdbqt	F1_d1	Q8N9V7	PFNA	TOPAZ1	-6.2	-6.2
AF-Q8N9V7_F1_d2	PFNA_config1str_out1.pdbqt	F1_d2	Q8N9V7	PFNA	TOPAZ1	-7.5	-7.5
AF-Q8N9V7_F1_d1	PFOA_config1str_out1.pdbqt	F1_d2	Q8N9V7	PFOA	TOPAZ1	-6.7	-6.7
AF-Q8N9V7_F1_d2	PFOA_config1str_out1.pdbqt	F1_d1	Q8N9V7	PFOA	TOPAZ1	-6	-6
AF-Q8N9V7_F1_d1	PFOS_config1str_out1.pdbqt	F1_d1	Q8N9V7	PFOS	TOPAZ1	-6.4	-6.4
AF-Q8N9V7_F1_d2	PFOS_config1str_out1.pdbqt	F1_d2	Q8N9V7	PFOS	TOPAZ1	-7.8
AF-Q8N9W5_F1_d1	GenX_config1seq_out1.pdbqt	F1_d1	Q8N9W5	GenX	DNAAF3	-7.3
AF-Q8N9W5_F1_d1	GenX_config1str_out1.pdbqt	F1_d1	Q8N9W5	GenX	DNAAF3	-7.3	-7.3
AF-Q8N9W5_F1_d2	GenX_config1seq_out1.pdbqt	F1_d2	Q8N9W5	GenX	DNAAF3	-6
AF-Q8N9W5_F1_d2	GenX_config1str_out1.pdbqt	F1_d2	Q8N9W5	GenX	DNAAF3	-6.1	-6.05
AF-Q8N9W5_F1_d1	PFBS_config1seq_out1.pdbqt	F1_d1	Q8N9W5	PFBS	DNAAF3	-6.8
AF-Q8N9W5_F1_d1	PFBS_config1str_out1.pdbqt	F1_d1	Q8N9W5	PFBS	DNAAF3	-6.5	-6.65
AF-Q8N9W5_F1_d2	PFBS_config1seq_out1.pdbqt	F1_d2	Q8N9W5	PFBS	DNAAF3	-6
AF-Q8N9W5_F1_d2	PFBS_config1str_out1.pdbqt	F1_d2	Q8N9W5	PFBS	DNAAF3	-6	-6
AF-Q8N9W5_F1_d1	PFHxS_config1seq_out1.pdbqt	F1_d1	Q8N9W5	PFHxS	DNAAF3	-8.1
AF-Q8N9W5_F1_d1	PFHxS_config1str_out1.pdbqt	F1_d1	Q8N9W5	PFHxS	DNAAF3	-8.1	-8.1
AF-Q8N9W5_F1_d2	PFHxS_config1seq_out1.pdbqt	F1_d2	Q8N9W5	PFHxS	DNAAF3	-6.7
AF-Q8N9W5_F1_d2	PFHxS_config1str_out1.pdbqt	F1_d2	Q8N9W5	PFHxS	DNAAF3	-6.6	-6.65
AF-Q8N9W5_F1_d1	PFNA_config1seq_out1.pdbqt	F1_d1	Q8N9W5	PFNA	DNAAF3	-8.8
AF-Q8N9W5_F1_d1	PFNA_config1str_out1.pdbqt	F1_d1	Q8N9W5	PFNA	DNAAF3	-8.6	-8.7
AF-Q8N9W5_F1_d2	PFNA_config1seq_out1.pdbqt	F1_d2	Q8N9W5	PFNA	DNAAF3	-7.4
AF-Q8N9W5_F1_d2	PFNA_config1str_out1.pdbqt	F1_d2	Q8N9W5	PFNA	DNAAF3	-7.1	-7.25
AF-Q8N9W5_F1_d1	PFOA_config1seq_out1.pdbqt	F1_d1	Q8N9W5	PFOA	DNAAF3	-8.2
AF-Q8N9W5_F1_d1	PFOA_config1str_out1.pdbqt	F1_d1	Q8N9W5	PFOA	DNAAF3	-8.2	-8.2
AF-Q8N9W5_F1_d2	PFOA_config1seq_out1.pdbqt	F1_d2	Q8N9W5	PFOA	DNAAF3	-6.7	-6.65
AF-Q8N9W5_F1_d2	PFOA_config1str_out1.pdbqt	F1_d2	Q8N9W5	PFOA	DNAAF3	-6.6
AF-Q8N9W5_F1_d1	PFOS_config1seq_out1.pdbqt	F1_d1	Q8N9W5	PFOS	DNAAF3	-9
AF-Q8N9W5_F1_d1	PFOS_config1str_out1.pdbqt	F1_d1	Q8N9W5	PFOS	DNAAF3	-8.7	-8.85
AF-Q8N9W5_F1_d2	PFOS_config1seq_out1.pdbqt	F1_d2	Q8N9W5	PFOS	DNAAF3	-6.8
AF-Q8N9W5_F1_d2	PFOS_config1str_out1.pdbqt	F1_d2	Q8N9W5	PFOS	DNAAF3	-6.8	-6.8
AF-Q8N9W6_F1_d1	GenX_config1seq_out1.pdbqt	F1_d1	Q8N9W6	GenX	BOLL	-5.1
AF-Q8N9W6_F1_d1	GenX_config1str_out1.pdbqt	F1_d1	Q8N9W6	GenX	BOLL	-5.1	-5.1
AF-Q8N9W6_F1_d1	PFBS_config1seq_out1.pdbqt	F1_d1	Q8N9W6	PFBS	BOLL	-4.6
AF-Q8N9W6_F1_d1	PFBS_config1str_out1.pdbqt	F1_d1	Q8N9W6	PFBS	BOLL	-4.6	-4.6
AF-Q8N9W6_F1_d1	PFHxS_config1seq_out1.pdbqt	F1_d1	Q8N9W6	PFHxS	BOLL	-5.1
AF-Q8N9W6_F1_d1	PFHxS_config1str_out1.pdbqt	F1_d1	Q8N9W6	PFHxS	BOLL	-5.4	-5.25
AF-Q8N9W6_F1_d1	PFNA_config1seq_out1.pdbqt	F1_d1	Q8N9W6	PFNA	BOLL	-5.8
AF-Q8N9W6_F1_d1	PFNA_config1str_out1.pdbqt	F1_d1	Q8N9W6	PFNA	BOLL	-5.7	-5.75
AF-Q8N9W6_F1_d1	PFOA_config1seq_out1.pdbqt	F1_d1	Q8N9W6	PFOA	BOLL	-5.6
AF-Q8N9W6_F1_d1	PFOA_config1str_out1.pdbqt	F1_d1	Q8N9W6	PFOA	BOLL	-5.2	-5.4
AF-Q8N9W6_F1_d1	PFOS_config1seq_out1.pdbqt	F1_d1	Q8N9W6	PFOS	BOLL	-5.7
AF-Q8N9W6_F1_d1	PFOS_config1str_out1.pdbqt	F1_d1	Q8N9W6	PFOS	BOLL	-6	-5.85
AF-Q8N9W8_F1_d1	GenX_config1str_out1.pdbqt	F1_d1	Q8N9W8	GenX	GARIN2	-6.5	-6.5
AF-Q8N9W8_F1_d1	PFBS_config1str_out1.pdbqt	F1_d1	Q8N9W8	PFBS	GARIN2	-7	-7
AF-Q8N9W8_F1_d1	PFHxS_config1str_out1.pdbqt	F1_d1	Q8N9W8	PFHxS	GARIN2	-5.4	-5.4
AF-Q8N9W8_F1_d1	PFNA_config1str_out1.pdbqt	F1_d1	Q8N9W8	PFNA	GARIN2	-6.3	-6.3
AF-Q8N9W8_F1_d1	PFOA_config1str_out1.pdbqt	F1_d1	Q8N9W8	PFOA	GARIN2	-7.1	-7.1
AF-Q8N9W8_F1_d1	PFOS_config1str_out1.pdbqt	F1_d1	Q8N9W8	PFOS	GARIN2	-6
AF-Q8N9Z0_F1_d1	GenX_config1seq_out1.pdbqt	F1_d1	Q8N9Z0	GenX	ZNF610	-5.9	-5.9
AF-Q8N9Z0_F1_d1	PFBS_config1seq_out1.pdbqt	F1_d1	Q8N9Z0	PFBS	ZNF610	-5.5	-5.5
AF-Q8N9Z0_F1_d1	PFHxS_config1seq_out1.pdbqt	F1_d1	Q8N9Z0	PFHxS	ZNF610	-5.9	-5.9
AF-Q8N9Z0_F1_d1	PFNA_config1seq_out1.pdbqt	F1_d1	Q8N9Z0	PFNA	ZNF610	-6.5	-6.5
AF-Q8N9Z0_F1_d1	PFOA_config1seq_out1.pdbqt	F1_d1	Q8N9Z0	PFOA	ZNF610	-6.2	-6.2
AF-Q8N9Z0_F1_d1	PFOS_config1seq_out1.pdbqt	F1_d1	Q8N9Z0	PFOS	ZNF610	-6.3
AF-Q8N9Z9_F1_d1	GenX_config1seq_out1.pdbqt	F1_d1	Q8N9Z9	GenX	LMNTD1	-5.3
AF-Q8N9Z9_F1_d1	GenX_config1str_out1.pdbqt	F1_d1	Q8N9Z9	GenX	LMNTD1	-5.7	-5.5
AF-Q8N9Z9_F1_d1	PFBS_config1seq_out1.pdbqt	F1_d1	Q8N9Z9	PFBS	LMNTD1	-4.8
AF-Q8N9Z9_F1_d1	PFBS_config1str_out1.pdbqt	F1_d1	Q8N9Z9	PFBS	LMNTD1	-5.2	-5
AF-Q8N9Z9_F1_d1	PFHxS_config1seq_out1.pdbqt	F1_d1	Q8N9Z9	PFHxS	LMNTD1	-5.8
AF-Q8N9Z9_F1_d1	PFHxS_config1str_out1.pdbqt	F1_d1	Q8N9Z9	PFHxS	LMNTD1	-5.8	-5.8
AF-Q8N9Z9_F1_d1	PFNA_config1seq_out1.pdbqt	F1_d1	Q8N9Z9	PFNA	LMNTD1	-6.3
AF-Q8N9Z9_F1_d1	PFNA_config1str_out1.pdbqt	F1_d1	Q8N9Z9	PFNA	LMNTD1	-6.1	-6.2
AF-Q8N9Z9_F1_d1	PFOA_config1seq_out1.pdbqt	F1_d1	Q8N9Z9	PFOA	LMNTD1	-5.9
AF-Q8N9Z9_F1_d1	PFOA_config1str_out1.pdbqt	F1_d1	Q8N9Z9	PFOA	LMNTD1	-5.8	-5.85
AF-Q8N9Z9_F1_d1	PFOS_config1seq_out1.pdbqt	F1_d1	Q8N9Z9	PFOS	LMNTD1	-6.1
AF-Q8N9Z9_F1_d1	PFOS_config1str_out1.pdbqt	F1_d1	Q8N9Z9	PFOS	LMNTD1	-6.3	-6.2
AF-Q8NA19_F1_d1	GenX_config1seq_out1.pdbqt	F1_d1	Q8NA19	GenX	L3MBTL4	-6.3
AF-Q8NA19_F1_d1	GenX_config1str_out1.pdbqt	F1_d1	Q8NA19	GenX	L3MBTL4	-6.3	-6.3
AF-Q8NA19_F1_d3	GenX_config1seq_out1.pdbqt	F1_d3	Q8NA19	GenX	L3MBTL4	-5.2	-5.2
AF-Q8NA19_F1_d1	PFBS_config1seq_out1.pdbqt	F1_d1	Q8NA19	PFBS	L3MBTL4	-6.3
AF-Q8NA19_F1_d1	PFBS_config1str_out1.pdbqt	F1_d1	Q8NA19	PFBS	L3MBTL4	-6.3	-6.3
AF-Q8NA19_F1_d3	PFBS_config1seq_out1.pdbqt	F1_d3	Q8NA19	PFBS	L3MBTL4	-5	-5
AF-Q8NA19_F1_d1	PFHxS_config1seq_out1.pdbqt	F1_d1	Q8NA19	PFHxS	L3MBTL4	-6.5
AF-Q8NA19_F1_d1	PFHxS_config1str_out1.pdbqt	F1_d1	Q8NA19	PFHxS	L3MBTL4	-6.3	-6.4
AF-Q8NA19_F1_d3	PFHxS_config1seq_out1.pdbqt	F1_d3	Q8NA19	PFHxS	L3MBTL4	-5.4	-5.4
AF-Q8NA19_F1_d1	PFNA_config1seq_out1.pdbqt	F1_d1	Q8NA19	PFNA	L3MBTL4	-7.5
AF-Q8NA19_F1_d1	PFNA_config1str_out1.pdbqt	F1_d1	Q8NA19	PFNA	L3MBTL4	-7.5	-7.5
AF-Q8NA19_F1_d3	PFNA_config1seq_out1.pdbqt	F1_d3	Q8NA19	PFNA	L3MBTL4	-5.6	-5.6
AF-Q8NA19_F1_d1	PFOA_config1seq_out1.pdbqt	F1_d1	Q8NA19	PFOA	L3MBTL4	-6.8	-6.75
AF-Q8NA19_F1_d1	PFOA_config1str_out1.pdbqt	F1_d1	Q8NA19	PFOA	L3MBTL4	-6.7
AF-Q8NA19_F1_d3	PFOA_config1seq_out1.pdbqt	F1_d3	Q8NA19	PFOA	L3MBTL4	-5.4	-5.4
AF-Q8NA19_F1_d1	PFOS_config1seq_out1.pdbqt	F1_d1	Q8NA19	PFOS	L3MBTL4	-7.4
AF-Q8NA19_F1_d1	PFOS_config1str_out1.pdbqt	F1_d1	Q8NA19	PFOS	L3MBTL4	-7.5	-7.45
AF-Q8NA19_F1_d3	PFOS_config1seq_out1.pdbqt	F1_d3	Q8NA19	PFOS	L3MBTL4	-5.8
AF-Q8NA23_F1_d1	GenX_config1seq_out1.pdbqt	F1_d1	Q8NA23	GenX	WDR31	-6.2
AF-Q8NA23_F1_d1	GenX_config1str_out1.pdbqt	F1_d1	Q8NA23	GenX	WDR31	-6.2	-6.2
AF-Q8NA23_F1_d1	PFBS_config1seq_out1.pdbqt	F1_d1	Q8NA23	PFBS	WDR31	-5.7
AF-Q8NA23_F1_d1	PFBS_config1str_out1.pdbqt	F1_d1	Q8NA23	PFBS	WDR31	-5.7	-5.7
AF-Q8NA23_F1_d1	PFHxS_config1seq_out1.pdbqt	F1_d1	Q8NA23	PFHxS	WDR31	-6.7
AF-Q8NA23_F1_d1	PFHxS_config1str_out1.pdbqt	F1_d1	Q8NA23	PFHxS	WDR31	-6.9	-6.8
AF-Q8NA23_F1_d1	PFNA_config1seq_out1.pdbqt	F1_d1	Q8NA23	PFNA	WDR31	-7.6
AF-Q8NA23_F1_d1	PFNA_config1str_out1.pdbqt	F1_d1	Q8NA23	PFNA	WDR31	-7.2	-7.4
AF-Q8NA23_F1_d1	PFOA_config1seq_out1.pdbqt	F1_d1	Q8NA23	PFOA	WDR31	-7.1	-6.95
AF-Q8NA23_F1_d1	PFOA_config1str_out1.pdbqt	F1_d1	Q8NA23	PFOA	WDR31	-6.8
AF-Q8NA23_F1_d1	PFOS_config1seq_out1.pdbqt	F1_d1	Q8NA23	PFOS	WDR31	-7.7
AF-Q8NA23_F1_d1	PFOS_config1str_out1.pdbqt	F1_d1	Q8NA23	PFOS	WDR31	-7.8	-7.75
AF-Q8NA29_F1_d1	GenX_config1seq_out1.pdbqt	F1_d1	Q8NA29	GenX	MFSD2A	-6.1
AF-Q8NA29_F1_d1	GenX_config1str_out1.pdbqt	F1_d1	Q8NA29	GenX	MFSD2A	-6.9	-6.5
AF-Q8NA29_F1_d1	PFBS_config1seq_out1.pdbqt	F1_d1	Q8NA29	PFBS	MFSD2A	-5.7
AF-Q8NA29_F1_d1	PFBS_config1str_out1.pdbqt	F1_d1	Q8NA29	PFBS	MFSD2A	-6.1	-5.9
AF-Q8NA29_F1_d1	PFHxS_config1seq_out1.pdbqt	F1_d1	Q8NA29	PFHxS	MFSD2A	-6.6
AF-Q8NA29_F1_d1	PFHxS_config1str_out1.pdbqt	F1_d1	Q8NA29	PFHxS	MFSD2A	-6.2	-6.4
AF-Q8NA29_F1_d1	PFNA_config1seq_out1.pdbqt	F1_d1	Q8NA29	PFNA	MFSD2A	-6.8
AF-Q8NA29_F1_d1	PFNA_config1str_out1.pdbqt	F1_d1	Q8NA29	PFNA	MFSD2A	-7.1	-6.95
AF-Q8NA29_F1_d1	PFOA_config1seq_out1.pdbqt	F1_d1	Q8NA29	PFOA	MFSD2A	-6.7	-6.65
AF-Q8NA29_F1_d1	PFOA_config1str_out1.pdbqt	F1_d1	Q8NA29	PFOA	MFSD2A	-6.6
AF-Q8NA29_F1_d1	PFOS_config1seq_out1.pdbqt	F1_d1	Q8NA29	PFOS	MFSD2A	-7.2
AF-Q8NA29_F1_d1	PFOS_config1str_out1.pdbqt	F1_d1	Q8NA29	PFOS	MFSD2A	-7.5	-7.35
AF-Q8NA31_F1_d1	GenX_config1seq_out1.pdbqt	F1_d1	Q8NA31	GenX	TERB1	-7.1
AF-Q8NA31_F1_d1	GenX_config1str_out1.pdbqt	F1_d1	Q8NA31	GenX	TERB1	-7.2	-7.15
AF-Q8NA31_F1_d2	GenX_config1str_out1.pdbqt	F1_d2	Q8NA31	GenX	TERB1	-5.7	-5.7
AF-Q8NA31_F1_d3	GenX_config1str_out1.pdbqt	F1_d3	Q8NA31	GenX	TERB1	-5.9	-5.9
AF-Q8NA31_F1_d1	PFBS_config1seq_out1.pdbqt	F1_d1	Q8NA31	PFBS	TERB1	-5.8
AF-Q8NA31_F1_d1	PFBS_config1str_out1.pdbqt	F1_d1	Q8NA31	PFBS	TERB1	-6.1	-5.95
AF-Q8NA31_F1_d2	PFBS_config1str_out1.pdbqt	F1_d2	Q8NA31	PFBS	TERB1	-5.4	-5.4
AF-Q8NA31_F1_d3	PFBS_config1str_out1.pdbqt	F1_d3	Q8NA31	PFBS	TERB1	-5.4	-5.4
AF-Q8NA31_F1_d1	PFHxS_config1seq_out1.pdbqt	F1_d1	Q8NA31	PFHxS	TERB1	-6.5
AF-Q8NA31_F1_d1	PFHxS_config1str_out1.pdbqt	F1_d1	Q8NA31	PFHxS	TERB1	-6.9	-6.7
AF-Q8NA31_F1_d2	PFHxS_config1str_out1.pdbqt	F1_d2	Q8NA31	PFHxS	TERB1	-6.4	-6.4
AF-Q8NA31_F1_d3	PFHxS_config1str_out1.pdbqt	F1_d3	Q8NA31	PFHxS	TERB1	-5.9	-5.9
AF-Q8NA31_F1_d1	PFNA_config1seq_out1.pdbqt	F1_d1	Q8NA31	PFNA	TERB1	-7.3
AF-Q8NA31_F1_d1	PFNA_config1str_out1.pdbqt	F1_d1	Q8NA31	PFNA	TERB1	-7.3	-7.3
AF-Q8NA31_F1_d2	PFNA_config1str_out1.pdbqt	F1_d2	Q8NA31	PFNA	TERB1	-6.9	-6.9
AF-Q8NA31_F1_d3	PFNA_config1str_out1.pdbqt	F1_d3	Q8NA31	PFNA	TERB1	-6.2	-6.2
AF-Q8NA31_F1_d1	PFOA_config1seq_out1.pdbqt	F1_d1	Q8NA31	PFOA	TERB1	-6.8
AF-Q8NA31_F1_d1	PFOA_config1str_out1.pdbqt	F1_d1	Q8NA31	PFOA	TERB1	-6.8	-6.8
AF-Q8NA31_F1_d2	PFOA_config1str_out1.pdbqt	F1_d2	Q8NA31	PFOA	TERB1	-6.4	-6.4
AF-Q8NA31_F1_d3	PFOA_config1str_out1.pdbqt	F1_d3	Q8NA31	PFOA	TERB1	-6.1	-6.1
AF-Q8NA31_F1_d1	PFOS_config1seq_out1.pdbqt	F1_d1	Q8NA31	PFOS	TERB1	-7.2
AF-Q8NA31_F1_d1	PFOS_config1str_out1.pdbqt	F1_d1	Q8NA31	PFOS	TERB1	-7.5	-7.35
AF-Q8NA31_F1_d2	PFOS_config1str_out1.pdbqt	F1_d2	Q8NA31	PFOS	TERB1	-7	-7
AF-Q8NA31_F1_d3	PFOS_config1str_out1.pdbqt	F1_d3	Q8NA31	PFOS	TERB1	-5.9
AF-Q8NA42_F1_d1	GenX_config1str_out1.pdbqt	F1_d1	Q8NA42	GenX	ZNF383	-6.2	-6.2
AF-Q8NA42_F1_d1	PFBS_config1str_out1.pdbqt	F1_d1	Q8NA42	PFBS	ZNF383	-6.2	-6.2
AF-Q8NA42_F1_d1	PFHxS_config1str_out1.pdbqt	F1_d1	Q8NA42	PFHxS	ZNF383	-6.1	-6.1
AF-Q8NA42_F1_d1	PFNA_config1str_out1.pdbqt	F1_d1	Q8NA42	PFNA	ZNF383	-6.8	-6.8
AF-Q8NA42_F1_d1	PFOA_config1str_out1.pdbqt	F1_d1	Q8NA42	PFOA	ZNF383	-6.5	-6.5
AF-Q8NA42_F1_d1	PFOS_config1str_out1.pdbqt	F1_d1	Q8NA42	PFOS	ZNF383	-6.7
AF-Q8NA54_F1_d1	GenX_config1str_out1.pdbqt	F1_d1	Q8NA54	GenX	IQUB	-5.8	-5.8
AF-Q8NA54_F1_d3	GenX_config1str_out1.pdbqt	F1_d3	Q8NA54	GenX	IQUB	-5.8	-5.8
AF-Q8NA54_F1_d1	PFBS_config1str_out1.pdbqt	F1_d1	Q8NA54	PFBS	IQUB	-5.3	-5.3
AF-Q8NA54_F1_d3	PFBS_config1str_out1.pdbqt	F1_d3	Q8NA54	PFBS	IQUB	-5.3	-5.3
AF-Q8NA54_F1_d1	PFHxS_config1str_out1.pdbqt	F1_d1	Q8NA54	PFHxS	IQUB	-5.8	-5.8
AF-Q8NA54_F1_d3	PFHxS_config1str_out1.pdbqt	F1_d3	Q8NA54	PFHxS	IQUB	-5.9	-5.9
AF-Q8NA54_F1_d1	PFNA_config1str_out1.pdbqt	F1_d1	Q8NA54	PFNA	IQUB	-6.1	-6.1
AF-Q8NA54_F1_d3	PFNA_config1str_out1.pdbqt	F1_d3	Q8NA54	PFNA	IQUB	-6.9	-6.9
AF-Q8NA54_F1_d1	PFOA_config1str_out1.pdbqt	F1_d3	Q8NA54	PFOA	IQUB	-6.6	-6.6
AF-Q8NA54_F1_d3	PFOA_config1str_out1.pdbqt	F1_d1	Q8NA54	PFOA	IQUB	-5.8	-5.8
AF-Q8NA54_F1_d1	PFOS_config1str_out1.pdbqt	F1_d1	Q8NA54	PFOS	IQUB	-6.3	-6.3
AF-Q8NA54_F1_d3	PFOS_config1str_out1.pdbqt	F1_d3	Q8NA54	PFOS	IQUB	-7
AF-Q8NA56_F1_d1	GenX_config1seq_out1.pdbqt	F1_d1	Q8NA56	GenX	TTC29	-5.3
AF-Q8NA56_F1_d1	GenX_config1str_out1.pdbqt	F1_d1	Q8NA56	GenX	TTC29	-5.5	-5.4
AF-Q8NA56_F1_d1	PFBS_config1seq_out1.pdbqt	F1_d1	Q8NA56	PFBS	TTC29	-5.3
AF-Q8NA56_F1_d1	PFBS_config1str_out1.pdbqt	F1_d1	Q8NA56	PFBS	TTC29	-5	-5.15
AF-Q8NA56_F1_d1	PFHxS_config1seq_out1.pdbqt	F1_d1	Q8NA56	PFHxS	TTC29	-5.4
AF-Q8NA56_F1_d1	PFHxS_config1str_out1.pdbqt	F1_d1	Q8NA56	PFHxS	TTC29	-5.8	-5.6
AF-Q8NA56_F1_d1	PFNA_config1seq_out1.pdbqt	F1_d1	Q8NA56	PFNA	TTC29	-6.4
AF-Q8NA56_F1_d1	PFNA_config1str_out1.pdbqt	F1_d1	Q8NA56	PFNA	TTC29	-6.1	-6.25
AF-Q8NA56_F1_d1	PFOA_config1seq_out1.pdbqt	F1_d1	Q8NA56	PFOA	TTC29	-6.1	-5.95
AF-Q8NA56_F1_d1	PFOA_config1str_out1.pdbqt	F1_d1	Q8NA56	PFOA	TTC29	-5.8
AF-Q8NA56_F1_d1	PFOS_config1seq_out1.pdbqt	F1_d1	Q8NA56	PFOS	TTC29	-6.1
AF-Q8NA56_F1_d1	PFOS_config1str_out1.pdbqt	F1_d1	Q8NA56	PFOS	TTC29	-6.2	-6.15
AF-Q8NA57_F1_d1	GenX_config1str_out1.pdbqt	F1_d1	Q8NA57	GenX	C12orf50	-5.7	-5.7
AF-Q8NA57_F1_d1	PFBS_config1str_out1.pdbqt	F1_d1	Q8NA57	PFBS	C12orf50	-5.2	-5.2
AF-Q8NA57_F1_d1	PFHxS_config1str_out1.pdbqt	F1_d1	Q8NA57	PFHxS	C12orf50	-5.6	-5.6
AF-Q8NA57_F1_d1	PFNA_config1str_out1.pdbqt	F1_d1	Q8NA57	PFNA	C12orf50	-5.8	-5.8
AF-Q8NA57_F1_d1	PFOA_config1str_out1.pdbqt	F1_d1	Q8NA57	PFOA	C12orf50	-5.5	-5.5
AF-Q8NA57_F1_d1	PFOS_config1str_out1.pdbqt	F1_d1	Q8NA57	PFOS	C12orf50	-5.8
AF-Q8NA58_F1_d1	GenX_config1seq_out1.pdbqt	F1_d1	Q8NA58	GenX	PNLDC1	-7
AF-Q8NA58_F1_d1	GenX_config1str_out1.pdbqt	F1_d1	Q8NA58	GenX	PNLDC1	-7	-7
AF-Q8NA58_F1_d1	PFBS_config1seq_out1.pdbqt	F1_d1	Q8NA58	PFBS	PNLDC1	-6.8
AF-Q8NA58_F1_d1	PFBS_config1str_out1.pdbqt	F1_d1	Q8NA58	PFBS	PNLDC1	-6.8	-6.8
AF-Q8NA58_F1_d1	PFHxS_config1seq_out1.pdbqt	F1_d1	Q8NA58	PFHxS	PNLDC1	-7.8
AF-Q8NA58_F1_d1	PFHxS_config1str_out1.pdbqt	F1_d1	Q8NA58	PFHxS	PNLDC1	-8	-7.9
AF-Q8NA58_F1_d1	PFNA_config1seq_out1.pdbqt	F1_d1	Q8NA58	PFNA	PNLDC1	-8.7
AF-Q8NA58_F1_d1	PFNA_config1str_out1.pdbqt	F1_d1	Q8NA58	PFNA	PNLDC1	-9	-8.85
AF-Q8NA58_F1_d1	PFOA_config1seq_out1.pdbqt	F1_d1	Q8NA58	PFOA	PNLDC1	-8.6
AF-Q8NA58_F1_d1	PFOA_config1str_out1.pdbqt	F1_d1	Q8NA58	PFOA	PNLDC1	-8.5	-8.55
AF-Q8NA58_F1_d1	PFOS_config1seq_out1.pdbqt	F1_d1	Q8NA58	PFOS	PNLDC1	-8.5
AF-Q8NA58_F1_d1	PFOS_config1str_out1.pdbqt	F1_d1	Q8NA58	PFOS	PNLDC1	-8.3	-8.4
AF-Q8NA66_F1_d1	GenX_config1seq_out1.pdbqt	F1_d1	Q8NA66	GenX	CNBD1	-5.5
AF-Q8NA66_F1_d1	GenX_config1str_out1.pdbqt	F1_d1	Q8NA66	GenX	CNBD1	-5.6	-5.55
AF-Q8NA66_F1_d2	GenX_config1str_out1.pdbqt	F1_d2	Q8NA66	GenX	CNBD1	-5.1	-5.1
AF-Q8NA66_F1_d1	PFBS_config1seq_out1.pdbqt	F1_d1	Q8NA66	PFBS	CNBD1	-5.5
AF-Q8NA66_F1_d1	PFBS_config1str_out1.pdbqt	F1_d1	Q8NA66	PFBS	CNBD1	-5.5	-5.5
AF-Q8NA66_F1_d2	PFBS_config1str_out1.pdbqt	F1_d2	Q8NA66	PFBS	CNBD1	-5.1	-5.1
AF-Q8NA66_F1_d1	PFHxS_config1seq_out1.pdbqt	F1_d1	Q8NA66	PFHxS	CNBD1	-5.6
AF-Q8NA66_F1_d1	PFHxS_config1str_out1.pdbqt	F1_d1	Q8NA66	PFHxS	CNBD1	-5.9	-5.75
AF-Q8NA66_F1_d2	PFHxS_config1str_out1.pdbqt	F1_d2	Q8NA66	PFHxS	CNBD1	-5.4	-5.4
AF-Q8NA66_F1_d1	PFNA_config1seq_out1.pdbqt	F1_d1	Q8NA66	PFNA	CNBD1	-6.4
AF-Q8NA66_F1_d1	PFNA_config1str_out1.pdbqt	F1_d1	Q8NA66	PFNA	CNBD1	-6.4	-6.4
AF-Q8NA66_F1_d2	PFNA_config1str_out1.pdbqt	F1_d2	Q8NA66	PFNA	CNBD1	-5.9	-5.9
AF-Q8NA66_F1_d1	PFOA_config1seq_out1.pdbqt	F1_d1	Q8NA66	PFOA	CNBD1	-6.3	-6.1
AF-Q8NA66_F1_d1	PFOA_config1str_out1.pdbqt	F1_d1	Q8NA66	PFOA	CNBD1	-5.9
AF-Q8NA66_F1_d2	PFOA_config1str_out1.pdbqt	F1_d2	Q8NA66	PFOA	CNBD1	-5.5	-5.5
AF-Q8NA66_F1_d1	PFOS_config1seq_out1.pdbqt	F1_d1	Q8NA66	PFOS	CNBD1	-6.1
AF-Q8NA66_F1_d1	PFOS_config1str_out1.pdbqt	F1_d1	Q8NA66	PFOS	CNBD1	-6.2	-6.15
AF-Q8NA66_F1_d2	PFOS_config1str_out1.pdbqt	F1_d2	Q8NA66	PFOS	CNBD1	-6.1
AF-Q8NA70_F1_d1	GenX_config1seq_out1.pdbqt	F1_d1	Q8NA70	GenX	FAM47B	-5.2
AF-Q8NA70_F1_d1	GenX_config1str_out1.pdbqt	F1_d1	Q8NA70	GenX	FAM47B	-5.3	-5.25
AF-Q8NA70_F1_d1	PFBS_config1seq_out1.pdbqt	F1_d1	Q8NA70	PFBS	FAM47B	-5
AF-Q8NA70_F1_d1	PFBS_config1str_out1.pdbqt	F1_d1	Q8NA70	PFBS	FAM47B	-5	-5
AF-Q8NA70_F1_d1	PFHxS_config1seq_out1.pdbqt	F1_d1	Q8NA70	PFHxS	FAM47B	-5.4
AF-Q8NA70_F1_d1	PFHxS_config1str_out1.pdbqt	F1_d1	Q8NA70	PFHxS	FAM47B	-5.5	-5.45
AF-Q8NA70_F1_d1	PFNA_config1seq_out1.pdbqt	F1_d1	Q8NA70	PFNA	FAM47B	-5.7
AF-Q8NA70_F1_d1	PFNA_config1str_out1.pdbqt	F1_d1	Q8NA70	PFNA	FAM47B	-5.8	-5.75
AF-Q8NA70_F1_d1	PFOA_config1seq_out1.pdbqt	F1_d1	Q8NA70	PFOA	FAM47B	-5.7
AF-Q8NA70_F1_d1	PFOA_config1str_out1.pdbqt	F1_d1	Q8NA70	PFOA	FAM47B	-5.7	-5.7
AF-Q8NA70_F1_d1	PFOS_config1seq_out1.pdbqt	F1_d1	Q8NA70	PFOS	FAM47B	-5.9
AF-Q8NA70_F1_d1	PFOS_config1str_out1.pdbqt	F1_d1	Q8NA70	PFOS	FAM47B	-5.8	-5.85
AF-Q8NA75_F1_d1	GenX_config1seq_out1.pdbqt	F1_d1	Q8NA75	GenX	DCAF4L2	-5.7
AF-Q8NA75_F1_d1	GenX_config1str_out1.pdbqt	F1_d1	Q8NA75	GenX	DCAF4L2	-5.7	-5.7
AF-Q8NA75_F1_d2	GenX_config1seq_out1.pdbqt	F1_d2	Q8NA75	GenX	DCAF4L2	-5.9
AF-Q8NA75_F1_d2	GenX_config1str_out1.pdbqt	F1_d2	Q8NA75	GenX	DCAF4L2	-5.9	-5.9
AF-Q8NA75_F1_d1	PFBS_config1seq_out1.pdbqt	F1_d1	Q8NA75	PFBS	DCAF4L2	-6.1
AF-Q8NA75_F1_d1	PFBS_config1str_out1.pdbqt	F1_d1	Q8NA75	PFBS	DCAF4L2	-5.5	-5.8
AF-Q8NA75_F1_d2	PFBS_config1seq_out1.pdbqt	F1_d2	Q8NA75	PFBS	DCAF4L2	-5.7
AF-Q8NA75_F1_d2	PFBS_config1str_out1.pdbqt	F1_d2	Q8NA75	PFBS	DCAF4L2	-6	-5.85
AF-Q8NA75_F1_d1	PFHxS_config1seq_out1.pdbqt	F1_d1	Q8NA75	PFHxS	DCAF4L2	-5.7
AF-Q8NA75_F1_d1	PFHxS_config1str_out1.pdbqt	F1_d1	Q8NA75	PFHxS	DCAF4L2	-5.9	-5.8
AF-Q8NA75_F1_d2	PFHxS_config1seq_out1.pdbqt	F1_d2	Q8NA75	PFHxS	DCAF4L2	-6
AF-Q8NA75_F1_d2	PFHxS_config1str_out1.pdbqt	F1_d2	Q8NA75	PFHxS	DCAF4L2	-6.4	-6.2
AF-Q8NA75_F1_d1	PFNA_config1seq_out1.pdbqt	F1_d1	Q8NA75	PFNA	DCAF4L2	-6.4
AF-Q8NA75_F1_d1	PFNA_config1str_out1.pdbqt	F1_d1	Q8NA75	PFNA	DCAF4L2	-6	-6.2
AF-Q8NA75_F1_d2	PFNA_config1seq_out1.pdbqt	F1_d2	Q8NA75	PFNA	DCAF4L2	-7.1
AF-Q8NA75_F1_d2	PFNA_config1str_out1.pdbqt	F1_d2	Q8NA75	PFNA	DCAF4L2	-6.9	-7
AF-Q8NA75_F1_d1	PFOA_config1seq_out1.pdbqt	F1_d2	Q8NA75	PFOA	DCAF4L2	-7.1
AF-Q8NA75_F1_d1	PFOA_config1str_out1.pdbqt	F1_d2	Q8NA75	PFOA	DCAF4L2	-6.9	-7
AF-Q8NA75_F1_d2	PFOA_config1seq_out1.pdbqt	F1_d1	Q8NA75	PFOA	DCAF4L2	-5.9
AF-Q8NA75_F1_d2	PFOA_config1str_out1.pdbqt	F1_d1	Q8NA75	PFOA	DCAF4L2	-5.7	-5.8
AF-Q8NA75_F1_d1	PFOS_config1seq_out1.pdbqt	F1_d1	Q8NA75	PFOS	DCAF4L2	-6.2
AF-Q8NA75_F1_d1	PFOS_config1str_out1.pdbqt	F1_d1	Q8NA75	PFOS	DCAF4L2	-6.3	-6.25
AF-Q8NA75_F1_d2	PFOS_config1seq_out1.pdbqt	F1_d2	Q8NA75	PFOS	DCAF4L2	-6.8
AF-Q8NA75_F1_d2	PFOS_config1str_out1.pdbqt	F1_d2	Q8NA75	PFOS	DCAF4L2	-6.8	-6.8
AF-Q8NA82_F1_d2	GenX_config1seq_out1.pdbqt	F1_d2	Q8NA82	GenX	MARCHF10	-6.8
AF-Q8NA82_F1_d2	GenX_config1str_out1.pdbqt	F1_d2	Q8NA82	GenX	MARCHF10	-4.6	-5.7
AF-Q8NA82_F1_d2	PFBS_config1seq_out1.pdbqt	F1_d2	Q8NA82	PFBS	MARCHF10	-6.3
AF-Q8NA82_F1_d2	PFBS_config1str_out1.pdbqt	F1_d2	Q8NA82	PFBS	MARCHF10	-3.8	-5.05
AF-Q8NA82_F1_d2	PFHxS_config1seq_out1.pdbqt	F1_d2	Q8NA82	PFHxS	MARCHF10	-7.4
AF-Q8NA82_F1_d2	PFHxS_config1str_out1.pdbqt	F1_d2	Q8NA82	PFHxS	MARCHF10	-4.8	-6.1
AF-Q8NA82_F1_d2	PFNA_config1seq_out1.pdbqt	F1_d2	Q8NA82	PFNA	MARCHF10	-7.4
AF-Q8NA82_F1_d2	PFNA_config1str_out1.pdbqt	F1_d2	Q8NA82	PFNA	MARCHF10	-5.2	-6.3
AF-Q8NA82_F1_d2	PFOA_config1seq_out1.pdbqt	F1_d2	Q8NA82	PFOA	MARCHF10	-7.4
AF-Q8NA82_F1_d2	PFOA_config1str_out1.pdbqt	F1_d2	Q8NA82	PFOA	MARCHF10	-5.2	-6.3
AF-Q8NA82_F1_d2	PFOS_config1seq_out1.pdbqt	F1_d2	Q8NA82	PFOS	MARCHF10	-7.5
AF-Q8NA82_F1_d2	PFOS_config1str_out1.pdbqt	F1_d2	Q8NA82	PFOS	MARCHF10	-5.3	-6.4
AF-Q8NA92_F1_d1	GenX_config1str_out1.pdbqt	F1_d1	Q8NA92	GenX	THAP8	-6.3	-6.3
AF-Q8NA92_F1_d1	PFBS_config1str_out1.pdbqt	F1_d1	Q8NA92	PFBS	THAP8	-5.6	-5.6
AF-Q8NA92_F1_d1	PFHxS_config1str_out1.pdbqt	F1_d1	Q8NA92	PFHxS	THAP8	-6.4	-6.4
AF-Q8NA92_F1_d1	PFNA_config1str_out1.pdbqt	F1_d1	Q8NA92	PFNA	THAP8	-7.1	-7.1
AF-Q8NA92_F1_d1	PFOA_config1str_out1.pdbqt	F1_d1	Q8NA92	PFOA	THAP8	-6.5	-6.5
AF-Q8NA92_F1_d1	PFOS_config1str_out1.pdbqt	F1_d1	Q8NA92	PFOS	THAP8	-6.9
AF-Q8NAA4_F1_d3	GenX_config1seq_out1.pdbqt	F1_d3	Q8NAA4	GenX	ATG16L2	-6.9
AF-Q8NAA4_F1_d3	GenX_config1str_out1.pdbqt	F1_d3	Q8NAA4	GenX	ATG16L2	-6.9	-6.9
AF-Q8NAA4_F1_d3	PFBS_config1seq_out1.pdbqt	F1_d3	Q8NAA4	PFBS	ATG16L2	-7
AF-Q8NAA4_F1_d3	PFBS_config1str_out1.pdbqt	F1_d3	Q8NAA4	PFBS	ATG16L2	-6.8	-6.9
AF-Q8NAA4_F1_d3	PFHxS_config1seq_out1.pdbqt	F1_d3	Q8NAA4	PFHxS	ATG16L2	-7.5
AF-Q8NAA4_F1_d3	PFHxS_config1str_out1.pdbqt	F1_d3	Q8NAA4	PFHxS	ATG16L2	-7.5	-7.5
AF-Q8NAA4_F1_d3	PFNA_config1seq_out1.pdbqt	F1_d3	Q8NAA4	PFNA	ATG16L2	-8.2
AF-Q8NAA4_F1_d3	PFNA_config1str_out1.pdbqt	F1_d3	Q8NAA4	PFNA	ATG16L2	-8.2	-8.2
AF-Q8NAA4_F1_d3	PFOA_config1seq_out1.pdbqt	F1_d3	Q8NAA4	PFOA	ATG16L2	-7.3
AF-Q8NAA4_F1_d3	PFOA_config1str_out1.pdbqt	F1_d3	Q8NAA4	PFOA	ATG16L2	-7.3	-7.3
AF-Q8NAA4_F1_d3	PFOS_config1seq_out1.pdbqt	F1_d3	Q8NAA4	PFOS	ATG16L2	-8.5
AF-Q8NAA4_F1_d3	PFOS_config1str_out1.pdbqt	F1_d3	Q8NAA4	PFOS	ATG16L2	-8.4	-8.45
AF-Q8NAA5_F1_d1	GenX_config1seq_out1.pdbqt	F1_d1	Q8NAA5	GenX	LRRC75A	-5.1
AF-Q8NAA5_F1_d1	GenX_config1str_out1.pdbqt	F1_d1	Q8NAA5	GenX	LRRC75A	-5.1	-5.1
AF-Q8NAA5_F1_d2	GenX_config1seq_out1.pdbqt	F1_d2	Q8NAA5	GenX	LRRC75A	-5.4
AF-Q8NAA5_F1_d2	GenX_config1str_out1.pdbqt	F1_d2	Q8NAA5	GenX	LRRC75A	-5.4	-5.4
AF-Q8NAA5_F1_d1	PFBS_config1seq_out1.pdbqt	F1_d1	Q8NAA5	PFBS	LRRC75A	-5
AF-Q8NAA5_F1_d1	PFBS_config1str_out1.pdbqt	F1_d1	Q8NAA5	PFBS	LRRC75A	-4.8	-4.9
AF-Q8NAA5_F1_d2	PFBS_config1seq_out1.pdbqt	F1_d2	Q8NAA5	PFBS	LRRC75A	-5.1
AF-Q8NAA5_F1_d2	PFBS_config1str_out1.pdbqt	F1_d2	Q8NAA5	PFBS	LRRC75A	-5.2	-5.15
AF-Q8NAA5_F1_d1	PFHxS_config1seq_out1.pdbqt	F1_d1	Q8NAA5	PFHxS	LRRC75A	-5.3
AF-Q8NAA5_F1_d1	PFHxS_config1str_out1.pdbqt	F1_d1	Q8NAA5	PFHxS	LRRC75A	-5.3	-5.3
AF-Q8NAA5_F1_d2	PFHxS_config1seq_out1.pdbqt	F1_d2	Q8NAA5	PFHxS	LRRC75A	-5.1
AF-Q8NAA5_F1_d2	PFHxS_config1str_out1.pdbqt	F1_d2	Q8NAA5	PFHxS	LRRC75A	-6.1	-5.6
AF-Q8NAA5_F1_d1	PFNA_config1seq_out1.pdbqt	F1_d1	Q8NAA5	PFNA	LRRC75A	-5.7
AF-Q8NAA5_F1_d1	PFNA_config1str_out1.pdbqt	F1_d1	Q8NAA5	PFNA	LRRC75A	-5.9	-5.8
AF-Q8NAA5_F1_d2	PFNA_config1seq_out1.pdbqt	F1_d2	Q8NAA5	PFNA	LRRC75A	-6.1
AF-Q8NAA5_F1_d2	PFNA_config1str_out1.pdbqt	F1_d2	Q8NAA5	PFNA	LRRC75A	-6	-6.05
AF-Q8NAA5_F1_d1	PFOA_config1seq_out1.pdbqt	F1_d2	Q8NAA5	PFOA	LRRC75A	-6.1
AF-Q8NAA5_F1_d1	PFOA_config1str_out1.pdbqt	F1_d2	Q8NAA5	PFOA	LRRC75A	-5.9	-6
AF-Q8NAA5_F1_d2	PFOA_config1seq_out1.pdbqt	F1_d1	Q8NAA5	PFOA	LRRC75A	-5.6
AF-Q8NAA5_F1_d2	PFOA_config1str_out1.pdbqt	F1_d1	Q8NAA5	PFOA	LRRC75A	-5.6	-5.6
AF-Q8NAA5_F1_d1	PFOS_config1seq_out1.pdbqt	F1_d1	Q8NAA5	PFOS	LRRC75A	-6
AF-Q8NAA5_F1_d1	PFOS_config1str_out1.pdbqt	F1_d1	Q8NAA5	PFOS	LRRC75A	-5.9	-5.95
AF-Q8NAA5_F1_d2	PFOS_config1seq_out1.pdbqt	F1_d2	Q8NAA5	PFOS	LRRC75A	-5.9
AF-Q8NAA5_F1_d2	PFOS_config1str_out1.pdbqt	F1_d2	Q8NAA5	PFOS	LRRC75A	-6	-5.95
AF-Q8NAB2_F1_d1	GenX_config1seq_out1.pdbqt	F1_d1	Q8NAB2	GenX	KBTBD3	-6.8
AF-Q8NAB2_F1_d1	GenX_config1str_out1.pdbqt	F1_d1	Q8NAB2	GenX	KBTBD3	-6.6	-6.7
AF-Q8NAB2_F1_d1	PFBS_config1seq_out1.pdbqt	F1_d1	Q8NAB2	PFBS	KBTBD3	-6.7
AF-Q8NAB2_F1_d1	PFBS_config1str_out1.pdbqt	F1_d1	Q8NAB2	PFBS	KBTBD3	-6.3	-6.5
AF-Q8NAB2_F1_d1	PFHxS_config1seq_out1.pdbqt	F1_d1	Q8NAB2	PFHxS	KBTBD3	-7.6
AF-Q8NAB2_F1_d1	PFHxS_config1str_out1.pdbqt	F1_d1	Q8NAB2	PFHxS	KBTBD3	-7.4	-7.5
AF-Q8NAB2_F1_d1	PFNA_config1seq_out1.pdbqt	F1_d1	Q8NAB2	PFNA	KBTBD3	-8.2
AF-Q8NAB2_F1_d1	PFNA_config1str_out1.pdbqt	F1_d1	Q8NAB2	PFNA	KBTBD3	-8.3	-8.25
AF-Q8NAB2_F1_d1	PFOA_config1seq_out1.pdbqt	F1_d1	Q8NAB2	PFOA	KBTBD3	-7.7
AF-Q8NAB2_F1_d1	PFOA_config1str_out1.pdbqt	F1_d1	Q8NAB2	PFOA	KBTBD3	-7.7	-7.7
AF-Q8NAB2_F1_d1	PFOS_config1seq_out1.pdbqt	F1_d1	Q8NAB2	PFOS	KBTBD3	-8.3
AF-Q8NAB2_F1_d1	PFOS_config1str_out1.pdbqt	F1_d1	Q8NAB2	PFOS	KBTBD3	-8.4	-8.35
AF-Q8NAC3_F1_d1	GenX_config1seq_out1.pdbqt	F1_d1	Q8NAC3	GenX	IL17RC	-5.8
AF-Q8NAC3_F1_d1	GenX_config1str_out1.pdbqt	F1_d1	Q8NAC3	GenX	IL17RC	-5.8	-5.8
AF-Q8NAC3_F1_d2	GenX_config1seq_out1.pdbqt	F1_d2	Q8NAC3	GenX	IL17RC	-5.6
AF-Q8NAC3_F1_d2	GenX_config1str_out1.pdbqt	F1_d2	Q8NAC3	GenX	IL17RC	-5.6	-5.6
AF-Q8NAC3_F1_d3	GenX_config1str_out1.pdbqt	F1_d3	Q8NAC3	GenX	IL17RC	-6	-6
AF-Q8NAC3_F1_d1	PFBS_config1seq_out1.pdbqt	F1_d1	Q8NAC3	PFBS	IL17RC	-5.4
AF-Q8NAC3_F1_d1	PFBS_config1str_out1.pdbqt	F1_d1	Q8NAC3	PFBS	IL17RC	-5.4	-5.4
AF-Q8NAC3_F1_d2	PFBS_config1seq_out1.pdbqt	F1_d2	Q8NAC3	PFBS	IL17RC	-4.7
AF-Q8NAC3_F1_d2	PFBS_config1str_out1.pdbqt	F1_d2	Q8NAC3	PFBS	IL17RC	-4.8	-4.75
AF-Q8NAC3_F1_d3	PFBS_config1str_out1.pdbqt	F1_d3	Q8NAC3	PFBS	IL17RC	-5.9	-5.9
AF-Q8NAC3_F1_d1	PFHxS_config1seq_out1.pdbqt	F1_d1	Q8NAC3	PFHxS	IL17RC	-5.5
AF-Q8NAC3_F1_d1	PFHxS_config1str_out1.pdbqt	F1_d1	Q8NAC3	PFHxS	IL17RC	-5.9	-5.7
AF-Q8NAC3_F1_d2	PFHxS_config1seq_out1.pdbqt	F1_d2	Q8NAC3	PFHxS	IL17RC	-5.7
AF-Q8NAC3_F1_d2	PFHxS_config1str_out1.pdbqt	F1_d2	Q8NAC3	PFHxS	IL17RC	-5.6	-5.65
AF-Q8NAC3_F1_d3	PFHxS_config1str_out1.pdbqt	F1_d3	Q8NAC3	PFHxS	IL17RC	-6.6	-6.6
AF-Q8NAC3_F1_d1	PFNA_config1seq_out1.pdbqt	F1_d1	Q8NAC3	PFNA	IL17RC	-6
AF-Q8NAC3_F1_d1	PFNA_config1str_out1.pdbqt	F1_d1	Q8NAC3	PFNA	IL17RC	-6	-6
AF-Q8NAC3_F1_d2	PFNA_config1seq_out1.pdbqt	F1_d2	Q8NAC3	PFNA	IL17RC	-5.8
AF-Q8NAC3_F1_d2	PFNA_config1str_out1.pdbqt	F1_d2	Q8NAC3	PFNA	IL17RC	-6.3	-6.05
AF-Q8NAC3_F1_d3	PFNA_config1str_out1.pdbqt	F1_d3	Q8NAC3	PFNA	IL17RC	-6.3	-6.3
AF-Q8NAC3_F1_d1	PFOA_config1seq_out1.pdbqt	F1_d3	Q8NAC3	PFOA	IL17RC	-6.4	-6.4
AF-Q8NAC3_F1_d1	PFOA_config1str_out1.pdbqt	F1_d2	Q8NAC3	PFOA	IL17RC	-5.7
AF-Q8NAC3_F1_d2	PFOA_config1seq_out1.pdbqt	F1_d1	Q8NAC3	PFOA	IL17RC	-5.6
AF-Q8NAC3_F1_d2	PFOA_config1str_out1.pdbqt	F1_d1	Q8NAC3	PFOA	IL17RC	-5.6	-5.6
AF-Q8NAC3_F1_d3	PFOA_config1str_out1.pdbqt	F1_d2	Q8NAC3	PFOA	IL17RC	-5.6	-5.65
AF-Q8NAC3_F1_d1	PFOS_config1seq_out1.pdbqt	F1_d1	Q8NAC3	PFOS	IL17RC	-5.8
AF-Q8NAC3_F1_d1	PFOS_config1str_out1.pdbqt	F1_d1	Q8NAC3	PFOS	IL17RC	-6	-5.9
AF-Q8NAC3_F1_d2	PFOS_config1seq_out1.pdbqt	F1_d2	Q8NAC3	PFOS	IL17RC	-5.9
AF-Q8NAC3_F1_d2	PFOS_config1str_out1.pdbqt	F1_d2	Q8NAC3	PFOS	IL17RC	-6	-5.95
AF-Q8NAC3_F1_d3	PFOS_config1str_out1.pdbqt	F1_d3	Q8NAC3	PFOS	IL17RC	-6.5
AF-Q8NAF0_F1_d2	GenX_config1str_out1.pdbqt	F1_d2	Q8NAF0	GenX	ZNF579	-5	-5
AF-Q8NAF0_F1_d2	PFBS_config1str_out1.pdbqt	F1_d2	Q8NAF0	PFBS	ZNF579	-4.7	-4.7
AF-Q8NAF0_F1_d2	PFHxS_config1str_out1.pdbqt	F1_d2	Q8NAF0	PFHxS	ZNF579	-5.2	-5.2
AF-Q8NAF0_F1_d2	PFNA_config1str_out1.pdbqt	F1_d2	Q8NAF0	PFNA	ZNF579	-6.4	-6.4
AF-Q8NAF0_F1_d2	PFOA_config1str_out1.pdbqt	F1_d2	Q8NAF0	PFOA	ZNF579	-6	-6
AF-Q8NAF0_F1_d2	PFOS_config1str_out1.pdbqt	F1_d2	Q8NAF0	PFOS	ZNF579	-6.2
AF-Q8NAG6_F1_d1	GenX_config1seq_out1.pdbqt	F1_d1	Q8NAG6	GenX	ANKLE1	-6
AF-Q8NAG6_F1_d1	GenX_config1str_out1.pdbqt	F1_d1	Q8NAG6	GenX	ANKLE1	-6	-6
AF-Q8NAG6_F1_d2	GenX_config1seq_out1.pdbqt	F1_d2	Q8NAG6	GenX	ANKLE1	-5.8
AF-Q8NAG6_F1_d2	GenX_config1str_out1.pdbqt	F1_d2	Q8NAG6	GenX	ANKLE1	-5.9	-5.85
AF-Q8NAG6_F1_d1	PFBS_config1seq_out1.pdbqt	F1_d1	Q8NAG6	PFBS	ANKLE1	-5.7
AF-Q8NAG6_F1_d1	PFBS_config1str_out1.pdbqt	F1_d1	Q8NAG6	PFBS	ANKLE1	-5.7	-5.7
AF-Q8NAG6_F1_d2	PFBS_config1seq_out1.pdbqt	F1_d2	Q8NAG6	PFBS	ANKLE1	-5.7
AF-Q8NAG6_F1_d2	PFBS_config1str_out1.pdbqt	F1_d2	Q8NAG6	PFBS	ANKLE1	-5.5	-5.6
AF-Q8NAG6_F1_d1	PFHxS_config1seq_out1.pdbqt	F1_d1	Q8NAG6	PFHxS	ANKLE1	-6.1
AF-Q8NAG6_F1_d1	PFHxS_config1str_out1.pdbqt	F1_d1	Q8NAG6	PFHxS	ANKLE1	-6.1	-6.1
AF-Q8NAG6_F1_d2	PFHxS_config1seq_out1.pdbqt	F1_d2	Q8NAG6	PFHxS	ANKLE1	-6.4
AF-Q8NAG6_F1_d2	PFHxS_config1str_out1.pdbqt	F1_d2	Q8NAG6	PFHxS	ANKLE1	-6.4	-6.4
AF-Q8NAG6_F1_d1	PFNA_config1seq_out1.pdbqt	F1_d1	Q8NAG6	PFNA	ANKLE1	-6.8
AF-Q8NAG6_F1_d1	PFNA_config1str_out1.pdbqt	F1_d1	Q8NAG6	PFNA	ANKLE1	-6.6	-6.7
AF-Q8NAG6_F1_d2	PFNA_config1seq_out1.pdbqt	F1_d2	Q8NAG6	PFNA	ANKLE1	-7
AF-Q8NAG6_F1_d2	PFNA_config1str_out1.pdbqt	F1_d2	Q8NAG6	PFNA	ANKLE1	-6.9	-6.95
AF-Q8NAG6_F1_d1	PFOA_config1seq_out1.pdbqt	F1_d2	Q8NAG6	PFOA	ANKLE1	-6.9
AF-Q8NAG6_F1_d1	PFOA_config1str_out1.pdbqt	F1_d2	Q8NAG6	PFOA	ANKLE1	-6.5	-6.7
AF-Q8NAG6_F1_d2	PFOA_config1seq_out1.pdbqt	F1_d1	Q8NAG6	PFOA	ANKLE1	-6.4	-6.35
AF-Q8NAG6_F1_d2	PFOA_config1str_out1.pdbqt	F1_d1	Q8NAG6	PFOA	ANKLE1	-6.3
AF-Q8NAG6_F1_d1	PFOS_config1seq_out1.pdbqt	F1_d1	Q8NAG6	PFOS	ANKLE1	-6.5
AF-Q8NAG6_F1_d1	PFOS_config1str_out1.pdbqt	F1_d1	Q8NAG6	PFOS	ANKLE1	-6.2	-6.35
AF-Q8NAG6_F1_d2	PFOS_config1seq_out1.pdbqt	F1_d2	Q8NAG6	PFOS	ANKLE1	-7.2
AF-Q8NAG6_F1_d2	PFOS_config1str_out1.pdbqt	F1_d2	Q8NAG6	PFOS	ANKLE1	-7.2	-7.2
AF-Q8NAN2_F1_d2	GenX_config1seq_out1.pdbqt	F1_d2	Q8NAN2	GenX	MIGA1	-7.3
AF-Q8NAN2_F1_d2	GenX_config1str_out1.pdbqt	F1_d2	Q8NAN2	GenX	MIGA1	-7.3	-7.3
AF-Q8NAN2_F1_d2	PFBS_config1seq_out1.pdbqt	F1_d2	Q8NAN2	PFBS	MIGA1	-6.9
AF-Q8NAN2_F1_d2	PFBS_config1str_out1.pdbqt	F1_d2	Q8NAN2	PFBS	MIGA1	-6.9	-6.9
AF-Q8NAN2_F1_d2	PFHxS_config1seq_out1.pdbqt	F1_d2	Q8NAN2	PFHxS	MIGA1	-7.8
AF-Q8NAN2_F1_d2	PFHxS_config1str_out1.pdbqt	F1_d2	Q8NAN2	PFHxS	MIGA1	-8	-7.9
AF-Q8NAN2_F1_d2	PFNA_config1seq_out1.pdbqt	F1_d2	Q8NAN2	PFNA	MIGA1	-9.2
AF-Q8NAN2_F1_d2	PFNA_config1str_out1.pdbqt	F1_d2	Q8NAN2	PFNA	MIGA1	-9	-9.1
AF-Q8NAN2_F1_d2	PFOA_config1seq_out1.pdbqt	F1_d2	Q8NAN2	PFOA	MIGA1	-8.8
AF-Q8NAN2_F1_d2	PFOA_config1str_out1.pdbqt	F1_d2	Q8NAN2	PFOA	MIGA1	-8.6	-8.7
AF-Q8NAN2_F1_d2	PFOS_config1seq_out1.pdbqt	F1_d2	Q8NAN2	PFOS	MIGA1	-8.6
AF-Q8NAN2_F1_d2	PFOS_config1str_out1.pdbqt	F1_d2	Q8NAN2	PFOS	MIGA1	-8.6	-8.6
AF-Q8NAP1_F1_d1	GenX_config1seq_out1.pdbqt	F1_d1	Q8NAP1	GenX	CASTOR3P	-6.2
AF-Q8NAP1_F1_d1	GenX_config1str_out1.pdbqt	F1_d1	Q8NAP1	GenX	CASTOR3P	-6.1	-6.15
AF-Q8NAP1_F1_d2	GenX_config1seq_out1.pdbqt	F1_d2	Q8NAP1	GenX	CASTOR3P	-5.5
AF-Q8NAP1_F1_d2	GenX_config1str_out1.pdbqt	F1_d2	Q8NAP1	GenX	CASTOR3P	-4.2	-4.85
AF-Q8NAP1_F1_d1	PFBS_config1seq_out1.pdbqt	F1_d1	Q8NAP1	PFBS	CASTOR3P	-5.5
AF-Q8NAP1_F1_d1	PFBS_config1str_out1.pdbqt	F1_d1	Q8NAP1	PFBS	CASTOR3P	-5.3	-5.4
AF-Q8NAP1_F1_d2	PFBS_config1seq_out1.pdbqt	F1_d2	Q8NAP1	PFBS	CASTOR3P	-4.6
AF-Q8NAP1_F1_d2	PFBS_config1str_out1.pdbqt	F1_d2	Q8NAP1	PFBS	CASTOR3P	-4.9	-4.75
AF-Q8NAP1_F1_d1	PFHxS_config1seq_out1.pdbqt	F1_d1	Q8NAP1	PFHxS	CASTOR3P	-6.3
AF-Q8NAP1_F1_d1	PFHxS_config1str_out1.pdbqt	F1_d1	Q8NAP1	PFHxS	CASTOR3P	-6.3	-6.3
AF-Q8NAP1_F1_d2	PFHxS_config1seq_out1.pdbqt	F1_d2	Q8NAP1	PFHxS	CASTOR3P	-4.8
AF-Q8NAP1_F1_d2	PFHxS_config1str_out1.pdbqt	F1_d2	Q8NAP1	PFHxS	CASTOR3P	-5.1	-4.95
AF-Q8NAP1_F1_d1	PFNA_config1seq_out1.pdbqt	F1_d1	Q8NAP1	PFNA	CASTOR3P	-6.9
AF-Q8NAP1_F1_d1	PFNA_config1str_out1.pdbqt	F1_d1	Q8NAP1	PFNA	CASTOR3P	-6.6	-6.75
AF-Q8NAP1_F1_d2	PFNA_config1seq_out1.pdbqt	F1_d2	Q8NAP1	PFNA	CASTOR3P	-5.2
AF-Q8NAP1_F1_d2	PFNA_config1str_out1.pdbqt	F1_d2	Q8NAP1	PFNA	CASTOR3P	-4.9	-5.05
AF-Q8NAP1_F1_d1	PFOA_config1seq_out1.pdbqt	F1_d1	Q8NAP1	PFOA	CASTOR3P	-6.6
AF-Q8NAP1_F1_d1	PFOA_config1str_out1.pdbqt	F1_d1	Q8NAP1	PFOA	CASTOR3P	-6.4	-6.5
AF-Q8NAP1_F1_d2	PFOA_config1seq_out1.pdbqt	F1_d2	Q8NAP1	PFOA	CASTOR3P	-5.4
AF-Q8NAP1_F1_d2	PFOA_config1str_out1.pdbqt	F1_d2	Q8NAP1	PFOA	CASTOR3P	-4.9	-5.15
AF-Q8NAP1_F1_d1	PFOS_config1seq_out1.pdbqt	F1_d1	Q8NAP1	PFOS	CASTOR3P	-6.8
AF-Q8NAP1_F1_d1	PFOS_config1str_out1.pdbqt	F1_d1	Q8NAP1	PFOS	CASTOR3P	-6.9	-6.85
AF-Q8NAP1_F1_d2	PFOS_config1seq_out1.pdbqt	F1_d2	Q8NAP1	PFOS	CASTOR3P	-5.7
AF-Q8NAP1_F1_d2	PFOS_config1str_out1.pdbqt	F1_d2	Q8NAP1	PFOS	CASTOR3P	-5.5	-5.6
AF-Q8NAP3_F1_d2	GenX_config1seq_out1.pdbqt	F1_d2	Q8NAP3	GenX	ZBTB38	-4.1
AF-Q8NAP3_F1_d2	GenX_config1str_out1.pdbqt	F1_d2	Q8NAP3	GenX	ZBTB38	-4.4	-4.25
AF-Q8NAP3_F1_d3	GenX_config1seq_out1.pdbqt	F1_d3	Q8NAP3	GenX	ZBTB38	-4.6	-4.6
AF-Q8NAP3_F1_d2	PFBS_config1seq_out1.pdbqt	F1_d2	Q8NAP3	PFBS	ZBTB38	-3.9
AF-Q8NAP3_F1_d2	PFBS_config1str_out1.pdbqt	F1_d2	Q8NAP3	PFBS	ZBTB38	-3.9	-3.9
AF-Q8NAP3_F1_d3	PFBS_config1seq_out1.pdbqt	F1_d3	Q8NAP3	PFBS	ZBTB38	-5.1	-5.1
AF-Q8NAP3_F1_d2	PFHxS_config1seq_out1.pdbqt	F1_d2	Q8NAP3	PFHxS	ZBTB38	-4.4
AF-Q8NAP3_F1_d2	PFHxS_config1str_out1.pdbqt	F1_d2	Q8NAP3	PFHxS	ZBTB38	-4.4	-4.4
AF-Q8NAP3_F1_d3	PFHxS_config1seq_out1.pdbqt	F1_d3	Q8NAP3	PFHxS	ZBTB38	-5	-5
AF-Q8NAP3_F1_d2	PFNA_config1seq_out1.pdbqt	F1_d2	Q8NAP3	PFNA	ZBTB38	-5
AF-Q8NAP3_F1_d2	PFNA_config1str_out1.pdbqt	F1_d2	Q8NAP3	PFNA	ZBTB38	-4.9	-4.95
AF-Q8NAP3_F1_d3	PFNA_config1seq_out1.pdbqt	F1_d3	Q8NAP3	PFNA	ZBTB38	-5.4	-5.4
AF-Q8NAP3_F1_d2	PFOA_config1seq_out1.pdbqt	F1_d3	Q8NAP3	PFOA	ZBTB38	-5.1	-5.1
AF-Q8NAP3_F1_d2	PFOA_config1str_out1.pdbqt	F1_d2	Q8NAP3	PFOA	ZBTB38	-4.7	-4.6
AF-Q8NAP3_F1_d3	PFOA_config1seq_out1.pdbqt	F1_d2	Q8NAP3	PFOA	ZBTB38	-4.5
AF-Q8NAP3_F1_d2	PFOS_config1seq_out1.pdbqt	F1_d2	Q8NAP3	PFOS	ZBTB38	-5.1
AF-Q8NAP3_F1_d2	PFOS_config1str_out1.pdbqt	F1_d2	Q8NAP3	PFOS	ZBTB38	-4.9	-5
AF-Q8NAP3_F1_d3	PFOS_config1seq_out1.pdbqt	F1_d3	Q8NAP3	PFOS	ZBTB38	-5.9
AF-Q8NAP8_F1_d1	GenX_config1seq_out1.pdbqt	F1_d1	Q8NAP8	GenX	ZBTB8B	-5.7
AF-Q8NAP8_F1_d1	GenX_config1str_out1.pdbqt	F1_d1	Q8NAP8	GenX	ZBTB8B	-5.6	-5.65
AF-Q8NAP8_F1_d1	PFBS_config1seq_out1.pdbqt	F1_d1	Q8NAP8	PFBS	ZBTB8B	-5.5
AF-Q8NAP8_F1_d1	PFBS_config1str_out1.pdbqt	F1_d1	Q8NAP8	PFBS	ZBTB8B	-5.5	-5.5
AF-Q8NAP8_F1_d1	PFHxS_config1seq_out1.pdbqt	F1_d1	Q8NAP8	PFHxS	ZBTB8B	-6.1
AF-Q8NAP8_F1_d1	PFHxS_config1str_out1.pdbqt	F1_d1	Q8NAP8	PFHxS	ZBTB8B	-5.8	-5.95
AF-Q8NAP8_F1_d1	PFNA_config1seq_out1.pdbqt	F1_d1	Q8NAP8	PFNA	ZBTB8B	-6.2
AF-Q8NAP8_F1_d1	PFNA_config1str_out1.pdbqt	F1_d1	Q8NAP8	PFNA	ZBTB8B	-6.1	-6.15
AF-Q8NAP8_F1_d1	PFOA_config1seq_out1.pdbqt	F1_d1	Q8NAP8	PFOA	ZBTB8B	-6.5	-6.35
AF-Q8NAP8_F1_d1	PFOA_config1str_out1.pdbqt	F1_d1	Q8NAP8	PFOA	ZBTB8B	-6.2
AF-Q8NAP8_F1_d1	PFOS_config1seq_out1.pdbqt	F1_d1	Q8NAP8	PFOS	ZBTB8B	-6.2
AF-Q8NAP8_F1_d1	PFOS_config1str_out1.pdbqt	F1_d1	Q8NAP8	PFOS	ZBTB8B	-6.1	-6.15
AF-Q8NAT1_F1_d2	GenX_config1str_out1.pdbqt	F1_d2	Q8NAT1	GenX	POMGNT2	-7.4	-7.4
AF-Q8NAT1_F1_d2	PFBS_config1str_out1.pdbqt	F1_d2	Q8NAT1	PFBS	POMGNT2	-7	-7
AF-Q8NAT1_F1_d2	PFHxS_config1str_out1.pdbqt	F1_d2	Q8NAT1	PFHxS	POMGNT2	-8	-8
AF-Q8NAT1_F1_d2	PFNA_config1str_out1.pdbqt	F1_d2	Q8NAT1	PFNA	POMGNT2	-8.2	-8.2
AF-Q8NAT1_F1_d2	PFOA_config1str_out1.pdbqt	F1_d2	Q8NAT1	PFOA	POMGNT2	-8	-8
AF-Q8NAT1_F1_d2	PFOS_config1str_out1.pdbqt	F1_d2	Q8NAT1	PFOS	POMGNT2	-8.7
AF-Q8NAT2_F1_d1	GenX_config1seq_out1.pdbqt	F1_d1	Q8NAT2	GenX	TDRD5	-6.7
AF-Q8NAT2_F1_d1	GenX_config1str_out1.pdbqt	F1_d1	Q8NAT2	GenX	TDRD5	-6.6	-6.65
AF-Q8NAT2_F1_d2	GenX_config1seq_out1.pdbqt	F1_d2	Q8NAT2	GenX	TDRD5	-5.4	-5.4
AF-Q8NAT2_F1_d3	GenX_config1seq_out1.pdbqt	F1_d3	Q8NAT2	GenX	TDRD5	-5.3	-5.3
AF-Q8NAT2_F1_d4	GenX_config1seq_out1.pdbqt	F1_d4	Q8NAT2	GenX	TDRD5	-6.7
AF-Q8NAT2_F1_d4	GenX_config1str_out1.pdbqt	F1_d4	Q8NAT2	GenX	TDRD5	-6.7	-6.7
AF-Q8NAT2_F1_d1	PFBS_config1seq_out1.pdbqt	F1_d1	Q8NAT2	PFBS	TDRD5	-6.3
AF-Q8NAT2_F1_d1	PFBS_config1str_out1.pdbqt	F1_d1	Q8NAT2	PFBS	TDRD5	-6.3	-6.3
AF-Q8NAT2_F1_d2	PFBS_config1seq_out1.pdbqt	F1_d2	Q8NAT2	PFBS	TDRD5	-5	-5
AF-Q8NAT2_F1_d3	PFBS_config1seq_out1.pdbqt	F1_d3	Q8NAT2	PFBS	TDRD5	-5.2	-5.2
AF-Q8NAT2_F1_d4	PFBS_config1seq_out1.pdbqt	F1_d4	Q8NAT2	PFBS	TDRD5	-6.6
AF-Q8NAT2_F1_d4	PFBS_config1str_out1.pdbqt	F1_d4	Q8NAT2	PFBS	TDRD5	-6.6	-6.6
AF-Q8NAT2_F1_d1	PFHxS_config1seq_out1.pdbqt	F1_d1	Q8NAT2	PFHxS	TDRD5	-6.8
AF-Q8NAT2_F1_d1	PFHxS_config1str_out1.pdbqt	F1_d1	Q8NAT2	PFHxS	TDRD5	-6.8	-6.8
AF-Q8NAT2_F1_d2	PFHxS_config1seq_out1.pdbqt	F1_d2	Q8NAT2	PFHxS	TDRD5	-5.4	-5.4
AF-Q8NAT2_F1_d3	PFHxS_config1seq_out1.pdbqt	F1_d3	Q8NAT2	PFHxS	TDRD5	-6	-6
AF-Q8NAT2_F1_d4	PFHxS_config1seq_out1.pdbqt	F1_d4	Q8NAT2	PFHxS	TDRD5	-7.8
AF-Q8NAT2_F1_d4	PFHxS_config1str_out1.pdbqt	F1_d4	Q8NAT2	PFHxS	TDRD5	-7.7	-7.75
AF-Q8NAT2_F1_d1	PFNA_config1seq_out1.pdbqt	F1_d1	Q8NAT2	PFNA	TDRD5	-7
AF-Q8NAT2_F1_d1	PFNA_config1str_out1.pdbqt	F1_d1	Q8NAT2	PFNA	TDRD5	-6.5	-6.75
AF-Q8NAT2_F1_d2	PFNA_config1seq_out1.pdbqt	F1_d2	Q8NAT2	PFNA	TDRD5	-6	-6
AF-Q8NAT2_F1_d3	PFNA_config1seq_out1.pdbqt	F1_d3	Q8NAT2	PFNA	TDRD5	-6	-6
AF-Q8NAT2_F1_d4	PFNA_config1seq_out1.pdbqt	F1_d4	Q8NAT2	PFNA	TDRD5	-7.9
AF-Q8NAT2_F1_d4	PFNA_config1str_out1.pdbqt	F1_d4	Q8NAT2	PFNA	TDRD5	-8	-7.95
AF-Q8NAT2_F1_d1	PFOA_config1seq_out1.pdbqt	F1_d4	Q8NAT2	PFOA	TDRD5	-8.1
AF-Q8NAT2_F1_d1	PFOA_config1str_out1.pdbqt	F1_d4	Q8NAT2	PFOA	TDRD5	-8.1	-8.1
AF-Q8NAT2_F1_d2	PFOA_config1seq_out1.pdbqt	F1_d1	Q8NAT2	PFOA	TDRD5	-6.6
AF-Q8NAT2_F1_d3	PFOA_config1seq_out1.pdbqt	F1_d1	Q8NAT2	PFOA	TDRD5	-6.6	-6.6
AF-Q8NAT2_F1_d4	PFOA_config1seq_out1.pdbqt	F1_d2	Q8NAT2	PFOA	TDRD5	-6	-6
AF-Q8NAT2_F1_d4	PFOA_config1str_out1.pdbqt	F1_d3	Q8NAT2	PFOA	TDRD5	-5.8	-5.8
AF-Q8NAT2_F1_d1	PFOS_config1seq_out1.pdbqt	F1_d1	Q8NAT2	PFOS	TDRD5	-6.9
AF-Q8NAT2_F1_d1	PFOS_config1str_out1.pdbqt	F1_d1	Q8NAT2	PFOS	TDRD5	-7	-6.95
AF-Q8NAT2_F1_d2	PFOS_config1seq_out1.pdbqt	F1_d2	Q8NAT2	PFOS	TDRD5	-6.4	-6.4
AF-Q8NAT2_F1_d3	PFOS_config1seq_out1.pdbqt	F1_d3	Q8NAT2	PFOS	TDRD5	-5.8	-5.8
AF-Q8NAT2_F1_d4	PFOS_config1seq_out1.pdbqt	F1_d4	Q8NAT2	PFOS	TDRD5	-8.2
AF-Q8NAT2_F1_d4	PFOS_config1str_out1.pdbqt	F1_d4	Q8NAT2	PFOS	TDRD5	-8.2	-8.2
AF-Q8NAU1_F1_d1	GenX_config1str_out1.pdbqt	F1_d1	Q8NAU1	GenX	FNDC5	-5.2	-5.2
AF-Q8NAU1_F1_d1	PFBS_config1str_out1.pdbqt	F1_d1	Q8NAU1	PFBS	FNDC5	-5.6	-5.6
AF-Q8NAU1_F1_d1	PFHxS_config1str_out1.pdbqt	F1_d1	Q8NAU1	PFHxS	FNDC5	-5.5	-5.5
AF-Q8NAU1_F1_d1	PFNA_config1str_out1.pdbqt	F1_d1	Q8NAU1	PFNA	FNDC5	-5.5	-5.5
AF-Q8NAU1_F1_d1	PFOA_config1str_out1.pdbqt	F1_d1	Q8NAU1	PFOA	FNDC5	-5.6	-5.6
AF-Q8NAU1_F1_d1	PFOS_config1str_out1.pdbqt	F1_d1	Q8NAU1	PFOS	FNDC5	-5.5
AF-Q8NAV1_F1_d1	GenX_config1str_out1.pdbqt	F1_d1	Q8NAV1	GenX	PRPF38A	-6	-6
AF-Q8NAV1_F1_d1	PFBS_config1str_out1.pdbqt	F1_d1	Q8NAV1	PFBS	PRPF38A	-5.7	-5.7
AF-Q8NAV1_F1_d1	PFHxS_config1str_out1.pdbqt	F1_d1	Q8NAV1	PFHxS	PRPF38A	-6.1	-6.1
AF-Q8NAV1_F1_d1	PFNA_config1str_out1.pdbqt	F1_d1	Q8NAV1	PFNA	PRPF38A	-6.9	-6.9
AF-Q8NAV1_F1_d1	PFOA_config1str_out1.pdbqt	F1_d1	Q8NAV1	PFOA	PRPF38A	-6.5	-6.5
AF-Q8NAV1_F1_d1	PFOS_config1str_out1.pdbqt	F1_d1	Q8NAV1	PFOS	PRPF38A	-6.6
AF-Q8NB12_F1_d1	GenX_config1seq_out1.pdbqt	F1_d1	Q8NB12	GenX	SMYD1	-7.1
AF-Q8NB12_F1_d1	GenX_config1str_out1.pdbqt	F1_d1	Q8NB12	GenX	SMYD1	-7.3	-7.2
AF-Q8NB12_F1_d1	PFBS_config1seq_out1.pdbqt	F1_d1	Q8NB12	PFBS	SMYD1	-6.8
AF-Q8NB12_F1_d1	PFBS_config1str_out1.pdbqt	F1_d1	Q8NB12	PFBS	SMYD1	-6.8	-6.8
AF-Q8NB12_F1_d1	PFHxS_config1seq_out1.pdbqt	F1_d1	Q8NB12	PFHxS	SMYD1	-8
AF-Q8NB12_F1_d1	PFHxS_config1str_out1.pdbqt	F1_d1	Q8NB12	PFHxS	SMYD1	-8.1	-8.05
AF-Q8NB12_F1_d1	PFNA_config1seq_out1.pdbqt	F1_d1	Q8NB12	PFNA	SMYD1	-8.8
AF-Q8NB12_F1_d1	PFNA_config1str_out1.pdbqt	F1_d1	Q8NB12	PFNA	SMYD1	-9.1	-8.95
AF-Q8NB12_F1_d1	PFOA_config1seq_out1.pdbqt	F1_d1	Q8NB12	PFOA	SMYD1	-8.7
AF-Q8NB12_F1_d1	PFOA_config1str_out1.pdbqt	F1_d1	Q8NB12	PFOA	SMYD1	-8.5	-8.6
AF-Q8NB12_F1_d1	PFOS_config1seq_out1.pdbqt	F1_d1	Q8NB12	PFOS	SMYD1	-8.7
AF-Q8NB12_F1_d1	PFOS_config1str_out1.pdbqt	F1_d1	Q8NB12	PFOS	SMYD1	-8.7	-8.7
AF-Q8NB14_F1_d1	GenX_config1seq_out1.pdbqt	F1_d1	Q8NB14	GenX	USP38	-5.7
AF-Q8NB14_F1_d1	GenX_config1str_out1.pdbqt	F1_d1	Q8NB14	GenX	USP38	-5.7	-5.7
AF-Q8NB14_F1_d2	GenX_config1seq_out1.pdbqt	F1_d2	Q8NB14	GenX	USP38	-6.7
AF-Q8NB14_F1_d2	GenX_config1str_out1.pdbqt	F1_d2	Q8NB14	GenX	USP38	-6.8	-6.75
AF-Q8NB14_F1_d3	GenX_config1seq_out1.pdbqt	F1_d3	Q8NB14	GenX	USP38	-6.3
AF-Q8NB14_F1_d3	GenX_config1str_out1.pdbqt	F1_d3	Q8NB14	GenX	USP38	-5.7	-6
AF-Q8NB14_F1_d4	GenX_config1seq_out1.pdbqt	F1_d4	Q8NB14	GenX	USP38	-5.5
AF-Q8NB14_F1_d4	GenX_config1str_out1.pdbqt	F1_d4	Q8NB14	GenX	USP38	-5.5	-5.5
AF-Q8NB14_F1_d1	PFBS_config1seq_out1.pdbqt	F1_d1	Q8NB14	PFBS	USP38	-5.2
AF-Q8NB14_F1_d1	PFBS_config1str_out1.pdbqt	F1_d1	Q8NB14	PFBS	USP38	-5.3	-5.25
AF-Q8NB14_F1_d2	PFBS_config1seq_out1.pdbqt	F1_d2	Q8NB14	PFBS	USP38	-6.3
AF-Q8NB14_F1_d2	PFBS_config1str_out1.pdbqt	F1_d2	Q8NB14	PFBS	USP38	-6.3	-6.3
AF-Q8NB14_F1_d3	PFBS_config1seq_out1.pdbqt	F1_d3	Q8NB14	PFBS	USP38	-5.9
AF-Q8NB14_F1_d3	PFBS_config1str_out1.pdbqt	F1_d3	Q8NB14	PFBS	USP38	-5.8	-5.85
AF-Q8NB14_F1_d4	PFBS_config1seq_out1.pdbqt	F1_d4	Q8NB14	PFBS	USP38	-4.5
AF-Q8NB14_F1_d4	PFBS_config1str_out1.pdbqt	F1_d4	Q8NB14	PFBS	USP38	-5.1	-4.8
AF-Q8NB14_F1_d1	PFHxS_config1seq_out1.pdbqt	F1_d1	Q8NB14	PFHxS	USP38	-6.1
AF-Q8NB14_F1_d1	PFHxS_config1str_out1.pdbqt	F1_d1	Q8NB14	PFHxS	USP38	-5.9	-6
AF-Q8NB14_F1_d2	PFHxS_config1seq_out1.pdbqt	F1_d2	Q8NB14	PFHxS	USP38	-7
AF-Q8NB14_F1_d2	PFHxS_config1str_out1.pdbqt	F1_d2	Q8NB14	PFHxS	USP38	-7	-7
AF-Q8NB14_F1_d3	PFHxS_config1seq_out1.pdbqt	F1_d3	Q8NB14	PFHxS	USP38	-6.3
AF-Q8NB14_F1_d3	PFHxS_config1str_out1.pdbqt	F1_d3	Q8NB14	PFHxS	USP38	-6.1	-6.2
AF-Q8NB14_F1_d4	PFHxS_config1seq_out1.pdbqt	F1_d4	Q8NB14	PFHxS	USP38	-5.2
AF-Q8NB14_F1_d4	PFHxS_config1str_out1.pdbqt	F1_d4	Q8NB14	PFHxS	USP38	-5.2	-5.2
AF-Q8NB14_F1_d1	PFNA_config1seq_out1.pdbqt	F1_d1	Q8NB14	PFNA	USP38	-6.5
AF-Q8NB14_F1_d1	PFNA_config1str_out1.pdbqt	F1_d1	Q8NB14	PFNA	USP38	-6.4	-6.45
AF-Q8NB14_F1_d2	PFNA_config1seq_out1.pdbqt	F1_d2	Q8NB14	PFNA	USP38	-7.6
AF-Q8NB14_F1_d2	PFNA_config1str_out1.pdbqt	F1_d2	Q8NB14	PFNA	USP38	-7.6	-7.6
AF-Q8NB14_F1_d3	PFNA_config1seq_out1.pdbqt	F1_d3	Q8NB14	PFNA	USP38	-7.1
AF-Q8NB14_F1_d3	PFNA_config1str_out1.pdbqt	F1_d3	Q8NB14	PFNA	USP38	-6.5	-6.8
AF-Q8NB14_F1_d4	PFNA_config1seq_out1.pdbqt	F1_d4	Q8NB14	PFNA	USP38	-6.1
AF-Q8NB14_F1_d4	PFNA_config1str_out1.pdbqt	F1_d4	Q8NB14	PFNA	USP38	-6.1	-6.1
AF-Q8NB14_F1_d1	PFOA_config1seq_out1.pdbqt	F1_d2	Q8NB14	PFOA	USP38	-7.3	-7.25
AF-Q8NB14_F1_d1	PFOA_config1str_out1.pdbqt	F1_d2	Q8NB14	PFOA	USP38	-7.2
AF-Q8NB14_F1_d2	PFOA_config1seq_out1.pdbqt	F1_d3	Q8NB14	PFOA	USP38	-6.7
AF-Q8NB14_F1_d2	PFOA_config1str_out1.pdbqt	F1_d3	Q8NB14	PFOA	USP38	-6.5	-6.6
AF-Q8NB14_F1_d3	PFOA_config1seq_out1.pdbqt	F1_d1	Q8NB14	PFOA	USP38	-6.2
AF-Q8NB14_F1_d3	PFOA_config1str_out1.pdbqt	F1_d1	Q8NB14	PFOA	USP38	-6.2	-6.2
AF-Q8NB14_F1_d4	PFOA_config1seq_out1.pdbqt	F1_d4	Q8NB14	PFOA	USP38	-5.7
AF-Q8NB14_F1_d4	PFOA_config1str_out1.pdbqt	F1_d4	Q8NB14	PFOA	USP38	-5.4	-5.55
AF-Q8NB14_F1_d1	PFOS_config1seq_out1.pdbqt	F1_d1	Q8NB14	PFOS	USP38	-6.1
AF-Q8NB14_F1_d1	PFOS_config1str_out1.pdbqt	F1_d1	Q8NB14	PFOS	USP38	-6.2	-6.15
AF-Q8NB14_F1_d2	PFOS_config1seq_out1.pdbqt	F1_d2	Q8NB14	PFOS	USP38	-7.5
AF-Q8NB14_F1_d2	PFOS_config1str_out1.pdbqt	F1_d2	Q8NB14	PFOS	USP38	-8	-7.75
AF-Q8NB14_F1_d3	PFOS_config1seq_out1.pdbqt	F1_d3	Q8NB14	PFOS	USP38	-7.3
AF-Q8NB14_F1_d3	PFOS_config1str_out1.pdbqt	F1_d3	Q8NB14	PFOS	USP38	-6.8	-7.05
AF-Q8NB14_F1_d4	PFOS_config1seq_out1.pdbqt	F1_d4	Q8NB14	PFOS	USP38	-6
AF-Q8NB14_F1_d4	PFOS_config1str_out1.pdbqt	F1_d4	Q8NB14	PFOS	USP38	-6	-6
AF-Q8NB15_F1_d1	GenX_config1str_out1.pdbqt	F1_d1	Q8NB15	GenX	ZNF511	-5.1	-5.1
AF-Q8NB15_F1_d1	PFBS_config1str_out1.pdbqt	F1_d1	Q8NB15	PFBS	ZNF511	-4.6	-4.6
AF-Q8NB15_F1_d1	PFHxS_config1str_out1.pdbqt	F1_d1	Q8NB15	PFHxS	ZNF511	-5.4	-5.4
AF-Q8NB15_F1_d1	PFNA_config1str_out1.pdbqt	F1_d1	Q8NB15	PFNA	ZNF511	-6.1	-6.1
AF-Q8NB15_F1_d1	PFOA_config1str_out1.pdbqt	F1_d1	Q8NB15	PFOA	ZNF511	-5.7	-5.7
AF-Q8NB15_F1_d1	PFOS_config1str_out1.pdbqt	F1_d1	Q8NB15	PFOS	ZNF511	-6.2
AF-Q8NB16_F1_d1	GenX_config1seq_out1.pdbqt	F1_d1	Q8NB16	GenX	MLKL	-5.8
AF-Q8NB16_F1_d1	GenX_config1str_out1.pdbqt	F1_d1	Q8NB16	GenX	MLKL	-5.9	-5.85
AF-Q8NB16_F1_d3	GenX_config1seq_out1.pdbqt	F1_d3	Q8NB16	GenX	MLKL	-6.6
AF-Q8NB16_F1_d3	GenX_config1str_out1.pdbqt	F1_d3	Q8NB16	GenX	MLKL	-6.6	-6.6
AF-Q8NB16_F1_d4	GenX_config1seq_out1.pdbqt	F1_d4	Q8NB16	GenX	MLKL	-5.5
AF-Q8NB16_F1_d4	GenX_config1str_out1.pdbqt	F1_d4	Q8NB16	GenX	MLKL	-5.4	-5.45
AF-Q8NB16_F1_d1	PFBS_config1seq_out1.pdbqt	F1_d1	Q8NB16	PFBS	MLKL	-6.1
AF-Q8NB16_F1_d1	PFBS_config1str_out1.pdbqt	F1_d1	Q8NB16	PFBS	MLKL	-6.2	-6.15
AF-Q8NB16_F1_d3	PFBS_config1seq_out1.pdbqt	F1_d3	Q8NB16	PFBS	MLKL	-6.1
AF-Q8NB16_F1_d3	PFBS_config1str_out1.pdbqt	F1_d3	Q8NB16	PFBS	MLKL	-6.1	-6.1
AF-Q8NB16_F1_d4	PFBS_config1seq_out1.pdbqt	F1_d4	Q8NB16	PFBS	MLKL	-4.9
AF-Q8NB16_F1_d4	PFBS_config1str_out1.pdbqt	F1_d4	Q8NB16	PFBS	MLKL	-4.9	-4.9
AF-Q8NB16_F1_d1	PFHxS_config1seq_out1.pdbqt	F1_d1	Q8NB16	PFHxS	MLKL	-5.9
AF-Q8NB16_F1_d1	PFHxS_config1str_out1.pdbqt	F1_d1	Q8NB16	PFHxS	MLKL	-6.4	-6.15
AF-Q8NB16_F1_d3	PFHxS_config1seq_out1.pdbqt	F1_d3	Q8NB16	PFHxS	MLKL	-7
AF-Q8NB16_F1_d3	PFHxS_config1str_out1.pdbqt	F1_d3	Q8NB16	PFHxS	MLKL	-7.1	-7.05
AF-Q8NB16_F1_d4	PFHxS_config1seq_out1.pdbqt	F1_d4	Q8NB16	PFHxS	MLKL	-5.4
AF-Q8NB16_F1_d4	PFHxS_config1str_out1.pdbqt	F1_d4	Q8NB16	PFHxS	MLKL	-5.4	-5.4
AF-Q8NB16_F1_d1	PFNA_config1seq_out1.pdbqt	F1_d1	Q8NB16	PFNA	MLKL	-6.5
AF-Q8NB16_F1_d1	PFNA_config1str_out1.pdbqt	F1_d1	Q8NB16	PFNA	MLKL	-6.5	-6.5
AF-Q8NB16_F1_d3	PFNA_config1seq_out1.pdbqt	F1_d3	Q8NB16	PFNA	MLKL	-7.4
AF-Q8NB16_F1_d3	PFNA_config1str_out1.pdbqt	F1_d3	Q8NB16	PFNA	MLKL	-7.4	-7.4
AF-Q8NB16_F1_d4	PFNA_config1seq_out1.pdbqt	F1_d4	Q8NB16	PFNA	MLKL	-6.3
AF-Q8NB16_F1_d4	PFNA_config1str_out1.pdbqt	F1_d4	Q8NB16	PFNA	MLKL	-6.1	-6.2
AF-Q8NB16_F1_d1	PFOA_config1seq_out1.pdbqt	F1_d3	Q8NB16	PFOA	MLKL	-7.3	-7.2
AF-Q8NB16_F1_d1	PFOA_config1str_out1.pdbqt	F1_d3	Q8NB16	PFOA	MLKL	-7.1
AF-Q8NB16_F1_d3	PFOA_config1seq_out1.pdbqt	F1_d1	Q8NB16	PFOA	MLKL	-6.6
AF-Q8NB16_F1_d3	PFOA_config1str_out1.pdbqt	F1_d1	Q8NB16	PFOA	MLKL	-6.6	-6.6
AF-Q8NB16_F1_d4	PFOA_config1seq_out1.pdbqt	F1_d4	Q8NB16	PFOA	MLKL	-6.2
AF-Q8NB16_F1_d4	PFOA_config1str_out1.pdbqt	F1_d4	Q8NB16	PFOA	MLKL	-6.2	-6.2
AF-Q8NB16_F1_d1	PFOS_config1seq_out1.pdbqt	F1_d1	Q8NB16	PFOS	MLKL	-6.6
AF-Q8NB16_F1_d1	PFOS_config1str_out1.pdbqt	F1_d1	Q8NB16	PFOS	MLKL	-6.6	-6.6
AF-Q8NB16_F1_d3	PFOS_config1seq_out1.pdbqt	F1_d3	Q8NB16	PFOS	MLKL	-7.9
AF-Q8NB16_F1_d3	PFOS_config1str_out1.pdbqt	F1_d3	Q8NB16	PFOS	MLKL	-7.7	-7.8
AF-Q8NB16_F1_d4	PFOS_config1seq_out1.pdbqt	F1_d4	Q8NB16	PFOS	MLKL	-6
AF-Q8NB16_F1_d4	PFOS_config1str_out1.pdbqt	F1_d4	Q8NB16	PFOS	MLKL	-5.9	-5.95
AF-Q8NB37_F1_d1	GenX_config1seq_out1.pdbqt	F1_d1	Q8NB37	GenX	GATD1	-5.2
AF-Q8NB37_F1_d1	GenX_config1str_out1.pdbqt	F1_d1	Q8NB37	GenX	GATD1	-6.1	-5.65
AF-Q8NB37_F1_d1	PFBS_config1seq_out1.pdbqt	F1_d1	Q8NB37	PFBS	GATD1	-5.6
AF-Q8NB37_F1_d1	PFBS_config1str_out1.pdbqt	F1_d1	Q8NB37	PFBS	GATD1	-5.8	-5.7
AF-Q8NB37_F1_d1	PFHxS_config1seq_out1.pdbqt	F1_d1	Q8NB37	PFHxS	GATD1	-6.5
AF-Q8NB37_F1_d1	PFHxS_config1str_out1.pdbqt	F1_d1	Q8NB37	PFHxS	GATD1	-6.1	-6.3
AF-Q8NB37_F1_d1	PFNA_config1seq_out1.pdbqt	F1_d1	Q8NB37	PFNA	GATD1	-6.1
AF-Q8NB37_F1_d1	PFNA_config1str_out1.pdbqt	F1_d1	Q8NB37	PFNA	GATD1	-6.6	-6.35
AF-Q8NB37_F1_d1	PFOA_config1seq_out1.pdbqt	F1_d1	Q8NB37	PFOA	GATD1	-6.2	-6.05
AF-Q8NB37_F1_d1	PFOA_config1str_out1.pdbqt	F1_d1	Q8NB37	PFOA	GATD1	-5.9
AF-Q8NB37_F1_d1	PFOS_config1seq_out1.pdbqt	F1_d1	Q8NB37	PFOS	GATD1	-6.5
AF-Q8NB37_F1_d1	PFOS_config1str_out1.pdbqt	F1_d1	Q8NB37	PFOS	GATD1	-6.6	-6.55
AF-Q8NB42_F1_d1	GenX_config1str_out1.pdbqt	F1_d1	Q8NB42	GenX	ZNF527	-6.4	-6.4
AF-Q8NB42_F1_d1	PFBS_config1str_out1.pdbqt	F1_d1	Q8NB42	PFBS	ZNF527	-6.1	-6.1
AF-Q8NB42_F1_d1	PFHxS_config1str_out1.pdbqt	F1_d1	Q8NB42	PFHxS	ZNF527	-6.4	-6.4
AF-Q8NB42_F1_d1	PFNA_config1str_out1.pdbqt	F1_d1	Q8NB42	PFNA	ZNF527	-6.5	-6.5
AF-Q8NB42_F1_d1	PFOA_config1str_out1.pdbqt	F1_d1	Q8NB42	PFOA	ZNF527	-6.8	-6.8
AF-Q8NB42_F1_d1	PFOS_config1str_out1.pdbqt	F1_d1	Q8NB42	PFOS	ZNF527	-6.9
AF-Q8NB46_F1_d1	GenX_config1seq_out1.pdbqt	F1_d1	Q8NB46	GenX	ANKRD52	-5.6
AF-Q8NB46_F1_d1	GenX_config1str_out1.pdbqt	F1_d1	Q8NB46	GenX	ANKRD52	-5.6	-5.6
AF-Q8NB46_F1_d2	GenX_config1seq_out1.pdbqt	F1_d2	Q8NB46	GenX	ANKRD52	-6.2
AF-Q8NB46_F1_d2	GenX_config1str_out1.pdbqt	F1_d2	Q8NB46	GenX	ANKRD52	-7.6	-6.9
AF-Q8NB46_F1_d3	GenX_config1seq_out1.pdbqt	F1_d3	Q8NB46	GenX	ANKRD52	-6
AF-Q8NB46_F1_d3	GenX_config1str_out1.pdbqt	F1_d3	Q8NB46	GenX	ANKRD52	-6	-6
AF-Q8NB46_F1_d1	PFBS_config1seq_out1.pdbqt	F1_d1	Q8NB46	PFBS	ANKRD52	-5.1
AF-Q8NB46_F1_d1	PFBS_config1str_out1.pdbqt	F1_d1	Q8NB46	PFBS	ANKRD52	-5.2	-5.15
AF-Q8NB46_F1_d2	PFBS_config1seq_out1.pdbqt	F1_d2	Q8NB46	PFBS	ANKRD52	-5.1
AF-Q8NB46_F1_d2	PFBS_config1str_out1.pdbqt	F1_d2	Q8NB46	PFBS	ANKRD52	-6	-5.55
AF-Q8NB46_F1_d3	PFBS_config1seq_out1.pdbqt	F1_d3	Q8NB46	PFBS	ANKRD52	-5.9
AF-Q8NB46_F1_d3	PFBS_config1str_out1.pdbqt	F1_d3	Q8NB46	PFBS	ANKRD52	-5.7	-5.8
AF-Q8NB46_F1_d1	PFHxS_config1seq_out1.pdbqt	F1_d1	Q8NB46	PFHxS	ANKRD52	-6.3
AF-Q8NB46_F1_d1	PFHxS_config1str_out1.pdbqt	F1_d1	Q8NB46	PFHxS	ANKRD52	-6.2	-6.25
AF-Q8NB46_F1_d2	PFHxS_config1seq_out1.pdbqt	F1_d2	Q8NB46	PFHxS	ANKRD52	-6.8
AF-Q8NB46_F1_d2	PFHxS_config1str_out1.pdbqt	F1_d2	Q8NB46	PFHxS	ANKRD52	-6.8	-6.8
AF-Q8NB46_F1_d3	PFHxS_config1seq_out1.pdbqt	F1_d3	Q8NB46	PFHxS	ANKRD52	-6.8
AF-Q8NB46_F1_d3	PFHxS_config1str_out1.pdbqt	F1_d3	Q8NB46	PFHxS	ANKRD52	-7.2	-7
AF-Q8NB46_F1_d1	PFNA_config1seq_out1.pdbqt	F1_d1	Q8NB46	PFNA	ANKRD52	-6.7
AF-Q8NB46_F1_d1	PFNA_config1str_out1.pdbqt	F1_d1	Q8NB46	PFNA	ANKRD52	-6.6	-6.65
AF-Q8NB46_F1_d2	PFNA_config1seq_out1.pdbqt	F1_d2	Q8NB46	PFNA	ANKRD52	-6.8
AF-Q8NB46_F1_d2	PFNA_config1str_out1.pdbqt	F1_d2	Q8NB46	PFNA	ANKRD52	-7.5	-7.15
AF-Q8NB46_F1_d3	PFNA_config1seq_out1.pdbqt	F1_d3	Q8NB46	PFNA	ANKRD52	-7.3
AF-Q8NB46_F1_d3	PFNA_config1str_out1.pdbqt	F1_d3	Q8NB46	PFNA	ANKRD52	-7.3	-7.3
AF-Q8NB46_F1_d1	PFOA_config1seq_out1.pdbqt	F1_d2	Q8NB46	PFOA	ANKRD52	-7.4	-6.95
AF-Q8NB46_F1_d1	PFOA_config1str_out1.pdbqt	F1_d3	Q8NB46	PFOA	ANKRD52	-7.1	-7.05
AF-Q8NB46_F1_d2	PFOA_config1seq_out1.pdbqt	F1_d3	Q8NB46	PFOA	ANKRD52	-7
AF-Q8NB46_F1_d2	PFOA_config1str_out1.pdbqt	F1_d2	Q8NB46	PFOA	ANKRD52	-6.5
AF-Q8NB46_F1_d3	PFOA_config1seq_out1.pdbqt	F1_d1	Q8NB46	PFOA	ANKRD52	-6.4
AF-Q8NB46_F1_d3	PFOA_config1str_out1.pdbqt	F1_d1	Q8NB46	PFOA	ANKRD52	-6.3	-6.35
AF-Q8NB46_F1_d1	PFOS_config1seq_out1.pdbqt	F1_d1	Q8NB46	PFOS	ANKRD52	-6.7
AF-Q8NB46_F1_d1	PFOS_config1str_out1.pdbqt	F1_d1	Q8NB46	PFOS	ANKRD52	-6.7	-6.7
AF-Q8NB46_F1_d2	PFOS_config1seq_out1.pdbqt	F1_d2	Q8NB46	PFOS	ANKRD52	-6.8
AF-Q8NB46_F1_d2	PFOS_config1str_out1.pdbqt	F1_d2	Q8NB46	PFOS	ANKRD52	-7.2	-7
AF-Q8NB46_F1_d3	PFOS_config1seq_out1.pdbqt	F1_d3	Q8NB46	PFOS	ANKRD52	-7.7
AF-Q8NB46_F1_d3	PFOS_config1str_out1.pdbqt	F1_d3	Q8NB46	PFOS	ANKRD52	-7.3	-7.5
AF-Q8NB49_F1_d1	GenX_config1seq_out1.pdbqt	F1_d1	Q8NB49	GenX	ATP11C	-6
AF-Q8NB49_F1_d1	GenX_config1str_out1.pdbqt	F1_d1	Q8NB49	GenX	ATP11C	-6.6	-6.3
AF-Q8NB49_F1_d2	GenX_config1seq_out1.pdbqt	F1_d2	Q8NB49	GenX	ATP11C	-6.5
AF-Q8NB49_F1_d2	GenX_config1str_out1.pdbqt	F1_d2	Q8NB49	GenX	ATP11C	-6.5	-6.5
AF-Q8NB49_F1_d3	GenX_config1seq_out1.pdbqt	F1_d3	Q8NB49	GenX	ATP11C	-6.4
AF-Q8NB49_F1_d3	GenX_config1str_out1.pdbqt	F1_d3	Q8NB49	GenX	ATP11C	-6	-6.2
AF-Q8NB49_F1_d1	PFBS_config1seq_out1.pdbqt	F1_d1	Q8NB49	PFBS	ATP11C	-5.6
AF-Q8NB49_F1_d1	PFBS_config1str_out1.pdbqt	F1_d1	Q8NB49	PFBS	ATP11C	-5.6	-5.6
AF-Q8NB49_F1_d2	PFBS_config1seq_out1.pdbqt	F1_d2	Q8NB49	PFBS	ATP11C	-6.1
AF-Q8NB49_F1_d2	PFBS_config1str_out1.pdbqt	F1_d2	Q8NB49	PFBS	ATP11C	-6	-6.05
AF-Q8NB49_F1_d3	PFBS_config1seq_out1.pdbqt	F1_d3	Q8NB49	PFBS	ATP11C	-6
AF-Q8NB49_F1_d3	PFBS_config1str_out1.pdbqt	F1_d3	Q8NB49	PFBS	ATP11C	-5.5	-5.75
AF-Q8NB49_F1_d1	PFHxS_config1seq_out1.pdbqt	F1_d1	Q8NB49	PFHxS	ATP11C	-6.7
AF-Q8NB49_F1_d1	PFHxS_config1str_out1.pdbqt	F1_d1	Q8NB49	PFHxS	ATP11C	-5.9	-6.3
AF-Q8NB49_F1_d2	PFHxS_config1seq_out1.pdbqt	F1_d2	Q8NB49	PFHxS	ATP11C	-7
AF-Q8NB49_F1_d2	PFHxS_config1str_out1.pdbqt	F1_d2	Q8NB49	PFHxS	ATP11C	-6.7	-6.85
AF-Q8NB49_F1_d3	PFHxS_config1seq_out1.pdbqt	F1_d3	Q8NB49	PFHxS	ATP11C	-6.7
AF-Q8NB49_F1_d3	PFHxS_config1str_out1.pdbqt	F1_d3	Q8NB49	PFHxS	ATP11C	-6.5	-6.6
AF-Q8NB49_F1_d1	PFNA_config1seq_out1.pdbqt	F1_d1	Q8NB49	PFNA	ATP11C	-7.4
AF-Q8NB49_F1_d1	PFNA_config1str_out1.pdbqt	F1_d1	Q8NB49	PFNA	ATP11C	-6.6	-7
AF-Q8NB49_F1_d2	PFNA_config1seq_out1.pdbqt	F1_d2	Q8NB49	PFNA	ATP11C	-7.6
AF-Q8NB49_F1_d2	PFNA_config1str_out1.pdbqt	F1_d2	Q8NB49	PFNA	ATP11C	-7.7	-7.65
AF-Q8NB49_F1_d3	PFNA_config1seq_out1.pdbqt	F1_d3	Q8NB49	PFNA	ATP11C	-7.4
AF-Q8NB49_F1_d3	PFNA_config1str_out1.pdbqt	F1_d3	Q8NB49	PFNA	ATP11C	-7.2	-7.3
AF-Q8NB49_F1_d1	PFOA_config1seq_out1.pdbqt	F1_d1	Q8NB49	PFOA	ATP11C	-7.3	-7.15
AF-Q8NB49_F1_d1	PFOA_config1str_out1.pdbqt	F1_d2	Q8NB49	PFOA	ATP11C	-7.2
AF-Q8NB49_F1_d2	PFOA_config1seq_out1.pdbqt	F1_d3	Q8NB49	PFOA	ATP11C	-7.2
AF-Q8NB49_F1_d2	PFOA_config1str_out1.pdbqt	F1_d2	Q8NB49	PFOA	ATP11C	-7.1	-7.15
AF-Q8NB49_F1_d3	PFOA_config1seq_out1.pdbqt	F1_d1	Q8NB49	PFOA	ATP11C	-7
AF-Q8NB49_F1_d3	PFOA_config1str_out1.pdbqt	F1_d3	Q8NB49	PFOA	ATP11C	-6.5	-6.85
AF-Q8NB49_F1_d1	PFOS_config1seq_out1.pdbqt	F1_d1	Q8NB49	PFOS	ATP11C	-7.1
AF-Q8NB49_F1_d1	PFOS_config1str_out1.pdbqt	F1_d1	Q8NB49	PFOS	ATP11C	-6.7	-6.9
AF-Q8NB49_F1_d2	PFOS_config1seq_out1.pdbqt	F1_d2	Q8NB49	PFOS	ATP11C	-7.7
AF-Q8NB49_F1_d2	PFOS_config1str_out1.pdbqt	F1_d2	Q8NB49	PFOS	ATP11C	-7.5	-7.6
AF-Q8NB49_F1_d3	PFOS_config1seq_out1.pdbqt	F1_d3	Q8NB49	PFOS	ATP11C	-7.3
AF-Q8NB49_F1_d3	PFOS_config1str_out1.pdbqt	F1_d3	Q8NB49	PFOS	ATP11C	-7.6	-7.45
AF-Q8NB50_F1_d1	GenX_config1str_out1.pdbqt	F1_d1	Q8NB50	GenX	ZFP62	-4.8	-4.8
AF-Q8NB50_F1_d2	GenX_config1seq_out1.pdbqt	F1_d2	Q8NB50	GenX	ZFP62	-4.9	-4.9
AF-Q8NB50_F1_d1	PFBS_config1str_out1.pdbqt	F1_d1	Q8NB50	PFBS	ZFP62	-4.4	-4.4
AF-Q8NB50_F1_d2	PFBS_config1seq_out1.pdbqt	F1_d2	Q8NB50	PFBS	ZFP62	-4.5	-4.5
AF-Q8NB50_F1_d1	PFHxS_config1str_out1.pdbqt	F1_d1	Q8NB50	PFHxS	ZFP62	-4.7	-4.7
AF-Q8NB50_F1_d2	PFHxS_config1seq_out1.pdbqt	F1_d2	Q8NB50	PFHxS	ZFP62	-5	-5
AF-Q8NB50_F1_d1	PFNA_config1str_out1.pdbqt	F1_d1	Q8NB50	PFNA	ZFP62	-5.6	-5.6
AF-Q8NB50_F1_d2	PFNA_config1seq_out1.pdbqt	F1_d2	Q8NB50	PFNA	ZFP62	-5.7	-5.7
AF-Q8NB50_F1_d1	PFOA_config1str_out1.pdbqt	F1_d2	Q8NB50	PFOA	ZFP62	-5.2	-5.2
AF-Q8NB50_F1_d2	PFOA_config1seq_out1.pdbqt	F1_d1	Q8NB50	PFOA	ZFP62	-5	-5
AF-Q8NB50_F1_d1	PFOS_config1str_out1.pdbqt	F1_d1	Q8NB50	PFOS	ZFP62	-5.2	-5.2
AF-Q8NB50_F1_d2	PFOS_config1seq_out1.pdbqt	F1_d2	Q8NB50	PFOS	ZFP62	-5.9
AF-Q8NB59_F1_d2	GenX_config1seq_out1.pdbqt	F1_d2	Q8NB59	GenX	SYT14	-5.1
AF-Q8NB59_F1_d2	GenX_config1str_out1.pdbqt	F1_d2	Q8NB59	GenX	SYT14	-5	-5.05
AF-Q8NB59_F1_d3	GenX_config1seq_out1.pdbqt	F1_d3	Q8NB59	GenX	SYT14	-5.1
AF-Q8NB59_F1_d3	GenX_config1str_out1.pdbqt	F1_d3	Q8NB59	GenX	SYT14	-5.1	-5.1
AF-Q8NB59_F1_d2	PFBS_config1seq_out1.pdbqt	F1_d2	Q8NB59	PFBS	SYT14	-4.8
AF-Q8NB59_F1_d2	PFBS_config1str_out1.pdbqt	F1_d2	Q8NB59	PFBS	SYT14	-4.8	-4.8
AF-Q8NB59_F1_d3	PFBS_config1seq_out1.pdbqt	F1_d3	Q8NB59	PFBS	SYT14	-5
AF-Q8NB59_F1_d3	PFBS_config1str_out1.pdbqt	F1_d3	Q8NB59	PFBS	SYT14	-4.9	-4.95
AF-Q8NB59_F1_d2	PFHxS_config1seq_out1.pdbqt	F1_d2	Q8NB59	PFHxS	SYT14	-5.6
AF-Q8NB59_F1_d2	PFHxS_config1str_out1.pdbqt	F1_d2	Q8NB59	PFHxS	SYT14	-4.6	-5.1
AF-Q8NB59_F1_d3	PFHxS_config1seq_out1.pdbqt	F1_d3	Q8NB59	PFHxS	SYT14	-4.9
AF-Q8NB59_F1_d3	PFHxS_config1str_out1.pdbqt	F1_d3	Q8NB59	PFHxS	SYT14	-5.2	-5.05
AF-Q8NB59_F1_d2	PFNA_config1seq_out1.pdbqt	F1_d2	Q8NB59	PFNA	SYT14	-6.1
AF-Q8NB59_F1_d2	PFNA_config1str_out1.pdbqt	F1_d2	Q8NB59	PFNA	SYT14	-5	-5.55
AF-Q8NB59_F1_d3	PFNA_config1seq_out1.pdbqt	F1_d3	Q8NB59	PFNA	SYT14	-5.5
AF-Q8NB59_F1_d3	PFNA_config1str_out1.pdbqt	F1_d3	Q8NB59	PFNA	SYT14	-5.6	-5.55
AF-Q8NB59_F1_d2	PFOA_config1seq_out1.pdbqt	F1_d2	Q8NB59	PFOA	SYT14	-6
AF-Q8NB59_F1_d2	PFOA_config1str_out1.pdbqt	F1_d3	Q8NB59	PFOA	SYT14	-5.5
AF-Q8NB59_F1_d3	PFOA_config1seq_out1.pdbqt	F1_d3	Q8NB59	PFOA	SYT14	-5.4	-5.45
AF-Q8NB59_F1_d3	PFOA_config1str_out1.pdbqt	F1_d2	Q8NB59	PFOA	SYT14	-4.8	-5.4
AF-Q8NB59_F1_d2	PFOS_config1seq_out1.pdbqt	F1_d2	Q8NB59	PFOS	SYT14	-6.3
AF-Q8NB59_F1_d2	PFOS_config1str_out1.pdbqt	F1_d2	Q8NB59	PFOS	SYT14	-5.4	-5.85
AF-Q8NB59_F1_d3	PFOS_config1seq_out1.pdbqt	F1_d3	Q8NB59	PFOS	SYT14	-6.1
AF-Q8NB59_F1_d3	PFOS_config1str_out1.pdbqt	F1_d3	Q8NB59	PFOS	SYT14	-6.2	-6.15
AF-Q8NB66_F1_d2	GenX_config1str_out1.pdbqt	F1_d2	Q8NB66	GenX	UNC13C	-5.9	-5.9
AF-Q8NB66_F1_d3	GenX_config1seq_out1.pdbqt	F1_d3	Q8NB66	GenX	UNC13C	-6
AF-Q8NB66_F1_d3	GenX_config1str_out1.pdbqt	F1_d3	Q8NB66	GenX	UNC13C	-6.3	-6.15
AF-Q8NB66_F1_d4	GenX_config1str_out1.pdbqt	F1_d4	Q8NB66	GenX	UNC13C	-5.9	-5.9
AF-Q8NB66_F1_d5	GenX_config1str_out1.pdbqt	F1_d5	Q8NB66	GenX	UNC13C	-5.4	-5.4
AF-Q8NB66_F1_d7	GenX_config1seq_out1.pdbqt	F1_d7	Q8NB66	GenX	UNC13C	-6
AF-Q8NB66_F1_d7	GenX_config1str_out1.pdbqt	F1_d7	Q8NB66	GenX	UNC13C	-6	-6
AF-Q8NB66_F1_d2	PFBS_config1str_out1.pdbqt	F1_d2	Q8NB66	PFBS	UNC13C	-5.4	-5.4
AF-Q8NB66_F1_d3	PFBS_config1seq_out1.pdbqt	F1_d3	Q8NB66	PFBS	UNC13C	-5.8
AF-Q8NB66_F1_d3	PFBS_config1str_out1.pdbqt	F1_d3	Q8NB66	PFBS	UNC13C	-5.8	-5.8
AF-Q8NB66_F1_d4	PFBS_config1str_out1.pdbqt	F1_d4	Q8NB66	PFBS	UNC13C	-5.6	-5.6
AF-Q8NB66_F1_d5	PFBS_config1str_out1.pdbqt	F1_d5	Q8NB66	PFBS	UNC13C	-5.4	-5.4
AF-Q8NB66_F1_d7	PFBS_config1seq_out1.pdbqt	F1_d7	Q8NB66	PFBS	UNC13C	-5.5
AF-Q8NB66_F1_d7	PFBS_config1str_out1.pdbqt	F1_d7	Q8NB66	PFBS	UNC13C	-5.5	-5.5
AF-Q8NB66_F1_d2	PFHxS_config1str_out1.pdbqt	F1_d2	Q8NB66	PFHxS	UNC13C	-6.1	-6.1
AF-Q8NB66_F1_d3	PFHxS_config1seq_out1.pdbqt	F1_d3	Q8NB66	PFHxS	UNC13C	-6
AF-Q8NB66_F1_d3	PFHxS_config1str_out1.pdbqt	F1_d3	Q8NB66	PFHxS	UNC13C	-6.2	-6.1
AF-Q8NB66_F1_d4	PFHxS_config1str_out1.pdbqt	F1_d4	Q8NB66	PFHxS	UNC13C	-6.3	-6.3
AF-Q8NB66_F1_d5	PFHxS_config1str_out1.pdbqt	F1_d5	Q8NB66	PFHxS	UNC13C	-6.1	-6.1
AF-Q8NB66_F1_d7	PFHxS_config1seq_out1.pdbqt	F1_d7	Q8NB66	PFHxS	UNC13C	-6.3
AF-Q8NB66_F1_d7	PFHxS_config1str_out1.pdbqt	F1_d7	Q8NB66	PFHxS	UNC13C	-6.2	-6.25
AF-Q8NB66_F1_d2	PFNA_config1str_out1.pdbqt	F1_d2	Q8NB66	PFNA	UNC13C	-6.5	-6.5
AF-Q8NB66_F1_d3	PFNA_config1seq_out1.pdbqt	F1_d3	Q8NB66	PFNA	UNC13C	-7
AF-Q8NB66_F1_d3	PFNA_config1str_out1.pdbqt	F1_d3	Q8NB66	PFNA	UNC13C	-6.9	-6.95
AF-Q8NB66_F1_d4	PFNA_config1str_out1.pdbqt	F1_d4	Q8NB66	PFNA	UNC13C	-6.9	-6.9
AF-Q8NB66_F1_d5	PFNA_config1str_out1.pdbqt	F1_d5	Q8NB66	PFNA	UNC13C	-6.8	-6.8
AF-Q8NB66_F1_d7	PFNA_config1seq_out1.pdbqt	F1_d7	Q8NB66	PFNA	UNC13C	-6.3
AF-Q8NB66_F1_d7	PFNA_config1str_out1.pdbqt	F1_d7	Q8NB66	PFNA	UNC13C	-6	-6.15
AF-Q8NB66_F1_d2	PFOA_config1str_out1.pdbqt	F1_d3	Q8NB66	PFOA	UNC13C	-6.7
AF-Q8NB66_F1_d3	PFOA_config1seq_out1.pdbqt	F1_d3	Q8NB66	PFOA	UNC13C	-6.5	-6.6
AF-Q8NB66_F1_d3	PFOA_config1str_out1.pdbqt	F1_d4	Q8NB66	PFOA	UNC13C	-6.5	-6.5
AF-Q8NB66_F1_d4	PFOA_config1str_out1.pdbqt	F1_d5	Q8NB66	PFOA	UNC13C	-6.4	-6.4
AF-Q8NB66_F1_d5	PFOA_config1str_out1.pdbqt	F1_d2	Q8NB66	PFOA	UNC13C	-6.2	-6.2
AF-Q8NB66_F1_d7	PFOA_config1seq_out1.pdbqt	F1_d7	Q8NB66	PFOA	UNC13C	-6.2	-6.05
AF-Q8NB66_F1_d7	PFOA_config1str_out1.pdbqt	F1_d7	Q8NB66	PFOA	UNC13C	-5.9
AF-Q8NB66_F1_d2	PFOS_config1str_out1.pdbqt	F1_d2	Q8NB66	PFOS	UNC13C	-6.7	-6.7
AF-Q8NB66_F1_d3	PFOS_config1seq_out1.pdbqt	F1_d3	Q8NB66	PFOS	UNC13C	-7.1
AF-Q8NB66_F1_d3	PFOS_config1str_out1.pdbqt	F1_d3	Q8NB66	PFOS	UNC13C	-7	-7.05
AF-Q8NB66_F1_d4	PFOS_config1str_out1.pdbqt	F1_d4	Q8NB66	PFOS	UNC13C	-6.6	-6.6
AF-Q8NB66_F1_d5	PFOS_config1str_out1.pdbqt	F1_d5	Q8NB66	PFOS	UNC13C	-6.5	-6.5
AF-Q8NB66_F1_d7	PFOS_config1seq_out1.pdbqt	F1_d7	Q8NB66	PFOS	UNC13C	-6.3
AF-Q8NB66_F1_d7	PFOS_config1str_out1.pdbqt	F1_d7	Q8NB66	PFOS	UNC13C	-6.8	-6.55
AF-Q8NB78_F1_d2	GenX_config1seq_out1.pdbqt	F1_d2	Q8NB78	GenX	KDM1B	-6.7
AF-Q8NB78_F1_d2	GenX_config1str_out1.pdbqt	F1_d2	Q8NB78	GenX	KDM1B	-6.8	-6.75
AF-Q8NB78_F1_d2	PFBS_config1seq_out1.pdbqt	F1_d2	Q8NB78	PFBS	KDM1B	-6.9
AF-Q8NB78_F1_d2	PFBS_config1str_out1.pdbqt	F1_d2	Q8NB78	PFBS	KDM1B	-6.4	-6.65
AF-Q8NB78_F1_d2	PFHxS_config1seq_out1.pdbqt	F1_d2	Q8NB78	PFHxS	KDM1B	-7.2
AF-Q8NB78_F1_d2	PFHxS_config1str_out1.pdbqt	F1_d2	Q8NB78	PFHxS	KDM1B	-7.2	-7.2
AF-Q8NB78_F1_d2	PFNA_config1seq_out1.pdbqt	F1_d2	Q8NB78	PFNA	KDM1B	-8.3
AF-Q8NB78_F1_d2	PFNA_config1str_out1.pdbqt	F1_d2	Q8NB78	PFNA	KDM1B	-8	-8.15
AF-Q8NB78_F1_d2	PFOA_config1seq_out1.pdbqt	F1_d2	Q8NB78	PFOA	KDM1B	-7.6
AF-Q8NB78_F1_d2	PFOA_config1str_out1.pdbqt	F1_d2	Q8NB78	PFOA	KDM1B	-7.5	-7.55
AF-Q8NB78_F1_d2	PFOS_config1seq_out1.pdbqt	F1_d2	Q8NB78	PFOS	KDM1B	-7.5
AF-Q8NB78_F1_d2	PFOS_config1str_out1.pdbqt	F1_d2	Q8NB78	PFOS	KDM1B	-8.5	-8
AF-Q8NB90_F1_d1	GenX_config1str_out1.pdbqt	F1_d1	Q8NB90	GenX	AFG2A	-6.2	-6.2
AF-Q8NB90_F1_d2	GenX_config1seq_out1.pdbqt	F1_d2	Q8NB90	GenX	AFG2A	-6.2
AF-Q8NB90_F1_d2	GenX_config1str_out1.pdbqt	F1_d2	Q8NB90	GenX	AFG2A	-5.9	-6.05
AF-Q8NB90_F1_d1	PFBS_config1str_out1.pdbqt	F1_d1	Q8NB90	PFBS	AFG2A	-6.1	-6.1
AF-Q8NB90_F1_d2	PFBS_config1seq_out1.pdbqt	F1_d2	Q8NB90	PFBS	AFG2A	-6
AF-Q8NB90_F1_d2	PFBS_config1str_out1.pdbqt	F1_d2	Q8NB90	PFBS	AFG2A	-6	-6
AF-Q8NB90_F1_d1	PFHxS_config1str_out1.pdbqt	F1_d1	Q8NB90	PFHxS	AFG2A	-6.9	-6.9
AF-Q8NB90_F1_d2	PFHxS_config1seq_out1.pdbqt	F1_d2	Q8NB90	PFHxS	AFG2A	-6.9
AF-Q8NB90_F1_d2	PFHxS_config1str_out1.pdbqt	F1_d2	Q8NB90	PFHxS	AFG2A	-6.9	-6.9
AF-Q8NB90_F1_d1	PFNA_config1str_out1.pdbqt	F1_d1	Q8NB90	PFNA	AFG2A	-7	-7
AF-Q8NB90_F1_d2	PFNA_config1seq_out1.pdbqt	F1_d2	Q8NB90	PFNA	AFG2A	-7.3
AF-Q8NB90_F1_d2	PFNA_config1str_out1.pdbqt	F1_d2	Q8NB90	PFNA	AFG2A	-7.1	-7.2
AF-Q8NB90_F1_d1	PFOA_config1str_out1.pdbqt	F1_d2	Q8NB90	PFOA	AFG2A	-7.3
AF-Q8NB90_F1_d2	PFOA_config1seq_out1.pdbqt	F1_d1	Q8NB90	PFOA	AFG2A	-6.7	-6.7
AF-Q8NB90_F1_d2	PFOA_config1str_out1.pdbqt	F1_d2	Q8NB90	PFOA	AFG2A	-6.7	-7
AF-Q8NB90_F1_d1	PFOS_config1str_out1.pdbqt	F1_d1	Q8NB90	PFOS	AFG2A	-7.1	-7.1
AF-Q8NB90_F1_d2	PFOS_config1seq_out1.pdbqt	F1_d2	Q8NB90	PFOS	AFG2A	-7.6
AF-Q8NB90_F1_d2	PFOS_config1str_out1.pdbqt	F1_d2	Q8NB90	PFOS	AFG2A	-7	-7.3
AF-Q8NB91_F1_d1	GenX_config1str_out1.pdbqt	F1_d1	Q8NB91	GenX	FANCB	-5.5	-5.5
AF-Q8NB91_F1_d2	GenX_config1str_out1.pdbqt	F1_d2	Q8NB91	GenX	FANCB	-6.2	-6.2
AF-Q8NB91_F1_d3	GenX_config1seq_out1.pdbqt	F1_d3	Q8NB91	GenX	FANCB	-5.7
AF-Q8NB91_F1_d3	GenX_config1str_out1.pdbqt	F1_d3	Q8NB91	GenX	FANCB	-5.8	-5.75
AF-Q8NB91_F1_d5	GenX_config1seq_out1.pdbqt	F1_d5	Q8NB91	GenX	FANCB	-5.9
AF-Q8NB91_F1_d5	GenX_config1str_out1.pdbqt	F1_d5	Q8NB91	GenX	FANCB	-5.9	-5.9
AF-Q8NB91_F1_d1	PFBS_config1str_out1.pdbqt	F1_d1	Q8NB91	PFBS	FANCB	-5.4	-5.4
AF-Q8NB91_F1_d2	PFBS_config1str_out1.pdbqt	F1_d2	Q8NB91	PFBS	FANCB	-6.1	-6.1
AF-Q8NB91_F1_d3	PFBS_config1seq_out1.pdbqt	F1_d3	Q8NB91	PFBS	FANCB	-5.7
AF-Q8NB91_F1_d3	PFBS_config1str_out1.pdbqt	F1_d3	Q8NB91	PFBS	FANCB	-5.7	-5.7
AF-Q8NB91_F1_d5	PFBS_config1seq_out1.pdbqt	F1_d5	Q8NB91	PFBS	FANCB	-5.3
AF-Q8NB91_F1_d5	PFBS_config1str_out1.pdbqt	F1_d5	Q8NB91	PFBS	FANCB	-5.7	-5.5
AF-Q8NB91_F1_d1	PFHxS_config1str_out1.pdbqt	F1_d1	Q8NB91	PFHxS	FANCB	-5.7	-5.7
AF-Q8NB91_F1_d2	PFHxS_config1str_out1.pdbqt	F1_d2	Q8NB91	PFHxS	FANCB	-6.5	-6.5
AF-Q8NB91_F1_d3	PFHxS_config1seq_out1.pdbqt	F1_d3	Q8NB91	PFHxS	FANCB	-6
AF-Q8NB91_F1_d3	PFHxS_config1str_out1.pdbqt	F1_d3	Q8NB91	PFHxS	FANCB	-6.1	-6.05
AF-Q8NB91_F1_d5	PFHxS_config1seq_out1.pdbqt	F1_d5	Q8NB91	PFHxS	FANCB	-6
AF-Q8NB91_F1_d5	PFHxS_config1str_out1.pdbqt	F1_d5	Q8NB91	PFHxS	FANCB	-6.2	-6.1
AF-Q8NB91_F1_d1	PFNA_config1str_out1.pdbqt	F1_d1	Q8NB91	PFNA	FANCB	-5.7	-5.7
AF-Q8NB91_F1_d2	PFNA_config1str_out1.pdbqt	F1_d2	Q8NB91	PFNA	FANCB	-7.2	-7.2
AF-Q8NB91_F1_d3	PFNA_config1seq_out1.pdbqt	F1_d3	Q8NB91	PFNA	FANCB	-6.7
AF-Q8NB91_F1_d3	PFNA_config1str_out1.pdbqt	F1_d3	Q8NB91	PFNA	FANCB	-6.5	-6.6
AF-Q8NB91_F1_d5	PFNA_config1seq_out1.pdbqt	F1_d5	Q8NB91	PFNA	FANCB	-5.8
AF-Q8NB91_F1_d5	PFNA_config1str_out1.pdbqt	F1_d5	Q8NB91	PFNA	FANCB	-6.6	-6.2
AF-Q8NB91_F1_d1	PFOA_config1str_out1.pdbqt	F1_d2	Q8NB91	PFOA	FANCB	-7.1	-7.1
AF-Q8NB91_F1_d2	PFOA_config1str_out1.pdbqt	F1_d5	Q8NB91	PFOA	FANCB	-6.6	-6.2
AF-Q8NB91_F1_d3	PFOA_config1seq_out1.pdbqt	F1_d3	Q8NB91	PFOA	FANCB	-6.3
AF-Q8NB91_F1_d3	PFOA_config1str_out1.pdbqt	F1_d3	Q8NB91	PFOA	FANCB	-6.3	-6.3
AF-Q8NB91_F1_d5	PFOA_config1seq_out1.pdbqt	F1_d5	Q8NB91	PFOA	FANCB	-5.8
AF-Q8NB91_F1_d5	PFOA_config1str_out1.pdbqt	F1_d1	Q8NB91	PFOA	FANCB	-5.7	-5.7
AF-Q8NB91_F1_d1	PFOS_config1str_out1.pdbqt	F1_d1	Q8NB91	PFOS	FANCB	-5.9	-5.9
AF-Q8NB91_F1_d2	PFOS_config1str_out1.pdbqt	F1_d2	Q8NB91	PFOS	FANCB	-7.2	-7.2
AF-Q8NB91_F1_d3	PFOS_config1seq_out1.pdbqt	F1_d3	Q8NB91	PFOS	FANCB	-6.2
AF-Q8NB91_F1_d3	PFOS_config1str_out1.pdbqt	F1_d3	Q8NB91	PFOS	FANCB	-6.9	-6.55
AF-Q8NB91_F1_d5	PFOS_config1seq_out1.pdbqt	F1_d5	Q8NB91	PFOS	FANCB	-6.2
AF-Q8NB91_F1_d5	PFOS_config1str_out1.pdbqt	F1_d5	Q8NB91	PFOS	FANCB	-6.5	-6.35
AF-Q8NBA8_F1_d1	GenX_config1seq_out1.pdbqt	F1_d1	Q8NBA8	GenX	DTWD2	-7.2
AF-Q8NBA8_F1_d1	GenX_config1str_out1.pdbqt	F1_d1	Q8NBA8	GenX	DTWD2	-7.2	-7.2
AF-Q8NBA8_F1_d1	PFBS_config1seq_out1.pdbqt	F1_d1	Q8NBA8	PFBS	DTWD2	-7
AF-Q8NBA8_F1_d1	PFBS_config1str_out1.pdbqt	F1_d1	Q8NBA8	PFBS	DTWD2	-7	-7
AF-Q8NBA8_F1_d1	PFHxS_config1seq_out1.pdbqt	F1_d1	Q8NBA8	PFHxS	DTWD2	-7.6
AF-Q8NBA8_F1_d1	PFHxS_config1str_out1.pdbqt	F1_d1	Q8NBA8	PFHxS	DTWD2	-8.2	-7.9
AF-Q8NBA8_F1_d1	PFNA_config1seq_out1.pdbqt	F1_d1	Q8NBA8	PFNA	DTWD2	-8.6
AF-Q8NBA8_F1_d1	PFNA_config1str_out1.pdbqt	F1_d1	Q8NBA8	PFNA	DTWD2	-8.6	-8.6
AF-Q8NBA8_F1_d1	PFOA_config1seq_out1.pdbqt	F1_d1	Q8NBA8	PFOA	DTWD2	-8.3
AF-Q8NBA8_F1_d1	PFOA_config1str_out1.pdbqt	F1_d1	Q8NBA8	PFOA	DTWD2	-8.1	-8.2
AF-Q8NBA8_F1_d1	PFOS_config1seq_out1.pdbqt	F1_d1	Q8NBA8	PFOS	DTWD2	-9.2
AF-Q8NBA8_F1_d1	PFOS_config1str_out1.pdbqt	F1_d1	Q8NBA8	PFOS	DTWD2	-9	-9.1
AF-Q8NBB4_F1_d2	GenX_config1str_out1.pdbqt	F1_d2	Q8NBB4	GenX	ZSCAN1	-5.1	-5.1
AF-Q8NBB4_F1_d3	GenX_config1seq_out1.pdbqt	F1_d3	Q8NBB4	GenX	ZSCAN1	-4.2
AF-Q8NBB4_F1_d3	GenX_config1str_out1.pdbqt	F1_d3	Q8NBB4	GenX	ZSCAN1	-4.2	-4.2
AF-Q8NBB4_F1_d2	PFBS_config1str_out1.pdbqt	F1_d2	Q8NBB4	PFBS	ZSCAN1	-4.7	-4.7
AF-Q8NBB4_F1_d3	PFBS_config1seq_out1.pdbqt	F1_d3	Q8NBB4	PFBS	ZSCAN1	-3.9
AF-Q8NBB4_F1_d3	PFBS_config1str_out1.pdbqt	F1_d3	Q8NBB4	PFBS	ZSCAN1	-4.2	-4.05
AF-Q8NBB4_F1_d2	PFHxS_config1str_out1.pdbqt	F1_d2	Q8NBB4	PFHxS	ZSCAN1	-5.4	-5.4
AF-Q8NBB4_F1_d3	PFHxS_config1seq_out1.pdbqt	F1_d3	Q8NBB4	PFHxS	ZSCAN1	-4.8
AF-Q8NBB4_F1_d3	PFHxS_config1str_out1.pdbqt	F1_d3	Q8NBB4	PFHxS	ZSCAN1	-4.5	-4.65
AF-Q8NBB4_F1_d2	PFNA_config1str_out1.pdbqt	F1_d2	Q8NBB4	PFNA	ZSCAN1	-6.1	-6.1
AF-Q8NBB4_F1_d3	PFNA_config1seq_out1.pdbqt	F1_d3	Q8NBB4	PFNA	ZSCAN1	-5
AF-Q8NBB4_F1_d3	PFNA_config1str_out1.pdbqt	F1_d3	Q8NBB4	PFNA	ZSCAN1	-4.5	-4.75
AF-Q8NBB4_F1_d2	PFOA_config1str_out1.pdbqt	F1_d2	Q8NBB4	PFOA	ZSCAN1	-5.8	-5.8
AF-Q8NBB4_F1_d3	PFOA_config1seq_out1.pdbqt	F1_d3	Q8NBB4	PFOA	ZSCAN1	-4.8
AF-Q8NBB4_F1_d3	PFOA_config1str_out1.pdbqt	F1_d3	Q8NBB4	PFOA	ZSCAN1	-4.5	-4.65
AF-Q8NBB4_F1_d2	PFOS_config1str_out1.pdbqt	F1_d2	Q8NBB4	PFOS	ZSCAN1	-6	-6
AF-Q8NBB4_F1_d3	PFOS_config1seq_out1.pdbqt	F1_d3	Q8NBB4	PFOS	ZSCAN1	-5.2
AF-Q8NBB4_F1_d3	PFOS_config1str_out1.pdbqt	F1_d3	Q8NBB4	PFOS	ZSCAN1	-5	-5.1
AF-Q8NBD8_F1_d1	GenX_config1seq_out1.pdbqt	F1_d1	Q8NBD8	GenX	TMEM229B	-7.9
AF-Q8NBD8_F1_d1	GenX_config1str_out1.pdbqt	F1_d1	Q8NBD8	GenX	TMEM229B	-7.9	-7.9
AF-Q8NBD8_F1_d1	PFBS_config1seq_out1.pdbqt	F1_d1	Q8NBD8	PFBS	TMEM229B	-7.5
AF-Q8NBD8_F1_d1	PFBS_config1str_out1.pdbqt	F1_d1	Q8NBD8	PFBS	TMEM229B	-7.5	-7.5
AF-Q8NBD8_F1_d1	PFHxS_config1seq_out1.pdbqt	F1_d1	Q8NBD8	PFHxS	TMEM229B	-6.8
AF-Q8NBD8_F1_d1	PFHxS_config1str_out1.pdbqt	F1_d1	Q8NBD8	PFHxS	TMEM229B	-8	-7.4
AF-Q8NBD8_F1_d1	PFNA_config1seq_out1.pdbqt	F1_d1	Q8NBD8	PFNA	TMEM229B	-9
AF-Q8NBD8_F1_d1	PFNA_config1str_out1.pdbqt	F1_d1	Q8NBD8	PFNA	TMEM229B	-8.2	-8.6
AF-Q8NBD8_F1_d1	PFOA_config1seq_out1.pdbqt	F1_d1	Q8NBD8	PFOA	TMEM229B	-8.3
AF-Q8NBD8_F1_d1	PFOA_config1str_out1.pdbqt	F1_d1	Q8NBD8	PFOA	TMEM229B	-8	-8.15
AF-Q8NBD8_F1_d1	PFOS_config1seq_out1.pdbqt	F1_d1	Q8NBD8	PFOS	TMEM229B	-9.5
AF-Q8NBD8_F1_d1	PFOS_config1str_out1.pdbqt	F1_d1	Q8NBD8	PFOS	TMEM229B	-8	-8.75
AF-Q8NBE8_F1_d1	GenX_config1seq_out1.pdbqt	F1_d1	Q8NBE8	GenX	KLHL23	-5.9
AF-Q8NBE8_F1_d1	GenX_config1str_out1.pdbqt	F1_d1	Q8NBE8	GenX	KLHL23	-5.9	-5.9
AF-Q8NBE8_F1_d2	GenX_config1seq_out1.pdbqt	F1_d2	Q8NBE8	GenX	KLHL23	-7.2
AF-Q8NBE8_F1_d2	GenX_config1str_out1.pdbqt	F1_d2	Q8NBE8	GenX	KLHL23	-7.3	-7.25
AF-Q8NBE8_F1_d1	PFBS_config1seq_out1.pdbqt	F1_d1	Q8NBE8	PFBS	KLHL23	-5.5
AF-Q8NBE8_F1_d1	PFBS_config1str_out1.pdbqt	F1_d1	Q8NBE8	PFBS	KLHL23	-5.5	-5.5
AF-Q8NBE8_F1_d2	PFBS_config1seq_out1.pdbqt	F1_d2	Q8NBE8	PFBS	KLHL23	-6.7
AF-Q8NBE8_F1_d2	PFBS_config1str_out1.pdbqt	F1_d2	Q8NBE8	PFBS	KLHL23	-6.8	-6.75
AF-Q8NBE8_F1_d1	PFHxS_config1seq_out1.pdbqt	F1_d1	Q8NBE8	PFHxS	KLHL23	-6.1
AF-Q8NBE8_F1_d1	PFHxS_config1str_out1.pdbqt	F1_d1	Q8NBE8	PFHxS	KLHL23	-5.8	-5.95
AF-Q8NBE8_F1_d2	PFHxS_config1seq_out1.pdbqt	F1_d2	Q8NBE8	PFHxS	KLHL23	-8
AF-Q8NBE8_F1_d2	PFHxS_config1str_out1.pdbqt	F1_d2	Q8NBE8	PFHxS	KLHL23	-8.3	-8.15
AF-Q8NBE8_F1_d1	PFNA_config1seq_out1.pdbqt	F1_d1	Q8NBE8	PFNA	KLHL23	-6.4
AF-Q8NBE8_F1_d1	PFNA_config1str_out1.pdbqt	F1_d1	Q8NBE8	PFNA	KLHL23	-6.3	-6.35
AF-Q8NBE8_F1_d2	PFNA_config1seq_out1.pdbqt	F1_d2	Q8NBE8	PFNA	KLHL23	-8.9
AF-Q8NBE8_F1_d2	PFNA_config1str_out1.pdbqt	F1_d2	Q8NBE8	PFNA	KLHL23	-8.9	-8.9
AF-Q8NBE8_F1_d1	PFOA_config1seq_out1.pdbqt	F1_d2	Q8NBE8	PFOA	KLHL23	-8.6
AF-Q8NBE8_F1_d1	PFOA_config1str_out1.pdbqt	F1_d2	Q8NBE8	PFOA	KLHL23	-8.6	-8.6
AF-Q8NBE8_F1_d2	PFOA_config1seq_out1.pdbqt	F1_d1	Q8NBE8	PFOA	KLHL23	-7
AF-Q8NBE8_F1_d2	PFOA_config1str_out1.pdbqt	F1_d1	Q8NBE8	PFOA	KLHL23	-7	-7
AF-Q8NBE8_F1_d1	PFOS_config1seq_out1.pdbqt	F1_d1	Q8NBE8	PFOS	KLHL23	-6.1
AF-Q8NBE8_F1_d1	PFOS_config1str_out1.pdbqt	F1_d1	Q8NBE8	PFOS	KLHL23	-6.4	-6.25
AF-Q8NBE8_F1_d2	PFOS_config1seq_out1.pdbqt	F1_d2	Q8NBE8	PFOS	KLHL23	-9.3
AF-Q8NBE8_F1_d2	PFOS_config1str_out1.pdbqt	F1_d2	Q8NBE8	PFOS	KLHL23	-9.3	-9.3
AF-Q8NBF2_F1_d1	GenX_config1str_out1.pdbqt	F1_d1	Q8NBF2	GenX	NHLRC2	-7.2	-7.2
AF-Q8NBF2_F1_d2	GenX_config1str_out1.pdbqt	F1_d2	Q8NBF2	GenX	NHLRC2	-5.5	-5.5
AF-Q8NBF2_F1_d1	PFBS_config1str_out1.pdbqt	F1_d1	Q8NBF2	PFBS	NHLRC2	-6.3	-6.3
AF-Q8NBF2_F1_d2	PFBS_config1str_out1.pdbqt	F1_d2	Q8NBF2	PFBS	NHLRC2	-5.2	-5.2
AF-Q8NBF2_F1_d1	PFHxS_config1str_out1.pdbqt	F1_d1	Q8NBF2	PFHxS	NHLRC2	-7.8	-7.8
AF-Q8NBF2_F1_d2	PFHxS_config1str_out1.pdbqt	F1_d2	Q8NBF2	PFHxS	NHLRC2	-5.8	-5.8
AF-Q8NBF2_F1_d1	PFNA_config1str_out1.pdbqt	F1_d1	Q8NBF2	PFNA	NHLRC2	-8.1	-8.1
AF-Q8NBF2_F1_d2	PFNA_config1str_out1.pdbqt	F1_d2	Q8NBF2	PFNA	NHLRC2	-6.6	-6.6
AF-Q8NBF2_F1_d1	PFOA_config1str_out1.pdbqt	F1_d1	Q8NBF2	PFOA	NHLRC2	-7.8	-7.8
AF-Q8NBF2_F1_d2	PFOA_config1str_out1.pdbqt	F1_d2	Q8NBF2	PFOA	NHLRC2	-6	-6
AF-Q8NBF2_F1_d1	PFOS_config1str_out1.pdbqt	F1_d1	Q8NBF2	PFOS	NHLRC2	-8.6	-8.6
AF-Q8NBF2_F1_d2	PFOS_config1str_out1.pdbqt	F1_d2	Q8NBF2	PFOS	NHLRC2	-6.2
AF-Q8NBF6_F1_d1	GenX_config1seq_out1.pdbqt	F1_d1	Q8NBF6	GenX	AVL9	-6.3
AF-Q8NBF6_F1_d1	GenX_config1str_out1.pdbqt	F1_d1	Q8NBF6	GenX	AVL9	-6.2	-6.25
AF-Q8NBF6_F1_d1	PFBS_config1seq_out1.pdbqt	F1_d1	Q8NBF6	PFBS	AVL9	-6.5
AF-Q8NBF6_F1_d1	PFBS_config1str_out1.pdbqt	F1_d1	Q8NBF6	PFBS	AVL9	-6.3	-6.4
AF-Q8NBF6_F1_d1	PFHxS_config1seq_out1.pdbqt	F1_d1	Q8NBF6	PFHxS	AVL9	-6.3
AF-Q8NBF6_F1_d1	PFHxS_config1str_out1.pdbqt	F1_d1	Q8NBF6	PFHxS	AVL9	-6.2	-6.25
AF-Q8NBF6_F1_d1	PFNA_config1seq_out1.pdbqt	F1_d1	Q8NBF6	PFNA	AVL9	-7
AF-Q8NBF6_F1_d1	PFNA_config1str_out1.pdbqt	F1_d1	Q8NBF6	PFNA	AVL9	-7	-7
AF-Q8NBF6_F1_d1	PFOA_config1seq_out1.pdbqt	F1_d1	Q8NBF6	PFOA	AVL9	-6.8	-6.7
AF-Q8NBF6_F1_d1	PFOA_config1str_out1.pdbqt	F1_d1	Q8NBF6	PFOA	AVL9	-6.6
AF-Q8NBF6_F1_d1	PFOS_config1seq_out1.pdbqt	F1_d1	Q8NBF6	PFOS	AVL9	-6.9
AF-Q8NBF6_F1_d1	PFOS_config1str_out1.pdbqt	F1_d1	Q8NBF6	PFOS	AVL9	-7.2	-7.05
AF-Q8NBH2_F1_d1	GenX_config1str_out1.pdbqt	F1_d1	Q8NBH2	GenX	KY	-7.6	-7.6
AF-Q8NBH2_F1_d1	PFBS_config1str_out1.pdbqt	F1_d1	Q8NBH2	PFBS	KY	-6.9	-6.9
AF-Q8NBH2_F1_d1	PFHxS_config1str_out1.pdbqt	F1_d1	Q8NBH2	PFHxS	KY	-8.3	-8.3
AF-Q8NBH2_F1_d1	PFNA_config1str_out1.pdbqt	F1_d1	Q8NBH2	PFNA	KY	-9	-9
AF-Q8NBH2_F1_d1	PFOA_config1str_out1.pdbqt	F1_d1	Q8NBH2	PFOA	KY	-8.4	-8.4
AF-Q8NBH2_F1_d1	PFOS_config1str_out1.pdbqt	F1_d1	Q8NBH2	PFOS	KY	-9.6
AF-Q8NBI2_F1_d1	GenX_config1seq_out1.pdbqt	F1_d1	Q8NBI2	GenX	CYB561A3	-7
AF-Q8NBI2_F1_d1	GenX_config1str_out1.pdbqt	F1_d1	Q8NBI2	GenX	CYB561A3	-6.9	-6.95
AF-Q8NBI2_F1_d1	PFBS_config1seq_out1.pdbqt	F1_d1	Q8NBI2	PFBS	CYB561A3	-6.5
AF-Q8NBI2_F1_d1	PFBS_config1str_out1.pdbqt	F1_d1	Q8NBI2	PFBS	CYB561A3	-6.3	-6.4
AF-Q8NBI2_F1_d1	PFHxS_config1seq_out1.pdbqt	F1_d1	Q8NBI2	PFHxS	CYB561A3	-7.7
AF-Q8NBI2_F1_d1	PFHxS_config1str_out1.pdbqt	F1_d1	Q8NBI2	PFHxS	CYB561A3	-6.7	-7.2
AF-Q8NBI2_F1_d1	PFNA_config1seq_out1.pdbqt	F1_d1	Q8NBI2	PFNA	CYB561A3	-7.2
AF-Q8NBI2_F1_d1	PFNA_config1str_out1.pdbqt	F1_d1	Q8NBI2	PFNA	CYB561A3	-6.9	-7.05
AF-Q8NBI2_F1_d1	PFOA_config1seq_out1.pdbqt	F1_d1	Q8NBI2	PFOA	CYB561A3	-7.2
AF-Q8NBI2_F1_d1	PFOA_config1str_out1.pdbqt	F1_d1	Q8NBI2	PFOA	CYB561A3	-6.9	-7.05
AF-Q8NBI2_F1_d1	PFOS_config1seq_out1.pdbqt	F1_d1	Q8NBI2	PFOS	CYB561A3	-8.5
AF-Q8NBI2_F1_d1	PFOS_config1str_out1.pdbqt	F1_d1	Q8NBI2	PFOS	CYB561A3	-6.9	-7.7
AF-Q8NBI3_F1_d1	GenX_config1seq_out1.pdbqt	F1_d1	Q8NBI3	GenX	DRAXIN	-6	-6
AF-Q8NBI3_F1_d1	PFBS_config1seq_out1.pdbqt	F1_d1	Q8NBI3	PFBS	DRAXIN	-5.4	-5.4
AF-Q8NBI3_F1_d1	PFHxS_config1seq_out1.pdbqt	F1_d1	Q8NBI3	PFHxS	DRAXIN	-6.2	-6.2
AF-Q8NBI3_F1_d1	PFNA_config1seq_out1.pdbqt	F1_d1	Q8NBI3	PFNA	DRAXIN	-6.5	-6.5
AF-Q8NBI3_F1_d1	PFOA_config1seq_out1.pdbqt	F1_d1	Q8NBI3	PFOA	DRAXIN	-6.1	-6.1
AF-Q8NBI3_F1_d1	PFOS_config1seq_out1.pdbqt	F1_d1	Q8NBI3	PFOS	DRAXIN	-6.6
AF-Q8NBI5_F1_d1	GenX_config1seq_out1.pdbqt	F1_d1	Q8NBI5	GenX	SLC43A3	-5.8
AF-Q8NBI5_F1_d1	GenX_config1str_out1.pdbqt	F1_d1	Q8NBI5	GenX	SLC43A3	-5.9	-5.85
AF-Q8NBI5_F1_d2	GenX_config1seq_out1.pdbqt	F1_d2	Q8NBI5	GenX	SLC43A3	-5.4
AF-Q8NBI5_F1_d2	GenX_config1str_out1.pdbqt	F1_d2	Q8NBI5	GenX	SLC43A3	-5.4	-5.4
AF-Q8NBI5_F1_d1	PFBS_config1seq_out1.pdbqt	F1_d1	Q8NBI5	PFBS	SLC43A3	-5.4
AF-Q8NBI5_F1_d1	PFBS_config1str_out1.pdbqt	F1_d1	Q8NBI5	PFBS	SLC43A3	-5.5	-5.45
AF-Q8NBI5_F1_d2	PFBS_config1seq_out1.pdbqt	F1_d2	Q8NBI5	PFBS	SLC43A3	-5.2
AF-Q8NBI5_F1_d2	PFBS_config1str_out1.pdbqt	F1_d2	Q8NBI5	PFBS	SLC43A3	-5.2	-5.2
AF-Q8NBI5_F1_d1	PFHxS_config1seq_out1.pdbqt	F1_d1	Q8NBI5	PFHxS	SLC43A3	-6
AF-Q8NBI5_F1_d1	PFHxS_config1str_out1.pdbqt	F1_d1	Q8NBI5	PFHxS	SLC43A3	-6.4	-6.2
AF-Q8NBI5_F1_d2	PFHxS_config1seq_out1.pdbqt	F1_d2	Q8NBI5	PFHxS	SLC43A3	-5.7
AF-Q8NBI5_F1_d2	PFHxS_config1str_out1.pdbqt	F1_d2	Q8NBI5	PFHxS	SLC43A3	-5.8	-5.75
AF-Q8NBI5_F1_d1	PFNA_config1seq_out1.pdbqt	F1_d1	Q8NBI5	PFNA	SLC43A3	-7
AF-Q8NBI5_F1_d1	PFNA_config1str_out1.pdbqt	F1_d1	Q8NBI5	PFNA	SLC43A3	-6.9	-6.95
AF-Q8NBI5_F1_d2	PFNA_config1seq_out1.pdbqt	F1_d2	Q8NBI5	PFNA	SLC43A3	-6.1
AF-Q8NBI5_F1_d2	PFNA_config1str_out1.pdbqt	F1_d2	Q8NBI5	PFNA	SLC43A3	-6.3	-6.2
AF-Q8NBI5_F1_d1	PFOA_config1seq_out1.pdbqt	F1_d1	Q8NBI5	PFOA	SLC43A3	-6.5	-6.4
AF-Q8NBI5_F1_d1	PFOA_config1str_out1.pdbqt	F1_d1	Q8NBI5	PFOA	SLC43A3	-6.3
AF-Q8NBI5_F1_d2	PFOA_config1seq_out1.pdbqt	F1_d2	Q8NBI5	PFOA	SLC43A3	-5.9	-5.85
AF-Q8NBI5_F1_d2	PFOA_config1str_out1.pdbqt	F1_d2	Q8NBI5	PFOA	SLC43A3	-5.8
AF-Q8NBI5_F1_d1	PFOS_config1seq_out1.pdbqt	F1_d1	Q8NBI5	PFOS	SLC43A3	-6.9
AF-Q8NBI5_F1_d1	PFOS_config1str_out1.pdbqt	F1_d1	Q8NBI5	PFOS	SLC43A3	-6.9	-6.9
AF-Q8NBI5_F1_d2	PFOS_config1seq_out1.pdbqt	F1_d2	Q8NBI5	PFOS	SLC43A3	-6.3
AF-Q8NBI5_F1_d2	PFOS_config1str_out1.pdbqt	F1_d2	Q8NBI5	PFOS	SLC43A3	-6.4	-6.35
AF-Q8NBI6_F1_d1	GenX_config1seq_out1.pdbqt	F1_d1	Q8NBI6	GenX	XXYLT1	-6.5
AF-Q8NBI6_F1_d1	GenX_config1str_out1.pdbqt	F1_d1	Q8NBI6	GenX	XXYLT1	-6.9	-6.7
AF-Q8NBI6_F1_d1	PFBS_config1seq_out1.pdbqt	F1_d1	Q8NBI6	PFBS	XXYLT1	-6.5
AF-Q8NBI6_F1_d1	PFBS_config1str_out1.pdbqt	F1_d1	Q8NBI6	PFBS	XXYLT1	-6.4	-6.45
AF-Q8NBI6_F1_d1	PFHxS_config1seq_out1.pdbqt	F1_d1	Q8NBI6	PFHxS	XXYLT1	-7.3
AF-Q8NBI6_F1_d1	PFHxS_config1str_out1.pdbqt	F1_d1	Q8NBI6	PFHxS	XXYLT1	-7.1	-7.2
AF-Q8NBI6_F1_d1	PFNA_config1seq_out1.pdbqt	F1_d1	Q8NBI6	PFNA	XXYLT1	-7.7
AF-Q8NBI6_F1_d1	PFNA_config1str_out1.pdbqt	F1_d1	Q8NBI6	PFNA	XXYLT1	-7.7	-7.7
AF-Q8NBI6_F1_d1	PFOA_config1seq_out1.pdbqt	F1_d1	Q8NBI6	PFOA	XXYLT1	-8.1	-7.9
AF-Q8NBI6_F1_d1	PFOA_config1str_out1.pdbqt	F1_d1	Q8NBI6	PFOA	XXYLT1	-7.7
AF-Q8NBI6_F1_d1	PFOS_config1seq_out1.pdbqt	F1_d1	Q8NBI6	PFOS	XXYLT1	-8
AF-Q8NBI6_F1_d1	PFOS_config1str_out1.pdbqt	F1_d1	Q8NBI6	PFOS	XXYLT1	-8.3	-8.15
AF-Q8NBJ5_F1_d1	GenX_config1seq_out1.pdbqt	F1_d1	Q8NBJ5	GenX	COLGALT1	-7.1
AF-Q8NBJ5_F1_d1	GenX_config1str_out1.pdbqt	F1_d1	Q8NBJ5	GenX	COLGALT1	-8.1	-7.6
AF-Q8NBJ5_F1_d1	PFBS_config1seq_out1.pdbqt	F1_d1	Q8NBJ5	PFBS	COLGALT1	-6.8
AF-Q8NBJ5_F1_d1	PFBS_config1str_out1.pdbqt	F1_d1	Q8NBJ5	PFBS	COLGALT1	-6.8	-6.8
AF-Q8NBJ5_F1_d1	PFHxS_config1seq_out1.pdbqt	F1_d1	Q8NBJ5	PFHxS	COLGALT1	-7.9
AF-Q8NBJ5_F1_d1	PFHxS_config1str_out1.pdbqt	F1_d1	Q8NBJ5	PFHxS	COLGALT1	-7.6	-7.75
AF-Q8NBJ5_F1_d1	PFNA_config1seq_out1.pdbqt	F1_d1	Q8NBJ5	PFNA	COLGALT1	-8.1
AF-Q8NBJ5_F1_d1	PFNA_config1str_out1.pdbqt	F1_d1	Q8NBJ5	PFNA	COLGALT1	-7.9	-8
AF-Q8NBJ5_F1_d1	PFOA_config1seq_out1.pdbqt	F1_d1	Q8NBJ5	PFOA	COLGALT1	-8.3
AF-Q8NBJ5_F1_d1	PFOA_config1str_out1.pdbqt	F1_d1	Q8NBJ5	PFOA	COLGALT1	-8.1	-8.2
AF-Q8NBJ5_F1_d1	PFOS_config1seq_out1.pdbqt	F1_d1	Q8NBJ5	PFOS	COLGALT1	-8.5
AF-Q8NBJ5_F1_d1	PFOS_config1str_out1.pdbqt	F1_d1	Q8NBJ5	PFOS	COLGALT1	-8.5	-8.5
AF-Q8NBJ7_F1_d1	GenX_config1seq_out1.pdbqt	F1_d1	Q8NBJ7	GenX	SUMF2	-6.7
AF-Q8NBJ7_F1_d1	GenX_config1str_out1.pdbqt	F1_d1	Q8NBJ7	GenX	SUMF2	-6.7	-6.7
AF-Q8NBJ7_F1_d1	PFBS_config1seq_out1.pdbqt	F1_d1	Q8NBJ7	PFBS	SUMF2	-7.6
AF-Q8NBJ7_F1_d1	PFBS_config1str_out1.pdbqt	F1_d1	Q8NBJ7	PFBS	SUMF2	-7.6	-7.6
AF-Q8NBJ7_F1_d1	PFHxS_config1seq_out1.pdbqt	F1_d1	Q8NBJ7	PFHxS	SUMF2	-7.3
AF-Q8NBJ7_F1_d1	PFHxS_config1str_out1.pdbqt	F1_d1	Q8NBJ7	PFHxS	SUMF2	-7.8	-7.55
AF-Q8NBJ7_F1_d1	PFNA_config1seq_out1.pdbqt	F1_d1	Q8NBJ7	PFNA	SUMF2	-7.1
AF-Q8NBJ7_F1_d1	PFNA_config1str_out1.pdbqt	F1_d1	Q8NBJ7	PFNA	SUMF2	-7.4	-7.25
AF-Q8NBJ7_F1_d1	PFOA_config1seq_out1.pdbqt	F1_d1	Q8NBJ7	PFOA	SUMF2	-8.2
AF-Q8NBJ7_F1_d1	PFOA_config1str_out1.pdbqt	F1_d1	Q8NBJ7	PFOA	SUMF2	-7.6	-7.9
AF-Q8NBJ7_F1_d1	PFOS_config1seq_out1.pdbqt	F1_d1	Q8NBJ7	PFOS	SUMF2	-7.5
AF-Q8NBJ7_F1_d1	PFOS_config1str_out1.pdbqt	F1_d1	Q8NBJ7	PFOS	SUMF2	-7.3	-7.4
AF-Q8NBJ9_F1_d1	GenX_config1seq_out1.pdbqt	F1_d1	Q8NBJ9	GenX	SIDT2	-7
AF-Q8NBJ9_F1_d1	GenX_config1str_out1.pdbqt	F1_d1	Q8NBJ9	GenX	SIDT2	-6.9	-6.95
AF-Q8NBJ9_F1_d2	GenX_config1seq_out1.pdbqt	F1_d2	Q8NBJ9	GenX	SIDT2	-7
AF-Q8NBJ9_F1_d2	GenX_config1str_out1.pdbqt	F1_d2	Q8NBJ9	GenX	SIDT2	-5.7	-6.35
AF-Q8NBJ9_F1_d1	PFBS_config1seq_out1.pdbqt	F1_d1	Q8NBJ9	PFBS	SIDT2	-8.2
AF-Q8NBJ9_F1_d1	PFBS_config1str_out1.pdbqt	F1_d1	Q8NBJ9	PFBS	SIDT2	-6.1	-7.15
AF-Q8NBJ9_F1_d2	PFBS_config1seq_out1.pdbqt	F1_d2	Q8NBJ9	PFBS	SIDT2	-6.9
AF-Q8NBJ9_F1_d2	PFBS_config1str_out1.pdbqt	F1_d2	Q8NBJ9	PFBS	SIDT2	-5.2	-6.05
AF-Q8NBJ9_F1_d1	PFHxS_config1seq_out1.pdbqt	F1_d1	Q8NBJ9	PFHxS	SIDT2	-7.7
AF-Q8NBJ9_F1_d1	PFHxS_config1str_out1.pdbqt	F1_d1	Q8NBJ9	PFHxS	SIDT2	-7.7	-7.7
AF-Q8NBJ9_F1_d2	PFHxS_config1seq_out1.pdbqt	F1_d2	Q8NBJ9	PFHxS	SIDT2	-7.6
AF-Q8NBJ9_F1_d2	PFHxS_config1str_out1.pdbqt	F1_d2	Q8NBJ9	PFHxS	SIDT2	-5.6	-6.6
AF-Q8NBJ9_F1_d1	PFNA_config1seq_out1.pdbqt	F1_d1	Q8NBJ9	PFNA	SIDT2	-7.9
AF-Q8NBJ9_F1_d1	PFNA_config1str_out1.pdbqt	F1_d1	Q8NBJ9	PFNA	SIDT2	-7.9	-7.9
AF-Q8NBJ9_F1_d2	PFNA_config1seq_out1.pdbqt	F1_d2	Q8NBJ9	PFNA	SIDT2	-8.8
AF-Q8NBJ9_F1_d2	PFNA_config1str_out1.pdbqt	F1_d2	Q8NBJ9	PFNA	SIDT2	-6.1	-7.45
AF-Q8NBJ9_F1_d1	PFOA_config1seq_out1.pdbqt	F1_d1	Q8NBJ9	PFOA	SIDT2	-8.2
AF-Q8NBJ9_F1_d1	PFOA_config1str_out1.pdbqt	F1_d2	Q8NBJ9	PFOA	SIDT2	-8.1
AF-Q8NBJ9_F1_d2	PFOA_config1seq_out1.pdbqt	F1_d1	Q8NBJ9	PFOA	SIDT2	-7.7	-7.95
AF-Q8NBJ9_F1_d2	PFOA_config1str_out1.pdbqt	F1_d2	Q8NBJ9	PFOA	SIDT2	-6	-7.05
AF-Q8NBJ9_F1_d1	PFOS_config1seq_out1.pdbqt	F1_d1	Q8NBJ9	PFOS	SIDT2	-8.3
AF-Q8NBJ9_F1_d1	PFOS_config1str_out1.pdbqt	F1_d1	Q8NBJ9	PFOS	SIDT2	-8.3	-8.3
AF-Q8NBJ9_F1_d2	PFOS_config1seq_out1.pdbqt	F1_d2	Q8NBJ9	PFOS	SIDT2	-8.5
AF-Q8NBJ9_F1_d2	PFOS_config1str_out1.pdbqt	F1_d2	Q8NBJ9	PFOS	SIDT2	-6.2	-7.35
AF-Q8NBK3_F1_d1	GenX_config1seq_out1.pdbqt	F1_d1	Q8NBK3	GenX	SUMF1	-6.8
AF-Q8NBK3_F1_d1	GenX_config1str_out1.pdbqt	F1_d1	Q8NBK3	GenX	SUMF1	-6.8	-6.8
AF-Q8NBK3_F1_d1	PFBS_config1seq_out1.pdbqt	F1_d1	Q8NBK3	PFBS	SUMF1	-6.9
AF-Q8NBK3_F1_d1	PFBS_config1str_out1.pdbqt	F1_d1	Q8NBK3	PFBS	SUMF1	-6.9	-6.9
AF-Q8NBK3_F1_d1	PFHxS_config1seq_out1.pdbqt	F1_d1	Q8NBK3	PFHxS	SUMF1	-7.4
AF-Q8NBK3_F1_d1	PFHxS_config1str_out1.pdbqt	F1_d1	Q8NBK3	PFHxS	SUMF1	-7.3	-7.35
AF-Q8NBK3_F1_d1	PFNA_config1seq_out1.pdbqt	F1_d1	Q8NBK3	PFNA	SUMF1	-8.3
AF-Q8NBK3_F1_d1	PFNA_config1str_out1.pdbqt	F1_d1	Q8NBK3	PFNA	SUMF1	-8	-8.15
AF-Q8NBK3_F1_d1	PFOA_config1seq_out1.pdbqt	F1_d1	Q8NBK3	PFOA	SUMF1	-7.6
AF-Q8NBK3_F1_d1	PFOA_config1str_out1.pdbqt	F1_d1	Q8NBK3	PFOA	SUMF1	-7.5	-7.55
AF-Q8NBK3_F1_d1	PFOS_config1seq_out1.pdbqt	F1_d1	Q8NBK3	PFOS	SUMF1	-8.1
AF-Q8NBK3_F1_d1	PFOS_config1str_out1.pdbqt	F1_d1	Q8NBK3	PFOS	SUMF1	-7.6	-7.85
AF-Q8NBL1_F1_d1	GenX_config1seq_out1.pdbqt	F1_d1	Q8NBL1	GenX	POGLUT1	-7.9
AF-Q8NBL1_F1_d1	GenX_config1str_out1.pdbqt	F1_d1	Q8NBL1	GenX	POGLUT1	-8	-7.95
AF-Q8NBL1_F1_d1	PFBS_config1seq_out1.pdbqt	F1_d1	Q8NBL1	PFBS	POGLUT1	-7
AF-Q8NBL1_F1_d1	PFBS_config1str_out1.pdbqt	F1_d1	Q8NBL1	PFBS	POGLUT1	-7.4	-7.2
AF-Q8NBL1_F1_d1	PFHxS_config1seq_out1.pdbqt	F1_d1	Q8NBL1	PFHxS	POGLUT1	-9
AF-Q8NBL1_F1_d1	PFHxS_config1str_out1.pdbqt	F1_d1	Q8NBL1	PFHxS	POGLUT1	-8.6	-8.8
AF-Q8NBL1_F1_d1	PFNA_config1seq_out1.pdbqt	F1_d1	Q8NBL1	PFNA	POGLUT1	-8.9
AF-Q8NBL1_F1_d1	PFNA_config1str_out1.pdbqt	F1_d1	Q8NBL1	PFNA	POGLUT1	-9.2	-9.05
AF-Q8NBL1_F1_d1	PFOA_config1seq_out1.pdbqt	F1_d1	Q8NBL1	PFOA	POGLUT1	-8.8
AF-Q8NBL1_F1_d1	PFOA_config1str_out1.pdbqt	F1_d1	Q8NBL1	PFOA	POGLUT1	-8.8	-8.8
AF-Q8NBL1_F1_d1	PFOS_config1seq_out1.pdbqt	F1_d1	Q8NBL1	PFOS	POGLUT1	-9.7
AF-Q8NBL1_F1_d1	PFOS_config1str_out1.pdbqt	F1_d1	Q8NBL1	PFOS	POGLUT1	-9.8	-9.75
AF-Q8NBL3_F1_d1	GenX_config1seq_out1.pdbqt	F1_d1	Q8NBL3	GenX	TMEM178A	-5.9
AF-Q8NBL3_F1_d1	GenX_config1str_out1.pdbqt	F1_d1	Q8NBL3	GenX	TMEM178A	-6.1	-6
AF-Q8NBL3_F1_d2	GenX_config1seq_out1.pdbqt	F1_d2	Q8NBL3	GenX	TMEM178A	-4.3	-4.3
AF-Q8NBL3_F1_d3	GenX_config1str_out1.pdbqt	F1_d3	Q8NBL3	GenX	TMEM178A	-4.9	-4.9
AF-Q8NBL3_F1_d1	PFBS_config1seq_out1.pdbqt	F1_d1	Q8NBL3	PFBS	TMEM178A	-5.9
AF-Q8NBL3_F1_d1	PFBS_config1str_out1.pdbqt	F1_d1	Q8NBL3	PFBS	TMEM178A	-6	-5.95
AF-Q8NBL3_F1_d2	PFBS_config1seq_out1.pdbqt	F1_d2	Q8NBL3	PFBS	TMEM178A	-4.1	-4.1
AF-Q8NBL3_F1_d3	PFBS_config1str_out1.pdbqt	F1_d3	Q8NBL3	PFBS	TMEM178A	-4.5	-4.5
AF-Q8NBL3_F1_d1	PFHxS_config1seq_out1.pdbqt	F1_d1	Q8NBL3	PFHxS	TMEM178A	-6.3
AF-Q8NBL3_F1_d1	PFHxS_config1str_out1.pdbqt	F1_d1	Q8NBL3	PFHxS	TMEM178A	-6.3	-6.3
AF-Q8NBL3_F1_d2	PFHxS_config1seq_out1.pdbqt	F1_d2	Q8NBL3	PFHxS	TMEM178A	-4.5	-4.5
AF-Q8NBL3_F1_d3	PFHxS_config1str_out1.pdbqt	F1_d3	Q8NBL3	PFHxS	TMEM178A	-5.2	-5.2
AF-Q8NBL3_F1_d1	PFNA_config1seq_out1.pdbqt	F1_d1	Q8NBL3	PFNA	TMEM178A	-7.1
AF-Q8NBL3_F1_d1	PFNA_config1str_out1.pdbqt	F1_d1	Q8NBL3	PFNA	TMEM178A	-6.7	-6.9
AF-Q8NBL3_F1_d2	PFNA_config1seq_out1.pdbqt	F1_d2	Q8NBL3	PFNA	TMEM178A	-4.6	-4.6
AF-Q8NBL3_F1_d3	PFNA_config1str_out1.pdbqt	F1_d3	Q8NBL3	PFNA	TMEM178A	-5.4	-5.4
AF-Q8NBL3_F1_d1	PFOA_config1seq_out1.pdbqt	F1_d1	Q8NBL3	PFOA	TMEM178A	-6.4	-6.35
AF-Q8NBL3_F1_d1	PFOA_config1str_out1.pdbqt	F1_d1	Q8NBL3	PFOA	TMEM178A	-6.3
AF-Q8NBL3_F1_d2	PFOA_config1seq_out1.pdbqt	F1_d3	Q8NBL3	PFOA	TMEM178A	-5	-5
AF-Q8NBL3_F1_d3	PFOA_config1str_out1.pdbqt	F1_d2	Q8NBL3	PFOA	TMEM178A	-4.3	-4.3
AF-Q8NBL3_F1_d1	PFOS_config1seq_out1.pdbqt	F1_d1	Q8NBL3	PFOS	TMEM178A	-7.1
AF-Q8NBL3_F1_d1	PFOS_config1str_out1.pdbqt	F1_d1	Q8NBL3	PFOS	TMEM178A	-7.1	-7.1
AF-Q8NBL3_F1_d2	PFOS_config1seq_out1.pdbqt	F1_d2	Q8NBL3	PFOS	TMEM178A	-4.9	-4.9
AF-Q8NBL3_F1_d3	PFOS_config1str_out1.pdbqt	F1_d3	Q8NBL3	PFOS	TMEM178A	-5.5
AF-Q8NBM4_F1_d1	GenX_config1seq_out1.pdbqt	F1_d1	Q8NBM4	GenX	UBAC2	-6.7
AF-Q8NBM4_F1_d1	GenX_config1str_out1.pdbqt	F1_d1	Q8NBM4	GenX	UBAC2	-6.7	-6.7
AF-Q8NBM4_F1_d2	GenX_config1str_out1.pdbqt	F1_d2	Q8NBM4	GenX	UBAC2	-5	-5
AF-Q8NBM4_F1_d1	PFBS_config1seq_out1.pdbqt	F1_d1	Q8NBM4	PFBS	UBAC2	-5.8
AF-Q8NBM4_F1_d1	PFBS_config1str_out1.pdbqt	F1_d1	Q8NBM4	PFBS	UBAC2	-5.9	-5.85
AF-Q8NBM4_F1_d2	PFBS_config1str_out1.pdbqt	F1_d2	Q8NBM4	PFBS	UBAC2	-4.9	-4.9
AF-Q8NBM4_F1_d1	PFHxS_config1seq_out1.pdbqt	F1_d1	Q8NBM4	PFHxS	UBAC2	-6.8
AF-Q8NBM4_F1_d1	PFHxS_config1str_out1.pdbqt	F1_d1	Q8NBM4	PFHxS	UBAC2	-6.8	-6.8
AF-Q8NBM4_F1_d2	PFHxS_config1str_out1.pdbqt	F1_d2	Q8NBM4	PFHxS	UBAC2	-5.5	-5.5
AF-Q8NBM4_F1_d1	PFNA_config1seq_out1.pdbqt	F1_d1	Q8NBM4	PFNA	UBAC2	-8
AF-Q8NBM4_F1_d1	PFNA_config1str_out1.pdbqt	F1_d1	Q8NBM4	PFNA	UBAC2	-8	-8
AF-Q8NBM4_F1_d2	PFNA_config1str_out1.pdbqt	F1_d2	Q8NBM4	PFNA	UBAC2	-5.4	-5.4
AF-Q8NBM4_F1_d1	PFOA_config1seq_out1.pdbqt	F1_d1	Q8NBM4	PFOA	UBAC2	-7.6
AF-Q8NBM4_F1_d1	PFOA_config1str_out1.pdbqt	F1_d1	Q8NBM4	PFOA	UBAC2	-7.6	-7.6
AF-Q8NBM4_F1_d2	PFOA_config1str_out1.pdbqt	F1_d2	Q8NBM4	PFOA	UBAC2	-5.1	-5.1
AF-Q8NBM4_F1_d1	PFOS_config1seq_out1.pdbqt	F1_d1	Q8NBM4	PFOS	UBAC2	-7.7
AF-Q8NBM4_F1_d1	PFOS_config1str_out1.pdbqt	F1_d1	Q8NBM4	PFOS	UBAC2	-8.2	-7.95
AF-Q8NBM4_F1_d2	PFOS_config1str_out1.pdbqt	F1_d2	Q8NBM4	PFOS	UBAC2	-5.7
AF-Q8NBM8_F1_d1	GenX_config1seq_out1.pdbqt	F1_d1	Q8NBM8	GenX	PCYOX1L	-6.7
AF-Q8NBM8_F1_d1	GenX_config1str_out1.pdbqt	F1_d1	Q8NBM8	GenX	PCYOX1L	-6.9	-6.8
AF-Q8NBM8_F1_d1	PFBS_config1seq_out1.pdbqt	F1_d1	Q8NBM8	PFBS	PCYOX1L	-6.3
AF-Q8NBM8_F1_d1	PFBS_config1str_out1.pdbqt	F1_d1	Q8NBM8	PFBS	PCYOX1L	-6.3	-6.3
AF-Q8NBM8_F1_d1	PFHxS_config1seq_out1.pdbqt	F1_d1	Q8NBM8	PFHxS	PCYOX1L	-7.2
AF-Q8NBM8_F1_d1	PFHxS_config1str_out1.pdbqt	F1_d1	Q8NBM8	PFHxS	PCYOX1L	-7.4	-7.3
AF-Q8NBM8_F1_d1	PFNA_config1seq_out1.pdbqt	F1_d1	Q8NBM8	PFNA	PCYOX1L	-8
AF-Q8NBM8_F1_d1	PFNA_config1str_out1.pdbqt	F1_d1	Q8NBM8	PFNA	PCYOX1L	-7.5	-7.75
AF-Q8NBM8_F1_d1	PFOA_config1seq_out1.pdbqt	F1_d1	Q8NBM8	PFOA	PCYOX1L	-7.6
AF-Q8NBM8_F1_d1	PFOA_config1str_out1.pdbqt	F1_d1	Q8NBM8	PFOA	PCYOX1L	-7.2	-7.4
AF-Q8NBM8_F1_d1	PFOS_config1seq_out1.pdbqt	F1_d1	Q8NBM8	PFOS	PCYOX1L	-8
AF-Q8NBM8_F1_d1	PFOS_config1str_out1.pdbqt	F1_d1	Q8NBM8	PFOS	PCYOX1L	-7.5	-7.75
AF-Q8NBN3_F1_d1	GenX_config1seq_out1.pdbqt	F1_d1	Q8NBN3	GenX	TMEM87A	-7.4
AF-Q8NBN3_F1_d1	GenX_config1str_out1.pdbqt	F1_d1	Q8NBN3	GenX	TMEM87A	-7.3	-7.35
AF-Q8NBN3_F1_d2	GenX_config1seq_out1.pdbqt	F1_d2	Q8NBN3	GenX	TMEM87A	-6.4
AF-Q8NBN3_F1_d2	GenX_config1str_out1.pdbqt	F1_d2	Q8NBN3	GenX	TMEM87A	-6.4	-6.4
AF-Q8NBN3_F1_d1	PFBS_config1seq_out1.pdbqt	F1_d1	Q8NBN3	PFBS	TMEM87A	-6.9
AF-Q8NBN3_F1_d1	PFBS_config1str_out1.pdbqt	F1_d1	Q8NBN3	PFBS	TMEM87A	-6.9	-6.9
AF-Q8NBN3_F1_d2	PFBS_config1seq_out1.pdbqt	F1_d2	Q8NBN3	PFBS	TMEM87A	-6.4
AF-Q8NBN3_F1_d2	PFBS_config1str_out1.pdbqt	F1_d2	Q8NBN3	PFBS	TMEM87A	-6.3	-6.35
AF-Q8NBN3_F1_d1	PFHxS_config1seq_out1.pdbqt	F1_d1	Q8NBN3	PFHxS	TMEM87A	-7.7
AF-Q8NBN3_F1_d1	PFHxS_config1str_out1.pdbqt	F1_d1	Q8NBN3	PFHxS	TMEM87A	-8.1	-7.9
AF-Q8NBN3_F1_d2	PFHxS_config1seq_out1.pdbqt	F1_d2	Q8NBN3	PFHxS	TMEM87A	-7.2
AF-Q8NBN3_F1_d2	PFHxS_config1str_out1.pdbqt	F1_d2	Q8NBN3	PFHxS	TMEM87A	-7	-7.1
AF-Q8NBN3_F1_d1	PFNA_config1seq_out1.pdbqt	F1_d1	Q8NBN3	PFNA	TMEM87A	-9
AF-Q8NBN3_F1_d1	PFNA_config1str_out1.pdbqt	F1_d1	Q8NBN3	PFNA	TMEM87A	-8.8	-8.9
AF-Q8NBN3_F1_d2	PFNA_config1seq_out1.pdbqt	F1_d2	Q8NBN3	PFNA	TMEM87A	-7.5
AF-Q8NBN3_F1_d2	PFNA_config1str_out1.pdbqt	F1_d2	Q8NBN3	PFNA	TMEM87A	-7.7	-7.6
AF-Q8NBN3_F1_d1	PFOA_config1seq_out1.pdbqt	F1_d1	Q8NBN3	PFOA	TMEM87A	-8.4	-8.35
AF-Q8NBN3_F1_d1	PFOA_config1str_out1.pdbqt	F1_d1	Q8NBN3	PFOA	TMEM87A	-8.3
AF-Q8NBN3_F1_d2	PFOA_config1seq_out1.pdbqt	F1_d2	Q8NBN3	PFOA	TMEM87A	-7.1
AF-Q8NBN3_F1_d2	PFOA_config1str_out1.pdbqt	F1_d2	Q8NBN3	PFOA	TMEM87A	-7.1	-7.1
AF-Q8NBN3_F1_d1	PFOS_config1seq_out1.pdbqt	F1_d1	Q8NBN3	PFOS	TMEM87A	-9.2
AF-Q8NBN3_F1_d1	PFOS_config1str_out1.pdbqt	F1_d1	Q8NBN3	PFOS	TMEM87A	-9.1	-9.15
AF-Q8NBN3_F1_d2	PFOS_config1seq_out1.pdbqt	F1_d2	Q8NBN3	PFOS	TMEM87A	-8.3
AF-Q8NBN3_F1_d2	PFOS_config1str_out1.pdbqt	F1_d2	Q8NBN3	PFOS	TMEM87A	-8.4	-8.35
AF-Q8NBN7_F1_d1	GenX_config1seq_out1.pdbqt	F1_d1	Q8NBN7	GenX	RDH13	-7.5
AF-Q8NBN7_F1_d1	GenX_config1str_out1.pdbqt	F1_d1	Q8NBN7	GenX	RDH13	-7.5	-7.5
AF-Q8NBN7_F1_d1	PFBS_config1seq_out1.pdbqt	F1_d1	Q8NBN7	PFBS	RDH13	-6.8
AF-Q8NBN7_F1_d1	PFBS_config1str_out1.pdbqt	F1_d1	Q8NBN7	PFBS	RDH13	-6.8	-6.8
AF-Q8NBN7_F1_d1	PFHxS_config1seq_out1.pdbqt	F1_d1	Q8NBN7	PFHxS	RDH13	-7.9
AF-Q8NBN7_F1_d1	PFHxS_config1str_out1.pdbqt	F1_d1	Q8NBN7	PFHxS	RDH13	-7.9	-7.9
AF-Q8NBN7_F1_d1	PFNA_config1seq_out1.pdbqt	F1_d1	Q8NBN7	PFNA	RDH13	-8.3
AF-Q8NBN7_F1_d1	PFNA_config1str_out1.pdbqt	F1_d1	Q8NBN7	PFNA	RDH13	-8.6	-8.45
AF-Q8NBN7_F1_d1	PFOA_config1seq_out1.pdbqt	F1_d1	Q8NBN7	PFOA	RDH13	-8
AF-Q8NBN7_F1_d1	PFOA_config1str_out1.pdbqt	F1_d1	Q8NBN7	PFOA	RDH13	-8	-8
AF-Q8NBN7_F1_d1	PFOS_config1seq_out1.pdbqt	F1_d1	Q8NBN7	PFOS	RDH13	-8.5
AF-Q8NBN7_F1_d1	PFOS_config1str_out1.pdbqt	F1_d1	Q8NBN7	PFOS	RDH13	-8.7	-8.6
AF-Q8NBP0_F1_d1	GenX_config1seq_out1.pdbqt	F1_d1	Q8NBP0	GenX	TTC13	-7
AF-Q8NBP0_F1_d1	GenX_config1str_out1.pdbqt	F1_d1	Q8NBP0	GenX	TTC13	-6.3	-6.65
AF-Q8NBP0_F1_d1	PFBS_config1seq_out1.pdbqt	F1_d1	Q8NBP0	PFBS	TTC13	-6.6
AF-Q8NBP0_F1_d1	PFBS_config1str_out1.pdbqt	F1_d1	Q8NBP0	PFBS	TTC13	-5.8	-6.2
AF-Q8NBP0_F1_d1	PFHxS_config1seq_out1.pdbqt	F1_d1	Q8NBP0	PFHxS	TTC13	-7.5
AF-Q8NBP0_F1_d1	PFHxS_config1str_out1.pdbqt	F1_d1	Q8NBP0	PFHxS	TTC13	-6.5	-7
AF-Q8NBP0_F1_d1	PFNA_config1seq_out1.pdbqt	F1_d1	Q8NBP0	PFNA	TTC13	-8.2
AF-Q8NBP0_F1_d1	PFNA_config1str_out1.pdbqt	F1_d1	Q8NBP0	PFNA	TTC13	-6.6	-7.4
AF-Q8NBP0_F1_d1	PFOA_config1seq_out1.pdbqt	F1_d1	Q8NBP0	PFOA	TTC13	-7.6
AF-Q8NBP0_F1_d1	PFOA_config1str_out1.pdbqt	F1_d1	Q8NBP0	PFOA	TTC13	-6.7	-7.15
AF-Q8NBP0_F1_d1	PFOS_config1seq_out1.pdbqt	F1_d1	Q8NBP0	PFOS	TTC13	-8.3
AF-Q8NBP0_F1_d1	PFOS_config1str_out1.pdbqt	F1_d1	Q8NBP0	PFOS	TTC13	-7.2	-7.75
AF-Q8NBP5_F1_d1	GenX_config1seq_out1.pdbqt	F1_d1	Q8NBP5	GenX	MFSD9	-6.4
AF-Q8NBP5_F1_d1	GenX_config1str_out1.pdbqt	F1_d1	Q8NBP5	GenX	MFSD9	-5.9	-6.15
AF-Q8NBP5_F1_d2	GenX_config1seq_out1.pdbqt	F1_d2	Q8NBP5	GenX	MFSD9	-6.8
AF-Q8NBP5_F1_d2	GenX_config1str_out1.pdbqt	F1_d2	Q8NBP5	GenX	MFSD9	-6.6	-6.7
AF-Q8NBP5_F1_d1	PFBS_config1seq_out1.pdbqt	F1_d1	Q8NBP5	PFBS	MFSD9	-6.4
AF-Q8NBP5_F1_d1	PFBS_config1str_out1.pdbqt	F1_d1	Q8NBP5	PFBS	MFSD9	-5.5	-5.95
AF-Q8NBP5_F1_d2	PFBS_config1seq_out1.pdbqt	F1_d2	Q8NBP5	PFBS	MFSD9	-6.3
AF-Q8NBP5_F1_d2	PFBS_config1str_out1.pdbqt	F1_d2	Q8NBP5	PFBS	MFSD9	-6.3	-6.3
AF-Q8NBP5_F1_d1	PFHxS_config1seq_out1.pdbqt	F1_d1	Q8NBP5	PFHxS	MFSD9	-6.5
AF-Q8NBP5_F1_d1	PFHxS_config1str_out1.pdbqt	F1_d1	Q8NBP5	PFHxS	MFSD9	-6.3	-6.4
AF-Q8NBP5_F1_d2	PFHxS_config1seq_out1.pdbqt	F1_d2	Q8NBP5	PFHxS	MFSD9	-7
AF-Q8NBP5_F1_d2	PFHxS_config1str_out1.pdbqt	F1_d2	Q8NBP5	PFHxS	MFSD9	-6.9	-6.95
AF-Q8NBP5_F1_d1	PFNA_config1seq_out1.pdbqt	F1_d1	Q8NBP5	PFNA	MFSD9	-6.9
AF-Q8NBP5_F1_d1	PFNA_config1str_out1.pdbqt	F1_d1	Q8NBP5	PFNA	MFSD9	-7	-6.95
AF-Q8NBP5_F1_d2	PFNA_config1seq_out1.pdbqt	F1_d2	Q8NBP5	PFNA	MFSD9	-7.5
AF-Q8NBP5_F1_d2	PFNA_config1str_out1.pdbqt	F1_d2	Q8NBP5	PFNA	MFSD9	-7.4	-7.45
AF-Q8NBP5_F1_d1	PFOA_config1seq_out1.pdbqt	F1_d2	Q8NBP5	PFOA	MFSD9	-7.3
AF-Q8NBP5_F1_d1	PFOA_config1str_out1.pdbqt	F1_d2	Q8NBP5	PFOA	MFSD9	-7.3	-7.3
AF-Q8NBP5_F1_d2	PFOA_config1seq_out1.pdbqt	F1_d1	Q8NBP5	PFOA	MFSD9	-6.8	-6.75
AF-Q8NBP5_F1_d2	PFOA_config1str_out1.pdbqt	F1_d1	Q8NBP5	PFOA	MFSD9	-6.7
AF-Q8NBP5_F1_d1	PFOS_config1seq_out1.pdbqt	F1_d1	Q8NBP5	PFOS	MFSD9	-7.1
AF-Q8NBP5_F1_d1	PFOS_config1str_out1.pdbqt	F1_d1	Q8NBP5	PFOS	MFSD9	-7.2	-7.15
AF-Q8NBP5_F1_d2	PFOS_config1seq_out1.pdbqt	F1_d2	Q8NBP5	PFOS	MFSD9	-7.5
AF-Q8NBP5_F1_d2	PFOS_config1str_out1.pdbqt	F1_d2	Q8NBP5	PFOS	MFSD9	-7.3	-7.4
AF-Q8NBP7_F1_d1	GenX_config1seq_out1.pdbqt	F1_d1	Q8NBP7	GenX	PCSK9	-5
AF-Q8NBP7_F1_d1	GenX_config1str_out1.pdbqt	F1_d1	Q8NBP7	GenX	PCSK9	-4.9	-4.95
AF-Q8NBP7_F1_d2	GenX_config1seq_out1.pdbqt	F1_d2	Q8NBP7	GenX	PCSK9	-6.6
AF-Q8NBP7_F1_d2	GenX_config1str_out1.pdbqt	F1_d2	Q8NBP7	GenX	PCSK9	-6.7	-6.65
AF-Q8NBP7_F1_d1	PFBS_config1seq_out1.pdbqt	F1_d1	Q8NBP7	PFBS	PCSK9	-4.8
AF-Q8NBP7_F1_d1	PFBS_config1str_out1.pdbqt	F1_d1	Q8NBP7	PFBS	PCSK9	-4.6	-4.7
AF-Q8NBP7_F1_d2	PFBS_config1seq_out1.pdbqt	F1_d2	Q8NBP7	PFBS	PCSK9	-6.8
AF-Q8NBP7_F1_d2	PFBS_config1str_out1.pdbqt	F1_d2	Q8NBP7	PFBS	PCSK9	-6.6	-6.7
AF-Q8NBP7_F1_d1	PFHxS_config1seq_out1.pdbqt	F1_d1	Q8NBP7	PFHxS	PCSK9	-5.5
AF-Q8NBP7_F1_d1	PFHxS_config1str_out1.pdbqt	F1_d1	Q8NBP7	PFHxS	PCSK9	-5.3	-5.4
AF-Q8NBP7_F1_d2	PFHxS_config1seq_out1.pdbqt	F1_d2	Q8NBP7	PFHxS	PCSK9	-7.8
AF-Q8NBP7_F1_d2	PFHxS_config1str_out1.pdbqt	F1_d2	Q8NBP7	PFHxS	PCSK9	-7.2	-7.5
AF-Q8NBP7_F1_d1	PFNA_config1seq_out1.pdbqt	F1_d1	Q8NBP7	PFNA	PCSK9	-5.8
AF-Q8NBP7_F1_d1	PFNA_config1str_out1.pdbqt	F1_d1	Q8NBP7	PFNA	PCSK9	-5.7	-5.75
AF-Q8NBP7_F1_d2	PFNA_config1seq_out1.pdbqt	F1_d2	Q8NBP7	PFNA	PCSK9	-8
AF-Q8NBP7_F1_d2	PFNA_config1str_out1.pdbqt	F1_d2	Q8NBP7	PFNA	PCSK9	-8.7	-8.35
AF-Q8NBP7_F1_d1	PFOA_config1seq_out1.pdbqt	F1_d2	Q8NBP7	PFOA	PCSK9	-7.7	-7.55
AF-Q8NBP7_F1_d1	PFOA_config1str_out1.pdbqt	F1_d2	Q8NBP7	PFOA	PCSK9	-7.4
AF-Q8NBP7_F1_d2	PFOA_config1seq_out1.pdbqt	F1_d1	Q8NBP7	PFOA	PCSK9	-5.5
AF-Q8NBP7_F1_d2	PFOA_config1str_out1.pdbqt	F1_d1	Q8NBP7	PFOA	PCSK9	-5.4	-5.45
AF-Q8NBP7_F1_d1	PFOS_config1seq_out1.pdbqt	F1_d1	Q8NBP7	PFOS	PCSK9	-5.6
AF-Q8NBP7_F1_d1	PFOS_config1str_out1.pdbqt	F1_d1	Q8NBP7	PFOS	PCSK9	-5.8	-5.7
AF-Q8NBP7_F1_d2	PFOS_config1seq_out1.pdbqt	F1_d2	Q8NBP7	PFOS	PCSK9	-8.5
AF-Q8NBP7_F1_d2	PFOS_config1str_out1.pdbqt	F1_d2	Q8NBP7	PFOS	PCSK9	-8.7	-8.6
AF-Q8NBQ5_F1_d1	GenX_config1seq_out1.pdbqt	F1_d1	Q8NBQ5	GenX	HSD17B11	-8
AF-Q8NBQ5_F1_d1	GenX_config1str_out1.pdbqt	F1_d1	Q8NBQ5	GenX	HSD17B11	-6.9	-7.45
AF-Q8NBQ5_F1_d1	PFBS_config1seq_out1.pdbqt	F1_d1	Q8NBQ5	PFBS	HSD17B11	-5.9
AF-Q8NBQ5_F1_d1	PFBS_config1str_out1.pdbqt	F1_d1	Q8NBQ5	PFBS	HSD17B11	-5.6	-5.75
AF-Q8NBQ5_F1_d1	PFHxS_config1seq_out1.pdbqt	F1_d1	Q8NBQ5	PFHxS	HSD17B11	-8.6
AF-Q8NBQ5_F1_d1	PFHxS_config1str_out1.pdbqt	F1_d1	Q8NBQ5	PFHxS	HSD17B11	-8.6	-8.6
AF-Q8NBQ5_F1_d1	PFNA_config1seq_out1.pdbqt	F1_d1	Q8NBQ5	PFNA	HSD17B11	-6.4
AF-Q8NBQ5_F1_d1	PFNA_config1str_out1.pdbqt	F1_d1	Q8NBQ5	PFNA	HSD17B11	-8.2	-7.3
AF-Q8NBQ5_F1_d1	PFOA_config1seq_out1.pdbqt	F1_d1	Q8NBQ5	PFOA	HSD17B11	-9.1	-7.6
AF-Q8NBQ5_F1_d1	PFOA_config1str_out1.pdbqt	F1_d1	Q8NBQ5	PFOA	HSD17B11	-6.1
AF-Q8NBQ5_F1_d1	PFOS_config1seq_out1.pdbqt	F1_d1	Q8NBQ5	PFOS	HSD17B11	-9.7
AF-Q8NBQ5_F1_d1	PFOS_config1str_out1.pdbqt	F1_d1	Q8NBQ5	PFOS	HSD17B11	-8.5	-9.1
AF-Q8NBQ7_F1_d1	GenX_config1seq_out1.pdbqt	F1_d1	Q8NBQ7	GenX	AQP11	-7.2
AF-Q8NBQ7_F1_d1	GenX_config1str_out1.pdbqt	F1_d1	Q8NBQ7	GenX	AQP11	-7.2	-7.2
AF-Q8NBQ7_F1_d1	PFBS_config1seq_out1.pdbqt	F1_d1	Q8NBQ7	PFBS	AQP11	-6.9
AF-Q8NBQ7_F1_d1	PFBS_config1str_out1.pdbqt	F1_d1	Q8NBQ7	PFBS	AQP11	-6.9	-6.9
AF-Q8NBQ7_F1_d1	PFHxS_config1seq_out1.pdbqt	F1_d1	Q8NBQ7	PFHxS	AQP11	-8.1
AF-Q8NBQ7_F1_d1	PFHxS_config1str_out1.pdbqt	F1_d1	Q8NBQ7	PFHxS	AQP11	-8.5	-8.3
AF-Q8NBQ7_F1_d1	PFNA_config1seq_out1.pdbqt	F1_d1	Q8NBQ7	PFNA	AQP11	-9
AF-Q8NBQ7_F1_d1	PFNA_config1str_out1.pdbqt	F1_d1	Q8NBQ7	PFNA	AQP11	-9.2	-9.1
AF-Q8NBQ7_F1_d1	PFOA_config1seq_out1.pdbqt	F1_d1	Q8NBQ7	PFOA	AQP11	-8.7
AF-Q8NBQ7_F1_d1	PFOA_config1str_out1.pdbqt	F1_d1	Q8NBQ7	PFOA	AQP11	-8.7	-8.7
AF-Q8NBQ7_F1_d1	PFOS_config1seq_out1.pdbqt	F1_d1	Q8NBQ7	PFOS	AQP11	-9.3
AF-Q8NBQ7_F1_d1	PFOS_config1str_out1.pdbqt	F1_d1	Q8NBQ7	PFOS	AQP11	-9.3	-9.3
AF-Q8NBR0_F1_d1	GenX_config1seq_out1.pdbqt	F1_d1	Q8NBR0	GenX	TP53I13	-5.6
AF-Q8NBR0_F1_d1	GenX_config1str_out1.pdbqt	F1_d1	Q8NBR0	GenX	TP53I13	-5.6	-5.6
AF-Q8NBR0_F1_d1	PFBS_config1seq_out1.pdbqt	F1_d1	Q8NBR0	PFBS	TP53I13	-5.3
AF-Q8NBR0_F1_d1	PFBS_config1str_out1.pdbqt	F1_d1	Q8NBR0	PFBS	TP53I13	-5.6	-5.45
AF-Q8NBR0_F1_d1	PFHxS_config1seq_out1.pdbqt	F1_d1	Q8NBR0	PFHxS	TP53I13	-6.1
AF-Q8NBR0_F1_d1	PFHxS_config1str_out1.pdbqt	F1_d1	Q8NBR0	PFHxS	TP53I13	-6.2	-6.15
AF-Q8NBR0_F1_d1	PFNA_config1seq_out1.pdbqt	F1_d1	Q8NBR0	PFNA	TP53I13	-6.6
AF-Q8NBR0_F1_d1	PFNA_config1str_out1.pdbqt	F1_d1	Q8NBR0	PFNA	TP53I13	-6.7	-6.65
AF-Q8NBR0_F1_d1	PFOA_config1seq_out1.pdbqt	F1_d1	Q8NBR0	PFOA	TP53I13	-6.8
AF-Q8NBR0_F1_d1	PFOA_config1str_out1.pdbqt	F1_d1	Q8NBR0	PFOA	TP53I13	-6.5	-6.65
AF-Q8NBR0_F1_d1	PFOS_config1seq_out1.pdbqt	F1_d1	Q8NBR0	PFOS	TP53I13	-6.6
AF-Q8NBR0_F1_d1	PFOS_config1str_out1.pdbqt	F1_d1	Q8NBR0	PFOS	TP53I13	-6.9	-6.75
AF-Q8NBR6_F1_d1	GenX_config1seq_out1.pdbqt	F1_d1	Q8NBR6	GenX	MINDY2	-6.3
AF-Q8NBR6_F1_d1	GenX_config1str_out1.pdbqt	F1_d1	Q8NBR6	GenX	MINDY2	-6.4	-6.35
AF-Q8NBR6_F1_d1	PFBS_config1seq_out1.pdbqt	F1_d1	Q8NBR6	PFBS	MINDY2	-6.5
AF-Q8NBR6_F1_d1	PFBS_config1str_out1.pdbqt	F1_d1	Q8NBR6	PFBS	MINDY2	-6.5	-6.5
AF-Q8NBR6_F1_d1	PFHxS_config1seq_out1.pdbqt	F1_d1	Q8NBR6	PFHxS	MINDY2	-6.6
AF-Q8NBR6_F1_d1	PFHxS_config1str_out1.pdbqt	F1_d1	Q8NBR6	PFHxS	MINDY2	-7.1	-6.85
AF-Q8NBR6_F1_d1	PFNA_config1seq_out1.pdbqt	F1_d1	Q8NBR6	PFNA	MINDY2	-7.5
AF-Q8NBR6_F1_d1	PFNA_config1str_out1.pdbqt	F1_d1	Q8NBR6	PFNA	MINDY2	-7.2	-7.35
AF-Q8NBR6_F1_d1	PFOA_config1seq_out1.pdbqt	F1_d1	Q8NBR6	PFOA	MINDY2	-7.4	-7.3
AF-Q8NBR6_F1_d1	PFOA_config1str_out1.pdbqt	F1_d1	Q8NBR6	PFOA	MINDY2	-7.2
AF-Q8NBR6_F1_d1	PFOS_config1seq_out1.pdbqt	F1_d1	Q8NBR6	PFOS	MINDY2	-7
AF-Q8NBR6_F1_d1	PFOS_config1str_out1.pdbqt	F1_d1	Q8NBR6	PFOS	MINDY2	-6.8	-6.9
AF-Q8NBS3_F1_d1	GenX_config1seq_out1.pdbqt	F1_d1	Q8NBS3	GenX	SLC4A11	-6.6
AF-Q8NBS3_F1_d1	GenX_config1str_out1.pdbqt	F1_d1	Q8NBS3	GenX	SLC4A11	-6.7	-6.65
AF-Q8NBS3_F1_d2	GenX_config1seq_out1.pdbqt	F1_d2	Q8NBS3	GenX	SLC4A11	-7.8
AF-Q8NBS3_F1_d2	GenX_config1str_out1.pdbqt	F1_d2	Q8NBS3	GenX	SLC4A11	-7	-7.4
AF-Q8NBS3_F1_d1	PFBS_config1seq_out1.pdbqt	F1_d1	Q8NBS3	PFBS	SLC4A11	-6.4
AF-Q8NBS3_F1_d1	PFBS_config1str_out1.pdbqt	F1_d1	Q8NBS3	PFBS	SLC4A11	-6.3	-6.35
AF-Q8NBS3_F1_d2	PFBS_config1seq_out1.pdbqt	F1_d2	Q8NBS3	PFBS	SLC4A11	-6.8
AF-Q8NBS3_F1_d2	PFBS_config1str_out1.pdbqt	F1_d2	Q8NBS3	PFBS	SLC4A11	-6.9	-6.85
AF-Q8NBS3_F1_d1	PFHxS_config1seq_out1.pdbqt	F1_d1	Q8NBS3	PFHxS	SLC4A11	-6.8
AF-Q8NBS3_F1_d1	PFHxS_config1str_out1.pdbqt	F1_d1	Q8NBS3	PFHxS	SLC4A11	-6.9	-6.85
AF-Q8NBS3_F1_d2	PFHxS_config1seq_out1.pdbqt	F1_d2	Q8NBS3	PFHxS	SLC4A11	-7.7
AF-Q8NBS3_F1_d2	PFHxS_config1str_out1.pdbqt	F1_d2	Q8NBS3	PFHxS	SLC4A11	-7.4	-7.55
AF-Q8NBS3_F1_d1	PFNA_config1seq_out1.pdbqt	F1_d1	Q8NBS3	PFNA	SLC4A11	-7.5
AF-Q8NBS3_F1_d1	PFNA_config1str_out1.pdbqt	F1_d1	Q8NBS3	PFNA	SLC4A11	-7.6	-7.55
AF-Q8NBS3_F1_d2	PFNA_config1seq_out1.pdbqt	F1_d2	Q8NBS3	PFNA	SLC4A11	-8.2
AF-Q8NBS3_F1_d2	PFNA_config1str_out1.pdbqt	F1_d2	Q8NBS3	PFNA	SLC4A11	-8	-8.1
AF-Q8NBS3_F1_d1	PFOA_config1seq_out1.pdbqt	F1_d2	Q8NBS3	PFOA	SLC4A11	-8.1	-8.05
AF-Q8NBS3_F1_d1	PFOA_config1str_out1.pdbqt	F1_d2	Q8NBS3	PFOA	SLC4A11	-8
AF-Q8NBS3_F1_d2	PFOA_config1seq_out1.pdbqt	F1_d1	Q8NBS3	PFOA	SLC4A11	-7.1
AF-Q8NBS3_F1_d2	PFOA_config1str_out1.pdbqt	F1_d1	Q8NBS3	PFOA	SLC4A11	-6.8	-6.95
AF-Q8NBS3_F1_d1	PFOS_config1seq_out1.pdbqt	F1_d1	Q8NBS3	PFOS	SLC4A11	-7.5
AF-Q8NBS3_F1_d1	PFOS_config1str_out1.pdbqt	F1_d1	Q8NBS3	PFOS	SLC4A11	-7.7	-7.6
AF-Q8NBS3_F1_d2	PFOS_config1seq_out1.pdbqt	F1_d2	Q8NBS3	PFOS	SLC4A11	-7.8
AF-Q8NBS3_F1_d2	PFOS_config1str_out1.pdbqt	F1_d2	Q8NBS3	PFOS	SLC4A11	-7.3	-7.55
AF-Q8NBS9_F1_d1	GenX_config1seq_out1.pdbqt	F1_d1	Q8NBS9	GenX	TXNDC5	-5.9
AF-Q8NBS9_F1_d1	GenX_config1str_out1.pdbqt	F1_d1	Q8NBS9	GenX	TXNDC5	-5.9	-5.9
AF-Q8NBS9_F1_d2	GenX_config1seq_out1.pdbqt	F1_d2	Q8NBS9	GenX	TXNDC5	-5.4
AF-Q8NBS9_F1_d2	GenX_config1str_out1.pdbqt	F1_d2	Q8NBS9	GenX	TXNDC5	-5.1	-5.25
AF-Q8NBS9_F1_d3	GenX_config1seq_out1.pdbqt	F1_d3	Q8NBS9	GenX	TXNDC5	-5.3
AF-Q8NBS9_F1_d3	GenX_config1str_out1.pdbqt	F1_d3	Q8NBS9	GenX	TXNDC5	-5.2	-5.25
AF-Q8NBS9_F1_d1	PFBS_config1seq_out1.pdbqt	F1_d1	Q8NBS9	PFBS	TXNDC5	-5.5
AF-Q8NBS9_F1_d1	PFBS_config1str_out1.pdbqt	F1_d1	Q8NBS9	PFBS	TXNDC5	-5.5	-5.5
AF-Q8NBS9_F1_d2	PFBS_config1seq_out1.pdbqt	F1_d2	Q8NBS9	PFBS	TXNDC5	-5.4
AF-Q8NBS9_F1_d2	PFBS_config1str_out1.pdbqt	F1_d2	Q8NBS9	PFBS	TXNDC5	-5	-5.2
AF-Q8NBS9_F1_d3	PFBS_config1seq_out1.pdbqt	F1_d3	Q8NBS9	PFBS	TXNDC5	-5
AF-Q8NBS9_F1_d3	PFBS_config1str_out1.pdbqt	F1_d3	Q8NBS9	PFBS	TXNDC5	-5.3	-5.15
AF-Q8NBS9_F1_d1	PFHxS_config1seq_out1.pdbqt	F1_d1	Q8NBS9	PFHxS	TXNDC5	-5.8
AF-Q8NBS9_F1_d1	PFHxS_config1str_out1.pdbqt	F1_d1	Q8NBS9	PFHxS	TXNDC5	-5.9	-5.85
AF-Q8NBS9_F1_d2	PFHxS_config1seq_out1.pdbqt	F1_d2	Q8NBS9	PFHxS	TXNDC5	-6
AF-Q8NBS9_F1_d2	PFHxS_config1str_out1.pdbqt	F1_d2	Q8NBS9	PFHxS	TXNDC5	-5.7	-5.85
AF-Q8NBS9_F1_d3	PFHxS_config1seq_out1.pdbqt	F1_d3	Q8NBS9	PFHxS	TXNDC5	-5.9
AF-Q8NBS9_F1_d3	PFHxS_config1str_out1.pdbqt	F1_d3	Q8NBS9	PFHxS	TXNDC5	-5.5	-5.7
AF-Q8NBS9_F1_d1	PFNA_config1seq_out1.pdbqt	F1_d1	Q8NBS9	PFNA	TXNDC5	-6.5
AF-Q8NBS9_F1_d1	PFNA_config1str_out1.pdbqt	F1_d1	Q8NBS9	PFNA	TXNDC5	-6.6	-6.55
AF-Q8NBS9_F1_d2	PFNA_config1seq_out1.pdbqt	F1_d2	Q8NBS9	PFNA	TXNDC5	-6.7
AF-Q8NBS9_F1_d2	PFNA_config1str_out1.pdbqt	F1_d2	Q8NBS9	PFNA	TXNDC5	-6	-6.35
AF-Q8NBS9_F1_d3	PFNA_config1seq_out1.pdbqt	F1_d3	Q8NBS9	PFNA	TXNDC5	-6.3
AF-Q8NBS9_F1_d3	PFNA_config1str_out1.pdbqt	F1_d3	Q8NBS9	PFNA	TXNDC5	-6.3	-6.3
AF-Q8NBS9_F1_d1	PFOA_config1seq_out1.pdbqt	F1_d2	Q8NBS9	PFOA	TXNDC5	-6.5
AF-Q8NBS9_F1_d1	PFOA_config1str_out1.pdbqt	F1_d1	Q8NBS9	PFOA	TXNDC5	-6.4	-6.35
AF-Q8NBS9_F1_d2	PFOA_config1seq_out1.pdbqt	F1_d1	Q8NBS9	PFOA	TXNDC5	-6.3
AF-Q8NBS9_F1_d2	PFOA_config1str_out1.pdbqt	F1_d2	Q8NBS9	PFOA	TXNDC5	-6	-6.25
AF-Q8NBS9_F1_d3	PFOA_config1seq_out1.pdbqt	F1_d3	Q8NBS9	PFOA	TXNDC5	-5.8
AF-Q8NBS9_F1_d3	PFOA_config1str_out1.pdbqt	F1_d3	Q8NBS9	PFOA	TXNDC5	-5.8	-5.8
AF-Q8NBS9_F1_d1	PFOS_config1seq_out1.pdbqt	F1_d1	Q8NBS9	PFOS	TXNDC5	-6.3
AF-Q8NBS9_F1_d1	PFOS_config1str_out1.pdbqt	F1_d1	Q8NBS9	PFOS	TXNDC5	-6.3	-6.3
AF-Q8NBS9_F1_d2	PFOS_config1seq_out1.pdbqt	F1_d2	Q8NBS9	PFOS	TXNDC5	-6.8
AF-Q8NBS9_F1_d2	PFOS_config1str_out1.pdbqt	F1_d2	Q8NBS9	PFOS	TXNDC5	-5.9	-6.35
AF-Q8NBS9_F1_d3	PFOS_config1seq_out1.pdbqt	F1_d3	Q8NBS9	PFOS	TXNDC5	-6.1
AF-Q8NBS9_F1_d3	PFOS_config1str_out1.pdbqt	F1_d3	Q8NBS9	PFOS	TXNDC5	-6.2	-6.15
AF-Q8NBT0_F1_d1	GenX_config1seq_out1.pdbqt	F1_d1	Q8NBT0	GenX	POC1A	-7
AF-Q8NBT0_F1_d1	GenX_config1str_out1.pdbqt	F1_d1	Q8NBT0	GenX	POC1A	-7	-7
AF-Q8NBT0_F1_d1	PFBS_config1seq_out1.pdbqt	F1_d1	Q8NBT0	PFBS	POC1A	-6.4
AF-Q8NBT0_F1_d1	PFBS_config1str_out1.pdbqt	F1_d1	Q8NBT0	PFBS	POC1A	-6.4	-6.4
AF-Q8NBT0_F1_d1	PFHxS_config1seq_out1.pdbqt	F1_d1	Q8NBT0	PFHxS	POC1A	-7.6
AF-Q8NBT0_F1_d1	PFHxS_config1str_out1.pdbqt	F1_d1	Q8NBT0	PFHxS	POC1A	-7.5	-7.55
AF-Q8NBT0_F1_d1	PFNA_config1seq_out1.pdbqt	F1_d1	Q8NBT0	PFNA	POC1A	-8.1
AF-Q8NBT0_F1_d1	PFNA_config1str_out1.pdbqt	F1_d1	Q8NBT0	PFNA	POC1A	-7.8	-7.95
AF-Q8NBT0_F1_d1	PFOA_config1seq_out1.pdbqt	F1_d1	Q8NBT0	PFOA	POC1A	-7.8	-7.6
AF-Q8NBT0_F1_d1	PFOA_config1str_out1.pdbqt	F1_d1	Q8NBT0	PFOA	POC1A	-7.4
AF-Q8NBT0_F1_d1	PFOS_config1seq_out1.pdbqt	F1_d1	Q8NBT0	PFOS	POC1A	-8.3
AF-Q8NBT0_F1_d1	PFOS_config1str_out1.pdbqt	F1_d1	Q8NBT0	PFOS	POC1A	-8.5	-8.4
AF-Q8NBT3_F1_d1	GenX_config1seq_out1.pdbqt	F1_d1	Q8NBT3	GenX	TMEM145	-6.3
AF-Q8NBT3_F1_d1	GenX_config1str_out1.pdbqt	F1_d1	Q8NBT3	GenX	TMEM145	-6.9	-6.6
AF-Q8NBT3_F1_d2	GenX_config1seq_out1.pdbqt	F1_d2	Q8NBT3	GenX	TMEM145	-7
AF-Q8NBT3_F1_d2	GenX_config1str_out1.pdbqt	F1_d2	Q8NBT3	GenX	TMEM145	-6.9	-6.95
AF-Q8NBT3_F1_d1	PFBS_config1seq_out1.pdbqt	F1_d1	Q8NBT3	PFBS	TMEM145	-5.6
AF-Q8NBT3_F1_d1	PFBS_config1str_out1.pdbqt	F1_d1	Q8NBT3	PFBS	TMEM145	-6.1	-5.85
AF-Q8NBT3_F1_d2	PFBS_config1seq_out1.pdbqt	F1_d2	Q8NBT3	PFBS	TMEM145	-6.3
AF-Q8NBT3_F1_d2	PFBS_config1str_out1.pdbqt	F1_d2	Q8NBT3	PFBS	TMEM145	-6.6	-6.45
AF-Q8NBT3_F1_d1	PFHxS_config1seq_out1.pdbqt	F1_d1	Q8NBT3	PFHxS	TMEM145	-6.8
AF-Q8NBT3_F1_d1	PFHxS_config1str_out1.pdbqt	F1_d1	Q8NBT3	PFHxS	TMEM145	-6.8	-6.8
AF-Q8NBT3_F1_d2	PFHxS_config1seq_out1.pdbqt	F1_d2	Q8NBT3	PFHxS	TMEM145	-7.3
AF-Q8NBT3_F1_d2	PFHxS_config1str_out1.pdbqt	F1_d2	Q8NBT3	PFHxS	TMEM145	-7.2	-7.25
AF-Q8NBT3_F1_d1	PFNA_config1seq_out1.pdbqt	F1_d1	Q8NBT3	PFNA	TMEM145	-7.3
AF-Q8NBT3_F1_d1	PFNA_config1str_out1.pdbqt	F1_d1	Q8NBT3	PFNA	TMEM145	-7.1	-7.2
AF-Q8NBT3_F1_d2	PFNA_config1seq_out1.pdbqt	F1_d2	Q8NBT3	PFNA	TMEM145	-7.4
AF-Q8NBT3_F1_d2	PFNA_config1str_out1.pdbqt	F1_d2	Q8NBT3	PFNA	TMEM145	-8	-7.7
AF-Q8NBT3_F1_d1	PFOA_config1seq_out1.pdbqt	F1_d2	Q8NBT3	PFOA	TMEM145	-7.7	-7.65
AF-Q8NBT3_F1_d1	PFOA_config1str_out1.pdbqt	F1_d2	Q8NBT3	PFOA	TMEM145	-7.6
AF-Q8NBT3_F1_d2	PFOA_config1seq_out1.pdbqt	F1_d1	Q8NBT3	PFOA	TMEM145	-6.9
AF-Q8NBT3_F1_d2	PFOA_config1str_out1.pdbqt	F1_d1	Q8NBT3	PFOA	TMEM145	-6.9	-6.9
AF-Q8NBT3_F1_d1	PFOS_config1seq_out1.pdbqt	F1_d1	Q8NBT3	PFOS	TMEM145	-7.3
AF-Q8NBT3_F1_d1	PFOS_config1str_out1.pdbqt	F1_d1	Q8NBT3	PFOS	TMEM145	-7.3	-7.3
AF-Q8NBT3_F1_d2	PFOS_config1seq_out1.pdbqt	F1_d2	Q8NBT3	PFOS	TMEM145	-7.3
AF-Q8NBT3_F1_d2	PFOS_config1str_out1.pdbqt	F1_d2	Q8NBT3	PFOS	TMEM145	-8	-7.65
AF-Q8NBU5_F1_d1	GenX_config1seq_out1.pdbqt	F1_d1	Q8NBU5	GenX	ATAD1	-6.7
AF-Q8NBU5_F1_d1	GenX_config1str_out1.pdbqt	F1_d1	Q8NBU5	GenX	ATAD1	-6.1	-6.4
AF-Q8NBU5_F1_d1	PFBS_config1seq_out1.pdbqt	F1_d1	Q8NBU5	PFBS	ATAD1	-6.2
AF-Q8NBU5_F1_d1	PFBS_config1str_out1.pdbqt	F1_d1	Q8NBU5	PFBS	ATAD1	-5.7	-5.95
AF-Q8NBU5_F1_d1	PFHxS_config1seq_out1.pdbqt	F1_d1	Q8NBU5	PFHxS	ATAD1	-7.2
AF-Q8NBU5_F1_d1	PFHxS_config1str_out1.pdbqt	F1_d1	Q8NBU5	PFHxS	ATAD1	-5.7	-6.45
AF-Q8NBU5_F1_d1	PFNA_config1seq_out1.pdbqt	F1_d1	Q8NBU5	PFNA	ATAD1	-7.7
AF-Q8NBU5_F1_d1	PFNA_config1str_out1.pdbqt	F1_d1	Q8NBU5	PFNA	ATAD1	-6.3	-7
AF-Q8NBU5_F1_d1	PFOA_config1seq_out1.pdbqt	F1_d1	Q8NBU5	PFOA	ATAD1	-7.4
AF-Q8NBU5_F1_d1	PFOA_config1str_out1.pdbqt	F1_d1	Q8NBU5	PFOA	ATAD1	-6.6	-7
AF-Q8NBU5_F1_d1	PFOS_config1seq_out1.pdbqt	F1_d1	Q8NBU5	PFOS	ATAD1	-7.9
AF-Q8NBU5_F1_d1	PFOS_config1str_out1.pdbqt	F1_d1	Q8NBU5	PFOS	ATAD1	-6.3	-7.1
AF-Q8NBV4_F1_d1	GenX_config1seq_out1.pdbqt	F1_d1	Q8NBV4	GenX	PLPP7	-6.8
AF-Q8NBV4_F1_d1	GenX_config1str_out1.pdbqt	F1_d1	Q8NBV4	GenX	PLPP7	-6.8	-6.8
AF-Q8NBV4_F1_d1	PFBS_config1seq_out1.pdbqt	F1_d1	Q8NBV4	PFBS	PLPP7	-6.2
AF-Q8NBV4_F1_d1	PFBS_config1str_out1.pdbqt	F1_d1	Q8NBV4	PFBS	PLPP7	-6.2	-6.2
AF-Q8NBV4_F1_d1	PFHxS_config1seq_out1.pdbqt	F1_d1	Q8NBV4	PFHxS	PLPP7	-6.4
AF-Q8NBV4_F1_d1	PFHxS_config1str_out1.pdbqt	F1_d1	Q8NBV4	PFHxS	PLPP7	-6.6	-6.5
AF-Q8NBV4_F1_d1	PFNA_config1seq_out1.pdbqt	F1_d1	Q8NBV4	PFNA	PLPP7	-7.1
AF-Q8NBV4_F1_d1	PFNA_config1str_out1.pdbqt	F1_d1	Q8NBV4	PFNA	PLPP7	-7.1	-7.1
AF-Q8NBV4_F1_d1	PFOA_config1seq_out1.pdbqt	F1_d1	Q8NBV4	PFOA	PLPP7	-6.9	-6.8
AF-Q8NBV4_F1_d1	PFOA_config1str_out1.pdbqt	F1_d1	Q8NBV4	PFOA	PLPP7	-6.7
AF-Q8NBV4_F1_d1	PFOS_config1seq_out1.pdbqt	F1_d1	Q8NBV4	PFOS	PLPP7	-7.1
AF-Q8NBV4_F1_d1	PFOS_config1str_out1.pdbqt	F1_d1	Q8NBV4	PFOS	PLPP7	-6.7	-6.9
AF-Q8NBV8_F1_d2	GenX_config1seq_out1.pdbqt	F1_d2	Q8NBV8	GenX	SYT8	-6.4
AF-Q8NBV8_F1_d2	GenX_config1str_out1.pdbqt	F1_d2	Q8NBV8	GenX	SYT8	-6.3	-6.35
AF-Q8NBV8_F1_d2	PFBS_config1seq_out1.pdbqt	F1_d2	Q8NBV8	PFBS	SYT8	-5.9
AF-Q8NBV8_F1_d2	PFBS_config1str_out1.pdbqt	F1_d2	Q8NBV8	PFBS	SYT8	-5.5	-5.7
AF-Q8NBV8_F1_d2	PFHxS_config1seq_out1.pdbqt	F1_d2	Q8NBV8	PFHxS	SYT8	-6.7
AF-Q8NBV8_F1_d2	PFHxS_config1str_out1.pdbqt	F1_d2	Q8NBV8	PFHxS	SYT8	-6.5	-6.6
AF-Q8NBV8_F1_d2	PFNA_config1seq_out1.pdbqt	F1_d2	Q8NBV8	PFNA	SYT8	-6.9
AF-Q8NBV8_F1_d2	PFNA_config1str_out1.pdbqt	F1_d2	Q8NBV8	PFNA	SYT8	-6.6	-6.75
AF-Q8NBV8_F1_d2	PFOA_config1seq_out1.pdbqt	F1_d2	Q8NBV8	PFOA	SYT8	-6.6
AF-Q8NBV8_F1_d2	PFOA_config1str_out1.pdbqt	F1_d2	Q8NBV8	PFOA	SYT8	-6.6	-6.6
AF-Q8NBV8_F1_d2	PFOS_config1seq_out1.pdbqt	F1_d2	Q8NBV8	PFOS	SYT8	-6.9
AF-Q8NBV8_F1_d2	PFOS_config1str_out1.pdbqt	F1_d2	Q8NBV8	PFOS	SYT8	-6.7	-6.8
AF-Q8NBW4_F1_d1	GenX_config1seq_out1.pdbqt	F1_d1	Q8NBW4	GenX	SLC38A9	-6.8
AF-Q8NBW4_F1_d1	GenX_config1str_out1.pdbqt	F1_d1	Q8NBW4	GenX	SLC38A9	-7.8	-7.3
AF-Q8NBW4_F1_d1	PFBS_config1seq_out1.pdbqt	F1_d1	Q8NBW4	PFBS	SLC38A9	-7.7
AF-Q8NBW4_F1_d1	PFBS_config1str_out1.pdbqt	F1_d1	Q8NBW4	PFBS	SLC38A9	-6.3	-7
AF-Q8NBW4_F1_d1	PFHxS_config1seq_out1.pdbqt	F1_d1	Q8NBW4	PFHxS	SLC38A9	-8.3
AF-Q8NBW4_F1_d1	PFHxS_config1str_out1.pdbqt	F1_d1	Q8NBW4	PFHxS	SLC38A9	-8.5	-8.4
AF-Q8NBW4_F1_d1	PFNA_config1seq_out1.pdbqt	F1_d1	Q8NBW4	PFNA	SLC38A9	-9.4
AF-Q8NBW4_F1_d1	PFNA_config1str_out1.pdbqt	F1_d1	Q8NBW4	PFNA	SLC38A9	-8.3	-8.85
AF-Q8NBW4_F1_d1	PFOA_config1seq_out1.pdbqt	F1_d1	Q8NBW4	PFOA	SLC38A9	-8.6
AF-Q8NBW4_F1_d1	PFOA_config1str_out1.pdbqt	F1_d1	Q8NBW4	PFOA	SLC38A9	-6.7	-7.65
AF-Q8NBW4_F1_d1	PFOS_config1seq_out1.pdbqt	F1_d1	Q8NBW4	PFOS	SLC38A9	-7.4
AF-Q8NBW4_F1_d1	PFOS_config1str_out1.pdbqt	F1_d1	Q8NBW4	PFOS	SLC38A9	-7.2	-7.3
AF-Q8NBX0_F1_d1	GenX_config1seq_out1.pdbqt	F1_d1	Q8NBX0	GenX	SCCPDH	-7
AF-Q8NBX0_F1_d1	GenX_config1str_out1.pdbqt	F1_d1	Q8NBX0	GenX	SCCPDH	-7	-7
AF-Q8NBX0_F1_d1	PFBS_config1seq_out1.pdbqt	F1_d1	Q8NBX0	PFBS	SCCPDH	-6.7
AF-Q8NBX0_F1_d1	PFBS_config1str_out1.pdbqt	F1_d1	Q8NBX0	PFBS	SCCPDH	-6.7	-6.7
AF-Q8NBX0_F1_d1	PFHxS_config1seq_out1.pdbqt	F1_d1	Q8NBX0	PFHxS	SCCPDH	-7.9
AF-Q8NBX0_F1_d1	PFHxS_config1str_out1.pdbqt	F1_d1	Q8NBX0	PFHxS	SCCPDH	-8	-7.95
AF-Q8NBX0_F1_d1	PFNA_config1seq_out1.pdbqt	F1_d1	Q8NBX0	PFNA	SCCPDH	-8.7
AF-Q8NBX0_F1_d1	PFNA_config1str_out1.pdbqt	F1_d1	Q8NBX0	PFNA	SCCPDH	-8.5	-8.6
AF-Q8NBX0_F1_d1	PFOA_config1seq_out1.pdbqt	F1_d1	Q8NBX0	PFOA	SCCPDH	-8.4	-8.35
AF-Q8NBX0_F1_d1	PFOA_config1str_out1.pdbqt	F1_d1	Q8NBX0	PFOA	SCCPDH	-8.3
AF-Q8NBX0_F1_d1	PFOS_config1seq_out1.pdbqt	F1_d1	Q8NBX0	PFOS	SCCPDH	-8.8
AF-Q8NBX0_F1_d1	PFOS_config1str_out1.pdbqt	F1_d1	Q8NBX0	PFOS	SCCPDH	-8.8	-8.8
AF-Q8NBZ7_F1_d1	GenX_config1seq_out1.pdbqt	F1_d1	Q8NBZ7	GenX	UXS1	-7.5
AF-Q8NBZ7_F1_d1	GenX_config1str_out1.pdbqt	F1_d1	Q8NBZ7	GenX	UXS1	-7.5	-7.5
AF-Q8NBZ7_F1_d1	PFBS_config1seq_out1.pdbqt	F1_d1	Q8NBZ7	PFBS	UXS1	-6.7
AF-Q8NBZ7_F1_d1	PFBS_config1str_out1.pdbqt	F1_d1	Q8NBZ7	PFBS	UXS1	-6.9	-6.8
AF-Q8NBZ7_F1_d1	PFHxS_config1seq_out1.pdbqt	F1_d1	Q8NBZ7	PFHxS	UXS1	-8.1
AF-Q8NBZ7_F1_d1	PFHxS_config1str_out1.pdbqt	F1_d1	Q8NBZ7	PFHxS	UXS1	-8.2	-8.15
AF-Q8NBZ7_F1_d1	PFNA_config1seq_out1.pdbqt	F1_d1	Q8NBZ7	PFNA	UXS1	-9.1
AF-Q8NBZ7_F1_d1	PFNA_config1str_out1.pdbqt	F1_d1	Q8NBZ7	PFNA	UXS1	-9.2	-9.15
AF-Q8NBZ7_F1_d1	PFOA_config1seq_out1.pdbqt	F1_d1	Q8NBZ7	PFOA	UXS1	-8.6
AF-Q8NBZ7_F1_d1	PFOA_config1str_out1.pdbqt	F1_d1	Q8NBZ7	PFOA	UXS1	-8.5	-8.55
AF-Q8NBZ7_F1_d1	PFOS_config1seq_out1.pdbqt	F1_d1	Q8NBZ7	PFOS	UXS1	-9.5
AF-Q8NBZ7_F1_d1	PFOS_config1str_out1.pdbqt	F1_d1	Q8NBZ7	PFOS	UXS1	-9.5	-9.5
AF-Q8NC01_F1_d1	GenX_config1seq_out1.pdbqt	F1_d1	Q8NC01	GenX	CLEC1A	-5.6
AF-Q8NC01_F1_d1	GenX_config1str_out1.pdbqt	F1_d1	Q8NC01	GenX	CLEC1A	-5.7	-5.65
AF-Q8NC01_F1_d1	PFBS_config1seq_out1.pdbqt	F1_d1	Q8NC01	PFBS	CLEC1A	-5.2
AF-Q8NC01_F1_d1	PFBS_config1str_out1.pdbqt	F1_d1	Q8NC01	PFBS	CLEC1A	-5.5	-5.35
AF-Q8NC01_F1_d1	PFHxS_config1seq_out1.pdbqt	F1_d1	Q8NC01	PFHxS	CLEC1A	-6.1
AF-Q8NC01_F1_d1	PFHxS_config1str_out1.pdbqt	F1_d1	Q8NC01	PFHxS	CLEC1A	-6.1	-6.1
AF-Q8NC01_F1_d1	PFNA_config1seq_out1.pdbqt	F1_d1	Q8NC01	PFNA	CLEC1A	-6.2
AF-Q8NC01_F1_d1	PFNA_config1str_out1.pdbqt	F1_d1	Q8NC01	PFNA	CLEC1A	-6.4	-6.3
AF-Q8NC01_F1_d1	PFOA_config1seq_out1.pdbqt	F1_d1	Q8NC01	PFOA	CLEC1A	-6.1	-5.9
AF-Q8NC01_F1_d1	PFOA_config1str_out1.pdbqt	F1_d1	Q8NC01	PFOA	CLEC1A	-5.7
AF-Q8NC01_F1_d1	PFOS_config1seq_out1.pdbqt	F1_d1	Q8NC01	PFOS	CLEC1A	-6.1
AF-Q8NC01_F1_d1	PFOS_config1str_out1.pdbqt	F1_d1	Q8NC01	PFOS	CLEC1A	-6.3	-6.2
AF-Q8NC06_F1_d1	GenX_config1seq_out1.pdbqt	F1_d1	Q8NC06	GenX	ACBD4	-6.1
AF-Q8NC06_F1_d1	GenX_config1str_out1.pdbqt	F1_d1	Q8NC06	GenX	ACBD4	-6.1	-6.1
AF-Q8NC06_F1_d1	PFBS_config1seq_out1.pdbqt	F1_d1	Q8NC06	PFBS	ACBD4	-5.9
AF-Q8NC06_F1_d1	PFBS_config1str_out1.pdbqt	F1_d1	Q8NC06	PFBS	ACBD4	-5.8	-5.85
AF-Q8NC06_F1_d1	PFHxS_config1seq_out1.pdbqt	F1_d1	Q8NC06	PFHxS	ACBD4	-6.8
AF-Q8NC06_F1_d1	PFHxS_config1str_out1.pdbqt	F1_d1	Q8NC06	PFHxS	ACBD4	-6.8	-6.8
AF-Q8NC06_F1_d1	PFNA_config1seq_out1.pdbqt	F1_d1	Q8NC06	PFNA	ACBD4	-7.4
AF-Q8NC06_F1_d1	PFNA_config1str_out1.pdbqt	F1_d1	Q8NC06	PFNA	ACBD4	-7.1	-7.25
AF-Q8NC06_F1_d1	PFOA_config1seq_out1.pdbqt	F1_d1	Q8NC06	PFOA	ACBD4	-6.7
AF-Q8NC06_F1_d1	PFOA_config1str_out1.pdbqt	F1_d1	Q8NC06	PFOA	ACBD4	-6.7	-6.7
AF-Q8NC06_F1_d1	PFOS_config1seq_out1.pdbqt	F1_d1	Q8NC06	PFOS	ACBD4	-7.4
AF-Q8NC06_F1_d1	PFOS_config1str_out1.pdbqt	F1_d1	Q8NC06	PFOS	ACBD4	-7.3	-7.35
AF-Q8NC42_F1_d1	GenX_config1seq_out1.pdbqt	F1_d1	Q8NC42	GenX	RNF149	-6.2
AF-Q8NC42_F1_d1	GenX_config1str_out1.pdbqt	F1_d1	Q8NC42	GenX	RNF149	-6.4	-6.3
AF-Q8NC42_F1_d2	GenX_config1seq_out1.pdbqt	F1_d2	Q8NC42	GenX	RNF149	-5.1
AF-Q8NC42_F1_d2	GenX_config1str_out1.pdbqt	F1_d2	Q8NC42	GenX	RNF149	-5.1	-5.1
AF-Q8NC42_F1_d1	PFBS_config1seq_out1.pdbqt	F1_d1	Q8NC42	PFBS	RNF149	-6.1
AF-Q8NC42_F1_d1	PFBS_config1str_out1.pdbqt	F1_d1	Q8NC42	PFBS	RNF149	-6.2	-6.15
AF-Q8NC42_F1_d2	PFBS_config1seq_out1.pdbqt	F1_d2	Q8NC42	PFBS	RNF149	-5
AF-Q8NC42_F1_d2	PFBS_config1str_out1.pdbqt	F1_d2	Q8NC42	PFBS	RNF149	-4.9	-4.95
AF-Q8NC42_F1_d1	PFHxS_config1seq_out1.pdbqt	F1_d1	Q8NC42	PFHxS	RNF149	-6.7
AF-Q8NC42_F1_d1	PFHxS_config1str_out1.pdbqt	F1_d1	Q8NC42	PFHxS	RNF149	-6.3	-6.5
AF-Q8NC42_F1_d2	PFHxS_config1seq_out1.pdbqt	F1_d2	Q8NC42	PFHxS	RNF149	-5.3
AF-Q8NC42_F1_d2	PFHxS_config1str_out1.pdbqt	F1_d2	Q8NC42	PFHxS	RNF149	-5.5	-5.4
AF-Q8NC42_F1_d1	PFNA_config1seq_out1.pdbqt	F1_d1	Q8NC42	PFNA	RNF149	-6.8
AF-Q8NC42_F1_d1	PFNA_config1str_out1.pdbqt	F1_d1	Q8NC42	PFNA	RNF149	-7.2	-7
AF-Q8NC42_F1_d2	PFNA_config1seq_out1.pdbqt	F1_d2	Q8NC42	PFNA	RNF149	-5.6
AF-Q8NC42_F1_d2	PFNA_config1str_out1.pdbqt	F1_d2	Q8NC42	PFNA	RNF149	-5.5	-5.55
AF-Q8NC42_F1_d1	PFOA_config1seq_out1.pdbqt	F1_d1	Q8NC42	PFOA	RNF149	-7.1
AF-Q8NC42_F1_d1	PFOA_config1str_out1.pdbqt	F1_d1	Q8NC42	PFOA	RNF149	-7.1	-7.1
AF-Q8NC42_F1_d2	PFOA_config1seq_out1.pdbqt	F1_d2	Q8NC42	PFOA	RNF149	-5.9
AF-Q8NC42_F1_d2	PFOA_config1str_out1.pdbqt	F1_d2	Q8NC42	PFOA	RNF149	-5.8	-5.85
AF-Q8NC42_F1_d1	PFOS_config1seq_out1.pdbqt	F1_d1	Q8NC42	PFOS	RNF149	-6.8
AF-Q8NC42_F1_d1	PFOS_config1str_out1.pdbqt	F1_d1	Q8NC42	PFOS	RNF149	-6.8	-6.8
AF-Q8NC42_F1_d2	PFOS_config1seq_out1.pdbqt	F1_d2	Q8NC42	PFOS	RNF149	-5.6
AF-Q8NC42_F1_d2	PFOS_config1str_out1.pdbqt	F1_d2	Q8NC42	PFOS	RNF149	-5.8	-5.7
AF-Q8NC56_F1_d3	GenX_config1str_out1.pdbqt	F1_d3	Q8NC56	GenX	LEMD2	-5.6	-5.6
AF-Q8NC56_F1_d3	PFBS_config1str_out1.pdbqt	F1_d3	Q8NC56	PFBS	LEMD2	-5.7	-5.7
AF-Q8NC56_F1_d3	PFHxS_config1str_out1.pdbqt	F1_d3	Q8NC56	PFHxS	LEMD2	-6	-6
AF-Q8NC56_F1_d3	PFNA_config1str_out1.pdbqt	F1_d3	Q8NC56	PFNA	LEMD2	-6.2	-6.2
AF-Q8NC56_F1_d3	PFOA_config1str_out1.pdbqt	F1_d3	Q8NC56	PFOA	LEMD2	-6.5	-6.5
AF-Q8NC56_F1_d3	PFOS_config1str_out1.pdbqt	F1_d3	Q8NC56	PFOS	LEMD2	-6.6
AF-Q8NC60_F1_d1	GenX_config1seq_out1.pdbqt	F1_d1	Q8NC60	GenX	NOA1	-7.7
AF-Q8NC60_F1_d1	GenX_config1str_out1.pdbqt	F1_d1	Q8NC60	GenX	NOA1	-7.8	-7.75
AF-Q8NC60_F1_d2	GenX_config1seq_out1.pdbqt	F1_d2	Q8NC60	GenX	NOA1	-5.4
AF-Q8NC60_F1_d2	GenX_config1str_out1.pdbqt	F1_d2	Q8NC60	GenX	NOA1	-5.3	-5.35
AF-Q8NC60_F1_d1	PFBS_config1seq_out1.pdbqt	F1_d1	Q8NC60	PFBS	NOA1	-6.7
AF-Q8NC60_F1_d1	PFBS_config1str_out1.pdbqt	F1_d1	Q8NC60	PFBS	NOA1	-6.8	-6.75
AF-Q8NC60_F1_d2	PFBS_config1seq_out1.pdbqt	F1_d2	Q8NC60	PFBS	NOA1	-5.1
AF-Q8NC60_F1_d2	PFBS_config1str_out1.pdbqt	F1_d2	Q8NC60	PFBS	NOA1	-5.2	-5.15
AF-Q8NC60_F1_d1	PFHxS_config1seq_out1.pdbqt	F1_d1	Q8NC60	PFHxS	NOA1	-8.2
AF-Q8NC60_F1_d1	PFHxS_config1str_out1.pdbqt	F1_d1	Q8NC60	PFHxS	NOA1	-7.5	-7.85
AF-Q8NC60_F1_d2	PFHxS_config1seq_out1.pdbqt	F1_d2	Q8NC60	PFHxS	NOA1	-5.2
AF-Q8NC60_F1_d2	PFHxS_config1str_out1.pdbqt	F1_d2	Q8NC60	PFHxS	NOA1	-5.8	-5.5
AF-Q8NC60_F1_d1	PFNA_config1seq_out1.pdbqt	F1_d1	Q8NC60	PFNA	NOA1	-8.4
AF-Q8NC60_F1_d1	PFNA_config1str_out1.pdbqt	F1_d1	Q8NC60	PFNA	NOA1	-8.7	-8.55
AF-Q8NC60_F1_d2	PFNA_config1seq_out1.pdbqt	F1_d2	Q8NC60	PFNA	NOA1	-5.9
AF-Q8NC60_F1_d2	PFNA_config1str_out1.pdbqt	F1_d2	Q8NC60	PFNA	NOA1	-5.7	-5.8
AF-Q8NC60_F1_d1	PFOA_config1seq_out1.pdbqt	F1_d1	Q8NC60	PFOA	NOA1	-7.9
AF-Q8NC60_F1_d1	PFOA_config1str_out1.pdbqt	F1_d1	Q8NC60	PFOA	NOA1	-7.8	-7.85
AF-Q8NC60_F1_d2	PFOA_config1seq_out1.pdbqt	F1_d2	Q8NC60	PFOA	NOA1	-6	-5.95
AF-Q8NC60_F1_d2	PFOA_config1str_out1.pdbqt	F1_d2	Q8NC60	PFOA	NOA1	-5.9
AF-Q8NC60_F1_d1	PFOS_config1seq_out1.pdbqt	F1_d1	Q8NC60	PFOS	NOA1	-8.7
AF-Q8NC60_F1_d1	PFOS_config1str_out1.pdbqt	F1_d1	Q8NC60	PFOS	NOA1	-8.4	-8.55
AF-Q8NC60_F1_d2	PFOS_config1seq_out1.pdbqt	F1_d2	Q8NC60	PFOS	NOA1	-5.9
AF-Q8NC60_F1_d2	PFOS_config1str_out1.pdbqt	F1_d2	Q8NC60	PFOS	NOA1	-6	-5.95
AF-Q8NC96_F1_d1	GenX_config1seq_out1.pdbqt	F1_d1	Q8NC96	GenX	NECAP1	-6.5
AF-Q8NC96_F1_d1	GenX_config1str_out1.pdbqt	F1_d1	Q8NC96	GenX	NECAP1	-6.7	-6.6
AF-Q8NC96_F1_d1	PFBS_config1seq_out1.pdbqt	F1_d1	Q8NC96	PFBS	NECAP1	-5.4
AF-Q8NC96_F1_d1	PFBS_config1str_out1.pdbqt	F1_d1	Q8NC96	PFBS	NECAP1	-7	-6.2
AF-Q8NC96_F1_d1	PFHxS_config1seq_out1.pdbqt	F1_d1	Q8NC96	PFHxS	NECAP1	-6.1
AF-Q8NC96_F1_d1	PFHxS_config1str_out1.pdbqt	F1_d1	Q8NC96	PFHxS	NECAP1	-6.1	-6.1
AF-Q8NC96_F1_d1	PFNA_config1seq_out1.pdbqt	F1_d1	Q8NC96	PFNA	NECAP1	-6.3
AF-Q8NC96_F1_d1	PFNA_config1str_out1.pdbqt	F1_d1	Q8NC96	PFNA	NECAP1	-6.6	-6.45
AF-Q8NC96_F1_d1	PFOA_config1seq_out1.pdbqt	F1_d1	Q8NC96	PFOA	NECAP1	-6.6	-6.55
AF-Q8NC96_F1_d1	PFOA_config1str_out1.pdbqt	F1_d1	Q8NC96	PFOA	NECAP1	-6.5
AF-Q8NC96_F1_d1	PFOS_config1seq_out1.pdbqt	F1_d1	Q8NC96	PFOS	NECAP1	-6.3
AF-Q8NC96_F1_d1	PFOS_config1str_out1.pdbqt	F1_d1	Q8NC96	PFOS	NECAP1	-6.5	-6.4
AF-Q8NCA5_F1_d1	GenX_config1seq_out1.pdbqt	F1_d1	Q8NCA5	GenX	FAM98A	-4.9
AF-Q8NCA5_F1_d1	GenX_config1str_out1.pdbqt	F1_d1	Q8NCA5	GenX	FAM98A	-4.9	-4.9
AF-Q8NCA5_F1_d1	PFBS_config1seq_out1.pdbqt	F1_d1	Q8NCA5	PFBS	FAM98A	-4.7
AF-Q8NCA5_F1_d1	PFBS_config1str_out1.pdbqt	F1_d1	Q8NCA5	PFBS	FAM98A	-5	-4.85
AF-Q8NCA5_F1_d1	PFHxS_config1seq_out1.pdbqt	F1_d1	Q8NCA5	PFHxS	FAM98A	-5.6
AF-Q8NCA5_F1_d1	PFHxS_config1str_out1.pdbqt	F1_d1	Q8NCA5	PFHxS	FAM98A	-5.1	-5.35
AF-Q8NCA5_F1_d1	PFNA_config1seq_out1.pdbqt	F1_d1	Q8NCA5	PFNA	FAM98A	-5.8
AF-Q8NCA5_F1_d1	PFNA_config1str_out1.pdbqt	F1_d1	Q8NCA5	PFNA	FAM98A	-5.6	-5.7
AF-Q8NCA5_F1_d1	PFOA_config1seq_out1.pdbqt	F1_d1	Q8NCA5	PFOA	FAM98A	-5.6	-5.35
AF-Q8NCA5_F1_d1	PFOA_config1str_out1.pdbqt	F1_d1	Q8NCA5	PFOA	FAM98A	-5.1
AF-Q8NCA5_F1_d1	PFOS_config1seq_out1.pdbqt	F1_d1	Q8NCA5	PFOS	FAM98A	-6
AF-Q8NCA5_F1_d1	PFOS_config1str_out1.pdbqt	F1_d1	Q8NCA5	PFOS	FAM98A	-6	-6
AF-Q8NCA9_F1_d1	GenX_config1str_out1.pdbqt	F1_d1	Q8NCA9	GenX	ZNF784	-5.2	-5.2
AF-Q8NCA9_F1_d2	GenX_config1str_out1.pdbqt	F1_d2	Q8NCA9	GenX	ZNF784	-4.9	-4.9
AF-Q8NCA9_F1_d1	PFBS_config1str_out1.pdbqt	F1_d1	Q8NCA9	PFBS	ZNF784	-4.7	-4.7
AF-Q8NCA9_F1_d2	PFBS_config1str_out1.pdbqt	F1_d2	Q8NCA9	PFBS	ZNF784	-4.5	-4.5
AF-Q8NCA9_F1_d1	PFHxS_config1str_out1.pdbqt	F1_d1	Q8NCA9	PFHxS	ZNF784	-5.5	-5.5
AF-Q8NCA9_F1_d2	PFHxS_config1str_out1.pdbqt	F1_d2	Q8NCA9	PFHxS	ZNF784	-5	-5
AF-Q8NCA9_F1_d1	PFNA_config1str_out1.pdbqt	F1_d1	Q8NCA9	PFNA	ZNF784	-6	-6
AF-Q8NCA9_F1_d2	PFNA_config1str_out1.pdbqt	F1_d2	Q8NCA9	PFNA	ZNF784	-5.4	-5.4
AF-Q8NCA9_F1_d1	PFOA_config1str_out1.pdbqt	F1_d1	Q8NCA9	PFOA	ZNF784	-5.5	-5.5
AF-Q8NCA9_F1_d2	PFOA_config1str_out1.pdbqt	F1_d2	Q8NCA9	PFOA	ZNF784	-5.3	-5.3
AF-Q8NCA9_F1_d1	PFOS_config1str_out1.pdbqt	F1_d1	Q8NCA9	PFOS	ZNF784	-6.3	-6.3
AF-Q8NCA9_F1_d2	PFOS_config1str_out1.pdbqt	F1_d2	Q8NCA9	PFOS	ZNF784	-5.9
AF-Q8NCB2_F1_d1	GenX_config1seq_out1.pdbqt	F1_d1	Q8NCB2	GenX	CAMKV	-6.2
AF-Q8NCB2_F1_d1	GenX_config1str_out1.pdbqt	F1_d1	Q8NCB2	GenX	CAMKV	-6.5	-6.35
AF-Q8NCB2_F1_d1	PFBS_config1seq_out1.pdbqt	F1_d1	Q8NCB2	PFBS	CAMKV	-6.4
AF-Q8NCB2_F1_d1	PFBS_config1str_out1.pdbqt	F1_d1	Q8NCB2	PFBS	CAMKV	-6.4	-6.4
AF-Q8NCB2_F1_d1	PFHxS_config1seq_out1.pdbqt	F1_d1	Q8NCB2	PFHxS	CAMKV	-6.6
AF-Q8NCB2_F1_d1	PFHxS_config1str_out1.pdbqt	F1_d1	Q8NCB2	PFHxS	CAMKV	-6.6	-6.6
AF-Q8NCB2_F1_d1	PFNA_config1seq_out1.pdbqt	F1_d1	Q8NCB2	PFNA	CAMKV	-7.4
AF-Q8NCB2_F1_d1	PFNA_config1str_out1.pdbqt	F1_d1	Q8NCB2	PFNA	CAMKV	-7.3	-7.35
AF-Q8NCB2_F1_d1	PFOA_config1seq_out1.pdbqt	F1_d1	Q8NCB2	PFOA	CAMKV	-7.1	-7.05
AF-Q8NCB2_F1_d1	PFOA_config1str_out1.pdbqt	F1_d1	Q8NCB2	PFOA	CAMKV	-7
AF-Q8NCB2_F1_d1	PFOS_config1seq_out1.pdbqt	F1_d1	Q8NCB2	PFOS	CAMKV	-7.2
AF-Q8NCB2_F1_d1	PFOS_config1str_out1.pdbqt	F1_d1	Q8NCB2	PFOS	CAMKV	-7.7	-7.45
AF-Q8NCC3_F1_d1	GenX_config1seq_out1.pdbqt	F1_d1	Q8NCC3	GenX	PLA2G15	-7.5
AF-Q8NCC3_F1_d1	GenX_config1str_out1.pdbqt	F1_d1	Q8NCC3	GenX	PLA2G15	-6.5	-7
AF-Q8NCC3_F1_d1	PFBS_config1seq_out1.pdbqt	F1_d1	Q8NCC3	PFBS	PLA2G15	-6.9
AF-Q8NCC3_F1_d1	PFBS_config1str_out1.pdbqt	F1_d1	Q8NCC3	PFBS	PLA2G15	-6.6	-6.75
AF-Q8NCC3_F1_d1	PFHxS_config1seq_out1.pdbqt	F1_d1	Q8NCC3	PFHxS	PLA2G15	-8.1
AF-Q8NCC3_F1_d1	PFHxS_config1str_out1.pdbqt	F1_d1	Q8NCC3	PFHxS	PLA2G15	-7.9	-8
AF-Q8NCC3_F1_d1	PFNA_config1seq_out1.pdbqt	F1_d1	Q8NCC3	PFNA	PLA2G15	-8.8
AF-Q8NCC3_F1_d1	PFNA_config1str_out1.pdbqt	F1_d1	Q8NCC3	PFNA	PLA2G15	-8.9	-8.85
AF-Q8NCC3_F1_d1	PFOA_config1seq_out1.pdbqt	F1_d1	Q8NCC3	PFOA	PLA2G15	-8.4
AF-Q8NCC3_F1_d1	PFOA_config1str_out1.pdbqt	F1_d1	Q8NCC3	PFOA	PLA2G15	-8.4	-8.4
AF-Q8NCC3_F1_d1	PFOS_config1seq_out1.pdbqt	F1_d1	Q8NCC3	PFOS	PLA2G15	-7.3
AF-Q8NCC3_F1_d1	PFOS_config1str_out1.pdbqt	F1_d1	Q8NCC3	PFOS	PLA2G15	-9	-8.15
AF-Q8NCC5_F1_d1	GenX_config1seq_out1.pdbqt	F1_d1	Q8NCC5	GenX	SLC37A3	-6.3
AF-Q8NCC5_F1_d1	GenX_config1str_out1.pdbqt	F1_d1	Q8NCC5	GenX	SLC37A3	-6.4	-6.35
AF-Q8NCC5_F1_d2	GenX_config1seq_out1.pdbqt	F1_d2	Q8NCC5	GenX	SLC37A3	-6.1
AF-Q8NCC5_F1_d2	GenX_config1str_out1.pdbqt	F1_d2	Q8NCC5	GenX	SLC37A3	-6.1	-6.1
AF-Q8NCC5_F1_d1	PFBS_config1seq_out1.pdbqt	F1_d1	Q8NCC5	PFBS	SLC37A3	-5.5
AF-Q8NCC5_F1_d1	PFBS_config1str_out1.pdbqt	F1_d1	Q8NCC5	PFBS	SLC37A3	-5.5	-5.5
AF-Q8NCC5_F1_d2	PFBS_config1seq_out1.pdbqt	F1_d2	Q8NCC5	PFBS	SLC37A3	-6
AF-Q8NCC5_F1_d2	PFBS_config1str_out1.pdbqt	F1_d2	Q8NCC5	PFBS	SLC37A3	-5.8	-5.9
AF-Q8NCC5_F1_d1	PFHxS_config1seq_out1.pdbqt	F1_d1	Q8NCC5	PFHxS	SLC37A3	-6.4
AF-Q8NCC5_F1_d1	PFHxS_config1str_out1.pdbqt	F1_d1	Q8NCC5	PFHxS	SLC37A3	-6.3	-6.35
AF-Q8NCC5_F1_d2	PFHxS_config1seq_out1.pdbqt	F1_d2	Q8NCC5	PFHxS	SLC37A3	-6.3
AF-Q8NCC5_F1_d2	PFHxS_config1str_out1.pdbqt	F1_d2	Q8NCC5	PFHxS	SLC37A3	-6.4	-6.35
AF-Q8NCC5_F1_d1	PFNA_config1seq_out1.pdbqt	F1_d1	Q8NCC5	PFNA	SLC37A3	-6.7
AF-Q8NCC5_F1_d1	PFNA_config1str_out1.pdbqt	F1_d1	Q8NCC5	PFNA	SLC37A3	-7.2	-6.95
AF-Q8NCC5_F1_d2	PFNA_config1seq_out1.pdbqt	F1_d2	Q8NCC5	PFNA	SLC37A3	-6.6
AF-Q8NCC5_F1_d2	PFNA_config1str_out1.pdbqt	F1_d2	Q8NCC5	PFNA	SLC37A3	-6.6	-6.6
AF-Q8NCC5_F1_d1	PFOA_config1seq_out1.pdbqt	F1_d1	Q8NCC5	PFOA	SLC37A3	-7.1
AF-Q8NCC5_F1_d1	PFOA_config1str_out1.pdbqt	F1_d1	Q8NCC5	PFOA	SLC37A3	-7.1	-7.1
AF-Q8NCC5_F1_d2	PFOA_config1seq_out1.pdbqt	F1_d2	Q8NCC5	PFOA	SLC37A3	-6.6
AF-Q8NCC5_F1_d2	PFOA_config1str_out1.pdbqt	F1_d2	Q8NCC5	PFOA	SLC37A3	-6.6	-6.6
AF-Q8NCC5_F1_d1	PFOS_config1seq_out1.pdbqt	F1_d1	Q8NCC5	PFOS	SLC37A3	-7.4
AF-Q8NCC5_F1_d1	PFOS_config1str_out1.pdbqt	F1_d1	Q8NCC5	PFOS	SLC37A3	-7.4	-7.4
AF-Q8NCC5_F1_d2	PFOS_config1seq_out1.pdbqt	F1_d2	Q8NCC5	PFOS	SLC37A3	-6.8
AF-Q8NCC5_F1_d2	PFOS_config1str_out1.pdbqt	F1_d2	Q8NCC5	PFOS	SLC37A3	-7	-6.9
AF-Q8NCD3_F1_d1	GenX_config1str_out1.pdbqt	F1_d1	Q8NCD3	GenX	HJURP	-5	-5
AF-Q8NCD3_F1_d1	PFBS_config1str_out1.pdbqt	F1_d1	Q8NCD3	PFBS	HJURP	-5	-5
AF-Q8NCD3_F1_d1	PFHxS_config1str_out1.pdbqt	F1_d1	Q8NCD3	PFHxS	HJURP	-5.7	-5.7
AF-Q8NCD3_F1_d1	PFNA_config1str_out1.pdbqt	F1_d1	Q8NCD3	PFNA	HJURP	-5.6	-5.6
AF-Q8NCD3_F1_d1	PFOA_config1str_out1.pdbqt	F1_d1	Q8NCD3	PFOA	HJURP	-5.2	-5.2
AF-Q8NCD3_F1_d1	PFOS_config1str_out1.pdbqt	F1_d1	Q8NCD3	PFOS	HJURP	-5.4
AF-Q8NCE0_F1_d1	GenX_config1str_out1.pdbqt	F1_d1	Q8NCE0	GenX	TSEN2	-6.3	-6.3
AF-Q8NCE0_F1_d1	PFBS_config1str_out1.pdbqt	F1_d1	Q8NCE0	PFBS	TSEN2	-6.3	-6.3
AF-Q8NCE0_F1_d1	PFHxS_config1str_out1.pdbqt	F1_d1	Q8NCE0	PFHxS	TSEN2	-7.4	-7.4
AF-Q8NCE0_F1_d1	PFNA_config1str_out1.pdbqt	F1_d1	Q8NCE0	PFNA	TSEN2	-7.6	-7.6
AF-Q8NCE0_F1_d1	PFOA_config1str_out1.pdbqt	F1_d1	Q8NCE0	PFOA	TSEN2	-8	-8
AF-Q8NCE0_F1_d1	PFOS_config1str_out1.pdbqt	F1_d1	Q8NCE0	PFOS	TSEN2	-7.4
AF-Q8NCE2_F1_d1	GenX_config1seq_out1.pdbqt	F1_d1	Q8NCE2	GenX	MTMR14	-7.1
AF-Q8NCE2_F1_d1	GenX_config1str_out1.pdbqt	F1_d1	Q8NCE2	GenX	MTMR14	-7.1	-7.1
AF-Q8NCE2_F1_d1	PFBS_config1seq_out1.pdbqt	F1_d1	Q8NCE2	PFBS	MTMR14	-6.3
AF-Q8NCE2_F1_d1	PFBS_config1str_out1.pdbqt	F1_d1	Q8NCE2	PFBS	MTMR14	-6.1	-6.2
AF-Q8NCE2_F1_d1	PFHxS_config1seq_out1.pdbqt	F1_d1	Q8NCE2	PFHxS	MTMR14	-7.2
AF-Q8NCE2_F1_d1	PFHxS_config1str_out1.pdbqt	F1_d1	Q8NCE2	PFHxS	MTMR14	-7.2	-7.2
AF-Q8NCE2_F1_d1	PFNA_config1seq_out1.pdbqt	F1_d1	Q8NCE2	PFNA	MTMR14	-7.9
AF-Q8NCE2_F1_d1	PFNA_config1str_out1.pdbqt	F1_d1	Q8NCE2	PFNA	MTMR14	-7.5	-7.7
AF-Q8NCE2_F1_d1	PFOA_config1seq_out1.pdbqt	F1_d1	Q8NCE2	PFOA	MTMR14	-7.1	-7.05
AF-Q8NCE2_F1_d1	PFOA_config1str_out1.pdbqt	F1_d1	Q8NCE2	PFOA	MTMR14	-7
AF-Q8NCE2_F1_d1	PFOS_config1seq_out1.pdbqt	F1_d1	Q8NCE2	PFOS	MTMR14	-7.8
AF-Q8NCE2_F1_d1	PFOS_config1str_out1.pdbqt	F1_d1	Q8NCE2	PFOS	MTMR14	-7.5	-7.65
AF-Q8NCF0_F1_d1	GenX_config1seq_out1.pdbqt	F1_d1	Q8NCF0	GenX	CLEC18C	-6
AF-Q8NCF0_F1_d1	GenX_config1str_out1.pdbqt	F1_d1	Q8NCF0	GenX	CLEC18C	-6.1	-6.05
AF-Q8NCF0_F1_d1	PFBS_config1seq_out1.pdbqt	F1_d1	Q8NCF0	PFBS	CLEC18C	-5.9
AF-Q8NCF0_F1_d1	PFBS_config1str_out1.pdbqt	F1_d1	Q8NCF0	PFBS	CLEC18C	-5.9	-5.9
AF-Q8NCF0_F1_d1	PFHxS_config1seq_out1.pdbqt	F1_d1	Q8NCF0	PFHxS	CLEC18C	-6.5
AF-Q8NCF0_F1_d1	PFHxS_config1str_out1.pdbqt	F1_d1	Q8NCF0	PFHxS	CLEC18C	-6.5	-6.5
AF-Q8NCF0_F1_d1	PFNA_config1seq_out1.pdbqt	F1_d1	Q8NCF0	PFNA	CLEC18C	-7.1
AF-Q8NCF0_F1_d1	PFNA_config1str_out1.pdbqt	F1_d1	Q8NCF0	PFNA	CLEC18C	-7.1	-7.1
AF-Q8NCF0_F1_d1	PFOA_config1seq_out1.pdbqt	F1_d1	Q8NCF0	PFOA	CLEC18C	-6.9	-6.8
AF-Q8NCF0_F1_d1	PFOA_config1str_out1.pdbqt	F1_d1	Q8NCF0	PFOA	CLEC18C	-6.7
AF-Q8NCF0_F1_d1	PFOS_config1seq_out1.pdbqt	F1_d1	Q8NCF0	PFOS	CLEC18C	-7
AF-Q8NCF0_F1_d1	PFOS_config1str_out1.pdbqt	F1_d1	Q8NCF0	PFOS	CLEC18C	-7.2	-7.1
AF-Q8NCF5_F1_d1	GenX_config1seq_out1.pdbqt	F1_d1	Q8NCF5	GenX	NFATC2IP	-5.5
AF-Q8NCF5_F1_d1	GenX_config1str_out1.pdbqt	F1_d1	Q8NCF5	GenX	NFATC2IP	-5.2	-5.35
AF-Q8NCF5_F1_d1	PFBS_config1seq_out1.pdbqt	F1_d1	Q8NCF5	PFBS	NFATC2IP	-5
AF-Q8NCF5_F1_d1	PFBS_config1str_out1.pdbqt	F1_d1	Q8NCF5	PFBS	NFATC2IP	-4.6	-4.8
AF-Q8NCF5_F1_d1	PFHxS_config1seq_out1.pdbqt	F1_d1	Q8NCF5	PFHxS	NFATC2IP	-5.2
AF-Q8NCF5_F1_d1	PFHxS_config1str_out1.pdbqt	F1_d1	Q8NCF5	PFHxS	NFATC2IP	-5.4	-5.3
AF-Q8NCF5_F1_d1	PFNA_config1seq_out1.pdbqt	F1_d1	Q8NCF5	PFNA	NFATC2IP	-5.8
AF-Q8NCF5_F1_d1	PFNA_config1str_out1.pdbqt	F1_d1	Q8NCF5	PFNA	NFATC2IP	-6	-5.9
AF-Q8NCF5_F1_d1	PFOA_config1seq_out1.pdbqt	F1_d1	Q8NCF5	PFOA	NFATC2IP	-5.8	-5.75
AF-Q8NCF5_F1_d1	PFOA_config1str_out1.pdbqt	F1_d1	Q8NCF5	PFOA	NFATC2IP	-5.7
AF-Q8NCF5_F1_d1	PFOS_config1seq_out1.pdbqt	F1_d1	Q8NCF5	PFOS	NFATC2IP	-6.1
AF-Q8NCF5_F1_d1	PFOS_config1str_out1.pdbqt	F1_d1	Q8NCF5	PFOS	NFATC2IP	-5.9	-6
AF-Q8NCG5_F1_d1	GenX_config1seq_out1.pdbqt	F1_d1	Q8NCG5	GenX	CHST4	-8.4
AF-Q8NCG5_F1_d1	GenX_config1str_out1.pdbqt	F1_d1	Q8NCG5	GenX	CHST4	-6	-7.2
AF-Q8NCG5_F1_d1	PFBS_config1seq_out1.pdbqt	F1_d1	Q8NCG5	PFBS	CHST4	-7.8
AF-Q8NCG5_F1_d1	PFBS_config1str_out1.pdbqt	F1_d1	Q8NCG5	PFBS	CHST4	-7.8	-7.8
AF-Q8NCG5_F1_d1	PFHxS_config1seq_out1.pdbqt	F1_d1	Q8NCG5	PFHxS	CHST4	-6.9
AF-Q8NCG5_F1_d1	PFHxS_config1str_out1.pdbqt	F1_d1	Q8NCG5	PFHxS	CHST4	-9.5	-8.2
AF-Q8NCG5_F1_d1	PFNA_config1seq_out1.pdbqt	F1_d1	Q8NCG5	PFNA	CHST4	-10.6
AF-Q8NCG5_F1_d1	PFNA_config1str_out1.pdbqt	F1_d1	Q8NCG5	PFNA	CHST4	-10.5	-10.55
AF-Q8NCG5_F1_d1	PFOA_config1seq_out1.pdbqt	F1_d1	Q8NCG5	PFOA	CHST4	-9.7
AF-Q8NCG5_F1_d1	PFOA_config1str_out1.pdbqt	F1_d1	Q8NCG5	PFOA	CHST4	-9.7	-9.7
AF-Q8NCG5_F1_d1	PFOS_config1seq_out1.pdbqt	F1_d1	Q8NCG5	PFOS	CHST4	-7.3
AF-Q8NCG5_F1_d1	PFOS_config1str_out1.pdbqt	F1_d1	Q8NCG5	PFOS	CHST4	-7.1	-7.2
AF-Q8NCG7_F1_d1	GenX_config1seq_out1.pdbqt	F1_d1	Q8NCG7	GenX	DAGLB	-6
AF-Q8NCG7_F1_d1	GenX_config1str_out1.pdbqt	F1_d1	Q8NCG7	GenX	DAGLB	-6	-6
AF-Q8NCG7_F1_d2	GenX_config1seq_out1.pdbqt	F1_d2	Q8NCG7	GenX	DAGLB	-6.9
AF-Q8NCG7_F1_d2	GenX_config1str_out1.pdbqt	F1_d2	Q8NCG7	GenX	DAGLB	-6.9	-6.9
AF-Q8NCG7_F1_d3	GenX_config1seq_out1.pdbqt	F1_d3	Q8NCG7	GenX	DAGLB	-6.6
AF-Q8NCG7_F1_d3	GenX_config1str_out1.pdbqt	F1_d3	Q8NCG7	GenX	DAGLB	-6.6	-6.6
AF-Q8NCG7_F1_d1	PFBS_config1seq_out1.pdbqt	F1_d1	Q8NCG7	PFBS	DAGLB	-5.6
AF-Q8NCG7_F1_d1	PFBS_config1str_out1.pdbqt	F1_d1	Q8NCG7	PFBS	DAGLB	-5.5	-5.55
AF-Q8NCG7_F1_d2	PFBS_config1seq_out1.pdbqt	F1_d2	Q8NCG7	PFBS	DAGLB	-6.4
AF-Q8NCG7_F1_d2	PFBS_config1str_out1.pdbqt	F1_d2	Q8NCG7	PFBS	DAGLB	-6.4	-6.4
AF-Q8NCG7_F1_d3	PFBS_config1seq_out1.pdbqt	F1_d3	Q8NCG7	PFBS	DAGLB	-5.5
AF-Q8NCG7_F1_d3	PFBS_config1str_out1.pdbqt	F1_d3	Q8NCG7	PFBS	DAGLB	-5.4	-5.45
AF-Q8NCG7_F1_d1	PFHxS_config1seq_out1.pdbqt	F1_d1	Q8NCG7	PFHxS	DAGLB	-6.5
AF-Q8NCG7_F1_d1	PFHxS_config1str_out1.pdbqt	F1_d1	Q8NCG7	PFHxS	DAGLB	-6	-6.25
AF-Q8NCG7_F1_d2	PFHxS_config1seq_out1.pdbqt	F1_d2	Q8NCG7	PFHxS	DAGLB	-7.7
AF-Q8NCG7_F1_d2	PFHxS_config1str_out1.pdbqt	F1_d2	Q8NCG7	PFHxS	DAGLB	-7.7	-7.7
AF-Q8NCG7_F1_d3	PFHxS_config1seq_out1.pdbqt	F1_d3	Q8NCG7	PFHxS	DAGLB	-7
AF-Q8NCG7_F1_d3	PFHxS_config1str_out1.pdbqt	F1_d3	Q8NCG7	PFHxS	DAGLB	-6	-6.5
AF-Q8NCG7_F1_d1	PFNA_config1seq_out1.pdbqt	F1_d1	Q8NCG7	PFNA	DAGLB	-7.3
AF-Q8NCG7_F1_d1	PFNA_config1str_out1.pdbqt	F1_d1	Q8NCG7	PFNA	DAGLB	-6.8	-7.05
AF-Q8NCG7_F1_d2	PFNA_config1seq_out1.pdbqt	F1_d2	Q8NCG7	PFNA	DAGLB	-8.1
AF-Q8NCG7_F1_d2	PFNA_config1str_out1.pdbqt	F1_d2	Q8NCG7	PFNA	DAGLB	-7.4	-7.75
AF-Q8NCG7_F1_d3	PFNA_config1seq_out1.pdbqt	F1_d3	Q8NCG7	PFNA	DAGLB	-7.9
AF-Q8NCG7_F1_d3	PFNA_config1str_out1.pdbqt	F1_d3	Q8NCG7	PFNA	DAGLB	-7.8	-7.85
AF-Q8NCG7_F1_d1	PFOA_config1seq_out1.pdbqt	F1_d2	Q8NCG7	PFOA	DAGLB	-7.8
AF-Q8NCG7_F1_d1	PFOA_config1str_out1.pdbqt	F1_d2	Q8NCG7	PFOA	DAGLB	-7.7	-7.75
AF-Q8NCG7_F1_d2	PFOA_config1seq_out1.pdbqt	F1_d3	Q8NCG7	PFOA	DAGLB	-7.5
AF-Q8NCG7_F1_d2	PFOA_config1str_out1.pdbqt	F1_d3	Q8NCG7	PFOA	DAGLB	-7.1	-7.3
AF-Q8NCG7_F1_d3	PFOA_config1seq_out1.pdbqt	F1_d1	Q8NCG7	PFOA	DAGLB	-6.8	-6.75
AF-Q8NCG7_F1_d3	PFOA_config1str_out1.pdbqt	F1_d1	Q8NCG7	PFOA	DAGLB	-6.7
AF-Q8NCG7_F1_d1	PFOS_config1seq_out1.pdbqt	F1_d1	Q8NCG7	PFOS	DAGLB	-7
AF-Q8NCG7_F1_d1	PFOS_config1str_out1.pdbqt	F1_d1	Q8NCG7	PFOS	DAGLB	-6.7	-6.85
AF-Q8NCG7_F1_d2	PFOS_config1seq_out1.pdbqt	F1_d2	Q8NCG7	PFOS	DAGLB	-7.8
AF-Q8NCG7_F1_d2	PFOS_config1str_out1.pdbqt	F1_d2	Q8NCG7	PFOS	DAGLB	-7.8	-7.8
AF-Q8NCG7_F1_d3	PFOS_config1seq_out1.pdbqt	F1_d3	Q8NCG7	PFOS	DAGLB	-8.1
AF-Q8NCG7_F1_d3	PFOS_config1str_out1.pdbqt	F1_d3	Q8NCG7	PFOS	DAGLB	-7.8	-7.95
AF-Q8NCH0_F1_d1	GenX_config1seq_out1.pdbqt	F1_d1	Q8NCH0	GenX	CHST14	-7.6
AF-Q8NCH0_F1_d1	GenX_config1str_out1.pdbqt	F1_d1	Q8NCH0	GenX	CHST14	-7.5	-7.55
AF-Q8NCH0_F1_d1	PFBS_config1seq_out1.pdbqt	F1_d1	Q8NCH0	PFBS	CHST14	-7
AF-Q8NCH0_F1_d1	PFBS_config1str_out1.pdbqt	F1_d1	Q8NCH0	PFBS	CHST14	-7	-7
AF-Q8NCH0_F1_d1	PFHxS_config1seq_out1.pdbqt	F1_d1	Q8NCH0	PFHxS	CHST14	-8.4
AF-Q8NCH0_F1_d1	PFHxS_config1str_out1.pdbqt	F1_d1	Q8NCH0	PFHxS	CHST14	-8.4	-8.4
AF-Q8NCH0_F1_d1	PFNA_config1seq_out1.pdbqt	F1_d1	Q8NCH0	PFNA	CHST14	-8.7
AF-Q8NCH0_F1_d1	PFNA_config1str_out1.pdbqt	F1_d1	Q8NCH0	PFNA	CHST14	-8.7	-8.7
AF-Q8NCH0_F1_d1	PFOA_config1seq_out1.pdbqt	F1_d1	Q8NCH0	PFOA	CHST14	-8.5
AF-Q8NCH0_F1_d1	PFOA_config1str_out1.pdbqt	F1_d1	Q8NCH0	PFOA	CHST14	-8	-8.25
AF-Q8NCH0_F1_d1	PFOS_config1seq_out1.pdbqt	F1_d1	Q8NCH0	PFOS	CHST14	-8.6
AF-Q8NCH0_F1_d1	PFOS_config1str_out1.pdbqt	F1_d1	Q8NCH0	PFOS	CHST14	-8.8	-8.7
AF-Q8NCI6_F1_d1	GenX_config1seq_out1.pdbqt	F1_d1	Q8NCI6	GenX	GLB1L3	-6.8
AF-Q8NCI6_F1_d1	GenX_config1str_out1.pdbqt	F1_d1	Q8NCI6	GenX	GLB1L3	-7.5	-7.15
AF-Q8NCI6_F1_d1	PFBS_config1seq_out1.pdbqt	F1_d1	Q8NCI6	PFBS	GLB1L3	-7.1
AF-Q8NCI6_F1_d1	PFBS_config1str_out1.pdbqt	F1_d1	Q8NCI6	PFBS	GLB1L3	-7.1	-7.1
AF-Q8NCI6_F1_d1	PFHxS_config1seq_out1.pdbqt	F1_d1	Q8NCI6	PFHxS	GLB1L3	-7.8
AF-Q8NCI6_F1_d1	PFHxS_config1str_out1.pdbqt	F1_d1	Q8NCI6	PFHxS	GLB1L3	-7.8	-7.8
AF-Q8NCI6_F1_d1	PFNA_config1seq_out1.pdbqt	F1_d1	Q8NCI6	PFNA	GLB1L3	-7.8
AF-Q8NCI6_F1_d1	PFNA_config1str_out1.pdbqt	F1_d1	Q8NCI6	PFNA	GLB1L3	-7.8	-7.8
AF-Q8NCI6_F1_d1	PFOA_config1seq_out1.pdbqt	F1_d1	Q8NCI6	PFOA	GLB1L3	-8.1	-7.85
AF-Q8NCI6_F1_d1	PFOA_config1str_out1.pdbqt	F1_d1	Q8NCI6	PFOA	GLB1L3	-7.6
AF-Q8NCI6_F1_d1	PFOS_config1seq_out1.pdbqt	F1_d1	Q8NCI6	PFOS	GLB1L3	-8.1
AF-Q8NCI6_F1_d1	PFOS_config1str_out1.pdbqt	F1_d1	Q8NCI6	PFOS	GLB1L3	-7.9	-8
AF-Q8NCJ5_F1_d1	GenX_config1str_out1.pdbqt	F1_d1	Q8NCJ5	GenX	SPRYD3	-5.8	-5.8
AF-Q8NCJ5_F1_d2	GenX_config1str_out1.pdbqt	F1_d2	Q8NCJ5	GenX	SPRYD3	-5.7	-5.7
AF-Q8NCJ5_F1_d1	PFBS_config1str_out1.pdbqt	F1_d1	Q8NCJ5	PFBS	SPRYD3	-5.2	-5.2
AF-Q8NCJ5_F1_d2	PFBS_config1str_out1.pdbqt	F1_d2	Q8NCJ5	PFBS	SPRYD3	-5.5	-5.5
AF-Q8NCJ5_F1_d1	PFHxS_config1str_out1.pdbqt	F1_d1	Q8NCJ5	PFHxS	SPRYD3	-5.8	-5.8
AF-Q8NCJ5_F1_d2	PFHxS_config1str_out1.pdbqt	F1_d2	Q8NCJ5	PFHxS	SPRYD3	-5.3	-5.3
AF-Q8NCJ5_F1_d1	PFNA_config1str_out1.pdbqt	F1_d1	Q8NCJ5	PFNA	SPRYD3	-6.4	-6.4
AF-Q8NCJ5_F1_d2	PFNA_config1str_out1.pdbqt	F1_d2	Q8NCJ5	PFNA	SPRYD3	-6.1	-6.1
AF-Q8NCJ5_F1_d1	PFOA_config1str_out1.pdbqt	F1_d1	Q8NCJ5	PFOA	SPRYD3	-6.3	-6.3
AF-Q8NCJ5_F1_d2	PFOA_config1str_out1.pdbqt	F1_d2	Q8NCJ5	PFOA	SPRYD3	-6	-6
AF-Q8NCJ5_F1_d1	PFOS_config1str_out1.pdbqt	F1_d1	Q8NCJ5	PFOS	SPRYD3	-6.4	-6.4
AF-Q8NCJ5_F1_d2	PFOS_config1str_out1.pdbqt	F1_d2	Q8NCJ5	PFOS	SPRYD3	-5.8
AF-Q8NCK3_F1_d1	GenX_config1str_out1.pdbqt	F1_d1	Q8NCK3	GenX	ZNF485	-6.4	-6.4
AF-Q8NCK3_F1_d1	PFBS_config1str_out1.pdbqt	F1_d1	Q8NCK3	PFBS	ZNF485	-6.2	-6.2
AF-Q8NCK3_F1_d1	PFHxS_config1str_out1.pdbqt	F1_d1	Q8NCK3	PFHxS	ZNF485	-6.6	-6.6
AF-Q8NCK3_F1_d1	PFNA_config1str_out1.pdbqt	F1_d1	Q8NCK3	PFNA	ZNF485	-7.1	-7.1
AF-Q8NCK3_F1_d1	PFOA_config1str_out1.pdbqt	F1_d1	Q8NCK3	PFOA	ZNF485	-7.1	-7.1
AF-Q8NCK3_F1_d1	PFOS_config1str_out1.pdbqt	F1_d1	Q8NCK3	PFOS	ZNF485	-7.2
AF-Q8NCK7_F1_d1	GenX_config1seq_out1.pdbqt	F1_d1	Q8NCK7	GenX	SLC16A11	-7.6
AF-Q8NCK7_F1_d1	GenX_config1str_out1.pdbqt	F1_d1	Q8NCK7	GenX	SLC16A11	-7.6	-7.6
AF-Q8NCK7_F1_d1	PFBS_config1seq_out1.pdbqt	F1_d1	Q8NCK7	PFBS	SLC16A11	-7.4
AF-Q8NCK7_F1_d1	PFBS_config1str_out1.pdbqt	F1_d1	Q8NCK7	PFBS	SLC16A11	-7.5	-7.45
AF-Q8NCK7_F1_d1	PFHxS_config1seq_out1.pdbqt	F1_d1	Q8NCK7	PFHxS	SLC16A11	-7.9
AF-Q8NCK7_F1_d1	PFHxS_config1str_out1.pdbqt	F1_d1	Q8NCK7	PFHxS	SLC16A11	-7.9	-7.9
AF-Q8NCK7_F1_d1	PFNA_config1seq_out1.pdbqt	F1_d1	Q8NCK7	PFNA	SLC16A11	-8.7
AF-Q8NCK7_F1_d1	PFNA_config1str_out1.pdbqt	F1_d1	Q8NCK7	PFNA	SLC16A11	-8.8	-8.75
AF-Q8NCK7_F1_d1	PFOA_config1seq_out1.pdbqt	F1_d1	Q8NCK7	PFOA	SLC16A11	-8.6	-8.45
AF-Q8NCK7_F1_d1	PFOA_config1str_out1.pdbqt	F1_d1	Q8NCK7	PFOA	SLC16A11	-8.3
AF-Q8NCK7_F1_d1	PFOS_config1seq_out1.pdbqt	F1_d1	Q8NCK7	PFOS	SLC16A11	-8.9
AF-Q8NCK7_F1_d1	PFOS_config1str_out1.pdbqt	F1_d1	Q8NCK7	PFOS	SLC16A11	-8.6	-8.75
AF-Q8NCL4_F1_d1	GenX_config1seq_out1.pdbqt	F1_d1	Q8NCL4	GenX	GALNT6	-7.3
AF-Q8NCL4_F1_d1	GenX_config1str_out1.pdbqt	F1_d1	Q8NCL4	GenX	GALNT6	-7.5	-7.4
AF-Q8NCL4_F1_d1	PFBS_config1seq_out1.pdbqt	F1_d1	Q8NCL4	PFBS	GALNT6	-7.2
AF-Q8NCL4_F1_d1	PFBS_config1str_out1.pdbqt	F1_d1	Q8NCL4	PFBS	GALNT6	-6.7	-6.95
AF-Q8NCL4_F1_d1	PFHxS_config1seq_out1.pdbqt	F1_d1	Q8NCL4	PFHxS	GALNT6	-7.6
AF-Q8NCL4_F1_d1	PFHxS_config1str_out1.pdbqt	F1_d1	Q8NCL4	PFHxS	GALNT6	-7.6	-7.6
AF-Q8NCL4_F1_d1	PFNA_config1seq_out1.pdbqt	F1_d1	Q8NCL4	PFNA	GALNT6	-8.4
AF-Q8NCL4_F1_d1	PFNA_config1str_out1.pdbqt	F1_d1	Q8NCL4	PFNA	GALNT6	-8.1	-8.25
AF-Q8NCL4_F1_d1	PFOA_config1seq_out1.pdbqt	F1_d1	Q8NCL4	PFOA	GALNT6	-7.5
AF-Q8NCL4_F1_d1	PFOA_config1str_out1.pdbqt	F1_d1	Q8NCL4	PFOA	GALNT6	-7.4	-7.45
AF-Q8NCL4_F1_d1	PFOS_config1seq_out1.pdbqt	F1_d1	Q8NCL4	PFOS	GALNT6	-8.5
AF-Q8NCL4_F1_d1	PFOS_config1str_out1.pdbqt	F1_d1	Q8NCL4	PFOS	GALNT6	-8.5	-8.5
AF-Q8NCL8_F1_d2	GenX_config1seq_out1.pdbqt	F1_d2	Q8NCL8	GenX	TMEM116	-5.7
AF-Q8NCL8_F1_d2	GenX_config1str_out1.pdbqt	F1_d2	Q8NCL8	GenX	TMEM116	-5.7	-5.7
AF-Q8NCL8_F1_d2	PFBS_config1seq_out1.pdbqt	F1_d2	Q8NCL8	PFBS	TMEM116	-5.5
AF-Q8NCL8_F1_d2	PFBS_config1str_out1.pdbqt	F1_d2	Q8NCL8	PFBS	TMEM116	-5.7	-5.6
AF-Q8NCL8_F1_d2	PFHxS_config1seq_out1.pdbqt	F1_d2	Q8NCL8	PFHxS	TMEM116	-6.4
AF-Q8NCL8_F1_d2	PFHxS_config1str_out1.pdbqt	F1_d2	Q8NCL8	PFHxS	TMEM116	-6.4	-6.4
AF-Q8NCL8_F1_d2	PFNA_config1seq_out1.pdbqt	F1_d2	Q8NCL8	PFNA	TMEM116	-7.4
AF-Q8NCL8_F1_d2	PFNA_config1str_out1.pdbqt	F1_d2	Q8NCL8	PFNA	TMEM116	-7.4	-7.4
AF-Q8NCL8_F1_d2	PFOA_config1seq_out1.pdbqt	F1_d2	Q8NCL8	PFOA	TMEM116	-6.9
AF-Q8NCL8_F1_d2	PFOA_config1str_out1.pdbqt	F1_d2	Q8NCL8	PFOA	TMEM116	-6.8	-6.85
AF-Q8NCL8_F1_d2	PFOS_config1seq_out1.pdbqt	F1_d2	Q8NCL8	PFOS	TMEM116	-7.5
AF-Q8NCL8_F1_d2	PFOS_config1str_out1.pdbqt	F1_d2	Q8NCL8	PFOS	TMEM116	-7.5	-7.5
AF-Q8NCL9_F1_d1	GenX_config1str_out1.pdbqt	F1_d1	Q8NCL9	GenX	APCDD1L	-7.7	-7.7
AF-Q8NCL9_F1_d1	PFBS_config1str_out1.pdbqt	F1_d1	Q8NCL9	PFBS	APCDD1L	-6.8	-6.8
AF-Q8NCL9_F1_d1	PFHxS_config1str_out1.pdbqt	F1_d1	Q8NCL9	PFHxS	APCDD1L	-8.1	-8.1
AF-Q8NCL9_F1_d1	PFNA_config1str_out1.pdbqt	F1_d1	Q8NCL9	PFNA	APCDD1L	-8.8	-8.8
AF-Q8NCL9_F1_d1	PFOA_config1str_out1.pdbqt	F1_d1	Q8NCL9	PFOA	APCDD1L	-8.2	-8.2
AF-Q8NCL9_F1_d1	PFOS_config1str_out1.pdbqt	F1_d1	Q8NCL9	PFOS	APCDD1L	-8.8
AF-Q8NCM2_F1_d1	GenX_config1seq_out1.pdbqt	F1_d1	Q8NCM2	GenX	KCNH5	-5.2
AF-Q8NCM2_F1_d1	GenX_config1str_out1.pdbqt	F1_d1	Q8NCM2	GenX	KCNH5	-5.2	-5.2
AF-Q8NCM2_F1_d2	GenX_config1seq_out1.pdbqt	F1_d2	Q8NCM2	GenX	KCNH5	-7.4
AF-Q8NCM2_F1_d2	GenX_config1str_out1.pdbqt	F1_d2	Q8NCM2	GenX	KCNH5	-5.5	-6.45
AF-Q8NCM2_F1_d1	PFBS_config1seq_out1.pdbqt	F1_d1	Q8NCM2	PFBS	KCNH5	-4.9
AF-Q8NCM2_F1_d1	PFBS_config1str_out1.pdbqt	F1_d1	Q8NCM2	PFBS	KCNH5	-4.9	-4.9
AF-Q8NCM2_F1_d2	PFBS_config1seq_out1.pdbqt	F1_d2	Q8NCM2	PFBS	KCNH5	-6.9
AF-Q8NCM2_F1_d2	PFBS_config1str_out1.pdbqt	F1_d2	Q8NCM2	PFBS	KCNH5	-5	-5.95
AF-Q8NCM2_F1_d1	PFHxS_config1seq_out1.pdbqt	F1_d1	Q8NCM2	PFHxS	KCNH5	-5.4
AF-Q8NCM2_F1_d1	PFHxS_config1str_out1.pdbqt	F1_d1	Q8NCM2	PFHxS	KCNH5	-5.5	-5.45
AF-Q8NCM2_F1_d2	PFHxS_config1seq_out1.pdbqt	F1_d2	Q8NCM2	PFHxS	KCNH5	-7.9
AF-Q8NCM2_F1_d2	PFHxS_config1str_out1.pdbqt	F1_d2	Q8NCM2	PFHxS	KCNH5	-6	-6.95
AF-Q8NCM2_F1_d1	PFNA_config1seq_out1.pdbqt	F1_d1	Q8NCM2	PFNA	KCNH5	-5.8
AF-Q8NCM2_F1_d1	PFNA_config1str_out1.pdbqt	F1_d1	Q8NCM2	PFNA	KCNH5	-5.6	-5.7
AF-Q8NCM2_F1_d2	PFNA_config1seq_out1.pdbqt	F1_d2	Q8NCM2	PFNA	KCNH5	-8.1
AF-Q8NCM2_F1_d2	PFNA_config1str_out1.pdbqt	F1_d2	Q8NCM2	PFNA	KCNH5	-6.7	-7.4
AF-Q8NCM2_F1_d1	PFOA_config1seq_out1.pdbqt	F1_d2	Q8NCM2	PFOA	KCNH5	-8
AF-Q8NCM2_F1_d1	PFOA_config1str_out1.pdbqt	F1_d2	Q8NCM2	PFOA	KCNH5	-6.5	-7.25
AF-Q8NCM2_F1_d2	PFOA_config1seq_out1.pdbqt	F1_d1	Q8NCM2	PFOA	KCNH5	-5.5
AF-Q8NCM2_F1_d2	PFOA_config1str_out1.pdbqt	F1_d1	Q8NCM2	PFOA	KCNH5	-5.5	-5.5
AF-Q8NCM2_F1_d1	PFOS_config1seq_out1.pdbqt	F1_d1	Q8NCM2	PFOS	KCNH5	-5.9
AF-Q8NCM2_F1_d1	PFOS_config1str_out1.pdbqt	F1_d1	Q8NCM2	PFOS	KCNH5	-5.8	-5.85
AF-Q8NCM2_F1_d2	PFOS_config1seq_out1.pdbqt	F1_d2	Q8NCM2	PFOS	KCNH5	-8.3
AF-Q8NCM2_F1_d2	PFOS_config1str_out1.pdbqt	F1_d2	Q8NCM2	PFOS	KCNH5	-6.1	-7.2
AF-Q8NCM8_F1_d1	GenX_config1str_out1.pdbqt	F1_d1	Q8NCM8	GenX	DYNC2H1	-5.6	-5.6
AF-Q8NCM8_F1_d2	GenX_config1str_out1.pdbqt	F1_d2	Q8NCM8	GenX	DYNC2H1	-6.5	-6.5
AF-Q8NCM8_F1_d3	GenX_config1str_out1.pdbqt	F1_d3	Q8NCM8	GenX	DYNC2H1	-5.1	-5.1
AF-Q8NCM8_F1_d5	GenX_config1str_out1.pdbqt	F1_d5	Q8NCM8	GenX	DYNC2H1	-6.7	-6.7
AF-Q8NCM8_F1_d8	GenX_config1str_out1.pdbqt	F1_d8	Q8NCM8	GenX	DYNC2H1	-5.6	-5.6
AF-Q8NCM8_F10_d1	GenX_config1seq_out1.pdbqt	10_d1	Q8NCM8	GenX	DYNC2H1	-6.7
AF-Q8NCM8_F10_d1	GenX_config1str_out1.pdbqt	10_d1	Q8NCM8	GenX	DYNC2H1	-7.3	-7
AF-Q8NCM8_F10_d2	GenX_config1str_out1.pdbqt	10_d2	Q8NCM8	GenX	DYNC2H1	-5.3	-5.3
AF-Q8NCM8_F11_d1	GenX_config1seq_out1.pdbqt	11_d1	Q8NCM8	GenX	DYNC2H1	-6.9
AF-Q8NCM8_F11_d1	GenX_config1str_out1.pdbqt	11_d1	Q8NCM8	GenX	DYNC2H1	-6.6	-6.75
AF-Q8NCM8_F11_d2	GenX_config1seq_out1.pdbqt	11_d2	Q8NCM8	GenX	DYNC2H1	-4.9
AF-Q8NCM8_F11_d2	GenX_config1str_out1.pdbqt	11_d2	Q8NCM8	GenX	DYNC2H1	-5.8	-5.35
AF-Q8NCM8_F12_d1	GenX_config1str_out1.pdbqt	12_d1	Q8NCM8	GenX	DYNC2H1	-6.1	-6.1
AF-Q8NCM8_F12_d2	GenX_config1seq_out1.pdbqt	12_d2	Q8NCM8	GenX	DYNC2H1	-7.3
AF-Q8NCM8_F12_d2	GenX_config1str_out1.pdbqt	12_d2	Q8NCM8	GenX	DYNC2H1	-6.5	-6.9
AF-Q8NCM8_F13_d1	GenX_config1str_out1.pdbqt	13_d1	Q8NCM8	GenX	DYNC2H1	-7.6	-7.6
AF-Q8NCM8_F13_d3	GenX_config1seq_out1.pdbqt	13_d3	Q8NCM8	GenX	DYNC2H1	-5.6
AF-Q8NCM8_F13_d3	GenX_config1str_out1.pdbqt	13_d3	Q8NCM8	GenX	DYNC2H1	-6.5	-6.05
AF-Q8NCM8_F14_d1	GenX_config1seq_out1.pdbqt	14_d1	Q8NCM8	GenX	DYNC2H1	-6.9
AF-Q8NCM8_F14_d1	GenX_config1str_out1.pdbqt	14_d1	Q8NCM8	GenX	DYNC2H1	-6.5	-6.7
AF-Q8NCM8_F14_d3	GenX_config1seq_out1.pdbqt	14_d3	Q8NCM8	GenX	DYNC2H1	-6
AF-Q8NCM8_F14_d3	GenX_config1str_out1.pdbqt	14_d3	Q8NCM8	GenX	DYNC2H1	-5.9	-5.95
AF-Q8NCM8_F15_d2	GenX_config1seq_out1.pdbqt	15_d2	Q8NCM8	GenX	DYNC2H1	-6.2
AF-Q8NCM8_F15_d2	GenX_config1str_out1.pdbqt	15_d2	Q8NCM8	GenX	DYNC2H1	-6.2	-6.2
AF-Q8NCM8_F15_d3	GenX_config1seq_out1.pdbqt	15_d3	Q8NCM8	GenX	DYNC2H1	-6.2
AF-Q8NCM8_F15_d3	GenX_config1str_out1.pdbqt	15_d3	Q8NCM8	GenX	DYNC2H1	-5.9	-6.05
AF-Q8NCM8_F16_d1	GenX_config1str_out1.pdbqt	16_d1	Q8NCM8	GenX	DYNC2H1	-6	-6
AF-Q8NCM8_F16_d2	GenX_config1seq_out1.pdbqt	16_d2	Q8NCM8	GenX	DYNC2H1	-6
AF-Q8NCM8_F16_d2	GenX_config1str_out1.pdbqt	16_d2	Q8NCM8	GenX	DYNC2H1	-6	-6
AF-Q8NCM8_F16_d3	GenX_config1seq_out1.pdbqt	16_d3	Q8NCM8	GenX	DYNC2H1	-5.9
AF-Q8NCM8_F16_d3	GenX_config1str_out1.pdbqt	16_d3	Q8NCM8	GenX	DYNC2H1	-5.9	-5.9
AF-Q8NCM8_F2_d1	GenX_config1str_out1.pdbqt	F2_d1	Q8NCM8	GenX	DYNC2H1	-6.1	-6.1
AF-Q8NCM8_F2_d2	GenX_config1str_out1.pdbqt	F2_d2	Q8NCM8	GenX	DYNC2H1	-5.7	-5.7
AF-Q8NCM8_F2_d3	GenX_config1str_out1.pdbqt	F2_d3	Q8NCM8	GenX	DYNC2H1	-5.6	-5.6
AF-Q8NCM8_F2_d4	GenX_config1str_out1.pdbqt	F2_d4	Q8NCM8	GenX	DYNC2H1	-5.9	-5.9
AF-Q8NCM8_F2_d6	GenX_config1str_out1.pdbqt	F2_d6	Q8NCM8	GenX	DYNC2H1	-5.3	-5.3
AF-Q8NCM8_F3_d1	GenX_config1str_out1.pdbqt	F3_d1	Q8NCM8	GenX	DYNC2H1	-5.8	-5.8
AF-Q8NCM8_F3_d2	GenX_config1str_out1.pdbqt	F3_d2	Q8NCM8	GenX	DYNC2H1	-5.1	-5.1
AF-Q8NCM8_F3_d3	GenX_config1seq_out1.pdbqt	F3_d3	Q8NCM8	GenX	DYNC2H1	-5.6
AF-Q8NCM8_F3_d3	GenX_config1str_out1.pdbqt	F3_d3	Q8NCM8	GenX	DYNC2H1	-5.5	-5.55
AF-Q8NCM8_F3_d5	GenX_config1seq_out1.pdbqt	F3_d5	Q8NCM8	GenX	DYNC2H1	-7.5	-7.5
AF-Q8NCM8_F4_d2	GenX_config1str_out1.pdbqt	F4_d2	Q8NCM8	GenX	DYNC2H1	-5.7	-5.7
AF-Q8NCM8_F4_d5	GenX_config1str_out1.pdbqt	F4_d5	Q8NCM8	GenX	DYNC2H1	-5.4	-5.4
AF-Q8NCM8_F4_d6	GenX_config1seq_out1.pdbqt	F4_d6	Q8NCM8	GenX	DYNC2H1	-6.5
AF-Q8NCM8_F4_d6	GenX_config1str_out1.pdbqt	F4_d6	Q8NCM8	GenX	DYNC2H1	-6.5	-6.5
AF-Q8NCM8_F5_d1	GenX_config1seq_out1.pdbqt	F5_d1	Q8NCM8	GenX	DYNC2H1	-5.8
AF-Q8NCM8_F5_d1	GenX_config1str_out1.pdbqt	F5_d1	Q8NCM8	GenX	DYNC2H1	-5.8	-5.8
AF-Q8NCM8_F5_d4	GenX_config1seq_out1.pdbqt	F5_d4	Q8NCM8	GenX	DYNC2H1	-7.1
AF-Q8NCM8_F5_d4	GenX_config1str_out1.pdbqt	F5_d4	Q8NCM8	GenX	DYNC2H1	-6.6	-6.85
AF-Q8NCM8_F6_d2	GenX_config1str_out1.pdbqt	F6_d2	Q8NCM8	GenX	DYNC2H1	-5.8	-5.8
AF-Q8NCM8_F6_d3	GenX_config1seq_out1.pdbqt	F6_d3	Q8NCM8	GenX	DYNC2H1	-6.7
AF-Q8NCM8_F6_d3	GenX_config1str_out1.pdbqt	F6_d3	Q8NCM8	GenX	DYNC2H1	-7.3	-7
AF-Q8NCM8_F7_d1	GenX_config1str_out1.pdbqt	F7_d1	Q8NCM8	GenX	DYNC2H1	-5.9	-5.9
AF-Q8NCM8_F7_d2	GenX_config1seq_out1.pdbqt	F7_d2	Q8NCM8	GenX	DYNC2H1	-6.8
AF-Q8NCM8_F7_d2	GenX_config1str_out1.pdbqt	F7_d2	Q8NCM8	GenX	DYNC2H1	-7.3	-7.05
AF-Q8NCM8_F8_d1	GenX_config1str_out1.pdbqt	F8_d1	Q8NCM8	GenX	DYNC2H1	-5.5	-5.5
AF-Q8NCM8_F8_d2	GenX_config1seq_out1.pdbqt	F8_d2	Q8NCM8	GenX	DYNC2H1	-6.6
AF-Q8NCM8_F8_d2	GenX_config1str_out1.pdbqt	F8_d2	Q8NCM8	GenX	DYNC2H1	-7.3	-6.95
AF-Q8NCM8_F9_d1	GenX_config1seq_out1.pdbqt	F9_d1	Q8NCM8	GenX	DYNC2H1	-6.9
AF-Q8NCM8_F9_d1	GenX_config1str_out1.pdbqt	F9_d1	Q8NCM8	GenX	DYNC2H1	-7.2	-7.05
AF-Q8NCM8_F9_d2	GenX_config1seq_out1.pdbqt	F9_d2	Q8NCM8	GenX	DYNC2H1	-6.1
AF-Q8NCM8_F9_d2	GenX_config1str_out1.pdbqt	F9_d2	Q8NCM8	GenX	DYNC2H1	-6.5	-6.3
AF-Q8NCM8_F1_d1	PFBS_config1str_out1.pdbqt	F1_d1	Q8NCM8	PFBS	DYNC2H1	-5	-5
AF-Q8NCM8_F1_d2	PFBS_config1str_out1.pdbqt	F1_d2	Q8NCM8	PFBS	DYNC2H1	-5.8	-5.8
AF-Q8NCM8_F1_d3	PFBS_config1str_out1.pdbqt	F1_d3	Q8NCM8	PFBS	DYNC2H1	-5	-5
AF-Q8NCM8_F1_d5	PFBS_config1str_out1.pdbqt	F1_d5	Q8NCM8	PFBS	DYNC2H1	-5.6	-5.6
AF-Q8NCM8_F1_d8	PFBS_config1str_out1.pdbqt	F1_d8	Q8NCM8	PFBS	DYNC2H1	-5.3	-5.3
AF-Q8NCM8_F10_d1	PFBS_config1seq_out1.pdbqt	10_d1	Q8NCM8	PFBS	DYNC2H1	-6.8
AF-Q8NCM8_F10_d1	PFBS_config1str_out1.pdbqt	10_d1	Q8NCM8	PFBS	DYNC2H1	-6.6	-6.7
AF-Q8NCM8_F10_d2	PFBS_config1str_out1.pdbqt	10_d2	Q8NCM8	PFBS	DYNC2H1	-5.4	-5.4
AF-Q8NCM8_F11_d1	PFBS_config1seq_out1.pdbqt	11_d1	Q8NCM8	PFBS	DYNC2H1	-6.7
AF-Q8NCM8_F11_d1	PFBS_config1str_out1.pdbqt	11_d1	Q8NCM8	PFBS	DYNC2H1	-6.7	-6.7
AF-Q8NCM8_F11_d2	PFBS_config1seq_out1.pdbqt	11_d2	Q8NCM8	PFBS	DYNC2H1	-4.9
AF-Q8NCM8_F11_d2	PFBS_config1str_out1.pdbqt	11_d2	Q8NCM8	PFBS	DYNC2H1	-5.3	-5.1
AF-Q8NCM8_F12_d1	PFBS_config1str_out1.pdbqt	12_d1	Q8NCM8	PFBS	DYNC2H1	-6.3	-6.3
AF-Q8NCM8_F12_d2	PFBS_config1seq_out1.pdbqt	12_d2	Q8NCM8	PFBS	DYNC2H1	-6.9
AF-Q8NCM8_F12_d2	PFBS_config1str_out1.pdbqt	12_d2	Q8NCM8	PFBS	DYNC2H1	-5.9	-6.4
AF-Q8NCM8_F13_d1	PFBS_config1str_out1.pdbqt	13_d1	Q8NCM8	PFBS	DYNC2H1	-7.1	-7.1
AF-Q8NCM8_F13_d3	PFBS_config1seq_out1.pdbqt	13_d3	Q8NCM8	PFBS	DYNC2H1	-5
AF-Q8NCM8_F13_d3	PFBS_config1str_out1.pdbqt	13_d3	Q8NCM8	PFBS	DYNC2H1	-6.6	-5.8
AF-Q8NCM8_F14_d1	PFBS_config1seq_out1.pdbqt	14_d1	Q8NCM8	PFBS	DYNC2H1	-6.9
AF-Q8NCM8_F14_d1	PFBS_config1str_out1.pdbqt	14_d1	Q8NCM8	PFBS	DYNC2H1	-6.9	-6.9
AF-Q8NCM8_F14_d3	PFBS_config1seq_out1.pdbqt	14_d3	Q8NCM8	PFBS	DYNC2H1	-6
AF-Q8NCM8_F14_d3	PFBS_config1str_out1.pdbqt	14_d3	Q8NCM8	PFBS	DYNC2H1	-5.7	-5.85
AF-Q8NCM8_F15_d2	PFBS_config1seq_out1.pdbqt	15_d2	Q8NCM8	PFBS	DYNC2H1	-5.9
AF-Q8NCM8_F15_d2	PFBS_config1str_out1.pdbqt	15_d2	Q8NCM8	PFBS	DYNC2H1	-5.8	-5.85
AF-Q8NCM8_F15_d3	PFBS_config1seq_out1.pdbqt	15_d3	Q8NCM8	PFBS	DYNC2H1	-5.8
AF-Q8NCM8_F15_d3	PFBS_config1str_out1.pdbqt	15_d3	Q8NCM8	PFBS	DYNC2H1	-5.5	-5.65
AF-Q8NCM8_F16_d1	PFBS_config1str_out1.pdbqt	16_d1	Q8NCM8	PFBS	DYNC2H1	-6	-6
AF-Q8NCM8_F16_d2	PFBS_config1seq_out1.pdbqt	16_d2	Q8NCM8	PFBS	DYNC2H1	-5.8
AF-Q8NCM8_F16_d2	PFBS_config1str_out1.pdbqt	16_d2	Q8NCM8	PFBS	DYNC2H1	-5.7	-5.75
AF-Q8NCM8_F16_d3	PFBS_config1seq_out1.pdbqt	16_d3	Q8NCM8	PFBS	DYNC2H1	-5.8
AF-Q8NCM8_F16_d3	PFBS_config1str_out1.pdbqt	16_d3	Q8NCM8	PFBS	DYNC2H1	-5.8	-5.8
AF-Q8NCM8_F2_d1	PFBS_config1str_out1.pdbqt	F2_d1	Q8NCM8	PFBS	DYNC2H1	-5.8	-5.8
AF-Q8NCM8_F2_d2	PFBS_config1str_out1.pdbqt	F2_d2	Q8NCM8	PFBS	DYNC2H1	-5.4	-5.4
AF-Q8NCM8_F2_d3	PFBS_config1str_out1.pdbqt	F2_d3	Q8NCM8	PFBS	DYNC2H1	-5.3	-5.3
AF-Q8NCM8_F2_d4	PFBS_config1str_out1.pdbqt	F2_d4	Q8NCM8	PFBS	DYNC2H1	-5.9	-5.9
AF-Q8NCM8_F2_d6	PFBS_config1str_out1.pdbqt	F2_d6	Q8NCM8	PFBS	DYNC2H1	-5.1	-5.1
AF-Q8NCM8_F3_d1	PFBS_config1str_out1.pdbqt	F3_d1	Q8NCM8	PFBS	DYNC2H1	-5.1	-5.1
AF-Q8NCM8_F3_d2	PFBS_config1str_out1.pdbqt	F3_d2	Q8NCM8	PFBS	DYNC2H1	-4.6	-4.6
AF-Q8NCM8_F3_d3	PFBS_config1seq_out1.pdbqt	F3_d3	Q8NCM8	PFBS	DYNC2H1	-5.3
AF-Q8NCM8_F3_d3	PFBS_config1str_out1.pdbqt	F3_d3	Q8NCM8	PFBS	DYNC2H1	-5.1	-5.2
AF-Q8NCM8_F3_d5	PFBS_config1seq_out1.pdbqt	F3_d5	Q8NCM8	PFBS	DYNC2H1	-6.6	-6.6
AF-Q8NCM8_F4_d2	PFBS_config1str_out1.pdbqt	F4_d2	Q8NCM8	PFBS	DYNC2H1	-5.8	-5.8
AF-Q8NCM8_F4_d5	PFBS_config1str_out1.pdbqt	F4_d5	Q8NCM8	PFBS	DYNC2H1	-5.3	-5.3
AF-Q8NCM8_F4_d6	PFBS_config1seq_out1.pdbqt	F4_d6	Q8NCM8	PFBS	DYNC2H1	-6.6
AF-Q8NCM8_F4_d6	PFBS_config1str_out1.pdbqt	F4_d6	Q8NCM8	PFBS	DYNC2H1	-6.8	-6.7
AF-Q8NCM8_F5_d1	PFBS_config1seq_out1.pdbqt	F5_d1	Q8NCM8	PFBS	DYNC2H1	-5
AF-Q8NCM8_F5_d1	PFBS_config1str_out1.pdbqt	F5_d1	Q8NCM8	PFBS	DYNC2H1	-5.3	-5.15
AF-Q8NCM8_F5_d4	PFBS_config1seq_out1.pdbqt	F5_d4	Q8NCM8	PFBS	DYNC2H1	-7.1
AF-Q8NCM8_F5_d4	PFBS_config1str_out1.pdbqt	F5_d4	Q8NCM8	PFBS	DYNC2H1	-6.8	-6.95
AF-Q8NCM8_F6_d2	PFBS_config1str_out1.pdbqt	F6_d2	Q8NCM8	PFBS	DYNC2H1	-5.5	-5.5
AF-Q8NCM8_F6_d3	PFBS_config1seq_out1.pdbqt	F6_d3	Q8NCM8	PFBS	DYNC2H1	-7.1
AF-Q8NCM8_F6_d3	PFBS_config1str_out1.pdbqt	F6_d3	Q8NCM8	PFBS	DYNC2H1	-6.9	-7
AF-Q8NCM8_F7_d1	PFBS_config1str_out1.pdbqt	F7_d1	Q8NCM8	PFBS	DYNC2H1	-5.9	-5.9
AF-Q8NCM8_F7_d2	PFBS_config1seq_out1.pdbqt	F7_d2	Q8NCM8	PFBS	DYNC2H1	-7
AF-Q8NCM8_F7_d2	PFBS_config1str_out1.pdbqt	F7_d2	Q8NCM8	PFBS	DYNC2H1	-6.3	-6.65
AF-Q8NCM8_F8_d1	PFBS_config1str_out1.pdbqt	F8_d1	Q8NCM8	PFBS	DYNC2H1	-5.1	-5.1
AF-Q8NCM8_F8_d2	PFBS_config1seq_out1.pdbqt	F8_d2	Q8NCM8	PFBS	DYNC2H1	-6.7
AF-Q8NCM8_F8_d2	PFBS_config1str_out1.pdbqt	F8_d2	Q8NCM8	PFBS	DYNC2H1	-6.6	-6.65
AF-Q8NCM8_F9_d1	PFBS_config1seq_out1.pdbqt	F9_d1	Q8NCM8	PFBS	DYNC2H1	-6.4
AF-Q8NCM8_F9_d1	PFBS_config1str_out1.pdbqt	F9_d1	Q8NCM8	PFBS	DYNC2H1	-6.3	-6.35
AF-Q8NCM8_F9_d2	PFBS_config1seq_out1.pdbqt	F9_d2	Q8NCM8	PFBS	DYNC2H1	-5.9
AF-Q8NCM8_F9_d2	PFBS_config1str_out1.pdbqt	F9_d2	Q8NCM8	PFBS	DYNC2H1	-5.7	-5.8
AF-Q8NCM8_F1_d1	PFHxS_config1str_out1.pdbqt	F1_d1	Q8NCM8	PFHxS	DYNC2H1	-5.6	-5.6
AF-Q8NCM8_F1_d2	PFHxS_config1str_out1.pdbqt	F1_d2	Q8NCM8	PFHxS	DYNC2H1	-6.6	-6.6
AF-Q8NCM8_F1_d3	PFHxS_config1str_out1.pdbqt	F1_d3	Q8NCM8	PFHxS	DYNC2H1	-5.6	-5.6
AF-Q8NCM8_F1_d5	PFHxS_config1str_out1.pdbqt	F1_d5	Q8NCM8	PFHxS	DYNC2H1	-6.7	-6.7
AF-Q8NCM8_F1_d8	PFHxS_config1str_out1.pdbqt	F1_d8	Q8NCM8	PFHxS	DYNC2H1	-6	-6
AF-Q8NCM8_F10_d1	PFHxS_config1seq_out1.pdbqt	10_d1	Q8NCM8	PFHxS	DYNC2H1	-6.9
AF-Q8NCM8_F10_d1	PFHxS_config1str_out1.pdbqt	10_d1	Q8NCM8	PFHxS	DYNC2H1	-6.8	-6.85
AF-Q8NCM8_F10_d2	PFHxS_config1str_out1.pdbqt	10_d2	Q8NCM8	PFHxS	DYNC2H1	-5.7	-5.7
AF-Q8NCM8_F11_d1	PFHxS_config1seq_out1.pdbqt	11_d1	Q8NCM8	PFHxS	DYNC2H1	-7.3
AF-Q8NCM8_F11_d1	PFHxS_config1str_out1.pdbqt	11_d1	Q8NCM8	PFHxS	DYNC2H1	-7.3	-7.3
AF-Q8NCM8_F11_d2	PFHxS_config1seq_out1.pdbqt	11_d2	Q8NCM8	PFHxS	DYNC2H1	-5.3
AF-Q8NCM8_F11_d2	PFHxS_config1str_out1.pdbqt	11_d2	Q8NCM8	PFHxS	DYNC2H1	-8.1	-6.7
AF-Q8NCM8_F12_d1	PFHxS_config1str_out1.pdbqt	12_d1	Q8NCM8	PFHxS	DYNC2H1	-6.5	-6.5
AF-Q8NCM8_F12_d2	PFHxS_config1seq_out1.pdbqt	12_d2	Q8NCM8	PFHxS	DYNC2H1	-7
AF-Q8NCM8_F12_d2	PFHxS_config1str_out1.pdbqt	12_d2	Q8NCM8	PFHxS	DYNC2H1	-7.3	-7.15
AF-Q8NCM8_F13_d1	PFHxS_config1str_out1.pdbqt	13_d1	Q8NCM8	PFHxS	DYNC2H1	-8.3	-8.3
AF-Q8NCM8_F13_d3	PFHxS_config1seq_out1.pdbqt	13_d3	Q8NCM8	PFHxS	DYNC2H1	-5.5
AF-Q8NCM8_F13_d3	PFHxS_config1str_out1.pdbqt	13_d3	Q8NCM8	PFHxS	DYNC2H1	-7	-6.25
AF-Q8NCM8_F14_d1	PFHxS_config1seq_out1.pdbqt	14_d1	Q8NCM8	PFHxS	DYNC2H1	-7.7
AF-Q8NCM8_F14_d1	PFHxS_config1str_out1.pdbqt	14_d1	Q8NCM8	PFHxS	DYNC2H1	-6.9	-7.3
AF-Q8NCM8_F14_d3	PFHxS_config1seq_out1.pdbqt	14_d3	Q8NCM8	PFHxS	DYNC2H1	-6.6
AF-Q8NCM8_F14_d3	PFHxS_config1str_out1.pdbqt	14_d3	Q8NCM8	PFHxS	DYNC2H1	-6.4	-6.5
AF-Q8NCM8_F15_d2	PFHxS_config1seq_out1.pdbqt	15_d2	Q8NCM8	PFHxS	DYNC2H1	-6.4
AF-Q8NCM8_F15_d2	PFHxS_config1str_out1.pdbqt	15_d2	Q8NCM8	PFHxS	DYNC2H1	-6.4	-6.4
AF-Q8NCM8_F15_d3	PFHxS_config1seq_out1.pdbqt	15_d3	Q8NCM8	PFHxS	DYNC2H1	-6
AF-Q8NCM8_F15_d3	PFHxS_config1str_out1.pdbqt	15_d3	Q8NCM8	PFHxS	DYNC2H1	-5.9	-5.95
AF-Q8NCM8_F16_d1	PFHxS_config1str_out1.pdbqt	16_d1	Q8NCM8	PFHxS	DYNC2H1	-6.7	-6.7
AF-Q8NCM8_F16_d2	PFHxS_config1seq_out1.pdbqt	16_d2	Q8NCM8	PFHxS	DYNC2H1	-6.6
AF-Q8NCM8_F16_d2	PFHxS_config1str_out1.pdbqt	16_d2	Q8NCM8	PFHxS	DYNC2H1	-6.5	-6.55
AF-Q8NCM8_F16_d3	PFHxS_config1seq_out1.pdbqt	16_d3	Q8NCM8	PFHxS	DYNC2H1	-5.7
AF-Q8NCM8_F16_d3	PFHxS_config1str_out1.pdbqt	16_d3	Q8NCM8	PFHxS	DYNC2H1	-6.2	-5.95
AF-Q8NCM8_F2_d1	PFHxS_config1str_out1.pdbqt	F2_d1	Q8NCM8	PFHxS	DYNC2H1	-6.7	-6.7
AF-Q8NCM8_F2_d2	PFHxS_config1str_out1.pdbqt	F2_d2	Q8NCM8	PFHxS	DYNC2H1	-5.8	-5.8
AF-Q8NCM8_F2_d3	PFHxS_config1str_out1.pdbqt	F2_d3	Q8NCM8	PFHxS	DYNC2H1	-6	-6
AF-Q8NCM8_F2_d4	PFHxS_config1str_out1.pdbqt	F2_d4	Q8NCM8	PFHxS	DYNC2H1	-6.3	-6.3
AF-Q8NCM8_F2_d6	PFHxS_config1str_out1.pdbqt	F2_d6	Q8NCM8	PFHxS	DYNC2H1	-5.6	-5.6
AF-Q8NCM8_F3_d1	PFHxS_config1str_out1.pdbqt	F3_d1	Q8NCM8	PFHxS	DYNC2H1	-6.3	-6.3
AF-Q8NCM8_F3_d2	PFHxS_config1str_out1.pdbqt	F3_d2	Q8NCM8	PFHxS	DYNC2H1	-5.7	-5.7
AF-Q8NCM8_F3_d3	PFHxS_config1seq_out1.pdbqt	F3_d3	Q8NCM8	PFHxS	DYNC2H1	-6
AF-Q8NCM8_F3_d3	PFHxS_config1str_out1.pdbqt	F3_d3	Q8NCM8	PFHxS	DYNC2H1	-5.9	-5.95
AF-Q8NCM8_F3_d5	PFHxS_config1seq_out1.pdbqt	F3_d5	Q8NCM8	PFHxS	DYNC2H1	-6.6	-6.6
AF-Q8NCM8_F4_d2	PFHxS_config1str_out1.pdbqt	F4_d2	Q8NCM8	PFHxS	DYNC2H1	-6.3	-6.3
AF-Q8NCM8_F4_d5	PFHxS_config1str_out1.pdbqt	F4_d5	Q8NCM8	PFHxS	DYNC2H1	-6	-6
AF-Q8NCM8_F4_d6	PFHxS_config1seq_out1.pdbqt	F4_d6	Q8NCM8	PFHxS	DYNC2H1	-7.1
AF-Q8NCM8_F4_d6	PFHxS_config1str_out1.pdbqt	F4_d6	Q8NCM8	PFHxS	DYNC2H1	-7.1	-7.1
AF-Q8NCM8_F5_d1	PFHxS_config1seq_out1.pdbqt	F5_d1	Q8NCM8	PFHxS	DYNC2H1	-5.9
AF-Q8NCM8_F5_d1	PFHxS_config1str_out1.pdbqt	F5_d1	Q8NCM8	PFHxS	DYNC2H1	-6	-5.95
AF-Q8NCM8_F5_d4	PFHxS_config1seq_out1.pdbqt	F5_d4	Q8NCM8	PFHxS	DYNC2H1	-7.2
AF-Q8NCM8_F5_d4	PFHxS_config1str_out1.pdbqt	F5_d4	Q8NCM8	PFHxS	DYNC2H1	-6.3	-6.75
AF-Q8NCM8_F6_d2	PFHxS_config1str_out1.pdbqt	F6_d2	Q8NCM8	PFHxS	DYNC2H1	-6.2	-6.2
AF-Q8NCM8_F6_d3	PFHxS_config1seq_out1.pdbqt	F6_d3	Q8NCM8	PFHxS	DYNC2H1	-7.8
AF-Q8NCM8_F6_d3	PFHxS_config1str_out1.pdbqt	F6_d3	Q8NCM8	PFHxS	DYNC2H1	-8	-7.9
AF-Q8NCM8_F7_d1	PFHxS_config1str_out1.pdbqt	F7_d1	Q8NCM8	PFHxS	DYNC2H1	-6.3	-6.3
AF-Q8NCM8_F7_d2	PFHxS_config1seq_out1.pdbqt	F7_d2	Q8NCM8	PFHxS	DYNC2H1	-7.1
AF-Q8NCM8_F7_d2	PFHxS_config1str_out1.pdbqt	F7_d2	Q8NCM8	PFHxS	DYNC2H1	-7.7	-7.4
AF-Q8NCM8_F8_d1	PFHxS_config1str_out1.pdbqt	F8_d1	Q8NCM8	PFHxS	DYNC2H1	-5.5	-5.5
AF-Q8NCM8_F8_d2	PFHxS_config1seq_out1.pdbqt	F8_d2	Q8NCM8	PFHxS	DYNC2H1	-8.2
AF-Q8NCM8_F8_d2	PFHxS_config1str_out1.pdbqt	F8_d2	Q8NCM8	PFHxS	DYNC2H1	-8	-8.1
AF-Q8NCM8_F9_d1	PFHxS_config1seq_out1.pdbqt	F9_d1	Q8NCM8	PFHxS	DYNC2H1	-7.6
AF-Q8NCM8_F9_d1	PFHxS_config1str_out1.pdbqt	F9_d1	Q8NCM8	PFHxS	DYNC2H1	-7.7	-7.65
AF-Q8NCM8_F9_d2	PFHxS_config1seq_out1.pdbqt	F9_d2	Q8NCM8	PFHxS	DYNC2H1	-6.2
AF-Q8NCM8_F9_d2	PFHxS_config1str_out1.pdbqt	F9_d2	Q8NCM8	PFHxS	DYNC2H1	-7.1	-6.65
AF-Q8NCM8_F1_d1	PFNA_config1str_out1.pdbqt	F1_d1	Q8NCM8	PFNA	DYNC2H1	-6.4	-6.4
AF-Q8NCM8_F1_d2	PFNA_config1str_out1.pdbqt	F1_d2	Q8NCM8	PFNA	DYNC2H1	-6.5	-6.5
AF-Q8NCM8_F1_d3	PFNA_config1str_out1.pdbqt	F1_d3	Q8NCM8	PFNA	DYNC2H1	-5.8	-5.8
AF-Q8NCM8_F1_d5	PFNA_config1str_out1.pdbqt	F1_d5	Q8NCM8	PFNA	DYNC2H1	-7.1	-7.1
AF-Q8NCM8_F1_d8	PFNA_config1str_out1.pdbqt	F1_d8	Q8NCM8	PFNA	DYNC2H1	-6.4	-6.4
AF-Q8NCM8_F10_d1	PFNA_config1seq_out1.pdbqt	10_d1	Q8NCM8	PFNA	DYNC2H1	-7.5
AF-Q8NCM8_F10_d1	PFNA_config1str_out1.pdbqt	10_d1	Q8NCM8	PFNA	DYNC2H1	-8.1	-7.8
AF-Q8NCM8_F10_d2	PFNA_config1str_out1.pdbqt	10_d2	Q8NCM8	PFNA	DYNC2H1	-6	-6
AF-Q8NCM8_F11_d1	PFNA_config1seq_out1.pdbqt	11_d1	Q8NCM8	PFNA	DYNC2H1	-7.8
AF-Q8NCM8_F11_d1	PFNA_config1str_out1.pdbqt	11_d1	Q8NCM8	PFNA	DYNC2H1	-7.4	-7.6
AF-Q8NCM8_F11_d2	PFNA_config1seq_out1.pdbqt	11_d2	Q8NCM8	PFNA	DYNC2H1	-5.7
AF-Q8NCM8_F11_d2	PFNA_config1str_out1.pdbqt	11_d2	Q8NCM8	PFNA	DYNC2H1	-8.9	-7.3
AF-Q8NCM8_F12_d1	PFNA_config1str_out1.pdbqt	12_d1	Q8NCM8	PFNA	DYNC2H1	-7.4	-7.4
AF-Q8NCM8_F12_d2	PFNA_config1seq_out1.pdbqt	12_d2	Q8NCM8	PFNA	DYNC2H1	-8
AF-Q8NCM8_F12_d2	PFNA_config1str_out1.pdbqt	12_d2	Q8NCM8	PFNA	DYNC2H1	-6.8	-7.4
AF-Q8NCM8_F13_d1	PFNA_config1str_out1.pdbqt	13_d1	Q8NCM8	PFNA	DYNC2H1	-8.7	-8.7
AF-Q8NCM8_F13_d3	PFNA_config1seq_out1.pdbqt	13_d3	Q8NCM8	PFNA	DYNC2H1	-6.3
AF-Q8NCM8_F13_d3	PFNA_config1str_out1.pdbqt	13_d3	Q8NCM8	PFNA	DYNC2H1	-7.2	-6.75
AF-Q8NCM8_F14_d1	PFNA_config1seq_out1.pdbqt	14_d1	Q8NCM8	PFNA	DYNC2H1	-7.5
AF-Q8NCM8_F14_d1	PFNA_config1str_out1.pdbqt	14_d1	Q8NCM8	PFNA	DYNC2H1	-6.9	-7.2
AF-Q8NCM8_F14_d3	PFNA_config1seq_out1.pdbqt	14_d3	Q8NCM8	PFNA	DYNC2H1	-7.1
AF-Q8NCM8_F14_d3	PFNA_config1str_out1.pdbqt	14_d3	Q8NCM8	PFNA	DYNC2H1	-6.9	-7
AF-Q8NCM8_F15_d2	PFNA_config1seq_out1.pdbqt	15_d2	Q8NCM8	PFNA	DYNC2H1	-7
AF-Q8NCM8_F15_d2	PFNA_config1str_out1.pdbqt	15_d2	Q8NCM8	PFNA	DYNC2H1	-6.9	-6.95
AF-Q8NCM8_F15_d3	PFNA_config1seq_out1.pdbqt	15_d3	Q8NCM8	PFNA	DYNC2H1	-6.3
AF-Q8NCM8_F15_d3	PFNA_config1str_out1.pdbqt	15_d3	Q8NCM8	PFNA	DYNC2H1	-6.6	-6.45
AF-Q8NCM8_F16_d1	PFNA_config1str_out1.pdbqt	16_d1	Q8NCM8	PFNA	DYNC2H1	-7.3	-7.3
AF-Q8NCM8_F16_d2	PFNA_config1seq_out1.pdbqt	16_d2	Q8NCM8	PFNA	DYNC2H1	-7
AF-Q8NCM8_F16_d2	PFNA_config1str_out1.pdbqt	16_d2	Q8NCM8	PFNA	DYNC2H1	-7	-7
AF-Q8NCM8_F16_d3	PFNA_config1seq_out1.pdbqt	16_d3	Q8NCM8	PFNA	DYNC2H1	-6.6
AF-Q8NCM8_F16_d3	PFNA_config1str_out1.pdbqt	16_d3	Q8NCM8	PFNA	DYNC2H1	-6.4	-6.5
AF-Q8NCM8_F2_d1	PFNA_config1str_out1.pdbqt	F2_d1	Q8NCM8	PFNA	DYNC2H1	-6.9	-6.9
AF-Q8NCM8_F2_d2	PFNA_config1str_out1.pdbqt	F2_d2	Q8NCM8	PFNA	DYNC2H1	-6.3	-6.3
AF-Q8NCM8_F2_d3	PFNA_config1str_out1.pdbqt	F2_d3	Q8NCM8	PFNA	DYNC2H1	-7	-7
AF-Q8NCM8_F2_d4	PFNA_config1str_out1.pdbqt	F2_d4	Q8NCM8	PFNA	DYNC2H1	-6.8	-6.8
AF-Q8NCM8_F2_d6	PFNA_config1str_out1.pdbqt	F2_d6	Q8NCM8	PFNA	DYNC2H1	-6.5	-6.5
AF-Q8NCM8_F3_d1	PFNA_config1str_out1.pdbqt	F3_d1	Q8NCM8	PFNA	DYNC2H1	-6.7	-6.7
AF-Q8NCM8_F3_d2	PFNA_config1str_out1.pdbqt	F3_d2	Q8NCM8	PFNA	DYNC2H1	-5.7	-5.7
AF-Q8NCM8_F3_d3	PFNA_config1seq_out1.pdbqt	F3_d3	Q8NCM8	PFNA	DYNC2H1	-6.3
AF-Q8NCM8_F3_d3	PFNA_config1str_out1.pdbqt	F3_d3	Q8NCM8	PFNA	DYNC2H1	-6.4	-6.35
AF-Q8NCM8_F3_d5	PFNA_config1seq_out1.pdbqt	F3_d5	Q8NCM8	PFNA	DYNC2H1	-8.3	-8.3
AF-Q8NCM8_F4_d2	PFNA_config1str_out1.pdbqt	F4_d2	Q8NCM8	PFNA	DYNC2H1	-6.5	-6.5
AF-Q8NCM8_F4_d5	PFNA_config1str_out1.pdbqt	F4_d5	Q8NCM8	PFNA	DYNC2H1	-6.1	-6.1
AF-Q8NCM8_F4_d6	PFNA_config1seq_out1.pdbqt	F4_d6	Q8NCM8	PFNA	DYNC2H1	-7.5
AF-Q8NCM8_F4_d6	PFNA_config1str_out1.pdbqt	F4_d6	Q8NCM8	PFNA	DYNC2H1	-7.6	-7.55
AF-Q8NCM8_F5_d1	PFNA_config1seq_out1.pdbqt	F5_d1	Q8NCM8	PFNA	DYNC2H1	-6.6
AF-Q8NCM8_F5_d1	PFNA_config1str_out1.pdbqt	F5_d1	Q8NCM8	PFNA	DYNC2H1	-7.1	-6.85
AF-Q8NCM8_F5_d4	PFNA_config1seq_out1.pdbqt	F5_d4	Q8NCM8	PFNA	DYNC2H1	-8.6
AF-Q8NCM8_F5_d4	PFNA_config1str_out1.pdbqt	F5_d4	Q8NCM8	PFNA	DYNC2H1	-7.2	-7.9
AF-Q8NCM8_F6_d2	PFNA_config1str_out1.pdbqt	F6_d2	Q8NCM8	PFNA	DYNC2H1	-6.5	-6.5
AF-Q8NCM8_F6_d3	PFNA_config1seq_out1.pdbqt	F6_d3	Q8NCM8	PFNA	DYNC2H1	-7.9
AF-Q8NCM8_F6_d3	PFNA_config1str_out1.pdbqt	F6_d3	Q8NCM8	PFNA	DYNC2H1	-8.2	-8.05
AF-Q8NCM8_F7_d1	PFNA_config1str_out1.pdbqt	F7_d1	Q8NCM8	PFNA	DYNC2H1	-6.5	-6.5
AF-Q8NCM8_F7_d2	PFNA_config1seq_out1.pdbqt	F7_d2	Q8NCM8	PFNA	DYNC2H1	-7.3
AF-Q8NCM8_F7_d2	PFNA_config1str_out1.pdbqt	F7_d2	Q8NCM8	PFNA	DYNC2H1	-8.2	-7.75
AF-Q8NCM8_F8_d1	PFNA_config1str_out1.pdbqt	F8_d1	Q8NCM8	PFNA	DYNC2H1	-6.1	-6.1
AF-Q8NCM8_F8_d2	PFNA_config1seq_out1.pdbqt	F8_d2	Q8NCM8	PFNA	DYNC2H1	-8.3
AF-Q8NCM8_F8_d2	PFNA_config1str_out1.pdbqt	F8_d2	Q8NCM8	PFNA	DYNC2H1	-8.2	-8.25
AF-Q8NCM8_F9_d1	PFNA_config1seq_out1.pdbqt	F9_d1	Q8NCM8	PFNA	DYNC2H1	-7.3
AF-Q8NCM8_F9_d1	PFNA_config1str_out1.pdbqt	F9_d1	Q8NCM8	PFNA	DYNC2H1	-8	-7.65
AF-Q8NCM8_F9_d2	PFNA_config1seq_out1.pdbqt	F9_d2	Q8NCM8	PFNA	DYNC2H1	-6.8
AF-Q8NCM8_F9_d2	PFNA_config1str_out1.pdbqt	F9_d2	Q8NCM8	PFNA	DYNC2H1	-6.9	-6.85
AF-Q8NCM8_F1_d1	PFOA_config1str_out1.pdbqt	11_d2	Q8NCM8	PFOA	DYNC2H1	-8.6	-7.15
AF-Q8NCM8_F1_d2	PFOA_config1str_out1.pdbqt	13_d1	Q8NCM8	PFOA	DYNC2H1	-8.6	-8.6
AF-Q8NCM8_F1_d3	PFOA_config1str_out1.pdbqt	F5_d4	Q8NCM8	PFOA	DYNC2H1	-8.5
AF-Q8NCM8_F1_d5	PFOA_config1str_out1.pdbqt	F4_d6	Q8NCM8	PFOA	DYNC2H1	-8.3
AF-Q8NCM8_F1_d8	PFOA_config1str_out1.pdbqt	F6_d3	Q8NCM8	PFOA	DYNC2H1	-8.2	-7.9
AF-Q8NCM8_F10_d1	PFOA_config1seq_out1.pdbqt	F8_d2	Q8NCM8	PFOA	DYNC2H1	-8	-7.95
AF-Q8NCM8_F10_d1	PFOA_config1str_out1.pdbqt	F9_d1	Q8NCM8	PFOA	DYNC2H1	-8
AF-Q8NCM8_F10_d2	PFOA_config1str_out1.pdbqt	11_d1	Q8NCM8	PFOA	DYNC2H1	-7.9	-7.85
AF-Q8NCM8_F11_d1	PFOA_config1seq_out1.pdbqt	14_d1	Q8NCM8	PFOA	DYNC2H1	-7.9
AF-Q8NCM8_F11_d1	PFOA_config1str_out1.pdbqt	F7_d2	Q8NCM8	PFOA	DYNC2H1	-7.9	-7.6
AF-Q8NCM8_F11_d2	PFOA_config1seq_out1.pdbqt	F8_d2	Q8NCM8	PFOA	DYNC2H1	-7.9
AF-Q8NCM8_F11_d2	PFOA_config1str_out1.pdbqt	F9_d1	Q8NCM8	PFOA	DYNC2H1	-7.9	-7.95
AF-Q8NCM8_F12_d1	PFOA_config1str_out1.pdbqt	10_d1	Q8NCM8	PFOA	DYNC2H1	-7.8	-7.45
AF-Q8NCM8_F12_d2	PFOA_config1seq_out1.pdbqt	11_d1	Q8NCM8	PFOA	DYNC2H1	-7.8
AF-Q8NCM8_F12_d2	PFOA_config1str_out1.pdbqt	F5_d4	Q8NCM8	PFOA	DYNC2H1	-7.7	-8.1
AF-Q8NCM8_F13_d1	PFOA_config1str_out1.pdbqt	F6_d3	Q8NCM8	PFOA	DYNC2H1	-7.6
AF-Q8NCM8_F13_d3	PFOA_config1seq_out1.pdbqt	14_d1	Q8NCM8	PFOA	DYNC2H1	-7.4	-7.65
AF-Q8NCM8_F13_d3	PFOA_config1str_out1.pdbqt	F7_d2	Q8NCM8	PFOA	DYNC2H1	-7.3
AF-Q8NCM8_F14_d1	PFOA_config1seq_out1.pdbqt	16_d1	Q8NCM8	PFOA	DYNC2H1	-7.2	-7.2
AF-Q8NCM8_F14_d1	PFOA_config1str_out1.pdbqt	F2_d1	Q8NCM8	PFOA	DYNC2H1	-7.2	-7.2
AF-Q8NCM8_F14_d3	PFOA_config1seq_out1.pdbqt	10_d1	Q8NCM8	PFOA	DYNC2H1	-7.1
AF-Q8NCM8_F14_d3	PFOA_config1str_out1.pdbqt	12_d1	Q8NCM8	PFOA	DYNC2H1	-7.1	-7.1
AF-Q8NCM8_F15_d2	PFOA_config1seq_out1.pdbqt	F4_d6	Q8NCM8	PFOA	DYNC2H1	-7.1	-7.7
AF-Q8NCM8_F15_d2	PFOA_config1str_out1.pdbqt	F9_d2	Q8NCM8	PFOA	DYNC2H1	-7.1	-6.75
AF-Q8NCM8_F15_d3	PFOA_config1seq_out1.pdbqt	F3_d5	Q8NCM8	PFOA	DYNC2H1	-7	-7
AF-Q8NCM8_F15_d3	PFOA_config1str_out1.pdbqt	13_d3	Q8NCM8	PFOA	DYNC2H1	-6.9	-6.25
AF-Q8NCM8_F16_d1	PFOA_config1str_out1.pdbqt	F1_d5	Q8NCM8	PFOA	DYNC2H1	-6.8	-6.8
AF-Q8NCM8_F16_d2	PFOA_config1seq_out1.pdbqt	14_d3	Q8NCM8	PFOA	DYNC2H1	-6.7
AF-Q8NCM8_F16_d2	PFOA_config1str_out1.pdbqt	15_d2	Q8NCM8	PFOA	DYNC2H1	-6.7
AF-Q8NCM8_F16_d3	PFOA_config1seq_out1.pdbqt	16_d2	Q8NCM8	PFOA	DYNC2H1	-6.7
AF-Q8NCM8_F16_d3	PFOA_config1str_out1.pdbqt	F4_d2	Q8NCM8	PFOA	DYNC2H1	-6.7	-6.7
AF-Q8NCM8_F2_d1	PFOA_config1str_out1.pdbqt	F1_d2	Q8NCM8	PFOA	DYNC2H1	-6.6	-6.6
AF-Q8NCM8_F2_d2	PFOA_config1str_out1.pdbqt	12_d2	Q8NCM8	PFOA	DYNC2H1	-6.6
AF-Q8NCM8_F2_d3	PFOA_config1str_out1.pdbqt	12_d2	Q8NCM8	PFOA	DYNC2H1	-6.6	-6.6
AF-Q8NCM8_F2_d4	PFOA_config1str_out1.pdbqt	F5_d1	Q8NCM8	PFOA	DYNC2H1	-6.6
AF-Q8NCM8_F2_d6	PFOA_config1str_out1.pdbqt	F5_d1	Q8NCM8	PFOA	DYNC2H1	-6.6	-6.6
AF-Q8NCM8_F3_d1	PFOA_config1str_out1.pdbqt	15_d2	Q8NCM8	PFOA	DYNC2H1	-6.5	-6.6
AF-Q8NCM8_F3_d2	PFOA_config1str_out1.pdbqt	16_d2	Q8NCM8	PFOA	DYNC2H1	-6.5	-6.6
AF-Q8NCM8_F3_d3	PFOA_config1seq_out1.pdbqt	F3_d1	Q8NCM8	PFOA	DYNC2H1	-6.5	-6.5
AF-Q8NCM8_F3_d3	PFOA_config1str_out1.pdbqt	14_d3	Q8NCM8	PFOA	DYNC2H1	-6.4	-6.55
AF-Q8NCM8_F3_d5	PFOA_config1seq_out1.pdbqt	15_d3	Q8NCM8	PFOA	DYNC2H1	-6.4
AF-Q8NCM8_F4_d2	PFOA_config1str_out1.pdbqt	F9_d2	Q8NCM8	PFOA	DYNC2H1	-6.4
AF-Q8NCM8_F4_d5	PFOA_config1str_out1.pdbqt	15_d3	Q8NCM8	PFOA	DYNC2H1	-6.3	-6.35
AF-Q8NCM8_F4_d6	PFOA_config1seq_out1.pdbqt	F2_d3	Q8NCM8	PFOA	DYNC2H1	-6.3	-6.3
AF-Q8NCM8_F4_d6	PFOA_config1str_out1.pdbqt	F7_d1	Q8NCM8	PFOA	DYNC2H1	-6.3	-6.3
AF-Q8NCM8_F5_d1	PFOA_config1seq_out1.pdbqt	F2_d4	Q8NCM8	PFOA	DYNC2H1	-6.2	-6.2
AF-Q8NCM8_F5_d1	PFOA_config1str_out1.pdbqt	16_d3	Q8NCM8	PFOA	DYNC2H1	-6.1	-6.05
AF-Q8NCM8_F5_d4	PFOA_config1seq_out1.pdbqt	F2_d6	Q8NCM8	PFOA	DYNC2H1	-6.1	-6.1
AF-Q8NCM8_F5_d4	PFOA_config1str_out1.pdbqt	F3_d3	Q8NCM8	PFOA	DYNC2H1	-6.1
AF-Q8NCM8_F6_d2	PFOA_config1str_out1.pdbqt	F3_d3	Q8NCM8	PFOA	DYNC2H1	-6.1	-6.1
AF-Q8NCM8_F6_d3	PFOA_config1seq_out1.pdbqt	16_d3	Q8NCM8	PFOA	DYNC2H1	-6
AF-Q8NCM8_F6_d3	PFOA_config1str_out1.pdbqt	F2_d2	Q8NCM8	PFOA	DYNC2H1	-6	-6
AF-Q8NCM8_F7_d1	PFOA_config1str_out1.pdbqt	F1_d8	Q8NCM8	PFOA	DYNC2H1	-5.9	-5.9
AF-Q8NCM8_F7_d2	PFOA_config1seq_out1.pdbqt	F4_d5	Q8NCM8	PFOA	DYNC2H1	-5.9	-5.9
AF-Q8NCM8_F7_d2	PFOA_config1str_out1.pdbqt	F6_d2	Q8NCM8	PFOA	DYNC2H1	-5.9	-5.9
AF-Q8NCM8_F8_d1	PFOA_config1str_out1.pdbqt	F1_d3	Q8NCM8	PFOA	DYNC2H1	-5.8	-5.8
AF-Q8NCM8_F8_d2	PFOA_config1seq_out1.pdbqt	11_d2	Q8NCM8	PFOA	DYNC2H1	-5.7
AF-Q8NCM8_F8_d2	PFOA_config1str_out1.pdbqt	10_d2	Q8NCM8	PFOA	DYNC2H1	-5.6	-5.6
AF-Q8NCM8_F9_d1	PFOA_config1seq_out1.pdbqt	13_d3	Q8NCM8	PFOA	DYNC2H1	-5.6
AF-Q8NCM8_F9_d1	PFOA_config1str_out1.pdbqt	F1_d1	Q8NCM8	PFOA	DYNC2H1	-5.5	-5.5
AF-Q8NCM8_F9_d2	PFOA_config1seq_out1.pdbqt	F3_d2	Q8NCM8	PFOA	DYNC2H1	-5.5	-5.5
AF-Q8NCM8_F9_d2	PFOA_config1str_out1.pdbqt	F8_d1	Q8NCM8	PFOA	DYNC2H1	-5.5	-5.5
AF-Q8NCM8_F1_d1	PFOS_config1str_out1.pdbqt	F1_d1	Q8NCM8	PFOS	DYNC2H1	-5.6	-5.6
AF-Q8NCM8_F1_d2	PFOS_config1str_out1.pdbqt	F1_d2	Q8NCM8	PFOS	DYNC2H1	-6.7	-6.7
AF-Q8NCM8_F1_d3	PFOS_config1str_out1.pdbqt	F1_d3	Q8NCM8	PFOS	DYNC2H1	-6	-6
AF-Q8NCM8_F1_d5	PFOS_config1str_out1.pdbqt	F1_d5	Q8NCM8	PFOS	DYNC2H1	-7	-7
AF-Q8NCM8_F1_d8	PFOS_config1str_out1.pdbqt	F1_d8	Q8NCM8	PFOS	DYNC2H1	-6.2	-6.2
AF-Q8NCM8_F10_d1	PFOS_config1seq_out1.pdbqt	10_d1	Q8NCM8	PFOS	DYNC2H1	-7.7
AF-Q8NCM8_F10_d1	PFOS_config1str_out1.pdbqt	10_d1	Q8NCM8	PFOS	DYNC2H1	-8	-7.85
AF-Q8NCM8_F10_d2	PFOS_config1str_out1.pdbqt	10_d2	Q8NCM8	PFOS	DYNC2H1	-5.9	-5.9
AF-Q8NCM8_F11_d1	PFOS_config1seq_out1.pdbqt	11_d1	Q8NCM8	PFOS	DYNC2H1	-7.6
AF-Q8NCM8_F11_d1	PFOS_config1str_out1.pdbqt	11_d1	Q8NCM8	PFOS	DYNC2H1	-7.8	-7.7
AF-Q8NCM8_F11_d2	PFOS_config1seq_out1.pdbqt	11_d2	Q8NCM8	PFOS	DYNC2H1	-5.7
AF-Q8NCM8_F11_d2	PFOS_config1str_out1.pdbqt	11_d2	Q8NCM8	PFOS	DYNC2H1	-6.3	-6
AF-Q8NCM8_F12_d1	PFOS_config1str_out1.pdbqt	12_d1	Q8NCM8	PFOS	DYNC2H1	-7.1	-7.1
AF-Q8NCM8_F12_d2	PFOS_config1seq_out1.pdbqt	12_d2	Q8NCM8	PFOS	DYNC2H1	-7.3
AF-Q8NCM8_F12_d2	PFOS_config1str_out1.pdbqt	12_d2	Q8NCM8	PFOS	DYNC2H1	-7	-7.15
AF-Q8NCM8_F13_d1	PFOS_config1str_out1.pdbqt	13_d1	Q8NCM8	PFOS	DYNC2H1	-8.6	-8.6
AF-Q8NCM8_F13_d3	PFOS_config1seq_out1.pdbqt	13_d3	Q8NCM8	PFOS	DYNC2H1	-5.9
AF-Q8NCM8_F13_d3	PFOS_config1str_out1.pdbqt	13_d3	Q8NCM8	PFOS	DYNC2H1	-7.7	-6.8
AF-Q8NCM8_F14_d1	PFOS_config1seq_out1.pdbqt	14_d1	Q8NCM8	PFOS	DYNC2H1	-7.8
AF-Q8NCM8_F14_d1	PFOS_config1str_out1.pdbqt	14_d1	Q8NCM8	PFOS	DYNC2H1	-7.9	-7.85
AF-Q8NCM8_F14_d3	PFOS_config1seq_out1.pdbqt	14_d3	Q8NCM8	PFOS	DYNC2H1	-6.9
AF-Q8NCM8_F14_d3	PFOS_config1str_out1.pdbqt	14_d3	Q8NCM8	PFOS	DYNC2H1	-6.9	-6.9
AF-Q8NCM8_F15_d2	PFOS_config1seq_out1.pdbqt	15_d2	Q8NCM8	PFOS	DYNC2H1	-7.2
AF-Q8NCM8_F15_d2	PFOS_config1str_out1.pdbqt	15_d2	Q8NCM8	PFOS	DYNC2H1	-6.9	-7.05
AF-Q8NCM8_F15_d3	PFOS_config1seq_out1.pdbqt	15_d3	Q8NCM8	PFOS	DYNC2H1	-6.6
AF-Q8NCM8_F15_d3	PFOS_config1str_out1.pdbqt	15_d3	Q8NCM8	PFOS	DYNC2H1	-7	-6.8
AF-Q8NCM8_F16_d1	PFOS_config1str_out1.pdbqt	16_d1	Q8NCM8	PFOS	DYNC2H1	-7.5	-7.5
AF-Q8NCM8_F16_d2	PFOS_config1seq_out1.pdbqt	16_d2	Q8NCM8	PFOS	DYNC2H1	-6.8
AF-Q8NCM8_F16_d2	PFOS_config1str_out1.pdbqt	16_d2	Q8NCM8	PFOS	DYNC2H1	-6.8	-6.8
AF-Q8NCM8_F16_d3	PFOS_config1seq_out1.pdbqt	16_d3	Q8NCM8	PFOS	DYNC2H1	-7
AF-Q8NCM8_F16_d3	PFOS_config1str_out1.pdbqt	16_d3	Q8NCM8	PFOS	DYNC2H1	-6.8	-6.9
AF-Q8NCM8_F2_d1	PFOS_config1str_out1.pdbqt	F2_d1	Q8NCM8	PFOS	DYNC2H1	-7.8	-7.8
AF-Q8NCM8_F2_d2	PFOS_config1str_out1.pdbqt	F2_d2	Q8NCM8	PFOS	DYNC2H1	-6.4	-6.4
AF-Q8NCM8_F2_d3	PFOS_config1str_out1.pdbqt	F2_d3	Q8NCM8	PFOS	DYNC2H1	-7.3	-7.3
AF-Q8NCM8_F2_d4	PFOS_config1str_out1.pdbqt	F2_d4	Q8NCM8	PFOS	DYNC2H1	-6.8	-6.8
AF-Q8NCM8_F2_d6	PFOS_config1str_out1.pdbqt	F2_d6	Q8NCM8	PFOS	DYNC2H1	-6.3	-6.3
AF-Q8NCM8_F3_d1	PFOS_config1str_out1.pdbqt	F3_d1	Q8NCM8	PFOS	DYNC2H1	-6.3	-6.3
AF-Q8NCM8_F3_d2	PFOS_config1str_out1.pdbqt	F3_d2	Q8NCM8	PFOS	DYNC2H1	-5.7	-5.7
AF-Q8NCM8_F3_d3	PFOS_config1seq_out1.pdbqt	F3_d3	Q8NCM8	PFOS	DYNC2H1	-6.8
AF-Q8NCM8_F3_d3	PFOS_config1str_out1.pdbqt	F3_d3	Q8NCM8	PFOS	DYNC2H1	-6.6	-6.7
AF-Q8NCM8_F3_d5	PFOS_config1seq_out1.pdbqt	F3_d5	Q8NCM8	PFOS	DYNC2H1	-7.9	-7.9
AF-Q8NCM8_F4_d2	PFOS_config1str_out1.pdbqt	F4_d2	Q8NCM8	PFOS	DYNC2H1	-6.5	-6.5
AF-Q8NCM8_F4_d5	PFOS_config1str_out1.pdbqt	F4_d5	Q8NCM8	PFOS	DYNC2H1	-6.3	-6.3
AF-Q8NCM8_F4_d6	PFOS_config1seq_out1.pdbqt	F4_d6	Q8NCM8	PFOS	DYNC2H1	-7.6
AF-Q8NCM8_F4_d6	PFOS_config1str_out1.pdbqt	F4_d6	Q8NCM8	PFOS	DYNC2H1	-7.8	-7.7
AF-Q8NCM8_F5_d1	PFOS_config1seq_out1.pdbqt	F5_d1	Q8NCM8	PFOS	DYNC2H1	-6.9
AF-Q8NCM8_F5_d1	PFOS_config1str_out1.pdbqt	F5_d1	Q8NCM8	PFOS	DYNC2H1	-6.5	-6.7
AF-Q8NCM8_F5_d4	PFOS_config1seq_out1.pdbqt	F5_d4	Q8NCM8	PFOS	DYNC2H1	-9.1
AF-Q8NCM8_F5_d4	PFOS_config1str_out1.pdbqt	F5_d4	Q8NCM8	PFOS	DYNC2H1	-8.1	-8.6
AF-Q8NCM8_F6_d2	PFOS_config1str_out1.pdbqt	F6_d2	Q8NCM8	PFOS	DYNC2H1	-6.4	-6.4
AF-Q8NCM8_F6_d3	PFOS_config1seq_out1.pdbqt	F6_d3	Q8NCM8	PFOS	DYNC2H1	-8.1
AF-Q8NCM8_F6_d3	PFOS_config1str_out1.pdbqt	F6_d3	Q8NCM8	PFOS	DYNC2H1	-8.7	-8.4
AF-Q8NCM8_F7_d1	PFOS_config1str_out1.pdbqt	F7_d1	Q8NCM8	PFOS	DYNC2H1	-6.6	-6.6
AF-Q8NCM8_F7_d2	PFOS_config1seq_out1.pdbqt	F7_d2	Q8NCM8	PFOS	DYNC2H1	-7.5
AF-Q8NCM8_F7_d2	PFOS_config1str_out1.pdbqt	F7_d2	Q8NCM8	PFOS	DYNC2H1	-8.2	-7.85
AF-Q8NCM8_F8_d1	PFOS_config1str_out1.pdbqt	F8_d1	Q8NCM8	PFOS	DYNC2H1	-6.2	-6.2
AF-Q8NCM8_F8_d2	PFOS_config1seq_out1.pdbqt	F8_d2	Q8NCM8	PFOS	DYNC2H1	-8.5
AF-Q8NCM8_F8_d2	PFOS_config1str_out1.pdbqt	F8_d2	Q8NCM8	PFOS	DYNC2H1	-8.2	-8.35
AF-Q8NCM8_F9_d1	PFOS_config1seq_out1.pdbqt	F9_d1	Q8NCM8	PFOS	DYNC2H1	-7.7
AF-Q8NCM8_F9_d1	PFOS_config1str_out1.pdbqt	F9_d1	Q8NCM8	PFOS	DYNC2H1	-8.2	-7.95
AF-Q8NCM8_F9_d2	PFOS_config1seq_out1.pdbqt	F9_d2	Q8NCM8	PFOS	DYNC2H1	-7
AF-Q8NCM8_F9_d2	PFOS_config1str_out1.pdbqt	F9_d2	Q8NCM8	PFOS	DYNC2H1	-7.3	-7.15
AF-Q8NCN2_F1_d1	GenX_config1seq_out1.pdbqt	F1_d1	Q8NCN2	GenX	ZBTB34	-5.1
AF-Q8NCN2_F1_d1	GenX_config1str_out1.pdbqt	F1_d1	Q8NCN2	GenX	ZBTB34	-5.6	-5.35
AF-Q8NCN2_F1_d1	PFBS_config1seq_out1.pdbqt	F1_d1	Q8NCN2	PFBS	ZBTB34	-5.7
AF-Q8NCN2_F1_d1	PFBS_config1str_out1.pdbqt	F1_d1	Q8NCN2	PFBS	ZBTB34	-4.9	-5.3
AF-Q8NCN2_F1_d1	PFHxS_config1seq_out1.pdbqt	F1_d1	Q8NCN2	PFHxS	ZBTB34	-5.5
AF-Q8NCN2_F1_d1	PFHxS_config1str_out1.pdbqt	F1_d1	Q8NCN2	PFHxS	ZBTB34	-5.1	-5.3
AF-Q8NCN2_F1_d1	PFNA_config1seq_out1.pdbqt	F1_d1	Q8NCN2	PFNA	ZBTB34	-5.6
AF-Q8NCN2_F1_d1	PFNA_config1str_out1.pdbqt	F1_d1	Q8NCN2	PFNA	ZBTB34	-5.9	-5.75
AF-Q8NCN2_F1_d1	PFOA_config1seq_out1.pdbqt	F1_d1	Q8NCN2	PFOA	ZBTB34	-6.1
AF-Q8NCN2_F1_d1	PFOA_config1str_out1.pdbqt	F1_d1	Q8NCN2	PFOA	ZBTB34	-5.8	-5.95
AF-Q8NCN2_F1_d1	PFOS_config1seq_out1.pdbqt	F1_d1	Q8NCN2	PFOS	ZBTB34	-6
AF-Q8NCN2_F1_d1	PFOS_config1str_out1.pdbqt	F1_d1	Q8NCN2	PFOS	ZBTB34	-6	-6
AF-Q8NCN4_F1_d1	GenX_config1str_out1.pdbqt	F1_d1	Q8NCN4	GenX	RNF169	-5.3	-5.3
AF-Q8NCN4_F1_d1	PFBS_config1str_out1.pdbqt	F1_d1	Q8NCN4	PFBS	RNF169	-5.1	-5.1
AF-Q8NCN4_F1_d1	PFHxS_config1str_out1.pdbqt	F1_d1	Q8NCN4	PFHxS	RNF169	-5.3	-5.3
AF-Q8NCN4_F1_d1	PFNA_config1str_out1.pdbqt	F1_d1	Q8NCN4	PFNA	RNF169	-5.9	-5.9
AF-Q8NCN4_F1_d1	PFOA_config1str_out1.pdbqt	F1_d1	Q8NCN4	PFOA	RNF169	-5.7	-5.7
AF-Q8NCN4_F1_d1	PFOS_config1str_out1.pdbqt	F1_d1	Q8NCN4	PFOS	RNF169	-5.9
AF-Q8NCN5_F1_d1	GenX_config1seq_out1.pdbqt	F1_d1	Q8NCN5	GenX	PDPR	-7.7
AF-Q8NCN5_F1_d1	GenX_config1str_out1.pdbqt	F1_d1	Q8NCN5	GenX	PDPR	-6.8	-7.25
AF-Q8NCN5_F1_d1	PFBS_config1seq_out1.pdbqt	F1_d1	Q8NCN5	PFBS	PDPR	-7.8
AF-Q8NCN5_F1_d1	PFBS_config1str_out1.pdbqt	F1_d1	Q8NCN5	PFBS	PDPR	-7.8	-7.8
AF-Q8NCN5_F1_d1	PFHxS_config1seq_out1.pdbqt	F1_d1	Q8NCN5	PFHxS	PDPR	-8.2
AF-Q8NCN5_F1_d1	PFHxS_config1str_out1.pdbqt	F1_d1	Q8NCN5	PFHxS	PDPR	-8.2	-8.2
AF-Q8NCN5_F1_d1	PFNA_config1seq_out1.pdbqt	F1_d1	Q8NCN5	PFNA	PDPR	-9.3
AF-Q8NCN5_F1_d1	PFNA_config1str_out1.pdbqt	F1_d1	Q8NCN5	PFNA	PDPR	-9.3	-9.3
AF-Q8NCN5_F1_d1	PFOA_config1seq_out1.pdbqt	F1_d1	Q8NCN5	PFOA	PDPR	-9	-8.7
AF-Q8NCN5_F1_d1	PFOA_config1str_out1.pdbqt	F1_d1	Q8NCN5	PFOA	PDPR	-8.4
AF-Q8NCN5_F1_d1	PFOS_config1seq_out1.pdbqt	F1_d1	Q8NCN5	PFOS	PDPR	-9.5
AF-Q8NCN5_F1_d1	PFOS_config1str_out1.pdbqt	F1_d1	Q8NCN5	PFOS	PDPR	-9.4	-9.45
AF-Q8NCP5_F1_d1	GenX_config1seq_out1.pdbqt	F1_d1	Q8NCP5	GenX	ZBTB44	-5.7
AF-Q8NCP5_F1_d1	GenX_config1str_out1.pdbqt	F1_d1	Q8NCP5	GenX	ZBTB44	-5.7	-5.7
AF-Q8NCP5_F1_d2	GenX_config1str_out1.pdbqt	F1_d2	Q8NCP5	GenX	ZBTB44	-5.6	-5.6
AF-Q8NCP5_F1_d1	PFBS_config1seq_out1.pdbqt	F1_d1	Q8NCP5	PFBS	ZBTB44	-5.2
AF-Q8NCP5_F1_d1	PFBS_config1str_out1.pdbqt	F1_d1	Q8NCP5	PFBS	ZBTB44	-5.2	-5.2
AF-Q8NCP5_F1_d2	PFBS_config1str_out1.pdbqt	F1_d2	Q8NCP5	PFBS	ZBTB44	-4.8	-4.8
AF-Q8NCP5_F1_d1	PFHxS_config1seq_out1.pdbqt	F1_d1	Q8NCP5	PFHxS	ZBTB44	-5.6
AF-Q8NCP5_F1_d1	PFHxS_config1str_out1.pdbqt	F1_d1	Q8NCP5	PFHxS	ZBTB44	-5.6	-5.6
AF-Q8NCP5_F1_d2	PFHxS_config1str_out1.pdbqt	F1_d2	Q8NCP5	PFHxS	ZBTB44	-5.6	-5.6
AF-Q8NCP5_F1_d1	PFNA_config1seq_out1.pdbqt	F1_d1	Q8NCP5	PFNA	ZBTB44	-6.5
AF-Q8NCP5_F1_d1	PFNA_config1str_out1.pdbqt	F1_d1	Q8NCP5	PFNA	ZBTB44	-5.9	-6.2
AF-Q8NCP5_F1_d2	PFNA_config1str_out1.pdbqt	F1_d2	Q8NCP5	PFNA	ZBTB44	-6	-6
AF-Q8NCP5_F1_d1	PFOA_config1seq_out1.pdbqt	F1_d1	Q8NCP5	PFOA	ZBTB44	-6.4	-6.25
AF-Q8NCP5_F1_d1	PFOA_config1str_out1.pdbqt	F1_d1	Q8NCP5	PFOA	ZBTB44	-6.1
AF-Q8NCP5_F1_d2	PFOA_config1str_out1.pdbqt	F1_d2	Q8NCP5	PFOA	ZBTB44	-5.7	-5.7
AF-Q8NCP5_F1_d1	PFOS_config1seq_out1.pdbqt	F1_d1	Q8NCP5	PFOS	ZBTB44	-6.4
AF-Q8NCP5_F1_d1	PFOS_config1str_out1.pdbqt	F1_d1	Q8NCP5	PFOS	ZBTB44	-6.4	-6.4
AF-Q8NCP5_F1_d2	PFOS_config1str_out1.pdbqt	F1_d2	Q8NCP5	PFOS	ZBTB44	-6.6
AF-Q8NCQ5_F1_d1	GenX_config1str_out1.pdbqt	F1_d1	Q8NCQ5	GenX	FBXO15	-6.4	-6.4
AF-Q8NCQ5_F1_d2	GenX_config1str_out1.pdbqt	F1_d2	Q8NCQ5	GenX	FBXO15	-4.9	-4.9
AF-Q8NCQ5_F1_d1	PFBS_config1str_out1.pdbqt	F1_d1	Q8NCQ5	PFBS	FBXO15	-6	-6
AF-Q8NCQ5_F1_d2	PFBS_config1str_out1.pdbqt	F1_d2	Q8NCQ5	PFBS	FBXO15	-4.8	-4.8
AF-Q8NCQ5_F1_d1	PFHxS_config1str_out1.pdbqt	F1_d1	Q8NCQ5	PFHxS	FBXO15	-6.6	-6.6
AF-Q8NCQ5_F1_d2	PFHxS_config1str_out1.pdbqt	F1_d2	Q8NCQ5	PFHxS	FBXO15	-5.2	-5.2
AF-Q8NCQ5_F1_d1	PFNA_config1str_out1.pdbqt	F1_d1	Q8NCQ5	PFNA	FBXO15	-7.5	-7.5
AF-Q8NCQ5_F1_d2	PFNA_config1str_out1.pdbqt	F1_d2	Q8NCQ5	PFNA	FBXO15	-6.1	-6.1
AF-Q8NCQ5_F1_d1	PFOA_config1str_out1.pdbqt	F1_d1	Q8NCQ5	PFOA	FBXO15	-7.2	-7.2
AF-Q8NCQ5_F1_d2	PFOA_config1str_out1.pdbqt	F1_d2	Q8NCQ5	PFOA	FBXO15	-5.3	-5.3
AF-Q8NCQ5_F1_d1	PFOS_config1str_out1.pdbqt	F1_d1	Q8NCQ5	PFOS	FBXO15	-7.8	-7.8
AF-Q8NCQ5_F1_d2	PFOS_config1str_out1.pdbqt	F1_d2	Q8NCQ5	PFOS	FBXO15	-6.2
AF-Q8NCR0_F1_d1	GenX_config1seq_out1.pdbqt	F1_d1	Q8NCR0	GenX	B3GALNT2	-7
AF-Q8NCR0_F1_d1	GenX_config1str_out1.pdbqt	F1_d1	Q8NCR0	GenX	B3GALNT2	-7	-7
AF-Q8NCR0_F1_d1	PFBS_config1seq_out1.pdbqt	F1_d1	Q8NCR0	PFBS	B3GALNT2	-6.6
AF-Q8NCR0_F1_d1	PFBS_config1str_out1.pdbqt	F1_d1	Q8NCR0	PFBS	B3GALNT2	-6.6	-6.6
AF-Q8NCR0_F1_d1	PFHxS_config1seq_out1.pdbqt	F1_d1	Q8NCR0	PFHxS	B3GALNT2	-8
AF-Q8NCR0_F1_d1	PFHxS_config1str_out1.pdbqt	F1_d1	Q8NCR0	PFHxS	B3GALNT2	-7.1	-7.55
AF-Q8NCR0_F1_d1	PFNA_config1seq_out1.pdbqt	F1_d1	Q8NCR0	PFNA	B3GALNT2	-7.9
AF-Q8NCR0_F1_d1	PFNA_config1str_out1.pdbqt	F1_d1	Q8NCR0	PFNA	B3GALNT2	-8.1	-8
AF-Q8NCR0_F1_d1	PFOA_config1seq_out1.pdbqt	F1_d1	Q8NCR0	PFOA	B3GALNT2	-8.2
AF-Q8NCR0_F1_d1	PFOA_config1str_out1.pdbqt	F1_d1	Q8NCR0	PFOA	B3GALNT2	-8.2	-8.2
AF-Q8NCR0_F1_d1	PFOS_config1seq_out1.pdbqt	F1_d1	Q8NCR0	PFOS	B3GALNT2	-9.2
AF-Q8NCR0_F1_d1	PFOS_config1str_out1.pdbqt	F1_d1	Q8NCR0	PFOS	B3GALNT2	-8.3	-8.75
AF-Q8NCR3_F1_d1	GenX_config1str_out1.pdbqt	F1_d1	Q8NCR3	GenX	MFI	-5.4	-5.4
AF-Q8NCR3_F1_d2	GenX_config1str_out1.pdbqt	F1_d2	Q8NCR3	GenX	MFI	-6.1	-6.1
AF-Q8NCR3_F1_d1	PFBS_config1str_out1.pdbqt	F1_d1	Q8NCR3	PFBS	MFI	-5	-5
AF-Q8NCR3_F1_d2	PFBS_config1str_out1.pdbqt	F1_d2	Q8NCR3	PFBS	MFI	-5.4	-5.4
AF-Q8NCR3_F1_d1	PFHxS_config1str_out1.pdbqt	F1_d1	Q8NCR3	PFHxS	MFI	-6.1	-6.1
AF-Q8NCR3_F1_d2	PFHxS_config1str_out1.pdbqt	F1_d2	Q8NCR3	PFHxS	MFI	-6.3	-6.3
AF-Q8NCR3_F1_d1	PFNA_config1str_out1.pdbqt	F1_d1	Q8NCR3	PFNA	MFI	-6.2	-6.2
AF-Q8NCR3_F1_d2	PFNA_config1str_out1.pdbqt	F1_d2	Q8NCR3	PFNA	MFI	-6.9	-6.9
AF-Q8NCR3_F1_d1	PFOA_config1str_out1.pdbqt	F1_d2	Q8NCR3	PFOA	MFI	-6.7	-6.7
AF-Q8NCR3_F1_d2	PFOA_config1str_out1.pdbqt	F1_d1	Q8NCR3	PFOA	MFI	-6.2	-6.2
AF-Q8NCR3_F1_d1	PFOS_config1str_out1.pdbqt	F1_d1	Q8NCR3	PFOS	MFI	-6.5	-6.5
AF-Q8NCR3_F1_d2	PFOS_config1str_out1.pdbqt	F1_d2	Q8NCR3	PFOS	MFI	-7
AF-Q8NCR9_F1_d1	GenX_config1seq_out1.pdbqt	F1_d1	Q8NCR9	GenX	CLRN3	-5.5
AF-Q8NCR9_F1_d1	GenX_config1str_out1.pdbqt	F1_d1	Q8NCR9	GenX	CLRN3	-5.5	-5.5
AF-Q8NCR9_F1_d1	PFBS_config1seq_out1.pdbqt	F1_d1	Q8NCR9	PFBS	CLRN3	-5.6
AF-Q8NCR9_F1_d1	PFBS_config1str_out1.pdbqt	F1_d1	Q8NCR9	PFBS	CLRN3	-5.6	-5.6
AF-Q8NCR9_F1_d1	PFHxS_config1seq_out1.pdbqt	F1_d1	Q8NCR9	PFHxS	CLRN3	-6.3
AF-Q8NCR9_F1_d1	PFHxS_config1str_out1.pdbqt	F1_d1	Q8NCR9	PFHxS	CLRN3	-6.3	-6.3
AF-Q8NCR9_F1_d1	PFNA_config1seq_out1.pdbqt	F1_d1	Q8NCR9	PFNA	CLRN3	-6.4
AF-Q8NCR9_F1_d1	PFNA_config1str_out1.pdbqt	F1_d1	Q8NCR9	PFNA	CLRN3	-6.5	-6.45
AF-Q8NCR9_F1_d1	PFOA_config1seq_out1.pdbqt	F1_d1	Q8NCR9	PFOA	CLRN3	-6.4	-6.2
AF-Q8NCR9_F1_d1	PFOA_config1str_out1.pdbqt	F1_d1	Q8NCR9	PFOA	CLRN3	-6
AF-Q8NCR9_F1_d1	PFOS_config1seq_out1.pdbqt	F1_d1	Q8NCR9	PFOS	CLRN3	-6.5
AF-Q8NCR9_F1_d1	PFOS_config1str_out1.pdbqt	F1_d1	Q8NCR9	PFOS	CLRN3	-6.4	-6.45
AF-Q8NCS4_F1_d1	GenX_config1seq_out1.pdbqt	F1_d1	Q8NCS4	GenX	TMEM35B	-5.2
AF-Q8NCS4_F1_d1	GenX_config1str_out1.pdbqt	F1_d1	Q8NCS4	GenX	TMEM35B	-5.2	-5.2
AF-Q8NCS4_F1_d1	PFBS_config1seq_out1.pdbqt	F1_d1	Q8NCS4	PFBS	TMEM35B	-5
AF-Q8NCS4_F1_d1	PFBS_config1str_out1.pdbqt	F1_d1	Q8NCS4	PFBS	TMEM35B	-5	-5
AF-Q8NCS4_F1_d1	PFHxS_config1seq_out1.pdbqt	F1_d1	Q8NCS4	PFHxS	TMEM35B	-5.1
AF-Q8NCS4_F1_d1	PFHxS_config1str_out1.pdbqt	F1_d1	Q8NCS4	PFHxS	TMEM35B	-5.3	-5.2
AF-Q8NCS4_F1_d1	PFNA_config1seq_out1.pdbqt	F1_d1	Q8NCS4	PFNA	TMEM35B	-6.2
AF-Q8NCS4_F1_d1	PFNA_config1str_out1.pdbqt	F1_d1	Q8NCS4	PFNA	TMEM35B	-6	-6.1
AF-Q8NCS4_F1_d1	PFOA_config1seq_out1.pdbqt	F1_d1	Q8NCS4	PFOA	TMEM35B	-5.7	-5.65
AF-Q8NCS4_F1_d1	PFOA_config1str_out1.pdbqt	F1_d1	Q8NCS4	PFOA	TMEM35B	-5.6
AF-Q8NCS4_F1_d1	PFOS_config1seq_out1.pdbqt	F1_d1	Q8NCS4	PFOS	TMEM35B	-5.8
AF-Q8NCS4_F1_d1	PFOS_config1str_out1.pdbqt	F1_d1	Q8NCS4	PFOS	TMEM35B	-6.1	-5.95
AF-Q8NCS7_F1_d1	GenX_config1seq_out1.pdbqt	F1_d1	Q8NCS7	GenX	SLC44A5	-6.8
AF-Q8NCS7_F1_d1	GenX_config1str_out1.pdbqt	F1_d1	Q8NCS7	GenX	SLC44A5	-7.2	-7
AF-Q8NCS7_F1_d3	GenX_config1str_out1.pdbqt	F1_d3	Q8NCS7	GenX	SLC44A5	-6.7	-6.7
AF-Q8NCS7_F1_d1	PFBS_config1seq_out1.pdbqt	F1_d1	Q8NCS7	PFBS	SLC44A5	-6.5
AF-Q8NCS7_F1_d1	PFBS_config1str_out1.pdbqt	F1_d1	Q8NCS7	PFBS	SLC44A5	-6.4	-6.45
AF-Q8NCS7_F1_d3	PFBS_config1str_out1.pdbqt	F1_d3	Q8NCS7	PFBS	SLC44A5	-6.5	-6.5
AF-Q8NCS7_F1_d1	PFHxS_config1seq_out1.pdbqt	F1_d1	Q8NCS7	PFHxS	SLC44A5	-6.3
AF-Q8NCS7_F1_d1	PFHxS_config1str_out1.pdbqt	F1_d1	Q8NCS7	PFHxS	SLC44A5	-7.2	-6.75
AF-Q8NCS7_F1_d3	PFHxS_config1str_out1.pdbqt	F1_d3	Q8NCS7	PFHxS	SLC44A5	-6.7	-6.7
AF-Q8NCS7_F1_d1	PFNA_config1seq_out1.pdbqt	F1_d1	Q8NCS7	PFNA	SLC44A5	-6.2
AF-Q8NCS7_F1_d1	PFNA_config1str_out1.pdbqt	F1_d1	Q8NCS7	PFNA	SLC44A5	-6.9	-6.55
AF-Q8NCS7_F1_d3	PFNA_config1str_out1.pdbqt	F1_d3	Q8NCS7	PFNA	SLC44A5	-7.6	-7.6
AF-Q8NCS7_F1_d1	PFOA_config1seq_out1.pdbqt	F1_d1	Q8NCS7	PFOA	SLC44A5	-7.4	-6.7
AF-Q8NCS7_F1_d1	PFOA_config1str_out1.pdbqt	F1_d3	Q8NCS7	PFOA	SLC44A5	-7.4	-7.4
AF-Q8NCS7_F1_d3	PFOA_config1str_out1.pdbqt	F1_d1	Q8NCS7	PFOA	SLC44A5	-6
AF-Q8NCS7_F1_d1	PFOS_config1seq_out1.pdbqt	F1_d1	Q8NCS7	PFOS	SLC44A5	-7.2
AF-Q8NCS7_F1_d1	PFOS_config1str_out1.pdbqt	F1_d1	Q8NCS7	PFOS	SLC44A5	-7.3	-7.25
AF-Q8NCS7_F1_d3	PFOS_config1str_out1.pdbqt	F1_d3	Q8NCS7	PFOS	SLC44A5	-7.6
AF-Q8NCT1_F1_d1	GenX_config1seq_out1.pdbqt	F1_d1	Q8NCT1	GenX	ARRDC4	-6.3
AF-Q8NCT1_F1_d1	GenX_config1str_out1.pdbqt	F1_d1	Q8NCT1	GenX	ARRDC4	-6.2	-6.25
AF-Q8NCT1_F1_d1	PFBS_config1seq_out1.pdbqt	F1_d1	Q8NCT1	PFBS	ARRDC4	-5.7
AF-Q8NCT1_F1_d1	PFBS_config1str_out1.pdbqt	F1_d1	Q8NCT1	PFBS	ARRDC4	-5.7	-5.7
AF-Q8NCT1_F1_d1	PFHxS_config1seq_out1.pdbqt	F1_d1	Q8NCT1	PFHxS	ARRDC4	-6.7
AF-Q8NCT1_F1_d1	PFHxS_config1str_out1.pdbqt	F1_d1	Q8NCT1	PFHxS	ARRDC4	-6.6	-6.65
AF-Q8NCT1_F1_d1	PFNA_config1seq_out1.pdbqt	F1_d1	Q8NCT1	PFNA	ARRDC4	-6.2
AF-Q8NCT1_F1_d1	PFNA_config1str_out1.pdbqt	F1_d1	Q8NCT1	PFNA	ARRDC4	-6.5	-6.35
AF-Q8NCT1_F1_d1	PFOA_config1seq_out1.pdbqt	F1_d1	Q8NCT1	PFOA	ARRDC4	-6.7
AF-Q8NCT1_F1_d1	PFOA_config1str_out1.pdbqt	F1_d1	Q8NCT1	PFOA	ARRDC4	-6.6	-6.65
AF-Q8NCT1_F1_d1	PFOS_config1seq_out1.pdbqt	F1_d1	Q8NCT1	PFOS	ARRDC4	-6.5
AF-Q8NCT1_F1_d1	PFOS_config1str_out1.pdbqt	F1_d1	Q8NCT1	PFOS	ARRDC4	-6.5	-6.5
AF-Q8NCT3_F1_d1	GenX_config1seq_out1.pdbqt	F1_d1	Q8NCT3	GenX	MATCAP2	-5.6	-5.6
AF-Q8NCT3_F1_d2	GenX_config1seq_out1.pdbqt	F1_d2	Q8NCT3	GenX	MATCAP2	-6.5
AF-Q8NCT3_F1_d2	GenX_config1str_out1.pdbqt	F1_d2	Q8NCT3	GenX	MATCAP2	-6.6	-6.55
AF-Q8NCT3_F1_d1	PFBS_config1seq_out1.pdbqt	F1_d1	Q8NCT3	PFBS	MATCAP2	-5	-5
AF-Q8NCT3_F1_d2	PFBS_config1seq_out1.pdbqt	F1_d2	Q8NCT3	PFBS	MATCAP2	-6.3
AF-Q8NCT3_F1_d2	PFBS_config1str_out1.pdbqt	F1_d2	Q8NCT3	PFBS	MATCAP2	-6.3	-6.3
AF-Q8NCT3_F1_d1	PFHxS_config1seq_out1.pdbqt	F1_d1	Q8NCT3	PFHxS	MATCAP2	-5.6	-5.6
AF-Q8NCT3_F1_d2	PFHxS_config1seq_out1.pdbqt	F1_d2	Q8NCT3	PFHxS	MATCAP2	-7.6
AF-Q8NCT3_F1_d2	PFHxS_config1str_out1.pdbqt	F1_d2	Q8NCT3	PFHxS	MATCAP2	-7.2	-7.4
AF-Q8NCT3_F1_d1	PFNA_config1seq_out1.pdbqt	F1_d1	Q8NCT3	PFNA	MATCAP2	-6	-6
AF-Q8NCT3_F1_d2	PFNA_config1seq_out1.pdbqt	F1_d2	Q8NCT3	PFNA	MATCAP2	-8
AF-Q8NCT3_F1_d2	PFNA_config1str_out1.pdbqt	F1_d2	Q8NCT3	PFNA	MATCAP2	-8	-8
AF-Q8NCT3_F1_d1	PFOA_config1seq_out1.pdbqt	F1_d2	Q8NCT3	PFOA	MATCAP2	-7.4
AF-Q8NCT3_F1_d2	PFOA_config1seq_out1.pdbqt	F1_d2	Q8NCT3	PFOA	MATCAP2	-7.4	-7.4
AF-Q8NCT3_F1_d2	PFOA_config1str_out1.pdbqt	F1_d1	Q8NCT3	PFOA	MATCAP2	-5.9	-5.9
AF-Q8NCT3_F1_d1	PFOS_config1seq_out1.pdbqt	F1_d1	Q8NCT3	PFOS	MATCAP2	-6.2	-6.2
AF-Q8NCT3_F1_d2	PFOS_config1seq_out1.pdbqt	F1_d2	Q8NCT3	PFOS	MATCAP2	-8.3
AF-Q8NCT3_F1_d2	PFOS_config1str_out1.pdbqt	F1_d2	Q8NCT3	PFOS	MATCAP2	-7.9	-8.1
AF-Q8NCU7_F1_d1	GenX_config1seq_out1.pdbqt	F1_d1	Q8NCU7	GenX	C2CD4A	-5.8
AF-Q8NCU7_F1_d1	GenX_config1str_out1.pdbqt	F1_d1	Q8NCU7	GenX	C2CD4A	-6.1	-5.95
AF-Q8NCU7_F1_d2	GenX_config1seq_out1.pdbqt	F1_d2	Q8NCU7	GenX	C2CD4A	-5.1	-5.1
AF-Q8NCU7_F1_d1	PFBS_config1seq_out1.pdbqt	F1_d1	Q8NCU7	PFBS	C2CD4A	-5.6
AF-Q8NCU7_F1_d1	PFBS_config1str_out1.pdbqt	F1_d1	Q8NCU7	PFBS	C2CD4A	-5.5	-5.55
AF-Q8NCU7_F1_d2	PFBS_config1seq_out1.pdbqt	F1_d2	Q8NCU7	PFBS	C2CD4A	-4.4	-4.4
AF-Q8NCU7_F1_d1	PFHxS_config1seq_out1.pdbqt	F1_d1	Q8NCU7	PFHxS	C2CD4A	-6.4
AF-Q8NCU7_F1_d1	PFHxS_config1str_out1.pdbqt	F1_d1	Q8NCU7	PFHxS	C2CD4A	-6.2	-6.3
AF-Q8NCU7_F1_d2	PFHxS_config1seq_out1.pdbqt	F1_d2	Q8NCU7	PFHxS	C2CD4A	-5.1	-5.1
AF-Q8NCU7_F1_d1	PFNA_config1seq_out1.pdbqt	F1_d1	Q8NCU7	PFNA	C2CD4A	-6.9
AF-Q8NCU7_F1_d1	PFNA_config1str_out1.pdbqt	F1_d1	Q8NCU7	PFNA	C2CD4A	-6.8	-6.85
AF-Q8NCU7_F1_d2	PFNA_config1seq_out1.pdbqt	F1_d2	Q8NCU7	PFNA	C2CD4A	-5.3	-5.3
AF-Q8NCU7_F1_d1	PFOA_config1seq_out1.pdbqt	F1_d1	Q8NCU7	PFOA	C2CD4A	-6.5
AF-Q8NCU7_F1_d1	PFOA_config1str_out1.pdbqt	F1_d1	Q8NCU7	PFOA	C2CD4A	-6.5	-6.5
AF-Q8NCU7_F1_d2	PFOA_config1seq_out1.pdbqt	F1_d2	Q8NCU7	PFOA	C2CD4A	-5.2	-5.2
AF-Q8NCU7_F1_d1	PFOS_config1seq_out1.pdbqt	F1_d1	Q8NCU7	PFOS	C2CD4A	-6.9
AF-Q8NCU7_F1_d1	PFOS_config1str_out1.pdbqt	F1_d1	Q8NCU7	PFOS	C2CD4A	-6.9	-6.9
AF-Q8NCU7_F1_d2	PFOS_config1seq_out1.pdbqt	F1_d2	Q8NCU7	PFOS	C2CD4A	-5.3
AF-Q8NCV1_F1_d1	GenX_config1seq_out1.pdbqt	F1_d1	Q8NCV1	GenX	ADAD2	-7
AF-Q8NCV1_F1_d1	GenX_config1str_out1.pdbqt	F1_d1	Q8NCV1	GenX	ADAD2	-7	-7
AF-Q8NCV1_F1_d2	GenX_config1seq_out1.pdbqt	F1_d2	Q8NCV1	GenX	ADAD2	-5.3
AF-Q8NCV1_F1_d2	GenX_config1str_out1.pdbqt	F1_d2	Q8NCV1	GenX	ADAD2	-5.3	-5.3
AF-Q8NCV1_F1_d1	PFBS_config1seq_out1.pdbqt	F1_d1	Q8NCV1	PFBS	ADAD2	-6.8
AF-Q8NCV1_F1_d1	PFBS_config1str_out1.pdbqt	F1_d1	Q8NCV1	PFBS	ADAD2	-6.7	-6.75
AF-Q8NCV1_F1_d2	PFBS_config1seq_out1.pdbqt	F1_d2	Q8NCV1	PFBS	ADAD2	-4.8
AF-Q8NCV1_F1_d2	PFBS_config1str_out1.pdbqt	F1_d2	Q8NCV1	PFBS	ADAD2	-4.8	-4.8
AF-Q8NCV1_F1_d1	PFHxS_config1seq_out1.pdbqt	F1_d1	Q8NCV1	PFHxS	ADAD2	-8
AF-Q8NCV1_F1_d1	PFHxS_config1str_out1.pdbqt	F1_d1	Q8NCV1	PFHxS	ADAD2	-7.9	-7.95
AF-Q8NCV1_F1_d2	PFHxS_config1seq_out1.pdbqt	F1_d2	Q8NCV1	PFHxS	ADAD2	-5.2
AF-Q8NCV1_F1_d2	PFHxS_config1str_out1.pdbqt	F1_d2	Q8NCV1	PFHxS	ADAD2	-5.4	-5.3
AF-Q8NCV1_F1_d1	PFNA_config1seq_out1.pdbqt	F1_d1	Q8NCV1	PFNA	ADAD2	-7.9
AF-Q8NCV1_F1_d1	PFNA_config1str_out1.pdbqt	F1_d1	Q8NCV1	PFNA	ADAD2	-8.3	-8.1
AF-Q8NCV1_F1_d2	PFNA_config1seq_out1.pdbqt	F1_d2	Q8NCV1	PFNA	ADAD2	-6
AF-Q8NCV1_F1_d2	PFNA_config1str_out1.pdbqt	F1_d2	Q8NCV1	PFNA	ADAD2	-5.7	-5.85
AF-Q8NCV1_F1_d1	PFOA_config1seq_out1.pdbqt	F1_d1	Q8NCV1	PFOA	ADAD2	-8.4	-8.35
AF-Q8NCV1_F1_d1	PFOA_config1str_out1.pdbqt	F1_d1	Q8NCV1	PFOA	ADAD2	-8.3
AF-Q8NCV1_F1_d2	PFOA_config1seq_out1.pdbqt	F1_d2	Q8NCV1	PFOA	ADAD2	-5.6
AF-Q8NCV1_F1_d2	PFOA_config1str_out1.pdbqt	F1_d2	Q8NCV1	PFOA	ADAD2	-5.6	-5.6
AF-Q8NCV1_F1_d1	PFOS_config1seq_out1.pdbqt	F1_d1	Q8NCV1	PFOS	ADAD2	-8.4
AF-Q8NCV1_F1_d1	PFOS_config1str_out1.pdbqt	F1_d1	Q8NCV1	PFOS	ADAD2	-9.1	-8.75
AF-Q8NCV1_F1_d2	PFOS_config1seq_out1.pdbqt	F1_d2	Q8NCV1	PFOS	ADAD2	-5.8
AF-Q8NCV1_F1_d2	PFOS_config1str_out1.pdbqt	F1_d2	Q8NCV1	PFOS	ADAD2	-6.1	-5.95
AF-Q8NCW0_F1_d1	GenX_config1str_out1.pdbqt	F1_d1	Q8NCW0	GenX	KREMEN2	-6.3	-6.3
AF-Q8NCW0_F1_d1	PFBS_config1str_out1.pdbqt	F1_d1	Q8NCW0	PFBS	KREMEN2	-6.6	-6.6
AF-Q8NCW0_F1_d1	PFHxS_config1str_out1.pdbqt	F1_d1	Q8NCW0	PFHxS	KREMEN2	-6.9	-6.9
AF-Q8NCW0_F1_d1	PFNA_config1str_out1.pdbqt	F1_d1	Q8NCW0	PFNA	KREMEN2	-7.1	-7.1
AF-Q8NCW0_F1_d1	PFOA_config1str_out1.pdbqt	F1_d1	Q8NCW0	PFOA	KREMEN2	-7.1	-7.1
AF-Q8NCW0_F1_d1	PFOS_config1str_out1.pdbqt	F1_d1	Q8NCW0	PFOS	KREMEN2	-7.4
AF-Q8NCW5_F1_d1	GenX_config1seq_out1.pdbqt	F1_d1	Q8NCW5	GenX	NAXE	-5.9
AF-Q8NCW5_F1_d1	GenX_config1str_out1.pdbqt	F1_d1	Q8NCW5	GenX	NAXE	-6	-5.95
AF-Q8NCW5_F1_d1	PFBS_config1seq_out1.pdbqt	F1_d1	Q8NCW5	PFBS	NAXE	-7
AF-Q8NCW5_F1_d1	PFBS_config1str_out1.pdbqt	F1_d1	Q8NCW5	PFBS	NAXE	-5.9	-6.45
AF-Q8NCW5_F1_d1	PFHxS_config1seq_out1.pdbqt	F1_d1	Q8NCW5	PFHxS	NAXE	-8.3
AF-Q8NCW5_F1_d1	PFHxS_config1str_out1.pdbqt	F1_d1	Q8NCW5	PFHxS	NAXE	-8.2	-8.25
AF-Q8NCW5_F1_d1	PFNA_config1seq_out1.pdbqt	F1_d1	Q8NCW5	PFNA	NAXE	-6.5
AF-Q8NCW5_F1_d1	PFNA_config1str_out1.pdbqt	F1_d1	Q8NCW5	PFNA	NAXE	-7.1	-6.8
AF-Q8NCW5_F1_d1	PFOA_config1seq_out1.pdbqt	F1_d1	Q8NCW5	PFOA	NAXE	-8.6
AF-Q8NCW5_F1_d1	PFOA_config1str_out1.pdbqt	F1_d1	Q8NCW5	PFOA	NAXE	-6.4	-7.5
AF-Q8NCW5_F1_d1	PFOS_config1seq_out1.pdbqt	F1_d1	Q8NCW5	PFOS	NAXE	-7.5
AF-Q8NCW5_F1_d1	PFOS_config1str_out1.pdbqt	F1_d1	Q8NCW5	PFOS	NAXE	-7.1	-7.3
AF-Q8NCW6_F1_d2	GenX_config1seq_out1.pdbqt	F1_d2	Q8NCW6	GenX	GALNT11	-6.3
AF-Q8NCW6_F1_d2	GenX_config1str_out1.pdbqt	F1_d2	Q8NCW6	GenX	GALNT11	-7.3	-6.8
AF-Q8NCW6_F1_d3	GenX_config1seq_out1.pdbqt	F1_d3	Q8NCW6	GenX	GALNT11	-5.6
AF-Q8NCW6_F1_d3	GenX_config1str_out1.pdbqt	F1_d3	Q8NCW6	GenX	GALNT11	-5.7	-5.65
AF-Q8NCW6_F1_d2	PFBS_config1seq_out1.pdbqt	F1_d2	Q8NCW6	PFBS	GALNT11	-6.3
AF-Q8NCW6_F1_d2	PFBS_config1str_out1.pdbqt	F1_d2	Q8NCW6	PFBS	GALNT11	-6.2	-6.25
AF-Q8NCW6_F1_d3	PFBS_config1seq_out1.pdbqt	F1_d3	Q8NCW6	PFBS	GALNT11	-5.3
AF-Q8NCW6_F1_d3	PFBS_config1str_out1.pdbqt	F1_d3	Q8NCW6	PFBS	GALNT11	-5.3	-5.3
AF-Q8NCW6_F1_d2	PFHxS_config1seq_out1.pdbqt	F1_d2	Q8NCW6	PFHxS	GALNT11	-6.6
AF-Q8NCW6_F1_d2	PFHxS_config1str_out1.pdbqt	F1_d2	Q8NCW6	PFHxS	GALNT11	-6.5	-6.55
AF-Q8NCW6_F1_d3	PFHxS_config1seq_out1.pdbqt	F1_d3	Q8NCW6	PFHxS	GALNT11	-6
AF-Q8NCW6_F1_d3	PFHxS_config1str_out1.pdbqt	F1_d3	Q8NCW6	PFHxS	GALNT11	-5.9	-5.95
AF-Q8NCW6_F1_d2	PFNA_config1seq_out1.pdbqt	F1_d2	Q8NCW6	PFNA	GALNT11	-7.3
AF-Q8NCW6_F1_d2	PFNA_config1str_out1.pdbqt	F1_d2	Q8NCW6	PFNA	GALNT11	-7.2	-7.25
AF-Q8NCW6_F1_d3	PFNA_config1seq_out1.pdbqt	F1_d3	Q8NCW6	PFNA	GALNT11	-6.3
AF-Q8NCW6_F1_d3	PFNA_config1str_out1.pdbqt	F1_d3	Q8NCW6	PFNA	GALNT11	-6.4	-6.35
AF-Q8NCW6_F1_d2	PFOA_config1seq_out1.pdbqt	F1_d2	Q8NCW6	PFOA	GALNT11	-6.8	-6.75
AF-Q8NCW6_F1_d2	PFOA_config1str_out1.pdbqt	F1_d2	Q8NCW6	PFOA	GALNT11	-6.7
AF-Q8NCW6_F1_d3	PFOA_config1seq_out1.pdbqt	F1_d3	Q8NCW6	PFOA	GALNT11	-6.2
AF-Q8NCW6_F1_d3	PFOA_config1str_out1.pdbqt	F1_d3	Q8NCW6	PFOA	GALNT11	-6.2	-6.2
AF-Q8NCW6_F1_d2	PFOS_config1seq_out1.pdbqt	F1_d2	Q8NCW6	PFOS	GALNT11	-7.8
AF-Q8NCW6_F1_d2	PFOS_config1str_out1.pdbqt	F1_d2	Q8NCW6	PFOS	GALNT11	-7.4	-7.6
AF-Q8NCW6_F1_d3	PFOS_config1seq_out1.pdbqt	F1_d3	Q8NCW6	PFOS	GALNT11	-6.7
AF-Q8NCW6_F1_d3	PFOS_config1str_out1.pdbqt	F1_d3	Q8NCW6	PFOS	GALNT11	-6.3	-6.5
AF-Q8ND04_F1_d1	GenX_config1seq_out1.pdbqt	F1_d1	Q8ND04	GenX	SMG8	-6
AF-Q8ND04_F1_d1	GenX_config1str_out1.pdbqt	F1_d1	Q8ND04	GenX	SMG8	-6	-6
AF-Q8ND04_F1_d2	GenX_config1str_out1.pdbqt	F1_d2	Q8ND04	GenX	SMG8	-6.3	-6.3
AF-Q8ND04_F1_d3	GenX_config1seq_out1.pdbqt	F1_d3	Q8ND04	GenX	SMG8	-6	-6
AF-Q8ND04_F1_d4	GenX_config1str_out1.pdbqt	F1_d4	Q8ND04	GenX	SMG8	-5.8	-5.8
AF-Q8ND04_F1_d1	PFBS_config1seq_out1.pdbqt	F1_d1	Q8ND04	PFBS	SMG8	-6
AF-Q8ND04_F1_d1	PFBS_config1str_out1.pdbqt	F1_d1	Q8ND04	PFBS	SMG8	-6.3	-6.15
AF-Q8ND04_F1_d2	PFBS_config1str_out1.pdbqt	F1_d2	Q8ND04	PFBS	SMG8	-5.9	-5.9
AF-Q8ND04_F1_d3	PFBS_config1seq_out1.pdbqt	F1_d3	Q8ND04	PFBS	SMG8	-5.8	-5.8
AF-Q8ND04_F1_d4	PFBS_config1str_out1.pdbqt	F1_d4	Q8ND04	PFBS	SMG8	-5.4	-5.4
AF-Q8ND04_F1_d1	PFHxS_config1seq_out1.pdbqt	F1_d1	Q8ND04	PFHxS	SMG8	-6.9
AF-Q8ND04_F1_d1	PFHxS_config1str_out1.pdbqt	F1_d1	Q8ND04	PFHxS	SMG8	-6.6	-6.75
AF-Q8ND04_F1_d2	PFHxS_config1str_out1.pdbqt	F1_d2	Q8ND04	PFHxS	SMG8	-6.5	-6.5
AF-Q8ND04_F1_d3	PFHxS_config1seq_out1.pdbqt	F1_d3	Q8ND04	PFHxS	SMG8	-6.5	-6.5
AF-Q8ND04_F1_d4	PFHxS_config1str_out1.pdbqt	F1_d4	Q8ND04	PFHxS	SMG8	-6.4	-6.4
AF-Q8ND04_F1_d1	PFNA_config1seq_out1.pdbqt	F1_d1	Q8ND04	PFNA	SMG8	-6.9
AF-Q8ND04_F1_d1	PFNA_config1str_out1.pdbqt	F1_d1	Q8ND04	PFNA	SMG8	-7	-6.95
AF-Q8ND04_F1_d2	PFNA_config1str_out1.pdbqt	F1_d2	Q8ND04	PFNA	SMG8	-7	-7
AF-Q8ND04_F1_d3	PFNA_config1seq_out1.pdbqt	F1_d3	Q8ND04	PFNA	SMG8	-6.3	-6.3
AF-Q8ND04_F1_d4	PFNA_config1str_out1.pdbqt	F1_d4	Q8ND04	PFNA	SMG8	-7.4	-7.4
AF-Q8ND04_F1_d1	PFOA_config1seq_out1.pdbqt	F1_d1	Q8ND04	PFOA	SMG8	-6.9	-6.85
AF-Q8ND04_F1_d1	PFOA_config1str_out1.pdbqt	F1_d1	Q8ND04	PFOA	SMG8	-6.8
AF-Q8ND04_F1_d2	PFOA_config1str_out1.pdbqt	F1_d2	Q8ND04	PFOA	SMG8	-6.8	-6.8
AF-Q8ND04_F1_d3	PFOA_config1seq_out1.pdbqt	F1_d3	Q8ND04	PFOA	SMG8	-6.8	-6.8
AF-Q8ND04_F1_d4	PFOA_config1str_out1.pdbqt	F1_d4	Q8ND04	PFOA	SMG8	-6.8	-6.8
AF-Q8ND04_F1_d1	PFOS_config1seq_out1.pdbqt	F1_d1	Q8ND04	PFOS	SMG8	-7.5
AF-Q8ND04_F1_d1	PFOS_config1str_out1.pdbqt	F1_d1	Q8ND04	PFOS	SMG8	-6.9	-7.2
AF-Q8ND04_F1_d2	PFOS_config1str_out1.pdbqt	F1_d2	Q8ND04	PFOS	SMG8	-7.6	-7.6
AF-Q8ND04_F1_d3	PFOS_config1seq_out1.pdbqt	F1_d3	Q8ND04	PFOS	SMG8	-6.9	-6.9
AF-Q8ND04_F1_d4	PFOS_config1str_out1.pdbqt	F1_d4	Q8ND04	PFOS	SMG8	-7.3
AF-Q8ND23_F1_d1	GenX_config1str_out1.pdbqt	F1_d1	Q8ND23	GenX	CARMIL3	-5.6	-5.6
AF-Q8ND23_F1_d2	GenX_config1seq_out1.pdbqt	F1_d2	Q8ND23	GenX	CARMIL3	-5.6
AF-Q8ND23_F1_d2	GenX_config1str_out1.pdbqt	F1_d2	Q8ND23	GenX	CARMIL3	-5.6	-5.6
AF-Q8ND23_F1_d3	GenX_config1seq_out1.pdbqt	F1_d3	Q8ND23	GenX	CARMIL3	-6
AF-Q8ND23_F1_d3	GenX_config1str_out1.pdbqt	F1_d3	Q8ND23	GenX	CARMIL3	-6	-6
AF-Q8ND23_F1_d1	PFBS_config1str_out1.pdbqt	F1_d1	Q8ND23	PFBS	CARMIL3	-5.3	-5.3
AF-Q8ND23_F1_d2	PFBS_config1seq_out1.pdbqt	F1_d2	Q8ND23	PFBS	CARMIL3	-5.2
AF-Q8ND23_F1_d2	PFBS_config1str_out1.pdbqt	F1_d2	Q8ND23	PFBS	CARMIL3	-5.2	-5.2
AF-Q8ND23_F1_d3	PFBS_config1seq_out1.pdbqt	F1_d3	Q8ND23	PFBS	CARMIL3	-5.7
AF-Q8ND23_F1_d3	PFBS_config1str_out1.pdbqt	F1_d3	Q8ND23	PFBS	CARMIL3	-5.9	-5.8
AF-Q8ND23_F1_d1	PFHxS_config1str_out1.pdbqt	F1_d1	Q8ND23	PFHxS	CARMIL3	-5.7	-5.7
AF-Q8ND23_F1_d2	PFHxS_config1seq_out1.pdbqt	F1_d2	Q8ND23	PFHxS	CARMIL3	-5.3
AF-Q8ND23_F1_d2	PFHxS_config1str_out1.pdbqt	F1_d2	Q8ND23	PFHxS	CARMIL3	-5.6	-5.45
AF-Q8ND23_F1_d3	PFHxS_config1seq_out1.pdbqt	F1_d3	Q8ND23	PFHxS	CARMIL3	-6.5
AF-Q8ND23_F1_d3	PFHxS_config1str_out1.pdbqt	F1_d3	Q8ND23	PFHxS	CARMIL3	-6.5	-6.5
AF-Q8ND23_F1_d1	PFNA_config1str_out1.pdbqt	F1_d1	Q8ND23	PFNA	CARMIL3	-6.2	-6.2
AF-Q8ND23_F1_d2	PFNA_config1seq_out1.pdbqt	F1_d2	Q8ND23	PFNA	CARMIL3	-6.2
AF-Q8ND23_F1_d2	PFNA_config1str_out1.pdbqt	F1_d2	Q8ND23	PFNA	CARMIL3	-6.1	-6.15
AF-Q8ND23_F1_d3	PFNA_config1seq_out1.pdbqt	F1_d3	Q8ND23	PFNA	CARMIL3	-6.6
AF-Q8ND23_F1_d3	PFNA_config1str_out1.pdbqt	F1_d3	Q8ND23	PFNA	CARMIL3	-6.8	-6.7
AF-Q8ND23_F1_d1	PFOA_config1str_out1.pdbqt	F1_d3	Q8ND23	PFOA	CARMIL3	-6.4
AF-Q8ND23_F1_d2	PFOA_config1seq_out1.pdbqt	F1_d3	Q8ND23	PFOA	CARMIL3	-6.3	-6.35
AF-Q8ND23_F1_d2	PFOA_config1str_out1.pdbqt	F1_d2	Q8ND23	PFOA	CARMIL3	-6
AF-Q8ND23_F1_d3	PFOA_config1seq_out1.pdbqt	F1_d1	Q8ND23	PFOA	CARMIL3	-5.9	-5.9
AF-Q8ND23_F1_d3	PFOA_config1str_out1.pdbqt	F1_d2	Q8ND23	PFOA	CARMIL3	-5.8	-5.9
AF-Q8ND23_F1_d1	PFOS_config1str_out1.pdbqt	F1_d1	Q8ND23	PFOS	CARMIL3	-6.4	-6.4
AF-Q8ND23_F1_d2	PFOS_config1seq_out1.pdbqt	F1_d2	Q8ND23	PFOS	CARMIL3	-6.3
AF-Q8ND23_F1_d2	PFOS_config1str_out1.pdbqt	F1_d2	Q8ND23	PFOS	CARMIL3	-5.9	-6.1
AF-Q8ND23_F1_d3	PFOS_config1seq_out1.pdbqt	F1_d3	Q8ND23	PFOS	CARMIL3	-6.6
AF-Q8ND23_F1_d3	PFOS_config1str_out1.pdbqt	F1_d3	Q8ND23	PFOS	CARMIL3	-6.5	-6.55
AF-Q8ND24_F1_d2	GenX_config1seq_out1.pdbqt	F1_d2	Q8ND24	GenX	RNF214	-5.4
AF-Q8ND24_F1_d2	GenX_config1str_out1.pdbqt	F1_d2	Q8ND24	GenX	RNF214	-5.4	-5.4
AF-Q8ND24_F1_d3	GenX_config1seq_out1.pdbqt	F1_d3	Q8ND24	GenX	RNF214	-4.6
AF-Q8ND24_F1_d3	GenX_config1str_out1.pdbqt	F1_d3	Q8ND24	GenX	RNF214	-4.7	-4.65
AF-Q8ND24_F1_d2	PFBS_config1seq_out1.pdbqt	F1_d2	Q8ND24	PFBS	RNF214	-5.1
AF-Q8ND24_F1_d2	PFBS_config1str_out1.pdbqt	F1_d2	Q8ND24	PFBS	RNF214	-5.1	-5.1
AF-Q8ND24_F1_d3	PFBS_config1seq_out1.pdbqt	F1_d3	Q8ND24	PFBS	RNF214	-4.2
AF-Q8ND24_F1_d3	PFBS_config1str_out1.pdbqt	F1_d3	Q8ND24	PFBS	RNF214	-4.1	-4.15
AF-Q8ND24_F1_d2	PFHxS_config1seq_out1.pdbqt	F1_d2	Q8ND24	PFHxS	RNF214	-5.9
AF-Q8ND24_F1_d2	PFHxS_config1str_out1.pdbqt	F1_d2	Q8ND24	PFHxS	RNF214	-5.8	-5.85
AF-Q8ND24_F1_d3	PFHxS_config1seq_out1.pdbqt	F1_d3	Q8ND24	PFHxS	RNF214	-5.2
AF-Q8ND24_F1_d3	PFHxS_config1str_out1.pdbqt	F1_d3	Q8ND24	PFHxS	RNF214	-4.9	-5.05
AF-Q8ND24_F1_d2	PFNA_config1seq_out1.pdbqt	F1_d2	Q8ND24	PFNA	RNF214	-6.7
AF-Q8ND24_F1_d2	PFNA_config1str_out1.pdbqt	F1_d2	Q8ND24	PFNA	RNF214	-6.6	-6.65
AF-Q8ND24_F1_d3	PFNA_config1seq_out1.pdbqt	F1_d3	Q8ND24	PFNA	RNF214	-5.7
AF-Q8ND24_F1_d3	PFNA_config1str_out1.pdbqt	F1_d3	Q8ND24	PFNA	RNF214	-5.4	-5.55
AF-Q8ND24_F1_d2	PFOA_config1seq_out1.pdbqt	F1_d2	Q8ND24	PFOA	RNF214	-6.2
AF-Q8ND24_F1_d2	PFOA_config1str_out1.pdbqt	F1_d2	Q8ND24	PFOA	RNF214	-6.1	-6.15
AF-Q8ND24_F1_d3	PFOA_config1seq_out1.pdbqt	F1_d3	Q8ND24	PFOA	RNF214	-5
AF-Q8ND24_F1_d3	PFOA_config1str_out1.pdbqt	F1_d3	Q8ND24	PFOA	RNF214	-5	-5
AF-Q8ND24_F1_d2	PFOS_config1seq_out1.pdbqt	F1_d2	Q8ND24	PFOS	RNF214	-6.6
AF-Q8ND24_F1_d2	PFOS_config1str_out1.pdbqt	F1_d2	Q8ND24	PFOS	RNF214	-6.7	-6.65
AF-Q8ND24_F1_d3	PFOS_config1seq_out1.pdbqt	F1_d3	Q8ND24	PFOS	RNF214	-5.1
AF-Q8ND24_F1_d3	PFOS_config1str_out1.pdbqt	F1_d3	Q8ND24	PFOS	RNF214	-5.7	-5.4
AF-Q8ND25_F1_d1	GenX_config1seq_out1.pdbqt	F1_d1	Q8ND25	GenX	ZNRF1	-5.2
AF-Q8ND25_F1_d1	GenX_config1str_out1.pdbqt	F1_d1	Q8ND25	GenX	ZNRF1	-5.9	-5.55
AF-Q8ND25_F1_d1	PFBS_config1seq_out1.pdbqt	F1_d1	Q8ND25	PFBS	ZNRF1	-5.2
AF-Q8ND25_F1_d1	PFBS_config1str_out1.pdbqt	F1_d1	Q8ND25	PFBS	ZNRF1	-5.5	-5.35
AF-Q8ND25_F1_d1	PFHxS_config1seq_out1.pdbqt	F1_d1	Q8ND25	PFHxS	ZNRF1	-5.8
AF-Q8ND25_F1_d1	PFHxS_config1str_out1.pdbqt	F1_d1	Q8ND25	PFHxS	ZNRF1	-6.2	-6
AF-Q8ND25_F1_d1	PFNA_config1seq_out1.pdbqt	F1_d1	Q8ND25	PFNA	ZNRF1	-6.2
AF-Q8ND25_F1_d1	PFNA_config1str_out1.pdbqt	F1_d1	Q8ND25	PFNA	ZNRF1	-6.4	-6.3
AF-Q8ND25_F1_d1	PFOA_config1seq_out1.pdbqt	F1_d1	Q8ND25	PFOA	ZNRF1	-6.1	-6
AF-Q8ND25_F1_d1	PFOA_config1str_out1.pdbqt	F1_d1	Q8ND25	PFOA	ZNRF1	-5.9
AF-Q8ND25_F1_d1	PFOS_config1seq_out1.pdbqt	F1_d1	Q8ND25	PFOS	ZNRF1	-6.1
AF-Q8ND25_F1_d1	PFOS_config1str_out1.pdbqt	F1_d1	Q8ND25	PFOS	ZNRF1	-6.5	-6.3
AF-Q8ND30_F1_d4	GenX_config1seq_out1.pdbqt	F1_d4	Q8ND30	GenX	PPFIBP2	-6.3
AF-Q8ND30_F1_d4	GenX_config1str_out1.pdbqt	F1_d4	Q8ND30	GenX	PPFIBP2	-6.3	-6.3
AF-Q8ND30_F1_d4	PFBS_config1seq_out1.pdbqt	F1_d4	Q8ND30	PFBS	PPFIBP2	-6.3
AF-Q8ND30_F1_d4	PFBS_config1str_out1.pdbqt	F1_d4	Q8ND30	PFBS	PPFIBP2	-6.2	-6.25
AF-Q8ND30_F1_d4	PFHxS_config1seq_out1.pdbqt	F1_d4	Q8ND30	PFHxS	PPFIBP2	-6.6
AF-Q8ND30_F1_d4	PFHxS_config1str_out1.pdbqt	F1_d4	Q8ND30	PFHxS	PPFIBP2	-6.6	-6.6
AF-Q8ND30_F1_d4	PFNA_config1seq_out1.pdbqt	F1_d4	Q8ND30	PFNA	PPFIBP2	-7.3
AF-Q8ND30_F1_d4	PFNA_config1str_out1.pdbqt	F1_d4	Q8ND30	PFNA	PPFIBP2	-7.2	-7.25
AF-Q8ND30_F1_d4	PFOA_config1seq_out1.pdbqt	F1_d4	Q8ND30	PFOA	PPFIBP2	-7.1
AF-Q8ND30_F1_d4	PFOA_config1str_out1.pdbqt	F1_d4	Q8ND30	PFOA	PPFIBP2	-7.1	-7.1
AF-Q8ND30_F1_d4	PFOS_config1seq_out1.pdbqt	F1_d4	Q8ND30	PFOS	PPFIBP2	-7.6
AF-Q8ND30_F1_d4	PFOS_config1str_out1.pdbqt	F1_d4	Q8ND30	PFOS	PPFIBP2	-7.4	-7.5
AF-Q8ND56_F1_d1	GenX_config1seq_out1.pdbqt	F1_d1	Q8ND56	GenX	LSM14A	-5.2
AF-Q8ND56_F1_d1	GenX_config1str_out1.pdbqt	F1_d1	Q8ND56	GenX	LSM14A	-5.2	-5.2
AF-Q8ND56_F1_d1	PFBS_config1seq_out1.pdbqt	F1_d1	Q8ND56	PFBS	LSM14A	-5
AF-Q8ND56_F1_d1	PFBS_config1str_out1.pdbqt	F1_d1	Q8ND56	PFBS	LSM14A	-5	-5
AF-Q8ND56_F1_d1	PFHxS_config1seq_out1.pdbqt	F1_d1	Q8ND56	PFHxS	LSM14A	-5.5
AF-Q8ND56_F1_d1	PFHxS_config1str_out1.pdbqt	F1_d1	Q8ND56	PFHxS	LSM14A	-5.6	-5.55
AF-Q8ND56_F1_d1	PFNA_config1seq_out1.pdbqt	F1_d1	Q8ND56	PFNA	LSM14A	-6.1
AF-Q8ND56_F1_d1	PFNA_config1str_out1.pdbqt	F1_d1	Q8ND56	PFNA	LSM14A	-6.3	-6.2
AF-Q8ND56_F1_d1	PFOA_config1seq_out1.pdbqt	F1_d1	Q8ND56	PFOA	LSM14A	-5.7
AF-Q8ND56_F1_d1	PFOA_config1str_out1.pdbqt	F1_d1	Q8ND56	PFOA	LSM14A	-5.7	-5.7
AF-Q8ND56_F1_d1	PFOS_config1seq_out1.pdbqt	F1_d1	Q8ND56	PFOS	LSM14A	-6.4
AF-Q8ND56_F1_d1	PFOS_config1str_out1.pdbqt	F1_d1	Q8ND56	PFOS	LSM14A	-6.2	-6.3
AF-Q8ND61_F1_d1	GenX_config1seq_out1.pdbqt	F1_d1	Q8ND61	GenX	C3orf20	-5.8
AF-Q8ND61_F1_d1	GenX_config1str_out1.pdbqt	F1_d1	Q8ND61	GenX	C3orf20	-5.8	-5.8
AF-Q8ND61_F1_d2	GenX_config1seq_out1.pdbqt	F1_d2	Q8ND61	GenX	C3orf20	-5.8
AF-Q8ND61_F1_d2	GenX_config1str_out1.pdbqt	F1_d2	Q8ND61	GenX	C3orf20	-5.8	-5.8
AF-Q8ND61_F1_d4	GenX_config1str_out1.pdbqt	F1_d4	Q8ND61	GenX	C3orf20	-5.5	-5.5
AF-Q8ND61_F1_d1	PFBS_config1seq_out1.pdbqt	F1_d1	Q8ND61	PFBS	C3orf20	-6.2
AF-Q8ND61_F1_d1	PFBS_config1str_out1.pdbqt	F1_d1	Q8ND61	PFBS	C3orf20	-5.7	-5.95
AF-Q8ND61_F1_d2	PFBS_config1seq_out1.pdbqt	F1_d2	Q8ND61	PFBS	C3orf20	-5.4
AF-Q8ND61_F1_d2	PFBS_config1str_out1.pdbqt	F1_d2	Q8ND61	PFBS	C3orf20	-5.4	-5.4
AF-Q8ND61_F1_d4	PFBS_config1str_out1.pdbqt	F1_d4	Q8ND61	PFBS	C3orf20	-5.1	-5.1
AF-Q8ND61_F1_d1	PFHxS_config1seq_out1.pdbqt	F1_d1	Q8ND61	PFHxS	C3orf20	-6
AF-Q8ND61_F1_d1	PFHxS_config1str_out1.pdbqt	F1_d1	Q8ND61	PFHxS	C3orf20	-6.3	-6.15
AF-Q8ND61_F1_d2	PFHxS_config1seq_out1.pdbqt	F1_d2	Q8ND61	PFHxS	C3orf20	-6.2
AF-Q8ND61_F1_d2	PFHxS_config1str_out1.pdbqt	F1_d2	Q8ND61	PFHxS	C3orf20	-6.6	-6.4
AF-Q8ND61_F1_d4	PFHxS_config1str_out1.pdbqt	F1_d4	Q8ND61	PFHxS	C3orf20	-5.7	-5.7
AF-Q8ND61_F1_d1	PFNA_config1seq_out1.pdbqt	F1_d1	Q8ND61	PFNA	C3orf20	-6
AF-Q8ND61_F1_d1	PFNA_config1str_out1.pdbqt	F1_d1	Q8ND61	PFNA	C3orf20	-6.1	-6.05
AF-Q8ND61_F1_d2	PFNA_config1seq_out1.pdbqt	F1_d2	Q8ND61	PFNA	C3orf20	-6.6
AF-Q8ND61_F1_d2	PFNA_config1str_out1.pdbqt	F1_d2	Q8ND61	PFNA	C3orf20	-6.6	-6.6
AF-Q8ND61_F1_d4	PFNA_config1str_out1.pdbqt	F1_d4	Q8ND61	PFNA	C3orf20	-6.2	-6.2
AF-Q8ND61_F1_d1	PFOA_config1seq_out1.pdbqt	F1_d1	Q8ND61	PFOA	C3orf20	-6.5	-6.45
AF-Q8ND61_F1_d1	PFOA_config1str_out1.pdbqt	F1_d1	Q8ND61	PFOA	C3orf20	-6.4
AF-Q8ND61_F1_d2	PFOA_config1seq_out1.pdbqt	F1_d2	Q8ND61	PFOA	C3orf20	-6.3
AF-Q8ND61_F1_d2	PFOA_config1str_out1.pdbqt	F1_d2	Q8ND61	PFOA	C3orf20	-6.3	-6.3
AF-Q8ND61_F1_d4	PFOA_config1str_out1.pdbqt	F1_d4	Q8ND61	PFOA	C3orf20	-6	-6
AF-Q8ND61_F1_d1	PFOS_config1seq_out1.pdbqt	F1_d1	Q8ND61	PFOS	C3orf20	-6
AF-Q8ND61_F1_d1	PFOS_config1str_out1.pdbqt	F1_d1	Q8ND61	PFOS	C3orf20	-5.9	-5.95
AF-Q8ND61_F1_d2	PFOS_config1seq_out1.pdbqt	F1_d2	Q8ND61	PFOS	C3orf20	-6.8
AF-Q8ND61_F1_d2	PFOS_config1str_out1.pdbqt	F1_d2	Q8ND61	PFOS	C3orf20	-6.4	-6.6
AF-Q8ND61_F1_d4	PFOS_config1str_out1.pdbqt	F1_d4	Q8ND61	PFOS	C3orf20	-6.2
AF-Q8ND71_F1_d1	GenX_config1seq_out1.pdbqt	F1_d1	Q8ND71	GenX	GIMAP8	-7
AF-Q8ND71_F1_d1	GenX_config1str_out1.pdbqt	F1_d1	Q8ND71	GenX	GIMAP8	-7	-7
AF-Q8ND71_F1_d2	GenX_config1seq_out1.pdbqt	F1_d2	Q8ND71	GenX	GIMAP8	-5.9
AF-Q8ND71_F1_d2	GenX_config1str_out1.pdbqt	F1_d2	Q8ND71	GenX	GIMAP8	-7.7	-6.8
AF-Q8ND71_F1_d1	PFBS_config1seq_out1.pdbqt	F1_d1	Q8ND71	PFBS	GIMAP8	-6.9
AF-Q8ND71_F1_d1	PFBS_config1str_out1.pdbqt	F1_d1	Q8ND71	PFBS	GIMAP8	-7	-6.95
AF-Q8ND71_F1_d2	PFBS_config1seq_out1.pdbqt	F1_d2	Q8ND71	PFBS	GIMAP8	-7.1
AF-Q8ND71_F1_d2	PFBS_config1str_out1.pdbqt	F1_d2	Q8ND71	PFBS	GIMAP8	-7.3	-7.2
AF-Q8ND71_F1_d1	PFHxS_config1seq_out1.pdbqt	F1_d1	Q8ND71	PFHxS	GIMAP8	-7.5
AF-Q8ND71_F1_d1	PFHxS_config1str_out1.pdbqt	F1_d1	Q8ND71	PFHxS	GIMAP8	-7.7	-7.6
AF-Q8ND71_F1_d2	PFHxS_config1seq_out1.pdbqt	F1_d2	Q8ND71	PFHxS	GIMAP8	-7
AF-Q8ND71_F1_d2	PFHxS_config1str_out1.pdbqt	F1_d2	Q8ND71	PFHxS	GIMAP8	-8.2	-7.6
AF-Q8ND71_F1_d1	PFNA_config1seq_out1.pdbqt	F1_d1	Q8ND71	PFNA	GIMAP8	-8
AF-Q8ND71_F1_d1	PFNA_config1str_out1.pdbqt	F1_d1	Q8ND71	PFNA	GIMAP8	-8.4	-8.2
AF-Q8ND71_F1_d2	PFNA_config1seq_out1.pdbqt	F1_d2	Q8ND71	PFNA	GIMAP8	-8.1
AF-Q8ND71_F1_d2	PFNA_config1str_out1.pdbqt	F1_d2	Q8ND71	PFNA	GIMAP8	-8.1	-8.1
AF-Q8ND71_F1_d1	PFOA_config1seq_out1.pdbqt	F1_d1	Q8ND71	PFOA	GIMAP8	-8
AF-Q8ND71_F1_d1	PFOA_config1str_out1.pdbqt	F1_d2	Q8ND71	PFOA	GIMAP8	-8	-7.3
AF-Q8ND71_F1_d2	PFOA_config1seq_out1.pdbqt	F1_d1	Q8ND71	PFOA	GIMAP8	-7.9	-7.95
AF-Q8ND71_F1_d2	PFOA_config1str_out1.pdbqt	F1_d2	Q8ND71	PFOA	GIMAP8	-6.6
AF-Q8ND71_F1_d1	PFOS_config1seq_out1.pdbqt	F1_d1	Q8ND71	PFOS	GIMAP8	-8.4
AF-Q8ND71_F1_d1	PFOS_config1str_out1.pdbqt	F1_d1	Q8ND71	PFOS	GIMAP8	-8.5	-8.45
AF-Q8ND71_F1_d2	PFOS_config1seq_out1.pdbqt	F1_d2	Q8ND71	PFOS	GIMAP8	-7.1
AF-Q8ND71_F1_d2	PFOS_config1str_out1.pdbqt	F1_d2	Q8ND71	PFOS	GIMAP8	-8.5	-7.8
AF-Q8ND76_F1_d1	GenX_config1seq_out1.pdbqt	F1_d1	Q8ND76	GenX	CCNY	-6.2
AF-Q8ND76_F1_d1	GenX_config1str_out1.pdbqt	F1_d1	Q8ND76	GenX	CCNY	-6.2	-6.2
AF-Q8ND76_F1_d1	PFBS_config1seq_out1.pdbqt	F1_d1	Q8ND76	PFBS	CCNY	-8.1
AF-Q8ND76_F1_d1	PFBS_config1str_out1.pdbqt	F1_d1	Q8ND76	PFBS	CCNY	-5.8	-6.95
AF-Q8ND76_F1_d1	PFHxS_config1seq_out1.pdbqt	F1_d1	Q8ND76	PFHxS	CCNY	-9.2
AF-Q8ND76_F1_d1	PFHxS_config1str_out1.pdbqt	F1_d1	Q8ND76	PFHxS	CCNY	-8.8	-9
AF-Q8ND76_F1_d1	PFNA_config1seq_out1.pdbqt	F1_d1	Q8ND76	PFNA	CCNY	-7.2
AF-Q8ND76_F1_d1	PFNA_config1str_out1.pdbqt	F1_d1	Q8ND76	PFNA	CCNY	-7.2	-7.2
AF-Q8ND76_F1_d1	PFOA_config1seq_out1.pdbqt	F1_d1	Q8ND76	PFOA	CCNY	-7.2
AF-Q8ND76_F1_d1	PFOA_config1str_out1.pdbqt	F1_d1	Q8ND76	PFOA	CCNY	-6.6	-6.9
AF-Q8ND76_F1_d1	PFOS_config1seq_out1.pdbqt	F1_d1	Q8ND76	PFOS	CCNY	-7.1
AF-Q8ND76_F1_d1	PFOS_config1str_out1.pdbqt	F1_d1	Q8ND76	PFOS	CCNY	-9.2	-8.15
AF-Q8ND82_F1_d1	GenX_config1str_out1.pdbqt	F1_d1	Q8ND82	GenX	ZNF280C	-4.7	-4.7
AF-Q8ND82_F1_d2	GenX_config1str_out1.pdbqt	F1_d2	Q8ND82	GenX	ZNF280C	-7.6	-7.6
AF-Q8ND82_F1_d3	GenX_config1str_out1.pdbqt	F1_d3	Q8ND82	GenX	ZNF280C	-5.5	-5.5
AF-Q8ND82_F1_d4	GenX_config1seq_out1.pdbqt	F1_d4	Q8ND82	GenX	ZNF280C	-5.1
AF-Q8ND82_F1_d4	GenX_config1str_out1.pdbqt	F1_d4	Q8ND82	GenX	ZNF280C	-5.1	-5.1
AF-Q8ND82_F1_d1	PFBS_config1str_out1.pdbqt	F1_d1	Q8ND82	PFBS	ZNF280C	-4.1	-4.1
AF-Q8ND82_F1_d2	PFBS_config1str_out1.pdbqt	F1_d2	Q8ND82	PFBS	ZNF280C	-7	-7
AF-Q8ND82_F1_d3	PFBS_config1str_out1.pdbqt	F1_d3	Q8ND82	PFBS	ZNF280C	-5	-5
AF-Q8ND82_F1_d4	PFBS_config1seq_out1.pdbqt	F1_d4	Q8ND82	PFBS	ZNF280C	-4.5
AF-Q8ND82_F1_d4	PFBS_config1str_out1.pdbqt	F1_d4	Q8ND82	PFBS	ZNF280C	-4.7	-4.6
AF-Q8ND82_F1_d1	PFHxS_config1str_out1.pdbqt	F1_d1	Q8ND82	PFHxS	ZNF280C	-4.8	-4.8
AF-Q8ND82_F1_d2	PFHxS_config1str_out1.pdbqt	F1_d2	Q8ND82	PFHxS	ZNF280C	-6.8	-6.8
AF-Q8ND82_F1_d3	PFHxS_config1str_out1.pdbqt	F1_d3	Q8ND82	PFHxS	ZNF280C	-5.6	-5.6
AF-Q8ND82_F1_d4	PFHxS_config1seq_out1.pdbqt	F1_d4	Q8ND82	PFHxS	ZNF280C	-5.1
AF-Q8ND82_F1_d4	PFHxS_config1str_out1.pdbqt	F1_d4	Q8ND82	PFHxS	ZNF280C	-4.9	-5
AF-Q8ND82_F1_d1	PFNA_config1str_out1.pdbqt	F1_d1	Q8ND82	PFNA	ZNF280C	-5	-5
AF-Q8ND82_F1_d2	PFNA_config1str_out1.pdbqt	F1_d2	Q8ND82	PFNA	ZNF280C	-8.8	-8.8
AF-Q8ND82_F1_d3	PFNA_config1str_out1.pdbqt	F1_d3	Q8ND82	PFNA	ZNF280C	-6	-6
AF-Q8ND82_F1_d4	PFNA_config1seq_out1.pdbqt	F1_d4	Q8ND82	PFNA	ZNF280C	-5.1
AF-Q8ND82_F1_d4	PFNA_config1str_out1.pdbqt	F1_d4	Q8ND82	PFNA	ZNF280C	-5.1	-5.1
AF-Q8ND82_F1_d1	PFOA_config1str_out1.pdbqt	F1_d2	Q8ND82	PFOA	ZNF280C	-7.7	-7.7
AF-Q8ND82_F1_d2	PFOA_config1str_out1.pdbqt	F1_d3	Q8ND82	PFOA	ZNF280C	-6	-6
AF-Q8ND82_F1_d3	PFOA_config1str_out1.pdbqt	F1_d4	Q8ND82	PFOA	ZNF280C	-5.5
AF-Q8ND82_F1_d4	PFOA_config1seq_out1.pdbqt	F1_d1	Q8ND82	PFOA	ZNF280C	-5.1	-5.1
AF-Q8ND82_F1_d4	PFOA_config1str_out1.pdbqt	F1_d4	Q8ND82	PFOA	ZNF280C	-4.9	-5.2
AF-Q8ND82_F1_d1	PFOS_config1str_out1.pdbqt	F1_d1	Q8ND82	PFOS	ZNF280C	-5.3	-5.3
AF-Q8ND82_F1_d2	PFOS_config1str_out1.pdbqt	F1_d2	Q8ND82	PFOS	ZNF280C	-9.3	-9.3
AF-Q8ND82_F1_d3	PFOS_config1str_out1.pdbqt	F1_d3	Q8ND82	PFOS	ZNF280C	-6.3	-6.3
AF-Q8ND82_F1_d4	PFOS_config1seq_out1.pdbqt	F1_d4	Q8ND82	PFOS	ZNF280C	-5.8
AF-Q8ND82_F1_d4	PFOS_config1str_out1.pdbqt	F1_d4	Q8ND82	PFOS	ZNF280C	-5.5	-5.65
AF-Q8ND90_F1_d1	GenX_config1seq_out1.pdbqt	F1_d1	Q8ND90	GenX	PNMA1	-5.1
AF-Q8ND90_F1_d1	GenX_config1str_out1.pdbqt	F1_d1	Q8ND90	GenX	PNMA1	-5	-5.05
AF-Q8ND90_F1_d2	GenX_config1str_out1.pdbqt	F1_d2	Q8ND90	GenX	PNMA1	-5.8	-5.8
AF-Q8ND90_F1_d1	PFBS_config1seq_out1.pdbqt	F1_d1	Q8ND90	PFBS	PNMA1	-4.6
AF-Q8ND90_F1_d1	PFBS_config1str_out1.pdbqt	F1_d1	Q8ND90	PFBS	PNMA1	-4.8	-4.7
AF-Q8ND90_F1_d2	PFBS_config1str_out1.pdbqt	F1_d2	Q8ND90	PFBS	PNMA1	-5.4	-5.4
AF-Q8ND90_F1_d1	PFHxS_config1seq_out1.pdbqt	F1_d1	Q8ND90	PFHxS	PNMA1	-5.2
AF-Q8ND90_F1_d1	PFHxS_config1str_out1.pdbqt	F1_d1	Q8ND90	PFHxS	PNMA1	-5.3	-5.25
AF-Q8ND90_F1_d2	PFHxS_config1str_out1.pdbqt	F1_d2	Q8ND90	PFHxS	PNMA1	-5.8	-5.8
AF-Q8ND90_F1_d1	PFNA_config1seq_out1.pdbqt	F1_d1	Q8ND90	PFNA	PNMA1	-5.9
AF-Q8ND90_F1_d1	PFNA_config1str_out1.pdbqt	F1_d1	Q8ND90	PFNA	PNMA1	-5.6	-5.75
AF-Q8ND90_F1_d2	PFNA_config1str_out1.pdbqt	F1_d2	Q8ND90	PFNA	PNMA1	-5.9	-5.9
AF-Q8ND90_F1_d1	PFOA_config1seq_out1.pdbqt	F1_d2	Q8ND90	PFOA	PNMA1	-5.8	-5.8
AF-Q8ND90_F1_d1	PFOA_config1str_out1.pdbqt	F1_d1	Q8ND90	PFOA	PNMA1	-5.6	-5.5
AF-Q8ND90_F1_d2	PFOA_config1str_out1.pdbqt	F1_d1	Q8ND90	PFOA	PNMA1	-5.4
AF-Q8ND90_F1_d1	PFOS_config1seq_out1.pdbqt	F1_d1	Q8ND90	PFOS	PNMA1	-5.9
AF-Q8ND90_F1_d1	PFOS_config1str_out1.pdbqt	F1_d1	Q8ND90	PFOS	PNMA1	-5.8	-5.85
AF-Q8ND90_F1_d2	PFOS_config1str_out1.pdbqt	F1_d2	Q8ND90	PFOS	PNMA1	-6.2
AF-Q8ND94_F1_d1	GenX_config1seq_out1.pdbqt	F1_d1	Q8ND94	GenX	LRRN4CL	-6.5
AF-Q8ND94_F1_d1	GenX_config1str_out1.pdbqt	F1_d1	Q8ND94	GenX	LRRN4CL	-6.5	-6.5
AF-Q8ND94_F1_d1	PFBS_config1seq_out1.pdbqt	F1_d1	Q8ND94	PFBS	LRRN4CL	-6.2
AF-Q8ND94_F1_d1	PFBS_config1str_out1.pdbqt	F1_d1	Q8ND94	PFBS	LRRN4CL	-6.3	-6.25
AF-Q8ND94_F1_d1	PFHxS_config1seq_out1.pdbqt	F1_d1	Q8ND94	PFHxS	LRRN4CL	-6.9
AF-Q8ND94_F1_d1	PFHxS_config1str_out1.pdbqt	F1_d1	Q8ND94	PFHxS	LRRN4CL	-6.8	-6.85
AF-Q8ND94_F1_d1	PFNA_config1seq_out1.pdbqt	F1_d1	Q8ND94	PFNA	LRRN4CL	-6.5
AF-Q8ND94_F1_d1	PFNA_config1str_out1.pdbqt	F1_d1	Q8ND94	PFNA	LRRN4CL	-6.8	-6.65
AF-Q8ND94_F1_d1	PFOA_config1seq_out1.pdbqt	F1_d1	Q8ND94	PFOA	LRRN4CL	-6.7	-6.55
AF-Q8ND94_F1_d1	PFOA_config1str_out1.pdbqt	F1_d1	Q8ND94	PFOA	LRRN4CL	-6.4
AF-Q8ND94_F1_d1	PFOS_config1seq_out1.pdbqt	F1_d1	Q8ND94	PFOS	LRRN4CL	-6.8
AF-Q8ND94_F1_d1	PFOS_config1str_out1.pdbqt	F1_d1	Q8ND94	PFOS	LRRN4CL	-7.1	-6.95
AF-Q8NDA2_F1_d2	GenX_config1str_out1.pdbqt	F1_d2	Q8NDA2	GenX	HMCN2	-5.9	-5.9
AF-Q8NDA2_F1_d3	GenX_config1str_out1.pdbqt	F1_d3	Q8NDA2	GenX	HMCN2	-6.2	-6.2
AF-Q8NDA2_F10_d1	GenX_config1str_out1.pdbqt	10_d1	Q8NDA2	GenX	HMCN2	-6.1	-6.1
AF-Q8NDA2_F10_d2	GenX_config1str_out1.pdbqt	10_d2	Q8NDA2	GenX	HMCN2	-5.2	-5.2
AF-Q8NDA2_F10_d3	GenX_config1seq_out1.pdbqt	10_d3	Q8NDA2	GenX	HMCN2	-6.2
AF-Q8NDA2_F10_d3	GenX_config1str_out1.pdbqt	10_d3	Q8NDA2	GenX	HMCN2	-5.7	-5.95
AF-Q8NDA2_F10_d4	GenX_config1seq_out1.pdbqt	10_d4	Q8NDA2	GenX	HMCN2	-5.5
AF-Q8NDA2_F10_d4	GenX_config1str_out1.pdbqt	10_d4	Q8NDA2	GenX	HMCN2	-6.2	-5.85
AF-Q8NDA2_F11_d1	GenX_config1seq_out1.pdbqt	11_d1	Q8NDA2	GenX	HMCN2	-5.8
AF-Q8NDA2_F11_d1	GenX_config1str_out1.pdbqt	11_d1	Q8NDA2	GenX	HMCN2	-5.2	-5.5
AF-Q8NDA2_F11_d2	GenX_config1str_out1.pdbqt	11_d2	Q8NDA2	GenX	HMCN2	-5.6	-5.6
AF-Q8NDA2_F11_d3	GenX_config1seq_out1.pdbqt	11_d3	Q8NDA2	GenX	HMCN2	-6.2
AF-Q8NDA2_F11_d3	GenX_config1str_out1.pdbqt	11_d3	Q8NDA2	GenX	HMCN2	-6.2	-6.2
AF-Q8NDA2_F11_d4	GenX_config1str_out1.pdbqt	11_d4	Q8NDA2	GenX	HMCN2	-4.9	-4.9
AF-Q8NDA2_F11_d5	GenX_config1str_out1.pdbqt	11_d5	Q8NDA2	GenX	HMCN2	-6.7	-6.7
AF-Q8NDA2_F12_d2	GenX_config1str_out1.pdbqt	12_d2	Q8NDA2	GenX	HMCN2	-5.6	-5.6
AF-Q8NDA2_F13_d1	GenX_config1seq_out1.pdbqt	13_d1	Q8NDA2	GenX	HMCN2	-5.7
AF-Q8NDA2_F13_d1	GenX_config1str_out1.pdbqt	13_d1	Q8NDA2	GenX	HMCN2	-5.5	-5.6
AF-Q8NDA2_F13_d2	GenX_config1seq_out1.pdbqt	13_d2	Q8NDA2	GenX	HMCN2	-5.9
AF-Q8NDA2_F13_d2	GenX_config1str_out1.pdbqt	13_d2	Q8NDA2	GenX	HMCN2	-5.9	-5.9
AF-Q8NDA2_F14_d1	GenX_config1seq_out1.pdbqt	14_d1	Q8NDA2	GenX	HMCN2	-5.9
AF-Q8NDA2_F14_d1	GenX_config1str_out1.pdbqt	14_d1	Q8NDA2	GenX	HMCN2	-5.9	-5.9
AF-Q8NDA2_F14_d2	GenX_config1str_out1.pdbqt	14_d2	Q8NDA2	GenX	HMCN2	-5.2	-5.2
AF-Q8NDA2_F16_d1	GenX_config1str_out1.pdbqt	16_d1	Q8NDA2	GenX	HMCN2	-5.4	-5.4
AF-Q8NDA2_F17_d1	GenX_config1seq_out1.pdbqt	17_d1	Q8NDA2	GenX	HMCN2	-5.3
AF-Q8NDA2_F17_d1	GenX_config1str_out1.pdbqt	17_d1	Q8NDA2	GenX	HMCN2	-5.2	-5.25
AF-Q8NDA2_F17_d3	GenX_config1str_out1.pdbqt	17_d3	Q8NDA2	GenX	HMCN2	-5.4	-5.4
AF-Q8NDA2_F18_d2	GenX_config1str_out1.pdbqt	18_d2	Q8NDA2	GenX	HMCN2	-6.1	-6.1
AF-Q8NDA2_F19_d2	GenX_config1str_out1.pdbqt	19_d2	Q8NDA2	GenX	HMCN2	-4.8	-4.8
AF-Q8NDA2_F2_d2	GenX_config1str_out1.pdbqt	F2_d2	Q8NDA2	GenX	HMCN2	-5.5	-5.5
AF-Q8NDA2_F20_d2	GenX_config1str_out1.pdbqt	20_d2	Q8NDA2	GenX	HMCN2	-4.9	-4.9
AF-Q8NDA2_F20_d3	GenX_config1str_out1.pdbqt	20_d3	Q8NDA2	GenX	HMCN2	-5.2	-5.2
AF-Q8NDA2_F4_d1	GenX_config1seq_out1.pdbqt	F4_d1	Q8NDA2	GenX	HMCN2	-5.8
AF-Q8NDA2_F4_d1	GenX_config1str_out1.pdbqt	F4_d1	Q8NDA2	GenX	HMCN2	-5.1	-5.45
AF-Q8NDA2_F5_d2	GenX_config1str_out1.pdbqt	F5_d2	Q8NDA2	GenX	HMCN2	-6.3	-6.3
AF-Q8NDA2_F6_d1	GenX_config1str_out1.pdbqt	F6_d1	Q8NDA2	GenX	HMCN2	-5.3	-5.3
AF-Q8NDA2_F6_d3	GenX_config1seq_out1.pdbqt	F6_d3	Q8NDA2	GenX	HMCN2	-5.3
AF-Q8NDA2_F6_d3	GenX_config1str_out1.pdbqt	F6_d3	Q8NDA2	GenX	HMCN2	-5.1	-5.2
AF-Q8NDA2_F7_d1	GenX_config1str_out1.pdbqt	F7_d1	Q8NDA2	GenX	HMCN2	-5.2	-5.2
AF-Q8NDA2_F7_d2	GenX_config1seq_out1.pdbqt	F7_d2	Q8NDA2	GenX	HMCN2	-5.4
AF-Q8NDA2_F7_d2	GenX_config1str_out1.pdbqt	F7_d2	Q8NDA2	GenX	HMCN2	-4.8	-5.1
AF-Q8NDA2_F8_d3	GenX_config1seq_out1.pdbqt	F8_d3	Q8NDA2	GenX	HMCN2	-5.3
AF-Q8NDA2_F8_d3	GenX_config1str_out1.pdbqt	F8_d3	Q8NDA2	GenX	HMCN2	-5.9	-5.6
AF-Q8NDA2_F9_d1	GenX_config1str_out1.pdbqt	F9_d1	Q8NDA2	GenX	HMCN2	-5.5	-5.5
AF-Q8NDA2_F9_d2	GenX_config1seq_out1.pdbqt	F9_d2	Q8NDA2	GenX	HMCN2	-5.2
AF-Q8NDA2_F9_d2	GenX_config1str_out1.pdbqt	F9_d2	Q8NDA2	GenX	HMCN2	-5.3	-5.25
AF-Q8NDA2_F9_d3	GenX_config1str_out1.pdbqt	F9_d3	Q8NDA2	GenX	HMCN2	-5	-5
AF-Q8NDA2_F9_d4	GenX_config1seq_out1.pdbqt	F9_d4	Q8NDA2	GenX	HMCN2	-5.6	-5.6
AF-Q8NDA2_F9_d5	GenX_config1seq_out1.pdbqt	F9_d5	Q8NDA2	GenX	HMCN2	-5.5
AF-Q8NDA2_F9_d5	GenX_config1str_out1.pdbqt	F9_d5	Q8NDA2	GenX	HMCN2	-5.9	-5.7
AF-Q8NDA2_F9_d6	GenX_config1seq_out1.pdbqt	F9_d6	Q8NDA2	GenX	HMCN2	-5.3
AF-Q8NDA2_F9_d6	GenX_config1str_out1.pdbqt	F9_d6	Q8NDA2	GenX	HMCN2	-4.9	-5.1
AF-Q8NDA2_F1_d2	PFBS_config1str_out1.pdbqt	F1_d2	Q8NDA2	PFBS	HMCN2	-5.7	-5.7
AF-Q8NDA2_F1_d3	PFBS_config1str_out1.pdbqt	F1_d3	Q8NDA2	PFBS	HMCN2	-6	-6
AF-Q8NDA2_F10_d1	PFBS_config1str_out1.pdbqt	10_d1	Q8NDA2	PFBS	HMCN2	-5.4	-5.4
AF-Q8NDA2_F10_d2	PFBS_config1str_out1.pdbqt	10_d2	Q8NDA2	PFBS	HMCN2	-4.9	-4.9
AF-Q8NDA2_F10_d3	PFBS_config1seq_out1.pdbqt	10_d3	Q8NDA2	PFBS	HMCN2	-5.5
AF-Q8NDA2_F10_d3	PFBS_config1str_out1.pdbqt	10_d3	Q8NDA2	PFBS	HMCN2	-5.5	-5.5
AF-Q8NDA2_F10_d4	PFBS_config1seq_out1.pdbqt	10_d4	Q8NDA2	PFBS	HMCN2	-5.4
AF-Q8NDA2_F10_d4	PFBS_config1str_out1.pdbqt	10_d4	Q8NDA2	PFBS	HMCN2	-5.6	-5.5
AF-Q8NDA2_F11_d1	PFBS_config1seq_out1.pdbqt	11_d1	Q8NDA2	PFBS	HMCN2	-4.9
AF-Q8NDA2_F11_d1	PFBS_config1str_out1.pdbqt	11_d1	Q8NDA2	PFBS	HMCN2	-5.2	-5.05
AF-Q8NDA2_F11_d2	PFBS_config1str_out1.pdbqt	11_d2	Q8NDA2	PFBS	HMCN2	-5.4	-5.4
AF-Q8NDA2_F11_d3	PFBS_config1seq_out1.pdbqt	11_d3	Q8NDA2	PFBS	HMCN2	-5.4
AF-Q8NDA2_F11_d3	PFBS_config1str_out1.pdbqt	11_d3	Q8NDA2	PFBS	HMCN2	-5.6	-5.5
AF-Q8NDA2_F11_d4	PFBS_config1str_out1.pdbqt	11_d4	Q8NDA2	PFBS	HMCN2	-5	-5
AF-Q8NDA2_F11_d5	PFBS_config1str_out1.pdbqt	11_d5	Q8NDA2	PFBS	HMCN2	-6.2	-6.2
AF-Q8NDA2_F12_d2	PFBS_config1str_out1.pdbqt	12_d2	Q8NDA2	PFBS	HMCN2	-5.1	-5.1
AF-Q8NDA2_F13_d1	PFBS_config1seq_out1.pdbqt	13_d1	Q8NDA2	PFBS	HMCN2	-5.3
AF-Q8NDA2_F13_d1	PFBS_config1str_out1.pdbqt	13_d1	Q8NDA2	PFBS	HMCN2	-5	-5.15
AF-Q8NDA2_F13_d2	PFBS_config1seq_out1.pdbqt	13_d2	Q8NDA2	PFBS	HMCN2	-5.5
AF-Q8NDA2_F13_d2	PFBS_config1str_out1.pdbqt	13_d2	Q8NDA2	PFBS	HMCN2	-5.5	-5.5
AF-Q8NDA2_F14_d1	PFBS_config1seq_out1.pdbqt	14_d1	Q8NDA2	PFBS	HMCN2	-5.4
AF-Q8NDA2_F14_d1	PFBS_config1str_out1.pdbqt	14_d1	Q8NDA2	PFBS	HMCN2	-5.4	-5.4
AF-Q8NDA2_F14_d2	PFBS_config1str_out1.pdbqt	14_d2	Q8NDA2	PFBS	HMCN2	-4.9	-4.9
AF-Q8NDA2_F16_d1	PFBS_config1str_out1.pdbqt	16_d1	Q8NDA2	PFBS	HMCN2	-5.1	-5.1
AF-Q8NDA2_F17_d1	PFBS_config1seq_out1.pdbqt	17_d1	Q8NDA2	PFBS	HMCN2	-4.8
AF-Q8NDA2_F17_d1	PFBS_config1str_out1.pdbqt	17_d1	Q8NDA2	PFBS	HMCN2	-4.8	-4.8
AF-Q8NDA2_F17_d3	PFBS_config1str_out1.pdbqt	17_d3	Q8NDA2	PFBS	HMCN2	-5.2	-5.2
AF-Q8NDA2_F18_d2	PFBS_config1str_out1.pdbqt	18_d2	Q8NDA2	PFBS	HMCN2	-6	-6
AF-Q8NDA2_F19_d2	PFBS_config1str_out1.pdbqt	19_d2	Q8NDA2	PFBS	HMCN2	-4.5	-4.5
AF-Q8NDA2_F2_d2	PFBS_config1str_out1.pdbqt	F2_d2	Q8NDA2	PFBS	HMCN2	-4.9	-4.9
AF-Q8NDA2_F20_d2	PFBS_config1str_out1.pdbqt	20_d2	Q8NDA2	PFBS	HMCN2	-4.8	-4.8
AF-Q8NDA2_F20_d3	PFBS_config1str_out1.pdbqt	20_d3	Q8NDA2	PFBS	HMCN2	-5	-5
AF-Q8NDA2_F4_d1	PFBS_config1seq_out1.pdbqt	F4_d1	Q8NDA2	PFBS	HMCN2	-5.4
AF-Q8NDA2_F4_d1	PFBS_config1str_out1.pdbqt	F4_d1	Q8NDA2	PFBS	HMCN2	-4.8	-5.1
AF-Q8NDA2_F5_d2	PFBS_config1str_out1.pdbqt	F5_d2	Q8NDA2	PFBS	HMCN2	-5.3	-5.3
AF-Q8NDA2_F6_d1	PFBS_config1str_out1.pdbqt	F6_d1	Q8NDA2	PFBS	HMCN2	-4.9	-4.9
AF-Q8NDA2_F6_d3	PFBS_config1seq_out1.pdbqt	F6_d3	Q8NDA2	PFBS	HMCN2	-5
AF-Q8NDA2_F6_d3	PFBS_config1str_out1.pdbqt	F6_d3	Q8NDA2	PFBS	HMCN2	-4.8	-4.9
AF-Q8NDA2_F7_d1	PFBS_config1str_out1.pdbqt	F7_d1	Q8NDA2	PFBS	HMCN2	-5.1	-5.1
AF-Q8NDA2_F7_d2	PFBS_config1seq_out1.pdbqt	F7_d2	Q8NDA2	PFBS	HMCN2	-5
AF-Q8NDA2_F7_d2	PFBS_config1str_out1.pdbqt	F7_d2	Q8NDA2	PFBS	HMCN2	-4.9	-4.95
AF-Q8NDA2_F8_d3	PFBS_config1seq_out1.pdbqt	F8_d3	Q8NDA2	PFBS	HMCN2	-5.2
AF-Q8NDA2_F8_d3	PFBS_config1str_out1.pdbqt	F8_d3	Q8NDA2	PFBS	HMCN2	-5.7	-5.45
AF-Q8NDA2_F9_d1	PFBS_config1str_out1.pdbqt	F9_d1	Q8NDA2	PFBS	HMCN2	-5.3	-5.3
AF-Q8NDA2_F9_d2	PFBS_config1seq_out1.pdbqt	F9_d2	Q8NDA2	PFBS	HMCN2	-4.9
AF-Q8NDA2_F9_d2	PFBS_config1str_out1.pdbqt	F9_d2	Q8NDA2	PFBS	HMCN2	-5	-4.95
AF-Q8NDA2_F9_d3	PFBS_config1str_out1.pdbqt	F9_d3	Q8NDA2	PFBS	HMCN2	-4.6	-4.6
AF-Q8NDA2_F9_d4	PFBS_config1seq_out1.pdbqt	F9_d4	Q8NDA2	PFBS	HMCN2	-5.3	-5.3
AF-Q8NDA2_F9_d5	PFBS_config1seq_out1.pdbqt	F9_d5	Q8NDA2	PFBS	HMCN2	-5.7
AF-Q8NDA2_F9_d5	PFBS_config1str_out1.pdbqt	F9_d5	Q8NDA2	PFBS	HMCN2	-5.6	-5.65
AF-Q8NDA2_F9_d6	PFBS_config1seq_out1.pdbqt	F9_d6	Q8NDA2	PFBS	HMCN2	-4.8
AF-Q8NDA2_F9_d6	PFBS_config1str_out1.pdbqt	F9_d6	Q8NDA2	PFBS	HMCN2	-4.7	-4.75
AF-Q8NDA2_F1_d2	PFHxS_config1str_out1.pdbqt	F1_d2	Q8NDA2	PFHxS	HMCN2	-6.1	-6.1
AF-Q8NDA2_F1_d3	PFHxS_config1str_out1.pdbqt	F1_d3	Q8NDA2	PFHxS	HMCN2	-6.4	-6.4
AF-Q8NDA2_F10_d1	PFHxS_config1str_out1.pdbqt	10_d1	Q8NDA2	PFHxS	HMCN2	-6.7	-6.7
AF-Q8NDA2_F10_d2	PFHxS_config1str_out1.pdbqt	10_d2	Q8NDA2	PFHxS	HMCN2	-5	-5
AF-Q8NDA2_F10_d3	PFHxS_config1seq_out1.pdbqt	10_d3	Q8NDA2	PFHxS	HMCN2	-6.1
AF-Q8NDA2_F10_d3	PFHxS_config1str_out1.pdbqt	10_d3	Q8NDA2	PFHxS	HMCN2	-5.8	-5.95
AF-Q8NDA2_F10_d4	PFHxS_config1seq_out1.pdbqt	10_d4	Q8NDA2	PFHxS	HMCN2	-6
AF-Q8NDA2_F10_d4	PFHxS_config1str_out1.pdbqt	10_d4	Q8NDA2	PFHxS	HMCN2	-6.8	-6.4
AF-Q8NDA2_F11_d1	PFHxS_config1seq_out1.pdbqt	11_d1	Q8NDA2	PFHxS	HMCN2	-5.4
AF-Q8NDA2_F11_d1	PFHxS_config1str_out1.pdbqt	11_d1	Q8NDA2	PFHxS	HMCN2	-5.3	-5.35
AF-Q8NDA2_F11_d2	PFHxS_config1str_out1.pdbqt	11_d2	Q8NDA2	PFHxS	HMCN2	-6.1	-6.1
AF-Q8NDA2_F11_d3	PFHxS_config1seq_out1.pdbqt	11_d3	Q8NDA2	PFHxS	HMCN2	-6.3
AF-Q8NDA2_F11_d3	PFHxS_config1str_out1.pdbqt	11_d3	Q8NDA2	PFHxS	HMCN2	-6.4	-6.35
AF-Q8NDA2_F11_d4	PFHxS_config1str_out1.pdbqt	11_d4	Q8NDA2	PFHxS	HMCN2	-5.5	-5.5
AF-Q8NDA2_F11_d5	PFHxS_config1str_out1.pdbqt	11_d5	Q8NDA2	PFHxS	HMCN2	-7.2	-7.2
AF-Q8NDA2_F12_d2	PFHxS_config1str_out1.pdbqt	12_d2	Q8NDA2	PFHxS	HMCN2	-5.2	-5.2
AF-Q8NDA2_F13_d1	PFHxS_config1seq_out1.pdbqt	13_d1	Q8NDA2	PFHxS	HMCN2	-6.4
AF-Q8NDA2_F13_d1	PFHxS_config1str_out1.pdbqt	13_d1	Q8NDA2	PFHxS	HMCN2	-5.9	-6.15
AF-Q8NDA2_F13_d2	PFHxS_config1seq_out1.pdbqt	13_d2	Q8NDA2	PFHxS	HMCN2	-6.3
AF-Q8NDA2_F13_d2	PFHxS_config1str_out1.pdbqt	13_d2	Q8NDA2	PFHxS	HMCN2	-6.2	-6.25
AF-Q8NDA2_F14_d1	PFHxS_config1seq_out1.pdbqt	14_d1	Q8NDA2	PFHxS	HMCN2	-6.2
AF-Q8NDA2_F14_d1	PFHxS_config1str_out1.pdbqt	14_d1	Q8NDA2	PFHxS	HMCN2	-6.8	-6.5
AF-Q8NDA2_F14_d2	PFHxS_config1str_out1.pdbqt	14_d2	Q8NDA2	PFHxS	HMCN2	-5.5	-5.5
AF-Q8NDA2_F16_d1	PFHxS_config1str_out1.pdbqt	16_d1	Q8NDA2	PFHxS	HMCN2	-5.5	-5.5
AF-Q8NDA2_F17_d1	PFHxS_config1seq_out1.pdbqt	17_d1	Q8NDA2	PFHxS	HMCN2	-5.8
AF-Q8NDA2_F17_d1	PFHxS_config1str_out1.pdbqt	17_d1	Q8NDA2	PFHxS	HMCN2	-5.6	-5.7
AF-Q8NDA2_F17_d3	PFHxS_config1str_out1.pdbqt	17_d3	Q8NDA2	PFHxS	HMCN2	-5.7	-5.7
AF-Q8NDA2_F18_d2	PFHxS_config1str_out1.pdbqt	18_d2	Q8NDA2	PFHxS	HMCN2	-6.6	-6.6
AF-Q8NDA2_F19_d2	PFHxS_config1str_out1.pdbqt	19_d2	Q8NDA2	PFHxS	HMCN2	-4.7	-4.7
AF-Q8NDA2_F2_d2	PFHxS_config1str_out1.pdbqt	F2_d2	Q8NDA2	PFHxS	HMCN2	-5.6	-5.6
AF-Q8NDA2_F20_d2	PFHxS_config1str_out1.pdbqt	20_d2	Q8NDA2	PFHxS	HMCN2	-5.1	-5.1
AF-Q8NDA2_F20_d3	PFHxS_config1str_out1.pdbqt	20_d3	Q8NDA2	PFHxS	HMCN2	-5.3	-5.3
AF-Q8NDA2_F4_d1	PFHxS_config1seq_out1.pdbqt	F4_d1	Q8NDA2	PFHxS	HMCN2	-5.9
AF-Q8NDA2_F4_d1	PFHxS_config1str_out1.pdbqt	F4_d1	Q8NDA2	PFHxS	HMCN2	-5.6	-5.75
AF-Q8NDA2_F5_d2	PFHxS_config1str_out1.pdbqt	F5_d2	Q8NDA2	PFHxS	HMCN2	-6.4	-6.4
AF-Q8NDA2_F6_d1	PFHxS_config1str_out1.pdbqt	F6_d1	Q8NDA2	PFHxS	HMCN2	-5.6	-5.6
AF-Q8NDA2_F6_d3	PFHxS_config1seq_out1.pdbqt	F6_d3	Q8NDA2	PFHxS	HMCN2	-5.7
AF-Q8NDA2_F6_d3	PFHxS_config1str_out1.pdbqt	F6_d3	Q8NDA2	PFHxS	HMCN2	-5.5	-5.6
AF-Q8NDA2_F7_d1	PFHxS_config1str_out1.pdbqt	F7_d1	Q8NDA2	PFHxS	HMCN2	-5.9	-5.9
AF-Q8NDA2_F7_d2	PFHxS_config1seq_out1.pdbqt	F7_d2	Q8NDA2	PFHxS	HMCN2	-5.1
AF-Q8NDA2_F7_d2	PFHxS_config1str_out1.pdbqt	F7_d2	Q8NDA2	PFHxS	HMCN2	-5.1	-5.1
AF-Q8NDA2_F8_d3	PFHxS_config1seq_out1.pdbqt	F8_d3	Q8NDA2	PFHxS	HMCN2	-5.7
AF-Q8NDA2_F8_d3	PFHxS_config1str_out1.pdbqt	F8_d3	Q8NDA2	PFHxS	HMCN2	-6.8	-6.25
AF-Q8NDA2_F9_d1	PFHxS_config1str_out1.pdbqt	F9_d1	Q8NDA2	PFHxS	HMCN2	-5.7	-5.7
AF-Q8NDA2_F9_d2	PFHxS_config1seq_out1.pdbqt	F9_d2	Q8NDA2	PFHxS	HMCN2	-5.5
AF-Q8NDA2_F9_d2	PFHxS_config1str_out1.pdbqt	F9_d2	Q8NDA2	PFHxS	HMCN2	-5.9	-5.7
AF-Q8NDA2_F9_d3	PFHxS_config1str_out1.pdbqt	F9_d3	Q8NDA2	PFHxS	HMCN2	-5.3	-5.3
AF-Q8NDA2_F9_d4	PFHxS_config1seq_out1.pdbqt	F9_d4	Q8NDA2	PFHxS	HMCN2	-5.7	-5.7
AF-Q8NDA2_F9_d5	PFHxS_config1seq_out1.pdbqt	F9_d5	Q8NDA2	PFHxS	HMCN2	-5.7
AF-Q8NDA2_F9_d5	PFHxS_config1str_out1.pdbqt	F9_d5	Q8NDA2	PFHxS	HMCN2	-6.3	-6
AF-Q8NDA2_F9_d6	PFHxS_config1seq_out1.pdbqt	F9_d6	Q8NDA2	PFHxS	HMCN2	-5.3
AF-Q8NDA2_F9_d6	PFHxS_config1str_out1.pdbqt	F9_d6	Q8NDA2	PFHxS	HMCN2	-5.5	-5.4
AF-Q8NDA2_F1_d2	PFNA_config1str_out1.pdbqt	F1_d2	Q8NDA2	PFNA	HMCN2	-6.4	-6.4
AF-Q8NDA2_F1_d3	PFNA_config1str_out1.pdbqt	F1_d3	Q8NDA2	PFNA	HMCN2	-6.4	-6.4
AF-Q8NDA2_F10_d1	PFNA_config1str_out1.pdbqt	10_d1	Q8NDA2	PFNA	HMCN2	-6.4	-6.4
AF-Q8NDA2_F10_d2	PFNA_config1str_out1.pdbqt	10_d2	Q8NDA2	PFNA	HMCN2	-5.7	-5.7
AF-Q8NDA2_F10_d3	PFNA_config1seq_out1.pdbqt	10_d3	Q8NDA2	PFNA	HMCN2	-5.9
AF-Q8NDA2_F10_d3	PFNA_config1str_out1.pdbqt	10_d3	Q8NDA2	PFNA	HMCN2	-6.3	-6.1
AF-Q8NDA2_F10_d4	PFNA_config1seq_out1.pdbqt	10_d4	Q8NDA2	PFNA	HMCN2	-6.3
AF-Q8NDA2_F10_d4	PFNA_config1str_out1.pdbqt	10_d4	Q8NDA2	PFNA	HMCN2	-6.9	-6.6
AF-Q8NDA2_F11_d1	PFNA_config1seq_out1.pdbqt	11_d1	Q8NDA2	PFNA	HMCN2	-6.3
AF-Q8NDA2_F11_d1	PFNA_config1str_out1.pdbqt	11_d1	Q8NDA2	PFNA	HMCN2	-6.1	-6.2
AF-Q8NDA2_F11_d2	PFNA_config1str_out1.pdbqt	11_d2	Q8NDA2	PFNA	HMCN2	-6.4	-6.4
AF-Q8NDA2_F11_d3	PFNA_config1seq_out1.pdbqt	11_d3	Q8NDA2	PFNA	HMCN2	-6.9
AF-Q8NDA2_F11_d3	PFNA_config1str_out1.pdbqt	11_d3	Q8NDA2	PFNA	HMCN2	-6.8	-6.85
AF-Q8NDA2_F11_d4	PFNA_config1str_out1.pdbqt	11_d4	Q8NDA2	PFNA	HMCN2	-5.6	-5.6
AF-Q8NDA2_F11_d5	PFNA_config1str_out1.pdbqt	11_d5	Q8NDA2	PFNA	HMCN2	-7.3	-7.3
AF-Q8NDA2_F12_d2	PFNA_config1str_out1.pdbqt	12_d2	Q8NDA2	PFNA	HMCN2	-5.7	-5.7
AF-Q8NDA2_F13_d1	PFNA_config1seq_out1.pdbqt	13_d1	Q8NDA2	PFNA	HMCN2	-6.2
AF-Q8NDA2_F13_d1	PFNA_config1str_out1.pdbqt	13_d1	Q8NDA2	PFNA	HMCN2	-6.1	-6.15
AF-Q8NDA2_F13_d2	PFNA_config1seq_out1.pdbqt	13_d2	Q8NDA2	PFNA	HMCN2	-5.9
AF-Q8NDA2_F13_d2	PFNA_config1str_out1.pdbqt	13_d2	Q8NDA2	PFNA	HMCN2	-6.4	-6.15
AF-Q8NDA2_F14_d1	PFNA_config1seq_out1.pdbqt	14_d1	Q8NDA2	PFNA	HMCN2	-6.7
AF-Q8NDA2_F14_d1	PFNA_config1str_out1.pdbqt	14_d1	Q8NDA2	PFNA	HMCN2	-6.4	-6.55
AF-Q8NDA2_F14_d2	PFNA_config1str_out1.pdbqt	14_d2	Q8NDA2	PFNA	HMCN2	-6.2	-6.2
AF-Q8NDA2_F16_d1	PFNA_config1str_out1.pdbqt	16_d1	Q8NDA2	PFNA	HMCN2	-6.1	-6.1
AF-Q8NDA2_F17_d1	PFNA_config1seq_out1.pdbqt	17_d1	Q8NDA2	PFNA	HMCN2	-6.1
AF-Q8NDA2_F17_d1	PFNA_config1str_out1.pdbqt	17_d1	Q8NDA2	PFNA	HMCN2	-6.3	-6.2
AF-Q8NDA2_F17_d3	PFNA_config1str_out1.pdbqt	17_d3	Q8NDA2	PFNA	HMCN2	-5.9	-5.9
AF-Q8NDA2_F18_d2	PFNA_config1str_out1.pdbqt	18_d2	Q8NDA2	PFNA	HMCN2	-6.7	-6.7
AF-Q8NDA2_F19_d2	PFNA_config1str_out1.pdbqt	19_d2	Q8NDA2	PFNA	HMCN2	-5.2	-5.2
AF-Q8NDA2_F2_d2	PFNA_config1str_out1.pdbqt	F2_d2	Q8NDA2	PFNA	HMCN2	-6.4	-6.4
AF-Q8NDA2_F20_d2	PFNA_config1str_out1.pdbqt	20_d2	Q8NDA2	PFNA	HMCN2	-5.1	-5.1
AF-Q8NDA2_F20_d3	PFNA_config1str_out1.pdbqt	20_d3	Q8NDA2	PFNA	HMCN2	-5.9	-5.9
AF-Q8NDA2_F4_d1	PFNA_config1seq_out1.pdbqt	F4_d1	Q8NDA2	PFNA	HMCN2	-6.2
AF-Q8NDA2_F4_d1	PFNA_config1str_out1.pdbqt	F4_d1	Q8NDA2	PFNA	HMCN2	-6.1	-6.15
AF-Q8NDA2_F5_d2	PFNA_config1str_out1.pdbqt	F5_d2	Q8NDA2	PFNA	HMCN2	-6	-6
AF-Q8NDA2_F6_d1	PFNA_config1str_out1.pdbqt	F6_d1	Q8NDA2	PFNA	HMCN2	-5.8	-5.8
AF-Q8NDA2_F6_d3	PFNA_config1seq_out1.pdbqt	F6_d3	Q8NDA2	PFNA	HMCN2	-6.2
AF-Q8NDA2_F6_d3	PFNA_config1str_out1.pdbqt	F6_d3	Q8NDA2	PFNA	HMCN2	-6.1	-6.15
AF-Q8NDA2_F7_d1	PFNA_config1str_out1.pdbqt	F7_d1	Q8NDA2	PFNA	HMCN2	-5.7	-5.7
AF-Q8NDA2_F7_d2	PFNA_config1seq_out1.pdbqt	F7_d2	Q8NDA2	PFNA	HMCN2	-5.6
AF-Q8NDA2_F7_d2	PFNA_config1str_out1.pdbqt	F7_d2	Q8NDA2	PFNA	HMCN2	-5.2	-5.4
AF-Q8NDA2_F8_d3	PFNA_config1seq_out1.pdbqt	F8_d3	Q8NDA2	PFNA	HMCN2	-6.1
AF-Q8NDA2_F8_d3	PFNA_config1str_out1.pdbqt	F8_d3	Q8NDA2	PFNA	HMCN2	-6.4	-6.25
AF-Q8NDA2_F9_d1	PFNA_config1str_out1.pdbqt	F9_d1	Q8NDA2	PFNA	HMCN2	-6.2	-6.2
AF-Q8NDA2_F9_d2	PFNA_config1seq_out1.pdbqt	F9_d2	Q8NDA2	PFNA	HMCN2	-6.4
AF-Q8NDA2_F9_d2	PFNA_config1str_out1.pdbqt	F9_d2	Q8NDA2	PFNA	HMCN2	-6.5	-6.45
AF-Q8NDA2_F9_d3	PFNA_config1str_out1.pdbqt	F9_d3	Q8NDA2	PFNA	HMCN2	-5.7	-5.7
AF-Q8NDA2_F9_d4	PFNA_config1seq_out1.pdbqt	F9_d4	Q8NDA2	PFNA	HMCN2	-6.7	-6.7
AF-Q8NDA2_F9_d5	PFNA_config1seq_out1.pdbqt	F9_d5	Q8NDA2	PFNA	HMCN2	-6.1
AF-Q8NDA2_F9_d5	PFNA_config1str_out1.pdbqt	F9_d5	Q8NDA2	PFNA	HMCN2	-6.6	-6.35
AF-Q8NDA2_F9_d6	PFNA_config1seq_out1.pdbqt	F9_d6	Q8NDA2	PFNA	HMCN2	-6
AF-Q8NDA2_F9_d6	PFNA_config1str_out1.pdbqt	F9_d6	Q8NDA2	PFNA	HMCN2	-5.8	-5.9
AF-Q8NDA2_F1_d2	PFOA_config1str_out1.pdbqt	18_d2	Q8NDA2	PFOA	HMCN2	-7	-7
AF-Q8NDA2_F1_d3	PFOA_config1str_out1.pdbqt	10_d4	Q8NDA2	PFOA	HMCN2	-6.7	-6.35
AF-Q8NDA2_F10_d1	PFOA_config1str_out1.pdbqt	11_d3	Q8NDA2	PFOA	HMCN2	-6.6
AF-Q8NDA2_F10_d2	PFOA_config1str_out1.pdbqt	F1_d3	Q8NDA2	PFOA	HMCN2	-6.5	-6.5
AF-Q8NDA2_F10_d3	PFOA_config1seq_out1.pdbqt	11_d3	Q8NDA2	PFOA	HMCN2	-6.5	-6.55
AF-Q8NDA2_F10_d3	PFOA_config1str_out1.pdbqt	14_d1	Q8NDA2	PFOA	HMCN2	-6.5
AF-Q8NDA2_F10_d4	PFOA_config1seq_out1.pdbqt	14_d1	Q8NDA2	PFOA	HMCN2	-6.5	-6.5
AF-Q8NDA2_F10_d4	PFOA_config1str_out1.pdbqt	F8_d3	Q8NDA2	PFOA	HMCN2	-6.5	-6.1
AF-Q8NDA2_F11_d1	PFOA_config1seq_out1.pdbqt	10_d3	Q8NDA2	PFOA	HMCN2	-6.3
AF-Q8NDA2_F11_d1	PFOA_config1str_out1.pdbqt	10_d3	Q8NDA2	PFOA	HMCN2	-6.3	-6.3
AF-Q8NDA2_F11_d2	PFOA_config1str_out1.pdbqt	11_d5	Q8NDA2	PFOA	HMCN2	-6.3	-6.3
AF-Q8NDA2_F11_d3	PFOA_config1seq_out1.pdbqt	13_d2	Q8NDA2	PFOA	HMCN2	-6.3
AF-Q8NDA2_F11_d3	PFOA_config1str_out1.pdbqt	13_d2	Q8NDA2	PFOA	HMCN2	-6.3	-6.3
AF-Q8NDA2_F11_d4	PFOA_config1str_out1.pdbqt	10_d1	Q8NDA2	PFOA	HMCN2	-6.2	-6.2
AF-Q8NDA2_F11_d5	PFOA_config1str_out1.pdbqt	13_d1	Q8NDA2	PFOA	HMCN2	-6.2
AF-Q8NDA2_F12_d2	PFOA_config1str_out1.pdbqt	F1_d2	Q8NDA2	PFOA	HMCN2	-6.1	-6.1
AF-Q8NDA2_F13_d1	PFOA_config1seq_out1.pdbqt	11_d2	Q8NDA2	PFOA	HMCN2	-6.1	-6.1
AF-Q8NDA2_F13_d1	PFOA_config1str_out1.pdbqt	F2_d2	Q8NDA2	PFOA	HMCN2	-6.1	-6.1
AF-Q8NDA2_F13_d2	PFOA_config1seq_out1.pdbqt	F4_d1	Q8NDA2	PFOA	HMCN2	-6.1
AF-Q8NDA2_F13_d2	PFOA_config1str_out1.pdbqt	10_d4	Q8NDA2	PFOA	HMCN2	-6
AF-Q8NDA2_F14_d1	PFOA_config1seq_out1.pdbqt	17_d1	Q8NDA2	PFOA	HMCN2	-6
AF-Q8NDA2_F14_d1	PFOA_config1str_out1.pdbqt	17_d1	Q8NDA2	PFOA	HMCN2	-6	-6
AF-Q8NDA2_F14_d2	PFOA_config1str_out1.pdbqt	F9_d2	Q8NDA2	PFOA	HMCN2	-6
AF-Q8NDA2_F16_d1	PFOA_config1str_out1.pdbqt	F9_d2	Q8NDA2	PFOA	HMCN2	-6	-6
AF-Q8NDA2_F17_d1	PFOA_config1seq_out1.pdbqt	F9_d4	Q8NDA2	PFOA	HMCN2	-6	-6
AF-Q8NDA2_F17_d1	PFOA_config1str_out1.pdbqt	11_d1	Q8NDA2	PFOA	HMCN2	-5.9
AF-Q8NDA2_F17_d3	PFOA_config1str_out1.pdbqt	13_d1	Q8NDA2	PFOA	HMCN2	-5.9	-6.05
AF-Q8NDA2_F18_d2	PFOA_config1str_out1.pdbqt	F5_d2	Q8NDA2	PFOA	HMCN2	-5.9	-5.9
AF-Q8NDA2_F19_d2	PFOA_config1str_out1.pdbqt	F9_d5	Q8NDA2	PFOA	HMCN2	-5.9
AF-Q8NDA2_F2_d2	PFOA_config1str_out1.pdbqt	F9_d5	Q8NDA2	PFOA	HMCN2	-5.9	-5.9
AF-Q8NDA2_F20_d2	PFOA_config1str_out1.pdbqt	11_d1	Q8NDA2	PFOA	HMCN2	-5.8	-5.85
AF-Q8NDA2_F20_d3	PFOA_config1str_out1.pdbqt	12_d2	Q8NDA2	PFOA	HMCN2	-5.8	-5.8
AF-Q8NDA2_F4_d1	PFOA_config1seq_out1.pdbqt	14_d2	Q8NDA2	PFOA	HMCN2	-5.7	-5.7
AF-Q8NDA2_F4_d1	PFOA_config1str_out1.pdbqt	17_d3	Q8NDA2	PFOA	HMCN2	-5.7	-5.7
AF-Q8NDA2_F5_d2	PFOA_config1str_out1.pdbqt	F6_d1	Q8NDA2	PFOA	HMCN2	-5.7	-5.7
AF-Q8NDA2_F6_d1	PFOA_config1str_out1.pdbqt	F7_d1	Q8NDA2	PFOA	HMCN2	-5.7	-5.7
AF-Q8NDA2_F6_d3	PFOA_config1seq_out1.pdbqt	F7_d2	Q8NDA2	PFOA	HMCN2	-5.7
AF-Q8NDA2_F6_d3	PFOA_config1str_out1.pdbqt	F8_d3	Q8NDA2	PFOA	HMCN2	-5.7
AF-Q8NDA2_F7_d1	PFOA_config1str_out1.pdbqt	F9_d1	Q8NDA2	PFOA	HMCN2	-5.7	-5.7
AF-Q8NDA2_F7_d2	PFOA_config1seq_out1.pdbqt	F9_d6	Q8NDA2	PFOA	HMCN2	-5.7
AF-Q8NDA2_F7_d2	PFOA_config1str_out1.pdbqt	F9_d6	Q8NDA2	PFOA	HMCN2	-5.7	-5.7
AF-Q8NDA2_F8_d3	PFOA_config1seq_out1.pdbqt	10_d2	Q8NDA2	PFOA	HMCN2	-5.6	-5.6
AF-Q8NDA2_F8_d3	PFOA_config1str_out1.pdbqt	16_d1	Q8NDA2	PFOA	HMCN2	-5.6	-5.6
AF-Q8NDA2_F9_d1	PFOA_config1str_out1.pdbqt	F4_d1	Q8NDA2	PFOA	HMCN2	-5.6	-5.85
AF-Q8NDA2_F9_d2	PFOA_config1seq_out1.pdbqt	F6_d3	Q8NDA2	PFOA	HMCN2	-5.6
AF-Q8NDA2_F9_d2	PFOA_config1str_out1.pdbqt	19_d2	Q8NDA2	PFOA	HMCN2	-5.5	-5.5
AF-Q8NDA2_F9_d3	PFOA_config1str_out1.pdbqt	F6_d3	Q8NDA2	PFOA	HMCN2	-5.5	-5.55
AF-Q8NDA2_F9_d4	PFOA_config1seq_out1.pdbqt	F7_d2	Q8NDA2	PFOA	HMCN2	-5.5	-5.6
AF-Q8NDA2_F9_d5	PFOA_config1seq_out1.pdbqt	11_d4	Q8NDA2	PFOA	HMCN2	-5.3	-5.3
AF-Q8NDA2_F9_d5	PFOA_config1str_out1.pdbqt	F9_d3	Q8NDA2	PFOA	HMCN2	-5.3	-5.3
AF-Q8NDA2_F9_d6	PFOA_config1seq_out1.pdbqt	20_d2	Q8NDA2	PFOA	HMCN2	-5.2	-5.2
AF-Q8NDA2_F9_d6	PFOA_config1str_out1.pdbqt	20_d3	Q8NDA2	PFOA	HMCN2	-5.2	-5.2
AF-Q8NDA2_F1_d2	PFOS_config1str_out1.pdbqt	F1_d2	Q8NDA2	PFOS	HMCN2	-6.5	-6.5
AF-Q8NDA2_F1_d3	PFOS_config1str_out1.pdbqt	F1_d3	Q8NDA2	PFOS	HMCN2	-6.6	-6.6
AF-Q8NDA2_F10_d1	PFOS_config1str_out1.pdbqt	10_d1	Q8NDA2	PFOS	HMCN2	-6.5	-6.5
AF-Q8NDA2_F10_d2	PFOS_config1str_out1.pdbqt	10_d2	Q8NDA2	PFOS	HMCN2	-5.9	-5.9
AF-Q8NDA2_F10_d3	PFOS_config1seq_out1.pdbqt	10_d3	Q8NDA2	PFOS	HMCN2	-6.5
AF-Q8NDA2_F10_d3	PFOS_config1str_out1.pdbqt	10_d3	Q8NDA2	PFOS	HMCN2	-6.2	-6.35
AF-Q8NDA2_F10_d4	PFOS_config1seq_out1.pdbqt	10_d4	Q8NDA2	PFOS	HMCN2	-6.5
AF-Q8NDA2_F10_d4	PFOS_config1str_out1.pdbqt	10_d4	Q8NDA2	PFOS	HMCN2	-7	-6.75
AF-Q8NDA2_F11_d1	PFOS_config1seq_out1.pdbqt	11_d1	Q8NDA2	PFOS	HMCN2	-6.4
AF-Q8NDA2_F11_d1	PFOS_config1str_out1.pdbqt	11_d1	Q8NDA2	PFOS	HMCN2	-6.2	-6.3
AF-Q8NDA2_F11_d2	PFOS_config1str_out1.pdbqt	11_d2	Q8NDA2	PFOS	HMCN2	-6.4	-6.4
AF-Q8NDA2_F11_d3	PFOS_config1seq_out1.pdbqt	11_d3	Q8NDA2	PFOS	HMCN2	-7.1
AF-Q8NDA2_F11_d3	PFOS_config1str_out1.pdbqt	11_d3	Q8NDA2	PFOS	HMCN2	-7.4	-7.25
AF-Q8NDA2_F11_d4	PFOS_config1str_out1.pdbqt	11_d4	Q8NDA2	PFOS	HMCN2	-5.5	-5.5
AF-Q8NDA2_F11_d5	PFOS_config1str_out1.pdbqt	11_d5	Q8NDA2	PFOS	HMCN2	-7	-7
AF-Q8NDA2_F12_d2	PFOS_config1str_out1.pdbqt	12_d2	Q8NDA2	PFOS	HMCN2	-5.6	-5.6
AF-Q8NDA2_F13_d1	PFOS_config1seq_out1.pdbqt	13_d1	Q8NDA2	PFOS	HMCN2	-6.3
AF-Q8NDA2_F13_d1	PFOS_config1str_out1.pdbqt	13_d1	Q8NDA2	PFOS	HMCN2	-6.3	-6.3
AF-Q8NDA2_F13_d2	PFOS_config1seq_out1.pdbqt	13_d2	Q8NDA2	PFOS	HMCN2	-6.9
AF-Q8NDA2_F13_d2	PFOS_config1str_out1.pdbqt	13_d2	Q8NDA2	PFOS	HMCN2	-6.9	-6.9
AF-Q8NDA2_F14_d1	PFOS_config1seq_out1.pdbqt	14_d1	Q8NDA2	PFOS	HMCN2	-7.1
AF-Q8NDA2_F14_d1	PFOS_config1str_out1.pdbqt	14_d1	Q8NDA2	PFOS	HMCN2	-6.8	-6.95
AF-Q8NDA2_F14_d2	PFOS_config1str_out1.pdbqt	14_d2	Q8NDA2	PFOS	HMCN2	-5.8	-5.8
AF-Q8NDA2_F16_d1	PFOS_config1str_out1.pdbqt	16_d1	Q8NDA2	PFOS	HMCN2	-6.1	-6.1
AF-Q8NDA2_F17_d1	PFOS_config1seq_out1.pdbqt	17_d1	Q8NDA2	PFOS	HMCN2	-6.6
AF-Q8NDA2_F17_d1	PFOS_config1str_out1.pdbqt	17_d1	Q8NDA2	PFOS	HMCN2	-6	-6.3
AF-Q8NDA2_F17_d3	PFOS_config1str_out1.pdbqt	17_d3	Q8NDA2	PFOS	HMCN2	-5.9	-5.9
AF-Q8NDA2_F18_d2	PFOS_config1str_out1.pdbqt	18_d2	Q8NDA2	PFOS	HMCN2	-6.9	-6.9
AF-Q8NDA2_F19_d2	PFOS_config1str_out1.pdbqt	19_d2	Q8NDA2	PFOS	HMCN2	-5	-5
AF-Q8NDA2_F2_d2	PFOS_config1str_out1.pdbqt	F2_d2	Q8NDA2	PFOS	HMCN2	-6.2	-6.2
AF-Q8NDA2_F20_d2	PFOS_config1str_out1.pdbqt	20_d2	Q8NDA2	PFOS	HMCN2	-5.6	-5.6
AF-Q8NDA2_F20_d3	PFOS_config1str_out1.pdbqt	20_d3	Q8NDA2	PFOS	HMCN2	-5.5	-5.5
AF-Q8NDA2_F4_d1	PFOS_config1seq_out1.pdbqt	F4_d1	Q8NDA2	PFOS	HMCN2	-6.4
AF-Q8NDA2_F4_d1	PFOS_config1str_out1.pdbqt	F4_d1	Q8NDA2	PFOS	HMCN2	-6.1	-6.25
AF-Q8NDA2_F5_d2	PFOS_config1str_out1.pdbqt	F5_d2	Q8NDA2	PFOS	HMCN2	-6.6	-6.6
AF-Q8NDA2_F6_d1	PFOS_config1str_out1.pdbqt	F6_d1	Q8NDA2	PFOS	HMCN2	-5.9	-5.9
AF-Q8NDA2_F6_d3	PFOS_config1seq_out1.pdbqt	F6_d3	Q8NDA2	PFOS	HMCN2	-6.4
AF-Q8NDA2_F6_d3	PFOS_config1str_out1.pdbqt	F6_d3	Q8NDA2	PFOS	HMCN2	-5.5	-5.95
AF-Q8NDA2_F7_d1	PFOS_config1str_out1.pdbqt	F7_d1	Q8NDA2	PFOS	HMCN2	-6.4	-6.4
AF-Q8NDA2_F7_d2	PFOS_config1seq_out1.pdbqt	F7_d2	Q8NDA2	PFOS	HMCN2	-5.7
AF-Q8NDA2_F7_d2	PFOS_config1str_out1.pdbqt	F7_d2	Q8NDA2	PFOS	HMCN2	-5.3	-5.5
AF-Q8NDA2_F8_d3	PFOS_config1seq_out1.pdbqt	F8_d3	Q8NDA2	PFOS	HMCN2	-6.2
AF-Q8NDA2_F8_d3	PFOS_config1str_out1.pdbqt	F8_d3	Q8NDA2	PFOS	HMCN2	-6.8	-6.5
AF-Q8NDA2_F9_d1	PFOS_config1str_out1.pdbqt	F9_d1	Q8NDA2	PFOS	HMCN2	-5.5	-5.5
AF-Q8NDA2_F9_d2	PFOS_config1seq_out1.pdbqt	F9_d2	Q8NDA2	PFOS	HMCN2	-6.5
AF-Q8NDA2_F9_d2	PFOS_config1str_out1.pdbqt	F9_d2	Q8NDA2	PFOS	HMCN2	-6.5	-6.5
AF-Q8NDA2_F9_d3	PFOS_config1str_out1.pdbqt	F9_d3	Q8NDA2	PFOS	HMCN2	-5.6	-5.6
AF-Q8NDA2_F9_d4	PFOS_config1seq_out1.pdbqt	F9_d4	Q8NDA2	PFOS	HMCN2	-7	-7
AF-Q8NDA2_F9_d5	PFOS_config1seq_out1.pdbqt	F9_d5	Q8NDA2	PFOS	HMCN2	-5.9
AF-Q8NDA2_F9_d5	PFOS_config1str_out1.pdbqt	F9_d5	Q8NDA2	PFOS	HMCN2	-6.9	-6.4
AF-Q8NDA2_F9_d6	PFOS_config1seq_out1.pdbqt	F9_d6	Q8NDA2	PFOS	HMCN2	-5.8
AF-Q8NDA2_F9_d6	PFOS_config1str_out1.pdbqt	F9_d6	Q8NDA2	PFOS	HMCN2	-5.5	-5.65
AF-Q8NDA8_F1_d1	GenX_config1seq_out1.pdbqt	F1_d1	Q8NDA8	GenX	MROH1	-6.4
AF-Q8NDA8_F1_d1	GenX_config1str_out1.pdbqt	F1_d1	Q8NDA8	GenX	MROH1	-5.5	-5.95
AF-Q8NDA8_F1_d2	GenX_config1seq_out1.pdbqt	F1_d2	Q8NDA8	GenX	MROH1	-5.8
AF-Q8NDA8_F1_d2	GenX_config1str_out1.pdbqt	F1_d2	Q8NDA8	GenX	MROH1	-5.6	-5.7
AF-Q8NDA8_F1_d4	GenX_config1seq_out1.pdbqt	F1_d4	Q8NDA8	GenX	MROH1	-5.8
AF-Q8NDA8_F1_d4	GenX_config1str_out1.pdbqt	F1_d4	Q8NDA8	GenX	MROH1	-5.5	-5.65
AF-Q8NDA8_F1_d5	GenX_config1seq_out1.pdbqt	F1_d5	Q8NDA8	GenX	MROH1	-5.8
AF-Q8NDA8_F1_d5	GenX_config1str_out1.pdbqt	F1_d5	Q8NDA8	GenX	MROH1	-6.2	-6
AF-Q8NDA8_F1_d7	GenX_config1seq_out1.pdbqt	F1_d7	Q8NDA8	GenX	MROH1	-5.6
AF-Q8NDA8_F1_d7	GenX_config1str_out1.pdbqt	F1_d7	Q8NDA8	GenX	MROH1	-5.5	-5.55
AF-Q8NDA8_F1_d1	PFBS_config1seq_out1.pdbqt	F1_d1	Q8NDA8	PFBS	MROH1	-6
AF-Q8NDA8_F1_d1	PFBS_config1str_out1.pdbqt	F1_d1	Q8NDA8	PFBS	MROH1	-5.1	-5.55
AF-Q8NDA8_F1_d2	PFBS_config1seq_out1.pdbqt	F1_d2	Q8NDA8	PFBS	MROH1	-5.4
AF-Q8NDA8_F1_d2	PFBS_config1str_out1.pdbqt	F1_d2	Q8NDA8	PFBS	MROH1	-5.2	-5.3
AF-Q8NDA8_F1_d4	PFBS_config1seq_out1.pdbqt	F1_d4	Q8NDA8	PFBS	MROH1	-4.9
AF-Q8NDA8_F1_d4	PFBS_config1str_out1.pdbqt	F1_d4	Q8NDA8	PFBS	MROH1	-5.4	-5.15
AF-Q8NDA8_F1_d5	PFBS_config1seq_out1.pdbqt	F1_d5	Q8NDA8	PFBS	MROH1	-5.9
AF-Q8NDA8_F1_d5	PFBS_config1str_out1.pdbqt	F1_d5	Q8NDA8	PFBS	MROH1	-5.9	-5.9
AF-Q8NDA8_F1_d7	PFBS_config1seq_out1.pdbqt	F1_d7	Q8NDA8	PFBS	MROH1	-5.2
AF-Q8NDA8_F1_d7	PFBS_config1str_out1.pdbqt	F1_d7	Q8NDA8	PFBS	MROH1	-5.1	-5.15
AF-Q8NDA8_F1_d1	PFHxS_config1seq_out1.pdbqt	F1_d1	Q8NDA8	PFHxS	MROH1	-6.5
AF-Q8NDA8_F1_d1	PFHxS_config1str_out1.pdbqt	F1_d1	Q8NDA8	PFHxS	MROH1	-5.8	-6.15
AF-Q8NDA8_F1_d2	PFHxS_config1seq_out1.pdbqt	F1_d2	Q8NDA8	PFHxS	MROH1	-6.3
AF-Q8NDA8_F1_d2	PFHxS_config1str_out1.pdbqt	F1_d2	Q8NDA8	PFHxS	MROH1	-5.7	-6
AF-Q8NDA8_F1_d4	PFHxS_config1seq_out1.pdbqt	F1_d4	Q8NDA8	PFHxS	MROH1	-5.8
AF-Q8NDA8_F1_d4	PFHxS_config1str_out1.pdbqt	F1_d4	Q8NDA8	PFHxS	MROH1	-6	-5.9
AF-Q8NDA8_F1_d5	PFHxS_config1seq_out1.pdbqt	F1_d5	Q8NDA8	PFHxS	MROH1	-5.8
AF-Q8NDA8_F1_d5	PFHxS_config1str_out1.pdbqt	F1_d5	Q8NDA8	PFHxS	MROH1	-6.3	-6.05
AF-Q8NDA8_F1_d7	PFHxS_config1seq_out1.pdbqt	F1_d7	Q8NDA8	PFHxS	MROH1	-5.8
AF-Q8NDA8_F1_d7	PFHxS_config1str_out1.pdbqt	F1_d7	Q8NDA8	PFHxS	MROH1	-6	-5.9
AF-Q8NDA8_F1_d1	PFNA_config1seq_out1.pdbqt	F1_d1	Q8NDA8	PFNA	MROH1	-6.7
AF-Q8NDA8_F1_d1	PFNA_config1str_out1.pdbqt	F1_d1	Q8NDA8	PFNA	MROH1	-5.7	-6.2
AF-Q8NDA8_F1_d2	PFNA_config1seq_out1.pdbqt	F1_d2	Q8NDA8	PFNA	MROH1	-6.5
AF-Q8NDA8_F1_d2	PFNA_config1str_out1.pdbqt	F1_d2	Q8NDA8	PFNA	MROH1	-6.6	-6.55
AF-Q8NDA8_F1_d4	PFNA_config1seq_out1.pdbqt	F1_d4	Q8NDA8	PFNA	MROH1	-5.8
AF-Q8NDA8_F1_d4	PFNA_config1str_out1.pdbqt	F1_d4	Q8NDA8	PFNA	MROH1	-6.2	-6
AF-Q8NDA8_F1_d5	PFNA_config1seq_out1.pdbqt	F1_d5	Q8NDA8	PFNA	MROH1	-6.9
AF-Q8NDA8_F1_d5	PFNA_config1str_out1.pdbqt	F1_d5	Q8NDA8	PFNA	MROH1	-7	-6.95
AF-Q8NDA8_F1_d7	PFNA_config1seq_out1.pdbqt	F1_d7	Q8NDA8	PFNA	MROH1	-6.1
AF-Q8NDA8_F1_d7	PFNA_config1str_out1.pdbqt	F1_d7	Q8NDA8	PFNA	MROH1	-6.5	-6.3
AF-Q8NDA8_F1_d1	PFOA_config1seq_out1.pdbqt	F1_d1	Q8NDA8	PFOA	MROH1	-6.9
AF-Q8NDA8_F1_d1	PFOA_config1str_out1.pdbqt	F1_d5	Q8NDA8	PFOA	MROH1	-6.7	-6.6
AF-Q8NDA8_F1_d2	PFOA_config1seq_out1.pdbqt	F1_d2	Q8NDA8	PFOA	MROH1	-6.6
AF-Q8NDA8_F1_d2	PFOA_config1str_out1.pdbqt	F1_d5	Q8NDA8	PFOA	MROH1	-6.5
AF-Q8NDA8_F1_d4	PFOA_config1seq_out1.pdbqt	F1_d7	Q8NDA8	PFOA	MROH1	-6.3	-6.15
AF-Q8NDA8_F1_d4	PFOA_config1str_out1.pdbqt	F1_d1	Q8NDA8	PFOA	MROH1	-6.2	-6.55
AF-Q8NDA8_F1_d5	PFOA_config1seq_out1.pdbqt	F1_d2	Q8NDA8	PFOA	MROH1	-6.2	-6.4
AF-Q8NDA8_F1_d5	PFOA_config1str_out1.pdbqt	F1_d4	Q8NDA8	PFOA	MROH1	-6.1
AF-Q8NDA8_F1_d7	PFOA_config1seq_out1.pdbqt	F1_d7	Q8NDA8	PFOA	MROH1	-6
AF-Q8NDA8_F1_d7	PFOA_config1str_out1.pdbqt	F1_d4	Q8NDA8	PFOA	MROH1	-5.5	-5.8
AF-Q8NDA8_F1_d1	PFOS_config1seq_out1.pdbqt	F1_d1	Q8NDA8	PFOS	MROH1	-7.5
AF-Q8NDA8_F1_d1	PFOS_config1str_out1.pdbqt	F1_d1	Q8NDA8	PFOS	MROH1	-6.1	-6.8
AF-Q8NDA8_F1_d2	PFOS_config1seq_out1.pdbqt	F1_d2	Q8NDA8	PFOS	MROH1	-6.6
AF-Q8NDA8_F1_d2	PFOS_config1str_out1.pdbqt	F1_d2	Q8NDA8	PFOS	MROH1	-6.7	-6.65
AF-Q8NDA8_F1_d4	PFOS_config1seq_out1.pdbqt	F1_d4	Q8NDA8	PFOS	MROH1	-6
AF-Q8NDA8_F1_d4	PFOS_config1str_out1.pdbqt	F1_d4	Q8NDA8	PFOS	MROH1	-6.2	-6.1
AF-Q8NDA8_F1_d5	PFOS_config1seq_out1.pdbqt	F1_d5	Q8NDA8	PFOS	MROH1	-6.6
AF-Q8NDA8_F1_d5	PFOS_config1str_out1.pdbqt	F1_d5	Q8NDA8	PFOS	MROH1	-6.7	-6.65
AF-Q8NDA8_F1_d7	PFOS_config1seq_out1.pdbqt	F1_d7	Q8NDA8	PFOS	MROH1	-6.6
AF-Q8NDA8_F1_d7	PFOS_config1str_out1.pdbqt	F1_d7	Q8NDA8	PFOS	MROH1	-6.7	-6.65
AF-Q8NDB2_F1_d1	GenX_config1seq_out1.pdbqt	F1_d1	Q8NDB2	GenX	BANK1	-5
AF-Q8NDB2_F1_d1	GenX_config1str_out1.pdbqt	F1_d1	Q8NDB2	GenX	BANK1	-5.1	-5.05
AF-Q8NDB2_F1_d2	GenX_config1str_out1.pdbqt	F1_d2	Q8NDB2	GenX	BANK1	-4.6	-4.6
AF-Q8NDB2_F1_d3	GenX_config1str_out1.pdbqt	F1_d3	Q8NDB2	GenX	BANK1	-6	-6
AF-Q8NDB2_F1_d1	PFBS_config1seq_out1.pdbqt	F1_d1	Q8NDB2	PFBS	BANK1	-4.8
AF-Q8NDB2_F1_d1	PFBS_config1str_out1.pdbqt	F1_d1	Q8NDB2	PFBS	BANK1	-4.9	-4.85
AF-Q8NDB2_F1_d2	PFBS_config1str_out1.pdbqt	F1_d2	Q8NDB2	PFBS	BANK1	-4.2	-4.2
AF-Q8NDB2_F1_d3	PFBS_config1str_out1.pdbqt	F1_d3	Q8NDB2	PFBS	BANK1	-5.3	-5.3
AF-Q8NDB2_F1_d1	PFHxS_config1seq_out1.pdbqt	F1_d1	Q8NDB2	PFHxS	BANK1	-5.9
AF-Q8NDB2_F1_d1	PFHxS_config1str_out1.pdbqt	F1_d1	Q8NDB2	PFHxS	BANK1	-5.9	-5.9
AF-Q8NDB2_F1_d2	PFHxS_config1str_out1.pdbqt	F1_d2	Q8NDB2	PFHxS	BANK1	-5	-5
AF-Q8NDB2_F1_d3	PFHxS_config1str_out1.pdbqt	F1_d3	Q8NDB2	PFHxS	BANK1	-5.7	-5.7
AF-Q8NDB2_F1_d1	PFNA_config1seq_out1.pdbqt	F1_d1	Q8NDB2	PFNA	BANK1	-6.3
AF-Q8NDB2_F1_d1	PFNA_config1str_out1.pdbqt	F1_d1	Q8NDB2	PFNA	BANK1	-5.7	-6
AF-Q8NDB2_F1_d2	PFNA_config1str_out1.pdbqt	F1_d2	Q8NDB2	PFNA	BANK1	-5.6	-5.6
AF-Q8NDB2_F1_d3	PFNA_config1str_out1.pdbqt	F1_d3	Q8NDB2	PFNA	BANK1	-5.9	-5.9
AF-Q8NDB2_F1_d1	PFOA_config1seq_out1.pdbqt	F1_d1	Q8NDB2	PFOA	BANK1	-5.9	-5.75
AF-Q8NDB2_F1_d1	PFOA_config1str_out1.pdbqt	F1_d3	Q8NDB2	PFOA	BANK1	-5.9	-5.9
AF-Q8NDB2_F1_d2	PFOA_config1str_out1.pdbqt	F1_d1	Q8NDB2	PFOA	BANK1	-5.6
AF-Q8NDB2_F1_d3	PFOA_config1str_out1.pdbqt	F1_d2	Q8NDB2	PFOA	BANK1	-5.3	-5.3
AF-Q8NDB2_F1_d1	PFOS_config1seq_out1.pdbqt	F1_d1	Q8NDB2	PFOS	BANK1	-6
AF-Q8NDB2_F1_d1	PFOS_config1str_out1.pdbqt	F1_d1	Q8NDB2	PFOS	BANK1	-6	-6
AF-Q8NDB2_F1_d2	PFOS_config1str_out1.pdbqt	F1_d2	Q8NDB2	PFOS	BANK1	-5.5	-5.5
AF-Q8NDB2_F1_d3	PFOS_config1str_out1.pdbqt	F1_d3	Q8NDB2	PFOS	BANK1	-5.8
AF-Q8NDC4_F1_d1	GenX_config1seq_out1.pdbqt	F1_d1	Q8NDC4	GenX	MORN4	-6.4
AF-Q8NDC4_F1_d1	GenX_config1str_out1.pdbqt	F1_d1	Q8NDC4	GenX	MORN4	-6.4	-6.4
AF-Q8NDC4_F1_d1	PFBS_config1seq_out1.pdbqt	F1_d1	Q8NDC4	PFBS	MORN4	-5.5
AF-Q8NDC4_F1_d1	PFBS_config1str_out1.pdbqt	F1_d1	Q8NDC4	PFBS	MORN4	-5.6	-5.55
AF-Q8NDC4_F1_d1	PFHxS_config1seq_out1.pdbqt	F1_d1	Q8NDC4	PFHxS	MORN4	-6.5
AF-Q8NDC4_F1_d1	PFHxS_config1str_out1.pdbqt	F1_d1	Q8NDC4	PFHxS	MORN4	-6.9	-6.7
AF-Q8NDC4_F1_d1	PFNA_config1seq_out1.pdbqt	F1_d1	Q8NDC4	PFNA	MORN4	-7.6
AF-Q8NDC4_F1_d1	PFNA_config1str_out1.pdbqt	F1_d1	Q8NDC4	PFNA	MORN4	-7.4	-7.5
AF-Q8NDC4_F1_d1	PFOA_config1seq_out1.pdbqt	F1_d1	Q8NDC4	PFOA	MORN4	-7.5
AF-Q8NDC4_F1_d1	PFOA_config1str_out1.pdbqt	F1_d1	Q8NDC4	PFOA	MORN4	-7.4	-7.45
AF-Q8NDC4_F1_d1	PFOS_config1seq_out1.pdbqt	F1_d1	Q8NDC4	PFOS	MORN4	-7.7
AF-Q8NDC4_F1_d1	PFOS_config1str_out1.pdbqt	F1_d1	Q8NDC4	PFOS	MORN4	-7.8	-7.75
AF-Q8NDF8_F1_d1	GenX_config1seq_out1.pdbqt	F1_d1	Q8NDF8	GenX	TENT4B	-6.6
AF-Q8NDF8_F1_d1	GenX_config1str_out1.pdbqt	F1_d1	Q8NDF8	GenX	TENT4B	-6.9	-6.75
AF-Q8NDF8_F1_d1	PFBS_config1seq_out1.pdbqt	F1_d1	Q8NDF8	PFBS	TENT4B	-6.1
AF-Q8NDF8_F1_d1	PFBS_config1str_out1.pdbqt	F1_d1	Q8NDF8	PFBS	TENT4B	-6.1	-6.1
AF-Q8NDF8_F1_d1	PFHxS_config1seq_out1.pdbqt	F1_d1	Q8NDF8	PFHxS	TENT4B	-6.7
AF-Q8NDF8_F1_d1	PFHxS_config1str_out1.pdbqt	F1_d1	Q8NDF8	PFHxS	TENT4B	-6.7	-6.7
AF-Q8NDF8_F1_d1	PFNA_config1seq_out1.pdbqt	F1_d1	Q8NDF8	PFNA	TENT4B	-7.7
AF-Q8NDF8_F1_d1	PFNA_config1str_out1.pdbqt	F1_d1	Q8NDF8	PFNA	TENT4B	-7.4	-7.55
AF-Q8NDF8_F1_d1	PFOA_config1seq_out1.pdbqt	F1_d1	Q8NDF8	PFOA	TENT4B	-7.1
AF-Q8NDF8_F1_d1	PFOA_config1str_out1.pdbqt	F1_d1	Q8NDF8	PFOA	TENT4B	-6.8	-6.95
AF-Q8NDF8_F1_d1	PFOS_config1seq_out1.pdbqt	F1_d1	Q8NDF8	PFOS	TENT4B	-8
AF-Q8NDF8_F1_d1	PFOS_config1str_out1.pdbqt	F1_d1	Q8NDF8	PFOS	TENT4B	-8.4	-8.2
AF-Q8NDG6_F1_d1	GenX_config1seq_out1.pdbqt	F1_d1	Q8NDG6	GenX	TDRD9	-6
AF-Q8NDG6_F1_d1	GenX_config1str_out1.pdbqt	F1_d1	Q8NDG6	GenX	TDRD9	-5.7	-5.85
AF-Q8NDG6_F1_d2	GenX_config1seq_out1.pdbqt	F1_d2	Q8NDG6	GenX	TDRD9	-6.3
AF-Q8NDG6_F1_d2	GenX_config1str_out1.pdbqt	F1_d2	Q8NDG6	GenX	TDRD9	-6.3	-6.3
AF-Q8NDG6_F1_d4	GenX_config1seq_out1.pdbqt	F1_d4	Q8NDG6	GenX	TDRD9	-5.9
AF-Q8NDG6_F1_d4	GenX_config1str_out1.pdbqt	F1_d4	Q8NDG6	GenX	TDRD9	-6	-5.95
AF-Q8NDG6_F1_d1	PFBS_config1seq_out1.pdbqt	F1_d1	Q8NDG6	PFBS	TDRD9	-5
AF-Q8NDG6_F1_d1	PFBS_config1str_out1.pdbqt	F1_d1	Q8NDG6	PFBS	TDRD9	-5.3	-5.15
AF-Q8NDG6_F1_d2	PFBS_config1seq_out1.pdbqt	F1_d2	Q8NDG6	PFBS	TDRD9	-5.3
AF-Q8NDG6_F1_d2	PFBS_config1str_out1.pdbqt	F1_d2	Q8NDG6	PFBS	TDRD9	-6.2	-5.75
AF-Q8NDG6_F1_d4	PFBS_config1seq_out1.pdbqt	F1_d4	Q8NDG6	PFBS	TDRD9	-5.4
AF-Q8NDG6_F1_d4	PFBS_config1str_out1.pdbqt	F1_d4	Q8NDG6	PFBS	TDRD9	-5.4	-5.4
AF-Q8NDG6_F1_d1	PFHxS_config1seq_out1.pdbqt	F1_d1	Q8NDG6	PFHxS	TDRD9	-5.6
AF-Q8NDG6_F1_d1	PFHxS_config1str_out1.pdbqt	F1_d1	Q8NDG6	PFHxS	TDRD9	-6	-5.8
AF-Q8NDG6_F1_d2	PFHxS_config1seq_out1.pdbqt	F1_d2	Q8NDG6	PFHxS	TDRD9	-5.9
AF-Q8NDG6_F1_d2	PFHxS_config1str_out1.pdbqt	F1_d2	Q8NDG6	PFHxS	TDRD9	-6.5	-6.2
AF-Q8NDG6_F1_d4	PFHxS_config1seq_out1.pdbqt	F1_d4	Q8NDG6	PFHxS	TDRD9	-6.5
AF-Q8NDG6_F1_d4	PFHxS_config1str_out1.pdbqt	F1_d4	Q8NDG6	PFHxS	TDRD9	-6.3	-6.4
AF-Q8NDG6_F1_d1	PFNA_config1seq_out1.pdbqt	F1_d1	Q8NDG6	PFNA	TDRD9	-6.6
AF-Q8NDG6_F1_d1	PFNA_config1str_out1.pdbqt	F1_d1	Q8NDG6	PFNA	TDRD9	-6.5	-6.55
AF-Q8NDG6_F1_d2	PFNA_config1seq_out1.pdbqt	F1_d2	Q8NDG6	PFNA	TDRD9	-6.9
AF-Q8NDG6_F1_d2	PFNA_config1str_out1.pdbqt	F1_d2	Q8NDG6	PFNA	TDRD9	-6.8	-6.85
AF-Q8NDG6_F1_d4	PFNA_config1seq_out1.pdbqt	F1_d4	Q8NDG6	PFNA	TDRD9	-6.6
AF-Q8NDG6_F1_d4	PFNA_config1str_out1.pdbqt	F1_d4	Q8NDG6	PFNA	TDRD9	-6.8	-6.7
AF-Q8NDG6_F1_d1	PFOA_config1seq_out1.pdbqt	F1_d2	Q8NDG6	PFOA	TDRD9	-6.9
AF-Q8NDG6_F1_d1	PFOA_config1str_out1.pdbqt	F1_d4	Q8NDG6	PFOA	TDRD9	-6.7	-6.65
AF-Q8NDG6_F1_d2	PFOA_config1seq_out1.pdbqt	F1_d4	Q8NDG6	PFOA	TDRD9	-6.6
AF-Q8NDG6_F1_d2	PFOA_config1str_out1.pdbqt	F1_d1	Q8NDG6	PFOA	TDRD9	-6.3
AF-Q8NDG6_F1_d4	PFOA_config1seq_out1.pdbqt	F1_d1	Q8NDG6	PFOA	TDRD9	-6.2	-6.25
AF-Q8NDG6_F1_d4	PFOA_config1str_out1.pdbqt	F1_d2	Q8NDG6	PFOA	TDRD9	-6.2	-6.55
AF-Q8NDG6_F1_d1	PFOS_config1seq_out1.pdbqt	F1_d1	Q8NDG6	PFOS	TDRD9	-6.7
AF-Q8NDG6_F1_d1	PFOS_config1str_out1.pdbqt	F1_d1	Q8NDG6	PFOS	TDRD9	-6.9	-6.8
AF-Q8NDG6_F1_d2	PFOS_config1seq_out1.pdbqt	F1_d2	Q8NDG6	PFOS	TDRD9	-7.2
AF-Q8NDG6_F1_d2	PFOS_config1str_out1.pdbqt	F1_d2	Q8NDG6	PFOS	TDRD9	-7.2	-7.2
AF-Q8NDG6_F1_d4	PFOS_config1seq_out1.pdbqt	F1_d4	Q8NDG6	PFOS	TDRD9	-6.9
AF-Q8NDG6_F1_d4	PFOS_config1str_out1.pdbqt	F1_d4	Q8NDG6	PFOS	TDRD9	-7	-6.95
AF-Q8NDH3_F1_d1	GenX_config1seq_out1.pdbqt	F1_d1	Q8NDH3	GenX	NPEPL1	-6.7
AF-Q8NDH3_F1_d1	GenX_config1str_out1.pdbqt	F1_d1	Q8NDH3	GenX	NPEPL1	-6.7	-6.7
AF-Q8NDH3_F1_d1	PFBS_config1seq_out1.pdbqt	F1_d1	Q8NDH3	PFBS	NPEPL1	-6.3
AF-Q8NDH3_F1_d1	PFBS_config1str_out1.pdbqt	F1_d1	Q8NDH3	PFBS	NPEPL1	-6.2	-6.25
AF-Q8NDH3_F1_d1	PFHxS_config1seq_out1.pdbqt	F1_d1	Q8NDH3	PFHxS	NPEPL1	-6.5
AF-Q8NDH3_F1_d1	PFHxS_config1str_out1.pdbqt	F1_d1	Q8NDH3	PFHxS	NPEPL1	-7.1	-6.8
AF-Q8NDH3_F1_d1	PFNA_config1seq_out1.pdbqt	F1_d1	Q8NDH3	PFNA	NPEPL1	-7
AF-Q8NDH3_F1_d1	PFNA_config1str_out1.pdbqt	F1_d1	Q8NDH3	PFNA	NPEPL1	-7.1	-7.05
AF-Q8NDH3_F1_d1	PFOA_config1seq_out1.pdbqt	F1_d1	Q8NDH3	PFOA	NPEPL1	-7.8	-7.4
AF-Q8NDH3_F1_d1	PFOA_config1str_out1.pdbqt	F1_d1	Q8NDH3	PFOA	NPEPL1	-7
AF-Q8NDH3_F1_d1	PFOS_config1seq_out1.pdbqt	F1_d1	Q8NDH3	PFOS	NPEPL1	-7
AF-Q8NDH3_F1_d1	PFOS_config1str_out1.pdbqt	F1_d1	Q8NDH3	PFOS	NPEPL1	-7	-7
AF-Q8NDH6_F1_d1	GenX_config1seq_out1.pdbqt	F1_d1	Q8NDH6	GenX	ICA1L	-5.6
AF-Q8NDH6_F1_d1	GenX_config1str_out1.pdbqt	F1_d1	Q8NDH6	GenX	ICA1L	-5.4	-5.5
AF-Q8NDH6_F1_d1	PFBS_config1seq_out1.pdbqt	F1_d1	Q8NDH6	PFBS	ICA1L	-4.8
AF-Q8NDH6_F1_d1	PFBS_config1str_out1.pdbqt	F1_d1	Q8NDH6	PFBS	ICA1L	-4.8	-4.8
AF-Q8NDH6_F1_d1	PFHxS_config1seq_out1.pdbqt	F1_d1	Q8NDH6	PFHxS	ICA1L	-5.6
AF-Q8NDH6_F1_d1	PFHxS_config1str_out1.pdbqt	F1_d1	Q8NDH6	PFHxS	ICA1L	-5.1	-5.35
AF-Q8NDH6_F1_d1	PFNA_config1seq_out1.pdbqt	F1_d1	Q8NDH6	PFNA	ICA1L	-5.9
AF-Q8NDH6_F1_d1	PFNA_config1str_out1.pdbqt	F1_d1	Q8NDH6	PFNA	ICA1L	-6.1	-6
AF-Q8NDH6_F1_d1	PFOA_config1seq_out1.pdbqt	F1_d1	Q8NDH6	PFOA	ICA1L	-5.5	-5.4
AF-Q8NDH6_F1_d1	PFOA_config1str_out1.pdbqt	F1_d1	Q8NDH6	PFOA	ICA1L	-5.3
AF-Q8NDH6_F1_d1	PFOS_config1seq_out1.pdbqt	F1_d1	Q8NDH6	PFOS	ICA1L	-6.1
AF-Q8NDH6_F1_d1	PFOS_config1str_out1.pdbqt	F1_d1	Q8NDH6	PFOS	ICA1L	-6	-6.05
AF-Q8NDI1_F1_d1	GenX_config1seq_out1.pdbqt	F1_d1	Q8NDI1	GenX	EHBP1	-6.3
AF-Q8NDI1_F1_d1	GenX_config1str_out1.pdbqt	F1_d1	Q8NDI1	GenX	EHBP1	-5.6	-5.95
AF-Q8NDI1_F1_d2	GenX_config1str_out1.pdbqt	F1_d2	Q8NDI1	GenX	EHBP1	-5.4	-5.4
AF-Q8NDI1_F1_d3	GenX_config1seq_out1.pdbqt	F1_d3	Q8NDI1	GenX	EHBP1	-6.3	-6.3
AF-Q8NDI1_F1_d1	PFBS_config1seq_out1.pdbqt	F1_d1	Q8NDI1	PFBS	EHBP1	-5.5
AF-Q8NDI1_F1_d1	PFBS_config1str_out1.pdbqt	F1_d1	Q8NDI1	PFBS	EHBP1	-5	-5.25
AF-Q8NDI1_F1_d2	PFBS_config1str_out1.pdbqt	F1_d2	Q8NDI1	PFBS	EHBP1	-4.9	-4.9
AF-Q8NDI1_F1_d3	PFBS_config1seq_out1.pdbqt	F1_d3	Q8NDI1	PFBS	EHBP1	-6	-6
AF-Q8NDI1_F1_d1	PFHxS_config1seq_out1.pdbqt	F1_d1	Q8NDI1	PFHxS	EHBP1	-6.1
AF-Q8NDI1_F1_d1	PFHxS_config1str_out1.pdbqt	F1_d1	Q8NDI1	PFHxS	EHBP1	-5.6	-5.85
AF-Q8NDI1_F1_d2	PFHxS_config1str_out1.pdbqt	F1_d2	Q8NDI1	PFHxS	EHBP1	-6.1	-6.1
AF-Q8NDI1_F1_d3	PFHxS_config1seq_out1.pdbqt	F1_d3	Q8NDI1	PFHxS	EHBP1	-7.2	-7.2
AF-Q8NDI1_F1_d1	PFNA_config1seq_out1.pdbqt	F1_d1	Q8NDI1	PFNA	EHBP1	-6.5
AF-Q8NDI1_F1_d1	PFNA_config1str_out1.pdbqt	F1_d1	Q8NDI1	PFNA	EHBP1	-6.3	-6.4
AF-Q8NDI1_F1_d2	PFNA_config1str_out1.pdbqt	F1_d2	Q8NDI1	PFNA	EHBP1	-6.6	-6.6
AF-Q8NDI1_F1_d3	PFNA_config1seq_out1.pdbqt	F1_d3	Q8NDI1	PFNA	EHBP1	-7.5	-7.5
AF-Q8NDI1_F1_d1	PFOA_config1seq_out1.pdbqt	F1_d3	Q8NDI1	PFOA	EHBP1	-7.5	-7.5
AF-Q8NDI1_F1_d1	PFOA_config1str_out1.pdbqt	F1_d2	Q8NDI1	PFOA	EHBP1	-6.1	-6.1
AF-Q8NDI1_F1_d2	PFOA_config1str_out1.pdbqt	F1_d1	Q8NDI1	PFOA	EHBP1	-5.9
AF-Q8NDI1_F1_d3	PFOA_config1seq_out1.pdbqt	F1_d1	Q8NDI1	PFOA	EHBP1	-5.7	-5.8
AF-Q8NDI1_F1_d1	PFOS_config1seq_out1.pdbqt	F1_d1	Q8NDI1	PFOS	EHBP1	-6.6
AF-Q8NDI1_F1_d1	PFOS_config1str_out1.pdbqt	F1_d1	Q8NDI1	PFOS	EHBP1	-6.3	-6.45
AF-Q8NDI1_F1_d2	PFOS_config1str_out1.pdbqt	F1_d2	Q8NDI1	PFOS	EHBP1	-6.6	-6.6
AF-Q8NDI1_F1_d3	PFOS_config1seq_out1.pdbqt	F1_d3	Q8NDI1	PFOS	EHBP1	-7.9
AF-Q8NDL9_F1_d2	GenX_config1seq_out1.pdbqt	F1_d2	Q8NDL9	GenX	AGBL5	-6
AF-Q8NDL9_F1_d2	GenX_config1str_out1.pdbqt	F1_d2	Q8NDL9	GenX	AGBL5	-6	-6
AF-Q8NDL9_F1_d3	GenX_config1seq_out1.pdbqt	F1_d3	Q8NDL9	GenX	AGBL5	-6.1
AF-Q8NDL9_F1_d3	GenX_config1str_out1.pdbqt	F1_d3	Q8NDL9	GenX	AGBL5	-6.1	-6.1
AF-Q8NDL9_F1_d2	PFBS_config1seq_out1.pdbqt	F1_d2	Q8NDL9	PFBS	AGBL5	-6.3
AF-Q8NDL9_F1_d2	PFBS_config1str_out1.pdbqt	F1_d2	Q8NDL9	PFBS	AGBL5	-6.3	-6.3
AF-Q8NDL9_F1_d3	PFBS_config1seq_out1.pdbqt	F1_d3	Q8NDL9	PFBS	AGBL5	-5.6
AF-Q8NDL9_F1_d3	PFBS_config1str_out1.pdbqt	F1_d3	Q8NDL9	PFBS	AGBL5	-5.6	-5.6
AF-Q8NDL9_F1_d2	PFHxS_config1seq_out1.pdbqt	F1_d2	Q8NDL9	PFHxS	AGBL5	-6.7
AF-Q8NDL9_F1_d2	PFHxS_config1str_out1.pdbqt	F1_d2	Q8NDL9	PFHxS	AGBL5	-6.9	-6.8
AF-Q8NDL9_F1_d3	PFHxS_config1seq_out1.pdbqt	F1_d3	Q8NDL9	PFHxS	AGBL5	-6.3
AF-Q8NDL9_F1_d3	PFHxS_config1str_out1.pdbqt	F1_d3	Q8NDL9	PFHxS	AGBL5	-6.3	-6.3
AF-Q8NDL9_F1_d2	PFNA_config1seq_out1.pdbqt	F1_d2	Q8NDL9	PFNA	AGBL5	-6.5
AF-Q8NDL9_F1_d2	PFNA_config1str_out1.pdbqt	F1_d2	Q8NDL9	PFNA	AGBL5	-6.7	-6.6
AF-Q8NDL9_F1_d3	PFNA_config1seq_out1.pdbqt	F1_d3	Q8NDL9	PFNA	AGBL5	-7.5
AF-Q8NDL9_F1_d3	PFNA_config1str_out1.pdbqt	F1_d3	Q8NDL9	PFNA	AGBL5	-7.1	-7.3
AF-Q8NDL9_F1_d2	PFOA_config1seq_out1.pdbqt	F1_d3	Q8NDL9	PFOA	AGBL5	-7.2
AF-Q8NDL9_F1_d2	PFOA_config1str_out1.pdbqt	F1_d3	Q8NDL9	PFOA	AGBL5	-7	-7.1
AF-Q8NDL9_F1_d3	PFOA_config1seq_out1.pdbqt	F1_d2	Q8NDL9	PFOA	AGBL5	-6.5
AF-Q8NDL9_F1_d3	PFOA_config1str_out1.pdbqt	F1_d2	Q8NDL9	PFOA	AGBL5	-6.4	-6.45
AF-Q8NDL9_F1_d2	PFOS_config1seq_out1.pdbqt	F1_d2	Q8NDL9	PFOS	AGBL5	-6.4
AF-Q8NDL9_F1_d2	PFOS_config1str_out1.pdbqt	F1_d2	Q8NDL9	PFOS	AGBL5	-6.6	-6.5
AF-Q8NDL9_F1_d3	PFOS_config1seq_out1.pdbqt	F1_d3	Q8NDL9	PFOS	AGBL5	-7
AF-Q8NDL9_F1_d3	PFOS_config1str_out1.pdbqt	F1_d3	Q8NDL9	PFOS	AGBL5	-7.4	-7.2
AF-Q8NDM7_F1_d1	GenX_config1seq_out1.pdbqt	F1_d1	Q8NDM7	GenX	CFAP43	-4.7	-4.7
AF-Q8NDM7_F1_d2	GenX_config1seq_out1.pdbqt	F1_d2	Q8NDM7	GenX	CFAP43	-5.9
AF-Q8NDM7_F1_d2	GenX_config1str_out1.pdbqt	F1_d2	Q8NDM7	GenX	CFAP43	-5.9	-5.9
AF-Q8NDM7_F1_d3	GenX_config1seq_out1.pdbqt	F1_d3	Q8NDM7	GenX	CFAP43	-4.9
AF-Q8NDM7_F1_d3	GenX_config1str_out1.pdbqt	F1_d3	Q8NDM7	GenX	CFAP43	-4.9	-4.9
AF-Q8NDM7_F1_d4	GenX_config1seq_out1.pdbqt	F1_d4	Q8NDM7	GenX	CFAP43	-6.6
AF-Q8NDM7_F1_d4	GenX_config1str_out1.pdbqt	F1_d4	Q8NDM7	GenX	CFAP43	-6.6	-6.6
AF-Q8NDM7_F1_d1	PFBS_config1seq_out1.pdbqt	F1_d1	Q8NDM7	PFBS	CFAP43	-4.9	-4.9
AF-Q8NDM7_F1_d2	PFBS_config1seq_out1.pdbqt	F1_d2	Q8NDM7	PFBS	CFAP43	-5.6
AF-Q8NDM7_F1_d2	PFBS_config1str_out1.pdbqt	F1_d2	Q8NDM7	PFBS	CFAP43	-5.6	-5.6
AF-Q8NDM7_F1_d3	PFBS_config1seq_out1.pdbqt	F1_d3	Q8NDM7	PFBS	CFAP43	-4.6
AF-Q8NDM7_F1_d3	PFBS_config1str_out1.pdbqt	F1_d3	Q8NDM7	PFBS	CFAP43	-4.6	-4.6
AF-Q8NDM7_F1_d4	PFBS_config1seq_out1.pdbqt	F1_d4	Q8NDM7	PFBS	CFAP43	-6.2
AF-Q8NDM7_F1_d4	PFBS_config1str_out1.pdbqt	F1_d4	Q8NDM7	PFBS	CFAP43	-6.1	-6.15
AF-Q8NDM7_F1_d1	PFHxS_config1seq_out1.pdbqt	F1_d1	Q8NDM7	PFHxS	CFAP43	-5.1	-5.1
AF-Q8NDM7_F1_d2	PFHxS_config1seq_out1.pdbqt	F1_d2	Q8NDM7	PFHxS	CFAP43	-6.5
AF-Q8NDM7_F1_d2	PFHxS_config1str_out1.pdbqt	F1_d2	Q8NDM7	PFHxS	CFAP43	-6.6	-6.55
AF-Q8NDM7_F1_d3	PFHxS_config1seq_out1.pdbqt	F1_d3	Q8NDM7	PFHxS	CFAP43	-5.3
AF-Q8NDM7_F1_d3	PFHxS_config1str_out1.pdbqt	F1_d3	Q8NDM7	PFHxS	CFAP43	-5.3	-5.3
AF-Q8NDM7_F1_d4	PFHxS_config1seq_out1.pdbqt	F1_d4	Q8NDM7	PFHxS	CFAP43	-7
AF-Q8NDM7_F1_d4	PFHxS_config1str_out1.pdbqt	F1_d4	Q8NDM7	PFHxS	CFAP43	-7	-7
AF-Q8NDM7_F1_d1	PFNA_config1seq_out1.pdbqt	F1_d1	Q8NDM7	PFNA	CFAP43	-5	-5
AF-Q8NDM7_F1_d2	PFNA_config1seq_out1.pdbqt	F1_d2	Q8NDM7	PFNA	CFAP43	-6.5
AF-Q8NDM7_F1_d2	PFNA_config1str_out1.pdbqt	F1_d2	Q8NDM7	PFNA	CFAP43	-6.7	-6.6
AF-Q8NDM7_F1_d3	PFNA_config1seq_out1.pdbqt	F1_d3	Q8NDM7	PFNA	CFAP43	-5.7
AF-Q8NDM7_F1_d3	PFNA_config1str_out1.pdbqt	F1_d3	Q8NDM7	PFNA	CFAP43	-5.2	-5.45
AF-Q8NDM7_F1_d4	PFNA_config1seq_out1.pdbqt	F1_d4	Q8NDM7	PFNA	CFAP43	-7.9
AF-Q8NDM7_F1_d4	PFNA_config1str_out1.pdbqt	F1_d4	Q8NDM7	PFNA	CFAP43	-8.2	-8.05
AF-Q8NDM7_F1_d1	PFOA_config1seq_out1.pdbqt	F1_d4	Q8NDM7	PFOA	CFAP43	-7.5
AF-Q8NDM7_F1_d2	PFOA_config1seq_out1.pdbqt	F1_d4	Q8NDM7	PFOA	CFAP43	-7.5	-7.5
AF-Q8NDM7_F1_d2	PFOA_config1str_out1.pdbqt	F1_d2	Q8NDM7	PFOA	CFAP43	-6.5
AF-Q8NDM7_F1_d3	PFOA_config1seq_out1.pdbqt	F1_d2	Q8NDM7	PFOA	CFAP43	-6.5	-6.5
AF-Q8NDM7_F1_d3	PFOA_config1str_out1.pdbqt	F1_d3	Q8NDM7	PFOA	CFAP43	-5.6	-5.5
AF-Q8NDM7_F1_d4	PFOA_config1seq_out1.pdbqt	F1_d3	Q8NDM7	PFOA	CFAP43	-5.4
AF-Q8NDM7_F1_d4	PFOA_config1str_out1.pdbqt	F1_d1	Q8NDM7	PFOA	CFAP43	-4.7	-4.7
AF-Q8NDM7_F1_d1	PFOS_config1seq_out1.pdbqt	F1_d1	Q8NDM7	PFOS	CFAP43	-5	-5
AF-Q8NDM7_F1_d2	PFOS_config1seq_out1.pdbqt	F1_d2	Q8NDM7	PFOS	CFAP43	-6.7
AF-Q8NDM7_F1_d2	PFOS_config1str_out1.pdbqt	F1_d2	Q8NDM7	PFOS	CFAP43	-6.9	-6.8
AF-Q8NDM7_F1_d3	PFOS_config1seq_out1.pdbqt	F1_d3	Q8NDM7	PFOS	CFAP43	-5.7
AF-Q8NDM7_F1_d3	PFOS_config1str_out1.pdbqt	F1_d3	Q8NDM7	PFOS	CFAP43	-5.9	-5.8
AF-Q8NDM7_F1_d4	PFOS_config1seq_out1.pdbqt	F1_d4	Q8NDM7	PFOS	CFAP43	-8
AF-Q8NDM7_F1_d4	PFOS_config1str_out1.pdbqt	F1_d4	Q8NDM7	PFOS	CFAP43	-8.1	-8.05
AF-Q8NDN9_F1_d1	GenX_config1str_out1.pdbqt	F1_d1	Q8NDN9	GenX	RCBTB1	-8	-8
AF-Q8NDN9_F1_d1	PFBS_config1str_out1.pdbqt	F1_d1	Q8NDN9	PFBS	RCBTB1	-7.4	-7.4
AF-Q8NDN9_F1_d1	PFHxS_config1str_out1.pdbqt	F1_d1	Q8NDN9	PFHxS	RCBTB1	-8.5	-8.5
AF-Q8NDN9_F1_d1	PFNA_config1str_out1.pdbqt	F1_d1	Q8NDN9	PFNA	RCBTB1	-8.6	-8.6
AF-Q8NDN9_F1_d1	PFOA_config1str_out1.pdbqt	F1_d1	Q8NDN9	PFOA	RCBTB1	-8.5	-8.5
AF-Q8NDN9_F1_d1	PFOS_config1str_out1.pdbqt	F1_d1	Q8NDN9	PFOS	RCBTB1	-8.7
AF-Q8NDQ6_F1_d1	GenX_config1str_out1.pdbqt	F1_d1	Q8NDQ6	GenX	ZNF540	-6.3	-6.3
AF-Q8NDQ6_F1_d1	PFBS_config1str_out1.pdbqt	F1_d1	Q8NDQ6	PFBS	ZNF540	-6.1	-6.1
AF-Q8NDQ6_F1_d1	PFHxS_config1str_out1.pdbqt	F1_d1	Q8NDQ6	PFHxS	ZNF540	-6.2	-6.2
AF-Q8NDQ6_F1_d1	PFNA_config1str_out1.pdbqt	F1_d1	Q8NDQ6	PFNA	ZNF540	-6.8	-6.8
AF-Q8NDQ6_F1_d1	PFOA_config1str_out1.pdbqt	F1_d1	Q8NDQ6	PFOA	ZNF540	-6.1	-6.1
AF-Q8NDQ6_F1_d1	PFOS_config1str_out1.pdbqt	F1_d1	Q8NDQ6	PFOS	ZNF540	-6.7
AF-Q8NDT2_F1_d1	GenX_config1str_out1.pdbqt	F1_d1	Q8NDT2	GenX	RBM15B	-6.2	-6.2
AF-Q8NDT2_F1_d2	GenX_config1seq_out1.pdbqt	F1_d2	Q8NDT2	GenX	RBM15B	-4.7
AF-Q8NDT2_F1_d2	GenX_config1str_out1.pdbqt	F1_d2	Q8NDT2	GenX	RBM15B	-4.8	-4.75
AF-Q8NDT2_F1_d3	GenX_config1seq_out1.pdbqt	F1_d3	Q8NDT2	GenX	RBM15B	-5.4
AF-Q8NDT2_F1_d3	GenX_config1str_out1.pdbqt	F1_d3	Q8NDT2	GenX	RBM15B	-6.9	-6.15
AF-Q8NDT2_F1_d1	PFBS_config1str_out1.pdbqt	F1_d1	Q8NDT2	PFBS	RBM15B	-6.5	-6.5
AF-Q8NDT2_F1_d2	PFBS_config1seq_out1.pdbqt	F1_d2	Q8NDT2	PFBS	RBM15B	-4.7
AF-Q8NDT2_F1_d2	PFBS_config1str_out1.pdbqt	F1_d2	Q8NDT2	PFBS	RBM15B	-4.8	-4.75
AF-Q8NDT2_F1_d3	PFBS_config1seq_out1.pdbqt	F1_d3	Q8NDT2	PFBS	RBM15B	-5.9
AF-Q8NDT2_F1_d3	PFBS_config1str_out1.pdbqt	F1_d3	Q8NDT2	PFBS	RBM15B	-5.9	-5.9
AF-Q8NDT2_F1_d1	PFHxS_config1str_out1.pdbqt	F1_d1	Q8NDT2	PFHxS	RBM15B	-6.7	-6.7
AF-Q8NDT2_F1_d2	PFHxS_config1seq_out1.pdbqt	F1_d2	Q8NDT2	PFHxS	RBM15B	-4.8
AF-Q8NDT2_F1_d2	PFHxS_config1str_out1.pdbqt	F1_d2	Q8NDT2	PFHxS	RBM15B	-5.5	-5.15
AF-Q8NDT2_F1_d3	PFHxS_config1seq_out1.pdbqt	F1_d3	Q8NDT2	PFHxS	RBM15B	-6.5
AF-Q8NDT2_F1_d3	PFHxS_config1str_out1.pdbqt	F1_d3	Q8NDT2	PFHxS	RBM15B	-6.6	-6.55
AF-Q8NDT2_F1_d1	PFNA_config1str_out1.pdbqt	F1_d1	Q8NDT2	PFNA	RBM15B	-6.2	-6.2
AF-Q8NDT2_F1_d2	PFNA_config1seq_out1.pdbqt	F1_d2	Q8NDT2	PFNA	RBM15B	-5.5
AF-Q8NDT2_F1_d2	PFNA_config1str_out1.pdbqt	F1_d2	Q8NDT2	PFNA	RBM15B	-5.3	-5.4
AF-Q8NDT2_F1_d3	PFNA_config1seq_out1.pdbqt	F1_d3	Q8NDT2	PFNA	RBM15B	-6.7
AF-Q8NDT2_F1_d3	PFNA_config1str_out1.pdbqt	F1_d3	Q8NDT2	PFNA	RBM15B	-6.3	-6.5
AF-Q8NDT2_F1_d1	PFOA_config1str_out1.pdbqt	F1_d3	Q8NDT2	PFOA	RBM15B	-6.7	-6.25
AF-Q8NDT2_F1_d2	PFOA_config1seq_out1.pdbqt	F1_d1	Q8NDT2	PFOA	RBM15B	-6.5	-6.5
AF-Q8NDT2_F1_d2	PFOA_config1str_out1.pdbqt	F1_d3	Q8NDT2	PFOA	RBM15B	-5.8
AF-Q8NDT2_F1_d3	PFOA_config1seq_out1.pdbqt	F1_d2	Q8NDT2	PFOA	RBM15B	-5.5
AF-Q8NDT2_F1_d3	PFOA_config1str_out1.pdbqt	F1_d2	Q8NDT2	PFOA	RBM15B	-5.2	-5.35
AF-Q8NDT2_F1_d1	PFOS_config1str_out1.pdbqt	F1_d1	Q8NDT2	PFOS	RBM15B	-6.6	-6.6
AF-Q8NDT2_F1_d2	PFOS_config1seq_out1.pdbqt	F1_d2	Q8NDT2	PFOS	RBM15B	-5.6
AF-Q8NDT2_F1_d2	PFOS_config1str_out1.pdbqt	F1_d2	Q8NDT2	PFOS	RBM15B	-5.3	-5.45
AF-Q8NDT2_F1_d3	PFOS_config1seq_out1.pdbqt	F1_d3	Q8NDT2	PFOS	RBM15B	-6
AF-Q8NDT2_F1_d3	PFOS_config1str_out1.pdbqt	F1_d3	Q8NDT2	PFOS	RBM15B	-6.2	-6.1
AF-Q8NDV1_F1_d1	GenX_config1seq_out1.pdbqt	F1_d1	Q8NDV1	GenX	ST6GALNAC3	-7.4
AF-Q8NDV1_F1_d1	GenX_config1str_out1.pdbqt	F1_d1	Q8NDV1	GenX	ST6GALNAC3	-7.6	-7.5
AF-Q8NDV1_F1_d1	PFBS_config1seq_out1.pdbqt	F1_d1	Q8NDV1	PFBS	ST6GALNAC3	-7.4
AF-Q8NDV1_F1_d1	PFBS_config1str_out1.pdbqt	F1_d1	Q8NDV1	PFBS	ST6GALNAC3	-7.1	-7.25
AF-Q8NDV1_F1_d1	PFHxS_config1seq_out1.pdbqt	F1_d1	Q8NDV1	PFHxS	ST6GALNAC3	-8.7
AF-Q8NDV1_F1_d1	PFHxS_config1str_out1.pdbqt	F1_d1	Q8NDV1	PFHxS	ST6GALNAC3	-6.2	-7.45
AF-Q8NDV1_F1_d1	PFNA_config1seq_out1.pdbqt	F1_d1	Q8NDV1	PFNA	ST6GALNAC3	-9
AF-Q8NDV1_F1_d1	PFNA_config1str_out1.pdbqt	F1_d1	Q8NDV1	PFNA	ST6GALNAC3	-9.1	-9.05
AF-Q8NDV1_F1_d1	PFOA_config1seq_out1.pdbqt	F1_d1	Q8NDV1	PFOA	ST6GALNAC3	-8.6
AF-Q8NDV1_F1_d1	PFOA_config1str_out1.pdbqt	F1_d1	Q8NDV1	PFOA	ST6GALNAC3	-7.9	-8.25
AF-Q8NDV1_F1_d1	PFOS_config1seq_out1.pdbqt	F1_d1	Q8NDV1	PFOS	ST6GALNAC3	-9.3
AF-Q8NDV1_F1_d1	PFOS_config1str_out1.pdbqt	F1_d1	Q8NDV1	PFOS	ST6GALNAC3	-9.2	-9.25
AF-Q8NDV2_F1_d1	GenX_config1seq_out1.pdbqt	F1_d1	Q8NDV2	GenX	GPR26	-5.7	-5.7
AF-Q8NDV2_F1_d1	PFBS_config1seq_out1.pdbqt	F1_d1	Q8NDV2	PFBS	GPR26	-5.6	-5.6
AF-Q8NDV2_F1_d1	PFHxS_config1seq_out1.pdbqt	F1_d1	Q8NDV2	PFHxS	GPR26	-5.9	-5.9
AF-Q8NDV2_F1_d1	PFNA_config1seq_out1.pdbqt	F1_d1	Q8NDV2	PFNA	GPR26	-6.3	-6.3
AF-Q8NDV2_F1_d1	PFOA_config1seq_out1.pdbqt	F1_d1	Q8NDV2	PFOA	GPR26	-5.9	-5.9
AF-Q8NDV2_F1_d1	PFOS_config1seq_out1.pdbqt	F1_d1	Q8NDV2	PFOS	GPR26	-6.4
AF-Q8NDV3_F1_d2	GenX_config1seq_out1.pdbqt	F1_d2	Q8NDV3	GenX	SMC1B	-5.4
AF-Q8NDV3_F1_d2	GenX_config1str_out1.pdbqt	F1_d2	Q8NDV3	GenX	SMC1B	-5.7	-5.55
AF-Q8NDV3_F1_d2	PFBS_config1seq_out1.pdbqt	F1_d2	Q8NDV3	PFBS	SMC1B	-5.3
AF-Q8NDV3_F1_d2	PFBS_config1str_out1.pdbqt	F1_d2	Q8NDV3	PFBS	SMC1B	-5.2	-5.25
AF-Q8NDV3_F1_d2	PFHxS_config1seq_out1.pdbqt	F1_d2	Q8NDV3	PFHxS	SMC1B	-5.9
AF-Q8NDV3_F1_d2	PFHxS_config1str_out1.pdbqt	F1_d2	Q8NDV3	PFHxS	SMC1B	-5.8	-5.85
AF-Q8NDV3_F1_d2	PFNA_config1seq_out1.pdbqt	F1_d2	Q8NDV3	PFNA	SMC1B	-6.3
AF-Q8NDV3_F1_d2	PFNA_config1str_out1.pdbqt	F1_d2	Q8NDV3	PFNA	SMC1B	-6.1	-6.2
AF-Q8NDV3_F1_d2	PFOA_config1seq_out1.pdbqt	F1_d2	Q8NDV3	PFOA	SMC1B	-6
AF-Q8NDV3_F1_d2	PFOA_config1str_out1.pdbqt	F1_d2	Q8NDV3	PFOA	SMC1B	-5.8	-5.9
AF-Q8NDV3_F1_d2	PFOS_config1seq_out1.pdbqt	F1_d2	Q8NDV3	PFOS	SMC1B	-6.8
AF-Q8NDV3_F1_d2	PFOS_config1str_out1.pdbqt	F1_d2	Q8NDV3	PFOS	SMC1B	-6.5	-6.65
AF-Q8NDV7_F1_d2	GenX_config1str_out1.pdbqt	F1_d2	Q8NDV7	GenX	TNRC6A	-5.9	-5.9
AF-Q8NDV7_F1_d2	PFBS_config1str_out1.pdbqt	F1_d2	Q8NDV7	PFBS	TNRC6A	-5.4	-5.4
AF-Q8NDV7_F1_d2	PFHxS_config1str_out1.pdbqt	F1_d2	Q8NDV7	PFHxS	TNRC6A	-6.1	-6.1
AF-Q8NDV7_F1_d2	PFNA_config1str_out1.pdbqt	F1_d2	Q8NDV7	PFNA	TNRC6A	-6	-6
AF-Q8NDV7_F1_d2	PFOA_config1str_out1.pdbqt	F1_d2	Q8NDV7	PFOA	TNRC6A	-6.2	-6.2
AF-Q8NDV7_F1_d2	PFOS_config1str_out1.pdbqt	F1_d2	Q8NDV7	PFOS	TNRC6A	-6
AF-Q8NDW4_F1_d1	GenX_config1str_out1.pdbqt	F1_d1	Q8NDW4	GenX	ZNF248	-5.7	-5.7
AF-Q8NDW4_F1_d2	GenX_config1seq_out1.pdbqt	F1_d2	Q8NDW4	GenX	ZNF248	-4.9	-4.9
AF-Q8NDW4_F1_d1	PFBS_config1str_out1.pdbqt	F1_d1	Q8NDW4	PFBS	ZNF248	-5.3	-5.3
AF-Q8NDW4_F1_d2	PFBS_config1seq_out1.pdbqt	F1_d2	Q8NDW4	PFBS	ZNF248	-4.6	-4.6
AF-Q8NDW4_F1_d1	PFHxS_config1str_out1.pdbqt	F1_d1	Q8NDW4	PFHxS	ZNF248	-6	-6
AF-Q8NDW4_F1_d2	PFHxS_config1seq_out1.pdbqt	F1_d2	Q8NDW4	PFHxS	ZNF248	-5	-5
AF-Q8NDW4_F1_d1	PFNA_config1str_out1.pdbqt	F1_d1	Q8NDW4	PFNA	ZNF248	-6.2	-6.2
AF-Q8NDW4_F1_d2	PFNA_config1seq_out1.pdbqt	F1_d2	Q8NDW4	PFNA	ZNF248	-5.1	-5.1
AF-Q8NDW4_F1_d1	PFOA_config1str_out1.pdbqt	F1_d1	Q8NDW4	PFOA	ZNF248	-6.7	-6.7
AF-Q8NDW4_F1_d2	PFOA_config1seq_out1.pdbqt	F1_d2	Q8NDW4	PFOA	ZNF248	-5.3	-5.3
AF-Q8NDW4_F1_d1	PFOS_config1str_out1.pdbqt	F1_d1	Q8NDW4	PFOS	ZNF248	-6.6	-6.6
AF-Q8NDW4_F1_d2	PFOS_config1seq_out1.pdbqt	F1_d2	Q8NDW4	PFOS	ZNF248	-5.5
AF-Q8NDW8_F1_d1	GenX_config1seq_out1.pdbqt	F1_d1	Q8NDW8	GenX	TTC21A	-6.3
AF-Q8NDW8_F1_d1	GenX_config1str_out1.pdbqt	F1_d1	Q8NDW8	GenX	TTC21A	-6.4	-6.35
AF-Q8NDW8_F1_d2	GenX_config1seq_out1.pdbqt	F1_d2	Q8NDW8	GenX	TTC21A	-7.4
AF-Q8NDW8_F1_d2	GenX_config1str_out1.pdbqt	F1_d2	Q8NDW8	GenX	TTC21A	-7.3	-7.35
AF-Q8NDW8_F1_d3	GenX_config1seq_out1.pdbqt	F1_d3	Q8NDW8	GenX	TTC21A	-5.5
AF-Q8NDW8_F1_d3	GenX_config1str_out1.pdbqt	F1_d3	Q8NDW8	GenX	TTC21A	-5.4	-5.45
AF-Q8NDW8_F1_d4	GenX_config1seq_out1.pdbqt	F1_d4	Q8NDW8	GenX	TTC21A	-5.6
AF-Q8NDW8_F1_d4	GenX_config1str_out1.pdbqt	F1_d4	Q8NDW8	GenX	TTC21A	-5.6	-5.6
AF-Q8NDW8_F1_d5	GenX_config1seq_out1.pdbqt	F1_d5	Q8NDW8	GenX	TTC21A	-5.5
AF-Q8NDW8_F1_d5	GenX_config1str_out1.pdbqt	F1_d5	Q8NDW8	GenX	TTC21A	-5.4	-5.45
AF-Q8NDW8_F1_d1	PFBS_config1seq_out1.pdbqt	F1_d1	Q8NDW8	PFBS	TTC21A	-6.6
AF-Q8NDW8_F1_d1	PFBS_config1str_out1.pdbqt	F1_d1	Q8NDW8	PFBS	TTC21A	-6.3	-6.45
AF-Q8NDW8_F1_d2	PFBS_config1seq_out1.pdbqt	F1_d2	Q8NDW8	PFBS	TTC21A	-7
AF-Q8NDW8_F1_d2	PFBS_config1str_out1.pdbqt	F1_d2	Q8NDW8	PFBS	TTC21A	-7	-7
AF-Q8NDW8_F1_d3	PFBS_config1seq_out1.pdbqt	F1_d3	Q8NDW8	PFBS	TTC21A	-4.8
AF-Q8NDW8_F1_d3	PFBS_config1str_out1.pdbqt	F1_d3	Q8NDW8	PFBS	TTC21A	-5.1	-4.95
AF-Q8NDW8_F1_d4	PFBS_config1seq_out1.pdbqt	F1_d4	Q8NDW8	PFBS	TTC21A	-5.6
AF-Q8NDW8_F1_d4	PFBS_config1str_out1.pdbqt	F1_d4	Q8NDW8	PFBS	TTC21A	-5.5	-5.55
AF-Q8NDW8_F1_d5	PFBS_config1seq_out1.pdbqt	F1_d5	Q8NDW8	PFBS	TTC21A	-5.4
AF-Q8NDW8_F1_d5	PFBS_config1str_out1.pdbqt	F1_d5	Q8NDW8	PFBS	TTC21A	-5.1	-5.25
AF-Q8NDW8_F1_d1	PFHxS_config1seq_out1.pdbqt	F1_d1	Q8NDW8	PFHxS	TTC21A	-6.7
AF-Q8NDW8_F1_d1	PFHxS_config1str_out1.pdbqt	F1_d1	Q8NDW8	PFHxS	TTC21A	-6.8	-6.75
AF-Q8NDW8_F1_d2	PFHxS_config1seq_out1.pdbqt	F1_d2	Q8NDW8	PFHxS	TTC21A	-8.1
AF-Q8NDW8_F1_d2	PFHxS_config1str_out1.pdbqt	F1_d2	Q8NDW8	PFHxS	TTC21A	-8.2	-8.15
AF-Q8NDW8_F1_d3	PFHxS_config1seq_out1.pdbqt	F1_d3	Q8NDW8	PFHxS	TTC21A	-5.9
AF-Q8NDW8_F1_d3	PFHxS_config1str_out1.pdbqt	F1_d3	Q8NDW8	PFHxS	TTC21A	-6.1	-6
AF-Q8NDW8_F1_d4	PFHxS_config1seq_out1.pdbqt	F1_d4	Q8NDW8	PFHxS	TTC21A	-5.5
AF-Q8NDW8_F1_d4	PFHxS_config1str_out1.pdbqt	F1_d4	Q8NDW8	PFHxS	TTC21A	-5.5	-5.5
AF-Q8NDW8_F1_d5	PFHxS_config1seq_out1.pdbqt	F1_d5	Q8NDW8	PFHxS	TTC21A	-5.8
AF-Q8NDW8_F1_d5	PFHxS_config1str_out1.pdbqt	F1_d5	Q8NDW8	PFHxS	TTC21A	-5.9	-5.85
AF-Q8NDW8_F1_d1	PFNA_config1seq_out1.pdbqt	F1_d1	Q8NDW8	PFNA	TTC21A	-6.5
AF-Q8NDW8_F1_d1	PFNA_config1str_out1.pdbqt	F1_d1	Q8NDW8	PFNA	TTC21A	-6.6	-6.55
AF-Q8NDW8_F1_d2	PFNA_config1seq_out1.pdbqt	F1_d2	Q8NDW8	PFNA	TTC21A	-8.6
AF-Q8NDW8_F1_d2	PFNA_config1str_out1.pdbqt	F1_d2	Q8NDW8	PFNA	TTC21A	-8.9	-8.75
AF-Q8NDW8_F1_d3	PFNA_config1seq_out1.pdbqt	F1_d3	Q8NDW8	PFNA	TTC21A	-6
AF-Q8NDW8_F1_d3	PFNA_config1str_out1.pdbqt	F1_d3	Q8NDW8	PFNA	TTC21A	-6	-6
AF-Q8NDW8_F1_d4	PFNA_config1seq_out1.pdbqt	F1_d4	Q8NDW8	PFNA	TTC21A	-6.5
AF-Q8NDW8_F1_d4	PFNA_config1str_out1.pdbqt	F1_d4	Q8NDW8	PFNA	TTC21A	-6.3	-6.4
AF-Q8NDW8_F1_d5	PFNA_config1seq_out1.pdbqt	F1_d5	Q8NDW8	PFNA	TTC21A	-6.3
AF-Q8NDW8_F1_d5	PFNA_config1str_out1.pdbqt	F1_d5	Q8NDW8	PFNA	TTC21A	-6.1	-6.2
AF-Q8NDW8_F1_d1	PFOA_config1seq_out1.pdbqt	F1_d2	Q8NDW8	PFOA	TTC21A	-8.4	-8.25
AF-Q8NDW8_F1_d1	PFOA_config1str_out1.pdbqt	F1_d2	Q8NDW8	PFOA	TTC21A	-8.1
AF-Q8NDW8_F1_d2	PFOA_config1seq_out1.pdbqt	F1_d1	Q8NDW8	PFOA	TTC21A	-7
AF-Q8NDW8_F1_d2	PFOA_config1str_out1.pdbqt	F1_d1	Q8NDW8	PFOA	TTC21A	-7	-7
AF-Q8NDW8_F1_d3	PFOA_config1seq_out1.pdbqt	F1_d4	Q8NDW8	PFOA	TTC21A	-6.3	-6.25
AF-Q8NDW8_F1_d3	PFOA_config1str_out1.pdbqt	F1_d4	Q8NDW8	PFOA	TTC21A	-6.2
AF-Q8NDW8_F1_d4	PFOA_config1seq_out1.pdbqt	F1_d5	Q8NDW8	PFOA	TTC21A	-5.8
AF-Q8NDW8_F1_d4	PFOA_config1str_out1.pdbqt	F1_d3	Q8NDW8	PFOA	TTC21A	-5.7
AF-Q8NDW8_F1_d5	PFOA_config1seq_out1.pdbqt	F1_d5	Q8NDW8	PFOA	TTC21A	-5.7	-5.75
AF-Q8NDW8_F1_d5	PFOA_config1str_out1.pdbqt	F1_d3	Q8NDW8	PFOA	TTC21A	-5.3	-5.5
AF-Q8NDW8_F1_d1	PFOS_config1seq_out1.pdbqt	F1_d1	Q8NDW8	PFOS	TTC21A	-7.3
AF-Q8NDW8_F1_d1	PFOS_config1str_out1.pdbqt	F1_d1	Q8NDW8	PFOS	TTC21A	-6.9	-7.1
AF-Q8NDW8_F1_d2	PFOS_config1seq_out1.pdbqt	F1_d2	Q8NDW8	PFOS	TTC21A	-9.3
AF-Q8NDW8_F1_d2	PFOS_config1str_out1.pdbqt	F1_d2	Q8NDW8	PFOS	TTC21A	-9.1	-9.2
AF-Q8NDW8_F1_d3	PFOS_config1seq_out1.pdbqt	F1_d3	Q8NDW8	PFOS	TTC21A	-6.2
AF-Q8NDW8_F1_d3	PFOS_config1str_out1.pdbqt	F1_d3	Q8NDW8	PFOS	TTC21A	-6.2	-6.2
AF-Q8NDW8_F1_d4	PFOS_config1seq_out1.pdbqt	F1_d4	Q8NDW8	PFOS	TTC21A	-6.2
AF-Q8NDW8_F1_d4	PFOS_config1str_out1.pdbqt	F1_d4	Q8NDW8	PFOS	TTC21A	-6.5	-6.35
AF-Q8NDW8_F1_d5	PFOS_config1seq_out1.pdbqt	F1_d5	Q8NDW8	PFOS	TTC21A	-6.1
AF-Q8NDW8_F1_d5	PFOS_config1str_out1.pdbqt	F1_d5	Q8NDW8	PFOS	TTC21A	-5.8	-5.95
AF-Q8NDX1_F1_d1	GenX_config1seq_out1.pdbqt	F1_d1	Q8NDX1	GenX	PSD4	-6
AF-Q8NDX1_F1_d1	GenX_config1str_out1.pdbqt	F1_d1	Q8NDX1	GenX	PSD4	-6	-6
AF-Q8NDX1_F1_d2	GenX_config1seq_out1.pdbqt	F1_d2	Q8NDX1	GenX	PSD4	-5.6
AF-Q8NDX1_F1_d2	GenX_config1str_out1.pdbqt	F1_d2	Q8NDX1	GenX	PSD4	-5.5	-5.55
AF-Q8NDX1_F1_d1	PFBS_config1seq_out1.pdbqt	F1_d1	Q8NDX1	PFBS	PSD4	-5.8
AF-Q8NDX1_F1_d1	PFBS_config1str_out1.pdbqt	F1_d1	Q8NDX1	PFBS	PSD4	-5.8	-5.8
AF-Q8NDX1_F1_d2	PFBS_config1seq_out1.pdbqt	F1_d2	Q8NDX1	PFBS	PSD4	-5.6
AF-Q8NDX1_F1_d2	PFBS_config1str_out1.pdbqt	F1_d2	Q8NDX1	PFBS	PSD4	-5.6	-5.6
AF-Q8NDX1_F1_d1	PFHxS_config1seq_out1.pdbqt	F1_d1	Q8NDX1	PFHxS	PSD4	-6.7
AF-Q8NDX1_F1_d1	PFHxS_config1str_out1.pdbqt	F1_d1	Q8NDX1	PFHxS	PSD4	-6.7	-6.7
AF-Q8NDX1_F1_d2	PFHxS_config1seq_out1.pdbqt	F1_d2	Q8NDX1	PFHxS	PSD4	-5.6
AF-Q8NDX1_F1_d2	PFHxS_config1str_out1.pdbqt	F1_d2	Q8NDX1	PFHxS	PSD4	-5.8	-5.7
AF-Q8NDX1_F1_d1	PFNA_config1seq_out1.pdbqt	F1_d1	Q8NDX1	PFNA	PSD4	-7.3
AF-Q8NDX1_F1_d1	PFNA_config1str_out1.pdbqt	F1_d1	Q8NDX1	PFNA	PSD4	-7.4	-7.35
AF-Q8NDX1_F1_d2	PFNA_config1seq_out1.pdbqt	F1_d2	Q8NDX1	PFNA	PSD4	-6.5
AF-Q8NDX1_F1_d2	PFNA_config1str_out1.pdbqt	F1_d2	Q8NDX1	PFNA	PSD4	-6.5	-6.5
AF-Q8NDX1_F1_d1	PFOA_config1seq_out1.pdbqt	F1_d1	Q8NDX1	PFOA	PSD4	-6.8	-6.75
AF-Q8NDX1_F1_d1	PFOA_config1str_out1.pdbqt	F1_d1	Q8NDX1	PFOA	PSD4	-6.7
AF-Q8NDX1_F1_d2	PFOA_config1seq_out1.pdbqt	F1_d2	Q8NDX1	PFOA	PSD4	-6
AF-Q8NDX1_F1_d2	PFOA_config1str_out1.pdbqt	F1_d2	Q8NDX1	PFOA	PSD4	-6	-6
AF-Q8NDX1_F1_d1	PFOS_config1seq_out1.pdbqt	F1_d1	Q8NDX1	PFOS	PSD4	-6.5
AF-Q8NDX1_F1_d1	PFOS_config1str_out1.pdbqt	F1_d1	Q8NDX1	PFOS	PSD4	-6.3	-6.4
AF-Q8NDX1_F1_d2	PFOS_config1seq_out1.pdbqt	F1_d2	Q8NDX1	PFOS	PSD4	-6.2
AF-Q8NDX1_F1_d2	PFOS_config1str_out1.pdbqt	F1_d2	Q8NDX1	PFOS	PSD4	-6.6	-6.4
AF-Q8NDX2_F1_d1	GenX_config1seq_out1.pdbqt	F1_d1	Q8NDX2	GenX	SLC17A8	-6.3
AF-Q8NDX2_F1_d1	GenX_config1str_out1.pdbqt	F1_d1	Q8NDX2	GenX	SLC17A8	-6.3	-6.3
AF-Q8NDX2_F1_d2	GenX_config1seq_out1.pdbqt	F1_d2	Q8NDX2	GenX	SLC17A8	-5.2
AF-Q8NDX2_F1_d2	GenX_config1str_out1.pdbqt	F1_d2	Q8NDX2	GenX	SLC17A8	-5.2	-5.2
AF-Q8NDX2_F1_d1	PFBS_config1seq_out1.pdbqt	F1_d1	Q8NDX2	PFBS	SLC17A8	-5.4
AF-Q8NDX2_F1_d1	PFBS_config1str_out1.pdbqt	F1_d1	Q8NDX2	PFBS	SLC17A8	-6	-5.7
AF-Q8NDX2_F1_d2	PFBS_config1seq_out1.pdbqt	F1_d2	Q8NDX2	PFBS	SLC17A8	-5.8
AF-Q8NDX2_F1_d2	PFBS_config1str_out1.pdbqt	F1_d2	Q8NDX2	PFBS	SLC17A8	-5.8	-5.8
AF-Q8NDX2_F1_d1	PFHxS_config1seq_out1.pdbqt	F1_d1	Q8NDX2	PFHxS	SLC17A8	-6.9
AF-Q8NDX2_F1_d1	PFHxS_config1str_out1.pdbqt	F1_d1	Q8NDX2	PFHxS	SLC17A8	-6.9	-6.9
AF-Q8NDX2_F1_d2	PFHxS_config1seq_out1.pdbqt	F1_d2	Q8NDX2	PFHxS	SLC17A8	-5.6
AF-Q8NDX2_F1_d2	PFHxS_config1str_out1.pdbqt	F1_d2	Q8NDX2	PFHxS	SLC17A8	-5.4	-5.5
AF-Q8NDX2_F1_d1	PFNA_config1seq_out1.pdbqt	F1_d1	Q8NDX2	PFNA	SLC17A8	-7.8
AF-Q8NDX2_F1_d1	PFNA_config1str_out1.pdbqt	F1_d1	Q8NDX2	PFNA	SLC17A8	-7.8	-7.8
AF-Q8NDX2_F1_d2	PFNA_config1seq_out1.pdbqt	F1_d2	Q8NDX2	PFNA	SLC17A8	-6.1
AF-Q8NDX2_F1_d2	PFNA_config1str_out1.pdbqt	F1_d2	Q8NDX2	PFNA	SLC17A8	-6	-6.05
AF-Q8NDX2_F1_d1	PFOA_config1seq_out1.pdbqt	F1_d1	Q8NDX2	PFOA	SLC17A8	-7.4
AF-Q8NDX2_F1_d1	PFOA_config1str_out1.pdbqt	F1_d1	Q8NDX2	PFOA	SLC17A8	-7.3	-7.35
AF-Q8NDX2_F1_d2	PFOA_config1seq_out1.pdbqt	F1_d2	Q8NDX2	PFOA	SLC17A8	-6	-5.95
AF-Q8NDX2_F1_d2	PFOA_config1str_out1.pdbqt	F1_d2	Q8NDX2	PFOA	SLC17A8	-5.9
AF-Q8NDX2_F1_d1	PFOS_config1seq_out1.pdbqt	F1_d1	Q8NDX2	PFOS	SLC17A8	-7.3
AF-Q8NDX2_F1_d1	PFOS_config1str_out1.pdbqt	F1_d1	Q8NDX2	PFOS	SLC17A8	-7.8	-7.55
AF-Q8NDX2_F1_d2	PFOS_config1seq_out1.pdbqt	F1_d2	Q8NDX2	PFOS	SLC17A8	-6.2
AF-Q8NDX2_F1_d2	PFOS_config1str_out1.pdbqt	F1_d2	Q8NDX2	PFOS	SLC17A8	-6.2	-6.2
AF-Q8NDX5_F1_d2	GenX_config1str_out1.pdbqt	F1_d2	Q8NDX5	GenX	PHC3	-4.9	-4.9
AF-Q8NDX5_F1_d2	PFBS_config1str_out1.pdbqt	F1_d2	Q8NDX5	PFBS	PHC3	-4.3	-4.3
AF-Q8NDX5_F1_d2	PFHxS_config1str_out1.pdbqt	F1_d2	Q8NDX5	PFHxS	PHC3	-4.8	-4.8
AF-Q8NDX5_F1_d2	PFNA_config1str_out1.pdbqt	F1_d2	Q8NDX5	PFNA	PHC3	-5.4	-5.4
AF-Q8NDX5_F1_d2	PFOA_config1str_out1.pdbqt	F1_d2	Q8NDX5	PFOA	PHC3	-4.9	-4.9
AF-Q8NDX5_F1_d2	PFOS_config1str_out1.pdbqt	F1_d2	Q8NDX5	PFOS	PHC3	-5.2
AF-Q8NDX6_F1_d1	GenX_config1str_out1.pdbqt	F1_d1	Q8NDX6	GenX	ZNF740	-5.5	-5.5
AF-Q8NDX6_F1_d1	PFBS_config1str_out1.pdbqt	F1_d1	Q8NDX6	PFBS	ZNF740	-5.6	-5.6
AF-Q8NDX6_F1_d1	PFHxS_config1str_out1.pdbqt	F1_d1	Q8NDX6	PFHxS	ZNF740	-6.1	-6.1
AF-Q8NDX6_F1_d1	PFNA_config1str_out1.pdbqt	F1_d1	Q8NDX6	PFNA	ZNF740	-6.1	-6.1
AF-Q8NDX6_F1_d1	PFOA_config1str_out1.pdbqt	F1_d1	Q8NDX6	PFOA	ZNF740	-6.1	-6.1
AF-Q8NDX6_F1_d1	PFOS_config1str_out1.pdbqt	F1_d1	Q8NDX6	PFOS	ZNF740	-6.5
AF-Q8NDX9_F1_d1	GenX_config1seq_out1.pdbqt	F1_d1	Q8NDX9	GenX	LY6G5B	-5.5
AF-Q8NDX9_F1_d1	GenX_config1str_out1.pdbqt	F1_d1	Q8NDX9	GenX	LY6G5B	-5.8	-5.65
AF-Q8NDX9_F1_d1	PFBS_config1seq_out1.pdbqt	F1_d1	Q8NDX9	PFBS	LY6G5B	-5.1
AF-Q8NDX9_F1_d1	PFBS_config1str_out1.pdbqt	F1_d1	Q8NDX9	PFBS	LY6G5B	-5.3	-5.2
AF-Q8NDX9_F1_d1	PFHxS_config1seq_out1.pdbqt	F1_d1	Q8NDX9	PFHxS	LY6G5B	-5.3
AF-Q8NDX9_F1_d1	PFHxS_config1str_out1.pdbqt	F1_d1	Q8NDX9	PFHxS	LY6G5B	-6	-5.65
AF-Q8NDX9_F1_d1	PFNA_config1seq_out1.pdbqt	F1_d1	Q8NDX9	PFNA	LY6G5B	-5.9
AF-Q8NDX9_F1_d1	PFNA_config1str_out1.pdbqt	F1_d1	Q8NDX9	PFNA	LY6G5B	-6	-5.95
AF-Q8NDX9_F1_d1	PFOA_config1seq_out1.pdbqt	F1_d1	Q8NDX9	PFOA	LY6G5B	-6	-5.9
AF-Q8NDX9_F1_d1	PFOA_config1str_out1.pdbqt	F1_d1	Q8NDX9	PFOA	LY6G5B	-5.8
AF-Q8NDX9_F1_d1	PFOS_config1seq_out1.pdbqt	F1_d1	Q8NDX9	PFOS	LY6G5B	-5.5
AF-Q8NDX9_F1_d1	PFOS_config1str_out1.pdbqt	F1_d1	Q8NDX9	PFOS	LY6G5B	-6.4	-5.95
AF-Q8NDY3_F1_d1	GenX_config1seq_out1.pdbqt	F1_d1	Q8NDY3	GenX	ADPRHL1	-6.3
AF-Q8NDY3_F1_d1	GenX_config1str_out1.pdbqt	F1_d1	Q8NDY3	GenX	ADPRHL1	-6	-6.15
AF-Q8NDY3_F1_d1	PFBS_config1seq_out1.pdbqt	F1_d1	Q8NDY3	PFBS	ADPRHL1	-6
AF-Q8NDY3_F1_d1	PFBS_config1str_out1.pdbqt	F1_d1	Q8NDY3	PFBS	ADPRHL1	-5.9	-5.95
AF-Q8NDY3_F1_d1	PFHxS_config1seq_out1.pdbqt	F1_d1	Q8NDY3	PFHxS	ADPRHL1	-6.5
AF-Q8NDY3_F1_d1	PFHxS_config1str_out1.pdbqt	F1_d1	Q8NDY3	PFHxS	ADPRHL1	-6.7	-6.6
AF-Q8NDY3_F1_d1	PFNA_config1seq_out1.pdbqt	F1_d1	Q8NDY3	PFNA	ADPRHL1	-7.5
AF-Q8NDY3_F1_d1	PFNA_config1str_out1.pdbqt	F1_d1	Q8NDY3	PFNA	ADPRHL1	-7.8	-7.65
AF-Q8NDY3_F1_d1	PFOA_config1seq_out1.pdbqt	F1_d1	Q8NDY3	PFOA	ADPRHL1	-7.1
AF-Q8NDY3_F1_d1	PFOA_config1str_out1.pdbqt	F1_d1	Q8NDY3	PFOA	ADPRHL1	-7.1	-7.1
AF-Q8NDY3_F1_d1	PFOS_config1seq_out1.pdbqt	F1_d1	Q8NDY3	PFOS	ADPRHL1	-7.9
AF-Q8NDY3_F1_d1	PFOS_config1str_out1.pdbqt	F1_d1	Q8NDY3	PFOS	ADPRHL1	-8.2	-8.05
AF-Q8NDZ0_F1_d1	GenX_config1str_out1.pdbqt	F1_d1	Q8NDZ0	GenX	BEND2	-5.3	-5.3
AF-Q8NDZ0_F1_d2	GenX_config1seq_out1.pdbqt	F1_d2	Q8NDZ0	GenX	BEND2	-6.2
AF-Q8NDZ0_F1_d2	GenX_config1str_out1.pdbqt	F1_d2	Q8NDZ0	GenX	BEND2	-6.2	-6.2
AF-Q8NDZ0_F1_d1	PFBS_config1str_out1.pdbqt	F1_d1	Q8NDZ0	PFBS	BEND2	-5.5	-5.5
AF-Q8NDZ0_F1_d2	PFBS_config1seq_out1.pdbqt	F1_d2	Q8NDZ0	PFBS	BEND2	-5.8
AF-Q8NDZ0_F1_d2	PFBS_config1str_out1.pdbqt	F1_d2	Q8NDZ0	PFBS	BEND2	-5.2	-5.5
AF-Q8NDZ0_F1_d1	PFHxS_config1str_out1.pdbqt	F1_d1	Q8NDZ0	PFHxS	BEND2	-5.9	-5.9
AF-Q8NDZ0_F1_d2	PFHxS_config1seq_out1.pdbqt	F1_d2	Q8NDZ0	PFHxS	BEND2	-5.8
AF-Q8NDZ0_F1_d2	PFHxS_config1str_out1.pdbqt	F1_d2	Q8NDZ0	PFHxS	BEND2	-5.5	-5.65
AF-Q8NDZ0_F1_d1	PFNA_config1str_out1.pdbqt	F1_d1	Q8NDZ0	PFNA	BEND2	-6.6	-6.6
AF-Q8NDZ0_F1_d2	PFNA_config1seq_out1.pdbqt	F1_d2	Q8NDZ0	PFNA	BEND2	-5.6
AF-Q8NDZ0_F1_d2	PFNA_config1str_out1.pdbqt	F1_d2	Q8NDZ0	PFNA	BEND2	-6.1	-5.85
AF-Q8NDZ0_F1_d1	PFOA_config1str_out1.pdbqt	F1_d2	Q8NDZ0	PFOA	BEND2	-6.3	-5.95
AF-Q8NDZ0_F1_d2	PFOA_config1seq_out1.pdbqt	F1_d1	Q8NDZ0	PFOA	BEND2	-5.9	-5.9
AF-Q8NDZ0_F1_d2	PFOA_config1str_out1.pdbqt	F1_d2	Q8NDZ0	PFOA	BEND2	-5.6
AF-Q8NDZ0_F1_d1	PFOS_config1str_out1.pdbqt	F1_d1	Q8NDZ0	PFOS	BEND2	-7	-7
AF-Q8NDZ0_F1_d2	PFOS_config1seq_out1.pdbqt	F1_d2	Q8NDZ0	PFOS	BEND2	-5.8
AF-Q8NDZ0_F1_d2	PFOS_config1str_out1.pdbqt	F1_d2	Q8NDZ0	PFOS	BEND2	-5.9	-5.85
AF-Q8NDZ2_F1_d1	GenX_config1seq_out1.pdbqt	F1_d1	Q8NDZ2	GenX	SIMC1	-7.1	-7.1
AF-Q8NDZ2_F1_d2	GenX_config1str_out1.pdbqt	F1_d2	Q8NDZ2	GenX	SIMC1	-5.6	-5.6
AF-Q8NDZ2_F1_d1	PFBS_config1seq_out1.pdbqt	F1_d1	Q8NDZ2	PFBS	SIMC1	-6.6	-6.6
AF-Q8NDZ2_F1_d2	PFBS_config1str_out1.pdbqt	F1_d2	Q8NDZ2	PFBS	SIMC1	-4.8	-4.8
AF-Q8NDZ2_F1_d1	PFHxS_config1seq_out1.pdbqt	F1_d1	Q8NDZ2	PFHxS	SIMC1	-8	-8
AF-Q8NDZ2_F1_d2	PFHxS_config1str_out1.pdbqt	F1_d2	Q8NDZ2	PFHxS	SIMC1	-5.9	-5.9
AF-Q8NDZ2_F1_d1	PFNA_config1seq_out1.pdbqt	F1_d1	Q8NDZ2	PFNA	SIMC1	-8.5	-8.5
AF-Q8NDZ2_F1_d2	PFNA_config1str_out1.pdbqt	F1_d2	Q8NDZ2	PFNA	SIMC1	-6.6	-6.6
AF-Q8NDZ2_F1_d1	PFOA_config1seq_out1.pdbqt	F1_d1	Q8NDZ2	PFOA	SIMC1	-8.2	-8.2
AF-Q8NDZ2_F1_d2	PFOA_config1str_out1.pdbqt	F1_d2	Q8NDZ2	PFOA	SIMC1	-6.5	-6.5
AF-Q8NDZ2_F1_d1	PFOS_config1seq_out1.pdbqt	F1_d1	Q8NDZ2	PFOS	SIMC1	-8.3	-8.3
AF-Q8NDZ2_F1_d2	PFOS_config1str_out1.pdbqt	F1_d2	Q8NDZ2	PFOS	SIMC1	-6.5
AF-Q8NDZ4_F1_d1	GenX_config1seq_out1.pdbqt	F1_d1	Q8NDZ4	GenX	DIPK2A	-7.2
AF-Q8NDZ4_F1_d1	GenX_config1str_out1.pdbqt	F1_d1	Q8NDZ4	GenX	DIPK2A	-6.2	-6.7
AF-Q8NDZ4_F1_d1	PFBS_config1seq_out1.pdbqt	F1_d1	Q8NDZ4	PFBS	DIPK2A	-5.8
AF-Q8NDZ4_F1_d1	PFBS_config1str_out1.pdbqt	F1_d1	Q8NDZ4	PFBS	DIPK2A	-6.8	-6.3
AF-Q8NDZ4_F1_d1	PFHxS_config1seq_out1.pdbqt	F1_d1	Q8NDZ4	PFHxS	DIPK2A	-7.7
AF-Q8NDZ4_F1_d1	PFHxS_config1str_out1.pdbqt	F1_d1	Q8NDZ4	PFHxS	DIPK2A	-6.8	-7.25
AF-Q8NDZ4_F1_d1	PFNA_config1seq_out1.pdbqt	F1_d1	Q8NDZ4	PFNA	DIPK2A	-7.1
AF-Q8NDZ4_F1_d1	PFNA_config1str_out1.pdbqt	F1_d1	Q8NDZ4	PFNA	DIPK2A	-7	-7.05
AF-Q8NDZ4_F1_d1	PFOA_config1seq_out1.pdbqt	F1_d1	Q8NDZ4	PFOA	DIPK2A	-7
AF-Q8NDZ4_F1_d1	PFOA_config1str_out1.pdbqt	F1_d1	Q8NDZ4	PFOA	DIPK2A	-6.8	-6.9
AF-Q8NDZ4_F1_d1	PFOS_config1seq_out1.pdbqt	F1_d1	Q8NDZ4	PFOS	DIPK2A	-7.3
AF-Q8NDZ4_F1_d1	PFOS_config1str_out1.pdbqt	F1_d1	Q8NDZ4	PFOS	DIPK2A	-7.2	-7.25
AF-Q8NDZ6_F1_d1	GenX_config1str_out1.pdbqt	F1_d1	Q8NDZ6	GenX	TMEM161B	-6.1	-6.1
AF-Q8NDZ6_F1_d2	GenX_config1str_out1.pdbqt	F1_d2	Q8NDZ6	GenX	TMEM161B	-6.4	-6.4
AF-Q8NDZ6_F1_d1	PFBS_config1str_out1.pdbqt	F1_d1	Q8NDZ6	PFBS	TMEM161B	-6	-6
AF-Q8NDZ6_F1_d2	PFBS_config1str_out1.pdbqt	F1_d2	Q8NDZ6	PFBS	TMEM161B	-6.1	-6.1
AF-Q8NDZ6_F1_d1	PFHxS_config1str_out1.pdbqt	F1_d1	Q8NDZ6	PFHxS	TMEM161B	-6.3	-6.3
AF-Q8NDZ6_F1_d2	PFHxS_config1str_out1.pdbqt	F1_d2	Q8NDZ6	PFHxS	TMEM161B	-7.3	-7.3
AF-Q8NDZ6_F1_d1	PFNA_config1str_out1.pdbqt	F1_d1	Q8NDZ6	PFNA	TMEM161B	-6.8	-6.8
AF-Q8NDZ6_F1_d2	PFNA_config1str_out1.pdbqt	F1_d2	Q8NDZ6	PFNA	TMEM161B	-7.9	-7.9
AF-Q8NDZ6_F1_d1	PFOA_config1str_out1.pdbqt	F1_d2	Q8NDZ6	PFOA	TMEM161B	-7.4	-7.4
AF-Q8NDZ6_F1_d2	PFOA_config1str_out1.pdbqt	F1_d1	Q8NDZ6	PFOA	TMEM161B	-6.7	-6.7
AF-Q8NDZ6_F1_d1	PFOS_config1str_out1.pdbqt	F1_d1	Q8NDZ6	PFOS	TMEM161B	-7.1	-7.1
AF-Q8NDZ6_F1_d2	PFOS_config1str_out1.pdbqt	F1_d2	Q8NDZ6	PFOS	TMEM161B	-8
AF-Q8NE00_F1_d1	GenX_config1seq_out1.pdbqt	F1_d1	Q8NE00	GenX	TMEM104	-7.1
AF-Q8NE00_F1_d1	GenX_config1str_out1.pdbqt	F1_d1	Q8NE00	GenX	TMEM104	-7.1	-7.1
AF-Q8NE00_F1_d1	PFBS_config1seq_out1.pdbqt	F1_d1	Q8NE00	PFBS	TMEM104	-6.8
AF-Q8NE00_F1_d1	PFBS_config1str_out1.pdbqt	F1_d1	Q8NE00	PFBS	TMEM104	-6.8	-6.8
AF-Q8NE00_F1_d1	PFHxS_config1seq_out1.pdbqt	F1_d1	Q8NE00	PFHxS	TMEM104	-7.4
AF-Q8NE00_F1_d1	PFHxS_config1str_out1.pdbqt	F1_d1	Q8NE00	PFHxS	TMEM104	-7.6	-7.5
AF-Q8NE00_F1_d1	PFNA_config1seq_out1.pdbqt	F1_d1	Q8NE00	PFNA	TMEM104	-8.6
AF-Q8NE00_F1_d1	PFNA_config1str_out1.pdbqt	F1_d1	Q8NE00	PFNA	TMEM104	-8.3	-8.45
AF-Q8NE00_F1_d1	PFOA_config1seq_out1.pdbqt	F1_d1	Q8NE00	PFOA	TMEM104	-8	-7.95
AF-Q8NE00_F1_d1	PFOA_config1str_out1.pdbqt	F1_d1	Q8NE00	PFOA	TMEM104	-7.9
AF-Q8NE00_F1_d1	PFOS_config1seq_out1.pdbqt	F1_d1	Q8NE00	PFOS	TMEM104	-8.7
AF-Q8NE00_F1_d1	PFOS_config1str_out1.pdbqt	F1_d1	Q8NE00	PFOS	TMEM104	-8.5	-8.6
AF-Q8NE01_F1_d1	GenX_config1seq_out1.pdbqt	F1_d1	Q8NE01	GenX	CNNM3	-5.8
AF-Q8NE01_F1_d1	GenX_config1str_out1.pdbqt	F1_d1	Q8NE01	GenX	CNNM3	-5.8	-5.8
AF-Q8NE01_F1_d2	GenX_config1seq_out1.pdbqt	F1_d2	Q8NE01	GenX	CNNM3	-6.1
AF-Q8NE01_F1_d2	GenX_config1str_out1.pdbqt	F1_d2	Q8NE01	GenX	CNNM3	-6.5	-6.3
AF-Q8NE01_F1_d3	GenX_config1seq_out1.pdbqt	F1_d3	Q8NE01	GenX	CNNM3	-6.3
AF-Q8NE01_F1_d3	GenX_config1str_out1.pdbqt	F1_d3	Q8NE01	GenX	CNNM3	-6.3	-6.3
AF-Q8NE01_F1_d1	PFBS_config1seq_out1.pdbqt	F1_d1	Q8NE01	PFBS	CNNM3	-6
AF-Q8NE01_F1_d1	PFBS_config1str_out1.pdbqt	F1_d1	Q8NE01	PFBS	CNNM3	-5.8	-5.9
AF-Q8NE01_F1_d2	PFBS_config1seq_out1.pdbqt	F1_d2	Q8NE01	PFBS	CNNM3	-5.8
AF-Q8NE01_F1_d2	PFBS_config1str_out1.pdbqt	F1_d2	Q8NE01	PFBS	CNNM3	-5.8	-5.8
AF-Q8NE01_F1_d3	PFBS_config1seq_out1.pdbqt	F1_d3	Q8NE01	PFBS	CNNM3	-5.8
AF-Q8NE01_F1_d3	PFBS_config1str_out1.pdbqt	F1_d3	Q8NE01	PFBS	CNNM3	-5.8	-5.8
AF-Q8NE01_F1_d1	PFHxS_config1seq_out1.pdbqt	F1_d1	Q8NE01	PFHxS	CNNM3	-6.7
AF-Q8NE01_F1_d1	PFHxS_config1str_out1.pdbqt	F1_d1	Q8NE01	PFHxS	CNNM3	-6.2	-6.45
AF-Q8NE01_F1_d2	PFHxS_config1seq_out1.pdbqt	F1_d2	Q8NE01	PFHxS	CNNM3	-6.6
AF-Q8NE01_F1_d2	PFHxS_config1str_out1.pdbqt	F1_d2	Q8NE01	PFHxS	CNNM3	-6.6	-6.6
AF-Q8NE01_F1_d3	PFHxS_config1seq_out1.pdbqt	F1_d3	Q8NE01	PFHxS	CNNM3	-6.8
AF-Q8NE01_F1_d3	PFHxS_config1str_out1.pdbqt	F1_d3	Q8NE01	PFHxS	CNNM3	-6	-6.4
AF-Q8NE01_F1_d1	PFNA_config1seq_out1.pdbqt	F1_d1	Q8NE01	PFNA	CNNM3	-6.5
AF-Q8NE01_F1_d1	PFNA_config1str_out1.pdbqt	F1_d1	Q8NE01	PFNA	CNNM3	-7	-6.75
AF-Q8NE01_F1_d2	PFNA_config1seq_out1.pdbqt	F1_d2	Q8NE01	PFNA	CNNM3	-7
AF-Q8NE01_F1_d2	PFNA_config1str_out1.pdbqt	F1_d2	Q8NE01	PFNA	CNNM3	-7	-7
AF-Q8NE01_F1_d3	PFNA_config1seq_out1.pdbqt	F1_d3	Q8NE01	PFNA	CNNM3	-7
AF-Q8NE01_F1_d3	PFNA_config1str_out1.pdbqt	F1_d3	Q8NE01	PFNA	CNNM3	-7.1	-7.05
AF-Q8NE01_F1_d1	PFOA_config1seq_out1.pdbqt	F1_d1	Q8NE01	PFOA	CNNM3	-7
AF-Q8NE01_F1_d1	PFOA_config1str_out1.pdbqt	F1_d1	Q8NE01	PFOA	CNNM3	-7	-7
AF-Q8NE01_F1_d2	PFOA_config1seq_out1.pdbqt	F1_d2	Q8NE01	PFOA	CNNM3	-6.9
AF-Q8NE01_F1_d2	PFOA_config1str_out1.pdbqt	F1_d2	Q8NE01	PFOA	CNNM3	-6.9	-6.9
AF-Q8NE01_F1_d3	PFOA_config1seq_out1.pdbqt	F1_d3	Q8NE01	PFOA	CNNM3	-6.7
AF-Q8NE01_F1_d3	PFOA_config1str_out1.pdbqt	F1_d3	Q8NE01	PFOA	CNNM3	-6.7	-6.7
AF-Q8NE01_F1_d1	PFOS_config1seq_out1.pdbqt	F1_d1	Q8NE01	PFOS	CNNM3	-6.9
AF-Q8NE01_F1_d1	PFOS_config1str_out1.pdbqt	F1_d1	Q8NE01	PFOS	CNNM3	-7.3	-7.1
AF-Q8NE01_F1_d2	PFOS_config1seq_out1.pdbqt	F1_d2	Q8NE01	PFOS	CNNM3	-6.7
AF-Q8NE01_F1_d2	PFOS_config1str_out1.pdbqt	F1_d2	Q8NE01	PFOS	CNNM3	-7.1	-6.9
AF-Q8NE01_F1_d3	PFOS_config1seq_out1.pdbqt	F1_d3	Q8NE01	PFOS	CNNM3	-6.7
AF-Q8NE01_F1_d3	PFOS_config1str_out1.pdbqt	F1_d3	Q8NE01	PFOS	CNNM3	-6.2	-6.45
AF-Q8NE09_F1_d1	GenX_config1str_out1.pdbqt	F1_d1	Q8NE09	GenX	RGS22	-5.6	-5.6
AF-Q8NE09_F1_d3	GenX_config1seq_out1.pdbqt	F1_d3	Q8NE09	GenX	RGS22	-5.1	-5.1
AF-Q8NE09_F1_d1	PFBS_config1str_out1.pdbqt	F1_d1	Q8NE09	PFBS	RGS22	-5.4	-5.4
AF-Q8NE09_F1_d3	PFBS_config1seq_out1.pdbqt	F1_d3	Q8NE09	PFBS	RGS22	-4.9	-4.9
AF-Q8NE09_F1_d1	PFHxS_config1str_out1.pdbqt	F1_d1	Q8NE09	PFHxS	RGS22	-5.3	-5.3
AF-Q8NE09_F1_d3	PFHxS_config1seq_out1.pdbqt	F1_d3	Q8NE09	PFHxS	RGS22	-5.2	-5.2
AF-Q8NE09_F1_d1	PFNA_config1str_out1.pdbqt	F1_d1	Q8NE09	PFNA	RGS22	-6	-6
AF-Q8NE09_F1_d3	PFNA_config1seq_out1.pdbqt	F1_d3	Q8NE09	PFNA	RGS22	-5.6	-5.6
AF-Q8NE09_F1_d1	PFOA_config1str_out1.pdbqt	F1_d1	Q8NE09	PFOA	RGS22	-5.8	-5.8
AF-Q8NE09_F1_d3	PFOA_config1seq_out1.pdbqt	F1_d3	Q8NE09	PFOA	RGS22	-5.5	-5.5
AF-Q8NE09_F1_d1	PFOS_config1str_out1.pdbqt	F1_d1	Q8NE09	PFOS	RGS22	-6.2	-6.2
AF-Q8NE09_F1_d3	PFOS_config1seq_out1.pdbqt	F1_d3	Q8NE09	PFOS	RGS22	-5.8
AF-Q8NE18_F1_d1	GenX_config1seq_out1.pdbqt	F1_d1	Q8NE18	GenX	NSUN7	-6.1
AF-Q8NE18_F1_d1	GenX_config1str_out1.pdbqt	F1_d1	Q8NE18	GenX	NSUN7	-7	-6.55
AF-Q8NE18_F1_d1	PFBS_config1seq_out1.pdbqt	F1_d1	Q8NE18	PFBS	NSUN7	-6.1
AF-Q8NE18_F1_d1	PFBS_config1str_out1.pdbqt	F1_d1	Q8NE18	PFBS	NSUN7	-6.6	-6.35
AF-Q8NE18_F1_d1	PFHxS_config1seq_out1.pdbqt	F1_d1	Q8NE18	PFHxS	NSUN7	-7.5
AF-Q8NE18_F1_d1	PFHxS_config1str_out1.pdbqt	F1_d1	Q8NE18	PFHxS	NSUN7	-7.5	-7.5
AF-Q8NE18_F1_d1	PFNA_config1seq_out1.pdbqt	F1_d1	Q8NE18	PFNA	NSUN7	-7.6
AF-Q8NE18_F1_d1	PFNA_config1str_out1.pdbqt	F1_d1	Q8NE18	PFNA	NSUN7	-7.8	-7.7
AF-Q8NE18_F1_d1	PFOA_config1seq_out1.pdbqt	F1_d1	Q8NE18	PFOA	NSUN7	-7.5
AF-Q8NE18_F1_d1	PFOA_config1str_out1.pdbqt	F1_d1	Q8NE18	PFOA	NSUN7	-7.2	-7.35
AF-Q8NE18_F1_d1	PFOS_config1seq_out1.pdbqt	F1_d1	Q8NE18	PFOS	NSUN7	-6.9
AF-Q8NE18_F1_d1	PFOS_config1str_out1.pdbqt	F1_d1	Q8NE18	PFOS	NSUN7	-7.6	-7.25
AF-Q8NE22_F1_d2	GenX_config1seq_out1.pdbqt	F1_d2	Q8NE22	GenX	SETD9	-7
AF-Q8NE22_F1_d2	GenX_config1str_out1.pdbqt	F1_d2	Q8NE22	GenX	SETD9	-6.9	-6.95
AF-Q8NE22_F1_d2	PFBS_config1seq_out1.pdbqt	F1_d2	Q8NE22	PFBS	SETD9	-6.6
AF-Q8NE22_F1_d2	PFBS_config1str_out1.pdbqt	F1_d2	Q8NE22	PFBS	SETD9	-6.8	-6.7
AF-Q8NE22_F1_d2	PFHxS_config1seq_out1.pdbqt	F1_d2	Q8NE22	PFHxS	SETD9	-7.6
AF-Q8NE22_F1_d2	PFHxS_config1str_out1.pdbqt	F1_d2	Q8NE22	PFHxS	SETD9	-7	-7.3
AF-Q8NE22_F1_d2	PFNA_config1seq_out1.pdbqt	F1_d2	Q8NE22	PFNA	SETD9	-7.7
AF-Q8NE22_F1_d2	PFNA_config1str_out1.pdbqt	F1_d2	Q8NE22	PFNA	SETD9	-7.5	-7.6
AF-Q8NE22_F1_d2	PFOA_config1seq_out1.pdbqt	F1_d2	Q8NE22	PFOA	SETD9	-7.7
AF-Q8NE22_F1_d2	PFOA_config1str_out1.pdbqt	F1_d2	Q8NE22	PFOA	SETD9	-7.3	-7.5
AF-Q8NE22_F1_d2	PFOS_config1seq_out1.pdbqt	F1_d2	Q8NE22	PFOS	SETD9	-7.8
AF-Q8NE22_F1_d2	PFOS_config1str_out1.pdbqt	F1_d2	Q8NE22	PFOS	SETD9	-7.6	-7.7
AF-Q8NE28_F1_d1	GenX_config1seq_out1.pdbqt	F1_d1	Q8NE28	GenX	STKLD1	-6.7
AF-Q8NE28_F1_d1	GenX_config1str_out1.pdbqt	F1_d1	Q8NE28	GenX	STKLD1	-6.7	-6.7
AF-Q8NE28_F1_d2	GenX_config1seq_out1.pdbqt	F1_d2	Q8NE28	GenX	STKLD1	-5
AF-Q8NE28_F1_d2	GenX_config1str_out1.pdbqt	F1_d2	Q8NE28	GenX	STKLD1	-5	-5
AF-Q8NE28_F1_d3	GenX_config1str_out1.pdbqt	F1_d3	Q8NE28	GenX	STKLD1	-5.8	-5.8
AF-Q8NE28_F1_d1	PFBS_config1seq_out1.pdbqt	F1_d1	Q8NE28	PFBS	STKLD1	-6.1
AF-Q8NE28_F1_d1	PFBS_config1str_out1.pdbqt	F1_d1	Q8NE28	PFBS	STKLD1	-6.1	-6.1
AF-Q8NE28_F1_d2	PFBS_config1seq_out1.pdbqt	F1_d2	Q8NE28	PFBS	STKLD1	-4.5
AF-Q8NE28_F1_d2	PFBS_config1str_out1.pdbqt	F1_d2	Q8NE28	PFBS	STKLD1	-4.5	-4.5
AF-Q8NE28_F1_d3	PFBS_config1str_out1.pdbqt	F1_d3	Q8NE28	PFBS	STKLD1	-5.4	-5.4
AF-Q8NE28_F1_d1	PFHxS_config1seq_out1.pdbqt	F1_d1	Q8NE28	PFHxS	STKLD1	-7.2
AF-Q8NE28_F1_d1	PFHxS_config1str_out1.pdbqt	F1_d1	Q8NE28	PFHxS	STKLD1	-7.6	-7.4
AF-Q8NE28_F1_d2	PFHxS_config1seq_out1.pdbqt	F1_d2	Q8NE28	PFHxS	STKLD1	-5.4
AF-Q8NE28_F1_d2	PFHxS_config1str_out1.pdbqt	F1_d2	Q8NE28	PFHxS	STKLD1	-5.4	-5.4
AF-Q8NE28_F1_d3	PFHxS_config1str_out1.pdbqt	F1_d3	Q8NE28	PFHxS	STKLD1	-5.9	-5.9
AF-Q8NE28_F1_d1	PFNA_config1seq_out1.pdbqt	F1_d1	Q8NE28	PFNA	STKLD1	-8.1
AF-Q8NE28_F1_d1	PFNA_config1str_out1.pdbqt	F1_d1	Q8NE28	PFNA	STKLD1	-8.1	-8.1
AF-Q8NE28_F1_d2	PFNA_config1seq_out1.pdbqt	F1_d2	Q8NE28	PFNA	STKLD1	-6.3
AF-Q8NE28_F1_d2	PFNA_config1str_out1.pdbqt	F1_d2	Q8NE28	PFNA	STKLD1	-5.7	-6
AF-Q8NE28_F1_d3	PFNA_config1str_out1.pdbqt	F1_d3	Q8NE28	PFNA	STKLD1	-6.6	-6.6
AF-Q8NE28_F1_d1	PFOA_config1seq_out1.pdbqt	F1_d1	Q8NE28	PFOA	STKLD1	-7.1
AF-Q8NE28_F1_d1	PFOA_config1str_out1.pdbqt	F1_d1	Q8NE28	PFOA	STKLD1	-7.1	-7.1
AF-Q8NE28_F1_d2	PFOA_config1seq_out1.pdbqt	F1_d3	Q8NE28	PFOA	STKLD1	-6.8	-6.8
AF-Q8NE28_F1_d2	PFOA_config1str_out1.pdbqt	F1_d2	Q8NE28	PFOA	STKLD1	-5.8
AF-Q8NE28_F1_d3	PFOA_config1str_out1.pdbqt	F1_d2	Q8NE28	PFOA	STKLD1	-5.4	-5.6
AF-Q8NE28_F1_d1	PFOS_config1seq_out1.pdbqt	F1_d1	Q8NE28	PFOS	STKLD1	-7.6
AF-Q8NE28_F1_d1	PFOS_config1str_out1.pdbqt	F1_d1	Q8NE28	PFOS	STKLD1	-7.9	-7.75
AF-Q8NE28_F1_d2	PFOS_config1seq_out1.pdbqt	F1_d2	Q8NE28	PFOS	STKLD1	-5.7
AF-Q8NE28_F1_d2	PFOS_config1str_out1.pdbqt	F1_d2	Q8NE28	PFOS	STKLD1	-5.7	-5.7
AF-Q8NE28_F1_d3	PFOS_config1str_out1.pdbqt	F1_d3	Q8NE28	PFOS	STKLD1	-6.7
AF-Q8NE31_F1_d1	GenX_config1seq_out1.pdbqt	F1_d1	Q8NE31	GenX	FAM13C	-5.2
AF-Q8NE31_F1_d1	GenX_config1str_out1.pdbqt	F1_d1	Q8NE31	GenX	FAM13C	-5.5	-5.35
AF-Q8NE31_F1_d2	GenX_config1seq_out1.pdbqt	F1_d2	Q8NE31	GenX	FAM13C	-4.7
AF-Q8NE31_F1_d2	GenX_config1str_out1.pdbqt	F1_d2	Q8NE31	GenX	FAM13C	-5.4	-5.05
AF-Q8NE31_F1_d1	PFBS_config1seq_out1.pdbqt	F1_d1	Q8NE31	PFBS	FAM13C	-5.4
AF-Q8NE31_F1_d1	PFBS_config1str_out1.pdbqt	F1_d1	Q8NE31	PFBS	FAM13C	-5.4	-5.4
AF-Q8NE31_F1_d2	PFBS_config1seq_out1.pdbqt	F1_d2	Q8NE31	PFBS	FAM13C	-4.7
AF-Q8NE31_F1_d2	PFBS_config1str_out1.pdbqt	F1_d2	Q8NE31	PFBS	FAM13C	-4.7	-4.7
AF-Q8NE31_F1_d1	PFHxS_config1seq_out1.pdbqt	F1_d1	Q8NE31	PFHxS	FAM13C	-6.2
AF-Q8NE31_F1_d1	PFHxS_config1str_out1.pdbqt	F1_d1	Q8NE31	PFHxS	FAM13C	-6.4	-6.3
AF-Q8NE31_F1_d2	PFHxS_config1seq_out1.pdbqt	F1_d2	Q8NE31	PFHxS	FAM13C	-4.9
AF-Q8NE31_F1_d2	PFHxS_config1str_out1.pdbqt	F1_d2	Q8NE31	PFHxS	FAM13C	-5.3	-5.1
AF-Q8NE31_F1_d1	PFNA_config1seq_out1.pdbqt	F1_d1	Q8NE31	PFNA	FAM13C	-6.6
AF-Q8NE31_F1_d1	PFNA_config1str_out1.pdbqt	F1_d1	Q8NE31	PFNA	FAM13C	-6.8	-6.7
AF-Q8NE31_F1_d2	PFNA_config1seq_out1.pdbqt	F1_d2	Q8NE31	PFNA	FAM13C	-5.2
AF-Q8NE31_F1_d2	PFNA_config1str_out1.pdbqt	F1_d2	Q8NE31	PFNA	FAM13C	-5.8	-5.5
AF-Q8NE31_F1_d1	PFOA_config1seq_out1.pdbqt	F1_d1	Q8NE31	PFOA	FAM13C	-6.2	-5.95
AF-Q8NE31_F1_d1	PFOA_config1str_out1.pdbqt	F1_d1	Q8NE31	PFOA	FAM13C	-5.7
AF-Q8NE31_F1_d2	PFOA_config1seq_out1.pdbqt	F1_d2	Q8NE31	PFOA	FAM13C	-5.6	-5.4
AF-Q8NE31_F1_d2	PFOA_config1str_out1.pdbqt	F1_d2	Q8NE31	PFOA	FAM13C	-5.2
AF-Q8NE31_F1_d1	PFOS_config1str_out1.pdbqt	F1_d1	Q8NE31	PFOS	FAM13C	-6.4	-6.4
AF-Q8NE31_F1_d2	PFOS_config1seq_out1.pdbqt	F1_d2	Q8NE31	PFOS	FAM13C	-5.7
AF-Q8NE31_F1_d2	PFOS_config1str_out1.pdbqt	F1_d2	Q8NE31	PFOS	FAM13C	-6.2	-5.95
AF-Q8NE62_F1_d1	GenX_config1seq_out1.pdbqt	F1_d1	Q8NE62	GenX	CHDH	-6.8
AF-Q8NE62_F1_d1	GenX_config1str_out1.pdbqt	F1_d1	Q8NE62	GenX	CHDH	-7.5	-7.15
AF-Q8NE62_F1_d1	PFBS_config1seq_out1.pdbqt	F1_d1	Q8NE62	PFBS	CHDH	-7.4
AF-Q8NE62_F1_d1	PFBS_config1str_out1.pdbqt	F1_d1	Q8NE62	PFBS	CHDH	-7.3	-7.35
AF-Q8NE62_F1_d1	PFHxS_config1seq_out1.pdbqt	F1_d1	Q8NE62	PFHxS	CHDH	-8.4
AF-Q8NE62_F1_d1	PFHxS_config1str_out1.pdbqt	F1_d1	Q8NE62	PFHxS	CHDH	-8.4	-8.4
AF-Q8NE62_F1_d1	PFNA_config1seq_out1.pdbqt	F1_d1	Q8NE62	PFNA	CHDH	-9.3
AF-Q8NE62_F1_d1	PFNA_config1str_out1.pdbqt	F1_d1	Q8NE62	PFNA	CHDH	-8.2	-8.75
AF-Q8NE62_F1_d1	PFOA_config1seq_out1.pdbqt	F1_d1	Q8NE62	PFOA	CHDH	-8.9
AF-Q8NE62_F1_d1	PFOA_config1str_out1.pdbqt	F1_d1	Q8NE62	PFOA	CHDH	-8.5	-8.7
AF-Q8NE62_F1_d1	PFOS_config1seq_out1.pdbqt	F1_d1	Q8NE62	PFOS	CHDH	-9.3
AF-Q8NE62_F1_d1	PFOS_config1str_out1.pdbqt	F1_d1	Q8NE62	PFOS	CHDH	-9.4	-9.35
AF-Q8NE63_F1_d1	GenX_config1seq_out1.pdbqt	F1_d1	Q8NE63	GenX	HIPK4	-7
AF-Q8NE63_F1_d1	GenX_config1str_out1.pdbqt	F1_d1	Q8NE63	GenX	HIPK4	-6.8	-6.9
AF-Q8NE63_F1_d1	PFBS_config1seq_out1.pdbqt	F1_d1	Q8NE63	PFBS	HIPK4	-6.4
AF-Q8NE63_F1_d1	PFBS_config1str_out1.pdbqt	F1_d1	Q8NE63	PFBS	HIPK4	-6.4	-6.4
AF-Q8NE63_F1_d1	PFHxS_config1seq_out1.pdbqt	F1_d1	Q8NE63	PFHxS	HIPK4	-7.1
AF-Q8NE63_F1_d1	PFHxS_config1str_out1.pdbqt	F1_d1	Q8NE63	PFHxS	HIPK4	-7.3	-7.2
AF-Q8NE63_F1_d1	PFNA_config1seq_out1.pdbqt	F1_d1	Q8NE63	PFNA	HIPK4	-8.4
AF-Q8NE63_F1_d1	PFNA_config1str_out1.pdbqt	F1_d1	Q8NE63	PFNA	HIPK4	-8	-8.2
AF-Q8NE63_F1_d1	PFOA_config1seq_out1.pdbqt	F1_d1	Q8NE63	PFOA	HIPK4	-8.1	-7.7
AF-Q8NE63_F1_d1	PFOA_config1str_out1.pdbqt	F1_d1	Q8NE63	PFOA	HIPK4	-7.3
AF-Q8NE63_F1_d1	PFOS_config1seq_out1.pdbqt	F1_d1	Q8NE63	PFOS	HIPK4	-8.1
AF-Q8NE63_F1_d1	PFOS_config1str_out1.pdbqt	F1_d1	Q8NE63	PFOS	HIPK4	-8.2	-8.15
AF-Q8NE65_F1_d1	GenX_config1str_out1.pdbqt	F1_d1	Q8NE65	GenX	ZNF738	-5.7	-5.7
AF-Q8NE65_F1_d1	PFBS_config1str_out1.pdbqt	F1_d1	Q8NE65	PFBS	ZNF738	-4.9	-4.9
AF-Q8NE65_F1_d1	PFHxS_config1str_out1.pdbqt	F1_d1	Q8NE65	PFHxS	ZNF738	-5.9	-5.9
AF-Q8NE65_F1_d1	PFNA_config1str_out1.pdbqt	F1_d1	Q8NE65	PFNA	ZNF738	-6.3	-6.3
AF-Q8NE65_F1_d1	PFOA_config1str_out1.pdbqt	F1_d1	Q8NE65	PFOA	ZNF738	-6.1	-6.1
AF-Q8NE65_F1_d1	PFOS_config1str_out1.pdbqt	F1_d1	Q8NE65	PFOS	ZNF738	-6.6
AF-Q8NE71_F1_d1	GenX_config1seq_out1.pdbqt	F1_d1	Q8NE71	GenX	ABCF1	-5.9
AF-Q8NE71_F1_d1	GenX_config1str_out1.pdbqt	F1_d1	Q8NE71	GenX	ABCF1	-6.1	-6
AF-Q8NE71_F1_d2	GenX_config1seq_out1.pdbqt	F1_d2	Q8NE71	GenX	ABCF1	-5.8
AF-Q8NE71_F1_d2	GenX_config1str_out1.pdbqt	F1_d2	Q8NE71	GenX	ABCF1	-5.9	-5.85
AF-Q8NE71_F1_d1	PFBS_config1seq_out1.pdbqt	F1_d1	Q8NE71	PFBS	ABCF1	-5.5
AF-Q8NE71_F1_d1	PFBS_config1str_out1.pdbqt	F1_d1	Q8NE71	PFBS	ABCF1	-5.6	-5.55
AF-Q8NE71_F1_d2	PFBS_config1seq_out1.pdbqt	F1_d2	Q8NE71	PFBS	ABCF1	-5.3
AF-Q8NE71_F1_d2	PFBS_config1str_out1.pdbqt	F1_d2	Q8NE71	PFBS	ABCF1	-5.4	-5.35
AF-Q8NE71_F1_d1	PFHxS_config1seq_out1.pdbqt	F1_d1	Q8NE71	PFHxS	ABCF1	-6.6
AF-Q8NE71_F1_d1	PFHxS_config1str_out1.pdbqt	F1_d1	Q8NE71	PFHxS	ABCF1	-6.6	-6.6
AF-Q8NE71_F1_d2	PFHxS_config1seq_out1.pdbqt	F1_d2	Q8NE71	PFHxS	ABCF1	-6.4
AF-Q8NE71_F1_d2	PFHxS_config1str_out1.pdbqt	F1_d2	Q8NE71	PFHxS	ABCF1	-6.3	-6.35
AF-Q8NE71_F1_d1	PFNA_config1seq_out1.pdbqt	F1_d1	Q8NE71	PFNA	ABCF1	-7.3
AF-Q8NE71_F1_d1	PFNA_config1str_out1.pdbqt	F1_d1	Q8NE71	PFNA	ABCF1	-7.2	-7.25
AF-Q8NE71_F1_d2	PFNA_config1seq_out1.pdbqt	F1_d2	Q8NE71	PFNA	ABCF1	-7
AF-Q8NE71_F1_d2	PFNA_config1str_out1.pdbqt	F1_d2	Q8NE71	PFNA	ABCF1	-7.1	-7.05
AF-Q8NE71_F1_d1	PFOA_config1seq_out1.pdbqt	F1_d1	Q8NE71	PFOA	ABCF1	-6.9
AF-Q8NE71_F1_d1	PFOA_config1str_out1.pdbqt	F1_d2	Q8NE71	PFOA	ABCF1	-6.9	-6.75
AF-Q8NE71_F1_d2	PFOA_config1seq_out1.pdbqt	F1_d1	Q8NE71	PFOA	ABCF1	-6.8	-6.85
AF-Q8NE71_F1_d2	PFOA_config1str_out1.pdbqt	F1_d2	Q8NE71	PFOA	ABCF1	-6.6
AF-Q8NE71_F1_d1	PFOS_config1seq_out1.pdbqt	F1_d1	Q8NE71	PFOS	ABCF1	-7.8
AF-Q8NE71_F1_d1	PFOS_config1str_out1.pdbqt	F1_d1	Q8NE71	PFOS	ABCF1	-7.3	-7.55
AF-Q8NE71_F1_d2	PFOS_config1seq_out1.pdbqt	F1_d2	Q8NE71	PFOS	ABCF1	-7.4
AF-Q8NE71_F1_d2	PFOS_config1str_out1.pdbqt	F1_d2	Q8NE71	PFOS	ABCF1	-7.1	-7.25
AF-Q8NE79_F1_d1	GenX_config1seq_out1.pdbqt	F1_d1	Q8NE79	GenX	BVES	-6.4
AF-Q8NE79_F1_d1	GenX_config1str_out1.pdbqt	F1_d1	Q8NE79	GenX	BVES	-6.4	-6.4
AF-Q8NE79_F1_d1	PFBS_config1seq_out1.pdbqt	F1_d1	Q8NE79	PFBS	BVES	-6.2
AF-Q8NE79_F1_d1	PFBS_config1str_out1.pdbqt	F1_d1	Q8NE79	PFBS	BVES	-6.2	-6.2
AF-Q8NE79_F1_d1	PFHxS_config1seq_out1.pdbqt	F1_d1	Q8NE79	PFHxS	BVES	-7.5
AF-Q8NE79_F1_d1	PFHxS_config1str_out1.pdbqt	F1_d1	Q8NE79	PFHxS	BVES	-8	-7.75
AF-Q8NE79_F1_d1	PFNA_config1seq_out1.pdbqt	F1_d1	Q8NE79	PFNA	BVES	-7.2
AF-Q8NE79_F1_d1	PFNA_config1str_out1.pdbqt	F1_d1	Q8NE79	PFNA	BVES	-7.1	-7.15
AF-Q8NE79_F1_d1	PFOA_config1seq_out1.pdbqt	F1_d1	Q8NE79	PFOA	BVES	-7.6
AF-Q8NE79_F1_d1	PFOA_config1str_out1.pdbqt	F1_d1	Q8NE79	PFOA	BVES	-7.5	-7.55
AF-Q8NE79_F1_d1	PFOS_config1seq_out1.pdbqt	F1_d1	Q8NE79	PFOS	BVES	-7.6
AF-Q8NE79_F1_d1	PFOS_config1str_out1.pdbqt	F1_d1	Q8NE79	PFOS	BVES	-7.5	-7.55
AF-Q8NE86_F1_d1	GenX_config1seq_out1.pdbqt	F1_d1	Q8NE86	GenX	MCU	-6.2
AF-Q8NE86_F1_d1	GenX_config1str_out1.pdbqt	F1_d1	Q8NE86	GenX	MCU	-6.2	-6.2
AF-Q8NE86_F1_d1	PFBS_config1seq_out1.pdbqt	F1_d1	Q8NE86	PFBS	MCU	-5.7
AF-Q8NE86_F1_d1	PFBS_config1str_out1.pdbqt	F1_d1	Q8NE86	PFBS	MCU	-5.7	-5.7
AF-Q8NE86_F1_d1	PFHxS_config1seq_out1.pdbqt	F1_d1	Q8NE86	PFHxS	MCU	-6.8
AF-Q8NE86_F1_d1	PFHxS_config1str_out1.pdbqt	F1_d1	Q8NE86	PFHxS	MCU	-6.4	-6.6
AF-Q8NE86_F1_d1	PFNA_config1seq_out1.pdbqt	F1_d1	Q8NE86	PFNA	MCU	-6.5
AF-Q8NE86_F1_d1	PFNA_config1str_out1.pdbqt	F1_d1	Q8NE86	PFNA	MCU	-7.1	-6.8
AF-Q8NE86_F1_d1	PFOA_config1seq_out1.pdbqt	F1_d1	Q8NE86	PFOA	MCU	-6.8	-6.65
AF-Q8NE86_F1_d1	PFOA_config1str_out1.pdbqt	F1_d1	Q8NE86	PFOA	MCU	-6.5
AF-Q8NE86_F1_d1	PFOS_config1seq_out1.pdbqt	F1_d1	Q8NE86	PFOS	MCU	-6.7
AF-Q8NE86_F1_d1	PFOS_config1str_out1.pdbqt	F1_d1	Q8NE86	PFOS	MCU	-6.8	-6.75
AF-Q8NEA4_F1_d1	GenX_config1seq_out1.pdbqt	F1_d1	Q8NEA4	GenX	FBXO36	-5.9
AF-Q8NEA4_F1_d1	GenX_config1str_out1.pdbqt	F1_d1	Q8NEA4	GenX	FBXO36	-5.1	-5.5
AF-Q8NEA4_F1_d1	PFBS_config1seq_out1.pdbqt	F1_d1	Q8NEA4	PFBS	FBXO36	-5.3
AF-Q8NEA4_F1_d1	PFBS_config1str_out1.pdbqt	F1_d1	Q8NEA4	PFBS	FBXO36	-4.7	-5
AF-Q8NEA4_F1_d1	PFHxS_config1seq_out1.pdbqt	F1_d1	Q8NEA4	PFHxS	FBXO36	-6
AF-Q8NEA4_F1_d1	PFHxS_config1str_out1.pdbqt	F1_d1	Q8NEA4	PFHxS	FBXO36	-5.2	-5.6
AF-Q8NEA4_F1_d1	PFNA_config1seq_out1.pdbqt	F1_d1	Q8NEA4	PFNA	FBXO36	-6.1
AF-Q8NEA4_F1_d1	PFNA_config1str_out1.pdbqt	F1_d1	Q8NEA4	PFNA	FBXO36	-6	-6.05
AF-Q8NEA4_F1_d1	PFOA_config1seq_out1.pdbqt	F1_d1	Q8NEA4	PFOA	FBXO36	-5.8
AF-Q8NEA4_F1_d1	PFOA_config1str_out1.pdbqt	F1_d1	Q8NEA4	PFOA	FBXO36	-5.3	-5.55
AF-Q8NEA4_F1_d1	PFOS_config1seq_out1.pdbqt	F1_d1	Q8NEA4	PFOS	FBXO36	-6.1
AF-Q8NEA4_F1_d1	PFOS_config1str_out1.pdbqt	F1_d1	Q8NEA4	PFOS	FBXO36	-5.5	-5.8
AF-Q8NEB5_F1_d1	GenX_config1seq_out1.pdbqt	F1_d1	Q8NEB5	GenX	PLPP5	-6.4
AF-Q8NEB5_F1_d1	GenX_config1str_out1.pdbqt	F1_d1	Q8NEB5	GenX	PLPP5	-6.4	-6.4
AF-Q8NEB5_F1_d1	PFBS_config1seq_out1.pdbqt	F1_d1	Q8NEB5	PFBS	PLPP5	-6.1
AF-Q8NEB5_F1_d1	PFBS_config1str_out1.pdbqt	F1_d1	Q8NEB5	PFBS	PLPP5	-6.4	-6.25
AF-Q8NEB5_F1_d1	PFHxS_config1seq_out1.pdbqt	F1_d1	Q8NEB5	PFHxS	PLPP5	-7
AF-Q8NEB5_F1_d1	PFHxS_config1str_out1.pdbqt	F1_d1	Q8NEB5	PFHxS	PLPP5	-6.8	-6.9
AF-Q8NEB5_F1_d1	PFNA_config1seq_out1.pdbqt	F1_d1	Q8NEB5	PFNA	PLPP5	-6.7
AF-Q8NEB5_F1_d1	PFNA_config1str_out1.pdbqt	F1_d1	Q8NEB5	PFNA	PLPP5	-6.7	-6.7
AF-Q8NEB5_F1_d1	PFOA_config1seq_out1.pdbqt	F1_d1	Q8NEB5	PFOA	PLPP5	-7.1	-7.05
AF-Q8NEB5_F1_d1	PFOA_config1str_out1.pdbqt	F1_d1	Q8NEB5	PFOA	PLPP5	-7
AF-Q8NEB5_F1_d1	PFOS_config1seq_out1.pdbqt	F1_d1	Q8NEB5	PFOS	PLPP5	-7
AF-Q8NEB5_F1_d1	PFOS_config1str_out1.pdbqt	F1_d1	Q8NEB5	PFOS	PLPP5	-6.3	-6.65
AF-Q8NEB7_F1_d1	GenX_config1seq_out1.pdbqt	F1_d1	Q8NEB7	GenX	ACRBP	-5.6
AF-Q8NEB7_F1_d1	GenX_config1str_out1.pdbqt	F1_d1	Q8NEB7	GenX	ACRBP	-5.6	-5.6
AF-Q8NEB7_F1_d2	GenX_config1seq_out1.pdbqt	F1_d2	Q8NEB7	GenX	ACRBP	-5.6
AF-Q8NEB7_F1_d2	GenX_config1str_out1.pdbqt	F1_d2	Q8NEB7	GenX	ACRBP	-5.6	-5.6
AF-Q8NEB7_F1_d3	GenX_config1str_out1.pdbqt	F1_d3	Q8NEB7	GenX	ACRBP	-6.1	-6.1
AF-Q8NEB7_F1_d1	PFBS_config1seq_out1.pdbqt	F1_d1	Q8NEB7	PFBS	ACRBP	-5.4
AF-Q8NEB7_F1_d1	PFBS_config1str_out1.pdbqt	F1_d1	Q8NEB7	PFBS	ACRBP	-5.4	-5.4
AF-Q8NEB7_F1_d2	PFBS_config1seq_out1.pdbqt	F1_d2	Q8NEB7	PFBS	ACRBP	-5
AF-Q8NEB7_F1_d2	PFBS_config1str_out1.pdbqt	F1_d2	Q8NEB7	PFBS	ACRBP	-5.2	-5.1
AF-Q8NEB7_F1_d3	PFBS_config1str_out1.pdbqt	F1_d3	Q8NEB7	PFBS	ACRBP	-5.6	-5.6
AF-Q8NEB7_F1_d1	PFHxS_config1seq_out1.pdbqt	F1_d1	Q8NEB7	PFHxS	ACRBP	-6.1
AF-Q8NEB7_F1_d1	PFHxS_config1str_out1.pdbqt	F1_d1	Q8NEB7	PFHxS	ACRBP	-5.8	-5.95
AF-Q8NEB7_F1_d2	PFHxS_config1seq_out1.pdbqt	F1_d2	Q8NEB7	PFHxS	ACRBP	-6.1
AF-Q8NEB7_F1_d2	PFHxS_config1str_out1.pdbqt	F1_d2	Q8NEB7	PFHxS	ACRBP	-5.9	-6
AF-Q8NEB7_F1_d3	PFHxS_config1str_out1.pdbqt	F1_d3	Q8NEB7	PFHxS	ACRBP	-6.3	-6.3
AF-Q8NEB7_F1_d1	PFNA_config1seq_out1.pdbqt	F1_d1	Q8NEB7	PFNA	ACRBP	-6.6
AF-Q8NEB7_F1_d1	PFNA_config1str_out1.pdbqt	F1_d1	Q8NEB7	PFNA	ACRBP	-6.5	-6.55
AF-Q8NEB7_F1_d2	PFNA_config1seq_out1.pdbqt	F1_d2	Q8NEB7	PFNA	ACRBP	-6.2
AF-Q8NEB7_F1_d2	PFNA_config1str_out1.pdbqt	F1_d2	Q8NEB7	PFNA	ACRBP	-6.1	-6.15
AF-Q8NEB7_F1_d3	PFNA_config1str_out1.pdbqt	F1_d3	Q8NEB7	PFNA	ACRBP	-6.7	-6.7
AF-Q8NEB7_F1_d1	PFOA_config1seq_out1.pdbqt	F1_d3	Q8NEB7	PFOA	ACRBP	-6.7	-6.7
AF-Q8NEB7_F1_d1	PFOA_config1str_out1.pdbqt	F1_d1	Q8NEB7	PFOA	ACRBP	-6.1
AF-Q8NEB7_F1_d2	PFOA_config1seq_out1.pdbqt	F1_d1	Q8NEB7	PFOA	ACRBP	-6.1	-6.1
AF-Q8NEB7_F1_d2	PFOA_config1str_out1.pdbqt	F1_d2	Q8NEB7	PFOA	ACRBP	-6.1
AF-Q8NEB7_F1_d3	PFOA_config1str_out1.pdbqt	F1_d2	Q8NEB7	PFOA	ACRBP	-6	-6.05
AF-Q8NEB7_F1_d1	PFOS_config1seq_out1.pdbqt	F1_d1	Q8NEB7	PFOS	ACRBP	-6.5
AF-Q8NEB7_F1_d1	PFOS_config1str_out1.pdbqt	F1_d1	Q8NEB7	PFOS	ACRBP	-6.5	-6.5
AF-Q8NEB7_F1_d2	PFOS_config1seq_out1.pdbqt	F1_d2	Q8NEB7	PFOS	ACRBP	-6.7
AF-Q8NEB7_F1_d2	PFOS_config1str_out1.pdbqt	F1_d2	Q8NEB7	PFOS	ACRBP	-6.2	-6.45
AF-Q8NEB7_F1_d3	PFOS_config1str_out1.pdbqt	F1_d3	Q8NEB7	PFOS	ACRBP	-6.8
AF-Q8NEB9_F1_d1	GenX_config1seq_out1.pdbqt	F1_d1	Q8NEB9	GenX	PIK3C3	-6.5
AF-Q8NEB9_F1_d1	GenX_config1str_out1.pdbqt	F1_d1	Q8NEB9	GenX	PIK3C3	-6	-6.25
AF-Q8NEB9_F1_d2	GenX_config1seq_out1.pdbqt	F1_d2	Q8NEB9	GenX	PIK3C3	-6.1
AF-Q8NEB9_F1_d2	GenX_config1str_out1.pdbqt	F1_d2	Q8NEB9	GenX	PIK3C3	-6.1	-6.1
AF-Q8NEB9_F1_d3	GenX_config1seq_out1.pdbqt	F1_d3	Q8NEB9	GenX	PIK3C3	-6.4
AF-Q8NEB9_F1_d3	GenX_config1str_out1.pdbqt	F1_d3	Q8NEB9	GenX	PIK3C3	-6.4	-6.4
AF-Q8NEB9_F1_d1	PFBS_config1seq_out1.pdbqt	F1_d1	Q8NEB9	PFBS	PIK3C3	-6
AF-Q8NEB9_F1_d1	PFBS_config1str_out1.pdbqt	F1_d1	Q8NEB9	PFBS	PIK3C3	-5.9	-5.95
AF-Q8NEB9_F1_d2	PFBS_config1seq_out1.pdbqt	F1_d2	Q8NEB9	PFBS	PIK3C3	-5.6
AF-Q8NEB9_F1_d2	PFBS_config1str_out1.pdbqt	F1_d2	Q8NEB9	PFBS	PIK3C3	-5.6	-5.6
AF-Q8NEB9_F1_d3	PFBS_config1seq_out1.pdbqt	F1_d3	Q8NEB9	PFBS	PIK3C3	-6.2
AF-Q8NEB9_F1_d3	PFBS_config1str_out1.pdbqt	F1_d3	Q8NEB9	PFBS	PIK3C3	-6.2	-6.2
AF-Q8NEB9_F1_d1	PFHxS_config1seq_out1.pdbqt	F1_d1	Q8NEB9	PFHxS	PIK3C3	-6.6
AF-Q8NEB9_F1_d1	PFHxS_config1str_out1.pdbqt	F1_d1	Q8NEB9	PFHxS	PIK3C3	-6.2	-6.4
AF-Q8NEB9_F1_d2	PFHxS_config1seq_out1.pdbqt	F1_d2	Q8NEB9	PFHxS	PIK3C3	-6.7
AF-Q8NEB9_F1_d2	PFHxS_config1str_out1.pdbqt	F1_d2	Q8NEB9	PFHxS	PIK3C3	-6.7	-6.7
AF-Q8NEB9_F1_d3	PFHxS_config1seq_out1.pdbqt	F1_d3	Q8NEB9	PFHxS	PIK3C3	-6.7
AF-Q8NEB9_F1_d3	PFHxS_config1str_out1.pdbqt	F1_d3	Q8NEB9	PFHxS	PIK3C3	-6.7	-6.7
AF-Q8NEB9_F1_d1	PFNA_config1seq_out1.pdbqt	F1_d1	Q8NEB9	PFNA	PIK3C3	-7
AF-Q8NEB9_F1_d1	PFNA_config1str_out1.pdbqt	F1_d1	Q8NEB9	PFNA	PIK3C3	-6.7	-6.85
AF-Q8NEB9_F1_d2	PFNA_config1seq_out1.pdbqt	F1_d2	Q8NEB9	PFNA	PIK3C3	-7.1
AF-Q8NEB9_F1_d2	PFNA_config1str_out1.pdbqt	F1_d2	Q8NEB9	PFNA	PIK3C3	-6.6	-6.85
AF-Q8NEB9_F1_d3	PFNA_config1seq_out1.pdbqt	F1_d3	Q8NEB9	PFNA	PIK3C3	-8
AF-Q8NEB9_F1_d3	PFNA_config1str_out1.pdbqt	F1_d3	Q8NEB9	PFNA	PIK3C3	-7.6	-7.8
AF-Q8NEB9_F1_d1	PFOA_config1seq_out1.pdbqt	F1_d3	Q8NEB9	PFOA	PIK3C3	-7.3	-7.1
AF-Q8NEB9_F1_d1	PFOA_config1str_out1.pdbqt	F1_d1	Q8NEB9	PFOA	PIK3C3	-7
AF-Q8NEB9_F1_d2	PFOA_config1seq_out1.pdbqt	F1_d1	Q8NEB9	PFOA	PIK3C3	-7	-7
AF-Q8NEB9_F1_d2	PFOA_config1str_out1.pdbqt	F1_d3	Q8NEB9	PFOA	PIK3C3	-6.9
AF-Q8NEB9_F1_d3	PFOA_config1seq_out1.pdbqt	F1_d2	Q8NEB9	PFOA	PIK3C3	-6.7
AF-Q8NEB9_F1_d3	PFOA_config1str_out1.pdbqt	F1_d2	Q8NEB9	PFOA	PIK3C3	-6.6	-6.65
AF-Q8NEB9_F1_d1	PFOS_config1seq_out1.pdbqt	F1_d1	Q8NEB9	PFOS	PIK3C3	-7.2
AF-Q8NEB9_F1_d1	PFOS_config1str_out1.pdbqt	F1_d1	Q8NEB9	PFOS	PIK3C3	-7.2	-7.2
AF-Q8NEB9_F1_d2	PFOS_config1seq_out1.pdbqt	F1_d2	Q8NEB9	PFOS	PIK3C3	-7
AF-Q8NEB9_F1_d2	PFOS_config1str_out1.pdbqt	F1_d2	Q8NEB9	PFOS	PIK3C3	-7.1	-7.05
AF-Q8NEB9_F1_d3	PFOS_config1seq_out1.pdbqt	F1_d3	Q8NEB9	PFOS	PIK3C3	-7.3
AF-Q8NEB9_F1_d3	PFOS_config1str_out1.pdbqt	F1_d3	Q8NEB9	PFOS	PIK3C3	-8.2	-7.75
AF-Q8NEC5_F1_d2	GenX_config1seq_out1.pdbqt	F1_d2	Q8NEC5	GenX	CATSPER1	-5.6
AF-Q8NEC5_F1_d2	GenX_config1str_out1.pdbqt	F1_d2	Q8NEC5	GenX	CATSPER1	-5.6	-5.6
AF-Q8NEC5_F1_d2	PFBS_config1seq_out1.pdbqt	F1_d2	Q8NEC5	PFBS	CATSPER1	-5
AF-Q8NEC5_F1_d2	PFBS_config1str_out1.pdbqt	F1_d2	Q8NEC5	PFBS	CATSPER1	-5.3	-5.15
AF-Q8NEC5_F1_d2	PFHxS_config1seq_out1.pdbqt	F1_d2	Q8NEC5	PFHxS	CATSPER1	-5.9
AF-Q8NEC5_F1_d2	PFHxS_config1str_out1.pdbqt	F1_d2	Q8NEC5	PFHxS	CATSPER1	-6	-5.95
AF-Q8NEC5_F1_d2	PFNA_config1seq_out1.pdbqt	F1_d2	Q8NEC5	PFNA	CATSPER1	-6.5
AF-Q8NEC5_F1_d2	PFNA_config1str_out1.pdbqt	F1_d2	Q8NEC5	PFNA	CATSPER1	-6.5	-6.5
AF-Q8NEC5_F1_d2	PFOA_config1seq_out1.pdbqt	F1_d2	Q8NEC5	PFOA	CATSPER1	-6.1
AF-Q8NEC5_F1_d2	PFOA_config1str_out1.pdbqt	F1_d2	Q8NEC5	PFOA	CATSPER1	-6	-6.05
AF-Q8NEC5_F1_d2	PFOS_config1seq_out1.pdbqt	F1_d2	Q8NEC5	PFOS	CATSPER1	-6.3
AF-Q8NEC5_F1_d2	PFOS_config1str_out1.pdbqt	F1_d2	Q8NEC5	PFOS	CATSPER1	-6	-6.15
AF-Q8NEC7_F1_d1	GenX_config1seq_out1.pdbqt	F1_d1	Q8NEC7	GenX	GSTCD	-6.4
AF-Q8NEC7_F1_d1	GenX_config1str_out1.pdbqt	F1_d1	Q8NEC7	GenX	GSTCD	-6.4	-6.4
AF-Q8NEC7_F1_d2	GenX_config1seq_out1.pdbqt	F1_d2	Q8NEC7	GenX	GSTCD	-6.5
AF-Q8NEC7_F1_d2	GenX_config1str_out1.pdbqt	F1_d2	Q8NEC7	GenX	GSTCD	-6.6	-6.55
AF-Q8NEC7_F1_d1	PFBS_config1seq_out1.pdbqt	F1_d1	Q8NEC7	PFBS	GSTCD	-6.3
AF-Q8NEC7_F1_d1	PFBS_config1str_out1.pdbqt	F1_d1	Q8NEC7	PFBS	GSTCD	-6.3	-6.3
AF-Q8NEC7_F1_d2	PFBS_config1seq_out1.pdbqt	F1_d2	Q8NEC7	PFBS	GSTCD	-6.1
AF-Q8NEC7_F1_d2	PFBS_config1str_out1.pdbqt	F1_d2	Q8NEC7	PFBS	GSTCD	-6.3	-6.2
AF-Q8NEC7_F1_d1	PFHxS_config1seq_out1.pdbqt	F1_d1	Q8NEC7	PFHxS	GSTCD	-7.4
AF-Q8NEC7_F1_d1	PFHxS_config1str_out1.pdbqt	F1_d1	Q8NEC7	PFHxS	GSTCD	-7.4	-7.4
AF-Q8NEC7_F1_d2	PFHxS_config1seq_out1.pdbqt	F1_d2	Q8NEC7	PFHxS	GSTCD	-7.1
AF-Q8NEC7_F1_d2	PFHxS_config1str_out1.pdbqt	F1_d2	Q8NEC7	PFHxS	GSTCD	-6.6	-6.85
AF-Q8NEC7_F1_d1	PFNA_config1seq_out1.pdbqt	F1_d1	Q8NEC7	PFNA	GSTCD	-7.7
AF-Q8NEC7_F1_d1	PFNA_config1str_out1.pdbqt	F1_d1	Q8NEC7	PFNA	GSTCD	-7.6	-7.65
AF-Q8NEC7_F1_d2	PFNA_config1seq_out1.pdbqt	F1_d2	Q8NEC7	PFNA	GSTCD	-6.9
AF-Q8NEC7_F1_d2	PFNA_config1str_out1.pdbqt	F1_d2	Q8NEC7	PFNA	GSTCD	-7.1	-7
AF-Q8NEC7_F1_d1	PFOA_config1seq_out1.pdbqt	F1_d2	Q8NEC7	PFOA	GSTCD	-7.1
AF-Q8NEC7_F1_d1	PFOA_config1str_out1.pdbqt	F1_d1	Q8NEC7	PFOA	GSTCD	-6.8
AF-Q8NEC7_F1_d2	PFOA_config1seq_out1.pdbqt	F1_d1	Q8NEC7	PFOA	GSTCD	-6.8	-6.8
AF-Q8NEC7_F1_d2	PFOA_config1str_out1.pdbqt	F1_d2	Q8NEC7	PFOA	GSTCD	-6.7	-6.9
AF-Q8NEC7_F1_d1	PFOS_config1seq_out1.pdbqt	F1_d1	Q8NEC7	PFOS	GSTCD	-7.6
AF-Q8NEC7_F1_d1	PFOS_config1str_out1.pdbqt	F1_d1	Q8NEC7	PFOS	GSTCD	-7.4	-7.5
AF-Q8NEC7_F1_d2	PFOS_config1seq_out1.pdbqt	F1_d2	Q8NEC7	PFOS	GSTCD	-7.2
AF-Q8NEC7_F1_d2	PFOS_config1str_out1.pdbqt	F1_d2	Q8NEC7	PFOS	GSTCD	-7.2	-7.2
AF-Q8NEE6_F1_d2	GenX_config1seq_out1.pdbqt	F1_d2	Q8NEE6	GenX	FBXL13	-7.2
AF-Q8NEE6_F1_d2	GenX_config1str_out1.pdbqt	F1_d2	Q8NEE6	GenX	FBXL13	-6.2	-6.7
AF-Q8NEE6_F1_d2	PFBS_config1seq_out1.pdbqt	F1_d2	Q8NEE6	PFBS	FBXL13	-6.7
AF-Q8NEE6_F1_d2	PFBS_config1str_out1.pdbqt	F1_d2	Q8NEE6	PFBS	FBXL13	-6	-6.35
AF-Q8NEE6_F1_d2	PFHxS_config1seq_out1.pdbqt	F1_d2	Q8NEE6	PFHxS	FBXL13	-7
AF-Q8NEE6_F1_d2	PFHxS_config1str_out1.pdbqt	F1_d2	Q8NEE6	PFHxS	FBXL13	-6.9	-6.95
AF-Q8NEE6_F1_d2	PFNA_config1seq_out1.pdbqt	F1_d2	Q8NEE6	PFNA	FBXL13	-7.4
AF-Q8NEE6_F1_d2	PFNA_config1str_out1.pdbqt	F1_d2	Q8NEE6	PFNA	FBXL13	-7.7	-7.55
AF-Q8NEE6_F1_d2	PFOA_config1seq_out1.pdbqt	F1_d2	Q8NEE6	PFOA	FBXL13	-6.9	-6.85
AF-Q8NEE6_F1_d2	PFOA_config1str_out1.pdbqt	F1_d2	Q8NEE6	PFOA	FBXL13	-6.8
AF-Q8NEE6_F1_d2	PFOS_config1seq_out1.pdbqt	F1_d2	Q8NEE6	PFOS	FBXL13	-7.6
AF-Q8NEE6_F1_d2	PFOS_config1str_out1.pdbqt	F1_d2	Q8NEE6	PFOS	FBXL13	-7.5	-7.55
AF-Q8NEE8_F1_d1	GenX_config1seq_out1.pdbqt	F1_d1	Q8NEE8	GenX	TTC16	-5.3	-5.3
AF-Q8NEE8_F1_d1	PFBS_config1seq_out1.pdbqt	F1_d1	Q8NEE8	PFBS	TTC16	-5.8	-5.8
AF-Q8NEE8_F1_d1	PFHxS_config1seq_out1.pdbqt	F1_d1	Q8NEE8	PFHxS	TTC16	-5.6	-5.6
AF-Q8NEE8_F1_d1	PFNA_config1seq_out1.pdbqt	F1_d1	Q8NEE8	PFNA	TTC16	-5.9	-5.9
AF-Q8NEE8_F1_d1	PFOA_config1seq_out1.pdbqt	F1_d1	Q8NEE8	PFOA	TTC16	-5.8	-5.8
AF-Q8NEE8_F1_d1	PFOS_config1seq_out1.pdbqt	F1_d1	Q8NEE8	PFOS	TTC16	-6.7
AF-Q8NEF3_F1_d2	GenX_config1seq_out1.pdbqt	F1_d2	Q8NEF3	GenX	CCDC112	-5.8
AF-Q8NEF3_F1_d2	GenX_config1str_out1.pdbqt	F1_d2	Q8NEF3	GenX	CCDC112	-5.2	-5.5
AF-Q8NEF3_F1_d2	PFBS_config1seq_out1.pdbqt	F1_d2	Q8NEF3	PFBS	CCDC112	-5.6
AF-Q8NEF3_F1_d2	PFBS_config1str_out1.pdbqt	F1_d2	Q8NEF3	PFBS	CCDC112	-5	-5.3
AF-Q8NEF3_F1_d2	PFHxS_config1seq_out1.pdbqt	F1_d2	Q8NEF3	PFHxS	CCDC112	-6
AF-Q8NEF3_F1_d2	PFHxS_config1str_out1.pdbqt	F1_d2	Q8NEF3	PFHxS	CCDC112	-5.6	-5.8
AF-Q8NEF3_F1_d2	PFNA_config1seq_out1.pdbqt	F1_d2	Q8NEF3	PFNA	CCDC112	-6.7
AF-Q8NEF3_F1_d2	PFNA_config1str_out1.pdbqt	F1_d2	Q8NEF3	PFNA	CCDC112	-5.8	-6.25
AF-Q8NEF3_F1_d2	PFOA_config1seq_out1.pdbqt	F1_d2	Q8NEF3	PFOA	CCDC112	-6.6
AF-Q8NEF3_F1_d2	PFOA_config1str_out1.pdbqt	F1_d2	Q8NEF3	PFOA	CCDC112	-5.8	-6.2
AF-Q8NEF3_F1_d2	PFOS_config1seq_out1.pdbqt	F1_d2	Q8NEF3	PFOS	CCDC112	-6.8
AF-Q8NEF3_F1_d2	PFOS_config1str_out1.pdbqt	F1_d2	Q8NEF3	PFOS	CCDC112	-5.9	-6.35
AF-Q8NEF9_F1_d1	GenX_config1str_out1.pdbqt	F1_d1	Q8NEF9	GenX	SRFBP1	-6	-6
AF-Q8NEF9_F1_d1	PFBS_config1str_out1.pdbqt	F1_d1	Q8NEF9	PFBS	SRFBP1	-6.5	-6.5
AF-Q8NEF9_F1_d1	PFHxS_config1str_out1.pdbqt	F1_d1	Q8NEF9	PFHxS	SRFBP1	-6.5	-6.5
AF-Q8NEF9_F1_d1	PFNA_config1str_out1.pdbqt	F1_d1	Q8NEF9	PFNA	SRFBP1	-7.1	-7.1
AF-Q8NEF9_F1_d1	PFOA_config1str_out1.pdbqt	F1_d1	Q8NEF9	PFOA	SRFBP1	-6.3	-6.3
AF-Q8NEF9_F1_d1	PFOS_config1str_out1.pdbqt	F1_d1	Q8NEF9	PFOS	SRFBP1	-6.8
AF-Q8NEG0_F1_d1	GenX_config1seq_out1.pdbqt	F1_d1	Q8NEG0	GenX	GARIN6	-6.2
AF-Q8NEG0_F1_d1	GenX_config1str_out1.pdbqt	F1_d1	Q8NEG0	GenX	GARIN6	-6.3	-6.25
AF-Q8NEG0_F1_d1	PFBS_config1seq_out1.pdbqt	F1_d1	Q8NEG0	PFBS	GARIN6	-6.4
AF-Q8NEG0_F1_d1	PFBS_config1str_out1.pdbqt	F1_d1	Q8NEG0	PFBS	GARIN6	-5.8	-6.1
AF-Q8NEG0_F1_d1	PFHxS_config1seq_out1.pdbqt	F1_d1	Q8NEG0	PFHxS	GARIN6	-6.7
AF-Q8NEG0_F1_d1	PFHxS_config1str_out1.pdbqt	F1_d1	Q8NEG0	PFHxS	GARIN6	-6.7	-6.7
AF-Q8NEG0_F1_d1	PFNA_config1seq_out1.pdbqt	F1_d1	Q8NEG0	PFNA	GARIN6	-7.1
AF-Q8NEG0_F1_d1	PFNA_config1str_out1.pdbqt	F1_d1	Q8NEG0	PFNA	GARIN6	-7.5	-7.3
AF-Q8NEG0_F1_d1	PFOA_config1seq_out1.pdbqt	F1_d1	Q8NEG0	PFOA	GARIN6	-7.3
AF-Q8NEG0_F1_d1	PFOA_config1str_out1.pdbqt	F1_d1	Q8NEG0	PFOA	GARIN6	-7.1	-7.2
AF-Q8NEG0_F1_d1	PFOS_config1seq_out1.pdbqt	F1_d1	Q8NEG0	PFOS	GARIN6	-7.7
AF-Q8NEG0_F1_d1	PFOS_config1str_out1.pdbqt	F1_d1	Q8NEG0	PFOS	GARIN6	-7.6	-7.65
AF-Q8NEG4_F1_d1	GenX_config1seq_out1.pdbqt	F1_d1	Q8NEG4	GenX	FAM83F	-5.7	-5.7
AF-Q8NEG4_F1_d2	GenX_config1seq_out1.pdbqt	F1_d2	Q8NEG4	GenX	FAM83F	-5.3
AF-Q8NEG4_F1_d2	GenX_config1str_out1.pdbqt	F1_d2	Q8NEG4	GenX	FAM83F	-5.4	-5.35
AF-Q8NEG4_F1_d1	PFBS_config1seq_out1.pdbqt	F1_d1	Q8NEG4	PFBS	FAM83F	-5.2	-5.2
AF-Q8NEG4_F1_d2	PFBS_config1seq_out1.pdbqt	F1_d2	Q8NEG4	PFBS	FAM83F	-5.1
AF-Q8NEG4_F1_d2	PFBS_config1str_out1.pdbqt	F1_d2	Q8NEG4	PFBS	FAM83F	-5.2	-5.15
AF-Q8NEG4_F1_d1	PFHxS_config1seq_out1.pdbqt	F1_d1	Q8NEG4	PFHxS	FAM83F	-5.7	-5.7
AF-Q8NEG4_F1_d2	PFHxS_config1seq_out1.pdbqt	F1_d2	Q8NEG4	PFHxS	FAM83F	-6.1
AF-Q8NEG4_F1_d2	PFHxS_config1str_out1.pdbqt	F1_d2	Q8NEG4	PFHxS	FAM83F	-6.2	-6.15
AF-Q8NEG4_F1_d1	PFNA_config1seq_out1.pdbqt	F1_d1	Q8NEG4	PFNA	FAM83F	-6	-6
AF-Q8NEG4_F1_d2	PFNA_config1seq_out1.pdbqt	F1_d2	Q8NEG4	PFNA	FAM83F	-6.4
AF-Q8NEG4_F1_d2	PFNA_config1str_out1.pdbqt	F1_d2	Q8NEG4	PFNA	FAM83F	-6.4	-6.4
AF-Q8NEG4_F1_d1	PFOA_config1seq_out1.pdbqt	F1_d2	Q8NEG4	PFOA	FAM83F	-6.5
AF-Q8NEG4_F1_d2	PFOA_config1seq_out1.pdbqt	F1_d2	Q8NEG4	PFOA	FAM83F	-6.3	-6.4
AF-Q8NEG4_F1_d2	PFOA_config1str_out1.pdbqt	F1_d1	Q8NEG4	PFOA	FAM83F	-5.9	-5.9
AF-Q8NEG4_F1_d1	PFOS_config1seq_out1.pdbqt	F1_d1	Q8NEG4	PFOS	FAM83F	-6.5	-6.5
AF-Q8NEG4_F1_d2	PFOS_config1seq_out1.pdbqt	F1_d2	Q8NEG4	PFOS	FAM83F	-6.5
AF-Q8NEG4_F1_d2	PFOS_config1str_out1.pdbqt	F1_d2	Q8NEG4	PFOS	FAM83F	-6.5	-6.5
AF-Q8NEG5_F1_d1	GenX_config1seq_out1.pdbqt	F1_d1	Q8NEG5	GenX	ZSWIM2	-5.3
AF-Q8NEG5_F1_d1	GenX_config1str_out1.pdbqt	F1_d1	Q8NEG5	GenX	ZSWIM2	-5.3	-5.3
AF-Q8NEG5_F1_d2	GenX_config1seq_out1.pdbqt	F1_d2	Q8NEG5	GenX	ZSWIM2	-5.7
AF-Q8NEG5_F1_d2	GenX_config1str_out1.pdbqt	F1_d2	Q8NEG5	GenX	ZSWIM2	-5.8	-5.75
AF-Q8NEG5_F1_d3	GenX_config1str_out1.pdbqt	F1_d3	Q8NEG5	GenX	ZSWIM2	-5.7	-5.7
AF-Q8NEG5_F1_d1	PFBS_config1seq_out1.pdbqt	F1_d1	Q8NEG5	PFBS	ZSWIM2	-5.2
AF-Q8NEG5_F1_d1	PFBS_config1str_out1.pdbqt	F1_d1	Q8NEG5	PFBS	ZSWIM2	-4.9	-5.05
AF-Q8NEG5_F1_d2	PFBS_config1seq_out1.pdbqt	F1_d2	Q8NEG5	PFBS	ZSWIM2	-5.1
AF-Q8NEG5_F1_d2	PFBS_config1str_out1.pdbqt	F1_d2	Q8NEG5	PFBS	ZSWIM2	-5.1	-5.1
AF-Q8NEG5_F1_d3	PFBS_config1str_out1.pdbqt	F1_d3	Q8NEG5	PFBS	ZSWIM2	-5.5	-5.5
AF-Q8NEG5_F1_d1	PFHxS_config1seq_out1.pdbqt	F1_d1	Q8NEG5	PFHxS	ZSWIM2	-5.3
AF-Q8NEG5_F1_d1	PFHxS_config1str_out1.pdbqt	F1_d1	Q8NEG5	PFHxS	ZSWIM2	-5.4	-5.35
AF-Q8NEG5_F1_d2	PFHxS_config1seq_out1.pdbqt	F1_d2	Q8NEG5	PFHxS	ZSWIM2	-5.5
AF-Q8NEG5_F1_d2	PFHxS_config1str_out1.pdbqt	F1_d2	Q8NEG5	PFHxS	ZSWIM2	-5.9	-5.7
AF-Q8NEG5_F1_d3	PFHxS_config1str_out1.pdbqt	F1_d3	Q8NEG5	PFHxS	ZSWIM2	-5.9	-5.9
AF-Q8NEG5_F1_d1	PFNA_config1seq_out1.pdbqt	F1_d1	Q8NEG5	PFNA	ZSWIM2	-5.9
AF-Q8NEG5_F1_d1	PFNA_config1str_out1.pdbqt	F1_d1	Q8NEG5	PFNA	ZSWIM2	-5.9	-5.9
AF-Q8NEG5_F1_d2	PFNA_config1seq_out1.pdbqt	F1_d2	Q8NEG5	PFNA	ZSWIM2	-6
AF-Q8NEG5_F1_d2	PFNA_config1str_out1.pdbqt	F1_d2	Q8NEG5	PFNA	ZSWIM2	-5.8	-5.9
AF-Q8NEG5_F1_d3	PFNA_config1str_out1.pdbqt	F1_d3	Q8NEG5	PFNA	ZSWIM2	-6	-6
AF-Q8NEG5_F1_d1	PFOA_config1seq_out1.pdbqt	F1_d3	Q8NEG5	PFOA	ZSWIM2	-5.9	-5.9
AF-Q8NEG5_F1_d1	PFOA_config1str_out1.pdbqt	F1_d2	Q8NEG5	PFOA	ZSWIM2	-5.8
AF-Q8NEG5_F1_d2	PFOA_config1seq_out1.pdbqt	F1_d2	Q8NEG5	PFOA	ZSWIM2	-5.8	-5.8
AF-Q8NEG5_F1_d2	PFOA_config1str_out1.pdbqt	F1_d1	Q8NEG5	PFOA	ZSWIM2	-5.5	-5.45
AF-Q8NEG5_F1_d3	PFOA_config1str_out1.pdbqt	F1_d1	Q8NEG5	PFOA	ZSWIM2	-5.4
AF-Q8NEG5_F1_d1	PFOS_config1seq_out1.pdbqt	F1_d1	Q8NEG5	PFOS	ZSWIM2	-6
AF-Q8NEG5_F1_d1	PFOS_config1str_out1.pdbqt	F1_d1	Q8NEG5	PFOS	ZSWIM2	-6.1	-6.05
AF-Q8NEG5_F1_d2	PFOS_config1seq_out1.pdbqt	F1_d2	Q8NEG5	PFOS	ZSWIM2	-5.9
AF-Q8NEG5_F1_d2	PFOS_config1str_out1.pdbqt	F1_d2	Q8NEG5	PFOS	ZSWIM2	-5.9	-5.9
AF-Q8NEG5_F1_d3	PFOS_config1str_out1.pdbqt	F1_d3	Q8NEG5	PFOS	ZSWIM2	-6.4
AF-Q8NEG7_F1_d2	GenX_config1str_out1.pdbqt	F1_d2	Q8NEG7	GenX	DENND6B	-6.5	-6.5
AF-Q8NEG7_F1_d2	PFBS_config1str_out1.pdbqt	F1_d2	Q8NEG7	PFBS	DENND6B	-5.4	-5.4
AF-Q8NEG7_F1_d2	PFHxS_config1str_out1.pdbqt	F1_d2	Q8NEG7	PFHxS	DENND6B	-6	-6
AF-Q8NEG7_F1_d2	PFNA_config1str_out1.pdbqt	F1_d2	Q8NEG7	PFNA	DENND6B	-7.6	-7.6
AF-Q8NEG7_F1_d2	PFOA_config1str_out1.pdbqt	F1_d2	Q8NEG7	PFOA	DENND6B	-7.3	-7.3
AF-Q8NEG7_F1_d2	PFOS_config1str_out1.pdbqt	F1_d2	Q8NEG7	PFOS	DENND6B	-7.9
AF-Q8NEJ0_F1_d1	GenX_config1seq_out1.pdbqt	F1_d1	Q8NEJ0	GenX	DUSP18	-5.8
AF-Q8NEJ0_F1_d1	GenX_config1str_out1.pdbqt	F1_d1	Q8NEJ0	GenX	DUSP18	-5.7	-5.75
AF-Q8NEJ0_F1_d1	PFBS_config1seq_out1.pdbqt	F1_d1	Q8NEJ0	PFBS	DUSP18	-5
AF-Q8NEJ0_F1_d1	PFBS_config1str_out1.pdbqt	F1_d1	Q8NEJ0	PFBS	DUSP18	-5	-5
AF-Q8NEJ0_F1_d1	PFHxS_config1seq_out1.pdbqt	F1_d1	Q8NEJ0	PFHxS	DUSP18	-5.8
AF-Q8NEJ0_F1_d1	PFHxS_config1str_out1.pdbqt	F1_d1	Q8NEJ0	PFHxS	DUSP18	-5.8	-5.8
AF-Q8NEJ0_F1_d1	PFNA_config1seq_out1.pdbqt	F1_d1	Q8NEJ0	PFNA	DUSP18	-6.1
AF-Q8NEJ0_F1_d1	PFNA_config1str_out1.pdbqt	F1_d1	Q8NEJ0	PFNA	DUSP18	-6.2	-6.15
AF-Q8NEJ0_F1_d1	PFOA_config1seq_out1.pdbqt	F1_d1	Q8NEJ0	PFOA	DUSP18	-6
AF-Q8NEJ0_F1_d1	PFOA_config1str_out1.pdbqt	F1_d1	Q8NEJ0	PFOA	DUSP18	-6	-6
AF-Q8NEJ0_F1_d1	PFOS_config1seq_out1.pdbqt	F1_d1	Q8NEJ0	PFOS	DUSP18	-6.3
AF-Q8NEJ0_F1_d1	PFOS_config1str_out1.pdbqt	F1_d1	Q8NEJ0	PFOS	DUSP18	-6.2	-6.25
AF-Q8NEK8_F1_d1	GenX_config1seq_out1.pdbqt	F1_d1	Q8NEK8	GenX	TENT5D	-5.8
AF-Q8NEK8_F1_d1	GenX_config1str_out1.pdbqt	F1_d1	Q8NEK8	GenX	TENT5D	-7	-6.4
AF-Q8NEK8_F1_d1	PFBS_config1seq_out1.pdbqt	F1_d1	Q8NEK8	PFBS	TENT5D	-6.5
AF-Q8NEK8_F1_d1	PFBS_config1str_out1.pdbqt	F1_d1	Q8NEK8	PFBS	TENT5D	-6.5	-6.5
AF-Q8NEK8_F1_d1	PFHxS_config1seq_out1.pdbqt	F1_d1	Q8NEK8	PFHxS	TENT5D	-6.7
AF-Q8NEK8_F1_d1	PFHxS_config1str_out1.pdbqt	F1_d1	Q8NEK8	PFHxS	TENT5D	-7.6	-7.15
AF-Q8NEK8_F1_d1	PFNA_config1seq_out1.pdbqt	F1_d1	Q8NEK8	PFNA	TENT5D	-6.8
AF-Q8NEK8_F1_d1	PFNA_config1str_out1.pdbqt	F1_d1	Q8NEK8	PFNA	TENT5D	-6.7	-6.75
AF-Q8NEK8_F1_d1	PFOA_config1seq_out1.pdbqt	F1_d1	Q8NEK8	PFOA	TENT5D	-7.9
AF-Q8NEK8_F1_d1	PFOA_config1str_out1.pdbqt	F1_d1	Q8NEK8	PFOA	TENT5D	-7.6	-7.75
AF-Q8NEK8_F1_d1	PFOS_config1seq_out1.pdbqt	F1_d1	Q8NEK8	PFOS	TENT5D	-8.8
AF-Q8NEK8_F1_d1	PFOS_config1str_out1.pdbqt	F1_d1	Q8NEK8	PFOS	TENT5D	-8.7	-8.75
AF-Q8NEL9_F1_d1	GenX_config1seq_out1.pdbqt	F1_d1	Q8NEL9	GenX	DDHD1	-5.9
AF-Q8NEL9_F1_d1	GenX_config1str_out1.pdbqt	F1_d1	Q8NEL9	GenX	DDHD1	-5.9	-5.9
AF-Q8NEL9_F1_d2	GenX_config1str_out1.pdbqt	F1_d2	Q8NEL9	GenX	DDHD1	-4.3	-4.3
AF-Q8NEL9_F1_d3	GenX_config1seq_out1.pdbqt	F1_d3	Q8NEL9	GenX	DDHD1	-6.2
AF-Q8NEL9_F1_d3	GenX_config1str_out1.pdbqt	F1_d3	Q8NEL9	GenX	DDHD1	-6.1	-6.15
AF-Q8NEL9_F1_d4	GenX_config1seq_out1.pdbqt	F1_d4	Q8NEL9	GenX	DDHD1	-6.3
AF-Q8NEL9_F1_d4	GenX_config1str_out1.pdbqt	F1_d4	Q8NEL9	GenX	DDHD1	-6.3	-6.3
AF-Q8NEL9_F1_d1	PFBS_config1seq_out1.pdbqt	F1_d1	Q8NEL9	PFBS	DDHD1	-5.8
AF-Q8NEL9_F1_d1	PFBS_config1str_out1.pdbqt	F1_d1	Q8NEL9	PFBS	DDHD1	-5.8	-5.8
AF-Q8NEL9_F1_d2	PFBS_config1str_out1.pdbqt	F1_d2	Q8NEL9	PFBS	DDHD1	-4.4	-4.4
AF-Q8NEL9_F1_d3	PFBS_config1seq_out1.pdbqt	F1_d3	Q8NEL9	PFBS	DDHD1	-5.4
AF-Q8NEL9_F1_d3	PFBS_config1str_out1.pdbqt	F1_d3	Q8NEL9	PFBS	DDHD1	-5.4	-5.4
AF-Q8NEL9_F1_d4	PFBS_config1seq_out1.pdbqt	F1_d4	Q8NEL9	PFBS	DDHD1	-5.9
AF-Q8NEL9_F1_d4	PFBS_config1str_out1.pdbqt	F1_d4	Q8NEL9	PFBS	DDHD1	-5.8	-5.85
AF-Q8NEL9_F1_d1	PFHxS_config1seq_out1.pdbqt	F1_d1	Q8NEL9	PFHxS	DDHD1	-6.6
AF-Q8NEL9_F1_d1	PFHxS_config1str_out1.pdbqt	F1_d1	Q8NEL9	PFHxS	DDHD1	-6.6	-6.6
AF-Q8NEL9_F1_d2	PFHxS_config1str_out1.pdbqt	F1_d2	Q8NEL9	PFHxS	DDHD1	-4.9	-4.9
AF-Q8NEL9_F1_d3	PFHxS_config1seq_out1.pdbqt	F1_d3	Q8NEL9	PFHxS	DDHD1	-5.9
AF-Q8NEL9_F1_d3	PFHxS_config1str_out1.pdbqt	F1_d3	Q8NEL9	PFHxS	DDHD1	-6.1	-6
AF-Q8NEL9_F1_d4	PFHxS_config1seq_out1.pdbqt	F1_d4	Q8NEL9	PFHxS	DDHD1	-7
AF-Q8NEL9_F1_d4	PFHxS_config1str_out1.pdbqt	F1_d4	Q8NEL9	PFHxS	DDHD1	-7	-7
AF-Q8NEL9_F1_d1	PFNA_config1seq_out1.pdbqt	F1_d1	Q8NEL9	PFNA	DDHD1	-6.7
AF-Q8NEL9_F1_d1	PFNA_config1str_out1.pdbqt	F1_d1	Q8NEL9	PFNA	DDHD1	-6.6	-6.65
AF-Q8NEL9_F1_d2	PFNA_config1str_out1.pdbqt	F1_d2	Q8NEL9	PFNA	DDHD1	-5	-5
AF-Q8NEL9_F1_d3	PFNA_config1seq_out1.pdbqt	F1_d3	Q8NEL9	PFNA	DDHD1	-6.5
AF-Q8NEL9_F1_d3	PFNA_config1str_out1.pdbqt	F1_d3	Q8NEL9	PFNA	DDHD1	-6.7	-6.6
AF-Q8NEL9_F1_d4	PFNA_config1seq_out1.pdbqt	F1_d4	Q8NEL9	PFNA	DDHD1	-7.5
AF-Q8NEL9_F1_d4	PFNA_config1str_out1.pdbqt	F1_d4	Q8NEL9	PFNA	DDHD1	-7.8	-7.65
AF-Q8NEL9_F1_d1	PFOA_config1seq_out1.pdbqt	F1_d4	Q8NEL9	PFOA	DDHD1	-7.3	-7.25
AF-Q8NEL9_F1_d1	PFOA_config1str_out1.pdbqt	F1_d4	Q8NEL9	PFOA	DDHD1	-7.2
AF-Q8NEL9_F1_d2	PFOA_config1str_out1.pdbqt	F1_d3	Q8NEL9	PFOA	DDHD1	-6.6
AF-Q8NEL9_F1_d3	PFOA_config1seq_out1.pdbqt	F1_d1	Q8NEL9	PFOA	DDHD1	-6.4
AF-Q8NEL9_F1_d3	PFOA_config1str_out1.pdbqt	F1_d3	Q8NEL9	PFOA	DDHD1	-6.3	-6.45
AF-Q8NEL9_F1_d4	PFOA_config1seq_out1.pdbqt	F1_d1	Q8NEL9	PFOA	DDHD1	-6.2	-6.3
AF-Q8NEL9_F1_d4	PFOA_config1str_out1.pdbqt	F1_d2	Q8NEL9	PFOA	DDHD1	-5	-5
AF-Q8NEL9_F1_d1	PFOS_config1seq_out1.pdbqt	F1_d1	Q8NEL9	PFOS	DDHD1	-6.4
AF-Q8NEL9_F1_d1	PFOS_config1str_out1.pdbqt	F1_d1	Q8NEL9	PFOS	DDHD1	-6.9	-6.65
AF-Q8NEL9_F1_d2	PFOS_config1str_out1.pdbqt	F1_d2	Q8NEL9	PFOS	DDHD1	-5.2	-5.2
AF-Q8NEL9_F1_d3	PFOS_config1seq_out1.pdbqt	F1_d3	Q8NEL9	PFOS	DDHD1	-6.6
AF-Q8NEL9_F1_d3	PFOS_config1str_out1.pdbqt	F1_d3	Q8NEL9	PFOS	DDHD1	-6.6	-6.6
AF-Q8NEL9_F1_d4	PFOS_config1seq_out1.pdbqt	F1_d4	Q8NEL9	PFOS	DDHD1	-7.6
AF-Q8NEL9_F1_d4	PFOS_config1str_out1.pdbqt	F1_d4	Q8NEL9	PFOS	DDHD1	-7.4	-7.5
AF-Q8NEM1_F1_d1	GenX_config1str_out1.pdbqt	F1_d1	Q8NEM1	GenX	ZNF680	-5.8	-5.8
AF-Q8NEM1_F1_d1	PFBS_config1str_out1.pdbqt	F1_d1	Q8NEM1	PFBS	ZNF680	-5.7	-5.7
AF-Q8NEM1_F1_d1	PFHxS_config1str_out1.pdbqt	F1_d1	Q8NEM1	PFHxS	ZNF680	-6	-6
AF-Q8NEM1_F1_d1	PFNA_config1str_out1.pdbqt	F1_d1	Q8NEM1	PFNA	ZNF680	-6.6	-6.6
AF-Q8NEM1_F1_d1	PFOA_config1str_out1.pdbqt	F1_d1	Q8NEM1	PFOA	ZNF680	-6.3	-6.3
AF-Q8NEM1_F1_d1	PFOS_config1str_out1.pdbqt	F1_d1	Q8NEM1	PFOS	ZNF680	-6.8
AF-Q8NEM2_F1_d1	GenX_config1seq_out1.pdbqt	F1_d1	Q8NEM2	GenX	SHCBP1	-5.8
AF-Q8NEM2_F1_d1	GenX_config1str_out1.pdbqt	F1_d1	Q8NEM2	GenX	SHCBP1	-6.1	-5.95
AF-Q8NEM2_F1_d3	GenX_config1seq_out1.pdbqt	F1_d3	Q8NEM2	GenX	SHCBP1	-5.6
AF-Q8NEM2_F1_d3	GenX_config1str_out1.pdbqt	F1_d3	Q8NEM2	GenX	SHCBP1	-5.6	-5.6
AF-Q8NEM2_F1_d1	PFBS_config1seq_out1.pdbqt	F1_d1	Q8NEM2	PFBS	SHCBP1	-6.2
AF-Q8NEM2_F1_d1	PFBS_config1str_out1.pdbqt	F1_d1	Q8NEM2	PFBS	SHCBP1	-5.8	-6
AF-Q8NEM2_F1_d3	PFBS_config1seq_out1.pdbqt	F1_d3	Q8NEM2	PFBS	SHCBP1	-5.4
AF-Q8NEM2_F1_d3	PFBS_config1str_out1.pdbqt	F1_d3	Q8NEM2	PFBS	SHCBP1	-5.2	-5.3
AF-Q8NEM2_F1_d1	PFHxS_config1seq_out1.pdbqt	F1_d1	Q8NEM2	PFHxS	SHCBP1	-6.3
AF-Q8NEM2_F1_d1	PFHxS_config1str_out1.pdbqt	F1_d1	Q8NEM2	PFHxS	SHCBP1	-6.7	-6.5
AF-Q8NEM2_F1_d3	PFHxS_config1seq_out1.pdbqt	F1_d3	Q8NEM2	PFHxS	SHCBP1	-6
AF-Q8NEM2_F1_d3	PFHxS_config1str_out1.pdbqt	F1_d3	Q8NEM2	PFHxS	SHCBP1	-5.9	-5.95
AF-Q8NEM2_F1_d1	PFNA_config1seq_out1.pdbqt	F1_d1	Q8NEM2	PFNA	SHCBP1	-6.9
AF-Q8NEM2_F1_d1	PFNA_config1str_out1.pdbqt	F1_d1	Q8NEM2	PFNA	SHCBP1	-6.5	-6.7
AF-Q8NEM2_F1_d3	PFNA_config1seq_out1.pdbqt	F1_d3	Q8NEM2	PFNA	SHCBP1	-6.2
AF-Q8NEM2_F1_d3	PFNA_config1str_out1.pdbqt	F1_d3	Q8NEM2	PFNA	SHCBP1	-6.3	-6.25
AF-Q8NEM2_F1_d1	PFOA_config1seq_out1.pdbqt	F1_d1	Q8NEM2	PFOA	SHCBP1	-6.5	-6.45
AF-Q8NEM2_F1_d1	PFOA_config1str_out1.pdbqt	F1_d1	Q8NEM2	PFOA	SHCBP1	-6.4
AF-Q8NEM2_F1_d3	PFOA_config1seq_out1.pdbqt	F1_d3	Q8NEM2	PFOA	SHCBP1	-5.9
AF-Q8NEM2_F1_d3	PFOA_config1str_out1.pdbqt	F1_d3	Q8NEM2	PFOA	SHCBP1	-5.8	-5.85
AF-Q8NEM2_F1_d1	PFOS_config1seq_out1.pdbqt	F1_d1	Q8NEM2	PFOS	SHCBP1	-7.1
AF-Q8NEM2_F1_d1	PFOS_config1str_out1.pdbqt	F1_d1	Q8NEM2	PFOS	SHCBP1	-7	-7.05
AF-Q8NEM2_F1_d3	PFOS_config1seq_out1.pdbqt	F1_d3	Q8NEM2	PFOS	SHCBP1	-6.5
AF-Q8NEM2_F1_d3	PFOS_config1str_out1.pdbqt	F1_d3	Q8NEM2	PFOS	SHCBP1	-6.4	-6.45
AF-Q8NEM7_F1_d1	GenX_config1seq_out1.pdbqt	F1_d1	Q8NEM7	GenX	SUPT20H	-5.3
AF-Q8NEM7_F1_d1	GenX_config1str_out1.pdbqt	F1_d1	Q8NEM7	GenX	SUPT20H	-5.3	-5.3
AF-Q8NEM7_F1_d2	GenX_config1str_out1.pdbqt	F1_d2	Q8NEM7	GenX	SUPT20H	-5.8	-5.8
AF-Q8NEM7_F1_d1	PFBS_config1seq_out1.pdbqt	F1_d1	Q8NEM7	PFBS	SUPT20H	-5.3
AF-Q8NEM7_F1_d1	PFBS_config1str_out1.pdbqt	F1_d1	Q8NEM7	PFBS	SUPT20H	-5	-5.15
AF-Q8NEM7_F1_d2	PFBS_config1str_out1.pdbqt	F1_d2	Q8NEM7	PFBS	SUPT20H	-5.8	-5.8
AF-Q8NEM7_F1_d1	PFHxS_config1seq_out1.pdbqt	F1_d1	Q8NEM7	PFHxS	SUPT20H	-5.9
AF-Q8NEM7_F1_d1	PFHxS_config1str_out1.pdbqt	F1_d1	Q8NEM7	PFHxS	SUPT20H	-5.7	-5.8
AF-Q8NEM7_F1_d2	PFHxS_config1str_out1.pdbqt	F1_d2	Q8NEM7	PFHxS	SUPT20H	-6.6	-6.6
AF-Q8NEM7_F1_d1	PFNA_config1seq_out1.pdbqt	F1_d1	Q8NEM7	PFNA	SUPT20H	-5.8
AF-Q8NEM7_F1_d1	PFNA_config1str_out1.pdbqt	F1_d1	Q8NEM7	PFNA	SUPT20H	-5.9	-5.85
AF-Q8NEM7_F1_d2	PFNA_config1str_out1.pdbqt	F1_d2	Q8NEM7	PFNA	SUPT20H	-7.2	-7.2
AF-Q8NEM7_F1_d1	PFOA_config1seq_out1.pdbqt	F1_d2	Q8NEM7	PFOA	SUPT20H	-6.7	-6.7
AF-Q8NEM7_F1_d1	PFOA_config1str_out1.pdbqt	F1_d1	Q8NEM7	PFOA	SUPT20H	-5.9	-5.8
AF-Q8NEM7_F1_d2	PFOA_config1str_out1.pdbqt	F1_d1	Q8NEM7	PFOA	SUPT20H	-5.7
AF-Q8NEM7_F1_d1	PFOS_config1seq_out1.pdbqt	F1_d1	Q8NEM7	PFOS	SUPT20H	-5.9
AF-Q8NEM7_F1_d1	PFOS_config1str_out1.pdbqt	F1_d1	Q8NEM7	PFOS	SUPT20H	-6.3	-6.1
AF-Q8NEM7_F1_d2	PFOS_config1str_out1.pdbqt	F1_d2	Q8NEM7	PFOS	SUPT20H	-7.4
AF-Q8NEM8_F1_d1	GenX_config1seq_out1.pdbqt	F1_d1	Q8NEM8	GenX	AGBL3	-6.6
AF-Q8NEM8_F1_d1	GenX_config1str_out1.pdbqt	F1_d1	Q8NEM8	GenX	AGBL3	-6.6	-6.6
AF-Q8NEM8_F1_d1	PFBS_config1seq_out1.pdbqt	F1_d1	Q8NEM8	PFBS	AGBL3	-7.4
AF-Q8NEM8_F1_d1	PFBS_config1str_out1.pdbqt	F1_d1	Q8NEM8	PFBS	AGBL3	-6.1	-6.75
AF-Q8NEM8_F1_d1	PFHxS_config1seq_out1.pdbqt	F1_d1	Q8NEM8	PFHxS	AGBL3	-7.1
AF-Q8NEM8_F1_d1	PFHxS_config1str_out1.pdbqt	F1_d1	Q8NEM8	PFHxS	AGBL3	-7.4	-7.25
AF-Q8NEM8_F1_d1	PFNA_config1seq_out1.pdbqt	F1_d1	Q8NEM8	PFNA	AGBL3	-7.3
AF-Q8NEM8_F1_d1	PFNA_config1str_out1.pdbqt	F1_d1	Q8NEM8	PFNA	AGBL3	-7.2	-7.25
AF-Q8NEM8_F1_d1	PFOA_config1seq_out1.pdbqt	F1_d1	Q8NEM8	PFOA	AGBL3	-7.3	-7.25
AF-Q8NEM8_F1_d1	PFOA_config1str_out1.pdbqt	F1_d1	Q8NEM8	PFOA	AGBL3	-7.2
AF-Q8NEM8_F1_d1	PFOS_config1seq_out1.pdbqt	F1_d1	Q8NEM8	PFOS	AGBL3	-7.2
AF-Q8NEM8_F1_d1	PFOS_config1str_out1.pdbqt	F1_d1	Q8NEM8	PFOS	AGBL3	-7.5	-7.35
AF-Q8NEN0_F1_d1	GenX_config1seq_out1.pdbqt	F1_d1	Q8NEN0	GenX	ARMC2	-5.9
AF-Q8NEN0_F1_d1	GenX_config1str_out1.pdbqt	F1_d1	Q8NEN0	GenX	ARMC2	-6.3	-6.1
AF-Q8NEN0_F1_d2	GenX_config1seq_out1.pdbqt	F1_d2	Q8NEN0	GenX	ARMC2	-6.3
AF-Q8NEN0_F1_d2	GenX_config1str_out1.pdbqt	F1_d2	Q8NEN0	GenX	ARMC2	-6.3	-6.3
AF-Q8NEN0_F1_d1	PFBS_config1seq_out1.pdbqt	F1_d1	Q8NEN0	PFBS	ARMC2	-5.9
AF-Q8NEN0_F1_d1	PFBS_config1str_out1.pdbqt	F1_d1	Q8NEN0	PFBS	ARMC2	-5.8	-5.85
AF-Q8NEN0_F1_d2	PFBS_config1seq_out1.pdbqt	F1_d2	Q8NEN0	PFBS	ARMC2	-5.8
AF-Q8NEN0_F1_d2	PFBS_config1str_out1.pdbqt	F1_d2	Q8NEN0	PFBS	ARMC2	-5.7	-5.75
AF-Q8NEN0_F1_d1	PFHxS_config1seq_out1.pdbqt	F1_d1	Q8NEN0	PFHxS	ARMC2	-6.6
AF-Q8NEN0_F1_d1	PFHxS_config1str_out1.pdbqt	F1_d1	Q8NEN0	PFHxS	ARMC2	-6.8	-6.7
AF-Q8NEN0_F1_d2	PFHxS_config1seq_out1.pdbqt	F1_d2	Q8NEN0	PFHxS	ARMC2	-6.8
AF-Q8NEN0_F1_d2	PFHxS_config1str_out1.pdbqt	F1_d2	Q8NEN0	PFHxS	ARMC2	-7.1	-6.95
AF-Q8NEN0_F1_d1	PFNA_config1seq_out1.pdbqt	F1_d1	Q8NEN0	PFNA	ARMC2	-7.2
AF-Q8NEN0_F1_d1	PFNA_config1str_out1.pdbqt	F1_d1	Q8NEN0	PFNA	ARMC2	-6.8	-7
AF-Q8NEN0_F1_d2	PFNA_config1seq_out1.pdbqt	F1_d2	Q8NEN0	PFNA	ARMC2	-7.2
AF-Q8NEN0_F1_d2	PFNA_config1str_out1.pdbqt	F1_d2	Q8NEN0	PFNA	ARMC2	-7.4	-7.3
AF-Q8NEN0_F1_d1	PFOA_config1seq_out1.pdbqt	F1_d2	Q8NEN0	PFOA	ARMC2	-6.9	-6.8
AF-Q8NEN0_F1_d1	PFOA_config1str_out1.pdbqt	F1_d1	Q8NEN0	PFOA	ARMC2	-6.8
AF-Q8NEN0_F1_d2	PFOA_config1seq_out1.pdbqt	F1_d1	Q8NEN0	PFOA	ARMC2	-6.7	-6.75
AF-Q8NEN0_F1_d2	PFOA_config1str_out1.pdbqt	F1_d2	Q8NEN0	PFOA	ARMC2	-6.7
AF-Q8NEN0_F1_d1	PFOS_config1seq_out1.pdbqt	F1_d1	Q8NEN0	PFOS	ARMC2	-6.8
AF-Q8NEN0_F1_d1	PFOS_config1str_out1.pdbqt	F1_d1	Q8NEN0	PFOS	ARMC2	-6.8	-6.8
AF-Q8NEN0_F1_d2	PFOS_config1seq_out1.pdbqt	F1_d2	Q8NEN0	PFOS	ARMC2	-7.6
AF-Q8NEN0_F1_d2	PFOS_config1str_out1.pdbqt	F1_d2	Q8NEN0	PFOS	ARMC2	-7.6	-7.6
AF-Q8NEN9_F1_d1	GenX_config1seq_out1.pdbqt	F1_d1	Q8NEN9	GenX	PDZD8	-6
AF-Q8NEN9_F1_d1	GenX_config1str_out1.pdbqt	F1_d1	Q8NEN9	GenX	PDZD8	-6	-6
AF-Q8NEN9_F1_d3	GenX_config1seq_out1.pdbqt	F1_d3	Q8NEN9	GenX	PDZD8	-4.9
AF-Q8NEN9_F1_d3	GenX_config1str_out1.pdbqt	F1_d3	Q8NEN9	GenX	PDZD8	-4.7	-4.8
AF-Q8NEN9_F1_d4	GenX_config1seq_out1.pdbqt	F1_d4	Q8NEN9	GenX	PDZD8	-4.7
AF-Q8NEN9_F1_d4	GenX_config1str_out1.pdbqt	F1_d4	Q8NEN9	GenX	PDZD8	-4.7	-4.7
AF-Q8NEN9_F1_d1	PFBS_config1seq_out1.pdbqt	F1_d1	Q8NEN9	PFBS	PDZD8	-5.4
AF-Q8NEN9_F1_d1	PFBS_config1str_out1.pdbqt	F1_d1	Q8NEN9	PFBS	PDZD8	-5.6	-5.5
AF-Q8NEN9_F1_d3	PFBS_config1seq_out1.pdbqt	F1_d3	Q8NEN9	PFBS	PDZD8	-4.2
AF-Q8NEN9_F1_d3	PFBS_config1str_out1.pdbqt	F1_d3	Q8NEN9	PFBS	PDZD8	-4.1	-4.15
AF-Q8NEN9_F1_d4	PFBS_config1seq_out1.pdbqt	F1_d4	Q8NEN9	PFBS	PDZD8	-4.9
AF-Q8NEN9_F1_d4	PFBS_config1str_out1.pdbqt	F1_d4	Q8NEN9	PFBS	PDZD8	-4.5	-4.7
AF-Q8NEN9_F1_d1	PFHxS_config1seq_out1.pdbqt	F1_d1	Q8NEN9	PFHxS	PDZD8	-6.3
AF-Q8NEN9_F1_d1	PFHxS_config1str_out1.pdbqt	F1_d1	Q8NEN9	PFHxS	PDZD8	-6.3	-6.3
AF-Q8NEN9_F1_d3	PFHxS_config1seq_out1.pdbqt	F1_d3	Q8NEN9	PFHxS	PDZD8	-5.2
AF-Q8NEN9_F1_d3	PFHxS_config1str_out1.pdbqt	F1_d3	Q8NEN9	PFHxS	PDZD8	-5	-5.1
AF-Q8NEN9_F1_d4	PFHxS_config1seq_out1.pdbqt	F1_d4	Q8NEN9	PFHxS	PDZD8	-5.3
AF-Q8NEN9_F1_d4	PFHxS_config1str_out1.pdbqt	F1_d4	Q8NEN9	PFHxS	PDZD8	-5.1	-5.2
AF-Q8NEN9_F1_d1	PFNA_config1seq_out1.pdbqt	F1_d1	Q8NEN9	PFNA	PDZD8	-7.4
AF-Q8NEN9_F1_d1	PFNA_config1str_out1.pdbqt	F1_d1	Q8NEN9	PFNA	PDZD8	-7.5	-7.45
AF-Q8NEN9_F1_d3	PFNA_config1seq_out1.pdbqt	F1_d3	Q8NEN9	PFNA	PDZD8	-5
AF-Q8NEN9_F1_d3	PFNA_config1str_out1.pdbqt	F1_d3	Q8NEN9	PFNA	PDZD8	-4.9	-4.95
AF-Q8NEN9_F1_d4	PFNA_config1seq_out1.pdbqt	F1_d4	Q8NEN9	PFNA	PDZD8	-5.6
AF-Q8NEN9_F1_d4	PFNA_config1str_out1.pdbqt	F1_d4	Q8NEN9	PFNA	PDZD8	-5.5	-5.55
AF-Q8NEN9_F1_d1	PFOA_config1seq_out1.pdbqt	F1_d1	Q8NEN9	PFOA	PDZD8	-6.9
AF-Q8NEN9_F1_d1	PFOA_config1str_out1.pdbqt	F1_d1	Q8NEN9	PFOA	PDZD8	-6.6	-6.75
AF-Q8NEN9_F1_d3	PFOA_config1seq_out1.pdbqt	F1_d3	Q8NEN9	PFOA	PDZD8	-5.4	-5.1
AF-Q8NEN9_F1_d3	PFOA_config1str_out1.pdbqt	F1_d4	Q8NEN9	PFOA	PDZD8	-5.3	-5.2
AF-Q8NEN9_F1_d4	PFOA_config1seq_out1.pdbqt	F1_d4	Q8NEN9	PFOA	PDZD8	-5.1
AF-Q8NEN9_F1_d4	PFOA_config1str_out1.pdbqt	F1_d3	Q8NEN9	PFOA	PDZD8	-4.8
AF-Q8NEN9_F1_d1	PFOS_config1seq_out1.pdbqt	F1_d1	Q8NEN9	PFOS	PDZD8	-7.6
AF-Q8NEN9_F1_d1	PFOS_config1str_out1.pdbqt	F1_d1	Q8NEN9	PFOS	PDZD8	-7.5	-7.55
AF-Q8NEN9_F1_d3	PFOS_config1seq_out1.pdbqt	F1_d3	Q8NEN9	PFOS	PDZD8	-5.2
AF-Q8NEN9_F1_d3	PFOS_config1str_out1.pdbqt	F1_d3	Q8NEN9	PFOS	PDZD8	-5.3	-5.25
AF-Q8NEN9_F1_d4	PFOS_config1seq_out1.pdbqt	F1_d4	Q8NEN9	PFOS	PDZD8	-5.5
AF-Q8NEN9_F1_d4	PFOS_config1str_out1.pdbqt	F1_d4	Q8NEN9	PFOS	PDZD8	-5.8	-5.65
AF-Q8NEP3_F1_d1	GenX_config1seq_out1.pdbqt	F1_d1	Q8NEP3	GenX	DNAAF1	-5.6
AF-Q8NEP3_F1_d1	GenX_config1str_out1.pdbqt	F1_d1	Q8NEP3	GenX	DNAAF1	-6	-5.8
AF-Q8NEP3_F1_d1	PFBS_config1seq_out1.pdbqt	F1_d1	Q8NEP3	PFBS	DNAAF1	-5.7
AF-Q8NEP3_F1_d1	PFBS_config1str_out1.pdbqt	F1_d1	Q8NEP3	PFBS	DNAAF1	-5.8	-5.75
AF-Q8NEP3_F1_d1	PFHxS_config1seq_out1.pdbqt	F1_d1	Q8NEP3	PFHxS	DNAAF1	-6.1
AF-Q8NEP3_F1_d1	PFHxS_config1str_out1.pdbqt	F1_d1	Q8NEP3	PFHxS	DNAAF1	-5.7	-5.9
AF-Q8NEP3_F1_d1	PFNA_config1seq_out1.pdbqt	F1_d1	Q8NEP3	PFNA	DNAAF1	-6.2
AF-Q8NEP3_F1_d1	PFNA_config1str_out1.pdbqt	F1_d1	Q8NEP3	PFNA	DNAAF1	-6.1	-6.15
AF-Q8NEP3_F1_d1	PFOA_config1seq_out1.pdbqt	F1_d1	Q8NEP3	PFOA	DNAAF1	-6.3	-6.25
AF-Q8NEP3_F1_d1	PFOA_config1str_out1.pdbqt	F1_d1	Q8NEP3	PFOA	DNAAF1	-6.2
AF-Q8NEP3_F1_d1	PFOS_config1seq_out1.pdbqt	F1_d1	Q8NEP3	PFOS	DNAAF1	-6.4
AF-Q8NEP3_F1_d1	PFOS_config1str_out1.pdbqt	F1_d1	Q8NEP3	PFOS	DNAAF1	-5.9	-6.15
AF-Q8NEP7_F1_d1	GenX_config1seq_out1.pdbqt	F1_d1	Q8NEP7	GenX	KLHDC9	-8.2
AF-Q8NEP7_F1_d1	GenX_config1str_out1.pdbqt	F1_d1	Q8NEP7	GenX	KLHDC9	-8.2	-8.2
AF-Q8NEP7_F1_d1	PFBS_config1seq_out1.pdbqt	F1_d1	Q8NEP7	PFBS	KLHDC9	-7.9
AF-Q8NEP7_F1_d1	PFBS_config1str_out1.pdbqt	F1_d1	Q8NEP7	PFBS	KLHDC9	-7.9	-7.9
AF-Q8NEP7_F1_d1	PFHxS_config1seq_out1.pdbqt	F1_d1	Q8NEP7	PFHxS	KLHDC9	-6.8
AF-Q8NEP7_F1_d1	PFHxS_config1str_out1.pdbqt	F1_d1	Q8NEP7	PFHxS	KLHDC9	-8.6	-7.7
AF-Q8NEP7_F1_d1	PFNA_config1seq_out1.pdbqt	F1_d1	Q8NEP7	PFNA	KLHDC9	-8.8
AF-Q8NEP7_F1_d1	PFNA_config1str_out1.pdbqt	F1_d1	Q8NEP7	PFNA	KLHDC9	-9	-8.9
AF-Q8NEP7_F1_d1	PFOA_config1seq_out1.pdbqt	F1_d1	Q8NEP7	PFOA	KLHDC9	-8.5	-8.3
AF-Q8NEP7_F1_d1	PFOA_config1str_out1.pdbqt	F1_d1	Q8NEP7	PFOA	KLHDC9	-8.1
AF-Q8NEP7_F1_d1	PFOS_config1seq_out1.pdbqt	F1_d1	Q8NEP7	PFOS	KLHDC9	-7.5
AF-Q8NEP7_F1_d1	PFOS_config1str_out1.pdbqt	F1_d1	Q8NEP7	PFOS	KLHDC9	-9	-8.25
AF-Q8NER1_F1_d1	GenX_config1seq_out1.pdbqt	F1_d1	Q8NER1	GenX	TRPV1	-7.5
AF-Q8NER1_F1_d1	GenX_config1str_out1.pdbqt	F1_d1	Q8NER1	GenX	TRPV1	-7.6	-7.55
AF-Q8NER1_F1_d1	PFBS_config1seq_out1.pdbqt	F1_d1	Q8NER1	PFBS	TRPV1	-7.3
AF-Q8NER1_F1_d1	PFBS_config1str_out1.pdbqt	F1_d1	Q8NER1	PFBS	TRPV1	-7.3	-7.3
AF-Q8NER1_F1_d1	PFHxS_config1seq_out1.pdbqt	F1_d1	Q8NER1	PFHxS	TRPV1	-7.5
AF-Q8NER1_F1_d1	PFHxS_config1str_out1.pdbqt	F1_d1	Q8NER1	PFHxS	TRPV1	-7.6	-7.55
AF-Q8NER1_F1_d1	PFNA_config1seq_out1.pdbqt	F1_d1	Q8NER1	PFNA	TRPV1	-8.4
AF-Q8NER1_F1_d1	PFNA_config1str_out1.pdbqt	F1_d1	Q8NER1	PFNA	TRPV1	-8.5	-8.45
AF-Q8NER1_F1_d1	PFOA_config1seq_out1.pdbqt	F1_d1	Q8NER1	PFOA	TRPV1	-8.3	-8.15
AF-Q8NER1_F1_d1	PFOA_config1str_out1.pdbqt	F1_d1	Q8NER1	PFOA	TRPV1	-8
AF-Q8NER1_F1_d1	PFOS_config1seq_out1.pdbqt	F1_d1	Q8NER1	PFOS	TRPV1	-8.6
AF-Q8NER1_F1_d1	PFOS_config1str_out1.pdbqt	F1_d1	Q8NER1	PFOS	TRPV1	-8.5	-8.55
AF-Q8NER5_F1_d1	GenX_config1seq_out1.pdbqt	F1_d1	Q8NER5	GenX	ACVR1C	-5.7
AF-Q8NER5_F1_d1	GenX_config1str_out1.pdbqt	F1_d1	Q8NER5	GenX	ACVR1C	-5.6	-5.65
AF-Q8NER5_F1_d2	GenX_config1seq_out1.pdbqt	F1_d2	Q8NER5	GenX	ACVR1C	-6.9
AF-Q8NER5_F1_d2	GenX_config1str_out1.pdbqt	F1_d2	Q8NER5	GenX	ACVR1C	-6.8	-6.85
AF-Q8NER5_F1_d1	PFBS_config1seq_out1.pdbqt	F1_d1	Q8NER5	PFBS	ACVR1C	-5.4
AF-Q8NER5_F1_d1	PFBS_config1str_out1.pdbqt	F1_d1	Q8NER5	PFBS	ACVR1C	-5.1	-5.25
AF-Q8NER5_F1_d2	PFBS_config1seq_out1.pdbqt	F1_d2	Q8NER5	PFBS	ACVR1C	-6.3
AF-Q8NER5_F1_d2	PFBS_config1str_out1.pdbqt	F1_d2	Q8NER5	PFBS	ACVR1C	-6.5	-6.4
AF-Q8NER5_F1_d1	PFHxS_config1seq_out1.pdbqt	F1_d1	Q8NER5	PFHxS	ACVR1C	-5.9
AF-Q8NER5_F1_d1	PFHxS_config1str_out1.pdbqt	F1_d1	Q8NER5	PFHxS	ACVR1C	-5.8	-5.85
AF-Q8NER5_F1_d2	PFHxS_config1seq_out1.pdbqt	F1_d2	Q8NER5	PFHxS	ACVR1C	-7.8
AF-Q8NER5_F1_d2	PFHxS_config1str_out1.pdbqt	F1_d2	Q8NER5	PFHxS	ACVR1C	-7.3	-7.55
AF-Q8NER5_F1_d1	PFNA_config1seq_out1.pdbqt	F1_d1	Q8NER5	PFNA	ACVR1C	-6.1
AF-Q8NER5_F1_d1	PFNA_config1str_out1.pdbqt	F1_d1	Q8NER5	PFNA	ACVR1C	-6	-6.05
AF-Q8NER5_F1_d2	PFNA_config1seq_out1.pdbqt	F1_d2	Q8NER5	PFNA	ACVR1C	-8
AF-Q8NER5_F1_d2	PFNA_config1str_out1.pdbqt	F1_d2	Q8NER5	PFNA	ACVR1C	-8.1	-8.05
AF-Q8NER5_F1_d1	PFOA_config1seq_out1.pdbqt	F1_d2	Q8NER5	PFOA	ACVR1C	-7.8
AF-Q8NER5_F1_d1	PFOA_config1str_out1.pdbqt	F1_d2	Q8NER5	PFOA	ACVR1C	-7.8	-7.8
AF-Q8NER5_F1_d2	PFOA_config1seq_out1.pdbqt	F1_d1	Q8NER5	PFOA	ACVR1C	-6	-5.85
AF-Q8NER5_F1_d2	PFOA_config1str_out1.pdbqt	F1_d1	Q8NER5	PFOA	ACVR1C	-5.7
AF-Q8NER5_F1_d1	PFOS_config1seq_out1.pdbqt	F1_d1	Q8NER5	PFOS	ACVR1C	-6.1
AF-Q8NER5_F1_d1	PFOS_config1str_out1.pdbqt	F1_d1	Q8NER5	PFOS	ACVR1C	-6.5	-6.3
AF-Q8NER5_F1_d2	PFOS_config1seq_out1.pdbqt	F1_d2	Q8NER5	PFOS	ACVR1C	-8.4
AF-Q8NER5_F1_d2	PFOS_config1str_out1.pdbqt	F1_d2	Q8NER5	PFOS	ACVR1C	-8.4	-8.4
AF-Q8NES3_F1_d1	GenX_config1seq_out1.pdbqt	F1_d1	Q8NES3	GenX	LFNG	-6
AF-Q8NES3_F1_d1	GenX_config1str_out1.pdbqt	F1_d1	Q8NES3	GenX	LFNG	-5.3	-5.65
AF-Q8NES3_F1_d1	PFBS_config1seq_out1.pdbqt	F1_d1	Q8NES3	PFBS	LFNG	-6.5
AF-Q8NES3_F1_d1	PFBS_config1str_out1.pdbqt	F1_d1	Q8NES3	PFBS	LFNG	-6.1	-6.3
AF-Q8NES3_F1_d1	PFHxS_config1seq_out1.pdbqt	F1_d1	Q8NES3	PFHxS	LFNG	-5.8
AF-Q8NES3_F1_d1	PFHxS_config1str_out1.pdbqt	F1_d1	Q8NES3	PFHxS	LFNG	-5.7	-5.75
AF-Q8NES3_F1_d1	PFNA_config1seq_out1.pdbqt	F1_d1	Q8NES3	PFNA	LFNG	-6.1
AF-Q8NES3_F1_d1	PFNA_config1str_out1.pdbqt	F1_d1	Q8NES3	PFNA	LFNG	-6.1	-6.1
AF-Q8NES3_F1_d1	PFOA_config1seq_out1.pdbqt	F1_d1	Q8NES3	PFOA	LFNG	-6.1
AF-Q8NES3_F1_d1	PFOA_config1str_out1.pdbqt	F1_d1	Q8NES3	PFOA	LFNG	-5.9	-6
AF-Q8NES3_F1_d1	PFOS_config1seq_out1.pdbqt	F1_d1	Q8NES3	PFOS	LFNG	-6.3
AF-Q8NES3_F1_d1	PFOS_config1str_out1.pdbqt	F1_d1	Q8NES3	PFOS	LFNG	-6.2	-6.25
AF-Q8NES8_F1_d1	GenX_config1seq_out1.pdbqt	F1_d1	Q8NES8	GenX	DEFB124	-5.3
AF-Q8NES8_F1_d1	GenX_config1str_out1.pdbqt	F1_d1	Q8NES8	GenX	DEFB124	-5.4	-5.35
AF-Q8NES8_F1_d1	PFBS_config1seq_out1.pdbqt	F1_d1	Q8NES8	PFBS	DEFB124	-5.2
AF-Q8NES8_F1_d1	PFBS_config1str_out1.pdbqt	F1_d1	Q8NES8	PFBS	DEFB124	-5.2	-5.2
AF-Q8NES8_F1_d1	PFHxS_config1seq_out1.pdbqt	F1_d1	Q8NES8	PFHxS	DEFB124	-5.7
AF-Q8NES8_F1_d1	PFHxS_config1str_out1.pdbqt	F1_d1	Q8NES8	PFHxS	DEFB124	-5.6	-5.65
AF-Q8NES8_F1_d1	PFNA_config1seq_out1.pdbqt	F1_d1	Q8NES8	PFNA	DEFB124	-5.9
AF-Q8NES8_F1_d1	PFNA_config1str_out1.pdbqt	F1_d1	Q8NES8	PFNA	DEFB124	-6.2	-6.05
AF-Q8NES8_F1_d1	PFOA_config1seq_out1.pdbqt	F1_d1	Q8NES8	PFOA	DEFB124	-6.1	-5.9
AF-Q8NES8_F1_d1	PFOA_config1str_out1.pdbqt	F1_d1	Q8NES8	PFOA	DEFB124	-5.7
AF-Q8NES8_F1_d1	PFOS_config1seq_out1.pdbqt	F1_d1	Q8NES8	PFOS	DEFB124	-6.3
AF-Q8NES8_F1_d1	PFOS_config1str_out1.pdbqt	F1_d1	Q8NES8	PFOS	DEFB124	-6.2	-6.25
AF-Q8NET1_F1_d1	GenX_config1seq_out1.pdbqt	F1_d1	Q8NET1	GenX	DEFB108B	-4.2
AF-Q8NET1_F1_d1	GenX_config1str_out1.pdbqt	F1_d1	Q8NET1	GenX	DEFB108B	-4.3	-4.25
AF-Q8NET1_F1_d1	PFBS_config1seq_out1.pdbqt	F1_d1	Q8NET1	PFBS	DEFB108B	-4.1
AF-Q8NET1_F1_d1	PFBS_config1str_out1.pdbqt	F1_d1	Q8NET1	PFBS	DEFB108B	-4.1	-4.1
AF-Q8NET1_F1_d1	PFHxS_config1seq_out1.pdbqt	F1_d1	Q8NET1	PFHxS	DEFB108B	-4.7
AF-Q8NET1_F1_d1	PFHxS_config1str_out1.pdbqt	F1_d1	Q8NET1	PFHxS	DEFB108B	-4.6	-4.65
AF-Q8NET1_F1_d1	PFNA_config1seq_out1.pdbqt	F1_d1	Q8NET1	PFNA	DEFB108B	-4.9
AF-Q8NET1_F1_d1	PFNA_config1str_out1.pdbqt	F1_d1	Q8NET1	PFNA	DEFB108B	-5	-4.95
AF-Q8NET1_F1_d1	PFOA_config1seq_out1.pdbqt	F1_d1	Q8NET1	PFOA	DEFB108B	-4.9	-4.85
AF-Q8NET1_F1_d1	PFOA_config1str_out1.pdbqt	F1_d1	Q8NET1	PFOA	DEFB108B	-4.8
AF-Q8NET1_F1_d1	PFOS_config1seq_out1.pdbqt	F1_d1	Q8NET1	PFOS	DEFB108B	-5.2
AF-Q8NET1_F1_d1	PFOS_config1str_out1.pdbqt	F1_d1	Q8NET1	PFOS	DEFB108B	-5	-5.1
AF-Q8NET4_F1_d2	GenX_config1str_out1.pdbqt	F1_d2	Q8NET4	GenX	RTL9	-5.9	-5.9
AF-Q8NET4_F1_d2	PFBS_config1str_out1.pdbqt	F1_d2	Q8NET4	PFBS	RTL9	-5.9	-5.9
AF-Q8NET4_F1_d2	PFHxS_config1str_out1.pdbqt	F1_d2	Q8NET4	PFHxS	RTL9	-5.7	-5.7
AF-Q8NET4_F1_d2	PFNA_config1str_out1.pdbqt	F1_d2	Q8NET4	PFNA	RTL9	-6.4	-6.4
AF-Q8NET4_F1_d2	PFOA_config1str_out1.pdbqt	F1_d2	Q8NET4	PFOA	RTL9	-6.1	-6.1
AF-Q8NET4_F1_d2	PFOS_config1str_out1.pdbqt	F1_d2	Q8NET4	PFOS	RTL9	-6.4
AF-Q8NET5_F1_d1	GenX_config1seq_out1.pdbqt	F1_d1	Q8NET5	GenX	NFAM1	-4.7
AF-Q8NET5_F1_d1	GenX_config1str_out1.pdbqt	F1_d1	Q8NET5	GenX	NFAM1	-4.9	-4.8
AF-Q8NET5_F1_d1	PFBS_config1seq_out1.pdbqt	F1_d1	Q8NET5	PFBS	NFAM1	-4.7
AF-Q8NET5_F1_d1	PFBS_config1str_out1.pdbqt	F1_d1	Q8NET5	PFBS	NFAM1	-4.6	-4.65
AF-Q8NET5_F1_d1	PFHxS_config1seq_out1.pdbqt	F1_d1	Q8NET5	PFHxS	NFAM1	-5.2
AF-Q8NET5_F1_d1	PFHxS_config1str_out1.pdbqt	F1_d1	Q8NET5	PFHxS	NFAM1	-5.1	-5.15
AF-Q8NET5_F1_d1	PFNA_config1seq_out1.pdbqt	F1_d1	Q8NET5	PFNA	NFAM1	-5.5
AF-Q8NET5_F1_d1	PFNA_config1str_out1.pdbqt	F1_d1	Q8NET5	PFNA	NFAM1	-5.3	-5.4
AF-Q8NET5_F1_d1	PFOA_config1seq_out1.pdbqt	F1_d1	Q8NET5	PFOA	NFAM1	-4.9	-4.8
AF-Q8NET5_F1_d1	PFOA_config1str_out1.pdbqt	F1_d1	Q8NET5	PFOA	NFAM1	-4.7
AF-Q8NET5_F1_d1	PFOS_config1seq_out1.pdbqt	F1_d1	Q8NET5	PFOS	NFAM1	-5.5
AF-Q8NET5_F1_d1	PFOS_config1str_out1.pdbqt	F1_d1	Q8NET5	PFOS	NFAM1	-5.4	-5.45
AF-Q8NET6_F1_d1	GenX_config1seq_out1.pdbqt	F1_d1	Q8NET6	GenX	CHST13	-6
AF-Q8NET6_F1_d1	GenX_config1str_out1.pdbqt	F1_d1	Q8NET6	GenX	CHST13	-6.1	-6.05
AF-Q8NET6_F1_d1	PFBS_config1seq_out1.pdbqt	F1_d1	Q8NET6	PFBS	CHST13	-5.9
AF-Q8NET6_F1_d1	PFBS_config1str_out1.pdbqt	F1_d1	Q8NET6	PFBS	CHST13	-6	-5.95
AF-Q8NET6_F1_d1	PFHxS_config1seq_out1.pdbqt	F1_d1	Q8NET6	PFHxS	CHST13	-6.3
AF-Q8NET6_F1_d1	PFHxS_config1str_out1.pdbqt	F1_d1	Q8NET6	PFHxS	CHST13	-6.7	-6.5
AF-Q8NET6_F1_d1	PFNA_config1seq_out1.pdbqt	F1_d1	Q8NET6	PFNA	CHST13	-6.6
AF-Q8NET6_F1_d1	PFNA_config1str_out1.pdbqt	F1_d1	Q8NET6	PFNA	CHST13	-6.6	-6.6
AF-Q8NET6_F1_d1	PFOA_config1seq_out1.pdbqt	F1_d1	Q8NET6	PFOA	CHST13	-6.8	-6.75
AF-Q8NET6_F1_d1	PFOA_config1str_out1.pdbqt	F1_d1	Q8NET6	PFOA	CHST13	-6.7
AF-Q8NET6_F1_d1	PFOS_config1seq_out1.pdbqt	F1_d1	Q8NET6	PFOS	CHST13	-7
AF-Q8NET6_F1_d1	PFOS_config1str_out1.pdbqt	F1_d1	Q8NET6	PFOS	CHST13	-7	-7
AF-Q8NET8_F1_d1	GenX_config1seq_out1.pdbqt	F1_d1	Q8NET8	GenX	TRPV3	-5.8
AF-Q8NET8_F1_d1	GenX_config1str_out1.pdbqt	F1_d1	Q8NET8	GenX	TRPV3	-5.8	-5.8
AF-Q8NET8_F1_d2	GenX_config1seq_out1.pdbqt	F1_d2	Q8NET8	GenX	TRPV3	-6.4
AF-Q8NET8_F1_d2	GenX_config1str_out1.pdbqt	F1_d2	Q8NET8	GenX	TRPV3	-6.8	-6.6
AF-Q8NET8_F1_d1	PFBS_config1seq_out1.pdbqt	F1_d1	Q8NET8	PFBS	TRPV3	-5.2
AF-Q8NET8_F1_d1	PFBS_config1str_out1.pdbqt	F1_d1	Q8NET8	PFBS	TRPV3	-5.5	-5.35
AF-Q8NET8_F1_d2	PFBS_config1seq_out1.pdbqt	F1_d2	Q8NET8	PFBS	TRPV3	-5.8
AF-Q8NET8_F1_d2	PFBS_config1str_out1.pdbqt	F1_d2	Q8NET8	PFBS	TRPV3	-5.8	-5.8
AF-Q8NET8_F1_d1	PFHxS_config1seq_out1.pdbqt	F1_d1	Q8NET8	PFHxS	TRPV3	-6.1
AF-Q8NET8_F1_d1	PFHxS_config1str_out1.pdbqt	F1_d1	Q8NET8	PFHxS	TRPV3	-5.9	-6
AF-Q8NET8_F1_d2	PFHxS_config1seq_out1.pdbqt	F1_d2	Q8NET8	PFHxS	TRPV3	-6.9
AF-Q8NET8_F1_d2	PFHxS_config1str_out1.pdbqt	F1_d2	Q8NET8	PFHxS	TRPV3	-6.3	-6.6
AF-Q8NET8_F1_d1	PFNA_config1seq_out1.pdbqt	F1_d1	Q8NET8	PFNA	TRPV3	-6.7
AF-Q8NET8_F1_d1	PFNA_config1str_out1.pdbqt	F1_d1	Q8NET8	PFNA	TRPV3	-6.5	-6.6
AF-Q8NET8_F1_d2	PFNA_config1seq_out1.pdbqt	F1_d2	Q8NET8	PFNA	TRPV3	-6.9
AF-Q8NET8_F1_d2	PFNA_config1str_out1.pdbqt	F1_d2	Q8NET8	PFNA	TRPV3	-6.9	-6.9
AF-Q8NET8_F1_d1	PFOA_config1seq_out1.pdbqt	F1_d2	Q8NET8	PFOA	TRPV3	-7	-6.95
AF-Q8NET8_F1_d1	PFOA_config1str_out1.pdbqt	F1_d2	Q8NET8	PFOA	TRPV3	-6.9
AF-Q8NET8_F1_d2	PFOA_config1seq_out1.pdbqt	F1_d1	Q8NET8	PFOA	TRPV3	-6.5	-6.3
AF-Q8NET8_F1_d2	PFOA_config1str_out1.pdbqt	F1_d1	Q8NET8	PFOA	TRPV3	-6.1
AF-Q8NET8_F1_d1	PFOS_config1seq_out1.pdbqt	F1_d1	Q8NET8	PFOS	TRPV3	-6.9
AF-Q8NET8_F1_d1	PFOS_config1str_out1.pdbqt	F1_d1	Q8NET8	PFOS	TRPV3	-6.9	-6.9
AF-Q8NET8_F1_d2	PFOS_config1seq_out1.pdbqt	F1_d2	Q8NET8	PFOS	TRPV3	-6.8
AF-Q8NET8_F1_d2	PFOS_config1str_out1.pdbqt	F1_d2	Q8NET8	PFOS	TRPV3	-6.6	-6.7
AF-Q8NEU8_F1_d1	GenX_config1seq_out1.pdbqt	F1_d1	Q8NEU8	GenX	APPL2	-5.4
AF-Q8NEU8_F1_d1	GenX_config1str_out1.pdbqt	F1_d1	Q8NEU8	GenX	APPL2	-5.4	-5.4
AF-Q8NEU8_F1_d2	GenX_config1seq_out1.pdbqt	F1_d2	Q8NEU8	GenX	APPL2	-5.8
AF-Q8NEU8_F1_d2	GenX_config1str_out1.pdbqt	F1_d2	Q8NEU8	GenX	APPL2	-5.9	-5.85
AF-Q8NEU8_F1_d1	PFBS_config1seq_out1.pdbqt	F1_d1	Q8NEU8	PFBS	APPL2	-5.2
AF-Q8NEU8_F1_d1	PFBS_config1str_out1.pdbqt	F1_d1	Q8NEU8	PFBS	APPL2	-4.8	-5
AF-Q8NEU8_F1_d2	PFBS_config1seq_out1.pdbqt	F1_d2	Q8NEU8	PFBS	APPL2	-5.8
AF-Q8NEU8_F1_d2	PFBS_config1str_out1.pdbqt	F1_d2	Q8NEU8	PFBS	APPL2	-5.4	-5.6
AF-Q8NEU8_F1_d1	PFHxS_config1seq_out1.pdbqt	F1_d1	Q8NEU8	PFHxS	APPL2	-5.5
AF-Q8NEU8_F1_d1	PFHxS_config1str_out1.pdbqt	F1_d1	Q8NEU8	PFHxS	APPL2	-5.3	-5.4
AF-Q8NEU8_F1_d2	PFHxS_config1seq_out1.pdbqt	F1_d2	Q8NEU8	PFHxS	APPL2	-6
AF-Q8NEU8_F1_d2	PFHxS_config1str_out1.pdbqt	F1_d2	Q8NEU8	PFHxS	APPL2	-6.1	-6.05
AF-Q8NEU8_F1_d1	PFNA_config1seq_out1.pdbqt	F1_d1	Q8NEU8	PFNA	APPL2	-5.9
AF-Q8NEU8_F1_d1	PFNA_config1str_out1.pdbqt	F1_d1	Q8NEU8	PFNA	APPL2	-5.8	-5.85
AF-Q8NEU8_F1_d2	PFNA_config1seq_out1.pdbqt	F1_d2	Q8NEU8	PFNA	APPL2	-6.5
AF-Q8NEU8_F1_d2	PFNA_config1str_out1.pdbqt	F1_d2	Q8NEU8	PFNA	APPL2	-6.4	-6.45
AF-Q8NEU8_F1_d1	PFOA_config1seq_out1.pdbqt	F1_d2	Q8NEU8	PFOA	APPL2	-6.2
AF-Q8NEU8_F1_d1	PFOA_config1str_out1.pdbqt	F1_d2	Q8NEU8	PFOA	APPL2	-6.1	-6.15
AF-Q8NEU8_F1_d2	PFOA_config1seq_out1.pdbqt	F1_d1	Q8NEU8	PFOA	APPL2	-5.8	-5.6
AF-Q8NEU8_F1_d2	PFOA_config1str_out1.pdbqt	F1_d1	Q8NEU8	PFOA	APPL2	-5.4
AF-Q8NEU8_F1_d1	PFOS_config1seq_out1.pdbqt	F1_d1	Q8NEU8	PFOS	APPL2	-6.1
AF-Q8NEU8_F1_d1	PFOS_config1str_out1.pdbqt	F1_d1	Q8NEU8	PFOS	APPL2	-5.8	-5.95
AF-Q8NEU8_F1_d2	PFOS_config1seq_out1.pdbqt	F1_d2	Q8NEU8	PFOS	APPL2	-6.7
AF-Q8NEU8_F1_d2	PFOS_config1str_out1.pdbqt	F1_d2	Q8NEU8	PFOS	APPL2	-6.7	-6.7
AF-Q8NEV1_F1_d1	GenX_config1seq_out1.pdbqt	F1_d1	Q8NEV1	GenX	CSNK2A3	-6.5
AF-Q8NEV1_F1_d1	GenX_config1str_out1.pdbqt	F1_d1	Q8NEV1	GenX	CSNK2A3	-7.8	-7.15
AF-Q8NEV1_F1_d1	PFBS_config1seq_out1.pdbqt	F1_d1	Q8NEV1	PFBS	CSNK2A3	-6.3
AF-Q8NEV1_F1_d1	PFBS_config1str_out1.pdbqt	F1_d1	Q8NEV1	PFBS	CSNK2A3	-7	-6.65
AF-Q8NEV1_F1_d1	PFHxS_config1seq_out1.pdbqt	F1_d1	Q8NEV1	PFHxS	CSNK2A3	-7.6
AF-Q8NEV1_F1_d1	PFHxS_config1str_out1.pdbqt	F1_d1	Q8NEV1	PFHxS	CSNK2A3	-6.7	-7.15
AF-Q8NEV1_F1_d1	PFNA_config1seq_out1.pdbqt	F1_d1	Q8NEV1	PFNA	CSNK2A3	-8.3
AF-Q8NEV1_F1_d1	PFNA_config1str_out1.pdbqt	F1_d1	Q8NEV1	PFNA	CSNK2A3	-8.6	-8.45
AF-Q8NEV1_F1_d1	PFOA_config1seq_out1.pdbqt	F1_d1	Q8NEV1	PFOA	CSNK2A3	-7.8
AF-Q8NEV1_F1_d1	PFOA_config1str_out1.pdbqt	F1_d1	Q8NEV1	PFOA	CSNK2A3	-7.7	-7.75
AF-Q8NEV1_F1_d1	PFOS_config1seq_out1.pdbqt	F1_d1	Q8NEV1	PFOS	CSNK2A3	-8.4
AF-Q8NEV1_F1_d1	PFOS_config1str_out1.pdbqt	F1_d1	Q8NEV1	PFOS	CSNK2A3	-8.5	-8.45
AF-Q8NEV4_F1_d1	GenX_config1seq_out1.pdbqt	F1_d1	Q8NEV4	GenX	MYO3A	-6.7
AF-Q8NEV4_F1_d1	GenX_config1str_out1.pdbqt	F1_d1	Q8NEV4	GenX	MYO3A	-6.7	-6.7
AF-Q8NEV4_F1_d2	GenX_config1seq_out1.pdbqt	F1_d2	Q8NEV4	GenX	MYO3A	-6.9
AF-Q8NEV4_F1_d2	GenX_config1str_out1.pdbqt	F1_d2	Q8NEV4	GenX	MYO3A	-6.9	-6.9
AF-Q8NEV4_F1_d3	GenX_config1seq_out1.pdbqt	F1_d3	Q8NEV4	GenX	MYO3A	-4.9
AF-Q8NEV4_F1_d3	GenX_config1str_out1.pdbqt	F1_d3	Q8NEV4	GenX	MYO3A	-4.4	-4.65
AF-Q8NEV4_F1_d1	PFBS_config1seq_out1.pdbqt	F1_d1	Q8NEV4	PFBS	MYO3A	-6.2
AF-Q8NEV4_F1_d1	PFBS_config1str_out1.pdbqt	F1_d1	Q8NEV4	PFBS	MYO3A	-6.2	-6.2
AF-Q8NEV4_F1_d2	PFBS_config1seq_out1.pdbqt	F1_d2	Q8NEV4	PFBS	MYO3A	-6.9
AF-Q8NEV4_F1_d2	PFBS_config1str_out1.pdbqt	F1_d2	Q8NEV4	PFBS	MYO3A	-6.9	-6.9
AF-Q8NEV4_F1_d3	PFBS_config1seq_out1.pdbqt	F1_d3	Q8NEV4	PFBS	MYO3A	-5.4
AF-Q8NEV4_F1_d3	PFBS_config1str_out1.pdbqt	F1_d3	Q8NEV4	PFBS	MYO3A	-4.5	-4.95
AF-Q8NEV4_F1_d1	PFHxS_config1seq_out1.pdbqt	F1_d1	Q8NEV4	PFHxS	MYO3A	-7.2
AF-Q8NEV4_F1_d1	PFHxS_config1str_out1.pdbqt	F1_d1	Q8NEV4	PFHxS	MYO3A	-7.2	-7.2
AF-Q8NEV4_F1_d2	PFHxS_config1seq_out1.pdbqt	F1_d2	Q8NEV4	PFHxS	MYO3A	-7.9
AF-Q8NEV4_F1_d2	PFHxS_config1str_out1.pdbqt	F1_d2	Q8NEV4	PFHxS	MYO3A	-7.9	-7.9
AF-Q8NEV4_F1_d3	PFHxS_config1seq_out1.pdbqt	F1_d3	Q8NEV4	PFHxS	MYO3A	-5.5
AF-Q8NEV4_F1_d3	PFHxS_config1str_out1.pdbqt	F1_d3	Q8NEV4	PFHxS	MYO3A	-4.4	-4.95
AF-Q8NEV4_F1_d1	PFNA_config1seq_out1.pdbqt	F1_d1	Q8NEV4	PFNA	MYO3A	-7.7
AF-Q8NEV4_F1_d1	PFNA_config1str_out1.pdbqt	F1_d1	Q8NEV4	PFNA	MYO3A	-7.9	-7.8
AF-Q8NEV4_F1_d2	PFNA_config1seq_out1.pdbqt	F1_d2	Q8NEV4	PFNA	MYO3A	-8
AF-Q8NEV4_F1_d2	PFNA_config1str_out1.pdbqt	F1_d2	Q8NEV4	PFNA	MYO3A	-8.4	-8.2
AF-Q8NEV4_F1_d3	PFNA_config1seq_out1.pdbqt	F1_d3	Q8NEV4	PFNA	MYO3A	-5.9
AF-Q8NEV4_F1_d3	PFNA_config1str_out1.pdbqt	F1_d3	Q8NEV4	PFNA	MYO3A	-5.4	-5.65
AF-Q8NEV4_F1_d1	PFOA_config1seq_out1.pdbqt	F1_d2	Q8NEV4	PFOA	MYO3A	-8.4	-8.35
AF-Q8NEV4_F1_d1	PFOA_config1str_out1.pdbqt	F1_d2	Q8NEV4	PFOA	MYO3A	-8.3
AF-Q8NEV4_F1_d2	PFOA_config1seq_out1.pdbqt	F1_d1	Q8NEV4	PFOA	MYO3A	-7.6
AF-Q8NEV4_F1_d2	PFOA_config1str_out1.pdbqt	F1_d1	Q8NEV4	PFOA	MYO3A	-7.6	-7.6
AF-Q8NEV4_F1_d3	PFOA_config1seq_out1.pdbqt	F1_d3	Q8NEV4	PFOA	MYO3A	-5.5
AF-Q8NEV4_F1_d3	PFOA_config1str_out1.pdbqt	F1_d3	Q8NEV4	PFOA	MYO3A	-4.8	-5.15
AF-Q8NEV4_F1_d1	PFOS_config1seq_out1.pdbqt	F1_d1	Q8NEV4	PFOS	MYO3A	-8
AF-Q8NEV4_F1_d1	PFOS_config1str_out1.pdbqt	F1_d1	Q8NEV4	PFOS	MYO3A	-8	-8
AF-Q8NEV4_F1_d2	PFOS_config1seq_out1.pdbqt	F1_d2	Q8NEV4	PFOS	MYO3A	-7.7
AF-Q8NEV4_F1_d2	PFOS_config1str_out1.pdbqt	F1_d2	Q8NEV4	PFOS	MYO3A	-8.5	-8.1
AF-Q8NEV4_F1_d3	PFOS_config1seq_out1.pdbqt	F1_d3	Q8NEV4	PFOS	MYO3A	-5.8
AF-Q8NEV4_F1_d3	PFOS_config1str_out1.pdbqt	F1_d3	Q8NEV4	PFOS	MYO3A	-5	-5.4
AF-Q8NEV9_F1_d1	GenX_config1seq_out1.pdbqt	F1_d1	Q8NEV9	GenX	IL27	-5.8
AF-Q8NEV9_F1_d1	GenX_config1str_out1.pdbqt	F1_d1	Q8NEV9	GenX	IL27	-5.8	-5.8
AF-Q8NEV9_F1_d1	PFBS_config1seq_out1.pdbqt	F1_d1	Q8NEV9	PFBS	IL27	-5.3
AF-Q8NEV9_F1_d1	PFBS_config1str_out1.pdbqt	F1_d1	Q8NEV9	PFBS	IL27	-6.5	-5.9
AF-Q8NEV9_F1_d1	PFHxS_config1seq_out1.pdbqt	F1_d1	Q8NEV9	PFHxS	IL27	-6.3
AF-Q8NEV9_F1_d1	PFHxS_config1str_out1.pdbqt	F1_d1	Q8NEV9	PFHxS	IL27	-5.8	-6.05
AF-Q8NEV9_F1_d1	PFNA_config1seq_out1.pdbqt	F1_d1	Q8NEV9	PFNA	IL27	-5.9
AF-Q8NEV9_F1_d1	PFNA_config1str_out1.pdbqt	F1_d1	Q8NEV9	PFNA	IL27	-6.1	-6
AF-Q8NEV9_F1_d1	PFOA_config1seq_out1.pdbqt	F1_d1	Q8NEV9	PFOA	IL27	-6.2
AF-Q8NEV9_F1_d1	PFOA_config1str_out1.pdbqt	F1_d1	Q8NEV9	PFOA	IL27	-5.9	-6.05
AF-Q8NEV9_F1_d1	PFOS_config1seq_out1.pdbqt	F1_d1	Q8NEV9	PFOS	IL27	-5.9
AF-Q8NEV9_F1_d1	PFOS_config1str_out1.pdbqt	F1_d1	Q8NEV9	PFOS	IL27	-6.4	-6.15
AF-Q8NEW0_F1_d1	GenX_config1str_out1.pdbqt	F1_d1	Q8NEW0	GenX	SLC30A7	-5.8	-5.8
AF-Q8NEW0_F1_d2	GenX_config1seq_out1.pdbqt	F1_d2	Q8NEW0	GenX	SLC30A7	-5.4	-5.4
AF-Q8NEW0_F1_d1	PFBS_config1str_out1.pdbqt	F1_d1	Q8NEW0	PFBS	SLC30A7	-5.2	-5.2
AF-Q8NEW0_F1_d2	PFBS_config1seq_out1.pdbqt	F1_d2	Q8NEW0	PFBS	SLC30A7	-5.2	-5.2
AF-Q8NEW0_F1_d1	PFHxS_config1str_out1.pdbqt	F1_d1	Q8NEW0	PFHxS	SLC30A7	-5.9	-5.9
AF-Q8NEW0_F1_d2	PFHxS_config1seq_out1.pdbqt	F1_d2	Q8NEW0	PFHxS	SLC30A7	-5.7	-5.7
AF-Q8NEW0_F1_d1	PFNA_config1str_out1.pdbqt	F1_d1	Q8NEW0	PFNA	SLC30A7	-6.8	-6.8
AF-Q8NEW0_F1_d2	PFNA_config1seq_out1.pdbqt	F1_d2	Q8NEW0	PFNA	SLC30A7	-5.7	-5.7
AF-Q8NEW0_F1_d1	PFOA_config1str_out1.pdbqt	F1_d1	Q8NEW0	PFOA	SLC30A7	-6.1	-6.1
AF-Q8NEW0_F1_d2	PFOA_config1seq_out1.pdbqt	F1_d2	Q8NEW0	PFOA	SLC30A7	-5.5	-5.5
AF-Q8NEW0_F1_d1	PFOS_config1str_out1.pdbqt	F1_d1	Q8NEW0	PFOS	SLC30A7	-7.1	-7.1
AF-Q8NEW0_F1_d2	PFOS_config1seq_out1.pdbqt	F1_d2	Q8NEW0	PFOS	SLC30A7	-5.9
AF-Q8NEX5_F1_d1	GenX_config1seq_out1.pdbqt	F1_d1	Q8NEX5	GenX	WFDC9	-4.9	-4.9
AF-Q8NEX5_F1_d1	PFBS_config1seq_out1.pdbqt	F1_d1	Q8NEX5	PFBS	WFDC9	-4.9	-4.9
AF-Q8NEX5_F1_d1	PFHxS_config1seq_out1.pdbqt	F1_d1	Q8NEX5	PFHxS	WFDC9	-4.9	-4.9
AF-Q8NEX5_F1_d1	PFNA_config1seq_out1.pdbqt	F1_d1	Q8NEX5	PFNA	WFDC9	-5.4	-5.4
AF-Q8NEX5_F1_d1	PFOA_config1seq_out1.pdbqt	F1_d1	Q8NEX5	PFOA	WFDC9	-5.1	-5.1
AF-Q8NEX5_F1_d1	PFOS_config1seq_out1.pdbqt	F1_d1	Q8NEX5	PFOS	WFDC9	-5.5
AF-Q8NEX6_F1_d1	GenX_config1seq_out1.pdbqt	F1_d1	Q8NEX6	GenX	WFDC11	-5.7	-5.7
AF-Q8NEX6_F1_d1	PFBS_config1seq_out1.pdbqt	F1_d1	Q8NEX6	PFBS	WFDC11	-5.6	-5.6
AF-Q8NEX6_F1_d1	PFHxS_config1seq_out1.pdbqt	F1_d1	Q8NEX6	PFHxS	WFDC11	-5.7	-5.7
AF-Q8NEX6_F1_d1	PFNA_config1seq_out1.pdbqt	F1_d1	Q8NEX6	PFNA	WFDC11	-5.8	-5.8
AF-Q8NEX6_F1_d1	PFOA_config1seq_out1.pdbqt	F1_d1	Q8NEX6	PFOA	WFDC11	-6	-6
AF-Q8NEX6_F1_d1	PFOS_config1seq_out1.pdbqt	F1_d1	Q8NEX6	PFOS	WFDC11	-6
AF-Q8NEX9_F1_d1	GenX_config1seq_out1.pdbqt	F1_d1	Q8NEX9	GenX	SDR9C7	-7.2
AF-Q8NEX9_F1_d1	GenX_config1str_out1.pdbqt	F1_d1	Q8NEX9	GenX	SDR9C7	-7.2	-7.2
AF-Q8NEX9_F1_d1	PFBS_config1seq_out1.pdbqt	F1_d1	Q8NEX9	PFBS	SDR9C7	-7.2
AF-Q8NEX9_F1_d1	PFBS_config1str_out1.pdbqt	F1_d1	Q8NEX9	PFBS	SDR9C7	-7.2	-7.2
AF-Q8NEX9_F1_d1	PFHxS_config1seq_out1.pdbqt	F1_d1	Q8NEX9	PFHxS	SDR9C7	-7.4
AF-Q8NEX9_F1_d1	PFHxS_config1str_out1.pdbqt	F1_d1	Q8NEX9	PFHxS	SDR9C7	-7.4	-7.4
AF-Q8NEX9_F1_d1	PFNA_config1seq_out1.pdbqt	F1_d1	Q8NEX9	PFNA	SDR9C7	-8.4
AF-Q8NEX9_F1_d1	PFNA_config1str_out1.pdbqt	F1_d1	Q8NEX9	PFNA	SDR9C7	-8.5	-8.45
AF-Q8NEX9_F1_d1	PFOA_config1seq_out1.pdbqt	F1_d1	Q8NEX9	PFOA	SDR9C7	-8.1	-8.05
AF-Q8NEX9_F1_d1	PFOA_config1str_out1.pdbqt	F1_d1	Q8NEX9	PFOA	SDR9C7	-8
AF-Q8NEX9_F1_d1	PFOS_config1seq_out1.pdbqt	F1_d1	Q8NEX9	PFOS	SDR9C7	-8.7
AF-Q8NEX9_F1_d1	PFOS_config1str_out1.pdbqt	F1_d1	Q8NEX9	PFOS	SDR9C7	-8.9	-8.8
AF-Q8NEY1_F1_d4	GenX_config1seq_out1.pdbqt	F1_d4	Q8NEY1	GenX	NAV1	-6.9
AF-Q8NEY1_F1_d4	GenX_config1str_out1.pdbqt	F1_d4	Q8NEY1	GenX	NAV1	-6.9	-6.9
AF-Q8NEY1_F1_d5	GenX_config1seq_out1.pdbqt	F1_d5	Q8NEY1	GenX	NAV1	-5.1
AF-Q8NEY1_F1_d5	GenX_config1str_out1.pdbqt	F1_d5	Q8NEY1	GenX	NAV1	-5	-5.05
AF-Q8NEY1_F1_d4	PFBS_config1seq_out1.pdbqt	F1_d4	Q8NEY1	PFBS	NAV1	-6.6
AF-Q8NEY1_F1_d4	PFBS_config1str_out1.pdbqt	F1_d4	Q8NEY1	PFBS	NAV1	-6.5	-6.55
AF-Q8NEY1_F1_d5	PFBS_config1seq_out1.pdbqt	F1_d5	Q8NEY1	PFBS	NAV1	-5.2
AF-Q8NEY1_F1_d5	PFBS_config1str_out1.pdbqt	F1_d5	Q8NEY1	PFBS	NAV1	-4.6	-4.9
AF-Q8NEY1_F1_d4	PFHxS_config1seq_out1.pdbqt	F1_d4	Q8NEY1	PFHxS	NAV1	-7.6
AF-Q8NEY1_F1_d4	PFHxS_config1str_out1.pdbqt	F1_d4	Q8NEY1	PFHxS	NAV1	-7.7	-7.65
AF-Q8NEY1_F1_d5	PFHxS_config1seq_out1.pdbqt	F1_d5	Q8NEY1	PFHxS	NAV1	-6
AF-Q8NEY1_F1_d5	PFHxS_config1str_out1.pdbqt	F1_d5	Q8NEY1	PFHxS	NAV1	-5.5	-5.75
AF-Q8NEY1_F1_d4	PFNA_config1seq_out1.pdbqt	F1_d4	Q8NEY1	PFNA	NAV1	-7.9
AF-Q8NEY1_F1_d4	PFNA_config1str_out1.pdbqt	F1_d4	Q8NEY1	PFNA	NAV1	-8.2	-8.05
AF-Q8NEY1_F1_d5	PFNA_config1seq_out1.pdbqt	F1_d5	Q8NEY1	PFNA	NAV1	-6.4
AF-Q8NEY1_F1_d5	PFNA_config1str_out1.pdbqt	F1_d5	Q8NEY1	PFNA	NAV1	-5.4	-5.9
AF-Q8NEY1_F1_d4	PFOA_config1seq_out1.pdbqt	F1_d4	Q8NEY1	PFOA	NAV1	-7.8
AF-Q8NEY1_F1_d4	PFOA_config1str_out1.pdbqt	F1_d4	Q8NEY1	PFOA	NAV1	-7.8	-7.8
AF-Q8NEY1_F1_d5	PFOA_config1seq_out1.pdbqt	F1_d5	Q8NEY1	PFOA	NAV1	-6.3
AF-Q8NEY1_F1_d5	PFOA_config1str_out1.pdbqt	F1_d5	Q8NEY1	PFOA	NAV1	-5.5	-5.9
AF-Q8NEY1_F1_d4	PFOS_config1seq_out1.pdbqt	F1_d4	Q8NEY1	PFOS	NAV1	-7.9
AF-Q8NEY1_F1_d4	PFOS_config1str_out1.pdbqt	F1_d4	Q8NEY1	PFOS	NAV1	-7.6	-7.75
AF-Q8NEY1_F1_d5	PFOS_config1seq_out1.pdbqt	F1_d5	Q8NEY1	PFOS	NAV1	-6.5
AF-Q8NEY1_F1_d5	PFOS_config1str_out1.pdbqt	F1_d5	Q8NEY1	PFOS	NAV1	-6.2	-6.35
AF-Q8NEY3_F1_d1	GenX_config1seq_out1.pdbqt	F1_d1	Q8NEY3	GenX	SPATA4	-6.2
AF-Q8NEY3_F1_d1	GenX_config1str_out1.pdbqt	F1_d1	Q8NEY3	GenX	SPATA4	-6.7	-6.45
AF-Q8NEY3_F1_d1	PFBS_config1seq_out1.pdbqt	F1_d1	Q8NEY3	PFBS	SPATA4	-6
AF-Q8NEY3_F1_d1	PFBS_config1str_out1.pdbqt	F1_d1	Q8NEY3	PFBS	SPATA4	-5.7	-5.85
AF-Q8NEY3_F1_d1	PFHxS_config1seq_out1.pdbqt	F1_d1	Q8NEY3	PFHxS	SPATA4	-6.6
AF-Q8NEY3_F1_d1	PFHxS_config1str_out1.pdbqt	F1_d1	Q8NEY3	PFHxS	SPATA4	-6.3	-6.45
AF-Q8NEY3_F1_d1	PFNA_config1seq_out1.pdbqt	F1_d1	Q8NEY3	PFNA	SPATA4	-7
AF-Q8NEY3_F1_d1	PFNA_config1str_out1.pdbqt	F1_d1	Q8NEY3	PFNA	SPATA4	-7.2	-7.1
AF-Q8NEY3_F1_d1	PFOA_config1seq_out1.pdbqt	F1_d1	Q8NEY3	PFOA	SPATA4	-7.3	-7.15
AF-Q8NEY3_F1_d1	PFOA_config1str_out1.pdbqt	F1_d1	Q8NEY3	PFOA	SPATA4	-7
AF-Q8NEY3_F1_d1	PFOS_config1seq_out1.pdbqt	F1_d1	Q8NEY3	PFOS	SPATA4	-7
AF-Q8NEY3_F1_d1	PFOS_config1str_out1.pdbqt	F1_d1	Q8NEY3	PFOS	SPATA4	-7.3	-7.15
AF-Q8NEY4_F1_d1	GenX_config1seq_out1.pdbqt	F1_d1	Q8NEY4	GenX	ATP6V1C2	-7
AF-Q8NEY4_F1_d1	GenX_config1str_out1.pdbqt	F1_d1	Q8NEY4	GenX	ATP6V1C2	-7	-7
AF-Q8NEY4_F1_d1	PFBS_config1seq_out1.pdbqt	F1_d1	Q8NEY4	PFBS	ATP6V1C2	-6.7
AF-Q8NEY4_F1_d1	PFBS_config1str_out1.pdbqt	F1_d1	Q8NEY4	PFBS	ATP6V1C2	-6.3	-6.5
AF-Q8NEY4_F1_d1	PFHxS_config1seq_out1.pdbqt	F1_d1	Q8NEY4	PFHxS	ATP6V1C2	-7.9
AF-Q8NEY4_F1_d1	PFHxS_config1str_out1.pdbqt	F1_d1	Q8NEY4	PFHxS	ATP6V1C2	-7.8	-7.85
AF-Q8NEY4_F1_d1	PFNA_config1seq_out1.pdbqt	F1_d1	Q8NEY4	PFNA	ATP6V1C2	-8
AF-Q8NEY4_F1_d1	PFNA_config1str_out1.pdbqt	F1_d1	Q8NEY4	PFNA	ATP6V1C2	-8.3	-8.15
AF-Q8NEY4_F1_d1	PFOA_config1seq_out1.pdbqt	F1_d1	Q8NEY4	PFOA	ATP6V1C2	-7.9	-7.7
AF-Q8NEY4_F1_d1	PFOA_config1str_out1.pdbqt	F1_d1	Q8NEY4	PFOA	ATP6V1C2	-7.5
AF-Q8NEY4_F1_d1	PFOS_config1seq_out1.pdbqt	F1_d1	Q8NEY4	PFOS	ATP6V1C2	-8.1
AF-Q8NEY4_F1_d1	PFOS_config1str_out1.pdbqt	F1_d1	Q8NEY4	PFOS	ATP6V1C2	-8.1	-8.1
AF-Q8NEY8_F1_d2	GenX_config1seq_out1.pdbqt	F1_d2	Q8NEY8	GenX	PPHLN1	-5.1
AF-Q8NEY8_F1_d2	GenX_config1str_out1.pdbqt	F1_d2	Q8NEY8	GenX	PPHLN1	-5	-5.05
AF-Q8NEY8_F1_d2	PFBS_config1seq_out1.pdbqt	F1_d2	Q8NEY8	PFBS	PPHLN1	-4.4
AF-Q8NEY8_F1_d2	PFBS_config1str_out1.pdbqt	F1_d2	Q8NEY8	PFBS	PPHLN1	-5	-4.7
AF-Q8NEY8_F1_d2	PFHxS_config1seq_out1.pdbqt	F1_d2	Q8NEY8	PFHxS	PPHLN1	-5.3
AF-Q8NEY8_F1_d2	PFHxS_config1str_out1.pdbqt	F1_d2	Q8NEY8	PFHxS	PPHLN1	-5.2	-5.25
AF-Q8NEY8_F1_d2	PFNA_config1seq_out1.pdbqt	F1_d2	Q8NEY8	PFNA	PPHLN1	-5.2
AF-Q8NEY8_F1_d2	PFNA_config1str_out1.pdbqt	F1_d2	Q8NEY8	PFNA	PPHLN1	-5.5	-5.35
AF-Q8NEY8_F1_d2	PFOA_config1seq_out1.pdbqt	F1_d2	Q8NEY8	PFOA	PPHLN1	-5.1
AF-Q8NEY8_F1_d2	PFOA_config1str_out1.pdbqt	F1_d2	Q8NEY8	PFOA	PPHLN1	-5	-5.05
AF-Q8NEY8_F1_d2	PFOS_config1seq_out1.pdbqt	F1_d2	Q8NEY8	PFOS	PPHLN1	-5.1
AF-Q8NEY8_F1_d2	PFOS_config1str_out1.pdbqt	F1_d2	Q8NEY8	PFOS	PPHLN1	-5.3	-5.2
AF-Q8NEZ2_F1_d1	GenX_config1seq_out1.pdbqt	F1_d1	Q8NEZ2	GenX	VPS37A	-5.4	-5.4
AF-Q8NEZ2_F1_d1	PFBS_config1seq_out1.pdbqt	F1_d1	Q8NEZ2	PFBS	VPS37A	-5.5	-5.5
AF-Q8NEZ2_F1_d1	PFHxS_config1seq_out1.pdbqt	F1_d1	Q8NEZ2	PFHxS	VPS37A	-5.9	-5.9
AF-Q8NEZ2_F1_d1	PFNA_config1seq_out1.pdbqt	F1_d1	Q8NEZ2	PFNA	VPS37A	-6.2	-6.2
AF-Q8NEZ2_F1_d1	PFOA_config1seq_out1.pdbqt	F1_d1	Q8NEZ2	PFOA	VPS37A	-6	-6
AF-Q8NEZ2_F1_d1	PFOS_config1seq_out1.pdbqt	F1_d1	Q8NEZ2	PFOS	VPS37A	-6.6
AF-Q8NEZ3_F1_d1	GenX_config1seq_out1.pdbqt	F1_d1	Q8NEZ3	GenX	WDR19	-6.2
AF-Q8NEZ3_F1_d1	GenX_config1str_out1.pdbqt	F1_d1	Q8NEZ3	GenX	WDR19	-5.9	-6.05
AF-Q8NEZ3_F1_d2	GenX_config1seq_out1.pdbqt	F1_d2	Q8NEZ3	GenX	WDR19	-7.2
AF-Q8NEZ3_F1_d2	GenX_config1str_out1.pdbqt	F1_d2	Q8NEZ3	GenX	WDR19	-7.1	-7.15
AF-Q8NEZ3_F1_d3	GenX_config1str_out1.pdbqt	F1_d3	Q8NEZ3	GenX	WDR19	-6.2	-6.2
AF-Q8NEZ3_F1_d1	PFBS_config1seq_out1.pdbqt	F1_d1	Q8NEZ3	PFBS	WDR19	-5.9
AF-Q8NEZ3_F1_d1	PFBS_config1str_out1.pdbqt	F1_d1	Q8NEZ3	PFBS	WDR19	-5.9	-5.9
AF-Q8NEZ3_F1_d2	PFBS_config1seq_out1.pdbqt	F1_d2	Q8NEZ3	PFBS	WDR19	-6.8
AF-Q8NEZ3_F1_d2	PFBS_config1str_out1.pdbqt	F1_d2	Q8NEZ3	PFBS	WDR19	-6.8	-6.8
AF-Q8NEZ3_F1_d3	PFBS_config1str_out1.pdbqt	F1_d3	Q8NEZ3	PFBS	WDR19	-5.6	-5.6
AF-Q8NEZ3_F1_d1	PFHxS_config1seq_out1.pdbqt	F1_d1	Q8NEZ3	PFHxS	WDR19	-6.7
AF-Q8NEZ3_F1_d1	PFHxS_config1str_out1.pdbqt	F1_d1	Q8NEZ3	PFHxS	WDR19	-6.7	-6.7
AF-Q8NEZ3_F1_d2	PFHxS_config1seq_out1.pdbqt	F1_d2	Q8NEZ3	PFHxS	WDR19	-7.7
AF-Q8NEZ3_F1_d2	PFHxS_config1str_out1.pdbqt	F1_d2	Q8NEZ3	PFHxS	WDR19	-7.8	-7.75
AF-Q8NEZ3_F1_d3	PFHxS_config1str_out1.pdbqt	F1_d3	Q8NEZ3	PFHxS	WDR19	-6.7	-6.7
AF-Q8NEZ3_F1_d1	PFNA_config1seq_out1.pdbqt	F1_d1	Q8NEZ3	PFNA	WDR19	-7.4
AF-Q8NEZ3_F1_d1	PFNA_config1str_out1.pdbqt	F1_d1	Q8NEZ3	PFNA	WDR19	-7.4	-7.4
AF-Q8NEZ3_F1_d2	PFNA_config1seq_out1.pdbqt	F1_d2	Q8NEZ3	PFNA	WDR19	-8.2
AF-Q8NEZ3_F1_d2	PFNA_config1str_out1.pdbqt	F1_d2	Q8NEZ3	PFNA	WDR19	-8.3	-8.25
AF-Q8NEZ3_F1_d3	PFNA_config1str_out1.pdbqt	F1_d3	Q8NEZ3	PFNA	WDR19	-7.4	-7.4
AF-Q8NEZ3_F1_d1	PFOA_config1seq_out1.pdbqt	F1_d2	Q8NEZ3	PFOA	WDR19	-7.9	-7.85
AF-Q8NEZ3_F1_d1	PFOA_config1str_out1.pdbqt	F1_d2	Q8NEZ3	PFOA	WDR19	-7.8
AF-Q8NEZ3_F1_d2	PFOA_config1seq_out1.pdbqt	F1_d1	Q8NEZ3	PFOA	WDR19	-7.1
AF-Q8NEZ3_F1_d2	PFOA_config1str_out1.pdbqt	F1_d3	Q8NEZ3	PFOA	WDR19	-7.1	-7.1
AF-Q8NEZ3_F1_d3	PFOA_config1str_out1.pdbqt	F1_d1	Q8NEZ3	PFOA	WDR19	-6.9	-7
AF-Q8NEZ3_F1_d1	PFOS_config1seq_out1.pdbqt	F1_d1	Q8NEZ3	PFOS	WDR19	-7.4
AF-Q8NEZ3_F1_d1	PFOS_config1str_out1.pdbqt	F1_d1	Q8NEZ3	PFOS	WDR19	-7.8	-7.6
AF-Q8NEZ3_F1_d2	PFOS_config1seq_out1.pdbqt	F1_d2	Q8NEZ3	PFOS	WDR19	-8.5
AF-Q8NEZ3_F1_d2	PFOS_config1str_out1.pdbqt	F1_d2	Q8NEZ3	PFOS	WDR19	-8.5	-8.5
AF-Q8NEZ3_F1_d3	PFOS_config1str_out1.pdbqt	F1_d3	Q8NEZ3	PFOS	WDR19	-7.6
AF-Q8NEZ4_F1_d1	GenX_config1str_out1.pdbqt	F1_d1	Q8NEZ4	GenX	KMT2C	-6.8	-6.8
AF-Q8NEZ4_F1_d2	GenX_config1seq_out1.pdbqt	F1_d2	Q8NEZ4	GenX	KMT2C	-6.1	-6.1
AF-Q8NEZ4_F11_d1	GenX_config1seq_out1.pdbqt	11_d1	Q8NEZ4	GenX	KMT2C	-5.8	-5.8
AF-Q8NEZ4_F12_d1	GenX_config1seq_out1.pdbqt	12_d1	Q8NEZ4	GenX	KMT2C	-5.9
AF-Q8NEZ4_F12_d1	GenX_config1str_out1.pdbqt	12_d1	Q8NEZ4	GenX	KMT2C	-5.9	-5.9
AF-Q8NEZ4_F13_d1	GenX_config1seq_out1.pdbqt	13_d1	Q8NEZ4	GenX	KMT2C	-5.9	-5.9
AF-Q8NEZ4_F14_d1	GenX_config1seq_out1.pdbqt	14_d1	Q8NEZ4	GenX	KMT2C	-5.9	-5.9
AF-Q8NEZ4_F15_d1	GenX_config1seq_out1.pdbqt	15_d1	Q8NEZ4	GenX	KMT2C	-5.8
AF-Q8NEZ4_F15_d1	GenX_config1str_out1.pdbqt	15_d1	Q8NEZ4	GenX	KMT2C	-5.9	-5.85
AF-Q8NEZ4_F16_d3	GenX_config1str_out1.pdbqt	16_d3	Q8NEZ4	GenX	KMT2C	-6.8	-6.8
AF-Q8NEZ4_F17_d4	GenX_config1str_out1.pdbqt	17_d4	Q8NEZ4	GenX	KMT2C	-6.1	-6.1
AF-Q8NEZ4_F18_d3	GenX_config1str_out1.pdbqt	18_d3	Q8NEZ4	GenX	KMT2C	-6.1	-6.1
AF-Q8NEZ4_F18_d4	GenX_config1seq_out1.pdbqt	18_d4	Q8NEZ4	GenX	KMT2C	-5.7
AF-Q8NEZ4_F18_d4	GenX_config1str_out1.pdbqt	18_d4	Q8NEZ4	GenX	KMT2C	-5.6	-5.65
AF-Q8NEZ4_F19_d2	GenX_config1str_out1.pdbqt	19_d2	Q8NEZ4	GenX	KMT2C	-6.7	-6.7
AF-Q8NEZ4_F19_d3	GenX_config1seq_out1.pdbqt	19_d3	Q8NEZ4	GenX	KMT2C	-6.7
AF-Q8NEZ4_F19_d3	GenX_config1str_out1.pdbqt	19_d3	Q8NEZ4	GenX	KMT2C	-6.7	-6.7
AF-Q8NEZ4_F2_d1	GenX_config1seq_out1.pdbqt	F2_d1	Q8NEZ4	GenX	KMT2C	-6.5
AF-Q8NEZ4_F2_d1	GenX_config1str_out1.pdbqt	F2_d1	Q8NEZ4	GenX	KMT2C	-6.4	-6.45
AF-Q8NEZ4_F2_d2	GenX_config1seq_out1.pdbqt	F2_d2	Q8NEZ4	GenX	KMT2C	-6	-6
AF-Q8NEZ4_F3_d1	GenX_config1seq_out1.pdbqt	F3_d1	Q8NEZ4	GenX	KMT2C	-5.4	-5.4
AF-Q8NEZ4_F3_d2	GenX_config1seq_out1.pdbqt	F3_d2	Q8NEZ4	GenX	KMT2C	-5.7	-5.7
AF-Q8NEZ4_F4_d1	GenX_config1seq_out1.pdbqt	F4_d1	Q8NEZ4	GenX	KMT2C	-6	-6
AF-Q8NEZ4_F5_d1	GenX_config1seq_out1.pdbqt	F5_d1	Q8NEZ4	GenX	KMT2C	-6.3
AF-Q8NEZ4_F5_d1	GenX_config1str_out1.pdbqt	F5_d1	Q8NEZ4	GenX	KMT2C	-6.3	-6.3
AF-Q8NEZ4_F6_d1	GenX_config1seq_out1.pdbqt	F6_d1	Q8NEZ4	GenX	KMT2C	-6.2
AF-Q8NEZ4_F6_d1	GenX_config1str_out1.pdbqt	F6_d1	Q8NEZ4	GenX	KMT2C	-6.2	-6.2
AF-Q8NEZ4_F1_d1	PFBS_config1str_out1.pdbqt	F1_d1	Q8NEZ4	PFBS	KMT2C	-6.3	-6.3
AF-Q8NEZ4_F1_d2	PFBS_config1seq_out1.pdbqt	F1_d2	Q8NEZ4	PFBS	KMT2C	-5.6	-5.6
AF-Q8NEZ4_F11_d1	PFBS_config1seq_out1.pdbqt	11_d1	Q8NEZ4	PFBS	KMT2C	-5.5	-5.5
AF-Q8NEZ4_F12_d1	PFBS_config1seq_out1.pdbqt	12_d1	Q8NEZ4	PFBS	KMT2C	-5.1
AF-Q8NEZ4_F12_d1	PFBS_config1str_out1.pdbqt	12_d1	Q8NEZ4	PFBS	KMT2C	-4.8	-4.95
AF-Q8NEZ4_F13_d1	PFBS_config1seq_out1.pdbqt	13_d1	Q8NEZ4	PFBS	KMT2C	-5.4	-5.4
AF-Q8NEZ4_F14_d1	PFBS_config1seq_out1.pdbqt	14_d1	Q8NEZ4	PFBS	KMT2C	-5	-5
AF-Q8NEZ4_F15_d1	PFBS_config1seq_out1.pdbqt	15_d1	Q8NEZ4	PFBS	KMT2C	-4.9
AF-Q8NEZ4_F15_d1	PFBS_config1str_out1.pdbqt	15_d1	Q8NEZ4	PFBS	KMT2C	-5	-4.95
AF-Q8NEZ4_F16_d3	PFBS_config1str_out1.pdbqt	16_d3	Q8NEZ4	PFBS	KMT2C	-6.5	-6.5
AF-Q8NEZ4_F17_d4	PFBS_config1str_out1.pdbqt	17_d4	Q8NEZ4	PFBS	KMT2C	-6.1	-6.1
AF-Q8NEZ4_F18_d3	PFBS_config1str_out1.pdbqt	18_d3	Q8NEZ4	PFBS	KMT2C	-5.8	-5.8
AF-Q8NEZ4_F18_d4	PFBS_config1seq_out1.pdbqt	18_d4	Q8NEZ4	PFBS	KMT2C	-5.5
AF-Q8NEZ4_F18_d4	PFBS_config1str_out1.pdbqt	18_d4	Q8NEZ4	PFBS	KMT2C	-4.9	-5.2
AF-Q8NEZ4_F19_d2	PFBS_config1str_out1.pdbqt	19_d2	Q8NEZ4	PFBS	KMT2C	-6.4	-6.4
AF-Q8NEZ4_F19_d3	PFBS_config1seq_out1.pdbqt	19_d3	Q8NEZ4	PFBS	KMT2C	-6.6
AF-Q8NEZ4_F19_d3	PFBS_config1str_out1.pdbqt	19_d3	Q8NEZ4	PFBS	KMT2C	-6.4	-6.5
AF-Q8NEZ4_F2_d1	PFBS_config1seq_out1.pdbqt	F2_d1	Q8NEZ4	PFBS	KMT2C	-6.2
AF-Q8NEZ4_F2_d1	PFBS_config1str_out1.pdbqt	F2_d1	Q8NEZ4	PFBS	KMT2C	-6.1	-6.15
AF-Q8NEZ4_F2_d2	PFBS_config1seq_out1.pdbqt	F2_d2	Q8NEZ4	PFBS	KMT2C	-5.8	-5.8
AF-Q8NEZ4_F3_d1	PFBS_config1seq_out1.pdbqt	F3_d1	Q8NEZ4	PFBS	KMT2C	-4.8	-4.8
AF-Q8NEZ4_F3_d2	PFBS_config1seq_out1.pdbqt	F3_d2	Q8NEZ4	PFBS	KMT2C	-5	-5
AF-Q8NEZ4_F4_d1	PFBS_config1seq_out1.pdbqt	F4_d1	Q8NEZ4	PFBS	KMT2C	-5.5	-5.5
AF-Q8NEZ4_F5_d1	PFBS_config1seq_out1.pdbqt	F5_d1	Q8NEZ4	PFBS	KMT2C	-5.6
AF-Q8NEZ4_F5_d1	PFBS_config1str_out1.pdbqt	F5_d1	Q8NEZ4	PFBS	KMT2C	-5.6	-5.6
AF-Q8NEZ4_F6_d1	PFBS_config1seq_out1.pdbqt	F6_d1	Q8NEZ4	PFBS	KMT2C	-5.7
AF-Q8NEZ4_F6_d1	PFBS_config1str_out1.pdbqt	F6_d1	Q8NEZ4	PFBS	KMT2C	-5.6	-5.65
AF-Q8NEZ4_F1_d1	PFHxS_config1str_out1.pdbqt	F1_d1	Q8NEZ4	PFHxS	KMT2C	-6.8	-6.8
AF-Q8NEZ4_F1_d2	PFHxS_config1seq_out1.pdbqt	F1_d2	Q8NEZ4	PFHxS	KMT2C	-6.2	-6.2
AF-Q8NEZ4_F11_d1	PFHxS_config1seq_out1.pdbqt	11_d1	Q8NEZ4	PFHxS	KMT2C	-6.4	-6.4
AF-Q8NEZ4_F12_d1	PFHxS_config1seq_out1.pdbqt	12_d1	Q8NEZ4	PFHxS	KMT2C	-5.9
AF-Q8NEZ4_F12_d1	PFHxS_config1str_out1.pdbqt	12_d1	Q8NEZ4	PFHxS	KMT2C	-5.5	-5.7
AF-Q8NEZ4_F13_d1	PFHxS_config1seq_out1.pdbqt	13_d1	Q8NEZ4	PFHxS	KMT2C	-6.5	-6.5
AF-Q8NEZ4_F14_d1	PFHxS_config1seq_out1.pdbqt	14_d1	Q8NEZ4	PFHxS	KMT2C	-6	-6
AF-Q8NEZ4_F15_d1	PFHxS_config1seq_out1.pdbqt	15_d1	Q8NEZ4	PFHxS	KMT2C	-5.5
AF-Q8NEZ4_F15_d1	PFHxS_config1str_out1.pdbqt	15_d1	Q8NEZ4	PFHxS	KMT2C	-5.8	-5.65
AF-Q8NEZ4_F16_d3	PFHxS_config1str_out1.pdbqt	16_d3	Q8NEZ4	PFHxS	KMT2C	-7	-7
AF-Q8NEZ4_F17_d4	PFHxS_config1str_out1.pdbqt	17_d4	Q8NEZ4	PFHxS	KMT2C	-6.6	-6.6
AF-Q8NEZ4_F18_d3	PFHxS_config1str_out1.pdbqt	18_d3	Q8NEZ4	PFHxS	KMT2C	-6.5	-6.5
AF-Q8NEZ4_F18_d4	PFHxS_config1seq_out1.pdbqt	18_d4	Q8NEZ4	PFHxS	KMT2C	-6.1
AF-Q8NEZ4_F18_d4	PFHxS_config1str_out1.pdbqt	18_d4	Q8NEZ4	PFHxS	KMT2C	-6	-6.05
AF-Q8NEZ4_F19_d2	PFHxS_config1str_out1.pdbqt	19_d2	Q8NEZ4	PFHxS	KMT2C	-7.1	-7.1
AF-Q8NEZ4_F19_d3	PFHxS_config1seq_out1.pdbqt	19_d3	Q8NEZ4	PFHxS	KMT2C	-7.2
AF-Q8NEZ4_F19_d3	PFHxS_config1str_out1.pdbqt	19_d3	Q8NEZ4	PFHxS	KMT2C	-7.4	-7.3
AF-Q8NEZ4_F2_d1	PFHxS_config1seq_out1.pdbqt	F2_d1	Q8NEZ4	PFHxS	KMT2C	-7.2
AF-Q8NEZ4_F2_d1	PFHxS_config1str_out1.pdbqt	F2_d1	Q8NEZ4	PFHxS	KMT2C	-7.1	-7.15
AF-Q8NEZ4_F2_d2	PFHxS_config1seq_out1.pdbqt	F2_d2	Q8NEZ4	PFHxS	KMT2C	-6	-6
AF-Q8NEZ4_F3_d1	PFHxS_config1seq_out1.pdbqt	F3_d1	Q8NEZ4	PFHxS	KMT2C	-4.7	-4.7
AF-Q8NEZ4_F3_d2	PFHxS_config1seq_out1.pdbqt	F3_d2	Q8NEZ4	PFHxS	KMT2C	-5.9	-5.9
AF-Q8NEZ4_F4_d1	PFHxS_config1seq_out1.pdbqt	F4_d1	Q8NEZ4	PFHxS	KMT2C	-6.3	-6.3
AF-Q8NEZ4_F5_d1	PFHxS_config1seq_out1.pdbqt	F5_d1	Q8NEZ4	PFHxS	KMT2C	-5.9
AF-Q8NEZ4_F5_d1	PFHxS_config1str_out1.pdbqt	F5_d1	Q8NEZ4	PFHxS	KMT2C	-6.3	-6.1
AF-Q8NEZ4_F6_d1	PFHxS_config1seq_out1.pdbqt	F6_d1	Q8NEZ4	PFHxS	KMT2C	-6.6
AF-Q8NEZ4_F6_d1	PFHxS_config1str_out1.pdbqt	F6_d1	Q8NEZ4	PFHxS	KMT2C	-6.6	-6.6
AF-Q8NEZ4_F1_d1	PFNA_config1str_out1.pdbqt	F1_d1	Q8NEZ4	PFNA	KMT2C	-7.3	-7.3
AF-Q8NEZ4_F1_d2	PFNA_config1seq_out1.pdbqt	F1_d2	Q8NEZ4	PFNA	KMT2C	-6.8	-6.8
AF-Q8NEZ4_F11_d1	PFNA_config1seq_out1.pdbqt	11_d1	Q8NEZ4	PFNA	KMT2C	-7	-7
AF-Q8NEZ4_F12_d1	PFNA_config1seq_out1.pdbqt	12_d1	Q8NEZ4	PFNA	KMT2C	-6.2
AF-Q8NEZ4_F12_d1	PFNA_config1str_out1.pdbqt	12_d1	Q8NEZ4	PFNA	KMT2C	-5.8	-6
AF-Q8NEZ4_F13_d1	PFNA_config1seq_out1.pdbqt	13_d1	Q8NEZ4	PFNA	KMT2C	-6.3	-6.3
AF-Q8NEZ4_F14_d1	PFNA_config1seq_out1.pdbqt	14_d1	Q8NEZ4	PFNA	KMT2C	-6.2	-6.2
AF-Q8NEZ4_F15_d1	PFNA_config1seq_out1.pdbqt	15_d1	Q8NEZ4	PFNA	KMT2C	-5.9
AF-Q8NEZ4_F15_d1	PFNA_config1str_out1.pdbqt	15_d1	Q8NEZ4	PFNA	KMT2C	-5.9	-5.9
AF-Q8NEZ4_F16_d3	PFNA_config1str_out1.pdbqt	16_d3	Q8NEZ4	PFNA	KMT2C	-7.6	-7.6
AF-Q8NEZ4_F17_d4	PFNA_config1str_out1.pdbqt	17_d4	Q8NEZ4	PFNA	KMT2C	-7.4	-7.4
AF-Q8NEZ4_F18_d3	PFNA_config1str_out1.pdbqt	18_d3	Q8NEZ4	PFNA	KMT2C	-7.2	-7.2
AF-Q8NEZ4_F18_d4	PFNA_config1seq_out1.pdbqt	18_d4	Q8NEZ4	PFNA	KMT2C	-5.8
AF-Q8NEZ4_F18_d4	PFNA_config1str_out1.pdbqt	18_d4	Q8NEZ4	PFNA	KMT2C	-6.1	-5.95
AF-Q8NEZ4_F19_d2	PFNA_config1str_out1.pdbqt	19_d2	Q8NEZ4	PFNA	KMT2C	-7.3	-7.3
AF-Q8NEZ4_F19_d3	PFNA_config1seq_out1.pdbqt	19_d3	Q8NEZ4	PFNA	KMT2C	-7.1
AF-Q8NEZ4_F19_d3	PFNA_config1str_out1.pdbqt	19_d3	Q8NEZ4	PFNA	KMT2C	-8	-7.55
AF-Q8NEZ4_F2_d1	PFNA_config1seq_out1.pdbqt	F2_d1	Q8NEZ4	PFNA	KMT2C	-7.3
AF-Q8NEZ4_F2_d1	PFNA_config1str_out1.pdbqt	F2_d1	Q8NEZ4	PFNA	KMT2C	-7.8	-7.55
AF-Q8NEZ4_F2_d2	PFNA_config1seq_out1.pdbqt	F2_d2	Q8NEZ4	PFNA	KMT2C	-6.5	-6.5
AF-Q8NEZ4_F3_d1	PFNA_config1seq_out1.pdbqt	F3_d1	Q8NEZ4	PFNA	KMT2C	-5.7	-5.7
AF-Q8NEZ4_F3_d2	PFNA_config1seq_out1.pdbqt	F3_d2	Q8NEZ4	PFNA	KMT2C	-6.2	-6.2
AF-Q8NEZ4_F4_d1	PFNA_config1seq_out1.pdbqt	F4_d1	Q8NEZ4	PFNA	KMT2C	-7	-7
AF-Q8NEZ4_F5_d1	PFNA_config1seq_out1.pdbqt	F5_d1	Q8NEZ4	PFNA	KMT2C	-7
AF-Q8NEZ4_F5_d1	PFNA_config1str_out1.pdbqt	F5_d1	Q8NEZ4	PFNA	KMT2C	-7	-7
AF-Q8NEZ4_F6_d1	PFNA_config1seq_out1.pdbqt	F6_d1	Q8NEZ4	PFNA	KMT2C	-6.6
AF-Q8NEZ4_F6_d1	PFNA_config1str_out1.pdbqt	F6_d1	Q8NEZ4	PFNA	KMT2C	-7.1	-6.85
AF-Q8NEZ4_F1_d1	PFOA_config1str_out1.pdbqt	16_d3	Q8NEZ4	PFOA	KMT2C	-7.5	-7.5
AF-Q8NEZ4_F1_d2	PFOA_config1seq_out1.pdbqt	F2_d1	Q8NEZ4	PFOA	KMT2C	-7.5
AF-Q8NEZ4_F11_d1	PFOA_config1seq_out1.pdbqt	F2_d1	Q8NEZ4	PFOA	KMT2C	-7.5	-7.5
AF-Q8NEZ4_F12_d1	PFOA_config1seq_out1.pdbqt	19_d2	Q8NEZ4	PFOA	KMT2C	-7.2	-7.2
AF-Q8NEZ4_F12_d1	PFOA_config1str_out1.pdbqt	19_d3	Q8NEZ4	PFOA	KMT2C	-7.2	-7.1
AF-Q8NEZ4_F13_d1	PFOA_config1seq_out1.pdbqt	F1_d1	Q8NEZ4	PFOA	KMT2C	-7	-7
AF-Q8NEZ4_F14_d1	PFOA_config1seq_out1.pdbqt	17_d4	Q8NEZ4	PFOA	KMT2C	-7	-7
AF-Q8NEZ4_F15_d1	PFOA_config1seq_out1.pdbqt	19_d3	Q8NEZ4	PFOA	KMT2C	-7
AF-Q8NEZ4_F15_d1	PFOA_config1str_out1.pdbqt	F6_d1	Q8NEZ4	PFOA	KMT2C	-6.9
AF-Q8NEZ4_F16_d3	PFOA_config1str_out1.pdbqt	F6_d1	Q8NEZ4	PFOA	KMT2C	-6.9	-6.9
AF-Q8NEZ4_F17_d4	PFOA_config1str_out1.pdbqt	F2_d2	Q8NEZ4	PFOA	KMT2C	-6.8	-6.8
AF-Q8NEZ4_F18_d3	PFOA_config1str_out1.pdbqt	18_d3	Q8NEZ4	PFOA	KMT2C	-6.7	-6.7
AF-Q8NEZ4_F18_d4	PFOA_config1seq_out1.pdbqt	F1_d2	Q8NEZ4	PFOA	KMT2C	-6.4	-6.4
AF-Q8NEZ4_F18_d4	PFOA_config1str_out1.pdbqt	F4_d1	Q8NEZ4	PFOA	KMT2C	-6.4	-6.4
AF-Q8NEZ4_F19_d2	PFOA_config1str_out1.pdbqt	F5_d1	Q8NEZ4	PFOA	KMT2C	-6.4
AF-Q8NEZ4_F19_d3	PFOA_config1seq_out1.pdbqt	F3_d2	Q8NEZ4	PFOA	KMT2C	-6.3	-6.3
AF-Q8NEZ4_F19_d3	PFOA_config1str_out1.pdbqt	12_d1	Q8NEZ4	PFOA	KMT2C	-6.2	-6.15
AF-Q8NEZ4_F2_d1	PFOA_config1seq_out1.pdbqt	F5_d1	Q8NEZ4	PFOA	KMT2C	-6.2	-6.3
AF-Q8NEZ4_F2_d1	PFOA_config1str_out1.pdbqt	11_d1	Q8NEZ4	PFOA	KMT2C	-6.1	-6.1
AF-Q8NEZ4_F2_d2	PFOA_config1seq_out1.pdbqt	12_d1	Q8NEZ4	PFOA	KMT2C	-6.1
AF-Q8NEZ4_F3_d1	PFOA_config1seq_out1.pdbqt	13_d1	Q8NEZ4	PFOA	KMT2C	-6	-6
AF-Q8NEZ4_F3_d2	PFOA_config1seq_out1.pdbqt	15_d1	Q8NEZ4	PFOA	KMT2C	-5.8
AF-Q8NEZ4_F4_d1	PFOA_config1seq_out1.pdbqt	14_d1	Q8NEZ4	PFOA	KMT2C	-5.7	-5.7
AF-Q8NEZ4_F5_d1	PFOA_config1seq_out1.pdbqt	18_d4	Q8NEZ4	PFOA	KMT2C	-5.6
AF-Q8NEZ4_F5_d1	PFOA_config1str_out1.pdbqt	F3_d1	Q8NEZ4	PFOA	KMT2C	-5.6	-5.6
AF-Q8NEZ4_F6_d1	PFOA_config1seq_out1.pdbqt	18_d4	Q8NEZ4	PFOA	KMT2C	-5.4	-5.5
AF-Q8NEZ4_F6_d1	PFOA_config1str_out1.pdbqt	15_d1	Q8NEZ4	PFOA	KMT2C	-5.3	-5.55
AF-Q8NEZ4_F1_d1	PFOS_config1str_out1.pdbqt	F1_d1	Q8NEZ4	PFOS	KMT2C	-7.8	-7.8
AF-Q8NEZ4_F1_d2	PFOS_config1seq_out1.pdbqt	F1_d2	Q8NEZ4	PFOS	KMT2C	-6.8	-6.8
AF-Q8NEZ4_F11_d1	PFOS_config1seq_out1.pdbqt	11_d1	Q8NEZ4	PFOS	KMT2C	-7.3	-7.3
AF-Q8NEZ4_F12_d1	PFOS_config1seq_out1.pdbqt	12_d1	Q8NEZ4	PFOS	KMT2C	-6.3
AF-Q8NEZ4_F12_d1	PFOS_config1str_out1.pdbqt	12_d1	Q8NEZ4	PFOS	KMT2C	-5.8	-6.05
AF-Q8NEZ4_F13_d1	PFOS_config1seq_out1.pdbqt	13_d1	Q8NEZ4	PFOS	KMT2C	-6.3	-6.3
AF-Q8NEZ4_F14_d1	PFOS_config1seq_out1.pdbqt	14_d1	Q8NEZ4	PFOS	KMT2C	-6.3	-6.3
AF-Q8NEZ4_F15_d1	PFOS_config1seq_out1.pdbqt	15_d1	Q8NEZ4	PFOS	KMT2C	-6.2
AF-Q8NEZ4_F15_d1	PFOS_config1str_out1.pdbqt	15_d1	Q8NEZ4	PFOS	KMT2C	-5.7	-5.95
AF-Q8NEZ4_F16_d3	PFOS_config1str_out1.pdbqt	16_d3	Q8NEZ4	PFOS	KMT2C	-7.9	-7.9
AF-Q8NEZ4_F17_d4	PFOS_config1str_out1.pdbqt	17_d4	Q8NEZ4	PFOS	KMT2C	-6.7	-6.7
AF-Q8NEZ4_F18_d3	PFOS_config1str_out1.pdbqt	18_d3	Q8NEZ4	PFOS	KMT2C	-7.8	-7.8
AF-Q8NEZ4_F18_d4	PFOS_config1seq_out1.pdbqt	18_d4	Q8NEZ4	PFOS	KMT2C	-6.3
AF-Q8NEZ4_F18_d4	PFOS_config1str_out1.pdbqt	18_d4	Q8NEZ4	PFOS	KMT2C	-6.5	-6.4
AF-Q8NEZ4_F19_d2	PFOS_config1str_out1.pdbqt	19_d2	Q8NEZ4	PFOS	KMT2C	-8.4	-8.4
AF-Q8NEZ4_F19_d3	PFOS_config1seq_out1.pdbqt	19_d3	Q8NEZ4	PFOS	KMT2C	-8.3
AF-Q8NEZ4_F19_d3	PFOS_config1str_out1.pdbqt	19_d3	Q8NEZ4	PFOS	KMT2C	-8	-8.15
AF-Q8NEZ4_F2_d1	PFOS_config1seq_out1.pdbqt	F2_d1	Q8NEZ4	PFOS	KMT2C	-7.5
AF-Q8NEZ4_F2_d1	PFOS_config1str_out1.pdbqt	F2_d1	Q8NEZ4	PFOS	KMT2C	-7.9	-7.7
AF-Q8NEZ4_F2_d2	PFOS_config1seq_out1.pdbqt	F2_d2	Q8NEZ4	PFOS	KMT2C	-6.7	-6.7
AF-Q8NEZ4_F3_d1	PFOS_config1seq_out1.pdbqt	F3_d1	Q8NEZ4	PFOS	KMT2C	-5.7	-5.7
AF-Q8NEZ4_F3_d2	PFOS_config1seq_out1.pdbqt	F3_d2	Q8NEZ4	PFOS	KMT2C	-6	-6
AF-Q8NEZ4_F4_d1	PFOS_config1seq_out1.pdbqt	F4_d1	Q8NEZ4	PFOS	KMT2C	-6.6	-6.6
AF-Q8NEZ4_F5_d1	PFOS_config1seq_out1.pdbqt	F5_d1	Q8NEZ4	PFOS	KMT2C	-6.6
AF-Q8NEZ4_F5_d1	PFOS_config1str_out1.pdbqt	F5_d1	Q8NEZ4	PFOS	KMT2C	-6.7	-6.65
AF-Q8NEZ4_F6_d1	PFOS_config1seq_out1.pdbqt	F6_d1	Q8NEZ4	PFOS	KMT2C	-6.8
AF-Q8NEZ4_F6_d1	PFOS_config1str_out1.pdbqt	F6_d1	Q8NEZ4	PFOS	KMT2C	-7	-6.9
AF-Q8NEZ5_F1_d1	GenX_config1seq_out1.pdbqt	F1_d1	Q8NEZ5	GenX	FBXO22	-7.4
AF-Q8NEZ5_F1_d1	GenX_config1str_out1.pdbqt	F1_d1	Q8NEZ5	GenX	FBXO22	-7.4	-7.4
AF-Q8NEZ5_F1_d1	PFBS_config1seq_out1.pdbqt	F1_d1	Q8NEZ5	PFBS	FBXO22	-7.1
AF-Q8NEZ5_F1_d1	PFBS_config1str_out1.pdbqt	F1_d1	Q8NEZ5	PFBS	FBXO22	-7.1	-7.1
AF-Q8NEZ5_F1_d1	PFHxS_config1seq_out1.pdbqt	F1_d1	Q8NEZ5	PFHxS	FBXO22	-8
AF-Q8NEZ5_F1_d1	PFHxS_config1str_out1.pdbqt	F1_d1	Q8NEZ5	PFHxS	FBXO22	-7.8	-7.9
AF-Q8NEZ5_F1_d1	PFNA_config1seq_out1.pdbqt	F1_d1	Q8NEZ5	PFNA	FBXO22	-8.7
AF-Q8NEZ5_F1_d1	PFNA_config1str_out1.pdbqt	F1_d1	Q8NEZ5	PFNA	FBXO22	-8.9	-8.8
AF-Q8NEZ5_F1_d1	PFOA_config1seq_out1.pdbqt	F1_d1	Q8NEZ5	PFOA	FBXO22	-8.3	-8.25
AF-Q8NEZ5_F1_d1	PFOA_config1str_out1.pdbqt	F1_d1	Q8NEZ5	PFOA	FBXO22	-8.2
AF-Q8NEZ5_F1_d1	PFOS_config1seq_out1.pdbqt	F1_d1	Q8NEZ5	PFOS	FBXO22	-8.9
AF-Q8NEZ5_F1_d1	PFOS_config1str_out1.pdbqt	F1_d1	Q8NEZ5	PFOS	FBXO22	-8.9	-8.9
AF-Q8NF37_F1_d2	GenX_config1seq_out1.pdbqt	F1_d2	Q8NF37	GenX	LPCAT1	-6.9
AF-Q8NF37_F1_d2	GenX_config1str_out1.pdbqt	F1_d2	Q8NF37	GenX	LPCAT1	-6.2	-6.55
AF-Q8NF37_F1_d2	PFBS_config1seq_out1.pdbqt	F1_d2	Q8NF37	PFBS	LPCAT1	-6.2
AF-Q8NF37_F1_d2	PFBS_config1str_out1.pdbqt	F1_d2	Q8NF37	PFBS	LPCAT1	-5.8	-6
AF-Q8NF37_F1_d2	PFHxS_config1seq_out1.pdbqt	F1_d2	Q8NF37	PFHxS	LPCAT1	-7.4
AF-Q8NF37_F1_d2	PFHxS_config1str_out1.pdbqt	F1_d2	Q8NF37	PFHxS	LPCAT1	-6.4	-6.9
AF-Q8NF37_F1_d2	PFNA_config1seq_out1.pdbqt	F1_d2	Q8NF37	PFNA	LPCAT1	-7.7
AF-Q8NF37_F1_d2	PFNA_config1str_out1.pdbqt	F1_d2	Q8NF37	PFNA	LPCAT1	-6.9	-7.3
AF-Q8NF37_F1_d2	PFOA_config1seq_out1.pdbqt	F1_d2	Q8NF37	PFOA	LPCAT1	-7.4
AF-Q8NF37_F1_d2	PFOA_config1str_out1.pdbqt	F1_d2	Q8NF37	PFOA	LPCAT1	-6.5	-6.95
AF-Q8NF37_F1_d2	PFOS_config1seq_out1.pdbqt	F1_d2	Q8NF37	PFOS	LPCAT1	-8.1
AF-Q8NF37_F1_d2	PFOS_config1str_out1.pdbqt	F1_d2	Q8NF37	PFOS	LPCAT1	-6.7	-7.4
AF-Q8NF50_F1_d1	GenX_config1seq_out1.pdbqt	F1_d1	Q8NF50	GenX	DOCK8	-7.7
AF-Q8NF50_F1_d1	GenX_config1str_out1.pdbqt	F1_d1	Q8NF50	GenX	DOCK8	-6.8	-7.25
AF-Q8NF50_F1_d2	GenX_config1str_out1.pdbqt	F1_d2	Q8NF50	GenX	DOCK8	-5.8	-5.8
AF-Q8NF50_F1_d3	GenX_config1str_out1.pdbqt	F1_d3	Q8NF50	GenX	DOCK8	-5.1	-5.1
AF-Q8NF50_F1_d4	GenX_config1seq_out1.pdbqt	F1_d4	Q8NF50	GenX	DOCK8	-5.9
AF-Q8NF50_F1_d4	GenX_config1str_out1.pdbqt	F1_d4	Q8NF50	GenX	DOCK8	-5.9	-5.9
AF-Q8NF50_F1_d5	GenX_config1seq_out1.pdbqt	F1_d5	Q8NF50	GenX	DOCK8	-5.8
AF-Q8NF50_F1_d5	GenX_config1str_out1.pdbqt	F1_d5	Q8NF50	GenX	DOCK8	-5.7	-5.75
AF-Q8NF50_F1_d1	PFBS_config1seq_out1.pdbqt	F1_d1	Q8NF50	PFBS	DOCK8	-6.7
AF-Q8NF50_F1_d1	PFBS_config1str_out1.pdbqt	F1_d1	Q8NF50	PFBS	DOCK8	-6.3	-6.5
AF-Q8NF50_F1_d2	PFBS_config1str_out1.pdbqt	F1_d2	Q8NF50	PFBS	DOCK8	-5.7	-5.7
AF-Q8NF50_F1_d3	PFBS_config1str_out1.pdbqt	F1_d3	Q8NF50	PFBS	DOCK8	-4.9	-4.9
AF-Q8NF50_F1_d4	PFBS_config1seq_out1.pdbqt	F1_d4	Q8NF50	PFBS	DOCK8	-5.6
AF-Q8NF50_F1_d4	PFBS_config1str_out1.pdbqt	F1_d4	Q8NF50	PFBS	DOCK8	-5.7	-5.65
AF-Q8NF50_F1_d5	PFBS_config1seq_out1.pdbqt	F1_d5	Q8NF50	PFBS	DOCK8	-5
AF-Q8NF50_F1_d5	PFBS_config1str_out1.pdbqt	F1_d5	Q8NF50	PFBS	DOCK8	-5.9	-5.45
AF-Q8NF50_F1_d1	PFHxS_config1seq_out1.pdbqt	F1_d1	Q8NF50	PFHxS	DOCK8	-7.8
AF-Q8NF50_F1_d1	PFHxS_config1str_out1.pdbqt	F1_d1	Q8NF50	PFHxS	DOCK8	-7.5	-7.65
AF-Q8NF50_F1_d2	PFHxS_config1str_out1.pdbqt	F1_d2	Q8NF50	PFHxS	DOCK8	-6.4	-6.4
AF-Q8NF50_F1_d3	PFHxS_config1str_out1.pdbqt	F1_d3	Q8NF50	PFHxS	DOCK8	-6	-6
AF-Q8NF50_F1_d4	PFHxS_config1seq_out1.pdbqt	F1_d4	Q8NF50	PFHxS	DOCK8	-6.3
AF-Q8NF50_F1_d4	PFHxS_config1str_out1.pdbqt	F1_d4	Q8NF50	PFHxS	DOCK8	-6.5	-6.4
AF-Q8NF50_F1_d5	PFHxS_config1seq_out1.pdbqt	F1_d5	Q8NF50	PFHxS	DOCK8	-6
AF-Q8NF50_F1_d5	PFHxS_config1str_out1.pdbqt	F1_d5	Q8NF50	PFHxS	DOCK8	-6.2	-6.1
AF-Q8NF50_F1_d1	PFNA_config1seq_out1.pdbqt	F1_d1	Q8NF50	PFNA	DOCK8	-8.4
AF-Q8NF50_F1_d1	PFNA_config1str_out1.pdbqt	F1_d1	Q8NF50	PFNA	DOCK8	-8.4	-8.4
AF-Q8NF50_F1_d2	PFNA_config1str_out1.pdbqt	F1_d2	Q8NF50	PFNA	DOCK8	-6.6	-6.6
AF-Q8NF50_F1_d3	PFNA_config1str_out1.pdbqt	F1_d3	Q8NF50	PFNA	DOCK8	-6.1	-6.1
AF-Q8NF50_F1_d4	PFNA_config1seq_out1.pdbqt	F1_d4	Q8NF50	PFNA	DOCK8	-6.6
AF-Q8NF50_F1_d4	PFNA_config1str_out1.pdbqt	F1_d4	Q8NF50	PFNA	DOCK8	-6.8	-6.7
AF-Q8NF50_F1_d5	PFNA_config1seq_out1.pdbqt	F1_d5	Q8NF50	PFNA	DOCK8	-6.4
AF-Q8NF50_F1_d5	PFNA_config1str_out1.pdbqt	F1_d5	Q8NF50	PFNA	DOCK8	-6.4	-6.4
AF-Q8NF50_F1_d1	PFOA_config1seq_out1.pdbqt	F1_d1	Q8NF50	PFOA	DOCK8	-7.9
AF-Q8NF50_F1_d1	PFOA_config1str_out1.pdbqt	F1_d1	Q8NF50	PFOA	DOCK8	-7.4	-7.65
AF-Q8NF50_F1_d2	PFOA_config1str_out1.pdbqt	F1_d4	Q8NF50	PFOA	DOCK8	-6.9	-6.6
AF-Q8NF50_F1_d3	PFOA_config1str_out1.pdbqt	F1_d2	Q8NF50	PFOA	DOCK8	-6.3	-6.3
AF-Q8NF50_F1_d4	PFOA_config1seq_out1.pdbqt	F1_d3	Q8NF50	PFOA	DOCK8	-6.3	-6.3
AF-Q8NF50_F1_d4	PFOA_config1str_out1.pdbqt	F1_d4	Q8NF50	PFOA	DOCK8	-6.3
AF-Q8NF50_F1_d5	PFOA_config1seq_out1.pdbqt	F1_d5	Q8NF50	PFOA	DOCK8	-6.2	-6.15
AF-Q8NF50_F1_d5	PFOA_config1str_out1.pdbqt	F1_d5	Q8NF50	PFOA	DOCK8	-6.1
AF-Q8NF50_F1_d1	PFOS_config1seq_out1.pdbqt	F1_d1	Q8NF50	PFOS	DOCK8	-8.3
AF-Q8NF50_F1_d1	PFOS_config1str_out1.pdbqt	F1_d1	Q8NF50	PFOS	DOCK8	-8.5	-8.4
AF-Q8NF50_F1_d2	PFOS_config1str_out1.pdbqt	F1_d2	Q8NF50	PFOS	DOCK8	-7.2	-7.2
AF-Q8NF50_F1_d3	PFOS_config1str_out1.pdbqt	F1_d3	Q8NF50	PFOS	DOCK8	-6.5	-6.5
AF-Q8NF50_F1_d4	PFOS_config1seq_out1.pdbqt	F1_d4	Q8NF50	PFOS	DOCK8	-7
AF-Q8NF50_F1_d4	PFOS_config1str_out1.pdbqt	F1_d4	Q8NF50	PFOS	DOCK8	-7.4	-7.2
AF-Q8NF50_F1_d5	PFOS_config1seq_out1.pdbqt	F1_d5	Q8NF50	PFOS	DOCK8	-6.4
AF-Q8NF50_F1_d5	PFOS_config1str_out1.pdbqt	F1_d5	Q8NF50	PFOS	DOCK8	-6.9	-6.65
AF-Q8NF64_F1_d1	GenX_config1seq_out1.pdbqt	F1_d1	Q8NF64	GenX	ZMIZ2	-5.6
AF-Q8NF64_F1_d1	GenX_config1str_out1.pdbqt	F1_d1	Q8NF64	GenX	ZMIZ2	-5.6	-5.6
AF-Q8NF64_F1_d1	PFBS_config1seq_out1.pdbqt	F1_d1	Q8NF64	PFBS	ZMIZ2	-5.1
AF-Q8NF64_F1_d1	PFBS_config1str_out1.pdbqt	F1_d1	Q8NF64	PFBS	ZMIZ2	-5.1	-5.1
AF-Q8NF64_F1_d1	PFHxS_config1seq_out1.pdbqt	F1_d1	Q8NF64	PFHxS	ZMIZ2	-5.7
AF-Q8NF64_F1_d1	PFHxS_config1str_out1.pdbqt	F1_d1	Q8NF64	PFHxS	ZMIZ2	-6	-5.85
AF-Q8NF64_F1_d1	PFNA_config1seq_out1.pdbqt	F1_d1	Q8NF64	PFNA	ZMIZ2	-6
AF-Q8NF64_F1_d1	PFNA_config1str_out1.pdbqt	F1_d1	Q8NF64	PFNA	ZMIZ2	-6.1	-6.05
AF-Q8NF64_F1_d1	PFOA_config1seq_out1.pdbqt	F1_d1	Q8NF64	PFOA	ZMIZ2	-5.9
AF-Q8NF64_F1_d1	PFOA_config1str_out1.pdbqt	F1_d1	Q8NF64	PFOA	ZMIZ2	-5.9	-5.9
AF-Q8NF64_F1_d1	PFOS_config1seq_out1.pdbqt	F1_d1	Q8NF64	PFOS	ZMIZ2	-6.1
AF-Q8NF64_F1_d1	PFOS_config1str_out1.pdbqt	F1_d1	Q8NF64	PFOS	ZMIZ2	-5.9	-6
AF-Q8NF86_F1_d1	GenX_config1seq_out1.pdbqt	F1_d1	Q8NF86	GenX	PRSS33	-6.9
AF-Q8NF86_F1_d1	GenX_config1str_out1.pdbqt	F1_d1	Q8NF86	GenX	PRSS33	-6.9	-6.9
AF-Q8NF86_F1_d1	PFBS_config1seq_out1.pdbqt	F1_d1	Q8NF86	PFBS	PRSS33	-6.5
AF-Q8NF86_F1_d1	PFBS_config1str_out1.pdbqt	F1_d1	Q8NF86	PFBS	PRSS33	-6.6	-6.55
AF-Q8NF86_F1_d1	PFHxS_config1seq_out1.pdbqt	F1_d1	Q8NF86	PFHxS	PRSS33	-7.8
AF-Q8NF86_F1_d1	PFHxS_config1str_out1.pdbqt	F1_d1	Q8NF86	PFHxS	PRSS33	-7.7	-7.75
AF-Q8NF86_F1_d1	PFNA_config1seq_out1.pdbqt	F1_d1	Q8NF86	PFNA	PRSS33	-8.3
AF-Q8NF86_F1_d1	PFNA_config1str_out1.pdbqt	F1_d1	Q8NF86	PFNA	PRSS33	-7.4	-7.85
AF-Q8NF86_F1_d1	PFOA_config1seq_out1.pdbqt	F1_d1	Q8NF86	PFOA	PRSS33	-8.1	-8.05
AF-Q8NF86_F1_d1	PFOA_config1str_out1.pdbqt	F1_d1	Q8NF86	PFOA	PRSS33	-8
AF-Q8NF86_F1_d1	PFOS_config1seq_out1.pdbqt	F1_d1	Q8NF86	PFOS	PRSS33	-7.7
AF-Q8NF86_F1_d1	PFOS_config1str_out1.pdbqt	F1_d1	Q8NF86	PFOS	PRSS33	-7.9	-7.8
AF-Q8NF91_F1_d1	GenX_config1seq_out1.pdbqt	F1_d1	Q8NF91	GenX	SYNE1	-6.2
AF-Q8NF91_F1_d1	GenX_config1str_out1.pdbqt	F1_d1	Q8NF91	GenX	SYNE1	-6.2	-6.2
AF-Q8NF91_F1_d2	GenX_config1seq_out1.pdbqt	F1_d2	Q8NF91	GenX	SYNE1	-5.5
AF-Q8NF91_F1_d2	GenX_config1str_out1.pdbqt	F1_d2	Q8NF91	GenX	SYNE1	-5.3	-5.4
AF-Q8NF91_F1_d3	GenX_config1str_out1.pdbqt	F1_d3	Q8NF91	GenX	SYNE1	-5.3	-5.3
AF-Q8NF91_F1_d4	GenX_config1seq_out1.pdbqt	F1_d4	Q8NF91	GenX	SYNE1	-5.8
AF-Q8NF91_F1_d4	GenX_config1str_out1.pdbqt	F1_d4	Q8NF91	GenX	SYNE1	-5.6	-5.7
AF-Q8NF91_F1_d5	GenX_config1seq_out1.pdbqt	F1_d5	Q8NF91	GenX	SYNE1	-5.8
AF-Q8NF91_F1_d5	GenX_config1str_out1.pdbqt	F1_d5	Q8NF91	GenX	SYNE1	-5.8	-5.8
AF-Q8NF91_F10_d1	GenX_config1seq_out1.pdbqt	10_d1	Q8NF91	GenX	SYNE1	-5.8
AF-Q8NF91_F10_d1	GenX_config1str_out1.pdbqt	10_d1	Q8NF91	GenX	SYNE1	-5.7	-5.75
AF-Q8NF91_F10_d4	GenX_config1str_out1.pdbqt	10_d4	Q8NF91	GenX	SYNE1	-5.6	-5.6
AF-Q8NF91_F10_d5	GenX_config1seq_out1.pdbqt	10_d5	Q8NF91	GenX	SYNE1	-5.4
AF-Q8NF91_F10_d5	GenX_config1str_out1.pdbqt	10_d5	Q8NF91	GenX	SYNE1	-5.6	-5.5
AF-Q8NF91_F12_d1	GenX_config1seq_out1.pdbqt	12_d1	Q8NF91	GenX	SYNE1	-5.5
AF-Q8NF91_F12_d1	GenX_config1str_out1.pdbqt	12_d1	Q8NF91	GenX	SYNE1	-5.5	-5.5
AF-Q8NF91_F12_d2	GenX_config1seq_out1.pdbqt	12_d2	Q8NF91	GenX	SYNE1	-5.7
AF-Q8NF91_F12_d2	GenX_config1str_out1.pdbqt	12_d2	Q8NF91	GenX	SYNE1	-5.6	-5.65
AF-Q8NF91_F13_d1	GenX_config1seq_out1.pdbqt	13_d1	Q8NF91	GenX	SYNE1	-5.5
AF-Q8NF91_F13_d1	GenX_config1str_out1.pdbqt	13_d1	Q8NF91	GenX	SYNE1	-5.5	-5.5
AF-Q8NF91_F13_d2	GenX_config1seq_out1.pdbqt	13_d2	Q8NF91	GenX	SYNE1	-5.7
AF-Q8NF91_F13_d2	GenX_config1str_out1.pdbqt	13_d2	Q8NF91	GenX	SYNE1	-5.8	-5.75
AF-Q8NF91_F14_d1	GenX_config1seq_out1.pdbqt	14_d1	Q8NF91	GenX	SYNE1	-5.8
AF-Q8NF91_F14_d1	GenX_config1str_out1.pdbqt	14_d1	Q8NF91	GenX	SYNE1	-6.2	-6
AF-Q8NF91_F14_d2	GenX_config1seq_out1.pdbqt	14_d2	Q8NF91	GenX	SYNE1	-5.1
AF-Q8NF91_F14_d2	GenX_config1str_out1.pdbqt	14_d2	Q8NF91	GenX	SYNE1	-5.1	-5.1
AF-Q8NF91_F14_d3	GenX_config1seq_out1.pdbqt	14_d3	Q8NF91	GenX	SYNE1	-6.6
AF-Q8NF91_F14_d3	GenX_config1str_out1.pdbqt	14_d3	Q8NF91	GenX	SYNE1	-6.6	-6.6
AF-Q8NF91_F16_d1	GenX_config1seq_out1.pdbqt	16_d1	Q8NF91	GenX	SYNE1	-5.2
AF-Q8NF91_F16_d1	GenX_config1str_out1.pdbqt	16_d1	Q8NF91	GenX	SYNE1	-5.2	-5.2
AF-Q8NF91_F16_d2	GenX_config1seq_out1.pdbqt	16_d2	Q8NF91	GenX	SYNE1	-5.7
AF-Q8NF91_F16_d2	GenX_config1str_out1.pdbqt	16_d2	Q8NF91	GenX	SYNE1	-4.9	-5.3
AF-Q8NF91_F16_d5	GenX_config1seq_out1.pdbqt	16_d5	Q8NF91	GenX	SYNE1	-5.8
AF-Q8NF91_F16_d5	GenX_config1str_out1.pdbqt	16_d5	Q8NF91	GenX	SYNE1	-5.3	-5.55
AF-Q8NF91_F17_d1	GenX_config1seq_out1.pdbqt	17_d1	Q8NF91	GenX	SYNE1	-5.3
AF-Q8NF91_F17_d1	GenX_config1str_out1.pdbqt	17_d1	Q8NF91	GenX	SYNE1	-5.2	-5.25
AF-Q8NF91_F17_d2	GenX_config1str_out1.pdbqt	17_d2	Q8NF91	GenX	SYNE1	-4.8	-4.8
AF-Q8NF91_F17_d3	GenX_config1seq_out1.pdbqt	17_d3	Q8NF91	GenX	SYNE1	-5.1
AF-Q8NF91_F17_d3	GenX_config1str_out1.pdbqt	17_d3	Q8NF91	GenX	SYNE1	-5.7	-5.4
AF-Q8NF91_F18_d1	GenX_config1seq_out1.pdbqt	18_d1	Q8NF91	GenX	SYNE1	-6.5
AF-Q8NF91_F18_d1	GenX_config1str_out1.pdbqt	18_d1	Q8NF91	GenX	SYNE1	-6.5	-6.5
AF-Q8NF91_F18_d4	GenX_config1seq_out1.pdbqt	18_d4	Q8NF91	GenX	SYNE1	-6
AF-Q8NF91_F18_d4	GenX_config1str_out1.pdbqt	18_d4	Q8NF91	GenX	SYNE1	-5	-5.5
AF-Q8NF91_F18_d5	GenX_config1seq_out1.pdbqt	18_d5	Q8NF91	GenX	SYNE1	-5.8
AF-Q8NF91_F18_d5	GenX_config1str_out1.pdbqt	18_d5	Q8NF91	GenX	SYNE1	-6	-5.9
AF-Q8NF91_F19_d1	GenX_config1seq_out1.pdbqt	19_d1	Q8NF91	GenX	SYNE1	-7.2
AF-Q8NF91_F19_d1	GenX_config1str_out1.pdbqt	19_d1	Q8NF91	GenX	SYNE1	-5.9	-6.55
AF-Q8NF91_F19_d3	GenX_config1seq_out1.pdbqt	19_d3	Q8NF91	GenX	SYNE1	-5
AF-Q8NF91_F19_d3	GenX_config1str_out1.pdbqt	19_d3	Q8NF91	GenX	SYNE1	-5.2	-5.1
AF-Q8NF91_F19_d4	GenX_config1seq_out1.pdbqt	19_d4	Q8NF91	GenX	SYNE1	-6.1
AF-Q8NF91_F19_d4	GenX_config1str_out1.pdbqt	19_d4	Q8NF91	GenX	SYNE1	-5.9	-6
AF-Q8NF91_F2_d1	GenX_config1str_out1.pdbqt	F2_d1	Q8NF91	GenX	SYNE1	-4.7	-4.7
AF-Q8NF91_F2_d2	GenX_config1seq_out1.pdbqt	F2_d2	Q8NF91	GenX	SYNE1	-5.4
AF-Q8NF91_F2_d2	GenX_config1str_out1.pdbqt	F2_d2	Q8NF91	GenX	SYNE1	-5.4	-5.4
AF-Q8NF91_F2_d4	GenX_config1seq_out1.pdbqt	F2_d4	Q8NF91	GenX	SYNE1	-6.4
AF-Q8NF91_F2_d4	GenX_config1str_out1.pdbqt	F2_d4	Q8NF91	GenX	SYNE1	-6.4	-6.4
AF-Q8NF91_F20_d1	GenX_config1seq_out1.pdbqt	20_d1	Q8NF91	GenX	SYNE1	-6.7
AF-Q8NF91_F20_d1	GenX_config1str_out1.pdbqt	20_d1	Q8NF91	GenX	SYNE1	-6.7	-6.7
AF-Q8NF91_F20_d3	GenX_config1seq_out1.pdbqt	20_d3	Q8NF91	GenX	SYNE1	-5.3
AF-Q8NF91_F20_d3	GenX_config1str_out1.pdbqt	20_d3	Q8NF91	GenX	SYNE1	-5.3	-5.3
AF-Q8NF91_F21_d1	GenX_config1seq_out1.pdbqt	21_d1	Q8NF91	GenX	SYNE1	-6.2
AF-Q8NF91_F21_d1	GenX_config1str_out1.pdbqt	21_d1	Q8NF91	GenX	SYNE1	-6.1	-6.15
AF-Q8NF91_F21_d2	GenX_config1seq_out1.pdbqt	21_d2	Q8NF91	GenX	SYNE1	-6.1
AF-Q8NF91_F21_d2	GenX_config1str_out1.pdbqt	21_d2	Q8NF91	GenX	SYNE1	-6.1	-6.1
AF-Q8NF91_F21_d4	GenX_config1seq_out1.pdbqt	21_d4	Q8NF91	GenX	SYNE1	-6
AF-Q8NF91_F21_d4	GenX_config1str_out1.pdbqt	21_d4	Q8NF91	GenX	SYNE1	-4.7	-5.35
AF-Q8NF91_F22_d1	GenX_config1seq_out1.pdbqt	22_d1	Q8NF91	GenX	SYNE1	-5.8
AF-Q8NF91_F22_d1	GenX_config1str_out1.pdbqt	22_d1	Q8NF91	GenX	SYNE1	-6	-5.9
AF-Q8NF91_F22_d4	GenX_config1seq_out1.pdbqt	22_d4	Q8NF91	GenX	SYNE1	-6.3
AF-Q8NF91_F22_d4	GenX_config1str_out1.pdbqt	22_d4	Q8NF91	GenX	SYNE1	-5.1	-5.7
AF-Q8NF91_F22_d5	GenX_config1seq_out1.pdbqt	22_d5	Q8NF91	GenX	SYNE1	-6.3
AF-Q8NF91_F22_d5	GenX_config1str_out1.pdbqt	22_d5	Q8NF91	GenX	SYNE1	-5.7	-6
AF-Q8NF91_F23_d1	GenX_config1seq_out1.pdbqt	23_d1	Q8NF91	GenX	SYNE1	-6.1
AF-Q8NF91_F23_d1	GenX_config1str_out1.pdbqt	23_d1	Q8NF91	GenX	SYNE1	-6	-6.05
AF-Q8NF91_F23_d4	GenX_config1seq_out1.pdbqt	23_d4	Q8NF91	GenX	SYNE1	-5.9
AF-Q8NF91_F23_d4	GenX_config1str_out1.pdbqt	23_d4	Q8NF91	GenX	SYNE1	-5.9	-5.9
AF-Q8NF91_F24_d1	GenX_config1seq_out1.pdbqt	24_d1	Q8NF91	GenX	SYNE1	-5.6
AF-Q8NF91_F24_d1	GenX_config1str_out1.pdbqt	24_d1	Q8NF91	GenX	SYNE1	-5.8	-5.7
AF-Q8NF91_F24_d3	GenX_config1seq_out1.pdbqt	24_d3	Q8NF91	GenX	SYNE1	-5.9
AF-Q8NF91_F24_d3	GenX_config1str_out1.pdbqt	24_d3	Q8NF91	GenX	SYNE1	-5.7	-5.8
AF-Q8NF91_F25_d1	GenX_config1seq_out1.pdbqt	25_d1	Q8NF91	GenX	SYNE1	-5.7
AF-Q8NF91_F25_d1	GenX_config1str_out1.pdbqt	25_d1	Q8NF91	GenX	SYNE1	-5.6	-5.65
AF-Q8NF91_F25_d3	GenX_config1seq_out1.pdbqt	25_d3	Q8NF91	GenX	SYNE1	-6
AF-Q8NF91_F25_d3	GenX_config1str_out1.pdbqt	25_d3	Q8NF91	GenX	SYNE1	-6.1	-6.05
AF-Q8NF91_F25_d5	GenX_config1seq_out1.pdbqt	25_d5	Q8NF91	GenX	SYNE1	-5.2
AF-Q8NF91_F25_d5	GenX_config1str_out1.pdbqt	25_d5	Q8NF91	GenX	SYNE1	-5.4	-5.3
AF-Q8NF91_F26_d1	GenX_config1seq_out1.pdbqt	26_d1	Q8NF91	GenX	SYNE1	-5.6
AF-Q8NF91_F26_d1	GenX_config1str_out1.pdbqt	26_d1	Q8NF91	GenX	SYNE1	-5	-5.3
AF-Q8NF91_F26_d2	GenX_config1seq_out1.pdbqt	26_d2	Q8NF91	GenX	SYNE1	-5.4
AF-Q8NF91_F26_d2	GenX_config1str_out1.pdbqt	26_d2	Q8NF91	GenX	SYNE1	-5.8	-5.6
AF-Q8NF91_F26_d6	GenX_config1str_out1.pdbqt	26_d6	Q8NF91	GenX	SYNE1	-5.3	-5.3
AF-Q8NF91_F27_d2	GenX_config1seq_out1.pdbqt	27_d2	Q8NF91	GenX	SYNE1	-5.6
AF-Q8NF91_F27_d2	GenX_config1str_out1.pdbqt	27_d2	Q8NF91	GenX	SYNE1	-5.7	-5.65
AF-Q8NF91_F27_d5	GenX_config1str_out1.pdbqt	27_d5	Q8NF91	GenX	SYNE1	-5	-5
AF-Q8NF91_F27_d8	GenX_config1seq_out1.pdbqt	27_d8	Q8NF91	GenX	SYNE1	-5.3
AF-Q8NF91_F27_d8	GenX_config1str_out1.pdbqt	27_d8	Q8NF91	GenX	SYNE1	-5.1	-5.2
AF-Q8NF91_F28_d1	GenX_config1seq_out1.pdbqt	28_d1	Q8NF91	GenX	SYNE1	-5.8
AF-Q8NF91_F28_d1	GenX_config1str_out1.pdbqt	28_d1	Q8NF91	GenX	SYNE1	-5.8	-5.8
AF-Q8NF91_F28_d4	GenX_config1str_out1.pdbqt	28_d4	Q8NF91	GenX	SYNE1	-4.8	-4.8
AF-Q8NF91_F28_d7	GenX_config1seq_out1.pdbqt	28_d7	Q8NF91	GenX	SYNE1	-5.8
AF-Q8NF91_F28_d7	GenX_config1str_out1.pdbqt	28_d7	Q8NF91	GenX	SYNE1	-5.7	-5.75
AF-Q8NF91_F29_d1	GenX_config1seq_out1.pdbqt	29_d1	Q8NF91	GenX	SYNE1	-5.3
AF-Q8NF91_F29_d1	GenX_config1str_out1.pdbqt	29_d1	Q8NF91	GenX	SYNE1	-5.1	-5.2
AF-Q8NF91_F29_d4	GenX_config1str_out1.pdbqt	29_d4	Q8NF91	GenX	SYNE1	-4.7	-4.7
AF-Q8NF91_F29_d7	GenX_config1seq_out1.pdbqt	29_d7	Q8NF91	GenX	SYNE1	-6.1
AF-Q8NF91_F29_d7	GenX_config1str_out1.pdbqt	29_d7	Q8NF91	GenX	SYNE1	-5.8	-5.95
AF-Q8NF91_F3_d1	GenX_config1seq_out1.pdbqt	F3_d1	Q8NF91	GenX	SYNE1	-5.9
AF-Q8NF91_F3_d1	GenX_config1str_out1.pdbqt	F3_d1	Q8NF91	GenX	SYNE1	-5.9	-5.9
AF-Q8NF91_F3_d2	GenX_config1seq_out1.pdbqt	F3_d2	Q8NF91	GenX	SYNE1	-5.9
AF-Q8NF91_F3_d2	GenX_config1str_out1.pdbqt	F3_d2	Q8NF91	GenX	SYNE1	-6	-5.95
AF-Q8NF91_F3_d5	GenX_config1seq_out1.pdbqt	F3_d5	Q8NF91	GenX	SYNE1	-6
AF-Q8NF91_F3_d5	GenX_config1str_out1.pdbqt	F3_d5	Q8NF91	GenX	SYNE1	-5.9	-5.95
AF-Q8NF91_F30_d3	GenX_config1str_out1.pdbqt	30_d3	Q8NF91	GenX	SYNE1	-4.7	-4.7
AF-Q8NF91_F30_d4	GenX_config1seq_out1.pdbqt	30_d4	Q8NF91	GenX	SYNE1	-6.7
AF-Q8NF91_F30_d4	GenX_config1str_out1.pdbqt	30_d4	Q8NF91	GenX	SYNE1	-6.9	-6.8
AF-Q8NF91_F30_d5	GenX_config1seq_out1.pdbqt	30_d5	Q8NF91	GenX	SYNE1	-5.5
AF-Q8NF91_F30_d5	GenX_config1str_out1.pdbqt	30_d5	Q8NF91	GenX	SYNE1	-6.1	-5.8
AF-Q8NF91_F31_d2	GenX_config1str_out1.pdbqt	31_d2	Q8NF91	GenX	SYNE1	-4.9	-4.9
AF-Q8NF91_F31_d3	GenX_config1seq_out1.pdbqt	31_d3	Q8NF91	GenX	SYNE1	-6.8
AF-Q8NF91_F31_d3	GenX_config1str_out1.pdbqt	31_d3	Q8NF91	GenX	SYNE1	-6.8	-6.8
AF-Q8NF91_F31_d4	GenX_config1seq_out1.pdbqt	31_d4	Q8NF91	GenX	SYNE1	-5.8
AF-Q8NF91_F31_d4	GenX_config1str_out1.pdbqt	31_d4	Q8NF91	GenX	SYNE1	-6.2	-6
AF-Q8NF91_F32_d4	GenX_config1seq_out1.pdbqt	32_d4	Q8NF91	GenX	SYNE1	-6.8
AF-Q8NF91_F32_d4	GenX_config1str_out1.pdbqt	32_d4	Q8NF91	GenX	SYNE1	-6.6	-6.7
AF-Q8NF91_F32_d5	GenX_config1seq_out1.pdbqt	32_d5	Q8NF91	GenX	SYNE1	-6.6
AF-Q8NF91_F32_d5	GenX_config1str_out1.pdbqt	32_d5	Q8NF91	GenX	SYNE1	-6.5	-6.55
AF-Q8NF91_F33_d2	GenX_config1seq_out1.pdbqt	33_d2	Q8NF91	GenX	SYNE1	-5.7
AF-Q8NF91_F33_d2	GenX_config1str_out1.pdbqt	33_d2	Q8NF91	GenX	SYNE1	-5.6	-5.65
AF-Q8NF91_F33_d3	GenX_config1seq_out1.pdbqt	33_d3	Q8NF91	GenX	SYNE1	-6
AF-Q8NF91_F33_d3	GenX_config1str_out1.pdbqt	33_d3	Q8NF91	GenX	SYNE1	-5.5	-5.75
AF-Q8NF91_F33_d4	GenX_config1seq_out1.pdbqt	33_d4	Q8NF91	GenX	SYNE1	-5.6
AF-Q8NF91_F33_d4	GenX_config1str_out1.pdbqt	33_d4	Q8NF91	GenX	SYNE1	-6.2	-5.9
AF-Q8NF91_F33_d5	GenX_config1seq_out1.pdbqt	33_d5	Q8NF91	GenX	SYNE1	-6.7	-6.7
AF-Q8NF91_F34_d1	GenX_config1seq_out1.pdbqt	34_d1	Q8NF91	GenX	SYNE1	-6.7
AF-Q8NF91_F34_d1	GenX_config1str_out1.pdbqt	34_d1	Q8NF91	GenX	SYNE1	-6	-6.35
AF-Q8NF91_F34_d2	GenX_config1seq_out1.pdbqt	34_d2	Q8NF91	GenX	SYNE1	-5.9
AF-Q8NF91_F34_d2	GenX_config1str_out1.pdbqt	34_d2	Q8NF91	GenX	SYNE1	-5.9	-5.9
AF-Q8NF91_F34_d3	GenX_config1seq_out1.pdbqt	34_d3	Q8NF91	GenX	SYNE1	-5.4
AF-Q8NF91_F34_d3	GenX_config1str_out1.pdbqt	34_d3	Q8NF91	GenX	SYNE1	-5.6	-5.5
AF-Q8NF91_F35_d2	GenX_config1seq_out1.pdbqt	35_d2	Q8NF91	GenX	SYNE1	-5.7
AF-Q8NF91_F35_d2	GenX_config1str_out1.pdbqt	35_d2	Q8NF91	GenX	SYNE1	-6	-5.85
AF-Q8NF91_F36_d1	GenX_config1seq_out1.pdbqt	36_d1	Q8NF91	GenX	SYNE1	-6.1
AF-Q8NF91_F36_d1	GenX_config1str_out1.pdbqt	36_d1	Q8NF91	GenX	SYNE1	-6.1	-6.1
AF-Q8NF91_F36_d2	GenX_config1seq_out1.pdbqt	36_d2	Q8NF91	GenX	SYNE1	-5.4
AF-Q8NF91_F36_d2	GenX_config1str_out1.pdbqt	36_d2	Q8NF91	GenX	SYNE1	-6.4	-5.9
AF-Q8NF91_F36_d3	GenX_config1seq_out1.pdbqt	36_d3	Q8NF91	GenX	SYNE1	-5.6
AF-Q8NF91_F36_d3	GenX_config1str_out1.pdbqt	36_d3	Q8NF91	GenX	SYNE1	-5.6	-5.6
AF-Q8NF91_F37_d2	GenX_config1seq_out1.pdbqt	37_d2	Q8NF91	GenX	SYNE1	-5.5
AF-Q8NF91_F37_d2	GenX_config1str_out1.pdbqt	37_d2	Q8NF91	GenX	SYNE1	-6.3	-5.9
AF-Q8NF91_F37_d3	GenX_config1seq_out1.pdbqt	37_d3	Q8NF91	GenX	SYNE1	-5.6
AF-Q8NF91_F37_d3	GenX_config1str_out1.pdbqt	37_d3	Q8NF91	GenX	SYNE1	-5.8	-5.7
AF-Q8NF91_F37_d4	GenX_config1seq_out1.pdbqt	37_d4	Q8NF91	GenX	SYNE1	-6.4
AF-Q8NF91_F37_d4	GenX_config1str_out1.pdbqt	37_d4	Q8NF91	GenX	SYNE1	-6.4	-6.4
AF-Q8NF91_F37_d5	GenX_config1seq_out1.pdbqt	37_d5	Q8NF91	GenX	SYNE1	-5.6	-5.6
AF-Q8NF91_F38_d1	GenX_config1seq_out1.pdbqt	38_d1	Q8NF91	GenX	SYNE1	-5.8
AF-Q8NF91_F38_d1	GenX_config1str_out1.pdbqt	38_d1	Q8NF91	GenX	SYNE1	-5.7	-5.75
AF-Q8NF91_F38_d2	GenX_config1seq_out1.pdbqt	38_d2	Q8NF91	GenX	SYNE1	-6.5
AF-Q8NF91_F38_d2	GenX_config1str_out1.pdbqt	38_d2	Q8NF91	GenX	SYNE1	-6.6	-6.55
AF-Q8NF91_F38_d3	GenX_config1seq_out1.pdbqt	38_d3	Q8NF91	GenX	SYNE1	-5.4	-5.4
AF-Q8NF91_F4_d1	GenX_config1seq_out1.pdbqt	F4_d1	Q8NF91	GenX	SYNE1	-5.7
AF-Q8NF91_F4_d1	GenX_config1str_out1.pdbqt	F4_d1	Q8NF91	GenX	SYNE1	-5.7	-5.7
AF-Q8NF91_F4_d3	GenX_config1seq_out1.pdbqt	F4_d3	Q8NF91	GenX	SYNE1	-5.6
AF-Q8NF91_F4_d3	GenX_config1str_out1.pdbqt	F4_d3	Q8NF91	GenX	SYNE1	-5.9	-5.75
AF-Q8NF91_F5_d1	GenX_config1seq_out1.pdbqt	F5_d1	Q8NF91	GenX	SYNE1	-5.9
AF-Q8NF91_F5_d1	GenX_config1str_out1.pdbqt	F5_d1	Q8NF91	GenX	SYNE1	-5.9	-5.9
AF-Q8NF91_F5_d4	GenX_config1seq_out1.pdbqt	F5_d4	Q8NF91	GenX	SYNE1	-5.7
AF-Q8NF91_F5_d4	GenX_config1str_out1.pdbqt	F5_d4	Q8NF91	GenX	SYNE1	-5.7	-5.7
AF-Q8NF91_F6_d1	GenX_config1seq_out1.pdbqt	F6_d1	Q8NF91	GenX	SYNE1	-5.9
AF-Q8NF91_F6_d1	GenX_config1str_out1.pdbqt	F6_d1	Q8NF91	GenX	SYNE1	-5.7	-5.8
AF-Q8NF91_F7_d2	GenX_config1seq_out1.pdbqt	F7_d2	Q8NF91	GenX	SYNE1	-5.6
AF-Q8NF91_F7_d2	GenX_config1str_out1.pdbqt	F7_d2	Q8NF91	GenX	SYNE1	-5.5	-5.55
AF-Q8NF91_F7_d3	GenX_config1seq_out1.pdbqt	F7_d3	Q8NF91	GenX	SYNE1	-6.3
AF-Q8NF91_F7_d3	GenX_config1str_out1.pdbqt	F7_d3	Q8NF91	GenX	SYNE1	-6.3	-6.3
AF-Q8NF91_F8_d4	GenX_config1seq_out1.pdbqt	F8_d4	Q8NF91	GenX	SYNE1	-5.6
AF-Q8NF91_F8_d4	GenX_config1str_out1.pdbqt	F8_d4	Q8NF91	GenX	SYNE1	-5.6	-5.6
AF-Q8NF91_F9_d1	GenX_config1seq_out1.pdbqt	F9_d1	Q8NF91	GenX	SYNE1	-5.5
AF-Q8NF91_F9_d1	GenX_config1str_out1.pdbqt	F9_d1	Q8NF91	GenX	SYNE1	-5.4	-5.45
AF-Q8NF91_F9_d4	GenX_config1str_out1.pdbqt	F9_d4	Q8NF91	GenX	SYNE1	-5.6	-5.6
AF-Q8NF91_F9_d5	GenX_config1seq_out1.pdbqt	F9_d5	Q8NF91	GenX	SYNE1	-5.3
AF-Q8NF91_F9_d5	GenX_config1str_out1.pdbqt	F9_d5	Q8NF91	GenX	SYNE1	-5.5	-5.4
AF-Q8NF91_F1_d1	PFBS_config1seq_out1.pdbqt	F1_d1	Q8NF91	PFBS	SYNE1	-5.5
AF-Q8NF91_F1_d1	PFBS_config1str_out1.pdbqt	F1_d1	Q8NF91	PFBS	SYNE1	-5.6	-5.55
AF-Q8NF91_F1_d2	PFBS_config1seq_out1.pdbqt	F1_d2	Q8NF91	PFBS	SYNE1	-4.9
AF-Q8NF91_F1_d2	PFBS_config1str_out1.pdbqt	F1_d2	Q8NF91	PFBS	SYNE1	-4.9	-4.9
AF-Q8NF91_F1_d3	PFBS_config1str_out1.pdbqt	F1_d3	Q8NF91	PFBS	SYNE1	-4.8	-4.8
AF-Q8NF91_F1_d4	PFBS_config1seq_out1.pdbqt	F1_d4	Q8NF91	PFBS	SYNE1	-5.4
AF-Q8NF91_F1_d4	PFBS_config1str_out1.pdbqt	F1_d4	Q8NF91	PFBS	SYNE1	-5	-5.2
AF-Q8NF91_F1_d5	PFBS_config1seq_out1.pdbqt	F1_d5	Q8NF91	PFBS	SYNE1	-5.1
AF-Q8NF91_F1_d5	PFBS_config1str_out1.pdbqt	F1_d5	Q8NF91	PFBS	SYNE1	-4.8	-4.95
AF-Q8NF91_F10_d1	PFBS_config1seq_out1.pdbqt	10_d1	Q8NF91	PFBS	SYNE1	-5.6
AF-Q8NF91_F10_d1	PFBS_config1str_out1.pdbqt	10_d1	Q8NF91	PFBS	SYNE1	-5.6	-5.6
AF-Q8NF91_F10_d4	PFBS_config1str_out1.pdbqt	10_d4	Q8NF91	PFBS	SYNE1	-5	-5
AF-Q8NF91_F10_d5	PFBS_config1seq_out1.pdbqt	10_d5	Q8NF91	PFBS	SYNE1	-5.6
AF-Q8NF91_F10_d5	PFBS_config1str_out1.pdbqt	10_d5	Q8NF91	PFBS	SYNE1	-5.8	-5.7
AF-Q8NF91_F12_d1	PFBS_config1seq_out1.pdbqt	12_d1	Q8NF91	PFBS	SYNE1	-5.2
AF-Q8NF91_F12_d1	PFBS_config1str_out1.pdbqt	12_d1	Q8NF91	PFBS	SYNE1	-5.1	-5.15
AF-Q8NF91_F12_d2	PFBS_config1seq_out1.pdbqt	12_d2	Q8NF91	PFBS	SYNE1	-4.9
AF-Q8NF91_F12_d2	PFBS_config1str_out1.pdbqt	12_d2	Q8NF91	PFBS	SYNE1	-4.9	-4.9
AF-Q8NF91_F13_d1	PFBS_config1seq_out1.pdbqt	13_d1	Q8NF91	PFBS	SYNE1	-5
AF-Q8NF91_F13_d1	PFBS_config1str_out1.pdbqt	13_d1	Q8NF91	PFBS	SYNE1	-5	-5
AF-Q8NF91_F13_d2	PFBS_config1seq_out1.pdbqt	13_d2	Q8NF91	PFBS	SYNE1	-5.7
AF-Q8NF91_F13_d2	PFBS_config1str_out1.pdbqt	13_d2	Q8NF91	PFBS	SYNE1	-5.7	-5.7
AF-Q8NF91_F14_d1	PFBS_config1seq_out1.pdbqt	14_d1	Q8NF91	PFBS	SYNE1	-5.8
AF-Q8NF91_F14_d1	PFBS_config1str_out1.pdbqt	14_d1	Q8NF91	PFBS	SYNE1	-5.3	-5.55
AF-Q8NF91_F14_d2	PFBS_config1seq_out1.pdbqt	14_d2	Q8NF91	PFBS	SYNE1	-5.1
AF-Q8NF91_F14_d2	PFBS_config1str_out1.pdbqt	14_d2	Q8NF91	PFBS	SYNE1	-5.4	-5.25
AF-Q8NF91_F14_d3	PFBS_config1seq_out1.pdbqt	14_d3	Q8NF91	PFBS	SYNE1	-6
AF-Q8NF91_F14_d3	PFBS_config1str_out1.pdbqt	14_d3	Q8NF91	PFBS	SYNE1	-6	-6
AF-Q8NF91_F16_d1	PFBS_config1seq_out1.pdbqt	16_d1	Q8NF91	PFBS	SYNE1	-5.4
AF-Q8NF91_F16_d1	PFBS_config1str_out1.pdbqt	16_d1	Q8NF91	PFBS	SYNE1	-5.4	-5.4
AF-Q8NF91_F16_d2	PFBS_config1seq_out1.pdbqt	16_d2	Q8NF91	PFBS	SYNE1	-5.3
AF-Q8NF91_F16_d2	PFBS_config1str_out1.pdbqt	16_d2	Q8NF91	PFBS	SYNE1	-5	-5.15
AF-Q8NF91_F16_d5	PFBS_config1seq_out1.pdbqt	16_d5	Q8NF91	PFBS	SYNE1	-5.8
AF-Q8NF91_F16_d5	PFBS_config1str_out1.pdbqt	16_d5	Q8NF91	PFBS	SYNE1	-4.9	-5.35
AF-Q8NF91_F17_d1	PFBS_config1seq_out1.pdbqt	17_d1	Q8NF91	PFBS	SYNE1	-4.9
AF-Q8NF91_F17_d1	PFBS_config1str_out1.pdbqt	17_d1	Q8NF91	PFBS	SYNE1	-5.2	-5.05
AF-Q8NF91_F17_d2	PFBS_config1str_out1.pdbqt	17_d2	Q8NF91	PFBS	SYNE1	-4.6	-4.6
AF-Q8NF91_F17_d3	PFBS_config1seq_out1.pdbqt	17_d3	Q8NF91	PFBS	SYNE1	-5.1
AF-Q8NF91_F17_d3	PFBS_config1str_out1.pdbqt	17_d3	Q8NF91	PFBS	SYNE1	-5.4	-5.25
AF-Q8NF91_F18_d1	PFBS_config1seq_out1.pdbqt	18_d1	Q8NF91	PFBS	SYNE1	-6.5
AF-Q8NF91_F18_d1	PFBS_config1str_out1.pdbqt	18_d1	Q8NF91	PFBS	SYNE1	-6	-6.25
AF-Q8NF91_F18_d4	PFBS_config1seq_out1.pdbqt	18_d4	Q8NF91	PFBS	SYNE1	-5.7
AF-Q8NF91_F18_d4	PFBS_config1str_out1.pdbqt	18_d4	Q8NF91	PFBS	SYNE1	-5.3	-5.5
AF-Q8NF91_F18_d5	PFBS_config1seq_out1.pdbqt	18_d5	Q8NF91	PFBS	SYNE1	-5.6
AF-Q8NF91_F18_d5	PFBS_config1str_out1.pdbqt	18_d5	Q8NF91	PFBS	SYNE1	-5.7	-5.65
AF-Q8NF91_F19_d1	PFBS_config1seq_out1.pdbqt	19_d1	Q8NF91	PFBS	SYNE1	-5.8
AF-Q8NF91_F19_d1	PFBS_config1str_out1.pdbqt	19_d1	Q8NF91	PFBS	SYNE1	-6.4	-6.1
AF-Q8NF91_F19_d3	PFBS_config1seq_out1.pdbqt	19_d3	Q8NF91	PFBS	SYNE1	-4.7
AF-Q8NF91_F19_d3	PFBS_config1str_out1.pdbqt	19_d3	Q8NF91	PFBS	SYNE1	-4.9	-4.8
AF-Q8NF91_F19_d4	PFBS_config1seq_out1.pdbqt	19_d4	Q8NF91	PFBS	SYNE1	-6.4
AF-Q8NF91_F19_d4	PFBS_config1str_out1.pdbqt	19_d4	Q8NF91	PFBS	SYNE1	-6.4	-6.4
AF-Q8NF91_F2_d1	PFBS_config1str_out1.pdbqt	F2_d1	Q8NF91	PFBS	SYNE1	-4.4	-4.4
AF-Q8NF91_F2_d2	PFBS_config1seq_out1.pdbqt	F2_d2	Q8NF91	PFBS	SYNE1	-5.2
AF-Q8NF91_F2_d2	PFBS_config1str_out1.pdbqt	F2_d2	Q8NF91	PFBS	SYNE1	-5.5	-5.35
AF-Q8NF91_F2_d4	PFBS_config1seq_out1.pdbqt	F2_d4	Q8NF91	PFBS	SYNE1	-6.5
AF-Q8NF91_F2_d4	PFBS_config1str_out1.pdbqt	F2_d4	Q8NF91	PFBS	SYNE1	-6.5	-6.5
AF-Q8NF91_F20_d1	PFBS_config1seq_out1.pdbqt	20_d1	Q8NF91	PFBS	SYNE1	-6.4
AF-Q8NF91_F20_d1	PFBS_config1str_out1.pdbqt	20_d1	Q8NF91	PFBS	SYNE1	-6.4	-6.4
AF-Q8NF91_F20_d3	PFBS_config1seq_out1.pdbqt	20_d3	Q8NF91	PFBS	SYNE1	-5.2
AF-Q8NF91_F20_d3	PFBS_config1str_out1.pdbqt	20_d3	Q8NF91	PFBS	SYNE1	-5.3	-5.25
AF-Q8NF91_F21_d1	PFBS_config1seq_out1.pdbqt	21_d1	Q8NF91	PFBS	SYNE1	-5.8
AF-Q8NF91_F21_d1	PFBS_config1str_out1.pdbqt	21_d1	Q8NF91	PFBS	SYNE1	-5.8	-5.8
AF-Q8NF91_F21_d2	PFBS_config1seq_out1.pdbqt	21_d2	Q8NF91	PFBS	SYNE1	-5.4
AF-Q8NF91_F21_d2	PFBS_config1str_out1.pdbqt	21_d2	Q8NF91	PFBS	SYNE1	-5.4	-5.4
AF-Q8NF91_F21_d4	PFBS_config1seq_out1.pdbqt	21_d4	Q8NF91	PFBS	SYNE1	-5
AF-Q8NF91_F21_d4	PFBS_config1str_out1.pdbqt	21_d4	Q8NF91	PFBS	SYNE1	-4.4	-4.7
AF-Q8NF91_F22_d1	PFBS_config1seq_out1.pdbqt	22_d1	Q8NF91	PFBS	SYNE1	-6
AF-Q8NF91_F22_d1	PFBS_config1str_out1.pdbqt	22_d1	Q8NF91	PFBS	SYNE1	-6.3	-6.15
AF-Q8NF91_F22_d4	PFBS_config1seq_out1.pdbqt	22_d4	Q8NF91	PFBS	SYNE1	-5.6
AF-Q8NF91_F22_d4	PFBS_config1str_out1.pdbqt	22_d4	Q8NF91	PFBS	SYNE1	-4.9	-5.25
AF-Q8NF91_F22_d5	PFBS_config1seq_out1.pdbqt	22_d5	Q8NF91	PFBS	SYNE1	-6.4
AF-Q8NF91_F22_d5	PFBS_config1str_out1.pdbqt	22_d5	Q8NF91	PFBS	SYNE1	-5.7	-6.05
AF-Q8NF91_F23_d1	PFBS_config1seq_out1.pdbqt	23_d1	Q8NF91	PFBS	SYNE1	-5.9
AF-Q8NF91_F23_d1	PFBS_config1str_out1.pdbqt	23_d1	Q8NF91	PFBS	SYNE1	-5.9	-5.9
AF-Q8NF91_F23_d4	PFBS_config1seq_out1.pdbqt	23_d4	Q8NF91	PFBS	SYNE1	-5.3
AF-Q8NF91_F23_d4	PFBS_config1str_out1.pdbqt	23_d4	Q8NF91	PFBS	SYNE1	-5.4	-5.35
AF-Q8NF91_F24_d1	PFBS_config1seq_out1.pdbqt	24_d1	Q8NF91	PFBS	SYNE1	-5.2
AF-Q8NF91_F24_d1	PFBS_config1str_out1.pdbqt	24_d1	Q8NF91	PFBS	SYNE1	-5.2	-5.2
AF-Q8NF91_F24_d3	PFBS_config1seq_out1.pdbqt	24_d3	Q8NF91	PFBS	SYNE1	-5.7
AF-Q8NF91_F24_d3	PFBS_config1str_out1.pdbqt	24_d3	Q8NF91	PFBS	SYNE1	-5.5	-5.6
AF-Q8NF91_F25_d1	PFBS_config1seq_out1.pdbqt	25_d1	Q8NF91	PFBS	SYNE1	-5.2
AF-Q8NF91_F25_d1	PFBS_config1str_out1.pdbqt	25_d1	Q8NF91	PFBS	SYNE1	-5.2	-5.2
AF-Q8NF91_F25_d3	PFBS_config1seq_out1.pdbqt	25_d3	Q8NF91	PFBS	SYNE1	-5.9
AF-Q8NF91_F25_d3	PFBS_config1str_out1.pdbqt	25_d3	Q8NF91	PFBS	SYNE1	-5.5	-5.7
AF-Q8NF91_F25_d5	PFBS_config1seq_out1.pdbqt	25_d5	Q8NF91	PFBS	SYNE1	-5.6
AF-Q8NF91_F25_d5	PFBS_config1str_out1.pdbqt	25_d5	Q8NF91	PFBS	SYNE1	-5.3	-5.45
AF-Q8NF91_F26_d1	PFBS_config1seq_out1.pdbqt	26_d1	Q8NF91	PFBS	SYNE1	-5.8
AF-Q8NF91_F26_d1	PFBS_config1str_out1.pdbqt	26_d1	Q8NF91	PFBS	SYNE1	-5.2	-5.5
AF-Q8NF91_F26_d2	PFBS_config1seq_out1.pdbqt	26_d2	Q8NF91	PFBS	SYNE1	-5.6
AF-Q8NF91_F26_d2	PFBS_config1str_out1.pdbqt	26_d2	Q8NF91	PFBS	SYNE1	-5.5	-5.55
AF-Q8NF91_F26_d6	PFBS_config1str_out1.pdbqt	26_d6	Q8NF91	PFBS	SYNE1	-4.9	-4.9
AF-Q8NF91_F27_d2	PFBS_config1seq_out1.pdbqt	27_d2	Q8NF91	PFBS	SYNE1	-5.6
AF-Q8NF91_F27_d2	PFBS_config1str_out1.pdbqt	27_d2	Q8NF91	PFBS	SYNE1	-5.6	-5.6
AF-Q8NF91_F27_d5	PFBS_config1str_out1.pdbqt	27_d5	Q8NF91	PFBS	SYNE1	-4.1	-4.1
AF-Q8NF91_F27_d8	PFBS_config1seq_out1.pdbqt	27_d8	Q8NF91	PFBS	SYNE1	-5
AF-Q8NF91_F27_d8	PFBS_config1str_out1.pdbqt	27_d8	Q8NF91	PFBS	SYNE1	-5	-5
AF-Q8NF91_F28_d1	PFBS_config1seq_out1.pdbqt	28_d1	Q8NF91	PFBS	SYNE1	-5.6
AF-Q8NF91_F28_d1	PFBS_config1str_out1.pdbqt	28_d1	Q8NF91	PFBS	SYNE1	-5.7	-5.65
AF-Q8NF91_F28_d4	PFBS_config1str_out1.pdbqt	28_d4	Q8NF91	PFBS	SYNE1	-4.5	-4.5
AF-Q8NF91_F28_d7	PFBS_config1seq_out1.pdbqt	28_d7	Q8NF91	PFBS	SYNE1	-5.4
AF-Q8NF91_F28_d7	PFBS_config1str_out1.pdbqt	28_d7	Q8NF91	PFBS	SYNE1	-5.4	-5.4
AF-Q8NF91_F29_d1	PFBS_config1seq_out1.pdbqt	29_d1	Q8NF91	PFBS	SYNE1	-5.5
AF-Q8NF91_F29_d1	PFBS_config1str_out1.pdbqt	29_d1	Q8NF91	PFBS	SYNE1	-4.6	-5.05
AF-Q8NF91_F29_d4	PFBS_config1str_out1.pdbqt	29_d4	Q8NF91	PFBS	SYNE1	-4.6	-4.6
AF-Q8NF91_F29_d7	PFBS_config1seq_out1.pdbqt	29_d7	Q8NF91	PFBS	SYNE1	-5.9
AF-Q8NF91_F29_d7	PFBS_config1str_out1.pdbqt	29_d7	Q8NF91	PFBS	SYNE1	-6	-5.95
AF-Q8NF91_F3_d1	PFBS_config1seq_out1.pdbqt	F3_d1	Q8NF91	PFBS	SYNE1	-5.6
AF-Q8NF91_F3_d1	PFBS_config1str_out1.pdbqt	F3_d1	Q8NF91	PFBS	SYNE1	-5.6	-5.6
AF-Q8NF91_F3_d2	PFBS_config1seq_out1.pdbqt	F3_d2	Q8NF91	PFBS	SYNE1	-5.1
AF-Q8NF91_F3_d2	PFBS_config1str_out1.pdbqt	F3_d2	Q8NF91	PFBS	SYNE1	-5.3	-5.2
AF-Q8NF91_F3_d5	PFBS_config1seq_out1.pdbqt	F3_d5	Q8NF91	PFBS	SYNE1	-5.6
AF-Q8NF91_F3_d5	PFBS_config1str_out1.pdbqt	F3_d5	Q8NF91	PFBS	SYNE1	-5.6	-5.6
AF-Q8NF91_F30_d3	PFBS_config1str_out1.pdbqt	30_d3	Q8NF91	PFBS	SYNE1	-4.4	-4.4
AF-Q8NF91_F30_d4	PFBS_config1seq_out1.pdbqt	30_d4	Q8NF91	PFBS	SYNE1	-6.4
AF-Q8NF91_F30_d4	PFBS_config1str_out1.pdbqt	30_d4	Q8NF91	PFBS	SYNE1	-6.3	-6.35
AF-Q8NF91_F30_d5	PFBS_config1seq_out1.pdbqt	30_d5	Q8NF91	PFBS	SYNE1	-4.9
AF-Q8NF91_F30_d5	PFBS_config1str_out1.pdbqt	30_d5	Q8NF91	PFBS	SYNE1	-6.5	-5.7
AF-Q8NF91_F31_d2	PFBS_config1str_out1.pdbqt	31_d2	Q8NF91	PFBS	SYNE1	-4.8	-4.8
AF-Q8NF91_F31_d3	PFBS_config1seq_out1.pdbqt	31_d3	Q8NF91	PFBS	SYNE1	-6.4
AF-Q8NF91_F31_d3	PFBS_config1str_out1.pdbqt	31_d3	Q8NF91	PFBS	SYNE1	-6.4	-6.4
AF-Q8NF91_F31_d4	PFBS_config1seq_out1.pdbqt	31_d4	Q8NF91	PFBS	SYNE1	-5.4
AF-Q8NF91_F31_d4	PFBS_config1str_out1.pdbqt	31_d4	Q8NF91	PFBS	SYNE1	-5.5	-5.45
AF-Q8NF91_F32_d4	PFBS_config1seq_out1.pdbqt	32_d4	Q8NF91	PFBS	SYNE1	-6.4
AF-Q8NF91_F32_d4	PFBS_config1str_out1.pdbqt	32_d4	Q8NF91	PFBS	SYNE1	-6.3	-6.35
AF-Q8NF91_F32_d5	PFBS_config1seq_out1.pdbqt	32_d5	Q8NF91	PFBS	SYNE1	-6
AF-Q8NF91_F32_d5	PFBS_config1str_out1.pdbqt	32_d5	Q8NF91	PFBS	SYNE1	-6	-6
AF-Q8NF91_F33_d2	PFBS_config1seq_out1.pdbqt	33_d2	Q8NF91	PFBS	SYNE1	-5
AF-Q8NF91_F33_d2	PFBS_config1str_out1.pdbqt	33_d2	Q8NF91	PFBS	SYNE1	-5.8	-5.4
AF-Q8NF91_F33_d3	PFBS_config1seq_out1.pdbqt	33_d3	Q8NF91	PFBS	SYNE1	-5.2
AF-Q8NF91_F33_d3	PFBS_config1str_out1.pdbqt	33_d3	Q8NF91	PFBS	SYNE1	-5.3	-5.25
AF-Q8NF91_F33_d4	PFBS_config1seq_out1.pdbqt	33_d4	Q8NF91	PFBS	SYNE1	-5.4
AF-Q8NF91_F33_d4	PFBS_config1str_out1.pdbqt	33_d4	Q8NF91	PFBS	SYNE1	-5.8	-5.6
AF-Q8NF91_F33_d5	PFBS_config1seq_out1.pdbqt	33_d5	Q8NF91	PFBS	SYNE1	-6.5	-6.5
AF-Q8NF91_F34_d1	PFBS_config1seq_out1.pdbqt	34_d1	Q8NF91	PFBS	SYNE1	-5.2
AF-Q8NF91_F34_d1	PFBS_config1str_out1.pdbqt	34_d1	Q8NF91	PFBS	SYNE1	-6.1	-5.65
AF-Q8NF91_F34_d2	PFBS_config1seq_out1.pdbqt	34_d2	Q8NF91	PFBS	SYNE1	-5.4
AF-Q8NF91_F34_d2	PFBS_config1str_out1.pdbqt	34_d2	Q8NF91	PFBS	SYNE1	-5.4	-5.4
AF-Q8NF91_F34_d3	PFBS_config1seq_out1.pdbqt	34_d3	Q8NF91	PFBS	SYNE1	-5
AF-Q8NF91_F34_d3	PFBS_config1str_out1.pdbqt	34_d3	Q8NF91	PFBS	SYNE1	-5	-5
AF-Q8NF91_F35_d2	PFBS_config1seq_out1.pdbqt	35_d2	Q8NF91	PFBS	SYNE1	-5.2
AF-Q8NF91_F35_d2	PFBS_config1str_out1.pdbqt	35_d2	Q8NF91	PFBS	SYNE1	-5.8	-5.5
AF-Q8NF91_F36_d1	PFBS_config1seq_out1.pdbqt	36_d1	Q8NF91	PFBS	SYNE1	-6.1
AF-Q8NF91_F36_d1	PFBS_config1str_out1.pdbqt	36_d1	Q8NF91	PFBS	SYNE1	-6.1	-6.1
AF-Q8NF91_F36_d2	PFBS_config1seq_out1.pdbqt	36_d2	Q8NF91	PFBS	SYNE1	-5
AF-Q8NF91_F36_d2	PFBS_config1str_out1.pdbqt	36_d2	Q8NF91	PFBS	SYNE1	-5.9	-5.45
AF-Q8NF91_F36_d3	PFBS_config1seq_out1.pdbqt	36_d3	Q8NF91	PFBS	SYNE1	-5.3
AF-Q8NF91_F36_d3	PFBS_config1str_out1.pdbqt	36_d3	Q8NF91	PFBS	SYNE1	-5.2	-5.25
AF-Q8NF91_F37_d2	PFBS_config1seq_out1.pdbqt	37_d2	Q8NF91	PFBS	SYNE1	-5.1
AF-Q8NF91_F37_d2	PFBS_config1str_out1.pdbqt	37_d2	Q8NF91	PFBS	SYNE1	-5.4	-5.25
AF-Q8NF91_F37_d3	PFBS_config1seq_out1.pdbqt	37_d3	Q8NF91	PFBS	SYNE1	-5.3
AF-Q8NF91_F37_d3	PFBS_config1str_out1.pdbqt	37_d3	Q8NF91	PFBS	SYNE1	-5.7	-5.5
AF-Q8NF91_F37_d4	PFBS_config1seq_out1.pdbqt	37_d4	Q8NF91	PFBS	SYNE1	-6.2
AF-Q8NF91_F37_d4	PFBS_config1str_out1.pdbqt	37_d4	Q8NF91	PFBS	SYNE1	-6.3	-6.25
AF-Q8NF91_F37_d5	PFBS_config1seq_out1.pdbqt	37_d5	Q8NF91	PFBS	SYNE1	-5.1	-5.1
AF-Q8NF91_F38_d1	PFBS_config1seq_out1.pdbqt	38_d1	Q8NF91	PFBS	SYNE1	-5.1
AF-Q8NF91_F38_d1	PFBS_config1str_out1.pdbqt	38_d1	Q8NF91	PFBS	SYNE1	-5.3	-5.2
AF-Q8NF91_F38_d2	PFBS_config1seq_out1.pdbqt	38_d2	Q8NF91	PFBS	SYNE1	-6.7
AF-Q8NF91_F38_d2	PFBS_config1str_out1.pdbqt	38_d2	Q8NF91	PFBS	SYNE1	-6.7	-6.7
AF-Q8NF91_F38_d3	PFBS_config1seq_out1.pdbqt	38_d3	Q8NF91	PFBS	SYNE1	-5.2	-5.2
AF-Q8NF91_F4_d1	PFBS_config1seq_out1.pdbqt	F4_d1	Q8NF91	PFBS	SYNE1	-5
AF-Q8NF91_F4_d1	PFBS_config1str_out1.pdbqt	F4_d1	Q8NF91	PFBS	SYNE1	-5.2	-5.1
AF-Q8NF91_F4_d3	PFBS_config1seq_out1.pdbqt	F4_d3	Q8NF91	PFBS	SYNE1	-5.2
AF-Q8NF91_F4_d3	PFBS_config1str_out1.pdbqt	F4_d3	Q8NF91	PFBS	SYNE1	-5.4	-5.3
AF-Q8NF91_F5_d1	PFBS_config1seq_out1.pdbqt	F5_d1	Q8NF91	PFBS	SYNE1	-5
AF-Q8NF91_F5_d1	PFBS_config1str_out1.pdbqt	F5_d1	Q8NF91	PFBS	SYNE1	-5.3	-5.15
AF-Q8NF91_F5_d4	PFBS_config1seq_out1.pdbqt	F5_d4	Q8NF91	PFBS	SYNE1	-5.5
AF-Q8NF91_F5_d4	PFBS_config1str_out1.pdbqt	F5_d4	Q8NF91	PFBS	SYNE1	-5.2	-5.35
AF-Q8NF91_F6_d1	PFBS_config1seq_out1.pdbqt	F6_d1	Q8NF91	PFBS	SYNE1	-5.3
AF-Q8NF91_F6_d1	PFBS_config1str_out1.pdbqt	F6_d1	Q8NF91	PFBS	SYNE1	-5.4	-5.35
AF-Q8NF91_F7_d2	PFBS_config1seq_out1.pdbqt	F7_d2	Q8NF91	PFBS	SYNE1	-5.6
AF-Q8NF91_F7_d2	PFBS_config1str_out1.pdbqt	F7_d2	Q8NF91	PFBS	SYNE1	-5.5	-5.55
AF-Q8NF91_F7_d3	PFBS_config1seq_out1.pdbqt	F7_d3	Q8NF91	PFBS	SYNE1	-5.8
AF-Q8NF91_F7_d3	PFBS_config1str_out1.pdbqt	F7_d3	Q8NF91	PFBS	SYNE1	-6.2	-6
AF-Q8NF91_F8_d4	PFBS_config1seq_out1.pdbqt	F8_d4	Q8NF91	PFBS	SYNE1	-5
AF-Q8NF91_F8_d4	PFBS_config1str_out1.pdbqt	F8_d4	Q8NF91	PFBS	SYNE1	-5.1	-5.05
AF-Q8NF91_F9_d1	PFBS_config1seq_out1.pdbqt	F9_d1	Q8NF91	PFBS	SYNE1	-5.2
AF-Q8NF91_F9_d1	PFBS_config1str_out1.pdbqt	F9_d1	Q8NF91	PFBS	SYNE1	-5	-5.1
AF-Q8NF91_F9_d4	PFBS_config1str_out1.pdbqt	F9_d4	Q8NF91	PFBS	SYNE1	-5.1	-5.1
AF-Q8NF91_F9_d5	PFBS_config1seq_out1.pdbqt	F9_d5	Q8NF91	PFBS	SYNE1	-5.4
AF-Q8NF91_F9_d5	PFBS_config1str_out1.pdbqt	F9_d5	Q8NF91	PFBS	SYNE1	-4.7	-5.05
AF-Q8NF91_F1_d1	PFHxS_config1seq_out1.pdbqt	F1_d1	Q8NF91	PFHxS	SYNE1	-6.1
AF-Q8NF91_F1_d1	PFHxS_config1str_out1.pdbqt	F1_d1	Q8NF91	PFHxS	SYNE1	-6.1	-6.1
AF-Q8NF91_F1_d2	PFHxS_config1seq_out1.pdbqt	F1_d2	Q8NF91	PFHxS	SYNE1	-5.8
AF-Q8NF91_F1_d2	PFHxS_config1str_out1.pdbqt	F1_d2	Q8NF91	PFHxS	SYNE1	-5.7	-5.75
AF-Q8NF91_F1_d3	PFHxS_config1str_out1.pdbqt	F1_d3	Q8NF91	PFHxS	SYNE1	-5.6	-5.6
AF-Q8NF91_F1_d4	PFHxS_config1seq_out1.pdbqt	F1_d4	Q8NF91	PFHxS	SYNE1	-6.4
AF-Q8NF91_F1_d4	PFHxS_config1str_out1.pdbqt	F1_d4	Q8NF91	PFHxS	SYNE1	-6.5	-6.45
AF-Q8NF91_F1_d5	PFHxS_config1seq_out1.pdbqt	F1_d5	Q8NF91	PFHxS	SYNE1	-5.8
AF-Q8NF91_F1_d5	PFHxS_config1str_out1.pdbqt	F1_d5	Q8NF91	PFHxS	SYNE1	-5.7	-5.75
AF-Q8NF91_F10_d1	PFHxS_config1seq_out1.pdbqt	10_d1	Q8NF91	PFHxS	SYNE1	-6.1
AF-Q8NF91_F10_d1	PFHxS_config1str_out1.pdbqt	10_d1	Q8NF91	PFHxS	SYNE1	-6.2	-6.15
AF-Q8NF91_F10_d4	PFHxS_config1str_out1.pdbqt	10_d4	Q8NF91	PFHxS	SYNE1	-6.3	-6.3
AF-Q8NF91_F10_d5	PFHxS_config1seq_out1.pdbqt	10_d5	Q8NF91	PFHxS	SYNE1	-5.3
AF-Q8NF91_F10_d5	PFHxS_config1str_out1.pdbqt	10_d5	Q8NF91	PFHxS	SYNE1	-5.7	-5.5
AF-Q8NF91_F12_d1	PFHxS_config1seq_out1.pdbqt	12_d1	Q8NF91	PFHxS	SYNE1	-5.4
AF-Q8NF91_F12_d1	PFHxS_config1str_out1.pdbqt	12_d1	Q8NF91	PFHxS	SYNE1	-5.3	-5.35
AF-Q8NF91_F12_d2	PFHxS_config1seq_out1.pdbqt	12_d2	Q8NF91	PFHxS	SYNE1	-5.7
AF-Q8NF91_F12_d2	PFHxS_config1str_out1.pdbqt	12_d2	Q8NF91	PFHxS	SYNE1	-5.7	-5.7
AF-Q8NF91_F13_d1	PFHxS_config1seq_out1.pdbqt	13_d1	Q8NF91	PFHxS	SYNE1	-5.7
AF-Q8NF91_F13_d1	PFHxS_config1str_out1.pdbqt	13_d1	Q8NF91	PFHxS	SYNE1	-5.9	-5.8
AF-Q8NF91_F13_d2	PFHxS_config1seq_out1.pdbqt	13_d2	Q8NF91	PFHxS	SYNE1	-5.7
AF-Q8NF91_F13_d2	PFHxS_config1str_out1.pdbqt	13_d2	Q8NF91	PFHxS	SYNE1	-5.6	-5.65
AF-Q8NF91_F14_d1	PFHxS_config1seq_out1.pdbqt	14_d1	Q8NF91	PFHxS	SYNE1	-6
AF-Q8NF91_F14_d1	PFHxS_config1str_out1.pdbqt	14_d1	Q8NF91	PFHxS	SYNE1	-6.1	-6.05
AF-Q8NF91_F14_d2	PFHxS_config1seq_out1.pdbqt	14_d2	Q8NF91	PFHxS	SYNE1	-5.2
AF-Q8NF91_F14_d2	PFHxS_config1str_out1.pdbqt	14_d2	Q8NF91	PFHxS	SYNE1	-5.5	-5.35
AF-Q8NF91_F14_d3	PFHxS_config1seq_out1.pdbqt	14_d3	Q8NF91	PFHxS	SYNE1	-6.5
AF-Q8NF91_F14_d3	PFHxS_config1str_out1.pdbqt	14_d3	Q8NF91	PFHxS	SYNE1	-6.4	-6.45
AF-Q8NF91_F16_d1	PFHxS_config1seq_out1.pdbqt	16_d1	Q8NF91	PFHxS	SYNE1	-5.9
AF-Q8NF91_F16_d1	PFHxS_config1str_out1.pdbqt	16_d1	Q8NF91	PFHxS	SYNE1	-6.1	-6
AF-Q8NF91_F16_d2	PFHxS_config1seq_out1.pdbqt	16_d2	Q8NF91	PFHxS	SYNE1	-6.2
AF-Q8NF91_F16_d2	PFHxS_config1str_out1.pdbqt	16_d2	Q8NF91	PFHxS	SYNE1	-5.9	-6.05
AF-Q8NF91_F16_d5	PFHxS_config1seq_out1.pdbqt	16_d5	Q8NF91	PFHxS	SYNE1	-6.5
AF-Q8NF91_F16_d5	PFHxS_config1str_out1.pdbqt	16_d5	Q8NF91	PFHxS	SYNE1	-5.6	-6.05
AF-Q8NF91_F17_d1	PFHxS_config1seq_out1.pdbqt	17_d1	Q8NF91	PFHxS	SYNE1	-5.2
AF-Q8NF91_F17_d1	PFHxS_config1str_out1.pdbqt	17_d1	Q8NF91	PFHxS	SYNE1	-5.4	-5.3
AF-Q8NF91_F17_d2	PFHxS_config1str_out1.pdbqt	17_d2	Q8NF91	PFHxS	SYNE1	-5.1	-5.1
AF-Q8NF91_F17_d3	PFHxS_config1seq_out1.pdbqt	17_d3	Q8NF91	PFHxS	SYNE1	-6.1
AF-Q8NF91_F17_d3	PFHxS_config1str_out1.pdbqt	17_d3	Q8NF91	PFHxS	SYNE1	-5.6	-5.85
AF-Q8NF91_F18_d1	PFHxS_config1seq_out1.pdbqt	18_d1	Q8NF91	PFHxS	SYNE1	-6.4
AF-Q8NF91_F18_d1	PFHxS_config1str_out1.pdbqt	18_d1	Q8NF91	PFHxS	SYNE1	-6.1	-6.25
AF-Q8NF91_F18_d4	PFHxS_config1seq_out1.pdbqt	18_d4	Q8NF91	PFHxS	SYNE1	-6.4
AF-Q8NF91_F18_d4	PFHxS_config1str_out1.pdbqt	18_d4	Q8NF91	PFHxS	SYNE1	-5.3	-5.85
AF-Q8NF91_F18_d5	PFHxS_config1seq_out1.pdbqt	18_d5	Q8NF91	PFHxS	SYNE1	-5.7
AF-Q8NF91_F18_d5	PFHxS_config1str_out1.pdbqt	18_d5	Q8NF91	PFHxS	SYNE1	-5.8	-5.75
AF-Q8NF91_F19_d1	PFHxS_config1seq_out1.pdbqt	19_d1	Q8NF91	PFHxS	SYNE1	-6.7
AF-Q8NF91_F19_d1	PFHxS_config1str_out1.pdbqt	19_d1	Q8NF91	PFHxS	SYNE1	-7	-6.85
AF-Q8NF91_F19_d3	PFHxS_config1seq_out1.pdbqt	19_d3	Q8NF91	PFHxS	SYNE1	-5.2
AF-Q8NF91_F19_d3	PFHxS_config1str_out1.pdbqt	19_d3	Q8NF91	PFHxS	SYNE1	-5.1	-5.15
AF-Q8NF91_F19_d4	PFHxS_config1seq_out1.pdbqt	19_d4	Q8NF91	PFHxS	SYNE1	-6.3
AF-Q8NF91_F19_d4	PFHxS_config1str_out1.pdbqt	19_d4	Q8NF91	PFHxS	SYNE1	-6.6	-6.45
AF-Q8NF91_F2_d1	PFHxS_config1str_out1.pdbqt	F2_d1	Q8NF91	PFHxS	SYNE1	-5	-5
AF-Q8NF91_F2_d2	PFHxS_config1seq_out1.pdbqt	F2_d2	Q8NF91	PFHxS	SYNE1	-5.7
AF-Q8NF91_F2_d2	PFHxS_config1str_out1.pdbqt	F2_d2	Q8NF91	PFHxS	SYNE1	-5.6	-5.65
AF-Q8NF91_F2_d4	PFHxS_config1seq_out1.pdbqt	F2_d4	Q8NF91	PFHxS	SYNE1	-7.5
AF-Q8NF91_F2_d4	PFHxS_config1str_out1.pdbqt	F2_d4	Q8NF91	PFHxS	SYNE1	-7.3	-7.4
AF-Q8NF91_F20_d1	PFHxS_config1seq_out1.pdbqt	20_d1	Q8NF91	PFHxS	SYNE1	-6.4
AF-Q8NF91_F20_d1	PFHxS_config1str_out1.pdbqt	20_d1	Q8NF91	PFHxS	SYNE1	-6.2	-6.3
AF-Q8NF91_F20_d3	PFHxS_config1seq_out1.pdbqt	20_d3	Q8NF91	PFHxS	SYNE1	-5.4
AF-Q8NF91_F20_d3	PFHxS_config1str_out1.pdbqt	20_d3	Q8NF91	PFHxS	SYNE1	-6	-5.7
AF-Q8NF91_F21_d1	PFHxS_config1seq_out1.pdbqt	21_d1	Q8NF91	PFHxS	SYNE1	-6.6
AF-Q8NF91_F21_d1	PFHxS_config1str_out1.pdbqt	21_d1	Q8NF91	PFHxS	SYNE1	-6.1	-6.35
AF-Q8NF91_F21_d2	PFHxS_config1seq_out1.pdbqt	21_d2	Q8NF91	PFHxS	SYNE1	-5.6
AF-Q8NF91_F21_d2	PFHxS_config1str_out1.pdbqt	21_d2	Q8NF91	PFHxS	SYNE1	-5.5	-5.55
AF-Q8NF91_F21_d4	PFHxS_config1seq_out1.pdbqt	21_d4	Q8NF91	PFHxS	SYNE1	-5.4
AF-Q8NF91_F21_d4	PFHxS_config1str_out1.pdbqt	21_d4	Q8NF91	PFHxS	SYNE1	-5.3	-5.35
AF-Q8NF91_F22_d1	PFHxS_config1seq_out1.pdbqt	22_d1	Q8NF91	PFHxS	SYNE1	-6.4
AF-Q8NF91_F22_d1	PFHxS_config1str_out1.pdbqt	22_d1	Q8NF91	PFHxS	SYNE1	-6.1	-6.25
AF-Q8NF91_F22_d4	PFHxS_config1seq_out1.pdbqt	22_d4	Q8NF91	PFHxS	SYNE1	-5.6
AF-Q8NF91_F22_d4	PFHxS_config1str_out1.pdbqt	22_d4	Q8NF91	PFHxS	SYNE1	-5.5	-5.55
AF-Q8NF91_F22_d5	PFHxS_config1seq_out1.pdbqt	22_d5	Q8NF91	PFHxS	SYNE1	-6.4
AF-Q8NF91_F22_d5	PFHxS_config1str_out1.pdbqt	22_d5	Q8NF91	PFHxS	SYNE1	-5.7	-6.05
AF-Q8NF91_F23_d1	PFHxS_config1seq_out1.pdbqt	23_d1	Q8NF91	PFHxS	SYNE1	-6.3
AF-Q8NF91_F23_d1	PFHxS_config1str_out1.pdbqt	23_d1	Q8NF91	PFHxS	SYNE1	-6.3	-6.3
AF-Q8NF91_F23_d4	PFHxS_config1seq_out1.pdbqt	23_d4	Q8NF91	PFHxS	SYNE1	-5.8
AF-Q8NF91_F23_d4	PFHxS_config1str_out1.pdbqt	23_d4	Q8NF91	PFHxS	SYNE1	-5.9	-5.85
AF-Q8NF91_F24_d1	PFHxS_config1seq_out1.pdbqt	24_d1	Q8NF91	PFHxS	SYNE1	-6.1
AF-Q8NF91_F24_d1	PFHxS_config1str_out1.pdbqt	24_d1	Q8NF91	PFHxS	SYNE1	-5.6	-5.85
AF-Q8NF91_F24_d3	PFHxS_config1seq_out1.pdbqt	24_d3	Q8NF91	PFHxS	SYNE1	-5.7
AF-Q8NF91_F24_d3	PFHxS_config1str_out1.pdbqt	24_d3	Q8NF91	PFHxS	SYNE1	-6	-5.85
AF-Q8NF91_F25_d1	PFHxS_config1seq_out1.pdbqt	25_d1	Q8NF91	PFHxS	SYNE1	-5.7
AF-Q8NF91_F25_d1	PFHxS_config1str_out1.pdbqt	25_d1	Q8NF91	PFHxS	SYNE1	-5.6	-5.65
AF-Q8NF91_F25_d3	PFHxS_config1seq_out1.pdbqt	25_d3	Q8NF91	PFHxS	SYNE1	-6.2
AF-Q8NF91_F25_d3	PFHxS_config1str_out1.pdbqt	25_d3	Q8NF91	PFHxS	SYNE1	-6.1	-6.15
AF-Q8NF91_F25_d5	PFHxS_config1seq_out1.pdbqt	25_d5	Q8NF91	PFHxS	SYNE1	-6.1
AF-Q8NF91_F25_d5	PFHxS_config1str_out1.pdbqt	25_d5	Q8NF91	PFHxS	SYNE1	-6	-6.05
AF-Q8NF91_F26_d1	PFHxS_config1seq_out1.pdbqt	26_d1	Q8NF91	PFHxS	SYNE1	-5.9
AF-Q8NF91_F26_d1	PFHxS_config1str_out1.pdbqt	26_d1	Q8NF91	PFHxS	SYNE1	-5.3	-5.6
AF-Q8NF91_F26_d2	PFHxS_config1seq_out1.pdbqt	26_d2	Q8NF91	PFHxS	SYNE1	-5.5
AF-Q8NF91_F26_d2	PFHxS_config1str_out1.pdbqt	26_d2	Q8NF91	PFHxS	SYNE1	-5.6	-5.55
AF-Q8NF91_F26_d6	PFHxS_config1str_out1.pdbqt	26_d6	Q8NF91	PFHxS	SYNE1	-5.4	-5.4
AF-Q8NF91_F27_d2	PFHxS_config1seq_out1.pdbqt	27_d2	Q8NF91	PFHxS	SYNE1	-5.6
AF-Q8NF91_F27_d2	PFHxS_config1str_out1.pdbqt	27_d2	Q8NF91	PFHxS	SYNE1	-5.6	-5.6
AF-Q8NF91_F27_d5	PFHxS_config1str_out1.pdbqt	27_d5	Q8NF91	PFHxS	SYNE1	-5.1	-5.1
AF-Q8NF91_F27_d8	PFHxS_config1seq_out1.pdbqt	27_d8	Q8NF91	PFHxS	SYNE1	-5.3
AF-Q8NF91_F27_d8	PFHxS_config1str_out1.pdbqt	27_d8	Q8NF91	PFHxS	SYNE1	-5.7	-5.5
AF-Q8NF91_F28_d1	PFHxS_config1seq_out1.pdbqt	28_d1	Q8NF91	PFHxS	SYNE1	-5.8
AF-Q8NF91_F28_d1	PFHxS_config1str_out1.pdbqt	28_d1	Q8NF91	PFHxS	SYNE1	-5.7	-5.75
AF-Q8NF91_F28_d4	PFHxS_config1str_out1.pdbqt	28_d4	Q8NF91	PFHxS	SYNE1	-4.8	-4.8
AF-Q8NF91_F28_d7	PFHxS_config1seq_out1.pdbqt	28_d7	Q8NF91	PFHxS	SYNE1	-5.9
AF-Q8NF91_F28_d7	PFHxS_config1str_out1.pdbqt	28_d7	Q8NF91	PFHxS	SYNE1	-5.9	-5.9
AF-Q8NF91_F29_d1	PFHxS_config1seq_out1.pdbqt	29_d1	Q8NF91	PFHxS	SYNE1	-6
AF-Q8NF91_F29_d1	PFHxS_config1str_out1.pdbqt	29_d1	Q8NF91	PFHxS	SYNE1	-5.4	-5.7
AF-Q8NF91_F29_d4	PFHxS_config1str_out1.pdbqt	29_d4	Q8NF91	PFHxS	SYNE1	-5	-5
AF-Q8NF91_F29_d7	PFHxS_config1seq_out1.pdbqt	29_d7	Q8NF91	PFHxS	SYNE1	-6.9
AF-Q8NF91_F29_d7	PFHxS_config1str_out1.pdbqt	29_d7	Q8NF91	PFHxS	SYNE1	-6.9	-6.9
AF-Q8NF91_F3_d1	PFHxS_config1seq_out1.pdbqt	F3_d1	Q8NF91	PFHxS	SYNE1	-6.3
AF-Q8NF91_F3_d1	PFHxS_config1str_out1.pdbqt	F3_d1	Q8NF91	PFHxS	SYNE1	-6.3	-6.3
AF-Q8NF91_F3_d2	PFHxS_config1seq_out1.pdbqt	F3_d2	Q8NF91	PFHxS	SYNE1	-5.8
AF-Q8NF91_F3_d2	PFHxS_config1str_out1.pdbqt	F3_d2	Q8NF91	PFHxS	SYNE1	-5.6	-5.7
AF-Q8NF91_F3_d5	PFHxS_config1seq_out1.pdbqt	F3_d5	Q8NF91	PFHxS	SYNE1	-6.4
AF-Q8NF91_F3_d5	PFHxS_config1str_out1.pdbqt	F3_d5	Q8NF91	PFHxS	SYNE1	-6.4	-6.4
AF-Q8NF91_F30_d3	PFHxS_config1str_out1.pdbqt	30_d3	Q8NF91	PFHxS	SYNE1	-4.8	-4.8
AF-Q8NF91_F30_d4	PFHxS_config1seq_out1.pdbqt	30_d4	Q8NF91	PFHxS	SYNE1	-7.5
AF-Q8NF91_F30_d4	PFHxS_config1str_out1.pdbqt	30_d4	Q8NF91	PFHxS	SYNE1	-7.1	-7.3
AF-Q8NF91_F30_d5	PFHxS_config1seq_out1.pdbqt	30_d5	Q8NF91	PFHxS	SYNE1	-5.9
AF-Q8NF91_F30_d5	PFHxS_config1str_out1.pdbqt	30_d5	Q8NF91	PFHxS	SYNE1	-6.6	-6.25
AF-Q8NF91_F31_d2	PFHxS_config1str_out1.pdbqt	31_d2	Q8NF91	PFHxS	SYNE1	-5.1	-5.1
AF-Q8NF91_F31_d3	PFHxS_config1seq_out1.pdbqt	31_d3	Q8NF91	PFHxS	SYNE1	-7.2
AF-Q8NF91_F31_d3	PFHxS_config1str_out1.pdbqt	31_d3	Q8NF91	PFHxS	SYNE1	-7.2	-7.2
AF-Q8NF91_F31_d4	PFHxS_config1seq_out1.pdbqt	31_d4	Q8NF91	PFHxS	SYNE1	-6.3
AF-Q8NF91_F31_d4	PFHxS_config1str_out1.pdbqt	31_d4	Q8NF91	PFHxS	SYNE1	-6	-6.15
AF-Q8NF91_F32_d4	PFHxS_config1seq_out1.pdbqt	32_d4	Q8NF91	PFHxS	SYNE1	-6.9
AF-Q8NF91_F32_d4	PFHxS_config1str_out1.pdbqt	32_d4	Q8NF91	PFHxS	SYNE1	-7	-6.95
AF-Q8NF91_F32_d5	PFHxS_config1seq_out1.pdbqt	32_d5	Q8NF91	PFHxS	SYNE1	-7
AF-Q8NF91_F32_d5	PFHxS_config1str_out1.pdbqt	32_d5	Q8NF91	PFHxS	SYNE1	-6.8	-6.9
AF-Q8NF91_F33_d2	PFHxS_config1seq_out1.pdbqt	33_d2	Q8NF91	PFHxS	SYNE1	-6.4
AF-Q8NF91_F33_d2	PFHxS_config1str_out1.pdbqt	33_d2	Q8NF91	PFHxS	SYNE1	-6.5	-6.45
AF-Q8NF91_F33_d3	PFHxS_config1seq_out1.pdbqt	33_d3	Q8NF91	PFHxS	SYNE1	-6.1
AF-Q8NF91_F33_d3	PFHxS_config1str_out1.pdbqt	33_d3	Q8NF91	PFHxS	SYNE1	-6.2	-6.15
AF-Q8NF91_F33_d4	PFHxS_config1seq_out1.pdbqt	33_d4	Q8NF91	PFHxS	SYNE1	-5.8
AF-Q8NF91_F33_d4	PFHxS_config1str_out1.pdbqt	33_d4	Q8NF91	PFHxS	SYNE1	-6.6	-6.2
AF-Q8NF91_F33_d5	PFHxS_config1seq_out1.pdbqt	33_d5	Q8NF91	PFHxS	SYNE1	-7.3	-7.3
AF-Q8NF91_F34_d1	PFHxS_config1seq_out1.pdbqt	34_d1	Q8NF91	PFHxS	SYNE1	-7.2
AF-Q8NF91_F34_d1	PFHxS_config1str_out1.pdbqt	34_d1	Q8NF91	PFHxS	SYNE1	-7.2	-7.2
AF-Q8NF91_F34_d2	PFHxS_config1seq_out1.pdbqt	34_d2	Q8NF91	PFHxS	SYNE1	-5.9
AF-Q8NF91_F34_d2	PFHxS_config1str_out1.pdbqt	34_d2	Q8NF91	PFHxS	SYNE1	-5.9	-5.9
AF-Q8NF91_F34_d3	PFHxS_config1seq_out1.pdbqt	34_d3	Q8NF91	PFHxS	SYNE1	-5.8
AF-Q8NF91_F34_d3	PFHxS_config1str_out1.pdbqt	34_d3	Q8NF91	PFHxS	SYNE1	-6.1	-5.95
AF-Q8NF91_F35_d2	PFHxS_config1seq_out1.pdbqt	35_d2	Q8NF91	PFHxS	SYNE1	-5.9
AF-Q8NF91_F35_d2	PFHxS_config1str_out1.pdbqt	35_d2	Q8NF91	PFHxS	SYNE1	-6.5	-6.2
AF-Q8NF91_F36_d1	PFHxS_config1seq_out1.pdbqt	36_d1	Q8NF91	PFHxS	SYNE1	-6.5
AF-Q8NF91_F36_d1	PFHxS_config1str_out1.pdbqt	36_d1	Q8NF91	PFHxS	SYNE1	-6.6	-6.55
AF-Q8NF91_F36_d2	PFHxS_config1seq_out1.pdbqt	36_d2	Q8NF91	PFHxS	SYNE1	-5.6
AF-Q8NF91_F36_d2	PFHxS_config1str_out1.pdbqt	36_d2	Q8NF91	PFHxS	SYNE1	-6.5	-6.05
AF-Q8NF91_F36_d3	PFHxS_config1seq_out1.pdbqt	36_d3	Q8NF91	PFHxS	SYNE1	-6.2
AF-Q8NF91_F36_d3	PFHxS_config1str_out1.pdbqt	36_d3	Q8NF91	PFHxS	SYNE1	-6.2	-6.2
AF-Q8NF91_F37_d2	PFHxS_config1seq_out1.pdbqt	37_d2	Q8NF91	PFHxS	SYNE1	-5.8
AF-Q8NF91_F37_d2	PFHxS_config1str_out1.pdbqt	37_d2	Q8NF91	PFHxS	SYNE1	-6.4	-6.1
AF-Q8NF91_F37_d3	PFHxS_config1seq_out1.pdbqt	37_d3	Q8NF91	PFHxS	SYNE1	-5.9
AF-Q8NF91_F37_d3	PFHxS_config1str_out1.pdbqt	37_d3	Q8NF91	PFHxS	SYNE1	-6.3	-6.1
AF-Q8NF91_F37_d4	PFHxS_config1seq_out1.pdbqt	37_d4	Q8NF91	PFHxS	SYNE1	-6.9
AF-Q8NF91_F37_d4	PFHxS_config1str_out1.pdbqt	37_d4	Q8NF91	PFHxS	SYNE1	-6.9	-6.9
AF-Q8NF91_F37_d5	PFHxS_config1seq_out1.pdbqt	37_d5	Q8NF91	PFHxS	SYNE1	-5.9	-5.9
AF-Q8NF91_F38_d1	PFHxS_config1seq_out1.pdbqt	38_d1	Q8NF91	PFHxS	SYNE1	-5.5
AF-Q8NF91_F38_d1	PFHxS_config1str_out1.pdbqt	38_d1	Q8NF91	PFHxS	SYNE1	-6	-5.75
AF-Q8NF91_F38_d2	PFHxS_config1seq_out1.pdbqt	38_d2	Q8NF91	PFHxS	SYNE1	-7.4
AF-Q8NF91_F38_d2	PFHxS_config1str_out1.pdbqt	38_d2	Q8NF91	PFHxS	SYNE1	-6.7	-7.05
AF-Q8NF91_F38_d3	PFHxS_config1seq_out1.pdbqt	38_d3	Q8NF91	PFHxS	SYNE1	-6.2	-6.2
AF-Q8NF91_F4_d1	PFHxS_config1seq_out1.pdbqt	F4_d1	Q8NF91	PFHxS	SYNE1	-6
AF-Q8NF91_F4_d1	PFHxS_config1str_out1.pdbqt	F4_d1	Q8NF91	PFHxS	SYNE1	-6	-6
AF-Q8NF91_F4_d3	PFHxS_config1seq_out1.pdbqt	F4_d3	Q8NF91	PFHxS	SYNE1	-5.9
AF-Q8NF91_F4_d3	PFHxS_config1str_out1.pdbqt	F4_d3	Q8NF91	PFHxS	SYNE1	-5.7	-5.8
AF-Q8NF91_F5_d1	PFHxS_config1seq_out1.pdbqt	F5_d1	Q8NF91	PFHxS	SYNE1	-6
AF-Q8NF91_F5_d1	PFHxS_config1str_out1.pdbqt	F5_d1	Q8NF91	PFHxS	SYNE1	-5.9	-5.95
AF-Q8NF91_F5_d4	PFHxS_config1seq_out1.pdbqt	F5_d4	Q8NF91	PFHxS	SYNE1	-5.9
AF-Q8NF91_F5_d4	PFHxS_config1str_out1.pdbqt	F5_d4	Q8NF91	PFHxS	SYNE1	-5.7	-5.8
AF-Q8NF91_F6_d1	PFHxS_config1seq_out1.pdbqt	F6_d1	Q8NF91	PFHxS	SYNE1	-6.5
AF-Q8NF91_F6_d1	PFHxS_config1str_out1.pdbqt	F6_d1	Q8NF91	PFHxS	SYNE1	-6.2	-6.35
AF-Q8NF91_F7_d2	PFHxS_config1seq_out1.pdbqt	F7_d2	Q8NF91	PFHxS	SYNE1	-6.7
AF-Q8NF91_F7_d2	PFHxS_config1str_out1.pdbqt	F7_d2	Q8NF91	PFHxS	SYNE1	-6.2	-6.45
AF-Q8NF91_F7_d3	PFHxS_config1seq_out1.pdbqt	F7_d3	Q8NF91	PFHxS	SYNE1	-6.1
AF-Q8NF91_F7_d3	PFHxS_config1str_out1.pdbqt	F7_d3	Q8NF91	PFHxS	SYNE1	-6.7	-6.4
AF-Q8NF91_F8_d4	PFHxS_config1seq_out1.pdbqt	F8_d4	Q8NF91	PFHxS	SYNE1	-5.9
AF-Q8NF91_F8_d4	PFHxS_config1str_out1.pdbqt	F8_d4	Q8NF91	PFHxS	SYNE1	-5.8	-5.85
AF-Q8NF91_F9_d1	PFHxS_config1seq_out1.pdbqt	F9_d1	Q8NF91	PFHxS	SYNE1	-5.9
AF-Q8NF91_F9_d1	PFHxS_config1str_out1.pdbqt	F9_d1	Q8NF91	PFHxS	SYNE1	-5.7	-5.8
AF-Q8NF91_F9_d4	PFHxS_config1str_out1.pdbqt	F9_d4	Q8NF91	PFHxS	SYNE1	-6.4	-6.4
AF-Q8NF91_F9_d5	PFHxS_config1seq_out1.pdbqt	F9_d5	Q8NF91	PFHxS	SYNE1	-5.8
AF-Q8NF91_F9_d5	PFHxS_config1str_out1.pdbqt	F9_d5	Q8NF91	PFHxS	SYNE1	-5.8	-5.8
AF-Q8NF91_F1_d1	PFNA_config1seq_out1.pdbqt	F1_d1	Q8NF91	PFNA	SYNE1	-6.1
AF-Q8NF91_F1_d1	PFNA_config1str_out1.pdbqt	F1_d1	Q8NF91	PFNA	SYNE1	-5.8	-5.95
AF-Q8NF91_F1_d2	PFNA_config1seq_out1.pdbqt	F1_d2	Q8NF91	PFNA	SYNE1	-6
AF-Q8NF91_F1_d2	PFNA_config1str_out1.pdbqt	F1_d2	Q8NF91	PFNA	SYNE1	-6.3	-6.15
AF-Q8NF91_F1_d3	PFNA_config1str_out1.pdbqt	F1_d3	Q8NF91	PFNA	SYNE1	-6	-6
AF-Q8NF91_F1_d4	PFNA_config1seq_out1.pdbqt	F1_d4	Q8NF91	PFNA	SYNE1	-6.8
AF-Q8NF91_F1_d4	PFNA_config1str_out1.pdbqt	F1_d4	Q8NF91	PFNA	SYNE1	-6.2	-6.5
AF-Q8NF91_F1_d5	PFNA_config1seq_out1.pdbqt	F1_d5	Q8NF91	PFNA	SYNE1	-5.8
AF-Q8NF91_F1_d5	PFNA_config1str_out1.pdbqt	F1_d5	Q8NF91	PFNA	SYNE1	-5.9	-5.85
AF-Q8NF91_F10_d1	PFNA_config1seq_out1.pdbqt	10_d1	Q8NF91	PFNA	SYNE1	-6.1
AF-Q8NF91_F10_d1	PFNA_config1str_out1.pdbqt	10_d1	Q8NF91	PFNA	SYNE1	-6.1	-6.1
AF-Q8NF91_F10_d4	PFNA_config1str_out1.pdbqt	10_d4	Q8NF91	PFNA	SYNE1	-6.6	-6.6
AF-Q8NF91_F10_d5	PFNA_config1seq_out1.pdbqt	10_d5	Q8NF91	PFNA	SYNE1	-5.9
AF-Q8NF91_F10_d5	PFNA_config1str_out1.pdbqt	10_d5	Q8NF91	PFNA	SYNE1	-6	-5.95
AF-Q8NF91_F12_d1	PFNA_config1seq_out1.pdbqt	12_d1	Q8NF91	PFNA	SYNE1	-6.1
AF-Q8NF91_F12_d1	PFNA_config1str_out1.pdbqt	12_d1	Q8NF91	PFNA	SYNE1	-6.1	-6.1
AF-Q8NF91_F12_d2	PFNA_config1seq_out1.pdbqt	12_d2	Q8NF91	PFNA	SYNE1	-5.9
AF-Q8NF91_F12_d2	PFNA_config1str_out1.pdbqt	12_d2	Q8NF91	PFNA	SYNE1	-6	-5.95
AF-Q8NF91_F13_d1	PFNA_config1seq_out1.pdbqt	13_d1	Q8NF91	PFNA	SYNE1	-6.2
AF-Q8NF91_F13_d1	PFNA_config1str_out1.pdbqt	13_d1	Q8NF91	PFNA	SYNE1	-6.3	-6.25
AF-Q8NF91_F13_d2	PFNA_config1seq_out1.pdbqt	13_d2	Q8NF91	PFNA	SYNE1	-5.8
AF-Q8NF91_F13_d2	PFNA_config1str_out1.pdbqt	13_d2	Q8NF91	PFNA	SYNE1	-6	-5.9
AF-Q8NF91_F14_d1	PFNA_config1seq_out1.pdbqt	14_d1	Q8NF91	PFNA	SYNE1	-6
AF-Q8NF91_F14_d1	PFNA_config1str_out1.pdbqt	14_d1	Q8NF91	PFNA	SYNE1	-6.4	-6.2
AF-Q8NF91_F14_d2	PFNA_config1seq_out1.pdbqt	14_d2	Q8NF91	PFNA	SYNE1	-5.5
AF-Q8NF91_F14_d2	PFNA_config1str_out1.pdbqt	14_d2	Q8NF91	PFNA	SYNE1	-5.9	-5.7
AF-Q8NF91_F14_d3	PFNA_config1seq_out1.pdbqt	14_d3	Q8NF91	PFNA	SYNE1	-7.1
AF-Q8NF91_F14_d3	PFNA_config1str_out1.pdbqt	14_d3	Q8NF91	PFNA	SYNE1	-6.5	-6.8
AF-Q8NF91_F16_d1	PFNA_config1seq_out1.pdbqt	16_d1	Q8NF91	PFNA	SYNE1	-5.9
AF-Q8NF91_F16_d1	PFNA_config1str_out1.pdbqt	16_d1	Q8NF91	PFNA	SYNE1	-5.6	-5.75
AF-Q8NF91_F16_d2	PFNA_config1seq_out1.pdbqt	16_d2	Q8NF91	PFNA	SYNE1	-6.6
AF-Q8NF91_F16_d2	PFNA_config1str_out1.pdbqt	16_d2	Q8NF91	PFNA	SYNE1	-6.6	-6.6
AF-Q8NF91_F16_d5	PFNA_config1seq_out1.pdbqt	16_d5	Q8NF91	PFNA	SYNE1	-6.3
AF-Q8NF91_F16_d5	PFNA_config1str_out1.pdbqt	16_d5	Q8NF91	PFNA	SYNE1	-6	-6.15
AF-Q8NF91_F17_d1	PFNA_config1seq_out1.pdbqt	17_d1	Q8NF91	PFNA	SYNE1	-5.7
AF-Q8NF91_F17_d1	PFNA_config1str_out1.pdbqt	17_d1	Q8NF91	PFNA	SYNE1	-5.6	-5.65
AF-Q8NF91_F17_d2	PFNA_config1str_out1.pdbqt	17_d2	Q8NF91	PFNA	SYNE1	-5.2	-5.2
AF-Q8NF91_F17_d3	PFNA_config1seq_out1.pdbqt	17_d3	Q8NF91	PFNA	SYNE1	-6.1
AF-Q8NF91_F17_d3	PFNA_config1str_out1.pdbqt	17_d3	Q8NF91	PFNA	SYNE1	-5.9	-6
AF-Q8NF91_F18_d1	PFNA_config1seq_out1.pdbqt	18_d1	Q8NF91	PFNA	SYNE1	-7
AF-Q8NF91_F18_d1	PFNA_config1str_out1.pdbqt	18_d1	Q8NF91	PFNA	SYNE1	-7	-7
AF-Q8NF91_F18_d4	PFNA_config1seq_out1.pdbqt	18_d4	Q8NF91	PFNA	SYNE1	-6.5
AF-Q8NF91_F18_d4	PFNA_config1str_out1.pdbqt	18_d4	Q8NF91	PFNA	SYNE1	-5.9	-6.2
AF-Q8NF91_F18_d5	PFNA_config1seq_out1.pdbqt	18_d5	Q8NF91	PFNA	SYNE1	-6.5
AF-Q8NF91_F18_d5	PFNA_config1str_out1.pdbqt	18_d5	Q8NF91	PFNA	SYNE1	-6.6	-6.55
AF-Q8NF91_F19_d1	PFNA_config1seq_out1.pdbqt	19_d1	Q8NF91	PFNA	SYNE1	-7.2
AF-Q8NF91_F19_d1	PFNA_config1str_out1.pdbqt	19_d1	Q8NF91	PFNA	SYNE1	-6.4	-6.8
AF-Q8NF91_F19_d3	PFNA_config1seq_out1.pdbqt	19_d3	Q8NF91	PFNA	SYNE1	-5.6
AF-Q8NF91_F19_d3	PFNA_config1str_out1.pdbqt	19_d3	Q8NF91	PFNA	SYNE1	-5.8	-5.7
AF-Q8NF91_F19_d4	PFNA_config1seq_out1.pdbqt	19_d4	Q8NF91	PFNA	SYNE1	-6.4
AF-Q8NF91_F19_d4	PFNA_config1str_out1.pdbqt	19_d4	Q8NF91	PFNA	SYNE1	-6.7	-6.55
AF-Q8NF91_F2_d1	PFNA_config1str_out1.pdbqt	F2_d1	Q8NF91	PFNA	SYNE1	-5.4	-5.4
AF-Q8NF91_F2_d2	PFNA_config1seq_out1.pdbqt	F2_d2	Q8NF91	PFNA	SYNE1	-6.3
AF-Q8NF91_F2_d2	PFNA_config1str_out1.pdbqt	F2_d2	Q8NF91	PFNA	SYNE1	-5.9	-6.1
AF-Q8NF91_F2_d4	PFNA_config1seq_out1.pdbqt	F2_d4	Q8NF91	PFNA	SYNE1	-6.7
AF-Q8NF91_F2_d4	PFNA_config1str_out1.pdbqt	F2_d4	Q8NF91	PFNA	SYNE1	-7.1	-6.9
AF-Q8NF91_F20_d1	PFNA_config1seq_out1.pdbqt	20_d1	Q8NF91	PFNA	SYNE1	-6.6
AF-Q8NF91_F20_d1	PFNA_config1str_out1.pdbqt	20_d1	Q8NF91	PFNA	SYNE1	-6.2	-6.4
AF-Q8NF91_F20_d3	PFNA_config1seq_out1.pdbqt	20_d3	Q8NF91	PFNA	SYNE1	-6.1
AF-Q8NF91_F20_d3	PFNA_config1str_out1.pdbqt	20_d3	Q8NF91	PFNA	SYNE1	-5.9	-6
AF-Q8NF91_F21_d1	PFNA_config1seq_out1.pdbqt	21_d1	Q8NF91	PFNA	SYNE1	-7
AF-Q8NF91_F21_d1	PFNA_config1str_out1.pdbqt	21_d1	Q8NF91	PFNA	SYNE1	-6.8	-6.9
AF-Q8NF91_F21_d2	PFNA_config1seq_out1.pdbqt	21_d2	Q8NF91	PFNA	SYNE1	-6.4
AF-Q8NF91_F21_d2	PFNA_config1str_out1.pdbqt	21_d2	Q8NF91	PFNA	SYNE1	-6	-6.2
AF-Q8NF91_F21_d4	PFNA_config1seq_out1.pdbqt	21_d4	Q8NF91	PFNA	SYNE1	-6.5
AF-Q8NF91_F21_d4	PFNA_config1str_out1.pdbqt	21_d4	Q8NF91	PFNA	SYNE1	-5.6	-6.05
AF-Q8NF91_F22_d1	PFNA_config1seq_out1.pdbqt	22_d1	Q8NF91	PFNA	SYNE1	-6.6
AF-Q8NF91_F22_d1	PFNA_config1str_out1.pdbqt	22_d1	Q8NF91	PFNA	SYNE1	-6.4	-6.5
AF-Q8NF91_F22_d4	PFNA_config1seq_out1.pdbqt	22_d4	Q8NF91	PFNA	SYNE1	-6.5
AF-Q8NF91_F22_d4	PFNA_config1str_out1.pdbqt	22_d4	Q8NF91	PFNA	SYNE1	-6.1	-6.3
AF-Q8NF91_F22_d5	PFNA_config1seq_out1.pdbqt	22_d5	Q8NF91	PFNA	SYNE1	-6.6
AF-Q8NF91_F22_d5	PFNA_config1str_out1.pdbqt	22_d5	Q8NF91	PFNA	SYNE1	-6.5	-6.55
AF-Q8NF91_F23_d1	PFNA_config1seq_out1.pdbqt	23_d1	Q8NF91	PFNA	SYNE1	-6.8
AF-Q8NF91_F23_d1	PFNA_config1str_out1.pdbqt	23_d1	Q8NF91	PFNA	SYNE1	-6.5	-6.65
AF-Q8NF91_F23_d4	PFNA_config1seq_out1.pdbqt	23_d4	Q8NF91	PFNA	SYNE1	-6.4
AF-Q8NF91_F23_d4	PFNA_config1str_out1.pdbqt	23_d4	Q8NF91	PFNA	SYNE1	-6.8	-6.6
AF-Q8NF91_F24_d1	PFNA_config1seq_out1.pdbqt	24_d1	Q8NF91	PFNA	SYNE1	-5.8
AF-Q8NF91_F24_d1	PFNA_config1str_out1.pdbqt	24_d1	Q8NF91	PFNA	SYNE1	-6.6	-6.2
AF-Q8NF91_F24_d3	PFNA_config1seq_out1.pdbqt	24_d3	Q8NF91	PFNA	SYNE1	-6.6
AF-Q8NF91_F24_d3	PFNA_config1str_out1.pdbqt	24_d3	Q8NF91	PFNA	SYNE1	-6.5	-6.55
AF-Q8NF91_F25_d1	PFNA_config1seq_out1.pdbqt	25_d1	Q8NF91	PFNA	SYNE1	-6.3
AF-Q8NF91_F25_d1	PFNA_config1str_out1.pdbqt	25_d1	Q8NF91	PFNA	SYNE1	-6.6	-6.45
AF-Q8NF91_F25_d3	PFNA_config1seq_out1.pdbqt	25_d3	Q8NF91	PFNA	SYNE1	-6.3
AF-Q8NF91_F25_d3	PFNA_config1str_out1.pdbqt	25_d3	Q8NF91	PFNA	SYNE1	-6.6	-6.45
AF-Q8NF91_F25_d5	PFNA_config1seq_out1.pdbqt	25_d5	Q8NF91	PFNA	SYNE1	-5.8
AF-Q8NF91_F25_d5	PFNA_config1str_out1.pdbqt	25_d5	Q8NF91	PFNA	SYNE1	-5.7	-5.75
AF-Q8NF91_F26_d1	PFNA_config1seq_out1.pdbqt	26_d1	Q8NF91	PFNA	SYNE1	-6.6
AF-Q8NF91_F26_d1	PFNA_config1str_out1.pdbqt	26_d1	Q8NF91	PFNA	SYNE1	-5.8	-6.2
AF-Q8NF91_F26_d2	PFNA_config1seq_out1.pdbqt	26_d2	Q8NF91	PFNA	SYNE1	-6.4
AF-Q8NF91_F26_d2	PFNA_config1str_out1.pdbqt	26_d2	Q8NF91	PFNA	SYNE1	-6.3	-6.35
AF-Q8NF91_F26_d6	PFNA_config1str_out1.pdbqt	26_d6	Q8NF91	PFNA	SYNE1	-6.5	-6.5
AF-Q8NF91_F27_d2	PFNA_config1seq_out1.pdbqt	27_d2	Q8NF91	PFNA	SYNE1	-6.2
AF-Q8NF91_F27_d2	PFNA_config1str_out1.pdbqt	27_d2	Q8NF91	PFNA	SYNE1	-6.3	-6.25
AF-Q8NF91_F27_d5	PFNA_config1str_out1.pdbqt	27_d5	Q8NF91	PFNA	SYNE1	-5	-5
AF-Q8NF91_F27_d8	PFNA_config1seq_out1.pdbqt	27_d8	Q8NF91	PFNA	SYNE1	-5.6
AF-Q8NF91_F27_d8	PFNA_config1str_out1.pdbqt	27_d8	Q8NF91	PFNA	SYNE1	-6	-5.8
AF-Q8NF91_F28_d1	PFNA_config1seq_out1.pdbqt	28_d1	Q8NF91	PFNA	SYNE1	-6.3
AF-Q8NF91_F28_d1	PFNA_config1str_out1.pdbqt	28_d1	Q8NF91	PFNA	SYNE1	-6.1	-6.2
AF-Q8NF91_F28_d4	PFNA_config1str_out1.pdbqt	28_d4	Q8NF91	PFNA	SYNE1	-5.4	-5.4
AF-Q8NF91_F28_d7	PFNA_config1seq_out1.pdbqt	28_d7	Q8NF91	PFNA	SYNE1	-6.4
AF-Q8NF91_F28_d7	PFNA_config1str_out1.pdbqt	28_d7	Q8NF91	PFNA	SYNE1	-6.7	-6.55
AF-Q8NF91_F29_d1	PFNA_config1seq_out1.pdbqt	29_d1	Q8NF91	PFNA	SYNE1	-6.1
AF-Q8NF91_F29_d1	PFNA_config1str_out1.pdbqt	29_d1	Q8NF91	PFNA	SYNE1	-6	-6.05
AF-Q8NF91_F29_d4	PFNA_config1str_out1.pdbqt	29_d4	Q8NF91	PFNA	SYNE1	-6.2	-6.2
AF-Q8NF91_F29_d7	PFNA_config1seq_out1.pdbqt	29_d7	Q8NF91	PFNA	SYNE1	-7.4
AF-Q8NF91_F29_d7	PFNA_config1str_out1.pdbqt	29_d7	Q8NF91	PFNA	SYNE1	-7	-7.2
AF-Q8NF91_F3_d1	PFNA_config1seq_out1.pdbqt	F3_d1	Q8NF91	PFNA	SYNE1	-6.9
AF-Q8NF91_F3_d1	PFNA_config1str_out1.pdbqt	F3_d1	Q8NF91	PFNA	SYNE1	-6.9	-6.9
AF-Q8NF91_F3_d2	PFNA_config1seq_out1.pdbqt	F3_d2	Q8NF91	PFNA	SYNE1	-6.3
AF-Q8NF91_F3_d2	PFNA_config1str_out1.pdbqt	F3_d2	Q8NF91	PFNA	SYNE1	-5.8	-6.05
AF-Q8NF91_F3_d5	PFNA_config1seq_out1.pdbqt	F3_d5	Q8NF91	PFNA	SYNE1	-6.8
AF-Q8NF91_F3_d5	PFNA_config1str_out1.pdbqt	F3_d5	Q8NF91	PFNA	SYNE1	-6.8	-6.8
AF-Q8NF91_F30_d3	PFNA_config1str_out1.pdbqt	30_d3	Q8NF91	PFNA	SYNE1	-5.4	-5.4
AF-Q8NF91_F30_d4	PFNA_config1seq_out1.pdbqt	30_d4	Q8NF91	PFNA	SYNE1	-8.1
AF-Q8NF91_F30_d4	PFNA_config1str_out1.pdbqt	30_d4	Q8NF91	PFNA	SYNE1	-8.2	-8.15
AF-Q8NF91_F30_d5	PFNA_config1seq_out1.pdbqt	30_d5	Q8NF91	PFNA	SYNE1	-6.6
AF-Q8NF91_F30_d5	PFNA_config1str_out1.pdbqt	30_d5	Q8NF91	PFNA	SYNE1	-6.6	-6.6
AF-Q8NF91_F31_d2	PFNA_config1str_out1.pdbqt	31_d2	Q8NF91	PFNA	SYNE1	-5.5	-5.5
AF-Q8NF91_F31_d3	PFNA_config1seq_out1.pdbqt	31_d3	Q8NF91	PFNA	SYNE1	-8.2
AF-Q8NF91_F31_d3	PFNA_config1str_out1.pdbqt	31_d3	Q8NF91	PFNA	SYNE1	-8	-8.1
AF-Q8NF91_F31_d4	PFNA_config1seq_out1.pdbqt	31_d4	Q8NF91	PFNA	SYNE1	-6.8
AF-Q8NF91_F31_d4	PFNA_config1str_out1.pdbqt	31_d4	Q8NF91	PFNA	SYNE1	-6.7	-6.75
AF-Q8NF91_F32_d4	PFNA_config1seq_out1.pdbqt	32_d4	Q8NF91	PFNA	SYNE1	-7.8
AF-Q8NF91_F32_d4	PFNA_config1str_out1.pdbqt	32_d4	Q8NF91	PFNA	SYNE1	-7.8	-7.8
AF-Q8NF91_F32_d5	PFNA_config1seq_out1.pdbqt	32_d5	Q8NF91	PFNA	SYNE1	-7.7
AF-Q8NF91_F32_d5	PFNA_config1str_out1.pdbqt	32_d5	Q8NF91	PFNA	SYNE1	-7.6	-7.65
AF-Q8NF91_F33_d2	PFNA_config1seq_out1.pdbqt	33_d2	Q8NF91	PFNA	SYNE1	-6.4
AF-Q8NF91_F33_d2	PFNA_config1str_out1.pdbqt	33_d2	Q8NF91	PFNA	SYNE1	-6.2	-6.3
AF-Q8NF91_F33_d3	PFNA_config1seq_out1.pdbqt	33_d3	Q8NF91	PFNA	SYNE1	-6.9
AF-Q8NF91_F33_d3	PFNA_config1str_out1.pdbqt	33_d3	Q8NF91	PFNA	SYNE1	-6.4	-6.65
AF-Q8NF91_F33_d4	PFNA_config1seq_out1.pdbqt	33_d4	Q8NF91	PFNA	SYNE1	-5.9
AF-Q8NF91_F33_d4	PFNA_config1str_out1.pdbqt	33_d4	Q8NF91	PFNA	SYNE1	-6.8	-6.35
AF-Q8NF91_F33_d5	PFNA_config1seq_out1.pdbqt	33_d5	Q8NF91	PFNA	SYNE1	-7	-7
AF-Q8NF91_F34_d1	PFNA_config1seq_out1.pdbqt	34_d1	Q8NF91	PFNA	SYNE1	-7.8
AF-Q8NF91_F34_d1	PFNA_config1str_out1.pdbqt	34_d1	Q8NF91	PFNA	SYNE1	-7.5	-7.65
AF-Q8NF91_F34_d2	PFNA_config1seq_out1.pdbqt	34_d2	Q8NF91	PFNA	SYNE1	-6.3
AF-Q8NF91_F34_d2	PFNA_config1str_out1.pdbqt	34_d2	Q8NF91	PFNA	SYNE1	-6.5	-6.4
AF-Q8NF91_F34_d3	PFNA_config1seq_out1.pdbqt	34_d3	Q8NF91	PFNA	SYNE1	-5.8
AF-Q8NF91_F34_d3	PFNA_config1str_out1.pdbqt	34_d3	Q8NF91	PFNA	SYNE1	-7.2	-6.5
AF-Q8NF91_F35_d2	PFNA_config1seq_out1.pdbqt	35_d2	Q8NF91	PFNA	SYNE1	-6.3
AF-Q8NF91_F35_d2	PFNA_config1str_out1.pdbqt	35_d2	Q8NF91	PFNA	SYNE1	-7.1	-6.7
AF-Q8NF91_F36_d1	PFNA_config1seq_out1.pdbqt	36_d1	Q8NF91	PFNA	SYNE1	-7.4
AF-Q8NF91_F36_d1	PFNA_config1str_out1.pdbqt	36_d1	Q8NF91	PFNA	SYNE1	-7.1	-7.25
AF-Q8NF91_F36_d2	PFNA_config1seq_out1.pdbqt	36_d2	Q8NF91	PFNA	SYNE1	-6.5
AF-Q8NF91_F36_d2	PFNA_config1str_out1.pdbqt	36_d2	Q8NF91	PFNA	SYNE1	-7.1	-6.8
AF-Q8NF91_F36_d3	PFNA_config1seq_out1.pdbqt	36_d3	Q8NF91	PFNA	SYNE1	-6.8
AF-Q8NF91_F36_d3	PFNA_config1str_out1.pdbqt	36_d3	Q8NF91	PFNA	SYNE1	-6.7	-6.75
AF-Q8NF91_F37_d2	PFNA_config1seq_out1.pdbqt	37_d2	Q8NF91	PFNA	SYNE1	-6.2
AF-Q8NF91_F37_d2	PFNA_config1str_out1.pdbqt	37_d2	Q8NF91	PFNA	SYNE1	-7.4	-6.8
AF-Q8NF91_F37_d3	PFNA_config1seq_out1.pdbqt	37_d3	Q8NF91	PFNA	SYNE1	-6.9
AF-Q8NF91_F37_d3	PFNA_config1str_out1.pdbqt	37_d3	Q8NF91	PFNA	SYNE1	-6.6	-6.75
AF-Q8NF91_F37_d4	PFNA_config1seq_out1.pdbqt	37_d4	Q8NF91	PFNA	SYNE1	-6.7
AF-Q8NF91_F37_d4	PFNA_config1str_out1.pdbqt	37_d4	Q8NF91	PFNA	SYNE1	-6.9	-6.8
AF-Q8NF91_F37_d5	PFNA_config1seq_out1.pdbqt	37_d5	Q8NF91	PFNA	SYNE1	-6.2	-6.2
AF-Q8NF91_F38_d1	PFNA_config1seq_out1.pdbqt	38_d1	Q8NF91	PFNA	SYNE1	-6.6
AF-Q8NF91_F38_d1	PFNA_config1str_out1.pdbqt	38_d1	Q8NF91	PFNA	SYNE1	-6.7	-6.65
AF-Q8NF91_F38_d2	PFNA_config1seq_out1.pdbqt	38_d2	Q8NF91	PFNA	SYNE1	-7.1
AF-Q8NF91_F38_d2	PFNA_config1str_out1.pdbqt	38_d2	Q8NF91	PFNA	SYNE1	-7	-7.05
AF-Q8NF91_F38_d3	PFNA_config1seq_out1.pdbqt	38_d3	Q8NF91	PFNA	SYNE1	-6.9	-6.9
AF-Q8NF91_F4_d1	PFNA_config1seq_out1.pdbqt	F4_d1	Q8NF91	PFNA	SYNE1	-6.4
AF-Q8NF91_F4_d1	PFNA_config1str_out1.pdbqt	F4_d1	Q8NF91	PFNA	SYNE1	-6.6	-6.5
AF-Q8NF91_F4_d3	PFNA_config1seq_out1.pdbqt	F4_d3	Q8NF91	PFNA	SYNE1	-6.1
AF-Q8NF91_F4_d3	PFNA_config1str_out1.pdbqt	F4_d3	Q8NF91	PFNA	SYNE1	-6.2	-6.15
AF-Q8NF91_F5_d1	PFNA_config1seq_out1.pdbqt	F5_d1	Q8NF91	PFNA	SYNE1	-6.4
AF-Q8NF91_F5_d1	PFNA_config1str_out1.pdbqt	F5_d1	Q8NF91	PFNA	SYNE1	-6.5	-6.45
AF-Q8NF91_F5_d4	PFNA_config1seq_out1.pdbqt	F5_d4	Q8NF91	PFNA	SYNE1	-6
AF-Q8NF91_F5_d4	PFNA_config1str_out1.pdbqt	F5_d4	Q8NF91	PFNA	SYNE1	-6.2	-6.1
AF-Q8NF91_F6_d1	PFNA_config1seq_out1.pdbqt	F6_d1	Q8NF91	PFNA	SYNE1	-6.5
AF-Q8NF91_F6_d1	PFNA_config1str_out1.pdbqt	F6_d1	Q8NF91	PFNA	SYNE1	-6.4	-6.45
AF-Q8NF91_F7_d2	PFNA_config1seq_out1.pdbqt	F7_d2	Q8NF91	PFNA	SYNE1	-6.2
AF-Q8NF91_F7_d2	PFNA_config1str_out1.pdbqt	F7_d2	Q8NF91	PFNA	SYNE1	-6.4	-6.3
AF-Q8NF91_F7_d3	PFNA_config1seq_out1.pdbqt	F7_d3	Q8NF91	PFNA	SYNE1	-7.1
AF-Q8NF91_F7_d3	PFNA_config1str_out1.pdbqt	F7_d3	Q8NF91	PFNA	SYNE1	-6.2	-6.65
AF-Q8NF91_F8_d4	PFNA_config1seq_out1.pdbqt	F8_d4	Q8NF91	PFNA	SYNE1	-6.4
AF-Q8NF91_F8_d4	PFNA_config1str_out1.pdbqt	F8_d4	Q8NF91	PFNA	SYNE1	-6.6	-6.5
AF-Q8NF91_F9_d1	PFNA_config1seq_out1.pdbqt	F9_d1	Q8NF91	PFNA	SYNE1	-6.4
AF-Q8NF91_F9_d1	PFNA_config1str_out1.pdbqt	F9_d1	Q8NF91	PFNA	SYNE1	-6.3	-6.35
AF-Q8NF91_F9_d4	PFNA_config1str_out1.pdbqt	F9_d4	Q8NF91	PFNA	SYNE1	-7.1	-7.1
AF-Q8NF91_F9_d5	PFNA_config1seq_out1.pdbqt	F9_d5	Q8NF91	PFNA	SYNE1	-5.8
AF-Q8NF91_F9_d5	PFNA_config1str_out1.pdbqt	F9_d5	Q8NF91	PFNA	SYNE1	-6	-5.9
AF-Q8NF91_F1_d1	PFOA_config1seq_out1.pdbqt	30_d4	Q8NF91	PFOA	SYNE1	-8
AF-Q8NF91_F1_d1	PFOA_config1str_out1.pdbqt	31_d3	Q8NF91	PFOA	SYNE1	-8
AF-Q8NF91_F1_d2	PFOA_config1seq_out1.pdbqt	31_d3	Q8NF91	PFOA	SYNE1	-8	-8
AF-Q8NF91_F1_d2	PFOA_config1str_out1.pdbqt	34_d1	Q8NF91	PFOA	SYNE1	-7.8
AF-Q8NF91_F1_d3	PFOA_config1str_out1.pdbqt	30_d4	Q8NF91	PFOA	SYNE1	-7.6	-7.8
AF-Q8NF91_F1_d4	PFOA_config1seq_out1.pdbqt	34_d1	Q8NF91	PFOA	SYNE1	-7.6	-7.7
AF-Q8NF91_F1_d4	PFOA_config1str_out1.pdbqt	32_d4	Q8NF91	PFOA	SYNE1	-7.5
AF-Q8NF91_F1_d5	PFOA_config1seq_out1.pdbqt	32_d4	Q8NF91	PFOA	SYNE1	-7.5	-7.5
AF-Q8NF91_F1_d5	PFOA_config1str_out1.pdbqt	36_d1	Q8NF91	PFOA	SYNE1	-7.5
AF-Q8NF91_F10_d1	PFOA_config1seq_out1.pdbqt	36_d1	Q8NF91	PFOA	SYNE1	-7.5	-7.5
AF-Q8NF91_F10_d1	PFOA_config1str_out1.pdbqt	19_d1	Q8NF91	PFOA	SYNE1	-7.4	-7.35
AF-Q8NF91_F10_d4	PFOA_config1str_out1.pdbqt	19_d1	Q8NF91	PFOA	SYNE1	-7.3
AF-Q8NF91_F10_d5	PFOA_config1seq_out1.pdbqt	35_d2	Q8NF91	PFOA	SYNE1	-7.3	-6.85
AF-Q8NF91_F10_d5	PFOA_config1str_out1.pdbqt	F2_d4	Q8NF91	PFOA	SYNE1	-7.2
AF-Q8NF91_F12_d1	PFOA_config1seq_out1.pdbqt	F2_d4	Q8NF91	PFOA	SYNE1	-7.2	-7.2
AF-Q8NF91_F12_d1	PFOA_config1str_out1.pdbqt	20_d1	Q8NF91	PFOA	SYNE1	-7.2	-7.05
AF-Q8NF91_F12_d2	PFOA_config1seq_out1.pdbqt	32_d5	Q8NF91	PFOA	SYNE1	-7.2
AF-Q8NF91_F12_d2	PFOA_config1str_out1.pdbqt	30_d5	Q8NF91	PFOA	SYNE1	-7.1	-6.6
AF-Q8NF91_F13_d1	PFOA_config1seq_out1.pdbqt	33_d4	Q8NF91	PFOA	SYNE1	-7	-6.55
AF-Q8NF91_F13_d1	PFOA_config1str_out1.pdbqt	38_d2	Q8NF91	PFOA	SYNE1	-7
AF-Q8NF91_F13_d2	PFOA_config1seq_out1.pdbqt	38_d2	Q8NF91	PFOA	SYNE1	-7	-7
AF-Q8NF91_F13_d2	PFOA_config1str_out1.pdbqt	18_d1	Q8NF91	PFOA	SYNE1	-6.9
AF-Q8NF91_F14_d1	PFOA_config1seq_out1.pdbqt	20_d1	Q8NF91	PFOA	SYNE1	-6.9
AF-Q8NF91_F14_d1	PFOA_config1str_out1.pdbqt	22_d4	Q8NF91	PFOA	SYNE1	-6.9
AF-Q8NF91_F14_d2	PFOA_config1seq_out1.pdbqt	29_d7	Q8NF91	PFOA	SYNE1	-6.9
AF-Q8NF91_F14_d2	PFOA_config1str_out1.pdbqt	32_d5	Q8NF91	PFOA	SYNE1	-6.9	-7.05
AF-Q8NF91_F14_d3	PFOA_config1seq_out1.pdbqt	33_d5	Q8NF91	PFOA	SYNE1	-6.9	-6.9
AF-Q8NF91_F14_d3	PFOA_config1str_out1.pdbqt	14_d3	Q8NF91	PFOA	SYNE1	-6.8	-6.75
AF-Q8NF91_F16_d1	PFOA_config1seq_out1.pdbqt	37_d3	Q8NF91	PFOA	SYNE1	-6.8
AF-Q8NF91_F16_d1	PFOA_config1str_out1.pdbqt	F7_d3	Q8NF91	PFOA	SYNE1	-6.8	-6.75
AF-Q8NF91_F16_d2	PFOA_config1seq_out1.pdbqt	14_d3	Q8NF91	PFOA	SYNE1	-6.7
AF-Q8NF91_F16_d2	PFOA_config1str_out1.pdbqt	18_d1	Q8NF91	PFOA	SYNE1	-6.7	-6.8
AF-Q8NF91_F16_d5	PFOA_config1seq_out1.pdbqt	18_d4	Q8NF91	PFOA	SYNE1	-6.7
AF-Q8NF91_F16_d5	PFOA_config1str_out1.pdbqt	22_d1	Q8NF91	PFOA	SYNE1	-6.7
AF-Q8NF91_F17_d1	PFOA_config1seq_out1.pdbqt	F3_d1	Q8NF91	PFOA	SYNE1	-6.7
AF-Q8NF91_F17_d1	PFOA_config1str_out1.pdbqt	F3_d1	Q8NF91	PFOA	SYNE1	-6.7	-6.7
AF-Q8NF91_F17_d2	PFOA_config1str_out1.pdbqt	31_d4	Q8NF91	PFOA	SYNE1	-6.7	-6.6
AF-Q8NF91_F17_d3	PFOA_config1seq_out1.pdbqt	33_d3	Q8NF91	PFOA	SYNE1	-6.7
AF-Q8NF91_F17_d3	PFOA_config1str_out1.pdbqt	36_d3	Q8NF91	PFOA	SYNE1	-6.7
AF-Q8NF91_F18_d1	PFOA_config1seq_out1.pdbqt	36_d3	Q8NF91	PFOA	SYNE1	-6.7	-6.7
AF-Q8NF91_F18_d1	PFOA_config1str_out1.pdbqt	37_d3	Q8NF91	PFOA	SYNE1	-6.7	-6.75
AF-Q8NF91_F18_d4	PFOA_config1seq_out1.pdbqt	37_d4	Q8NF91	PFOA	SYNE1	-6.7	-6.65
AF-Q8NF91_F18_d4	PFOA_config1str_out1.pdbqt	F7_d3	Q8NF91	PFOA	SYNE1	-6.7
AF-Q8NF91_F18_d5	PFOA_config1seq_out1.pdbqt	22_d1	Q8NF91	PFOA	SYNE1	-6.6	-6.65
AF-Q8NF91_F18_d5	PFOA_config1str_out1.pdbqt	37_d4	Q8NF91	PFOA	SYNE1	-6.6
AF-Q8NF91_F19_d1	PFOA_config1seq_out1.pdbqt	38_d1	Q8NF91	PFOA	SYNE1	-6.6	-6.5
AF-Q8NF91_F19_d1	PFOA_config1str_out1.pdbqt	19_d4	Q8NF91	PFOA	SYNE1	-6.5
AF-Q8NF91_F19_d3	PFOA_config1seq_out1.pdbqt	21_d1	Q8NF91	PFOA	SYNE1	-6.5	-6.45
AF-Q8NF91_F19_d3	PFOA_config1str_out1.pdbqt	22_d5	Q8NF91	PFOA	SYNE1	-6.5	-6.4
AF-Q8NF91_F19_d4	PFOA_config1seq_out1.pdbqt	F3_d5	Q8NF91	PFOA	SYNE1	-6.5
AF-Q8NF91_F19_d4	PFOA_config1str_out1.pdbqt	31_d4	Q8NF91	PFOA	SYNE1	-6.5
AF-Q8NF91_F2_d1	PFOA_config1str_out1.pdbqt	33_d2	Q8NF91	PFOA	SYNE1	-6.5	-6.45
AF-Q8NF91_F2_d2	PFOA_config1seq_out1.pdbqt	34_d3	Q8NF91	PFOA	SYNE1	-6.5	-5.9
AF-Q8NF91_F2_d2	PFOA_config1str_out1.pdbqt	37_d2	Q8NF91	PFOA	SYNE1	-6.5	-6.25
AF-Q8NF91_F2_d4	PFOA_config1seq_out1.pdbqt	F6_d1	Q8NF91	PFOA	SYNE1	-6.5	-6.4
AF-Q8NF91_F2_d4	PFOA_config1str_out1.pdbqt	F9_d4	Q8NF91	PFOA	SYNE1	-6.5	-6.5
AF-Q8NF91_F20_d1	PFOA_config1seq_out1.pdbqt	10_d1	Q8NF91	PFOA	SYNE1	-6.4
AF-Q8NF91_F20_d1	PFOA_config1str_out1.pdbqt	10_d4	Q8NF91	PFOA	SYNE1	-6.4	-6.4
AF-Q8NF91_F20_d3	PFOA_config1seq_out1.pdbqt	21_d1	Q8NF91	PFOA	SYNE1	-6.4
AF-Q8NF91_F20_d3	PFOA_config1str_out1.pdbqt	24_d1	Q8NF91	PFOA	SYNE1	-6.4
AF-Q8NF91_F21_d1	PFOA_config1seq_out1.pdbqt	24_d3	Q8NF91	PFOA	SYNE1	-6.4
AF-Q8NF91_F21_d1	PFOA_config1str_out1.pdbqt	28_d7	Q8NF91	PFOA	SYNE1	-6.4
AF-Q8NF91_F21_d2	PFOA_config1seq_out1.pdbqt	F3_d5	Q8NF91	PFOA	SYNE1	-6.4	-6.45
AF-Q8NF91_F21_d2	PFOA_config1str_out1.pdbqt	33_d2	Q8NF91	PFOA	SYNE1	-6.4
AF-Q8NF91_F21_d4	PFOA_config1seq_out1.pdbqt	35_d2	Q8NF91	PFOA	SYNE1	-6.4
AF-Q8NF91_F21_d4	PFOA_config1str_out1.pdbqt	38_d1	Q8NF91	PFOA	SYNE1	-6.4
AF-Q8NF91_F22_d1	PFOA_config1seq_out1.pdbqt	38_d3	Q8NF91	PFOA	SYNE1	-6.4	-6.4
AF-Q8NF91_F22_d1	PFOA_config1str_out1.pdbqt	16_d5	Q8NF91	PFOA	SYNE1	-6.3
AF-Q8NF91_F22_d4	PFOA_config1seq_out1.pdbqt	18_d5	Q8NF91	PFOA	SYNE1	-6.3
AF-Q8NF91_F22_d4	PFOA_config1str_out1.pdbqt	18_d5	Q8NF91	PFOA	SYNE1	-6.3	-6.3
AF-Q8NF91_F22_d5	PFOA_config1seq_out1.pdbqt	19_d4	Q8NF91	PFOA	SYNE1	-6.3	-6.4
AF-Q8NF91_F22_d5	PFOA_config1str_out1.pdbqt	22_d5	Q8NF91	PFOA	SYNE1	-6.3
AF-Q8NF91_F23_d1	PFOA_config1seq_out1.pdbqt	23_d1	Q8NF91	PFOA	SYNE1	-6.3
AF-Q8NF91_F23_d1	PFOA_config1str_out1.pdbqt	23_d1	Q8NF91	PFOA	SYNE1	-6.3	-6.3
AF-Q8NF91_F23_d4	PFOA_config1seq_out1.pdbqt	23_d4	Q8NF91	PFOA	SYNE1	-6.3	-6.25
AF-Q8NF91_F23_d4	PFOA_config1str_out1.pdbqt	26_d6	Q8NF91	PFOA	SYNE1	-6.3	-6.3
AF-Q8NF91_F24_d1	PFOA_config1seq_out1.pdbqt	28_d7	Q8NF91	PFOA	SYNE1	-6.3	-6.35
AF-Q8NF91_F24_d1	PFOA_config1str_out1.pdbqt	33_d3	Q8NF91	PFOA	SYNE1	-6.3	-6.5
AF-Q8NF91_F24_d3	PFOA_config1seq_out1.pdbqt	36_d2	Q8NF91	PFOA	SYNE1	-6.3	-6.1
AF-Q8NF91_F24_d3	PFOA_config1str_out1.pdbqt	F5_d1	Q8NF91	PFOA	SYNE1	-6.3	-6.2
AF-Q8NF91_F25_d1	PFOA_config1seq_out1.pdbqt	F6_d1	Q8NF91	PFOA	SYNE1	-6.3
AF-Q8NF91_F25_d1	PFOA_config1str_out1.pdbqt	14_d1	Q8NF91	PFOA	SYNE1	-6.2
AF-Q8NF91_F25_d3	PFOA_config1seq_out1.pdbqt	16_d5	Q8NF91	PFOA	SYNE1	-6.2	-6.25
AF-Q8NF91_F25_d3	PFOA_config1str_out1.pdbqt	23_d4	Q8NF91	PFOA	SYNE1	-6.2
AF-Q8NF91_F25_d5	PFOA_config1seq_out1.pdbqt	24_d3	Q8NF91	PFOA	SYNE1	-6.2	-6.3
AF-Q8NF91_F25_d5	PFOA_config1str_out1.pdbqt	25_d3	Q8NF91	PFOA	SYNE1	-6.2
AF-Q8NF91_F26_d1	PFOA_config1seq_out1.pdbqt	25_d3	Q8NF91	PFOA	SYNE1	-6.2	-6.2
AF-Q8NF91_F26_d1	PFOA_config1str_out1.pdbqt	26_d1	Q8NF91	PFOA	SYNE1	-6.2
AF-Q8NF91_F26_d2	PFOA_config1seq_out1.pdbqt	27_d2	Q8NF91	PFOA	SYNE1	-6.2
AF-Q8NF91_F26_d2	PFOA_config1str_out1.pdbqt	27_d8	Q8NF91	PFOA	SYNE1	-6.2	-5.95
AF-Q8NF91_F26_d6	PFOA_config1str_out1.pdbqt	29_d7	Q8NF91	PFOA	SYNE1	-6.2	-6.55
AF-Q8NF91_F27_d2	PFOA_config1seq_out1.pdbqt	34_d2	Q8NF91	PFOA	SYNE1	-6.2
AF-Q8NF91_F27_d2	PFOA_config1str_out1.pdbqt	34_d2	Q8NF91	PFOA	SYNE1	-6.2	-6.2
AF-Q8NF91_F27_d5	PFOA_config1str_out1.pdbqt	F4_d1	Q8NF91	PFOA	SYNE1	-6.2
AF-Q8NF91_F27_d8	PFOA_config1seq_out1.pdbqt	F4_d1	Q8NF91	PFOA	SYNE1	-6.2	-6.2
AF-Q8NF91_F27_d8	PFOA_config1str_out1.pdbqt	F1_d4	Q8NF91	PFOA	SYNE1	-6.1	-6
AF-Q8NF91_F28_d1	PFOA_config1seq_out1.pdbqt	14_d1	Q8NF91	PFOA	SYNE1	-6.1	-6.15
AF-Q8NF91_F28_d1	PFOA_config1str_out1.pdbqt	16_d2	Q8NF91	PFOA	SYNE1	-6.1
AF-Q8NF91_F28_d4	PFOA_config1str_out1.pdbqt	16_d2	Q8NF91	PFOA	SYNE1	-6.1	-6.1
AF-Q8NF91_F28_d7	PFOA_config1seq_out1.pdbqt	21_d2	Q8NF91	PFOA	SYNE1	-6.1	-5.9
AF-Q8NF91_F28_d7	PFOA_config1str_out1.pdbqt	25_d1	Q8NF91	PFOA	SYNE1	-6.1	-6.05
AF-Q8NF91_F29_d1	PFOA_config1seq_out1.pdbqt	29_d1	Q8NF91	PFOA	SYNE1	-6.1
AF-Q8NF91_F29_d1	PFOA_config1str_out1.pdbqt	30_d5	Q8NF91	PFOA	SYNE1	-6.1
AF-Q8NF91_F29_d4	PFOA_config1str_out1.pdbqt	33_d4	Q8NF91	PFOA	SYNE1	-6.1
AF-Q8NF91_F29_d7	PFOA_config1seq_out1.pdbqt	37_d5	Q8NF91	PFOA	SYNE1	-6.1	-6.1
AF-Q8NF91_F29_d7	PFOA_config1str_out1.pdbqt	F5_d1	Q8NF91	PFOA	SYNE1	-6.1
AF-Q8NF91_F3_d1	PFOA_config1seq_out1.pdbqt	F7_d2	Q8NF91	PFOA	SYNE1	-6.1
AF-Q8NF91_F3_d1	PFOA_config1str_out1.pdbqt	F8_d4	Q8NF91	PFOA	SYNE1	-6.1
AF-Q8NF91_F3_d2	PFOA_config1seq_out1.pdbqt	F1_d1	Q8NF91	PFOA	SYNE1	-6	-5.95
AF-Q8NF91_F3_d2	PFOA_config1str_out1.pdbqt	F1_d2	Q8NF91	PFOA	SYNE1	-6
AF-Q8NF91_F3_d5	PFOA_config1seq_out1.pdbqt	F1_d3	Q8NF91	PFOA	SYNE1	-6	-6
AF-Q8NF91_F3_d5	PFOA_config1str_out1.pdbqt	12_d1	Q8NF91	PFOA	SYNE1	-6
AF-Q8NF91_F30_d3	PFOA_config1str_out1.pdbqt	13_d1	Q8NF91	PFOA	SYNE1	-6	-5.95
AF-Q8NF91_F30_d4	PFOA_config1seq_out1.pdbqt	17_d3	Q8NF91	PFOA	SYNE1	-6
AF-Q8NF91_F30_d4	PFOA_config1str_out1.pdbqt	17_d3	Q8NF91	PFOA	SYNE1	-6	-6
AF-Q8NF91_F30_d5	PFOA_config1seq_out1.pdbqt	25_d1	Q8NF91	PFOA	SYNE1	-6
AF-Q8NF91_F30_d5	PFOA_config1str_out1.pdbqt	28_d1	Q8NF91	PFOA	SYNE1	-6	-5.95
AF-Q8NF91_F31_d2	PFOA_config1str_out1.pdbqt	F3_d2	Q8NF91	PFOA	SYNE1	-6
AF-Q8NF91_F31_d3	PFOA_config1seq_out1.pdbqt	F3_d2	Q8NF91	PFOA	SYNE1	-6	-6
AF-Q8NF91_F31_d3	PFOA_config1str_out1.pdbqt	37_d2	Q8NF91	PFOA	SYNE1	-6
AF-Q8NF91_F31_d4	PFOA_config1seq_out1.pdbqt	F4_d3	Q8NF91	PFOA	SYNE1	-6
AF-Q8NF91_F31_d4	PFOA_config1str_out1.pdbqt	F5_d4	Q8NF91	PFOA	SYNE1	-6
AF-Q8NF91_F32_d4	PFOA_config1seq_out1.pdbqt	F8_d4	Q8NF91	PFOA	SYNE1	-6	-6.05
AF-Q8NF91_F32_d4	PFOA_config1str_out1.pdbqt	F9_d1	Q8NF91	PFOA	SYNE1	-6
AF-Q8NF91_F32_d5	PFOA_config1seq_out1.pdbqt	F1_d1	Q8NF91	PFOA	SYNE1	-5.9
AF-Q8NF91_F32_d5	PFOA_config1str_out1.pdbqt	F1_d4	Q8NF91	PFOA	SYNE1	-5.9
AF-Q8NF91_F33_d2	PFOA_config1seq_out1.pdbqt	F1_d5	Q8NF91	PFOA	SYNE1	-5.9	-5.85
AF-Q8NF91_F33_d2	PFOA_config1str_out1.pdbqt	13_d1	Q8NF91	PFOA	SYNE1	-5.9
AF-Q8NF91_F33_d3	PFOA_config1seq_out1.pdbqt	16_d1	Q8NF91	PFOA	SYNE1	-5.9	-5.8
AF-Q8NF91_F33_d3	PFOA_config1str_out1.pdbqt	F2_d2	Q8NF91	PFOA	SYNE1	-5.9	-5.8
AF-Q8NF91_F33_d4	PFOA_config1seq_out1.pdbqt	20_d3	Q8NF91	PFOA	SYNE1	-5.9
AF-Q8NF91_F33_d4	PFOA_config1str_out1.pdbqt	21_d4	Q8NF91	PFOA	SYNE1	-5.9
AF-Q8NF91_F33_d5	PFOA_config1seq_out1.pdbqt	25_d5	Q8NF91	PFOA	SYNE1	-5.9
AF-Q8NF91_F34_d1	PFOA_config1seq_out1.pdbqt	25_d5	Q8NF91	PFOA	SYNE1	-5.9	-5.9
AF-Q8NF91_F34_d1	PFOA_config1str_out1.pdbqt	28_d1	Q8NF91	PFOA	SYNE1	-5.9
AF-Q8NF91_F34_d2	PFOA_config1seq_out1.pdbqt	36_d2	Q8NF91	PFOA	SYNE1	-5.9
AF-Q8NF91_F34_d2	PFOA_config1str_out1.pdbqt	F4_d3	Q8NF91	PFOA	SYNE1	-5.9	-5.95
AF-Q8NF91_F34_d3	PFOA_config1seq_out1.pdbqt	F9_d1	Q8NF91	PFOA	SYNE1	-5.9	-5.95
AF-Q8NF91_F34_d3	PFOA_config1str_out1.pdbqt	F1_d2	Q8NF91	PFOA	SYNE1	-5.8	-5.9
AF-Q8NF91_F35_d2	PFOA_config1seq_out1.pdbqt	F1_d5	Q8NF91	PFOA	SYNE1	-5.8
AF-Q8NF91_F35_d2	PFOA_config1str_out1.pdbqt	10_d1	Q8NF91	PFOA	SYNE1	-5.8	-6.1
AF-Q8NF91_F36_d1	PFOA_config1seq_out1.pdbqt	13_d2	Q8NF91	PFOA	SYNE1	-5.8
AF-Q8NF91_F36_d1	PFOA_config1str_out1.pdbqt	13_d2	Q8NF91	PFOA	SYNE1	-5.8	-5.8
AF-Q8NF91_F36_d2	PFOA_config1seq_out1.pdbqt	18_d4	Q8NF91	PFOA	SYNE1	-5.8	-6.25
AF-Q8NF91_F36_d2	PFOA_config1str_out1.pdbqt	19_d3	Q8NF91	PFOA	SYNE1	-5.8	-5.6
AF-Q8NF91_F36_d3	PFOA_config1seq_out1.pdbqt	24_d1	Q8NF91	PFOA	SYNE1	-5.8	-6.1
AF-Q8NF91_F36_d3	PFOA_config1str_out1.pdbqt	27_d2	Q8NF91	PFOA	SYNE1	-5.8	-6
AF-Q8NF91_F37_d2	PFOA_config1seq_out1.pdbqt	29_d1	Q8NF91	PFOA	SYNE1	-5.8	-5.95
AF-Q8NF91_F37_d2	PFOA_config1str_out1.pdbqt	F5_d4	Q8NF91	PFOA	SYNE1	-5.8	-5.9
AF-Q8NF91_F37_d3	PFOA_config1seq_out1.pdbqt	12_d1	Q8NF91	PFOA	SYNE1	-5.7	-5.85
AF-Q8NF91_F37_d3	PFOA_config1str_out1.pdbqt	12_d2	Q8NF91	PFOA	SYNE1	-5.7
AF-Q8NF91_F37_d4	PFOA_config1seq_out1.pdbqt	12_d2	Q8NF91	PFOA	SYNE1	-5.7	-5.7
AF-Q8NF91_F37_d4	PFOA_config1str_out1.pdbqt	16_d1	Q8NF91	PFOA	SYNE1	-5.7
AF-Q8NF91_F37_d5	PFOA_config1seq_out1.pdbqt	F2_d2	Q8NF91	PFOA	SYNE1	-5.7
AF-Q8NF91_F38_d1	PFOA_config1seq_out1.pdbqt	21_d2	Q8NF91	PFOA	SYNE1	-5.7
AF-Q8NF91_F38_d1	PFOA_config1str_out1.pdbqt	27_d8	Q8NF91	PFOA	SYNE1	-5.7
AF-Q8NF91_F38_d2	PFOA_config1seq_out1.pdbqt	F9_d5	Q8NF91	PFOA	SYNE1	-5.7
AF-Q8NF91_F38_d2	PFOA_config1str_out1.pdbqt	10_d5	Q8NF91	PFOA	SYNE1	-5.6	-5.45
AF-Q8NF91_F38_d3	PFOA_config1seq_out1.pdbqt	14_d2	Q8NF91	PFOA	SYNE1	-5.6	-5.55
AF-Q8NF91_F4_d1	PFOA_config1seq_out1.pdbqt	20_d3	Q8NF91	PFOA	SYNE1	-5.6	-5.75
AF-Q8NF91_F4_d1	PFOA_config1str_out1.pdbqt	21_d4	Q8NF91	PFOA	SYNE1	-5.6	-5.75
AF-Q8NF91_F4_d3	PFOA_config1seq_out1.pdbqt	22_d4	Q8NF91	PFOA	SYNE1	-5.6	-6.25
AF-Q8NF91_F4_d3	PFOA_config1str_out1.pdbqt	26_d1	Q8NF91	PFOA	SYNE1	-5.6	-5.9
AF-Q8NF91_F5_d1	PFOA_config1seq_out1.pdbqt	26_d2	Q8NF91	PFOA	SYNE1	-5.6
AF-Q8NF91_F5_d1	PFOA_config1str_out1.pdbqt	31_d2	Q8NF91	PFOA	SYNE1	-5.6	-5.6
AF-Q8NF91_F5_d4	PFOA_config1seq_out1.pdbqt	F7_d2	Q8NF91	PFOA	SYNE1	-5.6	-5.85
AF-Q8NF91_F5_d4	PFOA_config1str_out1.pdbqt	14_d2	Q8NF91	PFOA	SYNE1	-5.5
AF-Q8NF91_F6_d1	PFOA_config1seq_out1.pdbqt	30_d3	Q8NF91	PFOA	SYNE1	-5.5	-5.5
AF-Q8NF91_F6_d1	PFOA_config1str_out1.pdbqt	F9_d5	Q8NF91	PFOA	SYNE1	-5.5	-5.6
AF-Q8NF91_F7_d2	PFOA_config1seq_out1.pdbqt	19_d3	Q8NF91	PFOA	SYNE1	-5.4
AF-Q8NF91_F7_d2	PFOA_config1str_out1.pdbqt	26_d2	Q8NF91	PFOA	SYNE1	-5.4	-5.5
AF-Q8NF91_F7_d3	PFOA_config1seq_out1.pdbqt	27_d5	Q8NF91	PFOA	SYNE1	-5.4	-5.4
AF-Q8NF91_F7_d3	PFOA_config1str_out1.pdbqt	29_d4	Q8NF91	PFOA	SYNE1	-5.4	-5.4
AF-Q8NF91_F8_d4	PFOA_config1seq_out1.pdbqt	10_d5	Q8NF91	PFOA	SYNE1	-5.3
AF-Q8NF91_F8_d4	PFOA_config1str_out1.pdbqt	17_d1	Q8NF91	PFOA	SYNE1	-5.3
AF-Q8NF91_F9_d1	PFOA_config1seq_out1.pdbqt	34_d3	Q8NF91	PFOA	SYNE1	-5.3
AF-Q8NF91_F9_d1	PFOA_config1str_out1.pdbqt	17_d2	Q8NF91	PFOA	SYNE1	-5.2	-5.2
AF-Q8NF91_F9_d4	PFOA_config1str_out1.pdbqt	F2_d1	Q8NF91	PFOA	SYNE1	-5.2	-5.2
AF-Q8NF91_F9_d5	PFOA_config1seq_out1.pdbqt	17_d1	Q8NF91	PFOA	SYNE1	-5.1	-5.2
AF-Q8NF91_F9_d5	PFOA_config1str_out1.pdbqt	28_d4	Q8NF91	PFOA	SYNE1	-5	-5
AF-Q8NF91_F1_d1	PFOS_config1seq_out1.pdbqt	F1_d1	Q8NF91	PFOS	SYNE1	-6
AF-Q8NF91_F1_d1	PFOS_config1str_out1.pdbqt	F1_d1	Q8NF91	PFOS	SYNE1	-6	-6
AF-Q8NF91_F1_d2	PFOS_config1seq_out1.pdbqt	F1_d2	Q8NF91	PFOS	SYNE1	-6.1
AF-Q8NF91_F1_d2	PFOS_config1str_out1.pdbqt	F1_d2	Q8NF91	PFOS	SYNE1	-6.5	-6.3
AF-Q8NF91_F1_d3	PFOS_config1str_out1.pdbqt	F1_d3	Q8NF91	PFOS	SYNE1	-6.1	-6.1
AF-Q8NF91_F1_d4	PFOS_config1seq_out1.pdbqt	F1_d4	Q8NF91	PFOS	SYNE1	-6.5
AF-Q8NF91_F1_d4	PFOS_config1str_out1.pdbqt	F1_d4	Q8NF91	PFOS	SYNE1	-7	-6.75
AF-Q8NF91_F1_d5	PFOS_config1seq_out1.pdbqt	F1_d5	Q8NF91	PFOS	SYNE1	-6.4
AF-Q8NF91_F1_d5	PFOS_config1str_out1.pdbqt	F1_d5	Q8NF91	PFOS	SYNE1	-6.1	-6.25
AF-Q8NF91_F10_d1	PFOS_config1seq_out1.pdbqt	10_d1	Q8NF91	PFOS	SYNE1	-6.7
AF-Q8NF91_F10_d1	PFOS_config1str_out1.pdbqt	10_d1	Q8NF91	PFOS	SYNE1	-6.4	-6.55
AF-Q8NF91_F10_d4	PFOS_config1str_out1.pdbqt	10_d4	Q8NF91	PFOS	SYNE1	-6.6	-6.6
AF-Q8NF91_F10_d5	PFOS_config1seq_out1.pdbqt	10_d5	Q8NF91	PFOS	SYNE1	-5.9
AF-Q8NF91_F10_d5	PFOS_config1str_out1.pdbqt	10_d5	Q8NF91	PFOS	SYNE1	-6	-5.95
AF-Q8NF91_F12_d1	PFOS_config1seq_out1.pdbqt	12_d1	Q8NF91	PFOS	SYNE1	-5.9
AF-Q8NF91_F12_d1	PFOS_config1str_out1.pdbqt	12_d1	Q8NF91	PFOS	SYNE1	-6	-5.95
AF-Q8NF91_F12_d2	PFOS_config1seq_out1.pdbqt	12_d2	Q8NF91	PFOS	SYNE1	-6.2
AF-Q8NF91_F12_d2	PFOS_config1str_out1.pdbqt	12_d2	Q8NF91	PFOS	SYNE1	-6.1	-6.15
AF-Q8NF91_F13_d1	PFOS_config1seq_out1.pdbqt	13_d1	Q8NF91	PFOS	SYNE1	-6
AF-Q8NF91_F13_d1	PFOS_config1str_out1.pdbqt	13_d1	Q8NF91	PFOS	SYNE1	-6	-6
AF-Q8NF91_F13_d2	PFOS_config1seq_out1.pdbqt	13_d2	Q8NF91	PFOS	SYNE1	-5.9
AF-Q8NF91_F13_d2	PFOS_config1str_out1.pdbqt	13_d2	Q8NF91	PFOS	SYNE1	-5.7	-5.8
AF-Q8NF91_F14_d1	PFOS_config1seq_out1.pdbqt	14_d1	Q8NF91	PFOS	SYNE1	-6.1
AF-Q8NF91_F14_d1	PFOS_config1str_out1.pdbqt	14_d1	Q8NF91	PFOS	SYNE1	-6.4	-6.25
AF-Q8NF91_F14_d2	PFOS_config1seq_out1.pdbqt	14_d2	Q8NF91	PFOS	SYNE1	-5.9
AF-Q8NF91_F14_d2	PFOS_config1str_out1.pdbqt	14_d2	Q8NF91	PFOS	SYNE1	-5.9	-5.9
AF-Q8NF91_F14_d3	PFOS_config1seq_out1.pdbqt	14_d3	Q8NF91	PFOS	SYNE1	-6.9
AF-Q8NF91_F14_d3	PFOS_config1str_out1.pdbqt	14_d3	Q8NF91	PFOS	SYNE1	-6.5	-6.7
AF-Q8NF91_F16_d1	PFOS_config1seq_out1.pdbqt	16_d1	Q8NF91	PFOS	SYNE1	-6.1
AF-Q8NF91_F16_d1	PFOS_config1str_out1.pdbqt	16_d1	Q8NF91	PFOS	SYNE1	-6	-6.05
AF-Q8NF91_F16_d2	PFOS_config1seq_out1.pdbqt	16_d2	Q8NF91	PFOS	SYNE1	-6.2
AF-Q8NF91_F16_d2	PFOS_config1str_out1.pdbqt	16_d2	Q8NF91	PFOS	SYNE1	-5.4	-5.8
AF-Q8NF91_F16_d5	PFOS_config1seq_out1.pdbqt	16_d5	Q8NF91	PFOS	SYNE1	-6.8
AF-Q8NF91_F16_d5	PFOS_config1str_out1.pdbqt	16_d5	Q8NF91	PFOS	SYNE1	-6.2	-6.5
AF-Q8NF91_F17_d1	PFOS_config1seq_out1.pdbqt	17_d1	Q8NF91	PFOS	SYNE1	-6.1
AF-Q8NF91_F17_d1	PFOS_config1str_out1.pdbqt	17_d1	Q8NF91	PFOS	SYNE1	-5.5	-5.8
AF-Q8NF91_F17_d2	PFOS_config1str_out1.pdbqt	17_d2	Q8NF91	PFOS	SYNE1	-5.6	-5.6
AF-Q8NF91_F17_d3	PFOS_config1seq_out1.pdbqt	17_d3	Q8NF91	PFOS	SYNE1	-6
AF-Q8NF91_F17_d3	PFOS_config1str_out1.pdbqt	17_d3	Q8NF91	PFOS	SYNE1	-6.2	-6.1
AF-Q8NF91_F18_d1	PFOS_config1seq_out1.pdbqt	18_d1	Q8NF91	PFOS	SYNE1	-6.8
AF-Q8NF91_F18_d1	PFOS_config1str_out1.pdbqt	18_d1	Q8NF91	PFOS	SYNE1	-6.9	-6.85
AF-Q8NF91_F18_d4	PFOS_config1seq_out1.pdbqt	18_d4	Q8NF91	PFOS	SYNE1	-6.6
AF-Q8NF91_F18_d4	PFOS_config1str_out1.pdbqt	18_d4	Q8NF91	PFOS	SYNE1	-6	-6.3
AF-Q8NF91_F18_d5	PFOS_config1seq_out1.pdbqt	18_d5	Q8NF91	PFOS	SYNE1	-6
AF-Q8NF91_F18_d5	PFOS_config1str_out1.pdbqt	18_d5	Q8NF91	PFOS	SYNE1	-6.7	-6.35
AF-Q8NF91_F19_d1	PFOS_config1seq_out1.pdbqt	19_d1	Q8NF91	PFOS	SYNE1	-7.4
AF-Q8NF91_F19_d1	PFOS_config1str_out1.pdbqt	19_d1	Q8NF91	PFOS	SYNE1	-7.4	-7.4
AF-Q8NF91_F19_d3	PFOS_config1seq_out1.pdbqt	19_d3	Q8NF91	PFOS	SYNE1	-5.9
AF-Q8NF91_F19_d3	PFOS_config1str_out1.pdbqt	19_d3	Q8NF91	PFOS	SYNE1	-5.9	-5.9
AF-Q8NF91_F19_d4	PFOS_config1seq_out1.pdbqt	19_d4	Q8NF91	PFOS	SYNE1	-7.1
AF-Q8NF91_F19_d4	PFOS_config1str_out1.pdbqt	19_d4	Q8NF91	PFOS	SYNE1	-7	-7.05
AF-Q8NF91_F2_d1	PFOS_config1str_out1.pdbqt	F2_d1	Q8NF91	PFOS	SYNE1	-5.5	-5.5
AF-Q8NF91_F2_d2	PFOS_config1seq_out1.pdbqt	F2_d2	Q8NF91	PFOS	SYNE1	-5.8
AF-Q8NF91_F2_d2	PFOS_config1str_out1.pdbqt	F2_d2	Q8NF91	PFOS	SYNE1	-5.9	-5.85
AF-Q8NF91_F2_d4	PFOS_config1seq_out1.pdbqt	F2_d4	Q8NF91	PFOS	SYNE1	-7.2
AF-Q8NF91_F2_d4	PFOS_config1str_out1.pdbqt	F2_d4	Q8NF91	PFOS	SYNE1	-6.8	-7
AF-Q8NF91_F20_d1	PFOS_config1seq_out1.pdbqt	20_d1	Q8NF91	PFOS	SYNE1	-6.5
AF-Q8NF91_F20_d1	PFOS_config1str_out1.pdbqt	20_d1	Q8NF91	PFOS	SYNE1	-6.3	-6.4
AF-Q8NF91_F20_d3	PFOS_config1seq_out1.pdbqt	20_d3	Q8NF91	PFOS	SYNE1	-5.8
AF-Q8NF91_F20_d3	PFOS_config1str_out1.pdbqt	20_d3	Q8NF91	PFOS	SYNE1	-6.3	-6.05
AF-Q8NF91_F21_d1	PFOS_config1seq_out1.pdbqt	21_d1	Q8NF91	PFOS	SYNE1	-7.1
AF-Q8NF91_F21_d1	PFOS_config1str_out1.pdbqt	21_d1	Q8NF91	PFOS	SYNE1	-7.1	-7.1
AF-Q8NF91_F21_d2	PFOS_config1seq_out1.pdbqt	21_d2	Q8NF91	PFOS	SYNE1	-6.4
AF-Q8NF91_F21_d2	PFOS_config1str_out1.pdbqt	21_d2	Q8NF91	PFOS	SYNE1	-6.1	-6.25
AF-Q8NF91_F21_d4	PFOS_config1seq_out1.pdbqt	21_d4	Q8NF91	PFOS	SYNE1	-6.5
AF-Q8NF91_F21_d4	PFOS_config1str_out1.pdbqt	21_d4	Q8NF91	PFOS	SYNE1	-5.8	-6.15
AF-Q8NF91_F22_d1	PFOS_config1seq_out1.pdbqt	22_d1	Q8NF91	PFOS	SYNE1	-6.9
AF-Q8NF91_F22_d1	PFOS_config1str_out1.pdbqt	22_d1	Q8NF91	PFOS	SYNE1	-6.8	-6.85
AF-Q8NF91_F22_d4	PFOS_config1seq_out1.pdbqt	22_d4	Q8NF91	PFOS	SYNE1	-7.2
AF-Q8NF91_F22_d4	PFOS_config1str_out1.pdbqt	22_d4	Q8NF91	PFOS	SYNE1	-5.7	-6.45
AF-Q8NF91_F22_d5	PFOS_config1seq_out1.pdbqt	22_d5	Q8NF91	PFOS	SYNE1	-6.3
AF-Q8NF91_F22_d5	PFOS_config1str_out1.pdbqt	22_d5	Q8NF91	PFOS	SYNE1	-6.3	-6.3
AF-Q8NF91_F23_d1	PFOS_config1seq_out1.pdbqt	23_d1	Q8NF91	PFOS	SYNE1	-6.9
AF-Q8NF91_F23_d1	PFOS_config1str_out1.pdbqt	23_d1	Q8NF91	PFOS	SYNE1	-6.8	-6.85
AF-Q8NF91_F23_d4	PFOS_config1seq_out1.pdbqt	23_d4	Q8NF91	PFOS	SYNE1	-6.5
AF-Q8NF91_F23_d4	PFOS_config1str_out1.pdbqt	23_d4	Q8NF91	PFOS	SYNE1	-6.2	-6.35
AF-Q8NF91_F24_d1	PFOS_config1seq_out1.pdbqt	24_d1	Q8NF91	PFOS	SYNE1	-5.9
AF-Q8NF91_F24_d1	PFOS_config1str_out1.pdbqt	24_d1	Q8NF91	PFOS	SYNE1	-6.3	-6.1
AF-Q8NF91_F24_d3	PFOS_config1seq_out1.pdbqt	24_d3	Q8NF91	PFOS	SYNE1	-6.5
AF-Q8NF91_F24_d3	PFOS_config1str_out1.pdbqt	24_d3	Q8NF91	PFOS	SYNE1	-6.5	-6.5
AF-Q8NF91_F25_d1	PFOS_config1seq_out1.pdbqt	25_d1	Q8NF91	PFOS	SYNE1	-6.4
AF-Q8NF91_F25_d1	PFOS_config1str_out1.pdbqt	25_d1	Q8NF91	PFOS	SYNE1	-6.5	-6.45
AF-Q8NF91_F25_d3	PFOS_config1seq_out1.pdbqt	25_d3	Q8NF91	PFOS	SYNE1	-6.5
AF-Q8NF91_F25_d3	PFOS_config1str_out1.pdbqt	25_d3	Q8NF91	PFOS	SYNE1	-6.5	-6.5
AF-Q8NF91_F25_d5	PFOS_config1seq_out1.pdbqt	25_d5	Q8NF91	PFOS	SYNE1	-6.1
AF-Q8NF91_F25_d5	PFOS_config1str_out1.pdbqt	25_d5	Q8NF91	PFOS	SYNE1	-6.1	-6.1
AF-Q8NF91_F26_d1	PFOS_config1seq_out1.pdbqt	26_d1	Q8NF91	PFOS	SYNE1	-6.5
AF-Q8NF91_F26_d1	PFOS_config1str_out1.pdbqt	26_d1	Q8NF91	PFOS	SYNE1	-5.9	-6.2
AF-Q8NF91_F26_d2	PFOS_config1seq_out1.pdbqt	26_d2	Q8NF91	PFOS	SYNE1	-6.2
AF-Q8NF91_F26_d2	PFOS_config1str_out1.pdbqt	26_d2	Q8NF91	PFOS	SYNE1	-6.1	-6.15
AF-Q8NF91_F26_d6	PFOS_config1str_out1.pdbqt	26_d6	Q8NF91	PFOS	SYNE1	-6	-6
AF-Q8NF91_F27_d2	PFOS_config1seq_out1.pdbqt	27_d2	Q8NF91	PFOS	SYNE1	-6
AF-Q8NF91_F27_d2	PFOS_config1str_out1.pdbqt	27_d2	Q8NF91	PFOS	SYNE1	-6.2	-6.1
AF-Q8NF91_F27_d5	PFOS_config1str_out1.pdbqt	27_d5	Q8NF91	PFOS	SYNE1	-5.2	-5.2
AF-Q8NF91_F27_d8	PFOS_config1seq_out1.pdbqt	27_d8	Q8NF91	PFOS	SYNE1	-5.8
AF-Q8NF91_F27_d8	PFOS_config1str_out1.pdbqt	27_d8	Q8NF91	PFOS	SYNE1	-6.4	-6.1
AF-Q8NF91_F28_d1	PFOS_config1seq_out1.pdbqt	28_d1	Q8NF91	PFOS	SYNE1	-6.3
AF-Q8NF91_F28_d1	PFOS_config1str_out1.pdbqt	28_d1	Q8NF91	PFOS	SYNE1	-6.1	-6.2
AF-Q8NF91_F28_d4	PFOS_config1str_out1.pdbqt	28_d4	Q8NF91	PFOS	SYNE1	-5	-5
AF-Q8NF91_F28_d7	PFOS_config1seq_out1.pdbqt	28_d7	Q8NF91	PFOS	SYNE1	-7
AF-Q8NF91_F28_d7	PFOS_config1str_out1.pdbqt	28_d7	Q8NF91	PFOS	SYNE1	-7	-7
AF-Q8NF91_F29_d1	PFOS_config1seq_out1.pdbqt	29_d1	Q8NF91	PFOS	SYNE1	-6.3
AF-Q8NF91_F29_d1	PFOS_config1str_out1.pdbqt	29_d1	Q8NF91	PFOS	SYNE1	-5.8	-6.05
AF-Q8NF91_F29_d4	PFOS_config1str_out1.pdbqt	29_d4	Q8NF91	PFOS	SYNE1	-6.2	-6.2
AF-Q8NF91_F29_d7	PFOS_config1seq_out1.pdbqt	29_d7	Q8NF91	PFOS	SYNE1	-6.7
AF-Q8NF91_F29_d7	PFOS_config1str_out1.pdbqt	29_d7	Q8NF91	PFOS	SYNE1	-7.5	-7.1
AF-Q8NF91_F3_d1	PFOS_config1seq_out1.pdbqt	F3_d1	Q8NF91	PFOS	SYNE1	-6.8
AF-Q8NF91_F3_d1	PFOS_config1str_out1.pdbqt	F3_d1	Q8NF91	PFOS	SYNE1	-6.9	-6.85
AF-Q8NF91_F3_d2	PFOS_config1seq_out1.pdbqt	F3_d2	Q8NF91	PFOS	SYNE1	-6
AF-Q8NF91_F3_d2	PFOS_config1str_out1.pdbqt	F3_d2	Q8NF91	PFOS	SYNE1	-6.1	-6.05
AF-Q8NF91_F3_d5	PFOS_config1seq_out1.pdbqt	F3_d5	Q8NF91	PFOS	SYNE1	-7.2
AF-Q8NF91_F3_d5	PFOS_config1str_out1.pdbqt	F3_d5	Q8NF91	PFOS	SYNE1	-7.2	-7.2
AF-Q8NF91_F30_d3	PFOS_config1str_out1.pdbqt	30_d3	Q8NF91	PFOS	SYNE1	-5.7	-5.7
AF-Q8NF91_F30_d4	PFOS_config1seq_out1.pdbqt	30_d4	Q8NF91	PFOS	SYNE1	-8.3
AF-Q8NF91_F30_d4	PFOS_config1str_out1.pdbqt	30_d4	Q8NF91	PFOS	SYNE1	-8.1	-8.2
AF-Q8NF91_F30_d5	PFOS_config1seq_out1.pdbqt	30_d5	Q8NF91	PFOS	SYNE1	-6.6
AF-Q8NF91_F30_d5	PFOS_config1str_out1.pdbqt	30_d5	Q8NF91	PFOS	SYNE1	-6.6	-6.6
AF-Q8NF91_F31_d2	PFOS_config1str_out1.pdbqt	31_d2	Q8NF91	PFOS	SYNE1	-5.6	-5.6
AF-Q8NF91_F31_d3	PFOS_config1seq_out1.pdbqt	31_d3	Q8NF91	PFOS	SYNE1	-8
AF-Q8NF91_F31_d3	PFOS_config1str_out1.pdbqt	31_d3	Q8NF91	PFOS	SYNE1	-8.1	-8.05
AF-Q8NF91_F31_d4	PFOS_config1seq_out1.pdbqt	31_d4	Q8NF91	PFOS	SYNE1	-7.2
AF-Q8NF91_F31_d4	PFOS_config1str_out1.pdbqt	31_d4	Q8NF91	PFOS	SYNE1	-7	-7.1
AF-Q8NF91_F32_d4	PFOS_config1seq_out1.pdbqt	32_d4	Q8NF91	PFOS	SYNE1	-7.9
AF-Q8NF91_F32_d4	PFOS_config1str_out1.pdbqt	32_d4	Q8NF91	PFOS	SYNE1	-7.9	-7.9
AF-Q8NF91_F32_d5	PFOS_config1seq_out1.pdbqt	32_d5	Q8NF91	PFOS	SYNE1	-8
AF-Q8NF91_F32_d5	PFOS_config1str_out1.pdbqt	32_d5	Q8NF91	PFOS	SYNE1	-8.2	-8.1
AF-Q8NF91_F33_d2	PFOS_config1seq_out1.pdbqt	33_d2	Q8NF91	PFOS	SYNE1	-6.4
AF-Q8NF91_F33_d2	PFOS_config1str_out1.pdbqt	33_d2	Q8NF91	PFOS	SYNE1	-6.3	-6.35
AF-Q8NF91_F33_d3	PFOS_config1seq_out1.pdbqt	33_d3	Q8NF91	PFOS	SYNE1	-6.7
AF-Q8NF91_F33_d3	PFOS_config1str_out1.pdbqt	33_d3	Q8NF91	PFOS	SYNE1	-7	-6.85
AF-Q8NF91_F33_d4	PFOS_config1seq_out1.pdbqt	33_d4	Q8NF91	PFOS	SYNE1	-6.2
AF-Q8NF91_F33_d4	PFOS_config1str_out1.pdbqt	33_d4	Q8NF91	PFOS	SYNE1	-7.5	-6.85
AF-Q8NF91_F33_d5	PFOS_config1seq_out1.pdbqt	33_d5	Q8NF91	PFOS	SYNE1	-7.3	-7.3
AF-Q8NF91_F34_d1	PFOS_config1seq_out1.pdbqt	34_d1	Q8NF91	PFOS	SYNE1	-7.7
AF-Q8NF91_F34_d1	PFOS_config1str_out1.pdbqt	34_d1	Q8NF91	PFOS	SYNE1	-7.5	-7.6
AF-Q8NF91_F34_d2	PFOS_config1seq_out1.pdbqt	34_d2	Q8NF91	PFOS	SYNE1	-6.3
AF-Q8NF91_F34_d2	PFOS_config1str_out1.pdbqt	34_d2	Q8NF91	PFOS	SYNE1	-6.4	-6.35
AF-Q8NF91_F34_d3	PFOS_config1seq_out1.pdbqt	34_d3	Q8NF91	PFOS	SYNE1	-5.7
AF-Q8NF91_F34_d3	PFOS_config1str_out1.pdbqt	34_d3	Q8NF91	PFOS	SYNE1	-7.5	-6.6
AF-Q8NF91_F35_d2	PFOS_config1seq_out1.pdbqt	35_d2	Q8NF91	PFOS	SYNE1	-6.5
AF-Q8NF91_F35_d2	PFOS_config1str_out1.pdbqt	35_d2	Q8NF91	PFOS	SYNE1	-7.3	-6.9
AF-Q8NF91_F36_d1	PFOS_config1seq_out1.pdbqt	36_d1	Q8NF91	PFOS	SYNE1	-7.5
AF-Q8NF91_F36_d1	PFOS_config1str_out1.pdbqt	36_d1	Q8NF91	PFOS	SYNE1	-7.7	-7.6
AF-Q8NF91_F36_d2	PFOS_config1seq_out1.pdbqt	36_d2	Q8NF91	PFOS	SYNE1	-6.3
AF-Q8NF91_F36_d2	PFOS_config1str_out1.pdbqt	36_d2	Q8NF91	PFOS	SYNE1	-7.2	-6.75
AF-Q8NF91_F36_d3	PFOS_config1seq_out1.pdbqt	36_d3	Q8NF91	PFOS	SYNE1	-6.9
AF-Q8NF91_F36_d3	PFOS_config1str_out1.pdbqt	36_d3	Q8NF91	PFOS	SYNE1	-6.7	-6.8
AF-Q8NF91_F37_d2	PFOS_config1seq_out1.pdbqt	37_d2	Q8NF91	PFOS	SYNE1	-5.9
AF-Q8NF91_F37_d2	PFOS_config1str_out1.pdbqt	37_d2	Q8NF91	PFOS	SYNE1	-6.7	-6.3
AF-Q8NF91_F37_d3	PFOS_config1seq_out1.pdbqt	37_d3	Q8NF91	PFOS	SYNE1	-6.9
AF-Q8NF91_F37_d3	PFOS_config1str_out1.pdbqt	37_d3	Q8NF91	PFOS	SYNE1	-6.8	-6.85
AF-Q8NF91_F37_d4	PFOS_config1seq_out1.pdbqt	37_d4	Q8NF91	PFOS	SYNE1	-6.6
AF-Q8NF91_F37_d4	PFOS_config1str_out1.pdbqt	37_d4	Q8NF91	PFOS	SYNE1	-7.4	-7
AF-Q8NF91_F37_d5	PFOS_config1seq_out1.pdbqt	37_d5	Q8NF91	PFOS	SYNE1	-6.6	-6.6
AF-Q8NF91_F38_d1	PFOS_config1seq_out1.pdbqt	38_d1	Q8NF91	PFOS	SYNE1	-6.7
AF-Q8NF91_F38_d1	PFOS_config1str_out1.pdbqt	38_d1	Q8NF91	PFOS	SYNE1	-6.4	-6.55
AF-Q8NF91_F38_d2	PFOS_config1seq_out1.pdbqt	38_d2	Q8NF91	PFOS	SYNE1	-7.3
AF-Q8NF91_F38_d2	PFOS_config1str_out1.pdbqt	38_d2	Q8NF91	PFOS	SYNE1	-6.9	-7.1
AF-Q8NF91_F38_d3	PFOS_config1seq_out1.pdbqt	38_d3	Q8NF91	PFOS	SYNE1	-6.7	-6.7
AF-Q8NF91_F4_d1	PFOS_config1seq_out1.pdbqt	F4_d1	Q8NF91	PFOS	SYNE1	-6.7
AF-Q8NF91_F4_d1	PFOS_config1str_out1.pdbqt	F4_d1	Q8NF91	PFOS	SYNE1	-6.6	-6.65
AF-Q8NF91_F4_d3	PFOS_config1seq_out1.pdbqt	F4_d3	Q8NF91	PFOS	SYNE1	-6
AF-Q8NF91_F4_d3	PFOS_config1str_out1.pdbqt	F4_d3	Q8NF91	PFOS	SYNE1	-6.2	-6.1
AF-Q8NF91_F5_d1	PFOS_config1seq_out1.pdbqt	F5_d1	Q8NF91	PFOS	SYNE1	-6.7
AF-Q8NF91_F5_d1	PFOS_config1str_out1.pdbqt	F5_d1	Q8NF91	PFOS	SYNE1	-6.7	-6.7
AF-Q8NF91_F5_d4	PFOS_config1seq_out1.pdbqt	F5_d4	Q8NF91	PFOS	SYNE1	-5.9
AF-Q8NF91_F5_d4	PFOS_config1str_out1.pdbqt	F5_d4	Q8NF91	PFOS	SYNE1	-6.1	-6
AF-Q8NF91_F6_d1	PFOS_config1seq_out1.pdbqt	F6_d1	Q8NF91	PFOS	SYNE1	-6.7
AF-Q8NF91_F6_d1	PFOS_config1str_out1.pdbqt	F6_d1	Q8NF91	PFOS	SYNE1	-6.6	-6.65
AF-Q8NF91_F7_d2	PFOS_config1seq_out1.pdbqt	F7_d2	Q8NF91	PFOS	SYNE1	-6.3
AF-Q8NF91_F7_d2	PFOS_config1str_out1.pdbqt	F7_d2	Q8NF91	PFOS	SYNE1	-6.1	-6.2
AF-Q8NF91_F7_d3	PFOS_config1seq_out1.pdbqt	F7_d3	Q8NF91	PFOS	SYNE1	-6.5
AF-Q8NF91_F7_d3	PFOS_config1str_out1.pdbqt	F7_d3	Q8NF91	PFOS	SYNE1	-6.9	-6.7
AF-Q8NF91_F8_d4	PFOS_config1seq_out1.pdbqt	F8_d4	Q8NF91	PFOS	SYNE1	-6.6
AF-Q8NF91_F8_d4	PFOS_config1str_out1.pdbqt	F8_d4	Q8NF91	PFOS	SYNE1	-6.4	-6.5
AF-Q8NF91_F9_d1	PFOS_config1seq_out1.pdbqt	F9_d1	Q8NF91	PFOS	SYNE1	-6.4
AF-Q8NF91_F9_d1	PFOS_config1str_out1.pdbqt	F9_d1	Q8NF91	PFOS	SYNE1	-6.2	-6.3
AF-Q8NF91_F9_d4	PFOS_config1str_out1.pdbqt	F9_d4	Q8NF91	PFOS	SYNE1	-6.4	-6.4
AF-Q8NF91_F9_d5	PFOS_config1seq_out1.pdbqt	F9_d5	Q8NF91	PFOS	SYNE1	-5.6
AF-Q8NF91_F9_d5	PFOS_config1str_out1.pdbqt	F9_d5	Q8NF91	PFOS	SYNE1	-5.8	-5.7
AF-Q8NF99_F1_d1	GenX_config1str_out1.pdbqt	F1_d1	Q8NF99	GenX	ZNF397	-5.5	-5.5
AF-Q8NF99_F1_d1	PFBS_config1str_out1.pdbqt	F1_d1	Q8NF99	PFBS	ZNF397	-5	-5
AF-Q8NF99_F1_d1	PFHxS_config1str_out1.pdbqt	F1_d1	Q8NF99	PFHxS	ZNF397	-5.6	-5.6
AF-Q8NF99_F1_d1	PFNA_config1str_out1.pdbqt	F1_d1	Q8NF99	PFNA	ZNF397	-6	-6
AF-Q8NF99_F1_d1	PFOA_config1str_out1.pdbqt	F1_d1	Q8NF99	PFOA	ZNF397	-5.8	-5.8
AF-Q8NF99_F1_d1	PFOS_config1str_out1.pdbqt	F1_d1	Q8NF99	PFOS	ZNF397	-6.3
AF-Q8NFA0_F1_d1	GenX_config1seq_out1.pdbqt	F1_d1	Q8NFA0	GenX	USP32	-5.9	-5.9
AF-Q8NFA0_F1_d2	GenX_config1str_out1.pdbqt	F1_d2	Q8NFA0	GenX	USP32	-6.2	-6.2
AF-Q8NFA0_F1_d3	GenX_config1seq_out1.pdbqt	F1_d3	Q8NFA0	GenX	USP32	-7.4
AF-Q8NFA0_F1_d3	GenX_config1str_out1.pdbqt	F1_d3	Q8NFA0	GenX	USP32	-7.4	-7.4
AF-Q8NFA0_F1_d4	GenX_config1seq_out1.pdbqt	F1_d4	Q8NFA0	GenX	USP32	-6.5
AF-Q8NFA0_F1_d4	GenX_config1str_out1.pdbqt	F1_d4	Q8NFA0	GenX	USP32	-6.4	-6.45
AF-Q8NFA0_F1_d5	GenX_config1seq_out1.pdbqt	F1_d5	Q8NFA0	GenX	USP32	-5.1
AF-Q8NFA0_F1_d5	GenX_config1str_out1.pdbqt	F1_d5	Q8NFA0	GenX	USP32	-5.2	-5.15
AF-Q8NFA0_F1_d1	PFBS_config1seq_out1.pdbqt	F1_d1	Q8NFA0	PFBS	USP32	-5.8	-5.8
AF-Q8NFA0_F1_d2	PFBS_config1str_out1.pdbqt	F1_d2	Q8NFA0	PFBS	USP32	-5.7	-5.7
AF-Q8NFA0_F1_d3	PFBS_config1seq_out1.pdbqt	F1_d3	Q8NFA0	PFBS	USP32	-7
AF-Q8NFA0_F1_d3	PFBS_config1str_out1.pdbqt	F1_d3	Q8NFA0	PFBS	USP32	-7.1	-7.05
AF-Q8NFA0_F1_d4	PFBS_config1seq_out1.pdbqt	F1_d4	Q8NFA0	PFBS	USP32	-5.9
AF-Q8NFA0_F1_d4	PFBS_config1str_out1.pdbqt	F1_d4	Q8NFA0	PFBS	USP32	-6	-5.95
AF-Q8NFA0_F1_d5	PFBS_config1seq_out1.pdbqt	F1_d5	Q8NFA0	PFBS	USP32	-5
AF-Q8NFA0_F1_d5	PFBS_config1str_out1.pdbqt	F1_d5	Q8NFA0	PFBS	USP32	-4.7	-4.85
AF-Q8NFA0_F1_d1	PFHxS_config1seq_out1.pdbqt	F1_d1	Q8NFA0	PFHxS	USP32	-6.9	-6.9
AF-Q8NFA0_F1_d2	PFHxS_config1str_out1.pdbqt	F1_d2	Q8NFA0	PFHxS	USP32	-7.1	-7.1
AF-Q8NFA0_F1_d3	PFHxS_config1seq_out1.pdbqt	F1_d3	Q8NFA0	PFHxS	USP32	-7.5
AF-Q8NFA0_F1_d3	PFHxS_config1str_out1.pdbqt	F1_d3	Q8NFA0	PFHxS	USP32	-7.9	-7.7
AF-Q8NFA0_F1_d4	PFHxS_config1seq_out1.pdbqt	F1_d4	Q8NFA0	PFHxS	USP32	-7
AF-Q8NFA0_F1_d4	PFHxS_config1str_out1.pdbqt	F1_d4	Q8NFA0	PFHxS	USP32	-7.3	-7.15
AF-Q8NFA0_F1_d5	PFHxS_config1seq_out1.pdbqt	F1_d5	Q8NFA0	PFHxS	USP32	-5.7
AF-Q8NFA0_F1_d5	PFHxS_config1str_out1.pdbqt	F1_d5	Q8NFA0	PFHxS	USP32	-5.7	-5.7
AF-Q8NFA0_F1_d1	PFNA_config1seq_out1.pdbqt	F1_d1	Q8NFA0	PFNA	USP32	-7.1	-7.1
AF-Q8NFA0_F1_d2	PFNA_config1str_out1.pdbqt	F1_d2	Q8NFA0	PFNA	USP32	-7.6	-7.6
AF-Q8NFA0_F1_d3	PFNA_config1seq_out1.pdbqt	F1_d3	Q8NFA0	PFNA	USP32	-8.4
AF-Q8NFA0_F1_d3	PFNA_config1str_out1.pdbqt	F1_d3	Q8NFA0	PFNA	USP32	-8.3	-8.35
AF-Q8NFA0_F1_d4	PFNA_config1seq_out1.pdbqt	F1_d4	Q8NFA0	PFNA	USP32	-7.5
AF-Q8NFA0_F1_d4	PFNA_config1str_out1.pdbqt	F1_d4	Q8NFA0	PFNA	USP32	-7.8	-7.65
AF-Q8NFA0_F1_d5	PFNA_config1seq_out1.pdbqt	F1_d5	Q8NFA0	PFNA	USP32	-5.7
AF-Q8NFA0_F1_d5	PFNA_config1str_out1.pdbqt	F1_d5	Q8NFA0	PFNA	USP32	-6.3	-6
AF-Q8NFA0_F1_d1	PFOA_config1seq_out1.pdbqt	F1_d3	Q8NFA0	PFOA	USP32	-7.8	-7.75
AF-Q8NFA0_F1_d2	PFOA_config1str_out1.pdbqt	F1_d3	Q8NFA0	PFOA	USP32	-7.7
AF-Q8NFA0_F1_d3	PFOA_config1seq_out1.pdbqt	F1_d2	Q8NFA0	PFOA	USP32	-7.5	-7.5
AF-Q8NFA0_F1_d3	PFOA_config1str_out1.pdbqt	F1_d4	Q8NFA0	PFOA	USP32	-7.2
AF-Q8NFA0_F1_d4	PFOA_config1seq_out1.pdbqt	F1_d4	Q8NFA0	PFOA	USP32	-7.2	-7.2
AF-Q8NFA0_F1_d4	PFOA_config1str_out1.pdbqt	F1_d1	Q8NFA0	PFOA	USP32	-7.1	-7.1
AF-Q8NFA0_F1_d5	PFOA_config1seq_out1.pdbqt	F1_d5	Q8NFA0	PFOA	USP32	-5.6
AF-Q8NFA0_F1_d5	PFOA_config1str_out1.pdbqt	F1_d5	Q8NFA0	PFOA	USP32	-5.6	-5.6
AF-Q8NFA0_F1_d1	PFOS_config1seq_out1.pdbqt	F1_d1	Q8NFA0	PFOS	USP32	-7.2	-7.2
AF-Q8NFA0_F1_d2	PFOS_config1str_out1.pdbqt	F1_d2	Q8NFA0	PFOS	USP32	-7.5	-7.5
AF-Q8NFA0_F1_d3	PFOS_config1seq_out1.pdbqt	F1_d3	Q8NFA0	PFOS	USP32	-8.7
AF-Q8NFA0_F1_d3	PFOS_config1str_out1.pdbqt	F1_d3	Q8NFA0	PFOS	USP32	-8.5	-8.6
AF-Q8NFA0_F1_d4	PFOS_config1seq_out1.pdbqt	F1_d4	Q8NFA0	PFOS	USP32	-7.8
AF-Q8NFA0_F1_d4	PFOS_config1str_out1.pdbqt	F1_d4	Q8NFA0	PFOS	USP32	-7.6	-7.7
AF-Q8NFA0_F1_d5	PFOS_config1seq_out1.pdbqt	F1_d5	Q8NFA0	PFOS	USP32	-5.8
AF-Q8NFA0_F1_d5	PFOS_config1str_out1.pdbqt	F1_d5	Q8NFA0	PFOS	USP32	-6.1	-5.95
AF-Q8NFA2_F1_d1	GenX_config1seq_out1.pdbqt	F1_d1	Q8NFA2	GenX	NOXO1	-5.8
AF-Q8NFA2_F1_d1	GenX_config1str_out1.pdbqt	F1_d1	Q8NFA2	GenX	NOXO1	-5.8	-5.8
AF-Q8NFA2_F1_d3	GenX_config1str_out1.pdbqt	F1_d3	Q8NFA2	GenX	NOXO1	-5.2	-5.2
AF-Q8NFA2_F1_d1	PFBS_config1seq_out1.pdbqt	F1_d1	Q8NFA2	PFBS	NOXO1	-5.7
AF-Q8NFA2_F1_d1	PFBS_config1str_out1.pdbqt	F1_d1	Q8NFA2	PFBS	NOXO1	-5.7	-5.7
AF-Q8NFA2_F1_d3	PFBS_config1str_out1.pdbqt	F1_d3	Q8NFA2	PFBS	NOXO1	-4.7	-4.7
AF-Q8NFA2_F1_d1	PFHxS_config1seq_out1.pdbqt	F1_d1	Q8NFA2	PFHxS	NOXO1	-6.3
AF-Q8NFA2_F1_d1	PFHxS_config1str_out1.pdbqt	F1_d1	Q8NFA2	PFHxS	NOXO1	-6.1	-6.2
AF-Q8NFA2_F1_d3	PFHxS_config1str_out1.pdbqt	F1_d3	Q8NFA2	PFHxS	NOXO1	-5.7	-5.7
AF-Q8NFA2_F1_d1	PFNA_config1seq_out1.pdbqt	F1_d1	Q8NFA2	PFNA	NOXO1	-6.8
AF-Q8NFA2_F1_d1	PFNA_config1str_out1.pdbqt	F1_d1	Q8NFA2	PFNA	NOXO1	-6.5	-6.65
AF-Q8NFA2_F1_d3	PFNA_config1str_out1.pdbqt	F1_d3	Q8NFA2	PFNA	NOXO1	-6.3	-6.3
AF-Q8NFA2_F1_d1	PFOA_config1seq_out1.pdbqt	F1_d1	Q8NFA2	PFOA	NOXO1	-6.1
AF-Q8NFA2_F1_d1	PFOA_config1str_out1.pdbqt	F1_d1	Q8NFA2	PFOA	NOXO1	-6.1	-6.1
AF-Q8NFA2_F1_d3	PFOA_config1str_out1.pdbqt	F1_d3	Q8NFA2	PFOA	NOXO1	-5.3	-5.3
AF-Q8NFA2_F1_d1	PFOS_config1seq_out1.pdbqt	F1_d1	Q8NFA2	PFOS	NOXO1	-6.7
AF-Q8NFA2_F1_d1	PFOS_config1str_out1.pdbqt	F1_d1	Q8NFA2	PFOS	NOXO1	-6.9	-6.8
AF-Q8NFA2_F1_d3	PFOS_config1str_out1.pdbqt	F1_d3	Q8NFA2	PFOS	NOXO1	-6.4
AF-Q8NFB2_F1_d1	GenX_config1str_out1.pdbqt	F1_d1	Q8NFB2	GenX	TMEM185A	-5.7	-5.7
AF-Q8NFB2_F1_d1	PFBS_config1str_out1.pdbqt	F1_d1	Q8NFB2	PFBS	TMEM185A	-5.1	-5.1
AF-Q8NFB2_F1_d1	PFHxS_config1str_out1.pdbqt	F1_d1	Q8NFB2	PFHxS	TMEM185A	-6.1	-6.1
AF-Q8NFB2_F1_d1	PFNA_config1str_out1.pdbqt	F1_d1	Q8NFB2	PFNA	TMEM185A	-6.6	-6.6
AF-Q8NFB2_F1_d1	PFOA_config1str_out1.pdbqt	F1_d1	Q8NFB2	PFOA	TMEM185A	-6.2	-6.2
AF-Q8NFB2_F1_d1	PFOS_config1str_out1.pdbqt	F1_d1	Q8NFB2	PFOS	TMEM185A	-6.9
AF-Q8NFC6_F1_d1	GenX_config1seq_out1.pdbqt	F1_d1	Q8NFC6	GenX	BOD1L1	-5.7
AF-Q8NFC6_F1_d1	GenX_config1str_out1.pdbqt	F1_d1	Q8NFC6	GenX	BOD1L1	-5.6	-5.65
AF-Q8NFC6_F1_d1	PFBS_config1seq_out1.pdbqt	F1_d1	Q8NFC6	PFBS	BOD1L1	-5.2
AF-Q8NFC6_F1_d1	PFBS_config1str_out1.pdbqt	F1_d1	Q8NFC6	PFBS	BOD1L1	-5.1	-5.15
AF-Q8NFC6_F1_d1	PFHxS_config1seq_out1.pdbqt	F1_d1	Q8NFC6	PFHxS	BOD1L1	-6.2
AF-Q8NFC6_F1_d1	PFHxS_config1str_out1.pdbqt	F1_d1	Q8NFC6	PFHxS	BOD1L1	-6.2	-6.2
AF-Q8NFC6_F1_d1	PFNA_config1seq_out1.pdbqt	F1_d1	Q8NFC6	PFNA	BOD1L1	-6.6
AF-Q8NFC6_F1_d1	PFNA_config1str_out1.pdbqt	F1_d1	Q8NFC6	PFNA	BOD1L1	-6.8	-6.7
AF-Q8NFC6_F1_d1	PFOA_config1seq_out1.pdbqt	F1_d1	Q8NFC6	PFOA	BOD1L1	-6.6
AF-Q8NFC6_F1_d1	PFOA_config1str_out1.pdbqt	F1_d1	Q8NFC6	PFOA	BOD1L1	-6.6	-6.6
AF-Q8NFC6_F1_d1	PFOS_config1seq_out1.pdbqt	F1_d1	Q8NFC6	PFOS	BOD1L1	-6.9
AF-Q8NFC6_F1_d1	PFOS_config1str_out1.pdbqt	F1_d1	Q8NFC6	PFOS	BOD1L1	-6.8	-6.85
AF-Q8NFD2_F1_d1	GenX_config1seq_out1.pdbqt	F1_d1	Q8NFD2	GenX	ANKK1	-5.3
AF-Q8NFD2_F1_d1	GenX_config1str_out1.pdbqt	F1_d1	Q8NFD2	GenX	ANKK1	-5.4	-5.35
AF-Q8NFD2_F1_d2	GenX_config1seq_out1.pdbqt	F1_d2	Q8NFD2	GenX	ANKK1	-5.7
AF-Q8NFD2_F1_d2	GenX_config1str_out1.pdbqt	F1_d2	Q8NFD2	GenX	ANKK1	-5.7	-5.7
AF-Q8NFD2_F1_d3	GenX_config1seq_out1.pdbqt	F1_d3	Q8NFD2	GenX	ANKK1	-5.9
AF-Q8NFD2_F1_d3	GenX_config1str_out1.pdbqt	F1_d3	Q8NFD2	GenX	ANKK1	-5.9	-5.9
AF-Q8NFD2_F1_d4	GenX_config1seq_out1.pdbqt	F1_d4	Q8NFD2	GenX	ANKK1	-5.8
AF-Q8NFD2_F1_d4	GenX_config1str_out1.pdbqt	F1_d4	Q8NFD2	GenX	ANKK1	-5.8	-5.8
AF-Q8NFD2_F1_d1	PFBS_config1seq_out1.pdbqt	F1_d1	Q8NFD2	PFBS	ANKK1	-5.2
AF-Q8NFD2_F1_d1	PFBS_config1str_out1.pdbqt	F1_d1	Q8NFD2	PFBS	ANKK1	-5.2	-5.2
AF-Q8NFD2_F1_d2	PFBS_config1seq_out1.pdbqt	F1_d2	Q8NFD2	PFBS	ANKK1	-5
AF-Q8NFD2_F1_d2	PFBS_config1str_out1.pdbqt	F1_d2	Q8NFD2	PFBS	ANKK1	-5	-5
AF-Q8NFD2_F1_d3	PFBS_config1seq_out1.pdbqt	F1_d3	Q8NFD2	PFBS	ANKK1	-5.4
AF-Q8NFD2_F1_d3	PFBS_config1str_out1.pdbqt	F1_d3	Q8NFD2	PFBS	ANKK1	-5.7	-5.55
AF-Q8NFD2_F1_d4	PFBS_config1seq_out1.pdbqt	F1_d4	Q8NFD2	PFBS	ANKK1	-5.6
AF-Q8NFD2_F1_d4	PFBS_config1str_out1.pdbqt	F1_d4	Q8NFD2	PFBS	ANKK1	-5.5	-5.55
AF-Q8NFD2_F1_d1	PFHxS_config1seq_out1.pdbqt	F1_d1	Q8NFD2	PFHxS	ANKK1	-6
AF-Q8NFD2_F1_d1	PFHxS_config1str_out1.pdbqt	F1_d1	Q8NFD2	PFHxS	ANKK1	-5.6	-5.8
AF-Q8NFD2_F1_d2	PFHxS_config1seq_out1.pdbqt	F1_d2	Q8NFD2	PFHxS	ANKK1	-5.6
AF-Q8NFD2_F1_d2	PFHxS_config1str_out1.pdbqt	F1_d2	Q8NFD2	PFHxS	ANKK1	-5.7	-5.65
AF-Q8NFD2_F1_d3	PFHxS_config1seq_out1.pdbqt	F1_d3	Q8NFD2	PFHxS	ANKK1	-6.2
AF-Q8NFD2_F1_d3	PFHxS_config1str_out1.pdbqt	F1_d3	Q8NFD2	PFHxS	ANKK1	-6.2	-6.2
AF-Q8NFD2_F1_d4	PFHxS_config1seq_out1.pdbqt	F1_d4	Q8NFD2	PFHxS	ANKK1	-6.1
AF-Q8NFD2_F1_d4	PFHxS_config1str_out1.pdbqt	F1_d4	Q8NFD2	PFHxS	ANKK1	-6	-6.05
AF-Q8NFD2_F1_d1	PFNA_config1seq_out1.pdbqt	F1_d1	Q8NFD2	PFNA	ANKK1	-6.7
AF-Q8NFD2_F1_d1	PFNA_config1str_out1.pdbqt	F1_d1	Q8NFD2	PFNA	ANKK1	-6.2	-6.45
AF-Q8NFD2_F1_d2	PFNA_config1seq_out1.pdbqt	F1_d2	Q8NFD2	PFNA	ANKK1	-6.6
AF-Q8NFD2_F1_d2	PFNA_config1str_out1.pdbqt	F1_d2	Q8NFD2	PFNA	ANKK1	-6.2	-6.4
AF-Q8NFD2_F1_d3	PFNA_config1seq_out1.pdbqt	F1_d3	Q8NFD2	PFNA	ANKK1	-6.7
AF-Q8NFD2_F1_d3	PFNA_config1str_out1.pdbqt	F1_d3	Q8NFD2	PFNA	ANKK1	-7.3	-7
AF-Q8NFD2_F1_d4	PFNA_config1seq_out1.pdbqt	F1_d4	Q8NFD2	PFNA	ANKK1	-6.3
AF-Q8NFD2_F1_d4	PFNA_config1str_out1.pdbqt	F1_d4	Q8NFD2	PFNA	ANKK1	-6.5	-6.4
AF-Q8NFD2_F1_d1	PFOA_config1seq_out1.pdbqt	F1_d3	Q8NFD2	PFOA	ANKK1	-6.8	-6.75
AF-Q8NFD2_F1_d1	PFOA_config1str_out1.pdbqt	F1_d3	Q8NFD2	PFOA	ANKK1	-6.7
AF-Q8NFD2_F1_d2	PFOA_config1seq_out1.pdbqt	F1_d1	Q8NFD2	PFOA	ANKK1	-6.2	-6.05
AF-Q8NFD2_F1_d2	PFOA_config1str_out1.pdbqt	F1_d4	Q8NFD2	PFOA	ANKK1	-6.2	-6.15
AF-Q8NFD2_F1_d3	PFOA_config1seq_out1.pdbqt	F1_d4	Q8NFD2	PFOA	ANKK1	-6.1
AF-Q8NFD2_F1_d3	PFOA_config1str_out1.pdbqt	F1_d2	Q8NFD2	PFOA	ANKK1	-6
AF-Q8NFD2_F1_d4	PFOA_config1seq_out1.pdbqt	F1_d1	Q8NFD2	PFOA	ANKK1	-5.9
AF-Q8NFD2_F1_d4	PFOA_config1str_out1.pdbqt	F1_d2	Q8NFD2	PFOA	ANKK1	-5.9	-5.95
AF-Q8NFD2_F1_d1	PFOS_config1seq_out1.pdbqt	F1_d1	Q8NFD2	PFOS	ANKK1	-6.8
AF-Q8NFD2_F1_d1	PFOS_config1str_out1.pdbqt	F1_d1	Q8NFD2	PFOS	ANKK1	-6.7	-6.75
AF-Q8NFD2_F1_d2	PFOS_config1seq_out1.pdbqt	F1_d2	Q8NFD2	PFOS	ANKK1	-6.5
AF-Q8NFD2_F1_d2	PFOS_config1str_out1.pdbqt	F1_d2	Q8NFD2	PFOS	ANKK1	-6.5	-6.5
AF-Q8NFD2_F1_d3	PFOS_config1seq_out1.pdbqt	F1_d3	Q8NFD2	PFOS	ANKK1	-7.1
AF-Q8NFD2_F1_d3	PFOS_config1str_out1.pdbqt	F1_d3	Q8NFD2	PFOS	ANKK1	-7.1	-7.1
AF-Q8NFD2_F1_d4	PFOS_config1seq_out1.pdbqt	F1_d4	Q8NFD2	PFOS	ANKK1	-6.4
AF-Q8NFD2_F1_d4	PFOS_config1str_out1.pdbqt	F1_d4	Q8NFD2	PFOS	ANKK1	-6.6	-6.5
AF-Q8NFD5_F1_d1	GenX_config1str_out1.pdbqt	F1_d1	Q8NFD5	GenX	ARID1B	-6.3	-6.3
AF-Q8NFD5_F1_d4	GenX_config1str_out1.pdbqt	F1_d4	Q8NFD5	GenX	ARID1B	-5.5	-5.5
AF-Q8NFD5_F1_d1	PFBS_config1str_out1.pdbqt	F1_d1	Q8NFD5	PFBS	ARID1B	-6	-6
AF-Q8NFD5_F1_d4	PFBS_config1str_out1.pdbqt	F1_d4	Q8NFD5	PFBS	ARID1B	-4.7	-4.7
AF-Q8NFD5_F1_d1	PFHxS_config1str_out1.pdbqt	F1_d1	Q8NFD5	PFHxS	ARID1B	-6.5	-6.5
AF-Q8NFD5_F1_d4	PFHxS_config1str_out1.pdbqt	F1_d4	Q8NFD5	PFHxS	ARID1B	-5.5	-5.5
AF-Q8NFD5_F1_d1	PFNA_config1str_out1.pdbqt	F1_d1	Q8NFD5	PFNA	ARID1B	-6.7	-6.7
AF-Q8NFD5_F1_d4	PFNA_config1str_out1.pdbqt	F1_d4	Q8NFD5	PFNA	ARID1B	-6	-6
AF-Q8NFD5_F1_d1	PFOA_config1str_out1.pdbqt	F1_d1	Q8NFD5	PFOA	ARID1B	-6.6	-6.6
AF-Q8NFD5_F1_d4	PFOA_config1str_out1.pdbqt	F1_d4	Q8NFD5	PFOA	ARID1B	-5.7	-5.7
AF-Q8NFD5_F1_d1	PFOS_config1str_out1.pdbqt	F1_d1	Q8NFD5	PFOS	ARID1B	-7	-7
AF-Q8NFD5_F1_d4	PFOS_config1str_out1.pdbqt	F1_d4	Q8NFD5	PFOS	ARID1B	-5.7
AF-Q8NFF2_F1_d1	GenX_config1seq_out1.pdbqt	F1_d1	Q8NFF2	GenX	SLC24A4	-5.8
AF-Q8NFF2_F1_d1	GenX_config1str_out1.pdbqt	F1_d1	Q8NFF2	GenX	SLC24A4	-6.8	-6.3
AF-Q8NFF2_F1_d1	PFBS_config1seq_out1.pdbqt	F1_d1	Q8NFF2	PFBS	SLC24A4	-5.5
AF-Q8NFF2_F1_d1	PFBS_config1str_out1.pdbqt	F1_d1	Q8NFF2	PFBS	SLC24A4	-5.5	-5.5
AF-Q8NFF2_F1_d1	PFHxS_config1seq_out1.pdbqt	F1_d1	Q8NFF2	PFHxS	SLC24A4	-6.1
AF-Q8NFF2_F1_d1	PFHxS_config1str_out1.pdbqt	F1_d1	Q8NFF2	PFHxS	SLC24A4	-6.1	-6.1
AF-Q8NFF2_F1_d1	PFNA_config1seq_out1.pdbqt	F1_d1	Q8NFF2	PFNA	SLC24A4	-7
AF-Q8NFF2_F1_d1	PFNA_config1str_out1.pdbqt	F1_d1	Q8NFF2	PFNA	SLC24A4	-6.8	-6.9
AF-Q8NFF2_F1_d1	PFOA_config1seq_out1.pdbqt	F1_d1	Q8NFF2	PFOA	SLC24A4	-6.6
AF-Q8NFF2_F1_d1	PFOA_config1str_out1.pdbqt	F1_d1	Q8NFF2	PFOA	SLC24A4	-6.6	-6.6
AF-Q8NFF2_F1_d1	PFOS_config1seq_out1.pdbqt	F1_d1	Q8NFF2	PFOS	SLC24A4	-6.6
AF-Q8NFF2_F1_d1	PFOS_config1str_out1.pdbqt	F1_d1	Q8NFF2	PFOS	SLC24A4	-7	-6.8
AF-Q8NFF5_F1_d1	GenX_config1seq_out1.pdbqt	F1_d1	Q8NFF5	GenX	FLAD1	-6.8
AF-Q8NFF5_F1_d1	GenX_config1str_out1.pdbqt	F1_d1	Q8NFF5	GenX	FLAD1	-6.3	-6.55
AF-Q8NFF5_F1_d1	PFBS_config1seq_out1.pdbqt	F1_d1	Q8NFF5	PFBS	FLAD1	-6.6
AF-Q8NFF5_F1_d1	PFBS_config1str_out1.pdbqt	F1_d1	Q8NFF5	PFBS	FLAD1	-6.2	-6.4
AF-Q8NFF5_F1_d1	PFHxS_config1seq_out1.pdbqt	F1_d1	Q8NFF5	PFHxS	FLAD1	-6.9
AF-Q8NFF5_F1_d1	PFHxS_config1str_out1.pdbqt	F1_d1	Q8NFF5	PFHxS	FLAD1	-7.1	-7
AF-Q8NFF5_F1_d1	PFNA_config1seq_out1.pdbqt	F1_d1	Q8NFF5	PFNA	FLAD1	-7.5
AF-Q8NFF5_F1_d1	PFNA_config1str_out1.pdbqt	F1_d1	Q8NFF5	PFNA	FLAD1	-7.6	-7.55
AF-Q8NFF5_F1_d1	PFOA_config1seq_out1.pdbqt	F1_d1	Q8NFF5	PFOA	FLAD1	-7.2
AF-Q8NFF5_F1_d1	PFOA_config1str_out1.pdbqt	F1_d1	Q8NFF5	PFOA	FLAD1	-7.2	-7.2
AF-Q8NFF5_F1_d1	PFOS_config1seq_out1.pdbqt	F1_d1	Q8NFF5	PFOS	FLAD1	-7.2
AF-Q8NFF5_F1_d1	PFOS_config1str_out1.pdbqt	F1_d1	Q8NFF5	PFOS	FLAD1	-8.4	-7.8
AF-Q8NFG4_F1_d1	GenX_config1seq_out1.pdbqt	F1_d1	Q8NFG4	GenX	FLCN	-5.9
AF-Q8NFG4_F1_d1	GenX_config1str_out1.pdbqt	F1_d1	Q8NFG4	GenX	FLCN	-6	-5.95
AF-Q8NFG4_F1_d1	PFBS_config1seq_out1.pdbqt	F1_d1	Q8NFG4	PFBS	FLCN	-5.7
AF-Q8NFG4_F1_d1	PFBS_config1str_out1.pdbqt	F1_d1	Q8NFG4	PFBS	FLCN	-5.7	-5.7
AF-Q8NFG4_F1_d1	PFHxS_config1seq_out1.pdbqt	F1_d1	Q8NFG4	PFHxS	FLCN	-6.1
AF-Q8NFG4_F1_d1	PFHxS_config1str_out1.pdbqt	F1_d1	Q8NFG4	PFHxS	FLCN	-5.8	-5.95
AF-Q8NFG4_F1_d1	PFNA_config1seq_out1.pdbqt	F1_d1	Q8NFG4	PFNA	FLCN	-6.7
AF-Q8NFG4_F1_d1	PFNA_config1str_out1.pdbqt	F1_d1	Q8NFG4	PFNA	FLCN	-6.2	-6.45
AF-Q8NFG4_F1_d1	PFOA_config1seq_out1.pdbqt	F1_d1	Q8NFG4	PFOA	FLCN	-6.5
AF-Q8NFG4_F1_d1	PFOA_config1str_out1.pdbqt	F1_d1	Q8NFG4	PFOA	FLCN	-6.5	-6.5
AF-Q8NFG4_F1_d1	PFOS_config1seq_out1.pdbqt	F1_d1	Q8NFG4	PFOS	FLCN	-7.1
AF-Q8NFG4_F1_d1	PFOS_config1str_out1.pdbqt	F1_d1	Q8NFG4	PFOS	FLCN	-7.2	-7.15
AF-Q8NFH3_F1_d1	GenX_config1str_out1.pdbqt	F1_d1	Q8NFH3	GenX	NUP43	-7.2	-7.2
AF-Q8NFH3_F1_d2	GenX_config1seq_out1.pdbqt	F1_d2	Q8NFH3	GenX	NUP43	-6.9
AF-Q8NFH3_F1_d2	GenX_config1str_out1.pdbqt	F1_d2	Q8NFH3	GenX	NUP43	-6.8	-6.85
AF-Q8NFH3_F1_d1	PFBS_config1str_out1.pdbqt	F1_d1	Q8NFH3	PFBS	NUP43	-6.8	-6.8
AF-Q8NFH3_F1_d2	PFBS_config1seq_out1.pdbqt	F1_d2	Q8NFH3	PFBS	NUP43	-6.3
AF-Q8NFH3_F1_d2	PFBS_config1str_out1.pdbqt	F1_d2	Q8NFH3	PFBS	NUP43	-6.4	-6.35
AF-Q8NFH3_F1_d1	PFHxS_config1str_out1.pdbqt	F1_d1	Q8NFH3	PFHxS	NUP43	-8.1	-8.1
AF-Q8NFH3_F1_d2	PFHxS_config1seq_out1.pdbqt	F1_d2	Q8NFH3	PFHxS	NUP43	-7.2
AF-Q8NFH3_F1_d2	PFHxS_config1str_out1.pdbqt	F1_d2	Q8NFH3	PFHxS	NUP43	-7.2	-7.2
AF-Q8NFH3_F1_d1	PFNA_config1str_out1.pdbqt	F1_d1	Q8NFH3	PFNA	NUP43	-8.8	-8.8
AF-Q8NFH3_F1_d2	PFNA_config1seq_out1.pdbqt	F1_d2	Q8NFH3	PFNA	NUP43	-7.9
AF-Q8NFH3_F1_d2	PFNA_config1str_out1.pdbqt	F1_d2	Q8NFH3	PFNA	NUP43	-7.9	-7.9
AF-Q8NFH3_F1_d1	PFOA_config1str_out1.pdbqt	F1_d1	Q8NFH3	PFOA	NUP43	-8.5	-8.5
AF-Q8NFH3_F1_d2	PFOA_config1seq_out1.pdbqt	F1_d2	Q8NFH3	PFOA	NUP43	-7.4
AF-Q8NFH3_F1_d2	PFOA_config1str_out1.pdbqt	F1_d2	Q8NFH3	PFOA	NUP43	-7.4	-7.4
AF-Q8NFH3_F1_d1	PFOS_config1str_out1.pdbqt	F1_d1	Q8NFH3	PFOS	NUP43	-9.1	-9.1
AF-Q8NFH3_F1_d2	PFOS_config1seq_out1.pdbqt	F1_d2	Q8NFH3	PFOS	NUP43	-8
AF-Q8NFH3_F1_d2	PFOS_config1str_out1.pdbqt	F1_d2	Q8NFH3	PFOS	NUP43	-8.1	-8.05
AF-Q8NFH4_F1_d1	GenX_config1seq_out1.pdbqt	F1_d1	Q8NFH4	GenX	NUP37	-7.2
AF-Q8NFH4_F1_d1	GenX_config1str_out1.pdbqt	F1_d1	Q8NFH4	GenX	NUP37	-7.1	-7.15
AF-Q8NFH4_F1_d1	PFBS_config1seq_out1.pdbqt	F1_d1	Q8NFH4	PFBS	NUP37	-6.8
AF-Q8NFH4_F1_d1	PFBS_config1str_out1.pdbqt	F1_d1	Q8NFH4	PFBS	NUP37	-6.8	-6.8
AF-Q8NFH4_F1_d1	PFHxS_config1seq_out1.pdbqt	F1_d1	Q8NFH4	PFHxS	NUP37	-8.2
AF-Q8NFH4_F1_d1	PFHxS_config1str_out1.pdbqt	F1_d1	Q8NFH4	PFHxS	NUP37	-8.2	-8.2
AF-Q8NFH4_F1_d1	PFNA_config1seq_out1.pdbqt	F1_d1	Q8NFH4	PFNA	NUP37	-8.6
AF-Q8NFH4_F1_d1	PFNA_config1str_out1.pdbqt	F1_d1	Q8NFH4	PFNA	NUP37	-8.7	-8.65
AF-Q8NFH4_F1_d1	PFOA_config1seq_out1.pdbqt	F1_d1	Q8NFH4	PFOA	NUP37	-8.3	-8.25
AF-Q8NFH4_F1_d1	PFOA_config1str_out1.pdbqt	F1_d1	Q8NFH4	PFOA	NUP37	-8.2
AF-Q8NFH4_F1_d1	PFOS_config1seq_out1.pdbqt	F1_d1	Q8NFH4	PFOS	NUP37	-9
AF-Q8NFH4_F1_d1	PFOS_config1str_out1.pdbqt	F1_d1	Q8NFH4	PFOS	NUP37	-8.9	-8.95
AF-Q8NFH5_F1_d1	GenX_config1seq_out1.pdbqt	F1_d1	Q8NFH5	GenX	NUP35	-5.9
AF-Q8NFH5_F1_d1	GenX_config1str_out1.pdbqt	F1_d1	Q8NFH5	GenX	NUP35	-5.6	-5.75
AF-Q8NFH5_F1_d1	PFBS_config1seq_out1.pdbqt	F1_d1	Q8NFH5	PFBS	NUP35	-5
AF-Q8NFH5_F1_d1	PFBS_config1str_out1.pdbqt	F1_d1	Q8NFH5	PFBS	NUP35	-5	-5
AF-Q8NFH5_F1_d1	PFHxS_config1seq_out1.pdbqt	F1_d1	Q8NFH5	PFHxS	NUP35	-6
AF-Q8NFH5_F1_d1	PFHxS_config1str_out1.pdbqt	F1_d1	Q8NFH5	PFHxS	NUP35	-6.1	-6.05
AF-Q8NFH5_F1_d1	PFNA_config1seq_out1.pdbqt	F1_d1	Q8NFH5	PFNA	NUP35	-6.9
AF-Q8NFH5_F1_d1	PFNA_config1str_out1.pdbqt	F1_d1	Q8NFH5	PFNA	NUP35	-6.8	-6.85
AF-Q8NFH5_F1_d1	PFOA_config1seq_out1.pdbqt	F1_d1	Q8NFH5	PFOA	NUP35	-6.4	-6.25
AF-Q8NFH5_F1_d1	PFOA_config1str_out1.pdbqt	F1_d1	Q8NFH5	PFOA	NUP35	-6.1
AF-Q8NFH5_F1_d1	PFOS_config1seq_out1.pdbqt	F1_d1	Q8NFH5	PFOS	NUP35	-6.7
AF-Q8NFH5_F1_d1	PFOS_config1str_out1.pdbqt	F1_d1	Q8NFH5	PFOS	NUP35	-6.6	-6.65
AF-Q8NFH8_F1_d1	GenX_config1seq_out1.pdbqt	F1_d1	Q8NFH8	GenX	REPS2	-6.4
AF-Q8NFH8_F1_d1	GenX_config1str_out1.pdbqt	F1_d1	Q8NFH8	GenX	REPS2	-6.3	-6.35
AF-Q8NFH8_F1_d2	GenX_config1seq_out1.pdbqt	F1_d2	Q8NFH8	GenX	REPS2	-6.2
AF-Q8NFH8_F1_d2	GenX_config1str_out1.pdbqt	F1_d2	Q8NFH8	GenX	REPS2	-5.9	-6.05
AF-Q8NFH8_F1_d1	PFBS_config1seq_out1.pdbqt	F1_d1	Q8NFH8	PFBS	REPS2	-5.6
AF-Q8NFH8_F1_d1	PFBS_config1str_out1.pdbqt	F1_d1	Q8NFH8	PFBS	REPS2	-5.6	-5.6
AF-Q8NFH8_F1_d2	PFBS_config1seq_out1.pdbqt	F1_d2	Q8NFH8	PFBS	REPS2	-5.5
AF-Q8NFH8_F1_d2	PFBS_config1str_out1.pdbqt	F1_d2	Q8NFH8	PFBS	REPS2	-5.1	-5.3
AF-Q8NFH8_F1_d1	PFHxS_config1seq_out1.pdbqt	F1_d1	Q8NFH8	PFHxS	REPS2	-6.4
AF-Q8NFH8_F1_d1	PFHxS_config1str_out1.pdbqt	F1_d1	Q8NFH8	PFHxS	REPS2	-6.2	-6.3
AF-Q8NFH8_F1_d2	PFHxS_config1seq_out1.pdbqt	F1_d2	Q8NFH8	PFHxS	REPS2	-6.2
AF-Q8NFH8_F1_d2	PFHxS_config1str_out1.pdbqt	F1_d2	Q8NFH8	PFHxS	REPS2	-5.9	-6.05
AF-Q8NFH8_F1_d1	PFNA_config1seq_out1.pdbqt	F1_d1	Q8NFH8	PFNA	REPS2	-6.6
AF-Q8NFH8_F1_d1	PFNA_config1str_out1.pdbqt	F1_d1	Q8NFH8	PFNA	REPS2	-6.7	-6.65
AF-Q8NFH8_F1_d2	PFNA_config1seq_out1.pdbqt	F1_d2	Q8NFH8	PFNA	REPS2	-6.4
AF-Q8NFH8_F1_d2	PFNA_config1str_out1.pdbqt	F1_d2	Q8NFH8	PFNA	REPS2	-6.4	-6.4
AF-Q8NFH8_F1_d1	PFOA_config1seq_out1.pdbqt	F1_d1	Q8NFH8	PFOA	REPS2	-6.4
AF-Q8NFH8_F1_d1	PFOA_config1str_out1.pdbqt	F1_d2	Q8NFH8	PFOA	REPS2	-6.3	-6.25
AF-Q8NFH8_F1_d2	PFOA_config1seq_out1.pdbqt	F1_d1	Q8NFH8	PFOA	REPS2	-6.2	-6.3
AF-Q8NFH8_F1_d2	PFOA_config1str_out1.pdbqt	F1_d2	Q8NFH8	PFOA	REPS2	-6.2
AF-Q8NFH8_F1_d1	PFOS_config1seq_out1.pdbqt	F1_d1	Q8NFH8	PFOS	REPS2	-6.4
AF-Q8NFH8_F1_d1	PFOS_config1str_out1.pdbqt	F1_d1	Q8NFH8	PFOS	REPS2	-6.9	-6.65
AF-Q8NFH8_F1_d2	PFOS_config1seq_out1.pdbqt	F1_d2	Q8NFH8	PFOS	REPS2	-6.7
AF-Q8NFH8_F1_d2	PFOS_config1str_out1.pdbqt	F1_d2	Q8NFH8	PFOS	REPS2	-6.2	-6.45
AF-Q8NFI3_F1_d1	GenX_config1seq_out1.pdbqt	F1_d1	Q8NFI3	GenX	ENGASE	-6.5
AF-Q8NFI3_F1_d1	GenX_config1str_out1.pdbqt	F1_d1	Q8NFI3	GenX	ENGASE	-6.6	-6.55
AF-Q8NFI3_F1_d1	PFBS_config1seq_out1.pdbqt	F1_d1	Q8NFI3	PFBS	ENGASE	-6.3
AF-Q8NFI3_F1_d1	PFBS_config1str_out1.pdbqt	F1_d1	Q8NFI3	PFBS	ENGASE	-6.3	-6.3
AF-Q8NFI3_F1_d1	PFHxS_config1seq_out1.pdbqt	F1_d1	Q8NFI3	PFHxS	ENGASE	-8
AF-Q8NFI3_F1_d1	PFHxS_config1str_out1.pdbqt	F1_d1	Q8NFI3	PFHxS	ENGASE	-8	-8
AF-Q8NFI3_F1_d1	PFNA_config1seq_out1.pdbqt	F1_d1	Q8NFI3	PFNA	ENGASE	-8
AF-Q8NFI3_F1_d1	PFNA_config1str_out1.pdbqt	F1_d1	Q8NFI3	PFNA	ENGASE	-7.9	-7.95
AF-Q8NFI3_F1_d1	PFOA_config1seq_out1.pdbqt	F1_d1	Q8NFI3	PFOA	ENGASE	-7.8
AF-Q8NFI3_F1_d1	PFOA_config1str_out1.pdbqt	F1_d1	Q8NFI3	PFOA	ENGASE	-7.7	-7.75
AF-Q8NFI3_F1_d1	PFOS_config1seq_out1.pdbqt	F1_d1	Q8NFI3	PFOS	ENGASE	-7.9
AF-Q8NFI3_F1_d1	PFOS_config1str_out1.pdbqt	F1_d1	Q8NFI3	PFOS	ENGASE	-7.9	-7.9
AF-Q8NFI4_F1_d2	GenX_config1str_out1.pdbqt	F1_d2	Q8NFI4	GenX	ST13P5	-6	-6
AF-Q8NFI4_F1_d3	GenX_config1str_out1.pdbqt	F1_d3	Q8NFI4	GenX	ST13P5	-6.4	-6.4
AF-Q8NFI4_F1_d2	PFBS_config1str_out1.pdbqt	F1_d2	Q8NFI4	PFBS	ST13P5	-5.2	-5.2
AF-Q8NFI4_F1_d3	PFBS_config1str_out1.pdbqt	F1_d3	Q8NFI4	PFBS	ST13P5	-5.3	-5.3
AF-Q8NFI4_F1_d2	PFHxS_config1str_out1.pdbqt	F1_d2	Q8NFI4	PFHxS	ST13P5	-6	-6
AF-Q8NFI4_F1_d3	PFHxS_config1str_out1.pdbqt	F1_d3	Q8NFI4	PFHxS	ST13P5	-5.7	-5.7
AF-Q8NFI4_F1_d2	PFNA_config1str_out1.pdbqt	F1_d2	Q8NFI4	PFNA	ST13P5	-6.7	-6.7
AF-Q8NFI4_F1_d3	PFNA_config1str_out1.pdbqt	F1_d3	Q8NFI4	PFNA	ST13P5	-6	-6
AF-Q8NFI4_F1_d2	PFOA_config1str_out1.pdbqt	F1_d2	Q8NFI4	PFOA	ST13P5	-6.4	-6.4
AF-Q8NFI4_F1_d3	PFOA_config1str_out1.pdbqt	F1_d3	Q8NFI4	PFOA	ST13P5	-6.4	-6.4
AF-Q8NFI4_F1_d2	PFOS_config1str_out1.pdbqt	F1_d2	Q8NFI4	PFOS	ST13P5	-6.6	-6.6
AF-Q8NFI4_F1_d3	PFOS_config1str_out1.pdbqt	F1_d3	Q8NFI4	PFOS	ST13P5	-6.4
AF-Q8NFJ5_F1_d1	GenX_config1seq_out1.pdbqt	F1_d1	Q8NFJ5	GenX	GPRC5A	-6.2	-6.2
AF-Q8NFJ5_F1_d1	PFBS_config1seq_out1.pdbqt	F1_d1	Q8NFJ5	PFBS	GPRC5A	-5.4	-5.4
AF-Q8NFJ5_F1_d1	PFHxS_config1seq_out1.pdbqt	F1_d1	Q8NFJ5	PFHxS	GPRC5A	-5.6	-5.6
AF-Q8NFJ5_F1_d1	PFNA_config1seq_out1.pdbqt	F1_d1	Q8NFJ5	PFNA	GPRC5A	-6.4	-6.4
AF-Q8NFJ5_F1_d1	PFOA_config1seq_out1.pdbqt	F1_d1	Q8NFJ5	PFOA	GPRC5A	-6	-6
AF-Q8NFJ5_F1_d1	PFOS_config1seq_out1.pdbqt	F1_d1	Q8NFJ5	PFOS	GPRC5A	-6.6
AF-Q8NFJ6_F1_d1	GenX_config1seq_out1.pdbqt	F1_d1	Q8NFJ6	GenX	PROKR2	-7.8	-7.8
AF-Q8NFJ6_F1_d1	PFBS_config1seq_out1.pdbqt	F1_d1	Q8NFJ6	PFBS	PROKR2	-6.9	-6.9
AF-Q8NFJ6_F1_d1	PFHxS_config1seq_out1.pdbqt	F1_d1	Q8NFJ6	PFHxS	PROKR2	-8.1	-8.1
AF-Q8NFJ6_F1_d1	PFNA_config1seq_out1.pdbqt	F1_d1	Q8NFJ6	PFNA	PROKR2	-8.5	-8.5
AF-Q8NFJ6_F1_d1	PFOA_config1seq_out1.pdbqt	F1_d1	Q8NFJ6	PFOA	PROKR2	-8.4	-8.4
AF-Q8NFJ6_F1_d1	PFOS_config1seq_out1.pdbqt	F1_d1	Q8NFJ6	PFOS	PROKR2	-9.2
AF-Q8NFJ9_F1_d1	GenX_config1seq_out1.pdbqt	F1_d1	Q8NFJ9	GenX	BBS1	-6.7
AF-Q8NFJ9_F1_d1	GenX_config1str_out1.pdbqt	F1_d1	Q8NFJ9	GenX	BBS1	-6.7	-6.7
AF-Q8NFJ9_F1_d2	GenX_config1str_out1.pdbqt	F1_d2	Q8NFJ9	GenX	BBS1	-4.9	-4.9
AF-Q8NFJ9_F1_d1	PFBS_config1seq_out1.pdbqt	F1_d1	Q8NFJ9	PFBS	BBS1	-6.7
AF-Q8NFJ9_F1_d1	PFBS_config1str_out1.pdbqt	F1_d1	Q8NFJ9	PFBS	BBS1	-6.7	-6.7
AF-Q8NFJ9_F1_d2	PFBS_config1str_out1.pdbqt	F1_d2	Q8NFJ9	PFBS	BBS1	-4.8	-4.8
AF-Q8NFJ9_F1_d1	PFHxS_config1seq_out1.pdbqt	F1_d1	Q8NFJ9	PFHxS	BBS1	-7.5
AF-Q8NFJ9_F1_d1	PFHxS_config1str_out1.pdbqt	F1_d1	Q8NFJ9	PFHxS	BBS1	-7.1	-7.3
AF-Q8NFJ9_F1_d2	PFHxS_config1str_out1.pdbqt	F1_d2	Q8NFJ9	PFHxS	BBS1	-5.2	-5.2
AF-Q8NFJ9_F1_d1	PFNA_config1seq_out1.pdbqt	F1_d1	Q8NFJ9	PFNA	BBS1	-7.9
AF-Q8NFJ9_F1_d1	PFNA_config1str_out1.pdbqt	F1_d1	Q8NFJ9	PFNA	BBS1	-7.7	-7.8
AF-Q8NFJ9_F1_d2	PFNA_config1str_out1.pdbqt	F1_d2	Q8NFJ9	PFNA	BBS1	-5.9	-5.9
AF-Q8NFJ9_F1_d1	PFOA_config1seq_out1.pdbqt	F1_d1	Q8NFJ9	PFOA	BBS1	-7.6
AF-Q8NFJ9_F1_d1	PFOA_config1str_out1.pdbqt	F1_d1	Q8NFJ9	PFOA	BBS1	-7.5	-7.55
AF-Q8NFJ9_F1_d2	PFOA_config1str_out1.pdbqt	F1_d2	Q8NFJ9	PFOA	BBS1	-5.8	-5.8
AF-Q8NFJ9_F1_d1	PFOS_config1seq_out1.pdbqt	F1_d1	Q8NFJ9	PFOS	BBS1	-7.8
AF-Q8NFJ9_F1_d1	PFOS_config1str_out1.pdbqt	F1_d1	Q8NFJ9	PFOS	BBS1	-7.7	-7.75
AF-Q8NFJ9_F1_d2	PFOS_config1str_out1.pdbqt	F1_d2	Q8NFJ9	PFOS	BBS1	-5.8
AF-Q8NFK1_F1_d1	GenX_config1seq_out1.pdbqt	F1_d1	Q8NFK1	GenX	GJC3	-5.8
AF-Q8NFK1_F1_d1	GenX_config1str_out1.pdbqt	F1_d1	Q8NFK1	GenX	GJC3	-5.9	-5.85
AF-Q8NFK1_F1_d1	PFBS_config1seq_out1.pdbqt	F1_d1	Q8NFK1	PFBS	GJC3	-5.7
AF-Q8NFK1_F1_d1	PFBS_config1str_out1.pdbqt	F1_d1	Q8NFK1	PFBS	GJC3	-5.3	-5.5
AF-Q8NFK1_F1_d1	PFHxS_config1seq_out1.pdbqt	F1_d1	Q8NFK1	PFHxS	GJC3	-6.4
AF-Q8NFK1_F1_d1	PFHxS_config1str_out1.pdbqt	F1_d1	Q8NFK1	PFHxS	GJC3	-6.3	-6.35
AF-Q8NFK1_F1_d1	PFNA_config1seq_out1.pdbqt	F1_d1	Q8NFK1	PFNA	GJC3	-6.1
AF-Q8NFK1_F1_d1	PFNA_config1str_out1.pdbqt	F1_d1	Q8NFK1	PFNA	GJC3	-6.4	-6.25
AF-Q8NFK1_F1_d1	PFOA_config1seq_out1.pdbqt	F1_d1	Q8NFK1	PFOA	GJC3	-6.5
AF-Q8NFK1_F1_d1	PFOA_config1str_out1.pdbqt	F1_d1	Q8NFK1	PFOA	GJC3	-6.5	-6.5
AF-Q8NFK1_F1_d1	PFOS_config1seq_out1.pdbqt	F1_d1	Q8NFK1	PFOS	GJC3	-6
AF-Q8NFK1_F1_d1	PFOS_config1str_out1.pdbqt	F1_d1	Q8NFK1	PFOS	GJC3	-6.6	-6.3
AF-Q8NFL0_F1_d1	GenX_config1seq_out1.pdbqt	F1_d1	Q8NFL0	GenX	B3GNT7	-7
AF-Q8NFL0_F1_d1	GenX_config1str_out1.pdbqt	F1_d1	Q8NFL0	GenX	B3GNT7	-7	-7
AF-Q8NFL0_F1_d1	PFBS_config1seq_out1.pdbqt	F1_d1	Q8NFL0	PFBS	B3GNT7	-6.1
AF-Q8NFL0_F1_d1	PFBS_config1str_out1.pdbqt	F1_d1	Q8NFL0	PFBS	B3GNT7	-6.2	-6.15
AF-Q8NFL0_F1_d1	PFHxS_config1seq_out1.pdbqt	F1_d1	Q8NFL0	PFHxS	B3GNT7	-6.3
AF-Q8NFL0_F1_d1	PFHxS_config1str_out1.pdbqt	F1_d1	Q8NFL0	PFHxS	B3GNT7	-6.5	-6.4
AF-Q8NFL0_F1_d1	PFNA_config1seq_out1.pdbqt	F1_d1	Q8NFL0	PFNA	B3GNT7	-6.9
AF-Q8NFL0_F1_d1	PFNA_config1str_out1.pdbqt	F1_d1	Q8NFL0	PFNA	B3GNT7	-7.3	-7.1
AF-Q8NFL0_F1_d1	PFOA_config1seq_out1.pdbqt	F1_d1	Q8NFL0	PFOA	B3GNT7	-6.9
AF-Q8NFL0_F1_d1	PFOA_config1str_out1.pdbqt	F1_d1	Q8NFL0	PFOA	B3GNT7	-6.8	-6.85
AF-Q8NFL0_F1_d1	PFOS_config1seq_out1.pdbqt	F1_d1	Q8NFL0	PFOS	B3GNT7	-7
AF-Q8NFL0_F1_d1	PFOS_config1str_out1.pdbqt	F1_d1	Q8NFL0	PFOS	B3GNT7	-7.7	-7.35
AF-Q8NFM4_F1_d1	GenX_config1seq_out1.pdbqt	F1_d1	Q8NFM4	GenX	ADCY4	-6.8
AF-Q8NFM4_F1_d1	GenX_config1str_out1.pdbqt	F1_d1	Q8NFM4	GenX	ADCY4	-6.6	-6.7
AF-Q8NFM4_F1_d2	GenX_config1seq_out1.pdbqt	F1_d2	Q8NFM4	GenX	ADCY4	-5.7
AF-Q8NFM4_F1_d2	GenX_config1str_out1.pdbqt	F1_d2	Q8NFM4	GenX	ADCY4	-6.8	-6.25
AF-Q8NFM4_F1_d3	GenX_config1seq_out1.pdbqt	F1_d3	Q8NFM4	GenX	ADCY4	-5.4
AF-Q8NFM4_F1_d3	GenX_config1str_out1.pdbqt	F1_d3	Q8NFM4	GenX	ADCY4	-5.5	-5.45
AF-Q8NFM4_F1_d4	GenX_config1str_out1.pdbqt	F1_d4	Q8NFM4	GenX	ADCY4	-5.7	-5.7
AF-Q8NFM4_F1_d5	GenX_config1str_out1.pdbqt	F1_d5	Q8NFM4	GenX	ADCY4	-5	-5
AF-Q8NFM4_F1_d1	PFBS_config1seq_out1.pdbqt	F1_d1	Q8NFM4	PFBS	ADCY4	-6.5
AF-Q8NFM4_F1_d1	PFBS_config1str_out1.pdbqt	F1_d1	Q8NFM4	PFBS	ADCY4	-6.2	-6.35
AF-Q8NFM4_F1_d2	PFBS_config1seq_out1.pdbqt	F1_d2	Q8NFM4	PFBS	ADCY4	-5.6
AF-Q8NFM4_F1_d2	PFBS_config1str_out1.pdbqt	F1_d2	Q8NFM4	PFBS	ADCY4	-5.9	-5.75
AF-Q8NFM4_F1_d3	PFBS_config1seq_out1.pdbqt	F1_d3	Q8NFM4	PFBS	ADCY4	-5.3
AF-Q8NFM4_F1_d3	PFBS_config1str_out1.pdbqt	F1_d3	Q8NFM4	PFBS	ADCY4	-5.4	-5.35
AF-Q8NFM4_F1_d4	PFBS_config1str_out1.pdbqt	F1_d4	Q8NFM4	PFBS	ADCY4	-5.3	-5.3
AF-Q8NFM4_F1_d5	PFBS_config1str_out1.pdbqt	F1_d5	Q8NFM4	PFBS	ADCY4	-4.5	-4.5
AF-Q8NFM4_F1_d1	PFHxS_config1seq_out1.pdbqt	F1_d1	Q8NFM4	PFHxS	ADCY4	-7
AF-Q8NFM4_F1_d1	PFHxS_config1str_out1.pdbqt	F1_d1	Q8NFM4	PFHxS	ADCY4	-6.3	-6.65
AF-Q8NFM4_F1_d2	PFHxS_config1seq_out1.pdbqt	F1_d2	Q8NFM4	PFHxS	ADCY4	-6.2
AF-Q8NFM4_F1_d2	PFHxS_config1str_out1.pdbqt	F1_d2	Q8NFM4	PFHxS	ADCY4	-6.3	-6.25
AF-Q8NFM4_F1_d3	PFHxS_config1seq_out1.pdbqt	F1_d3	Q8NFM4	PFHxS	ADCY4	-6.1
AF-Q8NFM4_F1_d3	PFHxS_config1str_out1.pdbqt	F1_d3	Q8NFM4	PFHxS	ADCY4	-5.9	-6
AF-Q8NFM4_F1_d4	PFHxS_config1str_out1.pdbqt	F1_d4	Q8NFM4	PFHxS	ADCY4	-6	-6
AF-Q8NFM4_F1_d5	PFHxS_config1str_out1.pdbqt	F1_d5	Q8NFM4	PFHxS	ADCY4	-5.2	-5.2
AF-Q8NFM4_F1_d1	PFNA_config1seq_out1.pdbqt	F1_d1	Q8NFM4	PFNA	ADCY4	-7.2
AF-Q8NFM4_F1_d1	PFNA_config1str_out1.pdbqt	F1_d1	Q8NFM4	PFNA	ADCY4	-7.6	-7.4
AF-Q8NFM4_F1_d2	PFNA_config1seq_out1.pdbqt	F1_d2	Q8NFM4	PFNA	ADCY4	-7
AF-Q8NFM4_F1_d2	PFNA_config1str_out1.pdbqt	F1_d2	Q8NFM4	PFNA	ADCY4	-7.2	-7.1
AF-Q8NFM4_F1_d3	PFNA_config1seq_out1.pdbqt	F1_d3	Q8NFM4	PFNA	ADCY4	-6.5
AF-Q8NFM4_F1_d3	PFNA_config1str_out1.pdbqt	F1_d3	Q8NFM4	PFNA	ADCY4	-6.6	-6.55
AF-Q8NFM4_F1_d4	PFNA_config1str_out1.pdbqt	F1_d4	Q8NFM4	PFNA	ADCY4	-6.5	-6.5
AF-Q8NFM4_F1_d5	PFNA_config1str_out1.pdbqt	F1_d5	Q8NFM4	PFNA	ADCY4	-5.7	-5.7
AF-Q8NFM4_F1_d1	PFOA_config1seq_out1.pdbqt	F1_d1	Q8NFM4	PFOA	ADCY4	-7.7
AF-Q8NFM4_F1_d1	PFOA_config1str_out1.pdbqt	F1_d1	Q8NFM4	PFOA	ADCY4	-7.3	-7.5
AF-Q8NFM4_F1_d2	PFOA_config1seq_out1.pdbqt	F1_d2	Q8NFM4	PFOA	ADCY4	-6.7
AF-Q8NFM4_F1_d2	PFOA_config1str_out1.pdbqt	F1_d2	Q8NFM4	PFOA	ADCY4	-6.7	-6.7
AF-Q8NFM4_F1_d3	PFOA_config1seq_out1.pdbqt	F1_d4	Q8NFM4	PFOA	ADCY4	-6.5	-6.5
AF-Q8NFM4_F1_d3	PFOA_config1str_out1.pdbqt	F1_d3	Q8NFM4	PFOA	ADCY4	-6.2
AF-Q8NFM4_F1_d4	PFOA_config1str_out1.pdbqt	F1_d3	Q8NFM4	PFOA	ADCY4	-6.2	-6.2
AF-Q8NFM4_F1_d5	PFOA_config1str_out1.pdbqt	F1_d5	Q8NFM4	PFOA	ADCY4	-5.3	-5.3
AF-Q8NFM4_F1_d1	PFOS_config1seq_out1.pdbqt	F1_d1	Q8NFM4	PFOS	ADCY4	-7.2
AF-Q8NFM4_F1_d1	PFOS_config1str_out1.pdbqt	F1_d1	Q8NFM4	PFOS	ADCY4	-7.6	-7.4
AF-Q8NFM4_F1_d2	PFOS_config1seq_out1.pdbqt	F1_d2	Q8NFM4	PFOS	ADCY4	-6.8
AF-Q8NFM4_F1_d2	PFOS_config1str_out1.pdbqt	F1_d2	Q8NFM4	PFOS	ADCY4	-6.6	-6.7
AF-Q8NFM4_F1_d3	PFOS_config1seq_out1.pdbqt	F1_d3	Q8NFM4	PFOS	ADCY4	-6.9
AF-Q8NFM4_F1_d3	PFOS_config1str_out1.pdbqt	F1_d3	Q8NFM4	PFOS	ADCY4	-6.7	-6.8
AF-Q8NFM4_F1_d4	PFOS_config1str_out1.pdbqt	F1_d4	Q8NFM4	PFOS	ADCY4	-6.7	-6.7
AF-Q8NFM4_F1_d5	PFOS_config1str_out1.pdbqt	F1_d5	Q8NFM4	PFOS	ADCY4	-5.5
AF-Q8NFM7_F1_d1	GenX_config1seq_out1.pdbqt	F1_d1	Q8NFM7	GenX	IL17RD	-5.8
AF-Q8NFM7_F1_d1	GenX_config1str_out1.pdbqt	F1_d1	Q8NFM7	GenX	IL17RD	-5.6	-5.7
AF-Q8NFM7_F1_d2	GenX_config1str_out1.pdbqt	F1_d2	Q8NFM7	GenX	IL17RD	-5.5	-5.5
AF-Q8NFM7_F1_d1	PFBS_config1seq_out1.pdbqt	F1_d1	Q8NFM7	PFBS	IL17RD	-5.6
AF-Q8NFM7_F1_d1	PFBS_config1str_out1.pdbqt	F1_d1	Q8NFM7	PFBS	IL17RD	-5.5	-5.55
AF-Q8NFM7_F1_d2	PFBS_config1str_out1.pdbqt	F1_d2	Q8NFM7	PFBS	IL17RD	-5.7	-5.7
AF-Q8NFM7_F1_d1	PFHxS_config1seq_out1.pdbqt	F1_d1	Q8NFM7	PFHxS	IL17RD	-6.2
AF-Q8NFM7_F1_d1	PFHxS_config1str_out1.pdbqt	F1_d1	Q8NFM7	PFHxS	IL17RD	-6.2	-6.2
AF-Q8NFM7_F1_d2	PFHxS_config1str_out1.pdbqt	F1_d2	Q8NFM7	PFHxS	IL17RD	-6.1	-6.1
AF-Q8NFM7_F1_d1	PFNA_config1seq_out1.pdbqt	F1_d1	Q8NFM7	PFNA	IL17RD	-6.6
AF-Q8NFM7_F1_d1	PFNA_config1str_out1.pdbqt	F1_d1	Q8NFM7	PFNA	IL17RD	-6.6	-6.6
AF-Q8NFM7_F1_d2	PFNA_config1str_out1.pdbqt	F1_d2	Q8NFM7	PFNA	IL17RD	-6.5	-6.5
AF-Q8NFM7_F1_d1	PFOA_config1seq_out1.pdbqt	F1_d1	Q8NFM7	PFOA	IL17RD	-6.3
AF-Q8NFM7_F1_d1	PFOA_config1str_out1.pdbqt	F1_d2	Q8NFM7	PFOA	IL17RD	-6.3	-6.3
AF-Q8NFM7_F1_d2	PFOA_config1str_out1.pdbqt	F1_d1	Q8NFM7	PFOA	IL17RD	-6.2	-6.25
AF-Q8NFM7_F1_d1	PFOS_config1seq_out1.pdbqt	F1_d1	Q8NFM7	PFOS	IL17RD	-6.6
AF-Q8NFM7_F1_d1	PFOS_config1str_out1.pdbqt	F1_d1	Q8NFM7	PFOS	IL17RD	-6.7	-6.65
AF-Q8NFM7_F1_d2	PFOS_config1str_out1.pdbqt	F1_d2	Q8NFM7	PFOS	IL17RD	-6.4
AF-Q8NFN8_F1_d1	GenX_config1seq_out1.pdbqt	F1_d1	Q8NFN8	GenX	GPR156	-6.9	-6.9
AF-Q8NFN8_F1_d1	PFBS_config1seq_out1.pdbqt	F1_d1	Q8NFN8	PFBS	GPR156	-5.9	-5.9
AF-Q8NFN8_F1_d1	PFHxS_config1seq_out1.pdbqt	F1_d1	Q8NFN8	PFHxS	GPR156	-6.5	-6.5
AF-Q8NFN8_F1_d1	PFNA_config1seq_out1.pdbqt	F1_d1	Q8NFN8	PFNA	GPR156	-8.5	-8.5
AF-Q8NFN8_F1_d1	PFOA_config1seq_out1.pdbqt	F1_d1	Q8NFN8	PFOA	GPR156	-7.8	-7.8
AF-Q8NFN8_F1_d1	PFOS_config1seq_out1.pdbqt	F1_d1	Q8NFN8	PFOS	GPR156	-7.1
AF-Q8NFP4_F1_d1	GenX_config1str_out1.pdbqt	F1_d1	Q8NFP4	GenX	MDGA1	-5.4	-5.4
AF-Q8NFP4_F1_d2	GenX_config1str_out1.pdbqt	F1_d2	Q8NFP4	GenX	MDGA1	-5.8	-5.8
AF-Q8NFP4_F1_d3	GenX_config1seq_out1.pdbqt	F1_d3	Q8NFP4	GenX	MDGA1	-5.7
AF-Q8NFP4_F1_d3	GenX_config1str_out1.pdbqt	F1_d3	Q8NFP4	GenX	MDGA1	-5.5	-5.6
AF-Q8NFP4_F1_d1	PFBS_config1str_out1.pdbqt	F1_d1	Q8NFP4	PFBS	MDGA1	-5.4	-5.4
AF-Q8NFP4_F1_d2	PFBS_config1str_out1.pdbqt	F1_d2	Q8NFP4	PFBS	MDGA1	-5.4	-5.4
AF-Q8NFP4_F1_d3	PFBS_config1seq_out1.pdbqt	F1_d3	Q8NFP4	PFBS	MDGA1	-5.5
AF-Q8NFP4_F1_d3	PFBS_config1str_out1.pdbqt	F1_d3	Q8NFP4	PFBS	MDGA1	-5.5	-5.5
AF-Q8NFP4_F1_d1	PFHxS_config1str_out1.pdbqt	F1_d1	Q8NFP4	PFHxS	MDGA1	-6.1	-6.1
AF-Q8NFP4_F1_d2	PFHxS_config1str_out1.pdbqt	F1_d2	Q8NFP4	PFHxS	MDGA1	-6.4	-6.4
AF-Q8NFP4_F1_d3	PFHxS_config1seq_out1.pdbqt	F1_d3	Q8NFP4	PFHxS	MDGA1	-6
AF-Q8NFP4_F1_d3	PFHxS_config1str_out1.pdbqt	F1_d3	Q8NFP4	PFHxS	MDGA1	-6	-6
AF-Q8NFP4_F1_d1	PFNA_config1str_out1.pdbqt	F1_d1	Q8NFP4	PFNA	MDGA1	-6.6	-6.6
AF-Q8NFP4_F1_d2	PFNA_config1str_out1.pdbqt	F1_d2	Q8NFP4	PFNA	MDGA1	-6.4	-6.4
AF-Q8NFP4_F1_d3	PFNA_config1seq_out1.pdbqt	F1_d3	Q8NFP4	PFNA	MDGA1	-6.7
AF-Q8NFP4_F1_d3	PFNA_config1str_out1.pdbqt	F1_d3	Q8NFP4	PFNA	MDGA1	-6.5	-6.6
AF-Q8NFP4_F1_d1	PFOA_config1str_out1.pdbqt	F1_d2	Q8NFP4	PFOA	MDGA1	-6.4	-6.4
AF-Q8NFP4_F1_d2	PFOA_config1str_out1.pdbqt	F1_d1	Q8NFP4	PFOA	MDGA1	-6.2	-6.2
AF-Q8NFP4_F1_d3	PFOA_config1seq_out1.pdbqt	F1_d3	Q8NFP4	PFOA	MDGA1	-6.1	-6.05
AF-Q8NFP4_F1_d3	PFOA_config1str_out1.pdbqt	F1_d3	Q8NFP4	PFOA	MDGA1	-6
AF-Q8NFP4_F1_d1	PFOS_config1str_out1.pdbqt	F1_d1	Q8NFP4	PFOS	MDGA1	-6.5	-6.5
AF-Q8NFP4_F1_d2	PFOS_config1str_out1.pdbqt	F1_d2	Q8NFP4	PFOS	MDGA1	-6.6	-6.6
AF-Q8NFP4_F1_d3	PFOS_config1seq_out1.pdbqt	F1_d3	Q8NFP4	PFOS	MDGA1	-6.4
AF-Q8NFP4_F1_d3	PFOS_config1str_out1.pdbqt	F1_d3	Q8NFP4	PFOS	MDGA1	-6.5	-6.45
AF-Q8NFP7_F1_d1	GenX_config1seq_out1.pdbqt	F1_d1	Q8NFP7	GenX	NUDT10	-5
AF-Q8NFP7_F1_d1	GenX_config1str_out1.pdbqt	F1_d1	Q8NFP7	GenX	NUDT10	-5	-5
AF-Q8NFP7_F1_d1	PFBS_config1seq_out1.pdbqt	F1_d1	Q8NFP7	PFBS	NUDT10	-4.8
AF-Q8NFP7_F1_d1	PFBS_config1str_out1.pdbqt	F1_d1	Q8NFP7	PFBS	NUDT10	-4.7	-4.75
AF-Q8NFP7_F1_d1	PFHxS_config1seq_out1.pdbqt	F1_d1	Q8NFP7	PFHxS	NUDT10	-5.5
AF-Q8NFP7_F1_d1	PFHxS_config1str_out1.pdbqt	F1_d1	Q8NFP7	PFHxS	NUDT10	-5.6	-5.55
AF-Q8NFP7_F1_d1	PFNA_config1seq_out1.pdbqt	F1_d1	Q8NFP7	PFNA	NUDT10	-5.9
AF-Q8NFP7_F1_d1	PFNA_config1str_out1.pdbqt	F1_d1	Q8NFP7	PFNA	NUDT10	-6.1	-6
AF-Q8NFP7_F1_d1	PFOA_config1seq_out1.pdbqt	F1_d1	Q8NFP7	PFOA	NUDT10	-5.7
AF-Q8NFP7_F1_d1	PFOA_config1str_out1.pdbqt	F1_d1	Q8NFP7	PFOA	NUDT10	-5.7	-5.7
AF-Q8NFP7_F1_d1	PFOS_config1seq_out1.pdbqt	F1_d1	Q8NFP7	PFOS	NUDT10	-6.1
AF-Q8NFP7_F1_d1	PFOS_config1str_out1.pdbqt	F1_d1	Q8NFP7	PFOS	NUDT10	-6.1	-6.1
AF-Q8NFP9_F2_d1	GenX_config1str_out1.pdbqt	F2_d1	Q8NFP9	GenX	NBEA	-6.5	-6.5
AF-Q8NFP9_F2_d2	GenX_config1seq_out1.pdbqt	F2_d2	Q8NFP9	GenX	NBEA	-6
AF-Q8NFP9_F2_d2	GenX_config1str_out1.pdbqt	F2_d2	Q8NFP9	GenX	NBEA	-5.9	-5.95
AF-Q8NFP9_F3_d1	GenX_config1str_out1.pdbqt	F3_d1	Q8NFP9	GenX	NBEA	-5.9	-5.9
AF-Q8NFP9_F3_d2	GenX_config1str_out1.pdbqt	F3_d2	Q8NFP9	GenX	NBEA	-5.9	-5.9
AF-Q8NFP9_F3_d3	GenX_config1seq_out1.pdbqt	F3_d3	Q8NFP9	GenX	NBEA	-6.1
AF-Q8NFP9_F3_d3	GenX_config1str_out1.pdbqt	F3_d3	Q8NFP9	GenX	NBEA	-6	-6.05
AF-Q8NFP9_F4_d1	GenX_config1str_out1.pdbqt	F4_d1	Q8NFP9	GenX	NBEA	-6.2	-6.2
AF-Q8NFP9_F4_d3	GenX_config1seq_out1.pdbqt	F4_d3	Q8NFP9	GenX	NBEA	-6
AF-Q8NFP9_F4_d3	GenX_config1str_out1.pdbqt	F4_d3	Q8NFP9	GenX	NBEA	-6.1	-6.05
AF-Q8NFP9_F5_d1	GenX_config1str_out1.pdbqt	F5_d1	Q8NFP9	GenX	NBEA	-5.8	-5.8
AF-Q8NFP9_F5_d3	GenX_config1seq_out1.pdbqt	F5_d3	Q8NFP9	GenX	NBEA	-5.8
AF-Q8NFP9_F5_d3	GenX_config1str_out1.pdbqt	F5_d3	Q8NFP9	GenX	NBEA	-5.4	-5.6
AF-Q8NFP9_F5_d4	GenX_config1str_out1.pdbqt	F5_d4	Q8NFP9	GenX	NBEA	-4.9	-4.9
AF-Q8NFP9_F6_d1	GenX_config1str_out1.pdbqt	F6_d1	Q8NFP9	GenX	NBEA	-5.5	-5.5
AF-Q8NFP9_F6_d4	GenX_config1str_out1.pdbqt	F6_d4	Q8NFP9	GenX	NBEA	-6.4	-6.4
AF-Q8NFP9_F7_d1	GenX_config1str_out1.pdbqt	F7_d1	Q8NFP9	GenX	NBEA	-6.2	-6.2
AF-Q8NFP9_F7_d3	GenX_config1str_out1.pdbqt	F7_d3	Q8NFP9	GenX	NBEA	-6.5	-6.5
AF-Q8NFP9_F8_d2	GenX_config1seq_out1.pdbqt	F8_d2	Q8NFP9	GenX	NBEA	-6
AF-Q8NFP9_F8_d2	GenX_config1str_out1.pdbqt	F8_d2	Q8NFP9	GenX	NBEA	-6.1	-6.05
AF-Q8NFP9_F8_d4	GenX_config1str_out1.pdbqt	F8_d4	Q8NFP9	GenX	NBEA	-6.2	-6.2
AF-Q8NFP9_F9_d1	GenX_config1seq_out1.pdbqt	F9_d1	Q8NFP9	GenX	NBEA	-6.4
AF-Q8NFP9_F9_d1	GenX_config1str_out1.pdbqt	F9_d1	Q8NFP9	GenX	NBEA	-6.4	-6.4
AF-Q8NFP9_F9_d3	GenX_config1str_out1.pdbqt	F9_d3	Q8NFP9	GenX	NBEA	-6.4	-6.4
AF-Q8NFP9_F2_d1	PFBS_config1str_out1.pdbqt	F2_d1	Q8NFP9	PFBS	NBEA	-6.3	-6.3
AF-Q8NFP9_F2_d2	PFBS_config1seq_out1.pdbqt	F2_d2	Q8NFP9	PFBS	NBEA	-5.7
AF-Q8NFP9_F2_d2	PFBS_config1str_out1.pdbqt	F2_d2	Q8NFP9	PFBS	NBEA	-5.3	-5.5
AF-Q8NFP9_F3_d1	PFBS_config1str_out1.pdbqt	F3_d1	Q8NFP9	PFBS	NBEA	-5.3	-5.3
AF-Q8NFP9_F3_d2	PFBS_config1str_out1.pdbqt	F3_d2	Q8NFP9	PFBS	NBEA	-5.4	-5.4
AF-Q8NFP9_F3_d3	PFBS_config1seq_out1.pdbqt	F3_d3	Q8NFP9	PFBS	NBEA	-5.9
AF-Q8NFP9_F3_d3	PFBS_config1str_out1.pdbqt	F3_d3	Q8NFP9	PFBS	NBEA	-5.8	-5.85
AF-Q8NFP9_F4_d1	PFBS_config1str_out1.pdbqt	F4_d1	Q8NFP9	PFBS	NBEA	-5.7	-5.7
AF-Q8NFP9_F4_d3	PFBS_config1seq_out1.pdbqt	F4_d3	Q8NFP9	PFBS	NBEA	-6
AF-Q8NFP9_F4_d3	PFBS_config1str_out1.pdbqt	F4_d3	Q8NFP9	PFBS	NBEA	-6.2	-6.1
AF-Q8NFP9_F5_d1	PFBS_config1str_out1.pdbqt	F5_d1	Q8NFP9	PFBS	NBEA	-5.4	-5.4
AF-Q8NFP9_F5_d3	PFBS_config1seq_out1.pdbqt	F5_d3	Q8NFP9	PFBS	NBEA	-5.6
AF-Q8NFP9_F5_d3	PFBS_config1str_out1.pdbqt	F5_d3	Q8NFP9	PFBS	NBEA	-5.2	-5.4
AF-Q8NFP9_F5_d4	PFBS_config1str_out1.pdbqt	F5_d4	Q8NFP9	PFBS	NBEA	-4.8	-4.8
AF-Q8NFP9_F6_d1	PFBS_config1str_out1.pdbqt	F6_d1	Q8NFP9	PFBS	NBEA	-5.4	-5.4
AF-Q8NFP9_F6_d4	PFBS_config1str_out1.pdbqt	F6_d4	Q8NFP9	PFBS	NBEA	-6.3	-6.3
AF-Q8NFP9_F7_d1	PFBS_config1str_out1.pdbqt	F7_d1	Q8NFP9	PFBS	NBEA	-5.4	-5.4
AF-Q8NFP9_F7_d3	PFBS_config1str_out1.pdbqt	F7_d3	Q8NFP9	PFBS	NBEA	-6.2	-6.2
AF-Q8NFP9_F8_d2	PFBS_config1seq_out1.pdbqt	F8_d2	Q8NFP9	PFBS	NBEA	-5.8
AF-Q8NFP9_F8_d2	PFBS_config1str_out1.pdbqt	F8_d2	Q8NFP9	PFBS	NBEA	-5.7	-5.75
AF-Q8NFP9_F8_d4	PFBS_config1str_out1.pdbqt	F8_d4	Q8NFP9	PFBS	NBEA	-6.1	-6.1
AF-Q8NFP9_F9_d1	PFBS_config1seq_out1.pdbqt	F9_d1	Q8NFP9	PFBS	NBEA	-6
AF-Q8NFP9_F9_d1	PFBS_config1str_out1.pdbqt	F9_d1	Q8NFP9	PFBS	NBEA	-6.1	-6.05
AF-Q8NFP9_F9_d3	PFBS_config1str_out1.pdbqt	F9_d3	Q8NFP9	PFBS	NBEA	-6.3	-6.3
AF-Q8NFP9_F2_d1	PFHxS_config1str_out1.pdbqt	F2_d1	Q8NFP9	PFHxS	NBEA	-7.1	-7.1
AF-Q8NFP9_F2_d2	PFHxS_config1seq_out1.pdbqt	F2_d2	Q8NFP9	PFHxS	NBEA	-6.5
AF-Q8NFP9_F2_d2	PFHxS_config1str_out1.pdbqt	F2_d2	Q8NFP9	PFHxS	NBEA	-6.1	-6.3
AF-Q8NFP9_F3_d1	PFHxS_config1str_out1.pdbqt	F3_d1	Q8NFP9	PFHxS	NBEA	-6.5	-6.5
AF-Q8NFP9_F3_d2	PFHxS_config1str_out1.pdbqt	F3_d2	Q8NFP9	PFHxS	NBEA	-6	-6
AF-Q8NFP9_F3_d3	PFHxS_config1seq_out1.pdbqt	F3_d3	Q8NFP9	PFHxS	NBEA	-6.9
AF-Q8NFP9_F3_d3	PFHxS_config1str_out1.pdbqt	F3_d3	Q8NFP9	PFHxS	NBEA	-6.4	-6.65
AF-Q8NFP9_F4_d1	PFHxS_config1str_out1.pdbqt	F4_d1	Q8NFP9	PFHxS	NBEA	-7	-7
AF-Q8NFP9_F4_d3	PFHxS_config1seq_out1.pdbqt	F4_d3	Q8NFP9	PFHxS	NBEA	-7.3
AF-Q8NFP9_F4_d3	PFHxS_config1str_out1.pdbqt	F4_d3	Q8NFP9	PFHxS	NBEA	-6.4	-6.85
AF-Q8NFP9_F5_d1	PFHxS_config1str_out1.pdbqt	F5_d1	Q8NFP9	PFHxS	NBEA	-5.9	-5.9
AF-Q8NFP9_F5_d3	PFHxS_config1seq_out1.pdbqt	F5_d3	Q8NFP9	PFHxS	NBEA	-6.4
AF-Q8NFP9_F5_d3	PFHxS_config1str_out1.pdbqt	F5_d3	Q8NFP9	PFHxS	NBEA	-6.1	-6.25
AF-Q8NFP9_F5_d4	PFHxS_config1str_out1.pdbqt	F5_d4	Q8NFP9	PFHxS	NBEA	-5.5	-5.5
AF-Q8NFP9_F6_d1	PFHxS_config1str_out1.pdbqt	F6_d1	Q8NFP9	PFHxS	NBEA	-6.9	-6.9
AF-Q8NFP9_F6_d4	PFHxS_config1str_out1.pdbqt	F6_d4	Q8NFP9	PFHxS	NBEA	-7	-7
AF-Q8NFP9_F7_d1	PFHxS_config1str_out1.pdbqt	F7_d1	Q8NFP9	PFHxS	NBEA	-5.9	-5.9
AF-Q8NFP9_F7_d3	PFHxS_config1str_out1.pdbqt	F7_d3	Q8NFP9	PFHxS	NBEA	-6.6	-6.6
AF-Q8NFP9_F8_d2	PFHxS_config1seq_out1.pdbqt	F8_d2	Q8NFP9	PFHxS	NBEA	-6.5
AF-Q8NFP9_F8_d2	PFHxS_config1str_out1.pdbqt	F8_d2	Q8NFP9	PFHxS	NBEA	-6.4	-6.45
AF-Q8NFP9_F8_d4	PFHxS_config1str_out1.pdbqt	F8_d4	Q8NFP9	PFHxS	NBEA	-6.8	-6.8
AF-Q8NFP9_F9_d1	PFHxS_config1seq_out1.pdbqt	F9_d1	Q8NFP9	PFHxS	NBEA	-7.1
AF-Q8NFP9_F9_d1	PFHxS_config1str_out1.pdbqt	F9_d1	Q8NFP9	PFHxS	NBEA	-7.1	-7.1
AF-Q8NFP9_F9_d3	PFHxS_config1str_out1.pdbqt	F9_d3	Q8NFP9	PFHxS	NBEA	-6.7	-6.7
AF-Q8NFP9_F2_d1	PFNA_config1str_out1.pdbqt	F2_d1	Q8NFP9	PFNA	NBEA	-7.3	-7.3
AF-Q8NFP9_F2_d2	PFNA_config1seq_out1.pdbqt	F2_d2	Q8NFP9	PFNA	NBEA	-7.1
AF-Q8NFP9_F2_d2	PFNA_config1str_out1.pdbqt	F2_d2	Q8NFP9	PFNA	NBEA	-6.8	-6.95
AF-Q8NFP9_F3_d1	PFNA_config1str_out1.pdbqt	F3_d1	Q8NFP9	PFNA	NBEA	-7	-7
AF-Q8NFP9_F3_d2	PFNA_config1str_out1.pdbqt	F3_d2	Q8NFP9	PFNA	NBEA	-6.5	-6.5
AF-Q8NFP9_F3_d3	PFNA_config1seq_out1.pdbqt	F3_d3	Q8NFP9	PFNA	NBEA	-6.8
AF-Q8NFP9_F3_d3	PFNA_config1str_out1.pdbqt	F3_d3	Q8NFP9	PFNA	NBEA	-6.7	-6.75
AF-Q8NFP9_F4_d1	PFNA_config1str_out1.pdbqt	F4_d1	Q8NFP9	PFNA	NBEA	-6.8	-6.8
AF-Q8NFP9_F4_d3	PFNA_config1seq_out1.pdbqt	F4_d3	Q8NFP9	PFNA	NBEA	-7.2
AF-Q8NFP9_F4_d3	PFNA_config1str_out1.pdbqt	F4_d3	Q8NFP9	PFNA	NBEA	-7.2	-7.2
AF-Q8NFP9_F5_d1	PFNA_config1str_out1.pdbqt	F5_d1	Q8NFP9	PFNA	NBEA	-6.4	-6.4
AF-Q8NFP9_F5_d3	PFNA_config1seq_out1.pdbqt	F5_d3	Q8NFP9	PFNA	NBEA	-6.8
AF-Q8NFP9_F5_d3	PFNA_config1str_out1.pdbqt	F5_d3	Q8NFP9	PFNA	NBEA	-6.7	-6.75
AF-Q8NFP9_F5_d4	PFNA_config1str_out1.pdbqt	F5_d4	Q8NFP9	PFNA	NBEA	-5.7	-5.7
AF-Q8NFP9_F6_d1	PFNA_config1str_out1.pdbqt	F6_d1	Q8NFP9	PFNA	NBEA	-6.6	-6.6
AF-Q8NFP9_F6_d4	PFNA_config1str_out1.pdbqt	F6_d4	Q8NFP9	PFNA	NBEA	-7.9	-7.9
AF-Q8NFP9_F7_d1	PFNA_config1str_out1.pdbqt	F7_d1	Q8NFP9	PFNA	NBEA	-6.1	-6.1
AF-Q8NFP9_F7_d3	PFNA_config1str_out1.pdbqt	F7_d3	Q8NFP9	PFNA	NBEA	-7.1	-7.1
AF-Q8NFP9_F8_d2	PFNA_config1seq_out1.pdbqt	F8_d2	Q8NFP9	PFNA	NBEA	-6.7
AF-Q8NFP9_F8_d2	PFNA_config1str_out1.pdbqt	F8_d2	Q8NFP9	PFNA	NBEA	-6.7	-6.7
AF-Q8NFP9_F8_d4	PFNA_config1str_out1.pdbqt	F8_d4	Q8NFP9	PFNA	NBEA	-7.1	-7.1
AF-Q8NFP9_F9_d1	PFNA_config1seq_out1.pdbqt	F9_d1	Q8NFP9	PFNA	NBEA	-8.1
AF-Q8NFP9_F9_d1	PFNA_config1str_out1.pdbqt	F9_d1	Q8NFP9	PFNA	NBEA	-8.3	-8.2
AF-Q8NFP9_F9_d3	PFNA_config1str_out1.pdbqt	F9_d3	Q8NFP9	PFNA	NBEA	-7	-7
AF-Q8NFP9_F2_d1	PFOA_config1str_out1.pdbqt	F3_d3	Q8NFP9	PFOA	NBEA	-7.6
AF-Q8NFP9_F2_d2	PFOA_config1seq_out1.pdbqt	F9_d1	Q8NFP9	PFOA	NBEA	-7.3
AF-Q8NFP9_F2_d2	PFOA_config1str_out1.pdbqt	F9_d1	Q8NFP9	PFOA	NBEA	-7.3	-7.3
AF-Q8NFP9_F3_d1	PFOA_config1str_out1.pdbqt	F6_d4	Q8NFP9	PFOA	NBEA	-7.2	-7.2
AF-Q8NFP9_F3_d2	PFOA_config1str_out1.pdbqt	F4_d3	Q8NFP9	PFOA	NBEA	-7
AF-Q8NFP9_F3_d3	PFOA_config1seq_out1.pdbqt	F2_d1	Q8NFP9	PFOA	NBEA	-6.9	-6.9
AF-Q8NFP9_F3_d3	PFOA_config1str_out1.pdbqt	F4_d1	Q8NFP9	PFOA	NBEA	-6.9	-6.9
AF-Q8NFP9_F4_d1	PFOA_config1str_out1.pdbqt	F4_d3	Q8NFP9	PFOA	NBEA	-6.9	-6.95
AF-Q8NFP9_F4_d3	PFOA_config1seq_out1.pdbqt	F7_d3	Q8NFP9	PFOA	NBEA	-6.9	-6.9
AF-Q8NFP9_F4_d3	PFOA_config1str_out1.pdbqt	F8_d4	Q8NFP9	PFOA	NBEA	-6.9	-6.9
AF-Q8NFP9_F5_d1	PFOA_config1str_out1.pdbqt	F9_d3	Q8NFP9	PFOA	NBEA	-6.9	-6.9
AF-Q8NFP9_F5_d3	PFOA_config1seq_out1.pdbqt	F2_d2	Q8NFP9	PFOA	NBEA	-6.8
AF-Q8NFP9_F5_d3	PFOA_config1str_out1.pdbqt	F2_d2	Q8NFP9	PFOA	NBEA	-6.8	-6.8
AF-Q8NFP9_F5_d4	PFOA_config1str_out1.pdbqt	F3_d1	Q8NFP9	PFOA	NBEA	-6.7	-6.7
AF-Q8NFP9_F6_d1	PFOA_config1str_out1.pdbqt	F3_d3	Q8NFP9	PFOA	NBEA	-6.6	-7.1
AF-Q8NFP9_F6_d4	PFOA_config1str_out1.pdbqt	F5_d3	Q8NFP9	PFOA	NBEA	-6.6
AF-Q8NFP9_F7_d1	PFOA_config1str_out1.pdbqt	F5_d1	Q8NFP9	PFOA	NBEA	-6.4	-6.4
AF-Q8NFP9_F7_d3	PFOA_config1str_out1.pdbqt	F5_d3	Q8NFP9	PFOA	NBEA	-6.4	-6.5
AF-Q8NFP9_F8_d2	PFOA_config1seq_out1.pdbqt	F6_d1	Q8NFP9	PFOA	NBEA	-6.4	-6.4
AF-Q8NFP9_F8_d2	PFOA_config1str_out1.pdbqt	F8_d2	Q8NFP9	PFOA	NBEA	-6.4
AF-Q8NFP9_F8_d4	PFOA_config1str_out1.pdbqt	F8_d2	Q8NFP9	PFOA	NBEA	-6.4	-6.4
AF-Q8NFP9_F9_d1	PFOA_config1seq_out1.pdbqt	F7_d1	Q8NFP9	PFOA	NBEA	-6.2	-6.2
AF-Q8NFP9_F9_d1	PFOA_config1str_out1.pdbqt	F3_d2	Q8NFP9	PFOA	NBEA	-6.1	-6.1
AF-Q8NFP9_F9_d3	PFOA_config1str_out1.pdbqt	F5_d4	Q8NFP9	PFOA	NBEA	-5.6	-5.6
AF-Q8NFP9_F2_d1	PFOS_config1str_out1.pdbqt	F2_d1	Q8NFP9	PFOS	NBEA	-7.9	-7.9
AF-Q8NFP9_F2_d2	PFOS_config1seq_out1.pdbqt	F2_d2	Q8NFP9	PFOS	NBEA	-7.1
AF-Q8NFP9_F2_d2	PFOS_config1str_out1.pdbqt	F2_d2	Q8NFP9	PFOS	NBEA	-7.1	-7.1
AF-Q8NFP9_F3_d1	PFOS_config1str_out1.pdbqt	F3_d1	Q8NFP9	PFOS	NBEA	-7.2	-7.2
AF-Q8NFP9_F3_d2	PFOS_config1str_out1.pdbqt	F3_d2	Q8NFP9	PFOS	NBEA	-6.7	-6.7
AF-Q8NFP9_F3_d3	PFOS_config1seq_out1.pdbqt	F3_d3	Q8NFP9	PFOS	NBEA	-7
AF-Q8NFP9_F3_d3	PFOS_config1str_out1.pdbqt	F3_d3	Q8NFP9	PFOS	NBEA	-6.5	-6.75
AF-Q8NFP9_F4_d1	PFOS_config1str_out1.pdbqt	F4_d1	Q8NFP9	PFOS	NBEA	-7.1	-7.1
AF-Q8NFP9_F4_d3	PFOS_config1seq_out1.pdbqt	F4_d3	Q8NFP9	PFOS	NBEA	-6.9
AF-Q8NFP9_F4_d3	PFOS_config1str_out1.pdbqt	F4_d3	Q8NFP9	PFOS	NBEA	-7.2	-7.05
AF-Q8NFP9_F5_d1	PFOS_config1str_out1.pdbqt	F5_d1	Q8NFP9	PFOS	NBEA	-6.8	-6.8
AF-Q8NFP9_F5_d3	PFOS_config1seq_out1.pdbqt	F5_d3	Q8NFP9	PFOS	NBEA	-6.8
AF-Q8NFP9_F5_d3	PFOS_config1str_out1.pdbqt	F5_d3	Q8NFP9	PFOS	NBEA	-6.8	-6.8
AF-Q8NFP9_F5_d4	PFOS_config1str_out1.pdbqt	F5_d4	Q8NFP9	PFOS	NBEA	-5.9	-5.9
AF-Q8NFP9_F6_d1	PFOS_config1str_out1.pdbqt	F6_d1	Q8NFP9	PFOS	NBEA	-6.6	-6.6
AF-Q8NFP9_F6_d4	PFOS_config1str_out1.pdbqt	F6_d4	Q8NFP9	PFOS	NBEA	-7.6	-7.6
AF-Q8NFP9_F7_d1	PFOS_config1str_out1.pdbqt	F7_d1	Q8NFP9	PFOS	NBEA	-6.9	-6.9
AF-Q8NFP9_F7_d3	PFOS_config1str_out1.pdbqt	F7_d3	Q8NFP9	PFOS	NBEA	-7.3	-7.3
AF-Q8NFP9_F8_d2	PFOS_config1seq_out1.pdbqt	F8_d2	Q8NFP9	PFOS	NBEA	-6.6
AF-Q8NFP9_F8_d2	PFOS_config1str_out1.pdbqt	F8_d2	Q8NFP9	PFOS	NBEA	-6.6	-6.6
AF-Q8NFP9_F8_d4	PFOS_config1str_out1.pdbqt	F8_d4	Q8NFP9	PFOS	NBEA	-7.1	-7.1
AF-Q8NFP9_F9_d1	PFOS_config1seq_out1.pdbqt	F9_d1	Q8NFP9	PFOS	NBEA	-8.6
AF-Q8NFP9_F9_d1	PFOS_config1str_out1.pdbqt	F9_d1	Q8NFP9	PFOS	NBEA	-8.5	-8.55
AF-Q8NFP9_F9_d3	PFOS_config1str_out1.pdbqt	F9_d3	Q8NFP9	PFOS	NBEA	-7.3
AF-Q8NFQ5_F1_d1	GenX_config1seq_out1.pdbqt	F1_d1	Q8NFQ5	GenX	BPIFB6	-5.8
AF-Q8NFQ5_F1_d1	GenX_config1str_out1.pdbqt	F1_d1	Q8NFQ5	GenX	BPIFB6	-5.9	-5.85
AF-Q8NFQ5_F1_d1	PFBS_config1seq_out1.pdbqt	F1_d1	Q8NFQ5	PFBS	BPIFB6	-5.8
AF-Q8NFQ5_F1_d1	PFBS_config1str_out1.pdbqt	F1_d1	Q8NFQ5	PFBS	BPIFB6	-6	-5.9
AF-Q8NFQ5_F1_d1	PFHxS_config1seq_out1.pdbqt	F1_d1	Q8NFQ5	PFHxS	BPIFB6	-5.9
AF-Q8NFQ5_F1_d1	PFHxS_config1str_out1.pdbqt	F1_d1	Q8NFQ5	PFHxS	BPIFB6	-6.1	-6
AF-Q8NFQ5_F1_d1	PFNA_config1seq_out1.pdbqt	F1_d1	Q8NFQ5	PFNA	BPIFB6	-6.4
AF-Q8NFQ5_F1_d1	PFNA_config1str_out1.pdbqt	F1_d1	Q8NFQ5	PFNA	BPIFB6	-6.3	-6.35
AF-Q8NFQ5_F1_d1	PFOA_config1seq_out1.pdbqt	F1_d1	Q8NFQ5	PFOA	BPIFB6	-6.4	-6.25
AF-Q8NFQ5_F1_d1	PFOA_config1str_out1.pdbqt	F1_d1	Q8NFQ5	PFOA	BPIFB6	-6.1
AF-Q8NFQ5_F1_d1	PFOS_config1seq_out1.pdbqt	F1_d1	Q8NFQ5	PFOS	BPIFB6	-6.4
AF-Q8NFQ5_F1_d1	PFOS_config1str_out1.pdbqt	F1_d1	Q8NFQ5	PFOS	BPIFB6	-6.7	-6.55
AF-Q8NFQ6_F1_d1	GenX_config1seq_out1.pdbqt	F1_d1	Q8NFQ6	GenX	BPIFC	-6.2
AF-Q8NFQ6_F1_d1	GenX_config1str_out1.pdbqt	F1_d1	Q8NFQ6	GenX	BPIFC	-6.2	-6.2
AF-Q8NFQ6_F1_d2	GenX_config1seq_out1.pdbqt	F1_d2	Q8NFQ6	GenX	BPIFC	-5.2
AF-Q8NFQ6_F1_d2	GenX_config1str_out1.pdbqt	F1_d2	Q8NFQ6	GenX	BPIFC	-5.3	-5.25
AF-Q8NFQ6_F1_d1	PFBS_config1seq_out1.pdbqt	F1_d1	Q8NFQ6	PFBS	BPIFC	-6.1
AF-Q8NFQ6_F1_d1	PFBS_config1str_out1.pdbqt	F1_d1	Q8NFQ6	PFBS	BPIFC	-5.9	-6
AF-Q8NFQ6_F1_d2	PFBS_config1seq_out1.pdbqt	F1_d2	Q8NFQ6	PFBS	BPIFC	-4.5
AF-Q8NFQ6_F1_d2	PFBS_config1str_out1.pdbqt	F1_d2	Q8NFQ6	PFBS	BPIFC	-4.7	-4.6
AF-Q8NFQ6_F1_d1	PFHxS_config1seq_out1.pdbqt	F1_d1	Q8NFQ6	PFHxS	BPIFC	-6.9
AF-Q8NFQ6_F1_d1	PFHxS_config1str_out1.pdbqt	F1_d1	Q8NFQ6	PFHxS	BPIFC	-6.9	-6.9
AF-Q8NFQ6_F1_d2	PFHxS_config1seq_out1.pdbqt	F1_d2	Q8NFQ6	PFHxS	BPIFC	-5.3
AF-Q8NFQ6_F1_d2	PFHxS_config1str_out1.pdbqt	F1_d2	Q8NFQ6	PFHxS	BPIFC	-5.9	-5.6
AF-Q8NFQ6_F1_d1	PFNA_config1seq_out1.pdbqt	F1_d1	Q8NFQ6	PFNA	BPIFC	-7.7
AF-Q8NFQ6_F1_d1	PFNA_config1str_out1.pdbqt	F1_d1	Q8NFQ6	PFNA	BPIFC	-7.7	-7.7
AF-Q8NFQ6_F1_d2	PFNA_config1seq_out1.pdbqt	F1_d2	Q8NFQ6	PFNA	BPIFC	-6.2
AF-Q8NFQ6_F1_d2	PFNA_config1str_out1.pdbqt	F1_d2	Q8NFQ6	PFNA	BPIFC	-5.7	-5.95
AF-Q8NFQ6_F1_d1	PFOA_config1seq_out1.pdbqt	F1_d1	Q8NFQ6	PFOA	BPIFC	-7.2
AF-Q8NFQ6_F1_d1	PFOA_config1str_out1.pdbqt	F1_d1	Q8NFQ6	PFOA	BPIFC	-7.2	-7.2
AF-Q8NFQ6_F1_d2	PFOA_config1seq_out1.pdbqt	F1_d2	Q8NFQ6	PFOA	BPIFC	-5.5
AF-Q8NFQ6_F1_d2	PFOA_config1str_out1.pdbqt	F1_d2	Q8NFQ6	PFOA	BPIFC	-5.5	-5.5
AF-Q8NFQ6_F1_d1	PFOS_config1seq_out1.pdbqt	F1_d1	Q8NFQ6	PFOS	BPIFC	-7.8
AF-Q8NFQ6_F1_d1	PFOS_config1str_out1.pdbqt	F1_d1	Q8NFQ6	PFOS	BPIFC	-7.9	-7.85
AF-Q8NFQ6_F1_d2	PFOS_config1seq_out1.pdbqt	F1_d2	Q8NFQ6	PFOS	BPIFC	-6.1
AF-Q8NFQ6_F1_d2	PFOS_config1str_out1.pdbqt	F1_d2	Q8NFQ6	PFOS	BPIFC	-6	-6.05
AF-Q8NFQ8_F1_d1	GenX_config1seq_out1.pdbqt	F1_d1	Q8NFQ8	GenX	TOR1AIP2	-5.4
AF-Q8NFQ8_F1_d1	GenX_config1str_out1.pdbqt	F1_d1	Q8NFQ8	GenX	TOR1AIP2	-5.6	-5.5
AF-Q8NFQ8_F1_d1	PFBS_config1seq_out1.pdbqt	F1_d1	Q8NFQ8	PFBS	TOR1AIP2	-5.8
AF-Q8NFQ8_F1_d1	PFBS_config1str_out1.pdbqt	F1_d1	Q8NFQ8	PFBS	TOR1AIP2	-5.7	-5.75
AF-Q8NFQ8_F1_d1	PFHxS_config1seq_out1.pdbqt	F1_d1	Q8NFQ8	PFHxS	TOR1AIP2	-6.3
AF-Q8NFQ8_F1_d1	PFHxS_config1str_out1.pdbqt	F1_d1	Q8NFQ8	PFHxS	TOR1AIP2	-6	-6.15
AF-Q8NFQ8_F1_d1	PFNA_config1seq_out1.pdbqt	F1_d1	Q8NFQ8	PFNA	TOR1AIP2	-7.3
AF-Q8NFQ8_F1_d1	PFNA_config1str_out1.pdbqt	F1_d1	Q8NFQ8	PFNA	TOR1AIP2	-5.7	-6.5
AF-Q8NFQ8_F1_d1	PFOA_config1seq_out1.pdbqt	F1_d1	Q8NFQ8	PFOA	TOR1AIP2	-6.4
AF-Q8NFQ8_F1_d1	PFOA_config1str_out1.pdbqt	F1_d1	Q8NFQ8	PFOA	TOR1AIP2	-6.3	-6.35
AF-Q8NFQ8_F1_d1	PFOS_config1seq_out1.pdbqt	F1_d1	Q8NFQ8	PFOS	TOR1AIP2	-6.5
AF-Q8NFQ8_F1_d1	PFOS_config1str_out1.pdbqt	F1_d1	Q8NFQ8	PFOS	TOR1AIP2	-6	-6.25
AF-Q8NFR7_F1_d3	GenX_config1str_out1.pdbqt	F1_d3	Q8NFR7	GenX	CCDC148	-4.4	-4.4
AF-Q8NFR7_F1_d3	PFBS_config1str_out1.pdbqt	F1_d3	Q8NFR7	PFBS	CCDC148	-4	-4
AF-Q8NFR7_F1_d3	PFHxS_config1str_out1.pdbqt	F1_d3	Q8NFR7	PFHxS	CCDC148	-4.4	-4.4
AF-Q8NFR7_F1_d3	PFNA_config1str_out1.pdbqt	F1_d3	Q8NFR7	PFNA	CCDC148	-5.3	-5.3
AF-Q8NFR7_F1_d3	PFOA_config1str_out1.pdbqt	F1_d3	Q8NFR7	PFOA	CCDC148	-4.8	-4.8
AF-Q8NFR7_F1_d3	PFOS_config1str_out1.pdbqt	F1_d3	Q8NFR7	PFOS	CCDC148	-5.1
AF-Q8NFR9_F1_d1	GenX_config1str_out1.pdbqt	F1_d1	Q8NFR9	GenX	IL17RE	-5.2	-5.2
AF-Q8NFR9_F1_d2	GenX_config1seq_out1.pdbqt	F1_d2	Q8NFR9	GenX	IL17RE	-5.4
AF-Q8NFR9_F1_d2	GenX_config1str_out1.pdbqt	F1_d2	Q8NFR9	GenX	IL17RE	-5.4	-5.4
AF-Q8NFR9_F1_d3	GenX_config1seq_out1.pdbqt	F1_d3	Q8NFR9	GenX	IL17RE	-5.5
AF-Q8NFR9_F1_d3	GenX_config1str_out1.pdbqt	F1_d3	Q8NFR9	GenX	IL17RE	-5.5	-5.5
AF-Q8NFR9_F1_d1	PFBS_config1str_out1.pdbqt	F1_d1	Q8NFR9	PFBS	IL17RE	-4.8	-4.8
AF-Q8NFR9_F1_d2	PFBS_config1seq_out1.pdbqt	F1_d2	Q8NFR9	PFBS	IL17RE	-5.4
AF-Q8NFR9_F1_d2	PFBS_config1str_out1.pdbqt	F1_d2	Q8NFR9	PFBS	IL17RE	-5.6	-5.5
AF-Q8NFR9_F1_d3	PFBS_config1seq_out1.pdbqt	F1_d3	Q8NFR9	PFBS	IL17RE	-4.6
AF-Q8NFR9_F1_d3	PFBS_config1str_out1.pdbqt	F1_d3	Q8NFR9	PFBS	IL17RE	-5	-4.8
AF-Q8NFR9_F1_d1	PFHxS_config1str_out1.pdbqt	F1_d1	Q8NFR9	PFHxS	IL17RE	-5.8	-5.8
AF-Q8NFR9_F1_d2	PFHxS_config1seq_out1.pdbqt	F1_d2	Q8NFR9	PFHxS	IL17RE	-5.6
AF-Q8NFR9_F1_d2	PFHxS_config1str_out1.pdbqt	F1_d2	Q8NFR9	PFHxS	IL17RE	-5.7	-5.65
AF-Q8NFR9_F1_d3	PFHxS_config1seq_out1.pdbqt	F1_d3	Q8NFR9	PFHxS	IL17RE	-5.6
AF-Q8NFR9_F1_d3	PFHxS_config1str_out1.pdbqt	F1_d3	Q8NFR9	PFHxS	IL17RE	-5.3	-5.45
AF-Q8NFR9_F1_d1	PFNA_config1str_out1.pdbqt	F1_d1	Q8NFR9	PFNA	IL17RE	-6.2	-6.2
AF-Q8NFR9_F1_d2	PFNA_config1seq_out1.pdbqt	F1_d2	Q8NFR9	PFNA	IL17RE	-5.7
AF-Q8NFR9_F1_d2	PFNA_config1str_out1.pdbqt	F1_d2	Q8NFR9	PFNA	IL17RE	-5.8	-5.75
AF-Q8NFR9_F1_d3	PFNA_config1seq_out1.pdbqt	F1_d3	Q8NFR9	PFNA	IL17RE	-5.5
AF-Q8NFR9_F1_d3	PFNA_config1str_out1.pdbqt	F1_d3	Q8NFR9	PFNA	IL17RE	-5.5	-5.5
AF-Q8NFR9_F1_d1	PFOA_config1str_out1.pdbqt	F1_d2	Q8NFR9	PFOA	IL17RE	-5.9
AF-Q8NFR9_F1_d2	PFOA_config1seq_out1.pdbqt	F1_d2	Q8NFR9	PFOA	IL17RE	-5.8	-5.85
AF-Q8NFR9_F1_d2	PFOA_config1str_out1.pdbqt	F1_d1	Q8NFR9	PFOA	IL17RE	-5.7	-5.7
AF-Q8NFR9_F1_d3	PFOA_config1seq_out1.pdbqt	F1_d3	Q8NFR9	PFOA	IL17RE	-5.4
AF-Q8NFR9_F1_d3	PFOA_config1str_out1.pdbqt	F1_d3	Q8NFR9	PFOA	IL17RE	-5.1	-5.25
AF-Q8NFR9_F1_d1	PFOS_config1str_out1.pdbqt	F1_d1	Q8NFR9	PFOS	IL17RE	-6.7	-6.7
AF-Q8NFR9_F1_d2	PFOS_config1seq_out1.pdbqt	F1_d2	Q8NFR9	PFOS	IL17RE	-6.2
AF-Q8NFR9_F1_d2	PFOS_config1str_out1.pdbqt	F1_d2	Q8NFR9	PFOS	IL17RE	-6.1	-6.15
AF-Q8NFR9_F1_d3	PFOS_config1seq_out1.pdbqt	F1_d3	Q8NFR9	PFOS	IL17RE	-5.5
AF-Q8NFR9_F1_d3	PFOS_config1str_out1.pdbqt	F1_d3	Q8NFR9	PFOS	IL17RE	-5.6	-5.55
AF-Q8NFT2_F1_d1	GenX_config1seq_out1.pdbqt	F1_d1	Q8NFT2	GenX	STEAP2	-6.1
AF-Q8NFT2_F1_d1	GenX_config1str_out1.pdbqt	F1_d1	Q8NFT2	GenX	STEAP2	-6.1	-6.1
AF-Q8NFT2_F1_d1	PFBS_config1seq_out1.pdbqt	F1_d1	Q8NFT2	PFBS	STEAP2	-6.2
AF-Q8NFT2_F1_d1	PFBS_config1str_out1.pdbqt	F1_d1	Q8NFT2	PFBS	STEAP2	-6.2	-6.2
AF-Q8NFT2_F1_d1	PFHxS_config1seq_out1.pdbqt	F1_d1	Q8NFT2	PFHxS	STEAP2	-6.5
AF-Q8NFT2_F1_d1	PFHxS_config1str_out1.pdbqt	F1_d1	Q8NFT2	PFHxS	STEAP2	-6.7	-6.6
AF-Q8NFT2_F1_d1	PFNA_config1seq_out1.pdbqt	F1_d1	Q8NFT2	PFNA	STEAP2	-7
AF-Q8NFT2_F1_d1	PFNA_config1str_out1.pdbqt	F1_d1	Q8NFT2	PFNA	STEAP2	-6.9	-6.95
AF-Q8NFT2_F1_d1	PFOA_config1seq_out1.pdbqt	F1_d1	Q8NFT2	PFOA	STEAP2	-6.9
AF-Q8NFT2_F1_d1	PFOA_config1str_out1.pdbqt	F1_d1	Q8NFT2	PFOA	STEAP2	-6.8	-6.85
AF-Q8NFT2_F1_d1	PFOS_config1seq_out1.pdbqt	F1_d1	Q8NFT2	PFOS	STEAP2	-6.8
AF-Q8NFT2_F1_d1	PFOS_config1str_out1.pdbqt	F1_d1	Q8NFT2	PFOS	STEAP2	-6.9	-6.85
AF-Q8NFT6_F1_d2	GenX_config1seq_out1.pdbqt	F1_d2	Q8NFT6	GenX	DBF4B	-5.1
AF-Q8NFT6_F1_d2	GenX_config1str_out1.pdbqt	F1_d2	Q8NFT6	GenX	DBF4B	-5.1	-5.1
AF-Q8NFT6_F1_d2	PFBS_config1seq_out1.pdbqt	F1_d2	Q8NFT6	PFBS	DBF4B	-4.9
AF-Q8NFT6_F1_d2	PFBS_config1str_out1.pdbqt	F1_d2	Q8NFT6	PFBS	DBF4B	-4.7	-4.8
AF-Q8NFT6_F1_d2	PFHxS_config1seq_out1.pdbqt	F1_d2	Q8NFT6	PFHxS	DBF4B	-5.1
AF-Q8NFT6_F1_d2	PFHxS_config1str_out1.pdbqt	F1_d2	Q8NFT6	PFHxS	DBF4B	-5.1	-5.1
AF-Q8NFT6_F1_d2	PFNA_config1seq_out1.pdbqt	F1_d2	Q8NFT6	PFNA	DBF4B	-5.9
AF-Q8NFT6_F1_d2	PFNA_config1str_out1.pdbqt	F1_d2	Q8NFT6	PFNA	DBF4B	-5.8	-5.85
AF-Q8NFT6_F1_d2	PFOA_config1seq_out1.pdbqt	F1_d2	Q8NFT6	PFOA	DBF4B	-5.5	-5.45
AF-Q8NFT6_F1_d2	PFOA_config1str_out1.pdbqt	F1_d2	Q8NFT6	PFOA	DBF4B	-5.4
AF-Q8NFT6_F1_d2	PFOS_config1seq_out1.pdbqt	F1_d2	Q8NFT6	PFOS	DBF4B	-6
AF-Q8NFT6_F1_d2	PFOS_config1str_out1.pdbqt	F1_d2	Q8NFT6	PFOS	DBF4B	-5.8	-5.9
AF-Q8NFT8_F1_d1	GenX_config1seq_out1.pdbqt	F1_d1	Q8NFT8	GenX	DNER	-5.1
AF-Q8NFT8_F1_d1	GenX_config1str_out1.pdbqt	F1_d1	Q8NFT8	GenX	DNER	-5	-5.05
AF-Q8NFT8_F1_d2	GenX_config1str_out1.pdbqt	F1_d2	Q8NFT8	GenX	DNER	-5.7	-5.7
AF-Q8NFT8_F1_d3	GenX_config1seq_out1.pdbqt	F1_d3	Q8NFT8	GenX	DNER	-4.3	-4.3
AF-Q8NFT8_F1_d1	PFBS_config1seq_out1.pdbqt	F1_d1	Q8NFT8	PFBS	DNER	-5.1
AF-Q8NFT8_F1_d1	PFBS_config1str_out1.pdbqt	F1_d1	Q8NFT8	PFBS	DNER	-5.1	-5.1
AF-Q8NFT8_F1_d2	PFBS_config1str_out1.pdbqt	F1_d2	Q8NFT8	PFBS	DNER	-5.3	-5.3
AF-Q8NFT8_F1_d3	PFBS_config1seq_out1.pdbqt	F1_d3	Q8NFT8	PFBS	DNER	-3.8	-3.8
AF-Q8NFT8_F1_d1	PFHxS_config1seq_out1.pdbqt	F1_d1	Q8NFT8	PFHxS	DNER	-5.1
AF-Q8NFT8_F1_d1	PFHxS_config1str_out1.pdbqt	F1_d1	Q8NFT8	PFHxS	DNER	-4.9	-5
AF-Q8NFT8_F1_d2	PFHxS_config1str_out1.pdbqt	F1_d2	Q8NFT8	PFHxS	DNER	-6	-6
AF-Q8NFT8_F1_d3	PFHxS_config1seq_out1.pdbqt	F1_d3	Q8NFT8	PFHxS	DNER	-4.5	-4.5
AF-Q8NFT8_F1_d1	PFNA_config1seq_out1.pdbqt	F1_d1	Q8NFT8	PFNA	DNER	-5.3
AF-Q8NFT8_F1_d1	PFNA_config1str_out1.pdbqt	F1_d1	Q8NFT8	PFNA	DNER	-5.4	-5.35
AF-Q8NFT8_F1_d2	PFNA_config1str_out1.pdbqt	F1_d2	Q8NFT8	PFNA	DNER	-6.5	-6.5
AF-Q8NFT8_F1_d3	PFNA_config1seq_out1.pdbqt	F1_d3	Q8NFT8	PFNA	DNER	-5.1	-5.1
AF-Q8NFT8_F1_d1	PFOA_config1seq_out1.pdbqt	F1_d2	Q8NFT8	PFOA	DNER	-6.3	-6.3
AF-Q8NFT8_F1_d1	PFOA_config1str_out1.pdbqt	F1_d1	Q8NFT8	PFOA	DNER	-5.3
AF-Q8NFT8_F1_d2	PFOA_config1str_out1.pdbqt	F1_d1	Q8NFT8	PFOA	DNER	-5	-5.15
AF-Q8NFT8_F1_d3	PFOA_config1seq_out1.pdbqt	F1_d3	Q8NFT8	PFOA	DNER	-4.7	-4.7
AF-Q8NFT8_F1_d1	PFOS_config1seq_out1.pdbqt	F1_d1	Q8NFT8	PFOS	DNER	-5.5
AF-Q8NFT8_F1_d1	PFOS_config1str_out1.pdbqt	F1_d1	Q8NFT8	PFOS	DNER	-5.4	-5.45
AF-Q8NFT8_F1_d2	PFOS_config1str_out1.pdbqt	F1_d2	Q8NFT8	PFOS	DNER	-6.1	-6.1
AF-Q8NFT8_F1_d3	PFOS_config1seq_out1.pdbqt	F1_d3	Q8NFT8	PFOS	DNER	-4.7
AF-Q8NFU0_F1_d1	GenX_config1seq_out1.pdbqt	F1_d1	Q8NFU0	GenX	BEST4	-7.3
AF-Q8NFU0_F1_d1	GenX_config1str_out1.pdbqt	F1_d1	Q8NFU0	GenX	BEST4	-7.3	-7.3
AF-Q8NFU0_F1_d1	PFBS_config1seq_out1.pdbqt	F1_d1	Q8NFU0	PFBS	BEST4	-6.7
AF-Q8NFU0_F1_d1	PFBS_config1str_out1.pdbqt	F1_d1	Q8NFU0	PFBS	BEST4	-5.8	-6.25
AF-Q8NFU0_F1_d1	PFHxS_config1seq_out1.pdbqt	F1_d1	Q8NFU0	PFHxS	BEST4	-6.9
AF-Q8NFU0_F1_d1	PFHxS_config1str_out1.pdbqt	F1_d1	Q8NFU0	PFHxS	BEST4	-7.4	-7.15
AF-Q8NFU0_F1_d1	PFNA_config1seq_out1.pdbqt	F1_d1	Q8NFU0	PFNA	BEST4	-7.6
AF-Q8NFU0_F1_d1	PFNA_config1str_out1.pdbqt	F1_d1	Q8NFU0	PFNA	BEST4	-7.6	-7.6
AF-Q8NFU0_F1_d1	PFOA_config1seq_out1.pdbqt	F1_d1	Q8NFU0	PFOA	BEST4	-7.7	-7.65
AF-Q8NFU0_F1_d1	PFOA_config1str_out1.pdbqt	F1_d1	Q8NFU0	PFOA	BEST4	-7.6
AF-Q8NFU0_F1_d1	PFOS_config1seq_out1.pdbqt	F1_d1	Q8NFU0	PFOS	BEST4	-7
AF-Q8NFU0_F1_d1	PFOS_config1str_out1.pdbqt	F1_d1	Q8NFU0	PFOS	BEST4	-8.3	-7.65
AF-Q8NFU1_F1_d1	GenX_config1seq_out1.pdbqt	F1_d1	Q8NFU1	GenX	BEST2	-6.9
AF-Q8NFU1_F1_d1	GenX_config1str_out1.pdbqt	F1_d1	Q8NFU1	GenX	BEST2	-6.9	-6.9
AF-Q8NFU1_F1_d1	PFBS_config1seq_out1.pdbqt	F1_d1	Q8NFU1	PFBS	BEST2	-6.2
AF-Q8NFU1_F1_d1	PFBS_config1str_out1.pdbqt	F1_d1	Q8NFU1	PFBS	BEST2	-6	-6.1
AF-Q8NFU1_F1_d1	PFHxS_config1seq_out1.pdbqt	F1_d1	Q8NFU1	PFHxS	BEST2	-7.6
AF-Q8NFU1_F1_d1	PFHxS_config1str_out1.pdbqt	F1_d1	Q8NFU1	PFHxS	BEST2	-7.6	-7.6
AF-Q8NFU1_F1_d1	PFNA_config1seq_out1.pdbqt	F1_d1	Q8NFU1	PFNA	BEST2	-8.3
AF-Q8NFU1_F1_d1	PFNA_config1str_out1.pdbqt	F1_d1	Q8NFU1	PFNA	BEST2	-8	-8.15
AF-Q8NFU1_F1_d1	PFOA_config1seq_out1.pdbqt	F1_d1	Q8NFU1	PFOA	BEST2	-7.6
AF-Q8NFU1_F1_d1	PFOA_config1str_out1.pdbqt	F1_d1	Q8NFU1	PFOA	BEST2	-7.6	-7.6
AF-Q8NFU1_F1_d1	PFOS_config1seq_out1.pdbqt	F1_d1	Q8NFU1	PFOS	BEST2	-8.3
AF-Q8NFU1_F1_d1	PFOS_config1str_out1.pdbqt	F1_d1	Q8NFU1	PFOS	BEST2	-8.6	-8.45
AF-Q8NFU5_F1_d1	GenX_config1seq_out1.pdbqt	F1_d1	Q8NFU5	GenX	IPMK	-7.5
AF-Q8NFU5_F1_d1	GenX_config1str_out1.pdbqt	F1_d1	Q8NFU5	GenX	IPMK	-7.5	-7.5
AF-Q8NFU5_F1_d1	PFBS_config1seq_out1.pdbqt	F1_d1	Q8NFU5	PFBS	IPMK	-6.9
AF-Q8NFU5_F1_d1	PFBS_config1str_out1.pdbqt	F1_d1	Q8NFU5	PFBS	IPMK	-6.9	-6.9
AF-Q8NFU5_F1_d1	PFHxS_config1seq_out1.pdbqt	F1_d1	Q8NFU5	PFHxS	IPMK	-7.8
AF-Q8NFU5_F1_d1	PFHxS_config1str_out1.pdbqt	F1_d1	Q8NFU5	PFHxS	IPMK	-6.9	-7.35
AF-Q8NFU5_F1_d1	PFNA_config1seq_out1.pdbqt	F1_d1	Q8NFU5	PFNA	IPMK	-9.5
AF-Q8NFU5_F1_d1	PFNA_config1str_out1.pdbqt	F1_d1	Q8NFU5	PFNA	IPMK	-7.7	-8.6
AF-Q8NFU5_F1_d1	PFOA_config1seq_out1.pdbqt	F1_d1	Q8NFU5	PFOA	IPMK	-8.8	-8.1
AF-Q8NFU5_F1_d1	PFOA_config1str_out1.pdbqt	F1_d1	Q8NFU5	PFOA	IPMK	-7.4
AF-Q8NFU5_F1_d1	PFOS_config1seq_out1.pdbqt	F1_d1	Q8NFU5	PFOS	IPMK	-6.6
AF-Q8NFU5_F1_d1	PFOS_config1str_out1.pdbqt	F1_d1	Q8NFU5	PFOS	IPMK	-7.6	-7.1
AF-Q8NFU7_F1_d1	GenX_config1seq_out1.pdbqt	F1_d1	Q8NFU7	GenX	TET1	-7.4
AF-Q8NFU7_F1_d1	GenX_config1str_out1.pdbqt	F1_d1	Q8NFU7	GenX	TET1	-7.4	-7.4
AF-Q8NFU7_F1_d2	GenX_config1seq_out1.pdbqt	F1_d2	Q8NFU7	GenX	TET1	-4.9
AF-Q8NFU7_F1_d2	GenX_config1str_out1.pdbqt	F1_d2	Q8NFU7	GenX	TET1	-4.9	-4.9
AF-Q8NFU7_F1_d1	PFBS_config1seq_out1.pdbqt	F1_d1	Q8NFU7	PFBS	TET1	-6.8
AF-Q8NFU7_F1_d1	PFBS_config1str_out1.pdbqt	F1_d1	Q8NFU7	PFBS	TET1	-6.6	-6.7
AF-Q8NFU7_F1_d2	PFBS_config1seq_out1.pdbqt	F1_d2	Q8NFU7	PFBS	TET1	-4.1
AF-Q8NFU7_F1_d2	PFBS_config1str_out1.pdbqt	F1_d2	Q8NFU7	PFBS	TET1	-4	-4.05
AF-Q8NFU7_F1_d1	PFHxS_config1seq_out1.pdbqt	F1_d1	Q8NFU7	PFHxS	TET1	-7.9
AF-Q8NFU7_F1_d1	PFHxS_config1str_out1.pdbqt	F1_d1	Q8NFU7	PFHxS	TET1	-7.7	-7.8
AF-Q8NFU7_F1_d2	PFHxS_config1seq_out1.pdbqt	F1_d2	Q8NFU7	PFHxS	TET1	-4.4
AF-Q8NFU7_F1_d2	PFHxS_config1str_out1.pdbqt	F1_d2	Q8NFU7	PFHxS	TET1	-4.5	-4.45
AF-Q8NFU7_F1_d1	PFNA_config1seq_out1.pdbqt	F1_d1	Q8NFU7	PFNA	TET1	-8.6
AF-Q8NFU7_F1_d1	PFNA_config1str_out1.pdbqt	F1_d1	Q8NFU7	PFNA	TET1	-8.6	-8.6
AF-Q8NFU7_F1_d2	PFNA_config1seq_out1.pdbqt	F1_d2	Q8NFU7	PFNA	TET1	-4.8
AF-Q8NFU7_F1_d2	PFNA_config1str_out1.pdbqt	F1_d2	Q8NFU7	PFNA	TET1	-4.9	-4.85
AF-Q8NFU7_F1_d1	PFOA_config1seq_out1.pdbqt	F1_d1	Q8NFU7	PFOA	TET1	-8.2
AF-Q8NFU7_F1_d1	PFOA_config1str_out1.pdbqt	F1_d1	Q8NFU7	PFOA	TET1	-8.2	-8.2
AF-Q8NFU7_F1_d2	PFOA_config1seq_out1.pdbqt	F1_d2	Q8NFU7	PFOA	TET1	-4.5
AF-Q8NFU7_F1_d2	PFOA_config1str_out1.pdbqt	F1_d2	Q8NFU7	PFOA	TET1	-4.5	-4.5
AF-Q8NFU7_F1_d1	PFOS_config1seq_out1.pdbqt	F1_d1	Q8NFU7	PFOS	TET1	-8.6
AF-Q8NFU7_F1_d1	PFOS_config1str_out1.pdbqt	F1_d1	Q8NFU7	PFOS	TET1	-8.6	-8.6
AF-Q8NFU7_F1_d2	PFOS_config1seq_out1.pdbqt	F1_d2	Q8NFU7	PFOS	TET1	-5.1
AF-Q8NFU7_F1_d2	PFOS_config1str_out1.pdbqt	F1_d2	Q8NFU7	PFOS	TET1	-4.8	-4.95
AF-Q8NFV4_F1_d1	GenX_config1seq_out1.pdbqt	F1_d1	Q8NFV4	GenX	ABHD11	-6.4
AF-Q8NFV4_F1_d1	GenX_config1str_out1.pdbqt	F1_d1	Q8NFV4	GenX	ABHD11	-6.2	-6.3
AF-Q8NFV4_F1_d1	PFBS_config1seq_out1.pdbqt	F1_d1	Q8NFV4	PFBS	ABHD11	-5.8
AF-Q8NFV4_F1_d1	PFBS_config1str_out1.pdbqt	F1_d1	Q8NFV4	PFBS	ABHD11	-5.9	-5.85
AF-Q8NFV4_F1_d1	PFHxS_config1seq_out1.pdbqt	F1_d1	Q8NFV4	PFHxS	ABHD11	-7
AF-Q8NFV4_F1_d1	PFHxS_config1str_out1.pdbqt	F1_d1	Q8NFV4	PFHxS	ABHD11	-6.9	-6.95
AF-Q8NFV4_F1_d1	PFNA_config1seq_out1.pdbqt	F1_d1	Q8NFV4	PFNA	ABHD11	-7.2
AF-Q8NFV4_F1_d1	PFNA_config1str_out1.pdbqt	F1_d1	Q8NFV4	PFNA	ABHD11	-7.7	-7.45
AF-Q8NFV4_F1_d1	PFOA_config1seq_out1.pdbqt	F1_d1	Q8NFV4	PFOA	ABHD11	-7.5	-7.35
AF-Q8NFV4_F1_d1	PFOA_config1str_out1.pdbqt	F1_d1	Q8NFV4	PFOA	ABHD11	-7.2
AF-Q8NFV4_F1_d1	PFOS_config1seq_out1.pdbqt	F1_d1	Q8NFV4	PFOS	ABHD11	-7
AF-Q8NFV4_F1_d1	PFOS_config1str_out1.pdbqt	F1_d1	Q8NFV4	PFOS	ABHD11	-8.1	-7.55
AF-Q8NFV5_F1_d1	GenX_config1seq_out1.pdbqt	F1_d1	Q8NFV5	GenX	SPDYE1	-5.8
AF-Q8NFV5_F1_d1	GenX_config1str_out1.pdbqt	F1_d1	Q8NFV5	GenX	SPDYE1	-5.6	-5.7
AF-Q8NFV5_F1_d1	PFBS_config1seq_out1.pdbqt	F1_d1	Q8NFV5	PFBS	SPDYE1	-5.7
AF-Q8NFV5_F1_d1	PFBS_config1str_out1.pdbqt	F1_d1	Q8NFV5	PFBS	SPDYE1	-5.7	-5.7
AF-Q8NFV5_F1_d1	PFHxS_config1seq_out1.pdbqt	F1_d1	Q8NFV5	PFHxS	SPDYE1	-6.1
AF-Q8NFV5_F1_d1	PFHxS_config1str_out1.pdbqt	F1_d1	Q8NFV5	PFHxS	SPDYE1	-6	-6.05
AF-Q8NFV5_F1_d1	PFNA_config1seq_out1.pdbqt	F1_d1	Q8NFV5	PFNA	SPDYE1	-6.2
AF-Q8NFV5_F1_d1	PFNA_config1str_out1.pdbqt	F1_d1	Q8NFV5	PFNA	SPDYE1	-6.5	-6.35
AF-Q8NFV5_F1_d1	PFOA_config1seq_out1.pdbqt	F1_d1	Q8NFV5	PFOA	SPDYE1	-6.6
AF-Q8NFV5_F1_d1	PFOA_config1str_out1.pdbqt	F1_d1	Q8NFV5	PFOA	SPDYE1	-6.4	-6.5
AF-Q8NFV5_F1_d1	PFOS_config1seq_out1.pdbqt	F1_d1	Q8NFV5	PFOS	SPDYE1	-6.9
AF-Q8NFV5_F1_d1	PFOS_config1str_out1.pdbqt	F1_d1	Q8NFV5	PFOS	SPDYE1	-6.7	-6.8
AF-Q8NFW1_F1_d1	GenX_config1seq_out1.pdbqt	F1_d1	Q8NFW1	GenX	COL22A1	-5.6
AF-Q8NFW1_F1_d1	GenX_config1str_out1.pdbqt	F1_d1	Q8NFW1	GenX	COL22A1	-5.7	-5.65
AF-Q8NFW1_F1_d2	GenX_config1seq_out1.pdbqt	F1_d2	Q8NFW1	GenX	COL22A1	-6.2
AF-Q8NFW1_F1_d2	GenX_config1str_out1.pdbqt	F1_d2	Q8NFW1	GenX	COL22A1	-6.2	-6.2
AF-Q8NFW1_F1_d1	PFBS_config1seq_out1.pdbqt	F1_d1	Q8NFW1	PFBS	COL22A1	-5.2
AF-Q8NFW1_F1_d1	PFBS_config1str_out1.pdbqt	F1_d1	Q8NFW1	PFBS	COL22A1	-5	-5.1
AF-Q8NFW1_F1_d2	PFBS_config1seq_out1.pdbqt	F1_d2	Q8NFW1	PFBS	COL22A1	-5.7
AF-Q8NFW1_F1_d2	PFBS_config1str_out1.pdbqt	F1_d2	Q8NFW1	PFBS	COL22A1	-5.7	-5.7
AF-Q8NFW1_F1_d1	PFHxS_config1seq_out1.pdbqt	F1_d1	Q8NFW1	PFHxS	COL22A1	-6
AF-Q8NFW1_F1_d1	PFHxS_config1str_out1.pdbqt	F1_d1	Q8NFW1	PFHxS	COL22A1	-6	-6
AF-Q8NFW1_F1_d2	PFHxS_config1seq_out1.pdbqt	F1_d2	Q8NFW1	PFHxS	COL22A1	-6.7
AF-Q8NFW1_F1_d2	PFHxS_config1str_out1.pdbqt	F1_d2	Q8NFW1	PFHxS	COL22A1	-6.7	-6.7
AF-Q8NFW1_F1_d1	PFNA_config1seq_out1.pdbqt	F1_d1	Q8NFW1	PFNA	COL22A1	-6.2
AF-Q8NFW1_F1_d1	PFNA_config1str_out1.pdbqt	F1_d1	Q8NFW1	PFNA	COL22A1	-5.9	-6.05
AF-Q8NFW1_F1_d2	PFNA_config1seq_out1.pdbqt	F1_d2	Q8NFW1	PFNA	COL22A1	-7.3
AF-Q8NFW1_F1_d2	PFNA_config1str_out1.pdbqt	F1_d2	Q8NFW1	PFNA	COL22A1	-7.3	-7.3
AF-Q8NFW1_F1_d1	PFOA_config1seq_out1.pdbqt	F1_d2	Q8NFW1	PFOA	COL22A1	-6.9
AF-Q8NFW1_F1_d1	PFOA_config1str_out1.pdbqt	F1_d2	Q8NFW1	PFOA	COL22A1	-6.8	-6.85
AF-Q8NFW1_F1_d2	PFOA_config1seq_out1.pdbqt	F1_d1	Q8NFW1	PFOA	COL22A1	-6.1
AF-Q8NFW1_F1_d2	PFOA_config1str_out1.pdbqt	F1_d1	Q8NFW1	PFOA	COL22A1	-5.9	-6
AF-Q8NFW1_F1_d1	PFOS_config1seq_out1.pdbqt	F1_d1	Q8NFW1	PFOS	COL22A1	-6.1
AF-Q8NFW1_F1_d1	PFOS_config1str_out1.pdbqt	F1_d1	Q8NFW1	PFOS	COL22A1	-6.2	-6.15
AF-Q8NFW1_F1_d2	PFOS_config1seq_out1.pdbqt	F1_d2	Q8NFW1	PFOS	COL22A1	-7.5
AF-Q8NFW1_F1_d2	PFOS_config1str_out1.pdbqt	F1_d2	Q8NFW1	PFOS	COL22A1	-7.5	-7.5
AF-Q8NFW5_F1_d1	GenX_config1str_out1.pdbqt	F1_d1	Q8NFW5	GenX	DMBX1	-5.5	-5.5
AF-Q8NFW5_F1_d1	PFBS_config1str_out1.pdbqt	F1_d1	Q8NFW5	PFBS	DMBX1	-4.8	-4.8
AF-Q8NFW5_F1_d1	PFHxS_config1str_out1.pdbqt	F1_d1	Q8NFW5	PFHxS	DMBX1	-6	-6
AF-Q8NFW5_F1_d1	PFNA_config1str_out1.pdbqt	F1_d1	Q8NFW5	PFNA	DMBX1	-6.3	-6.3
AF-Q8NFW5_F1_d1	PFOA_config1str_out1.pdbqt	F1_d1	Q8NFW5	PFOA	DMBX1	-6	-6
AF-Q8NFW5_F1_d1	PFOS_config1str_out1.pdbqt	F1_d1	Q8NFW5	PFOS	DMBX1	-6.4
AF-Q8NFW8_F1_d1	GenX_config1seq_out1.pdbqt	F1_d1	Q8NFW8	GenX	CMAS	-6.3
AF-Q8NFW8_F1_d1	GenX_config1str_out1.pdbqt	F1_d1	Q8NFW8	GenX	CMAS	-6.5	-6.4
AF-Q8NFW8_F1_d1	PFBS_config1seq_out1.pdbqt	F1_d1	Q8NFW8	PFBS	CMAS	-6
AF-Q8NFW8_F1_d1	PFBS_config1str_out1.pdbqt	F1_d1	Q8NFW8	PFBS	CMAS	-6.1	-6.05
AF-Q8NFW8_F1_d1	PFHxS_config1seq_out1.pdbqt	F1_d1	Q8NFW8	PFHxS	CMAS	-7.2
AF-Q8NFW8_F1_d1	PFHxS_config1str_out1.pdbqt	F1_d1	Q8NFW8	PFHxS	CMAS	-7.4	-7.3
AF-Q8NFW8_F1_d1	PFNA_config1seq_out1.pdbqt	F1_d1	Q8NFW8	PFNA	CMAS	-7.7
AF-Q8NFW8_F1_d1	PFNA_config1str_out1.pdbqt	F1_d1	Q8NFW8	PFNA	CMAS	-7.9	-7.8
AF-Q8NFW8_F1_d1	PFOA_config1seq_out1.pdbqt	F1_d1	Q8NFW8	PFOA	CMAS	-7.5
AF-Q8NFW8_F1_d1	PFOA_config1str_out1.pdbqt	F1_d1	Q8NFW8	PFOA	CMAS	-7.5	-7.5
AF-Q8NFW8_F1_d1	PFOS_config1seq_out1.pdbqt	F1_d1	Q8NFW8	PFOS	CMAS	-7.7
AF-Q8NFW8_F1_d1	PFOS_config1str_out1.pdbqt	F1_d1	Q8NFW8	PFOS	CMAS	-7.5	-7.6
AF-Q8NFW9_F1_d1	GenX_config1seq_out1.pdbqt	F1_d1	Q8NFW9	GenX	MYRIP	-5.2
AF-Q8NFW9_F1_d1	GenX_config1str_out1.pdbqt	F1_d1	Q8NFW9	GenX	MYRIP	-5.4	-5.3
AF-Q8NFW9_F1_d2	GenX_config1seq_out1.pdbqt	F1_d2	Q8NFW9	GenX	MYRIP	-4.5
AF-Q8NFW9_F1_d2	GenX_config1str_out1.pdbqt	F1_d2	Q8NFW9	GenX	MYRIP	-4.5	-4.5
AF-Q8NFW9_F1_d1	PFBS_config1seq_out1.pdbqt	F1_d1	Q8NFW9	PFBS	MYRIP	-5.3
AF-Q8NFW9_F1_d1	PFBS_config1str_out1.pdbqt	F1_d1	Q8NFW9	PFBS	MYRIP	-5.4	-5.35
AF-Q8NFW9_F1_d2	PFBS_config1seq_out1.pdbqt	F1_d2	Q8NFW9	PFBS	MYRIP	-4.5
AF-Q8NFW9_F1_d2	PFBS_config1str_out1.pdbqt	F1_d2	Q8NFW9	PFBS	MYRIP	-4.5	-4.5
AF-Q8NFW9_F1_d1	PFHxS_config1seq_out1.pdbqt	F1_d1	Q8NFW9	PFHxS	MYRIP	-5.9
AF-Q8NFW9_F1_d1	PFHxS_config1str_out1.pdbqt	F1_d1	Q8NFW9	PFHxS	MYRIP	-5.8	-5.85
AF-Q8NFW9_F1_d2	PFHxS_config1seq_out1.pdbqt	F1_d2	Q8NFW9	PFHxS	MYRIP	-5.1
AF-Q8NFW9_F1_d2	PFHxS_config1str_out1.pdbqt	F1_d2	Q8NFW9	PFHxS	MYRIP	-5.1	-5.1
AF-Q8NFW9_F1_d1	PFNA_config1seq_out1.pdbqt	F1_d1	Q8NFW9	PFNA	MYRIP	-6.4
AF-Q8NFW9_F1_d1	PFNA_config1str_out1.pdbqt	F1_d1	Q8NFW9	PFNA	MYRIP	-6.7	-6.55
AF-Q8NFW9_F1_d2	PFNA_config1seq_out1.pdbqt	F1_d2	Q8NFW9	PFNA	MYRIP	-5.1
AF-Q8NFW9_F1_d2	PFNA_config1str_out1.pdbqt	F1_d2	Q8NFW9	PFNA	MYRIP	-5.1	-5.1
AF-Q8NFW9_F1_d1	PFOA_config1seq_out1.pdbqt	F1_d1	Q8NFW9	PFOA	MYRIP	-6.5	-6.3
AF-Q8NFW9_F1_d1	PFOA_config1str_out1.pdbqt	F1_d1	Q8NFW9	PFOA	MYRIP	-6.1
AF-Q8NFW9_F1_d2	PFOA_config1seq_out1.pdbqt	F1_d2	Q8NFW9	PFOA	MYRIP	-5
AF-Q8NFW9_F1_d2	PFOA_config1str_out1.pdbqt	F1_d2	Q8NFW9	PFOA	MYRIP	-5	-5
AF-Q8NFW9_F1_d1	PFOS_config1seq_out1.pdbqt	F1_d1	Q8NFW9	PFOS	MYRIP	-6.4
AF-Q8NFW9_F1_d1	PFOS_config1str_out1.pdbqt	F1_d1	Q8NFW9	PFOS	MYRIP	-6.7	-6.55
AF-Q8NFW9_F1_d2	PFOS_config1seq_out1.pdbqt	F1_d2	Q8NFW9	PFOS	MYRIP	-5.4
AF-Q8NFW9_F1_d2	PFOS_config1str_out1.pdbqt	F1_d2	Q8NFW9	PFOS	MYRIP	-5.5	-5.45
AF-Q8NFX7_F1_d1	GenX_config1seq_out1.pdbqt	F1_d1	Q8NFX7	GenX	STXBP6	-6
AF-Q8NFX7_F1_d1	GenX_config1str_out1.pdbqt	F1_d1	Q8NFX7	GenX	STXBP6	-6.1	-6.05
AF-Q8NFX7_F1_d1	PFBS_config1seq_out1.pdbqt	F1_d1	Q8NFX7	PFBS	STXBP6	-5
AF-Q8NFX7_F1_d1	PFBS_config1str_out1.pdbqt	F1_d1	Q8NFX7	PFBS	STXBP6	-4.9	-4.95
AF-Q8NFX7_F1_d1	PFHxS_config1seq_out1.pdbqt	F1_d1	Q8NFX7	PFHxS	STXBP6	-5.5
AF-Q8NFX7_F1_d1	PFHxS_config1str_out1.pdbqt	F1_d1	Q8NFX7	PFHxS	STXBP6	-5.5	-5.5
AF-Q8NFX7_F1_d1	PFNA_config1seq_out1.pdbqt	F1_d1	Q8NFX7	PFNA	STXBP6	-5.8
AF-Q8NFX7_F1_d1	PFNA_config1str_out1.pdbqt	F1_d1	Q8NFX7	PFNA	STXBP6	-6.5	-6.15
AF-Q8NFX7_F1_d1	PFOA_config1seq_out1.pdbqt	F1_d1	Q8NFX7	PFOA	STXBP6	-5.9
AF-Q8NFX7_F1_d1	PFOA_config1str_out1.pdbqt	F1_d1	Q8NFX7	PFOA	STXBP6	-5.9	-5.9
AF-Q8NFX7_F1_d1	PFOS_config1seq_out1.pdbqt	F1_d1	Q8NFX7	PFOS	STXBP6	-6.3
AF-Q8NFX7_F1_d1	PFOS_config1str_out1.pdbqt	F1_d1	Q8NFX7	PFOS	STXBP6	-6.3	-6.3
AF-Q8NFY4_F1_d1	GenX_config1seq_out1.pdbqt	F1_d1	Q8NFY4	GenX	SEMA6D	-6.1
AF-Q8NFY4_F1_d1	GenX_config1str_out1.pdbqt	F1_d1	Q8NFY4	GenX	SEMA6D	-6.1	-6.1
AF-Q8NFY4_F1_d1	PFBS_config1seq_out1.pdbqt	F1_d1	Q8NFY4	PFBS	SEMA6D	-6.5
AF-Q8NFY4_F1_d1	PFBS_config1str_out1.pdbqt	F1_d1	Q8NFY4	PFBS	SEMA6D	-6.4	-6.45
AF-Q8NFY4_F1_d1	PFHxS_config1seq_out1.pdbqt	F1_d1	Q8NFY4	PFHxS	SEMA6D	-7.3
AF-Q8NFY4_F1_d1	PFHxS_config1str_out1.pdbqt	F1_d1	Q8NFY4	PFHxS	SEMA6D	-7.2	-7.25
AF-Q8NFY4_F1_d1	PFNA_config1seq_out1.pdbqt	F1_d1	Q8NFY4	PFNA	SEMA6D	-7.4
AF-Q8NFY4_F1_d1	PFNA_config1str_out1.pdbqt	F1_d1	Q8NFY4	PFNA	SEMA6D	-7	-7.2
AF-Q8NFY4_F1_d1	PFOA_config1seq_out1.pdbqt	F1_d1	Q8NFY4	PFOA	SEMA6D	-6.7
AF-Q8NFY4_F1_d1	PFOA_config1str_out1.pdbqt	F1_d1	Q8NFY4	PFOA	SEMA6D	-6.7	-6.7
AF-Q8NFY4_F1_d1	PFOS_config1seq_out1.pdbqt	F1_d1	Q8NFY4	PFOS	SEMA6D	-7.3
AF-Q8NFY4_F1_d1	PFOS_config1str_out1.pdbqt	F1_d1	Q8NFY4	PFOS	SEMA6D	-7.4	-7.35
AF-Q8NFY9_F1_d1	GenX_config1seq_out1.pdbqt	F1_d1	Q8NFY9	GenX	KBTBD8	-6.4
AF-Q8NFY9_F1_d1	GenX_config1str_out1.pdbqt	F1_d1	Q8NFY9	GenX	KBTBD8	-6	-6.2
AF-Q8NFY9_F1_d2	GenX_config1seq_out1.pdbqt	F1_d2	Q8NFY9	GenX	KBTBD8	-6.4
AF-Q8NFY9_F1_d2	GenX_config1str_out1.pdbqt	F1_d2	Q8NFY9	GenX	KBTBD8	-6.9	-6.65
AF-Q8NFY9_F1_d1	PFBS_config1seq_out1.pdbqt	F1_d1	Q8NFY9	PFBS	KBTBD8	-6.2
AF-Q8NFY9_F1_d1	PFBS_config1str_out1.pdbqt	F1_d1	Q8NFY9	PFBS	KBTBD8	-6.2	-6.2
AF-Q8NFY9_F1_d2	PFBS_config1seq_out1.pdbqt	F1_d2	Q8NFY9	PFBS	KBTBD8	-6.5
AF-Q8NFY9_F1_d2	PFBS_config1str_out1.pdbqt	F1_d2	Q8NFY9	PFBS	KBTBD8	-6.5	-6.5
AF-Q8NFY9_F1_d1	PFHxS_config1seq_out1.pdbqt	F1_d1	Q8NFY9	PFHxS	KBTBD8	-6.6
AF-Q8NFY9_F1_d1	PFHxS_config1str_out1.pdbqt	F1_d1	Q8NFY9	PFHxS	KBTBD8	-6.5	-6.55
AF-Q8NFY9_F1_d2	PFHxS_config1seq_out1.pdbqt	F1_d2	Q8NFY9	PFHxS	KBTBD8	-7.5
AF-Q8NFY9_F1_d2	PFHxS_config1str_out1.pdbqt	F1_d2	Q8NFY9	PFHxS	KBTBD8	-7.6	-7.55
AF-Q8NFY9_F1_d1	PFNA_config1seq_out1.pdbqt	F1_d1	Q8NFY9	PFNA	KBTBD8	-6.4
AF-Q8NFY9_F1_d1	PFNA_config1str_out1.pdbqt	F1_d1	Q8NFY9	PFNA	KBTBD8	-6.6	-6.5
AF-Q8NFY9_F1_d2	PFNA_config1seq_out1.pdbqt	F1_d2	Q8NFY9	PFNA	KBTBD8	-8.1
AF-Q8NFY9_F1_d2	PFNA_config1str_out1.pdbqt	F1_d2	Q8NFY9	PFNA	KBTBD8	-8.2	-8.15
AF-Q8NFY9_F1_d1	PFOA_config1seq_out1.pdbqt	F1_d2	Q8NFY9	PFOA	KBTBD8	-7.8	-7.7
AF-Q8NFY9_F1_d1	PFOA_config1str_out1.pdbqt	F1_d2	Q8NFY9	PFOA	KBTBD8	-7.6
AF-Q8NFY9_F1_d2	PFOA_config1seq_out1.pdbqt	F1_d1	Q8NFY9	PFOA	KBTBD8	-6.7
AF-Q8NFY9_F1_d2	PFOA_config1str_out1.pdbqt	F1_d1	Q8NFY9	PFOA	KBTBD8	-6.6	-6.65
AF-Q8NFY9_F1_d1	PFOS_config1seq_out1.pdbqt	F1_d1	Q8NFY9	PFOS	KBTBD8	-6.9
AF-Q8NFY9_F1_d1	PFOS_config1str_out1.pdbqt	F1_d1	Q8NFY9	PFOS	KBTBD8	-6.9	-6.9
AF-Q8NFY9_F1_d2	PFOS_config1seq_out1.pdbqt	F1_d2	Q8NFY9	PFOS	KBTBD8	-8.1
AF-Q8NFY9_F1_d2	PFOS_config1str_out1.pdbqt	F1_d2	Q8NFY9	PFOS	KBTBD8	-7.4	-7.75
AF-Q8NFZ0_F1_d1	GenX_config1seq_out1.pdbqt	F1_d1	Q8NFZ0	GenX	FBH1	-6.4
AF-Q8NFZ0_F1_d1	GenX_config1str_out1.pdbqt	F1_d1	Q8NFZ0	GenX	FBH1	-6.6	-6.5
AF-Q8NFZ0_F1_d2	GenX_config1seq_out1.pdbqt	F1_d2	Q8NFZ0	GenX	FBH1	-5.7
AF-Q8NFZ0_F1_d2	GenX_config1str_out1.pdbqt	F1_d2	Q8NFZ0	GenX	FBH1	-6.1	-5.9
AF-Q8NFZ0_F1_d1	PFBS_config1seq_out1.pdbqt	F1_d1	Q8NFZ0	PFBS	FBH1	-6.3
AF-Q8NFZ0_F1_d1	PFBS_config1str_out1.pdbqt	F1_d1	Q8NFZ0	PFBS	FBH1	-6.1	-6.2
AF-Q8NFZ0_F1_d2	PFBS_config1seq_out1.pdbqt	F1_d2	Q8NFZ0	PFBS	FBH1	-5.8
AF-Q8NFZ0_F1_d2	PFBS_config1str_out1.pdbqt	F1_d2	Q8NFZ0	PFBS	FBH1	-5.7	-5.75
AF-Q8NFZ0_F1_d1	PFHxS_config1seq_out1.pdbqt	F1_d1	Q8NFZ0	PFHxS	FBH1	-7.4
AF-Q8NFZ0_F1_d1	PFHxS_config1str_out1.pdbqt	F1_d1	Q8NFZ0	PFHxS	FBH1	-7.3	-7.35
AF-Q8NFZ0_F1_d2	PFHxS_config1seq_out1.pdbqt	F1_d2	Q8NFZ0	PFHxS	FBH1	-5.9
AF-Q8NFZ0_F1_d2	PFHxS_config1str_out1.pdbqt	F1_d2	Q8NFZ0	PFHxS	FBH1	-6.2	-6.05
AF-Q8NFZ0_F1_d1	PFNA_config1seq_out1.pdbqt	F1_d1	Q8NFZ0	PFNA	FBH1	-8.4
AF-Q8NFZ0_F1_d1	PFNA_config1str_out1.pdbqt	F1_d1	Q8NFZ0	PFNA	FBH1	-8.4	-8.4
AF-Q8NFZ0_F1_d2	PFNA_config1seq_out1.pdbqt	F1_d2	Q8NFZ0	PFNA	FBH1	-6.7
AF-Q8NFZ0_F1_d2	PFNA_config1str_out1.pdbqt	F1_d2	Q8NFZ0	PFNA	FBH1	-6.6	-6.65
AF-Q8NFZ0_F1_d1	PFOA_config1seq_out1.pdbqt	F1_d1	Q8NFZ0	PFOA	FBH1	-7.4
AF-Q8NFZ0_F1_d1	PFOA_config1str_out1.pdbqt	F1_d1	Q8NFZ0	PFOA	FBH1	-7.4	-7.4
AF-Q8NFZ0_F1_d2	PFOA_config1seq_out1.pdbqt	F1_d2	Q8NFZ0	PFOA	FBH1	-6.6
AF-Q8NFZ0_F1_d2	PFOA_config1str_out1.pdbqt	F1_d2	Q8NFZ0	PFOA	FBH1	-6.3	-6.45
AF-Q8NFZ0_F1_d1	PFOS_config1seq_out1.pdbqt	F1_d1	Q8NFZ0	PFOS	FBH1	-8.3
AF-Q8NFZ0_F1_d1	PFOS_config1str_out1.pdbqt	F1_d1	Q8NFZ0	PFOS	FBH1	-8.4	-8.35
AF-Q8NFZ0_F1_d2	PFOS_config1seq_out1.pdbqt	F1_d2	Q8NFZ0	PFOS	FBH1	-6.6
AF-Q8NFZ0_F1_d2	PFOS_config1str_out1.pdbqt	F1_d2	Q8NFZ0	PFOS	FBH1	-6.7	-6.65
AF-Q8NFZ3_F1_d1	GenX_config1seq_out1.pdbqt	F1_d1	Q8NFZ3	GenX	NLGN4Y	-6.5
AF-Q8NFZ3_F1_d1	GenX_config1str_out1.pdbqt	F1_d1	Q8NFZ3	GenX	NLGN4Y	-6.5	-6.5
AF-Q8NFZ3_F1_d1	PFBS_config1seq_out1.pdbqt	F1_d1	Q8NFZ3	PFBS	NLGN4Y	-6.4
AF-Q8NFZ3_F1_d1	PFBS_config1str_out1.pdbqt	F1_d1	Q8NFZ3	PFBS	NLGN4Y	-6.4	-6.4
AF-Q8NFZ3_F1_d1	PFHxS_config1seq_out1.pdbqt	F1_d1	Q8NFZ3	PFHxS	NLGN4Y	-6.8
AF-Q8NFZ3_F1_d1	PFHxS_config1str_out1.pdbqt	F1_d1	Q8NFZ3	PFHxS	NLGN4Y	-7.4	-7.1
AF-Q8NFZ3_F1_d1	PFNA_config1seq_out1.pdbqt	F1_d1	Q8NFZ3	PFNA	NLGN4Y	-7.1
AF-Q8NFZ3_F1_d1	PFNA_config1str_out1.pdbqt	F1_d1	Q8NFZ3	PFNA	NLGN4Y	-7.2	-7.15
AF-Q8NFZ3_F1_d1	PFOA_config1seq_out1.pdbqt	F1_d1	Q8NFZ3	PFOA	NLGN4Y	-7
AF-Q8NFZ3_F1_d1	PFOA_config1str_out1.pdbqt	F1_d1	Q8NFZ3	PFOA	NLGN4Y	-7	-7
AF-Q8NFZ3_F1_d1	PFOS_config1seq_out1.pdbqt	F1_d1	Q8NFZ3	PFOS	NLGN4Y	-7.4
AF-Q8NFZ3_F1_d1	PFOS_config1str_out1.pdbqt	F1_d1	Q8NFZ3	PFOS	NLGN4Y	-7.1	-7.25
AF-Q8NFZ4_F1_d1	GenX_config1seq_out1.pdbqt	F1_d1	Q8NFZ4	GenX	NLGN2	-7
AF-Q8NFZ4_F1_d1	GenX_config1str_out1.pdbqt	F1_d1	Q8NFZ4	GenX	NLGN2	-7.1	-7.05
AF-Q8NFZ4_F1_d1	PFBS_config1seq_out1.pdbqt	F1_d1	Q8NFZ4	PFBS	NLGN2	-6.5
AF-Q8NFZ4_F1_d1	PFBS_config1str_out1.pdbqt	F1_d1	Q8NFZ4	PFBS	NLGN2	-6.5	-6.5
AF-Q8NFZ4_F1_d1	PFHxS_config1seq_out1.pdbqt	F1_d1	Q8NFZ4	PFHxS	NLGN2	-6.4
AF-Q8NFZ4_F1_d1	PFHxS_config1str_out1.pdbqt	F1_d1	Q8NFZ4	PFHxS	NLGN2	-6.7	-6.55
AF-Q8NFZ4_F1_d1	PFNA_config1seq_out1.pdbqt	F1_d1	Q8NFZ4	PFNA	NLGN2	-7.2
AF-Q8NFZ4_F1_d1	PFNA_config1str_out1.pdbqt	F1_d1	Q8NFZ4	PFNA	NLGN2	-7	-7.1
AF-Q8NFZ4_F1_d1	PFOA_config1seq_out1.pdbqt	F1_d1	Q8NFZ4	PFOA	NLGN2	-7.6	-7.3
AF-Q8NFZ4_F1_d1	PFOA_config1str_out1.pdbqt	F1_d1	Q8NFZ4	PFOA	NLGN2	-7
AF-Q8NFZ4_F1_d1	PFOS_config1seq_out1.pdbqt	F1_d1	Q8NFZ4	PFOS	NLGN2	-7.3
AF-Q8NFZ4_F1_d1	PFOS_config1str_out1.pdbqt	F1_d1	Q8NFZ4	PFOS	NLGN2	-7.1	-7.2
AF-Q8NFZ5_F1_d3	GenX_config1str_out1.pdbqt	F1_d3	Q8NFZ5	GenX	TNIP2	-4.8	-4.8
AF-Q8NFZ5_F1_d3	PFBS_config1str_out1.pdbqt	F1_d3	Q8NFZ5	PFBS	TNIP2	-4.6	-4.6
AF-Q8NFZ5_F1_d3	PFHxS_config1str_out1.pdbqt	F1_d3	Q8NFZ5	PFHxS	TNIP2	-5.2	-5.2
AF-Q8NFZ5_F1_d3	PFNA_config1str_out1.pdbqt	F1_d3	Q8NFZ5	PFNA	TNIP2	-5.6	-5.6
AF-Q8NFZ5_F1_d3	PFOA_config1str_out1.pdbqt	F1_d3	Q8NFZ5	PFOA	TNIP2	-5.2	-5.2
AF-Q8NFZ5_F1_d3	PFOS_config1str_out1.pdbqt	F1_d3	Q8NFZ5	PFOS	TNIP2	-5.8
AF-Q8NFZ6_F1_d1	GenX_config1seq_out1.pdbqt	F1_d1	Q8NFZ6	GenX	VN1R2	-7.3	-7.3
AF-Q8NFZ6_F1_d1	PFBS_config1seq_out1.pdbqt	F1_d1	Q8NFZ6	PFBS	VN1R2	-8.1	-8.1
AF-Q8NFZ6_F1_d1	PFHxS_config1seq_out1.pdbqt	F1_d1	Q8NFZ6	PFHxS	VN1R2	-7.6	-7.6
AF-Q8NFZ6_F1_d1	PFNA_config1seq_out1.pdbqt	F1_d1	Q8NFZ6	PFNA	VN1R2	-7.7	-7.7
AF-Q8NFZ6_F1_d1	PFOA_config1seq_out1.pdbqt	F1_d1	Q8NFZ6	PFOA	VN1R2	-7.5	-7.5
AF-Q8NFZ6_F1_d1	PFOS_config1seq_out1.pdbqt	F1_d1	Q8NFZ6	PFOS	VN1R2	-8.3
AF-Q8NFZ8_F1_d1	GenX_config1seq_out1.pdbqt	F1_d1	Q8NFZ8	GenX	CADM4	-5.4
AF-Q8NFZ8_F1_d1	GenX_config1str_out1.pdbqt	F1_d1	Q8NFZ8	GenX	CADM4	-5.3	-5.35
AF-Q8NFZ8_F1_d1	PFBS_config1seq_out1.pdbqt	F1_d1	Q8NFZ8	PFBS	CADM4	-5
AF-Q8NFZ8_F1_d1	PFBS_config1str_out1.pdbqt	F1_d1	Q8NFZ8	PFBS	CADM4	-5.1	-5.05
AF-Q8NFZ8_F1_d1	PFHxS_config1seq_out1.pdbqt	F1_d1	Q8NFZ8	PFHxS	CADM4	-5.2
AF-Q8NFZ8_F1_d1	PFHxS_config1str_out1.pdbqt	F1_d1	Q8NFZ8	PFHxS	CADM4	-5.5	-5.35
AF-Q8NFZ8_F1_d1	PFNA_config1seq_out1.pdbqt	F1_d1	Q8NFZ8	PFNA	CADM4	-5.8
AF-Q8NFZ8_F1_d1	PFNA_config1str_out1.pdbqt	F1_d1	Q8NFZ8	PFNA	CADM4	-5.3	-5.55
AF-Q8NFZ8_F1_d1	PFOA_config1seq_out1.pdbqt	F1_d1	Q8NFZ8	PFOA	CADM4	-5.7
AF-Q8NFZ8_F1_d1	PFOA_config1str_out1.pdbqt	F1_d1	Q8NFZ8	PFOA	CADM4	-5.3	-5.5
AF-Q8NFZ8_F1_d1	PFOS_config1seq_out1.pdbqt	F1_d1	Q8NFZ8	PFOS	CADM4	-5.7
AF-Q8NFZ8_F1_d1	PFOS_config1str_out1.pdbqt	F1_d1	Q8NFZ8	PFOS	CADM4	-5.7	-5.7
AF-Q8NG04_F1_d1	GenX_config1seq_out1.pdbqt	F1_d1	Q8NG04	GenX	SLC26A10P	-5.4
AF-Q8NG04_F1_d1	GenX_config1str_out1.pdbqt	F1_d1	Q8NG04	GenX	SLC26A10P	-5.4	-5.4
AF-Q8NG04_F1_d2	GenX_config1seq_out1.pdbqt	F1_d2	Q8NG04	GenX	SLC26A10P	-6.3
AF-Q8NG04_F1_d2	GenX_config1str_out1.pdbqt	F1_d2	Q8NG04	GenX	SLC26A10P	-6.3	-6.3
AF-Q8NG04_F1_d1	PFBS_config1seq_out1.pdbqt	F1_d1	Q8NG04	PFBS	SLC26A10P	-5.6
AF-Q8NG04_F1_d1	PFBS_config1str_out1.pdbqt	F1_d1	Q8NG04	PFBS	SLC26A10P	-5.5	-5.55
AF-Q8NG04_F1_d2	PFBS_config1seq_out1.pdbqt	F1_d2	Q8NG04	PFBS	SLC26A10P	-5.9
AF-Q8NG04_F1_d2	PFBS_config1str_out1.pdbqt	F1_d2	Q8NG04	PFBS	SLC26A10P	-5.9	-5.9
AF-Q8NG04_F1_d1	PFHxS_config1seq_out1.pdbqt	F1_d1	Q8NG04	PFHxS	SLC26A10P	-6
AF-Q8NG04_F1_d1	PFHxS_config1str_out1.pdbqt	F1_d1	Q8NG04	PFHxS	SLC26A10P	-6.2	-6.1
AF-Q8NG04_F1_d2	PFHxS_config1seq_out1.pdbqt	F1_d2	Q8NG04	PFHxS	SLC26A10P	-6.9
AF-Q8NG04_F1_d2	PFHxS_config1str_out1.pdbqt	F1_d2	Q8NG04	PFHxS	SLC26A10P	-6.7	-6.8
AF-Q8NG04_F1_d1	PFNA_config1seq_out1.pdbqt	F1_d1	Q8NG04	PFNA	SLC26A10P	-6.2
AF-Q8NG04_F1_d1	PFNA_config1str_out1.pdbqt	F1_d1	Q8NG04	PFNA	SLC26A10P	-6.1	-6.15
AF-Q8NG04_F1_d2	PFNA_config1seq_out1.pdbqt	F1_d2	Q8NG04	PFNA	SLC26A10P	-7.4
AF-Q8NG04_F1_d2	PFNA_config1str_out1.pdbqt	F1_d2	Q8NG04	PFNA	SLC26A10P	-7.4	-7.4
AF-Q8NG04_F1_d1	PFOA_config1seq_out1.pdbqt	F1_d2	Q8NG04	PFOA	SLC26A10P	-7.1	-7
AF-Q8NG04_F1_d1	PFOA_config1str_out1.pdbqt	F1_d2	Q8NG04	PFOA	SLC26A10P	-6.9
AF-Q8NG04_F1_d2	PFOA_config1seq_out1.pdbqt	F1_d1	Q8NG04	PFOA	SLC26A10P	-6.1	-5.95
AF-Q8NG04_F1_d2	PFOA_config1str_out1.pdbqt	F1_d1	Q8NG04	PFOA	SLC26A10P	-5.8
AF-Q8NG04_F1_d1	PFOS_config1seq_out1.pdbqt	F1_d1	Q8NG04	PFOS	SLC26A10P	-6
AF-Q8NG04_F1_d1	PFOS_config1str_out1.pdbqt	F1_d1	Q8NG04	PFOS	SLC26A10P	-6.2	-6.1
AF-Q8NG04_F1_d2	PFOS_config1seq_out1.pdbqt	F1_d2	Q8NG04	PFOS	SLC26A10P	-7.8
AF-Q8NG04_F1_d2	PFOS_config1str_out1.pdbqt	F1_d2	Q8NG04	PFOS	SLC26A10P	-7.8	-7.8
AF-Q8NG06_F1_d1	GenX_config1seq_out1.pdbqt	F1_d1	Q8NG06	GenX	TRIM58	-6
AF-Q8NG06_F1_d1	GenX_config1str_out1.pdbqt	F1_d1	Q8NG06	GenX	TRIM58	-6	-6
AF-Q8NG06_F1_d1	PFBS_config1seq_out1.pdbqt	F1_d1	Q8NG06	PFBS	TRIM58	-5.7
AF-Q8NG06_F1_d1	PFBS_config1str_out1.pdbqt	F1_d1	Q8NG06	PFBS	TRIM58	-5.7	-5.7
AF-Q8NG06_F1_d1	PFHxS_config1seq_out1.pdbqt	F1_d1	Q8NG06	PFHxS	TRIM58	-6.2
AF-Q8NG06_F1_d1	PFHxS_config1str_out1.pdbqt	F1_d1	Q8NG06	PFHxS	TRIM58	-6.2	-6.2
AF-Q8NG06_F1_d1	PFNA_config1seq_out1.pdbqt	F1_d1	Q8NG06	PFNA	TRIM58	-6.6
AF-Q8NG06_F1_d1	PFNA_config1str_out1.pdbqt	F1_d1	Q8NG06	PFNA	TRIM58	-6.6	-6.6
AF-Q8NG06_F1_d1	PFOA_config1seq_out1.pdbqt	F1_d1	Q8NG06	PFOA	TRIM58	-6.2	-6.15
AF-Q8NG06_F1_d1	PFOA_config1str_out1.pdbqt	F1_d1	Q8NG06	PFOA	TRIM58	-6.1
AF-Q8NG06_F1_d1	PFOS_config1seq_out1.pdbqt	F1_d1	Q8NG06	PFOS	TRIM58	-7
AF-Q8NG06_F1_d1	PFOS_config1str_out1.pdbqt	F1_d1	Q8NG06	PFOS	TRIM58	-6.7	-6.85
AF-Q8NG08_F1_d1	GenX_config1seq_out1.pdbqt	F1_d1	Q8NG08	GenX	HELB	-6.1
AF-Q8NG08_F1_d1	GenX_config1str_out1.pdbqt	F1_d1	Q8NG08	GenX	HELB	-6.3	-6.2
AF-Q8NG08_F1_d2	GenX_config1seq_out1.pdbqt	F1_d2	Q8NG08	GenX	HELB	-6.4
AF-Q8NG08_F1_d2	GenX_config1str_out1.pdbqt	F1_d2	Q8NG08	GenX	HELB	-6.1	-6.25
AF-Q8NG08_F1_d3	GenX_config1str_out1.pdbqt	F1_d3	Q8NG08	GenX	HELB	-6.4	-6.4
AF-Q8NG08_F1_d4	GenX_config1seq_out1.pdbqt	F1_d4	Q8NG08	GenX	HELB	-5.9
AF-Q8NG08_F1_d4	GenX_config1str_out1.pdbqt	F1_d4	Q8NG08	GenX	HELB	-5.7	-5.8
AF-Q8NG08_F1_d1	PFBS_config1seq_out1.pdbqt	F1_d1	Q8NG08	PFBS	HELB	-5.3
AF-Q8NG08_F1_d1	PFBS_config1str_out1.pdbqt	F1_d1	Q8NG08	PFBS	HELB	-5.9	-5.6
AF-Q8NG08_F1_d2	PFBS_config1seq_out1.pdbqt	F1_d2	Q8NG08	PFBS	HELB	-5.9
AF-Q8NG08_F1_d2	PFBS_config1str_out1.pdbqt	F1_d2	Q8NG08	PFBS	HELB	-5.9	-5.9
AF-Q8NG08_F1_d3	PFBS_config1str_out1.pdbqt	F1_d3	Q8NG08	PFBS	HELB	-6.8	-6.8
AF-Q8NG08_F1_d4	PFBS_config1seq_out1.pdbqt	F1_d4	Q8NG08	PFBS	HELB	-5.4
AF-Q8NG08_F1_d4	PFBS_config1str_out1.pdbqt	F1_d4	Q8NG08	PFBS	HELB	-5.4	-5.4
AF-Q8NG08_F1_d1	PFHxS_config1seq_out1.pdbqt	F1_d1	Q8NG08	PFHxS	HELB	-6.7
AF-Q8NG08_F1_d1	PFHxS_config1str_out1.pdbqt	F1_d1	Q8NG08	PFHxS	HELB	-5.5	-6.1
AF-Q8NG08_F1_d2	PFHxS_config1seq_out1.pdbqt	F1_d2	Q8NG08	PFHxS	HELB	-6.5
AF-Q8NG08_F1_d2	PFHxS_config1str_out1.pdbqt	F1_d2	Q8NG08	PFHxS	HELB	-6.4	-6.45
AF-Q8NG08_F1_d3	PFHxS_config1str_out1.pdbqt	F1_d3	Q8NG08	PFHxS	HELB	-7.9	-7.9
AF-Q8NG08_F1_d4	PFHxS_config1seq_out1.pdbqt	F1_d4	Q8NG08	PFHxS	HELB	-6.4
AF-Q8NG08_F1_d4	PFHxS_config1str_out1.pdbqt	F1_d4	Q8NG08	PFHxS	HELB	-5.5	-5.95
AF-Q8NG08_F1_d1	PFNA_config1seq_out1.pdbqt	F1_d1	Q8NG08	PFNA	HELB	-5.8
AF-Q8NG08_F1_d1	PFNA_config1str_out1.pdbqt	F1_d1	Q8NG08	PFNA	HELB	-6.5	-6.15
AF-Q8NG08_F1_d2	PFNA_config1seq_out1.pdbqt	F1_d2	Q8NG08	PFNA	HELB	-6.9
AF-Q8NG08_F1_d2	PFNA_config1str_out1.pdbqt	F1_d2	Q8NG08	PFNA	HELB	-6.6	-6.75
AF-Q8NG08_F1_d3	PFNA_config1str_out1.pdbqt	F1_d3	Q8NG08	PFNA	HELB	-7.9	-7.9
AF-Q8NG08_F1_d4	PFNA_config1seq_out1.pdbqt	F1_d4	Q8NG08	PFNA	HELB	-6.4
AF-Q8NG08_F1_d4	PFNA_config1str_out1.pdbqt	F1_d4	Q8NG08	PFNA	HELB	-6.1	-6.25
AF-Q8NG08_F1_d1	PFOA_config1seq_out1.pdbqt	F1_d3	Q8NG08	PFOA	HELB	-7.7	-7.7
AF-Q8NG08_F1_d1	PFOA_config1str_out1.pdbqt	F1_d1	Q8NG08	PFOA	HELB	-7.2
AF-Q8NG08_F1_d2	PFOA_config1seq_out1.pdbqt	F1_d1	Q8NG08	PFOA	HELB	-7.2	-7.2
AF-Q8NG08_F1_d2	PFOA_config1str_out1.pdbqt	F1_d2	Q8NG08	PFOA	HELB	-6.3
AF-Q8NG08_F1_d3	PFOA_config1str_out1.pdbqt	F1_d2	Q8NG08	PFOA	HELB	-6.3	-6.3
AF-Q8NG08_F1_d4	PFOA_config1seq_out1.pdbqt	F1_d4	Q8NG08	PFOA	HELB	-6.3
AF-Q8NG08_F1_d4	PFOA_config1str_out1.pdbqt	F1_d4	Q8NG08	PFOA	HELB	-5.9	-6.1
AF-Q8NG08_F1_d1	PFOS_config1seq_out1.pdbqt	F1_d1	Q8NG08	PFOS	HELB	-6.5
AF-Q8NG08_F1_d1	PFOS_config1str_out1.pdbqt	F1_d1	Q8NG08	PFOS	HELB	-7	-6.75
AF-Q8NG08_F1_d2	PFOS_config1seq_out1.pdbqt	F1_d2	Q8NG08	PFOS	HELB	-6.8
AF-Q8NG08_F1_d2	PFOS_config1str_out1.pdbqt	F1_d2	Q8NG08	PFOS	HELB	-6.8	-6.8
AF-Q8NG08_F1_d3	PFOS_config1str_out1.pdbqt	F1_d3	Q8NG08	PFOS	HELB	-8.4	-8.4
AF-Q8NG08_F1_d4	PFOS_config1seq_out1.pdbqt	F1_d4	Q8NG08	PFOS	HELB	-6.2
AF-Q8NG08_F1_d4	PFOS_config1str_out1.pdbqt	F1_d4	Q8NG08	PFOS	HELB	-6.8	-6.5
AF-Q8NG11_F1_d1	GenX_config1seq_out1.pdbqt	F1_d1	Q8NG11	GenX	TSPAN14	-7.7
AF-Q8NG11_F1_d1	GenX_config1str_out1.pdbqt	F1_d1	Q8NG11	GenX	TSPAN14	-7.7	-7.7
AF-Q8NG11_F1_d1	PFBS_config1seq_out1.pdbqt	F1_d1	Q8NG11	PFBS	TSPAN14	-6.9
AF-Q8NG11_F1_d1	PFBS_config1str_out1.pdbqt	F1_d1	Q8NG11	PFBS	TSPAN14	-7	-6.95
AF-Q8NG11_F1_d1	PFHxS_config1seq_out1.pdbqt	F1_d1	Q8NG11	PFHxS	TSPAN14	-8.4
AF-Q8NG11_F1_d1	PFHxS_config1str_out1.pdbqt	F1_d1	Q8NG11	PFHxS	TSPAN14	-8.4	-8.4
AF-Q8NG11_F1_d1	PFNA_config1seq_out1.pdbqt	F1_d1	Q8NG11	PFNA	TSPAN14	-8.4
AF-Q8NG11_F1_d1	PFNA_config1str_out1.pdbqt	F1_d1	Q8NG11	PFNA	TSPAN14	-8.2	-8.3
AF-Q8NG11_F1_d1	PFOA_config1seq_out1.pdbqt	F1_d1	Q8NG11	PFOA	TSPAN14	-7.8
AF-Q8NG11_F1_d1	PFOA_config1str_out1.pdbqt	F1_d1	Q8NG11	PFOA	TSPAN14	-7.8	-7.8
AF-Q8NG11_F1_d1	PFOS_config1seq_out1.pdbqt	F1_d1	Q8NG11	PFOS	TSPAN14	-8.3
AF-Q8NG11_F1_d1	PFOS_config1str_out1.pdbqt	F1_d1	Q8NG11	PFOS	TSPAN14	-8.2	-8.25
AF-Q8NG27_F1_d1	GenX_config1seq_out1.pdbqt	F1_d1	Q8NG27	GenX	PJA1	-5.8
AF-Q8NG27_F1_d1	GenX_config1str_out1.pdbqt	F1_d1	Q8NG27	GenX	PJA1	-5.8	-5.8
AF-Q8NG27_F1_d1	PFBS_config1seq_out1.pdbqt	F1_d1	Q8NG27	PFBS	PJA1	-4.8
AF-Q8NG27_F1_d1	PFBS_config1str_out1.pdbqt	F1_d1	Q8NG27	PFBS	PJA1	-5.4	-5.1
AF-Q8NG27_F1_d1	PFHxS_config1seq_out1.pdbqt	F1_d1	Q8NG27	PFHxS	PJA1	-5.9
AF-Q8NG27_F1_d1	PFHxS_config1str_out1.pdbqt	F1_d1	Q8NG27	PFHxS	PJA1	-6.2	-6.05
AF-Q8NG27_F1_d1	PFNA_config1seq_out1.pdbqt	F1_d1	Q8NG27	PFNA	PJA1	-5.9
AF-Q8NG27_F1_d1	PFNA_config1str_out1.pdbqt	F1_d1	Q8NG27	PFNA	PJA1	-5.8	-5.85
AF-Q8NG27_F1_d1	PFOA_config1seq_out1.pdbqt	F1_d1	Q8NG27	PFOA	PJA1	-6
AF-Q8NG27_F1_d1	PFOA_config1str_out1.pdbqt	F1_d1	Q8NG27	PFOA	PJA1	-5.6	-5.8
AF-Q8NG27_F1_d1	PFOS_config1seq_out1.pdbqt	F1_d1	Q8NG27	PFOS	PJA1	-6.3
AF-Q8NG27_F1_d1	PFOS_config1str_out1.pdbqt	F1_d1	Q8NG27	PFOS	PJA1	-5.8	-6.05
AF-Q8NG31_F1_d3	GenX_config1seq_out1.pdbqt	F1_d3	Q8NG31	GenX	KNL1	-5.9
AF-Q8NG31_F1_d3	GenX_config1str_out1.pdbqt	F1_d3	Q8NG31	GenX	KNL1	-4.2	-5.05
AF-Q8NG31_F1_d4	GenX_config1seq_out1.pdbqt	F1_d4	Q8NG31	GenX	KNL1	-5.6
AF-Q8NG31_F1_d4	GenX_config1str_out1.pdbqt	F1_d4	Q8NG31	GenX	KNL1	-5.7	-5.65
AF-Q8NG31_F1_d3	PFBS_config1seq_out1.pdbqt	F1_d3	Q8NG31	PFBS	KNL1	-4
AF-Q8NG31_F1_d3	PFBS_config1str_out1.pdbqt	F1_d3	Q8NG31	PFBS	KNL1	-4.2	-4.1
AF-Q8NG31_F1_d4	PFBS_config1seq_out1.pdbqt	F1_d4	Q8NG31	PFBS	KNL1	-5.3
AF-Q8NG31_F1_d4	PFBS_config1str_out1.pdbqt	F1_d4	Q8NG31	PFBS	KNL1	-5.3	-5.3
AF-Q8NG31_F1_d3	PFHxS_config1seq_out1.pdbqt	F1_d3	Q8NG31	PFHxS	KNL1	-4.9
AF-Q8NG31_F1_d3	PFHxS_config1str_out1.pdbqt	F1_d3	Q8NG31	PFHxS	KNL1	-4.5	-4.7
AF-Q8NG31_F1_d4	PFHxS_config1seq_out1.pdbqt	F1_d4	Q8NG31	PFHxS	KNL1	-5.9
AF-Q8NG31_F1_d4	PFHxS_config1str_out1.pdbqt	F1_d4	Q8NG31	PFHxS	KNL1	-6.1	-6
AF-Q8NG31_F1_d3	PFNA_config1seq_out1.pdbqt	F1_d3	Q8NG31	PFNA	KNL1	-5.4
AF-Q8NG31_F1_d3	PFNA_config1str_out1.pdbqt	F1_d3	Q8NG31	PFNA	KNL1	-5.2	-5.3
AF-Q8NG31_F1_d4	PFNA_config1seq_out1.pdbqt	F1_d4	Q8NG31	PFNA	KNL1	-6.4
AF-Q8NG31_F1_d4	PFNA_config1str_out1.pdbqt	F1_d4	Q8NG31	PFNA	KNL1	-6.3	-6.35
AF-Q8NG31_F1_d3	PFOA_config1seq_out1.pdbqt	F1_d4	Q8NG31	PFOA	KNL1	-6
AF-Q8NG31_F1_d3	PFOA_config1str_out1.pdbqt	F1_d4	Q8NG31	PFOA	KNL1	-5.9	-5.95
AF-Q8NG31_F1_d4	PFOA_config1seq_out1.pdbqt	F1_d3	Q8NG31	PFOA	KNL1	-4.9
AF-Q8NG31_F1_d4	PFOA_config1str_out1.pdbqt	F1_d3	Q8NG31	PFOA	KNL1	-4.8	-4.85
AF-Q8NG31_F1_d3	PFOS_config1seq_out1.pdbqt	F1_d3	Q8NG31	PFOS	KNL1	-5.1
AF-Q8NG31_F1_d3	PFOS_config1str_out1.pdbqt	F1_d3	Q8NG31	PFOS	KNL1	-4.9	-5
AF-Q8NG31_F1_d4	PFOS_config1seq_out1.pdbqt	F1_d4	Q8NG31	PFOS	KNL1	-6.5
AF-Q8NG31_F1_d4	PFOS_config1str_out1.pdbqt	F1_d4	Q8NG31	PFOS	KNL1	-6.4	-6.45
AF-Q8NG35_F1_d1	GenX_config1seq_out1.pdbqt	F1_d1	Q8NG35	GenX	DEFB105A	-4.8
AF-Q8NG35_F1_d1	GenX_config1str_out1.pdbqt	F1_d1	Q8NG35	GenX	DEFB105A	-4.8	-4.8
AF-Q8NG35_F1_d1	PFBS_config1seq_out1.pdbqt	F1_d1	Q8NG35	PFBS	DEFB105A	-4.4
AF-Q8NG35_F1_d1	PFBS_config1str_out1.pdbqt	F1_d1	Q8NG35	PFBS	DEFB105A	-4.5	-4.45
AF-Q8NG35_F1_d1	PFHxS_config1seq_out1.pdbqt	F1_d1	Q8NG35	PFHxS	DEFB105A	-5.1
AF-Q8NG35_F1_d1	PFHxS_config1str_out1.pdbqt	F1_d1	Q8NG35	PFHxS	DEFB105A	-4.6	-4.85
AF-Q8NG35_F1_d1	PFNA_config1seq_out1.pdbqt	F1_d1	Q8NG35	PFNA	DEFB105A	-5.1
AF-Q8NG35_F1_d1	PFNA_config1str_out1.pdbqt	F1_d1	Q8NG35	PFNA	DEFB105A	-4.8	-4.95
AF-Q8NG35_F1_d1	PFOA_config1seq_out1.pdbqt	F1_d1	Q8NG35	PFOA	DEFB105A	-4.7
AF-Q8NG35_F1_d1	PFOA_config1str_out1.pdbqt	F1_d1	Q8NG35	PFOA	DEFB105A	-4.5	-4.6
AF-Q8NG35_F1_d1	PFOS_config1seq_out1.pdbqt	F1_d1	Q8NG35	PFOS	DEFB105A	-5.1
AF-Q8NG35_F1_d1	PFOS_config1str_out1.pdbqt	F1_d1	Q8NG35	PFOS	DEFB105A	-5.3	-5.2
AF-Q8NG41_F1_d2	GenX_config1str_out1.pdbqt	F1_d2	Q8NG41	GenX	NPB	-3.9	-3.9
AF-Q8NG41_F1_d2	PFBS_config1str_out1.pdbqt	F1_d2	Q8NG41	PFBS	NPB	-3.6	-3.6
AF-Q8NG41_F1_d2	PFHxS_config1str_out1.pdbqt	F1_d2	Q8NG41	PFHxS	NPB	-4.2	-4.2
AF-Q8NG41_F1_d2	PFNA_config1str_out1.pdbqt	F1_d2	Q8NG41	PFNA	NPB	-4.5	-4.5
AF-Q8NG41_F1_d2	PFOA_config1str_out1.pdbqt	F1_d2	Q8NG41	PFOA	NPB	-4.6	-4.6
AF-Q8NG41_F1_d2	PFOS_config1str_out1.pdbqt	F1_d2	Q8NG41	PFOS	NPB	-4.9
AF-Q8NG48_F1_d2	GenX_config1seq_out1.pdbqt	F1_d2	Q8NG48	GenX	LINS1	-6.1
AF-Q8NG48_F1_d2	GenX_config1str_out1.pdbqt	F1_d2	Q8NG48	GenX	LINS1	-6.1	-6.1
AF-Q8NG48_F1_d4	GenX_config1seq_out1.pdbqt	F1_d4	Q8NG48	GenX	LINS1	-6.8
AF-Q8NG48_F1_d4	GenX_config1str_out1.pdbqt	F1_d4	Q8NG48	GenX	LINS1	-6.8	-6.8
AF-Q8NG48_F1_d5	GenX_config1seq_out1.pdbqt	F1_d5	Q8NG48	GenX	LINS1	-5.4
AF-Q8NG48_F1_d5	GenX_config1str_out1.pdbqt	F1_d5	Q8NG48	GenX	LINS1	-5.5	-5.45
AF-Q8NG48_F1_d2	PFBS_config1seq_out1.pdbqt	F1_d2	Q8NG48	PFBS	LINS1	-5.5
AF-Q8NG48_F1_d2	PFBS_config1str_out1.pdbqt	F1_d2	Q8NG48	PFBS	LINS1	-5.5	-5.5
AF-Q8NG48_F1_d4	PFBS_config1seq_out1.pdbqt	F1_d4	Q8NG48	PFBS	LINS1	-6
AF-Q8NG48_F1_d4	PFBS_config1str_out1.pdbqt	F1_d4	Q8NG48	PFBS	LINS1	-6.6	-6.3
AF-Q8NG48_F1_d5	PFBS_config1seq_out1.pdbqt	F1_d5	Q8NG48	PFBS	LINS1	-4.5
AF-Q8NG48_F1_d5	PFBS_config1str_out1.pdbqt	F1_d5	Q8NG48	PFBS	LINS1	-4.8	-4.65
AF-Q8NG48_F1_d2	PFHxS_config1seq_out1.pdbqt	F1_d2	Q8NG48	PFHxS	LINS1	-6.5
AF-Q8NG48_F1_d2	PFHxS_config1str_out1.pdbqt	F1_d2	Q8NG48	PFHxS	LINS1	-6.2	-6.35
AF-Q8NG48_F1_d4	PFHxS_config1seq_out1.pdbqt	F1_d4	Q8NG48	PFHxS	LINS1	-7
AF-Q8NG48_F1_d4	PFHxS_config1str_out1.pdbqt	F1_d4	Q8NG48	PFHxS	LINS1	-7	-7
AF-Q8NG48_F1_d5	PFHxS_config1seq_out1.pdbqt	F1_d5	Q8NG48	PFHxS	LINS1	-4.9
AF-Q8NG48_F1_d5	PFHxS_config1str_out1.pdbqt	F1_d5	Q8NG48	PFHxS	LINS1	-5.2	-5.05
AF-Q8NG48_F1_d2	PFNA_config1seq_out1.pdbqt	F1_d2	Q8NG48	PFNA	LINS1	-6.3
AF-Q8NG48_F1_d2	PFNA_config1str_out1.pdbqt	F1_d2	Q8NG48	PFNA	LINS1	-6.3	-6.3
AF-Q8NG48_F1_d4	PFNA_config1seq_out1.pdbqt	F1_d4	Q8NG48	PFNA	LINS1	-6.7
AF-Q8NG48_F1_d4	PFNA_config1str_out1.pdbqt	F1_d4	Q8NG48	PFNA	LINS1	-6.8	-6.75
AF-Q8NG48_F1_d5	PFNA_config1seq_out1.pdbqt	F1_d5	Q8NG48	PFNA	LINS1	-5
AF-Q8NG48_F1_d5	PFNA_config1str_out1.pdbqt	F1_d5	Q8NG48	PFNA	LINS1	-5.5	-5.25
AF-Q8NG48_F1_d2	PFOA_config1seq_out1.pdbqt	F1_d4	Q8NG48	PFOA	LINS1	-7	-6.8
AF-Q8NG48_F1_d2	PFOA_config1str_out1.pdbqt	F1_d4	Q8NG48	PFOA	LINS1	-6.6
AF-Q8NG48_F1_d4	PFOA_config1seq_out1.pdbqt	F1_d2	Q8NG48	PFOA	LINS1	-6.5
AF-Q8NG48_F1_d4	PFOA_config1str_out1.pdbqt	F1_d2	Q8NG48	PFOA	LINS1	-6.5	-6.5
AF-Q8NG48_F1_d5	PFOA_config1seq_out1.pdbqt	F1_d5	Q8NG48	PFOA	LINS1	-5.2	-5
AF-Q8NG48_F1_d5	PFOA_config1str_out1.pdbqt	F1_d5	Q8NG48	PFOA	LINS1	-4.8
AF-Q8NG48_F1_d2	PFOS_config1seq_out1.pdbqt	F1_d2	Q8NG48	PFOS	LINS1	-6.6
AF-Q8NG48_F1_d2	PFOS_config1str_out1.pdbqt	F1_d2	Q8NG48	PFOS	LINS1	-6.2	-6.4
AF-Q8NG48_F1_d4	PFOS_config1seq_out1.pdbqt	F1_d4	Q8NG48	PFOS	LINS1	-7.2
AF-Q8NG48_F1_d4	PFOS_config1str_out1.pdbqt	F1_d4	Q8NG48	PFOS	LINS1	-7.2	-7.2
AF-Q8NG48_F1_d5	PFOS_config1seq_out1.pdbqt	F1_d5	Q8NG48	PFOS	LINS1	-4.9
AF-Q8NG48_F1_d5	PFOS_config1str_out1.pdbqt	F1_d5	Q8NG48	PFOS	LINS1	-5.1	-5
AF-Q8NG50_F1_d1	GenX_config1seq_out1.pdbqt	F1_d1	Q8NG50	GenX	RDM1	-6
AF-Q8NG50_F1_d1	GenX_config1str_out1.pdbqt	F1_d1	Q8NG50	GenX	RDM1	-5.8	-5.9
AF-Q8NG50_F1_d1	PFBS_config1seq_out1.pdbqt	F1_d1	Q8NG50	PFBS	RDM1	-5.9
AF-Q8NG50_F1_d1	PFBS_config1str_out1.pdbqt	F1_d1	Q8NG50	PFBS	RDM1	-5.6	-5.75
AF-Q8NG50_F1_d1	PFHxS_config1seq_out1.pdbqt	F1_d1	Q8NG50	PFHxS	RDM1	-6.4
AF-Q8NG50_F1_d1	PFHxS_config1str_out1.pdbqt	F1_d1	Q8NG50	PFHxS	RDM1	-6.2	-6.3
AF-Q8NG50_F1_d1	PFNA_config1seq_out1.pdbqt	F1_d1	Q8NG50	PFNA	RDM1	-6.9
AF-Q8NG50_F1_d1	PFNA_config1str_out1.pdbqt	F1_d1	Q8NG50	PFNA	RDM1	-6.8	-6.85
AF-Q8NG50_F1_d1	PFOA_config1seq_out1.pdbqt	F1_d1	Q8NG50	PFOA	RDM1	-6.7	-6.65
AF-Q8NG50_F1_d1	PFOA_config1str_out1.pdbqt	F1_d1	Q8NG50	PFOA	RDM1	-6.6
AF-Q8NG50_F1_d1	PFOS_config1seq_out1.pdbqt	F1_d1	Q8NG50	PFOS	RDM1	-7.1
AF-Q8NG50_F1_d1	PFOS_config1str_out1.pdbqt	F1_d1	Q8NG50	PFOS	RDM1	-7.3	-7.2
AF-Q8NG57_F1_d1	GenX_config1seq_out1.pdbqt	F1_d1	Q8NG57	GenX		-6
AF-Q8NG57_F1_d1	GenX_config1str_out1.pdbqt	F1_d1	Q8NG57	GenX		-6	-6
AF-Q8NG57_F1_d2	GenX_config1seq_out1.pdbqt	F1_d2	Q8NG57	GenX		-5	-5
AF-Q8NG57_F1_d1	PFBS_config1seq_out1.pdbqt	F1_d1	Q8NG57	PFBS		-5.5
AF-Q8NG57_F1_d1	PFBS_config1str_out1.pdbqt	F1_d1	Q8NG57	PFBS		-5.5	-5.5
AF-Q8NG57_F1_d2	PFBS_config1seq_out1.pdbqt	F1_d2	Q8NG57	PFBS		-4.8	-4.8
AF-Q8NG57_F1_d1	PFHxS_config1seq_out1.pdbqt	F1_d1	Q8NG57	PFHxS		-6.2
AF-Q8NG57_F1_d1	PFHxS_config1str_out1.pdbqt	F1_d1	Q8NG57	PFHxS		-6.2	-6.2
AF-Q8NG57_F1_d2	PFHxS_config1seq_out1.pdbqt	F1_d2	Q8NG57	PFHxS		-5.6	-5.6
AF-Q8NG57_F1_d1	PFNA_config1seq_out1.pdbqt	F1_d1	Q8NG57	PFNA		-5.8
AF-Q8NG57_F1_d1	PFNA_config1str_out1.pdbqt	F1_d1	Q8NG57	PFNA		-6	-5.9
AF-Q8NG57_F1_d2	PFNA_config1seq_out1.pdbqt	F1_d2	Q8NG57	PFNA		-6.2	-6.2
AF-Q8NG57_F1_d1	PFOA_config1seq_out1.pdbqt	F1_d2	Q8NG57	PFOA		-6.1	-6.1
AF-Q8NG57_F1_d1	PFOA_config1str_out1.pdbqt	F1_d1	Q8NG57	PFOA		-5.7
AF-Q8NG57_F1_d2	PFOA_config1seq_out1.pdbqt	F1_d1	Q8NG57	PFOA		-5.6	-5.65
AF-Q8NG57_F1_d1	PFOS_config1seq_out1.pdbqt	F1_d1	Q8NG57	PFOS		-5.7
AF-Q8NG57_F1_d1	PFOS_config1str_out1.pdbqt	F1_d1	Q8NG57	PFOS		-6.1	-5.9
AF-Q8NG57_F1_d2	PFOS_config1seq_out1.pdbqt	F1_d2	Q8NG57	PFOS		-6.3
AF-Q8NG66_F1_d1	GenX_config1seq_out1.pdbqt	F1_d1	Q8NG66	GenX	NEK11	-4.7
AF-Q8NG66_F1_d1	GenX_config1str_out1.pdbqt	F1_d1	Q8NG66	GenX	NEK11	-4.7	-4.7
AF-Q8NG66_F1_d2	GenX_config1seq_out1.pdbqt	F1_d2	Q8NG66	GenX	NEK11	-5.6
AF-Q8NG66_F1_d2	GenX_config1str_out1.pdbqt	F1_d2	Q8NG66	GenX	NEK11	-5.6	-5.6
AF-Q8NG66_F1_d3	GenX_config1seq_out1.pdbqt	F1_d3	Q8NG66	GenX	NEK11	-5.4
AF-Q8NG66_F1_d3	GenX_config1str_out1.pdbqt	F1_d3	Q8NG66	GenX	NEK11	-5.1	-5.25
AF-Q8NG66_F1_d5	GenX_config1seq_out1.pdbqt	F1_d5	Q8NG66	GenX	NEK11	-5.5
AF-Q8NG66_F1_d5	GenX_config1str_out1.pdbqt	F1_d5	Q8NG66	GenX	NEK11	-5.8	-5.65
AF-Q8NG66_F1_d1	PFBS_config1seq_out1.pdbqt	F1_d1	Q8NG66	PFBS	NEK11	-4.2
AF-Q8NG66_F1_d1	PFBS_config1str_out1.pdbqt	F1_d1	Q8NG66	PFBS	NEK11	-4.4	-4.3
AF-Q8NG66_F1_d2	PFBS_config1seq_out1.pdbqt	F1_d2	Q8NG66	PFBS	NEK11	-5.3
AF-Q8NG66_F1_d2	PFBS_config1str_out1.pdbqt	F1_d2	Q8NG66	PFBS	NEK11	-5.3	-5.3
AF-Q8NG66_F1_d3	PFBS_config1seq_out1.pdbqt	F1_d3	Q8NG66	PFBS	NEK11	-5
AF-Q8NG66_F1_d3	PFBS_config1str_out1.pdbqt	F1_d3	Q8NG66	PFBS	NEK11	-5.4	-5.2
AF-Q8NG66_F1_d5	PFBS_config1seq_out1.pdbqt	F1_d5	Q8NG66	PFBS	NEK11	-5.4
AF-Q8NG66_F1_d5	PFBS_config1str_out1.pdbqt	F1_d5	Q8NG66	PFBS	NEK11	-5.4	-5.4
AF-Q8NG66_F1_d1	PFHxS_config1seq_out1.pdbqt	F1_d1	Q8NG66	PFHxS	NEK11	-4.8
AF-Q8NG66_F1_d1	PFHxS_config1str_out1.pdbqt	F1_d1	Q8NG66	PFHxS	NEK11	-5	-4.9
AF-Q8NG66_F1_d2	PFHxS_config1seq_out1.pdbqt	F1_d2	Q8NG66	PFHxS	NEK11	-6.3
AF-Q8NG66_F1_d2	PFHxS_config1str_out1.pdbqt	F1_d2	Q8NG66	PFHxS	NEK11	-6.2	-6.25
AF-Q8NG66_F1_d3	PFHxS_config1seq_out1.pdbqt	F1_d3	Q8NG66	PFHxS	NEK11	-5.9
AF-Q8NG66_F1_d3	PFHxS_config1str_out1.pdbqt	F1_d3	Q8NG66	PFHxS	NEK11	-5.9	-5.9
AF-Q8NG66_F1_d5	PFHxS_config1seq_out1.pdbqt	F1_d5	Q8NG66	PFHxS	NEK11	-6
AF-Q8NG66_F1_d5	PFHxS_config1str_out1.pdbqt	F1_d5	Q8NG66	PFHxS	NEK11	-5.9	-5.95
AF-Q8NG66_F1_d1	PFNA_config1seq_out1.pdbqt	F1_d1	Q8NG66	PFNA	NEK11	-5.2
AF-Q8NG66_F1_d1	PFNA_config1str_out1.pdbqt	F1_d1	Q8NG66	PFNA	NEK11	-5.6	-5.4
AF-Q8NG66_F1_d2	PFNA_config1seq_out1.pdbqt	F1_d2	Q8NG66	PFNA	NEK11	-6.8
AF-Q8NG66_F1_d2	PFNA_config1str_out1.pdbqt	F1_d2	Q8NG66	PFNA	NEK11	-7.1	-6.95
AF-Q8NG66_F1_d3	PFNA_config1seq_out1.pdbqt	F1_d3	Q8NG66	PFNA	NEK11	-6.1
AF-Q8NG66_F1_d3	PFNA_config1str_out1.pdbqt	F1_d3	Q8NG66	PFNA	NEK11	-6	-6.05
AF-Q8NG66_F1_d5	PFNA_config1seq_out1.pdbqt	F1_d5	Q8NG66	PFNA	NEK11	-6.6
AF-Q8NG66_F1_d5	PFNA_config1str_out1.pdbqt	F1_d5	Q8NG66	PFNA	NEK11	-6.3	-6.45
AF-Q8NG66_F1_d1	PFOA_config1seq_out1.pdbqt	F1_d2	Q8NG66	PFOA	NEK11	-6.2
AF-Q8NG66_F1_d1	PFOA_config1str_out1.pdbqt	F1_d2	Q8NG66	PFOA	NEK11	-6.2	-6.2
AF-Q8NG66_F1_d2	PFOA_config1seq_out1.pdbqt	F1_d5	Q8NG66	PFOA	NEK11	-6.2
AF-Q8NG66_F1_d2	PFOA_config1str_out1.pdbqt	F1_d5	Q8NG66	PFOA	NEK11	-6.1	-6.15
AF-Q8NG66_F1_d3	PFOA_config1seq_out1.pdbqt	F1_d3	Q8NG66	PFOA	NEK11	-5.8
AF-Q8NG66_F1_d3	PFOA_config1str_out1.pdbqt	F1_d3	Q8NG66	PFOA	NEK11	-5.6	-5.7
AF-Q8NG66_F1_d5	PFOA_config1seq_out1.pdbqt	F1_d1	Q8NG66	PFOA	NEK11	-5.1	-5
AF-Q8NG66_F1_d5	PFOA_config1str_out1.pdbqt	F1_d1	Q8NG66	PFOA	NEK11	-4.9
AF-Q8NG66_F1_d1	PFOS_config1seq_out1.pdbqt	F1_d1	Q8NG66	PFOS	NEK11	-5.4
AF-Q8NG66_F1_d1	PFOS_config1str_out1.pdbqt	F1_d1	Q8NG66	PFOS	NEK11	-5.5	-5.45
AF-Q8NG66_F1_d2	PFOS_config1seq_out1.pdbqt	F1_d2	Q8NG66	PFOS	NEK11	-7.2
AF-Q8NG66_F1_d2	PFOS_config1str_out1.pdbqt	F1_d2	Q8NG66	PFOS	NEK11	-7	-7.1
AF-Q8NG66_F1_d3	PFOS_config1seq_out1.pdbqt	F1_d3	Q8NG66	PFOS	NEK11	-6
AF-Q8NG66_F1_d3	PFOS_config1str_out1.pdbqt	F1_d3	Q8NG66	PFOS	NEK11	-6	-6
AF-Q8NG66_F1_d5	PFOS_config1seq_out1.pdbqt	F1_d5	Q8NG66	PFOS	NEK11	-6.4
AF-Q8NG66_F1_d5	PFOS_config1str_out1.pdbqt	F1_d5	Q8NG66	PFOS	NEK11	-6.5	-6.45
AF-Q8NG68_F1_d1	GenX_config1seq_out1.pdbqt	F1_d1	Q8NG68	GenX	TTL	-7.1
AF-Q8NG68_F1_d1	GenX_config1str_out1.pdbqt	F1_d1	Q8NG68	GenX	TTL	-7.3	-7.2
AF-Q8NG68_F1_d1	PFBS_config1seq_out1.pdbqt	F1_d1	Q8NG68	PFBS	TTL	-6.9
AF-Q8NG68_F1_d1	PFBS_config1str_out1.pdbqt	F1_d1	Q8NG68	PFBS	TTL	-6.9	-6.9
AF-Q8NG68_F1_d1	PFHxS_config1seq_out1.pdbqt	F1_d1	Q8NG68	PFHxS	TTL	-7.4
AF-Q8NG68_F1_d1	PFHxS_config1str_out1.pdbqt	F1_d1	Q8NG68	PFHxS	TTL	-8.3	-7.85
AF-Q8NG68_F1_d1	PFNA_config1seq_out1.pdbqt	F1_d1	Q8NG68	PFNA	TTL	-8.2
AF-Q8NG68_F1_d1	PFNA_config1str_out1.pdbqt	F1_d1	Q8NG68	PFNA	TTL	-8.2	-8.2
AF-Q8NG68_F1_d1	PFOA_config1seq_out1.pdbqt	F1_d1	Q8NG68	PFOA	TTL	-8.7
AF-Q8NG68_F1_d1	PFOA_config1str_out1.pdbqt	F1_d1	Q8NG68	PFOA	TTL	-7.8	-8.25
AF-Q8NG68_F1_d1	PFOS_config1seq_out1.pdbqt	F1_d1	Q8NG68	PFOS	TTL	-9.5
AF-Q8NG68_F1_d1	PFOS_config1str_out1.pdbqt	F1_d1	Q8NG68	PFOS	TTL	-8.4	-8.95
AF-Q8NG75_F1_d1	GenX_config1seq_out1.pdbqt	F1_d1	Q8NG75	GenX	OR5T1	-5.7	-5.7
AF-Q8NG75_F1_d1	PFBS_config1seq_out1.pdbqt	F1_d1	Q8NG75	PFBS	OR5T1	-5.6	-5.6
AF-Q8NG75_F1_d1	PFHxS_config1seq_out1.pdbqt	F1_d1	Q8NG75	PFHxS	OR5T1	-9.1	-9.1
AF-Q8NG75_F1_d1	PFNA_config1seq_out1.pdbqt	F1_d1	Q8NG75	PFNA	OR5T1	-7.1	-7.1
AF-Q8NG75_F1_d1	PFOA_config1seq_out1.pdbqt	F1_d1	Q8NG75	PFOA	OR5T1	-9.1	-9.1
AF-Q8NG75_F1_d1	PFOS_config1seq_out1.pdbqt	F1_d1	Q8NG75	PFOS	OR5T1	-6.9
AF-Q8NG76_F1_d1	GenX_config1seq_out1.pdbqt	F1_d1	Q8NG76	GenX	OR2T33	-6.3	-6.3
AF-Q8NG76_F1_d1	PFBS_config1seq_out1.pdbqt	F1_d1	Q8NG76	PFBS	OR2T33	-6.5	-6.5
AF-Q8NG76_F1_d1	PFHxS_config1seq_out1.pdbqt	F1_d1	Q8NG76	PFHxS	OR2T33	-7.9	-7.9
AF-Q8NG76_F1_d1	PFNA_config1seq_out1.pdbqt	F1_d1	Q8NG76	PFNA	OR2T33	-8.5	-8.5
AF-Q8NG76_F1_d1	PFOA_config1seq_out1.pdbqt	F1_d1	Q8NG76	PFOA	OR2T33	-6.3	-6.3
AF-Q8NG76_F1_d1	PFOS_config1seq_out1.pdbqt	F1_d1	Q8NG76	PFOS	OR2T33	-8.3
AF-Q8NG77_F1_d1	GenX_config1seq_out1.pdbqt	F1_d1	Q8NG77	GenX	OR2T12	-6.6	-6.6
AF-Q8NG77_F1_d1	PFBS_config1seq_out1.pdbqt	F1_d1	Q8NG77	PFBS	OR2T12	-6.2	-6.2
AF-Q8NG77_F1_d1	PFHxS_config1seq_out1.pdbqt	F1_d1	Q8NG77	PFHxS	OR2T12	-6.3	-6.3
AF-Q8NG77_F1_d1	PFNA_config1seq_out1.pdbqt	F1_d1	Q8NG77	PFNA	OR2T12	-8.7	-8.7
AF-Q8NG77_F1_d1	PFOA_config1seq_out1.pdbqt	F1_d1	Q8NG77	PFOA	OR2T12	-7.9	-7.9
AF-Q8NG77_F1_d1	PFOS_config1seq_out1.pdbqt	F1_d1	Q8NG77	PFOS	OR2T12	-7.2
AF-Q8NG78_F1_d1	GenX_config1seq_out1.pdbqt	F1_d1	Q8NG78	GenX	OR8G5	-7.7	-7.7
AF-Q8NG78_F1_d1	PFBS_config1seq_out1.pdbqt	F1_d1	Q8NG78	PFBS	OR8G5	-7.3	-7.3
AF-Q8NG78_F1_d1	PFHxS_config1seq_out1.pdbqt	F1_d1	Q8NG78	PFHxS	OR8G5	-8.8	-8.8
AF-Q8NG78_F1_d1	PFNA_config1seq_out1.pdbqt	F1_d1	Q8NG78	PFNA	OR8G5	-9.6	-9.6
AF-Q8NG78_F1_d1	PFOA_config1seq_out1.pdbqt	F1_d1	Q8NG78	PFOA	OR8G5	-9.8	-9.8
AF-Q8NG78_F1_d1	PFOS_config1seq_out1.pdbqt	F1_d1	Q8NG78	PFOS	OR8G5	-6.8
AF-Q8NG80_F1_d1	GenX_config1seq_out1.pdbqt	F1_d1	Q8NG80	GenX	OR2L5	-7.3	-7.3
AF-Q8NG80_F1_d1	PFBS_config1seq_out1.pdbqt	F1_d1	Q8NG80	PFBS	OR2L5	-8.6	-8.6
AF-Q8NG80_F1_d1	PFHxS_config1seq_out1.pdbqt	F1_d1	Q8NG80	PFHxS	OR2L5	-6.9	-6.9
AF-Q8NG80_F1_d1	PFNA_config1seq_out1.pdbqt	F1_d1	Q8NG80	PFNA	OR2L5	-7.1	-7.1
AF-Q8NG80_F1_d1	PFOA_config1seq_out1.pdbqt	F1_d1	Q8NG80	PFOA	OR2L5	-9.9	-9.9
AF-Q8NG80_F1_d1	PFOS_config1seq_out1.pdbqt	F1_d1	Q8NG80	PFOS	OR2L5	-7.4
AF-Q8NG81_F1_d1	GenX_config1seq_out1.pdbqt	F1_d1	Q8NG81	GenX	OR2M7	-6.9	-6.9
AF-Q8NG81_F1_d1	PFBS_config1seq_out1.pdbqt	F1_d1	Q8NG81	PFBS	OR2M7	-6.5	-6.5
AF-Q8NG81_F1_d1	PFHxS_config1seq_out1.pdbqt	F1_d1	Q8NG81	PFHxS	OR2M7	-7.4	-7.4
AF-Q8NG81_F1_d1	PFNA_config1seq_out1.pdbqt	F1_d1	Q8NG81	PFNA	OR2M7	-8.1	-8.1
AF-Q8NG81_F1_d1	PFOA_config1seq_out1.pdbqt	F1_d1	Q8NG81	PFOA	OR2M7	-8.1	-8.1
AF-Q8NG81_F1_d1	PFOS_config1seq_out1.pdbqt	F1_d1	Q8NG81	PFOS	OR2M7	-8.7
AF-Q8NG83_F1_d1	GenX_config1seq_out1.pdbqt	F1_d1	Q8NG83	GenX	OR2M3	-6.9	-6.9
AF-Q8NG83_F1_d1	PFBS_config1seq_out1.pdbqt	F1_d1	Q8NG83	PFBS	OR2M3	-6.5	-6.5
AF-Q8NG83_F1_d1	PFHxS_config1seq_out1.pdbqt	F1_d1	Q8NG83	PFHxS	OR2M3	-7.8	-7.8
AF-Q8NG83_F1_d1	PFNA_config1seq_out1.pdbqt	F1_d1	Q8NG83	PFNA	OR2M3	-8.8	-8.8
AF-Q8NG83_F1_d1	PFOA_config1seq_out1.pdbqt	F1_d1	Q8NG83	PFOA	OR2M3	-8.3	-8.3
AF-Q8NG83_F1_d1	PFOS_config1seq_out1.pdbqt	F1_d1	Q8NG83	PFOS	OR2M3	-8.4
AF-Q8NG84_F1_d1	GenX_config1seq_out1.pdbqt	F1_d1	Q8NG84	GenX	OR2AK2	-5.9	-5.9
AF-Q8NG84_F1_d1	PFBS_config1seq_out1.pdbqt	F1_d1	Q8NG84	PFBS	OR2AK2	-5.9	-5.9
AF-Q8NG84_F1_d1	PFHxS_config1seq_out1.pdbqt	F1_d1	Q8NG84	PFHxS	OR2AK2	-8.5	-8.5
AF-Q8NG84_F1_d1	PFNA_config1seq_out1.pdbqt	F1_d1	Q8NG84	PFNA	OR2AK2	-9.7	-9.7
AF-Q8NG84_F1_d1	PFOA_config1seq_out1.pdbqt	F1_d1	Q8NG84	PFOA	OR2AK2	-7.6	-7.6
AF-Q8NG84_F1_d1	PFOS_config1seq_out1.pdbqt	F1_d1	Q8NG84	PFOS	OR2AK2	-8
AF-Q8NG85_F1_d1	GenX_config1seq_out1.pdbqt	F1_d1	Q8NG85	GenX	OR2L3	-7.5	-7.5
AF-Q8NG85_F1_d1	PFBS_config1seq_out1.pdbqt	F1_d1	Q8NG85	PFBS	OR2L3	-8.1	-8.1
AF-Q8NG85_F1_d1	PFHxS_config1seq_out1.pdbqt	F1_d1	Q8NG85	PFHxS	OR2L3	-9.2	-9.2
AF-Q8NG85_F1_d1	PFNA_config1seq_out1.pdbqt	F1_d1	Q8NG85	PFNA	OR2L3	-10.2	-10.2
AF-Q8NG85_F1_d1	PFOA_config1seq_out1.pdbqt	F1_d1	Q8NG85	PFOA	OR2L3	-10	-10
AF-Q8NG85_F1_d1	PFOS_config1seq_out1.pdbqt	F1_d1	Q8NG85	PFOS	OR2L3	-7.7
AF-Q8NG92_F1_d1	GenX_config1seq_out1.pdbqt	F1_d1	Q8NG92	GenX	OR13H1	-7	-7
AF-Q8NG92_F1_d1	PFBS_config1seq_out1.pdbqt	F1_d1	Q8NG92	PFBS	OR13H1	-6.2	-6.2
AF-Q8NG92_F1_d1	PFHxS_config1seq_out1.pdbqt	F1_d1	Q8NG92	PFHxS	OR13H1	-7	-7
AF-Q8NG92_F1_d1	PFNA_config1seq_out1.pdbqt	F1_d1	Q8NG92	PFNA	OR13H1	-7.9	-7.9
AF-Q8NG92_F1_d1	PFOA_config1seq_out1.pdbqt	F1_d1	Q8NG92	PFOA	OR13H1	-7.9	-7.9
AF-Q8NG92_F1_d1	PFOS_config1seq_out1.pdbqt	F1_d1	Q8NG92	PFOS	OR13H1	-7.5
AF-Q8NG94_F1_d1	GenX_config1seq_out1.pdbqt	F1_d1	Q8NG94	GenX	OR11H1	-6.3	-6.3
AF-Q8NG94_F1_d1	PFBS_config1seq_out1.pdbqt	F1_d1	Q8NG94	PFBS	OR11H1	-6.3	-6.3
AF-Q8NG94_F1_d1	PFHxS_config1seq_out1.pdbqt	F1_d1	Q8NG94	PFHxS	OR11H1	-6.4	-6.4
AF-Q8NG94_F1_d1	PFNA_config1seq_out1.pdbqt	F1_d1	Q8NG94	PFNA	OR11H1	-7.2	-7.2
AF-Q8NG94_F1_d1	PFOA_config1seq_out1.pdbqt	F1_d1	Q8NG94	PFOA	OR11H1	-6.8	-6.8
AF-Q8NG94_F1_d1	PFOS_config1seq_out1.pdbqt	F1_d1	Q8NG94	PFOS	OR11H1	-6.7
AF-Q8NG95_F1_d1	GenX_config1seq_out1.pdbqt	F1_d1	Q8NG95	GenX	OR7G3	-7.1	-7.1
AF-Q8NG95_F1_d1	PFBS_config1seq_out1.pdbqt	F1_d1	Q8NG95	PFBS	OR7G3	-6.6	-6.6
AF-Q8NG95_F1_d1	PFHxS_config1seq_out1.pdbqt	F1_d1	Q8NG95	PFHxS	OR7G3	-8.1	-8.1
AF-Q8NG95_F1_d1	PFNA_config1seq_out1.pdbqt	F1_d1	Q8NG95	PFNA	OR7G3	-8.5	-8.5
AF-Q8NG95_F1_d1	PFOA_config1seq_out1.pdbqt	F1_d1	Q8NG95	PFOA	OR7G3	-8.2	-8.2
AF-Q8NG95_F1_d1	PFOS_config1seq_out1.pdbqt	F1_d1	Q8NG95	PFOS	OR7G3	-9.2
AF-Q8NG97_F1_d1	GenX_config1seq_out1.pdbqt	F1_d1	Q8NG97	GenX	OR2Z1	-7.8	-7.8
AF-Q8NG97_F1_d1	PFBS_config1seq_out1.pdbqt	F1_d1	Q8NG97	PFBS	OR2Z1	-6.9	-6.9
AF-Q8NG97_F1_d1	PFHxS_config1seq_out1.pdbqt	F1_d1	Q8NG97	PFHxS	OR2Z1	-7	-7
AF-Q8NG97_F1_d1	PFNA_config1seq_out1.pdbqt	F1_d1	Q8NG97	PFNA	OR2Z1	-7.6	-7.6
AF-Q8NG97_F1_d1	PFOA_config1seq_out1.pdbqt	F1_d1	Q8NG97	PFOA	OR2Z1	-6.9	-6.9
AF-Q8NG97_F1_d1	PFOS_config1seq_out1.pdbqt	F1_d1	Q8NG97	PFOS	OR2Z1	-7.3
AF-Q8NG98_F1_d1	GenX_config1seq_out1.pdbqt	F1_d1	Q8NG98	GenX	OR7D4	-6.9	-6.9
AF-Q8NG98_F1_d1	PFBS_config1seq_out1.pdbqt	F1_d1	Q8NG98	PFBS	OR7D4	-6.6	-6.6
AF-Q8NG98_F1_d1	PFHxS_config1seq_out1.pdbqt	F1_d1	Q8NG98	PFHxS	OR7D4	-7.5	-7.5
AF-Q8NG98_F1_d1	PFNA_config1seq_out1.pdbqt	F1_d1	Q8NG98	PFNA	OR7D4	-8.1	-8.1
AF-Q8NG98_F1_d1	PFOA_config1seq_out1.pdbqt	F1_d1	Q8NG98	PFOA	OR7D4	-8	-8
AF-Q8NG98_F1_d1	PFOS_config1seq_out1.pdbqt	F1_d1	Q8NG98	PFOS	OR7D4	-8.2
AF-Q8NG99_F1_d1	GenX_config1seq_out1.pdbqt	F1_d1	Q8NG99	GenX	OR7G2	-6.4	-6.4
AF-Q8NG99_F1_d1	PFBS_config1seq_out1.pdbqt	F1_d1	Q8NG99	PFBS	OR7G2	-6	-6
AF-Q8NG99_F1_d1	PFHxS_config1seq_out1.pdbqt	F1_d1	Q8NG99	PFHxS	OR7G2	-7	-7
AF-Q8NG99_F1_d1	PFNA_config1seq_out1.pdbqt	F1_d1	Q8NG99	PFNA	OR7G2	-7.4	-7.4
AF-Q8NG99_F1_d1	PFOA_config1seq_out1.pdbqt	F1_d1	Q8NG99	PFOA	OR7G2	-7.4	-7.4
AF-Q8NG99_F1_d1	PFOS_config1seq_out1.pdbqt	F1_d1	Q8NG99	PFOS	OR7G2	-7.6
AF-Q8NGA0_F1_d1	GenX_config1seq_out1.pdbqt	F1_d1	Q8NGA0	GenX	OR7G1	-6.5	-6.5
AF-Q8NGA0_F1_d1	PFBS_config1seq_out1.pdbqt	F1_d1	Q8NGA0	PFBS	OR7G1	-5.9	-5.9
AF-Q8NGA0_F1_d1	PFHxS_config1seq_out1.pdbqt	F1_d1	Q8NGA0	PFHxS	OR7G1	-7.1	-7.1
AF-Q8NGA0_F1_d1	PFNA_config1seq_out1.pdbqt	F1_d1	Q8NGA0	PFNA	OR7G1	-8.3	-8.3
AF-Q8NGA0_F1_d1	PFOA_config1seq_out1.pdbqt	F1_d1	Q8NGA0	PFOA	OR7G1	-7.4	-7.4
AF-Q8NGA0_F1_d1	PFOS_config1seq_out1.pdbqt	F1_d1	Q8NGA0	PFOS	OR7G1	-8
AF-Q8NGA1_F1_d1	GenX_config1seq_out1.pdbqt	F1_d1	Q8NGA1	GenX	OR1M1	-6.2	-6.2
AF-Q8NGA1_F1_d1	PFBS_config1seq_out1.pdbqt	F1_d1	Q8NGA1	PFBS	OR1M1	-7.8	-7.8
AF-Q8NGA1_F1_d1	PFHxS_config1seq_out1.pdbqt	F1_d1	Q8NGA1	PFHxS	OR1M1	-6.5	-6.5
AF-Q8NGA1_F1_d1	PFNA_config1seq_out1.pdbqt	F1_d1	Q8NGA1	PFNA	OR1M1	-7	-7
AF-Q8NGA1_F1_d1	PFOA_config1seq_out1.pdbqt	F1_d1	Q8NGA1	PFOA	OR1M1	-9.7	-9.7
AF-Q8NGA1_F1_d1	PFOS_config1seq_out1.pdbqt	F1_d1	Q8NGA1	PFOS	OR1M1	-7.3
AF-Q8NGA2_F1_d1	GenX_config1seq_out1.pdbqt	F1_d1	Q8NGA2	GenX	OR7A2P	-7	-7
AF-Q8NGA2_F1_d1	PFBS_config1seq_out1.pdbqt	F1_d1	Q8NGA2	PFBS	OR7A2P	-6.7	-6.7
AF-Q8NGA2_F1_d1	PFHxS_config1seq_out1.pdbqt	F1_d1	Q8NGA2	PFHxS	OR7A2P	-7.5	-7.5
AF-Q8NGA2_F1_d1	PFNA_config1seq_out1.pdbqt	F1_d1	Q8NGA2	PFNA	OR7A2P	-8	-8
AF-Q8NGA2_F1_d1	PFOA_config1seq_out1.pdbqt	F1_d1	Q8NGA2	PFOA	OR7A2P	-8.1	-8.1
AF-Q8NGA2_F1_d1	PFOS_config1seq_out1.pdbqt	F1_d1	Q8NGA2	PFOS	OR7A2P	-8.3
AF-Q8NGA4_F1_d1	GenX_config1seq_out1.pdbqt	F1_d1	Q8NGA4	GenX	GPR32P1	-6.7	-6.7
AF-Q8NGA4_F1_d1	PFBS_config1seq_out1.pdbqt	F1_d1	Q8NGA4	PFBS	GPR32P1	-6.4	-6.4
AF-Q8NGA4_F1_d1	PFHxS_config1seq_out1.pdbqt	F1_d1	Q8NGA4	PFHxS	GPR32P1	-7	-7
AF-Q8NGA4_F1_d1	PFNA_config1seq_out1.pdbqt	F1_d1	Q8NGA4	PFNA	GPR32P1	-7.4	-7.4
AF-Q8NGA4_F1_d1	PFOA_config1seq_out1.pdbqt	F1_d1	Q8NGA4	PFOA	GPR32P1	-7.3	-7.3
AF-Q8NGA4_F1_d1	PFOS_config1seq_out1.pdbqt	F1_d1	Q8NGA4	PFOS	GPR32P1	-7.6
AF-Q8NGA5_F1_d1	GenX_config1seq_out1.pdbqt	F1_d1	Q8NGA5	GenX	OR10H4	-6.1	-6.1
AF-Q8NGA5_F1_d1	PFBS_config1seq_out1.pdbqt	F1_d1	Q8NGA5	PFBS	OR10H4	-5.6	-5.6
AF-Q8NGA5_F1_d1	PFHxS_config1seq_out1.pdbqt	F1_d1	Q8NGA5	PFHxS	OR10H4	-6.6	-6.6
AF-Q8NGA5_F1_d1	PFNA_config1seq_out1.pdbqt	F1_d1	Q8NGA5	PFNA	OR10H4	-7.4	-7.4
AF-Q8NGA5_F1_d1	PFOA_config1seq_out1.pdbqt	F1_d1	Q8NGA5	PFOA	OR10H4	-6.8	-6.8
AF-Q8NGA5_F1_d1	PFOS_config1seq_out1.pdbqt	F1_d1	Q8NGA5	PFOS	OR10H4	-6.7
AF-Q8NGA6_F1_d1	GenX_config1seq_out1.pdbqt	F1_d1	Q8NGA6	GenX	OR10H5	-8	-8
AF-Q8NGA6_F1_d1	PFBS_config1seq_out1.pdbqt	F1_d1	Q8NGA6	PFBS	OR10H5	-6.4	-6.4
AF-Q8NGA6_F1_d1	PFHxS_config1seq_out1.pdbqt	F1_d1	Q8NGA6	PFHxS	OR10H5	-7.5	-7.5
AF-Q8NGA6_F1_d1	PFNA_config1seq_out1.pdbqt	F1_d1	Q8NGA6	PFNA	OR10H5	-7.6	-7.6
AF-Q8NGA6_F1_d1	PFOA_config1seq_out1.pdbqt	F1_d1	Q8NGA6	PFOA	OR10H5	-7.7	-7.7
AF-Q8NGA6_F1_d1	PFOS_config1seq_out1.pdbqt	F1_d1	Q8NGA6	PFOS	OR10H5	-7.7
AF-Q8NGA8_F1_d1	GenX_config1seq_out1.pdbqt	F1_d1	Q8NGA8	GenX	OR4F17	-6.2	-6.2
AF-Q8NGA8_F1_d1	PFBS_config1seq_out1.pdbqt	F1_d1	Q8NGA8	PFBS	OR4F17	-8	-8
AF-Q8NGA8_F1_d1	PFHxS_config1seq_out1.pdbqt	F1_d1	Q8NGA8	PFHxS	OR4F17	-6.2	-6.2
AF-Q8NGA8_F1_d1	PFNA_config1seq_out1.pdbqt	F1_d1	Q8NGA8	PFNA	OR4F17	-6.7	-6.7
AF-Q8NGA8_F1_d1	PFOA_config1seq_out1.pdbqt	F1_d1	Q8NGA8	PFOA	OR4F17	-6.2	-6.2
AF-Q8NGA8_F1_d1	PFOS_config1seq_out1.pdbqt	F1_d1	Q8NGA8	PFOS	OR4F17	-7
AF-Q8NGB2_F1_d1	GenX_config1seq_out1.pdbqt	F1_d1	Q8NGB2	GenX	OR4C5	-5.7	-5.7
AF-Q8NGB2_F1_d1	PFBS_config1seq_out1.pdbqt	F1_d1	Q8NGB2	PFBS	OR4C5	-6.9	-6.9
AF-Q8NGB2_F1_d1	PFHxS_config1seq_out1.pdbqt	F1_d1	Q8NGB2	PFHxS	OR4C5	-5.7	-5.7
AF-Q8NGB2_F1_d1	PFNA_config1seq_out1.pdbqt	F1_d1	Q8NGB2	PFNA	OR4C5	-9.5	-9.5
AF-Q8NGB2_F1_d1	PFOA_config1seq_out1.pdbqt	F1_d1	Q8NGB2	PFOA	OR4C5	-8.7	-8.7
AF-Q8NGB2_F1_d1	PFOS_config1seq_out1.pdbqt	F1_d1	Q8NGB2	PFOS	OR4C5	-9.5
AF-Q8NGB4_F1_d1	GenX_config1seq_out1.pdbqt	F1_d1	Q8NGB4	GenX	OR4S1	-5.4	-5.4
AF-Q8NGB4_F1_d1	PFBS_config1seq_out1.pdbqt	F1_d1	Q8NGB4	PFBS	OR4S1	-6.2	-6.2
AF-Q8NGB4_F1_d1	PFHxS_config1seq_out1.pdbqt	F1_d1	Q8NGB4	PFHxS	OR4S1	-6.3	-6.3
AF-Q8NGB4_F1_d1	PFNA_config1seq_out1.pdbqt	F1_d1	Q8NGB4	PFNA	OR4S1	-7.2	-7.2
AF-Q8NGB4_F1_d1	PFOA_config1seq_out1.pdbqt	F1_d1	Q8NGB4	PFOA	OR4S1	-6.5	-6.5
AF-Q8NGB4_F1_d1	PFOS_config1seq_out1.pdbqt	F1_d1	Q8NGB4	PFOS	OR4S1	-7.4
AF-Q8NGB6_F1_d1	GenX_config1seq_out1.pdbqt	F1_d1	Q8NGB6	GenX	OR4M2	-6.1	-6.1
AF-Q8NGB6_F1_d1	PFBS_config1seq_out1.pdbqt	F1_d1	Q8NGB6	PFBS	OR4M2	-7	-7
AF-Q8NGB6_F1_d1	PFHxS_config1seq_out1.pdbqt	F1_d1	Q8NGB6	PFHxS	OR4M2	-6.3	-6.3
AF-Q8NGB6_F1_d1	PFNA_config1seq_out1.pdbqt	F1_d1	Q8NGB6	PFNA	OR4M2	-6.7	-6.7
AF-Q8NGB6_F1_d1	PFOA_config1seq_out1.pdbqt	F1_d1	Q8NGB6	PFOA	OR4M2	-6.4	-6.4
AF-Q8NGB6_F1_d1	PFOS_config1seq_out1.pdbqt	F1_d1	Q8NGB6	PFOS	OR4M2	-8.8
AF-Q8NGB8_F1_d1	GenX_config1seq_out1.pdbqt	F1_d1	Q8NGB8	GenX	OR4F15	-7.6	-7.6
AF-Q8NGB8_F1_d1	PFBS_config1seq_out1.pdbqt	F1_d1	Q8NGB8	PFBS	OR4F15	-6.6	-6.6
AF-Q8NGB8_F1_d1	PFHxS_config1seq_out1.pdbqt	F1_d1	Q8NGB8	PFHxS	OR4F15	-7.7	-7.7
AF-Q8NGB8_F1_d1	PFNA_config1seq_out1.pdbqt	F1_d1	Q8NGB8	PFNA	OR4F15	-8.4	-8.4
AF-Q8NGB8_F1_d1	PFOA_config1seq_out1.pdbqt	F1_d1	Q8NGB8	PFOA	OR4F15	-6.9	-6.9
AF-Q8NGB8_F1_d1	PFOS_config1seq_out1.pdbqt	F1_d1	Q8NGB8	PFOS	OR4F15	-9
AF-Q8NGB9_F1_d1	GenX_config1seq_out1.pdbqt	F1_d1	Q8NGB9	GenX	OR4F6	-7.2	-7.2
AF-Q8NGB9_F1_d1	PFBS_config1seq_out1.pdbqt	F1_d1	Q8NGB9	PFBS	OR4F6	-6.9	-6.9
AF-Q8NGB9_F1_d1	PFHxS_config1seq_out1.pdbqt	F1_d1	Q8NGB9	PFHxS	OR4F6	-8.2	-8.2
AF-Q8NGB9_F1_d1	PFNA_config1seq_out1.pdbqt	F1_d1	Q8NGB9	PFNA	OR4F6	-8.8	-8.8
AF-Q8NGB9_F1_d1	PFOA_config1seq_out1.pdbqt	F1_d1	Q8NGB9	PFOA	OR4F6	-8.4	-8.4
AF-Q8NGB9_F1_d1	PFOS_config1seq_out1.pdbqt	F1_d1	Q8NGB9	PFOS	OR4F6	-9.1
AF-Q8NGC0_F1_d1	GenX_config1seq_out1.pdbqt	F1_d1	Q8NGC0	GenX	OR5AU1	-7.4	-7.4
AF-Q8NGC0_F1_d1	PFBS_config1seq_out1.pdbqt	F1_d1	Q8NGC0	PFBS	OR5AU1	-7.1	-7.1
AF-Q8NGC0_F1_d1	PFHxS_config1seq_out1.pdbqt	F1_d1	Q8NGC0	PFHxS	OR5AU1	-8.3	-8.3
AF-Q8NGC0_F1_d1	PFNA_config1seq_out1.pdbqt	F1_d1	Q8NGC0	PFNA	OR5AU1	-8.9	-8.9
AF-Q8NGC0_F1_d1	PFOA_config1seq_out1.pdbqt	F1_d1	Q8NGC0	PFOA	OR5AU1	-8.1	-8.1
AF-Q8NGC0_F1_d1	PFOS_config1seq_out1.pdbqt	F1_d1	Q8NGC0	PFOS	OR5AU1	-9
AF-Q8NGC1_F1_d1	GenX_config1seq_out1.pdbqt	F1_d1	Q8NGC1	GenX	OR11G2	-5.9	-5.9
AF-Q8NGC1_F1_d1	PFBS_config1seq_out1.pdbqt	F1_d1	Q8NGC1	PFBS	OR11G2	-7.2	-7.2
AF-Q8NGC1_F1_d1	PFHxS_config1seq_out1.pdbqt	F1_d1	Q8NGC1	PFHxS	OR11G2	-6.2	-6.2
AF-Q8NGC1_F1_d1	PFNA_config1seq_out1.pdbqt	F1_d1	Q8NGC1	PFNA	OR11G2	-6.8	-6.8
AF-Q8NGC1_F1_d1	PFOA_config1seq_out1.pdbqt	F1_d1	Q8NGC1	PFOA	OR11G2	-6.7	-6.7
AF-Q8NGC1_F1_d1	PFOS_config1seq_out1.pdbqt	F1_d1	Q8NGC1	PFOS	OR11G2	-7
AF-Q8NGC2_F1_d1	GenX_config1seq_out1.pdbqt	F1_d1	Q8NGC2	GenX	OR4E2	-5.9	-5.9
AF-Q8NGC2_F1_d1	PFBS_config1seq_out1.pdbqt	F1_d1	Q8NGC2	PFBS	OR4E2	-5.9	-5.9
AF-Q8NGC2_F1_d1	PFHxS_config1seq_out1.pdbqt	F1_d1	Q8NGC2	PFHxS	OR4E2	-6.7	-6.7
AF-Q8NGC2_F1_d1	PFNA_config1seq_out1.pdbqt	F1_d1	Q8NGC2	PFNA	OR4E2	-7.3	-7.3
AF-Q8NGC2_F1_d1	PFOA_config1seq_out1.pdbqt	F1_d1	Q8NGC2	PFOA	OR4E2	-6.8	-6.8
AF-Q8NGC2_F1_d1	PFOS_config1seq_out1.pdbqt	F1_d1	Q8NGC2	PFOS	OR4E2	-7.4
AF-Q8NGC3_F1_d1	GenX_config1seq_out1.pdbqt	F1_d1	Q8NGC3	GenX	OR10G2	-6.6	-6.6
AF-Q8NGC3_F1_d1	PFBS_config1seq_out1.pdbqt	F1_d1	Q8NGC3	PFBS	OR10G2	-7.1	-7.1
AF-Q8NGC3_F1_d1	PFHxS_config1seq_out1.pdbqt	F1_d1	Q8NGC3	PFHxS	OR10G2	-7.5	-7.5
AF-Q8NGC3_F1_d1	PFNA_config1seq_out1.pdbqt	F1_d1	Q8NGC3	PFNA	OR10G2	-7.3	-7.3
AF-Q8NGC3_F1_d1	PFOA_config1seq_out1.pdbqt	F1_d1	Q8NGC3	PFOA	OR10G2	-7.6	-7.6
AF-Q8NGC3_F1_d1	PFOS_config1seq_out1.pdbqt	F1_d1	Q8NGC3	PFOS	OR10G2	-7.4
AF-Q8NGC4_F1_d1	GenX_config1seq_out1.pdbqt	F1_d1	Q8NGC4	GenX	OR10G3	-7.3	-7.3
AF-Q8NGC4_F1_d1	PFBS_config1seq_out1.pdbqt	F1_d1	Q8NGC4	PFBS	OR10G3	-6.9	-6.9
AF-Q8NGC4_F1_d1	PFHxS_config1seq_out1.pdbqt	F1_d1	Q8NGC4	PFHxS	OR10G3	-7.5	-7.5
AF-Q8NGC4_F1_d1	PFNA_config1seq_out1.pdbqt	F1_d1	Q8NGC4	PFNA	OR10G3	-7.9	-7.9
AF-Q8NGC4_F1_d1	PFOA_config1seq_out1.pdbqt	F1_d1	Q8NGC4	PFOA	OR10G3	-7.7	-7.7
AF-Q8NGC4_F1_d1	PFOS_config1seq_out1.pdbqt	F1_d1	Q8NGC4	PFOS	OR10G3	-8.3
AF-Q8NGC5_F1_d1	GenX_config1seq_out1.pdbqt	F1_d1	Q8NGC5	GenX	OR6J1	-6	-6
AF-Q8NGC5_F1_d1	PFBS_config1seq_out1.pdbqt	F1_d1	Q8NGC5	PFBS	OR6J1	-8	-8
AF-Q8NGC5_F1_d1	PFHxS_config1seq_out1.pdbqt	F1_d1	Q8NGC5	PFHxS	OR6J1	-6.3	-6.3
AF-Q8NGC5_F1_d1	PFNA_config1seq_out1.pdbqt	F1_d1	Q8NGC5	PFNA	OR6J1	-10.5	-10.5
AF-Q8NGC5_F1_d1	PFOA_config1seq_out1.pdbqt	F1_d1	Q8NGC5	PFOA	OR6J1	-9.6	-9.6
AF-Q8NGC5_F1_d1	PFOS_config1seq_out1.pdbqt	F1_d1	Q8NGC5	PFOS	OR6J1	-6.8
AF-Q8NGC6_F1_d1	GenX_config1seq_out1.pdbqt	F1_d1	Q8NGC6	GenX	OR4K17	-7.5	-7.5
AF-Q8NGC6_F1_d1	PFBS_config1seq_out1.pdbqt	F1_d1	Q8NGC6	PFBS	OR4K17	-6.7	-6.7
AF-Q8NGC6_F1_d1	PFHxS_config1seq_out1.pdbqt	F1_d1	Q8NGC6	PFHxS	OR4K17	-8.1	-8.1
AF-Q8NGC6_F1_d1	PFNA_config1seq_out1.pdbqt	F1_d1	Q8NGC6	PFNA	OR4K17	-8.4	-8.4
AF-Q8NGC6_F1_d1	PFOA_config1seq_out1.pdbqt	F1_d1	Q8NGC6	PFOA	OR4K17	-8.4	-8.4
AF-Q8NGC6_F1_d1	PFOS_config1seq_out1.pdbqt	F1_d1	Q8NGC6	PFOS	OR4K17	-8.5
AF-Q8NGC7_F1_d1	GenX_config1seq_out1.pdbqt	F1_d1	Q8NGC7	GenX	OR11H6	-6.3	-6.3
AF-Q8NGC7_F1_d1	PFBS_config1seq_out1.pdbqt	F1_d1	Q8NGC7	PFBS	OR11H6	-5.3	-5.3
AF-Q8NGC7_F1_d1	PFHxS_config1seq_out1.pdbqt	F1_d1	Q8NGC7	PFHxS	OR11H6	-6.3	-6.3
AF-Q8NGC7_F1_d1	PFNA_config1seq_out1.pdbqt	F1_d1	Q8NGC7	PFNA	OR11H6	-6.9	-6.9
AF-Q8NGC7_F1_d1	PFOA_config1seq_out1.pdbqt	F1_d1	Q8NGC7	PFOA	OR11H6	-6.7	-6.7
AF-Q8NGC7_F1_d1	PFOS_config1seq_out1.pdbqt	F1_d1	Q8NGC7	PFOS	OR11H6	-7.1
AF-Q8NGC8_F1_d1	GenX_config1seq_out1.pdbqt	F1_d1	Q8NGC8	GenX	OR11H7	-6	-6
AF-Q8NGC8_F1_d1	PFBS_config1seq_out1.pdbqt	F1_d1	Q8NGC8	PFBS	OR11H7	-6	-6
AF-Q8NGC8_F1_d1	PFHxS_config1seq_out1.pdbqt	F1_d1	Q8NGC8	PFHxS	OR11H7	-6.3	-6.3
AF-Q8NGC8_F1_d1	PFNA_config1seq_out1.pdbqt	F1_d1	Q8NGC8	PFNA	OR11H7	-7.1	-7.1
AF-Q8NGC8_F1_d1	PFOA_config1seq_out1.pdbqt	F1_d1	Q8NGC8	PFOA	OR11H7	-6.8	-6.8
AF-Q8NGC8_F1_d1	PFOS_config1seq_out1.pdbqt	F1_d1	Q8NGC8	PFOS	OR11H7	-7
AF-Q8NGC9_F1_d1	GenX_config1seq_out1.pdbqt	F1_d1	Q8NGC9	GenX	OR11H4	-6.2	-6.2
AF-Q8NGC9_F1_d1	PFBS_config1seq_out1.pdbqt	F1_d1	Q8NGC9	PFBS	OR11H4	-8	-8
AF-Q8NGC9_F1_d1	PFHxS_config1seq_out1.pdbqt	F1_d1	Q8NGC9	PFHxS	OR11H4	-6.8	-6.8
AF-Q8NGC9_F1_d1	PFNA_config1seq_out1.pdbqt	F1_d1	Q8NGC9	PFNA	OR11H4	-7	-7
AF-Q8NGC9_F1_d1	PFOA_config1seq_out1.pdbqt	F1_d1	Q8NGC9	PFOA	OR11H4	-7	-7
AF-Q8NGC9_F1_d1	PFOS_config1seq_out1.pdbqt	F1_d1	Q8NGC9	PFOS	OR11H4	-7.1
AF-Q8NGD0_F1_d1	GenX_config1seq_out1.pdbqt	F1_d1	Q8NGD0	GenX	OR4M1	-7.7	-7.7
AF-Q8NGD0_F1_d1	PFBS_config1seq_out1.pdbqt	F1_d1	Q8NGD0	PFBS	OR4M1	-5.3	-5.3
AF-Q8NGD0_F1_d1	PFHxS_config1seq_out1.pdbqt	F1_d1	Q8NGD0	PFHxS	OR4M1	-6.4	-6.4
AF-Q8NGD0_F1_d1	PFNA_config1seq_out1.pdbqt	F1_d1	Q8NGD0	PFNA	OR4M1	-7.4	-7.4
AF-Q8NGD0_F1_d1	PFOA_config1seq_out1.pdbqt	F1_d1	Q8NGD0	PFOA	OR4M1	-9	-9
AF-Q8NGD0_F1_d1	PFOS_config1seq_out1.pdbqt	F1_d1	Q8NGD0	PFOS	OR4M1	-7.4
AF-Q8NGD1_F1_d1	GenX_config1seq_out1.pdbqt	F1_d1	Q8NGD1	GenX	OR4N2	-6.4	-6.4
AF-Q8NGD1_F1_d1	PFBS_config1seq_out1.pdbqt	F1_d1	Q8NGD1	PFBS	OR4N2	-6.6	-6.6
AF-Q8NGD1_F1_d1	PFHxS_config1seq_out1.pdbqt	F1_d1	Q8NGD1	PFHxS	OR4N2	-6.7	-6.7
AF-Q8NGD1_F1_d1	PFNA_config1seq_out1.pdbqt	F1_d1	Q8NGD1	PFNA	OR4N2	-7	-7
AF-Q8NGD1_F1_d1	PFOA_config1seq_out1.pdbqt	F1_d1	Q8NGD1	PFOA	OR4N2	-6.7	-6.7
AF-Q8NGD1_F1_d1	PFOS_config1seq_out1.pdbqt	F1_d1	Q8NGD1	PFOS	OR4N2	-7.1
AF-Q8NGD2_F1_d1	GenX_config1seq_out1.pdbqt	F1_d1	Q8NGD2	GenX	OR4K2	-6.1	-6.1
AF-Q8NGD2_F1_d1	PFBS_config1seq_out1.pdbqt	F1_d1	Q8NGD2	PFBS	OR4K2	-5.3	-5.3
AF-Q8NGD2_F1_d1	PFHxS_config1seq_out1.pdbqt	F1_d1	Q8NGD2	PFHxS	OR4K2	-6.1	-6.1
AF-Q8NGD2_F1_d1	PFNA_config1seq_out1.pdbqt	F1_d1	Q8NGD2	PFNA	OR4K2	-6.4	-6.4
AF-Q8NGD2_F1_d1	PFOA_config1seq_out1.pdbqt	F1_d1	Q8NGD2	PFOA	OR4K2	-6.6	-6.6
AF-Q8NGD2_F1_d1	PFOS_config1seq_out1.pdbqt	F1_d1	Q8NGD2	PFOS	OR4K2	-6.6
AF-Q8NGD3_F1_d1	GenX_config1seq_out1.pdbqt	F1_d1	Q8NGD3	GenX	OR4K5	-5.9	-5.9
AF-Q8NGD3_F1_d1	PFBS_config1seq_out1.pdbqt	F1_d1	Q8NGD3	PFBS	OR4K5	-5.6	-5.6
AF-Q8NGD3_F1_d1	PFHxS_config1seq_out1.pdbqt	F1_d1	Q8NGD3	PFHxS	OR4K5	-6.3	-6.3
AF-Q8NGD3_F1_d1	PFNA_config1seq_out1.pdbqt	F1_d1	Q8NGD3	PFNA	OR4K5	-7.1	-7.1
AF-Q8NGD3_F1_d1	PFOA_config1seq_out1.pdbqt	F1_d1	Q8NGD3	PFOA	OR4K5	-6.4	-6.4
AF-Q8NGD3_F1_d1	PFOS_config1seq_out1.pdbqt	F1_d1	Q8NGD3	PFOS	OR4K5	-6.6
AF-Q8NGD4_F1_d1	GenX_config1seq_out1.pdbqt	F1_d1	Q8NGD4	GenX	OR4K1	-6.9	-6.9
AF-Q8NGD4_F1_d1	PFBS_config1seq_out1.pdbqt	F1_d1	Q8NGD4	PFBS	OR4K1	-6.4	-6.4
AF-Q8NGD4_F1_d1	PFHxS_config1seq_out1.pdbqt	F1_d1	Q8NGD4	PFHxS	OR4K1	-6.1	-6.1
AF-Q8NGD4_F1_d1	PFNA_config1seq_out1.pdbqt	F1_d1	Q8NGD4	PFNA	OR4K1	-8.6	-8.6
AF-Q8NGD4_F1_d1	PFOA_config1seq_out1.pdbqt	F1_d1	Q8NGD4	PFOA	OR4K1	-8	-8
AF-Q8NGD4_F1_d1	PFOS_config1seq_out1.pdbqt	F1_d1	Q8NGD4	PFOS	OR4K1	-8.8
AF-Q8NGD5_F1_d1	GenX_config1seq_out1.pdbqt	F1_d1	Q8NGD5	GenX	OR4K14	-6.5	-6.5
AF-Q8NGD5_F1_d1	PFBS_config1seq_out1.pdbqt	F1_d1	Q8NGD5	PFBS	OR4K14	-6.4	-6.4
AF-Q8NGD5_F1_d1	PFHxS_config1seq_out1.pdbqt	F1_d1	Q8NGD5	PFHxS	OR4K14	-6.7	-6.7
AF-Q8NGD5_F1_d1	PFNA_config1seq_out1.pdbqt	F1_d1	Q8NGD5	PFNA	OR4K14	-7.1	-7.1
AF-Q8NGD5_F1_d1	PFOA_config1seq_out1.pdbqt	F1_d1	Q8NGD5	PFOA	OR4K14	-6.9	-6.9
AF-Q8NGD5_F1_d1	PFOS_config1seq_out1.pdbqt	F1_d1	Q8NGD5	PFOS	OR4K14	-7.1
AF-Q8NGE0_F1_d1	GenX_config1seq_out1.pdbqt	F1_d1	Q8NGE0	GenX	OR10AD1	-8	-8
AF-Q8NGE0_F1_d1	PFBS_config1seq_out1.pdbqt	F1_d1	Q8NGE0	PFBS	OR10AD1	-7.3	-7.3
AF-Q8NGE0_F1_d1	PFHxS_config1seq_out1.pdbqt	F1_d1	Q8NGE0	PFHxS	OR10AD1	-8.9	-8.9
AF-Q8NGE0_F1_d1	PFNA_config1seq_out1.pdbqt	F1_d1	Q8NGE0	PFNA	OR10AD1	-10	-10
AF-Q8NGE0_F1_d1	PFOA_config1seq_out1.pdbqt	F1_d1	Q8NGE0	PFOA	OR10AD1	-7.5	-7.5
AF-Q8NGE0_F1_d1	PFOS_config1seq_out1.pdbqt	F1_d1	Q8NGE0	PFOS	OR10AD1	-7.6
AF-Q8NGE1_F1_d1	GenX_config1seq_out1.pdbqt	F1_d1	Q8NGE1	GenX	OR6C4	-7.4	-7.4
AF-Q8NGE1_F1_d1	PFBS_config1seq_out1.pdbqt	F1_d1	Q8NGE1	PFBS	OR6C4	-6.1	-6.1
AF-Q8NGE1_F1_d1	PFHxS_config1seq_out1.pdbqt	F1_d1	Q8NGE1	PFHxS	OR6C4	-7	-7
AF-Q8NGE1_F1_d1	PFNA_config1seq_out1.pdbqt	F1_d1	Q8NGE1	PFNA	OR6C4	-6.8	-6.8
AF-Q8NGE1_F1_d1	PFOA_config1seq_out1.pdbqt	F1_d1	Q8NGE1	PFOA	OR6C4	-8.1	-8.1
AF-Q8NGE1_F1_d1	PFOS_config1seq_out1.pdbqt	F1_d1	Q8NGE1	PFOS	OR6C4	-6.9
AF-Q8NGE2_F1_d1	GenX_config1seq_out1.pdbqt	F1_d1	Q8NGE2	GenX	OR2AP1	-6.4	-6.4
AF-Q8NGE2_F1_d1	PFBS_config1seq_out1.pdbqt	F1_d1	Q8NGE2	PFBS	OR2AP1	-6.3	-6.3
AF-Q8NGE2_F1_d1	PFHxS_config1seq_out1.pdbqt	F1_d1	Q8NGE2	PFHxS	OR2AP1	-6.3	-6.3
AF-Q8NGE2_F1_d1	PFNA_config1seq_out1.pdbqt	F1_d1	Q8NGE2	PFNA	OR2AP1	-7.2	-7.2
AF-Q8NGE2_F1_d1	PFOA_config1seq_out1.pdbqt	F1_d1	Q8NGE2	PFOA	OR2AP1	-6.7	-6.7
AF-Q8NGE2_F1_d1	PFOS_config1seq_out1.pdbqt	F1_d1	Q8NGE2	PFOS	OR2AP1	-7.3
AF-Q8NGE3_F1_d1	GenX_config1seq_out1.pdbqt	F1_d1	Q8NGE3	GenX	OR10P1	-8.3	-8.3
AF-Q8NGE3_F1_d1	PFBS_config1seq_out1.pdbqt	F1_d1	Q8NGE3	PFBS	OR10P1	-7.6	-7.6
AF-Q8NGE3_F1_d1	PFHxS_config1seq_out1.pdbqt	F1_d1	Q8NGE3	PFHxS	OR10P1	-7	-7
AF-Q8NGE3_F1_d1	PFNA_config1seq_out1.pdbqt	F1_d1	Q8NGE3	PFNA	OR10P1	-10.6	-10.6
AF-Q8NGE3_F1_d1	PFOA_config1seq_out1.pdbqt	F1_d1	Q8NGE3	PFOA	OR10P1	-9.8	-9.8
AF-Q8NGE3_F1_d1	PFOS_config1seq_out1.pdbqt	F1_d1	Q8NGE3	PFOS	OR10P1	-6.8
AF-Q8NGE5_F1_d1	GenX_config1seq_out1.pdbqt	F1_d1	Q8NGE5	GenX	OR10A7	-8.3	-8.3
AF-Q8NGE5_F1_d1	PFBS_config1seq_out1.pdbqt	F1_d1	Q8NGE5	PFBS	OR10A7	-7.6	-7.6
AF-Q8NGE5_F1_d1	PFHxS_config1seq_out1.pdbqt	F1_d1	Q8NGE5	PFHxS	OR10A7	-9.4	-9.4
AF-Q8NGE5_F1_d1	PFNA_config1seq_out1.pdbqt	F1_d1	Q8NGE5	PFNA	OR10A7	-9.4	-9.4
AF-Q8NGE5_F1_d1	PFOA_config1seq_out1.pdbqt	F1_d1	Q8NGE5	PFOA	OR10A7	-10.2	-10.2
AF-Q8NGE5_F1_d1	PFOS_config1seq_out1.pdbqt	F1_d1	Q8NGE5	PFOS	OR10A7	-10.3
AF-Q8NGE7_F1_d1	GenX_config1seq_out1.pdbqt	F1_d1	Q8NGE7	GenX	OR9K2	-7.7	-7.7
AF-Q8NGE7_F1_d1	PFBS_config1seq_out1.pdbqt	F1_d1	Q8NGE7	PFBS	OR9K2	-6.9	-6.9
AF-Q8NGE7_F1_d1	PFHxS_config1seq_out1.pdbqt	F1_d1	Q8NGE7	PFHxS	OR9K2	-8.8	-8.8
AF-Q8NGE7_F1_d1	PFNA_config1seq_out1.pdbqt	F1_d1	Q8NGE7	PFNA	OR9K2	-9.4	-9.4
AF-Q8NGE7_F1_d1	PFOA_config1seq_out1.pdbqt	F1_d1	Q8NGE7	PFOA	OR9K2	-7	-7
AF-Q8NGE7_F1_d1	PFOS_config1seq_out1.pdbqt	F1_d1	Q8NGE7	PFOS	OR9K2	-9.6
AF-Q8NGE8_F1_d1	GenX_config1seq_out1.pdbqt	F1_d1	Q8NGE8	GenX	OR4D9	-6	-6
AF-Q8NGE8_F1_d1	PFBS_config1seq_out1.pdbqt	F1_d1	Q8NGE8	PFBS	OR4D9	-7.2	-7.2
AF-Q8NGE8_F1_d1	PFHxS_config1seq_out1.pdbqt	F1_d1	Q8NGE8	PFHxS	OR4D9	-6.2	-6.2
AF-Q8NGE8_F1_d1	PFNA_config1seq_out1.pdbqt	F1_d1	Q8NGE8	PFNA	OR4D9	-8.5	-8.5
AF-Q8NGE8_F1_d1	PFOA_config1seq_out1.pdbqt	F1_d1	Q8NGE8	PFOA	OR4D9	-7.6	-7.6
AF-Q8NGE8_F1_d1	PFOS_config1seq_out1.pdbqt	F1_d1	Q8NGE8	PFOS	OR4D9	-7.3
AF-Q8NGE9_F1_d1	GenX_config1seq_out1.pdbqt	F1_d1	Q8NGE9	GenX	OR9Q2	-6.1	-6.1
AF-Q8NGE9_F1_d1	PFBS_config1seq_out1.pdbqt	F1_d1	Q8NGE9	PFBS	OR9Q2	-6	-6
AF-Q8NGE9_F1_d1	PFHxS_config1seq_out1.pdbqt	F1_d1	Q8NGE9	PFHxS	OR9Q2	-6.8	-6.8
AF-Q8NGE9_F1_d1	PFNA_config1seq_out1.pdbqt	F1_d1	Q8NGE9	PFNA	OR9Q2	-6.8	-6.8
AF-Q8NGE9_F1_d1	PFOA_config1seq_out1.pdbqt	F1_d1	Q8NGE9	PFOA	OR9Q2	-6.9	-6.9
AF-Q8NGE9_F1_d1	PFOS_config1seq_out1.pdbqt	F1_d1	Q8NGE9	PFOS	OR9Q2	-7.4
AF-Q8NGF0_F1_d1	GenX_config1seq_out1.pdbqt	F1_d1	Q8NGF0	GenX	OR52B6	-6.5	-6.5
AF-Q8NGF0_F1_d1	PFBS_config1seq_out1.pdbqt	F1_d1	Q8NGF0	PFBS	OR52B6	-5.7	-5.7
AF-Q8NGF0_F1_d1	PFHxS_config1seq_out1.pdbqt	F1_d1	Q8NGF0	PFHxS	OR52B6	-6.8	-6.8
AF-Q8NGF0_F1_d1	PFNA_config1seq_out1.pdbqt	F1_d1	Q8NGF0	PFNA	OR52B6	-8	-8
AF-Q8NGF0_F1_d1	PFOA_config1seq_out1.pdbqt	F1_d1	Q8NGF0	PFOA	OR52B6	-7.4	-7.4
AF-Q8NGF0_F1_d1	PFOS_config1seq_out1.pdbqt	F1_d1	Q8NGF0	PFOS	OR52B6	-7.5
AF-Q8NGF1_F1_d1	GenX_config1seq_out1.pdbqt	F1_d1	Q8NGF1	GenX	OR52R1	-7	-7
AF-Q8NGF1_F1_d1	PFBS_config1seq_out1.pdbqt	F1_d1	Q8NGF1	PFBS	OR52R1	-6.6	-6.6
AF-Q8NGF1_F1_d1	PFHxS_config1seq_out1.pdbqt	F1_d1	Q8NGF1	PFHxS	OR52R1	-7.5	-7.5
AF-Q8NGF1_F1_d1	PFNA_config1seq_out1.pdbqt	F1_d1	Q8NGF1	PFNA	OR52R1	-7.8	-7.8
AF-Q8NGF1_F1_d1	PFOA_config1seq_out1.pdbqt	F1_d1	Q8NGF1	PFOA	OR52R1	-7.7	-7.7
AF-Q8NGF1_F1_d1	PFOS_config1seq_out1.pdbqt	F1_d1	Q8NGF1	PFOS	OR52R1	-7.9
AF-Q8NGF3_F1_d1	GenX_config1seq_out1.pdbqt	F1_d1	Q8NGF3	GenX	OR51D1	-6.3	-6.3
AF-Q8NGF3_F1_d1	PFBS_config1seq_out1.pdbqt	F1_d1	Q8NGF3	PFBS	OR51D1	-6.1	-6.1
AF-Q8NGF3_F1_d1	PFHxS_config1seq_out1.pdbqt	F1_d1	Q8NGF3	PFHxS	OR51D1	-7	-7
AF-Q8NGF3_F1_d1	PFNA_config1seq_out1.pdbqt	F1_d1	Q8NGF3	PFNA	OR51D1	-7.6	-7.6
AF-Q8NGF3_F1_d1	PFOA_config1seq_out1.pdbqt	F1_d1	Q8NGF3	PFOA	OR51D1	-7.1	-7.1
AF-Q8NGF3_F1_d1	PFOS_config1seq_out1.pdbqt	F1_d1	Q8NGF3	PFOS	OR51D1	-7.7
AF-Q8NGF4_F1_d1	GenX_config1seq_out1.pdbqt	F1_d1	Q8NGF4	GenX	OR5AP2	-7.3	-7.3
AF-Q8NGF4_F1_d1	PFBS_config1seq_out1.pdbqt	F1_d1	Q8NGF4	PFBS	OR5AP2	-7.3	-7.3
AF-Q8NGF4_F1_d1	PFHxS_config1seq_out1.pdbqt	F1_d1	Q8NGF4	PFHxS	OR5AP2	-8.1	-8.1
AF-Q8NGF4_F1_d1	PFNA_config1seq_out1.pdbqt	F1_d1	Q8NGF4	PFNA	OR5AP2	-6.7	-6.7
AF-Q8NGF4_F1_d1	PFOA_config1seq_out1.pdbqt	F1_d1	Q8NGF4	PFOA	OR5AP2	-6.5	-6.5
AF-Q8NGF4_F1_d1	PFOS_config1seq_out1.pdbqt	F1_d1	Q8NGF4	PFOS	OR5AP2	-6.3
AF-Q8NGF6_F1_d1	GenX_config1seq_out1.pdbqt	F1_d1	Q8NGF6	GenX	OR10W1	-7.2	-7.2
AF-Q8NGF6_F1_d1	PFBS_config1seq_out1.pdbqt	F1_d1	Q8NGF6	PFBS	OR10W1	-6.9	-6.9
AF-Q8NGF6_F1_d1	PFHxS_config1seq_out1.pdbqt	F1_d1	Q8NGF6	PFHxS	OR10W1	-8	-8
AF-Q8NGF6_F1_d1	PFNA_config1seq_out1.pdbqt	F1_d1	Q8NGF6	PFNA	OR10W1	-7.2	-7.2
AF-Q8NGF6_F1_d1	PFOA_config1seq_out1.pdbqt	F1_d1	Q8NGF6	PFOA	OR10W1	-7.4	-7.4
AF-Q8NGF6_F1_d1	PFOS_config1seq_out1.pdbqt	F1_d1	Q8NGF6	PFOS	OR10W1	-7.2
AF-Q8NGF7_F1_d1	GenX_config1seq_out1.pdbqt	F1_d1	Q8NGF7	GenX	OR5B17	-7.5	-7.5
AF-Q8NGF7_F1_d1	PFBS_config1seq_out1.pdbqt	F1_d1	Q8NGF7	PFBS	OR5B17	-7.4	-7.4
AF-Q8NGF7_F1_d1	PFHxS_config1seq_out1.pdbqt	F1_d1	Q8NGF7	PFHxS	OR5B17	-8.3	-8.3
AF-Q8NGF7_F1_d1	PFNA_config1seq_out1.pdbqt	F1_d1	Q8NGF7	PFNA	OR5B17	-9.1	-9.1
AF-Q8NGF7_F1_d1	PFOA_config1seq_out1.pdbqt	F1_d1	Q8NGF7	PFOA	OR5B17	-8.1	-8.1
AF-Q8NGF7_F1_d1	PFOS_config1seq_out1.pdbqt	F1_d1	Q8NGF7	PFOS	OR5B17	-9.3
AF-Q8NGF8_F1_d1	GenX_config1seq_out1.pdbqt	F1_d1	Q8NGF8	GenX	OR4B1	-6	-6
AF-Q8NGF8_F1_d1	PFBS_config1seq_out1.pdbqt	F1_d1	Q8NGF8	PFBS	OR4B1	-5.5	-5.5
AF-Q8NGF8_F1_d1	PFHxS_config1seq_out1.pdbqt	F1_d1	Q8NGF8	PFHxS	OR4B1	-6.2	-6.2
AF-Q8NGF8_F1_d1	PFNA_config1seq_out1.pdbqt	F1_d1	Q8NGF8	PFNA	OR4B1	-7.2	-7.2
AF-Q8NGF8_F1_d1	PFOA_config1seq_out1.pdbqt	F1_d1	Q8NGF8	PFOA	OR4B1	-6.7	-6.7
AF-Q8NGF8_F1_d1	PFOS_config1seq_out1.pdbqt	F1_d1	Q8NGF8	PFOS	OR4B1	-6.9
AF-Q8NGF9_F1_d1	GenX_config1seq_out1.pdbqt	F1_d1	Q8NGF9	GenX	OR4X2	-6.3	-6.3
AF-Q8NGF9_F1_d1	PFBS_config1seq_out1.pdbqt	F1_d1	Q8NGF9	PFBS	OR4X2	-6.2	-6.2
AF-Q8NGF9_F1_d1	PFHxS_config1seq_out1.pdbqt	F1_d1	Q8NGF9	PFHxS	OR4X2	-6.8	-6.8
AF-Q8NGF9_F1_d1	PFNA_config1seq_out1.pdbqt	F1_d1	Q8NGF9	PFNA	OR4X2	-7.9	-7.9
AF-Q8NGF9_F1_d1	PFOA_config1seq_out1.pdbqt	F1_d1	Q8NGF9	PFOA	OR4X2	-6.6	-6.6
AF-Q8NGF9_F1_d1	PFOS_config1seq_out1.pdbqt	F1_d1	Q8NGF9	PFOS	OR4X2	-7.6
AF-Q8NGG0_F1_d1	GenX_config1seq_out1.pdbqt	F1_d1	Q8NGG0	GenX	OR8J3	-7	-7
AF-Q8NGG0_F1_d1	PFBS_config1seq_out1.pdbqt	F1_d1	Q8NGG0	PFBS	OR8J3	-6.1	-6.1
AF-Q8NGG0_F1_d1	PFHxS_config1seq_out1.pdbqt	F1_d1	Q8NGG0	PFHxS	OR8J3	-7.3	-7.3
AF-Q8NGG0_F1_d1	PFNA_config1seq_out1.pdbqt	F1_d1	Q8NGG0	PFNA	OR8J3	-8.5	-8.5
AF-Q8NGG0_F1_d1	PFOA_config1seq_out1.pdbqt	F1_d1	Q8NGG0	PFOA	OR8J3	-7.9	-7.9
AF-Q8NGG0_F1_d1	PFOS_config1seq_out1.pdbqt	F1_d1	Q8NGG0	PFOS	OR8J3	-7.3
AF-Q8NGG1_F1_d1	GenX_config1seq_out1.pdbqt	F1_d1	Q8NGG1	GenX	OR8J2	-6.8	-6.8
AF-Q8NGG1_F1_d1	PFBS_config1seq_out1.pdbqt	F1_d1	Q8NGG1	PFBS	OR8J2	-6.5	-6.5
AF-Q8NGG1_F1_d1	PFHxS_config1seq_out1.pdbqt	F1_d1	Q8NGG1	PFHxS	OR8J2	-6.8	-6.8
AF-Q8NGG1_F1_d1	PFNA_config1seq_out1.pdbqt	F1_d1	Q8NGG1	PFNA	OR8J2	-6.7	-6.7
AF-Q8NGG1_F1_d1	PFOA_config1seq_out1.pdbqt	F1_d1	Q8NGG1	PFOA	OR8J2	-7.6	-7.6
AF-Q8NGG1_F1_d1	PFOS_config1seq_out1.pdbqt	F1_d1	Q8NGG1	PFOS	OR8J2	-7.9
AF-Q8NGG2_F1_d1	GenX_config1seq_out1.pdbqt	F1_d1	Q8NGG2	GenX	OR5T2	-5.9	-5.9
AF-Q8NGG2_F1_d1	PFBS_config1seq_out1.pdbqt	F1_d1	Q8NGG2	PFBS	OR5T2	-6.9	-6.9
AF-Q8NGG2_F1_d1	PFHxS_config1seq_out1.pdbqt	F1_d1	Q8NGG2	PFHxS	OR5T2	-6.4	-6.4
AF-Q8NGG2_F1_d1	PFNA_config1seq_out1.pdbqt	F1_d1	Q8NGG2	PFNA	OR5T2	-6.6	-6.6
AF-Q8NGG2_F1_d1	PFOA_config1seq_out1.pdbqt	F1_d1	Q8NGG2	PFOA	OR5T2	-6	-6
AF-Q8NGG2_F1_d1	PFOS_config1seq_out1.pdbqt	F1_d1	Q8NGG2	PFOS	OR5T2	-6.5
AF-Q8NGG3_F1_d1	GenX_config1seq_out1.pdbqt	F1_d1	Q8NGG3	GenX	OR5T3	-8	-8
AF-Q8NGG3_F1_d1	PFBS_config1seq_out1.pdbqt	F1_d1	Q8NGG3	PFBS	OR5T3	-7.3	-7.3
AF-Q8NGG3_F1_d1	PFHxS_config1seq_out1.pdbqt	F1_d1	Q8NGG3	PFHxS	OR5T3	-6.4	-6.4
AF-Q8NGG3_F1_d1	PFNA_config1seq_out1.pdbqt	F1_d1	Q8NGG3	PFNA	OR5T3	-7	-7
AF-Q8NGG3_F1_d1	PFOA_config1seq_out1.pdbqt	F1_d1	Q8NGG3	PFOA	OR5T3	-6.7	-6.7
AF-Q8NGG3_F1_d1	PFOS_config1seq_out1.pdbqt	F1_d1	Q8NGG3	PFOS	OR5T3	-6.7
AF-Q8NGG4_F1_d1	GenX_config1seq_out1.pdbqt	F1_d1	Q8NGG4	GenX	OR8H1	-6.2	-6.2
AF-Q8NGG4_F1_d1	PFBS_config1seq_out1.pdbqt	F1_d1	Q8NGG4	PFBS	OR8H1	-5.5	-5.5
AF-Q8NGG4_F1_d1	PFHxS_config1seq_out1.pdbqt	F1_d1	Q8NGG4	PFHxS	OR8H1	-7.3	-7.3
AF-Q8NGG4_F1_d1	PFNA_config1seq_out1.pdbqt	F1_d1	Q8NGG4	PFNA	OR8H1	-7.5	-7.5
AF-Q8NGG4_F1_d1	PFOA_config1seq_out1.pdbqt	F1_d1	Q8NGG4	PFOA	OR8H1	-7.2	-7.2
AF-Q8NGG4_F1_d1	PFOS_config1seq_out1.pdbqt	F1_d1	Q8NGG4	PFOS	OR8H1	-7.6
AF-Q8NGG5_F1_d1	GenX_config1seq_out1.pdbqt	F1_d1	Q8NGG5	GenX	OR8K1	-7.7	-7.7
AF-Q8NGG5_F1_d1	PFBS_config1seq_out1.pdbqt	F1_d1	Q8NGG5	PFBS	OR8K1	-7	-7
AF-Q8NGG5_F1_d1	PFHxS_config1seq_out1.pdbqt	F1_d1	Q8NGG5	PFHxS	OR8K1	-8.2	-8.2
AF-Q8NGG5_F1_d1	PFNA_config1seq_out1.pdbqt	F1_d1	Q8NGG5	PFNA	OR8K1	-8.8	-8.8
AF-Q8NGG5_F1_d1	PFOA_config1seq_out1.pdbqt	F1_d1	Q8NGG5	PFOA	OR8K1	-8.3	-8.3
AF-Q8NGG5_F1_d1	PFOS_config1seq_out1.pdbqt	F1_d1	Q8NGG5	PFOS	OR8K1	-9.1
AF-Q8NGG6_F1_d1	GenX_config1seq_out1.pdbqt	F1_d1	Q8NGG6	GenX	OR8B12	-6.7	-6.7
AF-Q8NGG6_F1_d1	PFBS_config1seq_out1.pdbqt	F1_d1	Q8NGG6	PFBS	OR8B12	-6.8	-6.8
AF-Q8NGG6_F1_d1	PFHxS_config1seq_out1.pdbqt	F1_d1	Q8NGG6	PFHxS	OR8B12	-6.6	-6.6
AF-Q8NGG6_F1_d1	PFNA_config1seq_out1.pdbqt	F1_d1	Q8NGG6	PFNA	OR8B12	-7	-7
AF-Q8NGG6_F1_d1	PFOA_config1seq_out1.pdbqt	F1_d1	Q8NGG6	PFOA	OR8B12	-6.8	-6.8
AF-Q8NGG6_F1_d1	PFOS_config1seq_out1.pdbqt	F1_d1	Q8NGG6	PFOS	OR8B12	-7.1
AF-Q8NGG7_F1_d1	GenX_config1seq_out1.pdbqt	F1_d1	Q8NGG7	GenX	OR8A1	-6	-6
AF-Q8NGG7_F1_d1	PFBS_config1seq_out1.pdbqt	F1_d1	Q8NGG7	PFBS	OR8A1	-6.7	-6.7
AF-Q8NGG7_F1_d1	PFHxS_config1seq_out1.pdbqt	F1_d1	Q8NGG7	PFHxS	OR8A1	-8.2	-8.2
AF-Q8NGG7_F1_d1	PFNA_config1seq_out1.pdbqt	F1_d1	Q8NGG7	PFNA	OR8A1	-6.8	-6.8
AF-Q8NGG7_F1_d1	PFOA_config1seq_out1.pdbqt	F1_d1	Q8NGG7	PFOA	OR8A1	-6.5	-6.5
AF-Q8NGG7_F1_d1	PFOS_config1seq_out1.pdbqt	F1_d1	Q8NGG7	PFOS	OR8A1	-7.2
AF-Q8NGG8_F1_d1	GenX_config1seq_out1.pdbqt	F1_d1	Q8NGG8	GenX	OR8B3	-6.9	-6.9
AF-Q8NGG8_F1_d1	PFBS_config1seq_out1.pdbqt	F1_d1	Q8NGG8	PFBS	OR8B3	-6.3	-6.3
AF-Q8NGG8_F1_d1	PFHxS_config1seq_out1.pdbqt	F1_d1	Q8NGG8	PFHxS	OR8B3	-7.8	-7.8
AF-Q8NGG8_F1_d1	PFNA_config1seq_out1.pdbqt	F1_d1	Q8NGG8	PFNA	OR8B3	-8.5	-8.5
AF-Q8NGG8_F1_d1	PFOA_config1seq_out1.pdbqt	F1_d1	Q8NGG8	PFOA	OR8B3	-8.1	-8.1
AF-Q8NGG8_F1_d1	PFOS_config1seq_out1.pdbqt	F1_d1	Q8NGG8	PFOS	OR8B3	-9
AF-Q8NGH3_F1_d1	GenX_config1seq_out1.pdbqt	F1_d1	Q8NGH3	GenX	OR2D3	-8.8	-8.8
AF-Q8NGH3_F1_d1	PFBS_config1seq_out1.pdbqt	F1_d1	Q8NGH3	PFBS	OR2D3	-7.8	-7.8
AF-Q8NGH3_F1_d1	PFHxS_config1seq_out1.pdbqt	F1_d1	Q8NGH3	PFHxS	OR2D3	-8.3	-8.3
AF-Q8NGH3_F1_d1	PFNA_config1seq_out1.pdbqt	F1_d1	Q8NGH3	PFNA	OR2D3	-8.5	-8.5
AF-Q8NGH3_F1_d1	PFOA_config1seq_out1.pdbqt	F1_d1	Q8NGH3	PFOA	OR2D3	-7.9	-7.9
AF-Q8NGH3_F1_d1	PFOS_config1seq_out1.pdbqt	F1_d1	Q8NGH3	PFOS	OR2D3	-9.5
AF-Q8NGH5_F1_d1	GenX_config1seq_out1.pdbqt	F1_d1	Q8NGH5	GenX	OR56A1	-6.5	-6.5
AF-Q8NGH5_F1_d1	PFBS_config1seq_out1.pdbqt	F1_d1	Q8NGH5	PFBS	OR56A1	-5.9	-5.9
AF-Q8NGH5_F1_d1	PFHxS_config1seq_out1.pdbqt	F1_d1	Q8NGH5	PFHxS	OR56A1	-6.9	-6.9
AF-Q8NGH5_F1_d1	PFNA_config1seq_out1.pdbqt	F1_d1	Q8NGH5	PFNA	OR56A1	-7.7	-7.7
AF-Q8NGH5_F1_d1	PFOA_config1seq_out1.pdbqt	F1_d1	Q8NGH5	PFOA	OR56A1	-7.4	-7.4
AF-Q8NGH5_F1_d1	PFOS_config1seq_out1.pdbqt	F1_d1	Q8NGH5	PFOS	OR56A1	-7.7
AF-Q8NGH6_F1_d1	GenX_config1seq_out1.pdbqt	F1_d1	Q8NGH6	GenX	OR52L2P	-7.3	-7.3
AF-Q8NGH6_F1_d1	PFBS_config1seq_out1.pdbqt	F1_d1	Q8NGH6	PFBS	OR52L2P	-6.5	-6.5
AF-Q8NGH6_F1_d1	PFHxS_config1seq_out1.pdbqt	F1_d1	Q8NGH6	PFHxS	OR52L2P	-8.3	-8.3
AF-Q8NGH6_F1_d1	PFNA_config1seq_out1.pdbqt	F1_d1	Q8NGH6	PFNA	OR52L2P	-7.1	-7.1
AF-Q8NGH6_F1_d1	PFOA_config1seq_out1.pdbqt	F1_d1	Q8NGH6	PFOA	OR52L2P	-8.3	-8.3
AF-Q8NGH6_F1_d1	PFOS_config1seq_out1.pdbqt	F1_d1	Q8NGH6	PFOS	OR52L2P	-9.3
AF-Q8NGH7_F1_d1	GenX_config1seq_out1.pdbqt	F1_d1	Q8NGH7	GenX	OR52L1	-7.1	-7.1
AF-Q8NGH7_F1_d1	PFBS_config1seq_out1.pdbqt	F1_d1	Q8NGH7	PFBS	OR52L1	-7	-7
AF-Q8NGH7_F1_d1	PFHxS_config1seq_out1.pdbqt	F1_d1	Q8NGH7	PFHxS	OR52L1	-8.2	-8.2
AF-Q8NGH7_F1_d1	PFNA_config1seq_out1.pdbqt	F1_d1	Q8NGH7	PFNA	OR52L1	-8	-8
AF-Q8NGH7_F1_d1	PFOA_config1seq_out1.pdbqt	F1_d1	Q8NGH7	PFOA	OR52L1	-7.7	-7.7
AF-Q8NGH7_F1_d1	PFOS_config1seq_out1.pdbqt	F1_d1	Q8NGH7	PFOS	OR52L1	-8.8
AF-Q8NGH8_F1_d1	GenX_config1seq_out1.pdbqt	F1_d1	Q8NGH8	GenX	OR56A4	-7	-7
AF-Q8NGH8_F1_d1	PFBS_config1seq_out1.pdbqt	F1_d1	Q8NGH8	PFBS	OR56A4	-6.6	-6.6
AF-Q8NGH8_F1_d1	PFHxS_config1seq_out1.pdbqt	F1_d1	Q8NGH8	PFHxS	OR56A4	-7.2	-7.2
AF-Q8NGH8_F1_d1	PFNA_config1seq_out1.pdbqt	F1_d1	Q8NGH8	PFNA	OR56A4	-7.2	-7.2
AF-Q8NGH8_F1_d1	PFOA_config1seq_out1.pdbqt	F1_d1	Q8NGH8	PFOA	OR56A4	-7.5	-7.5
AF-Q8NGH8_F1_d1	PFOS_config1seq_out1.pdbqt	F1_d1	Q8NGH8	PFOS	OR56A4	-8.1
AF-Q8NGH9_F1_d1	GenX_config1seq_out1.pdbqt	F1_d1	Q8NGH9	GenX	OR52E4	-6.6	-6.6
AF-Q8NGH9_F1_d1	PFBS_config1seq_out1.pdbqt	F1_d1	Q8NGH9	PFBS	OR52E4	-6.3	-6.3
AF-Q8NGH9_F1_d1	PFHxS_config1seq_out1.pdbqt	F1_d1	Q8NGH9	PFHxS	OR52E4	-7	-7
AF-Q8NGH9_F1_d1	PFNA_config1seq_out1.pdbqt	F1_d1	Q8NGH9	PFNA	OR52E4	-7.9	-7.9
AF-Q8NGH9_F1_d1	PFOA_config1seq_out1.pdbqt	F1_d1	Q8NGH9	PFOA	OR52E4	-7.4	-7.4
AF-Q8NGH9_F1_d1	PFOS_config1seq_out1.pdbqt	F1_d1	Q8NGH9	PFOS	OR52E4	-8.4
AF-Q8NGI0_F1_d1	GenX_config1seq_out1.pdbqt	F1_d1	Q8NGI0	GenX	OR52N2	-6.8	-6.8
AF-Q8NGI0_F1_d1	PFBS_config1seq_out1.pdbqt	F1_d1	Q8NGI0	PFBS	OR52N2	-6.3	-6.3
AF-Q8NGI0_F1_d1	PFHxS_config1seq_out1.pdbqt	F1_d1	Q8NGI0	PFHxS	OR52N2	-7.7	-7.7
AF-Q8NGI0_F1_d1	PFNA_config1seq_out1.pdbqt	F1_d1	Q8NGI0	PFNA	OR52N2	-8	-8
AF-Q8NGI0_F1_d1	PFOA_config1seq_out1.pdbqt	F1_d1	Q8NGI0	PFOA	OR52N2	-8	-8
AF-Q8NGI0_F1_d1	PFOS_config1seq_out1.pdbqt	F1_d1	Q8NGI0	PFOS	OR52N2	-8.1
AF-Q8NGI1_F1_d1	GenX_config1seq_out1.pdbqt	F1_d1	Q8NGI1	GenX	OR56B2P	-6.6	-6.6
AF-Q8NGI1_F1_d1	PFBS_config1seq_out1.pdbqt	F1_d1	Q8NGI1	PFBS	OR56B2P	-6.9	-6.9
AF-Q8NGI1_F1_d1	PFHxS_config1seq_out1.pdbqt	F1_d1	Q8NGI1	PFHxS	OR56B2P	-7.9	-7.9
AF-Q8NGI1_F1_d1	PFNA_config1seq_out1.pdbqt	F1_d1	Q8NGI1	PFNA	OR56B2P	-7.9	-7.9
AF-Q8NGI1_F1_d1	PFOA_config1seq_out1.pdbqt	F1_d1	Q8NGI1	PFOA	OR56B2P	-7.9	-7.9
AF-Q8NGI1_F1_d1	PFOS_config1seq_out1.pdbqt	F1_d1	Q8NGI1	PFOS	OR56B2P	-8.3
AF-Q8NGI2_F1_d1	GenX_config1seq_out1.pdbqt	F1_d1	Q8NGI2	GenX	OR52N4	-6.9	-6.9
AF-Q8NGI2_F1_d1	PFBS_config1seq_out1.pdbqt	F1_d1	Q8NGI2	PFBS	OR52N4	-6.5	-6.5
AF-Q8NGI2_F1_d1	PFHxS_config1seq_out1.pdbqt	F1_d1	Q8NGI2	PFHxS	OR52N4	-7.3	-7.3
AF-Q8NGI2_F1_d1	PFNA_config1seq_out1.pdbqt	F1_d1	Q8NGI2	PFNA	OR52N4	-8.2	-8.2
AF-Q8NGI2_F1_d1	PFOA_config1seq_out1.pdbqt	F1_d1	Q8NGI2	PFOA	OR52N4	-7.1	-7.1
AF-Q8NGI2_F1_d1	PFOS_config1seq_out1.pdbqt	F1_d1	Q8NGI2	PFOS	OR52N4	-8.3
AF-Q8NGI3_F1_d1	GenX_config1seq_out1.pdbqt	F1_d1	Q8NGI3	GenX	OR56B1	-6.2	-6.2
AF-Q8NGI3_F1_d1	PFBS_config1seq_out1.pdbqt	F1_d1	Q8NGI3	PFBS	OR56B1	-5.8	-5.8
AF-Q8NGI3_F1_d1	PFHxS_config1seq_out1.pdbqt	F1_d1	Q8NGI3	PFHxS	OR56B1	-6.9	-6.9
AF-Q8NGI3_F1_d1	PFNA_config1seq_out1.pdbqt	F1_d1	Q8NGI3	PFNA	OR56B1	-7.3	-7.3
AF-Q8NGI3_F1_d1	PFOA_config1seq_out1.pdbqt	F1_d1	Q8NGI3	PFOA	OR56B1	-7.3	-7.3
AF-Q8NGI3_F1_d1	PFOS_config1seq_out1.pdbqt	F1_d1	Q8NGI3	PFOS	OR56B1	-7.2
AF-Q8NGI4_F1_d1	GenX_config1seq_out1.pdbqt	F1_d1	Q8NGI4	GenX	OR4D11	-6	-6
AF-Q8NGI4_F1_d1	PFBS_config1seq_out1.pdbqt	F1_d1	Q8NGI4	PFBS	OR4D11	-5.7	-5.7
AF-Q8NGI4_F1_d1	PFHxS_config1seq_out1.pdbqt	F1_d1	Q8NGI4	PFHxS	OR4D11	-6.4	-6.4
AF-Q8NGI4_F1_d1	PFNA_config1seq_out1.pdbqt	F1_d1	Q8NGI4	PFNA	OR4D11	-6.9	-6.9
AF-Q8NGI4_F1_d1	PFOA_config1seq_out1.pdbqt	F1_d1	Q8NGI4	PFOA	OR4D11	-6.5	-6.5
AF-Q8NGI4_F1_d1	PFOS_config1seq_out1.pdbqt	F1_d1	Q8NGI4	PFOS	OR4D11	-6.7
AF-Q8NGI6_F1_d1	GenX_config1seq_out1.pdbqt	F1_d1	Q8NGI6	GenX	OR4D10	-6.1	-6.1
AF-Q8NGI6_F1_d1	PFBS_config1seq_out1.pdbqt	F1_d1	Q8NGI6	PFBS	OR4D10	-5.7	-5.7
AF-Q8NGI6_F1_d1	PFHxS_config1seq_out1.pdbqt	F1_d1	Q8NGI6	PFHxS	OR4D10	-8.5	-8.5
AF-Q8NGI6_F1_d1	PFNA_config1seq_out1.pdbqt	F1_d1	Q8NGI6	PFNA	OR4D10	-9.2	-9.2
AF-Q8NGI6_F1_d1	PFOA_config1seq_out1.pdbqt	F1_d1	Q8NGI6	PFOA	OR4D10	-6.8	-6.8
AF-Q8NGI6_F1_d1	PFOS_config1seq_out1.pdbqt	F1_d1	Q8NGI6	PFOS	OR4D10	-6.9
AF-Q8NGI7_F1_d1	GenX_config1seq_out1.pdbqt	F1_d1	Q8NGI7	GenX	OR10V1	-8.3	-8.3
AF-Q8NGI7_F1_d1	PFBS_config1seq_out1.pdbqt	F1_d1	Q8NGI7	PFBS	OR10V1	-7.5	-7.5
AF-Q8NGI7_F1_d1	PFHxS_config1seq_out1.pdbqt	F1_d1	Q8NGI7	PFHxS	OR10V1	-6.9	-6.9
AF-Q8NGI7_F1_d1	PFNA_config1seq_out1.pdbqt	F1_d1	Q8NGI7	PFNA	OR10V1	-8.4	-8.4
AF-Q8NGI7_F1_d1	PFOA_config1seq_out1.pdbqt	F1_d1	Q8NGI7	PFOA	OR10V1	-8	-8
AF-Q8NGI7_F1_d1	PFOS_config1seq_out1.pdbqt	F1_d1	Q8NGI7	PFOS	OR10V1	-7.1
AF-Q8NGI8_F1_d1	GenX_config1seq_out1.pdbqt	F1_d1	Q8NGI8	GenX	OR5AN1	-6.8	-6.8
AF-Q8NGI8_F1_d1	PFBS_config1seq_out1.pdbqt	F1_d1	Q8NGI8	PFBS	OR5AN1	-6.5	-6.5
AF-Q8NGI8_F1_d1	PFHxS_config1seq_out1.pdbqt	F1_d1	Q8NGI8	PFHxS	OR5AN1	-7.7	-7.7
AF-Q8NGI8_F1_d1	PFNA_config1seq_out1.pdbqt	F1_d1	Q8NGI8	PFNA	OR5AN1	-8.5	-8.5
AF-Q8NGI8_F1_d1	PFOA_config1seq_out1.pdbqt	F1_d1	Q8NGI8	PFOA	OR5AN1	-8.2	-8.2
AF-Q8NGI8_F1_d1	PFOS_config1seq_out1.pdbqt	F1_d1	Q8NGI8	PFOS	OR5AN1	-8.9
AF-Q8NGI9_F1_d1	GenX_config1seq_out1.pdbqt	F1_d1	Q8NGI9	GenX	OR5A2	-7.3	-7.3
AF-Q8NGI9_F1_d1	PFBS_config1seq_out1.pdbqt	F1_d1	Q8NGI9	PFBS	OR5A2	-7.8	-7.8
AF-Q8NGI9_F1_d1	PFHxS_config1seq_out1.pdbqt	F1_d1	Q8NGI9	PFHxS	OR5A2	-7.7	-7.7
AF-Q8NGI9_F1_d1	PFNA_config1seq_out1.pdbqt	F1_d1	Q8NGI9	PFNA	OR5A2	-10.1	-10.1
AF-Q8NGI9_F1_d1	PFOA_config1seq_out1.pdbqt	F1_d1	Q8NGI9	PFOA	OR5A2	-9.4	-9.4
AF-Q8NGI9_F1_d1	PFOS_config1seq_out1.pdbqt	F1_d1	Q8NGI9	PFOS	OR5A2	-8.3
AF-Q8NGJ0_F1_d1	GenX_config1seq_out1.pdbqt	F1_d1	Q8NGJ0	GenX	OR5A1	-7	-7
AF-Q8NGJ0_F1_d1	PFBS_config1seq_out1.pdbqt	F1_d1	Q8NGJ0	PFBS	OR5A1	-6.7	-6.7
AF-Q8NGJ0_F1_d1	PFHxS_config1seq_out1.pdbqt	F1_d1	Q8NGJ0	PFHxS	OR5A1	-7.9	-7.9
AF-Q8NGJ0_F1_d1	PFNA_config1seq_out1.pdbqt	F1_d1	Q8NGJ0	PFNA	OR5A1	-9	-9
AF-Q8NGJ0_F1_d1	PFOA_config1seq_out1.pdbqt	F1_d1	Q8NGJ0	PFOA	OR5A1	-6.9	-6.9
AF-Q8NGJ0_F1_d1	PFOS_config1seq_out1.pdbqt	F1_d1	Q8NGJ0	PFOS	OR5A1	-7.4
AF-Q8NGJ1_F1_d1	GenX_config1seq_out1.pdbqt	F1_d1	Q8NGJ1	GenX	OR4D6	-6.5	-6.5
AF-Q8NGJ1_F1_d1	PFBS_config1seq_out1.pdbqt	F1_d1	Q8NGJ1	PFBS	OR4D6	-5.9	-5.9
AF-Q8NGJ1_F1_d1	PFHxS_config1seq_out1.pdbqt	F1_d1	Q8NGJ1	PFHxS	OR4D6	-6.2	-6.2
AF-Q8NGJ1_F1_d1	PFNA_config1seq_out1.pdbqt	F1_d1	Q8NGJ1	PFNA	OR4D6	-6.8	-6.8
AF-Q8NGJ1_F1_d1	PFOA_config1seq_out1.pdbqt	F1_d1	Q8NGJ1	PFOA	OR4D6	-6.5	-6.5
AF-Q8NGJ1_F1_d1	PFOS_config1seq_out1.pdbqt	F1_d1	Q8NGJ1	PFOS	OR4D6	-6.8
AF-Q8NGJ2_F1_d1	GenX_config1seq_out1.pdbqt	F1_d1	Q8NGJ2	GenX	OR52H1	-6.7	-6.7
AF-Q8NGJ2_F1_d1	PFBS_config1seq_out1.pdbqt	F1_d1	Q8NGJ2	PFBS	OR52H1	-6	-6
AF-Q8NGJ2_F1_d1	PFHxS_config1seq_out1.pdbqt	F1_d1	Q8NGJ2	PFHxS	OR52H1	-7.6	-7.6
AF-Q8NGJ2_F1_d1	PFNA_config1seq_out1.pdbqt	F1_d1	Q8NGJ2	PFNA	OR52H1	-8.1	-8.1
AF-Q8NGJ2_F1_d1	PFOA_config1seq_out1.pdbqt	F1_d1	Q8NGJ2	PFOA	OR52H1	-8.1	-8.1
AF-Q8NGJ2_F1_d1	PFOS_config1seq_out1.pdbqt	F1_d1	Q8NGJ2	PFOS	OR52H1	-8.5
AF-Q8NGJ3_F1_d1	GenX_config1seq_out1.pdbqt	F1_d1	Q8NGJ3	GenX	OR52E1	-7.9	-7.9
AF-Q8NGJ3_F1_d1	PFBS_config1seq_out1.pdbqt	F1_d1	Q8NGJ3	PFBS	OR52E1	-7.5	-7.5
AF-Q8NGJ3_F1_d1	PFHxS_config1seq_out1.pdbqt	F1_d1	Q8NGJ3	PFHxS	OR52E1	-8.1	-8.1
AF-Q8NGJ3_F1_d1	PFNA_config1seq_out1.pdbqt	F1_d1	Q8NGJ3	PFNA	OR52E1	-9	-9
AF-Q8NGJ3_F1_d1	PFOA_config1seq_out1.pdbqt	F1_d1	Q8NGJ3	PFOA	OR52E1	-8.5	-8.5
AF-Q8NGJ3_F1_d1	PFOS_config1seq_out1.pdbqt	F1_d1	Q8NGJ3	PFOS	OR52E1	-8.6
AF-Q8NGJ4_F1_d1	GenX_config1seq_out1.pdbqt	F1_d1	Q8NGJ4	GenX	OR52E2	-6.1	-6.1
AF-Q8NGJ4_F1_d1	PFBS_config1seq_out1.pdbqt	F1_d1	Q8NGJ4	PFBS	OR52E2	-5.8	-5.8
AF-Q8NGJ4_F1_d1	PFHxS_config1seq_out1.pdbqt	F1_d1	Q8NGJ4	PFHxS	OR52E2	-6.7	-6.7
AF-Q8NGJ4_F1_d1	PFNA_config1seq_out1.pdbqt	F1_d1	Q8NGJ4	PFNA	OR52E2	-7.4	-7.4
AF-Q8NGJ4_F1_d1	PFOA_config1seq_out1.pdbqt	F1_d1	Q8NGJ4	PFOA	OR52E2	-6.8	-6.8
AF-Q8NGJ4_F1_d1	PFOS_config1seq_out1.pdbqt	F1_d1	Q8NGJ4	PFOS	OR52E2	-7.5
AF-Q8NGJ5_F1_d1	GenX_config1seq_out1.pdbqt	F1_d1	Q8NGJ5	GenX	OR51L1	-6.5	-6.5
AF-Q8NGJ5_F1_d1	PFBS_config1seq_out1.pdbqt	F1_d1	Q8NGJ5	PFBS	OR51L1	-6.2	-6.2
AF-Q8NGJ5_F1_d1	PFHxS_config1seq_out1.pdbqt	F1_d1	Q8NGJ5	PFHxS	OR51L1	-6.9	-6.9
AF-Q8NGJ5_F1_d1	PFNA_config1seq_out1.pdbqt	F1_d1	Q8NGJ5	PFNA	OR51L1	-7.3	-7.3
AF-Q8NGJ5_F1_d1	PFOA_config1seq_out1.pdbqt	F1_d1	Q8NGJ5	PFOA	OR51L1	-7	-7
AF-Q8NGJ5_F1_d1	PFOS_config1seq_out1.pdbqt	F1_d1	Q8NGJ5	PFOS	OR51L1	-7.5
AF-Q8NGJ6_F1_d1	GenX_config1seq_out1.pdbqt	F1_d1	Q8NGJ6	GenX	OR51A4	-7.5	-7.5
AF-Q8NGJ6_F1_d1	PFBS_config1seq_out1.pdbqt	F1_d1	Q8NGJ6	PFBS	OR51A4	-6.1	-6.1
AF-Q8NGJ6_F1_d1	PFHxS_config1seq_out1.pdbqt	F1_d1	Q8NGJ6	PFHxS	OR51A4	-6.8	-6.8
AF-Q8NGJ6_F1_d1	PFNA_config1seq_out1.pdbqt	F1_d1	Q8NGJ6	PFNA	OR51A4	-7.2	-7.2
AF-Q8NGJ6_F1_d1	PFOA_config1seq_out1.pdbqt	F1_d1	Q8NGJ6	PFOA	OR51A4	-6.9	-6.9
AF-Q8NGJ6_F1_d1	PFOS_config1seq_out1.pdbqt	F1_d1	Q8NGJ6	PFOS	OR51A4	-7.6
AF-Q8NGJ7_F1_d1	GenX_config1seq_out1.pdbqt	F1_d1	Q8NGJ7	GenX	OR51A2	-6.1	-6.1
AF-Q8NGJ7_F1_d1	PFBS_config1seq_out1.pdbqt	F1_d1	Q8NGJ7	PFBS	OR51A2	-6.4	-6.4
AF-Q8NGJ7_F1_d1	PFHxS_config1seq_out1.pdbqt	F1_d1	Q8NGJ7	PFHxS	OR51A2	-7	-7
AF-Q8NGJ7_F1_d1	PFNA_config1seq_out1.pdbqt	F1_d1	Q8NGJ7	PFNA	OR51A2	-7.7	-7.7
AF-Q8NGJ7_F1_d1	PFOA_config1seq_out1.pdbqt	F1_d1	Q8NGJ7	PFOA	OR51A2	-7.2	-7.2
AF-Q8NGJ7_F1_d1	PFOS_config1seq_out1.pdbqt	F1_d1	Q8NGJ7	PFOS	OR51A2	-7.4
AF-Q8NGJ8_F1_d1	GenX_config1seq_out1.pdbqt	F1_d1	Q8NGJ8	GenX	OR51S1	-6.6	-6.6
AF-Q8NGJ8_F1_d1	PFBS_config1seq_out1.pdbqt	F1_d1	Q8NGJ8	PFBS	OR51S1	-6.1	-6.1
AF-Q8NGJ8_F1_d1	PFHxS_config1seq_out1.pdbqt	F1_d1	Q8NGJ8	PFHxS	OR51S1	-6.4	-6.4
AF-Q8NGJ8_F1_d1	PFNA_config1seq_out1.pdbqt	F1_d1	Q8NGJ8	PFNA	OR51S1	-7.6	-7.6
AF-Q8NGJ8_F1_d1	PFOA_config1seq_out1.pdbqt	F1_d1	Q8NGJ8	PFOA	OR51S1	-7.2	-7.2
AF-Q8NGJ8_F1_d1	PFOS_config1seq_out1.pdbqt	F1_d1	Q8NGJ8	PFOS	OR51S1	-7.6
AF-Q8NGJ9_F1_d1	GenX_config1seq_out1.pdbqt	F1_d1	Q8NGJ9	GenX	OR51T1	-6.5	-6.5
AF-Q8NGJ9_F1_d1	PFBS_config1seq_out1.pdbqt	F1_d1	Q8NGJ9	PFBS	OR51T1	-5.9	-5.9
AF-Q8NGJ9_F1_d1	PFHxS_config1seq_out1.pdbqt	F1_d1	Q8NGJ9	PFHxS	OR51T1	-6.9	-6.9
AF-Q8NGJ9_F1_d1	PFNA_config1seq_out1.pdbqt	F1_d1	Q8NGJ9	PFNA	OR51T1	-7.3	-7.3
AF-Q8NGJ9_F1_d1	PFOA_config1seq_out1.pdbqt	F1_d1	Q8NGJ9	PFOA	OR51T1	-7.2	-7.2
AF-Q8NGJ9_F1_d1	PFOS_config1seq_out1.pdbqt	F1_d1	Q8NGJ9	PFOS	OR51T1	-8.1
AF-Q8NGK0_F1_d1	GenX_config1seq_out1.pdbqt	F1_d1	Q8NGK0	GenX	OR51G2	-6.5	-6.5
AF-Q8NGK0_F1_d1	PFBS_config1seq_out1.pdbqt	F1_d1	Q8NGK0	PFBS	OR51G2	-6.3	-6.3
AF-Q8NGK0_F1_d1	PFHxS_config1seq_out1.pdbqt	F1_d1	Q8NGK0	PFHxS	OR51G2	-6.9	-6.9
AF-Q8NGK0_F1_d1	PFNA_config1seq_out1.pdbqt	F1_d1	Q8NGK0	PFNA	OR51G2	-7.2	-7.2
AF-Q8NGK0_F1_d1	PFOA_config1seq_out1.pdbqt	F1_d1	Q8NGK0	PFOA	OR51G2	-7.1	-7.1
AF-Q8NGK0_F1_d1	PFOS_config1seq_out1.pdbqt	F1_d1	Q8NGK0	PFOS	OR51G2	-7.6
AF-Q8NGK1_F1_d1	GenX_config1seq_out1.pdbqt	F1_d1	Q8NGK1	GenX	OR51G1	-6.8	-6.8
AF-Q8NGK1_F1_d1	PFBS_config1seq_out1.pdbqt	F1_d1	Q8NGK1	PFBS	OR51G1	-6.1	-6.1
AF-Q8NGK1_F1_d1	PFHxS_config1seq_out1.pdbqt	F1_d1	Q8NGK1	PFHxS	OR51G1	-6.9	-6.9
AF-Q8NGK1_F1_d1	PFNA_config1seq_out1.pdbqt	F1_d1	Q8NGK1	PFNA	OR51G1	-8	-8
AF-Q8NGK1_F1_d1	PFOA_config1seq_out1.pdbqt	F1_d1	Q8NGK1	PFOA	OR51G1	-7.4	-7.4
AF-Q8NGK1_F1_d1	PFOS_config1seq_out1.pdbqt	F1_d1	Q8NGK1	PFOS	OR51G1	-8.4
AF-Q8NGK2_F1_d1	GenX_config1seq_out1.pdbqt	F1_d1	Q8NGK2	GenX	OR52B4	-6.4	-6.4
AF-Q8NGK2_F1_d1	PFBS_config1seq_out1.pdbqt	F1_d1	Q8NGK2	PFBS	OR52B4	-6.4	-6.4
AF-Q8NGK2_F1_d1	PFHxS_config1seq_out1.pdbqt	F1_d1	Q8NGK2	PFHxS	OR52B4	-7	-7
AF-Q8NGK2_F1_d1	PFNA_config1seq_out1.pdbqt	F1_d1	Q8NGK2	PFNA	OR52B4	-7.6	-7.6
AF-Q8NGK2_F1_d1	PFOA_config1seq_out1.pdbqt	F1_d1	Q8NGK2	PFOA	OR52B4	-7.3	-7.3
AF-Q8NGK2_F1_d1	PFOS_config1seq_out1.pdbqt	F1_d1	Q8NGK2	PFOS	OR52B4	-7.8
AF-Q8NGK3_F1_d1	GenX_config1seq_out1.pdbqt	F1_d1	Q8NGK3	GenX	OR52K2	-7.1	-7.1
AF-Q8NGK3_F1_d1	PFBS_config1seq_out1.pdbqt	F1_d1	Q8NGK3	PFBS	OR52K2	-6.2	-6.2
AF-Q8NGK3_F1_d1	PFHxS_config1seq_out1.pdbqt	F1_d1	Q8NGK3	PFHxS	OR52K2	-7.4	-7.4
AF-Q8NGK3_F1_d1	PFNA_config1seq_out1.pdbqt	F1_d1	Q8NGK3	PFNA	OR52K2	-7.9	-7.9
AF-Q8NGK3_F1_d1	PFOA_config1seq_out1.pdbqt	F1_d1	Q8NGK3	PFOA	OR52K2	-7.1	-7.1
AF-Q8NGK3_F1_d1	PFOS_config1seq_out1.pdbqt	F1_d1	Q8NGK3	PFOS	OR52K2	-8.5
AF-Q8NGK4_F1_d1	GenX_config1seq_out1.pdbqt	F1_d1	Q8NGK4	GenX	OR52K1	-7.3	-7.3
AF-Q8NGK4_F1_d1	PFBS_config1seq_out1.pdbqt	F1_d1	Q8NGK4	PFBS	OR52K1	-6.6	-6.6
AF-Q8NGK4_F1_d1	PFHxS_config1seq_out1.pdbqt	F1_d1	Q8NGK4	PFHxS	OR52K1	-7.9	-7.9
AF-Q8NGK4_F1_d1	PFNA_config1seq_out1.pdbqt	F1_d1	Q8NGK4	PFNA	OR52K1	-7.7	-7.7
AF-Q8NGK4_F1_d1	PFOA_config1seq_out1.pdbqt	F1_d1	Q8NGK4	PFOA	OR52K1	-8.8	-8.8
AF-Q8NGK4_F1_d1	PFOS_config1seq_out1.pdbqt	F1_d1	Q8NGK4	PFOS	OR52K1	-8.6
AF-Q8NGK5_F1_d1	GenX_config1seq_out1.pdbqt	F1_d1	Q8NGK5	GenX	OR52M1	-7.1	-7.1
AF-Q8NGK5_F1_d1	PFBS_config1seq_out1.pdbqt	F1_d1	Q8NGK5	PFBS	OR52M1	-6.9	-6.9
AF-Q8NGK5_F1_d1	PFHxS_config1seq_out1.pdbqt	F1_d1	Q8NGK5	PFHxS	OR52M1	-8	-8
AF-Q8NGK5_F1_d1	PFNA_config1seq_out1.pdbqt	F1_d1	Q8NGK5	PFNA	OR52M1	-8.2	-8.2
AF-Q8NGK5_F1_d1	PFOA_config1seq_out1.pdbqt	F1_d1	Q8NGK5	PFOA	OR52M1	-7.7	-7.7
AF-Q8NGK5_F1_d1	PFOS_config1seq_out1.pdbqt	F1_d1	Q8NGK5	PFOS	OR52M1	-9.1
AF-Q8NGK6_F1_d1	GenX_config1seq_out1.pdbqt	F1_d1	Q8NGK6	GenX	OR52I1	-5.9	-5.9
AF-Q8NGK6_F1_d1	PFBS_config1seq_out1.pdbqt	F1_d1	Q8NGK6	PFBS	OR52I1	-5.9	-5.9
AF-Q8NGK6_F1_d1	PFHxS_config1seq_out1.pdbqt	F1_d1	Q8NGK6	PFHxS	OR52I1	-7	-7
AF-Q8NGK6_F1_d1	PFNA_config1seq_out1.pdbqt	F1_d1	Q8NGK6	PFNA	OR52I1	-7	-7
AF-Q8NGK6_F1_d1	PFOA_config1seq_out1.pdbqt	F1_d1	Q8NGK6	PFOA	OR52I1	-6.3	-6.3
AF-Q8NGK6_F1_d1	PFOS_config1seq_out1.pdbqt	F1_d1	Q8NGK6	PFOS	OR52I1	-7
AF-Q8NGK9_F1_d1	GenX_config1seq_out1.pdbqt	F1_d1	Q8NGK9	GenX	OR5D16	-7.1	-7.1
AF-Q8NGK9_F1_d1	PFBS_config1seq_out1.pdbqt	F1_d1	Q8NGK9	PFBS	OR5D16	-6.3	-6.3
AF-Q8NGK9_F1_d1	PFHxS_config1seq_out1.pdbqt	F1_d1	Q8NGK9	PFHxS	OR5D16	-7.8	-7.8
AF-Q8NGK9_F1_d1	PFNA_config1seq_out1.pdbqt	F1_d1	Q8NGK9	PFNA	OR5D16	-8.9	-8.9
AF-Q8NGK9_F1_d1	PFOA_config1seq_out1.pdbqt	F1_d1	Q8NGK9	PFOA	OR5D16	-8.5	-8.5
AF-Q8NGK9_F1_d1	PFOS_config1seq_out1.pdbqt	F1_d1	Q8NGK9	PFOS	OR5D16	-9.1
AF-Q8NGL0_F1_d1	GenX_config1seq_out1.pdbqt	F1_d1	Q8NGL0	GenX	OR5L2	-7.1	-7.1
AF-Q8NGL0_F1_d1	PFBS_config1seq_out1.pdbqt	F1_d1	Q8NGL0	PFBS	OR5L2	-7.6	-7.6
AF-Q8NGL0_F1_d1	PFHxS_config1seq_out1.pdbqt	F1_d1	Q8NGL0	PFHxS	OR5L2	-7.9	-7.9
AF-Q8NGL0_F1_d1	PFNA_config1seq_out1.pdbqt	F1_d1	Q8NGL0	PFNA	OR5L2	-8.1	-8.1
AF-Q8NGL0_F1_d1	PFOA_config1seq_out1.pdbqt	F1_d1	Q8NGL0	PFOA	OR5L2	-8	-8
AF-Q8NGL0_F1_d1	PFOS_config1seq_out1.pdbqt	F1_d1	Q8NGL0	PFOS	OR5L2	-7
AF-Q8NGL1_F1_d1	GenX_config1seq_out1.pdbqt	F1_d1	Q8NGL1	GenX	OR5D18	-7.6	-7.6
AF-Q8NGL1_F1_d1	PFBS_config1seq_out1.pdbqt	F1_d1	Q8NGL1	PFBS	OR5D18	-7.2	-7.2
AF-Q8NGL1_F1_d1	PFHxS_config1seq_out1.pdbqt	F1_d1	Q8NGL1	PFHxS	OR5D18	-9	-9
AF-Q8NGL1_F1_d1	PFNA_config1seq_out1.pdbqt	F1_d1	Q8NGL1	PFNA	OR5D18	-10.2	-10.2
AF-Q8NGL1_F1_d1	PFOA_config1seq_out1.pdbqt	F1_d1	Q8NGL1	PFOA	OR5D18	-9.2	-9.2
AF-Q8NGL1_F1_d1	PFOS_config1seq_out1.pdbqt	F1_d1	Q8NGL1	PFOS	OR5D18	-7.6
AF-Q8NGL2_F1_d1	GenX_config1seq_out1.pdbqt	F1_d1	Q8NGL2	GenX	OR5L1	-6.2	-6.2
AF-Q8NGL2_F1_d1	PFBS_config1seq_out1.pdbqt	F1_d1	Q8NGL2	PFBS	OR5L1	-5.7	-5.7
AF-Q8NGL2_F1_d1	PFHxS_config1seq_out1.pdbqt	F1_d1	Q8NGL2	PFHxS	OR5L1	-7	-7
AF-Q8NGL2_F1_d1	PFNA_config1seq_out1.pdbqt	F1_d1	Q8NGL2	PFNA	OR5L1	-6.9	-6.9
AF-Q8NGL2_F1_d1	PFOA_config1seq_out1.pdbqt	F1_d1	Q8NGL2	PFOA	OR5L1	-6.8	-6.8
AF-Q8NGL2_F1_d1	PFOS_config1seq_out1.pdbqt	F1_d1	Q8NGL2	PFOS	OR5L1	-7.2
AF-Q8NGL3_F1_d1	GenX_config1seq_out1.pdbqt	F1_d1	Q8NGL3	GenX	OR5D14	-8.1	-8.1
AF-Q8NGL3_F1_d1	PFBS_config1seq_out1.pdbqt	F1_d1	Q8NGL3	PFBS	OR5D14	-8.1	-8.1
AF-Q8NGL3_F1_d1	PFHxS_config1seq_out1.pdbqt	F1_d1	Q8NGL3	PFHxS	OR5D14	-6.6	-6.6
AF-Q8NGL3_F1_d1	PFNA_config1seq_out1.pdbqt	F1_d1	Q8NGL3	PFNA	OR5D14	-7.8	-7.8
AF-Q8NGL3_F1_d1	PFOA_config1seq_out1.pdbqt	F1_d1	Q8NGL3	PFOA	OR5D14	-10.1	-10.1
AF-Q8NGL3_F1_d1	PFOS_config1seq_out1.pdbqt	F1_d1	Q8NGL3	PFOS	OR5D14	-7.7
AF-Q8NGL4_F1_d1	GenX_config1seq_out1.pdbqt	F1_d1	Q8NGL4	GenX	OR5D13	-6.1	-6.1
AF-Q8NGL4_F1_d1	PFBS_config1seq_out1.pdbqt	F1_d1	Q8NGL4	PFBS	OR5D13	-7.6	-7.6
AF-Q8NGL4_F1_d1	PFHxS_config1seq_out1.pdbqt	F1_d1	Q8NGL4	PFHxS	OR5D13	-9.5	-9.5
AF-Q8NGL4_F1_d1	PFNA_config1seq_out1.pdbqt	F1_d1	Q8NGL4	PFNA	OR5D13	-7.3	-7.3
AF-Q8NGL4_F1_d1	PFOA_config1seq_out1.pdbqt	F1_d1	Q8NGL4	PFOA	OR5D13	-6.7	-6.7
AF-Q8NGL4_F1_d1	PFOS_config1seq_out1.pdbqt	F1_d1	Q8NGL4	PFOS	OR5D13	-7
AF-Q8NGL6_F1_d1	GenX_config1seq_out1.pdbqt	F1_d1	Q8NGL6	GenX	OR4A15	-6.1	-6.1
AF-Q8NGL6_F1_d1	PFBS_config1seq_out1.pdbqt	F1_d1	Q8NGL6	PFBS	OR4A15	-7	-7
AF-Q8NGL6_F1_d1	PFHxS_config1seq_out1.pdbqt	F1_d1	Q8NGL6	PFHxS	OR4A15	-6.7	-6.7
AF-Q8NGL6_F1_d1	PFNA_config1seq_out1.pdbqt	F1_d1	Q8NGL6	PFNA	OR4A15	-6.8	-6.8
AF-Q8NGL6_F1_d1	PFOA_config1seq_out1.pdbqt	F1_d1	Q8NGL6	PFOA	OR4A15	-7.7	-7.7
AF-Q8NGL6_F1_d1	PFOS_config1seq_out1.pdbqt	F1_d1	Q8NGL6	PFOS	OR4A15	-7.3
AF-Q8NGL7_F1_d1	GenX_config1seq_out1.pdbqt	F1_d1	Q8NGL7	GenX	OR4P4	-5.9	-5.9
AF-Q8NGL7_F1_d1	PFBS_config1seq_out1.pdbqt	F1_d1	Q8NGL7	PFBS	OR4P4	-5.6	-5.6
AF-Q8NGL7_F1_d1	PFHxS_config1seq_out1.pdbqt	F1_d1	Q8NGL7	PFHxS	OR4P4	-6.7	-6.7
AF-Q8NGL7_F1_d1	PFNA_config1seq_out1.pdbqt	F1_d1	Q8NGL7	PFNA	OR4P4	-7.3	-7.3
AF-Q8NGL7_F1_d1	PFOA_config1seq_out1.pdbqt	F1_d1	Q8NGL7	PFOA	OR4P4	-6.5	-6.5
AF-Q8NGL7_F1_d1	PFOS_config1seq_out1.pdbqt	F1_d1	Q8NGL7	PFOS	OR4P4	-7.5
AF-Q8NGL9_F1_d1	GenX_config1seq_out1.pdbqt	F1_d1	Q8NGL9	GenX	OR4C16	-5.6	-5.6
AF-Q8NGL9_F1_d1	PFBS_config1seq_out1.pdbqt	F1_d1	Q8NGL9	PFBS	OR4C16	-6.1	-6.1
AF-Q8NGL9_F1_d1	PFHxS_config1seq_out1.pdbqt	F1_d1	Q8NGL9	PFHxS	OR4C16	-6.5	-6.5
AF-Q8NGL9_F1_d1	PFNA_config1seq_out1.pdbqt	F1_d1	Q8NGL9	PFNA	OR4C16	-6.4	-6.4
AF-Q8NGL9_F1_d1	PFOA_config1seq_out1.pdbqt	F1_d1	Q8NGL9	PFOA	OR4C16	-6.9	-6.9
AF-Q8NGL9_F1_d1	PFOS_config1seq_out1.pdbqt	F1_d1	Q8NGL9	PFOS	OR4C16	-6.8
AF-Q8NGM1_F1_d1	GenX_config1seq_out1.pdbqt	F1_d1	Q8NGM1	GenX	OR4C15	-5.9	-5.9
AF-Q8NGM1_F1_d1	PFBS_config1seq_out1.pdbqt	F1_d1	Q8NGM1	PFBS	OR4C15	-5.3	-5.3
AF-Q8NGM1_F1_d1	PFHxS_config1seq_out1.pdbqt	F1_d1	Q8NGM1	PFHxS	OR4C15	-6.5	-6.5
AF-Q8NGM1_F1_d1	PFNA_config1seq_out1.pdbqt	F1_d1	Q8NGM1	PFNA	OR4C15	-6.8	-6.8
AF-Q8NGM1_F1_d1	PFOA_config1seq_out1.pdbqt	F1_d1	Q8NGM1	PFOA	OR4C15	-6.7	-6.7
AF-Q8NGM1_F1_d1	PFOS_config1seq_out1.pdbqt	F1_d1	Q8NGM1	PFOS	OR4C15	-7.1
AF-Q8NGM8_F1_d1	GenX_config1seq_out1.pdbqt	F1_d1	Q8NGM8	GenX	OR6M1	-6.4	-6.4
AF-Q8NGM8_F1_d1	PFBS_config1seq_out1.pdbqt	F1_d1	Q8NGM8	PFBS	OR6M1	-5.9	-5.9
AF-Q8NGM8_F1_d1	PFHxS_config1seq_out1.pdbqt	F1_d1	Q8NGM8	PFHxS	OR6M1	-8.7	-8.7
AF-Q8NGM8_F1_d1	PFNA_config1seq_out1.pdbqt	F1_d1	Q8NGM8	PFNA	OR6M1	-7.5	-7.5
AF-Q8NGM8_F1_d1	PFOA_config1seq_out1.pdbqt	F1_d1	Q8NGM8	PFOA	OR6M1	-7.2	-7.2
AF-Q8NGM8_F1_d1	PFOS_config1seq_out1.pdbqt	F1_d1	Q8NGM8	PFOS	OR6M1	-7.3
AF-Q8NGM9_F1_d1	GenX_config1seq_out1.pdbqt	F1_d1	Q8NGM9	GenX	OR8D4	-5.9	-5.9
AF-Q8NGM9_F1_d1	PFBS_config1seq_out1.pdbqt	F1_d1	Q8NGM9	PFBS	OR8D4	-7.2	-7.2
AF-Q8NGM9_F1_d1	PFHxS_config1seq_out1.pdbqt	F1_d1	Q8NGM9	PFHxS	OR8D4	-6.2	-6.2
AF-Q8NGM9_F1_d1	PFNA_config1seq_out1.pdbqt	F1_d1	Q8NGM9	PFNA	OR8D4	-6.8	-6.8
AF-Q8NGM9_F1_d1	PFOA_config1seq_out1.pdbqt	F1_d1	Q8NGM9	PFOA	OR8D4	-6.6	-6.6
AF-Q8NGM9_F1_d1	PFOS_config1seq_out1.pdbqt	F1_d1	Q8NGM9	PFOS	OR8D4	-6.9
AF-Q8NGN0_F1_d1	GenX_config1seq_out1.pdbqt	F1_d1	Q8NGN0	GenX	OR4D5	-5.8	-5.8
AF-Q8NGN0_F1_d1	PFBS_config1seq_out1.pdbqt	F1_d1	Q8NGN0	PFBS	OR4D5	-5.5	-5.5
AF-Q8NGN0_F1_d1	PFHxS_config1seq_out1.pdbqt	F1_d1	Q8NGN0	PFHxS	OR4D5	-6.1	-6.1
AF-Q8NGN0_F1_d1	PFNA_config1seq_out1.pdbqt	F1_d1	Q8NGN0	PFNA	OR4D5	-6.7	-6.7
AF-Q8NGN0_F1_d1	PFOA_config1seq_out1.pdbqt	F1_d1	Q8NGN0	PFOA	OR4D5	-6.3	-6.3
AF-Q8NGN0_F1_d1	PFOS_config1seq_out1.pdbqt	F1_d1	Q8NGN0	PFOS	OR4D5	-6.9
AF-Q8NGN1_F1_d1	GenX_config1seq_out1.pdbqt	F1_d1	Q8NGN1	GenX	OR6T1	-8.2	-8.2
AF-Q8NGN1_F1_d1	PFBS_config1seq_out1.pdbqt	F1_d1	Q8NGN1	PFBS	OR6T1	-7.4	-7.4
AF-Q8NGN1_F1_d1	PFHxS_config1seq_out1.pdbqt	F1_d1	Q8NGN1	PFHxS	OR6T1	-8.1	-8.1
AF-Q8NGN1_F1_d1	PFNA_config1seq_out1.pdbqt	F1_d1	Q8NGN1	PFNA	OR6T1	-8.4	-8.4
AF-Q8NGN1_F1_d1	PFOA_config1seq_out1.pdbqt	F1_d1	Q8NGN1	PFOA	OR6T1	-7.9	-7.9
AF-Q8NGN1_F1_d1	PFOS_config1seq_out1.pdbqt	F1_d1	Q8NGN1	PFOS	OR6T1	-7.4
AF-Q8NGN2_F1_d1	GenX_config1seq_out1.pdbqt	F1_d1	Q8NGN2	GenX	OR10S1	-7.5	-7.5
AF-Q8NGN2_F1_d1	PFBS_config1seq_out1.pdbqt	F1_d1	Q8NGN2	PFBS	OR10S1	-6.8	-6.8
AF-Q8NGN2_F1_d1	PFHxS_config1seq_out1.pdbqt	F1_d1	Q8NGN2	PFHxS	OR10S1	-7.9	-7.9
AF-Q8NGN2_F1_d1	PFNA_config1seq_out1.pdbqt	F1_d1	Q8NGN2	PFNA	OR10S1	-8.6	-8.6
AF-Q8NGN2_F1_d1	PFOA_config1seq_out1.pdbqt	F1_d1	Q8NGN2	PFOA	OR10S1	-8.1	-8.1
AF-Q8NGN2_F1_d1	PFOS_config1seq_out1.pdbqt	F1_d1	Q8NGN2	PFOS	OR10S1	-8.7
AF-Q8NGN3_F1_d1	GenX_config1seq_out1.pdbqt	F1_d1	Q8NGN3	GenX	OR10G4	-7.6	-7.6
AF-Q8NGN3_F1_d1	PFBS_config1seq_out1.pdbqt	F1_d1	Q8NGN3	PFBS	OR10G4	-7.4	-7.4
AF-Q8NGN3_F1_d1	PFHxS_config1seq_out1.pdbqt	F1_d1	Q8NGN3	PFHxS	OR10G4	-8.4	-8.4
AF-Q8NGN3_F1_d1	PFNA_config1seq_out1.pdbqt	F1_d1	Q8NGN3	PFNA	OR10G4	-8.9	-8.9
AF-Q8NGN3_F1_d1	PFOA_config1seq_out1.pdbqt	F1_d1	Q8NGN3	PFOA	OR10G4	-8.6	-8.6
AF-Q8NGN3_F1_d1	PFOS_config1seq_out1.pdbqt	F1_d1	Q8NGN3	PFOS	OR10G4	-9.3
AF-Q8NGN4_F1_d1	GenX_config1seq_out1.pdbqt	F1_d1	Q8NGN4	GenX	OR10G9	-7.2	-7.2
AF-Q8NGN4_F1_d1	PFBS_config1seq_out1.pdbqt	F1_d1	Q8NGN4	PFBS	OR10G9	-6.8	-6.8
AF-Q8NGN4_F1_d1	PFHxS_config1seq_out1.pdbqt	F1_d1	Q8NGN4	PFHxS	OR10G9	-8.4	-8.4
AF-Q8NGN4_F1_d1	PFNA_config1seq_out1.pdbqt	F1_d1	Q8NGN4	PFNA	OR10G9	-9	-9
AF-Q8NGN4_F1_d1	PFOA_config1seq_out1.pdbqt	F1_d1	Q8NGN4	PFOA	OR10G9	-8.4	-8.4
AF-Q8NGN4_F1_d1	PFOS_config1seq_out1.pdbqt	F1_d1	Q8NGN4	PFOS	OR10G9	-8.9
AF-Q8NGN5_F1_d1	GenX_config1seq_out1.pdbqt	F1_d1	Q8NGN5	GenX	OR10G8	-7.7	-7.7
AF-Q8NGN5_F1_d1	PFBS_config1seq_out1.pdbqt	F1_d1	Q8NGN5	PFBS	OR10G8	-7.2	-7.2
AF-Q8NGN5_F1_d1	PFHxS_config1seq_out1.pdbqt	F1_d1	Q8NGN5	PFHxS	OR10G8	-8.1	-8.1
AF-Q8NGN5_F1_d1	PFNA_config1seq_out1.pdbqt	F1_d1	Q8NGN5	PFNA	OR10G8	-9.3	-9.3
AF-Q8NGN5_F1_d1	PFOA_config1seq_out1.pdbqt	F1_d1	Q8NGN5	PFOA	OR10G8	-8.7	-8.7
AF-Q8NGN5_F1_d1	PFOS_config1seq_out1.pdbqt	F1_d1	Q8NGN5	PFOS	OR10G8	-9.5
AF-Q8NGN6_F1_d1	GenX_config1seq_out1.pdbqt	F1_d1	Q8NGN6	GenX	OR10G7	-7.6	-7.6
AF-Q8NGN6_F1_d1	PFBS_config1seq_out1.pdbqt	F1_d1	Q8NGN6	PFBS	OR10G7	-7.5	-7.5
AF-Q8NGN6_F1_d1	PFHxS_config1seq_out1.pdbqt	F1_d1	Q8NGN6	PFHxS	OR10G7	-8.9	-8.9
AF-Q8NGN6_F1_d1	PFNA_config1seq_out1.pdbqt	F1_d1	Q8NGN6	PFNA	OR10G7	-9.1	-9.1
AF-Q8NGN6_F1_d1	PFOA_config1seq_out1.pdbqt	F1_d1	Q8NGN6	PFOA	OR10G7	-8.9	-8.9
AF-Q8NGN6_F1_d1	PFOS_config1seq_out1.pdbqt	F1_d1	Q8NGN6	PFOS	OR10G7	-9.5
AF-Q8NGN7_F1_d1	GenX_config1seq_out1.pdbqt	F1_d1	Q8NGN7	GenX	OR10D4P	-7.3	-7.3
AF-Q8NGN7_F1_d1	PFBS_config1seq_out1.pdbqt	F1_d1	Q8NGN7	PFBS	OR10D4P	-7	-7
AF-Q8NGN7_F1_d1	PFHxS_config1seq_out1.pdbqt	F1_d1	Q8NGN7	PFHxS	OR10D4P	-7.9	-7.9
AF-Q8NGN7_F1_d1	PFNA_config1seq_out1.pdbqt	F1_d1	Q8NGN7	PFNA	OR10D4P	-9	-9
AF-Q8NGN7_F1_d1	PFOA_config1seq_out1.pdbqt	F1_d1	Q8NGN7	PFOA	OR10D4P	-8.5	-8.5
AF-Q8NGN7_F1_d1	PFOS_config1seq_out1.pdbqt	F1_d1	Q8NGN7	PFOS	OR10D4P	-9
AF-Q8NGN8_F1_d1	GenX_config1seq_out1.pdbqt	F1_d1	Q8NGN8	GenX	OR4A4P	-7.1	-7.1
AF-Q8NGN8_F1_d1	PFBS_config1seq_out1.pdbqt	F1_d1	Q8NGN8	PFBS	OR4A4P	-7	-7
AF-Q8NGN8_F1_d1	PFHxS_config1seq_out1.pdbqt	F1_d1	Q8NGN8	PFHxS	OR4A4P	-6.9	-6.9
AF-Q8NGN8_F1_d1	PFNA_config1seq_out1.pdbqt	F1_d1	Q8NGN8	PFNA	OR4A4P	-8.3	-8.3
AF-Q8NGN8_F1_d1	PFOA_config1seq_out1.pdbqt	F1_d1	Q8NGN8	PFOA	OR4A4P	-6.7	-6.7
AF-Q8NGN8_F1_d1	PFOS_config1seq_out1.pdbqt	F1_d1	Q8NGN8	PFOS	OR4A4P	-7.4
AF-Q8NGP0_F1_d1	GenX_config1seq_out1.pdbqt	F1_d1	Q8NGP0	GenX	OR4C13	-6.5	-6.5
AF-Q8NGP0_F1_d1	PFBS_config1seq_out1.pdbqt	F1_d1	Q8NGP0	PFBS	OR4C13	-6.1	-6.1
AF-Q8NGP0_F1_d1	PFHxS_config1seq_out1.pdbqt	F1_d1	Q8NGP0	PFHxS	OR4C13	-6.3	-6.3
AF-Q8NGP0_F1_d1	PFNA_config1seq_out1.pdbqt	F1_d1	Q8NGP0	PFNA	OR4C13	-7.5	-7.5
AF-Q8NGP0_F1_d1	PFOA_config1seq_out1.pdbqt	F1_d1	Q8NGP0	PFOA	OR4C13	-7	-7
AF-Q8NGP0_F1_d1	PFOS_config1seq_out1.pdbqt	F1_d1	Q8NGP0	PFOS	OR4C13	-7
AF-Q8NGP2_F1_d1	GenX_config1seq_out1.pdbqt	F1_d1	Q8NGP2	GenX	OR8J1	-6	-6
AF-Q8NGP2_F1_d1	PFBS_config1seq_out1.pdbqt	F1_d1	Q8NGP2	PFBS	OR8J1	-6.2	-6.2
AF-Q8NGP2_F1_d1	PFHxS_config1seq_out1.pdbqt	F1_d1	Q8NGP2	PFHxS	OR8J1	-6.4	-6.4
AF-Q8NGP2_F1_d1	PFNA_config1seq_out1.pdbqt	F1_d1	Q8NGP2	PFNA	OR8J1	-7	-7
AF-Q8NGP2_F1_d1	PFOA_config1seq_out1.pdbqt	F1_d1	Q8NGP2	PFOA	OR8J1	-8	-8
AF-Q8NGP2_F1_d1	PFOS_config1seq_out1.pdbqt	F1_d1	Q8NGP2	PFOS	OR8J1	-7
AF-Q8NGP3_F1_d1	GenX_config1seq_out1.pdbqt	F1_d1	Q8NGP3	GenX	OR5M9	-6.3	-6.3
AF-Q8NGP3_F1_d1	PFBS_config1seq_out1.pdbqt	F1_d1	Q8NGP3	PFBS	OR5M9	-6	-6
AF-Q8NGP3_F1_d1	PFHxS_config1seq_out1.pdbqt	F1_d1	Q8NGP3	PFHxS	OR5M9	-6.7	-6.7
AF-Q8NGP3_F1_d1	PFNA_config1seq_out1.pdbqt	F1_d1	Q8NGP3	PFNA	OR5M9	-7.5	-7.5
AF-Q8NGP3_F1_d1	PFOA_config1seq_out1.pdbqt	F1_d1	Q8NGP3	PFOA	OR5M9	-7.1	-7.1
AF-Q8NGP3_F1_d1	PFOS_config1seq_out1.pdbqt	F1_d1	Q8NGP3	PFOS	OR5M9	-7.2
AF-Q8NGP4_F1_d1	GenX_config1seq_out1.pdbqt	F1_d1	Q8NGP4	GenX	OR5M3	-6.6	-6.6
AF-Q8NGP4_F1_d1	PFBS_config1seq_out1.pdbqt	F1_d1	Q8NGP4	PFBS	OR5M3	-6.6	-6.6
AF-Q8NGP4_F1_d1	PFHxS_config1seq_out1.pdbqt	F1_d1	Q8NGP4	PFHxS	OR5M3	-7.3	-7.3
AF-Q8NGP4_F1_d1	PFNA_config1seq_out1.pdbqt	F1_d1	Q8NGP4	PFNA	OR5M3	-8.1	-8.1
AF-Q8NGP4_F1_d1	PFOA_config1seq_out1.pdbqt	F1_d1	Q8NGP4	PFOA	OR5M3	-7.4	-7.4
AF-Q8NGP4_F1_d1	PFOS_config1seq_out1.pdbqt	F1_d1	Q8NGP4	PFOS	OR5M3	-8.4
AF-Q8NGP6_F1_d1	GenX_config1seq_out1.pdbqt	F1_d1	Q8NGP6	GenX	OR5M8	-6	-6
AF-Q8NGP6_F1_d1	PFBS_config1seq_out1.pdbqt	F1_d1	Q8NGP6	PFBS	OR5M8	-5.6	-5.6
AF-Q8NGP6_F1_d1	PFHxS_config1seq_out1.pdbqt	F1_d1	Q8NGP6	PFHxS	OR5M8	-6.5	-6.5
AF-Q8NGP6_F1_d1	PFNA_config1seq_out1.pdbqt	F1_d1	Q8NGP6	PFNA	OR5M8	-6.8	-6.8
AF-Q8NGP6_F1_d1	PFOA_config1seq_out1.pdbqt	F1_d1	Q8NGP6	PFOA	OR5M8	-7.2	-7.2
AF-Q8NGP6_F1_d1	PFOS_config1seq_out1.pdbqt	F1_d1	Q8NGP6	PFOS	OR5M8	-8.3
AF-Q8NGP8_F1_d1	GenX_config1seq_out1.pdbqt	F1_d1	Q8NGP8	GenX	OR5M1	-6	-6
AF-Q8NGP8_F1_d1	PFBS_config1seq_out1.pdbqt	F1_d1	Q8NGP8	PFBS	OR5M1	-5.7	-5.7
AF-Q8NGP8_F1_d1	PFHxS_config1seq_out1.pdbqt	F1_d1	Q8NGP8	PFHxS	OR5M1	-6.1	-6.1
AF-Q8NGP8_F1_d1	PFNA_config1seq_out1.pdbqt	F1_d1	Q8NGP8	PFNA	OR5M1	-6.6	-6.6
AF-Q8NGP8_F1_d1	PFOA_config1seq_out1.pdbqt	F1_d1	Q8NGP8	PFOA	OR5M1	-6.6	-6.6
AF-Q8NGP8_F1_d1	PFOS_config1seq_out1.pdbqt	F1_d1	Q8NGP8	PFOS	OR5M1	-6.3
AF-Q8NGP9_F1_d1	GenX_config1seq_out1.pdbqt	F1_d1	Q8NGP9	GenX	OR5AR1	-6.5	-6.5
AF-Q8NGP9_F1_d1	PFBS_config1seq_out1.pdbqt	F1_d1	Q8NGP9	PFBS	OR5AR1	-6.4	-6.4
AF-Q8NGP9_F1_d1	PFHxS_config1seq_out1.pdbqt	F1_d1	Q8NGP9	PFHxS	OR5AR1	-6.4	-6.4
AF-Q8NGP9_F1_d1	PFNA_config1seq_out1.pdbqt	F1_d1	Q8NGP9	PFNA	OR5AR1	-7.4	-7.4
AF-Q8NGP9_F1_d1	PFOA_config1seq_out1.pdbqt	F1_d1	Q8NGP9	PFOA	OR5AR1	-7.1	-7.1
AF-Q8NGP9_F1_d1	PFOS_config1seq_out1.pdbqt	F1_d1	Q8NGP9	PFOS	OR5AR1	-7.5
AF-Q8NGQ1_F1_d1	GenX_config1seq_out1.pdbqt	F1_d1	Q8NGQ1	GenX	OR9G4	-7	-7
AF-Q8NGQ1_F1_d1	PFBS_config1seq_out1.pdbqt	F1_d1	Q8NGQ1	PFBS	OR9G4	-7.5	-7.5
AF-Q8NGQ1_F1_d1	PFHxS_config1seq_out1.pdbqt	F1_d1	Q8NGQ1	PFHxS	OR9G4	-7	-7
AF-Q8NGQ1_F1_d1	PFNA_config1seq_out1.pdbqt	F1_d1	Q8NGQ1	PFNA	OR9G4	-7.2	-7.2
AF-Q8NGQ1_F1_d1	PFOA_config1seq_out1.pdbqt	F1_d1	Q8NGQ1	PFOA	OR9G4	-6.9	-6.9
AF-Q8NGQ1_F1_d1	PFOS_config1seq_out1.pdbqt	F1_d1	Q8NGQ1	PFOS	OR9G4	-7.7
AF-Q8NGQ2_F1_d1	GenX_config1seq_out1.pdbqt	F1_d1	Q8NGQ2	GenX	OR6Q1	-5.8	-5.8
AF-Q8NGQ2_F1_d1	PFBS_config1seq_out1.pdbqt	F1_d1	Q8NGQ2	PFBS	OR6Q1	-8.1	-8.1
AF-Q8NGQ2_F1_d1	PFHxS_config1seq_out1.pdbqt	F1_d1	Q8NGQ2	PFHxS	OR6Q1	-6.2	-6.2
AF-Q8NGQ2_F1_d1	PFNA_config1seq_out1.pdbqt	F1_d1	Q8NGQ2	PFNA	OR6Q1	-7	-7
AF-Q8NGQ2_F1_d1	PFOA_config1seq_out1.pdbqt	F1_d1	Q8NGQ2	PFOA	OR6Q1	-6.5	-6.5
AF-Q8NGQ2_F1_d1	PFOS_config1seq_out1.pdbqt	F1_d1	Q8NGQ2	PFOS	OR6Q1	-7
AF-Q8NGQ3_F1_d1	GenX_config1seq_out1.pdbqt	F1_d1	Q8NGQ3	GenX	OR1S2	-6.8	-6.8
AF-Q8NGQ3_F1_d1	PFBS_config1seq_out1.pdbqt	F1_d1	Q8NGQ3	PFBS	OR1S2	-6	-6
AF-Q8NGQ3_F1_d1	PFHxS_config1seq_out1.pdbqt	F1_d1	Q8NGQ3	PFHxS	OR1S2	-6.9	-6.9
AF-Q8NGQ3_F1_d1	PFNA_config1seq_out1.pdbqt	F1_d1	Q8NGQ3	PFNA	OR1S2	-7.7	-7.7
AF-Q8NGQ3_F1_d1	PFOA_config1seq_out1.pdbqt	F1_d1	Q8NGQ3	PFOA	OR1S2	-7.3	-7.3
AF-Q8NGQ3_F1_d1	PFOS_config1seq_out1.pdbqt	F1_d1	Q8NGQ3	PFOS	OR1S2	-8.2
AF-Q8NGQ4_F1_d1	GenX_config1seq_out1.pdbqt	F1_d1	Q8NGQ4	GenX	OR10Q1	-6.7	-6.7
AF-Q8NGQ4_F1_d1	PFBS_config1seq_out1.pdbqt	F1_d1	Q8NGQ4	PFBS	OR10Q1	-6.3	-6.3
AF-Q8NGQ4_F1_d1	PFHxS_config1seq_out1.pdbqt	F1_d1	Q8NGQ4	PFHxS	OR10Q1	-8.8	-8.8
AF-Q8NGQ4_F1_d1	PFNA_config1seq_out1.pdbqt	F1_d1	Q8NGQ4	PFNA	OR10Q1	-7.1	-7.1
AF-Q8NGQ4_F1_d1	PFOA_config1seq_out1.pdbqt	F1_d1	Q8NGQ4	PFOA	OR10Q1	-7	-7
AF-Q8NGQ4_F1_d1	PFOS_config1seq_out1.pdbqt	F1_d1	Q8NGQ4	PFOS	OR10Q1	-7.2
AF-Q8NGQ5_F1_d1	GenX_config1seq_out1.pdbqt	F1_d1	Q8NGQ5	GenX	OR9Q1	-7	-7
AF-Q8NGQ5_F1_d1	PFBS_config1seq_out1.pdbqt	F1_d1	Q8NGQ5	PFBS	OR9Q1	-5.8	-5.8
AF-Q8NGQ5_F1_d1	PFHxS_config1seq_out1.pdbqt	F1_d1	Q8NGQ5	PFHxS	OR9Q1	-6.4	-6.4
AF-Q8NGQ5_F1_d1	PFNA_config1seq_out1.pdbqt	F1_d1	Q8NGQ5	PFNA	OR9Q1	-6.4	-6.4
AF-Q8NGQ5_F1_d1	PFOA_config1seq_out1.pdbqt	F1_d1	Q8NGQ5	PFOA	OR9Q1	-6.7	-6.7
AF-Q8NGQ5_F1_d1	PFOS_config1seq_out1.pdbqt	F1_d1	Q8NGQ5	PFOS	OR9Q1	-6.7
AF-Q8NGQ6_F1_d1	GenX_config1seq_out1.pdbqt	F1_d1	Q8NGQ6	GenX	OR9I1	-6.8	-6.8
AF-Q8NGQ6_F1_d1	PFBS_config1seq_out1.pdbqt	F1_d1	Q8NGQ6	PFBS	OR9I1	-6.2	-6.2
AF-Q8NGQ6_F1_d1	PFHxS_config1seq_out1.pdbqt	F1_d1	Q8NGQ6	PFHxS	OR9I1	-7.1	-7.1
AF-Q8NGQ6_F1_d1	PFNA_config1seq_out1.pdbqt	F1_d1	Q8NGQ6	PFNA	OR9I1	-8.4	-8.4
AF-Q8NGQ6_F1_d1	PFOA_config1seq_out1.pdbqt	F1_d1	Q8NGQ6	PFOA	OR9I1	-7.9	-7.9
AF-Q8NGQ6_F1_d1	PFOS_config1seq_out1.pdbqt	F1_d1	Q8NGQ6	PFOS	OR9I1	-8.5
AF-Q8NGR1_F1_d1	GenX_config1seq_out1.pdbqt	F1_d1	Q8NGR1	GenX	OR13A1	-7	-7
AF-Q8NGR1_F1_d1	PFBS_config1seq_out1.pdbqt	F1_d1	Q8NGR1	PFBS	OR13A1	-6.3	-6.3
AF-Q8NGR1_F1_d1	PFHxS_config1seq_out1.pdbqt	F1_d1	Q8NGR1	PFHxS	OR13A1	-7.6	-7.6
AF-Q8NGR1_F1_d1	PFNA_config1seq_out1.pdbqt	F1_d1	Q8NGR1	PFNA	OR13A1	-6.7	-6.7
AF-Q8NGR1_F1_d1	PFOA_config1seq_out1.pdbqt	F1_d1	Q8NGR1	PFOA	OR13A1	-8.3	-8.3
AF-Q8NGR1_F1_d1	PFOS_config1seq_out1.pdbqt	F1_d1	Q8NGR1	PFOS	OR13A1	-8.8
AF-Q8NGR2_F1_d1	GenX_config1seq_out1.pdbqt	F1_d1	Q8NGR2	GenX	OR1L6	-6.5	-6.5
AF-Q8NGR2_F1_d1	PFBS_config1seq_out1.pdbqt	F1_d1	Q8NGR2	PFBS	OR1L6	-5.7	-5.7
AF-Q8NGR2_F1_d1	PFHxS_config1seq_out1.pdbqt	F1_d1	Q8NGR2	PFHxS	OR1L6	-5.9	-5.9
AF-Q8NGR2_F1_d1	PFNA_config1seq_out1.pdbqt	F1_d1	Q8NGR2	PFNA	OR1L6	-8	-8
AF-Q8NGR2_F1_d1	PFOA_config1seq_out1.pdbqt	F1_d1	Q8NGR2	PFOA	OR1L6	-8.9	-8.9
AF-Q8NGR2_F1_d1	PFOS_config1seq_out1.pdbqt	F1_d1	Q8NGR2	PFOS	OR1L6	-6.7
AF-Q8NGR3_F1_d1	GenX_config1seq_out1.pdbqt	F1_d1	Q8NGR3	GenX	OR1K1	-7.6	-7.6
AF-Q8NGR3_F1_d1	PFBS_config1seq_out1.pdbqt	F1_d1	Q8NGR3	PFBS	OR1K1	-6.4	-6.4
AF-Q8NGR3_F1_d1	PFHxS_config1seq_out1.pdbqt	F1_d1	Q8NGR3	PFHxS	OR1K1	-6.3	-6.3
AF-Q8NGR3_F1_d1	PFNA_config1seq_out1.pdbqt	F1_d1	Q8NGR3	PFNA	OR1K1	-9.1	-9.1
AF-Q8NGR3_F1_d1	PFOA_config1seq_out1.pdbqt	F1_d1	Q8NGR3	PFOA	OR1K1	-8.4	-8.4
AF-Q8NGR3_F1_d1	PFOS_config1seq_out1.pdbqt	F1_d1	Q8NGR3	PFOS	OR1K1	-9.5
AF-Q8NGR4_F1_d1	GenX_config1seq_out1.pdbqt	F1_d1	Q8NGR4	GenX	OR5C1	-6.3	-6.3
AF-Q8NGR4_F1_d1	PFBS_config1seq_out1.pdbqt	F1_d1	Q8NGR4	PFBS	OR5C1	-7	-7
AF-Q8NGR4_F1_d1	PFHxS_config1seq_out1.pdbqt	F1_d1	Q8NGR4	PFHxS	OR5C1	-6.8	-6.8
AF-Q8NGR4_F1_d1	PFNA_config1seq_out1.pdbqt	F1_d1	Q8NGR4	PFNA	OR5C1	-7.2	-7.2
AF-Q8NGR4_F1_d1	PFOA_config1seq_out1.pdbqt	F1_d1	Q8NGR4	PFOA	OR5C1	-7	-7
AF-Q8NGR4_F1_d1	PFOS_config1seq_out1.pdbqt	F1_d1	Q8NGR4	PFOS	OR5C1	-7.1
AF-Q8NGR5_F1_d1	GenX_config1seq_out1.pdbqt	F1_d1	Q8NGR5	GenX	OR1L4	-8.4	-8.4
AF-Q8NGR5_F1_d1	PFBS_config1seq_out1.pdbqt	F1_d1	Q8NGR5	PFBS	OR1L4	-5.9	-5.9
AF-Q8NGR5_F1_d1	PFHxS_config1seq_out1.pdbqt	F1_d1	Q8NGR5	PFHxS	OR1L4	-6	-6
AF-Q8NGR5_F1_d1	PFNA_config1seq_out1.pdbqt	F1_d1	Q8NGR5	PFNA	OR1L4	-6.9	-6.9
AF-Q8NGR5_F1_d1	PFOA_config1seq_out1.pdbqt	F1_d1	Q8NGR5	PFOA	OR1L4	-7.2	-7.2
AF-Q8NGR5_F1_d1	PFOS_config1seq_out1.pdbqt	F1_d1	Q8NGR5	PFOS	OR1L4	-7
AF-Q8NGR6_F1_d1	GenX_config1seq_out1.pdbqt	F1_d1	Q8NGR6	GenX	OR1B1	-7.7	-7.7
AF-Q8NGR6_F1_d1	PFBS_config1seq_out1.pdbqt	F1_d1	Q8NGR6	PFBS	OR1B1	-7	-7
AF-Q8NGR6_F1_d1	PFHxS_config1seq_out1.pdbqt	F1_d1	Q8NGR6	PFHxS	OR1B1	-8.4	-8.4
AF-Q8NGR6_F1_d1	PFNA_config1seq_out1.pdbqt	F1_d1	Q8NGR6	PFNA	OR1B1	-9.3	-9.3
AF-Q8NGR6_F1_d1	PFOA_config1seq_out1.pdbqt	F1_d1	Q8NGR6	PFOA	OR1B1	-8.6	-8.6
AF-Q8NGR6_F1_d1	PFOS_config1seq_out1.pdbqt	F1_d1	Q8NGR6	PFOS	OR1B1	-9.6
AF-Q8NGR8_F1_d1	GenX_config1seq_out1.pdbqt	F1_d1	Q8NGR8	GenX	OR1L8	-8	-8
AF-Q8NGR8_F1_d1	PFBS_config1seq_out1.pdbqt	F1_d1	Q8NGR8	PFBS	OR1L8	-7.9	-7.9
AF-Q8NGR8_F1_d1	PFHxS_config1seq_out1.pdbqt	F1_d1	Q8NGR8	PFHxS	OR1L8	-8.6	-8.6
AF-Q8NGR8_F1_d1	PFNA_config1seq_out1.pdbqt	F1_d1	Q8NGR8	PFNA	OR1L8	-6.9	-6.9
AF-Q8NGR8_F1_d1	PFOA_config1seq_out1.pdbqt	F1_d1	Q8NGR8	PFOA	OR1L8	-8.4	-8.4
AF-Q8NGR8_F1_d1	PFOS_config1seq_out1.pdbqt	F1_d1	Q8NGR8	PFOS	OR1L8	-9.8
AF-Q8NGR9_F1_d1	GenX_config1seq_out1.pdbqt	F1_d1	Q8NGR9	GenX	OR1N2	-7.3	-7.3
AF-Q8NGR9_F1_d1	PFBS_config1seq_out1.pdbqt	F1_d1	Q8NGR9	PFBS	OR1N2	-6.9	-6.9
AF-Q8NGR9_F1_d1	PFHxS_config1seq_out1.pdbqt	F1_d1	Q8NGR9	PFHxS	OR1N2	-8	-8
AF-Q8NGR9_F1_d1	PFNA_config1seq_out1.pdbqt	F1_d1	Q8NGR9	PFNA	OR1N2	-8.9	-8.9
AF-Q8NGR9_F1_d1	PFOA_config1seq_out1.pdbqt	F1_d1	Q8NGR9	PFOA	OR1N2	-8.5	-8.5
AF-Q8NGR9_F1_d1	PFOS_config1seq_out1.pdbqt	F1_d1	Q8NGR9	PFOS	OR1N2	-8.6
AF-Q8NGS0_F1_d1	GenX_config1seq_out1.pdbqt	F1_d1	Q8NGS0	GenX	OR1N1	-7.5	-7.5
AF-Q8NGS0_F1_d1	PFBS_config1seq_out1.pdbqt	F1_d1	Q8NGS0	PFBS	OR1N1	-6.1	-6.1
AF-Q8NGS0_F1_d1	PFHxS_config1seq_out1.pdbqt	F1_d1	Q8NGS0	PFHxS	OR1N1	-8.2	-8.2
AF-Q8NGS0_F1_d1	PFNA_config1seq_out1.pdbqt	F1_d1	Q8NGS0	PFNA	OR1N1	-7.8	-7.8
AF-Q8NGS0_F1_d1	PFOA_config1seq_out1.pdbqt	F1_d1	Q8NGS0	PFOA	OR1N1	-7.2	-7.2
AF-Q8NGS0_F1_d1	PFOS_config1seq_out1.pdbqt	F1_d1	Q8NGS0	PFOS	OR1N1	-7.6
AF-Q8NGS1_F1_d1	GenX_config1seq_out1.pdbqt	F1_d1	Q8NGS1	GenX	OR1J4	-6.6	-6.6
AF-Q8NGS1_F1_d1	PFBS_config1seq_out1.pdbqt	F1_d1	Q8NGS1	PFBS	OR1J4	-6.5	-6.5
AF-Q8NGS1_F1_d1	PFHxS_config1seq_out1.pdbqt	F1_d1	Q8NGS1	PFHxS	OR1J4	-7.3	-7.3
AF-Q8NGS1_F1_d1	PFNA_config1seq_out1.pdbqt	F1_d1	Q8NGS1	PFNA	OR1J4	-7.5	-7.5
AF-Q8NGS1_F1_d1	PFOA_config1seq_out1.pdbqt	F1_d1	Q8NGS1	PFOA	OR1J4	-7.6	-7.6
AF-Q8NGS1_F1_d1	PFOS_config1seq_out1.pdbqt	F1_d1	Q8NGS1	PFOS	OR1J4	-8.1
AF-Q8NGS2_F1_d1	GenX_config1seq_out1.pdbqt	F1_d1	Q8NGS2	GenX	OR1J2	-6.7	-6.7
AF-Q8NGS2_F1_d1	PFBS_config1seq_out1.pdbqt	F1_d1	Q8NGS2	PFBS	OR1J2	-6.7	-6.7
AF-Q8NGS2_F1_d1	PFHxS_config1seq_out1.pdbqt	F1_d1	Q8NGS2	PFHxS	OR1J2	-7.2	-7.2
AF-Q8NGS2_F1_d1	PFNA_config1seq_out1.pdbqt	F1_d1	Q8NGS2	PFNA	OR1J2	-7.9	-7.9
AF-Q8NGS2_F1_d1	PFOA_config1seq_out1.pdbqt	F1_d1	Q8NGS2	PFOA	OR1J2	-7.5	-7.5
AF-Q8NGS2_F1_d1	PFOS_config1seq_out1.pdbqt	F1_d1	Q8NGS2	PFOS	OR1J2	-7.9
AF-Q8NGS3_F1_d1	GenX_config1seq_out1.pdbqt	F1_d1	Q8NGS3	GenX	OR1J1	-7.5	-7.5
AF-Q8NGS3_F1_d1	PFBS_config1seq_out1.pdbqt	F1_d1	Q8NGS3	PFBS	OR1J1	-6.7	-6.7
AF-Q8NGS3_F1_d1	PFHxS_config1seq_out1.pdbqt	F1_d1	Q8NGS3	PFHxS	OR1J1	-8.1	-8.1
AF-Q8NGS3_F1_d1	PFNA_config1seq_out1.pdbqt	F1_d1	Q8NGS3	PFNA	OR1J1	-9.1	-9.1
AF-Q8NGS3_F1_d1	PFOA_config1seq_out1.pdbqt	F1_d1	Q8NGS3	PFOA	OR1J1	-8.6	-8.6
AF-Q8NGS3_F1_d1	PFOS_config1seq_out1.pdbqt	F1_d1	Q8NGS3	PFOS	OR1J1	-8.9
AF-Q8NGS4_F1_d1	GenX_config1seq_out1.pdbqt	F1_d1	Q8NGS4	GenX	OR13F1	-6.7	-6.7
AF-Q8NGS4_F1_d1	PFBS_config1seq_out1.pdbqt	F1_d1	Q8NGS4	PFBS	OR13F1	-7.3	-7.3
AF-Q8NGS4_F1_d1	PFHxS_config1seq_out1.pdbqt	F1_d1	Q8NGS4	PFHxS	OR13F1	-7	-7
AF-Q8NGS4_F1_d1	PFNA_config1seq_out1.pdbqt	F1_d1	Q8NGS4	PFNA	OR13F1	-7.8	-7.8
AF-Q8NGS4_F1_d1	PFOA_config1seq_out1.pdbqt	F1_d1	Q8NGS4	PFOA	OR13F1	-7.5	-7.5
AF-Q8NGS4_F1_d1	PFOS_config1seq_out1.pdbqt	F1_d1	Q8NGS4	PFOS	OR13F1	-7.9
AF-Q8NGS5_F1_d1	GenX_config1seq_out1.pdbqt	F1_d1	Q8NGS5	GenX	OR13C4	-7.3	-7.3
AF-Q8NGS5_F1_d1	PFBS_config1seq_out1.pdbqt	F1_d1	Q8NGS5	PFBS	OR13C4	-6.7	-6.7
AF-Q8NGS5_F1_d1	PFHxS_config1seq_out1.pdbqt	F1_d1	Q8NGS5	PFHxS	OR13C4	-7.3	-7.3
AF-Q8NGS5_F1_d1	PFNA_config1seq_out1.pdbqt	F1_d1	Q8NGS5	PFNA	OR13C4	-8.7	-8.7
AF-Q8NGS5_F1_d1	PFOA_config1seq_out1.pdbqt	F1_d1	Q8NGS5	PFOA	OR13C4	-8	-8
AF-Q8NGS5_F1_d1	PFOS_config1seq_out1.pdbqt	F1_d1	Q8NGS5	PFOS	OR13C4	-8.9
AF-Q8NGS6_F1_d1	GenX_config1seq_out1.pdbqt	F1_d1	Q8NGS6	GenX	OR13C3	-7.2	-7.2
AF-Q8NGS6_F1_d1	PFBS_config1seq_out1.pdbqt	F1_d1	Q8NGS6	PFBS	OR13C3	-6.7	-6.7
AF-Q8NGS6_F1_d1	PFHxS_config1seq_out1.pdbqt	F1_d1	Q8NGS6	PFHxS	OR13C3	-7.1	-7.1
AF-Q8NGS6_F1_d1	PFNA_config1seq_out1.pdbqt	F1_d1	Q8NGS6	PFNA	OR13C3	-8.2	-8.2
AF-Q8NGS6_F1_d1	PFOA_config1seq_out1.pdbqt	F1_d1	Q8NGS6	PFOA	OR13C3	-7.9	-7.9
AF-Q8NGS6_F1_d1	PFOS_config1seq_out1.pdbqt	F1_d1	Q8NGS6	PFOS	OR13C3	-8.7
AF-Q8NGS7_F1_d1	GenX_config1seq_out1.pdbqt	F1_d1	Q8NGS7	GenX	OR13C8	-6.7	-6.7
AF-Q8NGS7_F1_d1	PFBS_config1seq_out1.pdbqt	F1_d1	Q8NGS7	PFBS	OR13C8	-6.1	-6.1
AF-Q8NGS7_F1_d1	PFHxS_config1seq_out1.pdbqt	F1_d1	Q8NGS7	PFHxS	OR13C8	-7.2	-7.2
AF-Q8NGS7_F1_d1	PFNA_config1seq_out1.pdbqt	F1_d1	Q8NGS7	PFNA	OR13C8	-7	-7
AF-Q8NGS7_F1_d1	PFOA_config1seq_out1.pdbqt	F1_d1	Q8NGS7	PFOA	OR13C8	-7.6	-7.6
AF-Q8NGS7_F1_d1	PFOS_config1seq_out1.pdbqt	F1_d1	Q8NGS7	PFOS	OR13C8	-8.4
AF-Q8NGS8_F1_d1	GenX_config1seq_out1.pdbqt	F1_d1	Q8NGS8	GenX	OR13C5	-6.9	-6.9
AF-Q8NGS8_F1_d1	PFBS_config1seq_out1.pdbqt	F1_d1	Q8NGS8	PFBS	OR13C5	-7.9	-7.9
AF-Q8NGS8_F1_d1	PFHxS_config1seq_out1.pdbqt	F1_d1	Q8NGS8	PFHxS	OR13C5	-7.5	-7.5
AF-Q8NGS8_F1_d1	PFNA_config1seq_out1.pdbqt	F1_d1	Q8NGS8	PFNA	OR13C5	-8	-8
AF-Q8NGS8_F1_d1	PFOA_config1seq_out1.pdbqt	F1_d1	Q8NGS8	PFOA	OR13C5	-7.8	-7.8
AF-Q8NGS8_F1_d1	PFOS_config1seq_out1.pdbqt	F1_d1	Q8NGS8	PFOS	OR13C5	-8.4
AF-Q8NGS9_F1_d1	GenX_config1seq_out1.pdbqt	F1_d1	Q8NGS9	GenX	OR13C2	-6.8	-6.8
AF-Q8NGS9_F1_d1	PFBS_config1seq_out1.pdbqt	F1_d1	Q8NGS9	PFBS	OR13C2	-6.7	-6.7
AF-Q8NGS9_F1_d1	PFHxS_config1seq_out1.pdbqt	F1_d1	Q8NGS9	PFHxS	OR13C2	-7.5	-7.5
AF-Q8NGS9_F1_d1	PFNA_config1seq_out1.pdbqt	F1_d1	Q8NGS9	PFNA	OR13C2	-8.3	-8.3
AF-Q8NGS9_F1_d1	PFOA_config1seq_out1.pdbqt	F1_d1	Q8NGS9	PFOA	OR13C2	-7.6	-7.6
AF-Q8NGS9_F1_d1	PFOS_config1seq_out1.pdbqt	F1_d1	Q8NGS9	PFOS	OR13C2	-8.5
AF-Q8NGT0_F1_d1	GenX_config1seq_out1.pdbqt	F1_d1	Q8NGT0	GenX	OR13C9	-6.8	-6.8
AF-Q8NGT0_F1_d1	PFBS_config1seq_out1.pdbqt	F1_d1	Q8NGT0	PFBS	OR13C9	-6.8	-6.8
AF-Q8NGT0_F1_d1	PFHxS_config1seq_out1.pdbqt	F1_d1	Q8NGT0	PFHxS	OR13C9	-7.2	-7.2
AF-Q8NGT0_F1_d1	PFNA_config1seq_out1.pdbqt	F1_d1	Q8NGT0	PFNA	OR13C9	-7.7	-7.7
AF-Q8NGT0_F1_d1	PFOA_config1seq_out1.pdbqt	F1_d1	Q8NGT0	PFOA	OR13C9	-7.3	-7.3
AF-Q8NGT0_F1_d1	PFOS_config1seq_out1.pdbqt	F1_d1	Q8NGT0	PFOS	OR13C9	-8.3
AF-Q8NGT1_F1_d1	GenX_config1seq_out1.pdbqt	F1_d1	Q8NGT1	GenX	OR2K2	-6.7	-6.7
AF-Q8NGT1_F1_d1	PFBS_config1seq_out1.pdbqt	F1_d1	Q8NGT1	PFBS	OR2K2	-6.4	-6.4
AF-Q8NGT1_F1_d1	PFHxS_config1seq_out1.pdbqt	F1_d1	Q8NGT1	PFHxS	OR2K2	-7.7	-7.7
AF-Q8NGT1_F1_d1	PFNA_config1seq_out1.pdbqt	F1_d1	Q8NGT1	PFNA	OR2K2	-8.2	-8.2
AF-Q8NGT1_F1_d1	PFOA_config1seq_out1.pdbqt	F1_d1	Q8NGT1	PFOA	OR2K2	-7.9	-7.9
AF-Q8NGT1_F1_d1	PFOS_config1seq_out1.pdbqt	F1_d1	Q8NGT1	PFOS	OR2K2	-8.4
AF-Q8NGT2_F1_d1	GenX_config1seq_out1.pdbqt	F1_d1	Q8NGT2	GenX	OR13J1	-6.8	-6.8
AF-Q8NGT2_F1_d1	PFBS_config1seq_out1.pdbqt	F1_d1	Q8NGT2	PFBS	OR13J1	-6.3	-6.3
AF-Q8NGT2_F1_d1	PFHxS_config1seq_out1.pdbqt	F1_d1	Q8NGT2	PFHxS	OR13J1	-6.9	-6.9
AF-Q8NGT2_F1_d1	PFNA_config1seq_out1.pdbqt	F1_d1	Q8NGT2	PFNA	OR13J1	-8.1	-8.1
AF-Q8NGT2_F1_d1	PFOA_config1seq_out1.pdbqt	F1_d1	Q8NGT2	PFOA	OR13J1	-7.1	-7.1
AF-Q8NGT2_F1_d1	PFOS_config1seq_out1.pdbqt	F1_d1	Q8NGT2	PFOS	OR13J1	-7.9
AF-Q8NGT5_F1_d1	GenX_config1seq_out1.pdbqt	F1_d1	Q8NGT5	GenX	OR9A2	-6.3	-6.3
AF-Q8NGT5_F1_d1	PFBS_config1seq_out1.pdbqt	F1_d1	Q8NGT5	PFBS	OR9A2	-7.9	-7.9
AF-Q8NGT5_F1_d1	PFHxS_config1seq_out1.pdbqt	F1_d1	Q8NGT5	PFHxS	OR9A2	-6.8	-6.8
AF-Q8NGT5_F1_d1	PFNA_config1seq_out1.pdbqt	F1_d1	Q8NGT5	PFNA	OR9A2	-6.9	-6.9
AF-Q8NGT5_F1_d1	PFOA_config1seq_out1.pdbqt	F1_d1	Q8NGT5	PFOA	OR9A2	-7.1	-7.1
AF-Q8NGT5_F1_d1	PFOS_config1seq_out1.pdbqt	F1_d1	Q8NGT5	PFOS	OR9A2	-7.1
AF-Q8NGT7_F1_d1	GenX_config1seq_out1.pdbqt	F1_d1	Q8NGT7	GenX	OR2A12	-7.2	-7.2
AF-Q8NGT7_F1_d1	PFBS_config1seq_out1.pdbqt	F1_d1	Q8NGT7	PFBS	OR2A12	-6.9	-6.9
AF-Q8NGT7_F1_d1	PFHxS_config1seq_out1.pdbqt	F1_d1	Q8NGT7	PFHxS	OR2A12	-6.6	-6.6
AF-Q8NGT7_F1_d1	PFNA_config1seq_out1.pdbqt	F1_d1	Q8NGT7	PFNA	OR2A12	-7.2	-7.2
AF-Q8NGT7_F1_d1	PFOA_config1seq_out1.pdbqt	F1_d1	Q8NGT7	PFOA	OR2A12	-6.9	-6.9
AF-Q8NGT7_F1_d1	PFOS_config1seq_out1.pdbqt	F1_d1	Q8NGT7	PFOS	OR2A12	-7
AF-Q8NGT9_F1_d1	GenX_config1seq_out1.pdbqt	F1_d1	Q8NGT9	GenX	OR2A1;	-7.8	-7.8
AF-Q8NGT9_F1_d1	PFBS_config1seq_out1.pdbqt	F1_d1	Q8NGT9	PFBS	OR2A1;	-7	-7
AF-Q8NGT9_F1_d1	PFHxS_config1seq_out1.pdbqt	F1_d1	Q8NGT9	PFHxS	OR2A1;	-8	-8
AF-Q8NGT9_F1_d1	PFNA_config1seq_out1.pdbqt	F1_d1	Q8NGT9	PFNA	OR2A1;	-7	-7
AF-Q8NGT9_F1_d1	PFOA_config1seq_out1.pdbqt	F1_d1	Q8NGT9	PFOA	OR2A1;	-8.2	-8.2
AF-Q8NGT9_F1_d1	PFOS_config1seq_out1.pdbqt	F1_d1	Q8NGT9	PFOS	OR2A1;	-8.9
AF-Q8NGU1_F1_d1	GenX_config1seq_out1.pdbqt	F1_d1	Q8NGU1	GenX	OR9A1P	-6.4	-6.4
AF-Q8NGU1_F1_d1	PFBS_config1seq_out1.pdbqt	F1_d1	Q8NGU1	PFBS	OR9A1P	-5.5	-5.5
AF-Q8NGU1_F1_d1	PFHxS_config1seq_out1.pdbqt	F1_d1	Q8NGU1	PFHxS	OR9A1P	-6.3	-6.3
AF-Q8NGU1_F1_d1	PFNA_config1seq_out1.pdbqt	F1_d1	Q8NGU1	PFNA	OR9A1P	-7.4	-7.4
AF-Q8NGU1_F1_d1	PFOA_config1seq_out1.pdbqt	F1_d1	Q8NGU1	PFOA	OR9A1P	-6.8	-6.8
AF-Q8NGU1_F1_d1	PFOS_config1seq_out1.pdbqt	F1_d1	Q8NGU1	PFOS	OR9A1P	-7.1
AF-Q8NGU2_F1_d1	GenX_config1seq_out1.pdbqt	F1_d1	Q8NGU2	GenX	OR9A4	-8.6	-8.6
AF-Q8NGU2_F1_d1	PFBS_config1seq_out1.pdbqt	F1_d1	Q8NGU2	PFBS	OR9A4	-8.6	-8.6
AF-Q8NGU2_F1_d1	PFHxS_config1seq_out1.pdbqt	F1_d1	Q8NGU2	PFHxS	OR9A4	-9.5	-9.5
AF-Q8NGU2_F1_d1	PFNA_config1seq_out1.pdbqt	F1_d1	Q8NGU2	PFNA	OR9A4	-6.9	-6.9
AF-Q8NGU2_F1_d1	PFOA_config1seq_out1.pdbqt	F1_d1	Q8NGU2	PFOA	OR9A4	-6.8	-6.8
AF-Q8NGU2_F1_d1	PFOS_config1seq_out1.pdbqt	F1_d1	Q8NGU2	PFOS	OR9A4	-10.3
AF-Q8NGU4_F1_d1	GenX_config1seq_out1.pdbqt	F1_d1	Q8NGU4	GenX	OR2I1P	-6.2	-6.2
AF-Q8NGU4_F1_d1	PFBS_config1seq_out1.pdbqt	F1_d1	Q8NGU4	PFBS	OR2I1P	-7.3	-7.3
AF-Q8NGU4_F1_d1	PFHxS_config1seq_out1.pdbqt	F1_d1	Q8NGU4	PFHxS	OR2I1P	-6.4	-6.4
AF-Q8NGU4_F1_d1	PFNA_config1seq_out1.pdbqt	F1_d1	Q8NGU4	PFNA	OR2I1P	-7	-7
AF-Q8NGU4_F1_d1	PFOA_config1seq_out1.pdbqt	F1_d1	Q8NGU4	PFOA	OR2I1P	-6.9	-6.9
AF-Q8NGU4_F1_d1	PFOS_config1seq_out1.pdbqt	F1_d1	Q8NGU4	PFOS	OR2I1P	-7.4
AF-Q8NGU9_F1_d1	GenX_config1seq_out1.pdbqt	F1_d1	Q8NGU9	GenX	GPR150	-6.9	-6.9
AF-Q8NGU9_F1_d1	PFBS_config1seq_out1.pdbqt	F1_d1	Q8NGU9	PFBS	GPR150	-6.8	-6.8
AF-Q8NGU9_F1_d1	PFHxS_config1seq_out1.pdbqt	F1_d1	Q8NGU9	PFHxS	GPR150	-6.9	-6.9
AF-Q8NGU9_F1_d1	PFNA_config1seq_out1.pdbqt	F1_d1	Q8NGU9	PFNA	GPR150	-7.7	-7.7
AF-Q8NGU9_F1_d1	PFOA_config1seq_out1.pdbqt	F1_d1	Q8NGU9	PFOA	GPR150	-7.2	-7.2
AF-Q8NGU9_F1_d1	PFOS_config1seq_out1.pdbqt	F1_d1	Q8NGU9	PFOS	GPR150	-8.4
AF-Q8NGV0_F1_d1	GenX_config1seq_out1.pdbqt	F1_d1	Q8NGV0	GenX	OR2Y1	-6.5	-6.5
AF-Q8NGV0_F1_d1	PFBS_config1seq_out1.pdbqt	F1_d1	Q8NGV0	PFBS	OR2Y1	-5.6	-5.6
AF-Q8NGV0_F1_d1	PFHxS_config1seq_out1.pdbqt	F1_d1	Q8NGV0	PFHxS	OR2Y1	-6.7	-6.7
AF-Q8NGV0_F1_d1	PFNA_config1seq_out1.pdbqt	F1_d1	Q8NGV0	PFNA	OR2Y1	-6.7	-6.7
AF-Q8NGV0_F1_d1	PFOA_config1seq_out1.pdbqt	F1_d1	Q8NGV0	PFOA	OR2Y1	-7.4	-7.4
AF-Q8NGV0_F1_d1	PFOS_config1seq_out1.pdbqt	F1_d1	Q8NGV0	PFOS	OR2Y1	-6.9
AF-Q8NGV5_F1_d1	GenX_config1seq_out1.pdbqt	F1_d1	Q8NGV5	GenX	OR13D1	-6.9	-6.9
AF-Q8NGV5_F1_d1	PFBS_config1seq_out1.pdbqt	F1_d1	Q8NGV5	PFBS	OR13D1	-6.5	-6.5
AF-Q8NGV5_F1_d1	PFHxS_config1seq_out1.pdbqt	F1_d1	Q8NGV5	PFHxS	OR13D1	-7.8	-7.8
AF-Q8NGV5_F1_d1	PFNA_config1seq_out1.pdbqt	F1_d1	Q8NGV5	PFNA	OR13D1	-8.4	-8.4
AF-Q8NGV5_F1_d1	PFOA_config1seq_out1.pdbqt	F1_d1	Q8NGV5	PFOA	OR13D1	-7.5	-7.5
AF-Q8NGV5_F1_d1	PFOS_config1seq_out1.pdbqt	F1_d1	Q8NGV5	PFOS	OR13D1	-8.4
AF-Q8NGV6_F1_d1	GenX_config1seq_out1.pdbqt	F1_d1	Q8NGV6	GenX	OR5H6	-6.1	-6.1
AF-Q8NGV6_F1_d1	PFBS_config1seq_out1.pdbqt	F1_d1	Q8NGV6	PFBS	OR5H6	-7.3	-7.3
AF-Q8NGV6_F1_d1	PFHxS_config1seq_out1.pdbqt	F1_d1	Q8NGV6	PFHxS	OR5H6	-8.1	-8.1
AF-Q8NGV6_F1_d1	PFNA_config1seq_out1.pdbqt	F1_d1	Q8NGV6	PFNA	OR5H6	-6.9	-6.9
AF-Q8NGV6_F1_d1	PFOA_config1seq_out1.pdbqt	F1_d1	Q8NGV6	PFOA	OR5H6	-8.4	-8.4
AF-Q8NGV6_F1_d1	PFOS_config1seq_out1.pdbqt	F1_d1	Q8NGV6	PFOS	OR5H6	-7.1
AF-Q8NGV7_F1_d1	GenX_config1seq_out1.pdbqt	F1_d1	Q8NGV7	GenX	OR5H2	-8.3	-8.3
AF-Q8NGV7_F1_d1	PFBS_config1seq_out1.pdbqt	F1_d1	Q8NGV7	PFBS	OR5H2	-7.7	-7.7
AF-Q8NGV7_F1_d1	PFHxS_config1seq_out1.pdbqt	F1_d1	Q8NGV7	PFHxS	OR5H2	-8.6	-8.6
AF-Q8NGV7_F1_d1	PFNA_config1seq_out1.pdbqt	F1_d1	Q8NGV7	PFNA	OR5H2	-7.5	-7.5
AF-Q8NGV7_F1_d1	PFOA_config1seq_out1.pdbqt	F1_d1	Q8NGV7	PFOA	OR5H2	-9.2	-9.2
AF-Q8NGV7_F1_d1	PFOS_config1seq_out1.pdbqt	F1_d1	Q8NGV7	PFOS	OR5H2	-7.2
AF-Q8NGW1_F1_d1	GenX_config1seq_out1.pdbqt	F1_d1	Q8NGW1	GenX	OR6B3	-6	-6
AF-Q8NGW1_F1_d1	PFBS_config1seq_out1.pdbqt	F1_d1	Q8NGW1	PFBS	OR6B3	-5.8	-5.8
AF-Q8NGW1_F1_d1	PFHxS_config1seq_out1.pdbqt	F1_d1	Q8NGW1	PFHxS	OR6B3	-6.6	-6.6
AF-Q8NGW1_F1_d1	PFNA_config1seq_out1.pdbqt	F1_d1	Q8NGW1	PFNA	OR6B3	-7.4	-7.4
AF-Q8NGW1_F1_d1	PFOA_config1seq_out1.pdbqt	F1_d1	Q8NGW1	PFOA	OR6B3	-6.8	-6.8
AF-Q8NGW1_F1_d1	PFOS_config1seq_out1.pdbqt	F1_d1	Q8NGW1	PFOS	OR6B3	-7.4
AF-Q8NGW6_F1_d1	GenX_config1seq_out1.pdbqt	F1_d1	Q8NGW6	GenX	OR6K6	-6.4	-6.4
AF-Q8NGW6_F1_d1	PFBS_config1seq_out1.pdbqt	F1_d1	Q8NGW6	PFBS	OR6K6	-5.6	-5.6
AF-Q8NGW6_F1_d1	PFHxS_config1seq_out1.pdbqt	F1_d1	Q8NGW6	PFHxS	OR6K6	-6.2	-6.2
AF-Q8NGW6_F1_d1	PFNA_config1seq_out1.pdbqt	F1_d1	Q8NGW6	PFNA	OR6K6	-6.7	-6.7
AF-Q8NGW6_F1_d1	PFOA_config1seq_out1.pdbqt	F1_d1	Q8NGW6	PFOA	OR6K6	-6.4	-6.4
AF-Q8NGW6_F1_d1	PFOS_config1seq_out1.pdbqt	F1_d1	Q8NGW6	PFOS	OR6K6	-7.1
AF-Q8NGX0_F1_d1	GenX_config1seq_out1.pdbqt	F1_d1	Q8NGX0	GenX	OR11L1	-5.9	-5.9
AF-Q8NGX0_F1_d1	PFBS_config1seq_out1.pdbqt	F1_d1	Q8NGX0	PFBS	OR11L1	-5.8	-5.8
AF-Q8NGX0_F1_d1	PFHxS_config1seq_out1.pdbqt	F1_d1	Q8NGX0	PFHxS	OR11L1	-5.9	-5.9
AF-Q8NGX0_F1_d1	PFNA_config1seq_out1.pdbqt	F1_d1	Q8NGX0	PFNA	OR11L1	-6.8	-6.8
AF-Q8NGX0_F1_d1	PFOA_config1seq_out1.pdbqt	F1_d1	Q8NGX0	PFOA	OR11L1	-6.6	-6.6
AF-Q8NGX0_F1_d1	PFOS_config1seq_out1.pdbqt	F1_d1	Q8NGX0	PFOS	OR11L1	-7.3
AF-Q8NGX1_F1_d1	GenX_config1seq_out1.pdbqt	F1_d1	Q8NGX1	GenX	OR2T34	-6.9	-6.9
AF-Q8NGX1_F1_d1	PFBS_config1seq_out1.pdbqt	F1_d1	Q8NGX1	PFBS	OR2T34	-6.4	-6.4
AF-Q8NGX1_F1_d1	PFHxS_config1seq_out1.pdbqt	F1_d1	Q8NGX1	PFHxS	OR2T34	-7.5	-7.5
AF-Q8NGX1_F1_d1	PFNA_config1seq_out1.pdbqt	F1_d1	Q8NGX1	PFNA	OR2T34	-7.1	-7.1
AF-Q8NGX1_F1_d1	PFOA_config1seq_out1.pdbqt	F1_d1	Q8NGX1	PFOA	OR2T34	-7.5	-7.5
AF-Q8NGX1_F1_d1	PFOS_config1seq_out1.pdbqt	F1_d1	Q8NGX1	PFOS	OR2T34	-7.3
AF-Q8NGX2_F1_d1	GenX_config1seq_out1.pdbqt	F1_d1	Q8NGX2	GenX	OR2T35	-7.4	-7.4
AF-Q8NGX2_F1_d1	PFBS_config1seq_out1.pdbqt	F1_d1	Q8NGX2	PFBS	OR2T35	-6.6	-6.6
AF-Q8NGX2_F1_d1	PFHxS_config1seq_out1.pdbqt	F1_d1	Q8NGX2	PFHxS	OR2T35	-8.1	-8.1
AF-Q8NGX2_F1_d1	PFNA_config1seq_out1.pdbqt	F1_d1	Q8NGX2	PFNA	OR2T35	-8.7	-8.7
AF-Q8NGX2_F1_d1	PFOA_config1seq_out1.pdbqt	F1_d1	Q8NGX2	PFOA	OR2T35	-8.1	-8.1
AF-Q8NGX2_F1_d1	PFOS_config1seq_out1.pdbqt	F1_d1	Q8NGX2	PFOS	OR2T35	-7.5
AF-Q8NGX3_F1_d1	GenX_config1seq_out1.pdbqt	F1_d1	Q8NGX3	GenX	OR10T2	-7.2	-7.2
AF-Q8NGX3_F1_d1	PFBS_config1seq_out1.pdbqt	F1_d1	Q8NGX3	PFBS	OR10T2	-6.7	-6.7
AF-Q8NGX3_F1_d1	PFHxS_config1seq_out1.pdbqt	F1_d1	Q8NGX3	PFHxS	OR10T2	-8.1	-8.1
AF-Q8NGX3_F1_d1	PFNA_config1seq_out1.pdbqt	F1_d1	Q8NGX3	PFNA	OR10T2	-8.6	-8.6
AF-Q8NGX3_F1_d1	PFOA_config1seq_out1.pdbqt	F1_d1	Q8NGX3	PFOA	OR10T2	-8.1	-8.1
AF-Q8NGX3_F1_d1	PFOS_config1seq_out1.pdbqt	F1_d1	Q8NGX3	PFOS	OR10T2	-8.8
AF-Q8NGX5_F1_d1	GenX_config1seq_out1.pdbqt	F1_d1	Q8NGX5	GenX	OR10K1	-8.3	-8.3
AF-Q8NGX5_F1_d1	PFBS_config1seq_out1.pdbqt	F1_d1	Q8NGX5	PFBS	OR10K1	-6.3	-6.3
AF-Q8NGX5_F1_d1	PFHxS_config1seq_out1.pdbqt	F1_d1	Q8NGX5	PFHxS	OR10K1	-6.4	-6.4
AF-Q8NGX5_F1_d1	PFNA_config1seq_out1.pdbqt	F1_d1	Q8NGX5	PFNA	OR10K1	-10.6	-10.6
AF-Q8NGX5_F1_d1	PFOA_config1seq_out1.pdbqt	F1_d1	Q8NGX5	PFOA	OR10K1	-9.4	-9.4
AF-Q8NGX5_F1_d1	PFOS_config1seq_out1.pdbqt	F1_d1	Q8NGX5	PFOS	OR10K1	-7.3
AF-Q8NGX6_F1_d1	GenX_config1seq_out1.pdbqt	F1_d1	Q8NGX6	GenX	OR10R2	-7.1	-7.1
AF-Q8NGX6_F1_d1	PFBS_config1seq_out1.pdbqt	F1_d1	Q8NGX6	PFBS	OR10R2	-5.6	-5.6
AF-Q8NGX6_F1_d1	PFHxS_config1seq_out1.pdbqt	F1_d1	Q8NGX6	PFHxS	OR10R2	-6.3	-6.3
AF-Q8NGX6_F1_d1	PFNA_config1seq_out1.pdbqt	F1_d1	Q8NGX6	PFNA	OR10R2	-7.3	-7.3
AF-Q8NGX6_F1_d1	PFOA_config1seq_out1.pdbqt	F1_d1	Q8NGX6	PFOA	OR10R2	-6.7	-6.7
AF-Q8NGX6_F1_d1	PFOS_config1seq_out1.pdbqt	F1_d1	Q8NGX6	PFOS	OR10R2	-7
AF-Q8NGX8_F1_d1	GenX_config1seq_out1.pdbqt	F1_d1	Q8NGX8	GenX	OR6Y1	-6	-6
AF-Q8NGX8_F1_d1	PFBS_config1seq_out1.pdbqt	F1_d1	Q8NGX8	PFBS	OR6Y1	-5.4	-5.4
AF-Q8NGX8_F1_d1	PFHxS_config1seq_out1.pdbqt	F1_d1	Q8NGX8	PFHxS	OR6Y1	-6.3	-6.3
AF-Q8NGX8_F1_d1	PFNA_config1seq_out1.pdbqt	F1_d1	Q8NGX8	PFNA	OR6Y1	-6.8	-6.8
AF-Q8NGX8_F1_d1	PFOA_config1seq_out1.pdbqt	F1_d1	Q8NGX8	PFOA	OR6Y1	-6.4	-6.4
AF-Q8NGX8_F1_d1	PFOS_config1seq_out1.pdbqt	F1_d1	Q8NGX8	PFOS	OR6Y1	-6.9
AF-Q8NGX9_F1_d1	GenX_config1seq_out1.pdbqt	F1_d1	Q8NGX9	GenX	OR6P1	-6.7	-6.7
AF-Q8NGX9_F1_d1	PFBS_config1seq_out1.pdbqt	F1_d1	Q8NGX9	PFBS	OR6P1	-6.5	-6.5
AF-Q8NGX9_F1_d1	PFHxS_config1seq_out1.pdbqt	F1_d1	Q8NGX9	PFHxS	OR6P1	-7.1	-7.1
AF-Q8NGX9_F1_d1	PFNA_config1seq_out1.pdbqt	F1_d1	Q8NGX9	PFNA	OR6P1	-7	-7
AF-Q8NGX9_F1_d1	PFOA_config1seq_out1.pdbqt	F1_d1	Q8NGX9	PFOA	OR6P1	-7.1	-7.1
AF-Q8NGX9_F1_d1	PFOS_config1seq_out1.pdbqt	F1_d1	Q8NGX9	PFOS	OR6P1	-7.5
AF-Q8NGY0_F1_d1	GenX_config1seq_out1.pdbqt	F1_d1	Q8NGY0	GenX	OR10X1	-6.3	-6.3
AF-Q8NGY0_F1_d1	PFBS_config1seq_out1.pdbqt	F1_d1	Q8NGY0	PFBS	OR10X1	-7.4	-7.4
AF-Q8NGY0_F1_d1	PFHxS_config1seq_out1.pdbqt	F1_d1	Q8NGY0	PFHxS	OR10X1	-8.5	-8.5
AF-Q8NGY0_F1_d1	PFNA_config1seq_out1.pdbqt	F1_d1	Q8NGY0	PFNA	OR10X1	-9.8	-9.8
AF-Q8NGY0_F1_d1	PFOA_config1seq_out1.pdbqt	F1_d1	Q8NGY0	PFOA	OR10X1	-8.9	-8.9
AF-Q8NGY0_F1_d1	PFOS_config1seq_out1.pdbqt	F1_d1	Q8NGY0	PFOS	OR10X1	-9.8
AF-Q8NGY1_F1_d1	GenX_config1seq_out1.pdbqt	F1_d1	Q8NGY1	GenX	OR10Z1	-7.6	-7.6
AF-Q8NGY1_F1_d1	PFBS_config1seq_out1.pdbqt	F1_d1	Q8NGY1	PFBS	OR10Z1	-6.7	-6.7
AF-Q8NGY1_F1_d1	PFHxS_config1seq_out1.pdbqt	F1_d1	Q8NGY1	PFHxS	OR10Z1	-6.8	-6.8
AF-Q8NGY1_F1_d1	PFNA_config1seq_out1.pdbqt	F1_d1	Q8NGY1	PFNA	OR10Z1	-7.5	-7.5
AF-Q8NGY1_F1_d1	PFOA_config1seq_out1.pdbqt	F1_d1	Q8NGY1	PFOA	OR10Z1	-8.1	-8.1
AF-Q8NGY1_F1_d1	PFOS_config1seq_out1.pdbqt	F1_d1	Q8NGY1	PFOS	OR10Z1	-7.7
AF-Q8NGY2_F1_d1	GenX_config1seq_out1.pdbqt	F1_d1	Q8NGY2	GenX	OR6K2	-6.1	-6.1
AF-Q8NGY2_F1_d1	PFBS_config1seq_out1.pdbqt	F1_d1	Q8NGY2	PFBS	OR6K2	-5.7	-5.7
AF-Q8NGY2_F1_d1	PFHxS_config1seq_out1.pdbqt	F1_d1	Q8NGY2	PFHxS	OR6K2	-8.4	-8.4
AF-Q8NGY2_F1_d1	PFNA_config1seq_out1.pdbqt	F1_d1	Q8NGY2	PFNA	OR6K2	-7.2	-7.2
AF-Q8NGY2_F1_d1	PFOA_config1seq_out1.pdbqt	F1_d1	Q8NGY2	PFOA	OR6K2	-8.5	-8.5
AF-Q8NGY2_F1_d1	PFOS_config1seq_out1.pdbqt	F1_d1	Q8NGY2	PFOS	OR6K2	-7.3
AF-Q8NGY3_F1_d1	GenX_config1seq_out1.pdbqt	F1_d1	Q8NGY3	GenX	OR6K3	-6.7	-6.7
AF-Q8NGY3_F1_d1	PFBS_config1seq_out1.pdbqt	F1_d1	Q8NGY3	PFBS	OR6K3	-5.8	-5.8
AF-Q8NGY3_F1_d1	PFHxS_config1seq_out1.pdbqt	F1_d1	Q8NGY3	PFHxS	OR6K3	-7.1	-7.1
AF-Q8NGY3_F1_d1	PFNA_config1seq_out1.pdbqt	F1_d1	Q8NGY3	PFNA	OR6K3	-7.3	-7.3
AF-Q8NGY3_F1_d1	PFOA_config1seq_out1.pdbqt	F1_d1	Q8NGY3	PFOA	OR6K3	-7.5	-7.5
AF-Q8NGY3_F1_d1	PFOS_config1seq_out1.pdbqt	F1_d1	Q8NGY3	PFOS	OR6K3	-7.4
AF-Q8NGY5_F1_d1	GenX_config1seq_out1.pdbqt	F1_d1	Q8NGY5	GenX	OR6N1	-7.7	-7.7
AF-Q8NGY5_F1_d1	PFBS_config1seq_out1.pdbqt	F1_d1	Q8NGY5	PFBS	OR6N1	-7	-7
AF-Q8NGY5_F1_d1	PFHxS_config1seq_out1.pdbqt	F1_d1	Q8NGY5	PFHxS	OR6N1	-8.2	-8.2
AF-Q8NGY5_F1_d1	PFNA_config1seq_out1.pdbqt	F1_d1	Q8NGY5	PFNA	OR6N1	-7.6	-7.6
AF-Q8NGY5_F1_d1	PFOA_config1seq_out1.pdbqt	F1_d1	Q8NGY5	PFOA	OR6N1	-8.2	-8.2
AF-Q8NGY5_F1_d1	PFOS_config1seq_out1.pdbqt	F1_d1	Q8NGY5	PFOS	OR6N1	-7.5
AF-Q8NGY6_F1_d1	GenX_config1seq_out1.pdbqt	F1_d1	Q8NGY6	GenX	OR6N2	-6.5	-6.5
AF-Q8NGY6_F1_d1	PFBS_config1seq_out1.pdbqt	F1_d1	Q8NGY6	PFBS	OR6N2	-6	-6
AF-Q8NGY6_F1_d1	PFHxS_config1seq_out1.pdbqt	F1_d1	Q8NGY6	PFHxS	OR6N2	-6.3	-6.3
AF-Q8NGY6_F1_d1	PFNA_config1seq_out1.pdbqt	F1_d1	Q8NGY6	PFNA	OR6N2	-7.2	-7.2
AF-Q8NGY6_F1_d1	PFOA_config1seq_out1.pdbqt	F1_d1	Q8NGY6	PFOA	OR6N2	-7.1	-7.1
AF-Q8NGY6_F1_d1	PFOS_config1seq_out1.pdbqt	F1_d1	Q8NGY6	PFOS	OR6N2	-7.5
AF-Q8NGY7_F1_d1	GenX_config1seq_out1.pdbqt	F1_d1	Q8NGY7	GenX	OR10J6P	-6	-6
AF-Q8NGY7_F1_d1	PFBS_config1seq_out1.pdbqt	F1_d1	Q8NGY7	PFBS	OR10J6P	-5.5	-5.5
AF-Q8NGY7_F1_d1	PFHxS_config1seq_out1.pdbqt	F1_d1	Q8NGY7	PFHxS	OR10J6P	-6.4	-6.4
AF-Q8NGY7_F1_d1	PFNA_config1seq_out1.pdbqt	F1_d1	Q8NGY7	PFNA	OR10J6P	-6.8	-6.8
AF-Q8NGY7_F1_d1	PFOA_config1seq_out1.pdbqt	F1_d1	Q8NGY7	PFOA	OR10J6P	-6.7	-6.7
AF-Q8NGY7_F1_d1	PFOS_config1seq_out1.pdbqt	F1_d1	Q8NGY7	PFOS	OR10J6P	-8.2
AF-Q8NGY9_F1_d1	GenX_config1seq_out1.pdbqt	F1_d1	Q8NGY9	GenX	OR2L8	-8.4	-8.4
AF-Q8NGY9_F1_d1	PFBS_config1seq_out1.pdbqt	F1_d1	Q8NGY9	PFBS	OR2L8	-8.3	-8.3
AF-Q8NGY9_F1_d1	PFHxS_config1seq_out1.pdbqt	F1_d1	Q8NGY9	PFHxS	OR2L8	-6.8	-6.8
AF-Q8NGY9_F1_d1	PFNA_config1seq_out1.pdbqt	F1_d1	Q8NGY9	PFNA	OR2L8	-7.1	-7.1
AF-Q8NGY9_F1_d1	PFOA_config1seq_out1.pdbqt	F1_d1	Q8NGY9	PFOA	OR2L8	-7	-7
AF-Q8NGY9_F1_d1	PFOS_config1seq_out1.pdbqt	F1_d1	Q8NGY9	PFOS	OR2L8	-7.3
AF-Q8NGZ0_F1_d1	GenX_config1seq_out1.pdbqt	F1_d1	Q8NGZ0	GenX	OR2AJ1	-7	-7
AF-Q8NGZ0_F1_d1	PFBS_config1seq_out1.pdbqt	F1_d1	Q8NGZ0	PFBS	OR2AJ1	-7.5	-7.5
AF-Q8NGZ0_F1_d1	PFHxS_config1seq_out1.pdbqt	F1_d1	Q8NGZ0	PFHxS	OR2AJ1	-6.3	-6.3
AF-Q8NGZ0_F1_d1	PFNA_config1seq_out1.pdbqt	F1_d1	Q8NGZ0	PFNA	OR2AJ1	-7.4	-7.4
AF-Q8NGZ0_F1_d1	PFOA_config1seq_out1.pdbqt	F1_d1	Q8NGZ0	PFOA	OR2AJ1	-7.2	-7.2
AF-Q8NGZ0_F1_d1	PFOS_config1seq_out1.pdbqt	F1_d1	Q8NGZ0	PFOS	OR2AJ1	-7.6
AF-Q8NGZ2_F1_d1	GenX_config1seq_out1.pdbqt	F1_d1	Q8NGZ2	GenX	OR14K1	-6.9	-6.9
AF-Q8NGZ2_F1_d1	PFBS_config1seq_out1.pdbqt	F1_d1	Q8NGZ2	PFBS	OR14K1	-6.8	-6.8
AF-Q8NGZ2_F1_d1	PFHxS_config1seq_out1.pdbqt	F1_d1	Q8NGZ2	PFHxS	OR14K1	-7.6	-7.6
AF-Q8NGZ2_F1_d1	PFNA_config1seq_out1.pdbqt	F1_d1	Q8NGZ2	PFNA	OR14K1	-8.1	-8.1
AF-Q8NGZ2_F1_d1	PFOA_config1seq_out1.pdbqt	F1_d1	Q8NGZ2	PFOA	OR14K1	-7.9	-7.9
AF-Q8NGZ2_F1_d1	PFOS_config1seq_out1.pdbqt	F1_d1	Q8NGZ2	PFOS	OR14K1	-8.2
AF-Q8NGZ3_F1_d1	GenX_config1seq_out1.pdbqt	F1_d1	Q8NGZ3	GenX	OR13G1	-6.4	-6.4
AF-Q8NGZ3_F1_d1	PFBS_config1seq_out1.pdbqt	F1_d1	Q8NGZ3	PFBS	OR13G1	-6.1	-6.1
AF-Q8NGZ3_F1_d1	PFHxS_config1seq_out1.pdbqt	F1_d1	Q8NGZ3	PFHxS	OR13G1	-6.8	-6.8
AF-Q8NGZ3_F1_d1	PFNA_config1seq_out1.pdbqt	F1_d1	Q8NGZ3	PFNA	OR13G1	-7.5	-7.5
AF-Q8NGZ3_F1_d1	PFOA_config1seq_out1.pdbqt	F1_d1	Q8NGZ3	PFOA	OR13G1	-7.2	-7.2
AF-Q8NGZ3_F1_d1	PFOS_config1seq_out1.pdbqt	F1_d1	Q8NGZ3	PFOS	OR13G1	-7.7
AF-Q8NGZ4_F1_d1	GenX_config1seq_out1.pdbqt	F1_d1	Q8NGZ4	GenX	OR2G3	-6.9	-6.9
AF-Q8NGZ4_F1_d1	PFBS_config1seq_out1.pdbqt	F1_d1	Q8NGZ4	PFBS	OR2G3	-6.9	-6.9
AF-Q8NGZ4_F1_d1	PFHxS_config1seq_out1.pdbqt	F1_d1	Q8NGZ4	PFHxS	OR2G3	-8.4	-8.4
AF-Q8NGZ4_F1_d1	PFNA_config1seq_out1.pdbqt	F1_d1	Q8NGZ4	PFNA	OR2G3	-8.5	-8.5
AF-Q8NGZ4_F1_d1	PFOA_config1seq_out1.pdbqt	F1_d1	Q8NGZ4	PFOA	OR2G3	-7.3	-7.3
AF-Q8NGZ4_F1_d1	PFOS_config1seq_out1.pdbqt	F1_d1	Q8NGZ4	PFOS	OR2G3	-8.1
AF-Q8NGZ5_F1_d1	GenX_config1seq_out1.pdbqt	F1_d1	Q8NGZ5	GenX	OR2G2	-7	-7
AF-Q8NGZ5_F1_d1	PFBS_config1seq_out1.pdbqt	F1_d1	Q8NGZ5	PFBS	OR2G2	-7	-7
AF-Q8NGZ5_F1_d1	PFHxS_config1seq_out1.pdbqt	F1_d1	Q8NGZ5	PFHxS	OR2G2	-9.6	-9.6
AF-Q8NGZ5_F1_d1	PFNA_config1seq_out1.pdbqt	F1_d1	Q8NGZ5	PFNA	OR2G2	-10.1	-10.1
AF-Q8NGZ5_F1_d1	PFOA_config1seq_out1.pdbqt	F1_d1	Q8NGZ5	PFOA	OR2G2	-7.6	-7.6
AF-Q8NGZ5_F1_d1	PFOS_config1seq_out1.pdbqt	F1_d1	Q8NGZ5	PFOS	OR2G2	-7.2
AF-Q8NGZ6_F1_d1	GenX_config1seq_out1.pdbqt	F1_d1	Q8NGZ6	GenX	OR6F1	-7.7	-7.7
AF-Q8NGZ6_F1_d1	PFBS_config1seq_out1.pdbqt	F1_d1	Q8NGZ6	PFBS	OR6F1	-7.2	-7.2
AF-Q8NGZ6_F1_d1	PFHxS_config1seq_out1.pdbqt	F1_d1	Q8NGZ6	PFHxS	OR6F1	-8.7	-8.7
AF-Q8NGZ6_F1_d1	PFNA_config1seq_out1.pdbqt	F1_d1	Q8NGZ6	PFNA	OR6F1	-8.9	-8.9
AF-Q8NGZ6_F1_d1	PFOA_config1seq_out1.pdbqt	F1_d1	Q8NGZ6	PFOA	OR6F1	-9	-9
AF-Q8NGZ6_F1_d1	PFOS_config1seq_out1.pdbqt	F1_d1	Q8NGZ6	PFOS	OR6F1	-9.4
AF-Q8NGZ9_F1_d1	GenX_config1seq_out1.pdbqt	F1_d1	Q8NGZ9	GenX	OR2T10	-6.6	-6.6
AF-Q8NGZ9_F1_d1	PFBS_config1seq_out1.pdbqt	F1_d1	Q8NGZ9	PFBS	OR2T10	-5.7	-5.7
AF-Q8NGZ9_F1_d1	PFHxS_config1seq_out1.pdbqt	F1_d1	Q8NGZ9	PFHxS	OR2T10	-6.6	-6.6
AF-Q8NGZ9_F1_d1	PFNA_config1seq_out1.pdbqt	F1_d1	Q8NGZ9	PFNA	OR2T10	-9.8	-9.8
AF-Q8NGZ9_F1_d1	PFOA_config1seq_out1.pdbqt	F1_d1	Q8NGZ9	PFOA	OR2T10	-8.8	-8.8
AF-Q8NGZ9_F1_d1	PFOS_config1seq_out1.pdbqt	F1_d1	Q8NGZ9	PFOS	OR2T10	-7
AF-Q8NH00_F1_d1	GenX_config1seq_out1.pdbqt	F1_d1	Q8NH00	GenX	OR2T4	-8.3	-8.3
AF-Q8NH00_F1_d1	PFBS_config1seq_out1.pdbqt	F1_d1	Q8NH00	PFBS	OR2T4	-7.9	-7.9
AF-Q8NH00_F1_d1	PFHxS_config1seq_out1.pdbqt	F1_d1	Q8NH00	PFHxS	OR2T4	-7.7	-7.7
AF-Q8NH00_F1_d1	PFNA_config1seq_out1.pdbqt	F1_d1	Q8NH00	PFNA	OR2T4	-7.5	-7.5
AF-Q8NH00_F1_d1	PFOA_config1seq_out1.pdbqt	F1_d1	Q8NH00	PFOA	OR2T4	-7.1	-7.1
AF-Q8NH00_F1_d1	PFOS_config1seq_out1.pdbqt	F1_d1	Q8NH00	PFOS	OR2T4	-7.4
AF-Q8NH01_F1_d1	GenX_config1seq_out1.pdbqt	F1_d1	Q8NH01	GenX	OR2T11	-6.9	-6.9
AF-Q8NH01_F1_d1	PFBS_config1seq_out1.pdbqt	F1_d1	Q8NH01	PFBS	OR2T11	-6	-6
AF-Q8NH01_F1_d1	PFHxS_config1seq_out1.pdbqt	F1_d1	Q8NH01	PFHxS	OR2T11	-7.4	-7.4
AF-Q8NH01_F1_d1	PFNA_config1seq_out1.pdbqt	F1_d1	Q8NH01	PFNA	OR2T11	-7.2	-7.2
AF-Q8NH01_F1_d1	PFOA_config1seq_out1.pdbqt	F1_d1	Q8NH01	PFOA	OR2T11	-7	-7
AF-Q8NH01_F1_d1	PFOS_config1seq_out1.pdbqt	F1_d1	Q8NH01	PFOS	OR2T11	-7.2
AF-Q8NH02_F1_d1	GenX_config1seq_out1.pdbqt	F1_d1	Q8NH02	GenX	OR2T29	-6.3	-6.3
AF-Q8NH02_F1_d1	PFBS_config1seq_out1.pdbqt	F1_d1	Q8NH02	PFBS	OR2T29	-6.5	-6.5
AF-Q8NH02_F1_d1	PFHxS_config1seq_out1.pdbqt	F1_d1	Q8NH02	PFHxS	OR2T29	-6.7	-6.7
AF-Q8NH02_F1_d1	PFNA_config1seq_out1.pdbqt	F1_d1	Q8NH02	PFNA	OR2T29	-7.4	-7.4
AF-Q8NH02_F1_d1	PFOA_config1seq_out1.pdbqt	F1_d1	Q8NH02	PFOA	OR2T29	-7.1	-7.1
AF-Q8NH02_F1_d1	PFOS_config1seq_out1.pdbqt	F1_d1	Q8NH02	PFOS	OR2T29	-7.1
AF-Q8NH03_F1_d1	GenX_config1seq_out1.pdbqt	F1_d1	Q8NH03	GenX	OR2T3	-6.5	-6.5
AF-Q8NH03_F1_d1	PFBS_config1seq_out1.pdbqt	F1_d1	Q8NH03	PFBS	OR2T3	-6.2	-6.2
AF-Q8NH03_F1_d1	PFHxS_config1seq_out1.pdbqt	F1_d1	Q8NH03	PFHxS	OR2T3	-7	-7
AF-Q8NH03_F1_d1	PFNA_config1seq_out1.pdbqt	F1_d1	Q8NH03	PFNA	OR2T3	-7.6	-7.6
AF-Q8NH03_F1_d1	PFOA_config1seq_out1.pdbqt	F1_d1	Q8NH03	PFOA	OR2T3	-7.1	-7.1
AF-Q8NH03_F1_d1	PFOS_config1seq_out1.pdbqt	F1_d1	Q8NH03	PFOS	OR2T3	-7.7
AF-Q8NH04_F1_d1	GenX_config1seq_out1.pdbqt	F1_d1	Q8NH04	GenX	OR2T27	-6.6	-6.6
AF-Q8NH04_F1_d1	PFBS_config1seq_out1.pdbqt	F1_d1	Q8NH04	PFBS	OR2T27	-6	-6
AF-Q8NH04_F1_d1	PFHxS_config1seq_out1.pdbqt	F1_d1	Q8NH04	PFHxS	OR2T27	-6.5	-6.5
AF-Q8NH04_F1_d1	PFNA_config1seq_out1.pdbqt	F1_d1	Q8NH04	PFNA	OR2T27	-8.2	-8.2
AF-Q8NH04_F1_d1	PFOA_config1seq_out1.pdbqt	F1_d1	Q8NH04	PFOA	OR2T27	-6.9	-6.9
AF-Q8NH04_F1_d1	PFOS_config1seq_out1.pdbqt	F1_d1	Q8NH04	PFOS	OR2T27	-7.4
AF-Q8NH05_F1_d1	GenX_config1seq_out1.pdbqt	F1_d1	Q8NH05	GenX	OR4Q3	-5.9	-5.9
AF-Q8NH05_F1_d1	PFBS_config1seq_out1.pdbqt	F1_d1	Q8NH05	PFBS	OR4Q3	-5.2	-5.2
AF-Q8NH05_F1_d1	PFHxS_config1seq_out1.pdbqt	F1_d1	Q8NH05	PFHxS	OR4Q3	-6	-6
AF-Q8NH05_F1_d1	PFNA_config1seq_out1.pdbqt	F1_d1	Q8NH05	PFNA	OR4Q3	-6.6	-6.6
AF-Q8NH05_F1_d1	PFOA_config1seq_out1.pdbqt	F1_d1	Q8NH05	PFOA	OR4Q3	-6.4	-6.4
AF-Q8NH05_F1_d1	PFOS_config1seq_out1.pdbqt	F1_d1	Q8NH05	PFOS	OR4Q3	-6.5
AF-Q8NH06_F1_d1	GenX_config1seq_out1.pdbqt	F1_d1	Q8NH06	GenX	OR1P1	-5.8	-5.8
AF-Q8NH06_F1_d1	PFBS_config1seq_out1.pdbqt	F1_d1	Q8NH06	PFBS	OR1P1	-6.1	-6.1
AF-Q8NH06_F1_d1	PFHxS_config1seq_out1.pdbqt	F1_d1	Q8NH06	PFHxS	OR1P1	-6.4	-6.4
AF-Q8NH06_F1_d1	PFNA_config1seq_out1.pdbqt	F1_d1	Q8NH06	PFNA	OR1P1	-7.1	-7.1
AF-Q8NH06_F1_d1	PFOA_config1seq_out1.pdbqt	F1_d1	Q8NH06	PFOA	OR1P1	-6.9	-6.9
AF-Q8NH06_F1_d1	PFOS_config1seq_out1.pdbqt	F1_d1	Q8NH06	PFOS	OR1P1	-7.1
AF-Q8NH07_F1_d1	GenX_config1seq_out1.pdbqt	F1_d1	Q8NH07	GenX	OR11H2	-5.9	-5.9
AF-Q8NH07_F1_d1	PFBS_config1seq_out1.pdbqt	F1_d1	Q8NH07	PFBS	OR11H2	-5.8	-5.8
AF-Q8NH07_F1_d1	PFHxS_config1seq_out1.pdbqt	F1_d1	Q8NH07	PFHxS	OR11H2	-6.4	-6.4
AF-Q8NH07_F1_d1	PFNA_config1seq_out1.pdbqt	F1_d1	Q8NH07	PFNA	OR11H2	-6.9	-6.9
AF-Q8NH07_F1_d1	PFOA_config1seq_out1.pdbqt	F1_d1	Q8NH07	PFOA	OR11H2	-6.6	-6.6
AF-Q8NH07_F1_d1	PFOS_config1seq_out1.pdbqt	F1_d1	Q8NH07	PFOS	OR11H2	-7.1
AF-Q8NH08_F1_d1	GenX_config1seq_out1.pdbqt	F1_d1	Q8NH08	GenX	OR10AC1	-6.2	-6.2
AF-Q8NH08_F1_d1	PFBS_config1seq_out1.pdbqt	F1_d1	Q8NH08	PFBS	OR10AC1	-7.9	-7.9
AF-Q8NH08_F1_d1	PFHxS_config1seq_out1.pdbqt	F1_d1	Q8NH08	PFHxS	OR10AC1	-9.7	-9.7
AF-Q8NH08_F1_d1	PFNA_config1seq_out1.pdbqt	F1_d1	Q8NH08	PFNA	OR10AC1	-9.2	-9.2
AF-Q8NH08_F1_d1	PFOA_config1seq_out1.pdbqt	F1_d1	Q8NH08	PFOA	OR10AC1	-6.8	-6.8
AF-Q8NH08_F1_d1	PFOS_config1seq_out1.pdbqt	F1_d1	Q8NH08	PFOS	OR10AC1	-7.1
AF-Q8NH09_F1_d1	GenX_config1seq_out1.pdbqt	F1_d1	Q8NH09	GenX	OR8S1	-7.5	-7.5
AF-Q8NH09_F1_d1	PFBS_config1seq_out1.pdbqt	F1_d1	Q8NH09	PFBS	OR8S1	-6.6	-6.6
AF-Q8NH09_F1_d1	PFHxS_config1seq_out1.pdbqt	F1_d1	Q8NH09	PFHxS	OR8S1	-7.8	-7.8
AF-Q8NH09_F1_d1	PFNA_config1seq_out1.pdbqt	F1_d1	Q8NH09	PFNA	OR8S1	-8.9	-8.9
AF-Q8NH09_F1_d1	PFOA_config1seq_out1.pdbqt	F1_d1	Q8NH09	PFOA	OR8S1	-8.2	-8.2
AF-Q8NH09_F1_d1	PFOS_config1seq_out1.pdbqt	F1_d1	Q8NH09	PFOS	OR8S1	-8.6
AF-Q8NH10_F1_d1	GenX_config1seq_out1.pdbqt	F1_d1	Q8NH10	GenX	OR8U1	-6.3	-6.3
AF-Q8NH10_F1_d1	PFBS_config1seq_out1.pdbqt	F1_d1	Q8NH10	PFBS	OR8U1	-5.6	-5.6
AF-Q8NH10_F1_d1	PFHxS_config1seq_out1.pdbqt	F1_d1	Q8NH10	PFHxS	OR8U1	-6.3	-6.3
AF-Q8NH10_F1_d1	PFNA_config1seq_out1.pdbqt	F1_d1	Q8NH10	PFNA	OR8U1	-6.8	-6.8
AF-Q8NH10_F1_d1	PFOA_config1seq_out1.pdbqt	F1_d1	Q8NH10	PFOA	OR8U1	-6.9	-6.9
AF-Q8NH10_F1_d1	PFOS_config1seq_out1.pdbqt	F1_d1	Q8NH10	PFOS	OR8U1	-7
AF-Q8NH16_F1_d1	GenX_config1seq_out1.pdbqt	F1_d1	Q8NH16	GenX	OR2L2	-6.1	-6.1
AF-Q8NH16_F1_d1	PFBS_config1seq_out1.pdbqt	F1_d1	Q8NH16	PFBS	OR2L2	-5.8	-5.8
AF-Q8NH16_F1_d1	PFHxS_config1seq_out1.pdbqt	F1_d1	Q8NH16	PFHxS	OR2L2	-6.5	-6.5
AF-Q8NH16_F1_d1	PFNA_config1seq_out1.pdbqt	F1_d1	Q8NH16	PFNA	OR2L2	-7.2	-7.2
AF-Q8NH16_F1_d1	PFOA_config1seq_out1.pdbqt	F1_d1	Q8NH16	PFOA	OR2L2	-6.8	-6.8
AF-Q8NH16_F1_d1	PFOS_config1seq_out1.pdbqt	F1_d1	Q8NH16	PFOS	OR2L2	-7.2
AF-Q8NH18_F1_d1	GenX_config1seq_out1.pdbqt	F1_d1	Q8NH18	GenX	OR5J2	-7.7	-7.7
AF-Q8NH18_F1_d1	PFBS_config1seq_out1.pdbqt	F1_d1	Q8NH18	PFBS	OR5J2	-5.7	-5.7
AF-Q8NH18_F1_d1	PFHxS_config1seq_out1.pdbqt	F1_d1	Q8NH18	PFHxS	OR5J2	-8.9	-8.9
AF-Q8NH18_F1_d1	PFNA_config1seq_out1.pdbqt	F1_d1	Q8NH18	PFNA	OR5J2	-9.5	-9.5
AF-Q8NH18_F1_d1	PFOA_config1seq_out1.pdbqt	F1_d1	Q8NH18	PFOA	OR5J2	-8.8	-8.8
AF-Q8NH18_F1_d1	PFOS_config1seq_out1.pdbqt	F1_d1	Q8NH18	PFOS	OR5J2	-9.4
AF-Q8NH19_F1_d1	GenX_config1seq_out1.pdbqt	F1_d1	Q8NH19	GenX	OR10AG1	-8.6	-8.6
AF-Q8NH19_F1_d1	PFBS_config1seq_out1.pdbqt	F1_d1	Q8NH19	PFBS	OR10AG1	-7.9	-7.9
AF-Q8NH19_F1_d1	PFHxS_config1seq_out1.pdbqt	F1_d1	Q8NH19	PFHxS	OR10AG1	-9.2	-9.2
AF-Q8NH19_F1_d1	PFNA_config1seq_out1.pdbqt	F1_d1	Q8NH19	PFNA	OR10AG1	-10.5	-10.5
AF-Q8NH19_F1_d1	PFOA_config1seq_out1.pdbqt	F1_d1	Q8NH19	PFOA	OR10AG1	-7	-7
AF-Q8NH19_F1_d1	PFOS_config1seq_out1.pdbqt	F1_d1	Q8NH19	PFOS	OR10AG1	-10
AF-Q8NH21_F1_d1	GenX_config1seq_out1.pdbqt	F1_d1	Q8NH21	GenX	OR4F5	-6.4	-6.4
AF-Q8NH21_F1_d1	PFBS_config1seq_out1.pdbqt	F1_d1	Q8NH21	PFBS	OR4F5	-5.4	-5.4
AF-Q8NH21_F1_d1	PFHxS_config1seq_out1.pdbqt	F1_d1	Q8NH21	PFHxS	OR4F5	-7	-7
AF-Q8NH21_F1_d1	PFNA_config1seq_out1.pdbqt	F1_d1	Q8NH21	PFNA	OR4F5	-6.9	-6.9
AF-Q8NH21_F1_d1	PFOA_config1seq_out1.pdbqt	F1_d1	Q8NH21	PFOA	OR4F5	-6.6	-6.6
AF-Q8NH21_F1_d1	PFOS_config1seq_out1.pdbqt	F1_d1	Q8NH21	PFOS	OR4F5	-7.1
AF-Q8NH37_F1_d1	GenX_config1seq_out1.pdbqt	F1_d1	Q8NH37	GenX	OR4C3	-6.1	-6.1
AF-Q8NH37_F1_d1	PFBS_config1seq_out1.pdbqt	F1_d1	Q8NH37	PFBS	OR4C3	-7	-7
AF-Q8NH37_F1_d1	PFHxS_config1seq_out1.pdbqt	F1_d1	Q8NH37	PFHxS	OR4C3	-6.8	-6.8
AF-Q8NH37_F1_d1	PFNA_config1seq_out1.pdbqt	F1_d1	Q8NH37	PFNA	OR4C3	-7	-7
AF-Q8NH37_F1_d1	PFOA_config1seq_out1.pdbqt	F1_d1	Q8NH37	PFOA	OR4C3	-7.1	-7.1
AF-Q8NH37_F1_d1	PFOS_config1seq_out1.pdbqt	F1_d1	Q8NH37	PFOS	OR4C3	-6.8
AF-Q8NH40_F1_d1	GenX_config1seq_out1.pdbqt	F1_d1	Q8NH40	GenX	OR6S1	-5.8	-5.8
AF-Q8NH40_F1_d1	PFBS_config1seq_out1.pdbqt	F1_d1	Q8NH40	PFBS	OR6S1	-5.7	-5.7
AF-Q8NH40_F1_d1	PFHxS_config1seq_out1.pdbqt	F1_d1	Q8NH40	PFHxS	OR6S1	-8.9	-8.9
AF-Q8NH40_F1_d1	PFNA_config1seq_out1.pdbqt	F1_d1	Q8NH40	PFNA	OR6S1	-6.8	-6.8
AF-Q8NH40_F1_d1	PFOA_config1seq_out1.pdbqt	F1_d1	Q8NH40	PFOA	OR6S1	-6.6	-6.6
AF-Q8NH40_F1_d1	PFOS_config1seq_out1.pdbqt	F1_d1	Q8NH40	PFOS	OR6S1	-6.3
AF-Q8NH41_F1_d1	GenX_config1seq_out1.pdbqt	F1_d1	Q8NH41	GenX	OR4K15	-6.4	-6.4
AF-Q8NH41_F1_d1	PFBS_config1seq_out1.pdbqt	F1_d1	Q8NH41	PFBS	OR4K15	-6.2	-6.2
AF-Q8NH41_F1_d1	PFHxS_config1seq_out1.pdbqt	F1_d1	Q8NH41	PFHxS	OR4K15	-6.3	-6.3
AF-Q8NH41_F1_d1	PFNA_config1seq_out1.pdbqt	F1_d1	Q8NH41	PFNA	OR4K15	-7.3	-7.3
AF-Q8NH41_F1_d1	PFOA_config1seq_out1.pdbqt	F1_d1	Q8NH41	PFOA	OR4K15	-6.8	-6.8
AF-Q8NH41_F1_d1	PFOS_config1seq_out1.pdbqt	F1_d1	Q8NH41	PFOS	OR4K15	-7.3
AF-Q8NH42_F1_d1	GenX_config1seq_out1.pdbqt	F1_d1	Q8NH42	GenX	OR4K13	-6	-6
AF-Q8NH42_F1_d1	PFBS_config1seq_out1.pdbqt	F1_d1	Q8NH42	PFBS	OR4K13	-5.5	-5.5
AF-Q8NH42_F1_d1	PFHxS_config1seq_out1.pdbqt	F1_d1	Q8NH42	PFHxS	OR4K13	-6.4	-6.4
AF-Q8NH42_F1_d1	PFNA_config1seq_out1.pdbqt	F1_d1	Q8NH42	PFNA	OR4K13	-7	-7
AF-Q8NH42_F1_d1	PFOA_config1seq_out1.pdbqt	F1_d1	Q8NH42	PFOA	OR4K13	-6.7	-6.7
AF-Q8NH42_F1_d1	PFOS_config1seq_out1.pdbqt	F1_d1	Q8NH42	PFOS	OR4K13	-7.2
AF-Q8NH43_F1_d1	GenX_config1seq_out1.pdbqt	F1_d1	Q8NH43	GenX	OR4L1	-6	-6
AF-Q8NH43_F1_d1	PFBS_config1seq_out1.pdbqt	F1_d1	Q8NH43	PFBS	OR4L1	-6.1	-6.1
AF-Q8NH43_F1_d1	PFHxS_config1seq_out1.pdbqt	F1_d1	Q8NH43	PFHxS	OR4L1	-6.4	-6.4
AF-Q8NH43_F1_d1	PFNA_config1seq_out1.pdbqt	F1_d1	Q8NH43	PFNA	OR4L1	-7.1	-7.1
AF-Q8NH43_F1_d1	PFOA_config1seq_out1.pdbqt	F1_d1	Q8NH43	PFOA	OR4L1	-6.5	-6.5
AF-Q8NH43_F1_d1	PFOS_config1seq_out1.pdbqt	F1_d1	Q8NH43	PFOS	OR4L1	-7
AF-Q8NH48_F1_d1	GenX_config1seq_out1.pdbqt	F1_d1	Q8NH48	GenX	OR5B3	-7.4	-7.4
AF-Q8NH48_F1_d1	PFBS_config1seq_out1.pdbqt	F1_d1	Q8NH48	PFBS	OR5B3	-7.1	-7.1
AF-Q8NH48_F1_d1	PFHxS_config1seq_out1.pdbqt	F1_d1	Q8NH48	PFHxS	OR5B3	-8	-8
AF-Q8NH48_F1_d1	PFNA_config1seq_out1.pdbqt	F1_d1	Q8NH48	PFNA	OR5B3	-8.9	-8.9
AF-Q8NH48_F1_d1	PFOA_config1seq_out1.pdbqt	F1_d1	Q8NH48	PFOA	OR5B3	-6.9	-6.9
AF-Q8NH48_F1_d1	PFOS_config1seq_out1.pdbqt	F1_d1	Q8NH48	PFOS	OR5B3	-9.1
AF-Q8NH49_F1_d1	GenX_config1seq_out1.pdbqt	F1_d1	Q8NH49	GenX	OR4X1	-5.8	-5.8
AF-Q8NH49_F1_d1	PFBS_config1seq_out1.pdbqt	F1_d1	Q8NH49	PFBS	OR4X1	-7.4	-7.4
AF-Q8NH49_F1_d1	PFHxS_config1seq_out1.pdbqt	F1_d1	Q8NH49	PFHxS	OR4X1	-7.3	-7.3
AF-Q8NH49_F1_d1	PFNA_config1seq_out1.pdbqt	F1_d1	Q8NH49	PFNA	OR4X1	-6.8	-6.8
AF-Q8NH49_F1_d1	PFOA_config1seq_out1.pdbqt	F1_d1	Q8NH49	PFOA	OR4X1	-6.5	-6.5
AF-Q8NH49_F1_d1	PFOS_config1seq_out1.pdbqt	F1_d1	Q8NH49	PFOS	OR4X1	-7.1
AF-Q8NH50_F1_d1	GenX_config1seq_out1.pdbqt	F1_d1	Q8NH50	GenX	OR8K5	-7.4	-7.4
AF-Q8NH50_F1_d1	PFBS_config1seq_out1.pdbqt	F1_d1	Q8NH50	PFBS	OR8K5	-6.6	-6.6
AF-Q8NH50_F1_d1	PFHxS_config1seq_out1.pdbqt	F1_d1	Q8NH50	PFHxS	OR8K5	-8	-8
AF-Q8NH50_F1_d1	PFNA_config1seq_out1.pdbqt	F1_d1	Q8NH50	PFNA	OR8K5	-7.5	-7.5
AF-Q8NH50_F1_d1	PFOA_config1seq_out1.pdbqt	F1_d1	Q8NH50	PFOA	OR8K5	-8.5	-8.5
AF-Q8NH50_F1_d1	PFOS_config1seq_out1.pdbqt	F1_d1	Q8NH50	PFOS	OR8K5	-7.2
AF-Q8NH51_F1_d1	GenX_config1seq_out1.pdbqt	F1_d1	Q8NH51	GenX	OR8K3	-7.3	-7.3
AF-Q8NH51_F1_d1	PFBS_config1seq_out1.pdbqt	F1_d1	Q8NH51	PFBS	OR8K3	-6.8	-6.8
AF-Q8NH51_F1_d1	PFHxS_config1seq_out1.pdbqt	F1_d1	Q8NH51	PFHxS	OR8K3	-8.1	-8.1
AF-Q8NH51_F1_d1	PFNA_config1seq_out1.pdbqt	F1_d1	Q8NH51	PFNA	OR8K3	-9.6	-9.6
AF-Q8NH51_F1_d1	PFOA_config1seq_out1.pdbqt	F1_d1	Q8NH51	PFOA	OR8K3	-8.9	-8.9
AF-Q8NH51_F1_d1	PFOS_config1seq_out1.pdbqt	F1_d1	Q8NH51	PFOS	OR8K3	-9.2
AF-Q8NH53_F1_d1	GenX_config1seq_out1.pdbqt	F1_d1	Q8NH53	GenX	OR52N1	-7.5	-7.5
AF-Q8NH53_F1_d1	PFBS_config1seq_out1.pdbqt	F1_d1	Q8NH53	PFBS	OR52N1	-6.5	-6.5
AF-Q8NH53_F1_d1	PFHxS_config1seq_out1.pdbqt	F1_d1	Q8NH53	PFHxS	OR52N1	-7.9	-7.9
AF-Q8NH53_F1_d1	PFNA_config1seq_out1.pdbqt	F1_d1	Q8NH53	PFNA	OR52N1	-8.9	-8.9
AF-Q8NH53_F1_d1	PFOA_config1seq_out1.pdbqt	F1_d1	Q8NH53	PFOA	OR52N1	-8.2	-8.2
AF-Q8NH53_F1_d1	PFOS_config1seq_out1.pdbqt	F1_d1	Q8NH53	PFOS	OR52N1	-9.4
AF-Q8NH54_F1_d1	GenX_config1seq_out1.pdbqt	F1_d1	Q8NH54	GenX	OR56A3	-6.7	-6.7
AF-Q8NH54_F1_d1	PFBS_config1seq_out1.pdbqt	F1_d1	Q8NH54	PFBS	OR56A3	-6.6	-6.6
AF-Q8NH54_F1_d1	PFHxS_config1seq_out1.pdbqt	F1_d1	Q8NH54	PFHxS	OR56A3	-6.9	-6.9
AF-Q8NH54_F1_d1	PFNA_config1seq_out1.pdbqt	F1_d1	Q8NH54	PFNA	OR56A3	-7.5	-7.5
AF-Q8NH54_F1_d1	PFOA_config1seq_out1.pdbqt	F1_d1	Q8NH54	PFOA	OR56A3	-7	-7
AF-Q8NH54_F1_d1	PFOS_config1seq_out1.pdbqt	F1_d1	Q8NH54	PFOS	OR56A3	-7.8
AF-Q8NH55_F1_d1	GenX_config1seq_out1.pdbqt	F1_d1	Q8NH55	GenX	OR52E5	-7.1	-7.1
AF-Q8NH55_F1_d1	PFBS_config1seq_out1.pdbqt	F1_d1	Q8NH55	PFBS	OR52E5	-6.8	-6.8
AF-Q8NH55_F1_d1	PFHxS_config1seq_out1.pdbqt	F1_d1	Q8NH55	PFHxS	OR52E5	-7.7	-7.7
AF-Q8NH55_F1_d1	PFNA_config1seq_out1.pdbqt	F1_d1	Q8NH55	PFNA	OR52E5	-8.8	-8.8
AF-Q8NH55_F1_d1	PFOA_config1seq_out1.pdbqt	F1_d1	Q8NH55	PFOA	OR52E5	-8.1	-8.1
AF-Q8NH55_F1_d1	PFOS_config1seq_out1.pdbqt	F1_d1	Q8NH55	PFOS	OR52E5	-8.8
AF-Q8NH56_F1_d1	GenX_config1seq_out1.pdbqt	F1_d1	Q8NH56	GenX	OR52N5	-7.8	-7.8
AF-Q8NH56_F1_d1	PFBS_config1seq_out1.pdbqt	F1_d1	Q8NH56	PFBS	OR52N5	-7	-7
AF-Q8NH56_F1_d1	PFHxS_config1seq_out1.pdbqt	F1_d1	Q8NH56	PFHxS	OR52N5	-8.1	-8.1
AF-Q8NH56_F1_d1	PFNA_config1seq_out1.pdbqt	F1_d1	Q8NH56	PFNA	OR52N5	-9.1	-9.1
AF-Q8NH56_F1_d1	PFOA_config1seq_out1.pdbqt	F1_d1	Q8NH56	PFOA	OR52N5	-8.5	-8.5
AF-Q8NH56_F1_d1	PFOS_config1seq_out1.pdbqt	F1_d1	Q8NH56	PFOS	OR52N5	-9.5
AF-Q8NH57_F1_d1	GenX_config1seq_out1.pdbqt	F1_d1	Q8NH57	GenX	OR52P1	-6.8	-6.8
AF-Q8NH57_F1_d1	PFBS_config1seq_out1.pdbqt	F1_d1	Q8NH57	PFBS	OR52P1	-6.8	-6.8
AF-Q8NH57_F1_d1	PFHxS_config1seq_out1.pdbqt	F1_d1	Q8NH57	PFHxS	OR52P1	-8.1	-8.1
AF-Q8NH57_F1_d1	PFNA_config1seq_out1.pdbqt	F1_d1	Q8NH57	PFNA	OR52P1	-9.1	-9.1
AF-Q8NH57_F1_d1	PFOA_config1seq_out1.pdbqt	F1_d1	Q8NH57	PFOA	OR52P1	-8.2	-8.2
AF-Q8NH57_F1_d1	PFOS_config1seq_out1.pdbqt	F1_d1	Q8NH57	PFOS	OR52P1	-9.4
AF-Q8NH59_F1_d1	GenX_config1seq_out1.pdbqt	F1_d1	Q8NH59	GenX	OR51Q1	-5.9	-5.9
AF-Q8NH59_F1_d1	PFBS_config1seq_out1.pdbqt	F1_d1	Q8NH59	PFBS	OR51Q1	-6.2	-6.2
AF-Q8NH59_F1_d1	PFHxS_config1seq_out1.pdbqt	F1_d1	Q8NH59	PFHxS	OR51Q1	-6.8	-6.8
AF-Q8NH59_F1_d1	PFNA_config1seq_out1.pdbqt	F1_d1	Q8NH59	PFNA	OR51Q1	-7.8	-7.8
AF-Q8NH59_F1_d1	PFOA_config1seq_out1.pdbqt	F1_d1	Q8NH59	PFOA	OR51Q1	-7.6	-7.6
AF-Q8NH59_F1_d1	PFOS_config1seq_out1.pdbqt	F1_d1	Q8NH59	PFOS	OR51Q1	-8.1
AF-Q8NH60_F1_d1	GenX_config1seq_out1.pdbqt	F1_d1	Q8NH60	GenX	OR52J3	-7.6	-7.6
AF-Q8NH60_F1_d1	PFBS_config1seq_out1.pdbqt	F1_d1	Q8NH60	PFBS	OR52J3	-5.6	-5.6
AF-Q8NH60_F1_d1	PFHxS_config1seq_out1.pdbqt	F1_d1	Q8NH60	PFHxS	OR52J3	-8.6	-8.6
AF-Q8NH60_F1_d1	PFNA_config1seq_out1.pdbqt	F1_d1	Q8NH60	PFNA	OR52J3	-7.4	-7.4
AF-Q8NH60_F1_d1	PFOA_config1seq_out1.pdbqt	F1_d1	Q8NH60	PFOA	OR52J3	-8.7	-8.7
AF-Q8NH60_F1_d1	PFOS_config1seq_out1.pdbqt	F1_d1	Q8NH60	PFOS	OR52J3	-9.5
AF-Q8NH61_F1_d1	GenX_config1seq_out1.pdbqt	F1_d1	Q8NH61	GenX	OR51F2	-6.3	-6.3
AF-Q8NH61_F1_d1	PFBS_config1seq_out1.pdbqt	F1_d1	Q8NH61	PFBS	OR51F2	-6.5	-6.5
AF-Q8NH61_F1_d1	PFHxS_config1seq_out1.pdbqt	F1_d1	Q8NH61	PFHxS	OR51F2	-7.9	-7.9
AF-Q8NH61_F1_d1	PFNA_config1seq_out1.pdbqt	F1_d1	Q8NH61	PFNA	OR51F2	-8	-8
AF-Q8NH61_F1_d1	PFOA_config1seq_out1.pdbqt	F1_d1	Q8NH61	PFOA	OR51F2	-7.9	-7.9
AF-Q8NH61_F1_d1	PFOS_config1seq_out1.pdbqt	F1_d1	Q8NH61	PFOS	OR51F2	-7.1
AF-Q8NH63_F1_d1	GenX_config1seq_out1.pdbqt	F1_d1	Q8NH63	GenX	OR51H1	-7.2	-7.2
AF-Q8NH63_F1_d1	PFBS_config1seq_out1.pdbqt	F1_d1	Q8NH63	PFBS	OR51H1	-5.5	-5.5
AF-Q8NH63_F1_d1	PFHxS_config1seq_out1.pdbqt	F1_d1	Q8NH63	PFHxS	OR51H1	-6.1	-6.1
AF-Q8NH63_F1_d1	PFNA_config1seq_out1.pdbqt	F1_d1	Q8NH63	PFNA	OR51H1	-6.9	-6.9
AF-Q8NH63_F1_d1	PFOA_config1seq_out1.pdbqt	F1_d1	Q8NH63	PFOA	OR51H1	-6.5	-6.5
AF-Q8NH63_F1_d1	PFOS_config1seq_out1.pdbqt	F1_d1	Q8NH63	PFOS	OR51H1	-7.1
AF-Q8NH64_F1_d1	GenX_config1seq_out1.pdbqt	F1_d1	Q8NH64	GenX	OR51A7	-6.7	-6.7
AF-Q8NH64_F1_d1	PFBS_config1seq_out1.pdbqt	F1_d1	Q8NH64	PFBS	OR51A7	-6.1	-6.1
AF-Q8NH64_F1_d1	PFHxS_config1seq_out1.pdbqt	F1_d1	Q8NH64	PFHxS	OR51A7	-7.4	-7.4
AF-Q8NH64_F1_d1	PFNA_config1seq_out1.pdbqt	F1_d1	Q8NH64	PFNA	OR51A7	-7.8	-7.8
AF-Q8NH64_F1_d1	PFOA_config1seq_out1.pdbqt	F1_d1	Q8NH64	PFOA	OR51A7	-7.5	-7.5
AF-Q8NH64_F1_d1	PFOS_config1seq_out1.pdbqt	F1_d1	Q8NH64	PFOS	OR51A7	-8.2
AF-Q8NH67_F1_d1	GenX_config1seq_out1.pdbqt	F1_d1	Q8NH67	GenX	OR52I2	-6.3	-6.3
AF-Q8NH67_F1_d1	PFBS_config1seq_out1.pdbqt	F1_d1	Q8NH67	PFBS	OR52I2	-5.8	-5.8
AF-Q8NH67_F1_d1	PFHxS_config1seq_out1.pdbqt	F1_d1	Q8NH67	PFHxS	OR52I2	-6.7	-6.7
AF-Q8NH67_F1_d1	PFNA_config1seq_out1.pdbqt	F1_d1	Q8NH67	PFNA	OR52I2	-7.3	-7.3
AF-Q8NH67_F1_d1	PFOA_config1seq_out1.pdbqt	F1_d1	Q8NH67	PFOA	OR52I2	-7.2	-7.2
AF-Q8NH67_F1_d1	PFOS_config1seq_out1.pdbqt	F1_d1	Q8NH67	PFOS	OR52I2	-7.3
AF-Q8NH69_F1_d1	GenX_config1seq_out1.pdbqt	F1_d1	Q8NH69	GenX	OR5W2	-6.3	-6.3
AF-Q8NH69_F1_d1	PFBS_config1seq_out1.pdbqt	F1_d1	Q8NH69	PFBS	OR5W2	-5.8	-5.8
AF-Q8NH69_F1_d1	PFHxS_config1seq_out1.pdbqt	F1_d1	Q8NH69	PFHxS	OR5W2	-6.3	-6.3
AF-Q8NH69_F1_d1	PFNA_config1seq_out1.pdbqt	F1_d1	Q8NH69	PFNA	OR5W2	-7.2	-7.2
AF-Q8NH69_F1_d1	PFOA_config1seq_out1.pdbqt	F1_d1	Q8NH69	PFOA	OR5W2	-6.9	-6.9
AF-Q8NH69_F1_d1	PFOS_config1seq_out1.pdbqt	F1_d1	Q8NH69	PFOS	OR5W2	-7.2
AF-Q8NH70_F1_d1	GenX_config1seq_out1.pdbqt	F1_d1	Q8NH70	GenX	OR4A16	-7.5	-7.5
AF-Q8NH70_F1_d1	PFBS_config1seq_out1.pdbqt	F1_d1	Q8NH70	PFBS	OR4A16	-7.4	-7.4
AF-Q8NH70_F1_d1	PFHxS_config1seq_out1.pdbqt	F1_d1	Q8NH70	PFHxS	OR4A16	-6.1	-6.1
AF-Q8NH70_F1_d1	PFNA_config1seq_out1.pdbqt	F1_d1	Q8NH70	PFNA	OR4A16	-8	-8
AF-Q8NH70_F1_d1	PFOA_config1seq_out1.pdbqt	F1_d1	Q8NH70	PFOA	OR4A16	-6.2	-6.2
AF-Q8NH70_F1_d1	PFOS_config1seq_out1.pdbqt	F1_d1	Q8NH70	PFOS	OR4A16	-6.6
AF-Q8NH72_F1_d1	GenX_config1seq_out1.pdbqt	F1_d1	Q8NH72	GenX	OR4C6	-6.1	-6.1
AF-Q8NH72_F1_d1	PFBS_config1seq_out1.pdbqt	F1_d1	Q8NH72	PFBS	OR4C6	-5.6	-5.6
AF-Q8NH72_F1_d1	PFHxS_config1seq_out1.pdbqt	F1_d1	Q8NH72	PFHxS	OR4C6	-6.5	-6.5
AF-Q8NH72_F1_d1	PFNA_config1seq_out1.pdbqt	F1_d1	Q8NH72	PFNA	OR4C6	-7.2	-7.2
AF-Q8NH72_F1_d1	PFOA_config1seq_out1.pdbqt	F1_d1	Q8NH72	PFOA	OR4C6	-6.8	-6.8
AF-Q8NH72_F1_d1	PFOS_config1seq_out1.pdbqt	F1_d1	Q8NH72	PFOS	OR4C6	-7
AF-Q8NH73_F1_d1	GenX_config1seq_out1.pdbqt	F1_d1	Q8NH73	GenX	OR4S2	-5.9	-5.9
AF-Q8NH73_F1_d1	PFBS_config1seq_out1.pdbqt	F1_d1	Q8NH73	PFBS	OR4S2	-7.2	-7.2
AF-Q8NH73_F1_d1	PFHxS_config1seq_out1.pdbqt	F1_d1	Q8NH73	PFHxS	OR4S2	-6.5	-6.5
AF-Q8NH73_F1_d1	PFNA_config1seq_out1.pdbqt	F1_d1	Q8NH73	PFNA	OR4S2	-6.7	-6.7
AF-Q8NH73_F1_d1	PFOA_config1seq_out1.pdbqt	F1_d1	Q8NH73	PFOA	OR4S2	-6.5	-6.5
AF-Q8NH73_F1_d1	PFOS_config1seq_out1.pdbqt	F1_d1	Q8NH73	PFOS	OR4S2	-7
AF-Q8NH74_F1_d1	GenX_config1seq_out1.pdbqt	F1_d1	Q8NH74	GenX	OR10A6	-6.1	-6.1
AF-Q8NH74_F1_d1	PFBS_config1seq_out1.pdbqt	F1_d1	Q8NH74	PFBS	OR10A6	-7.1	-7.1
AF-Q8NH74_F1_d1	PFHxS_config1seq_out1.pdbqt	F1_d1	Q8NH74	PFHxS	OR10A6	-8.4	-8.4
AF-Q8NH74_F1_d1	PFNA_config1seq_out1.pdbqt	F1_d1	Q8NH74	PFNA	OR10A6	-6.5	-6.5
AF-Q8NH74_F1_d1	PFOA_config1seq_out1.pdbqt	F1_d1	Q8NH74	PFOA	OR10A6	-6.4	-6.4
AF-Q8NH74_F1_d1	PFOS_config1seq_out1.pdbqt	F1_d1	Q8NH74	PFOS	OR10A6	-6.7
AF-Q8NH76_F1_d1	GenX_config1seq_out1.pdbqt	F1_d1	Q8NH76	GenX	OR56B4	-6.4	-6.4
AF-Q8NH76_F1_d1	PFBS_config1seq_out1.pdbqt	F1_d1	Q8NH76	PFBS	OR56B4	-5.6	-5.6
AF-Q8NH76_F1_d1	PFHxS_config1seq_out1.pdbqt	F1_d1	Q8NH76	PFHxS	OR56B4	-6.8	-6.8
AF-Q8NH76_F1_d1	PFNA_config1seq_out1.pdbqt	F1_d1	Q8NH76	PFNA	OR56B4	-7.4	-7.4
AF-Q8NH76_F1_d1	PFOA_config1seq_out1.pdbqt	F1_d1	Q8NH76	PFOA	OR56B4	-7.2	-7.2
AF-Q8NH76_F1_d1	PFOS_config1seq_out1.pdbqt	F1_d1	Q8NH76	PFOS	OR56B4	-7.5
AF-Q8NH79_F1_d1	GenX_config1seq_out1.pdbqt	F1_d1	Q8NH79	GenX	OR6X1	-7.7	-7.7
AF-Q8NH79_F1_d1	PFBS_config1seq_out1.pdbqt	F1_d1	Q8NH79	PFBS	OR6X1	-6.2	-6.2
AF-Q8NH79_F1_d1	PFHxS_config1seq_out1.pdbqt	F1_d1	Q8NH79	PFHxS	OR6X1	-6.8	-6.8
AF-Q8NH79_F1_d1	PFNA_config1seq_out1.pdbqt	F1_d1	Q8NH79	PFNA	OR6X1	-9.5	-9.5
AF-Q8NH79_F1_d1	PFOA_config1seq_out1.pdbqt	F1_d1	Q8NH79	PFOA	OR6X1	-9.1	-9.1
AF-Q8NH79_F1_d1	PFOS_config1seq_out1.pdbqt	F1_d1	Q8NH79	PFOS	OR6X1	-9.2
AF-Q8NH80_F1_d1	GenX_config1seq_out1.pdbqt	F1_d1	Q8NH80	GenX	OR10D3	-7.1	-7.1
AF-Q8NH80_F1_d1	PFBS_config1seq_out1.pdbqt	F1_d1	Q8NH80	PFBS	OR10D3	-6.6	-6.6
AF-Q8NH80_F1_d1	PFHxS_config1seq_out1.pdbqt	F1_d1	Q8NH80	PFHxS	OR10D3	-7.6	-7.6
AF-Q8NH80_F1_d1	PFNA_config1seq_out1.pdbqt	F1_d1	Q8NH80	PFNA	OR10D3	-9.2	-9.2
AF-Q8NH80_F1_d1	PFOA_config1seq_out1.pdbqt	F1_d1	Q8NH80	PFOA	OR10D3	-8.4	-8.4
AF-Q8NH80_F1_d1	PFOS_config1seq_out1.pdbqt	F1_d1	Q8NH80	PFOS	OR10D3	-8.8
AF-Q8NH81_F1_d1	GenX_config1seq_out1.pdbqt	F1_d1	Q8NH81	GenX	OR10G6	-6.6	-6.6
AF-Q8NH81_F1_d1	PFBS_config1seq_out1.pdbqt	F1_d1	Q8NH81	PFBS	OR10G6	-5.7	-5.7
AF-Q8NH81_F1_d1	PFHxS_config1seq_out1.pdbqt	F1_d1	Q8NH81	PFHxS	OR10G6	-6.2	-6.2
AF-Q8NH81_F1_d1	PFNA_config1seq_out1.pdbqt	F1_d1	Q8NH81	PFNA	OR10G6	-8	-8
AF-Q8NH81_F1_d1	PFOA_config1seq_out1.pdbqt	F1_d1	Q8NH81	PFOA	OR10G6	-7	-7
AF-Q8NH81_F1_d1	PFOS_config1seq_out1.pdbqt	F1_d1	Q8NH81	PFOS	OR10G6	-8
AF-Q8NH83_F1_d1	GenX_config1seq_out1.pdbqt	F1_d1	Q8NH83	GenX	OR4A5	-6	-6
AF-Q8NH83_F1_d1	PFBS_config1seq_out1.pdbqt	F1_d1	Q8NH83	PFBS	OR4A5	-5.5	-5.5
AF-Q8NH83_F1_d1	PFHxS_config1seq_out1.pdbqt	F1_d1	Q8NH83	PFHxS	OR4A5	-6.6	-6.6
AF-Q8NH83_F1_d1	PFNA_config1seq_out1.pdbqt	F1_d1	Q8NH83	PFNA	OR4A5	-7.3	-7.3
AF-Q8NH83_F1_d1	PFOA_config1seq_out1.pdbqt	F1_d1	Q8NH83	PFOA	OR4A5	-7	-7
AF-Q8NH83_F1_d1	PFOS_config1seq_out1.pdbqt	F1_d1	Q8NH83	PFOS	OR4A5	-7.4
AF-Q8NH85_F1_d1	GenX_config1seq_out1.pdbqt	F1_d1	Q8NH85	GenX	OR8U3	-6.6	-6.6
AF-Q8NH85_F1_d1	PFBS_config1seq_out1.pdbqt	F1_d1	Q8NH85	PFBS	OR8U3	-6.3	-6.3
AF-Q8NH85_F1_d1	PFHxS_config1seq_out1.pdbqt	F1_d1	Q8NH85	PFHxS	OR8U3	-6.9	-6.9
AF-Q8NH85_F1_d1	PFNA_config1seq_out1.pdbqt	F1_d1	Q8NH85	PFNA	OR8U3	-8.2	-8.2
AF-Q8NH85_F1_d1	PFOA_config1seq_out1.pdbqt	F1_d1	Q8NH85	PFOA	OR8U3	-7.1	-7.1
AF-Q8NH85_F1_d1	PFOS_config1seq_out1.pdbqt	F1_d1	Q8NH85	PFOS	OR8U3	-7.3
AF-Q8NH87_F1_d1	GenX_config1seq_out1.pdbqt	F1_d1	Q8NH87	GenX	OR9G1	-6.3	-6.3
AF-Q8NH87_F1_d1	PFBS_config1seq_out1.pdbqt	F1_d1	Q8NH87	PFBS	OR9G1	-7.5	-7.5
AF-Q8NH87_F1_d1	PFHxS_config1seq_out1.pdbqt	F1_d1	Q8NH87	PFHxS	OR9G1	-6.2	-6.2
AF-Q8NH87_F1_d1	PFNA_config1seq_out1.pdbqt	F1_d1	Q8NH87	PFNA	OR9G1	-6.7	-6.7
AF-Q8NH87_F1_d1	PFOA_config1seq_out1.pdbqt	F1_d1	Q8NH87	PFOA	OR9G1	-8.8	-8.8
AF-Q8NH87_F1_d1	PFOS_config1seq_out1.pdbqt	F1_d1	Q8NH87	PFOS	OR9G1	-7.3
AF-Q8NH89_F1_d1	GenX_config1seq_out1.pdbqt	F1_d1	Q8NH89	GenX	OR5AK3P	-7.2	-7.2
AF-Q8NH89_F1_d1	PFBS_config1seq_out1.pdbqt	F1_d1	Q8NH89	PFBS	OR5AK3P	-6.9	-6.9
AF-Q8NH89_F1_d1	PFHxS_config1seq_out1.pdbqt	F1_d1	Q8NH89	PFHxS	OR5AK3P	-8	-8
AF-Q8NH89_F1_d1	PFNA_config1seq_out1.pdbqt	F1_d1	Q8NH89	PFNA	OR5AK3P	-8.9	-8.9
AF-Q8NH89_F1_d1	PFOA_config1seq_out1.pdbqt	F1_d1	Q8NH89	PFOA	OR5AK3P	-8	-8
AF-Q8NH89_F1_d1	PFOS_config1seq_out1.pdbqt	F1_d1	Q8NH89	PFOS	OR5AK3P	-8.9
AF-Q8NH90_F1_d1	GenX_config1seq_out1.pdbqt	F1_d1	Q8NH90	GenX	OR5AK2	-6.8	-6.8
AF-Q8NH90_F1_d1	PFBS_config1seq_out1.pdbqt	F1_d1	Q8NH90	PFBS	OR5AK2	-6.6	-6.6
AF-Q8NH90_F1_d1	PFHxS_config1seq_out1.pdbqt	F1_d1	Q8NH90	PFHxS	OR5AK2	-7.3	-7.3
AF-Q8NH90_F1_d1	PFNA_config1seq_out1.pdbqt	F1_d1	Q8NH90	PFNA	OR5AK2	-7.2	-7.2
AF-Q8NH90_F1_d1	PFOA_config1seq_out1.pdbqt	F1_d1	Q8NH90	PFOA	OR5AK2	-7.1	-7.1
AF-Q8NH90_F1_d1	PFOS_config1seq_out1.pdbqt	F1_d1	Q8NH90	PFOS	OR5AK2	-7.6
AF-Q8NH92_F1_d1	GenX_config1seq_out1.pdbqt	F1_d1	Q8NH92	GenX	OR1S1	-6.8	-6.8
AF-Q8NH92_F1_d1	PFBS_config1seq_out1.pdbqt	F1_d1	Q8NH92	PFBS	OR1S1	-6.1	-6.1
AF-Q8NH92_F1_d1	PFHxS_config1seq_out1.pdbqt	F1_d1	Q8NH92	PFHxS	OR1S1	-7.1	-7.1
AF-Q8NH92_F1_d1	PFNA_config1seq_out1.pdbqt	F1_d1	Q8NH92	PFNA	OR1S1	-7.8	-7.8
AF-Q8NH92_F1_d1	PFOA_config1seq_out1.pdbqt	F1_d1	Q8NH92	PFOA	OR1S1	-7	-7
AF-Q8NH92_F1_d1	PFOS_config1seq_out1.pdbqt	F1_d1	Q8NH92	PFOS	OR1S1	-7.9
AF-Q8NH93_F1_d1	GenX_config1seq_out1.pdbqt	F1_d1	Q8NH93	GenX	OR1L3	-8.2	-8.2
AF-Q8NH93_F1_d1	PFBS_config1seq_out1.pdbqt	F1_d1	Q8NH93	PFBS	OR1L3	-7.6	-7.6
AF-Q8NH93_F1_d1	PFHxS_config1seq_out1.pdbqt	F1_d1	Q8NH93	PFHxS	OR1L3	-6.6	-6.6
AF-Q8NH93_F1_d1	PFNA_config1seq_out1.pdbqt	F1_d1	Q8NH93	PFNA	OR1L3	-9.7	-9.7
AF-Q8NH93_F1_d1	PFOA_config1seq_out1.pdbqt	F1_d1	Q8NH93	PFOA	OR1L3	-9.1	-9.1
AF-Q8NH93_F1_d1	PFOS_config1seq_out1.pdbqt	F1_d1	Q8NH93	PFOS	OR1L3	-7.7
AF-Q8NH94_F1_d1	GenX_config1seq_out1.pdbqt	F1_d1	Q8NH94	GenX	OR1L1	-7.1	-7.1
AF-Q8NH94_F1_d1	PFBS_config1seq_out1.pdbqt	F1_d1	Q8NH94	PFBS	OR1L1	-6.7	-6.7
AF-Q8NH94_F1_d1	PFHxS_config1seq_out1.pdbqt	F1_d1	Q8NH94	PFHxS	OR1L1	-7.8	-7.8
AF-Q8NH94_F1_d1	PFNA_config1seq_out1.pdbqt	F1_d1	Q8NH94	PFNA	OR1L1	-8.4	-8.4
AF-Q8NH94_F1_d1	PFOA_config1seq_out1.pdbqt	F1_d1	Q8NH94	PFOA	OR1L1	-7.8	-7.8
AF-Q8NH94_F1_d1	PFOS_config1seq_out1.pdbqt	F1_d1	Q8NH94	PFOS	OR1L1	-8.3
AF-Q8NH95_F1_d1	GenX_config1seq_out1.pdbqt	F1_d1	Q8NH95	GenX	OR13C6P	-5.1	-5.1
AF-Q8NH95_F1_d1	PFBS_config1seq_out1.pdbqt	F1_d1	Q8NH95	PFBS	OR13C6P	-5.2	-5.2
AF-Q8NH95_F1_d1	PFHxS_config1seq_out1.pdbqt	F1_d1	Q8NH95	PFHxS	OR13C6P	-5.6	-5.6
AF-Q8NH95_F1_d1	PFNA_config1seq_out1.pdbqt	F1_d1	Q8NH95	PFNA	OR13C6P	-6.4	-6.4
AF-Q8NH95_F1_d1	PFOA_config1seq_out1.pdbqt	F1_d1	Q8NH95	PFOA	OR13C6P	-6	-6
AF-Q8NH95_F1_d1	PFOS_config1seq_out1.pdbqt	F1_d1	Q8NH95	PFOS	OR13C6P	-5.9
AF-Q8NHA4_F1_d1	GenX_config1seq_out1.pdbqt	F1_d1	Q8NHA4	GenX	OR2AE1	-7.1	-7.1
AF-Q8NHA4_F1_d1	PFBS_config1seq_out1.pdbqt	F1_d1	Q8NHA4	PFBS	OR2AE1	-6.9	-6.9
AF-Q8NHA4_F1_d1	PFHxS_config1seq_out1.pdbqt	F1_d1	Q8NHA4	PFHxS	OR2AE1	-7.8	-7.8
AF-Q8NHA4_F1_d1	PFNA_config1seq_out1.pdbqt	F1_d1	Q8NHA4	PFNA	OR2AE1	-8.6	-8.6
AF-Q8NHA4_F1_d1	PFOA_config1seq_out1.pdbqt	F1_d1	Q8NHA4	PFOA	OR2AE1	-8.2	-8.2
AF-Q8NHA4_F1_d1	PFOS_config1seq_out1.pdbqt	F1_d1	Q8NHA4	PFOS	OR2AE1	-8.5
AF-Q8NHA6_F1_d1	GenX_config1seq_out1.pdbqt	F1_d1	Q8NHA6	GenX	OR2W6P	-7.8	-7.8
AF-Q8NHA6_F1_d1	PFBS_config1seq_out1.pdbqt	F1_d1	Q8NHA6	PFBS	OR2W6P	-7.5	-7.5
AF-Q8NHA6_F1_d1	PFHxS_config1seq_out1.pdbqt	F1_d1	Q8NHA6	PFHxS	OR2W6P	-8.7	-8.7
AF-Q8NHA6_F1_d1	PFNA_config1seq_out1.pdbqt	F1_d1	Q8NHA6	PFNA	OR2W6P	-8.5	-8.5
AF-Q8NHA6_F1_d1	PFOA_config1seq_out1.pdbqt	F1_d1	Q8NHA6	PFOA	OR2W6P	-8.8	-8.8
AF-Q8NHA6_F1_d1	PFOS_config1seq_out1.pdbqt	F1_d1	Q8NHA6	PFOS	OR2W6P	-7.3
AF-Q8NHA8_F1_d1	GenX_config1seq_out1.pdbqt	F1_d1	Q8NHA8	GenX	OR1F12P	-7.1	-7.1
AF-Q8NHA8_F1_d1	PFBS_config1seq_out1.pdbqt	F1_d1	Q8NHA8	PFBS	OR1F12P	-6.9	-6.9
AF-Q8NHA8_F1_d1	PFHxS_config1seq_out1.pdbqt	F1_d1	Q8NHA8	PFHxS	OR1F12P	-8	-8
AF-Q8NHA8_F1_d1	PFNA_config1seq_out1.pdbqt	F1_d1	Q8NHA8	PFNA	OR1F12P	-9	-9
AF-Q8NHA8_F1_d1	PFOA_config1seq_out1.pdbqt	F1_d1	Q8NHA8	PFOA	OR1F12P	-8.2	-8.2
AF-Q8NHA8_F1_d1	PFOS_config1seq_out1.pdbqt	F1_d1	Q8NHA8	PFOS	OR1F12P	-9
AF-Q8NHB1_F1_d1	GenX_config1seq_out1.pdbqt	F1_d1	Q8NHB1	GenX	OR2V1	-7.3	-7.3
AF-Q8NHB1_F1_d1	PFBS_config1seq_out1.pdbqt	F1_d1	Q8NHB1	PFBS	OR2V1	-6.7	-6.7
AF-Q8NHB1_F1_d1	PFHxS_config1seq_out1.pdbqt	F1_d1	Q8NHB1	PFHxS	OR2V1	-6.9	-6.9
AF-Q8NHB1_F1_d1	PFNA_config1seq_out1.pdbqt	F1_d1	Q8NHB1	PFNA	OR2V1	-7.3	-7.3
AF-Q8NHB1_F1_d1	PFOA_config1seq_out1.pdbqt	F1_d1	Q8NHB1	PFOA	OR2V1	-8.1	-8.1
AF-Q8NHB1_F1_d1	PFOS_config1seq_out1.pdbqt	F1_d1	Q8NHB1	PFOS	OR2V1	-8.4
AF-Q8NHB7_F1_d1	GenX_config1seq_out1.pdbqt	F1_d1	Q8NHB7	GenX	OR5K1	-6	-6
AF-Q8NHB7_F1_d1	PFBS_config1seq_out1.pdbqt	F1_d1	Q8NHB7	PFBS	OR5K1	-6	-6
AF-Q8NHB7_F1_d1	PFHxS_config1seq_out1.pdbqt	F1_d1	Q8NHB7	PFHxS	OR5K1	-6.6	-6.6
AF-Q8NHB7_F1_d1	PFNA_config1seq_out1.pdbqt	F1_d1	Q8NHB7	PFNA	OR5K1	-7.4	-7.4
AF-Q8NHB7_F1_d1	PFOA_config1seq_out1.pdbqt	F1_d1	Q8NHB7	PFOA	OR5K1	-6.8	-6.8
AF-Q8NHB7_F1_d1	PFOS_config1seq_out1.pdbqt	F1_d1	Q8NHB7	PFOS	OR5K1	-7.5
AF-Q8NHB8_F1_d1	GenX_config1seq_out1.pdbqt	F1_d1	Q8NHB8	GenX	OR5K2	-6.8	-6.8
AF-Q8NHB8_F1_d1	PFBS_config1seq_out1.pdbqt	F1_d1	Q8NHB8	PFBS	OR5K2	-6.1	-6.1
AF-Q8NHB8_F1_d1	PFHxS_config1seq_out1.pdbqt	F1_d1	Q8NHB8	PFHxS	OR5K2	-7.3	-7.3
AF-Q8NHB8_F1_d1	PFNA_config1seq_out1.pdbqt	F1_d1	Q8NHB8	PFNA	OR5K2	-7.6	-7.6
AF-Q8NHB8_F1_d1	PFOA_config1seq_out1.pdbqt	F1_d1	Q8NHB8	PFOA	OR5K2	-7.4	-7.4
AF-Q8NHB8_F1_d1	PFOS_config1seq_out1.pdbqt	F1_d1	Q8NHB8	PFOS	OR5K2	-8
AF-Q8NHC4_F1_d1	GenX_config1seq_out1.pdbqt	F1_d1	Q8NHC4	GenX	OR10J5	-6	-6
AF-Q8NHC4_F1_d1	PFBS_config1seq_out1.pdbqt	F1_d1	Q8NHC4	PFBS	OR10J5	-8.1	-8.1
AF-Q8NHC4_F1_d1	PFHxS_config1seq_out1.pdbqt	F1_d1	Q8NHC4	PFHxS	OR10J5	-8.9	-8.9
AF-Q8NHC4_F1_d1	PFNA_config1seq_out1.pdbqt	F1_d1	Q8NHC4	PFNA	OR10J5	-6.7	-6.7
AF-Q8NHC4_F1_d1	PFOA_config1seq_out1.pdbqt	F1_d1	Q8NHC4	PFOA	OR10J5	-6.1	-6.1
AF-Q8NHC4_F1_d1	PFOS_config1seq_out1.pdbqt	F1_d1	Q8NHC4	PFOS	OR10J5	-6.8
AF-Q8NHC5_F1_d1	GenX_config1seq_out1.pdbqt	F1_d1	Q8NHC5	GenX	OR14A16	-6.1	-6.1
AF-Q8NHC5_F1_d1	PFBS_config1seq_out1.pdbqt	F1_d1	Q8NHC5	PFBS	OR14A16	-6.9	-6.9
AF-Q8NHC5_F1_d1	PFHxS_config1seq_out1.pdbqt	F1_d1	Q8NHC5	PFHxS	OR14A16	-8.5	-8.5
AF-Q8NHC5_F1_d1	PFNA_config1seq_out1.pdbqt	F1_d1	Q8NHC5	PFNA	OR14A16	-9.4	-9.4
AF-Q8NHC5_F1_d1	PFOA_config1seq_out1.pdbqt	F1_d1	Q8NHC5	PFOA	OR14A16	-8.5	-8.5
AF-Q8NHC5_F1_d1	PFOS_config1seq_out1.pdbqt	F1_d1	Q8NHC5	PFOS	OR14A16	-9.1
AF-Q8NHC6_F1_d1	GenX_config1seq_out1.pdbqt	F1_d1	Q8NHC6	GenX	OR14L1	-7.2	-7.2
AF-Q8NHC6_F1_d1	PFBS_config1seq_out1.pdbqt	F1_d1	Q8NHC6	PFBS	OR14L1	-7	-7
AF-Q8NHC6_F1_d1	PFHxS_config1seq_out1.pdbqt	F1_d1	Q8NHC6	PFHxS	OR14L1	-6.3	-6.3
AF-Q8NHC6_F1_d1	PFNA_config1seq_out1.pdbqt	F1_d1	Q8NHC6	PFNA	OR14L1	-7.3	-7.3
AF-Q8NHC6_F1_d1	PFOA_config1seq_out1.pdbqt	F1_d1	Q8NHC6	PFOA	OR14L1	-7	-7
AF-Q8NHC6_F1_d1	PFOS_config1seq_out1.pdbqt	F1_d1	Q8NHC6	PFOS	OR14L1	-7.8
AF-Q8NHC7_F1_d1	GenX_config1seq_out1.pdbqt	F1_d1	Q8NHC7	GenX	OR14C36	-7.1	-7.1
AF-Q8NHC7_F1_d1	PFBS_config1seq_out1.pdbqt	F1_d1	Q8NHC7	PFBS	OR14C36	-6.2	-6.2
AF-Q8NHC7_F1_d1	PFHxS_config1seq_out1.pdbqt	F1_d1	Q8NHC7	PFHxS	OR14C36	-7.3	-7.3
AF-Q8NHC7_F1_d1	PFNA_config1seq_out1.pdbqt	F1_d1	Q8NHC7	PFNA	OR14C36	-8	-8
AF-Q8NHC7_F1_d1	PFOA_config1seq_out1.pdbqt	F1_d1	Q8NHC7	PFOA	OR14C36	-7.8	-7.8
AF-Q8NHC7_F1_d1	PFOS_config1seq_out1.pdbqt	F1_d1	Q8NHC7	PFOS	OR14C36	-8
AF-Q8NHC8_F1_d1	GenX_config1seq_out1.pdbqt	F1_d1	Q8NHC8	GenX	OR2T6	-6.5	-6.5
AF-Q8NHC8_F1_d1	PFBS_config1seq_out1.pdbqt	F1_d1	Q8NHC8	PFBS	OR2T6	-6.1	-6.1
AF-Q8NHC8_F1_d1	PFHxS_config1seq_out1.pdbqt	F1_d1	Q8NHC8	PFHxS	OR2T6	-6.7	-6.7
AF-Q8NHC8_F1_d1	PFNA_config1seq_out1.pdbqt	F1_d1	Q8NHC8	PFNA	OR2T6	-7.2	-7.2
AF-Q8NHC8_F1_d1	PFOA_config1seq_out1.pdbqt	F1_d1	Q8NHC8	PFOA	OR2T6	-6.8	-6.8
AF-Q8NHC8_F1_d1	PFOS_config1seq_out1.pdbqt	F1_d1	Q8NHC8	PFOS	OR2T6	-7.3
AF-Q8NHG8_F1_d1	GenX_config1str_out1.pdbqt	F1_d1	Q8NHG8	GenX	ZNRF2	-5.3	-5.3
AF-Q8NHG8_F1_d1	PFBS_config1str_out1.pdbqt	F1_d1	Q8NHG8	PFBS	ZNRF2	-5.1	-5.1
AF-Q8NHG8_F1_d1	PFHxS_config1str_out1.pdbqt	F1_d1	Q8NHG8	PFHxS	ZNRF2	-6.2	-6.2
AF-Q8NHG8_F1_d1	PFNA_config1str_out1.pdbqt	F1_d1	Q8NHG8	PFNA	ZNRF2	-6	-6
AF-Q8NHG8_F1_d1	PFOA_config1str_out1.pdbqt	F1_d1	Q8NHG8	PFOA	ZNRF2	-6.1	-6.1
AF-Q8NHG8_F1_d1	PFOS_config1str_out1.pdbqt	F1_d1	Q8NHG8	PFOS	ZNRF2	-6.2
AF-Q8NHH1_F1_d1	GenX_config1seq_out1.pdbqt	F1_d1	Q8NHH1	GenX	TTLL11	-7
AF-Q8NHH1_F1_d1	GenX_config1str_out1.pdbqt	F1_d1	Q8NHH1	GenX	TTLL11	-7.1	-7.05
AF-Q8NHH1_F1_d2	GenX_config1seq_out1.pdbqt	F1_d2	Q8NHH1	GenX	TTLL11	-5.3
AF-Q8NHH1_F1_d2	GenX_config1str_out1.pdbqt	F1_d2	Q8NHH1	GenX	TTLL11	-5.2	-5.25
AF-Q8NHH1_F1_d1	PFBS_config1seq_out1.pdbqt	F1_d1	Q8NHH1	PFBS	TTLL11	-6.8
AF-Q8NHH1_F1_d1	PFBS_config1str_out1.pdbqt	F1_d1	Q8NHH1	PFBS	TTLL11	-7.4	-7.1
AF-Q8NHH1_F1_d2	PFBS_config1seq_out1.pdbqt	F1_d2	Q8NHH1	PFBS	TTLL11	-5.1
AF-Q8NHH1_F1_d2	PFBS_config1str_out1.pdbqt	F1_d2	Q8NHH1	PFBS	TTLL11	-5.1	-5.1
AF-Q8NHH1_F1_d1	PFHxS_config1seq_out1.pdbqt	F1_d1	Q8NHH1	PFHxS	TTLL11	-7.5
AF-Q8NHH1_F1_d1	PFHxS_config1str_out1.pdbqt	F1_d1	Q8NHH1	PFHxS	TTLL11	-8.2	-7.85
AF-Q8NHH1_F1_d2	PFHxS_config1seq_out1.pdbqt	F1_d2	Q8NHH1	PFHxS	TTLL11	-5.4
AF-Q8NHH1_F1_d2	PFHxS_config1str_out1.pdbqt	F1_d2	Q8NHH1	PFHxS	TTLL11	-5.2	-5.3
AF-Q8NHH1_F1_d1	PFNA_config1seq_out1.pdbqt	F1_d1	Q8NHH1	PFNA	TTLL11	-8.7
AF-Q8NHH1_F1_d1	PFNA_config1str_out1.pdbqt	F1_d1	Q8NHH1	PFNA	TTLL11	-8.4	-8.55
AF-Q8NHH1_F1_d2	PFNA_config1seq_out1.pdbqt	F1_d2	Q8NHH1	PFNA	TTLL11	-6
AF-Q8NHH1_F1_d2	PFNA_config1str_out1.pdbqt	F1_d2	Q8NHH1	PFNA	TTLL11	-5.9	-5.95
AF-Q8NHH1_F1_d1	PFOA_config1seq_out1.pdbqt	F1_d1	Q8NHH1	PFOA	TTLL11	-8.3
AF-Q8NHH1_F1_d1	PFOA_config1str_out1.pdbqt	F1_d1	Q8NHH1	PFOA	TTLL11	-8.3	-8.3
AF-Q8NHH1_F1_d2	PFOA_config1seq_out1.pdbqt	F1_d2	Q8NHH1	PFOA	TTLL11	-5.8	-5.65
AF-Q8NHH1_F1_d2	PFOA_config1str_out1.pdbqt	F1_d2	Q8NHH1	PFOA	TTLL11	-5.5
AF-Q8NHH1_F1_d1	PFOS_config1seq_out1.pdbqt	F1_d1	Q8NHH1	PFOS	TTLL11	-8.3
AF-Q8NHH1_F1_d1	PFOS_config1str_out1.pdbqt	F1_d1	Q8NHH1	PFOS	TTLL11	-8.2	-8.25
AF-Q8NHH1_F1_d2	PFOS_config1seq_out1.pdbqt	F1_d2	Q8NHH1	PFOS	TTLL11	-5.8
AF-Q8NHH1_F1_d2	PFOS_config1str_out1.pdbqt	F1_d2	Q8NHH1	PFOS	TTLL11	-6	-5.9
AF-Q8NHH9_F1_d1	GenX_config1seq_out1.pdbqt	F1_d1	Q8NHH9	GenX	ATL2	-7.6
AF-Q8NHH9_F1_d1	GenX_config1str_out1.pdbqt	F1_d1	Q8NHH9	GenX	ATL2	-8.1	-7.85
AF-Q8NHH9_F1_d1	PFBS_config1seq_out1.pdbqt	F1_d1	Q8NHH9	PFBS	ATL2	-7.6
AF-Q8NHH9_F1_d1	PFBS_config1str_out1.pdbqt	F1_d1	Q8NHH9	PFBS	ATL2	-7.5	-7.55
AF-Q8NHH9_F1_d1	PFHxS_config1seq_out1.pdbqt	F1_d1	Q8NHH9	PFHxS	ATL2	-8.7
AF-Q8NHH9_F1_d1	PFHxS_config1str_out1.pdbqt	F1_d1	Q8NHH9	PFHxS	ATL2	-8.7	-8.7
AF-Q8NHH9_F1_d1	PFNA_config1seq_out1.pdbqt	F1_d1	Q8NHH9	PFNA	ATL2	-8.8
AF-Q8NHH9_F1_d1	PFNA_config1str_out1.pdbqt	F1_d1	Q8NHH9	PFNA	ATL2	-9.2	-9
AF-Q8NHH9_F1_d1	PFOA_config1seq_out1.pdbqt	F1_d1	Q8NHH9	PFOA	ATL2	-8.9
AF-Q8NHH9_F1_d1	PFOA_config1str_out1.pdbqt	F1_d1	Q8NHH9	PFOA	ATL2	-8.8	-8.85
AF-Q8NHH9_F1_d1	PFOS_config1seq_out1.pdbqt	F1_d1	Q8NHH9	PFOS	ATL2	-9.9
AF-Q8NHH9_F1_d1	PFOS_config1str_out1.pdbqt	F1_d1	Q8NHH9	PFOS	ATL2	-9.9	-9.9
AF-Q8NHJ6_F1_d1	GenX_config1seq_out1.pdbqt	F1_d1	Q8NHJ6	GenX	LILRB4	-5.9
AF-Q8NHJ6_F1_d1	GenX_config1str_out1.pdbqt	F1_d1	Q8NHJ6	GenX	LILRB4	-5.9	-5.9
AF-Q8NHJ6_F1_d1	PFBS_config1seq_out1.pdbqt	F1_d1	Q8NHJ6	PFBS	LILRB4	-5.8
AF-Q8NHJ6_F1_d1	PFBS_config1str_out1.pdbqt	F1_d1	Q8NHJ6	PFBS	LILRB4	-6.2	-6
AF-Q8NHJ6_F1_d1	PFHxS_config1seq_out1.pdbqt	F1_d1	Q8NHJ6	PFHxS	LILRB4	-6.1
AF-Q8NHJ6_F1_d1	PFHxS_config1str_out1.pdbqt	F1_d1	Q8NHJ6	PFHxS	LILRB4	-6.2	-6.15
AF-Q8NHJ6_F1_d1	PFNA_config1seq_out1.pdbqt	F1_d1	Q8NHJ6	PFNA	LILRB4	-6.8
AF-Q8NHJ6_F1_d1	PFNA_config1str_out1.pdbqt	F1_d1	Q8NHJ6	PFNA	LILRB4	-6.7	-6.75
AF-Q8NHJ6_F1_d1	PFOA_config1seq_out1.pdbqt	F1_d1	Q8NHJ6	PFOA	LILRB4	-6.3
AF-Q8NHJ6_F1_d1	PFOA_config1str_out1.pdbqt	F1_d1	Q8NHJ6	PFOA	LILRB4	-6.3	-6.3
AF-Q8NHJ6_F1_d1	PFOS_config1seq_out1.pdbqt	F1_d1	Q8NHJ6	PFOS	LILRB4	-6.5
AF-Q8NHJ6_F1_d1	PFOS_config1str_out1.pdbqt	F1_d1	Q8NHJ6	PFOS	LILRB4	-6.5	-6.5
AF-Q8NHK3_F1_d1	GenX_config1seq_out1.pdbqt	F1_d1	Q8NHK3	GenX	KIR2DL5B	-6
AF-Q8NHK3_F1_d1	GenX_config1str_out1.pdbqt	F1_d1	Q8NHK3	GenX	KIR2DL5B	-6.1	-6.05
AF-Q8NHK3_F1_d1	PFBS_config1seq_out1.pdbqt	F1_d1	Q8NHK3	PFBS	KIR2DL5B	-5.9
AF-Q8NHK3_F1_d1	PFBS_config1str_out1.pdbqt	F1_d1	Q8NHK3	PFBS	KIR2DL5B	-6.3	-6.1
AF-Q8NHK3_F1_d1	PFHxS_config1seq_out1.pdbqt	F1_d1	Q8NHK3	PFHxS	KIR2DL5B	-6.5
AF-Q8NHK3_F1_d1	PFHxS_config1str_out1.pdbqt	F1_d1	Q8NHK3	PFHxS	KIR2DL5B	-6.9	-6.7
AF-Q8NHK3_F1_d1	PFNA_config1seq_out1.pdbqt	F1_d1	Q8NHK3	PFNA	KIR2DL5B	-7.3
AF-Q8NHK3_F1_d1	PFNA_config1str_out1.pdbqt	F1_d1	Q8NHK3	PFNA	KIR2DL5B	-7.4	-7.35
AF-Q8NHK3_F1_d1	PFOA_config1seq_out1.pdbqt	F1_d1	Q8NHK3	PFOA	KIR2DL5B	-7
AF-Q8NHK3_F1_d1	PFOA_config1str_out1.pdbqt	F1_d1	Q8NHK3	PFOA	KIR2DL5B	-7	-7
AF-Q8NHK3_F1_d1	PFOS_config1seq_out1.pdbqt	F1_d1	Q8NHK3	PFOS	KIR2DL5B	-7.5
AF-Q8NHK3_F1_d1	PFOS_config1str_out1.pdbqt	F1_d1	Q8NHK3	PFOS	KIR2DL5B	-7.5	-7.5
AF-Q8NHL6_F1_d1	GenX_config1str_out1.pdbqt	F1_d1	Q8NHL6	GenX	LILRB1	-6.6	-6.6
AF-Q8NHL6_F1_d1	PFBS_config1str_out1.pdbqt	F1_d1	Q8NHL6	PFBS	LILRB1	-6.1	-6.1
AF-Q8NHL6_F1_d1	PFHxS_config1str_out1.pdbqt	F1_d1	Q8NHL6	PFHxS	LILRB1	-7	-7
AF-Q8NHL6_F1_d1	PFNA_config1str_out1.pdbqt	F1_d1	Q8NHL6	PFNA	LILRB1	-7	-7
AF-Q8NHL6_F1_d1	PFOA_config1str_out1.pdbqt	F1_d1	Q8NHL6	PFOA	LILRB1	-7.3	-7.3
AF-Q8NHL6_F1_d1	PFOS_config1str_out1.pdbqt	F1_d1	Q8NHL6	PFOS	LILRB1	-7.1
AF-Q8NHM4_F1_d1	GenX_config1seq_out1.pdbqt	F1_d1	Q8NHM4	GenX	PRSS3P2	-5.6
AF-Q8NHM4_F1_d1	GenX_config1str_out1.pdbqt	F1_d1	Q8NHM4	GenX	PRSS3P2	-5.3	-5.45
AF-Q8NHM4_F1_d1	PFBS_config1seq_out1.pdbqt	F1_d1	Q8NHM4	PFBS	PRSS3P2	-5.9
AF-Q8NHM4_F1_d1	PFBS_config1str_out1.pdbqt	F1_d1	Q8NHM4	PFBS	PRSS3P2	-5.9	-5.9
AF-Q8NHM4_F1_d1	PFHxS_config1seq_out1.pdbqt	F1_d1	Q8NHM4	PFHxS	PRSS3P2	-5.9
AF-Q8NHM4_F1_d1	PFHxS_config1str_out1.pdbqt	F1_d1	Q8NHM4	PFHxS	PRSS3P2	-6	-5.95
AF-Q8NHM4_F1_d1	PFNA_config1seq_out1.pdbqt	F1_d1	Q8NHM4	PFNA	PRSS3P2	-6.4
AF-Q8NHM4_F1_d1	PFNA_config1str_out1.pdbqt	F1_d1	Q8NHM4	PFNA	PRSS3P2	-6.5	-6.45
AF-Q8NHM4_F1_d1	PFOA_config1seq_out1.pdbqt	F1_d1	Q8NHM4	PFOA	PRSS3P2	-5.9
AF-Q8NHM4_F1_d1	PFOA_config1str_out1.pdbqt	F1_d1	Q8NHM4	PFOA	PRSS3P2	-5.9	-5.9
AF-Q8NHM4_F1_d1	PFOS_config1seq_out1.pdbqt	F1_d1	Q8NHM4	PFOS	PRSS3P2	-6.7
AF-Q8NHM4_F1_d1	PFOS_config1str_out1.pdbqt	F1_d1	Q8NHM4	PFOS	PRSS3P2	-6.7	-6.7
AF-Q8NHM5_F1_d1	GenX_config1seq_out1.pdbqt	F1_d1	Q8NHM5	GenX	KDM2B	-6.4
AF-Q8NHM5_F1_d1	GenX_config1str_out1.pdbqt	F1_d1	Q8NHM5	GenX	KDM2B	-6.9	-6.65
AF-Q8NHM5_F1_d2	GenX_config1str_out1.pdbqt	F1_d2	Q8NHM5	GenX	KDM2B	-6	-6
AF-Q8NHM5_F1_d3	GenX_config1seq_out1.pdbqt	F1_d3	Q8NHM5	GenX	KDM2B	-5.7	-5.7
AF-Q8NHM5_F1_d4	GenX_config1seq_out1.pdbqt	F1_d4	Q8NHM5	GenX	KDM2B	-6
AF-Q8NHM5_F1_d4	GenX_config1str_out1.pdbqt	F1_d4	Q8NHM5	GenX	KDM2B	-5.9	-5.95
AF-Q8NHM5_F1_d1	PFBS_config1seq_out1.pdbqt	F1_d1	Q8NHM5	PFBS	KDM2B	-6.3
AF-Q8NHM5_F1_d1	PFBS_config1str_out1.pdbqt	F1_d1	Q8NHM5	PFBS	KDM2B	-6.6	-6.45
AF-Q8NHM5_F1_d2	PFBS_config1str_out1.pdbqt	F1_d2	Q8NHM5	PFBS	KDM2B	-5.1	-5.1
AF-Q8NHM5_F1_d3	PFBS_config1seq_out1.pdbqt	F1_d3	Q8NHM5	PFBS	KDM2B	-5.7	-5.7
AF-Q8NHM5_F1_d4	PFBS_config1seq_out1.pdbqt	F1_d4	Q8NHM5	PFBS	KDM2B	-5.7
AF-Q8NHM5_F1_d4	PFBS_config1str_out1.pdbqt	F1_d4	Q8NHM5	PFBS	KDM2B	-5.8	-5.75
AF-Q8NHM5_F1_d1	PFHxS_config1seq_out1.pdbqt	F1_d1	Q8NHM5	PFHxS	KDM2B	-6.8
AF-Q8NHM5_F1_d1	PFHxS_config1str_out1.pdbqt	F1_d1	Q8NHM5	PFHxS	KDM2B	-7.1	-6.95
AF-Q8NHM5_F1_d2	PFHxS_config1str_out1.pdbqt	F1_d2	Q8NHM5	PFHxS	KDM2B	-6.1	-6.1
AF-Q8NHM5_F1_d3	PFHxS_config1seq_out1.pdbqt	F1_d3	Q8NHM5	PFHxS	KDM2B	-6.4	-6.4
AF-Q8NHM5_F1_d4	PFHxS_config1seq_out1.pdbqt	F1_d4	Q8NHM5	PFHxS	KDM2B	-6.9
AF-Q8NHM5_F1_d4	PFHxS_config1str_out1.pdbqt	F1_d4	Q8NHM5	PFHxS	KDM2B	-6.6	-6.75
AF-Q8NHM5_F1_d1	PFNA_config1seq_out1.pdbqt	F1_d1	Q8NHM5	PFNA	KDM2B	-7.9
AF-Q8NHM5_F1_d1	PFNA_config1str_out1.pdbqt	F1_d1	Q8NHM5	PFNA	KDM2B	-7.6	-7.75
AF-Q8NHM5_F1_d2	PFNA_config1str_out1.pdbqt	F1_d2	Q8NHM5	PFNA	KDM2B	-6.4	-6.4
AF-Q8NHM5_F1_d3	PFNA_config1seq_out1.pdbqt	F1_d3	Q8NHM5	PFNA	KDM2B	-6.6	-6.6
AF-Q8NHM5_F1_d4	PFNA_config1seq_out1.pdbqt	F1_d4	Q8NHM5	PFNA	KDM2B	-7
AF-Q8NHM5_F1_d4	PFNA_config1str_out1.pdbqt	F1_d4	Q8NHM5	PFNA	KDM2B	-6.5	-6.75
AF-Q8NHM5_F1_d1	PFOA_config1seq_out1.pdbqt	F1_d1	Q8NHM5	PFOA	KDM2B	-7.2
AF-Q8NHM5_F1_d1	PFOA_config1str_out1.pdbqt	F1_d1	Q8NHM5	PFOA	KDM2B	-7.1	-7.15
AF-Q8NHM5_F1_d2	PFOA_config1str_out1.pdbqt	F1_d4	Q8NHM5	PFOA	KDM2B	-6.9
AF-Q8NHM5_F1_d3	PFOA_config1seq_out1.pdbqt	F1_d4	Q8NHM5	PFOA	KDM2B	-6.6	-6.75
AF-Q8NHM5_F1_d4	PFOA_config1seq_out1.pdbqt	F1_d2	Q8NHM5	PFOA	KDM2B	-6.5	-6.5
AF-Q8NHM5_F1_d4	PFOA_config1str_out1.pdbqt	F1_d3	Q8NHM5	PFOA	KDM2B	-6.4	-6.4
AF-Q8NHM5_F1_d1	PFOS_config1seq_out1.pdbqt	F1_d1	Q8NHM5	PFOS	KDM2B	-7.5
AF-Q8NHM5_F1_d1	PFOS_config1str_out1.pdbqt	F1_d1	Q8NHM5	PFOS	KDM2B	-7.8	-7.65
AF-Q8NHM5_F1_d2	PFOS_config1str_out1.pdbqt	F1_d2	Q8NHM5	PFOS	KDM2B	-6.4	-6.4
AF-Q8NHM5_F1_d3	PFOS_config1seq_out1.pdbqt	F1_d3	Q8NHM5	PFOS	KDM2B	-6.8	-6.8
AF-Q8NHM5_F1_d4	PFOS_config1seq_out1.pdbqt	F1_d4	Q8NHM5	PFOS	KDM2B	-7
AF-Q8NHM5_F1_d4	PFOS_config1str_out1.pdbqt	F1_d4	Q8NHM5	PFOS	KDM2B	-6.8	-6.9
AF-Q8NHP1_F1_d1	GenX_config1seq_out1.pdbqt	F1_d1	Q8NHP1	GenX	AKR7L	-7.3
AF-Q8NHP1_F1_d1	GenX_config1str_out1.pdbqt	F1_d1	Q8NHP1	GenX	AKR7L	-7.2	-7.25
AF-Q8NHP1_F1_d1	PFBS_config1seq_out1.pdbqt	F1_d1	Q8NHP1	PFBS	AKR7L	-7.2
AF-Q8NHP1_F1_d1	PFBS_config1str_out1.pdbqt	F1_d1	Q8NHP1	PFBS	AKR7L	-7	-7.1
AF-Q8NHP1_F1_d1	PFHxS_config1seq_out1.pdbqt	F1_d1	Q8NHP1	PFHxS	AKR7L	-7.7
AF-Q8NHP1_F1_d1	PFHxS_config1str_out1.pdbqt	F1_d1	Q8NHP1	PFHxS	AKR7L	-7.7	-7.7
AF-Q8NHP1_F1_d1	PFNA_config1seq_out1.pdbqt	F1_d1	Q8NHP1	PFNA	AKR7L	-8.5
AF-Q8NHP1_F1_d1	PFNA_config1str_out1.pdbqt	F1_d1	Q8NHP1	PFNA	AKR7L	-8.4	-8.45
AF-Q8NHP1_F1_d1	PFOA_config1seq_out1.pdbqt	F1_d1	Q8NHP1	PFOA	AKR7L	-8.2
AF-Q8NHP1_F1_d1	PFOA_config1str_out1.pdbqt	F1_d1	Q8NHP1	PFOA	AKR7L	-8.2	-8.2
AF-Q8NHP1_F1_d1	PFOS_config1seq_out1.pdbqt	F1_d1	Q8NHP1	PFOS	AKR7L	-8.8
AF-Q8NHP1_F1_d1	PFOS_config1str_out1.pdbqt	F1_d1	Q8NHP1	PFOS	AKR7L	-8.8	-8.8
AF-Q8NHP6_F1_d1	GenX_config1seq_out1.pdbqt	F1_d1	Q8NHP6	GenX	MOSPD2	-7.8
AF-Q8NHP6_F1_d1	GenX_config1str_out1.pdbqt	F1_d1	Q8NHP6	GenX	MOSPD2	-5.9	-6.85
AF-Q8NHP6_F1_d2	GenX_config1str_out1.pdbqt	F1_d2	Q8NHP6	GenX	MOSPD2	-5.4	-5.4
AF-Q8NHP6_F1_d1	PFBS_config1seq_out1.pdbqt	F1_d1	Q8NHP6	PFBS	MOSPD2	-7.5
AF-Q8NHP6_F1_d1	PFBS_config1str_out1.pdbqt	F1_d1	Q8NHP6	PFBS	MOSPD2	-7.5	-7.5
AF-Q8NHP6_F1_d2	PFBS_config1str_out1.pdbqt	F1_d2	Q8NHP6	PFBS	MOSPD2	-5.4	-5.4
AF-Q8NHP6_F1_d1	PFHxS_config1seq_out1.pdbqt	F1_d1	Q8NHP6	PFHxS	MOSPD2	-9
AF-Q8NHP6_F1_d1	PFHxS_config1str_out1.pdbqt	F1_d1	Q8NHP6	PFHxS	MOSPD2	-5.5	-7.25
AF-Q8NHP6_F1_d2	PFHxS_config1str_out1.pdbqt	F1_d2	Q8NHP6	PFHxS	MOSPD2	-5.6	-5.6
AF-Q8NHP6_F1_d1	PFNA_config1seq_out1.pdbqt	F1_d1	Q8NHP6	PFNA	MOSPD2	-6.7
AF-Q8NHP6_F1_d1	PFNA_config1str_out1.pdbqt	F1_d1	Q8NHP6	PFNA	MOSPD2	-9.9	-8.3
AF-Q8NHP6_F1_d2	PFNA_config1str_out1.pdbqt	F1_d2	Q8NHP6	PFNA	MOSPD2	-6	-6
AF-Q8NHP6_F1_d1	PFOA_config1seq_out1.pdbqt	F1_d1	Q8NHP6	PFOA	MOSPD2	-9.1	-9.05
AF-Q8NHP6_F1_d1	PFOA_config1str_out1.pdbqt	F1_d1	Q8NHP6	PFOA	MOSPD2	-9
AF-Q8NHP6_F1_d2	PFOA_config1str_out1.pdbqt	F1_d2	Q8NHP6	PFOA	MOSPD2	-5.6	-5.6
AF-Q8NHP6_F1_d1	PFOS_config1seq_out1.pdbqt	F1_d1	Q8NHP6	PFOS	MOSPD2	-7.2
AF-Q8NHP6_F1_d1	PFOS_config1str_out1.pdbqt	F1_d1	Q8NHP6	PFOS	MOSPD2	-10.1	-8.65
AF-Q8NHP6_F1_d2	PFOS_config1str_out1.pdbqt	F1_d2	Q8NHP6	PFOS	MOSPD2	-5.7
AF-Q8NHP7_F1_d1	GenX_config1seq_out1.pdbqt	F1_d1	Q8NHP7	GenX	EXD1	-6.9
AF-Q8NHP7_F1_d1	GenX_config1str_out1.pdbqt	F1_d1	Q8NHP7	GenX	EXD1	-6.9	-6.9
AF-Q8NHP7_F1_d1	PFBS_config1seq_out1.pdbqt	F1_d1	Q8NHP7	PFBS	EXD1	-6.2
AF-Q8NHP7_F1_d1	PFBS_config1str_out1.pdbqt	F1_d1	Q8NHP7	PFBS	EXD1	-6.4	-6.3
AF-Q8NHP7_F1_d1	PFHxS_config1seq_out1.pdbqt	F1_d1	Q8NHP7	PFHxS	EXD1	-7
AF-Q8NHP7_F1_d1	PFHxS_config1str_out1.pdbqt	F1_d1	Q8NHP7	PFHxS	EXD1	-7.2	-7.1
AF-Q8NHP7_F1_d1	PFNA_config1seq_out1.pdbqt	F1_d1	Q8NHP7	PFNA	EXD1	-7.5
AF-Q8NHP7_F1_d1	PFNA_config1str_out1.pdbqt	F1_d1	Q8NHP7	PFNA	EXD1	-7.6	-7.55
AF-Q8NHP7_F1_d1	PFOA_config1seq_out1.pdbqt	F1_d1	Q8NHP7	PFOA	EXD1	-7.6	-7.55
AF-Q8NHP7_F1_d1	PFOA_config1str_out1.pdbqt	F1_d1	Q8NHP7	PFOA	EXD1	-7.5
AF-Q8NHP7_F1_d1	PFOS_config1seq_out1.pdbqt	F1_d1	Q8NHP7	PFOS	EXD1	-7.7
AF-Q8NHP7_F1_d1	PFOS_config1str_out1.pdbqt	F1_d1	Q8NHP7	PFOS	EXD1	-7.7	-7.7
AF-Q8NHP8_F1_d1	GenX_config1seq_out1.pdbqt	F1_d1	Q8NHP8	GenX	PLBD2	-7.2
AF-Q8NHP8_F1_d1	GenX_config1str_out1.pdbqt	F1_d1	Q8NHP8	GenX	PLBD2	-7.2	-7.2
AF-Q8NHP8_F1_d1	PFBS_config1seq_out1.pdbqt	F1_d1	Q8NHP8	PFBS	PLBD2	-6.6
AF-Q8NHP8_F1_d1	PFBS_config1str_out1.pdbqt	F1_d1	Q8NHP8	PFBS	PLBD2	-6.7	-6.65
AF-Q8NHP8_F1_d1	PFHxS_config1seq_out1.pdbqt	F1_d1	Q8NHP8	PFHxS	PLBD2	-7.6
AF-Q8NHP8_F1_d1	PFHxS_config1str_out1.pdbqt	F1_d1	Q8NHP8	PFHxS	PLBD2	-7.6	-7.6
AF-Q8NHP8_F1_d1	PFNA_config1seq_out1.pdbqt	F1_d1	Q8NHP8	PFNA	PLBD2	-8.3
AF-Q8NHP8_F1_d1	PFNA_config1str_out1.pdbqt	F1_d1	Q8NHP8	PFNA	PLBD2	-8.1	-8.2
AF-Q8NHP8_F1_d1	PFOA_config1seq_out1.pdbqt	F1_d1	Q8NHP8	PFOA	PLBD2	-7.8
AF-Q8NHP8_F1_d1	PFOA_config1str_out1.pdbqt	F1_d1	Q8NHP8	PFOA	PLBD2	-7.8	-7.8
AF-Q8NHP8_F1_d1	PFOS_config1seq_out1.pdbqt	F1_d1	Q8NHP8	PFOS	PLBD2	-8.3
AF-Q8NHP8_F1_d1	PFOS_config1str_out1.pdbqt	F1_d1	Q8NHP8	PFOS	PLBD2	-8.1	-8.2
AF-Q8NHQ8_F1_d1	GenX_config1seq_out1.pdbqt	F1_d1	Q8NHQ8	GenX	RASSF8	-5.9
AF-Q8NHQ8_F1_d1	GenX_config1str_out1.pdbqt	F1_d1	Q8NHQ8	GenX	RASSF8	-5.8	-5.85
AF-Q8NHQ8_F1_d1	PFBS_config1seq_out1.pdbqt	F1_d1	Q8NHQ8	PFBS	RASSF8	-5.2
AF-Q8NHQ8_F1_d1	PFBS_config1str_out1.pdbqt	F1_d1	Q8NHQ8	PFBS	RASSF8	-4.9	-5.05
AF-Q8NHQ8_F1_d1	PFHxS_config1seq_out1.pdbqt	F1_d1	Q8NHQ8	PFHxS	RASSF8	-6.5
AF-Q8NHQ8_F1_d1	PFHxS_config1str_out1.pdbqt	F1_d1	Q8NHQ8	PFHxS	RASSF8	-6.3	-6.4
AF-Q8NHQ8_F1_d1	PFNA_config1seq_out1.pdbqt	F1_d1	Q8NHQ8	PFNA	RASSF8	-7.2
AF-Q8NHQ8_F1_d1	PFNA_config1str_out1.pdbqt	F1_d1	Q8NHQ8	PFNA	RASSF8	-6.4	-6.8
AF-Q8NHQ8_F1_d1	PFOA_config1seq_out1.pdbqt	F1_d1	Q8NHQ8	PFOA	RASSF8	-6.7
AF-Q8NHQ8_F1_d1	PFOA_config1str_out1.pdbqt	F1_d1	Q8NHQ8	PFOA	RASSF8	-6.4	-6.55
AF-Q8NHQ8_F1_d1	PFOS_config1seq_out1.pdbqt	F1_d1	Q8NHQ8	PFOS	RASSF8	-7.2
AF-Q8NHQ8_F1_d1	PFOS_config1str_out1.pdbqt	F1_d1	Q8NHQ8	PFOS	RASSF8	-6.8	-7
AF-Q8NHQ9_F1_d1	GenX_config1seq_out1.pdbqt	F1_d1	Q8NHQ9	GenX	DDX55	-7.4
AF-Q8NHQ9_F1_d1	GenX_config1str_out1.pdbqt	F1_d1	Q8NHQ9	GenX	DDX55	-7.4	-7.4
AF-Q8NHQ9_F1_d1	PFBS_config1seq_out1.pdbqt	F1_d1	Q8NHQ9	PFBS	DDX55	-5.9
AF-Q8NHQ9_F1_d1	PFBS_config1str_out1.pdbqt	F1_d1	Q8NHQ9	PFBS	DDX55	-7	-6.45
AF-Q8NHQ9_F1_d1	PFHxS_config1seq_out1.pdbqt	F1_d1	Q8NHQ9	PFHxS	DDX55	-8
AF-Q8NHQ9_F1_d1	PFHxS_config1str_out1.pdbqt	F1_d1	Q8NHQ9	PFHxS	DDX55	-8	-8
AF-Q8NHQ9_F1_d1	PFNA_config1seq_out1.pdbqt	F1_d1	Q8NHQ9	PFNA	DDX55	-8.5
AF-Q8NHQ9_F1_d1	PFNA_config1str_out1.pdbqt	F1_d1	Q8NHQ9	PFNA	DDX55	-8.5	-8.5
AF-Q8NHQ9_F1_d1	PFOA_config1seq_out1.pdbqt	F1_d1	Q8NHQ9	PFOA	DDX55	-8.2
AF-Q8NHQ9_F1_d1	PFOA_config1str_out1.pdbqt	F1_d1	Q8NHQ9	PFOA	DDX55	-8.1	-8.15
AF-Q8NHQ9_F1_d1	PFOS_config1seq_out1.pdbqt	F1_d1	Q8NHQ9	PFOS	DDX55	-8.8
AF-Q8NHQ9_F1_d1	PFOS_config1str_out1.pdbqt	F1_d1	Q8NHQ9	PFOS	DDX55	-8.8	-8.8
AF-Q8NHR9_F1_d1	GenX_config1seq_out1.pdbqt	F1_d1	Q8NHR9	GenX	PFN4	-5.5
AF-Q8NHR9_F1_d1	GenX_config1str_out1.pdbqt	F1_d1	Q8NHR9	GenX	PFN4	-5.8	-5.65
AF-Q8NHR9_F1_d1	PFBS_config1seq_out1.pdbqt	F1_d1	Q8NHR9	PFBS	PFN4	-5.3
AF-Q8NHR9_F1_d1	PFBS_config1str_out1.pdbqt	F1_d1	Q8NHR9	PFBS	PFN4	-5.2	-5.25
AF-Q8NHR9_F1_d1	PFHxS_config1seq_out1.pdbqt	F1_d1	Q8NHR9	PFHxS	PFN4	-6
AF-Q8NHR9_F1_d1	PFHxS_config1str_out1.pdbqt	F1_d1	Q8NHR9	PFHxS	PFN4	-6	-6
AF-Q8NHR9_F1_d1	PFNA_config1seq_out1.pdbqt	F1_d1	Q8NHR9	PFNA	PFN4	-6.2
AF-Q8NHR9_F1_d1	PFNA_config1str_out1.pdbqt	F1_d1	Q8NHR9	PFNA	PFN4	-6	-6.1
AF-Q8NHR9_F1_d1	PFOA_config1seq_out1.pdbqt	F1_d1	Q8NHR9	PFOA	PFN4	-5.8
AF-Q8NHR9_F1_d1	PFOA_config1str_out1.pdbqt	F1_d1	Q8NHR9	PFOA	PFN4	-5.8	-5.8
AF-Q8NHR9_F1_d1	PFOS_config1seq_out1.pdbqt	F1_d1	Q8NHR9	PFOS	PFN4	-6.2
AF-Q8NHR9_F1_d1	PFOS_config1str_out1.pdbqt	F1_d1	Q8NHR9	PFOS	PFN4	-6.4	-6.3
AF-Q8NHS0_F1_d2	GenX_config1seq_out1.pdbqt	F1_d2	Q8NHS0	GenX	DNAJB8	-4.6
AF-Q8NHS0_F1_d2	GenX_config1str_out1.pdbqt	F1_d2	Q8NHS0	GenX	DNAJB8	-4.3	-4.45
AF-Q8NHS0_F1_d2	PFBS_config1seq_out1.pdbqt	F1_d2	Q8NHS0	PFBS	DNAJB8	-3.7
AF-Q8NHS0_F1_d2	PFBS_config1str_out1.pdbqt	F1_d2	Q8NHS0	PFBS	DNAJB8	-3.8	-3.75
AF-Q8NHS0_F1_d2	PFHxS_config1seq_out1.pdbqt	F1_d2	Q8NHS0	PFHxS	DNAJB8	-4.3
AF-Q8NHS0_F1_d2	PFHxS_config1str_out1.pdbqt	F1_d2	Q8NHS0	PFHxS	DNAJB8	-4.4	-4.35
AF-Q8NHS0_F1_d2	PFNA_config1seq_out1.pdbqt	F1_d2	Q8NHS0	PFNA	DNAJB8	-4.6
AF-Q8NHS0_F1_d2	PFNA_config1str_out1.pdbqt	F1_d2	Q8NHS0	PFNA	DNAJB8	-4.7	-4.65
AF-Q8NHS0_F1_d2	PFOA_config1seq_out1.pdbqt	F1_d2	Q8NHS0	PFOA	DNAJB8	-4.5	-4.4
AF-Q8NHS0_F1_d2	PFOA_config1str_out1.pdbqt	F1_d2	Q8NHS0	PFOA	DNAJB8	-4.3
AF-Q8NHS0_F1_d2	PFOS_config1seq_out1.pdbqt	F1_d2	Q8NHS0	PFOS	DNAJB8	-4.9
AF-Q8NHS0_F1_d2	PFOS_config1str_out1.pdbqt	F1_d2	Q8NHS0	PFOS	DNAJB8	-4.6	-4.75
AF-Q8NHS1_F1_d1	GenX_config1seq_out1.pdbqt	F1_d1	Q8NHS1	GenX	CLDND2	-6.1
AF-Q8NHS1_F1_d1	GenX_config1str_out1.pdbqt	F1_d1	Q8NHS1	GenX	CLDND2	-6.2	-6.15
AF-Q8NHS1_F1_d1	PFBS_config1seq_out1.pdbqt	F1_d1	Q8NHS1	PFBS	CLDND2	-5.7
AF-Q8NHS1_F1_d1	PFBS_config1str_out1.pdbqt	F1_d1	Q8NHS1	PFBS	CLDND2	-5.2	-5.45
AF-Q8NHS1_F1_d1	PFHxS_config1seq_out1.pdbqt	F1_d1	Q8NHS1	PFHxS	CLDND2	-6.2
AF-Q8NHS1_F1_d1	PFHxS_config1str_out1.pdbqt	F1_d1	Q8NHS1	PFHxS	CLDND2	-5.7	-5.95
AF-Q8NHS1_F1_d1	PFNA_config1seq_out1.pdbqt	F1_d1	Q8NHS1	PFNA	CLDND2	-6.5
AF-Q8NHS1_F1_d1	PFNA_config1str_out1.pdbqt	F1_d1	Q8NHS1	PFNA	CLDND2	-6.5	-6.5
AF-Q8NHS1_F1_d1	PFOA_config1seq_out1.pdbqt	F1_d1	Q8NHS1	PFOA	CLDND2	-6.5
AF-Q8NHS1_F1_d1	PFOA_config1str_out1.pdbqt	F1_d1	Q8NHS1	PFOA	CLDND2	-6.3	-6.4
AF-Q8NHS1_F1_d1	PFOS_config1seq_out1.pdbqt	F1_d1	Q8NHS1	PFOS	CLDND2	-6.2
AF-Q8NHS1_F1_d1	PFOS_config1str_out1.pdbqt	F1_d1	Q8NHS1	PFOS	CLDND2	-6.6	-6.4
AF-Q8NHS2_F1_d1	GenX_config1seq_out1.pdbqt	F1_d1	Q8NHS2	GenX	GOT1L1	-6.2
AF-Q8NHS2_F1_d1	GenX_config1str_out1.pdbqt	F1_d1	Q8NHS2	GenX	GOT1L1	-6.7	-6.45
AF-Q8NHS2_F1_d1	PFBS_config1seq_out1.pdbqt	F1_d1	Q8NHS2	PFBS	GOT1L1	-7
AF-Q8NHS2_F1_d1	PFBS_config1str_out1.pdbqt	F1_d1	Q8NHS2	PFBS	GOT1L1	-6.8	-6.9
AF-Q8NHS2_F1_d1	PFHxS_config1seq_out1.pdbqt	F1_d1	Q8NHS2	PFHxS	GOT1L1	-6.9
AF-Q8NHS2_F1_d1	PFHxS_config1str_out1.pdbqt	F1_d1	Q8NHS2	PFHxS	GOT1L1	-7.1	-7
AF-Q8NHS2_F1_d1	PFNA_config1seq_out1.pdbqt	F1_d1	Q8NHS2	PFNA	GOT1L1	-7.5
AF-Q8NHS2_F1_d1	PFNA_config1str_out1.pdbqt	F1_d1	Q8NHS2	PFNA	GOT1L1	-7.4	-7.45
AF-Q8NHS2_F1_d1	PFOA_config1seq_out1.pdbqt	F1_d1	Q8NHS2	PFOA	GOT1L1	-7.1
AF-Q8NHS2_F1_d1	PFOA_config1str_out1.pdbqt	F1_d1	Q8NHS2	PFOA	GOT1L1	-7	-7.05
AF-Q8NHS2_F1_d1	PFOS_config1seq_out1.pdbqt	F1_d1	Q8NHS2	PFOS	GOT1L1	-7.6
AF-Q8NHS2_F1_d1	PFOS_config1str_out1.pdbqt	F1_d1	Q8NHS2	PFOS	GOT1L1	-7.8	-7.7
AF-Q8NHS3_F1_d1	GenX_config1seq_out1.pdbqt	F1_d1	Q8NHS3	GenX	MFSD8	-5.7
AF-Q8NHS3_F1_d1	GenX_config1str_out1.pdbqt	F1_d1	Q8NHS3	GenX	MFSD8	-5.6	-5.65
AF-Q8NHS3_F1_d2	GenX_config1seq_out1.pdbqt	F1_d2	Q8NHS3	GenX	MFSD8	-5.3
AF-Q8NHS3_F1_d2	GenX_config1str_out1.pdbqt	F1_d2	Q8NHS3	GenX	MFSD8	-5	-5.15
AF-Q8NHS3_F1_d1	PFBS_config1seq_out1.pdbqt	F1_d1	Q8NHS3	PFBS	MFSD8	-5.3
AF-Q8NHS3_F1_d1	PFBS_config1str_out1.pdbqt	F1_d1	Q8NHS3	PFBS	MFSD8	-5.4	-5.35
AF-Q8NHS3_F1_d2	PFBS_config1seq_out1.pdbqt	F1_d2	Q8NHS3	PFBS	MFSD8	-4.8
AF-Q8NHS3_F1_d2	PFBS_config1str_out1.pdbqt	F1_d2	Q8NHS3	PFBS	MFSD8	-4.8	-4.8
AF-Q8NHS3_F1_d1	PFHxS_config1seq_out1.pdbqt	F1_d1	Q8NHS3	PFHxS	MFSD8	-6.1
AF-Q8NHS3_F1_d1	PFHxS_config1str_out1.pdbqt	F1_d1	Q8NHS3	PFHxS	MFSD8	-6.1	-6.1
AF-Q8NHS3_F1_d2	PFHxS_config1seq_out1.pdbqt	F1_d2	Q8NHS3	PFHxS	MFSD8	-5.4
AF-Q8NHS3_F1_d2	PFHxS_config1str_out1.pdbqt	F1_d2	Q8NHS3	PFHxS	MFSD8	-5.4	-5.4
AF-Q8NHS3_F1_d1	PFNA_config1seq_out1.pdbqt	F1_d1	Q8NHS3	PFNA	MFSD8	-6.8
AF-Q8NHS3_F1_d1	PFNA_config1str_out1.pdbqt	F1_d1	Q8NHS3	PFNA	MFSD8	-6.8	-6.8
AF-Q8NHS3_F1_d2	PFNA_config1seq_out1.pdbqt	F1_d2	Q8NHS3	PFNA	MFSD8	-5.6
AF-Q8NHS3_F1_d2	PFNA_config1str_out1.pdbqt	F1_d2	Q8NHS3	PFNA	MFSD8	-5.6	-5.6
AF-Q8NHS3_F1_d1	PFOA_config1seq_out1.pdbqt	F1_d1	Q8NHS3	PFOA	MFSD8	-6.4	-6.3
AF-Q8NHS3_F1_d1	PFOA_config1str_out1.pdbqt	F1_d1	Q8NHS3	PFOA	MFSD8	-6.2
AF-Q8NHS3_F1_d2	PFOA_config1seq_out1.pdbqt	F1_d2	Q8NHS3	PFOA	MFSD8	-5.8
AF-Q8NHS3_F1_d2	PFOA_config1str_out1.pdbqt	F1_d2	Q8NHS3	PFOA	MFSD8	-5.4	-5.6
AF-Q8NHS3_F1_d1	PFOS_config1seq_out1.pdbqt	F1_d1	Q8NHS3	PFOS	MFSD8	-6.9
AF-Q8NHS3_F1_d1	PFOS_config1str_out1.pdbqt	F1_d1	Q8NHS3	PFOS	MFSD8	-6.9	-6.9
AF-Q8NHS3_F1_d2	PFOS_config1seq_out1.pdbqt	F1_d2	Q8NHS3	PFOS	MFSD8	-6.3
AF-Q8NHS3_F1_d2	PFOS_config1str_out1.pdbqt	F1_d2	Q8NHS3	PFOS	MFSD8	-5.8	-6.05
AF-Q8NHS4_F1_d3	GenX_config1str_out1.pdbqt	F1_d3	Q8NHS4	GenX	CLHC1	-6	-6
AF-Q8NHS4_F1_d3	PFBS_config1str_out1.pdbqt	F1_d3	Q8NHS4	PFBS	CLHC1	-6	-6
AF-Q8NHS4_F1_d3	PFHxS_config1str_out1.pdbqt	F1_d3	Q8NHS4	PFHxS	CLHC1	-6.6	-6.6
AF-Q8NHS4_F1_d3	PFNA_config1str_out1.pdbqt	F1_d3	Q8NHS4	PFNA	CLHC1	-6.3	-6.3
AF-Q8NHS4_F1_d3	PFOA_config1str_out1.pdbqt	F1_d3	Q8NHS4	PFOA	CLHC1	-6.1	-6.1
AF-Q8NHS4_F1_d3	PFOS_config1str_out1.pdbqt	F1_d3	Q8NHS4	PFOS	CLHC1	-6.8
AF-Q8NHS9_F1_d1	GenX_config1seq_out1.pdbqt	F1_d1	Q8NHS9	GenX	SPATA22	-6	-6
AF-Q8NHS9_F1_d1	PFBS_config1seq_out1.pdbqt	F1_d1	Q8NHS9	PFBS	SPATA22	-5.6	-5.6
AF-Q8NHS9_F1_d1	PFHxS_config1seq_out1.pdbqt	F1_d1	Q8NHS9	PFHxS	SPATA22	-6.4	-6.4
AF-Q8NHS9_F1_d1	PFNA_config1seq_out1.pdbqt	F1_d1	Q8NHS9	PFNA	SPATA22	-6.8	-6.8
AF-Q8NHS9_F1_d1	PFOA_config1seq_out1.pdbqt	F1_d1	Q8NHS9	PFOA	SPATA22	-7.2	-7.2
AF-Q8NHS9_F1_d1	PFOS_config1seq_out1.pdbqt	F1_d1	Q8NHS9	PFOS	SPATA22	-7.1
AF-Q8NHU0_F1_d1	GenX_config1seq_out1.pdbqt	F1_d1	Q8NHU0	GenX	CT45A3	-5.2
AF-Q8NHU0_F1_d1	GenX_config1str_out1.pdbqt	F1_d1	Q8NHU0	GenX	CT45A3	-5.2	-5.2
AF-Q8NHU0_F1_d1	PFBS_config1seq_out1.pdbqt	F1_d1	Q8NHU0	PFBS	CT45A3	-5.2
AF-Q8NHU0_F1_d1	PFBS_config1str_out1.pdbqt	F1_d1	Q8NHU0	PFBS	CT45A3	-5.1	-5.15
AF-Q8NHU0_F1_d1	PFHxS_config1seq_out1.pdbqt	F1_d1	Q8NHU0	PFHxS	CT45A3	-5.9
AF-Q8NHU0_F1_d1	PFHxS_config1str_out1.pdbqt	F1_d1	Q8NHU0	PFHxS	CT45A3	-5.8	-5.85
AF-Q8NHU0_F1_d1	PFNA_config1seq_out1.pdbqt	F1_d1	Q8NHU0	PFNA	CT45A3	-6.5
AF-Q8NHU0_F1_d1	PFNA_config1str_out1.pdbqt	F1_d1	Q8NHU0	PFNA	CT45A3	-6.2	-6.35
AF-Q8NHU0_F1_d1	PFOA_config1seq_out1.pdbqt	F1_d1	Q8NHU0	PFOA	CT45A3	-6.1
AF-Q8NHU0_F1_d1	PFOA_config1str_out1.pdbqt	F1_d1	Q8NHU0	PFOA	CT45A3	-6.1	-6.1
AF-Q8NHU0_F1_d1	PFOS_config1seq_out1.pdbqt	F1_d1	Q8NHU0	PFOS	CT45A3	-6.4
AF-Q8NHU0_F1_d1	PFOS_config1str_out1.pdbqt	F1_d1	Q8NHU0	PFOS	CT45A3	-6.5	-6.45
AF-Q8NHU2_F1_d1	GenX_config1seq_out1.pdbqt	F1_d1	Q8NHU2	GenX	CFAP61	-7.3
AF-Q8NHU2_F1_d1	GenX_config1str_out1.pdbqt	F1_d1	Q8NHU2	GenX	CFAP61	-7.3	-7.3
AF-Q8NHU2_F1_d2	GenX_config1seq_out1.pdbqt	F1_d2	Q8NHU2	GenX	CFAP61	-6.2
AF-Q8NHU2_F1_d2	GenX_config1str_out1.pdbqt	F1_d2	Q8NHU2	GenX	CFAP61	-6.1	-6.15
AF-Q8NHU2_F1_d3	GenX_config1seq_out1.pdbqt	F1_d3	Q8NHU2	GenX	CFAP61	-6.8
AF-Q8NHU2_F1_d3	GenX_config1str_out1.pdbqt	F1_d3	Q8NHU2	GenX	CFAP61	-7.1	-6.95
AF-Q8NHU2_F1_d1	PFBS_config1seq_out1.pdbqt	F1_d1	Q8NHU2	PFBS	CFAP61	-7.4
AF-Q8NHU2_F1_d1	PFBS_config1str_out1.pdbqt	F1_d1	Q8NHU2	PFBS	CFAP61	-7.4	-7.4
AF-Q8NHU2_F1_d2	PFBS_config1seq_out1.pdbqt	F1_d2	Q8NHU2	PFBS	CFAP61	-5.6
AF-Q8NHU2_F1_d2	PFBS_config1str_out1.pdbqt	F1_d2	Q8NHU2	PFBS	CFAP61	-5.6	-5.6
AF-Q8NHU2_F1_d3	PFBS_config1seq_out1.pdbqt	F1_d3	Q8NHU2	PFBS	CFAP61	-6.1
AF-Q8NHU2_F1_d3	PFBS_config1str_out1.pdbqt	F1_d3	Q8NHU2	PFBS	CFAP61	-6.6	-6.35
AF-Q8NHU2_F1_d1	PFHxS_config1seq_out1.pdbqt	F1_d1	Q8NHU2	PFHxS	CFAP61	-8
AF-Q8NHU2_F1_d1	PFHxS_config1str_out1.pdbqt	F1_d1	Q8NHU2	PFHxS	CFAP61	-8	-8
AF-Q8NHU2_F1_d2	PFHxS_config1seq_out1.pdbqt	F1_d2	Q8NHU2	PFHxS	CFAP61	-6.7
AF-Q8NHU2_F1_d2	PFHxS_config1str_out1.pdbqt	F1_d2	Q8NHU2	PFHxS	CFAP61	-6.6	-6.65
AF-Q8NHU2_F1_d3	PFHxS_config1seq_out1.pdbqt	F1_d3	Q8NHU2	PFHxS	CFAP61	-7.3
AF-Q8NHU2_F1_d3	PFHxS_config1str_out1.pdbqt	F1_d3	Q8NHU2	PFHxS	CFAP61	-7.6	-7.45
AF-Q8NHU2_F1_d1	PFNA_config1seq_out1.pdbqt	F1_d1	Q8NHU2	PFNA	CFAP61	-7.4
AF-Q8NHU2_F1_d1	PFNA_config1str_out1.pdbqt	F1_d1	Q8NHU2	PFNA	CFAP61	-7.6	-7.5
AF-Q8NHU2_F1_d2	PFNA_config1seq_out1.pdbqt	F1_d2	Q8NHU2	PFNA	CFAP61	-7.4
AF-Q8NHU2_F1_d2	PFNA_config1str_out1.pdbqt	F1_d2	Q8NHU2	PFNA	CFAP61	-7.5	-7.45
AF-Q8NHU2_F1_d3	PFNA_config1seq_out1.pdbqt	F1_d3	Q8NHU2	PFNA	CFAP61	-8
AF-Q8NHU2_F1_d3	PFNA_config1str_out1.pdbqt	F1_d3	Q8NHU2	PFNA	CFAP61	-7.9	-7.95
AF-Q8NHU2_F1_d1	PFOA_config1seq_out1.pdbqt	F1_d1	Q8NHU2	PFOA	CFAP61	-8	-7.95
AF-Q8NHU2_F1_d1	PFOA_config1str_out1.pdbqt	F1_d1	Q8NHU2	PFOA	CFAP61	-7.9
AF-Q8NHU2_F1_d2	PFOA_config1seq_out1.pdbqt	F1_d3	Q8NHU2	PFOA	CFAP61	-7.6	-7.55
AF-Q8NHU2_F1_d2	PFOA_config1str_out1.pdbqt	F1_d3	Q8NHU2	PFOA	CFAP61	-7.5
AF-Q8NHU2_F1_d3	PFOA_config1seq_out1.pdbqt	F1_d2	Q8NHU2	PFOA	CFAP61	-7.3	-7.25
AF-Q8NHU2_F1_d3	PFOA_config1str_out1.pdbqt	F1_d2	Q8NHU2	PFOA	CFAP61	-7.2
AF-Q8NHU2_F1_d1	PFOS_config1seq_out1.pdbqt	F1_d1	Q8NHU2	PFOS	CFAP61	-7.8
AF-Q8NHU2_F1_d1	PFOS_config1str_out1.pdbqt	F1_d1	Q8NHU2	PFOS	CFAP61	-7.8	-7.8
AF-Q8NHU2_F1_d2	PFOS_config1seq_out1.pdbqt	F1_d2	Q8NHU2	PFOS	CFAP61	-7.2
AF-Q8NHU2_F1_d2	PFOS_config1str_out1.pdbqt	F1_d2	Q8NHU2	PFOS	CFAP61	-7.1	-7.15
AF-Q8NHU2_F1_d3	PFOS_config1seq_out1.pdbqt	F1_d3	Q8NHU2	PFOS	CFAP61	-8.1
AF-Q8NHU2_F1_d3	PFOS_config1str_out1.pdbqt	F1_d3	Q8NHU2	PFOS	CFAP61	-8.1	-8.1
AF-Q8NHU3_F1_d1	GenX_config1seq_out1.pdbqt	F1_d1	Q8NHU3	GenX	SGMS2	-6.4
AF-Q8NHU3_F1_d1	GenX_config1str_out1.pdbqt	F1_d1	Q8NHU3	GenX	SGMS2	-6.6	-6.5
AF-Q8NHU3_F1_d1	PFBS_config1seq_out1.pdbqt	F1_d1	Q8NHU3	PFBS	SGMS2	-6.4
AF-Q8NHU3_F1_d1	PFBS_config1str_out1.pdbqt	F1_d1	Q8NHU3	PFBS	SGMS2	-6.4	-6.4
AF-Q8NHU3_F1_d1	PFHxS_config1seq_out1.pdbqt	F1_d1	Q8NHU3	PFHxS	SGMS2	-6.9
AF-Q8NHU3_F1_d1	PFHxS_config1str_out1.pdbqt	F1_d1	Q8NHU3	PFHxS	SGMS2	-6.9	-6.9
AF-Q8NHU3_F1_d1	PFNA_config1seq_out1.pdbqt	F1_d1	Q8NHU3	PFNA	SGMS2	-7.5
AF-Q8NHU3_F1_d1	PFNA_config1str_out1.pdbqt	F1_d1	Q8NHU3	PFNA	SGMS2	-7.2	-7.35
AF-Q8NHU3_F1_d1	PFOA_config1seq_out1.pdbqt	F1_d1	Q8NHU3	PFOA	SGMS2	-7.4	-7
AF-Q8NHU3_F1_d1	PFOA_config1str_out1.pdbqt	F1_d1	Q8NHU3	PFOA	SGMS2	-6.6
AF-Q8NHU3_F1_d1	PFOS_config1seq_out1.pdbqt	F1_d1	Q8NHU3	PFOS	SGMS2	-7.9
AF-Q8NHU3_F1_d1	PFOS_config1str_out1.pdbqt	F1_d1	Q8NHU3	PFOS	SGMS2	-7.9	-7.9
AF-Q8NHU6_F1_d3	GenX_config1seq_out1.pdbqt	F1_d3	Q8NHU6	GenX	TDRD7	-4.8	-4.8
AF-Q8NHU6_F1_d4	GenX_config1seq_out1.pdbqt	F1_d4	Q8NHU6	GenX	TDRD7	-5.4
AF-Q8NHU6_F1_d4	GenX_config1str_out1.pdbqt	F1_d4	Q8NHU6	GenX	TDRD7	-6.2	-5.8
AF-Q8NHU6_F1_d5	GenX_config1seq_out1.pdbqt	F1_d5	Q8NHU6	GenX	TDRD7	-5.4
AF-Q8NHU6_F1_d5	GenX_config1str_out1.pdbqt	F1_d5	Q8NHU6	GenX	TDRD7	-5.6	-5.5
AF-Q8NHU6_F1_d3	PFBS_config1seq_out1.pdbqt	F1_d3	Q8NHU6	PFBS	TDRD7	-4.3	-4.3
AF-Q8NHU6_F1_d4	PFBS_config1seq_out1.pdbqt	F1_d4	Q8NHU6	PFBS	TDRD7	-5
AF-Q8NHU6_F1_d4	PFBS_config1str_out1.pdbqt	F1_d4	Q8NHU6	PFBS	TDRD7	-5.6	-5.3
AF-Q8NHU6_F1_d5	PFBS_config1seq_out1.pdbqt	F1_d5	Q8NHU6	PFBS	TDRD7	-5.4
AF-Q8NHU6_F1_d5	PFBS_config1str_out1.pdbqt	F1_d5	Q8NHU6	PFBS	TDRD7	-5.5	-5.45
AF-Q8NHU6_F1_d3	PFHxS_config1seq_out1.pdbqt	F1_d3	Q8NHU6	PFHxS	TDRD7	-5.3	-5.3
AF-Q8NHU6_F1_d4	PFHxS_config1seq_out1.pdbqt	F1_d4	Q8NHU6	PFHxS	TDRD7	-5.8
AF-Q8NHU6_F1_d4	PFHxS_config1str_out1.pdbqt	F1_d4	Q8NHU6	PFHxS	TDRD7	-6.1	-5.95
AF-Q8NHU6_F1_d5	PFHxS_config1seq_out1.pdbqt	F1_d5	Q8NHU6	PFHxS	TDRD7	-5.9
AF-Q8NHU6_F1_d5	PFHxS_config1str_out1.pdbqt	F1_d5	Q8NHU6	PFHxS	TDRD7	-5.9	-5.9
AF-Q8NHU6_F1_d3	PFNA_config1seq_out1.pdbqt	F1_d3	Q8NHU6	PFNA	TDRD7	-5.6	-5.6
AF-Q8NHU6_F1_d4	PFNA_config1seq_out1.pdbqt	F1_d4	Q8NHU6	PFNA	TDRD7	-6.3
AF-Q8NHU6_F1_d4	PFNA_config1str_out1.pdbqt	F1_d4	Q8NHU6	PFNA	TDRD7	-6.2	-6.25
AF-Q8NHU6_F1_d5	PFNA_config1seq_out1.pdbqt	F1_d5	Q8NHU6	PFNA	TDRD7	-5.9
AF-Q8NHU6_F1_d5	PFNA_config1str_out1.pdbqt	F1_d5	Q8NHU6	PFNA	TDRD7	-6.1	-6
AF-Q8NHU6_F1_d3	PFOA_config1seq_out1.pdbqt	F1_d4	Q8NHU6	PFOA	TDRD7	-6.3	-6.25
AF-Q8NHU6_F1_d4	PFOA_config1seq_out1.pdbqt	F1_d4	Q8NHU6	PFOA	TDRD7	-6.2
AF-Q8NHU6_F1_d4	PFOA_config1str_out1.pdbqt	F1_d5	Q8NHU6	PFOA	TDRD7	-5.8
AF-Q8NHU6_F1_d5	PFOA_config1seq_out1.pdbqt	F1_d5	Q8NHU6	PFOA	TDRD7	-5.8	-5.8
AF-Q8NHU6_F1_d5	PFOA_config1str_out1.pdbqt	F1_d3	Q8NHU6	PFOA	TDRD7	-5.2	-5.2
AF-Q8NHU6_F1_d3	PFOS_config1seq_out1.pdbqt	F1_d3	Q8NHU6	PFOS	TDRD7	-5.5	-5.5
AF-Q8NHU6_F1_d4	PFOS_config1seq_out1.pdbqt	F1_d4	Q8NHU6	PFOS	TDRD7	-6.6
AF-Q8NHU6_F1_d4	PFOS_config1str_out1.pdbqt	F1_d4	Q8NHU6	PFOS	TDRD7	-6.6	-6.6
AF-Q8NHU6_F1_d5	PFOS_config1seq_out1.pdbqt	F1_d5	Q8NHU6	PFOS	TDRD7	-6
AF-Q8NHU6_F1_d5	PFOS_config1str_out1.pdbqt	F1_d5	Q8NHU6	PFOS	TDRD7	-6.1	-6.05
AF-Q8NHV1_F1_d1	GenX_config1seq_out1.pdbqt	F1_d1	Q8NHV1	GenX	GIMAP7	-8.2
AF-Q8NHV1_F1_d1	GenX_config1str_out1.pdbqt	F1_d1	Q8NHV1	GenX	GIMAP7	-8.2	-8.2
AF-Q8NHV1_F1_d1	PFBS_config1seq_out1.pdbqt	F1_d1	Q8NHV1	PFBS	GIMAP7	-7.2
AF-Q8NHV1_F1_d1	PFBS_config1str_out1.pdbqt	F1_d1	Q8NHV1	PFBS	GIMAP7	-6.2	-6.7
AF-Q8NHV1_F1_d1	PFHxS_config1seq_out1.pdbqt	F1_d1	Q8NHV1	PFHxS	GIMAP7	-7.9
AF-Q8NHV1_F1_d1	PFHxS_config1str_out1.pdbqt	F1_d1	Q8NHV1	PFHxS	GIMAP7	-8.1	-8
AF-Q8NHV1_F1_d1	PFNA_config1seq_out1.pdbqt	F1_d1	Q8NHV1	PFNA	GIMAP7	-8.6
AF-Q8NHV1_F1_d1	PFNA_config1str_out1.pdbqt	F1_d1	Q8NHV1	PFNA	GIMAP7	-8.3	-8.45
AF-Q8NHV1_F1_d1	PFOA_config1seq_out1.pdbqt	F1_d1	Q8NHV1	PFOA	GIMAP7	-8	-7.8
AF-Q8NHV1_F1_d1	PFOA_config1str_out1.pdbqt	F1_d1	Q8NHV1	PFOA	GIMAP7	-7.6
AF-Q8NHV1_F1_d1	PFOS_config1seq_out1.pdbqt	F1_d1	Q8NHV1	PFOS	GIMAP7	-8.5
AF-Q8NHV1_F1_d1	PFOS_config1str_out1.pdbqt	F1_d1	Q8NHV1	PFOS	GIMAP7	-8.5	-8.5
AF-Q8NHV4_F1_d1	GenX_config1seq_out1.pdbqt	F1_d1	Q8NHV4	GenX	NEDD1	-6.8
AF-Q8NHV4_F1_d1	GenX_config1str_out1.pdbqt	F1_d1	Q8NHV4	GenX	NEDD1	-6.9	-6.85
AF-Q8NHV4_F1_d1	PFBS_config1seq_out1.pdbqt	F1_d1	Q8NHV4	PFBS	NEDD1	-6.1
AF-Q8NHV4_F1_d1	PFBS_config1str_out1.pdbqt	F1_d1	Q8NHV4	PFBS	NEDD1	-6.5	-6.3
AF-Q8NHV4_F1_d1	PFHxS_config1seq_out1.pdbqt	F1_d1	Q8NHV4	PFHxS	NEDD1	-7
AF-Q8NHV4_F1_d1	PFHxS_config1str_out1.pdbqt	F1_d1	Q8NHV4	PFHxS	NEDD1	-6.8	-6.9
AF-Q8NHV4_F1_d1	PFNA_config1seq_out1.pdbqt	F1_d1	Q8NHV4	PFNA	NEDD1	-7.4
AF-Q8NHV4_F1_d1	PFNA_config1str_out1.pdbqt	F1_d1	Q8NHV4	PFNA	NEDD1	-7.5	-7.45
AF-Q8NHV4_F1_d1	PFOA_config1seq_out1.pdbqt	F1_d1	Q8NHV4	PFOA	NEDD1	-6.9
AF-Q8NHV4_F1_d1	PFOA_config1str_out1.pdbqt	F1_d1	Q8NHV4	PFOA	NEDD1	-6.8	-6.85
AF-Q8NHV4_F1_d1	PFOS_config1seq_out1.pdbqt	F1_d1	Q8NHV4	PFOS	NEDD1	-7.7
AF-Q8NHV4_F1_d1	PFOS_config1str_out1.pdbqt	F1_d1	Q8NHV4	PFOS	NEDD1	-7.9	-7.8
AF-Q8NHV5_F1_d1	GenX_config1seq_out1.pdbqt	F1_d1	Q8NHV5	GenX	MOSMO	-5.5
AF-Q8NHV5_F1_d1	GenX_config1str_out1.pdbqt	F1_d1	Q8NHV5	GenX	MOSMO	-5.9	-5.7
AF-Q8NHV5_F1_d1	PFBS_config1seq_out1.pdbqt	F1_d1	Q8NHV5	PFBS	MOSMO	-5.8
AF-Q8NHV5_F1_d1	PFBS_config1str_out1.pdbqt	F1_d1	Q8NHV5	PFBS	MOSMO	-5.8	-5.8
AF-Q8NHV5_F1_d1	PFHxS_config1seq_out1.pdbqt	F1_d1	Q8NHV5	PFHxS	MOSMO	-6.1
AF-Q8NHV5_F1_d1	PFHxS_config1str_out1.pdbqt	F1_d1	Q8NHV5	PFHxS	MOSMO	-6.9	-6.5
AF-Q8NHV5_F1_d1	PFNA_config1seq_out1.pdbqt	F1_d1	Q8NHV5	PFNA	MOSMO	-5.4
AF-Q8NHV5_F1_d1	PFNA_config1str_out1.pdbqt	F1_d1	Q8NHV5	PFNA	MOSMO	-7	-6.2
AF-Q8NHV5_F1_d1	PFOA_config1seq_out1.pdbqt	F1_d1	Q8NHV5	PFOA	MOSMO	-6.9
AF-Q8NHV5_F1_d1	PFOA_config1str_out1.pdbqt	F1_d1	Q8NHV5	PFOA	MOSMO	-5.3	-6.1
AF-Q8NHV5_F1_d1	PFOS_config1seq_out1.pdbqt	F1_d1	Q8NHV5	PFOS	MOSMO	-5.5
AF-Q8NHV5_F1_d1	PFOS_config1str_out1.pdbqt	F1_d1	Q8NHV5	PFOS	MOSMO	-5.8	-5.65
AF-Q8NHV9_F1_d1	GenX_config1str_out1.pdbqt	F1_d1	Q8NHV9	GenX	RHOXF1	-5.2	-5.2
AF-Q8NHV9_F1_d1	PFBS_config1str_out1.pdbqt	F1_d1	Q8NHV9	PFBS	RHOXF1	-5.1	-5.1
AF-Q8NHV9_F1_d1	PFHxS_config1str_out1.pdbqt	F1_d1	Q8NHV9	PFHxS	RHOXF1	-5.6	-5.6
AF-Q8NHV9_F1_d1	PFNA_config1str_out1.pdbqt	F1_d1	Q8NHV9	PFNA	RHOXF1	-6.3	-6.3
AF-Q8NHV9_F1_d1	PFOA_config1str_out1.pdbqt	F1_d1	Q8NHV9	PFOA	RHOXF1	-6	-6
AF-Q8NHV9_F1_d1	PFOS_config1str_out1.pdbqt	F1_d1	Q8NHV9	PFOS	RHOXF1	-6.4
AF-Q8NHW4_F1_d1	GenX_config1seq_out1.pdbqt	F1_d1	Q8NHW4	GenX	CCL4L1	-5
AF-Q8NHW4_F1_d1	GenX_config1str_out1.pdbqt	F1_d1	Q8NHW4	GenX	CCL4L1	-5	-5
AF-Q8NHW4_F1_d1	PFBS_config1seq_out1.pdbqt	F1_d1	Q8NHW4	PFBS	CCL4L1	-4.9
AF-Q8NHW4_F1_d1	PFBS_config1str_out1.pdbqt	F1_d1	Q8NHW4	PFBS	CCL4L1	-4.9	-4.9
AF-Q8NHW4_F1_d1	PFHxS_config1seq_out1.pdbqt	F1_d1	Q8NHW4	PFHxS	CCL4L1	-5.5
AF-Q8NHW4_F1_d1	PFHxS_config1str_out1.pdbqt	F1_d1	Q8NHW4	PFHxS	CCL4L1	-5.1	-5.3
AF-Q8NHW4_F1_d1	PFNA_config1seq_out1.pdbqt	F1_d1	Q8NHW4	PFNA	CCL4L1	-5.8
AF-Q8NHW4_F1_d1	PFNA_config1str_out1.pdbqt	F1_d1	Q8NHW4	PFNA	CCL4L1	-5.6	-5.7
AF-Q8NHW4_F1_d1	PFOA_config1seq_out1.pdbqt	F1_d1	Q8NHW4	PFOA	CCL4L1	-5.8
AF-Q8NHW4_F1_d1	PFOA_config1str_out1.pdbqt	F1_d1	Q8NHW4	PFOA	CCL4L1	-5.4	-5.6
AF-Q8NHW4_F1_d1	PFOS_config1seq_out1.pdbqt	F1_d1	Q8NHW4	PFOS	CCL4L1	-6
AF-Q8NHW4_F1_d1	PFOS_config1str_out1.pdbqt	F1_d1	Q8NHW4	PFOS	CCL4L1	-6	-6
AF-Q8NHW6_F1_d1	GenX_config1seq_out1.pdbqt	F1_d1	Q8NHW6	GenX	OTOS	-5.3
AF-Q8NHW6_F1_d1	GenX_config1str_out1.pdbqt	F1_d1	Q8NHW6	GenX	OTOS	-5.3	-5.3
AF-Q8NHW6_F1_d1	PFBS_config1seq_out1.pdbqt	F1_d1	Q8NHW6	PFBS	OTOS	-5
AF-Q8NHW6_F1_d1	PFBS_config1str_out1.pdbqt	F1_d1	Q8NHW6	PFBS	OTOS	-5.3	-5.15
AF-Q8NHW6_F1_d1	PFHxS_config1seq_out1.pdbqt	F1_d1	Q8NHW6	PFHxS	OTOS	-5.5
AF-Q8NHW6_F1_d1	PFHxS_config1str_out1.pdbqt	F1_d1	Q8NHW6	PFHxS	OTOS	-5.9	-5.7
AF-Q8NHW6_F1_d1	PFNA_config1seq_out1.pdbqt	F1_d1	Q8NHW6	PFNA	OTOS	-5.9
AF-Q8NHW6_F1_d1	PFNA_config1str_out1.pdbqt	F1_d1	Q8NHW6	PFNA	OTOS	-6	-5.95
AF-Q8NHW6_F1_d1	PFOA_config1seq_out1.pdbqt	F1_d1	Q8NHW6	PFOA	OTOS	-5.9	-5.7
AF-Q8NHW6_F1_d1	PFOA_config1str_out1.pdbqt	F1_d1	Q8NHW6	PFOA	OTOS	-5.5
AF-Q8NHW6_F1_d1	PFOS_config1seq_out1.pdbqt	F1_d1	Q8NHW6	PFOS	OTOS	-6
AF-Q8NHW6_F1_d1	PFOS_config1str_out1.pdbqt	F1_d1	Q8NHW6	PFOS	OTOS	-6	-6
AF-Q8NHX9_F1_d1	GenX_config1seq_out1.pdbqt	F1_d1	Q8NHX9	GenX	TPCN2	-5.5
AF-Q8NHX9_F1_d1	GenX_config1str_out1.pdbqt	F1_d1	Q8NHX9	GenX	TPCN2	-6	-5.75
AF-Q8NHX9_F1_d2	GenX_config1seq_out1.pdbqt	F1_d2	Q8NHX9	GenX	TPCN2	-5.9
AF-Q8NHX9_F1_d2	GenX_config1str_out1.pdbqt	F1_d2	Q8NHX9	GenX	TPCN2	-5.9	-5.9
AF-Q8NHX9_F1_d3	GenX_config1seq_out1.pdbqt	F1_d3	Q8NHX9	GenX	TPCN2	-4.8
AF-Q8NHX9_F1_d3	GenX_config1str_out1.pdbqt	F1_d3	Q8NHX9	GenX	TPCN2	-4.8	-4.8
AF-Q8NHX9_F1_d1	PFBS_config1seq_out1.pdbqt	F1_d1	Q8NHX9	PFBS	TPCN2	-5.5
AF-Q8NHX9_F1_d1	PFBS_config1str_out1.pdbqt	F1_d1	Q8NHX9	PFBS	TPCN2	-5.3	-5.4
AF-Q8NHX9_F1_d2	PFBS_config1seq_out1.pdbqt	F1_d2	Q8NHX9	PFBS	TPCN2	-5.4
AF-Q8NHX9_F1_d2	PFBS_config1str_out1.pdbqt	F1_d2	Q8NHX9	PFBS	TPCN2	-5.3	-5.35
AF-Q8NHX9_F1_d3	PFBS_config1seq_out1.pdbqt	F1_d3	Q8NHX9	PFBS	TPCN2	-4.5
AF-Q8NHX9_F1_d3	PFBS_config1str_out1.pdbqt	F1_d3	Q8NHX9	PFBS	TPCN2	-4.4	-4.45
AF-Q8NHX9_F1_d1	PFHxS_config1seq_out1.pdbqt	F1_d1	Q8NHX9	PFHxS	TPCN2	-6.2
AF-Q8NHX9_F1_d1	PFHxS_config1str_out1.pdbqt	F1_d1	Q8NHX9	PFHxS	TPCN2	-6.3	-6.25
AF-Q8NHX9_F1_d2	PFHxS_config1seq_out1.pdbqt	F1_d2	Q8NHX9	PFHxS	TPCN2	-6.1
AF-Q8NHX9_F1_d2	PFHxS_config1str_out1.pdbqt	F1_d2	Q8NHX9	PFHxS	TPCN2	-6.1	-6.1
AF-Q8NHX9_F1_d3	PFHxS_config1seq_out1.pdbqt	F1_d3	Q8NHX9	PFHxS	TPCN2	-5
AF-Q8NHX9_F1_d3	PFHxS_config1str_out1.pdbqt	F1_d3	Q8NHX9	PFHxS	TPCN2	-4.9	-4.95
AF-Q8NHX9_F1_d1	PFNA_config1seq_out1.pdbqt	F1_d1	Q8NHX9	PFNA	TPCN2	-6.6
AF-Q8NHX9_F1_d1	PFNA_config1str_out1.pdbqt	F1_d1	Q8NHX9	PFNA	TPCN2	-6.4	-6.5
AF-Q8NHX9_F1_d2	PFNA_config1seq_out1.pdbqt	F1_d2	Q8NHX9	PFNA	TPCN2	-6.5
AF-Q8NHX9_F1_d2	PFNA_config1str_out1.pdbqt	F1_d2	Q8NHX9	PFNA	TPCN2	-6.4	-6.45
AF-Q8NHX9_F1_d3	PFNA_config1seq_out1.pdbqt	F1_d3	Q8NHX9	PFNA	TPCN2	-5.6
AF-Q8NHX9_F1_d3	PFNA_config1str_out1.pdbqt	F1_d3	Q8NHX9	PFNA	TPCN2	-5.6	-5.6
AF-Q8NHX9_F1_d1	PFOA_config1seq_out1.pdbqt	F1_d2	Q8NHX9	PFOA	TPCN2	-6.6	-6.5
AF-Q8NHX9_F1_d1	PFOA_config1str_out1.pdbqt	F1_d2	Q8NHX9	PFOA	TPCN2	-6.4
AF-Q8NHX9_F1_d2	PFOA_config1seq_out1.pdbqt	F1_d1	Q8NHX9	PFOA	TPCN2	-6.3
AF-Q8NHX9_F1_d2	PFOA_config1str_out1.pdbqt	F1_d1	Q8NHX9	PFOA	TPCN2	-6.3	-6.3
AF-Q8NHX9_F1_d3	PFOA_config1seq_out1.pdbqt	F1_d3	Q8NHX9	PFOA	TPCN2	-5.4
AF-Q8NHX9_F1_d3	PFOA_config1str_out1.pdbqt	F1_d3	Q8NHX9	PFOA	TPCN2	-5.2	-5.3
AF-Q8NHX9_F1_d1	PFOS_config1seq_out1.pdbqt	F1_d1	Q8NHX9	PFOS	TPCN2	-6.7
AF-Q8NHX9_F1_d1	PFOS_config1str_out1.pdbqt	F1_d1	Q8NHX9	PFOS	TPCN2	-6.6	-6.65
AF-Q8NHX9_F1_d2	PFOS_config1seq_out1.pdbqt	F1_d2	Q8NHX9	PFOS	TPCN2	-7.1
AF-Q8NHX9_F1_d2	PFOS_config1str_out1.pdbqt	F1_d2	Q8NHX9	PFOS	TPCN2	-6.4	-6.75
AF-Q8NHX9_F1_d3	PFOS_config1seq_out1.pdbqt	F1_d3	Q8NHX9	PFOS	TPCN2	-5.8
AF-Q8NHX9_F1_d3	PFOS_config1str_out1.pdbqt	F1_d3	Q8NHX9	PFOS	TPCN2	-5.8	-5.8
AF-Q8NHY0_F1_d1	GenX_config1seq_out1.pdbqt	F1_d1	Q8NHY0	GenX	B4GALNT2	-6.6
AF-Q8NHY0_F1_d1	GenX_config1str_out1.pdbqt	F1_d1	Q8NHY0	GenX	B4GALNT2	-5.8	-6.2
AF-Q8NHY0_F1_d1	PFBS_config1seq_out1.pdbqt	F1_d1	Q8NHY0	PFBS	B4GALNT2	-5.9
AF-Q8NHY0_F1_d1	PFBS_config1str_out1.pdbqt	F1_d1	Q8NHY0	PFBS	B4GALNT2	-7.6	-6.75
AF-Q8NHY0_F1_d1	PFHxS_config1seq_out1.pdbqt	F1_d1	Q8NHY0	PFHxS	B4GALNT2	-6.7
AF-Q8NHY0_F1_d1	PFHxS_config1str_out1.pdbqt	F1_d1	Q8NHY0	PFHxS	B4GALNT2	-6.5	-6.6
AF-Q8NHY0_F1_d1	PFNA_config1seq_out1.pdbqt	F1_d1	Q8NHY0	PFNA	B4GALNT2	-6.6
AF-Q8NHY0_F1_d1	PFNA_config1str_out1.pdbqt	F1_d1	Q8NHY0	PFNA	B4GALNT2	-6.6	-6.6
AF-Q8NHY0_F1_d1	PFOA_config1seq_out1.pdbqt	F1_d1	Q8NHY0	PFOA	B4GALNT2	-6.7	-6.6
AF-Q8NHY0_F1_d1	PFOA_config1str_out1.pdbqt	F1_d1	Q8NHY0	PFOA	B4GALNT2	-6.5
AF-Q8NHY0_F1_d1	PFOS_config1seq_out1.pdbqt	F1_d1	Q8NHY0	PFOS	B4GALNT2	-7.1
AF-Q8NHY0_F1_d1	PFOS_config1str_out1.pdbqt	F1_d1	Q8NHY0	PFOS	B4GALNT2	-7	-7.05
AF-Q8NHY2_F1_d1	GenX_config1seq_out1.pdbqt	F1_d1	Q8NHY2	GenX	COP1	-6.8
AF-Q8NHY2_F1_d1	GenX_config1str_out1.pdbqt	F1_d1	Q8NHY2	GenX	COP1	-6.8	-6.8
AF-Q8NHY2_F1_d1	PFBS_config1seq_out1.pdbqt	F1_d1	Q8NHY2	PFBS	COP1	-6.6
AF-Q8NHY2_F1_d1	PFBS_config1str_out1.pdbqt	F1_d1	Q8NHY2	PFBS	COP1	-6.7	-6.65
AF-Q8NHY2_F1_d1	PFHxS_config1seq_out1.pdbqt	F1_d1	Q8NHY2	PFHxS	COP1	-7
AF-Q8NHY2_F1_d1	PFHxS_config1str_out1.pdbqt	F1_d1	Q8NHY2	PFHxS	COP1	-7	-7
AF-Q8NHY2_F1_d1	PFNA_config1seq_out1.pdbqt	F1_d1	Q8NHY2	PFNA	COP1	-7.9
AF-Q8NHY2_F1_d1	PFNA_config1str_out1.pdbqt	F1_d1	Q8NHY2	PFNA	COP1	-8	-7.95
AF-Q8NHY2_F1_d1	PFOA_config1seq_out1.pdbqt	F1_d1	Q8NHY2	PFOA	COP1	-7.7	-7.6
AF-Q8NHY2_F1_d1	PFOA_config1str_out1.pdbqt	F1_d1	Q8NHY2	PFOA	COP1	-7.5
AF-Q8NHY2_F1_d1	PFOS_config1seq_out1.pdbqt	F1_d1	Q8NHY2	PFOS	COP1	-7.6
AF-Q8NHY2_F1_d1	PFOS_config1str_out1.pdbqt	F1_d1	Q8NHY2	PFOS	COP1	-7.6	-7.6
AF-Q8NHY3_F1_d1	GenX_config1seq_out1.pdbqt	F1_d1	Q8NHY3	GenX	GAS2L2	-5.9
AF-Q8NHY3_F1_d1	GenX_config1str_out1.pdbqt	F1_d1	Q8NHY3	GenX	GAS2L2	-6	-5.95
AF-Q8NHY3_F1_d2	GenX_config1seq_out1.pdbqt	F1_d2	Q8NHY3	GenX	GAS2L2	-4.9
AF-Q8NHY3_F1_d2	GenX_config1str_out1.pdbqt	F1_d2	Q8NHY3	GenX	GAS2L2	-5	-4.95
AF-Q8NHY3_F1_d1	PFBS_config1seq_out1.pdbqt	F1_d1	Q8NHY3	PFBS	GAS2L2	-5.8
AF-Q8NHY3_F1_d1	PFBS_config1str_out1.pdbqt	F1_d1	Q8NHY3	PFBS	GAS2L2	-5.9	-5.85
AF-Q8NHY3_F1_d2	PFBS_config1seq_out1.pdbqt	F1_d2	Q8NHY3	PFBS	GAS2L2	-4.5
AF-Q8NHY3_F1_d2	PFBS_config1str_out1.pdbqt	F1_d2	Q8NHY3	PFBS	GAS2L2	-4.4	-4.45
AF-Q8NHY3_F1_d1	PFHxS_config1seq_out1.pdbqt	F1_d1	Q8NHY3	PFHxS	GAS2L2	-6.3
AF-Q8NHY3_F1_d1	PFHxS_config1str_out1.pdbqt	F1_d1	Q8NHY3	PFHxS	GAS2L2	-6.2	-6.25
AF-Q8NHY3_F1_d2	PFHxS_config1seq_out1.pdbqt	F1_d2	Q8NHY3	PFHxS	GAS2L2	-5.1
AF-Q8NHY3_F1_d2	PFHxS_config1str_out1.pdbqt	F1_d2	Q8NHY3	PFHxS	GAS2L2	-5.3	-5.2
AF-Q8NHY3_F1_d1	PFNA_config1seq_out1.pdbqt	F1_d1	Q8NHY3	PFNA	GAS2L2	-6.1
AF-Q8NHY3_F1_d1	PFNA_config1str_out1.pdbqt	F1_d1	Q8NHY3	PFNA	GAS2L2	-5.9	-6
AF-Q8NHY3_F1_d2	PFNA_config1seq_out1.pdbqt	F1_d2	Q8NHY3	PFNA	GAS2L2	-5.7
AF-Q8NHY3_F1_d2	PFNA_config1str_out1.pdbqt	F1_d2	Q8NHY3	PFNA	GAS2L2	-5.5	-5.6
AF-Q8NHY3_F1_d1	PFOA_config1seq_out1.pdbqt	F1_d1	Q8NHY3	PFOA	GAS2L2	-6.3	-6.25
AF-Q8NHY3_F1_d1	PFOA_config1str_out1.pdbqt	F1_d1	Q8NHY3	PFOA	GAS2L2	-6.2
AF-Q8NHY3_F1_d2	PFOA_config1seq_out1.pdbqt	F1_d2	Q8NHY3	PFOA	GAS2L2	-5.6
AF-Q8NHY3_F1_d2	PFOA_config1str_out1.pdbqt	F1_d2	Q8NHY3	PFOA	GAS2L2	-5.4	-5.5
AF-Q8NHY3_F1_d1	PFOS_config1seq_out1.pdbqt	F1_d1	Q8NHY3	PFOS	GAS2L2	-6.3
AF-Q8NHY3_F1_d1	PFOS_config1str_out1.pdbqt	F1_d1	Q8NHY3	PFOS	GAS2L2	-6.2	-6.25
AF-Q8NHY3_F1_d2	PFOS_config1seq_out1.pdbqt	F1_d2	Q8NHY3	PFOS	GAS2L2	-5.9
AF-Q8NHY3_F1_d2	PFOS_config1str_out1.pdbqt	F1_d2	Q8NHY3	PFOS	GAS2L2	-5.8	-5.85
AF-Q8NHY5_F1_d1	GenX_config1seq_out1.pdbqt	F1_d1	Q8NHY5	GenX	HUS1B	-6.6
AF-Q8NHY5_F1_d1	GenX_config1str_out1.pdbqt	F1_d1	Q8NHY5	GenX	HUS1B	-6.6	-6.6
AF-Q8NHY5_F1_d1	PFBS_config1seq_out1.pdbqt	F1_d1	Q8NHY5	PFBS	HUS1B	-5.7
AF-Q8NHY5_F1_d1	PFBS_config1str_out1.pdbqt	F1_d1	Q8NHY5	PFBS	HUS1B	-5.6	-5.65
AF-Q8NHY5_F1_d1	PFHxS_config1seq_out1.pdbqt	F1_d1	Q8NHY5	PFHxS	HUS1B	-6.3
AF-Q8NHY5_F1_d1	PFHxS_config1str_out1.pdbqt	F1_d1	Q8NHY5	PFHxS	HUS1B	-6.2	-6.25
AF-Q8NHY5_F1_d1	PFNA_config1seq_out1.pdbqt	F1_d1	Q8NHY5	PFNA	HUS1B	-6.9
AF-Q8NHY5_F1_d1	PFNA_config1str_out1.pdbqt	F1_d1	Q8NHY5	PFNA	HUS1B	-7	-6.95
AF-Q8NHY5_F1_d1	PFOA_config1seq_out1.pdbqt	F1_d1	Q8NHY5	PFOA	HUS1B	-6.5	-6.45
AF-Q8NHY5_F1_d1	PFOA_config1str_out1.pdbqt	F1_d1	Q8NHY5	PFOA	HUS1B	-6.4
AF-Q8NHY5_F1_d1	PFOS_config1seq_out1.pdbqt	F1_d1	Q8NHY5	PFOS	HUS1B	-6.7
AF-Q8NHY5_F1_d1	PFOS_config1str_out1.pdbqt	F1_d1	Q8NHY5	PFOS	HUS1B	-6.8	-6.75
AF-Q8NHY6_F1_d1	GenX_config1str_out1.pdbqt	F1_d1	Q8NHY6	GenX	ZFP28	-6	-6
AF-Q8NHY6_F1_d1	PFBS_config1str_out1.pdbqt	F1_d1	Q8NHY6	PFBS	ZFP28	-5.6	-5.6
AF-Q8NHY6_F1_d1	PFHxS_config1str_out1.pdbqt	F1_d1	Q8NHY6	PFHxS	ZFP28	-6.1	-6.1
AF-Q8NHY6_F1_d1	PFNA_config1str_out1.pdbqt	F1_d1	Q8NHY6	PFNA	ZFP28	-6.6	-6.6
AF-Q8NHY6_F1_d1	PFOA_config1str_out1.pdbqt	F1_d1	Q8NHY6	PFOA	ZFP28	-6.1	-6.1
AF-Q8NHY6_F1_d1	PFOS_config1str_out1.pdbqt	F1_d1	Q8NHY6	PFOS	ZFP28	-6.7
AF-Q8NI08_F1_d1	GenX_config1str_out1.pdbqt	F1_d1	Q8NI08	GenX	NCOA7	-4.4	-4.4
AF-Q8NI08_F1_d2	GenX_config1str_out1.pdbqt	F1_d2	Q8NI08	GenX	NCOA7	-5.5	-5.5
AF-Q8NI08_F1_d3	GenX_config1seq_out1.pdbqt	F1_d3	Q8NI08	GenX	NCOA7	-5.9
AF-Q8NI08_F1_d3	GenX_config1str_out1.pdbqt	F1_d3	Q8NI08	GenX	NCOA7	-5.3	-5.6
AF-Q8NI08_F1_d1	PFBS_config1str_out1.pdbqt	F1_d1	Q8NI08	PFBS	NCOA7	-4.3	-4.3
AF-Q8NI08_F1_d2	PFBS_config1str_out1.pdbqt	F1_d2	Q8NI08	PFBS	NCOA7	-5.3	-5.3
AF-Q8NI08_F1_d3	PFBS_config1seq_out1.pdbqt	F1_d3	Q8NI08	PFBS	NCOA7	-5.2
AF-Q8NI08_F1_d3	PFBS_config1str_out1.pdbqt	F1_d3	Q8NI08	PFBS	NCOA7	-5.2	-5.2
AF-Q8NI08_F1_d1	PFHxS_config1str_out1.pdbqt	F1_d1	Q8NI08	PFHxS	NCOA7	-4.5	-4.5
AF-Q8NI08_F1_d2	PFHxS_config1str_out1.pdbqt	F1_d2	Q8NI08	PFHxS	NCOA7	-5.9	-5.9
AF-Q8NI08_F1_d3	PFHxS_config1seq_out1.pdbqt	F1_d3	Q8NI08	PFHxS	NCOA7	-6
AF-Q8NI08_F1_d3	PFHxS_config1str_out1.pdbqt	F1_d3	Q8NI08	PFHxS	NCOA7	-5.6	-5.8
AF-Q8NI08_F1_d1	PFNA_config1str_out1.pdbqt	F1_d1	Q8NI08	PFNA	NCOA7	-5.4	-5.4
AF-Q8NI08_F1_d2	PFNA_config1str_out1.pdbqt	F1_d2	Q8NI08	PFNA	NCOA7	-6.4	-6.4
AF-Q8NI08_F1_d3	PFNA_config1seq_out1.pdbqt	F1_d3	Q8NI08	PFNA	NCOA7	-6.2
AF-Q8NI08_F1_d3	PFNA_config1str_out1.pdbqt	F1_d3	Q8NI08	PFNA	NCOA7	-6.2	-6.2
AF-Q8NI08_F1_d1	PFOA_config1str_out1.pdbqt	F1_d2	Q8NI08	PFOA	NCOA7	-6.1	-6.1
AF-Q8NI08_F1_d2	PFOA_config1str_out1.pdbqt	F1_d3	Q8NI08	PFOA	NCOA7	-6.1
AF-Q8NI08_F1_d3	PFOA_config1seq_out1.pdbqt	F1_d3	Q8NI08	PFOA	NCOA7	-6.1	-6.1
AF-Q8NI08_F1_d3	PFOA_config1str_out1.pdbqt	F1_d1	Q8NI08	PFOA	NCOA7	-5.1	-5.1
AF-Q8NI08_F1_d1	PFOS_config1str_out1.pdbqt	F1_d1	Q8NI08	PFOS	NCOA7	-5.6	-5.6
AF-Q8NI08_F1_d2	PFOS_config1str_out1.pdbqt	F1_d2	Q8NI08	PFOS	NCOA7	-6.5	-6.5
AF-Q8NI08_F1_d3	PFOS_config1seq_out1.pdbqt	F1_d3	Q8NI08	PFOS	NCOA7	-6.1
AF-Q8NI08_F1_d3	PFOS_config1str_out1.pdbqt	F1_d3	Q8NI08	PFOS	NCOA7	-6.1	-6.1
AF-Q8NI17_F1_d1	GenX_config1str_out1.pdbqt	F1_d1	Q8NI17	GenX	IL31RA	-6.1	-6.1
AF-Q8NI17_F1_d1	PFBS_config1str_out1.pdbqt	F1_d1	Q8NI17	PFBS	IL31RA	-5.6	-5.6
AF-Q8NI17_F1_d1	PFHxS_config1str_out1.pdbqt	F1_d1	Q8NI17	PFHxS	IL31RA	-6.1	-6.1
AF-Q8NI17_F1_d1	PFNA_config1str_out1.pdbqt	F1_d1	Q8NI17	PFNA	IL31RA	-6.8	-6.8
AF-Q8NI17_F1_d1	PFOA_config1str_out1.pdbqt	F1_d1	Q8NI17	PFOA	IL31RA	-6.9	-6.9
AF-Q8NI17_F1_d1	PFOS_config1str_out1.pdbqt	F1_d1	Q8NI17	PFOS	IL31RA	-6.6
AF-Q8NI22_F1_d1	GenX_config1seq_out1.pdbqt	F1_d1	Q8NI22	GenX	MCFD2	-6.9
AF-Q8NI22_F1_d1	GenX_config1str_out1.pdbqt	F1_d1	Q8NI22	GenX	MCFD2	-6.9	-6.9
AF-Q8NI22_F1_d1	PFBS_config1seq_out1.pdbqt	F1_d1	Q8NI22	PFBS	MCFD2	-6.5
AF-Q8NI22_F1_d1	PFBS_config1str_out1.pdbqt	F1_d1	Q8NI22	PFBS	MCFD2	-6.5	-6.5
AF-Q8NI22_F1_d1	PFHxS_config1seq_out1.pdbqt	F1_d1	Q8NI22	PFHxS	MCFD2	-7.4
AF-Q8NI22_F1_d1	PFHxS_config1str_out1.pdbqt	F1_d1	Q8NI22	PFHxS	MCFD2	-7.7	-7.55
AF-Q8NI22_F1_d1	PFNA_config1seq_out1.pdbqt	F1_d1	Q8NI22	PFNA	MCFD2	-7.5
AF-Q8NI22_F1_d1	PFNA_config1str_out1.pdbqt	F1_d1	Q8NI22	PFNA	MCFD2	-7.7	-7.6
AF-Q8NI22_F1_d1	PFOA_config1seq_out1.pdbqt	F1_d1	Q8NI22	PFOA	MCFD2	-7.6
AF-Q8NI22_F1_d1	PFOA_config1str_out1.pdbqt	F1_d1	Q8NI22	PFOA	MCFD2	-7.5	-7.55
AF-Q8NI22_F1_d1	PFOS_config1seq_out1.pdbqt	F1_d1	Q8NI22	PFOS	MCFD2	-7.7
AF-Q8NI22_F1_d1	PFOS_config1str_out1.pdbqt	F1_d1	Q8NI22	PFOS	MCFD2	-7.9	-7.8
AF-Q8NI27_F1_d1	GenX_config1seq_out1.pdbqt	F1_d1	Q8NI27	GenX	THOC2	-6.5
AF-Q8NI27_F1_d1	GenX_config1str_out1.pdbqt	F1_d1	Q8NI27	GenX	THOC2	-6.3	-6.4
AF-Q8NI27_F1_d3	GenX_config1seq_out1.pdbqt	F1_d3	Q8NI27	GenX	THOC2	-6
AF-Q8NI27_F1_d3	GenX_config1str_out1.pdbqt	F1_d3	Q8NI27	GenX	THOC2	-5.9	-5.95
AF-Q8NI27_F1_d1	PFBS_config1seq_out1.pdbqt	F1_d1	Q8NI27	PFBS	THOC2	-5.9
AF-Q8NI27_F1_d1	PFBS_config1str_out1.pdbqt	F1_d1	Q8NI27	PFBS	THOC2	-6.1	-6
AF-Q8NI27_F1_d3	PFBS_config1seq_out1.pdbqt	F1_d3	Q8NI27	PFBS	THOC2	-6
AF-Q8NI27_F1_d3	PFBS_config1str_out1.pdbqt	F1_d3	Q8NI27	PFBS	THOC2	-5.9	-5.95
AF-Q8NI27_F1_d1	PFHxS_config1seq_out1.pdbqt	F1_d1	Q8NI27	PFHxS	THOC2	-5.9
AF-Q8NI27_F1_d1	PFHxS_config1str_out1.pdbqt	F1_d1	Q8NI27	PFHxS	THOC2	-6.6	-6.25
AF-Q8NI27_F1_d3	PFHxS_config1seq_out1.pdbqt	F1_d3	Q8NI27	PFHxS	THOC2	-5.8
AF-Q8NI27_F1_d3	PFHxS_config1str_out1.pdbqt	F1_d3	Q8NI27	PFHxS	THOC2	-6.2	-6
AF-Q8NI27_F1_d1	PFNA_config1seq_out1.pdbqt	F1_d1	Q8NI27	PFNA	THOC2	-6.7
AF-Q8NI27_F1_d1	PFNA_config1str_out1.pdbqt	F1_d1	Q8NI27	PFNA	THOC2	-7.1	-6.9
AF-Q8NI27_F1_d3	PFNA_config1seq_out1.pdbqt	F1_d3	Q8NI27	PFNA	THOC2	-6.8
AF-Q8NI27_F1_d3	PFNA_config1str_out1.pdbqt	F1_d3	Q8NI27	PFNA	THOC2	-6.8	-6.8
AF-Q8NI27_F1_d1	PFOA_config1seq_out1.pdbqt	F1_d3	Q8NI27	PFOA	THOC2	-6.8	-6.4
AF-Q8NI27_F1_d1	PFOA_config1str_out1.pdbqt	F1_d1	Q8NI27	PFOA	THOC2	-6.7	-6.55
AF-Q8NI27_F1_d3	PFOA_config1seq_out1.pdbqt	F1_d1	Q8NI27	PFOA	THOC2	-6.4
AF-Q8NI27_F1_d3	PFOA_config1str_out1.pdbqt	F1_d3	Q8NI27	PFOA	THOC2	-6
AF-Q8NI27_F1_d1	PFOS_config1seq_out1.pdbqt	F1_d1	Q8NI27	PFOS	THOC2	-6.8
AF-Q8NI27_F1_d1	PFOS_config1str_out1.pdbqt	F1_d1	Q8NI27	PFOS	THOC2	-7	-6.9
AF-Q8NI27_F1_d3	PFOS_config1seq_out1.pdbqt	F1_d3	Q8NI27	PFOS	THOC2	-7.1
AF-Q8NI27_F1_d3	PFOS_config1str_out1.pdbqt	F1_d3	Q8NI27	PFOS	THOC2	-6.8	-6.95
AF-Q8NI29_F1_d1	GenX_config1seq_out1.pdbqt	F1_d1	Q8NI29	GenX	FBXO27	-6.6
AF-Q8NI29_F1_d1	GenX_config1str_out1.pdbqt	F1_d1	Q8NI29	GenX	FBXO27	-6.6	-6.6
AF-Q8NI29_F1_d1	PFBS_config1seq_out1.pdbqt	F1_d1	Q8NI29	PFBS	FBXO27	-5.9
AF-Q8NI29_F1_d1	PFBS_config1str_out1.pdbqt	F1_d1	Q8NI29	PFBS	FBXO27	-5.8	-5.85
AF-Q8NI29_F1_d1	PFHxS_config1seq_out1.pdbqt	F1_d1	Q8NI29	PFHxS	FBXO27	-6.8
AF-Q8NI29_F1_d1	PFHxS_config1str_out1.pdbqt	F1_d1	Q8NI29	PFHxS	FBXO27	-6.3	-6.55
AF-Q8NI29_F1_d1	PFNA_config1seq_out1.pdbqt	F1_d1	Q8NI29	PFNA	FBXO27	-7.2
AF-Q8NI29_F1_d1	PFNA_config1str_out1.pdbqt	F1_d1	Q8NI29	PFNA	FBXO27	-6.5	-6.85
AF-Q8NI29_F1_d1	PFOA_config1seq_out1.pdbqt	F1_d1	Q8NI29	PFOA	FBXO27	-7
AF-Q8NI29_F1_d1	PFOA_config1str_out1.pdbqt	F1_d1	Q8NI29	PFOA	FBXO27	-6.2	-6.6
AF-Q8NI29_F1_d1	PFOS_config1seq_out1.pdbqt	F1_d1	Q8NI29	PFOS	FBXO27	-7.3
AF-Q8NI29_F1_d1	PFOS_config1str_out1.pdbqt	F1_d1	Q8NI29	PFOS	FBXO27	-6.7	-7
AF-Q8NI32_F1_d1	GenX_config1seq_out1.pdbqt	F1_d1	Q8NI32	GenX	LYPD6B	-5.7
AF-Q8NI32_F1_d1	GenX_config1str_out1.pdbqt	F1_d1	Q8NI32	GenX	LYPD6B	-5.6	-5.65
AF-Q8NI32_F1_d1	PFBS_config1seq_out1.pdbqt	F1_d1	Q8NI32	PFBS	LYPD6B	-5.3
AF-Q8NI32_F1_d1	PFBS_config1str_out1.pdbqt	F1_d1	Q8NI32	PFBS	LYPD6B	-5.7	-5.5
AF-Q8NI32_F1_d1	PFHxS_config1seq_out1.pdbqt	F1_d1	Q8NI32	PFHxS	LYPD6B	-5.9
AF-Q8NI32_F1_d1	PFHxS_config1str_out1.pdbqt	F1_d1	Q8NI32	PFHxS	LYPD6B	-5.9	-5.9
AF-Q8NI32_F1_d1	PFNA_config1seq_out1.pdbqt	F1_d1	Q8NI32	PFNA	LYPD6B	-7
AF-Q8NI32_F1_d1	PFNA_config1str_out1.pdbqt	F1_d1	Q8NI32	PFNA	LYPD6B	-6.2	-6.6
AF-Q8NI32_F1_d1	PFOA_config1seq_out1.pdbqt	F1_d1	Q8NI32	PFOA	LYPD6B	-6.1
AF-Q8NI32_F1_d1	PFOA_config1str_out1.pdbqt	F1_d1	Q8NI32	PFOA	LYPD6B	-6.1	-6.1
AF-Q8NI32_F1_d1	PFOS_config1seq_out1.pdbqt	F1_d1	Q8NI32	PFOS	LYPD6B	-6.5
AF-Q8NI32_F1_d1	PFOS_config1str_out1.pdbqt	F1_d1	Q8NI32	PFOS	LYPD6B	-6.1	-6.3
AF-Q8NI35_F1_d10	GenX_config1seq_out1.pdbqt	1_d10	Q8NI35	GenX	PATJ	-6.2
AF-Q8NI35_F1_d10	GenX_config1str_out1.pdbqt	1_d10	Q8NI35	GenX	PATJ	-6.4	-6.3
AF-Q8NI35_F1_d2	GenX_config1seq_out1.pdbqt	F1_d2	Q8NI35	GenX	PATJ	-6
AF-Q8NI35_F1_d2	GenX_config1str_out1.pdbqt	F1_d2	Q8NI35	GenX	PATJ	-6.1	-6.05
AF-Q8NI35_F1_d3	GenX_config1seq_out1.pdbqt	F1_d3	Q8NI35	GenX	PATJ	-5.6
AF-Q8NI35_F1_d3	GenX_config1str_out1.pdbqt	F1_d3	Q8NI35	GenX	PATJ	-5.6	-5.6
AF-Q8NI35_F1_d4	GenX_config1seq_out1.pdbqt	F1_d4	Q8NI35	GenX	PATJ	-5.5
AF-Q8NI35_F1_d4	GenX_config1str_out1.pdbqt	F1_d4	Q8NI35	GenX	PATJ	-5.5	-5.5
AF-Q8NI35_F1_d5	GenX_config1seq_out1.pdbqt	F1_d5	Q8NI35	GenX	PATJ	-5.8
AF-Q8NI35_F1_d5	GenX_config1str_out1.pdbqt	F1_d5	Q8NI35	GenX	PATJ	-5.8	-5.8
AF-Q8NI35_F1_d6	GenX_config1seq_out1.pdbqt	F1_d6	Q8NI35	GenX	PATJ	-6.7
AF-Q8NI35_F1_d6	GenX_config1str_out1.pdbqt	F1_d6	Q8NI35	GenX	PATJ	-6.7	-6.7
AF-Q8NI35_F1_d7	GenX_config1seq_out1.pdbqt	F1_d7	Q8NI35	GenX	PATJ	-5.3
AF-Q8NI35_F1_d7	GenX_config1str_out1.pdbqt	F1_d7	Q8NI35	GenX	PATJ	-5.3	-5.3
AF-Q8NI35_F1_d8	GenX_config1str_out1.pdbqt	F1_d8	Q8NI35	GenX	PATJ	-5.9	-5.9
AF-Q8NI35_F1_d9	GenX_config1seq_out1.pdbqt	F1_d9	Q8NI35	GenX	PATJ	-6.7
AF-Q8NI35_F1_d9	GenX_config1str_out1.pdbqt	F1_d9	Q8NI35	GenX	PATJ	-6.7	-6.7
AF-Q8NI35_F1_d10	PFBS_config1seq_out1.pdbqt	1_d10	Q8NI35	PFBS	PATJ	-6.2
AF-Q8NI35_F1_d10	PFBS_config1str_out1.pdbqt	1_d10	Q8NI35	PFBS	PATJ	-6.4	-6.3
AF-Q8NI35_F1_d2	PFBS_config1seq_out1.pdbqt	F1_d2	Q8NI35	PFBS	PATJ	-5.8
AF-Q8NI35_F1_d2	PFBS_config1str_out1.pdbqt	F1_d2	Q8NI35	PFBS	PATJ	-5.6	-5.7
AF-Q8NI35_F1_d3	PFBS_config1seq_out1.pdbqt	F1_d3	Q8NI35	PFBS	PATJ	-5.3
AF-Q8NI35_F1_d3	PFBS_config1str_out1.pdbqt	F1_d3	Q8NI35	PFBS	PATJ	-5.5	-5.4
AF-Q8NI35_F1_d4	PFBS_config1seq_out1.pdbqt	F1_d4	Q8NI35	PFBS	PATJ	-4.9
AF-Q8NI35_F1_d4	PFBS_config1str_out1.pdbqt	F1_d4	Q8NI35	PFBS	PATJ	-5.3	-5.1
AF-Q8NI35_F1_d5	PFBS_config1seq_out1.pdbqt	F1_d5	Q8NI35	PFBS	PATJ	-5.7
AF-Q8NI35_F1_d5	PFBS_config1str_out1.pdbqt	F1_d5	Q8NI35	PFBS	PATJ	-5.6	-5.65
AF-Q8NI35_F1_d6	PFBS_config1seq_out1.pdbqt	F1_d6	Q8NI35	PFBS	PATJ	-6.1
AF-Q8NI35_F1_d6	PFBS_config1str_out1.pdbqt	F1_d6	Q8NI35	PFBS	PATJ	-6.1	-6.1
AF-Q8NI35_F1_d7	PFBS_config1seq_out1.pdbqt	F1_d7	Q8NI35	PFBS	PATJ	-5
AF-Q8NI35_F1_d7	PFBS_config1str_out1.pdbqt	F1_d7	Q8NI35	PFBS	PATJ	-5	-5
AF-Q8NI35_F1_d8	PFBS_config1str_out1.pdbqt	F1_d8	Q8NI35	PFBS	PATJ	-5	-5
AF-Q8NI35_F1_d9	PFBS_config1seq_out1.pdbqt	F1_d9	Q8NI35	PFBS	PATJ	-6
AF-Q8NI35_F1_d9	PFBS_config1str_out1.pdbqt	F1_d9	Q8NI35	PFBS	PATJ	-6.2	-6.1
AF-Q8NI35_F1_d10	PFHxS_config1seq_out1.pdbqt	1_d10	Q8NI35	PFHxS	PATJ	-6.4
AF-Q8NI35_F1_d10	PFHxS_config1str_out1.pdbqt	1_d10	Q8NI35	PFHxS	PATJ	-7.1	-6.75
AF-Q8NI35_F1_d2	PFHxS_config1seq_out1.pdbqt	F1_d2	Q8NI35	PFHxS	PATJ	-6.3
AF-Q8NI35_F1_d2	PFHxS_config1str_out1.pdbqt	F1_d2	Q8NI35	PFHxS	PATJ	-6.4	-6.35
AF-Q8NI35_F1_d3	PFHxS_config1seq_out1.pdbqt	F1_d3	Q8NI35	PFHxS	PATJ	-6.1
AF-Q8NI35_F1_d3	PFHxS_config1str_out1.pdbqt	F1_d3	Q8NI35	PFHxS	PATJ	-6.1	-6.1
AF-Q8NI35_F1_d4	PFHxS_config1seq_out1.pdbqt	F1_d4	Q8NI35	PFHxS	PATJ	-5.9
AF-Q8NI35_F1_d4	PFHxS_config1str_out1.pdbqt	F1_d4	Q8NI35	PFHxS	PATJ	-5.8	-5.85
AF-Q8NI35_F1_d5	PFHxS_config1seq_out1.pdbqt	F1_d5	Q8NI35	PFHxS	PATJ	-6.4
AF-Q8NI35_F1_d5	PFHxS_config1str_out1.pdbqt	F1_d5	Q8NI35	PFHxS	PATJ	-6.1	-6.25
AF-Q8NI35_F1_d6	PFHxS_config1seq_out1.pdbqt	F1_d6	Q8NI35	PFHxS	PATJ	-6.8
AF-Q8NI35_F1_d6	PFHxS_config1str_out1.pdbqt	F1_d6	Q8NI35	PFHxS	PATJ	-7	-6.9
AF-Q8NI35_F1_d7	PFHxS_config1seq_out1.pdbqt	F1_d7	Q8NI35	PFHxS	PATJ	-5.9
AF-Q8NI35_F1_d7	PFHxS_config1str_out1.pdbqt	F1_d7	Q8NI35	PFHxS	PATJ	-6.1	-6
AF-Q8NI35_F1_d8	PFHxS_config1str_out1.pdbqt	F1_d8	Q8NI35	PFHxS	PATJ	-5.2	-5.2
AF-Q8NI35_F1_d9	PFHxS_config1seq_out1.pdbqt	F1_d9	Q8NI35	PFHxS	PATJ	-6.7
AF-Q8NI35_F1_d9	PFHxS_config1str_out1.pdbqt	F1_d9	Q8NI35	PFHxS	PATJ	-6.6	-6.65
AF-Q8NI35_F1_d10	PFNA_config1seq_out1.pdbqt	1_d10	Q8NI35	PFNA	PATJ	-6.2
AF-Q8NI35_F1_d10	PFNA_config1str_out1.pdbqt	1_d10	Q8NI35	PFNA	PATJ	-6.5	-6.35
AF-Q8NI35_F1_d2	PFNA_config1seq_out1.pdbqt	F1_d2	Q8NI35	PFNA	PATJ	-6.6
AF-Q8NI35_F1_d2	PFNA_config1str_out1.pdbqt	F1_d2	Q8NI35	PFNA	PATJ	-6.6	-6.6
AF-Q8NI35_F1_d3	PFNA_config1seq_out1.pdbqt	F1_d3	Q8NI35	PFNA	PATJ	-6.9
AF-Q8NI35_F1_d3	PFNA_config1str_out1.pdbqt	F1_d3	Q8NI35	PFNA	PATJ	-6.9	-6.9
AF-Q8NI35_F1_d4	PFNA_config1seq_out1.pdbqt	F1_d4	Q8NI35	PFNA	PATJ	-6.3
AF-Q8NI35_F1_d4	PFNA_config1str_out1.pdbqt	F1_d4	Q8NI35	PFNA	PATJ	-6.3	-6.3
AF-Q8NI35_F1_d5	PFNA_config1seq_out1.pdbqt	F1_d5	Q8NI35	PFNA	PATJ	-6.4
AF-Q8NI35_F1_d5	PFNA_config1str_out1.pdbqt	F1_d5	Q8NI35	PFNA	PATJ	-6.5	-6.45
AF-Q8NI35_F1_d6	PFNA_config1seq_out1.pdbqt	F1_d6	Q8NI35	PFNA	PATJ	-6.9
AF-Q8NI35_F1_d6	PFNA_config1str_out1.pdbqt	F1_d6	Q8NI35	PFNA	PATJ	-7.1	-7
AF-Q8NI35_F1_d7	PFNA_config1seq_out1.pdbqt	F1_d7	Q8NI35	PFNA	PATJ	-6.3
AF-Q8NI35_F1_d7	PFNA_config1str_out1.pdbqt	F1_d7	Q8NI35	PFNA	PATJ	-6.6	-6.45
AF-Q8NI35_F1_d8	PFNA_config1str_out1.pdbqt	F1_d8	Q8NI35	PFNA	PATJ	-5.4	-5.4
AF-Q8NI35_F1_d9	PFNA_config1seq_out1.pdbqt	F1_d9	Q8NI35	PFNA	PATJ	-7.5
AF-Q8NI35_F1_d9	PFNA_config1str_out1.pdbqt	F1_d9	Q8NI35	PFNA	PATJ	-7.5	-7.5
AF-Q8NI35_F1_d10	PFOA_config1seq_out1.pdbqt	F1_d6	Q8NI35	PFOA	PATJ	-7
AF-Q8NI35_F1_d10	PFOA_config1str_out1.pdbqt	F1_d6	Q8NI35	PFOA	PATJ	-7	-7
AF-Q8NI35_F1_d2	PFOA_config1seq_out1.pdbqt	F1_d9	Q8NI35	PFOA	PATJ	-7
AF-Q8NI35_F1_d2	PFOA_config1str_out1.pdbqt	F1_d9	Q8NI35	PFOA	PATJ	-7	-7
AF-Q8NI35_F1_d3	PFOA_config1seq_out1.pdbqt	F1_d3	Q8NI35	PFOA	PATJ	-6.5
AF-Q8NI35_F1_d3	PFOA_config1str_out1.pdbqt	F1_d3	Q8NI35	PFOA	PATJ	-6.5	-6.5
AF-Q8NI35_F1_d4	PFOA_config1seq_out1.pdbqt	1_d10	Q8NI35	PFOA	PATJ	-6.4	-6.35
AF-Q8NI35_F1_d4	PFOA_config1str_out1.pdbqt	1_d10	Q8NI35	PFOA	PATJ	-6.3
AF-Q8NI35_F1_d5	PFOA_config1seq_out1.pdbqt	F1_d2	Q8NI35	PFOA	PATJ	-6.3	-6.25
AF-Q8NI35_F1_d5	PFOA_config1str_out1.pdbqt	F1_d2	Q8NI35	PFOA	PATJ	-6.2
AF-Q8NI35_F1_d6	PFOA_config1seq_out1.pdbqt	F1_d4	Q8NI35	PFOA	PATJ	-6.2
AF-Q8NI35_F1_d6	PFOA_config1str_out1.pdbqt	F1_d4	Q8NI35	PFOA	PATJ	-6.2	-6.2
AF-Q8NI35_F1_d7	PFOA_config1seq_out1.pdbqt	F1_d5	Q8NI35	PFOA	PATJ	-6.2
AF-Q8NI35_F1_d7	PFOA_config1str_out1.pdbqt	F1_d5	Q8NI35	PFOA	PATJ	-6.2	-6.2
AF-Q8NI35_F1_d8	PFOA_config1str_out1.pdbqt	F1_d7	Q8NI35	PFOA	PATJ	-6.2
AF-Q8NI35_F1_d9	PFOA_config1seq_out1.pdbqt	F1_d7	Q8NI35	PFOA	PATJ	-6.1	-6.15
AF-Q8NI35_F1_d9	PFOA_config1str_out1.pdbqt	F1_d8	Q8NI35	PFOA	PATJ	-5.5	-5.5
AF-Q8NI35_F1_d10	PFOS_config1seq_out1.pdbqt	1_d10	Q8NI35	PFOS	PATJ	-6.6
AF-Q8NI35_F1_d10	PFOS_config1str_out1.pdbqt	1_d10	Q8NI35	PFOS	PATJ	-7.2	-6.9
AF-Q8NI35_F1_d2	PFOS_config1seq_out1.pdbqt	F1_d2	Q8NI35	PFOS	PATJ	-6.8
AF-Q8NI35_F1_d2	PFOS_config1str_out1.pdbqt	F1_d2	Q8NI35	PFOS	PATJ	-6.8	-6.8
AF-Q8NI35_F1_d3	PFOS_config1seq_out1.pdbqt	F1_d3	Q8NI35	PFOS	PATJ	-6.8
AF-Q8NI35_F1_d3	PFOS_config1str_out1.pdbqt	F1_d3	Q8NI35	PFOS	PATJ	-7.2	-7
AF-Q8NI35_F1_d4	PFOS_config1seq_out1.pdbqt	F1_d4	Q8NI35	PFOS	PATJ	-6.7
AF-Q8NI35_F1_d4	PFOS_config1str_out1.pdbqt	F1_d4	Q8NI35	PFOS	PATJ	-6.5	-6.6
AF-Q8NI35_F1_d5	PFOS_config1seq_out1.pdbqt	F1_d5	Q8NI35	PFOS	PATJ	-6.6
AF-Q8NI35_F1_d5	PFOS_config1str_out1.pdbqt	F1_d5	Q8NI35	PFOS	PATJ	-6.6	-6.6
AF-Q8NI35_F1_d6	PFOS_config1seq_out1.pdbqt	F1_d6	Q8NI35	PFOS	PATJ	-7
AF-Q8NI35_F1_d6	PFOS_config1str_out1.pdbqt	F1_d6	Q8NI35	PFOS	PATJ	-6.9	-6.95
AF-Q8NI35_F1_d7	PFOS_config1seq_out1.pdbqt	F1_d7	Q8NI35	PFOS	PATJ	-6.4
AF-Q8NI35_F1_d7	PFOS_config1str_out1.pdbqt	F1_d7	Q8NI35	PFOS	PATJ	-6.4	-6.4
AF-Q8NI35_F1_d8	PFOS_config1str_out1.pdbqt	F1_d8	Q8NI35	PFOS	PATJ	-5.3	-5.3
AF-Q8NI35_F1_d9	PFOS_config1seq_out1.pdbqt	F1_d9	Q8NI35	PFOS	PATJ	-7.5
AF-Q8NI35_F1_d9	PFOS_config1str_out1.pdbqt	F1_d9	Q8NI35	PFOS	PATJ	-7.3	-7.4
AF-Q8NI36_F1_d1	GenX_config1str_out1.pdbqt	F1_d1	Q8NI36	GenX	WDR36	-6.2	-6.2
AF-Q8NI36_F1_d2	GenX_config1seq_out1.pdbqt	F1_d2	Q8NI36	GenX	WDR36	-7.1
AF-Q8NI36_F1_d2	GenX_config1str_out1.pdbqt	F1_d2	Q8NI36	GenX	WDR36	-7.1	-7.1
AF-Q8NI36_F1_d1	PFBS_config1str_out1.pdbqt	F1_d1	Q8NI36	PFBS	WDR36	-5.3	-5.3
AF-Q8NI36_F1_d2	PFBS_config1seq_out1.pdbqt	F1_d2	Q8NI36	PFBS	WDR36	-6.5
AF-Q8NI36_F1_d2	PFBS_config1str_out1.pdbqt	F1_d2	Q8NI36	PFBS	WDR36	-6.5	-6.5
AF-Q8NI36_F1_d1	PFHxS_config1str_out1.pdbqt	F1_d1	Q8NI36	PFHxS	WDR36	-6.7	-6.7
AF-Q8NI36_F1_d2	PFHxS_config1seq_out1.pdbqt	F1_d2	Q8NI36	PFHxS	WDR36	-7.6
AF-Q8NI36_F1_d2	PFHxS_config1str_out1.pdbqt	F1_d2	Q8NI36	PFHxS	WDR36	-7.3	-7.45
AF-Q8NI36_F1_d1	PFNA_config1str_out1.pdbqt	F1_d1	Q8NI36	PFNA	WDR36	-6.9	-6.9
AF-Q8NI36_F1_d2	PFNA_config1seq_out1.pdbqt	F1_d2	Q8NI36	PFNA	WDR36	-8.3
AF-Q8NI36_F1_d2	PFNA_config1str_out1.pdbqt	F1_d2	Q8NI36	PFNA	WDR36	-8.4	-8.35
AF-Q8NI36_F1_d1	PFOA_config1str_out1.pdbqt	F1_d2	Q8NI36	PFOA	WDR36	-8.1
AF-Q8NI36_F1_d2	PFOA_config1seq_out1.pdbqt	F1_d2	Q8NI36	PFOA	WDR36	-7.9	-8
AF-Q8NI36_F1_d2	PFOA_config1str_out1.pdbqt	F1_d1	Q8NI36	PFOA	WDR36	-6.8	-6.8
AF-Q8NI36_F1_d1	PFOS_config1str_out1.pdbqt	F1_d1	Q8NI36	PFOS	WDR36	-6.9	-6.9
AF-Q8NI36_F1_d2	PFOS_config1seq_out1.pdbqt	F1_d2	Q8NI36	PFOS	WDR36	-8.4
AF-Q8NI36_F1_d2	PFOS_config1str_out1.pdbqt	F1_d2	Q8NI36	PFOS	WDR36	-8.4	-8.4
AF-Q8NI37_F1_d1	GenX_config1seq_out1.pdbqt	F1_d1	Q8NI37	GenX	PPTC7	-6.2
AF-Q8NI37_F1_d1	GenX_config1str_out1.pdbqt	F1_d1	Q8NI37	GenX	PPTC7	-6.2	-6.2
AF-Q8NI37_F1_d1	PFBS_config1seq_out1.pdbqt	F1_d1	Q8NI37	PFBS	PPTC7	-6.2
AF-Q8NI37_F1_d1	PFBS_config1str_out1.pdbqt	F1_d1	Q8NI37	PFBS	PPTC7	-6	-6.1
AF-Q8NI37_F1_d1	PFHxS_config1seq_out1.pdbqt	F1_d1	Q8NI37	PFHxS	PPTC7	-6.6
AF-Q8NI37_F1_d1	PFHxS_config1str_out1.pdbqt	F1_d1	Q8NI37	PFHxS	PPTC7	-6.9	-6.75
AF-Q8NI37_F1_d1	PFNA_config1seq_out1.pdbqt	F1_d1	Q8NI37	PFNA	PPTC7	-7.1
AF-Q8NI37_F1_d1	PFNA_config1str_out1.pdbqt	F1_d1	Q8NI37	PFNA	PPTC7	-7.1	-7.1
AF-Q8NI37_F1_d1	PFOA_config1seq_out1.pdbqt	F1_d1	Q8NI37	PFOA	PPTC7	-6.9	-6.8
AF-Q8NI37_F1_d1	PFOA_config1str_out1.pdbqt	F1_d1	Q8NI37	PFOA	PPTC7	-6.7
AF-Q8NI37_F1_d1	PFOS_config1seq_out1.pdbqt	F1_d1	Q8NI37	PFOS	PPTC7	-7
AF-Q8NI37_F1_d1	PFOS_config1str_out1.pdbqt	F1_d1	Q8NI37	PFOS	PPTC7	-7	-7
AF-Q8NI38_F1_d1	GenX_config1seq_out1.pdbqt	F1_d1	Q8NI38	GenX	NFKBID	-5.4
AF-Q8NI38_F1_d1	GenX_config1str_out1.pdbqt	F1_d1	Q8NI38	GenX	NFKBID	-5.3	-5.35
AF-Q8NI38_F1_d1	PFBS_config1seq_out1.pdbqt	F1_d1	Q8NI38	PFBS	NFKBID	-5.3
AF-Q8NI38_F1_d1	PFBS_config1str_out1.pdbqt	F1_d1	Q8NI38	PFBS	NFKBID	-5.3	-5.3
AF-Q8NI38_F1_d1	PFHxS_config1seq_out1.pdbqt	F1_d1	Q8NI38	PFHxS	NFKBID	-5.4
AF-Q8NI38_F1_d1	PFHxS_config1str_out1.pdbqt	F1_d1	Q8NI38	PFHxS	NFKBID	-5.6	-5.5
AF-Q8NI38_F1_d1	PFNA_config1seq_out1.pdbqt	F1_d1	Q8NI38	PFNA	NFKBID	-6.4
AF-Q8NI38_F1_d1	PFNA_config1str_out1.pdbqt	F1_d1	Q8NI38	PFNA	NFKBID	-6.2	-6.3
AF-Q8NI38_F1_d1	PFOA_config1seq_out1.pdbqt	F1_d1	Q8NI38	PFOA	NFKBID	-5.9	-5.85
AF-Q8NI38_F1_d1	PFOA_config1str_out1.pdbqt	F1_d1	Q8NI38	PFOA	NFKBID	-5.8
AF-Q8NI38_F1_d1	PFOS_config1seq_out1.pdbqt	F1_d1	Q8NI38	PFOS	NFKBID	-6.3
AF-Q8NI38_F1_d1	PFOS_config1str_out1.pdbqt	F1_d1	Q8NI38	PFOS	NFKBID	-6.4	-6.35
AF-Q8NI60_F1_d1	GenX_config1seq_out1.pdbqt	F1_d1	Q8NI60	GenX	COQ8A	-5.3
AF-Q8NI60_F1_d1	GenX_config1str_out1.pdbqt	F1_d1	Q8NI60	GenX	COQ8A	-5.3	-5.3
AF-Q8NI60_F1_d2	GenX_config1seq_out1.pdbqt	F1_d2	Q8NI60	GenX	COQ8A	-6.1
AF-Q8NI60_F1_d2	GenX_config1str_out1.pdbqt	F1_d2	Q8NI60	GenX	COQ8A	-6.1	-6.1
AF-Q8NI60_F1_d1	PFBS_config1seq_out1.pdbqt	F1_d1	Q8NI60	PFBS	COQ8A	-4.9
AF-Q8NI60_F1_d1	PFBS_config1str_out1.pdbqt	F1_d1	Q8NI60	PFBS	COQ8A	-4.9	-4.9
AF-Q8NI60_F1_d2	PFBS_config1seq_out1.pdbqt	F1_d2	Q8NI60	PFBS	COQ8A	-5.8
AF-Q8NI60_F1_d2	PFBS_config1str_out1.pdbqt	F1_d2	Q8NI60	PFBS	COQ8A	-5.8	-5.8
AF-Q8NI60_F1_d1	PFHxS_config1seq_out1.pdbqt	F1_d1	Q8NI60	PFHxS	COQ8A	-5.4
AF-Q8NI60_F1_d1	PFHxS_config1str_out1.pdbqt	F1_d1	Q8NI60	PFHxS	COQ8A	-5.5	-5.45
AF-Q8NI60_F1_d2	PFHxS_config1seq_out1.pdbqt	F1_d2	Q8NI60	PFHxS	COQ8A	-6.8
AF-Q8NI60_F1_d2	PFHxS_config1str_out1.pdbqt	F1_d2	Q8NI60	PFHxS	COQ8A	-6.8	-6.8
AF-Q8NI60_F1_d1	PFNA_config1seq_out1.pdbqt	F1_d1	Q8NI60	PFNA	COQ8A	-5.9
AF-Q8NI60_F1_d1	PFNA_config1str_out1.pdbqt	F1_d1	Q8NI60	PFNA	COQ8A	-5.9	-5.9
AF-Q8NI60_F1_d2	PFNA_config1seq_out1.pdbqt	F1_d2	Q8NI60	PFNA	COQ8A	-7.7
AF-Q8NI60_F1_d2	PFNA_config1str_out1.pdbqt	F1_d2	Q8NI60	PFNA	COQ8A	-7.8	-7.75
AF-Q8NI60_F1_d1	PFOA_config1seq_out1.pdbqt	F1_d2	Q8NI60	PFOA	COQ8A	-7.2
AF-Q8NI60_F1_d1	PFOA_config1str_out1.pdbqt	F1_d2	Q8NI60	PFOA	COQ8A	-7.1	-7.15
AF-Q8NI60_F1_d2	PFOA_config1seq_out1.pdbqt	F1_d1	Q8NI60	PFOA	COQ8A	-5.8
AF-Q8NI60_F1_d2	PFOA_config1str_out1.pdbqt	F1_d1	Q8NI60	PFOA	COQ8A	-5.7	-5.75
AF-Q8NI60_F1_d1	PFOS_config1seq_out1.pdbqt	F1_d1	Q8NI60	PFOS	COQ8A	-5.7
AF-Q8NI60_F1_d1	PFOS_config1str_out1.pdbqt	F1_d1	Q8NI60	PFOS	COQ8A	-6.3	-6
AF-Q8NI60_F1_d2	PFOS_config1seq_out1.pdbqt	F1_d2	Q8NI60	PFOS	COQ8A	-7.7
AF-Q8NI60_F1_d2	PFOS_config1str_out1.pdbqt	F1_d2	Q8NI60	PFOS	COQ8A	-7.4	-7.55
AF-Q8NI77_F1_d1	GenX_config1seq_out1.pdbqt	F1_d1	Q8NI77	GenX	KIF18A	-6.7
AF-Q8NI77_F1_d1	GenX_config1str_out1.pdbqt	F1_d1	Q8NI77	GenX	KIF18A	-6.7	-6.7
AF-Q8NI77_F1_d2	GenX_config1seq_out1.pdbqt	F1_d2	Q8NI77	GenX	KIF18A	-6.2
AF-Q8NI77_F1_d2	GenX_config1str_out1.pdbqt	F1_d2	Q8NI77	GenX	KIF18A	-6.2	-6.2
AF-Q8NI77_F1_d1	PFBS_config1seq_out1.pdbqt	F1_d1	Q8NI77	PFBS	KIF18A	-6.5
AF-Q8NI77_F1_d1	PFBS_config1str_out1.pdbqt	F1_d1	Q8NI77	PFBS	KIF18A	-6.5	-6.5
AF-Q8NI77_F1_d2	PFBS_config1seq_out1.pdbqt	F1_d2	Q8NI77	PFBS	KIF18A	-5.5
AF-Q8NI77_F1_d2	PFBS_config1str_out1.pdbqt	F1_d2	Q8NI77	PFBS	KIF18A	-5.5	-5.5
AF-Q8NI77_F1_d1	PFHxS_config1seq_out1.pdbqt	F1_d1	Q8NI77	PFHxS	KIF18A	-7.2
AF-Q8NI77_F1_d1	PFHxS_config1str_out1.pdbqt	F1_d1	Q8NI77	PFHxS	KIF18A	-6.9	-7.05
AF-Q8NI77_F1_d2	PFHxS_config1seq_out1.pdbqt	F1_d2	Q8NI77	PFHxS	KIF18A	-5.8
AF-Q8NI77_F1_d2	PFHxS_config1str_out1.pdbqt	F1_d2	Q8NI77	PFHxS	KIF18A	-5.7	-5.75
AF-Q8NI77_F1_d1	PFNA_config1seq_out1.pdbqt	F1_d1	Q8NI77	PFNA	KIF18A	-7.8
AF-Q8NI77_F1_d1	PFNA_config1str_out1.pdbqt	F1_d1	Q8NI77	PFNA	KIF18A	-7.5	-7.65
AF-Q8NI77_F1_d2	PFNA_config1seq_out1.pdbqt	F1_d2	Q8NI77	PFNA	KIF18A	-6.4
AF-Q8NI77_F1_d2	PFNA_config1str_out1.pdbqt	F1_d2	Q8NI77	PFNA	KIF18A	-6.3	-6.35
AF-Q8NI77_F1_d1	PFOA_config1seq_out1.pdbqt	F1_d1	Q8NI77	PFOA	KIF18A	-7.5
AF-Q8NI77_F1_d1	PFOA_config1str_out1.pdbqt	F1_d1	Q8NI77	PFOA	KIF18A	-7.4	-7.45
AF-Q8NI77_F1_d2	PFOA_config1seq_out1.pdbqt	F1_d2	Q8NI77	PFOA	KIF18A	-6	-5.9
AF-Q8NI77_F1_d2	PFOA_config1str_out1.pdbqt	F1_d2	Q8NI77	PFOA	KIF18A	-5.8
AF-Q8NI77_F1_d1	PFOS_config1seq_out1.pdbqt	F1_d1	Q8NI77	PFOS	KIF18A	-7.9
AF-Q8NI77_F1_d1	PFOS_config1str_out1.pdbqt	F1_d1	Q8NI77	PFOS	KIF18A	-7.9	-7.9
AF-Q8NI77_F1_d2	PFOS_config1seq_out1.pdbqt	F1_d2	Q8NI77	PFOS	KIF18A	-6.1
AF-Q8NI77_F1_d2	PFOS_config1str_out1.pdbqt	F1_d2	Q8NI77	PFOS	KIF18A	-6.5	-6.3
AF-Q8NI99_F1_d3	GenX_config1seq_out1.pdbqt	F1_d3	Q8NI99	GenX	ANGPTL6	-6.4
AF-Q8NI99_F1_d3	GenX_config1str_out1.pdbqt	F1_d3	Q8NI99	GenX	ANGPTL6	-6.4	-6.4
AF-Q8NI99_F1_d3	PFBS_config1seq_out1.pdbqt	F1_d3	Q8NI99	PFBS	ANGPTL6	-5.6
AF-Q8NI99_F1_d3	PFBS_config1str_out1.pdbqt	F1_d3	Q8NI99	PFBS	ANGPTL6	-5.7	-5.65
AF-Q8NI99_F1_d3	PFHxS_config1seq_out1.pdbqt	F1_d3	Q8NI99	PFHxS	ANGPTL6	-6.1
AF-Q8NI99_F1_d3	PFHxS_config1str_out1.pdbqt	F1_d3	Q8NI99	PFHxS	ANGPTL6	-6	-6.05
AF-Q8NI99_F1_d3	PFNA_config1seq_out1.pdbqt	F1_d3	Q8NI99	PFNA	ANGPTL6	-6.8
AF-Q8NI99_F1_d3	PFNA_config1str_out1.pdbqt	F1_d3	Q8NI99	PFNA	ANGPTL6	-6.7	-6.75
AF-Q8NI99_F1_d3	PFOA_config1seq_out1.pdbqt	F1_d3	Q8NI99	PFOA	ANGPTL6	-6.1
AF-Q8NI99_F1_d3	PFOA_config1str_out1.pdbqt	F1_d3	Q8NI99	PFOA	ANGPTL6	-6	-6.05
AF-Q8NI99_F1_d3	PFOS_config1seq_out1.pdbqt	F1_d3	Q8NI99	PFOS	ANGPTL6	-7.4
AF-Q8NI99_F1_d3	PFOS_config1str_out1.pdbqt	F1_d3	Q8NI99	PFOS	ANGPTL6	-7.2	-7.3
AF-Q8TA86_F1_d1	GenX_config1seq_out1.pdbqt	F1_d1	Q8TA86	GenX	RP9	-6.4
AF-Q8TA86_F1_d1	GenX_config1str_out1.pdbqt	F1_d1	Q8TA86	GenX	RP9	-6.5	-6.45
AF-Q8TA86_F1_d1	PFBS_config1seq_out1.pdbqt	F1_d1	Q8TA86	PFBS	RP9	-5.8
AF-Q8TA86_F1_d1	PFBS_config1str_out1.pdbqt	F1_d1	Q8TA86	PFBS	RP9	-5.8	-5.8
AF-Q8TA86_F1_d1	PFHxS_config1seq_out1.pdbqt	F1_d1	Q8TA86	PFHxS	RP9	-6.2
AF-Q8TA86_F1_d1	PFHxS_config1str_out1.pdbqt	F1_d1	Q8TA86	PFHxS	RP9	-6.2	-6.2
AF-Q8TA86_F1_d1	PFNA_config1seq_out1.pdbqt	F1_d1	Q8TA86	PFNA	RP9	-6.6
AF-Q8TA86_F1_d1	PFNA_config1str_out1.pdbqt	F1_d1	Q8TA86	PFNA	RP9	-6.6	-6.6
AF-Q8TA86_F1_d1	PFOA_config1seq_out1.pdbqt	F1_d1	Q8TA86	PFOA	RP9	-6.5	-6.4
AF-Q8TA86_F1_d1	PFOA_config1str_out1.pdbqt	F1_d1	Q8TA86	PFOA	RP9	-6.3
AF-Q8TA86_F1_d1	PFOS_config1seq_out1.pdbqt	F1_d1	Q8TA86	PFOS	RP9	-6.6
AF-Q8TA86_F1_d1	PFOS_config1str_out1.pdbqt	F1_d1	Q8TA86	PFOS	RP9	-6.5	-6.55
AF-Q8TAA5_F1_d1	GenX_config1str_out1.pdbqt	F1_d1	Q8TAA5	GenX	GRPEL2	-4.1	-4.1
AF-Q8TAA5_F1_d1	PFBS_config1str_out1.pdbqt	F1_d1	Q8TAA5	PFBS	GRPEL2	-3.9	-3.9
AF-Q8TAA5_F1_d1	PFHxS_config1str_out1.pdbqt	F1_d1	Q8TAA5	PFHxS	GRPEL2	-4.3	-4.3
AF-Q8TAA5_F1_d1	PFNA_config1str_out1.pdbqt	F1_d1	Q8TAA5	PFNA	GRPEL2	-4.7	-4.7
AF-Q8TAA5_F1_d1	PFOA_config1str_out1.pdbqt	F1_d1	Q8TAA5	PFOA	GRPEL2	-4.7	-4.7
AF-Q8TAA5_F1_d1	PFOS_config1str_out1.pdbqt	F1_d1	Q8TAA5	PFOS	GRPEL2	-5
AF-Q8TAA9_F1_d1	GenX_config1seq_out1.pdbqt	F1_d1	Q8TAA9	GenX	VANGL1	-6.8
AF-Q8TAA9_F1_d1	GenX_config1str_out1.pdbqt	F1_d1	Q8TAA9	GenX	VANGL1	-6.1	-6.45
AF-Q8TAA9_F1_d2	GenX_config1seq_out1.pdbqt	F1_d2	Q8TAA9	GenX	VANGL1	-5.9
AF-Q8TAA9_F1_d2	GenX_config1str_out1.pdbqt	F1_d2	Q8TAA9	GenX	VANGL1	-5.9	-5.9
AF-Q8TAA9_F1_d1	PFBS_config1seq_out1.pdbqt	F1_d1	Q8TAA9	PFBS	VANGL1	-5.7
AF-Q8TAA9_F1_d1	PFBS_config1str_out1.pdbqt	F1_d1	Q8TAA9	PFBS	VANGL1	-5.8	-5.75
AF-Q8TAA9_F1_d2	PFBS_config1seq_out1.pdbqt	F1_d2	Q8TAA9	PFBS	VANGL1	-5.9
AF-Q8TAA9_F1_d2	PFBS_config1str_out1.pdbqt	F1_d2	Q8TAA9	PFBS	VANGL1	-5.8	-5.85
AF-Q8TAA9_F1_d1	PFHxS_config1seq_out1.pdbqt	F1_d1	Q8TAA9	PFHxS	VANGL1	-6.5
AF-Q8TAA9_F1_d1	PFHxS_config1str_out1.pdbqt	F1_d1	Q8TAA9	PFHxS	VANGL1	-6.8	-6.65
AF-Q8TAA9_F1_d2	PFHxS_config1seq_out1.pdbqt	F1_d2	Q8TAA9	PFHxS	VANGL1	-5.8
AF-Q8TAA9_F1_d2	PFHxS_config1str_out1.pdbqt	F1_d2	Q8TAA9	PFHxS	VANGL1	-5.6	-5.7
AF-Q8TAA9_F1_d1	PFNA_config1seq_out1.pdbqt	F1_d1	Q8TAA9	PFNA	VANGL1	-6.9
AF-Q8TAA9_F1_d1	PFNA_config1str_out1.pdbqt	F1_d1	Q8TAA9	PFNA	VANGL1	-7.3	-7.1
AF-Q8TAA9_F1_d2	PFNA_config1seq_out1.pdbqt	F1_d2	Q8TAA9	PFNA	VANGL1	-6.1
AF-Q8TAA9_F1_d2	PFNA_config1str_out1.pdbqt	F1_d2	Q8TAA9	PFNA	VANGL1	-6.3	-6.2
AF-Q8TAA9_F1_d1	PFOA_config1seq_out1.pdbqt	F1_d1	Q8TAA9	PFOA	VANGL1	-7
AF-Q8TAA9_F1_d1	PFOA_config1str_out1.pdbqt	F1_d1	Q8TAA9	PFOA	VANGL1	-6.5	-6.75
AF-Q8TAA9_F1_d2	PFOA_config1seq_out1.pdbqt	F1_d2	Q8TAA9	PFOA	VANGL1	-6.1
AF-Q8TAA9_F1_d2	PFOA_config1str_out1.pdbqt	F1_d2	Q8TAA9	PFOA	VANGL1	-6.1	-6.1
AF-Q8TAA9_F1_d1	PFOS_config1seq_out1.pdbqt	F1_d1	Q8TAA9	PFOS	VANGL1	-6.8
AF-Q8TAA9_F1_d1	PFOS_config1str_out1.pdbqt	F1_d1	Q8TAA9	PFOS	VANGL1	-7.6	-7.2
AF-Q8TAA9_F1_d2	PFOS_config1seq_out1.pdbqt	F1_d2	Q8TAA9	PFOS	VANGL1	-6.1
AF-Q8TAA9_F1_d2	PFOS_config1str_out1.pdbqt	F1_d2	Q8TAA9	PFOS	VANGL1	-6.3	-6.2
AF-Q8TAB3_F1_d2	GenX_config1seq_out1.pdbqt	F1_d2	Q8TAB3	GenX	PCDH19	-5.1
AF-Q8TAB3_F1_d2	GenX_config1str_out1.pdbqt	F1_d2	Q8TAB3	GenX	PCDH19	-5.3	-5.2
AF-Q8TAB3_F1_d2	PFBS_config1seq_out1.pdbqt	F1_d2	Q8TAB3	PFBS	PCDH19	-4.9
AF-Q8TAB3_F1_d2	PFBS_config1str_out1.pdbqt	F1_d2	Q8TAB3	PFBS	PCDH19	-4.8	-4.85
AF-Q8TAB3_F1_d2	PFHxS_config1seq_out1.pdbqt	F1_d2	Q8TAB3	PFHxS	PCDH19	-5.3
AF-Q8TAB3_F1_d2	PFHxS_config1str_out1.pdbqt	F1_d2	Q8TAB3	PFHxS	PCDH19	-5.2	-5.25
AF-Q8TAB3_F1_d2	PFNA_config1seq_out1.pdbqt	F1_d2	Q8TAB3	PFNA	PCDH19	-5.8
AF-Q8TAB3_F1_d2	PFNA_config1str_out1.pdbqt	F1_d2	Q8TAB3	PFNA	PCDH19	-6	-5.9
AF-Q8TAB3_F1_d2	PFOA_config1seq_out1.pdbqt	F1_d2	Q8TAB3	PFOA	PCDH19	-5.6
AF-Q8TAB3_F1_d2	PFOA_config1str_out1.pdbqt	F1_d2	Q8TAB3	PFOA	PCDH19	-5.4	-5.5
AF-Q8TAB3_F1_d2	PFOS_config1seq_out1.pdbqt	F1_d2	Q8TAB3	PFOS	PCDH19	-5.6
AF-Q8TAB3_F1_d2	PFOS_config1str_out1.pdbqt	F1_d2	Q8TAB3	PFOS	PCDH19	-5.8	-5.7
AF-Q8TAC1_F1_d1	GenX_config1seq_out1.pdbqt	F1_d1	Q8TAC1	GenX	RFESD	-6.3
AF-Q8TAC1_F1_d1	GenX_config1str_out1.pdbqt	F1_d1	Q8TAC1	GenX	RFESD	-5.8	-6.05
AF-Q8TAC1_F1_d1	PFBS_config1seq_out1.pdbqt	F1_d1	Q8TAC1	PFBS	RFESD	-6
AF-Q8TAC1_F1_d1	PFBS_config1str_out1.pdbqt	F1_d1	Q8TAC1	PFBS	RFESD	-6	-6
AF-Q8TAC1_F1_d1	PFHxS_config1seq_out1.pdbqt	F1_d1	Q8TAC1	PFHxS	RFESD	-6
AF-Q8TAC1_F1_d1	PFHxS_config1str_out1.pdbqt	F1_d1	Q8TAC1	PFHxS	RFESD	-5.8	-5.9
AF-Q8TAC1_F1_d1	PFNA_config1seq_out1.pdbqt	F1_d1	Q8TAC1	PFNA	RFESD	-6.7
AF-Q8TAC1_F1_d1	PFNA_config1str_out1.pdbqt	F1_d1	Q8TAC1	PFNA	RFESD	-6.2	-6.45
AF-Q8TAC1_F1_d1	PFOA_config1seq_out1.pdbqt	F1_d1	Q8TAC1	PFOA	RFESD	-6.5
AF-Q8TAC1_F1_d1	PFOA_config1str_out1.pdbqt	F1_d1	Q8TAC1	PFOA	RFESD	-6.4	-6.45
AF-Q8TAC1_F1_d1	PFOS_config1seq_out1.pdbqt	F1_d1	Q8TAC1	PFOS	RFESD	-6.8
AF-Q8TAC1_F1_d1	PFOS_config1str_out1.pdbqt	F1_d1	Q8TAC1	PFOS	RFESD	-6.3	-6.55
AF-Q8TAC2_F1_d1	GenX_config1seq_out1.pdbqt	F1_d1	Q8TAC2	GenX	JOSD2	-5.6
AF-Q8TAC2_F1_d1	GenX_config1str_out1.pdbqt	F1_d1	Q8TAC2	GenX	JOSD2	-5.4	-5.5
AF-Q8TAC2_F1_d1	PFBS_config1seq_out1.pdbqt	F1_d1	Q8TAC2	PFBS	JOSD2	-5.1
AF-Q8TAC2_F1_d1	PFBS_config1str_out1.pdbqt	F1_d1	Q8TAC2	PFBS	JOSD2	-5.5	-5.3
AF-Q8TAC2_F1_d1	PFHxS_config1seq_out1.pdbqt	F1_d1	Q8TAC2	PFHxS	JOSD2	-6.1
AF-Q8TAC2_F1_d1	PFHxS_config1str_out1.pdbqt	F1_d1	Q8TAC2	PFHxS	JOSD2	-6.1	-6.1
AF-Q8TAC2_F1_d1	PFNA_config1seq_out1.pdbqt	F1_d1	Q8TAC2	PFNA	JOSD2	-6.6
AF-Q8TAC2_F1_d1	PFNA_config1str_out1.pdbqt	F1_d1	Q8TAC2	PFNA	JOSD2	-6.5	-6.55
AF-Q8TAC2_F1_d1	PFOA_config1seq_out1.pdbqt	F1_d1	Q8TAC2	PFOA	JOSD2	-6.2
AF-Q8TAC2_F1_d1	PFOA_config1str_out1.pdbqt	F1_d1	Q8TAC2	PFOA	JOSD2	-6.1	-6.15
AF-Q8TAC2_F1_d1	PFOS_config1seq_out1.pdbqt	F1_d1	Q8TAC2	PFOS	JOSD2	-6.4
AF-Q8TAC2_F1_d1	PFOS_config1str_out1.pdbqt	F1_d1	Q8TAC2	PFOS	JOSD2	-6.5	-6.45
AF-Q8TAC9_F1_d1	GenX_config1seq_out1.pdbqt	F1_d1	Q8TAC9	GenX	SCAMP5	-6.4
AF-Q8TAC9_F1_d1	GenX_config1str_out1.pdbqt	F1_d1	Q8TAC9	GenX	SCAMP5	-6.5	-6.45
AF-Q8TAC9_F1_d1	PFBS_config1seq_out1.pdbqt	F1_d1	Q8TAC9	PFBS	SCAMP5	-6.1
AF-Q8TAC9_F1_d1	PFBS_config1str_out1.pdbqt	F1_d1	Q8TAC9	PFBS	SCAMP5	-6.1	-6.1
AF-Q8TAC9_F1_d1	PFHxS_config1seq_out1.pdbqt	F1_d1	Q8TAC9	PFHxS	SCAMP5	-7.1
AF-Q8TAC9_F1_d1	PFHxS_config1str_out1.pdbqt	F1_d1	Q8TAC9	PFHxS	SCAMP5	-6.8	-6.95
AF-Q8TAC9_F1_d1	PFNA_config1seq_out1.pdbqt	F1_d1	Q8TAC9	PFNA	SCAMP5	-7.3
AF-Q8TAC9_F1_d1	PFNA_config1str_out1.pdbqt	F1_d1	Q8TAC9	PFNA	SCAMP5	-7.2	-7.25
AF-Q8TAC9_F1_d1	PFOA_config1seq_out1.pdbqt	F1_d1	Q8TAC9	PFOA	SCAMP5	-7.1	-7.05
AF-Q8TAC9_F1_d1	PFOA_config1str_out1.pdbqt	F1_d1	Q8TAC9	PFOA	SCAMP5	-7
AF-Q8TAC9_F1_d1	PFOS_config1seq_out1.pdbqt	F1_d1	Q8TAC9	PFOS	SCAMP5	-7.1
AF-Q8TAC9_F1_d1	PFOS_config1str_out1.pdbqt	F1_d1	Q8TAC9	PFOS	SCAMP5	-7.5	-7.3
AF-Q8TAD2_F1_d1	GenX_config1seq_out1.pdbqt	F1_d1	Q8TAD2	GenX	IL17D	-6.3
AF-Q8TAD2_F1_d1	GenX_config1str_out1.pdbqt	F1_d1	Q8TAD2	GenX	IL17D	-6.3	-6.3
AF-Q8TAD2_F1_d1	PFBS_config1seq_out1.pdbqt	F1_d1	Q8TAD2	PFBS	IL17D	-6.5
AF-Q8TAD2_F1_d1	PFBS_config1str_out1.pdbqt	F1_d1	Q8TAD2	PFBS	IL17D	-6.3	-6.4
AF-Q8TAD2_F1_d1	PFHxS_config1seq_out1.pdbqt	F1_d1	Q8TAD2	PFHxS	IL17D	-6.7
AF-Q8TAD2_F1_d1	PFHxS_config1str_out1.pdbqt	F1_d1	Q8TAD2	PFHxS	IL17D	-6.9	-6.8
AF-Q8TAD2_F1_d1	PFNA_config1seq_out1.pdbqt	F1_d1	Q8TAD2	PFNA	IL17D	-6.9
AF-Q8TAD2_F1_d1	PFNA_config1str_out1.pdbqt	F1_d1	Q8TAD2	PFNA	IL17D	-6.9	-6.9
AF-Q8TAD2_F1_d1	PFOA_config1seq_out1.pdbqt	F1_d1	Q8TAD2	PFOA	IL17D	-6.9	-6.75
AF-Q8TAD2_F1_d1	PFOA_config1str_out1.pdbqt	F1_d1	Q8TAD2	PFOA	IL17D	-6.6
AF-Q8TAD2_F1_d1	PFOS_config1seq_out1.pdbqt	F1_d1	Q8TAD2	PFOS	IL17D	-7.1
AF-Q8TAD2_F1_d1	PFOS_config1str_out1.pdbqt	F1_d1	Q8TAD2	PFOS	IL17D	-7.2	-7.15
AF-Q8TAD4_F1_d1	GenX_config1seq_out1.pdbqt	F1_d1	Q8TAD4	GenX	SLC30A5	-6.8
AF-Q8TAD4_F1_d1	GenX_config1str_out1.pdbqt	F1_d1	Q8TAD4	GenX	SLC30A5	-6.8	-6.8
AF-Q8TAD4_F1_d2	GenX_config1str_out1.pdbqt	F1_d2	Q8TAD4	GenX	SLC30A5	-6.3	-6.3
AF-Q8TAD4_F1_d1	PFBS_config1seq_out1.pdbqt	F1_d1	Q8TAD4	PFBS	SLC30A5	-6.3
AF-Q8TAD4_F1_d1	PFBS_config1str_out1.pdbqt	F1_d1	Q8TAD4	PFBS	SLC30A5	-6.2	-6.25
AF-Q8TAD4_F1_d2	PFBS_config1str_out1.pdbqt	F1_d2	Q8TAD4	PFBS	SLC30A5	-5.9	-5.9
AF-Q8TAD4_F1_d1	PFHxS_config1seq_out1.pdbqt	F1_d1	Q8TAD4	PFHxS	SLC30A5	-7.4
AF-Q8TAD4_F1_d1	PFHxS_config1str_out1.pdbqt	F1_d1	Q8TAD4	PFHxS	SLC30A5	-7.6	-7.5
AF-Q8TAD4_F1_d2	PFHxS_config1str_out1.pdbqt	F1_d2	Q8TAD4	PFHxS	SLC30A5	-6.8	-6.8
AF-Q8TAD4_F1_d1	PFNA_config1seq_out1.pdbqt	F1_d1	Q8TAD4	PFNA	SLC30A5	-8.7
AF-Q8TAD4_F1_d1	PFNA_config1str_out1.pdbqt	F1_d1	Q8TAD4	PFNA	SLC30A5	-7.6	-8.15
AF-Q8TAD4_F1_d2	PFNA_config1str_out1.pdbqt	F1_d2	Q8TAD4	PFNA	SLC30A5	-6.7	-6.7
AF-Q8TAD4_F1_d1	PFOA_config1seq_out1.pdbqt	F1_d1	Q8TAD4	PFOA	SLC30A5	-8
AF-Q8TAD4_F1_d1	PFOA_config1str_out1.pdbqt	F1_d1	Q8TAD4	PFOA	SLC30A5	-7.6	-7.8
AF-Q8TAD4_F1_d2	PFOA_config1str_out1.pdbqt	F1_d2	Q8TAD4	PFOA	SLC30A5	-6.8	-6.8
AF-Q8TAD4_F1_d1	PFOS_config1seq_out1.pdbqt	F1_d1	Q8TAD4	PFOS	SLC30A5	-8.2
AF-Q8TAD4_F1_d1	PFOS_config1str_out1.pdbqt	F1_d1	Q8TAD4	PFOS	SLC30A5	-8.1	-8.15
AF-Q8TAD4_F1_d2	PFOS_config1str_out1.pdbqt	F1_d2	Q8TAD4	PFOS	SLC30A5	-7.7
AF-Q8TAD8_F1_d1	GenX_config1seq_out1.pdbqt	F1_d1	Q8TAD8	GenX	SNIP1	-5.6	-5.6
AF-Q8TAD8_F1_d1	PFBS_config1seq_out1.pdbqt	F1_d1	Q8TAD8	PFBS	SNIP1	-5.7	-5.7
AF-Q8TAD8_F1_d1	PFHxS_config1seq_out1.pdbqt	F1_d1	Q8TAD8	PFHxS	SNIP1	-6.4	-6.4
AF-Q8TAD8_F1_d1	PFNA_config1seq_out1.pdbqt	F1_d1	Q8TAD8	PFNA	SNIP1	-6.3	-6.3
AF-Q8TAD8_F1_d1	PFOA_config1seq_out1.pdbqt	F1_d1	Q8TAD8	PFOA	SNIP1	-5.9	-5.9
AF-Q8TAD8_F1_d1	PFOS_config1seq_out1.pdbqt	F1_d1	Q8TAD8	PFOS	SNIP1	-6.5
AF-Q8TAE6_F1_d1	GenX_config1str_out1.pdbqt	F1_d1	Q8TAE6	GenX	PPP1R14C	-5.6	-5.6
AF-Q8TAE6_F1_d1	PFBS_config1str_out1.pdbqt	F1_d1	Q8TAE6	PFBS	PPP1R14C	-5.3	-5.3
AF-Q8TAE6_F1_d1	PFHxS_config1str_out1.pdbqt	F1_d1	Q8TAE6	PFHxS	PPP1R14C	-5.6	-5.6
AF-Q8TAE6_F1_d1	PFNA_config1str_out1.pdbqt	F1_d1	Q8TAE6	PFNA	PPP1R14C	-5.9	-5.9
AF-Q8TAE6_F1_d1	PFOA_config1str_out1.pdbqt	F1_d1	Q8TAE6	PFOA	PPP1R14C	-5.6	-5.6
AF-Q8TAE6_F1_d1	PFOS_config1str_out1.pdbqt	F1_d1	Q8TAE6	PFOS	PPP1R14C	-6
AF-Q8TAE7_F1_d3	GenX_config1seq_out1.pdbqt	F1_d3	Q8TAE7	GenX	KCNG3	-5.6
AF-Q8TAE7_F1_d3	GenX_config1str_out1.pdbqt	F1_d3	Q8TAE7	GenX	KCNG3	-5.6	-5.6
AF-Q8TAE7_F1_d3	PFBS_config1seq_out1.pdbqt	F1_d3	Q8TAE7	PFBS	KCNG3	-5.2
AF-Q8TAE7_F1_d3	PFBS_config1str_out1.pdbqt	F1_d3	Q8TAE7	PFBS	KCNG3	-5.3	-5.25
AF-Q8TAE7_F1_d3	PFHxS_config1seq_out1.pdbqt	F1_d3	Q8TAE7	PFHxS	KCNG3	-5.9
AF-Q8TAE7_F1_d3	PFHxS_config1str_out1.pdbqt	F1_d3	Q8TAE7	PFHxS	KCNG3	-6	-5.95
AF-Q8TAE7_F1_d3	PFNA_config1seq_out1.pdbqt	F1_d3	Q8TAE7	PFNA	KCNG3	-6.4
AF-Q8TAE7_F1_d3	PFNA_config1str_out1.pdbqt	F1_d3	Q8TAE7	PFNA	KCNG3	-6.8	-6.6
AF-Q8TAE7_F1_d3	PFOA_config1seq_out1.pdbqt	F1_d3	Q8TAE7	PFOA	KCNG3	-6.4	-6.3
AF-Q8TAE7_F1_d3	PFOA_config1str_out1.pdbqt	F1_d3	Q8TAE7	PFOA	KCNG3	-6.2
AF-Q8TAE7_F1_d3	PFOS_config1seq_out1.pdbqt	F1_d3	Q8TAE7	PFOS	KCNG3	-6.4
AF-Q8TAE7_F1_d3	PFOS_config1str_out1.pdbqt	F1_d3	Q8TAE7	PFOS	KCNG3	-6.9	-6.65
AF-Q8TAF3_F1_d1	GenX_config1str_out1.pdbqt	F1_d1	Q8TAF3	GenX	WDR48	-6.8	-6.8
AF-Q8TAF3_F1_d2	GenX_config1seq_out1.pdbqt	F1_d2	Q8TAF3	GenX	WDR48	-7.2
AF-Q8TAF3_F1_d2	GenX_config1str_out1.pdbqt	F1_d2	Q8TAF3	GenX	WDR48	-7.2	-7.2
AF-Q8TAF3_F1_d1	PFBS_config1str_out1.pdbqt	F1_d1	Q8TAF3	PFBS	WDR48	-6.4	-6.4
AF-Q8TAF3_F1_d2	PFBS_config1seq_out1.pdbqt	F1_d2	Q8TAF3	PFBS	WDR48	-6.6
AF-Q8TAF3_F1_d2	PFBS_config1str_out1.pdbqt	F1_d2	Q8TAF3	PFBS	WDR48	-6.6	-6.6
AF-Q8TAF3_F1_d1	PFHxS_config1str_out1.pdbqt	F1_d1	Q8TAF3	PFHxS	WDR48	-7.3	-7.3
AF-Q8TAF3_F1_d2	PFHxS_config1seq_out1.pdbqt	F1_d2	Q8TAF3	PFHxS	WDR48	-7.9
AF-Q8TAF3_F1_d2	PFHxS_config1str_out1.pdbqt	F1_d2	Q8TAF3	PFHxS	WDR48	-7.9	-7.9
AF-Q8TAF3_F1_d1	PFNA_config1str_out1.pdbqt	F1_d1	Q8TAF3	PFNA	WDR48	-7.9	-7.9
AF-Q8TAF3_F1_d2	PFNA_config1seq_out1.pdbqt	F1_d2	Q8TAF3	PFNA	WDR48	-8.5
AF-Q8TAF3_F1_d2	PFNA_config1str_out1.pdbqt	F1_d2	Q8TAF3	PFNA	WDR48	-8.7	-8.6
AF-Q8TAF3_F1_d1	PFOA_config1str_out1.pdbqt	F1_d2	Q8TAF3	PFOA	WDR48	-8.3	-8.25
AF-Q8TAF3_F1_d2	PFOA_config1seq_out1.pdbqt	F1_d2	Q8TAF3	PFOA	WDR48	-8.2
AF-Q8TAF3_F1_d2	PFOA_config1str_out1.pdbqt	F1_d1	Q8TAF3	PFOA	WDR48	-8	-8
AF-Q8TAF3_F1_d1	PFOS_config1str_out1.pdbqt	F1_d1	Q8TAF3	PFOS	WDR48	-8.2	-8.2
AF-Q8TAF3_F1_d2	PFOS_config1seq_out1.pdbqt	F1_d2	Q8TAF3	PFOS	WDR48	-8.8
AF-Q8TAF3_F1_d2	PFOS_config1str_out1.pdbqt	F1_d2	Q8TAF3	PFOS	WDR48	-9.1	-8.95
AF-Q8TAF7_F1_d1	GenX_config1str_out1.pdbqt	F1_d1	Q8TAF7	GenX	ZNF461	-5.9	-5.9
AF-Q8TAF7_F1_d1	PFBS_config1str_out1.pdbqt	F1_d1	Q8TAF7	PFBS	ZNF461	-5.4	-5.4
AF-Q8TAF7_F1_d1	PFHxS_config1str_out1.pdbqt	F1_d1	Q8TAF7	PFHxS	ZNF461	-5.9	-5.9
AF-Q8TAF7_F1_d1	PFNA_config1str_out1.pdbqt	F1_d1	Q8TAF7	PFNA	ZNF461	-6.5	-6.5
AF-Q8TAF7_F1_d1	PFOA_config1str_out1.pdbqt	F1_d1	Q8TAF7	PFOA	ZNF461	-5.8	-5.8
AF-Q8TAF7_F1_d1	PFOS_config1str_out1.pdbqt	F1_d1	Q8TAF7	PFOS	ZNF461	-6.1
AF-Q8TAF8_F1_d1	GenX_config1seq_out1.pdbqt	F1_d1	Q8TAF8	GenX	LHFPL5	-5.9
AF-Q8TAF8_F1_d1	GenX_config1str_out1.pdbqt	F1_d1	Q8TAF8	GenX	LHFPL5	-6.1	-6
AF-Q8TAF8_F1_d1	PFBS_config1seq_out1.pdbqt	F1_d1	Q8TAF8	PFBS	LHFPL5	-5.8
AF-Q8TAF8_F1_d1	PFBS_config1str_out1.pdbqt	F1_d1	Q8TAF8	PFBS	LHFPL5	-5.8	-5.8
AF-Q8TAF8_F1_d1	PFHxS_config1seq_out1.pdbqt	F1_d1	Q8TAF8	PFHxS	LHFPL5	-5.8
AF-Q8TAF8_F1_d1	PFHxS_config1str_out1.pdbqt	F1_d1	Q8TAF8	PFHxS	LHFPL5	-6.6	-6.2
AF-Q8TAF8_F1_d1	PFNA_config1seq_out1.pdbqt	F1_d1	Q8TAF8	PFNA	LHFPL5	-6.6
AF-Q8TAF8_F1_d1	PFNA_config1str_out1.pdbqt	F1_d1	Q8TAF8	PFNA	LHFPL5	-7.3	-6.95
AF-Q8TAF8_F1_d1	PFOA_config1seq_out1.pdbqt	F1_d1	Q8TAF8	PFOA	LHFPL5	-7.3	-6.65
AF-Q8TAF8_F1_d1	PFOA_config1str_out1.pdbqt	F1_d1	Q8TAF8	PFOA	LHFPL5	-6
AF-Q8TAF8_F1_d1	PFOS_config1seq_out1.pdbqt	F1_d1	Q8TAF8	PFOS	LHFPL5	-6.4
AF-Q8TAF8_F1_d1	PFOS_config1str_out1.pdbqt	F1_d1	Q8TAF8	PFOS	LHFPL5	-7.7	-7.05
AF-Q8TAG5_F1_d1	GenX_config1seq_out1.pdbqt	F1_d1	Q8TAG5	GenX	VSTM2A	-5.7
AF-Q8TAG5_F1_d1	GenX_config1str_out1.pdbqt	F1_d1	Q8TAG5	GenX	VSTM2A	-4.9	-5.3
AF-Q8TAG5_F1_d1	PFBS_config1seq_out1.pdbqt	F1_d1	Q8TAG5	PFBS	VSTM2A	-5.9
AF-Q8TAG5_F1_d1	PFBS_config1str_out1.pdbqt	F1_d1	Q8TAG5	PFBS	VSTM2A	-4.5	-5.2
AF-Q8TAG5_F1_d1	PFHxS_config1seq_out1.pdbqt	F1_d1	Q8TAG5	PFHxS	VSTM2A	-6.5
AF-Q8TAG5_F1_d1	PFHxS_config1str_out1.pdbqt	F1_d1	Q8TAG5	PFHxS	VSTM2A	-4.7	-5.6
AF-Q8TAG5_F1_d1	PFNA_config1seq_out1.pdbqt	F1_d1	Q8TAG5	PFNA	VSTM2A	-7
AF-Q8TAG5_F1_d1	PFNA_config1str_out1.pdbqt	F1_d1	Q8TAG5	PFNA	VSTM2A	-5.5	-6.25
AF-Q8TAG5_F1_d1	PFOA_config1seq_out1.pdbqt	F1_d1	Q8TAG5	PFOA	VSTM2A	-6.6
AF-Q8TAG5_F1_d1	PFOA_config1str_out1.pdbqt	F1_d1	Q8TAG5	PFOA	VSTM2A	-5.1	-5.85
AF-Q8TAG5_F1_d1	PFOS_config1seq_out1.pdbqt	F1_d1	Q8TAG5	PFOS	VSTM2A	-7.2
AF-Q8TAG5_F1_d1	PFOS_config1str_out1.pdbqt	F1_d1	Q8TAG5	PFOS	VSTM2A	-5.2	-6.2
AF-Q8TAG9_F1_d2	GenX_config1seq_out1.pdbqt	F1_d2	Q8TAG9	GenX	EXOC6	-6.1
AF-Q8TAG9_F1_d2	GenX_config1str_out1.pdbqt	F1_d2	Q8TAG9	GenX	EXOC6	-5.5	-5.8
AF-Q8TAG9_F1_d2	PFBS_config1seq_out1.pdbqt	F1_d2	Q8TAG9	PFBS	EXOC6	-5.6
AF-Q8TAG9_F1_d2	PFBS_config1str_out1.pdbqt	F1_d2	Q8TAG9	PFBS	EXOC6	-6.1	-5.85
AF-Q8TAG9_F1_d2	PFHxS_config1seq_out1.pdbqt	F1_d2	Q8TAG9	PFHxS	EXOC6	-6.3
AF-Q8TAG9_F1_d2	PFHxS_config1str_out1.pdbqt	F1_d2	Q8TAG9	PFHxS	EXOC6	-6.4	-6.35
AF-Q8TAG9_F1_d2	PFNA_config1seq_out1.pdbqt	F1_d2	Q8TAG9	PFNA	EXOC6	-6.6
AF-Q8TAG9_F1_d2	PFNA_config1str_out1.pdbqt	F1_d2	Q8TAG9	PFNA	EXOC6	-6.9	-6.75
AF-Q8TAG9_F1_d2	PFOA_config1seq_out1.pdbqt	F1_d2	Q8TAG9	PFOA	EXOC6	-6.8
AF-Q8TAG9_F1_d2	PFOA_config1str_out1.pdbqt	F1_d2	Q8TAG9	PFOA	EXOC6	-6.6	-6.7
AF-Q8TAG9_F1_d2	PFOS_config1seq_out1.pdbqt	F1_d2	Q8TAG9	PFOS	EXOC6	-6.8
AF-Q8TAG9_F1_d2	PFOS_config1str_out1.pdbqt	F1_d2	Q8TAG9	PFOS	EXOC6	-6.7	-6.75
AF-Q8TAI7_F1_d1	GenX_config1seq_out1.pdbqt	F1_d1	Q8TAI7	GenX	RHEBL1	-6.7
AF-Q8TAI7_F1_d1	GenX_config1str_out1.pdbqt	F1_d1	Q8TAI7	GenX	RHEBL1	-6.5	-6.6
AF-Q8TAI7_F1_d1	PFBS_config1seq_out1.pdbqt	F1_d1	Q8TAI7	PFBS	RHEBL1	-6.1
AF-Q8TAI7_F1_d1	PFBS_config1str_out1.pdbqt	F1_d1	Q8TAI7	PFBS	RHEBL1	-6.2	-6.15
AF-Q8TAI7_F1_d1	PFHxS_config1seq_out1.pdbqt	F1_d1	Q8TAI7	PFHxS	RHEBL1	-6.9
AF-Q8TAI7_F1_d1	PFHxS_config1str_out1.pdbqt	F1_d1	Q8TAI7	PFHxS	RHEBL1	-6.8	-6.85
AF-Q8TAI7_F1_d1	PFNA_config1seq_out1.pdbqt	F1_d1	Q8TAI7	PFNA	RHEBL1	-7
AF-Q8TAI7_F1_d1	PFNA_config1str_out1.pdbqt	F1_d1	Q8TAI7	PFNA	RHEBL1	-7	-7
AF-Q8TAI7_F1_d1	PFOA_config1seq_out1.pdbqt	F1_d1	Q8TAI7	PFOA	RHEBL1	-7.2
AF-Q8TAI7_F1_d1	PFOA_config1str_out1.pdbqt	F1_d1	Q8TAI7	PFOA	RHEBL1	-7.2	-7.2
AF-Q8TAI7_F1_d1	PFOS_config1seq_out1.pdbqt	F1_d1	Q8TAI7	PFOS	RHEBL1	-7
AF-Q8TAI7_F1_d1	PFOS_config1str_out1.pdbqt	F1_d1	Q8TAI7	PFOS	RHEBL1	-6.6	-6.8
AF-Q8TAK5_F1_d1	GenX_config1seq_out1.pdbqt	F1_d1	Q8TAK5	GenX	GABPB2	-5.3
AF-Q8TAK5_F1_d1	GenX_config1str_out1.pdbqt	F1_d1	Q8TAK5	GenX	GABPB2	-5.3	-5.3
AF-Q8TAK5_F1_d1	PFBS_config1seq_out1.pdbqt	F1_d1	Q8TAK5	PFBS	GABPB2	-5.1
AF-Q8TAK5_F1_d1	PFBS_config1str_out1.pdbqt	F1_d1	Q8TAK5	PFBS	GABPB2	-5.2	-5.15
AF-Q8TAK5_F1_d1	PFHxS_config1seq_out1.pdbqt	F1_d1	Q8TAK5	PFHxS	GABPB2	-5.7
AF-Q8TAK5_F1_d1	PFHxS_config1str_out1.pdbqt	F1_d1	Q8TAK5	PFHxS	GABPB2	-5.7	-5.7
AF-Q8TAK5_F1_d1	PFNA_config1seq_out1.pdbqt	F1_d1	Q8TAK5	PFNA	GABPB2	-6.2
AF-Q8TAK5_F1_d1	PFNA_config1str_out1.pdbqt	F1_d1	Q8TAK5	PFNA	GABPB2	-6.3	-6.25
AF-Q8TAK5_F1_d1	PFOA_config1seq_out1.pdbqt	F1_d1	Q8TAK5	PFOA	GABPB2	-6	-5.95
AF-Q8TAK5_F1_d1	PFOA_config1str_out1.pdbqt	F1_d1	Q8TAK5	PFOA	GABPB2	-5.9
AF-Q8TAK5_F1_d1	PFOS_config1seq_out1.pdbqt	F1_d1	Q8TAK5	PFOS	GABPB2	-6.6
AF-Q8TAK5_F1_d1	PFOS_config1str_out1.pdbqt	F1_d1	Q8TAK5	PFOS	GABPB2	-6.7	-6.65
AF-Q8TAL5_F1_d1	GenX_config1seq_out1.pdbqt	F1_d1	Q8TAL5	GenX	C9orf43	-5.1
AF-Q8TAL5_F1_d1	GenX_config1str_out1.pdbqt	F1_d1	Q8TAL5	GenX	C9orf43	-5.1	-5.1
AF-Q8TAL5_F1_d1	PFBS_config1seq_out1.pdbqt	F1_d1	Q8TAL5	PFBS	C9orf43	-5
AF-Q8TAL5_F1_d1	PFBS_config1str_out1.pdbqt	F1_d1	Q8TAL5	PFBS	C9orf43	-5	-5
AF-Q8TAL5_F1_d1	PFHxS_config1seq_out1.pdbqt	F1_d1	Q8TAL5	PFHxS	C9orf43	-5.3
AF-Q8TAL5_F1_d1	PFHxS_config1str_out1.pdbqt	F1_d1	Q8TAL5	PFHxS	C9orf43	-5.5	-5.4
AF-Q8TAL5_F1_d1	PFNA_config1seq_out1.pdbqt	F1_d1	Q8TAL5	PFNA	C9orf43	-6.3
AF-Q8TAL5_F1_d1	PFNA_config1str_out1.pdbqt	F1_d1	Q8TAL5	PFNA	C9orf43	-6.1	-6.2
AF-Q8TAL5_F1_d1	PFOA_config1seq_out1.pdbqt	F1_d1	Q8TAL5	PFOA	C9orf43	-6
AF-Q8TAL5_F1_d1	PFOA_config1str_out1.pdbqt	F1_d1	Q8TAL5	PFOA	C9orf43	-6	-6
AF-Q8TAL5_F1_d1	PFOS_config1seq_out1.pdbqt	F1_d1	Q8TAL5	PFOS	C9orf43	-6.3
AF-Q8TAL5_F1_d1	PFOS_config1str_out1.pdbqt	F1_d1	Q8TAL5	PFOS	C9orf43	-6.3	-6.3
AF-Q8TAL6_F1_d1	GenX_config1seq_out1.pdbqt	F1_d1	Q8TAL6	GenX	FIBIN	-5.1
AF-Q8TAL6_F1_d1	GenX_config1str_out1.pdbqt	F1_d1	Q8TAL6	GenX	FIBIN	-5	-5.05
AF-Q8TAL6_F1_d1	PFBS_config1seq_out1.pdbqt	F1_d1	Q8TAL6	PFBS	FIBIN	-4.7
AF-Q8TAL6_F1_d1	PFBS_config1str_out1.pdbqt	F1_d1	Q8TAL6	PFBS	FIBIN	-4.7	-4.7
AF-Q8TAL6_F1_d1	PFHxS_config1seq_out1.pdbqt	F1_d1	Q8TAL6	PFHxS	FIBIN	-5.6
AF-Q8TAL6_F1_d1	PFHxS_config1str_out1.pdbqt	F1_d1	Q8TAL6	PFHxS	FIBIN	-5.5	-5.55
AF-Q8TAL6_F1_d1	PFNA_config1seq_out1.pdbqt	F1_d1	Q8TAL6	PFNA	FIBIN	-6
AF-Q8TAL6_F1_d1	PFNA_config1str_out1.pdbqt	F1_d1	Q8TAL6	PFNA	FIBIN	-5.9	-5.95
AF-Q8TAL6_F1_d1	PFOA_config1seq_out1.pdbqt	F1_d1	Q8TAL6	PFOA	FIBIN	-5.9	-5.85
AF-Q8TAL6_F1_d1	PFOA_config1str_out1.pdbqt	F1_d1	Q8TAL6	PFOA	FIBIN	-5.8
AF-Q8TAL6_F1_d1	PFOS_config1seq_out1.pdbqt	F1_d1	Q8TAL6	PFOS	FIBIN	-6.3
AF-Q8TAL6_F1_d1	PFOS_config1str_out1.pdbqt	F1_d1	Q8TAL6	PFOS	FIBIN	-6.2	-6.25
AF-Q8TAM1_F1_d1	GenX_config1seq_out1.pdbqt	F1_d1	Q8TAM1	GenX	BBS10	-5.1
AF-Q8TAM1_F1_d1	GenX_config1str_out1.pdbqt	F1_d1	Q8TAM1	GenX	BBS10	-5.1	-5.1
AF-Q8TAM1_F1_d2	GenX_config1seq_out1.pdbqt	F1_d2	Q8TAM1	GenX	BBS10	-5.7
AF-Q8TAM1_F1_d2	GenX_config1str_out1.pdbqt	F1_d2	Q8TAM1	GenX	BBS10	-5.6	-5.65
AF-Q8TAM1_F1_d3	GenX_config1seq_out1.pdbqt	F1_d3	Q8TAM1	GenX	BBS10	-6.7
AF-Q8TAM1_F1_d3	GenX_config1str_out1.pdbqt	F1_d3	Q8TAM1	GenX	BBS10	-6.7	-6.7
AF-Q8TAM1_F1_d1	PFBS_config1seq_out1.pdbqt	F1_d1	Q8TAM1	PFBS	BBS10	-5.3
AF-Q8TAM1_F1_d1	PFBS_config1str_out1.pdbqt	F1_d1	Q8TAM1	PFBS	BBS10	-5.3	-5.3
AF-Q8TAM1_F1_d2	PFBS_config1seq_out1.pdbqt	F1_d2	Q8TAM1	PFBS	BBS10	-5.2
AF-Q8TAM1_F1_d2	PFBS_config1str_out1.pdbqt	F1_d2	Q8TAM1	PFBS	BBS10	-5.7	-5.45
AF-Q8TAM1_F1_d3	PFBS_config1seq_out1.pdbqt	F1_d3	Q8TAM1	PFBS	BBS10	-5.6
AF-Q8TAM1_F1_d3	PFBS_config1str_out1.pdbqt	F1_d3	Q8TAM1	PFBS	BBS10	-5.8	-5.7
AF-Q8TAM1_F1_d1	PFHxS_config1seq_out1.pdbqt	F1_d1	Q8TAM1	PFHxS	BBS10	-5.3
AF-Q8TAM1_F1_d1	PFHxS_config1str_out1.pdbqt	F1_d1	Q8TAM1	PFHxS	BBS10	-5.5	-5.4
AF-Q8TAM1_F1_d2	PFHxS_config1seq_out1.pdbqt	F1_d2	Q8TAM1	PFHxS	BBS10	-5.8
AF-Q8TAM1_F1_d2	PFHxS_config1str_out1.pdbqt	F1_d2	Q8TAM1	PFHxS	BBS10	-5.4	-5.6
AF-Q8TAM1_F1_d3	PFHxS_config1seq_out1.pdbqt	F1_d3	Q8TAM1	PFHxS	BBS10	-6.6
AF-Q8TAM1_F1_d3	PFHxS_config1str_out1.pdbqt	F1_d3	Q8TAM1	PFHxS	BBS10	-6.8	-6.7
AF-Q8TAM1_F1_d1	PFNA_config1seq_out1.pdbqt	F1_d1	Q8TAM1	PFNA	BBS10	-5.7
AF-Q8TAM1_F1_d1	PFNA_config1str_out1.pdbqt	F1_d1	Q8TAM1	PFNA	BBS10	-5.9	-5.8
AF-Q8TAM1_F1_d2	PFNA_config1seq_out1.pdbqt	F1_d2	Q8TAM1	PFNA	BBS10	-6
AF-Q8TAM1_F1_d2	PFNA_config1str_out1.pdbqt	F1_d2	Q8TAM1	PFNA	BBS10	-6.2	-6.1
AF-Q8TAM1_F1_d3	PFNA_config1seq_out1.pdbqt	F1_d3	Q8TAM1	PFNA	BBS10	-7.1
AF-Q8TAM1_F1_d3	PFNA_config1str_out1.pdbqt	F1_d3	Q8TAM1	PFNA	BBS10	-6.5	-6.8
AF-Q8TAM1_F1_d1	PFOA_config1seq_out1.pdbqt	F1_d3	Q8TAM1	PFOA	BBS10	-6.8	-6.65
AF-Q8TAM1_F1_d1	PFOA_config1str_out1.pdbqt	F1_d3	Q8TAM1	PFOA	BBS10	-6.5
AF-Q8TAM1_F1_d2	PFOA_config1seq_out1.pdbqt	F1_d2	Q8TAM1	PFOA	BBS10	-6.2
AF-Q8TAM1_F1_d2	PFOA_config1str_out1.pdbqt	F1_d2	Q8TAM1	PFOA	BBS10	-6	-6.1
AF-Q8TAM1_F1_d3	PFOA_config1seq_out1.pdbqt	F1_d1	Q8TAM1	PFOA	BBS10	-5.6
AF-Q8TAM1_F1_d3	PFOA_config1str_out1.pdbqt	F1_d1	Q8TAM1	PFOA	BBS10	-5.6	-5.6
AF-Q8TAM1_F1_d1	PFOS_config1seq_out1.pdbqt	F1_d1	Q8TAM1	PFOS	BBS10	-6
AF-Q8TAM1_F1_d1	PFOS_config1str_out1.pdbqt	F1_d1	Q8TAM1	PFOS	BBS10	-6	-6
AF-Q8TAM1_F1_d2	PFOS_config1seq_out1.pdbqt	F1_d2	Q8TAM1	PFOS	BBS10	-6.1
AF-Q8TAM1_F1_d2	PFOS_config1str_out1.pdbqt	F1_d2	Q8TAM1	PFOS	BBS10	-6.3	-6.2
AF-Q8TAM1_F1_d3	PFOS_config1seq_out1.pdbqt	F1_d3	Q8TAM1	PFOS	BBS10	-6.4
AF-Q8TAM1_F1_d3	PFOS_config1str_out1.pdbqt	F1_d3	Q8TAM1	PFOS	BBS10	-6.1	-6.25
AF-Q8TAM2_F1_d1	GenX_config1seq_out1.pdbqt	F1_d1	Q8TAM2	GenX	TTC8	-4.7
AF-Q8TAM2_F1_d1	GenX_config1str_out1.pdbqt	F1_d1	Q8TAM2	GenX	TTC8	-4.7	-4.7
AF-Q8TAM2_F1_d2	GenX_config1str_out1.pdbqt	F1_d2	Q8TAM2	GenX	TTC8	-5.2	-5.2
AF-Q8TAM2_F1_d4	GenX_config1seq_out1.pdbqt	F1_d4	Q8TAM2	GenX	TTC8	-6.1
AF-Q8TAM2_F1_d4	GenX_config1str_out1.pdbqt	F1_d4	Q8TAM2	GenX	TTC8	-6.1	-6.1
AF-Q8TAM2_F1_d1	PFBS_config1seq_out1.pdbqt	F1_d1	Q8TAM2	PFBS	TTC8	-4.4
AF-Q8TAM2_F1_d1	PFBS_config1str_out1.pdbqt	F1_d1	Q8TAM2	PFBS	TTC8	-4.3	-4.35
AF-Q8TAM2_F1_d2	PFBS_config1str_out1.pdbqt	F1_d2	Q8TAM2	PFBS	TTC8	-4.9	-4.9
AF-Q8TAM2_F1_d4	PFBS_config1seq_out1.pdbqt	F1_d4	Q8TAM2	PFBS	TTC8	-6
AF-Q8TAM2_F1_d4	PFBS_config1str_out1.pdbqt	F1_d4	Q8TAM2	PFBS	TTC8	-6	-6
AF-Q8TAM2_F1_d1	PFHxS_config1seq_out1.pdbqt	F1_d1	Q8TAM2	PFHxS	TTC8	-5.2
AF-Q8TAM2_F1_d1	PFHxS_config1str_out1.pdbqt	F1_d1	Q8TAM2	PFHxS	TTC8	-4.9	-5.05
AF-Q8TAM2_F1_d2	PFHxS_config1str_out1.pdbqt	F1_d2	Q8TAM2	PFHxS	TTC8	-5.3	-5.3
AF-Q8TAM2_F1_d4	PFHxS_config1seq_out1.pdbqt	F1_d4	Q8TAM2	PFHxS	TTC8	-6.4
AF-Q8TAM2_F1_d4	PFHxS_config1str_out1.pdbqt	F1_d4	Q8TAM2	PFHxS	TTC8	-6.4	-6.4
AF-Q8TAM2_F1_d1	PFNA_config1seq_out1.pdbqt	F1_d1	Q8TAM2	PFNA	TTC8	-5.5
AF-Q8TAM2_F1_d1	PFNA_config1str_out1.pdbqt	F1_d1	Q8TAM2	PFNA	TTC8	-5.6	-5.55
AF-Q8TAM2_F1_d2	PFNA_config1str_out1.pdbqt	F1_d2	Q8TAM2	PFNA	TTC8	-6.6	-6.6
AF-Q8TAM2_F1_d4	PFNA_config1seq_out1.pdbqt	F1_d4	Q8TAM2	PFNA	TTC8	-7
AF-Q8TAM2_F1_d4	PFNA_config1str_out1.pdbqt	F1_d4	Q8TAM2	PFNA	TTC8	-7	-7
AF-Q8TAM2_F1_d1	PFOA_config1seq_out1.pdbqt	F1_d4	Q8TAM2	PFOA	TTC8	-6.7	-6.65
AF-Q8TAM2_F1_d1	PFOA_config1str_out1.pdbqt	F1_d4	Q8TAM2	PFOA	TTC8	-6.6
AF-Q8TAM2_F1_d2	PFOA_config1str_out1.pdbqt	F1_d2	Q8TAM2	PFOA	TTC8	-6	-6
AF-Q8TAM2_F1_d4	PFOA_config1seq_out1.pdbqt	F1_d1	Q8TAM2	PFOA	TTC8	-5.3
AF-Q8TAM2_F1_d4	PFOA_config1str_out1.pdbqt	F1_d1	Q8TAM2	PFOA	TTC8	-5.2	-5.25
AF-Q8TAM2_F1_d1	PFOS_config1seq_out1.pdbqt	F1_d1	Q8TAM2	PFOS	TTC8	-5.5
AF-Q8TAM2_F1_d1	PFOS_config1str_out1.pdbqt	F1_d1	Q8TAM2	PFOS	TTC8	-5.5	-5.5
AF-Q8TAM2_F1_d2	PFOS_config1str_out1.pdbqt	F1_d2	Q8TAM2	PFOS	TTC8	-6.2	-6.2
AF-Q8TAM2_F1_d4	PFOS_config1seq_out1.pdbqt	F1_d4	Q8TAM2	PFOS	TTC8	-7.1
AF-Q8TAM2_F1_d4	PFOS_config1str_out1.pdbqt	F1_d4	Q8TAM2	PFOS	TTC8	-7.4	-7.25
AF-Q8TAP6_F1_d2	GenX_config1str_out1.pdbqt	F1_d2	Q8TAP6	GenX	CEP76	-6.4	-6.4
AF-Q8TAP6_F1_d2	PFBS_config1str_out1.pdbqt	F1_d2	Q8TAP6	PFBS	CEP76	-6.2	-6.2
AF-Q8TAP6_F1_d2	PFHxS_config1str_out1.pdbqt	F1_d2	Q8TAP6	PFHxS	CEP76	-7.2	-7.2
AF-Q8TAP6_F1_d2	PFNA_config1str_out1.pdbqt	F1_d2	Q8TAP6	PFNA	CEP76	-6.7	-6.7
AF-Q8TAP6_F1_d2	PFOA_config1str_out1.pdbqt	F1_d2	Q8TAP6	PFOA	CEP76	-6.5	-6.5
AF-Q8TAP6_F1_d2	PFOS_config1str_out1.pdbqt	F1_d2	Q8TAP6	PFOS	CEP76	-7
AF-Q8TAQ2_F1_d1	GenX_config1str_out1.pdbqt	F1_d1	Q8TAQ2	GenX	SMARCC2	-6.3	-6.3
AF-Q8TAQ2_F1_d2	GenX_config1seq_out1.pdbqt	F1_d2	Q8TAQ2	GenX	SMARCC2	-5.4
AF-Q8TAQ2_F1_d2	GenX_config1str_out1.pdbqt	F1_d2	Q8TAQ2	GenX	SMARCC2	-5.5	-5.45
AF-Q8TAQ2_F1_d3	GenX_config1seq_out1.pdbqt	F1_d3	Q8TAQ2	GenX	SMARCC2	-5.1
AF-Q8TAQ2_F1_d3	GenX_config1str_out1.pdbqt	F1_d3	Q8TAQ2	GenX	SMARCC2	-5.1	-5.1
AF-Q8TAQ2_F1_d1	PFBS_config1str_out1.pdbqt	F1_d1	Q8TAQ2	PFBS	SMARCC2	-5.8	-5.8
AF-Q8TAQ2_F1_d2	PFBS_config1seq_out1.pdbqt	F1_d2	Q8TAQ2	PFBS	SMARCC2	-5.1
AF-Q8TAQ2_F1_d2	PFBS_config1str_out1.pdbqt	F1_d2	Q8TAQ2	PFBS	SMARCC2	-4.8	-4.95
AF-Q8TAQ2_F1_d3	PFBS_config1seq_out1.pdbqt	F1_d3	Q8TAQ2	PFBS	SMARCC2	-4.4
AF-Q8TAQ2_F1_d3	PFBS_config1str_out1.pdbqt	F1_d3	Q8TAQ2	PFBS	SMARCC2	-4.5	-4.45
AF-Q8TAQ2_F1_d1	PFHxS_config1str_out1.pdbqt	F1_d1	Q8TAQ2	PFHxS	SMARCC2	-7	-7
AF-Q8TAQ2_F1_d2	PFHxS_config1seq_out1.pdbqt	F1_d2	Q8TAQ2	PFHxS	SMARCC2	-5.4
AF-Q8TAQ2_F1_d2	PFHxS_config1str_out1.pdbqt	F1_d2	Q8TAQ2	PFHxS	SMARCC2	-5.1	-5.25
AF-Q8TAQ2_F1_d3	PFHxS_config1seq_out1.pdbqt	F1_d3	Q8TAQ2	PFHxS	SMARCC2	-5.3
AF-Q8TAQ2_F1_d3	PFHxS_config1str_out1.pdbqt	F1_d3	Q8TAQ2	PFHxS	SMARCC2	-5	-5.15
AF-Q8TAQ2_F1_d1	PFNA_config1str_out1.pdbqt	F1_d1	Q8TAQ2	PFNA	SMARCC2	-7.2	-7.2
AF-Q8TAQ2_F1_d2	PFNA_config1seq_out1.pdbqt	F1_d2	Q8TAQ2	PFNA	SMARCC2	-5.6
AF-Q8TAQ2_F1_d2	PFNA_config1str_out1.pdbqt	F1_d2	Q8TAQ2	PFNA	SMARCC2	-6	-5.8
AF-Q8TAQ2_F1_d3	PFNA_config1seq_out1.pdbqt	F1_d3	Q8TAQ2	PFNA	SMARCC2	-5.6
AF-Q8TAQ2_F1_d3	PFNA_config1str_out1.pdbqt	F1_d3	Q8TAQ2	PFNA	SMARCC2	-5.7	-5.65
AF-Q8TAQ2_F1_d1	PFOA_config1str_out1.pdbqt	F1_d1	Q8TAQ2	PFOA	SMARCC2	-7.1	-7.1
AF-Q8TAQ2_F1_d2	PFOA_config1seq_out1.pdbqt	F1_d2	Q8TAQ2	PFOA	SMARCC2	-5.9	-5.6
AF-Q8TAQ2_F1_d2	PFOA_config1str_out1.pdbqt	F1_d3	Q8TAQ2	PFOA	SMARCC2	-5.4	-5.25
AF-Q8TAQ2_F1_d3	PFOA_config1seq_out1.pdbqt	F1_d2	Q8TAQ2	PFOA	SMARCC2	-5.3
AF-Q8TAQ2_F1_d3	PFOA_config1str_out1.pdbqt	F1_d3	Q8TAQ2	PFOA	SMARCC2	-5.1
AF-Q8TAQ2_F1_d1	PFOS_config1str_out1.pdbqt	F1_d1	Q8TAQ2	PFOS	SMARCC2	-7.6	-7.6
AF-Q8TAQ2_F1_d2	PFOS_config1seq_out1.pdbqt	F1_d2	Q8TAQ2	PFOS	SMARCC2	-6.2
AF-Q8TAQ2_F1_d2	PFOS_config1str_out1.pdbqt	F1_d2	Q8TAQ2	PFOS	SMARCC2	-5.8	-6
AF-Q8TAQ2_F1_d3	PFOS_config1seq_out1.pdbqt	F1_d3	Q8TAQ2	PFOS	SMARCC2	-5.7
AF-Q8TAQ2_F1_d3	PFOS_config1str_out1.pdbqt	F1_d3	Q8TAQ2	PFOS	SMARCC2	-5.8	-5.75
AF-Q8TAQ5_F1_d1	GenX_config1str_out1.pdbqt	F1_d1	Q8TAQ5	GenX	ZNF420	-5.2	-5.2
AF-Q8TAQ5_F1_d1	PFBS_config1str_out1.pdbqt	F1_d1	Q8TAQ5	PFBS	ZNF420	-4.9	-4.9
AF-Q8TAQ5_F1_d1	PFHxS_config1str_out1.pdbqt	F1_d1	Q8TAQ5	PFHxS	ZNF420	-5.1	-5.1
AF-Q8TAQ5_F1_d1	PFNA_config1str_out1.pdbqt	F1_d1	Q8TAQ5	PFNA	ZNF420	-5.5	-5.5
AF-Q8TAQ5_F1_d1	PFOA_config1str_out1.pdbqt	F1_d1	Q8TAQ5	PFOA	ZNF420	-5.8	-5.8
AF-Q8TAQ5_F1_d1	PFOS_config1str_out1.pdbqt	F1_d1	Q8TAQ5	PFOS	ZNF420	-6.1
AF-Q8TAQ9_F1_d1	GenX_config1seq_out1.pdbqt	F1_d1	Q8TAQ9	GenX	SUN3	-6.7
AF-Q8TAQ9_F1_d1	GenX_config1str_out1.pdbqt	F1_d1	Q8TAQ9	GenX	SUN3	-6.7	-6.7
AF-Q8TAQ9_F1_d1	PFBS_config1seq_out1.pdbqt	F1_d1	Q8TAQ9	PFBS	SUN3	-6.1
AF-Q8TAQ9_F1_d1	PFBS_config1str_out1.pdbqt	F1_d1	Q8TAQ9	PFBS	SUN3	-6.6	-6.35
AF-Q8TAQ9_F1_d1	PFHxS_config1seq_out1.pdbqt	F1_d1	Q8TAQ9	PFHxS	SUN3	-6.8
AF-Q8TAQ9_F1_d1	PFHxS_config1str_out1.pdbqt	F1_d1	Q8TAQ9	PFHxS	SUN3	-6.9	-6.85
AF-Q8TAQ9_F1_d1	PFNA_config1seq_out1.pdbqt	F1_d1	Q8TAQ9	PFNA	SUN3	-7.8
AF-Q8TAQ9_F1_d1	PFNA_config1str_out1.pdbqt	F1_d1	Q8TAQ9	PFNA	SUN3	-7.8	-7.8
AF-Q8TAQ9_F1_d1	PFOA_config1seq_out1.pdbqt	F1_d1	Q8TAQ9	PFOA	SUN3	-7.3
AF-Q8TAQ9_F1_d1	PFOA_config1str_out1.pdbqt	F1_d1	Q8TAQ9	PFOA	SUN3	-7.2	-7.25
AF-Q8TAQ9_F1_d1	PFOS_config1seq_out1.pdbqt	F1_d1	Q8TAQ9	PFOS	SUN3	-7.9
AF-Q8TAQ9_F1_d1	PFOS_config1str_out1.pdbqt	F1_d1	Q8TAQ9	PFOS	SUN3	-7.9	-7.9
AF-Q8TAS1_F1_d1	GenX_config1seq_out1.pdbqt	F1_d1	Q8TAS1	GenX	UHMK1	-7
AF-Q8TAS1_F1_d1	GenX_config1str_out1.pdbqt	F1_d1	Q8TAS1	GenX	UHMK1	-6.8	-6.9
AF-Q8TAS1_F1_d1	PFBS_config1seq_out1.pdbqt	F1_d1	Q8TAS1	PFBS	UHMK1	-6.7
AF-Q8TAS1_F1_d1	PFBS_config1str_out1.pdbqt	F1_d1	Q8TAS1	PFBS	UHMK1	-6.6	-6.65
AF-Q8TAS1_F1_d1	PFHxS_config1seq_out1.pdbqt	F1_d1	Q8TAS1	PFHxS	UHMK1	-7.6
AF-Q8TAS1_F1_d1	PFHxS_config1str_out1.pdbqt	F1_d1	Q8TAS1	PFHxS	UHMK1	-7.5	-7.55
AF-Q8TAS1_F1_d1	PFNA_config1seq_out1.pdbqt	F1_d1	Q8TAS1	PFNA	UHMK1	-8
AF-Q8TAS1_F1_d1	PFNA_config1str_out1.pdbqt	F1_d1	Q8TAS1	PFNA	UHMK1	-8.1	-8.05
AF-Q8TAS1_F1_d1	PFOA_config1seq_out1.pdbqt	F1_d1	Q8TAS1	PFOA	UHMK1	-7.7
AF-Q8TAS1_F1_d1	PFOA_config1str_out1.pdbqt	F1_d1	Q8TAS1	PFOA	UHMK1	-7.7	-7.7
AF-Q8TAS1_F1_d1	PFOS_config1seq_out1.pdbqt	F1_d1	Q8TAS1	PFOS	UHMK1	-8.3
AF-Q8TAS1_F1_d1	PFOS_config1str_out1.pdbqt	F1_d1	Q8TAS1	PFOS	UHMK1	-8.1	-8.2
AF-Q8TAT2_F1_d1	GenX_config1seq_out1.pdbqt	F1_d1	Q8TAT2	GenX	FGFBP3	-5.5
AF-Q8TAT2_F1_d1	GenX_config1str_out1.pdbqt	F1_d1	Q8TAT2	GenX	FGFBP3	-5.5	-5.5
AF-Q8TAT2_F1_d1	PFBS_config1seq_out1.pdbqt	F1_d1	Q8TAT2	PFBS	FGFBP3	-5.4
AF-Q8TAT2_F1_d1	PFBS_config1str_out1.pdbqt	F1_d1	Q8TAT2	PFBS	FGFBP3	-5.1	-5.25
AF-Q8TAT2_F1_d1	PFHxS_config1seq_out1.pdbqt	F1_d1	Q8TAT2	PFHxS	FGFBP3	-5.6
AF-Q8TAT2_F1_d1	PFHxS_config1str_out1.pdbqt	F1_d1	Q8TAT2	PFHxS	FGFBP3	-5.7	-5.65
AF-Q8TAT2_F1_d1	PFNA_config1seq_out1.pdbqt	F1_d1	Q8TAT2	PFNA	FGFBP3	-6.2
AF-Q8TAT2_F1_d1	PFNA_config1str_out1.pdbqt	F1_d1	Q8TAT2	PFNA	FGFBP3	-6.2	-6.2
AF-Q8TAT2_F1_d1	PFOA_config1seq_out1.pdbqt	F1_d1	Q8TAT2	PFOA	FGFBP3	-5.8
AF-Q8TAT2_F1_d1	PFOA_config1str_out1.pdbqt	F1_d1	Q8TAT2	PFOA	FGFBP3	-5.8	-5.8
AF-Q8TAT2_F1_d1	PFOS_config1seq_out1.pdbqt	F1_d1	Q8TAT2	PFOS	FGFBP3	-6.4
AF-Q8TAT2_F1_d1	PFOS_config1str_out1.pdbqt	F1_d1	Q8TAT2	PFOS	FGFBP3	-6.3	-6.35
AF-Q8TAT5_F1_d1	GenX_config1seq_out1.pdbqt	F1_d1	Q8TAT5	GenX	NEIL3	-5.7
AF-Q8TAT5_F1_d1	GenX_config1str_out1.pdbqt	F1_d1	Q8TAT5	GenX	NEIL3	-6	-5.85
AF-Q8TAT5_F1_d2	GenX_config1seq_out1.pdbqt	F1_d2	Q8TAT5	GenX	NEIL3	-4.5
AF-Q8TAT5_F1_d2	GenX_config1str_out1.pdbqt	F1_d2	Q8TAT5	GenX	NEIL3	-4.5	-4.5
AF-Q8TAT5_F1_d3	GenX_config1seq_out1.pdbqt	F1_d3	Q8TAT5	GenX	NEIL3	-5.3
AF-Q8TAT5_F1_d3	GenX_config1str_out1.pdbqt	F1_d3	Q8TAT5	GenX	NEIL3	-5.3	-5.3
AF-Q8TAT5_F1_d1	PFBS_config1seq_out1.pdbqt	F1_d1	Q8TAT5	PFBS	NEIL3	-5.7
AF-Q8TAT5_F1_d1	PFBS_config1str_out1.pdbqt	F1_d1	Q8TAT5	PFBS	NEIL3	-5.8	-5.75
AF-Q8TAT5_F1_d2	PFBS_config1seq_out1.pdbqt	F1_d2	Q8TAT5	PFBS	NEIL3	-4.6
AF-Q8TAT5_F1_d2	PFBS_config1str_out1.pdbqt	F1_d2	Q8TAT5	PFBS	NEIL3	-4.6	-4.6
AF-Q8TAT5_F1_d3	PFBS_config1seq_out1.pdbqt	F1_d3	Q8TAT5	PFBS	NEIL3	-5.3
AF-Q8TAT5_F1_d3	PFBS_config1str_out1.pdbqt	F1_d3	Q8TAT5	PFBS	NEIL3	-5.2	-5.25
AF-Q8TAT5_F1_d1	PFHxS_config1seq_out1.pdbqt	F1_d1	Q8TAT5	PFHxS	NEIL3	-6.2
AF-Q8TAT5_F1_d1	PFHxS_config1str_out1.pdbqt	F1_d1	Q8TAT5	PFHxS	NEIL3	-5.9	-6.05
AF-Q8TAT5_F1_d2	PFHxS_config1seq_out1.pdbqt	F1_d2	Q8TAT5	PFHxS	NEIL3	-4.8
AF-Q8TAT5_F1_d2	PFHxS_config1str_out1.pdbqt	F1_d2	Q8TAT5	PFHxS	NEIL3	-4.9	-4.85
AF-Q8TAT5_F1_d3	PFHxS_config1seq_out1.pdbqt	F1_d3	Q8TAT5	PFHxS	NEIL3	-6
AF-Q8TAT5_F1_d3	PFHxS_config1str_out1.pdbqt	F1_d3	Q8TAT5	PFHxS	NEIL3	-6	-6
AF-Q8TAT5_F1_d1	PFNA_config1seq_out1.pdbqt	F1_d1	Q8TAT5	PFNA	NEIL3	-6.5
AF-Q8TAT5_F1_d1	PFNA_config1str_out1.pdbqt	F1_d1	Q8TAT5	PFNA	NEIL3	-6.3	-6.4
AF-Q8TAT5_F1_d2	PFNA_config1seq_out1.pdbqt	F1_d2	Q8TAT5	PFNA	NEIL3	-5
AF-Q8TAT5_F1_d2	PFNA_config1str_out1.pdbqt	F1_d2	Q8TAT5	PFNA	NEIL3	-4.8	-4.9
AF-Q8TAT5_F1_d3	PFNA_config1seq_out1.pdbqt	F1_d3	Q8TAT5	PFNA	NEIL3	-6.3
AF-Q8TAT5_F1_d3	PFNA_config1str_out1.pdbqt	F1_d3	Q8TAT5	PFNA	NEIL3	-6.1	-6.2
AF-Q8TAT5_F1_d1	PFOA_config1seq_out1.pdbqt	F1_d1	Q8TAT5	PFOA	NEIL3	-6.2
AF-Q8TAT5_F1_d1	PFOA_config1str_out1.pdbqt	F1_d1	Q8TAT5	PFOA	NEIL3	-6.1	-6.15
AF-Q8TAT5_F1_d2	PFOA_config1seq_out1.pdbqt	F1_d3	Q8TAT5	PFOA	NEIL3	-5.9
AF-Q8TAT5_F1_d2	PFOA_config1str_out1.pdbqt	F1_d3	Q8TAT5	PFOA	NEIL3	-5.9	-5.9
AF-Q8TAT5_F1_d3	PFOA_config1seq_out1.pdbqt	F1_d2	Q8TAT5	PFOA	NEIL3	-4.9	-4.75
AF-Q8TAT5_F1_d3	PFOA_config1str_out1.pdbqt	F1_d2	Q8TAT5	PFOA	NEIL3	-4.6
AF-Q8TAT5_F1_d1	PFOS_config1seq_out1.pdbqt	F1_d1	Q8TAT5	PFOS	NEIL3	-6.7
AF-Q8TAT5_F1_d1	PFOS_config1str_out1.pdbqt	F1_d1	Q8TAT5	PFOS	NEIL3	-6.3	-6.5
AF-Q8TAT5_F1_d2	PFOS_config1seq_out1.pdbqt	F1_d2	Q8TAT5	PFOS	NEIL3	-5
AF-Q8TAT5_F1_d2	PFOS_config1str_out1.pdbqt	F1_d2	Q8TAT5	PFOS	NEIL3	-5.1	-5.05
AF-Q8TAT5_F1_d3	PFOS_config1seq_out1.pdbqt	F1_d3	Q8TAT5	PFOS	NEIL3	-6
AF-Q8TAT5_F1_d3	PFOS_config1str_out1.pdbqt	F1_d3	Q8TAT5	PFOS	NEIL3	-6.2	-6.1
AF-Q8TAT6_F1_d1	GenX_config1seq_out1.pdbqt	F1_d1	Q8TAT6	GenX	NPLOC4	-5.8
AF-Q8TAT6_F1_d1	GenX_config1str_out1.pdbqt	F1_d1	Q8TAT6	GenX	NPLOC4	-5.9	-5.85
AF-Q8TAT6_F1_d2	GenX_config1seq_out1.pdbqt	F1_d2	Q8TAT6	GenX	NPLOC4	-7.1
AF-Q8TAT6_F1_d2	GenX_config1str_out1.pdbqt	F1_d2	Q8TAT6	GenX	NPLOC4	-7.1	-7.1
AF-Q8TAT6_F1_d3	GenX_config1seq_out1.pdbqt	F1_d3	Q8TAT6	GenX	NPLOC4	-4.3
AF-Q8TAT6_F1_d3	GenX_config1str_out1.pdbqt	F1_d3	Q8TAT6	GenX	NPLOC4	-4.3	-4.3
AF-Q8TAT6_F1_d1	PFBS_config1seq_out1.pdbqt	F1_d1	Q8TAT6	PFBS	NPLOC4	-5.8
AF-Q8TAT6_F1_d1	PFBS_config1str_out1.pdbqt	F1_d1	Q8TAT6	PFBS	NPLOC4	-5.7	-5.75
AF-Q8TAT6_F1_d2	PFBS_config1seq_out1.pdbqt	F1_d2	Q8TAT6	PFBS	NPLOC4	-7.2
AF-Q8TAT6_F1_d2	PFBS_config1str_out1.pdbqt	F1_d2	Q8TAT6	PFBS	NPLOC4	-7.2	-7.2
AF-Q8TAT6_F1_d3	PFBS_config1seq_out1.pdbqt	F1_d3	Q8TAT6	PFBS	NPLOC4	-4
AF-Q8TAT6_F1_d3	PFBS_config1str_out1.pdbqt	F1_d3	Q8TAT6	PFBS	NPLOC4	-4.1	-4.05
AF-Q8TAT6_F1_d1	PFHxS_config1seq_out1.pdbqt	F1_d1	Q8TAT6	PFHxS	NPLOC4	-5.8
AF-Q8TAT6_F1_d1	PFHxS_config1str_out1.pdbqt	F1_d1	Q8TAT6	PFHxS	NPLOC4	-5.6	-5.7
AF-Q8TAT6_F1_d2	PFHxS_config1seq_out1.pdbqt	F1_d2	Q8TAT6	PFHxS	NPLOC4	-7.6
AF-Q8TAT6_F1_d2	PFHxS_config1str_out1.pdbqt	F1_d2	Q8TAT6	PFHxS	NPLOC4	-7.8	-7.7
AF-Q8TAT6_F1_d3	PFHxS_config1seq_out1.pdbqt	F1_d3	Q8TAT6	PFHxS	NPLOC4	-4.4
AF-Q8TAT6_F1_d3	PFHxS_config1str_out1.pdbqt	F1_d3	Q8TAT6	PFHxS	NPLOC4	-4.6	-4.5
AF-Q8TAT6_F1_d1	PFNA_config1seq_out1.pdbqt	F1_d1	Q8TAT6	PFNA	NPLOC4	-5.7
AF-Q8TAT6_F1_d1	PFNA_config1str_out1.pdbqt	F1_d1	Q8TAT6	PFNA	NPLOC4	-6	-5.85
AF-Q8TAT6_F1_d2	PFNA_config1seq_out1.pdbqt	F1_d2	Q8TAT6	PFNA	NPLOC4	-8.4
AF-Q8TAT6_F1_d2	PFNA_config1str_out1.pdbqt	F1_d2	Q8TAT6	PFNA	NPLOC4	-8.6	-8.5
AF-Q8TAT6_F1_d3	PFNA_config1seq_out1.pdbqt	F1_d3	Q8TAT6	PFNA	NPLOC4	-4.3
AF-Q8TAT6_F1_d3	PFNA_config1str_out1.pdbqt	F1_d3	Q8TAT6	PFNA	NPLOC4	-4.3	-4.3
AF-Q8TAT6_F1_d1	PFOA_config1seq_out1.pdbqt	F1_d2	Q8TAT6	PFOA	NPLOC4	-8.2	-8.15
AF-Q8TAT6_F1_d1	PFOA_config1str_out1.pdbqt	F1_d2	Q8TAT6	PFOA	NPLOC4	-8.1
AF-Q8TAT6_F1_d2	PFOA_config1seq_out1.pdbqt	F1_d1	Q8TAT6	PFOA	NPLOC4	-6.4
AF-Q8TAT6_F1_d2	PFOA_config1str_out1.pdbqt	F1_d1	Q8TAT6	PFOA	NPLOC4	-5.8	-6.1
AF-Q8TAT6_F1_d3	PFOA_config1seq_out1.pdbqt	F1_d3	Q8TAT6	PFOA	NPLOC4	-4.3
AF-Q8TAT6_F1_d3	PFOA_config1str_out1.pdbqt	F1_d3	Q8TAT6	PFOA	NPLOC4	-4.3	-4.3
AF-Q8TAT6_F1_d1	PFOS_config1seq_out1.pdbqt	F1_d1	Q8TAT6	PFOS	NPLOC4	-6
AF-Q8TAT6_F1_d1	PFOS_config1str_out1.pdbqt	F1_d1	Q8TAT6	PFOS	NPLOC4	-6	-6
AF-Q8TAT6_F1_d2	PFOS_config1seq_out1.pdbqt	F1_d2	Q8TAT6	PFOS	NPLOC4	-9
AF-Q8TAT6_F1_d2	PFOS_config1str_out1.pdbqt	F1_d2	Q8TAT6	PFOS	NPLOC4	-9	-9
AF-Q8TAT6_F1_d3	PFOS_config1seq_out1.pdbqt	F1_d3	Q8TAT6	PFOS	NPLOC4	-4.3
AF-Q8TAT6_F1_d3	PFOS_config1str_out1.pdbqt	F1_d3	Q8TAT6	PFOS	NPLOC4	-4.3	-4.3
AF-Q8TAU0_F1_d1	GenX_config1str_out1.pdbqt	F1_d1	Q8TAU0	GenX	NKX2-3	-5.2	-5.2
AF-Q8TAU0_F1_d1	PFBS_config1str_out1.pdbqt	F1_d1	Q8TAU0	PFBS	NKX2-3	-4.7	-4.7
AF-Q8TAU0_F1_d1	PFHxS_config1str_out1.pdbqt	F1_d1	Q8TAU0	PFHxS	NKX2-3	-5.7	-5.7
AF-Q8TAU0_F1_d1	PFNA_config1str_out1.pdbqt	F1_d1	Q8TAU0	PFNA	NKX2-3	-6.1	-6.1
AF-Q8TAU0_F1_d1	PFOA_config1str_out1.pdbqt	F1_d1	Q8TAU0	PFOA	NKX2-3	-5.7	-5.7
AF-Q8TAU0_F1_d1	PFOS_config1str_out1.pdbqt	F1_d1	Q8TAU0	PFOS	NKX2-3	-6.2
AF-Q8TAV0_F1_d1	GenX_config1str_out1.pdbqt	F1_d1	Q8TAV0	GenX	FAM76A	-5.6	-5.6
AF-Q8TAV0_F1_d1	PFBS_config1str_out1.pdbqt	F1_d1	Q8TAV0	PFBS	FAM76A	-5.3	-5.3
AF-Q8TAV0_F1_d1	PFHxS_config1str_out1.pdbqt	F1_d1	Q8TAV0	PFHxS	FAM76A	-5.8	-5.8
AF-Q8TAV0_F1_d1	PFNA_config1str_out1.pdbqt	F1_d1	Q8TAV0	PFNA	FAM76A	-5.8	-5.8
AF-Q8TAV0_F1_d1	PFOA_config1str_out1.pdbqt	F1_d1	Q8TAV0	PFOA	FAM76A	-5.5	-5.5
AF-Q8TAV0_F1_d1	PFOS_config1str_out1.pdbqt	F1_d1	Q8TAV0	PFOS	FAM76A	-6.1
AF-Q8TAV3_F1_d1	GenX_config1seq_out1.pdbqt	F1_d1	Q8TAV3	GenX	CYP2W1	-7
AF-Q8TAV3_F1_d1	GenX_config1str_out1.pdbqt	F1_d1	Q8TAV3	GenX	CYP2W1	-7.4	-7.2
AF-Q8TAV3_F1_d1	PFBS_config1seq_out1.pdbqt	F1_d1	Q8TAV3	PFBS	CYP2W1	-7.5
AF-Q8TAV3_F1_d1	PFBS_config1str_out1.pdbqt	F1_d1	Q8TAV3	PFBS	CYP2W1	-7	-7.25
AF-Q8TAV3_F1_d1	PFHxS_config1seq_out1.pdbqt	F1_d1	Q8TAV3	PFHxS	CYP2W1	-8
AF-Q8TAV3_F1_d1	PFHxS_config1str_out1.pdbqt	F1_d1	Q8TAV3	PFHxS	CYP2W1	-8	-8
AF-Q8TAV3_F1_d1	PFNA_config1seq_out1.pdbqt	F1_d1	Q8TAV3	PFNA	CYP2W1	-8
AF-Q8TAV3_F1_d1	PFNA_config1str_out1.pdbqt	F1_d1	Q8TAV3	PFNA	CYP2W1	-9.1	-8.55
AF-Q8TAV3_F1_d1	PFOA_config1seq_out1.pdbqt	F1_d1	Q8TAV3	PFOA	CYP2W1	-8.6
AF-Q8TAV3_F1_d1	PFOA_config1str_out1.pdbqt	F1_d1	Q8TAV3	PFOA	CYP2W1	-8.3	-8.45
AF-Q8TAV3_F1_d1	PFOS_config1seq_out1.pdbqt	F1_d1	Q8TAV3	PFOS	CYP2W1	-8.3
AF-Q8TAV3_F1_d1	PFOS_config1str_out1.pdbqt	F1_d1	Q8TAV3	PFOS	CYP2W1	-9.2	-8.75
AF-Q8TAV4_F1_d1	GenX_config1str_out1.pdbqt	F1_d1	Q8TAV4	GenX	STOML3	-4.6	-4.6
AF-Q8TAV4_F1_d1	PFBS_config1str_out1.pdbqt	F1_d1	Q8TAV4	PFBS	STOML3	-4.7	-4.7
AF-Q8TAV4_F1_d1	PFHxS_config1str_out1.pdbqt	F1_d1	Q8TAV4	PFHxS	STOML3	-5.1	-5.1
AF-Q8TAV4_F1_d1	PFNA_config1str_out1.pdbqt	F1_d1	Q8TAV4	PFNA	STOML3	-5.7	-5.7
AF-Q8TAV4_F1_d1	PFOA_config1str_out1.pdbqt	F1_d1	Q8TAV4	PFOA	STOML3	-5.8	-5.8
AF-Q8TAV4_F1_d1	PFOS_config1str_out1.pdbqt	F1_d1	Q8TAV4	PFOS	STOML3	-5.7
AF-Q8TAW3_F1_d1	GenX_config1str_out1.pdbqt	F1_d1	Q8TAW3	GenX	ZNF671	-6.8	-6.8
AF-Q8TAW3_F1_d1	PFBS_config1str_out1.pdbqt	F1_d1	Q8TAW3	PFBS	ZNF671	-6	-6
AF-Q8TAW3_F1_d1	PFHxS_config1str_out1.pdbqt	F1_d1	Q8TAW3	PFHxS	ZNF671	-6.8	-6.8
AF-Q8TAW3_F1_d1	PFNA_config1str_out1.pdbqt	F1_d1	Q8TAW3	PFNA	ZNF671	-7.4	-7.4
AF-Q8TAW3_F1_d1	PFOA_config1str_out1.pdbqt	F1_d1	Q8TAW3	PFOA	ZNF671	-7.2	-7.2
AF-Q8TAW3_F1_d1	PFOS_config1str_out1.pdbqt	F1_d1	Q8TAW3	PFOS	ZNF671	-7.2
AF-Q8TAX0_F1_d1	GenX_config1str_out1.pdbqt	F1_d1	Q8TAX0	GenX	OSR1	-5.3	-5.3
AF-Q8TAX0_F1_d1	PFBS_config1str_out1.pdbqt	F1_d1	Q8TAX0	PFBS	OSR1	-4.9	-4.9
AF-Q8TAX0_F1_d1	PFHxS_config1str_out1.pdbqt	F1_d1	Q8TAX0	PFHxS	OSR1	-5.7	-5.7
AF-Q8TAX0_F1_d1	PFNA_config1str_out1.pdbqt	F1_d1	Q8TAX0	PFNA	OSR1	-6	-6
AF-Q8TAX0_F1_d1	PFOA_config1str_out1.pdbqt	F1_d1	Q8TAX0	PFOA	OSR1	-6	-6
AF-Q8TAX0_F1_d1	PFOS_config1str_out1.pdbqt	F1_d1	Q8TAX0	PFOS	OSR1	-6.1
AF-Q8TAX9_F1_d1	GenX_config1seq_out1.pdbqt	F1_d1	Q8TAX9	GenX	GSDMB	-7.2
AF-Q8TAX9_F1_d1	GenX_config1str_out1.pdbqt	F1_d1	Q8TAX9	GenX	GSDMB	-7.2	-7.2
AF-Q8TAX9_F1_d2	GenX_config1seq_out1.pdbqt	F1_d2	Q8TAX9	GenX	GSDMB	-5.6
AF-Q8TAX9_F1_d2	GenX_config1str_out1.pdbqt	F1_d2	Q8TAX9	GenX	GSDMB	-5.5	-5.55
AF-Q8TAX9_F1_d1	PFBS_config1seq_out1.pdbqt	F1_d1	Q8TAX9	PFBS	GSDMB	-6.7
AF-Q8TAX9_F1_d1	PFBS_config1str_out1.pdbqt	F1_d1	Q8TAX9	PFBS	GSDMB	-6.7	-6.7
AF-Q8TAX9_F1_d2	PFBS_config1seq_out1.pdbqt	F1_d2	Q8TAX9	PFBS	GSDMB	-5.2
AF-Q8TAX9_F1_d2	PFBS_config1str_out1.pdbqt	F1_d2	Q8TAX9	PFBS	GSDMB	-5.4	-5.3
AF-Q8TAX9_F1_d1	PFHxS_config1seq_out1.pdbqt	F1_d1	Q8TAX9	PFHxS	GSDMB	-7.5
AF-Q8TAX9_F1_d1	PFHxS_config1str_out1.pdbqt	F1_d1	Q8TAX9	PFHxS	GSDMB	-8.1	-7.8
AF-Q8TAX9_F1_d2	PFHxS_config1seq_out1.pdbqt	F1_d2	Q8TAX9	PFHxS	GSDMB	-5.9
AF-Q8TAX9_F1_d2	PFHxS_config1str_out1.pdbqt	F1_d2	Q8TAX9	PFHxS	GSDMB	-5.7	-5.8
AF-Q8TAX9_F1_d1	PFNA_config1seq_out1.pdbqt	F1_d1	Q8TAX9	PFNA	GSDMB	-8.6
AF-Q8TAX9_F1_d1	PFNA_config1str_out1.pdbqt	F1_d1	Q8TAX9	PFNA	GSDMB	-8.2	-8.4
AF-Q8TAX9_F1_d2	PFNA_config1seq_out1.pdbqt	F1_d2	Q8TAX9	PFNA	GSDMB	-6.8
AF-Q8TAX9_F1_d2	PFNA_config1str_out1.pdbqt	F1_d2	Q8TAX9	PFNA	GSDMB	-6.6	-6.7
AF-Q8TAX9_F1_d1	PFOA_config1seq_out1.pdbqt	F1_d1	Q8TAX9	PFOA	GSDMB	-8
AF-Q8TAX9_F1_d1	PFOA_config1str_out1.pdbqt	F1_d1	Q8TAX9	PFOA	GSDMB	-8	-8
AF-Q8TAX9_F1_d2	PFOA_config1seq_out1.pdbqt	F1_d2	Q8TAX9	PFOA	GSDMB	-6.3
AF-Q8TAX9_F1_d2	PFOA_config1str_out1.pdbqt	F1_d2	Q8TAX9	PFOA	GSDMB	-6.1	-6.2
AF-Q8TAX9_F1_d1	PFOS_config1seq_out1.pdbqt	F1_d1	Q8TAX9	PFOS	GSDMB	-8.9
AF-Q8TAX9_F1_d1	PFOS_config1str_out1.pdbqt	F1_d1	Q8TAX9	PFOS	GSDMB	-8.5	-8.7
AF-Q8TAX9_F1_d2	PFOS_config1seq_out1.pdbqt	F1_d2	Q8TAX9	PFOS	GSDMB	-6.8
AF-Q8TAX9_F1_d2	PFOS_config1str_out1.pdbqt	F1_d2	Q8TAX9	PFOS	GSDMB	-6.8	-6.8
AF-Q8TAZ6_F1_d1	GenX_config1seq_out1.pdbqt	F1_d1	Q8TAZ6	GenX	CMTM2	-6.1
AF-Q8TAZ6_F1_d1	GenX_config1str_out1.pdbqt	F1_d1	Q8TAZ6	GenX	CMTM2	-6.1	-6.1
AF-Q8TAZ6_F1_d1	PFBS_config1seq_out1.pdbqt	F1_d1	Q8TAZ6	PFBS	CMTM2	-6.2
AF-Q8TAZ6_F1_d1	PFBS_config1str_out1.pdbqt	F1_d1	Q8TAZ6	PFBS	CMTM2	-6.4	-6.3
AF-Q8TAZ6_F1_d1	PFHxS_config1seq_out1.pdbqt	F1_d1	Q8TAZ6	PFHxS	CMTM2	-6.7
AF-Q8TAZ6_F1_d1	PFHxS_config1str_out1.pdbqt	F1_d1	Q8TAZ6	PFHxS	CMTM2	-6.5	-6.6
AF-Q8TAZ6_F1_d1	PFNA_config1seq_out1.pdbqt	F1_d1	Q8TAZ6	PFNA	CMTM2	-7.1
AF-Q8TAZ6_F1_d1	PFNA_config1str_out1.pdbqt	F1_d1	Q8TAZ6	PFNA	CMTM2	-7.4	-7.25
AF-Q8TAZ6_F1_d1	PFOA_config1seq_out1.pdbqt	F1_d1	Q8TAZ6	PFOA	CMTM2	-6.9
AF-Q8TAZ6_F1_d1	PFOA_config1str_out1.pdbqt	F1_d1	Q8TAZ6	PFOA	CMTM2	-6.9	-6.9
AF-Q8TAZ6_F1_d1	PFOS_config1seq_out1.pdbqt	F1_d1	Q8TAZ6	PFOS	CMTM2	-7.2
AF-Q8TAZ6_F1_d1	PFOS_config1str_out1.pdbqt	F1_d1	Q8TAZ6	PFOS	CMTM2	-7	-7.1
AF-Q8TB03_F1_d1	GenX_config1seq_out1.pdbqt	F1_d1	Q8TB03	GenX	CXorf38	-5.8
AF-Q8TB03_F1_d1	GenX_config1str_out1.pdbqt	F1_d1	Q8TB03	GenX	CXorf38	-5.9	-5.85
AF-Q8TB03_F1_d2	GenX_config1str_out1.pdbqt	F1_d2	Q8TB03	GenX	CXorf38	-4.7	-4.7
AF-Q8TB03_F1_d1	PFBS_config1seq_out1.pdbqt	F1_d1	Q8TB03	PFBS	CXorf38	-5.8
AF-Q8TB03_F1_d1	PFBS_config1str_out1.pdbqt	F1_d1	Q8TB03	PFBS	CXorf38	-5.5	-5.65
AF-Q8TB03_F1_d2	PFBS_config1str_out1.pdbqt	F1_d2	Q8TB03	PFBS	CXorf38	-4.5	-4.5
AF-Q8TB03_F1_d1	PFHxS_config1seq_out1.pdbqt	F1_d1	Q8TB03	PFHxS	CXorf38	-6.3
AF-Q8TB03_F1_d1	PFHxS_config1str_out1.pdbqt	F1_d1	Q8TB03	PFHxS	CXorf38	-6.3	-6.3
AF-Q8TB03_F1_d2	PFHxS_config1str_out1.pdbqt	F1_d2	Q8TB03	PFHxS	CXorf38	-5.1	-5.1
AF-Q8TB03_F1_d1	PFNA_config1seq_out1.pdbqt	F1_d1	Q8TB03	PFNA	CXorf38	-6.3
AF-Q8TB03_F1_d1	PFNA_config1str_out1.pdbqt	F1_d1	Q8TB03	PFNA	CXorf38	-6.5	-6.4
AF-Q8TB03_F1_d2	PFNA_config1str_out1.pdbqt	F1_d2	Q8TB03	PFNA	CXorf38	-5.7	-5.7
AF-Q8TB03_F1_d1	PFOA_config1seq_out1.pdbqt	F1_d1	Q8TB03	PFOA	CXorf38	-6.4
AF-Q8TB03_F1_d1	PFOA_config1str_out1.pdbqt	F1_d1	Q8TB03	PFOA	CXorf38	-6.1	-6.25
AF-Q8TB03_F1_d2	PFOA_config1str_out1.pdbqt	F1_d2	Q8TB03	PFOA	CXorf38	-5.7	-5.7
AF-Q8TB03_F1_d1	PFOS_config1seq_out1.pdbqt	F1_d1	Q8TB03	PFOS	CXorf38	-6.3
AF-Q8TB03_F1_d1	PFOS_config1str_out1.pdbqt	F1_d1	Q8TB03	PFOS	CXorf38	-6.5	-6.4
AF-Q8TB03_F1_d2	PFOS_config1str_out1.pdbqt	F1_d2	Q8TB03	PFOS	CXorf38	-5.9
AF-Q8TB05_F1_d1	GenX_config1seq_out1.pdbqt	F1_d1	Q8TB05	GenX	UBALD1	-4.7
AF-Q8TB05_F1_d1	GenX_config1str_out1.pdbqt	F1_d1	Q8TB05	GenX	UBALD1	-4.7	-4.7
AF-Q8TB05_F1_d1	PFBS_config1seq_out1.pdbqt	F1_d1	Q8TB05	PFBS	UBALD1	-4.3
AF-Q8TB05_F1_d1	PFBS_config1str_out1.pdbqt	F1_d1	Q8TB05	PFBS	UBALD1	-4.4	-4.35
AF-Q8TB05_F1_d1	PFHxS_config1seq_out1.pdbqt	F1_d1	Q8TB05	PFHxS	UBALD1	-4.7
AF-Q8TB05_F1_d1	PFHxS_config1str_out1.pdbqt	F1_d1	Q8TB05	PFHxS	UBALD1	-4.8	-4.75
AF-Q8TB05_F1_d1	PFNA_config1seq_out1.pdbqt	F1_d1	Q8TB05	PFNA	UBALD1	-5
AF-Q8TB05_F1_d1	PFNA_config1str_out1.pdbqt	F1_d1	Q8TB05	PFNA	UBALD1	-5.4	-5.2
AF-Q8TB05_F1_d1	PFOA_config1seq_out1.pdbqt	F1_d1	Q8TB05	PFOA	UBALD1	-5.2
AF-Q8TB05_F1_d1	PFOA_config1str_out1.pdbqt	F1_d1	Q8TB05	PFOA	UBALD1	-5.2	-5.2
AF-Q8TB05_F1_d1	PFOS_config1seq_out1.pdbqt	F1_d1	Q8TB05	PFOS	UBALD1	-5.4
AF-Q8TB05_F1_d1	PFOS_config1str_out1.pdbqt	F1_d1	Q8TB05	PFOS	UBALD1	-5.3	-5.35
AF-Q8TB22_F1_d1	GenX_config1seq_out1.pdbqt	F1_d1	Q8TB22	GenX	SPATA20	-7.9
AF-Q8TB22_F1_d1	GenX_config1str_out1.pdbqt	F1_d1	Q8TB22	GenX	SPATA20	-6.9	-7.4
AF-Q8TB22_F1_d1	PFBS_config1seq_out1.pdbqt	F1_d1	Q8TB22	PFBS	SPATA20	-7.1
AF-Q8TB22_F1_d1	PFBS_config1str_out1.pdbqt	F1_d1	Q8TB22	PFBS	SPATA20	-7.4	-7.25
AF-Q8TB22_F1_d1	PFHxS_config1seq_out1.pdbqt	F1_d1	Q8TB22	PFHxS	SPATA20	-8.2
AF-Q8TB22_F1_d1	PFHxS_config1str_out1.pdbqt	F1_d1	Q8TB22	PFHxS	SPATA20	-8.3	-8.25
AF-Q8TB22_F1_d1	PFNA_config1seq_out1.pdbqt	F1_d1	Q8TB22	PFNA	SPATA20	-7.6
AF-Q8TB22_F1_d1	PFNA_config1str_out1.pdbqt	F1_d1	Q8TB22	PFNA	SPATA20	-9	-8.3
AF-Q8TB22_F1_d1	PFOA_config1seq_out1.pdbqt	F1_d1	Q8TB22	PFOA	SPATA20	-8.7	-8.65
AF-Q8TB22_F1_d1	PFOA_config1str_out1.pdbqt	F1_d1	Q8TB22	PFOA	SPATA20	-8.6
AF-Q8TB22_F1_d1	PFOS_config1seq_out1.pdbqt	F1_d1	Q8TB22	PFOS	SPATA20	-7.9
AF-Q8TB22_F1_d1	PFOS_config1str_out1.pdbqt	F1_d1	Q8TB22	PFOS	SPATA20	-7.8	-7.85
AF-Q8TB24_F1_d1	GenX_config1seq_out1.pdbqt	F1_d1	Q8TB24	GenX	RIN3	-5.6
AF-Q8TB24_F1_d1	GenX_config1str_out1.pdbqt	F1_d1	Q8TB24	GenX	RIN3	-5.6	-5.6
AF-Q8TB24_F1_d2	GenX_config1seq_out1.pdbqt	F1_d2	Q8TB24	GenX	RIN3	-5.2
AF-Q8TB24_F1_d2	GenX_config1str_out1.pdbqt	F1_d2	Q8TB24	GenX	RIN3	-5.4	-5.3
AF-Q8TB24_F1_d3	GenX_config1seq_out1.pdbqt	F1_d3	Q8TB24	GenX	RIN3	-6.2
AF-Q8TB24_F1_d3	GenX_config1str_out1.pdbqt	F1_d3	Q8TB24	GenX	RIN3	-5.5	-5.85
AF-Q8TB24_F1_d1	PFBS_config1seq_out1.pdbqt	F1_d1	Q8TB24	PFBS	RIN3	-5.2
AF-Q8TB24_F1_d1	PFBS_config1str_out1.pdbqt	F1_d1	Q8TB24	PFBS	RIN3	-5.2	-5.2
AF-Q8TB24_F1_d2	PFBS_config1seq_out1.pdbqt	F1_d2	Q8TB24	PFBS	RIN3	-5.5
AF-Q8TB24_F1_d2	PFBS_config1str_out1.pdbqt	F1_d2	Q8TB24	PFBS	RIN3	-5.2	-5.35
AF-Q8TB24_F1_d3	PFBS_config1seq_out1.pdbqt	F1_d3	Q8TB24	PFBS	RIN3	-5.4
AF-Q8TB24_F1_d3	PFBS_config1str_out1.pdbqt	F1_d3	Q8TB24	PFBS	RIN3	-5.4	-5.4
AF-Q8TB24_F1_d1	PFHxS_config1seq_out1.pdbqt	F1_d1	Q8TB24	PFHxS	RIN3	-5.6
AF-Q8TB24_F1_d1	PFHxS_config1str_out1.pdbqt	F1_d1	Q8TB24	PFHxS	RIN3	-5.5	-5.55
AF-Q8TB24_F1_d2	PFHxS_config1seq_out1.pdbqt	F1_d2	Q8TB24	PFHxS	RIN3	-5.5
AF-Q8TB24_F1_d2	PFHxS_config1str_out1.pdbqt	F1_d2	Q8TB24	PFHxS	RIN3	-5.4	-5.45
AF-Q8TB24_F1_d3	PFHxS_config1seq_out1.pdbqt	F1_d3	Q8TB24	PFHxS	RIN3	-6.1
AF-Q8TB24_F1_d3	PFHxS_config1str_out1.pdbqt	F1_d3	Q8TB24	PFHxS	RIN3	-6.1	-6.1
AF-Q8TB24_F1_d1	PFNA_config1seq_out1.pdbqt	F1_d1	Q8TB24	PFNA	RIN3	-5.9
AF-Q8TB24_F1_d1	PFNA_config1str_out1.pdbqt	F1_d1	Q8TB24	PFNA	RIN3	-5.9	-5.9
AF-Q8TB24_F1_d2	PFNA_config1seq_out1.pdbqt	F1_d2	Q8TB24	PFNA	RIN3	-6.3
AF-Q8TB24_F1_d2	PFNA_config1str_out1.pdbqt	F1_d2	Q8TB24	PFNA	RIN3	-6.3	-6.3
AF-Q8TB24_F1_d3	PFNA_config1seq_out1.pdbqt	F1_d3	Q8TB24	PFNA	RIN3	-6.4
AF-Q8TB24_F1_d3	PFNA_config1str_out1.pdbqt	F1_d3	Q8TB24	PFNA	RIN3	-6.4	-6.4
AF-Q8TB24_F1_d1	PFOA_config1seq_out1.pdbqt	F1_d3	Q8TB24	PFOA	RIN3	-6.1
AF-Q8TB24_F1_d1	PFOA_config1str_out1.pdbqt	F1_d3	Q8TB24	PFOA	RIN3	-6.1	-6.1
AF-Q8TB24_F1_d2	PFOA_config1seq_out1.pdbqt	F1_d2	Q8TB24	PFOA	RIN3	-6	-5.9
AF-Q8TB24_F1_d2	PFOA_config1str_out1.pdbqt	F1_d2	Q8TB24	PFOA	RIN3	-5.8
AF-Q8TB24_F1_d3	PFOA_config1seq_out1.pdbqt	F1_d1	Q8TB24	PFOA	RIN3	-5.7
AF-Q8TB24_F1_d3	PFOA_config1str_out1.pdbqt	F1_d1	Q8TB24	PFOA	RIN3	-5.7	-5.7
AF-Q8TB24_F1_d1	PFOS_config1seq_out1.pdbqt	F1_d1	Q8TB24	PFOS	RIN3	-5.5
AF-Q8TB24_F1_d1	PFOS_config1str_out1.pdbqt	F1_d1	Q8TB24	PFOS	RIN3	-6.1	-5.8
AF-Q8TB24_F1_d2	PFOS_config1seq_out1.pdbqt	F1_d2	Q8TB24	PFOS	RIN3	-6.2
AF-Q8TB24_F1_d2	PFOS_config1str_out1.pdbqt	F1_d2	Q8TB24	PFOS	RIN3	-5.9	-6.05
AF-Q8TB24_F1_d3	PFOS_config1seq_out1.pdbqt	F1_d3	Q8TB24	PFOS	RIN3	-6.5
AF-Q8TB24_F1_d3	PFOS_config1str_out1.pdbqt	F1_d3	Q8TB24	PFOS	RIN3	-6.4	-6.45
AF-Q8TB36_F1_d1	GenX_config1seq_out1.pdbqt	F1_d1	Q8TB36	GenX	GDAP1	-7.6
AF-Q8TB36_F1_d1	GenX_config1str_out1.pdbqt	F1_d1	Q8TB36	GenX	GDAP1	-7.7	-7.65
AF-Q8TB36_F1_d1	PFBS_config1seq_out1.pdbqt	F1_d1	Q8TB36	PFBS	GDAP1	-6.6
AF-Q8TB36_F1_d1	PFBS_config1str_out1.pdbqt	F1_d1	Q8TB36	PFBS	GDAP1	-6.6	-6.6
AF-Q8TB36_F1_d1	PFHxS_config1seq_out1.pdbqt	F1_d1	Q8TB36	PFHxS	GDAP1	-7.5
AF-Q8TB36_F1_d1	PFHxS_config1str_out1.pdbqt	F1_d1	Q8TB36	PFHxS	GDAP1	-7.3	-7.4
AF-Q8TB36_F1_d1	PFNA_config1seq_out1.pdbqt	F1_d1	Q8TB36	PFNA	GDAP1	-8
AF-Q8TB36_F1_d1	PFNA_config1str_out1.pdbqt	F1_d1	Q8TB36	PFNA	GDAP1	-8	-8
AF-Q8TB36_F1_d1	PFOA_config1seq_out1.pdbqt	F1_d1	Q8TB36	PFOA	GDAP1	-7.8	-7.6
AF-Q8TB36_F1_d1	PFOA_config1str_out1.pdbqt	F1_d1	Q8TB36	PFOA	GDAP1	-7.4
AF-Q8TB36_F1_d1	PFOS_config1seq_out1.pdbqt	F1_d1	Q8TB36	PFOS	GDAP1	-8
AF-Q8TB36_F1_d1	PFOS_config1str_out1.pdbqt	F1_d1	Q8TB36	PFOS	GDAP1	-8.5	-8.25
AF-Q8TB37_F1_d1	GenX_config1seq_out1.pdbqt	F1_d1	Q8TB37	GenX	NUBPL	-5.8
AF-Q8TB37_F1_d1	GenX_config1str_out1.pdbqt	F1_d1	Q8TB37	GenX	NUBPL	-5.9	-5.85
AF-Q8TB37_F1_d1	PFBS_config1seq_out1.pdbqt	F1_d1	Q8TB37	PFBS	NUBPL	-5.7
AF-Q8TB37_F1_d1	PFBS_config1str_out1.pdbqt	F1_d1	Q8TB37	PFBS	NUBPL	-5.8	-5.75
AF-Q8TB37_F1_d1	PFHxS_config1seq_out1.pdbqt	F1_d1	Q8TB37	PFHxS	NUBPL	-6.3
AF-Q8TB37_F1_d1	PFHxS_config1str_out1.pdbqt	F1_d1	Q8TB37	PFHxS	NUBPL	-6.3	-6.3
AF-Q8TB37_F1_d1	PFNA_config1seq_out1.pdbqt	F1_d1	Q8TB37	PFNA	NUBPL	-6.6
AF-Q8TB37_F1_d1	PFNA_config1str_out1.pdbqt	F1_d1	Q8TB37	PFNA	NUBPL	-6.6	-6.6
AF-Q8TB37_F1_d1	PFOA_config1seq_out1.pdbqt	F1_d1	Q8TB37	PFOA	NUBPL	-6.3
AF-Q8TB37_F1_d1	PFOA_config1str_out1.pdbqt	F1_d1	Q8TB37	PFOA	NUBPL	-6.2	-6.25
AF-Q8TB37_F1_d1	PFOS_config1seq_out1.pdbqt	F1_d1	Q8TB37	PFOS	NUBPL	-6.4
AF-Q8TB37_F1_d1	PFOS_config1str_out1.pdbqt	F1_d1	Q8TB37	PFOS	NUBPL	-7	-6.7
AF-Q8TB40_F1_d1	GenX_config1seq_out1.pdbqt	F1_d1	Q8TB40	GenX	ABHD4	-7.4
AF-Q8TB40_F1_d1	GenX_config1str_out1.pdbqt	F1_d1	Q8TB40	GenX	ABHD4	-7.4	-7.4
AF-Q8TB40_F1_d1	PFBS_config1seq_out1.pdbqt	F1_d1	Q8TB40	PFBS	ABHD4	-7
AF-Q8TB40_F1_d1	PFBS_config1str_out1.pdbqt	F1_d1	Q8TB40	PFBS	ABHD4	-7	-7
AF-Q8TB40_F1_d1	PFHxS_config1seq_out1.pdbqt	F1_d1	Q8TB40	PFHxS	ABHD4	-8.2
AF-Q8TB40_F1_d1	PFHxS_config1str_out1.pdbqt	F1_d1	Q8TB40	PFHxS	ABHD4	-6.4	-7.3
AF-Q8TB40_F1_d1	PFNA_config1seq_out1.pdbqt	F1_d1	Q8TB40	PFNA	ABHD4	-8.9
AF-Q8TB40_F1_d1	PFNA_config1str_out1.pdbqt	F1_d1	Q8TB40	PFNA	ABHD4	-8.9	-8.9
AF-Q8TB40_F1_d1	PFOA_config1seq_out1.pdbqt	F1_d1	Q8TB40	PFOA	ABHD4	-8.7
AF-Q8TB40_F1_d1	PFOA_config1str_out1.pdbqt	F1_d1	Q8TB40	PFOA	ABHD4	-8.5	-8.6
AF-Q8TB40_F1_d1	PFOS_config1seq_out1.pdbqt	F1_d1	Q8TB40	PFOS	ABHD4	-9.3
AF-Q8TB40_F1_d1	PFOS_config1str_out1.pdbqt	F1_d1	Q8TB40	PFOS	ABHD4	-9.3	-9.3
AF-Q8TB45_F1_d1	GenX_config1str_out1.pdbqt	F1_d1	Q8TB45	GenX	DEPTOR	-5.5	-5.5
AF-Q8TB45_F1_d2	GenX_config1seq_out1.pdbqt	F1_d2	Q8TB45	GenX	DEPTOR	-6.4
AF-Q8TB45_F1_d2	GenX_config1str_out1.pdbqt	F1_d2	Q8TB45	GenX	DEPTOR	-6.6	-6.5
AF-Q8TB45_F1_d1	PFBS_config1str_out1.pdbqt	F1_d1	Q8TB45	PFBS	DEPTOR	-5.2	-5.2
AF-Q8TB45_F1_d2	PFBS_config1seq_out1.pdbqt	F1_d2	Q8TB45	PFBS	DEPTOR	-6.5
AF-Q8TB45_F1_d2	PFBS_config1str_out1.pdbqt	F1_d2	Q8TB45	PFBS	DEPTOR	-6.5	-6.5
AF-Q8TB45_F1_d1	PFHxS_config1str_out1.pdbqt	F1_d1	Q8TB45	PFHxS	DEPTOR	-5.7	-5.7
AF-Q8TB45_F1_d2	PFHxS_config1seq_out1.pdbqt	F1_d2	Q8TB45	PFHxS	DEPTOR	-7.4
AF-Q8TB45_F1_d2	PFHxS_config1str_out1.pdbqt	F1_d2	Q8TB45	PFHxS	DEPTOR	-7.2	-7.3
AF-Q8TB45_F1_d1	PFNA_config1str_out1.pdbqt	F1_d1	Q8TB45	PFNA	DEPTOR	-6	-6
AF-Q8TB45_F1_d2	PFNA_config1seq_out1.pdbqt	F1_d2	Q8TB45	PFNA	DEPTOR	-7.2
AF-Q8TB45_F1_d2	PFNA_config1str_out1.pdbqt	F1_d2	Q8TB45	PFNA	DEPTOR	-7.1	-7.15
AF-Q8TB45_F1_d1	PFOA_config1str_out1.pdbqt	F1_d2	Q8TB45	PFOA	DEPTOR	-7.3
AF-Q8TB45_F1_d2	PFOA_config1seq_out1.pdbqt	F1_d2	Q8TB45	PFOA	DEPTOR	-7.3	-7.3
AF-Q8TB45_F1_d2	PFOA_config1str_out1.pdbqt	F1_d1	Q8TB45	PFOA	DEPTOR	-5.8	-5.8
AF-Q8TB45_F1_d1	PFOS_config1str_out1.pdbqt	F1_d1	Q8TB45	PFOS	DEPTOR	-6.2	-6.2
AF-Q8TB45_F1_d2	PFOS_config1seq_out1.pdbqt	F1_d2	Q8TB45	PFOS	DEPTOR	-7
AF-Q8TB45_F1_d2	PFOS_config1str_out1.pdbqt	F1_d2	Q8TB45	PFOS	DEPTOR	-7.2	-7.1
AF-Q8TB61_F1_d1	GenX_config1seq_out1.pdbqt	F1_d1	Q8TB61	GenX	SLC35B2	-7
AF-Q8TB61_F1_d1	GenX_config1str_out1.pdbqt	F1_d1	Q8TB61	GenX	SLC35B2	-6.9	-6.95
AF-Q8TB61_F1_d1	PFBS_config1seq_out1.pdbqt	F1_d1	Q8TB61	PFBS	SLC35B2	-7.1
AF-Q8TB61_F1_d1	PFBS_config1str_out1.pdbqt	F1_d1	Q8TB61	PFBS	SLC35B2	-6.3	-6.7
AF-Q8TB61_F1_d1	PFHxS_config1seq_out1.pdbqt	F1_d1	Q8TB61	PFHxS	SLC35B2	-7.2
AF-Q8TB61_F1_d1	PFHxS_config1str_out1.pdbqt	F1_d1	Q8TB61	PFHxS	SLC35B2	-7.5	-7.35
AF-Q8TB61_F1_d1	PFNA_config1seq_out1.pdbqt	F1_d1	Q8TB61	PFNA	SLC35B2	-7.9
AF-Q8TB61_F1_d1	PFNA_config1str_out1.pdbqt	F1_d1	Q8TB61	PFNA	SLC35B2	-8	-7.95
AF-Q8TB61_F1_d1	PFOA_config1seq_out1.pdbqt	F1_d1	Q8TB61	PFOA	SLC35B2	-7.5
AF-Q8TB61_F1_d1	PFOA_config1str_out1.pdbqt	F1_d1	Q8TB61	PFOA	SLC35B2	-7.5	-7.5
AF-Q8TB61_F1_d1	PFOS_config1seq_out1.pdbqt	F1_d1	Q8TB61	PFOS	SLC35B2	-7.9
AF-Q8TB61_F1_d1	PFOS_config1str_out1.pdbqt	F1_d1	Q8TB61	PFOS	SLC35B2	-7.8	-7.85
AF-Q8TB72_F1_d1	GenX_config1seq_out1.pdbqt	F1_d1	Q8TB72	GenX	PUM2	-6
AF-Q8TB72_F1_d1	GenX_config1str_out1.pdbqt	F1_d1	Q8TB72	GenX	PUM2	-5.7	-5.85
AF-Q8TB72_F1_d1	PFBS_config1seq_out1.pdbqt	F1_d1	Q8TB72	PFBS	PUM2	-5.7
AF-Q8TB72_F1_d1	PFBS_config1str_out1.pdbqt	F1_d1	Q8TB72	PFBS	PUM2	-5.7	-5.7
AF-Q8TB72_F1_d1	PFHxS_config1seq_out1.pdbqt	F1_d1	Q8TB72	PFHxS	PUM2	-6.3
AF-Q8TB72_F1_d1	PFHxS_config1str_out1.pdbqt	F1_d1	Q8TB72	PFHxS	PUM2	-5.7	-6
AF-Q8TB72_F1_d1	PFNA_config1seq_out1.pdbqt	F1_d1	Q8TB72	PFNA	PUM2	-6.2
AF-Q8TB72_F1_d1	PFNA_config1str_out1.pdbqt	F1_d1	Q8TB72	PFNA	PUM2	-6.3	-6.25
AF-Q8TB72_F1_d1	PFOA_config1seq_out1.pdbqt	F1_d1	Q8TB72	PFOA	PUM2	-6.1	-6
AF-Q8TB72_F1_d1	PFOA_config1str_out1.pdbqt	F1_d1	Q8TB72	PFOA	PUM2	-5.9
AF-Q8TB72_F1_d1	PFOS_config1seq_out1.pdbqt	F1_d1	Q8TB72	PFOS	PUM2	-6.2
AF-Q8TB72_F1_d1	PFOS_config1str_out1.pdbqt	F1_d1	Q8TB72	PFOS	PUM2	-6	-6.1
AF-Q8TB92_F1_d1	GenX_config1seq_out1.pdbqt	F1_d1	Q8TB92	GenX	HMGCLL1	-7.4
AF-Q8TB92_F1_d1	GenX_config1str_out1.pdbqt	F1_d1	Q8TB92	GenX	HMGCLL1	-7.4	-7.4
AF-Q8TB92_F1_d1	PFBS_config1seq_out1.pdbqt	F1_d1	Q8TB92	PFBS	HMGCLL1	-7.9
AF-Q8TB92_F1_d1	PFBS_config1str_out1.pdbqt	F1_d1	Q8TB92	PFBS	HMGCLL1	-7.9	-7.9
AF-Q8TB92_F1_d1	PFHxS_config1seq_out1.pdbqt	F1_d1	Q8TB92	PFHxS	HMGCLL1	-7.7
AF-Q8TB92_F1_d1	PFHxS_config1str_out1.pdbqt	F1_d1	Q8TB92	PFHxS	HMGCLL1	-7.7	-7.7
AF-Q8TB92_F1_d1	PFNA_config1seq_out1.pdbqt	F1_d1	Q8TB92	PFNA	HMGCLL1	-8.6
AF-Q8TB92_F1_d1	PFNA_config1str_out1.pdbqt	F1_d1	Q8TB92	PFNA	HMGCLL1	-8.6	-8.6
AF-Q8TB92_F1_d1	PFOA_config1seq_out1.pdbqt	F1_d1	Q8TB92	PFOA	HMGCLL1	-8.2
AF-Q8TB92_F1_d1	PFOA_config1str_out1.pdbqt	F1_d1	Q8TB92	PFOA	HMGCLL1	-8	-8.1
AF-Q8TB92_F1_d1	PFOS_config1seq_out1.pdbqt	F1_d1	Q8TB92	PFOS	HMGCLL1	-9.3
AF-Q8TB92_F1_d1	PFOS_config1str_out1.pdbqt	F1_d1	Q8TB92	PFOS	HMGCLL1	-8.7	-9
AF-Q8TB96_F1_d1	GenX_config1seq_out1.pdbqt	F1_d1	Q8TB96	GenX	ITFG1	-7.4
AF-Q8TB96_F1_d1	GenX_config1str_out1.pdbqt	F1_d1	Q8TB96	GenX	ITFG1	-7.1	-7.25
AF-Q8TB96_F1_d1	PFBS_config1seq_out1.pdbqt	F1_d1	Q8TB96	PFBS	ITFG1	-7
AF-Q8TB96_F1_d1	PFBS_config1str_out1.pdbqt	F1_d1	Q8TB96	PFBS	ITFG1	-7	-7
AF-Q8TB96_F1_d1	PFHxS_config1seq_out1.pdbqt	F1_d1	Q8TB96	PFHxS	ITFG1	-8.1
AF-Q8TB96_F1_d1	PFHxS_config1str_out1.pdbqt	F1_d1	Q8TB96	PFHxS	ITFG1	-8.1	-8.1
AF-Q8TB96_F1_d1	PFNA_config1seq_out1.pdbqt	F1_d1	Q8TB96	PFNA	ITFG1	-9.3
AF-Q8TB96_F1_d1	PFNA_config1str_out1.pdbqt	F1_d1	Q8TB96	PFNA	ITFG1	-8.9	-9.1
AF-Q8TB96_F1_d1	PFOA_config1seq_out1.pdbqt	F1_d1	Q8TB96	PFOA	ITFG1	-8.6
AF-Q8TB96_F1_d1	PFOA_config1str_out1.pdbqt	F1_d1	Q8TB96	PFOA	ITFG1	-8.6	-8.6
AF-Q8TB96_F1_d1	PFOS_config1seq_out1.pdbqt	F1_d1	Q8TB96	PFOS	ITFG1	-9.4
AF-Q8TB96_F1_d1	PFOS_config1str_out1.pdbqt	F1_d1	Q8TB96	PFOS	ITFG1	-9.1	-9.25
AF-Q8TBB1_F1_d2	GenX_config1str_out1.pdbqt	F1_d2	Q8TBB1	GenX	LNX1	-6.5	-6.5
AF-Q8TBB1_F1_d3	GenX_config1seq_out1.pdbqt	F1_d3	Q8TBB1	GenX	LNX1	-6
AF-Q8TBB1_F1_d3	GenX_config1str_out1.pdbqt	F1_d3	Q8TBB1	GenX	LNX1	-6	-6
AF-Q8TBB1_F1_d4	GenX_config1seq_out1.pdbqt	F1_d4	Q8TBB1	GenX	LNX1	-5.6
AF-Q8TBB1_F1_d4	GenX_config1str_out1.pdbqt	F1_d4	Q8TBB1	GenX	LNX1	-5.7	-5.65
AF-Q8TBB1_F1_d5	GenX_config1seq_out1.pdbqt	F1_d5	Q8TBB1	GenX	LNX1	-6.7
AF-Q8TBB1_F1_d5	GenX_config1str_out1.pdbqt	F1_d5	Q8TBB1	GenX	LNX1	-6.4	-6.55
AF-Q8TBB1_F1_d2	PFBS_config1str_out1.pdbqt	F1_d2	Q8TBB1	PFBS	LNX1	-6.2	-6.2
AF-Q8TBB1_F1_d3	PFBS_config1seq_out1.pdbqt	F1_d3	Q8TBB1	PFBS	LNX1	-5.9
AF-Q8TBB1_F1_d3	PFBS_config1str_out1.pdbqt	F1_d3	Q8TBB1	PFBS	LNX1	-5.9	-5.9
AF-Q8TBB1_F1_d4	PFBS_config1seq_out1.pdbqt	F1_d4	Q8TBB1	PFBS	LNX1	-5.7
AF-Q8TBB1_F1_d4	PFBS_config1str_out1.pdbqt	F1_d4	Q8TBB1	PFBS	LNX1	-5.3	-5.5
AF-Q8TBB1_F1_d5	PFBS_config1seq_out1.pdbqt	F1_d5	Q8TBB1	PFBS	LNX1	-6.1
AF-Q8TBB1_F1_d5	PFBS_config1str_out1.pdbqt	F1_d5	Q8TBB1	PFBS	LNX1	-6.3	-6.2
AF-Q8TBB1_F1_d2	PFHxS_config1str_out1.pdbqt	F1_d2	Q8TBB1	PFHxS	LNX1	-6.8	-6.8
AF-Q8TBB1_F1_d3	PFHxS_config1seq_out1.pdbqt	F1_d3	Q8TBB1	PFHxS	LNX1	-6.3
AF-Q8TBB1_F1_d3	PFHxS_config1str_out1.pdbqt	F1_d3	Q8TBB1	PFHxS	LNX1	-6.3	-6.3
AF-Q8TBB1_F1_d4	PFHxS_config1seq_out1.pdbqt	F1_d4	Q8TBB1	PFHxS	LNX1	-6.4
AF-Q8TBB1_F1_d4	PFHxS_config1str_out1.pdbqt	F1_d4	Q8TBB1	PFHxS	LNX1	-5.2	-5.8
AF-Q8TBB1_F1_d5	PFHxS_config1seq_out1.pdbqt	F1_d5	Q8TBB1	PFHxS	LNX1	-6.5
AF-Q8TBB1_F1_d5	PFHxS_config1str_out1.pdbqt	F1_d5	Q8TBB1	PFHxS	LNX1	-6.8	-6.65
AF-Q8TBB1_F1_d2	PFNA_config1str_out1.pdbqt	F1_d2	Q8TBB1	PFNA	LNX1	-6.9	-6.9
AF-Q8TBB1_F1_d3	PFNA_config1seq_out1.pdbqt	F1_d3	Q8TBB1	PFNA	LNX1	-6.9
AF-Q8TBB1_F1_d3	PFNA_config1str_out1.pdbqt	F1_d3	Q8TBB1	PFNA	LNX1	-6.9	-6.9
AF-Q8TBB1_F1_d4	PFNA_config1seq_out1.pdbqt	F1_d4	Q8TBB1	PFNA	LNX1	-5.5
AF-Q8TBB1_F1_d4	PFNA_config1str_out1.pdbqt	F1_d4	Q8TBB1	PFNA	LNX1	-6.4	-5.95
AF-Q8TBB1_F1_d5	PFNA_config1seq_out1.pdbqt	F1_d5	Q8TBB1	PFNA	LNX1	-7.2
AF-Q8TBB1_F1_d5	PFNA_config1str_out1.pdbqt	F1_d5	Q8TBB1	PFNA	LNX1	-7	-7.1
AF-Q8TBB1_F1_d2	PFOA_config1str_out1.pdbqt	F1_d5	Q8TBB1	PFOA	LNX1	-7.3	-7.25
AF-Q8TBB1_F1_d3	PFOA_config1seq_out1.pdbqt	F1_d5	Q8TBB1	PFOA	LNX1	-7.2
AF-Q8TBB1_F1_d3	PFOA_config1str_out1.pdbqt	F1_d2	Q8TBB1	PFOA	LNX1	-6.9	-6.9
AF-Q8TBB1_F1_d4	PFOA_config1seq_out1.pdbqt	F1_d3	Q8TBB1	PFOA	LNX1	-6.6
AF-Q8TBB1_F1_d4	PFOA_config1str_out1.pdbqt	F1_d3	Q8TBB1	PFOA	LNX1	-6.6	-6.6
AF-Q8TBB1_F1_d5	PFOA_config1seq_out1.pdbqt	F1_d4	Q8TBB1	PFOA	LNX1	-6.1	-6.05
AF-Q8TBB1_F1_d5	PFOA_config1str_out1.pdbqt	F1_d4	Q8TBB1	PFOA	LNX1	-6
AF-Q8TBB1_F1_d2	PFOS_config1str_out1.pdbqt	F1_d2	Q8TBB1	PFOS	LNX1	-7.1	-7.1
AF-Q8TBB1_F1_d3	PFOS_config1seq_out1.pdbqt	F1_d3	Q8TBB1	PFOS	LNX1	-6.8
AF-Q8TBB1_F1_d3	PFOS_config1str_out1.pdbqt	F1_d3	Q8TBB1	PFOS	LNX1	-6.7	-6.75
AF-Q8TBB1_F1_d4	PFOS_config1seq_out1.pdbqt	F1_d4	Q8TBB1	PFOS	LNX1	-5.6
AF-Q8TBB1_F1_d4	PFOS_config1str_out1.pdbqt	F1_d4	Q8TBB1	PFOS	LNX1	-5.7	-5.65
AF-Q8TBB1_F1_d5	PFOS_config1seq_out1.pdbqt	F1_d5	Q8TBB1	PFOS	LNX1	-6.9
AF-Q8TBB1_F1_d5	PFOS_config1str_out1.pdbqt	F1_d5	Q8TBB1	PFOS	LNX1	-6.9	-6.9
AF-Q8TBB5_F1_d1	GenX_config1seq_out1.pdbqt	F1_d1	Q8TBB5	GenX	KLHDC4	-6.2
AF-Q8TBB5_F1_d1	GenX_config1str_out1.pdbqt	F1_d1	Q8TBB5	GenX	KLHDC4	-6.2	-6.2
AF-Q8TBB5_F1_d2	GenX_config1seq_out1.pdbqt	F1_d2	Q8TBB5	GenX	KLHDC4	-5.3
AF-Q8TBB5_F1_d2	GenX_config1str_out1.pdbqt	F1_d2	Q8TBB5	GenX	KLHDC4	-5.8	-5.55
AF-Q8TBB5_F1_d1	PFBS_config1seq_out1.pdbqt	F1_d1	Q8TBB5	PFBS	KLHDC4	-5.6
AF-Q8TBB5_F1_d1	PFBS_config1str_out1.pdbqt	F1_d1	Q8TBB5	PFBS	KLHDC4	-5.7	-5.65
AF-Q8TBB5_F1_d2	PFBS_config1seq_out1.pdbqt	F1_d2	Q8TBB5	PFBS	KLHDC4	-5.4
AF-Q8TBB5_F1_d2	PFBS_config1str_out1.pdbqt	F1_d2	Q8TBB5	PFBS	KLHDC4	-5.3	-5.35
AF-Q8TBB5_F1_d1	PFHxS_config1seq_out1.pdbqt	F1_d1	Q8TBB5	PFHxS	KLHDC4	-6.8
AF-Q8TBB5_F1_d1	PFHxS_config1str_out1.pdbqt	F1_d1	Q8TBB5	PFHxS	KLHDC4	-6.6	-6.7
AF-Q8TBB5_F1_d2	PFHxS_config1seq_out1.pdbqt	F1_d2	Q8TBB5	PFHxS	KLHDC4	-5.6
AF-Q8TBB5_F1_d2	PFHxS_config1str_out1.pdbqt	F1_d2	Q8TBB5	PFHxS	KLHDC4	-5.9	-5.75
AF-Q8TBB5_F1_d1	PFNA_config1seq_out1.pdbqt	F1_d1	Q8TBB5	PFNA	KLHDC4	-7.1
AF-Q8TBB5_F1_d1	PFNA_config1str_out1.pdbqt	F1_d1	Q8TBB5	PFNA	KLHDC4	-7.2	-7.15
AF-Q8TBB5_F1_d2	PFNA_config1seq_out1.pdbqt	F1_d2	Q8TBB5	PFNA	KLHDC4	-5.9
AF-Q8TBB5_F1_d2	PFNA_config1str_out1.pdbqt	F1_d2	Q8TBB5	PFNA	KLHDC4	-6.1	-6
AF-Q8TBB5_F1_d1	PFOA_config1seq_out1.pdbqt	F1_d1	Q8TBB5	PFOA	KLHDC4	-6.8	-6.75
AF-Q8TBB5_F1_d1	PFOA_config1str_out1.pdbqt	F1_d1	Q8TBB5	PFOA	KLHDC4	-6.7
AF-Q8TBB5_F1_d2	PFOA_config1seq_out1.pdbqt	F1_d2	Q8TBB5	PFOA	KLHDC4	-6
AF-Q8TBB5_F1_d2	PFOA_config1str_out1.pdbqt	F1_d2	Q8TBB5	PFOA	KLHDC4	-6	-6
AF-Q8TBB5_F1_d1	PFOS_config1seq_out1.pdbqt	F1_d1	Q8TBB5	PFOS	KLHDC4	-7.1
AF-Q8TBB5_F1_d1	PFOS_config1str_out1.pdbqt	F1_d1	Q8TBB5	PFOS	KLHDC4	-7	-7.05
AF-Q8TBB5_F1_d2	PFOS_config1seq_out1.pdbqt	F1_d2	Q8TBB5	PFOS	KLHDC4	-6.2
AF-Q8TBB5_F1_d2	PFOS_config1str_out1.pdbqt	F1_d2	Q8TBB5	PFOS	KLHDC4	-5.8	-6
AF-Q8TBB6_F1_d1	GenX_config1seq_out1.pdbqt	F1_d1	Q8TBB6	GenX	SLC7A14	-6.6
AF-Q8TBB6_F1_d1	GenX_config1str_out1.pdbqt	F1_d1	Q8TBB6	GenX	SLC7A14	-6.6	-6.6
AF-Q8TBB6_F1_d2	GenX_config1seq_out1.pdbqt	F1_d2	Q8TBB6	GenX	SLC7A14	-6
AF-Q8TBB6_F1_d2	GenX_config1str_out1.pdbqt	F1_d2	Q8TBB6	GenX	SLC7A14	-6	-6
AF-Q8TBB6_F1_d1	PFBS_config1seq_out1.pdbqt	F1_d1	Q8TBB6	PFBS	SLC7A14	-6.2
AF-Q8TBB6_F1_d1	PFBS_config1str_out1.pdbqt	F1_d1	Q8TBB6	PFBS	SLC7A14	-6.3	-6.25
AF-Q8TBB6_F1_d2	PFBS_config1seq_out1.pdbqt	F1_d2	Q8TBB6	PFBS	SLC7A14	-5.5
AF-Q8TBB6_F1_d2	PFBS_config1str_out1.pdbqt	F1_d2	Q8TBB6	PFBS	SLC7A14	-5.5	-5.5
AF-Q8TBB6_F1_d1	PFHxS_config1seq_out1.pdbqt	F1_d1	Q8TBB6	PFHxS	SLC7A14	-7
AF-Q8TBB6_F1_d1	PFHxS_config1str_out1.pdbqt	F1_d1	Q8TBB6	PFHxS	SLC7A14	-7	-7
AF-Q8TBB6_F1_d2	PFHxS_config1seq_out1.pdbqt	F1_d2	Q8TBB6	PFHxS	SLC7A14	-6.3
AF-Q8TBB6_F1_d2	PFHxS_config1str_out1.pdbqt	F1_d2	Q8TBB6	PFHxS	SLC7A14	-6.4	-6.35
AF-Q8TBB6_F1_d1	PFNA_config1seq_out1.pdbqt	F1_d1	Q8TBB6	PFNA	SLC7A14	-7.5
AF-Q8TBB6_F1_d1	PFNA_config1str_out1.pdbqt	F1_d1	Q8TBB6	PFNA	SLC7A14	-7.9	-7.7
AF-Q8TBB6_F1_d2	PFNA_config1seq_out1.pdbqt	F1_d2	Q8TBB6	PFNA	SLC7A14	-7
AF-Q8TBB6_F1_d2	PFNA_config1str_out1.pdbqt	F1_d2	Q8TBB6	PFNA	SLC7A14	-7	-7
AF-Q8TBB6_F1_d1	PFOA_config1seq_out1.pdbqt	F1_d1	Q8TBB6	PFOA	SLC7A14	-7.3
AF-Q8TBB6_F1_d1	PFOA_config1str_out1.pdbqt	F1_d1	Q8TBB6	PFOA	SLC7A14	-7.2	-7.25
AF-Q8TBB6_F1_d2	PFOA_config1seq_out1.pdbqt	F1_d2	Q8TBB6	PFOA	SLC7A14	-6.6	-6.45
AF-Q8TBB6_F1_d2	PFOA_config1str_out1.pdbqt	F1_d2	Q8TBB6	PFOA	SLC7A14	-6.3
AF-Q8TBB6_F1_d1	PFOS_config1seq_out1.pdbqt	F1_d1	Q8TBB6	PFOS	SLC7A14	-7.4
AF-Q8TBB6_F1_d1	PFOS_config1str_out1.pdbqt	F1_d1	Q8TBB6	PFOS	SLC7A14	-7.1	-7.25
AF-Q8TBB6_F1_d2	PFOS_config1seq_out1.pdbqt	F1_d2	Q8TBB6	PFOS	SLC7A14	-7
AF-Q8TBB6_F1_d2	PFOS_config1str_out1.pdbqt	F1_d2	Q8TBB6	PFOS	SLC7A14	-7	-7
AF-Q8TBC3_F1_d1	GenX_config1str_out1.pdbqt	F1_d1	Q8TBC3	GenX	SHKBP1	-5.7	-5.7
AF-Q8TBC3_F1_d2	GenX_config1str_out1.pdbqt	F1_d2	Q8TBC3	GenX	SHKBP1	-6.3	-6.3
AF-Q8TBC3_F1_d1	PFBS_config1str_out1.pdbqt	F1_d1	Q8TBC3	PFBS	SHKBP1	-5.6	-5.6
AF-Q8TBC3_F1_d2	PFBS_config1str_out1.pdbqt	F1_d2	Q8TBC3	PFBS	SHKBP1	-6.1	-6.1
AF-Q8TBC3_F1_d1	PFHxS_config1str_out1.pdbqt	F1_d1	Q8TBC3	PFHxS	SHKBP1	-5.9	-5.9
AF-Q8TBC3_F1_d2	PFHxS_config1str_out1.pdbqt	F1_d2	Q8TBC3	PFHxS	SHKBP1	-6.7	-6.7
AF-Q8TBC3_F1_d1	PFNA_config1str_out1.pdbqt	F1_d1	Q8TBC3	PFNA	SHKBP1	-6	-6
AF-Q8TBC3_F1_d2	PFNA_config1str_out1.pdbqt	F1_d2	Q8TBC3	PFNA	SHKBP1	-7.3	-7.3
AF-Q8TBC3_F1_d1	PFOA_config1str_out1.pdbqt	F1_d2	Q8TBC3	PFOA	SHKBP1	-7.1	-7.1
AF-Q8TBC3_F1_d2	PFOA_config1str_out1.pdbqt	F1_d1	Q8TBC3	PFOA	SHKBP1	-5.8	-5.8
AF-Q8TBC3_F1_d1	PFOS_config1str_out1.pdbqt	F1_d1	Q8TBC3	PFOS	SHKBP1	-6.2	-6.2
AF-Q8TBC3_F1_d2	PFOS_config1str_out1.pdbqt	F1_d2	Q8TBC3	PFOS	SHKBP1	-7.7
AF-Q8TBC4_F1_d1	GenX_config1seq_out1.pdbqt	F1_d1	Q8TBC4	GenX	UBA3	-6.9
AF-Q8TBC4_F1_d1	GenX_config1str_out1.pdbqt	F1_d1	Q8TBC4	GenX	UBA3	-7	-6.95
AF-Q8TBC4_F1_d1	PFBS_config1seq_out1.pdbqt	F1_d1	Q8TBC4	PFBS	UBA3	-6.2
AF-Q8TBC4_F1_d1	PFBS_config1str_out1.pdbqt	F1_d1	Q8TBC4	PFBS	UBA3	-6.5	-6.35
AF-Q8TBC4_F1_d1	PFHxS_config1seq_out1.pdbqt	F1_d1	Q8TBC4	PFHxS	UBA3	-7.5
AF-Q8TBC4_F1_d1	PFHxS_config1str_out1.pdbqt	F1_d1	Q8TBC4	PFHxS	UBA3	-7.3	-7.4
AF-Q8TBC4_F1_d1	PFNA_config1seq_out1.pdbqt	F1_d1	Q8TBC4	PFNA	UBA3	-7.7
AF-Q8TBC4_F1_d1	PFNA_config1str_out1.pdbqt	F1_d1	Q8TBC4	PFNA	UBA3	-7.6	-7.65
AF-Q8TBC4_F1_d1	PFOA_config1seq_out1.pdbqt	F1_d1	Q8TBC4	PFOA	UBA3	-7.6	-7.55
AF-Q8TBC4_F1_d1	PFOA_config1str_out1.pdbqt	F1_d1	Q8TBC4	PFOA	UBA3	-7.5
AF-Q8TBC4_F1_d1	PFOS_config1seq_out1.pdbqt	F1_d1	Q8TBC4	PFOS	UBA3	-8.1
AF-Q8TBC4_F1_d1	PFOS_config1str_out1.pdbqt	F1_d1	Q8TBC4	PFOS	UBA3	-8.2	-8.15
AF-Q8TBC5_F1_d1	GenX_config1str_out1.pdbqt	F1_d1	Q8TBC5	GenX	ZSCAN18	-5.3	-5.3
AF-Q8TBC5_F1_d2	GenX_config1str_out1.pdbqt	F1_d2	Q8TBC5	GenX	ZSCAN18	-4.7	-4.7
AF-Q8TBC5_F1_d1	PFBS_config1str_out1.pdbqt	F1_d1	Q8TBC5	PFBS	ZSCAN18	-4.8	-4.8
AF-Q8TBC5_F1_d2	PFBS_config1str_out1.pdbqt	F1_d2	Q8TBC5	PFBS	ZSCAN18	-4.5	-4.5
AF-Q8TBC5_F1_d1	PFHxS_config1str_out1.pdbqt	F1_d1	Q8TBC5	PFHxS	ZSCAN18	-5.7	-5.7
AF-Q8TBC5_F1_d2	PFHxS_config1str_out1.pdbqt	F1_d2	Q8TBC5	PFHxS	ZSCAN18	-4.8	-4.8
AF-Q8TBC5_F1_d1	PFNA_config1str_out1.pdbqt	F1_d1	Q8TBC5	PFNA	ZSCAN18	-6.3	-6.3
AF-Q8TBC5_F1_d2	PFNA_config1str_out1.pdbqt	F1_d2	Q8TBC5	PFNA	ZSCAN18	-5.1	-5.1
AF-Q8TBC5_F1_d1	PFOA_config1str_out1.pdbqt	F1_d1	Q8TBC5	PFOA	ZSCAN18	-5.4	-5.4
AF-Q8TBC5_F1_d2	PFOA_config1str_out1.pdbqt	F1_d2	Q8TBC5	PFOA	ZSCAN18	-4.9	-4.9
AF-Q8TBC5_F1_d1	PFOS_config1str_out1.pdbqt	F1_d1	Q8TBC5	PFOS	ZSCAN18	-5.7	-5.7
AF-Q8TBC5_F1_d2	PFOS_config1str_out1.pdbqt	F1_d2	Q8TBC5	PFOS	ZSCAN18	-5.3
AF-Q8TBE1_F1_d1	GenX_config1seq_out1.pdbqt	F1_d1	Q8TBE1	GenX	CNIH3	-5.9
AF-Q8TBE1_F1_d1	GenX_config1str_out1.pdbqt	F1_d1	Q8TBE1	GenX	CNIH3	-6	-5.95
AF-Q8TBE1_F1_d1	PFBS_config1seq_out1.pdbqt	F1_d1	Q8TBE1	PFBS	CNIH3	-6.4
AF-Q8TBE1_F1_d1	PFBS_config1str_out1.pdbqt	F1_d1	Q8TBE1	PFBS	CNIH3	-6.3	-6.35
AF-Q8TBE1_F1_d1	PFHxS_config1seq_out1.pdbqt	F1_d1	Q8TBE1	PFHxS	CNIH3	-6.3
AF-Q8TBE1_F1_d1	PFHxS_config1str_out1.pdbqt	F1_d1	Q8TBE1	PFHxS	CNIH3	-6.4	-6.35
AF-Q8TBE1_F1_d1	PFNA_config1seq_out1.pdbqt	F1_d1	Q8TBE1	PFNA	CNIH3	-7
AF-Q8TBE1_F1_d1	PFNA_config1str_out1.pdbqt	F1_d1	Q8TBE1	PFNA	CNIH3	-6.9	-6.95
AF-Q8TBE1_F1_d1	PFOA_config1seq_out1.pdbqt	F1_d1	Q8TBE1	PFOA	CNIH3	-6.6	-6.55
AF-Q8TBE1_F1_d1	PFOA_config1str_out1.pdbqt	F1_d1	Q8TBE1	PFOA	CNIH3	-6.5
AF-Q8TBE1_F1_d1	PFOS_config1seq_out1.pdbqt	F1_d1	Q8TBE1	PFOS	CNIH3	-6.5
AF-Q8TBE1_F1_d1	PFOS_config1str_out1.pdbqt	F1_d1	Q8TBE1	PFOS	CNIH3	-6.6	-6.55
AF-Q8TBE3_F1_d1	GenX_config1seq_out1.pdbqt	F1_d1	Q8TBE3	GenX	FNDC9	-6.3
AF-Q8TBE3_F1_d1	GenX_config1str_out1.pdbqt	F1_d1	Q8TBE3	GenX	FNDC9	-6.3	-6.3
AF-Q8TBE3_F1_d1	PFBS_config1seq_out1.pdbqt	F1_d1	Q8TBE3	PFBS	FNDC9	-6.2
AF-Q8TBE3_F1_d1	PFBS_config1str_out1.pdbqt	F1_d1	Q8TBE3	PFBS	FNDC9	-6.2	-6.2
AF-Q8TBE3_F1_d1	PFHxS_config1seq_out1.pdbqt	F1_d1	Q8TBE3	PFHxS	FNDC9	-7.3
AF-Q8TBE3_F1_d1	PFHxS_config1str_out1.pdbqt	F1_d1	Q8TBE3	PFHxS	FNDC9	-7.3	-7.3
AF-Q8TBE3_F1_d1	PFNA_config1seq_out1.pdbqt	F1_d1	Q8TBE3	PFNA	FNDC9	-7.6
AF-Q8TBE3_F1_d1	PFNA_config1str_out1.pdbqt	F1_d1	Q8TBE3	PFNA	FNDC9	-7.6	-7.6
AF-Q8TBE3_F1_d1	PFOA_config1seq_out1.pdbqt	F1_d1	Q8TBE3	PFOA	FNDC9	-7.1
AF-Q8TBE3_F1_d1	PFOA_config1str_out1.pdbqt	F1_d1	Q8TBE3	PFOA	FNDC9	-7.1	-7.1
AF-Q8TBE3_F1_d1	PFOS_config1seq_out1.pdbqt	F1_d1	Q8TBE3	PFOS	FNDC9	-8.1
AF-Q8TBE3_F1_d1	PFOS_config1str_out1.pdbqt	F1_d1	Q8TBE3	PFOS	FNDC9	-7.9	-8
AF-Q8TBE7_F1_d1	GenX_config1seq_out1.pdbqt	F1_d1	Q8TBE7	GenX	SLC35G2	-6.6
AF-Q8TBE7_F1_d1	GenX_config1str_out1.pdbqt	F1_d1	Q8TBE7	GenX	SLC35G2	-7.7	-7.15
AF-Q8TBE7_F1_d1	PFBS_config1seq_out1.pdbqt	F1_d1	Q8TBE7	PFBS	SLC35G2	-6
AF-Q8TBE7_F1_d1	PFBS_config1str_out1.pdbqt	F1_d1	Q8TBE7	PFBS	SLC35G2	-6	-6
AF-Q8TBE7_F1_d1	PFHxS_config1seq_out1.pdbqt	F1_d1	Q8TBE7	PFHxS	SLC35G2	-7.4
AF-Q8TBE7_F1_d1	PFHxS_config1str_out1.pdbqt	F1_d1	Q8TBE7	PFHxS	SLC35G2	-6	-6.7
AF-Q8TBE7_F1_d1	PFNA_config1seq_out1.pdbqt	F1_d1	Q8TBE7	PFNA	SLC35G2	-9
AF-Q8TBE7_F1_d1	PFNA_config1str_out1.pdbqt	F1_d1	Q8TBE7	PFNA	SLC35G2	-6.5	-7.75
AF-Q8TBE7_F1_d1	PFOA_config1seq_out1.pdbqt	F1_d1	Q8TBE7	PFOA	SLC35G2	-8.6	-7.9
AF-Q8TBE7_F1_d1	PFOA_config1str_out1.pdbqt	F1_d1	Q8TBE7	PFOA	SLC35G2	-7.2
AF-Q8TBE7_F1_d1	PFOS_config1seq_out1.pdbqt	F1_d1	Q8TBE7	PFOS	SLC35G2	-6.5
AF-Q8TBE7_F1_d1	PFOS_config1str_out1.pdbqt	F1_d1	Q8TBE7	PFOS	SLC35G2	-7.6	-7.05
AF-Q8TBE9_F1_d1	GenX_config1seq_out1.pdbqt	F1_d1	Q8TBE9	GenX	NANP	-6.2
AF-Q8TBE9_F1_d1	GenX_config1str_out1.pdbqt	F1_d1	Q8TBE9	GenX	NANP	-6.1	-6.15
AF-Q8TBE9_F1_d1	PFBS_config1seq_out1.pdbqt	F1_d1	Q8TBE9	PFBS	NANP	-6.1
AF-Q8TBE9_F1_d1	PFBS_config1str_out1.pdbqt	F1_d1	Q8TBE9	PFBS	NANP	-6	-6.05
AF-Q8TBE9_F1_d1	PFHxS_config1seq_out1.pdbqt	F1_d1	Q8TBE9	PFHxS	NANP	-6.8
AF-Q8TBE9_F1_d1	PFHxS_config1str_out1.pdbqt	F1_d1	Q8TBE9	PFHxS	NANP	-6.8	-6.8
AF-Q8TBE9_F1_d1	PFNA_config1seq_out1.pdbqt	F1_d1	Q8TBE9	PFNA	NANP	-7.1
AF-Q8TBE9_F1_d1	PFNA_config1str_out1.pdbqt	F1_d1	Q8TBE9	PFNA	NANP	-7	-7.05
AF-Q8TBE9_F1_d1	PFOA_config1seq_out1.pdbqt	F1_d1	Q8TBE9	PFOA	NANP	-6.6
AF-Q8TBE9_F1_d1	PFOA_config1str_out1.pdbqt	F1_d1	Q8TBE9	PFOA	NANP	-6.5	-6.55
AF-Q8TBE9_F1_d1	PFOS_config1seq_out1.pdbqt	F1_d1	Q8TBE9	PFOS	NANP	-7.7
AF-Q8TBE9_F1_d1	PFOS_config1str_out1.pdbqt	F1_d1	Q8TBE9	PFOS	NANP	-7.7	-7.7
AF-Q8TBF2_F1_d1	GenX_config1seq_out1.pdbqt	F1_d1	Q8TBF2	GenX	PRXL2B	-6.3
AF-Q8TBF2_F1_d1	GenX_config1str_out1.pdbqt	F1_d1	Q8TBF2	GenX	PRXL2B	-6.4	-6.35
AF-Q8TBF2_F1_d1	PFBS_config1seq_out1.pdbqt	F1_d1	Q8TBF2	PFBS	PRXL2B	-5.9
AF-Q8TBF2_F1_d1	PFBS_config1str_out1.pdbqt	F1_d1	Q8TBF2	PFBS	PRXL2B	-5.8	-5.85
AF-Q8TBF2_F1_d1	PFHxS_config1seq_out1.pdbqt	F1_d1	Q8TBF2	PFHxS	PRXL2B	-6.4
AF-Q8TBF2_F1_d1	PFHxS_config1str_out1.pdbqt	F1_d1	Q8TBF2	PFHxS	PRXL2B	-6.6	-6.5
AF-Q8TBF2_F1_d1	PFNA_config1seq_out1.pdbqt	F1_d1	Q8TBF2	PFNA	PRXL2B	-7.1
AF-Q8TBF2_F1_d1	PFNA_config1str_out1.pdbqt	F1_d1	Q8TBF2	PFNA	PRXL2B	-7	-7.05
AF-Q8TBF2_F1_d1	PFOA_config1seq_out1.pdbqt	F1_d1	Q8TBF2	PFOA	PRXL2B	-7.7
AF-Q8TBF2_F1_d1	PFOA_config1str_out1.pdbqt	F1_d1	Q8TBF2	PFOA	PRXL2B	-6.7	-7.2
AF-Q8TBF2_F1_d1	PFOS_config1seq_out1.pdbqt	F1_d1	Q8TBF2	PFOS	PRXL2B	-6.9
AF-Q8TBF2_F1_d1	PFOS_config1str_out1.pdbqt	F1_d1	Q8TBF2	PFOS	PRXL2B	-6.9	-6.9
AF-Q8TBF4_F1_d1	GenX_config1str_out1.pdbqt	F1_d1	Q8TBF4	GenX	ZCRB1	-5.6	-5.6
AF-Q8TBF4_F1_d2	GenX_config1seq_out1.pdbqt	F1_d2	Q8TBF4	GenX	ZCRB1	-4.4	-4.4
AF-Q8TBF4_F1_d1	PFBS_config1str_out1.pdbqt	F1_d1	Q8TBF4	PFBS	ZCRB1	-5.6	-5.6
AF-Q8TBF4_F1_d2	PFBS_config1seq_out1.pdbqt	F1_d2	Q8TBF4	PFBS	ZCRB1	-4.3	-4.3
AF-Q8TBF4_F1_d1	PFHxS_config1str_out1.pdbqt	F1_d1	Q8TBF4	PFHxS	ZCRB1	-6.1	-6.1
AF-Q8TBF4_F1_d2	PFHxS_config1seq_out1.pdbqt	F1_d2	Q8TBF4	PFHxS	ZCRB1	-4.5	-4.5
AF-Q8TBF4_F1_d1	PFNA_config1str_out1.pdbqt	F1_d1	Q8TBF4	PFNA	ZCRB1	-6.7	-6.7
AF-Q8TBF4_F1_d2	PFNA_config1seq_out1.pdbqt	F1_d2	Q8TBF4	PFNA	ZCRB1	-4.6	-4.6
AF-Q8TBF4_F1_d1	PFOA_config1str_out1.pdbqt	F1_d1	Q8TBF4	PFOA	ZCRB1	-6.5	-6.5
AF-Q8TBF4_F1_d2	PFOA_config1seq_out1.pdbqt	F1_d2	Q8TBF4	PFOA	ZCRB1	-4.6	-4.6
AF-Q8TBF4_F1_d1	PFOS_config1str_out1.pdbqt	F1_d1	Q8TBF4	PFOS	ZCRB1	-6.7	-6.7
AF-Q8TBF4_F1_d2	PFOS_config1seq_out1.pdbqt	F1_d2	Q8TBF4	PFOS	ZCRB1	-5.2
AF-Q8TBG4_F1_d1	GenX_config1seq_out1.pdbqt	F1_d1	Q8TBG4	GenX	ETNPPL	-6.5
AF-Q8TBG4_F1_d1	GenX_config1str_out1.pdbqt	F1_d1	Q8TBG4	GenX	ETNPPL	-6.5	-6.5
AF-Q8TBG4_F1_d1	PFBS_config1seq_out1.pdbqt	F1_d1	Q8TBG4	PFBS	ETNPPL	-6.2
AF-Q8TBG4_F1_d1	PFBS_config1str_out1.pdbqt	F1_d1	Q8TBG4	PFBS	ETNPPL	-6.2	-6.2
AF-Q8TBG4_F1_d1	PFHxS_config1seq_out1.pdbqt	F1_d1	Q8TBG4	PFHxS	ETNPPL	-6.9
AF-Q8TBG4_F1_d1	PFHxS_config1str_out1.pdbqt	F1_d1	Q8TBG4	PFHxS	ETNPPL	-7.1	-7
AF-Q8TBG4_F1_d1	PFNA_config1seq_out1.pdbqt	F1_d1	Q8TBG4	PFNA	ETNPPL	-7.1
AF-Q8TBG4_F1_d1	PFNA_config1str_out1.pdbqt	F1_d1	Q8TBG4	PFNA	ETNPPL	-7.6	-7.35
AF-Q8TBG4_F1_d1	PFOA_config1seq_out1.pdbqt	F1_d1	Q8TBG4	PFOA	ETNPPL	-7.4	-7.1
AF-Q8TBG4_F1_d1	PFOA_config1str_out1.pdbqt	F1_d1	Q8TBG4	PFOA	ETNPPL	-6.8
AF-Q8TBG4_F1_d1	PFOS_config1seq_out1.pdbqt	F1_d1	Q8TBG4	PFOS	ETNPPL	-7.7
AF-Q8TBG4_F1_d1	PFOS_config1str_out1.pdbqt	F1_d1	Q8TBG4	PFOS	ETNPPL	-7.6	-7.65
AF-Q8TBG9_F1_d1	GenX_config1seq_out1.pdbqt	F1_d1	Q8TBG9	GenX	SYNPR	-5
AF-Q8TBG9_F1_d1	GenX_config1str_out1.pdbqt	F1_d1	Q8TBG9	GenX	SYNPR	-6.9	-5.95
AF-Q8TBG9_F1_d1	PFBS_config1seq_out1.pdbqt	F1_d1	Q8TBG9	PFBS	SYNPR	-5
AF-Q8TBG9_F1_d1	PFBS_config1str_out1.pdbqt	F1_d1	Q8TBG9	PFBS	SYNPR	-5	-5
AF-Q8TBG9_F1_d1	PFHxS_config1seq_out1.pdbqt	F1_d1	Q8TBG9	PFHxS	SYNPR	-5.7
AF-Q8TBG9_F1_d1	PFHxS_config1str_out1.pdbqt	F1_d1	Q8TBG9	PFHxS	SYNPR	-5.6	-5.65
AF-Q8TBG9_F1_d1	PFNA_config1seq_out1.pdbqt	F1_d1	Q8TBG9	PFNA	SYNPR	-6.1
AF-Q8TBG9_F1_d1	PFNA_config1str_out1.pdbqt	F1_d1	Q8TBG9	PFNA	SYNPR	-6.7	-6.4
AF-Q8TBG9_F1_d1	PFOA_config1seq_out1.pdbqt	F1_d1	Q8TBG9	PFOA	SYNPR	-7	-6.45
AF-Q8TBG9_F1_d1	PFOA_config1str_out1.pdbqt	F1_d1	Q8TBG9	PFOA	SYNPR	-5.9
AF-Q8TBG9_F1_d1	PFOS_config1seq_out1.pdbqt	F1_d1	Q8TBG9	PFOS	SYNPR	-6
AF-Q8TBG9_F1_d1	PFOS_config1str_out1.pdbqt	F1_d1	Q8TBG9	PFOS	SYNPR	-7.3	-6.65
AF-Q8TBH0_F1_d1	GenX_config1seq_out1.pdbqt	F1_d1	Q8TBH0	GenX	ARRDC2	-5.5
AF-Q8TBH0_F1_d1	GenX_config1str_out1.pdbqt	F1_d1	Q8TBH0	GenX	ARRDC2	-5.5	-5.5
AF-Q8TBH0_F1_d1	PFBS_config1seq_out1.pdbqt	F1_d1	Q8TBH0	PFBS	ARRDC2	-4.8
AF-Q8TBH0_F1_d1	PFBS_config1str_out1.pdbqt	F1_d1	Q8TBH0	PFBS	ARRDC2	-4.8	-4.8
AF-Q8TBH0_F1_d1	PFHxS_config1seq_out1.pdbqt	F1_d1	Q8TBH0	PFHxS	ARRDC2	-5.1
AF-Q8TBH0_F1_d1	PFHxS_config1str_out1.pdbqt	F1_d1	Q8TBH0	PFHxS	ARRDC2	-5.4	-5.25
AF-Q8TBH0_F1_d1	PFNA_config1seq_out1.pdbqt	F1_d1	Q8TBH0	PFNA	ARRDC2	-5.9
AF-Q8TBH0_F1_d1	PFNA_config1str_out1.pdbqt	F1_d1	Q8TBH0	PFNA	ARRDC2	-5.7	-5.8
AF-Q8TBH0_F1_d1	PFOA_config1seq_out1.pdbqt	F1_d1	Q8TBH0	PFOA	ARRDC2	-5.7
AF-Q8TBH0_F1_d1	PFOA_config1str_out1.pdbqt	F1_d1	Q8TBH0	PFOA	ARRDC2	-5.7	-5.7
AF-Q8TBH0_F1_d1	PFOS_config1seq_out1.pdbqt	F1_d1	Q8TBH0	PFOS	ARRDC2	-6.1
AF-Q8TBH0_F1_d1	PFOS_config1str_out1.pdbqt	F1_d1	Q8TBH0	PFOS	ARRDC2	-5.9	-6
AF-Q8TBJ4_F1_d1	GenX_config1seq_out1.pdbqt	F1_d1	Q8TBJ4	GenX	PLPPR1	-7.2
AF-Q8TBJ4_F1_d1	GenX_config1str_out1.pdbqt	F1_d1	Q8TBJ4	GenX	PLPPR1	-7.2	-7.2
AF-Q8TBJ4_F1_d1	PFBS_config1seq_out1.pdbqt	F1_d1	Q8TBJ4	PFBS	PLPPR1	-6.7
AF-Q8TBJ4_F1_d1	PFBS_config1str_out1.pdbqt	F1_d1	Q8TBJ4	PFBS	PLPPR1	-6.7	-6.7
AF-Q8TBJ4_F1_d1	PFHxS_config1seq_out1.pdbqt	F1_d1	Q8TBJ4	PFHxS	PLPPR1	-7.3
AF-Q8TBJ4_F1_d1	PFHxS_config1str_out1.pdbqt	F1_d1	Q8TBJ4	PFHxS	PLPPR1	-7.5	-7.4
AF-Q8TBJ4_F1_d1	PFNA_config1seq_out1.pdbqt	F1_d1	Q8TBJ4	PFNA	PLPPR1	-7.4
AF-Q8TBJ4_F1_d1	PFNA_config1str_out1.pdbqt	F1_d1	Q8TBJ4	PFNA	PLPPR1	-7.7	-7.55
AF-Q8TBJ4_F1_d1	PFOA_config1seq_out1.pdbqt	F1_d1	Q8TBJ4	PFOA	PLPPR1	-7.5
AF-Q8TBJ4_F1_d1	PFOA_config1str_out1.pdbqt	F1_d1	Q8TBJ4	PFOA	PLPPR1	-7.2	-7.35
AF-Q8TBJ4_F1_d1	PFOS_config1seq_out1.pdbqt	F1_d1	Q8TBJ4	PFOS	PLPPR1	-7.8
AF-Q8TBJ4_F1_d1	PFOS_config1str_out1.pdbqt	F1_d1	Q8TBJ4	PFOS	PLPPR1	-7.6	-7.7
AF-Q8TBK2_F1_d1	GenX_config1seq_out1.pdbqt	F1_d1	Q8TBK2	GenX	SETD6	-6.6
AF-Q8TBK2_F1_d1	GenX_config1str_out1.pdbqt	F1_d1	Q8TBK2	GenX	SETD6	-6.5	-6.55
AF-Q8TBK2_F1_d2	GenX_config1seq_out1.pdbqt	F1_d2	Q8TBK2	GenX	SETD6	-4.9
AF-Q8TBK2_F1_d2	GenX_config1str_out1.pdbqt	F1_d2	Q8TBK2	GenX	SETD6	-5	-4.95
AF-Q8TBK2_F1_d1	PFBS_config1seq_out1.pdbqt	F1_d1	Q8TBK2	PFBS	SETD6	-6.3
AF-Q8TBK2_F1_d1	PFBS_config1str_out1.pdbqt	F1_d1	Q8TBK2	PFBS	SETD6	-6.3	-6.3
AF-Q8TBK2_F1_d2	PFBS_config1seq_out1.pdbqt	F1_d2	Q8TBK2	PFBS	SETD6	-4.6
AF-Q8TBK2_F1_d2	PFBS_config1str_out1.pdbqt	F1_d2	Q8TBK2	PFBS	SETD6	-4.8	-4.7
AF-Q8TBK2_F1_d1	PFHxS_config1seq_out1.pdbqt	F1_d1	Q8TBK2	PFHxS	SETD6	-7.2
AF-Q8TBK2_F1_d1	PFHxS_config1str_out1.pdbqt	F1_d1	Q8TBK2	PFHxS	SETD6	-7.2	-7.2
AF-Q8TBK2_F1_d2	PFHxS_config1seq_out1.pdbqt	F1_d2	Q8TBK2	PFHxS	SETD6	-5.2
AF-Q8TBK2_F1_d2	PFHxS_config1str_out1.pdbqt	F1_d2	Q8TBK2	PFHxS	SETD6	-5.2	-5.2
AF-Q8TBK2_F1_d1	PFNA_config1seq_out1.pdbqt	F1_d1	Q8TBK2	PFNA	SETD6	-7.6
AF-Q8TBK2_F1_d1	PFNA_config1str_out1.pdbqt	F1_d1	Q8TBK2	PFNA	SETD6	-7.8	-7.7
AF-Q8TBK2_F1_d2	PFNA_config1seq_out1.pdbqt	F1_d2	Q8TBK2	PFNA	SETD6	-5.4
AF-Q8TBK2_F1_d2	PFNA_config1str_out1.pdbqt	F1_d2	Q8TBK2	PFNA	SETD6	-5.9	-5.65
AF-Q8TBK2_F1_d1	PFOA_config1seq_out1.pdbqt	F1_d1	Q8TBK2	PFOA	SETD6	-7.3
AF-Q8TBK2_F1_d1	PFOA_config1str_out1.pdbqt	F1_d1	Q8TBK2	PFOA	SETD6	-7.3	-7.3
AF-Q8TBK2_F1_d2	PFOA_config1seq_out1.pdbqt	F1_d2	Q8TBK2	PFOA	SETD6	-5.5	-5.4
AF-Q8TBK2_F1_d2	PFOA_config1str_out1.pdbqt	F1_d2	Q8TBK2	PFOA	SETD6	-5.3
AF-Q8TBK2_F1_d1	PFOS_config1seq_out1.pdbqt	F1_d1	Q8TBK2	PFOS	SETD6	-8
AF-Q8TBK2_F1_d1	PFOS_config1str_out1.pdbqt	F1_d1	Q8TBK2	PFOS	SETD6	-8	-8
AF-Q8TBK2_F1_d2	PFOS_config1seq_out1.pdbqt	F1_d2	Q8TBK2	PFOS	SETD6	-5.6
AF-Q8TBK2_F1_d2	PFOS_config1str_out1.pdbqt	F1_d2	Q8TBK2	PFOS	SETD6	-5.4	-5.5
AF-Q8TBK6_F1_d1	GenX_config1seq_out1.pdbqt	F1_d1	Q8TBK6	GenX	ZCCHC10	-4.8
AF-Q8TBK6_F1_d1	GenX_config1str_out1.pdbqt	F1_d1	Q8TBK6	GenX	ZCCHC10	-4.9	-4.85
AF-Q8TBK6_F1_d1	PFBS_config1seq_out1.pdbqt	F1_d1	Q8TBK6	PFBS	ZCCHC10	-4
AF-Q8TBK6_F1_d1	PFBS_config1str_out1.pdbqt	F1_d1	Q8TBK6	PFBS	ZCCHC10	-4.1	-4.05
AF-Q8TBK6_F1_d1	PFHxS_config1seq_out1.pdbqt	F1_d1	Q8TBK6	PFHxS	ZCCHC10	-4.5
AF-Q8TBK6_F1_d1	PFHxS_config1str_out1.pdbqt	F1_d1	Q8TBK6	PFHxS	ZCCHC10	-4.6	-4.55
AF-Q8TBK6_F1_d1	PFNA_config1seq_out1.pdbqt	F1_d1	Q8TBK6	PFNA	ZCCHC10	-5.1
AF-Q8TBK6_F1_d1	PFNA_config1str_out1.pdbqt	F1_d1	Q8TBK6	PFNA	ZCCHC10	-5.2	-5.15
AF-Q8TBK6_F1_d1	PFOA_config1seq_out1.pdbqt	F1_d1	Q8TBK6	PFOA	ZCCHC10	-4.7
AF-Q8TBK6_F1_d1	PFOA_config1str_out1.pdbqt	F1_d1	Q8TBK6	PFOA	ZCCHC10	-4.7	-4.7
AF-Q8TBK6_F1_d1	PFOS_config1seq_out1.pdbqt	F1_d1	Q8TBK6	PFOS	ZCCHC10	-5.1
AF-Q8TBK6_F1_d1	PFOS_config1str_out1.pdbqt	F1_d1	Q8TBK6	PFOS	ZCCHC10	-5.3	-5.2
AF-Q8TBM7_F1_d1	GenX_config1seq_out1.pdbqt	F1_d1	Q8TBM7	GenX	TMEM254	-5.9
AF-Q8TBM7_F1_d1	GenX_config1str_out1.pdbqt	F1_d1	Q8TBM7	GenX	TMEM254	-6	-5.95
AF-Q8TBM7_F1_d1	PFBS_config1seq_out1.pdbqt	F1_d1	Q8TBM7	PFBS	TMEM254	-6
AF-Q8TBM7_F1_d1	PFBS_config1str_out1.pdbqt	F1_d1	Q8TBM7	PFBS	TMEM254	-5.8	-5.9
AF-Q8TBM7_F1_d1	PFHxS_config1seq_out1.pdbqt	F1_d1	Q8TBM7	PFHxS	TMEM254	-6.6
AF-Q8TBM7_F1_d1	PFHxS_config1str_out1.pdbqt	F1_d1	Q8TBM7	PFHxS	TMEM254	-6.6	-6.6
AF-Q8TBM7_F1_d1	PFNA_config1seq_out1.pdbqt	F1_d1	Q8TBM7	PFNA	TMEM254	-6.6
AF-Q8TBM7_F1_d1	PFNA_config1str_out1.pdbqt	F1_d1	Q8TBM7	PFNA	TMEM254	-6.4	-6.5
AF-Q8TBM7_F1_d1	PFOA_config1seq_out1.pdbqt	F1_d1	Q8TBM7	PFOA	TMEM254	-6.6
AF-Q8TBM7_F1_d1	PFOA_config1str_out1.pdbqt	F1_d1	Q8TBM7	PFOA	TMEM254	-6.2	-6.4
AF-Q8TBM7_F1_d1	PFOS_config1seq_out1.pdbqt	F1_d1	Q8TBM7	PFOS	TMEM254	-6.3
AF-Q8TBM7_F1_d1	PFOS_config1str_out1.pdbqt	F1_d1	Q8TBM7	PFOS	TMEM254	-6.7	-6.5
AF-Q8TBM8_F1_d1	GenX_config1str_out1.pdbqt	F1_d1	Q8TBM8	GenX	DNAJB14	-5	-5
AF-Q8TBM8_F1_d3	GenX_config1seq_out1.pdbqt	F1_d3	Q8TBM8	GenX	DNAJB14	-5.2
AF-Q8TBM8_F1_d3	GenX_config1str_out1.pdbqt	F1_d3	Q8TBM8	GenX	DNAJB14	-5.3	-5.25
AF-Q8TBM8_F1_d1	PFBS_config1str_out1.pdbqt	F1_d1	Q8TBM8	PFBS	DNAJB14	-4.6	-4.6
AF-Q8TBM8_F1_d3	PFBS_config1seq_out1.pdbqt	F1_d3	Q8TBM8	PFBS	DNAJB14	-5
AF-Q8TBM8_F1_d3	PFBS_config1str_out1.pdbqt	F1_d3	Q8TBM8	PFBS	DNAJB14	-5.1	-5.05
AF-Q8TBM8_F1_d1	PFHxS_config1str_out1.pdbqt	F1_d1	Q8TBM8	PFHxS	DNAJB14	-5	-5
AF-Q8TBM8_F1_d3	PFHxS_config1seq_out1.pdbqt	F1_d3	Q8TBM8	PFHxS	DNAJB14	-5.4
AF-Q8TBM8_F1_d3	PFHxS_config1str_out1.pdbqt	F1_d3	Q8TBM8	PFHxS	DNAJB14	-5.7	-5.55
AF-Q8TBM8_F1_d1	PFNA_config1str_out1.pdbqt	F1_d1	Q8TBM8	PFNA	DNAJB14	-5.3	-5.3
AF-Q8TBM8_F1_d3	PFNA_config1seq_out1.pdbqt	F1_d3	Q8TBM8	PFNA	DNAJB14	-5.6
AF-Q8TBM8_F1_d3	PFNA_config1str_out1.pdbqt	F1_d3	Q8TBM8	PFNA	DNAJB14	-5.8	-5.7
AF-Q8TBM8_F1_d1	PFOA_config1str_out1.pdbqt	F1_d3	Q8TBM8	PFOA	DNAJB14	-5.7	-5.65
AF-Q8TBM8_F1_d3	PFOA_config1seq_out1.pdbqt	F1_d3	Q8TBM8	PFOA	DNAJB14	-5.6
AF-Q8TBM8_F1_d3	PFOA_config1str_out1.pdbqt	F1_d1	Q8TBM8	PFOA	DNAJB14	-5.1	-5.1
AF-Q8TBM8_F1_d1	PFOS_config1str_out1.pdbqt	F1_d1	Q8TBM8	PFOS	DNAJB14	-5.3	-5.3
AF-Q8TBM8_F1_d3	PFOS_config1seq_out1.pdbqt	F1_d3	Q8TBM8	PFOS	DNAJB14	-5.7
AF-Q8TBM8_F1_d3	PFOS_config1str_out1.pdbqt	F1_d3	Q8TBM8	PFOS	DNAJB14	-6	-5.85
AF-Q8TBN0_F1_d1	GenX_config1seq_out1.pdbqt	F1_d1	Q8TBN0	GenX	RAB3IL1	-5.9
AF-Q8TBN0_F1_d1	GenX_config1str_out1.pdbqt	F1_d1	Q8TBN0	GenX	RAB3IL1	-6	-5.95
AF-Q8TBN0_F1_d1	PFBS_config1seq_out1.pdbqt	F1_d1	Q8TBN0	PFBS	RAB3IL1	-5.4
AF-Q8TBN0_F1_d1	PFBS_config1str_out1.pdbqt	F1_d1	Q8TBN0	PFBS	RAB3IL1	-5.7	-5.55
AF-Q8TBN0_F1_d1	PFHxS_config1seq_out1.pdbqt	F1_d1	Q8TBN0	PFHxS	RAB3IL1	-6
AF-Q8TBN0_F1_d1	PFHxS_config1str_out1.pdbqt	F1_d1	Q8TBN0	PFHxS	RAB3IL1	-6.3	-6.15
AF-Q8TBN0_F1_d1	PFNA_config1seq_out1.pdbqt	F1_d1	Q8TBN0	PFNA	RAB3IL1	-6.5
AF-Q8TBN0_F1_d1	PFNA_config1str_out1.pdbqt	F1_d1	Q8TBN0	PFNA	RAB3IL1	-6.4	-6.45
AF-Q8TBN0_F1_d1	PFOA_config1seq_out1.pdbqt	F1_d1	Q8TBN0	PFOA	RAB3IL1	-6.2
AF-Q8TBN0_F1_d1	PFOA_config1str_out1.pdbqt	F1_d1	Q8TBN0	PFOA	RAB3IL1	-6.2	-6.2
AF-Q8TBN0_F1_d1	PFOS_config1seq_out1.pdbqt	F1_d1	Q8TBN0	PFOS	RAB3IL1	-7
AF-Q8TBN0_F1_d1	PFOS_config1str_out1.pdbqt	F1_d1	Q8TBN0	PFOS	RAB3IL1	-7.1	-7.05
AF-Q8TBP0_F1_d2	GenX_config1seq_out1.pdbqt	F1_d2	Q8TBP0	GenX	TBC1D16	-6.2
AF-Q8TBP0_F1_d2	GenX_config1str_out1.pdbqt	F1_d2	Q8TBP0	GenX	TBC1D16	-6.2	-6.2
AF-Q8TBP0_F1_d2	PFBS_config1seq_out1.pdbqt	F1_d2	Q8TBP0	PFBS	TBC1D16	-5.7
AF-Q8TBP0_F1_d2	PFBS_config1str_out1.pdbqt	F1_d2	Q8TBP0	PFBS	TBC1D16	-5.7	-5.7
AF-Q8TBP0_F1_d2	PFHxS_config1seq_out1.pdbqt	F1_d2	Q8TBP0	PFHxS	TBC1D16	-5.9
AF-Q8TBP0_F1_d2	PFHxS_config1str_out1.pdbqt	F1_d2	Q8TBP0	PFHxS	TBC1D16	-5.5	-5.7
AF-Q8TBP0_F1_d2	PFNA_config1seq_out1.pdbqt	F1_d2	Q8TBP0	PFNA	TBC1D16	-6.4
AF-Q8TBP0_F1_d2	PFNA_config1str_out1.pdbqt	F1_d2	Q8TBP0	PFNA	TBC1D16	-6.7	-6.55
AF-Q8TBP0_F1_d2	PFOA_config1seq_out1.pdbqt	F1_d2	Q8TBP0	PFOA	TBC1D16	-6.2
AF-Q8TBP0_F1_d2	PFOA_config1str_out1.pdbqt	F1_d2	Q8TBP0	PFOA	TBC1D16	-6.2	-6.2
AF-Q8TBP0_F1_d2	PFOS_config1seq_out1.pdbqt	F1_d2	Q8TBP0	PFOS	TBC1D16	-5.8
AF-Q8TBP0_F1_d2	PFOS_config1str_out1.pdbqt	F1_d2	Q8TBP0	PFOS	TBC1D16	-6.5	-6.15
AF-Q8TBP6_F1_d1	GenX_config1seq_out1.pdbqt	F1_d1	Q8TBP6	GenX	SLC25A40	-6.4
AF-Q8TBP6_F1_d1	GenX_config1str_out1.pdbqt	F1_d1	Q8TBP6	GenX	SLC25A40	-6	-6.2
AF-Q8TBP6_F1_d2	GenX_config1seq_out1.pdbqt	F1_d2	Q8TBP6	GenX	SLC25A40	-6.2
AF-Q8TBP6_F1_d2	GenX_config1str_out1.pdbqt	F1_d2	Q8TBP6	GenX	SLC25A40	-6.5	-6.35
AF-Q8TBP6_F1_d1	PFBS_config1seq_out1.pdbqt	F1_d1	Q8TBP6	PFBS	SLC25A40	-5.8
AF-Q8TBP6_F1_d1	PFBS_config1str_out1.pdbqt	F1_d1	Q8TBP6	PFBS	SLC25A40	-6.4	-6.1
AF-Q8TBP6_F1_d2	PFBS_config1seq_out1.pdbqt	F1_d2	Q8TBP6	PFBS	SLC25A40	-6
AF-Q8TBP6_F1_d2	PFBS_config1str_out1.pdbqt	F1_d2	Q8TBP6	PFBS	SLC25A40	-5.9	-5.95
AF-Q8TBP6_F1_d1	PFHxS_config1seq_out1.pdbqt	F1_d1	Q8TBP6	PFHxS	SLC25A40	-7
AF-Q8TBP6_F1_d1	PFHxS_config1str_out1.pdbqt	F1_d1	Q8TBP6	PFHxS	SLC25A40	-8	-7.5
AF-Q8TBP6_F1_d2	PFHxS_config1seq_out1.pdbqt	F1_d2	Q8TBP6	PFHxS	SLC25A40	-7
AF-Q8TBP6_F1_d2	PFHxS_config1str_out1.pdbqt	F1_d2	Q8TBP6	PFHxS	SLC25A40	-6.7	-6.85
AF-Q8TBP6_F1_d1	PFNA_config1seq_out1.pdbqt	F1_d1	Q8TBP6	PFNA	SLC25A40	-8
AF-Q8TBP6_F1_d1	PFNA_config1str_out1.pdbqt	F1_d1	Q8TBP6	PFNA	SLC25A40	-7.8	-7.9
AF-Q8TBP6_F1_d2	PFNA_config1seq_out1.pdbqt	F1_d2	Q8TBP6	PFNA	SLC25A40	-6.8
AF-Q8TBP6_F1_d2	PFNA_config1str_out1.pdbqt	F1_d2	Q8TBP6	PFNA	SLC25A40	-7.1	-6.95
AF-Q8TBP6_F1_d1	PFOA_config1seq_out1.pdbqt	F1_d1	Q8TBP6	PFOA	SLC25A40	-7.8
AF-Q8TBP6_F1_d1	PFOA_config1str_out1.pdbqt	F1_d2	Q8TBP6	PFOA	SLC25A40	-6.9	-6.8
AF-Q8TBP6_F1_d2	PFOA_config1seq_out1.pdbqt	F1_d2	Q8TBP6	PFOA	SLC25A40	-6.7
AF-Q8TBP6_F1_d2	PFOA_config1str_out1.pdbqt	F1_d1	Q8TBP6	PFOA	SLC25A40	-6.6	-7.2
AF-Q8TBP6_F1_d1	PFOS_config1seq_out1.pdbqt	F1_d1	Q8TBP6	PFOS	SLC25A40	-8
AF-Q8TBP6_F1_d1	PFOS_config1str_out1.pdbqt	F1_d1	Q8TBP6	PFOS	SLC25A40	-7.4	-7.7
AF-Q8TBP6_F1_d2	PFOS_config1seq_out1.pdbqt	F1_d2	Q8TBP6	PFOS	SLC25A40	-7
AF-Q8TBP6_F1_d2	PFOS_config1str_out1.pdbqt	F1_d2	Q8TBP6	PFOS	SLC25A40	-7	-7
AF-Q8TBR4_F1_d1	GenX_config1seq_out1.pdbqt	F1_d1	Q8TBR4	GenX	STAG3L4	-5.5
AF-Q8TBR4_F1_d1	GenX_config1str_out1.pdbqt	F1_d1	Q8TBR4	GenX	STAG3L4	-5.7	-5.6
AF-Q8TBR4_F1_d1	PFBS_config1seq_out1.pdbqt	F1_d1	Q8TBR4	PFBS	STAG3L4	-5.1
AF-Q8TBR4_F1_d1	PFBS_config1str_out1.pdbqt	F1_d1	Q8TBR4	PFBS	STAG3L4	-5.2	-5.15
AF-Q8TBR4_F1_d1	PFHxS_config1seq_out1.pdbqt	F1_d1	Q8TBR4	PFHxS	STAG3L4	-6.2
AF-Q8TBR4_F1_d1	PFHxS_config1str_out1.pdbqt	F1_d1	Q8TBR4	PFHxS	STAG3L4	-5.4	-5.8
AF-Q8TBR4_F1_d1	PFNA_config1seq_out1.pdbqt	F1_d1	Q8TBR4	PFNA	STAG3L4	-7.4
AF-Q8TBR4_F1_d1	PFNA_config1str_out1.pdbqt	F1_d1	Q8TBR4	PFNA	STAG3L4	-5.6	-6.5
AF-Q8TBR4_F1_d1	PFOA_config1seq_out1.pdbqt	F1_d1	Q8TBR4	PFOA	STAG3L4	-6.8
AF-Q8TBR4_F1_d1	PFOA_config1str_out1.pdbqt	F1_d1	Q8TBR4	PFOA	STAG3L4	-5.6	-6.2
AF-Q8TBR4_F1_d1	PFOS_config1seq_out1.pdbqt	F1_d1	Q8TBR4	PFOS	STAG3L4	-7.2
AF-Q8TBR4_F1_d1	PFOS_config1str_out1.pdbqt	F1_d1	Q8TBR4	PFOS	STAG3L4	-5.6	-6.4
AF-Q8TBR7_F1_d1	GenX_config1seq_out1.pdbqt	F1_d1	Q8TBR7	GenX	TLCD3A	-7
AF-Q8TBR7_F1_d1	GenX_config1str_out1.pdbqt	F1_d1	Q8TBR7	GenX	TLCD3A	-7	-7
AF-Q8TBR7_F1_d1	PFBS_config1seq_out1.pdbqt	F1_d1	Q8TBR7	PFBS	TLCD3A	-6.2
AF-Q8TBR7_F1_d1	PFBS_config1str_out1.pdbqt	F1_d1	Q8TBR7	PFBS	TLCD3A	-6.9	-6.55
AF-Q8TBR7_F1_d1	PFHxS_config1seq_out1.pdbqt	F1_d1	Q8TBR7	PFHxS	TLCD3A	-8
AF-Q8TBR7_F1_d1	PFHxS_config1str_out1.pdbqt	F1_d1	Q8TBR7	PFHxS	TLCD3A	-7.4	-7.7
AF-Q8TBR7_F1_d1	PFNA_config1seq_out1.pdbqt	F1_d1	Q8TBR7	PFNA	TLCD3A	-7.4
AF-Q8TBR7_F1_d1	PFNA_config1str_out1.pdbqt	F1_d1	Q8TBR7	PFNA	TLCD3A	-8.1	-7.75
AF-Q8TBR7_F1_d1	PFOA_config1seq_out1.pdbqt	F1_d1	Q8TBR7	PFOA	TLCD3A	-7.6
AF-Q8TBR7_F1_d1	PFOA_config1str_out1.pdbqt	F1_d1	Q8TBR7	PFOA	TLCD3A	-7.6	-7.6
AF-Q8TBR7_F1_d1	PFOS_config1seq_out1.pdbqt	F1_d1	Q8TBR7	PFOS	TLCD3A	-7.8
AF-Q8TBR7_F1_d1	PFOS_config1str_out1.pdbqt	F1_d1	Q8TBR7	PFOS	TLCD3A	-8.4	-8.1
AF-Q8TBX8_F1_d1	GenX_config1seq_out1.pdbqt	F1_d1	Q8TBX8	GenX	PIP4K2C	-6.7
AF-Q8TBX8_F1_d1	GenX_config1str_out1.pdbqt	F1_d1	Q8TBX8	GenX	PIP4K2C	-6.7	-6.7
AF-Q8TBX8_F1_d1	PFBS_config1seq_out1.pdbqt	F1_d1	Q8TBX8	PFBS	PIP4K2C	-6.1
AF-Q8TBX8_F1_d1	PFBS_config1str_out1.pdbqt	F1_d1	Q8TBX8	PFBS	PIP4K2C	-6.1	-6.1
AF-Q8TBX8_F1_d1	PFHxS_config1seq_out1.pdbqt	F1_d1	Q8TBX8	PFHxS	PIP4K2C	-7.5
AF-Q8TBX8_F1_d1	PFHxS_config1str_out1.pdbqt	F1_d1	Q8TBX8	PFHxS	PIP4K2C	-7.5	-7.5
AF-Q8TBX8_F1_d1	PFNA_config1seq_out1.pdbqt	F1_d1	Q8TBX8	PFNA	PIP4K2C	-8.4
AF-Q8TBX8_F1_d1	PFNA_config1str_out1.pdbqt	F1_d1	Q8TBX8	PFNA	PIP4K2C	-8.5	-8.45
AF-Q8TBX8_F1_d1	PFOA_config1seq_out1.pdbqt	F1_d1	Q8TBX8	PFOA	PIP4K2C	-7.8
AF-Q8TBX8_F1_d1	PFOA_config1str_out1.pdbqt	F1_d1	Q8TBX8	PFOA	PIP4K2C	-7.6	-7.7
AF-Q8TBX8_F1_d1	PFOS_config1seq_out1.pdbqt	F1_d1	Q8TBX8	PFOS	PIP4K2C	-8.4
AF-Q8TBX8_F1_d1	PFOS_config1str_out1.pdbqt	F1_d1	Q8TBX8	PFOS	PIP4K2C	-8.4	-8.4
AF-Q8TBY0_F1_d2	GenX_config1seq_out1.pdbqt	F1_d2	Q8TBY0	GenX	RBM46	-5.3
AF-Q8TBY0_F1_d2	GenX_config1str_out1.pdbqt	F1_d2	Q8TBY0	GenX	RBM46	-5.6	-5.45
AF-Q8TBY0_F1_d2	PFBS_config1seq_out1.pdbqt	F1_d2	Q8TBY0	PFBS	RBM46	-4.9
AF-Q8TBY0_F1_d2	PFBS_config1str_out1.pdbqt	F1_d2	Q8TBY0	PFBS	RBM46	-5.1	-5
AF-Q8TBY0_F1_d2	PFHxS_config1seq_out1.pdbqt	F1_d2	Q8TBY0	PFHxS	RBM46	-5.7
AF-Q8TBY0_F1_d2	PFHxS_config1str_out1.pdbqt	F1_d2	Q8TBY0	PFHxS	RBM46	-5.9	-5.8
AF-Q8TBY0_F1_d2	PFNA_config1seq_out1.pdbqt	F1_d2	Q8TBY0	PFNA	RBM46	-5.8
AF-Q8TBY0_F1_d2	PFNA_config1str_out1.pdbqt	F1_d2	Q8TBY0	PFNA	RBM46	-6.4	-6.1
AF-Q8TBY0_F1_d2	PFOA_config1seq_out1.pdbqt	F1_d2	Q8TBY0	PFOA	RBM46	-5.7	-5.5
AF-Q8TBY0_F1_d2	PFOA_config1str_out1.pdbqt	F1_d2	Q8TBY0	PFOA	RBM46	-5.3
AF-Q8TBY0_F1_d2	PFOS_config1seq_out1.pdbqt	F1_d2	Q8TBY0	PFOS	RBM46	-6.2
AF-Q8TBY0_F1_d2	PFOS_config1str_out1.pdbqt	F1_d2	Q8TBY0	PFOS	RBM46	-5.8	-6
AF-Q8TBY9_F1_d1	GenX_config1seq_out1.pdbqt	F1_d1	Q8TBY9	GenX	CFAP251	-6.4
AF-Q8TBY9_F1_d1	GenX_config1str_out1.pdbqt	F1_d1	Q8TBY9	GenX	CFAP251	-6.5	-6.45
AF-Q8TBY9_F1_d1	PFBS_config1seq_out1.pdbqt	F1_d1	Q8TBY9	PFBS	CFAP251	-6
AF-Q8TBY9_F1_d1	PFBS_config1str_out1.pdbqt	F1_d1	Q8TBY9	PFBS	CFAP251	-6.1	-6.05
AF-Q8TBY9_F1_d1	PFHxS_config1seq_out1.pdbqt	F1_d1	Q8TBY9	PFHxS	CFAP251	-6.9
AF-Q8TBY9_F1_d1	PFHxS_config1str_out1.pdbqt	F1_d1	Q8TBY9	PFHxS	CFAP251	-7	-6.95
AF-Q8TBY9_F1_d1	PFNA_config1seq_out1.pdbqt	F1_d1	Q8TBY9	PFNA	CFAP251	-7.6
AF-Q8TBY9_F1_d1	PFNA_config1str_out1.pdbqt	F1_d1	Q8TBY9	PFNA	CFAP251	-7.5	-7.55
AF-Q8TBY9_F1_d1	PFOA_config1seq_out1.pdbqt	F1_d1	Q8TBY9	PFOA	CFAP251	-7.4
AF-Q8TBY9_F1_d1	PFOA_config1str_out1.pdbqt	F1_d1	Q8TBY9	PFOA	CFAP251	-7.3	-7.35
AF-Q8TBY9_F1_d1	PFOS_config1seq_out1.pdbqt	F1_d1	Q8TBY9	PFOS	CFAP251	-7.6
AF-Q8TBY9_F1_d1	PFOS_config1str_out1.pdbqt	F1_d1	Q8TBY9	PFOS	CFAP251	-7.8	-7.7
AF-Q8TBZ2_F1_d1	GenX_config1seq_out1.pdbqt	F1_d1	Q8TBZ2	GenX	MYCBPAP	-6.1
AF-Q8TBZ2_F1_d1	GenX_config1str_out1.pdbqt	F1_d1	Q8TBZ2	GenX	MYCBPAP	-6.4	-6.25
AF-Q8TBZ2_F1_d1	PFBS_config1seq_out1.pdbqt	F1_d1	Q8TBZ2	PFBS	MYCBPAP	-6.4
AF-Q8TBZ2_F1_d1	PFBS_config1str_out1.pdbqt	F1_d1	Q8TBZ2	PFBS	MYCBPAP	-6	-6.2
AF-Q8TBZ2_F1_d1	PFHxS_config1seq_out1.pdbqt	F1_d1	Q8TBZ2	PFHxS	MYCBPAP	-6.4
AF-Q8TBZ2_F1_d1	PFHxS_config1str_out1.pdbqt	F1_d1	Q8TBZ2	PFHxS	MYCBPAP	-6.4	-6.4
AF-Q8TBZ2_F1_d1	PFNA_config1seq_out1.pdbqt	F1_d1	Q8TBZ2	PFNA	MYCBPAP	-6.9
AF-Q8TBZ2_F1_d1	PFNA_config1str_out1.pdbqt	F1_d1	Q8TBZ2	PFNA	MYCBPAP	-7	-6.95
AF-Q8TBZ2_F1_d1	PFOA_config1seq_out1.pdbqt	F1_d1	Q8TBZ2	PFOA	MYCBPAP	-7.1	-6.9
AF-Q8TBZ2_F1_d1	PFOA_config1str_out1.pdbqt	F1_d1	Q8TBZ2	PFOA	MYCBPAP	-6.7
AF-Q8TBZ2_F1_d1	PFOS_config1seq_out1.pdbqt	F1_d1	Q8TBZ2	PFOS	MYCBPAP	-6.8
AF-Q8TBZ2_F1_d1	PFOS_config1str_out1.pdbqt	F1_d1	Q8TBZ2	PFOS	MYCBPAP	-7	-6.9
AF-Q8TBZ3_F1_d1	GenX_config1seq_out1.pdbqt	F1_d1	Q8TBZ3	GenX	WDR20	-6.7
AF-Q8TBZ3_F1_d1	GenX_config1str_out1.pdbqt	F1_d1	Q8TBZ3	GenX	WDR20	-6.7	-6.7
AF-Q8TBZ3_F1_d1	PFBS_config1seq_out1.pdbqt	F1_d1	Q8TBZ3	PFBS	WDR20	-6.4
AF-Q8TBZ3_F1_d1	PFBS_config1str_out1.pdbqt	F1_d1	Q8TBZ3	PFBS	WDR20	-6.4	-6.4
AF-Q8TBZ3_F1_d1	PFHxS_config1seq_out1.pdbqt	F1_d1	Q8TBZ3	PFHxS	WDR20	-7.5
AF-Q8TBZ3_F1_d1	PFHxS_config1str_out1.pdbqt	F1_d1	Q8TBZ3	PFHxS	WDR20	-7.4	-7.45
AF-Q8TBZ3_F1_d1	PFNA_config1seq_out1.pdbqt	F1_d1	Q8TBZ3	PFNA	WDR20	-8.1
AF-Q8TBZ3_F1_d1	PFNA_config1str_out1.pdbqt	F1_d1	Q8TBZ3	PFNA	WDR20	-8.2	-8.15
AF-Q8TBZ3_F1_d1	PFOA_config1seq_out1.pdbqt	F1_d1	Q8TBZ3	PFOA	WDR20	-7.8
AF-Q8TBZ3_F1_d1	PFOA_config1str_out1.pdbqt	F1_d1	Q8TBZ3	PFOA	WDR20	-7.7	-7.75
AF-Q8TBZ3_F1_d1	PFOS_config1seq_out1.pdbqt	F1_d1	Q8TBZ3	PFOS	WDR20	-7.6
AF-Q8TBZ3_F1_d1	PFOS_config1str_out1.pdbqt	F1_d1	Q8TBZ3	PFOS	WDR20	-7.8	-7.7
AF-Q8TBZ6_F1_d2	GenX_config1seq_out1.pdbqt	F1_d2	Q8TBZ6	GenX	TRMT10A	-8.2
AF-Q8TBZ6_F1_d2	GenX_config1str_out1.pdbqt	F1_d2	Q8TBZ6	GenX	TRMT10A	-8.2	-8.2
AF-Q8TBZ6_F1_d2	PFBS_config1seq_out1.pdbqt	F1_d2	Q8TBZ6	PFBS	TRMT10A	-7.6
AF-Q8TBZ6_F1_d2	PFBS_config1str_out1.pdbqt	F1_d2	Q8TBZ6	PFBS	TRMT10A	-7.4	-7.5
AF-Q8TBZ6_F1_d2	PFHxS_config1seq_out1.pdbqt	F1_d2	Q8TBZ6	PFHxS	TRMT10A	-8.5
AF-Q8TBZ6_F1_d2	PFHxS_config1str_out1.pdbqt	F1_d2	Q8TBZ6	PFHxS	TRMT10A	-8.5	-8.5
AF-Q8TBZ6_F1_d2	PFNA_config1seq_out1.pdbqt	F1_d2	Q8TBZ6	PFNA	TRMT10A	-6.4
AF-Q8TBZ6_F1_d2	PFNA_config1str_out1.pdbqt	F1_d2	Q8TBZ6	PFNA	TRMT10A	-9.4	-7.9
AF-Q8TBZ6_F1_d2	PFOA_config1seq_out1.pdbqt	F1_d2	Q8TBZ6	PFOA	TRMT10A	-8.8
AF-Q8TBZ6_F1_d2	PFOA_config1str_out1.pdbqt	F1_d2	Q8TBZ6	PFOA	TRMT10A	-8.8	-8.8
AF-Q8TBZ6_F1_d2	PFOS_config1seq_out1.pdbqt	F1_d2	Q8TBZ6	PFOS	TRMT10A	-10.1
AF-Q8TBZ6_F1_d2	PFOS_config1str_out1.pdbqt	F1_d2	Q8TBZ6	PFOS	TRMT10A	-10	-10.05
AF-Q8TBZ9_F1_d1	GenX_config1seq_out1.pdbqt	F1_d1	Q8TBZ9	GenX	TEX47	-5.8
AF-Q8TBZ9_F1_d1	GenX_config1str_out1.pdbqt	F1_d1	Q8TBZ9	GenX	TEX47	-5.8	-5.8
AF-Q8TBZ9_F1_d1	PFBS_config1seq_out1.pdbqt	F1_d1	Q8TBZ9	PFBS	TEX47	-5.6
AF-Q8TBZ9_F1_d1	PFBS_config1str_out1.pdbqt	F1_d1	Q8TBZ9	PFBS	TEX47	-5.4	-5.5
AF-Q8TBZ9_F1_d1	PFHxS_config1seq_out1.pdbqt	F1_d1	Q8TBZ9	PFHxS	TEX47	-5.8
AF-Q8TBZ9_F1_d1	PFHxS_config1str_out1.pdbqt	F1_d1	Q8TBZ9	PFHxS	TEX47	-6.1	-5.95
AF-Q8TBZ9_F1_d1	PFNA_config1seq_out1.pdbqt	F1_d1	Q8TBZ9	PFNA	TEX47	-6.6
AF-Q8TBZ9_F1_d1	PFNA_config1str_out1.pdbqt	F1_d1	Q8TBZ9	PFNA	TEX47	-6.3	-6.45
AF-Q8TBZ9_F1_d1	PFOA_config1seq_out1.pdbqt	F1_d1	Q8TBZ9	PFOA	TEX47	-6
AF-Q8TBZ9_F1_d1	PFOA_config1str_out1.pdbqt	F1_d1	Q8TBZ9	PFOA	TEX47	-5.8	-5.9
AF-Q8TBZ9_F1_d1	PFOS_config1seq_out1.pdbqt	F1_d1	Q8TBZ9	PFOS	TEX47	-6.7
AF-Q8TBZ9_F1_d1	PFOS_config1str_out1.pdbqt	F1_d1	Q8TBZ9	PFOS	TEX47	-6.9	-6.8
AF-Q8TC07_F1_d1	GenX_config1seq_out1.pdbqt	F1_d1	Q8TC07	GenX	TBC1D15	-5.7
AF-Q8TC07_F1_d1	GenX_config1str_out1.pdbqt	F1_d1	Q8TC07	GenX	TBC1D15	-5.7	-5.7
AF-Q8TC07_F1_d2	GenX_config1seq_out1.pdbqt	F1_d2	Q8TC07	GenX	TBC1D15	-6.4
AF-Q8TC07_F1_d2	GenX_config1str_out1.pdbqt	F1_d2	Q8TC07	GenX	TBC1D15	-6.5	-6.45
AF-Q8TC07_F1_d1	PFBS_config1seq_out1.pdbqt	F1_d1	Q8TC07	PFBS	TBC1D15	-5
AF-Q8TC07_F1_d1	PFBS_config1str_out1.pdbqt	F1_d1	Q8TC07	PFBS	TBC1D15	-5	-5
AF-Q8TC07_F1_d2	PFBS_config1seq_out1.pdbqt	F1_d2	Q8TC07	PFBS	TBC1D15	-6.1
AF-Q8TC07_F1_d2	PFBS_config1str_out1.pdbqt	F1_d2	Q8TC07	PFBS	TBC1D15	-6.2	-6.15
AF-Q8TC07_F1_d1	PFHxS_config1seq_out1.pdbqt	F1_d1	Q8TC07	PFHxS	TBC1D15	-5.8
AF-Q8TC07_F1_d1	PFHxS_config1str_out1.pdbqt	F1_d1	Q8TC07	PFHxS	TBC1D15	-5.8	-5.8
AF-Q8TC07_F1_d2	PFHxS_config1seq_out1.pdbqt	F1_d2	Q8TC07	PFHxS	TBC1D15	-6.9
AF-Q8TC07_F1_d2	PFHxS_config1str_out1.pdbqt	F1_d2	Q8TC07	PFHxS	TBC1D15	-6.7	-6.8
AF-Q8TC07_F1_d1	PFNA_config1seq_out1.pdbqt	F1_d1	Q8TC07	PFNA	TBC1D15	-6.1
AF-Q8TC07_F1_d1	PFNA_config1str_out1.pdbqt	F1_d1	Q8TC07	PFNA	TBC1D15	-6.6	-6.35
AF-Q8TC07_F1_d2	PFNA_config1seq_out1.pdbqt	F1_d2	Q8TC07	PFNA	TBC1D15	-7.3
AF-Q8TC07_F1_d2	PFNA_config1str_out1.pdbqt	F1_d2	Q8TC07	PFNA	TBC1D15	-7.2	-7.25
AF-Q8TC07_F1_d1	PFOA_config1seq_out1.pdbqt	F1_d2	Q8TC07	PFOA	TBC1D15	-7.1
AF-Q8TC07_F1_d1	PFOA_config1str_out1.pdbqt	F1_d2	Q8TC07	PFOA	TBC1D15	-6.9	-7
AF-Q8TC07_F1_d2	PFOA_config1seq_out1.pdbqt	F1_d1	Q8TC07	PFOA	TBC1D15	-6.1
AF-Q8TC07_F1_d2	PFOA_config1str_out1.pdbqt	F1_d1	Q8TC07	PFOA	TBC1D15	-6.1	-6.1
AF-Q8TC07_F1_d1	PFOS_config1seq_out1.pdbqt	F1_d1	Q8TC07	PFOS	TBC1D15	-6.3
AF-Q8TC07_F1_d1	PFOS_config1str_out1.pdbqt	F1_d1	Q8TC07	PFOS	TBC1D15	-6.3	-6.3
AF-Q8TC07_F1_d2	PFOS_config1seq_out1.pdbqt	F1_d2	Q8TC07	PFOS	TBC1D15	-7.5
AF-Q8TC07_F1_d2	PFOS_config1str_out1.pdbqt	F1_d2	Q8TC07	PFOS	TBC1D15	-7.5	-7.5
AF-Q8TC12_F1_d1	GenX_config1seq_out1.pdbqt	F1_d1	Q8TC12	GenX	RDH11	-6.5
AF-Q8TC12_F1_d1	GenX_config1str_out1.pdbqt	F1_d1	Q8TC12	GenX	RDH11	-7.3	-6.9
AF-Q8TC12_F1_d1	PFBS_config1seq_out1.pdbqt	F1_d1	Q8TC12	PFBS	RDH11	-6.5
AF-Q8TC12_F1_d1	PFBS_config1str_out1.pdbqt	F1_d1	Q8TC12	PFBS	RDH11	-6.8	-6.65
AF-Q8TC12_F1_d1	PFHxS_config1seq_out1.pdbqt	F1_d1	Q8TC12	PFHxS	RDH11	-7.7
AF-Q8TC12_F1_d1	PFHxS_config1str_out1.pdbqt	F1_d1	Q8TC12	PFHxS	RDH11	-8.1	-7.9
AF-Q8TC12_F1_d1	PFNA_config1seq_out1.pdbqt	F1_d1	Q8TC12	PFNA	RDH11	-8.4
AF-Q8TC12_F1_d1	PFNA_config1str_out1.pdbqt	F1_d1	Q8TC12	PFNA	RDH11	-8.3	-8.35
AF-Q8TC12_F1_d1	PFOA_config1seq_out1.pdbqt	F1_d1	Q8TC12	PFOA	RDH11	-7.6	-7.45
AF-Q8TC12_F1_d1	PFOA_config1str_out1.pdbqt	F1_d1	Q8TC12	PFOA	RDH11	-7.3
AF-Q8TC12_F1_d1	PFOS_config1seq_out1.pdbqt	F1_d1	Q8TC12	PFOS	RDH11	-8.7
AF-Q8TC12_F1_d1	PFOS_config1str_out1.pdbqt	F1_d1	Q8TC12	PFOS	RDH11	-8.8	-8.75
AF-Q8TC17_F1_d1	GenX_config1str_out1.pdbqt	F1_d1	Q8TC17	GenX	GRAPL	-5.6	-5.6
AF-Q8TC17_F1_d1	PFBS_config1str_out1.pdbqt	F1_d1	Q8TC17	PFBS	GRAPL	-5.2	-5.2
AF-Q8TC17_F1_d1	PFHxS_config1str_out1.pdbqt	F1_d1	Q8TC17	PFHxS	GRAPL	-5.8	-5.8
AF-Q8TC17_F1_d1	PFNA_config1str_out1.pdbqt	F1_d1	Q8TC17	PFNA	GRAPL	-6.3	-6.3
AF-Q8TC17_F1_d1	PFOA_config1str_out1.pdbqt	F1_d1	Q8TC17	PFOA	GRAPL	-6.3	-6.3
AF-Q8TC17_F1_d1	PFOS_config1str_out1.pdbqt	F1_d1	Q8TC17	PFOS	GRAPL	-6.2
AF-Q8TC26_F1_d1	GenX_config1seq_out1.pdbqt	F1_d1	Q8TC26	GenX	TMEM163	-5.7
AF-Q8TC26_F1_d1	GenX_config1str_out1.pdbqt	F1_d1	Q8TC26	GenX	TMEM163	-6.6	-6.15
AF-Q8TC26_F1_d1	PFBS_config1seq_out1.pdbqt	F1_d1	Q8TC26	PFBS	TMEM163	-5.5
AF-Q8TC26_F1_d1	PFBS_config1str_out1.pdbqt	F1_d1	Q8TC26	PFBS	TMEM163	-6.3	-5.9
AF-Q8TC26_F1_d1	PFHxS_config1seq_out1.pdbqt	F1_d1	Q8TC26	PFHxS	TMEM163	-6.2
AF-Q8TC26_F1_d1	PFHxS_config1str_out1.pdbqt	F1_d1	Q8TC26	PFHxS	TMEM163	-7.1	-6.65
AF-Q8TC26_F1_d1	PFNA_config1seq_out1.pdbqt	F1_d1	Q8TC26	PFNA	TMEM163	-6.9
AF-Q8TC26_F1_d1	PFNA_config1str_out1.pdbqt	F1_d1	Q8TC26	PFNA	TMEM163	-7.2	-7.05
AF-Q8TC26_F1_d1	PFOA_config1seq_out1.pdbqt	F1_d1	Q8TC26	PFOA	TMEM163	-7.4	-7
AF-Q8TC26_F1_d1	PFOA_config1str_out1.pdbqt	F1_d1	Q8TC26	PFOA	TMEM163	-6.6
AF-Q8TC26_F1_d1	PFOS_config1seq_out1.pdbqt	F1_d1	Q8TC26	PFOS	TMEM163	-6.7
AF-Q8TC26_F1_d1	PFOS_config1str_out1.pdbqt	F1_d1	Q8TC26	PFOS	TMEM163	-7.4	-7.05
AF-Q8TC27_F1_d1	GenX_config1seq_out1.pdbqt	F1_d1	Q8TC27	GenX	ADAM32	-5.5
AF-Q8TC27_F1_d1	GenX_config1str_out1.pdbqt	F1_d1	Q8TC27	GenX	ADAM32	-5.5	-5.5
AF-Q8TC27_F1_d2	GenX_config1seq_out1.pdbqt	F1_d2	Q8TC27	GenX	ADAM32	-6.2
AF-Q8TC27_F1_d2	GenX_config1str_out1.pdbqt	F1_d2	Q8TC27	GenX	ADAM32	-6.2	-6.2
AF-Q8TC27_F1_d1	PFBS_config1seq_out1.pdbqt	F1_d1	Q8TC27	PFBS	ADAM32	-5.5
AF-Q8TC27_F1_d1	PFBS_config1str_out1.pdbqt	F1_d1	Q8TC27	PFBS	ADAM32	-5.5	-5.5
AF-Q8TC27_F1_d2	PFBS_config1seq_out1.pdbqt	F1_d2	Q8TC27	PFBS	ADAM32	-5.3
AF-Q8TC27_F1_d2	PFBS_config1str_out1.pdbqt	F1_d2	Q8TC27	PFBS	ADAM32	-4.9	-5.1
AF-Q8TC27_F1_d1	PFHxS_config1seq_out1.pdbqt	F1_d1	Q8TC27	PFHxS	ADAM32	-5.9
AF-Q8TC27_F1_d1	PFHxS_config1str_out1.pdbqt	F1_d1	Q8TC27	PFHxS	ADAM32	-6.5	-6.2
AF-Q8TC27_F1_d2	PFHxS_config1seq_out1.pdbqt	F1_d2	Q8TC27	PFHxS	ADAM32	-6.1
AF-Q8TC27_F1_d2	PFHxS_config1str_out1.pdbqt	F1_d2	Q8TC27	PFHxS	ADAM32	-6.1	-6.1
AF-Q8TC27_F1_d1	PFNA_config1seq_out1.pdbqt	F1_d1	Q8TC27	PFNA	ADAM32	-6.5
AF-Q8TC27_F1_d1	PFNA_config1str_out1.pdbqt	F1_d1	Q8TC27	PFNA	ADAM32	-6.7	-6.6
AF-Q8TC27_F1_d2	PFNA_config1seq_out1.pdbqt	F1_d2	Q8TC27	PFNA	ADAM32	-6.2
AF-Q8TC27_F1_d2	PFNA_config1str_out1.pdbqt	F1_d2	Q8TC27	PFNA	ADAM32	-6.2	-6.2
AF-Q8TC27_F1_d1	PFOA_config1seq_out1.pdbqt	F1_d1	Q8TC27	PFOA	ADAM32	-6.4	-6.35
AF-Q8TC27_F1_d1	PFOA_config1str_out1.pdbqt	F1_d1	Q8TC27	PFOA	ADAM32	-6.3
AF-Q8TC27_F1_d2	PFOA_config1seq_out1.pdbqt	F1_d2	Q8TC27	PFOA	ADAM32	-6.1	-6.05
AF-Q8TC27_F1_d2	PFOA_config1str_out1.pdbqt	F1_d2	Q8TC27	PFOA	ADAM32	-6
AF-Q8TC27_F1_d1	PFOS_config1seq_out1.pdbqt	F1_d1	Q8TC27	PFOS	ADAM32	-6.4
AF-Q8TC27_F1_d1	PFOS_config1str_out1.pdbqt	F1_d1	Q8TC27	PFOS	ADAM32	-6.5	-6.45
AF-Q8TC27_F1_d2	PFOS_config1seq_out1.pdbqt	F1_d2	Q8TC27	PFOS	ADAM32	-6.5
AF-Q8TC27_F1_d2	PFOS_config1str_out1.pdbqt	F1_d2	Q8TC27	PFOS	ADAM32	-6.4	-6.45
AF-Q8TC36_F1_d2	GenX_config1seq_out1.pdbqt	F1_d2	Q8TC36	GenX	SUN5	-5.8
AF-Q8TC36_F1_d2	GenX_config1str_out1.pdbqt	F1_d2	Q8TC36	GenX	SUN5	-5.8	-5.8
AF-Q8TC36_F1_d2	PFBS_config1seq_out1.pdbqt	F1_d2	Q8TC36	PFBS	SUN5	-6.1
AF-Q8TC36_F1_d2	PFBS_config1str_out1.pdbqt	F1_d2	Q8TC36	PFBS	SUN5	-6.1	-6.1
AF-Q8TC36_F1_d2	PFHxS_config1seq_out1.pdbqt	F1_d2	Q8TC36	PFHxS	SUN5	-6.8
AF-Q8TC36_F1_d2	PFHxS_config1str_out1.pdbqt	F1_d2	Q8TC36	PFHxS	SUN5	-6.9	-6.85
AF-Q8TC36_F1_d2	PFNA_config1seq_out1.pdbqt	F1_d2	Q8TC36	PFNA	SUN5	-7.2
AF-Q8TC36_F1_d2	PFNA_config1str_out1.pdbqt	F1_d2	Q8TC36	PFNA	SUN5	-7.1	-7.15
AF-Q8TC36_F1_d2	PFOA_config1seq_out1.pdbqt	F1_d2	Q8TC36	PFOA	SUN5	-6.7
AF-Q8TC36_F1_d2	PFOA_config1str_out1.pdbqt	F1_d2	Q8TC36	PFOA	SUN5	-6.7	-6.7
AF-Q8TC36_F1_d2	PFOS_config1seq_out1.pdbqt	F1_d2	Q8TC36	PFOS	SUN5	-7.5
AF-Q8TC36_F1_d2	PFOS_config1str_out1.pdbqt	F1_d2	Q8TC36	PFOS	SUN5	-7.5	-7.5
AF-Q8TC41_F1_d1	GenX_config1str_out1.pdbqt	F1_d1	Q8TC41	GenX	RNF217	-6	-6
AF-Q8TC41_F1_d2	GenX_config1seq_out1.pdbqt	F1_d2	Q8TC41	GenX	RNF217	-5.7
AF-Q8TC41_F1_d2	GenX_config1str_out1.pdbqt	F1_d2	Q8TC41	GenX	RNF217	-4.2	-4.95
AF-Q8TC41_F1_d1	PFBS_config1str_out1.pdbqt	F1_d1	Q8TC41	PFBS	RNF217	-5.4	-5.4
AF-Q8TC41_F1_d2	PFBS_config1seq_out1.pdbqt	F1_d2	Q8TC41	PFBS	RNF217	-5.6
AF-Q8TC41_F1_d2	PFBS_config1str_out1.pdbqt	F1_d2	Q8TC41	PFBS	RNF217	-4.2	-4.9
AF-Q8TC41_F1_d1	PFHxS_config1str_out1.pdbqt	F1_d1	Q8TC41	PFHxS	RNF217	-6.2	-6.2
AF-Q8TC41_F1_d2	PFHxS_config1seq_out1.pdbqt	F1_d2	Q8TC41	PFHxS	RNF217	-6.1
AF-Q8TC41_F1_d2	PFHxS_config1str_out1.pdbqt	F1_d2	Q8TC41	PFHxS	RNF217	-4.6	-5.35
AF-Q8TC41_F1_d1	PFNA_config1str_out1.pdbqt	F1_d1	Q8TC41	PFNA	RNF217	-7.1	-7.1
AF-Q8TC41_F1_d2	PFNA_config1seq_out1.pdbqt	F1_d2	Q8TC41	PFNA	RNF217	-6.5
AF-Q8TC41_F1_d2	PFNA_config1str_out1.pdbqt	F1_d2	Q8TC41	PFNA	RNF217	-4.9	-5.7
AF-Q8TC41_F1_d1	PFOA_config1str_out1.pdbqt	F1_d1	Q8TC41	PFOA	RNF217	-6.9	-6.9
AF-Q8TC41_F1_d2	PFOA_config1seq_out1.pdbqt	F1_d2	Q8TC41	PFOA	RNF217	-6.2
AF-Q8TC41_F1_d2	PFOA_config1str_out1.pdbqt	F1_d2	Q8TC41	PFOA	RNF217	-5	-5.6
AF-Q8TC41_F1_d1	PFOS_config1str_out1.pdbqt	F1_d1	Q8TC41	PFOS	RNF217	-6.7	-6.7
AF-Q8TC41_F1_d2	PFOS_config1seq_out1.pdbqt	F1_d2	Q8TC41	PFOS	RNF217	-6.5
AF-Q8TC41_F1_d2	PFOS_config1str_out1.pdbqt	F1_d2	Q8TC41	PFOS	RNF217	-5.1	-5.8
AF-Q8TC44_F1_d1	GenX_config1seq_out1.pdbqt	F1_d1	Q8TC44	GenX	POC1B	-7.2
AF-Q8TC44_F1_d1	GenX_config1str_out1.pdbqt	F1_d1	Q8TC44	GenX	POC1B	-7.2	-7.2
AF-Q8TC44_F1_d1	PFBS_config1seq_out1.pdbqt	F1_d1	Q8TC44	PFBS	POC1B	-6.5
AF-Q8TC44_F1_d1	PFBS_config1str_out1.pdbqt	F1_d1	Q8TC44	PFBS	POC1B	-6.5	-6.5
AF-Q8TC44_F1_d1	PFHxS_config1seq_out1.pdbqt	F1_d1	Q8TC44	PFHxS	POC1B	-8
AF-Q8TC44_F1_d1	PFHxS_config1str_out1.pdbqt	F1_d1	Q8TC44	PFHxS	POC1B	-7.9	-7.95
AF-Q8TC44_F1_d1	PFNA_config1seq_out1.pdbqt	F1_d1	Q8TC44	PFNA	POC1B	-8.3
AF-Q8TC44_F1_d1	PFNA_config1str_out1.pdbqt	F1_d1	Q8TC44	PFNA	POC1B	-8.3	-8.3
AF-Q8TC44_F1_d1	PFOA_config1seq_out1.pdbqt	F1_d1	Q8TC44	PFOA	POC1B	-7.8
AF-Q8TC44_F1_d1	PFOA_config1str_out1.pdbqt	F1_d1	Q8TC44	PFOA	POC1B	-7.7	-7.75
AF-Q8TC44_F1_d1	PFOS_config1seq_out1.pdbqt	F1_d1	Q8TC44	PFOS	POC1B	-8.5
AF-Q8TC44_F1_d1	PFOS_config1str_out1.pdbqt	F1_d1	Q8TC44	PFOS	POC1B	-8.4	-8.45
AF-Q8TC56_F1_d1	GenX_config1str_out1.pdbqt	F1_d1	Q8TC56	GenX	GARIN3	-5.4	-5.4
AF-Q8TC56_F1_d1	PFBS_config1str_out1.pdbqt	F1_d1	Q8TC56	PFBS	GARIN3	-5.1	-5.1
AF-Q8TC56_F1_d1	PFHxS_config1str_out1.pdbqt	F1_d1	Q8TC56	PFHxS	GARIN3	-5.5	-5.5
AF-Q8TC56_F1_d1	PFNA_config1str_out1.pdbqt	F1_d1	Q8TC56	PFNA	GARIN3	-6	-6
AF-Q8TC56_F1_d1	PFOA_config1str_out1.pdbqt	F1_d1	Q8TC56	PFOA	GARIN3	-6	-6
AF-Q8TC56_F1_d1	PFOS_config1str_out1.pdbqt	F1_d1	Q8TC56	PFOS	GARIN3	-6.2
AF-Q8TC57_F1_d1	GenX_config1str_out1.pdbqt	F1_d1	Q8TC57	GenX	M1AP	-6	-6
AF-Q8TC57_F1_d2	GenX_config1seq_out1.pdbqt	F1_d2	Q8TC57	GenX	M1AP	-6.2
AF-Q8TC57_F1_d2	GenX_config1str_out1.pdbqt	F1_d2	Q8TC57	GenX	M1AP	-6.1	-6.15
AF-Q8TC57_F1_d1	PFBS_config1str_out1.pdbqt	F1_d1	Q8TC57	PFBS	M1AP	-5.7	-5.7
AF-Q8TC57_F1_d2	PFBS_config1seq_out1.pdbqt	F1_d2	Q8TC57	PFBS	M1AP	-6.2
AF-Q8TC57_F1_d2	PFBS_config1str_out1.pdbqt	F1_d2	Q8TC57	PFBS	M1AP	-6.2	-6.2
AF-Q8TC57_F1_d1	PFHxS_config1str_out1.pdbqt	F1_d1	Q8TC57	PFHxS	M1AP	-6.3	-6.3
AF-Q8TC57_F1_d2	PFHxS_config1seq_out1.pdbqt	F1_d2	Q8TC57	PFHxS	M1AP	-6.7
AF-Q8TC57_F1_d2	PFHxS_config1str_out1.pdbqt	F1_d2	Q8TC57	PFHxS	M1AP	-6.7	-6.7
AF-Q8TC57_F1_d1	PFNA_config1str_out1.pdbqt	F1_d1	Q8TC57	PFNA	M1AP	-7	-7
AF-Q8TC57_F1_d2	PFNA_config1seq_out1.pdbqt	F1_d2	Q8TC57	PFNA	M1AP	-7.7
AF-Q8TC57_F1_d2	PFNA_config1str_out1.pdbqt	F1_d2	Q8TC57	PFNA	M1AP	-7.9	-7.8
AF-Q8TC57_F1_d1	PFOA_config1str_out1.pdbqt	F1_d2	Q8TC57	PFOA	M1AP	-7
AF-Q8TC57_F1_d2	PFOA_config1seq_out1.pdbqt	F1_d2	Q8TC57	PFOA	M1AP	-6.9	-6.95
AF-Q8TC57_F1_d2	PFOA_config1str_out1.pdbqt	F1_d1	Q8TC57	PFOA	M1AP	-6.3	-6.3
AF-Q8TC57_F1_d1	PFOS_config1str_out1.pdbqt	F1_d1	Q8TC57	PFOS	M1AP	-7	-7
AF-Q8TC57_F1_d2	PFOS_config1seq_out1.pdbqt	F1_d2	Q8TC57	PFOS	M1AP	-7.4
AF-Q8TC57_F1_d2	PFOS_config1str_out1.pdbqt	F1_d2	Q8TC57	PFOS	M1AP	-7.4	-7.4
AF-Q8TC59_F1_d1	GenX_config1seq_out1.pdbqt	F1_d1	Q8TC59	GenX	PIWIL2	-5.4
AF-Q8TC59_F1_d1	GenX_config1str_out1.pdbqt	F1_d1	Q8TC59	GenX	PIWIL2	-6.7	-6.05
AF-Q8TC59_F1_d2	GenX_config1seq_out1.pdbqt	F1_d2	Q8TC59	GenX	PIWIL2	-5.6
AF-Q8TC59_F1_d2	GenX_config1str_out1.pdbqt	F1_d2	Q8TC59	GenX	PIWIL2	-5.5	-5.55
AF-Q8TC59_F1_d1	PFBS_config1seq_out1.pdbqt	F1_d1	Q8TC59	PFBS	PIWIL2	-5.2
AF-Q8TC59_F1_d1	PFBS_config1str_out1.pdbqt	F1_d1	Q8TC59	PFBS	PIWIL2	-5.6	-5.4
AF-Q8TC59_F1_d2	PFBS_config1seq_out1.pdbqt	F1_d2	Q8TC59	PFBS	PIWIL2	-5.4
AF-Q8TC59_F1_d2	PFBS_config1str_out1.pdbqt	F1_d2	Q8TC59	PFBS	PIWIL2	-5.4	-5.4
AF-Q8TC59_F1_d1	PFHxS_config1seq_out1.pdbqt	F1_d1	Q8TC59	PFHxS	PIWIL2	-6.1
AF-Q8TC59_F1_d1	PFHxS_config1str_out1.pdbqt	F1_d1	Q8TC59	PFHxS	PIWIL2	-6.5	-6.3
AF-Q8TC59_F1_d2	PFHxS_config1seq_out1.pdbqt	F1_d2	Q8TC59	PFHxS	PIWIL2	-6.1
AF-Q8TC59_F1_d2	PFHxS_config1str_out1.pdbqt	F1_d2	Q8TC59	PFHxS	PIWIL2	-6.1	-6.1
AF-Q8TC59_F1_d1	PFNA_config1seq_out1.pdbqt	F1_d1	Q8TC59	PFNA	PIWIL2	-6.7
AF-Q8TC59_F1_d1	PFNA_config1str_out1.pdbqt	F1_d1	Q8TC59	PFNA	PIWIL2	-7	-6.85
AF-Q8TC59_F1_d2	PFNA_config1seq_out1.pdbqt	F1_d2	Q8TC59	PFNA	PIWIL2	-6.7
AF-Q8TC59_F1_d2	PFNA_config1str_out1.pdbqt	F1_d2	Q8TC59	PFNA	PIWIL2	-6.4	-6.55
AF-Q8TC59_F1_d1	PFOA_config1seq_out1.pdbqt	F1_d2	Q8TC59	PFOA	PIWIL2	-6.5
AF-Q8TC59_F1_d1	PFOA_config1str_out1.pdbqt	F1_d1	Q8TC59	PFOA	PIWIL2	-6.4	-6.25
AF-Q8TC59_F1_d2	PFOA_config1seq_out1.pdbqt	F1_d2	Q8TC59	PFOA	PIWIL2	-6.3	-6.4
AF-Q8TC59_F1_d2	PFOA_config1str_out1.pdbqt	F1_d1	Q8TC59	PFOA	PIWIL2	-6.1
AF-Q8TC59_F1_d1	PFOS_config1seq_out1.pdbqt	F1_d1	Q8TC59	PFOS	PIWIL2	-6.4
AF-Q8TC59_F1_d1	PFOS_config1str_out1.pdbqt	F1_d1	Q8TC59	PFOS	PIWIL2	-6.7	-6.55
AF-Q8TC59_F1_d2	PFOS_config1seq_out1.pdbqt	F1_d2	Q8TC59	PFOS	PIWIL2	-6.9
AF-Q8TC59_F1_d2	PFOS_config1str_out1.pdbqt	F1_d2	Q8TC59	PFOS	PIWIL2	-6.9	-6.9
AF-Q8TC71_F1_d3	GenX_config1str_out1.pdbqt	F1_d3	Q8TC71	GenX	SPATA18	-6.5	-6.5
AF-Q8TC71_F1_d3	PFBS_config1str_out1.pdbqt	F1_d3	Q8TC71	PFBS	SPATA18	-6.1	-6.1
AF-Q8TC71_F1_d3	PFHxS_config1str_out1.pdbqt	F1_d3	Q8TC71	PFHxS	SPATA18	-6.6	-6.6
AF-Q8TC71_F1_d3	PFNA_config1str_out1.pdbqt	F1_d3	Q8TC71	PFNA	SPATA18	-6.7	-6.7
AF-Q8TC71_F1_d3	PFOA_config1str_out1.pdbqt	F1_d3	Q8TC71	PFOA	SPATA18	-6.9	-6.9
AF-Q8TC71_F1_d3	PFOS_config1str_out1.pdbqt	F1_d3	Q8TC71	PFOS	SPATA18	-6.5
AF-Q8TC84_F1_d1	GenX_config1seq_out1.pdbqt	F1_d1	Q8TC84	GenX	FANK1	-5.7
AF-Q8TC84_F1_d1	GenX_config1str_out1.pdbqt	F1_d1	Q8TC84	GenX	FANK1	-5.8	-5.75
AF-Q8TC84_F1_d1	PFBS_config1seq_out1.pdbqt	F1_d1	Q8TC84	PFBS	FANK1	-5.1
