## Supplementary Tables for "Proteome-wide reverse molecular docking reveals folate receptor as a mediator of PFAS-induced neurodevelopmental toxicity" (part 18 of 50)

### Sheet: ST1_6 PFAS (continued)
Supplementary Table 1. Summary of the reverse molecular docking screen results for all 6 PFAS species.
AF-Q8TC84_F1_d1	PFBS_config1str_out1.pdbqt	F1_d1	Q8TC84	PFBS	FANK1	-5.2	-5.15
AF-Q8TC84_F1_d1	PFHxS_config1seq_out1.pdbqt	F1_d1	Q8TC84	PFHxS	FANK1	-5.9
AF-Q8TC84_F1_d1	PFHxS_config1str_out1.pdbqt	F1_d1	Q8TC84	PFHxS	FANK1	-5.4	-5.65
AF-Q8TC84_F1_d1	PFNA_config1seq_out1.pdbqt	F1_d1	Q8TC84	PFNA	FANK1	-6.3
AF-Q8TC84_F1_d1	PFNA_config1str_out1.pdbqt	F1_d1	Q8TC84	PFNA	FANK1	-6.6	-6.45
AF-Q8TC84_F1_d1	PFOA_config1seq_out1.pdbqt	F1_d1	Q8TC84	PFOA	FANK1	-6.4	-6.2
AF-Q8TC84_F1_d1	PFOA_config1str_out1.pdbqt	F1_d1	Q8TC84	PFOA	FANK1	-6
AF-Q8TC84_F1_d1	PFOS_config1seq_out1.pdbqt	F1_d1	Q8TC84	PFOS	FANK1	-6.6
AF-Q8TC84_F1_d1	PFOS_config1str_out1.pdbqt	F1_d1	Q8TC84	PFOS	FANK1	-5.8	-6.2
AF-Q8TC92_F1_d1	GenX_config1str_out1.pdbqt	F1_d1	Q8TC92	GenX	ENOX1	-5.9	-5.9
AF-Q8TC92_F1_d3	GenX_config1seq_out1.pdbqt	F1_d3	Q8TC92	GenX	ENOX1	-5.6	-5.6
AF-Q8TC92_F1_d1	PFBS_config1str_out1.pdbqt	F1_d1	Q8TC92	PFBS	ENOX1	-4.2	-4.2
AF-Q8TC92_F1_d3	PFBS_config1seq_out1.pdbqt	F1_d3	Q8TC92	PFBS	ENOX1	-5.3	-5.3
AF-Q8TC92_F1_d1	PFHxS_config1str_out1.pdbqt	F1_d1	Q8TC92	PFHxS	ENOX1	-4.8	-4.8
AF-Q8TC92_F1_d3	PFHxS_config1seq_out1.pdbqt	F1_d3	Q8TC92	PFHxS	ENOX1	-5.7	-5.7
AF-Q8TC92_F1_d1	PFNA_config1str_out1.pdbqt	F1_d1	Q8TC92	PFNA	ENOX1	-5.4	-5.4
AF-Q8TC92_F1_d3	PFNA_config1seq_out1.pdbqt	F1_d3	Q8TC92	PFNA	ENOX1	-6	-6
AF-Q8TC92_F1_d1	PFOA_config1str_out1.pdbqt	F1_d3	Q8TC92	PFOA	ENOX1	-6	-6
AF-Q8TC92_F1_d3	PFOA_config1seq_out1.pdbqt	F1_d1	Q8TC92	PFOA	ENOX1	-5.2	-5.2
AF-Q8TC92_F1_d1	PFOS_config1str_out1.pdbqt	F1_d1	Q8TC92	PFOS	ENOX1	-5.4	-5.4
AF-Q8TC92_F1_d3	PFOS_config1seq_out1.pdbqt	F1_d3	Q8TC92	PFOS	ENOX1	-5.9
AF-Q8TC94_F1_d1	GenX_config1seq_out1.pdbqt	F1_d1	Q8TC94	GenX	ACTL9	-7.7
AF-Q8TC94_F1_d1	GenX_config1str_out1.pdbqt	F1_d1	Q8TC94	GenX	ACTL9	-6.9	-7.3
AF-Q8TC94_F1_d1	PFBS_config1seq_out1.pdbqt	F1_d1	Q8TC94	PFBS	ACTL9	-7.7
AF-Q8TC94_F1_d1	PFBS_config1str_out1.pdbqt	F1_d1	Q8TC94	PFBS	ACTL9	-7.6	-7.65
AF-Q8TC94_F1_d1	PFHxS_config1seq_out1.pdbqt	F1_d1	Q8TC94	PFHxS	ACTL9	-8.4
AF-Q8TC94_F1_d1	PFHxS_config1str_out1.pdbqt	F1_d1	Q8TC94	PFHxS	ACTL9	-7.1	-7.75
AF-Q8TC94_F1_d1	PFNA_config1seq_out1.pdbqt	F1_d1	Q8TC94	PFNA	ACTL9	-8.1
AF-Q8TC94_F1_d1	PFNA_config1str_out1.pdbqt	F1_d1	Q8TC94	PFNA	ACTL9	-8.5	-8.3
AF-Q8TC94_F1_d1	PFOA_config1seq_out1.pdbqt	F1_d1	Q8TC94	PFOA	ACTL9	-8.5
AF-Q8TC94_F1_d1	PFOA_config1str_out1.pdbqt	F1_d1	Q8TC94	PFOA	ACTL9	-8.4	-8.45
AF-Q8TC94_F1_d1	PFOS_config1seq_out1.pdbqt	F1_d1	Q8TC94	PFOS	ACTL9	-7.6
AF-Q8TC94_F1_d1	PFOS_config1str_out1.pdbqt	F1_d1	Q8TC94	PFOS	ACTL9	-8.4	-8
AF-Q8TC99_F1_d1	GenX_config1seq_out1.pdbqt	F1_d1	Q8TC99	GenX	FNDC8	-5.4
AF-Q8TC99_F1_d1	GenX_config1str_out1.pdbqt	F1_d1	Q8TC99	GenX	FNDC8	-5.8	-5.6
AF-Q8TC99_F1_d1	PFBS_config1seq_out1.pdbqt	F1_d1	Q8TC99	PFBS	FNDC8	-5.5
AF-Q8TC99_F1_d1	PFBS_config1str_out1.pdbqt	F1_d1	Q8TC99	PFBS	FNDC8	-5.5	-5.5
AF-Q8TC99_F1_d1	PFHxS_config1seq_out1.pdbqt	F1_d1	Q8TC99	PFHxS	FNDC8	-5.8
AF-Q8TC99_F1_d1	PFHxS_config1str_out1.pdbqt	F1_d1	Q8TC99	PFHxS	FNDC8	-5.8	-5.8
AF-Q8TC99_F1_d1	PFNA_config1seq_out1.pdbqt	F1_d1	Q8TC99	PFNA	FNDC8	-5.9
AF-Q8TC99_F1_d1	PFNA_config1str_out1.pdbqt	F1_d1	Q8TC99	PFNA	FNDC8	-6	-5.95
AF-Q8TC99_F1_d1	PFOA_config1seq_out1.pdbqt	F1_d1	Q8TC99	PFOA	FNDC8	-6
AF-Q8TC99_F1_d1	PFOA_config1str_out1.pdbqt	F1_d1	Q8TC99	PFOA	FNDC8	-5.9	-5.95
AF-Q8TC99_F1_d1	PFOS_config1seq_out1.pdbqt	F1_d1	Q8TC99	PFOS	FNDC8	-5.6
AF-Q8TC99_F1_d1	PFOS_config1str_out1.pdbqt	F1_d1	Q8TC99	PFOS	FNDC8	-5.9	-5.75
AF-Q8TCA0_F1_d1	GenX_config1seq_out1.pdbqt	F1_d1	Q8TCA0	GenX	LRRC20	-5.6
AF-Q8TCA0_F1_d1	GenX_config1str_out1.pdbqt	F1_d1	Q8TCA0	GenX	LRRC20	-5.7	-5.65
AF-Q8TCA0_F1_d1	PFBS_config1seq_out1.pdbqt	F1_d1	Q8TCA0	PFBS	LRRC20	-5.7
AF-Q8TCA0_F1_d1	PFBS_config1str_out1.pdbqt	F1_d1	Q8TCA0	PFBS	LRRC20	-5.8	-5.75
AF-Q8TCA0_F1_d1	PFHxS_config1seq_out1.pdbqt	F1_d1	Q8TCA0	PFHxS	LRRC20	-6.2
AF-Q8TCA0_F1_d1	PFHxS_config1str_out1.pdbqt	F1_d1	Q8TCA0	PFHxS	LRRC20	-6.1	-6.15
AF-Q8TCA0_F1_d1	PFNA_config1seq_out1.pdbqt	F1_d1	Q8TCA0	PFNA	LRRC20	-6
AF-Q8TCA0_F1_d1	PFNA_config1str_out1.pdbqt	F1_d1	Q8TCA0	PFNA	LRRC20	-6.8	-6.4
AF-Q8TCA0_F1_d1	PFOA_config1seq_out1.pdbqt	F1_d1	Q8TCA0	PFOA	LRRC20	-6.5	-6.25
AF-Q8TCA0_F1_d1	PFOA_config1str_out1.pdbqt	F1_d1	Q8TCA0	PFOA	LRRC20	-6
AF-Q8TCA0_F1_d1	PFOS_config1seq_out1.pdbqt	F1_d1	Q8TCA0	PFOS	LRRC20	-6.3
AF-Q8TCA0_F1_d1	PFOS_config1str_out1.pdbqt	F1_d1	Q8TCA0	PFOS	LRRC20	-7	-6.65
AF-Q8TCB0_F1_d1	GenX_config1seq_out1.pdbqt	F1_d1	Q8TCB0	GenX	IFI44	-7.1
AF-Q8TCB0_F1_d1	GenX_config1str_out1.pdbqt	F1_d1	Q8TCB0	GenX	IFI44	-6.7	-6.9
AF-Q8TCB0_F1_d2	GenX_config1seq_out1.pdbqt	F1_d2	Q8TCB0	GenX	IFI44	-6.1
AF-Q8TCB0_F1_d2	GenX_config1str_out1.pdbqt	F1_d2	Q8TCB0	GenX	IFI44	-6.2	-6.15
AF-Q8TCB0_F1_d1	PFBS_config1seq_out1.pdbqt	F1_d1	Q8TCB0	PFBS	IFI44	-5.9
AF-Q8TCB0_F1_d1	PFBS_config1str_out1.pdbqt	F1_d1	Q8TCB0	PFBS	IFI44	-6.2	-6.05
AF-Q8TCB0_F1_d2	PFBS_config1seq_out1.pdbqt	F1_d2	Q8TCB0	PFBS	IFI44	-5.9
AF-Q8TCB0_F1_d2	PFBS_config1str_out1.pdbqt	F1_d2	Q8TCB0	PFBS	IFI44	-7.4	-6.65
AF-Q8TCB0_F1_d1	PFHxS_config1seq_out1.pdbqt	F1_d1	Q8TCB0	PFHxS	IFI44	-7.1
AF-Q8TCB0_F1_d1	PFHxS_config1str_out1.pdbqt	F1_d1	Q8TCB0	PFHxS	IFI44	-7.3	-7.2
AF-Q8TCB0_F1_d2	PFHxS_config1seq_out1.pdbqt	F1_d2	Q8TCB0	PFHxS	IFI44	-7
AF-Q8TCB0_F1_d2	PFHxS_config1str_out1.pdbqt	F1_d2	Q8TCB0	PFHxS	IFI44	-6.7	-6.85
AF-Q8TCB0_F1_d1	PFNA_config1seq_out1.pdbqt	F1_d1	Q8TCB0	PFNA	IFI44	-8.1
AF-Q8TCB0_F1_d1	PFNA_config1str_out1.pdbqt	F1_d1	Q8TCB0	PFNA	IFI44	-7.8	-7.95
AF-Q8TCB0_F1_d2	PFNA_config1seq_out1.pdbqt	F1_d2	Q8TCB0	PFNA	IFI44	-7.1
AF-Q8TCB0_F1_d2	PFNA_config1str_out1.pdbqt	F1_d2	Q8TCB0	PFNA	IFI44	-7.4	-7.25
AF-Q8TCB0_F1_d1	PFOA_config1seq_out1.pdbqt	F1_d1	Q8TCB0	PFOA	IFI44	-7.4
AF-Q8TCB0_F1_d1	PFOA_config1str_out1.pdbqt	F1_d1	Q8TCB0	PFOA	IFI44	-7.1	-7.25
AF-Q8TCB0_F1_d2	PFOA_config1seq_out1.pdbqt	F1_d2	Q8TCB0	PFOA	IFI44	-6.7
AF-Q8TCB0_F1_d2	PFOA_config1str_out1.pdbqt	F1_d2	Q8TCB0	PFOA	IFI44	-6.2	-6.45
AF-Q8TCB0_F1_d1	PFOS_config1seq_out1.pdbqt	F1_d1	Q8TCB0	PFOS	IFI44	-7.7
AF-Q8TCB0_F1_d1	PFOS_config1str_out1.pdbqt	F1_d1	Q8TCB0	PFOS	IFI44	-7.7	-7.7
AF-Q8TCB0_F1_d2	PFOS_config1seq_out1.pdbqt	F1_d2	Q8TCB0	PFOS	IFI44	-6.8
AF-Q8TCB0_F1_d2	PFOS_config1str_out1.pdbqt	F1_d2	Q8TCB0	PFOS	IFI44	-6.7	-6.75
AF-Q8TCB6_F1_d1	GenX_config1seq_out1.pdbqt	F1_d1	Q8TCB6	GenX	OR51E1	-6.9	-6.9
AF-Q8TCB6_F1_d1	PFBS_config1seq_out1.pdbqt	F1_d1	Q8TCB6	PFBS	OR51E1	-6.3	-6.3
AF-Q8TCB6_F1_d1	PFHxS_config1seq_out1.pdbqt	F1_d1	Q8TCB6	PFHxS	OR51E1	-6.3	-6.3
AF-Q8TCB6_F1_d1	PFNA_config1seq_out1.pdbqt	F1_d1	Q8TCB6	PFNA	OR51E1	-7.3	-7.3
AF-Q8TCB6_F1_d1	PFOA_config1seq_out1.pdbqt	F1_d1	Q8TCB6	PFOA	OR51E1	-7.1	-7.1
AF-Q8TCB6_F1_d1	PFOS_config1seq_out1.pdbqt	F1_d1	Q8TCB6	PFOS	OR51E1	-7.2
AF-Q8TCB7_F1_d1	GenX_config1seq_out1.pdbqt	F1_d1	Q8TCB7	GenX	METTL6	-6.4
AF-Q8TCB7_F1_d1	GenX_config1str_out1.pdbqt	F1_d1	Q8TCB7	GenX	METTL6	-6.4	-6.4
AF-Q8TCB7_F1_d1	PFBS_config1seq_out1.pdbqt	F1_d1	Q8TCB7	PFBS	METTL6	-7.7
AF-Q8TCB7_F1_d1	PFBS_config1str_out1.pdbqt	F1_d1	Q8TCB7	PFBS	METTL6	-6.1	-6.9
AF-Q8TCB7_F1_d1	PFHxS_config1seq_out1.pdbqt	F1_d1	Q8TCB7	PFHxS	METTL6	-8
AF-Q8TCB7_F1_d1	PFHxS_config1str_out1.pdbqt	F1_d1	Q8TCB7	PFHxS	METTL6	-6.4	-7.2
AF-Q8TCB7_F1_d1	PFNA_config1seq_out1.pdbqt	F1_d1	Q8TCB7	PFNA	METTL6	-7.2
AF-Q8TCB7_F1_d1	PFNA_config1str_out1.pdbqt	F1_d1	Q8TCB7	PFNA	METTL6	-7.3	-7.25
AF-Q8TCB7_F1_d1	PFOA_config1seq_out1.pdbqt	F1_d1	Q8TCB7	PFOA	METTL6	-9.2
AF-Q8TCB7_F1_d1	PFOA_config1str_out1.pdbqt	F1_d1	Q8TCB7	PFOA	METTL6	-6.8	-8
AF-Q8TCB7_F1_d1	PFOS_config1seq_out1.pdbqt	F1_d1	Q8TCB7	PFOS	METTL6	-7.2
AF-Q8TCB7_F1_d1	PFOS_config1str_out1.pdbqt	F1_d1	Q8TCB7	PFOS	METTL6	-7.6	-7.4
AF-Q8TCC7_F1_d1	GenX_config1seq_out1.pdbqt	F1_d1	Q8TCC7	GenX	SLC22A8	-7.4
AF-Q8TCC7_F1_d1	GenX_config1str_out1.pdbqt	F1_d1	Q8TCC7	GenX	SLC22A8	-7.4	-7.4
AF-Q8TCC7_F1_d1	PFBS_config1seq_out1.pdbqt	F1_d1	Q8TCC7	PFBS	SLC22A8	-7
AF-Q8TCC7_F1_d1	PFBS_config1str_out1.pdbqt	F1_d1	Q8TCC7	PFBS	SLC22A8	-7	-7
AF-Q8TCC7_F1_d1	PFHxS_config1seq_out1.pdbqt	F1_d1	Q8TCC7	PFHxS	SLC22A8	-7.8
AF-Q8TCC7_F1_d1	PFHxS_config1str_out1.pdbqt	F1_d1	Q8TCC7	PFHxS	SLC22A8	-7.9	-7.85
AF-Q8TCC7_F1_d1	PFNA_config1seq_out1.pdbqt	F1_d1	Q8TCC7	PFNA	SLC22A8	-8.4
AF-Q8TCC7_F1_d1	PFNA_config1str_out1.pdbqt	F1_d1	Q8TCC7	PFNA	SLC22A8	-8.6	-8.5
AF-Q8TCC7_F1_d1	PFOA_config1seq_out1.pdbqt	F1_d1	Q8TCC7	PFOA	SLC22A8	-7.8	-7.75
AF-Q8TCC7_F1_d1	PFOA_config1str_out1.pdbqt	F1_d1	Q8TCC7	PFOA	SLC22A8	-7.7
AF-Q8TCC7_F1_d1	PFOS_config1seq_out1.pdbqt	F1_d1	Q8TCC7	PFOS	SLC22A8	-8.7
AF-Q8TCC7_F1_d1	PFOS_config1str_out1.pdbqt	F1_d1	Q8TCC7	PFOS	SLC22A8	-8.6	-8.65
AF-Q8TCD5_F1_d1	GenX_config1seq_out1.pdbqt	F1_d1	Q8TCD5	GenX	NT5C	-7.1
AF-Q8TCD5_F1_d1	GenX_config1str_out1.pdbqt	F1_d1	Q8TCD5	GenX	NT5C	-7.1	-7.1
AF-Q8TCD5_F1_d1	PFBS_config1seq_out1.pdbqt	F1_d1	Q8TCD5	PFBS	NT5C	-6.8
AF-Q8TCD5_F1_d1	PFBS_config1str_out1.pdbqt	F1_d1	Q8TCD5	PFBS	NT5C	-6.6	-6.7
AF-Q8TCD5_F1_d1	PFHxS_config1seq_out1.pdbqt	F1_d1	Q8TCD5	PFHxS	NT5C	-8
AF-Q8TCD5_F1_d1	PFHxS_config1str_out1.pdbqt	F1_d1	Q8TCD5	PFHxS	NT5C	-8.1	-8.05
AF-Q8TCD5_F1_d1	PFNA_config1seq_out1.pdbqt	F1_d1	Q8TCD5	PFNA	NT5C	-8.4
AF-Q8TCD5_F1_d1	PFNA_config1str_out1.pdbqt	F1_d1	Q8TCD5	PFNA	NT5C	-8.7	-8.55
AF-Q8TCD5_F1_d1	PFOA_config1seq_out1.pdbqt	F1_d1	Q8TCD5	PFOA	NT5C	-8.5
AF-Q8TCD5_F1_d1	PFOA_config1str_out1.pdbqt	F1_d1	Q8TCD5	PFOA	NT5C	-8.3	-8.4
AF-Q8TCD5_F1_d1	PFOS_config1seq_out1.pdbqt	F1_d1	Q8TCD5	PFOS	NT5C	-8.5
AF-Q8TCD5_F1_d1	PFOS_config1str_out1.pdbqt	F1_d1	Q8TCD5	PFOS	NT5C	-6.8	-7.65
AF-Q8TCD6_F1_d1	GenX_config1seq_out1.pdbqt	F1_d1	Q8TCD6	GenX	PHOSPHO2	-7
AF-Q8TCD6_F1_d1	GenX_config1str_out1.pdbqt	F1_d1	Q8TCD6	GenX	PHOSPHO2	-6.9	-6.95
AF-Q8TCD6_F1_d1	PFBS_config1seq_out1.pdbqt	F1_d1	Q8TCD6	PFBS	PHOSPHO2	-6.2
AF-Q8TCD6_F1_d1	PFBS_config1str_out1.pdbqt	F1_d1	Q8TCD6	PFBS	PHOSPHO2	-6.1	-6.15
AF-Q8TCD6_F1_d1	PFHxS_config1seq_out1.pdbqt	F1_d1	Q8TCD6	PFHxS	PHOSPHO2	-6.9
AF-Q8TCD6_F1_d1	PFHxS_config1str_out1.pdbqt	F1_d1	Q8TCD6	PFHxS	PHOSPHO2	-7	-6.95
AF-Q8TCD6_F1_d1	PFNA_config1seq_out1.pdbqt	F1_d1	Q8TCD6	PFNA	PHOSPHO2	-8
AF-Q8TCD6_F1_d1	PFNA_config1str_out1.pdbqt	F1_d1	Q8TCD6	PFNA	PHOSPHO2	-8	-8
AF-Q8TCD6_F1_d1	PFOA_config1seq_out1.pdbqt	F1_d1	Q8TCD6	PFOA	PHOSPHO2	-7.4	-7.35
AF-Q8TCD6_F1_d1	PFOA_config1str_out1.pdbqt	F1_d1	Q8TCD6	PFOA	PHOSPHO2	-7.3
AF-Q8TCD6_F1_d1	PFOS_config1seq_out1.pdbqt	F1_d1	Q8TCD6	PFOS	PHOSPHO2	-7.7
AF-Q8TCD6_F1_d1	PFOS_config1str_out1.pdbqt	F1_d1	Q8TCD6	PFOS	PHOSPHO2	-7.7	-7.7
AF-Q8TCE9_F1_d1	GenX_config1seq_out1.pdbqt	F1_d1	Q8TCE9	GenX	LGALS14	-5.1
AF-Q8TCE9_F1_d1	GenX_config1str_out1.pdbqt	F1_d1	Q8TCE9	GenX	LGALS14	-5.1	-5.1
AF-Q8TCE9_F1_d1	PFBS_config1seq_out1.pdbqt	F1_d1	Q8TCE9	PFBS	LGALS14	-5.1
AF-Q8TCE9_F1_d1	PFBS_config1str_out1.pdbqt	F1_d1	Q8TCE9	PFBS	LGALS14	-4.6	-4.85
AF-Q8TCE9_F1_d1	PFHxS_config1seq_out1.pdbqt	F1_d1	Q8TCE9	PFHxS	LGALS14	-5.6
AF-Q8TCE9_F1_d1	PFHxS_config1str_out1.pdbqt	F1_d1	Q8TCE9	PFHxS	LGALS14	-5.4	-5.5
AF-Q8TCE9_F1_d1	PFNA_config1seq_out1.pdbqt	F1_d1	Q8TCE9	PFNA	LGALS14	-5.8
AF-Q8TCE9_F1_d1	PFNA_config1str_out1.pdbqt	F1_d1	Q8TCE9	PFNA	LGALS14	-5.9	-5.85
AF-Q8TCE9_F1_d1	PFOA_config1seq_out1.pdbqt	F1_d1	Q8TCE9	PFOA	LGALS14	-5.6	-5.55
AF-Q8TCE9_F1_d1	PFOA_config1str_out1.pdbqt	F1_d1	Q8TCE9	PFOA	LGALS14	-5.5
AF-Q8TCE9_F1_d1	PFOS_config1seq_out1.pdbqt	F1_d1	Q8TCE9	PFOS	LGALS14	-5.8
AF-Q8TCE9_F1_d1	PFOS_config1str_out1.pdbqt	F1_d1	Q8TCE9	PFOS	LGALS14	-6	-5.9
AF-Q8TCF1_F1_d1	GenX_config1str_out1.pdbqt	F1_d1	Q8TCF1	GenX	ZFAND1	-5.3	-5.3
AF-Q8TCF1_F1_d2	GenX_config1str_out1.pdbqt	F1_d2	Q8TCF1	GenX	ZFAND1	-4.6	-4.6
AF-Q8TCF1_F1_d3	GenX_config1seq_out1.pdbqt	F1_d3	Q8TCF1	GenX	ZFAND1	-5.4
AF-Q8TCF1_F1_d3	GenX_config1str_out1.pdbqt	F1_d3	Q8TCF1	GenX	ZFAND1	-5.6	-5.5
AF-Q8TCF1_F1_d1	PFBS_config1str_out1.pdbqt	F1_d1	Q8TCF1	PFBS	ZFAND1	-5.3	-5.3
AF-Q8TCF1_F1_d2	PFBS_config1str_out1.pdbqt	F1_d2	Q8TCF1	PFBS	ZFAND1	-4.2	-4.2
AF-Q8TCF1_F1_d3	PFBS_config1seq_out1.pdbqt	F1_d3	Q8TCF1	PFBS	ZFAND1	-5.5
AF-Q8TCF1_F1_d3	PFBS_config1str_out1.pdbqt	F1_d3	Q8TCF1	PFBS	ZFAND1	-5.5	-5.5
AF-Q8TCF1_F1_d1	PFHxS_config1str_out1.pdbqt	F1_d1	Q8TCF1	PFHxS	ZFAND1	-5.6	-5.6
AF-Q8TCF1_F1_d2	PFHxS_config1str_out1.pdbqt	F1_d2	Q8TCF1	PFHxS	ZFAND1	-5	-5
AF-Q8TCF1_F1_d3	PFHxS_config1seq_out1.pdbqt	F1_d3	Q8TCF1	PFHxS	ZFAND1	-5.9
AF-Q8TCF1_F1_d3	PFHxS_config1str_out1.pdbqt	F1_d3	Q8TCF1	PFHxS	ZFAND1	-6	-5.95
AF-Q8TCF1_F1_d1	PFNA_config1str_out1.pdbqt	F1_d1	Q8TCF1	PFNA	ZFAND1	-5.9	-5.9
AF-Q8TCF1_F1_d2	PFNA_config1str_out1.pdbqt	F1_d2	Q8TCF1	PFNA	ZFAND1	-5.4	-5.4
AF-Q8TCF1_F1_d3	PFNA_config1seq_out1.pdbqt	F1_d3	Q8TCF1	PFNA	ZFAND1	-6.2
AF-Q8TCF1_F1_d3	PFNA_config1str_out1.pdbqt	F1_d3	Q8TCF1	PFNA	ZFAND1	-6.4	-6.3
AF-Q8TCF1_F1_d1	PFOA_config1str_out1.pdbqt	F1_d3	Q8TCF1	PFOA	ZFAND1	-6
AF-Q8TCF1_F1_d2	PFOA_config1str_out1.pdbqt	F1_d3	Q8TCF1	PFOA	ZFAND1	-6	-6
AF-Q8TCF1_F1_d3	PFOA_config1seq_out1.pdbqt	F1_d1	Q8TCF1	PFOA	ZFAND1	-5.8	-5.8
AF-Q8TCF1_F1_d3	PFOA_config1str_out1.pdbqt	F1_d2	Q8TCF1	PFOA	ZFAND1	-5.4	-5.4
AF-Q8TCF1_F1_d1	PFOS_config1str_out1.pdbqt	F1_d1	Q8TCF1	PFOS	ZFAND1	-6.2	-6.2
AF-Q8TCF1_F1_d2	PFOS_config1str_out1.pdbqt	F1_d2	Q8TCF1	PFOS	ZFAND1	-5.2	-5.2
AF-Q8TCF1_F1_d3	PFOS_config1seq_out1.pdbqt	F1_d3	Q8TCF1	PFOS	ZFAND1	-6.5
AF-Q8TCF1_F1_d3	PFOS_config1str_out1.pdbqt	F1_d3	Q8TCF1	PFOS	ZFAND1	-6.3	-6.4
AF-Q8TCG1_F1_d1	GenX_config1seq_out1.pdbqt	F1_d1	Q8TCG1	GenX	CIP2A	-6.5
AF-Q8TCG1_F1_d1	GenX_config1str_out1.pdbqt	F1_d1	Q8TCG1	GenX	CIP2A	-6.5	-6.5
AF-Q8TCG1_F1_d2	GenX_config1seq_out1.pdbqt	F1_d2	Q8TCG1	GenX	CIP2A	-5.7
AF-Q8TCG1_F1_d2	GenX_config1str_out1.pdbqt	F1_d2	Q8TCG1	GenX	CIP2A	-5.7	-5.7
AF-Q8TCG1_F1_d3	GenX_config1str_out1.pdbqt	F1_d3	Q8TCG1	GenX	CIP2A	-5.9	-5.9
AF-Q8TCG1_F1_d1	PFBS_config1seq_out1.pdbqt	F1_d1	Q8TCG1	PFBS	CIP2A	-6.3
AF-Q8TCG1_F1_d1	PFBS_config1str_out1.pdbqt	F1_d1	Q8TCG1	PFBS	CIP2A	-6	-6.15
AF-Q8TCG1_F1_d2	PFBS_config1seq_out1.pdbqt	F1_d2	Q8TCG1	PFBS	CIP2A	-5.5
AF-Q8TCG1_F1_d2	PFBS_config1str_out1.pdbqt	F1_d2	Q8TCG1	PFBS	CIP2A	-5.4	-5.45
AF-Q8TCG1_F1_d3	PFBS_config1str_out1.pdbqt	F1_d3	Q8TCG1	PFBS	CIP2A	-4.6	-4.6
AF-Q8TCG1_F1_d1	PFHxS_config1seq_out1.pdbqt	F1_d1	Q8TCG1	PFHxS	CIP2A	-7
AF-Q8TCG1_F1_d1	PFHxS_config1str_out1.pdbqt	F1_d1	Q8TCG1	PFHxS	CIP2A	-6.7	-6.85
AF-Q8TCG1_F1_d2	PFHxS_config1seq_out1.pdbqt	F1_d2	Q8TCG1	PFHxS	CIP2A	-6.2
AF-Q8TCG1_F1_d2	PFHxS_config1str_out1.pdbqt	F1_d2	Q8TCG1	PFHxS	CIP2A	-6.2	-6.2
AF-Q8TCG1_F1_d3	PFHxS_config1str_out1.pdbqt	F1_d3	Q8TCG1	PFHxS	CIP2A	-5.3	-5.3
AF-Q8TCG1_F1_d1	PFNA_config1seq_out1.pdbqt	F1_d1	Q8TCG1	PFNA	CIP2A	-6.9
AF-Q8TCG1_F1_d1	PFNA_config1str_out1.pdbqt	F1_d1	Q8TCG1	PFNA	CIP2A	-7.4	-7.15
AF-Q8TCG1_F1_d2	PFNA_config1seq_out1.pdbqt	F1_d2	Q8TCG1	PFNA	CIP2A	-6.5
AF-Q8TCG1_F1_d2	PFNA_config1str_out1.pdbqt	F1_d2	Q8TCG1	PFNA	CIP2A	-6.4	-6.45
AF-Q8TCG1_F1_d3	PFNA_config1str_out1.pdbqt	F1_d3	Q8TCG1	PFNA	CIP2A	-5.5	-5.5
AF-Q8TCG1_F1_d1	PFOA_config1seq_out1.pdbqt	F1_d1	Q8TCG1	PFOA	CIP2A	-7.1
AF-Q8TCG1_F1_d1	PFOA_config1str_out1.pdbqt	F1_d1	Q8TCG1	PFOA	CIP2A	-7.1	-7.1
AF-Q8TCG1_F1_d2	PFOA_config1seq_out1.pdbqt	F1_d2	Q8TCG1	PFOA	CIP2A	-6.3	-6.25
AF-Q8TCG1_F1_d2	PFOA_config1str_out1.pdbqt	F1_d2	Q8TCG1	PFOA	CIP2A	-6.2
AF-Q8TCG1_F1_d3	PFOA_config1str_out1.pdbqt	F1_d3	Q8TCG1	PFOA	CIP2A	-5.4	-5.4
AF-Q8TCG1_F1_d1	PFOS_config1seq_out1.pdbqt	F1_d1	Q8TCG1	PFOS	CIP2A	-7.5
AF-Q8TCG1_F1_d1	PFOS_config1str_out1.pdbqt	F1_d1	Q8TCG1	PFOS	CIP2A	-7.7	-7.6
AF-Q8TCG1_F1_d2	PFOS_config1seq_out1.pdbqt	F1_d2	Q8TCG1	PFOS	CIP2A	-6.8
AF-Q8TCG1_F1_d2	PFOS_config1str_out1.pdbqt	F1_d2	Q8TCG1	PFOS	CIP2A	-6.6	-6.7
AF-Q8TCG1_F1_d3	PFOS_config1str_out1.pdbqt	F1_d3	Q8TCG1	PFOS	CIP2A	-5.6
AF-Q8TCG2_F1_d1	GenX_config1seq_out1.pdbqt	F1_d1	Q8TCG2	GenX	PI4K2B	-6.3
AF-Q8TCG2_F1_d1	GenX_config1str_out1.pdbqt	F1_d1	Q8TCG2	GenX	PI4K2B	-6.3	-6.3
AF-Q8TCG2_F1_d1	PFBS_config1seq_out1.pdbqt	F1_d1	Q8TCG2	PFBS	PI4K2B	-6
AF-Q8TCG2_F1_d1	PFBS_config1str_out1.pdbqt	F1_d1	Q8TCG2	PFBS	PI4K2B	-6.9	-6.45
AF-Q8TCG2_F1_d1	PFHxS_config1seq_out1.pdbqt	F1_d1	Q8TCG2	PFHxS	PI4K2B	-6.9
AF-Q8TCG2_F1_d1	PFHxS_config1str_out1.pdbqt	F1_d1	Q8TCG2	PFHxS	PI4K2B	-6.6	-6.75
AF-Q8TCG2_F1_d1	PFNA_config1seq_out1.pdbqt	F1_d1	Q8TCG2	PFNA	PI4K2B	-7.9
AF-Q8TCG2_F1_d1	PFNA_config1str_out1.pdbqt	F1_d1	Q8TCG2	PFNA	PI4K2B	-7.5	-7.7
AF-Q8TCG2_F1_d1	PFOA_config1seq_out1.pdbqt	F1_d1	Q8TCG2	PFOA	PI4K2B	-7.2	-7.1
AF-Q8TCG2_F1_d1	PFOA_config1str_out1.pdbqt	F1_d1	Q8TCG2	PFOA	PI4K2B	-7
AF-Q8TCG2_F1_d1	PFOS_config1seq_out1.pdbqt	F1_d1	Q8TCG2	PFOS	PI4K2B	-7.8
AF-Q8TCG2_F1_d1	PFOS_config1str_out1.pdbqt	F1_d1	Q8TCG2	PFOS	PI4K2B	-8.3	-8.05
AF-Q8TCG5_F1_d1	GenX_config1seq_out1.pdbqt	F1_d1	Q8TCG5	GenX	CPT1C	-7.7
AF-Q8TCG5_F1_d1	GenX_config1str_out1.pdbqt	F1_d1	Q8TCG5	GenX	CPT1C	-7.1	-7.4
AF-Q8TCG5_F1_d1	PFBS_config1seq_out1.pdbqt	F1_d1	Q8TCG5	PFBS	CPT1C	-6.9
AF-Q8TCG5_F1_d1	PFBS_config1str_out1.pdbqt	F1_d1	Q8TCG5	PFBS	CPT1C	-6.6	-6.75
AF-Q8TCG5_F1_d1	PFHxS_config1seq_out1.pdbqt	F1_d1	Q8TCG5	PFHxS	CPT1C	-7.4
AF-Q8TCG5_F1_d1	PFHxS_config1str_out1.pdbqt	F1_d1	Q8TCG5	PFHxS	CPT1C	-7.6	-7.5
AF-Q8TCG5_F1_d1	PFNA_config1seq_out1.pdbqt	F1_d1	Q8TCG5	PFNA	CPT1C	-8.2
AF-Q8TCG5_F1_d1	PFNA_config1str_out1.pdbqt	F1_d1	Q8TCG5	PFNA	CPT1C	-8.2	-8.2
AF-Q8TCG5_F1_d1	PFOA_config1seq_out1.pdbqt	F1_d1	Q8TCG5	PFOA	CPT1C	-7.9
AF-Q8TCG5_F1_d1	PFOA_config1str_out1.pdbqt	F1_d1	Q8TCG5	PFOA	CPT1C	-7.8	-7.85
AF-Q8TCG5_F1_d1	PFOS_config1seq_out1.pdbqt	F1_d1	Q8TCG5	PFOS	CPT1C	-8.4
AF-Q8TCG5_F1_d1	PFOS_config1str_out1.pdbqt	F1_d1	Q8TCG5	PFOS	CPT1C	-7.9	-8.15
AF-Q8TCJ0_F1_d1	GenX_config1seq_out1.pdbqt	F1_d1	Q8TCJ0	GenX	FBXO25	-5.5
AF-Q8TCJ0_F1_d1	GenX_config1str_out1.pdbqt	F1_d1	Q8TCJ0	GenX	FBXO25	-5.7	-5.6
AF-Q8TCJ0_F1_d1	PFBS_config1seq_out1.pdbqt	F1_d1	Q8TCJ0	PFBS	FBXO25	-5.6
AF-Q8TCJ0_F1_d1	PFBS_config1str_out1.pdbqt	F1_d1	Q8TCJ0	PFBS	FBXO25	-5.6	-5.6
AF-Q8TCJ0_F1_d1	PFHxS_config1seq_out1.pdbqt	F1_d1	Q8TCJ0	PFHxS	FBXO25	-6.1
AF-Q8TCJ0_F1_d1	PFHxS_config1str_out1.pdbqt	F1_d1	Q8TCJ0	PFHxS	FBXO25	-6.1	-6.1
AF-Q8TCJ0_F1_d1	PFNA_config1seq_out1.pdbqt	F1_d1	Q8TCJ0	PFNA	FBXO25	-6.2
AF-Q8TCJ0_F1_d1	PFNA_config1str_out1.pdbqt	F1_d1	Q8TCJ0	PFNA	FBXO25	-6.2	-6.2
AF-Q8TCJ0_F1_d1	PFOA_config1seq_out1.pdbqt	F1_d1	Q8TCJ0	PFOA	FBXO25	-6.2
AF-Q8TCJ0_F1_d1	PFOA_config1str_out1.pdbqt	F1_d1	Q8TCJ0	PFOA	FBXO25	-6.1	-6.15
AF-Q8TCJ0_F1_d1	PFOS_config1seq_out1.pdbqt	F1_d1	Q8TCJ0	PFOS	FBXO25	-6.8
AF-Q8TCJ0_F1_d1	PFOS_config1str_out1.pdbqt	F1_d1	Q8TCJ0	PFOS	FBXO25	-6.7	-6.75
AF-Q8TCJ2_F1_d1	GenX_config1seq_out1.pdbqt	F1_d1	Q8TCJ2	GenX	STT3B	-6.7
AF-Q8TCJ2_F1_d1	GenX_config1str_out1.pdbqt	F1_d1	Q8TCJ2	GenX	STT3B	-6.7	-6.7
AF-Q8TCJ2_F1_d2	GenX_config1seq_out1.pdbqt	F1_d2	Q8TCJ2	GenX	STT3B	-6.1	-6.1
AF-Q8TCJ2_F1_d1	PFBS_config1seq_out1.pdbqt	F1_d1	Q8TCJ2	PFBS	STT3B	-6.5
AF-Q8TCJ2_F1_d1	PFBS_config1str_out1.pdbqt	F1_d1	Q8TCJ2	PFBS	STT3B	-6.5	-6.5
AF-Q8TCJ2_F1_d2	PFBS_config1seq_out1.pdbqt	F1_d2	Q8TCJ2	PFBS	STT3B	-5.7	-5.7
AF-Q8TCJ2_F1_d1	PFHxS_config1seq_out1.pdbqt	F1_d1	Q8TCJ2	PFHxS	STT3B	-7.2
AF-Q8TCJ2_F1_d1	PFHxS_config1str_out1.pdbqt	F1_d1	Q8TCJ2	PFHxS	STT3B	-6.9	-7.05
AF-Q8TCJ2_F1_d2	PFHxS_config1seq_out1.pdbqt	F1_d2	Q8TCJ2	PFHxS	STT3B	-5.8	-5.8
AF-Q8TCJ2_F1_d1	PFNA_config1seq_out1.pdbqt	F1_d1	Q8TCJ2	PFNA	STT3B	-7.3
AF-Q8TCJ2_F1_d1	PFNA_config1str_out1.pdbqt	F1_d1	Q8TCJ2	PFNA	STT3B	-7.4	-7.35
AF-Q8TCJ2_F1_d2	PFNA_config1seq_out1.pdbqt	F1_d2	Q8TCJ2	PFNA	STT3B	-5.9	-5.9
AF-Q8TCJ2_F1_d1	PFOA_config1seq_out1.pdbqt	F1_d1	Q8TCJ2	PFOA	STT3B	-7
AF-Q8TCJ2_F1_d1	PFOA_config1str_out1.pdbqt	F1_d1	Q8TCJ2	PFOA	STT3B	-7	-7
AF-Q8TCJ2_F1_d2	PFOA_config1seq_out1.pdbqt	F1_d2	Q8TCJ2	PFOA	STT3B	-5.9	-5.9
AF-Q8TCJ2_F1_d1	PFOS_config1seq_out1.pdbqt	F1_d1	Q8TCJ2	PFOS	STT3B	-7.2
AF-Q8TCJ2_F1_d1	PFOS_config1str_out1.pdbqt	F1_d1	Q8TCJ2	PFOS	STT3B	-7.4	-7.3
AF-Q8TCJ2_F1_d2	PFOS_config1seq_out1.pdbqt	F1_d2	Q8TCJ2	PFOS	STT3B	-6
AF-Q8TCN5_F1_d1	GenX_config1str_out1.pdbqt	F1_d1	Q8TCN5	GenX	ZNF507	-6.4	-6.4
AF-Q8TCN5_F1_d2	GenX_config1str_out1.pdbqt	F1_d2	Q8TCN5	GenX	ZNF507	-4.7	-4.7
AF-Q8TCN5_F1_d4	GenX_config1seq_out1.pdbqt	F1_d4	Q8TCN5	GenX	ZNF507	-5.7
AF-Q8TCN5_F1_d4	GenX_config1str_out1.pdbqt	F1_d4	Q8TCN5	GenX	ZNF507	-5.9	-5.8
AF-Q8TCN5_F1_d5	GenX_config1str_out1.pdbqt	F1_d5	Q8TCN5	GenX	ZNF507	-4.8	-4.8
AF-Q8TCN5_F1_d6	GenX_config1seq_out1.pdbqt	F1_d6	Q8TCN5	GenX	ZNF507	-4.1
AF-Q8TCN5_F1_d6	GenX_config1str_out1.pdbqt	F1_d6	Q8TCN5	GenX	ZNF507	-4	-4.05
AF-Q8TCN5_F1_d1	PFBS_config1str_out1.pdbqt	F1_d1	Q8TCN5	PFBS	ZNF507	-6.1	-6.1
AF-Q8TCN5_F1_d2	PFBS_config1str_out1.pdbqt	F1_d2	Q8TCN5	PFBS	ZNF507	-4	-4
AF-Q8TCN5_F1_d4	PFBS_config1seq_out1.pdbqt	F1_d4	Q8TCN5	PFBS	ZNF507	-5.5
AF-Q8TCN5_F1_d4	PFBS_config1str_out1.pdbqt	F1_d4	Q8TCN5	PFBS	ZNF507	-5.3	-5.4
AF-Q8TCN5_F1_d5	PFBS_config1str_out1.pdbqt	F1_d5	Q8TCN5	PFBS	ZNF507	-4.3	-4.3
AF-Q8TCN5_F1_d6	PFBS_config1seq_out1.pdbqt	F1_d6	Q8TCN5	PFBS	ZNF507	-3.7
AF-Q8TCN5_F1_d6	PFBS_config1str_out1.pdbqt	F1_d6	Q8TCN5	PFBS	ZNF507	-4	-3.85
AF-Q8TCN5_F1_d1	PFHxS_config1str_out1.pdbqt	F1_d1	Q8TCN5	PFHxS	ZNF507	-7.1	-7.1
AF-Q8TCN5_F1_d2	PFHxS_config1str_out1.pdbqt	F1_d2	Q8TCN5	PFHxS	ZNF507	-4.8	-4.8
AF-Q8TCN5_F1_d4	PFHxS_config1seq_out1.pdbqt	F1_d4	Q8TCN5	PFHxS	ZNF507	-6.9
AF-Q8TCN5_F1_d4	PFHxS_config1str_out1.pdbqt	F1_d4	Q8TCN5	PFHxS	ZNF507	-6.9	-6.9
AF-Q8TCN5_F1_d5	PFHxS_config1str_out1.pdbqt	F1_d5	Q8TCN5	PFHxS	ZNF507	-4.8	-4.8
AF-Q8TCN5_F1_d6	PFHxS_config1seq_out1.pdbqt	F1_d6	Q8TCN5	PFHxS	ZNF507	-4.6
AF-Q8TCN5_F1_d6	PFHxS_config1str_out1.pdbqt	F1_d6	Q8TCN5	PFHxS	ZNF507	-4.3	-4.45
AF-Q8TCN5_F1_d1	PFNA_config1str_out1.pdbqt	F1_d1	Q8TCN5	PFNA	ZNF507	-7.5	-7.5
AF-Q8TCN5_F1_d2	PFNA_config1str_out1.pdbqt	F1_d2	Q8TCN5	PFNA	ZNF507	-5.2	-5.2
AF-Q8TCN5_F1_d4	PFNA_config1seq_out1.pdbqt	F1_d4	Q8TCN5	PFNA	ZNF507	-7.3
AF-Q8TCN5_F1_d4	PFNA_config1str_out1.pdbqt	F1_d4	Q8TCN5	PFNA	ZNF507	-7.1	-7.2
AF-Q8TCN5_F1_d5	PFNA_config1str_out1.pdbqt	F1_d5	Q8TCN5	PFNA	ZNF507	-5.1	-5.1
AF-Q8TCN5_F1_d6	PFNA_config1seq_out1.pdbqt	F1_d6	Q8TCN5	PFNA	ZNF507	-4.8
AF-Q8TCN5_F1_d6	PFNA_config1str_out1.pdbqt	F1_d6	Q8TCN5	PFNA	ZNF507	-4.8	-4.8
AF-Q8TCN5_F1_d1	PFOA_config1str_out1.pdbqt	F1_d1	Q8TCN5	PFOA	ZNF507	-7.5	-7.5
AF-Q8TCN5_F1_d2	PFOA_config1str_out1.pdbqt	F1_d4	Q8TCN5	PFOA	ZNF507	-6.9	-6.75
AF-Q8TCN5_F1_d4	PFOA_config1seq_out1.pdbqt	F1_d4	Q8TCN5	PFOA	ZNF507	-6.6
AF-Q8TCN5_F1_d4	PFOA_config1str_out1.pdbqt	F1_d5	Q8TCN5	PFOA	ZNF507	-5	-5
AF-Q8TCN5_F1_d5	PFOA_config1str_out1.pdbqt	F1_d2	Q8TCN5	PFOA	ZNF507	-4.9	-4.9
AF-Q8TCN5_F1_d6	PFOA_config1seq_out1.pdbqt	F1_d6	Q8TCN5	PFOA	ZNF507	-4.9	-4.7
AF-Q8TCN5_F1_d6	PFOA_config1str_out1.pdbqt	F1_d6	Q8TCN5	PFOA	ZNF507	-4.5
AF-Q8TCN5_F1_d1	PFOS_config1str_out1.pdbqt	F1_d1	Q8TCN5	PFOS	ZNF507	-7.7	-7.7
AF-Q8TCN5_F1_d2	PFOS_config1str_out1.pdbqt	F1_d2	Q8TCN5	PFOS	ZNF507	-5.3	-5.3
AF-Q8TCN5_F1_d4	PFOS_config1seq_out1.pdbqt	F1_d4	Q8TCN5	PFOS	ZNF507	-7.3
AF-Q8TCN5_F1_d4	PFOS_config1str_out1.pdbqt	F1_d4	Q8TCN5	PFOS	ZNF507	-6.8	-7.05
AF-Q8TCN5_F1_d5	PFOS_config1str_out1.pdbqt	F1_d5	Q8TCN5	PFOS	ZNF507	-5.1	-5.1
AF-Q8TCN5_F1_d6	PFOS_config1seq_out1.pdbqt	F1_d6	Q8TCN5	PFOS	ZNF507	-4.9
AF-Q8TCN5_F1_d6	PFOS_config1str_out1.pdbqt	F1_d6	Q8TCN5	PFOS	ZNF507	-4.8	-4.85
AF-Q8TCP9_F1_d1	GenX_config1seq_out1.pdbqt	F1_d1	Q8TCP9	GenX	FAM200A	-5.7
AF-Q8TCP9_F1_d1	GenX_config1str_out1.pdbqt	F1_d1	Q8TCP9	GenX	FAM200A	-6.3	-6
AF-Q8TCP9_F1_d1	PFBS_config1seq_out1.pdbqt	F1_d1	Q8TCP9	PFBS	FAM200A	-5.7
AF-Q8TCP9_F1_d1	PFBS_config1str_out1.pdbqt	F1_d1	Q8TCP9	PFBS	FAM200A	-5.8	-5.75
AF-Q8TCP9_F1_d1	PFHxS_config1seq_out1.pdbqt	F1_d1	Q8TCP9	PFHxS	FAM200A	-6
AF-Q8TCP9_F1_d1	PFHxS_config1str_out1.pdbqt	F1_d1	Q8TCP9	PFHxS	FAM200A	-6.3	-6.15
AF-Q8TCP9_F1_d1	PFNA_config1seq_out1.pdbqt	F1_d1	Q8TCP9	PFNA	FAM200A	-6.6
AF-Q8TCP9_F1_d1	PFNA_config1str_out1.pdbqt	F1_d1	Q8TCP9	PFNA	FAM200A	-6.6	-6.6
AF-Q8TCP9_F1_d1	PFOA_config1seq_out1.pdbqt	F1_d1	Q8TCP9	PFOA	FAM200A	-6.4
AF-Q8TCP9_F1_d1	PFOA_config1str_out1.pdbqt	F1_d1	Q8TCP9	PFOA	FAM200A	-6.4	-6.4
AF-Q8TCP9_F1_d1	PFOS_config1seq_out1.pdbqt	F1_d1	Q8TCP9	PFOS	FAM200A	-6.6
AF-Q8TCP9_F1_d1	PFOS_config1str_out1.pdbqt	F1_d1	Q8TCP9	PFOS	FAM200A	-6.6	-6.6
AF-Q8TCQ1_F1_d1	GenX_config1str_out1.pdbqt	F1_d1	Q8TCQ1	GenX	MARCHF1	-6	-6
AF-Q8TCQ1_F1_d1	PFBS_config1str_out1.pdbqt	F1_d1	Q8TCQ1	PFBS	MARCHF1	-5.7	-5.7
AF-Q8TCQ1_F1_d1	PFHxS_config1str_out1.pdbqt	F1_d1	Q8TCQ1	PFHxS	MARCHF1	-7	-7
AF-Q8TCQ1_F1_d1	PFNA_config1str_out1.pdbqt	F1_d1	Q8TCQ1	PFNA	MARCHF1	-6.9	-6.9
AF-Q8TCQ1_F1_d1	PFOA_config1str_out1.pdbqt	F1_d1	Q8TCQ1	PFOA	MARCHF1	-7	-7
AF-Q8TCQ1_F1_d1	PFOS_config1str_out1.pdbqt	F1_d1	Q8TCQ1	PFOS	MARCHF1	-7
AF-Q8TCS8_F1_d1	GenX_config1seq_out1.pdbqt	F1_d1	Q8TCS8	GenX	PNPT1	-7.5
AF-Q8TCS8_F1_d1	GenX_config1str_out1.pdbqt	F1_d1	Q8TCS8	GenX	PNPT1	-6.6	-7.05
AF-Q8TCS8_F1_d1	PFBS_config1seq_out1.pdbqt	F1_d1	Q8TCS8	PFBS	PNPT1	-7
AF-Q8TCS8_F1_d1	PFBS_config1str_out1.pdbqt	F1_d1	Q8TCS8	PFBS	PNPT1	-7.2	-7.1
AF-Q8TCS8_F1_d1	PFHxS_config1seq_out1.pdbqt	F1_d1	Q8TCS8	PFHxS	PNPT1	-7.7
AF-Q8TCS8_F1_d1	PFHxS_config1str_out1.pdbqt	F1_d1	Q8TCS8	PFHxS	PNPT1	-7.5	-7.6
AF-Q8TCS8_F1_d1	PFNA_config1seq_out1.pdbqt	F1_d1	Q8TCS8	PFNA	PNPT1	-7.4
AF-Q8TCS8_F1_d1	PFNA_config1str_out1.pdbqt	F1_d1	Q8TCS8	PFNA	PNPT1	-7.5	-7.45
AF-Q8TCS8_F1_d1	PFOA_config1seq_out1.pdbqt	F1_d1	Q8TCS8	PFOA	PNPT1	-8.1	-7.85
AF-Q8TCS8_F1_d1	PFOA_config1str_out1.pdbqt	F1_d1	Q8TCS8	PFOA	PNPT1	-7.6
AF-Q8TCS8_F1_d1	PFOS_config1seq_out1.pdbqt	F1_d1	Q8TCS8	PFOS	PNPT1	-7.8
AF-Q8TCS8_F1_d1	PFOS_config1str_out1.pdbqt	F1_d1	Q8TCS8	PFOS	PNPT1	-7.4	-7.6
AF-Q8TCT0_F1_d1	GenX_config1seq_out1.pdbqt	F1_d1	Q8TCT0	GenX	CERK	-6.5
AF-Q8TCT0_F1_d1	GenX_config1str_out1.pdbqt	F1_d1	Q8TCT0	GenX	CERK	-6.3	-6.4
AF-Q8TCT0_F1_d2	GenX_config1seq_out1.pdbqt	F1_d2	Q8TCT0	GenX	CERK	-4.9
AF-Q8TCT0_F1_d2	GenX_config1str_out1.pdbqt	F1_d2	Q8TCT0	GenX	CERK	-4.8	-4.85
AF-Q8TCT0_F1_d1	PFBS_config1seq_out1.pdbqt	F1_d1	Q8TCT0	PFBS	CERK	-6.2
AF-Q8TCT0_F1_d1	PFBS_config1str_out1.pdbqt	F1_d1	Q8TCT0	PFBS	CERK	-5.9	-6.05
AF-Q8TCT0_F1_d2	PFBS_config1seq_out1.pdbqt	F1_d2	Q8TCT0	PFBS	CERK	-4.7
AF-Q8TCT0_F1_d2	PFBS_config1str_out1.pdbqt	F1_d2	Q8TCT0	PFBS	CERK	-4.4	-4.55
AF-Q8TCT0_F1_d1	PFHxS_config1seq_out1.pdbqt	F1_d1	Q8TCT0	PFHxS	CERK	-7
AF-Q8TCT0_F1_d1	PFHxS_config1str_out1.pdbqt	F1_d1	Q8TCT0	PFHxS	CERK	-7	-7
AF-Q8TCT0_F1_d2	PFHxS_config1seq_out1.pdbqt	F1_d2	Q8TCT0	PFHxS	CERK	-5.3
AF-Q8TCT0_F1_d2	PFHxS_config1str_out1.pdbqt	F1_d2	Q8TCT0	PFHxS	CERK	-4.9	-5.1
AF-Q8TCT0_F1_d1	PFNA_config1seq_out1.pdbqt	F1_d1	Q8TCT0	PFNA	CERK	-7.7
AF-Q8TCT0_F1_d1	PFNA_config1str_out1.pdbqt	F1_d1	Q8TCT0	PFNA	CERK	-7.7	-7.7
AF-Q8TCT0_F1_d2	PFNA_config1seq_out1.pdbqt	F1_d2	Q8TCT0	PFNA	CERK	-5.7
AF-Q8TCT0_F1_d2	PFNA_config1str_out1.pdbqt	F1_d2	Q8TCT0	PFNA	CERK	-5.7	-5.7
AF-Q8TCT0_F1_d1	PFOA_config1seq_out1.pdbqt	F1_d1	Q8TCT0	PFOA	CERK	-7.5
AF-Q8TCT0_F1_d1	PFOA_config1str_out1.pdbqt	F1_d1	Q8TCT0	PFOA	CERK	-7.5	-7.5
AF-Q8TCT0_F1_d2	PFOA_config1seq_out1.pdbqt	F1_d2	Q8TCT0	PFOA	CERK	-5.7
AF-Q8TCT0_F1_d2	PFOA_config1str_out1.pdbqt	F1_d2	Q8TCT0	PFOA	CERK	-5.4	-5.55
AF-Q8TCT0_F1_d1	PFOS_config1seq_out1.pdbqt	F1_d1	Q8TCT0	PFOS	CERK	-8
AF-Q8TCT0_F1_d1	PFOS_config1str_out1.pdbqt	F1_d1	Q8TCT0	PFOS	CERK	-7.9	-7.95
AF-Q8TCT0_F1_d2	PFOS_config1seq_out1.pdbqt	F1_d2	Q8TCT0	PFOS	CERK	-5.8
AF-Q8TCT0_F1_d2	PFOS_config1str_out1.pdbqt	F1_d2	Q8TCT0	PFOS	CERK	-6.3	-6.05
AF-Q8TCT1_F1_d1	GenX_config1seq_out1.pdbqt	F1_d1	Q8TCT1	GenX	PHOSPHO1	-7.2
AF-Q8TCT1_F1_d1	GenX_config1str_out1.pdbqt	F1_d1	Q8TCT1	GenX	PHOSPHO1	-7.2	-7.2
AF-Q8TCT1_F1_d1	PFBS_config1seq_out1.pdbqt	F1_d1	Q8TCT1	PFBS	PHOSPHO1	-6.5
AF-Q8TCT1_F1_d1	PFBS_config1str_out1.pdbqt	F1_d1	Q8TCT1	PFBS	PHOSPHO1	-6.5	-6.5
AF-Q8TCT1_F1_d1	PFHxS_config1seq_out1.pdbqt	F1_d1	Q8TCT1	PFHxS	PHOSPHO1	-7.1
AF-Q8TCT1_F1_d1	PFHxS_config1str_out1.pdbqt	F1_d1	Q8TCT1	PFHxS	PHOSPHO1	-7	-7.05
AF-Q8TCT1_F1_d1	PFNA_config1seq_out1.pdbqt	F1_d1	Q8TCT1	PFNA	PHOSPHO1	-7.6
AF-Q8TCT1_F1_d1	PFNA_config1str_out1.pdbqt	F1_d1	Q8TCT1	PFNA	PHOSPHO1	-8	-7.8
AF-Q8TCT1_F1_d1	PFOA_config1seq_out1.pdbqt	F1_d1	Q8TCT1	PFOA	PHOSPHO1	-7.3
AF-Q8TCT1_F1_d1	PFOA_config1str_out1.pdbqt	F1_d1	Q8TCT1	PFOA	PHOSPHO1	-7.3	-7.3
AF-Q8TCT1_F1_d1	PFOS_config1seq_out1.pdbqt	F1_d1	Q8TCT1	PFOS	PHOSPHO1	-7.6
AF-Q8TCT1_F1_d1	PFOS_config1str_out1.pdbqt	F1_d1	Q8TCT1	PFOS	PHOSPHO1	-7.6	-7.6
AF-Q8TCT6_F1_d1	GenX_config1seq_out1.pdbqt	F1_d1	Q8TCT6	GenX	SPPL3	-6.2
AF-Q8TCT6_F1_d1	GenX_config1str_out1.pdbqt	F1_d1	Q8TCT6	GenX	SPPL3	-6.2	-6.2
AF-Q8TCT6_F1_d2	GenX_config1seq_out1.pdbqt	F1_d2	Q8TCT6	GenX	SPPL3	-6.2
AF-Q8TCT6_F1_d2	GenX_config1str_out1.pdbqt	F1_d2	Q8TCT6	GenX	SPPL3	-6.1	-6.15
AF-Q8TCT6_F1_d1	PFBS_config1seq_out1.pdbqt	F1_d1	Q8TCT6	PFBS	SPPL3	-5.9
AF-Q8TCT6_F1_d1	PFBS_config1str_out1.pdbqt	F1_d1	Q8TCT6	PFBS	SPPL3	-5.7	-5.8
AF-Q8TCT6_F1_d2	PFBS_config1seq_out1.pdbqt	F1_d2	Q8TCT6	PFBS	SPPL3	-5.4
AF-Q8TCT6_F1_d2	PFBS_config1str_out1.pdbqt	F1_d2	Q8TCT6	PFBS	SPPL3	-5.4	-5.4
AF-Q8TCT6_F1_d1	PFHxS_config1seq_out1.pdbqt	F1_d1	Q8TCT6	PFHxS	SPPL3	-6.7
AF-Q8TCT6_F1_d1	PFHxS_config1str_out1.pdbqt	F1_d1	Q8TCT6	PFHxS	SPPL3	-6.6	-6.65
AF-Q8TCT6_F1_d2	PFHxS_config1seq_out1.pdbqt	F1_d2	Q8TCT6	PFHxS	SPPL3	-5.8
AF-Q8TCT6_F1_d2	PFHxS_config1str_out1.pdbqt	F1_d2	Q8TCT6	PFHxS	SPPL3	-6.1	-5.95
AF-Q8TCT6_F1_d1	PFNA_config1seq_out1.pdbqt	F1_d1	Q8TCT6	PFNA	SPPL3	-7.3
AF-Q8TCT6_F1_d1	PFNA_config1str_out1.pdbqt	F1_d1	Q8TCT6	PFNA	SPPL3	-7.3	-7.3
AF-Q8TCT6_F1_d2	PFNA_config1seq_out1.pdbqt	F1_d2	Q8TCT6	PFNA	SPPL3	-6.2
AF-Q8TCT6_F1_d2	PFNA_config1str_out1.pdbqt	F1_d2	Q8TCT6	PFNA	SPPL3	-6.6	-6.4
AF-Q8TCT6_F1_d1	PFOA_config1seq_out1.pdbqt	F1_d1	Q8TCT6	PFOA	SPPL3	-7.4
AF-Q8TCT6_F1_d1	PFOA_config1str_out1.pdbqt	F1_d1	Q8TCT6	PFOA	SPPL3	-7.4	-7.4
AF-Q8TCT6_F1_d2	PFOA_config1seq_out1.pdbqt	F1_d2	Q8TCT6	PFOA	SPPL3	-6.2
AF-Q8TCT6_F1_d2	PFOA_config1str_out1.pdbqt	F1_d2	Q8TCT6	PFOA	SPPL3	-6.1	-6.15
AF-Q8TCT6_F1_d1	PFOS_config1seq_out1.pdbqt	F1_d1	Q8TCT6	PFOS	SPPL3	-7.5
AF-Q8TCT6_F1_d1	PFOS_config1str_out1.pdbqt	F1_d1	Q8TCT6	PFOS	SPPL3	-7.4	-7.45
AF-Q8TCT6_F1_d2	PFOS_config1seq_out1.pdbqt	F1_d2	Q8TCT6	PFOS	SPPL3	-6.6
AF-Q8TCT6_F1_d2	PFOS_config1str_out1.pdbqt	F1_d2	Q8TCT6	PFOS	SPPL3	-6.8	-6.7
AF-Q8TCT7_F1_d1	GenX_config1seq_out1.pdbqt	F1_d1	Q8TCT7	GenX	SPPL2B	-5.8
AF-Q8TCT7_F1_d1	GenX_config1str_out1.pdbqt	F1_d1	Q8TCT7	GenX	SPPL2B	-5.8	-5.8
AF-Q8TCT7_F1_d2	GenX_config1seq_out1.pdbqt	F1_d2	Q8TCT7	GenX	SPPL2B	-5.5
AF-Q8TCT7_F1_d2	GenX_config1str_out1.pdbqt	F1_d2	Q8TCT7	GenX	SPPL2B	-5.6	-5.55
AF-Q8TCT7_F1_d3	GenX_config1seq_out1.pdbqt	F1_d3	Q8TCT7	GenX	SPPL2B	-5.5
AF-Q8TCT7_F1_d3	GenX_config1str_out1.pdbqt	F1_d3	Q8TCT7	GenX	SPPL2B	-5.5	-5.5
AF-Q8TCT7_F1_d1	PFBS_config1seq_out1.pdbqt	F1_d1	Q8TCT7	PFBS	SPPL2B	-5.5
AF-Q8TCT7_F1_d1	PFBS_config1str_out1.pdbqt	F1_d1	Q8TCT7	PFBS	SPPL2B	-5.6	-5.55
AF-Q8TCT7_F1_d2	PFBS_config1seq_out1.pdbqt	F1_d2	Q8TCT7	PFBS	SPPL2B	-5.3
AF-Q8TCT7_F1_d2	PFBS_config1str_out1.pdbqt	F1_d2	Q8TCT7	PFBS	SPPL2B	-5.2	-5.25
AF-Q8TCT7_F1_d3	PFBS_config1seq_out1.pdbqt	F1_d3	Q8TCT7	PFBS	SPPL2B	-5.9
AF-Q8TCT7_F1_d3	PFBS_config1str_out1.pdbqt	F1_d3	Q8TCT7	PFBS	SPPL2B	-5.9	-5.9
AF-Q8TCT7_F1_d1	PFHxS_config1seq_out1.pdbqt	F1_d1	Q8TCT7	PFHxS	SPPL2B	-6.7
AF-Q8TCT7_F1_d1	PFHxS_config1str_out1.pdbqt	F1_d1	Q8TCT7	PFHxS	SPPL2B	-6.8	-6.75
AF-Q8TCT7_F1_d2	PFHxS_config1seq_out1.pdbqt	F1_d2	Q8TCT7	PFHxS	SPPL2B	-5.9
AF-Q8TCT7_F1_d2	PFHxS_config1str_out1.pdbqt	F1_d2	Q8TCT7	PFHxS	SPPL2B	-5.6	-5.75
AF-Q8TCT7_F1_d3	PFHxS_config1seq_out1.pdbqt	F1_d3	Q8TCT7	PFHxS	SPPL2B	-6.9
AF-Q8TCT7_F1_d3	PFHxS_config1str_out1.pdbqt	F1_d3	Q8TCT7	PFHxS	SPPL2B	-6.9	-6.9
AF-Q8TCT7_F1_d1	PFNA_config1seq_out1.pdbqt	F1_d1	Q8TCT7	PFNA	SPPL2B	-7
AF-Q8TCT7_F1_d1	PFNA_config1str_out1.pdbqt	F1_d1	Q8TCT7	PFNA	SPPL2B	-7.1	-7.05
AF-Q8TCT7_F1_d2	PFNA_config1seq_out1.pdbqt	F1_d2	Q8TCT7	PFNA	SPPL2B	-6.4
AF-Q8TCT7_F1_d2	PFNA_config1str_out1.pdbqt	F1_d2	Q8TCT7	PFNA	SPPL2B	-5.9	-6.15
AF-Q8TCT7_F1_d3	PFNA_config1seq_out1.pdbqt	F1_d3	Q8TCT7	PFNA	SPPL2B	-6.9
AF-Q8TCT7_F1_d3	PFNA_config1str_out1.pdbqt	F1_d3	Q8TCT7	PFNA	SPPL2B	-6.4	-6.65
AF-Q8TCT7_F1_d1	PFOA_config1seq_out1.pdbqt	F1_d1	Q8TCT7	PFOA	SPPL2B	-6.9
AF-Q8TCT7_F1_d1	PFOA_config1str_out1.pdbqt	F1_d1	Q8TCT7	PFOA	SPPL2B	-6.9	-6.9
AF-Q8TCT7_F1_d2	PFOA_config1seq_out1.pdbqt	F1_d3	Q8TCT7	PFOA	SPPL2B	-6.9	-6.55
AF-Q8TCT7_F1_d2	PFOA_config1str_out1.pdbqt	F1_d2	Q8TCT7	PFOA	SPPL2B	-6.2	-6.15
AF-Q8TCT7_F1_d3	PFOA_config1seq_out1.pdbqt	F1_d3	Q8TCT7	PFOA	SPPL2B	-6.2
AF-Q8TCT7_F1_d3	PFOA_config1str_out1.pdbqt	F1_d2	Q8TCT7	PFOA	SPPL2B	-6.1
AF-Q8TCT7_F1_d1	PFOS_config1seq_out1.pdbqt	F1_d1	Q8TCT7	PFOS	SPPL2B	-7.2
AF-Q8TCT7_F1_d1	PFOS_config1str_out1.pdbqt	F1_d1	Q8TCT7	PFOS	SPPL2B	-7.3	-7.25
AF-Q8TCT7_F1_d2	PFOS_config1seq_out1.pdbqt	F1_d2	Q8TCT7	PFOS	SPPL2B	-6.7
AF-Q8TCT7_F1_d2	PFOS_config1str_out1.pdbqt	F1_d2	Q8TCT7	PFOS	SPPL2B	-6.2	-6.45
AF-Q8TCT7_F1_d3	PFOS_config1seq_out1.pdbqt	F1_d3	Q8TCT7	PFOS	SPPL2B	-7
AF-Q8TCT7_F1_d3	PFOS_config1str_out1.pdbqt	F1_d3	Q8TCT7	PFOS	SPPL2B	-7	-7
AF-Q8TCT8_F1_d1	GenX_config1seq_out1.pdbqt	F1_d1	Q8TCT8	GenX	SPPL2A	-5.9
AF-Q8TCT8_F1_d1	GenX_config1str_out1.pdbqt	F1_d1	Q8TCT8	GenX	SPPL2A	-5.9	-5.9
AF-Q8TCT8_F1_d2	GenX_config1seq_out1.pdbqt	F1_d2	Q8TCT8	GenX	SPPL2A	-5.4
AF-Q8TCT8_F1_d2	GenX_config1str_out1.pdbqt	F1_d2	Q8TCT8	GenX	SPPL2A	-5.4	-5.4
AF-Q8TCT8_F1_d3	GenX_config1seq_out1.pdbqt	F1_d3	Q8TCT8	GenX	SPPL2A	-5.8
AF-Q8TCT8_F1_d3	GenX_config1str_out1.pdbqt	F1_d3	Q8TCT8	GenX	SPPL2A	-5.8	-5.8
AF-Q8TCT8_F1_d1	PFBS_config1seq_out1.pdbqt	F1_d1	Q8TCT8	PFBS	SPPL2A	-5.3
AF-Q8TCT8_F1_d1	PFBS_config1str_out1.pdbqt	F1_d1	Q8TCT8	PFBS	SPPL2A	-5.1	-5.2
AF-Q8TCT8_F1_d2	PFBS_config1seq_out1.pdbqt	F1_d2	Q8TCT8	PFBS	SPPL2A	-5.3
AF-Q8TCT8_F1_d2	PFBS_config1str_out1.pdbqt	F1_d2	Q8TCT8	PFBS	SPPL2A	-5.1	-5.2
AF-Q8TCT8_F1_d3	PFBS_config1seq_out1.pdbqt	F1_d3	Q8TCT8	PFBS	SPPL2A	-5.8
AF-Q8TCT8_F1_d3	PFBS_config1str_out1.pdbqt	F1_d3	Q8TCT8	PFBS	SPPL2A	-5.8	-5.8
AF-Q8TCT8_F1_d1	PFHxS_config1seq_out1.pdbqt	F1_d1	Q8TCT8	PFHxS	SPPL2A	-5.4
AF-Q8TCT8_F1_d1	PFHxS_config1str_out1.pdbqt	F1_d1	Q8TCT8	PFHxS	SPPL2A	-5.5	-5.45
AF-Q8TCT8_F1_d2	PFHxS_config1seq_out1.pdbqt	F1_d2	Q8TCT8	PFHxS	SPPL2A	-5.9
AF-Q8TCT8_F1_d2	PFHxS_config1str_out1.pdbqt	F1_d2	Q8TCT8	PFHxS	SPPL2A	-6	-5.95
AF-Q8TCT8_F1_d3	PFHxS_config1seq_out1.pdbqt	F1_d3	Q8TCT8	PFHxS	SPPL2A	-6.1
AF-Q8TCT8_F1_d3	PFHxS_config1str_out1.pdbqt	F1_d3	Q8TCT8	PFHxS	SPPL2A	-6.1	-6.1
AF-Q8TCT8_F1_d1	PFNA_config1seq_out1.pdbqt	F1_d1	Q8TCT8	PFNA	SPPL2A	-6.3
AF-Q8TCT8_F1_d1	PFNA_config1str_out1.pdbqt	F1_d1	Q8TCT8	PFNA	SPPL2A	-6.5	-6.4
AF-Q8TCT8_F1_d2	PFNA_config1seq_out1.pdbqt	F1_d2	Q8TCT8	PFNA	SPPL2A	-6.2
AF-Q8TCT8_F1_d2	PFNA_config1str_out1.pdbqt	F1_d2	Q8TCT8	PFNA	SPPL2A	-6	-6.1
AF-Q8TCT8_F1_d3	PFNA_config1seq_out1.pdbqt	F1_d3	Q8TCT8	PFNA	SPPL2A	-6.5
AF-Q8TCT8_F1_d3	PFNA_config1str_out1.pdbqt	F1_d3	Q8TCT8	PFNA	SPPL2A	-6.4	-6.45
AF-Q8TCT8_F1_d1	PFOA_config1seq_out1.pdbqt	F1_d2	Q8TCT8	PFOA	SPPL2A	-6.7
AF-Q8TCT8_F1_d1	PFOA_config1str_out1.pdbqt	F1_d3	Q8TCT8	PFOA	SPPL2A	-6.4
AF-Q8TCT8_F1_d2	PFOA_config1seq_out1.pdbqt	F1_d3	Q8TCT8	PFOA	SPPL2A	-6.4	-6.4
AF-Q8TCT8_F1_d2	PFOA_config1str_out1.pdbqt	F1_d2	Q8TCT8	PFOA	SPPL2A	-6.2	-6.45
AF-Q8TCT8_F1_d3	PFOA_config1seq_out1.pdbqt	F1_d1	Q8TCT8	PFOA	SPPL2A	-6
AF-Q8TCT8_F1_d3	PFOA_config1str_out1.pdbqt	F1_d1	Q8TCT8	PFOA	SPPL2A	-5.9	-5.95
AF-Q8TCT8_F1_d1	PFOS_config1seq_out1.pdbqt	F1_d1	Q8TCT8	PFOS	SPPL2A	-6.6
AF-Q8TCT8_F1_d1	PFOS_config1str_out1.pdbqt	F1_d1	Q8TCT8	PFOS	SPPL2A	-6.6	-6.6
AF-Q8TCT8_F1_d2	PFOS_config1seq_out1.pdbqt	F1_d2	Q8TCT8	PFOS	SPPL2A	-6.3
AF-Q8TCT8_F1_d2	PFOS_config1str_out1.pdbqt	F1_d2	Q8TCT8	PFOS	SPPL2A	-6.1	-6.2
AF-Q8TCT8_F1_d3	PFOS_config1seq_out1.pdbqt	F1_d3	Q8TCT8	PFOS	SPPL2A	-6.7
AF-Q8TCT8_F1_d3	PFOS_config1str_out1.pdbqt	F1_d3	Q8TCT8	PFOS	SPPL2A	-6.6	-6.65
AF-Q8TCT9_F1_d1	GenX_config1seq_out1.pdbqt	F1_d1	Q8TCT9	GenX	HM13	-6.8
AF-Q8TCT9_F1_d1	GenX_config1str_out1.pdbqt	F1_d1	Q8TCT9	GenX	HM13	-7.1	-6.95
AF-Q8TCT9_F1_d1	PFBS_config1seq_out1.pdbqt	F1_d1	Q8TCT9	PFBS	HM13	-6.5
AF-Q8TCT9_F1_d1	PFBS_config1str_out1.pdbqt	F1_d1	Q8TCT9	PFBS	HM13	-6.6	-6.55
AF-Q8TCT9_F1_d1	PFHxS_config1seq_out1.pdbqt	F1_d1	Q8TCT9	PFHxS	HM13	-7.3
AF-Q8TCT9_F1_d1	PFHxS_config1str_out1.pdbqt	F1_d1	Q8TCT9	PFHxS	HM13	-6.8	-7.05
AF-Q8TCT9_F1_d1	PFNA_config1seq_out1.pdbqt	F1_d1	Q8TCT9	PFNA	HM13	-7.6
AF-Q8TCT9_F1_d1	PFNA_config1str_out1.pdbqt	F1_d1	Q8TCT9	PFNA	HM13	-7.8	-7.7
AF-Q8TCT9_F1_d1	PFOA_config1seq_out1.pdbqt	F1_d1	Q8TCT9	PFOA	HM13	-7.4	-7.25
AF-Q8TCT9_F1_d1	PFOA_config1str_out1.pdbqt	F1_d1	Q8TCT9	PFOA	HM13	-7.1
AF-Q8TCT9_F1_d1	PFOS_config1seq_out1.pdbqt	F1_d1	Q8TCT9	PFOS	HM13	-7.7
AF-Q8TCT9_F1_d1	PFOS_config1str_out1.pdbqt	F1_d1	Q8TCT9	PFOS	HM13	-7.6	-7.65
AF-Q8TCU3_F1_d1	GenX_config1seq_out1.pdbqt	F1_d1	Q8TCU3	GenX	SLC7A13	-7.3
AF-Q8TCU3_F1_d1	GenX_config1str_out1.pdbqt	F1_d1	Q8TCU3	GenX	SLC7A13	-7.3	-7.3
AF-Q8TCU3_F1_d1	PFBS_config1seq_out1.pdbqt	F1_d1	Q8TCU3	PFBS	SLC7A13	-6.8
AF-Q8TCU3_F1_d1	PFBS_config1str_out1.pdbqt	F1_d1	Q8TCU3	PFBS	SLC7A13	-6.8	-6.8
AF-Q8TCU3_F1_d1	PFHxS_config1seq_out1.pdbqt	F1_d1	Q8TCU3	PFHxS	SLC7A13	-8.7
AF-Q8TCU3_F1_d1	PFHxS_config1str_out1.pdbqt	F1_d1	Q8TCU3	PFHxS	SLC7A13	-8.8	-8.75
AF-Q8TCU3_F1_d1	PFNA_config1seq_out1.pdbqt	F1_d1	Q8TCU3	PFNA	SLC7A13	-9.5
AF-Q8TCU3_F1_d1	PFNA_config1str_out1.pdbqt	F1_d1	Q8TCU3	PFNA	SLC7A13	-9.5	-9.5
AF-Q8TCU3_F1_d1	PFOA_config1seq_out1.pdbqt	F1_d1	Q8TCU3	PFOA	SLC7A13	-9
AF-Q8TCU3_F1_d1	PFOA_config1str_out1.pdbqt	F1_d1	Q8TCU3	PFOA	SLC7A13	-8.8	-8.9
AF-Q8TCU3_F1_d1	PFOS_config1seq_out1.pdbqt	F1_d1	Q8TCU3	PFOS	SLC7A13	-9.5
AF-Q8TCU3_F1_d1	PFOS_config1str_out1.pdbqt	F1_d1	Q8TCU3	PFOS	SLC7A13	-9.4	-9.45
AF-Q8TCU5_F1_d1	GenX_config1seq_out1.pdbqt	F1_d1	Q8TCU5	GenX	GRIN3A	-5.6
AF-Q8TCU5_F1_d1	GenX_config1str_out1.pdbqt	F1_d1	Q8TCU5	GenX	GRIN3A	-5.8	-5.7
AF-Q8TCU5_F1_d2	GenX_config1seq_out1.pdbqt	F1_d2	Q8TCU5	GenX	GRIN3A	-5.7
AF-Q8TCU5_F1_d2	GenX_config1str_out1.pdbqt	F1_d2	Q8TCU5	GenX	GRIN3A	-5.6	-5.65
AF-Q8TCU5_F1_d1	PFBS_config1seq_out1.pdbqt	F1_d1	Q8TCU5	PFBS	GRIN3A	-5.1
AF-Q8TCU5_F1_d1	PFBS_config1str_out1.pdbqt	F1_d1	Q8TCU5	PFBS	GRIN3A	-5.2	-5.15
AF-Q8TCU5_F1_d2	PFBS_config1seq_out1.pdbqt	F1_d2	Q8TCU5	PFBS	GRIN3A	-5.3
AF-Q8TCU5_F1_d2	PFBS_config1str_out1.pdbqt	F1_d2	Q8TCU5	PFBS	GRIN3A	-5.5	-5.4
AF-Q8TCU5_F1_d1	PFHxS_config1seq_out1.pdbqt	F1_d1	Q8TCU5	PFHxS	GRIN3A	-6.6
AF-Q8TCU5_F1_d1	PFHxS_config1str_out1.pdbqt	F1_d1	Q8TCU5	PFHxS	GRIN3A	-6.3	-6.45
AF-Q8TCU5_F1_d2	PFHxS_config1seq_out1.pdbqt	F1_d2	Q8TCU5	PFHxS	GRIN3A	-6
AF-Q8TCU5_F1_d2	PFHxS_config1str_out1.pdbqt	F1_d2	Q8TCU5	PFHxS	GRIN3A	-5.8	-5.9
AF-Q8TCU5_F1_d1	PFNA_config1seq_out1.pdbqt	F1_d1	Q8TCU5	PFNA	GRIN3A	-6.5
AF-Q8TCU5_F1_d1	PFNA_config1str_out1.pdbqt	F1_d1	Q8TCU5	PFNA	GRIN3A	-6.1	-6.3
AF-Q8TCU5_F1_d2	PFNA_config1seq_out1.pdbqt	F1_d2	Q8TCU5	PFNA	GRIN3A	-6.3
AF-Q8TCU5_F1_d2	PFNA_config1str_out1.pdbqt	F1_d2	Q8TCU5	PFNA	GRIN3A	-6.3	-6.3
AF-Q8TCU5_F1_d1	PFOA_config1seq_out1.pdbqt	F1_d1	Q8TCU5	PFOA	GRIN3A	-6.3
AF-Q8TCU5_F1_d1	PFOA_config1str_out1.pdbqt	F1_d1	Q8TCU5	PFOA	GRIN3A	-6.3	-6.3
AF-Q8TCU5_F1_d2	PFOA_config1seq_out1.pdbqt	F1_d2	Q8TCU5	PFOA	GRIN3A	-6.1
AF-Q8TCU5_F1_d2	PFOA_config1str_out1.pdbqt	F1_d2	Q8TCU5	PFOA	GRIN3A	-5.7	-5.9
AF-Q8TCU5_F1_d1	PFOS_config1seq_out1.pdbqt	F1_d1	Q8TCU5	PFOS	GRIN3A	-6.4
AF-Q8TCU5_F1_d1	PFOS_config1str_out1.pdbqt	F1_d1	Q8TCU5	PFOS	GRIN3A	-6.5	-6.45
AF-Q8TCU5_F1_d2	PFOS_config1seq_out1.pdbqt	F1_d2	Q8TCU5	PFOS	GRIN3A	-6.6
AF-Q8TCU5_F1_d2	PFOS_config1str_out1.pdbqt	F1_d2	Q8TCU5	PFOS	GRIN3A	-6.7	-6.65
AF-Q8TCU6_F1_d2	GenX_config1str_out1.pdbqt	F1_d2	Q8TCU6	GenX	PREX1	-5.9	-5.9
AF-Q8TCU6_F1_d3	GenX_config1seq_out1.pdbqt	F1_d3	Q8TCU6	GenX	PREX1	-5.4
AF-Q8TCU6_F1_d3	GenX_config1str_out1.pdbqt	F1_d3	Q8TCU6	GenX	PREX1	-5.4	-5.4
AF-Q8TCU6_F1_d5	GenX_config1seq_out1.pdbqt	F1_d5	Q8TCU6	GenX	PREX1	-7	-7
AF-Q8TCU6_F1_d6	GenX_config1seq_out1.pdbqt	F1_d6	Q8TCU6	GenX	PREX1	-5.3
AF-Q8TCU6_F1_d6	GenX_config1str_out1.pdbqt	F1_d6	Q8TCU6	GenX	PREX1	-6.2	-5.75
AF-Q8TCU6_F1_d7	GenX_config1str_out1.pdbqt	F1_d7	Q8TCU6	GenX	PREX1	-5.4	-5.4
AF-Q8TCU6_F1_d8	GenX_config1seq_out1.pdbqt	F1_d8	Q8TCU6	GenX	PREX1	-6.2
AF-Q8TCU6_F1_d8	GenX_config1str_out1.pdbqt	F1_d8	Q8TCU6	GenX	PREX1	-6.2	-6.2
AF-Q8TCU6_F1_d2	PFBS_config1str_out1.pdbqt	F1_d2	Q8TCU6	PFBS	PREX1	-5.5	-5.5
AF-Q8TCU6_F1_d3	PFBS_config1seq_out1.pdbqt	F1_d3	Q8TCU6	PFBS	PREX1	-5.3
AF-Q8TCU6_F1_d3	PFBS_config1str_out1.pdbqt	F1_d3	Q8TCU6	PFBS	PREX1	-5.3	-5.3
AF-Q8TCU6_F1_d5	PFBS_config1seq_out1.pdbqt	F1_d5	Q8TCU6	PFBS	PREX1	-6.4	-6.4
AF-Q8TCU6_F1_d6	PFBS_config1seq_out1.pdbqt	F1_d6	Q8TCU6	PFBS	PREX1	-4.8
AF-Q8TCU6_F1_d6	PFBS_config1str_out1.pdbqt	F1_d6	Q8TCU6	PFBS	PREX1	-5.4	-5.1
AF-Q8TCU6_F1_d7	PFBS_config1str_out1.pdbqt	F1_d7	Q8TCU6	PFBS	PREX1	-5.8	-5.8
AF-Q8TCU6_F1_d8	PFBS_config1seq_out1.pdbqt	F1_d8	Q8TCU6	PFBS	PREX1	-5.7
AF-Q8TCU6_F1_d8	PFBS_config1str_out1.pdbqt	F1_d8	Q8TCU6	PFBS	PREX1	-5.6	-5.65
AF-Q8TCU6_F1_d2	PFHxS_config1str_out1.pdbqt	F1_d2	Q8TCU6	PFHxS	PREX1	-6.8	-6.8
AF-Q8TCU6_F1_d3	PFHxS_config1seq_out1.pdbqt	F1_d3	Q8TCU6	PFHxS	PREX1	-5.2
AF-Q8TCU6_F1_d3	PFHxS_config1str_out1.pdbqt	F1_d3	Q8TCU6	PFHxS	PREX1	-5.5	-5.35
AF-Q8TCU6_F1_d5	PFHxS_config1seq_out1.pdbqt	F1_d5	Q8TCU6	PFHxS	PREX1	-7.2	-7.2
AF-Q8TCU6_F1_d6	PFHxS_config1seq_out1.pdbqt	F1_d6	Q8TCU6	PFHxS	PREX1	-5.4
AF-Q8TCU6_F1_d6	PFHxS_config1str_out1.pdbqt	F1_d6	Q8TCU6	PFHxS	PREX1	-5.4	-5.4
AF-Q8TCU6_F1_d7	PFHxS_config1str_out1.pdbqt	F1_d7	Q8TCU6	PFHxS	PREX1	-6	-6
AF-Q8TCU6_F1_d8	PFHxS_config1seq_out1.pdbqt	F1_d8	Q8TCU6	PFHxS	PREX1	-6.5
AF-Q8TCU6_F1_d8	PFHxS_config1str_out1.pdbqt	F1_d8	Q8TCU6	PFHxS	PREX1	-6.5	-6.5
AF-Q8TCU6_F1_d2	PFNA_config1str_out1.pdbqt	F1_d2	Q8TCU6	PFNA	PREX1	-7.1	-7.1
AF-Q8TCU6_F1_d3	PFNA_config1seq_out1.pdbqt	F1_d3	Q8TCU6	PFNA	PREX1	-5.9
AF-Q8TCU6_F1_d3	PFNA_config1str_out1.pdbqt	F1_d3	Q8TCU6	PFNA	PREX1	-5.9	-5.9
AF-Q8TCU6_F1_d5	PFNA_config1seq_out1.pdbqt	F1_d5	Q8TCU6	PFNA	PREX1	-7.6	-7.6
AF-Q8TCU6_F1_d6	PFNA_config1seq_out1.pdbqt	F1_d6	Q8TCU6	PFNA	PREX1	-5.5
AF-Q8TCU6_F1_d6	PFNA_config1str_out1.pdbqt	F1_d6	Q8TCU6	PFNA	PREX1	-6.3	-5.9
AF-Q8TCU6_F1_d7	PFNA_config1str_out1.pdbqt	F1_d7	Q8TCU6	PFNA	PREX1	-6.3	-6.3
AF-Q8TCU6_F1_d8	PFNA_config1seq_out1.pdbqt	F1_d8	Q8TCU6	PFNA	PREX1	-7.4
AF-Q8TCU6_F1_d8	PFNA_config1str_out1.pdbqt	F1_d8	Q8TCU6	PFNA	PREX1	-7.3	-7.35
AF-Q8TCU6_F1_d2	PFOA_config1str_out1.pdbqt	F1_d5	Q8TCU6	PFOA	PREX1	-7.6	-7.6
AF-Q8TCU6_F1_d3	PFOA_config1seq_out1.pdbqt	F1_d2	Q8TCU6	PFOA	PREX1	-7	-7
AF-Q8TCU6_F1_d3	PFOA_config1str_out1.pdbqt	F1_d8	Q8TCU6	PFOA	PREX1	-6.8
AF-Q8TCU6_F1_d5	PFOA_config1seq_out1.pdbqt	F1_d8	Q8TCU6	PFOA	PREX1	-6.8	-6.8
AF-Q8TCU6_F1_d6	PFOA_config1seq_out1.pdbqt	F1_d7	Q8TCU6	PFOA	PREX1	-6.4	-6.4
AF-Q8TCU6_F1_d6	PFOA_config1str_out1.pdbqt	F1_d6	Q8TCU6	PFOA	PREX1	-5.7	-5.65
AF-Q8TCU6_F1_d7	PFOA_config1str_out1.pdbqt	F1_d6	Q8TCU6	PFOA	PREX1	-5.6
AF-Q8TCU6_F1_d8	PFOA_config1seq_out1.pdbqt	F1_d3	Q8TCU6	PFOA	PREX1	-5.5
AF-Q8TCU6_F1_d8	PFOA_config1str_out1.pdbqt	F1_d3	Q8TCU6	PFOA	PREX1	-5.5	-5.5
AF-Q8TCU6_F1_d2	PFOS_config1str_out1.pdbqt	F1_d2	Q8TCU6	PFOS	PREX1	-7.2	-7.2
AF-Q8TCU6_F1_d3	PFOS_config1seq_out1.pdbqt	F1_d3	Q8TCU6	PFOS	PREX1	-5.6
AF-Q8TCU6_F1_d3	PFOS_config1str_out1.pdbqt	F1_d3	Q8TCU6	PFOS	PREX1	-5.6	-5.6
AF-Q8TCU6_F1_d5	PFOS_config1seq_out1.pdbqt	F1_d5	Q8TCU6	PFOS	PREX1	-7.4	-7.4
AF-Q8TCU6_F1_d6	PFOS_config1seq_out1.pdbqt	F1_d6	Q8TCU6	PFOS	PREX1	-6.2
AF-Q8TCU6_F1_d6	PFOS_config1str_out1.pdbqt	F1_d6	Q8TCU6	PFOS	PREX1	-6.4	-6.3
AF-Q8TCU6_F1_d7	PFOS_config1str_out1.pdbqt	F1_d7	Q8TCU6	PFOS	PREX1	-6.2	-6.2
AF-Q8TCU6_F1_d8	PFOS_config1seq_out1.pdbqt	F1_d8	Q8TCU6	PFOS	PREX1	-7.4
AF-Q8TCU6_F1_d8	PFOS_config1str_out1.pdbqt	F1_d8	Q8TCU6	PFOS	PREX1	-7.1	-7.25
AF-Q8TCV5_F1_d1	GenX_config1seq_out1.pdbqt	F1_d1	Q8TCV5	GenX	WFDC5	-6.5
AF-Q8TCV5_F1_d1	GenX_config1str_out1.pdbqt	F1_d1	Q8TCV5	GenX	WFDC5	-6.5	-6.5
AF-Q8TCV5_F1_d1	PFBS_config1seq_out1.pdbqt	F1_d1	Q8TCV5	PFBS	WFDC5	-5.7
AF-Q8TCV5_F1_d1	PFBS_config1str_out1.pdbqt	F1_d1	Q8TCV5	PFBS	WFDC5	-5.7	-5.7
AF-Q8TCV5_F1_d1	PFHxS_config1seq_out1.pdbqt	F1_d1	Q8TCV5	PFHxS	WFDC5	-6.9
AF-Q8TCV5_F1_d1	PFHxS_config1str_out1.pdbqt	F1_d1	Q8TCV5	PFHxS	WFDC5	-6.9	-6.9
AF-Q8TCV5_F1_d1	PFNA_config1seq_out1.pdbqt	F1_d1	Q8TCV5	PFNA	WFDC5	-7
AF-Q8TCV5_F1_d1	PFNA_config1str_out1.pdbqt	F1_d1	Q8TCV5	PFNA	WFDC5	-7.1	-7.05
AF-Q8TCV5_F1_d1	PFOA_config1seq_out1.pdbqt	F1_d1	Q8TCV5	PFOA	WFDC5	-7.1
AF-Q8TCV5_F1_d1	PFOA_config1str_out1.pdbqt	F1_d1	Q8TCV5	PFOA	WFDC5	-7.1	-7.1
AF-Q8TCV5_F1_d1	PFOS_config1seq_out1.pdbqt	F1_d1	Q8TCV5	PFOS	WFDC5	-7.4
AF-Q8TCV5_F1_d1	PFOS_config1str_out1.pdbqt	F1_d1	Q8TCV5	PFOS	WFDC5	-7.3	-7.35
AF-Q8TCW7_F1_d1	GenX_config1seq_out1.pdbqt	F1_d1	Q8TCW7	GenX	ZPLD1	-5.9
AF-Q8TCW7_F1_d1	GenX_config1str_out1.pdbqt	F1_d1	Q8TCW7	GenX	ZPLD1	-5.6	-5.75
AF-Q8TCW7_F1_d2	GenX_config1seq_out1.pdbqt	F1_d2	Q8TCW7	GenX	ZPLD1	-6.8
AF-Q8TCW7_F1_d2	GenX_config1str_out1.pdbqt	F1_d2	Q8TCW7	GenX	ZPLD1	-5.2	-6
AF-Q8TCW7_F1_d1	PFBS_config1seq_out1.pdbqt	F1_d1	Q8TCW7	PFBS	ZPLD1	-5.5
AF-Q8TCW7_F1_d1	PFBS_config1str_out1.pdbqt	F1_d1	Q8TCW7	PFBS	ZPLD1	-5.5	-5.5
AF-Q8TCW7_F1_d2	PFBS_config1seq_out1.pdbqt	F1_d2	Q8TCW7	PFBS	ZPLD1	-6.1
AF-Q8TCW7_F1_d2	PFBS_config1str_out1.pdbqt	F1_d2	Q8TCW7	PFBS	ZPLD1	-5	-5.55
AF-Q8TCW7_F1_d1	PFHxS_config1seq_out1.pdbqt	F1_d1	Q8TCW7	PFHxS	ZPLD1	-6.8
AF-Q8TCW7_F1_d1	PFHxS_config1str_out1.pdbqt	F1_d1	Q8TCW7	PFHxS	ZPLD1	-6.8	-6.8
AF-Q8TCW7_F1_d2	PFHxS_config1seq_out1.pdbqt	F1_d2	Q8TCW7	PFHxS	ZPLD1	-7.7
AF-Q8TCW7_F1_d2	PFHxS_config1str_out1.pdbqt	F1_d2	Q8TCW7	PFHxS	ZPLD1	-5.4	-6.55
AF-Q8TCW7_F1_d1	PFNA_config1seq_out1.pdbqt	F1_d1	Q8TCW7	PFNA	ZPLD1	-6.6
AF-Q8TCW7_F1_d1	PFNA_config1str_out1.pdbqt	F1_d1	Q8TCW7	PFNA	ZPLD1	-6.7	-6.65
AF-Q8TCW7_F1_d2	PFNA_config1seq_out1.pdbqt	F1_d2	Q8TCW7	PFNA	ZPLD1	-8.4
AF-Q8TCW7_F1_d2	PFNA_config1str_out1.pdbqt	F1_d2	Q8TCW7	PFNA	ZPLD1	-6.1	-7.25
AF-Q8TCW7_F1_d1	PFOA_config1seq_out1.pdbqt	F1_d2	Q8TCW7	PFOA	ZPLD1	-8.1
AF-Q8TCW7_F1_d1	PFOA_config1str_out1.pdbqt	F1_d1	Q8TCW7	PFOA	ZPLD1	-6.7
AF-Q8TCW7_F1_d2	PFOA_config1seq_out1.pdbqt	F1_d1	Q8TCW7	PFOA	ZPLD1	-6.7	-6.7
AF-Q8TCW7_F1_d2	PFOA_config1str_out1.pdbqt	F1_d2	Q8TCW7	PFOA	ZPLD1	-5.5	-6.8
AF-Q8TCW7_F1_d1	PFOS_config1seq_out1.pdbqt	F1_d1	Q8TCW7	PFOS	ZPLD1	-6.9
AF-Q8TCW7_F1_d1	PFOS_config1str_out1.pdbqt	F1_d1	Q8TCW7	PFOS	ZPLD1	-6.5	-6.7
AF-Q8TCW7_F1_d2	PFOS_config1seq_out1.pdbqt	F1_d2	Q8TCW7	PFOS	ZPLD1	-8.6
AF-Q8TCW7_F1_d2	PFOS_config1str_out1.pdbqt	F1_d2	Q8TCW7	PFOS	ZPLD1	-6	-7.3
AF-Q8TCW9_F1_d1	GenX_config1seq_out1.pdbqt	F1_d1	Q8TCW9	GenX	PROKR1	-7.9	-7.9
AF-Q8TCW9_F1_d1	PFBS_config1seq_out1.pdbqt	F1_d1	Q8TCW9	PFBS	PROKR1	-6.6	-6.6
AF-Q8TCW9_F1_d1	PFHxS_config1seq_out1.pdbqt	F1_d1	Q8TCW9	PFHxS	PROKR1	-8	-8
AF-Q8TCW9_F1_d1	PFNA_config1seq_out1.pdbqt	F1_d1	Q8TCW9	PFNA	PROKR1	-8.3	-8.3
AF-Q8TCW9_F1_d1	PFOA_config1seq_out1.pdbqt	F1_d1	Q8TCW9	PFOA	PROKR1	-8.4	-8.4
AF-Q8TCW9_F1_d1	PFOS_config1seq_out1.pdbqt	F1_d1	Q8TCW9	PFOS	PROKR1	-9
AF-Q8TCX1_F1_d1	GenX_config1seq_out1.pdbqt	F1_d1	Q8TCX1	GenX	DYNC2LI1	-6.6
AF-Q8TCX1_F1_d1	GenX_config1str_out1.pdbqt	F1_d1	Q8TCX1	GenX	DYNC2LI1	-6.6	-6.6
AF-Q8TCX1_F1_d1	PFBS_config1seq_out1.pdbqt	F1_d1	Q8TCX1	PFBS	DYNC2LI1	-6.8
AF-Q8TCX1_F1_d1	PFBS_config1str_out1.pdbqt	F1_d1	Q8TCX1	PFBS	DYNC2LI1	-6.7	-6.75
AF-Q8TCX1_F1_d1	PFHxS_config1seq_out1.pdbqt	F1_d1	Q8TCX1	PFHxS	DYNC2LI1	-6.3
AF-Q8TCX1_F1_d1	PFHxS_config1str_out1.pdbqt	F1_d1	Q8TCX1	PFHxS	DYNC2LI1	-7.4	-6.85
AF-Q8TCX1_F1_d1	PFNA_config1seq_out1.pdbqt	F1_d1	Q8TCX1	PFNA	DYNC2LI1	-6.6
AF-Q8TCX1_F1_d1	PFNA_config1str_out1.pdbqt	F1_d1	Q8TCX1	PFNA	DYNC2LI1	-7.2	-6.9
AF-Q8TCX1_F1_d1	PFOA_config1seq_out1.pdbqt	F1_d1	Q8TCX1	PFOA	DYNC2LI1	-6.5	-6.45
AF-Q8TCX1_F1_d1	PFOA_config1str_out1.pdbqt	F1_d1	Q8TCX1	PFOA	DYNC2LI1	-6.4
AF-Q8TCX1_F1_d1	PFOS_config1seq_out1.pdbqt	F1_d1	Q8TCX1	PFOS	DYNC2LI1	-7.4
AF-Q8TCX1_F1_d1	PFOS_config1str_out1.pdbqt	F1_d1	Q8TCX1	PFOS	DYNC2LI1	-7.4	-7.4
AF-Q8TCX5_F1_d1	GenX_config1seq_out1.pdbqt	F1_d1	Q8TCX5	GenX	RHPN1	-5.1
AF-Q8TCX5_F1_d1	GenX_config1str_out1.pdbqt	F1_d1	Q8TCX5	GenX	RHPN1	-5.1	-5.1
AF-Q8TCX5_F1_d3	GenX_config1seq_out1.pdbqt	F1_d3	Q8TCX5	GenX	RHPN1	-6.1
AF-Q8TCX5_F1_d3	GenX_config1str_out1.pdbqt	F1_d3	Q8TCX5	GenX	RHPN1	-6.1	-6.1
AF-Q8TCX5_F1_d1	PFBS_config1seq_out1.pdbqt	F1_d1	Q8TCX5	PFBS	RHPN1	-4.7
AF-Q8TCX5_F1_d1	PFBS_config1str_out1.pdbqt	F1_d1	Q8TCX5	PFBS	RHPN1	-4.7	-4.7
AF-Q8TCX5_F1_d3	PFBS_config1seq_out1.pdbqt	F1_d3	Q8TCX5	PFBS	RHPN1	-5.8
AF-Q8TCX5_F1_d3	PFBS_config1str_out1.pdbqt	F1_d3	Q8TCX5	PFBS	RHPN1	-5.3	-5.55
AF-Q8TCX5_F1_d1	PFHxS_config1seq_out1.pdbqt	F1_d1	Q8TCX5	PFHxS	RHPN1	-4.9
AF-Q8TCX5_F1_d1	PFHxS_config1str_out1.pdbqt	F1_d1	Q8TCX5	PFHxS	RHPN1	-5.7	-5.3
AF-Q8TCX5_F1_d3	PFHxS_config1seq_out1.pdbqt	F1_d3	Q8TCX5	PFHxS	RHPN1	-6.8
AF-Q8TCX5_F1_d3	PFHxS_config1str_out1.pdbqt	F1_d3	Q8TCX5	PFHxS	RHPN1	-5.1	-5.95
AF-Q8TCX5_F1_d1	PFNA_config1seq_out1.pdbqt	F1_d1	Q8TCX5	PFNA	RHPN1	-5.6
AF-Q8TCX5_F1_d1	PFNA_config1str_out1.pdbqt	F1_d1	Q8TCX5	PFNA	RHPN1	-6.1	-5.85
AF-Q8TCX5_F1_d3	PFNA_config1seq_out1.pdbqt	F1_d3	Q8TCX5	PFNA	RHPN1	-6.8
AF-Q8TCX5_F1_d3	PFNA_config1str_out1.pdbqt	F1_d3	Q8TCX5	PFNA	RHPN1	-7.1	-6.95
AF-Q8TCX5_F1_d1	PFOA_config1seq_out1.pdbqt	F1_d3	Q8TCX5	PFOA	RHPN1	-6.7	-6.6
AF-Q8TCX5_F1_d1	PFOA_config1str_out1.pdbqt	F1_d3	Q8TCX5	PFOA	RHPN1	-6.5
AF-Q8TCX5_F1_d3	PFOA_config1seq_out1.pdbqt	F1_d1	Q8TCX5	PFOA	RHPN1	-6	-5.75
AF-Q8TCX5_F1_d3	PFOA_config1str_out1.pdbqt	F1_d1	Q8TCX5	PFOA	RHPN1	-5.5
AF-Q8TCX5_F1_d1	PFOS_config1seq_out1.pdbqt	F1_d1	Q8TCX5	PFOS	RHPN1	-5.8
AF-Q8TCX5_F1_d1	PFOS_config1str_out1.pdbqt	F1_d1	Q8TCX5	PFOS	RHPN1	-6.1	-5.95
AF-Q8TCX5_F1_d3	PFOS_config1seq_out1.pdbqt	F1_d3	Q8TCX5	PFOS	RHPN1	-6.8
AF-Q8TCX5_F1_d3	PFOS_config1str_out1.pdbqt	F1_d3	Q8TCX5	PFOS	RHPN1	-6.8	-6.8
AF-Q8TCY9_F1_d1	GenX_config1str_out1.pdbqt	F1_d1	Q8TCY9	GenX	URGCP	-6	-6
AF-Q8TCY9_F1_d2	GenX_config1seq_out1.pdbqt	F1_d2	Q8TCY9	GenX	URGCP	-7.2
AF-Q8TCY9_F1_d2	GenX_config1str_out1.pdbqt	F1_d2	Q8TCY9	GenX	URGCP	-7.2	-7.2
AF-Q8TCY9_F1_d3	GenX_config1seq_out1.pdbqt	F1_d3	Q8TCY9	GenX	URGCP	-7.3
AF-Q8TCY9_F1_d3	GenX_config1str_out1.pdbqt	F1_d3	Q8TCY9	GenX	URGCP	-7.3	-7.3
AF-Q8TCY9_F1_d4	GenX_config1seq_out1.pdbqt	F1_d4	Q8TCY9	GenX	URGCP	-4.8
AF-Q8TCY9_F1_d4	GenX_config1str_out1.pdbqt	F1_d4	Q8TCY9	GenX	URGCP	-4.8	-4.8
AF-Q8TCY9_F1_d1	PFBS_config1str_out1.pdbqt	F1_d1	Q8TCY9	PFBS	URGCP	-5.5	-5.5
AF-Q8TCY9_F1_d2	PFBS_config1seq_out1.pdbqt	F1_d2	Q8TCY9	PFBS	URGCP	-6.8
AF-Q8TCY9_F1_d2	PFBS_config1str_out1.pdbqt	F1_d2	Q8TCY9	PFBS	URGCP	-6.9	-6.85
AF-Q8TCY9_F1_d3	PFBS_config1seq_out1.pdbqt	F1_d3	Q8TCY9	PFBS	URGCP	-7.4
AF-Q8TCY9_F1_d3	PFBS_config1str_out1.pdbqt	F1_d3	Q8TCY9	PFBS	URGCP	-6	-6.7
AF-Q8TCY9_F1_d4	PFBS_config1seq_out1.pdbqt	F1_d4	Q8TCY9	PFBS	URGCP	-4.5
AF-Q8TCY9_F1_d4	PFBS_config1str_out1.pdbqt	F1_d4	Q8TCY9	PFBS	URGCP	-4.5	-4.5
AF-Q8TCY9_F1_d1	PFHxS_config1str_out1.pdbqt	F1_d1	Q8TCY9	PFHxS	URGCP	-6	-6
AF-Q8TCY9_F1_d2	PFHxS_config1seq_out1.pdbqt	F1_d2	Q8TCY9	PFHxS	URGCP	-7.2
AF-Q8TCY9_F1_d2	PFHxS_config1str_out1.pdbqt	F1_d2	Q8TCY9	PFHxS	URGCP	-7.2	-7.2
AF-Q8TCY9_F1_d3	PFHxS_config1seq_out1.pdbqt	F1_d3	Q8TCY9	PFHxS	URGCP	-7
AF-Q8TCY9_F1_d3	PFHxS_config1str_out1.pdbqt	F1_d3	Q8TCY9	PFHxS	URGCP	-6.4	-6.7
AF-Q8TCY9_F1_d4	PFHxS_config1seq_out1.pdbqt	F1_d4	Q8TCY9	PFHxS	URGCP	-5
AF-Q8TCY9_F1_d4	PFHxS_config1str_out1.pdbqt	F1_d4	Q8TCY9	PFHxS	URGCP	-4.9	-4.95
AF-Q8TCY9_F1_d1	PFNA_config1str_out1.pdbqt	F1_d1	Q8TCY9	PFNA	URGCP	-7	-7
AF-Q8TCY9_F1_d2	PFNA_config1seq_out1.pdbqt	F1_d2	Q8TCY9	PFNA	URGCP	-8.1
AF-Q8TCY9_F1_d2	PFNA_config1str_out1.pdbqt	F1_d2	Q8TCY9	PFNA	URGCP	-8.1	-8.1
AF-Q8TCY9_F1_d3	PFNA_config1seq_out1.pdbqt	F1_d3	Q8TCY9	PFNA	URGCP	-6.5
AF-Q8TCY9_F1_d3	PFNA_config1str_out1.pdbqt	F1_d3	Q8TCY9	PFNA	URGCP	-7.2	-6.85
AF-Q8TCY9_F1_d4	PFNA_config1seq_out1.pdbqt	F1_d4	Q8TCY9	PFNA	URGCP	-5.2
AF-Q8TCY9_F1_d4	PFNA_config1str_out1.pdbqt	F1_d4	Q8TCY9	PFNA	URGCP	-5.3	-5.25
AF-Q8TCY9_F1_d1	PFOA_config1str_out1.pdbqt	F1_d2	Q8TCY9	PFOA	URGCP	-7.2	-7.15
AF-Q8TCY9_F1_d2	PFOA_config1seq_out1.pdbqt	F1_d2	Q8TCY9	PFOA	URGCP	-7.1
AF-Q8TCY9_F1_d2	PFOA_config1str_out1.pdbqt	F1_d3	Q8TCY9	PFOA	URGCP	-7.1
AF-Q8TCY9_F1_d3	PFOA_config1seq_out1.pdbqt	F1_d3	Q8TCY9	PFOA	URGCP	-6.8	-6.95
AF-Q8TCY9_F1_d3	PFOA_config1str_out1.pdbqt	F1_d1	Q8TCY9	PFOA	URGCP	-6.4	-6.4
AF-Q8TCY9_F1_d4	PFOA_config1seq_out1.pdbqt	F1_d4	Q8TCY9	PFOA	URGCP	-5.3
AF-Q8TCY9_F1_d4	PFOA_config1str_out1.pdbqt	F1_d4	Q8TCY9	PFOA	URGCP	-4.9	-5.1
AF-Q8TCY9_F1_d1	PFOS_config1str_out1.pdbqt	F1_d1	Q8TCY9	PFOS	URGCP	-6.8	-6.8
AF-Q8TCY9_F1_d2	PFOS_config1seq_out1.pdbqt	F1_d2	Q8TCY9	PFOS	URGCP	-7.5
AF-Q8TCY9_F1_d2	PFOS_config1str_out1.pdbqt	F1_d2	Q8TCY9	PFOS	URGCP	-7.4	-7.45
AF-Q8TCY9_F1_d3	PFOS_config1seq_out1.pdbqt	F1_d3	Q8TCY9	PFOS	URGCP	-6.4
AF-Q8TCY9_F1_d3	PFOS_config1str_out1.pdbqt	F1_d3	Q8TCY9	PFOS	URGCP	-6.4	-6.4
AF-Q8TCY9_F1_d4	PFOS_config1seq_out1.pdbqt	F1_d4	Q8TCY9	PFOS	URGCP	-5.4
AF-Q8TCY9_F1_d4	PFOS_config1str_out1.pdbqt	F1_d4	Q8TCY9	PFOS	URGCP	-5.3	-5.35
AF-Q8TD07_F1_d1	GenX_config1seq_out1.pdbqt	F1_d1	Q8TD07	GenX	RAET1E	-5.6
AF-Q8TD07_F1_d1	GenX_config1str_out1.pdbqt	F1_d1	Q8TD07	GenX	RAET1E	-5.6	-5.6
AF-Q8TD07_F1_d1	PFBS_config1seq_out1.pdbqt	F1_d1	Q8TD07	PFBS	RAET1E	-5.2
AF-Q8TD07_F1_d1	PFBS_config1str_out1.pdbqt	F1_d1	Q8TD07	PFBS	RAET1E	-5.3	-5.25
AF-Q8TD07_F1_d1	PFHxS_config1seq_out1.pdbqt	F1_d1	Q8TD07	PFHxS	RAET1E	-6.1
AF-Q8TD07_F1_d1	PFHxS_config1str_out1.pdbqt	F1_d1	Q8TD07	PFHxS	RAET1E	-5.8	-5.95
AF-Q8TD07_F1_d1	PFNA_config1seq_out1.pdbqt	F1_d1	Q8TD07	PFNA	RAET1E	-6.3
AF-Q8TD07_F1_d1	PFNA_config1str_out1.pdbqt	F1_d1	Q8TD07	PFNA	RAET1E	-6.4	-6.35
AF-Q8TD07_F1_d1	PFOA_config1seq_out1.pdbqt	F1_d1	Q8TD07	PFOA	RAET1E	-6.2	-6.1
AF-Q8TD07_F1_d1	PFOA_config1str_out1.pdbqt	F1_d1	Q8TD07	PFOA	RAET1E	-6
AF-Q8TD07_F1_d1	PFOS_config1seq_out1.pdbqt	F1_d1	Q8TD07	PFOS	RAET1E	-6.4
AF-Q8TD07_F1_d1	PFOS_config1str_out1.pdbqt	F1_d1	Q8TD07	PFOS	RAET1E	-6.3	-6.35
AF-Q8TD08_F1_d1	GenX_config1seq_out1.pdbqt	F1_d1	Q8TD08	GenX	MAPK15	-7
AF-Q8TD08_F1_d1	GenX_config1str_out1.pdbqt	F1_d1	Q8TD08	GenX	MAPK15	-7	-7
AF-Q8TD08_F1_d2	GenX_config1seq_out1.pdbqt	F1_d2	Q8TD08	GenX	MAPK15	-5.5
AF-Q8TD08_F1_d2	GenX_config1str_out1.pdbqt	F1_d2	Q8TD08	GenX	MAPK15	-5.6	-5.55
AF-Q8TD08_F1_d1	PFBS_config1seq_out1.pdbqt	F1_d1	Q8TD08	PFBS	MAPK15	-6.8
AF-Q8TD08_F1_d1	PFBS_config1str_out1.pdbqt	F1_d1	Q8TD08	PFBS	MAPK15	-6.8	-6.8
AF-Q8TD08_F1_d2	PFBS_config1seq_out1.pdbqt	F1_d2	Q8TD08	PFBS	MAPK15	-5.4
AF-Q8TD08_F1_d2	PFBS_config1str_out1.pdbqt	F1_d2	Q8TD08	PFBS	MAPK15	-5.5	-5.45
AF-Q8TD08_F1_d1	PFHxS_config1seq_out1.pdbqt	F1_d1	Q8TD08	PFHxS	MAPK15	-8
AF-Q8TD08_F1_d1	PFHxS_config1str_out1.pdbqt	F1_d1	Q8TD08	PFHxS	MAPK15	-8	-8
AF-Q8TD08_F1_d2	PFHxS_config1seq_out1.pdbqt	F1_d2	Q8TD08	PFHxS	MAPK15	-5.7
AF-Q8TD08_F1_d2	PFHxS_config1str_out1.pdbqt	F1_d2	Q8TD08	PFHxS	MAPK15	-5.7	-5.7
AF-Q8TD08_F1_d1	PFNA_config1seq_out1.pdbqt	F1_d1	Q8TD08	PFNA	MAPK15	-8.3
AF-Q8TD08_F1_d1	PFNA_config1str_out1.pdbqt	F1_d1	Q8TD08	PFNA	MAPK15	-8.3	-8.3
AF-Q8TD08_F1_d2	PFNA_config1seq_out1.pdbqt	F1_d2	Q8TD08	PFNA	MAPK15	-6
AF-Q8TD08_F1_d2	PFNA_config1str_out1.pdbqt	F1_d2	Q8TD08	PFNA	MAPK15	-6.1	-6.05
AF-Q8TD08_F1_d1	PFOA_config1seq_out1.pdbqt	F1_d1	Q8TD08	PFOA	MAPK15	-8.2
AF-Q8TD08_F1_d1	PFOA_config1str_out1.pdbqt	F1_d1	Q8TD08	PFOA	MAPK15	-8.2	-8.2
AF-Q8TD08_F1_d2	PFOA_config1seq_out1.pdbqt	F1_d2	Q8TD08	PFOA	MAPK15	-5.8
AF-Q8TD08_F1_d2	PFOA_config1str_out1.pdbqt	F1_d2	Q8TD08	PFOA	MAPK15	-5.7	-5.75
AF-Q8TD08_F1_d1	PFOS_config1seq_out1.pdbqt	F1_d1	Q8TD08	PFOS	MAPK15	-8.9
AF-Q8TD08_F1_d1	PFOS_config1str_out1.pdbqt	F1_d1	Q8TD08	PFOS	MAPK15	-8.5	-8.7
AF-Q8TD08_F1_d2	PFOS_config1seq_out1.pdbqt	F1_d2	Q8TD08	PFOS	MAPK15	-5.6
AF-Q8TD08_F1_d2	PFOS_config1str_out1.pdbqt	F1_d2	Q8TD08	PFOS	MAPK15	-5.5	-5.55
AF-Q8TD19_F1_d1	GenX_config1seq_out1.pdbqt	F1_d1	Q8TD19	GenX	NEK9	-6.5
AF-Q8TD19_F1_d1	GenX_config1str_out1.pdbqt	F1_d1	Q8TD19	GenX	NEK9	-6.4	-6.45
AF-Q8TD19_F1_d2	GenX_config1seq_out1.pdbqt	F1_d2	Q8TD19	GenX	NEK9	-5.5
AF-Q8TD19_F1_d2	GenX_config1str_out1.pdbqt	F1_d2	Q8TD19	GenX	NEK9	-5.1	-5.3
AF-Q8TD19_F1_d3	GenX_config1seq_out1.pdbqt	F1_d3	Q8TD19	GenX	NEK9	-6.9
AF-Q8TD19_F1_d3	GenX_config1str_out1.pdbqt	F1_d3	Q8TD19	GenX	NEK9	-6.9	-6.9
AF-Q8TD19_F1_d1	PFBS_config1seq_out1.pdbqt	F1_d1	Q8TD19	PFBS	NEK9	-6.2
AF-Q8TD19_F1_d1	PFBS_config1str_out1.pdbqt	F1_d1	Q8TD19	PFBS	NEK9	-6.2	-6.2
AF-Q8TD19_F1_d2	PFBS_config1seq_out1.pdbqt	F1_d2	Q8TD19	PFBS	NEK9	-4.5
AF-Q8TD19_F1_d2	PFBS_config1str_out1.pdbqt	F1_d2	Q8TD19	PFBS	NEK9	-4.8	-4.65
AF-Q8TD19_F1_d3	PFBS_config1seq_out1.pdbqt	F1_d3	Q8TD19	PFBS	NEK9	-6.8
AF-Q8TD19_F1_d3	PFBS_config1str_out1.pdbqt	F1_d3	Q8TD19	PFBS	NEK9	-6.7	-6.75
AF-Q8TD19_F1_d1	PFHxS_config1seq_out1.pdbqt	F1_d1	Q8TD19	PFHxS	NEK9	-7.2
AF-Q8TD19_F1_d1	PFHxS_config1str_out1.pdbqt	F1_d1	Q8TD19	PFHxS	NEK9	-7	-7.1
AF-Q8TD19_F1_d2	PFHxS_config1seq_out1.pdbqt	F1_d2	Q8TD19	PFHxS	NEK9	-5.5
AF-Q8TD19_F1_d2	PFHxS_config1str_out1.pdbqt	F1_d2	Q8TD19	PFHxS	NEK9	-5.3	-5.4
AF-Q8TD19_F1_d3	PFHxS_config1seq_out1.pdbqt	F1_d3	Q8TD19	PFHxS	NEK9	-7.4
AF-Q8TD19_F1_d3	PFHxS_config1str_out1.pdbqt	F1_d3	Q8TD19	PFHxS	NEK9	-7.4	-7.4
AF-Q8TD19_F1_d1	PFNA_config1seq_out1.pdbqt	F1_d1	Q8TD19	PFNA	NEK9	-7.7
AF-Q8TD19_F1_d1	PFNA_config1str_out1.pdbqt	F1_d1	Q8TD19	PFNA	NEK9	-7.6	-7.65
AF-Q8TD19_F1_d2	PFNA_config1seq_out1.pdbqt	F1_d2	Q8TD19	PFNA	NEK9	-6.2
AF-Q8TD19_F1_d2	PFNA_config1str_out1.pdbqt	F1_d2	Q8TD19	PFNA	NEK9	-6	-6.1
AF-Q8TD19_F1_d3	PFNA_config1seq_out1.pdbqt	F1_d3	Q8TD19	PFNA	NEK9	-7.8
AF-Q8TD19_F1_d3	PFNA_config1str_out1.pdbqt	F1_d3	Q8TD19	PFNA	NEK9	-7.9	-7.85
AF-Q8TD19_F1_d1	PFOA_config1seq_out1.pdbqt	F1_d3	Q8TD19	PFOA	NEK9	-7.5
AF-Q8TD19_F1_d1	PFOA_config1str_out1.pdbqt	F1_d3	Q8TD19	PFOA	NEK9	-7.5	-7.5
AF-Q8TD19_F1_d2	PFOA_config1seq_out1.pdbqt	F1_d1	Q8TD19	PFOA	NEK9	-7.3
AF-Q8TD19_F1_d2	PFOA_config1str_out1.pdbqt	F1_d1	Q8TD19	PFOA	NEK9	-7.3	-7.3
AF-Q8TD19_F1_d3	PFOA_config1seq_out1.pdbqt	F1_d2	Q8TD19	PFOA	NEK9	-5.7	-5.6
AF-Q8TD19_F1_d3	PFOA_config1str_out1.pdbqt	F1_d2	Q8TD19	PFOA	NEK9	-5.5
AF-Q8TD19_F1_d1	PFOS_config1seq_out1.pdbqt	F1_d1	Q8TD19	PFOS	NEK9	-7.7
AF-Q8TD19_F1_d1	PFOS_config1str_out1.pdbqt	F1_d1	Q8TD19	PFOS	NEK9	-8.3	-8
AF-Q8TD19_F1_d2	PFOS_config1seq_out1.pdbqt	F1_d2	Q8TD19	PFOS	NEK9	-5.9
AF-Q8TD19_F1_d2	PFOS_config1str_out1.pdbqt	F1_d2	Q8TD19	PFOS	NEK9	-6.1	-6
AF-Q8TD19_F1_d3	PFOS_config1seq_out1.pdbqt	F1_d3	Q8TD19	PFOS	NEK9	-8.2
AF-Q8TD19_F1_d3	PFOS_config1str_out1.pdbqt	F1_d3	Q8TD19	PFOS	NEK9	-8.2	-8.2
AF-Q8TD20_F1_d1	GenX_config1seq_out1.pdbqt	F1_d1	Q8TD20	GenX	SLC2A12	-7.4
AF-Q8TD20_F1_d1	GenX_config1str_out1.pdbqt	F1_d1	Q8TD20	GenX	SLC2A12	-7.4	-7.4
AF-Q8TD20_F1_d1	PFBS_config1seq_out1.pdbqt	F1_d1	Q8TD20	PFBS	SLC2A12	-7.3
AF-Q8TD20_F1_d1	PFBS_config1str_out1.pdbqt	F1_d1	Q8TD20	PFBS	SLC2A12	-7.3	-7.3
AF-Q8TD20_F1_d1	PFHxS_config1seq_out1.pdbqt	F1_d1	Q8TD20	PFHxS	SLC2A12	-8.1
AF-Q8TD20_F1_d1	PFHxS_config1str_out1.pdbqt	F1_d1	Q8TD20	PFHxS	SLC2A12	-7.9	-8
AF-Q8TD20_F1_d1	PFNA_config1seq_out1.pdbqt	F1_d1	Q8TD20	PFNA	SLC2A12	-6.4
AF-Q8TD20_F1_d1	PFNA_config1str_out1.pdbqt	F1_d1	Q8TD20	PFNA	SLC2A12	-7.7	-7.05
AF-Q8TD20_F1_d1	PFOA_config1seq_out1.pdbqt	F1_d1	Q8TD20	PFOA	SLC2A12	-8.6
AF-Q8TD20_F1_d1	PFOA_config1str_out1.pdbqt	F1_d1	Q8TD20	PFOA	SLC2A12	-6.6	-7.6
AF-Q8TD20_F1_d1	PFOS_config1seq_out1.pdbqt	F1_d1	Q8TD20	PFOS	SLC2A12	-6.9
AF-Q8TD20_F1_d1	PFOS_config1str_out1.pdbqt	F1_d1	Q8TD20	PFOS	SLC2A12	-9.5	-8.2
AF-Q8TD22_F1_d1	GenX_config1str_out1.pdbqt	F1_d1	Q8TD22	GenX	SFXN5	-7	-7
AF-Q8TD22_F1_d1	PFBS_config1str_out1.pdbqt	F1_d1	Q8TD22	PFBS	SFXN5	-6.9	-6.9
AF-Q8TD22_F1_d1	PFHxS_config1str_out1.pdbqt	F1_d1	Q8TD22	PFHxS	SFXN5	-6.5	-6.5
AF-Q8TD22_F1_d1	PFNA_config1str_out1.pdbqt	F1_d1	Q8TD22	PFNA	SFXN5	-7	-7
AF-Q8TD22_F1_d1	PFOA_config1str_out1.pdbqt	F1_d1	Q8TD22	PFOA	SFXN5	-6.6	-6.6
AF-Q8TD22_F1_d1	PFOS_config1str_out1.pdbqt	F1_d1	Q8TD22	PFOS	SFXN5	-7.5
AF-Q8TD23_F1_d1	GenX_config1seq_out1.pdbqt	F1_d1	Q8TD23	GenX	ZNF675	-5.8
AF-Q8TD23_F1_d1	GenX_config1str_out1.pdbqt	F1_d1	Q8TD23	GenX	ZNF675	-5.8	-5.8
AF-Q8TD23_F1_d1	PFBS_config1seq_out1.pdbqt	F1_d1	Q8TD23	PFBS	ZNF675	-5.9
AF-Q8TD23_F1_d1	PFBS_config1str_out1.pdbqt	F1_d1	Q8TD23	PFBS	ZNF675	-5.7	-5.8
AF-Q8TD23_F1_d1	PFHxS_config1seq_out1.pdbqt	F1_d1	Q8TD23	PFHxS	ZNF675	-5.9
AF-Q8TD23_F1_d1	PFHxS_config1str_out1.pdbqt	F1_d1	Q8TD23	PFHxS	ZNF675	-5.8	-5.85
AF-Q8TD23_F1_d1	PFNA_config1seq_out1.pdbqt	F1_d1	Q8TD23	PFNA	ZNF675	-5.9
AF-Q8TD23_F1_d1	PFNA_config1str_out1.pdbqt	F1_d1	Q8TD23	PFNA	ZNF675	-5.4	-5.65
AF-Q8TD23_F1_d1	PFOA_config1seq_out1.pdbqt	F1_d1	Q8TD23	PFOA	ZNF675	-6.1
AF-Q8TD23_F1_d1	PFOA_config1str_out1.pdbqt	F1_d1	Q8TD23	PFOA	ZNF675	-5.9	-6
AF-Q8TD23_F1_d1	PFOS_config1seq_out1.pdbqt	F1_d1	Q8TD23	PFOS	ZNF675	-6.1
AF-Q8TD23_F1_d1	PFOS_config1str_out1.pdbqt	F1_d1	Q8TD23	PFOS	ZNF675	-5.7	-5.9
AF-Q8TD26_F1_d1	GenX_config1seq_out1.pdbqt	F1_d1	Q8TD26	GenX	CHD6	-6.5
AF-Q8TD26_F1_d1	GenX_config1str_out1.pdbqt	F1_d1	Q8TD26	GenX	CHD6	-6.7	-6.6
AF-Q8TD26_F1_d2	GenX_config1str_out1.pdbqt	F1_d2	Q8TD26	GenX	CHD6	-6.1	-6.1
AF-Q8TD26_F1_d3	GenX_config1seq_out1.pdbqt	F1_d3	Q8TD26	GenX	CHD6	-6.3
AF-Q8TD26_F1_d3	GenX_config1str_out1.pdbqt	F1_d3	Q8TD26	GenX	CHD6	-6.3	-6.3
AF-Q8TD26_F1_d4	GenX_config1seq_out1.pdbqt	F1_d4	Q8TD26	GenX	CHD6	-5.7
AF-Q8TD26_F1_d4	GenX_config1str_out1.pdbqt	F1_d4	Q8TD26	GenX	CHD6	-5.6	-5.65
AF-Q8TD26_F2_d1	GenX_config1seq_out1.pdbqt	F2_d1	Q8TD26	GenX	CHD6	-6.4
AF-Q8TD26_F2_d1	GenX_config1str_out1.pdbqt	F2_d1	Q8TD26	GenX	CHD6	-6.9	-6.65
AF-Q8TD26_F2_d2	GenX_config1seq_out1.pdbqt	F2_d2	Q8TD26	GenX	CHD6	-6.6
AF-Q8TD26_F2_d2	GenX_config1str_out1.pdbqt	F2_d2	Q8TD26	GenX	CHD6	-6.8	-6.7
AF-Q8TD26_F2_d3	GenX_config1str_out1.pdbqt	F2_d3	Q8TD26	GenX	CHD6	-5.7	-5.7
AF-Q8TD26_F2_d4	GenX_config1seq_out1.pdbqt	F2_d4	Q8TD26	GenX	CHD6	-6.4
AF-Q8TD26_F2_d4	GenX_config1str_out1.pdbqt	F2_d4	Q8TD26	GenX	CHD6	-6.5	-6.45
AF-Q8TD26_F3_d1	GenX_config1seq_out1.pdbqt	F3_d1	Q8TD26	GenX	CHD6	-6.6
AF-Q8TD26_F3_d1	GenX_config1str_out1.pdbqt	F3_d1	Q8TD26	GenX	CHD6	-6.8	-6.7
AF-Q8TD26_F3_d2	GenX_config1seq_out1.pdbqt	F3_d2	Q8TD26	GenX	CHD6	-6.3
AF-Q8TD26_F3_d2	GenX_config1str_out1.pdbqt	F3_d2	Q8TD26	GenX	CHD6	-6.4	-6.35
AF-Q8TD26_F3_d4	GenX_config1seq_out1.pdbqt	F3_d4	Q8TD26	GenX	CHD6	-5.3
AF-Q8TD26_F3_d4	GenX_config1str_out1.pdbqt	F3_d4	Q8TD26	GenX	CHD6	-5.3	-5.3
AF-Q8TD26_F3_d5	GenX_config1seq_out1.pdbqt	F3_d5	Q8TD26	GenX	CHD6	-5.9
AF-Q8TD26_F3_d5	GenX_config1str_out1.pdbqt	F3_d5	Q8TD26	GenX	CHD6	-5.7	-5.8
AF-Q8TD26_F4_d1	GenX_config1seq_out1.pdbqt	F4_d1	Q8TD26	GenX	CHD6	-6.4
AF-Q8TD26_F4_d1	GenX_config1str_out1.pdbqt	F4_d1	Q8TD26	GenX	CHD6	-6.9	-6.65
AF-Q8TD26_F4_d2	GenX_config1seq_out1.pdbqt	F4_d2	Q8TD26	GenX	CHD6	-5.6
AF-Q8TD26_F4_d2	GenX_config1str_out1.pdbqt	F4_d2	Q8TD26	GenX	CHD6	-5.5	-5.55
AF-Q8TD26_F4_d4	GenX_config1seq_out1.pdbqt	F4_d4	Q8TD26	GenX	CHD6	-4.7
AF-Q8TD26_F4_d4	GenX_config1str_out1.pdbqt	F4_d4	Q8TD26	GenX	CHD6	-5.2	-4.95
AF-Q8TD26_F4_d5	GenX_config1seq_out1.pdbqt	F4_d5	Q8TD26	GenX	CHD6	-6.1
AF-Q8TD26_F4_d5	GenX_config1str_out1.pdbqt	F4_d5	Q8TD26	GenX	CHD6	-6.1	-6.1
AF-Q8TD26_F5_d1	GenX_config1seq_out1.pdbqt	F5_d1	Q8TD26	GenX	CHD6	-6.2
AF-Q8TD26_F5_d1	GenX_config1str_out1.pdbqt	F5_d1	Q8TD26	GenX	CHD6	-6.7	-6.45
AF-Q8TD26_F5_d3	GenX_config1seq_out1.pdbqt	F5_d3	Q8TD26	GenX	CHD6	-5.3
AF-Q8TD26_F5_d3	GenX_config1str_out1.pdbqt	F5_d3	Q8TD26	GenX	CHD6	-5.3	-5.3
AF-Q8TD26_F5_d4	GenX_config1seq_out1.pdbqt	F5_d4	Q8TD26	GenX	CHD6	-5.1
AF-Q8TD26_F5_d4	GenX_config1str_out1.pdbqt	F5_d4	Q8TD26	GenX	CHD6	-5.3	-5.2
AF-Q8TD26_F6_d1	GenX_config1seq_out1.pdbqt	F6_d1	Q8TD26	GenX	CHD6	-6.9
AF-Q8TD26_F6_d1	GenX_config1str_out1.pdbqt	F6_d1	Q8TD26	GenX	CHD6	-6.9	-6.9
AF-Q8TD26_F6_d2	GenX_config1seq_out1.pdbqt	F6_d2	Q8TD26	GenX	CHD6	-5.3
AF-Q8TD26_F6_d2	GenX_config1str_out1.pdbqt	F6_d2	Q8TD26	GenX	CHD6	-5.1	-5.2
AF-Q8TD26_F6_d3	GenX_config1seq_out1.pdbqt	F6_d3	Q8TD26	GenX	CHD6	-6
AF-Q8TD26_F6_d3	GenX_config1str_out1.pdbqt	F6_d3	Q8TD26	GenX	CHD6	-6	-6
AF-Q8TD26_F7_d1	GenX_config1seq_out1.pdbqt	F7_d1	Q8TD26	GenX	CHD6	-5.2
AF-Q8TD26_F7_d1	GenX_config1str_out1.pdbqt	F7_d1	Q8TD26	GenX	CHD6	-6.8	-6
AF-Q8TD26_F7_d2	GenX_config1seq_out1.pdbqt	F7_d2	Q8TD26	GenX	CHD6	-6.8
AF-Q8TD26_F7_d2	GenX_config1str_out1.pdbqt	F7_d2	Q8TD26	GenX	CHD6	-6.8	-6.8
AF-Q8TD26_F8_d1	GenX_config1seq_out1.pdbqt	F8_d1	Q8TD26	GenX	CHD6	-7
AF-Q8TD26_F8_d1	GenX_config1str_out1.pdbqt	F8_d1	Q8TD26	GenX	CHD6	-6.9	-6.95
AF-Q8TD26_F1_d1	PFBS_config1seq_out1.pdbqt	F1_d1	Q8TD26	PFBS	CHD6	-6.1
AF-Q8TD26_F1_d1	PFBS_config1str_out1.pdbqt	F1_d1	Q8TD26	PFBS	CHD6	-6.2	-6.15
AF-Q8TD26_F1_d2	PFBS_config1str_out1.pdbqt	F1_d2	Q8TD26	PFBS	CHD6	-6.1	-6.1
AF-Q8TD26_F1_d3	PFBS_config1seq_out1.pdbqt	F1_d3	Q8TD26	PFBS	CHD6	-6
AF-Q8TD26_F1_d3	PFBS_config1str_out1.pdbqt	F1_d3	Q8TD26	PFBS	CHD6	-6.1	-6.05
AF-Q8TD26_F1_d4	PFBS_config1seq_out1.pdbqt	F1_d4	Q8TD26	PFBS	CHD6	-5.2
AF-Q8TD26_F1_d4	PFBS_config1str_out1.pdbqt	F1_d4	Q8TD26	PFBS	CHD6	-5.2	-5.2
AF-Q8TD26_F2_d1	PFBS_config1seq_out1.pdbqt	F2_d1	Q8TD26	PFBS	CHD6	-5.9
AF-Q8TD26_F2_d1	PFBS_config1str_out1.pdbqt	F2_d1	Q8TD26	PFBS	CHD6	-6.2	-6.05
AF-Q8TD26_F2_d2	PFBS_config1seq_out1.pdbqt	F2_d2	Q8TD26	PFBS	CHD6	-6.4
AF-Q8TD26_F2_d2	PFBS_config1str_out1.pdbqt	F2_d2	Q8TD26	PFBS	CHD6	-6.4	-6.4
AF-Q8TD26_F2_d3	PFBS_config1str_out1.pdbqt	F2_d3	Q8TD26	PFBS	CHD6	-6	-6
AF-Q8TD26_F2_d4	PFBS_config1seq_out1.pdbqt	F2_d4	Q8TD26	PFBS	CHD6	-6.5
AF-Q8TD26_F2_d4	PFBS_config1str_out1.pdbqt	F2_d4	Q8TD26	PFBS	CHD6	-7.2	-6.85
AF-Q8TD26_F3_d1	PFBS_config1seq_out1.pdbqt	F3_d1	Q8TD26	PFBS	CHD6	-6.1
AF-Q8TD26_F3_d1	PFBS_config1str_out1.pdbqt	F3_d1	Q8TD26	PFBS	CHD6	-6.1	-6.1
AF-Q8TD26_F3_d2	PFBS_config1seq_out1.pdbqt	F3_d2	Q8TD26	PFBS	CHD6	-7.4
AF-Q8TD26_F3_d2	PFBS_config1str_out1.pdbqt	F3_d2	Q8TD26	PFBS	CHD6	-7.4	-7.4
AF-Q8TD26_F3_d4	PFBS_config1seq_out1.pdbqt	F3_d4	Q8TD26	PFBS	CHD6	-4.6
AF-Q8TD26_F3_d4	PFBS_config1str_out1.pdbqt	F3_d4	Q8TD26	PFBS	CHD6	-4.6	-4.6
AF-Q8TD26_F3_d5	PFBS_config1seq_out1.pdbqt	F3_d5	Q8TD26	PFBS	CHD6	-5.8
AF-Q8TD26_F3_d5	PFBS_config1str_out1.pdbqt	F3_d5	Q8TD26	PFBS	CHD6	-5.2	-5.5
AF-Q8TD26_F4_d1	PFBS_config1seq_out1.pdbqt	F4_d1	Q8TD26	PFBS	CHD6	-5.8
AF-Q8TD26_F4_d1	PFBS_config1str_out1.pdbqt	F4_d1	Q8TD26	PFBS	CHD6	-6.2	-6
AF-Q8TD26_F4_d2	PFBS_config1seq_out1.pdbqt	F4_d2	Q8TD26	PFBS	CHD6	-5.7
AF-Q8TD26_F4_d2	PFBS_config1str_out1.pdbqt	F4_d2	Q8TD26	PFBS	CHD6	-5.1	-5.4
AF-Q8TD26_F4_d4	PFBS_config1seq_out1.pdbqt	F4_d4	Q8TD26	PFBS	CHD6	-4.3
AF-Q8TD26_F4_d4	PFBS_config1str_out1.pdbqt	F4_d4	Q8TD26	PFBS	CHD6	-4.7	-4.5
AF-Q8TD26_F4_d5	PFBS_config1seq_out1.pdbqt	F4_d5	Q8TD26	PFBS	CHD6	-6
AF-Q8TD26_F4_d5	PFBS_config1str_out1.pdbqt	F4_d5	Q8TD26	PFBS	CHD6	-6	-6
AF-Q8TD26_F5_d1	PFBS_config1seq_out1.pdbqt	F5_d1	Q8TD26	PFBS	CHD6	-6
AF-Q8TD26_F5_d1	PFBS_config1str_out1.pdbqt	F5_d1	Q8TD26	PFBS	CHD6	-6.3	-6.15
AF-Q8TD26_F5_d3	PFBS_config1seq_out1.pdbqt	F5_d3	Q8TD26	PFBS	CHD6	-5.1
AF-Q8TD26_F5_d3	PFBS_config1str_out1.pdbqt	F5_d3	Q8TD26	PFBS	CHD6	-5.1	-5.1
AF-Q8TD26_F5_d4	PFBS_config1seq_out1.pdbqt	F5_d4	Q8TD26	PFBS	CHD6	-4.6
AF-Q8TD26_F5_d4	PFBS_config1str_out1.pdbqt	F5_d4	Q8TD26	PFBS	CHD6	-4.4	-4.5
AF-Q8TD26_F6_d1	PFBS_config1seq_out1.pdbqt	F6_d1	Q8TD26	PFBS	CHD6	-6
AF-Q8TD26_F6_d1	PFBS_config1str_out1.pdbqt	F6_d1	Q8TD26	PFBS	CHD6	-6.2	-6.1
AF-Q8TD26_F6_d2	PFBS_config1seq_out1.pdbqt	F6_d2	Q8TD26	PFBS	CHD6	-4.7
AF-Q8TD26_F6_d2	PFBS_config1str_out1.pdbqt	F6_d2	Q8TD26	PFBS	CHD6	-4.7	-4.7
AF-Q8TD26_F6_d3	PFBS_config1seq_out1.pdbqt	F6_d3	Q8TD26	PFBS	CHD6	-5.7
AF-Q8TD26_F6_d3	PFBS_config1str_out1.pdbqt	F6_d3	Q8TD26	PFBS	CHD6	-5.7	-5.7
AF-Q8TD26_F7_d1	PFBS_config1seq_out1.pdbqt	F7_d1	Q8TD26	PFBS	CHD6	-4.8
AF-Q8TD26_F7_d1	PFBS_config1str_out1.pdbqt	F7_d1	Q8TD26	PFBS	CHD6	-6	-5.4
AF-Q8TD26_F7_d2	PFBS_config1seq_out1.pdbqt	F7_d2	Q8TD26	PFBS	CHD6	-6
AF-Q8TD26_F7_d2	PFBS_config1str_out1.pdbqt	F7_d2	Q8TD26	PFBS	CHD6	-6.2	-6.1
AF-Q8TD26_F8_d1	PFBS_config1seq_out1.pdbqt	F8_d1	Q8TD26	PFBS	CHD6	-5.7
AF-Q8TD26_F8_d1	PFBS_config1str_out1.pdbqt	F8_d1	Q8TD26	PFBS	CHD6	-5.9	-5.8
AF-Q8TD26_F1_d1	PFHxS_config1seq_out1.pdbqt	F1_d1	Q8TD26	PFHxS	CHD6	-6.8
AF-Q8TD26_F1_d1	PFHxS_config1str_out1.pdbqt	F1_d1	Q8TD26	PFHxS	CHD6	-6.8	-6.8
AF-Q8TD26_F1_d2	PFHxS_config1str_out1.pdbqt	F1_d2	Q8TD26	PFHxS	CHD6	-6.2	-6.2
AF-Q8TD26_F1_d3	PFHxS_config1seq_out1.pdbqt	F1_d3	Q8TD26	PFHxS	CHD6	-6.8
AF-Q8TD26_F1_d3	PFHxS_config1str_out1.pdbqt	F1_d3	Q8TD26	PFHxS	CHD6	-7	-6.9
AF-Q8TD26_F1_d4	PFHxS_config1seq_out1.pdbqt	F1_d4	Q8TD26	PFHxS	CHD6	-6
AF-Q8TD26_F1_d4	PFHxS_config1str_out1.pdbqt	F1_d4	Q8TD26	PFHxS	CHD6	-6	-6
AF-Q8TD26_F2_d1	PFHxS_config1seq_out1.pdbqt	F2_d1	Q8TD26	PFHxS	CHD6	-6.7
AF-Q8TD26_F2_d1	PFHxS_config1str_out1.pdbqt	F2_d1	Q8TD26	PFHxS	CHD6	-6.8	-6.75
AF-Q8TD26_F2_d2	PFHxS_config1seq_out1.pdbqt	F2_d2	Q8TD26	PFHxS	CHD6	-6.8
AF-Q8TD26_F2_d2	PFHxS_config1str_out1.pdbqt	F2_d2	Q8TD26	PFHxS	CHD6	-6.8	-6.8
AF-Q8TD26_F2_d3	PFHxS_config1str_out1.pdbqt	F2_d3	Q8TD26	PFHxS	CHD6	-5.9	-5.9
AF-Q8TD26_F2_d4	PFHxS_config1seq_out1.pdbqt	F2_d4	Q8TD26	PFHxS	CHD6	-7.2
AF-Q8TD26_F2_d4	PFHxS_config1str_out1.pdbqt	F2_d4	Q8TD26	PFHxS	CHD6	-7.4	-7.3
AF-Q8TD26_F3_d1	PFHxS_config1seq_out1.pdbqt	F3_d1	Q8TD26	PFHxS	CHD6	-7
AF-Q8TD26_F3_d1	PFHxS_config1str_out1.pdbqt	F3_d1	Q8TD26	PFHxS	CHD6	-7.3	-7.15
AF-Q8TD26_F3_d2	PFHxS_config1seq_out1.pdbqt	F3_d2	Q8TD26	PFHxS	CHD6	-6.6
AF-Q8TD26_F3_d2	PFHxS_config1str_out1.pdbqt	F3_d2	Q8TD26	PFHxS	CHD6	-7	-6.8
AF-Q8TD26_F3_d4	PFHxS_config1seq_out1.pdbqt	F3_d4	Q8TD26	PFHxS	CHD6	-5.2
AF-Q8TD26_F3_d4	PFHxS_config1str_out1.pdbqt	F3_d4	Q8TD26	PFHxS	CHD6	-4.9	-5.05
AF-Q8TD26_F3_d5	PFHxS_config1seq_out1.pdbqt	F3_d5	Q8TD26	PFHxS	CHD6	-6.1
AF-Q8TD26_F3_d5	PFHxS_config1str_out1.pdbqt	F3_d5	Q8TD26	PFHxS	CHD6	-6.1	-6.1
AF-Q8TD26_F4_d1	PFHxS_config1seq_out1.pdbqt	F4_d1	Q8TD26	PFHxS	CHD6	-6.7
AF-Q8TD26_F4_d1	PFHxS_config1str_out1.pdbqt	F4_d1	Q8TD26	PFHxS	CHD6	-7.1	-6.9
AF-Q8TD26_F4_d2	PFHxS_config1seq_out1.pdbqt	F4_d2	Q8TD26	PFHxS	CHD6	-6.3
AF-Q8TD26_F4_d2	PFHxS_config1str_out1.pdbqt	F4_d2	Q8TD26	PFHxS	CHD6	-6.2	-6.25
AF-Q8TD26_F4_d4	PFHxS_config1seq_out1.pdbqt	F4_d4	Q8TD26	PFHxS	CHD6	-5.3
AF-Q8TD26_F4_d4	PFHxS_config1str_out1.pdbqt	F4_d4	Q8TD26	PFHxS	CHD6	-5.4	-5.35
AF-Q8TD26_F4_d5	PFHxS_config1seq_out1.pdbqt	F4_d5	Q8TD26	PFHxS	CHD6	-6.5
AF-Q8TD26_F4_d5	PFHxS_config1str_out1.pdbqt	F4_d5	Q8TD26	PFHxS	CHD6	-6.6	-6.55
AF-Q8TD26_F5_d1	PFHxS_config1seq_out1.pdbqt	F5_d1	Q8TD26	PFHxS	CHD6	-6.4
AF-Q8TD26_F5_d1	PFHxS_config1str_out1.pdbqt	F5_d1	Q8TD26	PFHxS	CHD6	-7.2	-6.8
AF-Q8TD26_F5_d3	PFHxS_config1seq_out1.pdbqt	F5_d3	Q8TD26	PFHxS	CHD6	-5.6
AF-Q8TD26_F5_d3	PFHxS_config1str_out1.pdbqt	F5_d3	Q8TD26	PFHxS	CHD6	-5.8	-5.7
AF-Q8TD26_F5_d4	PFHxS_config1seq_out1.pdbqt	F5_d4	Q8TD26	PFHxS	CHD6	-5
AF-Q8TD26_F5_d4	PFHxS_config1str_out1.pdbqt	F5_d4	Q8TD26	PFHxS	CHD6	-5.2	-5.1
AF-Q8TD26_F6_d1	PFHxS_config1seq_out1.pdbqt	F6_d1	Q8TD26	PFHxS	CHD6	-6.8
AF-Q8TD26_F6_d1	PFHxS_config1str_out1.pdbqt	F6_d1	Q8TD26	PFHxS	CHD6	-7.2	-7
AF-Q8TD26_F6_d2	PFHxS_config1seq_out1.pdbqt	F6_d2	Q8TD26	PFHxS	CHD6	-5.5
AF-Q8TD26_F6_d2	PFHxS_config1str_out1.pdbqt	F6_d2	Q8TD26	PFHxS	CHD6	-5.5	-5.5
AF-Q8TD26_F6_d3	PFHxS_config1seq_out1.pdbqt	F6_d3	Q8TD26	PFHxS	CHD6	-6.2
AF-Q8TD26_F6_d3	PFHxS_config1str_out1.pdbqt	F6_d3	Q8TD26	PFHxS	CHD6	-6.2	-6.2
AF-Q8TD26_F7_d1	PFHxS_config1seq_out1.pdbqt	F7_d1	Q8TD26	PFHxS	CHD6	-5.7
AF-Q8TD26_F7_d1	PFHxS_config1str_out1.pdbqt	F7_d1	Q8TD26	PFHxS	CHD6	-7.2	-6.45
AF-Q8TD26_F7_d2	PFHxS_config1seq_out1.pdbqt	F7_d2	Q8TD26	PFHxS	CHD6	-6.9
AF-Q8TD26_F7_d2	PFHxS_config1str_out1.pdbqt	F7_d2	Q8TD26	PFHxS	CHD6	-7.1	-7
AF-Q8TD26_F8_d1	PFHxS_config1seq_out1.pdbqt	F8_d1	Q8TD26	PFHxS	CHD6	-6.5
AF-Q8TD26_F8_d1	PFHxS_config1str_out1.pdbqt	F8_d1	Q8TD26	PFHxS	CHD6	-6.4	-6.45
AF-Q8TD26_F1_d1	PFNA_config1seq_out1.pdbqt	F1_d1	Q8TD26	PFNA	CHD6	-7.2
AF-Q8TD26_F1_d1	PFNA_config1str_out1.pdbqt	F1_d1	Q8TD26	PFNA	CHD6	-7.1	-7.15
AF-Q8TD26_F1_d2	PFNA_config1str_out1.pdbqt	F1_d2	Q8TD26	PFNA	CHD6	-6.3	-6.3
AF-Q8TD26_F1_d3	PFNA_config1seq_out1.pdbqt	F1_d3	Q8TD26	PFNA	CHD6	-7.3
AF-Q8TD26_F1_d3	PFNA_config1str_out1.pdbqt	F1_d3	Q8TD26	PFNA	CHD6	-7.7	-7.5
AF-Q8TD26_F1_d4	PFNA_config1seq_out1.pdbqt	F1_d4	Q8TD26	PFNA	CHD6	-6.2
AF-Q8TD26_F1_d4	PFNA_config1str_out1.pdbqt	F1_d4	Q8TD26	PFNA	CHD6	-6.8	-6.5
AF-Q8TD26_F2_d1	PFNA_config1seq_out1.pdbqt	F2_d1	Q8TD26	PFNA	CHD6	-7.1
AF-Q8TD26_F2_d1	PFNA_config1str_out1.pdbqt	F2_d1	Q8TD26	PFNA	CHD6	-7.4	-7.25
AF-Q8TD26_F2_d2	PFNA_config1seq_out1.pdbqt	F2_d2	Q8TD26	PFNA	CHD6	-6.8
AF-Q8TD26_F2_d2	PFNA_config1str_out1.pdbqt	F2_d2	Q8TD26	PFNA	CHD6	-6.6	-6.7
AF-Q8TD26_F2_d3	PFNA_config1str_out1.pdbqt	F2_d3	Q8TD26	PFNA	CHD6	-6.2	-6.2
AF-Q8TD26_F2_d4	PFNA_config1seq_out1.pdbqt	F2_d4	Q8TD26	PFNA	CHD6	-7.3
AF-Q8TD26_F2_d4	PFNA_config1str_out1.pdbqt	F2_d4	Q8TD26	PFNA	CHD6	-7.9	-7.6
AF-Q8TD26_F3_d1	PFNA_config1seq_out1.pdbqt	F3_d1	Q8TD26	PFNA	CHD6	-6.9
AF-Q8TD26_F3_d1	PFNA_config1str_out1.pdbqt	F3_d1	Q8TD26	PFNA	CHD6	-7.6	-7.25
AF-Q8TD26_F3_d2	PFNA_config1seq_out1.pdbqt	F3_d2	Q8TD26	PFNA	CHD6	-7.6
AF-Q8TD26_F3_d2	PFNA_config1str_out1.pdbqt	F3_d2	Q8TD26	PFNA	CHD6	-7.5	-7.55
AF-Q8TD26_F3_d4	PFNA_config1seq_out1.pdbqt	F3_d4	Q8TD26	PFNA	CHD6	-5.7
AF-Q8TD26_F3_d4	PFNA_config1str_out1.pdbqt	F3_d4	Q8TD26	PFNA	CHD6	-5.4	-5.55
AF-Q8TD26_F3_d5	PFNA_config1seq_out1.pdbqt	F3_d5	Q8TD26	PFNA	CHD6	-6.2
AF-Q8TD26_F3_d5	PFNA_config1str_out1.pdbqt	F3_d5	Q8TD26	PFNA	CHD6	-6.2	-6.2
AF-Q8TD26_F4_d1	PFNA_config1seq_out1.pdbqt	F4_d1	Q8TD26	PFNA	CHD6	-7.3
AF-Q8TD26_F4_d1	PFNA_config1str_out1.pdbqt	F4_d1	Q8TD26	PFNA	CHD6	-7.3	-7.3
AF-Q8TD26_F4_d2	PFNA_config1seq_out1.pdbqt	F4_d2	Q8TD26	PFNA	CHD6	-6.6
AF-Q8TD26_F4_d2	PFNA_config1str_out1.pdbqt	F4_d2	Q8TD26	PFNA	CHD6	-6.7	-6.65
AF-Q8TD26_F4_d4	PFNA_config1seq_out1.pdbqt	F4_d4	Q8TD26	PFNA	CHD6	-5.8
AF-Q8TD26_F4_d4	PFNA_config1str_out1.pdbqt	F4_d4	Q8TD26	PFNA	CHD6	-6.1	-5.95
AF-Q8TD26_F4_d5	PFNA_config1seq_out1.pdbqt	F4_d5	Q8TD26	PFNA	CHD6	-7.2
AF-Q8TD26_F4_d5	PFNA_config1str_out1.pdbqt	F4_d5	Q8TD26	PFNA	CHD6	-7.2	-7.2
AF-Q8TD26_F5_d1	PFNA_config1seq_out1.pdbqt	F5_d1	Q8TD26	PFNA	CHD6	-7.1
AF-Q8TD26_F5_d1	PFNA_config1str_out1.pdbqt	F5_d1	Q8TD26	PFNA	CHD6	-7.4	-7.25
AF-Q8TD26_F5_d3	PFNA_config1seq_out1.pdbqt	F5_d3	Q8TD26	PFNA	CHD6	-6
AF-Q8TD26_F5_d3	PFNA_config1str_out1.pdbqt	F5_d3	Q8TD26	PFNA	CHD6	-6.5	-6.25
AF-Q8TD26_F5_d4	PFNA_config1seq_out1.pdbqt	F5_d4	Q8TD26	PFNA	CHD6	-6
AF-Q8TD26_F5_d4	PFNA_config1str_out1.pdbqt	F5_d4	Q8TD26	PFNA	CHD6	-5.5	-5.75
AF-Q8TD26_F6_d1	PFNA_config1seq_out1.pdbqt	F6_d1	Q8TD26	PFNA	CHD6	-7.5
AF-Q8TD26_F6_d1	PFNA_config1str_out1.pdbqt	F6_d1	Q8TD26	PFNA	CHD6	-7.7	-7.6
AF-Q8TD26_F6_d2	PFNA_config1seq_out1.pdbqt	F6_d2	Q8TD26	PFNA	CHD6	-6.1
AF-Q8TD26_F6_d2	PFNA_config1str_out1.pdbqt	F6_d2	Q8TD26	PFNA	CHD6	-6.5	-6.3
AF-Q8TD26_F6_d3	PFNA_config1seq_out1.pdbqt	F6_d3	Q8TD26	PFNA	CHD6	-6.5
AF-Q8TD26_F6_d3	PFNA_config1str_out1.pdbqt	F6_d3	Q8TD26	PFNA	CHD6	-6.4	-6.45
AF-Q8TD26_F7_d1	PFNA_config1seq_out1.pdbqt	F7_d1	Q8TD26	PFNA	CHD6	-5.8
AF-Q8TD26_F7_d1	PFNA_config1str_out1.pdbqt	F7_d1	Q8TD26	PFNA	CHD6	-7.3	-6.55
AF-Q8TD26_F7_d2	PFNA_config1seq_out1.pdbqt	F7_d2	Q8TD26	PFNA	CHD6	-7.8
AF-Q8TD26_F7_d2	PFNA_config1str_out1.pdbqt	F7_d2	Q8TD26	PFNA	CHD6	-7.7	-7.75
AF-Q8TD26_F8_d1	PFNA_config1seq_out1.pdbqt	F8_d1	Q8TD26	PFNA	CHD6	-7.3
AF-Q8TD26_F8_d1	PFNA_config1str_out1.pdbqt	F8_d1	Q8TD26	PFNA	CHD6	-7.5	-7.4
AF-Q8TD26_F1_d1	PFOA_config1seq_out1.pdbqt	F2_d4	Q8TD26	PFOA	CHD6	-7.7	-7.5
AF-Q8TD26_F1_d1	PFOA_config1str_out1.pdbqt	F2_d4	Q8TD26	PFOA	CHD6	-7.3
AF-Q8TD26_F1_d2	PFOA_config1str_out1.pdbqt	F3_d1	Q8TD26	PFOA	CHD6	-7.3	-7.2
AF-Q8TD26_F1_d3	PFOA_config1seq_out1.pdbqt	F7_d2	Q8TD26	PFOA	CHD6	-7.3
AF-Q8TD26_F1_d3	PFOA_config1str_out1.pdbqt	F8_d1	Q8TD26	PFOA	CHD6	-7.2
AF-Q8TD26_F1_d4	PFOA_config1seq_out1.pdbqt	F1_d3	Q8TD26	PFOA	CHD6	-7.1	-7.05
AF-Q8TD26_F1_d4	PFOA_config1str_out1.pdbqt	F3_d1	Q8TD26	PFOA	CHD6	-7.1
AF-Q8TD26_F2_d1	PFOA_config1seq_out1.pdbqt	F7_d1	Q8TD26	PFOA	CHD6	-7.1	-6.45
AF-Q8TD26_F2_d1	PFOA_config1str_out1.pdbqt	F7_d2	Q8TD26	PFOA	CHD6	-7.1	-7.2
AF-Q8TD26_F2_d2	PFOA_config1seq_out1.pdbqt	F8_d1	Q8TD26	PFOA	CHD6	-7.1	-7.15
AF-Q8TD26_F2_d2	PFOA_config1str_out1.pdbqt	F1_d3	Q8TD26	PFOA	CHD6	-7
AF-Q8TD26_F2_d3	PFOA_config1str_out1.pdbqt	F6_d1	Q8TD26	PFOA	CHD6	-7
AF-Q8TD26_F2_d4	PFOA_config1seq_out1.pdbqt	F6_d1	Q8TD26	PFOA	CHD6	-7	-7
AF-Q8TD26_F2_d4	PFOA_config1str_out1.pdbqt	F1_d1	Q8TD26	PFOA	CHD6	-6.9
AF-Q8TD26_F3_d1	PFOA_config1seq_out1.pdbqt	F3_d2	Q8TD26	PFOA	CHD6	-6.9	-6.85
AF-Q8TD26_F3_d1	PFOA_config1str_out1.pdbqt	F4_d5	Q8TD26	PFOA	CHD6	-6.9	-6.75
AF-Q8TD26_F3_d2	PFOA_config1seq_out1.pdbqt	F5_d1	Q8TD26	PFOA	CHD6	-6.9	-6.85
AF-Q8TD26_F3_d2	PFOA_config1str_out1.pdbqt	F1_d1	Q8TD26	PFOA	CHD6	-6.8	-6.85
AF-Q8TD26_F3_d4	PFOA_config1seq_out1.pdbqt	F1_d4	Q8TD26	PFOA	CHD6	-6.8	-6.55
AF-Q8TD26_F3_d4	PFOA_config1str_out1.pdbqt	F2_d1	Q8TD26	PFOA	CHD6	-6.8
AF-Q8TD26_F3_d5	PFOA_config1seq_out1.pdbqt	F2_d1	Q8TD26	PFOA	CHD6	-6.8	-6.8
AF-Q8TD26_F3_d5	PFOA_config1str_out1.pdbqt	F3_d2	Q8TD26	PFOA	CHD6	-6.8
AF-Q8TD26_F4_d1	PFOA_config1seq_out1.pdbqt	F4_d1	Q8TD26	PFOA	CHD6	-6.8
AF-Q8TD26_F4_d1	PFOA_config1str_out1.pdbqt	F4_d1	Q8TD26	PFOA	CHD6	-6.8	-6.8
AF-Q8TD26_F4_d2	PFOA_config1seq_out1.pdbqt	F5_d1	Q8TD26	PFOA	CHD6	-6.8
AF-Q8TD26_F4_d2	PFOA_config1str_out1.pdbqt	F2_d2	Q8TD26	PFOA	CHD6	-6.7	-6.65
AF-Q8TD26_F4_d4	PFOA_config1seq_out1.pdbqt	F2_d2	Q8TD26	PFOA	CHD6	-6.6
AF-Q8TD26_F4_d4	PFOA_config1str_out1.pdbqt	F4_d5	Q8TD26	PFOA	CHD6	-6.6
AF-Q8TD26_F4_d5	PFOA_config1seq_out1.pdbqt	F4_d2	Q8TD26	PFOA	CHD6	-6.5
AF-Q8TD26_F4_d5	PFOA_config1str_out1.pdbqt	F4_d2	Q8TD26	PFOA	CHD6	-6.4	-6.45
AF-Q8TD26_F5_d1	PFOA_config1seq_out1.pdbqt	F1_d4	Q8TD26	PFOA	CHD6	-6.3
AF-Q8TD26_F5_d1	PFOA_config1str_out1.pdbqt	F1_d2	Q8TD26	PFOA	CHD6	-6.2	-6.2
AF-Q8TD26_F5_d3	PFOA_config1seq_out1.pdbqt	F2_d3	Q8TD26	PFOA	CHD6	-6.2	-6.2
AF-Q8TD26_F5_d3	PFOA_config1str_out1.pdbqt	F3_d5	Q8TD26	PFOA	CHD6	-6.1
AF-Q8TD26_F5_d4	PFOA_config1seq_out1.pdbqt	F3_d5	Q8TD26	PFOA	CHD6	-6.1	-6.1
AF-Q8TD26_F5_d4	PFOA_config1str_out1.pdbqt	F5_d3	Q8TD26	PFOA	CHD6	-6.1	-5.95
AF-Q8TD26_F6_d1	PFOA_config1seq_out1.pdbqt	F6_d3	Q8TD26	PFOA	CHD6	-6.1	-6.05
AF-Q8TD26_F6_d1	PFOA_config1str_out1.pdbqt	F6_d3	Q8TD26	PFOA	CHD6	-6
AF-Q8TD26_F6_d2	PFOA_config1seq_out1.pdbqt	F6_d2	Q8TD26	PFOA	CHD6	-5.9
AF-Q8TD26_F6_d2	PFOA_config1str_out1.pdbqt	F6_d2	Q8TD26	PFOA	CHD6	-5.9	-5.9
AF-Q8TD26_F6_d3	PFOA_config1seq_out1.pdbqt	F5_d3	Q8TD26	PFOA	CHD6	-5.8
AF-Q8TD26_F6_d3	PFOA_config1str_out1.pdbqt	F7_d1	Q8TD26	PFOA	CHD6	-5.8
AF-Q8TD26_F7_d1	PFOA_config1seq_out1.pdbqt	F4_d4	Q8TD26	PFOA	CHD6	-5.6
AF-Q8TD26_F7_d1	PFOA_config1str_out1.pdbqt	F3_d4	Q8TD26	PFOA	CHD6	-5.5
AF-Q8TD26_F7_d2	PFOA_config1seq_out1.pdbqt	F5_d4	Q8TD26	PFOA	CHD6	-5.5	-5.4
AF-Q8TD26_F7_d2	PFOA_config1str_out1.pdbqt	F4_d4	Q8TD26	PFOA	CHD6	-5.3	-5.45
AF-Q8TD26_F8_d1	PFOA_config1seq_out1.pdbqt	F5_d4	Q8TD26	PFOA	CHD6	-5.3
AF-Q8TD26_F8_d1	PFOA_config1str_out1.pdbqt	F3_d4	Q8TD26	PFOA	CHD6	-5.2	-5.35
AF-Q8TD26_F1_d1	PFOS_config1seq_out1.pdbqt	F1_d1	Q8TD26	PFOS	CHD6	-7.3
AF-Q8TD26_F1_d1	PFOS_config1str_out1.pdbqt	F1_d1	Q8TD26	PFOS	CHD6	-7.2	-7.25
AF-Q8TD26_F1_d2	PFOS_config1str_out1.pdbqt	F1_d2	Q8TD26	PFOS	CHD6	-6.6	-6.6
AF-Q8TD26_F1_d3	PFOS_config1seq_out1.pdbqt	F1_d3	Q8TD26	PFOS	CHD6	-7.6
AF-Q8TD26_F1_d3	PFOS_config1str_out1.pdbqt	F1_d3	Q8TD26	PFOS	CHD6	-7.6	-7.6
AF-Q8TD26_F1_d4	PFOS_config1seq_out1.pdbqt	F1_d4	Q8TD26	PFOS	CHD6	-6.4
AF-Q8TD26_F1_d4	PFOS_config1str_out1.pdbqt	F1_d4	Q8TD26	PFOS	CHD6	-6.9	-6.65
AF-Q8TD26_F2_d1	PFOS_config1seq_out1.pdbqt	F2_d1	Q8TD26	PFOS	CHD6	-7.3
AF-Q8TD26_F2_d1	PFOS_config1str_out1.pdbqt	F2_d1	Q8TD26	PFOS	CHD6	-7.3	-7.3
AF-Q8TD26_F2_d2	PFOS_config1seq_out1.pdbqt	F2_d2	Q8TD26	PFOS	CHD6	-7.2
AF-Q8TD26_F2_d2	PFOS_config1str_out1.pdbqt	F2_d2	Q8TD26	PFOS	CHD6	-7.1	-7.15
AF-Q8TD26_F2_d3	PFOS_config1str_out1.pdbqt	F2_d3	Q8TD26	PFOS	CHD6	-6.8	-6.8
AF-Q8TD26_F2_d4	PFOS_config1seq_out1.pdbqt	F2_d4	Q8TD26	PFOS	CHD6	-7.7
AF-Q8TD26_F2_d4	PFOS_config1str_out1.pdbqt	F2_d4	Q8TD26	PFOS	CHD6	-7.9	-7.8
AF-Q8TD26_F3_d1	PFOS_config1seq_out1.pdbqt	F3_d1	Q8TD26	PFOS	CHD6	-7.3
AF-Q8TD26_F3_d1	PFOS_config1str_out1.pdbqt	F3_d1	Q8TD26	PFOS	CHD6	-7.5	-7.4
AF-Q8TD26_F3_d2	PFOS_config1seq_out1.pdbqt	F3_d2	Q8TD26	PFOS	CHD6	-7.4
AF-Q8TD26_F3_d2	PFOS_config1str_out1.pdbqt	F3_d2	Q8TD26	PFOS	CHD6	-7	-7.2
AF-Q8TD26_F3_d4	PFOS_config1seq_out1.pdbqt	F3_d4	Q8TD26	PFOS	CHD6	-5.7
AF-Q8TD26_F3_d4	PFOS_config1str_out1.pdbqt	F3_d4	Q8TD26	PFOS	CHD6	-5.8	-5.75
AF-Q8TD26_F3_d5	PFOS_config1seq_out1.pdbqt	F3_d5	Q8TD26	PFOS	CHD6	-6.2
AF-Q8TD26_F3_d5	PFOS_config1str_out1.pdbqt	F3_d5	Q8TD26	PFOS	CHD6	-6.3	-6.25
AF-Q8TD26_F4_d1	PFOS_config1seq_out1.pdbqt	F4_d1	Q8TD26	PFOS	CHD6	-7.2
AF-Q8TD26_F4_d1	PFOS_config1str_out1.pdbqt	F4_d1	Q8TD26	PFOS	CHD6	-7.3	-7.25
AF-Q8TD26_F4_d2	PFOS_config1seq_out1.pdbqt	F4_d2	Q8TD26	PFOS	CHD6	-6.5
AF-Q8TD26_F4_d2	PFOS_config1str_out1.pdbqt	F4_d2	Q8TD26	PFOS	CHD6	-7.7	-7.1
AF-Q8TD26_F4_d4	PFOS_config1seq_out1.pdbqt	F4_d4	Q8TD26	PFOS	CHD6	-5.3
AF-Q8TD26_F4_d4	PFOS_config1str_out1.pdbqt	F4_d4	Q8TD26	PFOS	CHD6	-5.7	-5.5
AF-Q8TD26_F4_d5	PFOS_config1seq_out1.pdbqt	F4_d5	Q8TD26	PFOS	CHD6	-7.3
AF-Q8TD26_F4_d5	PFOS_config1str_out1.pdbqt	F4_d5	Q8TD26	PFOS	CHD6	-7	-7.15
AF-Q8TD26_F5_d1	PFOS_config1seq_out1.pdbqt	F5_d1	Q8TD26	PFOS	CHD6	-6.3
AF-Q8TD26_F5_d1	PFOS_config1str_out1.pdbqt	F5_d1	Q8TD26	PFOS	CHD6	-7.6	-6.95
AF-Q8TD26_F5_d3	PFOS_config1seq_out1.pdbqt	F5_d3	Q8TD26	PFOS	CHD6	-6.3
AF-Q8TD26_F5_d3	PFOS_config1str_out1.pdbqt	F5_d3	Q8TD26	PFOS	CHD6	-6.4	-6.35
AF-Q8TD26_F5_d4	PFOS_config1seq_out1.pdbqt	F5_d4	Q8TD26	PFOS	CHD6	-5.7
AF-Q8TD26_F5_d4	PFOS_config1str_out1.pdbqt	F5_d4	Q8TD26	PFOS	CHD6	-6	-5.85
AF-Q8TD26_F6_d1	PFOS_config1seq_out1.pdbqt	F6_d1	Q8TD26	PFOS	CHD6	-7.7
AF-Q8TD26_F6_d1	PFOS_config1str_out1.pdbqt	F6_d1	Q8TD26	PFOS	CHD6	-7.6	-7.65
AF-Q8TD26_F6_d2	PFOS_config1seq_out1.pdbqt	F6_d2	Q8TD26	PFOS	CHD6	-6
AF-Q8TD26_F6_d2	PFOS_config1str_out1.pdbqt	F6_d2	Q8TD26	PFOS	CHD6	-5.9	-5.95
AF-Q8TD26_F6_d3	PFOS_config1seq_out1.pdbqt	F6_d3	Q8TD26	PFOS	CHD6	-6.5
AF-Q8TD26_F6_d3	PFOS_config1str_out1.pdbqt	F6_d3	Q8TD26	PFOS	CHD6	-6.5	-6.5
AF-Q8TD26_F7_d1	PFOS_config1seq_out1.pdbqt	F7_d1	Q8TD26	PFOS	CHD6	-5.8
AF-Q8TD26_F7_d1	PFOS_config1str_out1.pdbqt	F7_d1	Q8TD26	PFOS	CHD6	-7.4	-6.6
AF-Q8TD26_F7_d2	PFOS_config1seq_out1.pdbqt	F7_d2	Q8TD26	PFOS	CHD6	-7.4
AF-Q8TD26_F7_d2	PFOS_config1str_out1.pdbqt	F7_d2	Q8TD26	PFOS	CHD6	-7.2	-7.3
AF-Q8TD26_F8_d1	PFOS_config1seq_out1.pdbqt	F8_d1	Q8TD26	PFOS	CHD6	-7.3
AF-Q8TD26_F8_d1	PFOS_config1str_out1.pdbqt	F8_d1	Q8TD26	PFOS	CHD6	-7.2	-7.25
AF-Q8TD30_F1_d1	GenX_config1seq_out1.pdbqt	F1_d1	Q8TD30	GenX	GPT2	-6
AF-Q8TD30_F1_d1	GenX_config1str_out1.pdbqt	F1_d1	Q8TD30	GenX	GPT2	-6	-6
AF-Q8TD30_F1_d1	PFBS_config1seq_out1.pdbqt	F1_d1	Q8TD30	PFBS	GPT2	-6.2
AF-Q8TD30_F1_d1	PFBS_config1str_out1.pdbqt	F1_d1	Q8TD30	PFBS	GPT2	-6.1	-6.15
AF-Q8TD30_F1_d1	PFHxS_config1seq_out1.pdbqt	F1_d1	Q8TD30	PFHxS	GPT2	-6.8
AF-Q8TD30_F1_d1	PFHxS_config1str_out1.pdbqt	F1_d1	Q8TD30	PFHxS	GPT2	-6.8	-6.8
AF-Q8TD30_F1_d1	PFNA_config1seq_out1.pdbqt	F1_d1	Q8TD30	PFNA	GPT2	-6.9
AF-Q8TD30_F1_d1	PFNA_config1str_out1.pdbqt	F1_d1	Q8TD30	PFNA	GPT2	-7.4	-7.15
AF-Q8TD30_F1_d1	PFOA_config1seq_out1.pdbqt	F1_d1	Q8TD30	PFOA	GPT2	-6.8
AF-Q8TD30_F1_d1	PFOA_config1str_out1.pdbqt	F1_d1	Q8TD30	PFOA	GPT2	-6.7	-6.75
AF-Q8TD30_F1_d1	PFOS_config1seq_out1.pdbqt	F1_d1	Q8TD30	PFOS	GPT2	-7.2
AF-Q8TD30_F1_d1	PFOS_config1str_out1.pdbqt	F1_d1	Q8TD30	PFOS	GPT2	-7	-7.1
AF-Q8TD33_F1_d1	GenX_config1seq_out1.pdbqt	F1_d1	Q8TD33	GenX	SCGB1C1	-5.3
AF-Q8TD33_F1_d1	GenX_config1str_out1.pdbqt	F1_d1	Q8TD33	GenX	SCGB1C1	-5.2	-5.25
AF-Q8TD33_F1_d1	PFBS_config1seq_out1.pdbqt	F1_d1	Q8TD33	PFBS	SCGB1C1	-5
AF-Q8TD33_F1_d1	PFBS_config1str_out1.pdbqt	F1_d1	Q8TD33	PFBS	SCGB1C1	-5	-5
AF-Q8TD33_F1_d1	PFHxS_config1seq_out1.pdbqt	F1_d1	Q8TD33	PFHxS	SCGB1C1	-5.9
AF-Q8TD33_F1_d1	PFHxS_config1str_out1.pdbqt	F1_d1	Q8TD33	PFHxS	SCGB1C1	-5.8	-5.85
AF-Q8TD33_F1_d1	PFNA_config1seq_out1.pdbqt	F1_d1	Q8TD33	PFNA	SCGB1C1	-6.5
AF-Q8TD33_F1_d1	PFNA_config1str_out1.pdbqt	F1_d1	Q8TD33	PFNA	SCGB1C1	-6.3	-6.4
AF-Q8TD33_F1_d1	PFOA_config1seq_out1.pdbqt	F1_d1	Q8TD33	PFOA	SCGB1C1	-6.3	-6.2
AF-Q8TD33_F1_d1	PFOA_config1str_out1.pdbqt	F1_d1	Q8TD33	PFOA	SCGB1C1	-6.1
AF-Q8TD33_F1_d1	PFOS_config1seq_out1.pdbqt	F1_d1	Q8TD33	PFOS	SCGB1C1	-6.6
AF-Q8TD33_F1_d1	PFOS_config1str_out1.pdbqt	F1_d1	Q8TD33	PFOS	SCGB1C1	-6.6	-6.6
AF-Q8TD43_F1_d1	GenX_config1str_out1.pdbqt	F1_d1	Q8TD43	GenX	TRPM4	-4.7	-4.7
AF-Q8TD43_F1_d2	GenX_config1seq_out1.pdbqt	F1_d2	Q8TD43	GenX	TRPM4	-6.7
AF-Q8TD43_F1_d2	GenX_config1str_out1.pdbqt	F1_d2	Q8TD43	GenX	TRPM4	-6.7	-6.7
AF-Q8TD43_F1_d3	GenX_config1seq_out1.pdbqt	F1_d3	Q8TD43	GenX	TRPM4	-5.5
AF-Q8TD43_F1_d3	GenX_config1str_out1.pdbqt	F1_d3	Q8TD43	GenX	TRPM4	-5.8	-5.65
AF-Q8TD43_F1_d4	GenX_config1seq_out1.pdbqt	F1_d4	Q8TD43	GenX	TRPM4	-5.6
AF-Q8TD43_F1_d4	GenX_config1str_out1.pdbqt	F1_d4	Q8TD43	GenX	TRPM4	-5.2	-5.4
AF-Q8TD43_F1_d6	GenX_config1seq_out1.pdbqt	F1_d6	Q8TD43	GenX	TRPM4	-5.4
AF-Q8TD43_F1_d6	GenX_config1str_out1.pdbqt	F1_d6	Q8TD43	GenX	TRPM4	-5.8	-5.6
AF-Q8TD43_F1_d1	PFBS_config1str_out1.pdbqt	F1_d1	Q8TD43	PFBS	TRPM4	-4.5	-4.5
AF-Q8TD43_F1_d2	PFBS_config1seq_out1.pdbqt	F1_d2	Q8TD43	PFBS	TRPM4	-6.5
AF-Q8TD43_F1_d2	PFBS_config1str_out1.pdbqt	F1_d2	Q8TD43	PFBS	TRPM4	-6.8	-6.65
AF-Q8TD43_F1_d3	PFBS_config1seq_out1.pdbqt	F1_d3	Q8TD43	PFBS	TRPM4	-5.1
AF-Q8TD43_F1_d3	PFBS_config1str_out1.pdbqt	F1_d3	Q8TD43	PFBS	TRPM4	-5.3	-5.2
AF-Q8TD43_F1_d4	PFBS_config1seq_out1.pdbqt	F1_d4	Q8TD43	PFBS	TRPM4	-5
AF-Q8TD43_F1_d4	PFBS_config1str_out1.pdbqt	F1_d4	Q8TD43	PFBS	TRPM4	-4.9	-4.95
AF-Q8TD43_F1_d6	PFBS_config1seq_out1.pdbqt	F1_d6	Q8TD43	PFBS	TRPM4	-5.3
AF-Q8TD43_F1_d6	PFBS_config1str_out1.pdbqt	F1_d6	Q8TD43	PFBS	TRPM4	-5.6	-5.45
AF-Q8TD43_F1_d1	PFHxS_config1str_out1.pdbqt	F1_d1	Q8TD43	PFHxS	TRPM4	-4.6	-4.6
AF-Q8TD43_F1_d2	PFHxS_config1seq_out1.pdbqt	F1_d2	Q8TD43	PFHxS	TRPM4	-7.2
AF-Q8TD43_F1_d2	PFHxS_config1str_out1.pdbqt	F1_d2	Q8TD43	PFHxS	TRPM4	-7.5	-7.35
AF-Q8TD43_F1_d3	PFHxS_config1seq_out1.pdbqt	F1_d3	Q8TD43	PFHxS	TRPM4	-5.5
AF-Q8TD43_F1_d3	PFHxS_config1str_out1.pdbqt	F1_d3	Q8TD43	PFHxS	TRPM4	-5.7	-5.6
AF-Q8TD43_F1_d4	PFHxS_config1seq_out1.pdbqt	F1_d4	Q8TD43	PFHxS	TRPM4	-5.4
AF-Q8TD43_F1_d4	PFHxS_config1str_out1.pdbqt	F1_d4	Q8TD43	PFHxS	TRPM4	-5.9	-5.65
AF-Q8TD43_F1_d6	PFHxS_config1seq_out1.pdbqt	F1_d6	Q8TD43	PFHxS	TRPM4	-5.2
AF-Q8TD43_F1_d6	PFHxS_config1str_out1.pdbqt	F1_d6	Q8TD43	PFHxS	TRPM4	-5.9	-5.55
AF-Q8TD43_F1_d1	PFNA_config1str_out1.pdbqt	F1_d1	Q8TD43	PFNA	TRPM4	-5.1	-5.1
AF-Q8TD43_F1_d2	PFNA_config1seq_out1.pdbqt	F1_d2	Q8TD43	PFNA	TRPM4	-6.7
AF-Q8TD43_F1_d2	PFNA_config1str_out1.pdbqt	F1_d2	Q8TD43	PFNA	TRPM4	-6.5	-6.6
AF-Q8TD43_F1_d3	PFNA_config1seq_out1.pdbqt	F1_d3	Q8TD43	PFNA	TRPM4	-5.6
AF-Q8TD43_F1_d3	PFNA_config1str_out1.pdbqt	F1_d3	Q8TD43	PFNA	TRPM4	-6.1	-5.85
AF-Q8TD43_F1_d4	PFNA_config1seq_out1.pdbqt	F1_d4	Q8TD43	PFNA	TRPM4	-6.2
AF-Q8TD43_F1_d4	PFNA_config1str_out1.pdbqt	F1_d4	Q8TD43	PFNA	TRPM4	-6.5	-6.35
AF-Q8TD43_F1_d6	PFNA_config1seq_out1.pdbqt	F1_d6	Q8TD43	PFNA	TRPM4	-6.4
AF-Q8TD43_F1_d6	PFNA_config1str_out1.pdbqt	F1_d6	Q8TD43	PFNA	TRPM4	-6.5	-6.45
AF-Q8TD43_F1_d1	PFOA_config1str_out1.pdbqt	F1_d2	Q8TD43	PFOA	TRPM4	-7.7
AF-Q8TD43_F1_d2	PFOA_config1seq_out1.pdbqt	F1_d2	Q8TD43	PFOA	TRPM4	-7.6	-7.65
AF-Q8TD43_F1_d2	PFOA_config1str_out1.pdbqt	F1_d6	Q8TD43	PFOA	TRPM4	-6.1	-5.85
AF-Q8TD43_F1_d3	PFOA_config1seq_out1.pdbqt	F1_d4	Q8TD43	PFOA	TRPM4	-6	-5.9
AF-Q8TD43_F1_d3	PFOA_config1str_out1.pdbqt	F1_d3	Q8TD43	PFOA	TRPM4	-5.9	-5.8
AF-Q8TD43_F1_d4	PFOA_config1seq_out1.pdbqt	F1_d4	Q8TD43	PFOA	TRPM4	-5.8
AF-Q8TD43_F1_d4	PFOA_config1str_out1.pdbqt	F1_d3	Q8TD43	PFOA	TRPM4	-5.7
AF-Q8TD43_F1_d6	PFOA_config1seq_out1.pdbqt	F1_d6	Q8TD43	PFOA	TRPM4	-5.6
AF-Q8TD43_F1_d6	PFOA_config1str_out1.pdbqt	F1_d1	Q8TD43	PFOA	TRPM4	-5.1	-5.1
AF-Q8TD43_F1_d1	PFOS_config1str_out1.pdbqt	F1_d1	Q8TD43	PFOS	TRPM4	-5.2	-5.2
AF-Q8TD43_F1_d2	PFOS_config1seq_out1.pdbqt	F1_d2	Q8TD43	PFOS	TRPM4	-6.8
AF-Q8TD43_F1_d2	PFOS_config1str_out1.pdbqt	F1_d2	Q8TD43	PFOS	TRPM4	-8.7	-7.75
AF-Q8TD43_F1_d3	PFOS_config1seq_out1.pdbqt	F1_d3	Q8TD43	PFOS	TRPM4	-6.2
AF-Q8TD43_F1_d3	PFOS_config1str_out1.pdbqt	F1_d3	Q8TD43	PFOS	TRPM4	-6	-6.1
AF-Q8TD43_F1_d4	PFOS_config1seq_out1.pdbqt	F1_d4	Q8TD43	PFOS	TRPM4	-6
AF-Q8TD43_F1_d4	PFOS_config1str_out1.pdbqt	F1_d4	Q8TD43	PFOS	TRPM4	-6	-6
AF-Q8TD43_F1_d6	PFOS_config1seq_out1.pdbqt	F1_d6	Q8TD43	PFOS	TRPM4	-6.5
AF-Q8TD43_F1_d6	PFOS_config1str_out1.pdbqt	F1_d6	Q8TD43	PFOS	TRPM4	-6.5	-6.5
AF-Q8TD46_F1_d1	GenX_config1seq_out1.pdbqt	F1_d1	Q8TD46	GenX	CD200R1	-5.4	-5.4
AF-Q8TD46_F1_d1	PFBS_config1seq_out1.pdbqt	F1_d1	Q8TD46	PFBS	CD200R1	-5	-5
AF-Q8TD46_F1_d1	PFHxS_config1seq_out1.pdbqt	F1_d1	Q8TD46	PFHxS	CD200R1	-5.6	-5.6
AF-Q8TD46_F1_d1	PFNA_config1seq_out1.pdbqt	F1_d1	Q8TD46	PFNA	CD200R1	-6	-6
AF-Q8TD46_F1_d1	PFOA_config1seq_out1.pdbqt	F1_d1	Q8TD46	PFOA	CD200R1	-6	-6
AF-Q8TD46_F1_d1	PFOS_config1seq_out1.pdbqt	F1_d1	Q8TD46	PFOS	CD200R1	-6.1
AF-Q8TD47_F1_d1	GenX_config1str_out1.pdbqt	F1_d1	Q8TD47	GenX	RPS4Y2	-6	-6
AF-Q8TD47_F1_d1	PFBS_config1str_out1.pdbqt	F1_d1	Q8TD47	PFBS	RPS4Y2	-5.6	-5.6
AF-Q8TD47_F1_d1	PFHxS_config1str_out1.pdbqt	F1_d1	Q8TD47	PFHxS	RPS4Y2	-6.2	-6.2
AF-Q8TD47_F1_d1	PFNA_config1str_out1.pdbqt	F1_d1	Q8TD47	PFNA	RPS4Y2	-6.6	-6.6
AF-Q8TD47_F1_d1	PFOA_config1str_out1.pdbqt	F1_d1	Q8TD47	PFOA	RPS4Y2	-6	-6
AF-Q8TD47_F1_d1	PFOS_config1str_out1.pdbqt	F1_d1	Q8TD47	PFOS	RPS4Y2	-6.7
AF-Q8TD55_F1_d1	GenX_config1seq_out1.pdbqt	F1_d1	Q8TD55	GenX	PLEKHO2	-5.6
AF-Q8TD55_F1_d1	GenX_config1str_out1.pdbqt	F1_d1	Q8TD55	GenX	PLEKHO2	-5.6	-5.6
AF-Q8TD55_F1_d1	PFBS_config1seq_out1.pdbqt	F1_d1	Q8TD55	PFBS	PLEKHO2	-5
AF-Q8TD55_F1_d1	PFBS_config1str_out1.pdbqt	F1_d1	Q8TD55	PFBS	PLEKHO2	-5	-5
AF-Q8TD55_F1_d1	PFHxS_config1seq_out1.pdbqt	F1_d1	Q8TD55	PFHxS	PLEKHO2	-5.3
AF-Q8TD55_F1_d1	PFHxS_config1str_out1.pdbqt	F1_d1	Q8TD55	PFHxS	PLEKHO2	-5.3	-5.3
AF-Q8TD55_F1_d1	PFNA_config1seq_out1.pdbqt	F1_d1	Q8TD55	PFNA	PLEKHO2	-6
AF-Q8TD55_F1_d1	PFNA_config1str_out1.pdbqt	F1_d1	Q8TD55	PFNA	PLEKHO2	-5.9	-5.95
AF-Q8TD55_F1_d1	PFOA_config1seq_out1.pdbqt	F1_d1	Q8TD55	PFOA	PLEKHO2	-6	-5.7
AF-Q8TD55_F1_d1	PFOA_config1str_out1.pdbqt	F1_d1	Q8TD55	PFOA	PLEKHO2	-5.4
AF-Q8TD55_F1_d1	PFOS_config1seq_out1.pdbqt	F1_d1	Q8TD55	PFOS	PLEKHO2	-5.3
AF-Q8TD55_F1_d1	PFOS_config1str_out1.pdbqt	F1_d1	Q8TD55	PFOS	PLEKHO2	-6.2	-5.75
AF-Q8TD57_F1_d1	GenX_config1str_out1.pdbqt	F1_d1	Q8TD57	GenX	DNAH3	-6.1	-6.1
AF-Q8TD57_F1_d2	GenX_config1str_out1.pdbqt	F1_d2	Q8TD57	GenX	DNAH3	-5.2	-5.2
AF-Q8TD57_F1_d3	GenX_config1str_out1.pdbqt	F1_d3	Q8TD57	GenX	DNAH3	-6.7	-6.7
AF-Q8TD57_F10_d1	GenX_config1str_out1.pdbqt	10_d1	Q8TD57	GenX	DNAH3	-5.5	-5.5
AF-Q8TD57_F10_d2	GenX_config1seq_out1.pdbqt	10_d2	Q8TD57	GenX	DNAH3	-5.7
AF-Q8TD57_F10_d2	GenX_config1str_out1.pdbqt	10_d2	Q8TD57	GenX	DNAH3	-5.9	-5.8
AF-Q8TD57_F10_d3	GenX_config1seq_out1.pdbqt	10_d3	Q8TD57	GenX	DNAH3	-6.6
AF-Q8TD57_F10_d3	GenX_config1str_out1.pdbqt	10_d3	Q8TD57	GenX	DNAH3	-6.5	-6.55
AF-Q8TD57_F10_d4	GenX_config1str_out1.pdbqt	10_d4	Q8TD57	GenX	DNAH3	-6.1	-6.1
AF-Q8TD57_F11_d1	GenX_config1str_out1.pdbqt	11_d1	Q8TD57	GenX	DNAH3	-5.6	-5.6
AF-Q8TD57_F11_d2	GenX_config1seq_out1.pdbqt	11_d2	Q8TD57	GenX	DNAH3	-6.4
AF-Q8TD57_F11_d2	GenX_config1str_out1.pdbqt	11_d2	Q8TD57	GenX	DNAH3	-6.9	-6.65
AF-Q8TD57_F11_d3	GenX_config1str_out1.pdbqt	11_d3	Q8TD57	GenX	DNAH3	-5.8	-5.8
AF-Q8TD57_F12_d1	GenX_config1str_out1.pdbqt	12_d1	Q8TD57	GenX	DNAH3	-5.5	-5.5
AF-Q8TD57_F12_d2	GenX_config1seq_out1.pdbqt	12_d2	Q8TD57	GenX	DNAH3	-6
AF-Q8TD57_F12_d2	GenX_config1str_out1.pdbqt	12_d2	Q8TD57	GenX	DNAH3	-6.5	-6.25
AF-Q8TD57_F12_d3	GenX_config1seq_out1.pdbqt	12_d3	Q8TD57	GenX	DNAH3	-5.4
AF-Q8TD57_F12_d3	GenX_config1str_out1.pdbqt	12_d3	Q8TD57	GenX	DNAH3	-6.4	-5.9
AF-Q8TD57_F13_d1	GenX_config1seq_out1.pdbqt	13_d1	Q8TD57	GenX	DNAH3	-5
AF-Q8TD57_F13_d1	GenX_config1str_out1.pdbqt	13_d1	Q8TD57	GenX	DNAH3	-6.9	-5.95
AF-Q8TD57_F13_d3	GenX_config1seq_out1.pdbqt	13_d3	Q8TD57	GenX	DNAH3	-7.1
AF-Q8TD57_F13_d3	GenX_config1str_out1.pdbqt	13_d3	Q8TD57	GenX	DNAH3	-7.2	-7.15
AF-Q8TD57_F14_d3	GenX_config1seq_out1.pdbqt	14_d3	Q8TD57	GenX	DNAH3	-6.3
AF-Q8TD57_F14_d3	GenX_config1str_out1.pdbqt	14_d3	Q8TD57	GenX	DNAH3	-6.4	-6.35
AF-Q8TD57_F14_d4	GenX_config1str_out1.pdbqt	14_d4	Q8TD57	GenX	DNAH3	-5.5	-5.5
AF-Q8TD57_F15_d1	GenX_config1seq_out1.pdbqt	15_d1	Q8TD57	GenX	DNAH3	-6.5
AF-Q8TD57_F15_d1	GenX_config1str_out1.pdbqt	15_d1	Q8TD57	GenX	DNAH3	-6.5	-6.5
AF-Q8TD57_F2_d1	GenX_config1str_out1.pdbqt	F2_d1	Q8TD57	GenX	DNAH3	-6.1	-6.1
AF-Q8TD57_F2_d3	GenX_config1seq_out1.pdbqt	F2_d3	Q8TD57	GenX	DNAH3	-6.5	-6.5
AF-Q8TD57_F3_d1	GenX_config1str_out1.pdbqt	F3_d1	Q8TD57	GenX	DNAH3	-5.8	-5.8
AF-Q8TD57_F3_d2	GenX_config1seq_out1.pdbqt	F3_d2	Q8TD57	GenX	DNAH3	-7.4
AF-Q8TD57_F3_d2	GenX_config1str_out1.pdbqt	F3_d2	Q8TD57	GenX	DNAH3	-7.4	-7.4
AF-Q8TD57_F4_d1	GenX_config1seq_out1.pdbqt	F4_d1	Q8TD57	GenX	DNAH3	-5.4
AF-Q8TD57_F4_d1	GenX_config1str_out1.pdbqt	F4_d1	Q8TD57	GenX	DNAH3	-5.8	-5.6
AF-Q8TD57_F4_d2	GenX_config1seq_out1.pdbqt	F4_d2	Q8TD57	GenX	DNAH3	-6.7
AF-Q8TD57_F4_d2	GenX_config1str_out1.pdbqt	F4_d2	Q8TD57	GenX	DNAH3	-6.3	-6.5
AF-Q8TD57_F5_d1	GenX_config1seq_out1.pdbqt	F5_d1	Q8TD57	GenX	DNAH3	-7.7
AF-Q8TD57_F5_d1	GenX_config1str_out1.pdbqt	F5_d1	Q8TD57	GenX	DNAH3	-6.1	-6.9
AF-Q8TD57_F5_d2	GenX_config1seq_out1.pdbqt	F5_d2	Q8TD57	GenX	DNAH3	-7.2
AF-Q8TD57_F5_d2	GenX_config1str_out1.pdbqt	F5_d2	Q8TD57	GenX	DNAH3	-7.2	-7.2
AF-Q8TD57_F6_d1	GenX_config1seq_out1.pdbqt	F6_d1	Q8TD57	GenX	DNAH3	-7.8
AF-Q8TD57_F6_d1	GenX_config1str_out1.pdbqt	F6_d1	Q8TD57	GenX	DNAH3	-6.6	-7.2
AF-Q8TD57_F6_d2	GenX_config1seq_out1.pdbqt	F6_d2	Q8TD57	GenX	DNAH3	-6.8
AF-Q8TD57_F6_d2	GenX_config1str_out1.pdbqt	F6_d2	Q8TD57	GenX	DNAH3	-6.8	-6.8
AF-Q8TD57_F7_d1	GenX_config1seq_out1.pdbqt	F7_d1	Q8TD57	GenX	DNAH3	-6.7
AF-Q8TD57_F7_d1	GenX_config1str_out1.pdbqt	F7_d1	Q8TD57	GenX	DNAH3	-7.3	-7
AF-Q8TD57_F7_d2	GenX_config1seq_out1.pdbqt	F7_d2	Q8TD57	GenX	DNAH3	-6.6
AF-Q8TD57_F7_d2	GenX_config1str_out1.pdbqt	F7_d2	Q8TD57	GenX	DNAH3	-6.9	-6.75
AF-Q8TD57_F8_d1	GenX_config1seq_out1.pdbqt	F8_d1	Q8TD57	GenX	DNAH3	-6.8
AF-Q8TD57_F8_d1	GenX_config1str_out1.pdbqt	F8_d1	Q8TD57	GenX	DNAH3	-6.3	-6.55
AF-Q8TD57_F8_d2	GenX_config1seq_out1.pdbqt	F8_d2	Q8TD57	GenX	DNAH3	-6.4
AF-Q8TD57_F8_d2	GenX_config1str_out1.pdbqt	F8_d2	Q8TD57	GenX	DNAH3	-6.4	-6.4
AF-Q8TD57_F9_d1	GenX_config1seq_out1.pdbqt	F9_d1	Q8TD57	GenX	DNAH3	-7.1
AF-Q8TD57_F9_d1	GenX_config1str_out1.pdbqt	F9_d1	Q8TD57	GenX	DNAH3	-7.4	-7.25
AF-Q8TD57_F9_d2	GenX_config1seq_out1.pdbqt	F9_d2	Q8TD57	GenX	DNAH3	-6.4
AF-Q8TD57_F9_d2	GenX_config1str_out1.pdbqt	F9_d2	Q8TD57	GenX	DNAH3	-6.7	-6.55
AF-Q8TD57_F9_d3	GenX_config1str_out1.pdbqt	F9_d3	Q8TD57	GenX	DNAH3	-5.7	-5.7
AF-Q8TD57_F1_d1	PFBS_config1str_out1.pdbqt	F1_d1	Q8TD57	PFBS	DNAH3	-5.4	-5.4
AF-Q8TD57_F1_d2	PFBS_config1str_out1.pdbqt	F1_d2	Q8TD57	PFBS	DNAH3	-5.3	-5.3
AF-Q8TD57_F1_d3	PFBS_config1str_out1.pdbqt	F1_d3	Q8TD57	PFBS	DNAH3	-5.9	-5.9
AF-Q8TD57_F10_d1	PFBS_config1str_out1.pdbqt	10_d1	Q8TD57	PFBS	DNAH3	-5	-5
AF-Q8TD57_F10_d2	PFBS_config1seq_out1.pdbqt	10_d2	Q8TD57	PFBS	DNAH3	-5.4
AF-Q8TD57_F10_d2	PFBS_config1str_out1.pdbqt	10_d2	Q8TD57	PFBS	DNAH3	-5.2	-5.3
AF-Q8TD57_F10_d3	PFBS_config1seq_out1.pdbqt	10_d3	Q8TD57	PFBS	DNAH3	-6.1
AF-Q8TD57_F10_d3	PFBS_config1str_out1.pdbqt	10_d3	Q8TD57	PFBS	DNAH3	-6	-6.05
AF-Q8TD57_F10_d4	PFBS_config1str_out1.pdbqt	10_d4	Q8TD57	PFBS	DNAH3	-6	-6
AF-Q8TD57_F11_d1	PFBS_config1str_out1.pdbqt	11_d1	Q8TD57	PFBS	DNAH3	-5.3	-5.3
AF-Q8TD57_F11_d2	PFBS_config1seq_out1.pdbqt	11_d2	Q8TD57	PFBS	DNAH3	-5.8
AF-Q8TD57_F11_d2	PFBS_config1str_out1.pdbqt	11_d2	Q8TD57	PFBS	DNAH3	-6.4	-6.1
AF-Q8TD57_F11_d3	PFBS_config1str_out1.pdbqt	11_d3	Q8TD57	PFBS	DNAH3	-5.8	-5.8
AF-Q8TD57_F12_d1	PFBS_config1str_out1.pdbqt	12_d1	Q8TD57	PFBS	DNAH3	-5.4	-5.4
AF-Q8TD57_F12_d2	PFBS_config1seq_out1.pdbqt	12_d2	Q8TD57	PFBS	DNAH3	-6.1
AF-Q8TD57_F12_d2	PFBS_config1str_out1.pdbqt	12_d2	Q8TD57	PFBS	DNAH3	-5.7	-5.9
AF-Q8TD57_F12_d3	PFBS_config1seq_out1.pdbqt	12_d3	Q8TD57	PFBS	DNAH3	-5.1
AF-Q8TD57_F12_d3	PFBS_config1str_out1.pdbqt	12_d3	Q8TD57	PFBS	DNAH3	-6	-5.55
AF-Q8TD57_F13_d1	PFBS_config1seq_out1.pdbqt	13_d1	Q8TD57	PFBS	DNAH3	-4.8
AF-Q8TD57_F13_d1	PFBS_config1str_out1.pdbqt	13_d1	Q8TD57	PFBS	DNAH3	-5.6	-5.2
AF-Q8TD57_F13_d3	PFBS_config1seq_out1.pdbqt	13_d3	Q8TD57	PFBS	DNAH3	-6.6
AF-Q8TD57_F13_d3	PFBS_config1str_out1.pdbqt	13_d3	Q8TD57	PFBS	DNAH3	-6.2	-6.4
AF-Q8TD57_F14_d3	PFBS_config1seq_out1.pdbqt	14_d3	Q8TD57	PFBS	DNAH3	-6.6
AF-Q8TD57_F14_d3	PFBS_config1str_out1.pdbqt	14_d3	Q8TD57	PFBS	DNAH3	-6.6	-6.6
AF-Q8TD57_F14_d4	PFBS_config1str_out1.pdbqt	14_d4	Q8TD57	PFBS	DNAH3	-5	-5
AF-Q8TD57_F15_d1	PFBS_config1seq_out1.pdbqt	15_d1	Q8TD57	PFBS	DNAH3	-6.1
AF-Q8TD57_F15_d1	PFBS_config1str_out1.pdbqt	15_d1	Q8TD57	PFBS	DNAH3	-6.2	-6.15
AF-Q8TD57_F2_d1	PFBS_config1str_out1.pdbqt	F2_d1	Q8TD57	PFBS	DNAH3	-5.2	-5.2
AF-Q8TD57_F2_d3	PFBS_config1seq_out1.pdbqt	F2_d3	Q8TD57	PFBS	DNAH3	-6.2	-6.2
AF-Q8TD57_F3_d1	PFBS_config1str_out1.pdbqt	F3_d1	Q8TD57	PFBS	DNAH3	-5.8	-5.8
AF-Q8TD57_F3_d2	PFBS_config1seq_out1.pdbqt	F3_d2	Q8TD57	PFBS	DNAH3	-7
AF-Q8TD57_F3_d2	PFBS_config1str_out1.pdbqt	F3_d2	Q8TD57	PFBS	DNAH3	-7.1	-7.05
AF-Q8TD57_F4_d1	PFBS_config1seq_out1.pdbqt	F4_d1	Q8TD57	PFBS	DNAH3	-5.5
AF-Q8TD57_F4_d1	PFBS_config1str_out1.pdbqt	F4_d1	Q8TD57	PFBS	DNAH3	-5.6	-5.55
AF-Q8TD57_F4_d2	PFBS_config1seq_out1.pdbqt	F4_d2	Q8TD57	PFBS	DNAH3	-6.4
AF-Q8TD57_F4_d2	PFBS_config1str_out1.pdbqt	F4_d2	Q8TD57	PFBS	DNAH3	-6.5	-6.45
AF-Q8TD57_F5_d1	PFBS_config1seq_out1.pdbqt	F5_d1	Q8TD57	PFBS	DNAH3	-6.5
AF-Q8TD57_F5_d1	PFBS_config1str_out1.pdbqt	F5_d1	Q8TD57	PFBS	DNAH3	-6.4	-6.45
AF-Q8TD57_F5_d2	PFBS_config1seq_out1.pdbqt	F5_d2	Q8TD57	PFBS	DNAH3	-6.5
AF-Q8TD57_F5_d2	PFBS_config1str_out1.pdbqt	F5_d2	Q8TD57	PFBS	DNAH3	-6.5	-6.5
AF-Q8TD57_F6_d1	PFBS_config1seq_out1.pdbqt	F6_d1	Q8TD57	PFBS	DNAH3	-6.4
AF-Q8TD57_F6_d1	PFBS_config1str_out1.pdbqt	F6_d1	Q8TD57	PFBS	DNAH3	-6.6	-6.5
AF-Q8TD57_F6_d2	PFBS_config1seq_out1.pdbqt	F6_d2	Q8TD57	PFBS	DNAH3	-6.1
AF-Q8TD57_F6_d2	PFBS_config1str_out1.pdbqt	F6_d2	Q8TD57	PFBS	DNAH3	-6.2	-6.15
AF-Q8TD57_F7_d1	PFBS_config1seq_out1.pdbqt	F7_d1	Q8TD57	PFBS	DNAH3	-7.4
AF-Q8TD57_F7_d1	PFBS_config1str_out1.pdbqt	F7_d1	Q8TD57	PFBS	DNAH3	-6.4	-6.9
AF-Q8TD57_F7_d2	PFBS_config1seq_out1.pdbqt	F7_d2	Q8TD57	PFBS	DNAH3	-6.5
AF-Q8TD57_F7_d2	PFBS_config1str_out1.pdbqt	F7_d2	Q8TD57	PFBS	DNAH3	-6.5	-6.5
AF-Q8TD57_F8_d1	PFBS_config1seq_out1.pdbqt	F8_d1	Q8TD57	PFBS	DNAH3	-6
AF-Q8TD57_F8_d1	PFBS_config1str_out1.pdbqt	F8_d1	Q8TD57	PFBS	DNAH3	-6.1	-6.05
AF-Q8TD57_F8_d2	PFBS_config1seq_out1.pdbqt	F8_d2	Q8TD57	PFBS	DNAH3	-6
AF-Q8TD57_F8_d2	PFBS_config1str_out1.pdbqt	F8_d2	Q8TD57	PFBS	DNAH3	-6.1	-6.05
AF-Q8TD57_F9_d1	PFBS_config1seq_out1.pdbqt	F9_d1	Q8TD57	PFBS	DNAH3	-6.9
AF-Q8TD57_F9_d1	PFBS_config1str_out1.pdbqt	F9_d1	Q8TD57	PFBS	DNAH3	-6.9	-6.9
AF-Q8TD57_F9_d2	PFBS_config1seq_out1.pdbqt	F9_d2	Q8TD57	PFBS	DNAH3	-6
AF-Q8TD57_F9_d2	PFBS_config1str_out1.pdbqt	F9_d2	Q8TD57	PFBS	DNAH3	-6.1	-6.05
AF-Q8TD57_F9_d3	PFBS_config1str_out1.pdbqt	F9_d3	Q8TD57	PFBS	DNAH3	-5.4	-5.4
AF-Q8TD57_F1_d1	PFHxS_config1str_out1.pdbqt	F1_d1	Q8TD57	PFHxS	DNAH3	-7	-7
AF-Q8TD57_F1_d2	PFHxS_config1str_out1.pdbqt	F1_d2	Q8TD57	PFHxS	DNAH3	-5.5	-5.5
AF-Q8TD57_F1_d3	PFHxS_config1str_out1.pdbqt	F1_d3	Q8TD57	PFHxS	DNAH3	-6.5	-6.5
AF-Q8TD57_F10_d1	PFHxS_config1str_out1.pdbqt	10_d1	Q8TD57	PFHxS	DNAH3	-6.1	-6.1
AF-Q8TD57_F10_d2	PFHxS_config1seq_out1.pdbqt	10_d2	Q8TD57	PFHxS	DNAH3	-6.5
AF-Q8TD57_F10_d2	PFHxS_config1str_out1.pdbqt	10_d2	Q8TD57	PFHxS	DNAH3	-6.5	-6.5
AF-Q8TD57_F10_d3	PFHxS_config1seq_out1.pdbqt	10_d3	Q8TD57	PFHxS	DNAH3	-6.9
AF-Q8TD57_F10_d3	PFHxS_config1str_out1.pdbqt	10_d3	Q8TD57	PFHxS	DNAH3	-6.8	-6.85
AF-Q8TD57_F10_d4	PFHxS_config1str_out1.pdbqt	10_d4	Q8TD57	PFHxS	DNAH3	-6.5	-6.5
AF-Q8TD57_F11_d1	PFHxS_config1str_out1.pdbqt	11_d1	Q8TD57	PFHxS	DNAH3	-5.7	-5.7
AF-Q8TD57_F11_d2	PFHxS_config1seq_out1.pdbqt	11_d2	Q8TD57	PFHxS	DNAH3	-6.8
AF-Q8TD57_F11_d2	PFHxS_config1str_out1.pdbqt	11_d2	Q8TD57	PFHxS	DNAH3	-7.6	-7.2
AF-Q8TD57_F11_d3	PFHxS_config1str_out1.pdbqt	11_d3	Q8TD57	PFHxS	DNAH3	-6.4	-6.4
AF-Q8TD57_F12_d1	PFHxS_config1str_out1.pdbqt	12_d1	Q8TD57	PFHxS	DNAH3	-5.9	-5.9
AF-Q8TD57_F12_d2	PFHxS_config1seq_out1.pdbqt	12_d2	Q8TD57	PFHxS	DNAH3	-6.4
AF-Q8TD57_F12_d2	PFHxS_config1str_out1.pdbqt	12_d2	Q8TD57	PFHxS	DNAH3	-6.7	-6.55
AF-Q8TD57_F12_d3	PFHxS_config1seq_out1.pdbqt	12_d3	Q8TD57	PFHxS	DNAH3	-5.8
AF-Q8TD57_F12_d3	PFHxS_config1str_out1.pdbqt	12_d3	Q8TD57	PFHxS	DNAH3	-7.3	-6.55
AF-Q8TD57_F13_d1	PFHxS_config1seq_out1.pdbqt	13_d1	Q8TD57	PFHxS	DNAH3	-5.5
AF-Q8TD57_F13_d1	PFHxS_config1str_out1.pdbqt	13_d1	Q8TD57	PFHxS	DNAH3	-6.9	-6.2
AF-Q8TD57_F13_d3	PFHxS_config1seq_out1.pdbqt	13_d3	Q8TD57	PFHxS	DNAH3	-7
AF-Q8TD57_F13_d3	PFHxS_config1str_out1.pdbqt	13_d3	Q8TD57	PFHxS	DNAH3	-7.2	-7.1
AF-Q8TD57_F14_d3	PFHxS_config1seq_out1.pdbqt	14_d3	Q8TD57	PFHxS	DNAH3	-7.5
AF-Q8TD57_F14_d3	PFHxS_config1str_out1.pdbqt	14_d3	Q8TD57	PFHxS	DNAH3	-7.4	-7.45
AF-Q8TD57_F14_d4	PFHxS_config1str_out1.pdbqt	14_d4	Q8TD57	PFHxS	DNAH3	-5.5	-5.5
AF-Q8TD57_F15_d1	PFHxS_config1seq_out1.pdbqt	15_d1	Q8TD57	PFHxS	DNAH3	-6.9
AF-Q8TD57_F15_d1	PFHxS_config1str_out1.pdbqt	15_d1	Q8TD57	PFHxS	DNAH3	-6.7	-6.8
AF-Q8TD57_F2_d1	PFHxS_config1str_out1.pdbqt	F2_d1	Q8TD57	PFHxS	DNAH3	-5.6	-5.6
AF-Q8TD57_F2_d3	PFHxS_config1seq_out1.pdbqt	F2_d3	Q8TD57	PFHxS	DNAH3	-7.2	-7.2
AF-Q8TD57_F3_d1	PFHxS_config1str_out1.pdbqt	F3_d1	Q8TD57	PFHxS	DNAH3	-5.6	-5.6
AF-Q8TD57_F3_d2	PFHxS_config1seq_out1.pdbqt	F3_d2	Q8TD57	PFHxS	DNAH3	-7.9
AF-Q8TD57_F3_d2	PFHxS_config1str_out1.pdbqt	F3_d2	Q8TD57	PFHxS	DNAH3	-8.2	-8.05
AF-Q8TD57_F4_d1	PFHxS_config1seq_out1.pdbqt	F4_d1	Q8TD57	PFHxS	DNAH3	-6
AF-Q8TD57_F4_d1	PFHxS_config1str_out1.pdbqt	F4_d1	Q8TD57	PFHxS	DNAH3	-5.7	-5.85
AF-Q8TD57_F4_d2	PFHxS_config1seq_out1.pdbqt	F4_d2	Q8TD57	PFHxS	DNAH3	-7.5
AF-Q8TD57_F4_d2	PFHxS_config1str_out1.pdbqt	F4_d2	Q8TD57	PFHxS	DNAH3	-7.4	-7.45
AF-Q8TD57_F5_d1	PFHxS_config1seq_out1.pdbqt	F5_d1	Q8TD57	PFHxS	DNAH3	-7.1
AF-Q8TD57_F5_d1	PFHxS_config1str_out1.pdbqt	F5_d1	Q8TD57	PFHxS	DNAH3	-7.1	-7.1
AF-Q8TD57_F5_d2	PFHxS_config1seq_out1.pdbqt	F5_d2	Q8TD57	PFHxS	DNAH3	-7.5
AF-Q8TD57_F5_d2	PFHxS_config1str_out1.pdbqt	F5_d2	Q8TD57	PFHxS	DNAH3	-7.5	-7.5
AF-Q8TD57_F6_d1	PFHxS_config1seq_out1.pdbqt	F6_d1	Q8TD57	PFHxS	DNAH3	-6.7
AF-Q8TD57_F6_d1	PFHxS_config1str_out1.pdbqt	F6_d1	Q8TD57	PFHxS	DNAH3	-6.9	-6.8
AF-Q8TD57_F6_d2	PFHxS_config1seq_out1.pdbqt	F6_d2	Q8TD57	PFHxS	DNAH3	-7.5
AF-Q8TD57_F6_d2	PFHxS_config1str_out1.pdbqt	F6_d2	Q8TD57	PFHxS	DNAH3	-7.6	-7.55
AF-Q8TD57_F7_d1	PFHxS_config1seq_out1.pdbqt	F7_d1	Q8TD57	PFHxS	DNAH3	-6.7
AF-Q8TD57_F7_d1	PFHxS_config1str_out1.pdbqt	F7_d1	Q8TD57	PFHxS	DNAH3	-7.6	-7.15
AF-Q8TD57_F7_d2	PFHxS_config1seq_out1.pdbqt	F7_d2	Q8TD57	PFHxS	DNAH3	-7.2
AF-Q8TD57_F7_d2	PFHxS_config1str_out1.pdbqt	F7_d2	Q8TD57	PFHxS	DNAH3	-7.4	-7.3
AF-Q8TD57_F8_d1	PFHxS_config1seq_out1.pdbqt	F8_d1	Q8TD57	PFHxS	DNAH3	-6.6
AF-Q8TD57_F8_d1	PFHxS_config1str_out1.pdbqt	F8_d1	Q8TD57	PFHxS	DNAH3	-7.3	-6.95
AF-Q8TD57_F8_d2	PFHxS_config1seq_out1.pdbqt	F8_d2	Q8TD57	PFHxS	DNAH3	-7.1
AF-Q8TD57_F8_d2	PFHxS_config1str_out1.pdbqt	F8_d2	Q8TD57	PFHxS	DNAH3	-6.7	-6.9
AF-Q8TD57_F9_d1	PFHxS_config1seq_out1.pdbqt	F9_d1	Q8TD57	PFHxS	DNAH3	-7.6
AF-Q8TD57_F9_d1	PFHxS_config1str_out1.pdbqt	F9_d1	Q8TD57	PFHxS	DNAH3	-7.4	-7.5
AF-Q8TD57_F9_d2	PFHxS_config1seq_out1.pdbqt	F9_d2	Q8TD57	PFHxS	DNAH3	-6.9
AF-Q8TD57_F9_d2	PFHxS_config1str_out1.pdbqt	F9_d2	Q8TD57	PFHxS	DNAH3	-7.6	-7.25
AF-Q8TD57_F9_d3	PFHxS_config1str_out1.pdbqt	F9_d3	Q8TD57	PFHxS	DNAH3	-6	-6
AF-Q8TD57_F1_d1	PFNA_config1str_out1.pdbqt	F1_d1	Q8TD57	PFNA	DNAH3	-6.8	-6.8
AF-Q8TD57_F1_d2	PFNA_config1str_out1.pdbqt	F1_d2	Q8TD57	PFNA	DNAH3	-6	-6
AF-Q8TD57_F1_d3	PFNA_config1str_out1.pdbqt	F1_d3	Q8TD57	PFNA	DNAH3	-7	-7
AF-Q8TD57_F10_d1	PFNA_config1str_out1.pdbqt	10_d1	Q8TD57	PFNA	DNAH3	-7.2	-7.2
AF-Q8TD57_F10_d2	PFNA_config1seq_out1.pdbqt	10_d2	Q8TD57	PFNA	DNAH3	-6.7
AF-Q8TD57_F10_d2	PFNA_config1str_out1.pdbqt	10_d2	Q8TD57	PFNA	DNAH3	-6.6	-6.65
AF-Q8TD57_F10_d3	PFNA_config1seq_out1.pdbqt	10_d3	Q8TD57	PFNA	DNAH3	-7.7
AF-Q8TD57_F10_d3	PFNA_config1str_out1.pdbqt	10_d3	Q8TD57	PFNA	DNAH3	-7.9	-7.8
AF-Q8TD57_F10_d4	PFNA_config1str_out1.pdbqt	10_d4	Q8TD57	PFNA	DNAH3	-6.8	-6.8
AF-Q8TD57_F11_d1	PFNA_config1str_out1.pdbqt	11_d1	Q8TD57	PFNA	DNAH3	-6.6	-6.6
AF-Q8TD57_F11_d2	PFNA_config1seq_out1.pdbqt	11_d2	Q8TD57	PFNA	DNAH3	-7.4
AF-Q8TD57_F11_d2	PFNA_config1str_out1.pdbqt	11_d2	Q8TD57	PFNA	DNAH3	-8.3	-7.85
AF-Q8TD57_F11_d3	PFNA_config1str_out1.pdbqt	11_d3	Q8TD57	PFNA	DNAH3	-6.8	-6.8
AF-Q8TD57_F12_d1	PFNA_config1str_out1.pdbqt	12_d1	Q8TD57	PFNA	DNAH3	-6.8	-6.8
AF-Q8TD57_F12_d2	PFNA_config1seq_out1.pdbqt	12_d2	Q8TD57	PFNA	DNAH3	-6.5
AF-Q8TD57_F12_d2	PFNA_config1str_out1.pdbqt	12_d2	Q8TD57	PFNA	DNAH3	-7.4	-6.95
AF-Q8TD57_F12_d3	PFNA_config1seq_out1.pdbqt	12_d3	Q8TD57	PFNA	DNAH3	-6.7
AF-Q8TD57_F12_d3	PFNA_config1str_out1.pdbqt	12_d3	Q8TD57	PFNA	DNAH3	-7.4	-7.05
AF-Q8TD57_F13_d1	PFNA_config1seq_out1.pdbqt	13_d1	Q8TD57	PFNA	DNAH3	-5.5
AF-Q8TD57_F13_d1	PFNA_config1str_out1.pdbqt	13_d1	Q8TD57	PFNA	DNAH3	-7.6	-6.55
AF-Q8TD57_F13_d3	PFNA_config1seq_out1.pdbqt	13_d3	Q8TD57	PFNA	DNAH3	-7.2
AF-Q8TD57_F13_d3	PFNA_config1str_out1.pdbqt	13_d3	Q8TD57	PFNA	DNAH3	-7.6	-7.4
AF-Q8TD57_F14_d3	PFNA_config1seq_out1.pdbqt	14_d3	Q8TD57	PFNA	DNAH3	-7.5
AF-Q8TD57_F14_d3	PFNA_config1str_out1.pdbqt	14_d3	Q8TD57	PFNA	DNAH3	-7.7	-7.6
AF-Q8TD57_F14_d4	PFNA_config1str_out1.pdbqt	14_d4	Q8TD57	PFNA	DNAH3	-6.3	-6.3
AF-Q8TD57_F15_d1	PFNA_config1seq_out1.pdbqt	15_d1	Q8TD57	PFNA	DNAH3	-7.7
AF-Q8TD57_F15_d1	PFNA_config1str_out1.pdbqt	15_d1	Q8TD57	PFNA	DNAH3	-7.5	-7.6
AF-Q8TD57_F2_d1	PFNA_config1str_out1.pdbqt	F2_d1	Q8TD57	PFNA	DNAH3	-6.2	-6.2
AF-Q8TD57_F2_d3	PFNA_config1seq_out1.pdbqt	F2_d3	Q8TD57	PFNA	DNAH3	-7.3	-7.3
AF-Q8TD57_F3_d1	PFNA_config1str_out1.pdbqt	F3_d1	Q8TD57	PFNA	DNAH3	-6.4	-6.4
AF-Q8TD57_F3_d2	PFNA_config1seq_out1.pdbqt	F3_d2	Q8TD57	PFNA	DNAH3	-8.3
AF-Q8TD57_F3_d2	PFNA_config1str_out1.pdbqt	F3_d2	Q8TD57	PFNA	DNAH3	-7.6	-7.95
AF-Q8TD57_F4_d1	PFNA_config1seq_out1.pdbqt	F4_d1	Q8TD57	PFNA	DNAH3	-6.5
AF-Q8TD57_F4_d1	PFNA_config1str_out1.pdbqt	F4_d1	Q8TD57	PFNA	DNAH3	-6.2	-6.35
AF-Q8TD57_F4_d2	PFNA_config1seq_out1.pdbqt	F4_d2	Q8TD57	PFNA	DNAH3	-8.4
AF-Q8TD57_F4_d2	PFNA_config1str_out1.pdbqt	F4_d2	Q8TD57	PFNA	DNAH3	-8.2	-8.3
AF-Q8TD57_F5_d1	PFNA_config1seq_out1.pdbqt	F5_d1	Q8TD57	PFNA	DNAH3	-7.8
AF-Q8TD57_F5_d1	PFNA_config1str_out1.pdbqt	F5_d1	Q8TD57	PFNA	DNAH3	-7.6	-7.7
AF-Q8TD57_F5_d2	PFNA_config1seq_out1.pdbqt	F5_d2	Q8TD57	PFNA	DNAH3	-8.6
AF-Q8TD57_F5_d2	PFNA_config1str_out1.pdbqt	F5_d2	Q8TD57	PFNA	DNAH3	-8.6	-8.6
AF-Q8TD57_F6_d1	PFNA_config1seq_out1.pdbqt	F6_d1	Q8TD57	PFNA	DNAH3	-7.4
AF-Q8TD57_F6_d1	PFNA_config1str_out1.pdbqt	F6_d1	Q8TD57	PFNA	DNAH3	-7.5	-7.45
AF-Q8TD57_F6_d2	PFNA_config1seq_out1.pdbqt	F6_d2	Q8TD57	PFNA	DNAH3	-7.8
AF-Q8TD57_F6_d2	PFNA_config1str_out1.pdbqt	F6_d2	Q8TD57	PFNA	DNAH3	-8.3	-8.05
AF-Q8TD57_F7_d1	PFNA_config1seq_out1.pdbqt	F7_d1	Q8TD57	PFNA	DNAH3	-7.6
AF-Q8TD57_F7_d1	PFNA_config1str_out1.pdbqt	F7_d1	Q8TD57	PFNA	DNAH3	-8.4	-8
AF-Q8TD57_F7_d2	PFNA_config1seq_out1.pdbqt	F7_d2	Q8TD57	PFNA	DNAH3	-7.7
AF-Q8TD57_F7_d2	PFNA_config1str_out1.pdbqt	F7_d2	Q8TD57	PFNA	DNAH3	-7.8	-7.75
AF-Q8TD57_F8_d1	PFNA_config1seq_out1.pdbqt	F8_d1	Q8TD57	PFNA	DNAH3	-7
AF-Q8TD57_F8_d1	PFNA_config1str_out1.pdbqt	F8_d1	Q8TD57	PFNA	DNAH3	-7.2	-7.1
AF-Q8TD57_F8_d2	PFNA_config1seq_out1.pdbqt	F8_d2	Q8TD57	PFNA	DNAH3	-7.9
AF-Q8TD57_F8_d2	PFNA_config1str_out1.pdbqt	F8_d2	Q8TD57	PFNA	DNAH3	-7.9	-7.9
AF-Q8TD57_F9_d1	PFNA_config1seq_out1.pdbqt	F9_d1	Q8TD57	PFNA	DNAH3	-7.9
AF-Q8TD57_F9_d1	PFNA_config1str_out1.pdbqt	F9_d1	Q8TD57	PFNA	DNAH3	-7.9	-7.9
AF-Q8TD57_F9_d2	PFNA_config1seq_out1.pdbqt	F9_d2	Q8TD57	PFNA	DNAH3	-7.8
AF-Q8TD57_F9_d2	PFNA_config1str_out1.pdbqt	F9_d2	Q8TD57	PFNA	DNAH3	-7.8	-7.8
AF-Q8TD57_F9_d3	PFNA_config1str_out1.pdbqt	F9_d3	Q8TD57	PFNA	DNAH3	-6.5	-6.5
AF-Q8TD57_F1_d1	PFOA_config1str_out1.pdbqt	F3_d2	Q8TD57	PFOA	DNAH3	-8
AF-Q8TD57_F1_d2	PFOA_config1str_out1.pdbqt	F6_d2	Q8TD57	PFOA	DNAH3	-8	-7.85
AF-Q8TD57_F1_d3	PFOA_config1str_out1.pdbqt	10_d3	Q8TD57	PFOA	DNAH3	-7.9	-7.7
AF-Q8TD57_F10_d1	PFOA_config1str_out1.pdbqt	11_d2	Q8TD57	PFOA	DNAH3	-7.9	-7.3
AF-Q8TD57_F10_d2	PFOA_config1seq_out1.pdbqt	14_d3	Q8TD57	PFOA	DNAH3	-7.9	-7.75
AF-Q8TD57_F10_d2	PFOA_config1str_out1.pdbqt	F5_d2	Q8TD57	PFOA	DNAH3	-7.9
AF-Q8TD57_F10_d3	PFOA_config1seq_out1.pdbqt	F5_d2	Q8TD57	PFOA	DNAH3	-7.9	-7.9
AF-Q8TD57_F10_d3	PFOA_config1str_out1.pdbqt	F9_d2	Q8TD57	PFOA	DNAH3	-7.9
AF-Q8TD57_F10_d4	PFOA_config1str_out1.pdbqt	F4_d2	Q8TD57	PFOA	DNAH3	-7.8	-7.75
AF-Q8TD57_F11_d1	PFOA_config1str_out1.pdbqt	F7_d2	Q8TD57	PFOA	DNAH3	-7.8	-7.65
AF-Q8TD57_F11_d2	PFOA_config1seq_out1.pdbqt	F4_d2	Q8TD57	PFOA	DNAH3	-7.7
AF-Q8TD57_F11_d2	PFOA_config1str_out1.pdbqt	F6_d2	Q8TD57	PFOA	DNAH3	-7.7
AF-Q8TD57_F11_d3	PFOA_config1str_out1.pdbqt	14_d3	Q8TD57	PFOA	DNAH3	-7.6
AF-Q8TD57_F12_d1	PFOA_config1str_out1.pdbqt	F3_d2	Q8TD57	PFOA	DNAH3	-7.6	-7.8
AF-Q8TD57_F12_d2	PFOA_config1seq_out1.pdbqt	F9_d1	Q8TD57	PFOA	DNAH3	-7.6
AF-Q8TD57_F12_d2	PFOA_config1str_out1.pdbqt	10_d3	Q8TD57	PFOA	DNAH3	-7.5
AF-Q8TD57_F12_d3	PFOA_config1seq_out1.pdbqt	12_d2	Q8TD57	PFOA	DNAH3	-7.5	-6.85
AF-Q8TD57_F12_d3	PFOA_config1str_out1.pdbqt	F6_d1	Q8TD57	PFOA	DNAH3	-7.5
AF-Q8TD57_F13_d1	PFOA_config1seq_out1.pdbqt	F7_d2	Q8TD57	PFOA	DNAH3	-7.5
AF-Q8TD57_F13_d1	PFOA_config1str_out1.pdbqt	F8_d2	Q8TD57	PFOA	DNAH3	-7.5
AF-Q8TD57_F13_d3	PFOA_config1seq_out1.pdbqt	F8_d2	Q8TD57	PFOA	DNAH3	-7.5	-7.5
AF-Q8TD57_F13_d3	PFOA_config1str_out1.pdbqt	F9_d1	Q8TD57	PFOA	DNAH3	-7.5	-7.55
AF-Q8TD57_F14_d3	PFOA_config1seq_out1.pdbqt	F9_d2	Q8TD57	PFOA	DNAH3	-7.4	-7.65
AF-Q8TD57_F14_d3	PFOA_config1str_out1.pdbqt	12_d3	Q8TD57	PFOA	DNAH3	-7.3	-6.75
AF-Q8TD57_F14_d4	PFOA_config1str_out1.pdbqt	15_d1	Q8TD57	PFOA	DNAH3	-7.3	-7.2
AF-Q8TD57_F15_d1	PFOA_config1seq_out1.pdbqt	F5_d1	Q8TD57	PFOA	DNAH3	-7.3
AF-Q8TD57_F15_d1	PFOA_config1str_out1.pdbqt	F5_d1	Q8TD57	PFOA	DNAH3	-7.2	-7.25
AF-Q8TD57_F2_d1	PFOA_config1str_out1.pdbqt	13_d1	Q8TD57	PFOA	DNAH3	-7.1	-6.4
AF-Q8TD57_F2_d3	PFOA_config1seq_out1.pdbqt	13_d3	Q8TD57	PFOA	DNAH3	-7.1
AF-Q8TD57_F3_d1	PFOA_config1str_out1.pdbqt	13_d3	Q8TD57	PFOA	DNAH3	-7.1	-7.1
AF-Q8TD57_F3_d2	PFOA_config1seq_out1.pdbqt	15_d1	Q8TD57	PFOA	DNAH3	-7.1
AF-Q8TD57_F3_d2	PFOA_config1str_out1.pdbqt	F6_d1	Q8TD57	PFOA	DNAH3	-7.1	-7.3
AF-Q8TD57_F4_d1	PFOA_config1seq_out1.pdbqt	F8_d1	Q8TD57	PFOA	DNAH3	-7.1	-6.95
AF-Q8TD57_F4_d1	PFOA_config1str_out1.pdbqt	F2_d3	Q8TD57	PFOA	DNAH3	-7	-7
AF-Q8TD57_F4_d2	PFOA_config1seq_out1.pdbqt	F7_d1	Q8TD57	PFOA	DNAH3	-7
AF-Q8TD57_F4_d2	PFOA_config1str_out1.pdbqt	F7_d1	Q8TD57	PFOA	DNAH3	-6.9	-6.95
AF-Q8TD57_F5_d1	PFOA_config1seq_out1.pdbqt	10_d1	Q8TD57	PFOA	DNAH3	-6.8	-6.8
AF-Q8TD57_F5_d1	PFOA_config1str_out1.pdbqt	F8_d1	Q8TD57	PFOA	DNAH3	-6.8
AF-Q8TD57_F5_d2	PFOA_config1seq_out1.pdbqt	F1_d1	Q8TD57	PFOA	DNAH3	-6.7	-6.7
AF-Q8TD57_F5_d2	PFOA_config1str_out1.pdbqt	10_d2	Q8TD57	PFOA	DNAH3	-6.7	-6.5
AF-Q8TD57_F6_d1	PFOA_config1seq_out1.pdbqt	10_d4	Q8TD57	PFOA	DNAH3	-6.7	-6.7
AF-Q8TD57_F6_d1	PFOA_config1str_out1.pdbqt	11_d2	Q8TD57	PFOA	DNAH3	-6.7
AF-Q8TD57_F6_d2	PFOA_config1seq_out1.pdbqt	12_d1	Q8TD57	PFOA	DNAH3	-6.6	-6.6
AF-Q8TD57_F6_d2	PFOA_config1str_out1.pdbqt	F9_d3	Q8TD57	PFOA	DNAH3	-6.6	-6.6
AF-Q8TD57_F7_d1	PFOA_config1seq_out1.pdbqt	F1_d3	Q8TD57	PFOA	DNAH3	-6.5	-6.5
AF-Q8TD57_F7_d1	PFOA_config1str_out1.pdbqt	11_d3	Q8TD57	PFOA	DNAH3	-6.5	-6.5
AF-Q8TD57_F7_d2	PFOA_config1seq_out1.pdbqt	F2_d1	Q8TD57	PFOA	DNAH3	-6.5	-6.5
AF-Q8TD57_F7_d2	PFOA_config1str_out1.pdbqt	10_d2	Q8TD57	PFOA	DNAH3	-6.3
AF-Q8TD57_F8_d1	PFOA_config1seq_out1.pdbqt	F4_d1	Q8TD57	PFOA	DNAH3	-6.3
AF-Q8TD57_F8_d1	PFOA_config1str_out1.pdbqt	12_d2	Q8TD57	PFOA	DNAH3	-6.2
AF-Q8TD57_F8_d2	PFOA_config1seq_out1.pdbqt	12_d3	Q8TD57	PFOA	DNAH3	-6.2
AF-Q8TD57_F8_d2	PFOA_config1str_out1.pdbqt	14_d4	Q8TD57	PFOA	DNAH3	-6	-6
AF-Q8TD57_F9_d1	PFOA_config1seq_out1.pdbqt	F4_d1	Q8TD57	PFOA	DNAH3	-6	-6.15
AF-Q8TD57_F9_d1	PFOA_config1str_out1.pdbqt	11_d1	Q8TD57	PFOA	DNAH3	-5.9	-5.9
AF-Q8TD57_F9_d2	PFOA_config1seq_out1.pdbqt	13_d1	Q8TD57	PFOA	DNAH3	-5.7
AF-Q8TD57_F9_d2	PFOA_config1str_out1.pdbqt	F3_d1	Q8TD57	PFOA	DNAH3	-5.7	-5.7
AF-Q8TD57_F9_d3	PFOA_config1str_out1.pdbqt	F1_d2	Q8TD57	PFOA	DNAH3	-5.5	-5.5
AF-Q8TD57_F1_d1	PFOS_config1str_out1.pdbqt	F1_d1	Q8TD57	PFOS	DNAH3	-7.3	-7.3
AF-Q8TD57_F1_d2	PFOS_config1str_out1.pdbqt	F1_d2	Q8TD57	PFOS	DNAH3	-6.1	-6.1
AF-Q8TD57_F1_d3	PFOS_config1str_out1.pdbqt	F1_d3	Q8TD57	PFOS	DNAH3	-6.9	-6.9
AF-Q8TD57_F10_d1	PFOS_config1str_out1.pdbqt	10_d1	Q8TD57	PFOS	DNAH3	-6.6	-6.6
AF-Q8TD57_F10_d2	PFOS_config1seq_out1.pdbqt	10_d2	Q8TD57	PFOS	DNAH3	-6.8
AF-Q8TD57_F10_d2	PFOS_config1str_out1.pdbqt	10_d2	Q8TD57	PFOS	DNAH3	-6.7	-6.75
AF-Q8TD57_F10_d3	PFOS_config1seq_out1.pdbqt	10_d3	Q8TD57	PFOS	DNAH3	-8
AF-Q8TD57_F10_d3	PFOS_config1str_out1.pdbqt	10_d3	Q8TD57	PFOS	DNAH3	-8	-8
AF-Q8TD57_F10_d4	PFOS_config1str_out1.pdbqt	10_d4	Q8TD57	PFOS	DNAH3	-7.5	-7.5
AF-Q8TD57_F11_d1	PFOS_config1str_out1.pdbqt	11_d1	Q8TD57	PFOS	DNAH3	-6.3	-6.3
AF-Q8TD57_F11_d2	PFOS_config1seq_out1.pdbqt	11_d2	Q8TD57	PFOS	DNAH3	-7.6
AF-Q8TD57_F11_d2	PFOS_config1str_out1.pdbqt	11_d2	Q8TD57	PFOS	DNAH3	-8.8	-8.2
AF-Q8TD57_F11_d3	PFOS_config1str_out1.pdbqt	11_d3	Q8TD57	PFOS	DNAH3	-7.1	-7.1
AF-Q8TD57_F12_d1	PFOS_config1str_out1.pdbqt	12_d1	Q8TD57	PFOS	DNAH3	-6.9	-6.9
AF-Q8TD57_F12_d2	PFOS_config1seq_out1.pdbqt	12_d2	Q8TD57	PFOS	DNAH3	-6.6
AF-Q8TD57_F12_d2	PFOS_config1str_out1.pdbqt	12_d2	Q8TD57	PFOS	DNAH3	-7	-6.8
AF-Q8TD57_F12_d3	PFOS_config1seq_out1.pdbqt	12_d3	Q8TD57	PFOS	DNAH3	-6.4
AF-Q8TD57_F12_d3	PFOS_config1str_out1.pdbqt	12_d3	Q8TD57	PFOS	DNAH3	-7.6	-7
AF-Q8TD57_F13_d1	PFOS_config1seq_out1.pdbqt	13_d1	Q8TD57	PFOS	DNAH3	-6.3
AF-Q8TD57_F13_d1	PFOS_config1str_out1.pdbqt	13_d1	Q8TD57	PFOS	DNAH3	-6.8	-6.55
AF-Q8TD57_F13_d3	PFOS_config1seq_out1.pdbqt	13_d3	Q8TD57	PFOS	DNAH3	-7.9
AF-Q8TD57_F13_d3	PFOS_config1str_out1.pdbqt	13_d3	Q8TD57	PFOS	DNAH3	-7.2	-7.55
AF-Q8TD57_F14_d3	PFOS_config1seq_out1.pdbqt	14_d3	Q8TD57	PFOS	DNAH3	-7.7
AF-Q8TD57_F14_d3	PFOS_config1str_out1.pdbqt	14_d3	Q8TD57	PFOS	DNAH3	-7.7	-7.7
AF-Q8TD57_F14_d4	PFOS_config1str_out1.pdbqt	14_d4	Q8TD57	PFOS	DNAH3	-6.1	-6.1
AF-Q8TD57_F15_d1	PFOS_config1seq_out1.pdbqt	15_d1	Q8TD57	PFOS	DNAH3	-7.6
AF-Q8TD57_F15_d1	PFOS_config1str_out1.pdbqt	15_d1	Q8TD57	PFOS	DNAH3	-8	-7.8
AF-Q8TD57_F2_d1	PFOS_config1str_out1.pdbqt	F2_d1	Q8TD57	PFOS	DNAH3	-6.2	-6.2
AF-Q8TD57_F2_d3	PFOS_config1seq_out1.pdbqt	F2_d3	Q8TD57	PFOS	DNAH3	-7.7	-7.7
AF-Q8TD57_F3_d1	PFOS_config1str_out1.pdbqt	F3_d1	Q8TD57	PFOS	DNAH3	-6.9	-6.9
AF-Q8TD57_F3_d2	PFOS_config1seq_out1.pdbqt	F3_d2	Q8TD57	PFOS	DNAH3	-7.6
AF-Q8TD57_F3_d2	PFOS_config1str_out1.pdbqt	F3_d2	Q8TD57	PFOS	DNAH3	-8	-7.8
AF-Q8TD57_F4_d1	PFOS_config1seq_out1.pdbqt	F4_d1	Q8TD57	PFOS	DNAH3	-6.6
AF-Q8TD57_F4_d1	PFOS_config1str_out1.pdbqt	F4_d1	Q8TD57	PFOS	DNAH3	-6.4	-6.5
AF-Q8TD57_F4_d2	PFOS_config1seq_out1.pdbqt	F4_d2	Q8TD57	PFOS	DNAH3	-8.1
AF-Q8TD57_F4_d2	PFOS_config1str_out1.pdbqt	F4_d2	Q8TD57	PFOS	DNAH3	-7.9	-8
AF-Q8TD57_F5_d1	PFOS_config1seq_out1.pdbqt	F5_d1	Q8TD57	PFOS	DNAH3	-7.6
AF-Q8TD57_F5_d1	PFOS_config1str_out1.pdbqt	F5_d1	Q8TD57	PFOS	DNAH3	-7.8	-7.7
AF-Q8TD57_F5_d2	PFOS_config1seq_out1.pdbqt	F5_d2	Q8TD57	PFOS	DNAH3	-8.8
AF-Q8TD57_F5_d2	PFOS_config1str_out1.pdbqt	F5_d2	Q8TD57	PFOS	DNAH3	-8.8	-8.8
AF-Q8TD57_F6_d1	PFOS_config1seq_out1.pdbqt	F6_d1	Q8TD57	PFOS	DNAH3	-7.6
AF-Q8TD57_F6_d1	PFOS_config1str_out1.pdbqt	F6_d1	Q8TD57	PFOS	DNAH3	-7.6	-7.6
AF-Q8TD57_F6_d2	PFOS_config1seq_out1.pdbqt	F6_d2	Q8TD57	PFOS	DNAH3	-7.9
AF-Q8TD57_F6_d2	PFOS_config1str_out1.pdbqt	F6_d2	Q8TD57	PFOS	DNAH3	-8	-7.95
AF-Q8TD57_F7_d1	PFOS_config1seq_out1.pdbqt	F7_d1	Q8TD57	PFOS	DNAH3	-7.9
AF-Q8TD57_F7_d1	PFOS_config1str_out1.pdbqt	F7_d1	Q8TD57	PFOS	DNAH3	-8.2	-8.05
AF-Q8TD57_F7_d2	PFOS_config1seq_out1.pdbqt	F7_d2	Q8TD57	PFOS	DNAH3	-8
AF-Q8TD57_F7_d2	PFOS_config1str_out1.pdbqt	F7_d2	Q8TD57	PFOS	DNAH3	-8.2	-8.1
AF-Q8TD57_F8_d1	PFOS_config1seq_out1.pdbqt	F8_d1	Q8TD57	PFOS	DNAH3	-7.3
AF-Q8TD57_F8_d1	PFOS_config1str_out1.pdbqt	F8_d1	Q8TD57	PFOS	DNAH3	-7.6	-7.45
AF-Q8TD57_F8_d2	PFOS_config1seq_out1.pdbqt	F8_d2	Q8TD57	PFOS	DNAH3	-8
AF-Q8TD57_F8_d2	PFOS_config1str_out1.pdbqt	F8_d2	Q8TD57	PFOS	DNAH3	-8	-8
AF-Q8TD57_F9_d1	PFOS_config1seq_out1.pdbqt	F9_d1	Q8TD57	PFOS	DNAH3	-8
AF-Q8TD57_F9_d1	PFOS_config1str_out1.pdbqt	F9_d1	Q8TD57	PFOS	DNAH3	-8	-8
AF-Q8TD57_F9_d2	PFOS_config1seq_out1.pdbqt	F9_d2	Q8TD57	PFOS	DNAH3	-8
AF-Q8TD57_F9_d2	PFOS_config1str_out1.pdbqt	F9_d2	Q8TD57	PFOS	DNAH3	-7.7	-7.85
AF-Q8TD57_F9_d3	PFOS_config1str_out1.pdbqt	F9_d3	Q8TD57	PFOS	DNAH3	-6.3
AF-Q8TD84_F1_d1	GenX_config1seq_out1.pdbqt	F1_d1	Q8TD84	GenX	DSCAML1	-5.7
AF-Q8TD84_F1_d1	GenX_config1str_out1.pdbqt	F1_d1	Q8TD84	GenX	DSCAML1	-6.1	-5.9
AF-Q8TD84_F1_d1	PFBS_config1seq_out1.pdbqt	F1_d1	Q8TD84	PFBS	DSCAML1	-5.3
AF-Q8TD84_F1_d1	PFBS_config1str_out1.pdbqt	F1_d1	Q8TD84	PFBS	DSCAML1	-5.6	-5.45
AF-Q8TD84_F1_d1	PFHxS_config1seq_out1.pdbqt	F1_d1	Q8TD84	PFHxS	DSCAML1	-6.2
AF-Q8TD84_F1_d1	PFHxS_config1str_out1.pdbqt	F1_d1	Q8TD84	PFHxS	DSCAML1	-6.2	-6.2
AF-Q8TD84_F1_d1	PFNA_config1seq_out1.pdbqt	F1_d1	Q8TD84	PFNA	DSCAML1	-6.7
AF-Q8TD84_F1_d1	PFNA_config1str_out1.pdbqt	F1_d1	Q8TD84	PFNA	DSCAML1	-6.9	-6.8
AF-Q8TD84_F1_d1	PFOA_config1seq_out1.pdbqt	F1_d1	Q8TD84	PFOA	DSCAML1	-6.6	-6.45
AF-Q8TD84_F1_d1	PFOA_config1str_out1.pdbqt	F1_d1	Q8TD84	PFOA	DSCAML1	-6.3
AF-Q8TD84_F1_d1	PFOS_config1seq_out1.pdbqt	F1_d1	Q8TD84	PFOS	DSCAML1	-7.2
AF-Q8TD84_F1_d1	PFOS_config1str_out1.pdbqt	F1_d1	Q8TD84	PFOS	DSCAML1	-6.9	-7.05
AF-Q8TD86_F1_d1	GenX_config1seq_out1.pdbqt	F1_d1	Q8TD86	GenX	CALML6	-5.8
AF-Q8TD86_F1_d1	GenX_config1str_out1.pdbqt	F1_d1	Q8TD86	GenX	CALML6	-5.8	-5.8
AF-Q8TD86_F1_d1	PFBS_config1seq_out1.pdbqt	F1_d1	Q8TD86	PFBS	CALML6	-5.6
AF-Q8TD86_F1_d1	PFBS_config1str_out1.pdbqt	F1_d1	Q8TD86	PFBS	CALML6	-5.6	-5.6
AF-Q8TD86_F1_d1	PFHxS_config1seq_out1.pdbqt	F1_d1	Q8TD86	PFHxS	CALML6	-5.9
AF-Q8TD86_F1_d1	PFHxS_config1str_out1.pdbqt	F1_d1	Q8TD86	PFHxS	CALML6	-6.3	-6.1
AF-Q8TD86_F1_d1	PFNA_config1seq_out1.pdbqt	F1_d1	Q8TD86	PFNA	CALML6	-6.3
AF-Q8TD86_F1_d1	PFNA_config1str_out1.pdbqt	F1_d1	Q8TD86	PFNA	CALML6	-6.3	-6.3
AF-Q8TD86_F1_d1	PFOA_config1seq_out1.pdbqt	F1_d1	Q8TD86	PFOA	CALML6	-6.4
AF-Q8TD86_F1_d1	PFOA_config1str_out1.pdbqt	F1_d1	Q8TD86	PFOA	CALML6	-6.4	-6.4
AF-Q8TD86_F1_d1	PFOS_config1seq_out1.pdbqt	F1_d1	Q8TD86	PFOS	CALML6	-6.1
AF-Q8TD86_F1_d1	PFOS_config1str_out1.pdbqt	F1_d1	Q8TD86	PFOS	CALML6	-6.2	-6.15
AF-Q8TD90_F1_d1	GenX_config1seq_out1.pdbqt	F1_d1	Q8TD90	GenX	MAGEE2	-4.8	-4.8
AF-Q8TD90_F1_d3	GenX_config1seq_out1.pdbqt	F1_d3	Q8TD90	GenX	MAGEE2	-6.2
AF-Q8TD90_F1_d3	GenX_config1str_out1.pdbqt	F1_d3	Q8TD90	GenX	MAGEE2	-6	-6.1
AF-Q8TD90_F1_d4	GenX_config1seq_out1.pdbqt	F1_d4	Q8TD90	GenX	MAGEE2	-5.4
AF-Q8TD90_F1_d4	GenX_config1str_out1.pdbqt	F1_d4	Q8TD90	GenX	MAGEE2	-5.6	-5.5
AF-Q8TD90_F1_d1	PFBS_config1seq_out1.pdbqt	F1_d1	Q8TD90	PFBS	MAGEE2	-4.7	-4.7
AF-Q8TD90_F1_d3	PFBS_config1seq_out1.pdbqt	F1_d3	Q8TD90	PFBS	MAGEE2	-5.5
AF-Q8TD90_F1_d3	PFBS_config1str_out1.pdbqt	F1_d3	Q8TD90	PFBS	MAGEE2	-5.7	-5.6
AF-Q8TD90_F1_d4	PFBS_config1seq_out1.pdbqt	F1_d4	Q8TD90	PFBS	MAGEE2	-5.1
AF-Q8TD90_F1_d4	PFBS_config1str_out1.pdbqt	F1_d4	Q8TD90	PFBS	MAGEE2	-4.9	-5
AF-Q8TD90_F1_d1	PFHxS_config1seq_out1.pdbqt	F1_d1	Q8TD90	PFHxS	MAGEE2	-5.8	-5.8
AF-Q8TD90_F1_d3	PFHxS_config1seq_out1.pdbqt	F1_d3	Q8TD90	PFHxS	MAGEE2	-6.4
AF-Q8TD90_F1_d3	PFHxS_config1str_out1.pdbqt	F1_d3	Q8TD90	PFHxS	MAGEE2	-6.5	-6.45
AF-Q8TD90_F1_d4	PFHxS_config1seq_out1.pdbqt	F1_d4	Q8TD90	PFHxS	MAGEE2	-5.8
AF-Q8TD90_F1_d4	PFHxS_config1str_out1.pdbqt	F1_d4	Q8TD90	PFHxS	MAGEE2	-5.7	-5.75
AF-Q8TD90_F1_d1	PFNA_config1seq_out1.pdbqt	F1_d1	Q8TD90	PFNA	MAGEE2	-5.4	-5.4
AF-Q8TD90_F1_d3	PFNA_config1seq_out1.pdbqt	F1_d3	Q8TD90	PFNA	MAGEE2	-7.2
AF-Q8TD90_F1_d3	PFNA_config1str_out1.pdbqt	F1_d3	Q8TD90	PFNA	MAGEE2	-7.2	-7.2
AF-Q8TD90_F1_d4	PFNA_config1seq_out1.pdbqt	F1_d4	Q8TD90	PFNA	MAGEE2	-6.2
AF-Q8TD90_F1_d4	PFNA_config1str_out1.pdbqt	F1_d4	Q8TD90	PFNA	MAGEE2	-5.8	-6
AF-Q8TD90_F1_d1	PFOA_config1seq_out1.pdbqt	F1_d3	Q8TD90	PFOA	MAGEE2	-6.7	-6.65
AF-Q8TD90_F1_d3	PFOA_config1seq_out1.pdbqt	F1_d3	Q8TD90	PFOA	MAGEE2	-6.6
AF-Q8TD90_F1_d3	PFOA_config1str_out1.pdbqt	F1_d4	Q8TD90	PFOA	MAGEE2	-5.8
AF-Q8TD90_F1_d4	PFOA_config1seq_out1.pdbqt	F1_d4	Q8TD90	PFOA	MAGEE2	-5.7	-5.75
AF-Q8TD90_F1_d4	PFOA_config1str_out1.pdbqt	F1_d1	Q8TD90	PFOA	MAGEE2	-5.6	-5.6
AF-Q8TD90_F1_d1	PFOS_config1seq_out1.pdbqt	F1_d1	Q8TD90	PFOS	MAGEE2	-5.8	-5.8
AF-Q8TD90_F1_d3	PFOS_config1seq_out1.pdbqt	F1_d3	Q8TD90	PFOS	MAGEE2	-7.1
AF-Q8TD90_F1_d3	PFOS_config1str_out1.pdbqt	F1_d3	Q8TD90	PFOS	MAGEE2	-7.3	-7.2
AF-Q8TD90_F1_d4	PFOS_config1seq_out1.pdbqt	F1_d4	Q8TD90	PFOS	MAGEE2	-6.2
AF-Q8TD90_F1_d4	PFOS_config1str_out1.pdbqt	F1_d4	Q8TD90	PFOS	MAGEE2	-6.2	-6.2
AF-Q8TD91_F1_d2	GenX_config1seq_out1.pdbqt	F1_d2	Q8TD91	GenX	MAGEC3	-5.1	-5.1
AF-Q8TD91_F1_d2	PFBS_config1seq_out1.pdbqt	F1_d2	Q8TD91	PFBS	MAGEC3	-5.2	-5.2
AF-Q8TD91_F1_d2	PFHxS_config1seq_out1.pdbqt	F1_d2	Q8TD91	PFHxS	MAGEC3	-5.4	-5.4
AF-Q8TD91_F1_d2	PFNA_config1seq_out1.pdbqt	F1_d2	Q8TD91	PFNA	MAGEC3	-5.6	-5.6
AF-Q8TD91_F1_d2	PFOA_config1seq_out1.pdbqt	F1_d2	Q8TD91	PFOA	MAGEC3	-5.3	-5.3
AF-Q8TD91_F1_d2	PFOS_config1seq_out1.pdbqt	F1_d2	Q8TD91	PFOS	MAGEC3	-5.6
AF-Q8TD94_F1_d1	GenX_config1str_out1.pdbqt	F1_d1	Q8TD94	GenX	KLF14	-5	-5
AF-Q8TD94_F1_d1	PFBS_config1str_out1.pdbqt	F1_d1	Q8TD94	PFBS	KLF14	-5.2	-5.2
AF-Q8TD94_F1_d1	PFHxS_config1str_out1.pdbqt	F1_d1	Q8TD94	PFHxS	KLF14	-5.7	-5.7
AF-Q8TD94_F1_d1	PFNA_config1str_out1.pdbqt	F1_d1	Q8TD94	PFNA	KLF14	-6	-6
AF-Q8TD94_F1_d1	PFOA_config1str_out1.pdbqt	F1_d1	Q8TD94	PFOA	KLF14	-5.5	-5.5
AF-Q8TD94_F1_d1	PFOS_config1str_out1.pdbqt	F1_d1	Q8TD94	PFOS	KLF14	-6.2
AF-Q8TDB6_F1_d1	GenX_config1seq_out1.pdbqt	F1_d1	Q8TDB6	GenX	DTX3L	-5.5
AF-Q8TDB6_F1_d1	GenX_config1str_out1.pdbqt	F1_d1	Q8TDB6	GenX	DTX3L	-5.8	-5.65
AF-Q8TDB6_F1_d2	GenX_config1seq_out1.pdbqt	F1_d2	Q8TDB6	GenX	DTX3L	-6.1
AF-Q8TDB6_F1_d2	GenX_config1str_out1.pdbqt	F1_d2	Q8TDB6	GenX	DTX3L	-6.1	-6.1
AF-Q8TDB6_F1_d3	GenX_config1str_out1.pdbqt	F1_d3	Q8TDB6	GenX	DTX3L	-5.6	-5.6
AF-Q8TDB6_F1_d4	GenX_config1seq_out1.pdbqt	F1_d4	Q8TDB6	GenX	DTX3L	-4.9
AF-Q8TDB6_F1_d4	GenX_config1str_out1.pdbqt	F1_d4	Q8TDB6	GenX	DTX3L	-4.9	-4.9
AF-Q8TDB6_F1_d5	GenX_config1seq_out1.pdbqt	F1_d5	Q8TDB6	GenX	DTX3L	-5.1
AF-Q8TDB6_F1_d5	GenX_config1str_out1.pdbqt	F1_d5	Q8TDB6	GenX	DTX3L	-5.2	-5.15
AF-Q8TDB6_F1_d6	GenX_config1seq_out1.pdbqt	F1_d6	Q8TDB6	GenX	DTX3L	-5.8
AF-Q8TDB6_F1_d6	GenX_config1str_out1.pdbqt	F1_d6	Q8TDB6	GenX	DTX3L	-5.7	-5.75
AF-Q8TDB6_F1_d1	PFBS_config1seq_out1.pdbqt	F1_d1	Q8TDB6	PFBS	DTX3L	-5.3
AF-Q8TDB6_F1_d1	PFBS_config1str_out1.pdbqt	F1_d1	Q8TDB6	PFBS	DTX3L	-5.1	-5.2
AF-Q8TDB6_F1_d2	PFBS_config1seq_out1.pdbqt	F1_d2	Q8TDB6	PFBS	DTX3L	-5.3
AF-Q8TDB6_F1_d2	PFBS_config1str_out1.pdbqt	F1_d2	Q8TDB6	PFBS	DTX3L	-5.4	-5.35
AF-Q8TDB6_F1_d3	PFBS_config1str_out1.pdbqt	F1_d3	Q8TDB6	PFBS	DTX3L	-5.2	-5.2
AF-Q8TDB6_F1_d4	PFBS_config1seq_out1.pdbqt	F1_d4	Q8TDB6	PFBS	DTX3L	-4.7
AF-Q8TDB6_F1_d4	PFBS_config1str_out1.pdbqt	F1_d4	Q8TDB6	PFBS	DTX3L	-4.6	-4.65
AF-Q8TDB6_F1_d5	PFBS_config1seq_out1.pdbqt	F1_d5	Q8TDB6	PFBS	DTX3L	-4.6
AF-Q8TDB6_F1_d5	PFBS_config1str_out1.pdbqt	F1_d5	Q8TDB6	PFBS	DTX3L	-4.6	-4.6
AF-Q8TDB6_F1_d6	PFBS_config1seq_out1.pdbqt	F1_d6	Q8TDB6	PFBS	DTX3L	-5.5
AF-Q8TDB6_F1_d6	PFBS_config1str_out1.pdbqt	F1_d6	Q8TDB6	PFBS	DTX3L	-5.4	-5.45
AF-Q8TDB6_F1_d1	PFHxS_config1seq_out1.pdbqt	F1_d1	Q8TDB6	PFHxS	DTX3L	-5.6
AF-Q8TDB6_F1_d1	PFHxS_config1str_out1.pdbqt	F1_d1	Q8TDB6	PFHxS	DTX3L	-5.6	-5.6
AF-Q8TDB6_F1_d2	PFHxS_config1seq_out1.pdbqt	F1_d2	Q8TDB6	PFHxS	DTX3L	-5.9
AF-Q8TDB6_F1_d2	PFHxS_config1str_out1.pdbqt	F1_d2	Q8TDB6	PFHxS	DTX3L	-6.3	-6.1
AF-Q8TDB6_F1_d3	PFHxS_config1str_out1.pdbqt	F1_d3	Q8TDB6	PFHxS	DTX3L	-6	-6
AF-Q8TDB6_F1_d4	PFHxS_config1seq_out1.pdbqt	F1_d4	Q8TDB6	PFHxS	DTX3L	-5.7
AF-Q8TDB6_F1_d4	PFHxS_config1str_out1.pdbqt	F1_d4	Q8TDB6	PFHxS	DTX3L	-5	-5.35
AF-Q8TDB6_F1_d5	PFHxS_config1seq_out1.pdbqt	F1_d5	Q8TDB6	PFHxS	DTX3L	-5.3
AF-Q8TDB6_F1_d5	PFHxS_config1str_out1.pdbqt	F1_d5	Q8TDB6	PFHxS	DTX3L	-5.3	-5.3
AF-Q8TDB6_F1_d6	PFHxS_config1seq_out1.pdbqt	F1_d6	Q8TDB6	PFHxS	DTX3L	-5.8
AF-Q8TDB6_F1_d6	PFHxS_config1str_out1.pdbqt	F1_d6	Q8TDB6	PFHxS	DTX3L	-6.2	-6
AF-Q8TDB6_F1_d1	PFNA_config1seq_out1.pdbqt	F1_d1	Q8TDB6	PFNA	DTX3L	-6.8
AF-Q8TDB6_F1_d1	PFNA_config1str_out1.pdbqt	F1_d1	Q8TDB6	PFNA	DTX3L	-6.8	-6.8
AF-Q8TDB6_F1_d2	PFNA_config1seq_out1.pdbqt	F1_d2	Q8TDB6	PFNA	DTX3L	-7
AF-Q8TDB6_F1_d2	PFNA_config1str_out1.pdbqt	F1_d2	Q8TDB6	PFNA	DTX3L	-6.8	-6.9
AF-Q8TDB6_F1_d3	PFNA_config1str_out1.pdbqt	F1_d3	Q8TDB6	PFNA	DTX3L	-6.9	-6.9
AF-Q8TDB6_F1_d4	PFNA_config1seq_out1.pdbqt	F1_d4	Q8TDB6	PFNA	DTX3L	-6.1
AF-Q8TDB6_F1_d4	PFNA_config1str_out1.pdbqt	F1_d4	Q8TDB6	PFNA	DTX3L	-5.7	-5.9
AF-Q8TDB6_F1_d5	PFNA_config1seq_out1.pdbqt	F1_d5	Q8TDB6	PFNA	DTX3L	-5.5
AF-Q8TDB6_F1_d5	PFNA_config1str_out1.pdbqt	F1_d5	Q8TDB6	PFNA	DTX3L	-6	-5.75
AF-Q8TDB6_F1_d6	PFNA_config1seq_out1.pdbqt	F1_d6	Q8TDB6	PFNA	DTX3L	-6.9
AF-Q8TDB6_F1_d6	PFNA_config1str_out1.pdbqt	F1_d6	Q8TDB6	PFNA	DTX3L	-7	-6.95
AF-Q8TDB6_F1_d1	PFOA_config1seq_out1.pdbqt	F1_d3	Q8TDB6	PFOA	DTX3L	-6.4	-6.4
AF-Q8TDB6_F1_d1	PFOA_config1str_out1.pdbqt	F1_d6	Q8TDB6	PFOA	DTX3L	-6.4
AF-Q8TDB6_F1_d2	PFOA_config1seq_out1.pdbqt	F1_d6	Q8TDB6	PFOA	DTX3L	-6.3	-6.35
AF-Q8TDB6_F1_d2	PFOA_config1str_out1.pdbqt	F1_d1	Q8TDB6	PFOA	DTX3L	-6.2
AF-Q8TDB6_F1_d3	PFOA_config1str_out1.pdbqt	F1_d2	Q8TDB6	PFOA	DTX3L	-6.2	-6.15
AF-Q8TDB6_F1_d4	PFOA_config1seq_out1.pdbqt	F1_d1	Q8TDB6	PFOA	DTX3L	-6.1	-6.15
AF-Q8TDB6_F1_d4	PFOA_config1str_out1.pdbqt	F1_d2	Q8TDB6	PFOA	DTX3L	-6.1
AF-Q8TDB6_F1_d5	PFOA_config1seq_out1.pdbqt	F1_d4	Q8TDB6	PFOA	DTX3L	-5.7	-5.55
AF-Q8TDB6_F1_d5	PFOA_config1str_out1.pdbqt	F1_d5	Q8TDB6	PFOA	DTX3L	-5.7
AF-Q8TDB6_F1_d6	PFOA_config1seq_out1.pdbqt	F1_d5	Q8TDB6	PFOA	DTX3L	-5.6	-5.65
AF-Q8TDB6_F1_d6	PFOA_config1str_out1.pdbqt	F1_d4	Q8TDB6	PFOA	DTX3L	-5.4
AF-Q8TDB6_F1_d1	PFOS_config1seq_out1.pdbqt	F1_d1	Q8TDB6	PFOS	DTX3L	-6.6
AF-Q8TDB6_F1_d1	PFOS_config1str_out1.pdbqt	F1_d1	Q8TDB6	PFOS	DTX3L	-6.7	-6.65
AF-Q8TDB6_F1_d2	PFOS_config1seq_out1.pdbqt	F1_d2	Q8TDB6	PFOS	DTX3L	-7
AF-Q8TDB6_F1_d2	PFOS_config1str_out1.pdbqt	F1_d2	Q8TDB6	PFOS	DTX3L	-7.3	-7.15
AF-Q8TDB6_F1_d3	PFOS_config1str_out1.pdbqt	F1_d3	Q8TDB6	PFOS	DTX3L	-6.8	-6.8
AF-Q8TDB6_F1_d4	PFOS_config1seq_out1.pdbqt	F1_d4	Q8TDB6	PFOS	DTX3L	-6
AF-Q8TDB6_F1_d4	PFOS_config1str_out1.pdbqt	F1_d4	Q8TDB6	PFOS	DTX3L	-5.8	-5.9
AF-Q8TDB6_F1_d5	PFOS_config1seq_out1.pdbqt	F1_d5	Q8TDB6	PFOS	DTX3L	-5.8
AF-Q8TDB6_F1_d5	PFOS_config1str_out1.pdbqt	F1_d5	Q8TDB6	PFOS	DTX3L	-5.8	-5.8
AF-Q8TDB6_F1_d6	PFOS_config1seq_out1.pdbqt	F1_d6	Q8TDB6	PFOS	DTX3L	-6.9
AF-Q8TDB6_F1_d6	PFOS_config1str_out1.pdbqt	F1_d6	Q8TDB6	PFOS	DTX3L	-6.8	-6.85
AF-Q8TDB8_F1_d1	GenX_config1seq_out1.pdbqt	F1_d1	Q8TDB8	GenX	SLC2A14	-7.4
AF-Q8TDB8_F1_d1	GenX_config1str_out1.pdbqt	F1_d1	Q8TDB8	GenX	SLC2A14	-7.4	-7.4
AF-Q8TDB8_F1_d1	PFBS_config1seq_out1.pdbqt	F1_d1	Q8TDB8	PFBS	SLC2A14	-6.9
AF-Q8TDB8_F1_d1	PFBS_config1str_out1.pdbqt	F1_d1	Q8TDB8	PFBS	SLC2A14	-7	-6.95
AF-Q8TDB8_F1_d1	PFHxS_config1seq_out1.pdbqt	F1_d1	Q8TDB8	PFHxS	SLC2A14	-8.2
AF-Q8TDB8_F1_d1	PFHxS_config1str_out1.pdbqt	F1_d1	Q8TDB8	PFHxS	SLC2A14	-8.2	-8.2
AF-Q8TDB8_F1_d1	PFNA_config1seq_out1.pdbqt	F1_d1	Q8TDB8	PFNA	SLC2A14	-8.9
AF-Q8TDB8_F1_d1	PFNA_config1str_out1.pdbqt	F1_d1	Q8TDB8	PFNA	SLC2A14	-8.8	-8.85
AF-Q8TDB8_F1_d1	PFOA_config1seq_out1.pdbqt	F1_d1	Q8TDB8	PFOA	SLC2A14	-8.7
AF-Q8TDB8_F1_d1	PFOA_config1str_out1.pdbqt	F1_d1	Q8TDB8	PFOA	SLC2A14	-8.7	-8.7
AF-Q8TDB8_F1_d1	PFOS_config1seq_out1.pdbqt	F1_d1	Q8TDB8	PFOS	SLC2A14	-8.8
AF-Q8TDB8_F1_d1	PFOS_config1str_out1.pdbqt	F1_d1	Q8TDB8	PFOS	SLC2A14	-8.9	-8.85
AF-Q8TDC3_F1_d1	GenX_config1seq_out1.pdbqt	F1_d1	Q8TDC3	GenX	BRSK1	-5.4
AF-Q8TDC3_F1_d1	GenX_config1str_out1.pdbqt	F1_d1	Q8TDC3	GenX	BRSK1	-5.4	-5.4
AF-Q8TDC3_F1_d2	GenX_config1seq_out1.pdbqt	F1_d2	Q8TDC3	GenX	BRSK1	-6.1
AF-Q8TDC3_F1_d2	GenX_config1str_out1.pdbqt	F1_d2	Q8TDC3	GenX	BRSK1	-6.1	-6.1
AF-Q8TDC3_F1_d3	GenX_config1str_out1.pdbqt	F1_d3	Q8TDC3	GenX	BRSK1	-5.5	-5.5
AF-Q8TDC3_F1_d1	PFBS_config1seq_out1.pdbqt	F1_d1	Q8TDC3	PFBS	BRSK1	-4.5
AF-Q8TDC3_F1_d1	PFBS_config1str_out1.pdbqt	F1_d1	Q8TDC3	PFBS	BRSK1	-4.6	-4.55
AF-Q8TDC3_F1_d2	PFBS_config1seq_out1.pdbqt	F1_d2	Q8TDC3	PFBS	BRSK1	-5.5
AF-Q8TDC3_F1_d2	PFBS_config1str_out1.pdbqt	F1_d2	Q8TDC3	PFBS	BRSK1	-5.7	-5.6
AF-Q8TDC3_F1_d3	PFBS_config1str_out1.pdbqt	F1_d3	Q8TDC3	PFBS	BRSK1	-4.7	-4.7
AF-Q8TDC3_F1_d1	PFHxS_config1seq_out1.pdbqt	F1_d1	Q8TDC3	PFHxS	BRSK1	-5.1
AF-Q8TDC3_F1_d1	PFHxS_config1str_out1.pdbqt	F1_d1	Q8TDC3	PFHxS	BRSK1	-5.2	-5.15
AF-Q8TDC3_F1_d2	PFHxS_config1seq_out1.pdbqt	F1_d2	Q8TDC3	PFHxS	BRSK1	-6.9
AF-Q8TDC3_F1_d2	PFHxS_config1str_out1.pdbqt	F1_d2	Q8TDC3	PFHxS	BRSK1	-6.9	-6.9
AF-Q8TDC3_F1_d3	PFHxS_config1str_out1.pdbqt	F1_d3	Q8TDC3	PFHxS	BRSK1	-5.5	-5.5
AF-Q8TDC3_F1_d1	PFNA_config1seq_out1.pdbqt	F1_d1	Q8TDC3	PFNA	BRSK1	-5.3
AF-Q8TDC3_F1_d1	PFNA_config1str_out1.pdbqt	F1_d1	Q8TDC3	PFNA	BRSK1	-5.6	-5.45
AF-Q8TDC3_F1_d2	PFNA_config1seq_out1.pdbqt	F1_d2	Q8TDC3	PFNA	BRSK1	-7.5
AF-Q8TDC3_F1_d2	PFNA_config1str_out1.pdbqt	F1_d2	Q8TDC3	PFNA	BRSK1	-7.5	-7.5
AF-Q8TDC3_F1_d3	PFNA_config1str_out1.pdbqt	F1_d3	Q8TDC3	PFNA	BRSK1	-5.8	-5.8
AF-Q8TDC3_F1_d1	PFOA_config1seq_out1.pdbqt	F1_d2	Q8TDC3	PFOA	BRSK1	-7.4	-7.35
AF-Q8TDC3_F1_d1	PFOA_config1str_out1.pdbqt	F1_d2	Q8TDC3	PFOA	BRSK1	-7.3
AF-Q8TDC3_F1_d2	PFOA_config1seq_out1.pdbqt	F1_d3	Q8TDC3	PFOA	BRSK1	-5.7	-5.7
AF-Q8TDC3_F1_d2	PFOA_config1str_out1.pdbqt	F1_d1	Q8TDC3	PFOA	BRSK1	-5.5	-5.45
AF-Q8TDC3_F1_d3	PFOA_config1str_out1.pdbqt	F1_d1	Q8TDC3	PFOA	BRSK1	-5.4
AF-Q8TDC3_F1_d1	PFOS_config1seq_out1.pdbqt	F1_d1	Q8TDC3	PFOS	BRSK1	-5.3
AF-Q8TDC3_F1_d1	PFOS_config1str_out1.pdbqt	F1_d1	Q8TDC3	PFOS	BRSK1	-5.6	-5.45
AF-Q8TDC3_F1_d2	PFOS_config1seq_out1.pdbqt	F1_d2	Q8TDC3	PFOS	BRSK1	-7.5
AF-Q8TDC3_F1_d2	PFOS_config1str_out1.pdbqt	F1_d2	Q8TDC3	PFOS	BRSK1	-7.8	-7.65
AF-Q8TDC3_F1_d3	PFOS_config1str_out1.pdbqt	F1_d3	Q8TDC3	PFOS	BRSK1	-5.9
AF-Q8TDD1_F1_d1	GenX_config1seq_out1.pdbqt	F1_d1	Q8TDD1	GenX	DDX54	-7.2
AF-Q8TDD1_F1_d1	GenX_config1str_out1.pdbqt	F1_d1	Q8TDD1	GenX	DDX54	-7.2	-7.2
AF-Q8TDD1_F1_d1	PFBS_config1seq_out1.pdbqt	F1_d1	Q8TDD1	PFBS	DDX54	-6.3
AF-Q8TDD1_F1_d1	PFBS_config1str_out1.pdbqt	F1_d1	Q8TDD1	PFBS	DDX54	-6.5	-6.4
AF-Q8TDD1_F1_d1	PFHxS_config1seq_out1.pdbqt	F1_d1	Q8TDD1	PFHxS	DDX54	-7.7
AF-Q8TDD1_F1_d1	PFHxS_config1str_out1.pdbqt	F1_d1	Q8TDD1	PFHxS	DDX54	-7.4	-7.55
AF-Q8TDD1_F1_d1	PFNA_config1seq_out1.pdbqt	F1_d1	Q8TDD1	PFNA	DDX54	-8.4
AF-Q8TDD1_F1_d1	PFNA_config1str_out1.pdbqt	F1_d1	Q8TDD1	PFNA	DDX54	-8.3	-8.35
AF-Q8TDD1_F1_d1	PFOA_config1seq_out1.pdbqt	F1_d1	Q8TDD1	PFOA	DDX54	-8	-7.9
AF-Q8TDD1_F1_d1	PFOA_config1str_out1.pdbqt	F1_d1	Q8TDD1	PFOA	DDX54	-7.8
AF-Q8TDD1_F1_d1	PFOS_config1seq_out1.pdbqt	F1_d1	Q8TDD1	PFOS	DDX54	-8.6
AF-Q8TDD1_F1_d1	PFOS_config1str_out1.pdbqt	F1_d1	Q8TDD1	PFOS	DDX54	-8.9	-8.75
AF-Q8TDD2_F1_d1	GenX_config1str_out1.pdbqt	F1_d1	Q8TDD2	GenX	SP7	-5.4	-5.4
AF-Q8TDD2_F1_d1	PFBS_config1str_out1.pdbqt	F1_d1	Q8TDD2	PFBS	SP7	-5	-5
AF-Q8TDD2_F1_d1	PFHxS_config1str_out1.pdbqt	F1_d1	Q8TDD2	PFHxS	SP7	-5.6	-5.6
AF-Q8TDD2_F1_d1	PFNA_config1str_out1.pdbqt	F1_d1	Q8TDD2	PFNA	SP7	-6.5	-6.5
AF-Q8TDD2_F1_d1	PFOA_config1str_out1.pdbqt	F1_d1	Q8TDD2	PFOA	SP7	-6.2	-6.2
AF-Q8TDD2_F1_d1	PFOS_config1str_out1.pdbqt	F1_d1	Q8TDD2	PFOS	SP7	-6.9
AF-Q8TDD5_F1_d1	GenX_config1seq_out1.pdbqt	F1_d1	Q8TDD5	GenX	MCOLN3	-6.5
AF-Q8TDD5_F1_d1	GenX_config1str_out1.pdbqt	F1_d1	Q8TDD5	GenX	MCOLN3	-6.4	-6.45
AF-Q8TDD5_F1_d1	PFBS_config1seq_out1.pdbqt	F1_d1	Q8TDD5	PFBS	MCOLN3	-6.2
AF-Q8TDD5_F1_d1	PFBS_config1str_out1.pdbqt	F1_d1	Q8TDD5	PFBS	MCOLN3	-5.9	-6.05
AF-Q8TDD5_F1_d1	PFHxS_config1seq_out1.pdbqt	F1_d1	Q8TDD5	PFHxS	MCOLN3	-7
AF-Q8TDD5_F1_d1	PFHxS_config1str_out1.pdbqt	F1_d1	Q8TDD5	PFHxS	MCOLN3	-7	-7
AF-Q8TDD5_F1_d1	PFNA_config1seq_out1.pdbqt	F1_d1	Q8TDD5	PFNA	MCOLN3	-8.4
AF-Q8TDD5_F1_d1	PFNA_config1str_out1.pdbqt	F1_d1	Q8TDD5	PFNA	MCOLN3	-7.5	-7.95
AF-Q8TDD5_F1_d1	PFOA_config1seq_out1.pdbqt	F1_d1	Q8TDD5	PFOA	MCOLN3	-7.5
AF-Q8TDD5_F1_d1	PFOA_config1str_out1.pdbqt	F1_d1	Q8TDD5	PFOA	MCOLN3	-7.3	-7.4
AF-Q8TDD5_F1_d1	PFOS_config1seq_out1.pdbqt	F1_d1	Q8TDD5	PFOS	MCOLN3	-8.2
AF-Q8TDD5_F1_d1	PFOS_config1str_out1.pdbqt	F1_d1	Q8TDD5	PFOS	MCOLN3	-7.8	-8
AF-Q8TDE3_F1_d1	GenX_config1seq_out1.pdbqt	F1_d1	Q8TDE3	GenX	RNASE8	-6
AF-Q8TDE3_F1_d1	GenX_config1str_out1.pdbqt	F1_d1	Q8TDE3	GenX	RNASE8	-6	-6
AF-Q8TDE3_F1_d1	PFBS_config1seq_out1.pdbqt	F1_d1	Q8TDE3	PFBS	RNASE8	-5.9
AF-Q8TDE3_F1_d1	PFBS_config1str_out1.pdbqt	F1_d1	Q8TDE3	PFBS	RNASE8	-5.7	-5.8
AF-Q8TDE3_F1_d1	PFHxS_config1seq_out1.pdbqt	F1_d1	Q8TDE3	PFHxS	RNASE8	-6.3
AF-Q8TDE3_F1_d1	PFHxS_config1str_out1.pdbqt	F1_d1	Q8TDE3	PFHxS	RNASE8	-6.4	-6.35
AF-Q8TDE3_F1_d1	PFNA_config1seq_out1.pdbqt	F1_d1	Q8TDE3	PFNA	RNASE8	-6.8
AF-Q8TDE3_F1_d1	PFNA_config1str_out1.pdbqt	F1_d1	Q8TDE3	PFNA	RNASE8	-6.6	-6.7
AF-Q8TDE3_F1_d1	PFOA_config1seq_out1.pdbqt	F1_d1	Q8TDE3	PFOA	RNASE8	-6.6
AF-Q8TDE3_F1_d1	PFOA_config1str_out1.pdbqt	F1_d1	Q8TDE3	PFOA	RNASE8	-6.5	-6.55
AF-Q8TDE3_F1_d1	PFOS_config1seq_out1.pdbqt	F1_d1	Q8TDE3	PFOS	RNASE8	-6.9
AF-Q8TDE3_F1_d1	PFOS_config1str_out1.pdbqt	F1_d1	Q8TDE3	PFOS	RNASE8	-7.2	-7.05
AF-Q8TDF6_F1_d1	GenX_config1seq_out1.pdbqt	F1_d1	Q8TDF6	GenX	RASGRP4	-5.8
AF-Q8TDF6_F1_d1	GenX_config1str_out1.pdbqt	F1_d1	Q8TDF6	GenX	RASGRP4	-6.1	-5.95
AF-Q8TDF6_F1_d2	GenX_config1seq_out1.pdbqt	F1_d2	Q8TDF6	GenX	RASGRP4	-7
AF-Q8TDF6_F1_d2	GenX_config1str_out1.pdbqt	F1_d2	Q8TDF6	GenX	RASGRP4	-6.9	-6.95
AF-Q8TDF6_F1_d3	GenX_config1seq_out1.pdbqt	F1_d3	Q8TDF6	GenX	RASGRP4	-5.9
AF-Q8TDF6_F1_d3	GenX_config1str_out1.pdbqt	F1_d3	Q8TDF6	GenX	RASGRP4	-5.9	-5.9
AF-Q8TDF6_F1_d1	PFBS_config1seq_out1.pdbqt	F1_d1	Q8TDF6	PFBS	RASGRP4	-5
AF-Q8TDF6_F1_d1	PFBS_config1str_out1.pdbqt	F1_d1	Q8TDF6	PFBS	RASGRP4	-5	-5
AF-Q8TDF6_F1_d2	PFBS_config1seq_out1.pdbqt	F1_d2	Q8TDF6	PFBS	RASGRP4	-7
AF-Q8TDF6_F1_d2	PFBS_config1str_out1.pdbqt	F1_d2	Q8TDF6	PFBS	RASGRP4	-7	-7
AF-Q8TDF6_F1_d3	PFBS_config1seq_out1.pdbqt	F1_d3	Q8TDF6	PFBS	RASGRP4	-5.6
AF-Q8TDF6_F1_d3	PFBS_config1str_out1.pdbqt	F1_d3	Q8TDF6	PFBS	RASGRP4	-5.6	-5.6
AF-Q8TDF6_F1_d1	PFHxS_config1seq_out1.pdbqt	F1_d1	Q8TDF6	PFHxS	RASGRP4	-5.9
AF-Q8TDF6_F1_d1	PFHxS_config1str_out1.pdbqt	F1_d1	Q8TDF6	PFHxS	RASGRP4	-5.9	-5.9
AF-Q8TDF6_F1_d2	PFHxS_config1seq_out1.pdbqt	F1_d2	Q8TDF6	PFHxS	RASGRP4	-7.5
AF-Q8TDF6_F1_d2	PFHxS_config1str_out1.pdbqt	F1_d2	Q8TDF6	PFHxS	RASGRP4	-7.6	-7.55
AF-Q8TDF6_F1_d3	PFHxS_config1seq_out1.pdbqt	F1_d3	Q8TDF6	PFHxS	RASGRP4	-6.8
AF-Q8TDF6_F1_d3	PFHxS_config1str_out1.pdbqt	F1_d3	Q8TDF6	PFHxS	RASGRP4	-6.4	-6.6
AF-Q8TDF6_F1_d1	PFNA_config1seq_out1.pdbqt	F1_d1	Q8TDF6	PFNA	RASGRP4	-6
AF-Q8TDF6_F1_d1	PFNA_config1str_out1.pdbqt	F1_d1	Q8TDF6	PFNA	RASGRP4	-6.3	-6.15
AF-Q8TDF6_F1_d2	PFNA_config1seq_out1.pdbqt	F1_d2	Q8TDF6	PFNA	RASGRP4	-7.8
AF-Q8TDF6_F1_d2	PFNA_config1str_out1.pdbqt	F1_d2	Q8TDF6	PFNA	RASGRP4	-7.9	-7.85
AF-Q8TDF6_F1_d3	PFNA_config1seq_out1.pdbqt	F1_d3	Q8TDF6	PFNA	RASGRP4	-6.9
AF-Q8TDF6_F1_d3	PFNA_config1str_out1.pdbqt	F1_d3	Q8TDF6	PFNA	RASGRP4	-7.2	-7.05
AF-Q8TDF6_F1_d1	PFOA_config1seq_out1.pdbqt	F1_d2	Q8TDF6	PFOA	RASGRP4	-7.8
AF-Q8TDF6_F1_d1	PFOA_config1str_out1.pdbqt	F1_d2	Q8TDF6	PFOA	RASGRP4	-7.8	-7.8
AF-Q8TDF6_F1_d2	PFOA_config1seq_out1.pdbqt	F1_d3	Q8TDF6	PFOA	RASGRP4	-6.6
AF-Q8TDF6_F1_d2	PFOA_config1str_out1.pdbqt	F1_d3	Q8TDF6	PFOA	RASGRP4	-6.5	-6.55
AF-Q8TDF6_F1_d3	PFOA_config1seq_out1.pdbqt	F1_d1	Q8TDF6	PFOA	RASGRP4	-6.2
AF-Q8TDF6_F1_d3	PFOA_config1str_out1.pdbqt	F1_d1	Q8TDF6	PFOA	RASGRP4	-6.2	-6.2
AF-Q8TDF6_F1_d1	PFOS_config1seq_out1.pdbqt	F1_d1	Q8TDF6	PFOS	RASGRP4	-5.9
AF-Q8TDF6_F1_d1	PFOS_config1str_out1.pdbqt	F1_d1	Q8TDF6	PFOS	RASGRP4	-6.2	-6.05
AF-Q8TDF6_F1_d2	PFOS_config1seq_out1.pdbqt	F1_d2	Q8TDF6	PFOS	RASGRP4	-8.1
AF-Q8TDF6_F1_d2	PFOS_config1str_out1.pdbqt	F1_d2	Q8TDF6	PFOS	RASGRP4	-7.8	-7.95
AF-Q8TDF6_F1_d3	PFOS_config1seq_out1.pdbqt	F1_d3	Q8TDF6	PFOS	RASGRP4	-7
AF-Q8TDF6_F1_d3	PFOS_config1str_out1.pdbqt	F1_d3	Q8TDF6	PFOS	RASGRP4	-6.8	-6.9
AF-Q8TDG2_F1_d1	GenX_config1seq_out1.pdbqt	F1_d1	Q8TDG2	GenX	ACTRT1	-6.5
AF-Q8TDG2_F1_d1	GenX_config1str_out1.pdbqt	F1_d1	Q8TDG2	GenX	ACTRT1	-7.5	-7
AF-Q8TDG2_F1_d1	PFBS_config1seq_out1.pdbqt	F1_d1	Q8TDG2	PFBS	ACTRT1	-6.1
AF-Q8TDG2_F1_d1	PFBS_config1str_out1.pdbqt	F1_d1	Q8TDG2	PFBS	ACTRT1	-7.3	-6.7
AF-Q8TDG2_F1_d1	PFHxS_config1seq_out1.pdbqt	F1_d1	Q8TDG2	PFHxS	ACTRT1	-6.7
AF-Q8TDG2_F1_d1	PFHxS_config1str_out1.pdbqt	F1_d1	Q8TDG2	PFHxS	ACTRT1	-7.1	-6.9
AF-Q8TDG2_F1_d1	PFNA_config1seq_out1.pdbqt	F1_d1	Q8TDG2	PFNA	ACTRT1	-7.9
AF-Q8TDG2_F1_d1	PFNA_config1str_out1.pdbqt	F1_d1	Q8TDG2	PFNA	ACTRT1	-6.2	-7.05
AF-Q8TDG2_F1_d1	PFOA_config1seq_out1.pdbqt	F1_d1	Q8TDG2	PFOA	ACTRT1	-7.1
AF-Q8TDG2_F1_d1	PFOA_config1str_out1.pdbqt	F1_d1	Q8TDG2	PFOA	ACTRT1	-6.8	-6.95
AF-Q8TDG2_F1_d1	PFOS_config1seq_out1.pdbqt	F1_d1	Q8TDG2	PFOS	ACTRT1	-7.2
AF-Q8TDG2_F1_d1	PFOS_config1str_out1.pdbqt	F1_d1	Q8TDG2	PFOS	ACTRT1	-7.6	-7.4
AF-Q8TDG4_F1_d1	GenX_config1seq_out1.pdbqt	F1_d1	Q8TDG4	GenX	HELQ	-7.1
AF-Q8TDG4_F1_d1	GenX_config1str_out1.pdbqt	F1_d1	Q8TDG4	GenX	HELQ	-7.1	-7.1
AF-Q8TDG4_F1_d1	PFBS_config1seq_out1.pdbqt	F1_d1	Q8TDG4	PFBS	HELQ	-6.7
AF-Q8TDG4_F1_d1	PFBS_config1str_out1.pdbqt	F1_d1	Q8TDG4	PFBS	HELQ	-6.7	-6.7
AF-Q8TDG4_F1_d1	PFHxS_config1seq_out1.pdbqt	F1_d1	Q8TDG4	PFHxS	HELQ	-7.7
AF-Q8TDG4_F1_d1	PFHxS_config1str_out1.pdbqt	F1_d1	Q8TDG4	PFHxS	HELQ	-7.7	-7.7
AF-Q8TDG4_F1_d1	PFNA_config1seq_out1.pdbqt	F1_d1	Q8TDG4	PFNA	HELQ	-8
AF-Q8TDG4_F1_d1	PFNA_config1str_out1.pdbqt	F1_d1	Q8TDG4	PFNA	HELQ	-8.2	-8.1
AF-Q8TDG4_F1_d1	PFOA_config1seq_out1.pdbqt	F1_d1	Q8TDG4	PFOA	HELQ	-8
AF-Q8TDG4_F1_d1	PFOA_config1str_out1.pdbqt	F1_d1	Q8TDG4	PFOA	HELQ	-7.9	-7.95
AF-Q8TDG4_F1_d1	PFOS_config1seq_out1.pdbqt	F1_d1	Q8TDG4	PFOS	HELQ	-7.9
AF-Q8TDG4_F1_d1	PFOS_config1str_out1.pdbqt	F1_d1	Q8TDG4	PFOS	HELQ	-7.9	-7.9
AF-Q8TDI0_F1_d1	GenX_config1seq_out1.pdbqt	F1_d1	Q8TDI0	GenX	CHD5	-5.9
AF-Q8TDI0_F1_d1	GenX_config1str_out1.pdbqt	F1_d1	Q8TDI0	GenX	CHD5	-5.9	-5.9
AF-Q8TDI0_F1_d2	GenX_config1seq_out1.pdbqt	F1_d2	Q8TDI0	GenX	CHD5	-5.7
AF-Q8TDI0_F1_d2	GenX_config1str_out1.pdbqt	F1_d2	Q8TDI0	GenX	CHD5	-5.5	-5.6
AF-Q8TDI0_F1_d3	GenX_config1seq_out1.pdbqt	F1_d3	Q8TDI0	GenX	CHD5	-5.2
AF-Q8TDI0_F1_d3	GenX_config1str_out1.pdbqt	F1_d3	Q8TDI0	GenX	CHD5	-5.2	-5.2
AF-Q8TDI0_F1_d4	GenX_config1str_out1.pdbqt	F1_d4	Q8TDI0	GenX	CHD5	-5.8	-5.8
AF-Q8TDI0_F1_d5	GenX_config1seq_out1.pdbqt	F1_d5	Q8TDI0	GenX	CHD5	-6.1
AF-Q8TDI0_F1_d5	GenX_config1str_out1.pdbqt	F1_d5	Q8TDI0	GenX	CHD5	-6.2	-6.15
AF-Q8TDI0_F1_d6	GenX_config1seq_out1.pdbqt	F1_d6	Q8TDI0	GenX	CHD5	-5.1
AF-Q8TDI0_F1_d6	GenX_config1str_out1.pdbqt	F1_d6	Q8TDI0	GenX	CHD5	-5.5	-5.3
AF-Q8TDI0_F1_d7	GenX_config1seq_out1.pdbqt	F1_d7	Q8TDI0	GenX	CHD5	-5.5
AF-Q8TDI0_F1_d7	GenX_config1str_out1.pdbqt	F1_d7	Q8TDI0	GenX	CHD5	-5.5	-5.5
AF-Q8TDI0_F1_d8	GenX_config1seq_out1.pdbqt	F1_d8	Q8TDI0	GenX	CHD5	-5.4
AF-Q8TDI0_F1_d8	GenX_config1str_out1.pdbqt	F1_d8	Q8TDI0	GenX	CHD5	-5.6	-5.5
AF-Q8TDI0_F1_d9	GenX_config1seq_out1.pdbqt	F1_d9	Q8TDI0	GenX	CHD5	-4.6
AF-Q8TDI0_F1_d9	GenX_config1str_out1.pdbqt	F1_d9	Q8TDI0	GenX	CHD5	-4.6	-4.6
AF-Q8TDI0_F1_d1	PFBS_config1seq_out1.pdbqt	F1_d1	Q8TDI0	PFBS	CHD5	-5.7
AF-Q8TDI0_F1_d1	PFBS_config1str_out1.pdbqt	F1_d1	Q8TDI0	PFBS	CHD5	-5.6	-5.65
AF-Q8TDI0_F1_d2	PFBS_config1seq_out1.pdbqt	F1_d2	Q8TDI0	PFBS	CHD5	-5.5
AF-Q8TDI0_F1_d2	PFBS_config1str_out1.pdbqt	F1_d2	Q8TDI0	PFBS	CHD5	-5.3	-5.4
AF-Q8TDI0_F1_d3	PFBS_config1seq_out1.pdbqt	F1_d3	Q8TDI0	PFBS	CHD5	-5.2
AF-Q8TDI0_F1_d3	PFBS_config1str_out1.pdbqt	F1_d3	Q8TDI0	PFBS	CHD5	-5.3	-5.25
AF-Q8TDI0_F1_d4	PFBS_config1str_out1.pdbqt	F1_d4	Q8TDI0	PFBS	CHD5	-5.2	-5.2
AF-Q8TDI0_F1_d5	PFBS_config1seq_out1.pdbqt	F1_d5	Q8TDI0	PFBS	CHD5	-6.4
AF-Q8TDI0_F1_d5	PFBS_config1str_out1.pdbqt	F1_d5	Q8TDI0	PFBS	CHD5	-6.4	-6.4
AF-Q8TDI0_F1_d6	PFBS_config1seq_out1.pdbqt	F1_d6	Q8TDI0	PFBS	CHD5	-4.8
AF-Q8TDI0_F1_d6	PFBS_config1str_out1.pdbqt	F1_d6	Q8TDI0	PFBS	CHD5	-5.3	-5.05
AF-Q8TDI0_F1_d7	PFBS_config1seq_out1.pdbqt	F1_d7	Q8TDI0	PFBS	CHD5	-5
AF-Q8TDI0_F1_d7	PFBS_config1str_out1.pdbqt	F1_d7	Q8TDI0	PFBS	CHD5	-5	-5
AF-Q8TDI0_F1_d8	PFBS_config1seq_out1.pdbqt	F1_d8	Q8TDI0	PFBS	CHD5	-5.4
AF-Q8TDI0_F1_d8	PFBS_config1str_out1.pdbqt	F1_d8	Q8TDI0	PFBS	CHD5	-4.9	-5.15
AF-Q8TDI0_F1_d9	PFBS_config1seq_out1.pdbqt	F1_d9	Q8TDI0	PFBS	CHD5	-4.9
AF-Q8TDI0_F1_d9	PFBS_config1str_out1.pdbqt	F1_d9	Q8TDI0	PFBS	CHD5	-4.7	-4.8
AF-Q8TDI0_F1_d1	PFHxS_config1seq_out1.pdbqt	F1_d1	Q8TDI0	PFHxS	CHD5	-6.5
AF-Q8TDI0_F1_d1	PFHxS_config1str_out1.pdbqt	F1_d1	Q8TDI0	PFHxS	CHD5	-6.4	-6.45
AF-Q8TDI0_F1_d2	PFHxS_config1seq_out1.pdbqt	F1_d2	Q8TDI0	PFHxS	CHD5	-6.3
AF-Q8TDI0_F1_d2	PFHxS_config1str_out1.pdbqt	F1_d2	Q8TDI0	PFHxS	CHD5	-5.4	-5.85
AF-Q8TDI0_F1_d3	PFHxS_config1seq_out1.pdbqt	F1_d3	Q8TDI0	PFHxS	CHD5	-5.1
AF-Q8TDI0_F1_d3	PFHxS_config1str_out1.pdbqt	F1_d3	Q8TDI0	PFHxS	CHD5	-5.2	-5.15
AF-Q8TDI0_F1_d4	PFHxS_config1str_out1.pdbqt	F1_d4	Q8TDI0	PFHxS	CHD5	-5.7	-5.7
AF-Q8TDI0_F1_d5	PFHxS_config1seq_out1.pdbqt	F1_d5	Q8TDI0	PFHxS	CHD5	-6
AF-Q8TDI0_F1_d5	PFHxS_config1str_out1.pdbqt	F1_d5	Q8TDI0	PFHxS	CHD5	-6	-6
AF-Q8TDI0_F1_d6	PFHxS_config1seq_out1.pdbqt	F1_d6	Q8TDI0	PFHxS	CHD5	-5.8
AF-Q8TDI0_F1_d6	PFHxS_config1str_out1.pdbqt	F1_d6	Q8TDI0	PFHxS	CHD5	-6.4	-6.1
AF-Q8TDI0_F1_d7	PFHxS_config1seq_out1.pdbqt	F1_d7	Q8TDI0	PFHxS	CHD5	-5.3
AF-Q8TDI0_F1_d7	PFHxS_config1str_out1.pdbqt	F1_d7	Q8TDI0	PFHxS	CHD5	-5.2	-5.25
AF-Q8TDI0_F1_d8	PFHxS_config1seq_out1.pdbqt	F1_d8	Q8TDI0	PFHxS	CHD5	-5.7
AF-Q8TDI0_F1_d8	PFHxS_config1str_out1.pdbqt	F1_d8	Q8TDI0	PFHxS	CHD5	-5.9	-5.8
AF-Q8TDI0_F1_d9	PFHxS_config1seq_out1.pdbqt	F1_d9	Q8TDI0	PFHxS	CHD5	-4.7
AF-Q8TDI0_F1_d9	PFHxS_config1str_out1.pdbqt	F1_d9	Q8TDI0	PFHxS	CHD5	-4.6	-4.65
AF-Q8TDI0_F1_d1	PFNA_config1seq_out1.pdbqt	F1_d1	Q8TDI0	PFNA	CHD5	-7.1
AF-Q8TDI0_F1_d1	PFNA_config1str_out1.pdbqt	F1_d1	Q8TDI0	PFNA	CHD5	-7.1	-7.1
AF-Q8TDI0_F1_d2	PFNA_config1seq_out1.pdbqt	F1_d2	Q8TDI0	PFNA	CHD5	-5.9
AF-Q8TDI0_F1_d2	PFNA_config1str_out1.pdbqt	F1_d2	Q8TDI0	PFNA	CHD5	-5.9	-5.9
AF-Q8TDI0_F1_d3	PFNA_config1seq_out1.pdbqt	F1_d3	Q8TDI0	PFNA	CHD5	-5.6
AF-Q8TDI0_F1_d3	PFNA_config1str_out1.pdbqt	F1_d3	Q8TDI0	PFNA	CHD5	-5.5	-5.55
AF-Q8TDI0_F1_d4	PFNA_config1str_out1.pdbqt	F1_d4	Q8TDI0	PFNA	CHD5	-6.6	-6.6
AF-Q8TDI0_F1_d5	PFNA_config1seq_out1.pdbqt	F1_d5	Q8TDI0	PFNA	CHD5	-6.8
AF-Q8TDI0_F1_d5	PFNA_config1str_out1.pdbqt	F1_d5	Q8TDI0	PFNA	CHD5	-6.3	-6.55
AF-Q8TDI0_F1_d6	PFNA_config1seq_out1.pdbqt	F1_d6	Q8TDI0	PFNA	CHD5	-6.2
AF-Q8TDI0_F1_d6	PFNA_config1str_out1.pdbqt	F1_d6	Q8TDI0	PFNA	CHD5	-6.8	-6.5
AF-Q8TDI0_F1_d7	PFNA_config1seq_out1.pdbqt	F1_d7	Q8TDI0	PFNA	CHD5	-5.9
AF-Q8TDI0_F1_d7	PFNA_config1str_out1.pdbqt	F1_d7	Q8TDI0	PFNA	CHD5	-5.9	-5.9
AF-Q8TDI0_F1_d8	PFNA_config1seq_out1.pdbqt	F1_d8	Q8TDI0	PFNA	CHD5	-6.4
AF-Q8TDI0_F1_d8	PFNA_config1str_out1.pdbqt	F1_d8	Q8TDI0	PFNA	CHD5	-6.3	-6.35
AF-Q8TDI0_F1_d9	PFNA_config1seq_out1.pdbqt	F1_d9	Q8TDI0	PFNA	CHD5	-5.4
AF-Q8TDI0_F1_d9	PFNA_config1str_out1.pdbqt	F1_d9	Q8TDI0	PFNA	CHD5	-5.4	-5.4
AF-Q8TDI0_F1_d1	PFOA_config1seq_out1.pdbqt	F1_d1	Q8TDI0	PFOA	CHD5	-6.9
AF-Q8TDI0_F1_d1	PFOA_config1str_out1.pdbqt	F1_d1	Q8TDI0	PFOA	CHD5	-6.9	-6.9
AF-Q8TDI0_F1_d2	PFOA_config1seq_out1.pdbqt	F1_d6	Q8TDI0	PFOA	CHD5	-6.8	-6.15
AF-Q8TDI0_F1_d2	PFOA_config1str_out1.pdbqt	F1_d5	Q8TDI0	PFOA	CHD5	-6.6	-6.35
AF-Q8TDI0_F1_d3	PFOA_config1seq_out1.pdbqt	F1_d8	Q8TDI0	PFOA	CHD5	-6.2	-6
AF-Q8TDI0_F1_d3	PFOA_config1str_out1.pdbqt	F1_d5	Q8TDI0	PFOA	CHD5	-6.1
AF-Q8TDI0_F1_d4	PFOA_config1str_out1.pdbqt	F1_d4	Q8TDI0	PFOA	CHD5	-6	-6
AF-Q8TDI0_F1_d5	PFOA_config1seq_out1.pdbqt	F1_d8	Q8TDI0	PFOA	CHD5	-5.8
AF-Q8TDI0_F1_d5	PFOA_config1str_out1.pdbqt	F1_d2	Q8TDI0	PFOA	CHD5	-5.7	-5.6
AF-Q8TDI0_F1_d6	PFOA_config1seq_out1.pdbqt	F1_d7	Q8TDI0	PFOA	CHD5	-5.7
AF-Q8TDI0_F1_d6	PFOA_config1str_out1.pdbqt	F1_d2	Q8TDI0	PFOA	CHD5	-5.5
AF-Q8TDI0_F1_d7	PFOA_config1seq_out1.pdbqt	F1_d6	Q8TDI0	PFOA	CHD5	-5.5
AF-Q8TDI0_F1_d7	PFOA_config1str_out1.pdbqt	F1_d7	Q8TDI0	PFOA	CHD5	-5.5	-5.6
AF-Q8TDI0_F1_d8	PFOA_config1seq_out1.pdbqt	F1_d3	Q8TDI0	PFOA	CHD5	-5.2
AF-Q8TDI0_F1_d8	PFOA_config1str_out1.pdbqt	F1_d3	Q8TDI0	PFOA	CHD5	-5.2	-5.2
AF-Q8TDI0_F1_d9	PFOA_config1seq_out1.pdbqt	F1_d9	Q8TDI0	PFOA	CHD5	-5
AF-Q8TDI0_F1_d9	PFOA_config1str_out1.pdbqt	F1_d9	Q8TDI0	PFOA	CHD5	-5	-5
AF-Q8TDI0_F1_d1	PFOS_config1seq_out1.pdbqt	F1_d1	Q8TDI0	PFOS	CHD5	-7.2
AF-Q8TDI0_F1_d1	PFOS_config1str_out1.pdbqt	F1_d1	Q8TDI0	PFOS	CHD5	-7.2	-7.2
AF-Q8TDI0_F1_d2	PFOS_config1seq_out1.pdbqt	F1_d2	Q8TDI0	PFOS	CHD5	-5.5
AF-Q8TDI0_F1_d2	PFOS_config1str_out1.pdbqt	F1_d2	Q8TDI0	PFOS	CHD5	-6	-5.75
AF-Q8TDI0_F1_d3	PFOS_config1seq_out1.pdbqt	F1_d3	Q8TDI0	PFOS	CHD5	-5.5
AF-Q8TDI0_F1_d3	PFOS_config1str_out1.pdbqt	F1_d3	Q8TDI0	PFOS	CHD5	-5.8	-5.65
AF-Q8TDI0_F1_d4	PFOS_config1str_out1.pdbqt	F1_d4	Q8TDI0	PFOS	CHD5	-6.2	-6.2
AF-Q8TDI0_F1_d5	PFOS_config1seq_out1.pdbqt	F1_d5	Q8TDI0	PFOS	CHD5	-6.8
AF-Q8TDI0_F1_d5	PFOS_config1str_out1.pdbqt	F1_d5	Q8TDI0	PFOS	CHD5	-6.7	-6.75
AF-Q8TDI0_F1_d6	PFOS_config1seq_out1.pdbqt	F1_d6	Q8TDI0	PFOS	CHD5	-6.2
AF-Q8TDI0_F1_d6	PFOS_config1str_out1.pdbqt	F1_d6	Q8TDI0	PFOS	CHD5	-6.8	-6.5
AF-Q8TDI0_F1_d7	PFOS_config1seq_out1.pdbqt	F1_d7	Q8TDI0	PFOS	CHD5	-6.3
AF-Q8TDI0_F1_d7	PFOS_config1str_out1.pdbqt	F1_d7	Q8TDI0	PFOS	CHD5	-5.7	-6
AF-Q8TDI0_F1_d8	PFOS_config1seq_out1.pdbqt	F1_d8	Q8TDI0	PFOS	CHD5	-6.3
AF-Q8TDI0_F1_d8	PFOS_config1str_out1.pdbqt	F1_d8	Q8TDI0	PFOS	CHD5	-6.4	-6.35
AF-Q8TDI0_F1_d9	PFOS_config1seq_out1.pdbqt	F1_d9	Q8TDI0	PFOS	CHD5	-5.5
AF-Q8TDI0_F1_d9	PFOS_config1str_out1.pdbqt	F1_d9	Q8TDI0	PFOS	CHD5	-5.4	-5.45
AF-Q8TDI7_F1_d1	GenX_config1seq_out1.pdbqt	F1_d1	Q8TDI7	GenX	TMC2	-6.6
AF-Q8TDI7_F1_d1	GenX_config1str_out1.pdbqt	F1_d1	Q8TDI7	GenX	TMC2	-6.9	-6.75
AF-Q8TDI7_F1_d3	GenX_config1seq_out1.pdbqt	F1_d3	Q8TDI7	GenX	TMC2	-5.4
AF-Q8TDI7_F1_d3	GenX_config1str_out1.pdbqt	F1_d3	Q8TDI7	GenX	TMC2	-6.4	-5.9
AF-Q8TDI7_F1_d1	PFBS_config1seq_out1.pdbqt	F1_d1	Q8TDI7	PFBS	TMC2	-6.4
AF-Q8TDI7_F1_d1	PFBS_config1str_out1.pdbqt	F1_d1	Q8TDI7	PFBS	TMC2	-6.4	-6.4
AF-Q8TDI7_F1_d3	PFBS_config1seq_out1.pdbqt	F1_d3	Q8TDI7	PFBS	TMC2	-5.3
AF-Q8TDI7_F1_d3	PFBS_config1str_out1.pdbqt	F1_d3	Q8TDI7	PFBS	TMC2	-5.7	-5.5
AF-Q8TDI7_F1_d1	PFHxS_config1seq_out1.pdbqt	F1_d1	Q8TDI7	PFHxS	TMC2	-7
AF-Q8TDI7_F1_d1	PFHxS_config1str_out1.pdbqt	F1_d1	Q8TDI7	PFHxS	TMC2	-7.1	-7.05
AF-Q8TDI7_F1_d3	PFHxS_config1seq_out1.pdbqt	F1_d3	Q8TDI7	PFHxS	TMC2	-5.5
AF-Q8TDI7_F1_d3	PFHxS_config1str_out1.pdbqt	F1_d3	Q8TDI7	PFHxS	TMC2	-6.2	-5.85
AF-Q8TDI7_F1_d1	PFNA_config1seq_out1.pdbqt	F1_d1	Q8TDI7	PFNA	TMC2	-8
AF-Q8TDI7_F1_d1	PFNA_config1str_out1.pdbqt	F1_d1	Q8TDI7	PFNA	TMC2	-7.7	-7.85
AF-Q8TDI7_F1_d3	PFNA_config1seq_out1.pdbqt	F1_d3	Q8TDI7	PFNA	TMC2	-6.7
AF-Q8TDI7_F1_d3	PFNA_config1str_out1.pdbqt	F1_d3	Q8TDI7	PFNA	TMC2	-6.8	-6.75
AF-Q8TDI7_F1_d1	PFOA_config1seq_out1.pdbqt	F1_d1	Q8TDI7	PFOA	TMC2	-7.6	-7.55
AF-Q8TDI7_F1_d1	PFOA_config1str_out1.pdbqt	F1_d1	Q8TDI7	PFOA	TMC2	-7.5
AF-Q8TDI7_F1_d3	PFOA_config1seq_out1.pdbqt	F1_d3	Q8TDI7	PFOA	TMC2	-6.4	-6.1
AF-Q8TDI7_F1_d3	PFOA_config1str_out1.pdbqt	F1_d3	Q8TDI7	PFOA	TMC2	-5.8
AF-Q8TDI7_F1_d1	PFOS_config1seq_out1.pdbqt	F1_d1	Q8TDI7	PFOS	TMC2	-8.1
AF-Q8TDI7_F1_d1	PFOS_config1str_out1.pdbqt	F1_d1	Q8TDI7	PFOS	TMC2	-7.8	-7.95
AF-Q8TDI7_F1_d3	PFOS_config1seq_out1.pdbqt	F1_d3	Q8TDI7	PFOS	TMC2	-6.4
AF-Q8TDI7_F1_d3	PFOS_config1str_out1.pdbqt	F1_d3	Q8TDI7	PFOS	TMC2	-6.4	-6.4
AF-Q8TDI8_F1_d1	GenX_config1str_out1.pdbqt	F1_d1	Q8TDI8	GenX	TMC1	-4.8	-4.8
AF-Q8TDI8_F1_d2	GenX_config1seq_out1.pdbqt	F1_d2	Q8TDI8	GenX	TMC1	-6.7
AF-Q8TDI8_F1_d2	GenX_config1str_out1.pdbqt	F1_d2	Q8TDI8	GenX	TMC1	-7.2	-6.95
AF-Q8TDI8_F1_d1	PFBS_config1str_out1.pdbqt	F1_d1	Q8TDI8	PFBS	TMC1	-4.5	-4.5
AF-Q8TDI8_F1_d2	PFBS_config1seq_out1.pdbqt	F1_d2	Q8TDI8	PFBS	TMC1	-7
AF-Q8TDI8_F1_d2	PFBS_config1str_out1.pdbqt	F1_d2	Q8TDI8	PFBS	TMC1	-6.5	-6.75
AF-Q8TDI8_F1_d1	PFHxS_config1str_out1.pdbqt	F1_d1	Q8TDI8	PFHxS	TMC1	-4.8	-4.8
AF-Q8TDI8_F1_d2	PFHxS_config1seq_out1.pdbqt	F1_d2	Q8TDI8	PFHxS	TMC1	-8.3
AF-Q8TDI8_F1_d2	PFHxS_config1str_out1.pdbqt	F1_d2	Q8TDI8	PFHxS	TMC1	-8.2	-8.25
AF-Q8TDI8_F1_d1	PFNA_config1str_out1.pdbqt	F1_d1	Q8TDI8	PFNA	TMC1	-5.4	-5.4
AF-Q8TDI8_F1_d2	PFNA_config1seq_out1.pdbqt	F1_d2	Q8TDI8	PFNA	TMC1	-8
AF-Q8TDI8_F1_d2	PFNA_config1str_out1.pdbqt	F1_d2	Q8TDI8	PFNA	TMC1	-7.9	-7.95
AF-Q8TDI8_F1_d1	PFOA_config1str_out1.pdbqt	F1_d2	Q8TDI8	PFOA	TMC1	-8.2
AF-Q8TDI8_F1_d2	PFOA_config1seq_out1.pdbqt	F1_d2	Q8TDI8	PFOA	TMC1	-7.8	-8
AF-Q8TDI8_F1_d2	PFOA_config1str_out1.pdbqt	F1_d1	Q8TDI8	PFOA	TMC1	-5	-5
AF-Q8TDI8_F1_d1	PFOS_config1str_out1.pdbqt	F1_d1	Q8TDI8	PFOS	TMC1	-5.2	-5.2
AF-Q8TDI8_F1_d2	PFOS_config1seq_out1.pdbqt	F1_d2	Q8TDI8	PFOS	TMC1	-8.5
AF-Q8TDI8_F1_d2	PFOS_config1str_out1.pdbqt	F1_d2	Q8TDI8	PFOS	TMC1	-8.5	-8.5
AF-Q8TDJ6_F1_d1	GenX_config1str_out1.pdbqt	F1_d1	Q8TDJ6	GenX	DMXL2	-6	-6
AF-Q8TDJ6_F1_d2	GenX_config1str_out1.pdbqt	F1_d2	Q8TDJ6	GenX	DMXL2	-6.1	-6.1
AF-Q8TDJ6_F1_d3	GenX_config1str_out1.pdbqt	F1_d3	Q8TDJ6	GenX	DMXL2	-5.6	-5.6
AF-Q8TDJ6_F1_d4	GenX_config1seq_out1.pdbqt	F1_d4	Q8TDJ6	GenX	DMXL2	-5
AF-Q8TDJ6_F1_d4	GenX_config1str_out1.pdbqt	F1_d4	Q8TDJ6	GenX	DMXL2	-5	-5
AF-Q8TDJ6_F1_d5	GenX_config1seq_out1.pdbqt	F1_d5	Q8TDJ6	GenX	DMXL2	-5.8
AF-Q8TDJ6_F1_d5	GenX_config1str_out1.pdbqt	F1_d5	Q8TDJ6	GenX	DMXL2	-5.8	-5.8
AF-Q8TDJ6_F1_d6	GenX_config1seq_out1.pdbqt	F1_d6	Q8TDJ6	GenX	DMXL2	-6.8
AF-Q8TDJ6_F1_d6	GenX_config1str_out1.pdbqt	F1_d6	Q8TDJ6	GenX	DMXL2	-6.9	-6.85
AF-Q8TDJ6_F1_d7	GenX_config1seq_out1.pdbqt	F1_d7	Q8TDJ6	GenX	DMXL2	-5
AF-Q8TDJ6_F1_d7	GenX_config1str_out1.pdbqt	F1_d7	Q8TDJ6	GenX	DMXL2	-5	-5
AF-Q8TDJ6_F10_d1	GenX_config1seq_out1.pdbqt	10_d1	Q8TDJ6	GenX	DMXL2	-6.6
AF-Q8TDJ6_F10_d1	GenX_config1str_out1.pdbqt	10_d1	Q8TDJ6	GenX	DMXL2	-6.1	-6.35
AF-Q8TDJ6_F10_d2	GenX_config1seq_out1.pdbqt	10_d2	Q8TDJ6	GenX	DMXL2	-6.5
AF-Q8TDJ6_F10_d2	GenX_config1str_out1.pdbqt	10_d2	Q8TDJ6	GenX	DMXL2	-6.5	-6.5
AF-Q8TDJ6_F10_d3	GenX_config1seq_out1.pdbqt	10_d3	Q8TDJ6	GenX	DMXL2	-5.2
AF-Q8TDJ6_F10_d3	GenX_config1str_out1.pdbqt	10_d3	Q8TDJ6	GenX	DMXL2	-5	-5.1
AF-Q8TDJ6_F10_d6	GenX_config1seq_out1.pdbqt	10_d6	Q8TDJ6	GenX	DMXL2	-5
AF-Q8TDJ6_F10_d6	GenX_config1str_out1.pdbqt	10_d6	Q8TDJ6	GenX	DMXL2	-5	-5
AF-Q8TDJ6_F2_d2	GenX_config1str_out1.pdbqt	F2_d2	Q8TDJ6	GenX	DMXL2	-5.3	-5.3
AF-Q8TDJ6_F2_d3	GenX_config1seq_out1.pdbqt	F2_d3	Q8TDJ6	GenX	DMXL2	-5.9
AF-Q8TDJ6_F2_d3	GenX_config1str_out1.pdbqt	F2_d3	Q8TDJ6	GenX	DMXL2	-6.5	-6.2
AF-Q8TDJ6_F2_d5	GenX_config1str_out1.pdbqt	F2_d5	Q8TDJ6	GenX	DMXL2	-4.7	-4.7
AF-Q8TDJ6_F2_d6	GenX_config1seq_out1.pdbqt	F2_d6	Q8TDJ6	GenX	DMXL2	-6.1
AF-Q8TDJ6_F2_d6	GenX_config1str_out1.pdbqt	F2_d6	Q8TDJ6	GenX	DMXL2	-6	-6.05
AF-Q8TDJ6_F3_d1	GenX_config1str_out1.pdbqt	F3_d1	Q8TDJ6	GenX	DMXL2	-5.4	-5.4
AF-Q8TDJ6_F3_d2	GenX_config1str_out1.pdbqt	F3_d2	Q8TDJ6	GenX	DMXL2	-5.4	-5.4
AF-Q8TDJ6_F3_d3	GenX_config1seq_out1.pdbqt	F3_d3	Q8TDJ6	GenX	DMXL2	-5.6
AF-Q8TDJ6_F3_d3	GenX_config1str_out1.pdbqt	F3_d3	Q8TDJ6	GenX	DMXL2	-5.5	-5.55
AF-Q8TDJ6_F3_d4	GenX_config1seq_out1.pdbqt	F3_d4	Q8TDJ6	GenX	DMXL2	-6.2
AF-Q8TDJ6_F3_d4	GenX_config1str_out1.pdbqt	F3_d4	Q8TDJ6	GenX	DMXL2	-6.2	-6.2
AF-Q8TDJ6_F3_d5	GenX_config1str_out1.pdbqt	F3_d5	Q8TDJ6	GenX	DMXL2	-5.9	-5.9
AF-Q8TDJ6_F3_d6	GenX_config1seq_out1.pdbqt	F3_d6	Q8TDJ6	GenX	DMXL2	-5.3
AF-Q8TDJ6_F3_d6	GenX_config1str_out1.pdbqt	F3_d6	Q8TDJ6	GenX	DMXL2	-5.3	-5.3
AF-Q8TDJ6_F3_d7	GenX_config1str_out1.pdbqt	F3_d7	Q8TDJ6	GenX	DMXL2	-6.9	-6.9
AF-Q8TDJ6_F4_d1	GenX_config1str_out1.pdbqt	F4_d1	Q8TDJ6	GenX	DMXL2	-5.4	-5.4
AF-Q8TDJ6_F4_d2	GenX_config1seq_out1.pdbqt	F4_d2	Q8TDJ6	GenX	DMXL2	-5.7
AF-Q8TDJ6_F4_d2	GenX_config1str_out1.pdbqt	F4_d2	Q8TDJ6	GenX	DMXL2	-5.4	-5.55
AF-Q8TDJ6_F4_d3	GenX_config1seq_out1.pdbqt	F4_d3	Q8TDJ6	GenX	DMXL2	-6.1
AF-Q8TDJ6_F4_d3	GenX_config1str_out1.pdbqt	F4_d3	Q8TDJ6	GenX	DMXL2	-6.1	-6.1
AF-Q8TDJ6_F4_d4	GenX_config1str_out1.pdbqt	F4_d4	Q8TDJ6	GenX	DMXL2	-5.7	-5.7
AF-Q8TDJ6_F4_d5	GenX_config1seq_out1.pdbqt	F4_d5	Q8TDJ6	GenX	DMXL2	-4.2
AF-Q8TDJ6_F4_d5	GenX_config1str_out1.pdbqt	F4_d5	Q8TDJ6	GenX	DMXL2	-4.1	-4.15
AF-Q8TDJ6_F4_d6	GenX_config1seq_out1.pdbqt	F4_d6	Q8TDJ6	GenX	DMXL2	-6
AF-Q8TDJ6_F4_d6	GenX_config1str_out1.pdbqt	F4_d6	Q8TDJ6	GenX	DMXL2	-5.9	-5.95
AF-Q8TDJ6_F4_d7	GenX_config1str_out1.pdbqt	F4_d7	Q8TDJ6	GenX	DMXL2	-6.8	-6.8
AF-Q8TDJ6_F4_d8	GenX_config1seq_out1.pdbqt	F4_d8	Q8TDJ6	GenX	DMXL2	-5.4
AF-Q8TDJ6_F4_d8	GenX_config1str_out1.pdbqt	F4_d8	Q8TDJ6	GenX	DMXL2	-5.4	-5.4
AF-Q8TDJ6_F5_d1	GenX_config1seq_out1.pdbqt	F5_d1	Q8TDJ6	GenX	DMXL2	-6.5
AF-Q8TDJ6_F5_d1	GenX_config1str_out1.pdbqt	F5_d1	Q8TDJ6	GenX	DMXL2	-6.5	-6.5
AF-Q8TDJ6_F5_d2	GenX_config1seq_out1.pdbqt	F5_d2	Q8TDJ6	GenX	DMXL2	-5.5
AF-Q8TDJ6_F5_d2	GenX_config1str_out1.pdbqt	F5_d2	Q8TDJ6	GenX	DMXL2	-5.5	-5.5
AF-Q8TDJ6_F5_d3	GenX_config1str_out1.pdbqt	F5_d3	Q8TDJ6	GenX	DMXL2	-5.2	-5.2
AF-Q8TDJ6_F5_d4	GenX_config1str_out1.pdbqt	F5_d4	Q8TDJ6	GenX	DMXL2	-6.6	-6.6
AF-Q8TDJ6_F5_d5	GenX_config1str_out1.pdbqt	F5_d5	Q8TDJ6	GenX	DMXL2	-6.8	-6.8
AF-Q8TDJ6_F5_d6	GenX_config1seq_out1.pdbqt	F5_d6	Q8TDJ6	GenX	DMXL2	-5.4
AF-Q8TDJ6_F5_d6	GenX_config1str_out1.pdbqt	F5_d6	Q8TDJ6	GenX	DMXL2	-5.2	-5.3
AF-Q8TDJ6_F6_d1	GenX_config1str_out1.pdbqt	F6_d1	Q8TDJ6	GenX	DMXL2	-5.2	-5.2
AF-Q8TDJ6_F6_d3	GenX_config1seq_out1.pdbqt	F6_d3	Q8TDJ6	GenX	DMXL2	-6.4
AF-Q8TDJ6_F6_d3	GenX_config1str_out1.pdbqt	F6_d3	Q8TDJ6	GenX	DMXL2	-6.4	-6.4
AF-Q8TDJ6_F6_d4	GenX_config1seq_out1.pdbqt	F6_d4	Q8TDJ6	GenX	DMXL2	-4.8
AF-Q8TDJ6_F6_d4	GenX_config1str_out1.pdbqt	F6_d4	Q8TDJ6	GenX	DMXL2	-4.8	-4.8
AF-Q8TDJ6_F6_d5	GenX_config1str_out1.pdbqt	F6_d5	Q8TDJ6	GenX	DMXL2	-6.3	-6.3
AF-Q8TDJ6_F6_d6	GenX_config1seq_out1.pdbqt	F6_d6	Q8TDJ6	GenX	DMXL2	-5.1
AF-Q8TDJ6_F6_d6	GenX_config1str_out1.pdbqt	F6_d6	Q8TDJ6	GenX	DMXL2	-5.1	-5.1
AF-Q8TDJ6_F7_d1	GenX_config1str_out1.pdbqt	F7_d1	Q8TDJ6	GenX	DMXL2	-6.8	-6.8
AF-Q8TDJ6_F7_d2	GenX_config1seq_out1.pdbqt	F7_d2	Q8TDJ6	GenX	DMXL2	-7.4
AF-Q8TDJ6_F7_d2	GenX_config1str_out1.pdbqt	F7_d2	Q8TDJ6	GenX	DMXL2	-7.4	-7.4
AF-Q8TDJ6_F7_d3	GenX_config1seq_out1.pdbqt	F7_d3	Q8TDJ6	GenX	DMXL2	-4.7
AF-Q8TDJ6_F7_d3	GenX_config1str_out1.pdbqt	F7_d3	Q8TDJ6	GenX	DMXL2	-4.8	-4.75
AF-Q8TDJ6_F7_d4	GenX_config1str_out1.pdbqt	F7_d4	Q8TDJ6	GenX	DMXL2	-6.7	-6.7
AF-Q8TDJ6_F7_d5	GenX_config1seq_out1.pdbqt	F7_d5	Q8TDJ6	GenX	DMXL2	-5.4
AF-Q8TDJ6_F7_d5	GenX_config1str_out1.pdbqt	F7_d5	Q8TDJ6	GenX	DMXL2	-5.4	-5.4
AF-Q8TDJ6_F7_d7	GenX_config1seq_out1.pdbqt	F7_d7	Q8TDJ6	GenX	DMXL2	-5
AF-Q8TDJ6_F7_d7	GenX_config1str_out1.pdbqt	F7_d7	Q8TDJ6	GenX	DMXL2	-5.2	-5.1
AF-Q8TDJ6_F8_d1	GenX_config1seq_out1.pdbqt	F8_d1	Q8TDJ6	GenX	DMXL2	-6.4
AF-Q8TDJ6_F8_d1	GenX_config1str_out1.pdbqt	F8_d1	Q8TDJ6	GenX	DMXL2	-6.5	-6.45
AF-Q8TDJ6_F8_d2	GenX_config1str_out1.pdbqt	F8_d2	Q8TDJ6	GenX	DMXL2	-5.3	-5.3
AF-Q8TDJ6_F8_d3	GenX_config1seq_out1.pdbqt	F8_d3	Q8TDJ6	GenX	DMXL2	-5
AF-Q8TDJ6_F8_d3	GenX_config1str_out1.pdbqt	F8_d3	Q8TDJ6	GenX	DMXL2	-5.1	-5.05
AF-Q8TDJ6_F8_d4	GenX_config1str_out1.pdbqt	F8_d4	Q8TDJ6	GenX	DMXL2	-6.5	-6.5
AF-Q8TDJ6_F8_d5	GenX_config1seq_out1.pdbqt	F8_d5	Q8TDJ6	GenX	DMXL2	-5.3
AF-Q8TDJ6_F8_d5	GenX_config1str_out1.pdbqt	F8_d5	Q8TDJ6	GenX	DMXL2	-5.3	-5.3
AF-Q8TDJ6_F8_d7	GenX_config1seq_out1.pdbqt	F8_d7	Q8TDJ6	GenX	DMXL2	-5.4
AF-Q8TDJ6_F8_d7	GenX_config1str_out1.pdbqt	F8_d7	Q8TDJ6	GenX	DMXL2	-5.3	-5.35
AF-Q8TDJ6_F8_d8	GenX_config1seq_out1.pdbqt	F8_d8	Q8TDJ6	GenX	DMXL2	-5.1
AF-Q8TDJ6_F8_d8	GenX_config1str_out1.pdbqt	F8_d8	Q8TDJ6	GenX	DMXL2	-5.2	-5.15
AF-Q8TDJ6_F9_d1	GenX_config1seq_out1.pdbqt	F9_d1	Q8TDJ6	GenX	DMXL2	-6.5
AF-Q8TDJ6_F9_d1	GenX_config1str_out1.pdbqt	F9_d1	Q8TDJ6	GenX	DMXL2	-6.6	-6.55
AF-Q8TDJ6_F9_d2	GenX_config1str_out1.pdbqt	F9_d2	Q8TDJ6	GenX	DMXL2	-6.6	-6.6
AF-Q8TDJ6_F9_d3	GenX_config1seq_out1.pdbqt	F9_d3	Q8TDJ6	GenX	DMXL2	-5.2
AF-Q8TDJ6_F9_d3	GenX_config1str_out1.pdbqt	F9_d3	Q8TDJ6	GenX	DMXL2	-5.2	-5.2
AF-Q8TDJ6_F9_d6	GenX_config1seq_out1.pdbqt	F9_d6	Q8TDJ6	GenX	DMXL2	-5.1
AF-Q8TDJ6_F9_d6	GenX_config1str_out1.pdbqt	F9_d6	Q8TDJ6	GenX	DMXL2	-5	-5.05
AF-Q8TDJ6_F9_d7	GenX_config1seq_out1.pdbqt	F9_d7	Q8TDJ6	GenX	DMXL2	-5.4
AF-Q8TDJ6_F9_d7	GenX_config1str_out1.pdbqt	F9_d7	Q8TDJ6	GenX	DMXL2	-5.4	-5.4
AF-Q8TDJ6_F9_d8	GenX_config1seq_out1.pdbqt	F9_d8	Q8TDJ6	GenX	DMXL2	-5
AF-Q8TDJ6_F9_d8	GenX_config1str_out1.pdbqt	F9_d8	Q8TDJ6	GenX	DMXL2	-5.1	-5.05
AF-Q8TDJ6_F9_d9	GenX_config1seq_out1.pdbqt	F9_d9	Q8TDJ6	GenX	DMXL2	-6.5
AF-Q8TDJ6_F9_d9	GenX_config1str_out1.pdbqt	F9_d9	Q8TDJ6	GenX	DMXL2	-6.5	-6.5
AF-Q8TDJ6_F1_d1	PFBS_config1str_out1.pdbqt	F1_d1	Q8TDJ6	PFBS	DMXL2	-5.8	-5.8
AF-Q8TDJ6_F1_d2	PFBS_config1str_out1.pdbqt	F1_d2	Q8TDJ6	PFBS	DMXL2	-5.6	-5.6
AF-Q8TDJ6_F1_d3	PFBS_config1str_out1.pdbqt	F1_d3	Q8TDJ6	PFBS	DMXL2	-5.1	-5.1
AF-Q8TDJ6_F1_d4	PFBS_config1seq_out1.pdbqt	F1_d4	Q8TDJ6	PFBS	DMXL2	-4.6
AF-Q8TDJ6_F1_d4	PFBS_config1str_out1.pdbqt	F1_d4	Q8TDJ6	PFBS	DMXL2	-4.6	-4.6
AF-Q8TDJ6_F1_d5	PFBS_config1seq_out1.pdbqt	F1_d5	Q8TDJ6	PFBS	DMXL2	-5.6
AF-Q8TDJ6_F1_d5	PFBS_config1str_out1.pdbqt	F1_d5	Q8TDJ6	PFBS	DMXL2	-5.6	-5.6
AF-Q8TDJ6_F1_d6	PFBS_config1seq_out1.pdbqt	F1_d6	Q8TDJ6	PFBS	DMXL2	-7.1
AF-Q8TDJ6_F1_d6	PFBS_config1str_out1.pdbqt	F1_d6	Q8TDJ6	PFBS	DMXL2	-7.1	-7.1
AF-Q8TDJ6_F1_d7	PFBS_config1seq_out1.pdbqt	F1_d7	Q8TDJ6	PFBS	DMXL2	-4.5
AF-Q8TDJ6_F1_d7	PFBS_config1str_out1.pdbqt	F1_d7	Q8TDJ6	PFBS	DMXL2	-4.5	-4.5
AF-Q8TDJ6_F10_d1	PFBS_config1seq_out1.pdbqt	10_d1	Q8TDJ6	PFBS	DMXL2	-6.3
AF-Q8TDJ6_F10_d1	PFBS_config1str_out1.pdbqt	10_d1	Q8TDJ6	PFBS	DMXL2	-6.2	-6.25
AF-Q8TDJ6_F10_d2	PFBS_config1seq_out1.pdbqt	10_d2	Q8TDJ6	PFBS	DMXL2	-6.2
AF-Q8TDJ6_F10_d2	PFBS_config1str_out1.pdbqt	10_d2	Q8TDJ6	PFBS	DMXL2	-6.2	-6.2
AF-Q8TDJ6_F10_d3	PFBS_config1seq_out1.pdbqt	10_d3	Q8TDJ6	PFBS	DMXL2	-5.2
AF-Q8TDJ6_F10_d3	PFBS_config1str_out1.pdbqt	10_d3	Q8TDJ6	PFBS	DMXL2	-5.3	-5.25
AF-Q8TDJ6_F10_d6	PFBS_config1seq_out1.pdbqt	10_d6	Q8TDJ6	PFBS	DMXL2	-4.6
AF-Q8TDJ6_F10_d6	PFBS_config1str_out1.pdbqt	10_d6	Q8TDJ6	PFBS	DMXL2	-4.6	-4.6
AF-Q8TDJ6_F2_d2	PFBS_config1str_out1.pdbqt	F2_d2	Q8TDJ6	PFBS	DMXL2	-5.1	-5.1
AF-Q8TDJ6_F2_d3	PFBS_config1seq_out1.pdbqt	F2_d3	Q8TDJ6	PFBS	DMXL2	-5.3
AF-Q8TDJ6_F2_d3	PFBS_config1str_out1.pdbqt	F2_d3	Q8TDJ6	PFBS	DMXL2	-4.9	-5.1
AF-Q8TDJ6_F2_d5	PFBS_config1str_out1.pdbqt	F2_d5	Q8TDJ6	PFBS	DMXL2	-4.4	-4.4
AF-Q8TDJ6_F2_d6	PFBS_config1seq_out1.pdbqt	F2_d6	Q8TDJ6	PFBS	DMXL2	-5.9
AF-Q8TDJ6_F2_d6	PFBS_config1str_out1.pdbqt	F2_d6	Q8TDJ6	PFBS	DMXL2	-6	-5.95
AF-Q8TDJ6_F3_d1	PFBS_config1str_out1.pdbqt	F3_d1	Q8TDJ6	PFBS	DMXL2	-5.4	-5.4
AF-Q8TDJ6_F3_d2	PFBS_config1str_out1.pdbqt	F3_d2	Q8TDJ6	PFBS	DMXL2	-5.3	-5.3
AF-Q8TDJ6_F3_d3	PFBS_config1seq_out1.pdbqt	F3_d3	Q8TDJ6	PFBS	DMXL2	-5.7
AF-Q8TDJ6_F3_d3	PFBS_config1str_out1.pdbqt	F3_d3	Q8TDJ6	PFBS	DMXL2	-5.7	-5.7
AF-Q8TDJ6_F3_d4	PFBS_config1seq_out1.pdbqt	F3_d4	Q8TDJ6	PFBS	DMXL2	-5.4
AF-Q8TDJ6_F3_d4	PFBS_config1str_out1.pdbqt	F3_d4	Q8TDJ6	PFBS	DMXL2	-5.7	-5.55
AF-Q8TDJ6_F3_d5	PFBS_config1str_out1.pdbqt	F3_d5	Q8TDJ6	PFBS	DMXL2	-5.5	-5.5
AF-Q8TDJ6_F3_d6	PFBS_config1seq_out1.pdbqt	F3_d6	Q8TDJ6	PFBS	DMXL2	-5.1
AF-Q8TDJ6_F3_d6	PFBS_config1str_out1.pdbqt	F3_d6	Q8TDJ6	PFBS	DMXL2	-5.1	-5.1
AF-Q8TDJ6_F3_d7	PFBS_config1str_out1.pdbqt	F3_d7	Q8TDJ6	PFBS	DMXL2	-6.6	-6.6
AF-Q8TDJ6_F4_d1	PFBS_config1str_out1.pdbqt	F4_d1	Q8TDJ6	PFBS	DMXL2	-5.4	-5.4
AF-Q8TDJ6_F4_d2	PFBS_config1seq_out1.pdbqt	F4_d2	Q8TDJ6	PFBS	DMXL2	-5.7
AF-Q8TDJ6_F4_d2	PFBS_config1str_out1.pdbqt	F4_d2	Q8TDJ6	PFBS	DMXL2	-5.7	-5.7
AF-Q8TDJ6_F4_d3	PFBS_config1seq_out1.pdbqt	F4_d3	Q8TDJ6	PFBS	DMXL2	-5.5
AF-Q8TDJ6_F4_d3	PFBS_config1str_out1.pdbqt	F4_d3	Q8TDJ6	PFBS	DMXL2	-5.4	-5.45
AF-Q8TDJ6_F4_d4	PFBS_config1str_out1.pdbqt	F4_d4	Q8TDJ6	PFBS	DMXL2	-5.3	-5.3
AF-Q8TDJ6_F4_d5	PFBS_config1seq_out1.pdbqt	F4_d5	Q8TDJ6	PFBS	DMXL2	-4
AF-Q8TDJ6_F4_d5	PFBS_config1str_out1.pdbqt	F4_d5	Q8TDJ6	PFBS	DMXL2	-3.9	-3.95
AF-Q8TDJ6_F4_d6	PFBS_config1seq_out1.pdbqt	F4_d6	Q8TDJ6	PFBS	DMXL2	-6
AF-Q8TDJ6_F4_d6	PFBS_config1str_out1.pdbqt	F4_d6	Q8TDJ6	PFBS	DMXL2	-5.8	-5.9
AF-Q8TDJ6_F4_d7	PFBS_config1str_out1.pdbqt	F4_d7	Q8TDJ6	PFBS	DMXL2	-6.6	-6.6
AF-Q8TDJ6_F4_d8	PFBS_config1seq_out1.pdbqt	F4_d8	Q8TDJ6	PFBS	DMXL2	-5
AF-Q8TDJ6_F4_d8	PFBS_config1str_out1.pdbqt	F4_d8	Q8TDJ6	PFBS	DMXL2	-5	-5
AF-Q8TDJ6_F5_d1	PFBS_config1seq_out1.pdbqt	F5_d1	Q8TDJ6	PFBS	DMXL2	-6.3
AF-Q8TDJ6_F5_d1	PFBS_config1str_out1.pdbqt	F5_d1	Q8TDJ6	PFBS	DMXL2	-6.3	-6.3
AF-Q8TDJ6_F5_d2	PFBS_config1seq_out1.pdbqt	F5_d2	Q8TDJ6	PFBS	DMXL2	-5.2
AF-Q8TDJ6_F5_d2	PFBS_config1str_out1.pdbqt	F5_d2	Q8TDJ6	PFBS	DMXL2	-5.5	-5.35
AF-Q8TDJ6_F5_d3	PFBS_config1str_out1.pdbqt	F5_d3	Q8TDJ6	PFBS	DMXL2	-4.9	-4.9
AF-Q8TDJ6_F5_d4	PFBS_config1str_out1.pdbqt	F5_d4	Q8TDJ6	PFBS	DMXL2	-6.1	-6.1
AF-Q8TDJ6_F5_d5	PFBS_config1str_out1.pdbqt	F5_d5	Q8TDJ6	PFBS	DMXL2	-6.5	-6.5
AF-Q8TDJ6_F5_d6	PFBS_config1seq_out1.pdbqt	F5_d6	Q8TDJ6	PFBS	DMXL2	-5.2
AF-Q8TDJ6_F5_d6	PFBS_config1str_out1.pdbqt	F5_d6	Q8TDJ6	PFBS	DMXL2	-5.1	-5.15
AF-Q8TDJ6_F6_d1	PFBS_config1str_out1.pdbqt	F6_d1	Q8TDJ6	PFBS	DMXL2	-5.1	-5.1
AF-Q8TDJ6_F6_d3	PFBS_config1seq_out1.pdbqt	F6_d3	Q8TDJ6	PFBS	DMXL2	-7
AF-Q8TDJ6_F6_d3	PFBS_config1str_out1.pdbqt	F6_d3	Q8TDJ6	PFBS	DMXL2	-5.6	-6.3
AF-Q8TDJ6_F6_d4	PFBS_config1seq_out1.pdbqt	F6_d4	Q8TDJ6	PFBS	DMXL2	-4.4
AF-Q8TDJ6_F6_d4	PFBS_config1str_out1.pdbqt	F6_d4	Q8TDJ6	PFBS	DMXL2	-4.4	-4.4
AF-Q8TDJ6_F6_d5	PFBS_config1str_out1.pdbqt	F6_d5	Q8TDJ6	PFBS	DMXL2	-5.9	-5.9
AF-Q8TDJ6_F6_d6	PFBS_config1seq_out1.pdbqt	F6_d6	Q8TDJ6	PFBS	DMXL2	-5
AF-Q8TDJ6_F6_d6	PFBS_config1str_out1.pdbqt	F6_d6	Q8TDJ6	PFBS	DMXL2	-5	-5
AF-Q8TDJ6_F7_d1	PFBS_config1str_out1.pdbqt	F7_d1	Q8TDJ6	PFBS	DMXL2	-6	-6
AF-Q8TDJ6_F7_d2	PFBS_config1seq_out1.pdbqt	F7_d2	Q8TDJ6	PFBS	DMXL2	-6.2
AF-Q8TDJ6_F7_d2	PFBS_config1str_out1.pdbqt	F7_d2	Q8TDJ6	PFBS	DMXL2	-6.2	-6.2
AF-Q8TDJ6_F7_d3	PFBS_config1seq_out1.pdbqt	F7_d3	Q8TDJ6	PFBS	DMXL2	-4.6
AF-Q8TDJ6_F7_d3	PFBS_config1str_out1.pdbqt	F7_d3	Q8TDJ6	PFBS	DMXL2	-4.5	-4.55
AF-Q8TDJ6_F7_d4	PFBS_config1str_out1.pdbqt	F7_d4	Q8TDJ6	PFBS	DMXL2	-6.6	-6.6
AF-Q8TDJ6_F7_d5	PFBS_config1seq_out1.pdbqt	F7_d5	Q8TDJ6	PFBS	DMXL2	-5.3
AF-Q8TDJ6_F7_d5	PFBS_config1str_out1.pdbqt	F7_d5	Q8TDJ6	PFBS	DMXL2	-5.3	-5.3
AF-Q8TDJ6_F7_d7	PFBS_config1seq_out1.pdbqt	F7_d7	Q8TDJ6	PFBS	DMXL2	-4.7
AF-Q8TDJ6_F7_d7	PFBS_config1str_out1.pdbqt	F7_d7	Q8TDJ6	PFBS	DMXL2	-4.6	-4.65
AF-Q8TDJ6_F8_d1	PFBS_config1seq_out1.pdbqt	F8_d1	Q8TDJ6	PFBS	DMXL2	-6.1
AF-Q8TDJ6_F8_d1	PFBS_config1str_out1.pdbqt	F8_d1	Q8TDJ6	PFBS	DMXL2	-6.3	-6.2
AF-Q8TDJ6_F8_d2	PFBS_config1str_out1.pdbqt	F8_d2	Q8TDJ6	PFBS	DMXL2	-5.2	-5.2
AF-Q8TDJ6_F8_d3	PFBS_config1seq_out1.pdbqt	F8_d3	Q8TDJ6	PFBS	DMXL2	-4.7
AF-Q8TDJ6_F8_d3	PFBS_config1str_out1.pdbqt	F8_d3	Q8TDJ6	PFBS	DMXL2	-4.8	-4.75
AF-Q8TDJ6_F8_d4	PFBS_config1str_out1.pdbqt	F8_d4	Q8TDJ6	PFBS	DMXL2	-6.3	-6.3
AF-Q8TDJ6_F8_d5	PFBS_config1seq_out1.pdbqt	F8_d5	Q8TDJ6	PFBS	DMXL2	-5.2
AF-Q8TDJ6_F8_d5	PFBS_config1str_out1.pdbqt	F8_d5	Q8TDJ6	PFBS	DMXL2	-5.1	-5.15
AF-Q8TDJ6_F8_d7	PFBS_config1seq_out1.pdbqt	F8_d7	Q8TDJ6	PFBS	DMXL2	-4.9
AF-Q8TDJ6_F8_d7	PFBS_config1str_out1.pdbqt	F8_d7	Q8TDJ6	PFBS	DMXL2	-5	-4.95
AF-Q8TDJ6_F8_d8	PFBS_config1seq_out1.pdbqt	F8_d8	Q8TDJ6	PFBS	DMXL2	-4.8
AF-Q8TDJ6_F8_d8	PFBS_config1str_out1.pdbqt	F8_d8	Q8TDJ6	PFBS	DMXL2	-4.8	-4.8
AF-Q8TDJ6_F9_d1	PFBS_config1seq_out1.pdbqt	F9_d1	Q8TDJ6	PFBS	DMXL2	-6.2
AF-Q8TDJ6_F9_d1	PFBS_config1str_out1.pdbqt	F9_d1	Q8TDJ6	PFBS	DMXL2	-6.2	-6.2
AF-Q8TDJ6_F9_d2	PFBS_config1str_out1.pdbqt	F9_d2	Q8TDJ6	PFBS	DMXL2	-6.4	-6.4
AF-Q8TDJ6_F9_d3	PFBS_config1seq_out1.pdbqt	F9_d3	Q8TDJ6	PFBS	DMXL2	-4.8
AF-Q8TDJ6_F9_d3	PFBS_config1str_out1.pdbqt	F9_d3	Q8TDJ6	PFBS	DMXL2	-4.8	-4.8
AF-Q8TDJ6_F9_d6	PFBS_config1seq_out1.pdbqt	F9_d6	Q8TDJ6	PFBS	DMXL2	-4.9
AF-Q8TDJ6_F9_d6	PFBS_config1str_out1.pdbqt	F9_d6	Q8TDJ6	PFBS	DMXL2	-4.9	-4.9
AF-Q8TDJ6_F9_d7	PFBS_config1seq_out1.pdbqt	F9_d7	Q8TDJ6	PFBS	DMXL2	-5
AF-Q8TDJ6_F9_d7	PFBS_config1str_out1.pdbqt	F9_d7	Q8TDJ6	PFBS	DMXL2	-5	-5
AF-Q8TDJ6_F9_d8	PFBS_config1seq_out1.pdbqt	F9_d8	Q8TDJ6	PFBS	DMXL2	-4.7
AF-Q8TDJ6_F9_d8	PFBS_config1str_out1.pdbqt	F9_d8	Q8TDJ6	PFBS	DMXL2	-4.2	-4.45
AF-Q8TDJ6_F9_d9	PFBS_config1seq_out1.pdbqt	F9_d9	Q8TDJ6	PFBS	DMXL2	-6.1
AF-Q8TDJ6_F9_d9	PFBS_config1str_out1.pdbqt	F9_d9	Q8TDJ6	PFBS	DMXL2	-5.7	-5.9
AF-Q8TDJ6_F1_d1	PFHxS_config1str_out1.pdbqt	F1_d1	Q8TDJ6	PFHxS	DMXL2	-6.4	-6.4
AF-Q8TDJ6_F1_d2	PFHxS_config1str_out1.pdbqt	F1_d2	Q8TDJ6	PFHxS	DMXL2	-6.7	-6.7
AF-Q8TDJ6_F1_d3	PFHxS_config1str_out1.pdbqt	F1_d3	Q8TDJ6	PFHxS	DMXL2	-5.8	-5.8
AF-Q8TDJ6_F1_d4	PFHxS_config1seq_out1.pdbqt	F1_d4	Q8TDJ6	PFHxS	DMXL2	-4.9
AF-Q8TDJ6_F1_d4	PFHxS_config1str_out1.pdbqt	F1_d4	Q8TDJ6	PFHxS	DMXL2	-5.1	-5
AF-Q8TDJ6_F1_d5	PFHxS_config1seq_out1.pdbqt	F1_d5	Q8TDJ6	PFHxS	DMXL2	-6.7
AF-Q8TDJ6_F1_d5	PFHxS_config1str_out1.pdbqt	F1_d5	Q8TDJ6	PFHxS	DMXL2	-6.7	-6.7
AF-Q8TDJ6_F1_d6	PFHxS_config1seq_out1.pdbqt	F1_d6	Q8TDJ6	PFHxS	DMXL2	-7.3
AF-Q8TDJ6_F1_d6	PFHxS_config1str_out1.pdbqt	F1_d6	Q8TDJ6	PFHxS	DMXL2	-7.1	-7.2
AF-Q8TDJ6_F1_d7	PFHxS_config1seq_out1.pdbqt	F1_d7	Q8TDJ6	PFHxS	DMXL2	-5.1
AF-Q8TDJ6_F1_d7	PFHxS_config1str_out1.pdbqt	F1_d7	Q8TDJ6	PFHxS	DMXL2	-5.2	-5.15
AF-Q8TDJ6_F10_d1	PFHxS_config1seq_out1.pdbqt	10_d1	Q8TDJ6	PFHxS	DMXL2	-7.2
AF-Q8TDJ6_F10_d1	PFHxS_config1str_out1.pdbqt	10_d1	Q8TDJ6	PFHxS	DMXL2	-7.1	-7.15
AF-Q8TDJ6_F10_d2	PFHxS_config1seq_out1.pdbqt	10_d2	Q8TDJ6	PFHxS	DMXL2	-7.4
AF-Q8TDJ6_F10_d2	PFHxS_config1str_out1.pdbqt	10_d2	Q8TDJ6	PFHxS	DMXL2	-7.1	-7.25
AF-Q8TDJ6_F10_d3	PFHxS_config1seq_out1.pdbqt	10_d3	Q8TDJ6	PFHxS	DMXL2	-5.7
AF-Q8TDJ6_F10_d3	PFHxS_config1str_out1.pdbqt	10_d3	Q8TDJ6	PFHxS	DMXL2	-5.8	-5.75
AF-Q8TDJ6_F10_d6	PFHxS_config1seq_out1.pdbqt	10_d6	Q8TDJ6	PFHxS	DMXL2	-5.4
AF-Q8TDJ6_F10_d6	PFHxS_config1str_out1.pdbqt	10_d6	Q8TDJ6	PFHxS	DMXL2	-5.4	-5.4
AF-Q8TDJ6_F2_d2	PFHxS_config1str_out1.pdbqt	F2_d2	Q8TDJ6	PFHxS	DMXL2	-5.9	-5.9
AF-Q8TDJ6_F2_d3	PFHxS_config1seq_out1.pdbqt	F2_d3	Q8TDJ6	PFHxS	DMXL2	-6.4
AF-Q8TDJ6_F2_d3	PFHxS_config1str_out1.pdbqt	F2_d3	Q8TDJ6	PFHxS	DMXL2	-6.2	-6.3
AF-Q8TDJ6_F2_d5	PFHxS_config1str_out1.pdbqt	F2_d5	Q8TDJ6	PFHxS	DMXL2	-4.8	-4.8
AF-Q8TDJ6_F2_d6	PFHxS_config1seq_out1.pdbqt	F2_d6	Q8TDJ6	PFHxS	DMXL2	-6.7
AF-Q8TDJ6_F2_d6	PFHxS_config1str_out1.pdbqt	F2_d6	Q8TDJ6	PFHxS	DMXL2	-6.3	-6.5
AF-Q8TDJ6_F3_d1	PFHxS_config1str_out1.pdbqt	F3_d1	Q8TDJ6	PFHxS	DMXL2	-6	-6
AF-Q8TDJ6_F3_d2	PFHxS_config1str_out1.pdbqt	F3_d2	Q8TDJ6	PFHxS	DMXL2	-6	-6
AF-Q8TDJ6_F3_d3	PFHxS_config1seq_out1.pdbqt	F3_d3	Q8TDJ6	PFHxS	DMXL2	-6.3
AF-Q8TDJ6_F3_d3	PFHxS_config1str_out1.pdbqt	F3_d3	Q8TDJ6	PFHxS	DMXL2	-6	-6.15
AF-Q8TDJ6_F3_d4	PFHxS_config1seq_out1.pdbqt	F3_d4	Q8TDJ6	PFHxS	DMXL2	-6.4
AF-Q8TDJ6_F3_d4	PFHxS_config1str_out1.pdbqt	F3_d4	Q8TDJ6	PFHxS	DMXL2	-6.4	-6.4
AF-Q8TDJ6_F3_d5	PFHxS_config1str_out1.pdbqt	F3_d5	Q8TDJ6	PFHxS	DMXL2	-6.2	-6.2
AF-Q8TDJ6_F3_d6	PFHxS_config1seq_out1.pdbqt	F3_d6	Q8TDJ6	PFHxS	DMXL2	-5.9
AF-Q8TDJ6_F3_d6	PFHxS_config1str_out1.pdbqt	F3_d6	Q8TDJ6	PFHxS	DMXL2	-5.9	-5.9
AF-Q8TDJ6_F3_d7	PFHxS_config1str_out1.pdbqt	F3_d7	Q8TDJ6	PFHxS	DMXL2	-7.1	-7.1
AF-Q8TDJ6_F4_d1	PFHxS_config1str_out1.pdbqt	F4_d1	Q8TDJ6	PFHxS	DMXL2	-5.9	-5.9
AF-Q8TDJ6_F4_d2	PFHxS_config1seq_out1.pdbqt	F4_d2	Q8TDJ6	PFHxS	DMXL2	-5.9
AF-Q8TDJ6_F4_d2	PFHxS_config1str_out1.pdbqt	F4_d2	Q8TDJ6	PFHxS	DMXL2	-5.9	-5.9
AF-Q8TDJ6_F4_d3	PFHxS_config1seq_out1.pdbqt	F4_d3	Q8TDJ6	PFHxS	DMXL2	-6.5
AF-Q8TDJ6_F4_d3	PFHxS_config1str_out1.pdbqt	F4_d3	Q8TDJ6	PFHxS	DMXL2	-6.5	-6.5
AF-Q8TDJ6_F4_d4	PFHxS_config1str_out1.pdbqt	F4_d4	Q8TDJ6	PFHxS	DMXL2	-6.3	-6.3
AF-Q8TDJ6_F4_d5	PFHxS_config1seq_out1.pdbqt	F4_d5	Q8TDJ6	PFHxS	DMXL2	-4.3
AF-Q8TDJ6_F4_d5	PFHxS_config1str_out1.pdbqt	F4_d5	Q8TDJ6	PFHxS	DMXL2	-4.3	-4.3
AF-Q8TDJ6_F4_d6	PFHxS_config1seq_out1.pdbqt	F4_d6	Q8TDJ6	PFHxS	DMXL2	-6.6
AF-Q8TDJ6_F4_d6	PFHxS_config1str_out1.pdbqt	F4_d6	Q8TDJ6	PFHxS	DMXL2	-6.5	-6.55
AF-Q8TDJ6_F4_d7	PFHxS_config1str_out1.pdbqt	F4_d7	Q8TDJ6	PFHxS	DMXL2	-6.9	-6.9
AF-Q8TDJ6_F4_d8	PFHxS_config1seq_out1.pdbqt	F4_d8	Q8TDJ6	PFHxS	DMXL2	-5.5
AF-Q8TDJ6_F4_d8	PFHxS_config1str_out1.pdbqt	F4_d8	Q8TDJ6	PFHxS	DMXL2	-5.5	-5.5
AF-Q8TDJ6_F5_d1	PFHxS_config1seq_out1.pdbqt	F5_d1	Q8TDJ6	PFHxS	DMXL2	-7
AF-Q8TDJ6_F5_d1	PFHxS_config1str_out1.pdbqt	F5_d1	Q8TDJ6	PFHxS	DMXL2	-7.6	-7.3
AF-Q8TDJ6_F5_d2	PFHxS_config1seq_out1.pdbqt	F5_d2	Q8TDJ6	PFHxS	DMXL2	-5.9
AF-Q8TDJ6_F5_d2	PFHxS_config1str_out1.pdbqt	F5_d2	Q8TDJ6	PFHxS	DMXL2	-6	-5.95
AF-Q8TDJ6_F5_d3	PFHxS_config1str_out1.pdbqt	F5_d3	Q8TDJ6	PFHxS	DMXL2	-5.4	-5.4
AF-Q8TDJ6_F5_d4	PFHxS_config1str_out1.pdbqt	F5_d4	Q8TDJ6	PFHxS	DMXL2	-7	-7
AF-Q8TDJ6_F5_d5	PFHxS_config1str_out1.pdbqt	F5_d5	Q8TDJ6	PFHxS	DMXL2	-6.9	-6.9
AF-Q8TDJ6_F5_d6	PFHxS_config1seq_out1.pdbqt	F5_d6	Q8TDJ6	PFHxS	DMXL2	-5
AF-Q8TDJ6_F5_d6	PFHxS_config1str_out1.pdbqt	F5_d6	Q8TDJ6	PFHxS	DMXL2	-5.6	-5.3
AF-Q8TDJ6_F6_d1	PFHxS_config1str_out1.pdbqt	F6_d1	Q8TDJ6	PFHxS	DMXL2	-5.7	-5.7
AF-Q8TDJ6_F6_d3	PFHxS_config1seq_out1.pdbqt	F6_d3	Q8TDJ6	PFHxS	DMXL2	-7.1
AF-Q8TDJ6_F6_d3	PFHxS_config1str_out1.pdbqt	F6_d3	Q8TDJ6	PFHxS	DMXL2	-7.1	-7.1
AF-Q8TDJ6_F6_d4	PFHxS_config1seq_out1.pdbqt	F6_d4	Q8TDJ6	PFHxS	DMXL2	-5
AF-Q8TDJ6_F6_d4	PFHxS_config1str_out1.pdbqt	F6_d4	Q8TDJ6	PFHxS	DMXL2	-5	-5
AF-Q8TDJ6_F6_d5	PFHxS_config1str_out1.pdbqt	F6_d5	Q8TDJ6	PFHxS	DMXL2	-6.9	-6.9
AF-Q8TDJ6_F6_d6	PFHxS_config1seq_out1.pdbqt	F6_d6	Q8TDJ6	PFHxS	DMXL2	-5.5
AF-Q8TDJ6_F6_d6	PFHxS_config1str_out1.pdbqt	F6_d6	Q8TDJ6	PFHxS	DMXL2	-5.2	-5.35
AF-Q8TDJ6_F7_d1	PFHxS_config1str_out1.pdbqt	F7_d1	Q8TDJ6	PFHxS	DMXL2	-6.5	-6.5
AF-Q8TDJ6_F7_d2	PFHxS_config1seq_out1.pdbqt	F7_d2	Q8TDJ6	PFHxS	DMXL2	-7.1
AF-Q8TDJ6_F7_d2	PFHxS_config1str_out1.pdbqt	F7_d2	Q8TDJ6	PFHxS	DMXL2	-7.1	-7.1
AF-Q8TDJ6_F7_d3	PFHxS_config1seq_out1.pdbqt	F7_d3	Q8TDJ6	PFHxS	DMXL2	-5.1
AF-Q8TDJ6_F7_d3	PFHxS_config1str_out1.pdbqt	F7_d3	Q8TDJ6	PFHxS	DMXL2	-5.1	-5.1
AF-Q8TDJ6_F7_d4	PFHxS_config1str_out1.pdbqt	F7_d4	Q8TDJ6	PFHxS	DMXL2	-7	-7
AF-Q8TDJ6_F7_d5	PFHxS_config1seq_out1.pdbqt	F7_d5	Q8TDJ6	PFHxS	DMXL2	-5.7
AF-Q8TDJ6_F7_d5	PFHxS_config1str_out1.pdbqt	F7_d5	Q8TDJ6	PFHxS	DMXL2	-5.3	-5.5
AF-Q8TDJ6_F7_d7	PFHxS_config1seq_out1.pdbqt	F7_d7	Q8TDJ6	PFHxS	DMXL2	-5.5
AF-Q8TDJ6_F7_d7	PFHxS_config1str_out1.pdbqt	F7_d7	Q8TDJ6	PFHxS	DMXL2	-5.5	-5.5
AF-Q8TDJ6_F8_d1	PFHxS_config1seq_out1.pdbqt	F8_d1	Q8TDJ6	PFHxS	DMXL2	-7.2
AF-Q8TDJ6_F8_d1	PFHxS_config1str_out1.pdbqt	F8_d1	Q8TDJ6	PFHxS	DMXL2	-7.1	-7.15
AF-Q8TDJ6_F8_d2	PFHxS_config1str_out1.pdbqt	F8_d2	Q8TDJ6	PFHxS	DMXL2	-5.9	-5.9
AF-Q8TDJ6_F8_d3	PFHxS_config1seq_out1.pdbqt	F8_d3	Q8TDJ6	PFHxS	DMXL2	-4.5
AF-Q8TDJ6_F8_d3	PFHxS_config1str_out1.pdbqt	F8_d3	Q8TDJ6	PFHxS	DMXL2	-4.7	-4.6
AF-Q8TDJ6_F8_d4	PFHxS_config1str_out1.pdbqt	F8_d4	Q8TDJ6	PFHxS	DMXL2	-6.5	-6.5
AF-Q8TDJ6_F8_d5	PFHxS_config1seq_out1.pdbqt	F8_d5	Q8TDJ6	PFHxS	DMXL2	-5.4
AF-Q8TDJ6_F8_d5	PFHxS_config1str_out1.pdbqt	F8_d5	Q8TDJ6	PFHxS	DMXL2	-5.9	-5.65
AF-Q8TDJ6_F8_d7	PFHxS_config1seq_out1.pdbqt	F8_d7	Q8TDJ6	PFHxS	DMXL2	-6.1
AF-Q8TDJ6_F8_d7	PFHxS_config1str_out1.pdbqt	F8_d7	Q8TDJ6	PFHxS	DMXL2	-5.9	-6
AF-Q8TDJ6_F8_d8	PFHxS_config1seq_out1.pdbqt	F8_d8	Q8TDJ6	PFHxS	DMXL2	-5.6
AF-Q8TDJ6_F8_d8	PFHxS_config1str_out1.pdbqt	F8_d8	Q8TDJ6	PFHxS	DMXL2	-5.7	-5.65
AF-Q8TDJ6_F9_d1	PFHxS_config1seq_out1.pdbqt	F9_d1	Q8TDJ6	PFHxS	DMXL2	-7
AF-Q8TDJ6_F9_d1	PFHxS_config1str_out1.pdbqt	F9_d1	Q8TDJ6	PFHxS	DMXL2	-7	-7
AF-Q8TDJ6_F9_d2	PFHxS_config1str_out1.pdbqt	F9_d2	Q8TDJ6	PFHxS	DMXL2	-6.9	-6.9
AF-Q8TDJ6_F9_d3	PFHxS_config1seq_out1.pdbqt	F9_d3	Q8TDJ6	PFHxS	DMXL2	-5.9
AF-Q8TDJ6_F9_d3	PFHxS_config1str_out1.pdbqt	F9_d3	Q8TDJ6	PFHxS	DMXL2	-5.2	-5.55
AF-Q8TDJ6_F9_d6	PFHxS_config1seq_out1.pdbqt	F9_d6	Q8TDJ6	PFHxS	DMXL2	-5.7
AF-Q8TDJ6_F9_d6	PFHxS_config1str_out1.pdbqt	F9_d6	Q8TDJ6	PFHxS	DMXL2	-6	-5.85
AF-Q8TDJ6_F9_d7	PFHxS_config1seq_out1.pdbqt	F9_d7	Q8TDJ6	PFHxS	DMXL2	-5.3
AF-Q8TDJ6_F9_d7	PFHxS_config1str_out1.pdbqt	F9_d7	Q8TDJ6	PFHxS	DMXL2	-5.2	-5.25
AF-Q8TDJ6_F9_d8	PFHxS_config1seq_out1.pdbqt	F9_d8	Q8TDJ6	PFHxS	DMXL2	-5.4
AF-Q8TDJ6_F9_d8	PFHxS_config1str_out1.pdbqt	F9_d8	Q8TDJ6	PFHxS	DMXL2	-5.4	-5.4
AF-Q8TDJ6_F9_d9	PFHxS_config1seq_out1.pdbqt	F9_d9	Q8TDJ6	PFHxS	DMXL2	-6.7
AF-Q8TDJ6_F9_d9	PFHxS_config1str_out1.pdbqt	F9_d9	Q8TDJ6	PFHxS	DMXL2	-6.6	-6.65
AF-Q8TDJ6_F1_d1	PFNA_config1str_out1.pdbqt	F1_d1	Q8TDJ6	PFNA	DMXL2	-7	-7
AF-Q8TDJ6_F1_d2	PFNA_config1str_out1.pdbqt	F1_d2	Q8TDJ6	PFNA	DMXL2	-7	-7
AF-Q8TDJ6_F1_d3	PFNA_config1str_out1.pdbqt	F1_d3	Q8TDJ6	PFNA	DMXL2	-6.5	-6.5
AF-Q8TDJ6_F1_d4	PFNA_config1seq_out1.pdbqt	F1_d4	Q8TDJ6	PFNA	DMXL2	-5.6
AF-Q8TDJ6_F1_d4	PFNA_config1str_out1.pdbqt	F1_d4	Q8TDJ6	PFNA	DMXL2	-5.5	-5.55
AF-Q8TDJ6_F1_d5	PFNA_config1seq_out1.pdbqt	F1_d5	Q8TDJ6	PFNA	DMXL2	-7.3
AF-Q8TDJ6_F1_d5	PFNA_config1str_out1.pdbqt	F1_d5	Q8TDJ6	PFNA	DMXL2	-7.3	-7.3
AF-Q8TDJ6_F1_d6	PFNA_config1seq_out1.pdbqt	F1_d6	Q8TDJ6	PFNA	DMXL2	-7.7
AF-Q8TDJ6_F1_d6	PFNA_config1str_out1.pdbqt	F1_d6	Q8TDJ6	PFNA	DMXL2	-7.5	-7.6
AF-Q8TDJ6_F1_d7	PFNA_config1seq_out1.pdbqt	F1_d7	Q8TDJ6	PFNA	DMXL2	-5.7
AF-Q8TDJ6_F1_d7	PFNA_config1str_out1.pdbqt	F1_d7	Q8TDJ6	PFNA	DMXL2	-5.8	-5.75
AF-Q8TDJ6_F10_d1	PFNA_config1seq_out1.pdbqt	10_d1	Q8TDJ6	PFNA	DMXL2	-8.3
AF-Q8TDJ6_F10_d1	PFNA_config1str_out1.pdbqt	10_d1	Q8TDJ6	PFNA	DMXL2	-8.2	-8.25
AF-Q8TDJ6_F10_d2	PFNA_config1seq_out1.pdbqt	10_d2	Q8TDJ6	PFNA	DMXL2	-8
AF-Q8TDJ6_F10_d2	PFNA_config1str_out1.pdbqt	10_d2	Q8TDJ6	PFNA	DMXL2	-7.2	-7.6
AF-Q8TDJ6_F10_d3	PFNA_config1seq_out1.pdbqt	10_d3	Q8TDJ6	PFNA	DMXL2	-6.1
AF-Q8TDJ6_F10_d3	PFNA_config1str_out1.pdbqt	10_d3	Q8TDJ6	PFNA	DMXL2	-5.9	-6
AF-Q8TDJ6_F10_d6	PFNA_config1seq_out1.pdbqt	10_d6	Q8TDJ6	PFNA	DMXL2	-5.7
AF-Q8TDJ6_F10_d6	PFNA_config1str_out1.pdbqt	10_d6	Q8TDJ6	PFNA	DMXL2	-5.6	-5.65
AF-Q8TDJ6_F2_d2	PFNA_config1str_out1.pdbqt	F2_d2	Q8TDJ6	PFNA	DMXL2	-7	-7
AF-Q8TDJ6_F2_d3	PFNA_config1seq_out1.pdbqt	F2_d3	Q8TDJ6	PFNA	DMXL2	-6.9
AF-Q8TDJ6_F2_d3	PFNA_config1str_out1.pdbqt	F2_d3	Q8TDJ6	PFNA	DMXL2	-5.8	-6.35
AF-Q8TDJ6_F2_d5	PFNA_config1str_out1.pdbqt	F2_d5	Q8TDJ6	PFNA	DMXL2	-4.9	-4.9
AF-Q8TDJ6_F2_d6	PFNA_config1seq_out1.pdbqt	F2_d6	Q8TDJ6	PFNA	DMXL2	-6.7
AF-Q8TDJ6_F2_d6	PFNA_config1str_out1.pdbqt	F2_d6	Q8TDJ6	PFNA	DMXL2	-7	-6.85
AF-Q8TDJ6_F3_d1	PFNA_config1str_out1.pdbqt	F3_d1	Q8TDJ6	PFNA	DMXL2	-6.2	-6.2
AF-Q8TDJ6_F3_d2	PFNA_config1str_out1.pdbqt	F3_d2	Q8TDJ6	PFNA	DMXL2	-6.9	-6.9
AF-Q8TDJ6_F3_d3	PFNA_config1seq_out1.pdbqt	F3_d3	Q8TDJ6	PFNA	DMXL2	-6.5
AF-Q8TDJ6_F3_d3	PFNA_config1str_out1.pdbqt	F3_d3	Q8TDJ6	PFNA	DMXL2	-6.4	-6.45
AF-Q8TDJ6_F3_d4	PFNA_config1seq_out1.pdbqt	F3_d4	Q8TDJ6	PFNA	DMXL2	-7
AF-Q8TDJ6_F3_d4	PFNA_config1str_out1.pdbqt	F3_d4	Q8TDJ6	PFNA	DMXL2	-7.3	-7.15
AF-Q8TDJ6_F3_d5	PFNA_config1str_out1.pdbqt	F3_d5	Q8TDJ6	PFNA	DMXL2	-6.7	-6.7
AF-Q8TDJ6_F3_d6	PFNA_config1seq_out1.pdbqt	F3_d6	Q8TDJ6	PFNA	DMXL2	-6.2
AF-Q8TDJ6_F3_d6	PFNA_config1str_out1.pdbqt	F3_d6	Q8TDJ6	PFNA	DMXL2	-6.2	-6.2
AF-Q8TDJ6_F3_d7	PFNA_config1str_out1.pdbqt	F3_d7	Q8TDJ6	PFNA	DMXL2	-7.2	-7.2
AF-Q8TDJ6_F4_d1	PFNA_config1str_out1.pdbqt	F4_d1	Q8TDJ6	PFNA	DMXL2	-6.8	-6.8
AF-Q8TDJ6_F4_d2	PFNA_config1seq_out1.pdbqt	F4_d2	Q8TDJ6	PFNA	DMXL2	-6.4
AF-Q8TDJ6_F4_d2	PFNA_config1str_out1.pdbqt	F4_d2	Q8TDJ6	PFNA	DMXL2	-6.4	-6.4
AF-Q8TDJ6_F4_d3	PFNA_config1seq_out1.pdbqt	F4_d3	Q8TDJ6	PFNA	DMXL2	-6.8
AF-Q8TDJ6_F4_d3	PFNA_config1str_out1.pdbqt	F4_d3	Q8TDJ6	PFNA	DMXL2	-7.3	-7.05
AF-Q8TDJ6_F4_d4	PFNA_config1str_out1.pdbqt	F4_d4	Q8TDJ6	PFNA	DMXL2	-6.2	-6.2
AF-Q8TDJ6_F4_d5	PFNA_config1seq_out1.pdbqt	F4_d5	Q8TDJ6	PFNA	DMXL2	-4.7
AF-Q8TDJ6_F4_d5	PFNA_config1str_out1.pdbqt	F4_d5	Q8TDJ6	PFNA	DMXL2	-4.6	-4.65
AF-Q8TDJ6_F4_d6	PFNA_config1seq_out1.pdbqt	F4_d6	Q8TDJ6	PFNA	DMXL2	-6.9
AF-Q8TDJ6_F4_d6	PFNA_config1str_out1.pdbqt	F4_d6	Q8TDJ6	PFNA	DMXL2	-7.2	-7.05
AF-Q8TDJ6_F4_d7	PFNA_config1str_out1.pdbqt	F4_d7	Q8TDJ6	PFNA	DMXL2	-7.4	-7.4
AF-Q8TDJ6_F4_d8	PFNA_config1seq_out1.pdbqt	F4_d8	Q8TDJ6	PFNA	DMXL2	-6.1
AF-Q8TDJ6_F4_d8	PFNA_config1str_out1.pdbqt	F4_d8	Q8TDJ6	PFNA	DMXL2	-5.9	-6
AF-Q8TDJ6_F5_d1	PFNA_config1seq_out1.pdbqt	F5_d1	Q8TDJ6	PFNA	DMXL2	-7.1
AF-Q8TDJ6_F5_d1	PFNA_config1str_out1.pdbqt	F5_d1	Q8TDJ6	PFNA	DMXL2	-7.6	-7.35
AF-Q8TDJ6_F5_d2	PFNA_config1seq_out1.pdbqt	F5_d2	Q8TDJ6	PFNA	DMXL2	-6.1
AF-Q8TDJ6_F5_d2	PFNA_config1str_out1.pdbqt	F5_d2	Q8TDJ6	PFNA	DMXL2	-6.1	-6.1
AF-Q8TDJ6_F5_d3	PFNA_config1str_out1.pdbqt	F5_d3	Q8TDJ6	PFNA	DMXL2	-5.6	-5.6
AF-Q8TDJ6_F5_d4	PFNA_config1str_out1.pdbqt	F5_d4	Q8TDJ6	PFNA	DMXL2	-6.5	-6.5
AF-Q8TDJ6_F5_d5	PFNA_config1str_out1.pdbqt	F5_d5	Q8TDJ6	PFNA	DMXL2	-7.1	-7.1
AF-Q8TDJ6_F5_d6	PFNA_config1seq_out1.pdbqt	F5_d6	Q8TDJ6	PFNA	DMXL2	-5.8
AF-Q8TDJ6_F5_d6	PFNA_config1str_out1.pdbqt	F5_d6	Q8TDJ6	PFNA	DMXL2	-6.2	-6
AF-Q8TDJ6_F6_d1	PFNA_config1str_out1.pdbqt	F6_d1	Q8TDJ6	PFNA	DMXL2	-6.1	-6.1
AF-Q8TDJ6_F6_d3	PFNA_config1seq_out1.pdbqt	F6_d3	Q8TDJ6	PFNA	DMXL2	-8.1
AF-Q8TDJ6_F6_d3	PFNA_config1str_out1.pdbqt	F6_d3	Q8TDJ6	PFNA	DMXL2	-7.9	-8
AF-Q8TDJ6_F6_d4	PFNA_config1seq_out1.pdbqt	F6_d4	Q8TDJ6	PFNA	DMXL2	-5.5
AF-Q8TDJ6_F6_d4	PFNA_config1str_out1.pdbqt	F6_d4	Q8TDJ6	PFNA	DMXL2	-5.4	-5.45
AF-Q8TDJ6_F6_d5	PFNA_config1str_out1.pdbqt	F6_d5	Q8TDJ6	PFNA	DMXL2	-7	-7
AF-Q8TDJ6_F6_d6	PFNA_config1seq_out1.pdbqt	F6_d6	Q8TDJ6	PFNA	DMXL2	-5.7
AF-Q8TDJ6_F6_d6	PFNA_config1str_out1.pdbqt	F6_d6	Q8TDJ6	PFNA	DMXL2	-5.7	-5.7
AF-Q8TDJ6_F7_d1	PFNA_config1str_out1.pdbqt	F7_d1	Q8TDJ6	PFNA	DMXL2	-7.2	-7.2
AF-Q8TDJ6_F7_d2	PFNA_config1seq_out1.pdbqt	F7_d2	Q8TDJ6	PFNA	DMXL2	-8.2
AF-Q8TDJ6_F7_d2	PFNA_config1str_out1.pdbqt	F7_d2	Q8TDJ6	PFNA	DMXL2	-8.2	-8.2
AF-Q8TDJ6_F7_d3	PFNA_config1seq_out1.pdbqt	F7_d3	Q8TDJ6	PFNA	DMXL2	-5.6
AF-Q8TDJ6_F7_d3	PFNA_config1str_out1.pdbqt	F7_d3	Q8TDJ6	PFNA	DMXL2	-5.5	-5.55
AF-Q8TDJ6_F7_d4	PFNA_config1str_out1.pdbqt	F7_d4	Q8TDJ6	PFNA	DMXL2	-7.2	-7.2
AF-Q8TDJ6_F7_d5	PFNA_config1seq_out1.pdbqt	F7_d5	Q8TDJ6	PFNA	DMXL2	-6.1
AF-Q8TDJ6_F7_d5	PFNA_config1str_out1.pdbqt	F7_d5	Q8TDJ6	PFNA	DMXL2	-6.3	-6.2
AF-Q8TDJ6_F7_d7	PFNA_config1seq_out1.pdbqt	F7_d7	Q8TDJ6	PFNA	DMXL2	-5.9
AF-Q8TDJ6_F7_d7	PFNA_config1str_out1.pdbqt	F7_d7	Q8TDJ6	PFNA	DMXL2	-6	-5.95
AF-Q8TDJ6_F8_d1	PFNA_config1seq_out1.pdbqt	F8_d1	Q8TDJ6	PFNA	DMXL2	-8.2
AF-Q8TDJ6_F8_d1	PFNA_config1str_out1.pdbqt	F8_d1	Q8TDJ6	PFNA	DMXL2	-8.3	-8.25
AF-Q8TDJ6_F8_d2	PFNA_config1str_out1.pdbqt	F8_d2	Q8TDJ6	PFNA	DMXL2	-5.5	-5.5
AF-Q8TDJ6_F8_d3	PFNA_config1seq_out1.pdbqt	F8_d3	Q8TDJ6	PFNA	DMXL2	-4.8
AF-Q8TDJ6_F8_d3	PFNA_config1str_out1.pdbqt	F8_d3	Q8TDJ6	PFNA	DMXL2	-4.9	-4.85
AF-Q8TDJ6_F8_d4	PFNA_config1str_out1.pdbqt	F8_d4	Q8TDJ6	PFNA	DMXL2	-7.1	-7.1
AF-Q8TDJ6_F8_d5	PFNA_config1seq_out1.pdbqt	F8_d5	Q8TDJ6	PFNA	DMXL2	-5.8
AF-Q8TDJ6_F8_d5	PFNA_config1str_out1.pdbqt	F8_d5	Q8TDJ6	PFNA	DMXL2	-5.8	-5.8
AF-Q8TDJ6_F8_d7	PFNA_config1seq_out1.pdbqt	F8_d7	Q8TDJ6	PFNA	DMXL2	-6.6
AF-Q8TDJ6_F8_d7	PFNA_config1str_out1.pdbqt	F8_d7	Q8TDJ6	PFNA	DMXL2	-6.5	-6.55
AF-Q8TDJ6_F8_d8	PFNA_config1seq_out1.pdbqt	F8_d8	Q8TDJ6	PFNA	DMXL2	-5.7
AF-Q8TDJ6_F8_d8	PFNA_config1str_out1.pdbqt	F8_d8	Q8TDJ6	PFNA	DMXL2	-5.7	-5.7
AF-Q8TDJ6_F9_d1	PFNA_config1seq_out1.pdbqt	F9_d1	Q8TDJ6	PFNA	DMXL2	-8
AF-Q8TDJ6_F9_d1	PFNA_config1str_out1.pdbqt	F9_d1	Q8TDJ6	PFNA	DMXL2	-8.2	-8.1
AF-Q8TDJ6_F9_d2	PFNA_config1str_out1.pdbqt	F9_d2	Q8TDJ6	PFNA	DMXL2	-7.4	-7.4
AF-Q8TDJ6_F9_d3	PFNA_config1seq_out1.pdbqt	F9_d3	Q8TDJ6	PFNA	DMXL2	-5.8
AF-Q8TDJ6_F9_d3	PFNA_config1str_out1.pdbqt	F9_d3	Q8TDJ6	PFNA	DMXL2	-6.2	-6
AF-Q8TDJ6_F9_d6	PFNA_config1seq_out1.pdbqt	F9_d6	Q8TDJ6	PFNA	DMXL2	-6
AF-Q8TDJ6_F9_d6	PFNA_config1str_out1.pdbqt	F9_d6	Q8TDJ6	PFNA	DMXL2	-6	-6
AF-Q8TDJ6_F9_d7	PFNA_config1seq_out1.pdbqt	F9_d7	Q8TDJ6	PFNA	DMXL2	-5.8
AF-Q8TDJ6_F9_d7	PFNA_config1str_out1.pdbqt	F9_d7	Q8TDJ6	PFNA	DMXL2	-6.2	-6
AF-Q8TDJ6_F9_d8	PFNA_config1seq_out1.pdbqt	F9_d8	Q8TDJ6	PFNA	DMXL2	-5.4
AF-Q8TDJ6_F9_d8	PFNA_config1str_out1.pdbqt	F9_d8	Q8TDJ6	PFNA	DMXL2	-5.4	-5.4
AF-Q8TDJ6_F9_d9	PFNA_config1seq_out1.pdbqt	F9_d9	Q8TDJ6	PFNA	DMXL2	-7.1
AF-Q8TDJ6_F9_d9	PFNA_config1str_out1.pdbqt	F9_d9	Q8TDJ6	PFNA	DMXL2	-7.4	-7.25
AF-Q8TDJ6_F1_d1	PFOA_config1str_out1.pdbqt	F7_d2	Q8TDJ6	PFOA	DMXL2	-7.8
AF-Q8TDJ6_F1_d2	PFOA_config1str_out1.pdbqt	F7_d2	Q8TDJ6	PFOA	DMXL2	-7.8	-7.8
AF-Q8TDJ6_F1_d3	PFOA_config1str_out1.pdbqt	F6_d3	Q8TDJ6	PFOA	DMXL2	-7.7
AF-Q8TDJ6_F1_d4	PFOA_config1seq_out1.pdbqt	F6_d3	Q8TDJ6	PFOA	DMXL2	-7.7	-7.7
AF-Q8TDJ6_F1_d4	PFOA_config1str_out1.pdbqt	F8_d1	Q8TDJ6	PFOA	DMXL2	-7.7	-7.65
AF-Q8TDJ6_F1_d5	PFOA_config1seq_out1.pdbqt	F9_d1	Q8TDJ6	PFOA	DMXL2	-7.7	-7.65
AF-Q8TDJ6_F1_d5	PFOA_config1str_out1.pdbqt	10_d1	Q8TDJ6	PFOA	DMXL2	-7.6
AF-Q8TDJ6_F1_d6	PFOA_config1seq_out1.pdbqt	10_d1	Q8TDJ6	PFOA	DMXL2	-7.6	-7.6
AF-Q8TDJ6_F1_d6	PFOA_config1str_out1.pdbqt	F8_d1	Q8TDJ6	PFOA	DMXL2	-7.6
AF-Q8TDJ6_F1_d7	PFOA_config1seq_out1.pdbqt	F9_d1	Q8TDJ6	PFOA	DMXL2	-7.6
AF-Q8TDJ6_F1_d7	PFOA_config1str_out1.pdbqt	F1_d6	Q8TDJ6	PFOA	DMXL2	-7.4	-7.35
AF-Q8TDJ6_F10_d1	PFOA_config1seq_out1.pdbqt	F1_d6	Q8TDJ6	PFOA	DMXL2	-7.3
AF-Q8TDJ6_F10_d1	PFOA_config1str_out1.pdbqt	10_d2	Q8TDJ6	PFOA	DMXL2	-7.3	-7.25
AF-Q8TDJ6_F10_d2	PFOA_config1seq_out1.pdbqt	10_d2	Q8TDJ6	PFOA	DMXL2	-7.2
AF-Q8TDJ6_F10_d2	PFOA_config1str_out1.pdbqt	F3_d7	Q8TDJ6	PFOA	DMXL2	-7.2	-7.2
AF-Q8TDJ6_F10_d3	PFOA_config1seq_out1.pdbqt	F6_d5	Q8TDJ6	PFOA	DMXL2	-7.2	-7.2
AF-Q8TDJ6_F10_d3	PFOA_config1str_out1.pdbqt	F1_d5	Q8TDJ6	PFOA	DMXL2	-7.1
AF-Q8TDJ6_F10_d6	PFOA_config1seq_out1.pdbqt	F1_d5	Q8TDJ6	PFOA	DMXL2	-7.1	-7.1
AF-Q8TDJ6_F10_d6	PFOA_config1str_out1.pdbqt	F4_d7	Q8TDJ6	PFOA	DMXL2	-7.1	-7.1
AF-Q8TDJ6_F2_d2	PFOA_config1str_out1.pdbqt	F5_d4	Q8TDJ6	PFOA	DMXL2	-7.1	-7.1
AF-Q8TDJ6_F2_d3	PFOA_config1seq_out1.pdbqt	F7_d1	Q8TDJ6	PFOA	DMXL2	-7.1	-7.1
AF-Q8TDJ6_F2_d3	PFOA_config1str_out1.pdbqt	F2_d6	Q8TDJ6	PFOA	DMXL2	-7
AF-Q8TDJ6_F2_d5	PFOA_config1str_out1.pdbqt	F5_d1	Q8TDJ6	PFOA	DMXL2	-7
AF-Q8TDJ6_F2_d6	PFOA_config1seq_out1.pdbqt	F9_d2	Q8TDJ6	PFOA	DMXL2	-7	-7
AF-Q8TDJ6_F2_d6	PFOA_config1str_out1.pdbqt	F3_d4	Q8TDJ6	PFOA	DMXL2	-6.9
AF-Q8TDJ6_F3_d1	PFOA_config1str_out1.pdbqt	F4_d3	Q8TDJ6	PFOA	DMXL2	-6.9	-6.85
AF-Q8TDJ6_F3_d2	PFOA_config1str_out1.pdbqt	F4_d6	Q8TDJ6	PFOA	DMXL2	-6.9
AF-Q8TDJ6_F3_d3	PFOA_config1seq_out1.pdbqt	F4_d6	Q8TDJ6	PFOA	DMXL2	-6.9	-6.9
AF-Q8TDJ6_F3_d3	PFOA_config1str_out1.pdbqt	F8_d4	Q8TDJ6	PFOA	DMXL2	-6.9	-6.9
AF-Q8TDJ6_F3_d4	PFOA_config1seq_out1.pdbqt	F1_d1	Q8TDJ6	PFOA	DMXL2	-6.8	-6.8
AF-Q8TDJ6_F3_d4	PFOA_config1str_out1.pdbqt	F1_d2	Q8TDJ6	PFOA	DMXL2	-6.8	-6.8
AF-Q8TDJ6_F3_d5	PFOA_config1str_out1.pdbqt	F4_d3	Q8TDJ6	PFOA	DMXL2	-6.8
AF-Q8TDJ6_F3_d6	PFOA_config1seq_out1.pdbqt	F9_d9	Q8TDJ6	PFOA	DMXL2	-6.8
AF-Q8TDJ6_F3_d6	PFOA_config1str_out1.pdbqt	F9_d9	Q8TDJ6	PFOA	DMXL2	-6.8	-6.8
AF-Q8TDJ6_F3_d7	PFOA_config1str_out1.pdbqt	F3_d4	Q8TDJ6	PFOA	DMXL2	-6.7	-6.8
AF-Q8TDJ6_F4_d1	PFOA_config1str_out1.pdbqt	F5_d1	Q8TDJ6	PFOA	DMXL2	-6.7	-6.85
AF-Q8TDJ6_F4_d2	PFOA_config1seq_out1.pdbqt	F5_d5	Q8TDJ6	PFOA	DMXL2	-6.7	-6.7
AF-Q8TDJ6_F4_d2	PFOA_config1str_out1.pdbqt	F7_d4	Q8TDJ6	PFOA	DMXL2	-6.7	-6.7
AF-Q8TDJ6_F4_d3	PFOA_config1seq_out1.pdbqt	10_d3	Q8TDJ6	PFOA	DMXL2	-6.6	-6.5
AF-Q8TDJ6_F4_d3	PFOA_config1str_out1.pdbqt	F2_d6	Q8TDJ6	PFOA	DMXL2	-6.6	-6.8
AF-Q8TDJ6_F4_d4	PFOA_config1str_out1.pdbqt	10_d3	Q8TDJ6	PFOA	DMXL2	-6.4
AF-Q8TDJ6_F4_d5	PFOA_config1seq_out1.pdbqt	F4_d1	Q8TDJ6	PFOA	DMXL2	-6.4	-6.4
AF-Q8TDJ6_F4_d5	PFOA_config1str_out1.pdbqt	F2_d2	Q8TDJ6	PFOA	DMXL2	-6.2	-6.2
AF-Q8TDJ6_F4_d6	PFOA_config1seq_out1.pdbqt	F3_d2	Q8TDJ6	PFOA	DMXL2	-6.2	-6.2
AF-Q8TDJ6_F4_d6	PFOA_config1str_out1.pdbqt	F3_d5	Q8TDJ6	PFOA	DMXL2	-6.2	-6.2
AF-Q8TDJ6_F4_d7	PFOA_config1str_out1.pdbqt	F3_d6	Q8TDJ6	PFOA	DMXL2	-6.2
AF-Q8TDJ6_F4_d8	PFOA_config1seq_out1.pdbqt	F3_d6	Q8TDJ6	PFOA	DMXL2	-6.2	-6.2
AF-Q8TDJ6_F4_d8	PFOA_config1str_out1.pdbqt	F4_d2	Q8TDJ6	PFOA	DMXL2	-6.2	-6.15
AF-Q8TDJ6_F5_d1	PFOA_config1seq_out1.pdbqt	F4_d4	Q8TDJ6	PFOA	DMXL2	-6.2	-6.2
AF-Q8TDJ6_F5_d1	PFOA_config1str_out1.pdbqt	F9_d3	Q8TDJ6	PFOA	DMXL2	-6.2	-6.15
AF-Q8TDJ6_F5_d2	PFOA_config1seq_out1.pdbqt	F1_d3	Q8TDJ6	PFOA	DMXL2	-6.1	-6.1
AF-Q8TDJ6_F5_d2	PFOA_config1str_out1.pdbqt	F3_d3	Q8TDJ6	PFOA	DMXL2	-6.1
AF-Q8TDJ6_F5_d3	PFOA_config1str_out1.pdbqt	F4_d2	Q8TDJ6	PFOA	DMXL2	-6.1
AF-Q8TDJ6_F5_d4	PFOA_config1str_out1.pdbqt	F4_d8	Q8TDJ6	PFOA	DMXL2	-6.1
AF-Q8TDJ6_F5_d5	PFOA_config1str_out1.pdbqt	F6_d6	Q8TDJ6	PFOA	DMXL2	-6.1
AF-Q8TDJ6_F5_d6	PFOA_config1seq_out1.pdbqt	F6_d6	Q8TDJ6	PFOA	DMXL2	-6.1	-6.1
AF-Q8TDJ6_F5_d6	PFOA_config1str_out1.pdbqt	F7_d5	Q8TDJ6	PFOA	DMXL2	-6.1
AF-Q8TDJ6_F6_d1	PFOA_config1str_out1.pdbqt	F7_d5	Q8TDJ6	PFOA	DMXL2	-6.1	-6.1
AF-Q8TDJ6_F6_d3	PFOA_config1seq_out1.pdbqt	F8_d7	Q8TDJ6	PFOA	DMXL2	-6.1
AF-Q8TDJ6_F6_d3	PFOA_config1str_out1.pdbqt	F8_d7	Q8TDJ6	PFOA	DMXL2	-6.1	-6.1
AF-Q8TDJ6_F6_d4	PFOA_config1seq_out1.pdbqt	F9_d3	Q8TDJ6	PFOA	DMXL2	-6.1
AF-Q8TDJ6_F6_d4	PFOA_config1str_out1.pdbqt	F2_d3	Q8TDJ6	PFOA	DMXL2	-6	-5.75
AF-Q8TDJ6_F6_d5	PFOA_config1str_out1.pdbqt	F3_d3	Q8TDJ6	PFOA	DMXL2	-6	-6.05
AF-Q8TDJ6_F6_d6	PFOA_config1seq_out1.pdbqt	F4_d8	Q8TDJ6	PFOA	DMXL2	-6	-6.05
AF-Q8TDJ6_F6_d6	PFOA_config1str_out1.pdbqt	F5_d6	Q8TDJ6	PFOA	DMXL2	-6	-5.85
AF-Q8TDJ6_F7_d1	PFOA_config1str_out1.pdbqt	F8_d5	Q8TDJ6	PFOA	DMXL2	-6
AF-Q8TDJ6_F7_d2	PFOA_config1seq_out1.pdbqt	F7_d7	Q8TDJ6	PFOA	DMXL2	-5.9
AF-Q8TDJ6_F7_d2	PFOA_config1str_out1.pdbqt	F9_d6	Q8TDJ6	PFOA	DMXL2	-5.9	-5.85
AF-Q8TDJ6_F7_d3	PFOA_config1seq_out1.pdbqt	F3_d1	Q8TDJ6	PFOA	DMXL2	-5.8	-5.8
AF-Q8TDJ6_F7_d3	PFOA_config1str_out1.pdbqt	F7_d7	Q8TDJ6	PFOA	DMXL2	-5.8	-5.85
AF-Q8TDJ6_F7_d4	PFOA_config1str_out1.pdbqt	F9_d6	Q8TDJ6	PFOA	DMXL2	-5.8
AF-Q8TDJ6_F7_d5	PFOA_config1seq_out1.pdbqt	F9_d7	Q8TDJ6	PFOA	DMXL2	-5.8	-5.75
AF-Q8TDJ6_F7_d5	PFOA_config1str_out1.pdbqt	10_d6	Q8TDJ6	PFOA	DMXL2	-5.7
AF-Q8TDJ6_F7_d7	PFOA_config1seq_out1.pdbqt	F5_d2	Q8TDJ6	PFOA	DMXL2	-5.7	-5.65
AF-Q8TDJ6_F7_d7	PFOA_config1str_out1.pdbqt	F5_d6	Q8TDJ6	PFOA	DMXL2	-5.7
AF-Q8TDJ6_F8_d1	PFOA_config1seq_out1.pdbqt	F8_d5	Q8TDJ6	PFOA	DMXL2	-5.7	-5.85
AF-Q8TDJ6_F8_d1	PFOA_config1str_out1.pdbqt	F9_d7	Q8TDJ6	PFOA	DMXL2	-5.7
AF-Q8TDJ6_F8_d2	PFOA_config1str_out1.pdbqt	10_d6	Q8TDJ6	PFOA	DMXL2	-5.6	-5.65
AF-Q8TDJ6_F8_d3	PFOA_config1seq_out1.pdbqt	F5_d2	Q8TDJ6	PFOA	DMXL2	-5.6
AF-Q8TDJ6_F8_d3	PFOA_config1str_out1.pdbqt	F5_d3	Q8TDJ6	PFOA	DMXL2	-5.6	-5.6
AF-Q8TDJ6_F8_d4	PFOA_config1str_out1.pdbqt	F8_d2	Q8TDJ6	PFOA	DMXL2	-5.6	-5.6
AF-Q8TDJ6_F8_d5	PFOA_config1seq_out1.pdbqt	F2_d3	Q8TDJ6	PFOA	DMXL2	-5.5
AF-Q8TDJ6_F8_d5	PFOA_config1str_out1.pdbqt	F6_d1	Q8TDJ6	PFOA	DMXL2	-5.5	-5.5
AF-Q8TDJ6_F8_d7	PFOA_config1seq_out1.pdbqt	F8_d8	Q8TDJ6	PFOA	DMXL2	-5.5
AF-Q8TDJ6_F8_d7	PFOA_config1str_out1.pdbqt	F1_d4	Q8TDJ6	PFOA	DMXL2	-5.4
AF-Q8TDJ6_F8_d8	PFOA_config1seq_out1.pdbqt	F1_d7	Q8TDJ6	PFOA	DMXL2	-5.4	-5.35
AF-Q8TDJ6_F8_d8	PFOA_config1str_out1.pdbqt	F7_d3	Q8TDJ6	PFOA	DMXL2	-5.4
AF-Q8TDJ6_F9_d1	PFOA_config1seq_out1.pdbqt	F8_d8	Q8TDJ6	PFOA	DMXL2	-5.4	-5.45
AF-Q8TDJ6_F9_d1	PFOA_config1str_out1.pdbqt	F9_d8	Q8TDJ6	PFOA	DMXL2	-5.4	-5.35
AF-Q8TDJ6_F9_d2	PFOA_config1str_out1.pdbqt	F1_d7	Q8TDJ6	PFOA	DMXL2	-5.3
AF-Q8TDJ6_F9_d3	PFOA_config1seq_out1.pdbqt	F9_d8	Q8TDJ6	PFOA	DMXL2	-5.3
AF-Q8TDJ6_F9_d3	PFOA_config1str_out1.pdbqt	F1_d4	Q8TDJ6	PFOA	DMXL2	-5.2	-5.3
AF-Q8TDJ6_F9_d6	PFOA_config1seq_out1.pdbqt	F7_d3	Q8TDJ6	PFOA	DMXL2	-5.2	-5.3
AF-Q8TDJ6_F9_d6	PFOA_config1str_out1.pdbqt	F6_d4	Q8TDJ6	PFOA	DMXL2	-5.1
AF-Q8TDJ6_F9_d7	PFOA_config1seq_out1.pdbqt	F6_d4	Q8TDJ6	PFOA	DMXL2	-5.1	-5.1
AF-Q8TDJ6_F9_d7	PFOA_config1str_out1.pdbqt	F8_d3	Q8TDJ6	PFOA	DMXL2	-4.9
AF-Q8TDJ6_F9_d8	PFOA_config1seq_out1.pdbqt	F8_d3	Q8TDJ6	PFOA	DMXL2	-4.9	-4.9
AF-Q8TDJ6_F9_d8	PFOA_config1str_out1.pdbqt	F2_d5	Q8TDJ6	PFOA	DMXL2	-4.8	-4.8
AF-Q8TDJ6_F9_d9	PFOA_config1seq_out1.pdbqt	F4_d5	Q8TDJ6	PFOA	DMXL2	-4.6
AF-Q8TDJ6_F9_d9	PFOA_config1str_out1.pdbqt	F4_d5	Q8TDJ6	PFOA	DMXL2	-4.4	-4.5
AF-Q8TDJ6_F1_d1	PFOS_config1str_out1.pdbqt	F1_d1	Q8TDJ6	PFOS	DMXL2	-7.4	-7.4
AF-Q8TDJ6_F1_d2	PFOS_config1str_out1.pdbqt	F1_d2	Q8TDJ6	PFOS	DMXL2	-6.8	-6.8
AF-Q8TDJ6_F1_d3	PFOS_config1str_out1.pdbqt	F1_d3	Q8TDJ6	PFOS	DMXL2	-6.2	-6.2
AF-Q8TDJ6_F1_d4	PFOS_config1seq_out1.pdbqt	F1_d4	Q8TDJ6	PFOS	DMXL2	-5.6
AF-Q8TDJ6_F1_d4	PFOS_config1str_out1.pdbqt	F1_d4	Q8TDJ6	PFOS	DMXL2	-5.7	-5.65
AF-Q8TDJ6_F1_d5	PFOS_config1seq_out1.pdbqt	F1_d5	Q8TDJ6	PFOS	DMXL2	-7.4
AF-Q8TDJ6_F1_d5	PFOS_config1str_out1.pdbqt	F1_d5	Q8TDJ6	PFOS	DMXL2	-7	-7.2
AF-Q8TDJ6_F1_d6	PFOS_config1seq_out1.pdbqt	F1_d6	Q8TDJ6	PFOS	DMXL2	-7.5
AF-Q8TDJ6_F1_d6	PFOS_config1str_out1.pdbqt	F1_d6	Q8TDJ6	PFOS	DMXL2	-7.5	-7.5
AF-Q8TDJ6_F1_d7	PFOS_config1seq_out1.pdbqt	F1_d7	Q8TDJ6	PFOS	DMXL2	-5.8
AF-Q8TDJ6_F1_d7	PFOS_config1str_out1.pdbqt	F1_d7	Q8TDJ6	PFOS	DMXL2	-5.9	-5.85
AF-Q8TDJ6_F10_d1	PFOS_config1seq_out1.pdbqt	10_d1	Q8TDJ6	PFOS	DMXL2	-8.3
AF-Q8TDJ6_F10_d1	PFOS_config1str_out1.pdbqt	10_d1	Q8TDJ6	PFOS	DMXL2	-8.3	-8.3
AF-Q8TDJ6_F10_d2	PFOS_config1seq_out1.pdbqt	10_d2	Q8TDJ6	PFOS	DMXL2	-7.4
AF-Q8TDJ6_F10_d2	PFOS_config1str_out1.pdbqt	10_d2	Q8TDJ6	PFOS	DMXL2	-7.4	-7.4
AF-Q8TDJ6_F10_d3	PFOS_config1seq_out1.pdbqt	10_d3	Q8TDJ6	PFOS	DMXL2	-6
AF-Q8TDJ6_F10_d3	PFOS_config1str_out1.pdbqt	10_d3	Q8TDJ6	PFOS	DMXL2	-6.2	-6.1
AF-Q8TDJ6_F10_d6	PFOS_config1seq_out1.pdbqt	10_d6	Q8TDJ6	PFOS	DMXL2	-5.8
AF-Q8TDJ6_F10_d6	PFOS_config1str_out1.pdbqt	10_d6	Q8TDJ6	PFOS	DMXL2	-5.8	-5.8
AF-Q8TDJ6_F2_d2	PFOS_config1str_out1.pdbqt	F2_d2	Q8TDJ6	PFOS	DMXL2	-6.7	-6.7
AF-Q8TDJ6_F2_d3	PFOS_config1seq_out1.pdbqt	F2_d3	Q8TDJ6	PFOS	DMXL2	-5.6
AF-Q8TDJ6_F2_d3	PFOS_config1str_out1.pdbqt	F2_d3	Q8TDJ6	PFOS	DMXL2	-5.9	-5.75
AF-Q8TDJ6_F2_d5	PFOS_config1str_out1.pdbqt	F2_d5	Q8TDJ6	PFOS	DMXL2	-5.1	-5.1
AF-Q8TDJ6_F2_d6	PFOS_config1seq_out1.pdbqt	F2_d6	Q8TDJ6	PFOS	DMXL2	-7.4
AF-Q8TDJ6_F2_d6	PFOS_config1str_out1.pdbqt	F2_d6	Q8TDJ6	PFOS	DMXL2	-7.3	-7.35
AF-Q8TDJ6_F3_d1	PFOS_config1str_out1.pdbqt	F3_d1	Q8TDJ6	PFOS	DMXL2	-6.5	-6.5
AF-Q8TDJ6_F3_d2	PFOS_config1str_out1.pdbqt	F3_d2	Q8TDJ6	PFOS	DMXL2	-6.9	-6.9
AF-Q8TDJ6_F3_d3	PFOS_config1seq_out1.pdbqt	F3_d3	Q8TDJ6	PFOS	DMXL2	-6.3
AF-Q8TDJ6_F3_d3	PFOS_config1str_out1.pdbqt	F3_d3	Q8TDJ6	PFOS	DMXL2	-6.4	-6.35
AF-Q8TDJ6_F3_d4	PFOS_config1seq_out1.pdbqt	F3_d4	Q8TDJ6	PFOS	DMXL2	-7.2
AF-Q8TDJ6_F3_d4	PFOS_config1str_out1.pdbqt	F3_d4	Q8TDJ6	PFOS	DMXL2	-6.9	-7.05
AF-Q8TDJ6_F3_d5	PFOS_config1str_out1.pdbqt	F3_d5	Q8TDJ6	PFOS	DMXL2	-6.6	-6.6
AF-Q8TDJ6_F3_d6	PFOS_config1seq_out1.pdbqt	F3_d6	Q8TDJ6	PFOS	DMXL2	-5.9
AF-Q8TDJ6_F3_d6	PFOS_config1str_out1.pdbqt	F3_d6	Q8TDJ6	PFOS	DMXL2	-5.9	-5.9
AF-Q8TDJ6_F3_d7	PFOS_config1str_out1.pdbqt	F3_d7	Q8TDJ6	PFOS	DMXL2	-7	-7
AF-Q8TDJ6_F4_d1	PFOS_config1str_out1.pdbqt	F4_d1	Q8TDJ6	PFOS	DMXL2	-7.1	-7.1
AF-Q8TDJ6_F4_d2	PFOS_config1seq_out1.pdbqt	F4_d2	Q8TDJ6	PFOS	DMXL2	-6.5
AF-Q8TDJ6_F4_d2	PFOS_config1str_out1.pdbqt	F4_d2	Q8TDJ6	PFOS	DMXL2	-6.6	-6.55
AF-Q8TDJ6_F4_d3	PFOS_config1seq_out1.pdbqt	F4_d3	Q8TDJ6	PFOS	DMXL2	-7.2
AF-Q8TDJ6_F4_d3	PFOS_config1str_out1.pdbqt	F4_d3	Q8TDJ6	PFOS	DMXL2	-7.4	-7.3
AF-Q8TDJ6_F4_d4	PFOS_config1str_out1.pdbqt	F4_d4	Q8TDJ6	PFOS	DMXL2	-6.7	-6.7
AF-Q8TDJ6_F4_d5	PFOS_config1seq_out1.pdbqt	F4_d5	Q8TDJ6	PFOS	DMXL2	-4.7
AF-Q8TDJ6_F4_d5	PFOS_config1str_out1.pdbqt	F4_d5	Q8TDJ6	PFOS	DMXL2	-4.5	-4.6
AF-Q8TDJ6_F4_d6	PFOS_config1seq_out1.pdbqt	F4_d6	Q8TDJ6	PFOS	DMXL2	-7.4
AF-Q8TDJ6_F4_d6	PFOS_config1str_out1.pdbqt	F4_d6	Q8TDJ6	PFOS	DMXL2	-7.3	-7.35
AF-Q8TDJ6_F4_d7	PFOS_config1str_out1.pdbqt	F4_d7	Q8TDJ6	PFOS	DMXL2	-6.9	-6.9
AF-Q8TDJ6_F4_d8	PFOS_config1seq_out1.pdbqt	F4_d8	Q8TDJ6	PFOS	DMXL2	-6.3
AF-Q8TDJ6_F4_d8	PFOS_config1str_out1.pdbqt	F4_d8	Q8TDJ6	PFOS	DMXL2	-6.2	-6.25
AF-Q8TDJ6_F5_d1	PFOS_config1seq_out1.pdbqt	F5_d1	Q8TDJ6	PFOS	DMXL2	-7.5
AF-Q8TDJ6_F5_d1	PFOS_config1str_out1.pdbqt	F5_d1	Q8TDJ6	PFOS	DMXL2	-6.1	-6.8
AF-Q8TDJ6_F5_d2	PFOS_config1seq_out1.pdbqt	F5_d2	Q8TDJ6	PFOS	DMXL2	-5.9
AF-Q8TDJ6_F5_d2	PFOS_config1str_out1.pdbqt	F5_d2	Q8TDJ6	PFOS	DMXL2	-6.1	-6
AF-Q8TDJ6_F5_d3	PFOS_config1str_out1.pdbqt	F5_d3	Q8TDJ6	PFOS	DMXL2	-6.5	-6.5
AF-Q8TDJ6_F5_d4	PFOS_config1str_out1.pdbqt	F5_d4	Q8TDJ6	PFOS	DMXL2	-6.8	-6.8
AF-Q8TDJ6_F5_d5	PFOS_config1str_out1.pdbqt	F5_d5	Q8TDJ6	PFOS	DMXL2	-6.8	-6.8
AF-Q8TDJ6_F5_d6	PFOS_config1seq_out1.pdbqt	F5_d6	Q8TDJ6	PFOS	DMXL2	-5.7
AF-Q8TDJ6_F5_d6	PFOS_config1str_out1.pdbqt	F5_d6	Q8TDJ6	PFOS	DMXL2	-5.7	-5.7
AF-Q8TDJ6_F6_d1	PFOS_config1str_out1.pdbqt	F6_d1	Q8TDJ6	PFOS	DMXL2	-5.6	-5.6
AF-Q8TDJ6_F6_d3	PFOS_config1seq_out1.pdbqt	F6_d3	Q8TDJ6	PFOS	DMXL2	-8.1
AF-Q8TDJ6_F6_d3	PFOS_config1str_out1.pdbqt	F6_d3	Q8TDJ6	PFOS	DMXL2	-8.2	-8.15
AF-Q8TDJ6_F6_d4	PFOS_config1seq_out1.pdbqt	F6_d4	Q8TDJ6	PFOS	DMXL2	-5.6
AF-Q8TDJ6_F6_d4	PFOS_config1str_out1.pdbqt	F6_d4	Q8TDJ6	PFOS	DMXL2	-5.5	-5.55
AF-Q8TDJ6_F6_d5	PFOS_config1str_out1.pdbqt	F6_d5	Q8TDJ6	PFOS	DMXL2	-6.4	-6.4
AF-Q8TDJ6_F6_d6	PFOS_config1seq_out1.pdbqt	F6_d6	Q8TDJ6	PFOS	DMXL2	-5.5
AF-Q8TDJ6_F6_d6	PFOS_config1str_out1.pdbqt	F6_d6	Q8TDJ6	PFOS	DMXL2	-6.1	-5.8
AF-Q8TDJ6_F7_d1	PFOS_config1str_out1.pdbqt	F7_d1	Q8TDJ6	PFOS	DMXL2	-6.9	-6.9
AF-Q8TDJ6_F7_d2	PFOS_config1seq_out1.pdbqt	F7_d2	Q8TDJ6	PFOS	DMXL2	-8.5
AF-Q8TDJ6_F7_d2	PFOS_config1str_out1.pdbqt	F7_d2	Q8TDJ6	PFOS	DMXL2	-8.2	-8.35
AF-Q8TDJ6_F7_d3	PFOS_config1seq_out1.pdbqt	F7_d3	Q8TDJ6	PFOS	DMXL2	-5.8
AF-Q8TDJ6_F7_d3	PFOS_config1str_out1.pdbqt	F7_d3	Q8TDJ6	PFOS	DMXL2	-5.7	-5.75
AF-Q8TDJ6_F7_d4	PFOS_config1str_out1.pdbqt	F7_d4	Q8TDJ6	PFOS	DMXL2	-7.4	-7.4
AF-Q8TDJ6_F7_d5	PFOS_config1seq_out1.pdbqt	F7_d5	Q8TDJ6	PFOS	DMXL2	-6.1
AF-Q8TDJ6_F7_d5	PFOS_config1str_out1.pdbqt	F7_d5	Q8TDJ6	PFOS	DMXL2	-6.2	-6.15
AF-Q8TDJ6_F7_d7	PFOS_config1seq_out1.pdbqt	F7_d7	Q8TDJ6	PFOS	DMXL2	-5.9
AF-Q8TDJ6_F7_d7	PFOS_config1str_out1.pdbqt	F7_d7	Q8TDJ6	PFOS	DMXL2	-6	-5.95
AF-Q8TDJ6_F8_d1	PFOS_config1seq_out1.pdbqt	F8_d1	Q8TDJ6	PFOS	DMXL2	-8.3
AF-Q8TDJ6_F8_d1	PFOS_config1str_out1.pdbqt	F8_d1	Q8TDJ6	PFOS	DMXL2	-8.3	-8.3
AF-Q8TDJ6_F8_d2	PFOS_config1str_out1.pdbqt	F8_d2	Q8TDJ6	PFOS	DMXL2	-5.7	-5.7
AF-Q8TDJ6_F8_d3	PFOS_config1seq_out1.pdbqt	F8_d3	Q8TDJ6	PFOS	DMXL2	-4.9
AF-Q8TDJ6_F8_d3	PFOS_config1str_out1.pdbqt	F8_d3	Q8TDJ6	PFOS	DMXL2	-4.8	-4.85
AF-Q8TDJ6_F8_d4	PFOS_config1str_out1.pdbqt	F8_d4	Q8TDJ6	PFOS	DMXL2	-7.3	-7.3
AF-Q8TDJ6_F8_d5	PFOS_config1seq_out1.pdbqt	F8_d5	Q8TDJ6	PFOS	DMXL2	-5.6
AF-Q8TDJ6_F8_d5	PFOS_config1str_out1.pdbqt	F8_d5	Q8TDJ6	PFOS	DMXL2	-5.6	-5.6
AF-Q8TDJ6_F8_d7	PFOS_config1seq_out1.pdbqt	F8_d7	Q8TDJ6	PFOS	DMXL2	-6.5
AF-Q8TDJ6_F8_d7	PFOS_config1str_out1.pdbqt	F8_d7	Q8TDJ6	PFOS	DMXL2	-6.2	-6.35
AF-Q8TDJ6_F8_d8	PFOS_config1seq_out1.pdbqt	F8_d8	Q8TDJ6	PFOS	DMXL2	-5.7
AF-Q8TDJ6_F8_d8	PFOS_config1str_out1.pdbqt	F8_d8	Q8TDJ6	PFOS	DMXL2	-6	-5.85
AF-Q8TDJ6_F9_d1	PFOS_config1seq_out1.pdbqt	F9_d1	Q8TDJ6	PFOS	DMXL2	-8.4
AF-Q8TDJ6_F9_d1	PFOS_config1str_out1.pdbqt	F9_d1	Q8TDJ6	PFOS	DMXL2	-8.4	-8.4
AF-Q8TDJ6_F9_d2	PFOS_config1str_out1.pdbqt	F9_d2	Q8TDJ6	PFOS	DMXL2	-7.1	-7.1
AF-Q8TDJ6_F9_d3	PFOS_config1seq_out1.pdbqt	F9_d3	Q8TDJ6	PFOS	DMXL2	-5.6
AF-Q8TDJ6_F9_d3	PFOS_config1str_out1.pdbqt	F9_d3	Q8TDJ6	PFOS	DMXL2	-6.1	-5.85
AF-Q8TDJ6_F9_d6	PFOS_config1seq_out1.pdbqt	F9_d6	Q8TDJ6	PFOS	DMXL2	-5.8
AF-Q8TDJ6_F9_d6	PFOS_config1str_out1.pdbqt	F9_d6	Q8TDJ6	PFOS	DMXL2	-6	-5.9
AF-Q8TDJ6_F9_d7	PFOS_config1seq_out1.pdbqt	F9_d7	Q8TDJ6	PFOS	DMXL2	-6
AF-Q8TDJ6_F9_d7	PFOS_config1str_out1.pdbqt	F9_d7	Q8TDJ6	PFOS	DMXL2	-5.7	-5.85
AF-Q8TDJ6_F9_d8	PFOS_config1seq_out1.pdbqt	F9_d8	Q8TDJ6	PFOS	DMXL2	-5.3
AF-Q8TDJ6_F9_d8	PFOS_config1str_out1.pdbqt	F9_d8	Q8TDJ6	PFOS	DMXL2	-5.6	-5.45
AF-Q8TDJ6_F9_d9	PFOS_config1seq_out1.pdbqt	F9_d9	Q8TDJ6	PFOS	DMXL2	-7.4
AF-Q8TDJ6_F9_d9	PFOS_config1str_out1.pdbqt	F9_d9	Q8TDJ6	PFOS	DMXL2	-7.3	-7.35
AF-Q8TDL5_F1_d1	GenX_config1seq_out1.pdbqt	F1_d1	Q8TDL5	GenX	BPIFB1	-5.5
AF-Q8TDL5_F1_d1	GenX_config1str_out1.pdbqt	F1_d1	Q8TDL5	GenX	BPIFB1	-5.5	-5.5
AF-Q8TDL5_F1_d2	GenX_config1seq_out1.pdbqt	F1_d2	Q8TDL5	GenX	BPIFB1	-7.1
AF-Q8TDL5_F1_d2	GenX_config1str_out1.pdbqt	F1_d2	Q8TDL5	GenX	BPIFB1	-7.1	-7.1
AF-Q8TDL5_F1_d1	PFBS_config1seq_out1.pdbqt	F1_d1	Q8TDL5	PFBS	BPIFB1	-5.3
AF-Q8TDL5_F1_d1	PFBS_config1str_out1.pdbqt	F1_d1	Q8TDL5	PFBS	BPIFB1	-5.3	-5.3
AF-Q8TDL5_F1_d2	PFBS_config1seq_out1.pdbqt	F1_d2	Q8TDL5	PFBS	BPIFB1	-6.6
AF-Q8TDL5_F1_d2	PFBS_config1str_out1.pdbqt	F1_d2	Q8TDL5	PFBS	BPIFB1	-6.6	-6.6
AF-Q8TDL5_F1_d1	PFHxS_config1seq_out1.pdbqt	F1_d1	Q8TDL5	PFHxS	BPIFB1	-5.8
AF-Q8TDL5_F1_d1	PFHxS_config1str_out1.pdbqt	F1_d1	Q8TDL5	PFHxS	BPIFB1	-5.8	-5.8
AF-Q8TDL5_F1_d2	PFHxS_config1seq_out1.pdbqt	F1_d2	Q8TDL5	PFHxS	BPIFB1	-7.6
AF-Q8TDL5_F1_d2	PFHxS_config1str_out1.pdbqt	F1_d2	Q8TDL5	PFHxS	BPIFB1	-7.6	-7.6
AF-Q8TDL5_F1_d1	PFNA_config1seq_out1.pdbqt	F1_d1	Q8TDL5	PFNA	BPIFB1	-6.4
AF-Q8TDL5_F1_d1	PFNA_config1str_out1.pdbqt	F1_d1	Q8TDL5	PFNA	BPIFB1	-6.2	-6.3
AF-Q8TDL5_F1_d2	PFNA_config1seq_out1.pdbqt	F1_d2	Q8TDL5	PFNA	BPIFB1	-8.5
AF-Q8TDL5_F1_d2	PFNA_config1str_out1.pdbqt	F1_d2	Q8TDL5	PFNA	BPIFB1	-8.4	-8.45
AF-Q8TDL5_F1_d1	PFOA_config1seq_out1.pdbqt	F1_d2	Q8TDL5	PFOA	BPIFB1	-8.3
AF-Q8TDL5_F1_d1	PFOA_config1str_out1.pdbqt	F1_d2	Q8TDL5	PFOA	BPIFB1	-8.2	-8.25
AF-Q8TDL5_F1_d2	PFOA_config1seq_out1.pdbqt	F1_d1	Q8TDL5	PFOA	BPIFB1	-6.2	-6
AF-Q8TDL5_F1_d2	PFOA_config1str_out1.pdbqt	F1_d1	Q8TDL5	PFOA	BPIFB1	-5.8
AF-Q8TDL5_F1_d1	PFOS_config1seq_out1.pdbqt	F1_d1	Q8TDL5	PFOS	BPIFB1	-6.3
AF-Q8TDL5_F1_d1	PFOS_config1str_out1.pdbqt	F1_d1	Q8TDL5	PFOS	BPIFB1	-6.3	-6.3
AF-Q8TDL5_F1_d2	PFOS_config1seq_out1.pdbqt	F1_d2	Q8TDL5	PFOS	BPIFB1	-8.3
AF-Q8TDL5_F1_d2	PFOS_config1str_out1.pdbqt	F1_d2	Q8TDL5	PFOS	BPIFB1	-8.3	-8.3
AF-Q8TDM5_F1_d1	GenX_config1seq_out1.pdbqt	F1_d1	Q8TDM5	GenX	SPACA4	-5.3
AF-Q8TDM5_F1_d1	GenX_config1str_out1.pdbqt	F1_d1	Q8TDM5	GenX	SPACA4	-5.3	-5.3
AF-Q8TDM5_F1_d1	PFBS_config1seq_out1.pdbqt	F1_d1	Q8TDM5	PFBS	SPACA4	-4.8
AF-Q8TDM5_F1_d1	PFBS_config1str_out1.pdbqt	F1_d1	Q8TDM5	PFBS	SPACA4	-5	-4.9
AF-Q8TDM5_F1_d1	PFHxS_config1seq_out1.pdbqt	F1_d1	Q8TDM5	PFHxS	SPACA4	-5.4
AF-Q8TDM5_F1_d1	PFHxS_config1str_out1.pdbqt	F1_d1	Q8TDM5	PFHxS	SPACA4	-5.5	-5.45
AF-Q8TDM5_F1_d1	PFNA_config1seq_out1.pdbqt	F1_d1	Q8TDM5	PFNA	SPACA4	-5.5
AF-Q8TDM5_F1_d1	PFNA_config1str_out1.pdbqt	F1_d1	Q8TDM5	PFNA	SPACA4	-6	-5.75
AF-Q8TDM5_F1_d1	PFOA_config1seq_out1.pdbqt	F1_d1	Q8TDM5	PFOA	SPACA4	-5.9	-5.8
AF-Q8TDM5_F1_d1	PFOA_config1str_out1.pdbqt	F1_d1	Q8TDM5	PFOA	SPACA4	-5.7
AF-Q8TDM5_F1_d1	PFOS_config1seq_out1.pdbqt	F1_d1	Q8TDM5	PFOS	SPACA4	-5.8
AF-Q8TDM5_F1_d1	PFOS_config1str_out1.pdbqt	F1_d1	Q8TDM5	PFOS	SPACA4	-6.2	-6
AF-Q8TDM6_F1_d1	GenX_config1str_out1.pdbqt	F1_d1	Q8TDM6	GenX	DLG5	-5	-5
AF-Q8TDM6_F1_d5	GenX_config1seq_out1.pdbqt	F1_d5	Q8TDM6	GenX	DLG5	-5.6
AF-Q8TDM6_F1_d5	GenX_config1str_out1.pdbqt	F1_d5	Q8TDM6	GenX	DLG5	-5.6	-5.6
AF-Q8TDM6_F1_d6	GenX_config1seq_out1.pdbqt	F1_d6	Q8TDM6	GenX	DLG5	-5.7
AF-Q8TDM6_F1_d6	GenX_config1str_out1.pdbqt	F1_d6	Q8TDM6	GenX	DLG5	-5.8	-5.75
AF-Q8TDM6_F1_d7	GenX_config1str_out1.pdbqt	F1_d7	Q8TDM6	GenX	DLG5	-6.9	-6.9
AF-Q8TDM6_F1_d8	GenX_config1seq_out1.pdbqt	F1_d8	Q8TDM6	GenX	DLG5	-6.6
AF-Q8TDM6_F1_d8	GenX_config1str_out1.pdbqt	F1_d8	Q8TDM6	GenX	DLG5	-6.7	-6.65
AF-Q8TDM6_F1_d1	PFBS_config1str_out1.pdbqt	F1_d1	Q8TDM6	PFBS	DLG5	-4.9	-4.9
AF-Q8TDM6_F1_d5	PFBS_config1seq_out1.pdbqt	F1_d5	Q8TDM6	PFBS	DLG5	-5.1
AF-Q8TDM6_F1_d5	PFBS_config1str_out1.pdbqt	F1_d5	Q8TDM6	PFBS	DLG5	-5.1	-5.1
AF-Q8TDM6_F1_d6	PFBS_config1seq_out1.pdbqt	F1_d6	Q8TDM6	PFBS	DLG5	-5.4
AF-Q8TDM6_F1_d6	PFBS_config1str_out1.pdbqt	F1_d6	Q8TDM6	PFBS	DLG5	-5.4	-5.4
AF-Q8TDM6_F1_d7	PFBS_config1str_out1.pdbqt	F1_d7	Q8TDM6	PFBS	DLG5	-6.7	-6.7
AF-Q8TDM6_F1_d8	PFBS_config1seq_out1.pdbqt	F1_d8	Q8TDM6	PFBS	DLG5	-6.4
AF-Q8TDM6_F1_d8	PFBS_config1str_out1.pdbqt	F1_d8	Q8TDM6	PFBS	DLG5	-6.1	-6.25
AF-Q8TDM6_F1_d1	PFHxS_config1str_out1.pdbqt	F1_d1	Q8TDM6	PFHxS	DLG5	-4.9	-4.9
AF-Q8TDM6_F1_d5	PFHxS_config1seq_out1.pdbqt	F1_d5	Q8TDM6	PFHxS	DLG5	-5.8
AF-Q8TDM6_F1_d5	PFHxS_config1str_out1.pdbqt	F1_d5	Q8TDM6	PFHxS	DLG5	-5.8	-5.8
AF-Q8TDM6_F1_d6	PFHxS_config1seq_out1.pdbqt	F1_d6	Q8TDM6	PFHxS	DLG5	-6.4
AF-Q8TDM6_F1_d6	PFHxS_config1str_out1.pdbqt	F1_d6	Q8TDM6	PFHxS	DLG5	-6.2	-6.3
AF-Q8TDM6_F1_d7	PFHxS_config1str_out1.pdbqt	F1_d7	Q8TDM6	PFHxS	DLG5	-7.1	-7.1
AF-Q8TDM6_F1_d8	PFHxS_config1seq_out1.pdbqt	F1_d8	Q8TDM6	PFHxS	DLG5	-6.7
AF-Q8TDM6_F1_d8	PFHxS_config1str_out1.pdbqt	F1_d8	Q8TDM6	PFHxS	DLG5	-6.7	-6.7
AF-Q8TDM6_F1_d1	PFNA_config1str_out1.pdbqt	F1_d1	Q8TDM6	PFNA	DLG5	-5.5	-5.5
AF-Q8TDM6_F1_d5	PFNA_config1seq_out1.pdbqt	F1_d5	Q8TDM6	PFNA	DLG5	-6.6
AF-Q8TDM6_F1_d5	PFNA_config1str_out1.pdbqt	F1_d5	Q8TDM6	PFNA	DLG5	-6.5	-6.55
AF-Q8TDM6_F1_d6	PFNA_config1seq_out1.pdbqt	F1_d6	Q8TDM6	PFNA	DLG5	-6.7
AF-Q8TDM6_F1_d6	PFNA_config1str_out1.pdbqt	F1_d6	Q8TDM6	PFNA	DLG5	-7.1	-6.9
AF-Q8TDM6_F1_d7	PFNA_config1str_out1.pdbqt	F1_d7	Q8TDM6	PFNA	DLG5	-7.8	-7.8
AF-Q8TDM6_F1_d8	PFNA_config1seq_out1.pdbqt	F1_d8	Q8TDM6	PFNA	DLG5	-7
AF-Q8TDM6_F1_d8	PFNA_config1str_out1.pdbqt	F1_d8	Q8TDM6	PFNA	DLG5	-7.2	-7.1
AF-Q8TDM6_F1_d1	PFOA_config1str_out1.pdbqt	F1_d7	Q8TDM6	PFOA	DLG5	-7.6	-7.6
AF-Q8TDM6_F1_d5	PFOA_config1seq_out1.pdbqt	F1_d8	Q8TDM6	PFOA	DLG5	-6.9	-6.85
AF-Q8TDM6_F1_d5	PFOA_config1str_out1.pdbqt	F1_d8	Q8TDM6	PFOA	DLG5	-6.8
AF-Q8TDM6_F1_d6	PFOA_config1seq_out1.pdbqt	F1_d6	Q8TDM6	PFOA	DLG5	-6.6
AF-Q8TDM6_F1_d6	PFOA_config1str_out1.pdbqt	F1_d6	Q8TDM6	PFOA	DLG5	-6.6	-6.6
AF-Q8TDM6_F1_d7	PFOA_config1str_out1.pdbqt	F1_d5	Q8TDM6	PFOA	DLG5	-6.2
AF-Q8TDM6_F1_d8	PFOA_config1seq_out1.pdbqt	F1_d5	Q8TDM6	PFOA	DLG5	-6.2	-6.2
AF-Q8TDM6_F1_d8	PFOA_config1str_out1.pdbqt	F1_d1	Q8TDM6	PFOA	DLG5	-5.5	-5.5
AF-Q8TDM6_F1_d1	PFOS_config1str_out1.pdbqt	F1_d1	Q8TDM6	PFOS	DLG5	-5.5	-5.5
AF-Q8TDM6_F1_d5	PFOS_config1seq_out1.pdbqt	F1_d5	Q8TDM6	PFOS	DLG5	-6.6
AF-Q8TDM6_F1_d5	PFOS_config1str_out1.pdbqt	F1_d5	Q8TDM6	PFOS	DLG5	-6.2	-6.4
AF-Q8TDM6_F1_d6	PFOS_config1seq_out1.pdbqt	F1_d6	Q8TDM6	PFOS	DLG5	-7
AF-Q8TDM6_F1_d6	PFOS_config1str_out1.pdbqt	F1_d6	Q8TDM6	PFOS	DLG5	-7.1	-7.05
AF-Q8TDM6_F1_d7	PFOS_config1str_out1.pdbqt	F1_d7	Q8TDM6	PFOS	DLG5	-7.8	-7.8
AF-Q8TDM6_F1_d8	PFOS_config1seq_out1.pdbqt	F1_d8	Q8TDM6	PFOS	DLG5	-7
AF-Q8TDM6_F1_d8	PFOS_config1str_out1.pdbqt	F1_d8	Q8TDM6	PFOS	DLG5	-7.5	-7.25
AF-Q8TDN1_F1_d2	GenX_config1seq_out1.pdbqt	F1_d2	Q8TDN1	GenX	KCNG4	-5.6
AF-Q8TDN1_F1_d2	GenX_config1str_out1.pdbqt	F1_d2	Q8TDN1	GenX	KCNG4	-5.7	-5.65
AF-Q8TDN1_F1_d3	GenX_config1seq_out1.pdbqt	F1_d3	Q8TDN1	GenX	KCNG4	-5.5
AF-Q8TDN1_F1_d3	GenX_config1str_out1.pdbqt	F1_d3	Q8TDN1	GenX	KCNG4	-5.4	-5.45
AF-Q8TDN1_F1_d2	PFBS_config1seq_out1.pdbqt	F1_d2	Q8TDN1	PFBS	KCNG4	-5.5
AF-Q8TDN1_F1_d2	PFBS_config1str_out1.pdbqt	F1_d2	Q8TDN1	PFBS	KCNG4	-5.5	-5.5
AF-Q8TDN1_F1_d3	PFBS_config1seq_out1.pdbqt	F1_d3	Q8TDN1	PFBS	KCNG4	-5.4
AF-Q8TDN1_F1_d3	PFBS_config1str_out1.pdbqt	F1_d3	Q8TDN1	PFBS	KCNG4	-5.4	-5.4
AF-Q8TDN1_F1_d2	PFHxS_config1seq_out1.pdbqt	F1_d2	Q8TDN1	PFHxS	KCNG4	-5.9
AF-Q8TDN1_F1_d2	PFHxS_config1str_out1.pdbqt	F1_d2	Q8TDN1	PFHxS	KCNG4	-6.1	-6
AF-Q8TDN1_F1_d3	PFHxS_config1seq_out1.pdbqt	F1_d3	Q8TDN1	PFHxS	KCNG4	-6.2
AF-Q8TDN1_F1_d3	PFHxS_config1str_out1.pdbqt	F1_d3	Q8TDN1	PFHxS	KCNG4	-6	-6.1
AF-Q8TDN1_F1_d2	PFNA_config1seq_out1.pdbqt	F1_d2	Q8TDN1	PFNA	KCNG4	-6.4
AF-Q8TDN1_F1_d2	PFNA_config1str_out1.pdbqt	F1_d2	Q8TDN1	PFNA	KCNG4	-6.8	-6.6
AF-Q8TDN1_F1_d3	PFNA_config1seq_out1.pdbqt	F1_d3	Q8TDN1	PFNA	KCNG4	-6.3
AF-Q8TDN1_F1_d3	PFNA_config1str_out1.pdbqt	F1_d3	Q8TDN1	PFNA	KCNG4	-6.3	-6.3
AF-Q8TDN1_F1_d2	PFOA_config1seq_out1.pdbqt	F1_d3	Q8TDN1	PFOA	KCNG4	-6.4	-6.25
AF-Q8TDN1_F1_d2	PFOA_config1str_out1.pdbqt	F1_d2	Q8TDN1	PFOA	KCNG4	-6.1
AF-Q8TDN1_F1_d3	PFOA_config1seq_out1.pdbqt	F1_d3	Q8TDN1	PFOA	KCNG4	-6.1
AF-Q8TDN1_F1_d3	PFOA_config1str_out1.pdbqt	F1_d2	Q8TDN1	PFOA	KCNG4	-5.9	-6
AF-Q8TDN1_F1_d2	PFOS_config1seq_out1.pdbqt	F1_d2	Q8TDN1	PFOS	KCNG4	-6.4
AF-Q8TDN1_F1_d2	PFOS_config1str_out1.pdbqt	F1_d2	Q8TDN1	PFOS	KCNG4	-6	-6.2
AF-Q8TDN1_F1_d3	PFOS_config1seq_out1.pdbqt	F1_d3	Q8TDN1	PFOS	KCNG4	-6.4
AF-Q8TDN1_F1_d3	PFOS_config1str_out1.pdbqt	F1_d3	Q8TDN1	PFOS	KCNG4	-6.3	-6.35
AF-Q8TDN2_F1_d4	GenX_config1seq_out1.pdbqt	F1_d4	Q8TDN2	GenX	KCNV2	-5.7
AF-Q8TDN2_F1_d4	GenX_config1str_out1.pdbqt	F1_d4	Q8TDN2	GenX	KCNV2	-5.7	-5.7
AF-Q8TDN2_F1_d4	PFBS_config1seq_out1.pdbqt	F1_d4	Q8TDN2	PFBS	KCNV2	-5.1
AF-Q8TDN2_F1_d4	PFBS_config1str_out1.pdbqt	F1_d4	Q8TDN2	PFBS	KCNV2	-5.3	-5.2
AF-Q8TDN2_F1_d4	PFHxS_config1seq_out1.pdbqt	F1_d4	Q8TDN2	PFHxS	KCNV2	-6.4
AF-Q8TDN2_F1_d4	PFHxS_config1str_out1.pdbqt	F1_d4	Q8TDN2	PFHxS	KCNV2	-6.3	-6.35
AF-Q8TDN2_F1_d4	PFNA_config1seq_out1.pdbqt	F1_d4	Q8TDN2	PFNA	KCNV2	-7.1
AF-Q8TDN2_F1_d4	PFNA_config1str_out1.pdbqt	F1_d4	Q8TDN2	PFNA	KCNV2	-7.1	-7.1
AF-Q8TDN2_F1_d4	PFOA_config1seq_out1.pdbqt	F1_d4	Q8TDN2	PFOA	KCNV2	-6.9
AF-Q8TDN2_F1_d4	PFOA_config1str_out1.pdbqt	F1_d4	Q8TDN2	PFOA	KCNV2	-6.3	-6.6
AF-Q8TDN2_F1_d4	PFOS_config1seq_out1.pdbqt	F1_d4	Q8TDN2	PFOS	KCNV2	-6.9
AF-Q8TDN2_F1_d4	PFOS_config1str_out1.pdbqt	F1_d4	Q8TDN2	PFOS	KCNV2	-7	-6.95
AF-Q8TDN4_F1_d1	GenX_config1str_out1.pdbqt	F1_d1	Q8TDN4	GenX	CABLES1	-6.2	-6.2
AF-Q8TDN4_F1_d2	GenX_config1seq_out1.pdbqt	F1_d2	Q8TDN4	GenX	CABLES1	-6.3
AF-Q8TDN4_F1_d2	GenX_config1str_out1.pdbqt	F1_d2	Q8TDN4	GenX	CABLES1	-6.3	-6.3
AF-Q8TDN4_F1_d1	PFBS_config1str_out1.pdbqt	F1_d1	Q8TDN4	PFBS	CABLES1	-5.4	-5.4
AF-Q8TDN4_F1_d2	PFBS_config1seq_out1.pdbqt	F1_d2	Q8TDN4	PFBS	CABLES1	-5.9
AF-Q8TDN4_F1_d2	PFBS_config1str_out1.pdbqt	F1_d2	Q8TDN4	PFBS	CABLES1	-6	-5.95
AF-Q8TDN4_F1_d1	PFHxS_config1str_out1.pdbqt	F1_d1	Q8TDN4	PFHxS	CABLES1	-5.8	-5.8
AF-Q8TDN4_F1_d2	PFHxS_config1seq_out1.pdbqt	F1_d2	Q8TDN4	PFHxS	CABLES1	-6.6
AF-Q8TDN4_F1_d2	PFHxS_config1str_out1.pdbqt	F1_d2	Q8TDN4	PFHxS	CABLES1	-6.6	-6.6
AF-Q8TDN4_F1_d1	PFNA_config1str_out1.pdbqt	F1_d1	Q8TDN4	PFNA	CABLES1	-6.5	-6.5
AF-Q8TDN4_F1_d2	PFNA_config1seq_out1.pdbqt	F1_d2	Q8TDN4	PFNA	CABLES1	-7.1
AF-Q8TDN4_F1_d2	PFNA_config1str_out1.pdbqt	F1_d2	Q8TDN4	PFNA	CABLES1	-6.8	-6.95
AF-Q8TDN4_F1_d1	PFOA_config1str_out1.pdbqt	F1_d2	Q8TDN4	PFOA	CABLES1	-6.8
AF-Q8TDN4_F1_d2	PFOA_config1seq_out1.pdbqt	F1_d1	Q8TDN4	PFOA	CABLES1	-6.7	-6.7
AF-Q8TDN4_F1_d2	PFOA_config1str_out1.pdbqt	F1_d2	Q8TDN4	PFOA	CABLES1	-6.6	-6.7
AF-Q8TDN4_F1_d1	PFOS_config1str_out1.pdbqt	F1_d1	Q8TDN4	PFOS	CABLES1	-6.9	-6.9
AF-Q8TDN4_F1_d2	PFOS_config1seq_out1.pdbqt	F1_d2	Q8TDN4	PFOS	CABLES1	-7.3
AF-Q8TDN4_F1_d2	PFOS_config1str_out1.pdbqt	F1_d2	Q8TDN4	PFOS	CABLES1	-7.4	-7.35
AF-Q8TDN6_F1_d1	GenX_config1seq_out1.pdbqt	F1_d1	Q8TDN6	GenX	BRIX1	-5.3
AF-Q8TDN6_F1_d1	GenX_config1str_out1.pdbqt	F1_d1	Q8TDN6	GenX	BRIX1	-5.8	-5.55
AF-Q8TDN6_F1_d1	PFBS_config1seq_out1.pdbqt	F1_d1	Q8TDN6	PFBS	BRIX1	-5.2
AF-Q8TDN6_F1_d1	PFBS_config1str_out1.pdbqt	F1_d1	Q8TDN6	PFBS	BRIX1	-5.4	-5.3
AF-Q8TDN6_F1_d1	PFHxS_config1seq_out1.pdbqt	F1_d1	Q8TDN6	PFHxS	BRIX1	-6
AF-Q8TDN6_F1_d1	PFHxS_config1str_out1.pdbqt	F1_d1	Q8TDN6	PFHxS	BRIX1	-6	-6
AF-Q8TDN6_F1_d1	PFNA_config1seq_out1.pdbqt	F1_d1	Q8TDN6	PFNA	BRIX1	-6.8
AF-Q8TDN6_F1_d1	PFNA_config1str_out1.pdbqt	F1_d1	Q8TDN6	PFNA	BRIX1	-6.6	-6.7
AF-Q8TDN6_F1_d1	PFOA_config1seq_out1.pdbqt	F1_d1	Q8TDN6	PFOA	BRIX1	-6.4	-6.25
AF-Q8TDN6_F1_d1	PFOA_config1str_out1.pdbqt	F1_d1	Q8TDN6	PFOA	BRIX1	-6.1
AF-Q8TDN6_F1_d1	PFOS_config1seq_out1.pdbqt	F1_d1	Q8TDN6	PFOS	BRIX1	-6.7
AF-Q8TDN6_F1_d1	PFOS_config1str_out1.pdbqt	F1_d1	Q8TDN6	PFOS	BRIX1	-6.6	-6.65
AF-Q8TDN7_F1_d1	GenX_config1seq_out1.pdbqt	F1_d1	Q8TDN7	GenX	ACER1	-7.2
AF-Q8TDN7_F1_d1	GenX_config1str_out1.pdbqt	F1_d1	Q8TDN7	GenX	ACER1	-7.1	-7.15
AF-Q8TDN7_F1_d1	PFBS_config1seq_out1.pdbqt	F1_d1	Q8TDN7	PFBS	ACER1	-7.4
AF-Q8TDN7_F1_d1	PFBS_config1str_out1.pdbqt	F1_d1	Q8TDN7	PFBS	ACER1	-7.3	-7.35
AF-Q8TDN7_F1_d1	PFHxS_config1seq_out1.pdbqt	F1_d1	Q8TDN7	PFHxS	ACER1	-8.1
AF-Q8TDN7_F1_d1	PFHxS_config1str_out1.pdbqt	F1_d1	Q8TDN7	PFHxS	ACER1	-8	-8.05
AF-Q8TDN7_F1_d1	PFNA_config1seq_out1.pdbqt	F1_d1	Q8TDN7	PFNA	ACER1	-8.5
AF-Q8TDN7_F1_d1	PFNA_config1str_out1.pdbqt	F1_d1	Q8TDN7	PFNA	ACER1	-8.7	-8.6
AF-Q8TDN7_F1_d1	PFOA_config1seq_out1.pdbqt	F1_d1	Q8TDN7	PFOA	ACER1	-8.4	-8.3
AF-Q8TDN7_F1_d1	PFOA_config1str_out1.pdbqt	F1_d1	Q8TDN7	PFOA	ACER1	-8.2
AF-Q8TDN7_F1_d1	PFOS_config1seq_out1.pdbqt	F1_d1	Q8TDN7	PFOS	ACER1	-8.9
AF-Q8TDN7_F1_d1	PFOS_config1str_out1.pdbqt	F1_d1	Q8TDN7	PFOS	ACER1	-8.9	-8.9
AF-Q8TDP1_F1_d1	GenX_config1seq_out1.pdbqt	F1_d1	Q8TDP1	GenX	RNASEH2C	-6.2	-6.2
AF-Q8TDP1_F1_d1	PFBS_config1seq_out1.pdbqt	F1_d1	Q8TDP1	PFBS	RNASEH2C	-5.5	-5.5
AF-Q8TDP1_F1_d1	PFHxS_config1seq_out1.pdbqt	F1_d1	Q8TDP1	PFHxS	RNASEH2C	-6.5	-6.5
AF-Q8TDP1_F1_d1	PFNA_config1seq_out1.pdbqt	F1_d1	Q8TDP1	PFNA	RNASEH2C	-7.1	-7.1
AF-Q8TDP1_F1_d1	PFOA_config1seq_out1.pdbqt	F1_d1	Q8TDP1	PFOA	RNASEH2C	-6.8	-6.8
AF-Q8TDP1_F1_d1	PFOS_config1seq_out1.pdbqt	F1_d1	Q8TDP1	PFOS	RNASEH2C	-7.4
AF-Q8TDQ0_F1_d1	GenX_config1seq_out1.pdbqt	F1_d1	Q8TDQ0	GenX	HAVCR2	-5.9
AF-Q8TDQ0_F1_d1	GenX_config1str_out1.pdbqt	F1_d1	Q8TDQ0	GenX	HAVCR2	-6.1	-6
AF-Q8TDQ0_F1_d1	PFBS_config1seq_out1.pdbqt	F1_d1	Q8TDQ0	PFBS	HAVCR2	-6.3
AF-Q8TDQ0_F1_d1	PFBS_config1str_out1.pdbqt	F1_d1	Q8TDQ0	PFBS	HAVCR2	-6.3	-6.3
AF-Q8TDQ0_F1_d1	PFHxS_config1seq_out1.pdbqt	F1_d1	Q8TDQ0	PFHxS	HAVCR2	-7.2
AF-Q8TDQ0_F1_d1	PFHxS_config1str_out1.pdbqt	F1_d1	Q8TDQ0	PFHxS	HAVCR2	-7.3	-7.25
AF-Q8TDQ0_F1_d1	PFNA_config1seq_out1.pdbqt	F1_d1	Q8TDQ0	PFNA	HAVCR2	-7.5
AF-Q8TDQ0_F1_d1	PFNA_config1str_out1.pdbqt	F1_d1	Q8TDQ0	PFNA	HAVCR2	-7.3	-7.4
AF-Q8TDQ0_F1_d1	PFOA_config1seq_out1.pdbqt	F1_d1	Q8TDQ0	PFOA	HAVCR2	-7.2	-7.15
AF-Q8TDQ0_F1_d1	PFOA_config1str_out1.pdbqt	F1_d1	Q8TDQ0	PFOA	HAVCR2	-7.1
AF-Q8TDQ0_F1_d1	PFOS_config1seq_out1.pdbqt	F1_d1	Q8TDQ0	PFOS	HAVCR2	-7.4
AF-Q8TDQ0_F1_d1	PFOS_config1str_out1.pdbqt	F1_d1	Q8TDQ0	PFOS	HAVCR2	-7.6	-7.5
AF-Q8TDQ1_F1_d1	GenX_config1seq_out1.pdbqt	F1_d1	Q8TDQ1	GenX	CD300LF	-6.1
AF-Q8TDQ1_F1_d1	GenX_config1str_out1.pdbqt	F1_d1	Q8TDQ1	GenX	CD300LF	-6.1	-6.1
AF-Q8TDQ1_F1_d1	PFBS_config1seq_out1.pdbqt	F1_d1	Q8TDQ1	PFBS	CD300LF	-6.3
AF-Q8TDQ1_F1_d1	PFBS_config1str_out1.pdbqt	F1_d1	Q8TDQ1	PFBS	CD300LF	-6.4	-6.35
AF-Q8TDQ1_F1_d1	PFHxS_config1seq_out1.pdbqt	F1_d1	Q8TDQ1	PFHxS	CD300LF	-6.4
AF-Q8TDQ1_F1_d1	PFHxS_config1str_out1.pdbqt	F1_d1	Q8TDQ1	PFHxS	CD300LF	-6.4	-6.4
AF-Q8TDQ1_F1_d1	PFNA_config1seq_out1.pdbqt	F1_d1	Q8TDQ1	PFNA	CD300LF	-6.7
AF-Q8TDQ1_F1_d1	PFNA_config1str_out1.pdbqt	F1_d1	Q8TDQ1	PFNA	CD300LF	-6.5	-6.6
AF-Q8TDQ1_F1_d1	PFOA_config1seq_out1.pdbqt	F1_d1	Q8TDQ1	PFOA	CD300LF	-6.6	-6.35
AF-Q8TDQ1_F1_d1	PFOA_config1str_out1.pdbqt	F1_d1	Q8TDQ1	PFOA	CD300LF	-6.1
AF-Q8TDQ1_F1_d1	PFOS_config1seq_out1.pdbqt	F1_d1	Q8TDQ1	PFOS	CD300LF	-6.6
AF-Q8TDQ1_F1_d1	PFOS_config1str_out1.pdbqt	F1_d1	Q8TDQ1	PFOS	CD300LF	-6.7	-6.65
AF-Q8TDQ7_F1_d1	GenX_config1seq_out1.pdbqt	F1_d1	Q8TDQ7	GenX	GNPDA2	-7.6
AF-Q8TDQ7_F1_d1	GenX_config1str_out1.pdbqt	F1_d1	Q8TDQ7	GenX	GNPDA2	-7.5	-7.55
AF-Q8TDQ7_F1_d1	PFBS_config1seq_out1.pdbqt	F1_d1	Q8TDQ7	PFBS	GNPDA2	-7.1
AF-Q8TDQ7_F1_d1	PFBS_config1str_out1.pdbqt	F1_d1	Q8TDQ7	PFBS	GNPDA2	-7.1	-7.1
AF-Q8TDQ7_F1_d1	PFHxS_config1seq_out1.pdbqt	F1_d1	Q8TDQ7	PFHxS	GNPDA2	-8.3
AF-Q8TDQ7_F1_d1	PFHxS_config1str_out1.pdbqt	F1_d1	Q8TDQ7	PFHxS	GNPDA2	-8.3	-8.3
AF-Q8TDQ7_F1_d1	PFNA_config1seq_out1.pdbqt	F1_d1	Q8TDQ7	PFNA	GNPDA2	-8.6
AF-Q8TDQ7_F1_d1	PFNA_config1str_out1.pdbqt	F1_d1	Q8TDQ7	PFNA	GNPDA2	-8.8	-8.7
AF-Q8TDQ7_F1_d1	PFOA_config1seq_out1.pdbqt	F1_d1	Q8TDQ7	PFOA	GNPDA2	-8.6
AF-Q8TDQ7_F1_d1	PFOA_config1str_out1.pdbqt	F1_d1	Q8TDQ7	PFOA	GNPDA2	-8.4	-8.5
AF-Q8TDQ7_F1_d1	PFOS_config1seq_out1.pdbqt	F1_d1	Q8TDQ7	PFOS	GNPDA2	-9.1
AF-Q8TDQ7_F1_d1	PFOS_config1str_out1.pdbqt	F1_d1	Q8TDQ7	PFOS	GNPDA2	-9.1	-9.1
AF-Q8TDR0_F1_d1	GenX_config1seq_out1.pdbqt	F1_d1	Q8TDR0	GenX	TRAF3IP1	-5.4
AF-Q8TDR0_F1_d1	GenX_config1str_out1.pdbqt	F1_d1	Q8TDR0	GenX	TRAF3IP1	-5.8	-5.6
AF-Q8TDR0_F1_d1	PFBS_config1seq_out1.pdbqt	F1_d1	Q8TDR0	PFBS	TRAF3IP1	-5.1
AF-Q8TDR0_F1_d1	PFBS_config1str_out1.pdbqt	F1_d1	Q8TDR0	PFBS	TRAF3IP1	-5.2	-5.15
AF-Q8TDR0_F1_d1	PFHxS_config1seq_out1.pdbqt	F1_d1	Q8TDR0	PFHxS	TRAF3IP1	-5.6
AF-Q8TDR0_F1_d1	PFHxS_config1str_out1.pdbqt	F1_d1	Q8TDR0	PFHxS	TRAF3IP1	-6.2	-5.9
AF-Q8TDR0_F1_d1	PFNA_config1seq_out1.pdbqt	F1_d1	Q8TDR0	PFNA	TRAF3IP1	-5.9
AF-Q8TDR0_F1_d1	PFNA_config1str_out1.pdbqt	F1_d1	Q8TDR0	PFNA	TRAF3IP1	-6.1	-6
AF-Q8TDR0_F1_d1	PFOA_config1seq_out1.pdbqt	F1_d1	Q8TDR0	PFOA	TRAF3IP1	-6.1	-5.95
AF-Q8TDR0_F1_d1	PFOA_config1str_out1.pdbqt	F1_d1	Q8TDR0	PFOA	TRAF3IP1	-5.8
AF-Q8TDR0_F1_d1	PFOS_config1seq_out1.pdbqt	F1_d1	Q8TDR0	PFOS	TRAF3IP1	-6.3
AF-Q8TDR0_F1_d1	PFOS_config1str_out1.pdbqt	F1_d1	Q8TDR0	PFOS	TRAF3IP1	-6.2	-6.25
AF-Q8TDR2_F1_d1	GenX_config1seq_out1.pdbqt	F1_d1	Q8TDR2	GenX	STK35	-7
AF-Q8TDR2_F1_d1	GenX_config1str_out1.pdbqt	F1_d1	Q8TDR2	GenX	STK35	-6.8	-6.9
AF-Q8TDR2_F1_d2	GenX_config1seq_out1.pdbqt	F1_d2	Q8TDR2	GenX	STK35	-5.9
AF-Q8TDR2_F1_d2	GenX_config1str_out1.pdbqt	F1_d2	Q8TDR2	GenX	STK35	-5.9	-5.9
AF-Q8TDR2_F1_d1	PFBS_config1seq_out1.pdbqt	F1_d1	Q8TDR2	PFBS	STK35	-6.8
AF-Q8TDR2_F1_d1	PFBS_config1str_out1.pdbqt	F1_d1	Q8TDR2	PFBS	STK35	-6.8	-6.8
AF-Q8TDR2_F1_d2	PFBS_config1seq_out1.pdbqt	F1_d2	Q8TDR2	PFBS	STK35	-5.6
AF-Q8TDR2_F1_d2	PFBS_config1str_out1.pdbqt	F1_d2	Q8TDR2	PFBS	STK35	-5.3	-5.45
AF-Q8TDR2_F1_d1	PFHxS_config1seq_out1.pdbqt	F1_d1	Q8TDR2	PFHxS	STK35	-7.9
AF-Q8TDR2_F1_d1	PFHxS_config1str_out1.pdbqt	F1_d1	Q8TDR2	PFHxS	STK35	-7.8	-7.85
AF-Q8TDR2_F1_d2	PFHxS_config1seq_out1.pdbqt	F1_d2	Q8TDR2	PFHxS	STK35	-6.1
AF-Q8TDR2_F1_d2	PFHxS_config1str_out1.pdbqt	F1_d2	Q8TDR2	PFHxS	STK35	-6.1	-6.1
AF-Q8TDR2_F1_d1	PFNA_config1seq_out1.pdbqt	F1_d1	Q8TDR2	PFNA	STK35	-8.1
AF-Q8TDR2_F1_d1	PFNA_config1str_out1.pdbqt	F1_d1	Q8TDR2	PFNA	STK35	-8	-8.05
AF-Q8TDR2_F1_d2	PFNA_config1seq_out1.pdbqt	F1_d2	Q8TDR2	PFNA	STK35	-6.7
AF-Q8TDR2_F1_d2	PFNA_config1str_out1.pdbqt	F1_d2	Q8TDR2	PFNA	STK35	-6.3	-6.5
AF-Q8TDR2_F1_d1	PFOA_config1seq_out1.pdbqt	F1_d1	Q8TDR2	PFOA	STK35	-7.6
AF-Q8TDR2_F1_d1	PFOA_config1str_out1.pdbqt	F1_d1	Q8TDR2	PFOA	STK35	-7.6	-7.6
AF-Q8TDR2_F1_d2	PFOA_config1seq_out1.pdbqt	F1_d2	Q8TDR2	PFOA	STK35	-6.3
AF-Q8TDR2_F1_d2	PFOA_config1str_out1.pdbqt	F1_d2	Q8TDR2	PFOA	STK35	-6.2	-6.25
AF-Q8TDR2_F1_d1	PFOS_config1seq_out1.pdbqt	F1_d1	Q8TDR2	PFOS	STK35	-7.8
AF-Q8TDR2_F1_d1	PFOS_config1str_out1.pdbqt	F1_d1	Q8TDR2	PFOS	STK35	-7.8	-7.8
AF-Q8TDR2_F1_d2	PFOS_config1seq_out1.pdbqt	F1_d2	Q8TDR2	PFOS	STK35	-6.1
AF-Q8TDR2_F1_d2	PFOS_config1str_out1.pdbqt	F1_d2	Q8TDR2	PFOS	STK35	-6.3	-6.2
AF-Q8TDS4_F1_d1	GenX_config1seq_out1.pdbqt	F1_d1	Q8TDS4	GenX	HCAR2	-6.3	-6.3
AF-Q8TDS4_F1_d1	PFBS_config1seq_out1.pdbqt	F1_d1	Q8TDS4	PFBS	HCAR2	-6	-6
AF-Q8TDS4_F1_d1	PFHxS_config1seq_out1.pdbqt	F1_d1	Q8TDS4	PFHxS	HCAR2	-6.6	-6.6
AF-Q8TDS4_F1_d1	PFNA_config1seq_out1.pdbqt	F1_d1	Q8TDS4	PFNA	HCAR2	-7.2	-7.2
AF-Q8TDS4_F1_d1	PFOA_config1seq_out1.pdbqt	F1_d1	Q8TDS4	PFOA	HCAR2	-7.4	-7.4
AF-Q8TDS4_F1_d1	PFOS_config1seq_out1.pdbqt	F1_d1	Q8TDS4	PFOS	HCAR2	-7.5
AF-Q8TDS5_F1_d1	GenX_config1seq_out1.pdbqt	F1_d1	Q8TDS5	GenX	OXER1	-6.1	-6.1
AF-Q8TDS5_F1_d1	PFBS_config1seq_out1.pdbqt	F1_d1	Q8TDS5	PFBS	OXER1	-6.5	-6.5
AF-Q8TDS5_F1_d1	PFHxS_config1seq_out1.pdbqt	F1_d1	Q8TDS5	PFHxS	OXER1	-7.3	-7.3
AF-Q8TDS5_F1_d1	PFNA_config1seq_out1.pdbqt	F1_d1	Q8TDS5	PFNA	OXER1	-7.2	-7.2
AF-Q8TDS5_F1_d1	PFOA_config1seq_out1.pdbqt	F1_d1	Q8TDS5	PFOA	OXER1	-7.2	-7.2
AF-Q8TDS5_F1_d1	PFOS_config1seq_out1.pdbqt	F1_d1	Q8TDS5	PFOS	OXER1	-6.7
AF-Q8TDS7_F1_d1	GenX_config1seq_out1.pdbqt	F1_d1	Q8TDS7	GenX	MRGPRD	-6.2	-6.2
AF-Q8TDS7_F1_d1	PFBS_config1seq_out1.pdbqt	F1_d1	Q8TDS7	PFBS	MRGPRD	-5.9	-5.9
AF-Q8TDS7_F1_d1	PFHxS_config1seq_out1.pdbqt	F1_d1	Q8TDS7	PFHxS	MRGPRD	-6.1	-6.1
AF-Q8TDS7_F1_d1	PFNA_config1seq_out1.pdbqt	F1_d1	Q8TDS7	PFNA	MRGPRD	-7.1	-7.1
AF-Q8TDS7_F1_d1	PFOA_config1seq_out1.pdbqt	F1_d1	Q8TDS7	PFOA	MRGPRD	-6.5	-6.5
AF-Q8TDS7_F1_d1	PFOS_config1seq_out1.pdbqt	F1_d1	Q8TDS7	PFOS	MRGPRD	-7.2
AF-Q8TDT2_F1_d1	GenX_config1seq_out1.pdbqt	F1_d1	Q8TDT2	GenX	GPR152	-6.8	-6.8
AF-Q8TDT2_F1_d1	PFBS_config1seq_out1.pdbqt	F1_d1	Q8TDT2	PFBS	GPR152	-6.5	-6.5
AF-Q8TDT2_F1_d1	PFHxS_config1seq_out1.pdbqt	F1_d1	Q8TDT2	PFHxS	GPR152	-7.2	-7.2
AF-Q8TDT2_F1_d1	PFNA_config1seq_out1.pdbqt	F1_d1	Q8TDT2	PFNA	GPR152	-8.2	-8.2
AF-Q8TDT2_F1_d1	PFOA_config1seq_out1.pdbqt	F1_d1	Q8TDT2	PFOA	GPR152	-7.8	-7.8
AF-Q8TDT2_F1_d1	PFOS_config1seq_out1.pdbqt	F1_d1	Q8TDT2	PFOS	GPR152	-8.4
AF-Q8TDU5_F1_d1	GenX_config1seq_out1.pdbqt	F1_d1	Q8TDU5	GenX	VN1R17P	-7.5	-7.5
AF-Q8TDU5_F1_d1	PFBS_config1seq_out1.pdbqt	F1_d1	Q8TDU5	PFBS	VN1R17P	-7.1	-7.1
AF-Q8TDU5_F1_d1	PFHxS_config1seq_out1.pdbqt	F1_d1	Q8TDU5	PFHxS	VN1R17P	-5.8	-5.8
AF-Q8TDU5_F1_d1	PFNA_config1seq_out1.pdbqt	F1_d1	Q8TDU5	PFNA	VN1R17P	-6.6	-6.6
AF-Q8TDU5_F1_d1	PFOA_config1seq_out1.pdbqt	F1_d1	Q8TDU5	PFOA	VN1R17P	-6.3	-6.3
AF-Q8TDU5_F1_d1	PFOS_config1seq_out1.pdbqt	F1_d1	Q8TDU5	PFOS	VN1R17P	-6.8
AF-Q8TDU6_F1_d1	GenX_config1seq_out1.pdbqt	F1_d1	Q8TDU6	GenX	GPBAR1	-6.7	-6.7
AF-Q8TDU6_F1_d1	PFBS_config1seq_out1.pdbqt	F1_d1	Q8TDU6	PFBS	GPBAR1	-6.3	-6.3
AF-Q8TDU6_F1_d1	PFHxS_config1seq_out1.pdbqt	F1_d1	Q8TDU6	PFHxS	GPBAR1	-7.3	-7.3
AF-Q8TDU6_F1_d1	PFNA_config1seq_out1.pdbqt	F1_d1	Q8TDU6	PFNA	GPBAR1	-8.2	-8.2
AF-Q8TDU6_F1_d1	PFOA_config1seq_out1.pdbqt	F1_d1	Q8TDU6	PFOA	GPBAR1	-7.9	-7.9
AF-Q8TDU6_F1_d1	PFOS_config1seq_out1.pdbqt	F1_d1	Q8TDU6	PFOS	GPBAR1	-8.7
AF-Q8TDU9_F1_d1	GenX_config1seq_out1.pdbqt	F1_d1	Q8TDU9	GenX	RXFP4	-6.4	-6.4
AF-Q8TDU9_F1_d1	PFBS_config1seq_out1.pdbqt	F1_d1	Q8TDU9	PFBS	RXFP4	-6.3	-6.3
AF-Q8TDU9_F1_d1	PFHxS_config1seq_out1.pdbqt	F1_d1	Q8TDU9	PFHxS	RXFP4	-6.9	-6.9
AF-Q8TDU9_F1_d1	PFNA_config1seq_out1.pdbqt	F1_d1	Q8TDU9	PFNA	RXFP4	-7.8	-7.8
AF-Q8TDU9_F1_d1	PFOA_config1seq_out1.pdbqt	F1_d1	Q8TDU9	PFOA	RXFP4	-7.3	-7.3
AF-Q8TDU9_F1_d1	PFOS_config1seq_out1.pdbqt	F1_d1	Q8TDU9	PFOS	RXFP4	-8.3
AF-Q8TDV0_F1_d1	GenX_config1seq_out1.pdbqt	F1_d1	Q8TDV0	GenX	GPR151	-7.5	-7.5
AF-Q8TDV0_F1_d1	PFBS_config1seq_out1.pdbqt	F1_d1	Q8TDV0	PFBS	GPR151	-7.1	-7.1
AF-Q8TDV0_F1_d1	PFHxS_config1seq_out1.pdbqt	F1_d1	Q8TDV0	PFHxS	GPR151	-8	-8
AF-Q8TDV0_F1_d1	PFNA_config1seq_out1.pdbqt	F1_d1	Q8TDV0	PFNA	GPR151	-8.4	-8.4
AF-Q8TDV0_F1_d1	PFOA_config1seq_out1.pdbqt	F1_d1	Q8TDV0	PFOA	GPR151	-8.6	-8.6
AF-Q8TDV0_F1_d1	PFOS_config1seq_out1.pdbqt	F1_d1	Q8TDV0	PFOS	GPR151	-8.2
AF-Q8TDV2_F1_d1	GenX_config1seq_out1.pdbqt	F1_d1	Q8TDV2	GenX	GPR148	-6.7	-6.7
AF-Q8TDV2_F1_d1	PFBS_config1seq_out1.pdbqt	F1_d1	Q8TDV2	PFBS	GPR148	-5.9	-5.9
AF-Q8TDV2_F1_d1	PFHxS_config1seq_out1.pdbqt	F1_d1	Q8TDV2	PFHxS	GPR148	-7.1	-7.1
AF-Q8TDV2_F1_d1	PFNA_config1seq_out1.pdbqt	F1_d1	Q8TDV2	PFNA	GPR148	-7.8	-7.8
AF-Q8TDV2_F1_d1	PFOA_config1seq_out1.pdbqt	F1_d1	Q8TDV2	PFOA	GPR148	-7.5	-7.5
AF-Q8TDV2_F1_d1	PFOS_config1seq_out1.pdbqt	F1_d1	Q8TDV2	PFOS	GPR148	-8.2
AF-Q8TDV5_F1_d1	GenX_config1seq_out1.pdbqt	F1_d1	Q8TDV5	GenX	GPR119	-6.2	-6.2
AF-Q8TDV5_F1_d1	PFBS_config1seq_out1.pdbqt	F1_d1	Q8TDV5	PFBS	GPR119	-6.5	-6.5
AF-Q8TDV5_F1_d1	PFHxS_config1seq_out1.pdbqt	F1_d1	Q8TDV5	PFHxS	GPR119	-7.3	-7.3
AF-Q8TDV5_F1_d1	PFNA_config1seq_out1.pdbqt	F1_d1	Q8TDV5	PFNA	GPR119	-8.8	-8.8
AF-Q8TDV5_F1_d1	PFOA_config1seq_out1.pdbqt	F1_d1	Q8TDV5	PFOA	GPR119	-7.6	-7.6
AF-Q8TDV5_F1_d1	PFOS_config1seq_out1.pdbqt	F1_d1	Q8TDV5	PFOS	GPR119	-7.8
AF-Q8TDW0_F1_d2	GenX_config1seq_out1.pdbqt	F1_d2	Q8TDW0	GenX	LRRC8C	-6
AF-Q8TDW0_F1_d2	GenX_config1str_out1.pdbqt	F1_d2	Q8TDW0	GenX	LRRC8C	-5.9	-5.95
AF-Q8TDW0_F1_d3	GenX_config1seq_out1.pdbqt	F1_d3	Q8TDW0	GenX	LRRC8C	-5.7
AF-Q8TDW0_F1_d3	GenX_config1str_out1.pdbqt	F1_d3	Q8TDW0	GenX	LRRC8C	-5.3	-5.5
AF-Q8TDW0_F1_d2	PFBS_config1seq_out1.pdbqt	F1_d2	Q8TDW0	PFBS	LRRC8C	-5.4
AF-Q8TDW0_F1_d2	PFBS_config1str_out1.pdbqt	F1_d2	Q8TDW0	PFBS	LRRC8C	-5.4	-5.4
AF-Q8TDW0_F1_d3	PFBS_config1seq_out1.pdbqt	F1_d3	Q8TDW0	PFBS	LRRC8C	-5.8
AF-Q8TDW0_F1_d3	PFBS_config1str_out1.pdbqt	F1_d3	Q8TDW0	PFBS	LRRC8C	-4.5	-5.15
AF-Q8TDW0_F1_d2	PFHxS_config1seq_out1.pdbqt	F1_d2	Q8TDW0	PFHxS	LRRC8C	-6.2
AF-Q8TDW0_F1_d2	PFHxS_config1str_out1.pdbqt	F1_d2	Q8TDW0	PFHxS	LRRC8C	-6.4	-6.3
AF-Q8TDW0_F1_d3	PFHxS_config1seq_out1.pdbqt	F1_d3	Q8TDW0	PFHxS	LRRC8C	-6.3
AF-Q8TDW0_F1_d3	PFHxS_config1str_out1.pdbqt	F1_d3	Q8TDW0	PFHxS	LRRC8C	-5.5	-5.9
AF-Q8TDW0_F1_d2	PFNA_config1seq_out1.pdbqt	F1_d2	Q8TDW0	PFNA	LRRC8C	-6.5
AF-Q8TDW0_F1_d2	PFNA_config1str_out1.pdbqt	F1_d2	Q8TDW0	PFNA	LRRC8C	-6.9	-6.7
AF-Q8TDW0_F1_d3	PFNA_config1seq_out1.pdbqt	F1_d3	Q8TDW0	PFNA	LRRC8C	-6.5
AF-Q8TDW0_F1_d3	PFNA_config1str_out1.pdbqt	F1_d3	Q8TDW0	PFNA	LRRC8C	-5.6	-6.05
AF-Q8TDW0_F1_d2	PFOA_config1seq_out1.pdbqt	F1_d3	Q8TDW0	PFOA	LRRC8C	-6.4
AF-Q8TDW0_F1_d2	PFOA_config1str_out1.pdbqt	F1_d2	Q8TDW0	PFOA	LRRC8C	-6.2	-6.15
AF-Q8TDW0_F1_d3	PFOA_config1seq_out1.pdbqt	F1_d2	Q8TDW0	PFOA	LRRC8C	-6.1
AF-Q8TDW0_F1_d3	PFOA_config1str_out1.pdbqt	F1_d3	Q8TDW0	PFOA	LRRC8C	-5.3	-5.85
AF-Q8TDW0_F1_d2	PFOS_config1seq_out1.pdbqt	F1_d2	Q8TDW0	PFOS	LRRC8C	-6.9
AF-Q8TDW0_F1_d2	PFOS_config1str_out1.pdbqt	F1_d2	Q8TDW0	PFOS	LRRC8C	-6.2	-6.55
AF-Q8TDW0_F1_d3	PFOS_config1seq_out1.pdbqt	F1_d3	Q8TDW0	PFOS	LRRC8C	-6.4
AF-Q8TDW0_F1_d3	PFOS_config1str_out1.pdbqt	F1_d3	Q8TDW0	PFOS	LRRC8C	-5.6	-6
AF-Q8TDW4_F1_d2	GenX_config1seq_out1.pdbqt	F1_d2	Q8TDW4	GenX	ST7L	-7
AF-Q8TDW4_F1_d2	GenX_config1str_out1.pdbqt	F1_d2	Q8TDW4	GenX	ST7L	-7	-7
AF-Q8TDW4_F1_d2	PFBS_config1seq_out1.pdbqt	F1_d2	Q8TDW4	PFBS	ST7L	-5.9
AF-Q8TDW4_F1_d2	PFBS_config1str_out1.pdbqt	F1_d2	Q8TDW4	PFBS	ST7L	-6	-5.95
AF-Q8TDW4_F1_d2	PFHxS_config1seq_out1.pdbqt	F1_d2	Q8TDW4	PFHxS	ST7L	-6.8
AF-Q8TDW4_F1_d2	PFHxS_config1str_out1.pdbqt	F1_d2	Q8TDW4	PFHxS	ST7L	-6.5	-6.65
AF-Q8TDW4_F1_d2	PFNA_config1seq_out1.pdbqt	F1_d2	Q8TDW4	PFNA	ST7L	-7
AF-Q8TDW4_F1_d2	PFNA_config1str_out1.pdbqt	F1_d2	Q8TDW4	PFNA	ST7L	-7.1	-7.05
AF-Q8TDW4_F1_d2	PFOA_config1seq_out1.pdbqt	F1_d2	Q8TDW4	PFOA	ST7L	-7
AF-Q8TDW4_F1_d2	PFOA_config1str_out1.pdbqt	F1_d2	Q8TDW4	PFOA	ST7L	-6.8	-6.9
AF-Q8TDW4_F1_d2	PFOS_config1seq_out1.pdbqt	F1_d2	Q8TDW4	PFOS	ST7L	-7.1
AF-Q8TDW4_F1_d2	PFOS_config1str_out1.pdbqt	F1_d2	Q8TDW4	PFOS	ST7L	-7.1	-7.1
AF-Q8TDW5_F1_d2	GenX_config1seq_out1.pdbqt	F1_d2	Q8TDW5	GenX	SYTL5	-4.9
AF-Q8TDW5_F1_d2	GenX_config1str_out1.pdbqt	F1_d2	Q8TDW5	GenX	SYTL5	-4.9	-4.9
AF-Q8TDW5_F1_d3	GenX_config1seq_out1.pdbqt	F1_d3	Q8TDW5	GenX	SYTL5	-5.5
AF-Q8TDW5_F1_d3	GenX_config1str_out1.pdbqt	F1_d3	Q8TDW5	GenX	SYTL5	-4.6	-5.05
AF-Q8TDW5_F1_d4	GenX_config1seq_out1.pdbqt	F1_d4	Q8TDW5	GenX	SYTL5	-7.2
AF-Q8TDW5_F1_d4	GenX_config1str_out1.pdbqt	F1_d4	Q8TDW5	GenX	SYTL5	-7.1	-7.15
AF-Q8TDW5_F1_d2	PFBS_config1seq_out1.pdbqt	F1_d2	Q8TDW5	PFBS	SYTL5	-4.8
AF-Q8TDW5_F1_d2	PFBS_config1str_out1.pdbqt	F1_d2	Q8TDW5	PFBS	SYTL5	-4.7	-4.75
AF-Q8TDW5_F1_d3	PFBS_config1seq_out1.pdbqt	F1_d3	Q8TDW5	PFBS	SYTL5	-4.9
AF-Q8TDW5_F1_d3	PFBS_config1str_out1.pdbqt	F1_d3	Q8TDW5	PFBS	SYTL5	-4.7	-4.8
AF-Q8TDW5_F1_d4	PFBS_config1seq_out1.pdbqt	F1_d4	Q8TDW5	PFBS	SYTL5	-7
AF-Q8TDW5_F1_d4	PFBS_config1str_out1.pdbqt	F1_d4	Q8TDW5	PFBS	SYTL5	-7	-7
AF-Q8TDW5_F1_d2	PFHxS_config1seq_out1.pdbqt	F1_d2	Q8TDW5	PFHxS	SYTL5	-5.2
AF-Q8TDW5_F1_d2	PFHxS_config1str_out1.pdbqt	F1_d2	Q8TDW5	PFHxS	SYTL5	-5.2	-5.2
AF-Q8TDW5_F1_d3	PFHxS_config1seq_out1.pdbqt	F1_d3	Q8TDW5	PFHxS	SYTL5	-5.2
AF-Q8TDW5_F1_d3	PFHxS_config1str_out1.pdbqt	F1_d3	Q8TDW5	PFHxS	SYTL5	-5	-5.1
AF-Q8TDW5_F1_d4	PFHxS_config1seq_out1.pdbqt	F1_d4	Q8TDW5	PFHxS	SYTL5	-7.5
AF-Q8TDW5_F1_d4	PFHxS_config1str_out1.pdbqt	F1_d4	Q8TDW5	PFHxS	SYTL5	-7.7	-7.6
AF-Q8TDW5_F1_d2	PFNA_config1seq_out1.pdbqt	F1_d2	Q8TDW5	PFNA	SYTL5	-5.3
AF-Q8TDW5_F1_d2	PFNA_config1str_out1.pdbqt	F1_d2	Q8TDW5	PFNA	SYTL5	-5.5	-5.4
AF-Q8TDW5_F1_d3	PFNA_config1seq_out1.pdbqt	F1_d3	Q8TDW5	PFNA	SYTL5	-6
AF-Q8TDW5_F1_d3	PFNA_config1str_out1.pdbqt	F1_d3	Q8TDW5	PFNA	SYTL5	-5.6	-5.8
AF-Q8TDW5_F1_d4	PFNA_config1seq_out1.pdbqt	F1_d4	Q8TDW5	PFNA	SYTL5	-8.4
AF-Q8TDW5_F1_d4	PFNA_config1str_out1.pdbqt	F1_d4	Q8TDW5	PFNA	SYTL5	-8.4	-8.4
AF-Q8TDW5_F1_d2	PFOA_config1seq_out1.pdbqt	F1_d4	Q8TDW5	PFOA	SYTL5	-7.9
AF-Q8TDW5_F1_d2	PFOA_config1str_out1.pdbqt	F1_d4	Q8TDW5	PFOA	SYTL5	-7.9	-7.9
AF-Q8TDW5_F1_d3	PFOA_config1seq_out1.pdbqt	F1_d3	Q8TDW5	PFOA	SYTL5	-5.7
AF-Q8TDW5_F1_d3	PFOA_config1str_out1.pdbqt	F1_d3	Q8TDW5	PFOA	SYTL5	-5.5	-5.6
AF-Q8TDW5_F1_d4	PFOA_config1seq_out1.pdbqt	F1_d2	Q8TDW5	PFOA	SYTL5	-5.2	-5.15
AF-Q8TDW5_F1_d4	PFOA_config1str_out1.pdbqt	F1_d2	Q8TDW5	PFOA	SYTL5	-5.1
AF-Q8TDW5_F1_d2	PFOS_config1seq_out1.pdbqt	F1_d2	Q8TDW5	PFOS	SYTL5	-5.6
AF-Q8TDW5_F1_d2	PFOS_config1str_out1.pdbqt	F1_d2	Q8TDW5	PFOS	SYTL5	-5.6	-5.6
AF-Q8TDW5_F1_d3	PFOS_config1seq_out1.pdbqt	F1_d3	Q8TDW5	PFOS	SYTL5	-5.6
AF-Q8TDW5_F1_d3	PFOS_config1str_out1.pdbqt	F1_d3	Q8TDW5	PFOS	SYTL5	-5.8	-5.7
AF-Q8TDW5_F1_d4	PFOS_config1seq_out1.pdbqt	F1_d4	Q8TDW5	PFOS	SYTL5	-8.7
AF-Q8TDW5_F1_d4	PFOS_config1str_out1.pdbqt	F1_d4	Q8TDW5	PFOS	SYTL5	-8.5	-8.6
AF-Q8TDW7_F1_d1	GenX_config1seq_out1.pdbqt	F1_d1	Q8TDW7	GenX	FAT3	-7.5
AF-Q8TDW7_F1_d1	GenX_config1str_out1.pdbqt	F1_d1	Q8TDW7	GenX	FAT3	-5.8	-6.65
AF-Q8TDW7_F1_d2	GenX_config1seq_out1.pdbqt	F1_d2	Q8TDW7	GenX	FAT3	-5.9	-5.9
AF-Q8TDW7_F1_d3	GenX_config1seq_out1.pdbqt	F1_d3	Q8TDW7	GenX	FAT3	-5.3
AF-Q8TDW7_F1_d3	GenX_config1str_out1.pdbqt	F1_d3	Q8TDW7	GenX	FAT3	-5.3	-5.3
AF-Q8TDW7_F11_d1	GenX_config1seq_out1.pdbqt	11_d1	Q8TDW7	GenX	FAT3	-7
AF-Q8TDW7_F11_d1	GenX_config1str_out1.pdbqt	11_d1	Q8TDW7	GenX	FAT3	-6.9	-6.95
AF-Q8TDW7_F12_d1	GenX_config1seq_out1.pdbqt	12_d1	Q8TDW7	GenX	FAT3	-7.1
AF-Q8TDW7_F12_d1	GenX_config1str_out1.pdbqt	12_d1	Q8TDW7	GenX	FAT3	-7.1	-7.1
AF-Q8TDW7_F13_d2	GenX_config1str_out1.pdbqt	13_d2	Q8TDW7	GenX	FAT3	-4.4	-4.4
AF-Q8TDW7_F14_d2	GenX_config1seq_out1.pdbqt	14_d2	Q8TDW7	GenX	FAT3	-4.4
AF-Q8TDW7_F14_d2	GenX_config1str_out1.pdbqt	14_d2	Q8TDW7	GenX	FAT3	-4.4	-4.4
AF-Q8TDW7_F14_d3	GenX_config1seq_out1.pdbqt	14_d3	Q8TDW7	GenX	FAT3	-6.2
AF-Q8TDW7_F14_d3	GenX_config1str_out1.pdbqt	14_d3	Q8TDW7	GenX	FAT3	-6.2	-6.2
AF-Q8TDW7_F15_d1	GenX_config1seq_out1.pdbqt	15_d1	Q8TDW7	GenX	FAT3	-6
AF-Q8TDW7_F15_d1	GenX_config1str_out1.pdbqt	15_d1	Q8TDW7	GenX	FAT3	-5.7	-5.85
AF-Q8TDW7_F15_d2	GenX_config1seq_out1.pdbqt	15_d2	Q8TDW7	GenX	FAT3	-5.3
AF-Q8TDW7_F15_d2	GenX_config1str_out1.pdbqt	15_d2	Q8TDW7	GenX	FAT3	-5.4	-5.35
AF-Q8TDW7_F15_d3	GenX_config1seq_out1.pdbqt	15_d3	Q8TDW7	GenX	FAT3	-4.6
AF-Q8TDW7_F15_d3	GenX_config1str_out1.pdbqt	15_d3	Q8TDW7	GenX	FAT3	-4.6	-4.6
AF-Q8TDW7_F16_d1	GenX_config1seq_out1.pdbqt	16_d1	Q8TDW7	GenX	FAT3	-6
AF-Q8TDW7_F16_d1	GenX_config1str_out1.pdbqt	16_d1	Q8TDW7	GenX	FAT3	-6	-6
AF-Q8TDW7_F16_d2	GenX_config1seq_out1.pdbqt	16_d2	Q8TDW7	GenX	FAT3	-5.2
AF-Q8TDW7_F16_d2	GenX_config1str_out1.pdbqt	16_d2	Q8TDW7	GenX	FAT3	-5.2	-5.2
AF-Q8TDW7_F16_d3	GenX_config1seq_out1.pdbqt	16_d3	Q8TDW7	GenX	FAT3	-4.4
AF-Q8TDW7_F16_d3	GenX_config1str_out1.pdbqt	16_d3	Q8TDW7	GenX	FAT3	-4.4	-4.4
AF-Q8TDW7_F17_d1	GenX_config1seq_out1.pdbqt	17_d1	Q8TDW7	GenX	FAT3	-4.7
AF-Q8TDW7_F17_d1	GenX_config1str_out1.pdbqt	17_d1	Q8TDW7	GenX	FAT3	-5.8	-5.25
AF-Q8TDW7_F17_d2	GenX_config1seq_out1.pdbqt	17_d2	Q8TDW7	GenX	FAT3	-5.4
AF-Q8TDW7_F17_d2	GenX_config1str_out1.pdbqt	17_d2	Q8TDW7	GenX	FAT3	-5.9	-5.65
AF-Q8TDW7_F17_d3	GenX_config1seq_out1.pdbqt	17_d3	Q8TDW7	GenX	FAT3	-4.4
AF-Q8TDW7_F17_d3	GenX_config1str_out1.pdbqt	17_d3	Q8TDW7	GenX	FAT3	-4.3	-4.35
AF-Q8TDW7_F2_d1	GenX_config1str_out1.pdbqt	F2_d1	Q8TDW7	GenX	FAT3	-5.2	-5.2
AF-Q8TDW7_F2_d2	GenX_config1seq_out1.pdbqt	F2_d2	Q8TDW7	GenX	FAT3	-5.4
AF-Q8TDW7_F2_d2	GenX_config1str_out1.pdbqt	F2_d2	Q8TDW7	GenX	FAT3	-5.7	-5.55
AF-Q8TDW7_F2_d3	GenX_config1seq_out1.pdbqt	F2_d3	Q8TDW7	GenX	FAT3	-5.8
AF-Q8TDW7_F2_d3	GenX_config1str_out1.pdbqt	F2_d3	Q8TDW7	GenX	FAT3	-6.3	-6.05
AF-Q8TDW7_F3_d1	GenX_config1seq_out1.pdbqt	F3_d1	Q8TDW7	GenX	FAT3	-5.2
AF-Q8TDW7_F3_d1	GenX_config1str_out1.pdbqt	F3_d1	Q8TDW7	GenX	FAT3	-5.6	-5.4
AF-Q8TDW7_F3_d2	GenX_config1seq_out1.pdbqt	F3_d2	Q8TDW7	GenX	FAT3	-5.9
AF-Q8TDW7_F3_d2	GenX_config1str_out1.pdbqt	F3_d2	Q8TDW7	GenX	FAT3	-5.7	-5.8
AF-Q8TDW7_F9_d1	GenX_config1str_out1.pdbqt	F9_d1	Q8TDW7	GenX	FAT3	-5	-5
AF-Q8TDW7_F1_d1	PFBS_config1seq_out1.pdbqt	F1_d1	Q8TDW7	PFBS	FAT3	-5.9
AF-Q8TDW7_F1_d1	PFBS_config1str_out1.pdbqt	F1_d1	Q8TDW7	PFBS	FAT3	-5.7	-5.8
AF-Q8TDW7_F1_d2	PFBS_config1seq_out1.pdbqt	F1_d2	Q8TDW7	PFBS	FAT3	-5.6	-5.6
AF-Q8TDW7_F1_d3	PFBS_config1seq_out1.pdbqt	F1_d3	Q8TDW7	PFBS	FAT3	-4.6
AF-Q8TDW7_F1_d3	PFBS_config1str_out1.pdbqt	F1_d3	Q8TDW7	PFBS	FAT3	-5	-4.8
AF-Q8TDW7_F11_d1	PFBS_config1seq_out1.pdbqt	11_d1	Q8TDW7	PFBS	FAT3	-6.6
AF-Q8TDW7_F11_d1	PFBS_config1str_out1.pdbqt	11_d1	Q8TDW7	PFBS	FAT3	-6.7	-6.65
AF-Q8TDW7_F12_d1	PFBS_config1seq_out1.pdbqt	12_d1	Q8TDW7	PFBS	FAT3	-7
AF-Q8TDW7_F12_d1	PFBS_config1str_out1.pdbqt	12_d1	Q8TDW7	PFBS	FAT3	-6.7	-6.85
AF-Q8TDW7_F13_d2	PFBS_config1str_out1.pdbqt	13_d2	Q8TDW7	PFBS	FAT3	-4	-4
AF-Q8TDW7_F14_d2	PFBS_config1seq_out1.pdbqt	14_d2	Q8TDW7	PFBS	FAT3	-4.3
AF-Q8TDW7_F14_d2	PFBS_config1str_out1.pdbqt	14_d2	Q8TDW7	PFBS	FAT3	-4.1	-4.2
AF-Q8TDW7_F14_d3	PFBS_config1seq_out1.pdbqt	14_d3	Q8TDW7	PFBS	FAT3	-5.7
AF-Q8TDW7_F14_d3	PFBS_config1str_out1.pdbqt	14_d3	Q8TDW7	PFBS	FAT3	-6	-5.85
AF-Q8TDW7_F15_d1	PFBS_config1seq_out1.pdbqt	15_d1	Q8TDW7	PFBS	FAT3	-5.6
AF-Q8TDW7_F15_d1	PFBS_config1str_out1.pdbqt	15_d1	Q8TDW7	PFBS	FAT3	-5.2	-5.4
AF-Q8TDW7_F15_d2	PFBS_config1seq_out1.pdbqt	15_d2	Q8TDW7	PFBS	FAT3	-4.7
AF-Q8TDW7_F15_d2	PFBS_config1str_out1.pdbqt	15_d2	Q8TDW7	PFBS	FAT3	-4.8	-4.75
AF-Q8TDW7_F15_d3	PFBS_config1seq_out1.pdbqt	15_d3	Q8TDW7	PFBS	FAT3	-4
AF-Q8TDW7_F15_d3	PFBS_config1str_out1.pdbqt	15_d3	Q8TDW7	PFBS	FAT3	-4	-4
AF-Q8TDW7_F16_d1	PFBS_config1seq_out1.pdbqt	16_d1	Q8TDW7	PFBS	FAT3	-5.5
AF-Q8TDW7_F16_d1	PFBS_config1str_out1.pdbqt	16_d1	Q8TDW7	PFBS	FAT3	-5.4	-5.45
AF-Q8TDW7_F16_d2	PFBS_config1seq_out1.pdbqt	16_d2	Q8TDW7	PFBS	FAT3	-4.8
AF-Q8TDW7_F16_d2	PFBS_config1str_out1.pdbqt	16_d2	Q8TDW7	PFBS	FAT3	-4.9	-4.85
AF-Q8TDW7_F16_d3	PFBS_config1seq_out1.pdbqt	16_d3	Q8TDW7	PFBS	FAT3	-3.8
AF-Q8TDW7_F16_d3	PFBS_config1str_out1.pdbqt	16_d3	Q8TDW7	PFBS	FAT3	-4	-3.9
AF-Q8TDW7_F17_d1	PFBS_config1seq_out1.pdbqt	17_d1	Q8TDW7	PFBS	FAT3	-4.2
AF-Q8TDW7_F17_d1	PFBS_config1str_out1.pdbqt	17_d1	Q8TDW7	PFBS	FAT3	-5.4	-4.8
AF-Q8TDW7_F17_d2	PFBS_config1seq_out1.pdbqt	17_d2	Q8TDW7	PFBS	FAT3	-5
AF-Q8TDW7_F17_d2	PFBS_config1str_out1.pdbqt	17_d2	Q8TDW7	PFBS	FAT3	-5.3	-5.15
AF-Q8TDW7_F17_d3	PFBS_config1seq_out1.pdbqt	17_d3	Q8TDW7	PFBS	FAT3	-4.1
AF-Q8TDW7_F17_d3	PFBS_config1str_out1.pdbqt	17_d3	Q8TDW7	PFBS	FAT3	-4	-4.05
AF-Q8TDW7_F2_d1	PFBS_config1str_out1.pdbqt	F2_d1	Q8TDW7	PFBS	FAT3	-4.6	-4.6
AF-Q8TDW7_F2_d2	PFBS_config1seq_out1.pdbqt	F2_d2	Q8TDW7	PFBS	FAT3	-5.2
AF-Q8TDW7_F2_d2	PFBS_config1str_out1.pdbqt	F2_d2	Q8TDW7	PFBS	FAT3	-5.4	-5.3
AF-Q8TDW7_F2_d3	PFBS_config1seq_out1.pdbqt	F2_d3	Q8TDW7	PFBS	FAT3	-5.5
AF-Q8TDW7_F2_d3	PFBS_config1str_out1.pdbqt	F2_d3	Q8TDW7	PFBS	FAT3	-6.1	-5.8
AF-Q8TDW7_F3_d1	PFBS_config1seq_out1.pdbqt	F3_d1	Q8TDW7	PFBS	FAT3	-5.1
AF-Q8TDW7_F3_d1	PFBS_config1str_out1.pdbqt	F3_d1	Q8TDW7	PFBS	FAT3	-5.3	-5.2
AF-Q8TDW7_F3_d2	PFBS_config1seq_out1.pdbqt	F3_d2	Q8TDW7	PFBS	FAT3	-5.5
AF-Q8TDW7_F3_d2	PFBS_config1str_out1.pdbqt	F3_d2	Q8TDW7	PFBS	FAT3	-5.5	-5.5
AF-Q8TDW7_F9_d1	PFBS_config1str_out1.pdbqt	F9_d1	Q8TDW7	PFBS	FAT3	-4.7	-4.7
AF-Q8TDW7_F1_d1	PFHxS_config1seq_out1.pdbqt	F1_d1	Q8TDW7	PFHxS	FAT3	-7.7
AF-Q8TDW7_F1_d1	PFHxS_config1str_out1.pdbqt	F1_d1	Q8TDW7	PFHxS	FAT3	-6.2	-6.95
AF-Q8TDW7_F1_d2	PFHxS_config1seq_out1.pdbqt	F1_d2	Q8TDW7	PFHxS	FAT3	-5.9	-5.9
AF-Q8TDW7_F1_d3	PFHxS_config1seq_out1.pdbqt	F1_d3	Q8TDW7	PFHxS	FAT3	-5.5
AF-Q8TDW7_F1_d3	PFHxS_config1str_out1.pdbqt	F1_d3	Q8TDW7	PFHxS	FAT3	-5.5	-5.5
AF-Q8TDW7_F11_d1	PFHxS_config1seq_out1.pdbqt	11_d1	Q8TDW7	PFHxS	FAT3	-7.8
AF-Q8TDW7_F11_d1	PFHxS_config1str_out1.pdbqt	11_d1	Q8TDW7	PFHxS	FAT3	-7.3	-7.55
AF-Q8TDW7_F12_d1	PFHxS_config1seq_out1.pdbqt	12_d1	Q8TDW7	PFHxS	FAT3	-7.6
AF-Q8TDW7_F12_d1	PFHxS_config1str_out1.pdbqt	12_d1	Q8TDW7	PFHxS	FAT3	-8.2	-7.9
AF-Q8TDW7_F13_d2	PFHxS_config1str_out1.pdbqt	13_d2	Q8TDW7	PFHxS	FAT3	-4.5	-4.5
AF-Q8TDW7_F14_d2	PFHxS_config1seq_out1.pdbqt	14_d2	Q8TDW7	PFHxS	FAT3	-4.4
AF-Q8TDW7_F14_d2	PFHxS_config1str_out1.pdbqt	14_d2	Q8TDW7	PFHxS	FAT3	-4.3	-4.35
AF-Q8TDW7_F14_d3	PFHxS_config1seq_out1.pdbqt	14_d3	Q8TDW7	PFHxS	FAT3	-7
AF-Q8TDW7_F14_d3	PFHxS_config1str_out1.pdbqt	14_d3	Q8TDW7	PFHxS	FAT3	-7	-7
AF-Q8TDW7_F15_d1	PFHxS_config1seq_out1.pdbqt	15_d1	Q8TDW7	PFHxS	FAT3	-5.7
AF-Q8TDW7_F15_d1	PFHxS_config1str_out1.pdbqt	15_d1	Q8TDW7	PFHxS	FAT3	-6.2	-5.95
AF-Q8TDW7_F15_d2	PFHxS_config1seq_out1.pdbqt	15_d2	Q8TDW7	PFHxS	FAT3	-5.7
AF-Q8TDW7_F15_d2	PFHxS_config1str_out1.pdbqt	15_d2	Q8TDW7	PFHxS	FAT3	-5.6	-5.65
AF-Q8TDW7_F15_d3	PFHxS_config1seq_out1.pdbqt	15_d3	Q8TDW7	PFHxS	FAT3	-4.3
AF-Q8TDW7_F15_d3	PFHxS_config1str_out1.pdbqt	15_d3	Q8TDW7	PFHxS	FAT3	-4.8	-4.55
AF-Q8TDW7_F16_d1	PFHxS_config1seq_out1.pdbqt	16_d1	Q8TDW7	PFHxS	FAT3	-6.5
AF-Q8TDW7_F16_d1	PFHxS_config1str_out1.pdbqt	16_d1	Q8TDW7	PFHxS	FAT3	-6.5	-6.5
AF-Q8TDW7_F16_d2	PFHxS_config1seq_out1.pdbqt	16_d2	Q8TDW7	PFHxS	FAT3	-5.5
AF-Q8TDW7_F16_d2	PFHxS_config1str_out1.pdbqt	16_d2	Q8TDW7	PFHxS	FAT3	-5.3	-5.4
AF-Q8TDW7_F16_d3	PFHxS_config1seq_out1.pdbqt	16_d3	Q8TDW7	PFHxS	FAT3	-4.8
AF-Q8TDW7_F16_d3	PFHxS_config1str_out1.pdbqt	16_d3	Q8TDW7	PFHxS	FAT3	-4.6	-4.7
AF-Q8TDW7_F17_d1	PFHxS_config1seq_out1.pdbqt	17_d1	Q8TDW7	PFHxS	FAT3	-5.3
AF-Q8TDW7_F17_d1	PFHxS_config1str_out1.pdbqt	17_d1	Q8TDW7	PFHxS	FAT3	-5.9	-5.6
AF-Q8TDW7_F17_d2	PFHxS_config1seq_out1.pdbqt	17_d2	Q8TDW7	PFHxS	FAT3	-5.3
AF-Q8TDW7_F17_d2	PFHxS_config1str_out1.pdbqt	17_d2	Q8TDW7	PFHxS	FAT3	-5.6	-5.45
AF-Q8TDW7_F17_d3	PFHxS_config1seq_out1.pdbqt	17_d3	Q8TDW7	PFHxS	FAT3	-4.6
AF-Q8TDW7_F17_d3	PFHxS_config1str_out1.pdbqt	17_d3	Q8TDW7	PFHxS	FAT3	-4.3	-4.45
AF-Q8TDW7_F2_d1	PFHxS_config1str_out1.pdbqt	F2_d1	Q8TDW7	PFHxS	FAT3	-6	-6
AF-Q8TDW7_F2_d2	PFHxS_config1seq_out1.pdbqt	F2_d2	Q8TDW7	PFHxS	FAT3	-5.5
AF-Q8TDW7_F2_d2	PFHxS_config1str_out1.pdbqt	F2_d2	Q8TDW7	PFHxS	FAT3	-5.8	-5.65
AF-Q8TDW7_F2_d3	PFHxS_config1seq_out1.pdbqt	F2_d3	Q8TDW7	PFHxS	FAT3	-6.1
AF-Q8TDW7_F2_d3	PFHxS_config1str_out1.pdbqt	F2_d3	Q8TDW7	PFHxS	FAT3	-6.7	-6.4
AF-Q8TDW7_F3_d1	PFHxS_config1seq_out1.pdbqt	F3_d1	Q8TDW7	PFHxS	FAT3	-5.9
AF-Q8TDW7_F3_d1	PFHxS_config1str_out1.pdbqt	F3_d1	Q8TDW7	PFHxS	FAT3	-5.7	-5.8
AF-Q8TDW7_F3_d2	PFHxS_config1seq_out1.pdbqt	F3_d2	Q8TDW7	PFHxS	FAT3	-6.1
AF-Q8TDW7_F3_d2	PFHxS_config1str_out1.pdbqt	F3_d2	Q8TDW7	PFHxS	FAT3	-6.8	-6.45
AF-Q8TDW7_F9_d1	PFHxS_config1str_out1.pdbqt	F9_d1	Q8TDW7	PFHxS	FAT3	-5.5	-5.5
AF-Q8TDW7_F1_d1	PFNA_config1seq_out1.pdbqt	F1_d1	Q8TDW7	PFNA	FAT3	-8.2
AF-Q8TDW7_F1_d1	PFNA_config1str_out1.pdbqt	F1_d1	Q8TDW7	PFNA	FAT3	-6.3	-7.25
AF-Q8TDW7_F1_d2	PFNA_config1seq_out1.pdbqt	F1_d2	Q8TDW7	PFNA	FAT3	-6.1	-6.1
AF-Q8TDW7_F1_d3	PFNA_config1seq_out1.pdbqt	F1_d3	Q8TDW7	PFNA	FAT3	-6.1
AF-Q8TDW7_F1_d3	PFNA_config1str_out1.pdbqt	F1_d3	Q8TDW7	PFNA	FAT3	-6.1	-6.1
AF-Q8TDW7_F11_d1	PFNA_config1seq_out1.pdbqt	11_d1	Q8TDW7	PFNA	FAT3	-8.2
AF-Q8TDW7_F11_d1	PFNA_config1str_out1.pdbqt	11_d1	Q8TDW7	PFNA	FAT3	-8	-8.1
AF-Q8TDW7_F12_d1	PFNA_config1seq_out1.pdbqt	12_d1	Q8TDW7	PFNA	FAT3	-8.2
AF-Q8TDW7_F12_d1	PFNA_config1str_out1.pdbqt	12_d1	Q8TDW7	PFNA	FAT3	-8.3	-8.25
AF-Q8TDW7_F13_d2	PFNA_config1str_out1.pdbqt	13_d2	Q8TDW7	PFNA	FAT3	-4.7	-4.7
AF-Q8TDW7_F14_d2	PFNA_config1seq_out1.pdbqt	14_d2	Q8TDW7	PFNA	FAT3	-4.8
AF-Q8TDW7_F14_d2	PFNA_config1str_out1.pdbqt	14_d2	Q8TDW7	PFNA	FAT3	-5.1	-4.95
AF-Q8TDW7_F14_d3	PFNA_config1seq_out1.pdbqt	14_d3	Q8TDW7	PFNA	FAT3	-7.3
AF-Q8TDW7_F14_d3	PFNA_config1str_out1.pdbqt	14_d3	Q8TDW7	PFNA	FAT3	-7.1	-7.2
AF-Q8TDW7_F15_d1	PFNA_config1seq_out1.pdbqt	15_d1	Q8TDW7	PFNA	FAT3	-6.3
AF-Q8TDW7_F15_d1	PFNA_config1str_out1.pdbqt	15_d1	Q8TDW7	PFNA	FAT3	-6.5	-6.4
AF-Q8TDW7_F15_d2	PFNA_config1seq_out1.pdbqt	15_d2	Q8TDW7	PFNA	FAT3	-5.8
AF-Q8TDW7_F15_d2	PFNA_config1str_out1.pdbqt	15_d2	Q8TDW7	PFNA	FAT3	-5.7	-5.75
AF-Q8TDW7_F15_d3	PFNA_config1seq_out1.pdbqt	15_d3	Q8TDW7	PFNA	FAT3	-4.9
AF-Q8TDW7_F15_d3	PFNA_config1str_out1.pdbqt	15_d3	Q8TDW7	PFNA	FAT3	-5.1	-5
AF-Q8TDW7_F16_d1	PFNA_config1seq_out1.pdbqt	16_d1	Q8TDW7	PFNA	FAT3	-7.3
AF-Q8TDW7_F16_d1	PFNA_config1str_out1.pdbqt	16_d1	Q8TDW7	PFNA	FAT3	-7.2	-7.25
AF-Q8TDW7_F16_d2	PFNA_config1seq_out1.pdbqt	16_d2	Q8TDW7	PFNA	FAT3	-6
AF-Q8TDW7_F16_d2	PFNA_config1str_out1.pdbqt	16_d2	Q8TDW7	PFNA	FAT3	-6	-6
AF-Q8TDW7_F16_d3	PFNA_config1seq_out1.pdbqt	16_d3	Q8TDW7	PFNA	FAT3	-5.2
AF-Q8TDW7_F16_d3	PFNA_config1str_out1.pdbqt	16_d3	Q8TDW7	PFNA	FAT3	-5.2	-5.2
AF-Q8TDW7_F17_d1	PFNA_config1seq_out1.pdbqt	17_d1	Q8TDW7	PFNA	FAT3	-5.6
AF-Q8TDW7_F17_d1	PFNA_config1str_out1.pdbqt	17_d1	Q8TDW7	PFNA	FAT3	-6.4	-6
AF-Q8TDW7_F17_d2	PFNA_config1seq_out1.pdbqt	17_d2	Q8TDW7	PFNA	FAT3	-5.9
AF-Q8TDW7_F17_d2	PFNA_config1str_out1.pdbqt	17_d2	Q8TDW7	PFNA	FAT3	-5.9	-5.9
AF-Q8TDW7_F17_d3	PFNA_config1seq_out1.pdbqt	17_d3	Q8TDW7	PFNA	FAT3	-5.2
AF-Q8TDW7_F17_d3	PFNA_config1str_out1.pdbqt	17_d3	Q8TDW7	PFNA	FAT3	-5	-5.1
AF-Q8TDW7_F2_d1	PFNA_config1str_out1.pdbqt	F2_d1	Q8TDW7	PFNA	FAT3	-6.1	-6.1
AF-Q8TDW7_F2_d2	PFNA_config1seq_out1.pdbqt	F2_d2	Q8TDW7	PFNA	FAT3	-5.9
AF-Q8TDW7_F2_d2	PFNA_config1str_out1.pdbqt	F2_d2	Q8TDW7	PFNA	FAT3	-7	-6.45
AF-Q8TDW7_F2_d3	PFNA_config1seq_out1.pdbqt	F2_d3	Q8TDW7	PFNA	FAT3	-7.4
AF-Q8TDW7_F2_d3	PFNA_config1str_out1.pdbqt	F2_d3	Q8TDW7	PFNA	FAT3	-6.9	-7.15
AF-Q8TDW7_F3_d1	PFNA_config1seq_out1.pdbqt	F3_d1	Q8TDW7	PFNA	FAT3	-6.3
AF-Q8TDW7_F3_d1	PFNA_config1str_out1.pdbqt	F3_d1	Q8TDW7	PFNA	FAT3	-6	-6.15
AF-Q8TDW7_F3_d2	PFNA_config1seq_out1.pdbqt	F3_d2	Q8TDW7	PFNA	FAT3	-7.1
AF-Q8TDW7_F3_d2	PFNA_config1str_out1.pdbqt	F3_d2	Q8TDW7	PFNA	FAT3	-7.1	-7.1
AF-Q8TDW7_F9_d1	PFNA_config1str_out1.pdbqt	F9_d1	Q8TDW7	PFNA	FAT3	-5.5	-5.5
AF-Q8TDW7_F1_d1	PFOA_config1seq_out1.pdbqt	11_d1	Q8TDW7	PFOA	FAT3	-7.8
AF-Q8TDW7_F1_d1	PFOA_config1str_out1.pdbqt	11_d1	Q8TDW7	PFOA	FAT3	-7.7	-7.75
AF-Q8TDW7_F1_d2	PFOA_config1seq_out1.pdbqt	12_d1	Q8TDW7	PFOA	FAT3	-7.7
AF-Q8TDW7_F1_d3	PFOA_config1seq_out1.pdbqt	12_d1	Q8TDW7	PFOA	FAT3	-7.5	-7.6
AF-Q8TDW7_F1_d3	PFOA_config1str_out1.pdbqt	14_d3	Q8TDW7	PFOA	FAT3	-7.2
AF-Q8TDW7_F11_d1	PFOA_config1seq_out1.pdbqt	14_d3	Q8TDW7	PFOA	FAT3	-7.1	-7.15
AF-Q8TDW7_F11_d1	PFOA_config1str_out1.pdbqt	16_d1	Q8TDW7	PFOA	FAT3	-7.1
AF-Q8TDW7_F12_d1	PFOA_config1seq_out1.pdbqt	F2_d2	Q8TDW7	PFOA	FAT3	-6.8	-6.3
AF-Q8TDW7_F12_d1	PFOA_config1str_out1.pdbqt	16_d1	Q8TDW7	PFOA	FAT3	-6.7	-6.9
AF-Q8TDW7_F13_d2	PFOA_config1str_out1.pdbqt	F2_d3	Q8TDW7	PFOA	FAT3	-6.7	-6.55
AF-Q8TDW7_F14_d2	PFOA_config1seq_out1.pdbqt	F3_d2	Q8TDW7	PFOA	FAT3	-6.6
AF-Q8TDW7_F14_d2	PFOA_config1str_out1.pdbqt	F3_d1	Q8TDW7	PFOA	FAT3	-6.5
AF-Q8TDW7_F14_d3	PFOA_config1seq_out1.pdbqt	F1_d2	Q8TDW7	PFOA	FAT3	-6.4	-6.4
AF-Q8TDW7_F14_d3	PFOA_config1str_out1.pdbqt	17_d1	Q8TDW7	PFOA	FAT3	-6.4	-5.9
AF-Q8TDW7_F15_d1	PFOA_config1seq_out1.pdbqt	F2_d3	Q8TDW7	PFOA	FAT3	-6.4
AF-Q8TDW7_F15_d1	PFOA_config1str_out1.pdbqt	F3_d2	Q8TDW7	PFOA	FAT3	-6.4	-6.5
AF-Q8TDW7_F15_d2	PFOA_config1seq_out1.pdbqt	15_d1	Q8TDW7	PFOA	FAT3	-6.2	-6.05
AF-Q8TDW7_F15_d2	PFOA_config1str_out1.pdbqt	F1_d1	Q8TDW7	PFOA	FAT3	-6.1	-5.95
AF-Q8TDW7_F15_d3	PFOA_config1seq_out1.pdbqt	15_d1	Q8TDW7	PFOA	FAT3	-5.9
AF-Q8TDW7_F15_d3	PFOA_config1str_out1.pdbqt	F1_d1	Q8TDW7	PFOA	FAT3	-5.8
AF-Q8TDW7_F16_d1	PFOA_config1seq_out1.pdbqt	F1_d3	Q8TDW7	PFOA	FAT3	-5.8	-5.7
AF-Q8TDW7_F16_d1	PFOA_config1str_out1.pdbqt	15_d2	Q8TDW7	PFOA	FAT3	-5.8
AF-Q8TDW7_F16_d2	PFOA_config1seq_out1.pdbqt	16_d2	Q8TDW7	PFOA	FAT3	-5.8
AF-Q8TDW7_F16_d2	PFOA_config1str_out1.pdbqt	17_d2	Q8TDW7	PFOA	FAT3	-5.8	-5.65
AF-Q8TDW7_F16_d3	PFOA_config1seq_out1.pdbqt	F2_d1	Q8TDW7	PFOA	FAT3	-5.8	-5.8
AF-Q8TDW7_F16_d3	PFOA_config1str_out1.pdbqt	F2_d2	Q8TDW7	PFOA	FAT3	-5.8
AF-Q8TDW7_F17_d1	PFOA_config1seq_out1.pdbqt	16_d2	Q8TDW7	PFOA	FAT3	-5.7	-5.75
AF-Q8TDW7_F17_d1	PFOA_config1str_out1.pdbqt	F3_d1	Q8TDW7	PFOA	FAT3	-5.7	-6.1
AF-Q8TDW7_F17_d2	PFOA_config1seq_out1.pdbqt	F1_d3	Q8TDW7	PFOA	FAT3	-5.6
AF-Q8TDW7_F17_d2	PFOA_config1str_out1.pdbqt	F9_d1	Q8TDW7	PFOA	FAT3	-5.6	-5.6
AF-Q8TDW7_F17_d3	PFOA_config1seq_out1.pdbqt	17_d2	Q8TDW7	PFOA	FAT3	-5.5
AF-Q8TDW7_F17_d3	PFOA_config1str_out1.pdbqt	15_d2	Q8TDW7	PFOA	FAT3	-5.4	-5.6
AF-Q8TDW7_F2_d1	PFOA_config1str_out1.pdbqt	17_d1	Q8TDW7	PFOA	FAT3	-5.4
AF-Q8TDW7_F2_d2	PFOA_config1seq_out1.pdbqt	15_d3	Q8TDW7	PFOA	FAT3	-5.1
AF-Q8TDW7_F2_d2	PFOA_config1str_out1.pdbqt	16_d3	Q8TDW7	PFOA	FAT3	-4.9
AF-Q8TDW7_F2_d3	PFOA_config1seq_out1.pdbqt	14_d2	Q8TDW7	PFOA	FAT3	-4.8
AF-Q8TDW7_F2_d3	PFOA_config1str_out1.pdbqt	16_d3	Q8TDW7	PFOA	FAT3	-4.8	-4.85
AF-Q8TDW7_F3_d1	PFOA_config1seq_out1.pdbqt	14_d2	Q8TDW7	PFOA	FAT3	-4.7	-4.75
AF-Q8TDW7_F3_d1	PFOA_config1str_out1.pdbqt	15_d3	Q8TDW7	PFOA	FAT3	-4.7	-4.9
AF-Q8TDW7_F3_d2	PFOA_config1seq_out1.pdbqt	17_d3	Q8TDW7	PFOA	FAT3	-4.7
AF-Q8TDW7_F3_d2	PFOA_config1str_out1.pdbqt	17_d3	Q8TDW7	PFOA	FAT3	-4.5	-4.6
AF-Q8TDW7_F9_d1	PFOA_config1str_out1.pdbqt	13_d2	Q8TDW7	PFOA	FAT3	-4.4	-4.4
AF-Q8TDW7_F1_d1	PFOS_config1seq_out1.pdbqt	F1_d1	Q8TDW7	PFOS	FAT3	-8.2
AF-Q8TDW7_F1_d1	PFOS_config1str_out1.pdbqt	F1_d1	Q8TDW7	PFOS	FAT3	-6.5	-7.35
AF-Q8TDW7_F1_d2	PFOS_config1seq_out1.pdbqt	F1_d2	Q8TDW7	PFOS	FAT3	-6.4	-6.4
AF-Q8TDW7_F1_d3	PFOS_config1seq_out1.pdbqt	F1_d3	Q8TDW7	PFOS	FAT3	-6.1
AF-Q8TDW7_F1_d3	PFOS_config1str_out1.pdbqt	F1_d3	Q8TDW7	PFOS	FAT3	-6.3	-6.2
AF-Q8TDW7_F11_d1	PFOS_config1seq_out1.pdbqt	11_d1	Q8TDW7	PFOS	FAT3	-8.4
AF-Q8TDW7_F11_d1	PFOS_config1str_out1.pdbqt	11_d1	Q8TDW7	PFOS	FAT3	-8.4	-8.4
AF-Q8TDW7_F12_d1	PFOS_config1seq_out1.pdbqt	12_d1	Q8TDW7	PFOS	FAT3	-7.7
AF-Q8TDW7_F12_d1	PFOS_config1str_out1.pdbqt	12_d1	Q8TDW7	PFOS	FAT3	-8.6	-8.15
AF-Q8TDW7_F13_d2	PFOS_config1str_out1.pdbqt	13_d2	Q8TDW7	PFOS	FAT3	-4.7	-4.7
AF-Q8TDW7_F14_d2	PFOS_config1seq_out1.pdbqt	14_d2	Q8TDW7	PFOS	FAT3	-5
AF-Q8TDW7_F14_d2	PFOS_config1str_out1.pdbqt	14_d2	Q8TDW7	PFOS	FAT3	-5.1	-5.05
AF-Q8TDW7_F14_d3	PFOS_config1seq_out1.pdbqt	14_d3	Q8TDW7	PFOS	FAT3	-7.2
AF-Q8TDW7_F14_d3	PFOS_config1str_out1.pdbqt	14_d3	Q8TDW7	PFOS	FAT3	-7.5	-7.35
AF-Q8TDW7_F15_d1	PFOS_config1seq_out1.pdbqt	15_d1	Q8TDW7	PFOS	FAT3	-6.3
AF-Q8TDW7_F15_d1	PFOS_config1str_out1.pdbqt	15_d1	Q8TDW7	PFOS	FAT3	-6.1	-6.2
AF-Q8TDW7_F15_d2	PFOS_config1seq_out1.pdbqt	15_d2	Q8TDW7	PFOS	FAT3	-5.9
AF-Q8TDW7_F15_d2	PFOS_config1str_out1.pdbqt	15_d2	Q8TDW7	PFOS	FAT3	-5.7	-5.8
AF-Q8TDW7_F15_d3	PFOS_config1seq_out1.pdbqt	15_d3	Q8TDW7	PFOS	FAT3	-5
AF-Q8TDW7_F15_d3	PFOS_config1str_out1.pdbqt	15_d3	Q8TDW7	PFOS	FAT3	-5	-5
AF-Q8TDW7_F16_d1	PFOS_config1seq_out1.pdbqt	16_d1	Q8TDW7	PFOS	FAT3	-7.5
AF-Q8TDW7_F16_d1	PFOS_config1str_out1.pdbqt	16_d1	Q8TDW7	PFOS	FAT3	-7.2	-7.35
AF-Q8TDW7_F16_d2	PFOS_config1seq_out1.pdbqt	16_d2	Q8TDW7	PFOS	FAT3	-6.1
AF-Q8TDW7_F16_d2	PFOS_config1str_out1.pdbqt	16_d2	Q8TDW7	PFOS	FAT3	-6.1	-6.1
AF-Q8TDW7_F16_d3	PFOS_config1seq_out1.pdbqt	16_d3	Q8TDW7	PFOS	FAT3	-5.1
AF-Q8TDW7_F16_d3	PFOS_config1str_out1.pdbqt	16_d3	Q8TDW7	PFOS	FAT3	-5.1	-5.1
AF-Q8TDW7_F17_d1	PFOS_config1seq_out1.pdbqt	17_d1	Q8TDW7	PFOS	FAT3	-5.5
AF-Q8TDW7_F17_d1	PFOS_config1str_out1.pdbqt	17_d1	Q8TDW7	PFOS	FAT3	-6.6	-6.05
AF-Q8TDW7_F17_d2	PFOS_config1seq_out1.pdbqt	17_d2	Q8TDW7	PFOS	FAT3	-5.7
AF-Q8TDW7_F17_d2	PFOS_config1str_out1.pdbqt	17_d2	Q8TDW7	PFOS	FAT3	-6.2	-5.95
AF-Q8TDW7_F17_d3	PFOS_config1seq_out1.pdbqt	17_d3	Q8TDW7	PFOS	FAT3	-4.9
AF-Q8TDW7_F17_d3	PFOS_config1str_out1.pdbqt	17_d3	Q8TDW7	PFOS	FAT3	-5	-4.95
AF-Q8TDW7_F2_d1	PFOS_config1str_out1.pdbqt	F2_d1	Q8TDW7	PFOS	FAT3	-6.3	-6.3
AF-Q8TDW7_F2_d2	PFOS_config1seq_out1.pdbqt	F2_d2	Q8TDW7	PFOS	FAT3	-5.9
AF-Q8TDW7_F2_d2	PFOS_config1str_out1.pdbqt	F2_d2	Q8TDW7	PFOS	FAT3	-7	-6.45
AF-Q8TDW7_F2_d3	PFOS_config1seq_out1.pdbqt	F2_d3	Q8TDW7	PFOS	FAT3	-7.3
AF-Q8TDW7_F2_d3	PFOS_config1str_out1.pdbqt	F2_d3	Q8TDW7	PFOS	FAT3	-7	-7.15
AF-Q8TDW7_F3_d1	PFOS_config1seq_out1.pdbqt	F3_d1	Q8TDW7	PFOS	FAT3	-6.2
AF-Q8TDW7_F3_d1	PFOS_config1str_out1.pdbqt	F3_d1	Q8TDW7	PFOS	FAT3	-6.3	-6.25
AF-Q8TDW7_F3_d2	PFOS_config1seq_out1.pdbqt	F3_d2	Q8TDW7	PFOS	FAT3	-7.1
AF-Q8TDW7_F3_d2	PFOS_config1str_out1.pdbqt	F3_d2	Q8TDW7	PFOS	FAT3	-7.3	-7.2
AF-Q8TDW7_F9_d1	PFOS_config1str_out1.pdbqt	F9_d1	Q8TDW7	PFOS	FAT3	-5.6
AF-Q8TDX5_F1_d1	GenX_config1seq_out1.pdbqt	F1_d1	Q8TDX5	GenX	ACMSD	-6.9
AF-Q8TDX5_F1_d1	GenX_config1str_out1.pdbqt	F1_d1	Q8TDX5	GenX	ACMSD	-6.9	-6.9
AF-Q8TDX5_F1_d1	PFBS_config1seq_out1.pdbqt	F1_d1	Q8TDX5	PFBS	ACMSD	-6.4
AF-Q8TDX5_F1_d1	PFBS_config1str_out1.pdbqt	F1_d1	Q8TDX5	PFBS	ACMSD	-6.3	-6.35
AF-Q8TDX5_F1_d1	PFHxS_config1seq_out1.pdbqt	F1_d1	Q8TDX5	PFHxS	ACMSD	-7.4
AF-Q8TDX5_F1_d1	PFHxS_config1str_out1.pdbqt	F1_d1	Q8TDX5	PFHxS	ACMSD	-7.5	-7.45
AF-Q8TDX5_F1_d1	PFNA_config1seq_out1.pdbqt	F1_d1	Q8TDX5	PFNA	ACMSD	-8.3
AF-Q8TDX5_F1_d1	PFNA_config1str_out1.pdbqt	F1_d1	Q8TDX5	PFNA	ACMSD	-8.1	-8.2
AF-Q8TDX5_F1_d1	PFOA_config1seq_out1.pdbqt	F1_d1	Q8TDX5	PFOA	ACMSD	-7.4
AF-Q8TDX5_F1_d1	PFOA_config1str_out1.pdbqt	F1_d1	Q8TDX5	PFOA	ACMSD	-7.4	-7.4
AF-Q8TDX5_F1_d1	PFOS_config1seq_out1.pdbqt	F1_d1	Q8TDX5	PFOS	ACMSD	-8.6
AF-Q8TDX5_F1_d1	PFOS_config1str_out1.pdbqt	F1_d1	Q8TDX5	PFOS	ACMSD	-8.4	-8.5
AF-Q8TDX6_F1_d3	GenX_config1seq_out1.pdbqt	F1_d3	Q8TDX6	GenX	CSGALNACT1	-6.7
AF-Q8TDX6_F1_d3	GenX_config1str_out1.pdbqt	F1_d3	Q8TDX6	GenX	CSGALNACT1	-6.7	-6.7
AF-Q8TDX6_F1_d3	PFBS_config1seq_out1.pdbqt	F1_d3	Q8TDX6	PFBS	CSGALNACT1	-6.3
AF-Q8TDX6_F1_d3	PFBS_config1str_out1.pdbqt	F1_d3	Q8TDX6	PFBS	CSGALNACT1	-6.4	-6.35
AF-Q8TDX6_F1_d3	PFHxS_config1seq_out1.pdbqt	F1_d3	Q8TDX6	PFHxS	CSGALNACT1	-7.5
AF-Q8TDX6_F1_d3	PFHxS_config1str_out1.pdbqt	F1_d3	Q8TDX6	PFHxS	CSGALNACT1	-7.5	-7.5
AF-Q8TDX6_F1_d3	PFNA_config1seq_out1.pdbqt	F1_d3	Q8TDX6	PFNA	CSGALNACT1	-7.9
AF-Q8TDX6_F1_d3	PFNA_config1str_out1.pdbqt	F1_d3	Q8TDX6	PFNA	CSGALNACT1	-8.1	-8
AF-Q8TDX6_F1_d3	PFOA_config1seq_out1.pdbqt	F1_d3	Q8TDX6	PFOA	CSGALNACT1	-7.6
AF-Q8TDX6_F1_d3	PFOA_config1str_out1.pdbqt	F1_d3	Q8TDX6	PFOA	CSGALNACT1	-7.6	-7.6
AF-Q8TDX6_F1_d3	PFOS_config1seq_out1.pdbqt	F1_d3	Q8TDX6	PFOS	CSGALNACT1	-8.1
AF-Q8TDX6_F1_d3	PFOS_config1str_out1.pdbqt	F1_d3	Q8TDX6	PFOS	CSGALNACT1	-8.1	-8.1
AF-Q8TDX7_F1_d1	GenX_config1seq_out1.pdbqt	F1_d1	Q8TDX7	GenX	NEK7	-6.5
AF-Q8TDX7_F1_d1	GenX_config1str_out1.pdbqt	F1_d1	Q8TDX7	GenX	NEK7	-6.5	-6.5
AF-Q8TDX7_F1_d2	GenX_config1seq_out1.pdbqt	F1_d2	Q8TDX7	GenX	NEK7	-5.3
AF-Q8TDX7_F1_d2	GenX_config1str_out1.pdbqt	F1_d2	Q8TDX7	GenX	NEK7	-5.4	-5.35
AF-Q8TDX7_F1_d1	PFBS_config1seq_out1.pdbqt	F1_d1	Q8TDX7	PFBS	NEK7	-6.5
AF-Q8TDX7_F1_d1	PFBS_config1str_out1.pdbqt	F1_d1	Q8TDX7	PFBS	NEK7	-6.5	-6.5
AF-Q8TDX7_F1_d2	PFBS_config1seq_out1.pdbqt	F1_d2	Q8TDX7	PFBS	NEK7	-5.4
AF-Q8TDX7_F1_d2	PFBS_config1str_out1.pdbqt	F1_d2	Q8TDX7	PFBS	NEK7	-5.4	-5.4
AF-Q8TDX7_F1_d1	PFHxS_config1seq_out1.pdbqt	F1_d1	Q8TDX7	PFHxS	NEK7	-7.4
AF-Q8TDX7_F1_d1	PFHxS_config1str_out1.pdbqt	F1_d1	Q8TDX7	PFHxS	NEK7	-7.4	-7.4
AF-Q8TDX7_F1_d2	PFHxS_config1seq_out1.pdbqt	F1_d2	Q8TDX7	PFHxS	NEK7	-5.7
AF-Q8TDX7_F1_d2	PFHxS_config1str_out1.pdbqt	F1_d2	Q8TDX7	PFHxS	NEK7	-5.5	-5.6
AF-Q8TDX7_F1_d1	PFNA_config1seq_out1.pdbqt	F1_d1	Q8TDX7	PFNA	NEK7	-7.8
AF-Q8TDX7_F1_d1	PFNA_config1str_out1.pdbqt	F1_d1	Q8TDX7	PFNA	NEK7	-7.6	-7.7
AF-Q8TDX7_F1_d2	PFNA_config1seq_out1.pdbqt	F1_d2	Q8TDX7	PFNA	NEK7	-6.2
AF-Q8TDX7_F1_d2	PFNA_config1str_out1.pdbqt	F1_d2	Q8TDX7	PFNA	NEK7	-6.1	-6.15
AF-Q8TDX7_F1_d1	PFOA_config1seq_out1.pdbqt	F1_d1	Q8TDX7	PFOA	NEK7	-7.5
AF-Q8TDX7_F1_d1	PFOA_config1str_out1.pdbqt	F1_d1	Q8TDX7	PFOA	NEK7	-7.3	-7.4
AF-Q8TDX7_F1_d2	PFOA_config1seq_out1.pdbqt	F1_d2	Q8TDX7	PFOA	NEK7	-6.3
AF-Q8TDX7_F1_d2	PFOA_config1str_out1.pdbqt	F1_d2	Q8TDX7	PFOA	NEK7	-6	-6.15
AF-Q8TDX7_F1_d1	PFOS_config1seq_out1.pdbqt	F1_d1	Q8TDX7	PFOS	NEK7	-8
AF-Q8TDX7_F1_d1	PFOS_config1str_out1.pdbqt	F1_d1	Q8TDX7	PFOS	NEK7	-7.8	-7.9
AF-Q8TDX7_F1_d2	PFOS_config1seq_out1.pdbqt	F1_d2	Q8TDX7	PFOS	NEK7	-6.7
AF-Q8TDX7_F1_d2	PFOS_config1str_out1.pdbqt	F1_d2	Q8TDX7	PFOS	NEK7	-6.1	-6.4
AF-Q8TDX9_F1_d1	GenX_config1seq_out1.pdbqt	F1_d1	Q8TDX9	GenX	PKD1L1	-5.6	-5.6
AF-Q8TDX9_F1_d2	GenX_config1seq_out1.pdbqt	F1_d2	Q8TDX9	GenX	PKD1L1	-6.6
AF-Q8TDX9_F1_d2	GenX_config1str_out1.pdbqt	F1_d2	Q8TDX9	GenX	PKD1L1	-6.4	-6.5
AF-Q8TDX9_F2_d1	GenX_config1seq_out1.pdbqt	F2_d1	Q8TDX9	GenX	PKD1L1	-5.6	-5.6
AF-Q8TDX9_F2_d2	GenX_config1seq_out1.pdbqt	F2_d2	Q8TDX9	GenX	PKD1L1	-6.7
AF-Q8TDX9_F2_d2	GenX_config1str_out1.pdbqt	F2_d2	Q8TDX9	GenX	PKD1L1	-6.7	-6.7
AF-Q8TDX9_F2_d3	GenX_config1seq_out1.pdbqt	F2_d3	Q8TDX9	GenX	PKD1L1	-4.9
AF-Q8TDX9_F2_d3	GenX_config1str_out1.pdbqt	F2_d3	Q8TDX9	GenX	PKD1L1	-5	-4.95
AF-Q8TDX9_F3_d1	GenX_config1seq_out1.pdbqt	F3_d1	Q8TDX9	GenX	PKD1L1	-5.6
AF-Q8TDX9_F3_d1	GenX_config1str_out1.pdbqt	F3_d1	Q8TDX9	GenX	PKD1L1	-5.5	-5.55
AF-Q8TDX9_F3_d2	GenX_config1seq_out1.pdbqt	F3_d2	Q8TDX9	GenX	PKD1L1	-6.1	-6.1
AF-Q8TDX9_F3_d3	GenX_config1seq_out1.pdbqt	F3_d3	Q8TDX9	GenX	PKD1L1	-6.5
AF-Q8TDX9_F3_d3	GenX_config1str_out1.pdbqt	F3_d3	Q8TDX9	GenX	PKD1L1	-6.4	-6.45
AF-Q8TDX9_F3_d4	GenX_config1str_out1.pdbqt	F3_d4	Q8TDX9	GenX	PKD1L1	-5.5	-5.5
AF-Q8TDX9_F4_d1	GenX_config1seq_out1.pdbqt	F4_d1	Q8TDX9	GenX	PKD1L1	-6
AF-Q8TDX9_F4_d1	GenX_config1str_out1.pdbqt	F4_d1	Q8TDX9	GenX	PKD1L1	-6	-6
AF-Q8TDX9_F4_d2	GenX_config1seq_out1.pdbqt	F4_d2	Q8TDX9	GenX	PKD1L1	-5.8
AF-Q8TDX9_F4_d2	GenX_config1str_out1.pdbqt	F4_d2	Q8TDX9	GenX	PKD1L1	-5.6	-5.7
AF-Q8TDX9_F4_d3	GenX_config1seq_out1.pdbqt	F4_d3	Q8TDX9	GenX	PKD1L1	-6.8
AF-Q8TDX9_F4_d3	GenX_config1str_out1.pdbqt	F4_d3	Q8TDX9	GenX	PKD1L1	-6.6	-6.7
AF-Q8TDX9_F4_d4	GenX_config1seq_out1.pdbqt	F4_d4	Q8TDX9	GenX	PKD1L1	-7.1
AF-Q8TDX9_F4_d4	GenX_config1str_out1.pdbqt	F4_d4	Q8TDX9	GenX	PKD1L1	-6.7	-6.9
AF-Q8TDX9_F5_d1	GenX_config1str_out1.pdbqt	F5_d1	Q8TDX9	GenX	PKD1L1	-5.9	-5.9
AF-Q8TDX9_F5_d2	GenX_config1seq_out1.pdbqt	F5_d2	Q8TDX9	GenX	PKD1L1	-5
AF-Q8TDX9_F5_d2	GenX_config1str_out1.pdbqt	F5_d2	Q8TDX9	GenX	PKD1L1	-5.2	-5.1
AF-Q8TDX9_F5_d3	GenX_config1seq_out1.pdbqt	F5_d3	Q8TDX9	GenX	PKD1L1	-5.5
AF-Q8TDX9_F5_d3	GenX_config1str_out1.pdbqt	F5_d3	Q8TDX9	GenX	PKD1L1	-5.2	-5.35
AF-Q8TDX9_F5_d4	GenX_config1str_out1.pdbqt	F5_d4	Q8TDX9	GenX	PKD1L1	-5.7	-5.7
AF-Q8TDX9_F6_d1	GenX_config1seq_out1.pdbqt	F6_d1	Q8TDX9	GenX	PKD1L1	-5.6
AF-Q8TDX9_F6_d1	GenX_config1str_out1.pdbqt	F6_d1	Q8TDX9	GenX	PKD1L1	-5.7	-5.65
AF-Q8TDX9_F6_d3	GenX_config1seq_out1.pdbqt	F6_d3	Q8TDX9	GenX	PKD1L1	-6.2
AF-Q8TDX9_F6_d3	GenX_config1str_out1.pdbqt	F6_d3	Q8TDX9	GenX	PKD1L1	-6.4	-6.3
AF-Q8TDX9_F7_d1	GenX_config1seq_out1.pdbqt	F7_d1	Q8TDX9	GenX	PKD1L1	-5.6
AF-Q8TDX9_F7_d1	GenX_config1str_out1.pdbqt	F7_d1	Q8TDX9	GenX	PKD1L1	-5.8	-5.7
AF-Q8TDX9_F7_d2	GenX_config1seq_out1.pdbqt	F7_d2	Q8TDX9	GenX	PKD1L1	-6.5
AF-Q8TDX9_F7_d2	GenX_config1str_out1.pdbqt	F7_d2	Q8TDX9	GenX	PKD1L1	-7.2	-6.85
AF-Q8TDX9_F7_d3	GenX_config1str_out1.pdbqt	F7_d3	Q8TDX9	GenX	PKD1L1	-6.4	-6.4
AF-Q8TDX9_F7_d6	GenX_config1seq_out1.pdbqt	F7_d6	Q8TDX9	GenX	PKD1L1	-5.4
AF-Q8TDX9_F7_d6	GenX_config1str_out1.pdbqt	F7_d6	Q8TDX9	GenX	PKD1L1	-5.1	-5.25
AF-Q8TDX9_F8_d1	GenX_config1seq_out1.pdbqt	F8_d1	Q8TDX9	GenX	PKD1L1	-5.3
AF-Q8TDX9_F8_d1	GenX_config1str_out1.pdbqt	F8_d1	Q8TDX9	GenX	PKD1L1	-4.9	-5.1
AF-Q8TDX9_F8_d5	GenX_config1seq_out1.pdbqt	F8_d5	Q8TDX9	GenX	PKD1L1	-5.6
AF-Q8TDX9_F8_d5	GenX_config1str_out1.pdbqt	F8_d5	Q8TDX9	GenX	PKD1L1	-5.6	-5.6
AF-Q8TDX9_F8_d6	GenX_config1seq_out1.pdbqt	F8_d6	Q8TDX9	GenX	PKD1L1	-5.6
AF-Q8TDX9_F8_d6	GenX_config1str_out1.pdbqt	F8_d6	Q8TDX9	GenX	PKD1L1	-5.7	-5.65
AF-Q8TDX9_F9_d1	GenX_config1seq_out1.pdbqt	F9_d1	Q8TDX9	GenX	PKD1L1	-6.4
AF-Q8TDX9_F9_d1	GenX_config1str_out1.pdbqt	F9_d1	Q8TDX9	GenX	PKD1L1	-7.1	-6.75
AF-Q8TDX9_F9_d2	GenX_config1str_out1.pdbqt	F9_d2	Q8TDX9	GenX	PKD1L1	-6.2	-6.2
AF-Q8TDX9_F9_d5	GenX_config1seq_out1.pdbqt	F9_d5	Q8TDX9	GenX	PKD1L1	-5.5
AF-Q8TDX9_F9_d5	GenX_config1str_out1.pdbqt	F9_d5	Q8TDX9	GenX	PKD1L1	-5.5	-5.5
AF-Q8TDX9_F9_d6	GenX_config1seq_out1.pdbqt	F9_d6	Q8TDX9	GenX	PKD1L1	-5.7
AF-Q8TDX9_F9_d6	GenX_config1str_out1.pdbqt	F9_d6	Q8TDX9	GenX	PKD1L1	-5.7	-5.7
AF-Q8TDX9_F1_d1	PFBS_config1seq_out1.pdbqt	F1_d1	Q8TDX9	PFBS	PKD1L1	-5.1	-5.1
AF-Q8TDX9_F1_d2	PFBS_config1seq_out1.pdbqt	F1_d2	Q8TDX9	PFBS	PKD1L1	-6
AF-Q8TDX9_F1_d2	PFBS_config1str_out1.pdbqt	F1_d2	Q8TDX9	PFBS	PKD1L1	-6	-6
AF-Q8TDX9_F2_d1	PFBS_config1seq_out1.pdbqt	F2_d1	Q8TDX9	PFBS	PKD1L1	-5.1	-5.1
AF-Q8TDX9_F2_d2	PFBS_config1seq_out1.pdbqt	F2_d2	Q8TDX9	PFBS	PKD1L1	-5.9
AF-Q8TDX9_F2_d2	PFBS_config1str_out1.pdbqt	F2_d2	Q8TDX9	PFBS	PKD1L1	-5.9	-5.9
AF-Q8TDX9_F2_d3	PFBS_config1seq_out1.pdbqt	F2_d3	Q8TDX9	PFBS	PKD1L1	-4.8
AF-Q8TDX9_F2_d3	PFBS_config1str_out1.pdbqt	F2_d3	Q8TDX9	PFBS	PKD1L1	-4.8	-4.8
AF-Q8TDX9_F3_d1	PFBS_config1seq_out1.pdbqt	F3_d1	Q8TDX9	PFBS	PKD1L1	-5.5
AF-Q8TDX9_F3_d1	PFBS_config1str_out1.pdbqt	F3_d1	Q8TDX9	PFBS	PKD1L1	-5.6	-5.55
AF-Q8TDX9_F3_d2	PFBS_config1seq_out1.pdbqt	F3_d2	Q8TDX9	PFBS	PKD1L1	-5.3	-5.3
AF-Q8TDX9_F3_d3	PFBS_config1seq_out1.pdbqt	F3_d3	Q8TDX9	PFBS	PKD1L1	-6
AF-Q8TDX9_F3_d3	PFBS_config1str_out1.pdbqt	F3_d3	Q8TDX9	PFBS	PKD1L1	-5.9	-5.95
AF-Q8TDX9_F3_d4	PFBS_config1str_out1.pdbqt	F3_d4	Q8TDX9	PFBS	PKD1L1	-5.9	-5.9
AF-Q8TDX9_F4_d1	PFBS_config1seq_out1.pdbqt	F4_d1	Q8TDX9	PFBS	PKD1L1	-5.9
AF-Q8TDX9_F4_d1	PFBS_config1str_out1.pdbqt	F4_d1	Q8TDX9	PFBS	PKD1L1	-5.8	-5.85
AF-Q8TDX9_F4_d2	PFBS_config1seq_out1.pdbqt	F4_d2	Q8TDX9	PFBS	PKD1L1	-5.4
AF-Q8TDX9_F4_d2	PFBS_config1str_out1.pdbqt	F4_d2	Q8TDX9	PFBS	PKD1L1	-5	-5.2
AF-Q8TDX9_F4_d3	PFBS_config1seq_out1.pdbqt	F4_d3	Q8TDX9	PFBS	PKD1L1	-6
AF-Q8TDX9_F4_d3	PFBS_config1str_out1.pdbqt	F4_d3	Q8TDX9	PFBS	PKD1L1	-6	-6
AF-Q8TDX9_F4_d4	PFBS_config1seq_out1.pdbqt	F4_d4	Q8TDX9	PFBS	PKD1L1	-6.6
AF-Q8TDX9_F4_d4	PFBS_config1str_out1.pdbqt	F4_d4	Q8TDX9	PFBS	PKD1L1	-6.6	-6.6
AF-Q8TDX9_F5_d1	PFBS_config1str_out1.pdbqt	F5_d1	Q8TDX9	PFBS	PKD1L1	-5.8	-5.8
AF-Q8TDX9_F5_d2	PFBS_config1seq_out1.pdbqt	F5_d2	Q8TDX9	PFBS	PKD1L1	-4.6
AF-Q8TDX9_F5_d2	PFBS_config1str_out1.pdbqt	F5_d2	Q8TDX9	PFBS	PKD1L1	-4.6	-4.6
AF-Q8TDX9_F5_d3	PFBS_config1seq_out1.pdbqt	F5_d3	Q8TDX9	PFBS	PKD1L1	-4.8
AF-Q8TDX9_F5_d3	PFBS_config1str_out1.pdbqt	F5_d3	Q8TDX9	PFBS	PKD1L1	-4.9	-4.85
AF-Q8TDX9_F5_d4	PFBS_config1str_out1.pdbqt	F5_d4	Q8TDX9	PFBS	PKD1L1	-6	-6
AF-Q8TDX9_F6_d1	PFBS_config1seq_out1.pdbqt	F6_d1	Q8TDX9	PFBS	PKD1L1	-5.6
AF-Q8TDX9_F6_d1	PFBS_config1str_out1.pdbqt	F6_d1	Q8TDX9	PFBS	PKD1L1	-5.6	-5.6
AF-Q8TDX9_F6_d3	PFBS_config1seq_out1.pdbqt	F6_d3	Q8TDX9	PFBS	PKD1L1	-5.8
AF-Q8TDX9_F6_d3	PFBS_config1str_out1.pdbqt	F6_d3	Q8TDX9	PFBS	PKD1L1	-6.1	-5.95
AF-Q8TDX9_F7_d1	PFBS_config1seq_out1.pdbqt	F7_d1	Q8TDX9	PFBS	PKD1L1	-5.6
AF-Q8TDX9_F7_d1	PFBS_config1str_out1.pdbqt	F7_d1	Q8TDX9	PFBS	PKD1L1	-5.6	-5.6
AF-Q8TDX9_F7_d2	PFBS_config1seq_out1.pdbqt	F7_d2	Q8TDX9	PFBS	PKD1L1	-6.3
AF-Q8TDX9_F7_d2	PFBS_config1str_out1.pdbqt	F7_d2	Q8TDX9	PFBS	PKD1L1	-6.2	-6.25
AF-Q8TDX9_F7_d3	PFBS_config1str_out1.pdbqt	F7_d3	Q8TDX9	PFBS	PKD1L1	-5.9	-5.9
AF-Q8TDX9_F7_d6	PFBS_config1seq_out1.pdbqt	F7_d6	Q8TDX9	PFBS	PKD1L1	-5
AF-Q8TDX9_F7_d6	PFBS_config1str_out1.pdbqt	F7_d6	Q8TDX9	PFBS	PKD1L1	-4.7	-4.85
AF-Q8TDX9_F8_d1	PFBS_config1seq_out1.pdbqt	F8_d1	Q8TDX9	PFBS	PKD1L1	-4.9
AF-Q8TDX9_F8_d1	PFBS_config1str_out1.pdbqt	F8_d1	Q8TDX9	PFBS	PKD1L1	-4.8	-4.85
AF-Q8TDX9_F8_d5	PFBS_config1seq_out1.pdbqt	F8_d5	Q8TDX9	PFBS	PKD1L1	-5.4
AF-Q8TDX9_F8_d5	PFBS_config1str_out1.pdbqt	F8_d5	Q8TDX9	PFBS	PKD1L1	-4.7	-5.05
AF-Q8TDX9_F8_d6	PFBS_config1seq_out1.pdbqt	F8_d6	Q8TDX9	PFBS	PKD1L1	-5.7
AF-Q8TDX9_F8_d6	PFBS_config1str_out1.pdbqt	F8_d6	Q8TDX9	PFBS	PKD1L1	-6	-5.85
AF-Q8TDX9_F9_d1	PFBS_config1seq_out1.pdbqt	F9_d1	Q8TDX9	PFBS	PKD1L1	-6.3
AF-Q8TDX9_F9_d1	PFBS_config1str_out1.pdbqt	F9_d1	Q8TDX9	PFBS	PKD1L1	-6.7	-6.5
AF-Q8TDX9_F9_d2	PFBS_config1str_out1.pdbqt	F9_d2	Q8TDX9	PFBS	PKD1L1	-5.7	-5.7
AF-Q8TDX9_F9_d5	PFBS_config1seq_out1.pdbqt	F9_d5	Q8TDX9	PFBS	PKD1L1	-4.6
AF-Q8TDX9_F9_d5	PFBS_config1str_out1.pdbqt	F9_d5	Q8TDX9	PFBS	PKD1L1	-4.5	-4.55
AF-Q8TDX9_F9_d6	PFBS_config1seq_out1.pdbqt	F9_d6	Q8TDX9	PFBS	PKD1L1	-5.6
AF-Q8TDX9_F9_d6	PFBS_config1str_out1.pdbqt	F9_d6	Q8TDX9	PFBS	PKD1L1	-5.6	-5.6
AF-Q8TDX9_F1_d1	PFHxS_config1seq_out1.pdbqt	F1_d1	Q8TDX9	PFHxS	PKD1L1	-6.3	-6.3
AF-Q8TDX9_F1_d2	PFHxS_config1seq_out1.pdbqt	F1_d2	Q8TDX9	PFHxS	PKD1L1	-6.8
AF-Q8TDX9_F1_d2	PFHxS_config1str_out1.pdbqt	F1_d2	Q8TDX9	PFHxS	PKD1L1	-6.9	-6.85
AF-Q8TDX9_F2_d1	PFHxS_config1seq_out1.pdbqt	F2_d1	Q8TDX9	PFHxS	PKD1L1	-6.1	-6.1
AF-Q8TDX9_F2_d2	PFHxS_config1seq_out1.pdbqt	F2_d2	Q8TDX9	PFHxS	PKD1L1	-7.1
AF-Q8TDX9_F2_d2	PFHxS_config1str_out1.pdbqt	F2_d2	Q8TDX9	PFHxS	PKD1L1	-7.1	-7.1
AF-Q8TDX9_F2_d3	PFHxS_config1seq_out1.pdbqt	F2_d3	Q8TDX9	PFHxS	PKD1L1	-5.4
AF-Q8TDX9_F2_d3	PFHxS_config1str_out1.pdbqt	F2_d3	Q8TDX9	PFHxS	PKD1L1	-5.7	-5.55
AF-Q8TDX9_F3_d1	PFHxS_config1seq_out1.pdbqt	F3_d1	Q8TDX9	PFHxS	PKD1L1	-5.8
AF-Q8TDX9_F3_d1	PFHxS_config1str_out1.pdbqt	F3_d1	Q8TDX9	PFHxS	PKD1L1	-6	-5.9
AF-Q8TDX9_F3_d2	PFHxS_config1seq_out1.pdbqt	F3_d2	Q8TDX9	PFHxS	PKD1L1	-6.3	-6.3
AF-Q8TDX9_F3_d3	PFHxS_config1seq_out1.pdbqt	F3_d3	Q8TDX9	PFHxS	PKD1L1	-6.6
AF-Q8TDX9_F3_d3	PFHxS_config1str_out1.pdbqt	F3_d3	Q8TDX9	PFHxS	PKD1L1	-7	-6.8
AF-Q8TDX9_F3_d4	PFHxS_config1str_out1.pdbqt	F3_d4	Q8TDX9	PFHxS	PKD1L1	-6.7	-6.7
AF-Q8TDX9_F4_d1	PFHxS_config1seq_out1.pdbqt	F4_d1	Q8TDX9	PFHxS	PKD1L1	-6.5
AF-Q8TDX9_F4_d1	PFHxS_config1str_out1.pdbqt	F4_d1	Q8TDX9	PFHxS	PKD1L1	-6.5	-6.5
AF-Q8TDX9_F4_d2	PFHxS_config1seq_out1.pdbqt	F4_d2	Q8TDX9	PFHxS	PKD1L1	-6.2
AF-Q8TDX9_F4_d2	PFHxS_config1str_out1.pdbqt	F4_d2	Q8TDX9	PFHxS	PKD1L1	-6	-6.1
AF-Q8TDX9_F4_d3	PFHxS_config1seq_out1.pdbqt	F4_d3	Q8TDX9	PFHxS	PKD1L1	-7.2
AF-Q8TDX9_F4_d3	PFHxS_config1str_out1.pdbqt	F4_d3	Q8TDX9	PFHxS	PKD1L1	-7	-7.1
AF-Q8TDX9_F4_d4	PFHxS_config1seq_out1.pdbqt	F4_d4	Q8TDX9	PFHxS	PKD1L1	-7.5
AF-Q8TDX9_F4_d4	PFHxS_config1str_out1.pdbqt	F4_d4	Q8TDX9	PFHxS	PKD1L1	-7.5	-7.5
AF-Q8TDX9_F5_d1	PFHxS_config1str_out1.pdbqt	F5_d1	Q8TDX9	PFHxS	PKD1L1	-6.2	-6.2
AF-Q8TDX9_F5_d2	PFHxS_config1seq_out1.pdbqt	F5_d2	Q8TDX9	PFHxS	PKD1L1	-5.5
AF-Q8TDX9_F5_d2	PFHxS_config1str_out1.pdbqt	F5_d2	Q8TDX9	PFHxS	PKD1L1	-5.5	-5.5
AF-Q8TDX9_F5_d3	PFHxS_config1seq_out1.pdbqt	F5_d3	Q8TDX9	PFHxS	PKD1L1	-5.2
AF-Q8TDX9_F5_d3	PFHxS_config1str_out1.pdbqt	F5_d3	Q8TDX9	PFHxS	PKD1L1	-5	-5.1
AF-Q8TDX9_F5_d4	PFHxS_config1str_out1.pdbqt	F5_d4	Q8TDX9	PFHxS	PKD1L1	-6.3	-6.3
AF-Q8TDX9_F6_d1	PFHxS_config1seq_out1.pdbqt	F6_d1	Q8TDX9	PFHxS	PKD1L1	-6.1
AF-Q8TDX9_F6_d1	PFHxS_config1str_out1.pdbqt	F6_d1	Q8TDX9	PFHxS	PKD1L1	-6.2	-6.15
AF-Q8TDX9_F6_d3	PFHxS_config1seq_out1.pdbqt	F6_d3	Q8TDX9	PFHxS	PKD1L1	-6.4
AF-Q8TDX9_F6_d3	PFHxS_config1str_out1.pdbqt	F6_d3	Q8TDX9	PFHxS	PKD1L1	-7	-6.7
AF-Q8TDX9_F7_d1	PFHxS_config1seq_out1.pdbqt	F7_d1	Q8TDX9	PFHxS	PKD1L1	-6.2
AF-Q8TDX9_F7_d1	PFHxS_config1str_out1.pdbqt	F7_d1	Q8TDX9	PFHxS	PKD1L1	-6.1	-6.15
AF-Q8TDX9_F7_d2	PFHxS_config1seq_out1.pdbqt	F7_d2	Q8TDX9	PFHxS	PKD1L1	-6.9
AF-Q8TDX9_F7_d2	PFHxS_config1str_out1.pdbqt	F7_d2	Q8TDX9	PFHxS	PKD1L1	-6.9	-6.9
AF-Q8TDX9_F7_d3	PFHxS_config1str_out1.pdbqt	F7_d3	Q8TDX9	PFHxS	PKD1L1	-7.4	-7.4
AF-Q8TDX9_F7_d6	PFHxS_config1seq_out1.pdbqt	F7_d6	Q8TDX9	PFHxS	PKD1L1	-5.5
AF-Q8TDX9_F7_d6	PFHxS_config1str_out1.pdbqt	F7_d6	Q8TDX9	PFHxS	PKD1L1	-5.4	-5.45
AF-Q8TDX9_F8_d1	PFHxS_config1seq_out1.pdbqt	F8_d1	Q8TDX9	PFHxS	PKD1L1	-5.3
AF-Q8TDX9_F8_d1	PFHxS_config1str_out1.pdbqt	F8_d1	Q8TDX9	PFHxS	PKD1L1	-5.3	-5.3
AF-Q8TDX9_F8_d5	PFHxS_config1seq_out1.pdbqt	F8_d5	Q8TDX9	PFHxS	PKD1L1	-5.2
AF-Q8TDX9_F8_d5	PFHxS_config1str_out1.pdbqt	F8_d5	Q8TDX9	PFHxS	PKD1L1	-5.4	-5.3
AF-Q8TDX9_F8_d6	PFHxS_config1seq_out1.pdbqt	F8_d6	Q8TDX9	PFHxS	PKD1L1	-6.4
AF-Q8TDX9_F8_d6	PFHxS_config1str_out1.pdbqt	F8_d6	Q8TDX9	PFHxS	PKD1L1	-6.5	-6.45
AF-Q8TDX9_F9_d1	PFHxS_config1seq_out1.pdbqt	F9_d1	Q8TDX9	PFHxS	PKD1L1	-7.3
AF-Q8TDX9_F9_d1	PFHxS_config1str_out1.pdbqt	F9_d1	Q8TDX9	PFHxS	PKD1L1	-7.5	-7.4
AF-Q8TDX9_F9_d2	PFHxS_config1str_out1.pdbqt	F9_d2	Q8TDX9	PFHxS	PKD1L1	-6.8	-6.8
AF-Q8TDX9_F9_d5	PFHxS_config1seq_out1.pdbqt	F9_d5	Q8TDX9	PFHxS	PKD1L1	-5.5
AF-Q8TDX9_F9_d5	PFHxS_config1str_out1.pdbqt	F9_d5	Q8TDX9	PFHxS	PKD1L1	-5.4	-5.45
AF-Q8TDX9_F9_d6	PFHxS_config1seq_out1.pdbqt	F9_d6	Q8TDX9	PFHxS	PKD1L1	-6.5
AF-Q8TDX9_F9_d6	PFHxS_config1str_out1.pdbqt	F9_d6	Q8TDX9	PFHxS	PKD1L1	-6.5	-6.5
AF-Q8TDX9_F1_d1	PFNA_config1seq_out1.pdbqt	F1_d1	Q8TDX9	PFNA	PKD1L1	-6.6	-6.6
AF-Q8TDX9_F1_d2	PFNA_config1seq_out1.pdbqt	F1_d2	Q8TDX9	PFNA	PKD1L1	-7.3
AF-Q8TDX9_F1_d2	PFNA_config1str_out1.pdbqt	F1_d2	Q8TDX9	PFNA	PKD1L1	-7.8	-7.55
AF-Q8TDX9_F2_d1	PFNA_config1seq_out1.pdbqt	F2_d1	Q8TDX9	PFNA	PKD1L1	-7.1	-7.1
AF-Q8TDX9_F2_d2	PFNA_config1seq_out1.pdbqt	F2_d2	Q8TDX9	PFNA	PKD1L1	-7.5
AF-Q8TDX9_F2_d2	PFNA_config1str_out1.pdbqt	F2_d2	Q8TDX9	PFNA	PKD1L1	-7.5	-7.5
AF-Q8TDX9_F2_d3	PFNA_config1seq_out1.pdbqt	F2_d3	Q8TDX9	PFNA	PKD1L1	-6
AF-Q8TDX9_F2_d3	PFNA_config1str_out1.pdbqt	F2_d3	Q8TDX9	PFNA	PKD1L1	-5.8	-5.9
AF-Q8TDX9_F3_d1	PFNA_config1seq_out1.pdbqt	F3_d1	Q8TDX9	PFNA	PKD1L1	-6.2
AF-Q8TDX9_F3_d1	PFNA_config1str_out1.pdbqt	F3_d1	Q8TDX9	PFNA	PKD1L1	-6.3	-6.25
AF-Q8TDX9_F3_d2	PFNA_config1seq_out1.pdbqt	F3_d2	Q8TDX9	PFNA	PKD1L1	-6.6	-6.6
AF-Q8TDX9_F3_d3	PFNA_config1seq_out1.pdbqt	F3_d3	Q8TDX9	PFNA	PKD1L1	-8.1
AF-Q8TDX9_F3_d3	PFNA_config1str_out1.pdbqt	F3_d3	Q8TDX9	PFNA	PKD1L1	-7.7	-7.9
AF-Q8TDX9_F3_d4	PFNA_config1str_out1.pdbqt	F3_d4	Q8TDX9	PFNA	PKD1L1	-6.6	-6.6
AF-Q8TDX9_F4_d1	PFNA_config1seq_out1.pdbqt	F4_d1	Q8TDX9	PFNA	PKD1L1	-7.2
AF-Q8TDX9_F4_d1	PFNA_config1str_out1.pdbqt	F4_d1	Q8TDX9	PFNA	PKD1L1	-6.8	-7
AF-Q8TDX9_F4_d2	PFNA_config1seq_out1.pdbqt	F4_d2	Q8TDX9	PFNA	PKD1L1	-6.8
AF-Q8TDX9_F4_d2	PFNA_config1str_out1.pdbqt	F4_d2	Q8TDX9	PFNA	PKD1L1	-6.8	-6.8
AF-Q8TDX9_F4_d3	PFNA_config1seq_out1.pdbqt	F4_d3	Q8TDX9	PFNA	PKD1L1	-7.8
AF-Q8TDX9_F4_d3	PFNA_config1str_out1.pdbqt	F4_d3	Q8TDX9	PFNA	PKD1L1	-7.5	-7.65
AF-Q8TDX9_F4_d4	PFNA_config1seq_out1.pdbqt	F4_d4	Q8TDX9	PFNA	PKD1L1	-8.3
AF-Q8TDX9_F4_d4	PFNA_config1str_out1.pdbqt	F4_d4	Q8TDX9	PFNA	PKD1L1	-8.5	-8.4
AF-Q8TDX9_F5_d1	PFNA_config1str_out1.pdbqt	F5_d1	Q8TDX9	PFNA	PKD1L1	-6.7	-6.7
AF-Q8TDX9_F5_d2	PFNA_config1seq_out1.pdbqt	F5_d2	Q8TDX9	PFNA	PKD1L1	-5.5
AF-Q8TDX9_F5_d2	PFNA_config1str_out1.pdbqt	F5_d2	Q8TDX9	PFNA	PKD1L1	-5.7	-5.6
AF-Q8TDX9_F5_d3	PFNA_config1seq_out1.pdbqt	F5_d3	Q8TDX9	PFNA	PKD1L1	-5.9
AF-Q8TDX9_F5_d3	PFNA_config1str_out1.pdbqt	F5_d3	Q8TDX9	PFNA	PKD1L1	-5.9	-5.9
AF-Q8TDX9_F5_d4	PFNA_config1str_out1.pdbqt	F5_d4	Q8TDX9	PFNA	PKD1L1	-6.8	-6.8
AF-Q8TDX9_F6_d1	PFNA_config1seq_out1.pdbqt	F6_d1	Q8TDX9	PFNA	PKD1L1	-6.2
AF-Q8TDX9_F6_d1	PFNA_config1str_out1.pdbqt	F6_d1	Q8TDX9	PFNA	PKD1L1	-6.6	-6.4
AF-Q8TDX9_F6_d3	PFNA_config1seq_out1.pdbqt	F6_d3	Q8TDX9	PFNA	PKD1L1	-7.4
AF-Q8TDX9_F6_d3	PFNA_config1str_out1.pdbqt	F6_d3	Q8TDX9	PFNA	PKD1L1	-7.7	-7.55
AF-Q8TDX9_F7_d1	PFNA_config1seq_out1.pdbqt	F7_d1	Q8TDX9	PFNA	PKD1L1	-6.2
AF-Q8TDX9_F7_d1	PFNA_config1str_out1.pdbqt	F7_d1	Q8TDX9	PFNA	PKD1L1	-6.4	-6.3
AF-Q8TDX9_F7_d2	PFNA_config1seq_out1.pdbqt	F7_d2	Q8TDX9	PFNA	PKD1L1	-7.7
AF-Q8TDX9_F7_d2	PFNA_config1str_out1.pdbqt	F7_d2	Q8TDX9	PFNA	PKD1L1	-7.4	-7.55
AF-Q8TDX9_F7_d3	PFNA_config1str_out1.pdbqt	F7_d3	Q8TDX9	PFNA	PKD1L1	-6.4	-6.4
AF-Q8TDX9_F7_d6	PFNA_config1seq_out1.pdbqt	F7_d6	Q8TDX9	PFNA	PKD1L1	-6
AF-Q8TDX9_F7_d6	PFNA_config1str_out1.pdbqt	F7_d6	Q8TDX9	PFNA	PKD1L1	-6.2	-6.1
AF-Q8TDX9_F8_d1	PFNA_config1seq_out1.pdbqt	F8_d1	Q8TDX9	PFNA	PKD1L1	-6
AF-Q8TDX9_F8_d1	PFNA_config1str_out1.pdbqt	F8_d1	Q8TDX9	PFNA	PKD1L1	-5.5	-5.75
AF-Q8TDX9_F8_d5	PFNA_config1seq_out1.pdbqt	F8_d5	Q8TDX9	PFNA	PKD1L1	-5.7
AF-Q8TDX9_F8_d5	PFNA_config1str_out1.pdbqt	F8_d5	Q8TDX9	PFNA	PKD1L1	-6.3	-6
AF-Q8TDX9_F8_d6	PFNA_config1seq_out1.pdbqt	F8_d6	Q8TDX9	PFNA	PKD1L1	-7.3
AF-Q8TDX9_F8_d6	PFNA_config1str_out1.pdbqt	F8_d6	Q8TDX9	PFNA	PKD1L1	-7.3	-7.3
AF-Q8TDX9_F9_d1	PFNA_config1seq_out1.pdbqt	F9_d1	Q8TDX9	PFNA	PKD1L1	-8.5
AF-Q8TDX9_F9_d1	PFNA_config1str_out1.pdbqt	F9_d1	Q8TDX9	PFNA	PKD1L1	-7.6	-8.05
AF-Q8TDX9_F9_d2	PFNA_config1str_out1.pdbqt	F9_d2	Q8TDX9	PFNA	PKD1L1	-7.3	-7.3
AF-Q8TDX9_F9_d5	PFNA_config1seq_out1.pdbqt	F9_d5	Q8TDX9	PFNA	PKD1L1	-6.1
AF-Q8TDX9_F9_d5	PFNA_config1str_out1.pdbqt	F9_d5	Q8TDX9	PFNA	PKD1L1	-5.9	-6
AF-Q8TDX9_F9_d6	PFNA_config1seq_out1.pdbqt	F9_d6	Q8TDX9	PFNA	PKD1L1	-7.1
AF-Q8TDX9_F9_d6	PFNA_config1str_out1.pdbqt	F9_d6	Q8TDX9	PFNA	PKD1L1	-7.1	-7.1
AF-Q8TDX9_F1_d1	PFOA_config1seq_out1.pdbqt	F7_d3	Q8TDX9	PFOA	PKD1L1	-8.2	-8.2
AF-Q8TDX9_F1_d2	PFOA_config1seq_out1.pdbqt	F4_d3	Q8TDX9	PFOA	PKD1L1	-7.9
AF-Q8TDX9_F1_d2	PFOA_config1str_out1.pdbqt	F9_d1	Q8TDX9	PFOA	PKD1L1	-7.9
AF-Q8TDX9_F2_d1	PFOA_config1seq_out1.pdbqt	F7_d2	Q8TDX9	PFOA	PKD1L1	-7.8
AF-Q8TDX9_F2_d2	PFOA_config1seq_out1.pdbqt	F9_d1	Q8TDX9	PFOA	PKD1L1	-7.7	-7.8
AF-Q8TDX9_F2_d2	PFOA_config1str_out1.pdbqt	F4_d4	Q8TDX9	PFOA	PKD1L1	-7.5
AF-Q8TDX9_F2_d3	PFOA_config1seq_out1.pdbqt	F6_d3	Q8TDX9	PFOA	PKD1L1	-7.5	-7.45
AF-Q8TDX9_F2_d3	PFOA_config1str_out1.pdbqt	F1_d2	Q8TDX9	PFOA	PKD1L1	-7.4	-7.2
AF-Q8TDX9_F3_d1	PFOA_config1seq_out1.pdbqt	F6_d3	Q8TDX9	PFOA	PKD1L1	-7.4
AF-Q8TDX9_F3_d1	PFOA_config1str_out1.pdbqt	F7_d2	Q8TDX9	PFOA	PKD1L1	-7.4	-7.6
AF-Q8TDX9_F3_d2	PFOA_config1seq_out1.pdbqt	F2_d2	Q8TDX9	PFOA	PKD1L1	-7.3
AF-Q8TDX9_F3_d3	PFOA_config1seq_out1.pdbqt	F4_d4	Q8TDX9	PFOA	PKD1L1	-7.3	-7.4
AF-Q8TDX9_F3_d3	PFOA_config1str_out1.pdbqt	F2_d2	Q8TDX9	PFOA	PKD1L1	-7.2	-7.25
AF-Q8TDX9_F3_d4	PFOA_config1str_out1.pdbqt	F3_d3	Q8TDX9	PFOA	PKD1L1	-7.1
AF-Q8TDX9_F4_d1	PFOA_config1seq_out1.pdbqt	F3_d3	Q8TDX9	PFOA	PKD1L1	-7.1	-7.1
AF-Q8TDX9_F4_d1	PFOA_config1str_out1.pdbqt	F4_d3	Q8TDX9	PFOA	PKD1L1	-7.1	-7.5
AF-Q8TDX9_F4_d2	PFOA_config1seq_out1.pdbqt	F1_d2	Q8TDX9	PFOA	PKD1L1	-7
AF-Q8TDX9_F4_d2	PFOA_config1str_out1.pdbqt	F9_d2	Q8TDX9	PFOA	PKD1L1	-6.9	-6.9
AF-Q8TDX9_F4_d3	PFOA_config1seq_out1.pdbqt	F3_d2	Q8TDX9	PFOA	PKD1L1	-6.8	-6.8
AF-Q8TDX9_F4_d3	PFOA_config1str_out1.pdbqt	F4_d1	Q8TDX9	PFOA	PKD1L1	-6.8	-6.65
AF-Q8TDX9_F4_d4	PFOA_config1seq_out1.pdbqt	F8_d6	Q8TDX9	PFOA	PKD1L1	-6.7	-6.6
AF-Q8TDX9_F4_d4	PFOA_config1str_out1.pdbqt	F1_d1	Q8TDX9	PFOA	PKD1L1	-6.6	-6.6
AF-Q8TDX9_F5_d1	PFOA_config1str_out1.pdbqt	F2_d1	Q8TDX9	PFOA	PKD1L1	-6.6	-6.6
AF-Q8TDX9_F5_d2	PFOA_config1seq_out1.pdbqt	F3_d4	Q8TDX9	PFOA	PKD1L1	-6.6	-6.6
AF-Q8TDX9_F5_d2	PFOA_config1str_out1.pdbqt	F5_d4	Q8TDX9	PFOA	PKD1L1	-6.6	-6.6
AF-Q8TDX9_F5_d3	PFOA_config1seq_out1.pdbqt	F4_d1	Q8TDX9	PFOA	PKD1L1	-6.5
AF-Q8TDX9_F5_d3	PFOA_config1str_out1.pdbqt	F6_d1	Q8TDX9	PFOA	PKD1L1	-6.5
AF-Q8TDX9_F5_d4	PFOA_config1str_out1.pdbqt	F8_d6	Q8TDX9	PFOA	PKD1L1	-6.5
AF-Q8TDX9_F6_d1	PFOA_config1seq_out1.pdbqt	F9_d6	Q8TDX9	PFOA	PKD1L1	-6.5	-6.45
AF-Q8TDX9_F6_d1	PFOA_config1str_out1.pdbqt	F4_d2	Q8TDX9	PFOA	PKD1L1	-6.4
AF-Q8TDX9_F6_d3	PFOA_config1seq_out1.pdbqt	F4_d2	Q8TDX9	PFOA	PKD1L1	-6.4	-6.4
AF-Q8TDX9_F6_d3	PFOA_config1str_out1.pdbqt	F9_d6	Q8TDX9	PFOA	PKD1L1	-6.4
AF-Q8TDX9_F7_d1	PFOA_config1seq_out1.pdbqt	F5_d1	Q8TDX9	PFOA	PKD1L1	-6.3	-6.3
AF-Q8TDX9_F7_d1	PFOA_config1str_out1.pdbqt	F6_d1	Q8TDX9	PFOA	PKD1L1	-6.3	-6.4
AF-Q8TDX9_F7_d2	PFOA_config1seq_out1.pdbqt	F3_d1	Q8TDX9	PFOA	PKD1L1	-6.2	-6.15
AF-Q8TDX9_F7_d2	PFOA_config1str_out1.pdbqt	F7_d1	Q8TDX9	PFOA	PKD1L1	-6.2	-6.1
AF-Q8TDX9_F7_d3	PFOA_config1str_out1.pdbqt	F3_d1	Q8TDX9	PFOA	PKD1L1	-6.1
AF-Q8TDX9_F7_d6	PFOA_config1seq_out1.pdbqt	F7_d1	Q8TDX9	PFOA	PKD1L1	-6
AF-Q8TDX9_F7_d6	PFOA_config1str_out1.pdbqt	F7_d6	Q8TDX9	PFOA	PKD1L1	-6
AF-Q8TDX9_F8_d1	PFOA_config1seq_out1.pdbqt	F5_d2	Q8TDX9	PFOA	PKD1L1	-5.9
AF-Q8TDX9_F8_d1	PFOA_config1str_out1.pdbqt	F8_d5	Q8TDX9	PFOA	PKD1L1	-5.9
AF-Q8TDX9_F8_d5	PFOA_config1seq_out1.pdbqt	F9_d5	Q8TDX9	PFOA	PKD1L1	-5.9	-5.85
AF-Q8TDX9_F8_d5	PFOA_config1str_out1.pdbqt	F2_d3	Q8TDX9	PFOA	PKD1L1	-5.8
AF-Q8TDX9_F8_d6	PFOA_config1seq_out1.pdbqt	F2_d3	Q8TDX9	PFOA	PKD1L1	-5.8	-5.8
AF-Q8TDX9_F8_d6	PFOA_config1str_out1.pdbqt	F5_d3	Q8TDX9	PFOA	PKD1L1	-5.8	-5.75
AF-Q8TDX9_F9_d1	PFOA_config1seq_out1.pdbqt	F9_d5	Q8TDX9	PFOA	PKD1L1	-5.8
AF-Q8TDX9_F9_d1	PFOA_config1str_out1.pdbqt	F5_d2	Q8TDX9	PFOA	PKD1L1	-5.7	-5.8
AF-Q8TDX9_F9_d2	PFOA_config1str_out1.pdbqt	F5_d3	Q8TDX9	PFOA	PKD1L1	-5.7
AF-Q8TDX9_F9_d5	PFOA_config1seq_out1.pdbqt	F8_d1	Q8TDX9	PFOA	PKD1L1	-5.7	-5.5
AF-Q8TDX9_F9_d5	PFOA_config1str_out1.pdbqt	F8_d5	Q8TDX9	PFOA	PKD1L1	-5.6	-5.75
AF-Q8TDX9_F9_d6	PFOA_config1seq_out1.pdbqt	F7_d6	Q8TDX9	PFOA	PKD1L1	-5.5	-5.75
AF-Q8TDX9_F9_d6	PFOA_config1str_out1.pdbqt	F8_d1	Q8TDX9	PFOA	PKD1L1	-5.3
AF-Q8TDX9_F1_d1	PFOS_config1seq_out1.pdbqt	F1_d1	Q8TDX9	PFOS	PKD1L1	-6.6	-6.6
AF-Q8TDX9_F1_d2	PFOS_config1seq_out1.pdbqt	F1_d2	Q8TDX9	PFOS	PKD1L1	-7.4
AF-Q8TDX9_F1_d2	PFOS_config1str_out1.pdbqt	F1_d2	Q8TDX9	PFOS	PKD1L1	-7.9	-7.65
AF-Q8TDX9_F2_d1	PFOS_config1seq_out1.pdbqt	F2_d1	Q8TDX9	PFOS	PKD1L1	-6.6	-6.6
AF-Q8TDX9_F2_d2	PFOS_config1seq_out1.pdbqt	F2_d2	Q8TDX9	PFOS	PKD1L1	-7.8
AF-Q8TDX9_F2_d2	PFOS_config1str_out1.pdbqt	F2_d2	Q8TDX9	PFOS	PKD1L1	-7.9	-7.85
AF-Q8TDX9_F2_d3	PFOS_config1seq_out1.pdbqt	F2_d3	Q8TDX9	PFOS	PKD1L1	-6.1
AF-Q8TDX9_F2_d3	PFOS_config1str_out1.pdbqt	F2_d3	Q8TDX9	PFOS	PKD1L1	-6.3	-6.2
AF-Q8TDX9_F3_d1	PFOS_config1seq_out1.pdbqt	F3_d1	Q8TDX9	PFOS	PKD1L1	-6.2
AF-Q8TDX9_F3_d1	PFOS_config1str_out1.pdbqt	F3_d1	Q8TDX9	PFOS	PKD1L1	-6.4	-6.3
AF-Q8TDX9_F3_d2	PFOS_config1seq_out1.pdbqt	F3_d2	Q8TDX9	PFOS	PKD1L1	-7	-7
AF-Q8TDX9_F3_d3	PFOS_config1seq_out1.pdbqt	F3_d3	Q8TDX9	PFOS	PKD1L1	-7.3
AF-Q8TDX9_F3_d3	PFOS_config1str_out1.pdbqt	F3_d3	Q8TDX9	PFOS	PKD1L1	-7.8	-7.55
AF-Q8TDX9_F3_d4	PFOS_config1str_out1.pdbqt	F3_d4	Q8TDX9	PFOS	PKD1L1	-6.9	-6.9
AF-Q8TDX9_F4_d1	PFOS_config1seq_out1.pdbqt	F4_d1	Q8TDX9	PFOS	PKD1L1	-7.3
AF-Q8TDX9_F4_d1	PFOS_config1str_out1.pdbqt	F4_d1	Q8TDX9	PFOS	PKD1L1	-7.2	-7.25
AF-Q8TDX9_F4_d2	PFOS_config1seq_out1.pdbqt	F4_d2	Q8TDX9	PFOS	PKD1L1	-6.6
AF-Q8TDX9_F4_d2	PFOS_config1str_out1.pdbqt	F4_d2	Q8TDX9	PFOS	PKD1L1	-6	-6.3
AF-Q8TDX9_F4_d3	PFOS_config1seq_out1.pdbqt	F4_d3	Q8TDX9	PFOS	PKD1L1	-8.4
AF-Q8TDX9_F4_d3	PFOS_config1str_out1.pdbqt	F4_d3	Q8TDX9	PFOS	PKD1L1	-7.5	-7.95
AF-Q8TDX9_F4_d4	PFOS_config1seq_out1.pdbqt	F4_d4	Q8TDX9	PFOS	PKD1L1	-8.4
AF-Q8TDX9_F4_d4	PFOS_config1str_out1.pdbqt	F4_d4	Q8TDX9	PFOS	PKD1L1	-8.4	-8.4
AF-Q8TDX9_F5_d1	PFOS_config1str_out1.pdbqt	F5_d1	Q8TDX9	PFOS	PKD1L1	-6.6	-6.6
AF-Q8TDX9_F5_d2	PFOS_config1seq_out1.pdbqt	F5_d2	Q8TDX9	PFOS	PKD1L1	-6
AF-Q8TDX9_F5_d2	PFOS_config1str_out1.pdbqt	F5_d2	Q8TDX9	PFOS	PKD1L1	-5.5	-5.75
AF-Q8TDX9_F5_d3	PFOS_config1seq_out1.pdbqt	F5_d3	Q8TDX9	PFOS	PKD1L1	-5.8
AF-Q8TDX9_F5_d3	PFOS_config1str_out1.pdbqt	F5_d3	Q8TDX9	PFOS	PKD1L1	-6.2	-6
AF-Q8TDX9_F5_d4	PFOS_config1str_out1.pdbqt	F5_d4	Q8TDX9	PFOS	PKD1L1	-6.9	-6.9
AF-Q8TDX9_F6_d1	PFOS_config1seq_out1.pdbqt	F6_d1	Q8TDX9	PFOS	PKD1L1	-6.3
AF-Q8TDX9_F6_d1	PFOS_config1str_out1.pdbqt	F6_d1	Q8TDX9	PFOS	PKD1L1	-6.5	-6.4
AF-Q8TDX9_F6_d3	PFOS_config1seq_out1.pdbqt	F6_d3	Q8TDX9	PFOS	PKD1L1	-7.4
AF-Q8TDX9_F6_d3	PFOS_config1str_out1.pdbqt	F6_d3	Q8TDX9	PFOS	PKD1L1	-7.4	-7.4
AF-Q8TDX9_F7_d1	PFOS_config1seq_out1.pdbqt	F7_d1	Q8TDX9	PFOS	PKD1L1	-6.6
AF-Q8TDX9_F7_d1	PFOS_config1str_out1.pdbqt	F7_d1	Q8TDX9	PFOS	PKD1L1	-6.4	-6.5
AF-Q8TDX9_F7_d2	PFOS_config1seq_out1.pdbqt	F7_d2	Q8TDX9	PFOS	PKD1L1	-7.5
AF-Q8TDX9_F7_d2	PFOS_config1str_out1.pdbqt	F7_d2	Q8TDX9	PFOS	PKD1L1	-7.7	-7.6
AF-Q8TDX9_F7_d3	PFOS_config1str_out1.pdbqt	F7_d3	Q8TDX9	PFOS	PKD1L1	-6.6	-6.6
AF-Q8TDX9_F7_d6	PFOS_config1seq_out1.pdbqt	F7_d6	Q8TDX9	PFOS	PKD1L1	-6.1
AF-Q8TDX9_F7_d6	PFOS_config1str_out1.pdbqt	F7_d6	Q8TDX9	PFOS	PKD1L1	-5.6	-5.85
AF-Q8TDX9_F8_d1	PFOS_config1seq_out1.pdbqt	F8_d1	Q8TDX9	PFOS	PKD1L1	-5.8
AF-Q8TDX9_F8_d1	PFOS_config1str_out1.pdbqt	F8_d1	Q8TDX9	PFOS	PKD1L1	-6.2	-6
AF-Q8TDX9_F8_d5	PFOS_config1seq_out1.pdbqt	F8_d5	Q8TDX9	PFOS	PKD1L1	-6.6
AF-Q8TDX9_F8_d5	PFOS_config1str_out1.pdbqt	F8_d5	Q8TDX9	PFOS	PKD1L1	-6.7	-6.65
AF-Q8TDX9_F8_d6	PFOS_config1seq_out1.pdbqt	F8_d6	Q8TDX9	PFOS	PKD1L1	-7
AF-Q8TDX9_F8_d6	PFOS_config1str_out1.pdbqt	F8_d6	Q8TDX9	PFOS	PKD1L1	-7	-7
AF-Q8TDX9_F9_d1	PFOS_config1seq_out1.pdbqt	F9_d1	Q8TDX9	PFOS	PKD1L1	-8.8
AF-Q8TDX9_F9_d1	PFOS_config1str_out1.pdbqt	F9_d1	Q8TDX9	PFOS	PKD1L1	-7.9	-8.35
AF-Q8TDX9_F9_d2	PFOS_config1str_out1.pdbqt	F9_d2	Q8TDX9	PFOS	PKD1L1	-7.8	-7.8
AF-Q8TDX9_F9_d5	PFOS_config1seq_out1.pdbqt	F9_d5	Q8TDX9	PFOS	PKD1L1	-5.8
AF-Q8TDX9_F9_d5	PFOS_config1str_out1.pdbqt	F9_d5	Q8TDX9	PFOS	PKD1L1	-6.3	-6.05
AF-Q8TDX9_F9_d6	PFOS_config1seq_out1.pdbqt	F9_d6	Q8TDX9	PFOS	PKD1L1	-7
AF-Q8TDX9_F9_d6	PFOS_config1str_out1.pdbqt	F9_d6	Q8TDX9	PFOS	PKD1L1	-7	-7
AF-Q8TDY2_F1_d4	GenX_config1str_out1.pdbqt	F1_d4	Q8TDY2	GenX	RB1CC1	-5.5	-5.5
AF-Q8TDY2_F1_d4	PFBS_config1str_out1.pdbqt	F1_d4	Q8TDY2	PFBS	RB1CC1	-5.4	-5.4
AF-Q8TDY2_F1_d4	PFHxS_config1str_out1.pdbqt	F1_d4	Q8TDY2	PFHxS	RB1CC1	-5.6	-5.6
AF-Q8TDY2_F1_d4	PFNA_config1str_out1.pdbqt	F1_d4	Q8TDY2	PFNA	RB1CC1	-6.2	-6.2
AF-Q8TDY2_F1_d4	PFOA_config1str_out1.pdbqt	F1_d4	Q8TDY2	PFOA	RB1CC1	-6.1	-6.1
AF-Q8TDY2_F1_d4	PFOS_config1str_out1.pdbqt	F1_d4	Q8TDY2	PFOS	RB1CC1	-6.4
AF-Q8TDY3_F1_d1	GenX_config1seq_out1.pdbqt	F1_d1	Q8TDY3	GenX	ACTRT2	-8
AF-Q8TDY3_F1_d1	GenX_config1str_out1.pdbqt	F1_d1	Q8TDY3	GenX	ACTRT2	-6.2	-7.1
AF-Q8TDY3_F1_d1	PFBS_config1seq_out1.pdbqt	F1_d1	Q8TDY3	PFBS	ACTRT2	-5.5
AF-Q8TDY3_F1_d1	PFBS_config1str_out1.pdbqt	F1_d1	Q8TDY3	PFBS	ACTRT2	-7	-6.25
AF-Q8TDY3_F1_d1	PFHxS_config1seq_out1.pdbqt	F1_d1	Q8TDY3	PFHxS	ACTRT2	-6.2
AF-Q8TDY3_F1_d1	PFHxS_config1str_out1.pdbqt	F1_d1	Q8TDY3	PFHxS	ACTRT2	-7.6	-6.9
AF-Q8TDY3_F1_d1	PFNA_config1seq_out1.pdbqt	F1_d1	Q8TDY3	PFNA	ACTRT2	-8.2
AF-Q8TDY3_F1_d1	PFNA_config1str_out1.pdbqt	F1_d1	Q8TDY3	PFNA	ACTRT2	-7.4	-7.8
AF-Q8TDY3_F1_d1	PFOA_config1seq_out1.pdbqt	F1_d1	Q8TDY3	PFOA	ACTRT2	-7.6	-6.9
AF-Q8TDY3_F1_d1	PFOA_config1str_out1.pdbqt	F1_d1	Q8TDY3	PFOA	ACTRT2	-6.2
AF-Q8TDY3_F1_d1	PFOS_config1seq_out1.pdbqt	F1_d1	Q8TDY3	PFOS	ACTRT2	-8.7
AF-Q8TDY3_F1_d1	PFOS_config1str_out1.pdbqt	F1_d1	Q8TDY3	PFOS	ACTRT2	-8.6	-8.65
AF-Q8TDY4_F1_d1	GenX_config1seq_out1.pdbqt	F1_d1	Q8TDY4	GenX	ASAP3	-5.4	-5.4
AF-Q8TDY4_F1_d2	GenX_config1seq_out1.pdbqt	F1_d2	Q8TDY4	GenX	ASAP3	-6.3
AF-Q8TDY4_F1_d2	GenX_config1str_out1.pdbqt	F1_d2	Q8TDY4	GenX	ASAP3	-6.3	-6.3
AF-Q8TDY4_F1_d3	GenX_config1seq_out1.pdbqt	F1_d3	Q8TDY4	GenX	ASAP3	-6
AF-Q8TDY4_F1_d3	GenX_config1str_out1.pdbqt	F1_d3	Q8TDY4	GenX	ASAP3	-5.8	-5.9
AF-Q8TDY4_F1_d1	PFBS_config1seq_out1.pdbqt	F1_d1	Q8TDY4	PFBS	ASAP3	-5	-5
AF-Q8TDY4_F1_d2	PFBS_config1seq_out1.pdbqt	F1_d2	Q8TDY4	PFBS	ASAP3	-6
AF-Q8TDY4_F1_d2	PFBS_config1str_out1.pdbqt	F1_d2	Q8TDY4	PFBS	ASAP3	-6	-6
AF-Q8TDY4_F1_d3	PFBS_config1seq_out1.pdbqt	F1_d3	Q8TDY4	PFBS	ASAP3	-5.7
AF-Q8TDY4_F1_d3	PFBS_config1str_out1.pdbqt	F1_d3	Q8TDY4	PFBS	ASAP3	-5.6	-5.65
AF-Q8TDY4_F1_d1	PFHxS_config1seq_out1.pdbqt	F1_d1	Q8TDY4	PFHxS	ASAP3	-5.7	-5.7
AF-Q8TDY4_F1_d2	PFHxS_config1seq_out1.pdbqt	F1_d2	Q8TDY4	PFHxS	ASAP3	-6.3
AF-Q8TDY4_F1_d2	PFHxS_config1str_out1.pdbqt	F1_d2	Q8TDY4	PFHxS	ASAP3	-6.2	-6.25
AF-Q8TDY4_F1_d3	PFHxS_config1seq_out1.pdbqt	F1_d3	Q8TDY4	PFHxS	ASAP3	-6.2
AF-Q8TDY4_F1_d3	PFHxS_config1str_out1.pdbqt	F1_d3	Q8TDY4	PFHxS	ASAP3	-6	-6.1
AF-Q8TDY4_F1_d1	PFNA_config1seq_out1.pdbqt	F1_d1	Q8TDY4	PFNA	ASAP3	-6.1	-6.1
AF-Q8TDY4_F1_d2	PFNA_config1seq_out1.pdbqt	F1_d2	Q8TDY4	PFNA	ASAP3	-6.5
AF-Q8TDY4_F1_d2	PFNA_config1str_out1.pdbqt	F1_d2	Q8TDY4	PFNA	ASAP3	-6.5	-6.5
AF-Q8TDY4_F1_d3	PFNA_config1seq_out1.pdbqt	F1_d3	Q8TDY4	PFNA	ASAP3	-6.3
AF-Q8TDY4_F1_d3	PFNA_config1str_out1.pdbqt	F1_d3	Q8TDY4	PFNA	ASAP3	-6.5	-6.4
AF-Q8TDY4_F1_d1	PFOA_config1seq_out1.pdbqt	F1_d3	Q8TDY4	PFOA	ASAP3	-6.6
AF-Q8TDY4_F1_d2	PFOA_config1seq_out1.pdbqt	F1_d2	Q8TDY4	PFOA	ASAP3	-6.5	-6.4
AF-Q8TDY4_F1_d2	PFOA_config1str_out1.pdbqt	F1_d2	Q8TDY4	PFOA	ASAP3	-6.3
AF-Q8TDY4_F1_d3	PFOA_config1seq_out1.pdbqt	F1_d3	Q8TDY4	PFOA	ASAP3	-6.1	-6.35
AF-Q8TDY4_F1_d3	PFOA_config1str_out1.pdbqt	F1_d1	Q8TDY4	PFOA	ASAP3	-5.9	-5.9
AF-Q8TDY4_F1_d1	PFOS_config1seq_out1.pdbqt	F1_d1	Q8TDY4	PFOS	ASAP3	-5.7	-5.7
AF-Q8TDY4_F1_d2	PFOS_config1seq_out1.pdbqt	F1_d2	Q8TDY4	PFOS	ASAP3	-6.8
AF-Q8TDY4_F1_d2	PFOS_config1str_out1.pdbqt	F1_d2	Q8TDY4	PFOS	ASAP3	-6.7	-6.75
AF-Q8TDY4_F1_d3	PFOS_config1seq_out1.pdbqt	F1_d3	Q8TDY4	PFOS	ASAP3	-6.9
AF-Q8TDY4_F1_d3	PFOS_config1str_out1.pdbqt	F1_d3	Q8TDY4	PFOS	ASAP3	-6.4	-6.65
AF-Q8TDY8_F1_d1	GenX_config1seq_out1.pdbqt	F1_d1	Q8TDY8	GenX	IGDCC4	-4.8
AF-Q8TDY8_F1_d1	GenX_config1str_out1.pdbqt	F1_d1	Q8TDY8	GenX	IGDCC4	-4.8	-4.8
AF-Q8TDY8_F1_d2	GenX_config1str_out1.pdbqt	F1_d2	Q8TDY8	GenX	IGDCC4	-4.8	-4.8
AF-Q8TDY8_F1_d3	GenX_config1seq_out1.pdbqt	F1_d3	Q8TDY8	GenX	IGDCC4	-6.1
AF-Q8TDY8_F1_d3	GenX_config1str_out1.pdbqt	F1_d3	Q8TDY8	GenX	IGDCC4	-6.1	-6.1
AF-Q8TDY8_F1_d1	PFBS_config1seq_out1.pdbqt	F1_d1	Q8TDY8	PFBS	IGDCC4	-4.6
AF-Q8TDY8_F1_d1	PFBS_config1str_out1.pdbqt	F1_d1	Q8TDY8	PFBS	IGDCC4	-4.5	-4.55
AF-Q8TDY8_F1_d2	PFBS_config1str_out1.pdbqt	F1_d2	Q8TDY8	PFBS	IGDCC4	-4.7	-4.7
AF-Q8TDY8_F1_d3	PFBS_config1seq_out1.pdbqt	F1_d3	Q8TDY8	PFBS	IGDCC4	-6.1
AF-Q8TDY8_F1_d3	PFBS_config1str_out1.pdbqt	F1_d3	Q8TDY8	PFBS	IGDCC4	-5.9	-6
AF-Q8TDY8_F1_d1	PFHxS_config1seq_out1.pdbqt	F1_d1	Q8TDY8	PFHxS	IGDCC4	-5
AF-Q8TDY8_F1_d1	PFHxS_config1str_out1.pdbqt	F1_d1	Q8TDY8	PFHxS	IGDCC4	-4.5	-4.75
AF-Q8TDY8_F1_d2	PFHxS_config1str_out1.pdbqt	F1_d2	Q8TDY8	PFHxS	IGDCC4	-5.1	-5.1
AF-Q8TDY8_F1_d3	PFHxS_config1seq_out1.pdbqt	F1_d3	Q8TDY8	PFHxS	IGDCC4	-5.8
AF-Q8TDY8_F1_d3	PFHxS_config1str_out1.pdbqt	F1_d3	Q8TDY8	PFHxS	IGDCC4	-5.6	-5.7
AF-Q8TDY8_F1_d1	PFNA_config1seq_out1.pdbqt	F1_d1	Q8TDY8	PFNA	IGDCC4	-4.9
AF-Q8TDY8_F1_d1	PFNA_config1str_out1.pdbqt	F1_d1	Q8TDY8	PFNA	IGDCC4	-5.1	-5
AF-Q8TDY8_F1_d2	PFNA_config1str_out1.pdbqt	F1_d2	Q8TDY8	PFNA	IGDCC4	-5.8	-5.8
AF-Q8TDY8_F1_d3	PFNA_config1seq_out1.pdbqt	F1_d3	Q8TDY8	PFNA	IGDCC4	-6.7
AF-Q8TDY8_F1_d3	PFNA_config1str_out1.pdbqt	F1_d3	Q8TDY8	PFNA	IGDCC4	-6.4	-6.55
AF-Q8TDY8_F1_d1	PFOA_config1seq_out1.pdbqt	F1_d3	Q8TDY8	PFOA	IGDCC4	-6.1
AF-Q8TDY8_F1_d1	PFOA_config1str_out1.pdbqt	F1_d3	Q8TDY8	PFOA	IGDCC4	-6	-6.05
AF-Q8TDY8_F1_d2	PFOA_config1str_out1.pdbqt	F1_d2	Q8TDY8	PFOA	IGDCC4	-5.6	-5.6
AF-Q8TDY8_F1_d3	PFOA_config1seq_out1.pdbqt	F1_d1	Q8TDY8	PFOA	IGDCC4	-5	-4.9
AF-Q8TDY8_F1_d3	PFOA_config1str_out1.pdbqt	F1_d1	Q8TDY8	PFOA	IGDCC4	-4.8
AF-Q8TDY8_F1_d1	PFOS_config1seq_out1.pdbqt	F1_d1	Q8TDY8	PFOS	IGDCC4	-4.7
AF-Q8TDY8_F1_d1	PFOS_config1str_out1.pdbqt	F1_d1	Q8TDY8	PFOS	IGDCC4	-5.1	-4.9
AF-Q8TDY8_F1_d2	PFOS_config1str_out1.pdbqt	F1_d2	Q8TDY8	PFOS	IGDCC4	-5.7	-5.7
AF-Q8TDY8_F1_d3	PFOS_config1seq_out1.pdbqt	F1_d3	Q8TDY8	PFOS	IGDCC4	-6.1
AF-Q8TDY8_F1_d3	PFOS_config1str_out1.pdbqt	F1_d3	Q8TDY8	PFOS	IGDCC4	-6.4	-6.25
AF-Q8TDZ2_F1_d1	GenX_config1seq_out1.pdbqt	F1_d1	Q8TDZ2	GenX	MICAL1	-6.6
AF-Q8TDZ2_F1_d1	GenX_config1str_out1.pdbqt	F1_d1	Q8TDZ2	GenX	MICAL1	-6.4	-6.5
AF-Q8TDZ2_F1_d2	GenX_config1str_out1.pdbqt	F1_d2	Q8TDZ2	GenX	MICAL1	-6.7	-6.7
AF-Q8TDZ2_F1_d1	PFBS_config1seq_out1.pdbqt	F1_d1	Q8TDZ2	PFBS	MICAL1	-5.8
AF-Q8TDZ2_F1_d1	PFBS_config1str_out1.pdbqt	F1_d1	Q8TDZ2	PFBS	MICAL1	-5.7	-5.75
AF-Q8TDZ2_F1_d2	PFBS_config1str_out1.pdbqt	F1_d2	Q8TDZ2	PFBS	MICAL1	-6	-6
AF-Q8TDZ2_F1_d1	PFHxS_config1seq_out1.pdbqt	F1_d1	Q8TDZ2	PFHxS	MICAL1	-6.4
AF-Q8TDZ2_F1_d1	PFHxS_config1str_out1.pdbqt	F1_d1	Q8TDZ2	PFHxS	MICAL1	-6.6	-6.5
AF-Q8TDZ2_F1_d2	PFHxS_config1str_out1.pdbqt	F1_d2	Q8TDZ2	PFHxS	MICAL1	-5.1	-5.1
AF-Q8TDZ2_F1_d1	PFNA_config1seq_out1.pdbqt	F1_d1	Q8TDZ2	PFNA	MICAL1	-7
AF-Q8TDZ2_F1_d1	PFNA_config1str_out1.pdbqt	F1_d1	Q8TDZ2	PFNA	MICAL1	-7.4	-7.2
AF-Q8TDZ2_F1_d2	PFNA_config1str_out1.pdbqt	F1_d2	Q8TDZ2	PFNA	MICAL1	-5.4	-5.4
AF-Q8TDZ2_F1_d1	PFOA_config1seq_out1.pdbqt	F1_d2	Q8TDZ2	PFOA	MICAL1	-7.9	-7.9
AF-Q8TDZ2_F1_d1	PFOA_config1str_out1.pdbqt	F1_d1	Q8TDZ2	PFOA	MICAL1	-7.1
AF-Q8TDZ2_F1_d2	PFOA_config1str_out1.pdbqt	F1_d1	Q8TDZ2	PFOA	MICAL1	-7	-7.05
AF-Q8TDZ2_F1_d1	PFOS_config1seq_out1.pdbqt	F1_d1	Q8TDZ2	PFOS	MICAL1	-7.1
AF-Q8TDZ2_F1_d1	PFOS_config1str_out1.pdbqt	F1_d1	Q8TDZ2	PFOS	MICAL1	-7.2	-7.15
AF-Q8TDZ2_F1_d2	PFOS_config1str_out1.pdbqt	F1_d2	Q8TDZ2	PFOS	MICAL1	-5.9
AF-Q8TE02_F1_d1	GenX_config1seq_out1.pdbqt	F1_d1	Q8TE02	GenX	ELP5	-6.2
AF-Q8TE02_F1_d1	GenX_config1str_out1.pdbqt	F1_d1	Q8TE02	GenX	ELP5	-6.1	-6.15
AF-Q8TE02_F1_d1	PFBS_config1seq_out1.pdbqt	F1_d1	Q8TE02	PFBS	ELP5	-5.7
AF-Q8TE02_F1_d1	PFBS_config1str_out1.pdbqt	F1_d1	Q8TE02	PFBS	ELP5	-5.8	-5.75
AF-Q8TE02_F1_d1	PFHxS_config1seq_out1.pdbqt	F1_d1	Q8TE02	PFHxS	ELP5	-6.7
AF-Q8TE02_F1_d1	PFHxS_config1str_out1.pdbqt	F1_d1	Q8TE02	PFHxS	ELP5	-6.6	-6.65
AF-Q8TE02_F1_d1	PFNA_config1seq_out1.pdbqt	F1_d1	Q8TE02	PFNA	ELP5	-6.7
AF-Q8TE02_F1_d1	PFNA_config1str_out1.pdbqt	F1_d1	Q8TE02	PFNA	ELP5	-6.3	-6.5
AF-Q8TE02_F1_d1	PFOA_config1seq_out1.pdbqt	F1_d1	Q8TE02	PFOA	ELP5	-7
AF-Q8TE02_F1_d1	PFOA_config1str_out1.pdbqt	F1_d1	Q8TE02	PFOA	ELP5	-6.4	-6.7
AF-Q8TE02_F1_d1	PFOS_config1seq_out1.pdbqt	F1_d1	Q8TE02	PFOS	ELP5	-7.1
AF-Q8TE02_F1_d1	PFOS_config1str_out1.pdbqt	F1_d1	Q8TE02	PFOS	ELP5	-6.8	-6.95
AF-Q8TE04_F1_d1	GenX_config1seq_out1.pdbqt	F1_d1	Q8TE04	GenX	PANK1	-7.7
AF-Q8TE04_F1_d1	GenX_config1str_out1.pdbqt	F1_d1	Q8TE04	GenX	PANK1	-7.8	-7.75
AF-Q8TE04_F1_d1	PFBS_config1seq_out1.pdbqt	F1_d1	Q8TE04	PFBS	PANK1	-7.6
AF-Q8TE04_F1_d1	PFBS_config1str_out1.pdbqt	F1_d1	Q8TE04	PFBS	PANK1	-7.6	-7.6
AF-Q8TE04_F1_d1	PFHxS_config1seq_out1.pdbqt	F1_d1	Q8TE04	PFHxS	PANK1	-9.1
AF-Q8TE04_F1_d1	PFHxS_config1str_out1.pdbqt	F1_d1	Q8TE04	PFHxS	PANK1	-7.4	-8.25
AF-Q8TE04_F1_d1	PFNA_config1seq_out1.pdbqt	F1_d1	Q8TE04	PFNA	PANK1	-7.2
AF-Q8TE04_F1_d1	PFNA_config1str_out1.pdbqt	F1_d1	Q8TE04	PFNA	PANK1	-7.6	-7.4
AF-Q8TE04_F1_d1	PFOA_config1seq_out1.pdbqt	F1_d1	Q8TE04	PFOA	PANK1	-7.3
AF-Q8TE04_F1_d1	PFOA_config1str_out1.pdbqt	F1_d1	Q8TE04	PFOA	PANK1	-6.9	-7.1
AF-Q8TE04_F1_d1	PFOS_config1seq_out1.pdbqt	F1_d1	Q8TE04	PFOS	PANK1	-7.6
AF-Q8TE04_F1_d1	PFOS_config1str_out1.pdbqt	F1_d1	Q8TE04	PFOS	PANK1	-7.8	-7.7
AF-Q8TE12_F1_d2	GenX_config1str_out1.pdbqt	F1_d2	Q8TE12	GenX	LMX1A	-5.8	-5.8
AF-Q8TE12_F1_d2	PFBS_config1str_out1.pdbqt	F1_d2	Q8TE12	PFBS	LMX1A	-5.7	-5.7
AF-Q8TE12_F1_d2	PFHxS_config1str_out1.pdbqt	F1_d2	Q8TE12	PFHxS	LMX1A	-6.4	-6.4
AF-Q8TE12_F1_d2	PFNA_config1str_out1.pdbqt	F1_d2	Q8TE12	PFNA	LMX1A	-6.8	-6.8
AF-Q8TE12_F1_d2	PFOA_config1str_out1.pdbqt	F1_d2	Q8TE12	PFOA	LMX1A	-6.5	-6.5
AF-Q8TE12_F1_d2	PFOS_config1str_out1.pdbqt	F1_d2	Q8TE12	PFOS	LMX1A	-6.9
AF-Q8TE23_F1_d1	GenX_config1seq_out1.pdbqt	F1_d1	Q8TE23	GenX	TAS1R2	-6.9	-6.9
AF-Q8TE23_F1_d1	PFBS_config1seq_out1.pdbqt	F1_d1	Q8TE23	PFBS	TAS1R2	-6.1	-6.1
AF-Q8TE23_F1_d1	PFHxS_config1seq_out1.pdbqt	F1_d1	Q8TE23	PFHxS	TAS1R2	-7.4	-7.4
AF-Q8TE23_F1_d1	PFNA_config1seq_out1.pdbqt	F1_d1	Q8TE23	PFNA	TAS1R2	-8.2	-8.2
AF-Q8TE23_F1_d1	PFOA_config1seq_out1.pdbqt	F1_d1	Q8TE23	PFOA	TAS1R2	-7.5	-7.5
AF-Q8TE23_F1_d1	PFOS_config1seq_out1.pdbqt	F1_d1	Q8TE23	PFOS	TAS1R2	-7.6
AF-Q8TE49_F1_d2	GenX_config1seq_out1.pdbqt	F1_d2	Q8TE49	GenX	OTUD7A	-4.5
AF-Q8TE49_F1_d2	GenX_config1str_out1.pdbqt	F1_d2	Q8TE49	GenX	OTUD7A	-4.4	-4.45
AF-Q8TE49_F1_d3	GenX_config1seq_out1.pdbqt	F1_d3	Q8TE49	GenX	OTUD7A	-4.7	-4.7
AF-Q8TE49_F1_d2	PFBS_config1seq_out1.pdbqt	F1_d2	Q8TE49	PFBS	OTUD7A	-4.1
AF-Q8TE49_F1_d2	PFBS_config1str_out1.pdbqt	F1_d2	Q8TE49	PFBS	OTUD7A	-4.5	-4.3
AF-Q8TE49_F1_d3	PFBS_config1seq_out1.pdbqt	F1_d3	Q8TE49	PFBS	OTUD7A	-4.6	-4.6
AF-Q8TE49_F1_d2	PFHxS_config1seq_out1.pdbqt	F1_d2	Q8TE49	PFHxS	OTUD7A	-4.2
AF-Q8TE49_F1_d2	PFHxS_config1str_out1.pdbqt	F1_d2	Q8TE49	PFHxS	OTUD7A	-4.2	-4.2
AF-Q8TE49_F1_d3	PFHxS_config1seq_out1.pdbqt	F1_d3	Q8TE49	PFHxS	OTUD7A	-5.3	-5.3
AF-Q8TE49_F1_d2	PFNA_config1seq_out1.pdbqt	F1_d2	Q8TE49	PFNA	OTUD7A	-5
AF-Q8TE49_F1_d2	PFNA_config1str_out1.pdbqt	F1_d2	Q8TE49	PFNA	OTUD7A	-4.9	-4.95
AF-Q8TE49_F1_d3	PFNA_config1seq_out1.pdbqt	F1_d3	Q8TE49	PFNA	OTUD7A	-6.1	-6.1
AF-Q8TE49_F1_d2	PFOA_config1seq_out1.pdbqt	F1_d3	Q8TE49	PFOA	OTUD7A	-5.7	-5.7
AF-Q8TE49_F1_d2	PFOA_config1str_out1.pdbqt	F1_d2	Q8TE49	PFOA	OTUD7A	-4.9	-4.8
AF-Q8TE49_F1_d3	PFOA_config1seq_out1.pdbqt	F1_d2	Q8TE49	PFOA	OTUD7A	-4.7
AF-Q8TE49_F1_d2	PFOS_config1seq_out1.pdbqt	F1_d2	Q8TE49	PFOS	OTUD7A	-4.7
AF-Q8TE49_F1_d2	PFOS_config1str_out1.pdbqt	F1_d2	Q8TE49	PFOS	OTUD7A	-5	-4.85
AF-Q8TE49_F1_d3	PFOS_config1seq_out1.pdbqt	F1_d3	Q8TE49	PFOS	OTUD7A	-5.5
AF-Q8TE54_F1_d1	GenX_config1seq_out1.pdbqt	F1_d1	Q8TE54	GenX	SLC26A7	-6.7
AF-Q8TE54_F1_d1	GenX_config1str_out1.pdbqt	F1_d1	Q8TE54	GenX	SLC26A7	-6.4	-6.55
AF-Q8TE54_F1_d2	GenX_config1seq_out1.pdbqt	F1_d2	Q8TE54	GenX	SLC26A7	-6.3
AF-Q8TE54_F1_d2	GenX_config1str_out1.pdbqt	F1_d2	Q8TE54	GenX	SLC26A7	-6.3	-6.3
AF-Q8TE54_F1_d1	PFBS_config1seq_out1.pdbqt	F1_d1	Q8TE54	PFBS	SLC26A7	-5.9
AF-Q8TE54_F1_d1	PFBS_config1str_out1.pdbqt	F1_d1	Q8TE54	PFBS	SLC26A7	-6	-5.95
AF-Q8TE54_F1_d2	PFBS_config1seq_out1.pdbqt	F1_d2	Q8TE54	PFBS	SLC26A7	-5.7
AF-Q8TE54_F1_d2	PFBS_config1str_out1.pdbqt	F1_d2	Q8TE54	PFBS	SLC26A7	-5.6	-5.65
AF-Q8TE54_F1_d1	PFHxS_config1seq_out1.pdbqt	F1_d1	Q8TE54	PFHxS	SLC26A7	-5.9
AF-Q8TE54_F1_d1	PFHxS_config1str_out1.pdbqt	F1_d1	Q8TE54	PFHxS	SLC26A7	-6.3	-6.1
AF-Q8TE54_F1_d2	PFHxS_config1seq_out1.pdbqt	F1_d2	Q8TE54	PFHxS	SLC26A7	-6.6
AF-Q8TE54_F1_d2	PFHxS_config1str_out1.pdbqt	F1_d2	Q8TE54	PFHxS	SLC26A7	-7.1	-6.85
AF-Q8TE54_F1_d1	PFNA_config1seq_out1.pdbqt	F1_d1	Q8TE54	PFNA	SLC26A7	-6.8
AF-Q8TE54_F1_d1	PFNA_config1str_out1.pdbqt	F1_d1	Q8TE54	PFNA	SLC26A7	-6.7	-6.75
AF-Q8TE54_F1_d2	PFNA_config1seq_out1.pdbqt	F1_d2	Q8TE54	PFNA	SLC26A7	-7
AF-Q8TE54_F1_d2	PFNA_config1str_out1.pdbqt	F1_d2	Q8TE54	PFNA	SLC26A7	-7	-7
AF-Q8TE54_F1_d1	PFOA_config1seq_out1.pdbqt	F1_d2	Q8TE54	PFOA	SLC26A7	-7	-6.8
AF-Q8TE54_F1_d1	PFOA_config1str_out1.pdbqt	F1_d1	Q8TE54	PFOA	SLC26A7	-6.8
AF-Q8TE54_F1_d2	PFOA_config1seq_out1.pdbqt	F1_d2	Q8TE54	PFOA	SLC26A7	-6.6
AF-Q8TE54_F1_d2	PFOA_config1str_out1.pdbqt	F1_d1	Q8TE54	PFOA	SLC26A7	-6.5	-6.65
AF-Q8TE54_F1_d1	PFOS_config1seq_out1.pdbqt	F1_d1	Q8TE54	PFOS	SLC26A7	-7.3
AF-Q8TE54_F1_d1	PFOS_config1str_out1.pdbqt	F1_d1	Q8TE54	PFOS	SLC26A7	-7	-7.15
AF-Q8TE54_F1_d2	PFOS_config1seq_out1.pdbqt	F1_d2	Q8TE54	PFOS	SLC26A7	-6
AF-Q8TE54_F1_d2	PFOS_config1str_out1.pdbqt	F1_d2	Q8TE54	PFOS	SLC26A7	-7	-6.5
AF-Q8TE56_F1_d1	GenX_config1seq_out1.pdbqt	F1_d1	Q8TE56	GenX	ADAMTS17	-5.8
AF-Q8TE56_F1_d1	GenX_config1str_out1.pdbqt	F1_d1	Q8TE56	GenX	ADAMTS17	-6.4	-6.1
AF-Q8TE56_F1_d2	GenX_config1seq_out1.pdbqt	F1_d2	Q8TE56	GenX	ADAMTS17	-4.9
AF-Q8TE56_F1_d2	GenX_config1str_out1.pdbqt	F1_d2	Q8TE56	GenX	ADAMTS17	-5.1	-5
AF-Q8TE56_F1_d3	GenX_config1str_out1.pdbqt	F1_d3	Q8TE56	GenX	ADAMTS17	-5	-5
AF-Q8TE56_F1_d4	GenX_config1seq_out1.pdbqt	F1_d4	Q8TE56	GenX	ADAMTS17	-6.1	-6.1
AF-Q8TE56_F1_d5	GenX_config1str_out1.pdbqt	F1_d5	Q8TE56	GenX	ADAMTS17	-4.9	-4.9
AF-Q8TE56_F1_d1	PFBS_config1seq_out1.pdbqt	F1_d1	Q8TE56	PFBS	ADAMTS17	-5.3
AF-Q8TE56_F1_d1	PFBS_config1str_out1.pdbqt	F1_d1	Q8TE56	PFBS	ADAMTS17	-5.3	-5.3
AF-Q8TE56_F1_d2	PFBS_config1seq_out1.pdbqt	F1_d2	Q8TE56	PFBS	ADAMTS17	-4.9
AF-Q8TE56_F1_d2	PFBS_config1str_out1.pdbqt	F1_d2	Q8TE56	PFBS	ADAMTS17	-4.9	-4.9
AF-Q8TE56_F1_d3	PFBS_config1str_out1.pdbqt	F1_d3	Q8TE56	PFBS	ADAMTS17	-5	-5
AF-Q8TE56_F1_d4	PFBS_config1seq_out1.pdbqt	F1_d4	Q8TE56	PFBS	ADAMTS17	-6	-6
AF-Q8TE56_F1_d5	PFBS_config1str_out1.pdbqt	F1_d5	Q8TE56	PFBS	ADAMTS17	-4.7	-4.7
AF-Q8TE56_F1_d1	PFHxS_config1seq_out1.pdbqt	F1_d1	Q8TE56	PFHxS	ADAMTS17	-6.5
AF-Q8TE56_F1_d1	PFHxS_config1str_out1.pdbqt	F1_d1	Q8TE56	PFHxS	ADAMTS17	-6.9	-6.7
AF-Q8TE56_F1_d2	PFHxS_config1seq_out1.pdbqt	F1_d2	Q8TE56	PFHxS	ADAMTS17	-5.4
AF-Q8TE56_F1_d2	PFHxS_config1str_out1.pdbqt	F1_d2	Q8TE56	PFHxS	ADAMTS17	-5.1	-5.25
AF-Q8TE56_F1_d3	PFHxS_config1str_out1.pdbqt	F1_d3	Q8TE56	PFHxS	ADAMTS17	-5	-5
AF-Q8TE56_F1_d4	PFHxS_config1seq_out1.pdbqt	F1_d4	Q8TE56	PFHxS	ADAMTS17	-7	-7
AF-Q8TE56_F1_d5	PFHxS_config1str_out1.pdbqt	F1_d5	Q8TE56	PFHxS	ADAMTS17	-5.1	-5.1
AF-Q8TE56_F1_d1	PFNA_config1seq_out1.pdbqt	F1_d1	Q8TE56	PFNA	ADAMTS17	-6.4
AF-Q8TE56_F1_d1	PFNA_config1str_out1.pdbqt	F1_d1	Q8TE56	PFNA	ADAMTS17	-7.2	-6.8
AF-Q8TE56_F1_d2	PFNA_config1seq_out1.pdbqt	F1_d2	Q8TE56	PFNA	ADAMTS17	-5.4
AF-Q8TE56_F1_d2	PFNA_config1str_out1.pdbqt	F1_d2	Q8TE56	PFNA	ADAMTS17	-5.4	-5.4
AF-Q8TE56_F1_d3	PFNA_config1str_out1.pdbqt	F1_d3	Q8TE56	PFNA	ADAMTS17	-5.5	-5.5
AF-Q8TE56_F1_d4	PFNA_config1seq_out1.pdbqt	F1_d4	Q8TE56	PFNA	ADAMTS17	-6.9	-6.9
AF-Q8TE56_F1_d5	PFNA_config1str_out1.pdbqt	F1_d5	Q8TE56	PFNA	ADAMTS17	-5.6	-5.6
AF-Q8TE56_F1_d1	PFOA_config1seq_out1.pdbqt	F1_d4	Q8TE56	PFOA	ADAMTS17	-7	-7
AF-Q8TE56_F1_d1	PFOA_config1str_out1.pdbqt	F1_d1	Q8TE56	PFOA	ADAMTS17	-6.7	-6.65
AF-Q8TE56_F1_d2	PFOA_config1seq_out1.pdbqt	F1_d1	Q8TE56	PFOA	ADAMTS17	-6.6
AF-Q8TE56_F1_d2	PFOA_config1str_out1.pdbqt	F1_d3	Q8TE56	PFOA	ADAMTS17	-5.7	-5.7
AF-Q8TE56_F1_d3	PFOA_config1str_out1.pdbqt	F1_d5	Q8TE56	PFOA	ADAMTS17	-5.6	-5.6
AF-Q8TE56_F1_d4	PFOA_config1seq_out1.pdbqt	F1_d2	Q8TE56	PFOA	ADAMTS17	-5.3
AF-Q8TE56_F1_d5	PFOA_config1str_out1.pdbqt	F1_d2	Q8TE56	PFOA	ADAMTS17	-5.3	-5.3
AF-Q8TE56_F1_d1	PFOS_config1seq_out1.pdbqt	F1_d1	Q8TE56	PFOS	ADAMTS17	-7.3
AF-Q8TE56_F1_d1	PFOS_config1str_out1.pdbqt	F1_d1	Q8TE56	PFOS	ADAMTS17	-6.8	-7.05
AF-Q8TE56_F1_d2	PFOS_config1seq_out1.pdbqt	F1_d2	Q8TE56	PFOS	ADAMTS17	-5.9
AF-Q8TE56_F1_d2	PFOS_config1str_out1.pdbqt	F1_d2	Q8TE56	PFOS	ADAMTS17	-5.9	-5.9
AF-Q8TE56_F1_d3	PFOS_config1str_out1.pdbqt	F1_d3	Q8TE56	PFOS	ADAMTS17	-5.7	-5.7
AF-Q8TE56_F1_d4	PFOS_config1seq_out1.pdbqt	F1_d4	Q8TE56	PFOS	ADAMTS17	-6.6	-6.6
AF-Q8TE56_F1_d5	PFOS_config1str_out1.pdbqt	F1_d5	Q8TE56	PFOS	ADAMTS17	-5.4
AF-Q8TE57_F1_d1	GenX_config1seq_out1.pdbqt	F1_d1	Q8TE57	GenX	ADAMTS16	-4.6
AF-Q8TE57_F1_d1	GenX_config1str_out1.pdbqt	F1_d1	Q8TE57	GenX	ADAMTS16	-4.8	-4.7
AF-Q8TE57_F1_d2	GenX_config1seq_out1.pdbqt	F1_d2	Q8TE57	GenX	ADAMTS16	-6.3
AF-Q8TE57_F1_d2	GenX_config1str_out1.pdbqt	F1_d2	Q8TE57	GenX	ADAMTS16	-6.6	-6.45
AF-Q8TE57_F1_d3	GenX_config1str_out1.pdbqt	F1_d3	Q8TE57	GenX	ADAMTS16	-5.8	-5.8
AF-Q8TE57_F1_d5	GenX_config1str_out1.pdbqt	F1_d5	Q8TE57	GenX	ADAMTS16	-4.7	-4.7
AF-Q8TE57_F1_d1	PFBS_config1seq_out1.pdbqt	F1_d1	Q8TE57	PFBS	ADAMTS16	-4.5
AF-Q8TE57_F1_d1	PFBS_config1str_out1.pdbqt	F1_d1	Q8TE57	PFBS	ADAMTS16	-4.5	-4.5
AF-Q8TE57_F1_d2	PFBS_config1seq_out1.pdbqt	F1_d2	Q8TE57	PFBS	ADAMTS16	-6
AF-Q8TE57_F1_d2	PFBS_config1str_out1.pdbqt	F1_d2	Q8TE57	PFBS	ADAMTS16	-5.9	-5.95
AF-Q8TE57_F1_d3	PFBS_config1str_out1.pdbqt	F1_d3	Q8TE57	PFBS	ADAMTS16	-5.3	-5.3
AF-Q8TE57_F1_d5	PFBS_config1str_out1.pdbqt	F1_d5	Q8TE57	PFBS	ADAMTS16	-4	-4
AF-Q8TE57_F1_d1	PFHxS_config1seq_out1.pdbqt	F1_d1	Q8TE57	PFHxS	ADAMTS16	-5.2
AF-Q8TE57_F1_d1	PFHxS_config1str_out1.pdbqt	F1_d1	Q8TE57	PFHxS	ADAMTS16	-5.2	-5.2
AF-Q8TE57_F1_d2	PFHxS_config1seq_out1.pdbqt	F1_d2	Q8TE57	PFHxS	ADAMTS16	-6.6
AF-Q8TE57_F1_d2	PFHxS_config1str_out1.pdbqt	F1_d2	Q8TE57	PFHxS	ADAMTS16	-6.9	-6.75
AF-Q8TE57_F1_d3	PFHxS_config1str_out1.pdbqt	F1_d3	Q8TE57	PFHxS	ADAMTS16	-5.9	-5.9
AF-Q8TE57_F1_d5	PFHxS_config1str_out1.pdbqt	F1_d5	Q8TE57	PFHxS	ADAMTS16	-4.5	-4.5
AF-Q8TE57_F1_d1	PFNA_config1seq_out1.pdbqt	F1_d1	Q8TE57	PFNA	ADAMTS16	-5.7
AF-Q8TE57_F1_d1	PFNA_config1str_out1.pdbqt	F1_d1	Q8TE57	PFNA	ADAMTS16	-5.5	-5.6
AF-Q8TE57_F1_d2	PFNA_config1seq_out1.pdbqt	F1_d2	Q8TE57	PFNA	ADAMTS16	-7.4
AF-Q8TE57_F1_d2	PFNA_config1str_out1.pdbqt	F1_d2	Q8TE57	PFNA	ADAMTS16	-7.7	-7.55
AF-Q8TE57_F1_d3	PFNA_config1str_out1.pdbqt	F1_d3	Q8TE57	PFNA	ADAMTS16	-6.6	-6.6
AF-Q8TE57_F1_d5	PFNA_config1str_out1.pdbqt	F1_d5	Q8TE57	PFNA	ADAMTS16	-4.7	-4.7
AF-Q8TE57_F1_d1	PFOA_config1seq_out1.pdbqt	F1_d2	Q8TE57	PFOA	ADAMTS16	-7.5	-7.15
AF-Q8TE57_F1_d1	PFOA_config1str_out1.pdbqt	F1_d2	Q8TE57	PFOA	ADAMTS16	-6.8
AF-Q8TE57_F1_d2	PFOA_config1seq_out1.pdbqt	F1_d3	Q8TE57	PFOA	ADAMTS16	-6.6	-6.6
AF-Q8TE57_F1_d2	PFOA_config1str_out1.pdbqt	F1_d1	Q8TE57	PFOA	ADAMTS16	-5.1
AF-Q8TE57_F1_d3	PFOA_config1str_out1.pdbqt	F1_d1	Q8TE57	PFOA	ADAMTS16	-5.1	-5.1
AF-Q8TE57_F1_d5	PFOA_config1str_out1.pdbqt	F1_d5	Q8TE57	PFOA	ADAMTS16	-5	-5
AF-Q8TE57_F1_d1	PFOS_config1seq_out1.pdbqt	F1_d1	Q8TE57	PFOS	ADAMTS16	-5.3
AF-Q8TE57_F1_d1	PFOS_config1str_out1.pdbqt	F1_d1	Q8TE57	PFOS	ADAMTS16	-5.6	-5.45
AF-Q8TE57_F1_d2	PFOS_config1seq_out1.pdbqt	F1_d2	Q8TE57	PFOS	ADAMTS16	-7.3
AF-Q8TE57_F1_d2	PFOS_config1str_out1.pdbqt	F1_d2	Q8TE57	PFOS	ADAMTS16	-7.6	-7.45
AF-Q8TE57_F1_d3	PFOS_config1str_out1.pdbqt	F1_d3	Q8TE57	PFOS	ADAMTS16	-6.8	-6.8
AF-Q8TE57_F1_d5	PFOS_config1str_out1.pdbqt	F1_d5	Q8TE57	PFOS	ADAMTS16	-4.8
AF-Q8TE58_F1_d1	GenX_config1seq_out1.pdbqt	F1_d1	Q8TE58	GenX	ADAMTS15	-5.5
AF-Q8TE58_F1_d1	GenX_config1str_out1.pdbqt	F1_d1	Q8TE58	GenX	ADAMTS15	-5.4	-5.45
AF-Q8TE58_F1_d2	GenX_config1seq_out1.pdbqt	F1_d2	Q8TE58	GenX	ADAMTS15	-6.6
AF-Q8TE58_F1_d2	GenX_config1str_out1.pdbqt	F1_d2	Q8TE58	GenX	ADAMTS15	-6.6	-6.6
AF-Q8TE58_F1_d3	GenX_config1seq_out1.pdbqt	F1_d3	Q8TE58	GenX	ADAMTS15	-6	-6
AF-Q8TE58_F1_d4	GenX_config1str_out1.pdbqt	F1_d4	Q8TE58	GenX	ADAMTS15	-4.6	-4.6
AF-Q8TE58_F1_d1	PFBS_config1seq_out1.pdbqt	F1_d1	Q8TE58	PFBS	ADAMTS15	-4.9
AF-Q8TE58_F1_d1	PFBS_config1str_out1.pdbqt	F1_d1	Q8TE58	PFBS	ADAMTS15	-4.8	-4.85
AF-Q8TE58_F1_d2	PFBS_config1seq_out1.pdbqt	F1_d2	Q8TE58	PFBS	ADAMTS15	-6.4
AF-Q8TE58_F1_d2	PFBS_config1str_out1.pdbqt	F1_d2	Q8TE58	PFBS	ADAMTS15	-6.4	-6.4
AF-Q8TE58_F1_d3	PFBS_config1seq_out1.pdbqt	F1_d3	Q8TE58	PFBS	ADAMTS15	-5.7	-5.7
AF-Q8TE58_F1_d4	PFBS_config1str_out1.pdbqt	F1_d4	Q8TE58	PFBS	ADAMTS15	-4.3	-4.3
AF-Q8TE58_F1_d1	PFHxS_config1seq_out1.pdbqt	F1_d1	Q8TE58	PFHxS	ADAMTS15	-6
AF-Q8TE58_F1_d1	PFHxS_config1str_out1.pdbqt	F1_d1	Q8TE58	PFHxS	ADAMTS15	-6	-6
AF-Q8TE58_F1_d2	PFHxS_config1seq_out1.pdbqt	F1_d2	Q8TE58	PFHxS	ADAMTS15	-6.6
AF-Q8TE58_F1_d2	PFHxS_config1str_out1.pdbqt	F1_d2	Q8TE58	PFHxS	ADAMTS15	-6.6	-6.6
AF-Q8TE58_F1_d3	PFHxS_config1seq_out1.pdbqt	F1_d3	Q8TE58	PFHxS	ADAMTS15	-6.1	-6.1
AF-Q8TE58_F1_d4	PFHxS_config1str_out1.pdbqt	F1_d4	Q8TE58	PFHxS	ADAMTS15	-4.8	-4.8
AF-Q8TE58_F1_d1	PFNA_config1seq_out1.pdbqt	F1_d1	Q8TE58	PFNA	ADAMTS15	-6.3
AF-Q8TE58_F1_d1	PFNA_config1str_out1.pdbqt	F1_d1	Q8TE58	PFNA	ADAMTS15	-6.3	-6.3
AF-Q8TE58_F1_d2	PFNA_config1seq_out1.pdbqt	F1_d2	Q8TE58	PFNA	ADAMTS15	-7.6
AF-Q8TE58_F1_d2	PFNA_config1str_out1.pdbqt	F1_d2	Q8TE58	PFNA	ADAMTS15	-7.6	-7.6
AF-Q8TE58_F1_d3	PFNA_config1seq_out1.pdbqt	F1_d3	Q8TE58	PFNA	ADAMTS15	-6.6	-6.6
AF-Q8TE58_F1_d4	PFNA_config1str_out1.pdbqt	F1_d4	Q8TE58	PFNA	ADAMTS15	-5.4	-5.4
AF-Q8TE58_F1_d1	PFOA_config1seq_out1.pdbqt	F1_d2	Q8TE58	PFOA	ADAMTS15	-7.3
AF-Q8TE58_F1_d1	PFOA_config1str_out1.pdbqt	F1_d2	Q8TE58	PFOA	ADAMTS15	-7.1	-7.2
AF-Q8TE58_F1_d2	PFOA_config1seq_out1.pdbqt	F1_d3	Q8TE58	PFOA	ADAMTS15	-6.4	-6.4
AF-Q8TE58_F1_d2	PFOA_config1str_out1.pdbqt	F1_d1	Q8TE58	PFOA	ADAMTS15	-6.2
AF-Q8TE58_F1_d3	PFOA_config1seq_out1.pdbqt	F1_d1	Q8TE58	PFOA	ADAMTS15	-6.2	-6.2
AF-Q8TE58_F1_d4	PFOA_config1str_out1.pdbqt	F1_d4	Q8TE58	PFOA	ADAMTS15	-5	-5
AF-Q8TE58_F1_d1	PFOS_config1seq_out1.pdbqt	F1_d1	Q8TE58	PFOS	ADAMTS15	-6.6
AF-Q8TE58_F1_d1	PFOS_config1str_out1.pdbqt	F1_d1	Q8TE58	PFOS	ADAMTS15	-6.5	-6.55
AF-Q8TE58_F1_d2	PFOS_config1seq_out1.pdbqt	F1_d2	Q8TE58	PFOS	ADAMTS15	-7.7
AF-Q8TE58_F1_d2	PFOS_config1str_out1.pdbqt	F1_d2	Q8TE58	PFOS	ADAMTS15	-7.7	-7.7
AF-Q8TE58_F1_d3	PFOS_config1seq_out1.pdbqt	F1_d3	Q8TE58	PFOS	ADAMTS15	-6.5	-6.5
AF-Q8TE58_F1_d4	PFOS_config1str_out1.pdbqt	F1_d4	Q8TE58	PFOS	ADAMTS15	-5.5
AF-Q8TE59_F1_d2	GenX_config1seq_out1.pdbqt	F1_d2	Q8TE59	GenX	ADAMTS19	-6.1
AF-Q8TE59_F1_d2	GenX_config1str_out1.pdbqt	F1_d2	Q8TE59	GenX	ADAMTS19	-6.1	-6.1
AF-Q8TE59_F1_d3	GenX_config1str_out1.pdbqt	F1_d3	Q8TE59	GenX	ADAMTS19	-5.5	-5.5
AF-Q8TE59_F1_d5	GenX_config1seq_out1.pdbqt	F1_d5	Q8TE59	GenX	ADAMTS19	-5.2
AF-Q8TE59_F1_d5	GenX_config1str_out1.pdbqt	F1_d5	Q8TE59	GenX	ADAMTS19	-5.4	-5.3
AF-Q8TE59_F1_d6	GenX_config1str_out1.pdbqt	F1_d6	Q8TE59	GenX	ADAMTS19	-4.8	-4.8
AF-Q8TE59_F1_d7	GenX_config1str_out1.pdbqt	F1_d7	Q8TE59	GenX	ADAMTS19	-4.6	-4.6
AF-Q8TE59_F1_d2	PFBS_config1seq_out1.pdbqt	F1_d2	Q8TE59	PFBS	ADAMTS19	-5.4
AF-Q8TE59_F1_d2	PFBS_config1str_out1.pdbqt	F1_d2	Q8TE59	PFBS	ADAMTS19	-5.4	-5.4
AF-Q8TE59_F1_d3	PFBS_config1str_out1.pdbqt	F1_d3	Q8TE59	PFBS	ADAMTS19	-5.5	-5.5
AF-Q8TE59_F1_d5	PFBS_config1seq_out1.pdbqt	F1_d5	Q8TE59	PFBS	ADAMTS19	-5
AF-Q8TE59_F1_d5	PFBS_config1str_out1.pdbqt	F1_d5	Q8TE59	PFBS	ADAMTS19	-5	-5
AF-Q8TE59_F1_d6	PFBS_config1str_out1.pdbqt	F1_d6	Q8TE59	PFBS	ADAMTS19	-4.4	-4.4
AF-Q8TE59_F1_d7	PFBS_config1str_out1.pdbqt	F1_d7	Q8TE59	PFBS	ADAMTS19	-4.9	-4.9
AF-Q8TE59_F1_d2	PFHxS_config1seq_out1.pdbqt	F1_d2	Q8TE59	PFHxS	ADAMTS19	-6.8
AF-Q8TE59_F1_d2	PFHxS_config1str_out1.pdbqt	F1_d2	Q8TE59	PFHxS	ADAMTS19	-6.4	-6.6
AF-Q8TE59_F1_d3	PFHxS_config1str_out1.pdbqt	F1_d3	Q8TE59	PFHxS	ADAMTS19	-5.8	-5.8
AF-Q8TE59_F1_d5	PFHxS_config1seq_out1.pdbqt	F1_d5	Q8TE59	PFHxS	ADAMTS19	-5.4
AF-Q8TE59_F1_d5	PFHxS_config1str_out1.pdbqt	F1_d5	Q8TE59	PFHxS	ADAMTS19	-5.2	-5.3
AF-Q8TE59_F1_d6	PFHxS_config1str_out1.pdbqt	F1_d6	Q8TE59	PFHxS	ADAMTS19	-4.9	-4.9
AF-Q8TE59_F1_d7	PFHxS_config1str_out1.pdbqt	F1_d7	Q8TE59	PFHxS	ADAMTS19	-5.2	-5.2
AF-Q8TE59_F1_d2	PFNA_config1seq_out1.pdbqt	F1_d2	Q8TE59	PFNA	ADAMTS19	-7.1
AF-Q8TE59_F1_d2	PFNA_config1str_out1.pdbqt	F1_d2	Q8TE59	PFNA	ADAMTS19	-7.7	-7.4
AF-Q8TE59_F1_d3	PFNA_config1str_out1.pdbqt	F1_d3	Q8TE59	PFNA	ADAMTS19	-5.9	-5.9
AF-Q8TE59_F1_d5	PFNA_config1seq_out1.pdbqt	F1_d5	Q8TE59	PFNA	ADAMTS19	-6.1
AF-Q8TE59_F1_d5	PFNA_config1str_out1.pdbqt	F1_d5	Q8TE59	PFNA	ADAMTS19	-6.2	-6.15
AF-Q8TE59_F1_d6	PFNA_config1str_out1.pdbqt	F1_d6	Q8TE59	PFNA	ADAMTS19	-5.5	-5.5
AF-Q8TE59_F1_d7	PFNA_config1str_out1.pdbqt	F1_d7	Q8TE59	PFNA	ADAMTS19	-5.5	-5.5
AF-Q8TE59_F1_d2	PFOA_config1seq_out1.pdbqt	F1_d2	Q8TE59	PFOA	ADAMTS19	-7
AF-Q8TE59_F1_d2	PFOA_config1str_out1.pdbqt	F1_d2	Q8TE59	PFOA	ADAMTS19	-6.9	-6.95
AF-Q8TE59_F1_d3	PFOA_config1str_out1.pdbqt	F1_d5	Q8TE59	PFOA	ADAMTS19	-6.1
AF-Q8TE59_F1_d5	PFOA_config1seq_out1.pdbqt	F1_d5	Q8TE59	PFOA	ADAMTS19	-5.6	-5.85
AF-Q8TE59_F1_d5	PFOA_config1str_out1.pdbqt	F1_d3	Q8TE59	PFOA	ADAMTS19	-5.5	-5.5
AF-Q8TE59_F1_d6	PFOA_config1str_out1.pdbqt	F1_d7	Q8TE59	PFOA	ADAMTS19	-5.4	-5.4
AF-Q8TE59_F1_d7	PFOA_config1str_out1.pdbqt	F1_d6	Q8TE59	PFOA	ADAMTS19	-5.1	-5.1
AF-Q8TE59_F1_d2	PFOS_config1seq_out1.pdbqt	F1_d2	Q8TE59	PFOS	ADAMTS19	-7.2
AF-Q8TE59_F1_d2	PFOS_config1str_out1.pdbqt	F1_d2	Q8TE59	PFOS	ADAMTS19	-7.5	-7.35
AF-Q8TE59_F1_d3	PFOS_config1str_out1.pdbqt	F1_d3	Q8TE59	PFOS	ADAMTS19	-5.9	-5.9
AF-Q8TE59_F1_d5	PFOS_config1seq_out1.pdbqt	F1_d5	Q8TE59	PFOS	ADAMTS19	-5.8
AF-Q8TE59_F1_d5	PFOS_config1str_out1.pdbqt	F1_d5	Q8TE59	PFOS	ADAMTS19	-5.6	-5.7
AF-Q8TE59_F1_d6	PFOS_config1str_out1.pdbqt	F1_d6	Q8TE59	PFOS	ADAMTS19	-5.4	-5.4
AF-Q8TE59_F1_d7	PFOS_config1str_out1.pdbqt	F1_d7	Q8TE59	PFOS	ADAMTS19	-5.2
AF-Q8TE60_F1_d2	GenX_config1seq_out1.pdbqt	F1_d2	Q8TE60	GenX	ADAMTS18	-6.3
AF-Q8TE60_F1_d2	GenX_config1str_out1.pdbqt	F1_d2	Q8TE60	GenX	ADAMTS18	-6.1	-6.2
AF-Q8TE60_F1_d3	GenX_config1str_out1.pdbqt	F1_d3	Q8TE60	GenX	ADAMTS18	-6.2	-6.2
AF-Q8TE60_F1_d4	GenX_config1str_out1.pdbqt	F1_d4	Q8TE60	GenX	ADAMTS18	-4.6	-4.6
AF-Q8TE60_F1_d5	GenX_config1str_out1.pdbqt	F1_d5	Q8TE60	GenX	ADAMTS18	-4.5	-4.5
AF-Q8TE60_F1_d6	GenX_config1str_out1.pdbqt	F1_d6	Q8TE60	GenX	ADAMTS18	-5.3	-5.3
AF-Q8TE60_F1_d2	PFBS_config1seq_out1.pdbqt	F1_d2	Q8TE60	PFBS	ADAMTS18	-6.1
AF-Q8TE60_F1_d2	PFBS_config1str_out1.pdbqt	F1_d2	Q8TE60	PFBS	ADAMTS18	-6.1	-6.1
AF-Q8TE60_F1_d3	PFBS_config1str_out1.pdbqt	F1_d3	Q8TE60	PFBS	ADAMTS18	-5.3	-5.3
AF-Q8TE60_F1_d4	PFBS_config1str_out1.pdbqt	F1_d4	Q8TE60	PFBS	ADAMTS18	-4.4	-4.4
AF-Q8TE60_F1_d5	PFBS_config1str_out1.pdbqt	F1_d5	Q8TE60	PFBS	ADAMTS18	-4.2	-4.2
AF-Q8TE60_F1_d6	PFBS_config1str_out1.pdbqt	F1_d6	Q8TE60	PFBS	ADAMTS18	-5.2	-5.2
AF-Q8TE60_F1_d2	PFHxS_config1seq_out1.pdbqt	F1_d2	Q8TE60	PFHxS	ADAMTS18	-6.7
AF-Q8TE60_F1_d2	PFHxS_config1str_out1.pdbqt	F1_d2	Q8TE60	PFHxS	ADAMTS18	-6.7	-6.7
AF-Q8TE60_F1_d3	PFHxS_config1str_out1.pdbqt	F1_d3	Q8TE60	PFHxS	ADAMTS18	-6.7	-6.7
AF-Q8TE60_F1_d4	PFHxS_config1str_out1.pdbqt	F1_d4	Q8TE60	PFHxS	ADAMTS18	-4.7	-4.7
AF-Q8TE60_F1_d5	PFHxS_config1str_out1.pdbqt	F1_d5	Q8TE60	PFHxS	ADAMTS18	-4.7	-4.7
AF-Q8TE60_F1_d6	PFHxS_config1str_out1.pdbqt	F1_d6	Q8TE60	PFHxS	ADAMTS18	-5.5	-5.5
AF-Q8TE60_F1_d2	PFNA_config1seq_out1.pdbqt	F1_d2	Q8TE60	PFNA	ADAMTS18	-6.8
AF-Q8TE60_F1_d2	PFNA_config1str_out1.pdbqt	F1_d2	Q8TE60	PFNA	ADAMTS18	-6.8	-6.8
AF-Q8TE60_F1_d3	PFNA_config1str_out1.pdbqt	F1_d3	Q8TE60	PFNA	ADAMTS18	-6.7	-6.7
AF-Q8TE60_F1_d4	PFNA_config1str_out1.pdbqt	F1_d4	Q8TE60	PFNA	ADAMTS18	-5.4	-5.4
AF-Q8TE60_F1_d5	PFNA_config1str_out1.pdbqt	F1_d5	Q8TE60	PFNA	ADAMTS18	-4.9	-4.9
AF-Q8TE60_F1_d6	PFNA_config1str_out1.pdbqt	F1_d6	Q8TE60	PFNA	ADAMTS18	-5.6	-5.6
AF-Q8TE60_F1_d2	PFOA_config1seq_out1.pdbqt	F1_d2	Q8TE60	PFOA	ADAMTS18	-6.9	-6.85
AF-Q8TE60_F1_d2	PFOA_config1str_out1.pdbqt	F1_d2	Q8TE60	PFOA	ADAMTS18	-6.8
AF-Q8TE60_F1_d3	PFOA_config1str_out1.pdbqt	F1_d3	Q8TE60	PFOA	ADAMTS18	-5.9	-5.9
AF-Q8TE60_F1_d4	PFOA_config1str_out1.pdbqt	F1_d6	Q8TE60	PFOA	ADAMTS18	-5.6	-5.6
AF-Q8TE60_F1_d5	PFOA_config1str_out1.pdbqt	F1_d4	Q8TE60	PFOA	ADAMTS18	-5.2	-5.2
AF-Q8TE60_F1_d6	PFOA_config1str_out1.pdbqt	F1_d5	Q8TE60	PFOA	ADAMTS18	-4.9	-4.9
AF-Q8TE60_F1_d2	PFOS_config1seq_out1.pdbqt	F1_d2	Q8TE60	PFOS	ADAMTS18	-7
AF-Q8TE60_F1_d2	PFOS_config1str_out1.pdbqt	F1_d2	Q8TE60	PFOS	ADAMTS18	-6.8	-6.9
AF-Q8TE60_F1_d3	PFOS_config1str_out1.pdbqt	F1_d3	Q8TE60	PFOS	ADAMTS18	-7.2	-7.2
AF-Q8TE60_F1_d4	PFOS_config1str_out1.pdbqt	F1_d4	Q8TE60	PFOS	ADAMTS18	-5.2	-5.2
AF-Q8TE60_F1_d5	PFOS_config1str_out1.pdbqt	F1_d5	Q8TE60	PFOS	ADAMTS18	-5.1	-5.1
AF-Q8TE60_F1_d6	PFOS_config1str_out1.pdbqt	F1_d6	Q8TE60	PFOS	ADAMTS18	-6
AF-Q8TE67_F1_d1	GenX_config1seq_out1.pdbqt	F1_d1	Q8TE67	GenX	EPS8L3	-5.7
AF-Q8TE67_F1_d1	GenX_config1str_out1.pdbqt	F1_d1	Q8TE67	GenX	EPS8L3	-5.4	-5.55
AF-Q8TE67_F1_d2	GenX_config1seq_out1.pdbqt	F1_d2	Q8TE67	GenX	EPS8L3	-5.5
AF-Q8TE67_F1_d2	GenX_config1str_out1.pdbqt	F1_d2	Q8TE67	GenX	EPS8L3	-5.6	-5.55
AF-Q8TE67_F1_d3	GenX_config1str_out1.pdbqt	F1_d3	Q8TE67	GenX	EPS8L3	-5.7	-5.7
AF-Q8TE67_F1_d1	PFBS_config1seq_out1.pdbqt	F1_d1	Q8TE67	PFBS	EPS8L3	-6
AF-Q8TE67_F1_d1	PFBS_config1str_out1.pdbqt	F1_d1	Q8TE67	PFBS	EPS8L3	-5.6	-5.8
AF-Q8TE67_F1_d2	PFBS_config1seq_out1.pdbqt	F1_d2	Q8TE67	PFBS	EPS8L3	-5.5
AF-Q8TE67_F1_d2	PFBS_config1str_out1.pdbqt	F1_d2	Q8TE67	PFBS	EPS8L3	-5.4	-5.45
AF-Q8TE67_F1_d3	PFBS_config1str_out1.pdbqt	F1_d3	Q8TE67	PFBS	EPS8L3	-5.4	-5.4
AF-Q8TE67_F1_d1	PFHxS_config1seq_out1.pdbqt	F1_d1	Q8TE67	PFHxS	EPS8L3	-5.8
AF-Q8TE67_F1_d1	PFHxS_config1str_out1.pdbqt	F1_d1	Q8TE67	PFHxS	EPS8L3	-6	-5.9
AF-Q8TE67_F1_d2	PFHxS_config1seq_out1.pdbqt	F1_d2	Q8TE67	PFHxS	EPS8L3	-5.3
AF-Q8TE67_F1_d2	PFHxS_config1str_out1.pdbqt	F1_d2	Q8TE67	PFHxS	EPS8L3	-6.1	-5.7
AF-Q8TE67_F1_d3	PFHxS_config1str_out1.pdbqt	F1_d3	Q8TE67	PFHxS	EPS8L3	-5.9	-5.9
AF-Q8TE67_F1_d1	PFNA_config1seq_out1.pdbqt	F1_d1	Q8TE67	PFNA	EPS8L3	-6.7
AF-Q8TE67_F1_d1	PFNA_config1str_out1.pdbqt	F1_d1	Q8TE67	PFNA	EPS8L3	-6.3	-6.5
AF-Q8TE67_F1_d2	PFNA_config1seq_out1.pdbqt	F1_d2	Q8TE67	PFNA	EPS8L3	-6.5
AF-Q8TE67_F1_d2	PFNA_config1str_out1.pdbqt	F1_d2	Q8TE67	PFNA	EPS8L3	-6.5	-6.5
AF-Q8TE67_F1_d3	PFNA_config1str_out1.pdbqt	F1_d3	Q8TE67	PFNA	EPS8L3	-6.1	-6.1
AF-Q8TE67_F1_d1	PFOA_config1seq_out1.pdbqt	F1_d2	Q8TE67	PFOA	EPS8L3	-6.4
AF-Q8TE67_F1_d1	PFOA_config1str_out1.pdbqt	F1_d1	Q8TE67	PFOA	EPS8L3	-6.1	-5.95
AF-Q8TE67_F1_d2	PFOA_config1seq_out1.pdbqt	F1_d3	Q8TE67	PFOA	EPS8L3	-5.9	-5.9
AF-Q8TE67_F1_d2	PFOA_config1str_out1.pdbqt	F1_d1	Q8TE67	PFOA	EPS8L3	-5.8
AF-Q8TE67_F1_d3	PFOA_config1str_out1.pdbqt	F1_d2	Q8TE67	PFOA	EPS8L3	-5.8	-6.1
AF-Q8TE67_F1_d1	PFOS_config1seq_out1.pdbqt	F1_d1	Q8TE67	PFOS	EPS8L3	-6.6
AF-Q8TE67_F1_d1	PFOS_config1str_out1.pdbqt	F1_d1	Q8TE67	PFOS	EPS8L3	-6.6	-6.6
AF-Q8TE67_F1_d2	PFOS_config1seq_out1.pdbqt	F1_d2	Q8TE67	PFOS	EPS8L3	-6.2
AF-Q8TE67_F1_d2	PFOS_config1str_out1.pdbqt	F1_d2	Q8TE67	PFOS	EPS8L3	-6.7	-6.45
AF-Q8TE67_F1_d3	PFOS_config1str_out1.pdbqt	F1_d3	Q8TE67	PFOS	EPS8L3	-6.2
AF-Q8TE68_F1_d1	GenX_config1seq_out1.pdbqt	F1_d1	Q8TE68	GenX	EPS8L1	-5.2
AF-Q8TE68_F1_d1	GenX_config1str_out1.pdbqt	F1_d1	Q8TE68	GenX	EPS8L1	-5.4	-5.3
AF-Q8TE68_F1_d2	GenX_config1seq_out1.pdbqt	F1_d2	Q8TE68	GenX	EPS8L1	-6.2
AF-Q8TE68_F1_d2	GenX_config1str_out1.pdbqt	F1_d2	Q8TE68	GenX	EPS8L1	-6.3	-6.25
AF-Q8TE68_F1_d3	GenX_config1str_out1.pdbqt	F1_d3	Q8TE68	GenX	EPS8L1	-5.5	-5.5
AF-Q8TE68_F1_d1	PFBS_config1seq_out1.pdbqt	F1_d1	Q8TE68	PFBS	EPS8L1	-5
AF-Q8TE68_F1_d1	PFBS_config1str_out1.pdbqt	F1_d1	Q8TE68	PFBS	EPS8L1	-5.4	-5.2
AF-Q8TE68_F1_d2	PFBS_config1seq_out1.pdbqt	F1_d2	Q8TE68	PFBS	EPS8L1	-6
AF-Q8TE68_F1_d2	PFBS_config1str_out1.pdbqt	F1_d2	Q8TE68	PFBS	EPS8L1	-6.2	-6.1
AF-Q8TE68_F1_d3	PFBS_config1str_out1.pdbqt	F1_d3	Q8TE68	PFBS	EPS8L1	-5.5	-5.5
AF-Q8TE68_F1_d1	PFHxS_config1seq_out1.pdbqt	F1_d1	Q8TE68	PFHxS	EPS8L1	-5.4
AF-Q8TE68_F1_d1	PFHxS_config1str_out1.pdbqt	F1_d1	Q8TE68	PFHxS	EPS8L1	-5.3	-5.35
AF-Q8TE68_F1_d2	PFHxS_config1seq_out1.pdbqt	F1_d2	Q8TE68	PFHxS	EPS8L1	-6.5
AF-Q8TE68_F1_d2	PFHxS_config1str_out1.pdbqt	F1_d2	Q8TE68	PFHxS	EPS8L1	-6.1	-6.3
AF-Q8TE68_F1_d3	PFHxS_config1str_out1.pdbqt	F1_d3	Q8TE68	PFHxS	EPS8L1	-5.8	-5.8
AF-Q8TE68_F1_d1	PFNA_config1seq_out1.pdbqt	F1_d1	Q8TE68	PFNA	EPS8L1	-6
AF-Q8TE68_F1_d1	PFNA_config1str_out1.pdbqt	F1_d1	Q8TE68	PFNA	EPS8L1	-6.3	-6.15
AF-Q8TE68_F1_d2	PFNA_config1seq_out1.pdbqt	F1_d2	Q8TE68	PFNA	EPS8L1	-6.2
AF-Q8TE68_F1_d2	PFNA_config1str_out1.pdbqt	F1_d2	Q8TE68	PFNA	EPS8L1	-6.5	-6.35
AF-Q8TE68_F1_d3	PFNA_config1str_out1.pdbqt	F1_d3	Q8TE68	PFNA	EPS8L1	-6	-6
AF-Q8TE68_F1_d1	PFOA_config1seq_out1.pdbqt	F1_d2	Q8TE68	PFOA	EPS8L1	-6.8
AF-Q8TE68_F1_d1	PFOA_config1str_out1.pdbqt	F1_d2	Q8TE68	PFOA	EPS8L1	-6.1	-6.45
AF-Q8TE68_F1_d2	PFOA_config1seq_out1.pdbqt	F1_d1	Q8TE68	PFOA	EPS8L1	-6	-5.85
AF-Q8TE68_F1_d2	PFOA_config1str_out1.pdbqt	F1_d1	Q8TE68	PFOA	EPS8L1	-5.7
AF-Q8TE68_F1_d3	PFOA_config1str_out1.pdbqt	F1_d3	Q8TE68	PFOA	EPS8L1	-5.5	-5.5
AF-Q8TE68_F1_d1	PFOS_config1seq_out1.pdbqt	F1_d1	Q8TE68	PFOS	EPS8L1	-6.2
AF-Q8TE68_F1_d1	PFOS_config1str_out1.pdbqt	F1_d1	Q8TE68	PFOS	EPS8L1	-6.3	-6.25
AF-Q8TE68_F1_d2	PFOS_config1seq_out1.pdbqt	F1_d2	Q8TE68	PFOS	EPS8L1	-6.2
AF-Q8TE68_F1_d2	PFOS_config1str_out1.pdbqt	F1_d2	Q8TE68	PFOS	EPS8L1	-7.2	-6.7
AF-Q8TE68_F1_d3	PFOS_config1str_out1.pdbqt	F1_d3	Q8TE68	PFOS	EPS8L1	-5.8
AF-Q8TE69_F1_d1	GenX_config1seq_out1.pdbqt	F1_d1	Q8TE69	GenX	EOLA1	-6.5
AF-Q8TE69_F1_d1	GenX_config1str_out1.pdbqt	F1_d1	Q8TE69	GenX	EOLA1	-6.1	-6.3
AF-Q8TE69_F1_d1	PFBS_config1seq_out1.pdbqt	F1_d1	Q8TE69	PFBS	EOLA1	-5.5
AF-Q8TE69_F1_d1	PFBS_config1str_out1.pdbqt	F1_d1	Q8TE69	PFBS	EOLA1	-5.7	-5.6
AF-Q8TE69_F1_d1	PFHxS_config1seq_out1.pdbqt	F1_d1	Q8TE69	PFHxS	EOLA1	-6.4
AF-Q8TE69_F1_d1	PFHxS_config1str_out1.pdbqt	F1_d1	Q8TE69	PFHxS	EOLA1	-6.5	-6.45
AF-Q8TE69_F1_d1	PFNA_config1seq_out1.pdbqt	F1_d1	Q8TE69	PFNA	EOLA1	-6.6
AF-Q8TE69_F1_d1	PFNA_config1str_out1.pdbqt	F1_d1	Q8TE69	PFNA	EOLA1	-6.5	-6.55
AF-Q8TE69_F1_d1	PFOA_config1seq_out1.pdbqt	F1_d1	Q8TE69	PFOA	EOLA1	-6.5
AF-Q8TE69_F1_d1	PFOA_config1str_out1.pdbqt	F1_d1	Q8TE69	PFOA	EOLA1	-6.3	-6.4
AF-Q8TE69_F1_d1	PFOS_config1seq_out1.pdbqt	F1_d1	Q8TE69	PFOS	EOLA1	-6.9
AF-Q8TE69_F1_d1	PFOS_config1str_out1.pdbqt	F1_d1	Q8TE69	PFOS	EOLA1	-6.4	-6.65
AF-Q8TE73_F1_d1	GenX_config1str_out1.pdbqt	F1_d1	Q8TE73	GenX	DNAH5	-6.1	-6.1
AF-Q8TE73_F1_d5	GenX_config1str_out1.pdbqt	F1_d5	Q8TE73	GenX	DNAH5	-6.2	-6.2
AF-Q8TE73_F10_d1	GenX_config1seq_out1.pdbqt	10_d1	Q8TE73	GenX	DNAH5	-6.8
AF-Q8TE73_F10_d1	GenX_config1str_out1.pdbqt	10_d1	Q8TE73	GenX	DNAH5	-8.2	-7.5
AF-Q8TE73_F10_d2	GenX_config1seq_out1.pdbqt	10_d2	Q8TE73	GenX	DNAH5	-6.9
AF-Q8TE73_F10_d2	GenX_config1str_out1.pdbqt	10_d2	Q8TE73	GenX	DNAH5	-6.8	-6.85
AF-Q8TE73_F11_d1	GenX_config1seq_out1.pdbqt	11_d1	Q8TE73	GenX	DNAH5	-6.1
AF-Q8TE73_F11_d1	GenX_config1str_out1.pdbqt	11_d1	Q8TE73	GenX	DNAH5	-6.7	-6.4
AF-Q8TE73_F11_d2	GenX_config1seq_out1.pdbqt	11_d2	Q8TE73	GenX	DNAH5	-6.8
AF-Q8TE73_F11_d2	GenX_config1str_out1.pdbqt	11_d2	Q8TE73	GenX	DNAH5	-6.3	-6.55
AF-Q8TE73_F11_d3	GenX_config1str_out1.pdbqt	11_d3	Q8TE73	GenX	DNAH5	-6.1	-6.1
AF-Q8TE73_F12_d1	GenX_config1str_out1.pdbqt	12_d1	Q8TE73	GenX	DNAH5	-6.6	-6.6
AF-Q8TE73_F12_d2	GenX_config1seq_out1.pdbqt	12_d2	Q8TE73	GenX	DNAH5	-6.1
AF-Q8TE73_F12_d2	GenX_config1str_out1.pdbqt	12_d2	Q8TE73	GenX	DNAH5	-6.8	-6.45
AF-Q8TE73_F12_d3	GenX_config1seq_out1.pdbqt	12_d3	Q8TE73	GenX	DNAH5	-6.7
AF-Q8TE73_F12_d3	GenX_config1str_out1.pdbqt	12_d3	Q8TE73	GenX	DNAH5	-6.8	-6.75
AF-Q8TE73_F13_d1	GenX_config1str_out1.pdbqt	13_d1	Q8TE73	GenX	DNAH5	-6.8	-6.8
AF-Q8TE73_F13_d2	GenX_config1str_out1.pdbqt	13_d2	Q8TE73	GenX	DNAH5	-6.7	-6.7
AF-Q8TE73_F13_d3	GenX_config1seq_out1.pdbqt	13_d3	Q8TE73	GenX	DNAH5	-6.7
AF-Q8TE73_F13_d3	GenX_config1str_out1.pdbqt	13_d3	Q8TE73	GenX	DNAH5	-6.8	-6.75
AF-Q8TE73_F13_d4	GenX_config1str_out1.pdbqt	13_d4	Q8TE73	GenX	DNAH5	-6	-6
AF-Q8TE73_F14_d1	GenX_config1seq_out1.pdbqt	14_d1	Q8TE73	GenX	DNAH5	-6.3
AF-Q8TE73_F14_d1	GenX_config1str_out1.pdbqt	14_d1	Q8TE73	GenX	DNAH5	-6.2	-6.25
AF-Q8TE73_F14_d2	GenX_config1seq_out1.pdbqt	14_d2	Q8TE73	GenX	DNAH5	-6.9
AF-Q8TE73_F14_d2	GenX_config1str_out1.pdbqt	14_d2	Q8TE73	GenX	DNAH5	-6.7	-6.8
AF-Q8TE73_F14_d3	GenX_config1str_out1.pdbqt	14_d3	Q8TE73	GenX	DNAH5	-5.9	-5.9
AF-Q8TE73_F14_d4	GenX_config1str_out1.pdbqt	14_d4	Q8TE73	GenX	DNAH5	-6.1	-6.1
AF-Q8TE73_F14_d5	GenX_config1str_out1.pdbqt	14_d5	Q8TE73	GenX	DNAH5	-6.5	-6.5
AF-Q8TE73_F15_d1	GenX_config1str_out1.pdbqt	15_d1	Q8TE73	GenX	DNAH5	-5.6	-5.6
AF-Q8TE73_F15_d2	GenX_config1str_out1.pdbqt	15_d2	Q8TE73	GenX	DNAH5	-6.7	-6.7
AF-Q8TE73_F15_d4	GenX_config1seq_out1.pdbqt	15_d4	Q8TE73	GenX	DNAH5	-6.9
AF-Q8TE73_F15_d4	GenX_config1str_out1.pdbqt	15_d4	Q8TE73	GenX	DNAH5	-6.2	-6.55
AF-Q8TE73_F16_d1	GenX_config1str_out1.pdbqt	16_d1	Q8TE73	GenX	DNAH5	-6.8	-6.8
AF-Q8TE73_F16_d2	GenX_config1str_out1.pdbqt	16_d2	Q8TE73	GenX	DNAH5	-6.7	-6.7
AF-Q8TE73_F16_d3	GenX_config1seq_out1.pdbqt	16_d3	Q8TE73	GenX	DNAH5	-6.7
AF-Q8TE73_F16_d3	GenX_config1str_out1.pdbqt	16_d3	Q8TE73	GenX	DNAH5	-6.7	-6.7
AF-Q8TE73_F17_d2	GenX_config1str_out1.pdbqt	17_d2	Q8TE73	GenX	DNAH5	-5.9	-5.9
AF-Q8TE73_F17_d3	GenX_config1str_out1.pdbqt	17_d3	Q8TE73	GenX	DNAH5	-5.9	-5.9
AF-Q8TE73_F17_d4	GenX_config1seq_out1.pdbqt	17_d4	Q8TE73	GenX	DNAH5	-7.2
AF-Q8TE73_F17_d4	GenX_config1str_out1.pdbqt	17_d4	Q8TE73	GenX	DNAH5	-6.8	-7
AF-Q8TE73_F18_d1	GenX_config1seq_out1.pdbqt	18_d1	Q8TE73	GenX	DNAH5	-6.8
AF-Q8TE73_F18_d1	GenX_config1str_out1.pdbqt	18_d1	Q8TE73	GenX	DNAH5	-6.8	-6.8
AF-Q8TE73_F3_d4	GenX_config1str_out1.pdbqt	F3_d4	Q8TE73	GenX	DNAH5	-6.5	-6.5
AF-Q8TE73_F4_d1	GenX_config1str_out1.pdbqt	F4_d1	Q8TE73	GenX	DNAH5	-4.8	-4.8
AF-Q8TE73_F4_d4	GenX_config1seq_out1.pdbqt	F4_d4	Q8TE73	GenX	DNAH5	-7.1	-7.1
AF-Q8TE73_F5_d3	GenX_config1seq_out1.pdbqt	F5_d3	Q8TE73	GenX	DNAH5	-6
AF-Q8TE73_F5_d3	GenX_config1str_out1.pdbqt	F5_d3	Q8TE73	GenX	DNAH5	-6	-6
AF-Q8TE73_F6_d2	GenX_config1seq_out1.pdbqt	F6_d2	Q8TE73	GenX	DNAH5	-6.6
AF-Q8TE73_F6_d2	GenX_config1str_out1.pdbqt	F6_d2	Q8TE73	GenX	DNAH5	-7.9	-7.25
AF-Q8TE73_F7_d1	GenX_config1seq_out1.pdbqt	F7_d1	Q8TE73	GenX	DNAH5	-7
AF-Q8TE73_F7_d1	GenX_config1str_out1.pdbqt	F7_d1	Q8TE73	GenX	DNAH5	-8.6	-7.8
AF-Q8TE73_F8_d1	GenX_config1seq_out1.pdbqt	F8_d1	Q8TE73	GenX	DNAH5	-7.1
AF-Q8TE73_F8_d1	GenX_config1str_out1.pdbqt	F8_d1	Q8TE73	GenX	DNAH5	-6.9	-7
AF-Q8TE73_F9_d1	GenX_config1seq_out1.pdbqt	F9_d1	Q8TE73	GenX	DNAH5	-6.5
AF-Q8TE73_F9_d1	GenX_config1str_out1.pdbqt	F9_d1	Q8TE73	GenX	DNAH5	-6.8	-6.65
AF-Q8TE73_F9_d2	GenX_config1seq_out1.pdbqt	F9_d2	Q8TE73	GenX	DNAH5	-6.2
AF-Q8TE73_F9_d2	GenX_config1str_out1.pdbqt	F9_d2	Q8TE73	GenX	DNAH5	-6.2	-6.2
AF-Q8TE73_F1_d1	PFBS_config1str_out1.pdbqt	F1_d1	Q8TE73	PFBS	DNAH5	-5.9	-5.9
AF-Q8TE73_F1_d5	PFBS_config1str_out1.pdbqt	F1_d5	Q8TE73	PFBS	DNAH5	-5.8	-5.8
AF-Q8TE73_F10_d1	PFBS_config1seq_out1.pdbqt	10_d1	Q8TE73	PFBS	DNAH5	-6.5
AF-Q8TE73_F10_d1	PFBS_config1str_out1.pdbqt	10_d1	Q8TE73	PFBS	DNAH5	-7.1	-6.8
AF-Q8TE73_F10_d2	PFBS_config1seq_out1.pdbqt	10_d2	Q8TE73	PFBS	DNAH5	-6.3
AF-Q8TE73_F10_d2	PFBS_config1str_out1.pdbqt	10_d2	Q8TE73	PFBS	DNAH5	-6.3	-6.3
AF-Q8TE73_F11_d1	PFBS_config1seq_out1.pdbqt	11_d1	Q8TE73	PFBS	DNAH5	-7.3
AF-Q8TE73_F11_d1	PFBS_config1str_out1.pdbqt	11_d1	Q8TE73	PFBS	DNAH5	-6.5	-6.9
AF-Q8TE73_F11_d2	PFBS_config1seq_out1.pdbqt	11_d2	Q8TE73	PFBS	DNAH5	-6.3
AF-Q8TE73_F11_d2	PFBS_config1str_out1.pdbqt	11_d2	Q8TE73	PFBS	DNAH5	-6.3	-6.3
AF-Q8TE73_F11_d3	PFBS_config1str_out1.pdbqt	11_d3	Q8TE73	PFBS	DNAH5	-5.5	-5.5
AF-Q8TE73_F12_d1	PFBS_config1str_out1.pdbqt	12_d1	Q8TE73	PFBS	DNAH5	-6.2	-6.2
AF-Q8TE73_F12_d2	PFBS_config1seq_out1.pdbqt	12_d2	Q8TE73	PFBS	DNAH5	-5.4
AF-Q8TE73_F12_d2	PFBS_config1str_out1.pdbqt	12_d2	Q8TE73	PFBS	DNAH5	-6.3	-5.85
AF-Q8TE73_F12_d3	PFBS_config1seq_out1.pdbqt	12_d3	Q8TE73	PFBS	DNAH5	-6.1
AF-Q8TE73_F12_d3	PFBS_config1str_out1.pdbqt	12_d3	Q8TE73	PFBS	DNAH5	-6.3	-6.2
AF-Q8TE73_F13_d1	PFBS_config1str_out1.pdbqt	13_d1	Q8TE73	PFBS	DNAH5	-5.9	-5.9
AF-Q8TE73_F13_d2	PFBS_config1str_out1.pdbqt	13_d2	Q8TE73	PFBS	DNAH5	-6.7	-6.7
AF-Q8TE73_F13_d3	PFBS_config1seq_out1.pdbqt	13_d3	Q8TE73	PFBS	DNAH5	-6.1
AF-Q8TE73_F13_d3	PFBS_config1str_out1.pdbqt	13_d3	Q8TE73	PFBS	DNAH5	-6.1	-6.1
AF-Q8TE73_F13_d4	PFBS_config1str_out1.pdbqt	13_d4	Q8TE73	PFBS	DNAH5	-5.8	-5.8
AF-Q8TE73_F14_d1	PFBS_config1seq_out1.pdbqt	14_d1	Q8TE73	PFBS	DNAH5	-5.1
AF-Q8TE73_F14_d1	PFBS_config1str_out1.pdbqt	14_d1	Q8TE73	PFBS	DNAH5	-6.2	-5.65
AF-Q8TE73_F14_d2	PFBS_config1seq_out1.pdbqt	14_d2	Q8TE73	PFBS	DNAH5	-6.3
AF-Q8TE73_F14_d2	PFBS_config1str_out1.pdbqt	14_d2	Q8TE73	PFBS	DNAH5	-6.3	-6.3
AF-Q8TE73_F14_d3	PFBS_config1str_out1.pdbqt	14_d3	Q8TE73	PFBS	DNAH5	-5.9	-5.9
AF-Q8TE73_F14_d4	PFBS_config1str_out1.pdbqt	14_d4	Q8TE73	PFBS	DNAH5	-5.7	-5.7
AF-Q8TE73_F14_d5	PFBS_config1str_out1.pdbqt	14_d5	Q8TE73	PFBS	DNAH5	-5.7	-5.7
AF-Q8TE73_F15_d1	PFBS_config1str_out1.pdbqt	15_d1	Q8TE73	PFBS	DNAH5	-5.4	-5.4
AF-Q8TE73_F15_d2	PFBS_config1str_out1.pdbqt	15_d2	Q8TE73	PFBS	DNAH5	-6.3	-6.3
AF-Q8TE73_F15_d4	PFBS_config1seq_out1.pdbqt	15_d4	Q8TE73	PFBS	DNAH5	-5.7
AF-Q8TE73_F15_d4	PFBS_config1str_out1.pdbqt	15_d4	Q8TE73	PFBS	DNAH5	-6.2	-5.95
AF-Q8TE73_F16_d1	PFBS_config1str_out1.pdbqt	16_d1	Q8TE73	PFBS	DNAH5	-6.1	-6.1
AF-Q8TE73_F16_d2	PFBS_config1str_out1.pdbqt	16_d2	Q8TE73	PFBS	DNAH5	-6.4	-6.4
AF-Q8TE73_F16_d3	PFBS_config1seq_out1.pdbqt	16_d3	Q8TE73	PFBS	DNAH5	-6.5
AF-Q8TE73_F16_d3	PFBS_config1str_out1.pdbqt	16_d3	Q8TE73	PFBS	DNAH5	-7.1	-6.8
AF-Q8TE73_F17_d2	PFBS_config1str_out1.pdbqt	17_d2	Q8TE73	PFBS	DNAH5	-5.6	-5.6
AF-Q8TE73_F17_d3	PFBS_config1str_out1.pdbqt	17_d3	Q8TE73	PFBS	DNAH5	-5.5	-5.5
AF-Q8TE73_F17_d4	PFBS_config1seq_out1.pdbqt	17_d4	Q8TE73	PFBS	DNAH5	-6.4
AF-Q8TE73_F17_d4	PFBS_config1str_out1.pdbqt	17_d4	Q8TE73	PFBS	DNAH5	-6.4	-6.4
AF-Q8TE73_F18_d1	PFBS_config1seq_out1.pdbqt	18_d1	Q8TE73	PFBS	DNAH5	-8.8
AF-Q8TE73_F18_d1	PFBS_config1str_out1.pdbqt	18_d1	Q8TE73	PFBS	DNAH5	-6.8	-7.8
AF-Q8TE73_F3_d4	PFBS_config1str_out1.pdbqt	F3_d4	Q8TE73	PFBS	DNAH5	-5.5	-5.5
AF-Q8TE73_F4_d1	PFBS_config1str_out1.pdbqt	F4_d1	Q8TE73	PFBS	DNAH5	-4.6	-4.6
AF-Q8TE73_F4_d4	PFBS_config1seq_out1.pdbqt	F4_d4	Q8TE73	PFBS	DNAH5	-6.3	-6.3
AF-Q8TE73_F5_d3	PFBS_config1seq_out1.pdbqt	F5_d3	Q8TE73	PFBS	DNAH5	-5.5
AF-Q8TE73_F5_d3	PFBS_config1str_out1.pdbqt	F5_d3	Q8TE73	PFBS	DNAH5	-5.5	-5.5
AF-Q8TE73_F6_d2	PFBS_config1seq_out1.pdbqt	F6_d2	Q8TE73	PFBS	DNAH5	-6.3
AF-Q8TE73_F6_d2	PFBS_config1str_out1.pdbqt	F6_d2	Q8TE73	PFBS	DNAH5	-6	-6.15
AF-Q8TE73_F7_d1	PFBS_config1seq_out1.pdbqt	F7_d1	Q8TE73	PFBS	DNAH5	-6.8
AF-Q8TE73_F7_d1	PFBS_config1str_out1.pdbqt	F7_d1	Q8TE73	PFBS	DNAH5	-6.5	-6.65
AF-Q8TE73_F8_d1	PFBS_config1seq_out1.pdbqt	F8_d1	Q8TE73	PFBS	DNAH5	-7.3
AF-Q8TE73_F8_d1	PFBS_config1str_out1.pdbqt	F8_d1	Q8TE73	PFBS	DNAH5	-7.6	-7.45
AF-Q8TE73_F9_d1	PFBS_config1seq_out1.pdbqt	F9_d1	Q8TE73	PFBS	DNAH5	-7.5
AF-Q8TE73_F9_d1	PFBS_config1str_out1.pdbqt	F9_d1	Q8TE73	PFBS	DNAH5	-7.1	-7.3
AF-Q8TE73_F9_d2	PFBS_config1seq_out1.pdbqt	F9_d2	Q8TE73	PFBS	DNAH5	-5.5
AF-Q8TE73_F9_d2	PFBS_config1str_out1.pdbqt	F9_d2	Q8TE73	PFBS	DNAH5	-5.5	-5.5
AF-Q8TE73_F1_d1	PFHxS_config1str_out1.pdbqt	F1_d1	Q8TE73	PFHxS	DNAH5	-6.3	-6.3
AF-Q8TE73_F1_d5	PFHxS_config1str_out1.pdbqt	F1_d5	Q8TE73	PFHxS	DNAH5	-6	-6
AF-Q8TE73_F10_d1	PFHxS_config1seq_out1.pdbqt	10_d1	Q8TE73	PFHxS	DNAH5	-7.5
AF-Q8TE73_F10_d1	PFHxS_config1str_out1.pdbqt	10_d1	Q8TE73	PFHxS	DNAH5	-7.2	-7.35
AF-Q8TE73_F10_d2	PFHxS_config1seq_out1.pdbqt	10_d2	Q8TE73	PFHxS	DNAH5	-6.5
AF-Q8TE73_F10_d2	PFHxS_config1str_out1.pdbqt	10_d2	Q8TE73	PFHxS	DNAH5	-6.7	-6.6
AF-Q8TE73_F11_d1	PFHxS_config1seq_out1.pdbqt	11_d1	Q8TE73	PFHxS	DNAH5	-7.1
AF-Q8TE73_F11_d1	PFHxS_config1str_out1.pdbqt	11_d1	Q8TE73	PFHxS	DNAH5	-7.2	-7.15
AF-Q8TE73_F11_d2	PFHxS_config1seq_out1.pdbqt	11_d2	Q8TE73	PFHxS	DNAH5	-7
AF-Q8TE73_F11_d2	PFHxS_config1str_out1.pdbqt	11_d2	Q8TE73	PFHxS	DNAH5	-6.9	-6.95
AF-Q8TE73_F11_d3	PFHxS_config1str_out1.pdbqt	11_d3	Q8TE73	PFHxS	DNAH5	-6.4	-6.4
AF-Q8TE73_F12_d1	PFHxS_config1str_out1.pdbqt	12_d1	Q8TE73	PFHxS	DNAH5	-7	-7
AF-Q8TE73_F12_d2	PFHxS_config1seq_out1.pdbqt	12_d2	Q8TE73	PFHxS	DNAH5	-6.3
AF-Q8TE73_F12_d2	PFHxS_config1str_out1.pdbqt	12_d2	Q8TE73	PFHxS	DNAH5	-7.1	-6.7
AF-Q8TE73_F12_d3	PFHxS_config1seq_out1.pdbqt	12_d3	Q8TE73	PFHxS	DNAH5	-6.5
AF-Q8TE73_F12_d3	PFHxS_config1str_out1.pdbqt	12_d3	Q8TE73	PFHxS	DNAH5	-6.8	-6.65
AF-Q8TE73_F13_d1	PFHxS_config1str_out1.pdbqt	13_d1	Q8TE73	PFHxS	DNAH5	-7.2	-7.2
AF-Q8TE73_F13_d2	PFHxS_config1str_out1.pdbqt	13_d2	Q8TE73	PFHxS	DNAH5	-7.5	-7.5
AF-Q8TE73_F13_d3	PFHxS_config1seq_out1.pdbqt	13_d3	Q8TE73	PFHxS	DNAH5	-6.9
AF-Q8TE73_F13_d3	PFHxS_config1str_out1.pdbqt	13_d3	Q8TE73	PFHxS	DNAH5	-6.8	-6.85
AF-Q8TE73_F13_d4	PFHxS_config1str_out1.pdbqt	13_d4	Q8TE73	PFHxS	DNAH5	-6.3	-6.3
AF-Q8TE73_F14_d1	PFHxS_config1seq_out1.pdbqt	14_d1	Q8TE73	PFHxS	DNAH5	-5.9
AF-Q8TE73_F14_d1	PFHxS_config1str_out1.pdbqt	14_d1	Q8TE73	PFHxS	DNAH5	-6.2	-6.05
AF-Q8TE73_F14_d2	PFHxS_config1seq_out1.pdbqt	14_d2	Q8TE73	PFHxS	DNAH5	-7.2
AF-Q8TE73_F14_d2	PFHxS_config1str_out1.pdbqt	14_d2	Q8TE73	PFHxS	DNAH5	-7	-7.1
AF-Q8TE73_F14_d3	PFHxS_config1str_out1.pdbqt	14_d3	Q8TE73	PFHxS	DNAH5	-6.4	-6.4
AF-Q8TE73_F14_d4	PFHxS_config1str_out1.pdbqt	14_d4	Q8TE73	PFHxS	DNAH5	-6.3	-6.3
AF-Q8TE73_F14_d5	PFHxS_config1str_out1.pdbqt	14_d5	Q8TE73	PFHxS	DNAH5	-6.2	-6.2
AF-Q8TE73_F15_d1	PFHxS_config1str_out1.pdbqt	15_d1	Q8TE73	PFHxS	DNAH5	-6.2	-6.2
AF-Q8TE73_F15_d2	PFHxS_config1str_out1.pdbqt	15_d2	Q8TE73	PFHxS	DNAH5	-6.7	-6.7
AF-Q8TE73_F15_d4	PFHxS_config1seq_out1.pdbqt	15_d4	Q8TE73	PFHxS	DNAH5	-6.5
AF-Q8TE73_F15_d4	PFHxS_config1str_out1.pdbqt	15_d4	Q8TE73	PFHxS	DNAH5	-6.2	-6.35
AF-Q8TE73_F16_d1	PFHxS_config1str_out1.pdbqt	16_d1	Q8TE73	PFHxS	DNAH5	-6.9	-6.9
AF-Q8TE73_F16_d2	PFHxS_config1str_out1.pdbqt	16_d2	Q8TE73	PFHxS	DNAH5	-6.5	-6.5
AF-Q8TE73_F16_d3	PFHxS_config1seq_out1.pdbqt	16_d3	Q8TE73	PFHxS	DNAH5	-7
AF-Q8TE73_F16_d3	PFHxS_config1str_out1.pdbqt	16_d3	Q8TE73	PFHxS	DNAH5	-7.5	-7.25
AF-Q8TE73_F17_d2	PFHxS_config1str_out1.pdbqt	17_d2	Q8TE73	PFHxS	DNAH5	-6.2	-6.2
AF-Q8TE73_F17_d3	PFHxS_config1str_out1.pdbqt	17_d3	Q8TE73	PFHxS	DNAH5	-6.1	-6.1
AF-Q8TE73_F17_d4	PFHxS_config1seq_out1.pdbqt	17_d4	Q8TE73	PFHxS	DNAH5	-7.2
AF-Q8TE73_F17_d4	PFHxS_config1str_out1.pdbqt	17_d4	Q8TE73	PFHxS	DNAH5	-7.5	-7.35
AF-Q8TE73_F18_d1	PFHxS_config1seq_out1.pdbqt	18_d1	Q8TE73	PFHxS	DNAH5	-6.8
AF-Q8TE73_F18_d1	PFHxS_config1str_out1.pdbqt	18_d1	Q8TE73	PFHxS	DNAH5	-6.5	-6.65
AF-Q8TE73_F3_d4	PFHxS_config1str_out1.pdbqt	F3_d4	Q8TE73	PFHxS	DNAH5	-6.3	-6.3
AF-Q8TE73_F4_d1	PFHxS_config1str_out1.pdbqt	F4_d1	Q8TE73	PFHxS	DNAH5	-5.3	-5.3
AF-Q8TE73_F4_d4	PFHxS_config1seq_out1.pdbqt	F4_d4	Q8TE73	PFHxS	DNAH5	-6.4	-6.4
AF-Q8TE73_F5_d3	PFHxS_config1seq_out1.pdbqt	F5_d3	Q8TE73	PFHxS	DNAH5	-6.4
AF-Q8TE73_F5_d3	PFHxS_config1str_out1.pdbqt	F5_d3	Q8TE73	PFHxS	DNAH5	-6.1	-6.25
AF-Q8TE73_F6_d2	PFHxS_config1seq_out1.pdbqt	F6_d2	Q8TE73	PFHxS	DNAH5	-6.5
AF-Q8TE73_F6_d2	PFHxS_config1str_out1.pdbqt	F6_d2	Q8TE73	PFHxS	DNAH5	-8.2	-7.35
AF-Q8TE73_F7_d1	PFHxS_config1seq_out1.pdbqt	F7_d1	Q8TE73	PFHxS	DNAH5	-7.4
AF-Q8TE73_F7_d1	PFHxS_config1str_out1.pdbqt	F7_d1	Q8TE73	PFHxS	DNAH5	-7.6	-7.5
AF-Q8TE73_F8_d1	PFHxS_config1seq_out1.pdbqt	F8_d1	Q8TE73	PFHxS	DNAH5	-8
AF-Q8TE73_F8_d1	PFHxS_config1str_out1.pdbqt	F8_d1	Q8TE73	PFHxS	DNAH5	-7.6	-7.8
AF-Q8TE73_F9_d1	PFHxS_config1seq_out1.pdbqt	F9_d1	Q8TE73	PFHxS	DNAH5	-7.8
AF-Q8TE73_F9_d1	PFHxS_config1str_out1.pdbqt	F9_d1	Q8TE73	PFHxS	DNAH5	-7.2	-7.5
AF-Q8TE73_F9_d2	PFHxS_config1seq_out1.pdbqt	F9_d2	Q8TE73	PFHxS	DNAH5	-6.4
AF-Q8TE73_F9_d2	PFHxS_config1str_out1.pdbqt	F9_d2	Q8TE73	PFHxS	DNAH5	-6.4	-6.4
AF-Q8TE73_F1_d1	PFNA_config1str_out1.pdbqt	F1_d1	Q8TE73	PFNA	DNAH5	-6.3	-6.3
AF-Q8TE73_F1_d5	PFNA_config1str_out1.pdbqt	F1_d5	Q8TE73	PFNA	DNAH5	-6.4	-6.4
AF-Q8TE73_F10_d1	PFNA_config1seq_out1.pdbqt	10_d1	Q8TE73	PFNA	DNAH5	-9.3
AF-Q8TE73_F10_d1	PFNA_config1str_out1.pdbqt	10_d1	Q8TE73	PFNA	DNAH5	-7.8	-8.55
AF-Q8TE73_F10_d2	PFNA_config1seq_out1.pdbqt	10_d2	Q8TE73	PFNA	DNAH5	-7.4
AF-Q8TE73_F10_d2	PFNA_config1str_out1.pdbqt	10_d2	Q8TE73	PFNA	DNAH5	-7.1	-7.25
AF-Q8TE73_F11_d1	PFNA_config1seq_out1.pdbqt	11_d1	Q8TE73	PFNA	DNAH5	-8.5
AF-Q8TE73_F11_d1	PFNA_config1str_out1.pdbqt	11_d1	Q8TE73	PFNA	DNAH5	-7.6	-8.05
AF-Q8TE73_F11_d2	PFNA_config1seq_out1.pdbqt	11_d2	Q8TE73	PFNA	DNAH5	-7.2
AF-Q8TE73_F11_d2	PFNA_config1str_out1.pdbqt	11_d2	Q8TE73	PFNA	DNAH5	-7.1	-7.15
AF-Q8TE73_F11_d3	PFNA_config1str_out1.pdbqt	11_d3	Q8TE73	PFNA	DNAH5	-7.3	-7.3
AF-Q8TE73_F12_d1	PFNA_config1str_out1.pdbqt	12_d1	Q8TE73	PFNA	DNAH5	-7.4	-7.4
AF-Q8TE73_F12_d2	PFNA_config1seq_out1.pdbqt	12_d2	Q8TE73	PFNA	DNAH5	-6.8
AF-Q8TE73_F12_d2	PFNA_config1str_out1.pdbqt	12_d2	Q8TE73	PFNA	DNAH5	-8	-7.4
AF-Q8TE73_F12_d3	PFNA_config1seq_out1.pdbqt	12_d3	Q8TE73	PFNA	DNAH5	-7.1
AF-Q8TE73_F12_d3	PFNA_config1str_out1.pdbqt	12_d3	Q8TE73	PFNA	DNAH5	-7	-7.05
AF-Q8TE73_F13_d1	PFNA_config1str_out1.pdbqt	13_d1	Q8TE73	PFNA	DNAH5	-7.1	-7.1
AF-Q8TE73_F13_d2	PFNA_config1str_out1.pdbqt	13_d2	Q8TE73	PFNA	DNAH5	-7.6	-7.6
AF-Q8TE73_F13_d3	PFNA_config1seq_out1.pdbqt	13_d3	Q8TE73	PFNA	DNAH5	-6.9
AF-Q8TE73_F13_d3	PFNA_config1str_out1.pdbqt	13_d3	Q8TE73	PFNA	DNAH5	-7.1	-7
AF-Q8TE73_F13_d4	PFNA_config1str_out1.pdbqt	13_d4	Q8TE73	PFNA	DNAH5	-6.8	-6.8
AF-Q8TE73_F14_d1	PFNA_config1seq_out1.pdbqt	14_d1	Q8TE73	PFNA	DNAH5	-5.9
AF-Q8TE73_F14_d1	PFNA_config1str_out1.pdbqt	14_d1	Q8TE73	PFNA	DNAH5	-6.5	-6.2
AF-Q8TE73_F14_d2	PFNA_config1seq_out1.pdbqt	14_d2	Q8TE73	PFNA	DNAH5	-7
AF-Q8TE73_F14_d2	PFNA_config1str_out1.pdbqt	14_d2	Q8TE73	PFNA	DNAH5	-6.9	-6.95
AF-Q8TE73_F14_d3	PFNA_config1str_out1.pdbqt	14_d3	Q8TE73	PFNA	DNAH5	-6.8	-6.8
AF-Q8TE73_F14_d4	PFNA_config1str_out1.pdbqt	14_d4	Q8TE73	PFNA	DNAH5	-6.6	-6.6
AF-Q8TE73_F14_d5	PFNA_config1str_out1.pdbqt	14_d5	Q8TE73	PFNA	DNAH5	-6.5	-6.5
AF-Q8TE73_F15_d1	PFNA_config1str_out1.pdbqt	15_d1	Q8TE73	PFNA	DNAH5	-6.8	-6.8
AF-Q8TE73_F15_d2	PFNA_config1str_out1.pdbqt	15_d2	Q8TE73	PFNA	DNAH5	-7	-7
AF-Q8TE73_F15_d4	PFNA_config1seq_out1.pdbqt	15_d4	Q8TE73	PFNA	DNAH5	-6.8
AF-Q8TE73_F15_d4	PFNA_config1str_out1.pdbqt	15_d4	Q8TE73	PFNA	DNAH5	-6.9	-6.85
AF-Q8TE73_F16_d1	PFNA_config1str_out1.pdbqt	16_d1	Q8TE73	PFNA	DNAH5	-7.5	-7.5
AF-Q8TE73_F16_d2	PFNA_config1str_out1.pdbqt	16_d2	Q8TE73	PFNA	DNAH5	-6.8	-6.8
AF-Q8TE73_F16_d3	PFNA_config1seq_out1.pdbqt	16_d3	Q8TE73	PFNA	DNAH5	-7.6
AF-Q8TE73_F16_d3	PFNA_config1str_out1.pdbqt	16_d3	Q8TE73	PFNA	DNAH5	-7.9	-7.75
AF-Q8TE73_F17_d2	PFNA_config1str_out1.pdbqt	17_d2	Q8TE73	PFNA	DNAH5	-6.9	-6.9
AF-Q8TE73_F17_d3	PFNA_config1str_out1.pdbqt	17_d3	Q8TE73	PFNA	DNAH5	-6.7	-6.7
AF-Q8TE73_F17_d4	PFNA_config1seq_out1.pdbqt	17_d4	Q8TE73	PFNA	DNAH5	-8
AF-Q8TE73_F17_d4	PFNA_config1str_out1.pdbqt	17_d4	Q8TE73	PFNA	DNAH5	-8.1	-8.05
AF-Q8TE73_F18_d1	PFNA_config1seq_out1.pdbqt	18_d1	Q8TE73	PFNA	DNAH5	-7.5
AF-Q8TE73_F18_d1	PFNA_config1str_out1.pdbqt	18_d1	Q8TE73	PFNA	DNAH5	-7.3	-7.4
AF-Q8TE73_F3_d4	PFNA_config1str_out1.pdbqt	F3_d4	Q8TE73	PFNA	DNAH5	-7	-7
AF-Q8TE73_F4_d1	PFNA_config1str_out1.pdbqt	F4_d1	Q8TE73	PFNA	DNAH5	-5.2	-5.2
AF-Q8TE73_F4_d4	PFNA_config1seq_out1.pdbqt	F4_d4	Q8TE73	PFNA	DNAH5	-6.8	-6.8
AF-Q8TE73_F5_d3	PFNA_config1seq_out1.pdbqt	F5_d3	Q8TE73	PFNA	DNAH5	-7.1
AF-Q8TE73_F5_d3	PFNA_config1str_out1.pdbqt	F5_d3	Q8TE73	PFNA	DNAH5	-6.6	-6.85
AF-Q8TE73_F6_d2	PFNA_config1seq_out1.pdbqt	F6_d2	Q8TE73	PFNA	DNAH5	-7.5
AF-Q8TE73_F6_d2	PFNA_config1str_out1.pdbqt	F6_d2	Q8TE73	PFNA	DNAH5	-9.1	-8.3
AF-Q8TE73_F7_d1	PFNA_config1seq_out1.pdbqt	F7_d1	Q8TE73	PFNA	DNAH5	-7.4
AF-Q8TE73_F7_d1	PFNA_config1str_out1.pdbqt	F7_d1	Q8TE73	PFNA	DNAH5	-8.5	-7.95
AF-Q8TE73_F8_d1	PFNA_config1seq_out1.pdbqt	F8_d1	Q8TE73	PFNA	DNAH5	-7.5
AF-Q8TE73_F8_d1	PFNA_config1str_out1.pdbqt	F8_d1	Q8TE73	PFNA	DNAH5	-8.1	-7.8
AF-Q8TE73_F9_d1	PFNA_config1seq_out1.pdbqt	F9_d1	Q8TE73	PFNA	DNAH5	-8
AF-Q8TE73_F9_d1	PFNA_config1str_out1.pdbqt	F9_d1	Q8TE73	PFNA	DNAH5	-8.8	-8.4
AF-Q8TE73_F9_d2	PFNA_config1seq_out1.pdbqt	F9_d2	Q8TE73	PFNA	DNAH5	-7
AF-Q8TE73_F9_d2	PFNA_config1str_out1.pdbqt	F9_d2	Q8TE73	PFNA	DNAH5	-6.8	-6.9
AF-Q8TE73_F1_d1	PFOA_config1str_out1.pdbqt	F6_d2	Q8TE73	PFOA	DNAH5	-8.6
AF-Q8TE73_F1_d5	PFOA_config1str_out1.pdbqt	16_d2	Q8TE73	PFOA	DNAH5	-8	-8
AF-Q8TE73_F10_d1	PFOA_config1seq_out1.pdbqt	13_d2	Q8TE73	PFOA	DNAH5	-7.8	-7.8
AF-Q8TE73_F10_d1	PFOA_config1str_out1.pdbqt	F9_d1	Q8TE73	PFOA	DNAH5	-7.8
AF-Q8TE73_F10_d2	PFOA_config1seq_out1.pdbqt	11_d1	Q8TE73	PFOA	DNAH5	-7.7	-7.65
AF-Q8TE73_F10_d2	PFOA_config1str_out1.pdbqt	12_d2	Q8TE73	PFOA	DNAH5	-7.7	-7.05
AF-Q8TE73_F11_d1	PFOA_config1seq_out1.pdbqt	F7_d1	Q8TE73	PFOA	DNAH5	-7.7	-7.65
AF-Q8TE73_F11_d1	PFOA_config1str_out1.pdbqt	11_d1	Q8TE73	PFOA	DNAH5	-7.6
AF-Q8TE73_F11_d2	PFOA_config1seq_out1.pdbqt	F7_d1	Q8TE73	PFOA	DNAH5	-7.6
AF-Q8TE73_F11_d2	PFOA_config1str_out1.pdbqt	F8_d1	Q8TE73	PFOA	DNAH5	-7.6	-7.45
AF-Q8TE73_F11_d3	PFOA_config1str_out1.pdbqt	16_d3	Q8TE73	PFOA	DNAH5	-7.5
AF-Q8TE73_F12_d1	PFOA_config1str_out1.pdbqt	17_d4	Q8TE73	PFOA	DNAH5	-7.5
AF-Q8TE73_F12_d2	PFOA_config1seq_out1.pdbqt	17_d4	Q8TE73	PFOA	DNAH5	-7.5	-7.5
AF-Q8TE73_F12_d2	PFOA_config1str_out1.pdbqt	16_d1	Q8TE73	PFOA	DNAH5	-7.4	-7.4
AF-Q8TE73_F12_d3	PFOA_config1seq_out1.pdbqt	16_d3	Q8TE73	PFOA	DNAH5	-7.4	-7.45
AF-Q8TE73_F12_d3	PFOA_config1str_out1.pdbqt	18_d1	Q8TE73	PFOA	DNAH5	-7.4
AF-Q8TE73_F13_d1	PFOA_config1str_out1.pdbqt	18_d1	Q8TE73	PFOA	DNAH5	-7.4	-7.4
AF-Q8TE73_F13_d2	PFOA_config1str_out1.pdbqt	13_d3	Q8TE73	PFOA	DNAH5	-7.3
AF-Q8TE73_F13_d3	PFOA_config1seq_out1.pdbqt	14_d2	Q8TE73	PFOA	DNAH5	-7.3	-7.15
AF-Q8TE73_F13_d3	PFOA_config1str_out1.pdbqt	F8_d1	Q8TE73	PFOA	DNAH5	-7.3
AF-Q8TE73_F13_d4	PFOA_config1str_out1.pdbqt	F9_d1	Q8TE73	PFOA	DNAH5	-7.3	-7.55
AF-Q8TE73_F14_d1	PFOA_config1seq_out1.pdbqt	10_d1	Q8TE73	PFOA	DNAH5	-7.2
AF-Q8TE73_F14_d1	PFOA_config1str_out1.pdbqt	10_d1	Q8TE73	PFOA	DNAH5	-7.2	-7.2
AF-Q8TE73_F14_d2	PFOA_config1seq_out1.pdbqt	11_d2	Q8TE73	PFOA	DNAH5	-7.2	-7.1
AF-Q8TE73_F14_d2	PFOA_config1str_out1.pdbqt	10_d2	Q8TE73	PFOA	DNAH5	-7.1	-6.95
AF-Q8TE73_F14_d3	PFOA_config1str_out1.pdbqt	12_d3	Q8TE73	PFOA	DNAH5	-7.1	-6.95
AF-Q8TE73_F14_d4	PFOA_config1str_out1.pdbqt	11_d2	Q8TE73	PFOA	DNAH5	-7
AF-Q8TE73_F14_d5	PFOA_config1str_out1.pdbqt	11_d3	Q8TE73	PFOA	DNAH5	-7	-7
AF-Q8TE73_F15_d1	PFOA_config1str_out1.pdbqt	12_d1	Q8TE73	PFOA	DNAH5	-7	-7
AF-Q8TE73_F15_d2	PFOA_config1str_out1.pdbqt	13_d3	Q8TE73	PFOA	DNAH5	-7	-7.15
AF-Q8TE73_F15_d4	PFOA_config1seq_out1.pdbqt	14_d2	Q8TE73	PFOA	DNAH5	-7
AF-Q8TE73_F15_d4	PFOA_config1str_out1.pdbqt	F6_d2	Q8TE73	PFOA	DNAH5	-7	-7.8
AF-Q8TE73_F16_d1	PFOA_config1str_out1.pdbqt	10_d2	Q8TE73	PFOA	DNAH5	-6.8
AF-Q8TE73_F16_d2	PFOA_config1str_out1.pdbqt	12_d3	Q8TE73	PFOA	DNAH5	-6.8
AF-Q8TE73_F16_d3	PFOA_config1seq_out1.pdbqt	14_d4	Q8TE73	PFOA	DNAH5	-6.8	-6.8
AF-Q8TE73_F16_d3	PFOA_config1str_out1.pdbqt	15_d2	Q8TE73	PFOA	DNAH5	-6.8	-6.8
AF-Q8TE73_F17_d2	PFOA_config1str_out1.pdbqt	F4_d4	Q8TE73	PFOA	DNAH5	-6.8	-6.8
AF-Q8TE73_F17_d3	PFOA_config1str_out1.pdbqt	F9_d2	Q8TE73	PFOA	DNAH5	-6.8
AF-Q8TE73_F17_d4	PFOA_config1seq_out1.pdbqt	13_d1	Q8TE73	PFOA	DNAH5	-6.7	-6.7
AF-Q8TE73_F17_d4	PFOA_config1str_out1.pdbqt	F9_d2	Q8TE73	PFOA	DNAH5	-6.7	-6.75
AF-Q8TE73_F18_d1	PFOA_config1seq_out1.pdbqt	15_d1	Q8TE73	PFOA	DNAH5	-6.6	-6.6
AF-Q8TE73_F18_d1	PFOA_config1str_out1.pdbqt	17_d2	Q8TE73	PFOA	DNAH5	-6.6	-6.6
AF-Q8TE73_F3_d4	PFOA_config1str_out1.pdbqt	F5_d3	Q8TE73	PFOA	DNAH5	-6.6
AF-Q8TE73_F4_d1	PFOA_config1str_out1.pdbqt	F1_d1	Q8TE73	PFOA	DNAH5	-6.5	-6.5
AF-Q8TE73_F4_d4	PFOA_config1seq_out1.pdbqt	13_d4	Q8TE73	PFOA	DNAH5	-6.5	-6.5
AF-Q8TE73_F5_d3	PFOA_config1seq_out1.pdbqt	14_d1	Q8TE73	PFOA	DNAH5	-6.5	-6.2
AF-Q8TE73_F5_d3	PFOA_config1str_out1.pdbqt	15_d4	Q8TE73	PFOA	DNAH5	-6.5
AF-Q8TE73_F6_d2	PFOA_config1seq_out1.pdbqt	15_d4	Q8TE73	PFOA	DNAH5	-6.5	-6.5
AF-Q8TE73_F6_d2	PFOA_config1str_out1.pdbqt	17_d3	Q8TE73	PFOA	DNAH5	-6.5	-6.5
AF-Q8TE73_F7_d1	PFOA_config1seq_out1.pdbqt	12_d2	Q8TE73	PFOA	DNAH5	-6.4
AF-Q8TE73_F7_d1	PFOA_config1str_out1.pdbqt	14_d5	Q8TE73	PFOA	DNAH5	-6.4	-6.4
AF-Q8TE73_F8_d1	PFOA_config1seq_out1.pdbqt	14_d3	Q8TE73	PFOA	DNAH5	-6.3	-6.3
AF-Q8TE73_F8_d1	PFOA_config1str_out1.pdbqt	F5_d3	Q8TE73	PFOA	DNAH5	-6.3	-6.45
AF-Q8TE73_F9_d1	PFOA_config1seq_out1.pdbqt	F3_d4	Q8TE73	PFOA	DNAH5	-6.2	-6.2
AF-Q8TE73_F9_d1	PFOA_config1str_out1.pdbqt	F1_d5	Q8TE73	PFOA	DNAH5	-6.1	-6.1
AF-Q8TE73_F9_d2	PFOA_config1seq_out1.pdbqt	14_d1	Q8TE73	PFOA	DNAH5	-5.9
AF-Q8TE73_F9_d2	PFOA_config1str_out1.pdbqt	F4_d1	Q8TE73	PFOA	DNAH5	-5.1	-5.1
AF-Q8TE73_F1_d1	PFOS_config1str_out1.pdbqt	F1_d1	Q8TE73	PFOS	DNAH5	-6.6	-6.6
AF-Q8TE73_F1_d5	PFOS_config1str_out1.pdbqt	F1_d5	Q8TE73	PFOS	DNAH5	-6.4	-6.4
AF-Q8TE73_F10_d1	PFOS_config1seq_out1.pdbqt	10_d1	Q8TE73	PFOS	DNAH5	-7.8
AF-Q8TE73_F10_d1	PFOS_config1str_out1.pdbqt	10_d1	Q8TE73	PFOS	DNAH5	-7.4	-7.6
AF-Q8TE73_F10_d2	PFOS_config1seq_out1.pdbqt	10_d2	Q8TE73	PFOS	DNAH5	-7.2
AF-Q8TE73_F10_d2	PFOS_config1str_out1.pdbqt	10_d2	Q8TE73	PFOS	DNAH5	-7.3	-7.25
AF-Q8TE73_F11_d1	PFOS_config1seq_out1.pdbqt	11_d1	Q8TE73	PFOS	DNAH5	-7.2
AF-Q8TE73_F11_d1	PFOS_config1str_out1.pdbqt	11_d1	Q8TE73	PFOS	DNAH5	-8	-7.6
AF-Q8TE73_F11_d2	PFOS_config1seq_out1.pdbqt	11_d2	Q8TE73	PFOS	DNAH5	-7.4
AF-Q8TE73_F11_d2	PFOS_config1str_out1.pdbqt	11_d2	Q8TE73	PFOS	DNAH5	-6.9	-7.15
AF-Q8TE73_F11_d3	PFOS_config1str_out1.pdbqt	11_d3	Q8TE73	PFOS	DNAH5	-7.1	-7.1
AF-Q8TE73_F12_d1	PFOS_config1str_out1.pdbqt	12_d1	Q8TE73	PFOS	DNAH5	-7	-7
AF-Q8TE73_F12_d2	PFOS_config1seq_out1.pdbqt	12_d2	Q8TE73	PFOS	DNAH5	-7.1
AF-Q8TE73_F12_d2	PFOS_config1str_out1.pdbqt	12_d2	Q8TE73	PFOS	DNAH5	-8.1	-7.6
AF-Q8TE73_F12_d3	PFOS_config1seq_out1.pdbqt	12_d3	Q8TE73	PFOS	DNAH5	-7.2
AF-Q8TE73_F12_d3	PFOS_config1str_out1.pdbqt	12_d3	Q8TE73	PFOS	DNAH5	-7	-7.1
AF-Q8TE73_F13_d1	PFOS_config1str_out1.pdbqt	13_d1	Q8TE73	PFOS	DNAH5	-7.1	-7.1
AF-Q8TE73_F13_d2	PFOS_config1str_out1.pdbqt	13_d2	Q8TE73	PFOS	DNAH5	-7.6	-7.6
AF-Q8TE73_F13_d3	PFOS_config1seq_out1.pdbqt	13_d3	Q8TE73	PFOS	DNAH5	-7.4
AF-Q8TE73_F13_d3	PFOS_config1str_out1.pdbqt	13_d3	Q8TE73	PFOS	DNAH5	-7.4	-7.4
AF-Q8TE73_F13_d4	PFOS_config1str_out1.pdbqt	13_d4	Q8TE73	PFOS	DNAH5	-7.3	-7.3
AF-Q8TE73_F14_d1	PFOS_config1seq_out1.pdbqt	14_d1	Q8TE73	PFOS	DNAH5	-6.1
AF-Q8TE73_F14_d1	PFOS_config1str_out1.pdbqt	14_d1	Q8TE73	PFOS	DNAH5	-6.6	-6.35
AF-Q8TE73_F14_d2	PFOS_config1seq_out1.pdbqt	14_d2	Q8TE73	PFOS	DNAH5	-7.4
AF-Q8TE73_F14_d2	PFOS_config1str_out1.pdbqt	14_d2	Q8TE73	PFOS	DNAH5	-7.4	-7.4
AF-Q8TE73_F14_d3	PFOS_config1str_out1.pdbqt	14_d3	Q8TE73	PFOS	DNAH5	-6.8	-6.8
AF-Q8TE73_F14_d4	PFOS_config1str_out1.pdbqt	14_d4	Q8TE73	PFOS	DNAH5	-7.3	-7.3
AF-Q8TE73_F14_d5	PFOS_config1str_out1.pdbqt	14_d5	Q8TE73	PFOS	DNAH5	-7	-7
AF-Q8TE73_F15_d1	PFOS_config1str_out1.pdbqt	15_d1	Q8TE73	PFOS	DNAH5	-6.7	-6.7
AF-Q8TE73_F15_d2	PFOS_config1str_out1.pdbqt	15_d2	Q8TE73	PFOS	DNAH5	-7.2	-7.2
AF-Q8TE73_F15_d4	PFOS_config1seq_out1.pdbqt	15_d4	Q8TE73	PFOS	DNAH5	-6.7
AF-Q8TE73_F15_d4	PFOS_config1str_out1.pdbqt	15_d4	Q8TE73	PFOS	DNAH5	-7.1	-6.9
AF-Q8TE73_F16_d1	PFOS_config1str_out1.pdbqt	16_d1	Q8TE73	PFOS	DNAH5	-7.7	-7.7
AF-Q8TE73_F16_d2	PFOS_config1str_out1.pdbqt	16_d2	Q8TE73	PFOS	DNAH5	-6.9	-6.9
AF-Q8TE73_F16_d3	PFOS_config1seq_out1.pdbqt	16_d3	Q8TE73	PFOS	DNAH5	-7.7
AF-Q8TE73_F16_d3	PFOS_config1str_out1.pdbqt	16_d3	Q8TE73	PFOS	DNAH5	-7.6	-7.65
AF-Q8TE73_F17_d2	PFOS_config1str_out1.pdbqt	17_d2	Q8TE73	PFOS	DNAH5	-6.8	-6.8
AF-Q8TE73_F17_d3	PFOS_config1str_out1.pdbqt	17_d3	Q8TE73	PFOS	DNAH5	-6.8	-6.8
AF-Q8TE73_F17_d4	PFOS_config1seq_out1.pdbqt	17_d4	Q8TE73	PFOS	DNAH5	-8.1
AF-Q8TE73_F17_d4	PFOS_config1str_out1.pdbqt	17_d4	Q8TE73	PFOS	DNAH5	-7.9	-8
AF-Q8TE73_F18_d1	PFOS_config1seq_out1.pdbqt	18_d1	Q8TE73	PFOS	DNAH5	-7.7
AF-Q8TE73_F18_d1	PFOS_config1str_out1.pdbqt	18_d1	Q8TE73	PFOS	DNAH5	-7.5	-7.6
AF-Q8TE73_F3_d4	PFOS_config1str_out1.pdbqt	F3_d4	Q8TE73	PFOS	DNAH5	-6.4	-6.4
AF-Q8TE73_F4_d1	PFOS_config1str_out1.pdbqt	F4_d1	Q8TE73	PFOS	DNAH5	-5.7	-5.7
AF-Q8TE73_F4_d4	PFOS_config1seq_out1.pdbqt	F4_d4	Q8TE73	PFOS	DNAH5	-6.8	-6.8
AF-Q8TE73_F5_d3	PFOS_config1seq_out1.pdbqt	F5_d3	Q8TE73	PFOS	DNAH5	-6.9
AF-Q8TE73_F5_d3	PFOS_config1str_out1.pdbqt	F5_d3	Q8TE73	PFOS	DNAH5	-6.3	-6.6
AF-Q8TE73_F6_d2	PFOS_config1seq_out1.pdbqt	F6_d2	Q8TE73	PFOS	DNAH5	-7.7
AF-Q8TE73_F6_d2	PFOS_config1str_out1.pdbqt	F6_d2	Q8TE73	PFOS	DNAH5	-7.4	-7.55
AF-Q8TE73_F7_d1	PFOS_config1seq_out1.pdbqt	F7_d1	Q8TE73	PFOS	DNAH5	-8.8
AF-Q8TE73_F7_d1	PFOS_config1str_out1.pdbqt	F7_d1	Q8TE73	PFOS	DNAH5	-8.6	-8.7
AF-Q8TE73_F8_d1	PFOS_config1seq_out1.pdbqt	F8_d1	Q8TE73	PFOS	DNAH5	-8.2
AF-Q8TE73_F8_d1	PFOS_config1str_out1.pdbqt	F8_d1	Q8TE73	PFOS	DNAH5	-8.2	-8.2
AF-Q8TE73_F9_d1	PFOS_config1seq_out1.pdbqt	F9_d1	Q8TE73	PFOS	DNAH5	-8.7
AF-Q8TE73_F9_d1	PFOS_config1str_out1.pdbqt	F9_d1	Q8TE73	PFOS	DNAH5	-8	-8.35
AF-Q8TE73_F9_d2	PFOS_config1seq_out1.pdbqt	F9_d2	Q8TE73	PFOS	DNAH5	-7
AF-Q8TE73_F9_d2	PFOS_config1str_out1.pdbqt	F9_d2	Q8TE73	PFOS	DNAH5	-7.3	-7.15
AF-Q8TE76_F1_d1	GenX_config1str_out1.pdbqt	F1_d1	Q8TE76	GenX	MORC4	-5	-5
AF-Q8TE76_F1_d2	GenX_config1seq_out1.pdbqt	F1_d2	Q8TE76	GenX	MORC4	-5.6
AF-Q8TE76_F1_d2	GenX_config1str_out1.pdbqt	F1_d2	Q8TE76	GenX	MORC4	-5.8	-5.7
AF-Q8TE76_F1_d3	GenX_config1seq_out1.pdbqt	F1_d3	Q8TE76	GenX	MORC4	-6.1
AF-Q8TE76_F1_d3	GenX_config1str_out1.pdbqt	F1_d3	Q8TE76	GenX	MORC4	-6.3	-6.2
AF-Q8TE76_F1_d4	GenX_config1str_out1.pdbqt	F1_d4	Q8TE76	GenX	MORC4	-5.1	-5.1
AF-Q8TE76_F1_d1	PFBS_config1str_out1.pdbqt	F1_d1	Q8TE76	PFBS	MORC4	-4.8	-4.8
AF-Q8TE76_F1_d2	PFBS_config1seq_out1.pdbqt	F1_d2	Q8TE76	PFBS	MORC4	-6.8
AF-Q8TE76_F1_d2	PFBS_config1str_out1.pdbqt	F1_d2	Q8TE76	PFBS	MORC4	-5.6	-6.2
AF-Q8TE76_F1_d3	PFBS_config1seq_out1.pdbqt	F1_d3	Q8TE76	PFBS	MORC4	-5.5
AF-Q8TE76_F1_d3	PFBS_config1str_out1.pdbqt	F1_d3	Q8TE76	PFBS	MORC4	-5.2	-5.35
AF-Q8TE76_F1_d4	PFBS_config1str_out1.pdbqt	F1_d4	Q8TE76	PFBS	MORC4	-5.1	-5.1
AF-Q8TE76_F1_d1	PFHxS_config1str_out1.pdbqt	F1_d1	Q8TE76	PFHxS	MORC4	-5.1	-5.1
AF-Q8TE76_F1_d2	PFHxS_config1seq_out1.pdbqt	F1_d2	Q8TE76	PFHxS	MORC4	-8.4
AF-Q8TE76_F1_d2	PFHxS_config1str_out1.pdbqt	F1_d2	Q8TE76	PFHxS	MORC4	-8.2	-8.3
AF-Q8TE76_F1_d3	PFHxS_config1seq_out1.pdbqt	F1_d3	Q8TE76	PFHxS	MORC4	-6
AF-Q8TE76_F1_d3	PFHxS_config1str_out1.pdbqt	F1_d3	Q8TE76	PFHxS	MORC4	-6	-6
AF-Q8TE76_F1_d4	PFHxS_config1str_out1.pdbqt	F1_d4	Q8TE76	PFHxS	MORC4	-5.6	-5.6
AF-Q8TE76_F1_d1	PFNA_config1str_out1.pdbqt	F1_d1	Q8TE76	PFNA	MORC4	-5.7	-5.7
AF-Q8TE76_F1_d2	PFNA_config1seq_out1.pdbqt	F1_d2	Q8TE76	PFNA	MORC4	-6.2
AF-Q8TE76_F1_d2	PFNA_config1str_out1.pdbqt	F1_d2	Q8TE76	PFNA	MORC4	-6.2	-6.2
AF-Q8TE76_F1_d3	PFNA_config1seq_out1.pdbqt	F1_d3	Q8TE76	PFNA	MORC4	-5.9
AF-Q8TE76_F1_d3	PFNA_config1str_out1.pdbqt	F1_d3	Q8TE76	PFNA	MORC4	-6.2	-6.05
AF-Q8TE76_F1_d4	PFNA_config1str_out1.pdbqt	F1_d4	Q8TE76	PFNA	MORC4	-6.2	-6.2
AF-Q8TE76_F1_d1	PFOA_config1str_out1.pdbqt	F1_d2	Q8TE76	PFOA	MORC4	-7
AF-Q8TE76_F1_d2	PFOA_config1seq_out1.pdbqt	F1_d2	Q8TE76	PFOA	MORC4	-6.1	-6.55
AF-Q8TE76_F1_d2	PFOA_config1str_out1.pdbqt	F1_d4	Q8TE76	PFOA	MORC4	-6.1	-6.1
AF-Q8TE76_F1_d3	PFOA_config1seq_out1.pdbqt	F1_d3	Q8TE76	PFOA	MORC4	-6
AF-Q8TE76_F1_d3	PFOA_config1str_out1.pdbqt	F1_d3	Q8TE76	PFOA	MORC4	-6	-6
AF-Q8TE76_F1_d4	PFOA_config1str_out1.pdbqt	F1_d1	Q8TE76	PFOA	MORC4	-5.5	-5.5
AF-Q8TE76_F1_d1	PFOS_config1str_out1.pdbqt	F1_d1	Q8TE76	PFOS	MORC4	-5.8	-5.8
AF-Q8TE76_F1_d2	PFOS_config1seq_out1.pdbqt	F1_d2	Q8TE76	PFOS	MORC4	-8.9
AF-Q8TE76_F1_d2	PFOS_config1str_out1.pdbqt	F1_d2	Q8TE76	PFOS	MORC4	-6.4	-7.65
AF-Q8TE76_F1_d3	PFOS_config1seq_out1.pdbqt	F1_d3	Q8TE76	PFOS	MORC4	-6.1
AF-Q8TE76_F1_d3	PFOS_config1str_out1.pdbqt	F1_d3	Q8TE76	PFOS	MORC4	-6	-6.05
AF-Q8TE76_F1_d4	PFOS_config1str_out1.pdbqt	F1_d4	Q8TE76	PFOS	MORC4	-5.9
AF-Q8TE77_F1_d1	GenX_config1seq_out1.pdbqt	F1_d1	Q8TE77	GenX	SSH3	-6.4
AF-Q8TE77_F1_d1	GenX_config1str_out1.pdbqt	F1_d1	Q8TE77	GenX	SSH3	-6.4	-6.4
AF-Q8TE77_F1_d2	GenX_config1seq_out1.pdbqt	F1_d2	Q8TE77	GenX	SSH3	-5.5
AF-Q8TE77_F1_d2	GenX_config1str_out1.pdbqt	F1_d2	Q8TE77	GenX	SSH3	-5.5	-5.5
AF-Q8TE77_F1_d1	PFBS_config1seq_out1.pdbqt	F1_d1	Q8TE77	PFBS	SSH3	-5.8
AF-Q8TE77_F1_d1	PFBS_config1str_out1.pdbqt	F1_d1	Q8TE77	PFBS	SSH3	-5.8	-5.8
AF-Q8TE77_F1_d2	PFBS_config1seq_out1.pdbqt	F1_d2	Q8TE77	PFBS	SSH3	-5
AF-Q8TE77_F1_d2	PFBS_config1str_out1.pdbqt	F1_d2	Q8TE77	PFBS	SSH3	-5	-5
AF-Q8TE77_F1_d1	PFHxS_config1seq_out1.pdbqt	F1_d1	Q8TE77	PFHxS	SSH3	-6.2
AF-Q8TE77_F1_d1	PFHxS_config1str_out1.pdbqt	F1_d1	Q8TE77	PFHxS	SSH3	-6.2	-6.2
AF-Q8TE77_F1_d2	PFHxS_config1seq_out1.pdbqt	F1_d2	Q8TE77	PFHxS	SSH3	-5.8
AF-Q8TE77_F1_d2	PFHxS_config1str_out1.pdbqt	F1_d2	Q8TE77	PFHxS	SSH3	-5.4	-5.6
AF-Q8TE77_F1_d1	PFNA_config1seq_out1.pdbqt	F1_d1	Q8TE77	PFNA	SSH3	-7.1
AF-Q8TE77_F1_d1	PFNA_config1str_out1.pdbqt	F1_d1	Q8TE77	PFNA	SSH3	-7.1	-7.1
AF-Q8TE77_F1_d2	PFNA_config1seq_out1.pdbqt	F1_d2	Q8TE77	PFNA	SSH3	-6.1
AF-Q8TE77_F1_d2	PFNA_config1str_out1.pdbqt	F1_d2	Q8TE77	PFNA	SSH3	-6.1	-6.1
AF-Q8TE77_F1_d1	PFOA_config1seq_out1.pdbqt	F1_d1	Q8TE77	PFOA	SSH3	-6.8	-6.7
AF-Q8TE77_F1_d1	PFOA_config1str_out1.pdbqt	F1_d1	Q8TE77	PFOA	SSH3	-6.6
AF-Q8TE77_F1_d2	PFOA_config1seq_out1.pdbqt	F1_d2	Q8TE77	PFOA	SSH3	-6.1
AF-Q8TE77_F1_d2	PFOA_config1str_out1.pdbqt	F1_d2	Q8TE77	PFOA	SSH3	-6.1	-6.1
AF-Q8TE77_F1_d1	PFOS_config1seq_out1.pdbqt	F1_d1	Q8TE77	PFOS	SSH3	-6.9
AF-Q8TE77_F1_d1	PFOS_config1str_out1.pdbqt	F1_d1	Q8TE77	PFOS	SSH3	-6.8	-6.85
AF-Q8TE77_F1_d2	PFOS_config1seq_out1.pdbqt	F1_d2	Q8TE77	PFOS	SSH3	-6.1
AF-Q8TE77_F1_d2	PFOS_config1str_out1.pdbqt	F1_d2	Q8TE77	PFOS	SSH3	-6.3	-6.2
AF-Q8TE82_F1_d1	GenX_config1seq_out1.pdbqt	F1_d1	Q8TE82	GenX	SH3TC1	-6
AF-Q8TE82_F1_d1	GenX_config1str_out1.pdbqt	F1_d1	Q8TE82	GenX	SH3TC1	-5.4	-5.7
AF-Q8TE82_F1_d2	GenX_config1seq_out1.pdbqt	F1_d2	Q8TE82	GenX	SH3TC1	-5.9
AF-Q8TE82_F1_d2	GenX_config1str_out1.pdbqt	F1_d2	Q8TE82	GenX	SH3TC1	-5.8	-5.85
AF-Q8TE82_F1_d4	GenX_config1seq_out1.pdbqt	F1_d4	Q8TE82	GenX	SH3TC1	-6.2	-6.2
AF-Q8TE82_F1_d1	PFBS_config1seq_out1.pdbqt	F1_d1	Q8TE82	PFBS	SH3TC1	-5.5
AF-Q8TE82_F1_d1	PFBS_config1str_out1.pdbqt	F1_d1	Q8TE82	PFBS	SH3TC1	-5.1	-5.3
AF-Q8TE82_F1_d2	PFBS_config1seq_out1.pdbqt	F1_d2	Q8TE82	PFBS	SH3TC1	-5.5
AF-Q8TE82_F1_d2	PFBS_config1str_out1.pdbqt	F1_d2	Q8TE82	PFBS	SH3TC1	-5.2	-5.35
AF-Q8TE82_F1_d4	PFBS_config1seq_out1.pdbqt	F1_d4	Q8TE82	PFBS	SH3TC1	-5.8	-5.8
AF-Q8TE82_F1_d1	PFHxS_config1seq_out1.pdbqt	F1_d1	Q8TE82	PFHxS	SH3TC1	-6.2
AF-Q8TE82_F1_d1	PFHxS_config1str_out1.pdbqt	F1_d1	Q8TE82	PFHxS	SH3TC1	-5.6	-5.9
AF-Q8TE82_F1_d2	PFHxS_config1seq_out1.pdbqt	F1_d2	Q8TE82	PFHxS	SH3TC1	-5.5
AF-Q8TE82_F1_d2	PFHxS_config1str_out1.pdbqt	F1_d2	Q8TE82	PFHxS	SH3TC1	-5.7	-5.6
AF-Q8TE82_F1_d4	PFHxS_config1seq_out1.pdbqt	F1_d4	Q8TE82	PFHxS	SH3TC1	-6.5	-6.5
AF-Q8TE82_F1_d1	PFNA_config1seq_out1.pdbqt	F1_d1	Q8TE82	PFNA	SH3TC1	-7.1
AF-Q8TE82_F1_d1	PFNA_config1str_out1.pdbqt	F1_d1	Q8TE82	PFNA	SH3TC1	-5.9	-6.5
AF-Q8TE82_F1_d2	PFNA_config1seq_out1.pdbqt	F1_d2	Q8TE82	PFNA	SH3TC1	-6.2
AF-Q8TE82_F1_d2	PFNA_config1str_out1.pdbqt	F1_d2	Q8TE82	PFNA	SH3TC1	-6	-6.1
AF-Q8TE82_F1_d4	PFNA_config1seq_out1.pdbqt	F1_d4	Q8TE82	PFNA	SH3TC1	-6.8	-6.8
AF-Q8TE82_F1_d1	PFOA_config1seq_out1.pdbqt	F1_d4	Q8TE82	PFOA	SH3TC1	-6.8	-6.8
AF-Q8TE82_F1_d1	PFOA_config1str_out1.pdbqt	F1_d1	Q8TE82	PFOA	SH3TC1	-6.5
AF-Q8TE82_F1_d2	PFOA_config1seq_out1.pdbqt	F1_d2	Q8TE82	PFOA	SH3TC1	-6
AF-Q8TE82_F1_d2	PFOA_config1str_out1.pdbqt	F1_d2	Q8TE82	PFOA	SH3TC1	-5.9	-5.95
AF-Q8TE82_F1_d4	PFOA_config1seq_out1.pdbqt	F1_d1	Q8TE82	PFOA	SH3TC1	-5.5	-6
AF-Q8TE82_F1_d1	PFOS_config1seq_out1.pdbqt	F1_d1	Q8TE82	PFOS	SH3TC1	-7
AF-Q8TE82_F1_d1	PFOS_config1str_out1.pdbqt	F1_d1	Q8TE82	PFOS	SH3TC1	-5.7	-6.35
AF-Q8TE82_F1_d2	PFOS_config1seq_out1.pdbqt	F1_d2	Q8TE82	PFOS	SH3TC1	-6.2
AF-Q8TE82_F1_d2	PFOS_config1str_out1.pdbqt	F1_d2	Q8TE82	PFOS	SH3TC1	-6.5	-6.35
AF-Q8TE82_F1_d4	PFOS_config1seq_out1.pdbqt	F1_d4	Q8TE82	PFOS	SH3TC1	-7.1
AF-Q8TE85_F1_d2	GenX_config1seq_out1.pdbqt	F1_d2	Q8TE85	GenX	GRHL3	-6.3
AF-Q8TE85_F1_d2	GenX_config1str_out1.pdbqt	F1_d2	Q8TE85	GenX	GRHL3	-6.3	-6.3
AF-Q8TE85_F1_d3	GenX_config1seq_out1.pdbqt	F1_d3	Q8TE85	GenX	GRHL3	-5.6
AF-Q8TE85_F1_d3	GenX_config1str_out1.pdbqt	F1_d3	Q8TE85	GenX	GRHL3	-5.5	-5.55
AF-Q8TE85_F1_d2	PFBS_config1seq_out1.pdbqt	F1_d2	Q8TE85	PFBS	GRHL3	-6.2
AF-Q8TE85_F1_d2	PFBS_config1str_out1.pdbqt	F1_d2	Q8TE85	PFBS	GRHL3	-6.5	-6.35
AF-Q8TE85_F1_d3	PFBS_config1seq_out1.pdbqt	F1_d3	Q8TE85	PFBS	GRHL3	-5.1
AF-Q8TE85_F1_d3	PFBS_config1str_out1.pdbqt	F1_d3	Q8TE85	PFBS	GRHL3	-5	-5.05
AF-Q8TE85_F1_d2	PFHxS_config1seq_out1.pdbqt	F1_d2	Q8TE85	PFHxS	GRHL3	-6.2
AF-Q8TE85_F1_d2	PFHxS_config1str_out1.pdbqt	F1_d2	Q8TE85	PFHxS	GRHL3	-6.9	-6.55
AF-Q8TE85_F1_d3	PFHxS_config1seq_out1.pdbqt	F1_d3	Q8TE85	PFHxS	GRHL3	-5.9
AF-Q8TE85_F1_d3	PFHxS_config1str_out1.pdbqt	F1_d3	Q8TE85	PFHxS	GRHL3	-5.9	-5.9
AF-Q8TE85_F1_d2	PFNA_config1seq_out1.pdbqt	F1_d2	Q8TE85	PFNA	GRHL3	-6.4
AF-Q8TE85_F1_d2	PFNA_config1str_out1.pdbqt	F1_d2	Q8TE85	PFNA	GRHL3	-7.1	-6.75
AF-Q8TE85_F1_d3	PFNA_config1seq_out1.pdbqt	F1_d3	Q8TE85	PFNA	GRHL3	-6.9
AF-Q8TE85_F1_d3	PFNA_config1str_out1.pdbqt	F1_d3	Q8TE85	PFNA	GRHL3	-6.9	-6.9
AF-Q8TE85_F1_d2	PFOA_config1seq_out1.pdbqt	F1_d2	Q8TE85	PFOA	GRHL3	-6.9	-6.7
AF-Q8TE85_F1_d2	PFOA_config1str_out1.pdbqt	F1_d2	Q8TE85	PFOA	GRHL3	-6.5
AF-Q8TE85_F1_d3	PFOA_config1seq_out1.pdbqt	F1_d3	Q8TE85	PFOA	GRHL3	-6.4
AF-Q8TE85_F1_d3	PFOA_config1str_out1.pdbqt	F1_d3	Q8TE85	PFOA	GRHL3	-6.3	-6.35
AF-Q8TE85_F1_d2	PFOS_config1seq_out1.pdbqt	F1_d2	Q8TE85	PFOS	GRHL3	-6.4
AF-Q8TE85_F1_d2	PFOS_config1str_out1.pdbqt	F1_d2	Q8TE85	PFOS	GRHL3	-7.3	-6.85
AF-Q8TE85_F1_d3	PFOS_config1seq_out1.pdbqt	F1_d3	Q8TE85	PFOS	GRHL3	-6.6
AF-Q8TE85_F1_d3	PFOS_config1str_out1.pdbqt	F1_d3	Q8TE85	PFOS	GRHL3	-6.7	-6.65
AF-Q8TE96_F1_d1	GenX_config1seq_out1.pdbqt	F1_d1	Q8TE96	GenX	DQX1	-6.7
AF-Q8TE96_F1_d1	GenX_config1str_out1.pdbqt	F1_d1	Q8TE96	GenX	DQX1	-6.7	-6.7
AF-Q8TE96_F1_d1	PFBS_config1seq_out1.pdbqt	F1_d1	Q8TE96	PFBS	DQX1	-6
AF-Q8TE96_F1_d1	PFBS_config1str_out1.pdbqt	F1_d1	Q8TE96	PFBS	DQX1	-6.2	-6.1
AF-Q8TE96_F1_d1	PFHxS_config1seq_out1.pdbqt	F1_d1	Q8TE96	PFHxS	DQX1	-6.8
AF-Q8TE96_F1_d1	PFHxS_config1str_out1.pdbqt	F1_d1	Q8TE96	PFHxS	DQX1	-7	-6.9
AF-Q8TE96_F1_d1	PFNA_config1seq_out1.pdbqt	F1_d1	Q8TE96	PFNA	DQX1	-7.7
AF-Q8TE96_F1_d1	PFNA_config1str_out1.pdbqt	F1_d1	Q8TE96	PFNA	DQX1	-7.8	-7.75
AF-Q8TE96_F1_d1	PFOA_config1seq_out1.pdbqt	F1_d1	Q8TE96	PFOA	DQX1	-7.4	-7.35
AF-Q8TE96_F1_d1	PFOA_config1str_out1.pdbqt	F1_d1	Q8TE96	PFOA	DQX1	-7.3
AF-Q8TE96_F1_d1	PFOS_config1seq_out1.pdbqt	F1_d1	Q8TE96	PFOS	DQX1	-7.9
AF-Q8TE96_F1_d1	PFOS_config1str_out1.pdbqt	F1_d1	Q8TE96	PFOS	DQX1	-7.8	-7.85
AF-Q8TE99_F1_d1	GenX_config1seq_out1.pdbqt	F1_d1	Q8TE99	GenX	PXYLP1	-6.4
AF-Q8TE99_F1_d1	GenX_config1str_out1.pdbqt	F1_d1	Q8TE99	GenX	PXYLP1	-6.6	-6.5
AF-Q8TE99_F1_d1	PFBS_config1seq_out1.pdbqt	F1_d1	Q8TE99	PFBS	PXYLP1	-6.3
AF-Q8TE99_F1_d1	PFBS_config1str_out1.pdbqt	F1_d1	Q8TE99	PFBS	PXYLP1	-6.3	-6.3
AF-Q8TE99_F1_d1	PFHxS_config1seq_out1.pdbqt	F1_d1	Q8TE99	PFHxS	PXYLP1	-6.9
AF-Q8TE99_F1_d1	PFHxS_config1str_out1.pdbqt	F1_d1	Q8TE99	PFHxS	PXYLP1	-6.6	-6.75
AF-Q8TE99_F1_d1	PFNA_config1seq_out1.pdbqt	F1_d1	Q8TE99	PFNA	PXYLP1	-7.5
AF-Q8TE99_F1_d1	PFNA_config1str_out1.pdbqt	F1_d1	Q8TE99	PFNA	PXYLP1	-7.4	-7.45
AF-Q8TE99_F1_d1	PFOA_config1seq_out1.pdbqt	F1_d1	Q8TE99	PFOA	PXYLP1	-7.2
AF-Q8TE99_F1_d1	PFOA_config1str_out1.pdbqt	F1_d1	Q8TE99	PFOA	PXYLP1	-6.9	-7.05
AF-Q8TE99_F1_d1	PFOS_config1seq_out1.pdbqt	F1_d1	Q8TE99	PFOS	PXYLP1	-8
AF-Q8TE99_F1_d1	PFOS_config1str_out1.pdbqt	F1_d1	Q8TE99	PFOS	PXYLP1	-8.2	-8.1
AF-Q8TEA1_F1_d1	GenX_config1seq_out1.pdbqt	F1_d1	Q8TEA1	GenX	NSUN6	-6.3
AF-Q8TEA1_F1_d1	GenX_config1str_out1.pdbqt	F1_d1	Q8TEA1	GenX	NSUN6	-6.3	-6.3
AF-Q8TEA1_F1_d1	PFBS_config1seq_out1.pdbqt	F1_d1	Q8TEA1	PFBS	NSUN6	-6.4
AF-Q8TEA1_F1_d1	PFBS_config1str_out1.pdbqt	F1_d1	Q8TEA1	PFBS	NSUN6	-6.3	-6.35
AF-Q8TEA1_F1_d1	PFHxS_config1seq_out1.pdbqt	F1_d1	Q8TEA1	PFHxS	NSUN6	-6.6
AF-Q8TEA1_F1_d1	PFHxS_config1str_out1.pdbqt	F1_d1	Q8TEA1	PFHxS	NSUN6	-7.3	-6.95
AF-Q8TEA1_F1_d1	PFNA_config1seq_out1.pdbqt	F1_d1	Q8TEA1	PFNA	NSUN6	-6.7
AF-Q8TEA1_F1_d1	PFNA_config1str_out1.pdbqt	F1_d1	Q8TEA1	PFNA	NSUN6	-7.9	-7.3
AF-Q8TEA1_F1_d1	PFOA_config1seq_out1.pdbqt	F1_d1	Q8TEA1	PFOA	NSUN6	-7.3	-6.9
AF-Q8TEA1_F1_d1	PFOA_config1str_out1.pdbqt	F1_d1	Q8TEA1	PFOA	NSUN6	-6.5
AF-Q8TEA1_F1_d1	PFOS_config1seq_out1.pdbqt	F1_d1	Q8TEA1	PFOS	NSUN6	-7
AF-Q8TEA1_F1_d1	PFOS_config1str_out1.pdbqt	F1_d1	Q8TEA1	PFOS	NSUN6	-7.4	-7.2
AF-Q8TEA7_F1_d1	GenX_config1seq_out1.pdbqt	F1_d1	Q8TEA7	GenX	TBCK	-7.6
AF-Q8TEA7_F1_d1	GenX_config1str_out1.pdbqt	F1_d1	Q8TEA7	GenX	TBCK	-7.6	-7.6
AF-Q8TEA7_F1_d3	GenX_config1seq_out1.pdbqt	F1_d3	Q8TEA7	GenX	TBCK	-6.6
AF-Q8TEA7_F1_d3	GenX_config1str_out1.pdbqt	F1_d3	Q8TEA7	GenX	TBCK	-6.8	-6.7
AF-Q8TEA7_F1_d1	PFBS_config1seq_out1.pdbqt	F1_d1	Q8TEA7	PFBS	TBCK	-7.2
AF-Q8TEA7_F1_d1	PFBS_config1str_out1.pdbqt	F1_d1	Q8TEA7	PFBS	TBCK	-7.2	-7.2
AF-Q8TEA7_F1_d3	PFBS_config1seq_out1.pdbqt	F1_d3	Q8TEA7	PFBS	TBCK	-6.4
AF-Q8TEA7_F1_d3	PFBS_config1str_out1.pdbqt	F1_d3	Q8TEA7	PFBS	TBCK	-6.6	-6.5
AF-Q8TEA7_F1_d1	PFHxS_config1seq_out1.pdbqt	F1_d1	Q8TEA7	PFHxS	TBCK	-6.6
AF-Q8TEA7_F1_d1	PFHxS_config1str_out1.pdbqt	F1_d1	Q8TEA7	PFHxS	TBCK	-6.6	-6.6
AF-Q8TEA7_F1_d3	PFHxS_config1seq_out1.pdbqt	F1_d3	Q8TEA7	PFHxS	TBCK	-7.1
AF-Q8TEA7_F1_d3	PFHxS_config1str_out1.pdbqt	F1_d3	Q8TEA7	PFHxS	TBCK	-7.1	-7.1
AF-Q8TEA7_F1_d1	PFNA_config1seq_out1.pdbqt	F1_d1	Q8TEA7	PFNA	TBCK	-6.8
AF-Q8TEA7_F1_d1	PFNA_config1str_out1.pdbqt	F1_d1	Q8TEA7	PFNA	TBCK	-8.6	-7.7
AF-Q8TEA7_F1_d3	PFNA_config1seq_out1.pdbqt	F1_d3	Q8TEA7	PFNA	TBCK	-7.7
AF-Q8TEA7_F1_d3	PFNA_config1str_out1.pdbqt	F1_d3	Q8TEA7	PFNA	TBCK	-7.7	-7.7
AF-Q8TEA7_F1_d1	PFOA_config1seq_out1.pdbqt	F1_d3	Q8TEA7	PFOA	TBCK	-7.4
AF-Q8TEA7_F1_d1	PFOA_config1str_out1.pdbqt	F1_d3	Q8TEA7	PFOA	TBCK	-7.3	-7.35
AF-Q8TEA7_F1_d3	PFOA_config1seq_out1.pdbqt	F1_d1	Q8TEA7	PFOA	TBCK	-6.8
AF-Q8TEA7_F1_d3	PFOA_config1str_out1.pdbqt	F1_d1	Q8TEA7	PFOA	TBCK	-6.8	-6.8
AF-Q8TEA7_F1_d1	PFOS_config1seq_out1.pdbqt	F1_d1	Q8TEA7	PFOS	TBCK	-7.3
AF-Q8TEA7_F1_d1	PFOS_config1str_out1.pdbqt	F1_d1	Q8TEA7	PFOS	TBCK	-8.1	-7.7
AF-Q8TEA7_F1_d3	PFOS_config1seq_out1.pdbqt	F1_d3	Q8TEA7	PFOS	TBCK	-7.5
AF-Q8TEA7_F1_d3	PFOS_config1str_out1.pdbqt	F1_d3	Q8TEA7	PFOS	TBCK	-7.5	-7.5
AF-Q8TEA8_F1_d1	GenX_config1seq_out1.pdbqt	F1_d1	Q8TEA8	GenX	DTD1	-5.7
AF-Q8TEA8_F1_d1	GenX_config1str_out1.pdbqt	F1_d1	Q8TEA8	GenX	DTD1	-6.1	-5.9
AF-Q8TEA8_F1_d1	PFBS_config1seq_out1.pdbqt	F1_d1	Q8TEA8	PFBS	DTD1	-5.1
AF-Q8TEA8_F1_d1	PFBS_config1str_out1.pdbqt	F1_d1	Q8TEA8	PFBS	DTD1	-4.9	-5
AF-Q8TEA8_F1_d1	PFHxS_config1seq_out1.pdbqt	F1_d1	Q8TEA8	PFHxS	DTD1	-5.6
AF-Q8TEA8_F1_d1	PFHxS_config1str_out1.pdbqt	F1_d1	Q8TEA8	PFHxS	DTD1	-5.7	-5.65
AF-Q8TEA8_F1_d1	PFNA_config1seq_out1.pdbqt	F1_d1	Q8TEA8	PFNA	DTD1	-6.3
AF-Q8TEA8_F1_d1	PFNA_config1str_out1.pdbqt	F1_d1	Q8TEA8	PFNA	DTD1	-6.5	-6.4
AF-Q8TEA8_F1_d1	PFOA_config1seq_out1.pdbqt	F1_d1	Q8TEA8	PFOA	DTD1	-6.6	-6.3
AF-Q8TEA8_F1_d1	PFOA_config1str_out1.pdbqt	F1_d1	Q8TEA8	PFOA	DTD1	-6
AF-Q8TEA8_F1_d1	PFOS_config1seq_out1.pdbqt	F1_d1	Q8TEA8	PFOS	DTD1	-6.3
AF-Q8TEA8_F1_d1	PFOS_config1str_out1.pdbqt	F1_d1	Q8TEA8	PFOS	DTD1	-6.1	-6.2
AF-Q8TEB1_F1_d1	GenX_config1seq_out1.pdbqt	F1_d1	Q8TEB1	GenX	DCAF11	-7.1
AF-Q8TEB1_F1_d1	GenX_config1str_out1.pdbqt	F1_d1	Q8TEB1	GenX	DCAF11	-7	-7.05
AF-Q8TEB1_F1_d1	PFBS_config1seq_out1.pdbqt	F1_d1	Q8TEB1	PFBS	DCAF11	-6.6
AF-Q8TEB1_F1_d1	PFBS_config1str_out1.pdbqt	F1_d1	Q8TEB1	PFBS	DCAF11	-6.7	-6.65
AF-Q8TEB1_F1_d1	PFHxS_config1seq_out1.pdbqt	F1_d1	Q8TEB1	PFHxS	DCAF11	-7.5
AF-Q8TEB1_F1_d1	PFHxS_config1str_out1.pdbqt	F1_d1	Q8TEB1	PFHxS	DCAF11	-7.5	-7.5
AF-Q8TEB1_F1_d1	PFNA_config1seq_out1.pdbqt	F1_d1	Q8TEB1	PFNA	DCAF11	-8.4
AF-Q8TEB1_F1_d1	PFNA_config1str_out1.pdbqt	F1_d1	Q8TEB1	PFNA	DCAF11	-7.8	-8.1
AF-Q8TEB1_F1_d1	PFOA_config1seq_out1.pdbqt	F1_d1	Q8TEB1	PFOA	DCAF11	-8.3
AF-Q8TEB1_F1_d1	PFOA_config1str_out1.pdbqt	F1_d1	Q8TEB1	PFOA	DCAF11	-7.7	-8
AF-Q8TEB1_F1_d1	PFOS_config1seq_out1.pdbqt	F1_d1	Q8TEB1	PFOS	DCAF11	-8
AF-Q8TEB1_F1_d1	PFOS_config1str_out1.pdbqt	F1_d1	Q8TEB1	PFOS	DCAF11	-7.8	-7.9
AF-Q8TEB7_F1_d1	GenX_config1seq_out1.pdbqt	F1_d1	Q8TEB7	GenX	RNF128	-5.9
AF-Q8TEB7_F1_d1	GenX_config1str_out1.pdbqt	F1_d1	Q8TEB7	GenX	RNF128	-6	-5.95
AF-Q8TEB7_F1_d1	PFBS_config1seq_out1.pdbqt	F1_d1	Q8TEB7	PFBS	RNF128	-5.1
AF-Q8TEB7_F1_d1	PFBS_config1str_out1.pdbqt	F1_d1	Q8TEB7	PFBS	RNF128	-5.2	-5.15
AF-Q8TEB7_F1_d1	PFHxS_config1seq_out1.pdbqt	F1_d1	Q8TEB7	PFHxS	RNF128	-6.4
AF-Q8TEB7_F1_d1	PFHxS_config1str_out1.pdbqt	F1_d1	Q8TEB7	PFHxS	RNF128	-6.4	-6.4
AF-Q8TEB7_F1_d1	PFNA_config1seq_out1.pdbqt	F1_d1	Q8TEB7	PFNA	RNF128	-6.8
AF-Q8TEB7_F1_d1	PFNA_config1str_out1.pdbqt	F1_d1	Q8TEB7	PFNA	RNF128	-6.9	-6.85
AF-Q8TEB7_F1_d1	PFOA_config1seq_out1.pdbqt	F1_d1	Q8TEB7	PFOA	RNF128	-6.6
AF-Q8TEB7_F1_d1	PFOA_config1str_out1.pdbqt	F1_d1	Q8TEB7	PFOA	RNF128	-6.6	-6.6
AF-Q8TEB7_F1_d1	PFOS_config1seq_out1.pdbqt	F1_d1	Q8TEB7	PFOS	RNF128	-7
AF-Q8TEB7_F1_d1	PFOS_config1str_out1.pdbqt	F1_d1	Q8TEB7	PFOS	RNF128	-6.8	-6.9
AF-Q8TEB9_F1_d1	GenX_config1seq_out1.pdbqt	F1_d1	Q8TEB9	GenX	RHBDD1	-7
AF-Q8TEB9_F1_d1	GenX_config1str_out1.pdbqt	F1_d1	Q8TEB9	GenX	RHBDD1	-6.4	-6.7
AF-Q8TEB9_F1_d1	PFBS_config1seq_out1.pdbqt	F1_d1	Q8TEB9	PFBS	RHBDD1	-6.1
AF-Q8TEB9_F1_d1	PFBS_config1str_out1.pdbqt	F1_d1	Q8TEB9	PFBS	RHBDD1	-6.2	-6.15
AF-Q8TEB9_F1_d1	PFHxS_config1seq_out1.pdbqt	F1_d1	Q8TEB9	PFHxS	RHBDD1	-7.3
AF-Q8TEB9_F1_d1	PFHxS_config1str_out1.pdbqt	F1_d1	Q8TEB9	PFHxS	RHBDD1	-7.4	-7.35
AF-Q8TEB9_F1_d1	PFNA_config1seq_out1.pdbqt	F1_d1	Q8TEB9	PFNA	RHBDD1	-7.4
AF-Q8TEB9_F1_d1	PFNA_config1str_out1.pdbqt	F1_d1	Q8TEB9	PFNA	RHBDD1	-7.4	-7.4
AF-Q8TEB9_F1_d1	PFOA_config1seq_out1.pdbqt	F1_d1	Q8TEB9	PFOA	RHBDD1	-7.1
AF-Q8TEB9_F1_d1	PFOA_config1str_out1.pdbqt	F1_d1	Q8TEB9	PFOA	RHBDD1	-7	-7.05
AF-Q8TEB9_F1_d1	PFOS_config1seq_out1.pdbqt	F1_d1	Q8TEB9	PFOS	RHBDD1	-7.3
AF-Q8TEB9_F1_d1	PFOS_config1str_out1.pdbqt	F1_d1	Q8TEB9	PFOS	RHBDD1	-7.6	-7.45
AF-Q8TEC5_F1_d1	GenX_config1str_out1.pdbqt	F1_d1	Q8TEC5	GenX	SH3RF2	-5.3	-5.3
AF-Q8TEC5_F1_d2	GenX_config1seq_out1.pdbqt	F1_d2	Q8TEC5	GenX	SH3RF2	-6.4
AF-Q8TEC5_F1_d2	GenX_config1str_out1.pdbqt	F1_d2	Q8TEC5	GenX	SH3RF2	-6.4	-6.4
AF-Q8TEC5_F1_d3	GenX_config1seq_out1.pdbqt	F1_d3	Q8TEC5	GenX	SH3RF2	-4.8
AF-Q8TEC5_F1_d3	GenX_config1str_out1.pdbqt	F1_d3	Q8TEC5	GenX	SH3RF2	-4.7	-4.75
AF-Q8TEC5_F1_d1	PFBS_config1str_out1.pdbqt	F1_d1	Q8TEC5	PFBS	SH3RF2	-5.3	-5.3
AF-Q8TEC5_F1_d2	PFBS_config1seq_out1.pdbqt	F1_d2	Q8TEC5	PFBS	SH3RF2	-5.4
AF-Q8TEC5_F1_d2	PFBS_config1str_out1.pdbqt	F1_d2	Q8TEC5	PFBS	SH3RF2	-5.3	-5.35
AF-Q8TEC5_F1_d3	PFBS_config1seq_out1.pdbqt	F1_d3	Q8TEC5	PFBS	SH3RF2	-4.1
AF-Q8TEC5_F1_d3	PFBS_config1str_out1.pdbqt	F1_d3	Q8TEC5	PFBS	SH3RF2	-4.2	-4.15
AF-Q8TEC5_F1_d1	PFHxS_config1str_out1.pdbqt	F1_d1	Q8TEC5	PFHxS	SH3RF2	-5.6	-5.6
AF-Q8TEC5_F1_d2	PFHxS_config1seq_out1.pdbqt	F1_d2	Q8TEC5	PFHxS	SH3RF2	-6.5
AF-Q8TEC5_F1_d2	PFHxS_config1str_out1.pdbqt	F1_d2	Q8TEC5	PFHxS	SH3RF2	-6	-6.25
AF-Q8TEC5_F1_d3	PFHxS_config1seq_out1.pdbqt	F1_d3	Q8TEC5	PFHxS	SH3RF2	-4.8
AF-Q8TEC5_F1_d3	PFHxS_config1str_out1.pdbqt	F1_d3	Q8TEC5	PFHxS	SH3RF2	-4.6	-4.7
AF-Q8TEC5_F1_d1	PFNA_config1str_out1.pdbqt	F1_d1	Q8TEC5	PFNA	SH3RF2	-5.9	-5.9
AF-Q8TEC5_F1_d2	PFNA_config1seq_out1.pdbqt	F1_d2	Q8TEC5	PFNA	SH3RF2	-6.8
AF-Q8TEC5_F1_d2	PFNA_config1str_out1.pdbqt	F1_d2	Q8TEC5	PFNA	SH3RF2	-6.5	-6.65
AF-Q8TEC5_F1_d3	PFNA_config1seq_out1.pdbqt	F1_d3	Q8TEC5	PFNA	SH3RF2	-5.6
AF-Q8TEC5_F1_d3	PFNA_config1str_out1.pdbqt	F1_d3	Q8TEC5	PFNA	SH3RF2	-5.3	-5.45
AF-Q8TEC5_F1_d1	PFOA_config1str_out1.pdbqt	F1_d2	Q8TEC5	PFOA	SH3RF2	-6.5	-6.45
AF-Q8TEC5_F1_d2	PFOA_config1seq_out1.pdbqt	F1_d2	Q8TEC5	PFOA	SH3RF2	-6.4
AF-Q8TEC5_F1_d2	PFOA_config1str_out1.pdbqt	F1_d1	Q8TEC5	PFOA	SH3RF2	-5.8	-5.8
AF-Q8TEC5_F1_d3	PFOA_config1seq_out1.pdbqt	F1_d3	Q8TEC5	PFOA	SH3RF2	-5
AF-Q8TEC5_F1_d3	PFOA_config1str_out1.pdbqt	F1_d3	Q8TEC5	PFOA	SH3RF2	-4.8	-4.9
AF-Q8TEC5_F1_d1	PFOS_config1str_out1.pdbqt	F1_d1	Q8TEC5	PFOS	SH3RF2	-5.7	-5.7
AF-Q8TEC5_F1_d2	PFOS_config1seq_out1.pdbqt	F1_d2	Q8TEC5	PFOS	SH3RF2	-6.4
AF-Q8TEC5_F1_d2	PFOS_config1str_out1.pdbqt	F1_d2	Q8TEC5	PFOS	SH3RF2	-7.1	-6.75
AF-Q8TEC5_F1_d3	PFOS_config1seq_out1.pdbqt	F1_d3	Q8TEC5	PFOS	SH3RF2	-5
AF-Q8TEC5_F1_d3	PFOS_config1str_out1.pdbqt	F1_d3	Q8TEC5	PFOS	SH3RF2	-5.4	-5.2
AF-Q8TED0_F1_d1	GenX_config1seq_out1.pdbqt	F1_d1	Q8TED0	GenX	UTP15	-7
AF-Q8TED0_F1_d1	GenX_config1str_out1.pdbqt	F1_d1	Q8TED0	GenX	UTP15	-7	-7
AF-Q8TED0_F1_d1	PFBS_config1seq_out1.pdbqt	F1_d1	Q8TED0	PFBS	UTP15	-6.7
AF-Q8TED0_F1_d1	PFBS_config1str_out1.pdbqt	F1_d1	Q8TED0	PFBS	UTP15	-6.4	-6.55
AF-Q8TED0_F1_d1	PFHxS_config1seq_out1.pdbqt	F1_d1	Q8TED0	PFHxS	UTP15	-7.9
AF-Q8TED0_F1_d1	PFHxS_config1str_out1.pdbqt	F1_d1	Q8TED0	PFHxS	UTP15	-7.9	-7.9
AF-Q8TED0_F1_d1	PFNA_config1seq_out1.pdbqt	F1_d1	Q8TED0	PFNA	UTP15	-8.5
AF-Q8TED0_F1_d1	PFNA_config1str_out1.pdbqt	F1_d1	Q8TED0	PFNA	UTP15	-8.6	-8.55
AF-Q8TED0_F1_d1	PFOA_config1seq_out1.pdbqt	F1_d1	Q8TED0	PFOA	UTP15	-8
AF-Q8TED0_F1_d1	PFOA_config1str_out1.pdbqt	F1_d1	Q8TED0	PFOA	UTP15	-7.9	-7.95
AF-Q8TED0_F1_d1	PFOS_config1seq_out1.pdbqt	F1_d1	Q8TED0	PFOS	UTP15	-8.5
AF-Q8TED0_F1_d1	PFOS_config1str_out1.pdbqt	F1_d1	Q8TED0	PFOS	UTP15	-8.5	-8.5
AF-Q8TED1_F1_d1	GenX_config1seq_out1.pdbqt	F1_d1	Q8TED1	GenX	GPX8	-5.5
AF-Q8TED1_F1_d1	GenX_config1str_out1.pdbqt	F1_d1	Q8TED1	GenX	GPX8	-5.4	-5.45
AF-Q8TED1_F1_d1	PFBS_config1seq_out1.pdbqt	F1_d1	Q8TED1	PFBS	GPX8	-5.5
AF-Q8TED1_F1_d1	PFBS_config1str_out1.pdbqt	F1_d1	Q8TED1	PFBS	GPX8	-5.5	-5.5
AF-Q8TED1_F1_d1	PFHxS_config1seq_out1.pdbqt	F1_d1	Q8TED1	PFHxS	GPX8	-6.2
AF-Q8TED1_F1_d1	PFHxS_config1str_out1.pdbqt	F1_d1	Q8TED1	PFHxS	GPX8	-6.2	-6.2
AF-Q8TED1_F1_d1	PFNA_config1seq_out1.pdbqt	F1_d1	Q8TED1	PFNA	GPX8	-6.5
AF-Q8TED1_F1_d1	PFNA_config1str_out1.pdbqt	F1_d1	Q8TED1	PFNA	GPX8	-6.5	-6.5
AF-Q8TED1_F1_d1	PFOA_config1seq_out1.pdbqt	F1_d1	Q8TED1	PFOA	GPX8	-6.2	-6.15
AF-Q8TED1_F1_d1	PFOA_config1str_out1.pdbqt	F1_d1	Q8TED1	PFOA	GPX8	-6.1
AF-Q8TED1_F1_d1	PFOS_config1seq_out1.pdbqt	F1_d1	Q8TED1	PFOS	GPX8	-6.4
AF-Q8TED1_F1_d1	PFOS_config1str_out1.pdbqt	F1_d1	Q8TED1	PFOS	GPX8	-6.7	-6.55
AF-Q8TED4_F1_d1	GenX_config1seq_out1.pdbqt	F1_d1	Q8TED4	GenX	SLC37A2	-6.1
AF-Q8TED4_F1_d1	GenX_config1str_out1.pdbqt	F1_d1	Q8TED4	GenX	SLC37A2	-6.1	-6.1
AF-Q8TED4_F1_d2	GenX_config1seq_out1.pdbqt	F1_d2	Q8TED4	GenX	SLC37A2	-6.1
AF-Q8TED4_F1_d2	GenX_config1str_out1.pdbqt	F1_d2	Q8TED4	GenX	SLC37A2	-6.1	-6.1
AF-Q8TED4_F1_d1	PFBS_config1seq_out1.pdbqt	F1_d1	Q8TED4	PFBS	SLC37A2	-5.9
AF-Q8TED4_F1_d1	PFBS_config1str_out1.pdbqt	F1_d1	Q8TED4	PFBS	SLC37A2	-5.5	-5.7
AF-Q8TED4_F1_d2	PFBS_config1seq_out1.pdbqt	F1_d2	Q8TED4	PFBS	SLC37A2	-5.9
AF-Q8TED4_F1_d2	PFBS_config1str_out1.pdbqt	F1_d2	Q8TED4	PFBS	SLC37A2	-5.9	-5.9
AF-Q8TED4_F1_d1	PFHxS_config1seq_out1.pdbqt	F1_d1	Q8TED4	PFHxS	SLC37A2	-6.5
AF-Q8TED4_F1_d1	PFHxS_config1str_out1.pdbqt	F1_d1	Q8TED4	PFHxS	SLC37A2	-6.6	-6.55
AF-Q8TED4_F1_d2	PFHxS_config1seq_out1.pdbqt	F1_d2	Q8TED4	PFHxS	SLC37A2	-7.1
AF-Q8TED4_F1_d2	PFHxS_config1str_out1.pdbqt	F1_d2	Q8TED4	PFHxS	SLC37A2	-7.1	-7.1
AF-Q8TED4_F1_d1	PFNA_config1seq_out1.pdbqt	F1_d1	Q8TED4	PFNA	SLC37A2	-7
AF-Q8TED4_F1_d1	PFNA_config1str_out1.pdbqt	F1_d1	Q8TED4	PFNA	SLC37A2	-7.2	-7.1
AF-Q8TED4_F1_d2	PFNA_config1seq_out1.pdbqt	F1_d2	Q8TED4	PFNA	SLC37A2	-7.1
AF-Q8TED4_F1_d2	PFNA_config1str_out1.pdbqt	F1_d2	Q8TED4	PFNA	SLC37A2	-6.9	-7
AF-Q8TED4_F1_d1	PFOA_config1seq_out1.pdbqt	F1_d2	Q8TED4	PFOA	SLC37A2	-7.1
AF-Q8TED4_F1_d1	PFOA_config1str_out1.pdbqt	F1_d2	Q8TED4	PFOA	SLC37A2	-7.1	-7.1
AF-Q8TED4_F1_d2	PFOA_config1seq_out1.pdbqt	F1_d1	Q8TED4	PFOA	SLC37A2	-6.8	-6.65
AF-Q8TED4_F1_d2	PFOA_config1str_out1.pdbqt	F1_d1	Q8TED4	PFOA	SLC37A2	-6.5
AF-Q8TED4_F1_d1	PFOS_config1seq_out1.pdbqt	F1_d1	Q8TED4	PFOS	SLC37A2	-6.9
AF-Q8TED4_F1_d1	PFOS_config1str_out1.pdbqt	F1_d1	Q8TED4	PFOS	SLC37A2	-7.2	-7.05
AF-Q8TED4_F1_d2	PFOS_config1seq_out1.pdbqt	F1_d2	Q8TED4	PFOS	SLC37A2	-7.3
AF-Q8TED4_F1_d2	PFOS_config1str_out1.pdbqt	F1_d2	Q8TED4	PFOS	SLC37A2	-7.4	-7.35
AF-Q8TED9_F1_d1	GenX_config1seq_out1.pdbqt	F1_d1	Q8TED9	GenX	AFAP1L1	-4.7
AF-Q8TED9_F1_d1	GenX_config1str_out1.pdbqt	F1_d1	Q8TED9	GenX	AFAP1L1	-5	-4.85
AF-Q8TED9_F1_d2	GenX_config1seq_out1.pdbqt	F1_d2	Q8TED9	GenX	AFAP1L1	-5.5
AF-Q8TED9_F1_d2	GenX_config1str_out1.pdbqt	F1_d2	Q8TED9	GenX	AFAP1L1	-5.5	-5.5
AF-Q8TED9_F1_d3	GenX_config1seq_out1.pdbqt	F1_d3	Q8TED9	GenX	AFAP1L1	-5.5
AF-Q8TED9_F1_d3	GenX_config1str_out1.pdbqt	F1_d3	Q8TED9	GenX	AFAP1L1	-5.8	-5.65
AF-Q8TED9_F1_d4	GenX_config1seq_out1.pdbqt	F1_d4	Q8TED9	GenX	AFAP1L1	-4.7
AF-Q8TED9_F1_d4	GenX_config1str_out1.pdbqt	F1_d4	Q8TED9	GenX	AFAP1L1	-4.7	-4.7
AF-Q8TED9_F1_d1	PFBS_config1seq_out1.pdbqt	F1_d1	Q8TED9	PFBS	AFAP1L1	-4.2
AF-Q8TED9_F1_d1	PFBS_config1str_out1.pdbqt	F1_d1	Q8TED9	PFBS	AFAP1L1	-4.2	-4.2
AF-Q8TED9_F1_d2	PFBS_config1seq_out1.pdbqt	F1_d2	Q8TED9	PFBS	AFAP1L1	-5.6
AF-Q8TED9_F1_d2	PFBS_config1str_out1.pdbqt	F1_d2	Q8TED9	PFBS	AFAP1L1	-5.6	-5.6
AF-Q8TED9_F1_d3	PFBS_config1seq_out1.pdbqt	F1_d3	Q8TED9	PFBS	AFAP1L1	-5.4
AF-Q8TED9_F1_d3	PFBS_config1str_out1.pdbqt	F1_d3	Q8TED9	PFBS	AFAP1L1	-5.5	-5.45
AF-Q8TED9_F1_d4	PFBS_config1seq_out1.pdbqt	F1_d4	Q8TED9	PFBS	AFAP1L1	-4.3
AF-Q8TED9_F1_d4	PFBS_config1str_out1.pdbqt	F1_d4	Q8TED9	PFBS	AFAP1L1	-4.5	-4.4
AF-Q8TED9_F1_d1	PFHxS_config1seq_out1.pdbqt	F1_d1	Q8TED9	PFHxS	AFAP1L1	-4.6
AF-Q8TED9_F1_d1	PFHxS_config1str_out1.pdbqt	F1_d1	Q8TED9	PFHxS	AFAP1L1	-4.5	-4.55
AF-Q8TED9_F1_d2	PFHxS_config1seq_out1.pdbqt	F1_d2	Q8TED9	PFHxS	AFAP1L1	-5.6
AF-Q8TED9_F1_d2	PFHxS_config1str_out1.pdbqt	F1_d2	Q8TED9	PFHxS	AFAP1L1	-6.4	-6
AF-Q8TED9_F1_d3	PFHxS_config1seq_out1.pdbqt	F1_d3	Q8TED9	PFHxS	AFAP1L1	-6.2
AF-Q8TED9_F1_d3	PFHxS_config1str_out1.pdbqt	F1_d3	Q8TED9	PFHxS	AFAP1L1	-5.5	-5.85
AF-Q8TED9_F1_d4	PFHxS_config1seq_out1.pdbqt	F1_d4	Q8TED9	PFHxS	AFAP1L1	-5.2
AF-Q8TED9_F1_d4	PFHxS_config1str_out1.pdbqt	F1_d4	Q8TED9	PFHxS	AFAP1L1	-5.3	-5.25
AF-Q8TED9_F1_d1	PFNA_config1seq_out1.pdbqt	F1_d1	Q8TED9	PFNA	AFAP1L1	-5.8
AF-Q8TED9_F1_d1	PFNA_config1str_out1.pdbqt	F1_d1	Q8TED9	PFNA	AFAP1L1	-5.3	-5.55
AF-Q8TED9_F1_d2	PFNA_config1seq_out1.pdbqt	F1_d2	Q8TED9	PFNA	AFAP1L1	-5.9
AF-Q8TED9_F1_d2	PFNA_config1str_out1.pdbqt	F1_d2	Q8TED9	PFNA	AFAP1L1	-5.9	-5.9
AF-Q8TED9_F1_d3	PFNA_config1seq_out1.pdbqt	F1_d3	Q8TED9	PFNA	AFAP1L1	-6
AF-Q8TED9_F1_d3	PFNA_config1str_out1.pdbqt	F1_d3	Q8TED9	PFNA	AFAP1L1	-5.6	-5.8
AF-Q8TED9_F1_d4	PFNA_config1seq_out1.pdbqt	F1_d4	Q8TED9	PFNA	AFAP1L1	-5.9
AF-Q8TED9_F1_d4	PFNA_config1str_out1.pdbqt	F1_d4	Q8TED9	PFNA	AFAP1L1	-5.7	-5.8
AF-Q8TED9_F1_d1	PFOA_config1seq_out1.pdbqt	F1_d3	Q8TED9	PFOA	AFAP1L1	-6.2
AF-Q8TED9_F1_d1	PFOA_config1str_out1.pdbqt	F1_d2	Q8TED9	PFOA	AFAP1L1	-6	-5.9
AF-Q8TED9_F1_d2	PFOA_config1seq_out1.pdbqt	F1_d2	Q8TED9	PFOA	AFAP1L1	-5.8
AF-Q8TED9_F1_d2	PFOA_config1str_out1.pdbqt	F1_d4	Q8TED9	PFOA	AFAP1L1	-5.6	-5.55
AF-Q8TED9_F1_d3	PFOA_config1seq_out1.pdbqt	F1_d4	Q8TED9	PFOA	AFAP1L1	-5.5
AF-Q8TED9_F1_d3	PFOA_config1str_out1.pdbqt	F1_d1	Q8TED9	PFOA	AFAP1L1	-5.4
AF-Q8TED9_F1_d4	PFOA_config1seq_out1.pdbqt	F1_d3	Q8TED9	PFOA	AFAP1L1	-5.2	-5.7
AF-Q8TED9_F1_d4	PFOA_config1str_out1.pdbqt	F1_d1	Q8TED9	PFOA	AFAP1L1	-5.1	-5.25
AF-Q8TED9_F1_d1	PFOS_config1seq_out1.pdbqt	F1_d1	Q8TED9	PFOS	AFAP1L1	-5.3
AF-Q8TED9_F1_d1	PFOS_config1str_out1.pdbqt	F1_d1	Q8TED9	PFOS	AFAP1L1	-5	-5.15
AF-Q8TED9_F1_d2	PFOS_config1seq_out1.pdbqt	F1_d2	Q8TED9	PFOS	AFAP1L1	-6.2
AF-Q8TED9_F1_d2	PFOS_config1str_out1.pdbqt	F1_d2	Q8TED9	PFOS	AFAP1L1	-6.4	-6.3
AF-Q8TED9_F1_d3	PFOS_config1seq_out1.pdbqt	F1_d3	Q8TED9	PFOS	AFAP1L1	-5.9
AF-Q8TED9_F1_d3	PFOS_config1str_out1.pdbqt	F1_d3	Q8TED9	PFOS	AFAP1L1	-6.1	-6
AF-Q8TED9_F1_d4	PFOS_config1seq_out1.pdbqt	F1_d4	Q8TED9	PFOS	AFAP1L1	-5.6
AF-Q8TED9_F1_d4	PFOS_config1str_out1.pdbqt	F1_d4	Q8TED9	PFOS	AFAP1L1	-6	-5.8
AF-Q8TEH3_F1_d1	GenX_config1seq_out1.pdbqt	F1_d1	Q8TEH3	GenX	DENND1A	-7.2
AF-Q8TEH3_F1_d1	GenX_config1str_out1.pdbqt	F1_d1	Q8TEH3	GenX	DENND1A	-7.2	-7.2
AF-Q8TEH3_F1_d1	PFBS_config1seq_out1.pdbqt	F1_d1	Q8TEH3	PFBS	DENND1A	-5.9
AF-Q8TEH3_F1_d1	PFBS_config1str_out1.pdbqt	F1_d1	Q8TEH3	PFBS	DENND1A	-6.7	-6.3
AF-Q8TEH3_F1_d1	PFHxS_config1seq_out1.pdbqt	F1_d1	Q8TEH3	PFHxS	DENND1A	-7.9
AF-Q8TEH3_F1_d1	PFHxS_config1str_out1.pdbqt	F1_d1	Q8TEH3	PFHxS	DENND1A	-7.9	-7.9
AF-Q8TEH3_F1_d1	PFNA_config1seq_out1.pdbqt	F1_d1	Q8TEH3	PFNA	DENND1A	-8.8
AF-Q8TEH3_F1_d1	PFNA_config1str_out1.pdbqt	F1_d1	Q8TEH3	PFNA	DENND1A	-9	-8.9
AF-Q8TEH3_F1_d1	PFOA_config1seq_out1.pdbqt	F1_d1	Q8TEH3	PFOA	DENND1A	-8.4
AF-Q8TEH3_F1_d1	PFOA_config1str_out1.pdbqt	F1_d1	Q8TEH3	PFOA	DENND1A	-8.2	-8.3
AF-Q8TEH3_F1_d1	PFOS_config1seq_out1.pdbqt	F1_d1	Q8TEH3	PFOS	DENND1A	-9
AF-Q8TEH3_F1_d1	PFOS_config1str_out1.pdbqt	F1_d1	Q8TEH3	PFOS	DENND1A	-9	-9
AF-Q8TEJ3_F1_d1	GenX_config1seq_out1.pdbqt	F1_d1	Q8TEJ3	GenX	SH3RF3	-5.5	-5.5
AF-Q8TEJ3_F1_d2	GenX_config1seq_out1.pdbqt	F1_d2	Q8TEJ3	GenX	SH3RF3	-5.6
AF-Q8TEJ3_F1_d2	GenX_config1str_out1.pdbqt	F1_d2	Q8TEJ3	GenX	SH3RF3	-5	-5.3
AF-Q8TEJ3_F1_d3	GenX_config1seq_out1.pdbqt	F1_d3	Q8TEJ3	GenX	SH3RF3	-4.8
AF-Q8TEJ3_F1_d3	GenX_config1str_out1.pdbqt	F1_d3	Q8TEJ3	GenX	SH3RF3	-4.8	-4.8
AF-Q8TEJ3_F1_d4	GenX_config1seq_out1.pdbqt	F1_d4	Q8TEJ3	GenX	SH3RF3	-4.4
AF-Q8TEJ3_F1_d4	GenX_config1str_out1.pdbqt	F1_d4	Q8TEJ3	GenX	SH3RF3	-4.4	-4.4
AF-Q8TEJ3_F1_d1	PFBS_config1seq_out1.pdbqt	F1_d1	Q8TEJ3	PFBS	SH3RF3	-5	-5
AF-Q8TEJ3_F1_d2	PFBS_config1seq_out1.pdbqt	F1_d2	Q8TEJ3	PFBS	SH3RF3	-5.4
AF-Q8TEJ3_F1_d2	PFBS_config1str_out1.pdbqt	F1_d2	Q8TEJ3	PFBS	SH3RF3	-4.8	-5.1
AF-Q8TEJ3_F1_d3	PFBS_config1seq_out1.pdbqt	F1_d3	Q8TEJ3	PFBS	SH3RF3	-4.7
AF-Q8TEJ3_F1_d3	PFBS_config1str_out1.pdbqt	F1_d3	Q8TEJ3	PFBS	SH3RF3	-4.7	-4.7
AF-Q8TEJ3_F1_d4	PFBS_config1seq_out1.pdbqt	F1_d4	Q8TEJ3	PFBS	SH3RF3	-4.2
AF-Q8TEJ3_F1_d4	PFBS_config1str_out1.pdbqt	F1_d4	Q8TEJ3	PFBS	SH3RF3	-4.3	-4.25
AF-Q8TEJ3_F1_d1	PFHxS_config1seq_out1.pdbqt	F1_d1	Q8TEJ3	PFHxS	SH3RF3	-6.3	-6.3
AF-Q8TEJ3_F1_d2	PFHxS_config1seq_out1.pdbqt	F1_d2	Q8TEJ3	PFHxS	SH3RF3	-5.7
AF-Q8TEJ3_F1_d2	PFHxS_config1str_out1.pdbqt	F1_d2	Q8TEJ3	PFHxS	SH3RF3	-5.6	-5.65
AF-Q8TEJ3_F1_d3	PFHxS_config1seq_out1.pdbqt	F1_d3	Q8TEJ3	PFHxS	SH3RF3	-5.4
AF-Q8TEJ3_F1_d3	PFHxS_config1str_out1.pdbqt	F1_d3	Q8TEJ3	PFHxS	SH3RF3	-5	-5.2
AF-Q8TEJ3_F1_d4	PFHxS_config1seq_out1.pdbqt	F1_d4	Q8TEJ3	PFHxS	SH3RF3	-4.7
AF-Q8TEJ3_F1_d4	PFHxS_config1str_out1.pdbqt	F1_d4	Q8TEJ3	PFHxS	SH3RF3	-4.6	-4.65
AF-Q8TEJ3_F1_d1	PFNA_config1seq_out1.pdbqt	F1_d1	Q8TEJ3	PFNA	SH3RF3	-6.7	-6.7
AF-Q8TEJ3_F1_d2	PFNA_config1seq_out1.pdbqt	F1_d2	Q8TEJ3	PFNA	SH3RF3	-5.9
AF-Q8TEJ3_F1_d2	PFNA_config1str_out1.pdbqt	F1_d2	Q8TEJ3	PFNA	SH3RF3	-5.9	-5.9
AF-Q8TEJ3_F1_d3	PFNA_config1seq_out1.pdbqt	F1_d3	Q8TEJ3	PFNA	SH3RF3	-6
AF-Q8TEJ3_F1_d3	PFNA_config1str_out1.pdbqt	F1_d3	Q8TEJ3	PFNA	SH3RF3	-6	-6
AF-Q8TEJ3_F1_d4	PFNA_config1seq_out1.pdbqt	F1_d4	Q8TEJ3	PFNA	SH3RF3	-5.4
AF-Q8TEJ3_F1_d4	PFNA_config1str_out1.pdbqt	F1_d4	Q8TEJ3	PFNA	SH3RF3	-4.9	-5.15
AF-Q8TEJ3_F1_d1	PFOA_config1seq_out1.pdbqt	F1_d1	Q8TEJ3	PFOA	SH3RF3	-6.5	-6.5
AF-Q8TEJ3_F1_d2	PFOA_config1seq_out1.pdbqt	F1_d3	Q8TEJ3	PFOA	SH3RF3	-5.8
AF-Q8TEJ3_F1_d2	PFOA_config1str_out1.pdbqt	F1_d2	Q8TEJ3	PFOA	SH3RF3	-5.7
AF-Q8TEJ3_F1_d3	PFOA_config1seq_out1.pdbqt	F1_d2	Q8TEJ3	PFOA	SH3RF3	-5.7	-5.7
AF-Q8TEJ3_F1_d3	PFOA_config1str_out1.pdbqt	F1_d3	Q8TEJ3	PFOA	SH3RF3	-5.6	-5.7
AF-Q8TEJ3_F1_d4	PFOA_config1seq_out1.pdbqt	F1_d4	Q8TEJ3	PFOA	SH3RF3	-5.2	-5.1
AF-Q8TEJ3_F1_d4	PFOA_config1str_out1.pdbqt	F1_d4	Q8TEJ3	PFOA	SH3RF3	-5
AF-Q8TEJ3_F1_d1	PFOS_config1seq_out1.pdbqt	F1_d1	Q8TEJ3	PFOS	SH3RF3	-6.4	-6.4
AF-Q8TEJ3_F1_d2	PFOS_config1seq_out1.pdbqt	F1_d2	Q8TEJ3	PFOS	SH3RF3	-6
AF-Q8TEJ3_F1_d2	PFOS_config1str_out1.pdbqt	F1_d2	Q8TEJ3	PFOS	SH3RF3	-6	-6
AF-Q8TEJ3_F1_d3	PFOS_config1seq_out1.pdbqt	F1_d3	Q8TEJ3	PFOS	SH3RF3	-5.9
AF-Q8TEJ3_F1_d3	PFOS_config1str_out1.pdbqt	F1_d3	Q8TEJ3	PFOS	SH3RF3	-5.9	-5.9
AF-Q8TEJ3_F1_d4	PFOS_config1seq_out1.pdbqt	F1_d4	Q8TEJ3	PFOS	SH3RF3	-5.3
AF-Q8TEJ3_F1_d4	PFOS_config1str_out1.pdbqt	F1_d4	Q8TEJ3	PFOS	SH3RF3	-5.4	-5.35
AF-Q8TEK3_F1_d1	GenX_config1seq_out1.pdbqt	F1_d1	Q8TEK3	GenX	DOT1L	-7.3
AF-Q8TEK3_F1_d1	GenX_config1str_out1.pdbqt	F1_d1	Q8TEK3	GenX	DOT1L	-7.3	-7.3
AF-Q8TEK3_F1_d2	GenX_config1seq_out1.pdbqt	F1_d2	Q8TEK3	GenX	DOT1L	-5.4
AF-Q8TEK3_F1_d2	GenX_config1str_out1.pdbqt	F1_d2	Q8TEK3	GenX	DOT1L	-5.4	-5.4
AF-Q8TEK3_F1_d1	PFBS_config1seq_out1.pdbqt	F1_d1	Q8TEK3	PFBS	DOT1L	-6
AF-Q8TEK3_F1_d1	PFBS_config1str_out1.pdbqt	F1_d1	Q8TEK3	PFBS	DOT1L	-6	-6
AF-Q8TEK3_F1_d2	PFBS_config1seq_out1.pdbqt	F1_d2	Q8TEK3	PFBS	DOT1L	-5.3
AF-Q8TEK3_F1_d2	PFBS_config1str_out1.pdbqt	F1_d2	Q8TEK3	PFBS	DOT1L	-5.3	-5.3
AF-Q8TEK3_F1_d1	PFHxS_config1seq_out1.pdbqt	F1_d1	Q8TEK3	PFHxS	DOT1L	-6.9
AF-Q8TEK3_F1_d1	PFHxS_config1str_out1.pdbqt	F1_d1	Q8TEK3	PFHxS	DOT1L	-7.3	-7.1
AF-Q8TEK3_F1_d2	PFHxS_config1seq_out1.pdbqt	F1_d2	Q8TEK3	PFHxS	DOT1L	-5.8
AF-Q8TEK3_F1_d2	PFHxS_config1str_out1.pdbqt	F1_d2	Q8TEK3	PFHxS	DOT1L	-6.1	-5.95
AF-Q8TEK3_F1_d1	PFNA_config1seq_out1.pdbqt	F1_d1	Q8TEK3	PFNA	DOT1L	-7.5
AF-Q8TEK3_F1_d1	PFNA_config1str_out1.pdbqt	F1_d1	Q8TEK3	PFNA	DOT1L	-7.3	-7.4
AF-Q8TEK3_F1_d2	PFNA_config1seq_out1.pdbqt	F1_d2	Q8TEK3	PFNA	DOT1L	-6.3
AF-Q8TEK3_F1_d2	PFNA_config1str_out1.pdbqt	F1_d2	Q8TEK3	PFNA	DOT1L	-6.5	-6.4
AF-Q8TEK3_F1_d1	PFOA_config1seq_out1.pdbqt	F1_d1	Q8TEK3	PFOA	DOT1L	-7.5
AF-Q8TEK3_F1_d1	PFOA_config1str_out1.pdbqt	F1_d1	Q8TEK3	PFOA	DOT1L	-7.5	-7.5
AF-Q8TEK3_F1_d2	PFOA_config1seq_out1.pdbqt	F1_d2	Q8TEK3	PFOA	DOT1L	-6.3
AF-Q8TEK3_F1_d2	PFOA_config1str_out1.pdbqt	F1_d2	Q8TEK3	PFOA	DOT1L	-6.2	-6.25
AF-Q8TEK3_F1_d1	PFOS_config1seq_out1.pdbqt	F1_d1	Q8TEK3	PFOS	DOT1L	-6.9
AF-Q8TEK3_F1_d1	PFOS_config1str_out1.pdbqt	F1_d1	Q8TEK3	PFOS	DOT1L	-7	-6.95
AF-Q8TEK3_F1_d2	PFOS_config1seq_out1.pdbqt	F1_d2	Q8TEK3	PFOS	DOT1L	-6.3
AF-Q8TEK3_F1_d2	PFOS_config1str_out1.pdbqt	F1_d2	Q8TEK3	PFOS	DOT1L	-6.2	-6.25
AF-Q8TEL6_F1_d1	GenX_config1seq_out1.pdbqt	F1_d1	Q8TEL6	GenX	TRPC4AP	-6.1
AF-Q8TEL6_F1_d1	GenX_config1str_out1.pdbqt	F1_d1	Q8TEL6	GenX	TRPC4AP	-6.1	-6.1
AF-Q8TEL6_F1_d2	GenX_config1seq_out1.pdbqt	F1_d2	Q8TEL6	GenX	TRPC4AP	-5.6
AF-Q8TEL6_F1_d2	GenX_config1str_out1.pdbqt	F1_d2	Q8TEL6	GenX	TRPC4AP	-5.8	-5.7
AF-Q8TEL6_F1_d4	GenX_config1seq_out1.pdbqt	F1_d4	Q8TEL6	GenX	TRPC4AP	-6.5
AF-Q8TEL6_F1_d4	GenX_config1str_out1.pdbqt	F1_d4	Q8TEL6	GenX	TRPC4AP	-6.7	-6.6
AF-Q8TEL6_F1_d1	PFBS_config1seq_out1.pdbqt	F1_d1	Q8TEL6	PFBS	TRPC4AP	-6
AF-Q8TEL6_F1_d1	PFBS_config1str_out1.pdbqt	F1_d1	Q8TEL6	PFBS	TRPC4AP	-6	-6
AF-Q8TEL6_F1_d2	PFBS_config1seq_out1.pdbqt	F1_d2	Q8TEL6	PFBS	TRPC4AP	-5.5
AF-Q8TEL6_F1_d2	PFBS_config1str_out1.pdbqt	F1_d2	Q8TEL6	PFBS	TRPC4AP	-5.4	-5.45
AF-Q8TEL6_F1_d4	PFBS_config1seq_out1.pdbqt	F1_d4	Q8TEL6	PFBS	TRPC4AP	-6.1
AF-Q8TEL6_F1_d4	PFBS_config1str_out1.pdbqt	F1_d4	Q8TEL6	PFBS	TRPC4AP	-6.1	-6.1
AF-Q8TEL6_F1_d1	PFHxS_config1seq_out1.pdbqt	F1_d1	Q8TEL6	PFHxS	TRPC4AP	-6.4
AF-Q8TEL6_F1_d1	PFHxS_config1str_out1.pdbqt	F1_d1	Q8TEL6	PFHxS	TRPC4AP	-6.4	-6.4
AF-Q8TEL6_F1_d2	PFHxS_config1seq_out1.pdbqt	F1_d2	Q8TEL6	PFHxS	TRPC4AP	-5.3
AF-Q8TEL6_F1_d2	PFHxS_config1str_out1.pdbqt	F1_d2	Q8TEL6	PFHxS	TRPC4AP	-6.2	-5.75
AF-Q8TEL6_F1_d4	PFHxS_config1seq_out1.pdbqt	F1_d4	Q8TEL6	PFHxS	TRPC4AP	-6.7
AF-Q8TEL6_F1_d4	PFHxS_config1str_out1.pdbqt	F1_d4	Q8TEL6	PFHxS	TRPC4AP	-6.8	-6.75
AF-Q8TEL6_F1_d1	PFNA_config1seq_out1.pdbqt	F1_d1	Q8TEL6	PFNA	TRPC4AP	-6.5
AF-Q8TEL6_F1_d1	PFNA_config1str_out1.pdbqt	F1_d1	Q8TEL6	PFNA	TRPC4AP	-6.8	-6.65
AF-Q8TEL6_F1_d2	PFNA_config1seq_out1.pdbqt	F1_d2	Q8TEL6	PFNA	TRPC4AP	-6.3
AF-Q8TEL6_F1_d2	PFNA_config1str_out1.pdbqt	F1_d2	Q8TEL6	PFNA	TRPC4AP	-7.1	-6.7
AF-Q8TEL6_F1_d4	PFNA_config1seq_out1.pdbqt	F1_d4	Q8TEL6	PFNA	TRPC4AP	-7.6
AF-Q8TEL6_F1_d4	PFNA_config1str_out1.pdbqt	F1_d4	Q8TEL6	PFNA	TRPC4AP	-7.4	-7.5
AF-Q8TEL6_F1_d1	PFOA_config1seq_out1.pdbqt	F1_d4	Q8TEL6	PFOA	TRPC4AP	-7.3	-7.2
AF-Q8TEL6_F1_d1	PFOA_config1str_out1.pdbqt	F1_d4	Q8TEL6	PFOA	TRPC4AP	-7.1
AF-Q8TEL6_F1_d2	PFOA_config1seq_out1.pdbqt	F1_d2	Q8TEL6	PFOA	TRPC4AP	-6.7	-6.35
AF-Q8TEL6_F1_d2	PFOA_config1str_out1.pdbqt	F1_d1	Q8TEL6	PFOA	TRPC4AP	-6.6	-6.45
AF-Q8TEL6_F1_d4	PFOA_config1seq_out1.pdbqt	F1_d1	Q8TEL6	PFOA	TRPC4AP	-6.3
AF-Q8TEL6_F1_d4	PFOA_config1str_out1.pdbqt	F1_d2	Q8TEL6	PFOA	TRPC4AP	-6
AF-Q8TEL6_F1_d1	PFOS_config1seq_out1.pdbqt	F1_d1	Q8TEL6	PFOS	TRPC4AP	-6.8
AF-Q8TEL6_F1_d1	PFOS_config1str_out1.pdbqt	F1_d1	Q8TEL6	PFOS	TRPC4AP	-6.8	-6.8
AF-Q8TEL6_F1_d2	PFOS_config1seq_out1.pdbqt	F1_d2	Q8TEL6	PFOS	TRPC4AP	-6
AF-Q8TEL6_F1_d2	PFOS_config1str_out1.pdbqt	F1_d2	Q8TEL6	PFOS	TRPC4AP	-6.9	-6.45
AF-Q8TEL6_F1_d4	PFOS_config1seq_out1.pdbqt	F1_d4	Q8TEL6	PFOS	TRPC4AP	-7.3
AF-Q8TEL6_F1_d4	PFOS_config1str_out1.pdbqt	F1_d4	Q8TEL6	PFOS	TRPC4AP	-7.5	-7.4
AF-Q8TEM1_F1_d1	GenX_config1str_out1.pdbqt	F1_d1	Q8TEM1	GenX	NUP210	-5.7	-5.7
AF-Q8TEM1_F1_d2	GenX_config1str_out1.pdbqt	F1_d2	Q8TEM1	GenX	NUP210	-4.9	-4.9
AF-Q8TEM1_F1_d3	GenX_config1str_out1.pdbqt	F1_d3	Q8TEM1	GenX	NUP210	-5.1	-5.1
AF-Q8TEM1_F1_d4	GenX_config1str_out1.pdbqt	F1_d4	Q8TEM1	GenX	NUP210	-6.2	-6.2
AF-Q8TEM1_F1_d5	GenX_config1seq_out1.pdbqt	F1_d5	Q8TEM1	GenX	NUP210	-5.9
AF-Q8TEM1_F1_d5	GenX_config1str_out1.pdbqt	F1_d5	Q8TEM1	GenX	NUP210	-6.2	-6.05
AF-Q8TEM1_F1_d1	PFBS_config1str_out1.pdbqt	F1_d1	Q8TEM1	PFBS	NUP210	-5.4	-5.4
AF-Q8TEM1_F1_d2	PFBS_config1str_out1.pdbqt	F1_d2	Q8TEM1	PFBS	NUP210	-4.8	-4.8
AF-Q8TEM1_F1_d3	PFBS_config1str_out1.pdbqt	F1_d3	Q8TEM1	PFBS	NUP210	-4.6	-4.6
AF-Q8TEM1_F1_d4	PFBS_config1str_out1.pdbqt	F1_d4	Q8TEM1	PFBS	NUP210	-6.6	-6.6
AF-Q8TEM1_F1_d5	PFBS_config1seq_out1.pdbqt	F1_d5	Q8TEM1	PFBS	NUP210	-5.5
AF-Q8TEM1_F1_d5	PFBS_config1str_out1.pdbqt	F1_d5	Q8TEM1	PFBS	NUP210	-5.7	-5.6
AF-Q8TEM1_F1_d1	PFHxS_config1str_out1.pdbqt	F1_d1	Q8TEM1	PFHxS	NUP210	-5.6	-5.6
AF-Q8TEM1_F1_d2	PFHxS_config1str_out1.pdbqt	F1_d2	Q8TEM1	PFHxS	NUP210	-5.3	-5.3
AF-Q8TEM1_F1_d3	PFHxS_config1str_out1.pdbqt	F1_d3	Q8TEM1	PFHxS	NUP210	-5.6	-5.6
AF-Q8TEM1_F1_d4	PFHxS_config1str_out1.pdbqt	F1_d4	Q8TEM1	PFHxS	NUP210	-7.1	-7.1
AF-Q8TEM1_F1_d5	PFHxS_config1seq_out1.pdbqt	F1_d5	Q8TEM1	PFHxS	NUP210	-6.2
AF-Q8TEM1_F1_d5	PFHxS_config1str_out1.pdbqt	F1_d5	Q8TEM1	PFHxS	NUP210	-6.3	-6.25
AF-Q8TEM1_F1_d1	PFNA_config1str_out1.pdbqt	F1_d1	Q8TEM1	PFNA	NUP210	-6.1	-6.1
AF-Q8TEM1_F1_d2	PFNA_config1str_out1.pdbqt	F1_d2	Q8TEM1	PFNA	NUP210	-5.7	-5.7
AF-Q8TEM1_F1_d3	PFNA_config1str_out1.pdbqt	F1_d3	Q8TEM1	PFNA	NUP210	-6.2	-6.2
AF-Q8TEM1_F1_d4	PFNA_config1str_out1.pdbqt	F1_d4	Q8TEM1	PFNA	NUP210	-6	-6
AF-Q8TEM1_F1_d5	PFNA_config1seq_out1.pdbqt	F1_d5	Q8TEM1	PFNA	NUP210	-6.8
AF-Q8TEM1_F1_d5	PFNA_config1str_out1.pdbqt	F1_d5	Q8TEM1	PFNA	NUP210	-6.8	-6.8
AF-Q8TEM1_F1_d1	PFOA_config1str_out1.pdbqt	F1_d5	Q8TEM1	PFOA	NUP210	-6.5
AF-Q8TEM1_F1_d2	PFOA_config1str_out1.pdbqt	F1_d5	Q8TEM1	PFOA	NUP210	-6.1	-6.3
AF-Q8TEM1_F1_d3	PFOA_config1str_out1.pdbqt	F1_d1	Q8TEM1	PFOA	NUP210	-5.8	-5.8
AF-Q8TEM1_F1_d4	PFOA_config1str_out1.pdbqt	F1_d2	Q8TEM1	PFOA	NUP210	-5.7	-5.7
AF-Q8TEM1_F1_d5	PFOA_config1seq_out1.pdbqt	F1_d3	Q8TEM1	PFOA	NUP210	-5.7	-5.7
AF-Q8TEM1_F1_d5	PFOA_config1str_out1.pdbqt	F1_d4	Q8TEM1	PFOA	NUP210	-5.6	-5.6
AF-Q8TEM1_F1_d1	PFOS_config1str_out1.pdbqt	F1_d1	Q8TEM1	PFOS	NUP210	-6.7	-6.7
AF-Q8TEM1_F1_d2	PFOS_config1str_out1.pdbqt	F1_d2	Q8TEM1	PFOS	NUP210	-5.7	-5.7
AF-Q8TEM1_F1_d3	PFOS_config1str_out1.pdbqt	F1_d3	Q8TEM1	PFOS	NUP210	-5.9	-5.9
AF-Q8TEM1_F1_d4	PFOS_config1str_out1.pdbqt	F1_d4	Q8TEM1	PFOS	NUP210	-7	-7
AF-Q8TEM1_F1_d5	PFOS_config1seq_out1.pdbqt	F1_d5	Q8TEM1	PFOS	NUP210	-6.7
AF-Q8TEM1_F1_d5	PFOS_config1str_out1.pdbqt	F1_d5	Q8TEM1	PFOS	NUP210	-7.1	-6.9
AF-Q8TEP8_F1_d1	GenX_config1seq_out1.pdbqt	F1_d1	Q8TEP8	GenX	CEP192	-6.1
AF-Q8TEP8_F1_d1	GenX_config1str_out1.pdbqt	F1_d1	Q8TEP8	GenX	CEP192	-5.5	-5.8
AF-Q8TEP8_F1_d2	GenX_config1seq_out1.pdbqt	F1_d2	Q8TEP8	GenX	CEP192	-6.5
AF-Q8TEP8_F1_d2	GenX_config1str_out1.pdbqt	F1_d2	Q8TEP8	GenX	CEP192	-6.5	-6.5
AF-Q8TEP8_F1_d3	GenX_config1str_out1.pdbqt	F1_d3	Q8TEP8	GenX	CEP192	-5.1	-5.1
AF-Q8TEP8_F1_d4	GenX_config1seq_out1.pdbqt	F1_d4	Q8TEP8	GenX	CEP192	-5.3
AF-Q8TEP8_F1_d4	GenX_config1str_out1.pdbqt	F1_d4	Q8TEP8	GenX	CEP192	-5.3	-5.3
AF-Q8TEP8_F1_d5	GenX_config1str_out1.pdbqt	F1_d5	Q8TEP8	GenX	CEP192	-4.8	-4.8
AF-Q8TEP8_F1_d1	PFBS_config1seq_out1.pdbqt	F1_d1	Q8TEP8	PFBS	CEP192	-5.3
AF-Q8TEP8_F1_d1	PFBS_config1str_out1.pdbqt	F1_d1	Q8TEP8	PFBS	CEP192	-5.3	-5.3
AF-Q8TEP8_F1_d2	PFBS_config1seq_out1.pdbqt	F1_d2	Q8TEP8	PFBS	CEP192	-6.3
AF-Q8TEP8_F1_d2	PFBS_config1str_out1.pdbqt	F1_d2	Q8TEP8	PFBS	CEP192	-5.9	-6.1
AF-Q8TEP8_F1_d3	PFBS_config1str_out1.pdbqt	F1_d3	Q8TEP8	PFBS	CEP192	-4.6	-4.6
AF-Q8TEP8_F1_d4	PFBS_config1seq_out1.pdbqt	F1_d4	Q8TEP8	PFBS	CEP192	-5.6
AF-Q8TEP8_F1_d4	PFBS_config1str_out1.pdbqt	F1_d4	Q8TEP8	PFBS	CEP192	-5.6	-5.6
AF-Q8TEP8_F1_d5	PFBS_config1str_out1.pdbqt	F1_d5	Q8TEP8	PFBS	CEP192	-4.4	-4.4
AF-Q8TEP8_F1_d1	PFHxS_config1seq_out1.pdbqt	F1_d1	Q8TEP8	PFHxS	CEP192	-6.7
AF-Q8TEP8_F1_d1	PFHxS_config1str_out1.pdbqt	F1_d1	Q8TEP8	PFHxS	CEP192	-6.1	-6.4
AF-Q8TEP8_F1_d2	PFHxS_config1seq_out1.pdbqt	F1_d2	Q8TEP8	PFHxS	CEP192	-7.5
AF-Q8TEP8_F1_d2	PFHxS_config1str_out1.pdbqt	F1_d2	Q8TEP8	PFHxS	CEP192	-6.7	-7.1
AF-Q8TEP8_F1_d3	PFHxS_config1str_out1.pdbqt	F1_d3	Q8TEP8	PFHxS	CEP192	-5.3	-5.3
AF-Q8TEP8_F1_d4	PFHxS_config1seq_out1.pdbqt	F1_d4	Q8TEP8	PFHxS	CEP192	-5.5
AF-Q8TEP8_F1_d4	PFHxS_config1str_out1.pdbqt	F1_d4	Q8TEP8	PFHxS	CEP192	-5.7	-5.6
AF-Q8TEP8_F1_d5	PFHxS_config1str_out1.pdbqt	F1_d5	Q8TEP8	PFHxS	CEP192	-5.2	-5.2
AF-Q8TEP8_F1_d1	PFNA_config1seq_out1.pdbqt	F1_d1	Q8TEP8	PFNA	CEP192	-6.7
AF-Q8TEP8_F1_d1	PFNA_config1str_out1.pdbqt	F1_d1	Q8TEP8	PFNA	CEP192	-6.6	-6.65
AF-Q8TEP8_F1_d2	PFNA_config1seq_out1.pdbqt	F1_d2	Q8TEP8	PFNA	CEP192	-7.2
AF-Q8TEP8_F1_d2	PFNA_config1str_out1.pdbqt	F1_d2	Q8TEP8	PFNA	CEP192	-6.9	-7.05
AF-Q8TEP8_F1_d3	PFNA_config1str_out1.pdbqt	F1_d3	Q8TEP8	PFNA	CEP192	-5.9	-5.9
AF-Q8TEP8_F1_d4	PFNA_config1seq_out1.pdbqt	F1_d4	Q8TEP8	PFNA	CEP192	-6
AF-Q8TEP8_F1_d4	PFNA_config1str_out1.pdbqt	F1_d4	Q8TEP8	PFNA	CEP192	-6.1	-6.05
AF-Q8TEP8_F1_d5	PFNA_config1str_out1.pdbqt	F1_d5	Q8TEP8	PFNA	CEP192	-5.7	-5.7
AF-Q8TEP8_F1_d1	PFOA_config1seq_out1.pdbqt	F1_d2	Q8TEP8	PFOA	CEP192	-7.3
AF-Q8TEP8_F1_d1	PFOA_config1str_out1.pdbqt	F1_d2	Q8TEP8	PFOA	CEP192	-6.9	-7.1
AF-Q8TEP8_F1_d2	PFOA_config1seq_out1.pdbqt	F1_d1	Q8TEP8	PFOA	CEP192	-6.7
AF-Q8TEP8_F1_d2	PFOA_config1str_out1.pdbqt	F1_d1	Q8TEP8	PFOA	CEP192	-6.3	-6.5
AF-Q8TEP8_F1_d3	PFOA_config1str_out1.pdbqt	F1_d4	Q8TEP8	PFOA	CEP192	-6.1	-6
AF-Q8TEP8_F1_d4	PFOA_config1seq_out1.pdbqt	F1_d4	Q8TEP8	PFOA	CEP192	-5.9
AF-Q8TEP8_F1_d4	PFOA_config1str_out1.pdbqt	F1_d3	Q8TEP8	PFOA	CEP192	-5.7	-5.7
AF-Q8TEP8_F1_d5	PFOA_config1str_out1.pdbqt	F1_d5	Q8TEP8	PFOA	CEP192	-5.3	-5.3
AF-Q8TEP8_F1_d1	PFOS_config1seq_out1.pdbqt	F1_d1	Q8TEP8	PFOS	CEP192	-6.5
AF-Q8TEP8_F1_d1	PFOS_config1str_out1.pdbqt	F1_d1	Q8TEP8	PFOS	CEP192	-6.8	-6.65
AF-Q8TEP8_F1_d2	PFOS_config1seq_out1.pdbqt	F1_d2	Q8TEP8	PFOS	CEP192	-7.3
AF-Q8TEP8_F1_d2	PFOS_config1str_out1.pdbqt	F1_d2	Q8TEP8	PFOS	CEP192	-7	-7.15
AF-Q8TEP8_F1_d3	PFOS_config1str_out1.pdbqt	F1_d3	Q8TEP8	PFOS	CEP192	-5.6	-5.6
AF-Q8TEP8_F1_d4	PFOS_config1seq_out1.pdbqt	F1_d4	Q8TEP8	PFOS	CEP192	-5.9
AF-Q8TEP8_F1_d4	PFOS_config1str_out1.pdbqt	F1_d4	Q8TEP8	PFOS	CEP192	-5.7	-5.8
AF-Q8TEP8_F1_d5	PFOS_config1str_out1.pdbqt	F1_d5	Q8TEP8	PFOS	CEP192	-6.1
AF-Q8TEQ0_F1_d1	GenX_config1str_out1.pdbqt	F1_d1	Q8TEQ0	GenX	SNX29	-6.3	-6.3
AF-Q8TEQ0_F1_d4	GenX_config1seq_out1.pdbqt	F1_d4	Q8TEQ0	GenX	SNX29	-6.5
AF-Q8TEQ0_F1_d4	GenX_config1str_out1.pdbqt	F1_d4	Q8TEQ0	GenX	SNX29	-6.6	-6.55
AF-Q8TEQ0_F1_d1	PFBS_config1str_out1.pdbqt	F1_d1	Q8TEQ0	PFBS	SNX29	-5.9	-5.9
AF-Q8TEQ0_F1_d4	PFBS_config1seq_out1.pdbqt	F1_d4	Q8TEQ0	PFBS	SNX29	-6.3
AF-Q8TEQ0_F1_d4	PFBS_config1str_out1.pdbqt	F1_d4	Q8TEQ0	PFBS	SNX29	-6.4	-6.35
AF-Q8TEQ0_F1_d1	PFHxS_config1str_out1.pdbqt	F1_d1	Q8TEQ0	PFHxS	SNX29	-6.3	-6.3
AF-Q8TEQ0_F1_d4	PFHxS_config1seq_out1.pdbqt	F1_d4	Q8TEQ0	PFHxS	SNX29	-7.1
AF-Q8TEQ0_F1_d4	PFHxS_config1str_out1.pdbqt	F1_d4	Q8TEQ0	PFHxS	SNX29	-6.8	-6.95
AF-Q8TEQ0_F1_d1	PFNA_config1str_out1.pdbqt	F1_d1	Q8TEQ0	PFNA	SNX29	-6.5	-6.5
AF-Q8TEQ0_F1_d4	PFNA_config1seq_out1.pdbqt	F1_d4	Q8TEQ0	PFNA	SNX29	-7.1
AF-Q8TEQ0_F1_d4	PFNA_config1str_out1.pdbqt	F1_d4	Q8TEQ0	PFNA	SNX29	-7.1	-7.1
AF-Q8TEQ0_F1_d1	PFOA_config1str_out1.pdbqt	F1_d4	Q8TEQ0	PFOA	SNX29	-7.2
AF-Q8TEQ0_F1_d4	PFOA_config1seq_out1.pdbqt	F1_d4	Q8TEQ0	PFOA	SNX29	-6.8	-7
AF-Q8TEQ0_F1_d4	PFOA_config1str_out1.pdbqt	F1_d1	Q8TEQ0	PFOA	SNX29	-6.6	-6.6
AF-Q8TEQ0_F1_d1	PFOS_config1str_out1.pdbqt	F1_d1	Q8TEQ0	PFOS	SNX29	-6	-6
AF-Q8TEQ0_F1_d4	PFOS_config1seq_out1.pdbqt	F1_d4	Q8TEQ0	PFOS	SNX29	-7
AF-Q8TEQ0_F1_d4	PFOS_config1str_out1.pdbqt	F1_d4	Q8TEQ0	PFOS	SNX29	-7.3	-7.15
AF-Q8TEQ6_F1_d1	GenX_config1str_out1.pdbqt	F1_d1	Q8TEQ6	GenX	GEMIN5	-4.8	-4.8
AF-Q8TEQ6_F1_d2	GenX_config1seq_out1.pdbqt	F1_d2	Q8TEQ6	GenX	GEMIN5	-6.3
AF-Q8TEQ6_F1_d2	GenX_config1str_out1.pdbqt	F1_d2	Q8TEQ6	GenX	GEMIN5	-6.3	-6.3
AF-Q8TEQ6_F1_d3	GenX_config1seq_out1.pdbqt	F1_d3	Q8TEQ6	GenX	GEMIN5	-7.1
AF-Q8TEQ6_F1_d3	GenX_config1str_out1.pdbqt	F1_d3	Q8TEQ6	GenX	GEMIN5	-7	-7.05
AF-Q8TEQ6_F1_d6	GenX_config1seq_out1.pdbqt	F1_d6	Q8TEQ6	GenX	GEMIN5	-5.6	-5.6
AF-Q8TEQ6_F1_d1	PFBS_config1str_out1.pdbqt	F1_d1	Q8TEQ6	PFBS	GEMIN5	-4.6	-4.6
AF-Q8TEQ6_F1_d2	PFBS_config1seq_out1.pdbqt	F1_d2	Q8TEQ6	PFBS	GEMIN5	-6.1
AF-Q8TEQ6_F1_d2	PFBS_config1str_out1.pdbqt	F1_d2	Q8TEQ6	PFBS	GEMIN5	-5.6	-5.85
AF-Q8TEQ6_F1_d3	PFBS_config1seq_out1.pdbqt	F1_d3	Q8TEQ6	PFBS	GEMIN5	-6.2
AF-Q8TEQ6_F1_d3	PFBS_config1str_out1.pdbqt	F1_d3	Q8TEQ6	PFBS	GEMIN5	-6.9	-6.55
AF-Q8TEQ6_F1_d6	PFBS_config1seq_out1.pdbqt	F1_d6	Q8TEQ6	PFBS	GEMIN5	-5.4	-5.4
AF-Q8TEQ6_F1_d1	PFHxS_config1str_out1.pdbqt	F1_d1	Q8TEQ6	PFHxS	GEMIN5	-5.3	-5.3
AF-Q8TEQ6_F1_d2	PFHxS_config1seq_out1.pdbqt	F1_d2	Q8TEQ6	PFHxS	GEMIN5	-6.2
AF-Q8TEQ6_F1_d2	PFHxS_config1str_out1.pdbqt	F1_d2	Q8TEQ6	PFHxS	GEMIN5	-6.3	-6.25
AF-Q8TEQ6_F1_d3	PFHxS_config1seq_out1.pdbqt	F1_d3	Q8TEQ6	PFHxS	GEMIN5	-7.5
AF-Q8TEQ6_F1_d3	PFHxS_config1str_out1.pdbqt	F1_d3	Q8TEQ6	PFHxS	GEMIN5	-7.5	-7.5
AF-Q8TEQ6_F1_d6	PFHxS_config1seq_out1.pdbqt	F1_d6	Q8TEQ6	PFHxS	GEMIN5	-5.7	-5.7
AF-Q8TEQ6_F1_d1	PFNA_config1str_out1.pdbqt	F1_d1	Q8TEQ6	PFNA	GEMIN5	-5.5	-5.5
AF-Q8TEQ6_F1_d2	PFNA_config1seq_out1.pdbqt	F1_d2	Q8TEQ6	PFNA	GEMIN5	-6.3
AF-Q8TEQ6_F1_d2	PFNA_config1str_out1.pdbqt	F1_d2	Q8TEQ6	PFNA	GEMIN5	-6.3	-6.3
AF-Q8TEQ6_F1_d3	PFNA_config1seq_out1.pdbqt	F1_d3	Q8TEQ6	PFNA	GEMIN5	-8.5
AF-Q8TEQ6_F1_d3	PFNA_config1str_out1.pdbqt	F1_d3	Q8TEQ6	PFNA	GEMIN5	-8.2	-8.35
AF-Q8TEQ6_F1_d6	PFNA_config1seq_out1.pdbqt	F1_d6	Q8TEQ6	PFNA	GEMIN5	-6.2	-6.2
AF-Q8TEQ6_F1_d1	PFOA_config1str_out1.pdbqt	F1_d3	Q8TEQ6	PFOA	GEMIN5	-7.9
AF-Q8TEQ6_F1_d2	PFOA_config1seq_out1.pdbqt	F1_d3	Q8TEQ6	PFOA	GEMIN5	-7.9	-7.9
AF-Q8TEQ6_F1_d2	PFOA_config1str_out1.pdbqt	F1_d2	Q8TEQ6	PFOA	GEMIN5	-6.2
AF-Q8TEQ6_F1_d3	PFOA_config1seq_out1.pdbqt	F1_d2	Q8TEQ6	PFOA	GEMIN5	-6.2	-6.2
AF-Q8TEQ6_F1_d3	PFOA_config1str_out1.pdbqt	F1_d6	Q8TEQ6	PFOA	GEMIN5	-5.8	-5.8
AF-Q8TEQ6_F1_d6	PFOA_config1seq_out1.pdbqt	F1_d1	Q8TEQ6	PFOA	GEMIN5	-5.4	-5.4
AF-Q8TEQ6_F1_d1	PFOS_config1str_out1.pdbqt	F1_d1	Q8TEQ6	PFOS	GEMIN5	-5.8	-5.8
AF-Q8TEQ6_F1_d2	PFOS_config1seq_out1.pdbqt	F1_d2	Q8TEQ6	PFOS	GEMIN5	-6.6
AF-Q8TEQ6_F1_d2	PFOS_config1str_out1.pdbqt	F1_d2	Q8TEQ6	PFOS	GEMIN5	-6.8	-6.7
AF-Q8TEQ6_F1_d3	PFOS_config1seq_out1.pdbqt	F1_d3	Q8TEQ6	PFOS	GEMIN5	-8.3
AF-Q8TEQ6_F1_d3	PFOS_config1str_out1.pdbqt	F1_d3	Q8TEQ6	PFOS	GEMIN5	-8.2	-8.25
AF-Q8TEQ6_F1_d6	PFOS_config1seq_out1.pdbqt	F1_d6	Q8TEQ6	PFOS	GEMIN5	-6.6
AF-Q8TEQ8_F1_d1	GenX_config1seq_out1.pdbqt	F1_d1	Q8TEQ8	GenX	PIGO	-6.9
AF-Q8TEQ8_F1_d1	GenX_config1str_out1.pdbqt	F1_d1	Q8TEQ8	GenX	PIGO	-6.9	-6.9
AF-Q8TEQ8_F1_d2	GenX_config1str_out1.pdbqt	F1_d2	Q8TEQ8	GenX	PIGO	-7.8	-7.8
AF-Q8TEQ8_F1_d1	PFBS_config1seq_out1.pdbqt	F1_d1	Q8TEQ8	PFBS	PIGO	-6.6
AF-Q8TEQ8_F1_d1	PFBS_config1str_out1.pdbqt	F1_d1	Q8TEQ8	PFBS	PIGO	-6.5	-6.55
AF-Q8TEQ8_F1_d2	PFBS_config1str_out1.pdbqt	F1_d2	Q8TEQ8	PFBS	PIGO	-7.4	-7.4
AF-Q8TEQ8_F1_d1	PFHxS_config1seq_out1.pdbqt	F1_d1	Q8TEQ8	PFHxS	PIGO	-7.6
AF-Q8TEQ8_F1_d1	PFHxS_config1str_out1.pdbqt	F1_d1	Q8TEQ8	PFHxS	PIGO	-7.8	-7.7
AF-Q8TEQ8_F1_d2	PFHxS_config1str_out1.pdbqt	F1_d2	Q8TEQ8	PFHxS	PIGO	-9.2	-9.2
AF-Q8TEQ8_F1_d1	PFNA_config1seq_out1.pdbqt	F1_d1	Q8TEQ8	PFNA	PIGO	-8.1
AF-Q8TEQ8_F1_d1	PFNA_config1str_out1.pdbqt	F1_d1	Q8TEQ8	PFNA	PIGO	-8.1	-8.1
AF-Q8TEQ8_F1_d2	PFNA_config1str_out1.pdbqt	F1_d2	Q8TEQ8	PFNA	PIGO	-7.6	-7.6
AF-Q8TEQ8_F1_d1	PFOA_config1seq_out1.pdbqt	F1_d2	Q8TEQ8	PFOA	PIGO	-9.4	-9.4
AF-Q8TEQ8_F1_d1	PFOA_config1str_out1.pdbqt	F1_d1	Q8TEQ8	PFOA	PIGO	-7.8
AF-Q8TEQ8_F1_d2	PFOA_config1str_out1.pdbqt	F1_d1	Q8TEQ8	PFOA	PIGO	-7.6	-7.7
AF-Q8TEQ8_F1_d1	PFOS_config1seq_out1.pdbqt	F1_d1	Q8TEQ8	PFOS	PIGO	-8.3
AF-Q8TEQ8_F1_d1	PFOS_config1str_out1.pdbqt	F1_d1	Q8TEQ8	PFOS	PIGO	-8.3	-8.3
AF-Q8TEQ8_F1_d2	PFOS_config1str_out1.pdbqt	F1_d2	Q8TEQ8	PFOS	PIGO	-7.5
AF-Q8TER0_F1_d1	GenX_config1str_out1.pdbqt	F1_d1	Q8TER0	GenX	SNED1	-5.4	-5.4
AF-Q8TER0_F1_d2	GenX_config1str_out1.pdbqt	F1_d2	Q8TER0	GenX	SNED1	-4.2	-4.2
AF-Q8TER0_F1_d4	GenX_config1seq_out1.pdbqt	F1_d4	Q8TER0	GenX	SNED1	-4.8
AF-Q8TER0_F1_d4	GenX_config1str_out1.pdbqt	F1_d4	Q8TER0	GenX	SNED1	-4.6	-4.7
AF-Q8TER0_F1_d1	PFBS_config1str_out1.pdbqt	F1_d1	Q8TER0	PFBS	SNED1	-5.2	-5.2
AF-Q8TER0_F1_d2	PFBS_config1str_out1.pdbqt	F1_d2	Q8TER0	PFBS	SNED1	-3.8	-3.8
AF-Q8TER0_F1_d4	PFBS_config1seq_out1.pdbqt	F1_d4	Q8TER0	PFBS	SNED1	-4
AF-Q8TER0_F1_d4	PFBS_config1str_out1.pdbqt	F1_d4	Q8TER0	PFBS	SNED1	-4	-4
AF-Q8TER0_F1_d1	PFHxS_config1str_out1.pdbqt	F1_d1	Q8TER0	PFHxS	SNED1	-6.3	-6.3
AF-Q8TER0_F1_d2	PFHxS_config1str_out1.pdbqt	F1_d2	Q8TER0	PFHxS	SNED1	-4.3	-4.3
AF-Q8TER0_F1_d4	PFHxS_config1seq_out1.pdbqt	F1_d4	Q8TER0	PFHxS	SNED1	-4.5
AF-Q8TER0_F1_d4	PFHxS_config1str_out1.pdbqt	F1_d4	Q8TER0	PFHxS	SNED1	-4.5	-4.5
AF-Q8TER0_F1_d1	PFNA_config1str_out1.pdbqt	F1_d1	Q8TER0	PFNA	SNED1	-7	-7
AF-Q8TER0_F1_d2	PFNA_config1str_out1.pdbqt	F1_d2	Q8TER0	PFNA	SNED1	-4.7	-4.7
AF-Q8TER0_F1_d4	PFNA_config1seq_out1.pdbqt	F1_d4	Q8TER0	PFNA	SNED1	-4.9
AF-Q8TER0_F1_d4	PFNA_config1str_out1.pdbqt	F1_d4	Q8TER0	PFNA	SNED1	-5.1	-5
AF-Q8TER0_F1_d1	PFOA_config1str_out1.pdbqt	F1_d1	Q8TER0	PFOA	SNED1	-6.1	-6.1
AF-Q8TER0_F1_d2	PFOA_config1str_out1.pdbqt	F1_d4	Q8TER0	PFOA	SNED1	-4.9
AF-Q8TER0_F1_d4	PFOA_config1seq_out1.pdbqt	F1_d4	Q8TER0	PFOA	SNED1	-4.8	-4.85
AF-Q8TER0_F1_d4	PFOA_config1str_out1.pdbqt	F1_d2	Q8TER0	PFOA	SNED1	-4.5	-4.5
AF-Q8TER0_F1_d1	PFOS_config1str_out1.pdbqt	F1_d1	Q8TER0	PFOS	SNED1	-6.6	-6.6
AF-Q8TER0_F1_d2	PFOS_config1str_out1.pdbqt	F1_d2	Q8TER0	PFOS	SNED1	-4.7	-4.7
AF-Q8TER0_F1_d4	PFOS_config1seq_out1.pdbqt	F1_d4	Q8TER0	PFOS	SNED1	-4.8
AF-Q8TER0_F1_d4	PFOS_config1str_out1.pdbqt	F1_d4	Q8TER0	PFOS	SNED1	-4.6	-4.7
AF-Q8TER5_F1_d1	GenX_config1str_out1.pdbqt	F1_d1	Q8TER5	GenX	ARHGEF40	-6.1	-6.1
AF-Q8TER5_F1_d2	GenX_config1seq_out1.pdbqt	F1_d2	Q8TER5	GenX	ARHGEF40	-5.9
AF-Q8TER5_F1_d2	GenX_config1str_out1.pdbqt	F1_d2	Q8TER5	GenX	ARHGEF40	-5.9	-5.9
AF-Q8TER5_F1_d4	GenX_config1seq_out1.pdbqt	F1_d4	Q8TER5	GenX	ARHGEF40	-6.9	-6.9
AF-Q8TER5_F1_d5	GenX_config1seq_out1.pdbqt	F1_d5	Q8TER5	GenX	ARHGEF40	-5.9
AF-Q8TER5_F1_d5	GenX_config1str_out1.pdbqt	F1_d5	Q8TER5	GenX	ARHGEF40	-5.9	-5.9
AF-Q8TER5_F1_d6	GenX_config1str_out1.pdbqt	F1_d6	Q8TER5	GenX	ARHGEF40	-5.9	-5.9
AF-Q8TER5_F1_d1	PFBS_config1str_out1.pdbqt	F1_d1	Q8TER5	PFBS	ARHGEF40	-5.4	-5.4
AF-Q8TER5_F1_d2	PFBS_config1seq_out1.pdbqt	F1_d2	Q8TER5	PFBS	ARHGEF40	-5.6
AF-Q8TER5_F1_d2	PFBS_config1str_out1.pdbqt	F1_d2	Q8TER5	PFBS	ARHGEF40	-5.3	-5.45
AF-Q8TER5_F1_d4	PFBS_config1seq_out1.pdbqt	F1_d4	Q8TER5	PFBS	ARHGEF40	-6	-6
AF-Q8TER5_F1_d5	PFBS_config1seq_out1.pdbqt	F1_d5	Q8TER5	PFBS	ARHGEF40	-5.4
AF-Q8TER5_F1_d5	PFBS_config1str_out1.pdbqt	F1_d5	Q8TER5	PFBS	ARHGEF40	-5.4	-5.4
AF-Q8TER5_F1_d6	PFBS_config1str_out1.pdbqt	F1_d6	Q8TER5	PFBS	ARHGEF40	-5.5	-5.5
AF-Q8TER5_F1_d1	PFHxS_config1str_out1.pdbqt	F1_d1	Q8TER5	PFHxS	ARHGEF40	-6.1	-6.1
AF-Q8TER5_F1_d2	PFHxS_config1seq_out1.pdbqt	F1_d2	Q8TER5	PFHxS	ARHGEF40	-6.1
AF-Q8TER5_F1_d2	PFHxS_config1str_out1.pdbqt	F1_d2	Q8TER5	PFHxS	ARHGEF40	-6.1	-6.1
AF-Q8TER5_F1_d4	PFHxS_config1seq_out1.pdbqt	F1_d4	Q8TER5	PFHxS	ARHGEF40	-5.1	-5.1
AF-Q8TER5_F1_d5	PFHxS_config1seq_out1.pdbqt	F1_d5	Q8TER5	PFHxS	ARHGEF40	-6.6
AF-Q8TER5_F1_d5	PFHxS_config1str_out1.pdbqt	F1_d5	Q8TER5	PFHxS	ARHGEF40	-6.3	-6.45
AF-Q8TER5_F1_d6	PFHxS_config1str_out1.pdbqt	F1_d6	Q8TER5	PFHxS	ARHGEF40	-6.2	-6.2
AF-Q8TER5_F1_d1	PFNA_config1str_out1.pdbqt	F1_d1	Q8TER5	PFNA	ARHGEF40	-6.4	-6.4
AF-Q8TER5_F1_d2	PFNA_config1seq_out1.pdbqt	F1_d2	Q8TER5	PFNA	ARHGEF40	-6.4
AF-Q8TER5_F1_d2	PFNA_config1str_out1.pdbqt	F1_d2	Q8TER5	PFNA	ARHGEF40	-6.4	-6.4
AF-Q8TER5_F1_d4	PFNA_config1seq_out1.pdbqt	F1_d4	Q8TER5	PFNA	ARHGEF40	-7	-7
AF-Q8TER5_F1_d5	PFNA_config1seq_out1.pdbqt	F1_d5	Q8TER5	PFNA	ARHGEF40	-6.5
AF-Q8TER5_F1_d5	PFNA_config1str_out1.pdbqt	F1_d5	Q8TER5	PFNA	ARHGEF40	-6.6	-6.55
AF-Q8TER5_F1_d6	PFNA_config1str_out1.pdbqt	F1_d6	Q8TER5	PFNA	ARHGEF40	-6.2	-6.2
AF-Q8TER5_F1_d1	PFOA_config1str_out1.pdbqt	F1_d4	Q8TER5	PFOA	ARHGEF40	-6.9	-6.9
AF-Q8TER5_F1_d2	PFOA_config1seq_out1.pdbqt	F1_d5	Q8TER5	PFOA	ARHGEF40	-6.8
AF-Q8TER5_F1_d2	PFOA_config1str_out1.pdbqt	F1_d5	Q8TER5	PFOA	ARHGEF40	-6.8	-6.8
AF-Q8TER5_F1_d4	PFOA_config1seq_out1.pdbqt	F1_d6	Q8TER5	PFOA	ARHGEF40	-6.6	-6.6
AF-Q8TER5_F1_d5	PFOA_config1seq_out1.pdbqt	F1_d1	Q8TER5	PFOA	ARHGEF40	-6.3	-6.3
AF-Q8TER5_F1_d5	PFOA_config1str_out1.pdbqt	F1_d2	Q8TER5	PFOA	ARHGEF40	-6.1
AF-Q8TER5_F1_d6	PFOA_config1str_out1.pdbqt	F1_d2	Q8TER5	PFOA	ARHGEF40	-6.1	-6.1
AF-Q8TER5_F1_d1	PFOS_config1str_out1.pdbqt	F1_d1	Q8TER5	PFOS	ARHGEF40	-6.7	-6.7
AF-Q8TER5_F1_d2	PFOS_config1seq_out1.pdbqt	F1_d2	Q8TER5	PFOS	ARHGEF40	-6.5
AF-Q8TER5_F1_d2	PFOS_config1str_out1.pdbqt	F1_d2	Q8TER5	PFOS	ARHGEF40	-6.4	-6.45
AF-Q8TER5_F1_d4	PFOS_config1seq_out1.pdbqt	F1_d4	Q8TER5	PFOS	ARHGEF40	-7.5	-7.5
AF-Q8TER5_F1_d5	PFOS_config1seq_out1.pdbqt	F1_d5	Q8TER5	PFOS	ARHGEF40	-6.8
AF-Q8TER5_F1_d5	PFOS_config1str_out1.pdbqt	F1_d5	Q8TER5	PFOS	ARHGEF40	-6.5	-6.65
AF-Q8TER5_F1_d6	PFOS_config1str_out1.pdbqt	F1_d6	Q8TER5	PFOS	ARHGEF40	-6.1
AF-Q8TET4_F1_d1	GenX_config1seq_out1.pdbqt	F1_d1	Q8TET4	GenX	GANC	-7.2
AF-Q8TET4_F1_d1	GenX_config1str_out1.pdbqt	F1_d1	Q8TET4	GenX	GANC	-7.1	-7.15
AF-Q8TET4_F1_d2	GenX_config1seq_out1.pdbqt	F1_d2	Q8TET4	GenX	GANC	-4.9
AF-Q8TET4_F1_d2	GenX_config1str_out1.pdbqt	F1_d2	Q8TET4	GenX	GANC	-6.1	-5.5
AF-Q8TET4_F1_d1	PFBS_config1seq_out1.pdbqt	F1_d1	Q8TET4	PFBS	GANC	-6.4
AF-Q8TET4_F1_d1	PFBS_config1str_out1.pdbqt	F1_d1	Q8TET4	PFBS	GANC	-6.8	-6.6
AF-Q8TET4_F1_d2	PFBS_config1seq_out1.pdbqt	F1_d2	Q8TET4	PFBS	GANC	-4.7
AF-Q8TET4_F1_d2	PFBS_config1str_out1.pdbqt	F1_d2	Q8TET4	PFBS	GANC	-5.7	-5.2
AF-Q8TET4_F1_d1	PFHxS_config1seq_out1.pdbqt	F1_d1	Q8TET4	PFHxS	GANC	-6.8
AF-Q8TET4_F1_d1	PFHxS_config1str_out1.pdbqt	F1_d1	Q8TET4	PFHxS	GANC	-7.4	-7.1
AF-Q8TET4_F1_d2	PFHxS_config1seq_out1.pdbqt	F1_d2	Q8TET4	PFHxS	GANC	-5.6
AF-Q8TET4_F1_d2	PFHxS_config1str_out1.pdbqt	F1_d2	Q8TET4	PFHxS	GANC	-6	-5.8
AF-Q8TET4_F1_d1	PFNA_config1seq_out1.pdbqt	F1_d1	Q8TET4	PFNA	GANC	-7.6
AF-Q8TET4_F1_d1	PFNA_config1str_out1.pdbqt	F1_d1	Q8TET4	PFNA	GANC	-7.3	-7.45
AF-Q8TET4_F1_d2	PFNA_config1seq_out1.pdbqt	F1_d2	Q8TET4	PFNA	GANC	-5.7
AF-Q8TET4_F1_d2	PFNA_config1str_out1.pdbqt	F1_d2	Q8TET4	PFNA	GANC	-6.8	-6.25
AF-Q8TET4_F1_d1	PFOA_config1seq_out1.pdbqt	F1_d1	Q8TET4	PFOA	GANC	-7.1
AF-Q8TET4_F1_d1	PFOA_config1str_out1.pdbqt	F1_d1	Q8TET4	PFOA	GANC	-7.1	-7.1
AF-Q8TET4_F1_d2	PFOA_config1seq_out1.pdbqt	F1_d2	Q8TET4	PFOA	GANC	-6.5	-5.95
AF-Q8TET4_F1_d2	PFOA_config1str_out1.pdbqt	F1_d2	Q8TET4	PFOA	GANC	-5.4
AF-Q8TET4_F1_d1	PFOS_config1seq_out1.pdbqt	F1_d1	Q8TET4	PFOS	GANC	-8
AF-Q8TET4_F1_d1	PFOS_config1str_out1.pdbqt	F1_d1	Q8TET4	PFOS	GANC	-8	-8
AF-Q8TET4_F1_d2	PFOS_config1seq_out1.pdbqt	F1_d2	Q8TET4	PFOS	GANC	-5.6
AF-Q8TET4_F1_d2	PFOS_config1str_out1.pdbqt	F1_d2	Q8TET4	PFOS	GANC	-6.5	-6.05
AF-Q8TEU7_F1_d1	GenX_config1seq_out1.pdbqt	F1_d1	Q8TEU7	GenX	RAPGEF6	-6
AF-Q8TEU7_F1_d1	GenX_config1str_out1.pdbqt	F1_d1	Q8TEU7	GenX	RAPGEF6	-6	-6
AF-Q8TEU7_F1_d2	GenX_config1seq_out1.pdbqt	F1_d2	Q8TEU7	GenX	RAPGEF6	-5.2
AF-Q8TEU7_F1_d2	GenX_config1str_out1.pdbqt	F1_d2	Q8TEU7	GenX	RAPGEF6	-5.4	-5.3
AF-Q8TEU7_F1_d3	GenX_config1seq_out1.pdbqt	F1_d3	Q8TEU7	GenX	RAPGEF6	-6.1
AF-Q8TEU7_F1_d3	GenX_config1str_out1.pdbqt	F1_d3	Q8TEU7	GenX	RAPGEF6	-6	-6.05
AF-Q8TEU7_F1_d1	PFBS_config1seq_out1.pdbqt	F1_d1	Q8TEU7	PFBS	RAPGEF6	-5.7
AF-Q8TEU7_F1_d1	PFBS_config1str_out1.pdbqt	F1_d1	Q8TEU7	PFBS	RAPGEF6	-5.8	-5.75
AF-Q8TEU7_F1_d2	PFBS_config1seq_out1.pdbqt	F1_d2	Q8TEU7	PFBS	RAPGEF6	-5
AF-Q8TEU7_F1_d2	PFBS_config1str_out1.pdbqt	F1_d2	Q8TEU7	PFBS	RAPGEF6	-5.4	-5.2
AF-Q8TEU7_F1_d3	PFBS_config1seq_out1.pdbqt	F1_d3	Q8TEU7	PFBS	RAPGEF6	-6
AF-Q8TEU7_F1_d3	PFBS_config1str_out1.pdbqt	F1_d3	Q8TEU7	PFBS	RAPGEF6	-6	-6
AF-Q8TEU7_F1_d1	PFHxS_config1seq_out1.pdbqt	F1_d1	Q8TEU7	PFHxS	RAPGEF6	-6.1
AF-Q8TEU7_F1_d1	PFHxS_config1str_out1.pdbqt	F1_d1	Q8TEU7	PFHxS	RAPGEF6	-6.1	-6.1
AF-Q8TEU7_F1_d2	PFHxS_config1seq_out1.pdbqt	F1_d2	Q8TEU7	PFHxS	RAPGEF6	-5.7
AF-Q8TEU7_F1_d2	PFHxS_config1str_out1.pdbqt	F1_d2	Q8TEU7	PFHxS	RAPGEF6	-5.9	-5.8
AF-Q8TEU7_F1_d3	PFHxS_config1seq_out1.pdbqt	F1_d3	Q8TEU7	PFHxS	RAPGEF6	-6.2
AF-Q8TEU7_F1_d3	PFHxS_config1str_out1.pdbqt	F1_d3	Q8TEU7	PFHxS	RAPGEF6	-6.3	-6.25
AF-Q8TEU7_F1_d1	PFNA_config1seq_out1.pdbqt	F1_d1	Q8TEU7	PFNA	RAPGEF6	-6.7
AF-Q8TEU7_F1_d1	PFNA_config1str_out1.pdbqt	F1_d1	Q8TEU7	PFNA	RAPGEF6	-6.7	-6.7
AF-Q8TEU7_F1_d2	PFNA_config1seq_out1.pdbqt	F1_d2	Q8TEU7	PFNA	RAPGEF6	-6.1
AF-Q8TEU7_F1_d2	PFNA_config1str_out1.pdbqt	F1_d2	Q8TEU7	PFNA	RAPGEF6	-6.4	-6.25
AF-Q8TEU7_F1_d3	PFNA_config1seq_out1.pdbqt	F1_d3	Q8TEU7	PFNA	RAPGEF6	-6.8
AF-Q8TEU7_F1_d3	PFNA_config1str_out1.pdbqt	F1_d3	Q8TEU7	PFNA	RAPGEF6	-7.1	-6.95
AF-Q8TEU7_F1_d1	PFOA_config1seq_out1.pdbqt	F1_d1	Q8TEU7	PFOA	RAPGEF6	-6.6
AF-Q8TEU7_F1_d1	PFOA_config1str_out1.pdbqt	F1_d3	Q8TEU7	PFOA	RAPGEF6	-6.6
AF-Q8TEU7_F1_d2	PFOA_config1seq_out1.pdbqt	F1_d3	Q8TEU7	PFOA	RAPGEF6	-6.5	-6.55
AF-Q8TEU7_F1_d2	PFOA_config1str_out1.pdbqt	F1_d1	Q8TEU7	PFOA	RAPGEF6	-6.2	-6.4
AF-Q8TEU7_F1_d3	PFOA_config1seq_out1.pdbqt	F1_d2	Q8TEU7	PFOA	RAPGEF6	-5.9
AF-Q8TEU7_F1_d3	PFOA_config1str_out1.pdbqt	F1_d2	Q8TEU7	PFOA	RAPGEF6	-5.7	-5.8
AF-Q8TEU7_F1_d1	PFOS_config1seq_out1.pdbqt	F1_d1	Q8TEU7	PFOS	RAPGEF6	-6.4
AF-Q8TEU7_F1_d1	PFOS_config1str_out1.pdbqt	F1_d1	Q8TEU7	PFOS	RAPGEF6	-6.5	-6.45
AF-Q8TEU7_F1_d2	PFOS_config1seq_out1.pdbqt	F1_d2	Q8TEU7	PFOS	RAPGEF6	-5.9
AF-Q8TEU7_F1_d2	PFOS_config1str_out1.pdbqt	F1_d2	Q8TEU7	PFOS	RAPGEF6	-6	-5.95
AF-Q8TEU7_F1_d3	PFOS_config1seq_out1.pdbqt	F1_d3	Q8TEU7	PFOS	RAPGEF6	-6.7
AF-Q8TEU7_F1_d3	PFOS_config1str_out1.pdbqt	F1_d3	Q8TEU7	PFOS	RAPGEF6	-6.8	-6.75
AF-Q8TEU8_F1_d1	GenX_config1seq_out1.pdbqt	F1_d1	Q8TEU8	GenX	WFIKKN2	-5
AF-Q8TEU8_F1_d1	GenX_config1str_out1.pdbqt	F1_d1	Q8TEU8	GenX	WFIKKN2	-5	-5
AF-Q8TEU8_F1_d2	GenX_config1seq_out1.pdbqt	F1_d2	Q8TEU8	GenX	WFIKKN2	-5.4	-5.4
AF-Q8TEU8_F1_d3	GenX_config1seq_out1.pdbqt	F1_d3	Q8TEU8	GenX	WFIKKN2	-5.6
AF-Q8TEU8_F1_d3	GenX_config1str_out1.pdbqt	F1_d3	Q8TEU8	GenX	WFIKKN2	-5.6	-5.6
AF-Q8TEU8_F1_d4	GenX_config1seq_out1.pdbqt	F1_d4	Q8TEU8	GenX	WFIKKN2	-5.3
AF-Q8TEU8_F1_d4	GenX_config1str_out1.pdbqt	F1_d4	Q8TEU8	GenX	WFIKKN2	-5.3	-5.3
AF-Q8TEU8_F1_d5	GenX_config1seq_out1.pdbqt	F1_d5	Q8TEU8	GenX	WFIKKN2	-5.5
AF-Q8TEU8_F1_d5	GenX_config1str_out1.pdbqt	F1_d5	Q8TEU8	GenX	WFIKKN2	-5.6	-5.55
AF-Q8TEU8_F1_d1	PFBS_config1seq_out1.pdbqt	F1_d1	Q8TEU8	PFBS	WFIKKN2	-4.1
AF-Q8TEU8_F1_d1	PFBS_config1str_out1.pdbqt	F1_d1	Q8TEU8	PFBS	WFIKKN2	-4.3	-4.2
AF-Q8TEU8_F1_d2	PFBS_config1seq_out1.pdbqt	F1_d2	Q8TEU8	PFBS	WFIKKN2	-5.2	-5.2
AF-Q8TEU8_F1_d3	PFBS_config1seq_out1.pdbqt	F1_d3	Q8TEU8	PFBS	WFIKKN2	-5.1
AF-Q8TEU8_F1_d3	PFBS_config1str_out1.pdbqt	F1_d3	Q8TEU8	PFBS	WFIKKN2	-5.2	-5.15
AF-Q8TEU8_F1_d4	PFBS_config1seq_out1.pdbqt	F1_d4	Q8TEU8	PFBS	WFIKKN2	-4.7
AF-Q8TEU8_F1_d4	PFBS_config1str_out1.pdbqt	F1_d4	Q8TEU8	PFBS	WFIKKN2	-4.7	-4.7
AF-Q8TEU8_F1_d5	PFBS_config1seq_out1.pdbqt	F1_d5	Q8TEU8	PFBS	WFIKKN2	-5.5
AF-Q8TEU8_F1_d5	PFBS_config1str_out1.pdbqt	F1_d5	Q8TEU8	PFBS	WFIKKN2	-5	-5.25
AF-Q8TEU8_F1_d1	PFHxS_config1seq_out1.pdbqt	F1_d1	Q8TEU8	PFHxS	WFIKKN2	-5.1
AF-Q8TEU8_F1_d1	PFHxS_config1str_out1.pdbqt	F1_d1	Q8TEU8	PFHxS	WFIKKN2	-4.9	-5
AF-Q8TEU8_F1_d2	PFHxS_config1seq_out1.pdbqt	F1_d2	Q8TEU8	PFHxS	WFIKKN2	-5.7	-5.7
AF-Q8TEU8_F1_d3	PFHxS_config1seq_out1.pdbqt	F1_d3	Q8TEU8	PFHxS	WFIKKN2	-5.8
AF-Q8TEU8_F1_d3	PFHxS_config1str_out1.pdbqt	F1_d3	Q8TEU8	PFHxS	WFIKKN2	-5.3	-5.55
AF-Q8TEU8_F1_d4	PFHxS_config1seq_out1.pdbqt	F1_d4	Q8TEU8	PFHxS	WFIKKN2	-5
AF-Q8TEU8_F1_d4	PFHxS_config1str_out1.pdbqt	F1_d4	Q8TEU8	PFHxS	WFIKKN2	-5.5	-5.25
AF-Q8TEU8_F1_d5	PFHxS_config1seq_out1.pdbqt	F1_d5	Q8TEU8	PFHxS	WFIKKN2	-6
AF-Q8TEU8_F1_d5	PFHxS_config1str_out1.pdbqt	F1_d5	Q8TEU8	PFHxS	WFIKKN2	-5.8	-5.9
AF-Q8TEU8_F1_d1	PFNA_config1seq_out1.pdbqt	F1_d1	Q8TEU8	PFNA	WFIKKN2	-5.2
AF-Q8TEU8_F1_d1	PFNA_config1str_out1.pdbqt	F1_d1	Q8TEU8	PFNA	WFIKKN2	-5.2	-5.2
AF-Q8TEU8_F1_d2	PFNA_config1seq_out1.pdbqt	F1_d2	Q8TEU8	PFNA	WFIKKN2	-5.5	-5.5
AF-Q8TEU8_F1_d3	PFNA_config1seq_out1.pdbqt	F1_d3	Q8TEU8	PFNA	WFIKKN2	-6.1
AF-Q8TEU8_F1_d3	PFNA_config1str_out1.pdbqt	F1_d3	Q8TEU8	PFNA	WFIKKN2	-6	-6.05
AF-Q8TEU8_F1_d4	PFNA_config1seq_out1.pdbqt	F1_d4	Q8TEU8	PFNA	WFIKKN2	-5.7
AF-Q8TEU8_F1_d4	PFNA_config1str_out1.pdbqt	F1_d4	Q8TEU8	PFNA	WFIKKN2	-5.6	-5.65
AF-Q8TEU8_F1_d5	PFNA_config1seq_out1.pdbqt	F1_d5	Q8TEU8	PFNA	WFIKKN2	-6
AF-Q8TEU8_F1_d5	PFNA_config1str_out1.pdbqt	F1_d5	Q8TEU8	PFNA	WFIKKN2	-6.6	-6.3
AF-Q8TEU8_F1_d1	PFOA_config1seq_out1.pdbqt	F1_d3	Q8TEU8	PFOA	WFIKKN2	-6.4
AF-Q8TEU8_F1_d1	PFOA_config1str_out1.pdbqt	F1_d5	Q8TEU8	PFOA	WFIKKN2	-6.2
AF-Q8TEU8_F1_d2	PFOA_config1seq_out1.pdbqt	F1_d5	Q8TEU8	PFOA	WFIKKN2	-6.2	-6.2
AF-Q8TEU8_F1_d3	PFOA_config1seq_out1.pdbqt	F1_d3	Q8TEU8	PFOA	WFIKKN2	-5.9	-6.15
AF-Q8TEU8_F1_d3	PFOA_config1str_out1.pdbqt	F1_d4	Q8TEU8	PFOA	WFIKKN2	-5.8
AF-Q8TEU8_F1_d4	PFOA_config1seq_out1.pdbqt	F1_d2	Q8TEU8	PFOA	WFIKKN2	-5.6	-5.6
AF-Q8TEU8_F1_d4	PFOA_config1str_out1.pdbqt	F1_d4	Q8TEU8	PFOA	WFIKKN2	-5.6	-5.7
AF-Q8TEU8_F1_d5	PFOA_config1seq_out1.pdbqt	F1_d1	Q8TEU8	PFOA	WFIKKN2	-5.3	-5.15
AF-Q8TEU8_F1_d5	PFOA_config1str_out1.pdbqt	F1_d1	Q8TEU8	PFOA	WFIKKN2	-5
AF-Q8TEU8_F1_d1	PFOS_config1seq_out1.pdbqt	F1_d1	Q8TEU8	PFOS	WFIKKN2	-5.3
AF-Q8TEU8_F1_d1	PFOS_config1str_out1.pdbqt	F1_d1	Q8TEU8	PFOS	WFIKKN2	-5.3	-5.3
AF-Q8TEU8_F1_d2	PFOS_config1seq_out1.pdbqt	F1_d2	Q8TEU8	PFOS	WFIKKN2	-5.6	-5.6
AF-Q8TEU8_F1_d3	PFOS_config1seq_out1.pdbqt	F1_d3	Q8TEU8	PFOS	WFIKKN2	-6.2
AF-Q8TEU8_F1_d3	PFOS_config1str_out1.pdbqt	F1_d3	Q8TEU8	PFOS	WFIKKN2	-6	-6.1
AF-Q8TEU8_F1_d4	PFOS_config1seq_out1.pdbqt	F1_d4	Q8TEU8	PFOS	WFIKKN2	-5.7
AF-Q8TEU8_F1_d4	PFOS_config1str_out1.pdbqt	F1_d4	Q8TEU8	PFOS	WFIKKN2	-5.8	-5.75
AF-Q8TEU8_F1_d5	PFOS_config1seq_out1.pdbqt	F1_d5	Q8TEU8	PFOS	WFIKKN2	-6.5
AF-Q8TEU8_F1_d5	PFOS_config1str_out1.pdbqt	F1_d5	Q8TEU8	PFOS	WFIKKN2	-6.2	-6.35
AF-Q8TEV9_F1_d1	GenX_config1seq_out1.pdbqt	F1_d1	Q8TEV9	GenX	SMCR8	-5.5
AF-Q8TEV9_F1_d1	GenX_config1str_out1.pdbqt	F1_d1	Q8TEV9	GenX	SMCR8	-6	-5.75
AF-Q8TEV9_F1_d2	GenX_config1seq_out1.pdbqt	F1_d2	Q8TEV9	GenX	SMCR8	-5.6
AF-Q8TEV9_F1_d2	GenX_config1str_out1.pdbqt	F1_d2	Q8TEV9	GenX	SMCR8	-5.5	-5.55
AF-Q8TEV9_F1_d3	GenX_config1str_out1.pdbqt	F1_d3	Q8TEV9	GenX	SMCR8	-6.1	-6.1
AF-Q8TEV9_F1_d1	PFBS_config1seq_out1.pdbqt	F1_d1	Q8TEV9	PFBS	SMCR8	-5.8
AF-Q8TEV9_F1_d1	PFBS_config1str_out1.pdbqt	F1_d1	Q8TEV9	PFBS	SMCR8	-5.4	-5.6
AF-Q8TEV9_F1_d2	PFBS_config1seq_out1.pdbqt	F1_d2	Q8TEV9	PFBS	SMCR8	-5.3
AF-Q8TEV9_F1_d2	PFBS_config1str_out1.pdbqt	F1_d2	Q8TEV9	PFBS	SMCR8	-5.3	-5.3
AF-Q8TEV9_F1_d3	PFBS_config1str_out1.pdbqt	F1_d3	Q8TEV9	PFBS	SMCR8	-6.1	-6.1
AF-Q8TEV9_F1_d1	PFHxS_config1seq_out1.pdbqt	F1_d1	Q8TEV9	PFHxS	SMCR8	-6.6
AF-Q8TEV9_F1_d1	PFHxS_config1str_out1.pdbqt	F1_d1	Q8TEV9	PFHxS	SMCR8	-6.5	-6.55
AF-Q8TEV9_F1_d2	PFHxS_config1seq_out1.pdbqt	F1_d2	Q8TEV9	PFHxS	SMCR8	-6.1
AF-Q8TEV9_F1_d2	PFHxS_config1str_out1.pdbqt	F1_d2	Q8TEV9	PFHxS	SMCR8	-6.3	-6.2
AF-Q8TEV9_F1_d3	PFHxS_config1str_out1.pdbqt	F1_d3	Q8TEV9	PFHxS	SMCR8	-6.5	-6.5
AF-Q8TEV9_F1_d1	PFNA_config1seq_out1.pdbqt	F1_d1	Q8TEV9	PFNA	SMCR8	-6.6
AF-Q8TEV9_F1_d1	PFNA_config1str_out1.pdbqt	F1_d1	Q8TEV9	PFNA	SMCR8	-6.2	-6.4
AF-Q8TEV9_F1_d2	PFNA_config1seq_out1.pdbqt	F1_d2	Q8TEV9	PFNA	SMCR8	-6.8
AF-Q8TEV9_F1_d2	PFNA_config1str_out1.pdbqt	F1_d2	Q8TEV9	PFNA	SMCR8	-6.7	-6.75
AF-Q8TEV9_F1_d3	PFNA_config1str_out1.pdbqt	F1_d3	Q8TEV9	PFNA	SMCR8	-6.6	-6.6
AF-Q8TEV9_F1_d1	PFOA_config1seq_out1.pdbqt	F1_d1	Q8TEV9	PFOA	SMCR8	-7
AF-Q8TEV9_F1_d1	PFOA_config1str_out1.pdbqt	F1_d3	Q8TEV9	PFOA	SMCR8	-6.5	-6.5
AF-Q8TEV9_F1_d2	PFOA_config1seq_out1.pdbqt	F1_d2	Q8TEV9	PFOA	SMCR8	-6.4	-6.3
AF-Q8TEV9_F1_d2	PFOA_config1str_out1.pdbqt	F1_d1	Q8TEV9	PFOA	SMCR8	-6.3	-6.65
AF-Q8TEV9_F1_d3	PFOA_config1str_out1.pdbqt	F1_d2	Q8TEV9	PFOA	SMCR8	-6.2
AF-Q8TEV9_F1_d1	PFOS_config1seq_out1.pdbqt	F1_d1	Q8TEV9	PFOS	SMCR8	-7.2
AF-Q8TEV9_F1_d1	PFOS_config1str_out1.pdbqt	F1_d1	Q8TEV9	PFOS	SMCR8	-6.1	-6.65
AF-Q8TEV9_F1_d2	PFOS_config1seq_out1.pdbqt	F1_d2	Q8TEV9	PFOS	SMCR8	-6.7
AF-Q8TEV9_F1_d2	PFOS_config1str_out1.pdbqt	F1_d2	Q8TEV9	PFOS	SMCR8	-6.7	-6.7
AF-Q8TEV9_F1_d3	PFOS_config1str_out1.pdbqt	F1_d3	Q8TEV9	PFOS	SMCR8	-6.4
AF-Q8TEW0_F1_d1	GenX_config1seq_out1.pdbqt	F1_d1	Q8TEW0	GenX	PARD3	-5.6
AF-Q8TEW0_F1_d1	GenX_config1str_out1.pdbqt	F1_d1	Q8TEW0	GenX	PARD3	-5.4	-5.5
AF-Q8TEW0_F1_d2	GenX_config1seq_out1.pdbqt	F1_d2	Q8TEW0	GenX	PARD3	-5.9
AF-Q8TEW0_F1_d2	GenX_config1str_out1.pdbqt	F1_d2	Q8TEW0	GenX	PARD3	-5.9	-5.9
AF-Q8TEW0_F1_d3	GenX_config1seq_out1.pdbqt	F1_d3	Q8TEW0	GenX	PARD3	-6.2
AF-Q8TEW0_F1_d3	GenX_config1str_out1.pdbqt	F1_d3	Q8TEW0	GenX	PARD3	-6.2	-6.2
AF-Q8TEW0_F1_d4	GenX_config1str_out1.pdbqt	F1_d4	Q8TEW0	GenX	PARD3	-5.4	-5.4
AF-Q8TEW0_F1_d1	PFBS_config1seq_out1.pdbqt	F1_d1	Q8TEW0	PFBS	PARD3	-5
AF-Q8TEW0_F1_d1	PFBS_config1str_out1.pdbqt	F1_d1	Q8TEW0	PFBS	PARD3	-5.1	-5.05
AF-Q8TEW0_F1_d2	PFBS_config1seq_out1.pdbqt	F1_d2	Q8TEW0	PFBS	PARD3	-5.5
AF-Q8TEW0_F1_d2	PFBS_config1str_out1.pdbqt	F1_d2	Q8TEW0	PFBS	PARD3	-5.5	-5.5
AF-Q8TEW0_F1_d3	PFBS_config1seq_out1.pdbqt	F1_d3	Q8TEW0	PFBS	PARD3	-6.3
AF-Q8TEW0_F1_d3	PFBS_config1str_out1.pdbqt	F1_d3	Q8TEW0	PFBS	PARD3	-6.3	-6.3
AF-Q8TEW0_F1_d4	PFBS_config1str_out1.pdbqt	F1_d4	Q8TEW0	PFBS	PARD3	-5.1	-5.1
AF-Q8TEW0_F1_d1	PFHxS_config1seq_out1.pdbqt	F1_d1	Q8TEW0	PFHxS	PARD3	-5.8
AF-Q8TEW0_F1_d1	PFHxS_config1str_out1.pdbqt	F1_d1	Q8TEW0	PFHxS	PARD3	-5.8	-5.8
AF-Q8TEW0_F1_d2	PFHxS_config1seq_out1.pdbqt	F1_d2	Q8TEW0	PFHxS	PARD3	-6.5
AF-Q8TEW0_F1_d2	PFHxS_config1str_out1.pdbqt	F1_d2	Q8TEW0	PFHxS	PARD3	-6.5	-6.5
AF-Q8TEW0_F1_d3	PFHxS_config1seq_out1.pdbqt	F1_d3	Q8TEW0	PFHxS	PARD3	-6.9
AF-Q8TEW0_F1_d3	PFHxS_config1str_out1.pdbqt	F1_d3	Q8TEW0	PFHxS	PARD3	-6.9	-6.9
AF-Q8TEW0_F1_d4	PFHxS_config1str_out1.pdbqt	F1_d4	Q8TEW0	PFHxS	PARD3	-5.8	-5.8
AF-Q8TEW0_F1_d1	PFNA_config1seq_out1.pdbqt	F1_d1	Q8TEW0	PFNA	PARD3	-7.1
AF-Q8TEW0_F1_d1	PFNA_config1str_out1.pdbqt	F1_d1	Q8TEW0	PFNA	PARD3	-6.7	-6.9
AF-Q8TEW0_F1_d2	PFNA_config1seq_out1.pdbqt	F1_d2	Q8TEW0	PFNA	PARD3	-6.7
AF-Q8TEW0_F1_d2	PFNA_config1str_out1.pdbqt	F1_d2	Q8TEW0	PFNA	PARD3	-6.8	-6.75
AF-Q8TEW0_F1_d3	PFNA_config1seq_out1.pdbqt	F1_d3	Q8TEW0	PFNA	PARD3	-6.8
AF-Q8TEW0_F1_d3	PFNA_config1str_out1.pdbqt	F1_d3	Q8TEW0	PFNA	PARD3	-7.4	-7.1
AF-Q8TEW0_F1_d4	PFNA_config1str_out1.pdbqt	F1_d4	Q8TEW0	PFNA	PARD3	-5.7	-5.7
AF-Q8TEW0_F1_d1	PFOA_config1seq_out1.pdbqt	F1_d2	Q8TEW0	PFOA	PARD3	-7.1
AF-Q8TEW0_F1_d1	PFOA_config1str_out1.pdbqt	F1_d2	Q8TEW0	PFOA	PARD3	-7.1	-7.1
AF-Q8TEW0_F1_d2	PFOA_config1seq_out1.pdbqt	F1_d3	Q8TEW0	PFOA	PARD3	-7
AF-Q8TEW0_F1_d2	PFOA_config1str_out1.pdbqt	F1_d3	Q8TEW0	PFOA	PARD3	-7	-7
AF-Q8TEW0_F1_d3	PFOA_config1seq_out1.pdbqt	F1_d1	Q8TEW0	PFOA	PARD3	-6.4	-6.35
AF-Q8TEW0_F1_d3	PFOA_config1str_out1.pdbqt	F1_d1	Q8TEW0	PFOA	PARD3	-6.3
AF-Q8TEW0_F1_d4	PFOA_config1str_out1.pdbqt	F1_d4	Q8TEW0	PFOA	PARD3	-6.1	-6.1
AF-Q8TEW0_F1_d1	PFOS_config1seq_out1.pdbqt	F1_d1	Q8TEW0	PFOS	PARD3	-6.7
AF-Q8TEW0_F1_d1	PFOS_config1str_out1.pdbqt	F1_d1	Q8TEW0	PFOS	PARD3	-6.7	-6.7
AF-Q8TEW0_F1_d2	PFOS_config1seq_out1.pdbqt	F1_d2	Q8TEW0	PFOS	PARD3	-6.5
AF-Q8TEW0_F1_d2	PFOS_config1str_out1.pdbqt	F1_d2	Q8TEW0	PFOS	PARD3	-6.9	-6.7
AF-Q8TEW0_F1_d3	PFOS_config1seq_out1.pdbqt	F1_d3	Q8TEW0	PFOS	PARD3	-7
AF-Q8TEW0_F1_d3	PFOS_config1str_out1.pdbqt	F1_d3	Q8TEW0	PFOS	PARD3	-7.1	-7.05
AF-Q8TEW0_F1_d4	PFOS_config1str_out1.pdbqt	F1_d4	Q8TEW0	PFOS	PARD3	-6
AF-Q8TEW6_F1_d1	GenX_config1seq_out1.pdbqt	F1_d1	Q8TEW6	GenX	DOK4	-5.5
AF-Q8TEW6_F1_d1	GenX_config1str_out1.pdbqt	F1_d1	Q8TEW6	GenX	DOK4	-5.6	-5.55
AF-Q8TEW6_F1_d2	GenX_config1seq_out1.pdbqt	F1_d2	Q8TEW6	GenX	DOK4	-5.4
AF-Q8TEW6_F1_d2	GenX_config1str_out1.pdbqt	F1_d2	Q8TEW6	GenX	DOK4	-5	-5.2
AF-Q8TEW6_F1_d1	PFBS_config1seq_out1.pdbqt	F1_d1	Q8TEW6	PFBS	DOK4	-5.3
AF-Q8TEW6_F1_d1	PFBS_config1str_out1.pdbqt	F1_d1	Q8TEW6	PFBS	DOK4	-5.2	-5.25
AF-Q8TEW6_F1_d2	PFBS_config1seq_out1.pdbqt	F1_d2	Q8TEW6	PFBS	DOK4	-5.1
AF-Q8TEW6_F1_d2	PFBS_config1str_out1.pdbqt	F1_d2	Q8TEW6	PFBS	DOK4	-4.9	-5
AF-Q8TEW6_F1_d1	PFHxS_config1seq_out1.pdbqt	F1_d1	Q8TEW6	PFHxS	DOK4	-6
AF-Q8TEW6_F1_d1	PFHxS_config1str_out1.pdbqt	F1_d1	Q8TEW6	PFHxS	DOK4	-6.3	-6.15
AF-Q8TEW6_F1_d2	PFHxS_config1seq_out1.pdbqt	F1_d2	Q8TEW6	PFHxS	DOK4	-5
AF-Q8TEW6_F1_d2	PFHxS_config1str_out1.pdbqt	F1_d2	Q8TEW6	PFHxS	DOK4	-5.2	-5.1
AF-Q8TEW6_F1_d1	PFNA_config1seq_out1.pdbqt	F1_d1	Q8TEW6	PFNA	DOK4	-7
AF-Q8TEW6_F1_d1	PFNA_config1str_out1.pdbqt	F1_d1	Q8TEW6	PFNA	DOK4	-6.4	-6.7
AF-Q8TEW6_F1_d2	PFNA_config1seq_out1.pdbqt	F1_d2	Q8TEW6	PFNA	DOK4	-5.7
AF-Q8TEW6_F1_d2	PFNA_config1str_out1.pdbqt	F1_d2	Q8TEW6	PFNA	DOK4	-5.2	-5.45
AF-Q8TEW6_F1_d1	PFOA_config1seq_out1.pdbqt	F1_d1	Q8TEW6	PFOA	DOK4	-6.1	-6.05
AF-Q8TEW6_F1_d1	PFOA_config1str_out1.pdbqt	F1_d1	Q8TEW6	PFOA	DOK4	-6
AF-Q8TEW6_F1_d2	PFOA_config1seq_out1.pdbqt	F1_d2	Q8TEW6	PFOA	DOK4	-5.2	-5.15
AF-Q8TEW6_F1_d2	PFOA_config1str_out1.pdbqt	F1_d2	Q8TEW6	PFOA	DOK4	-5.1
AF-Q8TEW6_F1_d1	PFOS_config1seq_out1.pdbqt	F1_d1	Q8TEW6	PFOS	DOK4	-6.5
AF-Q8TEW6_F1_d1	PFOS_config1str_out1.pdbqt	F1_d1	Q8TEW6	PFOS	DOK4	-6.8	-6.65
AF-Q8TEW6_F1_d2	PFOS_config1seq_out1.pdbqt	F1_d2	Q8TEW6	PFOS	DOK4	-5.3
AF-Q8TEW6_F1_d2	PFOS_config1str_out1.pdbqt	F1_d2	Q8TEW6	PFOS	DOK4	-5.5	-5.4
AF-Q8TEW8_F1_d1	GenX_config1seq_out1.pdbqt	F1_d1	Q8TEW8	GenX	PARD3B	-5.1
AF-Q8TEW8_F1_d1	GenX_config1str_out1.pdbqt	F1_d1	Q8TEW8	GenX	PARD3B	-5.1	-5.1
AF-Q8TEW8_F1_d2	GenX_config1seq_out1.pdbqt	F1_d2	Q8TEW8	GenX	PARD3B	-5.9
AF-Q8TEW8_F1_d2	GenX_config1str_out1.pdbqt	F1_d2	Q8TEW8	GenX	PARD3B	-5.7	-5.8
AF-Q8TEW8_F1_d3	GenX_config1seq_out1.pdbqt	F1_d3	Q8TEW8	GenX	PARD3B	-6.9
AF-Q8TEW8_F1_d3	GenX_config1str_out1.pdbqt	F1_d3	Q8TEW8	GenX	PARD3B	-6.9	-6.9
AF-Q8TEW8_F1_d4	GenX_config1str_out1.pdbqt	F1_d4	Q8TEW8	GenX	PARD3B	-5.6	-5.6
AF-Q8TEW8_F1_d1	PFBS_config1seq_out1.pdbqt	F1_d1	Q8TEW8	PFBS	PARD3B	-4.8
AF-Q8TEW8_F1_d1	PFBS_config1str_out1.pdbqt	F1_d1	Q8TEW8	PFBS	PARD3B	-4.6	-4.7
AF-Q8TEW8_F1_d2	PFBS_config1seq_out1.pdbqt	F1_d2	Q8TEW8	PFBS	PARD3B	-5.9
AF-Q8TEW8_F1_d2	PFBS_config1str_out1.pdbqt	F1_d2	Q8TEW8	PFBS	PARD3B	-6	-5.95
AF-Q8TEW8_F1_d3	PFBS_config1seq_out1.pdbqt	F1_d3	Q8TEW8	PFBS	PARD3B	-6.6
AF-Q8TEW8_F1_d3	PFBS_config1str_out1.pdbqt	F1_d3	Q8TEW8	PFBS	PARD3B	-6.7	-6.65
AF-Q8TEW8_F1_d4	PFBS_config1str_out1.pdbqt	F1_d4	Q8TEW8	PFBS	PARD3B	-5.4	-5.4
AF-Q8TEW8_F1_d1	PFHxS_config1seq_out1.pdbqt	F1_d1	Q8TEW8	PFHxS	PARD3B	-5.2
AF-Q8TEW8_F1_d1	PFHxS_config1str_out1.pdbqt	F1_d1	Q8TEW8	PFHxS	PARD3B	-5.3	-5.25
AF-Q8TEW8_F1_d2	PFHxS_config1seq_out1.pdbqt	F1_d2	Q8TEW8	PFHxS	PARD3B	-6.6
AF-Q8TEW8_F1_d2	PFHxS_config1str_out1.pdbqt	F1_d2	Q8TEW8	PFHxS	PARD3B	-6.8	-6.7
AF-Q8TEW8_F1_d3	PFHxS_config1seq_out1.pdbqt	F1_d3	Q8TEW8	PFHxS	PARD3B	-6.8
AF-Q8TEW8_F1_d3	PFHxS_config1str_out1.pdbqt	F1_d3	Q8TEW8	PFHxS	PARD3B	-7.2	-7
AF-Q8TEW8_F1_d4	PFHxS_config1str_out1.pdbqt	F1_d4	Q8TEW8	PFHxS	PARD3B	-6.4	-6.4
AF-Q8TEW8_F1_d1	PFNA_config1seq_out1.pdbqt	F1_d1	Q8TEW8	PFNA	PARD3B	-5.1
AF-Q8TEW8_F1_d1	PFNA_config1str_out1.pdbqt	F1_d1	Q8TEW8	PFNA	PARD3B	-5.8	-5.45
AF-Q8TEW8_F1_d2	PFNA_config1seq_out1.pdbqt	F1_d2	Q8TEW8	PFNA	PARD3B	-7.4
AF-Q8TEW8_F1_d2	PFNA_config1str_out1.pdbqt	F1_d2	Q8TEW8	PFNA	PARD3B	-7	-7.2
AF-Q8TEW8_F1_d3	PFNA_config1seq_out1.pdbqt	F1_d3	Q8TEW8	PFNA	PARD3B	-7.2
AF-Q8TEW8_F1_d3	PFNA_config1str_out1.pdbqt	F1_d3	Q8TEW8	PFNA	PARD3B	-7.3	-7.25
AF-Q8TEW8_F1_d4	PFNA_config1str_out1.pdbqt	F1_d4	Q8TEW8	PFNA	PARD3B	-6.1	-6.1
AF-Q8TEW8_F1_d1	PFOA_config1seq_out1.pdbqt	F1_d3	Q8TEW8	PFOA	PARD3B	-7.3
AF-Q8TEW8_F1_d1	PFOA_config1str_out1.pdbqt	F1_d3	Q8TEW8	PFOA	PARD3B	-7.3	-7.3
AF-Q8TEW8_F1_d2	PFOA_config1seq_out1.pdbqt	F1_d2	Q8TEW8	PFOA	PARD3B	-6.9	-6.85
AF-Q8TEW8_F1_d2	PFOA_config1str_out1.pdbqt	F1_d2	Q8TEW8	PFOA	PARD3B	-6.8
AF-Q8TEW8_F1_d3	PFOA_config1seq_out1.pdbqt	F1_d4	Q8TEW8	PFOA	PARD3B	-6.2	-6.2
AF-Q8TEW8_F1_d3	PFOA_config1str_out1.pdbqt	F1_d1	Q8TEW8	PFOA	PARD3B	-5.8	-5.7
AF-Q8TEW8_F1_d4	PFOA_config1str_out1.pdbqt	F1_d1	Q8TEW8	PFOA	PARD3B	-5.6
AF-Q8TEW8_F1_d1	PFOS_config1seq_out1.pdbqt	F1_d1	Q8TEW8	PFOS	PARD3B	-5.2
AF-Q8TEW8_F1_d1	PFOS_config1str_out1.pdbqt	F1_d1	Q8TEW8	PFOS	PARD3B	-5.3	-5.25
AF-Q8TEW8_F1_d2	PFOS_config1seq_out1.pdbqt	F1_d2	Q8TEW8	PFOS	PARD3B	-7.4
AF-Q8TEW8_F1_d2	PFOS_config1str_out1.pdbqt	F1_d2	Q8TEW8	PFOS	PARD3B	-7.1	-7.25
AF-Q8TEW8_F1_d3	PFOS_config1seq_out1.pdbqt	F1_d3	Q8TEW8	PFOS	PARD3B	-7.3
AF-Q8TEW8_F1_d3	PFOS_config1str_out1.pdbqt	F1_d3	Q8TEW8	PFOS	PARD3B	-7.2	-7.25
AF-Q8TEW8_F1_d4	PFOS_config1str_out1.pdbqt	F1_d4	Q8TEW8	PFOS	PARD3B	-5.9
AF-Q8TEX9_F1_d1	GenX_config1seq_out1.pdbqt	F1_d1	Q8TEX9	GenX	IPO4	-5.2
AF-Q8TEX9_F1_d1	GenX_config1str_out1.pdbqt	F1_d1	Q8TEX9	GenX	IPO4	-5.8	-5.5
AF-Q8TEX9_F1_d2	GenX_config1str_out1.pdbqt	F1_d2	Q8TEX9	GenX	IPO4	-5.6	-5.6
AF-Q8TEX9_F1_d3	GenX_config1seq_out1.pdbqt	F1_d3	Q8TEX9	GenX	IPO4	-6.4
AF-Q8TEX9_F1_d3	GenX_config1str_out1.pdbqt	F1_d3	Q8TEX9	GenX	IPO4	-6.6	-6.5
AF-Q8TEX9_F1_d4	GenX_config1str_out1.pdbqt	F1_d4	Q8TEX9	GenX	IPO4	-5.7	-5.7
AF-Q8TEX9_F1_d1	PFBS_config1seq_out1.pdbqt	F1_d1	Q8TEX9	PFBS	IPO4	-4.5
AF-Q8TEX9_F1_d1	PFBS_config1str_out1.pdbqt	F1_d1	Q8TEX9	PFBS	IPO4	-6	-5.25
AF-Q8TEX9_F1_d2	PFBS_config1str_out1.pdbqt	F1_d2	Q8TEX9	PFBS	IPO4	-5.8	-5.8
AF-Q8TEX9_F1_d3	PFBS_config1seq_out1.pdbqt	F1_d3	Q8TEX9	PFBS	IPO4	-6.1
AF-Q8TEX9_F1_d3	PFBS_config1str_out1.pdbqt	F1_d3	Q8TEX9	PFBS	IPO4	-6.5	-6.3
AF-Q8TEX9_F1_d4	PFBS_config1str_out1.pdbqt	F1_d4	Q8TEX9	PFBS	IPO4	-5.8	-5.8
AF-Q8TEX9_F1_d1	PFHxS_config1seq_out1.pdbqt	F1_d1	Q8TEX9	PFHxS	IPO4	-5.7
AF-Q8TEX9_F1_d1	PFHxS_config1str_out1.pdbqt	F1_d1	Q8TEX9	PFHxS	IPO4	-6.2	-5.95
AF-Q8TEX9_F1_d2	PFHxS_config1str_out1.pdbqt	F1_d2	Q8TEX9	PFHxS	IPO4	-7	-7
AF-Q8TEX9_F1_d3	PFHxS_config1seq_out1.pdbqt	F1_d3	Q8TEX9	PFHxS	IPO4	-6.7
AF-Q8TEX9_F1_d3	PFHxS_config1str_out1.pdbqt	F1_d3	Q8TEX9	PFHxS	IPO4	-7	-6.85
AF-Q8TEX9_F1_d4	PFHxS_config1str_out1.pdbqt	F1_d4	Q8TEX9	PFHxS	IPO4	-6.3	-6.3
AF-Q8TEX9_F1_d1	PFNA_config1seq_out1.pdbqt	F1_d1	Q8TEX9	PFNA	IPO4	-5.4
AF-Q8TEX9_F1_d1	PFNA_config1str_out1.pdbqt	F1_d1	Q8TEX9	PFNA	IPO4	-6.1	-5.75
AF-Q8TEX9_F1_d2	PFNA_config1str_out1.pdbqt	F1_d2	Q8TEX9	PFNA	IPO4	-6.5	-6.5
AF-Q8TEX9_F1_d3	PFNA_config1seq_out1.pdbqt	F1_d3	Q8TEX9	PFNA	IPO4	-7.2
AF-Q8TEX9_F1_d3	PFNA_config1str_out1.pdbqt	F1_d3	Q8TEX9	PFNA	IPO4	-7.2	-7.2
AF-Q8TEX9_F1_d4	PFNA_config1str_out1.pdbqt	F1_d4	Q8TEX9	PFNA	IPO4	-6.6	-6.6
AF-Q8TEX9_F1_d1	PFOA_config1seq_out1.pdbqt	F1_d3	Q8TEX9	PFOA	IPO4	-7.2	-6.9
AF-Q8TEX9_F1_d1	PFOA_config1str_out1.pdbqt	F1_d3	Q8TEX9	PFOA	IPO4	-6.6
AF-Q8TEX9_F1_d2	PFOA_config1str_out1.pdbqt	F1_d4	Q8TEX9	PFOA	IPO4	-6.5	-6.5
AF-Q8TEX9_F1_d3	PFOA_config1seq_out1.pdbqt	F1_d1	Q8TEX9	PFOA	IPO4	-6.4	-6
AF-Q8TEX9_F1_d3	PFOA_config1str_out1.pdbqt	F1_d2	Q8TEX9	PFOA	IPO4	-6.3	-6.3
AF-Q8TEX9_F1_d4	PFOA_config1str_out1.pdbqt	F1_d1	Q8TEX9	PFOA	IPO4	-5.6
AF-Q8TEX9_F1_d1	PFOS_config1seq_out1.pdbqt	F1_d1	Q8TEX9	PFOS	IPO4	-5.8
AF-Q8TEX9_F1_d1	PFOS_config1str_out1.pdbqt	F1_d1	Q8TEX9	PFOS	IPO4	-5.8	-5.8
AF-Q8TEX9_F1_d2	PFOS_config1str_out1.pdbqt	F1_d2	Q8TEX9	PFOS	IPO4	-6.4	-6.4
AF-Q8TEX9_F1_d3	PFOS_config1seq_out1.pdbqt	F1_d3	Q8TEX9	PFOS	IPO4	-7.2
AF-Q8TEX9_F1_d3	PFOS_config1str_out1.pdbqt	F1_d3	Q8TEX9	PFOS	IPO4	-7.2	-7.2
AF-Q8TEX9_F1_d4	PFOS_config1str_out1.pdbqt	F1_d4	Q8TEX9	PFOS	IPO4	-7
AF-Q8TEY7_F1_d1	GenX_config1seq_out1.pdbqt	F1_d1	Q8TEY7	GenX	USP33	-5.8
AF-Q8TEY7_F1_d1	GenX_config1str_out1.pdbqt	F1_d1	Q8TEY7	GenX	USP33	-6	-5.9
AF-Q8TEY7_F1_d2	GenX_config1seq_out1.pdbqt	F1_d2	Q8TEY7	GenX	USP33	-6.4
AF-Q8TEY7_F1_d2	GenX_config1str_out1.pdbqt	F1_d2	Q8TEY7	GenX	USP33	-6.4	-6.4
AF-Q8TEY7_F1_d3	GenX_config1seq_out1.pdbqt	F1_d3	Q8TEY7	GenX	USP33	-5.4
AF-Q8TEY7_F1_d3	GenX_config1str_out1.pdbqt	F1_d3	Q8TEY7	GenX	USP33	-5.4	-5.4
AF-Q8TEY7_F1_d1	PFBS_config1seq_out1.pdbqt	F1_d1	Q8TEY7	PFBS	USP33	-5.6
AF-Q8TEY7_F1_d1	PFBS_config1str_out1.pdbqt	F1_d1	Q8TEY7	PFBS	USP33	-5.5	-5.55
AF-Q8TEY7_F1_d2	PFBS_config1seq_out1.pdbqt	F1_d2	Q8TEY7	PFBS	USP33	-6.8
AF-Q8TEY7_F1_d2	PFBS_config1str_out1.pdbqt	F1_d2	Q8TEY7	PFBS	USP33	-6.8	-6.8
AF-Q8TEY7_F1_d3	PFBS_config1seq_out1.pdbqt	F1_d3	Q8TEY7	PFBS	USP33	-5.4
AF-Q8TEY7_F1_d3	PFBS_config1str_out1.pdbqt	F1_d3	Q8TEY7	PFBS	USP33	-5.3	-5.35
AF-Q8TEY7_F1_d1	PFHxS_config1seq_out1.pdbqt	F1_d1	Q8TEY7	PFHxS	USP33	-6.2
AF-Q8TEY7_F1_d1	PFHxS_config1str_out1.pdbqt	F1_d1	Q8TEY7	PFHxS	USP33	-6.4	-6.3
AF-Q8TEY7_F1_d2	PFHxS_config1seq_out1.pdbqt	F1_d2	Q8TEY7	PFHxS	USP33	-7
AF-Q8TEY7_F1_d2	PFHxS_config1str_out1.pdbqt	F1_d2	Q8TEY7	PFHxS	USP33	-6.3	-6.65
AF-Q8TEY7_F1_d3	PFHxS_config1seq_out1.pdbqt	F1_d3	Q8TEY7	PFHxS	USP33	-5.9
AF-Q8TEY7_F1_d3	PFHxS_config1str_out1.pdbqt	F1_d3	Q8TEY7	PFHxS	USP33	-5.9	-5.9
AF-Q8TEY7_F1_d1	PFNA_config1seq_out1.pdbqt	F1_d1	Q8TEY7	PFNA	USP33	-6.7
AF-Q8TEY7_F1_d1	PFNA_config1str_out1.pdbqt	F1_d1	Q8TEY7	PFNA	USP33	-6.8	-6.75
AF-Q8TEY7_F1_d2	PFNA_config1seq_out1.pdbqt	F1_d2	Q8TEY7	PFNA	USP33	-6.5
AF-Q8TEY7_F1_d2	PFNA_config1str_out1.pdbqt	F1_d2	Q8TEY7	PFNA	USP33	-6.3	-6.4
AF-Q8TEY7_F1_d3	PFNA_config1seq_out1.pdbqt	F1_d3	Q8TEY7	PFNA	USP33	-6.1
AF-Q8TEY7_F1_d3	PFNA_config1str_out1.pdbqt	F1_d3	Q8TEY7	PFNA	USP33	-6.5	-6.3
AF-Q8TEY7_F1_d1	PFOA_config1seq_out1.pdbqt	F1_d1	Q8TEY7	PFOA	USP33	-6.6
AF-Q8TEY7_F1_d1	PFOA_config1str_out1.pdbqt	F1_d1	Q8TEY7	PFOA	USP33	-6.6	-6.6
AF-Q8TEY7_F1_d2	PFOA_config1seq_out1.pdbqt	F1_d2	Q8TEY7	PFOA	USP33	-6.4
AF-Q8TEY7_F1_d2	PFOA_config1str_out1.pdbqt	F1_d3	Q8TEY7	PFOA	USP33	-6.3	-6.1
AF-Q8TEY7_F1_d3	PFOA_config1seq_out1.pdbqt	F1_d2	Q8TEY7	PFOA	USP33	-6.1	-6.25
AF-Q8TEY7_F1_d3	PFOA_config1str_out1.pdbqt	F1_d3	Q8TEY7	PFOA	USP33	-5.9
AF-Q8TEY7_F1_d1	PFOS_config1seq_out1.pdbqt	F1_d1	Q8TEY7	PFOS	USP33	-6.7
AF-Q8TEY7_F1_d1	PFOS_config1str_out1.pdbqt	F1_d1	Q8TEY7	PFOS	USP33	-6.7	-6.7
AF-Q8TEY7_F1_d2	PFOS_config1seq_out1.pdbqt	F1_d2	Q8TEY7	PFOS	USP33	-6.7
AF-Q8TEY7_F1_d2	PFOS_config1str_out1.pdbqt	F1_d2	Q8TEY7	PFOS	USP33	-6.6	-6.65
AF-Q8TEY7_F1_d3	PFOS_config1seq_out1.pdbqt	F1_d3	Q8TEY7	PFOS	USP33	-6.1
AF-Q8TEY7_F1_d3	PFOS_config1str_out1.pdbqt	F1_d3	Q8TEY7	PFOS	USP33	-6.3	-6.2
AF-Q8TEZ7_F1_d1	GenX_config1seq_out1.pdbqt	F1_d1	Q8TEZ7	GenX	PAQR8	-7.5
AF-Q8TEZ7_F1_d1	GenX_config1str_out1.pdbqt	F1_d1	Q8TEZ7	GenX	PAQR8	-6.8	-7.15
AF-Q8TEZ7_F1_d1	PFBS_config1seq_out1.pdbqt	F1_d1	Q8TEZ7	PFBS	PAQR8	-7.4
AF-Q8TEZ7_F1_d1	PFBS_config1str_out1.pdbqt	F1_d1	Q8TEZ7	PFBS	PAQR8	-6.8	-7.1
AF-Q8TEZ7_F1_d1	PFHxS_config1seq_out1.pdbqt	F1_d1	Q8TEZ7	PFHxS	PAQR8	-8.2
AF-Q8TEZ7_F1_d1	PFHxS_config1str_out1.pdbqt	F1_d1	Q8TEZ7	PFHxS	PAQR8	-8.3	-8.25
AF-Q8TEZ7_F1_d1	PFNA_config1seq_out1.pdbqt	F1_d1	Q8TEZ7	PFNA	PAQR8	-8.5
AF-Q8TEZ7_F1_d1	PFNA_config1str_out1.pdbqt	F1_d1	Q8TEZ7	PFNA	PAQR8	-9	-8.75
AF-Q8TEZ7_F1_d1	PFOA_config1seq_out1.pdbqt	F1_d1	Q8TEZ7	PFOA	PAQR8	-8.2
AF-Q8TEZ7_F1_d1	PFOA_config1str_out1.pdbqt	F1_d1	Q8TEZ7	PFOA	PAQR8	-8	-8.1
AF-Q8TEZ7_F1_d1	PFOS_config1seq_out1.pdbqt	F1_d1	Q8TEZ7	PFOS	PAQR8	-9.1
AF-Q8TEZ7_F1_d1	PFOS_config1str_out1.pdbqt	F1_d1	Q8TEZ7	PFOS	PAQR8	-9.2	-9.15
AF-Q8TF05_F1_d1	GenX_config1seq_out1.pdbqt	F1_d1	Q8TF05	GenX	PPP4R1	-5.2
AF-Q8TF05_F1_d1	GenX_config1str_out1.pdbqt	F1_d1	Q8TF05	GenX	PPP4R1	-5.2	-5.2
AF-Q8TF05_F1_d2	GenX_config1seq_out1.pdbqt	F1_d2	Q8TF05	GenX	PPP4R1	-4.3
AF-Q8TF05_F1_d2	GenX_config1str_out1.pdbqt	F1_d2	Q8TF05	GenX	PPP4R1	-4.4	-4.35
AF-Q8TF05_F1_d3	GenX_config1seq_out1.pdbqt	F1_d3	Q8TF05	GenX	PPP4R1	-5.3
AF-Q8TF05_F1_d3	GenX_config1str_out1.pdbqt	F1_d3	Q8TF05	GenX	PPP4R1	-5.6	-5.45
AF-Q8TF05_F1_d1	PFBS_config1seq_out1.pdbqt	F1_d1	Q8TF05	PFBS	PPP4R1	-5.4
AF-Q8TF05_F1_d1	PFBS_config1str_out1.pdbqt	F1_d1	Q8TF05	PFBS	PPP4R1	-5.1	-5.25
AF-Q8TF05_F1_d2	PFBS_config1seq_out1.pdbqt	F1_d2	Q8TF05	PFBS	PPP4R1	-4
AF-Q8TF05_F1_d2	PFBS_config1str_out1.pdbqt	F1_d2	Q8TF05	PFBS	PPP4R1	-4	-4
AF-Q8TF05_F1_d3	PFBS_config1seq_out1.pdbqt	F1_d3	Q8TF05	PFBS	PPP4R1	-5.1
AF-Q8TF05_F1_d3	PFBS_config1str_out1.pdbqt	F1_d3	Q8TF05	PFBS	PPP4R1	-5.8	-5.45
AF-Q8TF05_F1_d1	PFHxS_config1seq_out1.pdbqt	F1_d1	Q8TF05	PFHxS	PPP4R1	-5.6
AF-Q8TF05_F1_d1	PFHxS_config1str_out1.pdbqt	F1_d1	Q8TF05	PFHxS	PPP4R1	-5.4	-5.5
AF-Q8TF05_F1_d2	PFHxS_config1seq_out1.pdbqt	F1_d2	Q8TF05	PFHxS	PPP4R1	-5
AF-Q8TF05_F1_d2	PFHxS_config1str_out1.pdbqt	F1_d2	Q8TF05	PFHxS	PPP4R1	-5.1	-5.05
AF-Q8TF05_F1_d3	PFHxS_config1seq_out1.pdbqt	F1_d3	Q8TF05	PFHxS	PPP4R1	-5.6
AF-Q8TF05_F1_d3	PFHxS_config1str_out1.pdbqt	F1_d3	Q8TF05	PFHxS	PPP4R1	-6.1	-5.85
AF-Q8TF05_F1_d1	PFNA_config1seq_out1.pdbqt	F1_d1	Q8TF05	PFNA	PPP4R1	-5.5
AF-Q8TF05_F1_d1	PFNA_config1str_out1.pdbqt	F1_d1	Q8TF05	PFNA	PPP4R1	-5.7	-5.6
AF-Q8TF05_F1_d2	PFNA_config1seq_out1.pdbqt	F1_d2	Q8TF05	PFNA	PPP4R1	-5.4
AF-Q8TF05_F1_d2	PFNA_config1str_out1.pdbqt	F1_d2	Q8TF05	PFNA	PPP4R1	-5.4	-5.4
AF-Q8TF05_F1_d3	PFNA_config1seq_out1.pdbqt	F1_d3	Q8TF05	PFNA	PPP4R1	-6.3
AF-Q8TF05_F1_d3	PFNA_config1str_out1.pdbqt	F1_d3	Q8TF05	PFNA	PPP4R1	-6.1	-6.2
AF-Q8TF05_F1_d1	PFOA_config1seq_out1.pdbqt	F1_d3	Q8TF05	PFOA	PPP4R1	-6.5	-6.15
AF-Q8TF05_F1_d1	PFOA_config1str_out1.pdbqt	F1_d1	Q8TF05	PFOA	PPP4R1	-6
AF-Q8TF05_F1_d2	PFOA_config1seq_out1.pdbqt	F1_d1	Q8TF05	PFOA	PPP4R1	-5.8	-5.9
AF-Q8TF05_F1_d2	PFOA_config1str_out1.pdbqt	F1_d3	Q8TF05	PFOA	PPP4R1	-5.8
AF-Q8TF05_F1_d3	PFOA_config1seq_out1.pdbqt	F1_d2	Q8TF05	PFOA	PPP4R1	-5.3
AF-Q8TF05_F1_d3	PFOA_config1str_out1.pdbqt	F1_d2	Q8TF05	PFOA	PPP4R1	-4.9	-5.1
AF-Q8TF05_F1_d1	PFOS_config1seq_out1.pdbqt	F1_d1	Q8TF05	PFOS	PPP4R1	-5.8
AF-Q8TF05_F1_d1	PFOS_config1str_out1.pdbqt	F1_d1	Q8TF05	PFOS	PPP4R1	-5.5	-5.65
AF-Q8TF05_F1_d2	PFOS_config1seq_out1.pdbqt	F1_d2	Q8TF05	PFOS	PPP4R1	-5.4
AF-Q8TF05_F1_d2	PFOS_config1str_out1.pdbqt	F1_d2	Q8TF05	PFOS	PPP4R1	-5.3	-5.35
AF-Q8TF05_F1_d3	PFOS_config1seq_out1.pdbqt	F1_d3	Q8TF05	PFOS	PPP4R1	-6.4
AF-Q8TF05_F1_d3	PFOS_config1str_out1.pdbqt	F1_d3	Q8TF05	PFOS	PPP4R1	-6.4	-6.4
AF-Q8TF17_F1_d1	GenX_config1seq_out1.pdbqt	F1_d1	Q8TF17	GenX	SH3TC2	-5.7
AF-Q8TF17_F1_d1	GenX_config1str_out1.pdbqt	F1_d1	Q8TF17	GenX	SH3TC2	-5.7	-5.7
AF-Q8TF17_F1_d2	GenX_config1seq_out1.pdbqt	F1_d2	Q8TF17	GenX	SH3TC2	-5.4
AF-Q8TF17_F1_d2	GenX_config1str_out1.pdbqt	F1_d2	Q8TF17	GenX	SH3TC2	-5.4	-5.4
AF-Q8TF17_F1_d3	GenX_config1seq_out1.pdbqt	F1_d3	Q8TF17	GenX	SH3TC2	-4.8
AF-Q8TF17_F1_d3	GenX_config1str_out1.pdbqt	F1_d3	Q8TF17	GenX	SH3TC2	-5.1	-4.95
AF-Q8TF17_F1_d4	GenX_config1seq_out1.pdbqt	F1_d4	Q8TF17	GenX	SH3TC2	-6.9	-6.9
AF-Q8TF17_F1_d5	GenX_config1seq_out1.pdbqt	F1_d5	Q8TF17	GenX	SH3TC2	-6.1
AF-Q8TF17_F1_d5	GenX_config1str_out1.pdbqt	F1_d5	Q8TF17	GenX	SH3TC2	-6.1	-6.1
AF-Q8TF17_F1_d1	PFBS_config1seq_out1.pdbqt	F1_d1	Q8TF17	PFBS	SH3TC2	-5.3
AF-Q8TF17_F1_d1	PFBS_config1str_out1.pdbqt	F1_d1	Q8TF17	PFBS	SH3TC2	-5.3	-5.3
AF-Q8TF17_F1_d2	PFBS_config1seq_out1.pdbqt	F1_d2	Q8TF17	PFBS	SH3TC2	-5.1
AF-Q8TF17_F1_d2	PFBS_config1str_out1.pdbqt	F1_d2	Q8TF17	PFBS	SH3TC2	-4.9	-5
AF-Q8TF17_F1_d3	PFBS_config1seq_out1.pdbqt	F1_d3	Q8TF17	PFBS	SH3TC2	-5
AF-Q8TF17_F1_d3	PFBS_config1str_out1.pdbqt	F1_d3	Q8TF17	PFBS	SH3TC2	-5	-5
AF-Q8TF17_F1_d4	PFBS_config1seq_out1.pdbqt	F1_d4	Q8TF17	PFBS	SH3TC2	-6.6	-6.6
AF-Q8TF17_F1_d5	PFBS_config1seq_out1.pdbqt	F1_d5	Q8TF17	PFBS	SH3TC2	-5.6
AF-Q8TF17_F1_d5	PFBS_config1str_out1.pdbqt	F1_d5	Q8TF17	PFBS	SH3TC2	-6.2	-5.9
AF-Q8TF17_F1_d1	PFHxS_config1seq_out1.pdbqt	F1_d1	Q8TF17	PFHxS	SH3TC2	-6.1
AF-Q8TF17_F1_d1	PFHxS_config1str_out1.pdbqt	F1_d1	Q8TF17	PFHxS	SH3TC2	-6.1	-6.1
AF-Q8TF17_F1_d2	PFHxS_config1seq_out1.pdbqt	F1_d2	Q8TF17	PFHxS	SH3TC2	-5.7
AF-Q8TF17_F1_d2	PFHxS_config1str_out1.pdbqt	F1_d2	Q8TF17	PFHxS	SH3TC2	-5.7	-5.7
AF-Q8TF17_F1_d3	PFHxS_config1seq_out1.pdbqt	F1_d3	Q8TF17	PFHxS	SH3TC2	-5.5
AF-Q8TF17_F1_d3	PFHxS_config1str_out1.pdbqt	F1_d3	Q8TF17	PFHxS	SH3TC2	-5.3	-5.4
AF-Q8TF17_F1_d4	PFHxS_config1seq_out1.pdbqt	F1_d4	Q8TF17	PFHxS	SH3TC2	-6.9	-6.9
AF-Q8TF17_F1_d5	PFHxS_config1seq_out1.pdbqt	F1_d5	Q8TF17	PFHxS	SH3TC2	-6.7
AF-Q8TF17_F1_d5	PFHxS_config1str_out1.pdbqt	F1_d5	Q8TF17	PFHxS	SH3TC2	-6.8	-6.75
AF-Q8TF17_F1_d1	PFNA_config1seq_out1.pdbqt	F1_d1	Q8TF17	PFNA	SH3TC2	-6.6
AF-Q8TF17_F1_d1	PFNA_config1str_out1.pdbqt	F1_d1	Q8TF17	PFNA	SH3TC2	-6	-6.3
AF-Q8TF17_F1_d2	PFNA_config1seq_out1.pdbqt	F1_d2	Q8TF17	PFNA	SH3TC2	-6
AF-Q8TF17_F1_d2	PFNA_config1str_out1.pdbqt	F1_d2	Q8TF17	PFNA	SH3TC2	-6.3	-6.15
AF-Q8TF17_F1_d3	PFNA_config1seq_out1.pdbqt	F1_d3	Q8TF17	PFNA	SH3TC2	-5.9
AF-Q8TF17_F1_d3	PFNA_config1str_out1.pdbqt	F1_d3	Q8TF17	PFNA	SH3TC2	-5.7	-5.8
AF-Q8TF17_F1_d4	PFNA_config1seq_out1.pdbqt	F1_d4	Q8TF17	PFNA	SH3TC2	-7.4	-7.4
AF-Q8TF17_F1_d5	PFNA_config1seq_out1.pdbqt	F1_d5	Q8TF17	PFNA	SH3TC2	-7.1
AF-Q8TF17_F1_d5	PFNA_config1str_out1.pdbqt	F1_d5	Q8TF17	PFNA	SH3TC2	-6.7	-6.9
AF-Q8TF17_F1_d1	PFOA_config1seq_out1.pdbqt	F1_d4	Q8TF17	PFOA	SH3TC2	-7.1	-7.1
AF-Q8TF17_F1_d1	PFOA_config1str_out1.pdbqt	F1_d5	Q8TF17	PFOA	SH3TC2	-7
AF-Q8TF17_F1_d2	PFOA_config1seq_out1.pdbqt	F1_d5	Q8TF17	PFOA	SH3TC2	-6.5	-6.75
AF-Q8TF17_F1_d2	PFOA_config1str_out1.pdbqt	F1_d1	Q8TF17	PFOA	SH3TC2	-6.4
AF-Q8TF17_F1_d3	PFOA_config1seq_out1.pdbqt	F1_d1	Q8TF17	PFOA	SH3TC2	-6	-6.2
AF-Q8TF17_F1_d3	PFOA_config1str_out1.pdbqt	F1_d2	Q8TF17	PFOA	SH3TC2	-5.9	-5.8
AF-Q8TF17_F1_d4	PFOA_config1seq_out1.pdbqt	F1_d2	Q8TF17	PFOA	SH3TC2	-5.7
AF-Q8TF17_F1_d5	PFOA_config1seq_out1.pdbqt	F1_d3	Q8TF17	PFOA	SH3TC2	-5.7
AF-Q8TF17_F1_d5	PFOA_config1str_out1.pdbqt	F1_d3	Q8TF17	PFOA	SH3TC2	-5.6	-5.65
AF-Q8TF17_F1_d1	PFOS_config1seq_out1.pdbqt	F1_d1	Q8TF17	PFOS	SH3TC2	-6.6
AF-Q8TF17_F1_d1	PFOS_config1str_out1.pdbqt	F1_d1	Q8TF17	PFOS	SH3TC2	-6.2	-6.4
AF-Q8TF17_F1_d2	PFOS_config1seq_out1.pdbqt	F1_d2	Q8TF17	PFOS	SH3TC2	-6
AF-Q8TF17_F1_d2	PFOS_config1str_out1.pdbqt	F1_d2	Q8TF17	PFOS	SH3TC2	-6.1	-6.05
AF-Q8TF17_F1_d3	PFOS_config1seq_out1.pdbqt	F1_d3	Q8TF17	PFOS	SH3TC2	-5.5
AF-Q8TF17_F1_d3	PFOS_config1str_out1.pdbqt	F1_d3	Q8TF17	PFOS	SH3TC2	-5.7	-5.6
AF-Q8TF17_F1_d4	PFOS_config1seq_out1.pdbqt	F1_d4	Q8TF17	PFOS	SH3TC2	-7.3	-7.3
AF-Q8TF17_F1_d5	PFOS_config1seq_out1.pdbqt	F1_d5	Q8TF17	PFOS	SH3TC2	-7.1
AF-Q8TF17_F1_d5	PFOS_config1str_out1.pdbqt	F1_d5	Q8TF17	PFOS	SH3TC2	-6.8	-6.95
AF-Q8TF20_F1_d1	GenX_config1seq_out1.pdbqt	F1_d1	Q8TF20	GenX	ZNF721	-4.8
AF-Q8TF20_F1_d1	GenX_config1str_out1.pdbqt	F1_d1	Q8TF20	GenX	ZNF721	-4.8	-4.8
AF-Q8TF20_F1_d2	GenX_config1str_out1.pdbqt	F1_d2	Q8TF20	GenX	ZNF721	-5.1	-5.1
AF-Q8TF20_F1_d1	PFBS_config1seq_out1.pdbqt	F1_d1	Q8TF20	PFBS	ZNF721	-4.5
AF-Q8TF20_F1_d1	PFBS_config1str_out1.pdbqt	F1_d1	Q8TF20	PFBS	ZNF721	-4.4	-4.45
AF-Q8TF20_F1_d2	PFBS_config1str_out1.pdbqt	F1_d2	Q8TF20	PFBS	ZNF721	-5	-5
AF-Q8TF20_F1_d1	PFHxS_config1seq_out1.pdbqt	F1_d1	Q8TF20	PFHxS	ZNF721	-5
AF-Q8TF20_F1_d1	PFHxS_config1str_out1.pdbqt	F1_d1	Q8TF20	PFHxS	ZNF721	-5	-5
AF-Q8TF20_F1_d2	PFHxS_config1str_out1.pdbqt	F1_d2	Q8TF20	PFHxS	ZNF721	-5.2	-5.2
AF-Q8TF20_F1_d1	PFNA_config1seq_out1.pdbqt	F1_d1	Q8TF20	PFNA	ZNF721	-5.5
AF-Q8TF20_F1_d1	PFNA_config1str_out1.pdbqt	F1_d1	Q8TF20	PFNA	ZNF721	-5.4	-5.45
AF-Q8TF20_F1_d2	PFNA_config1str_out1.pdbqt	F1_d2	Q8TF20	PFNA	ZNF721	-5.5	-5.5
AF-Q8TF20_F1_d1	PFOA_config1seq_out1.pdbqt	F1_d2	Q8TF20	PFOA	ZNF721	-5.6	-5.6
AF-Q8TF20_F1_d1	PFOA_config1str_out1.pdbqt	F1_d1	Q8TF20	PFOA	ZNF721	-5.1	-4.95
AF-Q8TF20_F1_d2	PFOA_config1str_out1.pdbqt	F1_d1	Q8TF20	PFOA	ZNF721	-4.8
AF-Q8TF20_F1_d1	PFOS_config1seq_out1.pdbqt	F1_d1	Q8TF20	PFOS	ZNF721	-5.9
AF-Q8TF20_F1_d1	PFOS_config1str_out1.pdbqt	F1_d1	Q8TF20	PFOS	ZNF721	-5.8	-5.85
AF-Q8TF20_F1_d2	PFOS_config1str_out1.pdbqt	F1_d2	Q8TF20	PFOS	ZNF721	-5.9
AF-Q8TF21_F1_d1	GenX_config1seq_out1.pdbqt	F1_d1	Q8TF21	GenX	ANKRD24	-5.1
AF-Q8TF21_F1_d1	GenX_config1str_out1.pdbqt	F1_d1	Q8TF21	GenX	ANKRD24	-5.1	-5.1
AF-Q8TF21_F1_d1	PFBS_config1seq_out1.pdbqt	F1_d1	Q8TF21	PFBS	ANKRD24	-4.8
AF-Q8TF21_F1_d1	PFBS_config1str_out1.pdbqt	F1_d1	Q8TF21	PFBS	ANKRD24	-5	-4.9
AF-Q8TF21_F1_d1	PFHxS_config1seq_out1.pdbqt	F1_d1	Q8TF21	PFHxS	ANKRD24	-5.3
AF-Q8TF21_F1_d1	PFHxS_config1str_out1.pdbqt	F1_d1	Q8TF21	PFHxS	ANKRD24	-5.3	-5.3
AF-Q8TF21_F1_d1	PFNA_config1seq_out1.pdbqt	F1_d1	Q8TF21	PFNA	ANKRD24	-6.2
AF-Q8TF21_F1_d1	PFNA_config1str_out1.pdbqt	F1_d1	Q8TF21	PFNA	ANKRD24	-6.1	-6.15
AF-Q8TF21_F1_d1	PFOA_config1seq_out1.pdbqt	F1_d1	Q8TF21	PFOA	ANKRD24	-6.1
AF-Q8TF21_F1_d1	PFOA_config1str_out1.pdbqt	F1_d1	Q8TF21	PFOA	ANKRD24	-5.7	-5.9
AF-Q8TF21_F1_d1	PFOS_config1seq_out1.pdbqt	F1_d1	Q8TF21	PFOS	ANKRD24	-6.2
AF-Q8TF21_F1_d1	PFOS_config1str_out1.pdbqt	F1_d1	Q8TF21	PFOS	ANKRD24	-6.4	-6.3
AF-Q8TF27_F1_d1	GenX_config1seq_out1.pdbqt	F1_d1	Q8TF27	GenX	AGAP11	-5.3
AF-Q8TF27_F1_d1	GenX_config1str_out1.pdbqt	F1_d1	Q8TF27	GenX	AGAP11	-5.3	-5.3
AF-Q8TF27_F1_d2	GenX_config1seq_out1.pdbqt	F1_d2	Q8TF27	GenX	AGAP11	-6.4
AF-Q8TF27_F1_d2	GenX_config1str_out1.pdbqt	F1_d2	Q8TF27	GenX	AGAP11	-6.4	-6.4
AF-Q8TF27_F1_d1	PFBS_config1seq_out1.pdbqt	F1_d1	Q8TF27	PFBS	AGAP11	-5.4
AF-Q8TF27_F1_d1	PFBS_config1str_out1.pdbqt	F1_d1	Q8TF27	PFBS	AGAP11	-5.1	-5.25
AF-Q8TF27_F1_d2	PFBS_config1seq_out1.pdbqt	F1_d2	Q8TF27	PFBS	AGAP11	-6
AF-Q8TF27_F1_d2	PFBS_config1str_out1.pdbqt	F1_d2	Q8TF27	PFBS	AGAP11	-6.1	-6.05
AF-Q8TF27_F1_d1	PFHxS_config1seq_out1.pdbqt	F1_d1	Q8TF27	PFHxS	AGAP11	-5.6
AF-Q8TF27_F1_d1	PFHxS_config1str_out1.pdbqt	F1_d1	Q8TF27	PFHxS	AGAP11	-5.9	-5.75
AF-Q8TF27_F1_d2	PFHxS_config1seq_out1.pdbqt	F1_d2	Q8TF27	PFHxS	AGAP11	-6.9
AF-Q8TF27_F1_d2	PFHxS_config1str_out1.pdbqt	F1_d2	Q8TF27	PFHxS	AGAP11	-6.9	-6.9
AF-Q8TF27_F1_d1	PFNA_config1seq_out1.pdbqt	F1_d1	Q8TF27	PFNA	AGAP11	-6.3
AF-Q8TF27_F1_d1	PFNA_config1str_out1.pdbqt	F1_d1	Q8TF27	PFNA	AGAP11	-5.9	-6.1
AF-Q8TF27_F1_d2	PFNA_config1seq_out1.pdbqt	F1_d2	Q8TF27	PFNA	AGAP11	-7.1
AF-Q8TF27_F1_d2	PFNA_config1str_out1.pdbqt	F1_d2	Q8TF27	PFNA	AGAP11	-7.1	-7.1
AF-Q8TF27_F1_d1	PFOA_config1seq_out1.pdbqt	F1_d2	Q8TF27	PFOA	AGAP11	-7
AF-Q8TF27_F1_d1	PFOA_config1str_out1.pdbqt	F1_d2	Q8TF27	PFOA	AGAP11	-7	-7
AF-Q8TF27_F1_d2	PFOA_config1seq_out1.pdbqt	F1_d1	Q8TF27	PFOA	AGAP11	-6.1
AF-Q8TF27_F1_d2	PFOA_config1str_out1.pdbqt	F1_d1	Q8TF27	PFOA	AGAP11	-6	-6.05
AF-Q8TF27_F1_d1	PFOS_config1seq_out1.pdbqt	F1_d1	Q8TF27	PFOS	AGAP11	-6.4
AF-Q8TF27_F1_d1	PFOS_config1str_out1.pdbqt	F1_d1	Q8TF27	PFOS	AGAP11	-6.2	-6.3
AF-Q8TF27_F1_d2	PFOS_config1seq_out1.pdbqt	F1_d2	Q8TF27	PFOS	AGAP11	-7.6
AF-Q8TF27_F1_d2	PFOS_config1str_out1.pdbqt	F1_d2	Q8TF27	PFOS	AGAP11	-7	-7.3
AF-Q8TF30_F1_d1	GenX_config1seq_out1.pdbqt	F1_d1	Q8TF30	GenX	WHAMM	-5.1
AF-Q8TF30_F1_d1	GenX_config1str_out1.pdbqt	F1_d1	Q8TF30	GenX	WHAMM	-5.4	-5.25
AF-Q8TF30_F1_d2	GenX_config1seq_out1.pdbqt	F1_d2	Q8TF30	GenX	WHAMM	-6.3
AF-Q8TF30_F1_d2	GenX_config1str_out1.pdbqt	F1_d2	Q8TF30	GenX	WHAMM	-6.3	-6.3
AF-Q8TF30_F1_d1	PFBS_config1seq_out1.pdbqt	F1_d1	Q8TF30	PFBS	WHAMM	-5.1
AF-Q8TF30_F1_d1	PFBS_config1str_out1.pdbqt	F1_d1	Q8TF30	PFBS	WHAMM	-4.8	-4.95
AF-Q8TF30_F1_d2	PFBS_config1seq_out1.pdbqt	F1_d2	Q8TF30	PFBS	WHAMM	-5.5
AF-Q8TF30_F1_d2	PFBS_config1str_out1.pdbqt	F1_d2	Q8TF30	PFBS	WHAMM	-5.5	-5.5
AF-Q8TF30_F1_d1	PFHxS_config1seq_out1.pdbqt	F1_d1	Q8TF30	PFHxS	WHAMM	-5.5
AF-Q8TF30_F1_d1	PFHxS_config1str_out1.pdbqt	F1_d1	Q8TF30	PFHxS	WHAMM	-5.7	-5.6
AF-Q8TF30_F1_d2	PFHxS_config1seq_out1.pdbqt	F1_d2	Q8TF30	PFHxS	WHAMM	-6.1
AF-Q8TF30_F1_d2	PFHxS_config1str_out1.pdbqt	F1_d2	Q8TF30	PFHxS	WHAMM	-6.2	-6.15
AF-Q8TF30_F1_d1	PFNA_config1seq_out1.pdbqt	F1_d1	Q8TF30	PFNA	WHAMM	-6.3
AF-Q8TF30_F1_d1	PFNA_config1str_out1.pdbqt	F1_d1	Q8TF30	PFNA	WHAMM	-6.3	-6.3
AF-Q8TF30_F1_d2	PFNA_config1seq_out1.pdbqt	F1_d2	Q8TF30	PFNA	WHAMM	-6.5
AF-Q8TF30_F1_d2	PFNA_config1str_out1.pdbqt	F1_d2	Q8TF30	PFNA	WHAMM	-6.3	-6.4
AF-Q8TF30_F1_d1	PFOA_config1seq_out1.pdbqt	F1_d2	Q8TF30	PFOA	WHAMM	-6.4
AF-Q8TF30_F1_d1	PFOA_config1str_out1.pdbqt	F1_d2	Q8TF30	PFOA	WHAMM	-6.3	-6.35
AF-Q8TF30_F1_d2	PFOA_config1seq_out1.pdbqt	F1_d1	Q8TF30	PFOA	WHAMM	-6.2	-6
AF-Q8TF30_F1_d2	PFOA_config1str_out1.pdbqt	F1_d1	Q8TF30	PFOA	WHAMM	-5.8
AF-Q8TF30_F1_d1	PFOS_config1seq_out1.pdbqt	F1_d1	Q8TF30	PFOS	WHAMM	-6.2
AF-Q8TF30_F1_d1	PFOS_config1str_out1.pdbqt	F1_d1	Q8TF30	PFOS	WHAMM	-6.4	-6.3
AF-Q8TF30_F1_d2	PFOS_config1seq_out1.pdbqt	F1_d2	Q8TF30	PFOS	WHAMM	-6.4
AF-Q8TF30_F1_d2	PFOS_config1str_out1.pdbqt	F1_d2	Q8TF30	PFOS	WHAMM	-6.3	-6.35
AF-Q8TF39_F1_d1	GenX_config1str_out1.pdbqt	F1_d1	Q8TF39	GenX	ZNF483	-5.4	-5.4
AF-Q8TF39_F1_d3	GenX_config1str_out1.pdbqt	F1_d3	Q8TF39	GenX	ZNF483	-4.8	-4.8
AF-Q8TF39_F1_d1	PFBS_config1str_out1.pdbqt	F1_d1	Q8TF39	PFBS	ZNF483	-5.2	-5.2
AF-Q8TF39_F1_d3	PFBS_config1str_out1.pdbqt	F1_d3	Q8TF39	PFBS	ZNF483	-4.6	-4.6
AF-Q8TF39_F1_d1	PFHxS_config1str_out1.pdbqt	F1_d1	Q8TF39	PFHxS	ZNF483	-5.9	-5.9
AF-Q8TF39_F1_d3	PFHxS_config1str_out1.pdbqt	F1_d3	Q8TF39	PFHxS	ZNF483	-5.4	-5.4
AF-Q8TF39_F1_d1	PFNA_config1str_out1.pdbqt	F1_d1	Q8TF39	PFNA	ZNF483	-6.7	-6.7
AF-Q8TF39_F1_d3	PFNA_config1str_out1.pdbqt	F1_d3	Q8TF39	PFNA	ZNF483	-5.6	-5.6
AF-Q8TF39_F1_d1	PFOA_config1str_out1.pdbqt	F1_d1	Q8TF39	PFOA	ZNF483	-6.4	-6.4
AF-Q8TF39_F1_d3	PFOA_config1str_out1.pdbqt	F1_d3	Q8TF39	PFOA	ZNF483	-5.5	-5.5
AF-Q8TF39_F1_d1	PFOS_config1str_out1.pdbqt	F1_d1	Q8TF39	PFOS	ZNF483	-6.7	-6.7
AF-Q8TF39_F1_d3	PFOS_config1str_out1.pdbqt	F1_d3	Q8TF39	PFOS	ZNF483	-6.2
AF-Q8TF40_F1_d3	GenX_config1seq_out1.pdbqt	F1_d3	Q8TF40	GenX	FNIP1	-5.8
AF-Q8TF40_F1_d3	GenX_config1str_out1.pdbqt	F1_d3	Q8TF40	GenX	FNIP1	-5.9	-5.85
AF-Q8TF40_F1_d3	PFBS_config1seq_out1.pdbqt	F1_d3	Q8TF40	PFBS	FNIP1	-5.7
AF-Q8TF40_F1_d3	PFBS_config1str_out1.pdbqt	F1_d3	Q8TF40	PFBS	FNIP1	-5.6	-5.65
AF-Q8TF40_F1_d3	PFHxS_config1seq_out1.pdbqt	F1_d3	Q8TF40	PFHxS	FNIP1	-5.5
AF-Q8TF40_F1_d3	PFHxS_config1str_out1.pdbqt	F1_d3	Q8TF40	PFHxS	FNIP1	-5.7	-5.6
AF-Q8TF40_F1_d3	PFNA_config1seq_out1.pdbqt	F1_d3	Q8TF40	PFNA	FNIP1	-5.9
AF-Q8TF40_F1_d3	PFNA_config1str_out1.pdbqt	F1_d3	Q8TF40	PFNA	FNIP1	-5.7	-5.8
AF-Q8TF40_F1_d3	PFOA_config1seq_out1.pdbqt	F1_d3	Q8TF40	PFOA	FNIP1	-6.1
AF-Q8TF40_F1_d3	PFOA_config1str_out1.pdbqt	F1_d3	Q8TF40	PFOA	FNIP1	-5.8	-5.95
AF-Q8TF40_F1_d3	PFOS_config1seq_out1.pdbqt	F1_d3	Q8TF40	PFOS	FNIP1	-6
AF-Q8TF40_F1_d3	PFOS_config1str_out1.pdbqt	F1_d3	Q8TF40	PFOS	FNIP1	-5.7	-5.85
AF-Q8TF42_F1_d1	GenX_config1str_out1.pdbqt	F1_d1	Q8TF42	GenX	UBASH3B	-6.1	-6.1
AF-Q8TF42_F1_d2	GenX_config1seq_out1.pdbqt	F1_d2	Q8TF42	GenX	UBASH3B	-6
AF-Q8TF42_F1_d2	GenX_config1str_out1.pdbqt	F1_d2	Q8TF42	GenX	UBASH3B	-6	-6
AF-Q8TF42_F1_d1	PFBS_config1str_out1.pdbqt	F1_d1	Q8TF42	PFBS	UBASH3B	-5.9	-5.9
AF-Q8TF42_F1_d2	PFBS_config1seq_out1.pdbqt	F1_d2	Q8TF42	PFBS	UBASH3B	-6.9
AF-Q8TF42_F1_d2	PFBS_config1str_out1.pdbqt	F1_d2	Q8TF42	PFBS	UBASH3B	-6.9	-6.9
AF-Q8TF42_F1_d1	PFHxS_config1str_out1.pdbqt	F1_d1	Q8TF42	PFHxS	UBASH3B	-6.3	-6.3
AF-Q8TF42_F1_d2	PFHxS_config1seq_out1.pdbqt	F1_d2	Q8TF42	PFHxS	UBASH3B	-7.5
AF-Q8TF42_F1_d2	PFHxS_config1str_out1.pdbqt	F1_d2	Q8TF42	PFHxS	UBASH3B	-7.6	-7.55
AF-Q8TF42_F1_d1	PFNA_config1str_out1.pdbqt	F1_d1	Q8TF42	PFNA	UBASH3B	-7	-7
AF-Q8TF42_F1_d2	PFNA_config1seq_out1.pdbqt	F1_d2	Q8TF42	PFNA	UBASH3B	-6.8
AF-Q8TF42_F1_d2	PFNA_config1str_out1.pdbqt	F1_d2	Q8TF42	PFNA	UBASH3B	-7.4	-7.1
AF-Q8TF42_F1_d1	PFOA_config1str_out1.pdbqt	F1_d2	Q8TF42	PFOA	UBASH3B	-7
AF-Q8TF42_F1_d2	PFOA_config1seq_out1.pdbqt	F1_d2	Q8TF42	PFOA	UBASH3B	-7	-7
AF-Q8TF42_F1_d2	PFOA_config1str_out1.pdbqt	F1_d1	Q8TF42	PFOA	UBASH3B	-6.7	-6.7
AF-Q8TF42_F1_d1	PFOS_config1str_out1.pdbqt	F1_d1	Q8TF42	PFOS	UBASH3B	-7.1	-7.1
AF-Q8TF42_F1_d2	PFOS_config1seq_out1.pdbqt	F1_d2	Q8TF42	PFOS	UBASH3B	-7
AF-Q8TF42_F1_d2	PFOS_config1str_out1.pdbqt	F1_d2	Q8TF42	PFOS	UBASH3B	-7	-7
AF-Q8TF44_F1_d1	GenX_config1seq_out1.pdbqt	F1_d1	Q8TF44	GenX	C2CD4C	-4.8
AF-Q8TF44_F1_d1	GenX_config1str_out1.pdbqt	F1_d1	Q8TF44	GenX	C2CD4C	-4.7	-4.75
AF-Q8TF44_F1_d2	GenX_config1seq_out1.pdbqt	F1_d2	Q8TF44	GenX	C2CD4C	-6
AF-Q8TF44_F1_d2	GenX_config1str_out1.pdbqt	F1_d2	Q8TF44	GenX	C2CD4C	-5.6	-5.8
AF-Q8TF44_F1_d1	PFBS_config1seq_out1.pdbqt	F1_d1	Q8TF44	PFBS	C2CD4C	-4.3
AF-Q8TF44_F1_d1	PFBS_config1str_out1.pdbqt	F1_d1	Q8TF44	PFBS	C2CD4C	-4.7	-4.5
AF-Q8TF44_F1_d2	PFBS_config1seq_out1.pdbqt	F1_d2	Q8TF44	PFBS	C2CD4C	-5.4
AF-Q8TF44_F1_d2	PFBS_config1str_out1.pdbqt	F1_d2	Q8TF44	PFBS	C2CD4C	-5.4	-5.4
AF-Q8TF44_F1_d1	PFHxS_config1seq_out1.pdbqt	F1_d1	Q8TF44	PFHxS	C2CD4C	-5.1
AF-Q8TF44_F1_d1	PFHxS_config1str_out1.pdbqt	F1_d1	Q8TF44	PFHxS	C2CD4C	-5	-5.05
AF-Q8TF44_F1_d2	PFHxS_config1seq_out1.pdbqt	F1_d2	Q8TF44	PFHxS	C2CD4C	-5.8
AF-Q8TF44_F1_d2	PFHxS_config1str_out1.pdbqt	F1_d2	Q8TF44	PFHxS	C2CD4C	-5.6	-5.7
AF-Q8TF44_F1_d1	PFNA_config1seq_out1.pdbqt	F1_d1	Q8TF44	PFNA	C2CD4C	-5.4
AF-Q8TF44_F1_d1	PFNA_config1str_out1.pdbqt	F1_d1	Q8TF44	PFNA	C2CD4C	-5.3	-5.35
AF-Q8TF44_F1_d2	PFNA_config1seq_out1.pdbqt	F1_d2	Q8TF44	PFNA	C2CD4C	-6.1
AF-Q8TF44_F1_d2	PFNA_config1str_out1.pdbqt	F1_d2	Q8TF44	PFNA	C2CD4C	-6.1	-6.1
AF-Q8TF44_F1_d1	PFOA_config1seq_out1.pdbqt	F1_d2	Q8TF44	PFOA	C2CD4C	-6.2
AF-Q8TF44_F1_d1	PFOA_config1str_out1.pdbqt	F1_d2	Q8TF44	PFOA	C2CD4C	-5.9	-6.05
AF-Q8TF44_F1_d2	PFOA_config1seq_out1.pdbqt	F1_d1	Q8TF44	PFOA	C2CD4C	-5.3
AF-Q8TF44_F1_d2	PFOA_config1str_out1.pdbqt	F1_d1	Q8TF44	PFOA	C2CD4C	-5.1	-5.2
AF-Q8TF44_F1_d1	PFOS_config1seq_out1.pdbqt	F1_d1	Q8TF44	PFOS	C2CD4C	-5.1
AF-Q8TF44_F1_d1	PFOS_config1str_out1.pdbqt	F1_d1	Q8TF44	PFOS	C2CD4C	-5.7	-5.4
AF-Q8TF44_F1_d2	PFOS_config1seq_out1.pdbqt	F1_d2	Q8TF44	PFOS	C2CD4C	-6.2
AF-Q8TF44_F1_d2	PFOS_config1str_out1.pdbqt	F1_d2	Q8TF44	PFOS	C2CD4C	-6.3	-6.25
AF-Q8TF45_F1_d2	GenX_config1str_out1.pdbqt	F1_d2	Q8TF45	GenX	ZNF418	-5.2	-5.2
AF-Q8TF45_F1_d2	PFBS_config1str_out1.pdbqt	F1_d2	Q8TF45	PFBS	ZNF418	-5.1	-5.1
AF-Q8TF45_F1_d2	PFHxS_config1str_out1.pdbqt	F1_d2	Q8TF45	PFHxS	ZNF418	-5.4	-5.4
AF-Q8TF45_F1_d2	PFNA_config1str_out1.pdbqt	F1_d2	Q8TF45	PFNA	ZNF418	-6.2	-6.2
AF-Q8TF45_F1_d2	PFOA_config1str_out1.pdbqt	F1_d2	Q8TF45	PFOA	ZNF418	-5.6	-5.6
AF-Q8TF45_F1_d2	PFOS_config1str_out1.pdbqt	F1_d2	Q8TF45	PFOS	ZNF418	-6.1
AF-Q8TF46_F1_d1	GenX_config1str_out1.pdbqt	F1_d1	Q8TF46	GenX	DIS3L	-5.7	-5.7
AF-Q8TF46_F1_d3	GenX_config1seq_out1.pdbqt	F1_d3	Q8TF46	GenX	DIS3L	-6.3
AF-Q8TF46_F1_d3	GenX_config1str_out1.pdbqt	F1_d3	Q8TF46	GenX	DIS3L	-6.5	-6.4
AF-Q8TF46_F1_d1	PFBS_config1str_out1.pdbqt	F1_d1	Q8TF46	PFBS	DIS3L	-5.6	-5.6
AF-Q8TF46_F1_d3	PFBS_config1seq_out1.pdbqt	F1_d3	Q8TF46	PFBS	DIS3L	-5.9
AF-Q8TF46_F1_d3	PFBS_config1str_out1.pdbqt	F1_d3	Q8TF46	PFBS	DIS3L	-6.2	-6.05
AF-Q8TF46_F1_d1	PFHxS_config1str_out1.pdbqt	F1_d1	Q8TF46	PFHxS	DIS3L	-6.3	-6.3
AF-Q8TF46_F1_d3	PFHxS_config1seq_out1.pdbqt	F1_d3	Q8TF46	PFHxS	DIS3L	-7.2
AF-Q8TF46_F1_d3	PFHxS_config1str_out1.pdbqt	F1_d3	Q8TF46	PFHxS	DIS3L	-7	-7.1
AF-Q8TF46_F1_d1	PFNA_config1str_out1.pdbqt	F1_d1	Q8TF46	PFNA	DIS3L	-6.2	-6.2
AF-Q8TF46_F1_d3	PFNA_config1seq_out1.pdbqt	F1_d3	Q8TF46	PFNA	DIS3L	-7
AF-Q8TF46_F1_d3	PFNA_config1str_out1.pdbqt	F1_d3	Q8TF46	PFNA	DIS3L	-6.8	-6.9
AF-Q8TF46_F1_d1	PFOA_config1str_out1.pdbqt	F1_d3	Q8TF46	PFOA	DIS3L	-7.1
AF-Q8TF46_F1_d3	PFOA_config1seq_out1.pdbqt	F1_d3	Q8TF46	PFOA	DIS3L	-7	-7.05
AF-Q8TF46_F1_d3	PFOA_config1str_out1.pdbqt	F1_d1	Q8TF46	PFOA	DIS3L	-6.7	-6.7
AF-Q8TF46_F1_d1	PFOS_config1str_out1.pdbqt	F1_d1	Q8TF46	PFOS	DIS3L	-6.7	-6.7
AF-Q8TF46_F1_d3	PFOS_config1seq_out1.pdbqt	F1_d3	Q8TF46	PFOS	DIS3L	-7.3
AF-Q8TF46_F1_d3	PFOS_config1str_out1.pdbqt	F1_d3	Q8TF46	PFOS	DIS3L	-7.4	-7.35
AF-Q8TF47_F1_d1	GenX_config1str_out1.pdbqt	F1_d1	Q8TF47	GenX	ZFP90	-6.6	-6.6
AF-Q8TF47_F1_d3	GenX_config1seq_out1.pdbqt	F1_d3	Q8TF47	GenX	ZFP90	-5.2	-5.2
AF-Q8TF47_F1_d1	PFBS_config1str_out1.pdbqt	F1_d1	Q8TF47	PFBS	ZFP90	-6.6	-6.6
AF-Q8TF47_F1_d3	PFBS_config1seq_out1.pdbqt	F1_d3	Q8TF47	PFBS	ZFP90	-4.8	-4.8
AF-Q8TF47_F1_d1	PFHxS_config1str_out1.pdbqt	F1_d1	Q8TF47	PFHxS	ZFP90	-6.9	-6.9
AF-Q8TF47_F1_d3	PFHxS_config1seq_out1.pdbqt	F1_d3	Q8TF47	PFHxS	ZFP90	-5.2	-5.2
AF-Q8TF47_F1_d1	PFNA_config1str_out1.pdbqt	F1_d1	Q8TF47	PFNA	ZFP90	-7.5	-7.5
AF-Q8TF47_F1_d3	PFNA_config1seq_out1.pdbqt	F1_d3	Q8TF47	PFNA	ZFP90	-5.4	-5.4
AF-Q8TF47_F1_d1	PFOA_config1str_out1.pdbqt	F1_d1	Q8TF47	PFOA	ZFP90	-7.7	-7.7
AF-Q8TF47_F1_d3	PFOA_config1seq_out1.pdbqt	F1_d3	Q8TF47	PFOA	ZFP90	-5.5	-5.5
AF-Q8TF47_F1_d1	PFOS_config1str_out1.pdbqt	F1_d1	Q8TF47	PFOS	ZFP90	-7.7	-7.7
AF-Q8TF47_F1_d3	PFOS_config1seq_out1.pdbqt	F1_d3	Q8TF47	PFOS	ZFP90	-5.1
AF-Q8TF50_F1_d1	GenX_config1str_out1.pdbqt	F1_d1	Q8TF50	GenX	ZNF526	-4.9	-4.9
AF-Q8TF50_F1_d3	GenX_config1seq_out1.pdbqt	F1_d3	Q8TF50	GenX	ZNF526	-5.1
AF-Q8TF50_F1_d3	GenX_config1str_out1.pdbqt	F1_d3	Q8TF50	GenX	ZNF526	-5.1	-5.1
AF-Q8TF50_F1_d4	GenX_config1seq_out1.pdbqt	F1_d4	Q8TF50	GenX	ZNF526	-4.6	-4.6
AF-Q8TF50_F1_d1	PFBS_config1str_out1.pdbqt	F1_d1	Q8TF50	PFBS	ZNF526	-4.4	-4.4
AF-Q8TF50_F1_d3	PFBS_config1seq_out1.pdbqt	F1_d3	Q8TF50	PFBS	ZNF526	-4.7
AF-Q8TF50_F1_d3	PFBS_config1str_out1.pdbqt	F1_d3	Q8TF50	PFBS	ZNF526	-4.6	-4.65
AF-Q8TF50_F1_d4	PFBS_config1seq_out1.pdbqt	F1_d4	Q8TF50	PFBS	ZNF526	-3.9	-3.9
AF-Q8TF50_F1_d1	PFHxS_config1str_out1.pdbqt	F1_d1	Q8TF50	PFHxS	ZNF526	-4.5	-4.5
AF-Q8TF50_F1_d3	PFHxS_config1seq_out1.pdbqt	F1_d3	Q8TF50	PFHxS	ZNF526	-5.2
AF-Q8TF50_F1_d3	PFHxS_config1str_out1.pdbqt	F1_d3	Q8TF50	PFHxS	ZNF526	-5.2	-5.2
AF-Q8TF50_F1_d4	PFHxS_config1seq_out1.pdbqt	F1_d4	Q8TF50	PFHxS	ZNF526	-4.3	-4.3
AF-Q8TF50_F1_d1	PFNA_config1str_out1.pdbqt	F1_d1	Q8TF50	PFNA	ZNF526	-5.4	-5.4
AF-Q8TF50_F1_d3	PFNA_config1seq_out1.pdbqt	F1_d3	Q8TF50	PFNA	ZNF526	-5.7
AF-Q8TF50_F1_d3	PFNA_config1str_out1.pdbqt	F1_d3	Q8TF50	PFNA	ZNF526	-5.6	-5.65
AF-Q8TF50_F1_d4	PFNA_config1seq_out1.pdbqt	F1_d4	Q8TF50	PFNA	ZNF526	-4.7	-4.7
AF-Q8TF50_F1_d1	PFOA_config1str_out1.pdbqt	F1_d3	Q8TF50	PFOA	ZNF526	-5.5	-5.45
AF-Q8TF50_F1_d3	PFOA_config1seq_out1.pdbqt	F1_d3	Q8TF50	PFOA	ZNF526	-5.4
AF-Q8TF50_F1_d3	PFOA_config1str_out1.pdbqt	F1_d1	Q8TF50	PFOA	ZNF526	-4.9	-4.9
AF-Q8TF50_F1_d4	PFOA_config1seq_out1.pdbqt	F1_d4	Q8TF50	PFOA	ZNF526	-4.5	-4.5
AF-Q8TF50_F1_d1	PFOS_config1str_out1.pdbqt	F1_d1	Q8TF50	PFOS	ZNF526	-5	-5
AF-Q8TF50_F1_d3	PFOS_config1seq_out1.pdbqt	F1_d3	Q8TF50	PFOS	ZNF526	-5.8
AF-Q8TF50_F1_d3	PFOS_config1str_out1.pdbqt	F1_d3	Q8TF50	PFOS	ZNF526	-5.8	-5.8
AF-Q8TF50_F1_d4	PFOS_config1seq_out1.pdbqt	F1_d4	Q8TF50	PFOS	ZNF526	-5.3
AF-Q8TF61_F1_d2	GenX_config1seq_out1.pdbqt	F1_d2	Q8TF61	GenX	FBXO41	-5.5
AF-Q8TF61_F1_d2	GenX_config1str_out1.pdbqt	F1_d2	Q8TF61	GenX	FBXO41	-5.4	-5.45
AF-Q8TF61_F1_d2	PFBS_config1seq_out1.pdbqt	F1_d2	Q8TF61	PFBS	FBXO41	-5.1
AF-Q8TF61_F1_d2	PFBS_config1str_out1.pdbqt	F1_d2	Q8TF61	PFBS	FBXO41	-5.2	-5.15
AF-Q8TF61_F1_d2	PFHxS_config1seq_out1.pdbqt	F1_d2	Q8TF61	PFHxS	FBXO41	-6.2
AF-Q8TF61_F1_d2	PFHxS_config1str_out1.pdbqt	F1_d2	Q8TF61	PFHxS	FBXO41	-5.6	-5.9
AF-Q8TF61_F1_d2	PFNA_config1seq_out1.pdbqt	F1_d2	Q8TF61	PFNA	FBXO41	-6.7
AF-Q8TF61_F1_d2	PFNA_config1str_out1.pdbqt	F1_d2	Q8TF61	PFNA	FBXO41	-6	-6.35
AF-Q8TF61_F1_d2	PFOA_config1seq_out1.pdbqt	F1_d2	Q8TF61	PFOA	FBXO41	-6
AF-Q8TF61_F1_d2	PFOA_config1str_out1.pdbqt	F1_d2	Q8TF61	PFOA	FBXO41	-6	-6
AF-Q8TF61_F1_d2	PFOS_config1seq_out1.pdbqt	F1_d2	Q8TF61	PFOS	FBXO41	-6.6
AF-Q8TF61_F1_d2	PFOS_config1str_out1.pdbqt	F1_d2	Q8TF61	PFOS	FBXO41	-6.5	-6.55
AF-Q8TF62_F1_d1	GenX_config1seq_out1.pdbqt	F1_d1	Q8TF62	GenX	ATP8B4	-6.1
AF-Q8TF62_F1_d1	GenX_config1str_out1.pdbqt	F1_d1	Q8TF62	GenX	ATP8B4	-6	-6.05
AF-Q8TF62_F1_d2	GenX_config1seq_out1.pdbqt	F1_d2	Q8TF62	GenX	ATP8B4	-6.1
AF-Q8TF62_F1_d2	GenX_config1str_out1.pdbqt	F1_d2	Q8TF62	GenX	ATP8B4	-6.1	-6.1
AF-Q8TF62_F1_d3	GenX_config1seq_out1.pdbqt	F1_d3	Q8TF62	GenX	ATP8B4	-7
AF-Q8TF62_F1_d3	GenX_config1str_out1.pdbqt	F1_d3	Q8TF62	GenX	ATP8B4	-7	-7
AF-Q8TF62_F1_d1	PFBS_config1seq_out1.pdbqt	F1_d1	Q8TF62	PFBS	ATP8B4	-6
AF-Q8TF62_F1_d1	PFBS_config1str_out1.pdbqt	F1_d1	Q8TF62	PFBS	ATP8B4	-5.9	-5.95
AF-Q8TF62_F1_d2	PFBS_config1seq_out1.pdbqt	F1_d2	Q8TF62	PFBS	ATP8B4	-5.8
AF-Q8TF62_F1_d2	PFBS_config1str_out1.pdbqt	F1_d2	Q8TF62	PFBS	ATP8B4	-5.8	-5.8
AF-Q8TF62_F1_d3	PFBS_config1seq_out1.pdbqt	F1_d3	Q8TF62	PFBS	ATP8B4	-6.6
AF-Q8TF62_F1_d3	PFBS_config1str_out1.pdbqt	F1_d3	Q8TF62	PFBS	ATP8B4	-6.6	-6.6
AF-Q8TF62_F1_d1	PFHxS_config1seq_out1.pdbqt	F1_d1	Q8TF62	PFHxS	ATP8B4	-6.5
AF-Q8TF62_F1_d1	PFHxS_config1str_out1.pdbqt	F1_d1	Q8TF62	PFHxS	ATP8B4	-6.4	-6.45
AF-Q8TF62_F1_d2	PFHxS_config1seq_out1.pdbqt	F1_d2	Q8TF62	PFHxS	ATP8B4	-6.4
AF-Q8TF62_F1_d2	PFHxS_config1str_out1.pdbqt	F1_d2	Q8TF62	PFHxS	ATP8B4	-6.5	-6.45
AF-Q8TF62_F1_d3	PFHxS_config1seq_out1.pdbqt	F1_d3	Q8TF62	PFHxS	ATP8B4	-6.9
AF-Q8TF62_F1_d3	PFHxS_config1str_out1.pdbqt	F1_d3	Q8TF62	PFHxS	ATP8B4	-6.9	-6.9
AF-Q8TF62_F1_d1	PFNA_config1seq_out1.pdbqt	F1_d1	Q8TF62	PFNA	ATP8B4	-7.2
AF-Q8TF62_F1_d1	PFNA_config1str_out1.pdbqt	F1_d1	Q8TF62	PFNA	ATP8B4	-6.9	-7.05
AF-Q8TF62_F1_d2	PFNA_config1seq_out1.pdbqt	F1_d2	Q8TF62	PFNA	ATP8B4	-7.5
AF-Q8TF62_F1_d2	PFNA_config1str_out1.pdbqt	F1_d2	Q8TF62	PFNA	ATP8B4	-7.5	-7.5
AF-Q8TF62_F1_d3	PFNA_config1seq_out1.pdbqt	F1_d3	Q8TF62	PFNA	ATP8B4	-7.5
AF-Q8TF62_F1_d3	PFNA_config1str_out1.pdbqt	F1_d3	Q8TF62	PFNA	ATP8B4	-7.5	-7.5
AF-Q8TF62_F1_d1	PFOA_config1seq_out1.pdbqt	F1_d3	Q8TF62	PFOA	ATP8B4	-7.7
AF-Q8TF62_F1_d1	PFOA_config1str_out1.pdbqt	F1_d3	Q8TF62	PFOA	ATP8B4	-7.2	-7.45
AF-Q8TF62_F1_d2	PFOA_config1seq_out1.pdbqt	F1_d1	Q8TF62	PFOA	ATP8B4	-6.8
AF-Q8TF62_F1_d2	PFOA_config1str_out1.pdbqt	F1_d2	Q8TF62	PFOA	ATP8B4	-6.8
AF-Q8TF62_F1_d3	PFOA_config1seq_out1.pdbqt	F1_d2	Q8TF62	PFOA	ATP8B4	-6.8	-6.8
AF-Q8TF62_F1_d3	PFOA_config1str_out1.pdbqt	F1_d1	Q8TF62	PFOA	ATP8B4	-6	-6.4
AF-Q8TF62_F1_d1	PFOS_config1seq_out1.pdbqt	F1_d1	Q8TF62	PFOS	ATP8B4	-7.2
AF-Q8TF62_F1_d1	PFOS_config1str_out1.pdbqt	F1_d1	Q8TF62	PFOS	ATP8B4	-7	-7.1
AF-Q8TF62_F1_d2	PFOS_config1seq_out1.pdbqt	F1_d2	Q8TF62	PFOS	ATP8B4	-7.7
AF-Q8TF62_F1_d2	PFOS_config1str_out1.pdbqt	F1_d2	Q8TF62	PFOS	ATP8B4	-7.7	-7.7
AF-Q8TF62_F1_d3	PFOS_config1seq_out1.pdbqt	F1_d3	Q8TF62	PFOS	ATP8B4	-7.6
AF-Q8TF62_F1_d3	PFOS_config1str_out1.pdbqt	F1_d3	Q8TF62	PFOS	ATP8B4	-7.8	-7.7
AF-Q8TF64_F1_d1	GenX_config1seq_out1.pdbqt	F1_d1	Q8TF64	GenX	GIPC3	-5.9
AF-Q8TF64_F1_d1	GenX_config1str_out1.pdbqt	F1_d1	Q8TF64	GenX	GIPC3	-5.9	-5.9
AF-Q8TF64_F1_d2	GenX_config1seq_out1.pdbqt	F1_d2	Q8TF64	GenX	GIPC3	-5.8	-5.8
AF-Q8TF64_F1_d1	PFBS_config1seq_out1.pdbqt	F1_d1	Q8TF64	PFBS	GIPC3	-6.1
AF-Q8TF64_F1_d1	PFBS_config1str_out1.pdbqt	F1_d1	Q8TF64	PFBS	GIPC3	-5.1	-5.6
AF-Q8TF64_F1_d2	PFBS_config1seq_out1.pdbqt	F1_d2	Q8TF64	PFBS	GIPC3	-5.4	-5.4
AF-Q8TF64_F1_d1	PFHxS_config1seq_out1.pdbqt	F1_d1	Q8TF64	PFHxS	GIPC3	-6.5
AF-Q8TF64_F1_d1	PFHxS_config1str_out1.pdbqt	F1_d1	Q8TF64	PFHxS	GIPC3	-5.8	-6.15
AF-Q8TF64_F1_d2	PFHxS_config1seq_out1.pdbqt	F1_d2	Q8TF64	PFHxS	GIPC3	-6.1	-6.1
AF-Q8TF64_F1_d1	PFNA_config1seq_out1.pdbqt	F1_d1	Q8TF64	PFNA	GIPC3	-6.6
AF-Q8TF64_F1_d1	PFNA_config1str_out1.pdbqt	F1_d1	Q8TF64	PFNA	GIPC3	-6.6	-6.6
AF-Q8TF64_F1_d2	PFNA_config1seq_out1.pdbqt	F1_d2	Q8TF64	PFNA	GIPC3	-6.5	-6.5
AF-Q8TF64_F1_d1	PFOA_config1seq_out1.pdbqt	F1_d1	Q8TF64	PFOA	GIPC3	-6.4	-6.35
AF-Q8TF64_F1_d1	PFOA_config1str_out1.pdbqt	F1_d1	Q8TF64	PFOA	GIPC3	-6.3
AF-Q8TF64_F1_d2	PFOA_config1seq_out1.pdbqt	F1_d2	Q8TF64	PFOA	GIPC3	-6	-6
AF-Q8TF64_F1_d1	PFOS_config1seq_out1.pdbqt	F1_d1	Q8TF64	PFOS	GIPC3	-6.6
AF-Q8TF64_F1_d1	PFOS_config1str_out1.pdbqt	F1_d1	Q8TF64	PFOS	GIPC3	-6.9	-6.75
AF-Q8TF64_F1_d2	PFOS_config1seq_out1.pdbqt	F1_d2	Q8TF64	PFOS	GIPC3	-6.5
AF-Q8TF65_F1_d1	GenX_config1seq_out1.pdbqt	F1_d1	Q8TF65	GenX	GIPC2	-5.9
AF-Q8TF65_F1_d1	GenX_config1str_out1.pdbqt	F1_d1	Q8TF65	GenX	GIPC2	-6.1	-6
AF-Q8TF65_F1_d2	GenX_config1seq_out1.pdbqt	F1_d2	Q8TF65	GenX	GIPC2	-5.8
AF-Q8TF65_F1_d2	GenX_config1str_out1.pdbqt	F1_d2	Q8TF65	GenX	GIPC2	-5.8	-5.8
AF-Q8TF65_F1_d1	PFBS_config1seq_out1.pdbqt	F1_d1	Q8TF65	PFBS	GIPC2	-5.7
AF-Q8TF65_F1_d1	PFBS_config1str_out1.pdbqt	F1_d1	Q8TF65	PFBS	GIPC2	-5.7	-5.7
AF-Q8TF65_F1_d2	PFBS_config1seq_out1.pdbqt	F1_d2	Q8TF65	PFBS	GIPC2	-5.5
AF-Q8TF65_F1_d2	PFBS_config1str_out1.pdbqt	F1_d2	Q8TF65	PFBS	GIPC2	-5.1	-5.3
AF-Q8TF65_F1_d1	PFHxS_config1seq_out1.pdbqt	F1_d1	Q8TF65	PFHxS	GIPC2	-6.4
AF-Q8TF65_F1_d1	PFHxS_config1str_out1.pdbqt	F1_d1	Q8TF65	PFHxS	GIPC2	-5.9	-6.15
AF-Q8TF65_F1_d2	PFHxS_config1seq_out1.pdbqt	F1_d2	Q8TF65	PFHxS	GIPC2	-5.6
AF-Q8TF65_F1_d2	PFHxS_config1str_out1.pdbqt	F1_d2	Q8TF65	PFHxS	GIPC2	-5.6	-5.6
AF-Q8TF65_F1_d1	PFNA_config1seq_out1.pdbqt	F1_d1	Q8TF65	PFNA	GIPC2	-6.5
AF-Q8TF65_F1_d1	PFNA_config1str_out1.pdbqt	F1_d1	Q8TF65	PFNA	GIPC2	-6.5	-6.5
AF-Q8TF65_F1_d2	PFNA_config1seq_out1.pdbqt	F1_d2	Q8TF65	PFNA	GIPC2	-6.2
AF-Q8TF65_F1_d2	PFNA_config1str_out1.pdbqt	F1_d2	Q8TF65	PFNA	GIPC2	-6.1	-6.15
AF-Q8TF65_F1_d1	PFOA_config1seq_out1.pdbqt	F1_d1	Q8TF65	PFOA	GIPC2	-6.4
AF-Q8TF65_F1_d1	PFOA_config1str_out1.pdbqt	F1_d1	Q8TF65	PFOA	GIPC2	-6.4	-6.4
AF-Q8TF65_F1_d2	PFOA_config1seq_out1.pdbqt	F1_d2	Q8TF65	PFOA	GIPC2	-5.8
AF-Q8TF65_F1_d2	PFOA_config1str_out1.pdbqt	F1_d2	Q8TF65	PFOA	GIPC2	-5.8	-5.8
AF-Q8TF65_F1_d1	PFOS_config1seq_out1.pdbqt	F1_d1	Q8TF65	PFOS	GIPC2	-6.5
AF-Q8TF65_F1_d1	PFOS_config1str_out1.pdbqt	F1_d1	Q8TF65	PFOS	GIPC2	-6.6	-6.55
AF-Q8TF65_F1_d2	PFOS_config1seq_out1.pdbqt	F1_d2	Q8TF65	PFOS	GIPC2	-6.3
AF-Q8TF65_F1_d2	PFOS_config1str_out1.pdbqt	F1_d2	Q8TF65	PFOS	GIPC2	-6	-6.15
AF-Q8TF66_F1_d1	GenX_config1seq_out1.pdbqt	F1_d1	Q8TF66	GenX	LRRC15	-5.6
AF-Q8TF66_F1_d1	GenX_config1str_out1.pdbqt	F1_d1	Q8TF66	GenX	LRRC15	-5.6	-5.6
AF-Q8TF66_F1_d1	PFBS_config1seq_out1.pdbqt	F1_d1	Q8TF66	PFBS	LRRC15	-5
AF-Q8TF66_F1_d1	PFBS_config1str_out1.pdbqt	F1_d1	Q8TF66	PFBS	LRRC15	-5.1	-5.05
AF-Q8TF66_F1_d1	PFHxS_config1seq_out1.pdbqt	F1_d1	Q8TF66	PFHxS	LRRC15	-5.5
AF-Q8TF66_F1_d1	PFHxS_config1str_out1.pdbqt	F1_d1	Q8TF66	PFHxS	LRRC15	-6.3	-5.9
AF-Q8TF66_F1_d1	PFNA_config1seq_out1.pdbqt	F1_d1	Q8TF66	PFNA	LRRC15	-6.4
AF-Q8TF66_F1_d1	PFNA_config1str_out1.pdbqt	F1_d1	Q8TF66	PFNA	LRRC15	-6.2	-6.3
AF-Q8TF66_F1_d1	PFOA_config1seq_out1.pdbqt	F1_d1	Q8TF66	PFOA	LRRC15	-6.2	-6.1
AF-Q8TF66_F1_d1	PFOA_config1str_out1.pdbqt	F1_d1	Q8TF66	PFOA	LRRC15	-6
AF-Q8TF66_F1_d1	PFOS_config1seq_out1.pdbqt	F1_d1	Q8TF66	PFOS	LRRC15	-5.9
AF-Q8TF66_F1_d1	PFOS_config1str_out1.pdbqt	F1_d1	Q8TF66	PFOS	LRRC15	-6.5	-6.2
AF-Q8TF68_F1_d1	GenX_config1str_out1.pdbqt	F1_d1	Q8TF68	GenX	ZNF384	-5.3	-5.3
AF-Q8TF68_F1_d2	GenX_config1seq_out1.pdbqt	F1_d2	Q8TF68	GenX	ZNF384	-4.9	-4.9
AF-Q8TF68_F1_d1	PFBS_config1str_out1.pdbqt	F1_d1	Q8TF68	PFBS	ZNF384	-5	-5
AF-Q8TF68_F1_d2	PFBS_config1seq_out1.pdbqt	F1_d2	Q8TF68	PFBS	ZNF384	-4.5	-4.5
AF-Q8TF68_F1_d1	PFHxS_config1str_out1.pdbqt	F1_d1	Q8TF68	PFHxS	ZNF384	-5.4	-5.4
AF-Q8TF68_F1_d2	PFHxS_config1seq_out1.pdbqt	F1_d2	Q8TF68	PFHxS	ZNF384	-5.1	-5.1
AF-Q8TF68_F1_d1	PFNA_config1str_out1.pdbqt	F1_d1	Q8TF68	PFNA	ZNF384	-6	-6
AF-Q8TF68_F1_d2	PFNA_config1seq_out1.pdbqt	F1_d2	Q8TF68	PFNA	ZNF384	-5.7	-5.7
AF-Q8TF68_F1_d1	PFOA_config1str_out1.pdbqt	F1_d1	Q8TF68	PFOA	ZNF384	-5.5	-5.5
AF-Q8TF68_F1_d2	PFOA_config1seq_out1.pdbqt	F1_d2	Q8TF68	PFOA	ZNF384	-5.3	-5.3
AF-Q8TF68_F1_d1	PFOS_config1str_out1.pdbqt	F1_d1	Q8TF68	PFOS	ZNF384	-6.2	-6.2
AF-Q8TF68_F1_d2	PFOS_config1seq_out1.pdbqt	F1_d2	Q8TF68	PFOS	ZNF384	-5.9
AF-Q8TF71_F1_d1	GenX_config1seq_out1.pdbqt	F1_d1	Q8TF71	GenX	SLC16A10	-5.5
AF-Q8TF71_F1_d1	GenX_config1str_out1.pdbqt	F1_d1	Q8TF71	GenX	SLC16A10	-5.5	-5.5
AF-Q8TF71_F1_d2	GenX_config1seq_out1.pdbqt	F1_d2	Q8TF71	GenX	SLC16A10	-5.9
AF-Q8TF71_F1_d2	GenX_config1str_out1.pdbqt	F1_d2	Q8TF71	GenX	SLC16A10	-5.9	-5.9
AF-Q8TF71_F1_d1	PFBS_config1seq_out1.pdbqt	F1_d1	Q8TF71	PFBS	SLC16A10	-5
AF-Q8TF71_F1_d1	PFBS_config1str_out1.pdbqt	F1_d1	Q8TF71	PFBS	SLC16A10	-5.4	-5.2
AF-Q8TF71_F1_d2	PFBS_config1seq_out1.pdbqt	F1_d2	Q8TF71	PFBS	SLC16A10	-6.2
AF-Q8TF71_F1_d2	PFBS_config1str_out1.pdbqt	F1_d2	Q8TF71	PFBS	SLC16A10	-6.2	-6.2
AF-Q8TF71_F1_d1	PFHxS_config1seq_out1.pdbqt	F1_d1	Q8TF71	PFHxS	SLC16A10	-5.8
AF-Q8TF71_F1_d1	PFHxS_config1str_out1.pdbqt	F1_d1	Q8TF71	PFHxS	SLC16A10	-5.9	-5.85
AF-Q8TF71_F1_d2	PFHxS_config1seq_out1.pdbqt	F1_d2	Q8TF71	PFHxS	SLC16A10	-6.8
AF-Q8TF71_F1_d2	PFHxS_config1str_out1.pdbqt	F1_d2	Q8TF71	PFHxS	SLC16A10	-6.6	-6.7
AF-Q8TF71_F1_d1	PFNA_config1seq_out1.pdbqt	F1_d1	Q8TF71	PFNA	SLC16A10	-6.1
AF-Q8TF71_F1_d1	PFNA_config1str_out1.pdbqt	F1_d1	Q8TF71	PFNA	SLC16A10	-6.1	-6.1
AF-Q8TF71_F1_d2	PFNA_config1seq_out1.pdbqt	F1_d2	Q8TF71	PFNA	SLC16A10	-7
AF-Q8TF71_F1_d2	PFNA_config1str_out1.pdbqt	F1_d2	Q8TF71	PFNA	SLC16A10	-6.9	-6.95
AF-Q8TF71_F1_d1	PFOA_config1seq_out1.pdbqt	F1_d2	Q8TF71	PFOA	SLC16A10	-6.7
AF-Q8TF71_F1_d1	PFOA_config1str_out1.pdbqt	F1_d2	Q8TF71	PFOA	SLC16A10	-6.7	-6.7
AF-Q8TF71_F1_d2	PFOA_config1seq_out1.pdbqt	F1_d1	Q8TF71	PFOA	SLC16A10	-6	-5.9
AF-Q8TF71_F1_d2	PFOA_config1str_out1.pdbqt	F1_d1	Q8TF71	PFOA	SLC16A10	-5.8
AF-Q8TF71_F1_d1	PFOS_config1seq_out1.pdbqt	F1_d1	Q8TF71	PFOS	SLC16A10	-6.1
AF-Q8TF71_F1_d1	PFOS_config1str_out1.pdbqt	F1_d1	Q8TF71	PFOS	SLC16A10	-6.1	-6.1
AF-Q8TF71_F1_d2	PFOS_config1seq_out1.pdbqt	F1_d2	Q8TF71	PFOS	SLC16A10	-7
AF-Q8TF71_F1_d2	PFOS_config1str_out1.pdbqt	F1_d2	Q8TF71	PFOS	SLC16A10	-6.9	-6.95
AF-Q8TF72_F1_d1	GenX_config1seq_out1.pdbqt	F1_d1	Q8TF72	GenX	SHROOM3	-6.5
AF-Q8TF72_F1_d1	GenX_config1str_out1.pdbqt	F1_d1	Q8TF72	GenX	SHROOM3	-6.5	-6.5
AF-Q8TF72_F1_d3	GenX_config1str_out1.pdbqt	F1_d3	Q8TF72	GenX	SHROOM3	-5.9	-5.9
AF-Q8TF72_F1_d1	PFBS_config1seq_out1.pdbqt	F1_d1	Q8TF72	PFBS	SHROOM3	-6.3
AF-Q8TF72_F1_d1	PFBS_config1str_out1.pdbqt	F1_d1	Q8TF72	PFBS	SHROOM3	-6.5	-6.4
AF-Q8TF72_F1_d3	PFBS_config1str_out1.pdbqt	F1_d3	Q8TF72	PFBS	SHROOM3	-5.3	-5.3
AF-Q8TF72_F1_d1	PFHxS_config1seq_out1.pdbqt	F1_d1	Q8TF72	PFHxS	SHROOM3	-6.1
AF-Q8TF72_F1_d1	PFHxS_config1str_out1.pdbqt	F1_d1	Q8TF72	PFHxS	SHROOM3	-6.2	-6.15
AF-Q8TF72_F1_d3	PFHxS_config1str_out1.pdbqt	F1_d3	Q8TF72	PFHxS	SHROOM3	-5.7	-5.7
AF-Q8TF72_F1_d1	PFNA_config1seq_out1.pdbqt	F1_d1	Q8TF72	PFNA	SHROOM3	-6.3
AF-Q8TF72_F1_d1	PFNA_config1str_out1.pdbqt	F1_d1	Q8TF72	PFNA	SHROOM3	-6.3	-6.3
AF-Q8TF72_F1_d3	PFNA_config1str_out1.pdbqt	F1_d3	Q8TF72	PFNA	SHROOM3	-6.1	-6.1
AF-Q8TF72_F1_d1	PFOA_config1seq_out1.pdbqt	F1_d1	Q8TF72	PFOA	SHROOM3	-6.7
AF-Q8TF72_F1_d1	PFOA_config1str_out1.pdbqt	F1_d1	Q8TF72	PFOA	SHROOM3	-6.6	-6.65
AF-Q8TF72_F1_d3	PFOA_config1str_out1.pdbqt	F1_d3	Q8TF72	PFOA	SHROOM3	-6	-6
AF-Q8TF72_F1_d1	PFOS_config1seq_out1.pdbqt	F1_d1	Q8TF72	PFOS	SHROOM3	-6.9
AF-Q8TF72_F1_d1	PFOS_config1str_out1.pdbqt	F1_d1	Q8TF72	PFOS	SHROOM3	-6.5	-6.7
AF-Q8TF72_F1_d3	PFOS_config1str_out1.pdbqt	F1_d3	Q8TF72	PFOS	SHROOM3	-6.3
AF-Q8TF76_F1_d1	GenX_config1seq_out1.pdbqt	F1_d1	Q8TF76	GenX	HASPIN	-6.9
AF-Q8TF76_F1_d1	GenX_config1str_out1.pdbqt	F1_d1	Q8TF76	GenX	HASPIN	-6.8	-6.85
AF-Q8TF76_F1_d1	PFBS_config1seq_out1.pdbqt	F1_d1	Q8TF76	PFBS	HASPIN	-6.3
AF-Q8TF76_F1_d1	PFBS_config1str_out1.pdbqt	F1_d1	Q8TF76	PFBS	HASPIN	-6.6	-6.45
AF-Q8TF76_F1_d1	PFHxS_config1seq_out1.pdbqt	F1_d1	Q8TF76	PFHxS	HASPIN	-7.7
AF-Q8TF76_F1_d1	PFHxS_config1str_out1.pdbqt	F1_d1	Q8TF76	PFHxS	HASPIN	-7.7	-7.7
AF-Q8TF76_F1_d1	PFNA_config1seq_out1.pdbqt	F1_d1	Q8TF76	PFNA	HASPIN	-8.4
AF-Q8TF76_F1_d1	PFNA_config1str_out1.pdbqt	F1_d1	Q8TF76	PFNA	HASPIN	-8.4	-8.4
AF-Q8TF76_F1_d1	PFOA_config1seq_out1.pdbqt	F1_d1	Q8TF76	PFOA	HASPIN	-8.2	-8.15
AF-Q8TF76_F1_d1	PFOA_config1str_out1.pdbqt	F1_d1	Q8TF76	PFOA	HASPIN	-8.1
AF-Q8TF76_F1_d1	PFOS_config1seq_out1.pdbqt	F1_d1	Q8TF76	PFOS	HASPIN	-8.5
AF-Q8TF76_F1_d1	PFOS_config1str_out1.pdbqt	F1_d1	Q8TF76	PFOS	HASPIN	-8.5	-8.5
AF-Q8WTP8_F1_d2	GenX_config1seq_out1.pdbqt	F1_d2	Q8WTP8	GenX	AEN	-6.3
AF-Q8WTP8_F1_d2	GenX_config1str_out1.pdbqt	F1_d2	Q8WTP8	GenX	AEN	-6.3	-6.3
AF-Q8WTP8_F1_d2	PFBS_config1seq_out1.pdbqt	F1_d2	Q8WTP8	PFBS	AEN	-6.6
AF-Q8WTP8_F1_d2	PFBS_config1str_out1.pdbqt	F1_d2	Q8WTP8	PFBS	AEN	-6.2	-6.4
AF-Q8WTP8_F1_d2	PFHxS_config1seq_out1.pdbqt	F1_d2	Q8WTP8	PFHxS	AEN	-6.8
AF-Q8WTP8_F1_d2	PFHxS_config1str_out1.pdbqt	F1_d2	Q8WTP8	PFHxS	AEN	-6.8	-6.8
AF-Q8WTP8_F1_d2	PFNA_config1seq_out1.pdbqt	F1_d2	Q8WTP8	PFNA	AEN	-7.4
AF-Q8WTP8_F1_d2	PFNA_config1str_out1.pdbqt	F1_d2	Q8WTP8	PFNA	AEN	-7.6	-7.5
AF-Q8WTP8_F1_d2	PFOA_config1seq_out1.pdbqt	F1_d2	Q8WTP8	PFOA	AEN	-7.1
AF-Q8WTP8_F1_d2	PFOA_config1str_out1.pdbqt	F1_d2	Q8WTP8	PFOA	AEN	-6.9	-7
AF-Q8WTP8_F1_d2	PFOS_config1seq_out1.pdbqt	F1_d2	Q8WTP8	PFOS	AEN	-7.4
AF-Q8WTP8_F1_d2	PFOS_config1str_out1.pdbqt	F1_d2	Q8WTP8	PFOS	AEN	-7.6	-7.5
AF-Q8WTQ1_F1_d1	GenX_config1seq_out1.pdbqt	F1_d1	Q8WTQ1	GenX	DEFB104A	-4.9
AF-Q8WTQ1_F1_d1	GenX_config1str_out1.pdbqt	F1_d1	Q8WTQ1	GenX	DEFB104A	-4.7	-4.8
AF-Q8WTQ1_F1_d1	PFBS_config1seq_out1.pdbqt	F1_d1	Q8WTQ1	PFBS	DEFB104A	-4.9
AF-Q8WTQ1_F1_d1	PFBS_config1str_out1.pdbqt	F1_d1	Q8WTQ1	PFBS	DEFB104A	-5.3	-5.1
AF-Q8WTQ1_F1_d1	PFHxS_config1seq_out1.pdbqt	F1_d1	Q8WTQ1	PFHxS	DEFB104A	-4.9
AF-Q8WTQ1_F1_d1	PFHxS_config1str_out1.pdbqt	F1_d1	Q8WTQ1	PFHxS	DEFB104A	-4.9	-4.9
AF-Q8WTQ1_F1_d1	PFNA_config1seq_out1.pdbqt	F1_d1	Q8WTQ1	PFNA	DEFB104A	-5.3
AF-Q8WTQ1_F1_d1	PFNA_config1str_out1.pdbqt	F1_d1	Q8WTQ1	PFNA	DEFB104A	-5.3	-5.3
AF-Q8WTQ1_F1_d1	PFOA_config1seq_out1.pdbqt	F1_d1	Q8WTQ1	PFOA	DEFB104A	-5.1
AF-Q8WTQ1_F1_d1	PFOA_config1str_out1.pdbqt	F1_d1	Q8WTQ1	PFOA	DEFB104A	-4.9	-5
AF-Q8WTQ1_F1_d1	PFOS_config1seq_out1.pdbqt	F1_d1	Q8WTQ1	PFOS	DEFB104A	-5.5
AF-Q8WTQ1_F1_d1	PFOS_config1str_out1.pdbqt	F1_d1	Q8WTQ1	PFOS	DEFB104A	-5.6	-5.55
AF-Q8WTQ7_F1_d1	GenX_config1seq_out1.pdbqt	F1_d1	Q8WTQ7	GenX	GRK7	-6.8
AF-Q8WTQ7_F1_d1	GenX_config1str_out1.pdbqt	F1_d1	Q8WTQ7	GenX	GRK7	-6.8	-6.8
AF-Q8WTQ7_F1_d1	PFBS_config1seq_out1.pdbqt	F1_d1	Q8WTQ7	PFBS	GRK7	-6.4
AF-Q8WTQ7_F1_d1	PFBS_config1str_out1.pdbqt	F1_d1	Q8WTQ7	PFBS	GRK7	-6.4	-6.4
AF-Q8WTQ7_F1_d1	PFHxS_config1seq_out1.pdbqt	F1_d1	Q8WTQ7	PFHxS	GRK7	-7
AF-Q8WTQ7_F1_d1	PFHxS_config1str_out1.pdbqt	F1_d1	Q8WTQ7	PFHxS	GRK7	-7	-7
AF-Q8WTQ7_F1_d1	PFNA_config1seq_out1.pdbqt	F1_d1	Q8WTQ7	PFNA	GRK7	-8.3
AF-Q8WTQ7_F1_d1	PFNA_config1str_out1.pdbqt	F1_d1	Q8WTQ7	PFNA	GRK7	-7.4	-7.85
AF-Q8WTQ7_F1_d1	PFOA_config1seq_out1.pdbqt	F1_d1	Q8WTQ7	PFOA	GRK7	-7.7
AF-Q8WTQ7_F1_d1	PFOA_config1str_out1.pdbqt	F1_d1	Q8WTQ7	PFOA	GRK7	-7.2	-7.45
AF-Q8WTQ7_F1_d1	PFOS_config1seq_out1.pdbqt	F1_d1	Q8WTQ7	PFOS	GRK7	-7.6
AF-Q8WTQ7_F1_d1	PFOS_config1str_out1.pdbqt	F1_d1	Q8WTQ7	PFOS	GRK7	-7.8	-7.7
AF-Q8WTR2_F1_d1	GenX_config1seq_out1.pdbqt	F1_d1	Q8WTR2	GenX	DUSP19	-5.9
AF-Q8WTR2_F1_d1	GenX_config1str_out1.pdbqt	F1_d1	Q8WTR2	GenX	DUSP19	-5.9	-5.9
AF-Q8WTR2_F1_d2	GenX_config1seq_out1.pdbqt	F1_d2	Q8WTR2	GenX	DUSP19	-5.3
AF-Q8WTR2_F1_d2	GenX_config1str_out1.pdbqt	F1_d2	Q8WTR2	GenX	DUSP19	-5.2	-5.25
AF-Q8WTR2_F1_d1	PFBS_config1seq_out1.pdbqt	F1_d1	Q8WTR2	PFBS	DUSP19	-5.6
AF-Q8WTR2_F1_d1	PFBS_config1str_out1.pdbqt	F1_d1	Q8WTR2	PFBS	DUSP19	-5.6	-5.6
AF-Q8WTR2_F1_d2	PFBS_config1seq_out1.pdbqt	F1_d2	Q8WTR2	PFBS	DUSP19	-5.1
AF-Q8WTR2_F1_d2	PFBS_config1str_out1.pdbqt	F1_d2	Q8WTR2	PFBS	DUSP19	-5.1	-5.1
AF-Q8WTR2_F1_d1	PFHxS_config1seq_out1.pdbqt	F1_d1	Q8WTR2	PFHxS	DUSP19	-6.7
AF-Q8WTR2_F1_d1	PFHxS_config1str_out1.pdbqt	F1_d1	Q8WTR2	PFHxS	DUSP19	-6.4	-6.55
AF-Q8WTR2_F1_d2	PFHxS_config1seq_out1.pdbqt	F1_d2	Q8WTR2	PFHxS	DUSP19	-5.4
AF-Q8WTR2_F1_d2	PFHxS_config1str_out1.pdbqt	F1_d2	Q8WTR2	PFHxS	DUSP19	-5.3	-5.35
AF-Q8WTR2_F1_d1	PFNA_config1seq_out1.pdbqt	F1_d1	Q8WTR2	PFNA	DUSP19	-6.8
AF-Q8WTR2_F1_d1	PFNA_config1str_out1.pdbqt	F1_d1	Q8WTR2	PFNA	DUSP19	-6.8	-6.8
AF-Q8WTR2_F1_d2	PFNA_config1seq_out1.pdbqt	F1_d2	Q8WTR2	PFNA	DUSP19	-6.3
AF-Q8WTR2_F1_d2	PFNA_config1str_out1.pdbqt	F1_d2	Q8WTR2	PFNA	DUSP19	-5.9	-6.1
AF-Q8WTR2_F1_d1	PFOA_config1seq_out1.pdbqt	F1_d1	Q8WTR2	PFOA	DUSP19	-6.5
AF-Q8WTR2_F1_d1	PFOA_config1str_out1.pdbqt	F1_d1	Q8WTR2	PFOA	DUSP19	-6.3	-6.4
AF-Q8WTR2_F1_d2	PFOA_config1seq_out1.pdbqt	F1_d2	Q8WTR2	PFOA	DUSP19	-5.6	-5.55
AF-Q8WTR2_F1_d2	PFOA_config1str_out1.pdbqt	F1_d2	Q8WTR2	PFOA	DUSP19	-5.5
AF-Q8WTR2_F1_d1	PFOS_config1seq_out1.pdbqt	F1_d1	Q8WTR2	PFOS	DUSP19	-6.9
AF-Q8WTR2_F1_d1	PFOS_config1str_out1.pdbqt	F1_d1	Q8WTR2	PFOS	DUSP19	-6.9	-6.9
AF-Q8WTR2_F1_d2	PFOS_config1seq_out1.pdbqt	F1_d2	Q8WTR2	PFOS	DUSP19	-6.4
AF-Q8WTR2_F1_d2	PFOS_config1str_out1.pdbqt	F1_d2	Q8WTR2	PFOS	DUSP19	-6.3	-6.35
AF-Q8WTR4_F1_d1	GenX_config1seq_out1.pdbqt	F1_d1	Q8WTR4	GenX	GDPD5	-6.5
AF-Q8WTR4_F1_d1	GenX_config1str_out1.pdbqt	F1_d1	Q8WTR4	GenX	GDPD5	-6.5	-6.5
AF-Q8WTR4_F1_d1	PFBS_config1seq_out1.pdbqt	F1_d1	Q8WTR4	PFBS	GDPD5	-6.3
AF-Q8WTR4_F1_d1	PFBS_config1str_out1.pdbqt	F1_d1	Q8WTR4	PFBS	GDPD5	-6.3	-6.3
AF-Q8WTR4_F1_d1	PFHxS_config1seq_out1.pdbqt	F1_d1	Q8WTR4	PFHxS	GDPD5	-7.2
AF-Q8WTR4_F1_d1	PFHxS_config1str_out1.pdbqt	F1_d1	Q8WTR4	PFHxS	GDPD5	-7	-7.1
AF-Q8WTR4_F1_d1	PFNA_config1seq_out1.pdbqt	F1_d1	Q8WTR4	PFNA	GDPD5	-7.7
AF-Q8WTR4_F1_d1	PFNA_config1str_out1.pdbqt	F1_d1	Q8WTR4	PFNA	GDPD5	-7.5	-7.6
AF-Q8WTR4_F1_d1	PFOA_config1seq_out1.pdbqt	F1_d1	Q8WTR4	PFOA	GDPD5	-7.3	-7.2
AF-Q8WTR4_F1_d1	PFOA_config1str_out1.pdbqt	F1_d1	Q8WTR4	PFOA	GDPD5	-7.1
AF-Q8WTR4_F1_d1	PFOS_config1seq_out1.pdbqt	F1_d1	Q8WTR4	PFOS	GDPD5	-7.6
AF-Q8WTR4_F1_d1	PFOS_config1str_out1.pdbqt	F1_d1	Q8WTR4	PFOS	GDPD5	-7.4	-7.5
AF-Q8WTR7_F1_d1	GenX_config1str_out1.pdbqt	F1_d1	Q8WTR7	GenX	ZNF473	-4.5	-4.5
AF-Q8WTR7_F1_d2	GenX_config1seq_out1.pdbqt	F1_d2	Q8WTR7	GenX	ZNF473	-5.8	-5.8
AF-Q8WTR7_F1_d1	PFBS_config1str_out1.pdbqt	F1_d1	Q8WTR7	PFBS	ZNF473	-4.4	-4.4
AF-Q8WTR7_F1_d2	PFBS_config1seq_out1.pdbqt	F1_d2	Q8WTR7	PFBS	ZNF473	-5.4	-5.4
AF-Q8WTR7_F1_d1	PFHxS_config1str_out1.pdbqt	F1_d1	Q8WTR7	PFHxS	ZNF473	-5	-5
AF-Q8WTR7_F1_d2	PFHxS_config1seq_out1.pdbqt	F1_d2	Q8WTR7	PFHxS	ZNF473	-6.5	-6.5
AF-Q8WTR7_F1_d1	PFNA_config1str_out1.pdbqt	F1_d1	Q8WTR7	PFNA	ZNF473	-5.1	-5.1
AF-Q8WTR7_F1_d2	PFNA_config1seq_out1.pdbqt	F1_d2	Q8WTR7	PFNA	ZNF473	-7.2	-7.2
AF-Q8WTR7_F1_d1	PFOA_config1str_out1.pdbqt	F1_d2	Q8WTR7	PFOA	ZNF473	-6.6	-6.6
AF-Q8WTR7_F1_d2	PFOA_config1seq_out1.pdbqt	F1_d1	Q8WTR7	PFOA	ZNF473	-5	-5
AF-Q8WTR7_F1_d1	PFOS_config1str_out1.pdbqt	F1_d1	Q8WTR7	PFOS	ZNF473	-5	-5
AF-Q8WTR7_F1_d2	PFOS_config1seq_out1.pdbqt	F1_d2	Q8WTR7	PFOS	ZNF473	-6.9
AF-Q8WTR8_F1_d1	GenX_config1seq_out1.pdbqt	F1_d1	Q8WTR8	GenX	NTN5	-5.5
AF-Q8WTR8_F1_d1	GenX_config1str_out1.pdbqt	F1_d1	Q8WTR8	GenX	NTN5	-5.5	-5.5
AF-Q8WTR8_F1_d2	GenX_config1seq_out1.pdbqt	F1_d2	Q8WTR8	GenX	NTN5	-5.9
AF-Q8WTR8_F1_d2	GenX_config1str_out1.pdbqt	F1_d2	Q8WTR8	GenX	NTN5	-5.9	-5.9
AF-Q8WTR8_F1_d1	PFBS_config1seq_out1.pdbqt	F1_d1	Q8WTR8	PFBS	NTN5	-6
AF-Q8WTR8_F1_d1	PFBS_config1str_out1.pdbqt	F1_d1	Q8WTR8	PFBS	NTN5	-5.9	-5.95
AF-Q8WTR8_F1_d2	PFBS_config1seq_out1.pdbqt	F1_d2	Q8WTR8	PFBS	NTN5	-5.1
AF-Q8WTR8_F1_d2	PFBS_config1str_out1.pdbqt	F1_d2	Q8WTR8	PFBS	NTN5	-5.1	-5.1
AF-Q8WTR8_F1_d1	PFHxS_config1seq_out1.pdbqt	F1_d1	Q8WTR8	PFHxS	NTN5	-6.2
AF-Q8WTR8_F1_d1	PFHxS_config1str_out1.pdbqt	F1_d1	Q8WTR8	PFHxS	NTN5	-6.1	-6.15
AF-Q8WTR8_F1_d2	PFHxS_config1seq_out1.pdbqt	F1_d2	Q8WTR8	PFHxS	NTN5	-5.8
AF-Q8WTR8_F1_d2	PFHxS_config1str_out1.pdbqt	F1_d2	Q8WTR8	PFHxS	NTN5	-6.5	-6.15
AF-Q8WTR8_F1_d1	PFNA_config1seq_out1.pdbqt	F1_d1	Q8WTR8	PFNA	NTN5	-6.9
AF-Q8WTR8_F1_d1	PFNA_config1str_out1.pdbqt	F1_d1	Q8WTR8	PFNA	NTN5	-6.8	-6.85
AF-Q8WTR8_F1_d2	PFNA_config1seq_out1.pdbqt	F1_d2	Q8WTR8	PFNA	NTN5	-6.3
AF-Q8WTR8_F1_d2	PFNA_config1str_out1.pdbqt	F1_d2	Q8WTR8	PFNA	NTN5	-6.3	-6.3
AF-Q8WTR8_F1_d1	PFOA_config1seq_out1.pdbqt	F1_d2	Q8WTR8	PFOA	NTN5	-6.6	-6.5
AF-Q8WTR8_F1_d1	PFOA_config1str_out1.pdbqt	F1_d1	Q8WTR8	PFOA	NTN5	-6.4	-6.35
AF-Q8WTR8_F1_d2	PFOA_config1seq_out1.pdbqt	F1_d2	Q8WTR8	PFOA	NTN5	-6.4
AF-Q8WTR8_F1_d2	PFOA_config1str_out1.pdbqt	F1_d1	Q8WTR8	PFOA	NTN5	-6.3
AF-Q8WTR8_F1_d1	PFOS_config1seq_out1.pdbqt	F1_d1	Q8WTR8	PFOS	NTN5	-6.9
AF-Q8WTR8_F1_d1	PFOS_config1str_out1.pdbqt	F1_d1	Q8WTR8	PFOS	NTN5	-6.8	-6.85
AF-Q8WTR8_F1_d2	PFOS_config1seq_out1.pdbqt	F1_d2	Q8WTR8	PFOS	NTN5	-6.2
AF-Q8WTR8_F1_d2	PFOS_config1str_out1.pdbqt	F1_d2	Q8WTR8	PFOS	NTN5	-6.5	-6.35
AF-Q8WTS1_F1_d1	GenX_config1seq_out1.pdbqt	F1_d1	Q8WTS1	GenX	ABHD5	-6.7
AF-Q8WTS1_F1_d1	GenX_config1str_out1.pdbqt	F1_d1	Q8WTS1	GenX	ABHD5	-6.6	-6.65
AF-Q8WTS1_F1_d1	PFBS_config1seq_out1.pdbqt	F1_d1	Q8WTS1	PFBS	ABHD5	-6.4
AF-Q8WTS1_F1_d1	PFBS_config1str_out1.pdbqt	F1_d1	Q8WTS1	PFBS	ABHD5	-6.4	-6.4
AF-Q8WTS1_F1_d1	PFHxS_config1seq_out1.pdbqt	F1_d1	Q8WTS1	PFHxS	ABHD5	-7.5
AF-Q8WTS1_F1_d1	PFHxS_config1str_out1.pdbqt	F1_d1	Q8WTS1	PFHxS	ABHD5	-7.3	-7.4
AF-Q8WTS1_F1_d1	PFNA_config1seq_out1.pdbqt	F1_d1	Q8WTS1	PFNA	ABHD5	-7.3
AF-Q8WTS1_F1_d1	PFNA_config1str_out1.pdbqt	F1_d1	Q8WTS1	PFNA	ABHD5	-7.2	-7.25
AF-Q8WTS1_F1_d1	PFOA_config1seq_out1.pdbqt	F1_d1	Q8WTS1	PFOA	ABHD5	-8
AF-Q8WTS1_F1_d1	PFOA_config1str_out1.pdbqt	F1_d1	Q8WTS1	PFOA	ABHD5	-7.6	-7.8
AF-Q8WTS1_F1_d1	PFOS_config1seq_out1.pdbqt	F1_d1	Q8WTS1	PFOS	ABHD5	-7.7
AF-Q8WTS1_F1_d1	PFOS_config1str_out1.pdbqt	F1_d1	Q8WTS1	PFOS	ABHD5	-7.6	-7.65
AF-Q8WTS6_F1_d1	GenX_config1seq_out1.pdbqt	F1_d1	Q8WTS6	GenX	SETD7	-6.3
AF-Q8WTS6_F1_d1	GenX_config1str_out1.pdbqt	F1_d1	Q8WTS6	GenX	SETD7	-6.3	-6.3
AF-Q8WTS6_F1_d1	PFBS_config1seq_out1.pdbqt	F1_d1	Q8WTS6	PFBS	SETD7	-5.7
AF-Q8WTS6_F1_d1	PFBS_config1str_out1.pdbqt	F1_d1	Q8WTS6	PFBS	SETD7	-5.8	-5.75
AF-Q8WTS6_F1_d1	PFHxS_config1seq_out1.pdbqt	F1_d1	Q8WTS6	PFHxS	SETD7	-6.6
AF-Q8WTS6_F1_d1	PFHxS_config1str_out1.pdbqt	F1_d1	Q8WTS6	PFHxS	SETD7	-6.5	-6.55
AF-Q8WTS6_F1_d1	PFNA_config1seq_out1.pdbqt	F1_d1	Q8WTS6	PFNA	SETD7	-7.4
AF-Q8WTS6_F1_d1	PFNA_config1str_out1.pdbqt	F1_d1	Q8WTS6	PFNA	SETD7	-7.4	-7.4
AF-Q8WTS6_F1_d1	PFOA_config1seq_out1.pdbqt	F1_d1	Q8WTS6	PFOA	SETD7	-7.1
AF-Q8WTS6_F1_d1	PFOA_config1str_out1.pdbqt	F1_d1	Q8WTS6	PFOA	SETD7	-6.9	-7
AF-Q8WTS6_F1_d1	PFOS_config1seq_out1.pdbqt	F1_d1	Q8WTS6	PFOS	SETD7	-7.3
AF-Q8WTS6_F1_d1	PFOS_config1str_out1.pdbqt	F1_d1	Q8WTS6	PFOS	SETD7	-7.4	-7.35
AF-Q8WTT0_F1_d1	GenX_config1seq_out1.pdbqt	F1_d1	Q8WTT0	GenX	CLEC4C	-6
AF-Q8WTT0_F1_d1	GenX_config1str_out1.pdbqt	F1_d1	Q8WTT0	GenX	CLEC4C	-6.1	-6.05
AF-Q8WTT0_F1_d1	PFBS_config1seq_out1.pdbqt	F1_d1	Q8WTT0	PFBS	CLEC4C	-5.4
AF-Q8WTT0_F1_d1	PFBS_config1str_out1.pdbqt	F1_d1	Q8WTT0	PFBS	CLEC4C	-5.3	-5.35
AF-Q8WTT0_F1_d1	PFHxS_config1seq_out1.pdbqt	F1_d1	Q8WTT0	PFHxS	CLEC4C	-5.9
AF-Q8WTT0_F1_d1	PFHxS_config1str_out1.pdbqt	F1_d1	Q8WTT0	PFHxS	CLEC4C	-6.2	-6.05
AF-Q8WTT0_F1_d1	PFNA_config1seq_out1.pdbqt	F1_d1	Q8WTT0	PFNA	CLEC4C	-6.6
AF-Q8WTT0_F1_d1	PFNA_config1str_out1.pdbqt	F1_d1	Q8WTT0	PFNA	CLEC4C	-6.8	-6.7
AF-Q8WTT0_F1_d1	PFOA_config1seq_out1.pdbqt	F1_d1	Q8WTT0	PFOA	CLEC4C	-6.2	-6.1
AF-Q8WTT0_F1_d1	PFOA_config1str_out1.pdbqt	F1_d1	Q8WTT0	PFOA	CLEC4C	-6
AF-Q8WTT0_F1_d1	PFOS_config1seq_out1.pdbqt	F1_d1	Q8WTT0	PFOS	CLEC4C	-6.3
AF-Q8WTT0_F1_d1	PFOS_config1str_out1.pdbqt	F1_d1	Q8WTT0	PFOS	CLEC4C	-6.1	-6.2
AF-Q8WTT2_F1_d2	GenX_config1seq_out1.pdbqt	F1_d2	Q8WTT2	GenX	NOC3L	-6.1
AF-Q8WTT2_F1_d2	GenX_config1str_out1.pdbqt	F1_d2	Q8WTT2	GenX	NOC3L	-6.1	-6.1
AF-Q8WTT2_F1_d3	GenX_config1seq_out1.pdbqt	F1_d3	Q8WTT2	GenX	NOC3L	-5.9
AF-Q8WTT2_F1_d3	GenX_config1str_out1.pdbqt	F1_d3	Q8WTT2	GenX	NOC3L	-5.5	-5.7
AF-Q8WTT2_F1_d2	PFBS_config1seq_out1.pdbqt	F1_d2	Q8WTT2	PFBS	NOC3L	-5
AF-Q8WTT2_F1_d2	PFBS_config1str_out1.pdbqt	F1_d2	Q8WTT2	PFBS	NOC3L	-5.7	-5.35
AF-Q8WTT2_F1_d3	PFBS_config1seq_out1.pdbqt	F1_d3	Q8WTT2	PFBS	NOC3L	-5.5
AF-Q8WTT2_F1_d3	PFBS_config1str_out1.pdbqt	F1_d3	Q8WTT2	PFBS	NOC3L	-5.1	-5.3
AF-Q8WTT2_F1_d2	PFHxS_config1seq_out1.pdbqt	F1_d2	Q8WTT2	PFHxS	NOC3L	-5.6
AF-Q8WTT2_F1_d2	PFHxS_config1str_out1.pdbqt	F1_d2	Q8WTT2	PFHxS	NOC3L	-6.2	-5.9
AF-Q8WTT2_F1_d3	PFHxS_config1seq_out1.pdbqt	F1_d3	Q8WTT2	PFHxS	NOC3L	-6.6
AF-Q8WTT2_F1_d3	PFHxS_config1str_out1.pdbqt	F1_d3	Q8WTT2	PFHxS	NOC3L	-5.7	-6.15
AF-Q8WTT2_F1_d2	PFNA_config1seq_out1.pdbqt	F1_d2	Q8WTT2	PFNA	NOC3L	-6.8
AF-Q8WTT2_F1_d2	PFNA_config1str_out1.pdbqt	F1_d2	Q8WTT2	PFNA	NOC3L	-7.2	-7
AF-Q8WTT2_F1_d3	PFNA_config1seq_out1.pdbqt	F1_d3	Q8WTT2	PFNA	NOC3L	-6.9
AF-Q8WTT2_F1_d3	PFNA_config1str_out1.pdbqt	F1_d3	Q8WTT2	PFNA	NOC3L	-5.4	-6.15
AF-Q8WTT2_F1_d2	PFOA_config1seq_out1.pdbqt	F1_d2	Q8WTT2	PFOA	NOC3L	-6.7	-6.5
AF-Q8WTT2_F1_d2	PFOA_config1str_out1.pdbqt	F1_d3	Q8WTT2	PFOA	NOC3L	-6.5
AF-Q8WTT2_F1_d3	PFOA_config1seq_out1.pdbqt	F1_d2	Q8WTT2	PFOA	NOC3L	-6.3
AF-Q8WTT2_F1_d3	PFOA_config1str_out1.pdbqt	F1_d3	Q8WTT2	PFOA	NOC3L	-6.1	-6.3
AF-Q8WTT2_F1_d2	PFOS_config1seq_out1.pdbqt	F1_d2	Q8WTT2	PFOS	NOC3L	-6.4
AF-Q8WTT2_F1_d2	PFOS_config1str_out1.pdbqt	F1_d2	Q8WTT2	PFOS	NOC3L	-7	-6.7
AF-Q8WTT2_F1_d3	PFOS_config1seq_out1.pdbqt	F1_d3	Q8WTT2	PFOS	NOC3L	-7.2
AF-Q8WTT2_F1_d3	PFOS_config1str_out1.pdbqt	F1_d3	Q8WTT2	PFOS	NOC3L	-5.8	-6.5
AF-Q8WTU0_F1_d1	GenX_config1str_out1.pdbqt	F1_d1	Q8WTU0	GenX	DDI1	-5.2	-5.2
AF-Q8WTU0_F1_d2	GenX_config1seq_out1.pdbqt	F1_d2	Q8WTU0	GenX	DDI1	-5.8
AF-Q8WTU0_F1_d2	GenX_config1str_out1.pdbqt	F1_d2	Q8WTU0	GenX	DDI1	-6	-5.9
AF-Q8WTU0_F1_d1	PFBS_config1str_out1.pdbqt	F1_d1	Q8WTU0	PFBS	DDI1	-5.2	-5.2
AF-Q8WTU0_F1_d2	PFBS_config1seq_out1.pdbqt	F1_d2	Q8WTU0	PFBS	DDI1	-6.1
AF-Q8WTU0_F1_d2	PFBS_config1str_out1.pdbqt	F1_d2	Q8WTU0	PFBS	DDI1	-6.1	-6.1
AF-Q8WTU0_F1_d1	PFHxS_config1str_out1.pdbqt	F1_d1	Q8WTU0	PFHxS	DDI1	-5.2	-5.2
AF-Q8WTU0_F1_d2	PFHxS_config1seq_out1.pdbqt	F1_d2	Q8WTU0	PFHxS	DDI1	-6.2
AF-Q8WTU0_F1_d2	PFHxS_config1str_out1.pdbqt	F1_d2	Q8WTU0	PFHxS	DDI1	-6.2	-6.2
AF-Q8WTU0_F1_d1	PFNA_config1str_out1.pdbqt	F1_d1	Q8WTU0	PFNA	DDI1	-5.6	-5.6
AF-Q8WTU0_F1_d2	PFNA_config1seq_out1.pdbqt	F1_d2	Q8WTU0	PFNA	DDI1	-6.4
AF-Q8WTU0_F1_d2	PFNA_config1str_out1.pdbqt	F1_d2	Q8WTU0	PFNA	DDI1	-6.5	-6.45
AF-Q8WTU0_F1_d1	PFOA_config1str_out1.pdbqt	F1_d2	Q8WTU0	PFOA	DDI1	-6.6
AF-Q8WTU0_F1_d2	PFOA_config1seq_out1.pdbqt	F1_d2	Q8WTU0	PFOA	DDI1	-6.1	-6.35
AF-Q8WTU0_F1_d2	PFOA_config1str_out1.pdbqt	F1_d1	Q8WTU0	PFOA	DDI1	-5.4	-5.4
AF-Q8WTU0_F1_d1	PFOS_config1str_out1.pdbqt	F1_d1	Q8WTU0	PFOS	DDI1	-5.5	-5.5
AF-Q8WTU0_F1_d2	PFOS_config1seq_out1.pdbqt	F1_d2	Q8WTU0	PFOS	DDI1	-6.9
AF-Q8WTU0_F1_d2	PFOS_config1str_out1.pdbqt	F1_d2	Q8WTU0	PFOS	DDI1	-6.6	-6.75
AF-Q8WTU2_F1_d3	GenX_config1str_out1.pdbqt	F1_d3	Q8WTU2	GenX	SSC4D	-5	-5
AF-Q8WTU2_F1_d3	PFBS_config1str_out1.pdbqt	F1_d3	Q8WTU2	PFBS	SSC4D	-4.5	-4.5
AF-Q8WTU2_F1_d3	PFHxS_config1str_out1.pdbqt	F1_d3	Q8WTU2	PFHxS	SSC4D	-4.8	-4.8
AF-Q8WTU2_F1_d3	PFNA_config1str_out1.pdbqt	F1_d3	Q8WTU2	PFNA	SSC4D	-5.3	-5.3
AF-Q8WTU2_F1_d3	PFOA_config1str_out1.pdbqt	F1_d3	Q8WTU2	PFOA	SSC4D	-5	-5
AF-Q8WTU2_F1_d3	PFOS_config1str_out1.pdbqt	F1_d3	Q8WTU2	PFOS	SSC4D	-5.3
AF-Q8WTV0_F1_d1	GenX_config1seq_out1.pdbqt	F1_d1	Q8WTV0	GenX	SCARB1	-6.9
AF-Q8WTV0_F1_d1	GenX_config1str_out1.pdbqt	F1_d1	Q8WTV0	GenX	SCARB1	-7	-6.95
AF-Q8WTV0_F1_d1	PFBS_config1seq_out1.pdbqt	F1_d1	Q8WTV0	PFBS	SCARB1	-6.3
AF-Q8WTV0_F1_d1	PFBS_config1str_out1.pdbqt	F1_d1	Q8WTV0	PFBS	SCARB1	-6.4	-6.35
AF-Q8WTV0_F1_d1	PFHxS_config1seq_out1.pdbqt	F1_d1	Q8WTV0	PFHxS	SCARB1	-8
AF-Q8WTV0_F1_d1	PFHxS_config1str_out1.pdbqt	F1_d1	Q8WTV0	PFHxS	SCARB1	-8	-8
AF-Q8WTV0_F1_d1	PFNA_config1seq_out1.pdbqt	F1_d1	Q8WTV0	PFNA	SCARB1	-9.1
AF-Q8WTV0_F1_d1	PFNA_config1str_out1.pdbqt	F1_d1	Q8WTV0	PFNA	SCARB1	-9	-9.05
AF-Q8WTV0_F1_d1	PFOA_config1seq_out1.pdbqt	F1_d1	Q8WTV0	PFOA	SCARB1	-8.2
AF-Q8WTV0_F1_d1	PFOA_config1str_out1.pdbqt	F1_d1	Q8WTV0	PFOA	SCARB1	-8.2	-8.2
AF-Q8WTV0_F1_d1	PFOS_config1seq_out1.pdbqt	F1_d1	Q8WTV0	PFOS	SCARB1	-9.3
AF-Q8WTV0_F1_d1	PFOS_config1str_out1.pdbqt	F1_d1	Q8WTV0	PFOS	SCARB1	-8.8	-9.05
AF-Q8WTV1_F1_d1	GenX_config1seq_out1.pdbqt	F1_d1	Q8WTV1	GenX	THAP3	-6.1	-6.1
AF-Q8WTV1_F1_d1	PFBS_config1seq_out1.pdbqt	F1_d1	Q8WTV1	PFBS	THAP3	-5.9	-5.9
AF-Q8WTV1_F1_d1	PFHxS_config1seq_out1.pdbqt	F1_d1	Q8WTV1	PFHxS	THAP3	-6.4	-6.4
AF-Q8WTV1_F1_d1	PFNA_config1seq_out1.pdbqt	F1_d1	Q8WTV1	PFNA	THAP3	-6.9	-6.9
AF-Q8WTV1_F1_d1	PFOA_config1seq_out1.pdbqt	F1_d1	Q8WTV1	PFOA	THAP3	-6.9	-6.9
AF-Q8WTV1_F1_d1	PFOS_config1seq_out1.pdbqt	F1_d1	Q8WTV1	PFOS	THAP3	-6.9
AF-Q8WTW3_F1_d1	GenX_config1str_out1.pdbqt	F1_d1	Q8WTW3	GenX	COG1	-6.4	-6.4
AF-Q8WTW3_F1_d3	GenX_config1str_out1.pdbqt	F1_d3	Q8WTW3	GenX	COG1	-6.5	-6.5
AF-Q8WTW3_F1_d1	PFBS_config1str_out1.pdbqt	F1_d1	Q8WTW3	PFBS	COG1	-5.8	-5.8
AF-Q8WTW3_F1_d3	PFBS_config1str_out1.pdbqt	F1_d3	Q8WTW3	PFBS	COG1	-5.9	-5.9
AF-Q8WTW3_F1_d1	PFHxS_config1str_out1.pdbqt	F1_d1	Q8WTW3	PFHxS	COG1	-6.8	-6.8
AF-Q8WTW3_F1_d3	PFHxS_config1str_out1.pdbqt	F1_d3	Q8WTW3	PFHxS	COG1	-6.6	-6.6
AF-Q8WTW3_F1_d1	PFNA_config1str_out1.pdbqt	F1_d1	Q8WTW3	PFNA	COG1	-7.3	-7.3
AF-Q8WTW3_F1_d3	PFNA_config1str_out1.pdbqt	F1_d3	Q8WTW3	PFNA	COG1	-7.4	-7.4
AF-Q8WTW3_F1_d1	PFOA_config1str_out1.pdbqt	F1_d1	Q8WTW3	PFOA	COG1	-7	-7
AF-Q8WTW3_F1_d3	PFOA_config1str_out1.pdbqt	F1_d3	Q8WTW3	PFOA	COG1	-7	-7
AF-Q8WTW3_F1_d1	PFOS_config1str_out1.pdbqt	F1_d1	Q8WTW3	PFOS	COG1	-7.7	-7.7
AF-Q8WTW3_F1_d3	PFOS_config1str_out1.pdbqt	F1_d3	Q8WTW3	PFOS	COG1	-7.4
AF-Q8WTW4_F1_d1	GenX_config1seq_out1.pdbqt	F1_d1	Q8WTW4	GenX	NPRL2	-6.1
AF-Q8WTW4_F1_d1	GenX_config1str_out1.pdbqt	F1_d1	Q8WTW4	GenX	NPRL2	-5.7	-5.9
AF-Q8WTW4_F1_d2	GenX_config1seq_out1.pdbqt	F1_d2	Q8WTW4	GenX	NPRL2	-4.5
AF-Q8WTW4_F1_d2	GenX_config1str_out1.pdbqt	F1_d2	Q8WTW4	GenX	NPRL2	-4.7	-4.6
AF-Q8WTW4_F1_d3	GenX_config1seq_out1.pdbqt	F1_d3	Q8WTW4	GenX	NPRL2	-6.7
AF-Q8WTW4_F1_d3	GenX_config1str_out1.pdbqt	F1_d3	Q8WTW4	GenX	NPRL2	-6.8	-6.75
AF-Q8WTW4_F1_d1	PFBS_config1seq_out1.pdbqt	F1_d1	Q8WTW4	PFBS	NPRL2	-6.1
AF-Q8WTW4_F1_d1	PFBS_config1str_out1.pdbqt	F1_d1	Q8WTW4	PFBS	NPRL2	-6.1	-6.1
AF-Q8WTW4_F1_d2	PFBS_config1seq_out1.pdbqt	F1_d2	Q8WTW4	PFBS	NPRL2	-4.6
AF-Q8WTW4_F1_d2	PFBS_config1str_out1.pdbqt	F1_d2	Q8WTW4	PFBS	NPRL2	-4.5	-4.55
AF-Q8WTW4_F1_d3	PFBS_config1seq_out1.pdbqt	F1_d3	Q8WTW4	PFBS	NPRL2	-6.6
AF-Q8WTW4_F1_d3	PFBS_config1str_out1.pdbqt	F1_d3	Q8WTW4	PFBS	NPRL2	-6.1	-6.35
AF-Q8WTW4_F1_d1	PFHxS_config1seq_out1.pdbqt	F1_d1	Q8WTW4	PFHxS	NPRL2	-6.5
AF-Q8WTW4_F1_d1	PFHxS_config1str_out1.pdbqt	F1_d1	Q8WTW4	PFHxS	NPRL2	-6.6	-6.55
AF-Q8WTW4_F1_d2	PFHxS_config1seq_out1.pdbqt	F1_d2	Q8WTW4	PFHxS	NPRL2	-4.7
AF-Q8WTW4_F1_d2	PFHxS_config1str_out1.pdbqt	F1_d2	Q8WTW4	PFHxS	NPRL2	-4.8	-4.75
AF-Q8WTW4_F1_d3	PFHxS_config1seq_out1.pdbqt	F1_d3	Q8WTW4	PFHxS	NPRL2	-7
AF-Q8WTW4_F1_d3	PFHxS_config1str_out1.pdbqt	F1_d3	Q8WTW4	PFHxS	NPRL2	-6.9	-6.95
AF-Q8WTW4_F1_d1	PFNA_config1seq_out1.pdbqt	F1_d1	Q8WTW4	PFNA	NPRL2	-7
AF-Q8WTW4_F1_d1	PFNA_config1str_out1.pdbqt	F1_d1	Q8WTW4	PFNA	NPRL2	-6.7	-6.85
AF-Q8WTW4_F1_d2	PFNA_config1seq_out1.pdbqt	F1_d2	Q8WTW4	PFNA	NPRL2	-5.1
AF-Q8WTW4_F1_d2	PFNA_config1str_out1.pdbqt	F1_d2	Q8WTW4	PFNA	NPRL2	-5.3	-5.2
AF-Q8WTW4_F1_d3	PFNA_config1seq_out1.pdbqt	F1_d3	Q8WTW4	PFNA	NPRL2	-7
AF-Q8WTW4_F1_d3	PFNA_config1str_out1.pdbqt	F1_d3	Q8WTW4	PFNA	NPRL2	-7.5	-7.25
AF-Q8WTW4_F1_d1	PFOA_config1seq_out1.pdbqt	F1_d3	Q8WTW4	PFOA	NPRL2	-7.4	-7.25
AF-Q8WTW4_F1_d1	PFOA_config1str_out1.pdbqt	F1_d3	Q8WTW4	PFOA	NPRL2	-7.1
AF-Q8WTW4_F1_d2	PFOA_config1seq_out1.pdbqt	F1_d1	Q8WTW4	PFOA	NPRL2	-6.9	-6.75
AF-Q8WTW4_F1_d2	PFOA_config1str_out1.pdbqt	F1_d1	Q8WTW4	PFOA	NPRL2	-6.6
AF-Q8WTW4_F1_d3	PFOA_config1seq_out1.pdbqt	F1_d2	Q8WTW4	PFOA	NPRL2	-4.9	-4.8
AF-Q8WTW4_F1_d3	PFOA_config1str_out1.pdbqt	F1_d2	Q8WTW4	PFOA	NPRL2	-4.7
AF-Q8WTW4_F1_d1	PFOS_config1seq_out1.pdbqt	F1_d1	Q8WTW4	PFOS	NPRL2	-7.4
AF-Q8WTW4_F1_d1	PFOS_config1str_out1.pdbqt	F1_d1	Q8WTW4	PFOS	NPRL2	-7.1	-7.25
AF-Q8WTW4_F1_d2	PFOS_config1seq_out1.pdbqt	F1_d2	Q8WTW4	PFOS	NPRL2	-5.1
AF-Q8WTW4_F1_d2	PFOS_config1str_out1.pdbqt	F1_d2	Q8WTW4	PFOS	NPRL2	-5.3	-5.2
AF-Q8WTW4_F1_d3	PFOS_config1seq_out1.pdbqt	F1_d3	Q8WTW4	PFOS	NPRL2	-7
AF-Q8WTW4_F1_d3	PFOS_config1str_out1.pdbqt	F1_d3	Q8WTW4	PFOS	NPRL2	-6.1	-6.55
AF-Q8WTX7_F1_d1	GenX_config1seq_out1.pdbqt	F1_d1	Q8WTX7	GenX	CASTOR1	-6.6
AF-Q8WTX7_F1_d1	GenX_config1str_out1.pdbqt	F1_d1	Q8WTX7	GenX	CASTOR1	-7.1	-6.85
AF-Q8WTX7_F1_d1	PFBS_config1seq_out1.pdbqt	F1_d1	Q8WTX7	PFBS	CASTOR1	-6.2
AF-Q8WTX7_F1_d1	PFBS_config1str_out1.pdbqt	F1_d1	Q8WTX7	PFBS	CASTOR1	-6.4	-6.3
AF-Q8WTX7_F1_d1	PFHxS_config1seq_out1.pdbqt	F1_d1	Q8WTX7	PFHxS	CASTOR1	-7.2
AF-Q8WTX7_F1_d1	PFHxS_config1str_out1.pdbqt	F1_d1	Q8WTX7	PFHxS	CASTOR1	-7.2	-7.2
AF-Q8WTX7_F1_d1	PFNA_config1seq_out1.pdbqt	F1_d1	Q8WTX7	PFNA	CASTOR1	-6.8
AF-Q8WTX7_F1_d1	PFNA_config1str_out1.pdbqt	F1_d1	Q8WTX7	PFNA	CASTOR1	-7.4	-7.1
AF-Q8WTX7_F1_d1	PFOA_config1seq_out1.pdbqt	F1_d1	Q8WTX7	PFOA	CASTOR1	-6.9
AF-Q8WTX7_F1_d1	PFOA_config1str_out1.pdbqt	F1_d1	Q8WTX7	PFOA	CASTOR1	-6.9	-6.9
AF-Q8WTX7_F1_d1	PFOS_config1seq_out1.pdbqt	F1_d1	Q8WTX7	PFOS	CASTOR1	-7.1
AF-Q8WTX7_F1_d1	PFOS_config1str_out1.pdbqt	F1_d1	Q8WTX7	PFOS	CASTOR1	-7.1	-7.1
AF-Q8WTX9_F1_d1	GenX_config1seq_out1.pdbqt	F1_d1	Q8WTX9	GenX	ZDHHC1	-7.1
AF-Q8WTX9_F1_d1	GenX_config1str_out1.pdbqt	F1_d1	Q8WTX9	GenX	ZDHHC1	-7.7	-7.4
AF-Q8WTX9_F1_d1	PFBS_config1seq_out1.pdbqt	F1_d1	Q8WTX9	PFBS	ZDHHC1	-7.1
AF-Q8WTX9_F1_d1	PFBS_config1str_out1.pdbqt	F1_d1	Q8WTX9	PFBS	ZDHHC1	-7	-7.05
AF-Q8WTX9_F1_d1	PFHxS_config1seq_out1.pdbqt	F1_d1	Q8WTX9	PFHxS	ZDHHC1	-7.9
AF-Q8WTX9_F1_d1	PFHxS_config1str_out1.pdbqt	F1_d1	Q8WTX9	PFHxS	ZDHHC1	-7.9	-7.9
AF-Q8WTX9_F1_d1	PFNA_config1seq_out1.pdbqt	F1_d1	Q8WTX9	PFNA	ZDHHC1	-9
AF-Q8WTX9_F1_d1	PFNA_config1str_out1.pdbqt	F1_d1	Q8WTX9	PFNA	ZDHHC1	-8.9	-8.95
AF-Q8WTX9_F1_d1	PFOA_config1seq_out1.pdbqt	F1_d1	Q8WTX9	PFOA	ZDHHC1	-8.2	-7.65
AF-Q8WTX9_F1_d1	PFOA_config1str_out1.pdbqt	F1_d1	Q8WTX9	PFOA	ZDHHC1	-7.1
AF-Q8WTX9_F1_d1	PFOS_config1seq_out1.pdbqt	F1_d1	Q8WTX9	PFOS	ZDHHC1	-9.5
AF-Q8WTX9_F1_d1	PFOS_config1str_out1.pdbqt	F1_d1	Q8WTX9	PFOS	ZDHHC1	-9.3	-9.4
AF-Q8WTZ3_F1_d1	GenX_config1seq_out1.pdbqt	F1_d1	Q8WTZ3	GenX		-6.5
AF-Q8WTZ3_F1_d1	GenX_config1str_out1.pdbqt	F1_d1	Q8WTZ3	GenX		-6.5	-6.5
AF-Q8WTZ3_F1_d1	PFBS_config1seq_out1.pdbqt	F1_d1	Q8WTZ3	PFBS		-6
AF-Q8WTZ3_F1_d1	PFBS_config1str_out1.pdbqt	F1_d1	Q8WTZ3	PFBS		-6	-6
AF-Q8WTZ3_F1_d1	PFHxS_config1seq_out1.pdbqt	F1_d1	Q8WTZ3	PFHxS		-6.6
AF-Q8WTZ3_F1_d1	PFHxS_config1str_out1.pdbqt	F1_d1	Q8WTZ3	PFHxS		-6.6	-6.6
AF-Q8WTZ3_F1_d1	PFNA_config1seq_out1.pdbqt	F1_d1	Q8WTZ3	PFNA		-7.1
AF-Q8WTZ3_F1_d1	PFNA_config1str_out1.pdbqt	F1_d1	Q8WTZ3	PFNA		-6.8	-6.95
AF-Q8WTZ3_F1_d1	PFOA_config1seq_out1.pdbqt	F1_d1	Q8WTZ3	PFOA		-6.8	-6.7
AF-Q8WTZ3_F1_d1	PFOA_config1str_out1.pdbqt	F1_d1	Q8WTZ3	PFOA		-6.6
AF-Q8WTZ3_F1_d1	PFOS_config1seq_out1.pdbqt	F1_d1	Q8WTZ3	PFOS		-7.5
AF-Q8WTZ3_F1_d1	PFOS_config1str_out1.pdbqt	F1_d1	Q8WTZ3	PFOS		-7.2	-7.35
AF-Q8WU03_F1_d1	GenX_config1seq_out1.pdbqt	F1_d1	Q8WU03	GenX	GLYATL2	-6.9
AF-Q8WU03_F1_d1	GenX_config1str_out1.pdbqt	F1_d1	Q8WU03	GenX	GLYATL2	-6.9	-6.9
AF-Q8WU03_F1_d1	PFBS_config1seq_out1.pdbqt	F1_d1	Q8WU03	PFBS	GLYATL2	-6.4
AF-Q8WU03_F1_d1	PFBS_config1str_out1.pdbqt	F1_d1	Q8WU03	PFBS	GLYATL2	-6.5	-6.45
AF-Q8WU03_F1_d1	PFHxS_config1seq_out1.pdbqt	F1_d1	Q8WU03	PFHxS	GLYATL2	-8.1
AF-Q8WU03_F1_d1	PFHxS_config1str_out1.pdbqt	F1_d1	Q8WU03	PFHxS	GLYATL2	-8.1	-8.1
AF-Q8WU03_F1_d1	PFNA_config1seq_out1.pdbqt	F1_d1	Q8WU03	PFNA	GLYATL2	-8.3
AF-Q8WU03_F1_d1	PFNA_config1str_out1.pdbqt	F1_d1	Q8WU03	PFNA	GLYATL2	-8	-8.15
AF-Q8WU03_F1_d1	PFOA_config1seq_out1.pdbqt	F1_d1	Q8WU03	PFOA	GLYATL2	-8.3
AF-Q8WU03_F1_d1	PFOA_config1str_out1.pdbqt	F1_d1	Q8WU03	PFOA	GLYATL2	-7.8	-8.05
AF-Q8WU03_F1_d1	PFOS_config1seq_out1.pdbqt	F1_d1	Q8WU03	PFOS	GLYATL2	-8
AF-Q8WU03_F1_d1	PFOS_config1str_out1.pdbqt	F1_d1	Q8WU03	PFOS	GLYATL2	-8.1	-8.05
AF-Q8WU08_F1_d1	GenX_config1seq_out1.pdbqt	F1_d1	Q8WU08	GenX	STK32A	-6.9
AF-Q8WU08_F1_d1	GenX_config1str_out1.pdbqt	F1_d1	Q8WU08	GenX	STK32A	-6.9	-6.9
AF-Q8WU08_F1_d1	PFBS_config1seq_out1.pdbqt	F1_d1	Q8WU08	PFBS	STK32A	-7
AF-Q8WU08_F1_d1	PFBS_config1str_out1.pdbqt	F1_d1	Q8WU08	PFBS	STK32A	-7	-7
AF-Q8WU08_F1_d1	PFHxS_config1seq_out1.pdbqt	F1_d1	Q8WU08	PFHxS	STK32A	-7.3
AF-Q8WU08_F1_d1	PFHxS_config1str_out1.pdbqt	F1_d1	Q8WU08	PFHxS	STK32A	-7.4	-7.35
AF-Q8WU08_F1_d1	PFNA_config1seq_out1.pdbqt	F1_d1	Q8WU08	PFNA	STK32A	-8.6
AF-Q8WU08_F1_d1	PFNA_config1str_out1.pdbqt	F1_d1	Q8WU08	PFNA	STK32A	-8.3	-8.45
AF-Q8WU08_F1_d1	PFOA_config1seq_out1.pdbqt	F1_d1	Q8WU08	PFOA	STK32A	-8.3
AF-Q8WU08_F1_d1	PFOA_config1str_out1.pdbqt	F1_d1	Q8WU08	PFOA	STK32A	-8.3	-8.3
AF-Q8WU08_F1_d1	PFOS_config1seq_out1.pdbqt	F1_d1	Q8WU08	PFOS	STK32A	-8.9
AF-Q8WU08_F1_d1	PFOS_config1str_out1.pdbqt	F1_d1	Q8WU08	PFOS	STK32A	-8.8	-8.85
AF-Q8WU10_F1_d1	GenX_config1seq_out1.pdbqt	F1_d1	Q8WU10	GenX	PYROXD1	-7.1
AF-Q8WU10_F1_d1	GenX_config1str_out1.pdbqt	F1_d1	Q8WU10	GenX	PYROXD1	-7.1	-7.1
AF-Q8WU10_F1_d1	PFBS_config1seq_out1.pdbqt	F1_d1	Q8WU10	PFBS	PYROXD1	-7.3
AF-Q8WU10_F1_d1	PFBS_config1str_out1.pdbqt	F1_d1	Q8WU10	PFBS	PYROXD1	-7.3	-7.3
AF-Q8WU10_F1_d1	PFHxS_config1seq_out1.pdbqt	F1_d1	Q8WU10	PFHxS	PYROXD1	-8.4
AF-Q8WU10_F1_d1	PFHxS_config1str_out1.pdbqt	F1_d1	Q8WU10	PFHxS	PYROXD1	-7.9	-8.15
AF-Q8WU10_F1_d1	PFNA_config1seq_out1.pdbqt	F1_d1	Q8WU10	PFNA	PYROXD1	-8.8
AF-Q8WU10_F1_d1	PFNA_config1str_out1.pdbqt	F1_d1	Q8WU10	PFNA	PYROXD1	-9.2	-9
AF-Q8WU10_F1_d1	PFOA_config1seq_out1.pdbqt	F1_d1	Q8WU10	PFOA	PYROXD1	-8.2
AF-Q8WU10_F1_d1	PFOA_config1str_out1.pdbqt	F1_d1	Q8WU10	PFOA	PYROXD1	-8.2	-8.2
AF-Q8WU10_F1_d1	PFOS_config1seq_out1.pdbqt	F1_d1	Q8WU10	PFOS	PYROXD1	-9.3
AF-Q8WU10_F1_d1	PFOS_config1str_out1.pdbqt	F1_d1	Q8WU10	PFOS	PYROXD1	-8.9	-9.1
AF-Q8WU17_F1_d2	GenX_config1str_out1.pdbqt	F1_d2	Q8WU17	GenX	RNF139	-7.2	-7.2
AF-Q8WU17_F1_d2	PFBS_config1str_out1.pdbqt	F1_d2	Q8WU17	PFBS	RNF139	-6.9	-6.9
AF-Q8WU17_F1_d2	PFHxS_config1str_out1.pdbqt	F1_d2	Q8WU17	PFHxS	RNF139	-7.3	-7.3
AF-Q8WU17_F1_d2	PFNA_config1str_out1.pdbqt	F1_d2	Q8WU17	PFNA	RNF139	-7.9	-7.9
AF-Q8WU17_F1_d2	PFOA_config1str_out1.pdbqt	F1_d2	Q8WU17	PFOA	RNF139	-7.7	-7.7
AF-Q8WU17_F1_d2	PFOS_config1str_out1.pdbqt	F1_d2	Q8WU17	PFOS	RNF139	-8
AF-Q8WU20_F1_d1	GenX_config1seq_out1.pdbqt	F1_d1	Q8WU20	GenX	FRS2	-6
AF-Q8WU20_F1_d1	GenX_config1str_out1.pdbqt	F1_d1	Q8WU20	GenX	FRS2	-6	-6
AF-Q8WU20_F1_d2	GenX_config1seq_out1.pdbqt	F1_d2	Q8WU20	GenX	FRS2	-4
AF-Q8WU20_F1_d2	GenX_config1str_out1.pdbqt	F1_d2	Q8WU20	GenX	FRS2	-3.9	-3.95
AF-Q8WU20_F1_d1	PFBS_config1seq_out1.pdbqt	F1_d1	Q8WU20	PFBS	FRS2	-5.3
AF-Q8WU20_F1_d1	PFBS_config1str_out1.pdbqt	F1_d1	Q8WU20	PFBS	FRS2	-5.3	-5.3
AF-Q8WU20_F1_d2	PFBS_config1seq_out1.pdbqt	F1_d2	Q8WU20	PFBS	FRS2	-4.1
AF-Q8WU20_F1_d2	PFBS_config1str_out1.pdbqt	F1_d2	Q8WU20	PFBS	FRS2	-4.1	-4.1
AF-Q8WU20_F1_d1	PFHxS_config1seq_out1.pdbqt	F1_d1	Q8WU20	PFHxS	FRS2	-6
AF-Q8WU20_F1_d1	PFHxS_config1str_out1.pdbqt	F1_d1	Q8WU20	PFHxS	FRS2	-6.4	-6.2
AF-Q8WU20_F1_d2	PFHxS_config1seq_out1.pdbqt	F1_d2	Q8WU20	PFHxS	FRS2	-4
AF-Q8WU20_F1_d2	PFHxS_config1str_out1.pdbqt	F1_d2	Q8WU20	PFHxS	FRS2	-4	-4
AF-Q8WU20_F1_d1	PFNA_config1seq_out1.pdbqt	F1_d1	Q8WU20	PFNA	FRS2	-6.8
AF-Q8WU20_F1_d1	PFNA_config1str_out1.pdbqt	F1_d1	Q8WU20	PFNA	FRS2	-6.8	-6.8
AF-Q8WU20_F1_d2	PFNA_config1seq_out1.pdbqt	F1_d2	Q8WU20	PFNA	FRS2	-4.6
AF-Q8WU20_F1_d2	PFNA_config1str_out1.pdbqt	F1_d2	Q8WU20	PFNA	FRS2	-4.6	-4.6
AF-Q8WU20_F1_d1	PFOA_config1seq_out1.pdbqt	F1_d1	Q8WU20	PFOA	FRS2	-6.6
AF-Q8WU20_F1_d1	PFOA_config1str_out1.pdbqt	F1_d1	Q8WU20	PFOA	FRS2	-6.4	-6.5
AF-Q8WU20_F1_d2	PFOA_config1seq_out1.pdbqt	F1_d2	Q8WU20	PFOA	FRS2	-4.5	-4.4
AF-Q8WU20_F1_d2	PFOA_config1str_out1.pdbqt	F1_d2	Q8WU20	PFOA	FRS2	-4.3
AF-Q8WU20_F1_d1	PFOS_config1seq_out1.pdbqt	F1_d1	Q8WU20	PFOS	FRS2	-6.8
AF-Q8WU20_F1_d1	PFOS_config1str_out1.pdbqt	F1_d1	Q8WU20	PFOS	FRS2	-6.5	-6.65
AF-Q8WU20_F1_d2	PFOS_config1seq_out1.pdbqt	F1_d2	Q8WU20	PFOS	FRS2	-5
AF-Q8WU20_F1_d2	PFOS_config1str_out1.pdbqt	F1_d2	Q8WU20	PFOS	FRS2	-4.7	-4.85
AF-Q8WU39_F1_d1	GenX_config1seq_out1.pdbqt	F1_d1	Q8WU39	GenX	MZB1	-6.5
AF-Q8WU39_F1_d1	GenX_config1str_out1.pdbqt	F1_d1	Q8WU39	GenX	MZB1	-6.5	-6.5
AF-Q8WU39_F1_d1	PFBS_config1seq_out1.pdbqt	F1_d1	Q8WU39	PFBS	MZB1	-6.1
AF-Q8WU39_F1_d1	PFBS_config1str_out1.pdbqt	F1_d1	Q8WU39	PFBS	MZB1	-6	-6.05
AF-Q8WU39_F1_d1	PFHxS_config1seq_out1.pdbqt	F1_d1	Q8WU39	PFHxS	MZB1	-5.7
AF-Q8WU39_F1_d1	PFHxS_config1str_out1.pdbqt	F1_d1	Q8WU39	PFHxS	MZB1	-6.8	-6.25
AF-Q8WU39_F1_d1	PFNA_config1seq_out1.pdbqt	F1_d1	Q8WU39	PFNA	MZB1	-7.2
AF-Q8WU39_F1_d1	PFNA_config1str_out1.pdbqt	F1_d1	Q8WU39	PFNA	MZB1	-7.5	-7.35
AF-Q8WU39_F1_d1	PFOA_config1seq_out1.pdbqt	F1_d1	Q8WU39	PFOA	MZB1	-6.6	-6.45
AF-Q8WU39_F1_d1	PFOA_config1str_out1.pdbqt	F1_d1	Q8WU39	PFOA	MZB1	-6.3
AF-Q8WU39_F1_d1	PFOS_config1seq_out1.pdbqt	F1_d1	Q8WU39	PFOS	MZB1	-6.2
AF-Q8WU39_F1_d1	PFOS_config1str_out1.pdbqt	F1_d1	Q8WU39	PFOS	MZB1	-7.4	-6.8
AF-Q8WU66_F1_d1	GenX_config1seq_out1.pdbqt	F1_d1	Q8WU66	GenX	TSPEAR	-6
AF-Q8WU66_F1_d1	GenX_config1str_out1.pdbqt	F1_d1	Q8WU66	GenX	TSPEAR	-6	-6
AF-Q8WU66_F1_d2	GenX_config1seq_out1.pdbqt	F1_d2	Q8WU66	GenX	TSPEAR	-7.3
AF-Q8WU66_F1_d2	GenX_config1str_out1.pdbqt	F1_d2	Q8WU66	GenX	TSPEAR	-7.3	-7.3
AF-Q8WU66_F1_d1	PFBS_config1seq_out1.pdbqt	F1_d1	Q8WU66	PFBS	TSPEAR	-5.8
AF-Q8WU66_F1_d1	PFBS_config1str_out1.pdbqt	F1_d1	Q8WU66	PFBS	TSPEAR	-5.7	-5.75
AF-Q8WU66_F1_d2	PFBS_config1seq_out1.pdbqt	F1_d2	Q8WU66	PFBS	TSPEAR	-7.1
AF-Q8WU66_F1_d2	PFBS_config1str_out1.pdbqt	F1_d2	Q8WU66	PFBS	TSPEAR	-7.1	-7.1
AF-Q8WU66_F1_d1	PFHxS_config1seq_out1.pdbqt	F1_d1	Q8WU66	PFHxS	TSPEAR	-6.1
AF-Q8WU66_F1_d1	PFHxS_config1str_out1.pdbqt	F1_d1	Q8WU66	PFHxS	TSPEAR	-6.1	-6.1
AF-Q8WU66_F1_d2	PFHxS_config1seq_out1.pdbqt	F1_d2	Q8WU66	PFHxS	TSPEAR	-8.4
AF-Q8WU66_F1_d2	PFHxS_config1str_out1.pdbqt	F1_d2	Q8WU66	PFHxS	TSPEAR	-8	-8.2
AF-Q8WU66_F1_d1	PFNA_config1seq_out1.pdbqt	F1_d1	Q8WU66	PFNA	TSPEAR	-6.6
AF-Q8WU66_F1_d1	PFNA_config1str_out1.pdbqt	F1_d1	Q8WU66	PFNA	TSPEAR	-6.7	-6.65
AF-Q8WU66_F1_d2	PFNA_config1seq_out1.pdbqt	F1_d2	Q8WU66	PFNA	TSPEAR	-9.1
AF-Q8WU66_F1_d2	PFNA_config1str_out1.pdbqt	F1_d2	Q8WU66	PFNA	TSPEAR	-9.1	-9.1
AF-Q8WU66_F1_d1	PFOA_config1seq_out1.pdbqt	F1_d2	Q8WU66	PFOA	TSPEAR	-8.5
AF-Q8WU66_F1_d1	PFOA_config1str_out1.pdbqt	F1_d2	Q8WU66	PFOA	TSPEAR	-8.5	-8.5
AF-Q8WU66_F1_d2	PFOA_config1seq_out1.pdbqt	F1_d1	Q8WU66	PFOA	TSPEAR	-6.8	-6.55
AF-Q8WU66_F1_d2	PFOA_config1str_out1.pdbqt	F1_d1	Q8WU66	PFOA	TSPEAR	-6.3
AF-Q8WU66_F1_d1	PFOS_config1seq_out1.pdbqt	F1_d1	Q8WU66	PFOS	TSPEAR	-6.2
AF-Q8WU66_F1_d1	PFOS_config1str_out1.pdbqt	F1_d1	Q8WU66	PFOS	TSPEAR	-6.8	-6.5
AF-Q8WU66_F1_d2	PFOS_config1seq_out1.pdbqt	F1_d2	Q8WU66	PFOS	TSPEAR	-8.7
AF-Q8WU66_F1_d2	PFOS_config1str_out1.pdbqt	F1_d2	Q8WU66	PFOS	TSPEAR	-8.8	-8.75
AF-Q8WU67_F1_d1	GenX_config1seq_out1.pdbqt	F1_d1	Q8WU67	GenX	ABHD3	-7.6
AF-Q8WU67_F1_d1	GenX_config1str_out1.pdbqt	F1_d1	Q8WU67	GenX	ABHD3	-7.4	-7.5
AF-Q8WU67_F1_d1	PFBS_config1seq_out1.pdbqt	F1_d1	Q8WU67	PFBS	ABHD3	-6.8
AF-Q8WU67_F1_d1	PFBS_config1str_out1.pdbqt	F1_d1	Q8WU67	PFBS	ABHD3	-6.8	-6.8
AF-Q8WU67_F1_d1	PFHxS_config1seq_out1.pdbqt	F1_d1	Q8WU67	PFHxS	ABHD3	-7.8
AF-Q8WU67_F1_d1	PFHxS_config1str_out1.pdbqt	F1_d1	Q8WU67	PFHxS	ABHD3	-7.5	-7.65
AF-Q8WU67_F1_d1	PFNA_config1seq_out1.pdbqt	F1_d1	Q8WU67	PFNA	ABHD3	-8.2
AF-Q8WU67_F1_d1	PFNA_config1str_out1.pdbqt	F1_d1	Q8WU67	PFNA	ABHD3	-8.4	-8.3
AF-Q8WU67_F1_d1	PFOA_config1seq_out1.pdbqt	F1_d1	Q8WU67	PFOA	ABHD3	-8.4	-8.25
AF-Q8WU67_F1_d1	PFOA_config1str_out1.pdbqt	F1_d1	Q8WU67	PFOA	ABHD3	-8.1
AF-Q8WU67_F1_d1	PFOS_config1seq_out1.pdbqt	F1_d1	Q8WU67	PFOS	ABHD3	-8.3
AF-Q8WU67_F1_d1	PFOS_config1str_out1.pdbqt	F1_d1	Q8WU67	PFOS	ABHD3	-8.3	-8.3
AF-Q8WU68_F1_d1	GenX_config1seq_out1.pdbqt	F1_d1	Q8WU68	GenX	U2AF1L4	-6.1
AF-Q8WU68_F1_d1	GenX_config1str_out1.pdbqt	F1_d1	Q8WU68	GenX	U2AF1L4	-5.8	-5.95
AF-Q8WU68_F1_d1	PFBS_config1seq_out1.pdbqt	F1_d1	Q8WU68	PFBS	U2AF1L4	-5.6
AF-Q8WU68_F1_d1	PFBS_config1str_out1.pdbqt	F1_d1	Q8WU68	PFBS	U2AF1L4	-5.6	-5.6
AF-Q8WU68_F1_d1	PFHxS_config1seq_out1.pdbqt	F1_d1	Q8WU68	PFHxS	U2AF1L4	-6.7
AF-Q8WU68_F1_d1	PFHxS_config1str_out1.pdbqt	F1_d1	Q8WU68	PFHxS	U2AF1L4	-6.4	-6.55
AF-Q8WU68_F1_d1	PFNA_config1seq_out1.pdbqt	F1_d1	Q8WU68	PFNA	U2AF1L4	-6.8
AF-Q8WU68_F1_d1	PFNA_config1str_out1.pdbqt	F1_d1	Q8WU68	PFNA	U2AF1L4	-7.1	-6.95
AF-Q8WU68_F1_d1	PFOA_config1seq_out1.pdbqt	F1_d1	Q8WU68	PFOA	U2AF1L4	-6.6	-6.55
AF-Q8WU68_F1_d1	PFOA_config1str_out1.pdbqt	F1_d1	Q8WU68	PFOA	U2AF1L4	-6.5
AF-Q8WU68_F1_d1	PFOS_config1seq_out1.pdbqt	F1_d1	Q8WU68	PFOS	U2AF1L4	-6.8
AF-Q8WU68_F1_d1	PFOS_config1str_out1.pdbqt	F1_d1	Q8WU68	PFOS	U2AF1L4	-7	-6.9
AF-Q8WU76_F1_d1	GenX_config1seq_out1.pdbqt	F1_d1	Q8WU76	GenX	SCFD2	-6.6
AF-Q8WU76_F1_d1	GenX_config1str_out1.pdbqt	F1_d1	Q8WU76	GenX	SCFD2	-6.5	-6.55
AF-Q8WU76_F1_d1	PFBS_config1seq_out1.pdbqt	F1_d1	Q8WU76	PFBS	SCFD2	-6.4
AF-Q8WU76_F1_d1	PFBS_config1str_out1.pdbqt	F1_d1	Q8WU76	PFBS	SCFD2	-7	-6.7
AF-Q8WU76_F1_d1	PFHxS_config1seq_out1.pdbqt	F1_d1	Q8WU76	PFHxS	SCFD2	-6.8
AF-Q8WU76_F1_d1	PFHxS_config1str_out1.pdbqt	F1_d1	Q8WU76	PFHxS	SCFD2	-6.8	-6.8
AF-Q8WU76_F1_d1	PFNA_config1seq_out1.pdbqt	F1_d1	Q8WU76	PFNA	SCFD2	-7.2
AF-Q8WU76_F1_d1	PFNA_config1str_out1.pdbqt	F1_d1	Q8WU76	PFNA	SCFD2	-7.4	-7.3
AF-Q8WU76_F1_d1	PFOA_config1seq_out1.pdbqt	F1_d1	Q8WU76	PFOA	SCFD2	-7.1	-7
AF-Q8WU76_F1_d1	PFOA_config1str_out1.pdbqt	F1_d1	Q8WU76	PFOA	SCFD2	-6.9
AF-Q8WU76_F1_d1	PFOS_config1seq_out1.pdbqt	F1_d1	Q8WU76	PFOS	SCFD2	-7.3
AF-Q8WU76_F1_d1	PFOS_config1str_out1.pdbqt	F1_d1	Q8WU76	PFOS	SCFD2	-7.3	-7.3
AF-Q8WU79_F1_d1	GenX_config1str_out1.pdbqt	F1_d1	Q8WU79	GenX	SMAP2	-6.4	-6.4
AF-Q8WU79_F1_d1	PFBS_config1str_out1.pdbqt	F1_d1	Q8WU79	PFBS	SMAP2	-6.6	-6.6
AF-Q8WU79_F1_d1	PFHxS_config1str_out1.pdbqt	F1_d1	Q8WU79	PFHxS	SMAP2	-7.3	-7.3
AF-Q8WU79_F1_d1	PFNA_config1str_out1.pdbqt	F1_d1	Q8WU79	PFNA	SMAP2	-7.2	-7.2
AF-Q8WU79_F1_d1	PFOA_config1str_out1.pdbqt	F1_d1	Q8WU79	PFOA	SMAP2	-7.2	-7.2
AF-Q8WU79_F1_d1	PFOS_config1str_out1.pdbqt	F1_d1	Q8WU79	PFOS	SMAP2	-6.9
AF-Q8WUA2_F1_d1	GenX_config1seq_out1.pdbqt	F1_d1	Q8WUA2	GenX	PPIL4	-5.9
AF-Q8WUA2_F1_d1	GenX_config1str_out1.pdbqt	F1_d1	Q8WUA2	GenX	PPIL4	-5.8	-5.85
AF-Q8WUA2_F1_d2	GenX_config1str_out1.pdbqt	F1_d2	Q8WUA2	GenX	PPIL4	-5	-5
AF-Q8WUA2_F1_d1	PFBS_config1seq_out1.pdbqt	F1_d1	Q8WUA2	PFBS	PPIL4	-5
AF-Q8WUA2_F1_d1	PFBS_config1str_out1.pdbqt	F1_d1	Q8WUA2	PFBS	PPIL4	-5.3	-5.15
AF-Q8WUA2_F1_d2	PFBS_config1str_out1.pdbqt	F1_d2	Q8WUA2	PFBS	PPIL4	-4.7	-4.7
AF-Q8WUA2_F1_d1	PFHxS_config1seq_out1.pdbqt	F1_d1	Q8WUA2	PFHxS	PPIL4	-6.1
AF-Q8WUA2_F1_d1	PFHxS_config1str_out1.pdbqt	F1_d1	Q8WUA2	PFHxS	PPIL4	-5.7	-5.9
AF-Q8WUA2_F1_d2	PFHxS_config1str_out1.pdbqt	F1_d2	Q8WUA2	PFHxS	PPIL4	-5	-5
AF-Q8WUA2_F1_d1	PFNA_config1seq_out1.pdbqt	F1_d1	Q8WUA2	PFNA	PPIL4	-6.7
AF-Q8WUA2_F1_d1	PFNA_config1str_out1.pdbqt	F1_d1	Q8WUA2	PFNA	PPIL4	-6.2	-6.45
AF-Q8WUA2_F1_d2	PFNA_config1str_out1.pdbqt	F1_d2	Q8WUA2	PFNA	PPIL4	-5.8	-5.8
AF-Q8WUA2_F1_d1	PFOA_config1seq_out1.pdbqt	F1_d1	Q8WUA2	PFOA	PPIL4	-6.1	-6.05
AF-Q8WUA2_F1_d1	PFOA_config1str_out1.pdbqt	F1_d1	Q8WUA2	PFOA	PPIL4	-6
AF-Q8WUA2_F1_d2	PFOA_config1str_out1.pdbqt	F1_d2	Q8WUA2	PFOA	PPIL4	-5.3	-5.3
AF-Q8WUA2_F1_d1	PFOS_config1seq_out1.pdbqt	F1_d1	Q8WUA2	PFOS	PPIL4	-6.6
AF-Q8WUA2_F1_d1	PFOS_config1str_out1.pdbqt	F1_d1	Q8WUA2	PFOS	PPIL4	-6.4	-6.5
AF-Q8WUA2_F1_d2	PFOS_config1str_out1.pdbqt	F1_d2	Q8WUA2	PFOS	PPIL4	-5.5
AF-Q8WUA4_F1_d1	GenX_config1seq_out1.pdbqt	F1_d1	Q8WUA4	GenX	GTF3C2	-7.8	-7.8
AF-Q8WUA4_F1_d1	PFBS_config1seq_out1.pdbqt	F1_d1	Q8WUA4	PFBS	GTF3C2	-6.5	-6.5
AF-Q8WUA4_F1_d1	PFHxS_config1seq_out1.pdbqt	F1_d1	Q8WUA4	PFHxS	GTF3C2	-7.5	-7.5
AF-Q8WUA4_F1_d1	PFNA_config1seq_out1.pdbqt	F1_d1	Q8WUA4	PFNA	GTF3C2	-8.5	-8.5
AF-Q8WUA4_F1_d1	PFOA_config1seq_out1.pdbqt	F1_d1	Q8WUA4	PFOA	GTF3C2	-7.8	-7.8
AF-Q8WUA4_F1_d1	PFOS_config1seq_out1.pdbqt	F1_d1	Q8WUA4	PFOS	GTF3C2	-8.3
AF-Q8WUA7_F1_d1	GenX_config1seq_out1.pdbqt	F1_d1	Q8WUA7	GenX	TBC1D22A	-7.1
AF-Q8WUA7_F1_d1	GenX_config1str_out1.pdbqt	F1_d1	Q8WUA7	GenX	TBC1D22A	-7.1	-7.1
AF-Q8WUA7_F1_d1	PFBS_config1seq_out1.pdbqt	F1_d1	Q8WUA7	PFBS	TBC1D22A	-6.4
AF-Q8WUA7_F1_d1	PFBS_config1str_out1.pdbqt	F1_d1	Q8WUA7	PFBS	TBC1D22A	-6.8	-6.6
AF-Q8WUA7_F1_d1	PFHxS_config1seq_out1.pdbqt	F1_d1	Q8WUA7	PFHxS	TBC1D22A	-7
AF-Q8WUA7_F1_d1	PFHxS_config1str_out1.pdbqt	F1_d1	Q8WUA7	PFHxS	TBC1D22A	-7.1	-7.05
AF-Q8WUA7_F1_d1	PFNA_config1seq_out1.pdbqt	F1_d1	Q8WUA7	PFNA	TBC1D22A	-7.1
AF-Q8WUA7_F1_d1	PFNA_config1str_out1.pdbqt	F1_d1	Q8WUA7	PFNA	TBC1D22A	-7.2	-7.15
AF-Q8WUA7_F1_d1	PFOA_config1seq_out1.pdbqt	F1_d1	Q8WUA7	PFOA	TBC1D22A	-7.8	-7.45
AF-Q8WUA7_F1_d1	PFOA_config1str_out1.pdbqt	F1_d1	Q8WUA7	PFOA	TBC1D22A	-7.1
AF-Q8WUA7_F1_d1	PFOS_config1seq_out1.pdbqt	F1_d1	Q8WUA7	PFOS	TBC1D22A	-7.3
AF-Q8WUA7_F1_d1	PFOS_config1str_out1.pdbqt	F1_d1	Q8WUA7	PFOS	TBC1D22A	-7.9	-7.6
AF-Q8WUA8_F1_d1	GenX_config1seq_out1.pdbqt	F1_d1	Q8WUA8	GenX	TSKU	-5.8
AF-Q8WUA8_F1_d1	GenX_config1str_out1.pdbqt	F1_d1	Q8WUA8	GenX	TSKU	-5.6	-5.7
AF-Q8WUA8_F1_d1	PFBS_config1seq_out1.pdbqt	F1_d1	Q8WUA8	PFBS	TSKU	-5.5
AF-Q8WUA8_F1_d1	PFBS_config1str_out1.pdbqt	F1_d1	Q8WUA8	PFBS	TSKU	-5.3	-5.4
AF-Q8WUA8_F1_d1	PFHxS_config1seq_out1.pdbqt	F1_d1	Q8WUA8	PFHxS	TSKU	-6.5
AF-Q8WUA8_F1_d1	PFHxS_config1str_out1.pdbqt	F1_d1	Q8WUA8	PFHxS	TSKU	-5.5	-6
AF-Q8WUA8_F1_d1	PFNA_config1seq_out1.pdbqt	F1_d1	Q8WUA8	PFNA	TSKU	-7.1
AF-Q8WUA8_F1_d1	PFNA_config1str_out1.pdbqt	F1_d1	Q8WUA8	PFNA	TSKU	-6.5	-6.8
AF-Q8WUA8_F1_d1	PFOA_config1seq_out1.pdbqt	F1_d1	Q8WUA8	PFOA	TSKU	-6.2
AF-Q8WUA8_F1_d1	PFOA_config1str_out1.pdbqt	F1_d1	Q8WUA8	PFOA	TSKU	-6.1	-6.15
AF-Q8WUA8_F1_d1	PFOS_config1seq_out1.pdbqt	F1_d1	Q8WUA8	PFOS	TSKU	-6.9
AF-Q8WUA8_F1_d1	PFOS_config1str_out1.pdbqt	F1_d1	Q8WUA8	PFOS	TSKU	-6.5	-6.7
AF-Q8WUB8_F1_d1	GenX_config1str_out1.pdbqt	F1_d1	Q8WUB8	GenX	PHF10	-5.6	-5.6
AF-Q8WUB8_F1_d2	GenX_config1seq_out1.pdbqt	F1_d2	Q8WUB8	GenX	PHF10	-6.6
AF-Q8WUB8_F1_d2	GenX_config1str_out1.pdbqt	F1_d2	Q8WUB8	GenX	PHF10	-6.5	-6.55
AF-Q8WUB8_F1_d1	PFBS_config1str_out1.pdbqt	F1_d1	Q8WUB8	PFBS	PHF10	-5.1	-5.1
AF-Q8WUB8_F1_d2	PFBS_config1seq_out1.pdbqt	F1_d2	Q8WUB8	PFBS	PHF10	-5.5
AF-Q8WUB8_F1_d2	PFBS_config1str_out1.pdbqt	F1_d2	Q8WUB8	PFBS	PHF10	-5.5	-5.5
AF-Q8WUB8_F1_d1	PFHxS_config1str_out1.pdbqt	F1_d1	Q8WUB8	PFHxS	PHF10	-5.8	-5.8
AF-Q8WUB8_F1_d2	PFHxS_config1seq_out1.pdbqt	F1_d2	Q8WUB8	PFHxS	PHF10	-6.1
AF-Q8WUB8_F1_d2	PFHxS_config1str_out1.pdbqt	F1_d2	Q8WUB8	PFHxS	PHF10	-5.6	-5.85
AF-Q8WUB8_F1_d1	PFNA_config1str_out1.pdbqt	F1_d1	Q8WUB8	PFNA	PHF10	-6.7	-6.7
AF-Q8WUB8_F1_d2	PFNA_config1seq_out1.pdbqt	F1_d2	Q8WUB8	PFNA	PHF10	-6.3
AF-Q8WUB8_F1_d2	PFNA_config1str_out1.pdbqt	F1_d2	Q8WUB8	PFNA	PHF10	-6.4	-6.35
AF-Q8WUB8_F1_d1	PFOA_config1str_out1.pdbqt	F1_d2	Q8WUB8	PFOA	PHF10	-6.3
AF-Q8WUB8_F1_d2	PFOA_config1seq_out1.pdbqt	F1_d1	Q8WUB8	PFOA	PHF10	-6.1	-6.1
AF-Q8WUB8_F1_d2	PFOA_config1str_out1.pdbqt	F1_d2	Q8WUB8	PFOA	PHF10	-6	-6.15
AF-Q8WUB8_F1_d1	PFOS_config1str_out1.pdbqt	F1_d1	Q8WUB8	PFOS	PHF10	-6.8	-6.8
AF-Q8WUB8_F1_d2	PFOS_config1seq_out1.pdbqt	F1_d2	Q8WUB8	PFOS	PHF10	-6.4
AF-Q8WUB8_F1_d2	PFOS_config1str_out1.pdbqt	F1_d2	Q8WUB8	PFOS	PHF10	-6.2	-6.3
AF-Q8WUD1_F1_d1	GenX_config1seq_out1.pdbqt	F1_d1	Q8WUD1	GenX	RAB2B	-6.2
AF-Q8WUD1_F1_d1	GenX_config1str_out1.pdbqt	F1_d1	Q8WUD1	GenX	RAB2B	-6	-6.1
AF-Q8WUD1_F1_d1	PFBS_config1seq_out1.pdbqt	F1_d1	Q8WUD1	PFBS	RAB2B	-5.2
AF-Q8WUD1_F1_d1	PFBS_config1str_out1.pdbqt	F1_d1	Q8WUD1	PFBS	RAB2B	-5.2	-5.2
AF-Q8WUD1_F1_d1	PFHxS_config1seq_out1.pdbqt	F1_d1	Q8WUD1	PFHxS	RAB2B	-6
AF-Q8WUD1_F1_d1	PFHxS_config1str_out1.pdbqt	F1_d1	Q8WUD1	PFHxS	RAB2B	-5.8	-5.9
AF-Q8WUD1_F1_d1	PFNA_config1seq_out1.pdbqt	F1_d1	Q8WUD1	PFNA	RAB2B	-6
AF-Q8WUD1_F1_d1	PFNA_config1str_out1.pdbqt	F1_d1	Q8WUD1	PFNA	RAB2B	-5.8	-5.9
AF-Q8WUD1_F1_d1	PFOA_config1seq_out1.pdbqt	F1_d1	Q8WUD1	PFOA	RAB2B	-5.8
AF-Q8WUD1_F1_d1	PFOA_config1str_out1.pdbqt	F1_d1	Q8WUD1	PFOA	RAB2B	-5.7	-5.75
AF-Q8WUD1_F1_d1	PFOS_config1seq_out1.pdbqt	F1_d1	Q8WUD1	PFOS	RAB2B	-5.9
AF-Q8WUD1_F1_d1	PFOS_config1str_out1.pdbqt	F1_d1	Q8WUD1	PFOS	RAB2B	-6.2	-6.05
AF-Q8WUD6_F1_d1	GenX_config1seq_out1.pdbqt	F1_d1	Q8WUD6	GenX	CHPT1	-7.4
AF-Q8WUD6_F1_d1	GenX_config1str_out1.pdbqt	F1_d1	Q8WUD6	GenX	CHPT1	-8.2	-7.8
AF-Q8WUD6_F1_d1	PFBS_config1seq_out1.pdbqt	F1_d1	Q8WUD6	PFBS	CHPT1	-6.9
AF-Q8WUD6_F1_d1	PFBS_config1str_out1.pdbqt	F1_d1	Q8WUD6	PFBS	CHPT1	-6.9	-6.9
AF-Q8WUD6_F1_d1	PFHxS_config1seq_out1.pdbqt	F1_d1	Q8WUD6	PFHxS	CHPT1	-7.1
AF-Q8WUD6_F1_d1	PFHxS_config1str_out1.pdbqt	F1_d1	Q8WUD6	PFHxS	CHPT1	-7.9	-7.5
AF-Q8WUD6_F1_d1	PFNA_config1seq_out1.pdbqt	F1_d1	Q8WUD6	PFNA	CHPT1	-9.5
AF-Q8WUD6_F1_d1	PFNA_config1str_out1.pdbqt	F1_d1	Q8WUD6	PFNA	CHPT1	-9.5	-9.5
AF-Q8WUD6_F1_d1	PFOA_config1seq_out1.pdbqt	F1_d1	Q8WUD6	PFOA	CHPT1	-8.5
AF-Q8WUD6_F1_d1	PFOA_config1str_out1.pdbqt	F1_d1	Q8WUD6	PFOA	CHPT1	-7.7	-8.1
AF-Q8WUD6_F1_d1	PFOS_config1seq_out1.pdbqt	F1_d1	Q8WUD6	PFOS	CHPT1	-8.2
AF-Q8WUD6_F1_d1	PFOS_config1str_out1.pdbqt	F1_d1	Q8WUD6	PFOS	CHPT1	-9.4	-8.8
AF-Q8WUE5_F1_d1	GenX_config1seq_out1.pdbqt	F1_d1	Q8WUE5	GenX	CT55	-5.8
AF-Q8WUE5_F1_d1	GenX_config1str_out1.pdbqt	F1_d1	Q8WUE5	GenX	CT55	-5.8	-5.8
AF-Q8WUE5_F1_d2	GenX_config1seq_out1.pdbqt	F1_d2	Q8WUE5	GenX	CT55	-5.7
AF-Q8WUE5_F1_d2	GenX_config1str_out1.pdbqt	F1_d2	Q8WUE5	GenX	CT55	-5.7	-5.7
AF-Q8WUE5_F1_d1	PFBS_config1seq_out1.pdbqt	F1_d1	Q8WUE5	PFBS	CT55	-5.5
AF-Q8WUE5_F1_d1	PFBS_config1str_out1.pdbqt	F1_d1	Q8WUE5	PFBS	CT55	-5.7	-5.6
AF-Q8WUE5_F1_d2	PFBS_config1seq_out1.pdbqt	F1_d2	Q8WUE5	PFBS	CT55	-5.7
AF-Q8WUE5_F1_d2	PFBS_config1str_out1.pdbqt	F1_d2	Q8WUE5	PFBS	CT55	-5.8	-5.75
AF-Q8WUE5_F1_d1	PFHxS_config1seq_out1.pdbqt	F1_d1	Q8WUE5	PFHxS	CT55	-5.9
AF-Q8WUE5_F1_d1	PFHxS_config1str_out1.pdbqt	F1_d1	Q8WUE5	PFHxS	CT55	-6	-5.95
AF-Q8WUE5_F1_d2	PFHxS_config1seq_out1.pdbqt	F1_d2	Q8WUE5	PFHxS	CT55	-5.5
AF-Q8WUE5_F1_d2	PFHxS_config1str_out1.pdbqt	F1_d2	Q8WUE5	PFHxS	CT55	-5.5	-5.5
AF-Q8WUE5_F1_d1	PFNA_config1seq_out1.pdbqt	F1_d1	Q8WUE5	PFNA	CT55	-6.4
AF-Q8WUE5_F1_d1	PFNA_config1str_out1.pdbqt	F1_d1	Q8WUE5	PFNA	CT55	-6.7	-6.55
AF-Q8WUE5_F1_d2	PFNA_config1seq_out1.pdbqt	F1_d2	Q8WUE5	PFNA	CT55	-6.2
AF-Q8WUE5_F1_d2	PFNA_config1str_out1.pdbqt	F1_d2	Q8WUE5	PFNA	CT55	-6.2	-6.2
AF-Q8WUE5_F1_d1	PFOA_config1seq_out1.pdbqt	F1_d1	Q8WUE5	PFOA	CT55	-6.3
AF-Q8WUE5_F1_d1	PFOA_config1str_out1.pdbqt	F1_d1	Q8WUE5	PFOA	CT55	-6.1	-6.2
AF-Q8WUE5_F1_d2	PFOA_config1seq_out1.pdbqt	F1_d2	Q8WUE5	PFOA	CT55	-5.9
AF-Q8WUE5_F1_d2	PFOA_config1str_out1.pdbqt	F1_d2	Q8WUE5	PFOA	CT55	-5.6	-5.75
AF-Q8WUE5_F1_d1	PFOS_config1seq_out1.pdbqt	F1_d1	Q8WUE5	PFOS	CT55	-6.3
AF-Q8WUE5_F1_d1	PFOS_config1str_out1.pdbqt	F1_d1	Q8WUE5	PFOS	CT55	-6.6	-6.45
AF-Q8WUE5_F1_d2	PFOS_config1seq_out1.pdbqt	F1_d2	Q8WUE5	PFOS	CT55	-6.4
AF-Q8WUE5_F1_d2	PFOS_config1str_out1.pdbqt	F1_d2	Q8WUE5	PFOS	CT55	-6.3	-6.35
AF-Q8WUF5_F1_d2	GenX_config1str_out1.pdbqt	F1_d2	Q8WUF5	GenX	PPP1R13L	-6.4	-6.4
AF-Q8WUF5_F1_d2	PFBS_config1str_out1.pdbqt	F1_d2	Q8WUF5	PFBS	PPP1R13L	-6.1	-6.1
AF-Q8WUF5_F1_d2	PFHxS_config1str_out1.pdbqt	F1_d2	Q8WUF5	PFHxS	PPP1R13L	-6.6	-6.6
AF-Q8WUF5_F1_d2	PFNA_config1str_out1.pdbqt	F1_d2	Q8WUF5	PFNA	PPP1R13L	-6.9	-6.9
AF-Q8WUF5_F1_d2	PFOA_config1str_out1.pdbqt	F1_d2	Q8WUF5	PFOA	PPP1R13L	-6.7	-6.7
AF-Q8WUF5_F1_d2	PFOS_config1str_out1.pdbqt	F1_d2	Q8WUF5	PFOS	PPP1R13L	-6.7
AF-Q8WUF8_F1_d1	GenX_config1seq_out1.pdbqt	F1_d1	Q8WUF8	GenX	ARB2A	-6.2
AF-Q8WUF8_F1_d1	GenX_config1str_out1.pdbqt	F1_d1	Q8WUF8	GenX	ARB2A	-5.9	-6.05
AF-Q8WUF8_F1_d1	PFBS_config1seq_out1.pdbqt	F1_d1	Q8WUF8	PFBS	ARB2A	-6.1
AF-Q8WUF8_F1_d1	PFBS_config1str_out1.pdbqt	F1_d1	Q8WUF8	PFBS	ARB2A	-6.3	-6.2
AF-Q8WUF8_F1_d1	PFHxS_config1seq_out1.pdbqt	F1_d1	Q8WUF8	PFHxS	ARB2A	-6.6
AF-Q8WUF8_F1_d1	PFHxS_config1str_out1.pdbqt	F1_d1	Q8WUF8	PFHxS	ARB2A	-6.7	-6.65
AF-Q8WUF8_F1_d1	PFNA_config1seq_out1.pdbqt	F1_d1	Q8WUF8	PFNA	ARB2A	-7.1
AF-Q8WUF8_F1_d1	PFNA_config1str_out1.pdbqt	F1_d1	Q8WUF8	PFNA	ARB2A	-7.4	-7.25
AF-Q8WUF8_F1_d1	PFOA_config1seq_out1.pdbqt	F1_d1	Q8WUF8	PFOA	ARB2A	-6.9
AF-Q8WUF8_F1_d1	PFOA_config1str_out1.pdbqt	F1_d1	Q8WUF8	PFOA	ARB2A	-6.6	-6.75
AF-Q8WUF8_F1_d1	PFOS_config1seq_out1.pdbqt	F1_d1	Q8WUF8	PFOS	ARB2A	-7.2
AF-Q8WUF8_F1_d1	PFOS_config1str_out1.pdbqt	F1_d1	Q8WUF8	PFOS	ARB2A	-7.3	-7.25
AF-Q8WUG5_F1_d1	GenX_config1seq_out1.pdbqt	F1_d1	Q8WUG5	GenX	SLC22A17	-6.7
AF-Q8WUG5_F1_d1	GenX_config1str_out1.pdbqt	F1_d1	Q8WUG5	GenX	SLC22A17	-6.6	-6.65
AF-Q8WUG5_F1_d2	GenX_config1seq_out1.pdbqt	F1_d2	Q8WUG5	GenX	SLC22A17	-6.4
AF-Q8WUG5_F1_d2	GenX_config1str_out1.pdbqt	F1_d2	Q8WUG5	GenX	SLC22A17	-6.3	-6.35
AF-Q8WUG5_F1_d1	PFBS_config1seq_out1.pdbqt	F1_d1	Q8WUG5	PFBS	SLC22A17	-6.3
AF-Q8WUG5_F1_d1	PFBS_config1str_out1.pdbqt	F1_d1	Q8WUG5	PFBS	SLC22A17	-6.3	-6.3
AF-Q8WUG5_F1_d2	PFBS_config1seq_out1.pdbqt	F1_d2	Q8WUG5	PFBS	SLC22A17	-5.8
AF-Q8WUG5_F1_d2	PFBS_config1str_out1.pdbqt	F1_d2	Q8WUG5	PFBS	SLC22A17	-5.8	-5.8
AF-Q8WUG5_F1_d1	PFHxS_config1seq_out1.pdbqt	F1_d1	Q8WUG5	PFHxS	SLC22A17	-7.1
AF-Q8WUG5_F1_d1	PFHxS_config1str_out1.pdbqt	F1_d1	Q8WUG5	PFHxS	SLC22A17	-6.8	-6.95
AF-Q8WUG5_F1_d2	PFHxS_config1seq_out1.pdbqt	F1_d2	Q8WUG5	PFHxS	SLC22A17	-6.4
AF-Q8WUG5_F1_d2	PFHxS_config1str_out1.pdbqt	F1_d2	Q8WUG5	PFHxS	SLC22A17	-6.3	-6.35
AF-Q8WUG5_F1_d1	PFNA_config1seq_out1.pdbqt	F1_d1	Q8WUG5	PFNA	SLC22A17	-7.1
AF-Q8WUG5_F1_d1	PFNA_config1str_out1.pdbqt	F1_d1	Q8WUG5	PFNA	SLC22A17	-7.1	-7.1
AF-Q8WUG5_F1_d2	PFNA_config1seq_out1.pdbqt	F1_d2	Q8WUG5	PFNA	SLC22A17	-7.1
AF-Q8WUG5_F1_d2	PFNA_config1str_out1.pdbqt	F1_d2	Q8WUG5	PFNA	SLC22A17	-7.1	-7.1
AF-Q8WUG5_F1_d1	PFOA_config1seq_out1.pdbqt	F1_d2	Q8WUG5	PFOA	SLC22A17	-6.7
AF-Q8WUG5_F1_d1	PFOA_config1str_out1.pdbqt	F1_d2	Q8WUG5	PFOA	SLC22A17	-6.7	-6.7
AF-Q8WUG5_F1_d2	PFOA_config1seq_out1.pdbqt	F1_d1	Q8WUG5	PFOA	SLC22A17	-6.6
AF-Q8WUG5_F1_d2	PFOA_config1str_out1.pdbqt	F1_d1	Q8WUG5	PFOA	SLC22A17	-6.6	-6.6
AF-Q8WUG5_F1_d1	PFOS_config1seq_out1.pdbqt	F1_d1	Q8WUG5	PFOS	SLC22A17	-7.2
AF-Q8WUG5_F1_d1	PFOS_config1str_out1.pdbqt	F1_d1	Q8WUG5	PFOS	SLC22A17	-7.2	-7.2
AF-Q8WUG5_F1_d2	PFOS_config1seq_out1.pdbqt	F1_d2	Q8WUG5	PFOS	SLC22A17	-7.6
AF-Q8WUG5_F1_d2	PFOS_config1str_out1.pdbqt	F1_d2	Q8WUG5	PFOS	SLC22A17	-7.1	-7.35
AF-Q8WUH1_F1_d1	GenX_config1seq_out1.pdbqt	F1_d1	Q8WUH1	GenX	CHURC1	-5.1
AF-Q8WUH1_F1_d1	GenX_config1str_out1.pdbqt	F1_d1	Q8WUH1	GenX	CHURC1	-5.3	-5.2
AF-Q8WUH1_F1_d1	PFBS_config1seq_out1.pdbqt	F1_d1	Q8WUH1	PFBS	CHURC1	-5
AF-Q8WUH1_F1_d1	PFBS_config1str_out1.pdbqt	F1_d1	Q8WUH1	PFBS	CHURC1	-5.1	-5.05
AF-Q8WUH1_F1_d1	PFHxS_config1seq_out1.pdbqt	F1_d1	Q8WUH1	PFHxS	CHURC1	-5.1
AF-Q8WUH1_F1_d1	PFHxS_config1str_out1.pdbqt	F1_d1	Q8WUH1	PFHxS	CHURC1	-5.2	-5.15
AF-Q8WUH1_F1_d1	PFNA_config1seq_out1.pdbqt	F1_d1	Q8WUH1	PFNA	CHURC1	-6.2
AF-Q8WUH1_F1_d1	PFNA_config1str_out1.pdbqt	F1_d1	Q8WUH1	PFNA	CHURC1	-5.8	-6
AF-Q8WUH1_F1_d1	PFOA_config1seq_out1.pdbqt	F1_d1	Q8WUH1	PFOA	CHURC1	-5.8
AF-Q8WUH1_F1_d1	PFOA_config1str_out1.pdbqt	F1_d1	Q8WUH1	PFOA	CHURC1	-5.7	-5.75
AF-Q8WUH1_F1_d1	PFOS_config1seq_out1.pdbqt	F1_d1	Q8WUH1	PFOS	CHURC1	-5.5
AF-Q8WUH1_F1_d1	PFOS_config1str_out1.pdbqt	F1_d1	Q8WUH1	PFOS	CHURC1	-5.8	-5.65
AF-Q8WUH2_F1_d1	GenX_config1str_out1.pdbqt	F1_d1	Q8WUH2	GenX	TGFBRAP1	-6.6	-6.6
AF-Q8WUH2_F1_d1	PFBS_config1str_out1.pdbqt	F1_d1	Q8WUH2	PFBS	TGFBRAP1	-6.3	-6.3
AF-Q8WUH2_F1_d1	PFHxS_config1str_out1.pdbqt	F1_d1	Q8WUH2	PFHxS	TGFBRAP1	-7	-7
AF-Q8WUH2_F1_d1	PFNA_config1str_out1.pdbqt	F1_d1	Q8WUH2	PFNA	TGFBRAP1	-7.9	-7.9
AF-Q8WUH2_F1_d1	PFOA_config1str_out1.pdbqt	F1_d1	Q8WUH2	PFOA	TGFBRAP1	-7.5	-7.5
AF-Q8WUH2_F1_d1	PFOS_config1str_out1.pdbqt	F1_d1	Q8WUH2	PFOS	TGFBRAP1	-7.9
AF-Q8WUI4_F1_d1	GenX_config1seq_out1.pdbqt	F1_d1	Q8WUI4	GenX	HDAC7	-6
AF-Q8WUI4_F1_d1	GenX_config1str_out1.pdbqt	F1_d1	Q8WUI4	GenX	HDAC7	-6	-6
AF-Q8WUI4_F1_d1	PFBS_config1seq_out1.pdbqt	F1_d1	Q8WUI4	PFBS	HDAC7	-5.5
AF-Q8WUI4_F1_d1	PFBS_config1str_out1.pdbqt	F1_d1	Q8WUI4	PFBS	HDAC7	-6	-5.75
AF-Q8WUI4_F1_d1	PFHxS_config1seq_out1.pdbqt	F1_d1	Q8WUI4	PFHxS	HDAC7	-6.5
AF-Q8WUI4_F1_d1	PFHxS_config1str_out1.pdbqt	F1_d1	Q8WUI4	PFHxS	HDAC7	-6.4	-6.45
AF-Q8WUI4_F1_d1	PFNA_config1seq_out1.pdbqt	F1_d1	Q8WUI4	PFNA	HDAC7	-6.8
AF-Q8WUI4_F1_d1	PFNA_config1str_out1.pdbqt	F1_d1	Q8WUI4	PFNA	HDAC7	-6.8	-6.8
AF-Q8WUI4_F1_d1	PFOA_config1seq_out1.pdbqt	F1_d1	Q8WUI4	PFOA	HDAC7	-6.7
AF-Q8WUI4_F1_d1	PFOA_config1str_out1.pdbqt	F1_d1	Q8WUI4	PFOA	HDAC7	-6.5	-6.6
AF-Q8WUI4_F1_d1	PFOS_config1seq_out1.pdbqt	F1_d1	Q8WUI4	PFOS	HDAC7	-7.1
AF-Q8WUI4_F1_d1	PFOS_config1str_out1.pdbqt	F1_d1	Q8WUI4	PFOS	HDAC7	-6.9	-7
AF-Q8WUJ0_F1_d1	GenX_config1seq_out1.pdbqt	F1_d1	Q8WUJ0	GenX	STYX	-6
AF-Q8WUJ0_F1_d1	GenX_config1str_out1.pdbqt	F1_d1	Q8WUJ0	GenX	STYX	-6	-6
AF-Q8WUJ0_F1_d1	PFBS_config1seq_out1.pdbqt	F1_d1	Q8WUJ0	PFBS	STYX	-5.5
AF-Q8WUJ0_F1_d1	PFBS_config1str_out1.pdbqt	F1_d1	Q8WUJ0	PFBS	STYX	-5.5	-5.5
AF-Q8WUJ0_F1_d1	PFHxS_config1seq_out1.pdbqt	F1_d1	Q8WUJ0	PFHxS	STYX	-6.5
AF-Q8WUJ0_F1_d1	PFHxS_config1str_out1.pdbqt	F1_d1	Q8WUJ0	PFHxS	STYX	-6.7	-6.6
AF-Q8WUJ0_F1_d1	PFNA_config1seq_out1.pdbqt	F1_d1	Q8WUJ0	PFNA	STYX	-6.8
AF-Q8WUJ0_F1_d1	PFNA_config1str_out1.pdbqt	F1_d1	Q8WUJ0	PFNA	STYX	-7	-6.9
AF-Q8WUJ0_F1_d1	PFOA_config1seq_out1.pdbqt	F1_d1	Q8WUJ0	PFOA	STYX	-7.5
AF-Q8WUJ0_F1_d1	PFOA_config1str_out1.pdbqt	F1_d1	Q8WUJ0	PFOA	STYX	-6.3	-6.9
AF-Q8WUJ0_F1_d1	PFOS_config1seq_out1.pdbqt	F1_d1	Q8WUJ0	PFOS	STYX	-8
AF-Q8WUJ0_F1_d1	PFOS_config1str_out1.pdbqt	F1_d1	Q8WUJ0	PFOS	STYX	-6.7	-7.35
AF-Q8WUJ1_F1_d1	GenX_config1str_out1.pdbqt	F1_d1	Q8WUJ1	GenX	CYB5D2	-6.3	-6.3
AF-Q8WUJ1_F1_d1	PFBS_config1str_out1.pdbqt	F1_d1	Q8WUJ1	PFBS	CYB5D2	-5.5	-5.5
AF-Q8WUJ1_F1_d1	PFHxS_config1str_out1.pdbqt	F1_d1	Q8WUJ1	PFHxS	CYB5D2	-6.4	-6.4
AF-Q8WUJ1_F1_d1	PFNA_config1str_out1.pdbqt	F1_d1	Q8WUJ1	PFNA	CYB5D2	-6.6	-6.6
AF-Q8WUJ1_F1_d1	PFOA_config1str_out1.pdbqt	F1_d1	Q8WUJ1	PFOA	CYB5D2	-6.2	-6.2
AF-Q8WUJ1_F1_d1	PFOS_config1str_out1.pdbqt	F1_d1	Q8WUJ1	PFOS	CYB5D2	-6.5
AF-Q8WUJ3_F1_d1	GenX_config1seq_out1.pdbqt	F1_d1	Q8WUJ3	GenX	CEMIP	-7.5
AF-Q8WUJ3_F1_d1	GenX_config1str_out1.pdbqt	F1_d1	Q8WUJ3	GenX	CEMIP	-7.5	-7.5
AF-Q8WUJ3_F1_d2	GenX_config1seq_out1.pdbqt	F1_d2	Q8WUJ3	GenX	CEMIP	-6.5
AF-Q8WUJ3_F1_d2	GenX_config1str_out1.pdbqt	F1_d2	Q8WUJ3	GenX	CEMIP	-6.2	-6.35
AF-Q8WUJ3_F1_d1	PFBS_config1seq_out1.pdbqt	F1_d1	Q8WUJ3	PFBS	CEMIP	-6.6
AF-Q8WUJ3_F1_d1	PFBS_config1str_out1.pdbqt	F1_d1	Q8WUJ3	PFBS	CEMIP	-6.8	-6.7
AF-Q8WUJ3_F1_d2	PFBS_config1seq_out1.pdbqt	F1_d2	Q8WUJ3	PFBS	CEMIP	-6.2
AF-Q8WUJ3_F1_d2	PFBS_config1str_out1.pdbqt	F1_d2	Q8WUJ3	PFBS	CEMIP	-6.3	-6.25
AF-Q8WUJ3_F1_d1	PFHxS_config1seq_out1.pdbqt	F1_d1	Q8WUJ3	PFHxS	CEMIP	-8
AF-Q8WUJ3_F1_d1	PFHxS_config1str_out1.pdbqt	F1_d1	Q8WUJ3	PFHxS	CEMIP	-7.9	-7.95
AF-Q8WUJ3_F1_d2	PFHxS_config1seq_out1.pdbqt	F1_d2	Q8WUJ3	PFHxS	CEMIP	-6.9
AF-Q8WUJ3_F1_d2	PFHxS_config1str_out1.pdbqt	F1_d2	Q8WUJ3	PFHxS	CEMIP	-6.9	-6.9
AF-Q8WUJ3_F1_d1	PFNA_config1seq_out1.pdbqt	F1_d1	Q8WUJ3	PFNA	CEMIP	-8
AF-Q8WUJ3_F1_d1	PFNA_config1str_out1.pdbqt	F1_d1	Q8WUJ3	PFNA	CEMIP	-8.5	-8.25
AF-Q8WUJ3_F1_d2	PFNA_config1seq_out1.pdbqt	F1_d2	Q8WUJ3	PFNA	CEMIP	-7.3
AF-Q8WUJ3_F1_d2	PFNA_config1str_out1.pdbqt	F1_d2	Q8WUJ3	PFNA	CEMIP	-7.3	-7.3
AF-Q8WUJ3_F1_d1	PFOA_config1seq_out1.pdbqt	F1_d1	Q8WUJ3	PFOA	CEMIP	-8.3
AF-Q8WUJ3_F1_d1	PFOA_config1str_out1.pdbqt	F1_d1	Q8WUJ3	PFOA	CEMIP	-8.3	-8.3
AF-Q8WUJ3_F1_d2	PFOA_config1seq_out1.pdbqt	F1_d2	Q8WUJ3	PFOA	CEMIP	-7.1
AF-Q8WUJ3_F1_d2	PFOA_config1str_out1.pdbqt	F1_d2	Q8WUJ3	PFOA	CEMIP	-7	-7.05
AF-Q8WUJ3_F1_d1	PFOS_config1seq_out1.pdbqt	F1_d1	Q8WUJ3	PFOS	CEMIP	-8.7
AF-Q8WUJ3_F1_d1	PFOS_config1str_out1.pdbqt	F1_d1	Q8WUJ3	PFOS	CEMIP	-9	-8.85
AF-Q8WUJ3_F1_d2	PFOS_config1seq_out1.pdbqt	F1_d2	Q8WUJ3	PFOS	CEMIP	-7.8
AF-Q8WUJ3_F1_d2	PFOS_config1str_out1.pdbqt	F1_d2	Q8WUJ3	PFOS	CEMIP	-7.8	-7.8
AF-Q8WUK0_F1_d1	GenX_config1seq_out1.pdbqt	F1_d1	Q8WUK0	GenX	PTPMT1	-6.9
AF-Q8WUK0_F1_d1	GenX_config1str_out1.pdbqt	F1_d1	Q8WUK0	GenX	PTPMT1	-7.1	-7
AF-Q8WUK0_F1_d1	PFBS_config1seq_out1.pdbqt	F1_d1	Q8WUK0	PFBS	PTPMT1	-6.2
AF-Q8WUK0_F1_d1	PFBS_config1str_out1.pdbqt	F1_d1	Q8WUK0	PFBS	PTPMT1	-6.3	-6.25
AF-Q8WUK0_F1_d1	PFHxS_config1seq_out1.pdbqt	F1_d1	Q8WUK0	PFHxS	PTPMT1	-6.8
AF-Q8WUK0_F1_d1	PFHxS_config1str_out1.pdbqt	F1_d1	Q8WUK0	PFHxS	PTPMT1	-6.7	-6.75
AF-Q8WUK0_F1_d1	PFNA_config1seq_out1.pdbqt	F1_d1	Q8WUK0	PFNA	PTPMT1	-7.4
AF-Q8WUK0_F1_d1	PFNA_config1str_out1.pdbqt	F1_d1	Q8WUK0	PFNA	PTPMT1	-7	-7.2
AF-Q8WUK0_F1_d1	PFOA_config1seq_out1.pdbqt	F1_d1	Q8WUK0	PFOA	PTPMT1	-6.8	-6.55
AF-Q8WUK0_F1_d1	PFOA_config1str_out1.pdbqt	F1_d1	Q8WUK0	PFOA	PTPMT1	-6.3
AF-Q8WUK0_F1_d1	PFOS_config1seq_out1.pdbqt	F1_d1	Q8WUK0	PFOS	PTPMT1	-7
AF-Q8WUK0_F1_d1	PFOS_config1str_out1.pdbqt	F1_d1	Q8WUK0	PFOS	PTPMT1	-6.8	-6.9
AF-Q8WUM0_F1_d1	GenX_config1seq_out1.pdbqt	F1_d1	Q8WUM0	GenX	NUP133	-5.9
AF-Q8WUM0_F1_d1	GenX_config1str_out1.pdbqt	F1_d1	Q8WUM0	GenX	NUP133	-6.1	-6
AF-Q8WUM0_F1_d2	GenX_config1str_out1.pdbqt	F1_d2	Q8WUM0	GenX	NUP133	-5.9	-5.9
AF-Q8WUM0_F1_d3	GenX_config1seq_out1.pdbqt	F1_d3	Q8WUM0	GenX	NUP133	-6.2
AF-Q8WUM0_F1_d3	GenX_config1str_out1.pdbqt	F1_d3	Q8WUM0	GenX	NUP133	-6.2	-6.2
AF-Q8WUM0_F1_d1	PFBS_config1seq_out1.pdbqt	F1_d1	Q8WUM0	PFBS	NUP133	-5.3
AF-Q8WUM0_F1_d1	PFBS_config1str_out1.pdbqt	F1_d1	Q8WUM0	PFBS	NUP133	-5.3	-5.3
AF-Q8WUM0_F1_d2	PFBS_config1str_out1.pdbqt	F1_d2	Q8WUM0	PFBS	NUP133	-5.3	-5.3
AF-Q8WUM0_F1_d3	PFBS_config1seq_out1.pdbqt	F1_d3	Q8WUM0	PFBS	NUP133	-5.5
AF-Q8WUM0_F1_d3	PFBS_config1str_out1.pdbqt	F1_d3	Q8WUM0	PFBS	NUP133	-5.6	-5.55
AF-Q8WUM0_F1_d1	PFHxS_config1seq_out1.pdbqt	F1_d1	Q8WUM0	PFHxS	NUP133	-5.7
AF-Q8WUM0_F1_d1	PFHxS_config1str_out1.pdbqt	F1_d1	Q8WUM0	PFHxS	NUP133	-5.7	-5.7
AF-Q8WUM0_F1_d2	PFHxS_config1str_out1.pdbqt	F1_d2	Q8WUM0	PFHxS	NUP133	-6.3	-6.3
AF-Q8WUM0_F1_d3	PFHxS_config1seq_out1.pdbqt	F1_d3	Q8WUM0	PFHxS	NUP133	-6.2
AF-Q8WUM0_F1_d3	PFHxS_config1str_out1.pdbqt	F1_d3	Q8WUM0	PFHxS	NUP133	-6.3	-6.25
AF-Q8WUM0_F1_d1	PFNA_config1seq_out1.pdbqt	F1_d1	Q8WUM0	PFNA	NUP133	-6.1
AF-Q8WUM0_F1_d1	PFNA_config1str_out1.pdbqt	F1_d1	Q8WUM0	PFNA	NUP133	-6.4	-6.25
AF-Q8WUM0_F1_d2	PFNA_config1str_out1.pdbqt	F1_d2	Q8WUM0	PFNA	NUP133	-6.8	-6.8
AF-Q8WUM0_F1_d3	PFNA_config1seq_out1.pdbqt	F1_d3	Q8WUM0	PFNA	NUP133	-7
AF-Q8WUM0_F1_d3	PFNA_config1str_out1.pdbqt	F1_d3	Q8WUM0	PFNA	NUP133	-6.5	-6.75
AF-Q8WUM0_F1_d1	PFOA_config1seq_out1.pdbqt	F1_d3	Q8WUM0	PFOA	NUP133	-6.6	-6.45
AF-Q8WUM0_F1_d1	PFOA_config1str_out1.pdbqt	F1_d2	Q8WUM0	PFOA	NUP133	-6.4	-6.4
AF-Q8WUM0_F1_d2	PFOA_config1str_out1.pdbqt	F1_d3	Q8WUM0	PFOA	NUP133	-6.3
AF-Q8WUM0_F1_d3	PFOA_config1seq_out1.pdbqt	F1_d1	Q8WUM0	PFOA	NUP133	-6.1
AF-Q8WUM0_F1_d3	PFOA_config1str_out1.pdbqt	F1_d1	Q8WUM0	PFOA	NUP133	-5.7	-5.9
AF-Q8WUM0_F1_d1	PFOS_config1seq_out1.pdbqt	F1_d1	Q8WUM0	PFOS	NUP133	-6.1
AF-Q8WUM0_F1_d1	PFOS_config1str_out1.pdbqt	F1_d1	Q8WUM0	PFOS	NUP133	-6.2	-6.15
AF-Q8WUM0_F1_d2	PFOS_config1str_out1.pdbqt	F1_d2	Q8WUM0	PFOS	NUP133	-7	-7
AF-Q8WUM0_F1_d3	PFOS_config1seq_out1.pdbqt	F1_d3	Q8WUM0	PFOS	NUP133	-6.9
AF-Q8WUM0_F1_d3	PFOS_config1str_out1.pdbqt	F1_d3	Q8WUM0	PFOS	NUP133	-6.9	-6.9
AF-Q8WUM9_F1_d1	GenX_config1seq_out1.pdbqt	F1_d1	Q8WUM9	GenX	SLC20A1	-7
AF-Q8WUM9_F1_d1	GenX_config1str_out1.pdbqt	F1_d1	Q8WUM9	GenX	SLC20A1	-7	-7
AF-Q8WUM9_F1_d1	PFBS_config1seq_out1.pdbqt	F1_d1	Q8WUM9	PFBS	SLC20A1	-6.1
AF-Q8WUM9_F1_d1	PFBS_config1str_out1.pdbqt	F1_d1	Q8WUM9	PFBS	SLC20A1	-6.1	-6.1
AF-Q8WUM9_F1_d1	PFHxS_config1seq_out1.pdbqt	F1_d1	Q8WUM9	PFHxS	SLC20A1	-6.6
AF-Q8WUM9_F1_d1	PFHxS_config1str_out1.pdbqt	F1_d1	Q8WUM9	PFHxS	SLC20A1	-7	-6.8
AF-Q8WUM9_F1_d1	PFNA_config1seq_out1.pdbqt	F1_d1	Q8WUM9	PFNA	SLC20A1	-7
AF-Q8WUM9_F1_d1	PFNA_config1str_out1.pdbqt	F1_d1	Q8WUM9	PFNA	SLC20A1	-7.4	-7.2
AF-Q8WUM9_F1_d1	PFOA_config1seq_out1.pdbqt	F1_d1	Q8WUM9	PFOA	SLC20A1	-7.2	-6.95
AF-Q8WUM9_F1_d1	PFOA_config1str_out1.pdbqt	F1_d1	Q8WUM9	PFOA	SLC20A1	-6.7
AF-Q8WUM9_F1_d1	PFOS_config1seq_out1.pdbqt	F1_d1	Q8WUM9	PFOS	SLC20A1	-7
AF-Q8WUM9_F1_d1	PFOS_config1str_out1.pdbqt	F1_d1	Q8WUM9	PFOS	SLC20A1	-7.4	-7.2
AF-Q8WUN7_F1_d1	GenX_config1seq_out1.pdbqt	F1_d1	Q8WUN7	GenX	UBTD2	-6.1
AF-Q8WUN7_F1_d1	GenX_config1str_out1.pdbqt	F1_d1	Q8WUN7	GenX	UBTD2	-6	-6.05
AF-Q8WUN7_F1_d2	GenX_config1seq_out1.pdbqt	F1_d2	Q8WUN7	GenX	UBTD2	-5.3
AF-Q8WUN7_F1_d2	GenX_config1str_out1.pdbqt	F1_d2	Q8WUN7	GenX	UBTD2	-5	-5.15
AF-Q8WUN7_F1_d1	PFBS_config1seq_out1.pdbqt	F1_d1	Q8WUN7	PFBS	UBTD2	-5.6
AF-Q8WUN7_F1_d1	PFBS_config1str_out1.pdbqt	F1_d1	Q8WUN7	PFBS	UBTD2	-5.7	-5.65
AF-Q8WUN7_F1_d2	PFBS_config1seq_out1.pdbqt	F1_d2	Q8WUN7	PFBS	UBTD2	-4.8
AF-Q8WUN7_F1_d2	PFBS_config1str_out1.pdbqt	F1_d2	Q8WUN7	PFBS	UBTD2	-4.7	-4.75
AF-Q8WUN7_F1_d1	PFHxS_config1seq_out1.pdbqt	F1_d1	Q8WUN7	PFHxS	UBTD2	-5.6
AF-Q8WUN7_F1_d1	PFHxS_config1str_out1.pdbqt	F1_d1	Q8WUN7	PFHxS	UBTD2	-5.9	-5.75
AF-Q8WUN7_F1_d2	PFHxS_config1seq_out1.pdbqt	F1_d2	Q8WUN7	PFHxS	UBTD2	-5.6
AF-Q8WUN7_F1_d2	PFHxS_config1str_out1.pdbqt	F1_d2	Q8WUN7	PFHxS	UBTD2	-5.5	-5.55
AF-Q8WUN7_F1_d1	PFNA_config1seq_out1.pdbqt	F1_d1	Q8WUN7	PFNA	UBTD2	-5.9
AF-Q8WUN7_F1_d1	PFNA_config1str_out1.pdbqt	F1_d1	Q8WUN7	PFNA	UBTD2	-6	-5.95
AF-Q8WUN7_F1_d2	PFNA_config1seq_out1.pdbqt	F1_d2	Q8WUN7	PFNA	UBTD2	-5.6
AF-Q8WUN7_F1_d2	PFNA_config1str_out1.pdbqt	F1_d2	Q8WUN7	PFNA	UBTD2	-5.6	-5.6
AF-Q8WUN7_F1_d1	PFOA_config1seq_out1.pdbqt	F1_d1	Q8WUN7	PFOA	UBTD2	-5.9	-5.8
AF-Q8WUN7_F1_d1	PFOA_config1str_out1.pdbqt	F1_d1	Q8WUN7	PFOA	UBTD2	-5.7
AF-Q8WUN7_F1_d2	PFOA_config1seq_out1.pdbqt	F1_d2	Q8WUN7	PFOA	UBTD2	-5.7	-5.65
AF-Q8WUN7_F1_d2	PFOA_config1str_out1.pdbqt	F1_d2	Q8WUN7	PFOA	UBTD2	-5.6
AF-Q8WUN7_F1_d1	PFOS_config1seq_out1.pdbqt	F1_d1	Q8WUN7	PFOS	UBTD2	-6
AF-Q8WUN7_F1_d1	PFOS_config1str_out1.pdbqt	F1_d1	Q8WUN7	PFOS	UBTD2	-6	-6
AF-Q8WUN7_F1_d2	PFOS_config1seq_out1.pdbqt	F1_d2	Q8WUN7	PFOS	UBTD2	-5.7
AF-Q8WUN7_F1_d2	PFOS_config1str_out1.pdbqt	F1_d2	Q8WUN7	PFOS	UBTD2	-5.5	-5.6
AF-Q8WUP2_F1_d1	GenX_config1str_out1.pdbqt	F1_d1	Q8WUP2	GenX	FBLIM1	-5.4	-5.4
AF-Q8WUP2_F1_d1	PFBS_config1str_out1.pdbqt	F1_d1	Q8WUP2	PFBS	FBLIM1	-4.9	-4.9
AF-Q8WUP2_F1_d1	PFHxS_config1str_out1.pdbqt	F1_d1	Q8WUP2	PFHxS	FBLIM1	-5.5	-5.5
AF-Q8WUP2_F1_d1	PFNA_config1str_out1.pdbqt	F1_d1	Q8WUP2	PFNA	FBLIM1	-6.1	-6.1
AF-Q8WUP2_F1_d1	PFOA_config1str_out1.pdbqt	F1_d1	Q8WUP2	PFOA	FBLIM1	-5.7	-5.7
AF-Q8WUP2_F1_d1	PFOS_config1str_out1.pdbqt	F1_d1	Q8WUP2	PFOS	FBLIM1	-6.2
AF-Q8WUQ7_F1_d2	GenX_config1str_out1.pdbqt	F1_d2	Q8WUQ7	GenX	CACTIN	-5.8	-5.8
AF-Q8WUQ7_F1_d3	GenX_config1seq_out1.pdbqt	F1_d3	Q8WUQ7	GenX	CACTIN	-5.7
AF-Q8WUQ7_F1_d3	GenX_config1str_out1.pdbqt	F1_d3	Q8WUQ7	GenX	CACTIN	-5	-5.35
AF-Q8WUQ7_F1_d5	GenX_config1str_out1.pdbqt	F1_d5	Q8WUQ7	GenX	CACTIN	-5.6	-5.6
AF-Q8WUQ7_F1_d2	PFBS_config1str_out1.pdbqt	F1_d2	Q8WUQ7	PFBS	CACTIN	-5.5	-5.5
AF-Q8WUQ7_F1_d3	PFBS_config1seq_out1.pdbqt	F1_d3	Q8WUQ7	PFBS	CACTIN	-5.3
AF-Q8WUQ7_F1_d3	PFBS_config1str_out1.pdbqt	F1_d3	Q8WUQ7	PFBS	CACTIN	-4.7	-5
AF-Q8WUQ7_F1_d5	PFBS_config1str_out1.pdbqt	F1_d5	Q8WUQ7	PFBS	CACTIN	-5.2	-5.2
AF-Q8WUQ7_F1_d2	PFHxS_config1str_out1.pdbqt	F1_d2	Q8WUQ7	PFHxS	CACTIN	-5.3	-5.3
AF-Q8WUQ7_F1_d3	PFHxS_config1seq_out1.pdbqt	F1_d3	Q8WUQ7	PFHxS	CACTIN	-5.9
AF-Q8WUQ7_F1_d3	PFHxS_config1str_out1.pdbqt	F1_d3	Q8WUQ7	PFHxS	CACTIN	-5.5	-5.7
AF-Q8WUQ7_F1_d5	PFHxS_config1str_out1.pdbqt	F1_d5	Q8WUQ7	PFHxS	CACTIN	-5.7	-5.7
AF-Q8WUQ7_F1_d2	PFNA_config1str_out1.pdbqt	F1_d2	Q8WUQ7	PFNA	CACTIN	-5.6	-5.6
AF-Q8WUQ7_F1_d3	PFNA_config1seq_out1.pdbqt	F1_d3	Q8WUQ7	PFNA	CACTIN	-6.4
AF-Q8WUQ7_F1_d3	PFNA_config1str_out1.pdbqt	F1_d3	Q8WUQ7	PFNA	CACTIN	-5.3	-5.85
AF-Q8WUQ7_F1_d5	PFNA_config1str_out1.pdbqt	F1_d5	Q8WUQ7	PFNA	CACTIN	-6	-6
AF-Q8WUQ7_F1_d2	PFOA_config1str_out1.pdbqt	F1_d3	Q8WUQ7	PFOA	CACTIN	-6
AF-Q8WUQ7_F1_d3	PFOA_config1seq_out1.pdbqt	F1_d5	Q8WUQ7	PFOA	CACTIN	-5.8	-5.8
AF-Q8WUQ7_F1_d3	PFOA_config1str_out1.pdbqt	F1_d2	Q8WUQ7	PFOA	CACTIN	-5.5	-5.5
AF-Q8WUQ7_F1_d5	PFOA_config1str_out1.pdbqt	F1_d3	Q8WUQ7	PFOA	CACTIN	-5.4	-5.7
AF-Q8WUQ7_F1_d2	PFOS_config1str_out1.pdbqt	F1_d2	Q8WUQ7	PFOS	CACTIN	-5.8	-5.8
AF-Q8WUQ7_F1_d3	PFOS_config1seq_out1.pdbqt	F1_d3	Q8WUQ7	PFOS	CACTIN	-6.4
AF-Q8WUQ7_F1_d3	PFOS_config1str_out1.pdbqt	F1_d3	Q8WUQ7	PFOS	CACTIN	-5.6	-6
AF-Q8WUQ7_F1_d5	PFOS_config1str_out1.pdbqt	F1_d5	Q8WUQ7	PFOS	CACTIN	-6
AF-Q8WUR7_F1_d1	GenX_config1seq_out1.pdbqt	F1_d1	Q8WUR7	GenX	C15orf40	-5
AF-Q8WUR7_F1_d1	GenX_config1str_out1.pdbqt	F1_d1	Q8WUR7	GenX	C15orf40	-5.2	-5.1
AF-Q8WUR7_F1_d1	PFBS_config1seq_out1.pdbqt	F1_d1	Q8WUR7	PFBS	C15orf40	-4.3
AF-Q8WUR7_F1_d1	PFBS_config1str_out1.pdbqt	F1_d1	Q8WUR7	PFBS	C15orf40	-4.9	-4.6
AF-Q8WUR7_F1_d1	PFHxS_config1seq_out1.pdbqt	F1_d1	Q8WUR7	PFHxS	C15orf40	-5
AF-Q8WUR7_F1_d1	PFHxS_config1str_out1.pdbqt	F1_d1	Q8WUR7	PFHxS	C15orf40	-5.3	-5.15
AF-Q8WUR7_F1_d1	PFNA_config1seq_out1.pdbqt	F1_d1	Q8WUR7	PFNA	C15orf40	-6.3
AF-Q8WUR7_F1_d1	PFNA_config1str_out1.pdbqt	F1_d1	Q8WUR7	PFNA	C15orf40	-5.8	-6.05
AF-Q8WUR7_F1_d1	PFOA_config1seq_out1.pdbqt	F1_d1	Q8WUR7	PFOA	C15orf40	-5.7	-5.4
AF-Q8WUR7_F1_d1	PFOA_config1str_out1.pdbqt	F1_d1	Q8WUR7	PFOA	C15orf40	-5.1
AF-Q8WUR7_F1_d1	PFOS_config1seq_out1.pdbqt	F1_d1	Q8WUR7	PFOS	C15orf40	-5.8
AF-Q8WUR7_F1_d1	PFOS_config1str_out1.pdbqt	F1_d1	Q8WUR7	PFOS	C15orf40	-5.5	-5.65
AF-Q8WUS8_F1_d1	GenX_config1seq_out1.pdbqt	F1_d1	Q8WUS8	GenX	SDR42E1	-6.9
AF-Q8WUS8_F1_d1	GenX_config1str_out1.pdbqt	F1_d1	Q8WUS8	GenX	SDR42E1	-6.9	-6.9
AF-Q8WUS8_F1_d1	PFBS_config1seq_out1.pdbqt	F1_d1	Q8WUS8	PFBS	SDR42E1	-7.4
AF-Q8WUS8_F1_d1	PFBS_config1str_out1.pdbqt	F1_d1	Q8WUS8	PFBS	SDR42E1	-7.4	-7.4
AF-Q8WUS8_F1_d1	PFHxS_config1seq_out1.pdbqt	F1_d1	Q8WUS8	PFHxS	SDR42E1	-7.8
AF-Q8WUS8_F1_d1	PFHxS_config1str_out1.pdbqt	F1_d1	Q8WUS8	PFHxS	SDR42E1	-8.9	-8.35
AF-Q8WUS8_F1_d1	PFNA_config1seq_out1.pdbqt	F1_d1	Q8WUS8	PFNA	SDR42E1	-9.6
AF-Q8WUS8_F1_d1	PFNA_config1str_out1.pdbqt	F1_d1	Q8WUS8	PFNA	SDR42E1	-8.9	-9.25
AF-Q8WUS8_F1_d1	PFOA_config1seq_out1.pdbqt	F1_d1	Q8WUS8	PFOA	SDR42E1	-9.2
AF-Q8WUS8_F1_d1	PFOA_config1str_out1.pdbqt	F1_d1	Q8WUS8	PFOA	SDR42E1	-8.1	-8.65
AF-Q8WUS8_F1_d1	PFOS_config1seq_out1.pdbqt	F1_d1	Q8WUS8	PFOS	SDR42E1	-9.1
AF-Q8WUS8_F1_d1	PFOS_config1str_out1.pdbqt	F1_d1	Q8WUS8	PFOS	SDR42E1	-9.1	-9.1
AF-Q8WUT4_F1_d1	GenX_config1seq_out1.pdbqt	F1_d1	Q8WUT4	GenX	LRRN4	-5.8
AF-Q8WUT4_F1_d1	GenX_config1str_out1.pdbqt	F1_d1	Q8WUT4	GenX	LRRN4	-5.9	-5.85
AF-Q8WUT4_F1_d2	GenX_config1str_out1.pdbqt	F1_d2	Q8WUT4	GenX	LRRN4	-5.4	-5.4
AF-Q8WUT4_F1_d1	PFBS_config1seq_out1.pdbqt	F1_d1	Q8WUT4	PFBS	LRRN4	-6
AF-Q8WUT4_F1_d1	PFBS_config1str_out1.pdbqt	F1_d1	Q8WUT4	PFBS	LRRN4	-5.4	-5.7
AF-Q8WUT4_F1_d2	PFBS_config1str_out1.pdbqt	F1_d2	Q8WUT4	PFBS	LRRN4	-5.3	-5.3
AF-Q8WUT4_F1_d1	PFHxS_config1seq_out1.pdbqt	F1_d1	Q8WUT4	PFHxS	LRRN4	-6.1
AF-Q8WUT4_F1_d1	PFHxS_config1str_out1.pdbqt	F1_d1	Q8WUT4	PFHxS	LRRN4	-5.8	-5.95
AF-Q8WUT4_F1_d2	PFHxS_config1str_out1.pdbqt	F1_d2	Q8WUT4	PFHxS	LRRN4	-5.8	-5.8
AF-Q8WUT4_F1_d1	PFNA_config1seq_out1.pdbqt	F1_d1	Q8WUT4	PFNA	LRRN4	-6.3
AF-Q8WUT4_F1_d1	PFNA_config1str_out1.pdbqt	F1_d1	Q8WUT4	PFNA	LRRN4	-6.1	-6.2
AF-Q8WUT4_F1_d2	PFNA_config1str_out1.pdbqt	F1_d2	Q8WUT4	PFNA	LRRN4	-6.2	-6.2
AF-Q8WUT4_F1_d1	PFOA_config1seq_out1.pdbqt	F1_d1	Q8WUT4	PFOA	LRRN4	-6.1
AF-Q8WUT4_F1_d1	PFOA_config1str_out1.pdbqt	F1_d1	Q8WUT4	PFOA	LRRN4	-6.1	-6.1
AF-Q8WUT4_F1_d2	PFOA_config1str_out1.pdbqt	F1_d2	Q8WUT4	PFOA	LRRN4	-6.1	-6.1
AF-Q8WUT4_F1_d1	PFOS_config1seq_out1.pdbqt	F1_d1	Q8WUT4	PFOS	LRRN4	-6.8
AF-Q8WUT4_F1_d1	PFOS_config1str_out1.pdbqt	F1_d1	Q8WUT4	PFOS	LRRN4	-6.4	-6.6
AF-Q8WUT4_F1_d2	PFOS_config1str_out1.pdbqt	F1_d2	Q8WUT4	PFOS	LRRN4	-6.6
AF-Q8WUT9_F1_d1	GenX_config1seq_out1.pdbqt	F1_d1	Q8WUT9	GenX	SLC25A43	-6.2
AF-Q8WUT9_F1_d1	GenX_config1str_out1.pdbqt	F1_d1	Q8WUT9	GenX	SLC25A43	-6	-6.1
AF-Q8WUT9_F1_d1	PFBS_config1seq_out1.pdbqt	F1_d1	Q8WUT9	PFBS	SLC25A43	-5.5
AF-Q8WUT9_F1_d1	PFBS_config1str_out1.pdbqt	F1_d1	Q8WUT9	PFBS	SLC25A43	-6	-5.75
AF-Q8WUT9_F1_d1	PFHxS_config1seq_out1.pdbqt	F1_d1	Q8WUT9	PFHxS	SLC25A43	-6.6
AF-Q8WUT9_F1_d1	PFHxS_config1str_out1.pdbqt	F1_d1	Q8WUT9	PFHxS	SLC25A43	-6.6	-6.6
AF-Q8WUT9_F1_d1	PFNA_config1seq_out1.pdbqt	F1_d1	Q8WUT9	PFNA	SLC25A43	-7.1
AF-Q8WUT9_F1_d1	PFNA_config1str_out1.pdbqt	F1_d1	Q8WUT9	PFNA	SLC25A43	-6.9	-7
AF-Q8WUT9_F1_d1	PFOA_config1seq_out1.pdbqt	F1_d1	Q8WUT9	PFOA	SLC25A43	-6.8	-6.75
AF-Q8WUT9_F1_d1	PFOA_config1str_out1.pdbqt	F1_d1	Q8WUT9	PFOA	SLC25A43	-6.7
AF-Q8WUT9_F1_d1	PFOS_config1seq_out1.pdbqt	F1_d1	Q8WUT9	PFOS	SLC25A43	-7.3
AF-Q8WUT9_F1_d1	PFOS_config1str_out1.pdbqt	F1_d1	Q8WUT9	PFOS	SLC25A43	-7.2	-7.25
AF-Q8WUU4_F1_d1	GenX_config1str_out1.pdbqt	F1_d1	Q8WUU4	GenX	ZNF296	-5.1	-5.1
AF-Q8WUU4_F1_d2	GenX_config1seq_out1.pdbqt	F1_d2	Q8WUU4	GenX	ZNF296	-4.8	-4.8
AF-Q8WUU4_F1_d1	PFBS_config1str_out1.pdbqt	F1_d1	Q8WUU4	PFBS	ZNF296	-4.5	-4.5
AF-Q8WUU4_F1_d2	PFBS_config1seq_out1.pdbqt	F1_d2	Q8WUU4	PFBS	ZNF296	-4.4	-4.4
AF-Q8WUU4_F1_d1	PFHxS_config1str_out1.pdbqt	F1_d1	Q8WUU4	PFHxS	ZNF296	-5.4	-5.4
AF-Q8WUU4_F1_d2	PFHxS_config1seq_out1.pdbqt	F1_d2	Q8WUU4	PFHxS	ZNF296	-5.4	-5.4
AF-Q8WUU4_F1_d1	PFNA_config1str_out1.pdbqt	F1_d1	Q8WUU4	PFNA	ZNF296	-5.8	-5.8
AF-Q8WUU4_F1_d2	PFNA_config1seq_out1.pdbqt	F1_d2	Q8WUU4	PFNA	ZNF296	-5.5	-5.5
AF-Q8WUU4_F1_d1	PFOA_config1str_out1.pdbqt	F1_d1	Q8WUU4	PFOA	ZNF296	-5.5	-5.5
AF-Q8WUU4_F1_d2	PFOA_config1seq_out1.pdbqt	F1_d2	Q8WUU4	PFOA	ZNF296	-5.1	-5.1
AF-Q8WUU4_F1_d1	PFOS_config1str_out1.pdbqt	F1_d1	Q8WUU4	PFOS	ZNF296	-6	-6
AF-Q8WUU4_F1_d2	PFOS_config1seq_out1.pdbqt	F1_d2	Q8WUU4	PFOS	ZNF296	-5.3
AF-Q8WUU5_F1_d1	GenX_config1seq_out1.pdbqt	F1_d1	Q8WUU5	GenX	GATAD1	-4.6
AF-Q8WUU5_F1_d1	GenX_config1str_out1.pdbqt	F1_d1	Q8WUU5	GenX	GATAD1	-4.5	-4.55
AF-Q8WUU5_F1_d2	GenX_config1str_out1.pdbqt	F1_d2	Q8WUU5	GenX	GATAD1	-5.6	-5.6
AF-Q8WUU5_F1_d1	PFBS_config1seq_out1.pdbqt	F1_d1	Q8WUU5	PFBS	GATAD1	-4.2
AF-Q8WUU5_F1_d1	PFBS_config1str_out1.pdbqt	F1_d1	Q8WUU5	PFBS	GATAD1	-4.5	-4.35
AF-Q8WUU5_F1_d2	PFBS_config1str_out1.pdbqt	F1_d2	Q8WUU5	PFBS	GATAD1	-5.6	-5.6
AF-Q8WUU5_F1_d1	PFHxS_config1seq_out1.pdbqt	F1_d1	Q8WUU5	PFHxS	GATAD1	-4.7
AF-Q8WUU5_F1_d1	PFHxS_config1str_out1.pdbqt	F1_d1	Q8WUU5	PFHxS	GATAD1	-4.8	-4.75
AF-Q8WUU5_F1_d2	PFHxS_config1str_out1.pdbqt	F1_d2	Q8WUU5	PFHxS	GATAD1	-6	-6
AF-Q8WUU5_F1_d1	PFNA_config1seq_out1.pdbqt	F1_d1	Q8WUU5	PFNA	GATAD1	-4.8
AF-Q8WUU5_F1_d1	PFNA_config1str_out1.pdbqt	F1_d1	Q8WUU5	PFNA	GATAD1	-4.6	-4.7
AF-Q8WUU5_F1_d2	PFNA_config1str_out1.pdbqt	F1_d2	Q8WUU5	PFNA	GATAD1	-7.1	-7.1
AF-Q8WUU5_F1_d1	PFOA_config1seq_out1.pdbqt	F1_d2	Q8WUU5	PFOA	GATAD1	-6.8	-6.8
AF-Q8WUU5_F1_d1	PFOA_config1str_out1.pdbqt	F1_d1	Q8WUU5	PFOA	GATAD1	-4.7
AF-Q8WUU5_F1_d2	PFOA_config1str_out1.pdbqt	F1_d1	Q8WUU5	PFOA	GATAD1	-4.7	-4.7
AF-Q8WUU5_F1_d1	PFOS_config1seq_out1.pdbqt	F1_d1	Q8WUU5	PFOS	GATAD1	-4.7
AF-Q8WUU5_F1_d1	PFOS_config1str_out1.pdbqt	F1_d1	Q8WUU5	PFOS	GATAD1	-5	-4.85
AF-Q8WUU5_F1_d2	PFOS_config1str_out1.pdbqt	F1_d2	Q8WUU5	PFOS	GATAD1	-7.1
AF-Q8WUU8_F1_d1	GenX_config1seq_out1.pdbqt	F1_d1	Q8WUU8	GenX	TMEM174	-4.8
AF-Q8WUU8_F1_d1	GenX_config1str_out1.pdbqt	F1_d1	Q8WUU8	GenX	TMEM174	-4.8	-4.8
AF-Q8WUU8_F1_d1	PFBS_config1seq_out1.pdbqt	F1_d1	Q8WUU8	PFBS	TMEM174	-4.4
AF-Q8WUU8_F1_d1	PFBS_config1str_out1.pdbqt	F1_d1	Q8WUU8	PFBS	TMEM174	-4.1	-4.25
AF-Q8WUU8_F1_d1	PFHxS_config1seq_out1.pdbqt	F1_d1	Q8WUU8	PFHxS	TMEM174	-4.8
AF-Q8WUU8_F1_d1	PFHxS_config1str_out1.pdbqt	F1_d1	Q8WUU8	PFHxS	TMEM174	-4.8	-4.8
AF-Q8WUU8_F1_d1	PFNA_config1seq_out1.pdbqt	F1_d1	Q8WUU8	PFNA	TMEM174	-5.3
AF-Q8WUU8_F1_d1	PFNA_config1str_out1.pdbqt	F1_d1	Q8WUU8	PFNA	TMEM174	-5.4	-5.35
AF-Q8WUU8_F1_d1	PFOA_config1seq_out1.pdbqt	F1_d1	Q8WUU8	PFOA	TMEM174	-4.9
AF-Q8WUU8_F1_d1	PFOA_config1str_out1.pdbqt	F1_d1	Q8WUU8	PFOA	TMEM174	-4.9	-4.9
AF-Q8WUU8_F1_d1	PFOS_config1seq_out1.pdbqt	F1_d1	Q8WUU8	PFOS	TMEM174	-5.2
AF-Q8WUU8_F1_d1	PFOS_config1str_out1.pdbqt	F1_d1	Q8WUU8	PFOS	TMEM174	-4.8	-5
AF-Q8WUX1_F1_d1	GenX_config1seq_out1.pdbqt	F1_d1	Q8WUX1	GenX	SLC38A5	-6.7
AF-Q8WUX1_F1_d1	GenX_config1str_out1.pdbqt	F1_d1	Q8WUX1	GenX	SLC38A5	-6.7	-6.7
AF-Q8WUX1_F1_d1	PFBS_config1seq_out1.pdbqt	F1_d1	Q8WUX1	PFBS	SLC38A5	-5.6
AF-Q8WUX1_F1_d1	PFBS_config1str_out1.pdbqt	F1_d1	Q8WUX1	PFBS	SLC38A5	-6.2	-5.9
AF-Q8WUX1_F1_d1	PFHxS_config1seq_out1.pdbqt	F1_d1	Q8WUX1	PFHxS	SLC38A5	-6.4
AF-Q8WUX1_F1_d1	PFHxS_config1str_out1.pdbqt	F1_d1	Q8WUX1	PFHxS	SLC38A5	-6.4	-6.4
AF-Q8WUX1_F1_d1	PFNA_config1seq_out1.pdbqt	F1_d1	Q8WUX1	PFNA	SLC38A5	-6.8
AF-Q8WUX1_F1_d1	PFNA_config1str_out1.pdbqt	F1_d1	Q8WUX1	PFNA	SLC38A5	-6.9	-6.85
AF-Q8WUX1_F1_d1	PFOA_config1seq_out1.pdbqt	F1_d1	Q8WUX1	PFOA	SLC38A5	-6.3
AF-Q8WUX1_F1_d1	PFOA_config1str_out1.pdbqt	F1_d1	Q8WUX1	PFOA	SLC38A5	-6.3	-6.3
AF-Q8WUX1_F1_d1	PFOS_config1seq_out1.pdbqt	F1_d1	Q8WUX1	PFOS	SLC38A5	-6.7
AF-Q8WUX1_F1_d1	PFOS_config1str_out1.pdbqt	F1_d1	Q8WUX1	PFOS	SLC38A5	-7.4	-7.05
AF-Q8WUX2_F1_d1	GenX_config1seq_out1.pdbqt	F1_d1	Q8WUX2	GenX	CHAC2	-7.7
AF-Q8WUX2_F1_d1	GenX_config1str_out1.pdbqt	F1_d1	Q8WUX2	GenX	CHAC2	-7.7	-7.7
AF-Q8WUX2_F1_d1	PFBS_config1seq_out1.pdbqt	F1_d1	Q8WUX2	PFBS	CHAC2	-7.9
AF-Q8WUX2_F1_d1	PFBS_config1str_out1.pdbqt	F1_d1	Q8WUX2	PFBS	CHAC2	-8	-7.95
AF-Q8WUX2_F1_d1	PFHxS_config1seq_out1.pdbqt	F1_d1	Q8WUX2	PFHxS	CHAC2	-8.1
AF-Q8WUX2_F1_d1	PFHxS_config1str_out1.pdbqt	F1_d1	Q8WUX2	PFHxS	CHAC2	-6	-7.05
AF-Q8WUX2_F1_d1	PFNA_config1seq_out1.pdbqt	F1_d1	Q8WUX2	PFNA	CHAC2	-9.7
AF-Q8WUX2_F1_d1	PFNA_config1str_out1.pdbqt	F1_d1	Q8WUX2	PFNA	CHAC2	-8.9	-9.3
AF-Q8WUX2_F1_d1	PFOA_config1seq_out1.pdbqt	F1_d1	Q8WUX2	PFOA	CHAC2	-8.6	-8.55
AF-Q8WUX2_F1_d1	PFOA_config1str_out1.pdbqt	F1_d1	Q8WUX2	PFOA	CHAC2	-8.5
AF-Q8WUX2_F1_d1	PFOS_config1seq_out1.pdbqt	F1_d1	Q8WUX2	PFOS	CHAC2	-9.2
AF-Q8WUX2_F1_d1	PFOS_config1str_out1.pdbqt	F1_d1	Q8WUX2	PFOS	CHAC2	-9.4	-9.3
AF-Q8WUX9_F1_d1	GenX_config1seq_out1.pdbqt	F1_d1	Q8WUX9	GenX	CHMP7	-6.1	-6.1
AF-Q8WUX9_F1_d2	GenX_config1str_out1.pdbqt	F1_d2	Q8WUX9	GenX	CHMP7	-5.1	-5.1
AF-Q8WUX9_F1_d1	PFBS_config1seq_out1.pdbqt	F1_d1	Q8WUX9	PFBS	CHMP7	-6.1	-6.1
AF-Q8WUX9_F1_d2	PFBS_config1str_out1.pdbqt	F1_d2	Q8WUX9	PFBS	CHMP7	-5.2	-5.2
AF-Q8WUX9_F1_d1	PFHxS_config1seq_out1.pdbqt	F1_d1	Q8WUX9	PFHxS	CHMP7	-6.6	-6.6
AF-Q8WUX9_F1_d2	PFHxS_config1str_out1.pdbqt	F1_d2	Q8WUX9	PFHxS	CHMP7	-5.6	-5.6
AF-Q8WUX9_F1_d1	PFNA_config1seq_out1.pdbqt	F1_d1	Q8WUX9	PFNA	CHMP7	-6.9	-6.9
AF-Q8WUX9_F1_d2	PFNA_config1str_out1.pdbqt	F1_d2	Q8WUX9	PFNA	CHMP7	-6.1	-6.1
AF-Q8WUX9_F1_d1	PFOA_config1seq_out1.pdbqt	F1_d1	Q8WUX9	PFOA	CHMP7	-6.6	-6.6
AF-Q8WUX9_F1_d2	PFOA_config1str_out1.pdbqt	F1_d2	Q8WUX9	PFOA	CHMP7	-5.9	-5.9
AF-Q8WUX9_F1_d1	PFOS_config1seq_out1.pdbqt	F1_d1	Q8WUX9	PFOS	CHMP7	-6.8	-6.8
AF-Q8WUX9_F1_d2	PFOS_config1str_out1.pdbqt	F1_d2	Q8WUX9	PFOS	CHMP7	-5.7
AF-Q8WUY1_F1_d1	GenX_config1seq_out1.pdbqt	F1_d1	Q8WUY1	GenX	THEM6	-5.9
AF-Q8WUY1_F1_d1	GenX_config1str_out1.pdbqt	F1_d1	Q8WUY1	GenX	THEM6	-5.3	-5.6
AF-Q8WUY1_F1_d1	PFBS_config1seq_out1.pdbqt	F1_d1	Q8WUY1	PFBS	THEM6	-5.3
AF-Q8WUY1_F1_d1	PFBS_config1str_out1.pdbqt	F1_d1	Q8WUY1	PFBS	THEM6	-4.8	-5.05
AF-Q8WUY1_F1_d1	PFHxS_config1seq_out1.pdbqt	F1_d1	Q8WUY1	PFHxS	THEM6	-5.9
AF-Q8WUY1_F1_d1	PFHxS_config1str_out1.pdbqt	F1_d1	Q8WUY1	PFHxS	THEM6	-5.7	-5.8
AF-Q8WUY1_F1_d1	PFNA_config1seq_out1.pdbqt	F1_d1	Q8WUY1	PFNA	THEM6	-6.4
AF-Q8WUY1_F1_d1	PFNA_config1str_out1.pdbqt	F1_d1	Q8WUY1	PFNA	THEM6	-6.1	-6.25
AF-Q8WUY1_F1_d1	PFOA_config1seq_out1.pdbqt	F1_d1	Q8WUY1	PFOA	THEM6	-6.3
AF-Q8WUY1_F1_d1	PFOA_config1str_out1.pdbqt	F1_d1	Q8WUY1	PFOA	THEM6	-6	-6.15
AF-Q8WUY1_F1_d1	PFOS_config1seq_out1.pdbqt	F1_d1	Q8WUY1	PFOS	THEM6	-6.3
AF-Q8WUY1_F1_d1	PFOS_config1str_out1.pdbqt	F1_d1	Q8WUY1	PFOS	THEM6	-6.5	-6.4
AF-Q8WUY3_F1_d1	GenX_config1seq_out1.pdbqt	F1_d1	Q8WUY3	GenX	PRUNE2	-5.8
AF-Q8WUY3_F1_d1	GenX_config1str_out1.pdbqt	F1_d1	Q8WUY3	GenX	PRUNE2	-5.8	-5.8
AF-Q8WUY3_F1_d2	GenX_config1seq_out1.pdbqt	F1_d2	Q8WUY3	GenX	PRUNE2	-5.3
AF-Q8WUY3_F1_d2	GenX_config1str_out1.pdbqt	F1_d2	Q8WUY3	GenX	PRUNE2	-5.4	-5.35
AF-Q8WUY3_F10_d1	GenX_config1seq_out1.pdbqt	10_d1	Q8WUY3	GenX	PRUNE2	-6.9
AF-Q8WUY3_F10_d1	GenX_config1str_out1.pdbqt	10_d1	Q8WUY3	GenX	PRUNE2	-6.9	-6.9
AF-Q8WUY3_F2_d1	GenX_config1seq_out1.pdbqt	F2_d1	Q8WUY3	GenX	PRUNE2	-5.2
AF-Q8WUY3_F2_d1	GenX_config1str_out1.pdbqt	F2_d1	Q8WUY3	GenX	PRUNE2	-5.4	-5.3
AF-Q8WUY3_F9_d1	GenX_config1seq_out1.pdbqt	F9_d1	Q8WUY3	GenX	PRUNE2	-6.6
AF-Q8WUY3_F9_d1	GenX_config1str_out1.pdbqt	F9_d1	Q8WUY3	GenX	PRUNE2	-6.6	-6.6
AF-Q8WUY3_F1_d1	PFBS_config1seq_out1.pdbqt	F1_d1	Q8WUY3	PFBS	PRUNE2	-5.5
AF-Q8WUY3_F1_d1	PFBS_config1str_out1.pdbqt	F1_d1	Q8WUY3	PFBS	PRUNE2	-5.5	-5.5
AF-Q8WUY3_F1_d2	PFBS_config1seq_out1.pdbqt	F1_d2	Q8WUY3	PFBS	PRUNE2	-5.3
AF-Q8WUY3_F1_d2	PFBS_config1str_out1.pdbqt	F1_d2	Q8WUY3	PFBS	PRUNE2	-5.2	-5.25
AF-Q8WUY3_F10_d1	PFBS_config1seq_out1.pdbqt	10_d1	Q8WUY3	PFBS	PRUNE2	-6.4
AF-Q8WUY3_F10_d1	PFBS_config1str_out1.pdbqt	10_d1	Q8WUY3	PFBS	PRUNE2	-6.4	-6.4
AF-Q8WUY3_F2_d1	PFBS_config1seq_out1.pdbqt	F2_d1	Q8WUY3	PFBS	PRUNE2	-5.5
AF-Q8WUY3_F2_d1	PFBS_config1str_out1.pdbqt	F2_d1	Q8WUY3	PFBS	PRUNE2	-5.3	-5.4
AF-Q8WUY3_F9_d1	PFBS_config1seq_out1.pdbqt	F9_d1	Q8WUY3	PFBS	PRUNE2	-6.3
AF-Q8WUY3_F9_d1	PFBS_config1str_out1.pdbqt	F9_d1	Q8WUY3	PFBS	PRUNE2	-6.2	-6.25
AF-Q8WUY3_F1_d1	PFHxS_config1seq_out1.pdbqt	F1_d1	Q8WUY3	PFHxS	PRUNE2	-5.4
AF-Q8WUY3_F1_d1	PFHxS_config1str_out1.pdbqt	F1_d1	Q8WUY3	PFHxS	PRUNE2	-6.5	-5.95
AF-Q8WUY3_F1_d2	PFHxS_config1seq_out1.pdbqt	F1_d2	Q8WUY3	PFHxS	PRUNE2	-5.8
AF-Q8WUY3_F1_d2	PFHxS_config1str_out1.pdbqt	F1_d2	Q8WUY3	PFHxS	PRUNE2	-5.7	-5.75
AF-Q8WUY3_F10_d1	PFHxS_config1seq_out1.pdbqt	10_d1	Q8WUY3	PFHxS	PRUNE2	-7.3
AF-Q8WUY3_F10_d1	PFHxS_config1str_out1.pdbqt	10_d1	Q8WUY3	PFHxS	PRUNE2	-7.3	-7.3
AF-Q8WUY3_F2_d1	PFHxS_config1seq_out1.pdbqt	F2_d1	Q8WUY3	PFHxS	PRUNE2	-5.8
AF-Q8WUY3_F2_d1	PFHxS_config1str_out1.pdbqt	F2_d1	Q8WUY3	PFHxS	PRUNE2	-6.1	-5.95
AF-Q8WUY3_F9_d1	PFHxS_config1seq_out1.pdbqt	F9_d1	Q8WUY3	PFHxS	PRUNE2	-7.3
AF-Q8WUY3_F9_d1	PFHxS_config1str_out1.pdbqt	F9_d1	Q8WUY3	PFHxS	PRUNE2	-7.3	-7.3
AF-Q8WUY3_F1_d1	PFNA_config1seq_out1.pdbqt	F1_d1	Q8WUY3	PFNA	PRUNE2	-6
AF-Q8WUY3_F1_d1	PFNA_config1str_out1.pdbqt	F1_d1	Q8WUY3	PFNA	PRUNE2	-6.5	-6.25
AF-Q8WUY3_F1_d2	PFNA_config1seq_out1.pdbqt	F1_d2	Q8WUY3	PFNA	PRUNE2	-6
AF-Q8WUY3_F1_d2	PFNA_config1str_out1.pdbqt	F1_d2	Q8WUY3	PFNA	PRUNE2	-6.4	-6.2
AF-Q8WUY3_F10_d1	PFNA_config1seq_out1.pdbqt	10_d1	Q8WUY3	PFNA	PRUNE2	-8.3
AF-Q8WUY3_F10_d1	PFNA_config1str_out1.pdbqt	10_d1	Q8WUY3	PFNA	PRUNE2	-6.5	-7.4
AF-Q8WUY3_F2_d1	PFNA_config1seq_out1.pdbqt	F2_d1	Q8WUY3	PFNA	PRUNE2	-6.5
AF-Q8WUY3_F2_d1	PFNA_config1str_out1.pdbqt	F2_d1	Q8WUY3	PFNA	PRUNE2	-6.3	-6.4
AF-Q8WUY3_F9_d1	PFNA_config1seq_out1.pdbqt	F9_d1	Q8WUY3	PFNA	PRUNE2	-7.6
AF-Q8WUY3_F9_d1	PFNA_config1str_out1.pdbqt	F9_d1	Q8WUY3	PFNA	PRUNE2	-7.9	-7.75
AF-Q8WUY3_F1_d1	PFOA_config1seq_out1.pdbqt	10_d1	Q8WUY3	PFOA	PRUNE2	-7.9
AF-Q8WUY3_F1_d1	PFOA_config1str_out1.pdbqt	10_d1	Q8WUY3	PFOA	PRUNE2	-7.8	-7.85
AF-Q8WUY3_F1_d2	PFOA_config1seq_out1.pdbqt	F9_d1	Q8WUY3	PFOA	PRUNE2	-7.8	-7.6
AF-Q8WUY3_F1_d2	PFOA_config1str_out1.pdbqt	F9_d1	Q8WUY3	PFOA	PRUNE2	-7.4
AF-Q8WUY3_F10_d1	PFOA_config1seq_out1.pdbqt	F1_d1	Q8WUY3	PFOA	PRUNE2	-6.2	-6.15
AF-Q8WUY3_F10_d1	PFOA_config1str_out1.pdbqt	F1_d1	Q8WUY3	PFOA	PRUNE2	-6.1
AF-Q8WUY3_F2_d1	PFOA_config1seq_out1.pdbqt	F1_d2	Q8WUY3	PFOA	PRUNE2	-6
AF-Q8WUY3_F2_d1	PFOA_config1str_out1.pdbqt	F1_d2	Q8WUY3	PFOA	PRUNE2	-6	-6
AF-Q8WUY3_F9_d1	PFOA_config1seq_out1.pdbqt	F2_d1	Q8WUY3	PFOA	PRUNE2	-5.8
AF-Q8WUY3_F9_d1	PFOA_config1str_out1.pdbqt	F2_d1	Q8WUY3	PFOA	PRUNE2	-5.8	-5.8
AF-Q8WUY3_F1_d1	PFOS_config1seq_out1.pdbqt	F1_d1	Q8WUY3	PFOS	PRUNE2	-6.2
AF-Q8WUY3_F1_d1	PFOS_config1str_out1.pdbqt	F1_d1	Q8WUY3	PFOS	PRUNE2	-6.4	-6.3
AF-Q8WUY3_F1_d2	PFOS_config1seq_out1.pdbqt	F1_d2	Q8WUY3	PFOS	PRUNE2	-6.3
AF-Q8WUY3_F1_d2	PFOS_config1str_out1.pdbqt	F1_d2	Q8WUY3	PFOS	PRUNE2	-6.4	-6.35
AF-Q8WUY3_F10_d1	PFOS_config1seq_out1.pdbqt	10_d1	Q8WUY3	PFOS	PRUNE2	-8.6
AF-Q8WUY3_F10_d1	PFOS_config1str_out1.pdbqt	10_d1	Q8WUY3	PFOS	PRUNE2	-8.5	-8.55
AF-Q8WUY3_F2_d1	PFOS_config1seq_out1.pdbqt	F2_d1	Q8WUY3	PFOS	PRUNE2	-6.3
AF-Q8WUY3_F2_d1	PFOS_config1str_out1.pdbqt	F2_d1	Q8WUY3	PFOS	PRUNE2	-6.2	-6.25
AF-Q8WUY3_F9_d1	PFOS_config1seq_out1.pdbqt	F9_d1	Q8WUY3	PFOS	PRUNE2	-7.7
AF-Q8WUY3_F9_d1	PFOS_config1str_out1.pdbqt	F9_d1	Q8WUY3	PFOS	PRUNE2	-7.7	-7.7
AF-Q8WUY8_F1_d1	GenX_config1seq_out1.pdbqt	F1_d1	Q8WUY8	GenX	NAT14	-5.1
AF-Q8WUY8_F1_d1	GenX_config1str_out1.pdbqt	F1_d1	Q8WUY8	GenX	NAT14	-5.1	-5.1
AF-Q8WUY8_F1_d2	GenX_config1seq_out1.pdbqt	F1_d2	Q8WUY8	GenX	NAT14	-6.3
AF-Q8WUY8_F1_d2	GenX_config1str_out1.pdbqt	F1_d2	Q8WUY8	GenX	NAT14	-6.1	-6.2
AF-Q8WUY8_F1_d1	PFBS_config1seq_out1.pdbqt	F1_d1	Q8WUY8	PFBS	NAT14	-4.2
AF-Q8WUY8_F1_d1	PFBS_config1str_out1.pdbqt	F1_d1	Q8WUY8	PFBS	NAT14	-4.6	-4.4
AF-Q8WUY8_F1_d2	PFBS_config1seq_out1.pdbqt	F1_d2	Q8WUY8	PFBS	NAT14	-6.2
AF-Q8WUY8_F1_d2	PFBS_config1str_out1.pdbqt	F1_d2	Q8WUY8	PFBS	NAT14	-6.2	-6.2
AF-Q8WUY8_F1_d1	PFHxS_config1seq_out1.pdbqt	F1_d1	Q8WUY8	PFHxS	NAT14	-4.9
AF-Q8WUY8_F1_d1	PFHxS_config1str_out1.pdbqt	F1_d1	Q8WUY8	PFHxS	NAT14	-5.5	-5.2
AF-Q8WUY8_F1_d2	PFHxS_config1seq_out1.pdbqt	F1_d2	Q8WUY8	PFHxS	NAT14	-6.8
AF-Q8WUY8_F1_d2	PFHxS_config1str_out1.pdbqt	F1_d2	Q8WUY8	PFHxS	NAT14	-6.8	-6.8
AF-Q8WUY8_F1_d1	PFNA_config1seq_out1.pdbqt	F1_d1	Q8WUY8	PFNA	NAT14	-5.7
AF-Q8WUY8_F1_d1	PFNA_config1str_out1.pdbqt	F1_d1	Q8WUY8	PFNA	NAT14	-6	-5.85
AF-Q8WUY8_F1_d2	PFNA_config1seq_out1.pdbqt	F1_d2	Q8WUY8	PFNA	NAT14	-6.7
AF-Q8WUY8_F1_d2	PFNA_config1str_out1.pdbqt	F1_d2	Q8WUY8	PFNA	NAT14	-6.7	-6.7
AF-Q8WUY8_F1_d1	PFOA_config1seq_out1.pdbqt	F1_d2	Q8WUY8	PFOA	NAT14	-6.9	-6.85
AF-Q8WUY8_F1_d1	PFOA_config1str_out1.pdbqt	F1_d2	Q8WUY8	PFOA	NAT14	-6.8
AF-Q8WUY8_F1_d2	PFOA_config1seq_out1.pdbqt	F1_d1	Q8WUY8	PFOA	NAT14	-5.8	-5.25
AF-Q8WUY8_F1_d2	PFOA_config1str_out1.pdbqt	F1_d1	Q8WUY8	PFOA	NAT14	-4.7
AF-Q8WUY8_F1_d1	PFOS_config1seq_out1.pdbqt	F1_d1	Q8WUY8	PFOS	NAT14	-5.3
AF-Q8WUY8_F1_d1	PFOS_config1str_out1.pdbqt	F1_d1	Q8WUY8	PFOS	NAT14	-6.2	-5.75
AF-Q8WUY8_F1_d2	PFOS_config1seq_out1.pdbqt	F1_d2	Q8WUY8	PFOS	NAT14	-6.6
AF-Q8WUY8_F1_d2	PFOS_config1str_out1.pdbqt	F1_d2	Q8WUY8	PFOS	NAT14	-6.6	-6.6
AF-Q8WUY9_F1_d2	GenX_config1seq_out1.pdbqt	F1_d2	Q8WUY9	GenX	DEPDC1B	-6.5
AF-Q8WUY9_F1_d2	GenX_config1str_out1.pdbqt	F1_d2	Q8WUY9	GenX	DEPDC1B	-6.2	-6.35
AF-Q8WUY9_F1_d2	PFBS_config1seq_out1.pdbqt	F1_d2	Q8WUY9	PFBS	DEPDC1B	-6.5
AF-Q8WUY9_F1_d2	PFBS_config1str_out1.pdbqt	F1_d2	Q8WUY9	PFBS	DEPDC1B	-6.3	-6.4
AF-Q8WUY9_F1_d2	PFHxS_config1seq_out1.pdbqt	F1_d2	Q8WUY9	PFHxS	DEPDC1B	-6.3
AF-Q8WUY9_F1_d2	PFHxS_config1str_out1.pdbqt	F1_d2	Q8WUY9	PFHxS	DEPDC1B	-5.9	-6.1
AF-Q8WUY9_F1_d2	PFNA_config1seq_out1.pdbqt	F1_d2	Q8WUY9	PFNA	DEPDC1B	-6.2
AF-Q8WUY9_F1_d2	PFNA_config1str_out1.pdbqt	F1_d2	Q8WUY9	PFNA	DEPDC1B	-6.6	-6.4
AF-Q8WUY9_F1_d2	PFOA_config1seq_out1.pdbqt	F1_d2	Q8WUY9	PFOA	DEPDC1B	-6.2
AF-Q8WUY9_F1_d2	PFOA_config1str_out1.pdbqt	F1_d2	Q8WUY9	PFOA	DEPDC1B	-6	-6.1
AF-Q8WUY9_F1_d2	PFOS_config1seq_out1.pdbqt	F1_d2	Q8WUY9	PFOS	DEPDC1B	-6.3
AF-Q8WUY9_F1_d2	PFOS_config1str_out1.pdbqt	F1_d2	Q8WUY9	PFOS	DEPDC1B	-6.3	-6.3
AF-Q8WUZ0_F1_d1	GenX_config1seq_out1.pdbqt	F1_d1	Q8WUZ0	GenX	BCL7C	-5.4
AF-Q8WUZ0_F1_d1	GenX_config1str_out1.pdbqt	F1_d1	Q8WUZ0	GenX	BCL7C	-5.2	-5.3
AF-Q8WUZ0_F1_d1	PFBS_config1seq_out1.pdbqt	F1_d1	Q8WUZ0	PFBS	BCL7C	-4
AF-Q8WUZ0_F1_d1	PFBS_config1str_out1.pdbqt	F1_d1	Q8WUZ0	PFBS	BCL7C	-4.2	-4.1
AF-Q8WUZ0_F1_d1	PFHxS_config1seq_out1.pdbqt	F1_d1	Q8WUZ0	PFHxS	BCL7C	-5
AF-Q8WUZ0_F1_d1	PFHxS_config1str_out1.pdbqt	F1_d1	Q8WUZ0	PFHxS	BCL7C	-5.1	-5.05
AF-Q8WUZ0_F1_d1	PFNA_config1seq_out1.pdbqt	F1_d1	Q8WUZ0	PFNA	BCL7C	-5.3
AF-Q8WUZ0_F1_d1	PFNA_config1str_out1.pdbqt	F1_d1	Q8WUZ0	PFNA	BCL7C	-4.8	-5.05
AF-Q8WUZ0_F1_d1	PFOA_config1seq_out1.pdbqt	F1_d1	Q8WUZ0	PFOA	BCL7C	-5
AF-Q8WUZ0_F1_d1	PFOA_config1str_out1.pdbqt	F1_d1	Q8WUZ0	PFOA	BCL7C	-5	-5
AF-Q8WUZ0_F1_d1	PFOS_config1seq_out1.pdbqt	F1_d1	Q8WUZ0	PFOS	BCL7C	-5.3
AF-Q8WUZ0_F1_d1	PFOS_config1str_out1.pdbqt	F1_d1	Q8WUZ0	PFOS	BCL7C	-5	-5.15
AF-Q8WV07_F1_d1	GenX_config1seq_out1.pdbqt	F1_d1	Q8WV07	GenX	LTO1	-6.1
AF-Q8WV07_F1_d1	GenX_config1str_out1.pdbqt	F1_d1	Q8WV07	GenX	LTO1	-6.1	-6.1
AF-Q8WV07_F1_d1	PFBS_config1seq_out1.pdbqt	F1_d1	Q8WV07	PFBS	LTO1	-6
AF-Q8WV07_F1_d1	PFBS_config1str_out1.pdbqt	F1_d1	Q8WV07	PFBS	LTO1	-6	-6
AF-Q8WV07_F1_d1	PFHxS_config1seq_out1.pdbqt	F1_d1	Q8WV07	PFHxS	LTO1	-6.9
AF-Q8WV07_F1_d1	PFHxS_config1str_out1.pdbqt	F1_d1	Q8WV07	PFHxS	LTO1	-6.8	-6.85
AF-Q8WV07_F1_d1	PFNA_config1seq_out1.pdbqt	F1_d1	Q8WV07	PFNA	LTO1	-7.1
AF-Q8WV07_F1_d1	PFNA_config1str_out1.pdbqt	F1_d1	Q8WV07	PFNA	LTO1	-7.3	-7.2
AF-Q8WV07_F1_d1	PFOA_config1seq_out1.pdbqt	F1_d1	Q8WV07	PFOA	LTO1	-6.7	-6.65
AF-Q8WV07_F1_d1	PFOA_config1str_out1.pdbqt	F1_d1	Q8WV07	PFOA	LTO1	-6.6
AF-Q8WV07_F1_d1	PFOS_config1seq_out1.pdbqt	F1_d1	Q8WV07	PFOS	LTO1	-7.3
AF-Q8WV07_F1_d1	PFOS_config1str_out1.pdbqt	F1_d1	Q8WV07	PFOS	LTO1	-7.2	-7.25
AF-Q8WV15_F1_d1	GenX_config1seq_out1.pdbqt	F1_d1	Q8WV15	GenX	TMEM255B	-5.7
AF-Q8WV15_F1_d1	GenX_config1str_out1.pdbqt	F1_d1	Q8WV15	GenX	TMEM255B	-5.7	-5.7
AF-Q8WV15_F1_d1	PFBS_config1seq_out1.pdbqt	F1_d1	Q8WV15	PFBS	TMEM255B	-5.1
AF-Q8WV15_F1_d1	PFBS_config1str_out1.pdbqt	F1_d1	Q8WV15	PFBS	TMEM255B	-5.1	-5.1
AF-Q8WV15_F1_d1	PFHxS_config1seq_out1.pdbqt	F1_d1	Q8WV15	PFHxS	TMEM255B	-5.7
AF-Q8WV15_F1_d1	PFHxS_config1str_out1.pdbqt	F1_d1	Q8WV15	PFHxS	TMEM255B	-5.5	-5.6
AF-Q8WV15_F1_d1	PFNA_config1seq_out1.pdbqt	F1_d1	Q8WV15	PFNA	TMEM255B	-6.2
AF-Q8WV15_F1_d1	PFNA_config1str_out1.pdbqt	F1_d1	Q8WV15	PFNA	TMEM255B	-6	-6.1
AF-Q8WV15_F1_d1	PFOA_config1seq_out1.pdbqt	F1_d1	Q8WV15	PFOA	TMEM255B	-6.1
AF-Q8WV15_F1_d1	PFOA_config1str_out1.pdbqt	F1_d1	Q8WV15	PFOA	TMEM255B	-6	-6.05
AF-Q8WV15_F1_d1	PFOS_config1seq_out1.pdbqt	F1_d1	Q8WV15	PFOS	TMEM255B	-5.8
AF-Q8WV15_F1_d1	PFOS_config1str_out1.pdbqt	F1_d1	Q8WV15	PFOS	TMEM255B	-6	-5.9
AF-Q8WV16_F1_d1	GenX_config1str_out1.pdbqt	F1_d1	Q8WV16	GenX	DCAF4	-7.3	-7.3
AF-Q8WV16_F1_d2	GenX_config1seq_out1.pdbqt	F1_d2	Q8WV16	GenX	DCAF4	-5.8
AF-Q8WV16_F1_d2	GenX_config1str_out1.pdbqt	F1_d2	Q8WV16	GenX	DCAF4	-5.9	-5.85
AF-Q8WV16_F1_d1	PFBS_config1str_out1.pdbqt	F1_d1	Q8WV16	PFBS	DCAF4	-4.9	-4.9
AF-Q8WV16_F1_d2	PFBS_config1seq_out1.pdbqt	F1_d2	Q8WV16	PFBS	DCAF4	-5.4
AF-Q8WV16_F1_d2	PFBS_config1str_out1.pdbqt	F1_d2	Q8WV16	PFBS	DCAF4	-5.4	-5.4
AF-Q8WV16_F1_d1	PFHxS_config1str_out1.pdbqt	F1_d1	Q8WV16	PFHxS	DCAF4	-7.5	-7.5
AF-Q8WV16_F1_d2	PFHxS_config1seq_out1.pdbqt	F1_d2	Q8WV16	PFHxS	DCAF4	-5.7
AF-Q8WV16_F1_d2	PFHxS_config1str_out1.pdbqt	F1_d2	Q8WV16	PFHxS	DCAF4	-6.7	-6.2
AF-Q8WV16_F1_d1	PFNA_config1str_out1.pdbqt	F1_d1	Q8WV16	PFNA	DCAF4	-5.8	-5.8
AF-Q8WV16_F1_d2	PFNA_config1seq_out1.pdbqt	F1_d2	Q8WV16	PFNA	DCAF4	-6.5
AF-Q8WV16_F1_d2	PFNA_config1str_out1.pdbqt	F1_d2	Q8WV16	PFNA	DCAF4	-6.6	-6.55
AF-Q8WV16_F1_d1	PFOA_config1str_out1.pdbqt	F1_d2	Q8WV16	PFOA	DCAF4	-6.3
AF-Q8WV16_F1_d2	PFOA_config1seq_out1.pdbqt	F1_d2	Q8WV16	PFOA	DCAF4	-6.3	-6.3
AF-Q8WV16_F1_d2	PFOA_config1str_out1.pdbqt	F1_d1	Q8WV16	PFOA	DCAF4	-6.1	-6.1
AF-Q8WV16_F1_d1	PFOS_config1str_out1.pdbqt	F1_d1	Q8WV16	PFOS	DCAF4	-6.2	-6.2
AF-Q8WV16_F1_d2	PFOS_config1seq_out1.pdbqt	F1_d2	Q8WV16	PFOS	DCAF4	-7
AF-Q8WV16_F1_d2	PFOS_config1str_out1.pdbqt	F1_d2	Q8WV16	PFOS	DCAF4	-6.9	-6.95
AF-Q8WV19_F1_d1	GenX_config1seq_out1.pdbqt	F1_d1	Q8WV19	GenX	SFT2D1	-5.1
AF-Q8WV19_F1_d1	GenX_config1str_out1.pdbqt	F1_d1	Q8WV19	GenX	SFT2D1	-5.1	-5.1
AF-Q8WV19_F1_d2	GenX_config1seq_out1.pdbqt	F1_d2	Q8WV19	GenX	SFT2D1	-5.6
AF-Q8WV19_F1_d2	GenX_config1str_out1.pdbqt	F1_d2	Q8WV19	GenX	SFT2D1	-5.5	-5.55
AF-Q8WV19_F1_d1	PFBS_config1seq_out1.pdbqt	F1_d1	Q8WV19	PFBS	SFT2D1	-4.7
AF-Q8WV19_F1_d1	PFBS_config1str_out1.pdbqt	F1_d1	Q8WV19	PFBS	SFT2D1	-4.5	-4.6
AF-Q8WV19_F1_d2	PFBS_config1seq_out1.pdbqt	F1_d2	Q8WV19	PFBS	SFT2D1	-5.1
AF-Q8WV19_F1_d2	PFBS_config1str_out1.pdbqt	F1_d2	Q8WV19	PFBS	SFT2D1	-5.1	-5.1
AF-Q8WV19_F1_d1	PFHxS_config1seq_out1.pdbqt	F1_d1	Q8WV19	PFHxS	SFT2D1	-5.3
AF-Q8WV19_F1_d1	PFHxS_config1str_out1.pdbqt	F1_d1	Q8WV19	PFHxS	SFT2D1	-5.3	-5.3
AF-Q8WV19_F1_d2	PFHxS_config1seq_out1.pdbqt	F1_d2	Q8WV19	PFHxS	SFT2D1	-5.3
AF-Q8WV19_F1_d2	PFHxS_config1str_out1.pdbqt	F1_d2	Q8WV19	PFHxS	SFT2D1	-5.6	-5.45
AF-Q8WV19_F1_d1	PFNA_config1seq_out1.pdbqt	F1_d1	Q8WV19	PFNA	SFT2D1	-6
AF-Q8WV19_F1_d1	PFNA_config1str_out1.pdbqt	F1_d1	Q8WV19	PFNA	SFT2D1	-5.9	-5.95
AF-Q8WV19_F1_d2	PFNA_config1seq_out1.pdbqt	F1_d2	Q8WV19	PFNA	SFT2D1	-6.1
AF-Q8WV19_F1_d2	PFNA_config1str_out1.pdbqt	F1_d2	Q8WV19	PFNA	SFT2D1	-5.8	-5.95
AF-Q8WV19_F1_d1	PFOA_config1seq_out1.pdbqt	F1_d1	Q8WV19	PFOA	SFT2D1	-5.8	-5.75
AF-Q8WV19_F1_d1	PFOA_config1str_out1.pdbqt	F1_d1	Q8WV19	PFOA	SFT2D1	-5.7
AF-Q8WV19_F1_d2	PFOA_config1seq_out1.pdbqt	F1_d2	Q8WV19	PFOA	SFT2D1	-5.5	-5.45
AF-Q8WV19_F1_d2	PFOA_config1str_out1.pdbqt	F1_d2	Q8WV19	PFOA	SFT2D1	-5.4
AF-Q8WV19_F1_d1	PFOS_config1seq_out1.pdbqt	F1_d1	Q8WV19	PFOS	SFT2D1	-5.9
AF-Q8WV19_F1_d1	PFOS_config1str_out1.pdbqt	F1_d1	Q8WV19	PFOS	SFT2D1	-5.6	-5.75
AF-Q8WV19_F1_d2	PFOS_config1seq_out1.pdbqt	F1_d2	Q8WV19	PFOS	SFT2D1	-5.8
AF-Q8WV19_F1_d2	PFOS_config1str_out1.pdbqt	F1_d2	Q8WV19	PFOS	SFT2D1	-5.9	-5.85
AF-Q8WV22_F1_d1	GenX_config1str_out1.pdbqt	F1_d1	Q8WV22	GenX	NSMCE1	-5.9	-5.9
AF-Q8WV22_F1_d1	PFBS_config1str_out1.pdbqt	F1_d1	Q8WV22	PFBS	NSMCE1	-5.7	-5.7
AF-Q8WV22_F1_d1	PFHxS_config1str_out1.pdbqt	F1_d1	Q8WV22	PFHxS	NSMCE1	-6.4	-6.4
AF-Q8WV22_F1_d1	PFNA_config1str_out1.pdbqt	F1_d1	Q8WV22	PFNA	NSMCE1	-6.5	-6.5
AF-Q8WV22_F1_d1	PFOA_config1str_out1.pdbqt	F1_d1	Q8WV22	PFOA	NSMCE1	-6.3	-6.3
AF-Q8WV22_F1_d1	PFOS_config1str_out1.pdbqt	F1_d1	Q8WV22	PFOS	NSMCE1	-6.7
AF-Q8WV24_F1_d1	GenX_config1seq_out1.pdbqt	F1_d1	Q8WV24	GenX	PHLDA1	-4.6
AF-Q8WV24_F1_d1	GenX_config1str_out1.pdbqt	F1_d1	Q8WV24	GenX	PHLDA1	-4.4	-4.5
AF-Q8WV24_F1_d2	GenX_config1seq_out1.pdbqt	F1_d2	Q8WV24	GenX	PHLDA1	-5.4
AF-Q8WV24_F1_d2	GenX_config1str_out1.pdbqt	F1_d2	Q8WV24	GenX	PHLDA1	-5	-5.2
AF-Q8WV24_F1_d1	PFBS_config1seq_out1.pdbqt	F1_d1	Q8WV24	PFBS	PHLDA1	-4.6
AF-Q8WV24_F1_d1	PFBS_config1str_out1.pdbqt	F1_d1	Q8WV24	PFBS	PHLDA1	-4.2	-4.4
AF-Q8WV24_F1_d2	PFBS_config1seq_out1.pdbqt	F1_d2	Q8WV24	PFBS	PHLDA1	-5.1
AF-Q8WV24_F1_d2	PFBS_config1str_out1.pdbqt	F1_d2	Q8WV24	PFBS	PHLDA1	-4.2	-4.65
AF-Q8WV24_F1_d1	PFHxS_config1seq_out1.pdbqt	F1_d1	Q8WV24	PFHxS	PHLDA1	-4.6
AF-Q8WV24_F1_d1	PFHxS_config1str_out1.pdbqt	F1_d1	Q8WV24	PFHxS	PHLDA1	-4.6	-4.6
AF-Q8WV24_F1_d2	PFHxS_config1seq_out1.pdbqt	F1_d2	Q8WV24	PFHxS	PHLDA1	-6
AF-Q8WV24_F1_d2	PFHxS_config1str_out1.pdbqt	F1_d2	Q8WV24	PFHxS	PHLDA1	-5	-5.5
AF-Q8WV24_F1_d1	PFNA_config1seq_out1.pdbqt	F1_d1	Q8WV24	PFNA	PHLDA1	-5
AF-Q8WV24_F1_d1	PFNA_config1str_out1.pdbqt	F1_d1	Q8WV24	PFNA	PHLDA1	-5.2	-5.1
AF-Q8WV24_F1_d2	PFNA_config1seq_out1.pdbqt	F1_d2	Q8WV24	PFNA	PHLDA1	-7.1
AF-Q8WV24_F1_d2	PFNA_config1str_out1.pdbqt	F1_d2	Q8WV24	PFNA	PHLDA1	-5.3	-6.2
AF-Q8WV24_F1_d1	PFOA_config1seq_out1.pdbqt	F1_d2	Q8WV24	PFOA	PHLDA1	-6.4
AF-Q8WV24_F1_d1	PFOA_config1str_out1.pdbqt	F1_d1	Q8WV24	PFOA	PHLDA1	-5.3
AF-Q8WV24_F1_d2	PFOA_config1seq_out1.pdbqt	F1_d1	Q8WV24	PFOA	PHLDA1	-5	-5.15
AF-Q8WV24_F1_d2	PFOA_config1str_out1.pdbqt	F1_d2	Q8WV24	PFOA	PHLDA1	-5	-5.7
AF-Q8WV24_F1_d1	PFOS_config1seq_out1.pdbqt	F1_d1	Q8WV24	PFOS	PHLDA1	-5.4
AF-Q8WV24_F1_d1	PFOS_config1str_out1.pdbqt	F1_d1	Q8WV24	PFOS	PHLDA1	-5.5	-5.45
AF-Q8WV24_F1_d2	PFOS_config1seq_out1.pdbqt	F1_d2	Q8WV24	PFOS	PHLDA1	-7.1
AF-Q8WV24_F1_d2	PFOS_config1str_out1.pdbqt	F1_d2	Q8WV24	PFOS	PHLDA1	-5.2	-6.15
AF-Q8WV28_F1_d1	GenX_config1seq_out1.pdbqt	F1_d1	Q8WV28	GenX	BLNK	-6
AF-Q8WV28_F1_d1	GenX_config1str_out1.pdbqt	F1_d1	Q8WV28	GenX	BLNK	-6.1	-6.05
AF-Q8WV28_F1_d1	PFBS_config1seq_out1.pdbqt	F1_d1	Q8WV28	PFBS	BLNK	-5.8
AF-Q8WV28_F1_d1	PFBS_config1str_out1.pdbqt	F1_d1	Q8WV28	PFBS	BLNK	-5.5	-5.65
AF-Q8WV28_F1_d1	PFHxS_config1seq_out1.pdbqt	F1_d1	Q8WV28	PFHxS	BLNK	-6.8
AF-Q8WV28_F1_d1	PFHxS_config1str_out1.pdbqt	F1_d1	Q8WV28	PFHxS	BLNK	-6.8	-6.8
AF-Q8WV28_F1_d1	PFNA_config1seq_out1.pdbqt	F1_d1	Q8WV28	PFNA	BLNK	-7.7
AF-Q8WV28_F1_d1	PFNA_config1str_out1.pdbqt	F1_d1	Q8WV28	PFNA	BLNK	-7.6	-7.65
AF-Q8WV28_F1_d1	PFOA_config1seq_out1.pdbqt	F1_d1	Q8WV28	PFOA	BLNK	-7.3
AF-Q8WV28_F1_d1	PFOA_config1str_out1.pdbqt	F1_d1	Q8WV28	PFOA	BLNK	-7.2	-7.25
AF-Q8WV28_F1_d1	PFOS_config1seq_out1.pdbqt	F1_d1	Q8WV28	PFOS	BLNK	-7.4
AF-Q8WV28_F1_d1	PFOS_config1str_out1.pdbqt	F1_d1	Q8WV28	PFOS	BLNK	-7.7	-7.55
AF-Q8WV35_F1_d1	GenX_config1seq_out1.pdbqt	F1_d1	Q8WV35	GenX		-5.7
AF-Q8WV35_F1_d1	GenX_config1str_out1.pdbqt	F1_d1	Q8WV35	GenX		-5.8	-5.75
AF-Q8WV35_F1_d1	PFBS_config1seq_out1.pdbqt	F1_d1	Q8WV35	PFBS		-5.4
AF-Q8WV35_F1_d1	PFBS_config1str_out1.pdbqt	F1_d1	Q8WV35	PFBS		-5.4	-5.4
AF-Q8WV35_F1_d1	PFHxS_config1seq_out1.pdbqt	F1_d1	Q8WV35	PFHxS		-6.3
AF-Q8WV35_F1_d1	PFHxS_config1str_out1.pdbqt	F1_d1	Q8WV35	PFHxS		-6.4	-6.35
AF-Q8WV35_F1_d1	PFNA_config1seq_out1.pdbqt	F1_d1	Q8WV35	PFNA		-7.2
AF-Q8WV35_F1_d1	PFNA_config1str_out1.pdbqt	F1_d1	Q8WV35	PFNA		-7.3	-7.25
AF-Q8WV35_F1_d1	PFOA_config1seq_out1.pdbqt	F1_d1	Q8WV35	PFOA		-7
AF-Q8WV35_F1_d1	PFOA_config1str_out1.pdbqt	F1_d1	Q8WV35	PFOA		-6.5	-6.75
AF-Q8WV35_F1_d1	PFOS_config1seq_out1.pdbqt	F1_d1	Q8WV35	PFOS		-7
AF-Q8WV35_F1_d1	PFOS_config1str_out1.pdbqt	F1_d1	Q8WV35	PFOS		-7.1	-7.05
AF-Q8WV41_F1_d1	GenX_config1seq_out1.pdbqt	F1_d1	Q8WV41	GenX	SNX33	-4.7
AF-Q8WV41_F1_d1	GenX_config1str_out1.pdbqt	F1_d1	Q8WV41	GenX	SNX33	-4.8	-4.75
AF-Q8WV41_F1_d2	GenX_config1seq_out1.pdbqt	F1_d2	Q8WV41	GenX	SNX33	-6.9
AF-Q8WV41_F1_d2	GenX_config1str_out1.pdbqt	F1_d2	Q8WV41	GenX	SNX33	-6.9	-6.9
AF-Q8WV41_F1_d1	PFBS_config1seq_out1.pdbqt	F1_d1	Q8WV41	PFBS	SNX33	-4.4
AF-Q8WV41_F1_d1	PFBS_config1str_out1.pdbqt	F1_d1	Q8WV41	PFBS	SNX33	-4.6	-4.5
AF-Q8WV41_F1_d2	PFBS_config1seq_out1.pdbqt	F1_d2	Q8WV41	PFBS	SNX33	-6.6
AF-Q8WV41_F1_d2	PFBS_config1str_out1.pdbqt	F1_d2	Q8WV41	PFBS	SNX33	-6.5	-6.55
AF-Q8WV41_F1_d1	PFHxS_config1seq_out1.pdbqt	F1_d1	Q8WV41	PFHxS	SNX33	-5.3
AF-Q8WV41_F1_d1	PFHxS_config1str_out1.pdbqt	F1_d1	Q8WV41	PFHxS	SNX33	-5.3	-5.3
AF-Q8WV41_F1_d2	PFHxS_config1seq_out1.pdbqt	F1_d2	Q8WV41	PFHxS	SNX33	-7.3
AF-Q8WV41_F1_d2	PFHxS_config1str_out1.pdbqt	F1_d2	Q8WV41	PFHxS	SNX33	-7.2	-7.25
AF-Q8WV41_F1_d1	PFNA_config1seq_out1.pdbqt	F1_d1	Q8WV41	PFNA	SNX33	-5.5
AF-Q8WV41_F1_d1	PFNA_config1str_out1.pdbqt	F1_d1	Q8WV41	PFNA	SNX33	-5.5	-5.5
AF-Q8WV41_F1_d2	PFNA_config1seq_out1.pdbqt	F1_d2	Q8WV41	PFNA	SNX33	-7.9
AF-Q8WV41_F1_d2	PFNA_config1str_out1.pdbqt	F1_d2	Q8WV41	PFNA	SNX33	-7.7	-7.8
AF-Q8WV41_F1_d1	PFOA_config1seq_out1.pdbqt	F1_d2	Q8WV41	PFOA	SNX33	-7.9
AF-Q8WV41_F1_d1	PFOA_config1str_out1.pdbqt	F1_d2	Q8WV41	PFOA	SNX33	-7.7	-7.8
AF-Q8WV41_F1_d2	PFOA_config1seq_out1.pdbqt	F1_d1	Q8WV41	PFOA	SNX33	-5.2
AF-Q8WV41_F1_d2	PFOA_config1str_out1.pdbqt	F1_d1	Q8WV41	PFOA	SNX33	-5.1	-5.15
AF-Q8WV41_F1_d1	PFOS_config1seq_out1.pdbqt	F1_d1	Q8WV41	PFOS	SNX33	-5.6
AF-Q8WV41_F1_d1	PFOS_config1str_out1.pdbqt	F1_d1	Q8WV41	PFOS	SNX33	-5.5	-5.55
AF-Q8WV41_F1_d2	PFOS_config1seq_out1.pdbqt	F1_d2	Q8WV41	PFOS	SNX33	-7.8
AF-Q8WV41_F1_d2	PFOS_config1str_out1.pdbqt	F1_d2	Q8WV41	PFOS	SNX33	-8	-7.9
AF-Q8WV44_F1_d2	GenX_config1seq_out1.pdbqt	F1_d2	Q8WV44	GenX	TRIM41	-6.2
AF-Q8WV44_F1_d2	GenX_config1str_out1.pdbqt	F1_d2	Q8WV44	GenX	TRIM41	-6.5	-6.35
AF-Q8WV44_F1_d2	PFBS_config1seq_out1.pdbqt	F1_d2	Q8WV44	PFBS	TRIM41	-5.7
AF-Q8WV44_F1_d2	PFBS_config1str_out1.pdbqt	F1_d2	Q8WV44	PFBS	TRIM41	-5.6	-5.65
AF-Q8WV44_F1_d2	PFHxS_config1seq_out1.pdbqt	F1_d2	Q8WV44	PFHxS	TRIM41	-6.5
AF-Q8WV44_F1_d2	PFHxS_config1str_out1.pdbqt	F1_d2	Q8WV44	PFHxS	TRIM41	-6.6	-6.55
AF-Q8WV44_F1_d2	PFNA_config1seq_out1.pdbqt	F1_d2	Q8WV44	PFNA	TRIM41	-7.3
AF-Q8WV44_F1_d2	PFNA_config1str_out1.pdbqt	F1_d2	Q8WV44	PFNA	TRIM41	-7.3	-7.3
AF-Q8WV44_F1_d2	PFOA_config1seq_out1.pdbqt	F1_d2	Q8WV44	PFOA	TRIM41	-7.1	-6.95
AF-Q8WV44_F1_d2	PFOA_config1str_out1.pdbqt	F1_d2	Q8WV44	PFOA	TRIM41	-6.8
AF-Q8WV44_F1_d2	PFOS_config1seq_out1.pdbqt	F1_d2	Q8WV44	PFOS	TRIM41	-7.7
AF-Q8WV44_F1_d2	PFOS_config1str_out1.pdbqt	F1_d2	Q8WV44	PFOS	TRIM41	-7.7	-7.7
AF-Q8WV60_F1_d1	GenX_config1str_out1.pdbqt	F1_d1	Q8WV60	GenX	PTCD2	-6.4	-6.4
AF-Q8WV60_F1_d1	PFBS_config1str_out1.pdbqt	F1_d1	Q8WV60	PFBS	PTCD2	-5.1	-5.1
AF-Q8WV60_F1_d1	PFHxS_config1str_out1.pdbqt	F1_d1	Q8WV60	PFHxS	PTCD2	-6.2	-6.2
AF-Q8WV60_F1_d1	PFNA_config1str_out1.pdbqt	F1_d1	Q8WV60	PFNA	PTCD2	-6.6	-6.6
AF-Q8WV60_F1_d1	PFOA_config1str_out1.pdbqt	F1_d1	Q8WV60	PFOA	PTCD2	-6.4	-6.4
AF-Q8WV60_F1_d1	PFOS_config1str_out1.pdbqt	F1_d1	Q8WV60	PFOS	PTCD2	-7
AF-Q8WV74_F1_d1	GenX_config1seq_out1.pdbqt	F1_d1	Q8WV74	GenX	NUDT8	-6.9
AF-Q8WV74_F1_d1	GenX_config1str_out1.pdbqt	F1_d1	Q8WV74	GenX	NUDT8	-7	-6.95
AF-Q8WV74_F1_d1	PFBS_config1seq_out1.pdbqt	F1_d1	Q8WV74	PFBS	NUDT8	-6.8
AF-Q8WV74_F1_d1	PFBS_config1str_out1.pdbqt	F1_d1	Q8WV74	PFBS	NUDT8	-6.8	-6.8
AF-Q8WV74_F1_d1	PFHxS_config1seq_out1.pdbqt	F1_d1	Q8WV74	PFHxS	NUDT8	-7.9
AF-Q8WV74_F1_d1	PFHxS_config1str_out1.pdbqt	F1_d1	Q8WV74	PFHxS	NUDT8	-8.1	-8
AF-Q8WV74_F1_d1	PFNA_config1seq_out1.pdbqt	F1_d1	Q8WV74	PFNA	NUDT8	-8.3
AF-Q8WV74_F1_d1	PFNA_config1str_out1.pdbqt	F1_d1	Q8WV74	PFNA	NUDT8	-8.4	-8.35
AF-Q8WV74_F1_d1	PFOA_config1seq_out1.pdbqt	F1_d1	Q8WV74	PFOA	NUDT8	-8.1
AF-Q8WV74_F1_d1	PFOA_config1str_out1.pdbqt	F1_d1	Q8WV74	PFOA	NUDT8	-7.5	-7.8
AF-Q8WV74_F1_d1	PFOS_config1seq_out1.pdbqt	F1_d1	Q8WV74	PFOS	NUDT8	-8.1
AF-Q8WV74_F1_d1	PFOS_config1str_out1.pdbqt	F1_d1	Q8WV74	PFOS	NUDT8	-8.1	-8.1
AF-Q8WV83_F1_d1	GenX_config1seq_out1.pdbqt	F1_d1	Q8WV83	GenX	SLC35F5	-7.3
AF-Q8WV83_F1_d1	GenX_config1str_out1.pdbqt	F1_d1	Q8WV83	GenX	SLC35F5	-7.4	-7.35
AF-Q8WV83_F1_d1	PFBS_config1seq_out1.pdbqt	F1_d1	Q8WV83	PFBS	SLC35F5	-6.8
AF-Q8WV83_F1_d1	PFBS_config1str_out1.pdbqt	F1_d1	Q8WV83	PFBS	SLC35F5	-6.9	-6.85
AF-Q8WV83_F1_d1	PFHxS_config1seq_out1.pdbqt	F1_d1	Q8WV83	PFHxS	SLC35F5	-7.9
AF-Q8WV83_F1_d1	PFHxS_config1str_out1.pdbqt	F1_d1	Q8WV83	PFHxS	SLC35F5	-8.4	-8.15
AF-Q8WV83_F1_d1	PFNA_config1seq_out1.pdbqt	F1_d1	Q8WV83	PFNA	SLC35F5	-9.3
AF-Q8WV83_F1_d1	PFNA_config1str_out1.pdbqt	F1_d1	Q8WV83	PFNA	SLC35F5	-9.4	-9.35
AF-Q8WV83_F1_d1	PFOA_config1seq_out1.pdbqt	F1_d1	Q8WV83	PFOA	SLC35F5	-8.5	-8.35
AF-Q8WV83_F1_d1	PFOA_config1str_out1.pdbqt	F1_d1	Q8WV83	PFOA	SLC35F5	-8.2
AF-Q8WV83_F1_d1	PFOS_config1seq_out1.pdbqt	F1_d1	Q8WV83	PFOS	SLC35F5	-9.4
AF-Q8WV83_F1_d1	PFOS_config1str_out1.pdbqt	F1_d1	Q8WV83	PFOS	SLC35F5	-9.3	-9.35
AF-Q8WV92_F1_d1	GenX_config1seq_out1.pdbqt	F1_d1	Q8WV92	GenX	MITD1	-6.2
AF-Q8WV92_F1_d1	GenX_config1str_out1.pdbqt	F1_d1	Q8WV92	GenX	MITD1	-6.2	-6.2
AF-Q8WV92_F1_d1	PFBS_config1seq_out1.pdbqt	F1_d1	Q8WV92	PFBS	MITD1	-6.1
AF-Q8WV92_F1_d1	PFBS_config1str_out1.pdbqt	F1_d1	Q8WV92	PFBS	MITD1	-6	-6.05
AF-Q8WV92_F1_d1	PFHxS_config1seq_out1.pdbqt	F1_d1	Q8WV92	PFHxS	MITD1	-6.9
AF-Q8WV92_F1_d1	PFHxS_config1str_out1.pdbqt	F1_d1	Q8WV92	PFHxS	MITD1	-7.3	-7.1
AF-Q8WV92_F1_d1	PFNA_config1seq_out1.pdbqt	F1_d1	Q8WV92	PFNA	MITD1	-7.8
AF-Q8WV92_F1_d1	PFNA_config1str_out1.pdbqt	F1_d1	Q8WV92	PFNA	MITD1	-7.6	-7.7
AF-Q8WV92_F1_d1	PFOA_config1seq_out1.pdbqt	F1_d1	Q8WV92	PFOA	MITD1	-7.7	-7.55
AF-Q8WV92_F1_d1	PFOA_config1str_out1.pdbqt	F1_d1	Q8WV92	PFOA	MITD1	-7.4
AF-Q8WV92_F1_d1	PFOS_config1seq_out1.pdbqt	F1_d1	Q8WV92	PFOS	MITD1	-7.6
AF-Q8WV92_F1_d1	PFOS_config1str_out1.pdbqt	F1_d1	Q8WV92	PFOS	MITD1	-6.4	-7
AF-Q8WV93_F1_d1	GenX_config1seq_out1.pdbqt	F1_d1	Q8WV93	GenX	AFG1L	-5.9
AF-Q8WV93_F1_d1	GenX_config1str_out1.pdbqt	F1_d1	Q8WV93	GenX	AFG1L	-5.7	-5.8
AF-Q8WV93_F1_d2	GenX_config1str_out1.pdbqt	F1_d2	Q8WV93	GenX	AFG1L	-5.4	-5.4
AF-Q8WV93_F1_d1	PFBS_config1seq_out1.pdbqt	F1_d1	Q8WV93	PFBS	AFG1L	-6.6
AF-Q8WV93_F1_d1	PFBS_config1str_out1.pdbqt	F1_d1	Q8WV93	PFBS	AFG1L	-5.7	-6.15
AF-Q8WV93_F1_d2	PFBS_config1str_out1.pdbqt	F1_d2	Q8WV93	PFBS	AFG1L	-4.9	-4.9
AF-Q8WV93_F1_d1	PFHxS_config1seq_out1.pdbqt	F1_d1	Q8WV93	PFHxS	AFG1L	-6.4
AF-Q8WV93_F1_d1	PFHxS_config1str_out1.pdbqt	F1_d1	Q8WV93	PFHxS	AFG1L	-6.6	-6.5
AF-Q8WV93_F1_d2	PFHxS_config1str_out1.pdbqt	F1_d2	Q8WV93	PFHxS	AFG1L	-5.7	-5.7
AF-Q8WV93_F1_d1	PFNA_config1seq_out1.pdbqt	F1_d1	Q8WV93	PFNA	AFG1L	-6.8
AF-Q8WV93_F1_d1	PFNA_config1str_out1.pdbqt	F1_d1	Q8WV93	PFNA	AFG1L	-6.8	-6.8
AF-Q8WV93_F1_d2	PFNA_config1str_out1.pdbqt	F1_d2	Q8WV93	PFNA	AFG1L	-6.1	-6.1
AF-Q8WV93_F1_d1	PFOA_config1seq_out1.pdbqt	F1_d1	Q8WV93	PFOA	AFG1L	-6.7
AF-Q8WV93_F1_d1	PFOA_config1str_out1.pdbqt	F1_d1	Q8WV93	PFOA	AFG1L	-6.5	-6.6
AF-Q8WV93_F1_d2	PFOA_config1str_out1.pdbqt	F1_d2	Q8WV93	PFOA	AFG1L	-5.6	-5.6
AF-Q8WV93_F1_d1	PFOS_config1seq_out1.pdbqt	F1_d1	Q8WV93	PFOS	AFG1L	-7
AF-Q8WV93_F1_d1	PFOS_config1str_out1.pdbqt	F1_d1	Q8WV93	PFOS	AFG1L	-6.9	-6.95
AF-Q8WV93_F1_d2	PFOS_config1str_out1.pdbqt	F1_d2	Q8WV93	PFOS	AFG1L	-6.2
AF-Q8WV99_F1_d1	GenX_config1str_out1.pdbqt	F1_d1	Q8WV99	GenX	ZFAND2B	-5	-5
AF-Q8WV99_F1_d1	PFBS_config1str_out1.pdbqt	F1_d1	Q8WV99	PFBS	ZFAND2B	-5.1	-5.1
AF-Q8WV99_F1_d1	PFHxS_config1str_out1.pdbqt	F1_d1	Q8WV99	PFHxS	ZFAND2B	-5.8	-5.8
AF-Q8WV99_F1_d1	PFNA_config1str_out1.pdbqt	F1_d1	Q8WV99	PFNA	ZFAND2B	-6.1	-6.1
AF-Q8WV99_F1_d1	PFOA_config1str_out1.pdbqt	F1_d1	Q8WV99	PFOA	ZFAND2B	-5.6	-5.6
AF-Q8WV99_F1_d1	PFOS_config1str_out1.pdbqt	F1_d1	Q8WV99	PFOS	ZFAND2B	-6.5
AF-Q8WVB3_F1_d1	GenX_config1seq_out1.pdbqt	F1_d1	Q8WVB3	GenX	HEXD	-5.9
AF-Q8WVB3_F1_d1	GenX_config1str_out1.pdbqt	F1_d1	Q8WVB3	GenX	HEXD	-6.9	-6.4
AF-Q8WVB3_F1_d1	PFBS_config1seq_out1.pdbqt	F1_d1	Q8WVB3	PFBS	HEXD	-6.3
AF-Q8WVB3_F1_d1	PFBS_config1str_out1.pdbqt	F1_d1	Q8WVB3	PFBS	HEXD	-6.1	-6.2
AF-Q8WVB3_F1_d1	PFHxS_config1seq_out1.pdbqt	F1_d1	Q8WVB3	PFHxS	HEXD	-6.8
AF-Q8WVB3_F1_d1	PFHxS_config1str_out1.pdbqt	F1_d1	Q8WVB3	PFHxS	HEXD	-6.6	-6.7
AF-Q8WVB3_F1_d1	PFNA_config1seq_out1.pdbqt	F1_d1	Q8WVB3	PFNA	HEXD	-7.7
AF-Q8WVB3_F1_d1	PFNA_config1str_out1.pdbqt	F1_d1	Q8WVB3	PFNA	HEXD	-7.3	-7.5
AF-Q8WVB3_F1_d1	PFOA_config1seq_out1.pdbqt	F1_d1	Q8WVB3	PFOA	HEXD	-7.2	-6.65
AF-Q8WVB3_F1_d1	PFOA_config1str_out1.pdbqt	F1_d1	Q8WVB3	PFOA	HEXD	-6.1
AF-Q8WVB3_F1_d1	PFOS_config1seq_out1.pdbqt	F1_d1	Q8WVB3	PFOS	HEXD	-6.7
AF-Q8WVB3_F1_d1	PFOS_config1str_out1.pdbqt	F1_d1	Q8WVB3	PFOS	HEXD	-7.4	-7.05
AF-Q8WVB6_F1_d1	GenX_config1seq_out1.pdbqt	F1_d1	Q8WVB6	GenX	CHTF18	-5.7
AF-Q8WVB6_F1_d1	GenX_config1str_out1.pdbqt	F1_d1	Q8WVB6	GenX	CHTF18	-5.7	-5.7
AF-Q8WVB6_F1_d4	GenX_config1seq_out1.pdbqt	F1_d4	Q8WVB6	GenX	CHTF18	-6.8
AF-Q8WVB6_F1_d4	GenX_config1str_out1.pdbqt	F1_d4	Q8WVB6	GenX	CHTF18	-5.9	-6.35
AF-Q8WVB6_F1_d1	PFBS_config1seq_out1.pdbqt	F1_d1	Q8WVB6	PFBS	CHTF18	-5.6
AF-Q8WVB6_F1_d1	PFBS_config1str_out1.pdbqt	F1_d1	Q8WVB6	PFBS	CHTF18	-5.3	-5.45
AF-Q8WVB6_F1_d4	PFBS_config1seq_out1.pdbqt	F1_d4	Q8WVB6	PFBS	CHTF18	-5.7
AF-Q8WVB6_F1_d4	PFBS_config1str_out1.pdbqt	F1_d4	Q8WVB6	PFBS	CHTF18	-4.8	-5.25
AF-Q8WVB6_F1_d1	PFHxS_config1seq_out1.pdbqt	F1_d1	Q8WVB6	PFHxS	CHTF18	-6.2
AF-Q8WVB6_F1_d1	PFHxS_config1str_out1.pdbqt	F1_d1	Q8WVB6	PFHxS	CHTF18	-6.3	-6.25
AF-Q8WVB6_F1_d4	PFHxS_config1seq_out1.pdbqt	F1_d4	Q8WVB6	PFHxS	CHTF18	-6
AF-Q8WVB6_F1_d4	PFHxS_config1str_out1.pdbqt	F1_d4	Q8WVB6	PFHxS	CHTF18	-6	-6
AF-Q8WVB6_F1_d1	PFNA_config1seq_out1.pdbqt	F1_d1	Q8WVB6	PFNA	CHTF18	-7.1
AF-Q8WVB6_F1_d1	PFNA_config1str_out1.pdbqt	F1_d1	Q8WVB6	PFNA	CHTF18	-7.3	-7.2
AF-Q8WVB6_F1_d4	PFNA_config1seq_out1.pdbqt	F1_d4	Q8WVB6	PFNA	CHTF18	-6.1
AF-Q8WVB6_F1_d4	PFNA_config1str_out1.pdbqt	F1_d4	Q8WVB6	PFNA	CHTF18	-6	-6.05
AF-Q8WVB6_F1_d1	PFOA_config1seq_out1.pdbqt	F1_d1	Q8WVB6	PFOA	CHTF18	-6.9	-6.7
AF-Q8WVB6_F1_d1	PFOA_config1str_out1.pdbqt	F1_d1	Q8WVB6	PFOA	CHTF18	-6.5
AF-Q8WVB6_F1_d4	PFOA_config1seq_out1.pdbqt	F1_d4	Q8WVB6	PFOA	CHTF18	-5.9
AF-Q8WVB6_F1_d4	PFOA_config1str_out1.pdbqt	F1_d4	Q8WVB6	PFOA	CHTF18	-5.8	-5.85
AF-Q8WVB6_F1_d1	PFOS_config1seq_out1.pdbqt	F1_d1	Q8WVB6	PFOS	CHTF18	-6.9
AF-Q8WVB6_F1_d1	PFOS_config1str_out1.pdbqt	F1_d1	Q8WVB6	PFOS	CHTF18	-7.4	-7.15
AF-Q8WVB6_F1_d4	PFOS_config1seq_out1.pdbqt	F1_d4	Q8WVB6	PFOS	CHTF18	-6.3
AF-Q8WVB6_F1_d4	PFOS_config1str_out1.pdbqt	F1_d4	Q8WVB6	PFOS	CHTF18	-6.2	-6.25
AF-Q8WVC0_F1_d1	GenX_config1seq_out1.pdbqt	F1_d1	Q8WVC0	GenX	LEO1	-5.5	-5.5
AF-Q8WVC0_F1_d1	PFBS_config1seq_out1.pdbqt	F1_d1	Q8WVC0	PFBS	LEO1	-5.5	-5.5
AF-Q8WVC0_F1_d1	PFHxS_config1seq_out1.pdbqt	F1_d1	Q8WVC0	PFHxS	LEO1	-6.1	-6.1
AF-Q8WVC0_F1_d1	PFNA_config1seq_out1.pdbqt	F1_d1	Q8WVC0	PFNA	LEO1	-6.3	-6.3
AF-Q8WVC0_F1_d1	PFOA_config1seq_out1.pdbqt	F1_d1	Q8WVC0	PFOA	LEO1	-6.4	-6.4
AF-Q8WVC0_F1_d1	PFOS_config1seq_out1.pdbqt	F1_d1	Q8WVC0	PFOS	LEO1	-6.6
AF-Q8WVC6_F1_d1	GenX_config1seq_out1.pdbqt	F1_d1	Q8WVC6	GenX	DCAKD	-6.6
AF-Q8WVC6_F1_d1	GenX_config1str_out1.pdbqt	F1_d1	Q8WVC6	GenX	DCAKD	-6.6	-6.6
AF-Q8WVC6_F1_d1	PFBS_config1seq_out1.pdbqt	F1_d1	Q8WVC6	PFBS	DCAKD	-6.3
AF-Q8WVC6_F1_d1	PFBS_config1str_out1.pdbqt	F1_d1	Q8WVC6	PFBS	DCAKD	-6.1	-6.2
AF-Q8WVC6_F1_d1	PFHxS_config1seq_out1.pdbqt	F1_d1	Q8WVC6	PFHxS	DCAKD	-6.7
AF-Q8WVC6_F1_d1	PFHxS_config1str_out1.pdbqt	F1_d1	Q8WVC6	PFHxS	DCAKD	-7.3	-7
AF-Q8WVC6_F1_d1	PFNA_config1seq_out1.pdbqt	F1_d1	Q8WVC6	PFNA	DCAKD	-6.8
AF-Q8WVC6_F1_d1	PFNA_config1str_out1.pdbqt	F1_d1	Q8WVC6	PFNA	DCAKD	-6.9	-6.85
AF-Q8WVC6_F1_d1	PFOA_config1seq_out1.pdbqt	F1_d1	Q8WVC6	PFOA	DCAKD	-7.2	-7.15
AF-Q8WVC6_F1_d1	PFOA_config1str_out1.pdbqt	F1_d1	Q8WVC6	PFOA	DCAKD	-7.1
AF-Q8WVC6_F1_d1	PFOS_config1seq_out1.pdbqt	F1_d1	Q8WVC6	PFOS	DCAKD	-6.8
AF-Q8WVC6_F1_d1	PFOS_config1str_out1.pdbqt	F1_d1	Q8WVC6	PFOS	DCAKD	-7	-6.9
AF-Q8WVD3_F1_d2	GenX_config1str_out1.pdbqt	F1_d2	Q8WVD3	GenX	RNF138	-5.7	-5.7
AF-Q8WVD3_F1_d2	PFBS_config1str_out1.pdbqt	F1_d2	Q8WVD3	PFBS	RNF138	-5.7	-5.7
AF-Q8WVD3_F1_d2	PFHxS_config1str_out1.pdbqt	F1_d2	Q8WVD3	PFHxS	RNF138	-6.3	-6.3
AF-Q8WVD3_F1_d2	PFNA_config1str_out1.pdbqt	F1_d2	Q8WVD3	PFNA	RNF138	-6.4	-6.4
AF-Q8WVD3_F1_d2	PFOA_config1str_out1.pdbqt	F1_d2	Q8WVD3	PFOA	RNF138	-6.5	-6.5
AF-Q8WVD3_F1_d2	PFOS_config1str_out1.pdbqt	F1_d2	Q8WVD3	PFOS	RNF138	-6.6
AF-Q8WVD5_F1_d1	GenX_config1seq_out1.pdbqt	F1_d1	Q8WVD5	GenX	RNF141	-6.3
AF-Q8WVD5_F1_d1	GenX_config1str_out1.pdbqt	F1_d1	Q8WVD5	GenX	RNF141	-6.3	-6.3
AF-Q8WVD5_F1_d2	GenX_config1seq_out1.pdbqt	F1_d2	Q8WVD5	GenX	RNF141	-4.5
AF-Q8WVD5_F1_d2	GenX_config1str_out1.pdbqt	F1_d2	Q8WVD5	GenX	RNF141	-5.9	-5.2
AF-Q8WVD5_F1_d1	PFBS_config1seq_out1.pdbqt	F1_d1	Q8WVD5	PFBS	RNF141	-5.6
AF-Q8WVD5_F1_d1	PFBS_config1str_out1.pdbqt	F1_d1	Q8WVD5	PFBS	RNF141	-5.6	-5.6
AF-Q8WVD5_F1_d2	PFBS_config1seq_out1.pdbqt	F1_d2	Q8WVD5	PFBS	RNF141	-4.2
AF-Q8WVD5_F1_d2	PFBS_config1str_out1.pdbqt	F1_d2	Q8WVD5	PFBS	RNF141	-5.5	-4.85
AF-Q8WVD5_F1_d1	PFHxS_config1seq_out1.pdbqt	F1_d1	Q8WVD5	PFHxS	RNF141	-6.7
AF-Q8WVD5_F1_d1	PFHxS_config1str_out1.pdbqt	F1_d1	Q8WVD5	PFHxS	RNF141	-6.7	-6.7
AF-Q8WVD5_F1_d2	PFHxS_config1seq_out1.pdbqt	F1_d2	Q8WVD5	PFHxS	RNF141	-4.5
AF-Q8WVD5_F1_d2	PFHxS_config1str_out1.pdbqt	F1_d2	Q8WVD5	PFHxS	RNF141	-6.1	-5.3
AF-Q8WVD5_F1_d1	PFNA_config1seq_out1.pdbqt	F1_d1	Q8WVD5	PFNA	RNF141	-7.3
AF-Q8WVD5_F1_d1	PFNA_config1str_out1.pdbqt	F1_d1	Q8WVD5	PFNA	RNF141	-7.5	-7.4
AF-Q8WVD5_F1_d2	PFNA_config1seq_out1.pdbqt	F1_d2	Q8WVD5	PFNA	RNF141	-4.9
AF-Q8WVD5_F1_d2	PFNA_config1str_out1.pdbqt	F1_d2	Q8WVD5	PFNA	RNF141	-6.2	-5.55
AF-Q8WVD5_F1_d1	PFOA_config1seq_out1.pdbqt	F1_d1	Q8WVD5	PFOA	RNF141	-7.3
AF-Q8WVD5_F1_d1	PFOA_config1str_out1.pdbqt	F1_d1	Q8WVD5	PFOA	RNF141	-6.9	-7.1
AF-Q8WVD5_F1_d2	PFOA_config1seq_out1.pdbqt	F1_d2	Q8WVD5	PFOA	RNF141	-6.3	-5.35
AF-Q8WVD5_F1_d2	PFOA_config1str_out1.pdbqt	F1_d2	Q8WVD5	PFOA	RNF141	-4.4
AF-Q8WVD5_F1_d1	PFOS_config1seq_out1.pdbqt	F1_d1	Q8WVD5	PFOS	RNF141	-7.2
AF-Q8WVD5_F1_d1	PFOS_config1str_out1.pdbqt	F1_d1	Q8WVD5	PFOS	RNF141	-7.4	-7.3
AF-Q8WVD5_F1_d2	PFOS_config1seq_out1.pdbqt	F1_d2	Q8WVD5	PFOS	RNF141	-4.6
AF-Q8WVD5_F1_d2	PFOS_config1str_out1.pdbqt	F1_d2	Q8WVD5	PFOS	RNF141	-6.6	-5.6
AF-Q8WVE0_F1_d1	GenX_config1seq_out1.pdbqt	F1_d1	Q8WVE0	GenX	EEF1AKMT1	-6
AF-Q8WVE0_F1_d1	GenX_config1str_out1.pdbqt	F1_d1	Q8WVE0	GenX	EEF1AKMT1	-6	-6
AF-Q8WVE0_F1_d1	PFBS_config1seq_out1.pdbqt	F1_d1	Q8WVE0	PFBS	EEF1AKMT1	-6
AF-Q8WVE0_F1_d1	PFBS_config1str_out1.pdbqt	F1_d1	Q8WVE0	PFBS	EEF1AKMT1	-6	-6
AF-Q8WVE0_F1_d1	PFHxS_config1seq_out1.pdbqt	F1_d1	Q8WVE0	PFHxS	EEF1AKMT1	-6.4
AF-Q8WVE0_F1_d1	PFHxS_config1str_out1.pdbqt	F1_d1	Q8WVE0	PFHxS	EEF1AKMT1	-6.9	-6.65
AF-Q8WVE0_F1_d1	PFNA_config1seq_out1.pdbqt	F1_d1	Q8WVE0	PFNA	EEF1AKMT1	-6.3
AF-Q8WVE0_F1_d1	PFNA_config1str_out1.pdbqt	F1_d1	Q8WVE0	PFNA	EEF1AKMT1	-6.5	-6.4
AF-Q8WVE0_F1_d1	PFOA_config1seq_out1.pdbqt	F1_d1	Q8WVE0	PFOA	EEF1AKMT1	-6
AF-Q8WVE0_F1_d1	PFOA_config1str_out1.pdbqt	F1_d1	Q8WVE0	PFOA	EEF1AKMT1	-6	-6
AF-Q8WVE0_F1_d1	PFOS_config1seq_out1.pdbqt	F1_d1	Q8WVE0	PFOS	EEF1AKMT1	-6.1
AF-Q8WVE0_F1_d1	PFOS_config1str_out1.pdbqt	F1_d1	Q8WVE0	PFOS	EEF1AKMT1	-6.3	-6.2
AF-Q8WVE7_F1_d1	GenX_config1seq_out1.pdbqt	F1_d1	Q8WVE7	GenX	TMEM170A	-5.1
AF-Q8WVE7_F1_d1	GenX_config1str_out1.pdbqt	F1_d1	Q8WVE7	GenX	TMEM170A	-5.1	-5.1
AF-Q8WVE7_F1_d1	PFBS_config1seq_out1.pdbqt	F1_d1	Q8WVE7	PFBS	TMEM170A	-4.6
AF-Q8WVE7_F1_d1	PFBS_config1str_out1.pdbqt	F1_d1	Q8WVE7	PFBS	TMEM170A	-4.8	-4.7
AF-Q8WVE7_F1_d1	PFHxS_config1seq_out1.pdbqt	F1_d1	Q8WVE7	PFHxS	TMEM170A	-5.3
AF-Q8WVE7_F1_d1	PFHxS_config1str_out1.pdbqt	F1_d1	Q8WVE7	PFHxS	TMEM170A	-5.4	-5.35
AF-Q8WVE7_F1_d1	PFNA_config1seq_out1.pdbqt	F1_d1	Q8WVE7	PFNA	TMEM170A	-5.7
AF-Q8WVE7_F1_d1	PFNA_config1str_out1.pdbqt	F1_d1	Q8WVE7	PFNA	TMEM170A	-5.8	-5.75
AF-Q8WVE7_F1_d1	PFOA_config1seq_out1.pdbqt	F1_d1	Q8WVE7	PFOA	TMEM170A	-5.6	-5.5
AF-Q8WVE7_F1_d1	PFOA_config1str_out1.pdbqt	F1_d1	Q8WVE7	PFOA	TMEM170A	-5.4
AF-Q8WVE7_F1_d1	PFOS_config1seq_out1.pdbqt	F1_d1	Q8WVE7	PFOS	TMEM170A	-5.7
AF-Q8WVE7_F1_d1	PFOS_config1str_out1.pdbqt	F1_d1	Q8WVE7	PFOS	TMEM170A	-5.9	-5.8
AF-Q8WVF1_F1_d1	GenX_config1seq_out1.pdbqt	F1_d1	Q8WVF1	GenX	OSCP1	-6.7
AF-Q8WVF1_F1_d1	GenX_config1str_out1.pdbqt	F1_d1	Q8WVF1	GenX	OSCP1	-7.4	-7.05
AF-Q8WVF1_F1_d1	PFBS_config1seq_out1.pdbqt	F1_d1	Q8WVF1	PFBS	OSCP1	-5.4
AF-Q8WVF1_F1_d1	PFBS_config1str_out1.pdbqt	F1_d1	Q8WVF1	PFBS	OSCP1	-7.3	-6.35
AF-Q8WVF1_F1_d1	PFHxS_config1seq_out1.pdbqt	F1_d1	Q8WVF1	PFHxS	OSCP1	-7.6
AF-Q8WVF1_F1_d1	PFHxS_config1str_out1.pdbqt	F1_d1	Q8WVF1	PFHxS	OSCP1	-7.8	-7.7
AF-Q8WVF1_F1_d1	PFNA_config1seq_out1.pdbqt	F1_d1	Q8WVF1	PFNA	OSCP1	-8.5
AF-Q8WVF1_F1_d1	PFNA_config1str_out1.pdbqt	F1_d1	Q8WVF1	PFNA	OSCP1	-8.6	-8.55
AF-Q8WVF1_F1_d1	PFOA_config1seq_out1.pdbqt	F1_d1	Q8WVF1	PFOA	OSCP1	-8
AF-Q8WVF1_F1_d1	PFOA_config1str_out1.pdbqt	F1_d1	Q8WVF1	PFOA	OSCP1	-8	-8
AF-Q8WVF1_F1_d1	PFOS_config1seq_out1.pdbqt	F1_d1	Q8WVF1	PFOS	OSCP1	-8.5
AF-Q8WVF1_F1_d1	PFOS_config1str_out1.pdbqt	F1_d1	Q8WVF1	PFOS	OSCP1	-8.5	-8.5
AF-Q8WVJ2_F1_d1	GenX_config1str_out1.pdbqt	F1_d1	Q8WVJ2	GenX	NUDCD2	-5.4	-5.4
AF-Q8WVJ2_F1_d1	PFBS_config1str_out1.pdbqt	F1_d1	Q8WVJ2	PFBS	NUDCD2	-5.3	-5.3
AF-Q8WVJ2_F1_d1	PFHxS_config1str_out1.pdbqt	F1_d1	Q8WVJ2	PFHxS	NUDCD2	-6.1	-6.1
AF-Q8WVJ2_F1_d1	PFNA_config1str_out1.pdbqt	F1_d1	Q8WVJ2	PFNA	NUDCD2	-7.1	-7.1
AF-Q8WVJ2_F1_d1	PFOA_config1str_out1.pdbqt	F1_d1	Q8WVJ2	PFOA	NUDCD2	-5.9	-5.9
AF-Q8WVJ2_F1_d1	PFOS_config1str_out1.pdbqt	F1_d1	Q8WVJ2	PFOS	NUDCD2	-6.7
AF-Q8WVL7_F1_d1	GenX_config1seq_out1.pdbqt	F1_d1	Q8WVL7	GenX	ANKRD49	-6.2
AF-Q8WVL7_F1_d1	GenX_config1str_out1.pdbqt	F1_d1	Q8WVL7	GenX	ANKRD49	-6.2	-6.2
AF-Q8WVL7_F1_d1	PFBS_config1seq_out1.pdbqt	F1_d1	Q8WVL7	PFBS	ANKRD49	-5.7
AF-Q8WVL7_F1_d1	PFBS_config1str_out1.pdbqt	F1_d1	Q8WVL7	PFBS	ANKRD49	-5.8	-5.75
AF-Q8WVL7_F1_d1	PFHxS_config1seq_out1.pdbqt	F1_d1	Q8WVL7	PFHxS	ANKRD49	-6.4
AF-Q8WVL7_F1_d1	PFHxS_config1str_out1.pdbqt	F1_d1	Q8WVL7	PFHxS	ANKRD49	-6.5	-6.45
AF-Q8WVL7_F1_d1	PFNA_config1seq_out1.pdbqt	F1_d1	Q8WVL7	PFNA	ANKRD49	-6.9
AF-Q8WVL7_F1_d1	PFNA_config1str_out1.pdbqt	F1_d1	Q8WVL7	PFNA	ANKRD49	-7.2	-7.05
AF-Q8WVL7_F1_d1	PFOA_config1seq_out1.pdbqt	F1_d1	Q8WVL7	PFOA	ANKRD49	-6.8	-6.75
AF-Q8WVL7_F1_d1	PFOA_config1str_out1.pdbqt	F1_d1	Q8WVL7	PFOA	ANKRD49	-6.7
AF-Q8WVL7_F1_d1	PFOS_config1seq_out1.pdbqt	F1_d1	Q8WVL7	PFOS	ANKRD49	-7.4
AF-Q8WVL7_F1_d1	PFOS_config1str_out1.pdbqt	F1_d1	Q8WVL7	PFOS	ANKRD49	-7.3	-7.35
AF-Q8WVM0_F1_d1	GenX_config1seq_out1.pdbqt	F1_d1	Q8WVM0	GenX	TFB1M	-7.4
AF-Q8WVM0_F1_d1	GenX_config1str_out1.pdbqt	F1_d1	Q8WVM0	GenX	TFB1M	-6.4	-6.9
AF-Q8WVM0_F1_d1	PFBS_config1seq_out1.pdbqt	F1_d1	Q8WVM0	PFBS	TFB1M	-5.9
AF-Q8WVM0_F1_d1	PFBS_config1str_out1.pdbqt	F1_d1	Q8WVM0	PFBS	TFB1M	-7.3	-6.6
AF-Q8WVM0_F1_d1	PFHxS_config1seq_out1.pdbqt	F1_d1	Q8WVM0	PFHxS	TFB1M	-6.8
AF-Q8WVM0_F1_d1	PFHxS_config1str_out1.pdbqt	F1_d1	Q8WVM0	PFHxS	TFB1M	-6.7	-6.75
AF-Q8WVM0_F1_d1	PFNA_config1seq_out1.pdbqt	F1_d1	Q8WVM0	PFNA	TFB1M	-7.1
AF-Q8WVM0_F1_d1	PFNA_config1str_out1.pdbqt	F1_d1	Q8WVM0	PFNA	TFB1M	-8.1	-7.6
AF-Q8WVM0_F1_d1	PFOA_config1seq_out1.pdbqt	F1_d1	Q8WVM0	PFOA	TFB1M	-7
AF-Q8WVM0_F1_d1	PFOA_config1str_out1.pdbqt	F1_d1	Q8WVM0	PFOA	TFB1M	-6.9	-6.95
AF-Q8WVM0_F1_d1	PFOS_config1seq_out1.pdbqt	F1_d1	Q8WVM0	PFOS	TFB1M	-6.7
AF-Q8WVM0_F1_d1	PFOS_config1str_out1.pdbqt	F1_d1	Q8WVM0	PFOS	TFB1M	-6.7	-6.7
AF-Q8WVM7_F1_d1	GenX_config1seq_out1.pdbqt	F1_d1	Q8WVM7	GenX	STAG1	-5.7
AF-Q8WVM7_F1_d1	GenX_config1str_out1.pdbqt	F1_d1	Q8WVM7	GenX	STAG1	-5.3	-5.5
AF-Q8WVM7_F1_d2	GenX_config1seq_out1.pdbqt	F1_d2	Q8WVM7	GenX	STAG1	-6.6
AF-Q8WVM7_F1_d2	GenX_config1str_out1.pdbqt	F1_d2	Q8WVM7	GenX	STAG1	-6.5	-6.55
AF-Q8WVM7_F1_d1	PFBS_config1seq_out1.pdbqt	F1_d1	Q8WVM7	PFBS	STAG1	-5
AF-Q8WVM7_F1_d1	PFBS_config1str_out1.pdbqt	F1_d1	Q8WVM7	PFBS	STAG1	-5.1	-5.05
AF-Q8WVM7_F1_d2	PFBS_config1seq_out1.pdbqt	F1_d2	Q8WVM7	PFBS	STAG1	-6.5
AF-Q8WVM7_F1_d2	PFBS_config1str_out1.pdbqt	F1_d2	Q8WVM7	PFBS	STAG1	-6.5	-6.5
AF-Q8WVM7_F1_d1	PFHxS_config1seq_out1.pdbqt	F1_d1	Q8WVM7	PFHxS	STAG1	-5.6
AF-Q8WVM7_F1_d1	PFHxS_config1str_out1.pdbqt	F1_d1	Q8WVM7	PFHxS	STAG1	-6	-5.8
AF-Q8WVM7_F1_d2	PFHxS_config1seq_out1.pdbqt	F1_d2	Q8WVM7	PFHxS	STAG1	-7.4
AF-Q8WVM7_F1_d2	PFHxS_config1str_out1.pdbqt	F1_d2	Q8WVM7	PFHxS	STAG1	-7.4	-7.4
AF-Q8WVM7_F1_d1	PFNA_config1seq_out1.pdbqt	F1_d1	Q8WVM7	PFNA	STAG1	-6.2
AF-Q8WVM7_F1_d1	PFNA_config1str_out1.pdbqt	F1_d1	Q8WVM7	PFNA	STAG1	-5.9	-6.05
AF-Q8WVM7_F1_d2	PFNA_config1seq_out1.pdbqt	F1_d2	Q8WVM7	PFNA	STAG1	-7.5
AF-Q8WVM7_F1_d2	PFNA_config1str_out1.pdbqt	F1_d2	Q8WVM7	PFNA	STAG1	-7.8	-7.65
AF-Q8WVM7_F1_d1	PFOA_config1seq_out1.pdbqt	F1_d2	Q8WVM7	PFOA	STAG1	-7.4
AF-Q8WVM7_F1_d1	PFOA_config1str_out1.pdbqt	F1_d2	Q8WVM7	PFOA	STAG1	-7.4	-7.4
AF-Q8WVM7_F1_d2	PFOA_config1seq_out1.pdbqt	F1_d1	Q8WVM7	PFOA	STAG1	-5.8
AF-Q8WVM7_F1_d2	PFOA_config1str_out1.pdbqt	F1_d1	Q8WVM7	PFOA	STAG1	-5.8	-5.8
AF-Q8WVM7_F1_d1	PFOS_config1seq_out1.pdbqt	F1_d1	Q8WVM7	PFOS	STAG1	-6.3
AF-Q8WVM7_F1_d1	PFOS_config1str_out1.pdbqt	F1_d1	Q8WVM7	PFOS	STAG1	-6.6	-6.45
AF-Q8WVM7_F1_d2	PFOS_config1seq_out1.pdbqt	F1_d2	Q8WVM7	PFOS	STAG1	-7.5
AF-Q8WVM7_F1_d2	PFOS_config1str_out1.pdbqt	F1_d2	Q8WVM7	PFOS	STAG1	-7.6	-7.55
AF-Q8WVM8_F1_d1	GenX_config1seq_out1.pdbqt	F1_d1	Q8WVM8	GenX	SCFD1	-6.7
AF-Q8WVM8_F1_d1	GenX_config1str_out1.pdbqt	F1_d1	Q8WVM8	GenX	SCFD1	-6.7	-6.7
AF-Q8WVM8_F1_d2	GenX_config1seq_out1.pdbqt	F1_d2	Q8WVM8	GenX	SCFD1	-5.8
AF-Q8WVM8_F1_d2	GenX_config1str_out1.pdbqt	F1_d2	Q8WVM8	GenX	SCFD1	-6.1	-5.95
AF-Q8WVM8_F1_d3	GenX_config1str_out1.pdbqt	F1_d3	Q8WVM8	GenX	SCFD1	-6.2	-6.2
AF-Q8WVM8_F1_d1	PFBS_config1seq_out1.pdbqt	F1_d1	Q8WVM8	PFBS	SCFD1	-6.5
AF-Q8WVM8_F1_d1	PFBS_config1str_out1.pdbqt	F1_d1	Q8WVM8	PFBS	SCFD1	-6.5	-6.5
AF-Q8WVM8_F1_d2	PFBS_config1seq_out1.pdbqt	F1_d2	Q8WVM8	PFBS	SCFD1	-5.6
AF-Q8WVM8_F1_d2	PFBS_config1str_out1.pdbqt	F1_d2	Q8WVM8	PFBS	SCFD1	-5.7	-5.65
AF-Q8WVM8_F1_d3	PFBS_config1str_out1.pdbqt	F1_d3	Q8WVM8	PFBS	SCFD1	-6	-6
AF-Q8WVM8_F1_d1	PFHxS_config1seq_out1.pdbqt	F1_d1	Q8WVM8	PFHxS	SCFD1	-7.9
AF-Q8WVM8_F1_d1	PFHxS_config1str_out1.pdbqt	F1_d1	Q8WVM8	PFHxS	SCFD1	-7.9	-7.9
AF-Q8WVM8_F1_d2	PFHxS_config1seq_out1.pdbqt	F1_d2	Q8WVM8	PFHxS	SCFD1	-6.4
AF-Q8WVM8_F1_d2	PFHxS_config1str_out1.pdbqt	F1_d2	Q8WVM8	PFHxS	SCFD1	-6.5	-6.45
AF-Q8WVM8_F1_d3	PFHxS_config1str_out1.pdbqt	F1_d3	Q8WVM8	PFHxS	SCFD1	-6.6	-6.6
AF-Q8WVM8_F1_d1	PFNA_config1seq_out1.pdbqt	F1_d1	Q8WVM8	PFNA	SCFD1	-8.6
AF-Q8WVM8_F1_d1	PFNA_config1str_out1.pdbqt	F1_d1	Q8WVM8	PFNA	SCFD1	-8.7	-8.65
AF-Q8WVM8_F1_d2	PFNA_config1seq_out1.pdbqt	F1_d2	Q8WVM8	PFNA	SCFD1	-6.4
AF-Q8WVM8_F1_d2	PFNA_config1str_out1.pdbqt	F1_d2	Q8WVM8	PFNA	SCFD1	-6.7	-6.55
AF-Q8WVM8_F1_d3	PFNA_config1str_out1.pdbqt	F1_d3	Q8WVM8	PFNA	SCFD1	-7.1	-7.1
AF-Q8WVM8_F1_d1	PFOA_config1seq_out1.pdbqt	F1_d1	Q8WVM8	PFOA	SCFD1	-8
AF-Q8WVM8_F1_d1	PFOA_config1str_out1.pdbqt	F1_d1	Q8WVM8	PFOA	SCFD1	-8	-8
AF-Q8WVM8_F1_d2	PFOA_config1seq_out1.pdbqt	F1_d3	Q8WVM8	PFOA	SCFD1	-6.8	-6.8
AF-Q8WVM8_F1_d2	PFOA_config1str_out1.pdbqt	F1_d2	Q8WVM8	PFOA	SCFD1	-6.5	-6.4
AF-Q8WVM8_F1_d3	PFOA_config1str_out1.pdbqt	F1_d2	Q8WVM8	PFOA	SCFD1	-6.3
AF-Q8WVM8_F1_d1	PFOS_config1seq_out1.pdbqt	F1_d1	Q8WVM8	PFOS	SCFD1	-8.4
AF-Q8WVM8_F1_d1	PFOS_config1str_out1.pdbqt	F1_d1	Q8WVM8	PFOS	SCFD1	-8.6	-8.5
AF-Q8WVM8_F1_d2	PFOS_config1seq_out1.pdbqt	F1_d2	Q8WVM8	PFOS	SCFD1	-6.9
AF-Q8WVM8_F1_d2	PFOS_config1str_out1.pdbqt	F1_d2	Q8WVM8	PFOS	SCFD1	-7.1	-7
AF-Q8WVM8_F1_d3	PFOS_config1str_out1.pdbqt	F1_d3	Q8WVM8	PFOS	SCFD1	-7.3
AF-Q8WVN6_F1_d1	GenX_config1seq_out1.pdbqt	F1_d1	Q8WVN6	GenX	SECTM1	-5.8
AF-Q8WVN6_F1_d1	GenX_config1str_out1.pdbqt	F1_d1	Q8WVN6	GenX	SECTM1	-5.6	-5.7
AF-Q8WVN6_F1_d1	PFBS_config1seq_out1.pdbqt	F1_d1	Q8WVN6	PFBS	SECTM1	-5
AF-Q8WVN6_F1_d1	PFBS_config1str_out1.pdbqt	F1_d1	Q8WVN6	PFBS	SECTM1	-5	-5
AF-Q8WVN6_F1_d1	PFHxS_config1seq_out1.pdbqt	F1_d1	Q8WVN6	PFHxS	SECTM1	-5.2
AF-Q8WVN6_F1_d1	PFHxS_config1str_out1.pdbqt	F1_d1	Q8WVN6	PFHxS	SECTM1	-5.5	-5.35
AF-Q8WVN6_F1_d1	PFNA_config1seq_out1.pdbqt	F1_d1	Q8WVN6	PFNA	SECTM1	-6.1
AF-Q8WVN6_F1_d1	PFNA_config1str_out1.pdbqt	F1_d1	Q8WVN6	PFNA	SECTM1	-6.5	-6.3
AF-Q8WVN6_F1_d1	PFOA_config1seq_out1.pdbqt	F1_d1	Q8WVN6	PFOA	SECTM1	-6.2
AF-Q8WVN6_F1_d1	PFOA_config1str_out1.pdbqt	F1_d1	Q8WVN6	PFOA	SECTM1	-6.2	-6.2
AF-Q8WVN6_F1_d1	PFOS_config1seq_out1.pdbqt	F1_d1	Q8WVN6	PFOS	SECTM1	-6.1
AF-Q8WVN6_F1_d1	PFOS_config1str_out1.pdbqt	F1_d1	Q8WVN6	PFOS	SECTM1	-6.8	-6.45
AF-Q8WVN8_F1_d1	GenX_config1seq_out1.pdbqt	F1_d1	Q8WVN8	GenX	UBE2Q2	-5.3	-5.3
AF-Q8WVN8_F1_d2	GenX_config1seq_out1.pdbqt	F1_d2	Q8WVN8	GenX	UBE2Q2	-5.3	-5.3
AF-Q8WVN8_F1_d1	PFBS_config1seq_out1.pdbqt	F1_d1	Q8WVN8	PFBS	UBE2Q2	-5.3	-5.3
AF-Q8WVN8_F1_d2	PFBS_config1seq_out1.pdbqt	F1_d2	Q8WVN8	PFBS	UBE2Q2	-5.1	-5.1
AF-Q8WVN8_F1_d1	PFHxS_config1seq_out1.pdbqt	F1_d1	Q8WVN8	PFHxS	UBE2Q2	-6.1	-6.1
AF-Q8WVN8_F1_d2	PFHxS_config1seq_out1.pdbqt	F1_d2	Q8WVN8	PFHxS	UBE2Q2	-5.7	-5.7
AF-Q8WVN8_F1_d1	PFNA_config1seq_out1.pdbqt	F1_d1	Q8WVN8	PFNA	UBE2Q2	-6.5	-6.5
AF-Q8WVN8_F1_d2	PFNA_config1seq_out1.pdbqt	F1_d2	Q8WVN8	PFNA	UBE2Q2	-6.2	-6.2
AF-Q8WVN8_F1_d1	PFOA_config1seq_out1.pdbqt	F1_d1	Q8WVN8	PFOA	UBE2Q2	-6.1	-6.1
AF-Q8WVN8_F1_d2	PFOA_config1seq_out1.pdbqt	F1_d2	Q8WVN8	PFOA	UBE2Q2	-6	-6
AF-Q8WVN8_F1_d1	PFOS_config1seq_out1.pdbqt	F1_d1	Q8WVN8	PFOS	UBE2Q2	-6.5	-6.5
AF-Q8WVN8_F1_d2	PFOS_config1seq_out1.pdbqt	F1_d2	Q8WVN8	PFOS	UBE2Q2	-6.3
AF-Q8WVP5_F1_d1	GenX_config1seq_out1.pdbqt	F1_d1	Q8WVP5	GenX	TNFAIP8L1	-6.7
AF-Q8WVP5_F1_d1	GenX_config1str_out1.pdbqt	F1_d1	Q8WVP5	GenX	TNFAIP8L1	-6.6	-6.65
AF-Q8WVP5_F1_d1	PFBS_config1seq_out1.pdbqt	F1_d1	Q8WVP5	PFBS	TNFAIP8L1	-6
AF-Q8WVP5_F1_d1	PFBS_config1str_out1.pdbqt	F1_d1	Q8WVP5	PFBS	TNFAIP8L1	-6.6	-6.3
AF-Q8WVP5_F1_d1	PFHxS_config1seq_out1.pdbqt	F1_d1	Q8WVP5	PFHxS	TNFAIP8L1	-7.4
AF-Q8WVP5_F1_d1	PFHxS_config1str_out1.pdbqt	F1_d1	Q8WVP5	PFHxS	TNFAIP8L1	-7.4	-7.4
AF-Q8WVP5_F1_d1	PFNA_config1seq_out1.pdbqt	F1_d1	Q8WVP5	PFNA	TNFAIP8L1	-8.4
AF-Q8WVP5_F1_d1	PFNA_config1str_out1.pdbqt	F1_d1	Q8WVP5	PFNA	TNFAIP8L1	-8.5	-8.45
AF-Q8WVP5_F1_d1	PFOA_config1seq_out1.pdbqt	F1_d1	Q8WVP5	PFOA	TNFAIP8L1	-7.8
AF-Q8WVP5_F1_d1	PFOA_config1str_out1.pdbqt	F1_d1	Q8WVP5	PFOA	TNFAIP8L1	-7.7	-7.75
AF-Q8WVP5_F1_d1	PFOS_config1seq_out1.pdbqt	F1_d1	Q8WVP5	PFOS	TNFAIP8L1	-8
AF-Q8WVP5_F1_d1	PFOS_config1str_out1.pdbqt	F1_d1	Q8WVP5	PFOS	TNFAIP8L1	-8	-8
AF-Q8WVP7_F1_d1	GenX_config1str_out1.pdbqt	F1_d1	Q8WVP7	GenX	LMBR1	-7.2	-7.2
AF-Q8WVP7_F1_d1	PFBS_config1str_out1.pdbqt	F1_d1	Q8WVP7	PFBS	LMBR1	-6.8	-6.8
AF-Q8WVP7_F1_d1	PFHxS_config1str_out1.pdbqt	F1_d1	Q8WVP7	PFHxS	LMBR1	-6.2	-6.2
AF-Q8WVP7_F1_d1	PFNA_config1str_out1.pdbqt	F1_d1	Q8WVP7	PFNA	LMBR1	-8	-8
AF-Q8WVP7_F1_d1	PFOA_config1str_out1.pdbqt	F1_d1	Q8WVP7	PFOA	LMBR1	-7.6	-7.6
AF-Q8WVP7_F1_d1	PFOS_config1str_out1.pdbqt	F1_d1	Q8WVP7	PFOS	LMBR1	-6.8
AF-Q8WVQ1_F1_d1	GenX_config1seq_out1.pdbqt	F1_d1	Q8WVQ1	GenX	CANT1	-7.5
AF-Q8WVQ1_F1_d1	GenX_config1str_out1.pdbqt	F1_d1	Q8WVQ1	GenX	CANT1	-7.3	-7.4
AF-Q8WVQ1_F1_d1	PFBS_config1seq_out1.pdbqt	F1_d1	Q8WVQ1	PFBS	CANT1	-7
AF-Q8WVQ1_F1_d1	PFBS_config1str_out1.pdbqt	F1_d1	Q8WVQ1	PFBS	CANT1	-7	-7
AF-Q8WVQ1_F1_d1	PFHxS_config1seq_out1.pdbqt	F1_d1	Q8WVQ1	PFHxS	CANT1	-7.7
AF-Q8WVQ1_F1_d1	PFHxS_config1str_out1.pdbqt	F1_d1	Q8WVQ1	PFHxS	CANT1	-7.9	-7.8
AF-Q8WVQ1_F1_d1	PFNA_config1seq_out1.pdbqt	F1_d1	Q8WVQ1	PFNA	CANT1	-8.8
AF-Q8WVQ1_F1_d1	PFNA_config1str_out1.pdbqt	F1_d1	Q8WVQ1	PFNA	CANT1	-8.7	-8.75
AF-Q8WVQ1_F1_d1	PFOA_config1seq_out1.pdbqt	F1_d1	Q8WVQ1	PFOA	CANT1	-8.3	-8.15
AF-Q8WVQ1_F1_d1	PFOA_config1str_out1.pdbqt	F1_d1	Q8WVQ1	PFOA	CANT1	-8
AF-Q8WVQ1_F1_d1	PFOS_config1seq_out1.pdbqt	F1_d1	Q8WVQ1	PFOS	CANT1	-7
AF-Q8WVQ1_F1_d1	PFOS_config1str_out1.pdbqt	F1_d1	Q8WVQ1	PFOS	CANT1	-8.9	-7.95
AF-Q8WVR3_F1_d2	GenX_config1seq_out1.pdbqt	F1_d2	Q8WVR3	GenX	TRAPPC14	-6.7
AF-Q8WVR3_F1_d2	GenX_config1str_out1.pdbqt	F1_d2	Q8WVR3	GenX	TRAPPC14	-6.8	-6.75
AF-Q8WVR3_F1_d2	PFBS_config1seq_out1.pdbqt	F1_d2	Q8WVR3	PFBS	TRAPPC14	-6.6
AF-Q8WVR3_F1_d2	PFBS_config1str_out1.pdbqt	F1_d2	Q8WVR3	PFBS	TRAPPC14	-6.8	-6.7
AF-Q8WVR3_F1_d2	PFHxS_config1seq_out1.pdbqt	F1_d2	Q8WVR3	PFHxS	TRAPPC14	-7.2
AF-Q8WVR3_F1_d2	PFHxS_config1str_out1.pdbqt	F1_d2	Q8WVR3	PFHxS	TRAPPC14	-7.1	-7.15
AF-Q8WVR3_F1_d2	PFNA_config1seq_out1.pdbqt	F1_d2	Q8WVR3	PFNA	TRAPPC14	-8.4
AF-Q8WVR3_F1_d2	PFNA_config1str_out1.pdbqt	F1_d2	Q8WVR3	PFNA	TRAPPC14	-8.6	-8.5
AF-Q8WVR3_F1_d2	PFOA_config1seq_out1.pdbqt	F1_d2	Q8WVR3	PFOA	TRAPPC14	-8	-7.8
AF-Q8WVR3_F1_d2	PFOA_config1str_out1.pdbqt	F1_d2	Q8WVR3	PFOA	TRAPPC14	-7.6
AF-Q8WVR3_F1_d2	PFOS_config1seq_out1.pdbqt	F1_d2	Q8WVR3	PFOS	TRAPPC14	-8.8
AF-Q8WVR3_F1_d2	PFOS_config1str_out1.pdbqt	F1_d2	Q8WVR3	PFOS	TRAPPC14	-8.8	-8.8
AF-Q8WVS4_F1_d1	GenX_config1seq_out1.pdbqt	F1_d1	Q8WVS4	GenX	DYNC2I1	-5.7
AF-Q8WVS4_F1_d1	GenX_config1str_out1.pdbqt	F1_d1	Q8WVS4	GenX	DYNC2I1	-5.7	-5.7
AF-Q8WVS4_F1_d5	GenX_config1seq_out1.pdbqt	F1_d5	Q8WVS4	GenX	DYNC2I1	-5.9
AF-Q8WVS4_F1_d5	GenX_config1str_out1.pdbqt	F1_d5	Q8WVS4	GenX	DYNC2I1	-4.8	-5.35
AF-Q8WVS4_F1_d1	PFBS_config1seq_out1.pdbqt	F1_d1	Q8WVS4	PFBS	DYNC2I1	-5.7
AF-Q8WVS4_F1_d1	PFBS_config1str_out1.pdbqt	F1_d1	Q8WVS4	PFBS	DYNC2I1	-5.6	-5.65
AF-Q8WVS4_F1_d5	PFBS_config1seq_out1.pdbqt	F1_d5	Q8WVS4	PFBS	DYNC2I1	-5.7
AF-Q8WVS4_F1_d5	PFBS_config1str_out1.pdbqt	F1_d5	Q8WVS4	PFBS	DYNC2I1	-4.4	-5.05
AF-Q8WVS4_F1_d1	PFHxS_config1seq_out1.pdbqt	F1_d1	Q8WVS4	PFHxS	DYNC2I1	-6.9
AF-Q8WVS4_F1_d1	PFHxS_config1str_out1.pdbqt	F1_d1	Q8WVS4	PFHxS	DYNC2I1	-6.9	-6.9
AF-Q8WVS4_F1_d5	PFHxS_config1seq_out1.pdbqt	F1_d5	Q8WVS4	PFHxS	DYNC2I1	-7.1
AF-Q8WVS4_F1_d5	PFHxS_config1str_out1.pdbqt	F1_d5	Q8WVS4	PFHxS	DYNC2I1	-5.4	-6.25
AF-Q8WVS4_F1_d1	PFNA_config1seq_out1.pdbqt	F1_d1	Q8WVS4	PFNA	DYNC2I1	-6.5
AF-Q8WVS4_F1_d1	PFNA_config1str_out1.pdbqt	F1_d1	Q8WVS4	PFNA	DYNC2I1	-6.6	-6.55
AF-Q8WVS4_F1_d5	PFNA_config1seq_out1.pdbqt	F1_d5	Q8WVS4	PFNA	DYNC2I1	-7.2
AF-Q8WVS4_F1_d5	PFNA_config1str_out1.pdbqt	F1_d5	Q8WVS4	PFNA	DYNC2I1	-5.6	-6.4
AF-Q8WVS4_F1_d1	PFOA_config1seq_out1.pdbqt	F1_d1	Q8WVS4	PFOA	DYNC2I1	-7	-6.8
AF-Q8WVS4_F1_d1	PFOA_config1str_out1.pdbqt	F1_d1	Q8WVS4	PFOA	DYNC2I1	-6.6
AF-Q8WVS4_F1_d5	PFOA_config1seq_out1.pdbqt	F1_d5	Q8WVS4	PFOA	DYNC2I1	-5.9
AF-Q8WVS4_F1_d5	PFOA_config1str_out1.pdbqt	F1_d5	Q8WVS4	PFOA	DYNC2I1	-5.5	-5.7
AF-Q8WVS4_F1_d1	PFOS_config1seq_out1.pdbqt	F1_d1	Q8WVS4	PFOS	DYNC2I1	-6.6
AF-Q8WVS4_F1_d1	PFOS_config1str_out1.pdbqt	F1_d1	Q8WVS4	PFOS	DYNC2I1	-6.5	-6.55
AF-Q8WVS4_F1_d5	PFOS_config1seq_out1.pdbqt	F1_d5	Q8WVS4	PFOS	DYNC2I1	-7.1
AF-Q8WVS4_F1_d5	PFOS_config1str_out1.pdbqt	F1_d5	Q8WVS4	PFOS	DYNC2I1	-5.5	-6.3
AF-Q8WVT3_F1_d1	GenX_config1seq_out1.pdbqt	F1_d1	Q8WVT3	GenX	TRAPPC12	-6.3
AF-Q8WVT3_F1_d1	GenX_config1str_out1.pdbqt	F1_d1	Q8WVT3	GenX	TRAPPC12	-6.6	-6.45
AF-Q8WVT3_F1_d1	PFBS_config1seq_out1.pdbqt	F1_d1	Q8WVT3	PFBS	TRAPPC12	-6.1
AF-Q8WVT3_F1_d1	PFBS_config1str_out1.pdbqt	F1_d1	Q8WVT3	PFBS	TRAPPC12	-6.7	-6.4
AF-Q8WVT3_F1_d1	PFHxS_config1seq_out1.pdbqt	F1_d1	Q8WVT3	PFHxS	TRAPPC12	-6.4
AF-Q8WVT3_F1_d1	PFHxS_config1str_out1.pdbqt	F1_d1	Q8WVT3	PFHxS	TRAPPC12	-7.7	-7.05
AF-Q8WVT3_F1_d1	PFNA_config1seq_out1.pdbqt	F1_d1	Q8WVT3	PFNA	TRAPPC12	-6.9
AF-Q8WVT3_F1_d1	PFNA_config1str_out1.pdbqt	F1_d1	Q8WVT3	PFNA	TRAPPC12	-8	-7.45
AF-Q8WVT3_F1_d1	PFOA_config1seq_out1.pdbqt	F1_d1	Q8WVT3	PFOA	TRAPPC12	-8.3	-7.75
AF-Q8WVT3_F1_d1	PFOA_config1str_out1.pdbqt	F1_d1	Q8WVT3	PFOA	TRAPPC12	-7.2
AF-Q8WVT3_F1_d1	PFOS_config1seq_out1.pdbqt	F1_d1	Q8WVT3	PFOS	TRAPPC12	-7.8
AF-Q8WVT3_F1_d1	PFOS_config1str_out1.pdbqt	F1_d1	Q8WVT3	PFOS	TRAPPC12	-7.9	-7.85
AF-Q8WVV5_F1_d1	GenX_config1seq_out1.pdbqt	F1_d1	Q8WVV5	GenX	BTN2A2	-4.8	-4.8
AF-Q8WVV5_F1_d2	GenX_config1seq_out1.pdbqt	F1_d2	Q8WVV5	GenX	BTN2A2	-5.7
AF-Q8WVV5_F1_d2	GenX_config1str_out1.pdbqt	F1_d2	Q8WVV5	GenX	BTN2A2	-5.5	-5.6
AF-Q8WVV5_F1_d1	PFBS_config1seq_out1.pdbqt	F1_d1	Q8WVV5	PFBS	BTN2A2	-4.9	-4.9
AF-Q8WVV5_F1_d2	PFBS_config1seq_out1.pdbqt	F1_d2	Q8WVV5	PFBS	BTN2A2	-5.7
AF-Q8WVV5_F1_d2	PFBS_config1str_out1.pdbqt	F1_d2	Q8WVV5	PFBS	BTN2A2	-5.7	-5.7
AF-Q8WVV5_F1_d1	PFHxS_config1seq_out1.pdbqt	F1_d1	Q8WVV5	PFHxS	BTN2A2	-5.2	-5.2
AF-Q8WVV5_F1_d2	PFHxS_config1seq_out1.pdbqt	F1_d2	Q8WVV5	PFHxS	BTN2A2	-6.1
AF-Q8WVV5_F1_d2	PFHxS_config1str_out1.pdbqt	F1_d2	Q8WVV5	PFHxS	BTN2A2	-6.2	-6.15
AF-Q8WVV5_F1_d1	PFNA_config1seq_out1.pdbqt	F1_d1	Q8WVV5	PFNA	BTN2A2	-5.9	-5.9
AF-Q8WVV5_F1_d2	PFNA_config1seq_out1.pdbqt	F1_d2	Q8WVV5	PFNA	BTN2A2	-6.8
AF-Q8WVV5_F1_d2	PFNA_config1str_out1.pdbqt	F1_d2	Q8WVV5	PFNA	BTN2A2	-6.6	-6.7
AF-Q8WVV5_F1_d1	PFOA_config1seq_out1.pdbqt	F1_d2	Q8WVV5	PFOA	BTN2A2	-6.5
AF-Q8WVV5_F1_d2	PFOA_config1seq_out1.pdbqt	F1_d2	Q8WVV5	PFOA	BTN2A2	-6.2	-6.35
AF-Q8WVV5_F1_d2	PFOA_config1str_out1.pdbqt	F1_d1	Q8WVV5	PFOA	BTN2A2	-5.7	-5.7
AF-Q8WVV5_F1_d1	PFOS_config1seq_out1.pdbqt	F1_d1	Q8WVV5	PFOS	BTN2A2	-5.9	-5.9
AF-Q8WVV5_F1_d2	PFOS_config1seq_out1.pdbqt	F1_d2	Q8WVV5	PFOS	BTN2A2	-6.9
AF-Q8WVV5_F1_d2	PFOS_config1str_out1.pdbqt	F1_d2	Q8WVV5	PFOS	BTN2A2	-7	-6.95
AF-Q8WVV9_F1_d1	GenX_config1seq_out1.pdbqt	F1_d1	Q8WVV9	GenX	HNRNPLL	-5.9
AF-Q8WVV9_F1_d1	GenX_config1str_out1.pdbqt	F1_d1	Q8WVV9	GenX	HNRNPLL	-5.9	-5.9
AF-Q8WVV9_F1_d2	GenX_config1str_out1.pdbqt	F1_d2	Q8WVV9	GenX	HNRNPLL	-6.5	-6.5
AF-Q8WVV9_F1_d1	PFBS_config1seq_out1.pdbqt	F1_d1	Q8WVV9	PFBS	HNRNPLL	-5.2
AF-Q8WVV9_F1_d1	PFBS_config1str_out1.pdbqt	F1_d1	Q8WVV9	PFBS	HNRNPLL	-5.2	-5.2
AF-Q8WVV9_F1_d2	PFBS_config1str_out1.pdbqt	F1_d2	Q8WVV9	PFBS	HNRNPLL	-6.4	-6.4
AF-Q8WVV9_F1_d1	PFHxS_config1seq_out1.pdbqt	F1_d1	Q8WVV9	PFHxS	HNRNPLL	-5.7
AF-Q8WVV9_F1_d1	PFHxS_config1str_out1.pdbqt	F1_d1	Q8WVV9	PFHxS	HNRNPLL	-6.2	-5.95
AF-Q8WVV9_F1_d2	PFHxS_config1str_out1.pdbqt	F1_d2	Q8WVV9	PFHxS	HNRNPLL	-6.4	-6.4
AF-Q8WVV9_F1_d1	PFNA_config1seq_out1.pdbqt	F1_d1	Q8WVV9	PFNA	HNRNPLL	-6.7
AF-Q8WVV9_F1_d1	PFNA_config1str_out1.pdbqt	F1_d1	Q8WVV9	PFNA	HNRNPLL	-6.5	-6.6
AF-Q8WVV9_F1_d2	PFNA_config1str_out1.pdbqt	F1_d2	Q8WVV9	PFNA	HNRNPLL	-7.5	-7.5
AF-Q8WVV9_F1_d1	PFOA_config1seq_out1.pdbqt	F1_d2	Q8WVV9	PFOA	HNRNPLL	-7.4	-7.4
AF-Q8WVV9_F1_d1	PFOA_config1str_out1.pdbqt	F1_d1	Q8WVV9	PFOA	HNRNPLL	-6.2	-6.15
AF-Q8WVV9_F1_d2	PFOA_config1str_out1.pdbqt	F1_d1	Q8WVV9	PFOA	HNRNPLL	-6.1
AF-Q8WVV9_F1_d1	PFOS_config1seq_out1.pdbqt	F1_d1	Q8WVV9	PFOS	HNRNPLL	-6.6
AF-Q8WVV9_F1_d1	PFOS_config1str_out1.pdbqt	F1_d1	Q8WVV9	PFOS	HNRNPLL	-6.4	-6.5
AF-Q8WVV9_F1_d2	PFOS_config1str_out1.pdbqt	F1_d2	Q8WVV9	PFOS	HNRNPLL	-7.8
AF-Q8WVX9_F1_d1	GenX_config1seq_out1.pdbqt	F1_d1	Q8WVX9	GenX	FAR1	-6.5
AF-Q8WVX9_F1_d1	GenX_config1str_out1.pdbqt	F1_d1	Q8WVX9	GenX	FAR1	-7.1	-6.8
AF-Q8WVX9_F1_d1	PFBS_config1seq_out1.pdbqt	F1_d1	Q8WVX9	PFBS	FAR1	-7
AF-Q8WVX9_F1_d1	PFBS_config1str_out1.pdbqt	F1_d1	Q8WVX9	PFBS	FAR1	-7	-7
AF-Q8WVX9_F1_d1	PFHxS_config1seq_out1.pdbqt	F1_d1	Q8WVX9	PFHxS	FAR1	-7.8
AF-Q8WVX9_F1_d1	PFHxS_config1str_out1.pdbqt	F1_d1	Q8WVX9	PFHxS	FAR1	-8	-7.9
AF-Q8WVX9_F1_d1	PFNA_config1seq_out1.pdbqt	F1_d1	Q8WVX9	PFNA	FAR1	-8.9
AF-Q8WVX9_F1_d1	PFNA_config1str_out1.pdbqt	F1_d1	Q8WVX9	PFNA	FAR1	-8.7	-8.8
AF-Q8WVX9_F1_d1	PFOA_config1seq_out1.pdbqt	F1_d1	Q8WVX9	PFOA	FAR1	-8.2
AF-Q8WVX9_F1_d1	PFOA_config1str_out1.pdbqt	F1_d1	Q8WVX9	PFOA	FAR1	-8.2	-8.2
AF-Q8WVX9_F1_d1	PFOS_config1seq_out1.pdbqt	F1_d1	Q8WVX9	PFOS	FAR1	-9.3
AF-Q8WVX9_F1_d1	PFOS_config1str_out1.pdbqt	F1_d1	Q8WVX9	PFOS	FAR1	-9.3	-9.3
AF-Q8WVY7_F1_d1	GenX_config1seq_out1.pdbqt	F1_d1	Q8WVY7	GenX	UBLCP1	-5.8
AF-Q8WVY7_F1_d1	GenX_config1str_out1.pdbqt	F1_d1	Q8WVY7	GenX	UBLCP1	-5.8	-5.8
AF-Q8WVY7_F1_d2	GenX_config1seq_out1.pdbqt	F1_d2	Q8WVY7	GenX	UBLCP1	-6.1
AF-Q8WVY7_F1_d2	GenX_config1str_out1.pdbqt	F1_d2	Q8WVY7	GenX	UBLCP1	-6.1	-6.1
AF-Q8WVY7_F1_d1	PFBS_config1seq_out1.pdbqt	F1_d1	Q8WVY7	PFBS	UBLCP1	-4.8
AF-Q8WVY7_F1_d1	PFBS_config1str_out1.pdbqt	F1_d1	Q8WVY7	PFBS	UBLCP1	-4.8	-4.8
AF-Q8WVY7_F1_d2	PFBS_config1seq_out1.pdbqt	F1_d2	Q8WVY7	PFBS	UBLCP1	-5.7
AF-Q8WVY7_F1_d2	PFBS_config1str_out1.pdbqt	F1_d2	Q8WVY7	PFBS	UBLCP1	-5.7	-5.7
AF-Q8WVY7_F1_d1	PFHxS_config1seq_out1.pdbqt	F1_d1	Q8WVY7	PFHxS	UBLCP1	-5.4
AF-Q8WVY7_F1_d1	PFHxS_config1str_out1.pdbqt	F1_d1	Q8WVY7	PFHxS	UBLCP1	-5.6	-5.5
AF-Q8WVY7_F1_d2	PFHxS_config1seq_out1.pdbqt	F1_d2	Q8WVY7	PFHxS	UBLCP1	-6.1
AF-Q8WVY7_F1_d2	PFHxS_config1str_out1.pdbqt	F1_d2	Q8WVY7	PFHxS	UBLCP1	-6.5	-6.3
AF-Q8WVY7_F1_d1	PFNA_config1seq_out1.pdbqt	F1_d1	Q8WVY7	PFNA	UBLCP1	-6.1
AF-Q8WVY7_F1_d1	PFNA_config1str_out1.pdbqt	F1_d1	Q8WVY7	PFNA	UBLCP1	-6.1	-6.1
AF-Q8WVY7_F1_d2	PFNA_config1seq_out1.pdbqt	F1_d2	Q8WVY7	PFNA	UBLCP1	-6.6
AF-Q8WVY7_F1_d2	PFNA_config1str_out1.pdbqt	F1_d2	Q8WVY7	PFNA	UBLCP1	-6.5	-6.55
AF-Q8WVY7_F1_d1	PFOA_config1seq_out1.pdbqt	F1_d2	Q8WVY7	PFOA	UBLCP1	-6.4
AF-Q8WVY7_F1_d1	PFOA_config1str_out1.pdbqt	F1_d2	Q8WVY7	PFOA	UBLCP1	-6.4	-6.4
AF-Q8WVY7_F1_d2	PFOA_config1seq_out1.pdbqt	F1_d1	Q8WVY7	PFOA	UBLCP1	-5.9
AF-Q8WVY7_F1_d2	PFOA_config1str_out1.pdbqt	F1_d1	Q8WVY7	PFOA	UBLCP1	-5.9	-5.9
AF-Q8WVY7_F1_d1	PFOS_config1seq_out1.pdbqt	F1_d1	Q8WVY7	PFOS	UBLCP1	-6.2
AF-Q8WVY7_F1_d1	PFOS_config1str_out1.pdbqt	F1_d1	Q8WVY7	PFOS	UBLCP1	-6	-6.1
AF-Q8WVY7_F1_d2	PFOS_config1seq_out1.pdbqt	F1_d2	Q8WVY7	PFOS	UBLCP1	-6.4
AF-Q8WVY7_F1_d2	PFOS_config1str_out1.pdbqt	F1_d2	Q8WVY7	PFOS	UBLCP1	-6.6	-6.5
AF-Q8WVZ1_F1_d1	GenX_config1seq_out1.pdbqt	F1_d1	Q8WVZ1	GenX	ZDHHC19	-6.5
AF-Q8WVZ1_F1_d1	GenX_config1str_out1.pdbqt	F1_d1	Q8WVZ1	GenX	ZDHHC19	-6.5	-6.5
AF-Q8WVZ1_F1_d1	PFBS_config1seq_out1.pdbqt	F1_d1	Q8WVZ1	PFBS	ZDHHC19	-5.5
AF-Q8WVZ1_F1_d1	PFBS_config1str_out1.pdbqt	F1_d1	Q8WVZ1	PFBS	ZDHHC19	-5.7	-5.6
AF-Q8WVZ1_F1_d1	PFHxS_config1seq_out1.pdbqt	F1_d1	Q8WVZ1	PFHxS	ZDHHC19	-5.9
AF-Q8WVZ1_F1_d1	PFHxS_config1str_out1.pdbqt	F1_d1	Q8WVZ1	PFHxS	ZDHHC19	-6.7	-6.3
AF-Q8WVZ1_F1_d1	PFNA_config1seq_out1.pdbqt	F1_d1	Q8WVZ1	PFNA	ZDHHC19	-7.2
AF-Q8WVZ1_F1_d1	PFNA_config1str_out1.pdbqt	F1_d1	Q8WVZ1	PFNA	ZDHHC19	-7	-7.1
AF-Q8WVZ1_F1_d1	PFOA_config1seq_out1.pdbqt	F1_d1	Q8WVZ1	PFOA	ZDHHC19	-7
AF-Q8WVZ1_F1_d1	PFOA_config1str_out1.pdbqt	F1_d1	Q8WVZ1	PFOA	ZDHHC19	-6.4	-6.7
AF-Q8WVZ1_F1_d1	PFOS_config1seq_out1.pdbqt	F1_d1	Q8WVZ1	PFOS	ZDHHC19	-7.2
AF-Q8WVZ1_F1_d1	PFOS_config1str_out1.pdbqt	F1_d1	Q8WVZ1	PFOS	ZDHHC19	-7.1	-7.15
AF-Q8WVZ7_F1_d1	GenX_config1seq_out1.pdbqt	F1_d1	Q8WVZ7	GenX	RNF133	-5.3
AF-Q8WVZ7_F1_d1	GenX_config1str_out1.pdbqt	F1_d1	Q8WVZ7	GenX	RNF133	-5.3	-5.3
AF-Q8WVZ7_F1_d1	PFBS_config1seq_out1.pdbqt	F1_d1	Q8WVZ7	PFBS	RNF133	-5.5
AF-Q8WVZ7_F1_d1	PFBS_config1str_out1.pdbqt	F1_d1	Q8WVZ7	PFBS	RNF133	-4.8	-5.15
AF-Q8WVZ7_F1_d1	PFHxS_config1seq_out1.pdbqt	F1_d1	Q8WVZ7	PFHxS	RNF133	-6.2
AF-Q8WVZ7_F1_d1	PFHxS_config1str_out1.pdbqt	F1_d1	Q8WVZ7	PFHxS	RNF133	-5.5	-5.85
AF-Q8WVZ7_F1_d1	PFNA_config1seq_out1.pdbqt	F1_d1	Q8WVZ7	PFNA	RNF133	-6.8
AF-Q8WVZ7_F1_d1	PFNA_config1str_out1.pdbqt	F1_d1	Q8WVZ7	PFNA	RNF133	-6.3	-6.55
AF-Q8WVZ7_F1_d1	PFOA_config1seq_out1.pdbqt	F1_d1	Q8WVZ7	PFOA	RNF133	-6.3
AF-Q8WVZ7_F1_d1	PFOA_config1str_out1.pdbqt	F1_d1	Q8WVZ7	PFOA	RNF133	-5.9	-6.1
AF-Q8WVZ7_F1_d1	PFOS_config1seq_out1.pdbqt	F1_d1	Q8WVZ7	PFOS	RNF133	-6.2
AF-Q8WVZ7_F1_d1	PFOS_config1str_out1.pdbqt	F1_d1	Q8WVZ7	PFOS	RNF133	-6.2	-6.2
AF-Q8WVZ9_F1_d1	GenX_config1seq_out1.pdbqt	F1_d1	Q8WVZ9	GenX	KBTBD7	-5.2
AF-Q8WVZ9_F1_d1	GenX_config1str_out1.pdbqt	F1_d1	Q8WVZ9	GenX	KBTBD7	-5.2	-5.2
AF-Q8WVZ9_F1_d2	GenX_config1seq_out1.pdbqt	F1_d2	Q8WVZ9	GenX	KBTBD7	-6.7
AF-Q8WVZ9_F1_d2	GenX_config1str_out1.pdbqt	F1_d2	Q8WVZ9	GenX	KBTBD7	-6.7	-6.7
AF-Q8WVZ9_F1_d1	PFBS_config1seq_out1.pdbqt	F1_d1	Q8WVZ9	PFBS	KBTBD7	-5
AF-Q8WVZ9_F1_d1	PFBS_config1str_out1.pdbqt	F1_d1	Q8WVZ9	PFBS	KBTBD7	-4.9	-4.95
AF-Q8WVZ9_F1_d2	PFBS_config1seq_out1.pdbqt	F1_d2	Q8WVZ9	PFBS	KBTBD7	-6
AF-Q8WVZ9_F1_d2	PFBS_config1str_out1.pdbqt	F1_d2	Q8WVZ9	PFBS	KBTBD7	-6.1	-6.05
AF-Q8WVZ9_F1_d1	PFHxS_config1seq_out1.pdbqt	F1_d1	Q8WVZ9	PFHxS	KBTBD7	-5.4
AF-Q8WVZ9_F1_d1	PFHxS_config1str_out1.pdbqt	F1_d1	Q8WVZ9	PFHxS	KBTBD7	-5.3	-5.35
AF-Q8WVZ9_F1_d2	PFHxS_config1seq_out1.pdbqt	F1_d2	Q8WVZ9	PFHxS	KBTBD7	-7.3
AF-Q8WVZ9_F1_d2	PFHxS_config1str_out1.pdbqt	F1_d2	Q8WVZ9	PFHxS	KBTBD7	-7.3	-7.3
AF-Q8WVZ9_F1_d1	PFNA_config1seq_out1.pdbqt	F1_d1	Q8WVZ9	PFNA	KBTBD7	-6.2
AF-Q8WVZ9_F1_d1	PFNA_config1str_out1.pdbqt	F1_d1	Q8WVZ9	PFNA	KBTBD7	-6	-6.1
AF-Q8WVZ9_F1_d2	PFNA_config1seq_out1.pdbqt	F1_d2	Q8WVZ9	PFNA	KBTBD7	-8.1
AF-Q8WVZ9_F1_d2	PFNA_config1str_out1.pdbqt	F1_d2	Q8WVZ9	PFNA	KBTBD7	-8	-8.05
AF-Q8WVZ9_F1_d1	PFOA_config1seq_out1.pdbqt	F1_d2	Q8WVZ9	PFOA	KBTBD7	-7.7	-7.65
AF-Q8WVZ9_F1_d1	PFOA_config1str_out1.pdbqt	F1_d2	Q8WVZ9	PFOA	KBTBD7	-7.6
AF-Q8WVZ9_F1_d2	PFOA_config1seq_out1.pdbqt	F1_d1	Q8WVZ9	PFOA	KBTBD7	-5.8	-5.7
AF-Q8WVZ9_F1_d2	PFOA_config1str_out1.pdbqt	F1_d1	Q8WVZ9	PFOA	KBTBD7	-5.6
AF-Q8WVZ9_F1_d1	PFOS_config1seq_out1.pdbqt	F1_d1	Q8WVZ9	PFOS	KBTBD7	-6.4
AF-Q8WVZ9_F1_d1	PFOS_config1str_out1.pdbqt	F1_d1	Q8WVZ9	PFOS	KBTBD7	-6.2	-6.3
AF-Q8WVZ9_F1_d2	PFOS_config1seq_out1.pdbqt	F1_d2	Q8WVZ9	PFOS	KBTBD7	-8.3
AF-Q8WVZ9_F1_d2	PFOS_config1str_out1.pdbqt	F1_d2	Q8WVZ9	PFOS	KBTBD7	-8.2	-8.25
AF-Q8WW01_F1_d1	GenX_config1seq_out1.pdbqt	F1_d1	Q8WW01	GenX	TSEN15	-5.3
AF-Q8WW01_F1_d1	GenX_config1str_out1.pdbqt	F1_d1	Q8WW01	GenX	TSEN15	-5.4	-5.35
AF-Q8WW01_F1_d1	PFBS_config1seq_out1.pdbqt	F1_d1	Q8WW01	PFBS	TSEN15	-5.6
AF-Q8WW01_F1_d1	PFBS_config1str_out1.pdbqt	F1_d1	Q8WW01	PFBS	TSEN15	-5.3	-5.45
AF-Q8WW01_F1_d1	PFHxS_config1seq_out1.pdbqt	F1_d1	Q8WW01	PFHxS	TSEN15	-5.8
AF-Q8WW01_F1_d1	PFHxS_config1str_out1.pdbqt	F1_d1	Q8WW01	PFHxS	TSEN15	-5.9	-5.85
AF-Q8WW01_F1_d1	PFNA_config1seq_out1.pdbqt	F1_d1	Q8WW01	PFNA	TSEN15	-5.9
AF-Q8WW01_F1_d1	PFNA_config1str_out1.pdbqt	F1_d1	Q8WW01	PFNA	TSEN15	-6.4	-6.15
AF-Q8WW01_F1_d1	PFOA_config1seq_out1.pdbqt	F1_d1	Q8WW01	PFOA	TSEN15	-5.9	-5.85
AF-Q8WW01_F1_d1	PFOA_config1str_out1.pdbqt	F1_d1	Q8WW01	PFOA	TSEN15	-5.8
AF-Q8WW01_F1_d1	PFOS_config1seq_out1.pdbqt	F1_d1	Q8WW01	PFOS	TSEN15	-6.2
AF-Q8WW01_F1_d1	PFOS_config1str_out1.pdbqt	F1_d1	Q8WW01	PFOS	TSEN15	-5.8	-6
AF-Q8WW18_F1_d1	GenX_config1seq_out1.pdbqt	F1_d1	Q8WW18	GenX	C17orf50	-4.5
AF-Q8WW18_F1_d1	GenX_config1str_out1.pdbqt	F1_d1	Q8WW18	GenX	C17orf50	-4.5	-4.5
AF-Q8WW18_F1_d1	PFBS_config1seq_out1.pdbqt	F1_d1	Q8WW18	PFBS	C17orf50	-4.4
AF-Q8WW18_F1_d1	PFBS_config1str_out1.pdbqt	F1_d1	Q8WW18	PFBS	C17orf50	-4.3	-4.35
AF-Q8WW18_F1_d1	PFHxS_config1seq_out1.pdbqt	F1_d1	Q8WW18	PFHxS	C17orf50	-4.5
AF-Q8WW18_F1_d1	PFHxS_config1str_out1.pdbqt	F1_d1	Q8WW18	PFHxS	C17orf50	-4.5	-4.5
AF-Q8WW18_F1_d1	PFNA_config1seq_out1.pdbqt	F1_d1	Q8WW18	PFNA	C17orf50	-5.5
AF-Q8WW18_F1_d1	PFNA_config1str_out1.pdbqt	F1_d1	Q8WW18	PFNA	C17orf50	-4.9	-5.2
AF-Q8WW18_F1_d1	PFOA_config1seq_out1.pdbqt	F1_d1	Q8WW18	PFOA	C17orf50	-5.2	-5.1
AF-Q8WW18_F1_d1	PFOA_config1str_out1.pdbqt	F1_d1	Q8WW18	PFOA	C17orf50	-5
AF-Q8WW18_F1_d1	PFOS_config1seq_out1.pdbqt	F1_d1	Q8WW18	PFOS	C17orf50	-5
AF-Q8WW18_F1_d1	PFOS_config1str_out1.pdbqt	F1_d1	Q8WW18	PFOS	C17orf50	-5.2	-5.1
AF-Q8WW22_F1_d2	GenX_config1str_out1.pdbqt	F1_d2	Q8WW22	GenX	DNAJA4	-6	-6
AF-Q8WW22_F1_d2	PFBS_config1str_out1.pdbqt	F1_d2	Q8WW22	PFBS	DNAJA4	-5.6	-5.6
AF-Q8WW22_F1_d2	PFHxS_config1str_out1.pdbqt	F1_d2	Q8WW22	PFHxS	DNAJA4	-6.4	-6.4
AF-Q8WW22_F1_d2	PFNA_config1str_out1.pdbqt	F1_d2	Q8WW22	PFNA	DNAJA4	-6.2	-6.2
AF-Q8WW22_F1_d2	PFOA_config1str_out1.pdbqt	F1_d2	Q8WW22	PFOA	DNAJA4	-6.5	-6.5
AF-Q8WW22_F1_d2	PFOS_config1str_out1.pdbqt	F1_d2	Q8WW22	PFOS	DNAJA4	-6.1
AF-Q8WW24_F1_d1	GenX_config1seq_out1.pdbqt	F1_d1	Q8WW24	GenX	TEKT4	-5.3
AF-Q8WW24_F1_d1	GenX_config1str_out1.pdbqt	F1_d1	Q8WW24	GenX	TEKT4	-5	-5.15
AF-Q8WW24_F1_d1	PFBS_config1seq_out1.pdbqt	F1_d1	Q8WW24	PFBS	TEKT4	-4.8
AF-Q8WW24_F1_d1	PFBS_config1str_out1.pdbqt	F1_d1	Q8WW24	PFBS	TEKT4	-5	-4.9
AF-Q8WW24_F1_d1	PFHxS_config1seq_out1.pdbqt	F1_d1	Q8WW24	PFHxS	TEKT4	-5.2
AF-Q8WW24_F1_d1	PFHxS_config1str_out1.pdbqt	F1_d1	Q8WW24	PFHxS	TEKT4	-5.3	-5.25
AF-Q8WW24_F1_d1	PFNA_config1seq_out1.pdbqt	F1_d1	Q8WW24	PFNA	TEKT4	-5.9
AF-Q8WW24_F1_d1	PFNA_config1str_out1.pdbqt	F1_d1	Q8WW24	PFNA	TEKT4	-5.5	-5.7
AF-Q8WW24_F1_d1	PFOA_config1seq_out1.pdbqt	F1_d1	Q8WW24	PFOA	TEKT4	-5.9
AF-Q8WW24_F1_d1	PFOA_config1str_out1.pdbqt	F1_d1	Q8WW24	PFOA	TEKT4	-5.7	-5.8
AF-Q8WW24_F1_d1	PFOS_config1seq_out1.pdbqt	F1_d1	Q8WW24	PFOS	TEKT4	-5.9
AF-Q8WW24_F1_d1	PFOS_config1str_out1.pdbqt	F1_d1	Q8WW24	PFOS	TEKT4	-5.6	-5.75
AF-Q8WW27_F1_d1	GenX_config1seq_out1.pdbqt	F1_d1	Q8WW27	GenX	APOBEC4	-6.1
AF-Q8WW27_F1_d1	GenX_config1str_out1.pdbqt	F1_d1	Q8WW27	GenX	APOBEC4	-5.8	-5.95
AF-Q8WW27_F1_d1	PFBS_config1seq_out1.pdbqt	F1_d1	Q8WW27	PFBS	APOBEC4	-5.6
AF-Q8WW27_F1_d1	PFBS_config1str_out1.pdbqt	F1_d1	Q8WW27	PFBS	APOBEC4	-6	-5.8
AF-Q8WW27_F1_d1	PFHxS_config1seq_out1.pdbqt	F1_d1	Q8WW27	PFHxS	APOBEC4	-6.3
AF-Q8WW27_F1_d1	PFHxS_config1str_out1.pdbqt	F1_d1	Q8WW27	PFHxS	APOBEC4	-6.3	-6.3
AF-Q8WW27_F1_d1	PFNA_config1seq_out1.pdbqt	F1_d1	Q8WW27	PFNA	APOBEC4	-6.2
AF-Q8WW27_F1_d1	PFNA_config1str_out1.pdbqt	F1_d1	Q8WW27	PFNA	APOBEC4	-6.6	-6.4
AF-Q8WW27_F1_d1	PFOA_config1seq_out1.pdbqt	F1_d1	Q8WW27	PFOA	APOBEC4	-6.2
AF-Q8WW27_F1_d1	PFOA_config1str_out1.pdbqt	F1_d1	Q8WW27	PFOA	APOBEC4	-6.1	-6.15
AF-Q8WW27_F1_d1	PFOS_config1seq_out1.pdbqt	F1_d1	Q8WW27	PFOS	APOBEC4	-6.8
AF-Q8WW27_F1_d1	PFOS_config1str_out1.pdbqt	F1_d1	Q8WW27	PFOS	APOBEC4	-6.9	-6.85
AF-Q8WW32_F1_d1	GenX_config1seq_out1.pdbqt	F1_d1	Q8WW32	GenX	HMGB4	-5.2	-5.2
AF-Q8WW32_F1_d1	PFBS_config1seq_out1.pdbqt	F1_d1	Q8WW32	PFBS	HMGB4	-5.2	-5.2
AF-Q8WW32_F1_d1	PFHxS_config1seq_out1.pdbqt	F1_d1	Q8WW32	PFHxS	HMGB4	-5.4	-5.4
AF-Q8WW32_F1_d1	PFNA_config1seq_out1.pdbqt	F1_d1	Q8WW32	PFNA	HMGB4	-6	-6
AF-Q8WW32_F1_d1	PFOA_config1seq_out1.pdbqt	F1_d1	Q8WW32	PFOA	HMGB4	-5.8	-5.8
AF-Q8WW32_F1_d1	PFOS_config1seq_out1.pdbqt	F1_d1	Q8WW32	PFOS	HMGB4	-6.1
AF-Q8WW33_F1_d1	GenX_config1str_out1.pdbqt	F1_d1	Q8WW33	GenX	GTSF1	-5.3	-5.3
AF-Q8WW33_F1_d1	PFBS_config1str_out1.pdbqt	F1_d1	Q8WW33	PFBS	GTSF1	-5.1	-5.1
AF-Q8WW33_F1_d1	PFHxS_config1str_out1.pdbqt	F1_d1	Q8WW33	PFHxS	GTSF1	-6	-6
AF-Q8WW33_F1_d1	PFNA_config1str_out1.pdbqt	F1_d1	Q8WW33	PFNA	GTSF1	-6.2	-6.2
AF-Q8WW33_F1_d1	PFOA_config1str_out1.pdbqt	F1_d1	Q8WW33	PFOA	GTSF1	-5.9	-5.9
AF-Q8WW33_F1_d1	PFOS_config1str_out1.pdbqt	F1_d1	Q8WW33	PFOS	GTSF1	-7
AF-Q8WW35_F1_d1	GenX_config1seq_out1.pdbqt	F1_d1	Q8WW35	GenX	DYNLT2B	-5.4	-5.4
AF-Q8WW35_F1_d1	PFBS_config1seq_out1.pdbqt	F1_d1	Q8WW35	PFBS	DYNLT2B	-4.9	-4.9
AF-Q8WW35_F1_d1	PFHxS_config1seq_out1.pdbqt	F1_d1	Q8WW35	PFHxS	DYNLT2B	-6	-6
AF-Q8WW35_F1_d1	PFNA_config1seq_out1.pdbqt	F1_d1	Q8WW35	PFNA	DYNLT2B	-6.4	-6.4
AF-Q8WW35_F1_d1	PFOA_config1seq_out1.pdbqt	F1_d1	Q8WW35	PFOA	DYNLT2B	-6.1	-6.1
AF-Q8WW35_F1_d1	PFOS_config1seq_out1.pdbqt	F1_d1	Q8WW35	PFOS	DYNLT2B	-6.2
AF-Q8WW36_F1_d1	GenX_config1seq_out1.pdbqt	F1_d1	Q8WW36	GenX	ZCCHC13	-5
AF-Q8WW36_F1_d1	GenX_config1str_out1.pdbqt	F1_d1	Q8WW36	GenX	ZCCHC13	-5.1	-5.05
AF-Q8WW36_F1_d1	PFBS_config1seq_out1.pdbqt	F1_d1	Q8WW36	PFBS	ZCCHC13	-5.1
AF-Q8WW36_F1_d1	PFBS_config1str_out1.pdbqt	F1_d1	Q8WW36	PFBS	ZCCHC13	-5.2	-5.15
AF-Q8WW36_F1_d1	PFHxS_config1seq_out1.pdbqt	F1_d1	Q8WW36	PFHxS	ZCCHC13	-5.7
AF-Q8WW36_F1_d1	PFHxS_config1str_out1.pdbqt	F1_d1	Q8WW36	PFHxS	ZCCHC13	-5.2	-5.45
AF-Q8WW36_F1_d1	PFNA_config1seq_out1.pdbqt	F1_d1	Q8WW36	PFNA	ZCCHC13	-5.9
AF-Q8WW36_F1_d1	PFNA_config1str_out1.pdbqt	F1_d1	Q8WW36	PFNA	ZCCHC13	-5.6	-5.75
AF-Q8WW36_F1_d1	PFOA_config1seq_out1.pdbqt	F1_d1	Q8WW36	PFOA	ZCCHC13	-5.7	-5.55
AF-Q8WW36_F1_d1	PFOA_config1str_out1.pdbqt	F1_d1	Q8WW36	PFOA	ZCCHC13	-5.4
AF-Q8WW36_F1_d1	PFOS_config1seq_out1.pdbqt	F1_d1	Q8WW36	PFOS	ZCCHC13	-6.2
AF-Q8WW36_F1_d1	PFOS_config1str_out1.pdbqt	F1_d1	Q8WW36	PFOS	ZCCHC13	-6	-6.1
AF-Q8WW38_F1_d1	GenX_config1seq_out1.pdbqt	F1_d1	Q8WW38	GenX	ZFPM2	-5
AF-Q8WW38_F1_d1	GenX_config1str_out1.pdbqt	F1_d1	Q8WW38	GenX	ZFPM2	-5.2	-5.1
AF-Q8WW38_F1_d2	GenX_config1str_out1.pdbqt	F1_d2	Q8WW38	GenX	ZFPM2	-4.8	-4.8
AF-Q8WW38_F1_d3	GenX_config1str_out1.pdbqt	F1_d3	Q8WW38	GenX	ZFPM2	-5.5	-5.5
AF-Q8WW38_F1_d4	GenX_config1seq_out1.pdbqt	F1_d4	Q8WW38	GenX	ZFPM2	-5.1
AF-Q8WW38_F1_d4	GenX_config1str_out1.pdbqt	F1_d4	Q8WW38	GenX	ZFPM2	-5.1	-5.1
AF-Q8WW38_F1_d5	GenX_config1seq_out1.pdbqt	F1_d5	Q8WW38	GenX	ZFPM2	-4.8
AF-Q8WW38_F1_d5	GenX_config1str_out1.pdbqt	F1_d5	Q8WW38	GenX	ZFPM2	-5.1	-4.95
AF-Q8WW38_F1_d6	GenX_config1seq_out1.pdbqt	F1_d6	Q8WW38	GenX	ZFPM2	-5.2
AF-Q8WW38_F1_d6	GenX_config1str_out1.pdbqt	F1_d6	Q8WW38	GenX	ZFPM2	-5.2	-5.2
AF-Q8WW38_F1_d1	PFBS_config1seq_out1.pdbqt	F1_d1	Q8WW38	PFBS	ZFPM2	-4.8
AF-Q8WW38_F1_d1	PFBS_config1str_out1.pdbqt	F1_d1	Q8WW38	PFBS	ZFPM2	-4.9	-4.85
AF-Q8WW38_F1_d2	PFBS_config1str_out1.pdbqt	F1_d2	Q8WW38	PFBS	ZFPM2	-4.4	-4.4
AF-Q8WW38_F1_d3	PFBS_config1str_out1.pdbqt	F1_d3	Q8WW38	PFBS	ZFPM2	-5.4	-5.4
AF-Q8WW38_F1_d4	PFBS_config1seq_out1.pdbqt	F1_d4	Q8WW38	PFBS	ZFPM2	-4.8
AF-Q8WW38_F1_d4	PFBS_config1str_out1.pdbqt	F1_d4	Q8WW38	PFBS	ZFPM2	-4.8	-4.8
AF-Q8WW38_F1_d5	PFBS_config1seq_out1.pdbqt	F1_d5	Q8WW38	PFBS	ZFPM2	-4.8
AF-Q8WW38_F1_d5	PFBS_config1str_out1.pdbqt	F1_d5	Q8WW38	PFBS	ZFPM2	-4.8	-4.8
AF-Q8WW38_F1_d6	PFBS_config1seq_out1.pdbqt	F1_d6	Q8WW38	PFBS	ZFPM2	-4.7
AF-Q8WW38_F1_d6	PFBS_config1str_out1.pdbqt	F1_d6	Q8WW38	PFBS	ZFPM2	-4.7	-4.7
AF-Q8WW38_F1_d1	PFHxS_config1seq_out1.pdbqt	F1_d1	Q8WW38	PFHxS	ZFPM2	-5.6
AF-Q8WW38_F1_d1	PFHxS_config1str_out1.pdbqt	F1_d1	Q8WW38	PFHxS	ZFPM2	-5.5	-5.55
AF-Q8WW38_F1_d2	PFHxS_config1str_out1.pdbqt	F1_d2	Q8WW38	PFHxS	ZFPM2	-5	-5
AF-Q8WW38_F1_d3	PFHxS_config1str_out1.pdbqt	F1_d3	Q8WW38	PFHxS	ZFPM2	-6.3	-6.3
AF-Q8WW38_F1_d4	PFHxS_config1seq_out1.pdbqt	F1_d4	Q8WW38	PFHxS	ZFPM2	-5.4
AF-Q8WW38_F1_d4	PFHxS_config1str_out1.pdbqt	F1_d4	Q8WW38	PFHxS	ZFPM2	-5.4	-5.4
AF-Q8WW38_F1_d5	PFHxS_config1seq_out1.pdbqt	F1_d5	Q8WW38	PFHxS	ZFPM2	-5.3
AF-Q8WW38_F1_d5	PFHxS_config1str_out1.pdbqt	F1_d5	Q8WW38	PFHxS	ZFPM2	-5	-5.15
AF-Q8WW38_F1_d6	PFHxS_config1seq_out1.pdbqt	F1_d6	Q8WW38	PFHxS	ZFPM2	-5.3
AF-Q8WW38_F1_d6	PFHxS_config1str_out1.pdbqt	F1_d6	Q8WW38	PFHxS	ZFPM2	-5.4	-5.35
AF-Q8WW38_F1_d1	PFNA_config1seq_out1.pdbqt	F1_d1	Q8WW38	PFNA	ZFPM2	-5.7
AF-Q8WW38_F1_d1	PFNA_config1str_out1.pdbqt	F1_d1	Q8WW38	PFNA	ZFPM2	-6.1	-5.9
AF-Q8WW38_F1_d2	PFNA_config1str_out1.pdbqt	F1_d2	Q8WW38	PFNA	ZFPM2	-5.3	-5.3
AF-Q8WW38_F1_d3	PFNA_config1str_out1.pdbqt	F1_d3	Q8WW38	PFNA	ZFPM2	-7	-7
AF-Q8WW38_F1_d4	PFNA_config1seq_out1.pdbqt	F1_d4	Q8WW38	PFNA	ZFPM2	-5.6
AF-Q8WW38_F1_d4	PFNA_config1str_out1.pdbqt	F1_d4	Q8WW38	PFNA	ZFPM2	-5.7	-5.65
AF-Q8WW38_F1_d5	PFNA_config1seq_out1.pdbqt	F1_d5	Q8WW38	PFNA	ZFPM2	-5.6
AF-Q8WW38_F1_d5	PFNA_config1str_out1.pdbqt	F1_d5	Q8WW38	PFNA	ZFPM2	-5.4	-5.5
AF-Q8WW38_F1_d6	PFNA_config1seq_out1.pdbqt	F1_d6	Q8WW38	PFNA	ZFPM2	-5.5
AF-Q8WW38_F1_d6	PFNA_config1str_out1.pdbqt	F1_d6	Q8WW38	PFNA	ZFPM2	-5.7	-5.6
AF-Q8WW38_F1_d1	PFOA_config1seq_out1.pdbqt	F1_d3	Q8WW38	PFOA	ZFPM2	-6.5	-6.5
AF-Q8WW38_F1_d1	PFOA_config1str_out1.pdbqt	F1_d1	Q8WW38	PFOA	ZFPM2	-6
AF-Q8WW38_F1_d2	PFOA_config1str_out1.pdbqt	F1_d1	Q8WW38	PFOA	ZFPM2	-5.7	-5.85
AF-Q8WW38_F1_d3	PFOA_config1str_out1.pdbqt	F1_d5	Q8WW38	PFOA	ZFPM2	-5.6	-5.5
AF-Q8WW38_F1_d4	PFOA_config1seq_out1.pdbqt	F1_d4	Q8WW38	PFOA	ZFPM2	-5.4
AF-Q8WW38_F1_d4	PFOA_config1str_out1.pdbqt	F1_d4	Q8WW38	PFOA	ZFPM2	-5.4	-5.4
AF-Q8WW38_F1_d5	PFOA_config1seq_out1.pdbqt	F1_d5	Q8WW38	PFOA	ZFPM2	-5.4
AF-Q8WW38_F1_d5	PFOA_config1str_out1.pdbqt	F1_d6	Q8WW38	PFOA	ZFPM2	-5.4
AF-Q8WW38_F1_d6	PFOA_config1seq_out1.pdbqt	F1_d6	Q8WW38	PFOA	ZFPM2	-5.4	-5.4
AF-Q8WW38_F1_d6	PFOA_config1str_out1.pdbqt	F1_d2	Q8WW38	PFOA	ZFPM2	-5.2	-5.2
AF-Q8WW38_F1_d1	PFOS_config1seq_out1.pdbqt	F1_d1	Q8WW38	PFOS	ZFPM2	-6.3
AF-Q8WW38_F1_d1	PFOS_config1str_out1.pdbqt	F1_d1	Q8WW38	PFOS	ZFPM2	-6	-6.15
AF-Q8WW38_F1_d2	PFOS_config1str_out1.pdbqt	F1_d2	Q8WW38	PFOS	ZFPM2	-5.3	-5.3
AF-Q8WW38_F1_d3	PFOS_config1str_out1.pdbqt	F1_d3	Q8WW38	PFOS	ZFPM2	-7.4	-7.4
AF-Q8WW38_F1_d4	PFOS_config1seq_out1.pdbqt	F1_d4	Q8WW38	PFOS	ZFPM2	-5.7
AF-Q8WW38_F1_d4	PFOS_config1str_out1.pdbqt	F1_d4	Q8WW38	PFOS	ZFPM2	-5.7	-5.7
AF-Q8WW38_F1_d5	PFOS_config1seq_out1.pdbqt	F1_d5	Q8WW38	PFOS	ZFPM2	-5.6
AF-Q8WW38_F1_d5	PFOS_config1str_out1.pdbqt	F1_d5	Q8WW38	PFOS	ZFPM2	-5.8	-5.7
AF-Q8WW38_F1_d6	PFOS_config1seq_out1.pdbqt	F1_d6	Q8WW38	PFOS	ZFPM2	-5.6
AF-Q8WW38_F1_d6	PFOS_config1str_out1.pdbqt	F1_d6	Q8WW38	PFOS	ZFPM2	-5.6	-5.6
AF-Q8WW43_F1_d1	GenX_config1seq_out1.pdbqt	F1_d1	Q8WW43	GenX	APH1B	-6.4
AF-Q8WW43_F1_d1	GenX_config1str_out1.pdbqt	F1_d1	Q8WW43	GenX	APH1B	-6.4	-6.4
AF-Q8WW43_F1_d1	PFBS_config1seq_out1.pdbqt	F1_d1	Q8WW43	PFBS	APH1B	-6.1
AF-Q8WW43_F1_d1	PFBS_config1str_out1.pdbqt	F1_d1	Q8WW43	PFBS	APH1B	-6.2	-6.15
AF-Q8WW43_F1_d1	PFHxS_config1seq_out1.pdbqt	F1_d1	Q8WW43	PFHxS	APH1B	-7.3
AF-Q8WW43_F1_d1	PFHxS_config1str_out1.pdbqt	F1_d1	Q8WW43	PFHxS	APH1B	-7.3	-7.3
AF-Q8WW43_F1_d1	PFNA_config1seq_out1.pdbqt	F1_d1	Q8WW43	PFNA	APH1B	-8.2
AF-Q8WW43_F1_d1	PFNA_config1str_out1.pdbqt	F1_d1	Q8WW43	PFNA	APH1B	-7.9	-8.05
AF-Q8WW43_F1_d1	PFOA_config1seq_out1.pdbqt	F1_d1	Q8WW43	PFOA	APH1B	-7.4
AF-Q8WW43_F1_d1	PFOA_config1str_out1.pdbqt	F1_d1	Q8WW43	PFOA	APH1B	-7.3	-7.35
AF-Q8WW43_F1_d1	PFOS_config1seq_out1.pdbqt	F1_d1	Q8WW43	PFOS	APH1B	-8
AF-Q8WW43_F1_d1	PFOS_config1str_out1.pdbqt	F1_d1	Q8WW43	PFOS	APH1B	-8.1	-8.05
AF-Q8WW52_F1_d1	GenX_config1seq_out1.pdbqt	F1_d1	Q8WW52	GenX	FAM151A	-6.5
AF-Q8WW52_F1_d1	GenX_config1str_out1.pdbqt	F1_d1	Q8WW52	GenX	FAM151A	-6.5	-6.5
AF-Q8WW52_F1_d1	PFBS_config1seq_out1.pdbqt	F1_d1	Q8WW52	PFBS	FAM151A	-6.2
AF-Q8WW52_F1_d1	PFBS_config1str_out1.pdbqt	F1_d1	Q8WW52	PFBS	FAM151A	-6.8	-6.5
AF-Q8WW52_F1_d1	PFHxS_config1seq_out1.pdbqt	F1_d1	Q8WW52	PFHxS	FAM151A	-6.8
AF-Q8WW52_F1_d1	PFHxS_config1str_out1.pdbqt	F1_d1	Q8WW52	PFHxS	FAM151A	-6.8	-6.8
AF-Q8WW52_F1_d1	PFNA_config1seq_out1.pdbqt	F1_d1	Q8WW52	PFNA	FAM151A	-7.4
AF-Q8WW52_F1_d1	PFNA_config1str_out1.pdbqt	F1_d1	Q8WW52	PFNA	FAM151A	-7.3	-7.35
AF-Q8WW52_F1_d1	PFOA_config1seq_out1.pdbqt	F1_d1	Q8WW52	PFOA	FAM151A	-6.8
AF-Q8WW52_F1_d1	PFOA_config1str_out1.pdbqt	F1_d1	Q8WW52	PFOA	FAM151A	-6.7	-6.75
AF-Q8WW52_F1_d1	PFOS_config1seq_out1.pdbqt	F1_d1	Q8WW52	PFOS	FAM151A	-7.6
AF-Q8WW52_F1_d1	PFOS_config1str_out1.pdbqt	F1_d1	Q8WW52	PFOS	FAM151A	-7.1	-7.35
AF-Q8WW59_F1_d1	GenX_config1seq_out1.pdbqt	F1_d1	Q8WW59	GenX	SPRYD4	-5.6
AF-Q8WW59_F1_d1	GenX_config1str_out1.pdbqt	F1_d1	Q8WW59	GenX	SPRYD4	-5.5	-5.55
AF-Q8WW59_F1_d1	PFBS_config1seq_out1.pdbqt	F1_d1	Q8WW59	PFBS	SPRYD4	-5.2
AF-Q8WW59_F1_d1	PFBS_config1str_out1.pdbqt	F1_d1	Q8WW59	PFBS	SPRYD4	-5	-5.1
AF-Q8WW59_F1_d1	PFHxS_config1seq_out1.pdbqt	F1_d1	Q8WW59	PFHxS	SPRYD4	-5.3
AF-Q8WW59_F1_d1	PFHxS_config1str_out1.pdbqt	F1_d1	Q8WW59	PFHxS	SPRYD4	-5.3	-5.3
AF-Q8WW59_F1_d1	PFNA_config1seq_out1.pdbqt	F1_d1	Q8WW59	PFNA	SPRYD4	-5.6
AF-Q8WW59_F1_d1	PFNA_config1str_out1.pdbqt	F1_d1	Q8WW59	PFNA	SPRYD4	-5.8	-5.7
AF-Q8WW59_F1_d1	PFOA_config1seq_out1.pdbqt	F1_d1	Q8WW59	PFOA	SPRYD4	-5.7	-5.6
AF-Q8WW59_F1_d1	PFOA_config1str_out1.pdbqt	F1_d1	Q8WW59	PFOA	SPRYD4	-5.5
AF-Q8WW59_F1_d1	PFOS_config1seq_out1.pdbqt	F1_d1	Q8WW59	PFOS	SPRYD4	-5.8
AF-Q8WW59_F1_d1	PFOS_config1str_out1.pdbqt	F1_d1	Q8WW59	PFOS	SPRYD4	-5.8	-5.8
AF-Q8WW62_F1_d1	GenX_config1seq_out1.pdbqt	F1_d1	Q8WW62	GenX	TMED6	-5.7
AF-Q8WW62_F1_d1	GenX_config1str_out1.pdbqt	F1_d1	Q8WW62	GenX	TMED6	-5.9	-5.8
AF-Q8WW62_F1_d1	PFBS_config1seq_out1.pdbqt	F1_d1	Q8WW62	PFBS	TMED6	-5.4
AF-Q8WW62_F1_d1	PFBS_config1str_out1.pdbqt	F1_d1	Q8WW62	PFBS	TMED6	-5.3	-5.35
AF-Q8WW62_F1_d1	PFHxS_config1seq_out1.pdbqt	F1_d1	Q8WW62	PFHxS	TMED6	-5.3
AF-Q8WW62_F1_d1	PFHxS_config1str_out1.pdbqt	F1_d1	Q8WW62	PFHxS	TMED6	-5.2	-5.25
AF-Q8WW62_F1_d1	PFNA_config1seq_out1.pdbqt	F1_d1	Q8WW62	PFNA	TMED6	-5.7
AF-Q8WW62_F1_d1	PFNA_config1str_out1.pdbqt	F1_d1	Q8WW62	PFNA	TMED6	-5.7	-5.7
AF-Q8WW62_F1_d1	PFOA_config1seq_out1.pdbqt	F1_d1	Q8WW62	PFOA	TMED6	-5.7
AF-Q8WW62_F1_d1	PFOA_config1str_out1.pdbqt	F1_d1	Q8WW62	PFOA	TMED6	-5.7	-5.7
AF-Q8WW62_F1_d1	PFOS_config1seq_out1.pdbqt	F1_d1	Q8WW62	PFOS	TMED6	-5.7
AF-Q8WW62_F1_d1	PFOS_config1str_out1.pdbqt	F1_d1	Q8WW62	PFOS	TMED6	-5.8	-5.75
AF-Q8WWA0_F1_d1	GenX_config1seq_out1.pdbqt	F1_d1	Q8WWA0	GenX	ITLN1	-5.9
AF-Q8WWA0_F1_d1	GenX_config1str_out1.pdbqt	F1_d1	Q8WWA0	GenX	ITLN1	-5.8	-5.85
AF-Q8WWA0_F1_d1	PFBS_config1seq_out1.pdbqt	F1_d1	Q8WWA0	PFBS	ITLN1	-5.2
AF-Q8WWA0_F1_d1	PFBS_config1str_out1.pdbqt	F1_d1	Q8WWA0	PFBS	ITLN1	-4.9	-5.05
AF-Q8WWA0_F1_d1	PFHxS_config1seq_out1.pdbqt	F1_d1	Q8WWA0	PFHxS	ITLN1	-5.6
AF-Q8WWA0_F1_d1	PFHxS_config1str_out1.pdbqt	F1_d1	Q8WWA0	PFHxS	ITLN1	-5.5	-5.55
AF-Q8WWA0_F1_d1	PFNA_config1seq_out1.pdbqt	F1_d1	Q8WWA0	PFNA	ITLN1	-6.4
AF-Q8WWA0_F1_d1	PFNA_config1str_out1.pdbqt	F1_d1	Q8WWA0	PFNA	ITLN1	-5.7	-6.05
AF-Q8WWA0_F1_d1	PFOA_config1seq_out1.pdbqt	F1_d1	Q8WWA0	PFOA	ITLN1	-6.1
AF-Q8WWA0_F1_d1	PFOA_config1str_out1.pdbqt	F1_d1	Q8WWA0	PFOA	ITLN1	-5.9	-6
AF-Q8WWA0_F1_d1	PFOS_config1seq_out1.pdbqt	F1_d1	Q8WWA0	PFOS	ITLN1	-6.8
AF-Q8WWA0_F1_d1	PFOS_config1str_out1.pdbqt	F1_d1	Q8WWA0	PFOS	ITLN1	-6.3	-6.55
AF-Q8WWB5_F1_d1	GenX_config1str_out1.pdbqt	F1_d1	Q8WWB5	GenX	PIH1D2	-6.2	-6.2
AF-Q8WWB5_F1_d2	GenX_config1str_out1.pdbqt	F1_d2	Q8WWB5	GenX	PIH1D2	-4.7	-4.7
AF-Q8WWB5_F1_d1	PFBS_config1str_out1.pdbqt	F1_d1	Q8WWB5	PFBS	PIH1D2	-5.8	-5.8
AF-Q8WWB5_F1_d2	PFBS_config1str_out1.pdbqt	F1_d2	Q8WWB5	PFBS	PIH1D2	-4.8	-4.8
AF-Q8WWB5_F1_d1	PFHxS_config1str_out1.pdbqt	F1_d1	Q8WWB5	PFHxS	PIH1D2	-6.5	-6.5
AF-Q8WWB5_F1_d2	PFHxS_config1str_out1.pdbqt	F1_d2	Q8WWB5	PFHxS	PIH1D2	-4.9	-4.9
AF-Q8WWB5_F1_d1	PFNA_config1str_out1.pdbqt	F1_d1	Q8WWB5	PFNA	PIH1D2	-7.1	-7.1
AF-Q8WWB5_F1_d2	PFNA_config1str_out1.pdbqt	F1_d2	Q8WWB5	PFNA	PIH1D2	-5.4	-5.4
AF-Q8WWB5_F1_d1	PFOA_config1str_out1.pdbqt	F1_d1	Q8WWB5	PFOA	PIH1D2	-6.5	-6.5
AF-Q8WWB5_F1_d2	PFOA_config1str_out1.pdbqt	F1_d2	Q8WWB5	PFOA	PIH1D2	-4.9	-4.9
AF-Q8WWB5_F1_d1	PFOS_config1str_out1.pdbqt	F1_d1	Q8WWB5	PFOS	PIH1D2	-7	-7
AF-Q8WWB5_F1_d2	PFOS_config1str_out1.pdbqt	F1_d2	Q8WWB5	PFOS	PIH1D2	-5.3
AF-Q8WWB7_F1_d1	GenX_config1str_out1.pdbqt	F1_d1	Q8WWB7	GenX	GLMP	-6	-6
AF-Q8WWB7_F1_d1	PFBS_config1str_out1.pdbqt	F1_d1	Q8WWB7	PFBS	GLMP	-6.2	-6.2
AF-Q8WWB7_F1_d1	PFHxS_config1str_out1.pdbqt	F1_d1	Q8WWB7	PFHxS	GLMP	-6.6	-6.6
AF-Q8WWB7_F1_d1	PFNA_config1str_out1.pdbqt	F1_d1	Q8WWB7	PFNA	GLMP	-7	-7
AF-Q8WWB7_F1_d1	PFOA_config1str_out1.pdbqt	F1_d1	Q8WWB7	PFOA	GLMP	-7	-7
AF-Q8WWB7_F1_d1	PFOS_config1str_out1.pdbqt	F1_d1	Q8WWB7	PFOS	GLMP	-7.1
AF-Q8WWC4_F1_d1	GenX_config1seq_out1.pdbqt	F1_d1	Q8WWC4	GenX	MAIP1	-6.1
AF-Q8WWC4_F1_d1	GenX_config1str_out1.pdbqt	F1_d1	Q8WWC4	GenX	MAIP1	-6.3	-6.2
AF-Q8WWC4_F1_d1	PFBS_config1seq_out1.pdbqt	F1_d1	Q8WWC4	PFBS	MAIP1	-5.6
AF-Q8WWC4_F1_d1	PFBS_config1str_out1.pdbqt	F1_d1	Q8WWC4	PFBS	MAIP1	-5.9	-5.75
AF-Q8WWC4_F1_d1	PFHxS_config1seq_out1.pdbqt	F1_d1	Q8WWC4	PFHxS	MAIP1	-7
AF-Q8WWC4_F1_d1	PFHxS_config1str_out1.pdbqt	F1_d1	Q8WWC4	PFHxS	MAIP1	-7	-7
AF-Q8WWC4_F1_d1	PFNA_config1seq_out1.pdbqt	F1_d1	Q8WWC4	PFNA	MAIP1	-8.1
AF-Q8WWC4_F1_d1	PFNA_config1str_out1.pdbqt	F1_d1	Q8WWC4	PFNA	MAIP1	-8.1	-8.1
AF-Q8WWC4_F1_d1	PFOA_config1seq_out1.pdbqt	F1_d1	Q8WWC4	PFOA	MAIP1	-7.5
AF-Q8WWC4_F1_d1	PFOA_config1str_out1.pdbqt	F1_d1	Q8WWC4	PFOA	MAIP1	-7.3	-7.4
AF-Q8WWC4_F1_d1	PFOS_config1seq_out1.pdbqt	F1_d1	Q8WWC4	PFOS	MAIP1	-7.9
AF-Q8WWC4_F1_d1	PFOS_config1str_out1.pdbqt	F1_d1	Q8WWC4	PFOS	MAIP1	-7.9	-7.9
AF-Q8WWF5_F1_d1	GenX_config1seq_out1.pdbqt	F1_d1	Q8WWF5	GenX	ZNRF4	-5.2
AF-Q8WWF5_F1_d1	GenX_config1str_out1.pdbqt	F1_d1	Q8WWF5	GenX	ZNRF4	-6	-5.6
AF-Q8WWF5_F1_d3	GenX_config1seq_out1.pdbqt	F1_d3	Q8WWF5	GenX	ZNRF4	-4.8
AF-Q8WWF5_F1_d3	GenX_config1str_out1.pdbqt	F1_d3	Q8WWF5	GenX	ZNRF4	-4.7	-4.75
AF-Q8WWF5_F1_d1	PFBS_config1seq_out1.pdbqt	F1_d1	Q8WWF5	PFBS	ZNRF4	-5.2
AF-Q8WWF5_F1_d1	PFBS_config1str_out1.pdbqt	F1_d1	Q8WWF5	PFBS	ZNRF4	-5.6	-5.4
AF-Q8WWF5_F1_d3	PFBS_config1seq_out1.pdbqt	F1_d3	Q8WWF5	PFBS	ZNRF4	-4.6
AF-Q8WWF5_F1_d3	PFBS_config1str_out1.pdbqt	F1_d3	Q8WWF5	PFBS	ZNRF4	-4.6	-4.6
AF-Q8WWF5_F1_d1	PFHxS_config1seq_out1.pdbqt	F1_d1	Q8WWF5	PFHxS	ZNRF4	-5.5
AF-Q8WWF5_F1_d1	PFHxS_config1str_out1.pdbqt	F1_d1	Q8WWF5	PFHxS	ZNRF4	-6.4	-5.95
AF-Q8WWF5_F1_d3	PFHxS_config1seq_out1.pdbqt	F1_d3	Q8WWF5	PFHxS	ZNRF4	-5.2
AF-Q8WWF5_F1_d3	PFHxS_config1str_out1.pdbqt	F1_d3	Q8WWF5	PFHxS	ZNRF4	-5	-5.1
AF-Q8WWF5_F1_d1	PFNA_config1seq_out1.pdbqt	F1_d1	Q8WWF5	PFNA	ZNRF4	-5.6
AF-Q8WWF5_F1_d1	PFNA_config1str_out1.pdbqt	F1_d1	Q8WWF5	PFNA	ZNRF4	-7.6	-6.6
AF-Q8WWF5_F1_d3	PFNA_config1seq_out1.pdbqt	F1_d3	Q8WWF5	PFNA	ZNRF4	-5.3
AF-Q8WWF5_F1_d3	PFNA_config1str_out1.pdbqt	F1_d3	Q8WWF5	PFNA	ZNRF4	-5.6	-5.45
AF-Q8WWF5_F1_d1	PFOA_config1seq_out1.pdbqt	F1_d1	Q8WWF5	PFOA	ZNRF4	-7	-6.95
AF-Q8WWF5_F1_d1	PFOA_config1str_out1.pdbqt	F1_d1	Q8WWF5	PFOA	ZNRF4	-6.9
AF-Q8WWF5_F1_d3	PFOA_config1seq_out1.pdbqt	F1_d3	Q8WWF5	PFOA	ZNRF4	-5.1
AF-Q8WWF5_F1_d3	PFOA_config1str_out1.pdbqt	F1_d3	Q8WWF5	PFOA	ZNRF4	-5.1	-5.1
AF-Q8WWF5_F1_d1	PFOS_config1seq_out1.pdbqt	F1_d1	Q8WWF5	PFOS	ZNRF4	-5.8
AF-Q8WWF5_F1_d1	PFOS_config1str_out1.pdbqt	F1_d1	Q8WWF5	PFOS	ZNRF4	-7.6	-6.7
AF-Q8WWF5_F1_d3	PFOS_config1seq_out1.pdbqt	F1_d3	Q8WWF5	PFOS	ZNRF4	-5.4
AF-Q8WWF5_F1_d3	PFOS_config1str_out1.pdbqt	F1_d3	Q8WWF5	PFOS	ZNRF4	-5.8	-5.6
AF-Q8WWF8_F1_d1	GenX_config1seq_out1.pdbqt	F1_d1	Q8WWF8	GenX	CAPSL	-6.4
AF-Q8WWF8_F1_d1	GenX_config1str_out1.pdbqt	F1_d1	Q8WWF8	GenX	CAPSL	-6.6	-6.5
AF-Q8WWF8_F1_d1	PFBS_config1seq_out1.pdbqt	F1_d1	Q8WWF8	PFBS	CAPSL	-6.4
AF-Q8WWF8_F1_d1	PFBS_config1str_out1.pdbqt	F1_d1	Q8WWF8	PFBS	CAPSL	-6.4	-6.4
AF-Q8WWF8_F1_d1	PFHxS_config1seq_out1.pdbqt	F1_d1	Q8WWF8	PFHxS	CAPSL	-6.7
AF-Q8WWF8_F1_d1	PFHxS_config1str_out1.pdbqt	F1_d1	Q8WWF8	PFHxS	CAPSL	-6.8	-6.75
AF-Q8WWF8_F1_d1	PFNA_config1seq_out1.pdbqt	F1_d1	Q8WWF8	PFNA	CAPSL	-7.8
AF-Q8WWF8_F1_d1	PFNA_config1str_out1.pdbqt	F1_d1	Q8WWF8	PFNA	CAPSL	-7.6	-7.7
AF-Q8WWF8_F1_d1	PFOA_config1seq_out1.pdbqt	F1_d1	Q8WWF8	PFOA	CAPSL	-7.5
AF-Q8WWF8_F1_d1	PFOA_config1str_out1.pdbqt	F1_d1	Q8WWF8	PFOA	CAPSL	-6.8	-7.15
AF-Q8WWF8_F1_d1	PFOS_config1seq_out1.pdbqt	F1_d1	Q8WWF8	PFOS	CAPSL	-8
AF-Q8WWF8_F1_d1	PFOS_config1str_out1.pdbqt	F1_d1	Q8WWF8	PFOS	CAPSL	-7.2	-7.6
AF-Q8WWG1_F1_d1	GenX_config1seq_out1.pdbqt	F1_d1	Q8WWG1	GenX	NRG4	-5
AF-Q8WWG1_F1_d1	GenX_config1str_out1.pdbqt	F1_d1	Q8WWG1	GenX	NRG4	-5.1	-5.05
AF-Q8WWG1_F1_d1	PFBS_config1seq_out1.pdbqt	F1_d1	Q8WWG1	PFBS	NRG4	-4.6
AF-Q8WWG1_F1_d1	PFBS_config1str_out1.pdbqt	F1_d1	Q8WWG1	PFBS	NRG4	-4.6	-4.6
AF-Q8WWG1_F1_d1	PFHxS_config1seq_out1.pdbqt	F1_d1	Q8WWG1	PFHxS	NRG4	-5.2
AF-Q8WWG1_F1_d1	PFHxS_config1str_out1.pdbqt	F1_d1	Q8WWG1	PFHxS	NRG4	-5.3	-5.25
AF-Q8WWG1_F1_d1	PFNA_config1seq_out1.pdbqt	F1_d1	Q8WWG1	PFNA	NRG4	-5.3
AF-Q8WWG1_F1_d1	PFNA_config1str_out1.pdbqt	F1_d1	Q8WWG1	PFNA	NRG4	-5.8	-5.55
AF-Q8WWG1_F1_d1	PFOA_config1seq_out1.pdbqt	F1_d1	Q8WWG1	PFOA	NRG4	-5.5	-5.35
AF-Q8WWG1_F1_d1	PFOA_config1str_out1.pdbqt	F1_d1	Q8WWG1	PFOA	NRG4	-5.2
AF-Q8WWG1_F1_d1	PFOS_config1seq_out1.pdbqt	F1_d1	Q8WWG1	PFOS	NRG4	-5.2
AF-Q8WWG1_F1_d1	PFOS_config1str_out1.pdbqt	F1_d1	Q8WWG1	PFOS	NRG4	-5.5	-5.35
AF-Q8WWH4_F1_d1	GenX_config1seq_out1.pdbqt	F1_d1	Q8WWH4	GenX	ASZ1	-4.8
AF-Q8WWH4_F1_d1	GenX_config1str_out1.pdbqt	F1_d1	Q8WWH4	GenX	ASZ1	-4.9	-4.85
AF-Q8WWH4_F1_d1	PFBS_config1seq_out1.pdbqt	F1_d1	Q8WWH4	PFBS	ASZ1	-5.1
AF-Q8WWH4_F1_d1	PFBS_config1str_out1.pdbqt	F1_d1	Q8WWH4	PFBS	ASZ1	-4.7	-4.9
AF-Q8WWH4_F1_d1	PFHxS_config1seq_out1.pdbqt	F1_d1	Q8WWH4	PFHxS	ASZ1	-5.5
AF-Q8WWH4_F1_d1	PFHxS_config1str_out1.pdbqt	F1_d1	Q8WWH4	PFHxS	ASZ1	-5.5	-5.5
AF-Q8WWH4_F1_d1	PFNA_config1seq_out1.pdbqt	F1_d1	Q8WWH4	PFNA	ASZ1	-6
AF-Q8WWH4_F1_d1	PFNA_config1str_out1.pdbqt	F1_d1	Q8WWH4	PFNA	ASZ1	-5.8	-5.9
AF-Q8WWH4_F1_d1	PFOA_config1seq_out1.pdbqt	F1_d1	Q8WWH4	PFOA	ASZ1	-5.6	-5.55
AF-Q8WWH4_F1_d1	PFOA_config1str_out1.pdbqt	F1_d1	Q8WWH4	PFOA	ASZ1	-5.5
AF-Q8WWH4_F1_d1	PFOS_config1seq_out1.pdbqt	F1_d1	Q8WWH4	PFOS	ASZ1	-6.2
AF-Q8WWH4_F1_d1	PFOS_config1str_out1.pdbqt	F1_d1	Q8WWH4	PFOS	ASZ1	-6.1	-6.15
AF-Q8WWH5_F1_d1	GenX_config1seq_out1.pdbqt	F1_d1	Q8WWH5	GenX	TRUB1	-7.6
AF-Q8WWH5_F1_d1	GenX_config1str_out1.pdbqt	F1_d1	Q8WWH5	GenX	TRUB1	-7.6	-7.6
AF-Q8WWH5_F1_d1	PFBS_config1seq_out1.pdbqt	F1_d1	Q8WWH5	PFBS	TRUB1	-6.8
AF-Q8WWH5_F1_d1	PFBS_config1str_out1.pdbqt	F1_d1	Q8WWH5	PFBS	TRUB1	-6.5	-6.65
AF-Q8WWH5_F1_d1	PFHxS_config1seq_out1.pdbqt	F1_d1	Q8WWH5	PFHxS	TRUB1	-7.7
AF-Q8WWH5_F1_d1	PFHxS_config1str_out1.pdbqt	F1_d1	Q8WWH5	PFHxS	TRUB1	-7.7	-7.7
AF-Q8WWH5_F1_d1	PFNA_config1seq_out1.pdbqt	F1_d1	Q8WWH5	PFNA	TRUB1	-7.7
AF-Q8WWH5_F1_d1	PFNA_config1str_out1.pdbqt	F1_d1	Q8WWH5	PFNA	TRUB1	-8.2	-7.95
AF-Q8WWH5_F1_d1	PFOA_config1seq_out1.pdbqt	F1_d1	Q8WWH5	PFOA	TRUB1	-7.9
AF-Q8WWH5_F1_d1	PFOA_config1str_out1.pdbqt	F1_d1	Q8WWH5	PFOA	TRUB1	-7.2	-7.55
AF-Q8WWH5_F1_d1	PFOS_config1seq_out1.pdbqt	F1_d1	Q8WWH5	PFOS	TRUB1	-7.3
AF-Q8WWH5_F1_d1	PFOS_config1str_out1.pdbqt	F1_d1	Q8WWH5	PFOS	TRUB1	-7.7	-7.5
AF-Q8WWI1_F1_d1	GenX_config1str_out1.pdbqt	F1_d1	Q8WWI1	GenX	LMO7	-5.5	-5.5
AF-Q8WWI1_F1_d5	GenX_config1str_out1.pdbqt	F1_d5	Q8WWI1	GenX	LMO7	-5	-5
AF-Q8WWI1_F1_d1	PFBS_config1str_out1.pdbqt	F1_d1	Q8WWI1	PFBS	LMO7	-5	-5
AF-Q8WWI1_F1_d5	PFBS_config1str_out1.pdbqt	F1_d5	Q8WWI1	PFBS	LMO7	-5	-5
AF-Q8WWI1_F1_d1	PFHxS_config1str_out1.pdbqt	F1_d1	Q8WWI1	PFHxS	LMO7	-5.6	-5.6
AF-Q8WWI1_F1_d5	PFHxS_config1str_out1.pdbqt	F1_d5	Q8WWI1	PFHxS	LMO7	-6	-6
AF-Q8WWI1_F1_d1	PFNA_config1str_out1.pdbqt	F1_d1	Q8WWI1	PFNA	LMO7	-6.2	-6.2
AF-Q8WWI1_F1_d5	PFNA_config1str_out1.pdbqt	F1_d5	Q8WWI1	PFNA	LMO7	-6.1	-6.1
AF-Q8WWI1_F1_d1	PFOA_config1str_out1.pdbqt	F1_d1	Q8WWI1	PFOA	LMO7	-6.1	-6.1
AF-Q8WWI1_F1_d5	PFOA_config1str_out1.pdbqt	F1_d5	Q8WWI1	PFOA	LMO7	-5.6	-5.6
AF-Q8WWI1_F1_d1	PFOS_config1str_out1.pdbqt	F1_d1	Q8WWI1	PFOS	LMO7	-6	-6
AF-Q8WWI1_F1_d5	PFOS_config1str_out1.pdbqt	F1_d5	Q8WWI1	PFOS	LMO7	-6
AF-Q8WWI5_F1_d1	GenX_config1seq_out1.pdbqt	F1_d1	Q8WWI5	GenX	SLC44A1	-4.6
AF-Q8WWI5_F1_d1	GenX_config1str_out1.pdbqt	F1_d1	Q8WWI5	GenX	SLC44A1	-5.7	-5.15
AF-Q8WWI5_F1_d2	GenX_config1str_out1.pdbqt	F1_d2	Q8WWI5	GenX	SLC44A1	-6.8	-6.8
AF-Q8WWI5_F1_d1	PFBS_config1seq_out1.pdbqt	F1_d1	Q8WWI5	PFBS	SLC44A1	-4.2
AF-Q8WWI5_F1_d1	PFBS_config1str_out1.pdbqt	F1_d1	Q8WWI5	PFBS	SLC44A1	-5.6	-4.9
AF-Q8WWI5_F1_d2	PFBS_config1str_out1.pdbqt	F1_d2	Q8WWI5	PFBS	SLC44A1	-6.4	-6.4
AF-Q8WWI5_F1_d1	PFHxS_config1seq_out1.pdbqt	F1_d1	Q8WWI5	PFHxS	SLC44A1	-4.8
AF-Q8WWI5_F1_d1	PFHxS_config1str_out1.pdbqt	F1_d1	Q8WWI5	PFHxS	SLC44A1	-5.9	-5.35
AF-Q8WWI5_F1_d2	PFHxS_config1str_out1.pdbqt	F1_d2	Q8WWI5	PFHxS	SLC44A1	-7.2	-7.2
AF-Q8WWI5_F1_d1	PFNA_config1seq_out1.pdbqt	F1_d1	Q8WWI5	PFNA	SLC44A1	-5.8
AF-Q8WWI5_F1_d1	PFNA_config1str_out1.pdbqt	F1_d1	Q8WWI5	PFNA	SLC44A1	-6.2	-6
AF-Q8WWI5_F1_d2	PFNA_config1str_out1.pdbqt	F1_d2	Q8WWI5	PFNA	SLC44A1	-7.5	-7.5
AF-Q8WWI5_F1_d1	PFOA_config1seq_out1.pdbqt	F1_d2	Q8WWI5	PFOA	SLC44A1	-7.3	-7.3
AF-Q8WWI5_F1_d1	PFOA_config1str_out1.pdbqt	F1_d1	Q8WWI5	PFOA	SLC44A1	-6.1	-5.55
AF-Q8WWI5_F1_d2	PFOA_config1str_out1.pdbqt	F1_d1	Q8WWI5	PFOA	SLC44A1	-5
AF-Q8WWI5_F1_d1	PFOS_config1seq_out1.pdbqt	F1_d1	Q8WWI5	PFOS	SLC44A1	-5.6
AF-Q8WWI5_F1_d1	PFOS_config1str_out1.pdbqt	F1_d1	Q8WWI5	PFOS	SLC44A1	-6.6	-6.1
AF-Q8WWI5_F1_d2	PFOS_config1str_out1.pdbqt	F1_d2	Q8WWI5	PFOS	SLC44A1	-7.4
AF-Q8WWK9_F1_d1	GenX_config1seq_out1.pdbqt	F1_d1	Q8WWK9	GenX	CKAP2	-6
AF-Q8WWK9_F1_d1	GenX_config1str_out1.pdbqt	F1_d1	Q8WWK9	GenX	CKAP2	-6	-6
AF-Q8WWK9_F1_d2	GenX_config1seq_out1.pdbqt	F1_d2	Q8WWK9	GenX	CKAP2	-5.2
AF-Q8WWK9_F1_d2	GenX_config1str_out1.pdbqt	F1_d2	Q8WWK9	GenX	CKAP2	-5.2	-5.2
AF-Q8WWK9_F1_d1	PFBS_config1seq_out1.pdbqt	F1_d1	Q8WWK9	PFBS	CKAP2	-5.1
AF-Q8WWK9_F1_d1	PFBS_config1str_out1.pdbqt	F1_d1	Q8WWK9	PFBS	CKAP2	-5	-5.05
AF-Q8WWK9_F1_d2	PFBS_config1seq_out1.pdbqt	F1_d2	Q8WWK9	PFBS	CKAP2	-5
AF-Q8WWK9_F1_d2	PFBS_config1str_out1.pdbqt	F1_d2	Q8WWK9	PFBS	CKAP2	-5	-5
AF-Q8WWK9_F1_d1	PFHxS_config1seq_out1.pdbqt	F1_d1	Q8WWK9	PFHxS	CKAP2	-5.6
AF-Q8WWK9_F1_d1	PFHxS_config1str_out1.pdbqt	F1_d1	Q8WWK9	PFHxS	CKAP2	-5.7	-5.65
AF-Q8WWK9_F1_d2	PFHxS_config1seq_out1.pdbqt	F1_d2	Q8WWK9	PFHxS	CKAP2	-5.5
AF-Q8WWK9_F1_d2	PFHxS_config1str_out1.pdbqt	F1_d2	Q8WWK9	PFHxS	CKAP2	-5.7	-5.6
AF-Q8WWK9_F1_d1	PFNA_config1seq_out1.pdbqt	F1_d1	Q8WWK9	PFNA	CKAP2	-6.4
AF-Q8WWK9_F1_d1	PFNA_config1str_out1.pdbqt	F1_d1	Q8WWK9	PFNA	CKAP2	-6.4	-6.4
AF-Q8WWK9_F1_d2	PFNA_config1seq_out1.pdbqt	F1_d2	Q8WWK9	PFNA	CKAP2	-6.1
AF-Q8WWK9_F1_d2	PFNA_config1str_out1.pdbqt	F1_d2	Q8WWK9	PFNA	CKAP2	-6.3	-6.2
AF-Q8WWK9_F1_d1	PFOA_config1seq_out1.pdbqt	F1_d2	Q8WWK9	PFOA	CKAP2	-6.1	-6.05
AF-Q8WWK9_F1_d1	PFOA_config1str_out1.pdbqt	F1_d2	Q8WWK9	PFOA	CKAP2	-6
AF-Q8WWK9_F1_d2	PFOA_config1seq_out1.pdbqt	F1_d1	Q8WWK9	PFOA	CKAP2	-5.9
AF-Q8WWK9_F1_d2	PFOA_config1str_out1.pdbqt	F1_d1	Q8WWK9	PFOA	CKAP2	-5.6	-5.75
AF-Q8WWK9_F1_d1	PFOS_config1seq_out1.pdbqt	F1_d1	Q8WWK9	PFOS	CKAP2	-6.3
AF-Q8WWK9_F1_d1	PFOS_config1str_out1.pdbqt	F1_d1	Q8WWK9	PFOS	CKAP2	-6.1	-6.2
AF-Q8WWK9_F1_d2	PFOS_config1seq_out1.pdbqt	F1_d2	Q8WWK9	PFOS	CKAP2	-6.1
AF-Q8WWK9_F1_d2	PFOS_config1str_out1.pdbqt	F1_d2	Q8WWK9	PFOS	CKAP2	-6.2	-6.15
AF-Q8WWL2_F1_d1	GenX_config1seq_out1.pdbqt	F1_d1	Q8WWL2	GenX	SPIRE2	-6.2
AF-Q8WWL2_F1_d1	GenX_config1str_out1.pdbqt	F1_d1	Q8WWL2	GenX	SPIRE2	-6.2	-6.2
AF-Q8WWL2_F1_d2	GenX_config1seq_out1.pdbqt	F1_d2	Q8WWL2	GenX	SPIRE2	-5.5
AF-Q8WWL2_F1_d2	GenX_config1str_out1.pdbqt	F1_d2	Q8WWL2	GenX	SPIRE2	-6.5	-6
AF-Q8WWL2_F1_d1	PFBS_config1seq_out1.pdbqt	F1_d1	Q8WWL2	PFBS	SPIRE2	-5.6
AF-Q8WWL2_F1_d1	PFBS_config1str_out1.pdbqt	F1_d1	Q8WWL2	PFBS	SPIRE2	-5.5	-5.55
AF-Q8WWL2_F1_d2	PFBS_config1seq_out1.pdbqt	F1_d2	Q8WWL2	PFBS	SPIRE2	-6.8
AF-Q8WWL2_F1_d2	PFBS_config1str_out1.pdbqt	F1_d2	Q8WWL2	PFBS	SPIRE2	-6.8	-6.8
AF-Q8WWL2_F1_d1	PFHxS_config1seq_out1.pdbqt	F1_d1	Q8WWL2	PFHxS	SPIRE2	-6.1
AF-Q8WWL2_F1_d1	PFHxS_config1str_out1.pdbqt	F1_d1	Q8WWL2	PFHxS	SPIRE2	-5.9	-6
AF-Q8WWL2_F1_d2	PFHxS_config1seq_out1.pdbqt	F1_d2	Q8WWL2	PFHxS	SPIRE2	-5.6
AF-Q8WWL2_F1_d2	PFHxS_config1str_out1.pdbqt	F1_d2	Q8WWL2	PFHxS	SPIRE2	-5.6	-5.6
AF-Q8WWL2_F1_d1	PFNA_config1seq_out1.pdbqt	F1_d1	Q8WWL2	PFNA	SPIRE2	-6.6
AF-Q8WWL2_F1_d1	PFNA_config1str_out1.pdbqt	F1_d1	Q8WWL2	PFNA	SPIRE2	-6.9	-6.75
AF-Q8WWL2_F1_d2	PFNA_config1seq_out1.pdbqt	F1_d2	Q8WWL2	PFNA	SPIRE2	-6
AF-Q8WWL2_F1_d2	PFNA_config1str_out1.pdbqt	F1_d2	Q8WWL2	PFNA	SPIRE2	-6.3	-6.15
AF-Q8WWL2_F1_d1	PFOA_config1seq_out1.pdbqt	F1_d2	Q8WWL2	PFOA	SPIRE2	-6.8
AF-Q8WWL2_F1_d1	PFOA_config1str_out1.pdbqt	F1_d1	Q8WWL2	PFOA	SPIRE2	-6.4	-6.35
AF-Q8WWL2_F1_d2	PFOA_config1seq_out1.pdbqt	F1_d1	Q8WWL2	PFOA	SPIRE2	-6.3
AF-Q8WWL2_F1_d2	PFOA_config1str_out1.pdbqt	F1_d2	Q8WWL2	PFOA	SPIRE2	-6.1	-6.45
AF-Q8WWL2_F1_d1	PFOS_config1seq_out1.pdbqt	F1_d1	Q8WWL2	PFOS	SPIRE2	-7
AF-Q8WWL2_F1_d1	PFOS_config1str_out1.pdbqt	F1_d1	Q8WWL2	PFOS	SPIRE2	-6.7	-6.85
AF-Q8WWL2_F1_d2	PFOS_config1seq_out1.pdbqt	F1_d2	Q8WWL2	PFOS	SPIRE2	-6.2
AF-Q8WWL2_F1_d2	PFOS_config1str_out1.pdbqt	F1_d2	Q8WWL2	PFOS	SPIRE2	-6.2	-6.2
AF-Q8WWL7_F1_d1	GenX_config1seq_out1.pdbqt	F1_d1	Q8WWL7	GenX	CCNB3	-5.3
AF-Q8WWL7_F1_d1	GenX_config1str_out1.pdbqt	F1_d1	Q8WWL7	GenX	CCNB3	-5.7	-5.5
AF-Q8WWL7_F1_d1	PFBS_config1seq_out1.pdbqt	F1_d1	Q8WWL7	PFBS	CCNB3	-5.9
AF-Q8WWL7_F1_d1	PFBS_config1str_out1.pdbqt	F1_d1	Q8WWL7	PFBS	CCNB3	-5.8	-5.85
AF-Q8WWL7_F1_d1	PFHxS_config1seq_out1.pdbqt	F1_d1	Q8WWL7	PFHxS	CCNB3	-6.4
AF-Q8WWL7_F1_d1	PFHxS_config1str_out1.pdbqt	F1_d1	Q8WWL7	PFHxS	CCNB3	-8	-7.2
AF-Q8WWL7_F1_d1	PFNA_config1seq_out1.pdbqt	F1_d1	Q8WWL7	PFNA	CCNB3	-6.8
AF-Q8WWL7_F1_d1	PFNA_config1str_out1.pdbqt	F1_d1	Q8WWL7	PFNA	CCNB3	-6.8	-6.8
AF-Q8WWL7_F1_d1	PFOA_config1seq_out1.pdbqt	F1_d1	Q8WWL7	PFOA	CCNB3	-6.9	-6.75
AF-Q8WWL7_F1_d1	PFOA_config1str_out1.pdbqt	F1_d1	Q8WWL7	PFOA	CCNB3	-6.6
AF-Q8WWL7_F1_d1	PFOS_config1seq_out1.pdbqt	F1_d1	Q8WWL7	PFOS	CCNB3	-6.6
AF-Q8WWL7_F1_d1	PFOS_config1str_out1.pdbqt	F1_d1	Q8WWL7	PFOS	CCNB3	-6.6	-6.6
AF-Q8WWM7_F1_d1	GenX_config1seq_out1.pdbqt	F1_d1	Q8WWM7	GenX	ATXN2L	-5.4
AF-Q8WWM7_F1_d1	GenX_config1str_out1.pdbqt	F1_d1	Q8WWM7	GenX	ATXN2L	-5.4	-5.4
AF-Q8WWM7_F1_d1	PFBS_config1seq_out1.pdbqt	F1_d1	Q8WWM7	PFBS	ATXN2L	-5.1
AF-Q8WWM7_F1_d1	PFBS_config1str_out1.pdbqt	F1_d1	Q8WWM7	PFBS	ATXN2L	-5.4	-5.25
AF-Q8WWM7_F1_d1	PFHxS_config1seq_out1.pdbqt	F1_d1	Q8WWM7	PFHxS	ATXN2L	-6
AF-Q8WWM7_F1_d1	PFHxS_config1str_out1.pdbqt	F1_d1	Q8WWM7	PFHxS	ATXN2L	-5.8	-5.9
AF-Q8WWM7_F1_d1	PFNA_config1seq_out1.pdbqt	F1_d1	Q8WWM7	PFNA	ATXN2L	-6.3
AF-Q8WWM7_F1_d1	PFNA_config1str_out1.pdbqt	F1_d1	Q8WWM7	PFNA	ATXN2L	-6.4	-6.35
AF-Q8WWM7_F1_d1	PFOA_config1seq_out1.pdbqt	F1_d1	Q8WWM7	PFOA	ATXN2L	-6.4
AF-Q8WWM7_F1_d1	PFOA_config1str_out1.pdbqt	F1_d1	Q8WWM7	PFOA	ATXN2L	-6.2	-6.3
AF-Q8WWM7_F1_d1	PFOS_config1seq_out1.pdbqt	F1_d1	Q8WWM7	PFOS	ATXN2L	-6.8
AF-Q8WWM7_F1_d1	PFOS_config1str_out1.pdbqt	F1_d1	Q8WWM7	PFOS	ATXN2L	-6.5	-6.65
AF-Q8WWM9_F1_d1	GenX_config1seq_out1.pdbqt	F1_d1	Q8WWM9	GenX	CYGB	-5.3
AF-Q8WWM9_F1_d1	GenX_config1str_out1.pdbqt	F1_d1	Q8WWM9	GenX	CYGB	-5.7	-5.5
AF-Q8WWM9_F1_d1	PFBS_config1seq_out1.pdbqt	F1_d1	Q8WWM9	PFBS	CYGB	-7.3
AF-Q8WWM9_F1_d1	PFBS_config1str_out1.pdbqt	F1_d1	Q8WWM9	PFBS	CYGB	-6.5	-6.9
AF-Q8WWM9_F1_d1	PFHxS_config1seq_out1.pdbqt	F1_d1	Q8WWM9	PFHxS	CYGB	-6
AF-Q8WWM9_F1_d1	PFHxS_config1str_out1.pdbqt	F1_d1	Q8WWM9	PFHxS	CYGB	-6.3	-6.15
AF-Q8WWM9_F1_d1	PFNA_config1seq_out1.pdbqt	F1_d1	Q8WWM9	PFNA	CYGB	-6
AF-Q8WWM9_F1_d1	PFNA_config1str_out1.pdbqt	F1_d1	Q8WWM9	PFNA	CYGB	-6.3	-6.15
AF-Q8WWM9_F1_d1	PFOA_config1seq_out1.pdbqt	F1_d1	Q8WWM9	PFOA	CYGB	-6.7	-6.4
AF-Q8WWM9_F1_d1	PFOA_config1str_out1.pdbqt	F1_d1	Q8WWM9	PFOA	CYGB	-6.1
AF-Q8WWM9_F1_d1	PFOS_config1seq_out1.pdbqt	F1_d1	Q8WWM9	PFOS	CYGB	-8.1
AF-Q8WWM9_F1_d1	PFOS_config1str_out1.pdbqt	F1_d1	Q8WWM9	PFOS	CYGB	-6.5	-7.3
AF-Q8WWN8_F1_d2	GenX_config1seq_out1.pdbqt	F1_d2	Q8WWN8	GenX	ARAP3	-5.6
AF-Q8WWN8_F1_d2	GenX_config1str_out1.pdbqt	F1_d2	Q8WWN8	GenX	ARAP3	-5.8	-5.7
AF-Q8WWN8_F1_d3	GenX_config1seq_out1.pdbqt	F1_d3	Q8WWN8	GenX	ARAP3	-5.3
AF-Q8WWN8_F1_d3	GenX_config1str_out1.pdbqt	F1_d3	Q8WWN8	GenX	ARAP3	-5.5	-5.4
AF-Q8WWN8_F1_d4	GenX_config1seq_out1.pdbqt	F1_d4	Q8WWN8	GenX	ARAP3	-6.1
AF-Q8WWN8_F1_d4	GenX_config1str_out1.pdbqt	F1_d4	Q8WWN8	GenX	ARAP3	-6.1	-6.1
AF-Q8WWN8_F1_d5	GenX_config1seq_out1.pdbqt	F1_d5	Q8WWN8	GenX	ARAP3	-5.7
AF-Q8WWN8_F1_d5	GenX_config1str_out1.pdbqt	F1_d5	Q8WWN8	GenX	ARAP3	-5.7	-5.7
AF-Q8WWN8_F1_d6	GenX_config1seq_out1.pdbqt	F1_d6	Q8WWN8	GenX	ARAP3	-5.8
AF-Q8WWN8_F1_d6	GenX_config1str_out1.pdbqt	F1_d6	Q8WWN8	GenX	ARAP3	-5.1	-5.45
AF-Q8WWN8_F1_d7	GenX_config1seq_out1.pdbqt	F1_d7	Q8WWN8	GenX	ARAP3	-5.6
AF-Q8WWN8_F1_d7	GenX_config1str_out1.pdbqt	F1_d7	Q8WWN8	GenX	ARAP3	-5.6	-5.6
AF-Q8WWN8_F1_d2	PFBS_config1seq_out1.pdbqt	F1_d2	Q8WWN8	PFBS	ARAP3	-5.8
AF-Q8WWN8_F1_d2	PFBS_config1str_out1.pdbqt	F1_d2	Q8WWN8	PFBS	ARAP3	-5.3	-5.55
AF-Q8WWN8_F1_d3	PFBS_config1seq_out1.pdbqt	F1_d3	Q8WWN8	PFBS	ARAP3	-5.4
AF-Q8WWN8_F1_d3	PFBS_config1str_out1.pdbqt	F1_d3	Q8WWN8	PFBS	ARAP3	-5	-5.2
AF-Q8WWN8_F1_d4	PFBS_config1seq_out1.pdbqt	F1_d4	Q8WWN8	PFBS	ARAP3	-6.2
AF-Q8WWN8_F1_d4	PFBS_config1str_out1.pdbqt	F1_d4	Q8WWN8	PFBS	ARAP3	-6	-6.1
AF-Q8WWN8_F1_d5	PFBS_config1seq_out1.pdbqt	F1_d5	Q8WWN8	PFBS	ARAP3	-5.6
AF-Q8WWN8_F1_d5	PFBS_config1str_out1.pdbqt	F1_d5	Q8WWN8	PFBS	ARAP3	-5.8	-5.7
AF-Q8WWN8_F1_d6	PFBS_config1seq_out1.pdbqt	F1_d6	Q8WWN8	PFBS	ARAP3	-4.8
AF-Q8WWN8_F1_d6	PFBS_config1str_out1.pdbqt	F1_d6	Q8WWN8	PFBS	ARAP3	-4.4	-4.6
AF-Q8WWN8_F1_d7	PFBS_config1seq_out1.pdbqt	F1_d7	Q8WWN8	PFBS	ARAP3	-5.5
AF-Q8WWN8_F1_d7	PFBS_config1str_out1.pdbqt	F1_d7	Q8WWN8	PFBS	ARAP3	-5.4	-5.45
AF-Q8WWN8_F1_d2	PFHxS_config1seq_out1.pdbqt	F1_d2	Q8WWN8	PFHxS	ARAP3	-5.8
AF-Q8WWN8_F1_d2	PFHxS_config1str_out1.pdbqt	F1_d2	Q8WWN8	PFHxS	ARAP3	-6.5	-6.15
AF-Q8WWN8_F1_d3	PFHxS_config1seq_out1.pdbqt	F1_d3	Q8WWN8	PFHxS	ARAP3	-5.7
AF-Q8WWN8_F1_d3	PFHxS_config1str_out1.pdbqt	F1_d3	Q8WWN8	PFHxS	ARAP3	-5.4	-5.55
AF-Q8WWN8_F1_d4	PFHxS_config1seq_out1.pdbqt	F1_d4	Q8WWN8	PFHxS	ARAP3	-6.3
AF-Q8WWN8_F1_d4	PFHxS_config1str_out1.pdbqt	F1_d4	Q8WWN8	PFHxS	ARAP3	-6.2	-6.25
AF-Q8WWN8_F1_d5	PFHxS_config1seq_out1.pdbqt	F1_d5	Q8WWN8	PFHxS	ARAP3	-6.4
AF-Q8WWN8_F1_d5	PFHxS_config1str_out1.pdbqt	F1_d5	Q8WWN8	PFHxS	ARAP3	-6.4	-6.4
AF-Q8WWN8_F1_d6	PFHxS_config1seq_out1.pdbqt	F1_d6	Q8WWN8	PFHxS	ARAP3	-5.7
AF-Q8WWN8_F1_d6	PFHxS_config1str_out1.pdbqt	F1_d6	Q8WWN8	PFHxS	ARAP3	-5.3	-5.5
AF-Q8WWN8_F1_d7	PFHxS_config1seq_out1.pdbqt	F1_d7	Q8WWN8	PFHxS	ARAP3	-5.8
AF-Q8WWN8_F1_d7	PFHxS_config1str_out1.pdbqt	F1_d7	Q8WWN8	PFHxS	ARAP3	-6	-5.9
AF-Q8WWN8_F1_d2	PFNA_config1seq_out1.pdbqt	F1_d2	Q8WWN8	PFNA	ARAP3	-6.1
AF-Q8WWN8_F1_d2	PFNA_config1str_out1.pdbqt	F1_d2	Q8WWN8	PFNA	ARAP3	-5.6	-5.85
AF-Q8WWN8_F1_d3	PFNA_config1seq_out1.pdbqt	F1_d3	Q8WWN8	PFNA	ARAP3	-6.5
AF-Q8WWN8_F1_d3	PFNA_config1str_out1.pdbqt	F1_d3	Q8WWN8	PFNA	ARAP3	-6.2	-6.35
AF-Q8WWN8_F1_d4	PFNA_config1seq_out1.pdbqt	F1_d4	Q8WWN8	PFNA	ARAP3	-7.3
AF-Q8WWN8_F1_d4	PFNA_config1str_out1.pdbqt	F1_d4	Q8WWN8	PFNA	ARAP3	-6	-6.65
AF-Q8WWN8_F1_d5	PFNA_config1seq_out1.pdbqt	F1_d5	Q8WWN8	PFNA	ARAP3	-7.1
AF-Q8WWN8_F1_d5	PFNA_config1str_out1.pdbqt	F1_d5	Q8WWN8	PFNA	ARAP3	-7.1	-7.1
AF-Q8WWN8_F1_d6	PFNA_config1seq_out1.pdbqt	F1_d6	Q8WWN8	PFNA	ARAP3	-6.4
AF-Q8WWN8_F1_d6	PFNA_config1str_out1.pdbqt	F1_d6	Q8WWN8	PFNA	ARAP3	-6.1	-6.25
AF-Q8WWN8_F1_d7	PFNA_config1seq_out1.pdbqt	F1_d7	Q8WWN8	PFNA	ARAP3	-6.3
AF-Q8WWN8_F1_d7	PFNA_config1str_out1.pdbqt	F1_d7	Q8WWN8	PFNA	ARAP3	-6.1	-6.2
AF-Q8WWN8_F1_d2	PFOA_config1seq_out1.pdbqt	F1_d4	Q8WWN8	PFOA	ARAP3	-6.9
AF-Q8WWN8_F1_d2	PFOA_config1str_out1.pdbqt	F1_d5	Q8WWN8	PFOA	ARAP3	-6.6	-6.55
AF-Q8WWN8_F1_d3	PFOA_config1seq_out1.pdbqt	F1_d4	Q8WWN8	PFOA	ARAP3	-6.5	-6.7
AF-Q8WWN8_F1_d3	PFOA_config1str_out1.pdbqt	F1_d5	Q8WWN8	PFOA	ARAP3	-6.5
AF-Q8WWN8_F1_d4	PFOA_config1seq_out1.pdbqt	F1_d7	Q8WWN8	PFOA	ARAP3	-6.4	-6.2
AF-Q8WWN8_F1_d4	PFOA_config1str_out1.pdbqt	F1_d2	Q8WWN8	PFOA	ARAP3	-6.2
AF-Q8WWN8_F1_d5	PFOA_config1seq_out1.pdbqt	F1_d2	Q8WWN8	PFOA	ARAP3	-6.2	-6.2
AF-Q8WWN8_F1_d5	PFOA_config1str_out1.pdbqt	F1_d3	Q8WWN8	PFOA	ARAP3	-6.1	-6.05
AF-Q8WWN8_F1_d6	PFOA_config1seq_out1.pdbqt	F1_d6	Q8WWN8	PFOA	ARAP3	-6.1
AF-Q8WWN8_F1_d6	PFOA_config1str_out1.pdbqt	F1_d3	Q8WWN8	PFOA	ARAP3	-6
AF-Q8WWN8_F1_d7	PFOA_config1seq_out1.pdbqt	F1_d7	Q8WWN8	PFOA	ARAP3	-6
AF-Q8WWN8_F1_d7	PFOA_config1str_out1.pdbqt	F1_d6	Q8WWN8	PFOA	ARAP3	-5.3	-5.7
AF-Q8WWN8_F1_d2	PFOS_config1seq_out1.pdbqt	F1_d2	Q8WWN8	PFOS	ARAP3	-5.8
AF-Q8WWN8_F1_d2	PFOS_config1str_out1.pdbqt	F1_d2	Q8WWN8	PFOS	ARAP3	-5.8	-5.8
AF-Q8WWN8_F1_d3	PFOS_config1seq_out1.pdbqt	F1_d3	Q8WWN8	PFOS	ARAP3	-5.8
AF-Q8WWN8_F1_d3	PFOS_config1str_out1.pdbqt	F1_d3	Q8WWN8	PFOS	ARAP3	-6	-5.9
AF-Q8WWN8_F1_d4	PFOS_config1seq_out1.pdbqt	F1_d4	Q8WWN8	PFOS	ARAP3	-7.1
AF-Q8WWN8_F1_d4	PFOS_config1str_out1.pdbqt	F1_d4	Q8WWN8	PFOS	ARAP3	-6.8	-6.95
AF-Q8WWN8_F1_d5	PFOS_config1seq_out1.pdbqt	F1_d5	Q8WWN8	PFOS	ARAP3	-7.2
AF-Q8WWN8_F1_d5	PFOS_config1str_out1.pdbqt	F1_d5	Q8WWN8	PFOS	ARAP3	-7	-7.1
AF-Q8WWN8_F1_d6	PFOS_config1seq_out1.pdbqt	F1_d6	Q8WWN8	PFOS	ARAP3	-6.3
AF-Q8WWN8_F1_d6	PFOS_config1str_out1.pdbqt	F1_d6	Q8WWN8	PFOS	ARAP3	-5.9	-6.1
AF-Q8WWN8_F1_d7	PFOS_config1seq_out1.pdbqt	F1_d7	Q8WWN8	PFOS	ARAP3	-6.4
AF-Q8WWN8_F1_d7	PFOS_config1str_out1.pdbqt	F1_d7	Q8WWN8	PFOS	ARAP3	-6.2	-6.3
AF-Q8WWN9_F1_d1	GenX_config1seq_out1.pdbqt	F1_d1	Q8WWN9	GenX	IPCEF1	-5.4
AF-Q8WWN9_F1_d1	GenX_config1str_out1.pdbqt	F1_d1	Q8WWN9	GenX	IPCEF1	-5.6	-5.5
AF-Q8WWN9_F1_d1	PFBS_config1seq_out1.pdbqt	F1_d1	Q8WWN9	PFBS	IPCEF1	-5.6
AF-Q8WWN9_F1_d1	PFBS_config1str_out1.pdbqt	F1_d1	Q8WWN9	PFBS	IPCEF1	-5.7	-5.65
AF-Q8WWN9_F1_d1	PFHxS_config1seq_out1.pdbqt	F1_d1	Q8WWN9	PFHxS	IPCEF1	-5.5
AF-Q8WWN9_F1_d1	PFHxS_config1str_out1.pdbqt	F1_d1	Q8WWN9	PFHxS	IPCEF1	-5.9	-5.7
AF-Q8WWN9_F1_d1	PFNA_config1seq_out1.pdbqt	F1_d1	Q8WWN9	PFNA	IPCEF1	-6.2
AF-Q8WWN9_F1_d1	PFNA_config1str_out1.pdbqt	F1_d1	Q8WWN9	PFNA	IPCEF1	-6.2	-6.2
AF-Q8WWN9_F1_d1	PFOA_config1seq_out1.pdbqt	F1_d1	Q8WWN9	PFOA	IPCEF1	-6.4
AF-Q8WWN9_F1_d1	PFOA_config1str_out1.pdbqt	F1_d1	Q8WWN9	PFOA	IPCEF1	-6.4	-6.4
AF-Q8WWN9_F1_d1	PFOS_config1seq_out1.pdbqt	F1_d1	Q8WWN9	PFOS	IPCEF1	-6.6
AF-Q8WWN9_F1_d1	PFOS_config1str_out1.pdbqt	F1_d1	Q8WWN9	PFOS	IPCEF1	-6.3	-6.45
AF-Q8WWP7_F1_d1	GenX_config1seq_out1.pdbqt	F1_d1	Q8WWP7	GenX	GIMAP1	-5.9
AF-Q8WWP7_F1_d1	GenX_config1str_out1.pdbqt	F1_d1	Q8WWP7	GenX	GIMAP1	-7.4	-6.65
AF-Q8WWP7_F1_d1	PFBS_config1seq_out1.pdbqt	F1_d1	Q8WWP7	PFBS	GIMAP1	-7.6
AF-Q8WWP7_F1_d1	PFBS_config1str_out1.pdbqt	F1_d1	Q8WWP7	PFBS	GIMAP1	-6.7	-7.15
AF-Q8WWP7_F1_d1	PFHxS_config1seq_out1.pdbqt	F1_d1	Q8WWP7	PFHxS	GIMAP1	-8.1
AF-Q8WWP7_F1_d1	PFHxS_config1str_out1.pdbqt	F1_d1	Q8WWP7	PFHxS	GIMAP1	-6.3	-7.2
AF-Q8WWP7_F1_d1	PFNA_config1seq_out1.pdbqt	F1_d1	Q8WWP7	PFNA	GIMAP1	-8.6
AF-Q8WWP7_F1_d1	PFNA_config1str_out1.pdbqt	F1_d1	Q8WWP7	PFNA	GIMAP1	-8.6	-8.6
AF-Q8WWP7_F1_d1	PFOA_config1seq_out1.pdbqt	F1_d1	Q8WWP7	PFOA	GIMAP1	-7.7	-7.15
AF-Q8WWP7_F1_d1	PFOA_config1str_out1.pdbqt	F1_d1	Q8WWP7	PFOA	GIMAP1	-6.6
AF-Q8WWP7_F1_d1	PFOS_config1seq_out1.pdbqt	F1_d1	Q8WWP7	PFOS	GIMAP1	-8.6
AF-Q8WWP7_F1_d1	PFOS_config1str_out1.pdbqt	F1_d1	Q8WWP7	PFOS	GIMAP1	-8.4	-8.5
AF-Q8WWQ0_F1_d1	GenX_config1str_out1.pdbqt	F1_d1	Q8WWQ0	GenX	PHIP	-6.2	-6.2
AF-Q8WWQ0_F1_d2	GenX_config1seq_out1.pdbqt	F1_d2	Q8WWQ0	GenX	PHIP	-5.4
AF-Q8WWQ0_F1_d2	GenX_config1str_out1.pdbqt	F1_d2	Q8WWQ0	GenX	PHIP	-5.5	-5.45
AF-Q8WWQ0_F1_d4	GenX_config1seq_out1.pdbqt	F1_d4	Q8WWQ0	GenX	PHIP	-6.8
AF-Q8WWQ0_F1_d4	GenX_config1str_out1.pdbqt	F1_d4	Q8WWQ0	GenX	PHIP	-5.9	-6.35
AF-Q8WWQ0_F1_d5	GenX_config1seq_out1.pdbqt	F1_d5	Q8WWQ0	GenX	PHIP	-6.7
AF-Q8WWQ0_F1_d5	GenX_config1str_out1.pdbqt	F1_d5	Q8WWQ0	GenX	PHIP	-6.7	-6.7
AF-Q8WWQ0_F1_d1	PFBS_config1str_out1.pdbqt	F1_d1	Q8WWQ0	PFBS	PHIP	-5.7	-5.7
AF-Q8WWQ0_F1_d2	PFBS_config1seq_out1.pdbqt	F1_d2	Q8WWQ0	PFBS	PHIP	-5
AF-Q8WWQ0_F1_d2	PFBS_config1str_out1.pdbqt	F1_d2	Q8WWQ0	PFBS	PHIP	-5	-5
AF-Q8WWQ0_F1_d4	PFBS_config1seq_out1.pdbqt	F1_d4	Q8WWQ0	PFBS	PHIP	-5.5
AF-Q8WWQ0_F1_d4	PFBS_config1str_out1.pdbqt	F1_d4	Q8WWQ0	PFBS	PHIP	-5.4	-5.45
AF-Q8WWQ0_F1_d5	PFBS_config1seq_out1.pdbqt	F1_d5	Q8WWQ0	PFBS	PHIP	-6.6
AF-Q8WWQ0_F1_d5	PFBS_config1str_out1.pdbqt	F1_d5	Q8WWQ0	PFBS	PHIP	-6.4	-6.5
AF-Q8WWQ0_F1_d1	PFHxS_config1str_out1.pdbqt	F1_d1	Q8WWQ0	PFHxS	PHIP	-6.2	-6.2
AF-Q8WWQ0_F1_d2	PFHxS_config1seq_out1.pdbqt	F1_d2	Q8WWQ0	PFHxS	PHIP	-5.4
AF-Q8WWQ0_F1_d2	PFHxS_config1str_out1.pdbqt	F1_d2	Q8WWQ0	PFHxS	PHIP	-5.5	-5.45
AF-Q8WWQ0_F1_d4	PFHxS_config1seq_out1.pdbqt	F1_d4	Q8WWQ0	PFHxS	PHIP	-6.4
AF-Q8WWQ0_F1_d4	PFHxS_config1str_out1.pdbqt	F1_d4	Q8WWQ0	PFHxS	PHIP	-6.5	-6.45
AF-Q8WWQ0_F1_d5	PFHxS_config1seq_out1.pdbqt	F1_d5	Q8WWQ0	PFHxS	PHIP	-7.7
AF-Q8WWQ0_F1_d5	PFHxS_config1str_out1.pdbqt	F1_d5	Q8WWQ0	PFHxS	PHIP	-7.8	-7.75
AF-Q8WWQ0_F1_d1	PFNA_config1str_out1.pdbqt	F1_d1	Q8WWQ0	PFNA	PHIP	-7	-7
AF-Q8WWQ0_F1_d2	PFNA_config1seq_out1.pdbqt	F1_d2	Q8WWQ0	PFNA	PHIP	-5.8
AF-Q8WWQ0_F1_d2	PFNA_config1str_out1.pdbqt	F1_d2	Q8WWQ0	PFNA	PHIP	-6	-5.9
AF-Q8WWQ0_F1_d4	PFNA_config1seq_out1.pdbqt	F1_d4	Q8WWQ0	PFNA	PHIP	-7.4
AF-Q8WWQ0_F1_d4	PFNA_config1str_out1.pdbqt	F1_d4	Q8WWQ0	PFNA	PHIP	-6.8	-7.1
AF-Q8WWQ0_F1_d5	PFNA_config1seq_out1.pdbqt	F1_d5	Q8WWQ0	PFNA	PHIP	-8.5
AF-Q8WWQ0_F1_d5	PFNA_config1str_out1.pdbqt	F1_d5	Q8WWQ0	PFNA	PHIP	-8.7	-8.6
AF-Q8WWQ0_F1_d1	PFOA_config1str_out1.pdbqt	F1_d5	Q8WWQ0	PFOA	PHIP	-8
AF-Q8WWQ0_F1_d2	PFOA_config1seq_out1.pdbqt	F1_d5	Q8WWQ0	PFOA	PHIP	-8	-8
AF-Q8WWQ0_F1_d2	PFOA_config1str_out1.pdbqt	F1_d4	Q8WWQ0	PFOA	PHIP	-6.8
AF-Q8WWQ0_F1_d4	PFOA_config1seq_out1.pdbqt	F1_d4	Q8WWQ0	PFOA	PHIP	-6.5	-6.65
AF-Q8WWQ0_F1_d4	PFOA_config1str_out1.pdbqt	F1_d1	Q8WWQ0	PFOA	PHIP	-6.4	-6.4
AF-Q8WWQ0_F1_d5	PFOA_config1seq_out1.pdbqt	F1_d2	Q8WWQ0	PFOA	PHIP	-6
AF-Q8WWQ0_F1_d5	PFOA_config1str_out1.pdbqt	F1_d2	Q8WWQ0	PFOA	PHIP	-6	-6
AF-Q8WWQ0_F1_d1	PFOS_config1str_out1.pdbqt	F1_d1	Q8WWQ0	PFOS	PHIP	-7.4	-7.4
AF-Q8WWQ0_F1_d2	PFOS_config1seq_out1.pdbqt	F1_d2	Q8WWQ0	PFOS	PHIP	-6
AF-Q8WWQ0_F1_d2	PFOS_config1str_out1.pdbqt	F1_d2	Q8WWQ0	PFOS	PHIP	-6.3	-6.15
AF-Q8WWQ0_F1_d4	PFOS_config1seq_out1.pdbqt	F1_d4	Q8WWQ0	PFOS	PHIP	-6.9
AF-Q8WWQ0_F1_d4	PFOS_config1str_out1.pdbqt	F1_d4	Q8WWQ0	PFOS	PHIP	-6.6	-6.75
AF-Q8WWQ0_F1_d5	PFOS_config1seq_out1.pdbqt	F1_d5	Q8WWQ0	PFOS	PHIP	-8.6
AF-Q8WWQ0_F1_d5	PFOS_config1str_out1.pdbqt	F1_d5	Q8WWQ0	PFOS	PHIP	-8.7	-8.65
AF-Q8WWQ2_F1_d1	GenX_config1seq_out1.pdbqt	F1_d1	Q8WWQ2	GenX	HPSE2	-6.3
AF-Q8WWQ2_F1_d1	GenX_config1str_out1.pdbqt	F1_d1	Q8WWQ2	GenX	HPSE2	-6.1	-6.2
AF-Q8WWQ2_F1_d2	GenX_config1seq_out1.pdbqt	F1_d2	Q8WWQ2	GenX	HPSE2	-6.3
AF-Q8WWQ2_F1_d2	GenX_config1str_out1.pdbqt	F1_d2	Q8WWQ2	GenX	HPSE2	-7.7	-7
AF-Q8WWQ2_F1_d1	PFBS_config1seq_out1.pdbqt	F1_d1	Q8WWQ2	PFBS	HPSE2	-6.9
AF-Q8WWQ2_F1_d1	PFBS_config1str_out1.pdbqt	F1_d1	Q8WWQ2	PFBS	HPSE2	-6.9	-6.9
AF-Q8WWQ2_F1_d2	PFBS_config1seq_out1.pdbqt	F1_d2	Q8WWQ2	PFBS	HPSE2	-6.9
AF-Q8WWQ2_F1_d2	PFBS_config1str_out1.pdbqt	F1_d2	Q8WWQ2	PFBS	HPSE2	-7	-6.95
AF-Q8WWQ2_F1_d1	PFHxS_config1seq_out1.pdbqt	F1_d1	Q8WWQ2	PFHxS	HPSE2	-6.7
AF-Q8WWQ2_F1_d1	PFHxS_config1str_out1.pdbqt	F1_d1	Q8WWQ2	PFHxS	HPSE2	-6.7	-6.7
AF-Q8WWQ2_F1_d2	PFHxS_config1seq_out1.pdbqt	F1_d2	Q8WWQ2	PFHxS	HPSE2	-6.7
AF-Q8WWQ2_F1_d2	PFHxS_config1str_out1.pdbqt	F1_d2	Q8WWQ2	PFHxS	HPSE2	-8.6	-7.65
AF-Q8WWQ2_F1_d1	PFNA_config1seq_out1.pdbqt	F1_d1	Q8WWQ2	PFNA	HPSE2	-8.5
AF-Q8WWQ2_F1_d1	PFNA_config1str_out1.pdbqt	F1_d1	Q8WWQ2	PFNA	HPSE2	-6.9	-7.7
AF-Q8WWQ2_F1_d2	PFNA_config1seq_out1.pdbqt	F1_d2	Q8WWQ2	PFNA	HPSE2	-7.4
AF-Q8WWQ2_F1_d2	PFNA_config1str_out1.pdbqt	F1_d2	Q8WWQ2	PFNA	HPSE2	-7.8	-7.6
AF-Q8WWQ2_F1_d1	PFOA_config1seq_out1.pdbqt	F1_d1	Q8WWQ2	PFOA	HPSE2	-8.9
AF-Q8WWQ2_F1_d1	PFOA_config1str_out1.pdbqt	F1_d1	Q8WWQ2	PFOA	HPSE2	-8.6	-8.75
AF-Q8WWQ2_F1_d2	PFOA_config1seq_out1.pdbqt	F1_d2	Q8WWQ2	PFOA	HPSE2	-7.3	-7.05
AF-Q8WWQ2_F1_d2	PFOA_config1str_out1.pdbqt	F1_d2	Q8WWQ2	PFOA	HPSE2	-6.8
AF-Q8WWQ2_F1_d1	PFOS_config1seq_out1.pdbqt	F1_d1	Q8WWQ2	PFOS	HPSE2	-8
AF-Q8WWQ2_F1_d1	PFOS_config1str_out1.pdbqt	F1_d1	Q8WWQ2	PFOS	HPSE2	-8.7	-8.35
AF-Q8WWQ2_F1_d2	PFOS_config1seq_out1.pdbqt	F1_d2	Q8WWQ2	PFOS	HPSE2	-7.3
AF-Q8WWQ2_F1_d2	PFOS_config1str_out1.pdbqt	F1_d2	Q8WWQ2	PFOS	HPSE2	-7.3	-7.3
AF-Q8WWQ8_F1_d1	GenX_config1seq_out1.pdbqt	F1_d1	Q8WWQ8	GenX	STAB2	-5
AF-Q8WWQ8_F1_d1	GenX_config1str_out1.pdbqt	F1_d1	Q8WWQ8	GenX	STAB2	-5	-5
AF-Q8WWQ8_F1_d11	GenX_config1seq_out1.pdbqt	1_d11	Q8WWQ8	GenX	STAB2	-6.2
AF-Q8WWQ8_F1_d11	GenX_config1str_out1.pdbqt	1_d11	Q8WWQ8	GenX	STAB2	-6	-6.1
AF-Q8WWQ8_F1_d4	GenX_config1str_out1.pdbqt	F1_d4	Q8WWQ8	GenX	STAB2	-5.1	-5.1
AF-Q8WWQ8_F1_d5	GenX_config1str_out1.pdbqt	F1_d5	Q8WWQ8	GenX	STAB2	-6.4	-6.4
AF-Q8WWQ8_F1_d6	GenX_config1str_out1.pdbqt	F1_d6	Q8WWQ8	GenX	STAB2	-5.3	-5.3
AF-Q8WWQ8_F1_d8	GenX_config1str_out1.pdbqt	F1_d8	Q8WWQ8	GenX	STAB2	-6	-6
AF-Q8WWQ8_F1_d9	GenX_config1seq_out1.pdbqt	F1_d9	Q8WWQ8	GenX	STAB2	-4.7
AF-Q8WWQ8_F1_d9	GenX_config1str_out1.pdbqt	F1_d9	Q8WWQ8	GenX	STAB2	-4.8	-4.75
AF-Q8WWQ8_F1_d1	PFBS_config1seq_out1.pdbqt	F1_d1	Q8WWQ8	PFBS	STAB2	-4.6
AF-Q8WWQ8_F1_d1	PFBS_config1str_out1.pdbqt	F1_d1	Q8WWQ8	PFBS	STAB2	-4.3	-4.45
AF-Q8WWQ8_F1_d11	PFBS_config1seq_out1.pdbqt	1_d11	Q8WWQ8	PFBS	STAB2	-5.7
AF-Q8WWQ8_F1_d11	PFBS_config1str_out1.pdbqt	1_d11	Q8WWQ8	PFBS	STAB2	-5.7	-5.7
AF-Q8WWQ8_F1_d4	PFBS_config1str_out1.pdbqt	F1_d4	Q8WWQ8	PFBS	STAB2	-4.7	-4.7
AF-Q8WWQ8_F1_d5	PFBS_config1str_out1.pdbqt	F1_d5	Q8WWQ8	PFBS	STAB2	-5.8	-5.8
AF-Q8WWQ8_F1_d6	PFBS_config1str_out1.pdbqt	F1_d6	Q8WWQ8	PFBS	STAB2	-4.6	-4.6
AF-Q8WWQ8_F1_d8	PFBS_config1str_out1.pdbqt	F1_d8	Q8WWQ8	PFBS	STAB2	-5.9	-5.9
AF-Q8WWQ8_F1_d9	PFBS_config1seq_out1.pdbqt	F1_d9	Q8WWQ8	PFBS	STAB2	-4.1
AF-Q8WWQ8_F1_d9	PFBS_config1str_out1.pdbqt	F1_d9	Q8WWQ8	PFBS	STAB2	-4.4	-4.25
AF-Q8WWQ8_F1_d1	PFHxS_config1seq_out1.pdbqt	F1_d1	Q8WWQ8	PFHxS	STAB2	-4.6
AF-Q8WWQ8_F1_d1	PFHxS_config1str_out1.pdbqt	F1_d1	Q8WWQ8	PFHxS	STAB2	-5	-4.8
AF-Q8WWQ8_F1_d11	PFHxS_config1seq_out1.pdbqt	1_d11	Q8WWQ8	PFHxS	STAB2	-6.2
AF-Q8WWQ8_F1_d11	PFHxS_config1str_out1.pdbqt	1_d11	Q8WWQ8	PFHxS	STAB2	-6.3	-6.25
AF-Q8WWQ8_F1_d4	PFHxS_config1str_out1.pdbqt	F1_d4	Q8WWQ8	PFHxS	STAB2	-5.1	-5.1
AF-Q8WWQ8_F1_d5	PFHxS_config1str_out1.pdbqt	F1_d5	Q8WWQ8	PFHxS	STAB2	-6.7	-6.7
AF-Q8WWQ8_F1_d6	PFHxS_config1str_out1.pdbqt	F1_d6	Q8WWQ8	PFHxS	STAB2	-4.9	-4.9
AF-Q8WWQ8_F1_d8	PFHxS_config1str_out1.pdbqt	F1_d8	Q8WWQ8	PFHxS	STAB2	-5.9	-5.9
AF-Q8WWQ8_F1_d9	PFHxS_config1seq_out1.pdbqt	F1_d9	Q8WWQ8	PFHxS	STAB2	-4.9
AF-Q8WWQ8_F1_d9	PFHxS_config1str_out1.pdbqt	F1_d9	Q8WWQ8	PFHxS	STAB2	-4.8	-4.85
AF-Q8WWQ8_F1_d1	PFNA_config1seq_out1.pdbqt	F1_d1	Q8WWQ8	PFNA	STAB2	-5
AF-Q8WWQ8_F1_d1	PFNA_config1str_out1.pdbqt	F1_d1	Q8WWQ8	PFNA	STAB2	-5.3	-5.15
AF-Q8WWQ8_F1_d11	PFNA_config1seq_out1.pdbqt	1_d11	Q8WWQ8	PFNA	STAB2	-6.2
AF-Q8WWQ8_F1_d11	PFNA_config1str_out1.pdbqt	1_d11	Q8WWQ8	PFNA	STAB2	-6.5	-6.35
AF-Q8WWQ8_F1_d4	PFNA_config1str_out1.pdbqt	F1_d4	Q8WWQ8	PFNA	STAB2	-5.7	-5.7
AF-Q8WWQ8_F1_d5	PFNA_config1str_out1.pdbqt	F1_d5	Q8WWQ8	PFNA	STAB2	-6.8	-6.8
AF-Q8WWQ8_F1_d6	PFNA_config1str_out1.pdbqt	F1_d6	Q8WWQ8	PFNA	STAB2	-5.2	-5.2
AF-Q8WWQ8_F1_d8	PFNA_config1str_out1.pdbqt	F1_d8	Q8WWQ8	PFNA	STAB2	-6.9	-6.9
AF-Q8WWQ8_F1_d9	PFNA_config1seq_out1.pdbqt	F1_d9	Q8WWQ8	PFNA	STAB2	-5.1
AF-Q8WWQ8_F1_d9	PFNA_config1str_out1.pdbqt	F1_d9	Q8WWQ8	PFNA	STAB2	-5.5	-5.3
AF-Q8WWQ8_F1_d1	PFOA_config1seq_out1.pdbqt	F1_d5	Q8WWQ8	PFOA	STAB2	-6.7	-6.7
AF-Q8WWQ8_F1_d1	PFOA_config1str_out1.pdbqt	F1_d8	Q8WWQ8	PFOA	STAB2	-6.6	-6.6
AF-Q8WWQ8_F1_d11	PFOA_config1seq_out1.pdbqt	1_d11	Q8WWQ8	PFOA	STAB2	-6.4	-6.25
AF-Q8WWQ8_F1_d11	PFOA_config1str_out1.pdbqt	1_d11	Q8WWQ8	PFOA	STAB2	-6.1
AF-Q8WWQ8_F1_d4	PFOA_config1str_out1.pdbqt	F1_d4	Q8WWQ8	PFOA	STAB2	-5.5	-5.5
AF-Q8WWQ8_F1_d5	PFOA_config1str_out1.pdbqt	F1_d9	Q8WWQ8	PFOA	STAB2	-5.3	-5.15
AF-Q8WWQ8_F1_d6	PFOA_config1str_out1.pdbqt	F1_d1	Q8WWQ8	PFOA	STAB2	-5.2
AF-Q8WWQ8_F1_d8	PFOA_config1str_out1.pdbqt	F1_d6	Q8WWQ8	PFOA	STAB2	-5.1	-5.1
AF-Q8WWQ8_F1_d9	PFOA_config1seq_out1.pdbqt	F1_d9	Q8WWQ8	PFOA	STAB2	-5
AF-Q8WWQ8_F1_d9	PFOA_config1str_out1.pdbqt	F1_d1	Q8WWQ8	PFOA	STAB2	-4.9	-5.05
AF-Q8WWQ8_F1_d1	PFOS_config1seq_out1.pdbqt	F1_d1	Q8WWQ8	PFOS	STAB2	-5.2
AF-Q8WWQ8_F1_d1	PFOS_config1str_out1.pdbqt	F1_d1	Q8WWQ8	PFOS	STAB2	-5.3	-5.25
AF-Q8WWQ8_F1_d11	PFOS_config1seq_out1.pdbqt	1_d11	Q8WWQ8	PFOS	STAB2	-6.4
AF-Q8WWQ8_F1_d11	PFOS_config1str_out1.pdbqt	1_d11	Q8WWQ8	PFOS	STAB2	-5.9	-6.15
AF-Q8WWQ8_F1_d4	PFOS_config1str_out1.pdbqt	F1_d4	Q8WWQ8	PFOS	STAB2	-5.6	-5.6
AF-Q8WWQ8_F1_d5	PFOS_config1str_out1.pdbqt	F1_d5	Q8WWQ8	PFOS	STAB2	-6.7	-6.7
AF-Q8WWQ8_F1_d6	PFOS_config1str_out1.pdbqt	F1_d6	Q8WWQ8	PFOS	STAB2	-5.6	-5.6
AF-Q8WWQ8_F1_d8	PFOS_config1str_out1.pdbqt	F1_d8	Q8WWQ8	PFOS	STAB2	-7	-7
AF-Q8WWQ8_F1_d9	PFOS_config1seq_out1.pdbqt	F1_d9	Q8WWQ8	PFOS	STAB2	-5.2
AF-Q8WWQ8_F1_d9	PFOS_config1str_out1.pdbqt	F1_d9	Q8WWQ8	PFOS	STAB2	-5.3	-5.25
AF-Q8WWR8_F1_d1	GenX_config1seq_out1.pdbqt	F1_d1	Q8WWR8	GenX	NEU4	-6.6
AF-Q8WWR8_F1_d1	GenX_config1str_out1.pdbqt	F1_d1	Q8WWR8	GenX	NEU4	-6.6	-6.6
AF-Q8WWR8_F1_d1	PFBS_config1seq_out1.pdbqt	F1_d1	Q8WWR8	PFBS	NEU4	-6.2
AF-Q8WWR8_F1_d1	PFBS_config1str_out1.pdbqt	F1_d1	Q8WWR8	PFBS	NEU4	-6.2	-6.2
AF-Q8WWR8_F1_d1	PFHxS_config1seq_out1.pdbqt	F1_d1	Q8WWR8	PFHxS	NEU4	-7.2
AF-Q8WWR8_F1_d1	PFHxS_config1str_out1.pdbqt	F1_d1	Q8WWR8	PFHxS	NEU4	-7.2	-7.2
AF-Q8WWR8_F1_d1	PFNA_config1seq_out1.pdbqt	F1_d1	Q8WWR8	PFNA	NEU4	-7.4
AF-Q8WWR8_F1_d1	PFNA_config1str_out1.pdbqt	F1_d1	Q8WWR8	PFNA	NEU4	-7.5	-7.45
AF-Q8WWR8_F1_d1	PFOA_config1seq_out1.pdbqt	F1_d1	Q8WWR8	PFOA	NEU4	-7.1
AF-Q8WWR8_F1_d1	PFOA_config1str_out1.pdbqt	F1_d1	Q8WWR8	PFOA	NEU4	-7	-7.05
AF-Q8WWR8_F1_d1	PFOS_config1seq_out1.pdbqt	F1_d1	Q8WWR8	PFOS	NEU4	-7.8
AF-Q8WWR8_F1_d1	PFOS_config1str_out1.pdbqt	F1_d1	Q8WWR8	PFOS	NEU4	-7.9	-7.85
AF-Q8WWT9_F1_d1	GenX_config1seq_out1.pdbqt	F1_d1	Q8WWT9	GenX	SLC13A3	-6.8
AF-Q8WWT9_F1_d1	GenX_config1str_out1.pdbqt	F1_d1	Q8WWT9	GenX	SLC13A3	-6.8	-6.8
AF-Q8WWT9_F1_d1	PFBS_config1seq_out1.pdbqt	F1_d1	Q8WWT9	PFBS	SLC13A3	-6.4
AF-Q8WWT9_F1_d1	PFBS_config1str_out1.pdbqt	F1_d1	Q8WWT9	PFBS	SLC13A3	-6.2	-6.3
AF-Q8WWT9_F1_d1	PFHxS_config1seq_out1.pdbqt	F1_d1	Q8WWT9	PFHxS	SLC13A3	-7.6
AF-Q8WWT9_F1_d1	PFHxS_config1str_out1.pdbqt	F1_d1	Q8WWT9	PFHxS	SLC13A3	-6.1	-6.85
AF-Q8WWT9_F1_d1	PFNA_config1seq_out1.pdbqt	F1_d1	Q8WWT9	PFNA	SLC13A3	-7.2
AF-Q8WWT9_F1_d1	PFNA_config1str_out1.pdbqt	F1_d1	Q8WWT9	PFNA	SLC13A3	-7.5	-7.35
AF-Q8WWT9_F1_d1	PFOA_config1seq_out1.pdbqt	F1_d1	Q8WWT9	PFOA	SLC13A3	-6.8	-6.45
AF-Q8WWT9_F1_d1	PFOA_config1str_out1.pdbqt	F1_d1	Q8WWT9	PFOA	SLC13A3	-6.1
AF-Q8WWT9_F1_d1	PFOS_config1seq_out1.pdbqt	F1_d1	Q8WWT9	PFOS	SLC13A3	-7.1
AF-Q8WWT9_F1_d1	PFOS_config1str_out1.pdbqt	F1_d1	Q8WWT9	PFOS	SLC13A3	-7.5	-7.3
AF-Q8WWU5_F1_d1	GenX_config1seq_out1.pdbqt	F1_d1	Q8WWU5	GenX	TCP11	-5.4
AF-Q8WWU5_F1_d1	GenX_config1str_out1.pdbqt	F1_d1	Q8WWU5	GenX	TCP11	-5.4	-5.4
AF-Q8WWU5_F1_d2	GenX_config1str_out1.pdbqt	F1_d2	Q8WWU5	GenX	TCP11	-7	-7
AF-Q8WWU5_F1_d1	PFBS_config1seq_out1.pdbqt	F1_d1	Q8WWU5	PFBS	TCP11	-5.3
AF-Q8WWU5_F1_d1	PFBS_config1str_out1.pdbqt	F1_d1	Q8WWU5	PFBS	TCP11	-5.6	-5.45
AF-Q8WWU5_F1_d2	PFBS_config1str_out1.pdbqt	F1_d2	Q8WWU5	PFBS	TCP11	-6.3	-6.3
AF-Q8WWU5_F1_d1	PFHxS_config1seq_out1.pdbqt	F1_d1	Q8WWU5	PFHxS	TCP11	-5.9
AF-Q8WWU5_F1_d1	PFHxS_config1str_out1.pdbqt	F1_d1	Q8WWU5	PFHxS	TCP11	-5.6	-5.75
AF-Q8WWU5_F1_d2	PFHxS_config1str_out1.pdbqt	F1_d2	Q8WWU5	PFHxS	TCP11	-7.3	-7.3
AF-Q8WWU5_F1_d1	PFNA_config1seq_out1.pdbqt	F1_d1	Q8WWU5	PFNA	TCP11	-6.5
AF-Q8WWU5_F1_d1	PFNA_config1str_out1.pdbqt	F1_d1	Q8WWU5	PFNA	TCP11	-6.2	-6.35
AF-Q8WWU5_F1_d2	PFNA_config1str_out1.pdbqt	F1_d2	Q8WWU5	PFNA	TCP11	-8.1	-8.1
AF-Q8WWU5_F1_d1	PFOA_config1seq_out1.pdbqt	F1_d2	Q8WWU5	PFOA	TCP11	-7.4	-7.4
AF-Q8WWU5_F1_d1	PFOA_config1str_out1.pdbqt	F1_d1	Q8WWU5	PFOA	TCP11	-6.5	-6.1
AF-Q8WWU5_F1_d2	PFOA_config1str_out1.pdbqt	F1_d1	Q8WWU5	PFOA	TCP11	-5.7
AF-Q8WWU5_F1_d1	PFOS_config1seq_out1.pdbqt	F1_d1	Q8WWU5	PFOS	TCP11	-6.3
AF-Q8WWU5_F1_d1	PFOS_config1str_out1.pdbqt	F1_d1	Q8WWU5	PFOS	TCP11	-6.3	-6.3
AF-Q8WWU5_F1_d2	PFOS_config1str_out1.pdbqt	F1_d2	Q8WWU5	PFOS	TCP11	-7.8
AF-Q8WWU7_F1_d1	GenX_config1seq_out1.pdbqt	F1_d1	Q8WWU7	GenX	ITLN2	-6.1
AF-Q8WWU7_F1_d1	GenX_config1str_out1.pdbqt	F1_d1	Q8WWU7	GenX	ITLN2	-5.5	-5.8
AF-Q8WWU7_F1_d1	PFBS_config1seq_out1.pdbqt	F1_d1	Q8WWU7	PFBS	ITLN2	-5.3
AF-Q8WWU7_F1_d1	PFBS_config1str_out1.pdbqt	F1_d1	Q8WWU7	PFBS	ITLN2	-5.4	-5.35
AF-Q8WWU7_F1_d1	PFHxS_config1seq_out1.pdbqt	F1_d1	Q8WWU7	PFHxS	ITLN2	-5.6
AF-Q8WWU7_F1_d1	PFHxS_config1str_out1.pdbqt	F1_d1	Q8WWU7	PFHxS	ITLN2	-5.8	-5.7
AF-Q8WWU7_F1_d1	PFNA_config1seq_out1.pdbqt	F1_d1	Q8WWU7	PFNA	ITLN2	-6.7
AF-Q8WWU7_F1_d1	PFNA_config1str_out1.pdbqt	F1_d1	Q8WWU7	PFNA	ITLN2	-6.1	-6.4
AF-Q8WWU7_F1_d1	PFOA_config1seq_out1.pdbqt	F1_d1	Q8WWU7	PFOA	ITLN2	-6.2
AF-Q8WWU7_F1_d1	PFOA_config1str_out1.pdbqt	F1_d1	Q8WWU7	PFOA	ITLN2	-5.9	-6.05
AF-Q8WWU7_F1_d1	PFOS_config1seq_out1.pdbqt	F1_d1	Q8WWU7	PFOS	ITLN2	-6.2
AF-Q8WWU7_F1_d1	PFOS_config1str_out1.pdbqt	F1_d1	Q8WWU7	PFOS	ITLN2	-6.1	-6.15
AF-Q8WWV3_F1_d1	GenX_config1seq_out1.pdbqt	F1_d1	Q8WWV3	GenX	RTN4IP1	-6.8
AF-Q8WWV3_F1_d1	GenX_config1str_out1.pdbqt	F1_d1	Q8WWV3	GenX	RTN4IP1	-6.7	-6.75
AF-Q8WWV3_F1_d1	PFBS_config1seq_out1.pdbqt	F1_d1	Q8WWV3	PFBS	RTN4IP1	-6.4
AF-Q8WWV3_F1_d1	PFBS_config1str_out1.pdbqt	F1_d1	Q8WWV3	PFBS	RTN4IP1	-6.5	-6.45
AF-Q8WWV3_F1_d1	PFHxS_config1seq_out1.pdbqt	F1_d1	Q8WWV3	PFHxS	RTN4IP1	-7.5
AF-Q8WWV3_F1_d1	PFHxS_config1str_out1.pdbqt	F1_d1	Q8WWV3	PFHxS	RTN4IP1	-7.8	-7.65
AF-Q8WWV3_F1_d1	PFNA_config1seq_out1.pdbqt	F1_d1	Q8WWV3	PFNA	RTN4IP1	-8.5
AF-Q8WWV3_F1_d1	PFNA_config1str_out1.pdbqt	F1_d1	Q8WWV3	PFNA	RTN4IP1	-8.7	-8.6
AF-Q8WWV3_F1_d1	PFOA_config1seq_out1.pdbqt	F1_d1	Q8WWV3	PFOA	RTN4IP1	-7.9
AF-Q8WWV3_F1_d1	PFOA_config1str_out1.pdbqt	F1_d1	Q8WWV3	PFOA	RTN4IP1	-7.8	-7.85
AF-Q8WWV3_F1_d1	PFOS_config1seq_out1.pdbqt	F1_d1	Q8WWV3	PFOS	RTN4IP1	-8.5
AF-Q8WWV3_F1_d1	PFOS_config1str_out1.pdbqt	F1_d1	Q8WWV3	PFOS	RTN4IP1	-9.1	-8.8
AF-Q8WWV6_F1_d1	GenX_config1seq_out1.pdbqt	F1_d1	Q8WWV6	GenX	FCAMR	-5.1
AF-Q8WWV6_F1_d1	GenX_config1str_out1.pdbqt	F1_d1	Q8WWV6	GenX	FCAMR	-5.1	-5.1
AF-Q8WWV6_F1_d1	PFBS_config1seq_out1.pdbqt	F1_d1	Q8WWV6	PFBS	FCAMR	-4.7
AF-Q8WWV6_F1_d1	PFBS_config1str_out1.pdbqt	F1_d1	Q8WWV6	PFBS	FCAMR	-4.9	-4.8
AF-Q8WWV6_F1_d1	PFHxS_config1seq_out1.pdbqt	F1_d1	Q8WWV6	PFHxS	FCAMR	-5.5
AF-Q8WWV6_F1_d1	PFHxS_config1str_out1.pdbqt	F1_d1	Q8WWV6	PFHxS	FCAMR	-5.5	-5.5
AF-Q8WWV6_F1_d1	PFNA_config1seq_out1.pdbqt	F1_d1	Q8WWV6	PFNA	FCAMR	-5.7
AF-Q8WWV6_F1_d1	PFNA_config1str_out1.pdbqt	F1_d1	Q8WWV6	PFNA	FCAMR	-5.7	-5.7
AF-Q8WWV6_F1_d1	PFOA_config1seq_out1.pdbqt	F1_d1	Q8WWV6	PFOA	FCAMR	-5.8	-5.65
AF-Q8WWV6_F1_d1	PFOA_config1str_out1.pdbqt	F1_d1	Q8WWV6	PFOA	FCAMR	-5.5
AF-Q8WWV6_F1_d1	PFOS_config1seq_out1.pdbqt	F1_d1	Q8WWV6	PFOS	FCAMR	-5.9
AF-Q8WWV6_F1_d1	PFOS_config1str_out1.pdbqt	F1_d1	Q8WWV6	PFOS	FCAMR	-5.7	-5.8
AF-Q8WWW0_F1_d1	GenX_config1seq_out1.pdbqt	F1_d1	Q8WWW0	GenX	RASSF5	-5.1
AF-Q8WWW0_F1_d1	GenX_config1str_out1.pdbqt	F1_d1	Q8WWW0	GenX	RASSF5	-5.1	-5.1
AF-Q8WWW0_F1_d2	GenX_config1str_out1.pdbqt	F1_d2	Q8WWW0	GenX	RASSF5	-5.9	-5.9
AF-Q8WWW0_F1_d1	PFBS_config1seq_out1.pdbqt	F1_d1	Q8WWW0	PFBS	RASSF5	-5
AF-Q8WWW0_F1_d1	PFBS_config1str_out1.pdbqt	F1_d1	Q8WWW0	PFBS	RASSF5	-5	-5
AF-Q8WWW0_F1_d2	PFBS_config1str_out1.pdbqt	F1_d2	Q8WWW0	PFBS	RASSF5	-6.6	-6.6
AF-Q8WWW0_F1_d1	PFHxS_config1seq_out1.pdbqt	F1_d1	Q8WWW0	PFHxS	RASSF5	-5.3
AF-Q8WWW0_F1_d1	PFHxS_config1str_out1.pdbqt	F1_d1	Q8WWW0	PFHxS	RASSF5	-5.3	-5.3
AF-Q8WWW0_F1_d2	PFHxS_config1str_out1.pdbqt	F1_d2	Q8WWW0	PFHxS	RASSF5	-6.8	-6.8
AF-Q8WWW0_F1_d1	PFNA_config1seq_out1.pdbqt	F1_d1	Q8WWW0	PFNA	RASSF5	-5.7
AF-Q8WWW0_F1_d1	PFNA_config1str_out1.pdbqt	F1_d1	Q8WWW0	PFNA	RASSF5	-5.7	-5.7
AF-Q8WWW0_F1_d2	PFNA_config1str_out1.pdbqt	F1_d2	Q8WWW0	PFNA	RASSF5	-6.1	-6.1
AF-Q8WWW0_F1_d1	PFOA_config1seq_out1.pdbqt	F1_d2	Q8WWW0	PFOA	RASSF5	-6.5	-6.5
AF-Q8WWW0_F1_d1	PFOA_config1str_out1.pdbqt	F1_d1	Q8WWW0	PFOA	RASSF5	-5.6	-5.55
AF-Q8WWW0_F1_d2	PFOA_config1str_out1.pdbqt	F1_d1	Q8WWW0	PFOA	RASSF5	-5.5
AF-Q8WWW0_F1_d1	PFOS_config1seq_out1.pdbqt	F1_d1	Q8WWW0	PFOS	RASSF5	-5.4
AF-Q8WWW0_F1_d1	PFOS_config1str_out1.pdbqt	F1_d1	Q8WWW0	PFOS	RASSF5	-5.3	-5.35
AF-Q8WWW0_F1_d2	PFOS_config1str_out1.pdbqt	F1_d2	Q8WWW0	PFOS	RASSF5	-6.3
AF-Q8WWW8_F1_d1	GenX_config1seq_out1.pdbqt	F1_d1	Q8WWW8	GenX	GAB3	-5.9
AF-Q8WWW8_F1_d1	GenX_config1str_out1.pdbqt	F1_d1	Q8WWW8	GenX	GAB3	-5.9	-5.9
AF-Q8WWW8_F1_d1	PFBS_config1seq_out1.pdbqt	F1_d1	Q8WWW8	PFBS	GAB3	-5.7
AF-Q8WWW8_F1_d1	PFBS_config1str_out1.pdbqt	F1_d1	Q8WWW8	PFBS	GAB3	-5.8	-5.75
AF-Q8WWW8_F1_d1	PFHxS_config1seq_out1.pdbqt	F1_d1	Q8WWW8	PFHxS	GAB3	-6
AF-Q8WWW8_F1_d1	PFHxS_config1str_out1.pdbqt	F1_d1	Q8WWW8	PFHxS	GAB3	-6.2	-6.1
AF-Q8WWW8_F1_d1	PFNA_config1seq_out1.pdbqt	F1_d1	Q8WWW8	PFNA	GAB3	-6.4
AF-Q8WWW8_F1_d1	PFNA_config1str_out1.pdbqt	F1_d1	Q8WWW8	PFNA	GAB3	-6	-6.2
AF-Q8WWW8_F1_d1	PFOA_config1seq_out1.pdbqt	F1_d1	Q8WWW8	PFOA	GAB3	-6.3
AF-Q8WWW8_F1_d1	PFOA_config1str_out1.pdbqt	F1_d1	Q8WWW8	PFOA	GAB3	-5.9	-6.1
AF-Q8WWW8_F1_d1	PFOS_config1seq_out1.pdbqt	F1_d1	Q8WWW8	PFOS	GAB3	-6.4
AF-Q8WWW8_F1_d1	PFOS_config1str_out1.pdbqt	F1_d1	Q8WWW8	PFOS	GAB3	-6	-6.2
AF-Q8WWX0_F1_d2	GenX_config1seq_out1.pdbqt	F1_d2	Q8WWX0	GenX	ASB5	-5.6
AF-Q8WWX0_F1_d2	GenX_config1str_out1.pdbqt	F1_d2	Q8WWX0	GenX	ASB5	-7	-6.3
AF-Q8WWX0_F1_d2	PFBS_config1seq_out1.pdbqt	F1_d2	Q8WWX0	PFBS	ASB5	-5.6
AF-Q8WWX0_F1_d2	PFBS_config1str_out1.pdbqt	F1_d2	Q8WWX0	PFBS	ASB5	-6.6	-6.1
AF-Q8WWX0_F1_d2	PFHxS_config1seq_out1.pdbqt	F1_d2	Q8WWX0	PFHxS	ASB5	-5.8
AF-Q8WWX0_F1_d2	PFHxS_config1str_out1.pdbqt	F1_d2	Q8WWX0	PFHxS	ASB5	-7.3	-6.55
AF-Q8WWX0_F1_d2	PFNA_config1seq_out1.pdbqt	F1_d2	Q8WWX0	PFNA	ASB5	-6.1
AF-Q8WWX0_F1_d2	PFNA_config1str_out1.pdbqt	F1_d2	Q8WWX0	PFNA	ASB5	-7.7	-6.9
AF-Q8WWX0_F1_d2	PFOA_config1seq_out1.pdbqt	F1_d2	Q8WWX0	PFOA	ASB5	-7.2	-6.55
AF-Q8WWX0_F1_d2	PFOA_config1str_out1.pdbqt	F1_d2	Q8WWX0	PFOA	ASB5	-5.9
AF-Q8WWX0_F1_d2	PFOS_config1seq_out1.pdbqt	F1_d2	Q8WWX0	PFOS	ASB5	-6
AF-Q8WWX0_F1_d2	PFOS_config1str_out1.pdbqt	F1_d2	Q8WWX0	PFOS	ASB5	-7.6	-6.8
AF-Q8WWX8_F1_d1	GenX_config1seq_out1.pdbqt	F1_d1	Q8WWX8	GenX	SLC5A11	-7.7
AF-Q8WWX8_F1_d1	GenX_config1str_out1.pdbqt	F1_d1	Q8WWX8	GenX	SLC5A11	-6	-6.85
AF-Q8WWX8_F1_d1	PFBS_config1seq_out1.pdbqt	F1_d1	Q8WWX8	PFBS	SLC5A11	-7.3
AF-Q8WWX8_F1_d1	PFBS_config1str_out1.pdbqt	F1_d1	Q8WWX8	PFBS	SLC5A11	-5.7	-6.5
AF-Q8WWX8_F1_d1	PFHxS_config1seq_out1.pdbqt	F1_d1	Q8WWX8	PFHxS	SLC5A11	-8
AF-Q8WWX8_F1_d1	PFHxS_config1str_out1.pdbqt	F1_d1	Q8WWX8	PFHxS	SLC5A11	-6.2	-7.1
AF-Q8WWX8_F1_d1	PFNA_config1seq_out1.pdbqt	F1_d1	Q8WWX8	PFNA	SLC5A11	-9.6
AF-Q8WWX8_F1_d1	PFNA_config1str_out1.pdbqt	F1_d1	Q8WWX8	PFNA	SLC5A11	-6.4	-8
AF-Q8WWX8_F1_d1	PFOA_config1seq_out1.pdbqt	F1_d1	Q8WWX8	PFOA	SLC5A11	-8.9
AF-Q8WWX8_F1_d1	PFOA_config1str_out1.pdbqt	F1_d1	Q8WWX8	PFOA	SLC5A11	-6.1	-7.5
AF-Q8WWX8_F1_d1	PFOS_config1seq_out1.pdbqt	F1_d1	Q8WWX8	PFOS	SLC5A11	-9.8
AF-Q8WWX8_F1_d1	PFOS_config1str_out1.pdbqt	F1_d1	Q8WWX8	PFOS	SLC5A11	-6.6	-8.2
AF-Q8WWY3_F1_d1	GenX_config1seq_out1.pdbqt	F1_d1	Q8WWY3	GenX	PRPF31	-6
AF-Q8WWY3_F1_d1	GenX_config1str_out1.pdbqt	F1_d1	Q8WWY3	GenX	PRPF31	-6	-6
AF-Q8WWY3_F1_d1	PFBS_config1seq_out1.pdbqt	F1_d1	Q8WWY3	PFBS	PRPF31	-4.9
AF-Q8WWY3_F1_d1	PFBS_config1str_out1.pdbqt	F1_d1	Q8WWY3	PFBS	PRPF31	-5.2	-5.05
AF-Q8WWY3_F1_d1	PFHxS_config1seq_out1.pdbqt	F1_d1	Q8WWY3	PFHxS	PRPF31	-5.6
AF-Q8WWY3_F1_d1	PFHxS_config1str_out1.pdbqt	F1_d1	Q8WWY3	PFHxS	PRPF31	-5.7	-5.65
AF-Q8WWY3_F1_d1	PFNA_config1seq_out1.pdbqt	F1_d1	Q8WWY3	PFNA	PRPF31	-6
AF-Q8WWY3_F1_d1	PFNA_config1str_out1.pdbqt	F1_d1	Q8WWY3	PFNA	PRPF31	-5.8	-5.9
AF-Q8WWY3_F1_d1	PFOA_config1seq_out1.pdbqt	F1_d1	Q8WWY3	PFOA	PRPF31	-5.7
AF-Q8WWY3_F1_d1	PFOA_config1str_out1.pdbqt	F1_d1	Q8WWY3	PFOA	PRPF31	-5.7	-5.7
AF-Q8WWY3_F1_d1	PFOS_config1seq_out1.pdbqt	F1_d1	Q8WWY3	PFOS	PRPF31	-6.6
AF-Q8WWY3_F1_d1	PFOS_config1str_out1.pdbqt	F1_d1	Q8WWY3	PFOS	PRPF31	-6.5	-6.55
AF-Q8WWY7_F1_d1	GenX_config1seq_out1.pdbqt	F1_d1	Q8WWY7	GenX	WFDC12	-5.1
AF-Q8WWY7_F1_d1	GenX_config1str_out1.pdbqt	F1_d1	Q8WWY7	GenX	WFDC12	-5.1	-5.1
AF-Q8WWY7_F1_d1	PFBS_config1seq_out1.pdbqt	F1_d1	Q8WWY7	PFBS	WFDC12	-4.4
AF-Q8WWY7_F1_d1	PFBS_config1str_out1.pdbqt	F1_d1	Q8WWY7	PFBS	WFDC12	-4.6	-4.5
AF-Q8WWY7_F1_d1	PFHxS_config1seq_out1.pdbqt	F1_d1	Q8WWY7	PFHxS	WFDC12	-4.8
AF-Q8WWY7_F1_d1	PFHxS_config1str_out1.pdbqt	F1_d1	Q8WWY7	PFHxS	WFDC12	-4.8	-4.8
AF-Q8WWY7_F1_d1	PFNA_config1seq_out1.pdbqt	F1_d1	Q8WWY7	PFNA	WFDC12	-5.4
AF-Q8WWY7_F1_d1	PFNA_config1str_out1.pdbqt	F1_d1	Q8WWY7	PFNA	WFDC12	-5.1	-5.25
AF-Q8WWY7_F1_d1	PFOA_config1seq_out1.pdbqt	F1_d1	Q8WWY7	PFOA	WFDC12	-5.2	-5.15
AF-Q8WWY7_F1_d1	PFOA_config1str_out1.pdbqt	F1_d1	Q8WWY7	PFOA	WFDC12	-5.1
AF-Q8WWY7_F1_d1	PFOS_config1seq_out1.pdbqt	F1_d1	Q8WWY7	PFOS	WFDC12	-5.4
AF-Q8WWY7_F1_d1	PFOS_config1str_out1.pdbqt	F1_d1	Q8WWY7	PFOS	WFDC12	-5.4	-5.4
AF-Q8WWY8_F1_d1	GenX_config1seq_out1.pdbqt	F1_d1	Q8WWY8	GenX	LIPH	-7
AF-Q8WWY8_F1_d1	GenX_config1str_out1.pdbqt	F1_d1	Q8WWY8	GenX	LIPH	-7	-7
AF-Q8WWY8_F1_d1	PFBS_config1seq_out1.pdbqt	F1_d1	Q8WWY8	PFBS	LIPH	-6.9
AF-Q8WWY8_F1_d1	PFBS_config1str_out1.pdbqt	F1_d1	Q8WWY8	PFBS	LIPH	-7	-6.95
AF-Q8WWY8_F1_d1	PFHxS_config1seq_out1.pdbqt	F1_d1	Q8WWY8	PFHxS	LIPH	-7.5
AF-Q8WWY8_F1_d1	PFHxS_config1str_out1.pdbqt	F1_d1	Q8WWY8	PFHxS	LIPH	-7.7	-7.6
AF-Q8WWY8_F1_d1	PFNA_config1seq_out1.pdbqt	F1_d1	Q8WWY8	PFNA	LIPH	-7.9
AF-Q8WWY8_F1_d1	PFNA_config1str_out1.pdbqt	F1_d1	Q8WWY8	PFNA	LIPH	-7.8	-7.85
AF-Q8WWY8_F1_d1	PFOA_config1seq_out1.pdbqt	F1_d1	Q8WWY8	PFOA	LIPH	-7.9
AF-Q8WWY8_F1_d1	PFOA_config1str_out1.pdbqt	F1_d1	Q8WWY8	PFOA	LIPH	-7.7	-7.8
AF-Q8WWY8_F1_d1	PFOS_config1seq_out1.pdbqt	F1_d1	Q8WWY8	PFOS	LIPH	-7.9
AF-Q8WWY8_F1_d1	PFOS_config1str_out1.pdbqt	F1_d1	Q8WWY8	PFOS	LIPH	-8.1	-8
AF-Q8WWZ1_F1_d1	GenX_config1seq_out1.pdbqt	F1_d1	Q8WWZ1	GenX	IL1F10	-5.7
AF-Q8WWZ1_F1_d1	GenX_config1str_out1.pdbqt	F1_d1	Q8WWZ1	GenX	IL1F10	-5.7	-5.7
AF-Q8WWZ1_F1_d1	PFBS_config1seq_out1.pdbqt	F1_d1	Q8WWZ1	PFBS	IL1F10	-5.5
AF-Q8WWZ1_F1_d1	PFBS_config1str_out1.pdbqt	F1_d1	Q8WWZ1	PFBS	IL1F10	-5.1	-5.3
AF-Q8WWZ1_F1_d1	PFHxS_config1seq_out1.pdbqt	F1_d1	Q8WWZ1	PFHxS	IL1F10	-5.6
AF-Q8WWZ1_F1_d1	PFHxS_config1str_out1.pdbqt	F1_d1	Q8WWZ1	PFHxS	IL1F10	-5.6	-5.6
AF-Q8WWZ1_F1_d1	PFNA_config1seq_out1.pdbqt	F1_d1	Q8WWZ1	PFNA	IL1F10	-5.9
AF-Q8WWZ1_F1_d1	PFNA_config1str_out1.pdbqt	F1_d1	Q8WWZ1	PFNA	IL1F10	-6.2	-6.05
AF-Q8WWZ1_F1_d1	PFOA_config1seq_out1.pdbqt	F1_d1	Q8WWZ1	PFOA	IL1F10	-5.9	-5.7
AF-Q8WWZ1_F1_d1	PFOA_config1str_out1.pdbqt	F1_d1	Q8WWZ1	PFOA	IL1F10	-5.5
AF-Q8WWZ1_F1_d1	PFOS_config1seq_out1.pdbqt	F1_d1	Q8WWZ1	PFOS	IL1F10	-6.1
AF-Q8WWZ1_F1_d1	PFOS_config1str_out1.pdbqt	F1_d1	Q8WWZ1	PFOS	IL1F10	-6.9	-6.5
AF-Q8WWZ3_F1_d1	GenX_config1seq_out1.pdbqt	F1_d1	Q8WWZ3	GenX	EDARADD	-5.5
AF-Q8WWZ3_F1_d1	GenX_config1str_out1.pdbqt	F1_d1	Q8WWZ3	GenX	EDARADD	-5.6	-5.55
AF-Q8WWZ3_F1_d1	PFBS_config1seq_out1.pdbqt	F1_d1	Q8WWZ3	PFBS	EDARADD	-5.5
AF-Q8WWZ3_F1_d1	PFBS_config1str_out1.pdbqt	F1_d1	Q8WWZ3	PFBS	EDARADD	-5.5	-5.5
AF-Q8WWZ3_F1_d1	PFHxS_config1seq_out1.pdbqt	F1_d1	Q8WWZ3	PFHxS	EDARADD	-5.7
AF-Q8WWZ3_F1_d1	PFHxS_config1str_out1.pdbqt	F1_d1	Q8WWZ3	PFHxS	EDARADD	-5.7	-5.7
AF-Q8WWZ3_F1_d1	PFNA_config1seq_out1.pdbqt	F1_d1	Q8WWZ3	PFNA	EDARADD	-6
AF-Q8WWZ3_F1_d1	PFNA_config1str_out1.pdbqt	F1_d1	Q8WWZ3	PFNA	EDARADD	-6.1	-6.05
AF-Q8WWZ3_F1_d1	PFOA_config1seq_out1.pdbqt	F1_d1	Q8WWZ3	PFOA	EDARADD	-5.9
AF-Q8WWZ3_F1_d1	PFOA_config1str_out1.pdbqt	F1_d1	Q8WWZ3	PFOA	EDARADD	-5.7	-5.8
AF-Q8WWZ3_F1_d1	PFOS_config1seq_out1.pdbqt	F1_d1	Q8WWZ3	PFOS	EDARADD	-6.3
AF-Q8WWZ3_F1_d1	PFOS_config1str_out1.pdbqt	F1_d1	Q8WWZ3	PFOS	EDARADD	-6.1	-6.2
AF-Q8WWZ4_F1_d1	GenX_config1seq_out1.pdbqt	F1_d1	Q8WWZ4	GenX	ABCA10	-6.8
AF-Q8WWZ4_F1_d1	GenX_config1str_out1.pdbqt	F1_d1	Q8WWZ4	GenX	ABCA10	-6.8	-6.8
AF-Q8WWZ4_F1_d3	GenX_config1seq_out1.pdbqt	F1_d3	Q8WWZ4	GenX	ABCA10	-6.7
AF-Q8WWZ4_F1_d3	GenX_config1str_out1.pdbqt	F1_d3	Q8WWZ4	GenX	ABCA10	-6.7	-6.7
AF-Q8WWZ4_F1_d4	GenX_config1seq_out1.pdbqt	F1_d4	Q8WWZ4	GenX	ABCA10	-6
AF-Q8WWZ4_F1_d4	GenX_config1str_out1.pdbqt	F1_d4	Q8WWZ4	GenX	ABCA10	-6	-6
AF-Q8WWZ4_F1_d5	GenX_config1seq_out1.pdbqt	F1_d5	Q8WWZ4	GenX	ABCA10	-5.7
AF-Q8WWZ4_F1_d5	GenX_config1str_out1.pdbqt	F1_d5	Q8WWZ4	GenX	ABCA10	-5.7	-5.7
AF-Q8WWZ4_F1_d6	GenX_config1seq_out1.pdbqt	F1_d6	Q8WWZ4	GenX	ABCA10	-6.6
AF-Q8WWZ4_F1_d6	GenX_config1str_out1.pdbqt	F1_d6	Q8WWZ4	GenX	ABCA10	-6.3	-6.45
AF-Q8WWZ4_F1_d7	GenX_config1seq_out1.pdbqt	F1_d7	Q8WWZ4	GenX	ABCA10	-6.5
AF-Q8WWZ4_F1_d7	GenX_config1str_out1.pdbqt	F1_d7	Q8WWZ4	GenX	ABCA10	-5.4	-5.95
AF-Q8WWZ4_F1_d1	PFBS_config1seq_out1.pdbqt	F1_d1	Q8WWZ4	PFBS	ABCA10	-6.4
AF-Q8WWZ4_F1_d1	PFBS_config1str_out1.pdbqt	F1_d1	Q8WWZ4	PFBS	ABCA10	-6.4	-6.4
AF-Q8WWZ4_F1_d3	PFBS_config1seq_out1.pdbqt	F1_d3	Q8WWZ4	PFBS	ABCA10	-6.4
AF-Q8WWZ4_F1_d3	PFBS_config1str_out1.pdbqt	F1_d3	Q8WWZ4	PFBS	ABCA10	-6	-6.2
AF-Q8WWZ4_F1_d4	PFBS_config1seq_out1.pdbqt	F1_d4	Q8WWZ4	PFBS	ABCA10	-5.8
AF-Q8WWZ4_F1_d4	PFBS_config1str_out1.pdbqt	F1_d4	Q8WWZ4	PFBS	ABCA10	-7.1	-6.45
AF-Q8WWZ4_F1_d5	PFBS_config1seq_out1.pdbqt	F1_d5	Q8WWZ4	PFBS	ABCA10	-5.1
AF-Q8WWZ4_F1_d5	PFBS_config1str_out1.pdbqt	F1_d5	Q8WWZ4	PFBS	ABCA10	-5.3	-5.2
AF-Q8WWZ4_F1_d6	PFBS_config1seq_out1.pdbqt	F1_d6	Q8WWZ4	PFBS	ABCA10	-5.9
AF-Q8WWZ4_F1_d6	PFBS_config1str_out1.pdbqt	F1_d6	Q8WWZ4	PFBS	ABCA10	-6	-5.95
AF-Q8WWZ4_F1_d7	PFBS_config1seq_out1.pdbqt	F1_d7	Q8WWZ4	PFBS	ABCA10	-6
AF-Q8WWZ4_F1_d7	PFBS_config1str_out1.pdbqt	F1_d7	Q8WWZ4	PFBS	ABCA10	-5.2	-5.6
AF-Q8WWZ4_F1_d1	PFHxS_config1seq_out1.pdbqt	F1_d1	Q8WWZ4	PFHxS	ABCA10	-7.3
AF-Q8WWZ4_F1_d1	PFHxS_config1str_out1.pdbqt	F1_d1	Q8WWZ4	PFHxS	ABCA10	-7.3	-7.3
AF-Q8WWZ4_F1_d3	PFHxS_config1seq_out1.pdbqt	F1_d3	Q8WWZ4	PFHxS	ABCA10	-6.7
AF-Q8WWZ4_F1_d3	PFHxS_config1str_out1.pdbqt	F1_d3	Q8WWZ4	PFHxS	ABCA10	-6.6	-6.65
AF-Q8WWZ4_F1_d4	PFHxS_config1seq_out1.pdbqt	F1_d4	Q8WWZ4	PFHxS	ABCA10	-5.8
AF-Q8WWZ4_F1_d4	PFHxS_config1str_out1.pdbqt	F1_d4	Q8WWZ4	PFHxS	ABCA10	-7.2	-6.5
AF-Q8WWZ4_F1_d5	PFHxS_config1seq_out1.pdbqt	F1_d5	Q8WWZ4	PFHxS	ABCA10	-6
AF-Q8WWZ4_F1_d5	PFHxS_config1str_out1.pdbqt	F1_d5	Q8WWZ4	PFHxS	ABCA10	-5.9	-5.95
AF-Q8WWZ4_F1_d6	PFHxS_config1seq_out1.pdbqt	F1_d6	Q8WWZ4	PFHxS	ABCA10	-6.9
AF-Q8WWZ4_F1_d6	PFHxS_config1str_out1.pdbqt	F1_d6	Q8WWZ4	PFHxS	ABCA10	-6.8	-6.85
AF-Q8WWZ4_F1_d7	PFHxS_config1seq_out1.pdbqt	F1_d7	Q8WWZ4	PFHxS	ABCA10	-6.3
AF-Q8WWZ4_F1_d7	PFHxS_config1str_out1.pdbqt	F1_d7	Q8WWZ4	PFHxS	ABCA10	-5.7	-6
AF-Q8WWZ4_F1_d1	PFNA_config1seq_out1.pdbqt	F1_d1	Q8WWZ4	PFNA	ABCA10	-7.9
AF-Q8WWZ4_F1_d1	PFNA_config1str_out1.pdbqt	F1_d1	Q8WWZ4	PFNA	ABCA10	-8.2	-8.05
AF-Q8WWZ4_F1_d3	PFNA_config1seq_out1.pdbqt	F1_d3	Q8WWZ4	PFNA	ABCA10	-6.8
AF-Q8WWZ4_F1_d3	PFNA_config1str_out1.pdbqt	F1_d3	Q8WWZ4	PFNA	ABCA10	-6.7	-6.75
AF-Q8WWZ4_F1_d4	PFNA_config1seq_out1.pdbqt	F1_d4	Q8WWZ4	PFNA	ABCA10	-6.4
AF-Q8WWZ4_F1_d4	PFNA_config1str_out1.pdbqt	F1_d4	Q8WWZ4	PFNA	ABCA10	-6.7	-6.55
AF-Q8WWZ4_F1_d5	PFNA_config1seq_out1.pdbqt	F1_d5	Q8WWZ4	PFNA	ABCA10	-6.1
AF-Q8WWZ4_F1_d5	PFNA_config1str_out1.pdbqt	F1_d5	Q8WWZ4	PFNA	ABCA10	-6.1	-6.1
AF-Q8WWZ4_F1_d6	PFNA_config1seq_out1.pdbqt	F1_d6	Q8WWZ4	PFNA	ABCA10	-7.2
AF-Q8WWZ4_F1_d6	PFNA_config1str_out1.pdbqt	F1_d6	Q8WWZ4	PFNA	ABCA10	-7.1	-7.15
AF-Q8WWZ4_F1_d7	PFNA_config1seq_out1.pdbqt	F1_d7	Q8WWZ4	PFNA	ABCA10	-6.7
AF-Q8WWZ4_F1_d7	PFNA_config1str_out1.pdbqt	F1_d7	Q8WWZ4	PFNA	ABCA10	-6.4	-6.55
AF-Q8WWZ4_F1_d1	PFOA_config1seq_out1.pdbqt	F1_d1	Q8WWZ4	PFOA	ABCA10	-7.9	-7.8
AF-Q8WWZ4_F1_d1	PFOA_config1str_out1.pdbqt	F1_d1	Q8WWZ4	PFOA	ABCA10	-7.7
AF-Q8WWZ4_F1_d3	PFOA_config1seq_out1.pdbqt	F1_d3	Q8WWZ4	PFOA	ABCA10	-7.6
AF-Q8WWZ4_F1_d3	PFOA_config1str_out1.pdbqt	F1_d6	Q8WWZ4	PFOA	ABCA10	-7.3
AF-Q8WWZ4_F1_d4	PFOA_config1seq_out1.pdbqt	F1_d3	Q8WWZ4	PFOA	ABCA10	-7	-7.3
AF-Q8WWZ4_F1_d4	PFOA_config1str_out1.pdbqt	F1_d4	Q8WWZ4	PFOA	ABCA10	-7	-6.8
AF-Q8WWZ4_F1_d5	PFOA_config1seq_out1.pdbqt	F1_d6	Q8WWZ4	PFOA	ABCA10	-6.9	-7.1
AF-Q8WWZ4_F1_d5	PFOA_config1str_out1.pdbqt	F1_d4	Q8WWZ4	PFOA	ABCA10	-6.6
AF-Q8WWZ4_F1_d6	PFOA_config1seq_out1.pdbqt	F1_d7	Q8WWZ4	PFOA	ABCA10	-6.5
AF-Q8WWZ4_F1_d6	PFOA_config1str_out1.pdbqt	F1_d7	Q8WWZ4	PFOA	ABCA10	-6.4	-6.45
AF-Q8WWZ4_F1_d7	PFOA_config1seq_out1.pdbqt	F1_d5	Q8WWZ4	PFOA	ABCA10	-6.2	-6.1
AF-Q8WWZ4_F1_d7	PFOA_config1str_out1.pdbqt	F1_d5	Q8WWZ4	PFOA	ABCA10	-6
AF-Q8WWZ4_F1_d1	PFOS_config1seq_out1.pdbqt	F1_d1	Q8WWZ4	PFOS	ABCA10	-8.1
AF-Q8WWZ4_F1_d1	PFOS_config1str_out1.pdbqt	F1_d1	Q8WWZ4	PFOS	ABCA10	-8.2	-8.15
AF-Q8WWZ4_F1_d3	PFOS_config1seq_out1.pdbqt	F1_d3	Q8WWZ4	PFOS	ABCA10	-8.3
AF-Q8WWZ4_F1_d3	PFOS_config1str_out1.pdbqt	F1_d3	Q8WWZ4	PFOS	ABCA10	-6.8	-7.55
AF-Q8WWZ4_F1_d4	PFOS_config1seq_out1.pdbqt	F1_d4	Q8WWZ4	PFOS	ABCA10	-6.6
AF-Q8WWZ4_F1_d4	PFOS_config1str_out1.pdbqt	F1_d4	Q8WWZ4	PFOS	ABCA10	-6.9	-6.75
AF-Q8WWZ4_F1_d5	PFOS_config1seq_out1.pdbqt	F1_d5	Q8WWZ4	PFOS	ABCA10	-6.3
AF-Q8WWZ4_F1_d5	PFOS_config1str_out1.pdbqt	F1_d5	Q8WWZ4	PFOS	ABCA10	-6.7	-6.5
AF-Q8WWZ4_F1_d6	PFOS_config1seq_out1.pdbqt	F1_d6	Q8WWZ4	PFOS	ABCA10	-7.4
AF-Q8WWZ4_F1_d6	PFOS_config1str_out1.pdbqt	F1_d6	Q8WWZ4	PFOS	ABCA10	-7.5	-7.45
AF-Q8WWZ4_F1_d7	PFOS_config1seq_out1.pdbqt	F1_d7	Q8WWZ4	PFOS	ABCA10	-6.9
AF-Q8WWZ4_F1_d7	PFOS_config1str_out1.pdbqt	F1_d7	Q8WWZ4	PFOS	ABCA10	-6.6	-6.75
AF-Q8WWZ7_F1_d1	GenX_config1seq_out1.pdbqt	F1_d1	Q8WWZ7	GenX	ABCA5	-6.4
AF-Q8WWZ7_F1_d1	GenX_config1str_out1.pdbqt	F1_d1	Q8WWZ7	GenX	ABCA5	-6.7	-6.55
AF-Q8WWZ7_F1_d2	GenX_config1seq_out1.pdbqt	F1_d2	Q8WWZ7	GenX	ABCA5	-6.7
AF-Q8WWZ7_F1_d2	GenX_config1str_out1.pdbqt	F1_d2	Q8WWZ7	GenX	ABCA5	-6.7	-6.7
AF-Q8WWZ7_F1_d3	GenX_config1seq_out1.pdbqt	F1_d3	Q8WWZ7	GenX	ABCA5	-6
AF-Q8WWZ7_F1_d3	GenX_config1str_out1.pdbqt	F1_d3	Q8WWZ7	GenX	ABCA5	-5.9	-5.95
AF-Q8WWZ7_F1_d4	GenX_config1seq_out1.pdbqt	F1_d4	Q8WWZ7	GenX	ABCA5	-7.2
AF-Q8WWZ7_F1_d4	GenX_config1str_out1.pdbqt	F1_d4	Q8WWZ7	GenX	ABCA5	-5.7	-6.45
AF-Q8WWZ7_F1_d1	PFBS_config1seq_out1.pdbqt	F1_d1	Q8WWZ7	PFBS	ABCA5	-6.7
AF-Q8WWZ7_F1_d1	PFBS_config1str_out1.pdbqt	F1_d1	Q8WWZ7	PFBS	ABCA5	-6	-6.35
AF-Q8WWZ7_F1_d2	PFBS_config1seq_out1.pdbqt	F1_d2	Q8WWZ7	PFBS	ABCA5	-6.6
AF-Q8WWZ7_F1_d2	PFBS_config1str_out1.pdbqt	F1_d2	Q8WWZ7	PFBS	ABCA5	-6.9	-6.75
AF-Q8WWZ7_F1_d3	PFBS_config1seq_out1.pdbqt	F1_d3	Q8WWZ7	PFBS	ABCA5	-5.9
AF-Q8WWZ7_F1_d3	PFBS_config1str_out1.pdbqt	F1_d3	Q8WWZ7	PFBS	ABCA5	-5.6	-5.75
AF-Q8WWZ7_F1_d4	PFBS_config1seq_out1.pdbqt	F1_d4	Q8WWZ7	PFBS	ABCA5	-7
AF-Q8WWZ7_F1_d4	PFBS_config1str_out1.pdbqt	F1_d4	Q8WWZ7	PFBS	ABCA5	-5.4	-6.2
AF-Q8WWZ7_F1_d1	PFHxS_config1seq_out1.pdbqt	F1_d1	Q8WWZ7	PFHxS	ABCA5	-6.7
AF-Q8WWZ7_F1_d1	PFHxS_config1str_out1.pdbqt	F1_d1	Q8WWZ7	PFHxS	ABCA5	-7.7	-7.2
AF-Q8WWZ7_F1_d2	PFHxS_config1seq_out1.pdbqt	F1_d2	Q8WWZ7	PFHxS	ABCA5	-7.6
AF-Q8WWZ7_F1_d2	PFHxS_config1str_out1.pdbqt	F1_d2	Q8WWZ7	PFHxS	ABCA5	-7.6	-7.6
AF-Q8WWZ7_F1_d3	PFHxS_config1seq_out1.pdbqt	F1_d3	Q8WWZ7	PFHxS	ABCA5	-6.1
AF-Q8WWZ7_F1_d3	PFHxS_config1str_out1.pdbqt	F1_d3	Q8WWZ7	PFHxS	ABCA5	-5.9	-6
AF-Q8WWZ7_F1_d4	PFHxS_config1seq_out1.pdbqt	F1_d4	Q8WWZ7	PFHxS	ABCA5	-7.5
AF-Q8WWZ7_F1_d4	PFHxS_config1str_out1.pdbqt	F1_d4	Q8WWZ7	PFHxS	ABCA5	-5.8	-6.65
AF-Q8WWZ7_F1_d1	PFNA_config1seq_out1.pdbqt	F1_d1	Q8WWZ7	PFNA	ABCA5	-7.8
AF-Q8WWZ7_F1_d1	PFNA_config1str_out1.pdbqt	F1_d1	Q8WWZ7	PFNA	ABCA5	-8.1	-7.95
AF-Q8WWZ7_F1_d2	PFNA_config1seq_out1.pdbqt	F1_d2	Q8WWZ7	PFNA	ABCA5	-8
AF-Q8WWZ7_F1_d2	PFNA_config1str_out1.pdbqt	F1_d2	Q8WWZ7	PFNA	ABCA5	-7.6	-7.8
AF-Q8WWZ7_F1_d3	PFNA_config1seq_out1.pdbqt	F1_d3	Q8WWZ7	PFNA	ABCA5	-6.7
AF-Q8WWZ7_F1_d3	PFNA_config1str_out1.pdbqt	F1_d3	Q8WWZ7	PFNA	ABCA5	-6.9	-6.8
AF-Q8WWZ7_F1_d4	PFNA_config1seq_out1.pdbqt	F1_d4	Q8WWZ7	PFNA	ABCA5	-7.9
AF-Q8WWZ7_F1_d4	PFNA_config1str_out1.pdbqt	F1_d4	Q8WWZ7	PFNA	ABCA5	-6.5	-7.2
AF-Q8WWZ7_F1_d1	PFOA_config1seq_out1.pdbqt	F1_d1	Q8WWZ7	PFOA	ABCA5	-7.9	-7.85
AF-Q8WWZ7_F1_d1	PFOA_config1str_out1.pdbqt	F1_d4	Q8WWZ7	PFOA	ABCA5	-7.9
AF-Q8WWZ7_F1_d2	PFOA_config1seq_out1.pdbqt	F1_d1	Q8WWZ7	PFOA	ABCA5	-7.8
AF-Q8WWZ7_F1_d2	PFOA_config1str_out1.pdbqt	F1_d2	Q8WWZ7	PFOA	ABCA5	-7.7
AF-Q8WWZ7_F1_d3	PFOA_config1seq_out1.pdbqt	F1_d2	Q8WWZ7	PFOA	ABCA5	-7.7	-7.7
AF-Q8WWZ7_F1_d3	PFOA_config1str_out1.pdbqt	F1_d3	Q8WWZ7	PFOA	ABCA5	-6.7	-6.6
AF-Q8WWZ7_F1_d4	PFOA_config1seq_out1.pdbqt	F1_d3	Q8WWZ7	PFOA	ABCA5	-6.5
AF-Q8WWZ7_F1_d4	PFOA_config1str_out1.pdbqt	F1_d4	Q8WWZ7	PFOA	ABCA5	-6.1	-7
AF-Q8WWZ7_F1_d1	PFOS_config1seq_out1.pdbqt	F1_d1	Q8WWZ7	PFOS	ABCA5	-7.8
AF-Q8WWZ7_F1_d1	PFOS_config1str_out1.pdbqt	F1_d1	Q8WWZ7	PFOS	ABCA5	-7.6	-7.7
AF-Q8WWZ7_F1_d2	PFOS_config1seq_out1.pdbqt	F1_d2	Q8WWZ7	PFOS	ABCA5	-7.9
AF-Q8WWZ7_F1_d2	PFOS_config1str_out1.pdbqt	F1_d2	Q8WWZ7	PFOS	ABCA5	-7.8	-7.85
AF-Q8WWZ7_F1_d3	PFOS_config1seq_out1.pdbqt	F1_d3	Q8WWZ7	PFOS	ABCA5	-7.1
AF-Q8WWZ7_F1_d3	PFOS_config1str_out1.pdbqt	F1_d3	Q8WWZ7	PFOS	ABCA5	-7.1	-7.1
AF-Q8WWZ7_F1_d4	PFOS_config1seq_out1.pdbqt	F1_d4	Q8WWZ7	PFOS	ABCA5	-8.1
AF-Q8WWZ7_F1_d4	PFOS_config1str_out1.pdbqt	F1_d4	Q8WWZ7	PFOS	ABCA5	-6.5	-7.3
AF-Q8WWZ8_F1_d1	GenX_config1str_out1.pdbqt	F1_d1	Q8WWZ8	GenX	OIT3	-5.5	-5.5
AF-Q8WWZ8_F1_d2	GenX_config1seq_out1.pdbqt	F1_d2	Q8WWZ8	GenX	OIT3	-5.5
AF-Q8WWZ8_F1_d2	GenX_config1str_out1.pdbqt	F1_d2	Q8WWZ8	GenX	OIT3	-5.4	-5.45
AF-Q8WWZ8_F1_d3	GenX_config1seq_out1.pdbqt	F1_d3	Q8WWZ8	GenX	OIT3	-7.1
AF-Q8WWZ8_F1_d3	GenX_config1str_out1.pdbqt	F1_d3	Q8WWZ8	GenX	OIT3	-7.2	-7.15
AF-Q8WWZ8_F1_d1	PFBS_config1str_out1.pdbqt	F1_d1	Q8WWZ8	PFBS	OIT3	-5.3	-5.3
AF-Q8WWZ8_F1_d2	PFBS_config1seq_out1.pdbqt	F1_d2	Q8WWZ8	PFBS	OIT3	-5.3
AF-Q8WWZ8_F1_d2	PFBS_config1str_out1.pdbqt	F1_d2	Q8WWZ8	PFBS	OIT3	-4.5	-4.9
AF-Q8WWZ8_F1_d3	PFBS_config1seq_out1.pdbqt	F1_d3	Q8WWZ8	PFBS	OIT3	-6.4
AF-Q8WWZ8_F1_d3	PFBS_config1str_out1.pdbqt	F1_d3	Q8WWZ8	PFBS	OIT3	-6.5	-6.45
AF-Q8WWZ8_F1_d1	PFHxS_config1str_out1.pdbqt	F1_d1	Q8WWZ8	PFHxS	OIT3	-5.4	-5.4
AF-Q8WWZ8_F1_d2	PFHxS_config1seq_out1.pdbqt	F1_d2	Q8WWZ8	PFHxS	OIT3	-6.3
AF-Q8WWZ8_F1_d2	PFHxS_config1str_out1.pdbqt	F1_d2	Q8WWZ8	PFHxS	OIT3	-5.2	-5.75
AF-Q8WWZ8_F1_d3	PFHxS_config1seq_out1.pdbqt	F1_d3	Q8WWZ8	PFHxS	OIT3	-6.9
AF-Q8WWZ8_F1_d3	PFHxS_config1str_out1.pdbqt	F1_d3	Q8WWZ8	PFHxS	OIT3	-6.9	-6.9
AF-Q8WWZ8_F1_d1	PFNA_config1str_out1.pdbqt	F1_d1	Q8WWZ8	PFNA	OIT3	-6.1	-6.1
AF-Q8WWZ8_F1_d2	PFNA_config1seq_out1.pdbqt	F1_d2	Q8WWZ8	PFNA	OIT3	-6.5
AF-Q8WWZ8_F1_d2	PFNA_config1str_out1.pdbqt	F1_d2	Q8WWZ8	PFNA	OIT3	-5.9	-6.2
AF-Q8WWZ8_F1_d3	PFNA_config1seq_out1.pdbqt	F1_d3	Q8WWZ8	PFNA	OIT3	-7.8
AF-Q8WWZ8_F1_d3	PFNA_config1str_out1.pdbqt	F1_d3	Q8WWZ8	PFNA	OIT3	-7.8	-7.8
AF-Q8WWZ8_F1_d1	PFOA_config1str_out1.pdbqt	F1_d3	Q8WWZ8	PFOA	OIT3	-7.3	-7.25
AF-Q8WWZ8_F1_d2	PFOA_config1seq_out1.pdbqt	F1_d3	Q8WWZ8	PFOA	OIT3	-7.2
AF-Q8WWZ8_F1_d2	PFOA_config1str_out1.pdbqt	F1_d2	Q8WWZ8	PFOA	OIT3	-6.3
AF-Q8WWZ8_F1_d3	PFOA_config1seq_out1.pdbqt	F1_d1	Q8WWZ8	PFOA	OIT3	-5.9	-5.9
AF-Q8WWZ8_F1_d3	PFOA_config1str_out1.pdbqt	F1_d2	Q8WWZ8	PFOA	OIT3	-5	-5.65
AF-Q8WWZ8_F1_d1	PFOS_config1str_out1.pdbqt	F1_d1	Q8WWZ8	PFOS	OIT3	-6	-6
AF-Q8WWZ8_F1_d2	PFOS_config1seq_out1.pdbqt	F1_d2	Q8WWZ8	PFOS	OIT3	-6.3
AF-Q8WWZ8_F1_d2	PFOS_config1str_out1.pdbqt	F1_d2	Q8WWZ8	PFOS	OIT3	-5.7	-6
AF-Q8WWZ8_F1_d3	PFOS_config1seq_out1.pdbqt	F1_d3	Q8WWZ8	PFOS	OIT3	-7.7
AF-Q8WWZ8_F1_d3	PFOS_config1str_out1.pdbqt	F1_d3	Q8WWZ8	PFOS	OIT3	-8	-7.85
AF-Q8WX39_F1_d1	GenX_config1seq_out1.pdbqt	F1_d1	Q8WX39	GenX	LCN9	-8.5
AF-Q8WX39_F1_d1	GenX_config1str_out1.pdbqt	F1_d1	Q8WX39	GenX	LCN9	-8.6	-8.55
AF-Q8WX39_F1_d1	PFBS_config1seq_out1.pdbqt	F1_d1	Q8WX39	PFBS	LCN9	-7.9
AF-Q8WX39_F1_d1	PFBS_config1str_out1.pdbqt	F1_d1	Q8WX39	PFBS	LCN9	-7.9	-7.9
AF-Q8WX39_F1_d1	PFHxS_config1seq_out1.pdbqt	F1_d1	Q8WX39	PFHxS	LCN9	-6.3
AF-Q8WX39_F1_d1	PFHxS_config1str_out1.pdbqt	F1_d1	Q8WX39	PFHxS	LCN9	-9.7	-8
AF-Q8WX39_F1_d1	PFNA_config1seq_out1.pdbqt	F1_d1	Q8WX39	PFNA	LCN9	-6.6
AF-Q8WX39_F1_d1	PFNA_config1str_out1.pdbqt	F1_d1	Q8WX39	PFNA	LCN9	-10.7	-8.65
AF-Q8WX39_F1_d1	PFOA_config1seq_out1.pdbqt	F1_d1	Q8WX39	PFOA	LCN9	-9.3	-7.8
AF-Q8WX39_F1_d1	PFOA_config1str_out1.pdbqt	F1_d1	Q8WX39	PFOA	LCN9	-6.3
AF-Q8WX39_F1_d1	PFOS_config1seq_out1.pdbqt	F1_d1	Q8WX39	PFOS	LCN9	-7
AF-Q8WX39_F1_d1	PFOS_config1str_out1.pdbqt	F1_d1	Q8WX39	PFOS	LCN9	-6.9	-6.95
AF-Q8WX77_F1_d1	GenX_config1seq_out1.pdbqt	F1_d1	Q8WX77	GenX	IGFBPL1	-5.5
AF-Q8WX77_F1_d1	GenX_config1str_out1.pdbqt	F1_d1	Q8WX77	GenX	IGFBPL1	-5.2	-5.35
AF-Q8WX77_F1_d1	PFBS_config1seq_out1.pdbqt	F1_d1	Q8WX77	PFBS	IGFBPL1	-4.9
AF-Q8WX77_F1_d1	PFBS_config1str_out1.pdbqt	F1_d1	Q8WX77	PFBS	IGFBPL1	-4.5	-4.7
AF-Q8WX77_F1_d1	PFHxS_config1seq_out1.pdbqt	F1_d1	Q8WX77	PFHxS	IGFBPL1	-5.4
AF-Q8WX77_F1_d1	PFHxS_config1str_out1.pdbqt	F1_d1	Q8WX77	PFHxS	IGFBPL1	-5.5	-5.45
AF-Q8WX77_F1_d1	PFNA_config1seq_out1.pdbqt	F1_d1	Q8WX77	PFNA	IGFBPL1	-5.7
AF-Q8WX77_F1_d1	PFNA_config1str_out1.pdbqt	F1_d1	Q8WX77	PFNA	IGFBPL1	-6.2	-5.95
AF-Q8WX77_F1_d1	PFOA_config1seq_out1.pdbqt	F1_d1	Q8WX77	PFOA	IGFBPL1	-5.8
AF-Q8WX77_F1_d1	PFOA_config1str_out1.pdbqt	F1_d1	Q8WX77	PFOA	IGFBPL1	-5.7	-5.75
AF-Q8WX77_F1_d1	PFOS_config1seq_out1.pdbqt	F1_d1	Q8WX77	PFOS	IGFBPL1	-5.8
AF-Q8WX77_F1_d1	PFOS_config1str_out1.pdbqt	F1_d1	Q8WX77	PFOS	IGFBPL1	-5.8	-5.8
AF-Q8WX92_F1_d1	GenX_config1str_out1.pdbqt	F1_d1	Q8WX92	GenX	NELFB	-5.8	-5.8
AF-Q8WX92_F1_d1	PFBS_config1str_out1.pdbqt	F1_d1	Q8WX92	PFBS	NELFB	-5.7	-5.7
AF-Q8WX92_F1_d1	PFHxS_config1str_out1.pdbqt	F1_d1	Q8WX92	PFHxS	NELFB	-6.2	-6.2
AF-Q8WX92_F1_d1	PFNA_config1str_out1.pdbqt	F1_d1	Q8WX92	PFNA	NELFB	-6.8	-6.8
AF-Q8WX92_F1_d1	PFOA_config1str_out1.pdbqt	F1_d1	Q8WX92	PFOA	NELFB	-6.2	-6.2
AF-Q8WX92_F1_d1	PFOS_config1str_out1.pdbqt	F1_d1	Q8WX92	PFOS	NELFB	-6.8
AF-Q8WX93_F1_d1	GenX_config1seq_out1.pdbqt	F1_d1	Q8WX93	GenX	PALLD	-5.6
AF-Q8WX93_F1_d1	GenX_config1str_out1.pdbqt	F1_d1	Q8WX93	GenX	PALLD	-5.6	-5.6
AF-Q8WX93_F1_d2	GenX_config1seq_out1.pdbqt	F1_d2	Q8WX93	GenX	PALLD	-5.5
AF-Q8WX93_F1_d2	GenX_config1str_out1.pdbqt	F1_d2	Q8WX93	GenX	PALLD	-5.4	-5.45
AF-Q8WX93_F1_d3	GenX_config1seq_out1.pdbqt	F1_d3	Q8WX93	GenX	PALLD	-5.4
AF-Q8WX93_F1_d3	GenX_config1str_out1.pdbqt	F1_d3	Q8WX93	GenX	PALLD	-5.4	-5.4
AF-Q8WX93_F1_d4	GenX_config1seq_out1.pdbqt	F1_d4	Q8WX93	GenX	PALLD	-5.2
AF-Q8WX93_F1_d4	GenX_config1str_out1.pdbqt	F1_d4	Q8WX93	GenX	PALLD	-5.1	-5.15
AF-Q8WX93_F1_d1	PFBS_config1seq_out1.pdbqt	F1_d1	Q8WX93	PFBS	PALLD	-5.1
AF-Q8WX93_F1_d1	PFBS_config1str_out1.pdbqt	F1_d1	Q8WX93	PFBS	PALLD	-5.2	-5.15
AF-Q8WX93_F1_d2	PFBS_config1seq_out1.pdbqt	F1_d2	Q8WX93	PFBS	PALLD	-5.1
AF-Q8WX93_F1_d2	PFBS_config1str_out1.pdbqt	F1_d2	Q8WX93	PFBS	PALLD	-5.1	-5.1
AF-Q8WX93_F1_d3	PFBS_config1seq_out1.pdbqt	F1_d3	Q8WX93	PFBS	PALLD	-5.4
AF-Q8WX93_F1_d3	PFBS_config1str_out1.pdbqt	F1_d3	Q8WX93	PFBS	PALLD	-5.4	-5.4
AF-Q8WX93_F1_d4	PFBS_config1seq_out1.pdbqt	F1_d4	Q8WX93	PFBS	PALLD	-4.9
AF-Q8WX93_F1_d4	PFBS_config1str_out1.pdbqt	F1_d4	Q8WX93	PFBS	PALLD	-4.9	-4.9
AF-Q8WX93_F1_d1	PFHxS_config1seq_out1.pdbqt	F1_d1	Q8WX93	PFHxS	PALLD	-5.8
AF-Q8WX93_F1_d1	PFHxS_config1str_out1.pdbqt	F1_d1	Q8WX93	PFHxS	PALLD	-6.1	-5.95
AF-Q8WX93_F1_d2	PFHxS_config1seq_out1.pdbqt	F1_d2	Q8WX93	PFHxS	PALLD	-5.5
AF-Q8WX93_F1_d2	PFHxS_config1str_out1.pdbqt	F1_d2	Q8WX93	PFHxS	PALLD	-5.6	-5.55
AF-Q8WX93_F1_d3	PFHxS_config1seq_out1.pdbqt	F1_d3	Q8WX93	PFHxS	PALLD	-5.9
AF-Q8WX93_F1_d3	PFHxS_config1str_out1.pdbqt	F1_d3	Q8WX93	PFHxS	PALLD	-5.9	-5.9
AF-Q8WX93_F1_d4	PFHxS_config1seq_out1.pdbqt	F1_d4	Q8WX93	PFHxS	PALLD	-5.5
AF-Q8WX93_F1_d4	PFHxS_config1str_out1.pdbqt	F1_d4	Q8WX93	PFHxS	PALLD	-5.7	-5.6
AF-Q8WX93_F1_d1	PFNA_config1seq_out1.pdbqt	F1_d1	Q8WX93	PFNA	PALLD	-6.5
AF-Q8WX93_F1_d1	PFNA_config1str_out1.pdbqt	F1_d1	Q8WX93	PFNA	PALLD	-6.1	-6.3
AF-Q8WX93_F1_d2	PFNA_config1seq_out1.pdbqt	F1_d2	Q8WX93	PFNA	PALLD	-5.7
AF-Q8WX93_F1_d2	PFNA_config1str_out1.pdbqt	F1_d2	Q8WX93	PFNA	PALLD	-5.9	-5.8
AF-Q8WX93_F1_d3	PFNA_config1seq_out1.pdbqt	F1_d3	Q8WX93	PFNA	PALLD	-6
AF-Q8WX93_F1_d3	PFNA_config1str_out1.pdbqt	F1_d3	Q8WX93	PFNA	PALLD	-6.1	-6.05
AF-Q8WX93_F1_d4	PFNA_config1seq_out1.pdbqt	F1_d4	Q8WX93	PFNA	PALLD	-6.2
AF-Q8WX93_F1_d4	PFNA_config1str_out1.pdbqt	F1_d4	Q8WX93	PFNA	PALLD	-6	-6.1
AF-Q8WX93_F1_d1	PFOA_config1seq_out1.pdbqt	F1_d1	Q8WX93	PFOA	PALLD	-6.4
AF-Q8WX93_F1_d1	PFOA_config1str_out1.pdbqt	F1_d3	Q8WX93	PFOA	PALLD	-6.2
AF-Q8WX93_F1_d2	PFOA_config1seq_out1.pdbqt	F1_d3	Q8WX93	PFOA	PALLD	-6	-6.1
AF-Q8WX93_F1_d2	PFOA_config1str_out1.pdbqt	F1_d1	Q8WX93	PFOA	PALLD	-5.9	-6.15
AF-Q8WX93_F1_d3	PFOA_config1seq_out1.pdbqt	F1_d2	Q8WX93	PFOA	PALLD	-5.7
AF-Q8WX93_F1_d3	PFOA_config1str_out1.pdbqt	F1_d4	Q8WX93	PFOA	PALLD	-5.7
AF-Q8WX93_F1_d4	PFOA_config1seq_out1.pdbqt	F1_d4	Q8WX93	PFOA	PALLD	-5.7	-5.7
AF-Q8WX93_F1_d4	PFOA_config1str_out1.pdbqt	F1_d2	Q8WX93	PFOA	PALLD	-5.5	-5.6
AF-Q8WX93_F1_d1	PFOS_config1seq_out1.pdbqt	F1_d1	Q8WX93	PFOS	PALLD	-6.3
AF-Q8WX93_F1_d1	PFOS_config1str_out1.pdbqt	F1_d1	Q8WX93	PFOS	PALLD	-6.3	-6.3
AF-Q8WX93_F1_d2	PFOS_config1seq_out1.pdbqt	F1_d2	Q8WX93	PFOS	PALLD	-6.1
AF-Q8WX93_F1_d2	PFOS_config1str_out1.pdbqt	F1_d2	Q8WX93	PFOS	PALLD	-6.3	-6.2
AF-Q8WX93_F1_d3	PFOS_config1seq_out1.pdbqt	F1_d3	Q8WX93	PFOS	PALLD	-6.3
AF-Q8WX93_F1_d3	PFOS_config1str_out1.pdbqt	F1_d3	Q8WX93	PFOS	PALLD	-6.4	-6.35
AF-Q8WX93_F1_d4	PFOS_config1seq_out1.pdbqt	F1_d4	Q8WX93	PFOS	PALLD	-5.8
AF-Q8WX93_F1_d4	PFOS_config1str_out1.pdbqt	F1_d4	Q8WX93	PFOS	PALLD	-5.9	-5.85
AF-Q8WX94_F1_d1	GenX_config1seq_out1.pdbqt	F1_d1	Q8WX94	GenX	NLRP7	-5.1	-5.1
AF-Q8WX94_F1_d2	GenX_config1seq_out1.pdbqt	F1_d2	Q8WX94	GenX	NLRP7	-7
AF-Q8WX94_F1_d2	GenX_config1str_out1.pdbqt	F1_d2	Q8WX94	GenX	NLRP7	-7	-7
AF-Q8WX94_F1_d3	GenX_config1seq_out1.pdbqt	F1_d3	Q8WX94	GenX	NLRP7	-5.6
AF-Q8WX94_F1_d3	GenX_config1str_out1.pdbqt	F1_d3	Q8WX94	GenX	NLRP7	-5.6	-5.6
AF-Q8WX94_F1_d4	GenX_config1seq_out1.pdbqt	F1_d4	Q8WX94	GenX	NLRP7	-5.6
AF-Q8WX94_F1_d4	GenX_config1str_out1.pdbqt	F1_d4	Q8WX94	GenX	NLRP7	-5.3	-5.45
AF-Q8WX94_F1_d1	PFBS_config1seq_out1.pdbqt	F1_d1	Q8WX94	PFBS	NLRP7	-5.1	-5.1
AF-Q8WX94_F1_d2	PFBS_config1seq_out1.pdbqt	F1_d2	Q8WX94	PFBS	NLRP7	-6.3
AF-Q8WX94_F1_d2	PFBS_config1str_out1.pdbqt	F1_d2	Q8WX94	PFBS	NLRP7	-6	-6.15
AF-Q8WX94_F1_d3	PFBS_config1seq_out1.pdbqt	F1_d3	Q8WX94	PFBS	NLRP7	-5
AF-Q8WX94_F1_d3	PFBS_config1str_out1.pdbqt	F1_d3	Q8WX94	PFBS	NLRP7	-5.4	-5.2
AF-Q8WX94_F1_d4	PFBS_config1seq_out1.pdbqt	F1_d4	Q8WX94	PFBS	NLRP7	-5.3
AF-Q8WX94_F1_d4	PFBS_config1str_out1.pdbqt	F1_d4	Q8WX94	PFBS	NLRP7	-5.2	-5.25
AF-Q8WX94_F1_d1	PFHxS_config1seq_out1.pdbqt	F1_d1	Q8WX94	PFHxS	NLRP7	-5.8	-5.8
AF-Q8WX94_F1_d2	PFHxS_config1seq_out1.pdbqt	F1_d2	Q8WX94	PFHxS	NLRP7	-7.1
AF-Q8WX94_F1_d2	PFHxS_config1str_out1.pdbqt	F1_d2	Q8WX94	PFHxS	NLRP7	-7.1	-7.1
AF-Q8WX94_F1_d3	PFHxS_config1seq_out1.pdbqt	F1_d3	Q8WX94	PFHxS	NLRP7	-6
AF-Q8WX94_F1_d3	PFHxS_config1str_out1.pdbqt	F1_d3	Q8WX94	PFHxS	NLRP7	-6	-6
AF-Q8WX94_F1_d4	PFHxS_config1seq_out1.pdbqt	F1_d4	Q8WX94	PFHxS	NLRP7	-5.9
AF-Q8WX94_F1_d4	PFHxS_config1str_out1.pdbqt	F1_d4	Q8WX94	PFHxS	NLRP7	-5.9	-5.9
AF-Q8WX94_F1_d1	PFNA_config1seq_out1.pdbqt	F1_d1	Q8WX94	PFNA	NLRP7	-6.1	-6.1
AF-Q8WX94_F1_d2	PFNA_config1seq_out1.pdbqt	F1_d2	Q8WX94	PFNA	NLRP7	-7.1
AF-Q8WX94_F1_d2	PFNA_config1str_out1.pdbqt	F1_d2	Q8WX94	PFNA	NLRP7	-7.8	-7.45
AF-Q8WX94_F1_d3	PFNA_config1seq_out1.pdbqt	F1_d3	Q8WX94	PFNA	NLRP7	-6.1
AF-Q8WX94_F1_d3	PFNA_config1str_out1.pdbqt	F1_d3	Q8WX94	PFNA	NLRP7	-6.1	-6.1
AF-Q8WX94_F1_d4	PFNA_config1seq_out1.pdbqt	F1_d4	Q8WX94	PFNA	NLRP7	-6.3
AF-Q8WX94_F1_d4	PFNA_config1str_out1.pdbqt	F1_d4	Q8WX94	PFNA	NLRP7	-6.3	-6.3
AF-Q8WX94_F1_d1	PFOA_config1seq_out1.pdbqt	F1_d2	Q8WX94	PFOA	NLRP7	-7.9
AF-Q8WX94_F1_d2	PFOA_config1seq_out1.pdbqt	F1_d2	Q8WX94	PFOA	NLRP7	-7.9	-7.9
AF-Q8WX94_F1_d2	PFOA_config1str_out1.pdbqt	F1_d3	Q8WX94	PFOA	NLRP7	-5.9
AF-Q8WX94_F1_d3	PFOA_config1seq_out1.pdbqt	F1_d4	Q8WX94	PFOA	NLRP7	-5.8	-5.75
AF-Q8WX94_F1_d3	PFOA_config1str_out1.pdbqt	F1_d4	Q8WX94	PFOA	NLRP7	-5.7
AF-Q8WX94_F1_d4	PFOA_config1seq_out1.pdbqt	F1_d1	Q8WX94	PFOA	NLRP7	-5.6	-5.6
AF-Q8WX94_F1_d4	PFOA_config1str_out1.pdbqt	F1_d3	Q8WX94	PFOA	NLRP7	-5.6	-5.75
AF-Q8WX94_F1_d1	PFOS_config1seq_out1.pdbqt	F1_d1	Q8WX94	PFOS	NLRP7	-6.2	-6.2
AF-Q8WX94_F1_d2	PFOS_config1seq_out1.pdbqt	F1_d2	Q8WX94	PFOS	NLRP7	-8
AF-Q8WX94_F1_d2	PFOS_config1str_out1.pdbqt	F1_d2	Q8WX94	PFOS	NLRP7	-8.2	-8.1
AF-Q8WX94_F1_d3	PFOS_config1seq_out1.pdbqt	F1_d3	Q8WX94	PFOS	NLRP7	-6.2
AF-Q8WX94_F1_d3	PFOS_config1str_out1.pdbqt	F1_d3	Q8WX94	PFOS	NLRP7	-6	-6.1
AF-Q8WX94_F1_d4	PFOS_config1seq_out1.pdbqt	F1_d4	Q8WX94	PFOS	NLRP7	-6.4
AF-Q8WX94_F1_d4	PFOS_config1str_out1.pdbqt	F1_d4	Q8WX94	PFOS	NLRP7	-6.5	-6.45
AF-Q8WXA2_F1_d1	GenX_config1seq_out1.pdbqt	F1_d1	Q8WXA2	GenX	PATE1	-5.2
AF-Q8WXA2_F1_d1	GenX_config1str_out1.pdbqt	F1_d1	Q8WXA2	GenX	PATE1	-5.2	-5.2
AF-Q8WXA2_F1_d1	PFBS_config1seq_out1.pdbqt	F1_d1	Q8WXA2	PFBS	PATE1	-5.2
AF-Q8WXA2_F1_d1	PFBS_config1str_out1.pdbqt	F1_d1	Q8WXA2	PFBS	PATE1	-5.2	-5.2
AF-Q8WXA2_F1_d1	PFHxS_config1seq_out1.pdbqt	F1_d1	Q8WXA2	PFHxS	PATE1	-5.4
AF-Q8WXA2_F1_d1	PFHxS_config1str_out1.pdbqt	F1_d1	Q8WXA2	PFHxS	PATE1	-5.5	-5.45
AF-Q8WXA2_F1_d1	PFNA_config1seq_out1.pdbqt	F1_d1	Q8WXA2	PFNA	PATE1	-6
AF-Q8WXA2_F1_d1	PFNA_config1str_out1.pdbqt	F1_d1	Q8WXA2	PFNA	PATE1	-6	-6
AF-Q8WXA2_F1_d1	PFOA_config1seq_out1.pdbqt	F1_d1	Q8WXA2	PFOA	PATE1	-5.8
AF-Q8WXA2_F1_d1	PFOA_config1str_out1.pdbqt	F1_d1	Q8WXA2	PFOA	PATE1	-5.6	-5.7
AF-Q8WXA2_F1_d1	PFOS_config1seq_out1.pdbqt	F1_d1	Q8WXA2	PFOS	PATE1	-6.1
AF-Q8WXA2_F1_d1	PFOS_config1str_out1.pdbqt	F1_d1	Q8WXA2	PFOS	PATE1	-6.4	-6.25
AF-Q8WXA3_F1_d1	GenX_config1str_out1.pdbqt	F1_d1	Q8WXA3	GenX	RUFY2	-6.4	-6.4
AF-Q8WXA3_F1_d4	GenX_config1seq_out1.pdbqt	F1_d4	Q8WXA3	GenX	RUFY2	-5.1
AF-Q8WXA3_F1_d4	GenX_config1str_out1.pdbqt	F1_d4	Q8WXA3	GenX	RUFY2	-5.3	-5.2
AF-Q8WXA3_F1_d1	PFBS_config1str_out1.pdbqt	F1_d1	Q8WXA3	PFBS	RUFY2	-6.1	-6.1
AF-Q8WXA3_F1_d4	PFBS_config1seq_out1.pdbqt	F1_d4	Q8WXA3	PFBS	RUFY2	-4.9
AF-Q8WXA3_F1_d4	PFBS_config1str_out1.pdbqt	F1_d4	Q8WXA3	PFBS	RUFY2	-4.8	-4.85
AF-Q8WXA3_F1_d1	PFHxS_config1str_out1.pdbqt	F1_d1	Q8WXA3	PFHxS	RUFY2	-6.4	-6.4
AF-Q8WXA3_F1_d4	PFHxS_config1seq_out1.pdbqt	F1_d4	Q8WXA3	PFHxS	RUFY2	-5.7
AF-Q8WXA3_F1_d4	PFHxS_config1str_out1.pdbqt	F1_d4	Q8WXA3	PFHxS	RUFY2	-5.8	-5.75
AF-Q8WXA3_F1_d1	PFNA_config1str_out1.pdbqt	F1_d1	Q8WXA3	PFNA	RUFY2	-7	-7
AF-Q8WXA3_F1_d4	PFNA_config1seq_out1.pdbqt	F1_d4	Q8WXA3	PFNA	RUFY2	-6.2
AF-Q8WXA3_F1_d4	PFNA_config1str_out1.pdbqt	F1_d4	Q8WXA3	PFNA	RUFY2	-6.3	-6.25
AF-Q8WXA3_F1_d1	PFOA_config1str_out1.pdbqt	F1_d1	Q8WXA3	PFOA	RUFY2	-6.7	-6.7
AF-Q8WXA3_F1_d4	PFOA_config1seq_out1.pdbqt	F1_d4	Q8WXA3	PFOA	RUFY2	-6.3	-6.05
AF-Q8WXA3_F1_d4	PFOA_config1str_out1.pdbqt	F1_d4	Q8WXA3	PFOA	RUFY2	-5.8
AF-Q8WXA3_F1_d1	PFOS_config1str_out1.pdbqt	F1_d1	Q8WXA3	PFOS	RUFY2	-7	-7
AF-Q8WXA3_F1_d4	PFOS_config1seq_out1.pdbqt	F1_d4	Q8WXA3	PFOS	RUFY2	-6.4
AF-Q8WXA3_F1_d4	PFOS_config1str_out1.pdbqt	F1_d4	Q8WXA3	PFOS	RUFY2	-6	-6.2
AF-Q8WXA8_F1_d1	GenX_config1seq_out1.pdbqt	F1_d1	Q8WXA8	GenX	HTR3C	-5.3
AF-Q8WXA8_F1_d1	GenX_config1str_out1.pdbqt	F1_d1	Q8WXA8	GenX	HTR3C	-5.5	-5.4
AF-Q8WXA8_F1_d1	PFBS_config1seq_out1.pdbqt	F1_d1	Q8WXA8	PFBS	HTR3C	-5.2
AF-Q8WXA8_F1_d1	PFBS_config1str_out1.pdbqt	F1_d1	Q8WXA8	PFBS	HTR3C	-5.3	-5.25
AF-Q8WXA8_F1_d1	PFHxS_config1seq_out1.pdbqt	F1_d1	Q8WXA8	PFHxS	HTR3C	-5.6
AF-Q8WXA8_F1_d1	PFHxS_config1str_out1.pdbqt	F1_d1	Q8WXA8	PFHxS	HTR3C	-5.4	-5.5
AF-Q8WXA8_F1_d1	PFNA_config1seq_out1.pdbqt	F1_d1	Q8WXA8	PFNA	HTR3C	-6.3
AF-Q8WXA8_F1_d1	PFNA_config1str_out1.pdbqt	F1_d1	Q8WXA8	PFNA	HTR3C	-6.1	-6.2
AF-Q8WXA8_F1_d1	PFOA_config1seq_out1.pdbqt	F1_d1	Q8WXA8	PFOA	HTR3C	-5.9
AF-Q8WXA8_F1_d1	PFOA_config1str_out1.pdbqt	F1_d1	Q8WXA8	PFOA	HTR3C	-5.7	-5.8
AF-Q8WXA8_F1_d1	PFOS_config1seq_out1.pdbqt	F1_d1	Q8WXA8	PFOS	HTR3C	-6.1
AF-Q8WXA8_F1_d1	PFOS_config1str_out1.pdbqt	F1_d1	Q8WXA8	PFOS	HTR3C	-6.4	-6.25
AF-Q8WXA9_F1_d1	GenX_config1str_out1.pdbqt	F1_d1	Q8WXA9	GenX	SREK1	-5	-5
AF-Q8WXA9_F1_d1	PFBS_config1str_out1.pdbqt	F1_d1	Q8WXA9	PFBS	SREK1	-4.8	-4.8
AF-Q8WXA9_F1_d1	PFHxS_config1str_out1.pdbqt	F1_d1	Q8WXA9	PFHxS	SREK1	-5.5	-5.5
AF-Q8WXA9_F1_d1	PFNA_config1str_out1.pdbqt	F1_d1	Q8WXA9	PFNA	SREK1	-6.1	-6.1
AF-Q8WXA9_F1_d1	PFOA_config1str_out1.pdbqt	F1_d1	Q8WXA9	PFOA	SREK1	-5.8	-5.8
AF-Q8WXA9_F1_d1	PFOS_config1str_out1.pdbqt	F1_d1	Q8WXA9	PFOS	SREK1	-5.7
AF-Q8WXB1_F1_d1	GenX_config1seq_out1.pdbqt	F1_d1	Q8WXB1	GenX	METTL21A	-7.1
AF-Q8WXB1_F1_d1	GenX_config1str_out1.pdbqt	F1_d1	Q8WXB1	GenX	METTL21A	-5.6	-6.35
AF-Q8WXB1_F1_d1	PFBS_config1seq_out1.pdbqt	F1_d1	Q8WXB1	PFBS	METTL21A	-5.4
AF-Q8WXB1_F1_d1	PFBS_config1str_out1.pdbqt	F1_d1	Q8WXB1	PFBS	METTL21A	-5.4	-5.4
AF-Q8WXB1_F1_d1	PFHxS_config1seq_out1.pdbqt	F1_d1	Q8WXB1	PFHxS	METTL21A	-5.6
AF-Q8WXB1_F1_d1	PFHxS_config1str_out1.pdbqt	F1_d1	Q8WXB1	PFHxS	METTL21A	-5.8	-5.7
AF-Q8WXB1_F1_d1	PFNA_config1seq_out1.pdbqt	F1_d1	Q8WXB1	PFNA	METTL21A	-5.6
AF-Q8WXB1_F1_d1	PFNA_config1str_out1.pdbqt	F1_d1	Q8WXB1	PFNA	METTL21A	-7.8	-6.7
AF-Q8WXB1_F1_d1	PFOA_config1seq_out1.pdbqt	F1_d1	Q8WXB1	PFOA	METTL21A	-6	-5.95
AF-Q8WXB1_F1_d1	PFOA_config1str_out1.pdbqt	F1_d1	Q8WXB1	PFOA	METTL21A	-5.9
AF-Q8WXB1_F1_d1	PFOS_config1seq_out1.pdbqt	F1_d1	Q8WXB1	PFOS	METTL21A	-5.8
AF-Q8WXB1_F1_d1	PFOS_config1str_out1.pdbqt	F1_d1	Q8WXB1	PFOS	METTL21A	-5.9	-5.85
AF-Q8WXB4_F1_d1	GenX_config1str_out1.pdbqt	F1_d1	Q8WXB4	GenX	ZNF606	-5.7	-5.7
AF-Q8WXB4_F1_d1	PFBS_config1str_out1.pdbqt	F1_d1	Q8WXB4	PFBS	ZNF606	-5.8	-5.8
AF-Q8WXB4_F1_d1	PFHxS_config1str_out1.pdbqt	F1_d1	Q8WXB4	PFHxS	ZNF606	-6.1	-6.1
AF-Q8WXB4_F1_d1	PFNA_config1str_out1.pdbqt	F1_d1	Q8WXB4	PFNA	ZNF606	-6	-6
AF-Q8WXB4_F1_d1	PFOA_config1str_out1.pdbqt	F1_d1	Q8WXB4	PFOA	ZNF606	-5.9	-5.9
AF-Q8WXB4_F1_d1	PFOS_config1str_out1.pdbqt	F1_d1	Q8WXB4	PFOS	ZNF606	-6
AF-Q8WXC3_F1_d1	GenX_config1seq_out1.pdbqt	F1_d1	Q8WXC3	GenX	PYDC1	-5.3	-5.3
AF-Q8WXC3_F1_d1	PFBS_config1seq_out1.pdbqt	F1_d1	Q8WXC3	PFBS	PYDC1	-4.8	-4.8
AF-Q8WXC3_F1_d1	PFHxS_config1seq_out1.pdbqt	F1_d1	Q8WXC3	PFHxS	PYDC1	-4.9	-4.9
AF-Q8WXC3_F1_d1	PFNA_config1seq_out1.pdbqt	F1_d1	Q8WXC3	PFNA	PYDC1	-5.5	-5.5
AF-Q8WXC3_F1_d1	PFOA_config1seq_out1.pdbqt	F1_d1	Q8WXC3	PFOA	PYDC1	-5.1	-5.1
AF-Q8WXC3_F1_d1	PFOS_config1seq_out1.pdbqt	F1_d1	Q8WXC3	PFOS	PYDC1	-5.7
AF-Q8WXD0_F1_d1	GenX_config1seq_out1.pdbqt	F1_d1	Q8WXD0	GenX	RXFP2	-7.3	-7.3
AF-Q8WXD0_F1_d1	PFBS_config1seq_out1.pdbqt	F1_d1	Q8WXD0	PFBS	RXFP2	-6.6	-6.6
AF-Q8WXD0_F1_d1	PFHxS_config1seq_out1.pdbqt	F1_d1	Q8WXD0	PFHxS	RXFP2	-7.9	-7.9
AF-Q8WXD0_F1_d1	PFNA_config1seq_out1.pdbqt	F1_d1	Q8WXD0	PFNA	RXFP2	-8.3	-8.3
AF-Q8WXD0_F1_d1	PFOA_config1seq_out1.pdbqt	F1_d1	Q8WXD0	PFOA	RXFP2	-8	-8
AF-Q8WXD0_F1_d1	PFOS_config1seq_out1.pdbqt	F1_d1	Q8WXD0	PFOS	RXFP2	-8.3
AF-Q8WXD2_F1_d1	GenX_config1seq_out1.pdbqt	F1_d1	Q8WXD2	GenX	SCG3	-6
AF-Q8WXD2_F1_d1	GenX_config1str_out1.pdbqt	F1_d1	Q8WXD2	GenX	SCG3	-5.8	-5.9
AF-Q8WXD2_F1_d2	GenX_config1str_out1.pdbqt	F1_d2	Q8WXD2	GenX	SCG3	-5.2	-5.2
AF-Q8WXD2_F1_d3	GenX_config1str_out1.pdbqt	F1_d3	Q8WXD2	GenX	SCG3	-4.9	-4.9
AF-Q8WXD2_F1_d1	PFBS_config1seq_out1.pdbqt	F1_d1	Q8WXD2	PFBS	SCG3	-5.6
AF-Q8WXD2_F1_d1	PFBS_config1str_out1.pdbqt	F1_d1	Q8WXD2	PFBS	SCG3	-5.4	-5.5
AF-Q8WXD2_F1_d2	PFBS_config1str_out1.pdbqt	F1_d2	Q8WXD2	PFBS	SCG3	-5.1	-5.1
AF-Q8WXD2_F1_d3	PFBS_config1str_out1.pdbqt	F1_d3	Q8WXD2	PFBS	SCG3	-4.6	-4.6
AF-Q8WXD2_F1_d1	PFHxS_config1seq_out1.pdbqt	F1_d1	Q8WXD2	PFHxS	SCG3	-6.2
AF-Q8WXD2_F1_d1	PFHxS_config1str_out1.pdbqt	F1_d1	Q8WXD2	PFHxS	SCG3	-6.1	-6.15
AF-Q8WXD2_F1_d2	PFHxS_config1str_out1.pdbqt	F1_d2	Q8WXD2	PFHxS	SCG3	-5.6	-5.6
AF-Q8WXD2_F1_d3	PFHxS_config1str_out1.pdbqt	F1_d3	Q8WXD2	PFHxS	SCG3	-5.1	-5.1
AF-Q8WXD2_F1_d1	PFNA_config1seq_out1.pdbqt	F1_d1	Q8WXD2	PFNA	SCG3	-6.8
AF-Q8WXD2_F1_d1	PFNA_config1str_out1.pdbqt	F1_d1	Q8WXD2	PFNA	SCG3	-6.5	-6.65
AF-Q8WXD2_F1_d2	PFNA_config1str_out1.pdbqt	F1_d2	Q8WXD2	PFNA	SCG3	-6.6	-6.6
AF-Q8WXD2_F1_d3	PFNA_config1str_out1.pdbqt	F1_d3	Q8WXD2	PFNA	SCG3	-5.4	-5.4
AF-Q8WXD2_F1_d1	PFOA_config1seq_out1.pdbqt	F1_d1	Q8WXD2	PFOA	SCG3	-6.7	-6.55
AF-Q8WXD2_F1_d1	PFOA_config1str_out1.pdbqt	F1_d1	Q8WXD2	PFOA	SCG3	-6.4
AF-Q8WXD2_F1_d2	PFOA_config1str_out1.pdbqt	F1_d2	Q8WXD2	PFOA	SCG3	-6.3	-6.3
AF-Q8WXD2_F1_d3	PFOA_config1str_out1.pdbqt	F1_d3	Q8WXD2	PFOA	SCG3	-4.6	-4.6
AF-Q8WXD2_F1_d1	PFOS_config1seq_out1.pdbqt	F1_d1	Q8WXD2	PFOS	SCG3	-6.8
AF-Q8WXD2_F1_d1	PFOS_config1str_out1.pdbqt	F1_d1	Q8WXD2	PFOS	SCG3	-6.8	-6.8
AF-Q8WXD2_F1_d2	PFOS_config1str_out1.pdbqt	F1_d2	Q8WXD2	PFOS	SCG3	-6.5	-6.5
AF-Q8WXD2_F1_d3	PFOS_config1str_out1.pdbqt	F1_d3	Q8WXD2	PFOS	SCG3	-5.2
AF-Q8WXD5_F1_d1	GenX_config1seq_out1.pdbqt	F1_d1	Q8WXD5	GenX	GEMIN6	-5.3
AF-Q8WXD5_F1_d1	GenX_config1str_out1.pdbqt	F1_d1	Q8WXD5	GenX	GEMIN6	-5.3	-5.3
AF-Q8WXD5_F1_d1	PFBS_config1seq_out1.pdbqt	F1_d1	Q8WXD5	PFBS	GEMIN6	-5
AF-Q8WXD5_F1_d1	PFBS_config1str_out1.pdbqt	F1_d1	Q8WXD5	PFBS	GEMIN6	-4.6	-4.8
AF-Q8WXD5_F1_d1	PFHxS_config1seq_out1.pdbqt	F1_d1	Q8WXD5	PFHxS	GEMIN6	-5.2
AF-Q8WXD5_F1_d1	PFHxS_config1str_out1.pdbqt	F1_d1	Q8WXD5	PFHxS	GEMIN6	-5.6	-5.4
AF-Q8WXD5_F1_d1	PFNA_config1seq_out1.pdbqt	F1_d1	Q8WXD5	PFNA	GEMIN6	-5.9
AF-Q8WXD5_F1_d1	PFNA_config1str_out1.pdbqt	F1_d1	Q8WXD5	PFNA	GEMIN6	-5.9	-5.9
AF-Q8WXD5_F1_d1	PFOA_config1seq_out1.pdbqt	F1_d1	Q8WXD5	PFOA	GEMIN6	-5.6
AF-Q8WXD5_F1_d1	PFOA_config1str_out1.pdbqt	F1_d1	Q8WXD5	PFOA	GEMIN6	-5.5	-5.55
AF-Q8WXD5_F1_d1	PFOS_config1seq_out1.pdbqt	F1_d1	Q8WXD5	PFOS	GEMIN6	-5.9
AF-Q8WXD5_F1_d1	PFOS_config1str_out1.pdbqt	F1_d1	Q8WXD5	PFOS	GEMIN6	-5.9	-5.9
AF-Q8WXD9_F1_d1	GenX_config1seq_out1.pdbqt	F1_d1	Q8WXD9	GenX	CASKIN1	-5.4
AF-Q8WXD9_F1_d1	GenX_config1str_out1.pdbqt	F1_d1	Q8WXD9	GenX	CASKIN1	-5.3	-5.35
AF-Q8WXD9_F1_d2	GenX_config1seq_out1.pdbqt	F1_d2	Q8WXD9	GenX	CASKIN1	-5.6
AF-Q8WXD9_F1_d2	GenX_config1str_out1.pdbqt	F1_d2	Q8WXD9	GenX	CASKIN1	-5.7	-5.65
AF-Q8WXD9_F1_d1	PFBS_config1seq_out1.pdbqt	F1_d1	Q8WXD9	PFBS	CASKIN1	-5
AF-Q8WXD9_F1_d1	PFBS_config1str_out1.pdbqt	F1_d1	Q8WXD9	PFBS	CASKIN1	-5.2	-5.1
AF-Q8WXD9_F1_d2	PFBS_config1seq_out1.pdbqt	F1_d2	Q8WXD9	PFBS	CASKIN1	-5.6
AF-Q8WXD9_F1_d2	PFBS_config1str_out1.pdbqt	F1_d2	Q8WXD9	PFBS	CASKIN1	-5.4	-5.5
AF-Q8WXD9_F1_d1	PFHxS_config1seq_out1.pdbqt	F1_d1	Q8WXD9	PFHxS	CASKIN1	-6.2
AF-Q8WXD9_F1_d1	PFHxS_config1str_out1.pdbqt	F1_d1	Q8WXD9	PFHxS	CASKIN1	-5.8	-6
AF-Q8WXD9_F1_d2	PFHxS_config1seq_out1.pdbqt	F1_d2	Q8WXD9	PFHxS	CASKIN1	-6.1
AF-Q8WXD9_F1_d2	PFHxS_config1str_out1.pdbqt	F1_d2	Q8WXD9	PFHxS	CASKIN1	-6	-6.05
AF-Q8WXD9_F1_d1	PFNA_config1seq_out1.pdbqt	F1_d1	Q8WXD9	PFNA	CASKIN1	-6.5
AF-Q8WXD9_F1_d1	PFNA_config1str_out1.pdbqt	F1_d1	Q8WXD9	PFNA	CASKIN1	-6.3	-6.4
AF-Q8WXD9_F1_d2	PFNA_config1seq_out1.pdbqt	F1_d2	Q8WXD9	PFNA	CASKIN1	-6.2
AF-Q8WXD9_F1_d2	PFNA_config1str_out1.pdbqt	F1_d2	Q8WXD9	PFNA	CASKIN1	-6.3	-6.25
AF-Q8WXD9_F1_d1	PFOA_config1seq_out1.pdbqt	F1_d1	Q8WXD9	PFOA	CASKIN1	-6.3
AF-Q8WXD9_F1_d1	PFOA_config1str_out1.pdbqt	F1_d1	Q8WXD9	PFOA	CASKIN1	-6.2	-6.25
AF-Q8WXD9_F1_d2	PFOA_config1seq_out1.pdbqt	F1_d2	Q8WXD9	PFOA	CASKIN1	-6
AF-Q8WXD9_F1_d2	PFOA_config1str_out1.pdbqt	F1_d2	Q8WXD9	PFOA	CASKIN1	-6	-6
AF-Q8WXD9_F1_d1	PFOS_config1seq_out1.pdbqt	F1_d1	Q8WXD9	PFOS	CASKIN1	-6.6
AF-Q8WXD9_F1_d1	PFOS_config1str_out1.pdbqt	F1_d1	Q8WXD9	PFOS	CASKIN1	-6.5	-6.55
AF-Q8WXD9_F1_d2	PFOS_config1seq_out1.pdbqt	F1_d2	Q8WXD9	PFOS	CASKIN1	-6.8
AF-Q8WXD9_F1_d2	PFOS_config1str_out1.pdbqt	F1_d2	Q8WXD9	PFOS	CASKIN1	-6.5	-6.65
AF-Q8WXE0_F1_d1	GenX_config1seq_out1.pdbqt	F1_d1	Q8WXE0	GenX	CASKIN2	-5.6
AF-Q8WXE0_F1_d1	GenX_config1str_out1.pdbqt	F1_d1	Q8WXE0	GenX	CASKIN2	-5.6	-5.6
AF-Q8WXE0_F1_d2	GenX_config1seq_out1.pdbqt	F1_d2	Q8WXE0	GenX	CASKIN2	-5.4
AF-Q8WXE0_F1_d2	GenX_config1str_out1.pdbqt	F1_d2	Q8WXE0	GenX	CASKIN2	-5.4	-5.4
AF-Q8WXE0_F1_d1	PFBS_config1seq_out1.pdbqt	F1_d1	Q8WXE0	PFBS	CASKIN2	-4.7
AF-Q8WXE0_F1_d1	PFBS_config1str_out1.pdbqt	F1_d1	Q8WXE0	PFBS	CASKIN2	-4.8	-4.75
AF-Q8WXE0_F1_d2	PFBS_config1seq_out1.pdbqt	F1_d2	Q8WXE0	PFBS	CASKIN2	-5.6
AF-Q8WXE0_F1_d2	PFBS_config1str_out1.pdbqt	F1_d2	Q8WXE0	PFBS	CASKIN2	-5.6	-5.6
AF-Q8WXE0_F1_d1	PFHxS_config1seq_out1.pdbqt	F1_d1	Q8WXE0	PFHxS	CASKIN2	-5
AF-Q8WXE0_F1_d1	PFHxS_config1str_out1.pdbqt	F1_d1	Q8WXE0	PFHxS	CASKIN2	-5.3	-5.15
AF-Q8WXE0_F1_d2	PFHxS_config1seq_out1.pdbqt	F1_d2	Q8WXE0	PFHxS	CASKIN2	-5.6
AF-Q8WXE0_F1_d2	PFHxS_config1str_out1.pdbqt	F1_d2	Q8WXE0	PFHxS	CASKIN2	-5.9	-5.75
AF-Q8WXE0_F1_d1	PFNA_config1seq_out1.pdbqt	F1_d1	Q8WXE0	PFNA	CASKIN2	-5.4
AF-Q8WXE0_F1_d1	PFNA_config1str_out1.pdbqt	F1_d1	Q8WXE0	PFNA	CASKIN2	-6	-5.7
AF-Q8WXE0_F1_d2	PFNA_config1seq_out1.pdbqt	F1_d2	Q8WXE0	PFNA	CASKIN2	-6.6
AF-Q8WXE0_F1_d2	PFNA_config1str_out1.pdbqt	F1_d2	Q8WXE0	PFNA	CASKIN2	-6.7	-6.65
AF-Q8WXE0_F1_d1	PFOA_config1seq_out1.pdbqt	F1_d2	Q8WXE0	PFOA	CASKIN2	-6.1
AF-Q8WXE0_F1_d1	PFOA_config1str_out1.pdbqt	F1_d2	Q8WXE0	PFOA	CASKIN2	-6	-6.05
AF-Q8WXE0_F1_d2	PFOA_config1seq_out1.pdbqt	F1_d1	Q8WXE0	PFOA	CASKIN2	-5.7	-5.55
AF-Q8WXE0_F1_d2	PFOA_config1str_out1.pdbqt	F1_d1	Q8WXE0	PFOA	CASKIN2	-5.4
AF-Q8WXE0_F1_d1	PFOS_config1seq_out1.pdbqt	F1_d1	Q8WXE0	PFOS	CASKIN2	-5.7
AF-Q8WXE0_F1_d1	PFOS_config1str_out1.pdbqt	F1_d1	Q8WXE0	PFOS	CASKIN2	-6	-5.85
AF-Q8WXE0_F1_d2	PFOS_config1seq_out1.pdbqt	F1_d2	Q8WXE0	PFOS	CASKIN2	-6.4
AF-Q8WXE0_F1_d2	PFOS_config1str_out1.pdbqt	F1_d2	Q8WXE0	PFOS	CASKIN2	-6.5	-6.45
AF-Q8WXE1_F1_d1	GenX_config1str_out1.pdbqt	F1_d1	Q8WXE1	GenX	ATRIP	-6.1	-6.1
AF-Q8WXE1_F1_d3	GenX_config1str_out1.pdbqt	F1_d3	Q8WXE1	GenX	ATRIP	-5.9	-5.9
AF-Q8WXE1_F1_d4	GenX_config1seq_out1.pdbqt	F1_d4	Q8WXE1	GenX	ATRIP	-5.3
AF-Q8WXE1_F1_d4	GenX_config1str_out1.pdbqt	F1_d4	Q8WXE1	GenX	ATRIP	-5.9	-5.6
AF-Q8WXE1_F1_d1	PFBS_config1str_out1.pdbqt	F1_d1	Q8WXE1	PFBS	ATRIP	-5.8	-5.8
AF-Q8WXE1_F1_d3	PFBS_config1str_out1.pdbqt	F1_d3	Q8WXE1	PFBS	ATRIP	-5.4	-5.4
AF-Q8WXE1_F1_d4	PFBS_config1seq_out1.pdbqt	F1_d4	Q8WXE1	PFBS	ATRIP	-4.9
AF-Q8WXE1_F1_d4	PFBS_config1str_out1.pdbqt	F1_d4	Q8WXE1	PFBS	ATRIP	-5.8	-5.35
AF-Q8WXE1_F1_d1	PFHxS_config1str_out1.pdbqt	F1_d1	Q8WXE1	PFHxS	ATRIP	-7.1	-7.1
AF-Q8WXE1_F1_d3	PFHxS_config1str_out1.pdbqt	F1_d3	Q8WXE1	PFHxS	ATRIP	-6	-6
AF-Q8WXE1_F1_d4	PFHxS_config1seq_out1.pdbqt	F1_d4	Q8WXE1	PFHxS	ATRIP	-5.5
AF-Q8WXE1_F1_d4	PFHxS_config1str_out1.pdbqt	F1_d4	Q8WXE1	PFHxS	ATRIP	-6.3	-5.9
AF-Q8WXE1_F1_d1	PFNA_config1str_out1.pdbqt	F1_d1	Q8WXE1	PFNA	ATRIP	-6.9	-6.9
AF-Q8WXE1_F1_d3	PFNA_config1str_out1.pdbqt	F1_d3	Q8WXE1	PFNA	ATRIP	-6.8	-6.8
AF-Q8WXE1_F1_d4	PFNA_config1seq_out1.pdbqt	F1_d4	Q8WXE1	PFNA	ATRIP	-5.1
AF-Q8WXE1_F1_d4	PFNA_config1str_out1.pdbqt	F1_d4	Q8WXE1	PFNA	ATRIP	-6.4	-5.75
AF-Q8WXE1_F1_d1	PFOA_config1str_out1.pdbqt	F1_d1	Q8WXE1	PFOA	ATRIP	-6.7	-6.7
AF-Q8WXE1_F1_d3	PFOA_config1str_out1.pdbqt	F1_d3	Q8WXE1	PFOA	ATRIP	-6.5	-6.5
AF-Q8WXE1_F1_d4	PFOA_config1seq_out1.pdbqt	F1_d4	Q8WXE1	PFOA	ATRIP	-6.2	-5.95
AF-Q8WXE1_F1_d4	PFOA_config1str_out1.pdbqt	F1_d4	Q8WXE1	PFOA	ATRIP	-5.7
AF-Q8WXE1_F1_d1	PFOS_config1str_out1.pdbqt	F1_d1	Q8WXE1	PFOS	ATRIP	-7.4	-7.4
AF-Q8WXE1_F1_d3	PFOS_config1str_out1.pdbqt	F1_d3	Q8WXE1	PFOS	ATRIP	-6.6	-6.6
AF-Q8WXE1_F1_d4	PFOS_config1seq_out1.pdbqt	F1_d4	Q8WXE1	PFOS	ATRIP	-5.7
AF-Q8WXE1_F1_d4	PFOS_config1str_out1.pdbqt	F1_d4	Q8WXE1	PFOS	ATRIP	-6.4	-6.05
AF-Q8WXE9_F1_d1	GenX_config1seq_out1.pdbqt	F1_d1	Q8WXE9	GenX	STON2	-7.4
AF-Q8WXE9_F1_d1	GenX_config1str_out1.pdbqt	F1_d1	Q8WXE9	GenX	STON2	-7.6	-7.5
AF-Q8WXE9_F1_d1	PFBS_config1seq_out1.pdbqt	F1_d1	Q8WXE9	PFBS	STON2	-7.1
AF-Q8WXE9_F1_d1	PFBS_config1str_out1.pdbqt	F1_d1	Q8WXE9	PFBS	STON2	-7	-7.05
AF-Q8WXE9_F1_d1	PFHxS_config1seq_out1.pdbqt	F1_d1	Q8WXE9	PFHxS	STON2	-8.3
AF-Q8WXE9_F1_d1	PFHxS_config1str_out1.pdbqt	F1_d1	Q8WXE9	PFHxS	STON2	-8.4	-8.35
AF-Q8WXE9_F1_d1	PFNA_config1seq_out1.pdbqt	F1_d1	Q8WXE9	PFNA	STON2	-8.1
AF-Q8WXE9_F1_d1	PFNA_config1str_out1.pdbqt	F1_d1	Q8WXE9	PFNA	STON2	-8.2	-8.15
AF-Q8WXE9_F1_d1	PFOA_config1seq_out1.pdbqt	F1_d1	Q8WXE9	PFOA	STON2	-8.2	-8.1
AF-Q8WXE9_F1_d1	PFOA_config1str_out1.pdbqt	F1_d1	Q8WXE9	PFOA	STON2	-8
AF-Q8WXE9_F1_d1	PFOS_config1seq_out1.pdbqt	F1_d1	Q8WXE9	PFOS	STON2	-8.4
AF-Q8WXE9_F1_d1	PFOS_config1str_out1.pdbqt	F1_d1	Q8WXE9	PFOS	STON2	-8.3	-8.35
AF-Q8WXF0_F1_d1	GenX_config1str_out1.pdbqt	F1_d1	Q8WXF0	GenX	SRSF12	-5.2	-5.2
AF-Q8WXF0_F1_d1	PFBS_config1str_out1.pdbqt	F1_d1	Q8WXF0	PFBS	SRSF12	-5	-5
AF-Q8WXF0_F1_d1	PFHxS_config1str_out1.pdbqt	F1_d1	Q8WXF0	PFHxS	SRSF12	-5.8	-5.8
AF-Q8WXF0_F1_d1	PFNA_config1str_out1.pdbqt	F1_d1	Q8WXF0	PFNA	SRSF12	-6.1	-6.1
AF-Q8WXF0_F1_d1	PFOA_config1str_out1.pdbqt	F1_d1	Q8WXF0	PFOA	SRSF12	-6	-6
AF-Q8WXF0_F1_d1	PFOS_config1str_out1.pdbqt	F1_d1	Q8WXF0	PFOS	SRSF12	-6.3
AF-Q8WXF1_F1_d1	GenX_config1seq_out1.pdbqt	F1_d1	Q8WXF1	GenX	PSPC1	-6.3
AF-Q8WXF1_F1_d1	GenX_config1str_out1.pdbqt	F1_d1	Q8WXF1	GenX	PSPC1	-6.3	-6.3
AF-Q8WXF1_F1_d1	PFBS_config1seq_out1.pdbqt	F1_d1	Q8WXF1	PFBS	PSPC1	-5.8
AF-Q8WXF1_F1_d1	PFBS_config1str_out1.pdbqt	F1_d1	Q8WXF1	PFBS	PSPC1	-5.8	-5.8
AF-Q8WXF1_F1_d1	PFHxS_config1seq_out1.pdbqt	F1_d1	Q8WXF1	PFHxS	PSPC1	-6.9
AF-Q8WXF1_F1_d1	PFHxS_config1str_out1.pdbqt	F1_d1	Q8WXF1	PFHxS	PSPC1	-7	-6.95
AF-Q8WXF1_F1_d1	PFNA_config1seq_out1.pdbqt	F1_d1	Q8WXF1	PFNA	PSPC1	-7.9
AF-Q8WXF1_F1_d1	PFNA_config1str_out1.pdbqt	F1_d1	Q8WXF1	PFNA	PSPC1	-8	-7.95
AF-Q8WXF1_F1_d1	PFOA_config1seq_out1.pdbqt	F1_d1	Q8WXF1	PFOA	PSPC1	-7.6
AF-Q8WXF1_F1_d1	PFOA_config1str_out1.pdbqt	F1_d1	Q8WXF1	PFOA	PSPC1	-7.5	-7.55
AF-Q8WXF1_F1_d1	PFOS_config1seq_out1.pdbqt	F1_d1	Q8WXF1	PFOS	PSPC1	-8.2
AF-Q8WXF1_F1_d1	PFOS_config1str_out1.pdbqt	F1_d1	Q8WXF1	PFOS	PSPC1	-8.1	-8.15
AF-Q8WXF5_F1_d1	GenX_config1seq_out1.pdbqt	F1_d1	Q8WXF5	GenX	CRYGN	-5.7
AF-Q8WXF5_F1_d1	GenX_config1str_out1.pdbqt	F1_d1	Q8WXF5	GenX	CRYGN	-5.7	-5.7
AF-Q8WXF5_F1_d1	PFBS_config1seq_out1.pdbqt	F1_d1	Q8WXF5	PFBS	CRYGN	-5.5
AF-Q8WXF5_F1_d1	PFBS_config1str_out1.pdbqt	F1_d1	Q8WXF5	PFBS	CRYGN	-5.5	-5.5
AF-Q8WXF5_F1_d1	PFHxS_config1seq_out1.pdbqt	F1_d1	Q8WXF5	PFHxS	CRYGN	-6.1
AF-Q8WXF5_F1_d1	PFHxS_config1str_out1.pdbqt	F1_d1	Q8WXF5	PFHxS	CRYGN	-6.4	-6.25
AF-Q8WXF5_F1_d1	PFNA_config1seq_out1.pdbqt	F1_d1	Q8WXF5	PFNA	CRYGN	-6.6
AF-Q8WXF5_F1_d1	PFNA_config1str_out1.pdbqt	F1_d1	Q8WXF5	PFNA	CRYGN	-6.8	-6.7
AF-Q8WXF5_F1_d1	PFOA_config1seq_out1.pdbqt	F1_d1	Q8WXF5	PFOA	CRYGN	-6.6
AF-Q8WXF5_F1_d1	PFOA_config1str_out1.pdbqt	F1_d1	Q8WXF5	PFOA	CRYGN	-6.5	-6.55
AF-Q8WXF5_F1_d1	PFOS_config1seq_out1.pdbqt	F1_d1	Q8WXF5	PFOS	CRYGN	-7
AF-Q8WXF5_F1_d1	PFOS_config1str_out1.pdbqt	F1_d1	Q8WXF5	PFOS	CRYGN	-6.6	-6.8
AF-Q8WXF7_F1_d1	GenX_config1seq_out1.pdbqt	F1_d1	Q8WXF7	GenX	ATL1	-7.3
AF-Q8WXF7_F1_d1	GenX_config1str_out1.pdbqt	F1_d1	Q8WXF7	GenX	ATL1	-7.1	-7.2
AF-Q8WXF7_F1_d1	PFBS_config1seq_out1.pdbqt	F1_d1	Q8WXF7	PFBS	ATL1	-8.2
AF-Q8WXF7_F1_d1	PFBS_config1str_out1.pdbqt	F1_d1	Q8WXF7	PFBS	ATL1	-8.1	-8.15
AF-Q8WXF7_F1_d1	PFHxS_config1seq_out1.pdbqt	F1_d1	Q8WXF7	PFHxS	ATL1	-7.8
AF-Q8WXF7_F1_d1	PFHxS_config1str_out1.pdbqt	F1_d1	Q8WXF7	PFHxS	ATL1	-7.8	-7.8
AF-Q8WXF7_F1_d1	PFNA_config1seq_out1.pdbqt	F1_d1	Q8WXF7	PFNA	ATL1	-8.2
AF-Q8WXF7_F1_d1	PFNA_config1str_out1.pdbqt	F1_d1	Q8WXF7	PFNA	ATL1	-7.7	-7.95
AF-Q8WXF7_F1_d1	PFOA_config1seq_out1.pdbqt	F1_d1	Q8WXF7	PFOA	ATL1	-8
AF-Q8WXF7_F1_d1	PFOA_config1str_out1.pdbqt	F1_d1	Q8WXF7	PFOA	ATL1	-7.8	-7.9
AF-Q8WXF7_F1_d1	PFOS_config1seq_out1.pdbqt	F1_d1	Q8WXF7	PFOS	ATL1	-8
AF-Q8WXF7_F1_d1	PFOS_config1str_out1.pdbqt	F1_d1	Q8WXF7	PFOS	ATL1	-9.3	-8.65
AF-Q8WXF8_F1_d1	GenX_config1seq_out1.pdbqt	F1_d1	Q8WXF8	GenX	DEDD2	-5.4	-5.4
AF-Q8WXF8_F1_d2	GenX_config1str_out1.pdbqt	F1_d2	Q8WXF8	GenX	DEDD2	-5.6	-5.6
AF-Q8WXF8_F1_d1	PFBS_config1seq_out1.pdbqt	F1_d1	Q8WXF8	PFBS	DEDD2	-5	-5
AF-Q8WXF8_F1_d2	PFBS_config1str_out1.pdbqt	F1_d2	Q8WXF8	PFBS	DEDD2	-5.4	-5.4
AF-Q8WXF8_F1_d1	PFHxS_config1seq_out1.pdbqt	F1_d1	Q8WXF8	PFHxS	DEDD2	-5.2	-5.2
AF-Q8WXF8_F1_d2	PFHxS_config1str_out1.pdbqt	F1_d2	Q8WXF8	PFHxS	DEDD2	-6.5	-6.5
AF-Q8WXF8_F1_d1	PFNA_config1seq_out1.pdbqt	F1_d1	Q8WXF8	PFNA	DEDD2	-6	-6
AF-Q8WXF8_F1_d2	PFNA_config1str_out1.pdbqt	F1_d2	Q8WXF8	PFNA	DEDD2	-6.1	-6.1
AF-Q8WXF8_F1_d1	PFOA_config1seq_out1.pdbqt	F1_d2	Q8WXF8	PFOA	DEDD2	-6.1	-6.1
AF-Q8WXF8_F1_d2	PFOA_config1str_out1.pdbqt	F1_d1	Q8WXF8	PFOA	DEDD2	-5.8	-5.8
AF-Q8WXF8_F1_d1	PFOS_config1seq_out1.pdbqt	F1_d1	Q8WXF8	PFOS	DEDD2	-5.7	-5.7
AF-Q8WXF8_F1_d2	PFOS_config1str_out1.pdbqt	F1_d2	Q8WXF8	PFOS	DEDD2	-6
AF-Q8WXG1_F1_d1	GenX_config1seq_out1.pdbqt	F1_d1	Q8WXG1	GenX	RSAD2	-7.4
AF-Q8WXG1_F1_d1	GenX_config1str_out1.pdbqt	F1_d1	Q8WXG1	GenX	RSAD2	-7.4	-7.4
AF-Q8WXG1_F1_d1	PFBS_config1seq_out1.pdbqt	F1_d1	Q8WXG1	PFBS	RSAD2	-6.8
AF-Q8WXG1_F1_d1	PFBS_config1str_out1.pdbqt	F1_d1	Q8WXG1	PFBS	RSAD2	-6.8	-6.8
AF-Q8WXG1_F1_d1	PFHxS_config1seq_out1.pdbqt	F1_d1	Q8WXG1	PFHxS	RSAD2	-7.9
AF-Q8WXG1_F1_d1	PFHxS_config1str_out1.pdbqt	F1_d1	Q8WXG1	PFHxS	RSAD2	-8	-7.95
AF-Q8WXG1_F1_d1	PFNA_config1seq_out1.pdbqt	F1_d1	Q8WXG1	PFNA	RSAD2	-8.6
AF-Q8WXG1_F1_d1	PFNA_config1str_out1.pdbqt	F1_d1	Q8WXG1	PFNA	RSAD2	-8.7	-8.65
AF-Q8WXG1_F1_d1	PFOA_config1seq_out1.pdbqt	F1_d1	Q8WXG1	PFOA	RSAD2	-8.3
AF-Q8WXG1_F1_d1	PFOA_config1str_out1.pdbqt	F1_d1	Q8WXG1	PFOA	RSAD2	-8.3	-8.3
AF-Q8WXG1_F1_d1	PFOS_config1seq_out1.pdbqt	F1_d1	Q8WXG1	PFOS	RSAD2	-8.7
AF-Q8WXG1_F1_d1	PFOS_config1str_out1.pdbqt	F1_d1	Q8WXG1	PFOS	RSAD2	-8.8	-8.75
AF-Q8WXG6_F1_d1	GenX_config1seq_out1.pdbqt	F1_d1	Q8WXG6	GenX	MADD	-5.2
AF-Q8WXG6_F1_d1	GenX_config1str_out1.pdbqt	F1_d1	Q8WXG6	GenX	MADD	-5.5	-5.35
AF-Q8WXG6_F1_d2	GenX_config1str_out1.pdbqt	F1_d2	Q8WXG6	GenX	MADD	-6.6	-6.6
AF-Q8WXG6_F1_d3	GenX_config1str_out1.pdbqt	F1_d3	Q8WXG6	GenX	MADD	-6.6	-6.6
AF-Q8WXG6_F1_d4	GenX_config1str_out1.pdbqt	F1_d4	Q8WXG6	GenX	MADD	-6.5	-6.5
AF-Q8WXG6_F1_d5	GenX_config1str_out1.pdbqt	F1_d5	Q8WXG6	GenX	MADD	-5.4	-5.4
AF-Q8WXG6_F1_d1	PFBS_config1seq_out1.pdbqt	F1_d1	Q8WXG6	PFBS	MADD	-4.9
AF-Q8WXG6_F1_d1	PFBS_config1str_out1.pdbqt	F1_d1	Q8WXG6	PFBS	MADD	-5.2	-5.05
AF-Q8WXG6_F1_d2	PFBS_config1str_out1.pdbqt	F1_d2	Q8WXG6	PFBS	MADD	-6.3	-6.3
AF-Q8WXG6_F1_d3	PFBS_config1str_out1.pdbqt	F1_d3	Q8WXG6	PFBS	MADD	-6.4	-6.4
AF-Q8WXG6_F1_d4	PFBS_config1str_out1.pdbqt	F1_d4	Q8WXG6	PFBS	MADD	-5.9	-5.9
AF-Q8WXG6_F1_d5	PFBS_config1str_out1.pdbqt	F1_d5	Q8WXG6	PFBS	MADD	-5.8	-5.8
AF-Q8WXG6_F1_d1	PFHxS_config1seq_out1.pdbqt	F1_d1	Q8WXG6	PFHxS	MADD	-5.2
AF-Q8WXG6_F1_d1	PFHxS_config1str_out1.pdbqt	F1_d1	Q8WXG6	PFHxS	MADD	-5.8	-5.5
AF-Q8WXG6_F1_d2	PFHxS_config1str_out1.pdbqt	F1_d2	Q8WXG6	PFHxS	MADD	-7.2	-7.2
AF-Q8WXG6_F1_d3	PFHxS_config1str_out1.pdbqt	F1_d3	Q8WXG6	PFHxS	MADD	-5.9	-5.9
AF-Q8WXG6_F1_d4	PFHxS_config1str_out1.pdbqt	F1_d4	Q8WXG6	PFHxS	MADD	-6.8	-6.8
AF-Q8WXG6_F1_d5	PFHxS_config1str_out1.pdbqt	F1_d5	Q8WXG6	PFHxS	MADD	-5.6	-5.6
AF-Q8WXG6_F1_d1	PFNA_config1seq_out1.pdbqt	F1_d1	Q8WXG6	PFNA	MADD	-6.1
AF-Q8WXG6_F1_d1	PFNA_config1str_out1.pdbqt	F1_d1	Q8WXG6	PFNA	MADD	-6.3	-6.2
AF-Q8WXG6_F1_d2	PFNA_config1str_out1.pdbqt	F1_d2	Q8WXG6	PFNA	MADD	-8.2	-8.2
AF-Q8WXG6_F1_d3	PFNA_config1str_out1.pdbqt	F1_d3	Q8WXG6	PFNA	MADD	-6.9	-6.9
AF-Q8WXG6_F1_d4	PFNA_config1str_out1.pdbqt	F1_d4	Q8WXG6	PFNA	MADD	-7.3	-7.3
AF-Q8WXG6_F1_d5	PFNA_config1str_out1.pdbqt	F1_d5	Q8WXG6	PFNA	MADD	-6.4	-6.4
AF-Q8WXG6_F1_d1	PFOA_config1seq_out1.pdbqt	F1_d2	Q8WXG6	PFOA	MADD	-7.5	-7.5
AF-Q8WXG6_F1_d1	PFOA_config1str_out1.pdbqt	F1_d4	Q8WXG6	PFOA	MADD	-7	-7
AF-Q8WXG6_F1_d2	PFOA_config1str_out1.pdbqt	F1_d3	Q8WXG6	PFOA	MADD	-5.9	-5.9
AF-Q8WXG6_F1_d3	PFOA_config1str_out1.pdbqt	F1_d1	Q8WXG6	PFOA	MADD	-5.8
AF-Q8WXG6_F1_d4	PFOA_config1str_out1.pdbqt	F1_d1	Q8WXG6	PFOA	MADD	-5.7	-5.75
AF-Q8WXG6_F1_d5	PFOA_config1str_out1.pdbqt	F1_d5	Q8WXG6	PFOA	MADD	-5.6	-5.6
AF-Q8WXG6_F1_d1	PFOS_config1seq_out1.pdbqt	F1_d1	Q8WXG6	PFOS	MADD	-6
AF-Q8WXG6_F1_d1	PFOS_config1str_out1.pdbqt	F1_d1	Q8WXG6	PFOS	MADD	-6.3	-6.15
AF-Q8WXG6_F1_d2	PFOS_config1str_out1.pdbqt	F1_d2	Q8WXG6	PFOS	MADD	-7.3	-7.3
AF-Q8WXG6_F1_d3	PFOS_config1str_out1.pdbqt	F1_d3	Q8WXG6	PFOS	MADD	-6.2	-6.2
AF-Q8WXG6_F1_d4	PFOS_config1str_out1.pdbqt	F1_d4	Q8WXG6	PFOS	MADD	-7.5	-7.5
AF-Q8WXG6_F1_d5	PFOS_config1str_out1.pdbqt	F1_d5	Q8WXG6	PFOS	MADD	-6.1
AF-Q8WXG8_F1_d1	GenX_config1seq_out1.pdbqt	F1_d1	Q8WXG8	GenX	S100Z	-5.5
AF-Q8WXG8_F1_d1	GenX_config1str_out1.pdbqt	F1_d1	Q8WXG8	GenX	S100Z	-5.5	-5.5
AF-Q8WXG8_F1_d1	PFBS_config1seq_out1.pdbqt	F1_d1	Q8WXG8	PFBS	S100Z	-4.9
AF-Q8WXG8_F1_d1	PFBS_config1str_out1.pdbqt	F1_d1	Q8WXG8	PFBS	S100Z	-5.1	-5
AF-Q8WXG8_F1_d1	PFHxS_config1seq_out1.pdbqt	F1_d1	Q8WXG8	PFHxS	S100Z	-5.7
AF-Q8WXG8_F1_d1	PFHxS_config1str_out1.pdbqt	F1_d1	Q8WXG8	PFHxS	S100Z	-5.9	-5.8
AF-Q8WXG8_F1_d1	PFNA_config1seq_out1.pdbqt	F1_d1	Q8WXG8	PFNA	S100Z	-6
AF-Q8WXG8_F1_d1	PFNA_config1str_out1.pdbqt	F1_d1	Q8WXG8	PFNA	S100Z	-6.6	-6.3
AF-Q8WXG8_F1_d1	PFOA_config1seq_out1.pdbqt	F1_d1	Q8WXG8	PFOA	S100Z	-6.3
AF-Q8WXG8_F1_d1	PFOA_config1str_out1.pdbqt	F1_d1	Q8WXG8	PFOA	S100Z	-6.1	-6.2
AF-Q8WXG8_F1_d1	PFOS_config1seq_out1.pdbqt	F1_d1	Q8WXG8	PFOS	S100Z	-6
AF-Q8WXG8_F1_d1	PFOS_config1str_out1.pdbqt	F1_d1	Q8WXG8	PFOS	S100Z	-6.1	-6.05
AF-Q8WXG9_F1_d2	GenX_config1seq_out1.pdbqt	F1_d2	Q8WXG9	GenX	ADGRV1	-4.7	-4.7
AF-Q8WXG9_F11_d2	GenX_config1seq_out1.pdbqt	11_d2	Q8WXG9	GenX	ADGRV1	-5.3	-5.3
AF-Q8WXG9_F13_d1	GenX_config1seq_out1.pdbqt	13_d1	Q8WXG9	GenX	ADGRV1	-5.1	-5.1
AF-Q8WXG9_F15_d2	GenX_config1seq_out1.pdbqt	15_d2	Q8WXG9	GenX	ADGRV1	-6.3	-6.3
AF-Q8WXG9_F16_d2	GenX_config1seq_out1.pdbqt	16_d2	Q8WXG9	GenX	ADGRV1	-5.1	-5.1
AF-Q8WXG9_F17_d1	GenX_config1seq_out1.pdbqt	17_d1	Q8WXG9	GenX	ADGRV1	-6.3	-6.3
AF-Q8WXG9_F19_d3	GenX_config1seq_out1.pdbqt	19_d3	Q8WXG9	GenX	ADGRV1	-4.8	-4.8
AF-Q8WXG9_F20_d2	GenX_config1seq_out1.pdbqt	20_d2	Q8WXG9	GenX	ADGRV1	-5.1	-5.1
AF-Q8WXG9_F21_d1	GenX_config1seq_out1.pdbqt	21_d1	Q8WXG9	GenX	ADGRV1	-5.2	-5.2
AF-Q8WXG9_F21_d4	GenX_config1seq_out1.pdbqt	21_d4	Q8WXG9	GenX	ADGRV1	-4.9	-4.9
AF-Q8WXG9_F22_d3	GenX_config1seq_out1.pdbqt	22_d3	Q8WXG9	GenX	ADGRV1	-5.1	-5.1
AF-Q8WXG9_F23_d3	GenX_config1seq_out1.pdbqt	23_d3	Q8WXG9	GenX	ADGRV1	-5.1	-5.1
AF-Q8WXG9_F24_d2	GenX_config1seq_out1.pdbqt	24_d2	Q8WXG9	GenX	ADGRV1	-5.6	-5.6
AF-Q8WXG9_F24_d3	GenX_config1seq_out1.pdbqt	24_d3	Q8WXG9	GenX	ADGRV1	-5.2	-5.2
AF-Q8WXG9_F24_d4	GenX_config1seq_out1.pdbqt	24_d4	Q8WXG9	GenX	ADGRV1	-5.8	-5.8
AF-Q8WXG9_F25_d2	GenX_config1seq_out1.pdbqt	25_d2	Q8WXG9	GenX	ADGRV1	-5	-5
AF-Q8WXG9_F25_d3	GenX_config1seq_out1.pdbqt	25_d3	Q8WXG9	GenX	ADGRV1	-6.1	-6.1
AF-Q8WXG9_F25_d4	GenX_config1seq_out1.pdbqt	25_d4	Q8WXG9	GenX	ADGRV1	-4.9	-4.9
AF-Q8WXG9_F26_d2	GenX_config1seq_out1.pdbqt	26_d2	Q8WXG9	GenX	ADGRV1	-6.1	-6.1
AF-Q8WXG9_F26_d3	GenX_config1seq_out1.pdbqt	26_d3	Q8WXG9	GenX	ADGRV1	-6.3	-6.3
AF-Q8WXG9_F26_d4	GenX_config1seq_out1.pdbqt	26_d4	Q8WXG9	GenX	ADGRV1	-4.7	-4.7
AF-Q8WXG9_F4_d2	GenX_config1seq_out1.pdbqt	F4_d2	Q8WXG9	GenX	ADGRV1	-5	-5
AF-Q8WXG9_F5_d2	GenX_config1seq_out1.pdbqt	F5_d2	Q8WXG9	GenX	ADGRV1	-6.2	-6.2
AF-Q8WXG9_F6_d1	GenX_config1seq_out1.pdbqt	F6_d1	Q8WXG9	GenX	ADGRV1	-5.6	-5.6
AF-Q8WXG9_F6_d2	GenX_config1seq_out1.pdbqt	F6_d2	Q8WXG9	GenX	ADGRV1	-7.4	-7.4
AF-Q8WXG9_F7_d1	GenX_config1seq_out1.pdbqt	F7_d1	Q8WXG9	GenX	ADGRV1	-6	-6
AF-Q8WXG9_F7_d2	GenX_config1seq_out1.pdbqt	F7_d2	Q8WXG9	GenX	ADGRV1	-6.5	-6.5
AF-Q8WXG9_F8_d1	GenX_config1seq_out1.pdbqt	F8_d1	Q8WXG9	GenX	ADGRV1	-5.9	-5.9
AF-Q8WXG9_F8_d2	GenX_config1seq_out1.pdbqt	F8_d2	Q8WXG9	GenX	ADGRV1	-4.1	-4.1
AF-Q8WXG9_F9_d1	GenX_config1seq_out1.pdbqt	F9_d1	Q8WXG9	GenX	ADGRV1	-5	-5
AF-Q8WXG9_F9_d2	GenX_config1seq_out1.pdbqt	F9_d2	Q8WXG9	GenX	ADGRV1	-7.4	-7.4
AF-Q8WXG9_F1_d2	PFBS_config1seq_out1.pdbqt	F1_d2	Q8WXG9	PFBS	ADGRV1	-4.5	-4.5
AF-Q8WXG9_F11_d2	PFBS_config1seq_out1.pdbqt	11_d2	Q8WXG9	PFBS	ADGRV1	-5.2	-5.2
AF-Q8WXG9_F13_d1	PFBS_config1seq_out1.pdbqt	13_d1	Q8WXG9	PFBS	ADGRV1	-4.8	-4.8
AF-Q8WXG9_F15_d2	PFBS_config1seq_out1.pdbqt	15_d2	Q8WXG9	PFBS	ADGRV1	-5.4	-5.4
AF-Q8WXG9_F16_d2	PFBS_config1seq_out1.pdbqt	16_d2	Q8WXG9	PFBS	ADGRV1	-4.4	-4.4
AF-Q8WXG9_F17_d1	PFBS_config1seq_out1.pdbqt	17_d1	Q8WXG9	PFBS	ADGRV1	-5.9	-5.9
AF-Q8WXG9_F19_d3	PFBS_config1seq_out1.pdbqt	19_d3	Q8WXG9	PFBS	ADGRV1	-4.7	-4.7
AF-Q8WXG9_F20_d2	PFBS_config1seq_out1.pdbqt	20_d2	Q8WXG9	PFBS	ADGRV1	-4.7	-4.7
AF-Q8WXG9_F21_d1	PFBS_config1seq_out1.pdbqt	21_d1	Q8WXG9	PFBS	ADGRV1	-4.9	-4.9
AF-Q8WXG9_F21_d4	PFBS_config1seq_out1.pdbqt	21_d4	Q8WXG9	PFBS	ADGRV1	-4.8	-4.8
AF-Q8WXG9_F22_d3	PFBS_config1seq_out1.pdbqt	22_d3	Q8WXG9	PFBS	ADGRV1	-4.7	-4.7
AF-Q8WXG9_F23_d3	PFBS_config1seq_out1.pdbqt	23_d3	Q8WXG9	PFBS	ADGRV1	-5.2	-5.2
AF-Q8WXG9_F24_d2	PFBS_config1seq_out1.pdbqt	24_d2	Q8WXG9	PFBS	ADGRV1	-5.1	-5.1
AF-Q8WXG9_F24_d3	PFBS_config1seq_out1.pdbqt	24_d3	Q8WXG9	PFBS	ADGRV1	-5.1	-5.1
AF-Q8WXG9_F24_d4	PFBS_config1seq_out1.pdbqt	24_d4	Q8WXG9	PFBS	ADGRV1	-5.1	-5.1
AF-Q8WXG9_F25_d2	PFBS_config1seq_out1.pdbqt	25_d2	Q8WXG9	PFBS	ADGRV1	-4.8	-4.8
AF-Q8WXG9_F25_d3	PFBS_config1seq_out1.pdbqt	25_d3	Q8WXG9	PFBS	ADGRV1	-6.1	-6.1
AF-Q8WXG9_F25_d4	PFBS_config1seq_out1.pdbqt	25_d4	Q8WXG9	PFBS	ADGRV1	-4.5	-4.5
AF-Q8WXG9_F26_d2	PFBS_config1seq_out1.pdbqt	26_d2	Q8WXG9	PFBS	ADGRV1	-5.4	-5.4
AF-Q8WXG9_F26_d3	PFBS_config1seq_out1.pdbqt	26_d3	Q8WXG9	PFBS	ADGRV1	-5.7	-5.7
AF-Q8WXG9_F26_d4	PFBS_config1seq_out1.pdbqt	26_d4	Q8WXG9	PFBS	ADGRV1	-4.2	-4.2
AF-Q8WXG9_F4_d2	PFBS_config1seq_out1.pdbqt	F4_d2	Q8WXG9	PFBS	ADGRV1	-5.2	-5.2
AF-Q8WXG9_F5_d2	PFBS_config1seq_out1.pdbqt	F5_d2	Q8WXG9	PFBS	ADGRV1	-6.3	-6.3
AF-Q8WXG9_F6_d1	PFBS_config1seq_out1.pdbqt	F6_d1	Q8WXG9	PFBS	ADGRV1	-5.2	-5.2
AF-Q8WXG9_F6_d2	PFBS_config1seq_out1.pdbqt	F6_d2	Q8WXG9	PFBS	ADGRV1	-6.6	-6.6
AF-Q8WXG9_F7_d1	PFBS_config1seq_out1.pdbqt	F7_d1	Q8WXG9	PFBS	ADGRV1	-5.5	-5.5
AF-Q8WXG9_F7_d2	PFBS_config1seq_out1.pdbqt	F7_d2	Q8WXG9	PFBS	ADGRV1	-6.4	-6.4
AF-Q8WXG9_F8_d1	PFBS_config1seq_out1.pdbqt	F8_d1	Q8WXG9	PFBS	ADGRV1	-5.4	-5.4
AF-Q8WXG9_F8_d2	PFBS_config1seq_out1.pdbqt	F8_d2	Q8WXG9	PFBS	ADGRV1	-4.1	-4.1
AF-Q8WXG9_F9_d1	PFBS_config1seq_out1.pdbqt	F9_d1	Q8WXG9	PFBS	ADGRV1	-4.7	-4.7
AF-Q8WXG9_F9_d2	PFBS_config1seq_out1.pdbqt	F9_d2	Q8WXG9	PFBS	ADGRV1	-7	-7
AF-Q8WXG9_F1_d2	PFHxS_config1seq_out1.pdbqt	F1_d2	Q8WXG9	PFHxS	ADGRV1	-5.2	-5.2
AF-Q8WXG9_F11_d2	PFHxS_config1seq_out1.pdbqt	11_d2	Q8WXG9	PFHxS	ADGRV1	-5.7	-5.7
AF-Q8WXG9_F13_d1	PFHxS_config1seq_out1.pdbqt	13_d1	Q8WXG9	PFHxS	ADGRV1	-5.6	-5.6
AF-Q8WXG9_F15_d2	PFHxS_config1seq_out1.pdbqt	15_d2	Q8WXG9	PFHxS	ADGRV1	-6.2	-6.2
AF-Q8WXG9_F16_d2	PFHxS_config1seq_out1.pdbqt	16_d2	Q8WXG9	PFHxS	ADGRV1	-5.4	-5.4
AF-Q8WXG9_F17_d1	PFHxS_config1seq_out1.pdbqt	17_d1	Q8WXG9	PFHxS	ADGRV1	-6.8	-6.8
AF-Q8WXG9_F19_d3	PFHxS_config1seq_out1.pdbqt	19_d3	Q8WXG9	PFHxS	ADGRV1	-5	-5
AF-Q8WXG9_F20_d2	PFHxS_config1seq_out1.pdbqt	20_d2	Q8WXG9	PFHxS	ADGRV1	-4.7	-4.7
AF-Q8WXG9_F21_d1	PFHxS_config1seq_out1.pdbqt	21_d1	Q8WXG9	PFHxS	ADGRV1	-5.4	-5.4
AF-Q8WXG9_F21_d4	PFHxS_config1seq_out1.pdbqt	21_d4	Q8WXG9	PFHxS	ADGRV1	-4.9	-4.9
AF-Q8WXG9_F22_d3	PFHxS_config1seq_out1.pdbqt	22_d3	Q8WXG9	PFHxS	ADGRV1	-5.3	-5.3
AF-Q8WXG9_F23_d3	PFHxS_config1seq_out1.pdbqt	23_d3	Q8WXG9	PFHxS	ADGRV1	-5	-5
AF-Q8WXG9_F24_d2	PFHxS_config1seq_out1.pdbqt	24_d2	Q8WXG9	PFHxS	ADGRV1	-5.8	-5.8
AF-Q8WXG9_F24_d3	PFHxS_config1seq_out1.pdbqt	24_d3	Q8WXG9	PFHxS	ADGRV1	-5.8	-5.8
AF-Q8WXG9_F24_d4	PFHxS_config1seq_out1.pdbqt	24_d4	Q8WXG9	PFHxS	ADGRV1	-5.6	-5.6
AF-Q8WXG9_F25_d2	PFHxS_config1seq_out1.pdbqt	25_d2	Q8WXG9	PFHxS	ADGRV1	-5.2	-5.2
AF-Q8WXG9_F25_d3	PFHxS_config1seq_out1.pdbqt	25_d3	Q8WXG9	PFHxS	ADGRV1	-6.8	-6.8
AF-Q8WXG9_F25_d4	PFHxS_config1seq_out1.pdbqt	25_d4	Q8WXG9	PFHxS	ADGRV1	-5.1	-5.1
AF-Q8WXG9_F26_d2	PFHxS_config1seq_out1.pdbqt	26_d2	Q8WXG9	PFHxS	ADGRV1	-5.4	-5.4
AF-Q8WXG9_F26_d3	PFHxS_config1seq_out1.pdbqt	26_d3	Q8WXG9	PFHxS	ADGRV1	-6.9	-6.9
AF-Q8WXG9_F26_d4	PFHxS_config1seq_out1.pdbqt	26_d4	Q8WXG9	PFHxS	ADGRV1	-4.6	-4.6
AF-Q8WXG9_F4_d2	PFHxS_config1seq_out1.pdbqt	F4_d2	Q8WXG9	PFHxS	ADGRV1	-5.5	-5.5
AF-Q8WXG9_F5_d2	PFHxS_config1seq_out1.pdbqt	F5_d2	Q8WXG9	PFHxS	ADGRV1	-6.9	-6.9
AF-Q8WXG9_F6_d1	PFHxS_config1seq_out1.pdbqt	F6_d1	Q8WXG9	PFHxS	ADGRV1	-5.9	-5.9
AF-Q8WXG9_F6_d2	PFHxS_config1seq_out1.pdbqt	F6_d2	Q8WXG9	PFHxS	ADGRV1	-7.6	-7.6
AF-Q8WXG9_F7_d1	PFHxS_config1seq_out1.pdbqt	F7_d1	Q8WXG9	PFHxS	ADGRV1	-7	-7
AF-Q8WXG9_F7_d2	PFHxS_config1seq_out1.pdbqt	F7_d2	Q8WXG9	PFHxS	ADGRV1	-7.2	-7.2
AF-Q8WXG9_F8_d1	PFHxS_config1seq_out1.pdbqt	F8_d1	Q8WXG9	PFHxS	ADGRV1	-6	-6
AF-Q8WXG9_F8_d2	PFHxS_config1seq_out1.pdbqt	F8_d2	Q8WXG9	PFHxS	ADGRV1	-4.2	-4.2
AF-Q8WXG9_F9_d1	PFHxS_config1seq_out1.pdbqt	F9_d1	Q8WXG9	PFHxS	ADGRV1	-5.5	-5.5
AF-Q8WXG9_F9_d2	PFHxS_config1seq_out1.pdbqt	F9_d2	Q8WXG9	PFHxS	ADGRV1	-7.7	-7.7
AF-Q8WXG9_F1_d2	PFNA_config1seq_out1.pdbqt	F1_d2	Q8WXG9	PFNA	ADGRV1	-5	-5
AF-Q8WXG9_F11_d2	PFNA_config1seq_out1.pdbqt	11_d2	Q8WXG9	PFNA	ADGRV1	-5.9	-5.9
AF-Q8WXG9_F13_d1	PFNA_config1seq_out1.pdbqt	13_d1	Q8WXG9	PFNA	ADGRV1	-5.7	-5.7
AF-Q8WXG9_F15_d2	PFNA_config1seq_out1.pdbqt	15_d2	Q8WXG9	PFNA	ADGRV1	-6.3	-6.3
AF-Q8WXG9_F16_d2	PFNA_config1seq_out1.pdbqt	16_d2	Q8WXG9	PFNA	ADGRV1	-5.8	-5.8
AF-Q8WXG9_F17_d1	PFNA_config1seq_out1.pdbqt	17_d1	Q8WXG9	PFNA	ADGRV1	-6.5	-6.5
AF-Q8WXG9_F19_d3	PFNA_config1seq_out1.pdbqt	19_d3	Q8WXG9	PFNA	ADGRV1	-5.6	-5.6
AF-Q8WXG9_F20_d2	PFNA_config1seq_out1.pdbqt	20_d2	Q8WXG9	PFNA	ADGRV1	-5.4	-5.4
AF-Q8WXG9_F21_d1	PFNA_config1seq_out1.pdbqt	21_d1	Q8WXG9	PFNA	ADGRV1	-6.4	-6.4
AF-Q8WXG9_F21_d4	PFNA_config1seq_out1.pdbqt	21_d4	Q8WXG9	PFNA	ADGRV1	-5.4	-5.4
AF-Q8WXG9_F22_d3	PFNA_config1seq_out1.pdbqt	22_d3	Q8WXG9	PFNA	ADGRV1	-5.9	-5.9
AF-Q8WXG9_F23_d3	PFNA_config1seq_out1.pdbqt	23_d3	Q8WXG9	PFNA	ADGRV1	-5.7	-5.7
AF-Q8WXG9_F24_d2	PFNA_config1seq_out1.pdbqt	24_d2	Q8WXG9	PFNA	ADGRV1	-5.7	-5.7
AF-Q8WXG9_F24_d3	PFNA_config1seq_out1.pdbqt	24_d3	Q8WXG9	PFNA	ADGRV1	-5.5	-5.5
AF-Q8WXG9_F24_d4	PFNA_config1seq_out1.pdbqt	24_d4	Q8WXG9	PFNA	ADGRV1	-6.1	-6.1
AF-Q8WXG9_F25_d2	PFNA_config1seq_out1.pdbqt	25_d2	Q8WXG9	PFNA	ADGRV1	-5.5	-5.5
AF-Q8WXG9_F25_d3	PFNA_config1seq_out1.pdbqt	25_d3	Q8WXG9	PFNA	ADGRV1	-7.2	-7.2
AF-Q8WXG9_F25_d4	PFNA_config1seq_out1.pdbqt	25_d4	Q8WXG9	PFNA	ADGRV1	-5.8	-5.8
AF-Q8WXG9_F26_d2	PFNA_config1seq_out1.pdbqt	26_d2	Q8WXG9	PFNA	ADGRV1	-6	-6
AF-Q8WXG9_F26_d3	PFNA_config1seq_out1.pdbqt	26_d3	Q8WXG9	PFNA	ADGRV1	-6.7	-6.7
AF-Q8WXG9_F26_d4	PFNA_config1seq_out1.pdbqt	26_d4	Q8WXG9	PFNA	ADGRV1	-5	-5
AF-Q8WXG9_F4_d2	PFNA_config1seq_out1.pdbqt	F4_d2	Q8WXG9	PFNA	ADGRV1	-5.6	-5.6
AF-Q8WXG9_F5_d2	PFNA_config1seq_out1.pdbqt	F5_d2	Q8WXG9	PFNA	ADGRV1	-7.1	-7.1
AF-Q8WXG9_F6_d1	PFNA_config1seq_out1.pdbqt	F6_d1	Q8WXG9	PFNA	ADGRV1	-5.9	-5.9
AF-Q8WXG9_F6_d2	PFNA_config1seq_out1.pdbqt	F6_d2	Q8WXG9	PFNA	ADGRV1	-7.8	-7.8
AF-Q8WXG9_F7_d1	PFNA_config1seq_out1.pdbqt	F7_d1	Q8WXG9	PFNA	ADGRV1	-7.2	-7.2
AF-Q8WXG9_F7_d2	PFNA_config1seq_out1.pdbqt	F7_d2	Q8WXG9	PFNA	ADGRV1	-7.6	-7.6
AF-Q8WXG9_F8_d1	PFNA_config1seq_out1.pdbqt	F8_d1	Q8WXG9	PFNA	ADGRV1	-6.6	-6.6
AF-Q8WXG9_F8_d2	PFNA_config1seq_out1.pdbqt	F8_d2	Q8WXG9	PFNA	ADGRV1	-4.8	-4.8
AF-Q8WXG9_F9_d1	PFNA_config1seq_out1.pdbqt	F9_d1	Q8WXG9	PFNA	ADGRV1	-5.8	-5.8
AF-Q8WXG9_F9_d2	PFNA_config1seq_out1.pdbqt	F9_d2	Q8WXG9	PFNA	ADGRV1	-7.9	-7.9
AF-Q8WXG9_F1_d2	PFOA_config1seq_out1.pdbqt	F7_d2	Q8WXG9	PFOA	ADGRV1	-7.9	-7.9
AF-Q8WXG9_F11_d2	PFOA_config1seq_out1.pdbqt	F9_d2	Q8WXG9	PFOA	ADGRV1	-7.9	-7.9
AF-Q8WXG9_F13_d1	PFOA_config1seq_out1.pdbqt	26_d3	Q8WXG9	PFOA	ADGRV1	-7.3	-7.3
AF-Q8WXG9_F15_d2	PFOA_config1seq_out1.pdbqt	F6_d2	Q8WXG9	PFOA	ADGRV1	-7.3	-7.3
AF-Q8WXG9_F16_d2	PFOA_config1seq_out1.pdbqt	F7_d1	Q8WXG9	PFOA	ADGRV1	-7.2	-7.2
AF-Q8WXG9_F17_d1	PFOA_config1seq_out1.pdbqt	25_d3	Q8WXG9	PFOA	ADGRV1	-7.1	-7.1
AF-Q8WXG9_F19_d3	PFOA_config1seq_out1.pdbqt	17_d1	Q8WXG9	PFOA	ADGRV1	-6.5	-6.5
AF-Q8WXG9_F20_d2	PFOA_config1seq_out1.pdbqt	15_d2	Q8WXG9	PFOA	ADGRV1	-6.4	-6.4
AF-Q8WXG9_F21_d1	PFOA_config1seq_out1.pdbqt	F6_d1	Q8WXG9	PFOA	ADGRV1	-6.3	-6.3
AF-Q8WXG9_F21_d4	PFOA_config1seq_out1.pdbqt	F5_d2	Q8WXG9	PFOA	ADGRV1	-6.2	-6.2
AF-Q8WXG9_F22_d3	PFOA_config1seq_out1.pdbqt	24_d2	Q8WXG9	PFOA	ADGRV1	-6.1	-6.1
AF-Q8WXG9_F23_d3	PFOA_config1seq_out1.pdbqt	24_d4	Q8WXG9	PFOA	ADGRV1	-6	-6
AF-Q8WXG9_F24_d2	PFOA_config1seq_out1.pdbqt	F8_d1	Q8WXG9	PFOA	ADGRV1	-6	-6
AF-Q8WXG9_F24_d3	PFOA_config1seq_out1.pdbqt	11_d2	Q8WXG9	PFOA	ADGRV1	-5.9	-5.9
AF-Q8WXG9_F24_d4	PFOA_config1seq_out1.pdbqt	26_d2	Q8WXG9	PFOA	ADGRV1	-5.9	-5.9
AF-Q8WXG9_F25_d2	PFOA_config1seq_out1.pdbqt	21_d1	Q8WXG9	PFOA	ADGRV1	-5.6	-5.6
AF-Q8WXG9_F25_d3	PFOA_config1seq_out1.pdbqt	24_d3	Q8WXG9	PFOA	ADGRV1	-5.6	-5.6
AF-Q8WXG9_F25_d4	PFOA_config1seq_out1.pdbqt	F9_d1	Q8WXG9	PFOA	ADGRV1	-5.6	-5.6
AF-Q8WXG9_F26_d2	PFOA_config1seq_out1.pdbqt	13_d1	Q8WXG9	PFOA	ADGRV1	-5.5	-5.5
AF-Q8WXG9_F26_d3	PFOA_config1seq_out1.pdbqt	19_d3	Q8WXG9	PFOA	ADGRV1	-5.5	-5.5
AF-Q8WXG9_F26_d4	PFOA_config1seq_out1.pdbqt	25_d2	Q8WXG9	PFOA	ADGRV1	-5.5	-5.5
AF-Q8WXG9_F4_d2	PFOA_config1seq_out1.pdbqt	20_d2	Q8WXG9	PFOA	ADGRV1	-5.4	-5.4
AF-Q8WXG9_F5_d2	PFOA_config1seq_out1.pdbqt	21_d4	Q8WXG9	PFOA	ADGRV1	-5.4	-5.4
AF-Q8WXG9_F6_d1	PFOA_config1seq_out1.pdbqt	22_d3	Q8WXG9	PFOA	ADGRV1	-5.4	-5.4
AF-Q8WXG9_F6_d2	PFOA_config1seq_out1.pdbqt	23_d3	Q8WXG9	PFOA	ADGRV1	-5.4	-5.4
AF-Q8WXG9_F7_d1	PFOA_config1seq_out1.pdbqt	25_d4	Q8WXG9	PFOA	ADGRV1	-5.4	-5.4
AF-Q8WXG9_F7_d2	PFOA_config1seq_out1.pdbqt	F4_d2	Q8WXG9	PFOA	ADGRV1	-5.4	-5.4
AF-Q8WXG9_F8_d1	PFOA_config1seq_out1.pdbqt	16_d2	Q8WXG9	PFOA	ADGRV1	-5.3	-5.3
AF-Q8WXG9_F8_d2	PFOA_config1seq_out1.pdbqt	F1_d2	Q8WXG9	PFOA	ADGRV1	-5.1	-5.1
AF-Q8WXG9_F9_d1	PFOA_config1seq_out1.pdbqt	26_d4	Q8WXG9	PFOA	ADGRV1	-5.1	-5.1
AF-Q8WXG9_F9_d2	PFOA_config1seq_out1.pdbqt	F8_d2	Q8WXG9	PFOA	ADGRV1	-4.6	-4.6
AF-Q8WXG9_F1_d2	PFOS_config1seq_out1.pdbqt	F1_d2	Q8WXG9	PFOS	ADGRV1	-5.4	-5.4
AF-Q8WXG9_F11_d2	PFOS_config1seq_out1.pdbqt	11_d2	Q8WXG9	PFOS	ADGRV1	-5.9	-5.9
AF-Q8WXG9_F13_d1	PFOS_config1seq_out1.pdbqt	13_d1	Q8WXG9	PFOS	ADGRV1	-5.8	-5.8
AF-Q8WXG9_F15_d2	PFOS_config1seq_out1.pdbqt	15_d2	Q8WXG9	PFOS	ADGRV1	-6.8	-6.8
AF-Q8WXG9_F16_d2	PFOS_config1seq_out1.pdbqt	16_d2	Q8WXG9	PFOS	ADGRV1	-5.6	-5.6
AF-Q8WXG9_F17_d1	PFOS_config1seq_out1.pdbqt	17_d1	Q8WXG9	PFOS	ADGRV1	-7	-7
AF-Q8WXG9_F19_d3	PFOS_config1seq_out1.pdbqt	19_d3	Q8WXG9	PFOS	ADGRV1	-5.6	-5.6
AF-Q8WXG9_F20_d2	PFOS_config1seq_out1.pdbqt	20_d2	Q8WXG9	PFOS	ADGRV1	-5.4	-5.4
AF-Q8WXG9_F21_d1	PFOS_config1seq_out1.pdbqt	21_d1	Q8WXG9	PFOS	ADGRV1	-6	-6
AF-Q8WXG9_F21_d4	PFOS_config1seq_out1.pdbqt	21_d4	Q8WXG9	PFOS	ADGRV1	-5.3	-5.3
AF-Q8WXG9_F22_d3	PFOS_config1seq_out1.pdbqt	22_d3	Q8WXG9	PFOS	ADGRV1	-5.5	-5.5
AF-Q8WXG9_F23_d3	PFOS_config1seq_out1.pdbqt	23_d3	Q8WXG9	PFOS	ADGRV1	-5.6	-5.6
AF-Q8WXG9_F24_d2	PFOS_config1seq_out1.pdbqt	24_d2	Q8WXG9	PFOS	ADGRV1	-6	-6
AF-Q8WXG9_F24_d3	PFOS_config1seq_out1.pdbqt	24_d3	Q8WXG9	PFOS	ADGRV1	-5.6	-5.6
AF-Q8WXG9_F24_d4	PFOS_config1seq_out1.pdbqt	24_d4	Q8WXG9	PFOS	ADGRV1	-6.2	-6.2
AF-Q8WXG9_F25_d2	PFOS_config1seq_out1.pdbqt	25_d2	Q8WXG9	PFOS	ADGRV1	-5.7	-5.7
AF-Q8WXG9_F25_d3	PFOS_config1seq_out1.pdbqt	25_d3	Q8WXG9	PFOS	ADGRV1	-7.1	-7.1
AF-Q8WXG9_F25_d4	PFOS_config1seq_out1.pdbqt	25_d4	Q8WXG9	PFOS	ADGRV1	-6.6	-6.6
AF-Q8WXG9_F26_d2	PFOS_config1seq_out1.pdbqt	26_d2	Q8WXG9	PFOS	ADGRV1	-5.5	-5.5
AF-Q8WXG9_F26_d3	PFOS_config1seq_out1.pdbqt	26_d3	Q8WXG9	PFOS	ADGRV1	-7.3	-7.3
AF-Q8WXG9_F26_d4	PFOS_config1seq_out1.pdbqt	26_d4	Q8WXG9	PFOS	ADGRV1	-5.1	-5.1
AF-Q8WXG9_F4_d2	PFOS_config1seq_out1.pdbqt	F4_d2	Q8WXG9	PFOS	ADGRV1	-5.8	-5.8
AF-Q8WXG9_F5_d2	PFOS_config1seq_out1.pdbqt	F5_d2	Q8WXG9	PFOS	ADGRV1	-6.6	-6.6
AF-Q8WXG9_F6_d1	PFOS_config1seq_out1.pdbqt	F6_d1	Q8WXG9	PFOS	ADGRV1	-5.9	-5.9
AF-Q8WXG9_F6_d2	PFOS_config1seq_out1.pdbqt	F6_d2	Q8WXG9	PFOS	ADGRV1	-7.9	-7.9
AF-Q8WXG9_F7_d1	PFOS_config1seq_out1.pdbqt	F7_d1	Q8WXG9	PFOS	ADGRV1	-7.1	-7.1
AF-Q8WXG9_F7_d2	PFOS_config1seq_out1.pdbqt	F7_d2	Q8WXG9	PFOS	ADGRV1	-7	-7
AF-Q8WXG9_F8_d1	PFOS_config1seq_out1.pdbqt	F8_d1	Q8WXG9	PFOS	ADGRV1	-6.6	-6.6
AF-Q8WXG9_F8_d2	PFOS_config1seq_out1.pdbqt	F8_d2	Q8WXG9	PFOS	ADGRV1	-4.6	-4.6
AF-Q8WXG9_F9_d1	PFOS_config1seq_out1.pdbqt	F9_d1	Q8WXG9	PFOS	ADGRV1	-6	-6
AF-Q8WXG9_F9_d2	PFOS_config1seq_out1.pdbqt	F9_d2	Q8WXG9	PFOS	ADGRV1	-8.1
AF-Q8WXH0_F1_d1	GenX_config1seq_out1.pdbqt	F1_d1	Q8WXH0	GenX	SYNE2	-5.2
AF-Q8WXH0_F1_d1	GenX_config1str_out1.pdbqt	F1_d1	Q8WXH0	GenX	SYNE2	-5.3	-5.25
AF-Q8WXH0_F1_d2	GenX_config1str_out1.pdbqt	F1_d2	Q8WXH0	GenX	SYNE2	-5.1	-5.1
AF-Q8WXH0_F1_d3	GenX_config1seq_out1.pdbqt	F1_d3	Q8WXH0	GenX	SYNE2	-5.6
AF-Q8WXH0_F1_d3	GenX_config1str_out1.pdbqt	F1_d3	Q8WXH0	GenX	SYNE2	-5.6	-5.6
AF-Q8WXH0_F1_d5	GenX_config1seq_out1.pdbqt	F1_d5	Q8WXH0	GenX	SYNE2	-5.8
AF-Q8WXH0_F1_d5	GenX_config1str_out1.pdbqt	F1_d5	Q8WXH0	GenX	SYNE2	-5.7	-5.75
AF-Q8WXH0_F1_d7	GenX_config1seq_out1.pdbqt	F1_d7	Q8WXH0	GenX	SYNE2	-5.1	-5.1
AF-Q8WXH0_F10_d1	GenX_config1seq_out1.pdbqt	10_d1	Q8WXH0	GenX	SYNE2	-5.7
AF-Q8WXH0_F10_d1	GenX_config1str_out1.pdbqt	10_d1	Q8WXH0	GenX	SYNE2	-5.8	-5.75
AF-Q8WXH0_F10_d3	GenX_config1seq_out1.pdbqt	10_d3	Q8WXH0	GenX	SYNE2	-5.2
AF-Q8WXH0_F10_d3	GenX_config1str_out1.pdbqt	10_d3	Q8WXH0	GenX	SYNE2	-5.3	-5.25
AF-Q8WXH0_F10_d5	GenX_config1seq_out1.pdbqt	10_d5	Q8WXH0	GenX	SYNE2	-5.7
AF-Q8WXH0_F10_d5	GenX_config1str_out1.pdbqt	10_d5	Q8WXH0	GenX	SYNE2	-5.4	-5.55
AF-Q8WXH0_F10_d6	GenX_config1str_out1.pdbqt	10_d6	Q8WXH0	GenX	SYNE2	-5.5	-5.5
AF-Q8WXH0_F11_d1	GenX_config1seq_out1.pdbqt	11_d1	Q8WXH0	GenX	SYNE2	-5.5
AF-Q8WXH0_F11_d1	GenX_config1str_out1.pdbqt	11_d1	Q8WXH0	GenX	SYNE2	-5.6	-5.55
AF-Q8WXH0_F11_d2	GenX_config1seq_out1.pdbqt	11_d2	Q8WXH0	GenX	SYNE2	-5.5
AF-Q8WXH0_F11_d2	GenX_config1str_out1.pdbqt	11_d2	Q8WXH0	GenX	SYNE2	-5.3	-5.4
AF-Q8WXH0_F11_d4	GenX_config1seq_out1.pdbqt	11_d4	Q8WXH0	GenX	SYNE2	-6.4
AF-Q8WXH0_F11_d4	GenX_config1str_out1.pdbqt	11_d4	Q8WXH0	GenX	SYNE2	-6.4	-6.4
AF-Q8WXH0_F11_d5	GenX_config1str_out1.pdbqt	11_d5	Q8WXH0	GenX	SYNE2	-5.7	-5.7
AF-Q8WXH0_F12_d1	GenX_config1seq_out1.pdbqt	12_d1	Q8WXH0	GenX	SYNE2	-5.3
AF-Q8WXH0_F12_d1	GenX_config1str_out1.pdbqt	12_d1	Q8WXH0	GenX	SYNE2	-6.6	-5.95
AF-Q8WXH0_F12_d2	GenX_config1str_out1.pdbqt	12_d2	Q8WXH0	GenX	SYNE2	-5.2	-5.2
AF-Q8WXH0_F12_d4	GenX_config1seq_out1.pdbqt	12_d4	Q8WXH0	GenX	SYNE2	-5.7
AF-Q8WXH0_F12_d4	GenX_config1str_out1.pdbqt	12_d4	Q8WXH0	GenX	SYNE2	-6	-5.85
AF-Q8WXH0_F12_d6	GenX_config1str_out1.pdbqt	12_d6	Q8WXH0	GenX	SYNE2	-5	-5
AF-Q8WXH0_F12_d7	GenX_config1seq_out1.pdbqt	12_d7	Q8WXH0	GenX	SYNE2	-5.3
AF-Q8WXH0_F12_d7	GenX_config1str_out1.pdbqt	12_d7	Q8WXH0	GenX	SYNE2	-5.5	-5.4
AF-Q8WXH0_F13_d1	GenX_config1seq_out1.pdbqt	13_d1	Q8WXH0	GenX	SYNE2	-5.9
AF-Q8WXH0_F13_d1	GenX_config1str_out1.pdbqt	13_d1	Q8WXH0	GenX	SYNE2	-6	-5.95
AF-Q8WXH0_F13_d3	GenX_config1seq_out1.pdbqt	13_d3	Q8WXH0	GenX	SYNE2	-6.2
AF-Q8WXH0_F13_d3	GenX_config1str_out1.pdbqt	13_d3	Q8WXH0	GenX	SYNE2	-5.8	-6
AF-Q8WXH0_F13_d5	GenX_config1str_out1.pdbqt	13_d5	Q8WXH0	GenX	SYNE2	-4.8	-4.8
AF-Q8WXH0_F13_d6	GenX_config1seq_out1.pdbqt	13_d6	Q8WXH0	GenX	SYNE2	-5.3
AF-Q8WXH0_F13_d6	GenX_config1str_out1.pdbqt	13_d6	Q8WXH0	GenX	SYNE2	-6.4	-5.85
AF-Q8WXH0_F13_d8	GenX_config1str_out1.pdbqt	13_d8	Q8WXH0	GenX	SYNE2	-5.9	-5.9
AF-Q8WXH0_F14_d1	GenX_config1seq_out1.pdbqt	14_d1	Q8WXH0	GenX	SYNE2	-5.3
AF-Q8WXH0_F14_d1	GenX_config1str_out1.pdbqt	14_d1	Q8WXH0	GenX	SYNE2	-6.6	-5.95
AF-Q8WXH0_F14_d2	GenX_config1seq_out1.pdbqt	14_d2	Q8WXH0	GenX	SYNE2	-6.1
AF-Q8WXH0_F14_d2	GenX_config1str_out1.pdbqt	14_d2	Q8WXH0	GenX	SYNE2	-6.1	-6.1
AF-Q8WXH0_F14_d4	GenX_config1str_out1.pdbqt	14_d4	Q8WXH0	GenX	SYNE2	-5.1	-5.1
AF-Q8WXH0_F14_d5	GenX_config1seq_out1.pdbqt	14_d5	Q8WXH0	GenX	SYNE2	-5.3
AF-Q8WXH0_F14_d5	GenX_config1str_out1.pdbqt	14_d5	Q8WXH0	GenX	SYNE2	-6.4	-5.85
AF-Q8WXH0_F15_d2	GenX_config1seq_out1.pdbqt	15_d2	Q8WXH0	GenX	SYNE2	-5.7
AF-Q8WXH0_F15_d2	GenX_config1str_out1.pdbqt	15_d2	Q8WXH0	GenX	SYNE2	-5.7	-5.7
AF-Q8WXH0_F15_d3	GenX_config1str_out1.pdbqt	15_d3	Q8WXH0	GenX	SYNE2	-5.3	-5.3
AF-Q8WXH0_F15_d5	GenX_config1seq_out1.pdbqt	15_d5	Q8WXH0	GenX	SYNE2	-5.2
AF-Q8WXH0_F15_d5	GenX_config1str_out1.pdbqt	15_d5	Q8WXH0	GenX	SYNE2	-5.8	-5.5
AF-Q8WXH0_F15_d8	GenX_config1seq_out1.pdbqt	15_d8	Q8WXH0	GenX	SYNE2	-4.4	-4.4
AF-Q8WXH0_F16_d2	GenX_config1str_out1.pdbqt	16_d2	Q8WXH0	GenX	SYNE2	-5.2	-5.2
AF-Q8WXH0_F16_d3	GenX_config1str_out1.pdbqt	16_d3	Q8WXH0	GenX	SYNE2	-5.6	-5.6
AF-Q8WXH0_F16_d4	GenX_config1seq_out1.pdbqt	16_d4	Q8WXH0	GenX	SYNE2	-5.4
AF-Q8WXH0_F16_d4	GenX_config1str_out1.pdbqt	16_d4	Q8WXH0	GenX	SYNE2	-5.3	-5.35
AF-Q8WXH0_F16_d6	GenX_config1seq_out1.pdbqt	16_d6	Q8WXH0	GenX	SYNE2	-5.7
AF-Q8WXH0_F16_d6	GenX_config1str_out1.pdbqt	16_d6	Q8WXH0	GenX	SYNE2	-5.7	-5.7
AF-Q8WXH0_F17_d2	GenX_config1str_out1.pdbqt	17_d2	Q8WXH0	GenX	SYNE2	-5.7	-5.7
AF-Q8WXH0_F17_d3	GenX_config1seq_out1.pdbqt	17_d3	Q8WXH0	GenX	SYNE2	-5.1
AF-Q8WXH0_F17_d3	GenX_config1str_out1.pdbqt	17_d3	Q8WXH0	GenX	SYNE2	-5.6	-5.35
AF-Q8WXH0_F17_d5	GenX_config1seq_out1.pdbqt	17_d5	Q8WXH0	GenX	SYNE2	-5.6
AF-Q8WXH0_F17_d5	GenX_config1str_out1.pdbqt	17_d5	Q8WXH0	GenX	SYNE2	-5.8	-5.7
AF-Q8WXH0_F18_d2	GenX_config1seq_out1.pdbqt	18_d2	Q8WXH0	GenX	SYNE2	-5.2
AF-Q8WXH0_F18_d2	GenX_config1str_out1.pdbqt	18_d2	Q8WXH0	GenX	SYNE2	-5.3	-5.25
AF-Q8WXH0_F18_d4	GenX_config1seq_out1.pdbqt	18_d4	Q8WXH0	GenX	SYNE2	-5.4
AF-Q8WXH0_F18_d4	GenX_config1str_out1.pdbqt	18_d4	Q8WXH0	GenX	SYNE2	-5.5	-5.45
AF-Q8WXH0_F18_d5	GenX_config1str_out1.pdbqt	18_d5	Q8WXH0	GenX	SYNE2	-5.3	-5.3
AF-Q8WXH0_F18_d6	GenX_config1seq_out1.pdbqt	18_d6	Q8WXH0	GenX	SYNE2	-5.7
AF-Q8WXH0_F18_d6	GenX_config1str_out1.pdbqt	18_d6	Q8WXH0	GenX	SYNE2	-5.7	-5.7
AF-Q8WXH0_F19_d2	GenX_config1seq_out1.pdbqt	19_d2	Q8WXH0	GenX	SYNE2	-5.4
AF-Q8WXH0_F19_d2	GenX_config1str_out1.pdbqt	19_d2	Q8WXH0	GenX	SYNE2	-5.4	-5.4
AF-Q8WXH0_F19_d3	GenX_config1str_out1.pdbqt	19_d3	Q8WXH0	GenX	SYNE2	-5.3	-5.3
AF-Q8WXH0_F19_d4	GenX_config1seq_out1.pdbqt	19_d4	Q8WXH0	GenX	SYNE2	-6
AF-Q8WXH0_F19_d4	GenX_config1str_out1.pdbqt	19_d4	Q8WXH0	GenX	SYNE2	-5.5	-5.75
AF-Q8WXH0_F2_d1	GenX_config1str_out1.pdbqt	F2_d1	Q8WXH0	GenX	SYNE2	-5.1	-5.1
AF-Q8WXH0_F2_d2	GenX_config1seq_out1.pdbqt	F2_d2	Q8WXH0	GenX	SYNE2	-6	-6
AF-Q8WXH0_F2_d5	GenX_config1seq_out1.pdbqt	F2_d5	Q8WXH0	GenX	SYNE2	-5.2
AF-Q8WXH0_F2_d5	GenX_config1str_out1.pdbqt	F2_d5	Q8WXH0	GenX	SYNE2	-5.7	-5.45
AF-Q8WXH0_F2_d7	GenX_config1seq_out1.pdbqt	F2_d7	Q8WXH0	GenX	SYNE2	-5.6
AF-Q8WXH0_F2_d7	GenX_config1str_out1.pdbqt	F2_d7	Q8WXH0	GenX	SYNE2	-5.6	-5.6
AF-Q8WXH0_F2_d8	GenX_config1str_out1.pdbqt	F2_d8	Q8WXH0	GenX	SYNE2	-5.6	-5.6
AF-Q8WXH0_F20_d3	GenX_config1str_out1.pdbqt	20_d3	Q8WXH0	GenX	SYNE2	-5.4	-5.4
AF-Q8WXH0_F20_d4	GenX_config1seq_out1.pdbqt	20_d4	Q8WXH0	GenX	SYNE2	-6
AF-Q8WXH0_F20_d4	GenX_config1str_out1.pdbqt	20_d4	Q8WXH0	GenX	SYNE2	-5.1	-5.55
AF-Q8WXH0_F20_d5	GenX_config1seq_out1.pdbqt	20_d5	Q8WXH0	GenX	SYNE2	-5
AF-Q8WXH0_F20_d5	GenX_config1str_out1.pdbqt	20_d5	Q8WXH0	GenX	SYNE2	-6.2	-5.6
AF-Q8WXH0_F21_d2	GenX_config1str_out1.pdbqt	21_d2	Q8WXH0	GenX	SYNE2	-5	-5
AF-Q8WXH0_F21_d3	GenX_config1seq_out1.pdbqt	21_d3	Q8WXH0	GenX	SYNE2	-5.5
AF-Q8WXH0_F21_d3	GenX_config1str_out1.pdbqt	21_d3	Q8WXH0	GenX	SYNE2	-5.2	-5.35
AF-Q8WXH0_F21_d5	GenX_config1seq_out1.pdbqt	21_d5	Q8WXH0	GenX	SYNE2	-6.1
AF-Q8WXH0_F21_d5	GenX_config1str_out1.pdbqt	21_d5	Q8WXH0	GenX	SYNE2	-6	-6.05
AF-Q8WXH0_F21_d6	GenX_config1seq_out1.pdbqt	21_d6	Q8WXH0	GenX	SYNE2	-5.4
AF-Q8WXH0_F21_d6	GenX_config1str_out1.pdbqt	21_d6	Q8WXH0	GenX	SYNE2	-5.4	-5.4
AF-Q8WXH0_F22_d1	GenX_config1str_out1.pdbqt	22_d1	Q8WXH0	GenX	SYNE2	-5.5	-5.5
AF-Q8WXH0_F22_d2	GenX_config1seq_out1.pdbqt	22_d2	Q8WXH0	GenX	SYNE2	-5.4
AF-Q8WXH0_F22_d2	GenX_config1str_out1.pdbqt	22_d2	Q8WXH0	GenX	SYNE2	-5.4	-5.4
AF-Q8WXH0_F22_d4	GenX_config1seq_out1.pdbqt	22_d4	Q8WXH0	GenX	SYNE2	-6.2
AF-Q8WXH0_F22_d4	GenX_config1str_out1.pdbqt	22_d4	Q8WXH0	GenX	SYNE2	-6.2	-6.2
AF-Q8WXH0_F22_d5	GenX_config1seq_out1.pdbqt	22_d5	Q8WXH0	GenX	SYNE2	-6.1
AF-Q8WXH0_F22_d5	GenX_config1str_out1.pdbqt	22_d5	Q8WXH0	GenX	SYNE2	-6.1	-6.1
AF-Q8WXH0_F22_d6	GenX_config1seq_out1.pdbqt	22_d6	Q8WXH0	GenX	SYNE2	-5.5
AF-Q8WXH0_F22_d6	GenX_config1str_out1.pdbqt	22_d6	Q8WXH0	GenX	SYNE2	-5.4	-5.45
AF-Q8WXH0_F23_d1	GenX_config1seq_out1.pdbqt	23_d1	Q8WXH0	GenX	SYNE2	-5.3
AF-Q8WXH0_F23_d1	GenX_config1str_out1.pdbqt	23_d1	Q8WXH0	GenX	SYNE2	-5.2	-5.25
AF-Q8WXH0_F23_d2	GenX_config1seq_out1.pdbqt	23_d2	Q8WXH0	GenX	SYNE2	-6
AF-Q8WXH0_F23_d2	GenX_config1str_out1.pdbqt	23_d2	Q8WXH0	GenX	SYNE2	-6	-6
AF-Q8WXH0_F23_d4	GenX_config1seq_out1.pdbqt	23_d4	Q8WXH0	GenX	SYNE2	-6.1
AF-Q8WXH0_F23_d4	GenX_config1str_out1.pdbqt	23_d4	Q8WXH0	GenX	SYNE2	-6.1	-6.1
AF-Q8WXH0_F23_d5	GenX_config1seq_out1.pdbqt	23_d5	Q8WXH0	GenX	SYNE2	-5.5
AF-Q8WXH0_F23_d5	GenX_config1str_out1.pdbqt	23_d5	Q8WXH0	GenX	SYNE2	-5.4	-5.45
AF-Q8WXH0_F23_d6	GenX_config1seq_out1.pdbqt	23_d6	Q8WXH0	GenX	SYNE2	-5.4	-5.4
AF-Q8WXH0_F24_d1	GenX_config1seq_out1.pdbqt	24_d1	Q8WXH0	GenX	SYNE2	-5.1
AF-Q8WXH0_F24_d1	GenX_config1str_out1.pdbqt	24_d1	Q8WXH0	GenX	SYNE2	-5.1	-5.1
AF-Q8WXH0_F24_d2	GenX_config1seq_out1.pdbqt	24_d2	Q8WXH0	GenX	SYNE2	-5.8
AF-Q8WXH0_F24_d2	GenX_config1str_out1.pdbqt	24_d2	Q8WXH0	GenX	SYNE2	-5.8	-5.8
AF-Q8WXH0_F24_d4	GenX_config1seq_out1.pdbqt	24_d4	Q8WXH0	GenX	SYNE2	-5.8	-5.8
AF-Q8WXH0_F24_d5	GenX_config1seq_out1.pdbqt	24_d5	Q8WXH0	GenX	SYNE2	-6
AF-Q8WXH0_F24_d5	GenX_config1str_out1.pdbqt	24_d5	Q8WXH0	GenX	SYNE2	-6.1	-6.05
AF-Q8WXH0_F25_d1	GenX_config1seq_out1.pdbqt	25_d1	Q8WXH0	GenX	SYNE2	-6
AF-Q8WXH0_F25_d1	GenX_config1str_out1.pdbqt	25_d1	Q8WXH0	GenX	SYNE2	-6.1	-6.05
AF-Q8WXH0_F25_d3	GenX_config1seq_out1.pdbqt	25_d3	Q8WXH0	GenX	SYNE2	-5.9	-5.9
AF-Q8WXH0_F25_d4	GenX_config1seq_out1.pdbqt	25_d4	Q8WXH0	GenX	SYNE2	-5.9
AF-Q8WXH0_F25_d4	GenX_config1str_out1.pdbqt	25_d4	Q8WXH0	GenX	SYNE2	-5.9	-5.9
AF-Q8WXH0_F26_d4	GenX_config1seq_out1.pdbqt	26_d4	Q8WXH0	GenX	SYNE2	-5.7	-5.7
AF-Q8WXH0_F26_d5	GenX_config1seq_out1.pdbqt	26_d5	Q8WXH0	GenX	SYNE2	-5.4
AF-Q8WXH0_F26_d5	GenX_config1str_out1.pdbqt	26_d5	Q8WXH0	GenX	SYNE2	-5.5	-5.45
AF-Q8WXH0_F26_d6	GenX_config1seq_out1.pdbqt	26_d6	Q8WXH0	GenX	SYNE2	-5.6
AF-Q8WXH0_F26_d6	GenX_config1str_out1.pdbqt	26_d6	Q8WXH0	GenX	SYNE2	-5.7	-5.65
AF-Q8WXH0_F27_d2	GenX_config1seq_out1.pdbqt	27_d2	Q8WXH0	GenX	SYNE2	-6
AF-Q8WXH0_F27_d2	GenX_config1str_out1.pdbqt	27_d2	Q8WXH0	GenX	SYNE2	-6.1	-6.05
AF-Q8WXH0_F28_d3	GenX_config1seq_out1.pdbqt	28_d3	Q8WXH0	GenX	SYNE2	-5.7
AF-Q8WXH0_F28_d3	GenX_config1str_out1.pdbqt	28_d3	Q8WXH0	GenX	SYNE2	-5.7	-5.7
AF-Q8WXH0_F29_d2	GenX_config1seq_out1.pdbqt	29_d2	Q8WXH0	GenX	SYNE2	-5.5
AF-Q8WXH0_F29_d2	GenX_config1str_out1.pdbqt	29_d2	Q8WXH0	GenX	SYNE2	-5.7	-5.6
AF-Q8WXH0_F29_d3	GenX_config1seq_out1.pdbqt	29_d3	Q8WXH0	GenX	SYNE2	-6
AF-Q8WXH0_F29_d3	GenX_config1str_out1.pdbqt	29_d3	Q8WXH0	GenX	SYNE2	-6.1	-6.05
AF-Q8WXH0_F3_d1	GenX_config1seq_out1.pdbqt	F3_d1	Q8WXH0	GenX	SYNE2	-5.6
AF-Q8WXH0_F3_d1	GenX_config1str_out1.pdbqt	F3_d1	Q8WXH0	GenX	SYNE2	-6	-5.8
AF-Q8WXH0_F3_d4	GenX_config1seq_out1.pdbqt	F3_d4	Q8WXH0	GenX	SYNE2	-5.6
AF-Q8WXH0_F3_d4	GenX_config1str_out1.pdbqt	F3_d4	Q8WXH0	GenX	SYNE2	-5.7	-5.65
AF-Q8WXH0_F3_d5	GenX_config1seq_out1.pdbqt	F3_d5	Q8WXH0	GenX	SYNE2	-5.6
AF-Q8WXH0_F3_d5	GenX_config1str_out1.pdbqt	F3_d5	Q8WXH0	GenX	SYNE2	-5.6	-5.6
AF-Q8WXH0_F3_d6	GenX_config1seq_out1.pdbqt	F3_d6	Q8WXH0	GenX	SYNE2	-5.5
AF-Q8WXH0_F3_d6	GenX_config1str_out1.pdbqt	F3_d6	Q8WXH0	GenX	SYNE2	-5.5	-5.5
AF-Q8WXH0_F3_d7	GenX_config1seq_out1.pdbqt	F3_d7	Q8WXH0	GenX	SYNE2	-5.2
AF-Q8WXH0_F3_d7	GenX_config1str_out1.pdbqt	F3_d7	Q8WXH0	GenX	SYNE2	-5.3	-5.25
AF-Q8WXH0_F4_d3	GenX_config1seq_out1.pdbqt	F4_d3	Q8WXH0	GenX	SYNE2	-5.5
AF-Q8WXH0_F4_d3	GenX_config1str_out1.pdbqt	F4_d3	Q8WXH0	GenX	SYNE2	-5.7	-5.6
AF-Q8WXH0_F4_d4	GenX_config1seq_out1.pdbqt	F4_d4	Q8WXH0	GenX	SYNE2	-6.5
AF-Q8WXH0_F4_d4	GenX_config1str_out1.pdbqt	F4_d4	Q8WXH0	GenX	SYNE2	-6.2	-6.35
AF-Q8WXH0_F4_d5	GenX_config1seq_out1.pdbqt	F4_d5	Q8WXH0	GenX	SYNE2	-5.6
AF-Q8WXH0_F4_d5	GenX_config1str_out1.pdbqt	F4_d5	Q8WXH0	GenX	SYNE2	-5.6	-5.6
AF-Q8WXH0_F4_d6	GenX_config1seq_out1.pdbqt	F4_d6	Q8WXH0	GenX	SYNE2	-5.1
AF-Q8WXH0_F4_d6	GenX_config1str_out1.pdbqt	F4_d6	Q8WXH0	GenX	SYNE2	-5.2	-5.15
AF-Q8WXH0_F4_d7	GenX_config1seq_out1.pdbqt	F4_d7	Q8WXH0	GenX	SYNE2	-5.5
AF-Q8WXH0_F4_d7	GenX_config1str_out1.pdbqt	F4_d7	Q8WXH0	GenX	SYNE2	-5.6	-5.55
AF-Q8WXH0_F5_d1	GenX_config1seq_out1.pdbqt	F5_d1	Q8WXH0	GenX	SYNE2	-5.6
AF-Q8WXH0_F5_d1	GenX_config1str_out1.pdbqt	F5_d1	Q8WXH0	GenX	SYNE2	-5.5	-5.55
AF-Q8WXH0_F5_d2	GenX_config1seq_out1.pdbqt	F5_d2	Q8WXH0	GenX	SYNE2	-5.4
AF-Q8WXH0_F5_d2	GenX_config1str_out1.pdbqt	F5_d2	Q8WXH0	GenX	SYNE2	-5.4	-5.4
AF-Q8WXH0_F5_d3	GenX_config1seq_out1.pdbqt	F5_d3	Q8WXH0	GenX	SYNE2	-5.5
AF-Q8WXH0_F5_d3	GenX_config1str_out1.pdbqt	F5_d3	Q8WXH0	GenX	SYNE2	-5.5	-5.5
AF-Q8WXH0_F5_d4	GenX_config1seq_out1.pdbqt	F5_d4	Q8WXH0	GenX	SYNE2	-5
AF-Q8WXH0_F5_d4	GenX_config1str_out1.pdbqt	F5_d4	Q8WXH0	GenX	SYNE2	-5.5	-5.25
AF-Q8WXH0_F5_d5	GenX_config1seq_out1.pdbqt	F5_d5	Q8WXH0	GenX	SYNE2	-5.4
AF-Q8WXH0_F5_d5	GenX_config1str_out1.pdbqt	F5_d5	Q8WXH0	GenX	SYNE2	-5.6	-5.5
AF-Q8WXH0_F5_d6	GenX_config1seq_out1.pdbqt	F5_d6	Q8WXH0	GenX	SYNE2	-5.1
AF-Q8WXH0_F5_d6	GenX_config1str_out1.pdbqt	F5_d6	Q8WXH0	GenX	SYNE2	-6.1	-5.6
AF-Q8WXH0_F6_d2	GenX_config1seq_out1.pdbqt	F6_d2	Q8WXH0	GenX	SYNE2	-5.5
AF-Q8WXH0_F6_d2	GenX_config1str_out1.pdbqt	F6_d2	Q8WXH0	GenX	SYNE2	-5.5	-5.5
AF-Q8WXH0_F6_d3	GenX_config1seq_out1.pdbqt	F6_d3	Q8WXH0	GenX	SYNE2	-5.6
AF-Q8WXH0_F6_d3	GenX_config1str_out1.pdbqt	F6_d3	Q8WXH0	GenX	SYNE2	-5.7	-5.65
AF-Q8WXH0_F6_d4	GenX_config1seq_out1.pdbqt	F6_d4	Q8WXH0	GenX	SYNE2	-5.2
AF-Q8WXH0_F6_d4	GenX_config1str_out1.pdbqt	F6_d4	Q8WXH0	GenX	SYNE2	-5.7	-5.45
AF-Q8WXH0_F6_d5	GenX_config1seq_out1.pdbqt	F6_d5	Q8WXH0	GenX	SYNE2	-5.6
AF-Q8WXH0_F6_d5	GenX_config1str_out1.pdbqt	F6_d5	Q8WXH0	GenX	SYNE2	-5.2	-5.4
AF-Q8WXH0_F6_d6	GenX_config1seq_out1.pdbqt	F6_d6	Q8WXH0	GenX	SYNE2	-5.2
AF-Q8WXH0_F6_d6	GenX_config1str_out1.pdbqt	F6_d6	Q8WXH0	GenX	SYNE2	-5.1	-5.15
AF-Q8WXH0_F7_d1	GenX_config1seq_out1.pdbqt	F7_d1	Q8WXH0	GenX	SYNE2	-5.2
AF-Q8WXH0_F7_d1	GenX_config1str_out1.pdbqt	F7_d1	Q8WXH0	GenX	SYNE2	-5	-5.1
AF-Q8WXH0_F7_d2	GenX_config1seq_out1.pdbqt	F7_d2	Q8WXH0	GenX	SYNE2	-5.6
AF-Q8WXH0_F7_d2	GenX_config1str_out1.pdbqt	F7_d2	Q8WXH0	GenX	SYNE2	-5.6	-5.6
AF-Q8WXH0_F7_d3	GenX_config1seq_out1.pdbqt	F7_d3	Q8WXH0	GenX	SYNE2	-5.4
AF-Q8WXH0_F7_d3	GenX_config1str_out1.pdbqt	F7_d3	Q8WXH0	GenX	SYNE2	-5.4	-5.4
AF-Q8WXH0_F7_d4	GenX_config1seq_out1.pdbqt	F7_d4	Q8WXH0	GenX	SYNE2	-5.8
AF-Q8WXH0_F7_d4	GenX_config1str_out1.pdbqt	F7_d4	Q8WXH0	GenX	SYNE2	-5.3	-5.55
AF-Q8WXH0_F7_d5	GenX_config1seq_out1.pdbqt	F7_d5	Q8WXH0	GenX	SYNE2	-5.2
AF-Q8WXH0_F7_d5	GenX_config1str_out1.pdbqt	F7_d5	Q8WXH0	GenX	SYNE2	-5.2	-5.2
AF-Q8WXH0_F8_d1	GenX_config1seq_out1.pdbqt	F8_d1	Q8WXH0	GenX	SYNE2	-5.4
AF-Q8WXH0_F8_d1	GenX_config1str_out1.pdbqt	F8_d1	Q8WXH0	GenX	SYNE2	-5.4	-5.4
AF-Q8WXH0_F8_d2	GenX_config1seq_out1.pdbqt	F8_d2	Q8WXH0	GenX	SYNE2	-5.8
AF-Q8WXH0_F8_d2	GenX_config1str_out1.pdbqt	F8_d2	Q8WXH0	GenX	SYNE2	-5.7	-5.75
AF-Q8WXH0_F8_d3	GenX_config1seq_out1.pdbqt	F8_d3	Q8WXH0	GenX	SYNE2	-5.5
AF-Q8WXH0_F8_d3	GenX_config1str_out1.pdbqt	F8_d3	Q8WXH0	GenX	SYNE2	-5.4	-5.45
AF-Q8WXH0_F8_d5	GenX_config1seq_out1.pdbqt	F8_d5	Q8WXH0	GenX	SYNE2	-5.6
AF-Q8WXH0_F8_d5	GenX_config1str_out1.pdbqt	F8_d5	Q8WXH0	GenX	SYNE2	-5.6	-5.6
AF-Q8WXH0_F8_d6	GenX_config1str_out1.pdbqt	F8_d6	Q8WXH0	GenX	SYNE2	-5.3	-5.3
AF-Q8WXH0_F9_d1	GenX_config1seq_out1.pdbqt	F9_d1	Q8WXH0	GenX	SYNE2	-5.7
AF-Q8WXH0_F9_d1	GenX_config1str_out1.pdbqt	F9_d1	Q8WXH0	GenX	SYNE2	-5.3	-5.5
AF-Q8WXH0_F9_d2	GenX_config1seq_out1.pdbqt	F9_d2	Q8WXH0	GenX	SYNE2	-6
AF-Q8WXH0_F9_d2	GenX_config1str_out1.pdbqt	F9_d2	Q8WXH0	GenX	SYNE2	-5.6	-5.8
AF-Q8WXH0_F9_d3	GenX_config1seq_out1.pdbqt	F9_d3	Q8WXH0	GenX	SYNE2	-5.2
AF-Q8WXH0_F9_d3	GenX_config1str_out1.pdbqt	F9_d3	Q8WXH0	GenX	SYNE2	-5.2	-5.2
AF-Q8WXH0_F9_d5	GenX_config1seq_out1.pdbqt	F9_d5	Q8WXH0	GenX	SYNE2	-5.7
AF-Q8WXH0_F9_d5	GenX_config1str_out1.pdbqt	F9_d5	Q8WXH0	GenX	SYNE2	-5.9	-5.8
AF-Q8WXH0_F1_d1	PFBS_config1seq_out1.pdbqt	F1_d1	Q8WXH0	PFBS	SYNE2	-5.2
AF-Q8WXH0_F1_d1	PFBS_config1str_out1.pdbqt	F1_d1	Q8WXH0	PFBS	SYNE2	-5.4	-5.3
AF-Q8WXH0_F1_d2	PFBS_config1str_out1.pdbqt	F1_d2	Q8WXH0	PFBS	SYNE2	-4.7	-4.7
AF-Q8WXH0_F1_d3	PFBS_config1seq_out1.pdbqt	F1_d3	Q8WXH0	PFBS	SYNE2	-5.2
AF-Q8WXH0_F1_d3	PFBS_config1str_out1.pdbqt	F1_d3	Q8WXH0	PFBS	SYNE2	-5	-5.1
AF-Q8WXH0_F1_d5	PFBS_config1seq_out1.pdbqt	F1_d5	Q8WXH0	PFBS	SYNE2	-4.8
AF-Q8WXH0_F1_d5	PFBS_config1str_out1.pdbqt	F1_d5	Q8WXH0	PFBS	SYNE2	-5.2	-5
AF-Q8WXH0_F1_d7	PFBS_config1seq_out1.pdbqt	F1_d7	Q8WXH0	PFBS	SYNE2	-4.1	-4.1
AF-Q8WXH0_F10_d1	PFBS_config1seq_out1.pdbqt	10_d1	Q8WXH0	PFBS	SYNE2	-5
AF-Q8WXH0_F10_d1	PFBS_config1str_out1.pdbqt	10_d1	Q8WXH0	PFBS	SYNE2	-5.1	-5.05
AF-Q8WXH0_F10_d3	PFBS_config1seq_out1.pdbqt	10_d3	Q8WXH0	PFBS	SYNE2	-4.9
AF-Q8WXH0_F10_d3	PFBS_config1str_out1.pdbqt	10_d3	Q8WXH0	PFBS	SYNE2	-4.9	-4.9
AF-Q8WXH0_F10_d5	PFBS_config1seq_out1.pdbqt	10_d5	Q8WXH0	PFBS	SYNE2	-5.4
AF-Q8WXH0_F10_d5	PFBS_config1str_out1.pdbqt	10_d5	Q8WXH0	PFBS	SYNE2	-5.5	-5.45
AF-Q8WXH0_F10_d6	PFBS_config1str_out1.pdbqt	10_d6	Q8WXH0	PFBS	SYNE2	-4.7	-4.7
AF-Q8WXH0_F11_d1	PFBS_config1seq_out1.pdbqt	11_d1	Q8WXH0	PFBS	SYNE2	-5
AF-Q8WXH0_F11_d1	PFBS_config1str_out1.pdbqt	11_d1	Q8WXH0	PFBS	SYNE2	-5.1	-5.05
AF-Q8WXH0_F11_d2	PFBS_config1seq_out1.pdbqt	11_d2	Q8WXH0	PFBS	SYNE2	-5.2
AF-Q8WXH0_F11_d2	PFBS_config1str_out1.pdbqt	11_d2	Q8WXH0	PFBS	SYNE2	-5.2	-5.2
AF-Q8WXH0_F11_d4	PFBS_config1seq_out1.pdbqt	11_d4	Q8WXH0	PFBS	SYNE2	-6
AF-Q8WXH0_F11_d4	PFBS_config1str_out1.pdbqt	11_d4	Q8WXH0	PFBS	SYNE2	-5.9	-5.95
AF-Q8WXH0_F11_d5	PFBS_config1str_out1.pdbqt	11_d5	Q8WXH0	PFBS	SYNE2	-5.3	-5.3
AF-Q8WXH0_F12_d1	PFBS_config1seq_out1.pdbqt	12_d1	Q8WXH0	PFBS	SYNE2	-4.8
AF-Q8WXH0_F12_d1	PFBS_config1str_out1.pdbqt	12_d1	Q8WXH0	PFBS	SYNE2	-6	-5.4
AF-Q8WXH0_F12_d2	PFBS_config1str_out1.pdbqt	12_d2	Q8WXH0	PFBS	SYNE2	-5	-5
AF-Q8WXH0_F12_d4	PFBS_config1seq_out1.pdbqt	12_d4	Q8WXH0	PFBS	SYNE2	-5.6
AF-Q8WXH0_F12_d4	PFBS_config1str_out1.pdbqt	12_d4	Q8WXH0	PFBS	SYNE2	-5.4	-5.5
AF-Q8WXH0_F12_d6	PFBS_config1str_out1.pdbqt	12_d6	Q8WXH0	PFBS	SYNE2	-4.8	-4.8
AF-Q8WXH0_F12_d7	PFBS_config1seq_out1.pdbqt	12_d7	Q8WXH0	PFBS	SYNE2	-5.1
AF-Q8WXH0_F12_d7	PFBS_config1str_out1.pdbqt	12_d7	Q8WXH0	PFBS	SYNE2	-5.3	-5.2
AF-Q8WXH0_F13_d1	PFBS_config1seq_out1.pdbqt	13_d1	Q8WXH0	PFBS	SYNE2	-5.5
AF-Q8WXH0_F13_d1	PFBS_config1str_out1.pdbqt	13_d1	Q8WXH0	PFBS	SYNE2	-5.6	-5.55
AF-Q8WXH0_F13_d3	PFBS_config1seq_out1.pdbqt	13_d3	Q8WXH0	PFBS	SYNE2	-5.8
AF-Q8WXH0_F13_d3	PFBS_config1str_out1.pdbqt	13_d3	Q8WXH0	PFBS	SYNE2	-5.4	-5.6
AF-Q8WXH0_F13_d5	PFBS_config1str_out1.pdbqt	13_d5	Q8WXH0	PFBS	SYNE2	-4.6	-4.6
AF-Q8WXH0_F13_d6	PFBS_config1seq_out1.pdbqt	13_d6	Q8WXH0	PFBS	SYNE2	-5.2
AF-Q8WXH0_F13_d6	PFBS_config1str_out1.pdbqt	13_d6	Q8WXH0	PFBS	SYNE2	-5.9	-5.55
AF-Q8WXH0_F13_d8	PFBS_config1str_out1.pdbqt	13_d8	Q8WXH0	PFBS	SYNE2	-6.1	-6.1
AF-Q8WXH0_F14_d1	PFBS_config1seq_out1.pdbqt	14_d1	Q8WXH0	PFBS	SYNE2	-5
AF-Q8WXH0_F14_d1	PFBS_config1str_out1.pdbqt	14_d1	Q8WXH0	PFBS	SYNE2	-5.5	-5.25
AF-Q8WXH0_F14_d2	PFBS_config1seq_out1.pdbqt	14_d2	Q8WXH0	PFBS	SYNE2	-5.9
AF-Q8WXH0_F14_d2	PFBS_config1str_out1.pdbqt	14_d2	Q8WXH0	PFBS	SYNE2	-5.1	-5.5
AF-Q8WXH0_F14_d4	PFBS_config1str_out1.pdbqt	14_d4	Q8WXH0	PFBS	SYNE2	-4.8	-4.8
AF-Q8WXH0_F14_d5	PFBS_config1seq_out1.pdbqt	14_d5	Q8WXH0	PFBS	SYNE2	-5.2
AF-Q8WXH0_F14_d5	PFBS_config1str_out1.pdbqt	14_d5	Q8WXH0	PFBS	SYNE2	-5.6	-5.4
AF-Q8WXH0_F15_d2	PFBS_config1seq_out1.pdbqt	15_d2	Q8WXH0	PFBS	SYNE2	-5.4
AF-Q8WXH0_F15_d2	PFBS_config1str_out1.pdbqt	15_d2	Q8WXH0	PFBS	SYNE2	-5.4	-5.4
AF-Q8WXH0_F15_d3	PFBS_config1str_out1.pdbqt	15_d3	Q8WXH0	PFBS	SYNE2	-4.7	-4.7
AF-Q8WXH0_F15_d5	PFBS_config1seq_out1.pdbqt	15_d5	Q8WXH0	PFBS	SYNE2	-5.1
AF-Q8WXH0_F15_d5	PFBS_config1str_out1.pdbqt	15_d5	Q8WXH0	PFBS	SYNE2	-5	-5.05
AF-Q8WXH0_F15_d8	PFBS_config1seq_out1.pdbqt	15_d8	Q8WXH0	PFBS	SYNE2	-4.2	-4.2
AF-Q8WXH0_F16_d2	PFBS_config1str_out1.pdbqt	16_d2	Q8WXH0	PFBS	SYNE2	-4.8	-4.8
AF-Q8WXH0_F16_d3	PFBS_config1str_out1.pdbqt	16_d3	Q8WXH0	PFBS	SYNE2	-4.6	-4.6
AF-Q8WXH0_F16_d4	PFBS_config1seq_out1.pdbqt	16_d4	Q8WXH0	PFBS	SYNE2	-5.3
AF-Q8WXH0_F16_d4	PFBS_config1str_out1.pdbqt	16_d4	Q8WXH0	PFBS	SYNE2	-5.3	-5.3
AF-Q8WXH0_F16_d6	PFBS_config1seq_out1.pdbqt	16_d6	Q8WXH0	PFBS	SYNE2	-5.5
AF-Q8WXH0_F16_d6	PFBS_config1str_out1.pdbqt	16_d6	Q8WXH0	PFBS	SYNE2	-5.4	-5.45
AF-Q8WXH0_F17_d2	PFBS_config1str_out1.pdbqt	17_d2	Q8WXH0	PFBS	SYNE2	-5.4	-5.4
AF-Q8WXH0_F17_d3	PFBS_config1seq_out1.pdbqt	17_d3	Q8WXH0	PFBS	SYNE2	-4.9
AF-Q8WXH0_F17_d3	PFBS_config1str_out1.pdbqt	17_d3	Q8WXH0	PFBS	SYNE2	-5.9	-5.4
AF-Q8WXH0_F17_d5	PFBS_config1seq_out1.pdbqt	17_d5	Q8WXH0	PFBS	SYNE2	-5.8
AF-Q8WXH0_F17_d5	PFBS_config1str_out1.pdbqt	17_d5	Q8WXH0	PFBS	SYNE2	-6	-5.9
AF-Q8WXH0_F18_d2	PFBS_config1seq_out1.pdbqt	18_d2	Q8WXH0	PFBS	SYNE2	-4.9
AF-Q8WXH0_F18_d2	PFBS_config1str_out1.pdbqt	18_d2	Q8WXH0	PFBS	SYNE2	-5.8	-5.35
AF-Q8WXH0_F18_d4	PFBS_config1seq_out1.pdbqt	18_d4	Q8WXH0	PFBS	SYNE2	-5.2
AF-Q8WXH0_F18_d4	PFBS_config1str_out1.pdbqt	18_d4	Q8WXH0	PFBS	SYNE2	-5.4	-5.3
AF-Q8WXH0_F18_d5	PFBS_config1str_out1.pdbqt	18_d5	Q8WXH0	PFBS	SYNE2	-4.7	-4.7
AF-Q8WXH0_F18_d6	PFBS_config1seq_out1.pdbqt	18_d6	Q8WXH0	PFBS	SYNE2	-5.1
AF-Q8WXH0_F18_d6	PFBS_config1str_out1.pdbqt	18_d6	Q8WXH0	PFBS	SYNE2	-5.5	-5.3
AF-Q8WXH0_F19_d2	PFBS_config1seq_out1.pdbqt	19_d2	Q8WXH0	PFBS	SYNE2	-5.5
AF-Q8WXH0_F19_d2	PFBS_config1str_out1.pdbqt	19_d2	Q8WXH0	PFBS	SYNE2	-5.5	-5.5
AF-Q8WXH0_F19_d3	PFBS_config1str_out1.pdbqt	19_d3	Q8WXH0	PFBS	SYNE2	-5	-5
AF-Q8WXH0_F19_d4	PFBS_config1seq_out1.pdbqt	19_d4	Q8WXH0	PFBS	SYNE2	-4.7
AF-Q8WXH0_F19_d4	PFBS_config1str_out1.pdbqt	19_d4	Q8WXH0	PFBS	SYNE2	-5.1	-4.9
AF-Q8WXH0_F2_d1	PFBS_config1str_out1.pdbqt	F2_d1	Q8WXH0	PFBS	SYNE2	-4.9	-4.9
AF-Q8WXH0_F2_d2	PFBS_config1seq_out1.pdbqt	F2_d2	Q8WXH0	PFBS	SYNE2	-5.4	-5.4
AF-Q8WXH0_F2_d5	PFBS_config1seq_out1.pdbqt	F2_d5	Q8WXH0	PFBS	SYNE2	-5
AF-Q8WXH0_F2_d5	PFBS_config1str_out1.pdbqt	F2_d5	Q8WXH0	PFBS	SYNE2	-5.2	-5.1
AF-Q8WXH0_F2_d7	PFBS_config1seq_out1.pdbqt	F2_d7	Q8WXH0	PFBS	SYNE2	-5.3
AF-Q8WXH0_F2_d7	PFBS_config1str_out1.pdbqt	F2_d7	Q8WXH0	PFBS	SYNE2	-5.3	-5.3
AF-Q8WXH0_F2_d8	PFBS_config1str_out1.pdbqt	F2_d8	Q8WXH0	PFBS	SYNE2	-5.1	-5.1
AF-Q8WXH0_F20_d3	PFBS_config1str_out1.pdbqt	20_d3	Q8WXH0	PFBS	SYNE2	-5.4	-5.4
AF-Q8WXH0_F20_d4	PFBS_config1seq_out1.pdbqt	20_d4	Q8WXH0	PFBS	SYNE2	-6
AF-Q8WXH0_F20_d4	PFBS_config1str_out1.pdbqt	20_d4	Q8WXH0	PFBS	SYNE2	-5.4	-5.7
AF-Q8WXH0_F20_d5	PFBS_config1seq_out1.pdbqt	20_d5	Q8WXH0	PFBS	SYNE2	-4.8
AF-Q8WXH0_F20_d5	PFBS_config1str_out1.pdbqt	20_d5	Q8WXH0	PFBS	SYNE2	-6	-5.4
AF-Q8WXH0_F21_d2	PFBS_config1str_out1.pdbqt	21_d2	Q8WXH0	PFBS	SYNE2	-4.5	-4.5
AF-Q8WXH0_F21_d3	PFBS_config1seq_out1.pdbqt	21_d3	Q8WXH0	PFBS	SYNE2	-4.9
AF-Q8WXH0_F21_d3	PFBS_config1str_out1.pdbqt	21_d3	Q8WXH0	PFBS	SYNE2	-5	-4.95
AF-Q8WXH0_F21_d5	PFBS_config1seq_out1.pdbqt	21_d5	Q8WXH0	PFBS	SYNE2	-4.9
AF-Q8WXH0_F21_d5	PFBS_config1str_out1.pdbqt	21_d5	Q8WXH0	PFBS	SYNE2	-5.1	-5
AF-Q8WXH0_F21_d6	PFBS_config1seq_out1.pdbqt	21_d6	Q8WXH0	PFBS	SYNE2	-5
AF-Q8WXH0_F21_d6	PFBS_config1str_out1.pdbqt	21_d6	Q8WXH0	PFBS	SYNE2	-5	-5
AF-Q8WXH0_F22_d1	PFBS_config1str_out1.pdbqt	22_d1	Q8WXH0	PFBS	SYNE2	-5.6	-5.6
AF-Q8WXH0_F22_d2	PFBS_config1seq_out1.pdbqt	22_d2	Q8WXH0	PFBS	SYNE2	-5.1
AF-Q8WXH0_F22_d2	PFBS_config1str_out1.pdbqt	22_d2	Q8WXH0	PFBS	SYNE2	-5.2	-5.15
AF-Q8WXH0_F22_d4	PFBS_config1seq_out1.pdbqt	22_d4	Q8WXH0	PFBS	SYNE2	-5.6
AF-Q8WXH0_F22_d4	PFBS_config1str_out1.pdbqt	22_d4	Q8WXH0	PFBS	SYNE2	-5.7	-5.65
AF-Q8WXH0_F22_d5	PFBS_config1seq_out1.pdbqt	22_d5	Q8WXH0	PFBS	SYNE2	-5.3
AF-Q8WXH0_F22_d5	PFBS_config1str_out1.pdbqt	22_d5	Q8WXH0	PFBS	SYNE2	-5.4	-5.35
AF-Q8WXH0_F22_d6	PFBS_config1seq_out1.pdbqt	22_d6	Q8WXH0	PFBS	SYNE2	-5.5
AF-Q8WXH0_F22_d6	PFBS_config1str_out1.pdbqt	22_d6	Q8WXH0	PFBS	SYNE2	-5.1	-5.3
AF-Q8WXH0_F23_d1	PFBS_config1seq_out1.pdbqt	23_d1	Q8WXH0	PFBS	SYNE2	-5.1
AF-Q8WXH0_F23_d1	PFBS_config1str_out1.pdbqt	23_d1	Q8WXH0	PFBS	SYNE2	-5.1	-5.1
AF-Q8WXH0_F23_d2	PFBS_config1seq_out1.pdbqt	23_d2	Q8WXH0	PFBS	SYNE2	-5.5
AF-Q8WXH0_F23_d2	PFBS_config1str_out1.pdbqt	23_d2	Q8WXH0	PFBS	SYNE2	-5.5	-5.5
AF-Q8WXH0_F23_d4	PFBS_config1seq_out1.pdbqt	23_d4	Q8WXH0	PFBS	SYNE2	-5.4
AF-Q8WXH0_F23_d4	PFBS_config1str_out1.pdbqt	23_d4	Q8WXH0	PFBS	SYNE2	-5.2	-5.3
AF-Q8WXH0_F23_d5	PFBS_config1seq_out1.pdbqt	23_d5	Q8WXH0	PFBS	SYNE2	-5.1
AF-Q8WXH0_F23_d5	PFBS_config1str_out1.pdbqt	23_d5	Q8WXH0	PFBS	SYNE2	-5.3	-5.2
AF-Q8WXH0_F23_d6	PFBS_config1seq_out1.pdbqt	23_d6	Q8WXH0	PFBS	SYNE2	-5.3	-5.3
AF-Q8WXH0_F24_d1	PFBS_config1seq_out1.pdbqt	24_d1	Q8WXH0	PFBS	SYNE2	-5.9
AF-Q8WXH0_F24_d1	PFBS_config1str_out1.pdbqt	24_d1	Q8WXH0	PFBS	SYNE2	-4.9	-5.4
AF-Q8WXH0_F24_d2	PFBS_config1seq_out1.pdbqt	24_d2	Q8WXH0	PFBS	SYNE2	-5.4
AF-Q8WXH0_F24_d2	PFBS_config1str_out1.pdbqt	24_d2	Q8WXH0	PFBS	SYNE2	-5.4	-5.4
AF-Q8WXH0_F24_d4	PFBS_config1seq_out1.pdbqt	24_d4	Q8WXH0	PFBS	SYNE2	-5.6	-5.6
AF-Q8WXH0_F24_d5	PFBS_config1seq_out1.pdbqt	24_d5	Q8WXH0	PFBS	SYNE2	-5.6
AF-Q8WXH0_F24_d5	PFBS_config1str_out1.pdbqt	24_d5	Q8WXH0	PFBS	SYNE2	-5.8	-5.7
AF-Q8WXH0_F25_d1	PFBS_config1seq_out1.pdbqt	25_d1	Q8WXH0	PFBS	SYNE2	-4.9
AF-Q8WXH0_F25_d1	PFBS_config1str_out1.pdbqt	25_d1	Q8WXH0	PFBS	SYNE2	-5.9	-5.4
AF-Q8WXH0_F25_d3	PFBS_config1seq_out1.pdbqt	25_d3	Q8WXH0	PFBS	SYNE2	-5.2	-5.2
AF-Q8WXH0_F25_d4	PFBS_config1seq_out1.pdbqt	25_d4	Q8WXH0	PFBS	SYNE2	-5.5
AF-Q8WXH0_F25_d4	PFBS_config1str_out1.pdbqt	25_d4	Q8WXH0	PFBS	SYNE2	-5.5	-5.5
AF-Q8WXH0_F26_d4	PFBS_config1seq_out1.pdbqt	26_d4	Q8WXH0	PFBS	SYNE2	-5.2	-5.2
AF-Q8WXH0_F26_d5	PFBS_config1seq_out1.pdbqt	26_d5	Q8WXH0	PFBS	SYNE2	-4.9
AF-Q8WXH0_F26_d5	PFBS_config1str_out1.pdbqt	26_d5	Q8WXH0	PFBS	SYNE2	-5.2	-5.05
AF-Q8WXH0_F26_d6	PFBS_config1seq_out1.pdbqt	26_d6	Q8WXH0	PFBS	SYNE2	-5.7
AF-Q8WXH0_F26_d6	PFBS_config1str_out1.pdbqt	26_d6	Q8WXH0	PFBS	SYNE2	-5.8	-5.75
AF-Q8WXH0_F27_d2	PFBS_config1seq_out1.pdbqt	27_d2	Q8WXH0	PFBS	SYNE2	-5.6
AF-Q8WXH0_F27_d2	PFBS_config1str_out1.pdbqt	27_d2	Q8WXH0	PFBS	SYNE2	-5.2	-5.4
AF-Q8WXH0_F28_d3	PFBS_config1seq_out1.pdbqt	28_d3	Q8WXH0	PFBS	SYNE2	-5.6
AF-Q8WXH0_F28_d3	PFBS_config1str_out1.pdbqt	28_d3	Q8WXH0	PFBS	SYNE2	-5.6	-5.6
AF-Q8WXH0_F29_d2	PFBS_config1seq_out1.pdbqt	29_d2	Q8WXH0	PFBS	SYNE2	-5.4
AF-Q8WXH0_F29_d2	PFBS_config1str_out1.pdbqt	29_d2	Q8WXH0	PFBS	SYNE2	-5.7	-5.55
AF-Q8WXH0_F29_d3	PFBS_config1seq_out1.pdbqt	29_d3	Q8WXH0	PFBS	SYNE2	-5.6
AF-Q8WXH0_F29_d3	PFBS_config1str_out1.pdbqt	29_d3	Q8WXH0	PFBS	SYNE2	-5.7	-5.65
AF-Q8WXH0_F3_d1	PFBS_config1seq_out1.pdbqt	F3_d1	Q8WXH0	PFBS	SYNE2	-5.5
AF-Q8WXH0_F3_d1	PFBS_config1str_out1.pdbqt	F3_d1	Q8WXH0	PFBS	SYNE2	-5.7	-5.6
AF-Q8WXH0_F3_d4	PFBS_config1seq_out1.pdbqt	F3_d4	Q8WXH0	PFBS	SYNE2	-5.2
AF-Q8WXH0_F3_d4	PFBS_config1str_out1.pdbqt	F3_d4	Q8WXH0	PFBS	SYNE2	-5.3	-5.25
AF-Q8WXH0_F3_d5	PFBS_config1seq_out1.pdbqt	F3_d5	Q8WXH0	PFBS	SYNE2	-6.2
AF-Q8WXH0_F3_d5	PFBS_config1str_out1.pdbqt	F3_d5	Q8WXH0	PFBS	SYNE2	-6.1	-6.15
AF-Q8WXH0_F3_d6	PFBS_config1seq_out1.pdbqt	F3_d6	Q8WXH0	PFBS	SYNE2	-5.2
AF-Q8WXH0_F3_d6	PFBS_config1str_out1.pdbqt	F3_d6	Q8WXH0	PFBS	SYNE2	-5.2	-5.2
AF-Q8WXH0_F3_d7	PFBS_config1seq_out1.pdbqt	F3_d7	Q8WXH0	PFBS	SYNE2	-4.9
AF-Q8WXH0_F3_d7	PFBS_config1str_out1.pdbqt	F3_d7	Q8WXH0	PFBS	SYNE2	-5	-4.95
AF-Q8WXH0_F4_d3	PFBS_config1seq_out1.pdbqt	F4_d3	Q8WXH0	PFBS	SYNE2	-5.1
AF-Q8WXH0_F4_d3	PFBS_config1str_out1.pdbqt	F4_d3	Q8WXH0	PFBS	SYNE2	-5.3	-5.2
AF-Q8WXH0_F4_d4	PFBS_config1seq_out1.pdbqt	F4_d4	Q8WXH0	PFBS	SYNE2	-6.1
AF-Q8WXH0_F4_d4	PFBS_config1str_out1.pdbqt	F4_d4	Q8WXH0	PFBS	SYNE2	-6.1	-6.1
AF-Q8WXH0_F4_d5	PFBS_config1seq_out1.pdbqt	F4_d5	Q8WXH0	PFBS	SYNE2	-5.2
AF-Q8WXH0_F4_d5	PFBS_config1str_out1.pdbqt	F4_d5	Q8WXH0	PFBS	SYNE2	-5.2	-5.2
AF-Q8WXH0_F4_d6	PFBS_config1seq_out1.pdbqt	F4_d6	Q8WXH0	PFBS	SYNE2	-4.8
AF-Q8WXH0_F4_d6	PFBS_config1str_out1.pdbqt	F4_d6	Q8WXH0	PFBS	SYNE2	-4.7	-4.75
AF-Q8WXH0_F4_d7	PFBS_config1seq_out1.pdbqt	F4_d7	Q8WXH0	PFBS	SYNE2	-5.8
AF-Q8WXH0_F4_d7	PFBS_config1str_out1.pdbqt	F4_d7	Q8WXH0	PFBS	SYNE2	-5.5	-5.65
AF-Q8WXH0_F5_d1	PFBS_config1seq_out1.pdbqt	F5_d1	Q8WXH0	PFBS	SYNE2	-5.6
AF-Q8WXH0_F5_d1	PFBS_config1str_out1.pdbqt	F5_d1	Q8WXH0	PFBS	SYNE2	-5.1	-5.35
AF-Q8WXH0_F5_d2	PFBS_config1seq_out1.pdbqt	F5_d2	Q8WXH0	PFBS	SYNE2	-5.1
AF-Q8WXH0_F5_d2	PFBS_config1str_out1.pdbqt	F5_d2	Q8WXH0	PFBS	SYNE2	-5.1	-5.1
AF-Q8WXH0_F5_d3	PFBS_config1seq_out1.pdbqt	F5_d3	Q8WXH0	PFBS	SYNE2	-5.1
AF-Q8WXH0_F5_d3	PFBS_config1str_out1.pdbqt	F5_d3	Q8WXH0	PFBS	SYNE2	-5.1	-5.1
AF-Q8WXH0_F5_d4	PFBS_config1seq_out1.pdbqt	F5_d4	Q8WXH0	PFBS	SYNE2	-4.9
AF-Q8WXH0_F5_d4	PFBS_config1str_out1.pdbqt	F5_d4	Q8WXH0	PFBS	SYNE2	-4.9	-4.9
AF-Q8WXH0_F5_d5	PFBS_config1seq_out1.pdbqt	F5_d5	Q8WXH0	PFBS	SYNE2	-5.7
AF-Q8WXH0_F5_d5	PFBS_config1str_out1.pdbqt	F5_d5	Q8WXH0	PFBS	SYNE2	-5.9	-5.8
AF-Q8WXH0_F5_d6	PFBS_config1seq_out1.pdbqt	F5_d6	Q8WXH0	PFBS	SYNE2	-4.8
AF-Q8WXH0_F5_d6	PFBS_config1str_out1.pdbqt	F5_d6	Q8WXH0	PFBS	SYNE2	-6.2	-5.5
AF-Q8WXH0_F6_d2	PFBS_config1seq_out1.pdbqt	F6_d2	Q8WXH0	PFBS	SYNE2	-5.3
AF-Q8WXH0_F6_d2	PFBS_config1str_out1.pdbqt	F6_d2	Q8WXH0	PFBS	SYNE2	-5.1	-5.2
AF-Q8WXH0_F6_d3	PFBS_config1seq_out1.pdbqt	F6_d3	Q8WXH0	PFBS	SYNE2	-5.2
AF-Q8WXH0_F6_d3	PFBS_config1str_out1.pdbqt	F6_d3	Q8WXH0	PFBS	SYNE2	-5.3	-5.25
AF-Q8WXH0_F6_d4	PFBS_config1seq_out1.pdbqt	F6_d4	Q8WXH0	PFBS	SYNE2	-5.4
AF-Q8WXH0_F6_d4	PFBS_config1str_out1.pdbqt	F6_d4	Q8WXH0	PFBS	SYNE2	-5.1	-5.25
AF-Q8WXH0_F6_d5	PFBS_config1seq_out1.pdbqt	F6_d5	Q8WXH0	PFBS	SYNE2	-5.6
AF-Q8WXH0_F6_d5	PFBS_config1str_out1.pdbqt	F6_d5	Q8WXH0	PFBS	SYNE2	-5.8	-5.7
AF-Q8WXH0_F6_d6	PFBS_config1seq_out1.pdbqt	F6_d6	Q8WXH0	PFBS	SYNE2	-4.8
AF-Q8WXH0_F6_d6	PFBS_config1str_out1.pdbqt	F6_d6	Q8WXH0	PFBS	SYNE2	-5.4	-5.1
AF-Q8WXH0_F7_d1	PFBS_config1seq_out1.pdbqt	F7_d1	Q8WXH0	PFBS	SYNE2	-4.9
AF-Q8WXH0_F7_d1	PFBS_config1str_out1.pdbqt	F7_d1	Q8WXH0	PFBS	SYNE2	-4.6	-4.75
AF-Q8WXH0_F7_d2	PFBS_config1seq_out1.pdbqt	F7_d2	Q8WXH0	PFBS	SYNE2	-5.5
AF-Q8WXH0_F7_d2	PFBS_config1str_out1.pdbqt	F7_d2	Q8WXH0	PFBS	SYNE2	-5.4	-5.45
AF-Q8WXH0_F7_d3	PFBS_config1seq_out1.pdbqt	F7_d3	Q8WXH0	PFBS	SYNE2	-5.1
AF-Q8WXH0_F7_d3	PFBS_config1str_out1.pdbqt	F7_d3	Q8WXH0	PFBS	SYNE2	-5.2	-5.15
AF-Q8WXH0_F7_d4	PFBS_config1seq_out1.pdbqt	F7_d4	Q8WXH0	PFBS	SYNE2	-5.3
AF-Q8WXH0_F7_d4	PFBS_config1str_out1.pdbqt	F7_d4	Q8WXH0	PFBS	SYNE2	-5.2	-5.25
AF-Q8WXH0_F7_d5	PFBS_config1seq_out1.pdbqt	F7_d5	Q8WXH0	PFBS	SYNE2	-4.8
AF-Q8WXH0_F7_d5	PFBS_config1str_out1.pdbqt	F7_d5	Q8WXH0	PFBS	SYNE2	-4.9	-4.85
AF-Q8WXH0_F8_d1	PFBS_config1seq_out1.pdbqt	F8_d1	Q8WXH0	PFBS	SYNE2	-5.5
AF-Q8WXH0_F8_d1	PFBS_config1str_out1.pdbqt	F8_d1	Q8WXH0	PFBS	SYNE2	-5	-5.25
AF-Q8WXH0_F8_d2	PFBS_config1seq_out1.pdbqt	F8_d2	Q8WXH0	PFBS	SYNE2	-5.7
AF-Q8WXH0_F8_d2	PFBS_config1str_out1.pdbqt	F8_d2	Q8WXH0	PFBS	SYNE2	-6.1	-5.9
AF-Q8WXH0_F8_d3	PFBS_config1seq_out1.pdbqt	F8_d3	Q8WXH0	PFBS	SYNE2	-5.3
AF-Q8WXH0_F8_d3	PFBS_config1str_out1.pdbqt	F8_d3	Q8WXH0	PFBS	SYNE2	-4.8	-5.05
AF-Q8WXH0_F8_d5	PFBS_config1seq_out1.pdbqt	F8_d5	Q8WXH0	PFBS	SYNE2	-5.1
AF-Q8WXH0_F8_d5	PFBS_config1str_out1.pdbqt	F8_d5	Q8WXH0	PFBS	SYNE2	-5.4	-5.25
AF-Q8WXH0_F8_d6	PFBS_config1str_out1.pdbqt	F8_d6	Q8WXH0	PFBS	SYNE2	-5.1	-5.1
AF-Q8WXH0_F9_d1	PFBS_config1seq_out1.pdbqt	F9_d1	Q8WXH0	PFBS	SYNE2	-5
AF-Q8WXH0_F9_d1	PFBS_config1str_out1.pdbqt	F9_d1	Q8WXH0	PFBS	SYNE2	-5	-5
AF-Q8WXH0_F9_d2	PFBS_config1seq_out1.pdbqt	F9_d2	Q8WXH0	PFBS	SYNE2	-5.6
AF-Q8WXH0_F9_d2	PFBS_config1str_out1.pdbqt	F9_d2	Q8WXH0	PFBS	SYNE2	-5.5	-5.55
AF-Q8WXH0_F9_d3	PFBS_config1seq_out1.pdbqt	F9_d3	Q8WXH0	PFBS	SYNE2	-5
AF-Q8WXH0_F9_d3	PFBS_config1str_out1.pdbqt	F9_d3	Q8WXH0	PFBS	SYNE2	-4.9	-4.95
AF-Q8WXH0_F9_d5	PFBS_config1seq_out1.pdbqt	F9_d5	Q8WXH0	PFBS	SYNE2	-5.1
AF-Q8WXH0_F9_d5	PFBS_config1str_out1.pdbqt	F9_d5	Q8WXH0	PFBS	SYNE2	-5.2	-5.15
AF-Q8WXH0_F1_d1	PFHxS_config1seq_out1.pdbqt	F1_d1	Q8WXH0	PFHxS	SYNE2	-6.4
AF-Q8WXH0_F1_d1	PFHxS_config1str_out1.pdbqt	F1_d1	Q8WXH0	PFHxS	SYNE2	-6.3	-6.35
AF-Q8WXH0_F1_d2	PFHxS_config1str_out1.pdbqt	F1_d2	Q8WXH0	PFHxS	SYNE2	-5.2	-5.2
AF-Q8WXH0_F1_d3	PFHxS_config1seq_out1.pdbqt	F1_d3	Q8WXH0	PFHxS	SYNE2	-5.6
AF-Q8WXH0_F1_d3	PFHxS_config1str_out1.pdbqt	F1_d3	Q8WXH0	PFHxS	SYNE2	-6.3	-5.95
AF-Q8WXH0_F1_d5	PFHxS_config1seq_out1.pdbqt	F1_d5	Q8WXH0	PFHxS	SYNE2	-5.5
AF-Q8WXH0_F1_d5	PFHxS_config1str_out1.pdbqt	F1_d5	Q8WXH0	PFHxS	SYNE2	-6.1	-5.8
AF-Q8WXH0_F1_d7	PFHxS_config1seq_out1.pdbqt	F1_d7	Q8WXH0	PFHxS	SYNE2	-5.6	-5.6
AF-Q8WXH0_F10_d1	PFHxS_config1seq_out1.pdbqt	10_d1	Q8WXH0	PFHxS	SYNE2	-6
AF-Q8WXH0_F10_d1	PFHxS_config1str_out1.pdbqt	10_d1	Q8WXH0	PFHxS	SYNE2	-6.1	-6.05
AF-Q8WXH0_F10_d3	PFHxS_config1seq_out1.pdbqt	10_d3	Q8WXH0	PFHxS	SYNE2	-5.4
AF-Q8WXH0_F10_d3	PFHxS_config1str_out1.pdbqt	10_d3	Q8WXH0	PFHxS	SYNE2	-5.4	-5.4
AF-Q8WXH0_F10_d5	PFHxS_config1seq_out1.pdbqt	10_d5	Q8WXH0	PFHxS	SYNE2	-6.6
AF-Q8WXH0_F10_d5	PFHxS_config1str_out1.pdbqt	10_d5	Q8WXH0	PFHxS	SYNE2	-6	-6.3
AF-Q8WXH0_F10_d6	PFHxS_config1str_out1.pdbqt	10_d6	Q8WXH0	PFHxS	SYNE2	-5.7	-5.7
AF-Q8WXH0_F11_d1	PFHxS_config1seq_out1.pdbqt	11_d1	Q8WXH0	PFHxS	SYNE2	-5.6
AF-Q8WXH0_F11_d1	PFHxS_config1str_out1.pdbqt	11_d1	Q8WXH0	PFHxS	SYNE2	-6.1	-5.85
AF-Q8WXH0_F11_d2	PFHxS_config1seq_out1.pdbqt	11_d2	Q8WXH0	PFHxS	SYNE2	-5.2
AF-Q8WXH0_F11_d2	PFHxS_config1str_out1.pdbqt	11_d2	Q8WXH0	PFHxS	SYNE2	-5.2	-5.2
AF-Q8WXH0_F11_d4	PFHxS_config1seq_out1.pdbqt	11_d4	Q8WXH0	PFHxS	SYNE2	-7.1
AF-Q8WXH0_F11_d4	PFHxS_config1str_out1.pdbqt	11_d4	Q8WXH0	PFHxS	SYNE2	-6.5	-6.8
AF-Q8WXH0_F11_d5	PFHxS_config1str_out1.pdbqt	11_d5	Q8WXH0	PFHxS	SYNE2	-5.3	-5.3
AF-Q8WXH0_F12_d1	PFHxS_config1seq_out1.pdbqt	12_d1	Q8WXH0	PFHxS	SYNE2	-5.9
AF-Q8WXH0_F12_d1	PFHxS_config1str_out1.pdbqt	12_d1	Q8WXH0	PFHxS	SYNE2	-5.8	-5.85
AF-Q8WXH0_F12_d2	PFHxS_config1str_out1.pdbqt	12_d2	Q8WXH0	PFHxS	SYNE2	-5.7	-5.7
AF-Q8WXH0_F12_d4	PFHxS_config1seq_out1.pdbqt	12_d4	Q8WXH0	PFHxS	SYNE2	-6.2
AF-Q8WXH0_F12_d4	PFHxS_config1str_out1.pdbqt	12_d4	Q8WXH0	PFHxS	SYNE2	-6.1	-6.15
AF-Q8WXH0_F12_d6	PFHxS_config1str_out1.pdbqt	12_d6	Q8WXH0	PFHxS	SYNE2	-5.4	-5.4
AF-Q8WXH0_F12_d7	PFHxS_config1seq_out1.pdbqt	12_d7	Q8WXH0	PFHxS	SYNE2	-5.5
AF-Q8WXH0_F12_d7	PFHxS_config1str_out1.pdbqt	12_d7	Q8WXH0	PFHxS	SYNE2	-6.2	-5.85
AF-Q8WXH0_F13_d1	PFHxS_config1seq_out1.pdbqt	13_d1	Q8WXH0	PFHxS	SYNE2	-6
AF-Q8WXH0_F13_d1	PFHxS_config1str_out1.pdbqt	13_d1	Q8WXH0	PFHxS	SYNE2	-6.4	-6.2
AF-Q8WXH0_F13_d3	PFHxS_config1seq_out1.pdbqt	13_d3	Q8WXH0	PFHxS	SYNE2	-6.3
AF-Q8WXH0_F13_d3	PFHxS_config1str_out1.pdbqt	13_d3	Q8WXH0	PFHxS	SYNE2	-6.2	-6.25
AF-Q8WXH0_F13_d5	PFHxS_config1str_out1.pdbqt	13_d5	Q8WXH0	PFHxS	SYNE2	-5.7	-5.7
AF-Q8WXH0_F13_d6	PFHxS_config1seq_out1.pdbqt	13_d6	Q8WXH0	PFHxS	SYNE2	-5.5
AF-Q8WXH0_F13_d6	PFHxS_config1str_out1.pdbqt	13_d6	Q8WXH0	PFHxS	SYNE2	-6.3	-5.9
AF-Q8WXH0_F13_d8	PFHxS_config1str_out1.pdbqt	13_d8	Q8WXH0	PFHxS	SYNE2	-6.3	-6.3
AF-Q8WXH0_F14_d1	PFHxS_config1seq_out1.pdbqt	14_d1	Q8WXH0	PFHxS	SYNE2	-5.1
AF-Q8WXH0_F14_d1	PFHxS_config1str_out1.pdbqt	14_d1	Q8WXH0	PFHxS	SYNE2	-7	-6.05
AF-Q8WXH0_F14_d2	PFHxS_config1seq_out1.pdbqt	14_d2	Q8WXH0	PFHxS	SYNE2	-6.3
AF-Q8WXH0_F14_d2	PFHxS_config1str_out1.pdbqt	14_d2	Q8WXH0	PFHxS	SYNE2	-6	-6.15
AF-Q8WXH0_F14_d4	PFHxS_config1str_out1.pdbqt	14_d4	Q8WXH0	PFHxS	SYNE2	-5.6	-5.6
AF-Q8WXH0_F14_d5	PFHxS_config1seq_out1.pdbqt	14_d5	Q8WXH0	PFHxS	SYNE2	-5.6
AF-Q8WXH0_F14_d5	PFHxS_config1str_out1.pdbqt	14_d5	Q8WXH0	PFHxS	SYNE2	-6.4	-6
AF-Q8WXH0_F15_d2	PFHxS_config1seq_out1.pdbqt	15_d2	Q8WXH0	PFHxS	SYNE2	-6
AF-Q8WXH0_F15_d2	PFHxS_config1str_out1.pdbqt	15_d2	Q8WXH0	PFHxS	SYNE2	-5.2	-5.6
AF-Q8WXH0_F15_d3	PFHxS_config1str_out1.pdbqt	15_d3	Q8WXH0	PFHxS	SYNE2	-5.6	-5.6
AF-Q8WXH0_F15_d5	PFHxS_config1seq_out1.pdbqt	15_d5	Q8WXH0	PFHxS	SYNE2	-5.3
AF-Q8WXH0_F15_d5	PFHxS_config1str_out1.pdbqt	15_d5	Q8WXH0	PFHxS	SYNE2	-5.9	-5.6
AF-Q8WXH0_F15_d8	PFHxS_config1seq_out1.pdbqt	15_d8	Q8WXH0	PFHxS	SYNE2	-5.1	-5.1
AF-Q8WXH0_F16_d2	PFHxS_config1str_out1.pdbqt	16_d2	Q8WXH0	PFHxS	SYNE2	-5.4	-5.4
AF-Q8WXH0_F16_d3	PFHxS_config1str_out1.pdbqt	16_d3	Q8WXH0	PFHxS	SYNE2	-5.3	-5.3
AF-Q8WXH0_F16_d4	PFHxS_config1seq_out1.pdbqt	16_d4	Q8WXH0	PFHxS	SYNE2	-5.5
AF-Q8WXH0_F16_d4	PFHxS_config1str_out1.pdbqt	16_d4	Q8WXH0	PFHxS	SYNE2	-5.6	-5.55
AF-Q8WXH0_F16_d6	PFHxS_config1seq_out1.pdbqt	16_d6	Q8WXH0	PFHxS	SYNE2	-5.9
AF-Q8WXH0_F16_d6	PFHxS_config1str_out1.pdbqt	16_d6	Q8WXH0	PFHxS	SYNE2	-5.7	-5.8
AF-Q8WXH0_F17_d2	PFHxS_config1str_out1.pdbqt	17_d2	Q8WXH0	PFHxS	SYNE2	-6.2	-6.2
AF-Q8WXH0_F17_d3	PFHxS_config1seq_out1.pdbqt	17_d3	Q8WXH0	PFHxS	SYNE2	-5.4
AF-Q8WXH0_F17_d3	PFHxS_config1str_out1.pdbqt	17_d3	Q8WXH0	PFHxS	SYNE2	-5.9	-5.65
AF-Q8WXH0_F17_d5	PFHxS_config1seq_out1.pdbqt	17_d5	Q8WXH0	PFHxS	SYNE2	-6.6
AF-Q8WXH0_F17_d5	PFHxS_config1str_out1.pdbqt	17_d5	Q8WXH0	PFHxS	SYNE2	-6.8	-6.7
AF-Q8WXH0_F18_d2	PFHxS_config1seq_out1.pdbqt	18_d2	Q8WXH0	PFHxS	SYNE2	-5.5
AF-Q8WXH0_F18_d2	PFHxS_config1str_out1.pdbqt	18_d2	Q8WXH0	PFHxS	SYNE2	-6.1	-5.8
AF-Q8WXH0_F18_d4	PFHxS_config1seq_out1.pdbqt	18_d4	Q8WXH0	PFHxS	SYNE2	-5.7
AF-Q8WXH0_F18_d4	PFHxS_config1str_out1.pdbqt	18_d4	Q8WXH0	PFHxS	SYNE2	-6.2	-5.95
AF-Q8WXH0_F18_d5	PFHxS_config1str_out1.pdbqt	18_d5	Q8WXH0	PFHxS	SYNE2	-5.3	-5.3
AF-Q8WXH0_F18_d6	PFHxS_config1seq_out1.pdbqt	18_d6	Q8WXH0	PFHxS	SYNE2	-5.9
AF-Q8WXH0_F18_d6	PFHxS_config1str_out1.pdbqt	18_d6	Q8WXH0	PFHxS	SYNE2	-5.7	-5.8
AF-Q8WXH0_F19_d2	PFHxS_config1seq_out1.pdbqt	19_d2	Q8WXH0	PFHxS	SYNE2	-5.8
AF-Q8WXH0_F19_d2	PFHxS_config1str_out1.pdbqt	19_d2	Q8WXH0	PFHxS	SYNE2	-6	-5.9
AF-Q8WXH0_F19_d3	PFHxS_config1str_out1.pdbqt	19_d3	Q8WXH0	PFHxS	SYNE2	-5	-5
AF-Q8WXH0_F19_d4	PFHxS_config1seq_out1.pdbqt	19_d4	Q8WXH0	PFHxS	SYNE2	-6.5
AF-Q8WXH0_F19_d4	PFHxS_config1str_out1.pdbqt	19_d4	Q8WXH0	PFHxS	SYNE2	-5.7	-6.1
AF-Q8WXH0_F2_d1	PFHxS_config1str_out1.pdbqt	F2_d1	Q8WXH0	PFHxS	SYNE2	-5.1	-5.1
AF-Q8WXH0_F2_d2	PFHxS_config1seq_out1.pdbqt	F2_d2	Q8WXH0	PFHxS	SYNE2	-6.5	-6.5
AF-Q8WXH0_F2_d5	PFHxS_config1seq_out1.pdbqt	F2_d5	Q8WXH0	PFHxS	SYNE2	-5
AF-Q8WXH0_F2_d5	PFHxS_config1str_out1.pdbqt	F2_d5	Q8WXH0	PFHxS	SYNE2	-5.5	-5.25
AF-Q8WXH0_F2_d7	PFHxS_config1seq_out1.pdbqt	F2_d7	Q8WXH0	PFHxS	SYNE2	-5.8
AF-Q8WXH0_F2_d7	PFHxS_config1str_out1.pdbqt	F2_d7	Q8WXH0	PFHxS	SYNE2	-5.7	-5.75
AF-Q8WXH0_F2_d8	PFHxS_config1str_out1.pdbqt	F2_d8	Q8WXH0	PFHxS	SYNE2	-5.7	-5.7
AF-Q8WXH0_F20_d3	PFHxS_config1str_out1.pdbqt	20_d3	Q8WXH0	PFHxS	SYNE2	-5.4	-5.4
AF-Q8WXH0_F20_d4	PFHxS_config1seq_out1.pdbqt	20_d4	Q8WXH0	PFHxS	SYNE2	-6.2
AF-Q8WXH0_F20_d4	PFHxS_config1str_out1.pdbqt	20_d4	Q8WXH0	PFHxS	SYNE2	-5.6	-5.9
AF-Q8WXH0_F20_d5	PFHxS_config1seq_out1.pdbqt	20_d5	Q8WXH0	PFHxS	SYNE2	-5.1
AF-Q8WXH0_F20_d5	PFHxS_config1str_out1.pdbqt	20_d5	Q8WXH0	PFHxS	SYNE2	-6.8	-5.95
AF-Q8WXH0_F21_d2	PFHxS_config1str_out1.pdbqt	21_d2	Q8WXH0	PFHxS	SYNE2	-5.5	-5.5
AF-Q8WXH0_F21_d3	PFHxS_config1seq_out1.pdbqt	21_d3	Q8WXH0	PFHxS	SYNE2	-5.7
AF-Q8WXH0_F21_d3	PFHxS_config1str_out1.pdbqt	21_d3	Q8WXH0	PFHxS	SYNE2	-5.3	-5.5
AF-Q8WXH0_F21_d5	PFHxS_config1seq_out1.pdbqt	21_d5	Q8WXH0	PFHxS	SYNE2	-5.5
AF-Q8WXH0_F21_d5	PFHxS_config1str_out1.pdbqt	21_d5	Q8WXH0	PFHxS	SYNE2	-6	-5.75
AF-Q8WXH0_F21_d6	PFHxS_config1seq_out1.pdbqt	21_d6	Q8WXH0	PFHxS	SYNE2	-5.4
AF-Q8WXH0_F21_d6	PFHxS_config1str_out1.pdbqt	21_d6	Q8WXH0	PFHxS	SYNE2	-5.4	-5.4
AF-Q8WXH0_F22_d1	PFHxS_config1str_out1.pdbqt	22_d1	Q8WXH0	PFHxS	SYNE2	-5.7	-5.7
AF-Q8WXH0_F22_d2	PFHxS_config1seq_out1.pdbqt	22_d2	Q8WXH0	PFHxS	SYNE2	-5.7
AF-Q8WXH0_F22_d2	PFHxS_config1str_out1.pdbqt	22_d2	Q8WXH0	PFHxS	SYNE2	-5.7	-5.7
AF-Q8WXH0_F22_d4	PFHxS_config1seq_out1.pdbqt	22_d4	Q8WXH0	PFHxS	SYNE2	-6.1
AF-Q8WXH0_F22_d4	PFHxS_config1str_out1.pdbqt	22_d4	Q8WXH0	PFHxS	SYNE2	-6.5	-6.3
AF-Q8WXH0_F22_d5	PFHxS_config1seq_out1.pdbqt	22_d5	Q8WXH0	PFHxS	SYNE2	-5.9
AF-Q8WXH0_F22_d5	PFHxS_config1str_out1.pdbqt	22_d5	Q8WXH0	PFHxS	SYNE2	-6.4	-6.15
AF-Q8WXH0_F22_d6	PFHxS_config1seq_out1.pdbqt	22_d6	Q8WXH0	PFHxS	SYNE2	-5.9
AF-Q8WXH0_F22_d6	PFHxS_config1str_out1.pdbqt	22_d6	Q8WXH0	PFHxS	SYNE2	-5.9	-5.9
AF-Q8WXH0_F23_d1	PFHxS_config1seq_out1.pdbqt	23_d1	Q8WXH0	PFHxS	SYNE2	-5.3
AF-Q8WXH0_F23_d1	PFHxS_config1str_out1.pdbqt	23_d1	Q8WXH0	PFHxS	SYNE2	-5.5	-5.4
AF-Q8WXH0_F23_d2	PFHxS_config1seq_out1.pdbqt	23_d2	Q8WXH0	PFHxS	SYNE2	-6.4
AF-Q8WXH0_F23_d2	PFHxS_config1str_out1.pdbqt	23_d2	Q8WXH0	PFHxS	SYNE2	-6.3	-6.35
AF-Q8WXH0_F23_d4	PFHxS_config1seq_out1.pdbqt	23_d4	Q8WXH0	PFHxS	SYNE2	-6.5
AF-Q8WXH0_F23_d4	PFHxS_config1str_out1.pdbqt	23_d4	Q8WXH0	PFHxS	SYNE2	-5.9	-6.2
AF-Q8WXH0_F23_d5	PFHxS_config1seq_out1.pdbqt	23_d5	Q8WXH0	PFHxS	SYNE2	-6
AF-Q8WXH0_F23_d5	PFHxS_config1str_out1.pdbqt	23_d5	Q8WXH0	PFHxS	SYNE2	-6	-6
AF-Q8WXH0_F23_d6	PFHxS_config1seq_out1.pdbqt	23_d6	Q8WXH0	PFHxS	SYNE2	-5.7	-5.7
AF-Q8WXH0_F24_d1	PFHxS_config1seq_out1.pdbqt	24_d1	Q8WXH0	PFHxS	SYNE2	-5.5
AF-Q8WXH0_F24_d1	PFHxS_config1str_out1.pdbqt	24_d1	Q8WXH0	PFHxS	SYNE2	-5.5	-5.5
AF-Q8WXH0_F24_d2	PFHxS_config1seq_out1.pdbqt	24_d2	Q8WXH0	PFHxS	SYNE2	-6.2
AF-Q8WXH0_F24_d2	PFHxS_config1str_out1.pdbqt	24_d2	Q8WXH0	PFHxS	SYNE2	-5.9	-6.05
AF-Q8WXH0_F24_d4	PFHxS_config1seq_out1.pdbqt	24_d4	Q8WXH0	PFHxS	SYNE2	-6.2	-6.2
AF-Q8WXH0_F24_d5	PFHxS_config1seq_out1.pdbqt	24_d5	Q8WXH0	PFHxS	SYNE2	-6
AF-Q8WXH0_F24_d5	PFHxS_config1str_out1.pdbqt	24_d5	Q8WXH0	PFHxS	SYNE2	-6.4	-6.2
AF-Q8WXH0_F25_d1	PFHxS_config1seq_out1.pdbqt	25_d1	Q8WXH0	PFHxS	SYNE2	-5.7
AF-Q8WXH0_F25_d1	PFHxS_config1str_out1.pdbqt	25_d1	Q8WXH0	PFHxS	SYNE2	-6.4	-6.05
AF-Q8WXH0_F25_d3	PFHxS_config1seq_out1.pdbqt	25_d3	Q8WXH0	PFHxS	SYNE2	-6.1	-6.1
AF-Q8WXH0_F25_d4	PFHxS_config1seq_out1.pdbqt	25_d4	Q8WXH0	PFHxS	SYNE2	-6.1
AF-Q8WXH0_F25_d4	PFHxS_config1str_out1.pdbqt	25_d4	Q8WXH0	PFHxS	SYNE2	-6.3	-6.2
AF-Q8WXH0_F26_d4	PFHxS_config1seq_out1.pdbqt	26_d4	Q8WXH0	PFHxS	SYNE2	-5.5	-5.5
AF-Q8WXH0_F26_d5	PFHxS_config1seq_out1.pdbqt	26_d5	Q8WXH0	PFHxS	SYNE2	-5.5
AF-Q8WXH0_F26_d5	PFHxS_config1str_out1.pdbqt	26_d5	Q8WXH0	PFHxS	SYNE2	-5.8	-5.65
AF-Q8WXH0_F26_d6	PFHxS_config1seq_out1.pdbqt	26_d6	Q8WXH0	PFHxS	SYNE2	-5.9
AF-Q8WXH0_F26_d6	PFHxS_config1str_out1.pdbqt	26_d6	Q8WXH0	PFHxS	SYNE2	-5.8	-5.85
AF-Q8WXH0_F27_d2	PFHxS_config1seq_out1.pdbqt	27_d2	Q8WXH0	PFHxS	SYNE2	-6.6
AF-Q8WXH0_F27_d2	PFHxS_config1str_out1.pdbqt	27_d2	Q8WXH0	PFHxS	SYNE2	-6.6	-6.6
AF-Q8WXH0_F28_d3	PFHxS_config1seq_out1.pdbqt	28_d3	Q8WXH0	PFHxS	SYNE2	-6.1
AF-Q8WXH0_F28_d3	PFHxS_config1str_out1.pdbqt	28_d3	Q8WXH0	PFHxS	SYNE2	-6.3	-6.2
AF-Q8WXH0_F29_d2	PFHxS_config1seq_out1.pdbqt	29_d2	Q8WXH0	PFHxS	SYNE2	-5.8
AF-Q8WXH0_F29_d2	PFHxS_config1str_out1.pdbqt	29_d2	Q8WXH0	PFHxS	SYNE2	-5.8	-5.8
AF-Q8WXH0_F29_d3	PFHxS_config1seq_out1.pdbqt	29_d3	Q8WXH0	PFHxS	SYNE2	-6.3
AF-Q8WXH0_F29_d3	PFHxS_config1str_out1.pdbqt	29_d3	Q8WXH0	PFHxS	SYNE2	-5.6	-5.95
AF-Q8WXH0_F3_d1	PFHxS_config1seq_out1.pdbqt	F3_d1	Q8WXH0	PFHxS	SYNE2	-5.8
AF-Q8WXH0_F3_d1	PFHxS_config1str_out1.pdbqt	F3_d1	Q8WXH0	PFHxS	SYNE2	-6.9	-6.35
AF-Q8WXH0_F3_d4	PFHxS_config1seq_out1.pdbqt	F3_d4	Q8WXH0	PFHxS	SYNE2	-5.2
AF-Q8WXH0_F3_d4	PFHxS_config1str_out1.pdbqt	F3_d4	Q8WXH0	PFHxS	SYNE2	-6	-5.6
AF-Q8WXH0_F3_d5	PFHxS_config1seq_out1.pdbqt	F3_d5	Q8WXH0	PFHxS	SYNE2	-5.8
AF-Q8WXH0_F3_d5	PFHxS_config1str_out1.pdbqt	F3_d5	Q8WXH0	PFHxS	SYNE2	-5.9	-5.85
AF-Q8WXH0_F3_d6	PFHxS_config1seq_out1.pdbqt	F3_d6	Q8WXH0	PFHxS	SYNE2	-5.8
AF-Q8WXH0_F3_d6	PFHxS_config1str_out1.pdbqt	F3_d6	Q8WXH0	PFHxS	SYNE2	-5.8	-5.8
AF-Q8WXH0_F3_d7	PFHxS_config1seq_out1.pdbqt	F3_d7	Q8WXH0	PFHxS	SYNE2	-5.8
AF-Q8WXH0_F3_d7	PFHxS_config1str_out1.pdbqt	F3_d7	Q8WXH0	PFHxS	SYNE2	-5.7	-5.75
AF-Q8WXH0_F4_d3	PFHxS_config1seq_out1.pdbqt	F4_d3	Q8WXH0	PFHxS	SYNE2	-5.4
AF-Q8WXH0_F4_d3	PFHxS_config1str_out1.pdbqt	F4_d3	Q8WXH0	PFHxS	SYNE2	-6.3	-5.85
AF-Q8WXH0_F4_d4	PFHxS_config1seq_out1.pdbqt	F4_d4	Q8WXH0	PFHxS	SYNE2	-6.9
AF-Q8WXH0_F4_d4	PFHxS_config1str_out1.pdbqt	F4_d4	Q8WXH0	PFHxS	SYNE2	-5.8	-6.35
AF-Q8WXH0_F4_d5	PFHxS_config1seq_out1.pdbqt	F4_d5	Q8WXH0	PFHxS	SYNE2	-6.1
AF-Q8WXH0_F4_d5	PFHxS_config1str_out1.pdbqt	F4_d5	Q8WXH0	PFHxS	SYNE2	-5.9	-6
AF-Q8WXH0_F4_d6	PFHxS_config1seq_out1.pdbqt	F4_d6	Q8WXH0	PFHxS	SYNE2	-5.6
AF-Q8WXH0_F4_d6	PFHxS_config1str_out1.pdbqt	F4_d6	Q8WXH0	PFHxS	SYNE2	-5.4	-5.5
AF-Q8WXH0_F4_d7	PFHxS_config1seq_out1.pdbqt	F4_d7	Q8WXH0	PFHxS	SYNE2	-6
AF-Q8WXH0_F4_d7	PFHxS_config1str_out1.pdbqt	F4_d7	Q8WXH0	PFHxS	SYNE2	-5.7	-5.85
AF-Q8WXH0_F5_d1	PFHxS_config1seq_out1.pdbqt	F5_d1	Q8WXH0	PFHxS	SYNE2	-6.1
AF-Q8WXH0_F5_d1	PFHxS_config1str_out1.pdbqt	F5_d1	Q8WXH0	PFHxS	SYNE2	-6	-6.05
AF-Q8WXH0_F5_d2	PFHxS_config1seq_out1.pdbqt	F5_d2	Q8WXH0	PFHxS	SYNE2	-5.6
AF-Q8WXH0_F5_d2	PFHxS_config1str_out1.pdbqt	F5_d2	Q8WXH0	PFHxS	SYNE2	-5.8	-5.7
AF-Q8WXH0_F5_d3	PFHxS_config1seq_out1.pdbqt	F5_d3	Q8WXH0	PFHxS	SYNE2	-5.8
AF-Q8WXH0_F5_d3	PFHxS_config1str_out1.pdbqt	F5_d3	Q8WXH0	PFHxS	SYNE2	-5.7	-5.75
AF-Q8WXH0_F5_d4	PFHxS_config1seq_out1.pdbqt	F5_d4	Q8WXH0	PFHxS	SYNE2	-5.3
AF-Q8WXH0_F5_d4	PFHxS_config1str_out1.pdbqt	F5_d4	Q8WXH0	PFHxS	SYNE2	-5.3	-5.3
AF-Q8WXH0_F5_d5	PFHxS_config1seq_out1.pdbqt	F5_d5	Q8WXH0	PFHxS	SYNE2	-5.7
AF-Q8WXH0_F5_d5	PFHxS_config1str_out1.pdbqt	F5_d5	Q8WXH0	PFHxS	SYNE2	-6.1	-5.9
AF-Q8WXH0_F5_d6	PFHxS_config1seq_out1.pdbqt	F5_d6	Q8WXH0	PFHxS	SYNE2	-5.3
AF-Q8WXH0_F5_d6	PFHxS_config1str_out1.pdbqt	F5_d6	Q8WXH0	PFHxS	SYNE2	-5.6	-5.45
AF-Q8WXH0_F6_d2	PFHxS_config1seq_out1.pdbqt	F6_d2	Q8WXH0	PFHxS	SYNE2	-5.9
AF-Q8WXH0_F6_d2	PFHxS_config1str_out1.pdbqt	F6_d2	Q8WXH0	PFHxS	SYNE2	-6	-5.95
AF-Q8WXH0_F6_d3	PFHxS_config1seq_out1.pdbqt	F6_d3	Q8WXH0	PFHxS	SYNE2	-6
AF-Q8WXH0_F6_d3	PFHxS_config1str_out1.pdbqt	F6_d3	Q8WXH0	PFHxS	SYNE2	-5.9	-5.95
AF-Q8WXH0_F6_d4	PFHxS_config1seq_out1.pdbqt	F6_d4	Q8WXH0	PFHxS	SYNE2	-5.2
AF-Q8WXH0_F6_d4	PFHxS_config1str_out1.pdbqt	F6_d4	Q8WXH0	PFHxS	SYNE2	-5.6	-5.4
AF-Q8WXH0_F6_d5	PFHxS_config1seq_out1.pdbqt	F6_d5	Q8WXH0	PFHxS	SYNE2	-5.8
AF-Q8WXH0_F6_d5	PFHxS_config1str_out1.pdbqt	F6_d5	Q8WXH0	PFHxS	SYNE2	-5.5	-5.65
AF-Q8WXH0_F6_d6	PFHxS_config1seq_out1.pdbqt	F6_d6	Q8WXH0	PFHxS	SYNE2	-5.3
AF-Q8WXH0_F6_d6	PFHxS_config1str_out1.pdbqt	F6_d6	Q8WXH0	PFHxS	SYNE2	-5.4	-5.35
AF-Q8WXH0_F7_d1	PFHxS_config1seq_out1.pdbqt	F7_d1	Q8WXH0	PFHxS	SYNE2	-5.6
AF-Q8WXH0_F7_d1	PFHxS_config1str_out1.pdbqt	F7_d1	Q8WXH0	PFHxS	SYNE2	-5.2	-5.4
AF-Q8WXH0_F7_d2	PFHxS_config1seq_out1.pdbqt	F7_d2	Q8WXH0	PFHxS	SYNE2	-5.8
AF-Q8WXH0_F7_d2	PFHxS_config1str_out1.pdbqt	F7_d2	Q8WXH0	PFHxS	SYNE2	-5.8	-5.8
AF-Q8WXH0_F7_d3	PFHxS_config1seq_out1.pdbqt	F7_d3	Q8WXH0	PFHxS	SYNE2	-5.7
AF-Q8WXH0_F7_d3	PFHxS_config1str_out1.pdbqt	F7_d3	Q8WXH0	PFHxS	SYNE2	-6	-5.85
AF-Q8WXH0_F7_d4	PFHxS_config1seq_out1.pdbqt	F7_d4	Q8WXH0	PFHxS	SYNE2	-5.8
AF-Q8WXH0_F7_d4	PFHxS_config1str_out1.pdbqt	F7_d4	Q8WXH0	PFHxS	SYNE2	-5.3	-5.55
AF-Q8WXH0_F7_d5	PFHxS_config1seq_out1.pdbqt	F7_d5	Q8WXH0	PFHxS	SYNE2	-5.7
AF-Q8WXH0_F7_d5	PFHxS_config1str_out1.pdbqt	F7_d5	Q8WXH0	PFHxS	SYNE2	-5.5	-5.6
AF-Q8WXH0_F8_d1	PFHxS_config1seq_out1.pdbqt	F8_d1	Q8WXH0	PFHxS	SYNE2	-5.6
AF-Q8WXH0_F8_d1	PFHxS_config1str_out1.pdbqt	F8_d1	Q8WXH0	PFHxS	SYNE2	-5.4	-5.5
AF-Q8WXH0_F8_d2	PFHxS_config1seq_out1.pdbqt	F8_d2	Q8WXH0	PFHxS	SYNE2	-5.6
AF-Q8WXH0_F8_d2	PFHxS_config1str_out1.pdbqt	F8_d2	Q8WXH0	PFHxS	SYNE2	-5.8	-5.7
AF-Q8WXH0_F8_d3	PFHxS_config1seq_out1.pdbqt	F8_d3	Q8WXH0	PFHxS	SYNE2	-5.3
AF-Q8WXH0_F8_d3	PFHxS_config1str_out1.pdbqt	F8_d3	Q8WXH0	PFHxS	SYNE2	-5.3	-5.3
AF-Q8WXH0_F8_d5	PFHxS_config1seq_out1.pdbqt	F8_d5	Q8WXH0	PFHxS	SYNE2	-5.9
AF-Q8WXH0_F8_d5	PFHxS_config1str_out1.pdbqt	F8_d5	Q8WXH0	PFHxS	SYNE2	-6.1	-6
AF-Q8WXH0_F8_d6	PFHxS_config1str_out1.pdbqt	F8_d6	Q8WXH0	PFHxS	SYNE2	-5.5	-5.5
AF-Q8WXH0_F9_d1	PFHxS_config1seq_out1.pdbqt	F9_d1	Q8WXH0	PFHxS	SYNE2	-5.8
AF-Q8WXH0_F9_d1	PFHxS_config1str_out1.pdbqt	F9_d1	Q8WXH0	PFHxS	SYNE2	-5.4	-5.6
AF-Q8WXH0_F9_d2	PFHxS_config1seq_out1.pdbqt	F9_d2	Q8WXH0	PFHxS	SYNE2	-6
AF-Q8WXH0_F9_d2	PFHxS_config1str_out1.pdbqt	F9_d2	Q8WXH0	PFHxS	SYNE2	-5.9	-5.95
AF-Q8WXH0_F9_d3	PFHxS_config1seq_out1.pdbqt	F9_d3	Q8WXH0	PFHxS	SYNE2	-5.1
AF-Q8WXH0_F9_d3	PFHxS_config1str_out1.pdbqt	F9_d3	Q8WXH0	PFHxS	SYNE2	-5.3	-5.2
AF-Q8WXH0_F9_d5	PFHxS_config1seq_out1.pdbqt	F9_d5	Q8WXH0	PFHxS	SYNE2	-5.8
AF-Q8WXH0_F9_d5	PFHxS_config1str_out1.pdbqt	F9_d5	Q8WXH0	PFHxS	SYNE2	-5.6	-5.7
AF-Q8WXH0_F1_d1	PFNA_config1seq_out1.pdbqt	F1_d1	Q8WXH0	PFNA	SYNE2	-6.2
AF-Q8WXH0_F1_d1	PFNA_config1str_out1.pdbqt	F1_d1	Q8WXH0	PFNA	SYNE2	-6.1	-6.15
AF-Q8WXH0_F1_d2	PFNA_config1str_out1.pdbqt	F1_d2	Q8WXH0	PFNA	SYNE2	-5.5	-5.5
AF-Q8WXH0_F1_d3	PFNA_config1seq_out1.pdbqt	F1_d3	Q8WXH0	PFNA	SYNE2	-6.2
AF-Q8WXH0_F1_d3	PFNA_config1str_out1.pdbqt	F1_d3	Q8WXH0	PFNA	SYNE2	-6.1	-6.15
AF-Q8WXH0_F1_d5	PFNA_config1seq_out1.pdbqt	F1_d5	Q8WXH0	PFNA	SYNE2	-6.4
AF-Q8WXH0_F1_d5	PFNA_config1str_out1.pdbqt	F1_d5	Q8WXH0	PFNA	SYNE2	-6.3	-6.35
AF-Q8WXH0_F1_d7	PFNA_config1seq_out1.pdbqt	F1_d7	Q8WXH0	PFNA	SYNE2	-6.3	-6.3
AF-Q8WXH0_F10_d1	PFNA_config1seq_out1.pdbqt	10_d1	Q8WXH0	PFNA	SYNE2	-6.1
AF-Q8WXH0_F10_d1	PFNA_config1str_out1.pdbqt	10_d1	Q8WXH0	PFNA	SYNE2	-5.9	-6
AF-Q8WXH0_F10_d3	PFNA_config1seq_out1.pdbqt	10_d3	Q8WXH0	PFNA	SYNE2	-6.1
AF-Q8WXH0_F10_d3	PFNA_config1str_out1.pdbqt	10_d3	Q8WXH0	PFNA	SYNE2	-6	-6.05
AF-Q8WXH0_F10_d5	PFNA_config1seq_out1.pdbqt	10_d5	Q8WXH0	PFNA	SYNE2	-6.5
AF-Q8WXH0_F10_d5	PFNA_config1str_out1.pdbqt	10_d5	Q8WXH0	PFNA	SYNE2	-6.5	-6.5
AF-Q8WXH0_F10_d6	PFNA_config1str_out1.pdbqt	10_d6	Q8WXH0	PFNA	SYNE2	-6.6	-6.6
AF-Q8WXH0_F11_d1	PFNA_config1seq_out1.pdbqt	11_d1	Q8WXH0	PFNA	SYNE2	-6.2
AF-Q8WXH0_F11_d1	PFNA_config1str_out1.pdbqt	11_d1	Q8WXH0	PFNA	SYNE2	-7	-6.6
AF-Q8WXH0_F11_d2	PFNA_config1seq_out1.pdbqt	11_d2	Q8WXH0	PFNA	SYNE2	-5.7
AF-Q8WXH0_F11_d2	PFNA_config1str_out1.pdbqt	11_d2	Q8WXH0	PFNA	SYNE2	-5.5	-5.6
AF-Q8WXH0_F11_d4	PFNA_config1seq_out1.pdbqt	11_d4	Q8WXH0	PFNA	SYNE2	-7.1
AF-Q8WXH0_F11_d4	PFNA_config1str_out1.pdbqt	11_d4	Q8WXH0	PFNA	SYNE2	-7.1	-7.1
AF-Q8WXH0_F11_d5	PFNA_config1str_out1.pdbqt	11_d5	Q8WXH0	PFNA	SYNE2	-5.9	-5.9
AF-Q8WXH0_F12_d1	PFNA_config1seq_out1.pdbqt	12_d1	Q8WXH0	PFNA	SYNE2	-6
AF-Q8WXH0_F12_d1	PFNA_config1str_out1.pdbqt	12_d1	Q8WXH0	PFNA	SYNE2	-7.1	-6.55
AF-Q8WXH0_F12_d2	PFNA_config1str_out1.pdbqt	12_d2	Q8WXH0	PFNA	SYNE2	-6.6	-6.6
AF-Q8WXH0_F12_d4	PFNA_config1seq_out1.pdbqt	12_d4	Q8WXH0	PFNA	SYNE2	-6.7
AF-Q8WXH0_F12_d4	PFNA_config1str_out1.pdbqt	12_d4	Q8WXH0	PFNA	SYNE2	-6.7	-6.7
AF-Q8WXH0_F12_d6	PFNA_config1str_out1.pdbqt	12_d6	Q8WXH0	PFNA	SYNE2	-5.7	-5.7
AF-Q8WXH0_F12_d7	PFNA_config1seq_out1.pdbqt	12_d7	Q8WXH0	PFNA	SYNE2	-5.6
AF-Q8WXH0_F12_d7	PFNA_config1str_out1.pdbqt	12_d7	Q8WXH0	PFNA	SYNE2	-6.1	-5.85
AF-Q8WXH0_F13_d1	PFNA_config1seq_out1.pdbqt	13_d1	Q8WXH0	PFNA	SYNE2	-6.3
AF-Q8WXH0_F13_d1	PFNA_config1str_out1.pdbqt	13_d1	Q8WXH0	PFNA	SYNE2	-7.4	-6.85
AF-Q8WXH0_F13_d3	PFNA_config1seq_out1.pdbqt	13_d3	Q8WXH0	PFNA	SYNE2	-6.6
AF-Q8WXH0_F13_d3	PFNA_config1str_out1.pdbqt	13_d3	Q8WXH0	PFNA	SYNE2	-6.8	-6.7
AF-Q8WXH0_F13_d5	PFNA_config1str_out1.pdbqt	13_d5	Q8WXH0	PFNA	SYNE2	-6	-6
AF-Q8WXH0_F13_d6	PFNA_config1seq_out1.pdbqt	13_d6	Q8WXH0	PFNA	SYNE2	-6.2
AF-Q8WXH0_F13_d6	PFNA_config1str_out1.pdbqt	13_d6	Q8WXH0	PFNA	SYNE2	-6.6	-6.4
AF-Q8WXH0_F13_d8	PFNA_config1str_out1.pdbqt	13_d8	Q8WXH0	PFNA	SYNE2	-6.7	-6.7
AF-Q8WXH0_F14_d1	PFNA_config1seq_out1.pdbqt	14_d1	Q8WXH0	PFNA	SYNE2	-6
AF-Q8WXH0_F14_d1	PFNA_config1str_out1.pdbqt	14_d1	Q8WXH0	PFNA	SYNE2	-7.8	-6.9
AF-Q8WXH0_F14_d2	PFNA_config1seq_out1.pdbqt	14_d2	Q8WXH0	PFNA	SYNE2	-6.9
AF-Q8WXH0_F14_d2	PFNA_config1str_out1.pdbqt	14_d2	Q8WXH0	PFNA	SYNE2	-6.9	-6.9
AF-Q8WXH0_F14_d4	PFNA_config1str_out1.pdbqt	14_d4	Q8WXH0	PFNA	SYNE2	-6.3	-6.3
AF-Q8WXH0_F14_d5	PFNA_config1seq_out1.pdbqt	14_d5	Q8WXH0	PFNA	SYNE2	-6.1
AF-Q8WXH0_F14_d5	PFNA_config1str_out1.pdbqt	14_d5	Q8WXH0	PFNA	SYNE2	-6.4	-6.25
AF-Q8WXH0_F15_d2	PFNA_config1seq_out1.pdbqt	15_d2	Q8WXH0	PFNA	SYNE2	-6.9
AF-Q8WXH0_F15_d2	PFNA_config1str_out1.pdbqt	15_d2	Q8WXH0	PFNA	SYNE2	-6	-6.45
AF-Q8WXH0_F15_d3	PFNA_config1str_out1.pdbqt	15_d3	Q8WXH0	PFNA	SYNE2	-5.6	-5.6
AF-Q8WXH0_F15_d5	PFNA_config1seq_out1.pdbqt	15_d5	Q8WXH0	PFNA	SYNE2	-6.1
AF-Q8WXH0_F15_d5	PFNA_config1str_out1.pdbqt	15_d5	Q8WXH0	PFNA	SYNE2	-6.1	-6.1
AF-Q8WXH0_F15_d8	PFNA_config1seq_out1.pdbqt	15_d8	Q8WXH0	PFNA	SYNE2	-5.4	-5.4
AF-Q8WXH0_F16_d2	PFNA_config1str_out1.pdbqt	16_d2	Q8WXH0	PFNA	SYNE2	-5.7	-5.7
AF-Q8WXH0_F16_d3	PFNA_config1str_out1.pdbqt	16_d3	Q8WXH0	PFNA	SYNE2	-5.6	-5.6
AF-Q8WXH0_F16_d4	PFNA_config1seq_out1.pdbqt	16_d4	Q8WXH0	PFNA	SYNE2	-6.2
AF-Q8WXH0_F16_d4	PFNA_config1str_out1.pdbqt	16_d4	Q8WXH0	PFNA	SYNE2	-6.2	-6.2
AF-Q8WXH0_F16_d6	PFNA_config1seq_out1.pdbqt	16_d6	Q8WXH0	PFNA	SYNE2	-6.2
AF-Q8WXH0_F16_d6	PFNA_config1str_out1.pdbqt	16_d6	Q8WXH0	PFNA	SYNE2	-6	-6.1
AF-Q8WXH0_F17_d2	PFNA_config1str_out1.pdbqt	17_d2	Q8WXH0	PFNA	SYNE2	-6.4	-6.4
AF-Q8WXH0_F17_d3	PFNA_config1seq_out1.pdbqt	17_d3	Q8WXH0	PFNA	SYNE2	-5.9
AF-Q8WXH0_F17_d3	PFNA_config1str_out1.pdbqt	17_d3	Q8WXH0	PFNA	SYNE2	-6.2	-6.05
AF-Q8WXH0_F17_d5	PFNA_config1seq_out1.pdbqt	17_d5	Q8WXH0	PFNA	SYNE2	-6.8
AF-Q8WXH0_F17_d5	PFNA_config1str_out1.pdbqt	17_d5	Q8WXH0	PFNA	SYNE2	-6.9	-6.85
AF-Q8WXH0_F18_d2	PFNA_config1seq_out1.pdbqt	18_d2	Q8WXH0	PFNA	SYNE2	-5.7
AF-Q8WXH0_F18_d2	PFNA_config1str_out1.pdbqt	18_d2	Q8WXH0	PFNA	SYNE2	-6.3	-6
AF-Q8WXH0_F18_d4	PFNA_config1seq_out1.pdbqt	18_d4	Q8WXH0	PFNA	SYNE2	-6.2
AF-Q8WXH0_F18_d4	PFNA_config1str_out1.pdbqt	18_d4	Q8WXH0	PFNA	SYNE2	-6.3	-6.25
AF-Q8WXH0_F18_d5	PFNA_config1str_out1.pdbqt	18_d5	Q8WXH0	PFNA	SYNE2	-5.6	-5.6
AF-Q8WXH0_F18_d6	PFNA_config1seq_out1.pdbqt	18_d6	Q8WXH0	PFNA	SYNE2	-6
AF-Q8WXH0_F18_d6	PFNA_config1str_out1.pdbqt	18_d6	Q8WXH0	PFNA	SYNE2	-6.2	-6.1
AF-Q8WXH0_F19_d2	PFNA_config1seq_out1.pdbqt	19_d2	Q8WXH0	PFNA	SYNE2	-6.4
AF-Q8WXH0_F19_d2	PFNA_config1str_out1.pdbqt	19_d2	Q8WXH0	PFNA	SYNE2	-6.2	-6.3
AF-Q8WXH0_F19_d3	PFNA_config1str_out1.pdbqt	19_d3	Q8WXH0	PFNA	SYNE2	-5.4	-5.4
AF-Q8WXH0_F19_d4	PFNA_config1seq_out1.pdbqt	19_d4	Q8WXH0	PFNA	SYNE2	-6.5
AF-Q8WXH0_F19_d4	PFNA_config1str_out1.pdbqt	19_d4	Q8WXH0	PFNA	SYNE2	-5.9	-6.2
AF-Q8WXH0_F2_d1	PFNA_config1str_out1.pdbqt	F2_d1	Q8WXH0	PFNA	SYNE2	-5.6	-5.6
AF-Q8WXH0_F2_d2	PFNA_config1seq_out1.pdbqt	F2_d2	Q8WXH0	PFNA	SYNE2	-7	-7
AF-Q8WXH0_F2_d5	PFNA_config1seq_out1.pdbqt	F2_d5	Q8WXH0	PFNA	SYNE2	-5.7
AF-Q8WXH0_F2_d5	PFNA_config1str_out1.pdbqt	F2_d5	Q8WXH0	PFNA	SYNE2	-6.1	-5.9
AF-Q8WXH0_F2_d7	PFNA_config1seq_out1.pdbqt	F2_d7	Q8WXH0	PFNA	SYNE2	-6.4
AF-Q8WXH0_F2_d7	PFNA_config1str_out1.pdbqt	F2_d7	Q8WXH0	PFNA	SYNE2	-6.4	-6.4
AF-Q8WXH0_F2_d8	PFNA_config1str_out1.pdbqt	F2_d8	Q8WXH0	PFNA	SYNE2	-6	-6
AF-Q8WXH0_F20_d3	PFNA_config1str_out1.pdbqt	20_d3	Q8WXH0	PFNA	SYNE2	-5.3	-5.3
AF-Q8WXH0_F20_d4	PFNA_config1seq_out1.pdbqt	20_d4	Q8WXH0	PFNA	SYNE2	-6.8
AF-Q8WXH0_F20_d4	PFNA_config1str_out1.pdbqt	20_d4	Q8WXH0	PFNA	SYNE2	-6.4	-6.6
AF-Q8WXH0_F20_d5	PFNA_config1seq_out1.pdbqt	20_d5	Q8WXH0	PFNA	SYNE2	-5.3
AF-Q8WXH0_F20_d5	PFNA_config1str_out1.pdbqt	20_d5	Q8WXH0	PFNA	SYNE2	-7.5	-6.4
AF-Q8WXH0_F21_d2	PFNA_config1str_out1.pdbqt	21_d2	Q8WXH0	PFNA	SYNE2	-5.8	-5.8
AF-Q8WXH0_F21_d3	PFNA_config1seq_out1.pdbqt	21_d3	Q8WXH0	PFNA	SYNE2	-6.3
AF-Q8WXH0_F21_d3	PFNA_config1str_out1.pdbqt	21_d3	Q8WXH0	PFNA	SYNE2	-6.6	-6.45
AF-Q8WXH0_F21_d5	PFNA_config1seq_out1.pdbqt	21_d5	Q8WXH0	PFNA	SYNE2	-6.1
AF-Q8WXH0_F21_d5	PFNA_config1str_out1.pdbqt	21_d5	Q8WXH0	PFNA	SYNE2	-6.1	-6.1
AF-Q8WXH0_F21_d6	PFNA_config1seq_out1.pdbqt	21_d6	Q8WXH0	PFNA	SYNE2	-5.3
AF-Q8WXH0_F21_d6	PFNA_config1str_out1.pdbqt	21_d6	Q8WXH0	PFNA	SYNE2	-5.7	-5.5
AF-Q8WXH0_F22_d1	PFNA_config1str_out1.pdbqt	22_d1	Q8WXH0	PFNA	SYNE2	-5.8	-5.8
AF-Q8WXH0_F22_d2	PFNA_config1seq_out1.pdbqt	22_d2	Q8WXH0	PFNA	SYNE2	-6.1
AF-Q8WXH0_F22_d2	PFNA_config1str_out1.pdbqt	22_d2	Q8WXH0	PFNA	SYNE2	-6	-6.05
AF-Q8WXH0_F22_d4	PFNA_config1seq_out1.pdbqt	22_d4	Q8WXH0	PFNA	SYNE2	-6.1
AF-Q8WXH0_F22_d4	PFNA_config1str_out1.pdbqt	22_d4	Q8WXH0	PFNA	SYNE2	-6.1	-6.1
AF-Q8WXH0_F22_d5	PFNA_config1seq_out1.pdbqt	22_d5	Q8WXH0	PFNA	SYNE2	-6.5
AF-Q8WXH0_F22_d5	PFNA_config1str_out1.pdbqt	22_d5	Q8WXH0	PFNA	SYNE2	-6.3	-6.4
AF-Q8WXH0_F22_d6	PFNA_config1seq_out1.pdbqt	22_d6	Q8WXH0	PFNA	SYNE2	-6.4
AF-Q8WXH0_F22_d6	PFNA_config1str_out1.pdbqt	22_d6	Q8WXH0	PFNA	SYNE2	-6.4	-6.4
AF-Q8WXH0_F23_d1	PFNA_config1seq_out1.pdbqt	23_d1	Q8WXH0	PFNA	SYNE2	-6
AF-Q8WXH0_F23_d1	PFNA_config1str_out1.pdbqt	23_d1	Q8WXH0	PFNA	SYNE2	-6.3	-6.15
AF-Q8WXH0_F23_d2	PFNA_config1seq_out1.pdbqt	23_d2	Q8WXH0	PFNA	SYNE2	-6.3
AF-Q8WXH0_F23_d2	PFNA_config1str_out1.pdbqt	23_d2	Q8WXH0	PFNA	SYNE2	-5.9	-6.1
AF-Q8WXH0_F23_d4	PFNA_config1seq_out1.pdbqt	23_d4	Q8WXH0	PFNA	SYNE2	-6.8
AF-Q8WXH0_F23_d4	PFNA_config1str_out1.pdbqt	23_d4	Q8WXH0	PFNA	SYNE2	-6.5	-6.65
AF-Q8WXH0_F23_d5	PFNA_config1seq_out1.pdbqt	23_d5	Q8WXH0	PFNA	SYNE2	-6
AF-Q8WXH0_F23_d5	PFNA_config1str_out1.pdbqt	23_d5	Q8WXH0	PFNA	SYNE2	-6.4	-6.2
AF-Q8WXH0_F23_d6	PFNA_config1seq_out1.pdbqt	23_d6	Q8WXH0	PFNA	SYNE2	-6.8	-6.8
AF-Q8WXH0_F24_d1	PFNA_config1seq_out1.pdbqt	24_d1	Q8WXH0	PFNA	SYNE2	-6
AF-Q8WXH0_F24_d1	PFNA_config1str_out1.pdbqt	24_d1	Q8WXH0	PFNA	SYNE2	-6	-6
AF-Q8WXH0_F24_d2	PFNA_config1seq_out1.pdbqt	24_d2	Q8WXH0	PFNA	SYNE2	-6.1
AF-Q8WXH0_F24_d2	PFNA_config1str_out1.pdbqt	24_d2	Q8WXH0	PFNA	SYNE2	-6.2	-6.15
AF-Q8WXH0_F24_d4	PFNA_config1seq_out1.pdbqt	24_d4	Q8WXH0	PFNA	SYNE2	-6.5	-6.5
AF-Q8WXH0_F24_d5	PFNA_config1seq_out1.pdbqt	24_d5	Q8WXH0	PFNA	SYNE2	-7
AF-Q8WXH0_F24_d5	PFNA_config1str_out1.pdbqt	24_d5	Q8WXH0	PFNA	SYNE2	-7	-7
AF-Q8WXH0_F25_d1	PFNA_config1seq_out1.pdbqt	25_d1	Q8WXH0	PFNA	SYNE2	-5.8
AF-Q8WXH0_F25_d1	PFNA_config1str_out1.pdbqt	25_d1	Q8WXH0	PFNA	SYNE2	-7.1	-6.45
AF-Q8WXH0_F25_d3	PFNA_config1seq_out1.pdbqt	25_d3	Q8WXH0	PFNA	SYNE2	-6.4	-6.4
AF-Q8WXH0_F25_d4	PFNA_config1seq_out1.pdbqt	25_d4	Q8WXH0	PFNA	SYNE2	-6.2
AF-Q8WXH0_F25_d4	PFNA_config1str_out1.pdbqt	25_d4	Q8WXH0	PFNA	SYNE2	-6.7	-6.45
AF-Q8WXH0_F26_d4	PFNA_config1seq_out1.pdbqt	26_d4	Q8WXH0	PFNA	SYNE2	-6.2	-6.2
AF-Q8WXH0_F26_d5	PFNA_config1seq_out1.pdbqt	26_d5	Q8WXH0	PFNA	SYNE2	-5.4
AF-Q8WXH0_F26_d5	PFNA_config1str_out1.pdbqt	26_d5	Q8WXH0	PFNA	SYNE2	-6.3	-5.85
AF-Q8WXH0_F26_d6	PFNA_config1seq_out1.pdbqt	26_d6	Q8WXH0	PFNA	SYNE2	-6
AF-Q8WXH0_F26_d6	PFNA_config1str_out1.pdbqt	26_d6	Q8WXH0	PFNA	SYNE2	-6.1	-6.05
AF-Q8WXH0_F27_d2	PFNA_config1seq_out1.pdbqt	27_d2	Q8WXH0	PFNA	SYNE2	-6.7
AF-Q8WXH0_F27_d2	PFNA_config1str_out1.pdbqt	27_d2	Q8WXH0	PFNA	SYNE2	-6.3	-6.5
AF-Q8WXH0_F28_d3	PFNA_config1seq_out1.pdbqt	28_d3	Q8WXH0	PFNA	SYNE2	-6.1
AF-Q8WXH0_F28_d3	PFNA_config1str_out1.pdbqt	28_d3	Q8WXH0	PFNA	SYNE2	-6.2	-6.15
AF-Q8WXH0_F29_d2	PFNA_config1seq_out1.pdbqt	29_d2	Q8WXH0	PFNA	SYNE2	-6.5
AF-Q8WXH0_F29_d2	PFNA_config1str_out1.pdbqt	29_d2	Q8WXH0	PFNA	SYNE2	-6.5	-6.5
AF-Q8WXH0_F29_d3	PFNA_config1seq_out1.pdbqt	29_d3	Q8WXH0	PFNA	SYNE2	-6.3
AF-Q8WXH0_F29_d3	PFNA_config1str_out1.pdbqt	29_d3	Q8WXH0	PFNA	SYNE2	-6.1	-6.2
AF-Q8WXH0_F3_d1	PFNA_config1seq_out1.pdbqt	F3_d1	Q8WXH0	PFNA	SYNE2	-6.6
AF-Q8WXH0_F3_d1	PFNA_config1str_out1.pdbqt	F3_d1	Q8WXH0	PFNA	SYNE2	-7.4	-7
AF-Q8WXH0_F3_d4	PFNA_config1seq_out1.pdbqt	F3_d4	Q8WXH0	PFNA	SYNE2	-5.7
AF-Q8WXH0_F3_d4	PFNA_config1str_out1.pdbqt	F3_d4	Q8WXH0	PFNA	SYNE2	-6.2	-5.95
AF-Q8WXH0_F3_d5	PFNA_config1seq_out1.pdbqt	F3_d5	Q8WXH0	PFNA	SYNE2	-6.8
AF-Q8WXH0_F3_d5	PFNA_config1str_out1.pdbqt	F3_d5	Q8WXH0	PFNA	SYNE2	-6.7	-6.75
AF-Q8WXH0_F3_d6	PFNA_config1seq_out1.pdbqt	F3_d6	Q8WXH0	PFNA	SYNE2	-6.6
AF-Q8WXH0_F3_d6	PFNA_config1str_out1.pdbqt	F3_d6	Q8WXH0	PFNA	SYNE2	-6.6	-6.6
AF-Q8WXH0_F3_d7	PFNA_config1seq_out1.pdbqt	F3_d7	Q8WXH0	PFNA	SYNE2	-5.6
AF-Q8WXH0_F3_d7	PFNA_config1str_out1.pdbqt	F3_d7	Q8WXH0	PFNA	SYNE2	-6.2	-5.9
AF-Q8WXH0_F4_d3	PFNA_config1seq_out1.pdbqt	F4_d3	Q8WXH0	PFNA	SYNE2	-5.6
AF-Q8WXH0_F4_d3	PFNA_config1str_out1.pdbqt	F4_d3	Q8WXH0	PFNA	SYNE2	-5.9	-5.75
AF-Q8WXH0_F4_d4	PFNA_config1seq_out1.pdbqt	F4_d4	Q8WXH0	PFNA	SYNE2	-5.9
AF-Q8WXH0_F4_d4	PFNA_config1str_out1.pdbqt	F4_d4	Q8WXH0	PFNA	SYNE2	-6.5	-6.2
AF-Q8WXH0_F4_d5	PFNA_config1seq_out1.pdbqt	F4_d5	Q8WXH0	PFNA	SYNE2	-6.4
AF-Q8WXH0_F4_d5	PFNA_config1str_out1.pdbqt	F4_d5	Q8WXH0	PFNA	SYNE2	-6.6	-6.5
AF-Q8WXH0_F4_d6	PFNA_config1seq_out1.pdbqt	F4_d6	Q8WXH0	PFNA	SYNE2	-5.7
AF-Q8WXH0_F4_d6	PFNA_config1str_out1.pdbqt	F4_d6	Q8WXH0	PFNA	SYNE2	-5.6	-5.65
AF-Q8WXH0_F4_d7	PFNA_config1seq_out1.pdbqt	F4_d7	Q8WXH0	PFNA	SYNE2	-6.2
AF-Q8WXH0_F4_d7	PFNA_config1str_out1.pdbqt	F4_d7	Q8WXH0	PFNA	SYNE2	-6.4	-6.3
AF-Q8WXH0_F5_d1	PFNA_config1seq_out1.pdbqt	F5_d1	Q8WXH0	PFNA	SYNE2	-6.2
AF-Q8WXH0_F5_d1	PFNA_config1str_out1.pdbqt	F5_d1	Q8WXH0	PFNA	SYNE2	-6.2	-6.2
AF-Q8WXH0_F5_d2	PFNA_config1seq_out1.pdbqt	F5_d2	Q8WXH0	PFNA	SYNE2	-6.2
AF-Q8WXH0_F5_d2	PFNA_config1str_out1.pdbqt	F5_d2	Q8WXH0	PFNA	SYNE2	-6.2	-6.2
AF-Q8WXH0_F5_d3	PFNA_config1seq_out1.pdbqt	F5_d3	Q8WXH0	PFNA	SYNE2	-6.2
AF-Q8WXH0_F5_d3	PFNA_config1str_out1.pdbqt	F5_d3	Q8WXH0	PFNA	SYNE2	-6.3	-6.25
AF-Q8WXH0_F5_d4	PFNA_config1seq_out1.pdbqt	F5_d4	Q8WXH0	PFNA	SYNE2	-5.8
AF-Q8WXH0_F5_d4	PFNA_config1str_out1.pdbqt	F5_d4	Q8WXH0	PFNA	SYNE2	-5.7	-5.75
AF-Q8WXH0_F5_d5	PFNA_config1seq_out1.pdbqt	F5_d5	Q8WXH0	PFNA	SYNE2	-6
AF-Q8WXH0_F5_d5	PFNA_config1str_out1.pdbqt	F5_d5	Q8WXH0	PFNA	SYNE2	-6.3	-6.15
AF-Q8WXH0_F5_d6	PFNA_config1seq_out1.pdbqt	F5_d6	Q8WXH0	PFNA	SYNE2	-5.7
AF-Q8WXH0_F5_d6	PFNA_config1str_out1.pdbqt	F5_d6	Q8WXH0	PFNA	SYNE2	-7.1	-6.4
AF-Q8WXH0_F6_d2	PFNA_config1seq_out1.pdbqt	F6_d2	Q8WXH0	PFNA	SYNE2	-6.3
AF-Q8WXH0_F6_d2	PFNA_config1str_out1.pdbqt	F6_d2	Q8WXH0	PFNA	SYNE2	-6.2	-6.25
AF-Q8WXH0_F6_d3	PFNA_config1seq_out1.pdbqt	F6_d3	Q8WXH0	PFNA	SYNE2	-6.5
AF-Q8WXH0_F6_d3	PFNA_config1str_out1.pdbqt	F6_d3	Q8WXH0	PFNA	SYNE2	-6.4	-6.45
AF-Q8WXH0_F6_d4	PFNA_config1seq_out1.pdbqt	F6_d4	Q8WXH0	PFNA	SYNE2	-5.5
AF-Q8WXH0_F6_d4	PFNA_config1str_out1.pdbqt	F6_d4	Q8WXH0	PFNA	SYNE2	-5.7	-5.6
AF-Q8WXH0_F6_d5	PFNA_config1seq_out1.pdbqt	F6_d5	Q8WXH0	PFNA	SYNE2	-6.1
AF-Q8WXH0_F6_d5	PFNA_config1str_out1.pdbqt	F6_d5	Q8WXH0	PFNA	SYNE2	-6.2	-6.15
AF-Q8WXH0_F6_d6	PFNA_config1seq_out1.pdbqt	F6_d6	Q8WXH0	PFNA	SYNE2	-5.5
AF-Q8WXH0_F6_d6	PFNA_config1str_out1.pdbqt	F6_d6	Q8WXH0	PFNA	SYNE2	-5.7	-5.6
AF-Q8WXH0_F7_d1	PFNA_config1seq_out1.pdbqt	F7_d1	Q8WXH0	PFNA	SYNE2	-6.4
AF-Q8WXH0_F7_d1	PFNA_config1str_out1.pdbqt	F7_d1	Q8WXH0	PFNA	SYNE2	-5.8	-6.1
AF-Q8WXH0_F7_d2	PFNA_config1seq_out1.pdbqt	F7_d2	Q8WXH0	PFNA	SYNE2	-6.7
AF-Q8WXH0_F7_d2	PFNA_config1str_out1.pdbqt	F7_d2	Q8WXH0	PFNA	SYNE2	-6.7	-6.7
AF-Q8WXH0_F7_d3	PFNA_config1seq_out1.pdbqt	F7_d3	Q8WXH0	PFNA	SYNE2	-6
AF-Q8WXH0_F7_d3	PFNA_config1str_out1.pdbqt	F7_d3	Q8WXH0	PFNA	SYNE2	-6.3	-6.15
AF-Q8WXH0_F7_d4	PFNA_config1seq_out1.pdbqt	F7_d4	Q8WXH0	PFNA	SYNE2	-6
AF-Q8WXH0_F7_d4	PFNA_config1str_out1.pdbqt	F7_d4	Q8WXH0	PFNA	SYNE2	-5.9	-5.95
AF-Q8WXH0_F7_d5	PFNA_config1seq_out1.pdbqt	F7_d5	Q8WXH0	PFNA	SYNE2	-5.8
AF-Q8WXH0_F7_d5	PFNA_config1str_out1.pdbqt	F7_d5	Q8WXH0	PFNA	SYNE2	-5.6	-5.7
AF-Q8WXH0_F8_d1	PFNA_config1seq_out1.pdbqt	F8_d1	Q8WXH0	PFNA	SYNE2	-6.2
AF-Q8WXH0_F8_d1	PFNA_config1str_out1.pdbqt	F8_d1	Q8WXH0	PFNA	SYNE2	-5.5	-5.85
AF-Q8WXH0_F8_d2	PFNA_config1seq_out1.pdbqt	F8_d2	Q8WXH0	PFNA	SYNE2	-6.2
AF-Q8WXH0_F8_d2	PFNA_config1str_out1.pdbqt	F8_d2	Q8WXH0	PFNA	SYNE2	-6.2	-6.2
AF-Q8WXH0_F8_d3	PFNA_config1seq_out1.pdbqt	F8_d3	Q8WXH0	PFNA	SYNE2	-5.8
AF-Q8WXH0_F8_d3	PFNA_config1str_out1.pdbqt	F8_d3	Q8WXH0	PFNA	SYNE2	-5.8	-5.8
AF-Q8WXH0_F8_d5	PFNA_config1seq_out1.pdbqt	F8_d5	Q8WXH0	PFNA	SYNE2	-6
AF-Q8WXH0_F8_d5	PFNA_config1str_out1.pdbqt	F8_d5	Q8WXH0	PFNA	SYNE2	-6.2	-6.1
AF-Q8WXH0_F8_d6	PFNA_config1str_out1.pdbqt	F8_d6	Q8WXH0	PFNA	SYNE2	-6.1	-6.1
AF-Q8WXH0_F9_d1	PFNA_config1seq_out1.pdbqt	F9_d1	Q8WXH0	PFNA	SYNE2	-6
AF-Q8WXH0_F9_d1	PFNA_config1str_out1.pdbqt	F9_d1	Q8WXH0	PFNA	SYNE2	-5.9	-5.95
AF-Q8WXH0_F9_d2	PFNA_config1seq_out1.pdbqt	F9_d2	Q8WXH0	PFNA	SYNE2	-6.2
AF-Q8WXH0_F9_d2	PFNA_config1str_out1.pdbqt	F9_d2	Q8WXH0	PFNA	SYNE2	-6	-6.1
AF-Q8WXH0_F9_d3	PFNA_config1seq_out1.pdbqt	F9_d3	Q8WXH0	PFNA	SYNE2	-5.5
AF-Q8WXH0_F9_d3	PFNA_config1str_out1.pdbqt	F9_d3	Q8WXH0	PFNA	SYNE2	-6	-5.75
AF-Q8WXH0_F9_d5	PFNA_config1seq_out1.pdbqt	F9_d5	Q8WXH0	PFNA	SYNE2	-6.5
AF-Q8WXH0_F9_d5	PFNA_config1str_out1.pdbqt	F9_d5	Q8WXH0	PFNA	SYNE2	-6.2	-6.35
AF-Q8WXH0_F1_d1	PFOA_config1seq_out1.pdbqt	14_d1	Q8WXH0	PFOA	SYNE2	-7.6	-6.65
AF-Q8WXH0_F1_d1	PFOA_config1str_out1.pdbqt	20_d5	Q8WXH0	PFOA	SYNE2	-7.4	-6.35
AF-Q8WXH0_F1_d2	PFOA_config1str_out1.pdbqt	12_d1	Q8WXH0	PFOA	SYNE2	-7.3	-6.5
AF-Q8WXH0_F1_d3	PFOA_config1seq_out1.pdbqt	17_d5	Q8WXH0	PFOA	SYNE2	-7
AF-Q8WXH0_F1_d3	PFOA_config1str_out1.pdbqt	17_d5	Q8WXH0	PFOA	SYNE2	-7	-7
AF-Q8WXH0_F1_d5	PFOA_config1seq_out1.pdbqt	F3_d1	Q8WXH0	PFOA	SYNE2	-7	-6.85
AF-Q8WXH0_F1_d5	PFOA_config1str_out1.pdbqt	F4_d4	Q8WXH0	PFOA	SYNE2	-7	-6.45
AF-Q8WXH0_F1_d7	PFOA_config1seq_out1.pdbqt	11_d4	Q8WXH0	PFOA	SYNE2	-6.9
AF-Q8WXH0_F10_d1	PFOA_config1seq_out1.pdbqt	11_d4	Q8WXH0	PFOA	SYNE2	-6.9	-6.9
AF-Q8WXH0_F10_d1	PFOA_config1str_out1.pdbqt	13_d1	Q8WXH0	PFOA	SYNE2	-6.9	-6.65
AF-Q8WXH0_F10_d3	PFOA_config1seq_out1.pdbqt	22_d4	Q8WXH0	PFOA	SYNE2	-6.8
AF-Q8WXH0_F10_d3	PFOA_config1str_out1.pdbqt	25_d1	Q8WXH0	PFOA	SYNE2	-6.8	-6.5
AF-Q8WXH0_F10_d5	PFOA_config1seq_out1.pdbqt	F5_d6	Q8WXH0	PFOA	SYNE2	-6.8	-6.3
AF-Q8WXH0_F10_d5	PFOA_config1str_out1.pdbqt	12_d4	Q8WXH0	PFOA	SYNE2	-6.7	-6.3
AF-Q8WXH0_F10_d6	PFOA_config1str_out1.pdbqt	13_d6	Q8WXH0	PFOA	SYNE2	-6.7	-6.25
AF-Q8WXH0_F11_d1	PFOA_config1seq_out1.pdbqt	14_d5	Q8WXH0	PFOA	SYNE2	-6.7	-6.05
AF-Q8WXH0_F11_d1	PFOA_config1str_out1.pdbqt	F2_d2	Q8WXH0	PFOA	SYNE2	-6.7	-6.7
AF-Q8WXH0_F11_d2	PFOA_config1seq_out1.pdbqt	F3_d1	Q8WXH0	PFOA	SYNE2	-6.7
AF-Q8WXH0_F11_d2	PFOA_config1str_out1.pdbqt	F5_d1	Q8WXH0	PFOA	SYNE2	-6.7
AF-Q8WXH0_F11_d4	PFOA_config1seq_out1.pdbqt	14_d2	Q8WXH0	PFOA	SYNE2	-6.6	-6.55
AF-Q8WXH0_F11_d4	PFOA_config1str_out1.pdbqt	22_d6	Q8WXH0	PFOA	SYNE2	-6.6
AF-Q8WXH0_F11_d5	PFOA_config1str_out1.pdbqt	23_d2	Q8WXH0	PFOA	SYNE2	-6.6	-6.5
AF-Q8WXH0_F12_d1	PFOA_config1seq_out1.pdbqt	24_d5	Q8WXH0	PFOA	SYNE2	-6.6	-6.45
AF-Q8WXH0_F12_d1	PFOA_config1str_out1.pdbqt	28_d3	Q8WXH0	PFOA	SYNE2	-6.6	-6.5
AF-Q8WXH0_F12_d2	PFOA_config1str_out1.pdbqt	29_d3	Q8WXH0	PFOA	SYNE2	-6.6
AF-Q8WXH0_F12_d4	PFOA_config1seq_out1.pdbqt	29_d3	Q8WXH0	PFOA	SYNE2	-6.6	-6.6
AF-Q8WXH0_F12_d4	PFOA_config1str_out1.pdbqt	11_d1	Q8WXH0	PFOA	SYNE2	-6.5	-6.1
AF-Q8WXH0_F12_d6	PFOA_config1str_out1.pdbqt	13_d3	Q8WXH0	PFOA	SYNE2	-6.5	-6.35
AF-Q8WXH0_F12_d7	PFOA_config1seq_out1.pdbqt	13_d8	Q8WXH0	PFOA	SYNE2	-6.5	-6.5
AF-Q8WXH0_F12_d7	PFOA_config1str_out1.pdbqt	14_d2	Q8WXH0	PFOA	SYNE2	-6.5
AF-Q8WXH0_F13_d1	PFOA_config1seq_out1.pdbqt	18_d4	Q8WXH0	PFOA	SYNE2	-6.5	-6.1
AF-Q8WXH0_F13_d1	PFOA_config1str_out1.pdbqt	18_d6	Q8WXH0	PFOA	SYNE2	-6.5
AF-Q8WXH0_F13_d3	PFOA_config1seq_out1.pdbqt	18_d6	Q8WXH0	PFOA	SYNE2	-6.5	-6.5
AF-Q8WXH0_F13_d3	PFOA_config1str_out1.pdbqt	20_d4	Q8WXH0	PFOA	SYNE2	-6.5
AF-Q8WXH0_F13_d5	PFOA_config1str_out1.pdbqt	24_d4	Q8WXH0	PFOA	SYNE2	-6.5	-6.5
AF-Q8WXH0_F13_d6	PFOA_config1seq_out1.pdbqt	25_d4	Q8WXH0	PFOA	SYNE2	-6.5
AF-Q8WXH0_F13_d6	PFOA_config1str_out1.pdbqt	25_d4	Q8WXH0	PFOA	SYNE2	-6.5	-6.5
AF-Q8WXH0_F13_d8	PFOA_config1str_out1.pdbqt	27_d2	Q8WXH0	PFOA	SYNE2	-6.5
AF-Q8WXH0_F14_d1	PFOA_config1seq_out1.pdbqt	F3_d5	Q8WXH0	PFOA	SYNE2	-6.5	-6.15
AF-Q8WXH0_F14_d1	PFOA_config1str_out1.pdbqt	F4_d5	Q8WXH0	PFOA	SYNE2	-6.5	-6.2
AF-Q8WXH0_F14_d2	PFOA_config1seq_out1.pdbqt	13_d1	Q8WXH0	PFOA	SYNE2	-6.4
AF-Q8WXH0_F14_d2	PFOA_config1str_out1.pdbqt	15_d2	Q8WXH0	PFOA	SYNE2	-6.4
AF-Q8WXH0_F14_d4	PFOA_config1str_out1.pdbqt	17_d2	Q8WXH0	PFOA	SYNE2	-6.4	-6.4
AF-Q8WXH0_F14_d5	PFOA_config1seq_out1.pdbqt	F2_d7	Q8WXH0	PFOA	SYNE2	-6.4	-6.2
AF-Q8WXH0_F14_d5	PFOA_config1str_out1.pdbqt	22_d5	Q8WXH0	PFOA	SYNE2	-6.4
AF-Q8WXH0_F15_d2	PFOA_config1seq_out1.pdbqt	23_d2	Q8WXH0	PFOA	SYNE2	-6.4
AF-Q8WXH0_F15_d2	PFOA_config1str_out1.pdbqt	23_d4	Q8WXH0	PFOA	SYNE2	-6.4
AF-Q8WXH0_F15_d3	PFOA_config1str_out1.pdbqt	24_d2	Q8WXH0	PFOA	SYNE2	-6.4
AF-Q8WXH0_F15_d5	PFOA_config1seq_out1.pdbqt	25_d3	Q8WXH0	PFOA	SYNE2	-6.4	-6.4
AF-Q8WXH0_F15_d5	PFOA_config1str_out1.pdbqt	26_d6	Q8WXH0	PFOA	SYNE2	-6.4	-6.1
AF-Q8WXH0_F15_d8	PFOA_config1seq_out1.pdbqt	28_d3	Q8WXH0	PFOA	SYNE2	-6.4
AF-Q8WXH0_F16_d2	PFOA_config1str_out1.pdbqt	F3_d6	Q8WXH0	PFOA	SYNE2	-6.4
AF-Q8WXH0_F16_d3	PFOA_config1str_out1.pdbqt	F5_d3	Q8WXH0	PFOA	SYNE2	-6.4	-6.35
AF-Q8WXH0_F16_d4	PFOA_config1seq_out1.pdbqt	F9_d5	Q8WXH0	PFOA	SYNE2	-6.4
AF-Q8WXH0_F16_d4	PFOA_config1str_out1.pdbqt	10_d6	Q8WXH0	PFOA	SYNE2	-6.3	-6.3
AF-Q8WXH0_F16_d6	PFOA_config1seq_out1.pdbqt	12_d2	Q8WXH0	PFOA	SYNE2	-6.3	-6.3
AF-Q8WXH0_F16_d6	PFOA_config1str_out1.pdbqt	23_d4	Q8WXH0	PFOA	SYNE2	-6.3	-6.35
AF-Q8WXH0_F17_d2	PFOA_config1str_out1.pdbqt	24_d2	Q8WXH0	PFOA	SYNE2	-6.3	-6.35
AF-Q8WXH0_F17_d3	PFOA_config1seq_out1.pdbqt	24_d5	Q8WXH0	PFOA	SYNE2	-6.3
AF-Q8WXH0_F17_d3	PFOA_config1str_out1.pdbqt	F3_d6	Q8WXH0	PFOA	SYNE2	-6.3	-6.35
AF-Q8WXH0_F17_d5	PFOA_config1seq_out1.pdbqt	F5_d3	Q8WXH0	PFOA	SYNE2	-6.3
AF-Q8WXH0_F17_d5	PFOA_config1str_out1.pdbqt	F6_d2	Q8WXH0	PFOA	SYNE2	-6.3
AF-Q8WXH0_F18_d2	PFOA_config1seq_out1.pdbqt	F6_d3	Q8WXH0	PFOA	SYNE2	-6.3	-6.1
AF-Q8WXH0_F18_d2	PFOA_config1str_out1.pdbqt	F7_d4	Q8WXH0	PFOA	SYNE2	-6.3
AF-Q8WXH0_F18_d4	PFOA_config1seq_out1.pdbqt	F1_d5	Q8WXH0	PFOA	SYNE2	-6.2	-6.1
AF-Q8WXH0_F18_d4	PFOA_config1str_out1.pdbqt	10_d5	Q8WXH0	PFOA	SYNE2	-6.2
AF-Q8WXH0_F18_d5	PFOA_config1str_out1.pdbqt	13_d3	Q8WXH0	PFOA	SYNE2	-6.2
AF-Q8WXH0_F18_d6	PFOA_config1seq_out1.pdbqt	21_d5	Q8WXH0	PFOA	SYNE2	-6.2	-6.15
AF-Q8WXH0_F18_d6	PFOA_config1str_out1.pdbqt	22_d5	Q8WXH0	PFOA	SYNE2	-6.2	-6.3
AF-Q8WXH0_F19_d2	PFOA_config1seq_out1.pdbqt	23_d6	Q8WXH0	PFOA	SYNE2	-6.2	-6.2
AF-Q8WXH0_F19_d2	PFOA_config1str_out1.pdbqt	25_d1	Q8WXH0	PFOA	SYNE2	-6.2
AF-Q8WXH0_F19_d3	PFOA_config1str_out1.pdbqt	26_d4	Q8WXH0	PFOA	SYNE2	-6.2	-6.2
AF-Q8WXH0_F19_d4	PFOA_config1seq_out1.pdbqt	27_d2	Q8WXH0	PFOA	SYNE2	-6.2	-6.35
AF-Q8WXH0_F19_d4	PFOA_config1str_out1.pdbqt	F4_d7	Q8WXH0	PFOA	SYNE2	-6.2	-6
AF-Q8WXH0_F2_d1	PFOA_config1str_out1.pdbqt	F8_d2	Q8WXH0	PFOA	SYNE2	-6.2
AF-Q8WXH0_F2_d2	PFOA_config1seq_out1.pdbqt	F9_d2	Q8WXH0	PFOA	SYNE2	-6.2
AF-Q8WXH0_F2_d5	PFOA_config1seq_out1.pdbqt	F1_d3	Q8WXH0	PFOA	SYNE2	-6.1	-5.95
AF-Q8WXH0_F2_d5	PFOA_config1str_out1.pdbqt	10_d5	Q8WXH0	PFOA	SYNE2	-6.1	-6.15
AF-Q8WXH0_F2_d7	PFOA_config1seq_out1.pdbqt	19_d2	Q8WXH0	PFOA	SYNE2	-6.1
AF-Q8WXH0_F2_d7	PFOA_config1str_out1.pdbqt	19_d4	Q8WXH0	PFOA	SYNE2	-6.1	-5.8
AF-Q8WXH0_F2_d8	PFOA_config1str_out1.pdbqt	21_d5	Q8WXH0	PFOA	SYNE2	-6.1
AF-Q8WXH0_F20_d3	PFOA_config1str_out1.pdbqt	22_d4	Q8WXH0	PFOA	SYNE2	-6.1	-6.45
AF-Q8WXH0_F20_d4	PFOA_config1seq_out1.pdbqt	22_d6	Q8WXH0	PFOA	SYNE2	-6.1	-6.35
AF-Q8WXH0_F20_d4	PFOA_config1str_out1.pdbqt	23_d5	Q8WXH0	PFOA	SYNE2	-6.1
AF-Q8WXH0_F20_d5	PFOA_config1seq_out1.pdbqt	26_d5	Q8WXH0	PFOA	SYNE2	-6.1	-5.8
AF-Q8WXH0_F20_d5	PFOA_config1str_out1.pdbqt	29_d2	Q8WXH0	PFOA	SYNE2	-6.1	-6.05
AF-Q8WXH0_F21_d2	PFOA_config1str_out1.pdbqt	F5_d1	Q8WXH0	PFOA	SYNE2	-6.1	-6.4
AF-Q8WXH0_F21_d3	PFOA_config1seq_out1.pdbqt	F6_d2	Q8WXH0	PFOA	SYNE2	-6.1	-6.2
AF-Q8WXH0_F21_d3	PFOA_config1str_out1.pdbqt	F7_d3	Q8WXH0	PFOA	SYNE2	-6.1
AF-Q8WXH0_F21_d5	PFOA_config1seq_out1.pdbqt	F8_d5	Q8WXH0	PFOA	SYNE2	-6.1	-6.05
AF-Q8WXH0_F21_d5	PFOA_config1str_out1.pdbqt	F1_d1	Q8WXH0	PFOA	SYNE2	-6
AF-Q8WXH0_F21_d6	PFOA_config1seq_out1.pdbqt	F1_d5	Q8WXH0	PFOA	SYNE2	-6
AF-Q8WXH0_F21_d6	PFOA_config1str_out1.pdbqt	11_d5	Q8WXH0	PFOA	SYNE2	-6	-6
AF-Q8WXH0_F22_d1	PFOA_config1str_out1.pdbqt	16_d4	Q8WXH0	PFOA	SYNE2	-6
AF-Q8WXH0_F22_d2	PFOA_config1seq_out1.pdbqt	16_d4	Q8WXH0	PFOA	SYNE2	-6	-6
AF-Q8WXH0_F22_d2	PFOA_config1str_out1.pdbqt	17_d3	Q8WXH0	PFOA	SYNE2	-6	-5.9
AF-Q8WXH0_F22_d4	PFOA_config1seq_out1.pdbqt	F2_d5	Q8WXH0	PFOA	SYNE2	-6	-5.6
AF-Q8WXH0_F22_d4	PFOA_config1str_out1.pdbqt	F2_d7	Q8WXH0	PFOA	SYNE2	-6
AF-Q8WXH0_F22_d5	PFOA_config1seq_out1.pdbqt	23_d1	Q8WXH0	PFOA	SYNE2	-6
AF-Q8WXH0_F22_d5	PFOA_config1str_out1.pdbqt	23_d5	Q8WXH0	PFOA	SYNE2	-6	-6.05
AF-Q8WXH0_F22_d6	PFOA_config1seq_out1.pdbqt	29_d2	Q8WXH0	PFOA	SYNE2	-6
AF-Q8WXH0_F22_d6	PFOA_config1str_out1.pdbqt	F3_d4	Q8WXH0	PFOA	SYNE2	-6	-5.8
AF-Q8WXH0_F23_d1	PFOA_config1seq_out1.pdbqt	F4_d3	Q8WXH0	PFOA	SYNE2	-6	-5.7
AF-Q8WXH0_F23_d1	PFOA_config1str_out1.pdbqt	F5_d5	Q8WXH0	PFOA	SYNE2	-6	-5.95
AF-Q8WXH0_F23_d2	PFOA_config1seq_out1.pdbqt	F6_d5	Q8WXH0	PFOA	SYNE2	-6
AF-Q8WXH0_F23_d2	PFOA_config1str_out1.pdbqt	F7_d2	Q8WXH0	PFOA	SYNE2	-6
AF-Q8WXH0_F23_d4	PFOA_config1seq_out1.pdbqt	F8_d5	Q8WXH0	PFOA	SYNE2	-6
AF-Q8WXH0_F23_d4	PFOA_config1str_out1.pdbqt	F8_d6	Q8WXH0	PFOA	SYNE2	-6	-6
AF-Q8WXH0_F23_d5	PFOA_config1seq_out1.pdbqt	F9_d5	Q8WXH0	PFOA	SYNE2	-6	-6.2
AF-Q8WXH0_F23_d5	PFOA_config1str_out1.pdbqt	F1_d7	Q8WXH0	PFOA	SYNE2	-5.9	-5.9
AF-Q8WXH0_F23_d6	PFOA_config1seq_out1.pdbqt	10_d1	Q8WXH0	PFOA	SYNE2	-5.9
AF-Q8WXH0_F24_d1	PFOA_config1seq_out1.pdbqt	10_d1	Q8WXH0	PFOA	SYNE2	-5.9	-5.9
AF-Q8WXH0_F24_d1	PFOA_config1str_out1.pdbqt	12_d4	Q8WXH0	PFOA	SYNE2	-5.9
AF-Q8WXH0_F24_d2	PFOA_config1seq_out1.pdbqt	12_d7	Q8WXH0	PFOA	SYNE2	-5.9
AF-Q8WXH0_F24_d2	PFOA_config1str_out1.pdbqt	16_d6	Q8WXH0	PFOA	SYNE2	-5.9
AF-Q8WXH0_F24_d4	PFOA_config1seq_out1.pdbqt	18_d2	Q8WXH0	PFOA	SYNE2	-5.9	-5.7
AF-Q8WXH0_F24_d5	PFOA_config1seq_out1.pdbqt	F2_d8	Q8WXH0	PFOA	SYNE2	-5.9	-5.9
AF-Q8WXH0_F24_d5	PFOA_config1str_out1.pdbqt	20_d4	Q8WXH0	PFOA	SYNE2	-5.9	-6.2
AF-Q8WXH0_F25_d1	PFOA_config1seq_out1.pdbqt	21_d3	Q8WXH0	PFOA	SYNE2	-5.9	-5.85
AF-Q8WXH0_F25_d1	PFOA_config1str_out1.pdbqt	22_d2	Q8WXH0	PFOA	SYNE2	-5.9
AF-Q8WXH0_F25_d3	PFOA_config1seq_out1.pdbqt	23_d1	Q8WXH0	PFOA	SYNE2	-5.9	-5.95
AF-Q8WXH0_F25_d4	PFOA_config1seq_out1.pdbqt	F4_d4	Q8WXH0	PFOA	SYNE2	-5.9
AF-Q8WXH0_F25_d4	PFOA_config1str_out1.pdbqt	F4_d5	Q8WXH0	PFOA	SYNE2	-5.9
AF-Q8WXH0_F26_d4	PFOA_config1seq_out1.pdbqt	F5_d2	Q8WXH0	PFOA	SYNE2	-5.9	-5.85
AF-Q8WXH0_F26_d5	PFOA_config1seq_out1.pdbqt	F5_d4	Q8WXH0	PFOA	SYNE2	-5.9
AF-Q8WXH0_F26_d5	PFOA_config1str_out1.pdbqt	F5_d5	Q8WXH0	PFOA	SYNE2	-5.9
AF-Q8WXH0_F26_d6	PFOA_config1seq_out1.pdbqt	F6_d3	Q8WXH0	PFOA	SYNE2	-5.9
AF-Q8WXH0_F26_d6	PFOA_config1str_out1.pdbqt	F6_d5	Q8WXH0	PFOA	SYNE2	-5.9	-5.95
AF-Q8WXH0_F27_d2	PFOA_config1seq_out1.pdbqt	F7_d1	Q8WXH0	PFOA	SYNE2	-5.9
AF-Q8WXH0_F27_d2	PFOA_config1str_out1.pdbqt	F7_d2	Q8WXH0	PFOA	SYNE2	-5.9	-5.95
AF-Q8WXH0_F28_d3	PFOA_config1seq_out1.pdbqt	F8_d2	Q8WXH0	PFOA	SYNE2	-5.9	-6.05
AF-Q8WXH0_F28_d3	PFOA_config1str_out1.pdbqt	F9_d1	Q8WXH0	PFOA	SYNE2	-5.9
AF-Q8WXH0_F29_d2	PFOA_config1seq_out1.pdbqt	F1_d3	Q8WXH0	PFOA	SYNE2	-5.8
AF-Q8WXH0_F29_d2	PFOA_config1str_out1.pdbqt	12_d6	Q8WXH0	PFOA	SYNE2	-5.8	-5.8
AF-Q8WXH0_F29_d3	PFOA_config1seq_out1.pdbqt	13_d6	Q8WXH0	PFOA	SYNE2	-5.8
AF-Q8WXH0_F29_d3	PFOA_config1str_out1.pdbqt	14_d4	Q8WXH0	PFOA	SYNE2	-5.8	-5.8
AF-Q8WXH0_F3_d1	PFOA_config1seq_out1.pdbqt	15_d5	Q8WXH0	PFOA	SYNE2	-5.8	-5.75
AF-Q8WXH0_F3_d1	PFOA_config1str_out1.pdbqt	16_d6	Q8WXH0	PFOA	SYNE2	-5.8	-5.85
AF-Q8WXH0_F3_d4	PFOA_config1seq_out1.pdbqt	17_d3	Q8WXH0	PFOA	SYNE2	-5.8
AF-Q8WXH0_F3_d4	PFOA_config1str_out1.pdbqt	21_d3	Q8WXH0	PFOA	SYNE2	-5.8
AF-Q8WXH0_F3_d5	PFOA_config1seq_out1.pdbqt	22_d1	Q8WXH0	PFOA	SYNE2	-5.8	-5.8
AF-Q8WXH0_F3_d5	PFOA_config1str_out1.pdbqt	22_d2	Q8WXH0	PFOA	SYNE2	-5.8	-5.85
AF-Q8WXH0_F3_d6	PFOA_config1seq_out1.pdbqt	26_d6	Q8WXH0	PFOA	SYNE2	-5.8
AF-Q8WXH0_F3_d6	PFOA_config1str_out1.pdbqt	F3_d5	Q8WXH0	PFOA	SYNE2	-5.8
AF-Q8WXH0_F3_d7	PFOA_config1seq_out1.pdbqt	F3_d7	Q8WXH0	PFOA	SYNE2	-5.8
AF-Q8WXH0_F3_d7	PFOA_config1str_out1.pdbqt	F4_d7	Q8WXH0	PFOA	SYNE2	-5.8
AF-Q8WXH0_F4_d3	PFOA_config1seq_out1.pdbqt	F5_d2	Q8WXH0	PFOA	SYNE2	-5.8
AF-Q8WXH0_F4_d3	PFOA_config1str_out1.pdbqt	F5_d4	Q8WXH0	PFOA	SYNE2	-5.8	-5.85
AF-Q8WXH0_F4_d4	PFOA_config1seq_out1.pdbqt	F5_d6	Q8WXH0	PFOA	SYNE2	-5.8
AF-Q8WXH0_F4_d4	PFOA_config1str_out1.pdbqt	F6_d4	Q8WXH0	PFOA	SYNE2	-5.8
AF-Q8WXH0_F4_d5	PFOA_config1seq_out1.pdbqt	F9_d2	Q8WXH0	PFOA	SYNE2	-5.8	-6
AF-Q8WXH0_F4_d5	PFOA_config1str_out1.pdbqt	F9_d3	Q8WXH0	PFOA	SYNE2	-5.8	-5.7
AF-Q8WXH0_F4_d6	PFOA_config1seq_out1.pdbqt	F1_d1	Q8WXH0	PFOA	SYNE2	-5.7	-5.85
AF-Q8WXH0_F4_d6	PFOA_config1str_out1.pdbqt	11_d1	Q8WXH0	PFOA	SYNE2	-5.7
AF-Q8WXH0_F4_d7	PFOA_config1seq_out1.pdbqt	12_d1	Q8WXH0	PFOA	SYNE2	-5.7
AF-Q8WXH0_F4_d7	PFOA_config1str_out1.pdbqt	14_d1	Q8WXH0	PFOA	SYNE2	-5.7
AF-Q8WXH0_F5_d1	PFOA_config1seq_out1.pdbqt	15_d5	Q8WXH0	PFOA	SYNE2	-5.7
AF-Q8WXH0_F5_d1	PFOA_config1str_out1.pdbqt	16_d2	Q8WXH0	PFOA	SYNE2	-5.7	-5.7
AF-Q8WXH0_F5_d2	PFOA_config1seq_out1.pdbqt	18_d4	Q8WXH0	PFOA	SYNE2	-5.7
AF-Q8WXH0_F5_d2	PFOA_config1str_out1.pdbqt	18_d5	Q8WXH0	PFOA	SYNE2	-5.7	-5.7
AF-Q8WXH0_F5_d3	PFOA_config1seq_out1.pdbqt	19_d2	Q8WXH0	PFOA	SYNE2	-5.7	-5.9
AF-Q8WXH0_F5_d3	PFOA_config1str_out1.pdbqt	20_d3	Q8WXH0	PFOA	SYNE2	-5.7	-5.7
AF-Q8WXH0_F5_d4	PFOA_config1seq_out1.pdbqt	24_d1	Q8WXH0	PFOA	SYNE2	-5.7	-5.65
AF-Q8WXH0_F5_d4	PFOA_config1str_out1.pdbqt	F3_d7	Q8WXH0	PFOA	SYNE2	-5.7	-5.75
AF-Q8WXH0_F5_d5	PFOA_config1seq_out1.pdbqt	F7_d1	Q8WXH0	PFOA	SYNE2	-5.7	-5.8
AF-Q8WXH0_F5_d5	PFOA_config1str_out1.pdbqt	F7_d3	Q8WXH0	PFOA	SYNE2	-5.7	-5.9
AF-Q8WXH0_F5_d6	PFOA_config1seq_out1.pdbqt	F9_d1	Q8WXH0	PFOA	SYNE2	-5.7	-5.8
AF-Q8WXH0_F5_d6	PFOA_config1str_out1.pdbqt	11_d2	Q8WXH0	PFOA	SYNE2	-5.6
AF-Q8WXH0_F6_d2	PFOA_config1seq_out1.pdbqt	12_d7	Q8WXH0	PFOA	SYNE2	-5.6	-5.75
AF-Q8WXH0_F6_d2	PFOA_config1str_out1.pdbqt	21_d2	Q8WXH0	PFOA	SYNE2	-5.6	-5.6
AF-Q8WXH0_F6_d3	PFOA_config1seq_out1.pdbqt	21_d6	Q8WXH0	PFOA	SYNE2	-5.6
AF-Q8WXH0_F6_d3	PFOA_config1str_out1.pdbqt	21_d6	Q8WXH0	PFOA	SYNE2	-5.6	-5.6
AF-Q8WXH0_F6_d4	PFOA_config1seq_out1.pdbqt	24_d1	Q8WXH0	PFOA	SYNE2	-5.6
AF-Q8WXH0_F6_d4	PFOA_config1str_out1.pdbqt	F3_d4	Q8WXH0	PFOA	SYNE2	-5.6
AF-Q8WXH0_F6_d5	PFOA_config1seq_out1.pdbqt	F4_d6	Q8WXH0	PFOA	SYNE2	-5.6
AF-Q8WXH0_F6_d5	PFOA_config1str_out1.pdbqt	F8_d3	Q8WXH0	PFOA	SYNE2	-5.6	-5.5
AF-Q8WXH0_F6_d6	PFOA_config1seq_out1.pdbqt	F9_d3	Q8WXH0	PFOA	SYNE2	-5.6
AF-Q8WXH0_F6_d6	PFOA_config1str_out1.pdbqt	11_d2	Q8WXH0	PFOA	SYNE2	-5.5	-5.55
AF-Q8WXH0_F7_d1	PFOA_config1seq_out1.pdbqt	13_d5	Q8WXH0	PFOA	SYNE2	-5.5	-5.5
AF-Q8WXH0_F7_d1	PFOA_config1str_out1.pdbqt	18_d2	Q8WXH0	PFOA	SYNE2	-5.5
AF-Q8WXH0_F7_d2	PFOA_config1seq_out1.pdbqt	19_d4	Q8WXH0	PFOA	SYNE2	-5.5
AF-Q8WXH0_F7_d2	PFOA_config1str_out1.pdbqt	26_d5	Q8WXH0	PFOA	SYNE2	-5.5
AF-Q8WXH0_F7_d3	PFOA_config1seq_out1.pdbqt	F6_d4	Q8WXH0	PFOA	SYNE2	-5.5	-5.65
AF-Q8WXH0_F7_d3	PFOA_config1str_out1.pdbqt	F7_d4	Q8WXH0	PFOA	SYNE2	-5.5	-5.9
AF-Q8WXH0_F7_d4	PFOA_config1seq_out1.pdbqt	F8_d1	Q8WXH0	PFOA	SYNE2	-5.5	-5.4
AF-Q8WXH0_F7_d4	PFOA_config1str_out1.pdbqt	F1_d2	Q8WXH0	PFOA	SYNE2	-5.4	-5.4
AF-Q8WXH0_F7_d5	PFOA_config1seq_out1.pdbqt	10_d3	Q8WXH0	PFOA	SYNE2	-5.4
AF-Q8WXH0_F7_d5	PFOA_config1str_out1.pdbqt	10_d3	Q8WXH0	PFOA	SYNE2	-5.4	-5.4
AF-Q8WXH0_F8_d1	PFOA_config1seq_out1.pdbqt	14_d5	Q8WXH0	PFOA	SYNE2	-5.4
AF-Q8WXH0_F8_d1	PFOA_config1str_out1.pdbqt	F2_d1	Q8WXH0	PFOA	SYNE2	-5.4	-5.4
AF-Q8WXH0_F8_d2	PFOA_config1seq_out1.pdbqt	F4_d3	Q8WXH0	PFOA	SYNE2	-5.4
AF-Q8WXH0_F8_d2	PFOA_config1str_out1.pdbqt	F6_d6	Q8WXH0	PFOA	SYNE2	-5.4
AF-Q8WXH0_F8_d3	PFOA_config1seq_out1.pdbqt	F6_d6	Q8WXH0	PFOA	SYNE2	-5.4	-5.4
AF-Q8WXH0_F8_d3	PFOA_config1str_out1.pdbqt	F7_d5	Q8WXH0	PFOA	SYNE2	-5.4
AF-Q8WXH0_F8_d5	PFOA_config1seq_out1.pdbqt	F8_d3	Q8WXH0	PFOA	SYNE2	-5.4
AF-Q8WXH0_F8_d5	PFOA_config1str_out1.pdbqt	15_d2	Q8WXH0	PFOA	SYNE2	-5.3	-5.85
AF-Q8WXH0_F8_d6	PFOA_config1str_out1.pdbqt	15_d3	Q8WXH0	PFOA	SYNE2	-5.3	-5.3
AF-Q8WXH0_F9_d1	PFOA_config1seq_out1.pdbqt	20_d5	Q8WXH0	PFOA	SYNE2	-5.3
AF-Q8WXH0_F9_d1	PFOA_config1str_out1.pdbqt	F4_d6	Q8WXH0	PFOA	SYNE2	-5.3	-5.45
AF-Q8WXH0_F9_d2	PFOA_config1seq_out1.pdbqt	F7_d5	Q8WXH0	PFOA	SYNE2	-5.3	-5.35
AF-Q8WXH0_F9_d2	PFOA_config1str_out1.pdbqt	F8_d1	Q8WXH0	PFOA	SYNE2	-5.3
AF-Q8WXH0_F9_d3	PFOA_config1seq_out1.pdbqt	15_d8	Q8WXH0	PFOA	SYNE2	-5.2	-5.2
AF-Q8WXH0_F9_d3	PFOA_config1str_out1.pdbqt	19_d3	Q8WXH0	PFOA	SYNE2	-5.2	-5.2
AF-Q8WXH0_F9_d5	PFOA_config1seq_out1.pdbqt	F2_d5	Q8WXH0	PFOA	SYNE2	-5.2
AF-Q8WXH0_F9_d5	PFOA_config1str_out1.pdbqt	16_d3	Q8WXH0	PFOA	SYNE2	-5.1	-5.1
AF-Q8WXH0_F1_d1	PFOS_config1seq_out1.pdbqt	F1_d1	Q8WXH0	PFOS	SYNE2	-6.5
AF-Q8WXH0_F1_d1	PFOS_config1str_out1.pdbqt	F1_d1	Q8WXH0	PFOS	SYNE2	-6.3	-6.4
AF-Q8WXH0_F1_d2	PFOS_config1str_out1.pdbqt	F1_d2	Q8WXH0	PFOS	SYNE2	-5.2	-5.2
AF-Q8WXH0_F1_d3	PFOS_config1seq_out1.pdbqt	F1_d3	Q8WXH0	PFOS	SYNE2	-6.1
AF-Q8WXH0_F1_d3	PFOS_config1str_out1.pdbqt	F1_d3	Q8WXH0	PFOS	SYNE2	-6.5	-6.3
AF-Q8WXH0_F1_d5	PFOS_config1seq_out1.pdbqt	F1_d5	Q8WXH0	PFOS	SYNE2	-6.3
AF-Q8WXH0_F1_d5	PFOS_config1str_out1.pdbqt	F1_d5	Q8WXH0	PFOS	SYNE2	-6	-6.15
AF-Q8WXH0_F1_d7	PFOS_config1seq_out1.pdbqt	F1_d7	Q8WXH0	PFOS	SYNE2	-6.3	-6.3
AF-Q8WXH0_F10_d1	PFOS_config1seq_out1.pdbqt	10_d1	Q8WXH0	PFOS	SYNE2	-6.1
AF-Q8WXH0_F10_d1	PFOS_config1str_out1.pdbqt	10_d1	Q8WXH0	PFOS	SYNE2	-6.2	-6.15
AF-Q8WXH0_F10_d3	PFOS_config1seq_out1.pdbqt	10_d3	Q8WXH0	PFOS	SYNE2	-6.4
AF-Q8WXH0_F10_d3	PFOS_config1str_out1.pdbqt	10_d3	Q8WXH0	PFOS	SYNE2	-6.3	-6.35
AF-Q8WXH0_F10_d5	PFOS_config1seq_out1.pdbqt	10_d5	Q8WXH0	PFOS	SYNE2	-6.8
AF-Q8WXH0_F10_d5	PFOS_config1str_out1.pdbqt	10_d5	Q8WXH0	PFOS	SYNE2	-6.4	-6.6
AF-Q8WXH0_F10_d6	PFOS_config1str_out1.pdbqt	10_d6	Q8WXH0	PFOS	SYNE2	-6.6	-6.6
AF-Q8WXH0_F11_d1	PFOS_config1seq_out1.pdbqt	11_d1	Q8WXH0	PFOS	SYNE2	-6.2
AF-Q8WXH0_F11_d1	PFOS_config1str_out1.pdbqt	11_d1	Q8WXH0	PFOS	SYNE2	-6.5	-6.35
AF-Q8WXH0_F11_d2	PFOS_config1seq_out1.pdbqt	11_d2	Q8WXH0	PFOS	SYNE2	-5.7
AF-Q8WXH0_F11_d2	PFOS_config1str_out1.pdbqt	11_d2	Q8WXH0	PFOS	SYNE2	-5.8	-5.75
AF-Q8WXH0_F11_d4	PFOS_config1seq_out1.pdbqt	11_d4	Q8WXH0	PFOS	SYNE2	-6.8
AF-Q8WXH0_F11_d4	PFOS_config1str_out1.pdbqt	11_d4	Q8WXH0	PFOS	SYNE2	-7.5	-7.15
AF-Q8WXH0_F11_d5	PFOS_config1str_out1.pdbqt	11_d5	Q8WXH0	PFOS	SYNE2	-6.2	-6.2
AF-Q8WXH0_F12_d1	PFOS_config1seq_out1.pdbqt	12_d1	Q8WXH0	PFOS	SYNE2	-6.1
AF-Q8WXH0_F12_d1	PFOS_config1str_out1.pdbqt	12_d1	Q8WXH0	PFOS	SYNE2	-6.5	-6.3
AF-Q8WXH0_F12_d2	PFOS_config1str_out1.pdbqt	12_d2	Q8WXH0	PFOS	SYNE2	-6.4	-6.4
AF-Q8WXH0_F12_d4	PFOS_config1seq_out1.pdbqt	12_d4	Q8WXH0	PFOS	SYNE2	-6.7
AF-Q8WXH0_F12_d4	PFOS_config1str_out1.pdbqt	12_d4	Q8WXH0	PFOS	SYNE2	-6.2	-6.45
AF-Q8WXH0_F12_d6	PFOS_config1str_out1.pdbqt	12_d6	Q8WXH0	PFOS	SYNE2	-5.7	-5.7
AF-Q8WXH0_F12_d7	PFOS_config1seq_out1.pdbqt	12_d7	Q8WXH0	PFOS	SYNE2	-6
AF-Q8WXH0_F12_d7	PFOS_config1str_out1.pdbqt	12_d7	Q8WXH0	PFOS	SYNE2	-6	-6
AF-Q8WXH0_F13_d1	PFOS_config1seq_out1.pdbqt	13_d1	Q8WXH0	PFOS	SYNE2	-6.7
AF-Q8WXH0_F13_d1	PFOS_config1str_out1.pdbqt	13_d1	Q8WXH0	PFOS	SYNE2	-6.6	-6.65
AF-Q8WXH0_F13_d3	PFOS_config1seq_out1.pdbqt	13_d3	Q8WXH0	PFOS	SYNE2	-7.3
AF-Q8WXH0_F13_d3	PFOS_config1str_out1.pdbqt	13_d3	Q8WXH0	PFOS	SYNE2	-7	-7.15
AF-Q8WXH0_F13_d5	PFOS_config1str_out1.pdbqt	13_d5	Q8WXH0	PFOS	SYNE2	-6.2	-6.2
AF-Q8WXH0_F13_d6	PFOS_config1seq_out1.pdbqt	13_d6	Q8WXH0	PFOS	SYNE2	-6.1
AF-Q8WXH0_F13_d6	PFOS_config1str_out1.pdbqt	13_d6	Q8WXH0	PFOS	SYNE2	-6.1	-6.1
AF-Q8WXH0_F13_d8	PFOS_config1str_out1.pdbqt	13_d8	Q8WXH0	PFOS	SYNE2	-6.9	-6.9
AF-Q8WXH0_F14_d1	PFOS_config1seq_out1.pdbqt	14_d1	Q8WXH0	PFOS	SYNE2	-6.3
AF-Q8WXH0_F14_d1	PFOS_config1str_out1.pdbqt	14_d1	Q8WXH0	PFOS	SYNE2	-7.9	-7.1
AF-Q8WXH0_F14_d2	PFOS_config1seq_out1.pdbqt	14_d2	Q8WXH0	PFOS	SYNE2	-7.2
AF-Q8WXH0_F14_d2	PFOS_config1str_out1.pdbqt	14_d2	Q8WXH0	PFOS	SYNE2	-6.8	-7
AF-Q8WXH0_F14_d4	PFOS_config1str_out1.pdbqt	14_d4	Q8WXH0	PFOS	SYNE2	-6.4	-6.4
AF-Q8WXH0_F14_d5	PFOS_config1seq_out1.pdbqt	14_d5	Q8WXH0	PFOS	SYNE2	-5.8
AF-Q8WXH0_F14_d5	PFOS_config1str_out1.pdbqt	14_d5	Q8WXH0	PFOS	SYNE2	-6.6	-6.2
AF-Q8WXH0_F15_d2	PFOS_config1seq_out1.pdbqt	15_d2	Q8WXH0	PFOS	SYNE2	-7
AF-Q8WXH0_F15_d2	PFOS_config1str_out1.pdbqt	15_d2	Q8WXH0	PFOS	SYNE2	-5.7	-6.35
AF-Q8WXH0_F15_d3	PFOS_config1str_out1.pdbqt	15_d3	Q8WXH0	PFOS	SYNE2	-5.6	-5.6
AF-Q8WXH0_F15_d5	PFOS_config1seq_out1.pdbqt	15_d5	Q8WXH0	PFOS	SYNE2	-5.9
AF-Q8WXH0_F15_d5	PFOS_config1str_out1.pdbqt	15_d5	Q8WXH0	PFOS	SYNE2	-5.9	-5.9
AF-Q8WXH0_F15_d8	PFOS_config1seq_out1.pdbqt	15_d8	Q8WXH0	PFOS	SYNE2	-5.2	-5.2
AF-Q8WXH0_F16_d2	PFOS_config1str_out1.pdbqt	16_d2	Q8WXH0	PFOS	SYNE2	-5.9	-5.9
AF-Q8WXH0_F16_d3	PFOS_config1str_out1.pdbqt	16_d3	Q8WXH0	PFOS	SYNE2	-5.7	-5.7
AF-Q8WXH0_F16_d4	PFOS_config1seq_out1.pdbqt	16_d4	Q8WXH0	PFOS	SYNE2	-6.3
AF-Q8WXH0_F16_d4	PFOS_config1str_out1.pdbqt	16_d4	Q8WXH0	PFOS	SYNE2	-5.8	-6.05
AF-Q8WXH0_F16_d6	PFOS_config1seq_out1.pdbqt	16_d6	Q8WXH0	PFOS	SYNE2	-6.2
AF-Q8WXH0_F16_d6	PFOS_config1str_out1.pdbqt	16_d6	Q8WXH0	PFOS	SYNE2	-6.3	-6.25
AF-Q8WXH0_F17_d2	PFOS_config1str_out1.pdbqt	17_d2	Q8WXH0	PFOS	SYNE2	-7.1	-7.1
AF-Q8WXH0_F17_d3	PFOS_config1seq_out1.pdbqt	17_d3	Q8WXH0	PFOS	SYNE2	-5.9
AF-Q8WXH0_F17_d3	PFOS_config1str_out1.pdbqt	17_d3	Q8WXH0	PFOS	SYNE2	-6.4	-6.15
AF-Q8WXH0_F17_d5	PFOS_config1seq_out1.pdbqt	17_d5	Q8WXH0	PFOS	SYNE2	-7
AF-Q8WXH0_F17_d5	PFOS_config1str_out1.pdbqt	17_d5	Q8WXH0	PFOS	SYNE2	-6.8	-6.9
AF-Q8WXH0_F18_d2	PFOS_config1seq_out1.pdbqt	18_d2	Q8WXH0	PFOS	SYNE2	-5.7
AF-Q8WXH0_F18_d2	PFOS_config1str_out1.pdbqt	18_d2	Q8WXH0	PFOS	SYNE2	-6.4	-6.05
AF-Q8WXH0_F18_d4	PFOS_config1seq_out1.pdbqt	18_d4	Q8WXH0	PFOS	SYNE2	-6.3
AF-Q8WXH0_F18_d4	PFOS_config1str_out1.pdbqt	18_d4	Q8WXH0	PFOS	SYNE2	-6.4	-6.35
AF-Q8WXH0_F18_d5	PFOS_config1str_out1.pdbqt	18_d5	Q8WXH0	PFOS	SYNE2	-5.5	-5.5
AF-Q8WXH0_F18_d6	PFOS_config1seq_out1.pdbqt	18_d6	Q8WXH0	PFOS	SYNE2	-6.3
AF-Q8WXH0_F18_d6	PFOS_config1str_out1.pdbqt	18_d6	Q8WXH0	PFOS	SYNE2	-6	-6.15
AF-Q8WXH0_F19_d2	PFOS_config1seq_out1.pdbqt	19_d2	Q8WXH0	PFOS	SYNE2	-6.2
AF-Q8WXH0_F19_d2	PFOS_config1str_out1.pdbqt	19_d2	Q8WXH0	PFOS	SYNE2	-6	-6.1
AF-Q8WXH0_F19_d3	PFOS_config1str_out1.pdbqt	19_d3	Q8WXH0	PFOS	SYNE2	-5.5	-5.5
AF-Q8WXH0_F19_d4	PFOS_config1seq_out1.pdbqt	19_d4	Q8WXH0	PFOS	SYNE2	-6.3
AF-Q8WXH0_F19_d4	PFOS_config1str_out1.pdbqt	19_d4	Q8WXH0	PFOS	SYNE2	-5.9	-6.1
AF-Q8WXH0_F2_d1	PFOS_config1str_out1.pdbqt	F2_d1	Q8WXH0	PFOS	SYNE2	-5.8	-5.8
AF-Q8WXH0_F2_d2	PFOS_config1seq_out1.pdbqt	F2_d2	Q8WXH0	PFOS	SYNE2	-7.2	-7.2
AF-Q8WXH0_F2_d5	PFOS_config1seq_out1.pdbqt	F2_d5	Q8WXH0	PFOS	SYNE2	-5.8
AF-Q8WXH0_F2_d5	PFOS_config1str_out1.pdbqt	F2_d5	Q8WXH0	PFOS	SYNE2	-5.8	-5.8
AF-Q8WXH0_F2_d7	PFOS_config1seq_out1.pdbqt	F2_d7	Q8WXH0	PFOS	SYNE2	-6.5
AF-Q8WXH0_F2_d7	PFOS_config1str_out1.pdbqt	F2_d7	Q8WXH0	PFOS	SYNE2	-6.5	-6.5
AF-Q8WXH0_F2_d8	PFOS_config1str_out1.pdbqt	F2_d8	Q8WXH0	PFOS	SYNE2	-6.2	-6.2
AF-Q8WXH0_F20_d3	PFOS_config1str_out1.pdbqt	20_d3	Q8WXH0	PFOS	SYNE2	-5.6	-5.6
AF-Q8WXH0_F20_d4	PFOS_config1seq_out1.pdbqt	20_d4	Q8WXH0	PFOS	SYNE2	-6.8
AF-Q8WXH0_F20_d4	PFOS_config1str_out1.pdbqt	20_d4	Q8WXH0	PFOS	SYNE2	-6.2	-6.5
AF-Q8WXH0_F20_d5	PFOS_config1seq_out1.pdbqt	20_d5	Q8WXH0	PFOS	SYNE2	-5.6
AF-Q8WXH0_F20_d5	PFOS_config1str_out1.pdbqt	20_d5	Q8WXH0	PFOS	SYNE2	-7.3	-6.45
AF-Q8WXH0_F21_d2	PFOS_config1str_out1.pdbqt	21_d2	Q8WXH0	PFOS	SYNE2	-5.8	-5.8
AF-Q8WXH0_F21_d3	PFOS_config1seq_out1.pdbqt	21_d3	Q8WXH0	PFOS	SYNE2	-6.2
AF-Q8WXH0_F21_d3	PFOS_config1str_out1.pdbqt	21_d3	Q8WXH0	PFOS	SYNE2	-6.5	-6.35
AF-Q8WXH0_F21_d5	PFOS_config1seq_out1.pdbqt	21_d5	Q8WXH0	PFOS	SYNE2	-5.9
AF-Q8WXH0_F21_d5	PFOS_config1str_out1.pdbqt	21_d5	Q8WXH0	PFOS	SYNE2	-6.5	-6.2
AF-Q8WXH0_F21_d6	PFOS_config1seq_out1.pdbqt	21_d6	Q8WXH0	PFOS	SYNE2	-5.4
AF-Q8WXH0_F21_d6	PFOS_config1str_out1.pdbqt	21_d6	Q8WXH0	PFOS	SYNE2	-5.5	-5.45
AF-Q8WXH0_F22_d1	PFOS_config1str_out1.pdbqt	22_d1	Q8WXH0	PFOS	SYNE2	-5.7	-5.7
AF-Q8WXH0_F22_d2	PFOS_config1seq_out1.pdbqt	22_d2	Q8WXH0	PFOS	SYNE2	-6.3
AF-Q8WXH0_F22_d2	PFOS_config1str_out1.pdbqt	22_d2	Q8WXH0	PFOS	SYNE2	-6.3	-6.3
AF-Q8WXH0_F22_d4	PFOS_config1seq_out1.pdbqt	22_d4	Q8WXH0	PFOS	SYNE2	-6.3
AF-Q8WXH0_F22_d4	PFOS_config1str_out1.pdbqt	22_d4	Q8WXH0	PFOS	SYNE2	-6.2	-6.25
AF-Q8WXH0_F22_d5	PFOS_config1seq_out1.pdbqt	22_d5	Q8WXH0	PFOS	SYNE2	-6.6
AF-Q8WXH0_F22_d5	PFOS_config1str_out1.pdbqt	22_d5	Q8WXH0	PFOS	SYNE2	-6.6	-6.6
AF-Q8WXH0_F22_d6	PFOS_config1seq_out1.pdbqt	22_d6	Q8WXH0	PFOS	SYNE2	-6.3
AF-Q8WXH0_F22_d6	PFOS_config1str_out1.pdbqt	22_d6	Q8WXH0	PFOS	SYNE2	-6.5	-6.4
AF-Q8WXH0_F23_d1	PFOS_config1seq_out1.pdbqt	23_d1	Q8WXH0	PFOS	SYNE2	-6
AF-Q8WXH0_F23_d1	PFOS_config1str_out1.pdbqt	23_d1	Q8WXH0	PFOS	SYNE2	-6.4	-6.2
AF-Q8WXH0_F23_d2	PFOS_config1seq_out1.pdbqt	23_d2	Q8WXH0	PFOS	SYNE2	-6.3
AF-Q8WXH0_F23_d2	PFOS_config1str_out1.pdbqt	23_d2	Q8WXH0	PFOS	SYNE2	-6.1	-6.2
AF-Q8WXH0_F23_d4	PFOS_config1seq_out1.pdbqt	23_d4	Q8WXH0	PFOS	SYNE2	-6.7
AF-Q8WXH0_F23_d4	PFOS_config1str_out1.pdbqt	23_d4	Q8WXH0	PFOS	SYNE2	-6.7	-6.7
AF-Q8WXH0_F23_d5	PFOS_config1seq_out1.pdbqt	23_d5	Q8WXH0	PFOS	SYNE2	-6.3
AF-Q8WXH0_F23_d5	PFOS_config1str_out1.pdbqt	23_d5	Q8WXH0	PFOS	SYNE2	-6.3	-6.3
AF-Q8WXH0_F23_d6	PFOS_config1seq_out1.pdbqt	23_d6	Q8WXH0	PFOS	SYNE2	-6.9	-6.9
AF-Q8WXH0_F24_d1	PFOS_config1seq_out1.pdbqt	24_d1	Q8WXH0	PFOS	SYNE2	-6.2
AF-Q8WXH0_F24_d1	PFOS_config1str_out1.pdbqt	24_d1	Q8WXH0	PFOS	SYNE2	-5.6	-5.9
AF-Q8WXH0_F24_d2	PFOS_config1seq_out1.pdbqt	24_d2	Q8WXH0	PFOS	SYNE2	-6.7
AF-Q8WXH0_F24_d2	PFOS_config1str_out1.pdbqt	24_d2	Q8WXH0	PFOS	SYNE2	-6.1	-6.4
AF-Q8WXH0_F24_d4	PFOS_config1seq_out1.pdbqt	24_d4	Q8WXH0	PFOS	SYNE2	-6.5	-6.5
AF-Q8WXH0_F24_d5	PFOS_config1seq_out1.pdbqt	24_d5	Q8WXH0	PFOS	SYNE2	-6.6
AF-Q8WXH0_F24_d5	PFOS_config1str_out1.pdbqt	24_d5	Q8WXH0	PFOS	SYNE2	-6.9	-6.75
AF-Q8WXH0_F25_d1	PFOS_config1seq_out1.pdbqt	25_d1	Q8WXH0	PFOS	SYNE2	-6.1
AF-Q8WXH0_F25_d1	PFOS_config1str_out1.pdbqt	25_d1	Q8WXH0	PFOS	SYNE2	-6.6	-6.35
AF-Q8WXH0_F25_d3	PFOS_config1seq_out1.pdbqt	25_d3	Q8WXH0	PFOS	SYNE2	-6.4	-6.4
AF-Q8WXH0_F25_d4	PFOS_config1seq_out1.pdbqt	25_d4	Q8WXH0	PFOS	SYNE2	-6.6
AF-Q8WXH0_F25_d4	PFOS_config1str_out1.pdbqt	25_d4	Q8WXH0	PFOS	SYNE2	-6.8	-6.7
AF-Q8WXH0_F26_d4	PFOS_config1seq_out1.pdbqt	26_d4	Q8WXH0	PFOS	SYNE2	-6.4	-6.4
AF-Q8WXH0_F26_d5	PFOS_config1seq_out1.pdbqt	26_d5	Q8WXH0	PFOS	SYNE2	-5.4
AF-Q8WXH0_F26_d5	PFOS_config1str_out1.pdbqt	26_d5	Q8WXH0	PFOS	SYNE2	-6.8	-6.1
AF-Q8WXH0_F26_d6	PFOS_config1seq_out1.pdbqt	26_d6	Q8WXH0	PFOS	SYNE2	-6.2
AF-Q8WXH0_F26_d6	PFOS_config1str_out1.pdbqt	26_d6	Q8WXH0	PFOS	SYNE2	-6.2	-6.2
AF-Q8WXH0_F27_d2	PFOS_config1seq_out1.pdbqt	27_d2	Q8WXH0	PFOS	SYNE2	-6.8
AF-Q8WXH0_F27_d2	PFOS_config1str_out1.pdbqt	27_d2	Q8WXH0	PFOS	SYNE2	-6.4	-6.6
AF-Q8WXH0_F28_d3	PFOS_config1seq_out1.pdbqt	28_d3	Q8WXH0	PFOS	SYNE2	-6.2
AF-Q8WXH0_F28_d3	PFOS_config1str_out1.pdbqt	28_d3	Q8WXH0	PFOS	SYNE2	-6.7	-6.45
AF-Q8WXH0_F29_d2	PFOS_config1seq_out1.pdbqt	29_d2	Q8WXH0	PFOS	SYNE2	-6.9
AF-Q8WXH0_F29_d2	PFOS_config1str_out1.pdbqt	29_d2	Q8WXH0	PFOS	SYNE2	-6.6	-6.75
AF-Q8WXH0_F29_d3	PFOS_config1seq_out1.pdbqt	29_d3	Q8WXH0	PFOS	SYNE2	-6.1
AF-Q8WXH0_F29_d3	PFOS_config1str_out1.pdbqt	29_d3	Q8WXH0	PFOS	SYNE2	-6.5	-6.3
AF-Q8WXH0_F3_d1	PFOS_config1seq_out1.pdbqt	F3_d1	Q8WXH0	PFOS	SYNE2	-6.1
AF-Q8WXH0_F3_d1	PFOS_config1str_out1.pdbqt	F3_d1	Q8WXH0	PFOS	SYNE2	-7.4	-6.75
AF-Q8WXH0_F3_d4	PFOS_config1seq_out1.pdbqt	F3_d4	Q8WXH0	PFOS	SYNE2	-6
AF-Q8WXH0_F3_d4	PFOS_config1str_out1.pdbqt	F3_d4	Q8WXH0	PFOS	SYNE2	-6.2	-6.1
AF-Q8WXH0_F3_d5	PFOS_config1seq_out1.pdbqt	F3_d5	Q8WXH0	PFOS	SYNE2	-6.2
AF-Q8WXH0_F3_d5	PFOS_config1str_out1.pdbqt	F3_d5	Q8WXH0	PFOS	SYNE2	-6.5	-6.35
AF-Q8WXH0_F3_d6	PFOS_config1seq_out1.pdbqt	F3_d6	Q8WXH0	PFOS	SYNE2	-6.4
AF-Q8WXH0_F3_d6	PFOS_config1str_out1.pdbqt	F3_d6	Q8WXH0	PFOS	SYNE2	-6.6	-6.5
AF-Q8WXH0_F3_d7	PFOS_config1seq_out1.pdbqt	F3_d7	Q8WXH0	PFOS	SYNE2	-6.3
AF-Q8WXH0_F3_d7	PFOS_config1str_out1.pdbqt	F3_d7	Q8WXH0	PFOS	SYNE2	-6.2	-6.25
AF-Q8WXH0_F4_d3	PFOS_config1seq_out1.pdbqt	F4_d3	Q8WXH0	PFOS	SYNE2	-6
AF-Q8WXH0_F4_d3	PFOS_config1str_out1.pdbqt	F4_d3	Q8WXH0	PFOS	SYNE2	-6	-6
AF-Q8WXH0_F4_d4	PFOS_config1seq_out1.pdbqt	F4_d4	Q8WXH0	PFOS	SYNE2	-5.8
AF-Q8WXH0_F4_d4	PFOS_config1str_out1.pdbqt	F4_d4	Q8WXH0	PFOS	SYNE2	-7	-6.4
AF-Q8WXH0_F4_d5	PFOS_config1seq_out1.pdbqt	F4_d5	Q8WXH0	PFOS	SYNE2	-6.5
AF-Q8WXH0_F4_d5	PFOS_config1str_out1.pdbqt	F4_d5	Q8WXH0	PFOS	SYNE2	-6.4	-6.45
AF-Q8WXH0_F4_d6	PFOS_config1seq_out1.pdbqt	F4_d6	Q8WXH0	PFOS	SYNE2	-5.8
AF-Q8WXH0_F4_d6	PFOS_config1str_out1.pdbqt	F4_d6	Q8WXH0	PFOS	SYNE2	-6	-5.9
AF-Q8WXH0_F4_d7	PFOS_config1seq_out1.pdbqt	F4_d7	Q8WXH0	PFOS	SYNE2	-6.5
AF-Q8WXH0_F4_d7	PFOS_config1str_out1.pdbqt	F4_d7	Q8WXH0	PFOS	SYNE2	-6.4	-6.45
AF-Q8WXH0_F5_d1	PFOS_config1seq_out1.pdbqt	F5_d1	Q8WXH0	PFOS	SYNE2	-5.8
AF-Q8WXH0_F5_d1	PFOS_config1str_out1.pdbqt	F5_d1	Q8WXH0	PFOS	SYNE2	-6	-5.9
AF-Q8WXH0_F5_d2	PFOS_config1seq_out1.pdbqt	F5_d2	Q8WXH0	PFOS	SYNE2	-6.3
AF-Q8WXH0_F5_d2	PFOS_config1str_out1.pdbqt	F5_d2	Q8WXH0	PFOS	SYNE2	-6	-6.15
AF-Q8WXH0_F5_d3	PFOS_config1seq_out1.pdbqt	F5_d3	Q8WXH0	PFOS	SYNE2	-6.3
AF-Q8WXH0_F5_d3	PFOS_config1str_out1.pdbqt	F5_d3	Q8WXH0	PFOS	SYNE2	-6.3	-6.3
AF-Q8WXH0_F5_d4	PFOS_config1seq_out1.pdbqt	F5_d4	Q8WXH0	PFOS	SYNE2	-5.7
AF-Q8WXH0_F5_d4	PFOS_config1str_out1.pdbqt	F5_d4	Q8WXH0	PFOS	SYNE2	-5.6	-5.65
AF-Q8WXH0_F5_d5	PFOS_config1seq_out1.pdbqt	F5_d5	Q8WXH0	PFOS	SYNE2	-5.8
AF-Q8WXH0_F5_d5	PFOS_config1str_out1.pdbqt	F5_d5	Q8WXH0	PFOS	SYNE2	-6	-5.9
AF-Q8WXH0_F5_d6	PFOS_config1seq_out1.pdbqt	F5_d6	Q8WXH0	PFOS	SYNE2	-5.9
AF-Q8WXH0_F5_d6	PFOS_config1str_out1.pdbqt	F5_d6	Q8WXH0	PFOS	SYNE2	-6.5	-6.2
AF-Q8WXH0_F6_d2	PFOS_config1seq_out1.pdbqt	F6_d2	Q8WXH0	PFOS	SYNE2	-6.4
AF-Q8WXH0_F6_d2	PFOS_config1str_out1.pdbqt	F6_d2	Q8WXH0	PFOS	SYNE2	-6.2	-6.3
AF-Q8WXH0_F6_d3	PFOS_config1seq_out1.pdbqt	F6_d3	Q8WXH0	PFOS	SYNE2	-6.3
AF-Q8WXH0_F6_d3	PFOS_config1str_out1.pdbqt	F6_d3	Q8WXH0	PFOS	SYNE2	-6.4	-6.35
AF-Q8WXH0_F6_d4	PFOS_config1seq_out1.pdbqt	F6_d4	Q8WXH0	PFOS	SYNE2	-5.7
AF-Q8WXH0_F6_d4	PFOS_config1str_out1.pdbqt	F6_d4	Q8WXH0	PFOS	SYNE2	-5.4	-5.55
AF-Q8WXH0_F6_d5	PFOS_config1seq_out1.pdbqt	F6_d5	Q8WXH0	PFOS	SYNE2	-6.1
AF-Q8WXH0_F6_d5	PFOS_config1str_out1.pdbqt	F6_d5	Q8WXH0	PFOS	SYNE2	-6.2	-6.15
AF-Q8WXH0_F6_d6	PFOS_config1seq_out1.pdbqt	F6_d6	Q8WXH0	PFOS	SYNE2	-6.1
AF-Q8WXH0_F6_d6	PFOS_config1str_out1.pdbqt	F6_d6	Q8WXH0	PFOS	SYNE2	-5.8	-5.95
AF-Q8WXH0_F7_d1	PFOS_config1seq_out1.pdbqt	F7_d1	Q8WXH0	PFOS	SYNE2	-6.4
AF-Q8WXH0_F7_d1	PFOS_config1str_out1.pdbqt	F7_d1	Q8WXH0	PFOS	SYNE2	-6	-6.2
AF-Q8WXH0_F7_d2	PFOS_config1seq_out1.pdbqt	F7_d2	Q8WXH0	PFOS	SYNE2	-6.4
AF-Q8WXH0_F7_d2	PFOS_config1str_out1.pdbqt	F7_d2	Q8WXH0	PFOS	SYNE2	-6.4	-6.4
AF-Q8WXH0_F7_d3	PFOS_config1seq_out1.pdbqt	F7_d3	Q8WXH0	PFOS	SYNE2	-6.1
AF-Q8WXH0_F7_d3	PFOS_config1str_out1.pdbqt	F7_d3	Q8WXH0	PFOS	SYNE2	-5.9	-6
AF-Q8WXH0_F7_d4	PFOS_config1seq_out1.pdbqt	F7_d4	Q8WXH0	PFOS	SYNE2	-6.1
AF-Q8WXH0_F7_d4	PFOS_config1str_out1.pdbqt	F7_d4	Q8WXH0	PFOS	SYNE2	-6	-6.05
AF-Q8WXH0_F7_d5	PFOS_config1seq_out1.pdbqt	F7_d5	Q8WXH0	PFOS	SYNE2	-5.8
AF-Q8WXH0_F7_d5	PFOS_config1str_out1.pdbqt	F7_d5	Q8WXH0	PFOS	SYNE2	-6	-5.9
AF-Q8WXH0_F8_d1	PFOS_config1seq_out1.pdbqt	F8_d1	Q8WXH0	PFOS	SYNE2	-5.6
AF-Q8WXH0_F8_d1	PFOS_config1str_out1.pdbqt	F8_d1	Q8WXH0	PFOS	SYNE2	-5.7	-5.65
AF-Q8WXH0_F8_d2	PFOS_config1seq_out1.pdbqt	F8_d2	Q8WXH0	PFOS	SYNE2	-6.5
AF-Q8WXH0_F8_d2	PFOS_config1str_out1.pdbqt	F8_d2	Q8WXH0	PFOS	SYNE2	-6.6	-6.55
AF-Q8WXH0_F8_d3	PFOS_config1seq_out1.pdbqt	F8_d3	Q8WXH0	PFOS	SYNE2	-5.8
AF-Q8WXH0_F8_d3	PFOS_config1str_out1.pdbqt	F8_d3	Q8WXH0	PFOS	SYNE2	-5.9	-5.85
AF-Q8WXH0_F8_d5	PFOS_config1seq_out1.pdbqt	F8_d5	Q8WXH0	PFOS	SYNE2	-5.9
AF-Q8WXH0_F8_d5	PFOS_config1str_out1.pdbqt	F8_d5	Q8WXH0	PFOS	SYNE2	-6.4	-6.15
AF-Q8WXH0_F8_d6	PFOS_config1str_out1.pdbqt	F8_d6	Q8WXH0	PFOS	SYNE2	-5.7	-5.7
AF-Q8WXH0_F9_d1	PFOS_config1seq_out1.pdbqt	F9_d1	Q8WXH0	PFOS	SYNE2	-6.2
AF-Q8WXH0_F9_d1	PFOS_config1str_out1.pdbqt	F9_d1	Q8WXH0	PFOS	SYNE2	-5.9	-6.05
AF-Q8WXH0_F9_d2	PFOS_config1seq_out1.pdbqt	F9_d2	Q8WXH0	PFOS	SYNE2	-6.6
AF-Q8WXH0_F9_d2	PFOS_config1str_out1.pdbqt	F9_d2	Q8WXH0	PFOS	SYNE2	-6.4	-6.5
AF-Q8WXH0_F9_d3	PFOS_config1seq_out1.pdbqt	F9_d3	Q8WXH0	PFOS	SYNE2	-6.1
AF-Q8WXH0_F9_d3	PFOS_config1str_out1.pdbqt	F9_d3	Q8WXH0	PFOS	SYNE2	-5.7	-5.9
AF-Q8WXH0_F9_d5	PFOS_config1seq_out1.pdbqt	F9_d5	Q8WXH0	PFOS	SYNE2	-6.3
AF-Q8WXH0_F9_d5	PFOS_config1str_out1.pdbqt	F9_d5	Q8WXH0	PFOS	SYNE2	-6.3	-6.3
AF-Q8WXH2_F1_d1	GenX_config1seq_out1.pdbqt	F1_d1	Q8WXH2	GenX	JPH3	-5.7
AF-Q8WXH2_F1_d1	GenX_config1str_out1.pdbqt	F1_d1	Q8WXH2	GenX	JPH3	-5.7	-5.7
AF-Q8WXH2_F1_d1	PFBS_config1seq_out1.pdbqt	F1_d1	Q8WXH2	PFBS	JPH3	-5.9
AF-Q8WXH2_F1_d1	PFBS_config1str_out1.pdbqt	F1_d1	Q8WXH2	PFBS	JPH3	-5.9	-5.9
AF-Q8WXH2_F1_d1	PFHxS_config1seq_out1.pdbqt	F1_d1	Q8WXH2	PFHxS	JPH3	-6.5
AF-Q8WXH2_F1_d1	PFHxS_config1str_out1.pdbqt	F1_d1	Q8WXH2	PFHxS	JPH3	-6.1	-6.3
AF-Q8WXH2_F1_d1	PFNA_config1seq_out1.pdbqt	F1_d1	Q8WXH2	PFNA	JPH3	-7
AF-Q8WXH2_F1_d1	PFNA_config1str_out1.pdbqt	F1_d1	Q8WXH2	PFNA	JPH3	-6.9	-6.95
AF-Q8WXH2_F1_d1	PFOA_config1seq_out1.pdbqt	F1_d1	Q8WXH2	PFOA	JPH3	-6.6
AF-Q8WXH2_F1_d1	PFOA_config1str_out1.pdbqt	F1_d1	Q8WXH2	PFOA	JPH3	-6.5	-6.55
AF-Q8WXH2_F1_d1	PFOS_config1seq_out1.pdbqt	F1_d1	Q8WXH2	PFOS	JPH3	-7.3
AF-Q8WXH2_F1_d1	PFOS_config1str_out1.pdbqt	F1_d1	Q8WXH2	PFOS	JPH3	-7.4	-7.35
AF-Q8WXH4_F1_d2	GenX_config1seq_out1.pdbqt	F1_d2	Q8WXH4	GenX	ASB11	-6.6
AF-Q8WXH4_F1_d2	GenX_config1str_out1.pdbqt	F1_d2	Q8WXH4	GenX	ASB11	-6.5	-6.55
AF-Q8WXH4_F1_d2	PFBS_config1seq_out1.pdbqt	F1_d2	Q8WXH4	PFBS	ASB11	-6.5
AF-Q8WXH4_F1_d2	PFBS_config1str_out1.pdbqt	F1_d2	Q8WXH4	PFBS	ASB11	-6.5	-6.5
AF-Q8WXH4_F1_d2	PFHxS_config1seq_out1.pdbqt	F1_d2	Q8WXH4	PFHxS	ASB11	-7.1
AF-Q8WXH4_F1_d2	PFHxS_config1str_out1.pdbqt	F1_d2	Q8WXH4	PFHxS	ASB11	-7.4	-7.25
AF-Q8WXH4_F1_d2	PFNA_config1seq_out1.pdbqt	F1_d2	Q8WXH4	PFNA	ASB11	-7.7
AF-Q8WXH4_F1_d2	PFNA_config1str_out1.pdbqt	F1_d2	Q8WXH4	PFNA	ASB11	-7.7	-7.7
AF-Q8WXH4_F1_d2	PFOA_config1seq_out1.pdbqt	F1_d2	Q8WXH4	PFOA	ASB11	-7.4
AF-Q8WXH4_F1_d2	PFOA_config1str_out1.pdbqt	F1_d2	Q8WXH4	PFOA	ASB11	-7.4	-7.4
AF-Q8WXH4_F1_d2	PFOS_config1seq_out1.pdbqt	F1_d2	Q8WXH4	PFOS	ASB11	-7.5
AF-Q8WXH4_F1_d2	PFOS_config1str_out1.pdbqt	F1_d2	Q8WXH4	PFOS	ASB11	-7.3	-7.4
AF-Q8WXH5_F1_d2	GenX_config1seq_out1.pdbqt	F1_d2	Q8WXH5	GenX	SOCS4	-6
AF-Q8WXH5_F1_d2	GenX_config1str_out1.pdbqt	F1_d2	Q8WXH5	GenX	SOCS4	-6.1	-6.05
AF-Q8WXH5_F1_d2	PFBS_config1seq_out1.pdbqt	F1_d2	Q8WXH5	PFBS	SOCS4	-5.7
AF-Q8WXH5_F1_d2	PFBS_config1str_out1.pdbqt	F1_d2	Q8WXH5	PFBS	SOCS4	-6.3	-6
AF-Q8WXH5_F1_d2	PFHxS_config1seq_out1.pdbqt	F1_d2	Q8WXH5	PFHxS	SOCS4	-6.6
AF-Q8WXH5_F1_d2	PFHxS_config1str_out1.pdbqt	F1_d2	Q8WXH5	PFHxS	SOCS4	-6.4	-6.5
AF-Q8WXH5_F1_d2	PFNA_config1seq_out1.pdbqt	F1_d2	Q8WXH5	PFNA	SOCS4	-7.4
AF-Q8WXH5_F1_d2	PFNA_config1str_out1.pdbqt	F1_d2	Q8WXH5	PFNA	SOCS4	-6.8	-7.1
AF-Q8WXH5_F1_d2	PFOA_config1seq_out1.pdbqt	F1_d2	Q8WXH5	PFOA	SOCS4	-6.8
AF-Q8WXH5_F1_d2	PFOA_config1str_out1.pdbqt	F1_d2	Q8WXH5	PFOA	SOCS4	-6.7	-6.75
AF-Q8WXH5_F1_d2	PFOS_config1seq_out1.pdbqt	F1_d2	Q8WXH5	PFOS	SOCS4	-6.9
AF-Q8WXH5_F1_d2	PFOS_config1str_out1.pdbqt	F1_d2	Q8WXH5	PFOS	SOCS4	-7.1	-7
AF-Q8WXH6_F1_d1	GenX_config1seq_out1.pdbqt	F1_d1	Q8WXH6	GenX	RAB40A	-5.9
AF-Q8WXH6_F1_d1	GenX_config1str_out1.pdbqt	F1_d1	Q8WXH6	GenX	RAB40A	-5.7	-5.8
AF-Q8WXH6_F1_d2	GenX_config1seq_out1.pdbqt	F1_d2	Q8WXH6	GenX	RAB40A	-4.6	-4.6
AF-Q8WXH6_F1_d1	PFBS_config1seq_out1.pdbqt	F1_d1	Q8WXH6	PFBS	RAB40A	-5.4
AF-Q8WXH6_F1_d1	PFBS_config1str_out1.pdbqt	F1_d1	Q8WXH6	PFBS	RAB40A	-5.4	-5.4
AF-Q8WXH6_F1_d2	PFBS_config1seq_out1.pdbqt	F1_d2	Q8WXH6	PFBS	RAB40A	-4.7	-4.7
AF-Q8WXH6_F1_d1	PFHxS_config1seq_out1.pdbqt	F1_d1	Q8WXH6	PFHxS	RAB40A	-6.2
AF-Q8WXH6_F1_d1	PFHxS_config1str_out1.pdbqt	F1_d1	Q8WXH6	PFHxS	RAB40A	-6.4	-6.3
AF-Q8WXH6_F1_d2	PFHxS_config1seq_out1.pdbqt	F1_d2	Q8WXH6	PFHxS	RAB40A	-5.1	-5.1
AF-Q8WXH6_F1_d1	PFNA_config1seq_out1.pdbqt	F1_d1	Q8WXH6	PFNA	RAB40A	-6.8
AF-Q8WXH6_F1_d1	PFNA_config1str_out1.pdbqt	F1_d1	Q8WXH6	PFNA	RAB40A	-6.5	-6.65
AF-Q8WXH6_F1_d2	PFNA_config1seq_out1.pdbqt	F1_d2	Q8WXH6	PFNA	RAB40A	-5.1	-5.1
AF-Q8WXH6_F1_d1	PFOA_config1seq_out1.pdbqt	F1_d1	Q8WXH6	PFOA	RAB40A	-6.1	-6.05
AF-Q8WXH6_F1_d1	PFOA_config1str_out1.pdbqt	F1_d1	Q8WXH6	PFOA	RAB40A	-6
AF-Q8WXH6_F1_d2	PFOA_config1seq_out1.pdbqt	F1_d2	Q8WXH6	PFOA	RAB40A	-5.4	-5.4
AF-Q8WXH6_F1_d1	PFOS_config1seq_out1.pdbqt	F1_d1	Q8WXH6	PFOS	RAB40A	-6.8
AF-Q8WXH6_F1_d1	PFOS_config1str_out1.pdbqt	F1_d1	Q8WXH6	PFOS	RAB40A	-6.9	-6.85
AF-Q8WXH6_F1_d2	PFOS_config1seq_out1.pdbqt	F1_d2	Q8WXH6	PFOS	RAB40A	-5.1
AF-Q8WXI2_F1_d1	GenX_config1seq_out1.pdbqt	F1_d1	Q8WXI2	GenX	CNKSR2	-6.7
AF-Q8WXI2_F1_d1	GenX_config1str_out1.pdbqt	F1_d1	Q8WXI2	GenX	CNKSR2	-7	-6.85
AF-Q8WXI2_F1_d2	GenX_config1seq_out1.pdbqt	F1_d2	Q8WXI2	GenX	CNKSR2	-5.5
AF-Q8WXI2_F1_d2	GenX_config1str_out1.pdbqt	F1_d2	Q8WXI2	GenX	CNKSR2	-5.3	-5.4
AF-Q8WXI2_F1_d1	PFBS_config1seq_out1.pdbqt	F1_d1	Q8WXI2	PFBS	CNKSR2	-7
AF-Q8WXI2_F1_d1	PFBS_config1str_out1.pdbqt	F1_d1	Q8WXI2	PFBS	CNKSR2	-6.4	-6.7
AF-Q8WXI2_F1_d2	PFBS_config1seq_out1.pdbqt	F1_d2	Q8WXI2	PFBS	CNKSR2	-5.1
AF-Q8WXI2_F1_d2	PFBS_config1str_out1.pdbqt	F1_d2	Q8WXI2	PFBS	CNKSR2	-5.3	-5.2
AF-Q8WXI2_F1_d1	PFHxS_config1seq_out1.pdbqt	F1_d1	Q8WXI2	PFHxS	CNKSR2	-6.7
AF-Q8WXI2_F1_d1	PFHxS_config1str_out1.pdbqt	F1_d1	Q8WXI2	PFHxS	CNKSR2	-7.2	-6.95
AF-Q8WXI2_F1_d2	PFHxS_config1seq_out1.pdbqt	F1_d2	Q8WXI2	PFHxS	CNKSR2	-5.4
AF-Q8WXI2_F1_d2	PFHxS_config1str_out1.pdbqt	F1_d2	Q8WXI2	PFHxS	CNKSR2	-5.6	-5.5
AF-Q8WXI2_F1_d1	PFNA_config1seq_out1.pdbqt	F1_d1	Q8WXI2	PFNA	CNKSR2	-7.5
AF-Q8WXI2_F1_d1	PFNA_config1str_out1.pdbqt	F1_d1	Q8WXI2	PFNA	CNKSR2	-7.2	-7.35
AF-Q8WXI2_F1_d2	PFNA_config1seq_out1.pdbqt	F1_d2	Q8WXI2	PFNA	CNKSR2	-5.9
AF-Q8WXI2_F1_d2	PFNA_config1str_out1.pdbqt	F1_d2	Q8WXI2	PFNA	CNKSR2	-5.8	-5.85
AF-Q8WXI2_F1_d1	PFOA_config1seq_out1.pdbqt	F1_d1	Q8WXI2	PFOA	CNKSR2	-7.5	-7.25
AF-Q8WXI2_F1_d1	PFOA_config1str_out1.pdbqt	F1_d1	Q8WXI2	PFOA	CNKSR2	-7
AF-Q8WXI2_F1_d2	PFOA_config1seq_out1.pdbqt	F1_d2	Q8WXI2	PFOA	CNKSR2	-5.5
AF-Q8WXI2_F1_d2	PFOA_config1str_out1.pdbqt	F1_d2	Q8WXI2	PFOA	CNKSR2	-5.5	-5.5
AF-Q8WXI2_F1_d1	PFOS_config1seq_out1.pdbqt	F1_d1	Q8WXI2	PFOS	CNKSR2	-7.2
AF-Q8WXI2_F1_d1	PFOS_config1str_out1.pdbqt	F1_d1	Q8WXI2	PFOS	CNKSR2	-7.2	-7.2
AF-Q8WXI2_F1_d2	PFOS_config1seq_out1.pdbqt	F1_d2	Q8WXI2	PFOS	CNKSR2	-6
AF-Q8WXI2_F1_d2	PFOS_config1str_out1.pdbqt	F1_d2	Q8WXI2	PFOS	CNKSR2	-6.1	-6.05
AF-Q8WXI3_F1_d1	GenX_config1seq_out1.pdbqt	F1_d1	Q8WXI3	GenX	ASB10	-5.1
AF-Q8WXI3_F1_d1	GenX_config1str_out1.pdbqt	F1_d1	Q8WXI3	GenX	ASB10	-5.2	-5.15
AF-Q8WXI3_F1_d2	GenX_config1seq_out1.pdbqt	F1_d2	Q8WXI3	GenX	ASB10	-5.6
AF-Q8WXI3_F1_d2	GenX_config1str_out1.pdbqt	F1_d2	Q8WXI3	GenX	ASB10	-5.7	-5.65
AF-Q8WXI3_F1_d1	PFBS_config1seq_out1.pdbqt	F1_d1	Q8WXI3	PFBS	ASB10	-4.6
AF-Q8WXI3_F1_d1	PFBS_config1str_out1.pdbqt	F1_d1	Q8WXI3	PFBS	ASB10	-4.6	-4.6
AF-Q8WXI3_F1_d2	PFBS_config1seq_out1.pdbqt	F1_d2	Q8WXI3	PFBS	ASB10	-5.6
AF-Q8WXI3_F1_d2	PFBS_config1str_out1.pdbqt	F1_d2	Q8WXI3	PFBS	ASB10	-5.8	-5.7
AF-Q8WXI3_F1_d1	PFHxS_config1seq_out1.pdbqt	F1_d1	Q8WXI3	PFHxS	ASB10	-5.1
AF-Q8WXI3_F1_d1	PFHxS_config1str_out1.pdbqt	F1_d1	Q8WXI3	PFHxS	ASB10	-5.3	-5.2
AF-Q8WXI3_F1_d2	PFHxS_config1seq_out1.pdbqt	F1_d2	Q8WXI3	PFHxS	ASB10	-6.2
AF-Q8WXI3_F1_d2	PFHxS_config1str_out1.pdbqt	F1_d2	Q8WXI3	PFHxS	ASB10	-6.5	-6.35
AF-Q8WXI3_F1_d1	PFNA_config1seq_out1.pdbqt	F1_d1	Q8WXI3	PFNA	ASB10	-5.9
AF-Q8WXI3_F1_d1	PFNA_config1str_out1.pdbqt	F1_d1	Q8WXI3	PFNA	ASB10	-5.8	-5.85
AF-Q8WXI3_F1_d2	PFNA_config1seq_out1.pdbqt	F1_d2	Q8WXI3	PFNA	ASB10	-5.9
AF-Q8WXI3_F1_d2	PFNA_config1str_out1.pdbqt	F1_d2	Q8WXI3	PFNA	ASB10	-6.3	-6.1
AF-Q8WXI3_F1_d1	PFOA_config1seq_out1.pdbqt	F1_d2	Q8WXI3	PFOA	ASB10	-6.7	-6.55
AF-Q8WXI3_F1_d1	PFOA_config1str_out1.pdbqt	F1_d2	Q8WXI3	PFOA	ASB10	-6.4
AF-Q8WXI3_F1_d2	PFOA_config1seq_out1.pdbqt	F1_d1	Q8WXI3	PFOA	ASB10	-5.4
AF-Q8WXI3_F1_d2	PFOA_config1str_out1.pdbqt	F1_d1	Q8WXI3	PFOA	ASB10	-5.4	-5.4
AF-Q8WXI3_F1_d1	PFOS_config1seq_out1.pdbqt	F1_d1	Q8WXI3	PFOS	ASB10	-6.1
AF-Q8WXI3_F1_d1	PFOS_config1str_out1.pdbqt	F1_d1	Q8WXI3	PFOS	ASB10	-5.9	-6
AF-Q8WXI3_F1_d2	PFOS_config1seq_out1.pdbqt	F1_d2	Q8WXI3	PFOS	ASB10	-6.6
AF-Q8WXI3_F1_d2	PFOS_config1str_out1.pdbqt	F1_d2	Q8WXI3	PFOS	ASB10	-6.8	-6.7
AF-Q8WXI4_F1_d1	GenX_config1seq_out1.pdbqt	F1_d1	Q8WXI4	GenX	ACOT11	-6
AF-Q8WXI4_F1_d1	GenX_config1str_out1.pdbqt	F1_d1	Q8WXI4	GenX	ACOT11	-6	-6
AF-Q8WXI4_F1_d2	GenX_config1seq_out1.pdbqt	F1_d2	Q8WXI4	GenX	ACOT11	-7.2
AF-Q8WXI4_F1_d2	GenX_config1str_out1.pdbqt	F1_d2	Q8WXI4	GenX	ACOT11	-5.9	-6.55
AF-Q8WXI4_F1_d1	PFBS_config1seq_out1.pdbqt	F1_d1	Q8WXI4	PFBS	ACOT11	-5.5
AF-Q8WXI4_F1_d1	PFBS_config1str_out1.pdbqt	F1_d1	Q8WXI4	PFBS	ACOT11	-5.5	-5.5
AF-Q8WXI4_F1_d2	PFBS_config1seq_out1.pdbqt	F1_d2	Q8WXI4	PFBS	ACOT11	-6.9
AF-Q8WXI4_F1_d2	PFBS_config1str_out1.pdbqt	F1_d2	Q8WXI4	PFBS	ACOT11	-6	-6.45
AF-Q8WXI4_F1_d1	PFHxS_config1seq_out1.pdbqt	F1_d1	Q8WXI4	PFHxS	ACOT11	-6.4
AF-Q8WXI4_F1_d1	PFHxS_config1str_out1.pdbqt	F1_d1	Q8WXI4	PFHxS	ACOT11	-6.5	-6.45
AF-Q8WXI4_F1_d2	PFHxS_config1seq_out1.pdbqt	F1_d2	Q8WXI4	PFHxS	ACOT11	-6.4
AF-Q8WXI4_F1_d2	PFHxS_config1str_out1.pdbqt	F1_d2	Q8WXI4	PFHxS	ACOT11	-6.3	-6.35
AF-Q8WXI4_F1_d1	PFNA_config1seq_out1.pdbqt	F1_d1	Q8WXI4	PFNA	ACOT11	-6.7
AF-Q8WXI4_F1_d1	PFNA_config1str_out1.pdbqt	F1_d1	Q8WXI4	PFNA	ACOT11	-6.4	-6.55
AF-Q8WXI4_F1_d2	PFNA_config1seq_out1.pdbqt	F1_d2	Q8WXI4	PFNA	ACOT11	-7.1
AF-Q8WXI4_F1_d2	PFNA_config1str_out1.pdbqt	F1_d2	Q8WXI4	PFNA	ACOT11	-7.1	-7.1
AF-Q8WXI4_F1_d1	PFOA_config1seq_out1.pdbqt	F1_d2	Q8WXI4	PFOA	ACOT11	-6.9
AF-Q8WXI4_F1_d1	PFOA_config1str_out1.pdbqt	F1_d2	Q8WXI4	PFOA	ACOT11	-6.7	-6.8
AF-Q8WXI4_F1_d2	PFOA_config1seq_out1.pdbqt	F1_d1	Q8WXI4	PFOA	ACOT11	-6.5
AF-Q8WXI4_F1_d2	PFOA_config1str_out1.pdbqt	F1_d1	Q8WXI4	PFOA	ACOT11	-6.4	-6.45
AF-Q8WXI4_F1_d1	PFOS_config1seq_out1.pdbqt	F1_d1	Q8WXI4	PFOS	ACOT11	-7
AF-Q8WXI4_F1_d1	PFOS_config1str_out1.pdbqt	F1_d1	Q8WXI4	PFOS	ACOT11	-6.9	-6.95
AF-Q8WXI4_F1_d2	PFOS_config1seq_out1.pdbqt	F1_d2	Q8WXI4	PFOS	ACOT11	-7.1
AF-Q8WXI4_F1_d2	PFOS_config1str_out1.pdbqt	F1_d2	Q8WXI4	PFOS	ACOT11	-6.9	-7
AF-Q8WXI7_F55_d1	GenX_config1str_out1.pdbqt	55_d1	Q8WXI7	GenX	MUC16	-5.8	-5.8
AF-Q8WXI7_F56_d1	GenX_config1str_out1.pdbqt	56_d1	Q8WXI7	GenX	MUC16	-5.5	-5.5
AF-Q8WXI7_F56_d2	GenX_config1seq_out1.pdbqt	56_d2	Q8WXI7	GenX	MUC16	-5.6
AF-Q8WXI7_F56_d2	GenX_config1str_out1.pdbqt	56_d2	Q8WXI7	GenX	MUC16	-5.6	-5.6
AF-Q8WXI7_F57_d1	GenX_config1str_out1.pdbqt	57_d1	Q8WXI7	GenX	MUC16	-5.9	-5.9
AF-Q8WXI7_F57_d2	GenX_config1seq_out1.pdbqt	57_d2	Q8WXI7	GenX	MUC16	-5.6
AF-Q8WXI7_F57_d2	GenX_config1str_out1.pdbqt	57_d2	Q8WXI7	GenX	MUC16	-5.6	-5.6
AF-Q8WXI7_F57_d3	GenX_config1seq_out1.pdbqt	57_d3	Q8WXI7	GenX	MUC16	-5.4
AF-Q8WXI7_F57_d3	GenX_config1str_out1.pdbqt	57_d3	Q8WXI7	GenX	MUC16	-5.4	-5.4
AF-Q8WXI7_F57_d4	GenX_config1seq_out1.pdbqt	57_d4	Q8WXI7	GenX	MUC16	-5.6
AF-Q8WXI7_F57_d4	GenX_config1str_out1.pdbqt	57_d4	Q8WXI7	GenX	MUC16	-5.7	-5.65
AF-Q8WXI7_F58_d1	GenX_config1str_out1.pdbqt	58_d1	Q8WXI7	GenX	MUC16	-5.9	-5.9
AF-Q8WXI7_F58_d2	GenX_config1seq_out1.pdbqt	58_d2	Q8WXI7	GenX	MUC16	-5.9
AF-Q8WXI7_F58_d2	GenX_config1str_out1.pdbqt	58_d2	Q8WXI7	GenX	MUC16	-6.1	-6
AF-Q8WXI7_F58_d3	GenX_config1seq_out1.pdbqt	58_d3	Q8WXI7	GenX	MUC16	-5.9
AF-Q8WXI7_F58_d3	GenX_config1str_out1.pdbqt	58_d3	Q8WXI7	GenX	MUC16	-5.9	-5.9
AF-Q8WXI7_F58_d4	GenX_config1seq_out1.pdbqt	58_d4	Q8WXI7	GenX	MUC16	-5
AF-Q8WXI7_F58_d4	GenX_config1str_out1.pdbqt	58_d4	Q8WXI7	GenX	MUC16	-5.2	-5.1
AF-Q8WXI7_F58_d5	GenX_config1seq_out1.pdbqt	58_d5	Q8WXI7	GenX	MUC16	-6.3
AF-Q8WXI7_F58_d5	GenX_config1str_out1.pdbqt	58_d5	Q8WXI7	GenX	MUC16	-6.2	-6.25
AF-Q8WXI7_F59_d2	GenX_config1seq_out1.pdbqt	59_d2	Q8WXI7	GenX	MUC16	-6.1
AF-Q8WXI7_F59_d2	GenX_config1str_out1.pdbqt	59_d2	Q8WXI7	GenX	MUC16	-5.5	-5.8
AF-Q8WXI7_F59_d3	GenX_config1seq_out1.pdbqt	59_d3	Q8WXI7	GenX	MUC16	-5.2
AF-Q8WXI7_F59_d3	GenX_config1str_out1.pdbqt	59_d3	Q8WXI7	GenX	MUC16	-5.3	-5.25
AF-Q8WXI7_F59_d4	GenX_config1seq_out1.pdbqt	59_d4	Q8WXI7	GenX	MUC16	-4.8
AF-Q8WXI7_F59_d4	GenX_config1str_out1.pdbqt	59_d4	Q8WXI7	GenX	MUC16	-4.9	-4.85
AF-Q8WXI7_F59_d5	GenX_config1seq_out1.pdbqt	59_d5	Q8WXI7	GenX	MUC16	-5.3
AF-Q8WXI7_F59_d5	GenX_config1str_out1.pdbqt	59_d5	Q8WXI7	GenX	MUC16	-5.3	-5.3
AF-Q8WXI7_F59_d6	GenX_config1str_out1.pdbqt	59_d6	Q8WXI7	GenX	MUC16	-5.8	-5.8
AF-Q8WXI7_F60_d1	GenX_config1str_out1.pdbqt	60_d1	Q8WXI7	GenX	MUC16	-5.8	-5.8
AF-Q8WXI7_F60_d3	GenX_config1seq_out1.pdbqt	60_d3	Q8WXI7	GenX	MUC16	-5.8
AF-Q8WXI7_F60_d3	GenX_config1str_out1.pdbqt	60_d3	Q8WXI7	GenX	MUC16	-5.4	-5.6
AF-Q8WXI7_F60_d4	GenX_config1seq_out1.pdbqt	60_d4	Q8WXI7	GenX	MUC16	-4.9
AF-Q8WXI7_F60_d4	GenX_config1str_out1.pdbqt	60_d4	Q8WXI7	GenX	MUC16	-5.6	-5.25
AF-Q8WXI7_F60_d5	GenX_config1seq_out1.pdbqt	60_d5	Q8WXI7	GenX	MUC16	-5
AF-Q8WXI7_F60_d5	GenX_config1str_out1.pdbqt	60_d5	Q8WXI7	GenX	MUC16	-5	-5
AF-Q8WXI7_F60_d6	GenX_config1str_out1.pdbqt	60_d6	Q8WXI7	GenX	MUC16	-5.7	-5.7
AF-Q8WXI7_F60_d7	GenX_config1str_out1.pdbqt	60_d7	Q8WXI7	GenX	MUC16	-5.7	-5.7
AF-Q8WXI7_F61_d1	GenX_config1str_out1.pdbqt	61_d1	Q8WXI7	GenX	MUC16	-5.9	-5.9
AF-Q8WXI7_F61_d2	GenX_config1seq_out1.pdbqt	61_d2	Q8WXI7	GenX	MUC16	-6.1
AF-Q8WXI7_F61_d2	GenX_config1str_out1.pdbqt	61_d2	Q8WXI7	GenX	MUC16	-6.1	-6.1
AF-Q8WXI7_F61_d3	GenX_config1seq_out1.pdbqt	61_d3	Q8WXI7	GenX	MUC16	-5.8
AF-Q8WXI7_F61_d3	GenX_config1str_out1.pdbqt	61_d3	Q8WXI7	GenX	MUC16	-5.7	-5.75
AF-Q8WXI7_F61_d4	GenX_config1seq_out1.pdbqt	61_d4	Q8WXI7	GenX	MUC16	-5.7
AF-Q8WXI7_F61_d4	GenX_config1str_out1.pdbqt	61_d4	Q8WXI7	GenX	MUC16	-6	-5.85
AF-Q8WXI7_F61_d5	GenX_config1seq_out1.pdbqt	61_d5	Q8WXI7	GenX	MUC16	-5
AF-Q8WXI7_F61_d5	GenX_config1str_out1.pdbqt	61_d5	Q8WXI7	GenX	MUC16	-5	-5
AF-Q8WXI7_F61_d6	GenX_config1str_out1.pdbqt	61_d6	Q8WXI7	GenX	MUC16	-5.5	-5.5
AF-Q8WXI7_F61_d7	GenX_config1str_out1.pdbqt	61_d7	Q8WXI7	GenX	MUC16	-5.4	-5.4
AF-Q8WXI7_F61_d8	GenX_config1seq_out1.pdbqt	61_d8	Q8WXI7	GenX	MUC16	-5.4
AF-Q8WXI7_F61_d8	GenX_config1str_out1.pdbqt	61_d8	Q8WXI7	GenX	MUC16	-5.7	-5.55
AF-Q8WXI7_F61_d9	GenX_config1seq_out1.pdbqt	61_d9	Q8WXI7	GenX	MUC16	-5.1
AF-Q8WXI7_F61_d9	GenX_config1str_out1.pdbqt	61_d9	Q8WXI7	GenX	MUC16	-5	-5.05
AF-Q8WXI7_F62_d1	GenX_config1str_out1.pdbqt	62_d1	Q8WXI7	GenX	MUC16	-5.2	-5.2
AF-Q8WXI7_F62_d2	GenX_config1str_out1.pdbqt	62_d2	Q8WXI7	GenX	MUC16	-5.6	-5.6
AF-Q8WXI7_F62_d3	GenX_config1str_out1.pdbqt	62_d3	Q8WXI7	GenX	MUC16	-5.6	-5.6
AF-Q8WXI7_F62_d4	GenX_config1seq_out1.pdbqt	62_d4	Q8WXI7	GenX	MUC16	-4.8
AF-Q8WXI7_F62_d4	GenX_config1str_out1.pdbqt	62_d4	Q8WXI7	GenX	MUC16	-5.2	-5
AF-Q8WXI7_F62_d5	GenX_config1str_out1.pdbqt	62_d5	Q8WXI7	GenX	MUC16	-5.8	-5.8
AF-Q8WXI7_F62_d6	GenX_config1str_out1.pdbqt	62_d6	Q8WXI7	GenX	MUC16	-5.3	-5.3
AF-Q8WXI7_F62_d7	GenX_config1seq_out1.pdbqt	62_d7	Q8WXI7	GenX	MUC16	-6
AF-Q8WXI7_F62_d7	GenX_config1str_out1.pdbqt	62_d7	Q8WXI7	GenX	MUC16	-5.5	-5.75
AF-Q8WXI7_F62_d8	GenX_config1str_out1.pdbqt	62_d8	Q8WXI7	GenX	MUC16	-6	-6
AF-Q8WXI7_F62_d9	GenX_config1seq_out1.pdbqt	62_d9	Q8WXI7	GenX	MUC16	-6.3
AF-Q8WXI7_F62_d9	GenX_config1str_out1.pdbqt	62_d9	Q8WXI7	GenX	MUC16	-6.3	-6.3
AF-Q8WXI7_F63_d2	GenX_config1str_out1.pdbqt	63_d2	Q8WXI7	GenX	MUC16	-5.2	-5.2
AF-Q8WXI7_F63_d3	GenX_config1seq_out1.pdbqt	63_d3	Q8WXI7	GenX	MUC16	-5
AF-Q8WXI7_F63_d3	GenX_config1str_out1.pdbqt	63_d3	Q8WXI7	GenX	MUC16	-4.9	-4.95
AF-Q8WXI7_F63_d4	GenX_config1str_out1.pdbqt	63_d4	Q8WXI7	GenX	MUC16	-5.5	-5.5
AF-Q8WXI7_F63_d5	GenX_config1str_out1.pdbqt	63_d5	Q8WXI7	GenX	MUC16	-5.6	-5.6
AF-Q8WXI7_F63_d6	GenX_config1seq_out1.pdbqt	63_d6	Q8WXI7	GenX	MUC16	-5.5
AF-Q8WXI7_F63_d6	GenX_config1str_out1.pdbqt	63_d6	Q8WXI7	GenX	MUC16	-5.7	-5.6
AF-Q8WXI7_F63_d7	GenX_config1str_out1.pdbqt	63_d7	Q8WXI7	GenX	MUC16	-5.6	-5.6
AF-Q8WXI7_F63_d8	GenX_config1seq_out1.pdbqt	63_d8	Q8WXI7	GenX	MUC16	-5.1
AF-Q8WXI7_F63_d8	GenX_config1str_out1.pdbqt	63_d8	Q8WXI7	GenX	MUC16	-5.9	-5.5
AF-Q8WXI7_F63_d9	GenX_config1str_out1.pdbqt	63_d9	Q8WXI7	GenX	MUC16	-6.3	-6.3
AF-Q8WXI7_F64_d1	GenX_config1seq_out1.pdbqt	64_d1	Q8WXI7	GenX	MUC16	-5.9
AF-Q8WXI7_F64_d1	GenX_config1str_out1.pdbqt	64_d1	Q8WXI7	GenX	MUC16	-5.8	-5.85
AF-Q8WXI7_F64_d10	GenX_config1seq_out1.pdbqt	4_d10	Q8WXI7	GenX	MUC16	-5.3
AF-Q8WXI7_F64_d10	GenX_config1str_out1.pdbqt	4_d10	Q8WXI7	GenX	MUC16	-5.2	-5.25
AF-Q8WXI7_F64_d2	GenX_config1seq_out1.pdbqt	64_d2	Q8WXI7	GenX	MUC16	-5.1
AF-Q8WXI7_F64_d2	GenX_config1str_out1.pdbqt	64_d2	Q8WXI7	GenX	MUC16	-5.2	-5.15
AF-Q8WXI7_F64_d3	GenX_config1str_out1.pdbqt	64_d3	Q8WXI7	GenX	MUC16	-5.6	-5.6
AF-Q8WXI7_F64_d4	GenX_config1str_out1.pdbqt	64_d4	Q8WXI7	GenX	MUC16	-5.3	-5.3
AF-Q8WXI7_F64_d5	GenX_config1seq_out1.pdbqt	64_d5	Q8WXI7	GenX	MUC16	-5.6
AF-Q8WXI7_F64_d5	GenX_config1str_out1.pdbqt	64_d5	Q8WXI7	GenX	MUC16	-5.8	-5.7
AF-Q8WXI7_F64_d6	GenX_config1str_out1.pdbqt	64_d6	Q8WXI7	GenX	MUC16	-5.4	-5.4
AF-Q8WXI7_F64_d7	GenX_config1seq_out1.pdbqt	64_d7	Q8WXI7	GenX	MUC16	-6.2
AF-Q8WXI7_F64_d7	GenX_config1str_out1.pdbqt	64_d7	Q8WXI7	GenX	MUC16	-6.2	-6.2
AF-Q8WXI7_F64_d8	GenX_config1str_out1.pdbqt	64_d8	Q8WXI7	GenX	MUC16	-5.9	-5.9
AF-Q8WXI7_F64_d9	GenX_config1str_out1.pdbqt	64_d9	Q8WXI7	GenX	MUC16	-5.5	-5.5
AF-Q8WXI7_F65_d1	GenX_config1str_out1.pdbqt	65_d1	Q8WXI7	GenX	MUC16	-6.1	-6.1
AF-Q8WXI7_F65_d2	GenX_config1str_out1.pdbqt	65_d2	Q8WXI7	GenX	MUC16	-5.6	-5.6
AF-Q8WXI7_F65_d3	GenX_config1seq_out1.pdbqt	65_d3	Q8WXI7	GenX	MUC16	-5.1
AF-Q8WXI7_F65_d3	GenX_config1str_out1.pdbqt	65_d3	Q8WXI7	GenX	MUC16	-5.4	-5.25
AF-Q8WXI7_F65_d4	GenX_config1str_out1.pdbqt	65_d4	Q8WXI7	GenX	MUC16	-5.7	-5.7
AF-Q8WXI7_F65_d5	GenX_config1seq_out1.pdbqt	65_d5	Q8WXI7	GenX	MUC16	-5.5
AF-Q8WXI7_F65_d5	GenX_config1str_out1.pdbqt	65_d5	Q8WXI7	GenX	MUC16	-5.5	-5.5
AF-Q8WXI7_F65_d6	GenX_config1str_out1.pdbqt	65_d6	Q8WXI7	GenX	MUC16	-5.7	-5.7
AF-Q8WXI7_F65_d7	GenX_config1str_out1.pdbqt	65_d7	Q8WXI7	GenX	MUC16	-5.6	-5.6
AF-Q8WXI7_F65_d8	GenX_config1str_out1.pdbqt	65_d8	Q8WXI7	GenX	MUC16	-5.6	-5.6
AF-Q8WXI7_F65_d9	GenX_config1seq_out1.pdbqt	65_d9	Q8WXI7	GenX	MUC16	-5.9
AF-Q8WXI7_F65_d9	GenX_config1str_out1.pdbqt	65_d9	Q8WXI7	GenX	MUC16	-5.9	-5.9
AF-Q8WXI7_F66_d1	GenX_config1str_out1.pdbqt	66_d1	Q8WXI7	GenX	MUC16	-5.8	-5.8
AF-Q8WXI7_F66_d2	GenX_config1seq_out1.pdbqt	66_d2	Q8WXI7	GenX	MUC16	-5.1
AF-Q8WXI7_F66_d2	GenX_config1str_out1.pdbqt	66_d2	Q8WXI7	GenX	MUC16	-6	-5.55
AF-Q8WXI7_F66_d3	GenX_config1str_out1.pdbqt	66_d3	Q8WXI7	GenX	MUC16	-5.6	-5.6
AF-Q8WXI7_F66_d4	GenX_config1seq_out1.pdbqt	66_d4	Q8WXI7	GenX	MUC16	-5.9
AF-Q8WXI7_F66_d4	GenX_config1str_out1.pdbqt	66_d4	Q8WXI7	GenX	MUC16	-5.9	-5.9
AF-Q8WXI7_F66_d5	GenX_config1seq_out1.pdbqt	66_d5	Q8WXI7	GenX	MUC16	-5.9
AF-Q8WXI7_F66_d5	GenX_config1str_out1.pdbqt	66_d5	Q8WXI7	GenX	MUC16	-5.8	-5.85
AF-Q8WXI7_F66_d6	GenX_config1str_out1.pdbqt	66_d6	Q8WXI7	GenX	MUC16	-5.7	-5.7
AF-Q8WXI7_F66_d7	GenX_config1str_out1.pdbqt	66_d7	Q8WXI7	GenX	MUC16	-5.5	-5.5
AF-Q8WXI7_F66_d8	GenX_config1seq_out1.pdbqt	66_d8	Q8WXI7	GenX	MUC16	-6.1
AF-Q8WXI7_F66_d8	GenX_config1str_out1.pdbqt	66_d8	Q8WXI7	GenX	MUC16	-6	-6.05
AF-Q8WXI7_F67_d1	GenX_config1seq_out1.pdbqt	67_d1	Q8WXI7	GenX	MUC16	-6.2	-6.2
AF-Q8WXI7_F67_d2	GenX_config1str_out1.pdbqt	67_d2	Q8WXI7	GenX	MUC16	-5.8	-5.8
AF-Q8WXI7_F67_d3	GenX_config1seq_out1.pdbqt	67_d3	Q8WXI7	GenX	MUC16	-6.1
AF-Q8WXI7_F67_d3	GenX_config1str_out1.pdbqt	67_d3	Q8WXI7	GenX	MUC16	-6.1	-6.1
AF-Q8WXI7_F67_d4	GenX_config1str_out1.pdbqt	67_d4	Q8WXI7	GenX	MUC16	-6.1	-6.1
AF-Q8WXI7_F67_d5	GenX_config1seq_out1.pdbqt	67_d5	Q8WXI7	GenX	MUC16	-5.9
AF-Q8WXI7_F67_d5	GenX_config1str_out1.pdbqt	67_d5	Q8WXI7	GenX	MUC16	-5.7	-5.8
AF-Q8WXI7_F67_d6	GenX_config1str_out1.pdbqt	67_d6	Q8WXI7	GenX	MUC16	-5.5	-5.5
AF-Q8WXI7_F67_d7	GenX_config1seq_out1.pdbqt	67_d7	Q8WXI7	GenX	MUC16	-6.3
AF-Q8WXI7_F67_d7	GenX_config1str_out1.pdbqt	67_d7	Q8WXI7	GenX	MUC16	-6.4	-6.35
AF-Q8WXI7_F67_d8	GenX_config1seq_out1.pdbqt	67_d8	Q8WXI7	GenX	MUC16	-6
AF-Q8WXI7_F67_d8	GenX_config1str_out1.pdbqt	67_d8	Q8WXI7	GenX	MUC16	-5.6	-5.8
AF-Q8WXI7_F55_d1	PFBS_config1str_out1.pdbqt	55_d1	Q8WXI7	PFBS	MUC16	-5.2	-5.2
AF-Q8WXI7_F56_d1	PFBS_config1str_out1.pdbqt	56_d1	Q8WXI7	PFBS	MUC16	-5.1	-5.1
AF-Q8WXI7_F56_d2	PFBS_config1seq_out1.pdbqt	56_d2	Q8WXI7	PFBS	MUC16	-5.3
AF-Q8WXI7_F56_d2	PFBS_config1str_out1.pdbqt	56_d2	Q8WXI7	PFBS	MUC16	-5	-5.15
AF-Q8WXI7_F57_d1	PFBS_config1str_out1.pdbqt	57_d1	Q8WXI7	PFBS	MUC16	-5.3	-5.3
AF-Q8WXI7_F57_d2	PFBS_config1seq_out1.pdbqt	57_d2	Q8WXI7	PFBS	MUC16	-5.3
AF-Q8WXI7_F57_d2	PFBS_config1str_out1.pdbqt	57_d2	Q8WXI7	PFBS	MUC16	-5.4	-5.35
AF-Q8WXI7_F57_d3	PFBS_config1seq_out1.pdbqt	57_d3	Q8WXI7	PFBS	MUC16	-5
AF-Q8WXI7_F57_d3	PFBS_config1str_out1.pdbqt	57_d3	Q8WXI7	PFBS	MUC16	-5	-5
AF-Q8WXI7_F57_d4	PFBS_config1seq_out1.pdbqt	57_d4	Q8WXI7	PFBS	MUC16	-5
AF-Q8WXI7_F57_d4	PFBS_config1str_out1.pdbqt	57_d4	Q8WXI7	PFBS	MUC16	-5	-5
AF-Q8WXI7_F58_d1	PFBS_config1str_out1.pdbqt	58_d1	Q8WXI7	PFBS	MUC16	-5.4	-5.4
AF-Q8WXI7_F58_d2	PFBS_config1seq_out1.pdbqt	58_d2	Q8WXI7	PFBS	MUC16	-5.3
AF-Q8WXI7_F58_d2	PFBS_config1str_out1.pdbqt	58_d2	Q8WXI7	PFBS	MUC16	-5.4	-5.35
AF-Q8WXI7_F58_d3	PFBS_config1seq_out1.pdbqt	58_d3	Q8WXI7	PFBS	MUC16	-5.1
AF-Q8WXI7_F58_d3	PFBS_config1str_out1.pdbqt	58_d3	Q8WXI7	PFBS	MUC16	-4.7	-4.9
AF-Q8WXI7_F58_d4	PFBS_config1seq_out1.pdbqt	58_d4	Q8WXI7	PFBS	MUC16	-5.1
AF-Q8WXI7_F58_d4	PFBS_config1str_out1.pdbqt	58_d4	Q8WXI7	PFBS	MUC16	-5.1	-5.1
AF-Q8WXI7_F58_d5	PFBS_config1seq_out1.pdbqt	58_d5	Q8WXI7	PFBS	MUC16	-5.9
AF-Q8WXI7_F58_d5	PFBS_config1str_out1.pdbqt	58_d5	Q8WXI7	PFBS	MUC16	-5.9	-5.9
AF-Q8WXI7_F59_d2	PFBS_config1seq_out1.pdbqt	59_d2	Q8WXI7	PFBS	MUC16	-5.7
AF-Q8WXI7_F59_d2	PFBS_config1str_out1.pdbqt	59_d2	Q8WXI7	PFBS	MUC16	-5.2	-5.45
AF-Q8WXI7_F59_d3	PFBS_config1seq_out1.pdbqt	59_d3	Q8WXI7	PFBS	MUC16	-4.7
AF-Q8WXI7_F59_d3	PFBS_config1str_out1.pdbqt	59_d3	Q8WXI7	PFBS	MUC16	-4.8	-4.75
AF-Q8WXI7_F59_d4	PFBS_config1seq_out1.pdbqt	59_d4	Q8WXI7	PFBS	MUC16	-5
AF-Q8WXI7_F59_d4	PFBS_config1str_out1.pdbqt	59_d4	Q8WXI7	PFBS	MUC16	-5	-5
AF-Q8WXI7_F59_d5	PFBS_config1seq_out1.pdbqt	59_d5	Q8WXI7	PFBS	MUC16	-4.8
AF-Q8WXI7_F59_d5	PFBS_config1str_out1.pdbqt	59_d5	Q8WXI7	PFBS	MUC16	-4.7	-4.75
AF-Q8WXI7_F59_d6	PFBS_config1str_out1.pdbqt	59_d6	Q8WXI7	PFBS	MUC16	-5.4	-5.4
AF-Q8WXI7_F60_d1	PFBS_config1str_out1.pdbqt	60_d1	Q8WXI7	PFBS	MUC16	-5.6	-5.6
AF-Q8WXI7_F60_d3	PFBS_config1seq_out1.pdbqt	60_d3	Q8WXI7	PFBS	MUC16	-4.9
AF-Q8WXI7_F60_d3	PFBS_config1str_out1.pdbqt	60_d3	Q8WXI7	PFBS	MUC16	-4.7	-4.8
AF-Q8WXI7_F60_d4	PFBS_config1seq_out1.pdbqt	60_d4	Q8WXI7	PFBS	MUC16	-5.1
AF-Q8WXI7_F60_d4	PFBS_config1str_out1.pdbqt	60_d4	Q8WXI7	PFBS	MUC16	-5.1	-5.1
AF-Q8WXI7_F60_d5	PFBS_config1seq_out1.pdbqt	60_d5	Q8WXI7	PFBS	MUC16	-4.5
AF-Q8WXI7_F60_d5	PFBS_config1str_out1.pdbqt	60_d5	Q8WXI7	PFBS	MUC16	-4.6	-4.55
AF-Q8WXI7_F60_d6	PFBS_config1str_out1.pdbqt	60_d6	Q8WXI7	PFBS	MUC16	-5	-5
AF-Q8WXI7_F60_d7	PFBS_config1str_out1.pdbqt	60_d7	Q8WXI7	PFBS	MUC16	-5.4	-5.4
AF-Q8WXI7_F61_d1	PFBS_config1str_out1.pdbqt	61_d1	Q8WXI7	PFBS	MUC16	-5.3	-5.3
AF-Q8WXI7_F61_d2	PFBS_config1seq_out1.pdbqt	61_d2	Q8WXI7	PFBS	MUC16	-5.7
AF-Q8WXI7_F61_d2	PFBS_config1str_out1.pdbqt	61_d2	Q8WXI7	PFBS	MUC16	-5.8	-5.75
AF-Q8WXI7_F61_d3	PFBS_config1seq_out1.pdbqt	61_d3	Q8WXI7	PFBS	MUC16	-4.9
AF-Q8WXI7_F61_d3	PFBS_config1str_out1.pdbqt	61_d3	Q8WXI7	PFBS	MUC16	-4.8	-4.85
AF-Q8WXI7_F61_d4	PFBS_config1seq_out1.pdbqt	61_d4	Q8WXI7	PFBS	MUC16	-5.3
AF-Q8WXI7_F61_d4	PFBS_config1str_out1.pdbqt	61_d4	Q8WXI7	PFBS	MUC16	-4.6	-4.95
AF-Q8WXI7_F61_d5	PFBS_config1seq_out1.pdbqt	61_d5	Q8WXI7	PFBS	MUC16	-4.9
AF-Q8WXI7_F61_d5	PFBS_config1str_out1.pdbqt	61_d5	Q8WXI7	PFBS	MUC16	-4.9	-4.9
AF-Q8WXI7_F61_d6	PFBS_config1str_out1.pdbqt	61_d6	Q8WXI7	PFBS	MUC16	-5.7	-5.7
AF-Q8WXI7_F61_d7	PFBS_config1str_out1.pdbqt	61_d7	Q8WXI7	PFBS	MUC16	-5.3	-5.3
AF-Q8WXI7_F61_d8	PFBS_config1seq_out1.pdbqt	61_d8	Q8WXI7	PFBS	MUC16	-5.1
AF-Q8WXI7_F61_d8	PFBS_config1str_out1.pdbqt	61_d8	Q8WXI7	PFBS	MUC16	-5.7	-5.4
AF-Q8WXI7_F61_d9	PFBS_config1seq_out1.pdbqt	61_d9	Q8WXI7	PFBS	MUC16	-4.5
AF-Q8WXI7_F61_d9	PFBS_config1str_out1.pdbqt	61_d9	Q8WXI7	PFBS	MUC16	-4.5	-4.5
AF-Q8WXI7_F62_d1	PFBS_config1str_out1.pdbqt	62_d1	Q8WXI7	PFBS	MUC16	-5.1	-5.1
AF-Q8WXI7_F62_d2	PFBS_config1str_out1.pdbqt	62_d2	Q8WXI7	PFBS	MUC16	-5	-5
AF-Q8WXI7_F62_d3	PFBS_config1str_out1.pdbqt	62_d3	Q8WXI7	PFBS	MUC16	-5.7	-5.7
AF-Q8WXI7_F62_d4	PFBS_config1seq_out1.pdbqt	62_d4	Q8WXI7	PFBS	MUC16	-4.8
AF-Q8WXI7_F62_d4	PFBS_config1str_out1.pdbqt	62_d4	Q8WXI7	PFBS	MUC16	-4.7	-4.75
AF-Q8WXI7_F62_d5	PFBS_config1str_out1.pdbqt	62_d5	Q8WXI7	PFBS	MUC16	-5.6	-5.6
AF-Q8WXI7_F62_d6	PFBS_config1str_out1.pdbqt	62_d6	Q8WXI7	PFBS	MUC16	-5	-5
AF-Q8WXI7_F62_d7	PFBS_config1seq_out1.pdbqt	62_d7	Q8WXI7	PFBS	MUC16	-5.3
AF-Q8WXI7_F62_d7	PFBS_config1str_out1.pdbqt	62_d7	Q8WXI7	PFBS	MUC16	-5.3	-5.3
AF-Q8WXI7_F62_d8	PFBS_config1str_out1.pdbqt	62_d8	Q8WXI7	PFBS	MUC16	-5.3	-5.3
AF-Q8WXI7_F62_d9	PFBS_config1seq_out1.pdbqt	62_d9	Q8WXI7	PFBS	MUC16	-5.4
AF-Q8WXI7_F62_d9	PFBS_config1str_out1.pdbqt	62_d9	Q8WXI7	PFBS	MUC16	-5.4	-5.4
AF-Q8WXI7_F63_d2	PFBS_config1str_out1.pdbqt	63_d2	Q8WXI7	PFBS	MUC16	-4.9	-4.9
AF-Q8WXI7_F63_d3	PFBS_config1seq_out1.pdbqt	63_d3	Q8WXI7	PFBS	MUC16	-5
AF-Q8WXI7_F63_d3	PFBS_config1str_out1.pdbqt	63_d3	Q8WXI7	PFBS	MUC16	-5	-5
AF-Q8WXI7_F63_d4	PFBS_config1str_out1.pdbqt	63_d4	Q8WXI7	PFBS	MUC16	-5	-5
AF-Q8WXI7_F63_d5	PFBS_config1str_out1.pdbqt	63_d5	Q8WXI7	PFBS	MUC16	-5	-5
AF-Q8WXI7_F63_d6	PFBS_config1seq_out1.pdbqt	63_d6	Q8WXI7	PFBS	MUC16	-5.3
AF-Q8WXI7_F63_d6	PFBS_config1str_out1.pdbqt	63_d6	Q8WXI7	PFBS	MUC16	-5.3	-5.3
AF-Q8WXI7_F63_d7	PFBS_config1str_out1.pdbqt	63_d7	Q8WXI7	PFBS	MUC16	-5.4	-5.4
AF-Q8WXI7_F63_d8	PFBS_config1seq_out1.pdbqt	63_d8	Q8WXI7	PFBS	MUC16	-5.5
AF-Q8WXI7_F63_d8	PFBS_config1str_out1.pdbqt	63_d8	Q8WXI7	PFBS	MUC16	-5.5	-5.5
AF-Q8WXI7_F63_d9	PFBS_config1str_out1.pdbqt	63_d9	Q8WXI7	PFBS	MUC16	-5.8	-5.8
AF-Q8WXI7_F64_d1	PFBS_config1seq_out1.pdbqt	64_d1	Q8WXI7	PFBS	MUC16	-5.2
AF-Q8WXI7_F64_d1	PFBS_config1str_out1.pdbqt	64_d1	Q8WXI7	PFBS	MUC16	-5.1	-5.15
AF-Q8WXI7_F64_d10	PFBS_config1seq_out1.pdbqt	4_d10	Q8WXI7	PFBS	MUC16	-4.9
AF-Q8WXI7_F64_d10	PFBS_config1str_out1.pdbqt	4_d10	Q8WXI7	PFBS	MUC16	-4.9	-4.9
AF-Q8WXI7_F64_d2	PFBS_config1seq_out1.pdbqt	64_d2	Q8WXI7	PFBS	MUC16	-4.8
AF-Q8WXI7_F64_d2	PFBS_config1str_out1.pdbqt	64_d2	Q8WXI7	PFBS	MUC16	-4.8	-4.8
AF-Q8WXI7_F64_d3	PFBS_config1str_out1.pdbqt	64_d3	Q8WXI7	PFBS	MUC16	-5.1	-5.1
AF-Q8WXI7_F64_d4	PFBS_config1str_out1.pdbqt	64_d4	Q8WXI7	PFBS	MUC16	-5.3	-5.3
AF-Q8WXI7_F64_d5	PFBS_config1seq_out1.pdbqt	64_d5	Q8WXI7	PFBS	MUC16	-5.9
AF-Q8WXI7_F64_d5	PFBS_config1str_out1.pdbqt	64_d5	Q8WXI7	PFBS	MUC16	-5.6	-5.75
AF-Q8WXI7_F64_d6	PFBS_config1str_out1.pdbqt	64_d6	Q8WXI7	PFBS	MUC16	-5.7	-5.7
AF-Q8WXI7_F64_d7	PFBS_config1seq_out1.pdbqt	64_d7	Q8WXI7	PFBS	MUC16	-5.5
AF-Q8WXI7_F64_d7	PFBS_config1str_out1.pdbqt	64_d7	Q8WXI7	PFBS	MUC16	-5.8	-5.65
AF-Q8WXI7_F64_d8	PFBS_config1str_out1.pdbqt	64_d8	Q8WXI7	PFBS	MUC16	-5.5	-5.5
AF-Q8WXI7_F64_d9	PFBS_config1str_out1.pdbqt	64_d9	Q8WXI7	PFBS	MUC16	-5.2	-5.2
AF-Q8WXI7_F65_d1	PFBS_config1str_out1.pdbqt	65_d1	Q8WXI7	PFBS	MUC16	-5.3	-5.3
AF-Q8WXI7_F65_d2	PFBS_config1str_out1.pdbqt	65_d2	Q8WXI7	PFBS	MUC16	-5.1	-5.1
AF-Q8WXI7_F65_d3	PFBS_config1seq_out1.pdbqt	65_d3	Q8WXI7	PFBS	MUC16	-5.1
AF-Q8WXI7_F65_d3	PFBS_config1str_out1.pdbqt	65_d3	Q8WXI7	PFBS	MUC16	-5.2	-5.15
AF-Q8WXI7_F65_d4	PFBS_config1str_out1.pdbqt	65_d4	Q8WXI7	PFBS	MUC16	-5.8	-5.8
AF-Q8WXI7_F65_d5	PFBS_config1seq_out1.pdbqt	65_d5	Q8WXI7	PFBS	MUC16	-4.9
AF-Q8WXI7_F65_d5	PFBS_config1str_out1.pdbqt	65_d5	Q8WXI7	PFBS	MUC16	-5.6	-5.25
AF-Q8WXI7_F65_d6	PFBS_config1str_out1.pdbqt	65_d6	Q8WXI7	PFBS	MUC16	-6	-6
AF-Q8WXI7_F65_d7	PFBS_config1str_out1.pdbqt	65_d7	Q8WXI7	PFBS	MUC16	-5.5	-5.5
AF-Q8WXI7_F65_d8	PFBS_config1str_out1.pdbqt	65_d8	Q8WXI7	PFBS	MUC16	-5.1	-5.1
AF-Q8WXI7_F65_d9	PFBS_config1seq_out1.pdbqt	65_d9	Q8WXI7	PFBS	MUC16	-5.4
AF-Q8WXI7_F65_d9	PFBS_config1str_out1.pdbqt	65_d9	Q8WXI7	PFBS	MUC16	-5.5	-5.45
AF-Q8WXI7_F66_d1	PFBS_config1str_out1.pdbqt	66_d1	Q8WXI7	PFBS	MUC16	-4.9	-4.9
AF-Q8WXI7_F66_d2	PFBS_config1seq_out1.pdbqt	66_d2	Q8WXI7	PFBS	MUC16	-5.2
AF-Q8WXI7_F66_d2	PFBS_config1str_out1.pdbqt	66_d2	Q8WXI7	PFBS	MUC16	-5.2	-5.2
AF-Q8WXI7_F66_d3	PFBS_config1str_out1.pdbqt	66_d3	Q8WXI7	PFBS	MUC16	-5.5	-5.5
AF-Q8WXI7_F66_d4	PFBS_config1seq_out1.pdbqt	66_d4	Q8WXI7	PFBS	MUC16	-5.1
AF-Q8WXI7_F66_d4	PFBS_config1str_out1.pdbqt	66_d4	Q8WXI7	PFBS	MUC16	-4.9	-5
AF-Q8WXI7_F66_d5	PFBS_config1seq_out1.pdbqt	66_d5	Q8WXI7	PFBS	MUC16	-5.8
AF-Q8WXI7_F66_d5	PFBS_config1str_out1.pdbqt	66_d5	Q8WXI7	PFBS	MUC16	-5.5	-5.65
AF-Q8WXI7_F66_d6	PFBS_config1str_out1.pdbqt	66_d6	Q8WXI7	PFBS	MUC16	-5.5	-5.5
AF-Q8WXI7_F66_d7	PFBS_config1str_out1.pdbqt	66_d7	Q8WXI7	PFBS	MUC16	-5.1	-5.1
AF-Q8WXI7_F66_d8	PFBS_config1seq_out1.pdbqt	66_d8	Q8WXI7	PFBS	MUC16	-6
AF-Q8WXI7_F66_d8	PFBS_config1str_out1.pdbqt	66_d8	Q8WXI7	PFBS	MUC16	-6.2	-6.1
AF-Q8WXI7_F67_d1	PFBS_config1seq_out1.pdbqt	67_d1	Q8WXI7	PFBS	MUC16	-5.7	-5.7
AF-Q8WXI7_F67_d2	PFBS_config1str_out1.pdbqt	67_d2	Q8WXI7	PFBS	MUC16	-5.6	-5.6
AF-Q8WXI7_F67_d3	PFBS_config1seq_out1.pdbqt	67_d3	Q8WXI7	PFBS	MUC16	-5.1
AF-Q8WXI7_F67_d3	PFBS_config1str_out1.pdbqt	67_d3	Q8WXI7	PFBS	MUC16	-5.7	-5.4
AF-Q8WXI7_F67_d4	PFBS_config1str_out1.pdbqt	67_d4	Q8WXI7	PFBS	MUC16	-6	-6
AF-Q8WXI7_F67_d5	PFBS_config1seq_out1.pdbqt	67_d5	Q8WXI7	PFBS	MUC16	-5.6
AF-Q8WXI7_F67_d5	PFBS_config1str_out1.pdbqt	67_d5	Q8WXI7	PFBS	MUC16	-6	-5.8
AF-Q8WXI7_F67_d6	PFBS_config1str_out1.pdbqt	67_d6	Q8WXI7	PFBS	MUC16	-5.2	-5.2
AF-Q8WXI7_F67_d7	PFBS_config1seq_out1.pdbqt	67_d7	Q8WXI7	PFBS	MUC16	-6.3
AF-Q8WXI7_F67_d7	PFBS_config1str_out1.pdbqt	67_d7	Q8WXI7	PFBS	MUC16	-6.3	-6.3
AF-Q8WXI7_F67_d8	PFBS_config1seq_out1.pdbqt	67_d8	Q8WXI7	PFBS	MUC16	-5.7
AF-Q8WXI7_F67_d8	PFBS_config1str_out1.pdbqt	67_d8	Q8WXI7	PFBS	MUC16	-5.7	-5.7
AF-Q8WXI7_F55_d1	PFHxS_config1str_out1.pdbqt	55_d1	Q8WXI7	PFHxS	MUC16	-5.5	-5.5
AF-Q8WXI7_F56_d1	PFHxS_config1str_out1.pdbqt	56_d1	Q8WXI7	PFHxS	MUC16	-5.7	-5.7
AF-Q8WXI7_F56_d2	PFHxS_config1seq_out1.pdbqt	56_d2	Q8WXI7	PFHxS	MUC16	-5.6
AF-Q8WXI7_F56_d2	PFHxS_config1str_out1.pdbqt	56_d2	Q8WXI7	PFHxS	MUC16	-5.5	-5.55
AF-Q8WXI7_F57_d1	PFHxS_config1str_out1.pdbqt	57_d1	Q8WXI7	PFHxS	MUC16	-6.2	-6.2
AF-Q8WXI7_F57_d2	PFHxS_config1seq_out1.pdbqt	57_d2	Q8WXI7	PFHxS	MUC16	-6
AF-Q8WXI7_F57_d2	PFHxS_config1str_out1.pdbqt	57_d2	Q8WXI7	PFHxS	MUC16	-5.6	-5.8
AF-Q8WXI7_F57_d3	PFHxS_config1seq_out1.pdbqt	57_d3	Q8WXI7	PFHxS	MUC16	-5.3
AF-Q8WXI7_F57_d3	PFHxS_config1str_out1.pdbqt	57_d3	Q8WXI7	PFHxS	MUC16	-5.4	-5.35
AF-Q8WXI7_F57_d4	PFHxS_config1seq_out1.pdbqt	57_d4	Q8WXI7	PFHxS	MUC16	-6.3
AF-Q8WXI7_F57_d4	PFHxS_config1str_out1.pdbqt	57_d4	Q8WXI7	PFHxS	MUC16	-6.2	-6.25
AF-Q8WXI7_F58_d1	PFHxS_config1str_out1.pdbqt	58_d1	Q8WXI7	PFHxS	MUC16	-6.1	-6.1
AF-Q8WXI7_F58_d2	PFHxS_config1seq_out1.pdbqt	58_d2	Q8WXI7	PFHxS	MUC16	-6.6
AF-Q8WXI7_F58_d2	PFHxS_config1str_out1.pdbqt	58_d2	Q8WXI7	PFHxS	MUC16	-5.6	-6.1
AF-Q8WXI7_F58_d3	PFHxS_config1seq_out1.pdbqt	58_d3	Q8WXI7	PFHxS	MUC16	-6
AF-Q8WXI7_F58_d3	PFHxS_config1str_out1.pdbqt	58_d3	Q8WXI7	PFHxS	MUC16	-5.3	-5.65
AF-Q8WXI7_F58_d4	PFHxS_config1seq_out1.pdbqt	58_d4	Q8WXI7	PFHxS	MUC16	-5.2
AF-Q8WXI7_F58_d4	PFHxS_config1str_out1.pdbqt	58_d4	Q8WXI7	PFHxS	MUC16	-5.3	-5.25
AF-Q8WXI7_F58_d5	PFHxS_config1seq_out1.pdbqt	58_d5	Q8WXI7	PFHxS	MUC16	-6.5
AF-Q8WXI7_F58_d5	PFHxS_config1str_out1.pdbqt	58_d5	Q8WXI7	PFHxS	MUC16	-7	-6.75
AF-Q8WXI7_F59_d2	PFHxS_config1seq_out1.pdbqt	59_d2	Q8WXI7	PFHxS	MUC16	-6.2
AF-Q8WXI7_F59_d2	PFHxS_config1str_out1.pdbqt	59_d2	Q8WXI7	PFHxS	MUC16	-6.1	-6.15
AF-Q8WXI7_F59_d3	PFHxS_config1seq_out1.pdbqt	59_d3	Q8WXI7	PFHxS	MUC16	-5.3
AF-Q8WXI7_F59_d3	PFHxS_config1str_out1.pdbqt	59_d3	Q8WXI7	PFHxS	MUC16	-5.4	-5.35
AF-Q8WXI7_F59_d4	PFHxS_config1seq_out1.pdbqt	59_d4	Q8WXI7	PFHxS	MUC16	-5.4
AF-Q8WXI7_F59_d4	PFHxS_config1str_out1.pdbqt	59_d4	Q8WXI7	PFHxS	MUC16	-5.1	-5.25
AF-Q8WXI7_F59_d5	PFHxS_config1seq_out1.pdbqt	59_d5	Q8WXI7	PFHxS	MUC16	-5.2
AF-Q8WXI7_F59_d5	PFHxS_config1str_out1.pdbqt	59_d5	Q8WXI7	PFHxS	MUC16	-5.5	-5.35
AF-Q8WXI7_F59_d6	PFHxS_config1str_out1.pdbqt	59_d6	Q8WXI7	PFHxS	MUC16	-5.9	-5.9
AF-Q8WXI7_F60_d1	PFHxS_config1str_out1.pdbqt	60_d1	Q8WXI7	PFHxS	MUC16	-5.5	-5.5
AF-Q8WXI7_F60_d3	PFHxS_config1seq_out1.pdbqt	60_d3	Q8WXI7	PFHxS	MUC16	-5.4
AF-Q8WXI7_F60_d3	PFHxS_config1str_out1.pdbqt	60_d3	Q8WXI7	PFHxS	MUC16	-5.5	-5.45
AF-Q8WXI7_F60_d4	PFHxS_config1seq_out1.pdbqt	60_d4	Q8WXI7	PFHxS	MUC16	-5
AF-Q8WXI7_F60_d4	PFHxS_config1str_out1.pdbqt	60_d4	Q8WXI7	PFHxS	MUC16	-5.1	-5.05
AF-Q8WXI7_F60_d5	PFHxS_config1seq_out1.pdbqt	60_d5	Q8WXI7	PFHxS	MUC16	-5.5
AF-Q8WXI7_F60_d5	PFHxS_config1str_out1.pdbqt	60_d5	Q8WXI7	PFHxS	MUC16	-5.5	-5.5
AF-Q8WXI7_F60_d6	PFHxS_config1str_out1.pdbqt	60_d6	Q8WXI7	PFHxS	MUC16	-5.7	-5.7
AF-Q8WXI7_F60_d7	PFHxS_config1str_out1.pdbqt	60_d7	Q8WXI7	PFHxS	MUC16	-5.9	-5.9
AF-Q8WXI7_F61_d1	PFHxS_config1str_out1.pdbqt	61_d1	Q8WXI7	PFHxS	MUC16	-6.1	-6.1
AF-Q8WXI7_F61_d2	PFHxS_config1seq_out1.pdbqt	61_d2	Q8WXI7	PFHxS	MUC16	-6.1
AF-Q8WXI7_F61_d2	PFHxS_config1str_out1.pdbqt	61_d2	Q8WXI7	PFHxS	MUC16	-6	-6.05
AF-Q8WXI7_F61_d3	PFHxS_config1seq_out1.pdbqt	61_d3	Q8WXI7	PFHxS	MUC16	-5
AF-Q8WXI7_F61_d3	PFHxS_config1str_out1.pdbqt	61_d3	Q8WXI7	PFHxS	MUC16	-5.2	-5.1
AF-Q8WXI7_F61_d4	PFHxS_config1seq_out1.pdbqt	61_d4	Q8WXI7	PFHxS	MUC16	-5.3
AF-Q8WXI7_F61_d4	PFHxS_config1str_out1.pdbqt	61_d4	Q8WXI7	PFHxS	MUC16	-5.7	-5.5
AF-Q8WXI7_F61_d5	PFHxS_config1seq_out1.pdbqt	61_d5	Q8WXI7	PFHxS	MUC16	-5.7
AF-Q8WXI7_F61_d5	PFHxS_config1str_out1.pdbqt	61_d5	Q8WXI7	PFHxS	MUC16	-5.6	-5.65
AF-Q8WXI7_F61_d6	PFHxS_config1str_out1.pdbqt	61_d6	Q8WXI7	PFHxS	MUC16	-5.2	-5.2
AF-Q8WXI7_F61_d7	PFHxS_config1str_out1.pdbqt	61_d7	Q8WXI7	PFHxS	MUC16	-5.6	-5.6
AF-Q8WXI7_F61_d8	PFHxS_config1seq_out1.pdbqt	61_d8	Q8WXI7	PFHxS	MUC16	-4.8
AF-Q8WXI7_F61_d8	PFHxS_config1str_out1.pdbqt	61_d8	Q8WXI7	PFHxS	MUC16	-5.4	-5.1
AF-Q8WXI7_F61_d9	PFHxS_config1seq_out1.pdbqt	61_d9	Q8WXI7	PFHxS	MUC16	-5.3
AF-Q8WXI7_F61_d9	PFHxS_config1str_out1.pdbqt	61_d9	Q8WXI7	PFHxS	MUC16	-5.3	-5.3
AF-Q8WXI7_F62_d1	PFHxS_config1str_out1.pdbqt	62_d1	Q8WXI7	PFHxS	MUC16	-5.5	-5.5
AF-Q8WXI7_F62_d2	PFHxS_config1str_out1.pdbqt	62_d2	Q8WXI7	PFHxS	MUC16	-5.9	-5.9
AF-Q8WXI7_F62_d3	PFHxS_config1str_out1.pdbqt	62_d3	Q8WXI7	PFHxS	MUC16	-5.1	-5.1
AF-Q8WXI7_F62_d4	PFHxS_config1seq_out1.pdbqt	62_d4	Q8WXI7	PFHxS	MUC16	-5
AF-Q8WXI7_F62_d4	PFHxS_config1str_out1.pdbqt	62_d4	Q8WXI7	PFHxS	MUC16	-5.3	-5.15
AF-Q8WXI7_F62_d5	PFHxS_config1str_out1.pdbqt	62_d5	Q8WXI7	PFHxS	MUC16	-5.9	-5.9
AF-Q8WXI7_F62_d6	PFHxS_config1str_out1.pdbqt	62_d6	Q8WXI7	PFHxS	MUC16	-5.4	-5.4
AF-Q8WXI7_F62_d7	PFHxS_config1seq_out1.pdbqt	62_d7	Q8WXI7	PFHxS	MUC16	-5.2
AF-Q8WXI7_F62_d7	PFHxS_config1str_out1.pdbqt	62_d7	Q8WXI7	PFHxS	MUC16	-5.2	-5.2
AF-Q8WXI7_F62_d8	PFHxS_config1str_out1.pdbqt	62_d8	Q8WXI7	PFHxS	MUC16	-6.1	-6.1
AF-Q8WXI7_F62_d9	PFHxS_config1seq_out1.pdbqt	62_d9	Q8WXI7	PFHxS	MUC16	-5.9
AF-Q8WXI7_F62_d9	PFHxS_config1str_out1.pdbqt	62_d9	Q8WXI7	PFHxS	MUC16	-5.9	-5.9
AF-Q8WXI7_F63_d2	PFHxS_config1str_out1.pdbqt	63_d2	Q8WXI7	PFHxS	MUC16	-5.5	-5.5
AF-Q8WXI7_F63_d3	PFHxS_config1seq_out1.pdbqt	63_d3	Q8WXI7	PFHxS	MUC16	-4.8
AF-Q8WXI7_F63_d3	PFHxS_config1str_out1.pdbqt	63_d3	Q8WXI7	PFHxS	MUC16	-5.3	-5.05
AF-Q8WXI7_F63_d4	PFHxS_config1str_out1.pdbqt	63_d4	Q8WXI7	PFHxS	MUC16	-5.9	-5.9
AF-Q8WXI7_F63_d5	PFHxS_config1str_out1.pdbqt	63_d5	Q8WXI7	PFHxS	MUC16	-5.9	-5.9
AF-Q8WXI7_F63_d6	PFHxS_config1seq_out1.pdbqt	63_d6	Q8WXI7	PFHxS	MUC16	-5.8
AF-Q8WXI7_F63_d6	PFHxS_config1str_out1.pdbqt	63_d6	Q8WXI7	PFHxS	MUC16	-6.1	-5.95
AF-Q8WXI7_F63_d7	PFHxS_config1str_out1.pdbqt	63_d7	Q8WXI7	PFHxS	MUC16	-5.7	-5.7
AF-Q8WXI7_F63_d8	PFHxS_config1seq_out1.pdbqt	63_d8	Q8WXI7	PFHxS	MUC16	-5.3
AF-Q8WXI7_F63_d8	PFHxS_config1str_out1.pdbqt	63_d8	Q8WXI7	PFHxS	MUC16	-5.6	-5.45
AF-Q8WXI7_F63_d9	PFHxS_config1str_out1.pdbqt	63_d9	Q8WXI7	PFHxS	MUC16	-6.1	-6.1
AF-Q8WXI7_F64_d1	PFHxS_config1seq_out1.pdbqt	64_d1	Q8WXI7	PFHxS	MUC16	-5.7
AF-Q8WXI7_F64_d1	PFHxS_config1str_out1.pdbqt	64_d1	Q8WXI7	PFHxS	MUC16	-5.5	-5.6
AF-Q8WXI7_F64_d10	PFHxS_config1seq_out1.pdbqt	4_d10	Q8WXI7	PFHxS	MUC16	-5.4
AF-Q8WXI7_F64_d10	PFHxS_config1str_out1.pdbqt	4_d10	Q8WXI7	PFHxS	MUC16	-5.2	-5.3
AF-Q8WXI7_F64_d2	PFHxS_config1seq_out1.pdbqt	64_d2	Q8WXI7	PFHxS	MUC16	-5.5
AF-Q8WXI7_F64_d2	PFHxS_config1str_out1.pdbqt	64_d2	Q8WXI7	PFHxS	MUC16	-5.5	-5.5
AF-Q8WXI7_F64_d3	PFHxS_config1str_out1.pdbqt	64_d3	Q8WXI7	PFHxS	MUC16	-5.3	-5.3
AF-Q8WXI7_F64_d4	PFHxS_config1str_out1.pdbqt	64_d4	Q8WXI7	PFHxS	MUC16	-5.3	-5.3
AF-Q8WXI7_F64_d5	PFHxS_config1seq_out1.pdbqt	64_d5	Q8WXI7	PFHxS	MUC16	-5.8
AF-Q8WXI7_F64_d5	PFHxS_config1str_out1.pdbqt	64_d5	Q8WXI7	PFHxS	MUC16	-6.1	-5.95
AF-Q8WXI7_F64_d6	PFHxS_config1str_out1.pdbqt	64_d6	Q8WXI7	PFHxS	MUC16	-5.4	-5.4
AF-Q8WXI7_F64_d7	PFHxS_config1seq_out1.pdbqt	64_d7	Q8WXI7	PFHxS	MUC16	-6
AF-Q8WXI7_F64_d7	PFHxS_config1str_out1.pdbqt	64_d7	Q8WXI7	PFHxS	MUC16	-6	-6
AF-Q8WXI7_F64_d8	PFHxS_config1str_out1.pdbqt	64_d8	Q8WXI7	PFHxS	MUC16	-5.9	-5.9
AF-Q8WXI7_F64_d9	PFHxS_config1str_out1.pdbqt	64_d9	Q8WXI7	PFHxS	MUC16	-5.3	-5.3
AF-Q8WXI7_F65_d1	PFHxS_config1str_out1.pdbqt	65_d1	Q8WXI7	PFHxS	MUC16	-5.5	-5.5
AF-Q8WXI7_F65_d2	PFHxS_config1str_out1.pdbqt	65_d2	Q8WXI7	PFHxS	MUC16	-5.3	-5.3
AF-Q8WXI7_F65_d3	PFHxS_config1seq_out1.pdbqt	65_d3	Q8WXI7	PFHxS	MUC16	-5.6
AF-Q8WXI7_F65_d3	PFHxS_config1str_out1.pdbqt	65_d3	Q8WXI7	PFHxS	MUC16	-5.6	-5.6
AF-Q8WXI7_F65_d4	PFHxS_config1str_out1.pdbqt	65_d4	Q8WXI7	PFHxS	MUC16	-5.9	-5.9
AF-Q8WXI7_F65_d5	PFHxS_config1seq_out1.pdbqt	65_d5	Q8WXI7	PFHxS	MUC16	-5.2
AF-Q8WXI7_F65_d5	PFHxS_config1str_out1.pdbqt	65_d5	Q8WXI7	PFHxS	MUC16	-5.1	-5.15
AF-Q8WXI7_F65_d6	PFHxS_config1str_out1.pdbqt	65_d6	Q8WXI7	PFHxS	MUC16	-6.3	-6.3
AF-Q8WXI7_F65_d7	PFHxS_config1str_out1.pdbqt	65_d7	Q8WXI7	PFHxS	MUC16	-6	-6
AF-Q8WXI7_F65_d8	PFHxS_config1str_out1.pdbqt	65_d8	Q8WXI7	PFHxS	MUC16	-5.5	-5.5
AF-Q8WXI7_F65_d9	PFHxS_config1seq_out1.pdbqt	65_d9	Q8WXI7	PFHxS	MUC16	-6.5
AF-Q8WXI7_F65_d9	PFHxS_config1str_out1.pdbqt	65_d9	Q8WXI7	PFHxS	MUC16	-6.5	-6.5
AF-Q8WXI7_F66_d1	PFHxS_config1str_out1.pdbqt	66_d1	Q8WXI7	PFHxS	MUC16	-5.2	-5.2
AF-Q8WXI7_F66_d2	PFHxS_config1seq_out1.pdbqt	66_d2	Q8WXI7	PFHxS	MUC16	-5.3
AF-Q8WXI7_F66_d2	PFHxS_config1str_out1.pdbqt	66_d2	Q8WXI7	PFHxS	MUC16	-5.6	-5.45
AF-Q8WXI7_F66_d3	PFHxS_config1str_out1.pdbqt	66_d3	Q8WXI7	PFHxS	MUC16	-6.2	-6.2
AF-Q8WXI7_F66_d4	PFHxS_config1seq_out1.pdbqt	66_d4	Q8WXI7	PFHxS	MUC16	-5.1
AF-Q8WXI7_F66_d4	PFHxS_config1str_out1.pdbqt	66_d4	Q8WXI7	PFHxS	MUC16	-5.9	-5.5
AF-Q8WXI7_F66_d5	PFHxS_config1seq_out1.pdbqt	66_d5	Q8WXI7	PFHxS	MUC16	-6
AF-Q8WXI7_F66_d5	PFHxS_config1str_out1.pdbqt	66_d5	Q8WXI7	PFHxS	MUC16	-6	-6
AF-Q8WXI7_F66_d6	PFHxS_config1str_out1.pdbqt	66_d6	Q8WXI7	PFHxS	MUC16	-6.2	-6.2
AF-Q8WXI7_F66_d7	PFHxS_config1str_out1.pdbqt	66_d7	Q8WXI7	PFHxS	MUC16	-6.1	-6.1
AF-Q8WXI7_F66_d8	PFHxS_config1seq_out1.pdbqt	66_d8	Q8WXI7	PFHxS	MUC16	-5.9
AF-Q8WXI7_F66_d8	PFHxS_config1str_out1.pdbqt	66_d8	Q8WXI7	PFHxS	MUC16	-6.1	-6
AF-Q8WXI7_F67_d1	PFHxS_config1seq_out1.pdbqt	67_d1	Q8WXI7	PFHxS	MUC16	-6.5	-6.5
AF-Q8WXI7_F67_d2	PFHxS_config1str_out1.pdbqt	67_d2	Q8WXI7	PFHxS	MUC16	-5.9	-5.9
AF-Q8WXI7_F67_d3	PFHxS_config1seq_out1.pdbqt	67_d3	Q8WXI7	PFHxS	MUC16	-6
AF-Q8WXI7_F67_d3	PFHxS_config1str_out1.pdbqt	67_d3	Q8WXI7	PFHxS	MUC16	-5.6	-5.8
AF-Q8WXI7_F67_d4	PFHxS_config1str_out1.pdbqt	67_d4	Q8WXI7	PFHxS	MUC16	-6.1	-6.1
AF-Q8WXI7_F67_d5	PFHxS_config1seq_out1.pdbqt	67_d5	Q8WXI7	PFHxS	MUC16	-6
AF-Q8WXI7_F67_d5	PFHxS_config1str_out1.pdbqt	67_d5	Q8WXI7	PFHxS	MUC16	-5.9	-5.95
AF-Q8WXI7_F67_d6	PFHxS_config1str_out1.pdbqt	67_d6	Q8WXI7	PFHxS	MUC16	-5.9	-5.9
AF-Q8WXI7_F67_d7	PFHxS_config1seq_out1.pdbqt	67_d7	Q8WXI7	PFHxS	MUC16	-7
AF-Q8WXI7_F67_d7	PFHxS_config1str_out1.pdbqt	67_d7	Q8WXI7	PFHxS	MUC16	-6.5	-6.75
AF-Q8WXI7_F67_d8	PFHxS_config1seq_out1.pdbqt	67_d8	Q8WXI7	PFHxS	MUC16	-6.2
AF-Q8WXI7_F67_d8	PFHxS_config1str_out1.pdbqt	67_d8	Q8WXI7	PFHxS	MUC16	-6.1	-6.15
AF-Q8WXI7_F55_d1	PFNA_config1str_out1.pdbqt	55_d1	Q8WXI7	PFNA	MUC16	-6.1	-6.1
AF-Q8WXI7_F56_d1	PFNA_config1str_out1.pdbqt	56_d1	Q8WXI7	PFNA	MUC16	-6	-6
AF-Q8WXI7_F56_d2	PFNA_config1seq_out1.pdbqt	56_d2	Q8WXI7	PFNA	MUC16	-6.2
AF-Q8WXI7_F56_d2	PFNA_config1str_out1.pdbqt	56_d2	Q8WXI7	PFNA	MUC16	-6.1	-6.15
AF-Q8WXI7_F57_d1	PFNA_config1str_out1.pdbqt	57_d1	Q8WXI7	PFNA	MUC16	-6.1	-6.1
AF-Q8WXI7_F57_d2	PFNA_config1seq_out1.pdbqt	57_d2	Q8WXI7	PFNA	MUC16	-5.9
AF-Q8WXI7_F57_d2	PFNA_config1str_out1.pdbqt	57_d2	Q8WXI7	PFNA	MUC16	-5.8	-5.85
AF-Q8WXI7_F57_d3	PFNA_config1seq_out1.pdbqt	57_d3	Q8WXI7	PFNA	MUC16	-5.3
AF-Q8WXI7_F57_d3	PFNA_config1str_out1.pdbqt	57_d3	Q8WXI7	PFNA	MUC16	-5.8	-5.55
AF-Q8WXI7_F57_d4	PFNA_config1seq_out1.pdbqt	57_d4	Q8WXI7	PFNA	MUC16	-6.9
AF-Q8WXI7_F57_d4	PFNA_config1str_out1.pdbqt	57_d4	Q8WXI7	PFNA	MUC16	-6.5	-6.7
AF-Q8WXI7_F58_d1	PFNA_config1str_out1.pdbqt	58_d1	Q8WXI7	PFNA	MUC16	-6.4	-6.4
AF-Q8WXI7_F58_d2	PFNA_config1seq_out1.pdbqt	58_d2	Q8WXI7	PFNA	MUC16	-6.3
AF-Q8WXI7_F58_d2	PFNA_config1str_out1.pdbqt	58_d2	Q8WXI7	PFNA	MUC16	-6.3	-6.3
AF-Q8WXI7_F58_d3	PFNA_config1seq_out1.pdbqt	58_d3	Q8WXI7	PFNA	MUC16	-6.3
AF-Q8WXI7_F58_d3	PFNA_config1str_out1.pdbqt	58_d3	Q8WXI7	PFNA	MUC16	-5.6	-5.95
AF-Q8WXI7_F58_d4	PFNA_config1seq_out1.pdbqt	58_d4	Q8WXI7	PFNA	MUC16	-5.4
AF-Q8WXI7_F58_d4	PFNA_config1str_out1.pdbqt	58_d4	Q8WXI7	PFNA	MUC16	-5.6	-5.5
AF-Q8WXI7_F58_d5	PFNA_config1seq_out1.pdbqt	58_d5	Q8WXI7	PFNA	MUC16	-7.4
AF-Q8WXI7_F58_d5	PFNA_config1str_out1.pdbqt	58_d5	Q8WXI7	PFNA	MUC16	-7.3	-7.35
AF-Q8WXI7_F59_d2	PFNA_config1seq_out1.pdbqt	59_d2	Q8WXI7	PFNA	MUC16	-6.9
AF-Q8WXI7_F59_d2	PFNA_config1str_out1.pdbqt	59_d2	Q8WXI7	PFNA	MUC16	-6.5	-6.7
AF-Q8WXI7_F59_d3	PFNA_config1seq_out1.pdbqt	59_d3	Q8WXI7	PFNA	MUC16	-5.8
AF-Q8WXI7_F59_d3	PFNA_config1str_out1.pdbqt	59_d3	Q8WXI7	PFNA	MUC16	-6	-5.9
AF-Q8WXI7_F59_d4	PFNA_config1seq_out1.pdbqt	59_d4	Q8WXI7	PFNA	MUC16	-5.6
AF-Q8WXI7_F59_d4	PFNA_config1str_out1.pdbqt	59_d4	Q8WXI7	PFNA	MUC16	-5.4	-5.5
AF-Q8WXI7_F59_d5	PFNA_config1seq_out1.pdbqt	59_d5	Q8WXI7	PFNA	MUC16	-5.4
AF-Q8WXI7_F59_d5	PFNA_config1str_out1.pdbqt	59_d5	Q8WXI7	PFNA	MUC16	-5.4	-5.4
AF-Q8WXI7_F59_d6	PFNA_config1str_out1.pdbqt	59_d6	Q8WXI7	PFNA	MUC16	-6.4	-6.4
AF-Q8WXI7_F60_d1	PFNA_config1str_out1.pdbqt	60_d1	Q8WXI7	PFNA	MUC16	-6.3	-6.3
AF-Q8WXI7_F60_d3	PFNA_config1seq_out1.pdbqt	60_d3	Q8WXI7	PFNA	MUC16	-5.5
AF-Q8WXI7_F60_d3	PFNA_config1str_out1.pdbqt	60_d3	Q8WXI7	PFNA	MUC16	-5.4	-5.45
AF-Q8WXI7_F60_d4	PFNA_config1seq_out1.pdbqt	60_d4	Q8WXI7	PFNA	MUC16	-5.5
AF-Q8WXI7_F60_d4	PFNA_config1str_out1.pdbqt	60_d4	Q8WXI7	PFNA	MUC16	-5.1	-5.3
AF-Q8WXI7_F60_d5	PFNA_config1seq_out1.pdbqt	60_d5	Q8WXI7	PFNA	MUC16	-5.5
AF-Q8WXI7_F60_d5	PFNA_config1str_out1.pdbqt	60_d5	Q8WXI7	PFNA	MUC16	-5.4	-5.45
AF-Q8WXI7_F60_d6	PFNA_config1str_out1.pdbqt	60_d6	Q8WXI7	PFNA	MUC16	-6.2	-6.2
AF-Q8WXI7_F60_d7	PFNA_config1str_out1.pdbqt	60_d7	Q8WXI7	PFNA	MUC16	-6	-6
AF-Q8WXI7_F61_d1	PFNA_config1str_out1.pdbqt	61_d1	Q8WXI7	PFNA	MUC16	-6.4	-6.4
AF-Q8WXI7_F61_d2	PFNA_config1seq_out1.pdbqt	61_d2	Q8WXI7	PFNA	MUC16	-6.5
AF-Q8WXI7_F61_d2	PFNA_config1str_out1.pdbqt	61_d2	Q8WXI7	PFNA	MUC16	-6	-6.25
AF-Q8WXI7_F61_d3	PFNA_config1seq_out1.pdbqt	61_d3	Q8WXI7	PFNA	MUC16	-5.5
AF-Q8WXI7_F61_d3	PFNA_config1str_out1.pdbqt	61_d3	Q8WXI7	PFNA	MUC16	-5.7	-5.6
AF-Q8WXI7_F61_d4	PFNA_config1seq_out1.pdbqt	61_d4	Q8WXI7	PFNA	MUC16	-5.3
AF-Q8WXI7_F61_d4	PFNA_config1str_out1.pdbqt	61_d4	Q8WXI7	PFNA	MUC16	-5.8	-5.55
AF-Q8WXI7_F61_d5	PFNA_config1seq_out1.pdbqt	61_d5	Q8WXI7	PFNA	MUC16	-5.4
AF-Q8WXI7_F61_d5	PFNA_config1str_out1.pdbqt	61_d5	Q8WXI7	PFNA	MUC16	-5.5	-5.45
AF-Q8WXI7_F61_d6	PFNA_config1str_out1.pdbqt	61_d6	Q8WXI7	PFNA	MUC16	-6.7	-6.7
AF-Q8WXI7_F61_d7	PFNA_config1str_out1.pdbqt	61_d7	Q8WXI7	PFNA	MUC16	-6	-6
AF-Q8WXI7_F61_d8	PFNA_config1seq_out1.pdbqt	61_d8	Q8WXI7	PFNA	MUC16	-5.2
AF-Q8WXI7_F61_d8	PFNA_config1str_out1.pdbqt	61_d8	Q8WXI7	PFNA	MUC16	-5.6	-5.4
AF-Q8WXI7_F61_d9	PFNA_config1seq_out1.pdbqt	61_d9	Q8WXI7	PFNA	MUC16	-5.6
AF-Q8WXI7_F61_d9	PFNA_config1str_out1.pdbqt	61_d9	Q8WXI7	PFNA	MUC16	-6	-5.8
AF-Q8WXI7_F62_d1	PFNA_config1str_out1.pdbqt	62_d1	Q8WXI7	PFNA	MUC16	-5.4	-5.4
AF-Q8WXI7_F62_d2	PFNA_config1str_out1.pdbqt	62_d2	Q8WXI7	PFNA	MUC16	-5.9	-5.9
AF-Q8WXI7_F62_d3	PFNA_config1str_out1.pdbqt	62_d3	Q8WXI7	PFNA	MUC16	-5.4	-5.4
AF-Q8WXI7_F62_d4	PFNA_config1seq_out1.pdbqt	62_d4	Q8WXI7	PFNA	MUC16	-5.1
AF-Q8WXI7_F62_d4	PFNA_config1str_out1.pdbqt	62_d4	Q8WXI7	PFNA	MUC16	-5.4	-5.25
AF-Q8WXI7_F62_d5	PFNA_config1str_out1.pdbqt	62_d5	Q8WXI7	PFNA	MUC16	-6.3	-6.3
AF-Q8WXI7_F62_d6	PFNA_config1str_out1.pdbqt	62_d6	Q8WXI7	PFNA	MUC16	-5.4	-5.4
AF-Q8WXI7_F62_d7	PFNA_config1seq_out1.pdbqt	62_d7	Q8WXI7	PFNA	MUC16	-6.2
AF-Q8WXI7_F62_d7	PFNA_config1str_out1.pdbqt	62_d7	Q8WXI7	PFNA	MUC16	-5.3	-5.75
AF-Q8WXI7_F62_d8	PFNA_config1str_out1.pdbqt	62_d8	Q8WXI7	PFNA	MUC16	-5.7	-5.7
AF-Q8WXI7_F62_d9	PFNA_config1seq_out1.pdbqt	62_d9	Q8WXI7	PFNA	MUC16	-6.1
AF-Q8WXI7_F62_d9	PFNA_config1str_out1.pdbqt	62_d9	Q8WXI7	PFNA	MUC16	-6	-6.05
AF-Q8WXI7_F63_d2	PFNA_config1str_out1.pdbqt	63_d2	Q8WXI7	PFNA	MUC16	-5.9	-5.9
AF-Q8WXI7_F63_d3	PFNA_config1seq_out1.pdbqt	63_d3	Q8WXI7	PFNA	MUC16	-5.6
AF-Q8WXI7_F63_d3	PFNA_config1str_out1.pdbqt	63_d3	Q8WXI7	PFNA	MUC16	-5.7	-5.65
AF-Q8WXI7_F63_d4	PFNA_config1str_out1.pdbqt	63_d4	Q8WXI7	PFNA	MUC16	-6.3	-6.3
AF-Q8WXI7_F63_d5	PFNA_config1str_out1.pdbqt	63_d5	Q8WXI7	PFNA	MUC16	-5.7	-5.7
AF-Q8WXI7_F63_d6	PFNA_config1seq_out1.pdbqt	63_d6	Q8WXI7	PFNA	MUC16	-5.6
AF-Q8WXI7_F63_d6	PFNA_config1str_out1.pdbqt	63_d6	Q8WXI7	PFNA	MUC16	-6.2	-5.9
AF-Q8WXI7_F63_d7	PFNA_config1str_out1.pdbqt	63_d7	Q8WXI7	PFNA	MUC16	-5.7	-5.7
AF-Q8WXI7_F63_d8	PFNA_config1seq_out1.pdbqt	63_d8	Q8WXI7	PFNA	MUC16	-5.8
AF-Q8WXI7_F63_d8	PFNA_config1str_out1.pdbqt	63_d8	Q8WXI7	PFNA	MUC16	-6	-5.9
AF-Q8WXI7_F63_d9	PFNA_config1str_out1.pdbqt	63_d9	Q8WXI7	PFNA	MUC16	-6.4	-6.4
AF-Q8WXI7_F64_d1	PFNA_config1seq_out1.pdbqt	64_d1	Q8WXI7	PFNA	MUC16	-6.5
AF-Q8WXI7_F64_d1	PFNA_config1str_out1.pdbqt	64_d1	Q8WXI7	PFNA	MUC16	-6.6	-6.55
AF-Q8WXI7_F64_d10	PFNA_config1seq_out1.pdbqt	4_d10	Q8WXI7	PFNA	MUC16	-5.3
AF-Q8WXI7_F64_d10	PFNA_config1str_out1.pdbqt	4_d10	Q8WXI7	PFNA	MUC16	-5.7	-5.5
AF-Q8WXI7_F64_d2	PFNA_config1seq_out1.pdbqt	64_d2	Q8WXI7	PFNA	MUC16	-5.3
AF-Q8WXI7_F64_d2	PFNA_config1str_out1.pdbqt	64_d2	Q8WXI7	PFNA	MUC16	-5.6	-5.45
AF-Q8WXI7_F64_d3	PFNA_config1str_out1.pdbqt	64_d3	Q8WXI7	PFNA	MUC16	-5.9	-5.9
AF-Q8WXI7_F64_d4	PFNA_config1str_out1.pdbqt	64_d4	Q8WXI7	PFNA	MUC16	-6	-6
AF-Q8WXI7_F64_d5	PFNA_config1seq_out1.pdbqt	64_d5	Q8WXI7	PFNA	MUC16	-6.2
AF-Q8WXI7_F64_d5	PFNA_config1str_out1.pdbqt	64_d5	Q8WXI7	PFNA	MUC16	-6	-6.1
AF-Q8WXI7_F64_d6	PFNA_config1str_out1.pdbqt	64_d6	Q8WXI7	PFNA	MUC16	-5.8	-5.8
AF-Q8WXI7_F64_d7	PFNA_config1seq_out1.pdbqt	64_d7	Q8WXI7	PFNA	MUC16	-6.3
AF-Q8WXI7_F64_d7	PFNA_config1str_out1.pdbqt	64_d7	Q8WXI7	PFNA	MUC16	-6.4	-6.35
AF-Q8WXI7_F64_d8	PFNA_config1str_out1.pdbqt	64_d8	Q8WXI7	PFNA	MUC16	-6.5	-6.5
AF-Q8WXI7_F64_d9	PFNA_config1str_out1.pdbqt	64_d9	Q8WXI7	PFNA	MUC16	-5.8	-5.8
AF-Q8WXI7_F65_d1	PFNA_config1str_out1.pdbqt	65_d1	Q8WXI7	PFNA	MUC16	-6.1	-6.1
AF-Q8WXI7_F65_d2	PFNA_config1str_out1.pdbqt	65_d2	Q8WXI7	PFNA	MUC16	-5.9	-5.9
AF-Q8WXI7_F65_d3	PFNA_config1seq_out1.pdbqt	65_d3	Q8WXI7	PFNA	MUC16	-5.4
AF-Q8WXI7_F65_d3	PFNA_config1str_out1.pdbqt	65_d3	Q8WXI7	PFNA	MUC16	-5.8	-5.6
AF-Q8WXI7_F65_d4	PFNA_config1str_out1.pdbqt	65_d4	Q8WXI7	PFNA	MUC16	-5.7	-5.7
AF-Q8WXI7_F65_d5	PFNA_config1seq_out1.pdbqt	65_d5	Q8WXI7	PFNA	MUC16	-5.3
AF-Q8WXI7_F65_d5	PFNA_config1str_out1.pdbqt	65_d5	Q8WXI7	PFNA	MUC16	-5.3	-5.3
AF-Q8WXI7_F65_d6	PFNA_config1str_out1.pdbqt	65_d6	Q8WXI7	PFNA	MUC16	-5.9	-5.9
AF-Q8WXI7_F65_d7	PFNA_config1str_out1.pdbqt	65_d7	Q8WXI7	PFNA	MUC16	-6.3	-6.3
AF-Q8WXI7_F65_d8	PFNA_config1str_out1.pdbqt	65_d8	Q8WXI7	PFNA	MUC16	-5.8	-5.8
AF-Q8WXI7_F65_d9	PFNA_config1seq_out1.pdbqt	65_d9	Q8WXI7	PFNA	MUC16	-6.1
AF-Q8WXI7_F65_d9	PFNA_config1str_out1.pdbqt	65_d9	Q8WXI7	PFNA	MUC16	-6.8	-6.45
AF-Q8WXI7_F66_d1	PFNA_config1str_out1.pdbqt	66_d1	Q8WXI7	PFNA	MUC16	-5.7	-5.7
AF-Q8WXI7_F66_d2	PFNA_config1seq_out1.pdbqt	66_d2	Q8WXI7	PFNA	MUC16	-5.2
AF-Q8WXI7_F66_d2	PFNA_config1str_out1.pdbqt	66_d2	Q8WXI7	PFNA	MUC16	-6.2	-5.7
AF-Q8WXI7_F66_d3	PFNA_config1str_out1.pdbqt	66_d3	Q8WXI7	PFNA	MUC16	-5.9	-5.9
AF-Q8WXI7_F66_d4	PFNA_config1seq_out1.pdbqt	66_d4	Q8WXI7	PFNA	MUC16	-5.5
AF-Q8WXI7_F66_d4	PFNA_config1str_out1.pdbqt	66_d4	Q8WXI7	PFNA	MUC16	-5.3	-5.4
AF-Q8WXI7_F66_d5	PFNA_config1seq_out1.pdbqt	66_d5	Q8WXI7	PFNA	MUC16	-6.3
AF-Q8WXI7_F66_d5	PFNA_config1str_out1.pdbqt	66_d5	Q8WXI7	PFNA	MUC16	-6.5	-6.4
AF-Q8WXI7_F66_d6	PFNA_config1str_out1.pdbqt	66_d6	Q8WXI7	PFNA	MUC16	-5.9	-5.9
AF-Q8WXI7_F66_d7	PFNA_config1str_out1.pdbqt	66_d7	Q8WXI7	PFNA	MUC16	-5.9	-5.9
AF-Q8WXI7_F66_d8	PFNA_config1seq_out1.pdbqt	66_d8	Q8WXI7	PFNA	MUC16	-6.6
AF-Q8WXI7_F66_d8	PFNA_config1str_out1.pdbqt	66_d8	Q8WXI7	PFNA	MUC16	-6.5	-6.55
AF-Q8WXI7_F67_d1	PFNA_config1seq_out1.pdbqt	67_d1	Q8WXI7	PFNA	MUC16	-7.7	-7.7
AF-Q8WXI7_F67_d2	PFNA_config1str_out1.pdbqt	67_d2	Q8WXI7	PFNA	MUC16	-5.8	-5.8
AF-Q8WXI7_F67_d3	PFNA_config1seq_out1.pdbqt	67_d3	Q8WXI7	PFNA	MUC16	-5.7
AF-Q8WXI7_F67_d3	PFNA_config1str_out1.pdbqt	67_d3	Q8WXI7	PFNA	MUC16	-6.3	-6
AF-Q8WXI7_F67_d4	PFNA_config1str_out1.pdbqt	67_d4	Q8WXI7	PFNA	MUC16	-6.4	-6.4
AF-Q8WXI7_F67_d5	PFNA_config1seq_out1.pdbqt	67_d5	Q8WXI7	PFNA	MUC16	-6.3
AF-Q8WXI7_F67_d5	PFNA_config1str_out1.pdbqt	67_d5	Q8WXI7	PFNA	MUC16	-6	-6.15
AF-Q8WXI7_F67_d6	PFNA_config1str_out1.pdbqt	67_d6	Q8WXI7	PFNA	MUC16	-5.9	-5.9
AF-Q8WXI7_F67_d7	PFNA_config1seq_out1.pdbqt	67_d7	Q8WXI7	PFNA	MUC16	-6.9
AF-Q8WXI7_F67_d7	PFNA_config1str_out1.pdbqt	67_d7	Q8WXI7	PFNA	MUC16	-7.6	-7.25
AF-Q8WXI7_F67_d8	PFNA_config1seq_out1.pdbqt	67_d8	Q8WXI7	PFNA	MUC16	-6
AF-Q8WXI7_F67_d8	PFNA_config1str_out1.pdbqt	67_d8	Q8WXI7	PFNA	MUC16	-6	-6
AF-Q8WXI7_F55_d1	PFOA_config1str_out1.pdbqt	67_d1	Q8WXI7	PFOA	MUC16	-7.2	-7.2
AF-Q8WXI7_F56_d1	PFOA_config1str_out1.pdbqt	67_d7	Q8WXI7	PFOA	MUC16	-7.2
AF-Q8WXI7_F56_d2	PFOA_config1seq_out1.pdbqt	67_d7	Q8WXI7	PFOA	MUC16	-7.1	-7.15
AF-Q8WXI7_F56_d2	PFOA_config1str_out1.pdbqt	58_d5	Q8WXI7	PFOA	MUC16	-6.9	-6.6
AF-Q8WXI7_F57_d1	PFOA_config1str_out1.pdbqt	65_d1	Q8WXI7	PFOA	MUC16	-6.6	-6.6
AF-Q8WXI7_F57_d2	PFOA_config1seq_out1.pdbqt	65_d6	Q8WXI7	PFOA	MUC16	-6.6	-6.6
AF-Q8WXI7_F57_d2	PFOA_config1str_out1.pdbqt	64_d8	Q8WXI7	PFOA	MUC16	-6.5	-6.5
AF-Q8WXI7_F57_d3	PFOA_config1seq_out1.pdbqt	58_d2	Q8WXI7	PFOA	MUC16	-6.4
AF-Q8WXI7_F57_d3	PFOA_config1str_out1.pdbqt	61_d1	Q8WXI7	PFOA	MUC16	-6.4	-6.4
AF-Q8WXI7_F57_d4	PFOA_config1seq_out1.pdbqt	65_d9	Q8WXI7	PFOA	MUC16	-6.4
AF-Q8WXI7_F57_d4	PFOA_config1str_out1.pdbqt	57_d4	Q8WXI7	PFOA	MUC16	-6.3
AF-Q8WXI7_F58_d1	PFOA_config1str_out1.pdbqt	58_d5	Q8WXI7	PFOA	MUC16	-6.3
AF-Q8WXI7_F58_d2	PFOA_config1seq_out1.pdbqt	59_d2	Q8WXI7	PFOA	MUC16	-6.3
AF-Q8WXI7_F58_d2	PFOA_config1str_out1.pdbqt	59_d6	Q8WXI7	PFOA	MUC16	-6.3	-6.3
AF-Q8WXI7_F58_d3	PFOA_config1seq_out1.pdbqt	60_d1	Q8WXI7	PFOA	MUC16	-6.3	-6.3
AF-Q8WXI7_F58_d3	PFOA_config1str_out1.pdbqt	61_d2	Q8WXI7	PFOA	MUC16	-6.3	-6.1
AF-Q8WXI7_F58_d4	PFOA_config1seq_out1.pdbqt	61_d8	Q8WXI7	PFOA	MUC16	-6.3	-5.7
AF-Q8WXI7_F58_d4	PFOA_config1str_out1.pdbqt	63_d4	Q8WXI7	PFOA	MUC16	-6.3	-6.3
AF-Q8WXI7_F58_d5	PFOA_config1seq_out1.pdbqt	63_d6	Q8WXI7	PFOA	MUC16	-6.3
AF-Q8WXI7_F58_d5	PFOA_config1str_out1.pdbqt	63_d6	Q8WXI7	PFOA	MUC16	-6.3	-6.3
AF-Q8WXI7_F59_d2	PFOA_config1seq_out1.pdbqt	65_d9	Q8WXI7	PFOA	MUC16	-6.3	-6.35
AF-Q8WXI7_F59_d2	PFOA_config1str_out1.pdbqt	66_d5	Q8WXI7	PFOA	MUC16	-6.3	-6.25
AF-Q8WXI7_F59_d3	PFOA_config1seq_out1.pdbqt	66_d8	Q8WXI7	PFOA	MUC16	-6.3	-6.2
AF-Q8WXI7_F59_d3	PFOA_config1str_out1.pdbqt	67_d5	Q8WXI7	PFOA	MUC16	-6.3	-6.05
AF-Q8WXI7_F59_d4	PFOA_config1seq_out1.pdbqt	57_d1	Q8WXI7	PFOA	MUC16	-6.2	-6.2
AF-Q8WXI7_F59_d4	PFOA_config1str_out1.pdbqt	57_d4	Q8WXI7	PFOA	MUC16	-6.2	-6.25
AF-Q8WXI7_F59_d5	PFOA_config1seq_out1.pdbqt	58_d1	Q8WXI7	PFOA	MUC16	-6.2	-6.2
AF-Q8WXI7_F59_d5	PFOA_config1str_out1.pdbqt	60_d6	Q8WXI7	PFOA	MUC16	-6.2	-6.2
AF-Q8WXI7_F59_d6	PFOA_config1str_out1.pdbqt	62_d2	Q8WXI7	PFOA	MUC16	-6.2	-6.2
AF-Q8WXI7_F60_d1	PFOA_config1str_out1.pdbqt	62_d9	Q8WXI7	PFOA	MUC16	-6.2	-6.1
AF-Q8WXI7_F60_d3	PFOA_config1seq_out1.pdbqt	63_d9	Q8WXI7	PFOA	MUC16	-6.2	-6.2
AF-Q8WXI7_F60_d3	PFOA_config1str_out1.pdbqt	64_d5	Q8WXI7	PFOA	MUC16	-6.2
AF-Q8WXI7_F60_d4	PFOA_config1seq_out1.pdbqt	66_d4	Q8WXI7	PFOA	MUC16	-6.2
AF-Q8WXI7_F60_d4	PFOA_config1str_out1.pdbqt	66_d5	Q8WXI7	PFOA	MUC16	-6.2
AF-Q8WXI7_F60_d5	PFOA_config1seq_out1.pdbqt	67_d8	Q8WXI7	PFOA	MUC16	-6.2
AF-Q8WXI7_F60_d5	PFOA_config1str_out1.pdbqt	58_d2	Q8WXI7	PFOA	MUC16	-6.1	-6.25
AF-Q8WXI7_F60_d6	PFOA_config1str_out1.pdbqt	59_d2	Q8WXI7	PFOA	MUC16	-6.1	-6.2
AF-Q8WXI7_F60_d7	PFOA_config1str_out1.pdbqt	62_d5	Q8WXI7	PFOA	MUC16	-6.1	-6.1
AF-Q8WXI7_F61_d1	PFOA_config1str_out1.pdbqt	65_d7	Q8WXI7	PFOA	MUC16	-6.1	-6.1
AF-Q8WXI7_F61_d2	PFOA_config1seq_out1.pdbqt	66_d8	Q8WXI7	PFOA	MUC16	-6.1
AF-Q8WXI7_F61_d2	PFOA_config1str_out1.pdbqt	56_d1	Q8WXI7	PFOA	MUC16	-6	-6
AF-Q8WXI7_F61_d3	PFOA_config1seq_out1.pdbqt	62_d9	Q8WXI7	PFOA	MUC16	-6
AF-Q8WXI7_F61_d3	PFOA_config1str_out1.pdbqt	64_d7	Q8WXI7	PFOA	MUC16	-6	-5.9
AF-Q8WXI7_F61_d4	PFOA_config1seq_out1.pdbqt	67_d3	Q8WXI7	PFOA	MUC16	-6	-5.9
AF-Q8WXI7_F61_d4	PFOA_config1str_out1.pdbqt	67_d8	Q8WXI7	PFOA	MUC16	-6	-6.1
AF-Q8WXI7_F61_d5	PFOA_config1seq_out1.pdbqt	58_d3	Q8WXI7	PFOA	MUC16	-5.9
AF-Q8WXI7_F61_d5	PFOA_config1str_out1.pdbqt	61_d2	Q8WXI7	PFOA	MUC16	-5.9
AF-Q8WXI7_F61_d6	PFOA_config1str_out1.pdbqt	61_d6	Q8WXI7	PFOA	MUC16	-5.9	-5.9
AF-Q8WXI7_F61_d7	PFOA_config1str_out1.pdbqt	61_d7	Q8WXI7	PFOA	MUC16	-5.9	-5.9
AF-Q8WXI7_F61_d8	PFOA_config1seq_out1.pdbqt	64_d1	Q8WXI7	PFOA	MUC16	-5.9
AF-Q8WXI7_F61_d8	PFOA_config1str_out1.pdbqt	64_d1	Q8WXI7	PFOA	MUC16	-5.9	-5.9
AF-Q8WXI7_F61_d9	PFOA_config1seq_out1.pdbqt	66_d6	Q8WXI7	PFOA	MUC16	-5.9	-5.9
AF-Q8WXI7_F61_d9	PFOA_config1str_out1.pdbqt	67_d2	Q8WXI7	PFOA	MUC16	-5.9	-5.9
AF-Q8WXI7_F62_d1	PFOA_config1str_out1.pdbqt	67_d4	Q8WXI7	PFOA	MUC16	-5.9	-5.9
AF-Q8WXI7_F62_d2	PFOA_config1str_out1.pdbqt	55_d1	Q8WXI7	PFOA	MUC16	-5.8	-5.8
AF-Q8WXI7_F62_d3	PFOA_config1str_out1.pdbqt	57_d2	Q8WXI7	PFOA	MUC16	-5.8	-5.65
AF-Q8WXI7_F62_d4	PFOA_config1seq_out1.pdbqt	64_d3	Q8WXI7	PFOA	MUC16	-5.8	-5.8
AF-Q8WXI7_F62_d4	PFOA_config1str_out1.pdbqt	64_d7	Q8WXI7	PFOA	MUC16	-5.8
AF-Q8WXI7_F62_d5	PFOA_config1str_out1.pdbqt	67_d3	Q8WXI7	PFOA	MUC16	-5.8
AF-Q8WXI7_F62_d6	PFOA_config1str_out1.pdbqt	67_d5	Q8WXI7	PFOA	MUC16	-5.8
AF-Q8WXI7_F62_d7	PFOA_config1seq_out1.pdbqt	58_d4	Q8WXI7	PFOA	MUC16	-5.7
AF-Q8WXI7_F62_d7	PFOA_config1str_out1.pdbqt	60_d7	Q8WXI7	PFOA	MUC16	-5.7	-5.7
AF-Q8WXI7_F62_d8	PFOA_config1str_out1.pdbqt	62_d6	Q8WXI7	PFOA	MUC16	-5.7	-5.7
AF-Q8WXI7_F62_d9	PFOA_config1seq_out1.pdbqt	62_d7	Q8WXI7	PFOA	MUC16	-5.7
AF-Q8WXI7_F62_d9	PFOA_config1str_out1.pdbqt	67_d6	Q8WXI7	PFOA	MUC16	-5.7	-5.7
AF-Q8WXI7_F63_d2	PFOA_config1str_out1.pdbqt	56_d2	Q8WXI7	PFOA	MUC16	-5.6
AF-Q8WXI7_F63_d3	PFOA_config1seq_out1.pdbqt	56_d2	Q8WXI7	PFOA	MUC16	-5.6	-5.6
AF-Q8WXI7_F63_d3	PFOA_config1str_out1.pdbqt	58_d3	Q8WXI7	PFOA	MUC16	-5.6	-5.75
AF-Q8WXI7_F63_d4	PFOA_config1str_out1.pdbqt	61_d9	Q8WXI7	PFOA	MUC16	-5.6
AF-Q8WXI7_F63_d5	PFOA_config1str_out1.pdbqt	61_d9	Q8WXI7	PFOA	MUC16	-5.6	-5.6
AF-Q8WXI7_F63_d6	PFOA_config1seq_out1.pdbqt	62_d7	Q8WXI7	PFOA	MUC16	-5.6	-5.65
AF-Q8WXI7_F63_d6	PFOA_config1str_out1.pdbqt	63_d8	Q8WXI7	PFOA	MUC16	-5.6	-5.5
AF-Q8WXI7_F63_d7	PFOA_config1str_out1.pdbqt	64_d4	Q8WXI7	PFOA	MUC16	-5.6	-5.6
AF-Q8WXI7_F63_d8	PFOA_config1seq_out1.pdbqt	64_d6	Q8WXI7	PFOA	MUC16	-5.6	-5.6
AF-Q8WXI7_F63_d8	PFOA_config1str_out1.pdbqt	64_d9	Q8WXI7	PFOA	MUC16	-5.6	-5.6
AF-Q8WXI7_F63_d9	PFOA_config1str_out1.pdbqt	66_d3	Q8WXI7	PFOA	MUC16	-5.6	-5.6
AF-Q8WXI7_F64_d1	PFOA_config1seq_out1.pdbqt	66_d4	Q8WXI7	PFOA	MUC16	-5.6	-5.9
AF-Q8WXI7_F64_d1	PFOA_config1str_out1.pdbqt	57_d2	Q8WXI7	PFOA	MUC16	-5.5
AF-Q8WXI7_F64_d10	PFOA_config1seq_out1.pdbqt	59_d4	Q8WXI7	PFOA	MUC16	-5.5	-5.35
AF-Q8WXI7_F64_d10	PFOA_config1str_out1.pdbqt	59_d5	Q8WXI7	PFOA	MUC16	-5.5	-5.4
AF-Q8WXI7_F64_d2	PFOA_config1seq_out1.pdbqt	60_d3	Q8WXI7	PFOA	MUC16	-5.5
AF-Q8WXI7_F64_d2	PFOA_config1str_out1.pdbqt	60_d5	Q8WXI7	PFOA	MUC16	-5.5	-5.35
AF-Q8WXI7_F64_d3	PFOA_config1str_out1.pdbqt	61_d3	Q8WXI7	PFOA	MUC16	-5.5	-5.45
AF-Q8WXI7_F64_d4	PFOA_config1str_out1.pdbqt	61_d4	Q8WXI7	PFOA	MUC16	-5.5
AF-Q8WXI7_F64_d5	PFOA_config1seq_out1.pdbqt	62_d1	Q8WXI7	PFOA	MUC16	-5.5	-5.5
AF-Q8WXI7_F64_d5	PFOA_config1str_out1.pdbqt	63_d7	Q8WXI7	PFOA	MUC16	-5.5	-5.5
AF-Q8WXI7_F64_d6	PFOA_config1str_out1.pdbqt	65_d4	Q8WXI7	PFOA	MUC16	-5.5	-5.5
AF-Q8WXI7_F64_d7	PFOA_config1seq_out1.pdbqt	65_d8	Q8WXI7	PFOA	MUC16	-5.5	-5.5
AF-Q8WXI7_F64_d7	PFOA_config1str_out1.pdbqt	66_d2	Q8WXI7	PFOA	MUC16	-5.5
AF-Q8WXI7_F64_d8	PFOA_config1str_out1.pdbqt	66_d7	Q8WXI7	PFOA	MUC16	-5.5	-5.5
AF-Q8WXI7_F64_d9	PFOA_config1str_out1.pdbqt	57_d3	Q8WXI7	PFOA	MUC16	-5.4
AF-Q8WXI7_F65_d1	PFOA_config1str_out1.pdbqt	59_d3	Q8WXI7	PFOA	MUC16	-5.4
AF-Q8WXI7_F65_d2	PFOA_config1str_out1.pdbqt	59_d3	Q8WXI7	PFOA	MUC16	-5.4	-5.4
AF-Q8WXI7_F65_d3	PFOA_config1seq_out1.pdbqt	61_d3	Q8WXI7	PFOA	MUC16	-5.4
AF-Q8WXI7_F65_d3	PFOA_config1str_out1.pdbqt	62_d8	Q8WXI7	PFOA	MUC16	-5.4	-5.4
AF-Q8WXI7_F65_d4	PFOA_config1str_out1.pdbqt	63_d3	Q8WXI7	PFOA	MUC16	-5.4
AF-Q8WXI7_F65_d5	PFOA_config1seq_out1.pdbqt	63_d8	Q8WXI7	PFOA	MUC16	-5.4
AF-Q8WXI7_F65_d5	PFOA_config1str_out1.pdbqt	4_d10	Q8WXI7	PFOA	MUC16	-5.4
AF-Q8WXI7_F65_d6	PFOA_config1str_out1.pdbqt	4_d10	Q8WXI7	PFOA	MUC16	-5.4	-5.4
AF-Q8WXI7_F65_d7	PFOA_config1str_out1.pdbqt	64_d5	Q8WXI7	PFOA	MUC16	-5.4	-5.8
AF-Q8WXI7_F65_d8	PFOA_config1str_out1.pdbqt	65_d2	Q8WXI7	PFOA	MUC16	-5.4	-5.4
AF-Q8WXI7_F65_d9	PFOA_config1seq_out1.pdbqt	66_d2	Q8WXI7	PFOA	MUC16	-5.4	-5.45
AF-Q8WXI7_F65_d9	PFOA_config1str_out1.pdbqt	59_d5	Q8WXI7	PFOA	MUC16	-5.3
AF-Q8WXI7_F66_d1	PFOA_config1str_out1.pdbqt	60_d3	Q8WXI7	PFOA	MUC16	-5.3	-5.4
AF-Q8WXI7_F66_d2	PFOA_config1seq_out1.pdbqt	61_d5	Q8WXI7	PFOA	MUC16	-5.3
AF-Q8WXI7_F66_d2	PFOA_config1str_out1.pdbqt	62_d3	Q8WXI7	PFOA	MUC16	-5.3	-5.3
AF-Q8WXI7_F66_d3	PFOA_config1str_out1.pdbqt	63_d2	Q8WXI7	PFOA	MUC16	-5.3	-5.3
AF-Q8WXI7_F66_d4	PFOA_config1seq_out1.pdbqt	63_d5	Q8WXI7	PFOA	MUC16	-5.3	-5.3
AF-Q8WXI7_F66_d4	PFOA_config1str_out1.pdbqt	64_d2	Q8WXI7	PFOA	MUC16	-5.3	-5.25
AF-Q8WXI7_F66_d5	PFOA_config1seq_out1.pdbqt	65_d3	Q8WXI7	PFOA	MUC16	-5.3	-5.15
AF-Q8WXI7_F66_d5	PFOA_config1str_out1.pdbqt	65_d5	Q8WXI7	PFOA	MUC16	-5.3	-5.15
AF-Q8WXI7_F66_d6	PFOA_config1str_out1.pdbqt	66_d1	Q8WXI7	PFOA	MUC16	-5.3	-5.3
AF-Q8WXI7_F66_d7	PFOA_config1str_out1.pdbqt	58_d4	Q8WXI7	PFOA	MUC16	-5.2	-5.45
AF-Q8WXI7_F66_d8	PFOA_config1seq_out1.pdbqt	59_d4	Q8WXI7	PFOA	MUC16	-5.2
AF-Q8WXI7_F66_d8	PFOA_config1str_out1.pdbqt	60_d4	Q8WXI7	PFOA	MUC16	-5.2
AF-Q8WXI7_F67_d1	PFOA_config1seq_out1.pdbqt	60_d5	Q8WXI7	PFOA	MUC16	-5.2
AF-Q8WXI7_F67_d2	PFOA_config1str_out1.pdbqt	61_d4	Q8WXI7	PFOA	MUC16	-5.2	-5.35
AF-Q8WXI7_F67_d3	PFOA_config1seq_out1.pdbqt	62_d4	Q8WXI7	PFOA	MUC16	-5.2
AF-Q8WXI7_F67_d3	PFOA_config1str_out1.pdbqt	62_d4	Q8WXI7	PFOA	MUC16	-5.2	-5.2
AF-Q8WXI7_F67_d4	PFOA_config1str_out1.pdbqt	63_d3	Q8WXI7	PFOA	MUC16	-5.2	-5.3
AF-Q8WXI7_F67_d5	PFOA_config1seq_out1.pdbqt	64_d2	Q8WXI7	PFOA	MUC16	-5.2
AF-Q8WXI7_F67_d5	PFOA_config1str_out1.pdbqt	57_d3	Q8WXI7	PFOA	MUC16	-5.1	-5.25
AF-Q8WXI7_F67_d6	PFOA_config1str_out1.pdbqt	60_d4	Q8WXI7	PFOA	MUC16	-5.1	-5.15
AF-Q8WXI7_F67_d7	PFOA_config1seq_out1.pdbqt	61_d5	Q8WXI7	PFOA	MUC16	-5.1	-5.2
AF-Q8WXI7_F67_d7	PFOA_config1str_out1.pdbqt	61_d8	Q8WXI7	PFOA	MUC16	-5.1
AF-Q8WXI7_F67_d8	PFOA_config1seq_out1.pdbqt	65_d3	Q8WXI7	PFOA	MUC16	-5
AF-Q8WXI7_F67_d8	PFOA_config1str_out1.pdbqt	65_d5	Q8WXI7	PFOA	MUC16	-5
AF-Q8WXI7_F55_d1	PFOS_config1str_out1.pdbqt	55_d1	Q8WXI7	PFOS	MUC16	-6	-6
AF-Q8WXI7_F56_d1	PFOS_config1str_out1.pdbqt	56_d1	Q8WXI7	PFOS	MUC16	-6.2	-6.2
AF-Q8WXI7_F56_d2	PFOS_config1seq_out1.pdbqt	56_d2	Q8WXI7	PFOS	MUC16	-6.2
AF-Q8WXI7_F56_d2	PFOS_config1str_out1.pdbqt	56_d2	Q8WXI7	PFOS	MUC16	-6.3	-6.25
AF-Q8WXI7_F57_d1	PFOS_config1str_out1.pdbqt	57_d1	Q8WXI7	PFOS	MUC16	-6.4	-6.4
AF-Q8WXI7_F57_d2	PFOS_config1seq_out1.pdbqt	57_d2	Q8WXI7	PFOS	MUC16	-5.7
AF-Q8WXI7_F57_d2	PFOS_config1str_out1.pdbqt	57_d2	Q8WXI7	PFOS	MUC16	-5.6	-5.65
AF-Q8WXI7_F57_d3	PFOS_config1seq_out1.pdbqt	57_d3	Q8WXI7	PFOS	MUC16	-5.9
AF-Q8WXI7_F57_d3	PFOS_config1str_out1.pdbqt	57_d3	Q8WXI7	PFOS	MUC16	-5.5	-5.7
AF-Q8WXI7_F57_d4	PFOS_config1seq_out1.pdbqt	57_d4	Q8WXI7	PFOS	MUC16	-6.8
AF-Q8WXI7_F57_d4	PFOS_config1str_out1.pdbqt	57_d4	Q8WXI7	PFOS	MUC16	-6.7	-6.75
AF-Q8WXI7_F58_d1	PFOS_config1str_out1.pdbqt	58_d1	Q8WXI7	PFOS	MUC16	-6.2	-6.2
AF-Q8WXI7_F58_d2	PFOS_config1seq_out1.pdbqt	58_d2	Q8WXI7	PFOS	MUC16	-5.7
AF-Q8WXI7_F58_d2	PFOS_config1str_out1.pdbqt	58_d2	Q8WXI7	PFOS	MUC16	-6.3	-6
AF-Q8WXI7_F58_d3	PFOS_config1seq_out1.pdbqt	58_d3	Q8WXI7	PFOS	MUC16	-5.7
AF-Q8WXI7_F58_d3	PFOS_config1str_out1.pdbqt	58_d3	Q8WXI7	PFOS	MUC16	-5.7	-5.7
AF-Q8WXI7_F58_d4	PFOS_config1seq_out1.pdbqt	58_d4	Q8WXI7	PFOS	MUC16	-5.9
AF-Q8WXI7_F58_d4	PFOS_config1str_out1.pdbqt	58_d4	Q8WXI7	PFOS	MUC16	-5.6	-5.75
AF-Q8WXI7_F58_d5	PFOS_config1seq_out1.pdbqt	58_d5	Q8WXI7	PFOS	MUC16	-7.4
AF-Q8WXI7_F58_d5	PFOS_config1str_out1.pdbqt	58_d5	Q8WXI7	PFOS	MUC16	-6.3	-6.85
AF-Q8WXI7_F59_d2	PFOS_config1seq_out1.pdbqt	59_d2	Q8WXI7	PFOS	MUC16	-7
AF-Q8WXI7_F59_d2	PFOS_config1str_out1.pdbqt	59_d2	Q8WXI7	PFOS	MUC16	-6.9	-6.95
AF-Q8WXI7_F59_d3	PFOS_config1seq_out1.pdbqt	59_d3	Q8WXI7	PFOS	MUC16	-5.6
AF-Q8WXI7_F59_d3	PFOS_config1str_out1.pdbqt	59_d3	Q8WXI7	PFOS	MUC16	-6	-5.8
AF-Q8WXI7_F59_d4	PFOS_config1seq_out1.pdbqt	59_d4	Q8WXI7	PFOS	MUC16	-5.2
AF-Q8WXI7_F59_d4	PFOS_config1str_out1.pdbqt	59_d4	Q8WXI7	PFOS	MUC16	-5.3	-5.25
AF-Q8WXI7_F59_d5	PFOS_config1seq_out1.pdbqt	59_d5	Q8WXI7	PFOS	MUC16	-5.4
AF-Q8WXI7_F59_d5	PFOS_config1str_out1.pdbqt	59_d5	Q8WXI7	PFOS	MUC16	-5.6	-5.5
AF-Q8WXI7_F59_d6	PFOS_config1str_out1.pdbqt	59_d6	Q8WXI7	PFOS	MUC16	-6.9	-6.9
AF-Q8WXI7_F60_d1	PFOS_config1str_out1.pdbqt	60_d1	Q8WXI7	PFOS	MUC16	-5.8	-5.8
AF-Q8WXI7_F60_d3	PFOS_config1seq_out1.pdbqt	60_d3	Q8WXI7	PFOS	MUC16	-5.6
AF-Q8WXI7_F60_d3	PFOS_config1str_out1.pdbqt	60_d3	Q8WXI7	PFOS	MUC16	-5.4	-5.5
AF-Q8WXI7_F60_d4	PFOS_config1seq_out1.pdbqt	60_d4	Q8WXI7	PFOS	MUC16	-5.1
AF-Q8WXI7_F60_d4	PFOS_config1str_out1.pdbqt	60_d4	Q8WXI7	PFOS	MUC16	-5.5	-5.3
AF-Q8WXI7_F60_d5	PFOS_config1seq_out1.pdbqt	60_d5	Q8WXI7	PFOS	MUC16	-5.5
AF-Q8WXI7_F60_d5	PFOS_config1str_out1.pdbqt	60_d5	Q8WXI7	PFOS	MUC16	-5.8	-5.65
AF-Q8WXI7_F60_d6	PFOS_config1str_out1.pdbqt	60_d6	Q8WXI7	PFOS	MUC16	-6	-6
AF-Q8WXI7_F60_d7	PFOS_config1str_out1.pdbqt	60_d7	Q8WXI7	PFOS	MUC16	-5.8	-5.8
AF-Q8WXI7_F61_d1	PFOS_config1str_out1.pdbqt	61_d1	Q8WXI7	PFOS	MUC16	-6.7	-6.7
AF-Q8WXI7_F61_d2	PFOS_config1seq_out1.pdbqt	61_d2	Q8WXI7	PFOS	MUC16	-6.8
AF-Q8WXI7_F61_d2	PFOS_config1str_out1.pdbqt	61_d2	Q8WXI7	PFOS	MUC16	-6.3	-6.55
AF-Q8WXI7_F61_d3	PFOS_config1seq_out1.pdbqt	61_d3	Q8WXI7	PFOS	MUC16	-5.6
AF-Q8WXI7_F61_d3	PFOS_config1str_out1.pdbqt	61_d3	Q8WXI7	PFOS	MUC16	-5.5	-5.55
AF-Q8WXI7_F61_d4	PFOS_config1seq_out1.pdbqt	61_d4	Q8WXI7	PFOS	MUC16	-5.9
AF-Q8WXI7_F61_d4	PFOS_config1str_out1.pdbqt	61_d4	Q8WXI7	PFOS	MUC16	-5.3	-5.6
AF-Q8WXI7_F61_d5	PFOS_config1seq_out1.pdbqt	61_d5	Q8WXI7	PFOS	MUC16	-5.5
AF-Q8WXI7_F61_d5	PFOS_config1str_out1.pdbqt	61_d5	Q8WXI7	PFOS	MUC16	-5.5	-5.5
AF-Q8WXI7_F61_d6	PFOS_config1str_out1.pdbqt	61_d6	Q8WXI7	PFOS	MUC16	-6.1	-6.1
AF-Q8WXI7_F61_d7	PFOS_config1str_out1.pdbqt	61_d7	Q8WXI7	PFOS	MUC16	-5.9	-5.9
AF-Q8WXI7_F61_d8	PFOS_config1seq_out1.pdbqt	61_d8	Q8WXI7	PFOS	MUC16	-5.6
AF-Q8WXI7_F61_d8	PFOS_config1str_out1.pdbqt	61_d8	Q8WXI7	PFOS	MUC16	-5.9	-5.75
AF-Q8WXI7_F61_d9	PFOS_config1seq_out1.pdbqt	61_d9	Q8WXI7	PFOS	MUC16	-6
AF-Q8WXI7_F61_d9	PFOS_config1str_out1.pdbqt	61_d9	Q8WXI7	PFOS	MUC16	-5.9	-5.95
AF-Q8WXI7_F62_d1	PFOS_config1str_out1.pdbqt	62_d1	Q8WXI7	PFOS	MUC16	-5.8	-5.8
AF-Q8WXI7_F62_d2	PFOS_config1str_out1.pdbqt	62_d2	Q8WXI7	PFOS	MUC16	-5.7	-5.7
AF-Q8WXI7_F62_d3	PFOS_config1str_out1.pdbqt	62_d3	Q8WXI7	PFOS	MUC16	-5.6	-5.6
AF-Q8WXI7_F62_d4	PFOS_config1seq_out1.pdbqt	62_d4	Q8WXI7	PFOS	MUC16	-5.7
AF-Q8WXI7_F62_d4	PFOS_config1str_out1.pdbqt	62_d4	Q8WXI7	PFOS	MUC16	-5.4	-5.55
AF-Q8WXI7_F62_d5	PFOS_config1str_out1.pdbqt	62_d5	Q8WXI7	PFOS	MUC16	-6.8	-6.8
AF-Q8WXI7_F62_d6	PFOS_config1str_out1.pdbqt	62_d6	Q8WXI7	PFOS	MUC16	-5.7	-5.7
AF-Q8WXI7_F62_d7	PFOS_config1seq_out1.pdbqt	62_d7	Q8WXI7	PFOS	MUC16	-5.4
AF-Q8WXI7_F62_d7	PFOS_config1str_out1.pdbqt	62_d7	Q8WXI7	PFOS	MUC16	-5.5	-5.45
AF-Q8WXI7_F62_d8	PFOS_config1str_out1.pdbqt	62_d8	Q8WXI7	PFOS	MUC16	-5.8	-5.8
AF-Q8WXI7_F62_d9	PFOS_config1seq_out1.pdbqt	62_d9	Q8WXI7	PFOS	MUC16	-5.7
AF-Q8WXI7_F62_d9	PFOS_config1str_out1.pdbqt	62_d9	Q8WXI7	PFOS	MUC16	-5.3	-5.5
AF-Q8WXI7_F63_d2	PFOS_config1str_out1.pdbqt	63_d2	Q8WXI7	PFOS	MUC16	-5.7	-5.7
AF-Q8WXI7_F63_d3	PFOS_config1seq_out1.pdbqt	63_d3	Q8WXI7	PFOS	MUC16	-5.3
AF-Q8WXI7_F63_d3	PFOS_config1str_out1.pdbqt	63_d3	Q8WXI7	PFOS	MUC16	-5.9	-5.6
AF-Q8WXI7_F63_d4	PFOS_config1str_out1.pdbqt	63_d4	Q8WXI7	PFOS	MUC16	-6.2	-6.2
AF-Q8WXI7_F63_d5	PFOS_config1str_out1.pdbqt	63_d5	Q8WXI7	PFOS	MUC16	-5.8	-5.8
AF-Q8WXI7_F63_d6	PFOS_config1seq_out1.pdbqt	63_d6	Q8WXI7	PFOS	MUC16	-6
AF-Q8WXI7_F63_d6	PFOS_config1str_out1.pdbqt	63_d6	Q8WXI7	PFOS	MUC16	-5.2	-5.6
AF-Q8WXI7_F63_d7	PFOS_config1str_out1.pdbqt	63_d7	Q8WXI7	PFOS	MUC16	-5.9	-5.9
AF-Q8WXI7_F63_d8	PFOS_config1seq_out1.pdbqt	63_d8	Q8WXI7	PFOS	MUC16	-5.7
AF-Q8WXI7_F63_d8	PFOS_config1str_out1.pdbqt	63_d8	Q8WXI7	PFOS	MUC16	-6.3	-6
AF-Q8WXI7_F63_d9	PFOS_config1str_out1.pdbqt	63_d9	Q8WXI7	PFOS	MUC16	-6	-6
AF-Q8WXI7_F64_d1	PFOS_config1seq_out1.pdbqt	64_d1	Q8WXI7	PFOS	MUC16	-6
AF-Q8WXI7_F64_d1	PFOS_config1str_out1.pdbqt	64_d1	Q8WXI7	PFOS	MUC16	-5.8	-5.9
AF-Q8WXI7_F64_d10	PFOS_config1seq_out1.pdbqt	4_d10	Q8WXI7	PFOS	MUC16	-5.7
AF-Q8WXI7_F64_d10	PFOS_config1str_out1.pdbqt	4_d10	Q8WXI7	PFOS	MUC16	-5.7	-5.7
AF-Q8WXI7_F64_d2	PFOS_config1seq_out1.pdbqt	64_d2	Q8WXI7	PFOS	MUC16	-5.5
AF-Q8WXI7_F64_d2	PFOS_config1str_out1.pdbqt	64_d2	Q8WXI7	PFOS	MUC16	-5.7	-5.6
AF-Q8WXI7_F64_d3	PFOS_config1str_out1.pdbqt	64_d3	Q8WXI7	PFOS	MUC16	-5.8	-5.8
AF-Q8WXI7_F64_d4	PFOS_config1str_out1.pdbqt	64_d4	Q8WXI7	PFOS	MUC16	-5.8	-5.8
AF-Q8WXI7_F64_d5	PFOS_config1seq_out1.pdbqt	64_d5	Q8WXI7	PFOS	MUC16	-5.3
AF-Q8WXI7_F64_d5	PFOS_config1str_out1.pdbqt	64_d5	Q8WXI7	PFOS	MUC16	-6	-5.65
AF-Q8WXI7_F64_d6	PFOS_config1str_out1.pdbqt	64_d6	Q8WXI7	PFOS	MUC16	-5.4	-5.4
AF-Q8WXI7_F64_d7	PFOS_config1seq_out1.pdbqt	64_d7	Q8WXI7	PFOS	MUC16	-5.7
AF-Q8WXI7_F64_d7	PFOS_config1str_out1.pdbqt	64_d7	Q8WXI7	PFOS	MUC16	-6	-5.85
AF-Q8WXI7_F64_d8	PFOS_config1str_out1.pdbqt	64_d8	Q8WXI7	PFOS	MUC16	-7.3	-7.3
AF-Q8WXI7_F64_d9	PFOS_config1str_out1.pdbqt	64_d9	Q8WXI7	PFOS	MUC16	-6.1	-6.1
AF-Q8WXI7_F65_d1	PFOS_config1str_out1.pdbqt	65_d1	Q8WXI7	PFOS	MUC16	-7.3	-7.3
AF-Q8WXI7_F65_d2	PFOS_config1str_out1.pdbqt	65_d2	Q8WXI7	PFOS	MUC16	-5.6	-5.6
AF-Q8WXI7_F65_d3	PFOS_config1seq_out1.pdbqt	65_d3	Q8WXI7	PFOS	MUC16	-5.3
AF-Q8WXI7_F65_d3	PFOS_config1str_out1.pdbqt	65_d3	Q8WXI7	PFOS	MUC16	-5.3	-5.3
AF-Q8WXI7_F65_d4	PFOS_config1str_out1.pdbqt	65_d4	Q8WXI7	PFOS	MUC16	-5.9	-5.9
AF-Q8WXI7_F65_d5	PFOS_config1seq_out1.pdbqt	65_d5	Q8WXI7	PFOS	MUC16	-5.3
AF-Q8WXI7_F65_d5	PFOS_config1str_out1.pdbqt	65_d5	Q8WXI7	PFOS	MUC16	-5.3	-5.3
AF-Q8WXI7_F65_d6	PFOS_config1str_out1.pdbqt	65_d6	Q8WXI7	PFOS	MUC16	-6	-6
AF-Q8WXI7_F65_d7	PFOS_config1str_out1.pdbqt	65_d7	Q8WXI7	PFOS	MUC16	-5.8	-5.8
AF-Q8WXI7_F65_d8	PFOS_config1str_out1.pdbqt	65_d8	Q8WXI7	PFOS	MUC16	-5.6	-5.6
AF-Q8WXI7_F65_d9	PFOS_config1seq_out1.pdbqt	65_d9	Q8WXI7	PFOS	MUC16	-5.7
AF-Q8WXI7_F65_d9	PFOS_config1str_out1.pdbqt	65_d9	Q8WXI7	PFOS	MUC16	-6.7	-6.2
AF-Q8WXI7_F66_d1	PFOS_config1str_out1.pdbqt	66_d1	Q8WXI7	PFOS	MUC16	-5.7	-5.7
AF-Q8WXI7_F66_d2	PFOS_config1seq_out1.pdbqt	66_d2	Q8WXI7	PFOS	MUC16	-5.4
AF-Q8WXI7_F66_d2	PFOS_config1str_out1.pdbqt	66_d2	Q8WXI7	PFOS	MUC16	-5.2	-5.3
AF-Q8WXI7_F66_d3	PFOS_config1str_out1.pdbqt	66_d3	Q8WXI7	PFOS	MUC16	-5.7	-5.7
AF-Q8WXI7_F66_d4	PFOS_config1seq_out1.pdbqt	66_d4	Q8WXI7	PFOS	MUC16	-5.6
AF-Q8WXI7_F66_d4	PFOS_config1str_out1.pdbqt	66_d4	Q8WXI7	PFOS	MUC16	-5.3	-5.45
AF-Q8WXI7_F66_d5	PFOS_config1seq_out1.pdbqt	66_d5	Q8WXI7	PFOS	MUC16	-6.6
AF-Q8WXI7_F66_d5	PFOS_config1str_out1.pdbqt	66_d5	Q8WXI7	PFOS	MUC16	-6.7	-6.65
AF-Q8WXI7_F66_d6	PFOS_config1str_out1.pdbqt	66_d6	Q8WXI7	PFOS	MUC16	-6.2	-6.2
AF-Q8WXI7_F66_d7	PFOS_config1str_out1.pdbqt	66_d7	Q8WXI7	PFOS	MUC16	-5.7	-5.7
AF-Q8WXI7_F66_d8	PFOS_config1seq_out1.pdbqt	66_d8	Q8WXI7	PFOS	MUC16	-6.8
AF-Q8WXI7_F66_d8	PFOS_config1str_out1.pdbqt	66_d8	Q8WXI7	PFOS	MUC16	-6.7	-6.75
AF-Q8WXI7_F67_d1	PFOS_config1seq_out1.pdbqt	67_d1	Q8WXI7	PFOS	MUC16	-7.4	-7.4
AF-Q8WXI7_F67_d2	PFOS_config1str_out1.pdbqt	67_d2	Q8WXI7	PFOS	MUC16	-5.5	-5.5
AF-Q8WXI7_F67_d3	PFOS_config1seq_out1.pdbqt	67_d3	Q8WXI7	PFOS	MUC16	-5.6
AF-Q8WXI7_F67_d3	PFOS_config1str_out1.pdbqt	67_d3	Q8WXI7	PFOS	MUC16	-6	-5.8
AF-Q8WXI7_F67_d4	PFOS_config1str_out1.pdbqt	67_d4	Q8WXI7	PFOS	MUC16	-6.5	-6.5
AF-Q8WXI7_F67_d5	PFOS_config1seq_out1.pdbqt	67_d5	Q8WXI7	PFOS	MUC16	-6.2
AF-Q8WXI7_F67_d5	PFOS_config1str_out1.pdbqt	67_d5	Q8WXI7	PFOS	MUC16	-6.3	-6.25
AF-Q8WXI7_F67_d6	PFOS_config1str_out1.pdbqt	67_d6	Q8WXI7	PFOS	MUC16	-5.6	-5.6
AF-Q8WXI7_F67_d7	PFOS_config1seq_out1.pdbqt	67_d7	Q8WXI7	PFOS	MUC16	-7.5
AF-Q8WXI7_F67_d7	PFOS_config1str_out1.pdbqt	67_d7	Q8WXI7	PFOS	MUC16	-7.8	-7.65
AF-Q8WXI7_F67_d8	PFOS_config1seq_out1.pdbqt	67_d8	Q8WXI7	PFOS	MUC16	-6.2
AF-Q8WXI7_F67_d8	PFOS_config1str_out1.pdbqt	67_d8	Q8WXI7	PFOS	MUC16	-6.4	-6.3
AF-Q8WXI8_F1_d2	GenX_config1seq_out1.pdbqt	F1_d2	Q8WXI8	GenX	CLEC4D	-5.8
AF-Q8WXI8_F1_d2	GenX_config1str_out1.pdbqt	F1_d2	Q8WXI8	GenX	CLEC4D	-5.9	-5.85
AF-Q8WXI8_F1_d2	PFBS_config1seq_out1.pdbqt	F1_d2	Q8WXI8	PFBS	CLEC4D	-5.3
AF-Q8WXI8_F1_d2	PFBS_config1str_out1.pdbqt	F1_d2	Q8WXI8	PFBS	CLEC4D	-5.3	-5.3
AF-Q8WXI8_F1_d2	PFHxS_config1seq_out1.pdbqt	F1_d2	Q8WXI8	PFHxS	CLEC4D	-5.4
AF-Q8WXI8_F1_d2	PFHxS_config1str_out1.pdbqt	F1_d2	Q8WXI8	PFHxS	CLEC4D	-6.2	-5.8
AF-Q8WXI8_F1_d2	PFNA_config1seq_out1.pdbqt	F1_d2	Q8WXI8	PFNA	CLEC4D	-5.9
AF-Q8WXI8_F1_d2	PFNA_config1str_out1.pdbqt	F1_d2	Q8WXI8	PFNA	CLEC4D	-5.9	-5.9
AF-Q8WXI8_F1_d2	PFOA_config1seq_out1.pdbqt	F1_d2	Q8WXI8	PFOA	CLEC4D	-5.5
AF-Q8WXI8_F1_d2	PFOA_config1str_out1.pdbqt	F1_d2	Q8WXI8	PFOA	CLEC4D	-5.5	-5.5
AF-Q8WXI8_F1_d2	PFOS_config1seq_out1.pdbqt	F1_d2	Q8WXI8	PFOS	CLEC4D	-5.9
AF-Q8WXI8_F1_d2	PFOS_config1str_out1.pdbqt	F1_d2	Q8WXI8	PFOS	CLEC4D	-6.2	-6.05
AF-Q8WXJ9_F1_d1	GenX_config1seq_out1.pdbqt	F1_d1	Q8WXJ9	GenX	ASB17	-5.1
AF-Q8WXJ9_F1_d1	GenX_config1str_out1.pdbqt	F1_d1	Q8WXJ9	GenX	ASB17	-6.2	-5.65
AF-Q8WXJ9_F1_d1	PFBS_config1seq_out1.pdbqt	F1_d1	Q8WXJ9	PFBS	ASB17	-5.4
AF-Q8WXJ9_F1_d1	PFBS_config1str_out1.pdbqt	F1_d1	Q8WXJ9	PFBS	ASB17	-6	-5.7
AF-Q8WXJ9_F1_d1	PFHxS_config1seq_out1.pdbqt	F1_d1	Q8WXJ9	PFHxS	ASB17	-5.6
AF-Q8WXJ9_F1_d1	PFHxS_config1str_out1.pdbqt	F1_d1	Q8WXJ9	PFHxS	ASB17	-6.2	-5.9
AF-Q8WXJ9_F1_d1	PFNA_config1seq_out1.pdbqt	F1_d1	Q8WXJ9	PFNA	ASB17	-5.8
AF-Q8WXJ9_F1_d1	PFNA_config1str_out1.pdbqt	F1_d1	Q8WXJ9	PFNA	ASB17	-6.5	-6.15
AF-Q8WXJ9_F1_d1	PFOA_config1seq_out1.pdbqt	F1_d1	Q8WXJ9	PFOA	ASB17	-6.7	-6.15
AF-Q8WXJ9_F1_d1	PFOA_config1str_out1.pdbqt	F1_d1	Q8WXJ9	PFOA	ASB17	-5.6
AF-Q8WXJ9_F1_d1	PFOS_config1seq_out1.pdbqt	F1_d1	Q8WXJ9	PFOS	ASB17	-6.2
AF-Q8WXJ9_F1_d1	PFOS_config1str_out1.pdbqt	F1_d1	Q8WXJ9	PFOS	ASB17	-6.7	-6.45
AF-Q8WXK1_F1_d1	GenX_config1seq_out1.pdbqt	F1_d1	Q8WXK1	GenX	ASB15	-5.9
AF-Q8WXK1_F1_d1	GenX_config1str_out1.pdbqt	F1_d1	Q8WXK1	GenX	ASB15	-5.9	-5.9
AF-Q8WXK1_F1_d2	GenX_config1str_out1.pdbqt	F1_d2	Q8WXK1	GenX	ASB15	-5.5	-5.5
AF-Q8WXK1_F1_d1	PFBS_config1seq_out1.pdbqt	F1_d1	Q8WXK1	PFBS	ASB15	-5.6
AF-Q8WXK1_F1_d1	PFBS_config1str_out1.pdbqt	F1_d1	Q8WXK1	PFBS	ASB15	-5.8	-5.7
AF-Q8WXK1_F1_d2	PFBS_config1str_out1.pdbqt	F1_d2	Q8WXK1	PFBS	ASB15	-5.6	-5.6
AF-Q8WXK1_F1_d1	PFHxS_config1seq_out1.pdbqt	F1_d1	Q8WXK1	PFHxS	ASB15	-6
AF-Q8WXK1_F1_d1	PFHxS_config1str_out1.pdbqt	F1_d1	Q8WXK1	PFHxS	ASB15	-6.5	-6.25
AF-Q8WXK1_F1_d2	PFHxS_config1str_out1.pdbqt	F1_d2	Q8WXK1	PFHxS	ASB15	-6.4	-6.4
AF-Q8WXK1_F1_d1	PFNA_config1seq_out1.pdbqt	F1_d1	Q8WXK1	PFNA	ASB15	-6.8
AF-Q8WXK1_F1_d1	PFNA_config1str_out1.pdbqt	F1_d1	Q8WXK1	PFNA	ASB15	-6.6	-6.7
AF-Q8WXK1_F1_d2	PFNA_config1str_out1.pdbqt	F1_d2	Q8WXK1	PFNA	ASB15	-6.6	-6.6
AF-Q8WXK1_F1_d1	PFOA_config1seq_out1.pdbqt	F1_d2	Q8WXK1	PFOA	ASB15	-6.6	-6.6
AF-Q8WXK1_F1_d1	PFOA_config1str_out1.pdbqt	F1_d1	Q8WXK1	PFOA	ASB15	-6.4
AF-Q8WXK1_F1_d2	PFOA_config1str_out1.pdbqt	F1_d1	Q8WXK1	PFOA	ASB15	-6.2	-6.3
AF-Q8WXK1_F1_d1	PFOS_config1seq_out1.pdbqt	F1_d1	Q8WXK1	PFOS	ASB15	-6.6
AF-Q8WXK1_F1_d1	PFOS_config1str_out1.pdbqt	F1_d1	Q8WXK1	PFOS	ASB15	-6.6	-6.6
AF-Q8WXK1_F1_d2	PFOS_config1str_out1.pdbqt	F1_d2	Q8WXK1	PFOS	ASB15	-6.9
AF-Q8WXK3_F1_d1	GenX_config1seq_out1.pdbqt	F1_d1	Q8WXK3	GenX	ASB13	-7.1
AF-Q8WXK3_F1_d1	GenX_config1str_out1.pdbqt	F1_d1	Q8WXK3	GenX	ASB13	-7.1	-7.1
AF-Q8WXK3_F1_d1	PFBS_config1seq_out1.pdbqt	F1_d1	Q8WXK3	PFBS	ASB13	-6.9
AF-Q8WXK3_F1_d1	PFBS_config1str_out1.pdbqt	F1_d1	Q8WXK3	PFBS	ASB13	-7.1	-7
AF-Q8WXK3_F1_d1	PFHxS_config1seq_out1.pdbqt	F1_d1	Q8WXK3	PFHxS	ASB13	-6.9
AF-Q8WXK3_F1_d1	PFHxS_config1str_out1.pdbqt	F1_d1	Q8WXK3	PFHxS	ASB13	-6.8	-6.85
AF-Q8WXK3_F1_d1	PFNA_config1seq_out1.pdbqt	F1_d1	Q8WXK3	PFNA	ASB13	-7.8
AF-Q8WXK3_F1_d1	PFNA_config1str_out1.pdbqt	F1_d1	Q8WXK3	PFNA	ASB13	-7.9	-7.85
AF-Q8WXK3_F1_d1	PFOA_config1seq_out1.pdbqt	F1_d1	Q8WXK3	PFOA	ASB13	-7.6	-7.35
AF-Q8WXK3_F1_d1	PFOA_config1str_out1.pdbqt	F1_d1	Q8WXK3	PFOA	ASB13	-7.1
AF-Q8WXK3_F1_d1	PFOS_config1seq_out1.pdbqt	F1_d1	Q8WXK3	PFOS	ASB13	-7.3
AF-Q8WXK3_F1_d1	PFOS_config1str_out1.pdbqt	F1_d1	Q8WXK3	PFOS	ASB13	-7.4	-7.35
AF-Q8WXK4_F1_d1	GenX_config1seq_out1.pdbqt	F1_d1	Q8WXK4	GenX	ASB12	-6.6
AF-Q8WXK4_F1_d1	GenX_config1str_out1.pdbqt	F1_d1	Q8WXK4	GenX	ASB12	-6.6	-6.6
AF-Q8WXK4_F1_d2	GenX_config1seq_out1.pdbqt	F1_d2	Q8WXK4	GenX	ASB12	-5.5
AF-Q8WXK4_F1_d2	GenX_config1str_out1.pdbqt	F1_d2	Q8WXK4	GenX	ASB12	-5.5	-5.5
AF-Q8WXK4_F1_d1	PFBS_config1seq_out1.pdbqt	F1_d1	Q8WXK4	PFBS	ASB12	-6.6
AF-Q8WXK4_F1_d1	PFBS_config1str_out1.pdbqt	F1_d1	Q8WXK4	PFBS	ASB12	-6.6	-6.6
AF-Q8WXK4_F1_d2	PFBS_config1seq_out1.pdbqt	F1_d2	Q8WXK4	PFBS	ASB12	-5.3
AF-Q8WXK4_F1_d2	PFBS_config1str_out1.pdbqt	F1_d2	Q8WXK4	PFBS	ASB12	-5.3	-5.3
AF-Q8WXK4_F1_d1	PFHxS_config1seq_out1.pdbqt	F1_d1	Q8WXK4	PFHxS	ASB12	-6.8
AF-Q8WXK4_F1_d1	PFHxS_config1str_out1.pdbqt	F1_d1	Q8WXK4	PFHxS	ASB12	-7	-6.9
AF-Q8WXK4_F1_d2	PFHxS_config1seq_out1.pdbqt	F1_d2	Q8WXK4	PFHxS	ASB12	-5.9
AF-Q8WXK4_F1_d2	PFHxS_config1str_out1.pdbqt	F1_d2	Q8WXK4	PFHxS	ASB12	-5.5	-5.7
AF-Q8WXK4_F1_d1	PFNA_config1seq_out1.pdbqt	F1_d1	Q8WXK4	PFNA	ASB12	-7.5
AF-Q8WXK4_F1_d1	PFNA_config1str_out1.pdbqt	F1_d1	Q8WXK4	PFNA	ASB12	-7.7	-7.6
AF-Q8WXK4_F1_d2	PFNA_config1seq_out1.pdbqt	F1_d2	Q8WXK4	PFNA	ASB12	-6.2
AF-Q8WXK4_F1_d2	PFNA_config1str_out1.pdbqt	F1_d2	Q8WXK4	PFNA	ASB12	-6.2	-6.2
AF-Q8WXK4_F1_d1	PFOA_config1seq_out1.pdbqt	F1_d1	Q8WXK4	PFOA	ASB12	-7.1	-7.05
AF-Q8WXK4_F1_d1	PFOA_config1str_out1.pdbqt	F1_d1	Q8WXK4	PFOA	ASB12	-7
AF-Q8WXK4_F1_d2	PFOA_config1seq_out1.pdbqt	F1_d2	Q8WXK4	PFOA	ASB12	-6.2	-6.05
AF-Q8WXK4_F1_d2	PFOA_config1str_out1.pdbqt	F1_d2	Q8WXK4	PFOA	ASB12	-5.9
AF-Q8WXK4_F1_d1	PFOS_config1seq_out1.pdbqt	F1_d1	Q8WXK4	PFOS	ASB12	-7.3
AF-Q8WXK4_F1_d1	PFOS_config1str_out1.pdbqt	F1_d1	Q8WXK4	PFOS	ASB12	-7.4	-7.35
AF-Q8WXK4_F1_d2	PFOS_config1seq_out1.pdbqt	F1_d2	Q8WXK4	PFOS	ASB12	-6.5
AF-Q8WXK4_F1_d2	PFOS_config1str_out1.pdbqt	F1_d2	Q8WXK4	PFOS	ASB12	-5.9	-6.2
AF-Q8WXQ8_F1_d1	GenX_config1seq_out1.pdbqt	F1_d1	Q8WXQ8	GenX	CPA5	-6.4
AF-Q8WXQ8_F1_d1	GenX_config1str_out1.pdbqt	F1_d1	Q8WXQ8	GenX	CPA5	-7.2	-6.8
AF-Q8WXQ8_F1_d1	PFBS_config1seq_out1.pdbqt	F1_d1	Q8WXQ8	PFBS	CPA5	-7
AF-Q8WXQ8_F1_d1	PFBS_config1str_out1.pdbqt	F1_d1	Q8WXQ8	PFBS	CPA5	-7	-7
AF-Q8WXQ8_F1_d1	PFHxS_config1seq_out1.pdbqt	F1_d1	Q8WXQ8	PFHxS	CPA5	-7.8
AF-Q8WXQ8_F1_d1	PFHxS_config1str_out1.pdbqt	F1_d1	Q8WXQ8	PFHxS	CPA5	-8.1	-7.95
AF-Q8WXQ8_F1_d1	PFNA_config1seq_out1.pdbqt	F1_d1	Q8WXQ8	PFNA	CPA5	-8.5
AF-Q8WXQ8_F1_d1	PFNA_config1str_out1.pdbqt	F1_d1	Q8WXQ8	PFNA	CPA5	-8.4	-8.45
AF-Q8WXQ8_F1_d1	PFOA_config1seq_out1.pdbqt	F1_d1	Q8WXQ8	PFOA	CPA5	-8.3
AF-Q8WXQ8_F1_d1	PFOA_config1str_out1.pdbqt	F1_d1	Q8WXQ8	PFOA	CPA5	-8.1	-8.2
AF-Q8WXQ8_F1_d1	PFOS_config1seq_out1.pdbqt	F1_d1	Q8WXQ8	PFOS	CPA5	-9.1
AF-Q8WXQ8_F1_d1	PFOS_config1str_out1.pdbqt	F1_d1	Q8WXQ8	PFOS	CPA5	-9.1	-9.1
AF-Q8WXR4_F1_d1	GenX_config1seq_out1.pdbqt	F1_d1	Q8WXR4	GenX	MYO3B	-6.7
AF-Q8WXR4_F1_d1	GenX_config1str_out1.pdbqt	F1_d1	Q8WXR4	GenX	MYO3B	-6.6	-6.65
AF-Q8WXR4_F1_d2	GenX_config1seq_out1.pdbqt	F1_d2	Q8WXR4	GenX	MYO3B	-6.7
AF-Q8WXR4_F1_d2	GenX_config1str_out1.pdbqt	F1_d2	Q8WXR4	GenX	MYO3B	-6.8	-6.75
AF-Q8WXR4_F1_d3	GenX_config1seq_out1.pdbqt	F1_d3	Q8WXR4	GenX	MYO3B	-5.5
AF-Q8WXR4_F1_d3	GenX_config1str_out1.pdbqt	F1_d3	Q8WXR4	GenX	MYO3B	-4.6	-5.05
AF-Q8WXR4_F1_d1	PFBS_config1seq_out1.pdbqt	F1_d1	Q8WXR4	PFBS	MYO3B	-6.1
AF-Q8WXR4_F1_d1	PFBS_config1str_out1.pdbqt	F1_d1	Q8WXR4	PFBS	MYO3B	-6	-6.05
AF-Q8WXR4_F1_d2	PFBS_config1seq_out1.pdbqt	F1_d2	Q8WXR4	PFBS	MYO3B	-6.6
AF-Q8WXR4_F1_d2	PFBS_config1str_out1.pdbqt	F1_d2	Q8WXR4	PFBS	MYO3B	-6.6	-6.6
AF-Q8WXR4_F1_d3	PFBS_config1seq_out1.pdbqt	F1_d3	Q8WXR4	PFBS	MYO3B	-5.3
AF-Q8WXR4_F1_d3	PFBS_config1str_out1.pdbqt	F1_d3	Q8WXR4	PFBS	MYO3B	-4.3	-4.8
AF-Q8WXR4_F1_d1	PFHxS_config1seq_out1.pdbqt	F1_d1	Q8WXR4	PFHxS	MYO3B	-7.2
AF-Q8WXR4_F1_d1	PFHxS_config1str_out1.pdbqt	F1_d1	Q8WXR4	PFHxS	MYO3B	-7.2	-7.2
AF-Q8WXR4_F1_d2	PFHxS_config1seq_out1.pdbqt	F1_d2	Q8WXR4	PFHxS	MYO3B	-7.7
AF-Q8WXR4_F1_d2	PFHxS_config1str_out1.pdbqt	F1_d2	Q8WXR4	PFHxS	MYO3B	-7.8	-7.75
AF-Q8WXR4_F1_d3	PFHxS_config1seq_out1.pdbqt	F1_d3	Q8WXR4	PFHxS	MYO3B	-5.7
AF-Q8WXR4_F1_d3	PFHxS_config1str_out1.pdbqt	F1_d3	Q8WXR4	PFHxS	MYO3B	-4.8	-5.25
AF-Q8WXR4_F1_d1	PFNA_config1seq_out1.pdbqt	F1_d1	Q8WXR4	PFNA	MYO3B	-7.6
AF-Q8WXR4_F1_d1	PFNA_config1str_out1.pdbqt	F1_d1	Q8WXR4	PFNA	MYO3B	-7.6	-7.6
AF-Q8WXR4_F1_d2	PFNA_config1seq_out1.pdbqt	F1_d2	Q8WXR4	PFNA	MYO3B	-8.1
AF-Q8WXR4_F1_d2	PFNA_config1str_out1.pdbqt	F1_d2	Q8WXR4	PFNA	MYO3B	-8.3	-8.2
AF-Q8WXR4_F1_d3	PFNA_config1seq_out1.pdbqt	F1_d3	Q8WXR4	PFNA	MYO3B	-6.1
AF-Q8WXR4_F1_d3	PFNA_config1str_out1.pdbqt	F1_d3	Q8WXR4	PFNA	MYO3B	-5.5	-5.8
AF-Q8WXR4_F1_d1	PFOA_config1seq_out1.pdbqt	F1_d2	Q8WXR4	PFOA	MYO3B	-7.9
AF-Q8WXR4_F1_d1	PFOA_config1str_out1.pdbqt	F1_d2	Q8WXR4	PFOA	MYO3B	-7.8	-7.85
AF-Q8WXR4_F1_d2	PFOA_config1seq_out1.pdbqt	F1_d1	Q8WXR4	PFOA	MYO3B	-7.6
AF-Q8WXR4_F1_d2	PFOA_config1str_out1.pdbqt	F1_d1	Q8WXR4	PFOA	MYO3B	-7.5	-7.55
AF-Q8WXR4_F1_d3	PFOA_config1seq_out1.pdbqt	F1_d3	Q8WXR4	PFOA	MYO3B	-5.9
AF-Q8WXR4_F1_d3	PFOA_config1str_out1.pdbqt	F1_d3	Q8WXR4	PFOA	MYO3B	-5	-5.45
AF-Q8WXR4_F1_d1	PFOS_config1seq_out1.pdbqt	F1_d1	Q8WXR4	PFOS	MYO3B	-7.7
AF-Q8WXR4_F1_d1	PFOS_config1str_out1.pdbqt	F1_d1	Q8WXR4	PFOS	MYO3B	-8.1	-7.9
AF-Q8WXR4_F1_d2	PFOS_config1seq_out1.pdbqt	F1_d2	Q8WXR4	PFOS	MYO3B	-7.6
AF-Q8WXR4_F1_d2	PFOS_config1str_out1.pdbqt	F1_d2	Q8WXR4	PFOS	MYO3B	-8.1	-7.85
AF-Q8WXR4_F1_d3	PFOS_config1seq_out1.pdbqt	F1_d3	Q8WXR4	PFOS	MYO3B	-6.1
AF-Q8WXR4_F1_d3	PFOS_config1str_out1.pdbqt	F1_d3	Q8WXR4	PFOS	MYO3B	-5.5	-5.8
AF-Q8WXS4_F1_d1	GenX_config1seq_out1.pdbqt	F1_d1	Q8WXS4	GenX	TMEM37	-5.7
AF-Q8WXS4_F1_d1	GenX_config1str_out1.pdbqt	F1_d1	Q8WXS4	GenX	TMEM37	-5.7	-5.7
AF-Q8WXS4_F1_d1	PFBS_config1seq_out1.pdbqt	F1_d1	Q8WXS4	PFBS	TMEM37	-5.3
AF-Q8WXS4_F1_d1	PFBS_config1str_out1.pdbqt	F1_d1	Q8WXS4	PFBS	TMEM37	-5.5	-5.4
AF-Q8WXS4_F1_d1	PFHxS_config1seq_out1.pdbqt	F1_d1	Q8WXS4	PFHxS	TMEM37	-6
AF-Q8WXS4_F1_d1	PFHxS_config1str_out1.pdbqt	F1_d1	Q8WXS4	PFHxS	TMEM37	-5.9	-5.95
AF-Q8WXS4_F1_d1	PFNA_config1seq_out1.pdbqt	F1_d1	Q8WXS4	PFNA	TMEM37	-6.8
AF-Q8WXS4_F1_d1	PFNA_config1str_out1.pdbqt	F1_d1	Q8WXS4	PFNA	TMEM37	-6.5	-6.65
AF-Q8WXS4_F1_d1	PFOA_config1seq_out1.pdbqt	F1_d1	Q8WXS4	PFOA	TMEM37	-6.5
AF-Q8WXS4_F1_d1	PFOA_config1str_out1.pdbqt	F1_d1	Q8WXS4	PFOA	TMEM37	-6.3	-6.4
AF-Q8WXS4_F1_d1	PFOS_config1seq_out1.pdbqt	F1_d1	Q8WXS4	PFOS	TMEM37	-6.4
AF-Q8WXS4_F1_d1	PFOS_config1str_out1.pdbqt	F1_d1	Q8WXS4	PFOS	TMEM37	-6.8	-6.6
AF-Q8WXS5_F1_d1	GenX_config1seq_out1.pdbqt	F1_d1	Q8WXS5	GenX	CACNG8	-5.7
AF-Q8WXS5_F1_d1	GenX_config1str_out1.pdbqt	F1_d1	Q8WXS5	GenX	CACNG8	-5.8	-5.75
AF-Q8WXS5_F1_d2	GenX_config1seq_out1.pdbqt	F1_d2	Q8WXS5	GenX	CACNG8	-5.1
AF-Q8WXS5_F1_d2	GenX_config1str_out1.pdbqt	F1_d2	Q8WXS5	GenX	CACNG8	-5	-5.05
AF-Q8WXS5_F1_d1	PFBS_config1seq_out1.pdbqt	F1_d1	Q8WXS5	PFBS	CACNG8	-5.3
AF-Q8WXS5_F1_d1	PFBS_config1str_out1.pdbqt	F1_d1	Q8WXS5	PFBS	CACNG8	-5.6	-5.45
AF-Q8WXS5_F1_d2	PFBS_config1seq_out1.pdbqt	F1_d2	Q8WXS5	PFBS	CACNG8	-4.6
AF-Q8WXS5_F1_d2	PFBS_config1str_out1.pdbqt	F1_d2	Q8WXS5	PFBS	CACNG8	-5	-4.8
AF-Q8WXS5_F1_d1	PFHxS_config1seq_out1.pdbqt	F1_d1	Q8WXS5	PFHxS	CACNG8	-6.2
AF-Q8WXS5_F1_d1	PFHxS_config1str_out1.pdbqt	F1_d1	Q8WXS5	PFHxS	CACNG8	-6.2	-6.2
AF-Q8WXS5_F1_d2	PFHxS_config1seq_out1.pdbqt	F1_d2	Q8WXS5	PFHxS	CACNG8	-5.2
AF-Q8WXS5_F1_d2	PFHxS_config1str_out1.pdbqt	F1_d2	Q8WXS5	PFHxS	CACNG8	-5.2	-5.2
AF-Q8WXS5_F1_d1	PFNA_config1seq_out1.pdbqt	F1_d1	Q8WXS5	PFNA	CACNG8	-6.8
AF-Q8WXS5_F1_d1	PFNA_config1str_out1.pdbqt	F1_d1	Q8WXS5	PFNA	CACNG8	-7.1	-6.95
AF-Q8WXS5_F1_d2	PFNA_config1seq_out1.pdbqt	F1_d2	Q8WXS5	PFNA	CACNG8	-5.3
AF-Q8WXS5_F1_d2	PFNA_config1str_out1.pdbqt	F1_d2	Q8WXS5	PFNA	CACNG8	-5.2	-5.25
AF-Q8WXS5_F1_d1	PFOA_config1seq_out1.pdbqt	F1_d1	Q8WXS5	PFOA	CACNG8	-6.7
AF-Q8WXS5_F1_d1	PFOA_config1str_out1.pdbqt	F1_d1	Q8WXS5	PFOA	CACNG8	-6.4	-6.55
AF-Q8WXS5_F1_d2	PFOA_config1seq_out1.pdbqt	F1_d2	Q8WXS5	PFOA	CACNG8	-5.1	-5.05
AF-Q8WXS5_F1_d2	PFOA_config1str_out1.pdbqt	F1_d2	Q8WXS5	PFOA	CACNG8	-5
AF-Q8WXS5_F1_d1	PFOS_config1seq_out1.pdbqt	F1_d1	Q8WXS5	PFOS	CACNG8	-6.7
AF-Q8WXS5_F1_d1	PFOS_config1str_out1.pdbqt	F1_d1	Q8WXS5	PFOS	CACNG8	-7	-6.85
AF-Q8WXS5_F1_d2	PFOS_config1seq_out1.pdbqt	F1_d2	Q8WXS5	PFOS	CACNG8	-5.1
AF-Q8WXS5_F1_d2	PFOS_config1str_out1.pdbqt	F1_d2	Q8WXS5	PFOS	CACNG8	-5.2	-5.15
AF-Q8WXS8_F1_d1	GenX_config1seq_out1.pdbqt	F1_d1	Q8WXS8	GenX	ADAMTS14	-5.8
AF-Q8WXS8_F1_d1	GenX_config1str_out1.pdbqt	F1_d1	Q8WXS8	GenX	ADAMTS14	-5.8	-5.8
AF-Q8WXS8_F1_d2	GenX_config1seq_out1.pdbqt	F1_d2	Q8WXS8	GenX	ADAMTS14	-5.7
AF-Q8WXS8_F1_d2	GenX_config1str_out1.pdbqt	F1_d2	Q8WXS8	GenX	ADAMTS14	-5.7	-5.7
AF-Q8WXS8_F1_d3	GenX_config1str_out1.pdbqt	F1_d3	Q8WXS8	GenX	ADAMTS14	-6.2	-6.2
AF-Q8WXS8_F1_d4	GenX_config1seq_out1.pdbqt	F1_d4	Q8WXS8	GenX	ADAMTS14	-5.7
AF-Q8WXS8_F1_d4	GenX_config1str_out1.pdbqt	F1_d4	Q8WXS8	GenX	ADAMTS14	-5.7	-5.7
AF-Q8WXS8_F1_d5	GenX_config1str_out1.pdbqt	F1_d5	Q8WXS8	GenX	ADAMTS14	-4.7	-4.7
AF-Q8WXS8_F1_d6	GenX_config1seq_out1.pdbqt	F1_d6	Q8WXS8	GenX	ADAMTS14	-4.8	-4.8
AF-Q8WXS8_F1_d1	PFBS_config1seq_out1.pdbqt	F1_d1	Q8WXS8	PFBS	ADAMTS14	-5.3
AF-Q8WXS8_F1_d1	PFBS_config1str_out1.pdbqt	F1_d1	Q8WXS8	PFBS	ADAMTS14	-5.3	-5.3
AF-Q8WXS8_F1_d2	PFBS_config1seq_out1.pdbqt	F1_d2	Q8WXS8	PFBS	ADAMTS14	-5.1
AF-Q8WXS8_F1_d2	PFBS_config1str_out1.pdbqt	F1_d2	Q8WXS8	PFBS	ADAMTS14	-5.2	-5.15
AF-Q8WXS8_F1_d3	PFBS_config1str_out1.pdbqt	F1_d3	Q8WXS8	PFBS	ADAMTS14	-5.3	-5.3
AF-Q8WXS8_F1_d4	PFBS_config1seq_out1.pdbqt	F1_d4	Q8WXS8	PFBS	ADAMTS14	-5
AF-Q8WXS8_F1_d4	PFBS_config1str_out1.pdbqt	F1_d4	Q8WXS8	PFBS	ADAMTS14	-5	-5
AF-Q8WXS8_F1_d5	PFBS_config1str_out1.pdbqt	F1_d5	Q8WXS8	PFBS	ADAMTS14	-4.2	-4.2
AF-Q8WXS8_F1_d6	PFBS_config1seq_out1.pdbqt	F1_d6	Q8WXS8	PFBS	ADAMTS14	-4.4	-4.4
AF-Q8WXS8_F1_d1	PFHxS_config1seq_out1.pdbqt	F1_d1	Q8WXS8	PFHxS	ADAMTS14	-6.2
AF-Q8WXS8_F1_d1	PFHxS_config1str_out1.pdbqt	F1_d1	Q8WXS8	PFHxS	ADAMTS14	-6.1	-6.15
AF-Q8WXS8_F1_d2	PFHxS_config1seq_out1.pdbqt	F1_d2	Q8WXS8	PFHxS	ADAMTS14	-5.7
AF-Q8WXS8_F1_d2	PFHxS_config1str_out1.pdbqt	F1_d2	Q8WXS8	PFHxS	ADAMTS14	-5.7	-5.7
AF-Q8WXS8_F1_d3	PFHxS_config1str_out1.pdbqt	F1_d3	Q8WXS8	PFHxS	ADAMTS14	-6.7	-6.7
AF-Q8WXS8_F1_d4	PFHxS_config1seq_out1.pdbqt	F1_d4	Q8WXS8	PFHxS	ADAMTS14	-6
AF-Q8WXS8_F1_d4	PFHxS_config1str_out1.pdbqt	F1_d4	Q8WXS8	PFHxS	ADAMTS14	-6.1	-6.05
AF-Q8WXS8_F1_d5	PFHxS_config1str_out1.pdbqt	F1_d5	Q8WXS8	PFHxS	ADAMTS14	-5.2	-5.2
AF-Q8WXS8_F1_d6	PFHxS_config1seq_out1.pdbqt	F1_d6	Q8WXS8	PFHxS	ADAMTS14	-5.3	-5.3
AF-Q8WXS8_F1_d1	PFNA_config1seq_out1.pdbqt	F1_d1	Q8WXS8	PFNA	ADAMTS14	-6.6
AF-Q8WXS8_F1_d1	PFNA_config1str_out1.pdbqt	F1_d1	Q8WXS8	PFNA	ADAMTS14	-6.7	-6.65
AF-Q8WXS8_F1_d2	PFNA_config1seq_out1.pdbqt	F1_d2	Q8WXS8	PFNA	ADAMTS14	-6.7
AF-Q8WXS8_F1_d2	PFNA_config1str_out1.pdbqt	F1_d2	Q8WXS8	PFNA	ADAMTS14	-6.7	-6.7
AF-Q8WXS8_F1_d3	PFNA_config1str_out1.pdbqt	F1_d3	Q8WXS8	PFNA	ADAMTS14	-6.9	-6.9
AF-Q8WXS8_F1_d4	PFNA_config1seq_out1.pdbqt	F1_d4	Q8WXS8	PFNA	ADAMTS14	-5.8
AF-Q8WXS8_F1_d4	PFNA_config1str_out1.pdbqt	F1_d4	Q8WXS8	PFNA	ADAMTS14	-6.2	-6
AF-Q8WXS8_F1_d5	PFNA_config1str_out1.pdbqt	F1_d5	Q8WXS8	PFNA	ADAMTS14	-5.6	-5.6
AF-Q8WXS8_F1_d6	PFNA_config1seq_out1.pdbqt	F1_d6	Q8WXS8	PFNA	ADAMTS14	-6.1	-6.1
AF-Q8WXS8_F1_d1	PFOA_config1seq_out1.pdbqt	F1_d3	Q8WXS8	PFOA	ADAMTS14	-6.8	-6.8
AF-Q8WXS8_F1_d1	PFOA_config1str_out1.pdbqt	F1_d2	Q8WXS8	PFOA	ADAMTS14	-6.5
AF-Q8WXS8_F1_d2	PFOA_config1seq_out1.pdbqt	F1_d2	Q8WXS8	PFOA	ADAMTS14	-6.5	-6.5
AF-Q8WXS8_F1_d2	PFOA_config1str_out1.pdbqt	F1_d1	Q8WXS8	PFOA	ADAMTS14	-6.4	-6.3
AF-Q8WXS8_F1_d3	PFOA_config1str_out1.pdbqt	F1_d1	Q8WXS8	PFOA	ADAMTS14	-6.2
AF-Q8WXS8_F1_d4	PFOA_config1seq_out1.pdbqt	F1_d4	Q8WXS8	PFOA	ADAMTS14	-6.2
AF-Q8WXS8_F1_d4	PFOA_config1str_out1.pdbqt	F1_d4	Q8WXS8	PFOA	ADAMTS14	-6.2	-6.2
AF-Q8WXS8_F1_d5	PFOA_config1str_out1.pdbqt	F1_d6	Q8WXS8	PFOA	ADAMTS14	-5.7	-5.7
AF-Q8WXS8_F1_d6	PFOA_config1seq_out1.pdbqt	F1_d5	Q8WXS8	PFOA	ADAMTS14	-4.9	-4.9
AF-Q8WXS8_F1_d1	PFOS_config1seq_out1.pdbqt	F1_d1	Q8WXS8	PFOS	ADAMTS14	-6.9
AF-Q8WXS8_F1_d1	PFOS_config1str_out1.pdbqt	F1_d1	Q8WXS8	PFOS	ADAMTS14	-6.7	-6.8
AF-Q8WXS8_F1_d2	PFOS_config1seq_out1.pdbqt	F1_d2	Q8WXS8	PFOS	ADAMTS14	-6.5
AF-Q8WXS8_F1_d2	PFOS_config1str_out1.pdbqt	F1_d2	Q8WXS8	PFOS	ADAMTS14	-6.8	-6.65
AF-Q8WXS8_F1_d3	PFOS_config1str_out1.pdbqt	F1_d3	Q8WXS8	PFOS	ADAMTS14	-6.5	-6.5
AF-Q8WXS8_F1_d4	PFOS_config1seq_out1.pdbqt	F1_d4	Q8WXS8	PFOS	ADAMTS14	-6.2
AF-Q8WXS8_F1_d4	PFOS_config1str_out1.pdbqt	F1_d4	Q8WXS8	PFOS	ADAMTS14	-6.1	-6.15
AF-Q8WXS8_F1_d5	PFOS_config1str_out1.pdbqt	F1_d5	Q8WXS8	PFOS	ADAMTS14	-5.4	-5.4
AF-Q8WXS8_F1_d6	PFOS_config1seq_out1.pdbqt	F1_d6	Q8WXS8	PFOS	ADAMTS14	-6.1
AF-Q8WXT5_F1_d1	GenX_config1str_out1.pdbqt	F1_d1	Q8WXT5	GenX	FOXD4L4	-6.6	-6.6
AF-Q8WXT5_F1_d1	PFBS_config1str_out1.pdbqt	F1_d1	Q8WXT5	PFBS	FOXD4L4	-5.6	-5.6
AF-Q8WXT5_F1_d1	PFHxS_config1str_out1.pdbqt	F1_d1	Q8WXT5	PFHxS	FOXD4L4	-5.8	-5.8
AF-Q8WXT5_F1_d1	PFNA_config1str_out1.pdbqt	F1_d1	Q8WXT5	PFNA	FOXD4L4	-5.6	-5.6
AF-Q8WXT5_F1_d1	PFOA_config1str_out1.pdbqt	F1_d1	Q8WXT5	PFOA	FOXD4L4	-5.6	-5.6
AF-Q8WXT5_F1_d1	PFOS_config1str_out1.pdbqt	F1_d1	Q8WXT5	PFOS	FOXD4L4	-6
AF-Q8WXU2_F1_d1	GenX_config1str_out1.pdbqt	F1_d1	Q8WXU2	GenX	DNAAF4	-4.7	-4.7
AF-Q8WXU2_F1_d3	GenX_config1seq_out1.pdbqt	F1_d3	Q8WXU2	GenX	DNAAF4	-5.8
AF-Q8WXU2_F1_d3	GenX_config1str_out1.pdbqt	F1_d3	Q8WXU2	GenX	DNAAF4	-5.8	-5.8
AF-Q8WXU2_F1_d1	PFBS_config1str_out1.pdbqt	F1_d1	Q8WXU2	PFBS	DNAAF4	-4.4	-4.4
AF-Q8WXU2_F1_d3	PFBS_config1seq_out1.pdbqt	F1_d3	Q8WXU2	PFBS	DNAAF4	-5.4
AF-Q8WXU2_F1_d3	PFBS_config1str_out1.pdbqt	F1_d3	Q8WXU2	PFBS	DNAAF4	-5.3	-5.35
AF-Q8WXU2_F1_d1	PFHxS_config1str_out1.pdbqt	F1_d1	Q8WXU2	PFHxS	DNAAF4	-4.6	-4.6
AF-Q8WXU2_F1_d3	PFHxS_config1seq_out1.pdbqt	F1_d3	Q8WXU2	PFHxS	DNAAF4	-5.7
AF-Q8WXU2_F1_d3	PFHxS_config1str_out1.pdbqt	F1_d3	Q8WXU2	PFHxS	DNAAF4	-6	-5.85
AF-Q8WXU2_F1_d1	PFNA_config1str_out1.pdbqt	F1_d1	Q8WXU2	PFNA	DNAAF4	-5	-5
AF-Q8WXU2_F1_d3	PFNA_config1seq_out1.pdbqt	F1_d3	Q8WXU2	PFNA	DNAAF4	-6.4
AF-Q8WXU2_F1_d3	PFNA_config1str_out1.pdbqt	F1_d3	Q8WXU2	PFNA	DNAAF4	-6.2	-6.3
AF-Q8WXU2_F1_d1	PFOA_config1str_out1.pdbqt	F1_d3	Q8WXU2	PFOA	DNAAF4	-6.1
AF-Q8WXU2_F1_d3	PFOA_config1seq_out1.pdbqt	F1_d3	Q8WXU2	PFOA	DNAAF4	-5.9	-6
AF-Q8WXU2_F1_d3	PFOA_config1str_out1.pdbqt	F1_d1	Q8WXU2	PFOA	DNAAF4	-4.9	-4.9
AF-Q8WXU2_F1_d1	PFOS_config1str_out1.pdbqt	F1_d1	Q8WXU2	PFOS	DNAAF4	-4.9	-4.9
AF-Q8WXU2_F1_d3	PFOS_config1seq_out1.pdbqt	F1_d3	Q8WXU2	PFOS	DNAAF4	-6.3
AF-Q8WXU2_F1_d3	PFOS_config1str_out1.pdbqt	F1_d3	Q8WXU2	PFOS	DNAAF4	-6.4	-6.35
AF-Q8WXX0_F1_d2	GenX_config1seq_out1.pdbqt	F1_d2	Q8WXX0	GenX	DNAH7	-6.1	-6.1
AF-Q8WXX0_F10_d1	GenX_config1seq_out1.pdbqt	10_d1	Q8WXX0	GenX	DNAH7	-6.1
AF-Q8WXX0_F10_d1	GenX_config1str_out1.pdbqt	10_d1	Q8WXX0	GenX	DNAH7	-5.5	-5.8
AF-Q8WXX0_F10_d2	GenX_config1str_out1.pdbqt	10_d2	Q8WXX0	GenX	DNAH7	-5.4	-5.4
AF-Q8WXX0_F10_d3	GenX_config1str_out1.pdbqt	10_d3	Q8WXX0	GenX	DNAH7	-5.7	-5.7
AF-Q8WXX0_F11_d1	GenX_config1str_out1.pdbqt	11_d1	Q8WXX0	GenX	DNAH7	-6.6	-6.6
AF-Q8WXX0_F11_d2	GenX_config1str_out1.pdbqt	11_d2	Q8WXX0	GenX	DNAH7	-5.3	-5.3
AF-Q8WXX0_F11_d3	GenX_config1seq_out1.pdbqt	11_d3	Q8WXX0	GenX	DNAH7	-5.8
AF-Q8WXX0_F11_d3	GenX_config1str_out1.pdbqt	11_d3	Q8WXX0	GenX	DNAH7	-6	-5.9
AF-Q8WXX0_F12_d1	GenX_config1str_out1.pdbqt	12_d1	Q8WXX0	GenX	DNAH7	-6.6	-6.6
AF-Q8WXX0_F12_d3	GenX_config1seq_out1.pdbqt	12_d3	Q8WXX0	GenX	DNAH7	-6.9
AF-Q8WXX0_F12_d3	GenX_config1str_out1.pdbqt	12_d3	Q8WXX0	GenX	DNAH7	-6.9	-6.9
AF-Q8WXX0_F13_d1	GenX_config1str_out1.pdbqt	13_d1	Q8WXX0	GenX	DNAH7	-5.3	-5.3
AF-Q8WXX0_F13_d2	GenX_config1seq_out1.pdbqt	13_d2	Q8WXX0	GenX	DNAH7	-5.8	-5.8
AF-Q8WXX0_F13_d3	GenX_config1seq_out1.pdbqt	13_d3	Q8WXX0	GenX	DNAH7	-6.7
AF-Q8WXX0_F13_d3	GenX_config1str_out1.pdbqt	13_d3	Q8WXX0	GenX	DNAH7	-6.7	-6.7
AF-Q8WXX0_F13_d4	GenX_config1str_out1.pdbqt	13_d4	Q8WXX0	GenX	DNAH7	-4.6	-4.6
AF-Q8WXX0_F14_d2	GenX_config1str_out1.pdbqt	14_d2	Q8WXX0	GenX	DNAH7	-5.4	-5.4
AF-Q8WXX0_F14_d3	GenX_config1seq_out1.pdbqt	14_d3	Q8WXX0	GenX	DNAH7	-6.7
AF-Q8WXX0_F14_d3	GenX_config1str_out1.pdbqt	14_d3	Q8WXX0	GenX	DNAH7	-7	-6.85
AF-Q8WXX0_F15_d1	GenX_config1seq_out1.pdbqt	15_d1	Q8WXX0	GenX	DNAH7	-7.1
AF-Q8WXX0_F15_d1	GenX_config1str_out1.pdbqt	15_d1	Q8WXX0	GenX	DNAH7	-7.1	-7.1
AF-Q8WXX0_F2_d1	GenX_config1seq_out1.pdbqt	F2_d1	Q8WXX0	GenX	DNAH7	-6.1
AF-Q8WXX0_F2_d1	GenX_config1str_out1.pdbqt	F2_d1	Q8WXX0	GenX	DNAH7	-6.1	-6.1
AF-Q8WXX0_F3_d2	GenX_config1seq_out1.pdbqt	F3_d2	Q8WXX0	GenX	DNAH7	-6.9
AF-Q8WXX0_F3_d2	GenX_config1str_out1.pdbqt	F3_d2	Q8WXX0	GenX	DNAH7	-6.9	-6.9
AF-Q8WXX0_F4_d1	GenX_config1seq_out1.pdbqt	F4_d1	Q8WXX0	GenX	DNAH7	-7.3
AF-Q8WXX0_F4_d1	GenX_config1str_out1.pdbqt	F4_d1	Q8WXX0	GenX	DNAH7	-7.2	-7.25
AF-Q8WXX0_F5_d1	GenX_config1seq_out1.pdbqt	F5_d1	Q8WXX0	GenX	DNAH7	-6.7
AF-Q8WXX0_F5_d1	GenX_config1str_out1.pdbqt	F5_d1	Q8WXX0	GenX	DNAH7	-7.3	-7
AF-Q8WXX0_F6_d1	GenX_config1seq_out1.pdbqt	F6_d1	Q8WXX0	GenX	DNAH7	-6.6
AF-Q8WXX0_F6_d1	GenX_config1str_out1.pdbqt	F6_d1	Q8WXX0	GenX	DNAH7	-7.3	-6.95
AF-Q8WXX0_F7_d1	GenX_config1seq_out1.pdbqt	F7_d1	Q8WXX0	GenX	DNAH7	-7.4
AF-Q8WXX0_F7_d1	GenX_config1str_out1.pdbqt	F7_d1	Q8WXX0	GenX	DNAH7	-7.4	-7.4
AF-Q8WXX0_F8_d1	GenX_config1seq_out1.pdbqt	F8_d1	Q8WXX0	GenX	DNAH7	-6.4
AF-Q8WXX0_F8_d1	GenX_config1str_out1.pdbqt	F8_d1	Q8WXX0	GenX	DNAH7	-7	-6.7
AF-Q8WXX0_F8_d2	GenX_config1seq_out1.pdbqt	F8_d2	Q8WXX0	GenX	DNAH7	-6.4
AF-Q8WXX0_F8_d2	GenX_config1str_out1.pdbqt	F8_d2	Q8WXX0	GenX	DNAH7	-6.9	-6.65
AF-Q8WXX0_F8_d3	GenX_config1str_out1.pdbqt	F8_d3	Q8WXX0	GenX	DNAH7	-5.3	-5.3
AF-Q8WXX0_F9_d1	GenX_config1seq_out1.pdbqt	F9_d1	Q8WXX0	GenX	DNAH7	-6.4
AF-Q8WXX0_F9_d1	GenX_config1str_out1.pdbqt	F9_d1	Q8WXX0	GenX	DNAH7	-6.4	-6.4
AF-Q8WXX0_F9_d2	GenX_config1str_out1.pdbqt	F9_d2	Q8WXX0	GenX	DNAH7	-5.5	-5.5
AF-Q8WXX0_F9_d3	GenX_config1str_out1.pdbqt	F9_d3	Q8WXX0	GenX	DNAH7	-5.9	-5.9
AF-Q8WXX0_F1_d2	PFBS_config1seq_out1.pdbqt	F1_d2	Q8WXX0	PFBS	DNAH7	-6.3	-6.3
AF-Q8WXX0_F10_d1	PFBS_config1seq_out1.pdbqt	10_d1	Q8WXX0	PFBS	DNAH7	-5.8
AF-Q8WXX0_F10_d1	PFBS_config1str_out1.pdbqt	10_d1	Q8WXX0	PFBS	DNAH7	-5.6	-5.7
AF-Q8WXX0_F10_d2	PFBS_config1str_out1.pdbqt	10_d2	Q8WXX0	PFBS	DNAH7	-5.2	-5.2
AF-Q8WXX0_F10_d3	PFBS_config1str_out1.pdbqt	10_d3	Q8WXX0	PFBS	DNAH7	-5.7	-5.7
AF-Q8WXX0_F11_d1	PFBS_config1str_out1.pdbqt	11_d1	Q8WXX0	PFBS	DNAH7	-5.7	-5.7
AF-Q8WXX0_F11_d2	PFBS_config1str_out1.pdbqt	11_d2	Q8WXX0	PFBS	DNAH7	-5.9	-5.9
AF-Q8WXX0_F11_d3	PFBS_config1seq_out1.pdbqt	11_d3	Q8WXX0	PFBS	DNAH7	-5.8
AF-Q8WXX0_F11_d3	PFBS_config1str_out1.pdbqt	11_d3	Q8WXX0	PFBS	DNAH7	-6	-5.9
AF-Q8WXX0_F12_d1	PFBS_config1str_out1.pdbqt	12_d1	Q8WXX0	PFBS	DNAH7	-6.1	-6.1
AF-Q8WXX0_F12_d3	PFBS_config1seq_out1.pdbqt	12_d3	Q8WXX0	PFBS	DNAH7	-5.9
AF-Q8WXX0_F12_d3	PFBS_config1str_out1.pdbqt	12_d3	Q8WXX0	PFBS	DNAH7	-6.5	-6.2
AF-Q8WXX0_F13_d1	PFBS_config1str_out1.pdbqt	13_d1	Q8WXX0	PFBS	DNAH7	-5.7	-5.7
AF-Q8WXX0_F13_d2	PFBS_config1seq_out1.pdbqt	13_d2	Q8WXX0	PFBS	DNAH7	-6.4	-6.4
AF-Q8WXX0_F13_d3	PFBS_config1seq_out1.pdbqt	13_d3	Q8WXX0	PFBS	DNAH7	-7
AF-Q8WXX0_F13_d3	PFBS_config1str_out1.pdbqt	13_d3	Q8WXX0	PFBS	DNAH7	-7	-7
AF-Q8WXX0_F13_d4	PFBS_config1str_out1.pdbqt	13_d4	Q8WXX0	PFBS	DNAH7	-4.5	-4.5
AF-Q8WXX0_F14_d2	PFBS_config1str_out1.pdbqt	14_d2	Q8WXX0	PFBS	DNAH7	-5.3	-5.3
AF-Q8WXX0_F14_d3	PFBS_config1seq_out1.pdbqt	14_d3	Q8WXX0	PFBS	DNAH7	-6.4
AF-Q8WXX0_F14_d3	PFBS_config1str_out1.pdbqt	14_d3	Q8WXX0	PFBS	DNAH7	-6.9	-6.65
AF-Q8WXX0_F15_d1	PFBS_config1seq_out1.pdbqt	15_d1	Q8WXX0	PFBS	DNAH7	-6.9
AF-Q8WXX0_F15_d1	PFBS_config1str_out1.pdbqt	15_d1	Q8WXX0	PFBS	DNAH7	-6.6	-6.75
AF-Q8WXX0_F2_d1	PFBS_config1seq_out1.pdbqt	F2_d1	Q8WXX0	PFBS	DNAH7	-6.1
AF-Q8WXX0_F2_d1	PFBS_config1str_out1.pdbqt	F2_d1	Q8WXX0	PFBS	DNAH7	-5.9	-6
AF-Q8WXX0_F3_d2	PFBS_config1seq_out1.pdbqt	F3_d2	Q8WXX0	PFBS	DNAH7	-6.3
AF-Q8WXX0_F3_d2	PFBS_config1str_out1.pdbqt	F3_d2	Q8WXX0	PFBS	DNAH7	-6.1	-6.2
AF-Q8WXX0_F4_d1	PFBS_config1seq_out1.pdbqt	F4_d1	Q8WXX0	PFBS	DNAH7	-6.5
AF-Q8WXX0_F4_d1	PFBS_config1str_out1.pdbqt	F4_d1	Q8WXX0	PFBS	DNAH7	-6.6	-6.55
AF-Q8WXX0_F5_d1	PFBS_config1seq_out1.pdbqt	F5_d1	Q8WXX0	PFBS	DNAH7	-6.4
AF-Q8WXX0_F5_d1	PFBS_config1str_out1.pdbqt	F5_d1	Q8WXX0	PFBS	DNAH7	-6.7	-6.55
AF-Q8WXX0_F6_d1	PFBS_config1seq_out1.pdbqt	F6_d1	Q8WXX0	PFBS	DNAH7	-6.6
AF-Q8WXX0_F6_d1	PFBS_config1str_out1.pdbqt	F6_d1	Q8WXX0	PFBS	DNAH7	-6.6	-6.6
AF-Q8WXX0_F7_d1	PFBS_config1seq_out1.pdbqt	F7_d1	Q8WXX0	PFBS	DNAH7	-6.4
AF-Q8WXX0_F7_d1	PFBS_config1str_out1.pdbqt	F7_d1	Q8WXX0	PFBS	DNAH7	-6.6	-6.5
AF-Q8WXX0_F8_d1	PFBS_config1seq_out1.pdbqt	F8_d1	Q8WXX0	PFBS	DNAH7	-6.1
AF-Q8WXX0_F8_d1	PFBS_config1str_out1.pdbqt	F8_d1	Q8WXX0	PFBS	DNAH7	-6.4	-6.25
AF-Q8WXX0_F8_d2	PFBS_config1seq_out1.pdbqt	F8_d2	Q8WXX0	PFBS	DNAH7	-6.2
AF-Q8WXX0_F8_d2	PFBS_config1str_out1.pdbqt	F8_d2	Q8WXX0	PFBS	DNAH7	-6.8	-6.5
AF-Q8WXX0_F8_d3	PFBS_config1str_out1.pdbqt	F8_d3	Q8WXX0	PFBS	DNAH7	-5.7	-5.7
AF-Q8WXX0_F9_d1	PFBS_config1seq_out1.pdbqt	F9_d1	Q8WXX0	PFBS	DNAH7	-6.3
AF-Q8WXX0_F9_d1	PFBS_config1str_out1.pdbqt	F9_d1	Q8WXX0	PFBS	DNAH7	-5.9	-6.1
AF-Q8WXX0_F9_d2	PFBS_config1str_out1.pdbqt	F9_d2	Q8WXX0	PFBS	DNAH7	-5.8	-5.8
AF-Q8WXX0_F9_d3	PFBS_config1str_out1.pdbqt	F9_d3	Q8WXX0	PFBS	DNAH7	-5.9	-5.9
AF-Q8WXX0_F1_d2	PFHxS_config1seq_out1.pdbqt	F1_d2	Q8WXX0	PFHxS	DNAH7	-6.6	-6.6
AF-Q8WXX0_F10_d1	PFHxS_config1seq_out1.pdbqt	10_d1	Q8WXX0	PFHxS	DNAH7	-6.1
AF-Q8WXX0_F10_d1	PFHxS_config1str_out1.pdbqt	10_d1	Q8WXX0	PFHxS	DNAH7	-6	-6.05
AF-Q8WXX0_F10_d2	PFHxS_config1str_out1.pdbqt	10_d2	Q8WXX0	PFHxS	DNAH7	-5	-5
AF-Q8WXX0_F10_d3	PFHxS_config1str_out1.pdbqt	10_d3	Q8WXX0	PFHxS	DNAH7	-6.3	-6.3
AF-Q8WXX0_F11_d1	PFHxS_config1str_out1.pdbqt	11_d1	Q8WXX0	PFHxS	DNAH7	-6.1	-6.1
AF-Q8WXX0_F11_d2	PFHxS_config1str_out1.pdbqt	11_d2	Q8WXX0	PFHxS	DNAH7	-5.4	-5.4
AF-Q8WXX0_F11_d3	PFHxS_config1seq_out1.pdbqt	11_d3	Q8WXX0	PFHxS	DNAH7	-6.3
AF-Q8WXX0_F11_d3	PFHxS_config1str_out1.pdbqt	11_d3	Q8WXX0	PFHxS	DNAH7	-6.5	-6.4
AF-Q8WXX0_F12_d1	PFHxS_config1str_out1.pdbqt	12_d1	Q8WXX0	PFHxS	DNAH7	-6.7	-6.7
AF-Q8WXX0_F12_d3	PFHxS_config1seq_out1.pdbqt	12_d3	Q8WXX0	PFHxS	DNAH7	-6.8
AF-Q8WXX0_F12_d3	PFHxS_config1str_out1.pdbqt	12_d3	Q8WXX0	PFHxS	DNAH7	-6.3	-6.55
AF-Q8WXX0_F13_d1	PFHxS_config1str_out1.pdbqt	13_d1	Q8WXX0	PFHxS	DNAH7	-6	-6
AF-Q8WXX0_F13_d2	PFHxS_config1seq_out1.pdbqt	13_d2	Q8WXX0	PFHxS	DNAH7	-6.5	-6.5
AF-Q8WXX0_F13_d3	PFHxS_config1seq_out1.pdbqt	13_d3	Q8WXX0	PFHxS	DNAH7	-6.9
AF-Q8WXX0_F13_d3	PFHxS_config1str_out1.pdbqt	13_d3	Q8WXX0	PFHxS	DNAH7	-6.9	-6.9
AF-Q8WXX0_F13_d4	PFHxS_config1str_out1.pdbqt	13_d4	Q8WXX0	PFHxS	DNAH7	-4.8	-4.8
AF-Q8WXX0_F14_d2	PFHxS_config1str_out1.pdbqt	14_d2	Q8WXX0	PFHxS	DNAH7	-5.3	-5.3
AF-Q8WXX0_F14_d3	PFHxS_config1seq_out1.pdbqt	14_d3	Q8WXX0	PFHxS	DNAH7	-7.4
AF-Q8WXX0_F14_d3	PFHxS_config1str_out1.pdbqt	14_d3	Q8WXX0	PFHxS	DNAH7	-7.4	-7.4
AF-Q8WXX0_F15_d1	PFHxS_config1seq_out1.pdbqt	15_d1	Q8WXX0	PFHxS	DNAH7	-7.8
AF-Q8WXX0_F15_d1	PFHxS_config1str_out1.pdbqt	15_d1	Q8WXX0	PFHxS	DNAH7	-7.7	-7.75
AF-Q8WXX0_F2_d1	PFHxS_config1seq_out1.pdbqt	F2_d1	Q8WXX0	PFHxS	DNAH7	-6.9
AF-Q8WXX0_F2_d1	PFHxS_config1str_out1.pdbqt	F2_d1	Q8WXX0	PFHxS	DNAH7	-6.1	-6.5
AF-Q8WXX0_F3_d2	PFHxS_config1seq_out1.pdbqt	F3_d2	Q8WXX0	PFHxS	DNAH7	-7.6
AF-Q8WXX0_F3_d2	PFHxS_config1str_out1.pdbqt	F3_d2	Q8WXX0	PFHxS	DNAH7	-7.3	-7.45
AF-Q8WXX0_F4_d1	PFHxS_config1seq_out1.pdbqt	F4_d1	Q8WXX0	PFHxS	DNAH7	-7.1
AF-Q8WXX0_F4_d1	PFHxS_config1str_out1.pdbqt	F4_d1	Q8WXX0	PFHxS	DNAH7	-7.5	-7.3
AF-Q8WXX0_F5_d1	PFHxS_config1seq_out1.pdbqt	F5_d1	Q8WXX0	PFHxS	DNAH7	-7.4
AF-Q8WXX0_F5_d1	PFHxS_config1str_out1.pdbqt	F5_d1	Q8WXX0	PFHxS	DNAH7	-7.6	-7.5
AF-Q8WXX0_F6_d1	PFHxS_config1seq_out1.pdbqt	F6_d1	Q8WXX0	PFHxS	DNAH7	-7.2
AF-Q8WXX0_F6_d1	PFHxS_config1str_out1.pdbqt	F6_d1	Q8WXX0	PFHxS	DNAH7	-7.7	-7.45
AF-Q8WXX0_F7_d1	PFHxS_config1seq_out1.pdbqt	F7_d1	Q8WXX0	PFHxS	DNAH7	-7.7
AF-Q8WXX0_F7_d1	PFHxS_config1str_out1.pdbqt	F7_d1	Q8WXX0	PFHxS	DNAH7	-7.6	-7.65
AF-Q8WXX0_F8_d1	PFHxS_config1seq_out1.pdbqt	F8_d1	Q8WXX0	PFHxS	DNAH7	-6.8
AF-Q8WXX0_F8_d1	PFHxS_config1str_out1.pdbqt	F8_d1	Q8WXX0	PFHxS	DNAH7	-7.4	-7.1
AF-Q8WXX0_F8_d2	PFHxS_config1seq_out1.pdbqt	F8_d2	Q8WXX0	PFHxS	DNAH7	-6.8
AF-Q8WXX0_F8_d2	PFHxS_config1str_out1.pdbqt	F8_d2	Q8WXX0	PFHxS	DNAH7	-7.4	-7.1
AF-Q8WXX0_F8_d3	PFHxS_config1str_out1.pdbqt	F8_d3	Q8WXX0	PFHxS	DNAH7	-6.2	-6.2
AF-Q8WXX0_F9_d1	PFHxS_config1seq_out1.pdbqt	F9_d1	Q8WXX0	PFHxS	DNAH7	-7
AF-Q8WXX0_F9_d1	PFHxS_config1str_out1.pdbqt	F9_d1	Q8WXX0	PFHxS	DNAH7	-6.9	-6.95
AF-Q8WXX0_F9_d2	PFHxS_config1str_out1.pdbqt	F9_d2	Q8WXX0	PFHxS	DNAH7	-5.5	-5.5
AF-Q8WXX0_F9_d3	PFHxS_config1str_out1.pdbqt	F9_d3	Q8WXX0	PFHxS	DNAH7	-6.1	-6.1
AF-Q8WXX0_F1_d2	PFNA_config1seq_out1.pdbqt	F1_d2	Q8WXX0	PFNA	DNAH7	-7.4	-7.4
AF-Q8WXX0_F10_d1	PFNA_config1seq_out1.pdbqt	10_d1	Q8WXX0	PFNA	DNAH7	-7
AF-Q8WXX0_F10_d1	PFNA_config1str_out1.pdbqt	10_d1	Q8WXX0	PFNA	DNAH7	-6.5	-6.75
AF-Q8WXX0_F10_d2	PFNA_config1str_out1.pdbqt	10_d2	Q8WXX0	PFNA	DNAH7	-5.7	-5.7
AF-Q8WXX0_F10_d3	PFNA_config1str_out1.pdbqt	10_d3	Q8WXX0	PFNA	DNAH7	-6.6	-6.6
AF-Q8WXX0_F11_d1	PFNA_config1str_out1.pdbqt	11_d1	Q8WXX0	PFNA	DNAH7	-7.1	-7.1
AF-Q8WXX0_F11_d2	PFNA_config1str_out1.pdbqt	11_d2	Q8WXX0	PFNA	DNAH7	-6	-6
AF-Q8WXX0_F11_d3	PFNA_config1seq_out1.pdbqt	11_d3	Q8WXX0	PFNA	DNAH7	-6.8
AF-Q8WXX0_F11_d3	PFNA_config1str_out1.pdbqt	11_d3	Q8WXX0	PFNA	DNAH7	-7.2	-7
AF-Q8WXX0_F12_d1	PFNA_config1str_out1.pdbqt	12_d1	Q8WXX0	PFNA	DNAH7	-7.4	-7.4
AF-Q8WXX0_F12_d3	PFNA_config1seq_out1.pdbqt	12_d3	Q8WXX0	PFNA	DNAH7	-6.8
AF-Q8WXX0_F12_d3	PFNA_config1str_out1.pdbqt	12_d3	Q8WXX0	PFNA	DNAH7	-6.7	-6.75
AF-Q8WXX0_F13_d1	PFNA_config1str_out1.pdbqt	13_d1	Q8WXX0	PFNA	DNAH7	-6.1	-6.1
AF-Q8WXX0_F13_d2	PFNA_config1seq_out1.pdbqt	13_d2	Q8WXX0	PFNA	DNAH7	-7.2	-7.2
AF-Q8WXX0_F13_d3	PFNA_config1seq_out1.pdbqt	13_d3	Q8WXX0	PFNA	DNAH7	-7.6
AF-Q8WXX0_F13_d3	PFNA_config1str_out1.pdbqt	13_d3	Q8WXX0	PFNA	DNAH7	-7.6	-7.6
AF-Q8WXX0_F13_d4	PFNA_config1str_out1.pdbqt	13_d4	Q8WXX0	PFNA	DNAH7	-5.4	-5.4
AF-Q8WXX0_F14_d2	PFNA_config1str_out1.pdbqt	14_d2	Q8WXX0	PFNA	DNAH7	-6.4	-6.4
AF-Q8WXX0_F14_d3	PFNA_config1seq_out1.pdbqt	14_d3	Q8WXX0	PFNA	DNAH7	-7.9
AF-Q8WXX0_F14_d3	PFNA_config1str_out1.pdbqt	14_d3	Q8WXX0	PFNA	DNAH7	-8.3	-8.1
AF-Q8WXX0_F15_d1	PFNA_config1seq_out1.pdbqt	15_d1	Q8WXX0	PFNA	DNAH7	-8.2
AF-Q8WXX0_F15_d1	PFNA_config1str_out1.pdbqt	15_d1	Q8WXX0	PFNA	DNAH7	-8.3	-8.25
AF-Q8WXX0_F2_d1	PFNA_config1seq_out1.pdbqt	F2_d1	Q8WXX0	PFNA	DNAH7	-7.1
AF-Q8WXX0_F2_d1	PFNA_config1str_out1.pdbqt	F2_d1	Q8WXX0	PFNA	DNAH7	-6.6	-6.85
AF-Q8WXX0_F3_d2	PFNA_config1seq_out1.pdbqt	F3_d2	Q8WXX0	PFNA	DNAH7	-7.1
AF-Q8WXX0_F3_d2	PFNA_config1str_out1.pdbqt	F3_d2	Q8WXX0	PFNA	DNAH7	-7.6	-7.35
AF-Q8WXX0_F4_d1	PFNA_config1seq_out1.pdbqt	F4_d1	Q8WXX0	PFNA	DNAH7	-8.3
AF-Q8WXX0_F4_d1	PFNA_config1str_out1.pdbqt	F4_d1	Q8WXX0	PFNA	DNAH7	-8.7	-8.5
AF-Q8WXX0_F5_d1	PFNA_config1seq_out1.pdbqt	F5_d1	Q8WXX0	PFNA	DNAH7	-8
AF-Q8WXX0_F5_d1	PFNA_config1str_out1.pdbqt	F5_d1	Q8WXX0	PFNA	DNAH7	-8.9	-8.45
AF-Q8WXX0_F6_d1	PFNA_config1seq_out1.pdbqt	F6_d1	Q8WXX0	PFNA	DNAH7	-7.8
AF-Q8WXX0_F6_d1	PFNA_config1str_out1.pdbqt	F6_d1	Q8WXX0	PFNA	DNAH7	-9	-8.4
AF-Q8WXX0_F7_d1	PFNA_config1seq_out1.pdbqt	F7_d1	Q8WXX0	PFNA	DNAH7	-8.9
AF-Q8WXX0_F7_d1	PFNA_config1str_out1.pdbqt	F7_d1	Q8WXX0	PFNA	DNAH7	-8.8	-8.85
AF-Q8WXX0_F8_d1	PFNA_config1seq_out1.pdbqt	F8_d1	Q8WXX0	PFNA	DNAH7	-7.8
AF-Q8WXX0_F8_d1	PFNA_config1str_out1.pdbqt	F8_d1	Q8WXX0	PFNA	DNAH7	-8.6	-8.2
AF-Q8WXX0_F8_d2	PFNA_config1seq_out1.pdbqt	F8_d2	Q8WXX0	PFNA	DNAH7	-7.2
AF-Q8WXX0_F8_d2	PFNA_config1str_out1.pdbqt	F8_d2	Q8WXX0	PFNA	DNAH7	-8	-7.6
AF-Q8WXX0_F8_d3	PFNA_config1str_out1.pdbqt	F8_d3	Q8WXX0	PFNA	DNAH7	-6.3	-6.3
AF-Q8WXX0_F9_d1	PFNA_config1seq_out1.pdbqt	F9_d1	Q8WXX0	PFNA	DNAH7	-7.4
AF-Q8WXX0_F9_d1	PFNA_config1str_out1.pdbqt	F9_d1	Q8WXX0	PFNA	DNAH7	-7.7	-7.55
AF-Q8WXX0_F9_d2	PFNA_config1str_out1.pdbqt	F9_d2	Q8WXX0	PFNA	DNAH7	-5.9	-5.9
AF-Q8WXX0_F9_d3	PFNA_config1str_out1.pdbqt	F9_d3	Q8WXX0	PFNA	DNAH7	-7.1	-7.1
AF-Q8WXX0_F1_d2	PFOA_config1seq_out1.pdbqt	14_d3	Q8WXX0	PFOA	DNAH7	-8.2
AF-Q8WXX0_F10_d1	PFOA_config1seq_out1.pdbqt	F4_d1	Q8WXX0	PFOA	DNAH7	-8.2
AF-Q8WXX0_F10_d1	PFOA_config1str_out1.pdbqt	F5_d1	Q8WXX0	PFOA	DNAH7	-8.1	-7.5
AF-Q8WXX0_F10_d2	PFOA_config1str_out1.pdbqt	F6_d1	Q8WXX0	PFOA	DNAH7	-8.1	-7.75
AF-Q8WXX0_F10_d3	PFOA_config1str_out1.pdbqt	15_d1	Q8WXX0	PFOA	DNAH7	-8
AF-Q8WXX0_F11_d1	PFOA_config1str_out1.pdbqt	F4_d1	Q8WXX0	PFOA	DNAH7	-8	-8.1
AF-Q8WXX0_F11_d2	PFOA_config1str_out1.pdbqt	15_d1	Q8WXX0	PFOA	DNAH7	-7.9	-7.95
AF-Q8WXX0_F11_d3	PFOA_config1seq_out1.pdbqt	F7_d1	Q8WXX0	PFOA	DNAH7	-7.9
AF-Q8WXX0_F11_d3	PFOA_config1str_out1.pdbqt	F7_d1	Q8WXX0	PFOA	DNAH7	-7.9	-7.9
AF-Q8WXX0_F12_d1	PFOA_config1str_out1.pdbqt	14_d3	Q8WXX0	PFOA	DNAH7	-7.8	-8
AF-Q8WXX0_F12_d3	PFOA_config1seq_out1.pdbqt	F8_d1	Q8WXX0	PFOA	DNAH7	-7.8	-7.5
AF-Q8WXX0_F12_d3	PFOA_config1str_out1.pdbqt	F8_d2	Q8WXX0	PFOA	DNAH7	-7.7	-7.45
AF-Q8WXX0_F13_d1	PFOA_config1str_out1.pdbqt	F3_d2	Q8WXX0	PFOA	DNAH7	-7.6	-7.45
AF-Q8WXX0_F13_d2	PFOA_config1seq_out1.pdbqt	13_d2	Q8WXX0	PFOA	DNAH7	-7.4	-7.4
AF-Q8WXX0_F13_d3	PFOA_config1seq_out1.pdbqt	F6_d1	Q8WXX0	PFOA	DNAH7	-7.4
AF-Q8WXX0_F13_d3	PFOA_config1str_out1.pdbqt	12_d1	Q8WXX0	PFOA	DNAH7	-7.3	-7.3
AF-Q8WXX0_F13_d4	PFOA_config1str_out1.pdbqt	F3_d2	Q8WXX0	PFOA	DNAH7	-7.3
AF-Q8WXX0_F14_d2	PFOA_config1str_out1.pdbqt	13_d3	Q8WXX0	PFOA	DNAH7	-7.2
AF-Q8WXX0_F14_d3	PFOA_config1seq_out1.pdbqt	13_d3	Q8WXX0	PFOA	DNAH7	-7.2	-7.2
AF-Q8WXX0_F14_d3	PFOA_config1str_out1.pdbqt	F8_d1	Q8WXX0	PFOA	DNAH7	-7.2
AF-Q8WXX0_F15_d1	PFOA_config1seq_out1.pdbqt	F8_d2	Q8WXX0	PFOA	DNAH7	-7.2
AF-Q8WXX0_F15_d1	PFOA_config1str_out1.pdbqt	10_d1	Q8WXX0	PFOA	DNAH7	-7.1	-7.05
AF-Q8WXX0_F2_d1	PFOA_config1seq_out1.pdbqt	11_d3	Q8WXX0	PFOA	DNAH7	-7.1	-6.7
AF-Q8WXX0_F2_d1	PFOA_config1str_out1.pdbqt	F9_d1	Q8WXX0	PFOA	DNAH7	-7.1
AF-Q8WXX0_F3_d2	PFOA_config1seq_out1.pdbqt	F9_d1	Q8WXX0	PFOA	DNAH7	-7.1	-7.1
AF-Q8WXX0_F3_d2	PFOA_config1str_out1.pdbqt	F1_d2	Q8WXX0	PFOA	DNAH7	-7	-7
AF-Q8WXX0_F4_d1	PFOA_config1seq_out1.pdbqt	10_d1	Q8WXX0	PFOA	DNAH7	-7
AF-Q8WXX0_F4_d1	PFOA_config1str_out1.pdbqt	12_d3	Q8WXX0	PFOA	DNAH7	-7	-6.75
AF-Q8WXX0_F5_d1	PFOA_config1seq_out1.pdbqt	F5_d1	Q8WXX0	PFOA	DNAH7	-6.9
AF-Q8WXX0_F5_d1	PFOA_config1str_out1.pdbqt	F9_d3	Q8WXX0	PFOA	DNAH7	-6.8	-6.8
AF-Q8WXX0_F6_d1	PFOA_config1seq_out1.pdbqt	11_d1	Q8WXX0	PFOA	DNAH7	-6.7	-6.7
AF-Q8WXX0_F6_d1	PFOA_config1str_out1.pdbqt	12_d3	Q8WXX0	PFOA	DNAH7	-6.5
AF-Q8WXX0_F7_d1	PFOA_config1seq_out1.pdbqt	F2_d1	Q8WXX0	PFOA	DNAH7	-6.5
AF-Q8WXX0_F7_d1	PFOA_config1str_out1.pdbqt	F2_d1	Q8WXX0	PFOA	DNAH7	-6.5	-6.5
AF-Q8WXX0_F8_d1	PFOA_config1seq_out1.pdbqt	F8_d3	Q8WXX0	PFOA	DNAH7	-6.4	-6.4
AF-Q8WXX0_F8_d1	PFOA_config1str_out1.pdbqt	10_d3	Q8WXX0	PFOA	DNAH7	-6.3	-6.3
AF-Q8WXX0_F8_d2	PFOA_config1seq_out1.pdbqt	11_d3	Q8WXX0	PFOA	DNAH7	-6.3
AF-Q8WXX0_F8_d2	PFOA_config1str_out1.pdbqt	14_d2	Q8WXX0	PFOA	DNAH7	-6.2	-6.2
AF-Q8WXX0_F8_d3	PFOA_config1str_out1.pdbqt	F9_d2	Q8WXX0	PFOA	DNAH7	-5.8	-5.8
AF-Q8WXX0_F9_d1	PFOA_config1seq_out1.pdbqt	11_d2	Q8WXX0	PFOA	DNAH7	-5.7	-5.7
AF-Q8WXX0_F9_d1	PFOA_config1str_out1.pdbqt	13_d1	Q8WXX0	PFOA	DNAH7	-5.6	-5.6
AF-Q8WXX0_F9_d2	PFOA_config1str_out1.pdbqt	10_d2	Q8WXX0	PFOA	DNAH7	-5.5	-5.5
AF-Q8WXX0_F9_d3	PFOA_config1str_out1.pdbqt	13_d4	Q8WXX0	PFOA	DNAH7	-5.1	-5.1
AF-Q8WXX0_F1_d2	PFOS_config1seq_out1.pdbqt	F1_d2	Q8WXX0	PFOS	DNAH7	-7.6	-7.6
AF-Q8WXX0_F10_d1	PFOS_config1seq_out1.pdbqt	10_d1	Q8WXX0	PFOS	DNAH7	-6.6
AF-Q8WXX0_F10_d1	PFOS_config1str_out1.pdbqt	10_d1	Q8WXX0	PFOS	DNAH7	-6.4	-6.5
AF-Q8WXX0_F10_d2	PFOS_config1str_out1.pdbqt	10_d2	Q8WXX0	PFOS	DNAH7	-6.5	-6.5
AF-Q8WXX0_F10_d3	PFOS_config1str_out1.pdbqt	10_d3	Q8WXX0	PFOS	DNAH7	-7.2	-7.2
AF-Q8WXX0_F11_d1	PFOS_config1str_out1.pdbqt	11_d1	Q8WXX0	PFOS	DNAH7	-7.2	-7.2
AF-Q8WXX0_F11_d2	PFOS_config1str_out1.pdbqt	11_d2	Q8WXX0	PFOS	DNAH7	-6.2	-6.2
AF-Q8WXX0_F11_d3	PFOS_config1seq_out1.pdbqt	11_d3	Q8WXX0	PFOS	DNAH7	-6.8
AF-Q8WXX0_F11_d3	PFOS_config1str_out1.pdbqt	11_d3	Q8WXX0	PFOS	DNAH7	-7.6	-7.2
AF-Q8WXX0_F12_d1	PFOS_config1str_out1.pdbqt	12_d1	Q8WXX0	PFOS	DNAH7	-7.6	-7.6
AF-Q8WXX0_F12_d3	PFOS_config1seq_out1.pdbqt	12_d3	Q8WXX0	PFOS	DNAH7	-7.6
AF-Q8WXX0_F12_d3	PFOS_config1str_out1.pdbqt	12_d3	Q8WXX0	PFOS	DNAH7	-6.9	-7.25
AF-Q8WXX0_F13_d1	PFOS_config1str_out1.pdbqt	13_d1	Q8WXX0	PFOS	DNAH7	-6.5	-6.5
AF-Q8WXX0_F13_d2	PFOS_config1seq_out1.pdbqt	13_d2	Q8WXX0	PFOS	DNAH7	-7.1	-7.1
AF-Q8WXX0_F13_d3	PFOS_config1seq_out1.pdbqt	13_d3	Q8WXX0	PFOS	DNAH7	-8
AF-Q8WXX0_F13_d3	PFOS_config1str_out1.pdbqt	13_d3	Q8WXX0	PFOS	DNAH7	-7.6	-7.8
AF-Q8WXX0_F13_d4	PFOS_config1str_out1.pdbqt	13_d4	Q8WXX0	PFOS	DNAH7	-5.2	-5.2
AF-Q8WXX0_F14_d2	PFOS_config1str_out1.pdbqt	14_d2	Q8WXX0	PFOS	DNAH7	-6.6	-6.6
AF-Q8WXX0_F14_d3	PFOS_config1seq_out1.pdbqt	14_d3	Q8WXX0	PFOS	DNAH7	-8.2
AF-Q8WXX0_F14_d3	PFOS_config1str_out1.pdbqt	14_d3	Q8WXX0	PFOS	DNAH7	-8.2	-8.2
AF-Q8WXX0_F15_d1	PFOS_config1seq_out1.pdbqt	15_d1	Q8WXX0	PFOS	DNAH7	-8.6
AF-Q8WXX0_F15_d1	PFOS_config1str_out1.pdbqt	15_d1	Q8WXX0	PFOS	DNAH7	-8.5	-8.55
AF-Q8WXX0_F2_d1	PFOS_config1seq_out1.pdbqt	F2_d1	Q8WXX0	PFOS	DNAH7	-7
AF-Q8WXX0_F2_d1	PFOS_config1str_out1.pdbqt	F2_d1	Q8WXX0	PFOS	DNAH7	-7	-7
AF-Q8WXX0_F3_d2	PFOS_config1seq_out1.pdbqt	F3_d2	Q8WXX0	PFOS	DNAH7	-7.9
AF-Q8WXX0_F3_d2	PFOS_config1str_out1.pdbqt	F3_d2	Q8WXX0	PFOS	DNAH7	-7.1	-7.5
AF-Q8WXX0_F4_d1	PFOS_config1seq_out1.pdbqt	F4_d1	Q8WXX0	PFOS	DNAH7	-9.1
AF-Q8WXX0_F4_d1	PFOS_config1str_out1.pdbqt	F4_d1	Q8WXX0	PFOS	DNAH7	-9.1	-9.1
AF-Q8WXX0_F5_d1	PFOS_config1seq_out1.pdbqt	F5_d1	Q8WXX0	PFOS	DNAH7	-7.5
AF-Q8WXX0_F5_d1	PFOS_config1str_out1.pdbqt	F5_d1	Q8WXX0	PFOS	DNAH7	-9.6	-8.55
AF-Q8WXX0_F6_d1	PFOS_config1seq_out1.pdbqt	F6_d1	Q8WXX0	PFOS	DNAH7	-6.8
AF-Q8WXX0_F6_d1	PFOS_config1str_out1.pdbqt	F6_d1	Q8WXX0	PFOS	DNAH7	-9.7	-8.25
AF-Q8WXX0_F7_d1	PFOS_config1seq_out1.pdbqt	F7_d1	Q8WXX0	PFOS	DNAH7	-9.6
AF-Q8WXX0_F7_d1	PFOS_config1str_out1.pdbqt	F7_d1	Q8WXX0	PFOS	DNAH7	-9.5	-9.55
AF-Q8WXX0_F8_d1	PFOS_config1seq_out1.pdbqt	F8_d1	Q8WXX0	PFOS	DNAH7	-7.5
AF-Q8WXX0_F8_d1	PFOS_config1str_out1.pdbqt	F8_d1	Q8WXX0	PFOS	DNAH7	-9	-8.25
AF-Q8WXX0_F8_d2	PFOS_config1seq_out1.pdbqt	F8_d2	Q8WXX0	PFOS	DNAH7	-7.6
AF-Q8WXX0_F8_d2	PFOS_config1str_out1.pdbqt	F8_d2	Q8WXX0	PFOS	DNAH7	-7.5	-7.55
AF-Q8WXX0_F8_d3	PFOS_config1str_out1.pdbqt	F8_d3	Q8WXX0	PFOS	DNAH7	-6.7	-6.7
AF-Q8WXX0_F9_d1	PFOS_config1seq_out1.pdbqt	F9_d1	Q8WXX0	PFOS	DNAH7	-7.7
AF-Q8WXX0_F9_d1	PFOS_config1str_out1.pdbqt	F9_d1	Q8WXX0	PFOS	DNAH7	-7.6	-7.65
AF-Q8WXX0_F9_d2	PFOS_config1str_out1.pdbqt	F9_d2	Q8WXX0	PFOS	DNAH7	-6.3	-6.3
AF-Q8WXX0_F9_d3	PFOS_config1str_out1.pdbqt	F9_d3	Q8WXX0	PFOS	DNAH7	-7.1
AF-Q8WY07_F1_d1	GenX_config1seq_out1.pdbqt	F1_d1	Q8WY07	GenX	SLC7A3	-7.4
AF-Q8WY07_F1_d1	GenX_config1str_out1.pdbqt	F1_d1	Q8WY07	GenX	SLC7A3	-7.4	-7.4
AF-Q8WY07_F1_d2	GenX_config1seq_out1.pdbqt	F1_d2	Q8WY07	GenX	SLC7A3	-5.5
AF-Q8WY07_F1_d2	GenX_config1str_out1.pdbqt	F1_d2	Q8WY07	GenX	SLC7A3	-5.6	-5.55
AF-Q8WY07_F1_d1	PFBS_config1seq_out1.pdbqt	F1_d1	Q8WY07	PFBS	SLC7A3	-6.8
AF-Q8WY07_F1_d1	PFBS_config1str_out1.pdbqt	F1_d1	Q8WY07	PFBS	SLC7A3	-6.8	-6.8
AF-Q8WY07_F1_d2	PFBS_config1seq_out1.pdbqt	F1_d2	Q8WY07	PFBS	SLC7A3	-5.2
AF-Q8WY07_F1_d2	PFBS_config1str_out1.pdbqt	F1_d2	Q8WY07	PFBS	SLC7A3	-5.3	-5.25
AF-Q8WY07_F1_d1	PFHxS_config1seq_out1.pdbqt	F1_d1	Q8WY07	PFHxS	SLC7A3	-7.3
AF-Q8WY07_F1_d1	PFHxS_config1str_out1.pdbqt	F1_d1	Q8WY07	PFHxS	SLC7A3	-7.5	-7.4
AF-Q8WY07_F1_d2	PFHxS_config1seq_out1.pdbqt	F1_d2	Q8WY07	PFHxS	SLC7A3	-5.9
AF-Q8WY07_F1_d2	PFHxS_config1str_out1.pdbqt	F1_d2	Q8WY07	PFHxS	SLC7A3	-6.1	-6
AF-Q8WY07_F1_d1	PFNA_config1seq_out1.pdbqt	F1_d1	Q8WY07	PFNA	SLC7A3	-7.2
AF-Q8WY07_F1_d1	PFNA_config1str_out1.pdbqt	F1_d1	Q8WY07	PFNA	SLC7A3	-7.1	-7.15
AF-Q8WY07_F1_d2	PFNA_config1seq_out1.pdbqt	F1_d2	Q8WY07	PFNA	SLC7A3	-6.7
AF-Q8WY07_F1_d2	PFNA_config1str_out1.pdbqt	F1_d2	Q8WY07	PFNA	SLC7A3	-6.9	-6.8
AF-Q8WY07_F1_d1	PFOA_config1seq_out1.pdbqt	F1_d1	Q8WY07	PFOA	SLC7A3	-8.1
AF-Q8WY07_F1_d1	PFOA_config1str_out1.pdbqt	F1_d1	Q8WY07	PFOA	SLC7A3	-6.8	-7.45
AF-Q8WY07_F1_d2	PFOA_config1seq_out1.pdbqt	F1_d2	Q8WY07	PFOA	SLC7A3	-6.5	-6.45
AF-Q8WY07_F1_d2	PFOA_config1str_out1.pdbqt	F1_d2	Q8WY07	PFOA	SLC7A3	-6.4
AF-Q8WY07_F1_d1	PFOS_config1seq_out1.pdbqt	F1_d1	Q8WY07	PFOS	SLC7A3	-7.5
AF-Q8WY07_F1_d1	PFOS_config1str_out1.pdbqt	F1_d1	Q8WY07	PFOS	SLC7A3	-7.3	-7.4
AF-Q8WY07_F1_d2	PFOS_config1seq_out1.pdbqt	F1_d2	Q8WY07	PFOS	SLC7A3	-6.9
AF-Q8WY07_F1_d2	PFOS_config1str_out1.pdbqt	F1_d2	Q8WY07	PFOS	SLC7A3	-6.7	-6.8
AF-Q8WY21_F1_d1	GenX_config1seq_out1.pdbqt	F1_d1	Q8WY21	GenX	SORCS1	-7.1
AF-Q8WY21_F1_d1	GenX_config1str_out1.pdbqt	F1_d1	Q8WY21	GenX	SORCS1	-6.9	-7
AF-Q8WY21_F1_d2	GenX_config1seq_out1.pdbqt	F1_d2	Q8WY21	GenX	SORCS1	-4
AF-Q8WY21_F1_d2	GenX_config1str_out1.pdbqt	F1_d2	Q8WY21	GenX	SORCS1	-3.7	-3.85
AF-Q8WY21_F1_d1	PFBS_config1seq_out1.pdbqt	F1_d1	Q8WY21	PFBS	SORCS1	-6.5
AF-Q8WY21_F1_d1	PFBS_config1str_out1.pdbqt	F1_d1	Q8WY21	PFBS	SORCS1	-6.5	-6.5
AF-Q8WY21_F1_d2	PFBS_config1seq_out1.pdbqt	F1_d2	Q8WY21	PFBS	SORCS1	-3.5
AF-Q8WY21_F1_d2	PFBS_config1str_out1.pdbqt	F1_d2	Q8WY21	PFBS	SORCS1	-3.7	-3.6
AF-Q8WY21_F1_d1	PFHxS_config1seq_out1.pdbqt	F1_d1	Q8WY21	PFHxS	SORCS1	-7.5
AF-Q8WY21_F1_d1	PFHxS_config1str_out1.pdbqt	F1_d1	Q8WY21	PFHxS	SORCS1	-7.2	-7.35
AF-Q8WY21_F1_d2	PFHxS_config1seq_out1.pdbqt	F1_d2	Q8WY21	PFHxS	SORCS1	-4.1
AF-Q8WY21_F1_d2	PFHxS_config1str_out1.pdbqt	F1_d2	Q8WY21	PFHxS	SORCS1	-4.1	-4.1
AF-Q8WY21_F1_d1	PFNA_config1seq_out1.pdbqt	F1_d1	Q8WY21	PFNA	SORCS1	-7.5
AF-Q8WY21_F1_d1	PFNA_config1str_out1.pdbqt	F1_d1	Q8WY21	PFNA	SORCS1	-7.4	-7.45
AF-Q8WY21_F1_d2	PFNA_config1seq_out1.pdbqt	F1_d2	Q8WY21	PFNA	SORCS1	-4.4
AF-Q8WY21_F1_d2	PFNA_config1str_out1.pdbqt	F1_d2	Q8WY21	PFNA	SORCS1	-4.4	-4.4
AF-Q8WY21_F1_d1	PFOA_config1seq_out1.pdbqt	F1_d1	Q8WY21	PFOA	SORCS1	-7.5
AF-Q8WY21_F1_d1	PFOA_config1str_out1.pdbqt	F1_d1	Q8WY21	PFOA	SORCS1	-7.5	-7.5
AF-Q8WY21_F1_d2	PFOA_config1seq_out1.pdbqt	F1_d2	Q8WY21	PFOA	SORCS1	-4.4	-4.35
AF-Q8WY21_F1_d2	PFOA_config1str_out1.pdbqt	F1_d2	Q8WY21	PFOA	SORCS1	-4.3
AF-Q8WY21_F1_d1	PFOS_config1seq_out1.pdbqt	F1_d1	Q8WY21	PFOS	SORCS1	-8
AF-Q8WY21_F1_d1	PFOS_config1str_out1.pdbqt	F1_d1	Q8WY21	PFOS	SORCS1	-7.8	-7.9
AF-Q8WY21_F1_d2	PFOS_config1seq_out1.pdbqt	F1_d2	Q8WY21	PFOS	SORCS1	-4.8
AF-Q8WY21_F1_d2	PFOS_config1str_out1.pdbqt	F1_d2	Q8WY21	PFOS	SORCS1	-4.8	-4.8
AF-Q8WY41_F1_d1	GenX_config1seq_out1.pdbqt	F1_d1	Q8WY41	GenX	NANOS1	-6
AF-Q8WY41_F1_d1	GenX_config1str_out1.pdbqt	F1_d1	Q8WY41	GenX	NANOS1	-5.6	-5.8
AF-Q8WY41_F1_d1	PFBS_config1seq_out1.pdbqt	F1_d1	Q8WY41	PFBS	NANOS1	-4.3
AF-Q8WY41_F1_d1	PFBS_config1str_out1.pdbqt	F1_d1	Q8WY41	PFBS	NANOS1	-4.7	-4.5
AF-Q8WY41_F1_d1	PFHxS_config1seq_out1.pdbqt	F1_d1	Q8WY41	PFHxS	NANOS1	-6.2
AF-Q8WY41_F1_d1	PFHxS_config1str_out1.pdbqt	F1_d1	Q8WY41	PFHxS	NANOS1	-6.3	-6.25
AF-Q8WY41_F1_d1	PFNA_config1seq_out1.pdbqt	F1_d1	Q8WY41	PFNA	NANOS1	-6.4
AF-Q8WY41_F1_d1	PFNA_config1str_out1.pdbqt	F1_d1	Q8WY41	PFNA	NANOS1	-5.6	-6
AF-Q8WY41_F1_d1	PFOA_config1seq_out1.pdbqt	F1_d1	Q8WY41	PFOA	NANOS1	-6.4	-6.3
AF-Q8WY41_F1_d1	PFOA_config1str_out1.pdbqt	F1_d1	Q8WY41	PFOA	NANOS1	-6.2
AF-Q8WY41_F1_d1	PFOS_config1seq_out1.pdbqt	F1_d1	Q8WY41	PFOS	NANOS1	-5.7
AF-Q8WY41_F1_d1	PFOS_config1str_out1.pdbqt	F1_d1	Q8WY41	PFOS	NANOS1	-5.5	-5.6
AF-Q8WY54_F1_d1	GenX_config1seq_out1.pdbqt	F1_d1	Q8WY54	GenX	PPM1E	-6.5
AF-Q8WY54_F1_d1	GenX_config1str_out1.pdbqt	F1_d1	Q8WY54	GenX	PPM1E	-6.3	-6.4
AF-Q8WY54_F1_d1	PFBS_config1seq_out1.pdbqt	F1_d1	Q8WY54	PFBS	PPM1E	-6.6
AF-Q8WY54_F1_d1	PFBS_config1str_out1.pdbqt	F1_d1	Q8WY54	PFBS	PPM1E	-5.7	-6.15
AF-Q8WY54_F1_d1	PFHxS_config1seq_out1.pdbqt	F1_d1	Q8WY54	PFHxS	PPM1E	-7.2
AF-Q8WY54_F1_d1	PFHxS_config1str_out1.pdbqt	F1_d1	Q8WY54	PFHxS	PPM1E	-6.1	-6.65
AF-Q8WY54_F1_d1	PFNA_config1seq_out1.pdbqt	F1_d1	Q8WY54	PFNA	PPM1E	-7.6
AF-Q8WY54_F1_d1	PFNA_config1str_out1.pdbqt	F1_d1	Q8WY54	PFNA	PPM1E	-6.5	-7.05
AF-Q8WY54_F1_d1	PFOA_config1seq_out1.pdbqt	F1_d1	Q8WY54	PFOA	PPM1E	-7.1
AF-Q8WY54_F1_d1	PFOA_config1str_out1.pdbqt	F1_d1	Q8WY54	PFOA	PPM1E	-6.1	-6.6
AF-Q8WY54_F1_d1	PFOS_config1seq_out1.pdbqt	F1_d1	Q8WY54	PFOS	PPM1E	-7.6
AF-Q8WY54_F1_d1	PFOS_config1str_out1.pdbqt	F1_d1	Q8WY54	PFOS	PPM1E	-6.3	-6.95
AF-Q8WY64_F1_d1	GenX_config1seq_out1.pdbqt	F1_d1	Q8WY64	GenX	MYLIP	-7.2
AF-Q8WY64_F1_d1	GenX_config1str_out1.pdbqt	F1_d1	Q8WY64	GenX	MYLIP	-7.3	-7.25
AF-Q8WY64_F1_d2	GenX_config1str_out1.pdbqt	F1_d2	Q8WY64	GenX	MYLIP	-4.9	-4.9
AF-Q8WY64_F1_d1	PFBS_config1seq_out1.pdbqt	F1_d1	Q8WY64	PFBS	MYLIP	-6.7
AF-Q8WY64_F1_d1	PFBS_config1str_out1.pdbqt	F1_d1	Q8WY64	PFBS	MYLIP	-6.3	-6.5
AF-Q8WY64_F1_d2	PFBS_config1str_out1.pdbqt	F1_d2	Q8WY64	PFBS	MYLIP	-4.6	-4.6
AF-Q8WY64_F1_d1	PFHxS_config1seq_out1.pdbqt	F1_d1	Q8WY64	PFHxS	MYLIP	-7.8
AF-Q8WY64_F1_d1	PFHxS_config1str_out1.pdbqt	F1_d1	Q8WY64	PFHxS	MYLIP	-7.8	-7.8
AF-Q8WY64_F1_d2	PFHxS_config1str_out1.pdbqt	F1_d2	Q8WY64	PFHxS	MYLIP	-5.3	-5.3
AF-Q8WY64_F1_d1	PFNA_config1seq_out1.pdbqt	F1_d1	Q8WY64	PFNA	MYLIP	-8.1
AF-Q8WY64_F1_d1	PFNA_config1str_out1.pdbqt	F1_d1	Q8WY64	PFNA	MYLIP	-8.1	-8.1
AF-Q8WY64_F1_d2	PFNA_config1str_out1.pdbqt	F1_d2	Q8WY64	PFNA	MYLIP	-5.6	-5.6
AF-Q8WY64_F1_d1	PFOA_config1seq_out1.pdbqt	F1_d1	Q8WY64	PFOA	MYLIP	-7.6
AF-Q8WY64_F1_d1	PFOA_config1str_out1.pdbqt	F1_d1	Q8WY64	PFOA	MYLIP	-7.5	-7.55
AF-Q8WY64_F1_d2	PFOA_config1str_out1.pdbqt	F1_d2	Q8WY64	PFOA	MYLIP	-5.5	-5.5
AF-Q8WY64_F1_d1	PFOS_config1seq_out1.pdbqt	F1_d1	Q8WY64	PFOS	MYLIP	-8
AF-Q8WY64_F1_d1	PFOS_config1str_out1.pdbqt	F1_d1	Q8WY64	PFOS	MYLIP	-8.1	-8.05
AF-Q8WY64_F1_d2	PFOS_config1str_out1.pdbqt	F1_d2	Q8WY64	PFOS	MYLIP	-5.6
AF-Q8WY91_F1_d1	GenX_config1str_out1.pdbqt	F1_d1	Q8WY91	GenX	THAP4	-6.1	-6.1
AF-Q8WY91_F1_d3	GenX_config1seq_out1.pdbqt	F1_d3	Q8WY91	GenX	THAP4	-6.2
AF-Q8WY91_F1_d3	GenX_config1str_out1.pdbqt	F1_d3	Q8WY91	GenX	THAP4	-5.9	-6.05
AF-Q8WY91_F1_d1	PFBS_config1str_out1.pdbqt	F1_d1	Q8WY91	PFBS	THAP4	-5.8	-5.8
AF-Q8WY91_F1_d3	PFBS_config1seq_out1.pdbqt	F1_d3	Q8WY91	PFBS	THAP4	-5.5
AF-Q8WY91_F1_d3	PFBS_config1str_out1.pdbqt	F1_d3	Q8WY91	PFBS	THAP4	-5.6	-5.55
AF-Q8WY91_F1_d1	PFHxS_config1str_out1.pdbqt	F1_d1	Q8WY91	PFHxS	THAP4	-6	-6
AF-Q8WY91_F1_d3	PFHxS_config1seq_out1.pdbqt	F1_d3	Q8WY91	PFHxS	THAP4	-6.5
AF-Q8WY91_F1_d3	PFHxS_config1str_out1.pdbqt	F1_d3	Q8WY91	PFHxS	THAP4	-6.4	-6.45
AF-Q8WY91_F1_d1	PFNA_config1str_out1.pdbqt	F1_d1	Q8WY91	PFNA	THAP4	-6.5	-6.5
AF-Q8WY91_F1_d3	PFNA_config1seq_out1.pdbqt	F1_d3	Q8WY91	PFNA	THAP4	-7.1
AF-Q8WY91_F1_d3	PFNA_config1str_out1.pdbqt	F1_d3	Q8WY91	PFNA	THAP4	-7.1	-7.1
AF-Q8WY91_F1_d1	PFOA_config1str_out1.pdbqt	F1_d3	Q8WY91	PFOA	THAP4	-7
AF-Q8WY91_F1_d3	PFOA_config1seq_out1.pdbqt	F1_d3	Q8WY91	PFOA	THAP4	-6.6	-6.8
AF-Q8WY91_F1_d3	PFOA_config1str_out1.pdbqt	F1_d1	Q8WY91	PFOA	THAP4	-6.4	-6.4
AF-Q8WY91_F1_d1	PFOS_config1str_out1.pdbqt	F1_d1	Q8WY91	PFOS	THAP4	-6.8	-6.8
AF-Q8WY91_F1_d3	PFOS_config1seq_out1.pdbqt	F1_d3	Q8WY91	PFOS	THAP4	-7.9
AF-Q8WY91_F1_d3	PFOS_config1str_out1.pdbqt	F1_d3	Q8WY91	PFOS	THAP4	-7.4	-7.65
AF-Q8WY98_F1_d1	GenX_config1seq_out1.pdbqt	F1_d1	Q8WY98	GenX	TMEM234	-5.5
AF-Q8WY98_F1_d1	GenX_config1str_out1.pdbqt	F1_d1	Q8WY98	GenX	TMEM234	-5.5	-5.5
AF-Q8WY98_F1_d1	PFBS_config1seq_out1.pdbqt	F1_d1	Q8WY98	PFBS	TMEM234	-5.3
AF-Q8WY98_F1_d1	PFBS_config1str_out1.pdbqt	F1_d1	Q8WY98	PFBS	TMEM234	-4.7	-5
AF-Q8WY98_F1_d1	PFHxS_config1seq_out1.pdbqt	F1_d1	Q8WY98	PFHxS	TMEM234	-5.2
AF-Q8WY98_F1_d1	PFHxS_config1str_out1.pdbqt	F1_d1	Q8WY98	PFHxS	TMEM234	-5.8	-5.5
AF-Q8WY98_F1_d1	PFNA_config1seq_out1.pdbqt	F1_d1	Q8WY98	PFNA	TMEM234	-6.1
AF-Q8WY98_F1_d1	PFNA_config1str_out1.pdbqt	F1_d1	Q8WY98	PFNA	TMEM234	-6.3	-6.2
AF-Q8WY98_F1_d1	PFOA_config1seq_out1.pdbqt	F1_d1	Q8WY98	PFOA	TMEM234	-5.9	-5.7
AF-Q8WY98_F1_d1	PFOA_config1str_out1.pdbqt	F1_d1	Q8WY98	PFOA	TMEM234	-5.5
AF-Q8WY98_F1_d1	PFOS_config1seq_out1.pdbqt	F1_d1	Q8WY98	PFOS	TMEM234	-5.8
AF-Q8WY98_F1_d1	PFOS_config1str_out1.pdbqt	F1_d1	Q8WY98	PFOS	TMEM234	-6.5	-6.15
AF-Q8WYA1_F1_d2	GenX_config1seq_out1.pdbqt	F1_d2	Q8WYA1	GenX	BMAL2	-6
AF-Q8WYA1_F1_d2	GenX_config1str_out1.pdbqt	F1_d2	Q8WYA1	GenX	BMAL2	-6	-6
AF-Q8WYA1_F1_d3	GenX_config1seq_out1.pdbqt	F1_d3	Q8WYA1	GenX	BMAL2	-5.1
AF-Q8WYA1_F1_d3	GenX_config1str_out1.pdbqt	F1_d3	Q8WYA1	GenX	BMAL2	-5	-5.05
AF-Q8WYA1_F1_d2	PFBS_config1seq_out1.pdbqt	F1_d2	Q8WYA1	PFBS	BMAL2	-5.9
AF-Q8WYA1_F1_d2	PFBS_config1str_out1.pdbqt	F1_d2	Q8WYA1	PFBS	BMAL2	-6.1	-6
AF-Q8WYA1_F1_d3	PFBS_config1seq_out1.pdbqt	F1_d3	Q8WYA1	PFBS	BMAL2	-4.9
AF-Q8WYA1_F1_d3	PFBS_config1str_out1.pdbqt	F1_d3	Q8WYA1	PFBS	BMAL2	-4.9	-4.9
AF-Q8WYA1_F1_d2	PFHxS_config1seq_out1.pdbqt	F1_d2	Q8WYA1	PFHxS	BMAL2	-6.5
AF-Q8WYA1_F1_d2	PFHxS_config1str_out1.pdbqt	F1_d2	Q8WYA1	PFHxS	BMAL2	-6.1	-6.3
AF-Q8WYA1_F1_d3	PFHxS_config1seq_out1.pdbqt	F1_d3	Q8WYA1	PFHxS	BMAL2	-4.9
AF-Q8WYA1_F1_d3	PFHxS_config1str_out1.pdbqt	F1_d3	Q8WYA1	PFHxS	BMAL2	-5.3	-5.1
AF-Q8WYA1_F1_d2	PFNA_config1seq_out1.pdbqt	F1_d2	Q8WYA1	PFNA	BMAL2	-6.3
AF-Q8WYA1_F1_d2	PFNA_config1str_out1.pdbqt	F1_d2	Q8WYA1	PFNA	BMAL2	-6.8	-6.55
AF-Q8WYA1_F1_d3	PFNA_config1seq_out1.pdbqt	F1_d3	Q8WYA1	PFNA	BMAL2	-5.8
AF-Q8WYA1_F1_d3	PFNA_config1str_out1.pdbqt	F1_d3	Q8WYA1	PFNA	BMAL2	-5.7	-5.75
AF-Q8WYA1_F1_d2	PFOA_config1seq_out1.pdbqt	F1_d2	Q8WYA1	PFOA	BMAL2	-7.1	-7.05
AF-Q8WYA1_F1_d2	PFOA_config1str_out1.pdbqt	F1_d2	Q8WYA1	PFOA	BMAL2	-7
AF-Q8WYA1_F1_d3	PFOA_config1seq_out1.pdbqt	F1_d3	Q8WYA1	PFOA	BMAL2	-5.4
AF-Q8WYA1_F1_d3	PFOA_config1str_out1.pdbqt	F1_d3	Q8WYA1	PFOA	BMAL2	-5.1	-5.25
AF-Q8WYA1_F1_d2	PFOS_config1seq_out1.pdbqt	F1_d2	Q8WYA1	PFOS	BMAL2	-7
AF-Q8WYA1_F1_d2	PFOS_config1str_out1.pdbqt	F1_d2	Q8WYA1	PFOS	BMAL2	-6.7	-6.85
AF-Q8WYA1_F1_d3	PFOS_config1seq_out1.pdbqt	F1_d3	Q8WYA1	PFOS	BMAL2	-5.9
AF-Q8WYA1_F1_d3	PFOS_config1str_out1.pdbqt	F1_d3	Q8WYA1	PFOS	BMAL2	-5.6	-5.75
AF-Q8WYA6_F1_d1	GenX_config1seq_out1.pdbqt	F1_d1	Q8WYA6	GenX	CTNNBL1	-6.7
AF-Q8WYA6_F1_d1	GenX_config1str_out1.pdbqt	F1_d1	Q8WYA6	GenX	CTNNBL1	-5.5	-6.1
AF-Q8WYA6_F1_d1	PFBS_config1seq_out1.pdbqt	F1_d1	Q8WYA6	PFBS	CTNNBL1	-6.1
AF-Q8WYA6_F1_d1	PFBS_config1str_out1.pdbqt	F1_d1	Q8WYA6	PFBS	CTNNBL1	-5.4	-5.75
AF-Q8WYA6_F1_d1	PFHxS_config1seq_out1.pdbqt	F1_d1	Q8WYA6	PFHxS	CTNNBL1	-7.5
AF-Q8WYA6_F1_d1	PFHxS_config1str_out1.pdbqt	F1_d1	Q8WYA6	PFHxS	CTNNBL1	-5.9	-6.7
AF-Q8WYA6_F1_d1	PFNA_config1seq_out1.pdbqt	F1_d1	Q8WYA6	PFNA	CTNNBL1	-7.5
AF-Q8WYA6_F1_d1	PFNA_config1str_out1.pdbqt	F1_d1	Q8WYA6	PFNA	CTNNBL1	-6.2	-6.85
AF-Q8WYA6_F1_d1	PFOA_config1seq_out1.pdbqt	F1_d1	Q8WYA6	PFOA	CTNNBL1	-7
AF-Q8WYA6_F1_d1	PFOA_config1str_out1.pdbqt	F1_d1	Q8WYA6	PFOA	CTNNBL1	-6.3	-6.65
AF-Q8WYA6_F1_d1	PFOS_config1seq_out1.pdbqt	F1_d1	Q8WYA6	PFOS	CTNNBL1	-7.8
AF-Q8WYA6_F1_d1	PFOS_config1str_out1.pdbqt	F1_d1	Q8WYA6	PFOS	CTNNBL1	-7	-7.4
AF-Q8WYB5_F1_d3	GenX_config1seq_out1.pdbqt	F1_d3	Q8WYB5	GenX	KAT6B	-5.9
AF-Q8WYB5_F1_d3	GenX_config1str_out1.pdbqt	F1_d3	Q8WYB5	GenX	KAT6B	-5.8	-5.85
AF-Q8WYB5_F1_d4	GenX_config1seq_out1.pdbqt	F1_d4	Q8WYB5	GenX	KAT6B	-6.6
AF-Q8WYB5_F1_d4	GenX_config1str_out1.pdbqt	F1_d4	Q8WYB5	GenX	KAT6B	-6.5	-6.55
AF-Q8WYB5_F1_d3	PFBS_config1seq_out1.pdbqt	F1_d3	Q8WYB5	PFBS	KAT6B	-5.6
AF-Q8WYB5_F1_d3	PFBS_config1str_out1.pdbqt	F1_d3	Q8WYB5	PFBS	KAT6B	-5.6	-5.6
AF-Q8WYB5_F1_d4	PFBS_config1seq_out1.pdbqt	F1_d4	Q8WYB5	PFBS	KAT6B	-6.4
AF-Q8WYB5_F1_d4	PFBS_config1str_out1.pdbqt	F1_d4	Q8WYB5	PFBS	KAT6B	-6.5	-6.45
AF-Q8WYB5_F1_d3	PFHxS_config1seq_out1.pdbqt	F1_d3	Q8WYB5	PFHxS	KAT6B	-6.2
AF-Q8WYB5_F1_d3	PFHxS_config1str_out1.pdbqt	F1_d3	Q8WYB5	PFHxS	KAT6B	-6.2	-6.2
AF-Q8WYB5_F1_d4	PFHxS_config1seq_out1.pdbqt	F1_d4	Q8WYB5	PFHxS	KAT6B	-6.4
AF-Q8WYB5_F1_d4	PFHxS_config1str_out1.pdbqt	F1_d4	Q8WYB5	PFHxS	KAT6B	-6.4	-6.4
AF-Q8WYB5_F1_d3	PFNA_config1seq_out1.pdbqt	F1_d3	Q8WYB5	PFNA	KAT6B	-7.3
AF-Q8WYB5_F1_d3	PFNA_config1str_out1.pdbqt	F1_d3	Q8WYB5	PFNA	KAT6B	-7.4	-7.35
AF-Q8WYB5_F1_d4	PFNA_config1seq_out1.pdbqt	F1_d4	Q8WYB5	PFNA	KAT6B	-7
AF-Q8WYB5_F1_d4	PFNA_config1str_out1.pdbqt	F1_d4	Q8WYB5	PFNA	KAT6B	-7.1	-7.05
AF-Q8WYB5_F1_d3	PFOA_config1seq_out1.pdbqt	F1_d4	Q8WYB5	PFOA	KAT6B	-7	-6.85
AF-Q8WYB5_F1_d3	PFOA_config1str_out1.pdbqt	F1_d3	Q8WYB5	PFOA	KAT6B	-6.9
AF-Q8WYB5_F1_d4	PFOA_config1seq_out1.pdbqt	F1_d4	Q8WYB5	PFOA	KAT6B	-6.7
AF-Q8WYB5_F1_d4	PFOA_config1str_out1.pdbqt	F1_d3	Q8WYB5	PFOA	KAT6B	-6.6	-6.75
AF-Q8WYB5_F1_d3	PFOS_config1seq_out1.pdbqt	F1_d3	Q8WYB5	PFOS	KAT6B	-7.2
AF-Q8WYB5_F1_d3	PFOS_config1str_out1.pdbqt	F1_d3	Q8WYB5	PFOS	KAT6B	-7.5	-7.35
AF-Q8WYB5_F1_d4	PFOS_config1seq_out1.pdbqt	F1_d4	Q8WYB5	PFOS	KAT6B	-7.3
AF-Q8WYB5_F1_d4	PFOS_config1str_out1.pdbqt	F1_d4	Q8WYB5	PFOS	KAT6B	-7.2	-7.25
AF-Q8WYH8_F1_d1	GenX_config1seq_out1.pdbqt	F1_d1	Q8WYH8	GenX	ING5	-6.4
AF-Q8WYH8_F1_d1	GenX_config1str_out1.pdbqt	F1_d1	Q8WYH8	GenX	ING5	-5.5	-5.95
AF-Q8WYH8_F1_d2	GenX_config1seq_out1.pdbqt	F1_d2	Q8WYH8	GenX	ING5	-4.9
AF-Q8WYH8_F1_d2	GenX_config1str_out1.pdbqt	F1_d2	Q8WYH8	GenX	ING5	-4.8	-4.85
AF-Q8WYH8_F1_d1	PFBS_config1seq_out1.pdbqt	F1_d1	Q8WYH8	PFBS	ING5	-6
AF-Q8WYH8_F1_d1	PFBS_config1str_out1.pdbqt	F1_d1	Q8WYH8	PFBS	ING5	-5.3	-5.65
AF-Q8WYH8_F1_d2	PFBS_config1seq_out1.pdbqt	F1_d2	Q8WYH8	PFBS	ING5	-4.8
AF-Q8WYH8_F1_d2	PFBS_config1str_out1.pdbqt	F1_d2	Q8WYH8	PFBS	ING5	-5	-4.9
AF-Q8WYH8_F1_d1	PFHxS_config1seq_out1.pdbqt	F1_d1	Q8WYH8	PFHxS	ING5	-6.7
AF-Q8WYH8_F1_d1	PFHxS_config1str_out1.pdbqt	F1_d1	Q8WYH8	PFHxS	ING5	-6.2	-6.45
AF-Q8WYH8_F1_d2	PFHxS_config1seq_out1.pdbqt	F1_d2	Q8WYH8	PFHxS	ING5	-5.1
AF-Q8WYH8_F1_d2	PFHxS_config1str_out1.pdbqt	F1_d2	Q8WYH8	PFHxS	ING5	-5.1	-5.1
AF-Q8WYH8_F1_d1	PFNA_config1seq_out1.pdbqt	F1_d1	Q8WYH8	PFNA	ING5	-7.3
AF-Q8WYH8_F1_d1	PFNA_config1str_out1.pdbqt	F1_d1	Q8WYH8	PFNA	ING5	-6.1	-6.7
AF-Q8WYH8_F1_d2	PFNA_config1seq_out1.pdbqt	F1_d2	Q8WYH8	PFNA	ING5	-5.5
AF-Q8WYH8_F1_d2	PFNA_config1str_out1.pdbqt	F1_d2	Q8WYH8	PFNA	ING5	-5.9	-5.7
AF-Q8WYH8_F1_d1	PFOA_config1seq_out1.pdbqt	F1_d1	Q8WYH8	PFOA	ING5	-7.2
AF-Q8WYH8_F1_d1	PFOA_config1str_out1.pdbqt	F1_d1	Q8WYH8	PFOA	ING5	-6	-6.6
AF-Q8WYH8_F1_d2	PFOA_config1seq_out1.pdbqt	F1_d2	Q8WYH8	PFOA	ING5	-5.5
AF-Q8WYH8_F1_d2	PFOA_config1str_out1.pdbqt	F1_d2	Q8WYH8	PFOA	ING5	-5.4	-5.45
AF-Q8WYH8_F1_d1	PFOS_config1seq_out1.pdbqt	F1_d1	Q8WYH8	PFOS	ING5	-7.3
AF-Q8WYH8_F1_d1	PFOS_config1str_out1.pdbqt	F1_d1	Q8WYH8	PFOS	ING5	-6.1	-6.7
AF-Q8WYH8_F1_d2	PFOS_config1seq_out1.pdbqt	F1_d2	Q8WYH8	PFOS	ING5	-5.9
AF-Q8WYH8_F1_d2	PFOS_config1str_out1.pdbqt	F1_d2	Q8WYH8	PFOS	ING5	-6.2	-6.05
AF-Q8WYJ6_F1_d1	GenX_config1seq_out1.pdbqt	F1_d1	Q8WYJ6	GenX	SEPTIN1	-6.6
AF-Q8WYJ6_F1_d1	GenX_config1str_out1.pdbqt	F1_d1	Q8WYJ6	GenX	SEPTIN1	-6.6	-6.6
AF-Q8WYJ6_F1_d1	PFBS_config1seq_out1.pdbqt	F1_d1	Q8WYJ6	PFBS	SEPTIN1	-6.1
AF-Q8WYJ6_F1_d1	PFBS_config1str_out1.pdbqt	F1_d1	Q8WYJ6	PFBS	SEPTIN1	-6.5	-6.3
AF-Q8WYJ6_F1_d1	PFHxS_config1seq_out1.pdbqt	F1_d1	Q8WYJ6	PFHxS	SEPTIN1	-6.8
AF-Q8WYJ6_F1_d1	PFHxS_config1str_out1.pdbqt	F1_d1	Q8WYJ6	PFHxS	SEPTIN1	-6.8	-6.8
AF-Q8WYJ6_F1_d1	PFNA_config1seq_out1.pdbqt	F1_d1	Q8WYJ6	PFNA	SEPTIN1	-7.2
AF-Q8WYJ6_F1_d1	PFNA_config1str_out1.pdbqt	F1_d1	Q8WYJ6	PFNA	SEPTIN1	-7.2	-7.2
AF-Q8WYJ6_F1_d1	PFOA_config1seq_out1.pdbqt	F1_d1	Q8WYJ6	PFOA	SEPTIN1	-7	-6.8
AF-Q8WYJ6_F1_d1	PFOA_config1str_out1.pdbqt	F1_d1	Q8WYJ6	PFOA	SEPTIN1	-6.6
AF-Q8WYJ6_F1_d1	PFOS_config1seq_out1.pdbqt	F1_d1	Q8WYJ6	PFOS	SEPTIN1	-7.6
AF-Q8WYJ6_F1_d1	PFOS_config1str_out1.pdbqt	F1_d1	Q8WYJ6	PFOS	SEPTIN1	-7.8	-7.7
AF-Q8WYK0_F1_d1	GenX_config1seq_out1.pdbqt	F1_d1	Q8WYK0	GenX	ACOT12	-6.1
AF-Q8WYK0_F1_d1	GenX_config1str_out1.pdbqt	F1_d1	Q8WYK0	GenX	ACOT12	-6.1	-6.1
AF-Q8WYK0_F1_d2	GenX_config1seq_out1.pdbqt	F1_d2	Q8WYK0	GenX	ACOT12	-6.5
AF-Q8WYK0_F1_d2	GenX_config1str_out1.pdbqt	F1_d2	Q8WYK0	GenX	ACOT12	-6.4	-6.45
AF-Q8WYK0_F1_d3	GenX_config1seq_out1.pdbqt	F1_d3	Q8WYK0	GenX	ACOT12	-8.8
AF-Q8WYK0_F1_d3	GenX_config1str_out1.pdbqt	F1_d3	Q8WYK0	GenX	ACOT12	-8.3	-8.55
AF-Q8WYK0_F1_d1	PFBS_config1seq_out1.pdbqt	F1_d1	Q8WYK0	PFBS	ACOT12	-5.2
AF-Q8WYK0_F1_d1	PFBS_config1str_out1.pdbqt	F1_d1	Q8WYK0	PFBS	ACOT12	-5.5	-5.35
AF-Q8WYK0_F1_d2	PFBS_config1seq_out1.pdbqt	F1_d2	Q8WYK0	PFBS	ACOT12	-5.9
AF-Q8WYK0_F1_d2	PFBS_config1str_out1.pdbqt	F1_d2	Q8WYK0	PFBS	ACOT12	-5.9	-5.9
AF-Q8WYK0_F1_d3	PFBS_config1seq_out1.pdbqt	F1_d3	Q8WYK0	PFBS	ACOT12	-7.4
AF-Q8WYK0_F1_d3	PFBS_config1str_out1.pdbqt	F1_d3	Q8WYK0	PFBS	ACOT12	-5.3	-6.35
AF-Q8WYK0_F1_d1	PFHxS_config1seq_out1.pdbqt	F1_d1	Q8WYK0	PFHxS	ACOT12	-5.8
AF-Q8WYK0_F1_d1	PFHxS_config1str_out1.pdbqt	F1_d1	Q8WYK0	PFHxS	ACOT12	-6	-5.9
AF-Q8WYK0_F1_d2	PFHxS_config1seq_out1.pdbqt	F1_d2	Q8WYK0	PFHxS	ACOT12	-6.9
AF-Q8WYK0_F1_d2	PFHxS_config1str_out1.pdbqt	F1_d2	Q8WYK0	PFHxS	ACOT12	-6.9	-6.9
AF-Q8WYK0_F1_d3	PFHxS_config1seq_out1.pdbqt	F1_d3	Q8WYK0	PFHxS	ACOT12	-5.8
AF-Q8WYK0_F1_d3	PFHxS_config1str_out1.pdbqt	F1_d3	Q8WYK0	PFHxS	ACOT12	-6.1	-5.95
AF-Q8WYK0_F1_d1	PFNA_config1seq_out1.pdbqt	F1_d1	Q8WYK0	PFNA	ACOT12	-6.7
AF-Q8WYK0_F1_d1	PFNA_config1str_out1.pdbqt	F1_d1	Q8WYK0	PFNA	ACOT12	-6.4	-6.55
AF-Q8WYK0_F1_d2	PFNA_config1seq_out1.pdbqt	F1_d2	Q8WYK0	PFNA	ACOT12	-6.7
AF-Q8WYK0_F1_d2	PFNA_config1str_out1.pdbqt	F1_d2	Q8WYK0	PFNA	ACOT12	-6.8	-6.75
AF-Q8WYK0_F1_d3	PFNA_config1seq_out1.pdbqt	F1_d3	Q8WYK0	PFNA	ACOT12	-6.9
AF-Q8WYK0_F1_d3	PFNA_config1str_out1.pdbqt	F1_d3	Q8WYK0	PFNA	ACOT12	-9.8	-8.35
AF-Q8WYK0_F1_d1	PFOA_config1seq_out1.pdbqt	F1_d3	Q8WYK0	PFOA	ACOT12	-8.8	-7.6
AF-Q8WYK0_F1_d1	PFOA_config1str_out1.pdbqt	F1_d2	Q8WYK0	PFOA	ACOT12	-6.7
AF-Q8WYK0_F1_d2	PFOA_config1seq_out1.pdbqt	F1_d2	Q8WYK0	PFOA	ACOT12	-6.5	-6.6
AF-Q8WYK0_F1_d2	PFOA_config1str_out1.pdbqt	F1_d3	Q8WYK0	PFOA	ACOT12	-6.4
AF-Q8WYK0_F1_d3	PFOA_config1seq_out1.pdbqt	F1_d1	Q8WYK0	PFOA	ACOT12	-6.2
AF-Q8WYK0_F1_d3	PFOA_config1str_out1.pdbqt	F1_d1	Q8WYK0	PFOA	ACOT12	-6.1	-6.15
AF-Q8WYK0_F1_d1	PFOS_config1seq_out1.pdbqt	F1_d1	Q8WYK0	PFOS	ACOT12	-6.7
AF-Q8WYK0_F1_d1	PFOS_config1str_out1.pdbqt	F1_d1	Q8WYK0	PFOS	ACOT12	-6.1	-6.4
AF-Q8WYK0_F1_d2	PFOS_config1seq_out1.pdbqt	F1_d2	Q8WYK0	PFOS	ACOT12	-7.3
AF-Q8WYK0_F1_d2	PFOS_config1str_out1.pdbqt	F1_d2	Q8WYK0	PFOS	ACOT12	-6.9	-7.1
AF-Q8WYK0_F1_d3	PFOS_config1seq_out1.pdbqt	F1_d3	Q8WYK0	PFOS	ACOT12	-6.4
AF-Q8WYK0_F1_d3	PFOS_config1str_out1.pdbqt	F1_d3	Q8WYK0	PFOS	ACOT12	-9.8	-8.1
AF-Q8WYK1_F1_d2	GenX_config1seq_out1.pdbqt	F1_d2	Q8WYK1	GenX	CNTNAP5	-6.6
AF-Q8WYK1_F1_d2	GenX_config1str_out1.pdbqt	F1_d2	Q8WYK1	GenX	CNTNAP5	-6.5	-6.55
AF-Q8WYK1_F1_d2	PFBS_config1seq_out1.pdbqt	F1_d2	Q8WYK1	PFBS	CNTNAP5	-6
AF-Q8WYK1_F1_d2	PFBS_config1str_out1.pdbqt	F1_d2	Q8WYK1	PFBS	CNTNAP5	-5.8	-5.9
AF-Q8WYK1_F1_d2	PFHxS_config1seq_out1.pdbqt	F1_d2	Q8WYK1	PFHxS	CNTNAP5	-6.7
AF-Q8WYK1_F1_d2	PFHxS_config1str_out1.pdbqt	F1_d2	Q8WYK1	PFHxS	CNTNAP5	-6.9	-6.8
AF-Q8WYK1_F1_d2	PFNA_config1seq_out1.pdbqt	F1_d2	Q8WYK1	PFNA	CNTNAP5	-7.4
AF-Q8WYK1_F1_d2	PFNA_config1str_out1.pdbqt	F1_d2	Q8WYK1	PFNA	CNTNAP5	-7.3	-7.35
AF-Q8WYK1_F1_d2	PFOA_config1seq_out1.pdbqt	F1_d2	Q8WYK1	PFOA	CNTNAP5	-7.2
AF-Q8WYK1_F1_d2	PFOA_config1str_out1.pdbqt	F1_d2	Q8WYK1	PFOA	CNTNAP5	-6.8	-7
AF-Q8WYK1_F1_d2	PFOS_config1seq_out1.pdbqt	F1_d2	Q8WYK1	PFOS	CNTNAP5	-7.4
AF-Q8WYK1_F1_d2	PFOS_config1str_out1.pdbqt	F1_d2	Q8WYK1	PFOS	CNTNAP5	-7.7	-7.55
AF-Q8WYL5_F1_d1	GenX_config1seq_out1.pdbqt	F1_d1	Q8WYL5	GenX	SSH1	-6.4
AF-Q8WYL5_F1_d1	GenX_config1str_out1.pdbqt	F1_d1	Q8WYL5	GenX	SSH1	-6.4	-6.4
AF-Q8WYL5_F1_d2	GenX_config1seq_out1.pdbqt	F1_d2	Q8WYL5	GenX	SSH1	-5.2
AF-Q8WYL5_F1_d2	GenX_config1str_out1.pdbqt	F1_d2	Q8WYL5	GenX	SSH1	-5.2	-5.2
AF-Q8WYL5_F1_d1	PFBS_config1seq_out1.pdbqt	F1_d1	Q8WYL5	PFBS	SSH1	-6.1
AF-Q8WYL5_F1_d1	PFBS_config1str_out1.pdbqt	F1_d1	Q8WYL5	PFBS	SSH1	-6.1	-6.1
AF-Q8WYL5_F1_d2	PFBS_config1seq_out1.pdbqt	F1_d2	Q8WYL5	PFBS	SSH1	-5
AF-Q8WYL5_F1_d2	PFBS_config1str_out1.pdbqt	F1_d2	Q8WYL5	PFBS	SSH1	-4.7	-4.85
AF-Q8WYL5_F1_d1	PFHxS_config1seq_out1.pdbqt	F1_d1	Q8WYL5	PFHxS	SSH1	-6.5
AF-Q8WYL5_F1_d1	PFHxS_config1str_out1.pdbqt	F1_d1	Q8WYL5	PFHxS	SSH1	-6.3	-6.4
AF-Q8WYL5_F1_d2	PFHxS_config1seq_out1.pdbqt	F1_d2	Q8WYL5	PFHxS	SSH1	-5.8
AF-Q8WYL5_F1_d2	PFHxS_config1str_out1.pdbqt	F1_d2	Q8WYL5	PFHxS	SSH1	-5.7	-5.75
AF-Q8WYL5_F1_d1	PFNA_config1seq_out1.pdbqt	F1_d1	Q8WYL5	PFNA	SSH1	-7.3
AF-Q8WYL5_F1_d1	PFNA_config1str_out1.pdbqt	F1_d1	Q8WYL5	PFNA	SSH1	-6.9	-7.1
AF-Q8WYL5_F1_d2	PFNA_config1seq_out1.pdbqt	F1_d2	Q8WYL5	PFNA	SSH1	-5.9
AF-Q8WYL5_F1_d2	PFNA_config1str_out1.pdbqt	F1_d2	Q8WYL5	PFNA	SSH1	-6.2	-6.05
AF-Q8WYL5_F1_d1	PFOA_config1seq_out1.pdbqt	F1_d1	Q8WYL5	PFOA	SSH1	-6.8	-6.75
AF-Q8WYL5_F1_d1	PFOA_config1str_out1.pdbqt	F1_d1	Q8WYL5	PFOA	SSH1	-6.7
AF-Q8WYL5_F1_d2	PFOA_config1seq_out1.pdbqt	F1_d2	Q8WYL5	PFOA	SSH1	-5.8
AF-Q8WYL5_F1_d2	PFOA_config1str_out1.pdbqt	F1_d2	Q8WYL5	PFOA	SSH1	-5.6	-5.7
AF-Q8WYL5_F1_d1	PFOS_config1seq_out1.pdbqt	F1_d1	Q8WYL5	PFOS	SSH1	-7.1
AF-Q8WYL5_F1_d1	PFOS_config1str_out1.pdbqt	F1_d1	Q8WYL5	PFOS	SSH1	-7.2	-7.15
AF-Q8WYL5_F1_d2	PFOS_config1seq_out1.pdbqt	F1_d2	Q8WYL5	PFOS	SSH1	-6.1
AF-Q8WYL5_F1_d2	PFOS_config1str_out1.pdbqt	F1_d2	Q8WYL5	PFOS	SSH1	-6.1	-6.1
AF-Q8WYN0_F1_d1	GenX_config1seq_out1.pdbqt	F1_d1	Q8WYN0	GenX	ATG4A	-6.5
AF-Q8WYN0_F1_d1	GenX_config1str_out1.pdbqt	F1_d1	Q8WYN0	GenX	ATG4A	-6.5	-6.5
AF-Q8WYN0_F1_d1	PFBS_config1seq_out1.pdbqt	F1_d1	Q8WYN0	PFBS	ATG4A	-6.1
AF-Q8WYN0_F1_d1	PFBS_config1str_out1.pdbqt	F1_d1	Q8WYN0	PFBS	ATG4A	-6.1	-6.1
AF-Q8WYN0_F1_d1	PFHxS_config1seq_out1.pdbqt	F1_d1	Q8WYN0	PFHxS	ATG4A	-7
AF-Q8WYN0_F1_d1	PFHxS_config1str_out1.pdbqt	F1_d1	Q8WYN0	PFHxS	ATG4A	-6.5	-6.75
AF-Q8WYN0_F1_d1	PFNA_config1seq_out1.pdbqt	F1_d1	Q8WYN0	PFNA	ATG4A	-7.4
AF-Q8WYN0_F1_d1	PFNA_config1str_out1.pdbqt	F1_d1	Q8WYN0	PFNA	ATG4A	-7.1	-7.25
AF-Q8WYN0_F1_d1	PFOA_config1seq_out1.pdbqt	F1_d1	Q8WYN0	PFOA	ATG4A	-7.1
AF-Q8WYN0_F1_d1	PFOA_config1str_out1.pdbqt	F1_d1	Q8WYN0	PFOA	ATG4A	-7	-7.05
AF-Q8WYN0_F1_d1	PFOS_config1seq_out1.pdbqt	F1_d1	Q8WYN0	PFOS	ATG4A	-6.8
AF-Q8WYN0_F1_d1	PFOS_config1str_out1.pdbqt	F1_d1	Q8WYN0	PFOS	ATG4A	-7.1	-6.95
AF-Q8WYN3_F1_d1	GenX_config1str_out1.pdbqt	F1_d1	Q8WYN3	GenX	CSRNP3	-5.8	-5.8
AF-Q8WYN3_F1_d1	PFBS_config1str_out1.pdbqt	F1_d1	Q8WYN3	PFBS	CSRNP3	-5.8	-5.8
AF-Q8WYN3_F1_d1	PFHxS_config1str_out1.pdbqt	F1_d1	Q8WYN3	PFHxS	CSRNP3	-5.8	-5.8
AF-Q8WYN3_F1_d1	PFNA_config1str_out1.pdbqt	F1_d1	Q8WYN3	PFNA	CSRNP3	-6.3	-6.3
AF-Q8WYN3_F1_d1	PFOA_config1str_out1.pdbqt	F1_d1	Q8WYN3	PFOA	CSRNP3	-6.1	-6.1
AF-Q8WYN3_F1_d1	PFOS_config1str_out1.pdbqt	F1_d1	Q8WYN3	PFOS	CSRNP3	-6.7
AF-Q8WYP3_F1_d1	GenX_config1seq_out1.pdbqt	F1_d1	Q8WYP3	GenX	RIN2	-5.3
AF-Q8WYP3_F1_d1	GenX_config1str_out1.pdbqt	F1_d1	Q8WYP3	GenX	RIN2	-5.2	-5.25
AF-Q8WYP3_F1_d2	GenX_config1seq_out1.pdbqt	F1_d2	Q8WYP3	GenX	RIN2	-5.5
AF-Q8WYP3_F1_d2	GenX_config1str_out1.pdbqt	F1_d2	Q8WYP3	GenX	RIN2	-5.6	-5.55
AF-Q8WYP3_F1_d3	GenX_config1seq_out1.pdbqt	F1_d3	Q8WYP3	GenX	RIN2	-5.7
AF-Q8WYP3_F1_d3	GenX_config1str_out1.pdbqt	F1_d3	Q8WYP3	GenX	RIN2	-5.1	-5.4
AF-Q8WYP3_F1_d1	PFBS_config1seq_out1.pdbqt	F1_d1	Q8WYP3	PFBS	RIN2	-5.2
AF-Q8WYP3_F1_d1	PFBS_config1str_out1.pdbqt	F1_d1	Q8WYP3	PFBS	RIN2	-5.2	-5.2
AF-Q8WYP3_F1_d2	PFBS_config1seq_out1.pdbqt	F1_d2	Q8WYP3	PFBS	RIN2	-4.7
AF-Q8WYP3_F1_d2	PFBS_config1str_out1.pdbqt	F1_d2	Q8WYP3	PFBS	RIN2	-5.1	-4.9
AF-Q8WYP3_F1_d3	PFBS_config1seq_out1.pdbqt	F1_d3	Q8WYP3	PFBS	RIN2	-5.3
AF-Q8WYP3_F1_d3	PFBS_config1str_out1.pdbqt	F1_d3	Q8WYP3	PFBS	RIN2	-4.8	-5.05
AF-Q8WYP3_F1_d1	PFHxS_config1seq_out1.pdbqt	F1_d1	Q8WYP3	PFHxS	RIN2	-5.5
AF-Q8WYP3_F1_d1	PFHxS_config1str_out1.pdbqt	F1_d1	Q8WYP3	PFHxS	RIN2	-5.6	-5.55
AF-Q8WYP3_F1_d2	PFHxS_config1seq_out1.pdbqt	F1_d2	Q8WYP3	PFHxS	RIN2	-5.1
AF-Q8WYP3_F1_d2	PFHxS_config1str_out1.pdbqt	F1_d2	Q8WYP3	PFHxS	RIN2	-5.5	-5.3
AF-Q8WYP3_F1_d3	PFHxS_config1seq_out1.pdbqt	F1_d3	Q8WYP3	PFHxS	RIN2	-5.5
AF-Q8WYP3_F1_d3	PFHxS_config1str_out1.pdbqt	F1_d3	Q8WYP3	PFHxS	RIN2	-5.9	-5.7
AF-Q8WYP3_F1_d1	PFNA_config1seq_out1.pdbqt	F1_d1	Q8WYP3	PFNA	RIN2	-5.8
AF-Q8WYP3_F1_d1	PFNA_config1str_out1.pdbqt	F1_d1	Q8WYP3	PFNA	RIN2	-6	-5.9
AF-Q8WYP3_F1_d2	PFNA_config1seq_out1.pdbqt	F1_d2	Q8WYP3	PFNA	RIN2	-5.7
AF-Q8WYP3_F1_d2	PFNA_config1str_out1.pdbqt	F1_d2	Q8WYP3	PFNA	RIN2	-5.9	-5.8
AF-Q8WYP3_F1_d3	PFNA_config1seq_out1.pdbqt	F1_d3	Q8WYP3	PFNA	RIN2	-6
AF-Q8WYP3_F1_d3	PFNA_config1str_out1.pdbqt	F1_d3	Q8WYP3	PFNA	RIN2	-5.9	-5.95
AF-Q8WYP3_F1_d1	PFOA_config1seq_out1.pdbqt	F1_d3	Q8WYP3	PFOA	RIN2	-6.1
AF-Q8WYP3_F1_d1	PFOA_config1str_out1.pdbqt	F1_d2	Q8WYP3	PFOA	RIN2	-5.9	-5.8
AF-Q8WYP3_F1_d2	PFOA_config1seq_out1.pdbqt	F1_d2	Q8WYP3	PFOA	RIN2	-5.7
AF-Q8WYP3_F1_d2	PFOA_config1str_out1.pdbqt	F1_d3	Q8WYP3	PFOA	RIN2	-5.7	-5.9
AF-Q8WYP3_F1_d3	PFOA_config1seq_out1.pdbqt	F1_d1	Q8WYP3	PFOA	RIN2	-5.5
AF-Q8WYP3_F1_d3	PFOA_config1str_out1.pdbqt	F1_d1	Q8WYP3	PFOA	RIN2	-5.5	-5.5
AF-Q8WYP3_F1_d1	PFOS_config1seq_out1.pdbqt	F1_d1	Q8WYP3	PFOS	RIN2	-6.3
AF-Q8WYP3_F1_d1	PFOS_config1str_out1.pdbqt	F1_d1	Q8WYP3	PFOS	RIN2	-6.3	-6.3
AF-Q8WYP3_F1_d2	PFOS_config1seq_out1.pdbqt	F1_d2	Q8WYP3	PFOS	RIN2	-5.7
AF-Q8WYP3_F1_d2	PFOS_config1str_out1.pdbqt	F1_d2	Q8WYP3	PFOS	RIN2	-6.2	-5.95
AF-Q8WYP3_F1_d3	PFOS_config1seq_out1.pdbqt	F1_d3	Q8WYP3	PFOS	RIN2	-6
AF-Q8WYP3_F1_d3	PFOS_config1str_out1.pdbqt	F1_d3	Q8WYP3	PFOS	RIN2	-6.2	-6.1
AF-Q8WYP5_F1_d1	GenX_config1seq_out1.pdbqt	F1_d1	Q8WYP5	GenX	AHCTF1	-6
AF-Q8WYP5_F1_d1	GenX_config1str_out1.pdbqt	F1_d1	Q8WYP5	GenX	AHCTF1	-6	-6
AF-Q8WYP5_F1_d2	GenX_config1seq_out1.pdbqt	F1_d2	Q8WYP5	GenX	AHCTF1	-6.4
AF-Q8WYP5_F1_d2	GenX_config1str_out1.pdbqt	F1_d2	Q8WYP5	GenX	AHCTF1	-6	-6.2
AF-Q8WYP5_F1_d3	GenX_config1str_out1.pdbqt	F1_d3	Q8WYP5	GenX	AHCTF1	-6.2	-6.2
AF-Q8WYP5_F1_d1	PFBS_config1seq_out1.pdbqt	F1_d1	Q8WYP5	PFBS	AHCTF1	-5.6
AF-Q8WYP5_F1_d1	PFBS_config1str_out1.pdbqt	F1_d1	Q8WYP5	PFBS	AHCTF1	-5.8	-5.7
AF-Q8WYP5_F1_d2	PFBS_config1seq_out1.pdbqt	F1_d2	Q8WYP5	PFBS	AHCTF1	-6
AF-Q8WYP5_F1_d2	PFBS_config1str_out1.pdbqt	F1_d2	Q8WYP5	PFBS	AHCTF1	-6.1	-6.05
AF-Q8WYP5_F1_d3	PFBS_config1str_out1.pdbqt	F1_d3	Q8WYP5	PFBS	AHCTF1	-6.1	-6.1
AF-Q8WYP5_F1_d1	PFHxS_config1seq_out1.pdbqt	F1_d1	Q8WYP5	PFHxS	AHCTF1	-6.9
AF-Q8WYP5_F1_d1	PFHxS_config1str_out1.pdbqt	F1_d1	Q8WYP5	PFHxS	AHCTF1	-6.5	-6.7
AF-Q8WYP5_F1_d2	PFHxS_config1seq_out1.pdbqt	F1_d2	Q8WYP5	PFHxS	AHCTF1	-6.5
AF-Q8WYP5_F1_d2	PFHxS_config1str_out1.pdbqt	F1_d2	Q8WYP5	PFHxS	AHCTF1	-6.4	-6.45
AF-Q8WYP5_F1_d3	PFHxS_config1str_out1.pdbqt	F1_d3	Q8WYP5	PFHxS	AHCTF1	-6.1	-6.1
AF-Q8WYP5_F1_d1	PFNA_config1seq_out1.pdbqt	F1_d1	Q8WYP5	PFNA	AHCTF1	-7
AF-Q8WYP5_F1_d1	PFNA_config1str_out1.pdbqt	F1_d1	Q8WYP5	PFNA	AHCTF1	-7	-7
AF-Q8WYP5_F1_d2	PFNA_config1seq_out1.pdbqt	F1_d2	Q8WYP5	PFNA	AHCTF1	-7.7
AF-Q8WYP5_F1_d2	PFNA_config1str_out1.pdbqt	F1_d2	Q8WYP5	PFNA	AHCTF1	-6.9	-7.3
AF-Q8WYP5_F1_d3	PFNA_config1str_out1.pdbqt	F1_d3	Q8WYP5	PFNA	AHCTF1	-7.4	-7.4
AF-Q8WYP5_F1_d1	PFOA_config1seq_out1.pdbqt	F1_d1	Q8WYP5	PFOA	AHCTF1	-7.1	-7
AF-Q8WYP5_F1_d1	PFOA_config1str_out1.pdbqt	F1_d2	Q8WYP5	PFOA	AHCTF1	-7.1	-7.05
AF-Q8WYP5_F1_d2	PFOA_config1seq_out1.pdbqt	F1_d3	Q8WYP5	PFOA	AHCTF1	-7.1	-7.1
AF-Q8WYP5_F1_d2	PFOA_config1str_out1.pdbqt	F1_d2	Q8WYP5	PFOA	AHCTF1	-7
AF-Q8WYP5_F1_d3	PFOA_config1str_out1.pdbqt	F1_d1	Q8WYP5	PFOA	AHCTF1	-6.9
AF-Q8WYP5_F1_d1	PFOS_config1seq_out1.pdbqt	F1_d1	Q8WYP5	PFOS	AHCTF1	-7.2
AF-Q8WYP5_F1_d1	PFOS_config1str_out1.pdbqt	F1_d1	Q8WYP5	PFOS	AHCTF1	-7.1	-7.15
AF-Q8WYP5_F1_d2	PFOS_config1seq_out1.pdbqt	F1_d2	Q8WYP5	PFOS	AHCTF1	-7.8
AF-Q8WYP5_F1_d2	PFOS_config1str_out1.pdbqt	F1_d2	Q8WYP5	PFOS	AHCTF1	-6.9	-7.35
AF-Q8WYP5_F1_d3	PFOS_config1str_out1.pdbqt	F1_d3	Q8WYP5	PFOS	AHCTF1	-7.4
AF-Q8WYQ3_F1_d1	GenX_config1str_out1.pdbqt	F1_d1	Q8WYQ3	GenX	CHCHD10	-5.1	-5.1
AF-Q8WYQ3_F1_d1	PFBS_config1str_out1.pdbqt	F1_d1	Q8WYQ3	PFBS	CHCHD10	-4.3	-4.3
AF-Q8WYQ3_F1_d1	PFHxS_config1str_out1.pdbqt	F1_d1	Q8WYQ3	PFHxS	CHCHD10	-4.9	-4.9
AF-Q8WYQ3_F1_d1	PFNA_config1str_out1.pdbqt	F1_d1	Q8WYQ3	PFNA	CHCHD10	-5.5	-5.5
AF-Q8WYQ3_F1_d1	PFOA_config1str_out1.pdbqt	F1_d1	Q8WYQ3	PFOA	CHCHD10	-5.5	-5.5
AF-Q8WYQ3_F1_d1	PFOS_config1str_out1.pdbqt	F1_d1	Q8WYQ3	PFOS	CHCHD10	-5.8
AF-Q8WYQ4_F1_d1	GenX_config1seq_out1.pdbqt	F1_d1	Q8WYQ4	GenX	C22orf15	-5.1
AF-Q8WYQ4_F1_d1	GenX_config1str_out1.pdbqt	F1_d1	Q8WYQ4	GenX	C22orf15	-5.7	-5.4
AF-Q8WYQ4_F1_d1	PFBS_config1seq_out1.pdbqt	F1_d1	Q8WYQ4	PFBS	C22orf15	-4.8
AF-Q8WYQ4_F1_d1	PFBS_config1str_out1.pdbqt	F1_d1	Q8WYQ4	PFBS	C22orf15	-5.8	-5.3
AF-Q8WYQ4_F1_d1	PFHxS_config1seq_out1.pdbqt	F1_d1	Q8WYQ4	PFHxS	C22orf15	-5.3
AF-Q8WYQ4_F1_d1	PFHxS_config1str_out1.pdbqt	F1_d1	Q8WYQ4	PFHxS	C22orf15	-6.5	-5.9
AF-Q8WYQ4_F1_d1	PFNA_config1seq_out1.pdbqt	F1_d1	Q8WYQ4	PFNA	C22orf15	-5.5
AF-Q8WYQ4_F1_d1	PFNA_config1str_out1.pdbqt	F1_d1	Q8WYQ4	PFNA	C22orf15	-6.9	-6.2
AF-Q8WYQ4_F1_d1	PFOA_config1seq_out1.pdbqt	F1_d1	Q8WYQ4	PFOA	C22orf15	-6.9	-6.55
AF-Q8WYQ4_F1_d1	PFOA_config1str_out1.pdbqt	F1_d1	Q8WYQ4	PFOA	C22orf15	-6.2
AF-Q8WYQ4_F1_d1	PFOS_config1seq_out1.pdbqt	F1_d1	Q8WYQ4	PFOS	C22orf15	-5.7
AF-Q8WYQ4_F1_d1	PFOS_config1str_out1.pdbqt	F1_d1	Q8WYQ4	PFOS	C22orf15	-6.9	-6.3
AF-Q8WYQ5_F1_d1	GenX_config1seq_out1.pdbqt	F1_d1	Q8WYQ5	GenX	DGCR8	-5.5
AF-Q8WYQ5_F1_d1	GenX_config1str_out1.pdbqt	F1_d1	Q8WYQ5	GenX	DGCR8	-5.4	-5.45
AF-Q8WYQ5_F1_d2	GenX_config1str_out1.pdbqt	F1_d2	Q8WYQ5	GenX	DGCR8	-6.1	-6.1
AF-Q8WYQ5_F1_d1	PFBS_config1seq_out1.pdbqt	F1_d1	Q8WYQ5	PFBS	DGCR8	-5.1
AF-Q8WYQ5_F1_d1	PFBS_config1str_out1.pdbqt	F1_d1	Q8WYQ5	PFBS	DGCR8	-5.2	-5.15
AF-Q8WYQ5_F1_d2	PFBS_config1str_out1.pdbqt	F1_d2	Q8WYQ5	PFBS	DGCR8	-5.3	-5.3
AF-Q8WYQ5_F1_d1	PFHxS_config1seq_out1.pdbqt	F1_d1	Q8WYQ5	PFHxS	DGCR8	-6.1
AF-Q8WYQ5_F1_d1	PFHxS_config1str_out1.pdbqt	F1_d1	Q8WYQ5	PFHxS	DGCR8	-5.8	-5.95
AF-Q8WYQ5_F1_d2	PFHxS_config1str_out1.pdbqt	F1_d2	Q8WYQ5	PFHxS	DGCR8	-6.3	-6.3
AF-Q8WYQ5_F1_d1	PFNA_config1seq_out1.pdbqt	F1_d1	Q8WYQ5	PFNA	DGCR8	-6.4
AF-Q8WYQ5_F1_d1	PFNA_config1str_out1.pdbqt	F1_d1	Q8WYQ5	PFNA	DGCR8	-6.3	-6.35
AF-Q8WYQ5_F1_d2	PFNA_config1str_out1.pdbqt	F1_d2	Q8WYQ5	PFNA	DGCR8	-7.2	-7.2
AF-Q8WYQ5_F1_d1	PFOA_config1seq_out1.pdbqt	F1_d2	Q8WYQ5	PFOA	DGCR8	-6.5	-6.5
AF-Q8WYQ5_F1_d1	PFOA_config1str_out1.pdbqt	F1_d1	Q8WYQ5	PFOA	DGCR8	-6.3	-6.25
AF-Q8WYQ5_F1_d2	PFOA_config1str_out1.pdbqt	F1_d1	Q8WYQ5	PFOA	DGCR8	-6.2
AF-Q8WYQ5_F1_d1	PFOS_config1seq_out1.pdbqt	F1_d1	Q8WYQ5	PFOS	DGCR8	-6.6
AF-Q8WYQ5_F1_d1	PFOS_config1str_out1.pdbqt	F1_d1	Q8WYQ5	PFOS	DGCR8	-6.7	-6.65
AF-Q8WYQ5_F1_d2	PFOS_config1str_out1.pdbqt	F1_d2	Q8WYQ5	PFOS	DGCR8	-6.6
AF-Q8WYQ9_F1_d2	GenX_config1seq_out1.pdbqt	F1_d2	Q8WYQ9	GenX	ZCCHC14	-6.3
AF-Q8WYQ9_F1_d2	GenX_config1str_out1.pdbqt	F1_d2	Q8WYQ9	GenX	ZCCHC14	-6.3	-6.3
AF-Q8WYQ9_F1_d2	PFBS_config1seq_out1.pdbqt	F1_d2	Q8WYQ9	PFBS	ZCCHC14	-6
AF-Q8WYQ9_F1_d2	PFBS_config1str_out1.pdbqt	F1_d2	Q8WYQ9	PFBS	ZCCHC14	-6	-6
AF-Q8WYQ9_F1_d2	PFHxS_config1seq_out1.pdbqt	F1_d2	Q8WYQ9	PFHxS	ZCCHC14	-6.7
AF-Q8WYQ9_F1_d2	PFHxS_config1str_out1.pdbqt	F1_d2	Q8WYQ9	PFHxS	ZCCHC14	-6.7	-6.7
AF-Q8WYQ9_F1_d2	PFNA_config1seq_out1.pdbqt	F1_d2	Q8WYQ9	PFNA	ZCCHC14	-7.2
AF-Q8WYQ9_F1_d2	PFNA_config1str_out1.pdbqt	F1_d2	Q8WYQ9	PFNA	ZCCHC14	-7.2	-7.2
AF-Q8WYQ9_F1_d2	PFOA_config1seq_out1.pdbqt	F1_d2	Q8WYQ9	PFOA	ZCCHC14	-7.3
AF-Q8WYQ9_F1_d2	PFOA_config1str_out1.pdbqt	F1_d2	Q8WYQ9	PFOA	ZCCHC14	-7.2	-7.25
AF-Q8WYQ9_F1_d2	PFOS_config1seq_out1.pdbqt	F1_d2	Q8WYQ9	PFOS	ZCCHC14	-7.4
AF-Q8WYQ9_F1_d2	PFOS_config1str_out1.pdbqt	F1_d2	Q8WYQ9	PFOS	ZCCHC14	-7.2	-7.3
AF-Q8WYR1_F1_d1	GenX_config1str_out1.pdbqt	F1_d1	Q8WYR1	GenX	PIK3R5	-5.6	-5.6
AF-Q8WYR1_F1_d2	GenX_config1str_out1.pdbqt	F1_d2	Q8WYR1	GenX	PIK3R5	-6.6	-6.6
AF-Q8WYR1_F1_d3	GenX_config1seq_out1.pdbqt	F1_d3	Q8WYR1	GenX	PIK3R5	-5.6	-5.6
AF-Q8WYR1_F1_d1	PFBS_config1str_out1.pdbqt	F1_d1	Q8WYR1	PFBS	PIK3R5	-5.5	-5.5
AF-Q8WYR1_F1_d2	PFBS_config1str_out1.pdbqt	F1_d2	Q8WYR1	PFBS	PIK3R5	-5.7	-5.7
AF-Q8WYR1_F1_d3	PFBS_config1seq_out1.pdbqt	F1_d3	Q8WYR1	PFBS	PIK3R5	-5.4	-5.4
AF-Q8WYR1_F1_d1	PFHxS_config1str_out1.pdbqt	F1_d1	Q8WYR1	PFHxS	PIK3R5	-6.5	-6.5
AF-Q8WYR1_F1_d2	PFHxS_config1str_out1.pdbqt	F1_d2	Q8WYR1	PFHxS	PIK3R5	-6.6	-6.6
AF-Q8WYR1_F1_d3	PFHxS_config1seq_out1.pdbqt	F1_d3	Q8WYR1	PFHxS	PIK3R5	-6.1	-6.1
AF-Q8WYR1_F1_d1	PFNA_config1str_out1.pdbqt	F1_d1	Q8WYR1	PFNA	PIK3R5	-6.6	-6.6
AF-Q8WYR1_F1_d2	PFNA_config1str_out1.pdbqt	F1_d2	Q8WYR1	PFNA	PIK3R5	-7.6	-7.6
AF-Q8WYR1_F1_d3	PFNA_config1seq_out1.pdbqt	F1_d3	Q8WYR1	PFNA	PIK3R5	-6.4	-6.4
AF-Q8WYR1_F1_d1	PFOA_config1str_out1.pdbqt	F1_d2	Q8WYR1	PFOA	PIK3R5	-7.6	-7.6
AF-Q8WYR1_F1_d2	PFOA_config1str_out1.pdbqt	F1_d1	Q8WYR1	PFOA	PIK3R5	-6.7	-6.7
AF-Q8WYR1_F1_d3	PFOA_config1seq_out1.pdbqt	F1_d3	Q8WYR1	PFOA	PIK3R5	-6.1	-6.1
AF-Q8WYR1_F1_d1	PFOS_config1str_out1.pdbqt	F1_d1	Q8WYR1	PFOS	PIK3R5	-6.8	-6.8
AF-Q8WYR1_F1_d2	PFOS_config1str_out1.pdbqt	F1_d2	Q8WYR1	PFOS	PIK3R5	-6.8	-6.8
AF-Q8WYR1_F1_d3	PFOS_config1seq_out1.pdbqt	F1_d3	Q8WYR1	PFOS	PIK3R5	-6.3
AF-Q8WYR4_F1_d1	GenX_config1seq_out1.pdbqt	F1_d1	Q8WYR4	GenX	RSPH1	-5.9
AF-Q8WYR4_F1_d1	GenX_config1str_out1.pdbqt	F1_d1	Q8WYR4	GenX	RSPH1	-5.9	-5.9
AF-Q8WYR4_F1_d1	PFBS_config1seq_out1.pdbqt	F1_d1	Q8WYR4	PFBS	RSPH1	-5.8
AF-Q8WYR4_F1_d1	PFBS_config1str_out1.pdbqt	F1_d1	Q8WYR4	PFBS	RSPH1	-5.8	-5.8
AF-Q8WYR4_F1_d1	PFHxS_config1seq_out1.pdbqt	F1_d1	Q8WYR4	PFHxS	RSPH1	-5.8
AF-Q8WYR4_F1_d1	PFHxS_config1str_out1.pdbqt	F1_d1	Q8WYR4	PFHxS	RSPH1	-6.4	-6.1
AF-Q8WYR4_F1_d1	PFNA_config1seq_out1.pdbqt	F1_d1	Q8WYR4	PFNA	RSPH1	-6.5
AF-Q8WYR4_F1_d1	PFNA_config1str_out1.pdbqt	F1_d1	Q8WYR4	PFNA	RSPH1	-6.5	-6.5
AF-Q8WYR4_F1_d1	PFOA_config1seq_out1.pdbqt	F1_d1	Q8WYR4	PFOA	RSPH1	-6.5
AF-Q8WYR4_F1_d1	PFOA_config1str_out1.pdbqt	F1_d1	Q8WYR4	PFOA	RSPH1	-6.2	-6.35
AF-Q8WYR4_F1_d1	PFOS_config1seq_out1.pdbqt	F1_d1	Q8WYR4	PFOS	RSPH1	-6.7
AF-Q8WYR4_F1_d1	PFOS_config1str_out1.pdbqt	F1_d1	Q8WYR4	PFOS	RSPH1	-6.7	-6.7
AF-Q8WZ04_F1_d1	GenX_config1seq_out1.pdbqt	F1_d1	Q8WZ04	GenX	TOMT	-6.3
AF-Q8WZ04_F1_d1	GenX_config1str_out1.pdbqt	F1_d1	Q8WZ04	GenX	TOMT	-6.3	-6.3
AF-Q8WZ04_F1_d1	PFBS_config1seq_out1.pdbqt	F1_d1	Q8WZ04	PFBS	TOMT	-5.7
AF-Q8WZ04_F1_d1	PFBS_config1str_out1.pdbqt	F1_d1	Q8WZ04	PFBS	TOMT	-5.6	-5.65
AF-Q8WZ04_F1_d1	PFHxS_config1seq_out1.pdbqt	F1_d1	Q8WZ04	PFHxS	TOMT	-6.5
AF-Q8WZ04_F1_d1	PFHxS_config1str_out1.pdbqt	F1_d1	Q8WZ04	PFHxS	TOMT	-6.5	-6.5
AF-Q8WZ04_F1_d1	PFNA_config1seq_out1.pdbqt	F1_d1	Q8WZ04	PFNA	TOMT	-7.2
AF-Q8WZ04_F1_d1	PFNA_config1str_out1.pdbqt	F1_d1	Q8WZ04	PFNA	TOMT	-7	-7.1
AF-Q8WZ04_F1_d1	PFOA_config1seq_out1.pdbqt	F1_d1	Q8WZ04	PFOA	TOMT	-7.2	-7.05
AF-Q8WZ04_F1_d1	PFOA_config1str_out1.pdbqt	F1_d1	Q8WZ04	PFOA	TOMT	-6.9
AF-Q8WZ04_F1_d1	PFOS_config1seq_out1.pdbqt	F1_d1	Q8WZ04	PFOS	TOMT	-7.1
AF-Q8WZ04_F1_d1	PFOS_config1str_out1.pdbqt	F1_d1	Q8WZ04	PFOS	TOMT	-7.6	-7.35
AF-Q8WZ19_F1_d1	GenX_config1seq_out1.pdbqt	F1_d1	Q8WZ19	GenX	KCTD13	-5.5
AF-Q8WZ19_F1_d1	GenX_config1str_out1.pdbqt	F1_d1	Q8WZ19	GenX	KCTD13	-5.5	-5.5
AF-Q8WZ19_F1_d1	PFBS_config1seq_out1.pdbqt	F1_d1	Q8WZ19	PFBS	KCTD13	-5.2
AF-Q8WZ19_F1_d1	PFBS_config1str_out1.pdbqt	F1_d1	Q8WZ19	PFBS	KCTD13	-5.1	-5.15
AF-Q8WZ19_F1_d1	PFHxS_config1seq_out1.pdbqt	F1_d1	Q8WZ19	PFHxS	KCTD13	-5.5
AF-Q8WZ19_F1_d1	PFHxS_config1str_out1.pdbqt	F1_d1	Q8WZ19	PFHxS	KCTD13	-5.7	-5.6
AF-Q8WZ19_F1_d1	PFNA_config1seq_out1.pdbqt	F1_d1	Q8WZ19	PFNA	KCTD13	-5.9
AF-Q8WZ19_F1_d1	PFNA_config1str_out1.pdbqt	F1_d1	Q8WZ19	PFNA	KCTD13	-6.3	-6.1
AF-Q8WZ19_F1_d1	PFOA_config1seq_out1.pdbqt	F1_d1	Q8WZ19	PFOA	KCTD13	-5.9
AF-Q8WZ19_F1_d1	PFOA_config1str_out1.pdbqt	F1_d1	Q8WZ19	PFOA	KCTD13	-5.9	-5.9
AF-Q8WZ19_F1_d1	PFOS_config1seq_out1.pdbqt	F1_d1	Q8WZ19	PFOS	KCTD13	-6.3
AF-Q8WZ19_F1_d1	PFOS_config1str_out1.pdbqt	F1_d1	Q8WZ19	PFOS	KCTD13	-6.5	-6.4
AF-Q8WZ42_F1_d1	GenX_config1seq_out1.pdbqt	F1_d1	Q8WZ42	GenX	TTN	-6
AF-Q8WZ42_F1_d1	GenX_config1str_out1.pdbqt	F1_d1	Q8WZ42	GenX	TTN	-5.9	-5.95
AF-Q8WZ42_F1_d2	GenX_config1seq_out1.pdbqt	F1_d2	Q8WZ42	GenX	TTN	-5.5
AF-Q8WZ42_F1_d2	GenX_config1str_out1.pdbqt	F1_d2	Q8WZ42	GenX	TTN	-5.5	-5.5
AF-Q8WZ42_F1_d3	GenX_config1seq_out1.pdbqt	F1_d3	Q8WZ42	GenX	TTN	-5.1
AF-Q8WZ42_F1_d3	GenX_config1str_out1.pdbqt	F1_d3	Q8WZ42	GenX	TTN	-5	-5.05
AF-Q8WZ42_F1_d4	GenX_config1seq_out1.pdbqt	F1_d4	Q8WZ42	GenX	TTN	-6.2
AF-Q8WZ42_F1_d4	GenX_config1str_out1.pdbqt	F1_d4	Q8WZ42	GenX	TTN	-6.2	-6.2
AF-Q8WZ42_F10_d1	GenX_config1seq_out1.pdbqt	10_d1	Q8WZ42	GenX	TTN	-5.3
AF-Q8WZ42_F10_d1	GenX_config1str_out1.pdbqt	10_d1	Q8WZ42	GenX	TTN	-5.7	-5.5
AF-Q8WZ42_F11_d2	GenX_config1seq_out1.pdbqt	11_d2	Q8WZ42	GenX	TTN	-6.9
AF-Q8WZ42_F11_d2	GenX_config1str_out1.pdbqt	11_d2	Q8WZ42	GenX	TTN	-7	-6.95
AF-Q8WZ42_F12_d2	GenX_config1seq_out1.pdbqt	12_d2	Q8WZ42	GenX	TTN	-5.1
AF-Q8WZ42_F12_d2	GenX_config1str_out1.pdbqt	12_d2	Q8WZ42	GenX	TTN	-6.3	-5.7
AF-Q8WZ42_F12_d3	GenX_config1seq_out1.pdbqt	12_d3	Q8WZ42	GenX	TTN	-6.1
AF-Q8WZ42_F12_d3	GenX_config1str_out1.pdbqt	12_d3	Q8WZ42	GenX	TTN	-6.2	-6.15
AF-Q8WZ42_F13_d2	GenX_config1seq_out1.pdbqt	13_d2	Q8WZ42	GenX	TTN	-5.4
AF-Q8WZ42_F13_d2	GenX_config1str_out1.pdbqt	13_d2	Q8WZ42	GenX	TTN	-6.3	-5.85
AF-Q8WZ42_F13_d3	GenX_config1seq_out1.pdbqt	13_d3	Q8WZ42	GenX	TTN	-5.4
AF-Q8WZ42_F13_d3	GenX_config1str_out1.pdbqt	13_d3	Q8WZ42	GenX	TTN	-5.5	-5.45
AF-Q8WZ42_F13_d4	GenX_config1seq_out1.pdbqt	13_d4	Q8WZ42	GenX	TTN	-5.6
AF-Q8WZ42_F13_d4	GenX_config1str_out1.pdbqt	13_d4	Q8WZ42	GenX	TTN	-5.7	-5.65
AF-Q8WZ42_F14_d1	GenX_config1str_out1.pdbqt	14_d1	Q8WZ42	GenX	TTN	-5.4	-5.4
AF-Q8WZ42_F14_d2	GenX_config1seq_out1.pdbqt	14_d2	Q8WZ42	GenX	TTN	-6.3
AF-Q8WZ42_F14_d2	GenX_config1str_out1.pdbqt	14_d2	Q8WZ42	GenX	TTN	-6.3	-6.3
AF-Q8WZ42_F14_d3	GenX_config1seq_out1.pdbqt	14_d3	Q8WZ42	GenX	TTN	-5.6
AF-Q8WZ42_F14_d3	GenX_config1str_out1.pdbqt	14_d3	Q8WZ42	GenX	TTN	-5.5	-5.55
AF-Q8WZ42_F14_d4	GenX_config1seq_out1.pdbqt	14_d4	Q8WZ42	GenX	TTN	-5.2
AF-Q8WZ42_F14_d4	GenX_config1str_out1.pdbqt	14_d4	Q8WZ42	GenX	TTN	-5.2	-5.2
AF-Q8WZ42_F142_d1	GenX_config1str_out1.pdbqt	42_d1	Q8WZ42	GenX	TTN	-5	-5
AF-Q8WZ42_F15_d1	GenX_config1str_out1.pdbqt	15_d1	Q8WZ42	GenX	TTN	-5.6	-5.6
AF-Q8WZ42_F15_d2	GenX_config1seq_out1.pdbqt	15_d2	Q8WZ42	GenX	TTN	-6.3
AF-Q8WZ42_F15_d2	GenX_config1str_out1.pdbqt	15_d2	Q8WZ42	GenX	TTN	-6.3	-6.3
AF-Q8WZ42_F15_d3	GenX_config1seq_out1.pdbqt	15_d3	Q8WZ42	GenX	TTN	-5.8
AF-Q8WZ42_F15_d3	GenX_config1str_out1.pdbqt	15_d3	Q8WZ42	GenX	TTN	-5.6	-5.7
AF-Q8WZ42_F15_d4	GenX_config1seq_out1.pdbqt	15_d4	Q8WZ42	GenX	TTN	-4.6
AF-Q8WZ42_F15_d4	GenX_config1str_out1.pdbqt	15_d4	Q8WZ42	GenX	TTN	-5.6	-5.1
AF-Q8WZ42_F158_d1	GenX_config1seq_out1.pdbqt	58_d1	Q8WZ42	GenX	TTN	-6.5
AF-Q8WZ42_F158_d1	GenX_config1str_out1.pdbqt	58_d1	Q8WZ42	GenX	TTN	-6.3	-6.4
AF-Q8WZ42_F158_d2	GenX_config1seq_out1.pdbqt	58_d2	Q8WZ42	GenX	TTN	-5.8
AF-Q8WZ42_F158_d2	GenX_config1str_out1.pdbqt	58_d2	Q8WZ42	GenX	TTN	-6.3	-6.05
AF-Q8WZ42_F159_d1	GenX_config1seq_out1.pdbqt	59_d1	Q8WZ42	GenX	TTN	-6.6
AF-Q8WZ42_F159_d1	GenX_config1str_out1.pdbqt	59_d1	Q8WZ42	GenX	TTN	-6.7	-6.65
AF-Q8WZ42_F159_d2	GenX_config1seq_out1.pdbqt	59_d2	Q8WZ42	GenX	TTN	-5.9
AF-Q8WZ42_F159_d2	GenX_config1str_out1.pdbqt	59_d2	Q8WZ42	GenX	TTN	-6.3	-6.1
AF-Q8WZ42_F16_d1	GenX_config1seq_out1.pdbqt	16_d1	Q8WZ42	GenX	TTN	-5.9
AF-Q8WZ42_F16_d1	GenX_config1str_out1.pdbqt	16_d1	Q8WZ42	GenX	TTN	-5.5	-5.7
AF-Q8WZ42_F16_d2	GenX_config1seq_out1.pdbqt	16_d2	Q8WZ42	GenX	TTN	-6.3
AF-Q8WZ42_F16_d2	GenX_config1str_out1.pdbqt	16_d2	Q8WZ42	GenX	TTN	-6.3	-6.3
AF-Q8WZ42_F16_d3	GenX_config1seq_out1.pdbqt	16_d3	Q8WZ42	GenX	TTN	-6.1
AF-Q8WZ42_F16_d3	GenX_config1str_out1.pdbqt	16_d3	Q8WZ42	GenX	TTN	-5.9	-6
AF-Q8WZ42_F16_d4	GenX_config1seq_out1.pdbqt	16_d4	Q8WZ42	GenX	TTN	-5
AF-Q8WZ42_F16_d4	GenX_config1str_out1.pdbqt	16_d4	Q8WZ42	GenX	TTN	-5.1	-5.05
AF-Q8WZ42_F16_d6	GenX_config1seq_out1.pdbqt	16_d6	Q8WZ42	GenX	TTN	-5.5
AF-Q8WZ42_F16_d6	GenX_config1str_out1.pdbqt	16_d6	Q8WZ42	GenX	TTN	-5.9	-5.7
AF-Q8WZ42_F160_d1	GenX_config1seq_out1.pdbqt	60_d1	Q8WZ42	GenX	TTN	-6.7
AF-Q8WZ42_F160_d1	GenX_config1str_out1.pdbqt	60_d1	Q8WZ42	GenX	TTN	-6.7	-6.7
AF-Q8WZ42_F160_d2	GenX_config1seq_out1.pdbqt	60_d2	Q8WZ42	GenX	TTN	-5.7
AF-Q8WZ42_F160_d2	GenX_config1str_out1.pdbqt	60_d2	Q8WZ42	GenX	TTN	-5.8	-5.75
AF-Q8WZ42_F161_d1	GenX_config1seq_out1.pdbqt	61_d1	Q8WZ42	GenX	TTN	-5.5
AF-Q8WZ42_F161_d1	GenX_config1str_out1.pdbqt	61_d1	Q8WZ42	GenX	TTN	-5.5	-5.5
AF-Q8WZ42_F161_d2	GenX_config1seq_out1.pdbqt	61_d2	Q8WZ42	GenX	TTN	-7
AF-Q8WZ42_F161_d2	GenX_config1str_out1.pdbqt	61_d2	Q8WZ42	GenX	TTN	-7	-7
AF-Q8WZ42_F161_d3	GenX_config1seq_out1.pdbqt	61_d3	Q8WZ42	GenX	TTN	-6.5
AF-Q8WZ42_F161_d3	GenX_config1str_out1.pdbqt	61_d3	Q8WZ42	GenX	TTN	-6.5	-6.5
AF-Q8WZ42_F161_d4	GenX_config1seq_out1.pdbqt	61_d4	Q8WZ42	GenX	TTN	-5.1
AF-Q8WZ42_F161_d4	GenX_config1str_out1.pdbqt	61_d4	Q8WZ42	GenX	TTN	-5.1	-5.1
AF-Q8WZ42_F162_d1	GenX_config1seq_out1.pdbqt	62_d1	Q8WZ42	GenX	TTN	-6.8
AF-Q8WZ42_F162_d1	GenX_config1str_out1.pdbqt	62_d1	Q8WZ42	GenX	TTN	-6.6	-6.7
AF-Q8WZ42_F162_d2	GenX_config1seq_out1.pdbqt	62_d2	Q8WZ42	GenX	TTN	-5.4
AF-Q8WZ42_F162_d2	GenX_config1str_out1.pdbqt	62_d2	Q8WZ42	GenX	TTN	-5.4	-5.4
AF-Q8WZ42_F162_d3	GenX_config1seq_out1.pdbqt	62_d3	Q8WZ42	GenX	TTN	-5.9
AF-Q8WZ42_F162_d3	GenX_config1str_out1.pdbqt	62_d3	Q8WZ42	GenX	TTN	-5.6	-5.75
AF-Q8WZ42_F162_d4	GenX_config1seq_out1.pdbqt	62_d4	Q8WZ42	GenX	TTN	-5.6
AF-Q8WZ42_F162_d4	GenX_config1str_out1.pdbqt	62_d4	Q8WZ42	GenX	TTN	-5.6	-5.6
AF-Q8WZ42_F162_d5	GenX_config1seq_out1.pdbqt	62_d5	Q8WZ42	GenX	TTN	-5
AF-Q8WZ42_F162_d5	GenX_config1str_out1.pdbqt	62_d5	Q8WZ42	GenX	TTN	-5.2	-5.1
AF-Q8WZ42_F163_d1	GenX_config1seq_out1.pdbqt	63_d1	Q8WZ42	GenX	TTN	-4.9
AF-Q8WZ42_F163_d1	GenX_config1str_out1.pdbqt	63_d1	Q8WZ42	GenX	TTN	-4.9	-4.9
AF-Q8WZ42_F163_d2	GenX_config1seq_out1.pdbqt	63_d2	Q8WZ42	GenX	TTN	-5.5
AF-Q8WZ42_F163_d2	GenX_config1str_out1.pdbqt	63_d2	Q8WZ42	GenX	TTN	-5.5	-5.5
AF-Q8WZ42_F163_d3	GenX_config1seq_out1.pdbqt	63_d3	Q8WZ42	GenX	TTN	-5.7
AF-Q8WZ42_F163_d3	GenX_config1str_out1.pdbqt	63_d3	Q8WZ42	GenX	TTN	-5.4	-5.55
AF-Q8WZ42_F163_d4	GenX_config1seq_out1.pdbqt	63_d4	Q8WZ42	GenX	TTN	-5.7
AF-Q8WZ42_F163_d4	GenX_config1str_out1.pdbqt	63_d4	Q8WZ42	GenX	TTN	-5.7	-5.7
AF-Q8WZ42_F163_d5	GenX_config1seq_out1.pdbqt	63_d5	Q8WZ42	GenX	TTN	-4.9
AF-Q8WZ42_F163_d5	GenX_config1str_out1.pdbqt	63_d5	Q8WZ42	GenX	TTN	-5.8	-5.35
AF-Q8WZ42_F163_d6	GenX_config1seq_out1.pdbqt	63_d6	Q8WZ42	GenX	TTN	-5.7
AF-Q8WZ42_F163_d6	GenX_config1str_out1.pdbqt	63_d6	Q8WZ42	GenX	TTN	-5.7	-5.7
AF-Q8WZ42_F164_d1	GenX_config1seq_out1.pdbqt	64_d1	Q8WZ42	GenX	TTN	-6
AF-Q8WZ42_F164_d1	GenX_config1str_out1.pdbqt	64_d1	Q8WZ42	GenX	TTN	-6.3	-6.15
AF-Q8WZ42_F164_d3	GenX_config1seq_out1.pdbqt	64_d3	Q8WZ42	GenX	TTN	-5.3
AF-Q8WZ42_F164_d3	GenX_config1str_out1.pdbqt	64_d3	Q8WZ42	GenX	TTN	-5.3	-5.3
AF-Q8WZ42_F164_d4	GenX_config1seq_out1.pdbqt	64_d4	Q8WZ42	GenX	TTN	-4.8
AF-Q8WZ42_F164_d4	GenX_config1str_out1.pdbqt	64_d4	Q8WZ42	GenX	TTN	-4.8	-4.8
AF-Q8WZ42_F164_d5	GenX_config1seq_out1.pdbqt	64_d5	Q8WZ42	GenX	TTN	-5.8
AF-Q8WZ42_F164_d5	GenX_config1str_out1.pdbqt	64_d5	Q8WZ42	GenX	TTN	-5.8	-5.8
AF-Q8WZ42_F164_d6	GenX_config1seq_out1.pdbqt	64_d6	Q8WZ42	GenX	TTN	-5.6
AF-Q8WZ42_F164_d6	GenX_config1str_out1.pdbqt	64_d6	Q8WZ42	GenX	TTN	-5.6	-5.6
AF-Q8WZ42_F165_d3	GenX_config1seq_out1.pdbqt	65_d3	Q8WZ42	GenX	TTN	-5.2
AF-Q8WZ42_F165_d3	GenX_config1str_out1.pdbqt	65_d3	Q8WZ42	GenX	TTN	-5.2	-5.2
AF-Q8WZ42_F165_d4	GenX_config1seq_out1.pdbqt	65_d4	Q8WZ42	GenX	TTN	-5.3
AF-Q8WZ42_F165_d4	GenX_config1str_out1.pdbqt	65_d4	Q8WZ42	GenX	TTN	-5.1	-5.2
AF-Q8WZ42_F165_d5	GenX_config1seq_out1.pdbqt	65_d5	Q8WZ42	GenX	TTN	-7.3
AF-Q8WZ42_F165_d5	GenX_config1str_out1.pdbqt	65_d5	Q8WZ42	GenX	TTN	-7.3	-7.3
AF-Q8WZ42_F165_d6	GenX_config1seq_out1.pdbqt	65_d6	Q8WZ42	GenX	TTN	-5.3
AF-Q8WZ42_F165_d6	GenX_config1str_out1.pdbqt	65_d6	Q8WZ42	GenX	TTN	-5.3	-5.3
AF-Q8WZ42_F165_d7	GenX_config1seq_out1.pdbqt	65_d7	Q8WZ42	GenX	TTN	-5.4	-5.4
AF-Q8WZ42_F166_d3	GenX_config1seq_out1.pdbqt	66_d3	Q8WZ42	GenX	TTN	-5.1
AF-Q8WZ42_F166_d3	GenX_config1str_out1.pdbqt	66_d3	Q8WZ42	GenX	TTN	-5.1	-5.1
AF-Q8WZ42_F166_d4	GenX_config1seq_out1.pdbqt	66_d4	Q8WZ42	GenX	TTN	-4.9
AF-Q8WZ42_F166_d4	GenX_config1str_out1.pdbqt	66_d4	Q8WZ42	GenX	TTN	-4.9	-4.9
AF-Q8WZ42_F166_d5	GenX_config1seq_out1.pdbqt	66_d5	Q8WZ42	GenX	TTN	-5.2
AF-Q8WZ42_F166_d5	GenX_config1str_out1.pdbqt	66_d5	Q8WZ42	GenX	TTN	-5.2	-5.2
AF-Q8WZ42_F166_d6	GenX_config1seq_out1.pdbqt	66_d6	Q8WZ42	GenX	TTN	-5.3
AF-Q8WZ42_F166_d6	GenX_config1str_out1.pdbqt	66_d6	Q8WZ42	GenX	TTN	-5.3	-5.3
AF-Q8WZ42_F166_d7	GenX_config1seq_out1.pdbqt	66_d7	Q8WZ42	GenX	TTN	-5.2
AF-Q8WZ42_F166_d7	GenX_config1str_out1.pdbqt	66_d7	Q8WZ42	GenX	TTN	-5.5	-5.35
AF-Q8WZ42_F166_d8	GenX_config1seq_out1.pdbqt	66_d8	Q8WZ42	GenX	TTN	-5
AF-Q8WZ42_F166_d8	GenX_config1str_out1.pdbqt	66_d8	Q8WZ42	GenX	TTN	-6.7	-5.85
AF-Q8WZ42_F17_d1	GenX_config1seq_out1.pdbqt	17_d1	Q8WZ42	GenX	TTN	-5.8
AF-Q8WZ42_F17_d1	GenX_config1str_out1.pdbqt	17_d1	Q8WZ42	GenX	TTN	-5.8	-5.8
AF-Q8WZ42_F17_d2	GenX_config1seq_out1.pdbqt	17_d2	Q8WZ42	GenX	TTN	-5.7
AF-Q8WZ42_F17_d2	GenX_config1str_out1.pdbqt	17_d2	Q8WZ42	GenX	TTN	-6.4	-6.05
AF-Q8WZ42_F17_d3	GenX_config1seq_out1.pdbqt	17_d3	Q8WZ42	GenX	TTN	-5.9
AF-Q8WZ42_F17_d3	GenX_config1str_out1.pdbqt	17_d3	Q8WZ42	GenX	TTN	-6.1	-6
AF-Q8WZ42_F17_d4	GenX_config1seq_out1.pdbqt	17_d4	Q8WZ42	GenX	TTN	-4.8
AF-Q8WZ42_F17_d4	GenX_config1str_out1.pdbqt	17_d4	Q8WZ42	GenX	TTN	-5	-4.9
AF-Q8WZ42_F17_d5	GenX_config1seq_out1.pdbqt	17_d5	Q8WZ42	GenX	TTN	-4.9
AF-Q8WZ42_F17_d5	GenX_config1str_out1.pdbqt	17_d5	Q8WZ42	GenX	TTN	-5.1	-5
AF-Q8WZ42_F17_d6	GenX_config1seq_out1.pdbqt	17_d6	Q8WZ42	GenX	TTN	-6
AF-Q8WZ42_F17_d6	GenX_config1str_out1.pdbqt	17_d6	Q8WZ42	GenX	TTN	-6	-6
AF-Q8WZ42_F18_d1	GenX_config1str_out1.pdbqt	18_d1	Q8WZ42	GenX	TTN	-5.5	-5.5
AF-Q8WZ42_F18_d2	GenX_config1seq_out1.pdbqt	18_d2	Q8WZ42	GenX	TTN	-5.7
AF-Q8WZ42_F18_d2	GenX_config1str_out1.pdbqt	18_d2	Q8WZ42	GenX	TTN	-5.4	-5.55
AF-Q8WZ42_F18_d3	GenX_config1seq_out1.pdbqt	18_d3	Q8WZ42	GenX	TTN	-5.1
AF-Q8WZ42_F18_d3	GenX_config1str_out1.pdbqt	18_d3	Q8WZ42	GenX	TTN	-5.5	-5.3
AF-Q8WZ42_F19_d1	GenX_config1seq_out1.pdbqt	19_d1	Q8WZ42	GenX	TTN	-5.3
AF-Q8WZ42_F19_d1	GenX_config1str_out1.pdbqt	19_d1	Q8WZ42	GenX	TTN	-5.3	-5.3
AF-Q8WZ42_F19_d2	GenX_config1seq_out1.pdbqt	19_d2	Q8WZ42	GenX	TTN	-5.6
AF-Q8WZ42_F19_d2	GenX_config1str_out1.pdbqt	19_d2	Q8WZ42	GenX	TTN	-5.5	-5.55
AF-Q8WZ42_F19_d3	GenX_config1str_out1.pdbqt	19_d3	Q8WZ42	GenX	TTN	-5.3	-5.3
AF-Q8WZ42_F2_d1	GenX_config1seq_out1.pdbqt	F2_d1	Q8WZ42	GenX	TTN	-5.5
AF-Q8WZ42_F2_d1	GenX_config1str_out1.pdbqt	F2_d1	Q8WZ42	GenX	TTN	-5.5	-5.5
AF-Q8WZ42_F2_d2	GenX_config1seq_out1.pdbqt	F2_d2	Q8WZ42	GenX	TTN	-5.1
AF-Q8WZ42_F2_d2	GenX_config1str_out1.pdbqt	F2_d2	Q8WZ42	GenX	TTN	-5.2	-5.15
AF-Q8WZ42_F2_d3	GenX_config1seq_out1.pdbqt	F2_d3	Q8WZ42	GenX	TTN	-5.5
AF-Q8WZ42_F2_d3	GenX_config1str_out1.pdbqt	F2_d3	Q8WZ42	GenX	TTN	-6.1	-5.8
AF-Q8WZ42_F2_d4	GenX_config1seq_out1.pdbqt	F2_d4	Q8WZ42	GenX	TTN	-5.4
AF-Q8WZ42_F2_d4	GenX_config1str_out1.pdbqt	F2_d4	Q8WZ42	GenX	TTN	-5.4	-5.4
AF-Q8WZ42_F3_d1	GenX_config1seq_out1.pdbqt	F3_d1	Q8WZ42	GenX	TTN	-5.4
AF-Q8WZ42_F3_d1	GenX_config1str_out1.pdbqt	F3_d1	Q8WZ42	GenX	TTN	-5.4	-5.4
AF-Q8WZ42_F3_d2	GenX_config1seq_out1.pdbqt	F3_d2	Q8WZ42	GenX	TTN	-5.2
AF-Q8WZ42_F3_d2	GenX_config1str_out1.pdbqt	F3_d2	Q8WZ42	GenX	TTN	-5.3	-5.25
AF-Q8WZ42_F3_d3	GenX_config1seq_out1.pdbqt	F3_d3	Q8WZ42	GenX	TTN	-5.9
AF-Q8WZ42_F3_d3	GenX_config1str_out1.pdbqt	F3_d3	Q8WZ42	GenX	TTN	-5.9	-5.9
AF-Q8WZ42_F3_d4	GenX_config1seq_out1.pdbqt	F3_d4	Q8WZ42	GenX	TTN	-5.3
AF-Q8WZ42_F3_d4	GenX_config1str_out1.pdbqt	F3_d4	Q8WZ42	GenX	TTN	-5.2	-5.25
AF-Q8WZ42_F3_d5	GenX_config1seq_out1.pdbqt	F3_d5	Q8WZ42	GenX	TTN	-6.3
AF-Q8WZ42_F3_d5	GenX_config1str_out1.pdbqt	F3_d5	Q8WZ42	GenX	TTN	-6.3	-6.3
AF-Q8WZ42_F4_d1	GenX_config1seq_out1.pdbqt	F4_d1	Q8WZ42	GenX	TTN	-5.4
AF-Q8WZ42_F4_d1	GenX_config1str_out1.pdbqt	F4_d1	Q8WZ42	GenX	TTN	-5.3	-5.35
AF-Q8WZ42_F4_d2	GenX_config1seq_out1.pdbqt	F4_d2	Q8WZ42	GenX	TTN	-5.4
AF-Q8WZ42_F4_d2	GenX_config1str_out1.pdbqt	F4_d2	Q8WZ42	GenX	TTN	-5.3	-5.35
AF-Q8WZ42_F4_d3	GenX_config1seq_out1.pdbqt	F4_d3	Q8WZ42	GenX	TTN	-6
AF-Q8WZ42_F4_d3	GenX_config1str_out1.pdbqt	F4_d3	Q8WZ42	GenX	TTN	-5.9	-5.95
AF-Q8WZ42_F4_d4	GenX_config1seq_out1.pdbqt	F4_d4	Q8WZ42	GenX	TTN	-5.6	-5.6
AF-Q8WZ42_F4_d5	GenX_config1seq_out1.pdbqt	F4_d5	Q8WZ42	GenX	TTN	-6.2
AF-Q8WZ42_F4_d5	GenX_config1str_out1.pdbqt	F4_d5	Q8WZ42	GenX	TTN	-6.1	-6.15
AF-Q8WZ42_F4_d6	GenX_config1seq_out1.pdbqt	F4_d6	Q8WZ42	GenX	TTN	-5.5
AF-Q8WZ42_F4_d6	GenX_config1str_out1.pdbqt	F4_d6	Q8WZ42	GenX	TTN	-5.4	-5.45
AF-Q8WZ42_F42_d2	GenX_config1seq_out1.pdbqt	42_d2	Q8WZ42	GenX	TTN	-5.4
AF-Q8WZ42_F42_d2	GenX_config1str_out1.pdbqt	42_d2	Q8WZ42	GenX	TTN	-5.3	-5.35
AF-Q8WZ42_F43_d2	GenX_config1seq_out1.pdbqt	43_d2	Q8WZ42	GenX	TTN	-5.5
AF-Q8WZ42_F43_d2	GenX_config1str_out1.pdbqt	43_d2	Q8WZ42	GenX	TTN	-5.6	-5.55
AF-Q8WZ42_F43_d3	GenX_config1seq_out1.pdbqt	43_d3	Q8WZ42	GenX	TTN	-5.6
AF-Q8WZ42_F43_d3	GenX_config1str_out1.pdbqt	43_d3	Q8WZ42	GenX	TTN	-5.3	-5.45
AF-Q8WZ42_F44_d1	GenX_config1str_out1.pdbqt	44_d1	Q8WZ42	GenX	TTN	-6.8	-6.8
AF-Q8WZ42_F44_d2	GenX_config1seq_out1.pdbqt	44_d2	Q8WZ42	GenX	TTN	-5.4
AF-Q8WZ42_F44_d2	GenX_config1str_out1.pdbqt	44_d2	Q8WZ42	GenX	TTN	-5.4	-5.4
AF-Q8WZ42_F44_d3	GenX_config1seq_out1.pdbqt	44_d3	Q8WZ42	GenX	TTN	-5.3	-5.3
AF-Q8WZ42_F45_d2	GenX_config1seq_out1.pdbqt	45_d2	Q8WZ42	GenX	TTN	-5.5
AF-Q8WZ42_F45_d2	GenX_config1str_out1.pdbqt	45_d2	Q8WZ42	GenX	TTN	-5.5	-5.5
AF-Q8WZ42_F45_d3	GenX_config1seq_out1.pdbqt	45_d3	Q8WZ42	GenX	TTN	-5.6
AF-Q8WZ42_F45_d3	GenX_config1str_out1.pdbqt	45_d3	Q8WZ42	GenX	TTN	-5.6	-5.6
AF-Q8WZ42_F46_d1	GenX_config1seq_out1.pdbqt	46_d1	Q8WZ42	GenX	TTN	-5.6
AF-Q8WZ42_F46_d1	GenX_config1str_out1.pdbqt	46_d1	Q8WZ42	GenX	TTN	-5.7	-5.65
AF-Q8WZ42_F46_d2	GenX_config1seq_out1.pdbqt	46_d2	Q8WZ42	GenX	TTN	-5.6
AF-Q8WZ42_F46_d2	GenX_config1str_out1.pdbqt	46_d2	Q8WZ42	GenX	TTN	-5.5	-5.55
AF-Q8WZ42_F46_d3	GenX_config1seq_out1.pdbqt	46_d3	Q8WZ42	GenX	TTN	-5.3
AF-Q8WZ42_F46_d3	GenX_config1str_out1.pdbqt	46_d3	Q8WZ42	GenX	TTN	-5.3	-5.3
AF-Q8WZ42_F47_d1	GenX_config1seq_out1.pdbqt	47_d1	Q8WZ42	GenX	TTN	-5.5
AF-Q8WZ42_F47_d1	GenX_config1str_out1.pdbqt	47_d1	Q8WZ42	GenX	TTN	-5.3	-5.4
AF-Q8WZ42_F47_d2	GenX_config1seq_out1.pdbqt	47_d2	Q8WZ42	GenX	TTN	-5.1
AF-Q8WZ42_F47_d2	GenX_config1str_out1.pdbqt	47_d2	Q8WZ42	GenX	TTN	-5.3	-5.2
AF-Q8WZ42_F47_d3	GenX_config1seq_out1.pdbqt	47_d3	Q8WZ42	GenX	TTN	-5.2
AF-Q8WZ42_F47_d3	GenX_config1str_out1.pdbqt	47_d3	Q8WZ42	GenX	TTN	-4.9	-5.05
AF-Q8WZ42_F48_d1	GenX_config1seq_out1.pdbqt	48_d1	Q8WZ42	GenX	TTN	-6.3
AF-Q8WZ42_F48_d1	GenX_config1str_out1.pdbqt	48_d1	Q8WZ42	GenX	TTN	-6.3	-6.3
AF-Q8WZ42_F48_d2	GenX_config1str_out1.pdbqt	48_d2	Q8WZ42	GenX	TTN	-5	-5
AF-Q8WZ42_F49_d1	GenX_config1seq_out1.pdbqt	49_d1	Q8WZ42	GenX	TTN	-5.7
AF-Q8WZ42_F49_d1	GenX_config1str_out1.pdbqt	49_d1	Q8WZ42	GenX	TTN	-5.7	-5.7
AF-Q8WZ42_F5_d1	GenX_config1seq_out1.pdbqt	F5_d1	Q8WZ42	GenX	TTN	-5.5
AF-Q8WZ42_F5_d1	GenX_config1str_out1.pdbqt	F5_d1	Q8WZ42	GenX	TTN	-5.4	-5.45
AF-Q8WZ42_F5_d2	GenX_config1seq_out1.pdbqt	F5_d2	Q8WZ42	GenX	TTN	-5.2
AF-Q8WZ42_F5_d2	GenX_config1str_out1.pdbqt	F5_d2	Q8WZ42	GenX	TTN	-5.1	-5.15
AF-Q8WZ42_F5_d3	GenX_config1seq_out1.pdbqt	F5_d3	Q8WZ42	GenX	TTN	-6.1
AF-Q8WZ42_F5_d3	GenX_config1str_out1.pdbqt	F5_d3	Q8WZ42	GenX	TTN	-5.8	-5.95
AF-Q8WZ42_F5_d4	GenX_config1seq_out1.pdbqt	F5_d4	Q8WZ42	GenX	TTN	-5.4	-5.4
AF-Q8WZ42_F5_d5	GenX_config1seq_out1.pdbqt	F5_d5	Q8WZ42	GenX	TTN	-6
AF-Q8WZ42_F5_d5	GenX_config1str_out1.pdbqt	F5_d5	Q8WZ42	GenX	TTN	-6.4	-6.2
AF-Q8WZ42_F5_d6	GenX_config1seq_out1.pdbqt	F5_d6	Q8WZ42	GenX	TTN	-5.4
AF-Q8WZ42_F5_d6	GenX_config1str_out1.pdbqt	F5_d6	Q8WZ42	GenX	TTN	-5.4	-5.4
AF-Q8WZ42_F5_d7	GenX_config1seq_out1.pdbqt	F5_d7	Q8WZ42	GenX	TTN	-5.4
AF-Q8WZ42_F5_d7	GenX_config1str_out1.pdbqt	F5_d7	Q8WZ42	GenX	TTN	-5.4	-5.4
AF-Q8WZ42_F56_d1	GenX_config1str_out1.pdbqt	56_d1	Q8WZ42	GenX	TTN	-5.7	-5.7
AF-Q8WZ42_F57_d1	GenX_config1str_out1.pdbqt	57_d1	Q8WZ42	GenX	TTN	-5.4	-5.4
AF-Q8WZ42_F6_d2	GenX_config1seq_out1.pdbqt	F6_d2	Q8WZ42	GenX	TTN	-5.2
AF-Q8WZ42_F6_d2	GenX_config1str_out1.pdbqt	F6_d2	Q8WZ42	GenX	TTN	-5.3	-5.25
AF-Q8WZ42_F6_d3	GenX_config1seq_out1.pdbqt	F6_d3	Q8WZ42	GenX	TTN	-5.6
AF-Q8WZ42_F6_d3	GenX_config1str_out1.pdbqt	F6_d3	Q8WZ42	GenX	TTN	-5.6	-5.6
AF-Q8WZ42_F6_d4	GenX_config1seq_out1.pdbqt	F6_d4	Q8WZ42	GenX	TTN	-5.4	-5.4
AF-Q8WZ42_F6_d5	GenX_config1seq_out1.pdbqt	F6_d5	Q8WZ42	GenX	TTN	-6.2
AF-Q8WZ42_F6_d5	GenX_config1str_out1.pdbqt	F6_d5	Q8WZ42	GenX	TTN	-6.2	-6.2
AF-Q8WZ42_F6_d6	GenX_config1seq_out1.pdbqt	F6_d6	Q8WZ42	GenX	TTN	-5.3
AF-Q8WZ42_F6_d6	GenX_config1str_out1.pdbqt	F6_d6	Q8WZ42	GenX	TTN	-5.3	-5.3
AF-Q8WZ42_F7_d1	GenX_config1seq_out1.pdbqt	F7_d1	Q8WZ42	GenX	TTN	-5.5
AF-Q8WZ42_F7_d1	GenX_config1str_out1.pdbqt	F7_d1	Q8WZ42	GenX	TTN	-5.6	-5.55
AF-Q8WZ42_F7_d2	GenX_config1seq_out1.pdbqt	F7_d2	Q8WZ42	GenX	TTN	-5.4
AF-Q8WZ42_F7_d2	GenX_config1str_out1.pdbqt	F7_d2	Q8WZ42	GenX	TTN	-5.4	-5.4
AF-Q8WZ42_F7_d3	GenX_config1seq_out1.pdbqt	F7_d3	Q8WZ42	GenX	TTN	-5.9
AF-Q8WZ42_F7_d3	GenX_config1str_out1.pdbqt	F7_d3	Q8WZ42	GenX	TTN	-5.8	-5.85
AF-Q8WZ42_F7_d4	GenX_config1seq_out1.pdbqt	F7_d4	Q8WZ42	GenX	TTN	-5.1
AF-Q8WZ42_F7_d4	GenX_config1str_out1.pdbqt	F7_d4	Q8WZ42	GenX	TTN	-5.1	-5.1
AF-Q8WZ42_F7_d5	GenX_config1str_out1.pdbqt	F7_d5	Q8WZ42	GenX	TTN	-5.2	-5.2
AF-Q8WZ42_F73_d2	GenX_config1seq_out1.pdbqt	73_d2	Q8WZ42	GenX	TTN	-6.2
AF-Q8WZ42_F73_d2	GenX_config1str_out1.pdbqt	73_d2	Q8WZ42	GenX	TTN	-6.4	-6.3
AF-Q8WZ42_F74_d2	GenX_config1str_out1.pdbqt	74_d2	Q8WZ42	GenX	TTN	-5.3	-5.3
AF-Q8WZ42_F75_d2	GenX_config1str_out1.pdbqt	75_d2	Q8WZ42	GenX	TTN	-5.3	-5.3
AF-Q8WZ42_F76_d1	GenX_config1str_out1.pdbqt	76_d1	Q8WZ42	GenX	TTN	-5.9	-5.9
AF-Q8WZ42_F77_d1	GenX_config1str_out1.pdbqt	77_d1	Q8WZ42	GenX	TTN	-5.1	-5.1
AF-Q8WZ42_F78_d1	GenX_config1seq_out1.pdbqt	78_d1	Q8WZ42	GenX	TTN	-4.8
AF-Q8WZ42_F78_d1	GenX_config1str_out1.pdbqt	78_d1	Q8WZ42	GenX	TTN	-4.9	-4.85
AF-Q8WZ42_F79_d1	GenX_config1seq_out1.pdbqt	79_d1	Q8WZ42	GenX	TTN	-6.1
AF-Q8WZ42_F79_d1	GenX_config1str_out1.pdbqt	79_d1	Q8WZ42	GenX	TTN	-6.1	-6.1
AF-Q8WZ42_F8_d1	GenX_config1seq_out1.pdbqt	F8_d1	Q8WZ42	GenX	TTN	-5.5
AF-Q8WZ42_F8_d1	GenX_config1str_out1.pdbqt	F8_d1	Q8WZ42	GenX	TTN	-5.5	-5.5
AF-Q8WZ42_F8_d2	GenX_config1seq_out1.pdbqt	F8_d2	Q8WZ42	GenX	TTN	-6.2
AF-Q8WZ42_F8_d2	GenX_config1str_out1.pdbqt	F8_d2	Q8WZ42	GenX	TTN	-6.4	-6.3
AF-Q8WZ42_F8_d3	GenX_config1seq_out1.pdbqt	F8_d3	Q8WZ42	GenX	TTN	-8
AF-Q8WZ42_F8_d3	GenX_config1str_out1.pdbqt	F8_d3	Q8WZ42	GenX	TTN	-5	-6.5
AF-Q8WZ42_F9_d1	GenX_config1seq_out1.pdbqt	F9_d1	Q8WZ42	GenX	TTN	-4.8
AF-Q8WZ42_F9_d1	GenX_config1str_out1.pdbqt	F9_d1	Q8WZ42	GenX	TTN	-4.8	-4.8
AF-Q8WZ42_F9_d2	GenX_config1seq_out1.pdbqt	F9_d2	Q8WZ42	GenX	TTN	-6.1
AF-Q8WZ42_F9_d2	GenX_config1str_out1.pdbqt	F9_d2	Q8WZ42	GenX	TTN	-6.1	-6.1
AF-Q8WZ42_F9_d3	GenX_config1seq_out1.pdbqt	F9_d3	Q8WZ42	GenX	TTN	-5.2
AF-Q8WZ42_F9_d3	GenX_config1str_out1.pdbqt	F9_d3	Q8WZ42	GenX	TTN	-5.2	-5.2
AF-Q8WZ42_F90_d1	GenX_config1str_out1.pdbqt	90_d1	Q8WZ42	GenX	TTN	-5.1	-5.1
AF-Q8WZ42_F1_d1	PFBS_config1seq_out1.pdbqt	F1_d1	Q8WZ42	PFBS	TTN	-5.2
AF-Q8WZ42_F1_d1	PFBS_config1str_out1.pdbqt	F1_d1	Q8WZ42	PFBS	TTN	-5.5	-5.35
AF-Q8WZ42_F1_d2	PFBS_config1seq_out1.pdbqt	F1_d2	Q8WZ42	PFBS	TTN	-5.3
AF-Q8WZ42_F1_d2	PFBS_config1str_out1.pdbqt	F1_d2	Q8WZ42	PFBS	TTN	-5.5	-5.4
AF-Q8WZ42_F1_d3	PFBS_config1seq_out1.pdbqt	F1_d3	Q8WZ42	PFBS	TTN	-4.9
AF-Q8WZ42_F1_d3	PFBS_config1str_out1.pdbqt	F1_d3	Q8WZ42	PFBS	TTN	-4.8	-4.85
AF-Q8WZ42_F1_d4	PFBS_config1seq_out1.pdbqt	F1_d4	Q8WZ42	PFBS	TTN	-5.6
AF-Q8WZ42_F1_d4	PFBS_config1str_out1.pdbqt	F1_d4	Q8WZ42	PFBS	TTN	-5.7	-5.65
AF-Q8WZ42_F10_d1	PFBS_config1seq_out1.pdbqt	10_d1	Q8WZ42	PFBS	TTN	-5.5
AF-Q8WZ42_F10_d1	PFBS_config1str_out1.pdbqt	10_d1	Q8WZ42	PFBS	TTN	-5.2	-5.35
AF-Q8WZ42_F11_d2	PFBS_config1seq_out1.pdbqt	11_d2	Q8WZ42	PFBS	TTN	-6.6
AF-Q8WZ42_F11_d2	PFBS_config1str_out1.pdbqt	11_d2	Q8WZ42	PFBS	TTN	-6.2	-6.4
AF-Q8WZ42_F12_d2	PFBS_config1seq_out1.pdbqt	12_d2	Q8WZ42	PFBS	TTN	-6.2
AF-Q8WZ42_F12_d2	PFBS_config1str_out1.pdbqt	12_d2	Q8WZ42	PFBS	TTN	-5.9	-6.05
AF-Q8WZ42_F12_d3	PFBS_config1seq_out1.pdbqt	12_d3	Q8WZ42	PFBS	TTN	-5.8
AF-Q8WZ42_F12_d3	PFBS_config1str_out1.pdbqt	12_d3	Q8WZ42	PFBS	TTN	-5.8	-5.8
AF-Q8WZ42_F13_d2	PFBS_config1seq_out1.pdbqt	13_d2	Q8WZ42	PFBS	TTN	-5.2
AF-Q8WZ42_F13_d2	PFBS_config1str_out1.pdbqt	13_d2	Q8WZ42	PFBS	TTN	-6.3	-5.75
AF-Q8WZ42_F13_d3	PFBS_config1seq_out1.pdbqt	13_d3	Q8WZ42	PFBS	TTN	-5
AF-Q8WZ42_F13_d3	PFBS_config1str_out1.pdbqt	13_d3	Q8WZ42	PFBS	TTN	-5	-5
AF-Q8WZ42_F13_d4	PFBS_config1seq_out1.pdbqt	13_d4	Q8WZ42	PFBS	TTN	-5
AF-Q8WZ42_F13_d4	PFBS_config1str_out1.pdbqt	13_d4	Q8WZ42	PFBS	TTN	-4.7	-4.85
AF-Q8WZ42_F14_d1	PFBS_config1str_out1.pdbqt	14_d1	Q8WZ42	PFBS	TTN	-5.5	-5.5
AF-Q8WZ42_F14_d2	PFBS_config1seq_out1.pdbqt	14_d2	Q8WZ42	PFBS	TTN	-6
AF-Q8WZ42_F14_d2	PFBS_config1str_out1.pdbqt	14_d2	Q8WZ42	PFBS	TTN	-6.2	-6.1
AF-Q8WZ42_F14_d3	PFBS_config1seq_out1.pdbqt	14_d3	Q8WZ42	PFBS	TTN	-5
AF-Q8WZ42_F14_d3	PFBS_config1str_out1.pdbqt	14_d3	Q8WZ42	PFBS	TTN	-5	-5
AF-Q8WZ42_F14_d4	PFBS_config1seq_out1.pdbqt	14_d4	Q8WZ42	PFBS	TTN	-5
AF-Q8WZ42_F14_d4	PFBS_config1str_out1.pdbqt	14_d4	Q8WZ42	PFBS	TTN	-5	-5
AF-Q8WZ42_F142_d1	PFBS_config1str_out1.pdbqt	42_d1	Q8WZ42	PFBS	TTN	-4.8	-4.8
AF-Q8WZ42_F15_d1	PFBS_config1str_out1.pdbqt	15_d1	Q8WZ42	PFBS	TTN	-5.6	-5.6
AF-Q8WZ42_F15_d2	PFBS_config1seq_out1.pdbqt	15_d2	Q8WZ42	PFBS	TTN	-6.4
AF-Q8WZ42_F15_d2	PFBS_config1str_out1.pdbqt	15_d2	Q8WZ42	PFBS	TTN	-6.4	-6.4
AF-Q8WZ42_F15_d3	PFBS_config1seq_out1.pdbqt	15_d3	Q8WZ42	PFBS	TTN	-4.9
AF-Q8WZ42_F15_d3	PFBS_config1str_out1.pdbqt	15_d3	Q8WZ42	PFBS	TTN	-5.3	-5.1
AF-Q8WZ42_F15_d4	PFBS_config1seq_out1.pdbqt	15_d4	Q8WZ42	PFBS	TTN	-4.9
AF-Q8WZ42_F15_d4	PFBS_config1str_out1.pdbqt	15_d4	Q8WZ42	PFBS	TTN	-4.8	-4.85
AF-Q8WZ42_F158_d1	PFBS_config1seq_out1.pdbqt	58_d1	Q8WZ42	PFBS	TTN	-6.2
AF-Q8WZ42_F158_d1	PFBS_config1str_out1.pdbqt	58_d1	Q8WZ42	PFBS	TTN	-6.2	-6.2
AF-Q8WZ42_F158_d2	PFBS_config1seq_out1.pdbqt	58_d2	Q8WZ42	PFBS	TTN	-5.8
AF-Q8WZ42_F158_d2	PFBS_config1str_out1.pdbqt	58_d2	Q8WZ42	PFBS	TTN	-5.5	-5.65
AF-Q8WZ42_F159_d1	PFBS_config1seq_out1.pdbqt	59_d1	Q8WZ42	PFBS	TTN	-6.3
AF-Q8WZ42_F159_d1	PFBS_config1str_out1.pdbqt	59_d1	Q8WZ42	PFBS	TTN	-6.7	-6.5
AF-Q8WZ42_F159_d2	PFBS_config1seq_out1.pdbqt	59_d2	Q8WZ42	PFBS	TTN	-5.7
AF-Q8WZ42_F159_d2	PFBS_config1str_out1.pdbqt	59_d2	Q8WZ42	PFBS	TTN	-5.4	-5.55
AF-Q8WZ42_F16_d1	PFBS_config1seq_out1.pdbqt	16_d1	Q8WZ42	PFBS	TTN	-5.9
AF-Q8WZ42_F16_d1	PFBS_config1str_out1.pdbqt	16_d1	Q8WZ42	PFBS	TTN	-5	-5.45
AF-Q8WZ42_F16_d2	PFBS_config1seq_out1.pdbqt	16_d2	Q8WZ42	PFBS	TTN	-5
AF-Q8WZ42_F16_d2	PFBS_config1str_out1.pdbqt	16_d2	Q8WZ42	PFBS	TTN	-6.2	-5.6
AF-Q8WZ42_F16_d3	PFBS_config1seq_out1.pdbqt	16_d3	Q8WZ42	PFBS	TTN	-5.1
AF-Q8WZ42_F16_d3	PFBS_config1str_out1.pdbqt	16_d3	Q8WZ42	PFBS	TTN	-5	-5.05
AF-Q8WZ42_F16_d4	PFBS_config1seq_out1.pdbqt	16_d4	Q8WZ42	PFBS	TTN	-4.8
AF-Q8WZ42_F16_d4	PFBS_config1str_out1.pdbqt	16_d4	Q8WZ42	PFBS	TTN	-5	-4.9
AF-Q8WZ42_F16_d6	PFBS_config1seq_out1.pdbqt	16_d6	Q8WZ42	PFBS	TTN	-4.5
AF-Q8WZ42_F16_d6	PFBS_config1str_out1.pdbqt	16_d6	Q8WZ42	PFBS	TTN	-6	-5.25
AF-Q8WZ42_F160_d1	PFBS_config1seq_out1.pdbqt	60_d1	Q8WZ42	PFBS	TTN	-6.1
AF-Q8WZ42_F160_d1	PFBS_config1str_out1.pdbqt	60_d1	Q8WZ42	PFBS	TTN	-6.6	-6.35
AF-Q8WZ42_F160_d2	PFBS_config1seq_out1.pdbqt	60_d2	Q8WZ42	PFBS	TTN	-5.8
AF-Q8WZ42_F160_d2	PFBS_config1str_out1.pdbqt	60_d2	Q8WZ42	PFBS	TTN	-5.6	-5.7
AF-Q8WZ42_F161_d1	PFBS_config1seq_out1.pdbqt	61_d1	Q8WZ42	PFBS	TTN	-4.8
AF-Q8WZ42_F161_d1	PFBS_config1str_out1.pdbqt	61_d1	Q8WZ42	PFBS	TTN	-4.8	-4.8
AF-Q8WZ42_F161_d2	PFBS_config1seq_out1.pdbqt	61_d2	Q8WZ42	PFBS	TTN	-6.3
AF-Q8WZ42_F161_d2	PFBS_config1str_out1.pdbqt	61_d2	Q8WZ42	PFBS	TTN	-6.3	-6.3
AF-Q8WZ42_F161_d3	PFBS_config1seq_out1.pdbqt	61_d3	Q8WZ42	PFBS	TTN	-5.8
AF-Q8WZ42_F161_d3	PFBS_config1str_out1.pdbqt	61_d3	Q8WZ42	PFBS	TTN	-5.9	-5.85
AF-Q8WZ42_F161_d4	PFBS_config1seq_out1.pdbqt	61_d4	Q8WZ42	PFBS	TTN	-5
AF-Q8WZ42_F161_d4	PFBS_config1str_out1.pdbqt	61_d4	Q8WZ42	PFBS	TTN	-5	-5
AF-Q8WZ42_F162_d1	PFBS_config1seq_out1.pdbqt	62_d1	Q8WZ42	PFBS	TTN	-6.9
AF-Q8WZ42_F162_d1	PFBS_config1str_out1.pdbqt	62_d1	Q8WZ42	PFBS	TTN	-6.9	-6.9
AF-Q8WZ42_F162_d2	PFBS_config1seq_out1.pdbqt	62_d2	Q8WZ42	PFBS	TTN	-4.9
AF-Q8WZ42_F162_d2	PFBS_config1str_out1.pdbqt	62_d2	Q8WZ42	PFBS	TTN	-4.9	-4.9
AF-Q8WZ42_F162_d3	PFBS_config1seq_out1.pdbqt	62_d3	Q8WZ42	PFBS	TTN	-5.3
AF-Q8WZ42_F162_d3	PFBS_config1str_out1.pdbqt	62_d3	Q8WZ42	PFBS	TTN	-5	-5.15
AF-Q8WZ42_F162_d4	PFBS_config1seq_out1.pdbqt	62_d4	Q8WZ42	PFBS	TTN	-5
AF-Q8WZ42_F162_d4	PFBS_config1str_out1.pdbqt	62_d4	Q8WZ42	PFBS	TTN	-4.6	-4.8
AF-Q8WZ42_F162_d5	PFBS_config1seq_out1.pdbqt	62_d5	Q8WZ42	PFBS	TTN	-4.8
AF-Q8WZ42_F162_d5	PFBS_config1str_out1.pdbqt	62_d5	Q8WZ42	PFBS	TTN	-4.8	-4.8
AF-Q8WZ42_F163_d1	PFBS_config1seq_out1.pdbqt	63_d1	Q8WZ42	PFBS	TTN	-4.4
AF-Q8WZ42_F163_d1	PFBS_config1str_out1.pdbqt	63_d1	Q8WZ42	PFBS	TTN	-4.6	-4.5
AF-Q8WZ42_F163_d2	PFBS_config1seq_out1.pdbqt	63_d2	Q8WZ42	PFBS	TTN	-4.9
AF-Q8WZ42_F163_d2	PFBS_config1str_out1.pdbqt	63_d2	Q8WZ42	PFBS	TTN	-4.9	-4.9
AF-Q8WZ42_F163_d3	PFBS_config1seq_out1.pdbqt	63_d3	Q8WZ42	PFBS	TTN	-5.7
AF-Q8WZ42_F163_d3	PFBS_config1str_out1.pdbqt	63_d3	Q8WZ42	PFBS	TTN	-5.4	-5.55
AF-Q8WZ42_F163_d4	PFBS_config1seq_out1.pdbqt	63_d4	Q8WZ42	PFBS	TTN	-5.1
AF-Q8WZ42_F163_d4	PFBS_config1str_out1.pdbqt	63_d4	Q8WZ42	PFBS	TTN	-5	-5.05
AF-Q8WZ42_F163_d5	PFBS_config1seq_out1.pdbqt	63_d5	Q8WZ42	PFBS	TTN	-4.8
AF-Q8WZ42_F163_d5	PFBS_config1str_out1.pdbqt	63_d5	Q8WZ42	PFBS	TTN	-4.7	-4.75
AF-Q8WZ42_F163_d6	PFBS_config1seq_out1.pdbqt	63_d6	Q8WZ42	PFBS	TTN	-5.2
AF-Q8WZ42_F163_d6	PFBS_config1str_out1.pdbqt	63_d6	Q8WZ42	PFBS	TTN	-5.2	-5.2
AF-Q8WZ42_F164_d1	PFBS_config1seq_out1.pdbqt	64_d1	Q8WZ42	PFBS	TTN	-6.4
AF-Q8WZ42_F164_d1	PFBS_config1str_out1.pdbqt	64_d1	Q8WZ42	PFBS	TTN	-6.3	-6.35
AF-Q8WZ42_F164_d3	PFBS_config1seq_out1.pdbqt	64_d3	Q8WZ42	PFBS	TTN	-4.7
AF-Q8WZ42_F164_d3	PFBS_config1str_out1.pdbqt	64_d3	Q8WZ42	PFBS	TTN	-5.4	-5.05
AF-Q8WZ42_F164_d4	PFBS_config1seq_out1.pdbqt	64_d4	Q8WZ42	PFBS	TTN	-4.9
AF-Q8WZ42_F164_d4	PFBS_config1str_out1.pdbqt	64_d4	Q8WZ42	PFBS	TTN	-4.8	-4.85
AF-Q8WZ42_F164_d5	PFBS_config1seq_out1.pdbqt	64_d5	Q8WZ42	PFBS	TTN	-5.2
AF-Q8WZ42_F164_d5	PFBS_config1str_out1.pdbqt	64_d5	Q8WZ42	PFBS	TTN	-5.2	-5.2
AF-Q8WZ42_F164_d6	PFBS_config1seq_out1.pdbqt	64_d6	Q8WZ42	PFBS	TTN	-5.5
AF-Q8WZ42_F164_d6	PFBS_config1str_out1.pdbqt	64_d6	Q8WZ42	PFBS	TTN	-5.5	-5.5
AF-Q8WZ42_F165_d3	PFBS_config1seq_out1.pdbqt	65_d3	Q8WZ42	PFBS	TTN	-4.7
AF-Q8WZ42_F165_d3	PFBS_config1str_out1.pdbqt	65_d3	Q8WZ42	PFBS	TTN	-4.8	-4.75
AF-Q8WZ42_F165_d4	PFBS_config1seq_out1.pdbqt	65_d4	Q8WZ42	PFBS	TTN	-5.1
AF-Q8WZ42_F165_d4	PFBS_config1str_out1.pdbqt	65_d4	Q8WZ42	PFBS	TTN	-5.1	-5.1
AF-Q8WZ42_F165_d5	PFBS_config1seq_out1.pdbqt	65_d5	Q8WZ42	PFBS	TTN	-6.2
AF-Q8WZ42_F165_d5	PFBS_config1str_out1.pdbqt	65_d5	Q8WZ42	PFBS	TTN	-5.6	-5.9
AF-Q8WZ42_F165_d6	PFBS_config1seq_out1.pdbqt	65_d6	Q8WZ42	PFBS	TTN	-5
AF-Q8WZ42_F165_d6	PFBS_config1str_out1.pdbqt	65_d6	Q8WZ42	PFBS	TTN	-5.5	-5.25
AF-Q8WZ42_F165_d7	PFBS_config1seq_out1.pdbqt	65_d7	Q8WZ42	PFBS	TTN	-4.9	-4.9
AF-Q8WZ42_F166_d3	PFBS_config1seq_out1.pdbqt	66_d3	Q8WZ42	PFBS	TTN	-4.7
AF-Q8WZ42_F166_d3	PFBS_config1str_out1.pdbqt	66_d3	Q8WZ42	PFBS	TTN	-4.4	-4.55
AF-Q8WZ42_F166_d4	PFBS_config1seq_out1.pdbqt	66_d4	Q8WZ42	PFBS	TTN	-4.8
AF-Q8WZ42_F166_d4	PFBS_config1str_out1.pdbqt	66_d4	Q8WZ42	PFBS	TTN	-4.8	-4.8
AF-Q8WZ42_F166_d5	PFBS_config1seq_out1.pdbqt	66_d5	Q8WZ42	PFBS	TTN	-5
AF-Q8WZ42_F166_d5	PFBS_config1str_out1.pdbqt	66_d5	Q8WZ42	PFBS	TTN	-5.1	-5.05
AF-Q8WZ42_F166_d6	PFBS_config1seq_out1.pdbqt	66_d6	Q8WZ42	PFBS	TTN	-5.2
AF-Q8WZ42_F166_d6	PFBS_config1str_out1.pdbqt	66_d6	Q8WZ42	PFBS	TTN	-5.4	-5.3
AF-Q8WZ42_F166_d7	PFBS_config1seq_out1.pdbqt	66_d7	Q8WZ42	PFBS	TTN	-4.9
AF-Q8WZ42_F166_d7	PFBS_config1str_out1.pdbqt	66_d7	Q8WZ42	PFBS	TTN	-5.1	-5
AF-Q8WZ42_F166_d8	PFBS_config1seq_out1.pdbqt	66_d8	Q8WZ42	PFBS	TTN	-4.5
AF-Q8WZ42_F166_d8	PFBS_config1str_out1.pdbqt	66_d8	Q8WZ42	PFBS	TTN	-6	-5.25
AF-Q8WZ42_F17_d1	PFBS_config1seq_out1.pdbqt	17_d1	Q8WZ42	PFBS	TTN	-5.4
AF-Q8WZ42_F17_d1	PFBS_config1str_out1.pdbqt	17_d1	Q8WZ42	PFBS	TTN	-5.4	-5.4
AF-Q8WZ42_F17_d2	PFBS_config1seq_out1.pdbqt	17_d2	Q8WZ42	PFBS	TTN	-5.4
AF-Q8WZ42_F17_d2	PFBS_config1str_out1.pdbqt	17_d2	Q8WZ42	PFBS	TTN	-6.2	-5.8
AF-Q8WZ42_F17_d3	PFBS_config1seq_out1.pdbqt	17_d3	Q8WZ42	PFBS	TTN	-5.5
AF-Q8WZ42_F17_d3	PFBS_config1str_out1.pdbqt	17_d3	Q8WZ42	PFBS	TTN	-5.5	-5.5
AF-Q8WZ42_F17_d4	PFBS_config1seq_out1.pdbqt	17_d4	Q8WZ42	PFBS	TTN	-4.7
AF-Q8WZ42_F17_d4	PFBS_config1str_out1.pdbqt	17_d4	Q8WZ42	PFBS	TTN	-4.5	-4.6
AF-Q8WZ42_F17_d5	PFBS_config1seq_out1.pdbqt	17_d5	Q8WZ42	PFBS	TTN	-4.9
AF-Q8WZ42_F17_d5	PFBS_config1str_out1.pdbqt	17_d5	Q8WZ42	PFBS	TTN	-4.9	-4.9
AF-Q8WZ42_F17_d6	PFBS_config1seq_out1.pdbqt	17_d6	Q8WZ42	PFBS	TTN	-5.8
AF-Q8WZ42_F17_d6	PFBS_config1str_out1.pdbqt	17_d6	Q8WZ42	PFBS	TTN	-5.8	-5.8
AF-Q8WZ42_F18_d1	PFBS_config1str_out1.pdbqt	18_d1	Q8WZ42	PFBS	TTN	-5.4	-5.4
AF-Q8WZ42_F18_d2	PFBS_config1seq_out1.pdbqt	18_d2	Q8WZ42	PFBS	TTN	-5.3
AF-Q8WZ42_F18_d2	PFBS_config1str_out1.pdbqt	18_d2	Q8WZ42	PFBS	TTN	-5	-5.15
AF-Q8WZ42_F18_d3	PFBS_config1seq_out1.pdbqt	18_d3	Q8WZ42	PFBS	TTN	-4.9
AF-Q8WZ42_F18_d3	PFBS_config1str_out1.pdbqt	18_d3	Q8WZ42	PFBS	TTN	-4.8	-4.85
AF-Q8WZ42_F19_d1	PFBS_config1seq_out1.pdbqt	19_d1	Q8WZ42	PFBS	TTN	-4.9
AF-Q8WZ42_F19_d1	PFBS_config1str_out1.pdbqt	19_d1	Q8WZ42	PFBS	TTN	-4.9	-4.9
AF-Q8WZ42_F19_d2	PFBS_config1seq_out1.pdbqt	19_d2	Q8WZ42	PFBS	TTN	-5.5
AF-Q8WZ42_F19_d2	PFBS_config1str_out1.pdbqt	19_d2	Q8WZ42	PFBS	TTN	-5.4	-5.45
AF-Q8WZ42_F19_d3	PFBS_config1str_out1.pdbqt	19_d3	Q8WZ42	PFBS	TTN	-5.1	-5.1
AF-Q8WZ42_F2_d1	PFBS_config1seq_out1.pdbqt	F2_d1	Q8WZ42	PFBS	TTN	-5.6
AF-Q8WZ42_F2_d1	PFBS_config1str_out1.pdbqt	F2_d1	Q8WZ42	PFBS	TTN	-5.5	-5.55
AF-Q8WZ42_F2_d2	PFBS_config1seq_out1.pdbqt	F2_d2	Q8WZ42	PFBS	TTN	-4.9
AF-Q8WZ42_F2_d2	PFBS_config1str_out1.pdbqt	F2_d2	Q8WZ42	PFBS	TTN	-4.6	-4.75
AF-Q8WZ42_F2_d3	PFBS_config1seq_out1.pdbqt	F2_d3	Q8WZ42	PFBS	TTN	-5.1
AF-Q8WZ42_F2_d3	PFBS_config1str_out1.pdbqt	F2_d3	Q8WZ42	PFBS	TTN	-5.2	-5.15
AF-Q8WZ42_F2_d4	PFBS_config1seq_out1.pdbqt	F2_d4	Q8WZ42	PFBS	TTN	-5.1
AF-Q8WZ42_F2_d4	PFBS_config1str_out1.pdbqt	F2_d4	Q8WZ42	PFBS	TTN	-5.1	-5.1
AF-Q8WZ42_F3_d1	PFBS_config1seq_out1.pdbqt	F3_d1	Q8WZ42	PFBS	TTN	-5.3
AF-Q8WZ42_F3_d1	PFBS_config1str_out1.pdbqt	F3_d1	Q8WZ42	PFBS	TTN	-5.6	-5.45
AF-Q8WZ42_F3_d2	PFBS_config1seq_out1.pdbqt	F3_d2	Q8WZ42	PFBS	TTN	-4.8
AF-Q8WZ42_F3_d2	PFBS_config1str_out1.pdbqt	F3_d2	Q8WZ42	PFBS	TTN	-5.1	-4.95
AF-Q8WZ42_F3_d3	PFBS_config1seq_out1.pdbqt	F3_d3	Q8WZ42	PFBS	TTN	-5.3
AF-Q8WZ42_F3_d3	PFBS_config1str_out1.pdbqt	F3_d3	Q8WZ42	PFBS	TTN	-5.6	-5.45
AF-Q8WZ42_F3_d4	PFBS_config1seq_out1.pdbqt	F3_d4	Q8WZ42	PFBS	TTN	-5.4
AF-Q8WZ42_F3_d4	PFBS_config1str_out1.pdbqt	F3_d4	Q8WZ42	PFBS	TTN	-5.3	-5.35
AF-Q8WZ42_F3_d5	PFBS_config1seq_out1.pdbqt	F3_d5	Q8WZ42	PFBS	TTN	-6
AF-Q8WZ42_F3_d5	PFBS_config1str_out1.pdbqt	F3_d5	Q8WZ42	PFBS	TTN	-6	-6
AF-Q8WZ42_F4_d1	PFBS_config1seq_out1.pdbqt	F4_d1	Q8WZ42	PFBS	TTN	-5.2
AF-Q8WZ42_F4_d1	PFBS_config1str_out1.pdbqt	F4_d1	Q8WZ42	PFBS	TTN	-5.4	-5.3
AF-Q8WZ42_F4_d2	PFBS_config1seq_out1.pdbqt	F4_d2	Q8WZ42	PFBS	TTN	-4.8
AF-Q8WZ42_F4_d2	PFBS_config1str_out1.pdbqt	F4_d2	Q8WZ42	PFBS	TTN	-4.8	-4.8
AF-Q8WZ42_F4_d3	PFBS_config1seq_out1.pdbqt	F4_d3	Q8WZ42	PFBS	TTN	-5.8
AF-Q8WZ42_F4_d3	PFBS_config1str_out1.pdbqt	F4_d3	Q8WZ42	PFBS	TTN	-5.7	-5.75
AF-Q8WZ42_F4_d4	PFBS_config1seq_out1.pdbqt	F4_d4	Q8WZ42	PFBS	TTN	-5.3	-5.3
AF-Q8WZ42_F4_d5	PFBS_config1seq_out1.pdbqt	F4_d5	Q8WZ42	PFBS	TTN	-6
AF-Q8WZ42_F4_d5	PFBS_config1str_out1.pdbqt	F4_d5	Q8WZ42	PFBS	TTN	-5.9	-5.95
AF-Q8WZ42_F4_d6	PFBS_config1seq_out1.pdbqt	F4_d6	Q8WZ42	PFBS	TTN	-4.8
AF-Q8WZ42_F4_d6	PFBS_config1str_out1.pdbqt	F4_d6	Q8WZ42	PFBS	TTN	-4.8	-4.8
AF-Q8WZ42_F42_d2	PFBS_config1seq_out1.pdbqt	42_d2	Q8WZ42	PFBS	TTN	-5.4
AF-Q8WZ42_F42_d2	PFBS_config1str_out1.pdbqt	42_d2	Q8WZ42	PFBS	TTN	-5.4	-5.4
AF-Q8WZ42_F43_d2	PFBS_config1seq_out1.pdbqt	43_d2	Q8WZ42	PFBS	TTN	-4.7
AF-Q8WZ42_F43_d2	PFBS_config1str_out1.pdbqt	43_d2	Q8WZ42	PFBS	TTN	-5.3	-5
AF-Q8WZ42_F43_d3	PFBS_config1seq_out1.pdbqt	43_d3	Q8WZ42	PFBS	TTN	-5.2
AF-Q8WZ42_F43_d3	PFBS_config1str_out1.pdbqt	43_d3	Q8WZ42	PFBS	TTN	-5.1	-5.15
AF-Q8WZ42_F44_d1	PFBS_config1str_out1.pdbqt	44_d1	Q8WZ42	PFBS	TTN	-5.8	-5.8
AF-Q8WZ42_F44_d2	PFBS_config1seq_out1.pdbqt	44_d2	Q8WZ42	PFBS	TTN	-5.1
AF-Q8WZ42_F44_d2	PFBS_config1str_out1.pdbqt	44_d2	Q8WZ42	PFBS	TTN	-5	-5.05
AF-Q8WZ42_F44_d3	PFBS_config1seq_out1.pdbqt	44_d3	Q8WZ42	PFBS	TTN	-5.4	-5.4
AF-Q8WZ42_F45_d2	PFBS_config1seq_out1.pdbqt	45_d2	Q8WZ42	PFBS	TTN	-4.6
AF-Q8WZ42_F45_d2	PFBS_config1str_out1.pdbqt	45_d2	Q8WZ42	PFBS	TTN	-4.8	-4.7
AF-Q8WZ42_F45_d3	PFBS_config1seq_out1.pdbqt	45_d3	Q8WZ42	PFBS	TTN	-4.6
AF-Q8WZ42_F45_d3	PFBS_config1str_out1.pdbqt	45_d3	Q8WZ42	PFBS	TTN	-5	-4.8
AF-Q8WZ42_F46_d1	PFBS_config1seq_out1.pdbqt	46_d1	Q8WZ42	PFBS	TTN	-5.1
AF-Q8WZ42_F46_d1	PFBS_config1str_out1.pdbqt	46_d1	Q8WZ42	PFBS	TTN	-5.6	-5.35
AF-Q8WZ42_F46_d2	PFBS_config1seq_out1.pdbqt	46_d2	Q8WZ42	PFBS	TTN	-4.9
AF-Q8WZ42_F46_d2	PFBS_config1str_out1.pdbqt	46_d2	Q8WZ42	PFBS	TTN	-5.2	-5.05
AF-Q8WZ42_F46_d3	PFBS_config1seq_out1.pdbqt	46_d3	Q8WZ42	PFBS	TTN	-5
AF-Q8WZ42_F46_d3	PFBS_config1str_out1.pdbqt	46_d3	Q8WZ42	PFBS	TTN	-4.9	-4.95
AF-Q8WZ42_F47_d1	PFBS_config1seq_out1.pdbqt	47_d1	Q8WZ42	PFBS	TTN	-5.2
AF-Q8WZ42_F47_d1	PFBS_config1str_out1.pdbqt	47_d1	Q8WZ42	PFBS	TTN	-4.9	-5.05
AF-Q8WZ42_F47_d2	PFBS_config1seq_out1.pdbqt	47_d2	Q8WZ42	PFBS	TTN	-4.8
AF-Q8WZ42_F47_d2	PFBS_config1str_out1.pdbqt	47_d2	Q8WZ42	PFBS	TTN	-4.9	-4.85
AF-Q8WZ42_F47_d3	PFBS_config1seq_out1.pdbqt	47_d3	Q8WZ42	PFBS	TTN	-5.1
AF-Q8WZ42_F47_d3	PFBS_config1str_out1.pdbqt	47_d3	Q8WZ42	PFBS	TTN	-5.1	-5.1
AF-Q8WZ42_F48_d1	PFBS_config1seq_out1.pdbqt	48_d1	Q8WZ42	PFBS	TTN	-6.1
AF-Q8WZ42_F48_d1	PFBS_config1str_out1.pdbqt	48_d1	Q8WZ42	PFBS	TTN	-6.3	-6.2
AF-Q8WZ42_F48_d2	PFBS_config1str_out1.pdbqt	48_d2	Q8WZ42	PFBS	TTN	-4.7	-4.7
AF-Q8WZ42_F49_d1	PFBS_config1seq_out1.pdbqt	49_d1	Q8WZ42	PFBS	TTN	-4.9
AF-Q8WZ42_F49_d1	PFBS_config1str_out1.pdbqt	49_d1	Q8WZ42	PFBS	TTN	-5.1	-5
AF-Q8WZ42_F5_d1	PFBS_config1seq_out1.pdbqt	F5_d1	Q8WZ42	PFBS	TTN	-4.9
AF-Q8WZ42_F5_d1	PFBS_config1str_out1.pdbqt	F5_d1	Q8WZ42	PFBS	TTN	-4.9	-4.9
AF-Q8WZ42_F5_d2	PFBS_config1seq_out1.pdbqt	F5_d2	Q8WZ42	PFBS	TTN	-4.6
AF-Q8WZ42_F5_d2	PFBS_config1str_out1.pdbqt	F5_d2	Q8WZ42	PFBS	TTN	-5	-4.8
AF-Q8WZ42_F5_d3	PFBS_config1seq_out1.pdbqt	F5_d3	Q8WZ42	PFBS	TTN	-5.9
AF-Q8WZ42_F5_d3	PFBS_config1str_out1.pdbqt	F5_d3	Q8WZ42	PFBS	TTN	-5.9	-5.9
AF-Q8WZ42_F5_d4	PFBS_config1seq_out1.pdbqt	F5_d4	Q8WZ42	PFBS	TTN	-5.3	-5.3
AF-Q8WZ42_F5_d5	PFBS_config1seq_out1.pdbqt	F5_d5	Q8WZ42	PFBS	TTN	-6
AF-Q8WZ42_F5_d5	PFBS_config1str_out1.pdbqt	F5_d5	Q8WZ42	PFBS	TTN	-5.9	-5.95
AF-Q8WZ42_F5_d6	PFBS_config1seq_out1.pdbqt	F5_d6	Q8WZ42	PFBS	TTN	-4.9
AF-Q8WZ42_F5_d6	PFBS_config1str_out1.pdbqt	F5_d6	Q8WZ42	PFBS	TTN	-4.8	-4.85
AF-Q8WZ42_F5_d7	PFBS_config1seq_out1.pdbqt	F5_d7	Q8WZ42	PFBS	TTN	-5.1
AF-Q8WZ42_F5_d7	PFBS_config1str_out1.pdbqt	F5_d7	Q8WZ42	PFBS	TTN	-5	-5.05
AF-Q8WZ42_F56_d1	PFBS_config1str_out1.pdbqt	56_d1	Q8WZ42	PFBS	TTN	-5.4	-5.4
AF-Q8WZ42_F57_d1	PFBS_config1str_out1.pdbqt	57_d1	Q8WZ42	PFBS	TTN	-4.9	-4.9
AF-Q8WZ42_F6_d2	PFBS_config1seq_out1.pdbqt	F6_d2	Q8WZ42	PFBS	TTN	-4.5
AF-Q8WZ42_F6_d2	PFBS_config1str_out1.pdbqt	F6_d2	Q8WZ42	PFBS	TTN	-4.9	-4.7
AF-Q8WZ42_F6_d3	PFBS_config1seq_out1.pdbqt	F6_d3	Q8WZ42	PFBS	TTN	-5.5
AF-Q8WZ42_F6_d3	PFBS_config1str_out1.pdbqt	F6_d3	Q8WZ42	PFBS	TTN	-5.6	-5.55
AF-Q8WZ42_F6_d4	PFBS_config1seq_out1.pdbqt	F6_d4	Q8WZ42	PFBS	TTN	-5.3	-5.3
AF-Q8WZ42_F6_d5	PFBS_config1seq_out1.pdbqt	F6_d5	Q8WZ42	PFBS	TTN	-5.7
AF-Q8WZ42_F6_d5	PFBS_config1str_out1.pdbqt	F6_d5	Q8WZ42	PFBS	TTN	-5.7	-5.7
AF-Q8WZ42_F6_d6	PFBS_config1seq_out1.pdbqt	F6_d6	Q8WZ42	PFBS	TTN	-4.9
AF-Q8WZ42_F6_d6	PFBS_config1str_out1.pdbqt	F6_d6	Q8WZ42	PFBS	TTN	-4.8	-4.85
AF-Q8WZ42_F7_d1	PFBS_config1seq_out1.pdbqt	F7_d1	Q8WZ42	PFBS	TTN	-5.4
AF-Q8WZ42_F7_d1	PFBS_config1str_out1.pdbqt	F7_d1	Q8WZ42	PFBS	TTN	-5.1	-5.25
AF-Q8WZ42_F7_d2	PFBS_config1seq_out1.pdbqt	F7_d2	Q8WZ42	PFBS	TTN	-5.3
AF-Q8WZ42_F7_d2	PFBS_config1str_out1.pdbqt	F7_d2	Q8WZ42	PFBS	TTN	-5.3	-5.3
AF-Q8WZ42_F7_d3	PFBS_config1seq_out1.pdbqt	F7_d3	Q8WZ42	PFBS	TTN	-5.7
AF-Q8WZ42_F7_d3	PFBS_config1str_out1.pdbqt	F7_d3	Q8WZ42	PFBS	TTN	-5.7	-5.7
AF-Q8WZ42_F7_d4	PFBS_config1seq_out1.pdbqt	F7_d4	Q8WZ42	PFBS	TTN	-4.7
AF-Q8WZ42_F7_d4	PFBS_config1str_out1.pdbqt	F7_d4	Q8WZ42	PFBS	TTN	-4.7	-4.7
AF-Q8WZ42_F7_d5	PFBS_config1str_out1.pdbqt	F7_d5	Q8WZ42	PFBS	TTN	-5.1	-5.1
AF-Q8WZ42_F73_d2	PFBS_config1seq_out1.pdbqt	73_d2	Q8WZ42	PFBS	TTN	-6.5
AF-Q8WZ42_F73_d2	PFBS_config1str_out1.pdbqt	73_d2	Q8WZ42	PFBS	TTN	-6.5	-6.5
AF-Q8WZ42_F74_d2	PFBS_config1str_out1.pdbqt	74_d2	Q8WZ42	PFBS	TTN	-5.2	-5.2
AF-Q8WZ42_F75_d2	PFBS_config1str_out1.pdbqt	75_d2	Q8WZ42	PFBS	TTN	-5.6	-5.6
AF-Q8WZ42_F76_d1	PFBS_config1str_out1.pdbqt	76_d1	Q8WZ42	PFBS	TTN	-5.2	-5.2
AF-Q8WZ42_F77_d1	PFBS_config1str_out1.pdbqt	77_d1	Q8WZ42	PFBS	TTN	-5	-5
AF-Q8WZ42_F78_d1	PFBS_config1seq_out1.pdbqt	78_d1	Q8WZ42	PFBS	TTN	-4.8
AF-Q8WZ42_F78_d1	PFBS_config1str_out1.pdbqt	78_d1	Q8WZ42	PFBS	TTN	-5	-4.9
AF-Q8WZ42_F79_d1	PFBS_config1seq_out1.pdbqt	79_d1	Q8WZ42	PFBS	TTN	-5.4
AF-Q8WZ42_F79_d1	PFBS_config1str_out1.pdbqt	79_d1	Q8WZ42	PFBS	TTN	-5.3	-5.35
AF-Q8WZ42_F8_d1	PFBS_config1seq_out1.pdbqt	F8_d1	Q8WZ42	PFBS	TTN	-5.2
AF-Q8WZ42_F8_d1	PFBS_config1str_out1.pdbqt	F8_d1	Q8WZ42	PFBS	TTN	-5.1	-5.15
AF-Q8WZ42_F8_d2	PFBS_config1seq_out1.pdbqt	F8_d2	Q8WZ42	PFBS	TTN	-6
AF-Q8WZ42_F8_d2	PFBS_config1str_out1.pdbqt	F8_d2	Q8WZ42	PFBS	TTN	-6	-6
AF-Q8WZ42_F8_d3	PFBS_config1seq_out1.pdbqt	F8_d3	Q8WZ42	PFBS	TTN	-4.5
AF-Q8WZ42_F8_d3	PFBS_config1str_out1.pdbqt	F8_d3	Q8WZ42	PFBS	TTN	-4.5	-4.5
AF-Q8WZ42_F9_d1	PFBS_config1seq_out1.pdbqt	F9_d1	Q8WZ42	PFBS	TTN	-4.5
AF-Q8WZ42_F9_d1	PFBS_config1str_out1.pdbqt	F9_d1	Q8WZ42	PFBS	TTN	-4.5	-4.5
AF-Q8WZ42_F9_d2	PFBS_config1seq_out1.pdbqt	F9_d2	Q8WZ42	PFBS	TTN	-6
AF-Q8WZ42_F9_d2	PFBS_config1str_out1.pdbqt	F9_d2	Q8WZ42	PFBS	TTN	-5.7	-5.85
AF-Q8WZ42_F9_d3	PFBS_config1seq_out1.pdbqt	F9_d3	Q8WZ42	PFBS	TTN	-4.8
AF-Q8WZ42_F9_d3	PFBS_config1str_out1.pdbqt	F9_d3	Q8WZ42	PFBS	TTN	-4.8	-4.8
AF-Q8WZ42_F90_d1	PFBS_config1str_out1.pdbqt	90_d1	Q8WZ42	PFBS	TTN	-4.8	-4.8
AF-Q8WZ42_F1_d1	PFHxS_config1seq_out1.pdbqt	F1_d1	Q8WZ42	PFHxS	TTN	-5.6
AF-Q8WZ42_F1_d1	PFHxS_config1str_out1.pdbqt	F1_d1	Q8WZ42	PFHxS	TTN	-5.9	-5.75
AF-Q8WZ42_F1_d2	PFHxS_config1seq_out1.pdbqt	F1_d2	Q8WZ42	PFHxS	TTN	-5.6
AF-Q8WZ42_F1_d2	PFHxS_config1str_out1.pdbqt	F1_d2	Q8WZ42	PFHxS	TTN	-5.6	-5.6
AF-Q8WZ42_F1_d3	PFHxS_config1seq_out1.pdbqt	F1_d3	Q8WZ42	PFHxS	TTN	-5.3
AF-Q8WZ42_F1_d3	PFHxS_config1str_out1.pdbqt	F1_d3	Q8WZ42	PFHxS	TTN	-5.4	-5.35
AF-Q8WZ42_F1_d4	PFHxS_config1seq_out1.pdbqt	F1_d4	Q8WZ42	PFHxS	TTN	-6.5
AF-Q8WZ42_F1_d4	PFHxS_config1str_out1.pdbqt	F1_d4	Q8WZ42	PFHxS	TTN	-6.4	-6.45
AF-Q8WZ42_F10_d1	PFHxS_config1seq_out1.pdbqt	10_d1	Q8WZ42	PFHxS	TTN	-5.7
AF-Q8WZ42_F10_d1	PFHxS_config1str_out1.pdbqt	10_d1	Q8WZ42	PFHxS	TTN	-6.1	-5.9
AF-Q8WZ42_F11_d2	PFHxS_config1seq_out1.pdbqt	11_d2	Q8WZ42	PFHxS	TTN	-6.8
AF-Q8WZ42_F11_d2	PFHxS_config1str_out1.pdbqt	11_d2	Q8WZ42	PFHxS	TTN	-6.1	-6.45
AF-Q8WZ42_F12_d2	PFHxS_config1seq_out1.pdbqt	12_d2	Q8WZ42	PFHxS	TTN	-6.6
AF-Q8WZ42_F12_d2	PFHxS_config1str_out1.pdbqt	12_d2	Q8WZ42	PFHxS	TTN	-6.7	-6.65
AF-Q8WZ42_F12_d3	PFHxS_config1seq_out1.pdbqt	12_d3	Q8WZ42	PFHxS	TTN	-6.8
AF-Q8WZ42_F12_d3	PFHxS_config1str_out1.pdbqt	12_d3	Q8WZ42	PFHxS	TTN	-6.7	-6.75
AF-Q8WZ42_F13_d2	PFHxS_config1seq_out1.pdbqt	13_d2	Q8WZ42	PFHxS	TTN	-5.2
AF-Q8WZ42_F13_d2	PFHxS_config1str_out1.pdbqt	13_d2	Q8WZ42	PFHxS	TTN	-6.6	-5.9
AF-Q8WZ42_F13_d3	PFHxS_config1seq_out1.pdbqt	13_d3	Q8WZ42	PFHxS	TTN	-5.8
AF-Q8WZ42_F13_d3	PFHxS_config1str_out1.pdbqt	13_d3	Q8WZ42	PFHxS	TTN	-5.8	-5.8
AF-Q8WZ42_F13_d4	PFHxS_config1seq_out1.pdbqt	13_d4	Q8WZ42	PFHxS	TTN	-5.5
AF-Q8WZ42_F13_d4	PFHxS_config1str_out1.pdbqt	13_d4	Q8WZ42	PFHxS	TTN	-5.1	-5.3
AF-Q8WZ42_F14_d1	PFHxS_config1str_out1.pdbqt	14_d1	Q8WZ42	PFHxS	TTN	-5.8	-5.8
AF-Q8WZ42_F14_d2	PFHxS_config1seq_out1.pdbqt	14_d2	Q8WZ42	PFHxS	TTN	-6.8
AF-Q8WZ42_F14_d2	PFHxS_config1str_out1.pdbqt	14_d2	Q8WZ42	PFHxS	TTN	-6.8	-6.8
AF-Q8WZ42_F14_d3	PFHxS_config1seq_out1.pdbqt	14_d3	Q8WZ42	PFHxS	TTN	-5.7
AF-Q8WZ42_F14_d3	PFHxS_config1str_out1.pdbqt	14_d3	Q8WZ42	PFHxS	TTN	-6	-5.85
AF-Q8WZ42_F14_d4	PFHxS_config1seq_out1.pdbqt	14_d4	Q8WZ42	PFHxS	TTN	-5.1
AF-Q8WZ42_F14_d4	PFHxS_config1str_out1.pdbqt	14_d4	Q8WZ42	PFHxS	TTN	-5.1	-5.1
AF-Q8WZ42_F142_d1	PFHxS_config1str_out1.pdbqt	42_d1	Q8WZ42	PFHxS	TTN	-5.5	-5.5
AF-Q8WZ42_F15_d1	PFHxS_config1str_out1.pdbqt	15_d1	Q8WZ42	PFHxS	TTN	-5.9	-5.9
AF-Q8WZ42_F15_d2	PFHxS_config1seq_out1.pdbqt	15_d2	Q8WZ42	PFHxS	TTN	-6.8
AF-Q8WZ42_F15_d2	PFHxS_config1str_out1.pdbqt	15_d2	Q8WZ42	PFHxS	TTN	-6.9	-6.85
AF-Q8WZ42_F15_d3	PFHxS_config1seq_out1.pdbqt	15_d3	Q8WZ42	PFHxS	TTN	-6.2
AF-Q8WZ42_F15_d3	PFHxS_config1str_out1.pdbqt	15_d3	Q8WZ42	PFHxS	TTN	-5.6	-5.9
AF-Q8WZ42_F15_d4	PFHxS_config1seq_out1.pdbqt	15_d4	Q8WZ42	PFHxS	TTN	-4.9
AF-Q8WZ42_F15_d4	PFHxS_config1str_out1.pdbqt	15_d4	Q8WZ42	PFHxS	TTN	-5.1	-5
AF-Q8WZ42_F158_d1	PFHxS_config1seq_out1.pdbqt	58_d1	Q8WZ42	PFHxS	TTN	-6.9
AF-Q8WZ42_F158_d1	PFHxS_config1str_out1.pdbqt	58_d1	Q8WZ42	PFHxS	TTN	-6.1	-6.5
AF-Q8WZ42_F158_d2	PFHxS_config1seq_out1.pdbqt	58_d2	Q8WZ42	PFHxS	TTN	-6.6
AF-Q8WZ42_F158_d2	PFHxS_config1str_out1.pdbqt	58_d2	Q8WZ42	PFHxS	TTN	-6.3	-6.45
AF-Q8WZ42_F159_d1	PFHxS_config1seq_out1.pdbqt	59_d1	Q8WZ42	PFHxS	TTN	-7.4
AF-Q8WZ42_F159_d1	PFHxS_config1str_out1.pdbqt	59_d1	Q8WZ42	PFHxS	TTN	-7.4	-7.4
AF-Q8WZ42_F159_d2	PFHxS_config1seq_out1.pdbqt	59_d2	Q8WZ42	PFHxS	TTN	-6.3
AF-Q8WZ42_F159_d2	PFHxS_config1str_out1.pdbqt	59_d2	Q8WZ42	PFHxS	TTN	-6.5	-6.4
AF-Q8WZ42_F16_d1	PFHxS_config1seq_out1.pdbqt	16_d1	Q8WZ42	PFHxS	TTN	-6.6
AF-Q8WZ42_F16_d1	PFHxS_config1str_out1.pdbqt	16_d1	Q8WZ42	PFHxS	TTN	-5.7	-6.15
AF-Q8WZ42_F16_d2	PFHxS_config1seq_out1.pdbqt	16_d2	Q8WZ42	PFHxS	TTN	-5.6
AF-Q8WZ42_F16_d2	PFHxS_config1str_out1.pdbqt	16_d2	Q8WZ42	PFHxS	TTN	-6.7	-6.15
AF-Q8WZ42_F16_d3	PFHxS_config1seq_out1.pdbqt	16_d3	Q8WZ42	PFHxS	TTN	-6.1
AF-Q8WZ42_F16_d3	PFHxS_config1str_out1.pdbqt	16_d3	Q8WZ42	PFHxS	TTN	-6.3	-6.2
AF-Q8WZ42_F16_d4	PFHxS_config1seq_out1.pdbqt	16_d4	Q8WZ42	PFHxS	TTN	-5.2
AF-Q8WZ42_F16_d4	PFHxS_config1str_out1.pdbqt	16_d4	Q8WZ42	PFHxS	TTN	-5.2	-5.2
AF-Q8WZ42_F16_d6	PFHxS_config1seq_out1.pdbqt	16_d6	Q8WZ42	PFHxS	TTN	-5.4
AF-Q8WZ42_F16_d6	PFHxS_config1str_out1.pdbqt	16_d6	Q8WZ42	PFHxS	TTN	-6.3	-5.85
AF-Q8WZ42_F160_d1	PFHxS_config1seq_out1.pdbqt	60_d1	Q8WZ42	PFHxS	TTN	-7.1
AF-Q8WZ42_F160_d1	PFHxS_config1str_out1.pdbqt	60_d1	Q8WZ42	PFHxS	TTN	-7.2	-7.15
AF-Q8WZ42_F160_d2	PFHxS_config1seq_out1.pdbqt	60_d2	Q8WZ42	PFHxS	TTN	-6.2
AF-Q8WZ42_F160_d2	PFHxS_config1str_out1.pdbqt	60_d2	Q8WZ42	PFHxS	TTN	-6.6	-6.4
AF-Q8WZ42_F161_d1	PFHxS_config1seq_out1.pdbqt	61_d1	Q8WZ42	PFHxS	TTN	-5.6
AF-Q8WZ42_F161_d1	PFHxS_config1str_out1.pdbqt	61_d1	Q8WZ42	PFHxS	TTN	-5.2	-5.4
AF-Q8WZ42_F161_d2	PFHxS_config1seq_out1.pdbqt	61_d2	Q8WZ42	PFHxS	TTN	-7.5
AF-Q8WZ42_F161_d2	PFHxS_config1str_out1.pdbqt	61_d2	Q8WZ42	PFHxS	TTN	-7.7	-7.6
AF-Q8WZ42_F161_d3	PFHxS_config1seq_out1.pdbqt	61_d3	Q8WZ42	PFHxS	TTN	-6.9
AF-Q8WZ42_F161_d3	PFHxS_config1str_out1.pdbqt	61_d3	Q8WZ42	PFHxS	TTN	-6.7	-6.8
AF-Q8WZ42_F161_d4	PFHxS_config1seq_out1.pdbqt	61_d4	Q8WZ42	PFHxS	TTN	-5.5
AF-Q8WZ42_F161_d4	PFHxS_config1str_out1.pdbqt	61_d4	Q8WZ42	PFHxS	TTN	-5.2	-5.35
AF-Q8WZ42_F162_d1	PFHxS_config1seq_out1.pdbqt	62_d1	Q8WZ42	PFHxS	TTN	-6.5
AF-Q8WZ42_F162_d1	PFHxS_config1str_out1.pdbqt	62_d1	Q8WZ42	PFHxS	TTN	-6.7	-6.6
AF-Q8WZ42_F162_d2	PFHxS_config1seq_out1.pdbqt	62_d2	Q8WZ42	PFHxS	TTN	-5.2
AF-Q8WZ42_F162_d2	PFHxS_config1str_out1.pdbqt	62_d2	Q8WZ42	PFHxS	TTN	-5.2	-5.2
AF-Q8WZ42_F162_d3	PFHxS_config1seq_out1.pdbqt	62_d3	Q8WZ42	PFHxS	TTN	-5.4
AF-Q8WZ42_F162_d3	PFHxS_config1str_out1.pdbqt	62_d3	Q8WZ42	PFHxS	TTN	-5.4	-5.4
AF-Q8WZ42_F162_d4	PFHxS_config1seq_out1.pdbqt	62_d4	Q8WZ42	PFHxS	TTN	-5.6
AF-Q8WZ42_F162_d4	PFHxS_config1str_out1.pdbqt	62_d4	Q8WZ42	PFHxS	TTN	-5.6	-5.6
AF-Q8WZ42_F162_d5	PFHxS_config1seq_out1.pdbqt	62_d5	Q8WZ42	PFHxS	TTN	-5.3
AF-Q8WZ42_F162_d5	PFHxS_config1str_out1.pdbqt	62_d5	Q8WZ42	PFHxS	TTN	-5.3	-5.3
AF-Q8WZ42_F163_d1	PFHxS_config1seq_out1.pdbqt	63_d1	Q8WZ42	PFHxS	TTN	-4.9
AF-Q8WZ42_F163_d1	PFHxS_config1str_out1.pdbqt	63_d1	Q8WZ42	PFHxS	TTN	-5.1	-5
AF-Q8WZ42_F163_d2	PFHxS_config1seq_out1.pdbqt	63_d2	Q8WZ42	PFHxS	TTN	-5.4
AF-Q8WZ42_F163_d2	PFHxS_config1str_out1.pdbqt	63_d2	Q8WZ42	PFHxS	TTN	-5.4	-5.4
AF-Q8WZ42_F163_d3	PFHxS_config1seq_out1.pdbqt	63_d3	Q8WZ42	PFHxS	TTN	-6.3
AF-Q8WZ42_F163_d3	PFHxS_config1str_out1.pdbqt	63_d3	Q8WZ42	PFHxS	TTN	-5.4	-5.85
AF-Q8WZ42_F163_d4	PFHxS_config1seq_out1.pdbqt	63_d4	Q8WZ42	PFHxS	TTN	-5.9
AF-Q8WZ42_F163_d4	PFHxS_config1str_out1.pdbqt	63_d4	Q8WZ42	PFHxS	TTN	-5.6	-5.75
AF-Q8WZ42_F163_d5	PFHxS_config1seq_out1.pdbqt	63_d5	Q8WZ42	PFHxS	TTN	-5.6
AF-Q8WZ42_F163_d5	PFHxS_config1str_out1.pdbqt	63_d5	Q8WZ42	PFHxS	TTN	-5.2	-5.4
AF-Q8WZ42_F163_d6	PFHxS_config1seq_out1.pdbqt	63_d6	Q8WZ42	PFHxS	TTN	-6.2
AF-Q8WZ42_F163_d6	PFHxS_config1str_out1.pdbqt	63_d6	Q8WZ42	PFHxS	TTN	-6.1	-6.15
AF-Q8WZ42_F164_d1	PFHxS_config1seq_out1.pdbqt	64_d1	Q8WZ42	PFHxS	TTN	-6.7
AF-Q8WZ42_F164_d1	PFHxS_config1str_out1.pdbqt	64_d1	Q8WZ42	PFHxS	TTN	-6.4	-6.55
AF-Q8WZ42_F164_d3	PFHxS_config1seq_out1.pdbqt	64_d3	Q8WZ42	PFHxS	TTN	-5.5
AF-Q8WZ42_F164_d3	PFHxS_config1str_out1.pdbqt	64_d3	Q8WZ42	PFHxS	TTN	-5.5	-5.5
AF-Q8WZ42_F164_d4	PFHxS_config1seq_out1.pdbqt	64_d4	Q8WZ42	PFHxS	TTN	-5.4
AF-Q8WZ42_F164_d4	PFHxS_config1str_out1.pdbqt	64_d4	Q8WZ42	PFHxS	TTN	-5.1	-5.25
AF-Q8WZ42_F164_d5	PFHxS_config1seq_out1.pdbqt	64_d5	Q8WZ42	PFHxS	TTN	-6
AF-Q8WZ42_F164_d5	PFHxS_config1str_out1.pdbqt	64_d5	Q8WZ42	PFHxS	TTN	-6	-6
AF-Q8WZ42_F164_d6	PFHxS_config1seq_out1.pdbqt	64_d6	Q8WZ42	PFHxS	TTN	-5.5
AF-Q8WZ42_F164_d6	PFHxS_config1str_out1.pdbqt	64_d6	Q8WZ42	PFHxS	TTN	-5.7	-5.6
AF-Q8WZ42_F165_d3	PFHxS_config1seq_out1.pdbqt	65_d3	Q8WZ42	PFHxS	TTN	-5.2
AF-Q8WZ42_F165_d3	PFHxS_config1str_out1.pdbqt	65_d3	Q8WZ42	PFHxS	TTN	-5.6	-5.4
AF-Q8WZ42_F165_d4	PFHxS_config1seq_out1.pdbqt	65_d4	Q8WZ42	PFHxS	TTN	-5.5
AF-Q8WZ42_F165_d4	PFHxS_config1str_out1.pdbqt	65_d4	Q8WZ42	PFHxS	TTN	-5.6	-5.55
AF-Q8WZ42_F165_d5	PFHxS_config1seq_out1.pdbqt	65_d5	Q8WZ42	PFHxS	TTN	-6.3
AF-Q8WZ42_F165_d5	PFHxS_config1str_out1.pdbqt	65_d5	Q8WZ42	PFHxS	TTN	-6.3	-6.3
AF-Q8WZ42_F165_d6	PFHxS_config1seq_out1.pdbqt	65_d6	Q8WZ42	PFHxS	TTN	-5.5
AF-Q8WZ42_F165_d6	PFHxS_config1str_out1.pdbqt	65_d6	Q8WZ42	PFHxS	TTN	-5.5	-5.5
AF-Q8WZ42_F165_d7	PFHxS_config1seq_out1.pdbqt	65_d7	Q8WZ42	PFHxS	TTN	-5.5	-5.5
AF-Q8WZ42_F166_d3	PFHxS_config1seq_out1.pdbqt	66_d3	Q8WZ42	PFHxS	TTN	-5.3
AF-Q8WZ42_F166_d3	PFHxS_config1str_out1.pdbqt	66_d3	Q8WZ42	PFHxS	TTN	-5.4	-5.35
AF-Q8WZ42_F166_d4	PFHxS_config1seq_out1.pdbqt	66_d4	Q8WZ42	PFHxS	TTN	-4.9
AF-Q8WZ42_F166_d4	PFHxS_config1str_out1.pdbqt	66_d4	Q8WZ42	PFHxS	TTN	-4.9	-4.9
AF-Q8WZ42_F166_d5	PFHxS_config1seq_out1.pdbqt	66_d5	Q8WZ42	PFHxS	TTN	-5.7
AF-Q8WZ42_F166_d5	PFHxS_config1str_out1.pdbqt	66_d5	Q8WZ42	PFHxS	TTN	-5.7	-5.7
AF-Q8WZ42_F166_d6	PFHxS_config1seq_out1.pdbqt	66_d6	Q8WZ42	PFHxS	TTN	-5.7
AF-Q8WZ42_F166_d6	PFHxS_config1str_out1.pdbqt	66_d6	Q8WZ42	PFHxS	TTN	-5.4	-5.55
AF-Q8WZ42_F166_d7	PFHxS_config1seq_out1.pdbqt	66_d7	Q8WZ42	PFHxS	TTN	-5.8
AF-Q8WZ42_F166_d7	PFHxS_config1str_out1.pdbqt	66_d7	Q8WZ42	PFHxS	TTN	-5.8	-5.8
AF-Q8WZ42_F166_d8	PFHxS_config1seq_out1.pdbqt	66_d8	Q8WZ42	PFHxS	TTN	-4.9
AF-Q8WZ42_F166_d8	PFHxS_config1str_out1.pdbqt	66_d8	Q8WZ42	PFHxS	TTN	-6.7	-5.8
AF-Q8WZ42_F17_d1	PFHxS_config1seq_out1.pdbqt	17_d1	Q8WZ42	PFHxS	TTN	-6.2
AF-Q8WZ42_F17_d1	PFHxS_config1str_out1.pdbqt	17_d1	Q8WZ42	PFHxS	TTN	-6.3	-6.25
AF-Q8WZ42_F17_d2	PFHxS_config1seq_out1.pdbqt	17_d2	Q8WZ42	PFHxS	TTN	-6.4
AF-Q8WZ42_F17_d2	PFHxS_config1str_out1.pdbqt	17_d2	Q8WZ42	PFHxS	TTN	-6.7	-6.55
AF-Q8WZ42_F17_d3	PFHxS_config1seq_out1.pdbqt	17_d3	Q8WZ42	PFHxS	TTN	-6.3
AF-Q8WZ42_F17_d3	PFHxS_config1str_out1.pdbqt	17_d3	Q8WZ42	PFHxS	TTN	-6.6	-6.45
AF-Q8WZ42_F17_d4	PFHxS_config1seq_out1.pdbqt	17_d4	Q8WZ42	PFHxS	TTN	-5.2
AF-Q8WZ42_F17_d4	PFHxS_config1str_out1.pdbqt	17_d4	Q8WZ42	PFHxS	TTN	-5.2	-5.2
AF-Q8WZ42_F17_d5	PFHxS_config1seq_out1.pdbqt	17_d5	Q8WZ42	PFHxS	TTN	-5.8
AF-Q8WZ42_F17_d5	PFHxS_config1str_out1.pdbqt	17_d5	Q8WZ42	PFHxS	TTN	-5.8	-5.8
AF-Q8WZ42_F17_d6	PFHxS_config1seq_out1.pdbqt	17_d6	Q8WZ42	PFHxS	TTN	-6.3
AF-Q8WZ42_F17_d6	PFHxS_config1str_out1.pdbqt	17_d6	Q8WZ42	PFHxS	TTN	-6.5	-6.4
AF-Q8WZ42_F18_d1	PFHxS_config1str_out1.pdbqt	18_d1	Q8WZ42	PFHxS	TTN	-6	-6
AF-Q8WZ42_F18_d2	PFHxS_config1seq_out1.pdbqt	18_d2	Q8WZ42	PFHxS	TTN	-6.1
AF-Q8WZ42_F18_d2	PFHxS_config1str_out1.pdbqt	18_d2	Q8WZ42	PFHxS	TTN	-6	-6.05
AF-Q8WZ42_F18_d3	PFHxS_config1seq_out1.pdbqt	18_d3	Q8WZ42	PFHxS	TTN	-5
AF-Q8WZ42_F18_d3	PFHxS_config1str_out1.pdbqt	18_d3	Q8WZ42	PFHxS	TTN	-5.5	-5.25
AF-Q8WZ42_F19_d1	PFHxS_config1seq_out1.pdbqt	19_d1	Q8WZ42	PFHxS	TTN	-5.1
AF-Q8WZ42_F19_d1	PFHxS_config1str_out1.pdbqt	19_d1	Q8WZ42	PFHxS	TTN	-5.1	-5.1
AF-Q8WZ42_F19_d2	PFHxS_config1seq_out1.pdbqt	19_d2	Q8WZ42	PFHxS	TTN	-6
AF-Q8WZ42_F19_d2	PFHxS_config1str_out1.pdbqt	19_d2	Q8WZ42	PFHxS	TTN	-6.2	-6.1
AF-Q8WZ42_F19_d3	PFHxS_config1str_out1.pdbqt	19_d3	Q8WZ42	PFHxS	TTN	-5.6	-5.6
AF-Q8WZ42_F2_d1	PFHxS_config1seq_out1.pdbqt	F2_d1	Q8WZ42	PFHxS	TTN	-5.9
AF-Q8WZ42_F2_d1	PFHxS_config1str_out1.pdbqt	F2_d1	Q8WZ42	PFHxS	TTN	-6	-5.95
AF-Q8WZ42_F2_d2	PFHxS_config1seq_out1.pdbqt	F2_d2	Q8WZ42	PFHxS	TTN	-5.3
AF-Q8WZ42_F2_d2	PFHxS_config1str_out1.pdbqt	F2_d2	Q8WZ42	PFHxS	TTN	-5.5	-5.4
AF-Q8WZ42_F2_d3	PFHxS_config1seq_out1.pdbqt	F2_d3	Q8WZ42	PFHxS	TTN	-6.1
AF-Q8WZ42_F2_d3	PFHxS_config1str_out1.pdbqt	F2_d3	Q8WZ42	PFHxS	TTN	-6.2	-6.15
AF-Q8WZ42_F2_d4	PFHxS_config1seq_out1.pdbqt	F2_d4	Q8WZ42	PFHxS	TTN	-5.5
AF-Q8WZ42_F2_d4	PFHxS_config1str_out1.pdbqt	F2_d4	Q8WZ42	PFHxS	TTN	-5.9	-5.7
AF-Q8WZ42_F3_d1	PFHxS_config1seq_out1.pdbqt	F3_d1	Q8WZ42	PFHxS	TTN	-6.1
AF-Q8WZ42_F3_d1	PFHxS_config1str_out1.pdbqt	F3_d1	Q8WZ42	PFHxS	TTN	-6.1	-6.1
AF-Q8WZ42_F3_d2	PFHxS_config1seq_out1.pdbqt	F3_d2	Q8WZ42	PFHxS	TTN	-5.4
AF-Q8WZ42_F3_d2	PFHxS_config1str_out1.pdbqt	F3_d2	Q8WZ42	PFHxS	TTN	-5.7	-5.55
AF-Q8WZ42_F3_d3	PFHxS_config1seq_out1.pdbqt	F3_d3	Q8WZ42	PFHxS	TTN	-5.9
AF-Q8WZ42_F3_d3	PFHxS_config1str_out1.pdbqt	F3_d3	Q8WZ42	PFHxS	TTN	-6.1	-6
AF-Q8WZ42_F3_d4	PFHxS_config1seq_out1.pdbqt	F3_d4	Q8WZ42	PFHxS	TTN	-5.6
AF-Q8WZ42_F3_d4	PFHxS_config1str_out1.pdbqt	F3_d4	Q8WZ42	PFHxS	TTN	-5.9	-5.75
AF-Q8WZ42_F3_d5	PFHxS_config1seq_out1.pdbqt	F3_d5	Q8WZ42	PFHxS	TTN	-6.4
AF-Q8WZ42_F3_d5	PFHxS_config1str_out1.pdbqt	F3_d5	Q8WZ42	PFHxS	TTN	-6.5	-6.45
AF-Q8WZ42_F4_d1	PFHxS_config1seq_out1.pdbqt	F4_d1	Q8WZ42	PFHxS	TTN	-5.6
AF-Q8WZ42_F4_d1	PFHxS_config1str_out1.pdbqt	F4_d1	Q8WZ42	PFHxS	TTN	-6	-5.8
AF-Q8WZ42_F4_d2	PFHxS_config1seq_out1.pdbqt	F4_d2	Q8WZ42	PFHxS	TTN	-5.8
AF-Q8WZ42_F4_d2	PFHxS_config1str_out1.pdbqt	F4_d2	Q8WZ42	PFHxS	TTN	-5.5	-5.65
AF-Q8WZ42_F4_d3	PFHxS_config1seq_out1.pdbqt	F4_d3	Q8WZ42	PFHxS	TTN	-6
AF-Q8WZ42_F4_d3	PFHxS_config1str_out1.pdbqt	F4_d3	Q8WZ42	PFHxS	TTN	-6.1	-6.05
AF-Q8WZ42_F4_d4	PFHxS_config1seq_out1.pdbqt	F4_d4	Q8WZ42	PFHxS	TTN	-5.7	-5.7
AF-Q8WZ42_F4_d5	PFHxS_config1seq_out1.pdbqt	F4_d5	Q8WZ42	PFHxS	TTN	-6.5
AF-Q8WZ42_F4_d5	PFHxS_config1str_out1.pdbqt	F4_d5	Q8WZ42	PFHxS	TTN	-6.6	-6.55
AF-Q8WZ42_F4_d6	PFHxS_config1seq_out1.pdbqt	F4_d6	Q8WZ42	PFHxS	TTN	-5.8
AF-Q8WZ42_F4_d6	PFHxS_config1str_out1.pdbqt	F4_d6	Q8WZ42	PFHxS	TTN	-5.5	-5.65
AF-Q8WZ42_F42_d2	PFHxS_config1seq_out1.pdbqt	42_d2	Q8WZ42	PFHxS	TTN	-6.2
AF-Q8WZ42_F42_d2	PFHxS_config1str_out1.pdbqt	42_d2	Q8WZ42	PFHxS	TTN	-6	-6.1
AF-Q8WZ42_F43_d2	PFHxS_config1seq_out1.pdbqt	43_d2	Q8WZ42	PFHxS	TTN	-5.5
AF-Q8WZ42_F43_d2	PFHxS_config1str_out1.pdbqt	43_d2	Q8WZ42	PFHxS	TTN	-6	-5.75
AF-Q8WZ42_F43_d3	PFHxS_config1seq_out1.pdbqt	43_d3	Q8WZ42	PFHxS	TTN	-5.9
AF-Q8WZ42_F43_d3	PFHxS_config1str_out1.pdbqt	43_d3	Q8WZ42	PFHxS	TTN	-5.4	-5.65
AF-Q8WZ42_F44_d1	PFHxS_config1str_out1.pdbqt	44_d1	Q8WZ42	PFHxS	TTN	-6.9	-6.9
AF-Q8WZ42_F44_d2	PFHxS_config1seq_out1.pdbqt	44_d2	Q8WZ42	PFHxS	TTN	-5.6
AF-Q8WZ42_F44_d2	PFHxS_config1str_out1.pdbqt	44_d2	Q8WZ42	PFHxS	TTN	-5.5	-5.55
AF-Q8WZ42_F44_d3	PFHxS_config1seq_out1.pdbqt	44_d3	Q8WZ42	PFHxS	TTN	-5.4	-5.4
AF-Q8WZ42_F45_d2	PFHxS_config1seq_out1.pdbqt	45_d2	Q8WZ42	PFHxS	TTN	-5.7
AF-Q8WZ42_F45_d2	PFHxS_config1str_out1.pdbqt	45_d2	Q8WZ42	PFHxS	TTN	-5.7	-5.7
AF-Q8WZ42_F45_d3	PFHxS_config1seq_out1.pdbqt	45_d3	Q8WZ42	PFHxS	TTN	-5.1
AF-Q8WZ42_F45_d3	PFHxS_config1str_out1.pdbqt	45_d3	Q8WZ42	PFHxS	TTN	-5.2	-5.15
AF-Q8WZ42_F46_d1	PFHxS_config1seq_out1.pdbqt	46_d1	Q8WZ42	PFHxS	TTN	-5.8
AF-Q8WZ42_F46_d1	PFHxS_config1str_out1.pdbqt	46_d1	Q8WZ42	PFHxS	TTN	-6.3	-6.05
AF-Q8WZ42_F46_d2	PFHxS_config1seq_out1.pdbqt	46_d2	Q8WZ42	PFHxS	TTN	-5.7
AF-Q8WZ42_F46_d2	PFHxS_config1str_out1.pdbqt	46_d2	Q8WZ42	PFHxS	TTN	-5.7	-5.7
AF-Q8WZ42_F46_d3	PFHxS_config1seq_out1.pdbqt	46_d3	Q8WZ42	PFHxS	TTN	-5.5
AF-Q8WZ42_F46_d3	PFHxS_config1str_out1.pdbqt	46_d3	Q8WZ42	PFHxS	TTN	-5.4	-5.45
AF-Q8WZ42_F47_d1	PFHxS_config1seq_out1.pdbqt	47_d1	Q8WZ42	PFHxS	TTN	-6.1
AF-Q8WZ42_F47_d1	PFHxS_config1str_out1.pdbqt	47_d1	Q8WZ42	PFHxS	TTN	-6.1	-6.1
AF-Q8WZ42_F47_d2	PFHxS_config1seq_out1.pdbqt	47_d2	Q8WZ42	PFHxS	TTN	-5.7
AF-Q8WZ42_F47_d2	PFHxS_config1str_out1.pdbqt	47_d2	Q8WZ42	PFHxS	TTN	-5.6	-5.65
AF-Q8WZ42_F47_d3	PFHxS_config1seq_out1.pdbqt	47_d3	Q8WZ42	PFHxS	TTN	-5.4
AF-Q8WZ42_F47_d3	PFHxS_config1str_out1.pdbqt	47_d3	Q8WZ42	PFHxS	TTN	-5.3	-5.35
AF-Q8WZ42_F48_d1	PFHxS_config1seq_out1.pdbqt	48_d1	Q8WZ42	PFHxS	TTN	-6.7
AF-Q8WZ42_F48_d1	PFHxS_config1str_out1.pdbqt	48_d1	Q8WZ42	PFHxS	TTN	-6.4	-6.55
AF-Q8WZ42_F48_d2	PFHxS_config1str_out1.pdbqt	48_d2	Q8WZ42	PFHxS	TTN	-5.1	-5.1
AF-Q8WZ42_F49_d1	PFHxS_config1seq_out1.pdbqt	49_d1	Q8WZ42	PFHxS	TTN	-5.2
AF-Q8WZ42_F49_d1	PFHxS_config1str_out1.pdbqt	49_d1	Q8WZ42	PFHxS	TTN	-5.6	-5.4
AF-Q8WZ42_F5_d1	PFHxS_config1seq_out1.pdbqt	F5_d1	Q8WZ42	PFHxS	TTN	-5.9
AF-Q8WZ42_F5_d1	PFHxS_config1str_out1.pdbqt	F5_d1	Q8WZ42	PFHxS	TTN	-5.7	-5.8
AF-Q8WZ42_F5_d2	PFHxS_config1seq_out1.pdbqt	F5_d2	Q8WZ42	PFHxS	TTN	-5.7
AF-Q8WZ42_F5_d2	PFHxS_config1str_out1.pdbqt	F5_d2	Q8WZ42	PFHxS	TTN	-5.4	-5.55
AF-Q8WZ42_F5_d3	PFHxS_config1seq_out1.pdbqt	F5_d3	Q8WZ42	PFHxS	TTN	-6.7
AF-Q8WZ42_F5_d3	PFHxS_config1str_out1.pdbqt	F5_d3	Q8WZ42	PFHxS	TTN	-6.4	-6.55
AF-Q8WZ42_F5_d4	PFHxS_config1seq_out1.pdbqt	F5_d4	Q8WZ42	PFHxS	TTN	-5.5	-5.5
AF-Q8WZ42_F5_d5	PFHxS_config1seq_out1.pdbqt	F5_d5	Q8WZ42	PFHxS	TTN	-6.6
AF-Q8WZ42_F5_d5	PFHxS_config1str_out1.pdbqt	F5_d5	Q8WZ42	PFHxS	TTN	-6.4	-6.5
AF-Q8WZ42_F5_d6	PFHxS_config1seq_out1.pdbqt	F5_d6	Q8WZ42	PFHxS	TTN	-5.2
AF-Q8WZ42_F5_d6	PFHxS_config1str_out1.pdbqt	F5_d6	Q8WZ42	PFHxS	TTN	-5.8	-5.5
AF-Q8WZ42_F5_d7	PFHxS_config1seq_out1.pdbqt	F5_d7	Q8WZ42	PFHxS	TTN	-5.4
AF-Q8WZ42_F5_d7	PFHxS_config1str_out1.pdbqt	F5_d7	Q8WZ42	PFHxS	TTN	-5.2	-5.3
AF-Q8WZ42_F56_d1	PFHxS_config1str_out1.pdbqt	56_d1	Q8WZ42	PFHxS	TTN	-5.6	-5.6
AF-Q8WZ42_F57_d1	PFHxS_config1str_out1.pdbqt	57_d1	Q8WZ42	PFHxS	TTN	-5.4	-5.4
AF-Q8WZ42_F6_d2	PFHxS_config1seq_out1.pdbqt	F6_d2	Q8WZ42	PFHxS	TTN	-5.5
AF-Q8WZ42_F6_d2	PFHxS_config1str_out1.pdbqt	F6_d2	Q8WZ42	PFHxS	TTN	-5.3	-5.4
AF-Q8WZ42_F6_d3	PFHxS_config1seq_out1.pdbqt	F6_d3	Q8WZ42	PFHxS	TTN	-6.1
AF-Q8WZ42_F6_d3	PFHxS_config1str_out1.pdbqt	F6_d3	Q8WZ42	PFHxS	TTN	-6.1	-6.1
AF-Q8WZ42_F6_d4	PFHxS_config1seq_out1.pdbqt	F6_d4	Q8WZ42	PFHxS	TTN	-5.7	-5.7
AF-Q8WZ42_F6_d5	PFHxS_config1seq_out1.pdbqt	F6_d5	Q8WZ42	PFHxS	TTN	-6
AF-Q8WZ42_F6_d5	PFHxS_config1str_out1.pdbqt	F6_d5	Q8WZ42	PFHxS	TTN	-6.3	-6.15
AF-Q8WZ42_F6_d6	PFHxS_config1seq_out1.pdbqt	F6_d6	Q8WZ42	PFHxS	TTN	-5.6
AF-Q8WZ42_F6_d6	PFHxS_config1str_out1.pdbqt	F6_d6	Q8WZ42	PFHxS	TTN	-5.6	-5.6
AF-Q8WZ42_F7_d1	PFHxS_config1seq_out1.pdbqt	F7_d1	Q8WZ42	PFHxS	TTN	-6.2
AF-Q8WZ42_F7_d1	PFHxS_config1str_out1.pdbqt	F7_d1	Q8WZ42	PFHxS	TTN	-6	-6.1
AF-Q8WZ42_F7_d2	PFHxS_config1seq_out1.pdbqt	F7_d2	Q8WZ42	PFHxS	TTN	-5.7
AF-Q8WZ42_F7_d2	PFHxS_config1str_out1.pdbqt	F7_d2	Q8WZ42	PFHxS	TTN	-5.7	-5.7
AF-Q8WZ42_F7_d3	PFHxS_config1seq_out1.pdbqt	F7_d3	Q8WZ42	PFHxS	TTN	-6.7
AF-Q8WZ42_F7_d3	PFHxS_config1str_out1.pdbqt	F7_d3	Q8WZ42	PFHxS	TTN	-6.7	-6.7
AF-Q8WZ42_F7_d4	PFHxS_config1seq_out1.pdbqt	F7_d4	Q8WZ42	PFHxS	TTN	-5.5
AF-Q8WZ42_F7_d4	PFHxS_config1str_out1.pdbqt	F7_d4	Q8WZ42	PFHxS	TTN	-5.4	-5.45
AF-Q8WZ42_F7_d5	PFHxS_config1str_out1.pdbqt	F7_d5	Q8WZ42	PFHxS	TTN	-5.4	-5.4
AF-Q8WZ42_F73_d2	PFHxS_config1seq_out1.pdbqt	73_d2	Q8WZ42	PFHxS	TTN	-6.9
AF-Q8WZ42_F73_d2	PFHxS_config1str_out1.pdbqt	73_d2	Q8WZ42	PFHxS	TTN	-7.7	-7.3
AF-Q8WZ42_F74_d2	PFHxS_config1str_out1.pdbqt	74_d2	Q8WZ42	PFHxS	TTN	-5.4	-5.4
AF-Q8WZ42_F75_d2	PFHxS_config1str_out1.pdbqt	75_d2	Q8WZ42	PFHxS	TTN	-5.2	-5.2
AF-Q8WZ42_F76_d1	PFHxS_config1str_out1.pdbqt	76_d1	Q8WZ42	PFHxS	TTN	-6.3	-6.3
AF-Q8WZ42_F77_d1	PFHxS_config1str_out1.pdbqt	77_d1	Q8WZ42	PFHxS	TTN	-5.4	-5.4
AF-Q8WZ42_F78_d1	PFHxS_config1seq_out1.pdbqt	78_d1	Q8WZ42	PFHxS	TTN	-5.6
AF-Q8WZ42_F78_d1	PFHxS_config1str_out1.pdbqt	78_d1	Q8WZ42	PFHxS	TTN	-5.3	-5.45
AF-Q8WZ42_F79_d1	PFHxS_config1seq_out1.pdbqt	79_d1	Q8WZ42	PFHxS	TTN	-6.3
AF-Q8WZ42_F79_d1	PFHxS_config1str_out1.pdbqt	79_d1	Q8WZ42	PFHxS	TTN	-6.2	-6.25
AF-Q8WZ42_F8_d1	PFHxS_config1seq_out1.pdbqt	F8_d1	Q8WZ42	PFHxS	TTN	-5.7
AF-Q8WZ42_F8_d1	PFHxS_config1str_out1.pdbqt	F8_d1	Q8WZ42	PFHxS	TTN	-5.8	-5.75
AF-Q8WZ42_F8_d2	PFHxS_config1seq_out1.pdbqt	F8_d2	Q8WZ42	PFHxS	TTN	-6.2
AF-Q8WZ42_F8_d2	PFHxS_config1str_out1.pdbqt	F8_d2	Q8WZ42	PFHxS	TTN	-6.1	-6.15
AF-Q8WZ42_F8_d3	PFHxS_config1seq_out1.pdbqt	F8_d3	Q8WZ42	PFHxS	TTN	-5.4
AF-Q8WZ42_F8_d3	PFHxS_config1str_out1.pdbqt	F8_d3	Q8WZ42	PFHxS	TTN	-5.3	-5.35
AF-Q8WZ42_F9_d1	PFHxS_config1seq_out1.pdbqt	F9_d1	Q8WZ42	PFHxS	TTN	-5.1
AF-Q8WZ42_F9_d1	PFHxS_config1str_out1.pdbqt	F9_d1	Q8WZ42	PFHxS	TTN	-5.2	-5.15
AF-Q8WZ42_F9_d2	PFHxS_config1seq_out1.pdbqt	F9_d2	Q8WZ42	PFHxS	TTN	-6.6
AF-Q8WZ42_F9_d2	PFHxS_config1str_out1.pdbqt	F9_d2	Q8WZ42	PFHxS	TTN	-6.6	-6.6
AF-Q8WZ42_F9_d3	PFHxS_config1seq_out1.pdbqt	F9_d3	Q8WZ42	PFHxS	TTN	-5.6
AF-Q8WZ42_F9_d3	PFHxS_config1str_out1.pdbqt	F9_d3	Q8WZ42	PFHxS	TTN	-5.5	-5.55
AF-Q8WZ42_F90_d1	PFHxS_config1str_out1.pdbqt	90_d1	Q8WZ42	PFHxS	TTN	-5.8	-5.8
AF-Q8WZ42_F1_d1	PFNA_config1seq_out1.pdbqt	F1_d1	Q8WZ42	PFNA	TTN	-5.6
AF-Q8WZ42_F1_d1	PFNA_config1str_out1.pdbqt	F1_d1	Q8WZ42	PFNA	TTN	-6.2	-5.9
AF-Q8WZ42_F1_d2	PFNA_config1seq_out1.pdbqt	F1_d2	Q8WZ42	PFNA	TTN	-5.8
AF-Q8WZ42_F1_d2	PFNA_config1str_out1.pdbqt	F1_d2	Q8WZ42	PFNA	TTN	-5.9	-5.85
AF-Q8WZ42_F1_d3	PFNA_config1seq_out1.pdbqt	F1_d3	Q8WZ42	PFNA	TTN	-5.9
AF-Q8WZ42_F1_d3	PFNA_config1str_out1.pdbqt	F1_d3	Q8WZ42	PFNA	TTN	-5.8	-5.85
AF-Q8WZ42_F1_d4	PFNA_config1seq_out1.pdbqt	F1_d4	Q8WZ42	PFNA	TTN	-6.4
AF-Q8WZ42_F1_d4	PFNA_config1str_out1.pdbqt	F1_d4	Q8WZ42	PFNA	TTN	-7	-6.7
AF-Q8WZ42_F10_d1	PFNA_config1seq_out1.pdbqt	10_d1	Q8WZ42	PFNA	TTN	-6.5
AF-Q8WZ42_F10_d1	PFNA_config1str_out1.pdbqt	10_d1	Q8WZ42	PFNA	TTN	-6.9	-6.7
AF-Q8WZ42_F11_d2	PFNA_config1seq_out1.pdbqt	11_d2	Q8WZ42	PFNA	TTN	-6.9
AF-Q8WZ42_F11_d2	PFNA_config1str_out1.pdbqt	11_d2	Q8WZ42	PFNA	TTN	-7.2	-7.05
AF-Q8WZ42_F12_d2	PFNA_config1seq_out1.pdbqt	12_d2	Q8WZ42	PFNA	TTN	-5.9
AF-Q8WZ42_F12_d2	PFNA_config1str_out1.pdbqt	12_d2	Q8WZ42	PFNA	TTN	-7.1	-6.5
AF-Q8WZ42_F12_d3	PFNA_config1seq_out1.pdbqt	12_d3	Q8WZ42	PFNA	TTN	-6.8
AF-Q8WZ42_F12_d3	PFNA_config1str_out1.pdbqt	12_d3	Q8WZ42	PFNA	TTN	-7	-6.9
AF-Q8WZ42_F13_d2	PFNA_config1seq_out1.pdbqt	13_d2	Q8WZ42	PFNA	TTN	-5.9
AF-Q8WZ42_F13_d2	PFNA_config1str_out1.pdbqt	13_d2	Q8WZ42	PFNA	TTN	-6.9	-6.4
AF-Q8WZ42_F13_d3	PFNA_config1seq_out1.pdbqt	13_d3	Q8WZ42	PFNA	TTN	-7
AF-Q8WZ42_F13_d3	PFNA_config1str_out1.pdbqt	13_d3	Q8WZ42	PFNA	TTN	-6.6	-6.8
AF-Q8WZ42_F13_d4	PFNA_config1seq_out1.pdbqt	13_d4	Q8WZ42	PFNA	TTN	-5.7
AF-Q8WZ42_F13_d4	PFNA_config1str_out1.pdbqt	13_d4	Q8WZ42	PFNA	TTN	-5.8	-5.75
AF-Q8WZ42_F14_d1	PFNA_config1str_out1.pdbqt	14_d1	Q8WZ42	PFNA	TTN	-6.2	-6.2
AF-Q8WZ42_F14_d2	PFNA_config1seq_out1.pdbqt	14_d2	Q8WZ42	PFNA	TTN	-7.2
AF-Q8WZ42_F14_d2	PFNA_config1str_out1.pdbqt	14_d2	Q8WZ42	PFNA	TTN	-7.1	-7.15
AF-Q8WZ42_F14_d3	PFNA_config1seq_out1.pdbqt	14_d3	Q8WZ42	PFNA	TTN	-6.3
AF-Q8WZ42_F14_d3	PFNA_config1str_out1.pdbqt	14_d3	Q8WZ42	PFNA	TTN	-6.5	-6.4
AF-Q8WZ42_F14_d4	PFNA_config1seq_out1.pdbqt	14_d4	Q8WZ42	PFNA	TTN	-5.7
AF-Q8WZ42_F14_d4	PFNA_config1str_out1.pdbqt	14_d4	Q8WZ42	PFNA	TTN	-6	-5.85
AF-Q8WZ42_F142_d1	PFNA_config1str_out1.pdbqt	42_d1	Q8WZ42	PFNA	TTN	-5.7	-5.7
AF-Q8WZ42_F15_d1	PFNA_config1str_out1.pdbqt	15_d1	Q8WZ42	PFNA	TTN	-6.2	-6.2
AF-Q8WZ42_F15_d2	PFNA_config1seq_out1.pdbqt	15_d2	Q8WZ42	PFNA	TTN	-7
AF-Q8WZ42_F15_d2	PFNA_config1str_out1.pdbqt	15_d2	Q8WZ42	PFNA	TTN	-7.3	-7.15
AF-Q8WZ42_F15_d3	PFNA_config1seq_out1.pdbqt	15_d3	Q8WZ42	PFNA	TTN	-6.9
AF-Q8WZ42_F15_d3	PFNA_config1str_out1.pdbqt	15_d3	Q8WZ42	PFNA	TTN	-6.5	-6.7
AF-Q8WZ42_F15_d4	PFNA_config1seq_out1.pdbqt	15_d4	Q8WZ42	PFNA	TTN	-5.9
AF-Q8WZ42_F15_d4	PFNA_config1str_out1.pdbqt	15_d4	Q8WZ42	PFNA	TTN	-5.7	-5.8
AF-Q8WZ42_F158_d1	PFNA_config1seq_out1.pdbqt	58_d1	Q8WZ42	PFNA	TTN	-7.8
AF-Q8WZ42_F158_d1	PFNA_config1str_out1.pdbqt	58_d1	Q8WZ42	PFNA	TTN	-7.4	-7.6
AF-Q8WZ42_F158_d2	PFNA_config1seq_out1.pdbqt	58_d2	Q8WZ42	PFNA	TTN	-7
AF-Q8WZ42_F158_d2	PFNA_config1str_out1.pdbqt	58_d2	Q8WZ42	PFNA	TTN	-7.1	-7.05
AF-Q8WZ42_F159_d1	PFNA_config1seq_out1.pdbqt	59_d1	Q8WZ42	PFNA	TTN	-7.3
AF-Q8WZ42_F159_d1	PFNA_config1str_out1.pdbqt	59_d1	Q8WZ42	PFNA	TTN	-7.9	-7.6
AF-Q8WZ42_F159_d2	PFNA_config1seq_out1.pdbqt	59_d2	Q8WZ42	PFNA	TTN	-6.5
AF-Q8WZ42_F159_d2	PFNA_config1str_out1.pdbqt	59_d2	Q8WZ42	PFNA	TTN	-6.2	-6.35
AF-Q8WZ42_F16_d1	PFNA_config1seq_out1.pdbqt	16_d1	Q8WZ42	PFNA	TTN	-6.5
AF-Q8WZ42_F16_d1	PFNA_config1str_out1.pdbqt	16_d1	Q8WZ42	PFNA	TTN	-5.9	-6.2
AF-Q8WZ42_F16_d2	PFNA_config1seq_out1.pdbqt	16_d2	Q8WZ42	PFNA	TTN	-5.9
AF-Q8WZ42_F16_d2	PFNA_config1str_out1.pdbqt	16_d2	Q8WZ42	PFNA	TTN	-7.3	-6.6
AF-Q8WZ42_F16_d3	PFNA_config1seq_out1.pdbqt	16_d3	Q8WZ42	PFNA	TTN	-6.8
AF-Q8WZ42_F16_d3	PFNA_config1str_out1.pdbqt	16_d3	Q8WZ42	PFNA	TTN	-6.8	-6.8
AF-Q8WZ42_F16_d4	PFNA_config1seq_out1.pdbqt	16_d4	Q8WZ42	PFNA	TTN	-5.7
AF-Q8WZ42_F16_d4	PFNA_config1str_out1.pdbqt	16_d4	Q8WZ42	PFNA	TTN	-5.5	-5.6
AF-Q8WZ42_F16_d6	PFNA_config1seq_out1.pdbqt	16_d6	Q8WZ42	PFNA	TTN	-5.7
AF-Q8WZ42_F16_d6	PFNA_config1str_out1.pdbqt	16_d6	Q8WZ42	PFNA	TTN	-6.1	-5.9
AF-Q8WZ42_F160_d1	PFNA_config1seq_out1.pdbqt	60_d1	Q8WZ42	PFNA	TTN	-8.3
AF-Q8WZ42_F160_d1	PFNA_config1str_out1.pdbqt	60_d1	Q8WZ42	PFNA	TTN	-8	-8.15
AF-Q8WZ42_F160_d2	PFNA_config1seq_out1.pdbqt	60_d2	Q8WZ42	PFNA	TTN	-6.8
AF-Q8WZ42_F160_d2	PFNA_config1str_out1.pdbqt	60_d2	Q8WZ42	PFNA	TTN	-6.5	-6.65
AF-Q8WZ42_F161_d1	PFNA_config1seq_out1.pdbqt	61_d1	Q8WZ42	PFNA	TTN	-5.6
AF-Q8WZ42_F161_d1	PFNA_config1str_out1.pdbqt	61_d1	Q8WZ42	PFNA	TTN	-5.9	-5.75
AF-Q8WZ42_F161_d2	PFNA_config1seq_out1.pdbqt	61_d2	Q8WZ42	PFNA	TTN	-8.1
AF-Q8WZ42_F161_d2	PFNA_config1str_out1.pdbqt	61_d2	Q8WZ42	PFNA	TTN	-8.6	-8.35
AF-Q8WZ42_F161_d3	PFNA_config1seq_out1.pdbqt	61_d3	Q8WZ42	PFNA	TTN	-6.9
AF-Q8WZ42_F161_d3	PFNA_config1str_out1.pdbqt	61_d3	Q8WZ42	PFNA	TTN	-6.9	-6.9
AF-Q8WZ42_F161_d4	PFNA_config1seq_out1.pdbqt	61_d4	Q8WZ42	PFNA	TTN	-5.8
AF-Q8WZ42_F161_d4	PFNA_config1str_out1.pdbqt	61_d4	Q8WZ42	PFNA	TTN	-5.7	-5.75
AF-Q8WZ42_F162_d1	PFNA_config1seq_out1.pdbqt	62_d1	Q8WZ42	PFNA	TTN	-7.4
AF-Q8WZ42_F162_d1	PFNA_config1str_out1.pdbqt	62_d1	Q8WZ42	PFNA	TTN	-7.3	-7.35
AF-Q8WZ42_F162_d2	PFNA_config1seq_out1.pdbqt	62_d2	Q8WZ42	PFNA	TTN	-5.9
AF-Q8WZ42_F162_d2	PFNA_config1str_out1.pdbqt	62_d2	Q8WZ42	PFNA	TTN	-5.8	-5.85
AF-Q8WZ42_F162_d3	PFNA_config1seq_out1.pdbqt	62_d3	Q8WZ42	PFNA	TTN	-6.4
AF-Q8WZ42_F162_d3	PFNA_config1str_out1.pdbqt	62_d3	Q8WZ42	PFNA	TTN	-6.4	-6.4
AF-Q8WZ42_F162_d4	PFNA_config1seq_out1.pdbqt	62_d4	Q8WZ42	PFNA	TTN	-6.1
AF-Q8WZ42_F162_d4	PFNA_config1str_out1.pdbqt	62_d4	Q8WZ42	PFNA	TTN	-6.1	-6.1
AF-Q8WZ42_F162_d5	PFNA_config1seq_out1.pdbqt	62_d5	Q8WZ42	PFNA	TTN	-5.5
AF-Q8WZ42_F162_d5	PFNA_config1str_out1.pdbqt	62_d5	Q8WZ42	PFNA	TTN	-5.6	-5.55
AF-Q8WZ42_F163_d1	PFNA_config1seq_out1.pdbqt	63_d1	Q8WZ42	PFNA	TTN	-5
AF-Q8WZ42_F163_d1	PFNA_config1str_out1.pdbqt	63_d1	Q8WZ42	PFNA	TTN	-5.2	-5.1
AF-Q8WZ42_F163_d2	PFNA_config1seq_out1.pdbqt	63_d2	Q8WZ42	PFNA	TTN	-6.1
AF-Q8WZ42_F163_d2	PFNA_config1str_out1.pdbqt	63_d2	Q8WZ42	PFNA	TTN	-5.7	-5.9
AF-Q8WZ42_F163_d3	PFNA_config1seq_out1.pdbqt	63_d3	Q8WZ42	PFNA	TTN	-6.4
AF-Q8WZ42_F163_d3	PFNA_config1str_out1.pdbqt	63_d3	Q8WZ42	PFNA	TTN	-6	-6.2
AF-Q8WZ42_F163_d4	PFNA_config1seq_out1.pdbqt	63_d4	Q8WZ42	PFNA	TTN	-5.9
AF-Q8WZ42_F163_d4	PFNA_config1str_out1.pdbqt	63_d4	Q8WZ42	PFNA	TTN	-6	-5.95
AF-Q8WZ42_F163_d5	PFNA_config1seq_out1.pdbqt	63_d5	Q8WZ42	PFNA	TTN	-5.6
AF-Q8WZ42_F163_d5	PFNA_config1str_out1.pdbqt	63_d5	Q8WZ42	PFNA	TTN	-5.4	-5.5
AF-Q8WZ42_F163_d6	PFNA_config1seq_out1.pdbqt	63_d6	Q8WZ42	PFNA	TTN	-7.3
AF-Q8WZ42_F163_d6	PFNA_config1str_out1.pdbqt	63_d6	Q8WZ42	PFNA	TTN	-6.9	-7.1
AF-Q8WZ42_F164_d1	PFNA_config1seq_out1.pdbqt	64_d1	Q8WZ42	PFNA	TTN	-6.9
AF-Q8WZ42_F164_d1	PFNA_config1str_out1.pdbqt	64_d1	Q8WZ42	PFNA	TTN	-6.8	-6.85
AF-Q8WZ42_F164_d3	PFNA_config1seq_out1.pdbqt	64_d3	Q8WZ42	PFNA	TTN	-6.1
AF-Q8WZ42_F164_d3	PFNA_config1str_out1.pdbqt	64_d3	Q8WZ42	PFNA	TTN	-6	-6.05
AF-Q8WZ42_F164_d4	PFNA_config1seq_out1.pdbqt	64_d4	Q8WZ42	PFNA	TTN	-5.5
AF-Q8WZ42_F164_d4	PFNA_config1str_out1.pdbqt	64_d4	Q8WZ42	PFNA	TTN	-5.7	-5.6
AF-Q8WZ42_F164_d5	PFNA_config1seq_out1.pdbqt	64_d5	Q8WZ42	PFNA	TTN	-7
AF-Q8WZ42_F164_d5	PFNA_config1str_out1.pdbqt	64_d5	Q8WZ42	PFNA	TTN	-6.4	-6.7
AF-Q8WZ42_F164_d6	PFNA_config1seq_out1.pdbqt	64_d6	Q8WZ42	PFNA	TTN	-6.1
AF-Q8WZ42_F164_d6	PFNA_config1str_out1.pdbqt	64_d6	Q8WZ42	PFNA	TTN	-6.6	-6.35
AF-Q8WZ42_F165_d3	PFNA_config1seq_out1.pdbqt	65_d3	Q8WZ42	PFNA	TTN	-5.7
AF-Q8WZ42_F165_d3	PFNA_config1str_out1.pdbqt	65_d3	Q8WZ42	PFNA	TTN	-5.6	-5.65
AF-Q8WZ42_F165_d4	PFNA_config1seq_out1.pdbqt	65_d4	Q8WZ42	PFNA	TTN	-5.6
AF-Q8WZ42_F165_d4	PFNA_config1str_out1.pdbqt	65_d4	Q8WZ42	PFNA	TTN	-5.2	-5.4
AF-Q8WZ42_F165_d5	PFNA_config1seq_out1.pdbqt	65_d5	Q8WZ42	PFNA	TTN	-7.1
AF-Q8WZ42_F165_d5	PFNA_config1str_out1.pdbqt	65_d5	Q8WZ42	PFNA	TTN	-7.1	-7.1
AF-Q8WZ42_F165_d6	PFNA_config1seq_out1.pdbqt	65_d6	Q8WZ42	PFNA	TTN	-6.2
AF-Q8WZ42_F165_d6	PFNA_config1str_out1.pdbqt	65_d6	Q8WZ42	PFNA	TTN	-6.2	-6.2
AF-Q8WZ42_F165_d7	PFNA_config1seq_out1.pdbqt	65_d7	Q8WZ42	PFNA	TTN	-5.8	-5.8
AF-Q8WZ42_F166_d3	PFNA_config1seq_out1.pdbqt	66_d3	Q8WZ42	PFNA	TTN	-5.6
AF-Q8WZ42_F166_d3	PFNA_config1str_out1.pdbqt	66_d3	Q8WZ42	PFNA	TTN	-5.5	-5.55
AF-Q8WZ42_F166_d4	PFNA_config1seq_out1.pdbqt	66_d4	Q8WZ42	PFNA	TTN	-5.4
AF-Q8WZ42_F166_d4	PFNA_config1str_out1.pdbqt	66_d4	Q8WZ42	PFNA	TTN	-5.5	-5.45
AF-Q8WZ42_F166_d5	PFNA_config1seq_out1.pdbqt	66_d5	Q8WZ42	PFNA	TTN	-6.1
AF-Q8WZ42_F166_d5	PFNA_config1str_out1.pdbqt	66_d5	Q8WZ42	PFNA	TTN	-6	-6.05
AF-Q8WZ42_F166_d6	PFNA_config1seq_out1.pdbqt	66_d6	Q8WZ42	PFNA	TTN	-6.4
AF-Q8WZ42_F166_d6	PFNA_config1str_out1.pdbqt	66_d6	Q8WZ42	PFNA	TTN	-5.9	-6.15
AF-Q8WZ42_F166_d7	PFNA_config1seq_out1.pdbqt	66_d7	Q8WZ42	PFNA	TTN	-5.9
AF-Q8WZ42_F166_d7	PFNA_config1str_out1.pdbqt	66_d7	Q8WZ42	PFNA	TTN	-6.5	-6.2
AF-Q8WZ42_F166_d8	PFNA_config1seq_out1.pdbqt	66_d8	Q8WZ42	PFNA	TTN	-5.5
AF-Q8WZ42_F166_d8	PFNA_config1str_out1.pdbqt	66_d8	Q8WZ42	PFNA	TTN	-7.3	-6.4
AF-Q8WZ42_F17_d1	PFNA_config1seq_out1.pdbqt	17_d1	Q8WZ42	PFNA	TTN	-6.7
AF-Q8WZ42_F17_d1	PFNA_config1str_out1.pdbqt	17_d1	Q8WZ42	PFNA	TTN	-6.2	-6.45
AF-Q8WZ42_F17_d2	PFNA_config1seq_out1.pdbqt	17_d2	Q8WZ42	PFNA	TTN	-6.8
AF-Q8WZ42_F17_d2	PFNA_config1str_out1.pdbqt	17_d2	Q8WZ42	PFNA	TTN	-7.3	-7.05
AF-Q8WZ42_F17_d3	PFNA_config1seq_out1.pdbqt	17_d3	Q8WZ42	PFNA	TTN	-6.7
AF-Q8WZ42_F17_d3	PFNA_config1str_out1.pdbqt	17_d3	Q8WZ42	PFNA	TTN	-7.2	-6.95
AF-Q8WZ42_F17_d4	PFNA_config1seq_out1.pdbqt	17_d4	Q8WZ42	PFNA	TTN	-6
AF-Q8WZ42_F17_d4	PFNA_config1str_out1.pdbqt	17_d4	Q8WZ42	PFNA	TTN	-5.8	-5.9
AF-Q8WZ42_F17_d5	PFNA_config1seq_out1.pdbqt	17_d5	Q8WZ42	PFNA	TTN	-5.6
AF-Q8WZ42_F17_d5	PFNA_config1str_out1.pdbqt	17_d5	Q8WZ42	PFNA	TTN	-5.8	-5.7
AF-Q8WZ42_F17_d6	PFNA_config1seq_out1.pdbqt	17_d6	Q8WZ42	PFNA	TTN	-6.5
AF-Q8WZ42_F17_d6	PFNA_config1str_out1.pdbqt	17_d6	Q8WZ42	PFNA	TTN	-6.8	-6.65
AF-Q8WZ42_F18_d1	PFNA_config1str_out1.pdbqt	18_d1	Q8WZ42	PFNA	TTN	-6.5	-6.5
AF-Q8WZ42_F18_d2	PFNA_config1seq_out1.pdbqt	18_d2	Q8WZ42	PFNA	TTN	-6.3
AF-Q8WZ42_F18_d2	PFNA_config1str_out1.pdbqt	18_d2	Q8WZ42	PFNA	TTN	-6.3	-6.3
AF-Q8WZ42_F18_d3	PFNA_config1seq_out1.pdbqt	18_d3	Q8WZ42	PFNA	TTN	-5.8
AF-Q8WZ42_F18_d3	PFNA_config1str_out1.pdbqt	18_d3	Q8WZ42	PFNA	TTN	-5.8	-5.8
AF-Q8WZ42_F19_d1	PFNA_config1seq_out1.pdbqt	19_d1	Q8WZ42	PFNA	TTN	-5.5
AF-Q8WZ42_F19_d1	PFNA_config1str_out1.pdbqt	19_d1	Q8WZ42	PFNA	TTN	-5.7	-5.6
AF-Q8WZ42_F19_d2	PFNA_config1seq_out1.pdbqt	19_d2	Q8WZ42	PFNA	TTN	-6.1
AF-Q8WZ42_F19_d2	PFNA_config1str_out1.pdbqt	19_d2	Q8WZ42	PFNA	TTN	-6	-6.05
AF-Q8WZ42_F19_d3	PFNA_config1str_out1.pdbqt	19_d3	Q8WZ42	PFNA	TTN	-5.9	-5.9
AF-Q8WZ42_F2_d1	PFNA_config1seq_out1.pdbqt	F2_d1	Q8WZ42	PFNA	TTN	-6
AF-Q8WZ42_F2_d1	PFNA_config1str_out1.pdbqt	F2_d1	Q8WZ42	PFNA	TTN	-6	-6
AF-Q8WZ42_F2_d2	PFNA_config1seq_out1.pdbqt	F2_d2	Q8WZ42	PFNA	TTN	-6
AF-Q8WZ42_F2_d2	PFNA_config1str_out1.pdbqt	F2_d2	Q8WZ42	PFNA	TTN	-6.3	-6.15
AF-Q8WZ42_F2_d3	PFNA_config1seq_out1.pdbqt	F2_d3	Q8WZ42	PFNA	TTN	-6.4
AF-Q8WZ42_F2_d3	PFNA_config1str_out1.pdbqt	F2_d3	Q8WZ42	PFNA	TTN	-6.8	-6.6
AF-Q8WZ42_F2_d4	PFNA_config1seq_out1.pdbqt	F2_d4	Q8WZ42	PFNA	TTN	-5.9
AF-Q8WZ42_F2_d4	PFNA_config1str_out1.pdbqt	F2_d4	Q8WZ42	PFNA	TTN	-6.1	-6
AF-Q8WZ42_F3_d1	PFNA_config1seq_out1.pdbqt	F3_d1	Q8WZ42	PFNA	TTN	-6.2
AF-Q8WZ42_F3_d1	PFNA_config1str_out1.pdbqt	F3_d1	Q8WZ42	PFNA	TTN	-6.1	-6.15
AF-Q8WZ42_F3_d2	PFNA_config1seq_out1.pdbqt	F3_d2	Q8WZ42	PFNA	TTN	-6.1
AF-Q8WZ42_F3_d2	PFNA_config1str_out1.pdbqt	F3_d2	Q8WZ42	PFNA	TTN	-5.9	-6
AF-Q8WZ42_F3_d3	PFNA_config1seq_out1.pdbqt	F3_d3	Q8WZ42	PFNA	TTN	-6.5
AF-Q8WZ42_F3_d3	PFNA_config1str_out1.pdbqt	F3_d3	Q8WZ42	PFNA	TTN	-6.6	-6.55
AF-Q8WZ42_F3_d4	PFNA_config1seq_out1.pdbqt	F3_d4	Q8WZ42	PFNA	TTN	-6.4
AF-Q8WZ42_F3_d4	PFNA_config1str_out1.pdbqt	F3_d4	Q8WZ42	PFNA	TTN	-6.3	-6.35
AF-Q8WZ42_F3_d5	PFNA_config1seq_out1.pdbqt	F3_d5	Q8WZ42	PFNA	TTN	-6.9
AF-Q8WZ42_F3_d5	PFNA_config1str_out1.pdbqt	F3_d5	Q8WZ42	PFNA	TTN	-6.6	-6.75
AF-Q8WZ42_F4_d1	PFNA_config1seq_out1.pdbqt	F4_d1	Q8WZ42	PFNA	TTN	-6
AF-Q8WZ42_F4_d1	PFNA_config1str_out1.pdbqt	F4_d1	Q8WZ42	PFNA	TTN	-6.1	-6.05
AF-Q8WZ42_F4_d2	PFNA_config1seq_out1.pdbqt	F4_d2	Q8WZ42	PFNA	TTN	-5.9
AF-Q8WZ42_F4_d2	PFNA_config1str_out1.pdbqt	F4_d2	Q8WZ42	PFNA	TTN	-5.8	-5.85
AF-Q8WZ42_F4_d3	PFNA_config1seq_out1.pdbqt	F4_d3	Q8WZ42	PFNA	TTN	-7
AF-Q8WZ42_F4_d3	PFNA_config1str_out1.pdbqt	F4_d3	Q8WZ42	PFNA	TTN	-6.6	-6.8
AF-Q8WZ42_F4_d4	PFNA_config1seq_out1.pdbqt	F4_d4	Q8WZ42	PFNA	TTN	-6.2	-6.2
AF-Q8WZ42_F4_d5	PFNA_config1seq_out1.pdbqt	F4_d5	Q8WZ42	PFNA	TTN	-6.5
AF-Q8WZ42_F4_d5	PFNA_config1str_out1.pdbqt	F4_d5	Q8WZ42	PFNA	TTN	-6.6	-6.55
AF-Q8WZ42_F4_d6	PFNA_config1seq_out1.pdbqt	F4_d6	Q8WZ42	PFNA	TTN	-6.4
AF-Q8WZ42_F4_d6	PFNA_config1str_out1.pdbqt	F4_d6	Q8WZ42	PFNA	TTN	-6.4	-6.4
AF-Q8WZ42_F42_d2	PFNA_config1seq_out1.pdbqt	42_d2	Q8WZ42	PFNA	TTN	-6.8
AF-Q8WZ42_F42_d2	PFNA_config1str_out1.pdbqt	42_d2	Q8WZ42	PFNA	TTN	-6.8	-6.8
AF-Q8WZ42_F43_d2	PFNA_config1seq_out1.pdbqt	43_d2	Q8WZ42	PFNA	TTN	-5.8
AF-Q8WZ42_F43_d2	PFNA_config1str_out1.pdbqt	43_d2	Q8WZ42	PFNA	TTN	-5.7	-5.75
AF-Q8WZ42_F43_d3	PFNA_config1seq_out1.pdbqt	43_d3	Q8WZ42	PFNA	TTN	-5.9
AF-Q8WZ42_F43_d3	PFNA_config1str_out1.pdbqt	43_d3	Q8WZ42	PFNA	TTN	-6.1	-6
AF-Q8WZ42_F44_d1	PFNA_config1str_out1.pdbqt	44_d1	Q8WZ42	PFNA	TTN	-7.9	-7.9
AF-Q8WZ42_F44_d2	PFNA_config1seq_out1.pdbqt	44_d2	Q8WZ42	PFNA	TTN	-6.1
AF-Q8WZ42_F44_d2	PFNA_config1str_out1.pdbqt	44_d2	Q8WZ42	PFNA	TTN	-5.8	-5.95
AF-Q8WZ42_F44_d3	PFNA_config1seq_out1.pdbqt	44_d3	Q8WZ42	PFNA	TTN	-5.6	-5.6
AF-Q8WZ42_F45_d2	PFNA_config1seq_out1.pdbqt	45_d2	Q8WZ42	PFNA	TTN	-6
AF-Q8WZ42_F45_d2	PFNA_config1str_out1.pdbqt	45_d2	Q8WZ42	PFNA	TTN	-6	-6
AF-Q8WZ42_F45_d3	PFNA_config1seq_out1.pdbqt	45_d3	Q8WZ42	PFNA	TTN	-5.8
AF-Q8WZ42_F45_d3	PFNA_config1str_out1.pdbqt	45_d3	Q8WZ42	PFNA	TTN	-5.9	-5.85
AF-Q8WZ42_F46_d1	PFNA_config1seq_out1.pdbqt	46_d1	Q8WZ42	PFNA	TTN	-6.1
AF-Q8WZ42_F46_d1	PFNA_config1str_out1.pdbqt	46_d1	Q8WZ42	PFNA	TTN	-6.6	-6.35
AF-Q8WZ42_F46_d2	PFNA_config1seq_out1.pdbqt	46_d2	Q8WZ42	PFNA	TTN	-6.1
AF-Q8WZ42_F46_d2	PFNA_config1str_out1.pdbqt	46_d2	Q8WZ42	PFNA	TTN	-5.9	-6
AF-Q8WZ42_F46_d3	PFNA_config1seq_out1.pdbqt	46_d3	Q8WZ42	PFNA	TTN	-5.3
AF-Q8WZ42_F46_d3	PFNA_config1str_out1.pdbqt	46_d3	Q8WZ42	PFNA	TTN	-5.7	-5.5
AF-Q8WZ42_F47_d1	PFNA_config1seq_out1.pdbqt	47_d1	Q8WZ42	PFNA	TTN	-6.4
AF-Q8WZ42_F47_d1	PFNA_config1str_out1.pdbqt	47_d1	Q8WZ42	PFNA	TTN	-6.5	-6.45
AF-Q8WZ42_F47_d2	PFNA_config1seq_out1.pdbqt	47_d2	Q8WZ42	PFNA	TTN	-5.5
AF-Q8WZ42_F47_d2	PFNA_config1str_out1.pdbqt	47_d2	Q8WZ42	PFNA	TTN	-6	-5.75
AF-Q8WZ42_F47_d3	PFNA_config1seq_out1.pdbqt	47_d3	Q8WZ42	PFNA	TTN	-5.8
AF-Q8WZ42_F47_d3	PFNA_config1str_out1.pdbqt	47_d3	Q8WZ42	PFNA	TTN	-5.8	-5.8
AF-Q8WZ42_F48_d1	PFNA_config1seq_out1.pdbqt	48_d1	Q8WZ42	PFNA	TTN	-6.9
AF-Q8WZ42_F48_d1	PFNA_config1str_out1.pdbqt	48_d1	Q8WZ42	PFNA	TTN	-6.6	-6.75
AF-Q8WZ42_F48_d2	PFNA_config1str_out1.pdbqt	48_d2	Q8WZ42	PFNA	TTN	-5.7	-5.7
AF-Q8WZ42_F49_d1	PFNA_config1seq_out1.pdbqt	49_d1	Q8WZ42	PFNA	TTN	-6.2
AF-Q8WZ42_F49_d1	PFNA_config1str_out1.pdbqt	49_d1	Q8WZ42	PFNA	TTN	-6.4	-6.3
AF-Q8WZ42_F5_d1	PFNA_config1seq_out1.pdbqt	F5_d1	Q8WZ42	PFNA	TTN	-5.8
AF-Q8WZ42_F5_d1	PFNA_config1str_out1.pdbqt	F5_d1	Q8WZ42	PFNA	TTN	-5.9	-5.85
AF-Q8WZ42_F5_d2	PFNA_config1seq_out1.pdbqt	F5_d2	Q8WZ42	PFNA	TTN	-6.3
AF-Q8WZ42_F5_d2	PFNA_config1str_out1.pdbqt	F5_d2	Q8WZ42	PFNA	TTN	-6.4	-6.35
AF-Q8WZ42_F5_d3	PFNA_config1seq_out1.pdbqt	F5_d3	Q8WZ42	PFNA	TTN	-7.3
AF-Q8WZ42_F5_d3	PFNA_config1str_out1.pdbqt	F5_d3	Q8WZ42	PFNA	TTN	-7.1	-7.2
AF-Q8WZ42_F5_d4	PFNA_config1seq_out1.pdbqt	F5_d4	Q8WZ42	PFNA	TTN	-6.4	-6.4
AF-Q8WZ42_F5_d5	PFNA_config1seq_out1.pdbqt	F5_d5	Q8WZ42	PFNA	TTN	-6.6
AF-Q8WZ42_F5_d5	PFNA_config1str_out1.pdbqt	F5_d5	Q8WZ42	PFNA	TTN	-6.7	-6.65
AF-Q8WZ42_F5_d6	PFNA_config1seq_out1.pdbqt	F5_d6	Q8WZ42	PFNA	TTN	-6.1
AF-Q8WZ42_F5_d6	PFNA_config1str_out1.pdbqt	F5_d6	Q8WZ42	PFNA	TTN	-5.9	-6
AF-Q8WZ42_F5_d7	PFNA_config1seq_out1.pdbqt	F5_d7	Q8WZ42	PFNA	TTN	-5.9
AF-Q8WZ42_F5_d7	PFNA_config1str_out1.pdbqt	F5_d7	Q8WZ42	PFNA	TTN	-6.1	-6
AF-Q8WZ42_F56_d1	PFNA_config1str_out1.pdbqt	56_d1	Q8WZ42	PFNA	TTN	-6	-6
AF-Q8WZ42_F57_d1	PFNA_config1str_out1.pdbqt	57_d1	Q8WZ42	PFNA	TTN	-6.1	-6.1
AF-Q8WZ42_F6_d2	PFNA_config1seq_out1.pdbqt	F6_d2	Q8WZ42	PFNA	TTN	-6
AF-Q8WZ42_F6_d2	PFNA_config1str_out1.pdbqt	F6_d2	Q8WZ42	PFNA	TTN	-6.1	-6.05
AF-Q8WZ42_F6_d3	PFNA_config1seq_out1.pdbqt	F6_d3	Q8WZ42	PFNA	TTN	-6.6
AF-Q8WZ42_F6_d3	PFNA_config1str_out1.pdbqt	F6_d3	Q8WZ42	PFNA	TTN	-6.6	-6.6
AF-Q8WZ42_F6_d4	PFNA_config1seq_out1.pdbqt	F6_d4	Q8WZ42	PFNA	TTN	-6.1	-6.1
AF-Q8WZ42_F6_d5	PFNA_config1seq_out1.pdbqt	F6_d5	Q8WZ42	PFNA	TTN	-6.5
AF-Q8WZ42_F6_d5	PFNA_config1str_out1.pdbqt	F6_d5	Q8WZ42	PFNA	TTN	-6.6	-6.55
AF-Q8WZ42_F6_d6	PFNA_config1seq_out1.pdbqt	F6_d6	Q8WZ42	PFNA	TTN	-5.9
AF-Q8WZ42_F6_d6	PFNA_config1str_out1.pdbqt	F6_d6	Q8WZ42	PFNA	TTN	-6.5	-6.2
AF-Q8WZ42_F7_d1	PFNA_config1seq_out1.pdbqt	F7_d1	Q8WZ42	PFNA	TTN	-6.3
AF-Q8WZ42_F7_d1	PFNA_config1str_out1.pdbqt	F7_d1	Q8WZ42	PFNA	TTN	-6.5	-6.4
AF-Q8WZ42_F7_d2	PFNA_config1seq_out1.pdbqt	F7_d2	Q8WZ42	PFNA	TTN	-6.2
AF-Q8WZ42_F7_d2	PFNA_config1str_out1.pdbqt	F7_d2	Q8WZ42	PFNA	TTN	-6.1	-6.15
AF-Q8WZ42_F7_d3	PFNA_config1seq_out1.pdbqt	F7_d3	Q8WZ42	PFNA	TTN	-6.5
AF-Q8WZ42_F7_d3	PFNA_config1str_out1.pdbqt	F7_d3	Q8WZ42	PFNA	TTN	-6.4	-6.45
AF-Q8WZ42_F7_d4	PFNA_config1seq_out1.pdbqt	F7_d4	Q8WZ42	PFNA	TTN	-6
AF-Q8WZ42_F7_d4	PFNA_config1str_out1.pdbqt	F7_d4	Q8WZ42	PFNA	TTN	-5.9	-5.95
AF-Q8WZ42_F7_d5	PFNA_config1str_out1.pdbqt	F7_d5	Q8WZ42	PFNA	TTN	-5.6	-5.6
AF-Q8WZ42_F73_d2	PFNA_config1seq_out1.pdbqt	73_d2	Q8WZ42	PFNA	TTN	-6.9
AF-Q8WZ42_F73_d2	PFNA_config1str_out1.pdbqt	73_d2	Q8WZ42	PFNA	TTN	-7.7	-7.3
AF-Q8WZ42_F74_d2	PFNA_config1str_out1.pdbqt	74_d2	Q8WZ42	PFNA	TTN	-5.5	-5.5
AF-Q8WZ42_F75_d2	PFNA_config1str_out1.pdbqt	75_d2	Q8WZ42	PFNA	TTN	-5.7	-5.7
AF-Q8WZ42_F76_d1	PFNA_config1str_out1.pdbqt	76_d1	Q8WZ42	PFNA	TTN	-6.7	-6.7
AF-Q8WZ42_F77_d1	PFNA_config1str_out1.pdbqt	77_d1	Q8WZ42	PFNA	TTN	-6.3	-6.3
AF-Q8WZ42_F78_d1	PFNA_config1seq_out1.pdbqt	78_d1	Q8WZ42	PFNA	TTN	-5.9
AF-Q8WZ42_F78_d1	PFNA_config1str_out1.pdbqt	78_d1	Q8WZ42	PFNA	TTN	-5.9	-5.9
AF-Q8WZ42_F79_d1	PFNA_config1seq_out1.pdbqt	79_d1	Q8WZ42	PFNA	TTN	-7.2
AF-Q8WZ42_F79_d1	PFNA_config1str_out1.pdbqt	79_d1	Q8WZ42	PFNA	TTN	-6.8	-7
AF-Q8WZ42_F8_d1	PFNA_config1seq_out1.pdbqt	F8_d1	Q8WZ42	PFNA	TTN	-6.2
AF-Q8WZ42_F8_d1	PFNA_config1str_out1.pdbqt	F8_d1	Q8WZ42	PFNA	TTN	-6.1	-6.15
AF-Q8WZ42_F8_d2	PFNA_config1seq_out1.pdbqt	F8_d2	Q8WZ42	PFNA	TTN	-6.8
AF-Q8WZ42_F8_d2	PFNA_config1str_out1.pdbqt	F8_d2	Q8WZ42	PFNA	TTN	-6.6	-6.7
AF-Q8WZ42_F8_d3	PFNA_config1seq_out1.pdbqt	F8_d3	Q8WZ42	PFNA	TTN	-5.6
AF-Q8WZ42_F8_d3	PFNA_config1str_out1.pdbqt	F8_d3	Q8WZ42	PFNA	TTN	-5.9	-5.75
AF-Q8WZ42_F9_d1	PFNA_config1seq_out1.pdbqt	F9_d1	Q8WZ42	PFNA	TTN	-5.6
AF-Q8WZ42_F9_d1	PFNA_config1str_out1.pdbqt	F9_d1	Q8WZ42	PFNA	TTN	-5.8	-5.7
AF-Q8WZ42_F9_d2	PFNA_config1seq_out1.pdbqt	F9_d2	Q8WZ42	PFNA	TTN	-6.6
AF-Q8WZ42_F9_d2	PFNA_config1str_out1.pdbqt	F9_d2	Q8WZ42	PFNA	TTN	-6.8	-6.7
AF-Q8WZ42_F9_d3	PFNA_config1seq_out1.pdbqt	F9_d3	Q8WZ42	PFNA	TTN	-5.9
AF-Q8WZ42_F9_d3	PFNA_config1str_out1.pdbqt	F9_d3	Q8WZ42	PFNA	TTN	-6.1	-6
AF-Q8WZ42_F90_d1	PFNA_config1str_out1.pdbqt	90_d1	Q8WZ42	PFNA	TTN	-6.1	-6.1
AF-Q8WZ42_F1_d1	PFOA_config1seq_out1.pdbqt	61_d2	Q8WZ42	PFOA	TTN	-8.1
AF-Q8WZ42_F1_d1	PFOA_config1str_out1.pdbqt	61_d2	Q8WZ42	PFOA	TTN	-8.1	-8.1
AF-Q8WZ42_F1_d2	PFOA_config1seq_out1.pdbqt	60_d1	Q8WZ42	PFOA	TTN	-7.8
AF-Q8WZ42_F1_d2	PFOA_config1str_out1.pdbqt	73_d2	Q8WZ42	PFOA	TTN	-7.8	-7.5
AF-Q8WZ42_F1_d3	PFOA_config1seq_out1.pdbqt	59_d1	Q8WZ42	PFOA	TTN	-7.7
AF-Q8WZ42_F1_d3	PFOA_config1str_out1.pdbqt	60_d1	Q8WZ42	PFOA	TTN	-7.7	-7.75
AF-Q8WZ42_F1_d4	PFOA_config1seq_out1.pdbqt	59_d1	Q8WZ42	PFOA	TTN	-7.6	-7.65
AF-Q8WZ42_F1_d4	PFOA_config1str_out1.pdbqt	58_d1	Q8WZ42	PFOA	TTN	-7.3
AF-Q8WZ42_F10_d1	PFOA_config1seq_out1.pdbqt	62_d1	Q8WZ42	PFOA	TTN	-7.3	-7.25
AF-Q8WZ42_F10_d1	PFOA_config1str_out1.pdbqt	62_d1	Q8WZ42	PFOA	TTN	-7.2
AF-Q8WZ42_F11_d2	PFOA_config1seq_out1.pdbqt	44_d1	Q8WZ42	PFOA	TTN	-7.2	-7.2
AF-Q8WZ42_F11_d2	PFOA_config1str_out1.pdbqt	73_d2	Q8WZ42	PFOA	TTN	-7.2
AF-Q8WZ42_F12_d2	PFOA_config1seq_out1.pdbqt	58_d1	Q8WZ42	PFOA	TTN	-7.1	-7.2
AF-Q8WZ42_F12_d2	PFOA_config1str_out1.pdbqt	64_d1	Q8WZ42	PFOA	TTN	-7.1	-6.85
AF-Q8WZ42_F12_d3	PFOA_config1seq_out1.pdbqt	66_d8	Q8WZ42	PFOA	TTN	-7.1	-6.2
AF-Q8WZ42_F12_d3	PFOA_config1str_out1.pdbqt	14_d2	Q8WZ42	PFOA	TTN	-7	-6.9
AF-Q8WZ42_F13_d2	PFOA_config1seq_out1.pdbqt	15_d2	Q8WZ42	PFOA	TTN	-7
AF-Q8WZ42_F13_d2	PFOA_config1str_out1.pdbqt	15_d2	Q8WZ42	PFOA	TTN	-7	-7
AF-Q8WZ42_F13_d3	PFOA_config1seq_out1.pdbqt	11_d2	Q8WZ42	PFOA	TTN	-6.9	-6.8
AF-Q8WZ42_F13_d3	PFOA_config1str_out1.pdbqt	59_d2	Q8WZ42	PFOA	TTN	-6.9	-6.7
AF-Q8WZ42_F13_d4	PFOA_config1seq_out1.pdbqt	16_d2	Q8WZ42	PFOA	TTN	-6.9
AF-Q8WZ42_F13_d4	PFOA_config1str_out1.pdbqt	16_d2	Q8WZ42	PFOA	TTN	-6.9	-6.9
AF-Q8WZ42_F14_d1	PFOA_config1str_out1.pdbqt	61_d3	Q8WZ42	PFOA	TTN	-6.9
AF-Q8WZ42_F14_d2	PFOA_config1seq_out1.pdbqt	17_d2	Q8WZ42	PFOA	TTN	-6.9	-6.85
AF-Q8WZ42_F14_d2	PFOA_config1str_out1.pdbqt	F3_d5	Q8WZ42	PFOA	TTN	-6.9	-6.75
AF-Q8WZ42_F14_d3	PFOA_config1seq_out1.pdbqt	48_d1	Q8WZ42	PFOA	TTN	-6.9
AF-Q8WZ42_F14_d3	PFOA_config1str_out1.pdbqt	48_d1	Q8WZ42	PFOA	TTN	-6.9	-6.9
AF-Q8WZ42_F14_d4	PFOA_config1seq_out1.pdbqt	12_d2	Q8WZ42	PFOA	TTN	-6.8	-6.35
AF-Q8WZ42_F14_d4	PFOA_config1str_out1.pdbqt	13_d2	Q8WZ42	PFOA	TTN	-6.8	-6.25
AF-Q8WZ42_F142_d1	PFOA_config1str_out1.pdbqt	14_d2	Q8WZ42	PFOA	TTN	-6.8
AF-Q8WZ42_F15_d1	PFOA_config1str_out1.pdbqt	61_d3	Q8WZ42	PFOA	TTN	-6.8	-6.85
AF-Q8WZ42_F15_d2	PFOA_config1seq_out1.pdbqt	65_d5	Q8WZ42	PFOA	TTN	-6.8	-6.75
AF-Q8WZ42_F15_d2	PFOA_config1str_out1.pdbqt	17_d2	Q8WZ42	PFOA	TTN	-6.8
AF-Q8WZ42_F15_d3	PFOA_config1seq_out1.pdbqt	17_d3	Q8WZ42	PFOA	TTN	-6.8	-6.75
AF-Q8WZ42_F15_d3	PFOA_config1str_out1.pdbqt	F5_d3	Q8WZ42	PFOA	TTN	-6.8	-6.7
AF-Q8WZ42_F15_d4	PFOA_config1seq_out1.pdbqt	79_d1	Q8WZ42	PFOA	TTN	-6.8
AF-Q8WZ42_F15_d4	PFOA_config1str_out1.pdbqt	F8_d2	Q8WZ42	PFOA	TTN	-6.8
AF-Q8WZ42_F158_d1	PFOA_config1seq_out1.pdbqt	11_d2	Q8WZ42	PFOA	TTN	-6.7
AF-Q8WZ42_F158_d1	PFOA_config1str_out1.pdbqt	12_d3	Q8WZ42	PFOA	TTN	-6.7
AF-Q8WZ42_F158_d2	PFOA_config1seq_out1.pdbqt	12_d3	Q8WZ42	PFOA	TTN	-6.7	-6.7
AF-Q8WZ42_F158_d2	PFOA_config1str_out1.pdbqt	16_d1	Q8WZ42	PFOA	TTN	-6.7
AF-Q8WZ42_F159_d1	PFOA_config1seq_out1.pdbqt	65_d5	Q8WZ42	PFOA	TTN	-6.7
AF-Q8WZ42_F159_d1	PFOA_config1str_out1.pdbqt	17_d3	Q8WZ42	PFOA	TTN	-6.7
AF-Q8WZ42_F159_d2	PFOA_config1seq_out1.pdbqt	F4_d5	Q8WZ42	PFOA	TTN	-6.7	-6.6
AF-Q8WZ42_F159_d2	PFOA_config1str_out1.pdbqt	F5_d5	Q8WZ42	PFOA	TTN	-6.7
AF-Q8WZ42_F16_d1	PFOA_config1seq_out1.pdbqt	F6_d5	Q8WZ42	PFOA	TTN	-6.7
AF-Q8WZ42_F16_d1	PFOA_config1str_out1.pdbqt	F6_d5	Q8WZ42	PFOA	TTN	-6.7	-6.7
AF-Q8WZ42_F16_d2	PFOA_config1seq_out1.pdbqt	60_d2	Q8WZ42	PFOA	TTN	-6.6
AF-Q8WZ42_F16_d2	PFOA_config1str_out1.pdbqt	64_d1	Q8WZ42	PFOA	TTN	-6.6
AF-Q8WZ42_F16_d3	PFOA_config1seq_out1.pdbqt	64_d6	Q8WZ42	PFOA	TTN	-6.6
AF-Q8WZ42_F16_d3	PFOA_config1str_out1.pdbqt	F2_d3	Q8WZ42	PFOA	TTN	-6.6
