## Supplementary Tables for "Proteome-wide reverse molecular docking reveals folate receptor as a mediator of PFAS-induced neurodevelopmental toxicity" (part 19 of 50)

### Sheet: ST1_6 PFAS (continued)
Supplementary Table 1. Summary of the reverse molecular docking screen results for all 6 PFAS species.
AF-Q8WZ42_F16_d4	PFOA_config1seq_out1.pdbqt	F3_d5	Q8WZ42	PFOA	TTN	-6.6
AF-Q8WZ42_F16_d4	PFOA_config1str_out1.pdbqt	F5_d3	Q8WZ42	PFOA	TTN	-6.6
AF-Q8WZ42_F16_d6	PFOA_config1seq_out1.pdbqt	F7_d3	Q8WZ42	PFOA	TTN	-6.6	-6.45
AF-Q8WZ42_F16_d6	PFOA_config1str_out1.pdbqt	76_d1	Q8WZ42	PFOA	TTN	-6.6	-6.6
AF-Q8WZ42_F160_d1	PFOA_config1seq_out1.pdbqt	79_d1	Q8WZ42	PFOA	TTN	-6.6	-6.7
AF-Q8WZ42_F160_d1	PFOA_config1str_out1.pdbqt	F9_d2	Q8WZ42	PFOA	TTN	-6.6	-6.5
AF-Q8WZ42_F160_d2	PFOA_config1seq_out1.pdbqt	F1_d4	Q8WZ42	PFOA	TTN	-6.5	-6.45
AF-Q8WZ42_F160_d2	PFOA_config1str_out1.pdbqt	10_d1	Q8WZ42	PFOA	TTN	-6.5
AF-Q8WZ42_F161_d1	PFOA_config1seq_out1.pdbqt	58_d2	Q8WZ42	PFOA	TTN	-6.5
AF-Q8WZ42_F161_d1	PFOA_config1str_out1.pdbqt	58_d2	Q8WZ42	PFOA	TTN	-6.5	-6.5
AF-Q8WZ42_F161_d2	PFOA_config1seq_out1.pdbqt	59_d2	Q8WZ42	PFOA	TTN	-6.5
AF-Q8WZ42_F161_d2	PFOA_config1str_out1.pdbqt	63_d3	Q8WZ42	PFOA	TTN	-6.5
AF-Q8WZ42_F161_d3	PFOA_config1seq_out1.pdbqt	63_d6	Q8WZ42	PFOA	TTN	-6.5
AF-Q8WZ42_F161_d3	PFOA_config1str_out1.pdbqt	63_d6	Q8WZ42	PFOA	TTN	-6.5	-6.5
AF-Q8WZ42_F161_d4	PFOA_config1seq_out1.pdbqt	17_d6	Q8WZ42	PFOA	TTN	-6.5
AF-Q8WZ42_F161_d4	PFOA_config1str_out1.pdbqt	17_d6	Q8WZ42	PFOA	TTN	-6.5	-6.5
AF-Q8WZ42_F162_d1	PFOA_config1seq_out1.pdbqt	F4_d5	Q8WZ42	PFOA	TTN	-6.5
AF-Q8WZ42_F162_d1	PFOA_config1str_out1.pdbqt	46_d1	Q8WZ42	PFOA	TTN	-6.5	-6.1
AF-Q8WZ42_F162_d2	PFOA_config1seq_out1.pdbqt	F8_d2	Q8WZ42	PFOA	TTN	-6.5	-6.65
AF-Q8WZ42_F162_d2	PFOA_config1str_out1.pdbqt	F1_d4	Q8WZ42	PFOA	TTN	-6.4
AF-Q8WZ42_F162_d3	PFOA_config1seq_out1.pdbqt	10_d1	Q8WZ42	PFOA	TTN	-6.4	-6.45
AF-Q8WZ42_F162_d3	PFOA_config1str_out1.pdbqt	16_d3	Q8WZ42	PFOA	TTN	-6.4
AF-Q8WZ42_F162_d4	PFOA_config1seq_out1.pdbqt	16_d6	Q8WZ42	PFOA	TTN	-6.4	-6.05
AF-Q8WZ42_F162_d4	PFOA_config1str_out1.pdbqt	60_d2	Q8WZ42	PFOA	TTN	-6.4	-6.5
AF-Q8WZ42_F162_d5	PFOA_config1seq_out1.pdbqt	64_d5	Q8WZ42	PFOA	TTN	-6.4
AF-Q8WZ42_F162_d5	PFOA_config1str_out1.pdbqt	64_d5	Q8WZ42	PFOA	TTN	-6.4	-6.4
AF-Q8WZ42_F163_d1	PFOA_config1seq_out1.pdbqt	66_d6	Q8WZ42	PFOA	TTN	-6.4	-6.35
AF-Q8WZ42_F163_d1	PFOA_config1str_out1.pdbqt	66_d7	Q8WZ42	PFOA	TTN	-6.4	-5.95
AF-Q8WZ42_F163_d2	PFOA_config1seq_out1.pdbqt	18_d1	Q8WZ42	PFOA	TTN	-6.4	-6.4
AF-Q8WZ42_F163_d2	PFOA_config1str_out1.pdbqt	18_d2	Q8WZ42	PFOA	TTN	-6.4	-6.25
AF-Q8WZ42_F163_d3	PFOA_config1seq_out1.pdbqt	F3_d3	Q8WZ42	PFOA	TTN	-6.4	-6.3
AF-Q8WZ42_F163_d3	PFOA_config1str_out1.pdbqt	42_d2	Q8WZ42	PFOA	TTN	-6.4	-6.25
AF-Q8WZ42_F163_d4	PFOA_config1seq_out1.pdbqt	47_d1	Q8WZ42	PFOA	TTN	-6.4	-6.35
AF-Q8WZ42_F163_d4	PFOA_config1str_out1.pdbqt	F9_d2	Q8WZ42	PFOA	TTN	-6.4
AF-Q8WZ42_F163_d5	PFOA_config1seq_out1.pdbqt	F1_d1	Q8WZ42	PFOA	TTN	-6.3	-6.1
AF-Q8WZ42_F163_d5	PFOA_config1str_out1.pdbqt	13_d3	Q8WZ42	PFOA	TTN	-6.3
AF-Q8WZ42_F163_d6	PFOA_config1seq_out1.pdbqt	13_d3	Q8WZ42	PFOA	TTN	-6.3	-6.3
AF-Q8WZ42_F163_d6	PFOA_config1str_out1.pdbqt	14_d3	Q8WZ42	PFOA	TTN	-6.3
AF-Q8WZ42_F164_d1	PFOA_config1seq_out1.pdbqt	15_d3	Q8WZ42	PFOA	TTN	-6.3
AF-Q8WZ42_F164_d1	PFOA_config1str_out1.pdbqt	15_d3	Q8WZ42	PFOA	TTN	-6.3	-6.3
AF-Q8WZ42_F164_d3	PFOA_config1seq_out1.pdbqt	16_d3	Q8WZ42	PFOA	TTN	-6.3	-6.35
AF-Q8WZ42_F164_d3	PFOA_config1str_out1.pdbqt	66_d6	Q8WZ42	PFOA	TTN	-6.3
AF-Q8WZ42_F164_d4	PFOA_config1seq_out1.pdbqt	F4_d3	Q8WZ42	PFOA	TTN	-6.3
AF-Q8WZ42_F164_d4	PFOA_config1str_out1.pdbqt	F4_d3	Q8WZ42	PFOA	TTN	-6.3	-6.3
AF-Q8WZ42_F164_d5	PFOA_config1seq_out1.pdbqt	47_d1	Q8WZ42	PFOA	TTN	-6.3
AF-Q8WZ42_F164_d5	PFOA_config1str_out1.pdbqt	F6_d3	Q8WZ42	PFOA	TTN	-6.3
AF-Q8WZ42_F164_d6	PFOA_config1seq_out1.pdbqt	F7_d3	Q8WZ42	PFOA	TTN	-6.3
AF-Q8WZ42_F164_d6	PFOA_config1str_out1.pdbqt	F8_d1	Q8WZ42	PFOA	TTN	-6.3	-6.15
AF-Q8WZ42_F165_d3	PFOA_config1seq_out1.pdbqt	14_d3	Q8WZ42	PFOA	TTN	-6.2	-6.25
AF-Q8WZ42_F165_d3	PFOA_config1str_out1.pdbqt	62_d3	Q8WZ42	PFOA	TTN	-6.2
AF-Q8WZ42_F165_d4	PFOA_config1seq_out1.pdbqt	17_d1	Q8WZ42	PFOA	TTN	-6.2	-6.15
AF-Q8WZ42_F165_d4	PFOA_config1str_out1.pdbqt	19_d2	Q8WZ42	PFOA	TTN	-6.2
AF-Q8WZ42_F165_d5	PFOA_config1seq_out1.pdbqt	F3_d1	Q8WZ42	PFOA	TTN	-6.2
AF-Q8WZ42_F165_d5	PFOA_config1str_out1.pdbqt	F3_d3	Q8WZ42	PFOA	TTN	-6.2
AF-Q8WZ42_F165_d6	PFOA_config1seq_out1.pdbqt	F5_d4	Q8WZ42	PFOA	TTN	-6.2	-6.2
AF-Q8WZ42_F165_d6	PFOA_config1str_out1.pdbqt	F5_d5	Q8WZ42	PFOA	TTN	-6.2	-6.45
AF-Q8WZ42_F165_d7	PFOA_config1seq_out1.pdbqt	F6_d3	Q8WZ42	PFOA	TTN	-6.2	-6.25
AF-Q8WZ42_F166_d3	PFOA_config1seq_out1.pdbqt	15_d1	Q8WZ42	PFOA	TTN	-6.1	-6.1
AF-Q8WZ42_F166_d3	PFOA_config1str_out1.pdbqt	17_d1	Q8WZ42	PFOA	TTN	-6.1
AF-Q8WZ42_F166_d4	PFOA_config1seq_out1.pdbqt	18_d2	Q8WZ42	PFOA	TTN	-6.1
AF-Q8WZ42_F166_d4	PFOA_config1str_out1.pdbqt	19_d2	Q8WZ42	PFOA	TTN	-6.1	-6.15
AF-Q8WZ42_F166_d5	PFOA_config1seq_out1.pdbqt	F2_d1	Q8WZ42	PFOA	TTN	-6.1
AF-Q8WZ42_F166_d5	PFOA_config1str_out1.pdbqt	F2_d1	Q8WZ42	PFOA	TTN	-6.1	-6.1
AF-Q8WZ42_F166_d6	PFOA_config1seq_out1.pdbqt	F3_d1	Q8WZ42	PFOA	TTN	-6.1	-6.15
AF-Q8WZ42_F166_d6	PFOA_config1str_out1.pdbqt	42_d2	Q8WZ42	PFOA	TTN	-6.1
AF-Q8WZ42_F166_d7	PFOA_config1seq_out1.pdbqt	44_d2	Q8WZ42	PFOA	TTN	-6.1
AF-Q8WZ42_F166_d7	PFOA_config1str_out1.pdbqt	45_d2	Q8WZ42	PFOA	TTN	-6.1
AF-Q8WZ42_F166_d8	PFOA_config1seq_out1.pdbqt	46_d2	Q8WZ42	PFOA	TTN	-6.1
AF-Q8WZ42_F166_d8	PFOA_config1str_out1.pdbqt	46_d2	Q8WZ42	PFOA	TTN	-6.1	-6.1
AF-Q8WZ42_F17_d1	PFOA_config1seq_out1.pdbqt	13_d4	Q8WZ42	PFOA	TTN	-6	-5.7
AF-Q8WZ42_F17_d1	PFOA_config1str_out1.pdbqt	14_d1	Q8WZ42	PFOA	TTN	-6	-6
AF-Q8WZ42_F17_d2	PFOA_config1seq_out1.pdbqt	64_d6	Q8WZ42	PFOA	TTN	-6	-6.3
AF-Q8WZ42_F17_d2	PFOA_config1str_out1.pdbqt	66_d5	Q8WZ42	PFOA	TTN	-6	-5.9
AF-Q8WZ42_F17_d3	PFOA_config1seq_out1.pdbqt	19_d3	Q8WZ42	PFOA	TTN	-6	-6
AF-Q8WZ42_F17_d3	PFOA_config1str_out1.pdbqt	F2_d3	Q8WZ42	PFOA	TTN	-6	-6.3
AF-Q8WZ42_F17_d4	PFOA_config1seq_out1.pdbqt	F4_d1	Q8WZ42	PFOA	TTN	-6	-5.85
AF-Q8WZ42_F17_d4	PFOA_config1str_out1.pdbqt	44_d2	Q8WZ42	PFOA	TTN	-6	-6.05
AF-Q8WZ42_F17_d5	PFOA_config1seq_out1.pdbqt	47_d2	Q8WZ42	PFOA	TTN	-6	-5.95
AF-Q8WZ42_F17_d5	PFOA_config1str_out1.pdbqt	F5_d6	Q8WZ42	PFOA	TTN	-6	-5.8
AF-Q8WZ42_F17_d6	PFOA_config1seq_out1.pdbqt	56_d1	Q8WZ42	PFOA	TTN	-6	-6
AF-Q8WZ42_F17_d6	PFOA_config1str_out1.pdbqt	57_d1	Q8WZ42	PFOA	TTN	-6	-6
AF-Q8WZ42_F18_d1	PFOA_config1str_out1.pdbqt	F7_d1	Q8WZ42	PFOA	TTN	-6
AF-Q8WZ42_F18_d2	PFOA_config1seq_out1.pdbqt	F7_d1	Q8WZ42	PFOA	TTN	-6	-6
AF-Q8WZ42_F18_d2	PFOA_config1str_out1.pdbqt	F7_d2	Q8WZ42	PFOA	TTN	-6
AF-Q8WZ42_F18_d3	PFOA_config1seq_out1.pdbqt	F8_d1	Q8WZ42	PFOA	TTN	-6
AF-Q8WZ42_F18_d3	PFOA_config1str_out1.pdbqt	F1_d1	Q8WZ42	PFOA	TTN	-5.9
AF-Q8WZ42_F19_d1	PFOA_config1seq_out1.pdbqt	F1_d2	Q8WZ42	PFOA	TTN	-5.9	-5.75
AF-Q8WZ42_F19_d1	PFOA_config1str_out1.pdbqt	12_d2	Q8WZ42	PFOA	TTN	-5.9
AF-Q8WZ42_F19_d2	PFOA_config1seq_out1.pdbqt	62_d3	Q8WZ42	PFOA	TTN	-5.9	-6.05
AF-Q8WZ42_F19_d2	PFOA_config1str_out1.pdbqt	62_d4	Q8WZ42	PFOA	TTN	-5.9
AF-Q8WZ42_F19_d3	PFOA_config1str_out1.pdbqt	62_d4	Q8WZ42	PFOA	TTN	-5.9	-5.9
AF-Q8WZ42_F2_d1	PFOA_config1seq_out1.pdbqt	64_d3	Q8WZ42	PFOA	TTN	-5.9
AF-Q8WZ42_F2_d1	PFOA_config1str_out1.pdbqt	F3_d4	Q8WZ42	PFOA	TTN	-5.9
AF-Q8WZ42_F2_d2	PFOA_config1seq_out1.pdbqt	F3_d4	Q8WZ42	PFOA	TTN	-5.9	-5.9
AF-Q8WZ42_F2_d2	PFOA_config1str_out1.pdbqt	F4_d2	Q8WZ42	PFOA	TTN	-5.9
AF-Q8WZ42_F2_d3	PFOA_config1seq_out1.pdbqt	43_d2	Q8WZ42	PFOA	TTN	-5.9
AF-Q8WZ42_F2_d3	PFOA_config1str_out1.pdbqt	43_d2	Q8WZ42	PFOA	TTN	-5.9	-5.9
AF-Q8WZ42_F2_d4	PFOA_config1seq_out1.pdbqt	45_d3	Q8WZ42	PFOA	TTN	-5.9
AF-Q8WZ42_F2_d4	PFOA_config1str_out1.pdbqt	47_d2	Q8WZ42	PFOA	TTN	-5.9
AF-Q8WZ42_F3_d1	PFOA_config1seq_out1.pdbqt	49_d1	Q8WZ42	PFOA	TTN	-5.9	-5.8
AF-Q8WZ42_F3_d1	PFOA_config1str_out1.pdbqt	F5_d1	Q8WZ42	PFOA	TTN	-5.9	-5.75
AF-Q8WZ42_F3_d2	PFOA_config1seq_out1.pdbqt	F5_d7	Q8WZ42	PFOA	TTN	-5.9
AF-Q8WZ42_F3_d2	PFOA_config1str_out1.pdbqt	F6_d2	Q8WZ42	PFOA	TTN	-5.9
AF-Q8WZ42_F3_d3	PFOA_config1seq_out1.pdbqt	F7_d2	Q8WZ42	PFOA	TTN	-5.9	-5.95
AF-Q8WZ42_F3_d3	PFOA_config1str_out1.pdbqt	16_d1	Q8WZ42	PFOA	TTN	-5.8	-6.25
AF-Q8WZ42_F3_d4	PFOA_config1seq_out1.pdbqt	63_d4	Q8WZ42	PFOA	TTN	-5.8
AF-Q8WZ42_F3_d4	PFOA_config1str_out1.pdbqt	65_d3	Q8WZ42	PFOA	TTN	-5.8	-5.6
AF-Q8WZ42_F3_d5	PFOA_config1seq_out1.pdbqt	65_d6	Q8WZ42	PFOA	TTN	-5.8
AF-Q8WZ42_F3_d5	PFOA_config1str_out1.pdbqt	65_d6	Q8WZ42	PFOA	TTN	-5.8	-5.8
AF-Q8WZ42_F4_d1	PFOA_config1seq_out1.pdbqt	66_d3	Q8WZ42	PFOA	TTN	-5.8	-5.65
AF-Q8WZ42_F4_d1	PFOA_config1str_out1.pdbqt	66_d5	Q8WZ42	PFOA	TTN	-5.8
AF-Q8WZ42_F4_d2	PFOA_config1seq_out1.pdbqt	19_d1	Q8WZ42	PFOA	TTN	-5.8
AF-Q8WZ42_F4_d2	PFOA_config1str_out1.pdbqt	F2_d2	Q8WZ42	PFOA	TTN	-5.8	-5.75
AF-Q8WZ42_F4_d3	PFOA_config1seq_out1.pdbqt	F2_d4	Q8WZ42	PFOA	TTN	-5.8
AF-Q8WZ42_F4_d3	PFOA_config1str_out1.pdbqt	F3_d2	Q8WZ42	PFOA	TTN	-5.8	-5.7
AF-Q8WZ42_F4_d4	PFOA_config1seq_out1.pdbqt	F4_d2	Q8WZ42	PFOA	TTN	-5.8	-5.85
AF-Q8WZ42_F4_d5	PFOA_config1seq_out1.pdbqt	F4_d4	Q8WZ42	PFOA	TTN	-5.8	-5.8
AF-Q8WZ42_F4_d5	PFOA_config1str_out1.pdbqt	45_d2	Q8WZ42	PFOA	TTN	-5.8	-5.95
AF-Q8WZ42_F4_d6	PFOA_config1seq_out1.pdbqt	F5_d2	Q8WZ42	PFOA	TTN	-5.8
AF-Q8WZ42_F4_d6	PFOA_config1str_out1.pdbqt	F5_d2	Q8WZ42	PFOA	TTN	-5.8	-5.8
AF-Q8WZ42_F42_d2	PFOA_config1seq_out1.pdbqt	F5_d7	Q8WZ42	PFOA	TTN	-5.8	-5.85
AF-Q8WZ42_F42_d2	PFOA_config1str_out1.pdbqt	F6_d2	Q8WZ42	PFOA	TTN	-5.8	-5.85
AF-Q8WZ42_F43_d2	PFOA_config1seq_out1.pdbqt	F6_d4	Q8WZ42	PFOA	TTN	-5.8	-5.8
AF-Q8WZ42_F43_d2	PFOA_config1str_out1.pdbqt	F6_d6	Q8WZ42	PFOA	TTN	-5.8	-5.7
AF-Q8WZ42_F43_d3	PFOA_config1seq_out1.pdbqt	F9_d3	Q8WZ42	PFOA	TTN	-5.8	-5.75
AF-Q8WZ42_F43_d3	PFOA_config1str_out1.pdbqt	90_d1	Q8WZ42	PFOA	TTN	-5.8	-5.8
AF-Q8WZ42_F44_d1	PFOA_config1str_out1.pdbqt	13_d2	Q8WZ42	PFOA	TTN	-5.7
AF-Q8WZ42_F44_d2	PFOA_config1seq_out1.pdbqt	16_d6	Q8WZ42	PFOA	TTN	-5.7
AF-Q8WZ42_F44_d2	PFOA_config1str_out1.pdbqt	63_d2	Q8WZ42	PFOA	TTN	-5.7
AF-Q8WZ42_F44_d3	PFOA_config1seq_out1.pdbqt	63_d4	Q8WZ42	PFOA	TTN	-5.7	-5.75
AF-Q8WZ42_F45_d2	PFOA_config1seq_out1.pdbqt	65_d7	Q8WZ42	PFOA	TTN	-5.7	-5.7
AF-Q8WZ42_F45_d2	PFOA_config1str_out1.pdbqt	17_d5	Q8WZ42	PFOA	TTN	-5.7
AF-Q8WZ42_F45_d3	PFOA_config1seq_out1.pdbqt	F2_d2	Q8WZ42	PFOA	TTN	-5.7
AF-Q8WZ42_F45_d3	PFOA_config1str_out1.pdbqt	F4_d1	Q8WZ42	PFOA	TTN	-5.7
AF-Q8WZ42_F46_d1	PFOA_config1seq_out1.pdbqt	F4_d6	Q8WZ42	PFOA	TTN	-5.7
AF-Q8WZ42_F46_d1	PFOA_config1str_out1.pdbqt	46_d1	Q8WZ42	PFOA	TTN	-5.7
AF-Q8WZ42_F46_d2	PFOA_config1seq_out1.pdbqt	49_d1	Q8WZ42	PFOA	TTN	-5.7
AF-Q8WZ42_F46_d2	PFOA_config1str_out1.pdbqt	F7_d4	Q8WZ42	PFOA	TTN	-5.7
AF-Q8WZ42_F46_d3	PFOA_config1seq_out1.pdbqt	F7_d5	Q8WZ42	PFOA	TTN	-5.7	-5.7
AF-Q8WZ42_F46_d3	PFOA_config1str_out1.pdbqt	F8_d3	Q8WZ42	PFOA	TTN	-5.7
AF-Q8WZ42_F47_d1	PFOA_config1seq_out1.pdbqt	F8_d3	Q8WZ42	PFOA	TTN	-5.7	-5.7
AF-Q8WZ42_F47_d1	PFOA_config1str_out1.pdbqt	F9_d3	Q8WZ42	PFOA	TTN	-5.7
AF-Q8WZ42_F47_d2	PFOA_config1seq_out1.pdbqt	F1_d2	Q8WZ42	PFOA	TTN	-5.6
AF-Q8WZ42_F47_d2	PFOA_config1str_out1.pdbqt	F1_d3	Q8WZ42	PFOA	TTN	-5.6
AF-Q8WZ42_F47_d3	PFOA_config1seq_out1.pdbqt	42_d1	Q8WZ42	PFOA	TTN	-5.6	-5.6
AF-Q8WZ42_F47_d3	PFOA_config1str_out1.pdbqt	64_d4	Q8WZ42	PFOA	TTN	-5.6
AF-Q8WZ42_F48_d1	PFOA_config1seq_out1.pdbqt	F3_d2	Q8WZ42	PFOA	TTN	-5.6
AF-Q8WZ42_F48_d1	PFOA_config1str_out1.pdbqt	F4_d6	Q8WZ42	PFOA	TTN	-5.6	-5.65
AF-Q8WZ42_F48_d2	PFOA_config1str_out1.pdbqt	43_d3	Q8WZ42	PFOA	TTN	-5.6	-5.5
AF-Q8WZ42_F49_d1	PFOA_config1seq_out1.pdbqt	45_d3	Q8WZ42	PFOA	TTN	-5.6	-5.75
AF-Q8WZ42_F49_d1	PFOA_config1str_out1.pdbqt	46_d3	Q8WZ42	PFOA	TTN	-5.6
AF-Q8WZ42_F5_d1	PFOA_config1seq_out1.pdbqt	47_d3	Q8WZ42	PFOA	TTN	-5.6
AF-Q8WZ42_F5_d1	PFOA_config1str_out1.pdbqt	F5_d1	Q8WZ42	PFOA	TTN	-5.6
AF-Q8WZ42_F5_d2	PFOA_config1seq_out1.pdbqt	F5_d6	Q8WZ42	PFOA	TTN	-5.6
AF-Q8WZ42_F5_d2	PFOA_config1str_out1.pdbqt	F6_d6	Q8WZ42	PFOA	TTN	-5.6
AF-Q8WZ42_F5_d3	PFOA_config1seq_out1.pdbqt	75_d2	Q8WZ42	PFOA	TTN	-5.6	-5.6
AF-Q8WZ42_F5_d3	PFOA_config1str_out1.pdbqt	77_d1	Q8WZ42	PFOA	TTN	-5.6	-5.6
AF-Q8WZ42_F5_d4	PFOA_config1seq_out1.pdbqt	78_d1	Q8WZ42	PFOA	TTN	-5.6
AF-Q8WZ42_F5_d5	PFOA_config1seq_out1.pdbqt	F9_d1	Q8WZ42	PFOA	TTN	-5.6
AF-Q8WZ42_F5_d5	PFOA_config1str_out1.pdbqt	F9_d1	Q8WZ42	PFOA	TTN	-5.6	-5.6
AF-Q8WZ42_F5_d6	PFOA_config1seq_out1.pdbqt	F1_d3	Q8WZ42	PFOA	TTN	-5.5	-5.55
AF-Q8WZ42_F5_d6	PFOA_config1str_out1.pdbqt	61_d1	Q8WZ42	PFOA	TTN	-5.5
AF-Q8WZ42_F5_d7	PFOA_config1seq_out1.pdbqt	61_d1	Q8WZ42	PFOA	TTN	-5.5	-5.5
AF-Q8WZ42_F5_d7	PFOA_config1str_out1.pdbqt	62_d2	Q8WZ42	PFOA	TTN	-5.5	-5.45
AF-Q8WZ42_F56_d1	PFOA_config1str_out1.pdbqt	62_d5	Q8WZ42	PFOA	TTN	-5.5	-5.4
AF-Q8WZ42_F57_d1	PFOA_config1str_out1.pdbqt	63_d2	Q8WZ42	PFOA	TTN	-5.5	-5.6
AF-Q8WZ42_F6_d2	PFOA_config1seq_out1.pdbqt	66_d3	Q8WZ42	PFOA	TTN	-5.5
AF-Q8WZ42_F6_d2	PFOA_config1str_out1.pdbqt	66_d7	Q8WZ42	PFOA	TTN	-5.5
AF-Q8WZ42_F6_d3	PFOA_config1seq_out1.pdbqt	17_d4	Q8WZ42	PFOA	TTN	-5.5
AF-Q8WZ42_F6_d3	PFOA_config1str_out1.pdbqt	17_d4	Q8WZ42	PFOA	TTN	-5.5	-5.5
AF-Q8WZ42_F6_d4	PFOA_config1seq_out1.pdbqt	18_d3	Q8WZ42	PFOA	TTN	-5.5
AF-Q8WZ42_F6_d5	PFOA_config1seq_out1.pdbqt	F2_d4	Q8WZ42	PFOA	TTN	-5.5	-5.65
AF-Q8WZ42_F6_d5	PFOA_config1str_out1.pdbqt	46_d3	Q8WZ42	PFOA	TTN	-5.5	-5.55
AF-Q8WZ42_F6_d6	PFOA_config1seq_out1.pdbqt	47_d3	Q8WZ42	PFOA	TTN	-5.5	-5.55
AF-Q8WZ42_F6_d6	PFOA_config1str_out1.pdbqt	F7_d4	Q8WZ42	PFOA	TTN	-5.5	-5.6
AF-Q8WZ42_F7_d1	PFOA_config1seq_out1.pdbqt	78_d1	Q8WZ42	PFOA	TTN	-5.5	-5.55
AF-Q8WZ42_F7_d1	PFOA_config1str_out1.pdbqt	13_d4	Q8WZ42	PFOA	TTN	-5.4
AF-Q8WZ42_F7_d2	PFOA_config1seq_out1.pdbqt	14_d4	Q8WZ42	PFOA	TTN	-5.4
AF-Q8WZ42_F7_d2	PFOA_config1str_out1.pdbqt	14_d4	Q8WZ42	PFOA	TTN	-5.4	-5.4
AF-Q8WZ42_F7_d3	PFOA_config1seq_out1.pdbqt	15_d4	Q8WZ42	PFOA	TTN	-5.4	-5.35
AF-Q8WZ42_F7_d3	PFOA_config1str_out1.pdbqt	61_d4	Q8WZ42	PFOA	TTN	-5.4	-5.15
AF-Q8WZ42_F7_d4	PFOA_config1seq_out1.pdbqt	62_d2	Q8WZ42	PFOA	TTN	-5.4
AF-Q8WZ42_F7_d4	PFOA_config1str_out1.pdbqt	64_d4	Q8WZ42	PFOA	TTN	-5.4	-5.5
AF-Q8WZ42_F7_d5	PFOA_config1str_out1.pdbqt	65_d3	Q8WZ42	PFOA	TTN	-5.4
AF-Q8WZ42_F73_d2	PFOA_config1seq_out1.pdbqt	19_d1	Q8WZ42	PFOA	TTN	-5.4	-5.6
AF-Q8WZ42_F73_d2	PFOA_config1str_out1.pdbqt	43_d3	Q8WZ42	PFOA	TTN	-5.4
AF-Q8WZ42_F74_d2	PFOA_config1str_out1.pdbqt	44_d3	Q8WZ42	PFOA	TTN	-5.4	-5.4
AF-Q8WZ42_F75_d2	PFOA_config1str_out1.pdbqt	15_d4	Q8WZ42	PFOA	TTN	-5.3
AF-Q8WZ42_F76_d1	PFOA_config1str_out1.pdbqt	16_d4	Q8WZ42	PFOA	TTN	-5.3
AF-Q8WZ42_F77_d1	PFOA_config1str_out1.pdbqt	16_d4	Q8WZ42	PFOA	TTN	-5.3	-5.3
AF-Q8WZ42_F78_d1	PFOA_config1seq_out1.pdbqt	62_d5	Q8WZ42	PFOA	TTN	-5.3
AF-Q8WZ42_F78_d1	PFOA_config1str_out1.pdbqt	64_d3	Q8WZ42	PFOA	TTN	-5.3	-5.6
AF-Q8WZ42_F79_d1	PFOA_config1seq_out1.pdbqt	65_d4	Q8WZ42	PFOA	TTN	-5.3	-5.15
AF-Q8WZ42_F79_d1	PFOA_config1str_out1.pdbqt	66_d8	Q8WZ42	PFOA	TTN	-5.3
AF-Q8WZ42_F8_d1	PFOA_config1seq_out1.pdbqt	17_d5	Q8WZ42	PFOA	TTN	-5.3	-5.5
AF-Q8WZ42_F8_d1	PFOA_config1str_out1.pdbqt	48_d2	Q8WZ42	PFOA	TTN	-5.3	-5.3
AF-Q8WZ42_F8_d2	PFOA_config1seq_out1.pdbqt	74_d2	Q8WZ42	PFOA	TTN	-5.3	-5.3
AF-Q8WZ42_F8_d2	PFOA_config1str_out1.pdbqt	63_d5	Q8WZ42	PFOA	TTN	-5.2
AF-Q8WZ42_F8_d3	PFOA_config1seq_out1.pdbqt	18_d3	Q8WZ42	PFOA	TTN	-5.2	-5.35
AF-Q8WZ42_F8_d3	PFOA_config1str_out1.pdbqt	63_d1	Q8WZ42	PFOA	TTN	-5.1	-4.95
AF-Q8WZ42_F9_d1	PFOA_config1seq_out1.pdbqt	66_d4	Q8WZ42	PFOA	TTN	-5.1	-5.05
AF-Q8WZ42_F9_d1	PFOA_config1str_out1.pdbqt	63_d5	Q8WZ42	PFOA	TTN	-5	-5.1
AF-Q8WZ42_F9_d2	PFOA_config1seq_out1.pdbqt	65_d4	Q8WZ42	PFOA	TTN	-5
AF-Q8WZ42_F9_d2	PFOA_config1str_out1.pdbqt	66_d4	Q8WZ42	PFOA	TTN	-5
AF-Q8WZ42_F9_d3	PFOA_config1seq_out1.pdbqt	61_d4	Q8WZ42	PFOA	TTN	-4.9
AF-Q8WZ42_F9_d3	PFOA_config1str_out1.pdbqt	63_d3	Q8WZ42	PFOA	TTN	-4.9	-5.7
AF-Q8WZ42_F90_d1	PFOA_config1str_out1.pdbqt	63_d1	Q8WZ42	PFOA	TTN	-4.8
AF-Q8WZ42_F1_d1	PFOS_config1seq_out1.pdbqt	F1_d1	Q8WZ42	PFOS	TTN	-5.7
AF-Q8WZ42_F1_d1	PFOS_config1str_out1.pdbqt	F1_d1	Q8WZ42	PFOS	TTN	-6.1	-5.9
AF-Q8WZ42_F1_d2	PFOS_config1seq_out1.pdbqt	F1_d2	Q8WZ42	PFOS	TTN	-6
AF-Q8WZ42_F1_d2	PFOS_config1str_out1.pdbqt	F1_d2	Q8WZ42	PFOS	TTN	-6.1	-6.05
AF-Q8WZ42_F1_d3	PFOS_config1seq_out1.pdbqt	F1_d3	Q8WZ42	PFOS	TTN	-6.2
AF-Q8WZ42_F1_d3	PFOS_config1str_out1.pdbqt	F1_d3	Q8WZ42	PFOS	TTN	-6.1	-6.15
AF-Q8WZ42_F1_d4	PFOS_config1seq_out1.pdbqt	F1_d4	Q8WZ42	PFOS	TTN	-6.8
AF-Q8WZ42_F1_d4	PFOS_config1str_out1.pdbqt	F1_d4	Q8WZ42	PFOS	TTN	-7.1	-6.95
AF-Q8WZ42_F10_d1	PFOS_config1seq_out1.pdbqt	10_d1	Q8WZ42	PFOS	TTN	-6.5
AF-Q8WZ42_F10_d1	PFOS_config1str_out1.pdbqt	10_d1	Q8WZ42	PFOS	TTN	-6.5	-6.5
AF-Q8WZ42_F11_d2	PFOS_config1seq_out1.pdbqt	11_d2	Q8WZ42	PFOS	TTN	-6.7
AF-Q8WZ42_F11_d2	PFOS_config1str_out1.pdbqt	11_d2	Q8WZ42	PFOS	TTN	-7.1	-6.9
AF-Q8WZ42_F12_d2	PFOS_config1seq_out1.pdbqt	12_d2	Q8WZ42	PFOS	TTN	-6.5
AF-Q8WZ42_F12_d2	PFOS_config1str_out1.pdbqt	12_d2	Q8WZ42	PFOS	TTN	-7.1	-6.8
AF-Q8WZ42_F12_d3	PFOS_config1seq_out1.pdbqt	12_d3	Q8WZ42	PFOS	TTN	-6.7
AF-Q8WZ42_F12_d3	PFOS_config1str_out1.pdbqt	12_d3	Q8WZ42	PFOS	TTN	-6.7	-6.7
AF-Q8WZ42_F13_d2	PFOS_config1seq_out1.pdbqt	13_d2	Q8WZ42	PFOS	TTN	-5.9
AF-Q8WZ42_F13_d2	PFOS_config1str_out1.pdbqt	13_d2	Q8WZ42	PFOS	TTN	-7.1	-6.5
AF-Q8WZ42_F13_d3	PFOS_config1seq_out1.pdbqt	13_d3	Q8WZ42	PFOS	TTN	-6
AF-Q8WZ42_F13_d3	PFOS_config1str_out1.pdbqt	13_d3	Q8WZ42	PFOS	TTN	-6.5	-6.25
AF-Q8WZ42_F13_d4	PFOS_config1seq_out1.pdbqt	13_d4	Q8WZ42	PFOS	TTN	-6.1
AF-Q8WZ42_F13_d4	PFOS_config1str_out1.pdbqt	13_d4	Q8WZ42	PFOS	TTN	-5.9	-6
AF-Q8WZ42_F14_d1	PFOS_config1str_out1.pdbqt	14_d1	Q8WZ42	PFOS	TTN	-6.1	-6.1
AF-Q8WZ42_F14_d2	PFOS_config1seq_out1.pdbqt	14_d2	Q8WZ42	PFOS	TTN	-7
AF-Q8WZ42_F14_d2	PFOS_config1str_out1.pdbqt	14_d2	Q8WZ42	PFOS	TTN	-7.3	-7.15
AF-Q8WZ42_F14_d3	PFOS_config1seq_out1.pdbqt	14_d3	Q8WZ42	PFOS	TTN	-6.3
AF-Q8WZ42_F14_d3	PFOS_config1str_out1.pdbqt	14_d3	Q8WZ42	PFOS	TTN	-6.2	-6.25
AF-Q8WZ42_F14_d4	PFOS_config1seq_out1.pdbqt	14_d4	Q8WZ42	PFOS	TTN	-5.7
AF-Q8WZ42_F14_d4	PFOS_config1str_out1.pdbqt	14_d4	Q8WZ42	PFOS	TTN	-5.4	-5.55
AF-Q8WZ42_F142_d1	PFOS_config1str_out1.pdbqt	42_d1	Q8WZ42	PFOS	TTN	-6.1	-6.1
AF-Q8WZ42_F15_d1	PFOS_config1str_out1.pdbqt	15_d1	Q8WZ42	PFOS	TTN	-6.4	-6.4
AF-Q8WZ42_F15_d2	PFOS_config1seq_out1.pdbqt	15_d2	Q8WZ42	PFOS	TTN	-5.4
AF-Q8WZ42_F15_d2	PFOS_config1str_out1.pdbqt	15_d2	Q8WZ42	PFOS	TTN	-6.9	-6.15
AF-Q8WZ42_F15_d3	PFOS_config1seq_out1.pdbqt	15_d3	Q8WZ42	PFOS	TTN	-6.5
AF-Q8WZ42_F15_d3	PFOS_config1str_out1.pdbqt	15_d3	Q8WZ42	PFOS	TTN	-6.9	-6.7
AF-Q8WZ42_F15_d4	PFOS_config1seq_out1.pdbqt	15_d4	Q8WZ42	PFOS	TTN	-5.7
AF-Q8WZ42_F15_d4	PFOS_config1str_out1.pdbqt	15_d4	Q8WZ42	PFOS	TTN	-6.1	-5.9
AF-Q8WZ42_F158_d1	PFOS_config1seq_out1.pdbqt	58_d1	Q8WZ42	PFOS	TTN	-7.8
AF-Q8WZ42_F158_d1	PFOS_config1str_out1.pdbqt	58_d1	Q8WZ42	PFOS	TTN	-7.9	-7.85
AF-Q8WZ42_F158_d2	PFOS_config1seq_out1.pdbqt	58_d2	Q8WZ42	PFOS	TTN	-7.6
AF-Q8WZ42_F158_d2	PFOS_config1str_out1.pdbqt	58_d2	Q8WZ42	PFOS	TTN	-7.8	-7.7
AF-Q8WZ42_F159_d1	PFOS_config1seq_out1.pdbqt	59_d1	Q8WZ42	PFOS	TTN	-7.4
AF-Q8WZ42_F159_d1	PFOS_config1str_out1.pdbqt	59_d1	Q8WZ42	PFOS	TTN	-7.5	-7.45
AF-Q8WZ42_F159_d2	PFOS_config1seq_out1.pdbqt	59_d2	Q8WZ42	PFOS	TTN	-6.5
AF-Q8WZ42_F159_d2	PFOS_config1str_out1.pdbqt	59_d2	Q8WZ42	PFOS	TTN	-6.5	-6.5
AF-Q8WZ42_F16_d1	PFOS_config1seq_out1.pdbqt	16_d1	Q8WZ42	PFOS	TTN	-6.6
AF-Q8WZ42_F16_d1	PFOS_config1str_out1.pdbqt	16_d1	Q8WZ42	PFOS	TTN	-5.9	-6.25
AF-Q8WZ42_F16_d2	PFOS_config1seq_out1.pdbqt	16_d2	Q8WZ42	PFOS	TTN	-5.9
AF-Q8WZ42_F16_d2	PFOS_config1str_out1.pdbqt	16_d2	Q8WZ42	PFOS	TTN	-6.8	-6.35
AF-Q8WZ42_F16_d3	PFOS_config1seq_out1.pdbqt	16_d3	Q8WZ42	PFOS	TTN	-6.5
AF-Q8WZ42_F16_d3	PFOS_config1str_out1.pdbqt	16_d3	Q8WZ42	PFOS	TTN	-6.6	-6.55
AF-Q8WZ42_F16_d4	PFOS_config1seq_out1.pdbqt	16_d4	Q8WZ42	PFOS	TTN	-5.5
AF-Q8WZ42_F16_d4	PFOS_config1str_out1.pdbqt	16_d4	Q8WZ42	PFOS	TTN	-5.7	-5.6
AF-Q8WZ42_F16_d6	PFOS_config1seq_out1.pdbqt	16_d6	Q8WZ42	PFOS	TTN	-5.9
AF-Q8WZ42_F16_d6	PFOS_config1str_out1.pdbqt	16_d6	Q8WZ42	PFOS	TTN	-6.3	-6.1
AF-Q8WZ42_F160_d1	PFOS_config1seq_out1.pdbqt	60_d1	Q8WZ42	PFOS	TTN	-8
AF-Q8WZ42_F160_d1	PFOS_config1str_out1.pdbqt	60_d1	Q8WZ42	PFOS	TTN	-8.2	-8.1
AF-Q8WZ42_F160_d2	PFOS_config1seq_out1.pdbqt	60_d2	Q8WZ42	PFOS	TTN	-7
AF-Q8WZ42_F160_d2	PFOS_config1str_out1.pdbqt	60_d2	Q8WZ42	PFOS	TTN	-7	-7
AF-Q8WZ42_F161_d1	PFOS_config1seq_out1.pdbqt	61_d1	Q8WZ42	PFOS	TTN	-5.8
AF-Q8WZ42_F161_d1	PFOS_config1str_out1.pdbqt	61_d1	Q8WZ42	PFOS	TTN	-6	-5.9
AF-Q8WZ42_F161_d2	PFOS_config1seq_out1.pdbqt	61_d2	Q8WZ42	PFOS	TTN	-8
AF-Q8WZ42_F161_d2	PFOS_config1str_out1.pdbqt	61_d2	Q8WZ42	PFOS	TTN	-7.9	-7.95
AF-Q8WZ42_F161_d3	PFOS_config1seq_out1.pdbqt	61_d3	Q8WZ42	PFOS	TTN	-7.1
AF-Q8WZ42_F161_d3	PFOS_config1str_out1.pdbqt	61_d3	Q8WZ42	PFOS	TTN	-7	-7.05
AF-Q8WZ42_F161_d4	PFOS_config1seq_out1.pdbqt	61_d4	Q8WZ42	PFOS	TTN	-6
AF-Q8WZ42_F161_d4	PFOS_config1str_out1.pdbqt	61_d4	Q8WZ42	PFOS	TTN	-6.1	-6.05
AF-Q8WZ42_F162_d1	PFOS_config1seq_out1.pdbqt	62_d1	Q8WZ42	PFOS	TTN	-7.6
AF-Q8WZ42_F162_d1	PFOS_config1str_out1.pdbqt	62_d1	Q8WZ42	PFOS	TTN	-7.6	-7.6
AF-Q8WZ42_F162_d2	PFOS_config1seq_out1.pdbqt	62_d2	Q8WZ42	PFOS	TTN	-5.7
AF-Q8WZ42_F162_d2	PFOS_config1str_out1.pdbqt	62_d2	Q8WZ42	PFOS	TTN	-5.6	-5.65
AF-Q8WZ42_F162_d3	PFOS_config1seq_out1.pdbqt	62_d3	Q8WZ42	PFOS	TTN	-6.4
AF-Q8WZ42_F162_d3	PFOS_config1str_out1.pdbqt	62_d3	Q8WZ42	PFOS	TTN	-6.2	-6.3
AF-Q8WZ42_F162_d4	PFOS_config1seq_out1.pdbqt	62_d4	Q8WZ42	PFOS	TTN	-5.6
AF-Q8WZ42_F162_d4	PFOS_config1str_out1.pdbqt	62_d4	Q8WZ42	PFOS	TTN	-6	-5.8
AF-Q8WZ42_F162_d5	PFOS_config1seq_out1.pdbqt	62_d5	Q8WZ42	PFOS	TTN	-5.4
AF-Q8WZ42_F162_d5	PFOS_config1str_out1.pdbqt	62_d5	Q8WZ42	PFOS	TTN	-5.3	-5.35
AF-Q8WZ42_F163_d1	PFOS_config1seq_out1.pdbqt	63_d1	Q8WZ42	PFOS	TTN	-5.3
AF-Q8WZ42_F163_d1	PFOS_config1str_out1.pdbqt	63_d1	Q8WZ42	PFOS	TTN	-5.1	-5.2
AF-Q8WZ42_F163_d2	PFOS_config1seq_out1.pdbqt	63_d2	Q8WZ42	PFOS	TTN	-5.9
AF-Q8WZ42_F163_d2	PFOS_config1str_out1.pdbqt	63_d2	Q8WZ42	PFOS	TTN	-6	-5.95
AF-Q8WZ42_F163_d3	PFOS_config1seq_out1.pdbqt	63_d3	Q8WZ42	PFOS	TTN	-6.7
AF-Q8WZ42_F163_d3	PFOS_config1str_out1.pdbqt	63_d3	Q8WZ42	PFOS	TTN	-6.3	-6.5
AF-Q8WZ42_F163_d4	PFOS_config1seq_out1.pdbqt	63_d4	Q8WZ42	PFOS	TTN	-6.2
AF-Q8WZ42_F163_d4	PFOS_config1str_out1.pdbqt	63_d4	Q8WZ42	PFOS	TTN	-6.6	-6.4
AF-Q8WZ42_F163_d5	PFOS_config1seq_out1.pdbqt	63_d5	Q8WZ42	PFOS	TTN	-5.7
AF-Q8WZ42_F163_d5	PFOS_config1str_out1.pdbqt	63_d5	Q8WZ42	PFOS	TTN	-5.9	-5.8
AF-Q8WZ42_F163_d6	PFOS_config1seq_out1.pdbqt	63_d6	Q8WZ42	PFOS	TTN	-7.2
AF-Q8WZ42_F163_d6	PFOS_config1str_out1.pdbqt	63_d6	Q8WZ42	PFOS	TTN	-7.3	-7.25
AF-Q8WZ42_F164_d1	PFOS_config1seq_out1.pdbqt	64_d1	Q8WZ42	PFOS	TTN	-6.5
AF-Q8WZ42_F164_d1	PFOS_config1str_out1.pdbqt	64_d1	Q8WZ42	PFOS	TTN	-6.9	-6.7
AF-Q8WZ42_F164_d3	PFOS_config1seq_out1.pdbqt	64_d3	Q8WZ42	PFOS	TTN	-6
AF-Q8WZ42_F164_d3	PFOS_config1str_out1.pdbqt	64_d3	Q8WZ42	PFOS	TTN	-6.4	-6.2
AF-Q8WZ42_F164_d4	PFOS_config1seq_out1.pdbqt	64_d4	Q8WZ42	PFOS	TTN	-5.5
AF-Q8WZ42_F164_d4	PFOS_config1str_out1.pdbqt	64_d4	Q8WZ42	PFOS	TTN	-5.7	-5.6
AF-Q8WZ42_F164_d5	PFOS_config1seq_out1.pdbqt	64_d5	Q8WZ42	PFOS	TTN	-6.8
AF-Q8WZ42_F164_d5	PFOS_config1str_out1.pdbqt	64_d5	Q8WZ42	PFOS	TTN	-7.3	-7.05
AF-Q8WZ42_F164_d6	PFOS_config1seq_out1.pdbqt	64_d6	Q8WZ42	PFOS	TTN	-6.2
AF-Q8WZ42_F164_d6	PFOS_config1str_out1.pdbqt	64_d6	Q8WZ42	PFOS	TTN	-6.4	-6.3
AF-Q8WZ42_F165_d3	PFOS_config1seq_out1.pdbqt	65_d3	Q8WZ42	PFOS	TTN	-6
AF-Q8WZ42_F165_d3	PFOS_config1str_out1.pdbqt	65_d3	Q8WZ42	PFOS	TTN	-6.1	-6.05
AF-Q8WZ42_F165_d4	PFOS_config1seq_out1.pdbqt	65_d4	Q8WZ42	PFOS	TTN	-5.4
AF-Q8WZ42_F165_d4	PFOS_config1str_out1.pdbqt	65_d4	Q8WZ42	PFOS	TTN	-5.3	-5.35
AF-Q8WZ42_F165_d5	PFOS_config1seq_out1.pdbqt	65_d5	Q8WZ42	PFOS	TTN	-7.5
AF-Q8WZ42_F165_d5	PFOS_config1str_out1.pdbqt	65_d5	Q8WZ42	PFOS	TTN	-6.8	-7.15
AF-Q8WZ42_F165_d6	PFOS_config1seq_out1.pdbqt	65_d6	Q8WZ42	PFOS	TTN	-5.8
AF-Q8WZ42_F165_d6	PFOS_config1str_out1.pdbqt	65_d6	Q8WZ42	PFOS	TTN	-6.2	-6
AF-Q8WZ42_F165_d7	PFOS_config1seq_out1.pdbqt	65_d7	Q8WZ42	PFOS	TTN	-6.2	-6.2
AF-Q8WZ42_F166_d3	PFOS_config1seq_out1.pdbqt	66_d3	Q8WZ42	PFOS	TTN	-5.5
AF-Q8WZ42_F166_d3	PFOS_config1str_out1.pdbqt	66_d3	Q8WZ42	PFOS	TTN	-5.5	-5.5
AF-Q8WZ42_F166_d4	PFOS_config1seq_out1.pdbqt	66_d4	Q8WZ42	PFOS	TTN	-5.2
AF-Q8WZ42_F166_d4	PFOS_config1str_out1.pdbqt	66_d4	Q8WZ42	PFOS	TTN	-5.7	-5.45
AF-Q8WZ42_F166_d5	PFOS_config1seq_out1.pdbqt	66_d5	Q8WZ42	PFOS	TTN	-6.3
AF-Q8WZ42_F166_d5	PFOS_config1str_out1.pdbqt	66_d5	Q8WZ42	PFOS	TTN	-6.2	-6.25
AF-Q8WZ42_F166_d6	PFOS_config1seq_out1.pdbqt	66_d6	Q8WZ42	PFOS	TTN	-5.8
AF-Q8WZ42_F166_d6	PFOS_config1str_out1.pdbqt	66_d6	Q8WZ42	PFOS	TTN	-6.1	-5.95
AF-Q8WZ42_F166_d7	PFOS_config1seq_out1.pdbqt	66_d7	Q8WZ42	PFOS	TTN	-5.9
AF-Q8WZ42_F166_d7	PFOS_config1str_out1.pdbqt	66_d7	Q8WZ42	PFOS	TTN	-6.8	-6.35
AF-Q8WZ42_F166_d8	PFOS_config1seq_out1.pdbqt	66_d8	Q8WZ42	PFOS	TTN	-5.4
AF-Q8WZ42_F166_d8	PFOS_config1str_out1.pdbqt	66_d8	Q8WZ42	PFOS	TTN	-7	-6.2
AF-Q8WZ42_F17_d1	PFOS_config1seq_out1.pdbqt	17_d1	Q8WZ42	PFOS	TTN	-6.3
AF-Q8WZ42_F17_d1	PFOS_config1str_out1.pdbqt	17_d1	Q8WZ42	PFOS	TTN	-6.1	-6.2
AF-Q8WZ42_F17_d2	PFOS_config1seq_out1.pdbqt	17_d2	Q8WZ42	PFOS	TTN	-6.9
AF-Q8WZ42_F17_d2	PFOS_config1str_out1.pdbqt	17_d2	Q8WZ42	PFOS	TTN	-7.3	-7.1
AF-Q8WZ42_F17_d3	PFOS_config1seq_out1.pdbqt	17_d3	Q8WZ42	PFOS	TTN	-6.3
AF-Q8WZ42_F17_d3	PFOS_config1str_out1.pdbqt	17_d3	Q8WZ42	PFOS	TTN	-6.6	-6.45
AF-Q8WZ42_F17_d4	PFOS_config1seq_out1.pdbqt	17_d4	Q8WZ42	PFOS	TTN	-5.6
AF-Q8WZ42_F17_d4	PFOS_config1str_out1.pdbqt	17_d4	Q8WZ42	PFOS	TTN	-5.6	-5.6
AF-Q8WZ42_F17_d5	PFOS_config1seq_out1.pdbqt	17_d5	Q8WZ42	PFOS	TTN	-5.9
AF-Q8WZ42_F17_d5	PFOS_config1str_out1.pdbqt	17_d5	Q8WZ42	PFOS	TTN	-6	-5.95
AF-Q8WZ42_F17_d6	PFOS_config1seq_out1.pdbqt	17_d6	Q8WZ42	PFOS	TTN	-6.9
AF-Q8WZ42_F17_d6	PFOS_config1str_out1.pdbqt	17_d6	Q8WZ42	PFOS	TTN	-6.4	-6.65
AF-Q8WZ42_F18_d1	PFOS_config1str_out1.pdbqt	18_d1	Q8WZ42	PFOS	TTN	-6.5	-6.5
AF-Q8WZ42_F18_d2	PFOS_config1seq_out1.pdbqt	18_d2	Q8WZ42	PFOS	TTN	-6.1
AF-Q8WZ42_F18_d2	PFOS_config1str_out1.pdbqt	18_d2	Q8WZ42	PFOS	TTN	-6.5	-6.3
AF-Q8WZ42_F18_d3	PFOS_config1seq_out1.pdbqt	18_d3	Q8WZ42	PFOS	TTN	-5.8
AF-Q8WZ42_F18_d3	PFOS_config1str_out1.pdbqt	18_d3	Q8WZ42	PFOS	TTN	-5.5	-5.65
AF-Q8WZ42_F19_d1	PFOS_config1seq_out1.pdbqt	19_d1	Q8WZ42	PFOS	TTN	-5.6
AF-Q8WZ42_F19_d1	PFOS_config1str_out1.pdbqt	19_d1	Q8WZ42	PFOS	TTN	-5.8	-5.7
AF-Q8WZ42_F19_d2	PFOS_config1seq_out1.pdbqt	19_d2	Q8WZ42	PFOS	TTN	-6.1
AF-Q8WZ42_F19_d2	PFOS_config1str_out1.pdbqt	19_d2	Q8WZ42	PFOS	TTN	-6	-6.05
AF-Q8WZ42_F19_d3	PFOS_config1str_out1.pdbqt	19_d3	Q8WZ42	PFOS	TTN	-6.1	-6.1
AF-Q8WZ42_F2_d1	PFOS_config1seq_out1.pdbqt	F2_d1	Q8WZ42	PFOS	TTN	-6.2
AF-Q8WZ42_F2_d1	PFOS_config1str_out1.pdbqt	F2_d1	Q8WZ42	PFOS	TTN	-6.3	-6.25
AF-Q8WZ42_F2_d2	PFOS_config1seq_out1.pdbqt	F2_d2	Q8WZ42	PFOS	TTN	-5.7
AF-Q8WZ42_F2_d2	PFOS_config1str_out1.pdbqt	F2_d2	Q8WZ42	PFOS	TTN	-6	-5.85
AF-Q8WZ42_F2_d3	PFOS_config1seq_out1.pdbqt	F2_d3	Q8WZ42	PFOS	TTN	-6.5
AF-Q8WZ42_F2_d3	PFOS_config1str_out1.pdbqt	F2_d3	Q8WZ42	PFOS	TTN	-6.5	-6.5
AF-Q8WZ42_F2_d4	PFOS_config1seq_out1.pdbqt	F2_d4	Q8WZ42	PFOS	TTN	-5.8
AF-Q8WZ42_F2_d4	PFOS_config1str_out1.pdbqt	F2_d4	Q8WZ42	PFOS	TTN	-6.2	-6
AF-Q8WZ42_F3_d1	PFOS_config1seq_out1.pdbqt	F3_d1	Q8WZ42	PFOS	TTN	-6.1
AF-Q8WZ42_F3_d1	PFOS_config1str_out1.pdbqt	F3_d1	Q8WZ42	PFOS	TTN	-6.2	-6.15
AF-Q8WZ42_F3_d2	PFOS_config1seq_out1.pdbqt	F3_d2	Q8WZ42	PFOS	TTN	-5.9
AF-Q8WZ42_F3_d2	PFOS_config1str_out1.pdbqt	F3_d2	Q8WZ42	PFOS	TTN	-5.8	-5.85
AF-Q8WZ42_F3_d3	PFOS_config1seq_out1.pdbqt	F3_d3	Q8WZ42	PFOS	TTN	-6.9
AF-Q8WZ42_F3_d3	PFOS_config1str_out1.pdbqt	F3_d3	Q8WZ42	PFOS	TTN	-6.6	-6.75
AF-Q8WZ42_F3_d4	PFOS_config1seq_out1.pdbqt	F3_d4	Q8WZ42	PFOS	TTN	-5.7
AF-Q8WZ42_F3_d4	PFOS_config1str_out1.pdbqt	F3_d4	Q8WZ42	PFOS	TTN	-6.2	-5.95
AF-Q8WZ42_F3_d5	PFOS_config1seq_out1.pdbqt	F3_d5	Q8WZ42	PFOS	TTN	-7
AF-Q8WZ42_F3_d5	PFOS_config1str_out1.pdbqt	F3_d5	Q8WZ42	PFOS	TTN	-7	-7
AF-Q8WZ42_F4_d1	PFOS_config1seq_out1.pdbqt	F4_d1	Q8WZ42	PFOS	TTN	-5.9
AF-Q8WZ42_F4_d1	PFOS_config1str_out1.pdbqt	F4_d1	Q8WZ42	PFOS	TTN	-6.3	-6.1
AF-Q8WZ42_F4_d2	PFOS_config1seq_out1.pdbqt	F4_d2	Q8WZ42	PFOS	TTN	-6
AF-Q8WZ42_F4_d2	PFOS_config1str_out1.pdbqt	F4_d2	Q8WZ42	PFOS	TTN	-5.9	-5.95
AF-Q8WZ42_F4_d3	PFOS_config1seq_out1.pdbqt	F4_d3	Q8WZ42	PFOS	TTN	-6.8
AF-Q8WZ42_F4_d3	PFOS_config1str_out1.pdbqt	F4_d3	Q8WZ42	PFOS	TTN	-6.7	-6.75
AF-Q8WZ42_F4_d4	PFOS_config1seq_out1.pdbqt	F4_d4	Q8WZ42	PFOS	TTN	-6.5	-6.5
AF-Q8WZ42_F4_d5	PFOS_config1seq_out1.pdbqt	F4_d5	Q8WZ42	PFOS	TTN	-6.6
AF-Q8WZ42_F4_d5	PFOS_config1str_out1.pdbqt	F4_d5	Q8WZ42	PFOS	TTN	-7.1	-6.85
AF-Q8WZ42_F4_d6	PFOS_config1seq_out1.pdbqt	F4_d6	Q8WZ42	PFOS	TTN	-6
AF-Q8WZ42_F4_d6	PFOS_config1str_out1.pdbqt	F4_d6	Q8WZ42	PFOS	TTN	-6.3	-6.15
AF-Q8WZ42_F42_d2	PFOS_config1seq_out1.pdbqt	42_d2	Q8WZ42	PFOS	TTN	-6.3
AF-Q8WZ42_F42_d2	PFOS_config1str_out1.pdbqt	42_d2	Q8WZ42	PFOS	TTN	-6.6	-6.45
AF-Q8WZ42_F43_d2	PFOS_config1seq_out1.pdbqt	43_d2	Q8WZ42	PFOS	TTN	-5.7
AF-Q8WZ42_F43_d2	PFOS_config1str_out1.pdbqt	43_d2	Q8WZ42	PFOS	TTN	-6	-5.85
AF-Q8WZ42_F43_d3	PFOS_config1seq_out1.pdbqt	43_d3	Q8WZ42	PFOS	TTN	-5.5
AF-Q8WZ42_F43_d3	PFOS_config1str_out1.pdbqt	43_d3	Q8WZ42	PFOS	TTN	-5.8	-5.65
AF-Q8WZ42_F44_d1	PFOS_config1str_out1.pdbqt	44_d1	Q8WZ42	PFOS	TTN	-8.1	-8.1
AF-Q8WZ42_F44_d2	PFOS_config1seq_out1.pdbqt	44_d2	Q8WZ42	PFOS	TTN	-5.5
AF-Q8WZ42_F44_d2	PFOS_config1str_out1.pdbqt	44_d2	Q8WZ42	PFOS	TTN	-5.9	-5.7
AF-Q8WZ42_F44_d3	PFOS_config1seq_out1.pdbqt	44_d3	Q8WZ42	PFOS	TTN	-5.5	-5.5
AF-Q8WZ42_F45_d2	PFOS_config1seq_out1.pdbqt	45_d2	Q8WZ42	PFOS	TTN	-6
AF-Q8WZ42_F45_d2	PFOS_config1str_out1.pdbqt	45_d2	Q8WZ42	PFOS	TTN	-6.3	-6.15
AF-Q8WZ42_F45_d3	PFOS_config1seq_out1.pdbqt	45_d3	Q8WZ42	PFOS	TTN	-5.2
AF-Q8WZ42_F45_d3	PFOS_config1str_out1.pdbqt	45_d3	Q8WZ42	PFOS	TTN	-5.6	-5.4
AF-Q8WZ42_F46_d1	PFOS_config1seq_out1.pdbqt	46_d1	Q8WZ42	PFOS	TTN	-6.2
AF-Q8WZ42_F46_d1	PFOS_config1str_out1.pdbqt	46_d1	Q8WZ42	PFOS	TTN	-6.9	-6.55
AF-Q8WZ42_F46_d2	PFOS_config1seq_out1.pdbqt	46_d2	Q8WZ42	PFOS	TTN	-6.1
AF-Q8WZ42_F46_d2	PFOS_config1str_out1.pdbqt	46_d2	Q8WZ42	PFOS	TTN	-5.9	-6
AF-Q8WZ42_F46_d3	PFOS_config1seq_out1.pdbqt	46_d3	Q8WZ42	PFOS	TTN	-6.2
AF-Q8WZ42_F46_d3	PFOS_config1str_out1.pdbqt	46_d3	Q8WZ42	PFOS	TTN	-5.8	-6
AF-Q8WZ42_F47_d1	PFOS_config1seq_out1.pdbqt	47_d1	Q8WZ42	PFOS	TTN	-6.6
AF-Q8WZ42_F47_d1	PFOS_config1str_out1.pdbqt	47_d1	Q8WZ42	PFOS	TTN	-6.1	-6.35
AF-Q8WZ42_F47_d2	PFOS_config1seq_out1.pdbqt	47_d2	Q8WZ42	PFOS	TTN	-5.7
AF-Q8WZ42_F47_d2	PFOS_config1str_out1.pdbqt	47_d2	Q8WZ42	PFOS	TTN	-6.1	-5.9
AF-Q8WZ42_F47_d3	PFOS_config1seq_out1.pdbqt	47_d3	Q8WZ42	PFOS	TTN	-6
AF-Q8WZ42_F47_d3	PFOS_config1str_out1.pdbqt	47_d3	Q8WZ42	PFOS	TTN	-5.9	-5.95
AF-Q8WZ42_F48_d1	PFOS_config1seq_out1.pdbqt	48_d1	Q8WZ42	PFOS	TTN	-6.8
AF-Q8WZ42_F48_d1	PFOS_config1str_out1.pdbqt	48_d1	Q8WZ42	PFOS	TTN	-6.6	-6.7
AF-Q8WZ42_F48_d2	PFOS_config1str_out1.pdbqt	48_d2	Q8WZ42	PFOS	TTN	-5.7	-5.7
AF-Q8WZ42_F49_d1	PFOS_config1seq_out1.pdbqt	49_d1	Q8WZ42	PFOS	TTN	-6.3
AF-Q8WZ42_F49_d1	PFOS_config1str_out1.pdbqt	49_d1	Q8WZ42	PFOS	TTN	-6.3	-6.3
AF-Q8WZ42_F5_d1	PFOS_config1seq_out1.pdbqt	F5_d1	Q8WZ42	PFOS	TTN	-6.1
AF-Q8WZ42_F5_d1	PFOS_config1str_out1.pdbqt	F5_d1	Q8WZ42	PFOS	TTN	-6.1	-6.1
AF-Q8WZ42_F5_d2	PFOS_config1seq_out1.pdbqt	F5_d2	Q8WZ42	PFOS	TTN	-5.9
AF-Q8WZ42_F5_d2	PFOS_config1str_out1.pdbqt	F5_d2	Q8WZ42	PFOS	TTN	-6	-5.95
AF-Q8WZ42_F5_d3	PFOS_config1seq_out1.pdbqt	F5_d3	Q8WZ42	PFOS	TTN	-7.3
AF-Q8WZ42_F5_d3	PFOS_config1str_out1.pdbqt	F5_d3	Q8WZ42	PFOS	TTN	-7	-7.15
AF-Q8WZ42_F5_d4	PFOS_config1seq_out1.pdbqt	F5_d4	Q8WZ42	PFOS	TTN	-6.3	-6.3
AF-Q8WZ42_F5_d5	PFOS_config1seq_out1.pdbqt	F5_d5	Q8WZ42	PFOS	TTN	-6.7
AF-Q8WZ42_F5_d5	PFOS_config1str_out1.pdbqt	F5_d5	Q8WZ42	PFOS	TTN	-6.2	-6.45
AF-Q8WZ42_F5_d6	PFOS_config1seq_out1.pdbqt	F5_d6	Q8WZ42	PFOS	TTN	-6.2
AF-Q8WZ42_F5_d6	PFOS_config1str_out1.pdbqt	F5_d6	Q8WZ42	PFOS	TTN	-6.1	-6.15
AF-Q8WZ42_F5_d7	PFOS_config1seq_out1.pdbqt	F5_d7	Q8WZ42	PFOS	TTN	-6.6
AF-Q8WZ42_F5_d7	PFOS_config1str_out1.pdbqt	F5_d7	Q8WZ42	PFOS	TTN	-6.4	-6.5
AF-Q8WZ42_F56_d1	PFOS_config1str_out1.pdbqt	56_d1	Q8WZ42	PFOS	TTN	-5.9	-5.9
AF-Q8WZ42_F57_d1	PFOS_config1str_out1.pdbqt	57_d1	Q8WZ42	PFOS	TTN	-6.1	-6.1
AF-Q8WZ42_F6_d2	PFOS_config1seq_out1.pdbqt	F6_d2	Q8WZ42	PFOS	TTN	-6.1
AF-Q8WZ42_F6_d2	PFOS_config1str_out1.pdbqt	F6_d2	Q8WZ42	PFOS	TTN	-6.1	-6.1
AF-Q8WZ42_F6_d3	PFOS_config1seq_out1.pdbqt	F6_d3	Q8WZ42	PFOS	TTN	-6.9
AF-Q8WZ42_F6_d3	PFOS_config1str_out1.pdbqt	F6_d3	Q8WZ42	PFOS	TTN	-6.4	-6.65
AF-Q8WZ42_F6_d4	PFOS_config1seq_out1.pdbqt	F6_d4	Q8WZ42	PFOS	TTN	-6.4	-6.4
AF-Q8WZ42_F6_d5	PFOS_config1seq_out1.pdbqt	F6_d5	Q8WZ42	PFOS	TTN	-6.5
AF-Q8WZ42_F6_d5	PFOS_config1str_out1.pdbqt	F6_d5	Q8WZ42	PFOS	TTN	-6.5	-6.5
AF-Q8WZ42_F6_d6	PFOS_config1seq_out1.pdbqt	F6_d6	Q8WZ42	PFOS	TTN	-6.3
AF-Q8WZ42_F6_d6	PFOS_config1str_out1.pdbqt	F6_d6	Q8WZ42	PFOS	TTN	-6.4	-6.35
AF-Q8WZ42_F7_d1	PFOS_config1seq_out1.pdbqt	F7_d1	Q8WZ42	PFOS	TTN	-6.1
AF-Q8WZ42_F7_d1	PFOS_config1str_out1.pdbqt	F7_d1	Q8WZ42	PFOS	TTN	-6.4	-6.25
AF-Q8WZ42_F7_d2	PFOS_config1seq_out1.pdbqt	F7_d2	Q8WZ42	PFOS	TTN	-6.4
AF-Q8WZ42_F7_d2	PFOS_config1str_out1.pdbqt	F7_d2	Q8WZ42	PFOS	TTN	-6.6	-6.5
AF-Q8WZ42_F7_d3	PFOS_config1seq_out1.pdbqt	F7_d3	Q8WZ42	PFOS	TTN	-6.2
AF-Q8WZ42_F7_d3	PFOS_config1str_out1.pdbqt	F7_d3	Q8WZ42	PFOS	TTN	-6.8	-6.5
AF-Q8WZ42_F7_d4	PFOS_config1seq_out1.pdbqt	F7_d4	Q8WZ42	PFOS	TTN	-6
AF-Q8WZ42_F7_d4	PFOS_config1str_out1.pdbqt	F7_d4	Q8WZ42	PFOS	TTN	-6.4	-6.2
AF-Q8WZ42_F7_d5	PFOS_config1str_out1.pdbqt	F7_d5	Q8WZ42	PFOS	TTN	-5.7	-5.7
AF-Q8WZ42_F73_d2	PFOS_config1seq_out1.pdbqt	73_d2	Q8WZ42	PFOS	TTN	-6.7
AF-Q8WZ42_F73_d2	PFOS_config1str_out1.pdbqt	73_d2	Q8WZ42	PFOS	TTN	-7.6	-7.15
AF-Q8WZ42_F74_d2	PFOS_config1str_out1.pdbqt	74_d2	Q8WZ42	PFOS	TTN	-5.6	-5.6
AF-Q8WZ42_F75_d2	PFOS_config1str_out1.pdbqt	75_d2	Q8WZ42	PFOS	TTN	-5.9	-5.9
AF-Q8WZ42_F76_d1	PFOS_config1str_out1.pdbqt	76_d1	Q8WZ42	PFOS	TTN	-7	-7
AF-Q8WZ42_F77_d1	PFOS_config1str_out1.pdbqt	77_d1	Q8WZ42	PFOS	TTN	-6.2	-6.2
AF-Q8WZ42_F78_d1	PFOS_config1seq_out1.pdbqt	78_d1	Q8WZ42	PFOS	TTN	-6
AF-Q8WZ42_F78_d1	PFOS_config1str_out1.pdbqt	78_d1	Q8WZ42	PFOS	TTN	-6.4	-6.2
AF-Q8WZ42_F79_d1	PFOS_config1seq_out1.pdbqt	79_d1	Q8WZ42	PFOS	TTN	-7
AF-Q8WZ42_F79_d1	PFOS_config1str_out1.pdbqt	79_d1	Q8WZ42	PFOS	TTN	-7.2	-7.1
AF-Q8WZ42_F8_d1	PFOS_config1seq_out1.pdbqt	F8_d1	Q8WZ42	PFOS	TTN	-6.5
AF-Q8WZ42_F8_d1	PFOS_config1str_out1.pdbqt	F8_d1	Q8WZ42	PFOS	TTN	-6.4	-6.45
AF-Q8WZ42_F8_d2	PFOS_config1seq_out1.pdbqt	F8_d2	Q8WZ42	PFOS	TTN	-6.5
AF-Q8WZ42_F8_d2	PFOS_config1str_out1.pdbqt	F8_d2	Q8WZ42	PFOS	TTN	-6.7	-6.6
AF-Q8WZ42_F8_d3	PFOS_config1seq_out1.pdbqt	F8_d3	Q8WZ42	PFOS	TTN	-6
AF-Q8WZ42_F8_d3	PFOS_config1str_out1.pdbqt	F8_d3	Q8WZ42	PFOS	TTN	-6	-6
AF-Q8WZ42_F9_d1	PFOS_config1seq_out1.pdbqt	F9_d1	Q8WZ42	PFOS	TTN	-6
AF-Q8WZ42_F9_d1	PFOS_config1str_out1.pdbqt	F9_d1	Q8WZ42	PFOS	TTN	-5.7	-5.85
AF-Q8WZ42_F9_d2	PFOS_config1seq_out1.pdbqt	F9_d2	Q8WZ42	PFOS	TTN	-6.3
AF-Q8WZ42_F9_d2	PFOS_config1str_out1.pdbqt	F9_d2	Q8WZ42	PFOS	TTN	-6.5	-6.4
AF-Q8WZ42_F9_d3	PFOS_config1seq_out1.pdbqt	F9_d3	Q8WZ42	PFOS	TTN	-6.7
AF-Q8WZ42_F9_d3	PFOS_config1str_out1.pdbqt	F9_d3	Q8WZ42	PFOS	TTN	-6.5	-6.6
AF-Q8WZ42_F90_d1	PFOS_config1str_out1.pdbqt	90_d1	Q8WZ42	PFOS	TTN	-6.3
AF-Q8WZ59_F1_d1	GenX_config1str_out1.pdbqt	F1_d1	Q8WZ59	GenX	TMEM190	-5.8	-5.8
AF-Q8WZ59_F1_d1	PFBS_config1str_out1.pdbqt	F1_d1	Q8WZ59	PFBS	TMEM190	-5.5	-5.5
AF-Q8WZ59_F1_d1	PFHxS_config1str_out1.pdbqt	F1_d1	Q8WZ59	PFHxS	TMEM190	-5.7	-5.7
AF-Q8WZ59_F1_d1	PFNA_config1str_out1.pdbqt	F1_d1	Q8WZ59	PFNA	TMEM190	-6	-6
AF-Q8WZ59_F1_d1	PFOA_config1str_out1.pdbqt	F1_d1	Q8WZ59	PFOA	TMEM190	-5.5	-5.5
AF-Q8WZ59_F1_d1	PFOS_config1str_out1.pdbqt	F1_d1	Q8WZ59	PFOS	TMEM190	-6
AF-Q8WZ60_F1_d1	GenX_config1seq_out1.pdbqt	F1_d1	Q8WZ60	GenX	KLHL6	-7.1
AF-Q8WZ60_F1_d1	GenX_config1str_out1.pdbqt	F1_d1	Q8WZ60	GenX	KLHL6	-7.1	-7.1
AF-Q8WZ60_F1_d1	PFBS_config1seq_out1.pdbqt	F1_d1	Q8WZ60	PFBS	KLHL6	-7.4
AF-Q8WZ60_F1_d1	PFBS_config1str_out1.pdbqt	F1_d1	Q8WZ60	PFBS	KLHL6	-6.8	-7.1
AF-Q8WZ60_F1_d1	PFHxS_config1seq_out1.pdbqt	F1_d1	Q8WZ60	PFHxS	KLHL6	-8.1
AF-Q8WZ60_F1_d1	PFHxS_config1str_out1.pdbqt	F1_d1	Q8WZ60	PFHxS	KLHL6	-8	-8.05
AF-Q8WZ60_F1_d1	PFNA_config1seq_out1.pdbqt	F1_d1	Q8WZ60	PFNA	KLHL6	-8.6
AF-Q8WZ60_F1_d1	PFNA_config1str_out1.pdbqt	F1_d1	Q8WZ60	PFNA	KLHL6	-8.6	-8.6
AF-Q8WZ60_F1_d1	PFOA_config1seq_out1.pdbqt	F1_d1	Q8WZ60	PFOA	KLHL6	-8.5
AF-Q8WZ60_F1_d1	PFOA_config1str_out1.pdbqt	F1_d1	Q8WZ60	PFOA	KLHL6	-8.4	-8.45
AF-Q8WZ60_F1_d1	PFOS_config1seq_out1.pdbqt	F1_d1	Q8WZ60	PFOS	KLHL6	-9
AF-Q8WZ60_F1_d1	PFOS_config1str_out1.pdbqt	F1_d1	Q8WZ60	PFOS	KLHL6	-9.2	-9.1
AF-Q8WZ64_F1_d2	GenX_config1seq_out1.pdbqt	F1_d2	Q8WZ64	GenX	ARAP2	-5
AF-Q8WZ64_F1_d2	GenX_config1str_out1.pdbqt	F1_d2	Q8WZ64	GenX	ARAP2	-5.1	-5.05
AF-Q8WZ64_F1_d3	GenX_config1seq_out1.pdbqt	F1_d3	Q8WZ64	GenX	ARAP2	-5.5
AF-Q8WZ64_F1_d3	GenX_config1str_out1.pdbqt	F1_d3	Q8WZ64	GenX	ARAP2	-5.2	-5.35
AF-Q8WZ64_F1_d4	GenX_config1seq_out1.pdbqt	F1_d4	Q8WZ64	GenX	ARAP2	-5.7
AF-Q8WZ64_F1_d4	GenX_config1str_out1.pdbqt	F1_d4	Q8WZ64	GenX	ARAP2	-5.7	-5.7
AF-Q8WZ64_F1_d5	GenX_config1seq_out1.pdbqt	F1_d5	Q8WZ64	GenX	ARAP2	-6.5
AF-Q8WZ64_F1_d5	GenX_config1str_out1.pdbqt	F1_d5	Q8WZ64	GenX	ARAP2	-5.8	-6.15
AF-Q8WZ64_F1_d6	GenX_config1seq_out1.pdbqt	F1_d6	Q8WZ64	GenX	ARAP2	-6.8
AF-Q8WZ64_F1_d6	GenX_config1str_out1.pdbqt	F1_d6	Q8WZ64	GenX	ARAP2	-7.1	-6.95
AF-Q8WZ64_F1_d2	PFBS_config1seq_out1.pdbqt	F1_d2	Q8WZ64	PFBS	ARAP2	-4.7
AF-Q8WZ64_F1_d2	PFBS_config1str_out1.pdbqt	F1_d2	Q8WZ64	PFBS	ARAP2	-4.7	-4.7
AF-Q8WZ64_F1_d3	PFBS_config1seq_out1.pdbqt	F1_d3	Q8WZ64	PFBS	ARAP2	-5.2
AF-Q8WZ64_F1_d3	PFBS_config1str_out1.pdbqt	F1_d3	Q8WZ64	PFBS	ARAP2	-5.2	-5.2
AF-Q8WZ64_F1_d4	PFBS_config1seq_out1.pdbqt	F1_d4	Q8WZ64	PFBS	ARAP2	-5.7
AF-Q8WZ64_F1_d4	PFBS_config1str_out1.pdbqt	F1_d4	Q8WZ64	PFBS	ARAP2	-5.4	-5.55
AF-Q8WZ64_F1_d5	PFBS_config1seq_out1.pdbqt	F1_d5	Q8WZ64	PFBS	ARAP2	-5.2
AF-Q8WZ64_F1_d5	PFBS_config1str_out1.pdbqt	F1_d5	Q8WZ64	PFBS	ARAP2	-5.2	-5.2
AF-Q8WZ64_F1_d6	PFBS_config1seq_out1.pdbqt	F1_d6	Q8WZ64	PFBS	ARAP2	-4.8
AF-Q8WZ64_F1_d6	PFBS_config1str_out1.pdbqt	F1_d6	Q8WZ64	PFBS	ARAP2	-6.5	-5.65
AF-Q8WZ64_F1_d2	PFHxS_config1seq_out1.pdbqt	F1_d2	Q8WZ64	PFHxS	ARAP2	-5.7
AF-Q8WZ64_F1_d2	PFHxS_config1str_out1.pdbqt	F1_d2	Q8WZ64	PFHxS	ARAP2	-5.6	-5.65
AF-Q8WZ64_F1_d3	PFHxS_config1seq_out1.pdbqt	F1_d3	Q8WZ64	PFHxS	ARAP2	-6.3
AF-Q8WZ64_F1_d3	PFHxS_config1str_out1.pdbqt	F1_d3	Q8WZ64	PFHxS	ARAP2	-5.7	-6
AF-Q8WZ64_F1_d4	PFHxS_config1seq_out1.pdbqt	F1_d4	Q8WZ64	PFHxS	ARAP2	-5.9
AF-Q8WZ64_F1_d4	PFHxS_config1str_out1.pdbqt	F1_d4	Q8WZ64	PFHxS	ARAP2	-6	-5.95
AF-Q8WZ64_F1_d5	PFHxS_config1seq_out1.pdbqt	F1_d5	Q8WZ64	PFHxS	ARAP2	-6.5
AF-Q8WZ64_F1_d5	PFHxS_config1str_out1.pdbqt	F1_d5	Q8WZ64	PFHxS	ARAP2	-5.7	-6.1
AF-Q8WZ64_F1_d6	PFHxS_config1seq_out1.pdbqt	F1_d6	Q8WZ64	PFHxS	ARAP2	-5.6
AF-Q8WZ64_F1_d6	PFHxS_config1str_out1.pdbqt	F1_d6	Q8WZ64	PFHxS	ARAP2	-6.4	-6
AF-Q8WZ64_F1_d2	PFNA_config1seq_out1.pdbqt	F1_d2	Q8WZ64	PFNA	ARAP2	-5.8
AF-Q8WZ64_F1_d2	PFNA_config1str_out1.pdbqt	F1_d2	Q8WZ64	PFNA	ARAP2	-5.5	-5.65
AF-Q8WZ64_F1_d3	PFNA_config1seq_out1.pdbqt	F1_d3	Q8WZ64	PFNA	ARAP2	-6.5
AF-Q8WZ64_F1_d3	PFNA_config1str_out1.pdbqt	F1_d3	Q8WZ64	PFNA	ARAP2	-6.2	-6.35
AF-Q8WZ64_F1_d4	PFNA_config1seq_out1.pdbqt	F1_d4	Q8WZ64	PFNA	ARAP2	-6.2
AF-Q8WZ64_F1_d4	PFNA_config1str_out1.pdbqt	F1_d4	Q8WZ64	PFNA	ARAP2	-6.3	-6.25
AF-Q8WZ64_F1_d5	PFNA_config1seq_out1.pdbqt	F1_d5	Q8WZ64	PFNA	ARAP2	-6.8
AF-Q8WZ64_F1_d5	PFNA_config1str_out1.pdbqt	F1_d5	Q8WZ64	PFNA	ARAP2	-6.8	-6.8
AF-Q8WZ64_F1_d6	PFNA_config1seq_out1.pdbqt	F1_d6	Q8WZ64	PFNA	ARAP2	-6.2
AF-Q8WZ64_F1_d6	PFNA_config1str_out1.pdbqt	F1_d6	Q8WZ64	PFNA	ARAP2	-6.2	-6.2
AF-Q8WZ64_F1_d2	PFOA_config1seq_out1.pdbqt	F1_d5	Q8WZ64	PFOA	ARAP2	-6.5
AF-Q8WZ64_F1_d2	PFOA_config1str_out1.pdbqt	F1_d4	Q8WZ64	PFOA	ARAP2	-6.4
AF-Q8WZ64_F1_d3	PFOA_config1seq_out1.pdbqt	F1_d4	Q8WZ64	PFOA	ARAP2	-6.4	-6.4
AF-Q8WZ64_F1_d3	PFOA_config1str_out1.pdbqt	F1_d3	Q8WZ64	PFOA	ARAP2	-6.1
AF-Q8WZ64_F1_d4	PFOA_config1seq_out1.pdbqt	F1_d5	Q8WZ64	PFOA	ARAP2	-6.1	-6.3
AF-Q8WZ64_F1_d4	PFOA_config1str_out1.pdbqt	F1_d6	Q8WZ64	PFOA	ARAP2	-6.1
AF-Q8WZ64_F1_d5	PFOA_config1seq_out1.pdbqt	F1_d3	Q8WZ64	PFOA	ARAP2	-6	-6.05
AF-Q8WZ64_F1_d5	PFOA_config1str_out1.pdbqt	F1_d6	Q8WZ64	PFOA	ARAP2	-5.9	-6
AF-Q8WZ64_F1_d6	PFOA_config1seq_out1.pdbqt	F1_d2	Q8WZ64	PFOA	ARAP2	-5.6	-5.55
AF-Q8WZ64_F1_d6	PFOA_config1str_out1.pdbqt	F1_d2	Q8WZ64	PFOA	ARAP2	-5.5
AF-Q8WZ64_F1_d2	PFOS_config1seq_out1.pdbqt	F1_d2	Q8WZ64	PFOS	ARAP2	-5.8
AF-Q8WZ64_F1_d2	PFOS_config1str_out1.pdbqt	F1_d2	Q8WZ64	PFOS	ARAP2	-6	-5.9
AF-Q8WZ64_F1_d3	PFOS_config1seq_out1.pdbqt	F1_d3	Q8WZ64	PFOS	ARAP2	-5.9
AF-Q8WZ64_F1_d3	PFOS_config1str_out1.pdbqt	F1_d3	Q8WZ64	PFOS	ARAP2	-6.7	-6.3
AF-Q8WZ64_F1_d4	PFOS_config1seq_out1.pdbqt	F1_d4	Q8WZ64	PFOS	ARAP2	-6.1
AF-Q8WZ64_F1_d4	PFOS_config1str_out1.pdbqt	F1_d4	Q8WZ64	PFOS	ARAP2	-6.2	-6.15
AF-Q8WZ64_F1_d5	PFOS_config1seq_out1.pdbqt	F1_d5	Q8WZ64	PFOS	ARAP2	-7.1
AF-Q8WZ64_F1_d5	PFOS_config1str_out1.pdbqt	F1_d5	Q8WZ64	PFOS	ARAP2	-6.7	-6.9
AF-Q8WZ64_F1_d6	PFOS_config1seq_out1.pdbqt	F1_d6	Q8WZ64	PFOS	ARAP2	-6.2
AF-Q8WZ64_F1_d6	PFOS_config1str_out1.pdbqt	F1_d6	Q8WZ64	PFOS	ARAP2	-6.7	-6.45
AF-Q8WZ71_F1_d1	GenX_config1seq_out1.pdbqt	F1_d1	Q8WZ71	GenX	TMEM158	-5.3
AF-Q8WZ71_F1_d1	GenX_config1str_out1.pdbqt	F1_d1	Q8WZ71	GenX	TMEM158	-5.7	-5.5
AF-Q8WZ71_F1_d1	PFBS_config1seq_out1.pdbqt	F1_d1	Q8WZ71	PFBS	TMEM158	-4.7
AF-Q8WZ71_F1_d1	PFBS_config1str_out1.pdbqt	F1_d1	Q8WZ71	PFBS	TMEM158	-4.9	-4.8
AF-Q8WZ71_F1_d1	PFHxS_config1seq_out1.pdbqt	F1_d1	Q8WZ71	PFHxS	TMEM158	-5.5
AF-Q8WZ71_F1_d1	PFHxS_config1str_out1.pdbqt	F1_d1	Q8WZ71	PFHxS	TMEM158	-5.5	-5.5
AF-Q8WZ71_F1_d1	PFNA_config1seq_out1.pdbqt	F1_d1	Q8WZ71	PFNA	TMEM158	-6.3
AF-Q8WZ71_F1_d1	PFNA_config1str_out1.pdbqt	F1_d1	Q8WZ71	PFNA	TMEM158	-5.8	-6.05
AF-Q8WZ71_F1_d1	PFOA_config1seq_out1.pdbqt	F1_d1	Q8WZ71	PFOA	TMEM158	-5.8
AF-Q8WZ71_F1_d1	PFOA_config1str_out1.pdbqt	F1_d1	Q8WZ71	PFOA	TMEM158	-5.8	-5.8
AF-Q8WZ71_F1_d1	PFOS_config1seq_out1.pdbqt	F1_d1	Q8WZ71	PFOS	TMEM158	-6.4
AF-Q8WZ71_F1_d1	PFOS_config1str_out1.pdbqt	F1_d1	Q8WZ71	PFOS	TMEM158	-5.9	-6.15
AF-Q8WZ73_F1_d1	GenX_config1seq_out1.pdbqt	F1_d1	Q8WZ73	GenX	RFFL	-6.3
AF-Q8WZ73_F1_d1	GenX_config1str_out1.pdbqt	F1_d1	Q8WZ73	GenX	RFFL	-6.2	-6.25
AF-Q8WZ73_F1_d3	GenX_config1seq_out1.pdbqt	F1_d3	Q8WZ73	GenX	RFFL	-4.8
AF-Q8WZ73_F1_d3	GenX_config1str_out1.pdbqt	F1_d3	Q8WZ73	GenX	RFFL	-4.8	-4.8
AF-Q8WZ73_F1_d1	PFBS_config1seq_out1.pdbqt	F1_d1	Q8WZ73	PFBS	RFFL	-5.1
AF-Q8WZ73_F1_d1	PFBS_config1str_out1.pdbqt	F1_d1	Q8WZ73	PFBS	RFFL	-5.1	-5.1
AF-Q8WZ73_F1_d3	PFBS_config1seq_out1.pdbqt	F1_d3	Q8WZ73	PFBS	RFFL	-4.4
AF-Q8WZ73_F1_d3	PFBS_config1str_out1.pdbqt	F1_d3	Q8WZ73	PFBS	RFFL	-4.5	-4.45
AF-Q8WZ73_F1_d1	PFHxS_config1seq_out1.pdbqt	F1_d1	Q8WZ73	PFHxS	RFFL	-5.5
AF-Q8WZ73_F1_d1	PFHxS_config1str_out1.pdbqt	F1_d1	Q8WZ73	PFHxS	RFFL	-6	-5.75
AF-Q8WZ73_F1_d3	PFHxS_config1seq_out1.pdbqt	F1_d3	Q8WZ73	PFHxS	RFFL	-4.8
AF-Q8WZ73_F1_d3	PFHxS_config1str_out1.pdbqt	F1_d3	Q8WZ73	PFHxS	RFFL	-5.1	-4.95
AF-Q8WZ73_F1_d1	PFNA_config1seq_out1.pdbqt	F1_d1	Q8WZ73	PFNA	RFFL	-6.6
AF-Q8WZ73_F1_d1	PFNA_config1str_out1.pdbqt	F1_d1	Q8WZ73	PFNA	RFFL	-6.4	-6.5
AF-Q8WZ73_F1_d3	PFNA_config1seq_out1.pdbqt	F1_d3	Q8WZ73	PFNA	RFFL	-5.7
AF-Q8WZ73_F1_d3	PFNA_config1str_out1.pdbqt	F1_d3	Q8WZ73	PFNA	RFFL	-5.5	-5.6
AF-Q8WZ73_F1_d1	PFOA_config1seq_out1.pdbqt	F1_d1	Q8WZ73	PFOA	RFFL	-6.2
AF-Q8WZ73_F1_d1	PFOA_config1str_out1.pdbqt	F1_d1	Q8WZ73	PFOA	RFFL	-6.1	-6.15
AF-Q8WZ73_F1_d3	PFOA_config1seq_out1.pdbqt	F1_d3	Q8WZ73	PFOA	RFFL	-5.3
AF-Q8WZ73_F1_d3	PFOA_config1str_out1.pdbqt	F1_d3	Q8WZ73	PFOA	RFFL	-5.3	-5.3
AF-Q8WZ73_F1_d1	PFOS_config1seq_out1.pdbqt	F1_d1	Q8WZ73	PFOS	RFFL	-5.7
AF-Q8WZ73_F1_d1	PFOS_config1str_out1.pdbqt	F1_d1	Q8WZ73	PFOS	RFFL	-6.4	-6.05
AF-Q8WZ73_F1_d3	PFOS_config1seq_out1.pdbqt	F1_d3	Q8WZ73	PFOS	RFFL	-5.6
AF-Q8WZ73_F1_d3	PFOS_config1str_out1.pdbqt	F1_d3	Q8WZ73	PFOS	RFFL	-5.7	-5.65
AF-Q8WZ74_F1_d3	GenX_config1seq_out1.pdbqt	F1_d3	Q8WZ74	GenX	CTTNBP2	-5.7
AF-Q8WZ74_F1_d3	GenX_config1str_out1.pdbqt	F1_d3	Q8WZ74	GenX	CTTNBP2	-5.7	-5.7
AF-Q8WZ74_F1_d4	GenX_config1seq_out1.pdbqt	F1_d4	Q8WZ74	GenX	CTTNBP2	-5.9
AF-Q8WZ74_F1_d4	GenX_config1str_out1.pdbqt	F1_d4	Q8WZ74	GenX	CTTNBP2	-5.6	-5.75
AF-Q8WZ74_F1_d6	GenX_config1seq_out1.pdbqt	F1_d6	Q8WZ74	GenX	CTTNBP2	-6.1
AF-Q8WZ74_F1_d6	GenX_config1str_out1.pdbqt	F1_d6	Q8WZ74	GenX	CTTNBP2	-6.2	-6.15
AF-Q8WZ74_F1_d3	PFBS_config1seq_out1.pdbqt	F1_d3	Q8WZ74	PFBS	CTTNBP2	-5
AF-Q8WZ74_F1_d3	PFBS_config1str_out1.pdbqt	F1_d3	Q8WZ74	PFBS	CTTNBP2	-5.5	-5.25
AF-Q8WZ74_F1_d4	PFBS_config1seq_out1.pdbqt	F1_d4	Q8WZ74	PFBS	CTTNBP2	-4.8
AF-Q8WZ74_F1_d4	PFBS_config1str_out1.pdbqt	F1_d4	Q8WZ74	PFBS	CTTNBP2	-4.8	-4.8
AF-Q8WZ74_F1_d6	PFBS_config1seq_out1.pdbqt	F1_d6	Q8WZ74	PFBS	CTTNBP2	-5.5
AF-Q8WZ74_F1_d6	PFBS_config1str_out1.pdbqt	F1_d6	Q8WZ74	PFBS	CTTNBP2	-5.6	-5.55
AF-Q8WZ74_F1_d3	PFHxS_config1seq_out1.pdbqt	F1_d3	Q8WZ74	PFHxS	CTTNBP2	-5.5
AF-Q8WZ74_F1_d3	PFHxS_config1str_out1.pdbqt	F1_d3	Q8WZ74	PFHxS	CTTNBP2	-5.9	-5.7
AF-Q8WZ74_F1_d4	PFHxS_config1seq_out1.pdbqt	F1_d4	Q8WZ74	PFHxS	CTTNBP2	-5.3
AF-Q8WZ74_F1_d4	PFHxS_config1str_out1.pdbqt	F1_d4	Q8WZ74	PFHxS	CTTNBP2	-5.3	-5.3
AF-Q8WZ74_F1_d6	PFHxS_config1seq_out1.pdbqt	F1_d6	Q8WZ74	PFHxS	CTTNBP2	-6
AF-Q8WZ74_F1_d6	PFHxS_config1str_out1.pdbqt	F1_d6	Q8WZ74	PFHxS	CTTNBP2	-6.2	-6.1
AF-Q8WZ74_F1_d3	PFNA_config1seq_out1.pdbqt	F1_d3	Q8WZ74	PFNA	CTTNBP2	-5.8
AF-Q8WZ74_F1_d3	PFNA_config1str_out1.pdbqt	F1_d3	Q8WZ74	PFNA	CTTNBP2	-6.1	-5.95
AF-Q8WZ74_F1_d4	PFNA_config1seq_out1.pdbqt	F1_d4	Q8WZ74	PFNA	CTTNBP2	-6
AF-Q8WZ74_F1_d4	PFNA_config1str_out1.pdbqt	F1_d4	Q8WZ74	PFNA	CTTNBP2	-5.9	-5.95
AF-Q8WZ74_F1_d6	PFNA_config1seq_out1.pdbqt	F1_d6	Q8WZ74	PFNA	CTTNBP2	-6.8
AF-Q8WZ74_F1_d6	PFNA_config1str_out1.pdbqt	F1_d6	Q8WZ74	PFNA	CTTNBP2	-6	-6.4
AF-Q8WZ74_F1_d3	PFOA_config1seq_out1.pdbqt	F1_d6	Q8WZ74	PFOA	CTTNBP2	-6.4	-6.3
AF-Q8WZ74_F1_d3	PFOA_config1str_out1.pdbqt	F1_d6	Q8WZ74	PFOA	CTTNBP2	-6.2
AF-Q8WZ74_F1_d4	PFOA_config1seq_out1.pdbqt	F1_d3	Q8WZ74	PFOA	CTTNBP2	-6.1
AF-Q8WZ74_F1_d4	PFOA_config1str_out1.pdbqt	F1_d3	Q8WZ74	PFOA	CTTNBP2	-6	-6.05
AF-Q8WZ74_F1_d6	PFOA_config1seq_out1.pdbqt	F1_d4	Q8WZ74	PFOA	CTTNBP2	-5.7	-5.65
AF-Q8WZ74_F1_d6	PFOA_config1str_out1.pdbqt	F1_d4	Q8WZ74	PFOA	CTTNBP2	-5.6
AF-Q8WZ74_F1_d3	PFOS_config1seq_out1.pdbqt	F1_d3	Q8WZ74	PFOS	CTTNBP2	-6.1
AF-Q8WZ74_F1_d3	PFOS_config1str_out1.pdbqt	F1_d3	Q8WZ74	PFOS	CTTNBP2	-5.9	-6
AF-Q8WZ74_F1_d4	PFOS_config1seq_out1.pdbqt	F1_d4	Q8WZ74	PFOS	CTTNBP2	-5.7
AF-Q8WZ74_F1_d4	PFOS_config1str_out1.pdbqt	F1_d4	Q8WZ74	PFOS	CTTNBP2	-6	-5.85
AF-Q8WZ74_F1_d6	PFOS_config1seq_out1.pdbqt	F1_d6	Q8WZ74	PFOS	CTTNBP2	-6.8
AF-Q8WZ74_F1_d6	PFOS_config1str_out1.pdbqt	F1_d6	Q8WZ74	PFOS	CTTNBP2	-6.4	-6.6
AF-Q8WZ75_F1_d1	GenX_config1seq_out1.pdbqt	F1_d1	Q8WZ75	GenX	ROBO4	-5.6
AF-Q8WZ75_F1_d1	GenX_config1str_out1.pdbqt	F1_d1	Q8WZ75	GenX	ROBO4	-5.2	-5.4
AF-Q8WZ75_F1_d2	GenX_config1seq_out1.pdbqt	F1_d2	Q8WZ75	GenX	ROBO4	-5.3
AF-Q8WZ75_F1_d2	GenX_config1str_out1.pdbqt	F1_d2	Q8WZ75	GenX	ROBO4	-5.3	-5.3
AF-Q8WZ75_F1_d1	PFBS_config1seq_out1.pdbqt	F1_d1	Q8WZ75	PFBS	ROBO4	-5.3
AF-Q8WZ75_F1_d1	PFBS_config1str_out1.pdbqt	F1_d1	Q8WZ75	PFBS	ROBO4	-4.9	-5.1
AF-Q8WZ75_F1_d2	PFBS_config1seq_out1.pdbqt	F1_d2	Q8WZ75	PFBS	ROBO4	-5
AF-Q8WZ75_F1_d2	PFBS_config1str_out1.pdbqt	F1_d2	Q8WZ75	PFBS	ROBO4	-4.6	-4.8
AF-Q8WZ75_F1_d1	PFHxS_config1seq_out1.pdbqt	F1_d1	Q8WZ75	PFHxS	ROBO4	-6.1
AF-Q8WZ75_F1_d1	PFHxS_config1str_out1.pdbqt	F1_d1	Q8WZ75	PFHxS	ROBO4	-6.1	-6.1
AF-Q8WZ75_F1_d2	PFHxS_config1seq_out1.pdbqt	F1_d2	Q8WZ75	PFHxS	ROBO4	-5.5
AF-Q8WZ75_F1_d2	PFHxS_config1str_out1.pdbqt	F1_d2	Q8WZ75	PFHxS	ROBO4	-5.5	-5.5
AF-Q8WZ75_F1_d1	PFNA_config1seq_out1.pdbqt	F1_d1	Q8WZ75	PFNA	ROBO4	-6.7
AF-Q8WZ75_F1_d1	PFNA_config1str_out1.pdbqt	F1_d1	Q8WZ75	PFNA	ROBO4	-6.3	-6.5
AF-Q8WZ75_F1_d2	PFNA_config1seq_out1.pdbqt	F1_d2	Q8WZ75	PFNA	ROBO4	-5.6
AF-Q8WZ75_F1_d2	PFNA_config1str_out1.pdbqt	F1_d2	Q8WZ75	PFNA	ROBO4	-5.4	-5.5
AF-Q8WZ75_F1_d1	PFOA_config1seq_out1.pdbqt	F1_d1	Q8WZ75	PFOA	ROBO4	-6.1
AF-Q8WZ75_F1_d1	PFOA_config1str_out1.pdbqt	F1_d1	Q8WZ75	PFOA	ROBO4	-6.1	-6.1
AF-Q8WZ75_F1_d2	PFOA_config1seq_out1.pdbqt	F1_d2	Q8WZ75	PFOA	ROBO4	-5.5
AF-Q8WZ75_F1_d2	PFOA_config1str_out1.pdbqt	F1_d2	Q8WZ75	PFOA	ROBO4	-5.4	-5.45
AF-Q8WZ75_F1_d1	PFOS_config1seq_out1.pdbqt	F1_d1	Q8WZ75	PFOS	ROBO4	-6.8
AF-Q8WZ75_F1_d1	PFOS_config1str_out1.pdbqt	F1_d1	Q8WZ75	PFOS	ROBO4	-6.4	-6.6
AF-Q8WZ75_F1_d2	PFOS_config1seq_out1.pdbqt	F1_d2	Q8WZ75	PFOS	ROBO4	-5.5
AF-Q8WZ75_F1_d2	PFOS_config1str_out1.pdbqt	F1_d2	Q8WZ75	PFOS	ROBO4	-5.5	-5.5
AF-Q8WZ79_F1_d1	GenX_config1str_out1.pdbqt	F1_d1	Q8WZ79	GenX	DNASE2B	-6.6	-6.6
AF-Q8WZ79_F1_d1	PFBS_config1str_out1.pdbqt	F1_d1	Q8WZ79	PFBS	DNASE2B	-6.4	-6.4
AF-Q8WZ79_F1_d1	PFHxS_config1str_out1.pdbqt	F1_d1	Q8WZ79	PFHxS	DNASE2B	-6.8	-6.8
AF-Q8WZ79_F1_d1	PFNA_config1str_out1.pdbqt	F1_d1	Q8WZ79	PFNA	DNASE2B	-7.9	-7.9
AF-Q8WZ79_F1_d1	PFOA_config1str_out1.pdbqt	F1_d1	Q8WZ79	PFOA	DNASE2B	-7.8	-7.8
AF-Q8WZ79_F1_d1	PFOS_config1str_out1.pdbqt	F1_d1	Q8WZ79	PFOS	DNASE2B	-7.2
AF-Q8WZ82_F1_d1	GenX_config1seq_out1.pdbqt	F1_d1	Q8WZ82	GenX	OVCA2	-6.1
AF-Q8WZ82_F1_d1	GenX_config1str_out1.pdbqt	F1_d1	Q8WZ82	GenX	OVCA2	-5.6	-5.85
AF-Q8WZ82_F1_d1	PFBS_config1seq_out1.pdbqt	F1_d1	Q8WZ82	PFBS	OVCA2	-5.2
AF-Q8WZ82_F1_d1	PFBS_config1str_out1.pdbqt	F1_d1	Q8WZ82	PFBS	OVCA2	-5.5	-5.35
AF-Q8WZ82_F1_d1	PFHxS_config1seq_out1.pdbqt	F1_d1	Q8WZ82	PFHxS	OVCA2	-6.4
AF-Q8WZ82_F1_d1	PFHxS_config1str_out1.pdbqt	F1_d1	Q8WZ82	PFHxS	OVCA2	-6.3	-6.35
AF-Q8WZ82_F1_d1	PFNA_config1seq_out1.pdbqt	F1_d1	Q8WZ82	PFNA	OVCA2	-6.5
AF-Q8WZ82_F1_d1	PFNA_config1str_out1.pdbqt	F1_d1	Q8WZ82	PFNA	OVCA2	-6.4	-6.45
AF-Q8WZ82_F1_d1	PFOA_config1seq_out1.pdbqt	F1_d1	Q8WZ82	PFOA	OVCA2	-6.4
AF-Q8WZ82_F1_d1	PFOA_config1str_out1.pdbqt	F1_d1	Q8WZ82	PFOA	OVCA2	-6.3	-6.35
AF-Q8WZ82_F1_d1	PFOS_config1seq_out1.pdbqt	F1_d1	Q8WZ82	PFOS	OVCA2	-7
AF-Q8WZ82_F1_d1	PFOS_config1str_out1.pdbqt	F1_d1	Q8WZ82	PFOS	OVCA2	-6.6	-6.8
AF-Q8WZ84_F1_d1	GenX_config1seq_out1.pdbqt	F1_d1	Q8WZ84	GenX	OR8D1	-6	-6
AF-Q8WZ84_F1_d1	PFBS_config1seq_out1.pdbqt	F1_d1	Q8WZ84	PFBS	OR8D1	-5.6	-5.6
AF-Q8WZ84_F1_d1	PFHxS_config1seq_out1.pdbqt	F1_d1	Q8WZ84	PFHxS	OR8D1	-8.8	-8.8
AF-Q8WZ84_F1_d1	PFNA_config1seq_out1.pdbqt	F1_d1	Q8WZ84	PFNA	OR8D1	-9.2	-9.2
AF-Q8WZ84_F1_d1	PFOA_config1seq_out1.pdbqt	F1_d1	Q8WZ84	PFOA	OR8D1	-6.5	-6.5
AF-Q8WZ84_F1_d1	PFOS_config1seq_out1.pdbqt	F1_d1	Q8WZ84	PFOS	OR8D1	-7.1
AF-Q8WZ92_F1_d1	GenX_config1seq_out1.pdbqt	F1_d1	Q8WZ92	GenX	OR5P2	-7.4	-7.4
AF-Q8WZ92_F1_d1	PFBS_config1seq_out1.pdbqt	F1_d1	Q8WZ92	PFBS	OR5P2	-6.8	-6.8
AF-Q8WZ92_F1_d1	PFHxS_config1seq_out1.pdbqt	F1_d1	Q8WZ92	PFHxS	OR5P2	-8	-8
AF-Q8WZ92_F1_d1	PFNA_config1seq_out1.pdbqt	F1_d1	Q8WZ92	PFNA	OR5P2	-8.8	-8.8
AF-Q8WZ92_F1_d1	PFOA_config1seq_out1.pdbqt	F1_d1	Q8WZ92	PFOA	OR5P2	-6.7	-6.7
AF-Q8WZ92_F1_d1	PFOS_config1seq_out1.pdbqt	F1_d1	Q8WZ92	PFOS	OR5P2	-9
AF-Q8WZ94_F1_d1	GenX_config1seq_out1.pdbqt	F1_d1	Q8WZ94	GenX	OR5P3	-6.2	-6.2
AF-Q8WZ94_F1_d1	PFBS_config1seq_out1.pdbqt	F1_d1	Q8WZ94	PFBS	OR5P3	-7.2	-7.2
AF-Q8WZ94_F1_d1	PFHxS_config1seq_out1.pdbqt	F1_d1	Q8WZ94	PFHxS	OR5P3	-8.1	-8.1
AF-Q8WZ94_F1_d1	PFNA_config1seq_out1.pdbqt	F1_d1	Q8WZ94	PFNA	OR5P3	-6.5	-6.5
AF-Q8WZ94_F1_d1	PFOA_config1seq_out1.pdbqt	F1_d1	Q8WZ94	PFOA	OR5P3	-8.1	-8.1
AF-Q8WZ94_F1_d1	PFOS_config1seq_out1.pdbqt	F1_d1	Q8WZ94	PFOS	OR5P3	-7
AF-Q8WZA0_F1_d1	GenX_config1str_out1.pdbqt	F1_d1	Q8WZA0	GenX	LZIC	-5.6	-5.6
AF-Q8WZA0_F1_d1	PFBS_config1str_out1.pdbqt	F1_d1	Q8WZA0	PFBS	LZIC	-5.8	-5.8
AF-Q8WZA0_F1_d1	PFHxS_config1str_out1.pdbqt	F1_d1	Q8WZA0	PFHxS	LZIC	-5.9	-5.9
AF-Q8WZA0_F1_d1	PFNA_config1str_out1.pdbqt	F1_d1	Q8WZA0	PFNA	LZIC	-6.3	-6.3
AF-Q8WZA0_F1_d1	PFOA_config1str_out1.pdbqt	F1_d1	Q8WZA0	PFOA	LZIC	-6	-6
AF-Q8WZA0_F1_d1	PFOS_config1str_out1.pdbqt	F1_d1	Q8WZA0	PFOS	LZIC	-6
AF-Q8WZA1_F1_d2	GenX_config1seq_out1.pdbqt	F1_d2	Q8WZA1	GenX	POMGNT1	-6.7
AF-Q8WZA1_F1_d2	GenX_config1str_out1.pdbqt	F1_d2	Q8WZA1	GenX	POMGNT1	-6.7	-6.7
AF-Q8WZA1_F1_d2	PFBS_config1seq_out1.pdbqt	F1_d2	Q8WZA1	PFBS	POMGNT1	-7.2
AF-Q8WZA1_F1_d2	PFBS_config1str_out1.pdbqt	F1_d2	Q8WZA1	PFBS	POMGNT1	-6.9	-7.05
AF-Q8WZA1_F1_d2	PFHxS_config1seq_out1.pdbqt	F1_d2	Q8WZA1	PFHxS	POMGNT1	-7.4
AF-Q8WZA1_F1_d2	PFHxS_config1str_out1.pdbqt	F1_d2	Q8WZA1	PFHxS	POMGNT1	-7.6	-7.5
AF-Q8WZA1_F1_d2	PFNA_config1seq_out1.pdbqt	F1_d2	Q8WZA1	PFNA	POMGNT1	-7.9
AF-Q8WZA1_F1_d2	PFNA_config1str_out1.pdbqt	F1_d2	Q8WZA1	PFNA	POMGNT1	-8	-7.95
AF-Q8WZA1_F1_d2	PFOA_config1seq_out1.pdbqt	F1_d2	Q8WZA1	PFOA	POMGNT1	-7.9	-7.8
AF-Q8WZA1_F1_d2	PFOA_config1str_out1.pdbqt	F1_d2	Q8WZA1	PFOA	POMGNT1	-7.7
AF-Q8WZA1_F1_d2	PFOS_config1seq_out1.pdbqt	F1_d2	Q8WZA1	PFOS	POMGNT1	-8.2
AF-Q8WZA1_F1_d2	PFOS_config1str_out1.pdbqt	F1_d2	Q8WZA1	PFOS	POMGNT1	-8.2	-8.2
AF-Q8WZA2_F1_d1	GenX_config1seq_out1.pdbqt	F1_d1	Q8WZA2	GenX	RAPGEF4	-6.8
AF-Q8WZA2_F1_d1	GenX_config1str_out1.pdbqt	F1_d1	Q8WZA2	GenX	RAPGEF4	-7	-6.9
AF-Q8WZA2_F1_d2	GenX_config1seq_out1.pdbqt	F1_d2	Q8WZA2	GenX	RAPGEF4	-6.7
AF-Q8WZA2_F1_d2	GenX_config1str_out1.pdbqt	F1_d2	Q8WZA2	GenX	RAPGEF4	-6.7	-6.7
AF-Q8WZA2_F1_d3	GenX_config1seq_out1.pdbqt	F1_d3	Q8WZA2	GenX	RAPGEF4	-5.8
AF-Q8WZA2_F1_d3	GenX_config1str_out1.pdbqt	F1_d3	Q8WZA2	GenX	RAPGEF4	-5.7	-5.75
AF-Q8WZA2_F1_d4	GenX_config1seq_out1.pdbqt	F1_d4	Q8WZA2	GenX	RAPGEF4	-6.7
AF-Q8WZA2_F1_d4	GenX_config1str_out1.pdbqt	F1_d4	Q8WZA2	GenX	RAPGEF4	-6.5	-6.6
AF-Q8WZA2_F1_d1	PFBS_config1seq_out1.pdbqt	F1_d1	Q8WZA2	PFBS	RAPGEF4	-6.8
AF-Q8WZA2_F1_d1	PFBS_config1str_out1.pdbqt	F1_d1	Q8WZA2	PFBS	RAPGEF4	-6.8	-6.8
AF-Q8WZA2_F1_d2	PFBS_config1seq_out1.pdbqt	F1_d2	Q8WZA2	PFBS	RAPGEF4	-6.1
AF-Q8WZA2_F1_d2	PFBS_config1str_out1.pdbqt	F1_d2	Q8WZA2	PFBS	RAPGEF4	-6.4	-6.25
AF-Q8WZA2_F1_d3	PFBS_config1seq_out1.pdbqt	F1_d3	Q8WZA2	PFBS	RAPGEF4	-6.1
AF-Q8WZA2_F1_d3	PFBS_config1str_out1.pdbqt	F1_d3	Q8WZA2	PFBS	RAPGEF4	-6.1	-6.1
AF-Q8WZA2_F1_d4	PFBS_config1seq_out1.pdbqt	F1_d4	Q8WZA2	PFBS	RAPGEF4	-5.7
AF-Q8WZA2_F1_d4	PFBS_config1str_out1.pdbqt	F1_d4	Q8WZA2	PFBS	RAPGEF4	-5.9	-5.8
AF-Q8WZA2_F1_d1	PFHxS_config1seq_out1.pdbqt	F1_d1	Q8WZA2	PFHxS	RAPGEF4	-7.1
AF-Q8WZA2_F1_d1	PFHxS_config1str_out1.pdbqt	F1_d1	Q8WZA2	PFHxS	RAPGEF4	-7.3	-7.2
AF-Q8WZA2_F1_d2	PFHxS_config1seq_out1.pdbqt	F1_d2	Q8WZA2	PFHxS	RAPGEF4	-6.8
AF-Q8WZA2_F1_d2	PFHxS_config1str_out1.pdbqt	F1_d2	Q8WZA2	PFHxS	RAPGEF4	-6.8	-6.8
AF-Q8WZA2_F1_d3	PFHxS_config1seq_out1.pdbqt	F1_d3	Q8WZA2	PFHxS	RAPGEF4	-6.5
AF-Q8WZA2_F1_d3	PFHxS_config1str_out1.pdbqt	F1_d3	Q8WZA2	PFHxS	RAPGEF4	-6.5	-6.5
AF-Q8WZA2_F1_d4	PFHxS_config1seq_out1.pdbqt	F1_d4	Q8WZA2	PFHxS	RAPGEF4	-6.2
AF-Q8WZA2_F1_d4	PFHxS_config1str_out1.pdbqt	F1_d4	Q8WZA2	PFHxS	RAPGEF4	-6.3	-6.25
AF-Q8WZA2_F1_d1	PFNA_config1seq_out1.pdbqt	F1_d1	Q8WZA2	PFNA	RAPGEF4	-7.7
AF-Q8WZA2_F1_d1	PFNA_config1str_out1.pdbqt	F1_d1	Q8WZA2	PFNA	RAPGEF4	-7.5	-7.6
AF-Q8WZA2_F1_d2	PFNA_config1seq_out1.pdbqt	F1_d2	Q8WZA2	PFNA	RAPGEF4	-7.2
AF-Q8WZA2_F1_d2	PFNA_config1str_out1.pdbqt	F1_d2	Q8WZA2	PFNA	RAPGEF4	-7.5	-7.35
AF-Q8WZA2_F1_d3	PFNA_config1seq_out1.pdbqt	F1_d3	Q8WZA2	PFNA	RAPGEF4	-6.6
AF-Q8WZA2_F1_d3	PFNA_config1str_out1.pdbqt	F1_d3	Q8WZA2	PFNA	RAPGEF4	-6.7	-6.65
AF-Q8WZA2_F1_d4	PFNA_config1seq_out1.pdbqt	F1_d4	Q8WZA2	PFNA	RAPGEF4	-6.7
AF-Q8WZA2_F1_d4	PFNA_config1str_out1.pdbqt	F1_d4	Q8WZA2	PFNA	RAPGEF4	-6.7	-6.7
AF-Q8WZA2_F1_d1	PFOA_config1seq_out1.pdbqt	F1_d1	Q8WZA2	PFOA	RAPGEF4	-7.4
AF-Q8WZA2_F1_d1	PFOA_config1str_out1.pdbqt	F1_d1	Q8WZA2	PFOA	RAPGEF4	-7.3	-7.35
AF-Q8WZA2_F1_d2	PFOA_config1seq_out1.pdbqt	F1_d2	Q8WZA2	PFOA	RAPGEF4	-7.2
AF-Q8WZA2_F1_d2	PFOA_config1str_out1.pdbqt	F1_d2	Q8WZA2	PFOA	RAPGEF4	-7.1	-7.15
AF-Q8WZA2_F1_d3	PFOA_config1seq_out1.pdbqt	F1_d4	Q8WZA2	PFOA	RAPGEF4	-6.8
AF-Q8WZA2_F1_d3	PFOA_config1str_out1.pdbqt	F1_d4	Q8WZA2	PFOA	RAPGEF4	-6.8	-6.8
AF-Q8WZA2_F1_d4	PFOA_config1seq_out1.pdbqt	F1_d3	Q8WZA2	PFOA	RAPGEF4	-6.6
AF-Q8WZA2_F1_d4	PFOA_config1str_out1.pdbqt	F1_d3	Q8WZA2	PFOA	RAPGEF4	-6.6	-6.6
AF-Q8WZA2_F1_d1	PFOS_config1seq_out1.pdbqt	F1_d1	Q8WZA2	PFOS	RAPGEF4	-7.4
AF-Q8WZA2_F1_d1	PFOS_config1str_out1.pdbqt	F1_d1	Q8WZA2	PFOS	RAPGEF4	-7.7	-7.55
AF-Q8WZA2_F1_d2	PFOS_config1seq_out1.pdbqt	F1_d2	Q8WZA2	PFOS	RAPGEF4	-7.2
AF-Q8WZA2_F1_d2	PFOS_config1str_out1.pdbqt	F1_d2	Q8WZA2	PFOS	RAPGEF4	-7.2	-7.2
AF-Q8WZA2_F1_d3	PFOS_config1seq_out1.pdbqt	F1_d3	Q8WZA2	PFOS	RAPGEF4	-7.3
AF-Q8WZA2_F1_d3	PFOS_config1str_out1.pdbqt	F1_d3	Q8WZA2	PFOS	RAPGEF4	-6.7	-7
AF-Q8WZA2_F1_d4	PFOS_config1seq_out1.pdbqt	F1_d4	Q8WZA2	PFOS	RAPGEF4	-6.7
AF-Q8WZA2_F1_d4	PFOS_config1str_out1.pdbqt	F1_d4	Q8WZA2	PFOS	RAPGEF4	-6.5	-6.6
AF-Q8WZA6_F1_d1	GenX_config1seq_out1.pdbqt	F1_d1	Q8WZA6	GenX	OR1E3	-7.4	-7.4
AF-Q8WZA6_F1_d1	PFBS_config1seq_out1.pdbqt	F1_d1	Q8WZA6	PFBS	OR1E3	-7.2	-7.2
AF-Q8WZA6_F1_d1	PFHxS_config1seq_out1.pdbqt	F1_d1	Q8WZA6	PFHxS	OR1E3	-7.6	-7.6
AF-Q8WZA6_F1_d1	PFNA_config1seq_out1.pdbqt	F1_d1	Q8WZA6	PFNA	OR1E3	-8.8	-8.8
AF-Q8WZA6_F1_d1	PFOA_config1seq_out1.pdbqt	F1_d1	Q8WZA6	PFOA	OR1E3	-8.2	-8.2
AF-Q8WZA6_F1_d1	PFOS_config1seq_out1.pdbqt	F1_d1	Q8WZA6	PFOS	OR1E3	-8.5
AF-Q8WZA9_F1_d1	GenX_config1seq_out1.pdbqt	F1_d1	Q8WZA9	GenX	IRGQ	-5.7
AF-Q8WZA9_F1_d1	GenX_config1str_out1.pdbqt	F1_d1	Q8WZA9	GenX	IRGQ	-5.7	-5.7
AF-Q8WZA9_F1_d2	GenX_config1seq_out1.pdbqt	F1_d2	Q8WZA9	GenX	IRGQ	-6.7
AF-Q8WZA9_F1_d2	GenX_config1str_out1.pdbqt	F1_d2	Q8WZA9	GenX	IRGQ	-6.7	-6.7
AF-Q8WZA9_F1_d3	GenX_config1seq_out1.pdbqt	F1_d3	Q8WZA9	GenX	IRGQ	-5.3
AF-Q8WZA9_F1_d3	GenX_config1str_out1.pdbqt	F1_d3	Q8WZA9	GenX	IRGQ	-5.5	-5.4
AF-Q8WZA9_F1_d1	PFBS_config1seq_out1.pdbqt	F1_d1	Q8WZA9	PFBS	IRGQ	-5.4
AF-Q8WZA9_F1_d1	PFBS_config1str_out1.pdbqt	F1_d1	Q8WZA9	PFBS	IRGQ	-5.4	-5.4
AF-Q8WZA9_F1_d2	PFBS_config1seq_out1.pdbqt	F1_d2	Q8WZA9	PFBS	IRGQ	-6.3
AF-Q8WZA9_F1_d2	PFBS_config1str_out1.pdbqt	F1_d2	Q8WZA9	PFBS	IRGQ	-6.3	-6.3
AF-Q8WZA9_F1_d3	PFBS_config1seq_out1.pdbqt	F1_d3	Q8WZA9	PFBS	IRGQ	-5.5
AF-Q8WZA9_F1_d3	PFBS_config1str_out1.pdbqt	F1_d3	Q8WZA9	PFBS	IRGQ	-5.4	-5.45
AF-Q8WZA9_F1_d1	PFHxS_config1seq_out1.pdbqt	F1_d1	Q8WZA9	PFHxS	IRGQ	-6.1
AF-Q8WZA9_F1_d1	PFHxS_config1str_out1.pdbqt	F1_d1	Q8WZA9	PFHxS	IRGQ	-6.1	-6.1
AF-Q8WZA9_F1_d2	PFHxS_config1seq_out1.pdbqt	F1_d2	Q8WZA9	PFHxS	IRGQ	-6.8
AF-Q8WZA9_F1_d2	PFHxS_config1str_out1.pdbqt	F1_d2	Q8WZA9	PFHxS	IRGQ	-6.8	-6.8
AF-Q8WZA9_F1_d3	PFHxS_config1seq_out1.pdbqt	F1_d3	Q8WZA9	PFHxS	IRGQ	-5.8
AF-Q8WZA9_F1_d3	PFHxS_config1str_out1.pdbqt	F1_d3	Q8WZA9	PFHxS	IRGQ	-6.1	-5.95
AF-Q8WZA9_F1_d1	PFNA_config1seq_out1.pdbqt	F1_d1	Q8WZA9	PFNA	IRGQ	-6.9
AF-Q8WZA9_F1_d1	PFNA_config1str_out1.pdbqt	F1_d1	Q8WZA9	PFNA	IRGQ	-6.9	-6.9
AF-Q8WZA9_F1_d2	PFNA_config1seq_out1.pdbqt	F1_d2	Q8WZA9	PFNA	IRGQ	-7.5
AF-Q8WZA9_F1_d2	PFNA_config1str_out1.pdbqt	F1_d2	Q8WZA9	PFNA	IRGQ	-7.5	-7.5
AF-Q8WZA9_F1_d3	PFNA_config1seq_out1.pdbqt	F1_d3	Q8WZA9	PFNA	IRGQ	-6.4
AF-Q8WZA9_F1_d3	PFNA_config1str_out1.pdbqt	F1_d3	Q8WZA9	PFNA	IRGQ	-6.1	-6.25
AF-Q8WZA9_F1_d1	PFOA_config1seq_out1.pdbqt	F1_d2	Q8WZA9	PFOA	IRGQ	-7.5
AF-Q8WZA9_F1_d1	PFOA_config1str_out1.pdbqt	F1_d2	Q8WZA9	PFOA	IRGQ	-7.4	-7.45
AF-Q8WZA9_F1_d2	PFOA_config1seq_out1.pdbqt	F1_d1	Q8WZA9	PFOA	IRGQ	-6.4
AF-Q8WZA9_F1_d2	PFOA_config1str_out1.pdbqt	F1_d3	Q8WZA9	PFOA	IRGQ	-6.3
AF-Q8WZA9_F1_d3	PFOA_config1seq_out1.pdbqt	F1_d3	Q8WZA9	PFOA	IRGQ	-6.2	-6.25
AF-Q8WZA9_F1_d3	PFOA_config1str_out1.pdbqt	F1_d1	Q8WZA9	PFOA	IRGQ	-6.1	-6.25
AF-Q8WZA9_F1_d1	PFOS_config1seq_out1.pdbqt	F1_d1	Q8WZA9	PFOS	IRGQ	-7.2
AF-Q8WZA9_F1_d1	PFOS_config1str_out1.pdbqt	F1_d1	Q8WZA9	PFOS	IRGQ	-6.6	-6.9
AF-Q8WZA9_F1_d2	PFOS_config1seq_out1.pdbqt	F1_d2	Q8WZA9	PFOS	IRGQ	-7.7
AF-Q8WZA9_F1_d2	PFOS_config1str_out1.pdbqt	F1_d2	Q8WZA9	PFOS	IRGQ	-7.8	-7.75
AF-Q8WZA9_F1_d3	PFOS_config1seq_out1.pdbqt	F1_d3	Q8WZA9	PFOS	IRGQ	-6.3
AF-Q8WZA9_F1_d3	PFOS_config1str_out1.pdbqt	F1_d3	Q8WZA9	PFOS	IRGQ	-6.4	-6.35
AF-Q902F9_F1_d1	GenX_config1str_out1.pdbqt	F1_d1	Q902F9	GenX	HERVK_113	-7.2	-7.2
AF-Q902F9_F1_d2	GenX_config1seq_out1.pdbqt	F1_d2	Q902F9	GenX	HERVK_113	-4.5
AF-Q902F9_F1_d2	GenX_config1str_out1.pdbqt	F1_d2	Q902F9	GenX	HERVK_113	-4.6	-4.55
AF-Q902F9_F1_d3	GenX_config1seq_out1.pdbqt	F1_d3	Q902F9	GenX	HERVK_113	-5.7
AF-Q902F9_F1_d3	GenX_config1str_out1.pdbqt	F1_d3	Q902F9	GenX	HERVK_113	-5.6	-5.65
AF-Q902F9_F1_d1	PFBS_config1str_out1.pdbqt	F1_d1	Q902F9	PFBS	HERVK_113	-6.5	-6.5
AF-Q902F9_F1_d2	PFBS_config1seq_out1.pdbqt	F1_d2	Q902F9	PFBS	HERVK_113	-4.1
AF-Q902F9_F1_d2	PFBS_config1str_out1.pdbqt	F1_d2	Q902F9	PFBS	HERVK_113	-4.2	-4.15
AF-Q902F9_F1_d3	PFBS_config1seq_out1.pdbqt	F1_d3	Q902F9	PFBS	HERVK_113	-5.1
AF-Q902F9_F1_d3	PFBS_config1str_out1.pdbqt	F1_d3	Q902F9	PFBS	HERVK_113	-5.5	-5.3
AF-Q902F9_F1_d1	PFHxS_config1str_out1.pdbqt	F1_d1	Q902F9	PFHxS	HERVK_113	-7.8	-7.8
AF-Q902F9_F1_d2	PFHxS_config1seq_out1.pdbqt	F1_d2	Q902F9	PFHxS	HERVK_113	-5.2
AF-Q902F9_F1_d2	PFHxS_config1str_out1.pdbqt	F1_d2	Q902F9	PFHxS	HERVK_113	-5	-5.1
AF-Q902F9_F1_d3	PFHxS_config1seq_out1.pdbqt	F1_d3	Q902F9	PFHxS	HERVK_113	-6
AF-Q902F9_F1_d3	PFHxS_config1str_out1.pdbqt	F1_d3	Q902F9	PFHxS	HERVK_113	-6.4	-6.2
AF-Q902F9_F1_d1	PFNA_config1str_out1.pdbqt	F1_d1	Q902F9	PFNA	HERVK_113	-8.2	-8.2
AF-Q902F9_F1_d2	PFNA_config1seq_out1.pdbqt	F1_d2	Q902F9	PFNA	HERVK_113	-5.6
AF-Q902F9_F1_d2	PFNA_config1str_out1.pdbqt	F1_d2	Q902F9	PFNA	HERVK_113	-5.5	-5.55
AF-Q902F9_F1_d3	PFNA_config1seq_out1.pdbqt	F1_d3	Q902F9	PFNA	HERVK_113	-6.4
AF-Q902F9_F1_d3	PFNA_config1str_out1.pdbqt	F1_d3	Q902F9	PFNA	HERVK_113	-6.4	-6.4
AF-Q902F9_F1_d1	PFOA_config1str_out1.pdbqt	F1_d1	Q902F9	PFOA	HERVK_113	-8.1	-8.1
AF-Q902F9_F1_d2	PFOA_config1seq_out1.pdbqt	F1_d3	Q902F9	PFOA	HERVK_113	-6.6	-6.5
AF-Q902F9_F1_d2	PFOA_config1str_out1.pdbqt	F1_d3	Q902F9	PFOA	HERVK_113	-6.4
AF-Q902F9_F1_d3	PFOA_config1seq_out1.pdbqt	F1_d2	Q902F9	PFOA	HERVK_113	-5.3	-5.25
AF-Q902F9_F1_d3	PFOA_config1str_out1.pdbqt	F1_d2	Q902F9	PFOA	HERVK_113	-5.2
AF-Q902F9_F1_d1	PFOS_config1str_out1.pdbqt	F1_d1	Q902F9	PFOS	HERVK_113	-8.4	-8.4
AF-Q902F9_F1_d2	PFOS_config1seq_out1.pdbqt	F1_d2	Q902F9	PFOS	HERVK_113	-5.3
AF-Q902F9_F1_d2	PFOS_config1str_out1.pdbqt	F1_d2	Q902F9	PFOS	HERVK_113	-5.3	-5.3
AF-Q902F9_F1_d3	PFOS_config1seq_out1.pdbqt	F1_d3	Q902F9	PFOS	HERVK_113	-7
AF-Q902F9_F1_d3	PFOS_config1str_out1.pdbqt	F1_d3	Q902F9	PFOS	HERVK_113	-6.7	-6.85
AF-Q92185_F1_d1	GenX_config1seq_out1.pdbqt	F1_d1	Q92185	GenX	ST8SIA1	-8
AF-Q92185_F1_d1	GenX_config1str_out1.pdbqt	F1_d1	Q92185	GenX	ST8SIA1	-8	-8
AF-Q92185_F1_d1	PFBS_config1seq_out1.pdbqt	F1_d1	Q92185	PFBS	ST8SIA1	-7.9
AF-Q92185_F1_d1	PFBS_config1str_out1.pdbqt	F1_d1	Q92185	PFBS	ST8SIA1	-7.9	-7.9
AF-Q92185_F1_d1	PFHxS_config1seq_out1.pdbqt	F1_d1	Q92185	PFHxS	ST8SIA1	-8.7
AF-Q92185_F1_d1	PFHxS_config1str_out1.pdbqt	F1_d1	Q92185	PFHxS	ST8SIA1	-8.7	-8.7
AF-Q92185_F1_d1	PFNA_config1seq_out1.pdbqt	F1_d1	Q92185	PFNA	ST8SIA1	-9.1
AF-Q92185_F1_d1	PFNA_config1str_out1.pdbqt	F1_d1	Q92185	PFNA	ST8SIA1	-9.2	-9.15
AF-Q92185_F1_d1	PFOA_config1seq_out1.pdbqt	F1_d1	Q92185	PFOA	ST8SIA1	-8.8
AF-Q92185_F1_d1	PFOA_config1str_out1.pdbqt	F1_d1	Q92185	PFOA	ST8SIA1	-8.8	-8.8
AF-Q92185_F1_d1	PFOS_config1seq_out1.pdbqt	F1_d1	Q92185	PFOS	ST8SIA1	-9.6
AF-Q92185_F1_d1	PFOS_config1str_out1.pdbqt	F1_d1	Q92185	PFOS	ST8SIA1	-9.6	-9.6
AF-Q92186_F1_d1	GenX_config1seq_out1.pdbqt	F1_d1	Q92186	GenX	ST8SIA2	-8.4
AF-Q92186_F1_d1	GenX_config1str_out1.pdbqt	F1_d1	Q92186	GenX	ST8SIA2	-8.4	-8.4
AF-Q92186_F1_d1	PFBS_config1seq_out1.pdbqt	F1_d1	Q92186	PFBS	ST8SIA2	-8.2
AF-Q92186_F1_d1	PFBS_config1str_out1.pdbqt	F1_d1	Q92186	PFBS	ST8SIA2	-8.1	-8.15
AF-Q92186_F1_d1	PFHxS_config1seq_out1.pdbqt	F1_d1	Q92186	PFHxS	ST8SIA2	-9.3
AF-Q92186_F1_d1	PFHxS_config1str_out1.pdbqt	F1_d1	Q92186	PFHxS	ST8SIA2	-9.3	-9.3
AF-Q92186_F1_d1	PFNA_config1seq_out1.pdbqt	F1_d1	Q92186	PFNA	ST8SIA2	-10.1
AF-Q92186_F1_d1	PFNA_config1str_out1.pdbqt	F1_d1	Q92186	PFNA	ST8SIA2	-9.8	-9.95
AF-Q92186_F1_d1	PFOA_config1seq_out1.pdbqt	F1_d1	Q92186	PFOA	ST8SIA2	-9.8
AF-Q92186_F1_d1	PFOA_config1str_out1.pdbqt	F1_d1	Q92186	PFOA	ST8SIA2	-9.8	-9.8
AF-Q92186_F1_d1	PFOS_config1seq_out1.pdbqt	F1_d1	Q92186	PFOS	ST8SIA2	-10.3
AF-Q92186_F1_d1	PFOS_config1str_out1.pdbqt	F1_d1	Q92186	PFOS	ST8SIA2	-10.3	-10.3
AF-Q92187_F1_d1	GenX_config1seq_out1.pdbqt	F1_d1	Q92187	GenX	ST8SIA4	-8.3
AF-Q92187_F1_d1	GenX_config1str_out1.pdbqt	F1_d1	Q92187	GenX	ST8SIA4	-8.3	-8.3
AF-Q92187_F1_d1	PFBS_config1seq_out1.pdbqt	F1_d1	Q92187	PFBS	ST8SIA4	-7.8
AF-Q92187_F1_d1	PFBS_config1str_out1.pdbqt	F1_d1	Q92187	PFBS	ST8SIA4	-8.1	-7.95
AF-Q92187_F1_d1	PFHxS_config1seq_out1.pdbqt	F1_d1	Q92187	PFHxS	ST8SIA4	-8.1
AF-Q92187_F1_d1	PFHxS_config1str_out1.pdbqt	F1_d1	Q92187	PFHxS	ST8SIA4	-9	-8.55
AF-Q92187_F1_d1	PFNA_config1seq_out1.pdbqt	F1_d1	Q92187	PFNA	ST8SIA4	-9.6
AF-Q92187_F1_d1	PFNA_config1str_out1.pdbqt	F1_d1	Q92187	PFNA	ST8SIA4	-6.8	-8.2
AF-Q92187_F1_d1	PFOA_config1seq_out1.pdbqt	F1_d1	Q92187	PFOA	ST8SIA4	-8.5	-7.6
AF-Q92187_F1_d1	PFOA_config1str_out1.pdbqt	F1_d1	Q92187	PFOA	ST8SIA4	-6.7
AF-Q92187_F1_d1	PFOS_config1seq_out1.pdbqt	F1_d1	Q92187	PFOS	ST8SIA4	-6.8
AF-Q92187_F1_d1	PFOS_config1str_out1.pdbqt	F1_d1	Q92187	PFOS	ST8SIA4	-6.7	-6.75
AF-Q92466_F1_d1	GenX_config1seq_out1.pdbqt	F1_d1	Q92466	GenX	DDB2	-6.8
AF-Q92466_F1_d1	GenX_config1str_out1.pdbqt	F1_d1	Q92466	GenX	DDB2	-6.3	-6.55
AF-Q92466_F1_d1	PFBS_config1seq_out1.pdbqt	F1_d1	Q92466	PFBS	DDB2	-6.6
AF-Q92466_F1_d1	PFBS_config1str_out1.pdbqt	F1_d1	Q92466	PFBS	DDB2	-6.6	-6.6
AF-Q92466_F1_d1	PFHxS_config1seq_out1.pdbqt	F1_d1	Q92466	PFHxS	DDB2	-6.7
AF-Q92466_F1_d1	PFHxS_config1str_out1.pdbqt	F1_d1	Q92466	PFHxS	DDB2	-6.8	-6.75
AF-Q92466_F1_d1	PFNA_config1seq_out1.pdbqt	F1_d1	Q92466	PFNA	DDB2	-7.5
AF-Q92466_F1_d1	PFNA_config1str_out1.pdbqt	F1_d1	Q92466	PFNA	DDB2	-7.4	-7.45
AF-Q92466_F1_d1	PFOA_config1seq_out1.pdbqt	F1_d1	Q92466	PFOA	DDB2	-7.1	-7
AF-Q92466_F1_d1	PFOA_config1str_out1.pdbqt	F1_d1	Q92466	PFOA	DDB2	-6.9
AF-Q92466_F1_d1	PFOS_config1seq_out1.pdbqt	F1_d1	Q92466	PFOS	DDB2	-7.6
AF-Q92466_F1_d1	PFOS_config1str_out1.pdbqt	F1_d1	Q92466	PFOS	DDB2	-7.5	-7.55
AF-Q92478_F1_d1	GenX_config1seq_out1.pdbqt	F1_d1	Q92478	GenX	CLEC2B	-5.6
AF-Q92478_F1_d1	GenX_config1str_out1.pdbqt	F1_d1	Q92478	GenX	CLEC2B	-5.6	-5.6
AF-Q92478_F1_d1	PFBS_config1seq_out1.pdbqt	F1_d1	Q92478	PFBS	CLEC2B	-5.7
AF-Q92478_F1_d1	PFBS_config1str_out1.pdbqt	F1_d1	Q92478	PFBS	CLEC2B	-5.5	-5.6
AF-Q92478_F1_d1	PFHxS_config1seq_out1.pdbqt	F1_d1	Q92478	PFHxS	CLEC2B	-6
AF-Q92478_F1_d1	PFHxS_config1str_out1.pdbqt	F1_d1	Q92478	PFHxS	CLEC2B	-5.5	-5.75
AF-Q92478_F1_d1	PFNA_config1seq_out1.pdbqt	F1_d1	Q92478	PFNA	CLEC2B	-5.8
AF-Q92478_F1_d1	PFNA_config1str_out1.pdbqt	F1_d1	Q92478	PFNA	CLEC2B	-6.3	-6.05
AF-Q92478_F1_d1	PFOA_config1seq_out1.pdbqt	F1_d1	Q92478	PFOA	CLEC2B	-6.1
AF-Q92478_F1_d1	PFOA_config1str_out1.pdbqt	F1_d1	Q92478	PFOA	CLEC2B	-6.1	-6.1
AF-Q92478_F1_d1	PFOS_config1seq_out1.pdbqt	F1_d1	Q92478	PFOS	CLEC2B	-6.1
AF-Q92478_F1_d1	PFOS_config1str_out1.pdbqt	F1_d1	Q92478	PFOS	CLEC2B	-6.2	-6.15
AF-Q92481_F1_d1	GenX_config1str_out1.pdbqt	F1_d1	Q92481	GenX	TFAP2B	-6.2	-6.2
AF-Q92481_F1_d1	PFBS_config1str_out1.pdbqt	F1_d1	Q92481	PFBS	TFAP2B	-5.7	-5.7
AF-Q92481_F1_d1	PFHxS_config1str_out1.pdbqt	F1_d1	Q92481	PFHxS	TFAP2B	-6.1	-6.1
AF-Q92481_F1_d1	PFNA_config1str_out1.pdbqt	F1_d1	Q92481	PFNA	TFAP2B	-6.5	-6.5
AF-Q92481_F1_d1	PFOA_config1str_out1.pdbqt	F1_d1	Q92481	PFOA	TFAP2B	-6.4	-6.4
AF-Q92481_F1_d1	PFOS_config1str_out1.pdbqt	F1_d1	Q92481	PFOS	TFAP2B	-6.6
AF-Q92482_F1_d1	GenX_config1seq_out1.pdbqt	F1_d1	Q92482	GenX	AQP3	-7
AF-Q92482_F1_d1	GenX_config1str_out1.pdbqt	F1_d1	Q92482	GenX	AQP3	-7	-7
AF-Q92482_F1_d1	PFBS_config1seq_out1.pdbqt	F1_d1	Q92482	PFBS	AQP3	-6.4
AF-Q92482_F1_d1	PFBS_config1str_out1.pdbqt	F1_d1	Q92482	PFBS	AQP3	-6.5	-6.45
AF-Q92482_F1_d1	PFHxS_config1seq_out1.pdbqt	F1_d1	Q92482	PFHxS	AQP3	-7.2
AF-Q92482_F1_d1	PFHxS_config1str_out1.pdbqt	F1_d1	Q92482	PFHxS	AQP3	-7.6	-7.4
AF-Q92482_F1_d1	PFNA_config1seq_out1.pdbqt	F1_d1	Q92482	PFNA	AQP3	-7.7
AF-Q92482_F1_d1	PFNA_config1str_out1.pdbqt	F1_d1	Q92482	PFNA	AQP3	-8	-7.85
AF-Q92482_F1_d1	PFOA_config1seq_out1.pdbqt	F1_d1	Q92482	PFOA	AQP3	-7.5
AF-Q92482_F1_d1	PFOA_config1str_out1.pdbqt	F1_d1	Q92482	PFOA	AQP3	-7.2	-7.35
AF-Q92482_F1_d1	PFOS_config1seq_out1.pdbqt	F1_d1	Q92482	PFOS	AQP3	-7.9
AF-Q92482_F1_d1	PFOS_config1str_out1.pdbqt	F1_d1	Q92482	PFOS	AQP3	-7.8	-7.85
AF-Q92484_F1_d1	GenX_config1seq_out1.pdbqt	F1_d1	Q92484	GenX	SMPDL3A	-6.1
AF-Q92484_F1_d1	GenX_config1str_out1.pdbqt	F1_d1	Q92484	GenX	SMPDL3A	-6.3	-6.2
AF-Q92484_F1_d1	PFBS_config1seq_out1.pdbqt	F1_d1	Q92484	PFBS	SMPDL3A	-6
AF-Q92484_F1_d1	PFBS_config1str_out1.pdbqt	F1_d1	Q92484	PFBS	SMPDL3A	-6	-6
AF-Q92484_F1_d1	PFHxS_config1seq_out1.pdbqt	F1_d1	Q92484	PFHxS	SMPDL3A	-6.5
AF-Q92484_F1_d1	PFHxS_config1str_out1.pdbqt	F1_d1	Q92484	PFHxS	SMPDL3A	-6.6	-6.55
AF-Q92484_F1_d1	PFNA_config1seq_out1.pdbqt	F1_d1	Q92484	PFNA	SMPDL3A	-7.1
AF-Q92484_F1_d1	PFNA_config1str_out1.pdbqt	F1_d1	Q92484	PFNA	SMPDL3A	-6.8	-6.95
AF-Q92484_F1_d1	PFOA_config1seq_out1.pdbqt	F1_d1	Q92484	PFOA	SMPDL3A	-7.1
AF-Q92484_F1_d1	PFOA_config1str_out1.pdbqt	F1_d1	Q92484	PFOA	SMPDL3A	-6.8	-6.95
AF-Q92484_F1_d1	PFOS_config1seq_out1.pdbqt	F1_d1	Q92484	PFOS	SMPDL3A	-7.2
AF-Q92484_F1_d1	PFOS_config1str_out1.pdbqt	F1_d1	Q92484	PFOS	SMPDL3A	-7	-7.1
AF-Q92485_F1_d1	GenX_config1seq_out1.pdbqt	F1_d1	Q92485	GenX	SMPDL3B	-7.9
AF-Q92485_F1_d1	GenX_config1str_out1.pdbqt	F1_d1	Q92485	GenX	SMPDL3B	-7.9	-7.9
AF-Q92485_F1_d1	PFBS_config1seq_out1.pdbqt	F1_d1	Q92485	PFBS	SMPDL3B	-7.6
AF-Q92485_F1_d1	PFBS_config1str_out1.pdbqt	F1_d1	Q92485	PFBS	SMPDL3B	-7.6	-7.6
AF-Q92485_F1_d1	PFHxS_config1seq_out1.pdbqt	F1_d1	Q92485	PFHxS	SMPDL3B	-8.8
AF-Q92485_F1_d1	PFHxS_config1str_out1.pdbqt	F1_d1	Q92485	PFHxS	SMPDL3B	-8.8	-8.8
AF-Q92485_F1_d1	PFNA_config1seq_out1.pdbqt	F1_d1	Q92485	PFNA	SMPDL3B	-9.1
AF-Q92485_F1_d1	PFNA_config1str_out1.pdbqt	F1_d1	Q92485	PFNA	SMPDL3B	-8.7	-8.9
AF-Q92485_F1_d1	PFOA_config1seq_out1.pdbqt	F1_d1	Q92485	PFOA	SMPDL3B	-8.8
AF-Q92485_F1_d1	PFOA_config1str_out1.pdbqt	F1_d1	Q92485	PFOA	SMPDL3B	-8.8	-8.8
AF-Q92485_F1_d1	PFOS_config1seq_out1.pdbqt	F1_d1	Q92485	PFOS	SMPDL3B	-9.4
AF-Q92485_F1_d1	PFOS_config1str_out1.pdbqt	F1_d1	Q92485	PFOS	SMPDL3B	-9.3	-9.35
AF-Q92499_F1_d1	GenX_config1seq_out1.pdbqt	F1_d1	Q92499	GenX	DDX1	-5.6
AF-Q92499_F1_d1	GenX_config1str_out1.pdbqt	F1_d1	Q92499	GenX	DDX1	-5.6	-5.6
AF-Q92499_F1_d3	GenX_config1seq_out1.pdbqt	F1_d3	Q92499	GenX	DDX1	-6.4
AF-Q92499_F1_d3	GenX_config1str_out1.pdbqt	F1_d3	Q92499	GenX	DDX1	-6.4	-6.4
AF-Q92499_F1_d1	PFBS_config1seq_out1.pdbqt	F1_d1	Q92499	PFBS	DDX1	-5.3
AF-Q92499_F1_d1	PFBS_config1str_out1.pdbqt	F1_d1	Q92499	PFBS	DDX1	-4.9	-5.1
AF-Q92499_F1_d3	PFBS_config1seq_out1.pdbqt	F1_d3	Q92499	PFBS	DDX1	-8
AF-Q92499_F1_d3	PFBS_config1str_out1.pdbqt	F1_d3	Q92499	PFBS	DDX1	-5.9	-6.95
AF-Q92499_F1_d1	PFHxS_config1seq_out1.pdbqt	F1_d1	Q92499	PFHxS	DDX1	-5.6
AF-Q92499_F1_d1	PFHxS_config1str_out1.pdbqt	F1_d1	Q92499	PFHxS	DDX1	-6	-5.8
AF-Q92499_F1_d3	PFHxS_config1seq_out1.pdbqt	F1_d3	Q92499	PFHxS	DDX1	-6.7
AF-Q92499_F1_d3	PFHxS_config1str_out1.pdbqt	F1_d3	Q92499	PFHxS	DDX1	-6.7	-6.7
AF-Q92499_F1_d1	PFNA_config1seq_out1.pdbqt	F1_d1	Q92499	PFNA	DDX1	-6
AF-Q92499_F1_d1	PFNA_config1str_out1.pdbqt	F1_d1	Q92499	PFNA	DDX1	-6.2	-6.1
AF-Q92499_F1_d3	PFNA_config1seq_out1.pdbqt	F1_d3	Q92499	PFNA	DDX1	-6.9
AF-Q92499_F1_d3	PFNA_config1str_out1.pdbqt	F1_d3	Q92499	PFNA	DDX1	-8.3	-7.6
AF-Q92499_F1_d1	PFOA_config1seq_out1.pdbqt	F1_d3	Q92499	PFOA	DDX1	-6.9
AF-Q92499_F1_d1	PFOA_config1str_out1.pdbqt	F1_d3	Q92499	PFOA	DDX1	-6.7	-6.8
AF-Q92499_F1_d3	PFOA_config1seq_out1.pdbqt	F1_d1	Q92499	PFOA	DDX1	-6.2
AF-Q92499_F1_d3	PFOA_config1str_out1.pdbqt	F1_d1	Q92499	PFOA	DDX1	-5.8	-6
AF-Q92499_F1_d1	PFOS_config1seq_out1.pdbqt	F1_d1	Q92499	PFOS	DDX1	-6.1
AF-Q92499_F1_d1	PFOS_config1str_out1.pdbqt	F1_d1	Q92499	PFOS	DDX1	-6.4	-6.25
AF-Q92499_F1_d3	PFOS_config1seq_out1.pdbqt	F1_d3	Q92499	PFOS	DDX1	-7.1
AF-Q92499_F1_d3	PFOS_config1str_out1.pdbqt	F1_d3	Q92499	PFOS	DDX1	-7.5	-7.3
AF-Q92502_F1_d2	GenX_config1seq_out1.pdbqt	F1_d2	Q92502	GenX	STARD8	-6
AF-Q92502_F1_d2	GenX_config1str_out1.pdbqt	F1_d2	Q92502	GenX	STARD8	-6	-6
AF-Q92502_F1_d3	GenX_config1seq_out1.pdbqt	F1_d3	Q92502	GenX	STARD8	-6.5
AF-Q92502_F1_d3	GenX_config1str_out1.pdbqt	F1_d3	Q92502	GenX	STARD8	-6.5	-6.5
AF-Q92502_F1_d2	PFBS_config1seq_out1.pdbqt	F1_d2	Q92502	PFBS	STARD8	-5.6
AF-Q92502_F1_d2	PFBS_config1str_out1.pdbqt	F1_d2	Q92502	PFBS	STARD8	-5.6	-5.6
AF-Q92502_F1_d3	PFBS_config1seq_out1.pdbqt	F1_d3	Q92502	PFBS	STARD8	-5.8
AF-Q92502_F1_d3	PFBS_config1str_out1.pdbqt	F1_d3	Q92502	PFBS	STARD8	-6	-5.9
AF-Q92502_F1_d2	PFHxS_config1seq_out1.pdbqt	F1_d2	Q92502	PFHxS	STARD8	-6.6
AF-Q92502_F1_d2	PFHxS_config1str_out1.pdbqt	F1_d2	Q92502	PFHxS	STARD8	-6.1	-6.35
AF-Q92502_F1_d3	PFHxS_config1seq_out1.pdbqt	F1_d3	Q92502	PFHxS	STARD8	-7.3
AF-Q92502_F1_d3	PFHxS_config1str_out1.pdbqt	F1_d3	Q92502	PFHxS	STARD8	-7.2	-7.25
AF-Q92502_F1_d2	PFNA_config1seq_out1.pdbqt	F1_d2	Q92502	PFNA	STARD8	-7.1
AF-Q92502_F1_d2	PFNA_config1str_out1.pdbqt	F1_d2	Q92502	PFNA	STARD8	-6.7	-6.9
AF-Q92502_F1_d3	PFNA_config1seq_out1.pdbqt	F1_d3	Q92502	PFNA	STARD8	-8.1
AF-Q92502_F1_d3	PFNA_config1str_out1.pdbqt	F1_d3	Q92502	PFNA	STARD8	-7.9	-8
AF-Q92502_F1_d2	PFOA_config1seq_out1.pdbqt	F1_d3	Q92502	PFOA	STARD8	-7.6
AF-Q92502_F1_d2	PFOA_config1str_out1.pdbqt	F1_d3	Q92502	PFOA	STARD8	-7.5	-7.55
AF-Q92502_F1_d3	PFOA_config1seq_out1.pdbqt	F1_d2	Q92502	PFOA	STARD8	-6.9	-6.7
AF-Q92502_F1_d3	PFOA_config1str_out1.pdbqt	F1_d2	Q92502	PFOA	STARD8	-6.5
AF-Q92502_F1_d2	PFOS_config1seq_out1.pdbqt	F1_d2	Q92502	PFOS	STARD8	-7.1
AF-Q92502_F1_d2	PFOS_config1str_out1.pdbqt	F1_d2	Q92502	PFOS	STARD8	-7.1	-7.1
AF-Q92502_F1_d3	PFOS_config1seq_out1.pdbqt	F1_d3	Q92502	PFOS	STARD8	-8.1
AF-Q92502_F1_d3	PFOS_config1str_out1.pdbqt	F1_d3	Q92502	PFOS	STARD8	-8	-8.05
AF-Q92503_F1_d1	GenX_config1seq_out1.pdbqt	F1_d1	Q92503	GenX	SEC14L1	-7.4
AF-Q92503_F1_d1	GenX_config1str_out1.pdbqt	F1_d1	Q92503	GenX	SEC14L1	-7.8	-7.6
AF-Q92503_F1_d2	GenX_config1seq_out1.pdbqt	F1_d2	Q92503	GenX	SEC14L1	-7.4
AF-Q92503_F1_d2	GenX_config1str_out1.pdbqt	F1_d2	Q92503	GenX	SEC14L1	-7.4	-7.4
AF-Q92503_F1_d3	GenX_config1seq_out1.pdbqt	F1_d3	Q92503	GenX	SEC14L1	-6.7
AF-Q92503_F1_d3	GenX_config1str_out1.pdbqt	F1_d3	Q92503	GenX	SEC14L1	-6.8	-6.75
AF-Q92503_F1_d1	PFBS_config1seq_out1.pdbqt	F1_d1	Q92503	PFBS	SEC14L1	-6.8
AF-Q92503_F1_d1	PFBS_config1str_out1.pdbqt	F1_d1	Q92503	PFBS	SEC14L1	-5.2	-6
AF-Q92503_F1_d2	PFBS_config1seq_out1.pdbqt	F1_d2	Q92503	PFBS	SEC14L1	-6.4
AF-Q92503_F1_d2	PFBS_config1str_out1.pdbqt	F1_d2	Q92503	PFBS	SEC14L1	-6.4	-6.4
AF-Q92503_F1_d3	PFBS_config1seq_out1.pdbqt	F1_d3	Q92503	PFBS	SEC14L1	-6.5
AF-Q92503_F1_d3	PFBS_config1str_out1.pdbqt	F1_d3	Q92503	PFBS	SEC14L1	-6.5	-6.5
AF-Q92503_F1_d1	PFHxS_config1seq_out1.pdbqt	F1_d1	Q92503	PFHxS	SEC14L1	-7.7
AF-Q92503_F1_d1	PFHxS_config1str_out1.pdbqt	F1_d1	Q92503	PFHxS	SEC14L1	-7.7	-7.7
AF-Q92503_F1_d2	PFHxS_config1seq_out1.pdbqt	F1_d2	Q92503	PFHxS	SEC14L1	-7.5
AF-Q92503_F1_d2	PFHxS_config1str_out1.pdbqt	F1_d2	Q92503	PFHxS	SEC14L1	-7.7	-7.6
AF-Q92503_F1_d3	PFHxS_config1seq_out1.pdbqt	F1_d3	Q92503	PFHxS	SEC14L1	-7.5
AF-Q92503_F1_d3	PFHxS_config1str_out1.pdbqt	F1_d3	Q92503	PFHxS	SEC14L1	-7.4	-7.45
AF-Q92503_F1_d1	PFNA_config1seq_out1.pdbqt	F1_d1	Q92503	PFNA	SEC14L1	-8.6
AF-Q92503_F1_d1	PFNA_config1str_out1.pdbqt	F1_d1	Q92503	PFNA	SEC14L1	-8.5	-8.55
AF-Q92503_F1_d2	PFNA_config1seq_out1.pdbqt	F1_d2	Q92503	PFNA	SEC14L1	-9.1
AF-Q92503_F1_d2	PFNA_config1str_out1.pdbqt	F1_d2	Q92503	PFNA	SEC14L1	-8.8	-8.95
AF-Q92503_F1_d3	PFNA_config1seq_out1.pdbqt	F1_d3	Q92503	PFNA	SEC14L1	-8.3
AF-Q92503_F1_d3	PFNA_config1str_out1.pdbqt	F1_d3	Q92503	PFNA	SEC14L1	-8.3	-8.3
AF-Q92503_F1_d1	PFOA_config1seq_out1.pdbqt	F1_d1	Q92503	PFOA	SEC14L1	-8.2	-8.05
AF-Q92503_F1_d1	PFOA_config1str_out1.pdbqt	F1_d2	Q92503	PFOA	SEC14L1	-8.1	-8
AF-Q92503_F1_d2	PFOA_config1seq_out1.pdbqt	F1_d1	Q92503	PFOA	SEC14L1	-7.9
AF-Q92503_F1_d2	PFOA_config1str_out1.pdbqt	F1_d2	Q92503	PFOA	SEC14L1	-7.9
AF-Q92503_F1_d3	PFOA_config1seq_out1.pdbqt	F1_d3	Q92503	PFOA	SEC14L1	-7.9
AF-Q92503_F1_d3	PFOA_config1str_out1.pdbqt	F1_d3	Q92503	PFOA	SEC14L1	-7.9	-7.9
AF-Q92503_F1_d1	PFOS_config1seq_out1.pdbqt	F1_d1	Q92503	PFOS	SEC14L1	-8.3
AF-Q92503_F1_d1	PFOS_config1str_out1.pdbqt	F1_d1	Q92503	PFOS	SEC14L1	-8.5	-8.4
AF-Q92503_F1_d2	PFOS_config1seq_out1.pdbqt	F1_d2	Q92503	PFOS	SEC14L1	-8.6
AF-Q92503_F1_d2	PFOS_config1str_out1.pdbqt	F1_d2	Q92503	PFOS	SEC14L1	-8.6	-8.6
AF-Q92503_F1_d3	PFOS_config1seq_out1.pdbqt	F1_d3	Q92503	PFOS	SEC14L1	-8.7
AF-Q92503_F1_d3	PFOS_config1str_out1.pdbqt	F1_d3	Q92503	PFOS	SEC14L1	-8.8	-8.75
AF-Q92504_F1_d1	GenX_config1seq_out1.pdbqt	F1_d1	Q92504	GenX	SLC39A7	-5.9
AF-Q92504_F1_d1	GenX_config1str_out1.pdbqt	F1_d1	Q92504	GenX	SLC39A7	-5.8	-5.85
AF-Q92504_F1_d1	PFBS_config1seq_out1.pdbqt	F1_d1	Q92504	PFBS	SLC39A7	-5.7
AF-Q92504_F1_d1	PFBS_config1str_out1.pdbqt	F1_d1	Q92504	PFBS	SLC39A7	-5.5	-5.6
AF-Q92504_F1_d1	PFHxS_config1seq_out1.pdbqt	F1_d1	Q92504	PFHxS	SLC39A7	-6.1
AF-Q92504_F1_d1	PFHxS_config1str_out1.pdbqt	F1_d1	Q92504	PFHxS	SLC39A7	-6.1	-6.1
AF-Q92504_F1_d1	PFNA_config1seq_out1.pdbqt	F1_d1	Q92504	PFNA	SLC39A7	-6.4
AF-Q92504_F1_d1	PFNA_config1str_out1.pdbqt	F1_d1	Q92504	PFNA	SLC39A7	-6.7	-6.55
AF-Q92504_F1_d1	PFOA_config1seq_out1.pdbqt	F1_d1	Q92504	PFOA	SLC39A7	-6.3	-6.25
AF-Q92504_F1_d1	PFOA_config1str_out1.pdbqt	F1_d1	Q92504	PFOA	SLC39A7	-6.2
AF-Q92504_F1_d1	PFOS_config1seq_out1.pdbqt	F1_d1	Q92504	PFOS	SLC39A7	-6.7
AF-Q92504_F1_d1	PFOS_config1str_out1.pdbqt	F1_d1	Q92504	PFOS	SLC39A7	-6.6	-6.65
AF-Q92506_F1_d1	GenX_config1seq_out1.pdbqt	F1_d1	Q92506	GenX	HSD17B8	-7.5
AF-Q92506_F1_d1	GenX_config1str_out1.pdbqt	F1_d1	Q92506	GenX	HSD17B8	-7.5	-7.5
AF-Q92506_F1_d1	PFBS_config1seq_out1.pdbqt	F1_d1	Q92506	PFBS	HSD17B8	-6.4
AF-Q92506_F1_d1	PFBS_config1str_out1.pdbqt	F1_d1	Q92506	PFBS	HSD17B8	-6.4	-6.4
AF-Q92506_F1_d1	PFHxS_config1seq_out1.pdbqt	F1_d1	Q92506	PFHxS	HSD17B8	-7.7
AF-Q92506_F1_d1	PFHxS_config1str_out1.pdbqt	F1_d1	Q92506	PFHxS	HSD17B8	-8	-7.85
AF-Q92506_F1_d1	PFNA_config1seq_out1.pdbqt	F1_d1	Q92506	PFNA	HSD17B8	-8.3
AF-Q92506_F1_d1	PFNA_config1str_out1.pdbqt	F1_d1	Q92506	PFNA	HSD17B8	-8.8	-8.55
AF-Q92506_F1_d1	PFOA_config1seq_out1.pdbqt	F1_d1	Q92506	PFOA	HSD17B8	-8.2	-8.05
AF-Q92506_F1_d1	PFOA_config1str_out1.pdbqt	F1_d1	Q92506	PFOA	HSD17B8	-7.9
AF-Q92506_F1_d1	PFOS_config1seq_out1.pdbqt	F1_d1	Q92506	PFOS	HSD17B8	-8.7
AF-Q92506_F1_d1	PFOS_config1str_out1.pdbqt	F1_d1	Q92506	PFOS	HSD17B8	-8.9	-8.8
AF-Q92508_F1_d1	GenX_config1seq_out1.pdbqt	F1_d1	Q92508	GenX	PIEZO1	-5.6
AF-Q92508_F1_d1	GenX_config1str_out1.pdbqt	F1_d1	Q92508	GenX	PIEZO1	-5.6	-5.6
AF-Q92508_F1_d10	GenX_config1str_out1.pdbqt	1_d10	Q92508	GenX	PIEZO1	-6	-6
AF-Q92508_F1_d11	GenX_config1seq_out1.pdbqt	1_d11	Q92508	GenX	PIEZO1	-5
AF-Q92508_F1_d11	GenX_config1str_out1.pdbqt	1_d11	Q92508	GenX	PIEZO1	-5.1	-5.05
AF-Q92508_F1_d2	GenX_config1seq_out1.pdbqt	F1_d2	Q92508	GenX	PIEZO1	-5.9
AF-Q92508_F1_d2	GenX_config1str_out1.pdbqt	F1_d2	Q92508	GenX	PIEZO1	-5.6	-5.75
AF-Q92508_F1_d3	GenX_config1seq_out1.pdbqt	F1_d3	Q92508	GenX	PIEZO1	-6.6
AF-Q92508_F1_d3	GenX_config1str_out1.pdbqt	F1_d3	Q92508	GenX	PIEZO1	-5.3	-5.95
AF-Q92508_F1_d4	GenX_config1str_out1.pdbqt	F1_d4	Q92508	GenX	PIEZO1	-7	-7
AF-Q92508_F1_d5	GenX_config1str_out1.pdbqt	F1_d5	Q92508	GenX	PIEZO1	-7	-7
AF-Q92508_F1_d8	GenX_config1seq_out1.pdbqt	F1_d8	Q92508	GenX	PIEZO1	-5.9
AF-Q92508_F1_d8	GenX_config1str_out1.pdbqt	F1_d8	Q92508	GenX	PIEZO1	-6.7	-6.3
AF-Q92508_F1_d1	PFBS_config1seq_out1.pdbqt	F1_d1	Q92508	PFBS	PIEZO1	-4.9
AF-Q92508_F1_d1	PFBS_config1str_out1.pdbqt	F1_d1	Q92508	PFBS	PIEZO1	-5.2	-5.05
AF-Q92508_F1_d10	PFBS_config1str_out1.pdbqt	1_d10	Q92508	PFBS	PIEZO1	-5.5	-5.5
AF-Q92508_F1_d11	PFBS_config1seq_out1.pdbqt	1_d11	Q92508	PFBS	PIEZO1	-4.8
AF-Q92508_F1_d11	PFBS_config1str_out1.pdbqt	1_d11	Q92508	PFBS	PIEZO1	-4.6	-4.7
AF-Q92508_F1_d2	PFBS_config1seq_out1.pdbqt	F1_d2	Q92508	PFBS	PIEZO1	-5.5
AF-Q92508_F1_d2	PFBS_config1str_out1.pdbqt	F1_d2	Q92508	PFBS	PIEZO1	-5.5	-5.5
AF-Q92508_F1_d3	PFBS_config1seq_out1.pdbqt	F1_d3	Q92508	PFBS	PIEZO1	-6.2
AF-Q92508_F1_d3	PFBS_config1str_out1.pdbqt	F1_d3	Q92508	PFBS	PIEZO1	-4.9	-5.55
AF-Q92508_F1_d4	PFBS_config1str_out1.pdbqt	F1_d4	Q92508	PFBS	PIEZO1	-6.8	-6.8
AF-Q92508_F1_d5	PFBS_config1str_out1.pdbqt	F1_d5	Q92508	PFBS	PIEZO1	-6.7	-6.7
AF-Q92508_F1_d8	PFBS_config1seq_out1.pdbqt	F1_d8	Q92508	PFBS	PIEZO1	-5.6
AF-Q92508_F1_d8	PFBS_config1str_out1.pdbqt	F1_d8	Q92508	PFBS	PIEZO1	-6.2	-5.9
AF-Q92508_F1_d1	PFHxS_config1seq_out1.pdbqt	F1_d1	Q92508	PFHxS	PIEZO1	-5.4
AF-Q92508_F1_d1	PFHxS_config1str_out1.pdbqt	F1_d1	Q92508	PFHxS	PIEZO1	-5.8	-5.6
AF-Q92508_F1_d10	PFHxS_config1str_out1.pdbqt	1_d10	Q92508	PFHxS	PIEZO1	-6.4	-6.4
AF-Q92508_F1_d11	PFHxS_config1seq_out1.pdbqt	1_d11	Q92508	PFHxS	PIEZO1	-5.2
AF-Q92508_F1_d11	PFHxS_config1str_out1.pdbqt	1_d11	Q92508	PFHxS	PIEZO1	-5	-5.1
AF-Q92508_F1_d2	PFHxS_config1seq_out1.pdbqt	F1_d2	Q92508	PFHxS	PIEZO1	-6.2
AF-Q92508_F1_d2	PFHxS_config1str_out1.pdbqt	F1_d2	Q92508	PFHxS	PIEZO1	-6.5	-6.35
AF-Q92508_F1_d3	PFHxS_config1seq_out1.pdbqt	F1_d3	Q92508	PFHxS	PIEZO1	-5.5
AF-Q92508_F1_d3	PFHxS_config1str_out1.pdbqt	F1_d3	Q92508	PFHxS	PIEZO1	-5.6	-5.55
AF-Q92508_F1_d4	PFHxS_config1str_out1.pdbqt	F1_d4	Q92508	PFHxS	PIEZO1	-7	-7
AF-Q92508_F1_d5	PFHxS_config1str_out1.pdbqt	F1_d5	Q92508	PFHxS	PIEZO1	-7.4	-7.4
AF-Q92508_F1_d8	PFHxS_config1seq_out1.pdbqt	F1_d8	Q92508	PFHxS	PIEZO1	-5.6
AF-Q92508_F1_d8	PFHxS_config1str_out1.pdbqt	F1_d8	Q92508	PFHxS	PIEZO1	-6.5	-6.05
AF-Q92508_F1_d1	PFNA_config1seq_out1.pdbqt	F1_d1	Q92508	PFNA	PIEZO1	-6.4
AF-Q92508_F1_d1	PFNA_config1str_out1.pdbqt	F1_d1	Q92508	PFNA	PIEZO1	-6.6	-6.5
AF-Q92508_F1_d10	PFNA_config1str_out1.pdbqt	1_d10	Q92508	PFNA	PIEZO1	-6.7	-6.7
AF-Q92508_F1_d11	PFNA_config1seq_out1.pdbqt	1_d11	Q92508	PFNA	PIEZO1	-5.9
AF-Q92508_F1_d11	PFNA_config1str_out1.pdbqt	1_d11	Q92508	PFNA	PIEZO1	-5.7	-5.8
AF-Q92508_F1_d2	PFNA_config1seq_out1.pdbqt	F1_d2	Q92508	PFNA	PIEZO1	-6.7
AF-Q92508_F1_d2	PFNA_config1str_out1.pdbqt	F1_d2	Q92508	PFNA	PIEZO1	-7.1	-6.9
AF-Q92508_F1_d3	PFNA_config1seq_out1.pdbqt	F1_d3	Q92508	PFNA	PIEZO1	-5.8
AF-Q92508_F1_d3	PFNA_config1str_out1.pdbqt	F1_d3	Q92508	PFNA	PIEZO1	-5.9	-5.85
AF-Q92508_F1_d4	PFNA_config1str_out1.pdbqt	F1_d4	Q92508	PFNA	PIEZO1	-7.9	-7.9
AF-Q92508_F1_d5	PFNA_config1str_out1.pdbqt	F1_d5	Q92508	PFNA	PIEZO1	-8.2	-8.2
AF-Q92508_F1_d8	PFNA_config1seq_out1.pdbqt	F1_d8	Q92508	PFNA	PIEZO1	-6
AF-Q92508_F1_d8	PFNA_config1str_out1.pdbqt	F1_d8	Q92508	PFNA	PIEZO1	-7.4	-6.7
AF-Q92508_F1_d1	PFOA_config1seq_out1.pdbqt	F1_d4	Q92508	PFOA	PIEZO1	-7.9	-7.9
AF-Q92508_F1_d1	PFOA_config1str_out1.pdbqt	F1_d5	Q92508	PFOA	PIEZO1	-7.9	-7.9
AF-Q92508_F1_d10	PFOA_config1str_out1.pdbqt	F1_d8	Q92508	PFOA	PIEZO1	-7.1	-6.65
AF-Q92508_F1_d11	PFOA_config1seq_out1.pdbqt	F1_d2	Q92508	PFOA	PIEZO1	-6.6
AF-Q92508_F1_d11	PFOA_config1str_out1.pdbqt	F1_d1	Q92508	PFOA	PIEZO1	-6.5
AF-Q92508_F1_d2	PFOA_config1seq_out1.pdbqt	F1_d2	Q92508	PFOA	PIEZO1	-6.4	-6.5
AF-Q92508_F1_d2	PFOA_config1str_out1.pdbqt	F1_d1	Q92508	PFOA	PIEZO1	-6.3	-6.4
AF-Q92508_F1_d3	PFOA_config1seq_out1.pdbqt	1_d10	Q92508	PFOA	PIEZO1	-6.3	-6.3
AF-Q92508_F1_d3	PFOA_config1str_out1.pdbqt	F1_d8	Q92508	PFOA	PIEZO1	-6.2
AF-Q92508_F1_d4	PFOA_config1str_out1.pdbqt	1_d11	Q92508	PFOA	PIEZO1	-5.9	-5.85
AF-Q92508_F1_d5	PFOA_config1str_out1.pdbqt	1_d11	Q92508	PFOA	PIEZO1	-5.8
AF-Q92508_F1_d8	PFOA_config1seq_out1.pdbqt	F1_d3	Q92508	PFOA	PIEZO1	-5.8
AF-Q92508_F1_d8	PFOA_config1str_out1.pdbqt	F1_d3	Q92508	PFOA	PIEZO1	-5.7	-5.75
AF-Q92508_F1_d1	PFOS_config1seq_out1.pdbqt	F1_d1	Q92508	PFOS	PIEZO1	-6.4
AF-Q92508_F1_d1	PFOS_config1str_out1.pdbqt	F1_d1	Q92508	PFOS	PIEZO1	-6.2	-6.3
AF-Q92508_F1_d10	PFOS_config1str_out1.pdbqt	1_d10	Q92508	PFOS	PIEZO1	-6.9	-6.9
AF-Q92508_F1_d11	PFOS_config1seq_out1.pdbqt	1_d11	Q92508	PFOS	PIEZO1	-5.6
AF-Q92508_F1_d11	PFOS_config1str_out1.pdbqt	1_d11	Q92508	PFOS	PIEZO1	-5.7	-5.65
AF-Q92508_F1_d2	PFOS_config1seq_out1.pdbqt	F1_d2	Q92508	PFOS	PIEZO1	-6.8
AF-Q92508_F1_d2	PFOS_config1str_out1.pdbqt	F1_d2	Q92508	PFOS	PIEZO1	-6.8	-6.8
AF-Q92508_F1_d3	PFOS_config1seq_out1.pdbqt	F1_d3	Q92508	PFOS	PIEZO1	-5.9
AF-Q92508_F1_d3	PFOS_config1str_out1.pdbqt	F1_d3	Q92508	PFOS	PIEZO1	-6	-5.95
AF-Q92508_F1_d4	PFOS_config1str_out1.pdbqt	F1_d4	Q92508	PFOS	PIEZO1	-6.8	-6.8
AF-Q92508_F1_d5	PFOS_config1str_out1.pdbqt	F1_d5	Q92508	PFOS	PIEZO1	-8.7	-8.7
AF-Q92508_F1_d8	PFOS_config1seq_out1.pdbqt	F1_d8	Q92508	PFOS	PIEZO1	-6.2
AF-Q92508_F1_d8	PFOS_config1str_out1.pdbqt	F1_d8	Q92508	PFOS	PIEZO1	-7.4	-6.8
AF-Q92519_F1_d1	GenX_config1seq_out1.pdbqt	F1_d1	Q92519	GenX	TRIB2	-5.7
AF-Q92519_F1_d1	GenX_config1str_out1.pdbqt	F1_d1	Q92519	GenX	TRIB2	-5.8	-5.75
AF-Q92519_F1_d1	PFBS_config1seq_out1.pdbqt	F1_d1	Q92519	PFBS	TRIB2	-5.6
AF-Q92519_F1_d1	PFBS_config1str_out1.pdbqt	F1_d1	Q92519	PFBS	TRIB2	-5.7	-5.65
AF-Q92519_F1_d1	PFHxS_config1seq_out1.pdbqt	F1_d1	Q92519	PFHxS	TRIB2	-6.3
AF-Q92519_F1_d1	PFHxS_config1str_out1.pdbqt	F1_d1	Q92519	PFHxS	TRIB2	-5.7	-6
AF-Q92519_F1_d1	PFNA_config1seq_out1.pdbqt	F1_d1	Q92519	PFNA	TRIB2	-6.4
AF-Q92519_F1_d1	PFNA_config1str_out1.pdbqt	F1_d1	Q92519	PFNA	TRIB2	-6.2	-6.3
AF-Q92519_F1_d1	PFOA_config1seq_out1.pdbqt	F1_d1	Q92519	PFOA	TRIB2	-6.5	-6.4
AF-Q92519_F1_d1	PFOA_config1str_out1.pdbqt	F1_d1	Q92519	PFOA	TRIB2	-6.3
AF-Q92519_F1_d1	PFOS_config1seq_out1.pdbqt	F1_d1	Q92519	PFOS	TRIB2	-6.1
AF-Q92519_F1_d1	PFOS_config1str_out1.pdbqt	F1_d1	Q92519	PFOS	TRIB2	-6.6	-6.35
AF-Q92520_F1_d1	GenX_config1seq_out1.pdbqt	F1_d1	Q92520	GenX	FAM3C	-5.6
AF-Q92520_F1_d1	GenX_config1str_out1.pdbqt	F1_d1	Q92520	GenX	FAM3C	-5.8	-5.7
AF-Q92520_F1_d1	PFBS_config1seq_out1.pdbqt	F1_d1	Q92520	PFBS	FAM3C	-5.1
AF-Q92520_F1_d1	PFBS_config1str_out1.pdbqt	F1_d1	Q92520	PFBS	FAM3C	-5.3	-5.2
AF-Q92520_F1_d1	PFHxS_config1seq_out1.pdbqt	F1_d1	Q92520	PFHxS	FAM3C	-6
AF-Q92520_F1_d1	PFHxS_config1str_out1.pdbqt	F1_d1	Q92520	PFHxS	FAM3C	-5.7	-5.85
AF-Q92520_F1_d1	PFNA_config1seq_out1.pdbqt	F1_d1	Q92520	PFNA	FAM3C	-6.1
AF-Q92520_F1_d1	PFNA_config1str_out1.pdbqt	F1_d1	Q92520	PFNA	FAM3C	-5.9	-6
AF-Q92520_F1_d1	PFOA_config1seq_out1.pdbqt	F1_d1	Q92520	PFOA	FAM3C	-5.9	-5.8
AF-Q92520_F1_d1	PFOA_config1str_out1.pdbqt	F1_d1	Q92520	PFOA	FAM3C	-5.7
AF-Q92520_F1_d1	PFOS_config1seq_out1.pdbqt	F1_d1	Q92520	PFOS	FAM3C	-6.3
AF-Q92520_F1_d1	PFOS_config1str_out1.pdbqt	F1_d1	Q92520	PFOS	FAM3C	-5.9	-6.1
AF-Q92521_F1_d1	GenX_config1seq_out1.pdbqt	F1_d1	Q92521	GenX	PIGB	-7.2
AF-Q92521_F1_d1	GenX_config1str_out1.pdbqt	F1_d1	Q92521	GenX	PIGB	-7.2	-7.2
AF-Q92521_F1_d1	PFBS_config1seq_out1.pdbqt	F1_d1	Q92521	PFBS	PIGB	-6.8
AF-Q92521_F1_d1	PFBS_config1str_out1.pdbqt	F1_d1	Q92521	PFBS	PIGB	-6.5	-6.65
AF-Q92521_F1_d1	PFHxS_config1seq_out1.pdbqt	F1_d1	Q92521	PFHxS	PIGB	-7.2
AF-Q92521_F1_d1	PFHxS_config1str_out1.pdbqt	F1_d1	Q92521	PFHxS	PIGB	-7.3	-7.25
AF-Q92521_F1_d1	PFNA_config1seq_out1.pdbqt	F1_d1	Q92521	PFNA	PIGB	-8.3
AF-Q92521_F1_d1	PFNA_config1str_out1.pdbqt	F1_d1	Q92521	PFNA	PIGB	-8.2	-8.25
AF-Q92521_F1_d1	PFOA_config1seq_out1.pdbqt	F1_d1	Q92521	PFOA	PIGB	-7.6
AF-Q92521_F1_d1	PFOA_config1str_out1.pdbqt	F1_d1	Q92521	PFOA	PIGB	-7.5	-7.55
AF-Q92521_F1_d1	PFOS_config1seq_out1.pdbqt	F1_d1	Q92521	PFOS	PIGB	-8.3
AF-Q92521_F1_d1	PFOS_config1str_out1.pdbqt	F1_d1	Q92521	PFOS	PIGB	-8.5	-8.4
AF-Q92523_F1_d1	GenX_config1seq_out1.pdbqt	F1_d1	Q92523	GenX	CPT1B	-8.1
AF-Q92523_F1_d1	GenX_config1str_out1.pdbqt	F1_d1	Q92523	GenX	CPT1B	-7.6	-7.85
AF-Q92523_F1_d1	PFBS_config1seq_out1.pdbqt	F1_d1	Q92523	PFBS	CPT1B	-7.4
AF-Q92523_F1_d1	PFBS_config1str_out1.pdbqt	F1_d1	Q92523	PFBS	CPT1B	-6.5	-6.95
AF-Q92523_F1_d1	PFHxS_config1seq_out1.pdbqt	F1_d1	Q92523	PFHxS	CPT1B	-7.5
AF-Q92523_F1_d1	PFHxS_config1str_out1.pdbqt	F1_d1	Q92523	PFHxS	CPT1B	-7.5	-7.5
AF-Q92523_F1_d1	PFNA_config1seq_out1.pdbqt	F1_d1	Q92523	PFNA	CPT1B	-8.1
AF-Q92523_F1_d1	PFNA_config1str_out1.pdbqt	F1_d1	Q92523	PFNA	CPT1B	-8.1	-8.1
AF-Q92523_F1_d1	PFOA_config1seq_out1.pdbqt	F1_d1	Q92523	PFOA	CPT1B	-7.5
AF-Q92523_F1_d1	PFOA_config1str_out1.pdbqt	F1_d1	Q92523	PFOA	CPT1B	-7.5	-7.5
AF-Q92523_F1_d1	PFOS_config1seq_out1.pdbqt	F1_d1	Q92523	PFOS	CPT1B	-8.1
AF-Q92523_F1_d1	PFOS_config1str_out1.pdbqt	F1_d1	Q92523	PFOS	CPT1B	-8.6	-8.35
AF-Q92526_F1_d1	GenX_config1seq_out1.pdbqt	F1_d1	Q92526	GenX	CCT6B	-6.6
AF-Q92526_F1_d1	GenX_config1str_out1.pdbqt	F1_d1	Q92526	GenX	CCT6B	-7.3	-6.95
AF-Q92526_F1_d1	PFBS_config1seq_out1.pdbqt	F1_d1	Q92526	PFBS	CCT6B	-7.2
AF-Q92526_F1_d1	PFBS_config1str_out1.pdbqt	F1_d1	Q92526	PFBS	CCT6B	-7.4	-7.3
AF-Q92526_F1_d1	PFHxS_config1seq_out1.pdbqt	F1_d1	Q92526	PFHxS	CCT6B	-8
AF-Q92526_F1_d1	PFHxS_config1str_out1.pdbqt	F1_d1	Q92526	PFHxS	CCT6B	-8	-8
AF-Q92526_F1_d1	PFNA_config1seq_out1.pdbqt	F1_d1	Q92526	PFNA	CCT6B	-8.3
AF-Q92526_F1_d1	PFNA_config1str_out1.pdbqt	F1_d1	Q92526	PFNA	CCT6B	-8.5	-8.4
AF-Q92526_F1_d1	PFOA_config1seq_out1.pdbqt	F1_d1	Q92526	PFOA	CCT6B	-8.2	-8.1
AF-Q92526_F1_d1	PFOA_config1str_out1.pdbqt	F1_d1	Q92526	PFOA	CCT6B	-8
AF-Q92526_F1_d1	PFOS_config1seq_out1.pdbqt	F1_d1	Q92526	PFOS	CCT6B	-9.3
AF-Q92526_F1_d1	PFOS_config1str_out1.pdbqt	F1_d1	Q92526	PFOS	CCT6B	-8.6	-8.95
AF-Q92527_F1_d1	GenX_config1seq_out1.pdbqt	F1_d1	Q92527	GenX	ANKRD7	-6.3
AF-Q92527_F1_d1	GenX_config1str_out1.pdbqt	F1_d1	Q92527	GenX	ANKRD7	-6.6	-6.45
AF-Q92527_F1_d1	PFBS_config1seq_out1.pdbqt	F1_d1	Q92527	PFBS	ANKRD7	-5.8
AF-Q92527_F1_d1	PFBS_config1str_out1.pdbqt	F1_d1	Q92527	PFBS	ANKRD7	-5.9	-5.85
AF-Q92527_F1_d1	PFHxS_config1seq_out1.pdbqt	F1_d1	Q92527	PFHxS	ANKRD7	-6.1
AF-Q92527_F1_d1	PFHxS_config1str_out1.pdbqt	F1_d1	Q92527	PFHxS	ANKRD7	-6.5	-6.3
AF-Q92527_F1_d1	PFNA_config1seq_out1.pdbqt	F1_d1	Q92527	PFNA	ANKRD7	-7.1
AF-Q92527_F1_d1	PFNA_config1str_out1.pdbqt	F1_d1	Q92527	PFNA	ANKRD7	-6.5	-6.8
AF-Q92527_F1_d1	PFOA_config1seq_out1.pdbqt	F1_d1	Q92527	PFOA	ANKRD7	-6.6
AF-Q92527_F1_d1	PFOA_config1str_out1.pdbqt	F1_d1	Q92527	PFOA	ANKRD7	-6.3	-6.45
AF-Q92527_F1_d1	PFOS_config1seq_out1.pdbqt	F1_d1	Q92527	PFOS	ANKRD7	-6.4
AF-Q92527_F1_d1	PFOS_config1str_out1.pdbqt	F1_d1	Q92527	PFOS	ANKRD7	-6.5	-6.45
AF-Q92529_F1_d1	GenX_config1seq_out1.pdbqt	F1_d1	Q92529	GenX	SHC3	-5.9
AF-Q92529_F1_d1	GenX_config1str_out1.pdbqt	F1_d1	Q92529	GenX	SHC3	-5.9	-5.9
AF-Q92529_F1_d2	GenX_config1seq_out1.pdbqt	F1_d2	Q92529	GenX	SHC3	-5.9
AF-Q92529_F1_d2	GenX_config1str_out1.pdbqt	F1_d2	Q92529	GenX	SHC3	-5.8	-5.85
AF-Q92529_F1_d1	PFBS_config1seq_out1.pdbqt	F1_d1	Q92529	PFBS	SHC3	-5
AF-Q92529_F1_d1	PFBS_config1str_out1.pdbqt	F1_d1	Q92529	PFBS	SHC3	-5	-5
AF-Q92529_F1_d2	PFBS_config1seq_out1.pdbqt	F1_d2	Q92529	PFBS	SHC3	-5.8
AF-Q92529_F1_d2	PFBS_config1str_out1.pdbqt	F1_d2	Q92529	PFBS	SHC3	-5.7	-5.75
AF-Q92529_F1_d1	PFHxS_config1seq_out1.pdbqt	F1_d1	Q92529	PFHxS	SHC3	-5.8
AF-Q92529_F1_d1	PFHxS_config1str_out1.pdbqt	F1_d1	Q92529	PFHxS	SHC3	-5.9	-5.85
AF-Q92529_F1_d2	PFHxS_config1seq_out1.pdbqt	F1_d2	Q92529	PFHxS	SHC3	-6
AF-Q92529_F1_d2	PFHxS_config1str_out1.pdbqt	F1_d2	Q92529	PFHxS	SHC3	-6	-6
AF-Q92529_F1_d1	PFNA_config1seq_out1.pdbqt	F1_d1	Q92529	PFNA	SHC3	-6.1
AF-Q92529_F1_d1	PFNA_config1str_out1.pdbqt	F1_d1	Q92529	PFNA	SHC3	-6.1	-6.1
AF-Q92529_F1_d2	PFNA_config1seq_out1.pdbqt	F1_d2	Q92529	PFNA	SHC3	-6.3
AF-Q92529_F1_d2	PFNA_config1str_out1.pdbqt	F1_d2	Q92529	PFNA	SHC3	-5.9	-6.1
AF-Q92529_F1_d1	PFOA_config1seq_out1.pdbqt	F1_d1	Q92529	PFOA	SHC3	-6.2
AF-Q92529_F1_d1	PFOA_config1str_out1.pdbqt	F1_d2	Q92529	PFOA	SHC3	-6.2	-6.15
AF-Q92529_F1_d2	PFOA_config1seq_out1.pdbqt	F1_d2	Q92529	PFOA	SHC3	-6.1
AF-Q92529_F1_d2	PFOA_config1str_out1.pdbqt	F1_d1	Q92529	PFOA	SHC3	-5.9	-6.05
AF-Q92529_F1_d1	PFOS_config1seq_out1.pdbqt	F1_d1	Q92529	PFOS	SHC3	-6.2
AF-Q92529_F1_d1	PFOS_config1str_out1.pdbqt	F1_d1	Q92529	PFOS	SHC3	-6.6	-6.4
AF-Q92529_F1_d2	PFOS_config1seq_out1.pdbqt	F1_d2	Q92529	PFOS	SHC3	-6
AF-Q92529_F1_d2	PFOS_config1str_out1.pdbqt	F1_d2	Q92529	PFOS	SHC3	-5.9	-5.95
AF-Q92530_F1_d1	GenX_config1str_out1.pdbqt	F1_d1	Q92530	GenX	PSMF1	-6.1	-6.1
AF-Q92530_F1_d1	PFBS_config1str_out1.pdbqt	F1_d1	Q92530	PFBS	PSMF1	-5.4	-5.4
AF-Q92530_F1_d1	PFHxS_config1str_out1.pdbqt	F1_d1	Q92530	PFHxS	PSMF1	-6.3	-6.3
AF-Q92530_F1_d1	PFNA_config1str_out1.pdbqt	F1_d1	Q92530	PFNA	PSMF1	-7.1	-7.1
AF-Q92530_F1_d1	PFOA_config1str_out1.pdbqt	F1_d1	Q92530	PFOA	PSMF1	-6.9	-6.9
AF-Q92530_F1_d1	PFOS_config1str_out1.pdbqt	F1_d1	Q92530	PFOS	PSMF1	-7.5
AF-Q92535_F1_d1	GenX_config1str_out1.pdbqt	F1_d1	Q92535	GenX	PIGC	-6.7	-6.7
AF-Q92535_F1_d1	PFBS_config1str_out1.pdbqt	F1_d1	Q92535	PFBS	PIGC	-6.1	-6.1
AF-Q92535_F1_d1	PFHxS_config1str_out1.pdbqt	F1_d1	Q92535	PFHxS	PIGC	-6.9	-6.9
AF-Q92535_F1_d1	PFNA_config1str_out1.pdbqt	F1_d1	Q92535	PFNA	PIGC	-8.1	-8.1
AF-Q92535_F1_d1	PFOA_config1str_out1.pdbqt	F1_d1	Q92535	PFOA	PIGC	-7.3	-7.3
AF-Q92535_F1_d1	PFOS_config1str_out1.pdbqt	F1_d1	Q92535	PFOS	PIGC	-8.1
AF-Q92536_F1_d1	GenX_config1seq_out1.pdbqt	F1_d1	Q92536	GenX	SLC7A6	-8
AF-Q92536_F1_d1	GenX_config1str_out1.pdbqt	F1_d1	Q92536	GenX	SLC7A6	-8	-8
AF-Q92536_F1_d1	PFBS_config1seq_out1.pdbqt	F1_d1	Q92536	PFBS	SLC7A6	-7.9
AF-Q92536_F1_d1	PFBS_config1str_out1.pdbqt	F1_d1	Q92536	PFBS	SLC7A6	-8.1	-8
AF-Q92536_F1_d1	PFHxS_config1seq_out1.pdbqt	F1_d1	Q92536	PFHxS	SLC7A6	-8.7
AF-Q92536_F1_d1	PFHxS_config1str_out1.pdbqt	F1_d1	Q92536	PFHxS	SLC7A6	-9.3	-9
AF-Q92536_F1_d1	PFNA_config1seq_out1.pdbqt	F1_d1	Q92536	PFNA	SLC7A6	-10.3
AF-Q92536_F1_d1	PFNA_config1str_out1.pdbqt	F1_d1	Q92536	PFNA	SLC7A6	-10.2	-10.25
AF-Q92536_F1_d1	PFOA_config1seq_out1.pdbqt	F1_d1	Q92536	PFOA	SLC7A6	-9.4
AF-Q92536_F1_d1	PFOA_config1str_out1.pdbqt	F1_d1	Q92536	PFOA	SLC7A6	-9.4	-9.4
AF-Q92536_F1_d1	PFOS_config1seq_out1.pdbqt	F1_d1	Q92536	PFOS	SLC7A6	-10.2
AF-Q92536_F1_d1	PFOS_config1str_out1.pdbqt	F1_d1	Q92536	PFOS	SLC7A6	-10.6	-10.4
AF-Q92538_F1_d1	GenX_config1str_out1.pdbqt	F1_d1	Q92538	GenX	GBF1	-5.5	-5.5
AF-Q92538_F1_d2	GenX_config1str_out1.pdbqt	F1_d2	Q92538	GenX	GBF1	-5.5	-5.5
AF-Q92538_F1_d3	GenX_config1seq_out1.pdbqt	F1_d3	Q92538	GenX	GBF1	-6.2
AF-Q92538_F1_d3	GenX_config1str_out1.pdbqt	F1_d3	Q92538	GenX	GBF1	-6.2	-6.2
AF-Q92538_F1_d4	GenX_config1str_out1.pdbqt	F1_d4	Q92538	GenX	GBF1	-5.9	-5.9
AF-Q92538_F1_d5	GenX_config1seq_out1.pdbqt	F1_d5	Q92538	GenX	GBF1	-5.9
AF-Q92538_F1_d5	GenX_config1str_out1.pdbqt	F1_d5	Q92538	GenX	GBF1	-5.8	-5.85
AF-Q92538_F1_d6	GenX_config1seq_out1.pdbqt	F1_d6	Q92538	GenX	GBF1	-7.1
AF-Q92538_F1_d6	GenX_config1str_out1.pdbqt	F1_d6	Q92538	GenX	GBF1	-5.6	-6.35
AF-Q92538_F1_d1	PFBS_config1str_out1.pdbqt	F1_d1	Q92538	PFBS	GBF1	-5.6	-5.6
AF-Q92538_F1_d2	PFBS_config1str_out1.pdbqt	F1_d2	Q92538	PFBS	GBF1	-5.7	-5.7
AF-Q92538_F1_d3	PFBS_config1seq_out1.pdbqt	F1_d3	Q92538	PFBS	GBF1	-5.8
AF-Q92538_F1_d3	PFBS_config1str_out1.pdbqt	F1_d3	Q92538	PFBS	GBF1	-5.8	-5.8
AF-Q92538_F1_d4	PFBS_config1str_out1.pdbqt	F1_d4	Q92538	PFBS	GBF1	-5.8	-5.8
AF-Q92538_F1_d5	PFBS_config1seq_out1.pdbqt	F1_d5	Q92538	PFBS	GBF1	-5.7
AF-Q92538_F1_d5	PFBS_config1str_out1.pdbqt	F1_d5	Q92538	PFBS	GBF1	-5.9	-5.8
AF-Q92538_F1_d6	PFBS_config1seq_out1.pdbqt	F1_d6	Q92538	PFBS	GBF1	-6.4
AF-Q92538_F1_d6	PFBS_config1str_out1.pdbqt	F1_d6	Q92538	PFBS	GBF1	-5.6	-6
AF-Q92538_F1_d1	PFHxS_config1str_out1.pdbqt	F1_d1	Q92538	PFHxS	GBF1	-6.6	-6.6
AF-Q92538_F1_d2	PFHxS_config1str_out1.pdbqt	F1_d2	Q92538	PFHxS	GBF1	-5.6	-5.6
AF-Q92538_F1_d3	PFHxS_config1seq_out1.pdbqt	F1_d3	Q92538	PFHxS	GBF1	-7
AF-Q92538_F1_d3	PFHxS_config1str_out1.pdbqt	F1_d3	Q92538	PFHxS	GBF1	-6.8	-6.9
AF-Q92538_F1_d4	PFHxS_config1str_out1.pdbqt	F1_d4	Q92538	PFHxS	GBF1	-6.4	-6.4
AF-Q92538_F1_d5	PFHxS_config1seq_out1.pdbqt	F1_d5	Q92538	PFHxS	GBF1	-5.8
AF-Q92538_F1_d5	PFHxS_config1str_out1.pdbqt	F1_d5	Q92538	PFHxS	GBF1	-5.7	-5.75
AF-Q92538_F1_d6	PFHxS_config1seq_out1.pdbqt	F1_d6	Q92538	PFHxS	GBF1	-7.8
AF-Q92538_F1_d6	PFHxS_config1str_out1.pdbqt	F1_d6	Q92538	PFHxS	GBF1	-5.5	-6.65
AF-Q92538_F1_d1	PFNA_config1str_out1.pdbqt	F1_d1	Q92538	PFNA	GBF1	-7.5	-7.5
AF-Q92538_F1_d2	PFNA_config1str_out1.pdbqt	F1_d2	Q92538	PFNA	GBF1	-6.5	-6.5
AF-Q92538_F1_d3	PFNA_config1seq_out1.pdbqt	F1_d3	Q92538	PFNA	GBF1	-7.5
AF-Q92538_F1_d3	PFNA_config1str_out1.pdbqt	F1_d3	Q92538	PFNA	GBF1	-7.4	-7.45
AF-Q92538_F1_d4	PFNA_config1str_out1.pdbqt	F1_d4	Q92538	PFNA	GBF1	-6.9	-6.9
AF-Q92538_F1_d5	PFNA_config1seq_out1.pdbqt	F1_d5	Q92538	PFNA	GBF1	-6.1
AF-Q92538_F1_d5	PFNA_config1str_out1.pdbqt	F1_d5	Q92538	PFNA	GBF1	-6.2	-6.15
AF-Q92538_F1_d6	PFNA_config1seq_out1.pdbqt	F1_d6	Q92538	PFNA	GBF1	-8.2
AF-Q92538_F1_d6	PFNA_config1str_out1.pdbqt	F1_d6	Q92538	PFNA	GBF1	-5.5	-6.85
AF-Q92538_F1_d1	PFOA_config1str_out1.pdbqt	F1_d6	Q92538	PFOA	GBF1	-8
AF-Q92538_F1_d2	PFOA_config1str_out1.pdbqt	F1_d3	Q92538	PFOA	GBF1	-7.3
AF-Q92538_F1_d3	PFOA_config1seq_out1.pdbqt	F1_d3	Q92538	PFOA	GBF1	-7.3	-7.3
AF-Q92538_F1_d3	PFOA_config1str_out1.pdbqt	F1_d1	Q92538	PFOA	GBF1	-6.6	-6.6
AF-Q92538_F1_d4	PFOA_config1str_out1.pdbqt	F1_d4	Q92538	PFOA	GBF1	-6.4	-6.4
AF-Q92538_F1_d5	PFOA_config1seq_out1.pdbqt	F1_d5	Q92538	PFOA	GBF1	-6.3
AF-Q92538_F1_d5	PFOA_config1str_out1.pdbqt	F1_d2	Q92538	PFOA	GBF1	-6.2	-6.2
AF-Q92538_F1_d6	PFOA_config1seq_out1.pdbqt	F1_d6	Q92538	PFOA	GBF1	-6.1	-7.05
AF-Q92538_F1_d6	PFOA_config1str_out1.pdbqt	F1_d5	Q92538	PFOA	GBF1	-5.8	-6.05
AF-Q92538_F1_d1	PFOS_config1str_out1.pdbqt	F1_d1	Q92538	PFOS	GBF1	-7	-7
AF-Q92538_F1_d2	PFOS_config1str_out1.pdbqt	F1_d2	Q92538	PFOS	GBF1	-6.6	-6.6
AF-Q92538_F1_d3	PFOS_config1seq_out1.pdbqt	F1_d3	Q92538	PFOS	GBF1	-7.4
AF-Q92538_F1_d3	PFOS_config1str_out1.pdbqt	F1_d3	Q92538	PFOS	GBF1	-7.6	-7.5
AF-Q92538_F1_d4	PFOS_config1str_out1.pdbqt	F1_d4	Q92538	PFOS	GBF1	-6.6	-6.6
AF-Q92538_F1_d5	PFOS_config1seq_out1.pdbqt	F1_d5	Q92538	PFOS	GBF1	-5.9
AF-Q92538_F1_d5	PFOS_config1str_out1.pdbqt	F1_d5	Q92538	PFOS	GBF1	-5.9	-5.9
AF-Q92538_F1_d6	PFOS_config1seq_out1.pdbqt	F1_d6	Q92538	PFOS	GBF1	-8
AF-Q92538_F1_d6	PFOS_config1str_out1.pdbqt	F1_d6	Q92538	PFOS	GBF1	-5.7	-6.85
AF-Q92539_F1_d2	GenX_config1seq_out1.pdbqt	F1_d2	Q92539	GenX	LPIN2	-5.3
AF-Q92539_F1_d2	GenX_config1str_out1.pdbqt	F1_d2	Q92539	GenX	LPIN2	-5.5	-5.4
AF-Q92539_F1_d3	GenX_config1seq_out1.pdbqt	F1_d3	Q92539	GenX	LPIN2	-5.7
AF-Q92539_F1_d3	GenX_config1str_out1.pdbqt	F1_d3	Q92539	GenX	LPIN2	-5.7	-5.7
AF-Q92539_F1_d2	PFBS_config1seq_out1.pdbqt	F1_d2	Q92539	PFBS	LPIN2	-5.4
AF-Q92539_F1_d2	PFBS_config1str_out1.pdbqt	F1_d2	Q92539	PFBS	LPIN2	-5.3	-5.35
AF-Q92539_F1_d3	PFBS_config1seq_out1.pdbqt	F1_d3	Q92539	PFBS	LPIN2	-5.4
AF-Q92539_F1_d3	PFBS_config1str_out1.pdbqt	F1_d3	Q92539	PFBS	LPIN2	-5.4	-5.4
AF-Q92539_F1_d2	PFHxS_config1seq_out1.pdbqt	F1_d2	Q92539	PFHxS	LPIN2	-5.6
AF-Q92539_F1_d2	PFHxS_config1str_out1.pdbqt	F1_d2	Q92539	PFHxS	LPIN2	-5.8	-5.7
AF-Q92539_F1_d3	PFHxS_config1seq_out1.pdbqt	F1_d3	Q92539	PFHxS	LPIN2	-5.8
AF-Q92539_F1_d3	PFHxS_config1str_out1.pdbqt	F1_d3	Q92539	PFHxS	LPIN2	-5.7	-5.75
AF-Q92539_F1_d2	PFNA_config1seq_out1.pdbqt	F1_d2	Q92539	PFNA	LPIN2	-6.4
AF-Q92539_F1_d2	PFNA_config1str_out1.pdbqt	F1_d2	Q92539	PFNA	LPIN2	-6	-6.2
AF-Q92539_F1_d3	PFNA_config1seq_out1.pdbqt	F1_d3	Q92539	PFNA	LPIN2	-6.1
AF-Q92539_F1_d3	PFNA_config1str_out1.pdbqt	F1_d3	Q92539	PFNA	LPIN2	-6.1	-6.1
AF-Q92539_F1_d2	PFOA_config1seq_out1.pdbqt	F1_d2	Q92539	PFOA	LPIN2	-6.3	-6.1
AF-Q92539_F1_d2	PFOA_config1str_out1.pdbqt	F1_d3	Q92539	PFOA	LPIN2	-6	-5.9
AF-Q92539_F1_d3	PFOA_config1seq_out1.pdbqt	F1_d2	Q92539	PFOA	LPIN2	-5.9
AF-Q92539_F1_d3	PFOA_config1str_out1.pdbqt	F1_d3	Q92539	PFOA	LPIN2	-5.8
AF-Q92539_F1_d2	PFOS_config1seq_out1.pdbqt	F1_d2	Q92539	PFOS	LPIN2	-6.4
AF-Q92539_F1_d2	PFOS_config1str_out1.pdbqt	F1_d2	Q92539	PFOS	LPIN2	-6.9	-6.65
AF-Q92539_F1_d3	PFOS_config1seq_out1.pdbqt	F1_d3	Q92539	PFOS	LPIN2	-6.1
AF-Q92539_F1_d3	PFOS_config1str_out1.pdbqt	F1_d3	Q92539	PFOS	LPIN2	-6.2	-6.15
AF-Q92540_F1_d1	GenX_config1seq_out1.pdbqt	F1_d1	Q92540	GenX	SMG7	-5.3
AF-Q92540_F1_d1	GenX_config1str_out1.pdbqt	F1_d1	Q92540	GenX	SMG7	-6	-5.65
AF-Q92540_F1_d2	GenX_config1str_out1.pdbqt	F1_d2	Q92540	GenX	SMG7	-6.7	-6.7
AF-Q92540_F1_d1	PFBS_config1seq_out1.pdbqt	F1_d1	Q92540	PFBS	SMG7	-4.7
AF-Q92540_F1_d1	PFBS_config1str_out1.pdbqt	F1_d1	Q92540	PFBS	SMG7	-5.3	-5
AF-Q92540_F1_d2	PFBS_config1str_out1.pdbqt	F1_d2	Q92540	PFBS	SMG7	-6.2	-6.2
AF-Q92540_F1_d1	PFHxS_config1seq_out1.pdbqt	F1_d1	Q92540	PFHxS	SMG7	-5.7
AF-Q92540_F1_d1	PFHxS_config1str_out1.pdbqt	F1_d1	Q92540	PFHxS	SMG7	-5.6	-5.65
AF-Q92540_F1_d2	PFHxS_config1str_out1.pdbqt	F1_d2	Q92540	PFHxS	SMG7	-6.4	-6.4
AF-Q92540_F1_d1	PFNA_config1seq_out1.pdbqt	F1_d1	Q92540	PFNA	SMG7	-5.8
AF-Q92540_F1_d1	PFNA_config1str_out1.pdbqt	F1_d1	Q92540	PFNA	SMG7	-6.6	-6.2
AF-Q92540_F1_d2	PFNA_config1str_out1.pdbqt	F1_d2	Q92540	PFNA	SMG7	-7.2	-7.2
AF-Q92540_F1_d1	PFOA_config1seq_out1.pdbqt	F1_d2	Q92540	PFOA	SMG7	-6.8	-6.8
AF-Q92540_F1_d1	PFOA_config1str_out1.pdbqt	F1_d1	Q92540	PFOA	SMG7	-6.4	-6.05
AF-Q92540_F1_d2	PFOA_config1str_out1.pdbqt	F1_d1	Q92540	PFOA	SMG7	-5.7
AF-Q92540_F1_d1	PFOS_config1seq_out1.pdbqt	F1_d1	Q92540	PFOS	SMG7	-6.1
AF-Q92540_F1_d1	PFOS_config1str_out1.pdbqt	F1_d1	Q92540	PFOS	SMG7	-6.4	-6.25
AF-Q92540_F1_d2	PFOS_config1str_out1.pdbqt	F1_d2	Q92540	PFOS	SMG7	-7.4
AF-Q92541_F1_d2	GenX_config1str_out1.pdbqt	F1_d2	Q92541	GenX	RTF1	-5.8	-5.8
AF-Q92541_F1_d2	PFBS_config1str_out1.pdbqt	F1_d2	Q92541	PFBS	RTF1	-5.9	-5.9
AF-Q92541_F1_d2	PFHxS_config1str_out1.pdbqt	F1_d2	Q92541	PFHxS	RTF1	-6.2	-6.2
AF-Q92541_F1_d2	PFNA_config1str_out1.pdbqt	F1_d2	Q92541	PFNA	RTF1	-6.6	-6.6
AF-Q92541_F1_d2	PFOA_config1str_out1.pdbqt	F1_d2	Q92541	PFOA	RTF1	-6.5	-6.5
AF-Q92541_F1_d2	PFOS_config1str_out1.pdbqt	F1_d2	Q92541	PFOS	RTF1	-6.6
AF-Q92542_F1_d1	GenX_config1seq_out1.pdbqt	F1_d1	Q92542	GenX	NCSTN	-4.5
AF-Q92542_F1_d1	GenX_config1str_out1.pdbqt	F1_d1	Q92542	GenX	NCSTN	-4.5	-4.5
AF-Q92542_F1_d1	PFBS_config1seq_out1.pdbqt	F1_d1	Q92542	PFBS	NCSTN	-4
AF-Q92542_F1_d1	PFBS_config1str_out1.pdbqt	F1_d1	Q92542	PFBS	NCSTN	-4.2	-4.1
AF-Q92542_F1_d1	PFHxS_config1seq_out1.pdbqt	F1_d1	Q92542	PFHxS	NCSTN	-4.4
AF-Q92542_F1_d1	PFHxS_config1str_out1.pdbqt	F1_d1	Q92542	PFHxS	NCSTN	-4.5	-4.45
AF-Q92542_F1_d1	PFNA_config1seq_out1.pdbqt	F1_d1	Q92542	PFNA	NCSTN	-5.1
AF-Q92542_F1_d1	PFNA_config1str_out1.pdbqt	F1_d1	Q92542	PFNA	NCSTN	-5.1	-5.1
AF-Q92542_F1_d1	PFOA_config1seq_out1.pdbqt	F1_d1	Q92542	PFOA	NCSTN	-4.7	-4.65
AF-Q92542_F1_d1	PFOA_config1str_out1.pdbqt	F1_d1	Q92542	PFOA	NCSTN	-4.6
AF-Q92542_F1_d1	PFOS_config1seq_out1.pdbqt	F1_d1	Q92542	PFOS	NCSTN	-4.9
AF-Q92542_F1_d1	PFOS_config1str_out1.pdbqt	F1_d1	Q92542	PFOS	NCSTN	-4.9	-4.9
AF-Q92543_F1_d1	GenX_config1seq_out1.pdbqt	F1_d1	Q92543	GenX	SNX19	-6.1
AF-Q92543_F1_d1	GenX_config1str_out1.pdbqt	F1_d1	Q92543	GenX	SNX19	-6.2	-6.15
AF-Q92543_F1_d1	PFBS_config1seq_out1.pdbqt	F1_d1	Q92543	PFBS	SNX19	-5.4
AF-Q92543_F1_d1	PFBS_config1str_out1.pdbqt	F1_d1	Q92543	PFBS	SNX19	-5.4	-5.4
AF-Q92543_F1_d1	PFHxS_config1seq_out1.pdbqt	F1_d1	Q92543	PFHxS	SNX19	-5.7
AF-Q92543_F1_d1	PFHxS_config1str_out1.pdbqt	F1_d1	Q92543	PFHxS	SNX19	-5.6	-5.65
AF-Q92543_F1_d1	PFNA_config1seq_out1.pdbqt	F1_d1	Q92543	PFNA	SNX19	-6.6
AF-Q92543_F1_d1	PFNA_config1str_out1.pdbqt	F1_d1	Q92543	PFNA	SNX19	-6.6	-6.6
AF-Q92543_F1_d1	PFOA_config1seq_out1.pdbqt	F1_d1	Q92543	PFOA	SNX19	-6.3
AF-Q92543_F1_d1	PFOA_config1str_out1.pdbqt	F1_d1	Q92543	PFOA	SNX19	-6.1	-6.2
AF-Q92543_F1_d1	PFOS_config1seq_out1.pdbqt	F1_d1	Q92543	PFOS	SNX19	-6.5
AF-Q92543_F1_d1	PFOS_config1str_out1.pdbqt	F1_d1	Q92543	PFOS	SNX19	-6.6	-6.55
AF-Q92544_F1_d1	GenX_config1str_out1.pdbqt	F1_d1	Q92544	GenX	TM9SF4	-5.9	-5.9
AF-Q92544_F1_d2	GenX_config1seq_out1.pdbqt	F1_d2	Q92544	GenX	TM9SF4	-7
AF-Q92544_F1_d2	GenX_config1str_out1.pdbqt	F1_d2	Q92544	GenX	TM9SF4	-7.1	-7.05
AF-Q92544_F1_d1	PFBS_config1str_out1.pdbqt	F1_d1	Q92544	PFBS	TM9SF4	-5.4	-5.4
AF-Q92544_F1_d2	PFBS_config1seq_out1.pdbqt	F1_d2	Q92544	PFBS	TM9SF4	-6.7
AF-Q92544_F1_d2	PFBS_config1str_out1.pdbqt	F1_d2	Q92544	PFBS	TM9SF4	-6.5	-6.6
AF-Q92544_F1_d1	PFHxS_config1str_out1.pdbqt	F1_d1	Q92544	PFHxS	TM9SF4	-6.1	-6.1
AF-Q92544_F1_d2	PFHxS_config1seq_out1.pdbqt	F1_d2	Q92544	PFHxS	TM9SF4	-7.2
AF-Q92544_F1_d2	PFHxS_config1str_out1.pdbqt	F1_d2	Q92544	PFHxS	TM9SF4	-7.7	-7.45
AF-Q92544_F1_d1	PFNA_config1str_out1.pdbqt	F1_d1	Q92544	PFNA	TM9SF4	-6.5	-6.5
AF-Q92544_F1_d2	PFNA_config1seq_out1.pdbqt	F1_d2	Q92544	PFNA	TM9SF4	-7.9
AF-Q92544_F1_d2	PFNA_config1str_out1.pdbqt	F1_d2	Q92544	PFNA	TM9SF4	-7.9	-7.9
AF-Q92544_F1_d1	PFOA_config1str_out1.pdbqt	F1_d2	Q92544	PFOA	TM9SF4	-8	-7.65
AF-Q92544_F1_d2	PFOA_config1seq_out1.pdbqt	F1_d2	Q92544	PFOA	TM9SF4	-7.3
AF-Q92544_F1_d2	PFOA_config1str_out1.pdbqt	F1_d1	Q92544	PFOA	TM9SF4	-6.3	-6.3
AF-Q92544_F1_d1	PFOS_config1str_out1.pdbqt	F1_d1	Q92544	PFOS	TM9SF4	-6.3	-6.3
AF-Q92544_F1_d2	PFOS_config1seq_out1.pdbqt	F1_d2	Q92544	PFOS	TM9SF4	-8.1
AF-Q92544_F1_d2	PFOS_config1str_out1.pdbqt	F1_d2	Q92544	PFOS	TM9SF4	-8.1	-8.1
AF-Q92545_F1_d1	GenX_config1str_out1.pdbqt	F1_d1	Q92545	GenX	TMEM131	-6.2	-6.2
AF-Q92545_F1_d1	PFBS_config1str_out1.pdbqt	F1_d1	Q92545	PFBS	TMEM131	-5.9	-5.9
AF-Q92545_F1_d1	PFHxS_config1str_out1.pdbqt	F1_d1	Q92545	PFHxS	TMEM131	-6.3	-6.3
AF-Q92545_F1_d1	PFNA_config1str_out1.pdbqt	F1_d1	Q92545	PFNA	TMEM131	-6.9	-6.9
AF-Q92545_F1_d1	PFOA_config1str_out1.pdbqt	F1_d1	Q92545	PFOA	TMEM131	-6.7	-6.7
AF-Q92545_F1_d1	PFOS_config1str_out1.pdbqt	F1_d1	Q92545	PFOS	TMEM131	-7.1
AF-Q92546_F1_d1	GenX_config1seq_out1.pdbqt	F1_d1	Q92546	GenX	RGP1	-6.2
AF-Q92546_F1_d1	GenX_config1str_out1.pdbqt	F1_d1	Q92546	GenX	RGP1	-6.3	-6.25
AF-Q92546_F1_d1	PFBS_config1seq_out1.pdbqt	F1_d1	Q92546	PFBS	RGP1	-6.3
AF-Q92546_F1_d1	PFBS_config1str_out1.pdbqt	F1_d1	Q92546	PFBS	RGP1	-6.3	-6.3
AF-Q92546_F1_d1	PFHxS_config1seq_out1.pdbqt	F1_d1	Q92546	PFHxS	RGP1	-6.6
AF-Q92546_F1_d1	PFHxS_config1str_out1.pdbqt	F1_d1	Q92546	PFHxS	RGP1	-6.8	-6.7
AF-Q92546_F1_d1	PFNA_config1seq_out1.pdbqt	F1_d1	Q92546	PFNA	RGP1	-7
AF-Q92546_F1_d1	PFNA_config1str_out1.pdbqt	F1_d1	Q92546	PFNA	RGP1	-7.3	-7.15
AF-Q92546_F1_d1	PFOA_config1seq_out1.pdbqt	F1_d1	Q92546	PFOA	RGP1	-7.1
AF-Q92546_F1_d1	PFOA_config1str_out1.pdbqt	F1_d1	Q92546	PFOA	RGP1	-6.8	-6.95
AF-Q92546_F1_d1	PFOS_config1seq_out1.pdbqt	F1_d1	Q92546	PFOS	RGP1	-7.3
AF-Q92546_F1_d1	PFOS_config1str_out1.pdbqt	F1_d1	Q92546	PFOS	RGP1	-7.3	-7.3
AF-Q92547_F1_d1	GenX_config1str_out1.pdbqt	F1_d1	Q92547	GenX	TOPBP1	-5.9	-5.9
AF-Q92547_F1_d1	PFBS_config1str_out1.pdbqt	F1_d1	Q92547	PFBS	TOPBP1	-6.6	-6.6
AF-Q92547_F1_d1	PFHxS_config1str_out1.pdbqt	F1_d1	Q92547	PFHxS	TOPBP1	-6.2	-6.2
AF-Q92547_F1_d1	PFNA_config1str_out1.pdbqt	F1_d1	Q92547	PFNA	TOPBP1	-6.7	-6.7
AF-Q92547_F1_d1	PFOA_config1str_out1.pdbqt	F1_d1	Q92547	PFOA	TOPBP1	-7.5	-7.5
AF-Q92547_F1_d1	PFOS_config1str_out1.pdbqt	F1_d1	Q92547	PFOS	TOPBP1	-6.4
AF-Q92551_F1_d1	GenX_config1seq_out1.pdbqt	F1_d1	Q92551	GenX	IP6K1	-7.3
AF-Q92551_F1_d1	GenX_config1str_out1.pdbqt	F1_d1	Q92551	GenX	IP6K1	-6.4	-6.85
AF-Q92551_F1_d1	PFBS_config1seq_out1.pdbqt	F1_d1	Q92551	PFBS	IP6K1	-6.7
AF-Q92551_F1_d1	PFBS_config1str_out1.pdbqt	F1_d1	Q92551	PFBS	IP6K1	-6.6	-6.65
AF-Q92551_F1_d1	PFHxS_config1seq_out1.pdbqt	F1_d1	Q92551	PFHxS	IP6K1	-6.5
AF-Q92551_F1_d1	PFHxS_config1str_out1.pdbqt	F1_d1	Q92551	PFHxS	IP6K1	-8.3	-7.4
AF-Q92551_F1_d1	PFNA_config1seq_out1.pdbqt	F1_d1	Q92551	PFNA	IP6K1	-7
AF-Q92551_F1_d1	PFNA_config1str_out1.pdbqt	F1_d1	Q92551	PFNA	IP6K1	-7	-7
AF-Q92551_F1_d1	PFOA_config1seq_out1.pdbqt	F1_d1	Q92551	PFOA	IP6K1	-8.4	-8.3
AF-Q92551_F1_d1	PFOA_config1str_out1.pdbqt	F1_d1	Q92551	PFOA	IP6K1	-8.2
AF-Q92551_F1_d1	PFOS_config1seq_out1.pdbqt	F1_d1	Q92551	PFOS	IP6K1	-9
AF-Q92551_F1_d1	PFOS_config1str_out1.pdbqt	F1_d1	Q92551	PFOS	IP6K1	-9.1	-9.05
AF-Q92552_F1_d1	GenX_config1str_out1.pdbqt	F1_d1	Q92552	GenX	MRPS27	-5.6	-5.6
AF-Q92552_F1_d1	PFBS_config1str_out1.pdbqt	F1_d1	Q92552	PFBS	MRPS27	-5.5	-5.5
AF-Q92552_F1_d1	PFHxS_config1str_out1.pdbqt	F1_d1	Q92552	PFHxS	MRPS27	-6	-6
AF-Q92552_F1_d1	PFNA_config1str_out1.pdbqt	F1_d1	Q92552	PFNA	MRPS27	-6.7	-6.7
AF-Q92552_F1_d1	PFOA_config1str_out1.pdbqt	F1_d1	Q92552	PFOA	MRPS27	-6.4	-6.4
AF-Q92552_F1_d1	PFOS_config1str_out1.pdbqt	F1_d1	Q92552	PFOS	MRPS27	-6.8
AF-Q92556_F1_d1	GenX_config1seq_out1.pdbqt	F1_d1	Q92556	GenX	ELMO1	-5.9
AF-Q92556_F1_d1	GenX_config1str_out1.pdbqt	F1_d1	Q92556	GenX	ELMO1	-5.7	-5.8
AF-Q92556_F1_d2	GenX_config1seq_out1.pdbqt	F1_d2	Q92556	GenX	ELMO1	-5.9
AF-Q92556_F1_d2	GenX_config1str_out1.pdbqt	F1_d2	Q92556	GenX	ELMO1	-6	-5.95
AF-Q92556_F1_d1	PFBS_config1seq_out1.pdbqt	F1_d1	Q92556	PFBS	ELMO1	-5.5
AF-Q92556_F1_d1	PFBS_config1str_out1.pdbqt	F1_d1	Q92556	PFBS	ELMO1	-5.4	-5.45
AF-Q92556_F1_d2	PFBS_config1seq_out1.pdbqt	F1_d2	Q92556	PFBS	ELMO1	-5.8
AF-Q92556_F1_d2	PFBS_config1str_out1.pdbqt	F1_d2	Q92556	PFBS	ELMO1	-5.6	-5.7
AF-Q92556_F1_d1	PFHxS_config1seq_out1.pdbqt	F1_d1	Q92556	PFHxS	ELMO1	-6
AF-Q92556_F1_d1	PFHxS_config1str_out1.pdbqt	F1_d1	Q92556	PFHxS	ELMO1	-6	-6
AF-Q92556_F1_d2	PFHxS_config1seq_out1.pdbqt	F1_d2	Q92556	PFHxS	ELMO1	-6.4
AF-Q92556_F1_d2	PFHxS_config1str_out1.pdbqt	F1_d2	Q92556	PFHxS	ELMO1	-6.3	-6.35
AF-Q92556_F1_d1	PFNA_config1seq_out1.pdbqt	F1_d1	Q92556	PFNA	ELMO1	-6.5
AF-Q92556_F1_d1	PFNA_config1str_out1.pdbqt	F1_d1	Q92556	PFNA	ELMO1	-6.5	-6.5
AF-Q92556_F1_d2	PFNA_config1seq_out1.pdbqt	F1_d2	Q92556	PFNA	ELMO1	-6.9
AF-Q92556_F1_d2	PFNA_config1str_out1.pdbqt	F1_d2	Q92556	PFNA	ELMO1	-6.8	-6.85
AF-Q92556_F1_d1	PFOA_config1seq_out1.pdbqt	F1_d1	Q92556	PFOA	ELMO1	-6.8
AF-Q92556_F1_d1	PFOA_config1str_out1.pdbqt	F1_d2	Q92556	PFOA	ELMO1	-6.7
AF-Q92556_F1_d2	PFOA_config1seq_out1.pdbqt	F1_d2	Q92556	PFOA	ELMO1	-6.7	-6.7
AF-Q92556_F1_d2	PFOA_config1str_out1.pdbqt	F1_d1	Q92556	PFOA	ELMO1	-6.6	-6.7
AF-Q92556_F1_d1	PFOS_config1seq_out1.pdbqt	F1_d1	Q92556	PFOS	ELMO1	-6
AF-Q92556_F1_d1	PFOS_config1str_out1.pdbqt	F1_d1	Q92556	PFOS	ELMO1	-6.3	-6.15
AF-Q92556_F1_d2	PFOS_config1seq_out1.pdbqt	F1_d2	Q92556	PFOS	ELMO1	-6.8
AF-Q92556_F1_d2	PFOS_config1str_out1.pdbqt	F1_d2	Q92556	PFOS	ELMO1	-7	-6.9
AF-Q92560_F1_d1	GenX_config1str_out1.pdbqt	F1_d1	Q92560	GenX	BAP1	-7.1	-7.1
AF-Q92560_F1_d1	PFBS_config1str_out1.pdbqt	F1_d1	Q92560	PFBS	BAP1	-6.6	-6.6
AF-Q92560_F1_d1	PFHxS_config1str_out1.pdbqt	F1_d1	Q92560	PFHxS	BAP1	-7.5	-7.5
AF-Q92560_F1_d1	PFNA_config1str_out1.pdbqt	F1_d1	Q92560	PFNA	BAP1	-7.9	-7.9
AF-Q92560_F1_d1	PFOA_config1str_out1.pdbqt	F1_d1	Q92560	PFOA	BAP1	-7.4	-7.4
AF-Q92560_F1_d1	PFOS_config1str_out1.pdbqt	F1_d1	Q92560	PFOS	BAP1	-8.4
AF-Q92561_F1_d1	GenX_config1seq_out1.pdbqt	F1_d1	Q92561	GenX	PHYHIP	-6.2
AF-Q92561_F1_d1	GenX_config1str_out1.pdbqt	F1_d1	Q92561	GenX	PHYHIP	-8.5	-7.35
AF-Q92561_F1_d1	PFBS_config1seq_out1.pdbqt	F1_d1	Q92561	PFBS	PHYHIP	-5.7
AF-Q92561_F1_d1	PFBS_config1str_out1.pdbqt	F1_d1	Q92561	PFBS	PHYHIP	-6.3	-6
AF-Q92561_F1_d1	PFHxS_config1seq_out1.pdbqt	F1_d1	Q92561	PFHxS	PHYHIP	-6.2
AF-Q92561_F1_d1	PFHxS_config1str_out1.pdbqt	F1_d1	Q92561	PFHxS	PHYHIP	-8.1	-7.15
AF-Q92561_F1_d1	PFNA_config1seq_out1.pdbqt	F1_d1	Q92561	PFNA	PHYHIP	-7.5
AF-Q92561_F1_d1	PFNA_config1str_out1.pdbqt	F1_d1	Q92561	PFNA	PHYHIP	-7.9	-7.7
AF-Q92561_F1_d1	PFOA_config1seq_out1.pdbqt	F1_d1	Q92561	PFOA	PHYHIP	-8.1	-7.2
AF-Q92561_F1_d1	PFOA_config1str_out1.pdbqt	F1_d1	Q92561	PFOA	PHYHIP	-6.3
AF-Q92561_F1_d1	PFOS_config1seq_out1.pdbqt	F1_d1	Q92561	PFOS	PHYHIP	-7.4
AF-Q92561_F1_d1	PFOS_config1str_out1.pdbqt	F1_d1	Q92561	PFOS	PHYHIP	-8.5	-7.95
AF-Q92562_F1_d1	GenX_config1str_out1.pdbqt	F1_d1	Q92562	GenX	FIG4	-6.6	-6.6
AF-Q92562_F1_d2	GenX_config1seq_out1.pdbqt	F1_d2	Q92562	GenX	FIG4	-7.2
AF-Q92562_F1_d2	GenX_config1str_out1.pdbqt	F1_d2	Q92562	GenX	FIG4	-7.2	-7.2
AF-Q92562_F1_d1	PFBS_config1str_out1.pdbqt	F1_d1	Q92562	PFBS	FIG4	-6.2	-6.2
AF-Q92562_F1_d2	PFBS_config1seq_out1.pdbqt	F1_d2	Q92562	PFBS	FIG4	-6.4
AF-Q92562_F1_d2	PFBS_config1str_out1.pdbqt	F1_d2	Q92562	PFBS	FIG4	-6.4	-6.4
AF-Q92562_F1_d1	PFHxS_config1str_out1.pdbqt	F1_d1	Q92562	PFHxS	FIG4	-6.8	-6.8
AF-Q92562_F1_d2	PFHxS_config1seq_out1.pdbqt	F1_d2	Q92562	PFHxS	FIG4	-7.3
AF-Q92562_F1_d2	PFHxS_config1str_out1.pdbqt	F1_d2	Q92562	PFHxS	FIG4	-7.2	-7.25
AF-Q92562_F1_d1	PFNA_config1str_out1.pdbqt	F1_d1	Q92562	PFNA	FIG4	-7.3	-7.3
AF-Q92562_F1_d2	PFNA_config1seq_out1.pdbqt	F1_d2	Q92562	PFNA	FIG4	-8.2
AF-Q92562_F1_d2	PFNA_config1str_out1.pdbqt	F1_d2	Q92562	PFNA	FIG4	-7.5	-7.85
AF-Q92562_F1_d1	PFOA_config1str_out1.pdbqt	F1_d2	Q92562	PFOA	FIG4	-7.3
AF-Q92562_F1_d2	PFOA_config1seq_out1.pdbqt	F1_d2	Q92562	PFOA	FIG4	-7.2	-7.25
AF-Q92562_F1_d2	PFOA_config1str_out1.pdbqt	F1_d1	Q92562	PFOA	FIG4	-7	-7
AF-Q92562_F1_d1	PFOS_config1str_out1.pdbqt	F1_d1	Q92562	PFOS	FIG4	-7.4	-7.4
AF-Q92562_F1_d2	PFOS_config1seq_out1.pdbqt	F1_d2	Q92562	PFOS	FIG4	-8
AF-Q92562_F1_d2	PFOS_config1str_out1.pdbqt	F1_d2	Q92562	PFOS	FIG4	-7.6	-7.8
AF-Q92563_F1_d1	GenX_config1str_out1.pdbqt	F1_d1	Q92563	GenX	SPOCK2	-4.6	-4.6
AF-Q92563_F1_d4	GenX_config1seq_out1.pdbqt	F1_d4	Q92563	GenX	SPOCK2	-6.3
AF-Q92563_F1_d4	GenX_config1str_out1.pdbqt	F1_d4	Q92563	GenX	SPOCK2	-6.2	-6.25
AF-Q92563_F1_d1	PFBS_config1str_out1.pdbqt	F1_d1	Q92563	PFBS	SPOCK2	-4.2	-4.2
AF-Q92563_F1_d4	PFBS_config1seq_out1.pdbqt	F1_d4	Q92563	PFBS	SPOCK2	-5.7
AF-Q92563_F1_d4	PFBS_config1str_out1.pdbqt	F1_d4	Q92563	PFBS	SPOCK2	-5.7	-5.7
AF-Q92563_F1_d1	PFHxS_config1str_out1.pdbqt	F1_d1	Q92563	PFHxS	SPOCK2	-5	-5
AF-Q92563_F1_d4	PFHxS_config1seq_out1.pdbqt	F1_d4	Q92563	PFHxS	SPOCK2	-6.5
AF-Q92563_F1_d4	PFHxS_config1str_out1.pdbqt	F1_d4	Q92563	PFHxS	SPOCK2	-6.5	-6.5
AF-Q92563_F1_d1	PFNA_config1str_out1.pdbqt	F1_d1	Q92563	PFNA	SPOCK2	-5.4	-5.4
AF-Q92563_F1_d4	PFNA_config1seq_out1.pdbqt	F1_d4	Q92563	PFNA	SPOCK2	-7.3
AF-Q92563_F1_d4	PFNA_config1str_out1.pdbqt	F1_d4	Q92563	PFNA	SPOCK2	-7.1	-7.2
AF-Q92563_F1_d1	PFOA_config1str_out1.pdbqt	F1_d4	Q92563	PFOA	SPOCK2	-6.7	-6.65
AF-Q92563_F1_d4	PFOA_config1seq_out1.pdbqt	F1_d4	Q92563	PFOA	SPOCK2	-6.6
AF-Q92563_F1_d4	PFOA_config1str_out1.pdbqt	F1_d1	Q92563	PFOA	SPOCK2	-5.1	-5.1
AF-Q92563_F1_d1	PFOS_config1str_out1.pdbqt	F1_d1	Q92563	PFOS	SPOCK2	-5.2	-5.2
AF-Q92563_F1_d4	PFOS_config1seq_out1.pdbqt	F1_d4	Q92563	PFOS	SPOCK2	-7.3
AF-Q92563_F1_d4	PFOS_config1str_out1.pdbqt	F1_d4	Q92563	PFOS	SPOCK2	-7.2	-7.25
AF-Q92564_F1_d1	GenX_config1seq_out1.pdbqt	F1_d1	Q92564	GenX	DCUN1D4	-7
AF-Q92564_F1_d1	GenX_config1str_out1.pdbqt	F1_d1	Q92564	GenX	DCUN1D4	-7	-7
AF-Q92564_F1_d1	PFBS_config1seq_out1.pdbqt	F1_d1	Q92564	PFBS	DCUN1D4	-6.1
AF-Q92564_F1_d1	PFBS_config1str_out1.pdbqt	F1_d1	Q92564	PFBS	DCUN1D4	-5.3	-5.7
AF-Q92564_F1_d1	PFHxS_config1seq_out1.pdbqt	F1_d1	Q92564	PFHxS	DCUN1D4	-6.3
AF-Q92564_F1_d1	PFHxS_config1str_out1.pdbqt	F1_d1	Q92564	PFHxS	DCUN1D4	-6.7	-6.5
AF-Q92564_F1_d1	PFNA_config1seq_out1.pdbqt	F1_d1	Q92564	PFNA	DCUN1D4	-6.6
AF-Q92564_F1_d1	PFNA_config1str_out1.pdbqt	F1_d1	Q92564	PFNA	DCUN1D4	-7.2	-6.9
AF-Q92564_F1_d1	PFOA_config1seq_out1.pdbqt	F1_d1	Q92564	PFOA	DCUN1D4	-6.6	-6.55
AF-Q92564_F1_d1	PFOA_config1str_out1.pdbqt	F1_d1	Q92564	PFOA	DCUN1D4	-6.5
AF-Q92564_F1_d1	PFOS_config1seq_out1.pdbqt	F1_d1	Q92564	PFOS	DCUN1D4	-6.7
AF-Q92564_F1_d1	PFOS_config1str_out1.pdbqt	F1_d1	Q92564	PFOS	DCUN1D4	-6.5	-6.6
AF-Q92565_F1_d1	GenX_config1seq_out1.pdbqt	F1_d1	Q92565	GenX	RAPGEF5	-5.8
AF-Q92565_F1_d1	GenX_config1str_out1.pdbqt	F1_d1	Q92565	GenX	RAPGEF5	-6.1	-5.95
AF-Q92565_F1_d2	GenX_config1seq_out1.pdbqt	F1_d2	Q92565	GenX	RAPGEF5	-5.8
AF-Q92565_F1_d2	GenX_config1str_out1.pdbqt	F1_d2	Q92565	GenX	RAPGEF5	-5.8	-5.8
AF-Q92565_F1_d3	GenX_config1seq_out1.pdbqt	F1_d3	Q92565	GenX	RAPGEF5	-6.2
AF-Q92565_F1_d3	GenX_config1str_out1.pdbqt	F1_d3	Q92565	GenX	RAPGEF5	-6.1	-6.15
AF-Q92565_F1_d1	PFBS_config1seq_out1.pdbqt	F1_d1	Q92565	PFBS	RAPGEF5	-5.7
AF-Q92565_F1_d1	PFBS_config1str_out1.pdbqt	F1_d1	Q92565	PFBS	RAPGEF5	-5.9	-5.8
AF-Q92565_F1_d2	PFBS_config1seq_out1.pdbqt	F1_d2	Q92565	PFBS	RAPGEF5	-5.4
AF-Q92565_F1_d2	PFBS_config1str_out1.pdbqt	F1_d2	Q92565	PFBS	RAPGEF5	-5.4	-5.4
AF-Q92565_F1_d3	PFBS_config1seq_out1.pdbqt	F1_d3	Q92565	PFBS	RAPGEF5	-5.3
AF-Q92565_F1_d3	PFBS_config1str_out1.pdbqt	F1_d3	Q92565	PFBS	RAPGEF5	-5.8	-5.55
AF-Q92565_F1_d1	PFHxS_config1seq_out1.pdbqt	F1_d1	Q92565	PFHxS	RAPGEF5	-6
AF-Q92565_F1_d1	PFHxS_config1str_out1.pdbqt	F1_d1	Q92565	PFHxS	RAPGEF5	-6.3	-6.15
AF-Q92565_F1_d2	PFHxS_config1seq_out1.pdbqt	F1_d2	Q92565	PFHxS	RAPGEF5	-6
AF-Q92565_F1_d2	PFHxS_config1str_out1.pdbqt	F1_d2	Q92565	PFHxS	RAPGEF5	-5.9	-5.95
AF-Q92565_F1_d3	PFHxS_config1seq_out1.pdbqt	F1_d3	Q92565	PFHxS	RAPGEF5	-6.2
AF-Q92565_F1_d3	PFHxS_config1str_out1.pdbqt	F1_d3	Q92565	PFHxS	RAPGEF5	-6.5	-6.35
AF-Q92565_F1_d1	PFNA_config1seq_out1.pdbqt	F1_d1	Q92565	PFNA	RAPGEF5	-6.5
AF-Q92565_F1_d1	PFNA_config1str_out1.pdbqt	F1_d1	Q92565	PFNA	RAPGEF5	-6.5	-6.5
AF-Q92565_F1_d2	PFNA_config1seq_out1.pdbqt	F1_d2	Q92565	PFNA	RAPGEF5	-6.5
AF-Q92565_F1_d2	PFNA_config1str_out1.pdbqt	F1_d2	Q92565	PFNA	RAPGEF5	-6.5	-6.5
AF-Q92565_F1_d3	PFNA_config1seq_out1.pdbqt	F1_d3	Q92565	PFNA	RAPGEF5	-6.7
AF-Q92565_F1_d3	PFNA_config1str_out1.pdbqt	F1_d3	Q92565	PFNA	RAPGEF5	-6.9	-6.8
AF-Q92565_F1_d1	PFOA_config1seq_out1.pdbqt	F1_d1	Q92565	PFOA	RAPGEF5	-6.8	-6.45
AF-Q92565_F1_d1	PFOA_config1str_out1.pdbqt	F1_d3	Q92565	PFOA	RAPGEF5	-6.6
AF-Q92565_F1_d2	PFOA_config1seq_out1.pdbqt	F1_d3	Q92565	PFOA	RAPGEF5	-6.2	-6.4
AF-Q92565_F1_d2	PFOA_config1str_out1.pdbqt	F1_d1	Q92565	PFOA	RAPGEF5	-6.1
AF-Q92565_F1_d3	PFOA_config1seq_out1.pdbqt	F1_d2	Q92565	PFOA	RAPGEF5	-6.1
AF-Q92565_F1_d3	PFOA_config1str_out1.pdbqt	F1_d2	Q92565	PFOA	RAPGEF5	-6.1	-6.1
AF-Q92565_F1_d1	PFOS_config1seq_out1.pdbqt	F1_d1	Q92565	PFOS	RAPGEF5	-6.8
AF-Q92565_F1_d1	PFOS_config1str_out1.pdbqt	F1_d1	Q92565	PFOS	RAPGEF5	-6.7	-6.75
AF-Q92565_F1_d2	PFOS_config1seq_out1.pdbqt	F1_d2	Q92565	PFOS	RAPGEF5	-6.7
AF-Q92565_F1_d2	PFOS_config1str_out1.pdbqt	F1_d2	Q92565	PFOS	RAPGEF5	-6.7	-6.7
AF-Q92565_F1_d3	PFOS_config1seq_out1.pdbqt	F1_d3	Q92565	PFOS	RAPGEF5	-6.8
AF-Q92565_F1_d3	PFOS_config1str_out1.pdbqt	F1_d3	Q92565	PFOS	RAPGEF5	-6.4	-6.6
AF-Q92569_F1_d1	GenX_config1seq_out1.pdbqt	F1_d1	Q92569	GenX	PIK3R3	-6.4
AF-Q92569_F1_d1	GenX_config1str_out1.pdbqt	F1_d1	Q92569	GenX	PIK3R3	-6.4	-6.4
AF-Q92569_F1_d2	GenX_config1seq_out1.pdbqt	F1_d2	Q92569	GenX	PIK3R3	-5.1
AF-Q92569_F1_d2	GenX_config1str_out1.pdbqt	F1_d2	Q92569	GenX	PIK3R3	-5.5	-5.3
AF-Q92569_F1_d1	PFBS_config1seq_out1.pdbqt	F1_d1	Q92569	PFBS	PIK3R3	-6
AF-Q92569_F1_d1	PFBS_config1str_out1.pdbqt	F1_d1	Q92569	PFBS	PIK3R3	-6	-6
AF-Q92569_F1_d2	PFBS_config1seq_out1.pdbqt	F1_d2	Q92569	PFBS	PIK3R3	-5.3
AF-Q92569_F1_d2	PFBS_config1str_out1.pdbqt	F1_d2	Q92569	PFBS	PIK3R3	-5.3	-5.3
AF-Q92569_F1_d1	PFHxS_config1seq_out1.pdbqt	F1_d1	Q92569	PFHxS	PIK3R3	-6.9
AF-Q92569_F1_d1	PFHxS_config1str_out1.pdbqt	F1_d1	Q92569	PFHxS	PIK3R3	-6.9	-6.9
AF-Q92569_F1_d2	PFHxS_config1seq_out1.pdbqt	F1_d2	Q92569	PFHxS	PIK3R3	-5.4
AF-Q92569_F1_d2	PFHxS_config1str_out1.pdbqt	F1_d2	Q92569	PFHxS	PIK3R3	-5.4	-5.4
AF-Q92569_F1_d1	PFNA_config1seq_out1.pdbqt	F1_d1	Q92569	PFNA	PIK3R3	-6.8
AF-Q92569_F1_d1	PFNA_config1str_out1.pdbqt	F1_d1	Q92569	PFNA	PIK3R3	-6.9	-6.85
AF-Q92569_F1_d2	PFNA_config1seq_out1.pdbqt	F1_d2	Q92569	PFNA	PIK3R3	-5.6
AF-Q92569_F1_d2	PFNA_config1str_out1.pdbqt	F1_d2	Q92569	PFNA	PIK3R3	-5.7	-5.65
AF-Q92569_F1_d1	PFOA_config1seq_out1.pdbqt	F1_d1	Q92569	PFOA	PIK3R3	-6.8	-6.75
AF-Q92569_F1_d1	PFOA_config1str_out1.pdbqt	F1_d1	Q92569	PFOA	PIK3R3	-6.7
AF-Q92569_F1_d2	PFOA_config1seq_out1.pdbqt	F1_d2	Q92569	PFOA	PIK3R3	-5.8
AF-Q92569_F1_d2	PFOA_config1str_out1.pdbqt	F1_d2	Q92569	PFOA	PIK3R3	-5.4	-5.6
AF-Q92569_F1_d1	PFOS_config1seq_out1.pdbqt	F1_d1	Q92569	PFOS	PIK3R3	-7.1
AF-Q92569_F1_d1	PFOS_config1str_out1.pdbqt	F1_d1	Q92569	PFOS	PIK3R3	-6.9	-7
AF-Q92569_F1_d2	PFOS_config1seq_out1.pdbqt	F1_d2	Q92569	PFOS	PIK3R3	-5.9
AF-Q92569_F1_d2	PFOS_config1str_out1.pdbqt	F1_d2	Q92569	PFOS	PIK3R3	-5.7	-5.8
AF-Q92570_F1_d1	GenX_config1seq_out1.pdbqt	F1_d1	Q92570	GenX	NR4A3	-5.3
AF-Q92570_F1_d1	GenX_config1str_out1.pdbqt	F1_d1	Q92570	GenX	NR4A3	-5	-5.15
AF-Q92570_F1_d2	GenX_config1seq_out1.pdbqt	F1_d2	Q92570	GenX	NR4A3	-6.2
AF-Q92570_F1_d2	GenX_config1str_out1.pdbqt	F1_d2	Q92570	GenX	NR4A3	-6.2	-6.2
AF-Q92570_F1_d1	PFBS_config1seq_out1.pdbqt	F1_d1	Q92570	PFBS	NR4A3	-5.3
AF-Q92570_F1_d1	PFBS_config1str_out1.pdbqt	F1_d1	Q92570	PFBS	NR4A3	-5.1	-5.2
AF-Q92570_F1_d2	PFBS_config1seq_out1.pdbqt	F1_d2	Q92570	PFBS	NR4A3	-5.5
AF-Q92570_F1_d2	PFBS_config1str_out1.pdbqt	F1_d2	Q92570	PFBS	NR4A3	-5.5	-5.5
AF-Q92570_F1_d1	PFHxS_config1seq_out1.pdbqt	F1_d1	Q92570	PFHxS	NR4A3	-5.5
AF-Q92570_F1_d1	PFHxS_config1str_out1.pdbqt	F1_d1	Q92570	PFHxS	NR4A3	-5.7	-5.6
AF-Q92570_F1_d2	PFHxS_config1seq_out1.pdbqt	F1_d2	Q92570	PFHxS	NR4A3	-6.2
AF-Q92570_F1_d2	PFHxS_config1str_out1.pdbqt	F1_d2	Q92570	PFHxS	NR4A3	-6.2	-6.2
AF-Q92570_F1_d1	PFNA_config1seq_out1.pdbqt	F1_d1	Q92570	PFNA	NR4A3	-6.3
AF-Q92570_F1_d1	PFNA_config1str_out1.pdbqt	F1_d1	Q92570	PFNA	NR4A3	-6.2	-6.25
AF-Q92570_F1_d2	PFNA_config1seq_out1.pdbqt	F1_d2	Q92570	PFNA	NR4A3	-6.4
AF-Q92570_F1_d2	PFNA_config1str_out1.pdbqt	F1_d2	Q92570	PFNA	NR4A3	-6.5	-6.45
AF-Q92570_F1_d1	PFOA_config1seq_out1.pdbqt	F1_d2	Q92570	PFOA	NR4A3	-6.6
AF-Q92570_F1_d1	PFOA_config1str_out1.pdbqt	F1_d2	Q92570	PFOA	NR4A3	-6.3	-6.45
AF-Q92570_F1_d2	PFOA_config1seq_out1.pdbqt	F1_d1	Q92570	PFOA	NR4A3	-5.9
AF-Q92570_F1_d2	PFOA_config1str_out1.pdbqt	F1_d1	Q92570	PFOA	NR4A3	-5.6	-5.75
AF-Q92570_F1_d1	PFOS_config1seq_out1.pdbqt	F1_d1	Q92570	PFOS	NR4A3	-6.3
AF-Q92570_F1_d1	PFOS_config1str_out1.pdbqt	F1_d1	Q92570	PFOS	NR4A3	-6.1	-6.2
AF-Q92570_F1_d2	PFOS_config1seq_out1.pdbqt	F1_d2	Q92570	PFOS	NR4A3	-6.6
AF-Q92570_F1_d2	PFOS_config1str_out1.pdbqt	F1_d2	Q92570	PFOS	NR4A3	-6.7	-6.65
AF-Q92574_F1_d1	GenX_config1seq_out1.pdbqt	F1_d1	Q92574	GenX	TSC1	-5.9
AF-Q92574_F1_d1	GenX_config1str_out1.pdbqt	F1_d1	Q92574	GenX	TSC1	-6.1	-6
AF-Q92574_F1_d1	PFBS_config1seq_out1.pdbqt	F1_d1	Q92574	PFBS	TSC1	-5.7
AF-Q92574_F1_d1	PFBS_config1str_out1.pdbqt	F1_d1	Q92574	PFBS	TSC1	-5.7	-5.7
AF-Q92574_F1_d1	PFHxS_config1seq_out1.pdbqt	F1_d1	Q92574	PFHxS	TSC1	-6.5
AF-Q92574_F1_d1	PFHxS_config1str_out1.pdbqt	F1_d1	Q92574	PFHxS	TSC1	-6.7	-6.6
AF-Q92574_F1_d1	PFNA_config1seq_out1.pdbqt	F1_d1	Q92574	PFNA	TSC1	-7
AF-Q92574_F1_d1	PFNA_config1str_out1.pdbqt	F1_d1	Q92574	PFNA	TSC1	-6.9	-6.95
AF-Q92574_F1_d1	PFOA_config1seq_out1.pdbqt	F1_d1	Q92574	PFOA	TSC1	-6.7
AF-Q92574_F1_d1	PFOA_config1str_out1.pdbqt	F1_d1	Q92574	PFOA	TSC1	-6.6	-6.65
AF-Q92574_F1_d1	PFOS_config1seq_out1.pdbqt	F1_d1	Q92574	PFOS	TSC1	-7
AF-Q92574_F1_d1	PFOS_config1str_out1.pdbqt	F1_d1	Q92574	PFOS	TSC1	-6.8	-6.9
AF-Q92575_F1_d1	GenX_config1str_out1.pdbqt	F1_d1	Q92575	GenX	UBXN4	-5.7	-5.7
AF-Q92575_F1_d2	GenX_config1str_out1.pdbqt	F1_d2	Q92575	GenX	UBXN4	-4.7	-4.7
AF-Q92575_F1_d1	PFBS_config1str_out1.pdbqt	F1_d1	Q92575	PFBS	UBXN4	-5.6	-5.6
AF-Q92575_F1_d2	PFBS_config1str_out1.pdbqt	F1_d2	Q92575	PFBS	UBXN4	-4.2	-4.2
AF-Q92575_F1_d1	PFHxS_config1str_out1.pdbqt	F1_d1	Q92575	PFHxS	UBXN4	-6.6	-6.6
AF-Q92575_F1_d2	PFHxS_config1str_out1.pdbqt	F1_d2	Q92575	PFHxS	UBXN4	-4.8	-4.8
AF-Q92575_F1_d1	PFNA_config1str_out1.pdbqt	F1_d1	Q92575	PFNA	UBXN4	-7.2	-7.2
AF-Q92575_F1_d2	PFNA_config1str_out1.pdbqt	F1_d2	Q92575	PFNA	UBXN4	-5.1	-5.1
AF-Q92575_F1_d1	PFOA_config1str_out1.pdbqt	F1_d1	Q92575	PFOA	UBXN4	-6.9	-6.9
AF-Q92575_F1_d2	PFOA_config1str_out1.pdbqt	F1_d2	Q92575	PFOA	UBXN4	-5	-5
AF-Q92575_F1_d1	PFOS_config1str_out1.pdbqt	F1_d1	Q92575	PFOS	UBXN4	-7	-7
AF-Q92575_F1_d2	PFOS_config1str_out1.pdbqt	F1_d2	Q92575	PFOS	UBXN4	-5
AF-Q92576_F1_d1	GenX_config1seq_out1.pdbqt	F1_d1	Q92576	GenX	PHF3	-5.5
AF-Q92576_F1_d1	GenX_config1str_out1.pdbqt	F1_d1	Q92576	GenX	PHF3	-5.4	-5.45
AF-Q92576_F1_d2	GenX_config1str_out1.pdbqt	F1_d2	Q92576	GenX	PHF3	-6.2	-6.2
AF-Q92576_F1_d3	GenX_config1str_out1.pdbqt	F1_d3	Q92576	GenX	PHF3	-5.9	-5.9
AF-Q92576_F1_d1	PFBS_config1seq_out1.pdbqt	F1_d1	Q92576	PFBS	PHF3	-5.4
AF-Q92576_F1_d1	PFBS_config1str_out1.pdbqt	F1_d1	Q92576	PFBS	PHF3	-5.1	-5.25
AF-Q92576_F1_d2	PFBS_config1str_out1.pdbqt	F1_d2	Q92576	PFBS	PHF3	-5	-5
AF-Q92576_F1_d3	PFBS_config1str_out1.pdbqt	F1_d3	Q92576	PFBS	PHF3	-5.7	-5.7
AF-Q92576_F1_d1	PFHxS_config1seq_out1.pdbqt	F1_d1	Q92576	PFHxS	PHF3	-6
AF-Q92576_F1_d1	PFHxS_config1str_out1.pdbqt	F1_d1	Q92576	PFHxS	PHF3	-6	-6
AF-Q92576_F1_d2	PFHxS_config1str_out1.pdbqt	F1_d2	Q92576	PFHxS	PHF3	-6.2	-6.2
AF-Q92576_F1_d3	PFHxS_config1str_out1.pdbqt	F1_d3	Q92576	PFHxS	PHF3	-6.1	-6.1
AF-Q92576_F1_d1	PFNA_config1seq_out1.pdbqt	F1_d1	Q92576	PFNA	PHF3	-6.5
AF-Q92576_F1_d1	PFNA_config1str_out1.pdbqt	F1_d1	Q92576	PFNA	PHF3	-6.7	-6.6
AF-Q92576_F1_d2	PFNA_config1str_out1.pdbqt	F1_d2	Q92576	PFNA	PHF3	-5.9	-5.9
AF-Q92576_F1_d3	PFNA_config1str_out1.pdbqt	F1_d3	Q92576	PFNA	PHF3	-6.7	-6.7
AF-Q92576_F1_d1	PFOA_config1seq_out1.pdbqt	F1_d3	Q92576	PFOA	PHF3	-6.5	-6.5
AF-Q92576_F1_d1	PFOA_config1str_out1.pdbqt	F1_d1	Q92576	PFOA	PHF3	-6.3
AF-Q92576_F1_d2	PFOA_config1str_out1.pdbqt	F1_d1	Q92576	PFOA	PHF3	-6.1	-6.2
AF-Q92576_F1_d3	PFOA_config1str_out1.pdbqt	F1_d2	Q92576	PFOA	PHF3	-5.9	-5.9
AF-Q92576_F1_d1	PFOS_config1seq_out1.pdbqt	F1_d1	Q92576	PFOS	PHF3	-6.5
AF-Q92576_F1_d1	PFOS_config1str_out1.pdbqt	F1_d1	Q92576	PFOS	PHF3	-6.7	-6.6
AF-Q92576_F1_d2	PFOS_config1str_out1.pdbqt	F1_d2	Q92576	PFOS	PHF3	-6	-6
AF-Q92576_F1_d3	PFOS_config1str_out1.pdbqt	F1_d3	Q92576	PFOS	PHF3	-6.4
AF-Q92581_F1_d2	GenX_config1seq_out1.pdbqt	F1_d2	Q92581	GenX	SLC9A6	-7.2
AF-Q92581_F1_d2	GenX_config1str_out1.pdbqt	F1_d2	Q92581	GenX	SLC9A6	-7.2	-7.2
AF-Q92581_F1_d2	PFBS_config1seq_out1.pdbqt	F1_d2	Q92581	PFBS	SLC9A6	-6.8
AF-Q92581_F1_d2	PFBS_config1str_out1.pdbqt	F1_d2	Q92581	PFBS	SLC9A6	-6.7	-6.75
AF-Q92581_F1_d2	PFHxS_config1seq_out1.pdbqt	F1_d2	Q92581	PFHxS	SLC9A6	-7.9
AF-Q92581_F1_d2	PFHxS_config1str_out1.pdbqt	F1_d2	Q92581	PFHxS	SLC9A6	-7.7	-7.8
AF-Q92581_F1_d2	PFNA_config1seq_out1.pdbqt	F1_d2	Q92581	PFNA	SLC9A6	-8.4
AF-Q92581_F1_d2	PFNA_config1str_out1.pdbqt	F1_d2	Q92581	PFNA	SLC9A6	-8.5	-8.45
AF-Q92581_F1_d2	PFOA_config1seq_out1.pdbqt	F1_d2	Q92581	PFOA	SLC9A6	-8.3
AF-Q92581_F1_d2	PFOA_config1str_out1.pdbqt	F1_d2	Q92581	PFOA	SLC9A6	-8.3	-8.3
AF-Q92581_F1_d2	PFOS_config1seq_out1.pdbqt	F1_d2	Q92581	PFOS	SLC9A6	-8.9
AF-Q92581_F1_d2	PFOS_config1str_out1.pdbqt	F1_d2	Q92581	PFOS	SLC9A6	-8.8	-8.85
AF-Q92583_F1_d1	GenX_config1seq_out1.pdbqt	F1_d1	Q92583	GenX	CCL17	-4.9
AF-Q92583_F1_d1	GenX_config1str_out1.pdbqt	F1_d1	Q92583	GenX	CCL17	-5.7	-5.3
AF-Q92583_F1_d1	PFBS_config1seq_out1.pdbqt	F1_d1	Q92583	PFBS	CCL17	-5.3
AF-Q92583_F1_d1	PFBS_config1str_out1.pdbqt	F1_d1	Q92583	PFBS	CCL17	-5.3	-5.3
AF-Q92583_F1_d1	PFHxS_config1seq_out1.pdbqt	F1_d1	Q92583	PFHxS	CCL17	-5.6
AF-Q92583_F1_d1	PFHxS_config1str_out1.pdbqt	F1_d1	Q92583	PFHxS	CCL17	-5.5	-5.55
AF-Q92583_F1_d1	PFNA_config1seq_out1.pdbqt	F1_d1	Q92583	PFNA	CCL17	-6.1
AF-Q92583_F1_d1	PFNA_config1str_out1.pdbqt	F1_d1	Q92583	PFNA	CCL17	-6	-6.05
AF-Q92583_F1_d1	PFOA_config1seq_out1.pdbqt	F1_d1	Q92583	PFOA	CCL17	-6
AF-Q92583_F1_d1	PFOA_config1str_out1.pdbqt	F1_d1	Q92583	PFOA	CCL17	-5.7	-5.85
AF-Q92583_F1_d1	PFOS_config1seq_out1.pdbqt	F1_d1	Q92583	PFOS	CCL17	-6.2
AF-Q92583_F1_d1	PFOS_config1str_out1.pdbqt	F1_d1	Q92583	PFOS	CCL17	-6.3	-6.25
AF-Q92597_F1_d1	GenX_config1seq_out1.pdbqt	F1_d1	Q92597	GenX	NDRG1	-6.1
AF-Q92597_F1_d1	GenX_config1str_out1.pdbqt	F1_d1	Q92597	GenX	NDRG1	-6.4	-6.25
AF-Q92597_F1_d1	PFBS_config1seq_out1.pdbqt	F1_d1	Q92597	PFBS	NDRG1	-5.8
AF-Q92597_F1_d1	PFBS_config1str_out1.pdbqt	F1_d1	Q92597	PFBS	NDRG1	-5.5	-5.65
AF-Q92597_F1_d1	PFHxS_config1seq_out1.pdbqt	F1_d1	Q92597	PFHxS	NDRG1	-6.5
AF-Q92597_F1_d1	PFHxS_config1str_out1.pdbqt	F1_d1	Q92597	PFHxS	NDRG1	-6.5	-6.5
AF-Q92597_F1_d1	PFNA_config1seq_out1.pdbqt	F1_d1	Q92597	PFNA	NDRG1	-7.5
AF-Q92597_F1_d1	PFNA_config1str_out1.pdbqt	F1_d1	Q92597	PFNA	NDRG1	-7.3	-7.4
AF-Q92597_F1_d1	PFOA_config1seq_out1.pdbqt	F1_d1	Q92597	PFOA	NDRG1	-6.9
AF-Q92597_F1_d1	PFOA_config1str_out1.pdbqt	F1_d1	Q92597	PFOA	NDRG1	-6.7	-6.8
AF-Q92597_F1_d1	PFOS_config1seq_out1.pdbqt	F1_d1	Q92597	PFOS	NDRG1	-7.1
AF-Q92597_F1_d1	PFOS_config1str_out1.pdbqt	F1_d1	Q92597	PFOS	NDRG1	-7.3	-7.2
AF-Q92598_F1_d1	GenX_config1seq_out1.pdbqt	F1_d1	Q92598	GenX	HSPH1	-7.8
AF-Q92598_F1_d1	GenX_config1str_out1.pdbqt	F1_d1	Q92598	GenX	HSPH1	-7.9	-7.85
AF-Q92598_F1_d2	GenX_config1str_out1.pdbqt	F1_d2	Q92598	GenX	HSPH1	-5.5	-5.5
AF-Q92598_F1_d1	PFBS_config1seq_out1.pdbqt	F1_d1	Q92598	PFBS	HSPH1	-7.8
AF-Q92598_F1_d1	PFBS_config1str_out1.pdbqt	F1_d1	Q92598	PFBS	HSPH1	-7.9	-7.85
AF-Q92598_F1_d2	PFBS_config1str_out1.pdbqt	F1_d2	Q92598	PFBS	HSPH1	-5.2	-5.2
AF-Q92598_F1_d1	PFHxS_config1seq_out1.pdbqt	F1_d1	Q92598	PFHxS	HSPH1	-7.5
AF-Q92598_F1_d1	PFHxS_config1str_out1.pdbqt	F1_d1	Q92598	PFHxS	HSPH1	-8.5	-8
AF-Q92598_F1_d2	PFHxS_config1str_out1.pdbqt	F1_d2	Q92598	PFHxS	HSPH1	-5.4	-5.4
AF-Q92598_F1_d1	PFNA_config1seq_out1.pdbqt	F1_d1	Q92598	PFNA	HSPH1	-7.2
AF-Q92598_F1_d1	PFNA_config1str_out1.pdbqt	F1_d1	Q92598	PFNA	HSPH1	-9.6	-8.4
AF-Q92598_F1_d2	PFNA_config1str_out1.pdbqt	F1_d2	Q92598	PFNA	HSPH1	-5.8	-5.8
AF-Q92598_F1_d1	PFOA_config1seq_out1.pdbqt	F1_d1	Q92598	PFOA	HSPH1	-9.1
AF-Q92598_F1_d1	PFOA_config1str_out1.pdbqt	F1_d1	Q92598	PFOA	HSPH1	-8.5	-8.8
AF-Q92598_F1_d2	PFOA_config1str_out1.pdbqt	F1_d2	Q92598	PFOA	HSPH1	-5.7	-5.7
AF-Q92598_F1_d1	PFOS_config1seq_out1.pdbqt	F1_d1	Q92598	PFOS	HSPH1	-9.8
AF-Q92598_F1_d1	PFOS_config1str_out1.pdbqt	F1_d1	Q92598	PFOS	HSPH1	-9.4	-9.6
AF-Q92598_F1_d2	PFOS_config1str_out1.pdbqt	F1_d2	Q92598	PFOS	HSPH1	-6
AF-Q92599_F1_d1	GenX_config1seq_out1.pdbqt	F1_d1	Q92599	GenX	SEPTIN8	-6.7
AF-Q92599_F1_d1	GenX_config1str_out1.pdbqt	F1_d1	Q92599	GenX	SEPTIN8	-6.7	-6.7
AF-Q92599_F1_d1	PFBS_config1seq_out1.pdbqt	F1_d1	Q92599	PFBS	SEPTIN8	-6.1
AF-Q92599_F1_d1	PFBS_config1str_out1.pdbqt	F1_d1	Q92599	PFBS	SEPTIN8	-5.8	-5.95
AF-Q92599_F1_d1	PFHxS_config1seq_out1.pdbqt	F1_d1	Q92599	PFHxS	SEPTIN8	-6.3
AF-Q92599_F1_d1	PFHxS_config1str_out1.pdbqt	F1_d1	Q92599	PFHxS	SEPTIN8	-6	-6.15
AF-Q92599_F1_d1	PFNA_config1seq_out1.pdbqt	F1_d1	Q92599	PFNA	SEPTIN8	-6.7
AF-Q92599_F1_d1	PFNA_config1str_out1.pdbqt	F1_d1	Q92599	PFNA	SEPTIN8	-6.9	-6.8
AF-Q92599_F1_d1	PFOA_config1seq_out1.pdbqt	F1_d1	Q92599	PFOA	SEPTIN8	-6.4	-6.35
AF-Q92599_F1_d1	PFOA_config1str_out1.pdbqt	F1_d1	Q92599	PFOA	SEPTIN8	-6.3
AF-Q92599_F1_d1	PFOS_config1seq_out1.pdbqt	F1_d1	Q92599	PFOS	SEPTIN8	-6.7
AF-Q92599_F1_d1	PFOS_config1str_out1.pdbqt	F1_d1	Q92599	PFOS	SEPTIN8	-7.1	-6.9
AF-Q92600_F1_d1	GenX_config1seq_out1.pdbqt	F1_d1	Q92600	GenX	CNOT9	-6
AF-Q92600_F1_d1	GenX_config1str_out1.pdbqt	F1_d1	Q92600	GenX	CNOT9	-5.9	-5.95
AF-Q92600_F1_d1	PFBS_config1seq_out1.pdbqt	F1_d1	Q92600	PFBS	CNOT9	-5.6
AF-Q92600_F1_d1	PFBS_config1str_out1.pdbqt	F1_d1	Q92600	PFBS	CNOT9	-5.2	-5.4
AF-Q92600_F1_d1	PFHxS_config1seq_out1.pdbqt	F1_d1	Q92600	PFHxS	CNOT9	-6.1
AF-Q92600_F1_d1	PFHxS_config1str_out1.pdbqt	F1_d1	Q92600	PFHxS	CNOT9	-5.7	-5.9
AF-Q92600_F1_d1	PFNA_config1seq_out1.pdbqt	F1_d1	Q92600	PFNA	CNOT9	-6.5
AF-Q92600_F1_d1	PFNA_config1str_out1.pdbqt	F1_d1	Q92600	PFNA	CNOT9	-6.7	-6.6
AF-Q92600_F1_d1	PFOA_config1seq_out1.pdbqt	F1_d1	Q92600	PFOA	CNOT9	-6.4
AF-Q92600_F1_d1	PFOA_config1str_out1.pdbqt	F1_d1	Q92600	PFOA	CNOT9	-6.4	-6.4
AF-Q92600_F1_d1	PFOS_config1seq_out1.pdbqt	F1_d1	Q92600	PFOS	CNOT9	-6.8
AF-Q92600_F1_d1	PFOS_config1str_out1.pdbqt	F1_d1	Q92600	PFOS	CNOT9	-6.8	-6.8
AF-Q92604_F1_d1	GenX_config1seq_out1.pdbqt	F1_d1	Q92604	GenX	LPGAT1	-6.2
AF-Q92604_F1_d1	GenX_config1str_out1.pdbqt	F1_d1	Q92604	GenX	LPGAT1	-7	-6.6
AF-Q92604_F1_d1	PFBS_config1seq_out1.pdbqt	F1_d1	Q92604	PFBS	LPGAT1	-5.6
AF-Q92604_F1_d1	PFBS_config1str_out1.pdbqt	F1_d1	Q92604	PFBS	LPGAT1	-6.6	-6.1
AF-Q92604_F1_d1	PFHxS_config1seq_out1.pdbqt	F1_d1	Q92604	PFHxS	LPGAT1	-6.7
AF-Q92604_F1_d1	PFHxS_config1str_out1.pdbqt	F1_d1	Q92604	PFHxS	LPGAT1	-6.7	-6.7
AF-Q92604_F1_d1	PFNA_config1seq_out1.pdbqt	F1_d1	Q92604	PFNA	LPGAT1	-7.8
AF-Q92604_F1_d1	PFNA_config1str_out1.pdbqt	F1_d1	Q92604	PFNA	LPGAT1	-7	-7.4
AF-Q92604_F1_d1	PFOA_config1seq_out1.pdbqt	F1_d1	Q92604	PFOA	LPGAT1	-6.6	-6.5
AF-Q92604_F1_d1	PFOA_config1str_out1.pdbqt	F1_d1	Q92604	PFOA	LPGAT1	-6.4
AF-Q92604_F1_d1	PFOS_config1seq_out1.pdbqt	F1_d1	Q92604	PFOS	LPGAT1	-7.8
AF-Q92604_F1_d1	PFOS_config1str_out1.pdbqt	F1_d1	Q92604	PFOS	LPGAT1	-7.1	-7.45
AF-Q92608_F1_d1	GenX_config1str_out1.pdbqt	F1_d1	Q92608	GenX	DOCK2	-5	-5
AF-Q92608_F1_d2	GenX_config1str_out1.pdbqt	F1_d2	Q92608	GenX	DOCK2	-6.8	-6.8
AF-Q92608_F1_d3	GenX_config1seq_out1.pdbqt	F1_d3	Q92608	GenX	DOCK2	-7.9
AF-Q92608_F1_d3	GenX_config1str_out1.pdbqt	F1_d3	Q92608	GenX	DOCK2	-7.9	-7.9
AF-Q92608_F1_d4	GenX_config1str_out1.pdbqt	F1_d4	Q92608	GenX	DOCK2	-5.7	-5.7
AF-Q92608_F1_d1	PFBS_config1str_out1.pdbqt	F1_d1	Q92608	PFBS	DOCK2	-4.9	-4.9
AF-Q92608_F1_d2	PFBS_config1str_out1.pdbqt	F1_d2	Q92608	PFBS	DOCK2	-6.2	-6.2
AF-Q92608_F1_d3	PFBS_config1seq_out1.pdbqt	F1_d3	Q92608	PFBS	DOCK2	-7.6
AF-Q92608_F1_d3	PFBS_config1str_out1.pdbqt	F1_d3	Q92608	PFBS	DOCK2	-7.6	-7.6
AF-Q92608_F1_d4	PFBS_config1str_out1.pdbqt	F1_d4	Q92608	PFBS	DOCK2	-5.3	-5.3
AF-Q92608_F1_d1	PFHxS_config1str_out1.pdbqt	F1_d1	Q92608	PFHxS	DOCK2	-5.3	-5.3
AF-Q92608_F1_d2	PFHxS_config1str_out1.pdbqt	F1_d2	Q92608	PFHxS	DOCK2	-7.2	-7.2
AF-Q92608_F1_d3	PFHxS_config1seq_out1.pdbqt	F1_d3	Q92608	PFHxS	DOCK2	-8.1
AF-Q92608_F1_d3	PFHxS_config1str_out1.pdbqt	F1_d3	Q92608	PFHxS	DOCK2	-8.1	-8.1
AF-Q92608_F1_d4	PFHxS_config1str_out1.pdbqt	F1_d4	Q92608	PFHxS	DOCK2	-6.1	-6.1
AF-Q92608_F1_d1	PFNA_config1str_out1.pdbqt	F1_d1	Q92608	PFNA	DOCK2	-5.9	-5.9
AF-Q92608_F1_d2	PFNA_config1str_out1.pdbqt	F1_d2	Q92608	PFNA	DOCK2	-7.8	-7.8
AF-Q92608_F1_d3	PFNA_config1seq_out1.pdbqt	F1_d3	Q92608	PFNA	DOCK2	-9.1
AF-Q92608_F1_d3	PFNA_config1str_out1.pdbqt	F1_d3	Q92608	PFNA	DOCK2	-9.1	-9.1
AF-Q92608_F1_d4	PFNA_config1str_out1.pdbqt	F1_d4	Q92608	PFNA	DOCK2	-7.1	-7.1
AF-Q92608_F1_d1	PFOA_config1str_out1.pdbqt	F1_d3	Q92608	PFOA	DOCK2	-8.5
AF-Q92608_F1_d2	PFOA_config1str_out1.pdbqt	F1_d3	Q92608	PFOA	DOCK2	-8.5	-8.5
AF-Q92608_F1_d3	PFOA_config1seq_out1.pdbqt	F1_d2	Q92608	PFOA	DOCK2	-7.4	-7.4
AF-Q92608_F1_d3	PFOA_config1str_out1.pdbqt	F1_d4	Q92608	PFOA	DOCK2	-6.3	-6.3
AF-Q92608_F1_d4	PFOA_config1str_out1.pdbqt	F1_d1	Q92608	PFOA	DOCK2	-5.9	-5.9
AF-Q92608_F1_d1	PFOS_config1str_out1.pdbqt	F1_d1	Q92608	PFOS	DOCK2	-5.4	-5.4
AF-Q92608_F1_d2	PFOS_config1str_out1.pdbqt	F1_d2	Q92608	PFOS	DOCK2	-8	-8
AF-Q92608_F1_d3	PFOS_config1seq_out1.pdbqt	F1_d3	Q92608	PFOS	DOCK2	-8.9
AF-Q92608_F1_d3	PFOS_config1str_out1.pdbqt	F1_d3	Q92608	PFOS	DOCK2	-9	-8.95
AF-Q92608_F1_d4	PFOS_config1str_out1.pdbqt	F1_d4	Q92608	PFOS	DOCK2	-7
AF-Q92609_F1_d1	GenX_config1str_out1.pdbqt	F1_d1	Q92609	GenX	TBC1D5	-5.2	-5.2
AF-Q92609_F1_d2	GenX_config1seq_out1.pdbqt	F1_d2	Q92609	GenX	TBC1D5	-5.1
AF-Q92609_F1_d2	GenX_config1str_out1.pdbqt	F1_d2	Q92609	GenX	TBC1D5	-5.1	-5.1
AF-Q92609_F1_d1	PFBS_config1str_out1.pdbqt	F1_d1	Q92609	PFBS	TBC1D5	-5.3	-5.3
AF-Q92609_F1_d2	PFBS_config1seq_out1.pdbqt	F1_d2	Q92609	PFBS	TBC1D5	-4.7
AF-Q92609_F1_d2	PFBS_config1str_out1.pdbqt	F1_d2	Q92609	PFBS	TBC1D5	-4.7	-4.7
AF-Q92609_F1_d1	PFHxS_config1str_out1.pdbqt	F1_d1	Q92609	PFHxS	TBC1D5	-5.7	-5.7
AF-Q92609_F1_d2	PFHxS_config1seq_out1.pdbqt	F1_d2	Q92609	PFHxS	TBC1D5	-5.6
AF-Q92609_F1_d2	PFHxS_config1str_out1.pdbqt	F1_d2	Q92609	PFHxS	TBC1D5	-5.4	-5.5
AF-Q92609_F1_d1	PFNA_config1str_out1.pdbqt	F1_d1	Q92609	PFNA	TBC1D5	-6.5	-6.5
AF-Q92609_F1_d2	PFNA_config1seq_out1.pdbqt	F1_d2	Q92609	PFNA	TBC1D5	-6.4
AF-Q92609_F1_d2	PFNA_config1str_out1.pdbqt	F1_d2	Q92609	PFNA	TBC1D5	-6.2	-6.3
AF-Q92609_F1_d1	PFOA_config1str_out1.pdbqt	F1_d1	Q92609	PFOA	TBC1D5	-6	-6
AF-Q92609_F1_d2	PFOA_config1seq_out1.pdbqt	F1_d2	Q92609	PFOA	TBC1D5	-5.9	-5.8
AF-Q92609_F1_d2	PFOA_config1str_out1.pdbqt	F1_d2	Q92609	PFOA	TBC1D5	-5.7
AF-Q92609_F1_d1	PFOS_config1str_out1.pdbqt	F1_d1	Q92609	PFOS	TBC1D5	-6.5	-6.5
AF-Q92609_F1_d2	PFOS_config1seq_out1.pdbqt	F1_d2	Q92609	PFOS	TBC1D5	-6.4
AF-Q92609_F1_d2	PFOS_config1str_out1.pdbqt	F1_d2	Q92609	PFOS	TBC1D5	-6.4	-6.4
AF-Q92610_F1_d2	GenX_config1str_out1.pdbqt	F1_d2	Q92610	GenX	ZNF592	-6.6	-6.6
AF-Q92610_F1_d4	GenX_config1str_out1.pdbqt	F1_d4	Q92610	GenX	ZNF592	-4.8	-4.8
AF-Q92610_F1_d2	PFBS_config1str_out1.pdbqt	F1_d2	Q92610	PFBS	ZNF592	-6.2	-6.2
AF-Q92610_F1_d4	PFBS_config1str_out1.pdbqt	F1_d4	Q92610	PFBS	ZNF592	-4.6	-4.6
AF-Q92610_F1_d2	PFHxS_config1str_out1.pdbqt	F1_d2	Q92610	PFHxS	ZNF592	-6.7	-6.7
AF-Q92610_F1_d4	PFHxS_config1str_out1.pdbqt	F1_d4	Q92610	PFHxS	ZNF592	-4.9	-4.9
AF-Q92610_F1_d2	PFNA_config1str_out1.pdbqt	F1_d2	Q92610	PFNA	ZNF592	-7.7	-7.7
AF-Q92610_F1_d4	PFNA_config1str_out1.pdbqt	F1_d4	Q92610	PFNA	ZNF592	-5.5	-5.5
AF-Q92610_F1_d2	PFOA_config1str_out1.pdbqt	F1_d2	Q92610	PFOA	ZNF592	-7.3	-7.3
AF-Q92610_F1_d4	PFOA_config1str_out1.pdbqt	F1_d4	Q92610	PFOA	ZNF592	-5.3	-5.3
AF-Q92610_F1_d2	PFOS_config1str_out1.pdbqt	F1_d2	Q92610	PFOS	ZNF592	-7.5	-7.5
AF-Q92610_F1_d4	PFOS_config1str_out1.pdbqt	F1_d4	Q92610	PFOS	ZNF592	-5.6
AF-Q92611_F1_d1	GenX_config1seq_out1.pdbqt	F1_d1	Q92611	GenX	EDEM1	-7.4
AF-Q92611_F1_d1	GenX_config1str_out1.pdbqt	F1_d1	Q92611	GenX	EDEM1	-7.2	-7.3
AF-Q92611_F1_d1	PFBS_config1seq_out1.pdbqt	F1_d1	Q92611	PFBS	EDEM1	-6.9
AF-Q92611_F1_d1	PFBS_config1str_out1.pdbqt	F1_d1	Q92611	PFBS	EDEM1	-6.9	-6.9
AF-Q92611_F1_d1	PFHxS_config1seq_out1.pdbqt	F1_d1	Q92611	PFHxS	EDEM1	-7.7
AF-Q92611_F1_d1	PFHxS_config1str_out1.pdbqt	F1_d1	Q92611	PFHxS	EDEM1	-7.9	-7.8
AF-Q92611_F1_d1	PFNA_config1seq_out1.pdbqt	F1_d1	Q92611	PFNA	EDEM1	-7.7
AF-Q92611_F1_d1	PFNA_config1str_out1.pdbqt	F1_d1	Q92611	PFNA	EDEM1	-7.8	-7.75
AF-Q92611_F1_d1	PFOA_config1seq_out1.pdbqt	F1_d1	Q92611	PFOA	EDEM1	-7.9	-7.75
AF-Q92611_F1_d1	PFOA_config1str_out1.pdbqt	F1_d1	Q92611	PFOA	EDEM1	-7.6
AF-Q92611_F1_d1	PFOS_config1seq_out1.pdbqt	F1_d1	Q92611	PFOS	EDEM1	-7.9
AF-Q92611_F1_d1	PFOS_config1str_out1.pdbqt	F1_d1	Q92611	PFOS	EDEM1	-8.1	-8
AF-Q92613_F1_d1	GenX_config1str_out1.pdbqt	F1_d1	Q92613	GenX	JADE3	-6.3	-6.3
AF-Q92613_F1_d2	GenX_config1str_out1.pdbqt	F1_d2	Q92613	GenX	JADE3	-6.2	-6.2
AF-Q92613_F1_d1	PFBS_config1str_out1.pdbqt	F1_d1	Q92613	PFBS	JADE3	-5.6	-5.6
AF-Q92613_F1_d2	PFBS_config1str_out1.pdbqt	F1_d2	Q92613	PFBS	JADE3	-5.7	-5.7
AF-Q92613_F1_d1	PFHxS_config1str_out1.pdbqt	F1_d1	Q92613	PFHxS	JADE3	-6.5	-6.5
AF-Q92613_F1_d2	PFHxS_config1str_out1.pdbqt	F1_d2	Q92613	PFHxS	JADE3	-6.2	-6.2
AF-Q92613_F1_d1	PFNA_config1str_out1.pdbqt	F1_d1	Q92613	PFNA	JADE3	-7	-7
AF-Q92613_F1_d2	PFNA_config1str_out1.pdbqt	F1_d2	Q92613	PFNA	JADE3	-6.5	-6.5
AF-Q92613_F1_d1	PFOA_config1str_out1.pdbqt	F1_d1	Q92613	PFOA	JADE3	-6.9	-6.9
AF-Q92613_F1_d2	PFOA_config1str_out1.pdbqt	F1_d2	Q92613	PFOA	JADE3	-6.4	-6.4
AF-Q92613_F1_d1	PFOS_config1str_out1.pdbqt	F1_d1	Q92613	PFOS	JADE3	-7	-7
AF-Q92613_F1_d2	PFOS_config1str_out1.pdbqt	F1_d2	Q92613	PFOS	JADE3	-6.8
AF-Q92614_F1_d1	GenX_config1seq_out1.pdbqt	F1_d1	Q92614	GenX	MYO18A	-6.1
AF-Q92614_F1_d1	GenX_config1str_out1.pdbqt	F1_d1	Q92614	GenX	MYO18A	-6.1	-6.1
AF-Q92614_F1_d2	GenX_config1seq_out1.pdbqt	F1_d2	Q92614	GenX	MYO18A	-6.3
AF-Q92614_F1_d2	GenX_config1str_out1.pdbqt	F1_d2	Q92614	GenX	MYO18A	-6.2	-6.25
AF-Q92614_F1_d4	GenX_config1seq_out1.pdbqt	F1_d4	Q92614	GenX	MYO18A	-5.4
AF-Q92614_F1_d4	GenX_config1str_out1.pdbqt	F1_d4	Q92614	GenX	MYO18A	-6.2	-5.8
AF-Q92614_F1_d1	PFBS_config1seq_out1.pdbqt	F1_d1	Q92614	PFBS	MYO18A	-5.8
AF-Q92614_F1_d1	PFBS_config1str_out1.pdbqt	F1_d1	Q92614	PFBS	MYO18A	-5.8	-5.8
AF-Q92614_F1_d2	PFBS_config1seq_out1.pdbqt	F1_d2	Q92614	PFBS	MYO18A	-5.9
AF-Q92614_F1_d2	PFBS_config1str_out1.pdbqt	F1_d2	Q92614	PFBS	MYO18A	-6.2	-6.05
AF-Q92614_F1_d4	PFBS_config1seq_out1.pdbqt	F1_d4	Q92614	PFBS	MYO18A	-5.1
AF-Q92614_F1_d4	PFBS_config1str_out1.pdbqt	F1_d4	Q92614	PFBS	MYO18A	-6.4	-5.75
AF-Q92614_F1_d1	PFHxS_config1seq_out1.pdbqt	F1_d1	Q92614	PFHxS	MYO18A	-6.7
AF-Q92614_F1_d1	PFHxS_config1str_out1.pdbqt	F1_d1	Q92614	PFHxS	MYO18A	-6.6	-6.65
AF-Q92614_F1_d2	PFHxS_config1seq_out1.pdbqt	F1_d2	Q92614	PFHxS	MYO18A	-6.6
AF-Q92614_F1_d2	PFHxS_config1str_out1.pdbqt	F1_d2	Q92614	PFHxS	MYO18A	-6.4	-6.5
AF-Q92614_F1_d4	PFHxS_config1seq_out1.pdbqt	F1_d4	Q92614	PFHxS	MYO18A	-5.8
AF-Q92614_F1_d4	PFHxS_config1str_out1.pdbqt	F1_d4	Q92614	PFHxS	MYO18A	-6.2	-6
AF-Q92614_F1_d1	PFNA_config1seq_out1.pdbqt	F1_d1	Q92614	PFNA	MYO18A	-6.9
AF-Q92614_F1_d1	PFNA_config1str_out1.pdbqt	F1_d1	Q92614	PFNA	MYO18A	-7	-6.95
AF-Q92614_F1_d2	PFNA_config1seq_out1.pdbqt	F1_d2	Q92614	PFNA	MYO18A	-7.3
AF-Q92614_F1_d2	PFNA_config1str_out1.pdbqt	F1_d2	Q92614	PFNA	MYO18A	-7.1	-7.2
AF-Q92614_F1_d4	PFNA_config1seq_out1.pdbqt	F1_d4	Q92614	PFNA	MYO18A	-6.2
AF-Q92614_F1_d4	PFNA_config1str_out1.pdbqt	F1_d4	Q92614	PFNA	MYO18A	-6.6	-6.4
AF-Q92614_F1_d1	PFOA_config1seq_out1.pdbqt	F1_d1	Q92614	PFOA	MYO18A	-7.1
AF-Q92614_F1_d1	PFOA_config1str_out1.pdbqt	F1_d1	Q92614	PFOA	MYO18A	-6.9	-7
AF-Q92614_F1_d2	PFOA_config1seq_out1.pdbqt	F1_d2	Q92614	PFOA	MYO18A	-6.8
AF-Q92614_F1_d2	PFOA_config1str_out1.pdbqt	F1_d2	Q92614	PFOA	MYO18A	-6.8	-6.8
AF-Q92614_F1_d4	PFOA_config1seq_out1.pdbqt	F1_d4	Q92614	PFOA	MYO18A	-6.3	-6.15
AF-Q92614_F1_d4	PFOA_config1str_out1.pdbqt	F1_d4	Q92614	PFOA	MYO18A	-6
AF-Q92614_F1_d1	PFOS_config1seq_out1.pdbqt	F1_d1	Q92614	PFOS	MYO18A	-7.1
AF-Q92614_F1_d1	PFOS_config1str_out1.pdbqt	F1_d1	Q92614	PFOS	MYO18A	-7.2	-7.15
AF-Q92614_F1_d2	PFOS_config1seq_out1.pdbqt	F1_d2	Q92614	PFOS	MYO18A	-6.9
AF-Q92614_F1_d2	PFOS_config1str_out1.pdbqt	F1_d2	Q92614	PFOS	MYO18A	-7	-6.95
AF-Q92614_F1_d4	PFOS_config1seq_out1.pdbqt	F1_d4	Q92614	PFOS	MYO18A	-6.3
AF-Q92614_F1_d4	PFOS_config1str_out1.pdbqt	F1_d4	Q92614	PFOS	MYO18A	-6.9	-6.6
AF-Q92615_F1_d1	GenX_config1str_out1.pdbqt	F1_d1	Q92615	GenX	LARP4B	-5.9	-5.9
AF-Q92615_F1_d1	PFBS_config1str_out1.pdbqt	F1_d1	Q92615	PFBS	LARP4B	-5.3	-5.3
AF-Q92615_F1_d1	PFHxS_config1str_out1.pdbqt	F1_d1	Q92615	PFHxS	LARP4B	-6.1	-6.1
AF-Q92615_F1_d1	PFNA_config1str_out1.pdbqt	F1_d1	Q92615	PFNA	LARP4B	-6.4	-6.4
AF-Q92615_F1_d1	PFOA_config1str_out1.pdbqt	F1_d1	Q92615	PFOA	LARP4B	-6.8	-6.8
AF-Q92615_F1_d1	PFOS_config1str_out1.pdbqt	F1_d1	Q92615	PFOS	LARP4B	-6.8
AF-Q92616_F1_d1	GenX_config1seq_out1.pdbqt	F1_d1	Q92616	GenX	GCN1	-6.9
AF-Q92616_F1_d1	GenX_config1str_out1.pdbqt	F1_d1	Q92616	GenX	GCN1	-6.5	-6.7
AF-Q92616_F1_d2	GenX_config1seq_out1.pdbqt	F1_d2	Q92616	GenX	GCN1	-4.9
AF-Q92616_F1_d2	GenX_config1str_out1.pdbqt	F1_d2	Q92616	GenX	GCN1	-4.9	-4.9
AF-Q92616_F1_d3	GenX_config1seq_out1.pdbqt	F1_d3	Q92616	GenX	GCN1	-6.2
AF-Q92616_F1_d3	GenX_config1str_out1.pdbqt	F1_d3	Q92616	GenX	GCN1	-6.2	-6.2
AF-Q92616_F1_d4	GenX_config1seq_out1.pdbqt	F1_d4	Q92616	GenX	GCN1	-6.7
AF-Q92616_F1_d4	GenX_config1str_out1.pdbqt	F1_d4	Q92616	GenX	GCN1	-6.7	-6.7
AF-Q92616_F1_d1	PFBS_config1seq_out1.pdbqt	F1_d1	Q92616	PFBS	GCN1	-6.2
AF-Q92616_F1_d1	PFBS_config1str_out1.pdbqt	F1_d1	Q92616	PFBS	GCN1	-6	-6.1
AF-Q92616_F1_d2	PFBS_config1seq_out1.pdbqt	F1_d2	Q92616	PFBS	GCN1	-5.2
AF-Q92616_F1_d2	PFBS_config1str_out1.pdbqt	F1_d2	Q92616	PFBS	GCN1	-4.9	-5.05
AF-Q92616_F1_d3	PFBS_config1seq_out1.pdbqt	F1_d3	Q92616	PFBS	GCN1	-6
AF-Q92616_F1_d3	PFBS_config1str_out1.pdbqt	F1_d3	Q92616	PFBS	GCN1	-5.9	-5.95
AF-Q92616_F1_d4	PFBS_config1seq_out1.pdbqt	F1_d4	Q92616	PFBS	GCN1	-5.8
AF-Q92616_F1_d4	PFBS_config1str_out1.pdbqt	F1_d4	Q92616	PFBS	GCN1	-5.8	-5.8
AF-Q92616_F1_d1	PFHxS_config1seq_out1.pdbqt	F1_d1	Q92616	PFHxS	GCN1	-7.2
AF-Q92616_F1_d1	PFHxS_config1str_out1.pdbqt	F1_d1	Q92616	PFHxS	GCN1	-6.5	-6.85
AF-Q92616_F1_d2	PFHxS_config1seq_out1.pdbqt	F1_d2	Q92616	PFHxS	GCN1	-5.1
AF-Q92616_F1_d2	PFHxS_config1str_out1.pdbqt	F1_d2	Q92616	PFHxS	GCN1	-5	-5.05
AF-Q92616_F1_d3	PFHxS_config1seq_out1.pdbqt	F1_d3	Q92616	PFHxS	GCN1	-6.9
AF-Q92616_F1_d3	PFHxS_config1str_out1.pdbqt	F1_d3	Q92616	PFHxS	GCN1	-6.9	-6.9
AF-Q92616_F1_d4	PFHxS_config1seq_out1.pdbqt	F1_d4	Q92616	PFHxS	GCN1	-6.2
AF-Q92616_F1_d4	PFHxS_config1str_out1.pdbqt	F1_d4	Q92616	PFHxS	GCN1	-6.3	-6.25
AF-Q92616_F1_d1	PFNA_config1seq_out1.pdbqt	F1_d1	Q92616	PFNA	GCN1	-7.5
AF-Q92616_F1_d1	PFNA_config1str_out1.pdbqt	F1_d1	Q92616	PFNA	GCN1	-7.5	-7.5
AF-Q92616_F1_d2	PFNA_config1seq_out1.pdbqt	F1_d2	Q92616	PFNA	GCN1	-5.7
AF-Q92616_F1_d2	PFNA_config1str_out1.pdbqt	F1_d2	Q92616	PFNA	GCN1	-5.8	-5.75
AF-Q92616_F1_d3	PFNA_config1seq_out1.pdbqt	F1_d3	Q92616	PFNA	GCN1	-7.3
AF-Q92616_F1_d3	PFNA_config1str_out1.pdbqt	F1_d3	Q92616	PFNA	GCN1	-7.3	-7.3
AF-Q92616_F1_d4	PFNA_config1seq_out1.pdbqt	F1_d4	Q92616	PFNA	GCN1	-6.8
AF-Q92616_F1_d4	PFNA_config1str_out1.pdbqt	F1_d4	Q92616	PFNA	GCN1	-6.8	-6.8
AF-Q92616_F1_d1	PFOA_config1seq_out1.pdbqt	F1_d3	Q92616	PFOA	GCN1	-7.2
AF-Q92616_F1_d1	PFOA_config1str_out1.pdbqt	F1_d3	Q92616	PFOA	GCN1	-7.2	-7.2
AF-Q92616_F1_d2	PFOA_config1seq_out1.pdbqt	F1_d1	Q92616	PFOA	GCN1	-7.1
AF-Q92616_F1_d2	PFOA_config1str_out1.pdbqt	F1_d1	Q92616	PFOA	GCN1	-7	-7.05
AF-Q92616_F1_d3	PFOA_config1seq_out1.pdbqt	F1_d4	Q92616	PFOA	GCN1	-6.3	-6.2
AF-Q92616_F1_d3	PFOA_config1str_out1.pdbqt	F1_d4	Q92616	PFOA	GCN1	-6.1
AF-Q92616_F1_d4	PFOA_config1seq_out1.pdbqt	F1_d2	Q92616	PFOA	GCN1	-5.8
AF-Q92616_F1_d4	PFOA_config1str_out1.pdbqt	F1_d2	Q92616	PFOA	GCN1	-5.8	-5.8
AF-Q92616_F1_d1	PFOS_config1seq_out1.pdbqt	F1_d1	Q92616	PFOS	GCN1	-7.7
AF-Q92616_F1_d1	PFOS_config1str_out1.pdbqt	F1_d1	Q92616	PFOS	GCN1	-7.7	-7.7
AF-Q92616_F1_d2	PFOS_config1seq_out1.pdbqt	F1_d2	Q92616	PFOS	GCN1	-5.9
AF-Q92616_F1_d2	PFOS_config1str_out1.pdbqt	F1_d2	Q92616	PFOS	GCN1	-6.1	-6
AF-Q92616_F1_d3	PFOS_config1seq_out1.pdbqt	F1_d3	Q92616	PFOS	GCN1	-7.1
AF-Q92616_F1_d3	PFOS_config1str_out1.pdbqt	F1_d3	Q92616	PFOS	GCN1	-7.5	-7.3
AF-Q92616_F1_d4	PFOS_config1seq_out1.pdbqt	F1_d4	Q92616	PFOS	GCN1	-6.3
AF-Q92616_F1_d4	PFOS_config1str_out1.pdbqt	F1_d4	Q92616	PFOS	GCN1	-6.5	-6.4
AF-Q92618_F1_d2	GenX_config1str_out1.pdbqt	F1_d2	Q92618	GenX	ZNF516	-5.4	-5.4
AF-Q92618_F1_d4	GenX_config1str_out1.pdbqt	F1_d4	Q92618	GenX	ZNF516	-4.5	-4.5
AF-Q92618_F1_d5	GenX_config1seq_out1.pdbqt	F1_d5	Q92618	GenX	ZNF516	-4.3
AF-Q92618_F1_d5	GenX_config1str_out1.pdbqt	F1_d5	Q92618	GenX	ZNF516	-4.5	-4.4
AF-Q92618_F1_d6	GenX_config1str_out1.pdbqt	F1_d6	Q92618	GenX	ZNF516	-4.6	-4.6
AF-Q92618_F1_d7	GenX_config1seq_out1.pdbqt	F1_d7	Q92618	GenX	ZNF516	-4.2
AF-Q92618_F1_d7	GenX_config1str_out1.pdbqt	F1_d7	Q92618	GenX	ZNF516	-4.2	-4.2
AF-Q92618_F1_d2	PFBS_config1str_out1.pdbqt	F1_d2	Q92618	PFBS	ZNF516	-5.4	-5.4
AF-Q92618_F1_d4	PFBS_config1str_out1.pdbqt	F1_d4	Q92618	PFBS	ZNF516	-4.1	-4.1
AF-Q92618_F1_d5	PFBS_config1seq_out1.pdbqt	F1_d5	Q92618	PFBS	ZNF516	-4.4
AF-Q92618_F1_d5	PFBS_config1str_out1.pdbqt	F1_d5	Q92618	PFBS	ZNF516	-4.2	-4.3
AF-Q92618_F1_d6	PFBS_config1str_out1.pdbqt	F1_d6	Q92618	PFBS	ZNF516	-4.8	-4.8
AF-Q92618_F1_d7	PFBS_config1seq_out1.pdbqt	F1_d7	Q92618	PFBS	ZNF516	-4
AF-Q92618_F1_d7	PFBS_config1str_out1.pdbqt	F1_d7	Q92618	PFBS	ZNF516	-4.2	-4.1
AF-Q92618_F1_d2	PFHxS_config1str_out1.pdbqt	F1_d2	Q92618	PFHxS	ZNF516	-5.3	-5.3
AF-Q92618_F1_d4	PFHxS_config1str_out1.pdbqt	F1_d4	Q92618	PFHxS	ZNF516	-4.4	-4.4
AF-Q92618_F1_d5	PFHxS_config1seq_out1.pdbqt	F1_d5	Q92618	PFHxS	ZNF516	-4.3
AF-Q92618_F1_d5	PFHxS_config1str_out1.pdbqt	F1_d5	Q92618	PFHxS	ZNF516	-4.4	-4.35
AF-Q92618_F1_d6	PFHxS_config1str_out1.pdbqt	F1_d6	Q92618	PFHxS	ZNF516	-4.7	-4.7
AF-Q92618_F1_d7	PFHxS_config1seq_out1.pdbqt	F1_d7	Q92618	PFHxS	ZNF516	-4.4
AF-Q92618_F1_d7	PFHxS_config1str_out1.pdbqt	F1_d7	Q92618	PFHxS	ZNF516	-4.3	-4.35
AF-Q92618_F1_d2	PFNA_config1str_out1.pdbqt	F1_d2	Q92618	PFNA	ZNF516	-6.1	-6.1
AF-Q92618_F1_d4	PFNA_config1str_out1.pdbqt	F1_d4	Q92618	PFNA	ZNF516	-4.2	-4.2
AF-Q92618_F1_d5	PFNA_config1seq_out1.pdbqt	F1_d5	Q92618	PFNA	ZNF516	-4.7
AF-Q92618_F1_d5	PFNA_config1str_out1.pdbqt	F1_d5	Q92618	PFNA	ZNF516	-5.2	-4.95
AF-Q92618_F1_d6	PFNA_config1str_out1.pdbqt	F1_d6	Q92618	PFNA	ZNF516	-5.3	-5.3
AF-Q92618_F1_d7	PFNA_config1seq_out1.pdbqt	F1_d7	Q92618	PFNA	ZNF516	-4.9
AF-Q92618_F1_d7	PFNA_config1str_out1.pdbqt	F1_d7	Q92618	PFNA	ZNF516	-4.8	-4.85
AF-Q92618_F1_d2	PFOA_config1str_out1.pdbqt	F1_d2	Q92618	PFOA	ZNF516	-5.5	-5.5
AF-Q92618_F1_d4	PFOA_config1str_out1.pdbqt	F1_d6	Q92618	PFOA	ZNF516	-5.4	-5.4
AF-Q92618_F1_d5	PFOA_config1seq_out1.pdbqt	F1_d5	Q92618	PFOA	ZNF516	-4.9	-4.75
AF-Q92618_F1_d5	PFOA_config1str_out1.pdbqt	F1_d5	Q92618	PFOA	ZNF516	-4.6
AF-Q92618_F1_d6	PFOA_config1str_out1.pdbqt	F1_d7	Q92618	PFOA	ZNF516	-4.5	-4.45
AF-Q92618_F1_d7	PFOA_config1seq_out1.pdbqt	F1_d4	Q92618	PFOA	ZNF516	-4.4	-4.4
AF-Q92618_F1_d7	PFOA_config1str_out1.pdbqt	F1_d7	Q92618	PFOA	ZNF516	-4.4
AF-Q92618_F1_d2	PFOS_config1str_out1.pdbqt	F1_d2	Q92618	PFOS	ZNF516	-6.1	-6.1
AF-Q92618_F1_d4	PFOS_config1str_out1.pdbqt	F1_d4	Q92618	PFOS	ZNF516	-4.7	-4.7
AF-Q92618_F1_d5	PFOS_config1seq_out1.pdbqt	F1_d5	Q92618	PFOS	ZNF516	-4.7
AF-Q92618_F1_d5	PFOS_config1str_out1.pdbqt	F1_d5	Q92618	PFOS	ZNF516	-5.2	-4.95
AF-Q92618_F1_d6	PFOS_config1str_out1.pdbqt	F1_d6	Q92618	PFOS	ZNF516	-5.2	-5.2
AF-Q92618_F1_d7	PFOS_config1seq_out1.pdbqt	F1_d7	Q92618	PFOS	ZNF516	-4.8
AF-Q92618_F1_d7	PFOS_config1str_out1.pdbqt	F1_d7	Q92618	PFOS	ZNF516	-5	-4.9
AF-Q92619_F1_d1	GenX_config1str_out1.pdbqt	F1_d1	Q92619	GenX	ARHGAP45	-5.3	-5.3
AF-Q92619_F1_d2	GenX_config1str_out1.pdbqt	F1_d2	Q92619	GenX	ARHGAP45	-5.4	-5.4
AF-Q92619_F1_d3	GenX_config1seq_out1.pdbqt	F1_d3	Q92619	GenX	ARHGAP45	-6.5
AF-Q92619_F1_d3	GenX_config1str_out1.pdbqt	F1_d3	Q92619	GenX	ARHGAP45	-6.8	-6.65
AF-Q92619_F1_d1	PFBS_config1str_out1.pdbqt	F1_d1	Q92619	PFBS	ARHGAP45	-5.1	-5.1
AF-Q92619_F1_d2	PFBS_config1str_out1.pdbqt	F1_d2	Q92619	PFBS	ARHGAP45	-5.2	-5.2
AF-Q92619_F1_d3	PFBS_config1seq_out1.pdbqt	F1_d3	Q92619	PFBS	ARHGAP45	-5.6
AF-Q92619_F1_d3	PFBS_config1str_out1.pdbqt	F1_d3	Q92619	PFBS	ARHGAP45	-6	-5.8
AF-Q92619_F1_d1	PFHxS_config1str_out1.pdbqt	F1_d1	Q92619	PFHxS	ARHGAP45	-5.4	-5.4
AF-Q92619_F1_d2	PFHxS_config1str_out1.pdbqt	F1_d2	Q92619	PFHxS	ARHGAP45	-5.1	-5.1
AF-Q92619_F1_d3	PFHxS_config1seq_out1.pdbqt	F1_d3	Q92619	PFHxS	ARHGAP45	-6.5
AF-Q92619_F1_d3	PFHxS_config1str_out1.pdbqt	F1_d3	Q92619	PFHxS	ARHGAP45	-6.5	-6.5
AF-Q92619_F1_d1	PFNA_config1str_out1.pdbqt	F1_d1	Q92619	PFNA	ARHGAP45	-6.2	-6.2
AF-Q92619_F1_d2	PFNA_config1str_out1.pdbqt	F1_d2	Q92619	PFNA	ARHGAP45	-5.8	-5.8
AF-Q92619_F1_d3	PFNA_config1seq_out1.pdbqt	F1_d3	Q92619	PFNA	ARHGAP45	-7.1
AF-Q92619_F1_d3	PFNA_config1str_out1.pdbqt	F1_d3	Q92619	PFNA	ARHGAP45	-6.6	-6.85
AF-Q92619_F1_d1	PFOA_config1str_out1.pdbqt	F1_d3	Q92619	PFOA	ARHGAP45	-7.3
AF-Q92619_F1_d2	PFOA_config1str_out1.pdbqt	F1_d3	Q92619	PFOA	ARHGAP45	-6.6	-6.95
AF-Q92619_F1_d3	PFOA_config1seq_out1.pdbqt	F1_d1	Q92619	PFOA	ARHGAP45	-5.9	-5.9
AF-Q92619_F1_d3	PFOA_config1str_out1.pdbqt	F1_d2	Q92619	PFOA	ARHGAP45	-5.7	-5.7
AF-Q92619_F1_d1	PFOS_config1str_out1.pdbqt	F1_d1	Q92619	PFOS	ARHGAP45	-6.3	-6.3
AF-Q92619_F1_d2	PFOS_config1str_out1.pdbqt	F1_d2	Q92619	PFOS	ARHGAP45	-5.9	-5.9
AF-Q92619_F1_d3	PFOS_config1seq_out1.pdbqt	F1_d3	Q92619	PFOS	ARHGAP45	-6.8
AF-Q92619_F1_d3	PFOS_config1str_out1.pdbqt	F1_d3	Q92619	PFOS	ARHGAP45	-7.3	-7.05
AF-Q92620_F1_d2	GenX_config1seq_out1.pdbqt	F1_d2	Q92620	GenX	DHX38	-7.6
AF-Q92620_F1_d2	GenX_config1str_out1.pdbqt	F1_d2	Q92620	GenX	DHX38	-7.4	-7.5
AF-Q92620_F1_d2	PFBS_config1seq_out1.pdbqt	F1_d2	Q92620	PFBS	DHX38	-6.5
AF-Q92620_F1_d2	PFBS_config1str_out1.pdbqt	F1_d2	Q92620	PFBS	DHX38	-6.5	-6.5
AF-Q92620_F1_d2	PFHxS_config1seq_out1.pdbqt	F1_d2	Q92620	PFHxS	DHX38	-8.2
AF-Q92620_F1_d2	PFHxS_config1str_out1.pdbqt	F1_d2	Q92620	PFHxS	DHX38	-8.2	-8.2
AF-Q92620_F1_d2	PFNA_config1seq_out1.pdbqt	F1_d2	Q92620	PFNA	DHX38	-8
AF-Q92620_F1_d2	PFNA_config1str_out1.pdbqt	F1_d2	Q92620	PFNA	DHX38	-8.4	-8.2
AF-Q92620_F1_d2	PFOA_config1seq_out1.pdbqt	F1_d2	Q92620	PFOA	DHX38	-8.1
AF-Q92620_F1_d2	PFOA_config1str_out1.pdbqt	F1_d2	Q92620	PFOA	DHX38	-8.1	-8.1
AF-Q92620_F1_d2	PFOS_config1seq_out1.pdbqt	F1_d2	Q92620	PFOS	DHX38	-8.7
AF-Q92620_F1_d2	PFOS_config1str_out1.pdbqt	F1_d2	Q92620	PFOS	DHX38	-8.4	-8.55
AF-Q92621_F1_d1	GenX_config1str_out1.pdbqt	F1_d1	Q92621	GenX	NUP205	-6.1	-6.1
AF-Q92621_F1_d2	GenX_config1seq_out1.pdbqt	F1_d2	Q92621	GenX	NUP205	-5.8
AF-Q92621_F1_d2	GenX_config1str_out1.pdbqt	F1_d2	Q92621	GenX	NUP205	-5.7	-5.75
AF-Q92621_F1_d3	GenX_config1str_out1.pdbqt	F1_d3	Q92621	GenX	NUP205	-6.2	-6.2
AF-Q92621_F1_d4	GenX_config1seq_out1.pdbqt	F1_d4	Q92621	GenX	NUP205	-6.1
AF-Q92621_F1_d4	GenX_config1str_out1.pdbqt	F1_d4	Q92621	GenX	NUP205	-6.2	-6.15
AF-Q92621_F1_d5	GenX_config1str_out1.pdbqt	F1_d5	Q92621	GenX	NUP205	-5.4	-5.4
AF-Q92621_F1_d6	GenX_config1seq_out1.pdbqt	F1_d6	Q92621	GenX	NUP205	-6.1
AF-Q92621_F1_d6	GenX_config1str_out1.pdbqt	F1_d6	Q92621	GenX	NUP205	-6.1	-6.1
AF-Q92621_F1_d8	GenX_config1str_out1.pdbqt	F1_d8	Q92621	GenX	NUP205	-6.1	-6.1
AF-Q92621_F1_d9	GenX_config1seq_out1.pdbqt	F1_d9	Q92621	GenX	NUP205	-5.7
AF-Q92621_F1_d9	GenX_config1str_out1.pdbqt	F1_d9	Q92621	GenX	NUP205	-5.6	-5.65
AF-Q92621_F1_d1	PFBS_config1str_out1.pdbqt	F1_d1	Q92621	PFBS	NUP205	-5.6	-5.6
AF-Q92621_F1_d2	PFBS_config1seq_out1.pdbqt	F1_d2	Q92621	PFBS	NUP205	-5.3
AF-Q92621_F1_d2	PFBS_config1str_out1.pdbqt	F1_d2	Q92621	PFBS	NUP205	-5.4	-5.35
AF-Q92621_F1_d3	PFBS_config1str_out1.pdbqt	F1_d3	Q92621	PFBS	NUP205	-6	-6
AF-Q92621_F1_d4	PFBS_config1seq_out1.pdbqt	F1_d4	Q92621	PFBS	NUP205	-6.1
AF-Q92621_F1_d4	PFBS_config1str_out1.pdbqt	F1_d4	Q92621	PFBS	NUP205	-5.6	-5.85
AF-Q92621_F1_d5	PFBS_config1str_out1.pdbqt	F1_d5	Q92621	PFBS	NUP205	-5.1	-5.1
AF-Q92621_F1_d6	PFBS_config1seq_out1.pdbqt	F1_d6	Q92621	PFBS	NUP205	-6.1
AF-Q92621_F1_d6	PFBS_config1str_out1.pdbqt	F1_d6	Q92621	PFBS	NUP205	-6.1	-6.1
AF-Q92621_F1_d8	PFBS_config1str_out1.pdbqt	F1_d8	Q92621	PFBS	NUP205	-5.7	-5.7
AF-Q92621_F1_d9	PFBS_config1seq_out1.pdbqt	F1_d9	Q92621	PFBS	NUP205	-4.9
AF-Q92621_F1_d9	PFBS_config1str_out1.pdbqt	F1_d9	Q92621	PFBS	NUP205	-5	-4.95
AF-Q92621_F1_d1	PFHxS_config1str_out1.pdbqt	F1_d1	Q92621	PFHxS	NUP205	-6	-6
AF-Q92621_F1_d2	PFHxS_config1seq_out1.pdbqt	F1_d2	Q92621	PFHxS	NUP205	-5.8
AF-Q92621_F1_d2	PFHxS_config1str_out1.pdbqt	F1_d2	Q92621	PFHxS	NUP205	-6	-5.9
AF-Q92621_F1_d3	PFHxS_config1str_out1.pdbqt	F1_d3	Q92621	PFHxS	NUP205	-6.3	-6.3
AF-Q92621_F1_d4	PFHxS_config1seq_out1.pdbqt	F1_d4	Q92621	PFHxS	NUP205	-6.2
AF-Q92621_F1_d4	PFHxS_config1str_out1.pdbqt	F1_d4	Q92621	PFHxS	NUP205	-7	-6.6
AF-Q92621_F1_d5	PFHxS_config1str_out1.pdbqt	F1_d5	Q92621	PFHxS	NUP205	-5.7	-5.7
AF-Q92621_F1_d6	PFHxS_config1seq_out1.pdbqt	F1_d6	Q92621	PFHxS	NUP205	-5.9
AF-Q92621_F1_d6	PFHxS_config1str_out1.pdbqt	F1_d6	Q92621	PFHxS	NUP205	-5.9	-5.9
AF-Q92621_F1_d8	PFHxS_config1str_out1.pdbqt	F1_d8	Q92621	PFHxS	NUP205	-6.2	-6.2
AF-Q92621_F1_d9	PFHxS_config1seq_out1.pdbqt	F1_d9	Q92621	PFHxS	NUP205	-6
AF-Q92621_F1_d9	PFHxS_config1str_out1.pdbqt	F1_d9	Q92621	PFHxS	NUP205	-5.7	-5.85
AF-Q92621_F1_d1	PFNA_config1str_out1.pdbqt	F1_d1	Q92621	PFNA	NUP205	-6.3	-6.3
AF-Q92621_F1_d2	PFNA_config1seq_out1.pdbqt	F1_d2	Q92621	PFNA	NUP205	-6.2
AF-Q92621_F1_d2	PFNA_config1str_out1.pdbqt	F1_d2	Q92621	PFNA	NUP205	-6.3	-6.25
AF-Q92621_F1_d3	PFNA_config1str_out1.pdbqt	F1_d3	Q92621	PFNA	NUP205	-7.1	-7.1
AF-Q92621_F1_d4	PFNA_config1seq_out1.pdbqt	F1_d4	Q92621	PFNA	NUP205	-7.5
AF-Q92621_F1_d4	PFNA_config1str_out1.pdbqt	F1_d4	Q92621	PFNA	NUP205	-7.6	-7.55
AF-Q92621_F1_d5	PFNA_config1str_out1.pdbqt	F1_d5	Q92621	PFNA	NUP205	-6.4	-6.4
AF-Q92621_F1_d6	PFNA_config1seq_out1.pdbqt	F1_d6	Q92621	PFNA	NUP205	-6.2
AF-Q92621_F1_d6	PFNA_config1str_out1.pdbqt	F1_d6	Q92621	PFNA	NUP205	-6.1	-6.15
AF-Q92621_F1_d8	PFNA_config1str_out1.pdbqt	F1_d8	Q92621	PFNA	NUP205	-6.3	-6.3
AF-Q92621_F1_d9	PFNA_config1seq_out1.pdbqt	F1_d9	Q92621	PFNA	NUP205	-6.2
AF-Q92621_F1_d9	PFNA_config1str_out1.pdbqt	F1_d9	Q92621	PFNA	NUP205	-6.2	-6.2
AF-Q92621_F1_d1	PFOA_config1str_out1.pdbqt	F1_d4	Q92621	PFOA	NUP205	-7.4	-6.9
AF-Q92621_F1_d2	PFOA_config1seq_out1.pdbqt	F1_d1	Q92621	PFOA	NUP205	-6.5	-6.5
AF-Q92621_F1_d2	PFOA_config1str_out1.pdbqt	F1_d2	Q92621	PFOA	NUP205	-6.4
AF-Q92621_F1_d3	PFOA_config1str_out1.pdbqt	F1_d3	Q92621	PFOA	NUP205	-6.4	-6.4
AF-Q92621_F1_d4	PFOA_config1seq_out1.pdbqt	F1_d4	Q92621	PFOA	NUP205	-6.4
AF-Q92621_F1_d4	PFOA_config1str_out1.pdbqt	F1_d8	Q92621	PFOA	NUP205	-6.4	-6.4
AF-Q92621_F1_d5	PFOA_config1str_out1.pdbqt	F1_d2	Q92621	PFOA	NUP205	-6.3	-6.35
AF-Q92621_F1_d6	PFOA_config1seq_out1.pdbqt	F1_d9	Q92621	PFOA	NUP205	-6.3
AF-Q92621_F1_d6	PFOA_config1str_out1.pdbqt	F1_d9	Q92621	PFOA	NUP205	-6.3	-6.3
AF-Q92621_F1_d8	PFOA_config1str_out1.pdbqt	F1_d5	Q92621	PFOA	NUP205	-6.2	-6.2
AF-Q92621_F1_d9	PFOA_config1seq_out1.pdbqt	F1_d6	Q92621	PFOA	NUP205	-6.1
AF-Q92621_F1_d9	PFOA_config1str_out1.pdbqt	F1_d6	Q92621	PFOA	NUP205	-5.7	-5.9
AF-Q92621_F1_d1	PFOS_config1str_out1.pdbqt	F1_d1	Q92621	PFOS	NUP205	-6.3	-6.3
AF-Q92621_F1_d2	PFOS_config1seq_out1.pdbqt	F1_d2	Q92621	PFOS	NUP205	-6.3
AF-Q92621_F1_d2	PFOS_config1str_out1.pdbqt	F1_d2	Q92621	PFOS	NUP205	-6.7	-6.5
AF-Q92621_F1_d3	PFOS_config1str_out1.pdbqt	F1_d3	Q92621	PFOS	NUP205	-6.8	-6.8
AF-Q92621_F1_d4	PFOS_config1seq_out1.pdbqt	F1_d4	Q92621	PFOS	NUP205	-7.2
AF-Q92621_F1_d4	PFOS_config1str_out1.pdbqt	F1_d4	Q92621	PFOS	NUP205	-7.7	-7.45
AF-Q92621_F1_d5	PFOS_config1str_out1.pdbqt	F1_d5	Q92621	PFOS	NUP205	-6.9	-6.9
AF-Q92621_F1_d6	PFOS_config1seq_out1.pdbqt	F1_d6	Q92621	PFOS	NUP205	-6.4
AF-Q92621_F1_d6	PFOS_config1str_out1.pdbqt	F1_d6	Q92621	PFOS	NUP205	-6.3	-6.35
AF-Q92621_F1_d8	PFOS_config1str_out1.pdbqt	F1_d8	Q92621	PFOS	NUP205	-6.5	-6.5
AF-Q92621_F1_d9	PFOS_config1seq_out1.pdbqt	F1_d9	Q92621	PFOS	NUP205	-6
AF-Q92621_F1_d9	PFOS_config1str_out1.pdbqt	F1_d9	Q92621	PFOS	NUP205	-6	-6
AF-Q92622_F1_d2	GenX_config1str_out1.pdbqt	F1_d2	Q92622	GenX	RUBCN	-5.5	-5.5
AF-Q92622_F1_d2	PFBS_config1str_out1.pdbqt	F1_d2	Q92622	PFBS	RUBCN	-5.1	-5.1
AF-Q92622_F1_d2	PFHxS_config1str_out1.pdbqt	F1_d2	Q92622	PFHxS	RUBCN	-5.9	-5.9
AF-Q92622_F1_d2	PFNA_config1str_out1.pdbqt	F1_d2	Q92622	PFNA	RUBCN	-6.1	-6.1
AF-Q92622_F1_d2	PFOA_config1str_out1.pdbqt	F1_d2	Q92622	PFOA	RUBCN	-6	-6
AF-Q92622_F1_d2	PFOS_config1str_out1.pdbqt	F1_d2	Q92622	PFOS	RUBCN	-6.2
AF-Q92623_F1_d1	GenX_config1seq_out1.pdbqt	F1_d1	Q92623	GenX	TTC9	-5.5
AF-Q92623_F1_d1	GenX_config1str_out1.pdbqt	F1_d1	Q92623	GenX	TTC9	-5.3	-5.4
AF-Q92623_F1_d2	GenX_config1seq_out1.pdbqt	F1_d2	Q92623	GenX	TTC9	-5.2
AF-Q92623_F1_d2	GenX_config1str_out1.pdbqt	F1_d2	Q92623	GenX	TTC9	-5.3	-5.25
AF-Q92623_F1_d1	PFBS_config1seq_out1.pdbqt	F1_d1	Q92623	PFBS	TTC9	-4.8
AF-Q92623_F1_d1	PFBS_config1str_out1.pdbqt	F1_d1	Q92623	PFBS	TTC9	-4.7	-4.75
AF-Q92623_F1_d2	PFBS_config1seq_out1.pdbqt	F1_d2	Q92623	PFBS	TTC9	-5.3
AF-Q92623_F1_d2	PFBS_config1str_out1.pdbqt	F1_d2	Q92623	PFBS	TTC9	-5.1	-5.2
AF-Q92623_F1_d1	PFHxS_config1seq_out1.pdbqt	F1_d1	Q92623	PFHxS	TTC9	-6
AF-Q92623_F1_d1	PFHxS_config1str_out1.pdbqt	F1_d1	Q92623	PFHxS	TTC9	-6.1	-6.05
AF-Q92623_F1_d2	PFHxS_config1seq_out1.pdbqt	F1_d2	Q92623	PFHxS	TTC9	-5.5
AF-Q92623_F1_d2	PFHxS_config1str_out1.pdbqt	F1_d2	Q92623	PFHxS	TTC9	-5.5	-5.5
AF-Q92623_F1_d1	PFNA_config1seq_out1.pdbqt	F1_d1	Q92623	PFNA	TTC9	-6
AF-Q92623_F1_d1	PFNA_config1str_out1.pdbqt	F1_d1	Q92623	PFNA	TTC9	-6	-6
AF-Q92623_F1_d2	PFNA_config1seq_out1.pdbqt	F1_d2	Q92623	PFNA	TTC9	-6.3
AF-Q92623_F1_d2	PFNA_config1str_out1.pdbqt	F1_d2	Q92623	PFNA	TTC9	-6.1	-6.2
AF-Q92623_F1_d1	PFOA_config1seq_out1.pdbqt	F1_d1	Q92623	PFOA	TTC9	-6.1
AF-Q92623_F1_d1	PFOA_config1str_out1.pdbqt	F1_d1	Q92623	PFOA	TTC9	-6.1	-6.1
AF-Q92623_F1_d2	PFOA_config1seq_out1.pdbqt	F1_d2	Q92623	PFOA	TTC9	-6	-5.95
AF-Q92623_F1_d2	PFOA_config1str_out1.pdbqt	F1_d2	Q92623	PFOA	TTC9	-5.9
AF-Q92623_F1_d1	PFOS_config1seq_out1.pdbqt	F1_d1	Q92623	PFOS	TTC9	-6
AF-Q92623_F1_d1	PFOS_config1str_out1.pdbqt	F1_d1	Q92623	PFOS	TTC9	-6.2	-6.1
AF-Q92623_F1_d2	PFOS_config1seq_out1.pdbqt	F1_d2	Q92623	PFOS	TTC9	-6.1
AF-Q92623_F1_d2	PFOS_config1str_out1.pdbqt	F1_d2	Q92623	PFOS	TTC9	-6.3	-6.2
AF-Q92624_F1_d1	GenX_config1seq_out1.pdbqt	F1_d1	Q92624	GenX	APPBP2	-6.5
AF-Q92624_F1_d1	GenX_config1str_out1.pdbqt	F1_d1	Q92624	GenX	APPBP2	-6.4	-6.45
AF-Q92624_F1_d1	PFBS_config1seq_out1.pdbqt	F1_d1	Q92624	PFBS	APPBP2	-6.5
AF-Q92624_F1_d1	PFBS_config1str_out1.pdbqt	F1_d1	Q92624	PFBS	APPBP2	-6.4	-6.45
AF-Q92624_F1_d1	PFHxS_config1seq_out1.pdbqt	F1_d1	Q92624	PFHxS	APPBP2	-7.6
AF-Q92624_F1_d1	PFHxS_config1str_out1.pdbqt	F1_d1	Q92624	PFHxS	APPBP2	-7.2	-7.4
AF-Q92624_F1_d1	PFNA_config1seq_out1.pdbqt	F1_d1	Q92624	PFNA	APPBP2	-7.2
AF-Q92624_F1_d1	PFNA_config1str_out1.pdbqt	F1_d1	Q92624	PFNA	APPBP2	-7.4	-7.3
AF-Q92624_F1_d1	PFOA_config1seq_out1.pdbqt	F1_d1	Q92624	PFOA	APPBP2	-7.7
AF-Q92624_F1_d1	PFOA_config1str_out1.pdbqt	F1_d1	Q92624	PFOA	APPBP2	-7.5	-7.6
AF-Q92624_F1_d1	PFOS_config1seq_out1.pdbqt	F1_d1	Q92624	PFOS	APPBP2	-7.9
AF-Q92624_F1_d1	PFOS_config1str_out1.pdbqt	F1_d1	Q92624	PFOS	APPBP2	-7.8	-7.85
AF-Q92625_F1_d1	GenX_config1seq_out1.pdbqt	F1_d1	Q92625	GenX	ANKS1A	-5
AF-Q92625_F1_d1	GenX_config1str_out1.pdbqt	F1_d1	Q92625	GenX	ANKS1A	-5.1	-5.05
AF-Q92625_F1_d3	GenX_config1seq_out1.pdbqt	F1_d3	Q92625	GenX	ANKS1A	-6.2
AF-Q92625_F1_d3	GenX_config1str_out1.pdbqt	F1_d3	Q92625	GenX	ANKS1A	-6.2	-6.2
AF-Q92625_F1_d1	PFBS_config1seq_out1.pdbqt	F1_d1	Q92625	PFBS	ANKS1A	-4.5
AF-Q92625_F1_d1	PFBS_config1str_out1.pdbqt	F1_d1	Q92625	PFBS	ANKS1A	-4.7	-4.6
AF-Q92625_F1_d3	PFBS_config1seq_out1.pdbqt	F1_d3	Q92625	PFBS	ANKS1A	-5.5
AF-Q92625_F1_d3	PFBS_config1str_out1.pdbqt	F1_d3	Q92625	PFBS	ANKS1A	-5.2	-5.35
AF-Q92625_F1_d1	PFHxS_config1seq_out1.pdbqt	F1_d1	Q92625	PFHxS	ANKS1A	-5.3
AF-Q92625_F1_d1	PFHxS_config1str_out1.pdbqt	F1_d1	Q92625	PFHxS	ANKS1A	-5	-5.15
AF-Q92625_F1_d3	PFHxS_config1seq_out1.pdbqt	F1_d3	Q92625	PFHxS	ANKS1A	-5.9
AF-Q92625_F1_d3	PFHxS_config1str_out1.pdbqt	F1_d3	Q92625	PFHxS	ANKS1A	-6.3	-6.1
AF-Q92625_F1_d1	PFNA_config1seq_out1.pdbqt	F1_d1	Q92625	PFNA	ANKS1A	-5.8
AF-Q92625_F1_d1	PFNA_config1str_out1.pdbqt	F1_d1	Q92625	PFNA	ANKS1A	-5.8	-5.8
AF-Q92625_F1_d3	PFNA_config1seq_out1.pdbqt	F1_d3	Q92625	PFNA	ANKS1A	-6.5
AF-Q92625_F1_d3	PFNA_config1str_out1.pdbqt	F1_d3	Q92625	PFNA	ANKS1A	-6.6	-6.55
AF-Q92625_F1_d1	PFOA_config1seq_out1.pdbqt	F1_d3	Q92625	PFOA	ANKS1A	-6.5
AF-Q92625_F1_d1	PFOA_config1str_out1.pdbqt	F1_d3	Q92625	PFOA	ANKS1A	-6.2	-6.35
AF-Q92625_F1_d3	PFOA_config1seq_out1.pdbqt	F1_d1	Q92625	PFOA	ANKS1A	-5.8
AF-Q92625_F1_d3	PFOA_config1str_out1.pdbqt	F1_d1	Q92625	PFOA	ANKS1A	-5.4	-5.6
AF-Q92625_F1_d1	PFOS_config1seq_out1.pdbqt	F1_d1	Q92625	PFOS	ANKS1A	-5.5
AF-Q92625_F1_d1	PFOS_config1str_out1.pdbqt	F1_d1	Q92625	PFOS	ANKS1A	-5.7	-5.6
AF-Q92625_F1_d3	PFOS_config1seq_out1.pdbqt	F1_d3	Q92625	PFOS	ANKS1A	-6.7
AF-Q92625_F1_d3	PFOS_config1str_out1.pdbqt	F1_d3	Q92625	PFOS	ANKS1A	-6.6	-6.65
AF-Q92626_F1_d1	GenX_config1seq_out1.pdbqt	F1_d1	Q92626	GenX	PXDN	-6.3
AF-Q92626_F1_d1	GenX_config1str_out1.pdbqt	F1_d1	Q92626	GenX	PXDN	-7.1	-6.7
AF-Q92626_F1_d2	GenX_config1str_out1.pdbqt	F1_d2	Q92626	GenX	PXDN	-5.4	-5.4
AF-Q92626_F1_d3	GenX_config1seq_out1.pdbqt	F1_d3	Q92626	GenX	PXDN	-4.6
AF-Q92626_F1_d3	GenX_config1str_out1.pdbqt	F1_d3	Q92626	GenX	PXDN	-4.6	-4.6
AF-Q92626_F1_d1	PFBS_config1seq_out1.pdbqt	F1_d1	Q92626	PFBS	PXDN	-6.4
AF-Q92626_F1_d1	PFBS_config1str_out1.pdbqt	F1_d1	Q92626	PFBS	PXDN	-5.7	-6.05
AF-Q92626_F1_d2	PFBS_config1str_out1.pdbqt	F1_d2	Q92626	PFBS	PXDN	-4.8	-4.8
AF-Q92626_F1_d3	PFBS_config1seq_out1.pdbqt	F1_d3	Q92626	PFBS	PXDN	-4.5
AF-Q92626_F1_d3	PFBS_config1str_out1.pdbqt	F1_d3	Q92626	PFBS	PXDN	-4.5	-4.5
AF-Q92626_F1_d1	PFHxS_config1seq_out1.pdbqt	F1_d1	Q92626	PFHxS	PXDN	-6.5
AF-Q92626_F1_d1	PFHxS_config1str_out1.pdbqt	F1_d1	Q92626	PFHxS	PXDN	-7.3	-6.9
AF-Q92626_F1_d2	PFHxS_config1str_out1.pdbqt	F1_d2	Q92626	PFHxS	PXDN	-5.9	-5.9
AF-Q92626_F1_d3	PFHxS_config1seq_out1.pdbqt	F1_d3	Q92626	PFHxS	PXDN	-4.6
AF-Q92626_F1_d3	PFHxS_config1str_out1.pdbqt	F1_d3	Q92626	PFHxS	PXDN	-4.6	-4.6
AF-Q92626_F1_d1	PFNA_config1seq_out1.pdbqt	F1_d1	Q92626	PFNA	PXDN	-7
AF-Q92626_F1_d1	PFNA_config1str_out1.pdbqt	F1_d1	Q92626	PFNA	PXDN	-7.2	-7.1
AF-Q92626_F1_d2	PFNA_config1str_out1.pdbqt	F1_d2	Q92626	PFNA	PXDN	-6.3	-6.3
AF-Q92626_F1_d3	PFNA_config1seq_out1.pdbqt	F1_d3	Q92626	PFNA	PXDN	-5.1
AF-Q92626_F1_d3	PFNA_config1str_out1.pdbqt	F1_d3	Q92626	PFNA	PXDN	-5.1	-5.1
AF-Q92626_F1_d1	PFOA_config1seq_out1.pdbqt	F1_d1	Q92626	PFOA	PXDN	-6.8
AF-Q92626_F1_d1	PFOA_config1str_out1.pdbqt	F1_d1	Q92626	PFOA	PXDN	-6.8	-6.8
AF-Q92626_F1_d2	PFOA_config1str_out1.pdbqt	F1_d2	Q92626	PFOA	PXDN	-5.8	-5.8
AF-Q92626_F1_d3	PFOA_config1seq_out1.pdbqt	F1_d3	Q92626	PFOA	PXDN	-4.9
AF-Q92626_F1_d3	PFOA_config1str_out1.pdbqt	F1_d3	Q92626	PFOA	PXDN	-4.8	-4.85
AF-Q92626_F1_d1	PFOS_config1seq_out1.pdbqt	F1_d1	Q92626	PFOS	PXDN	-7.3
AF-Q92626_F1_d1	PFOS_config1str_out1.pdbqt	F1_d1	Q92626	PFOS	PXDN	-7.2	-7.25
AF-Q92626_F1_d2	PFOS_config1str_out1.pdbqt	F1_d2	Q92626	PFOS	PXDN	-6.2	-6.2
AF-Q92626_F1_d3	PFOS_config1seq_out1.pdbqt	F1_d3	Q92626	PFOS	PXDN	-5.1
AF-Q92626_F1_d3	PFOS_config1str_out1.pdbqt	F1_d3	Q92626	PFOS	PXDN	-5	-5.05
AF-Q92628_F1_d1	GenX_config1str_out1.pdbqt	F1_d1	Q92628	GenX	KIAA0232	-6.8	-6.8
AF-Q92628_F1_d1	PFBS_config1str_out1.pdbqt	F1_d1	Q92628	PFBS	KIAA0232	-6.4	-6.4
AF-Q92628_F1_d1	PFHxS_config1str_out1.pdbqt	F1_d1	Q92628	PFHxS	KIAA0232	-6.9	-6.9
AF-Q92628_F1_d1	PFNA_config1str_out1.pdbqt	F1_d1	Q92628	PFNA	KIAA0232	-7.6	-7.6
AF-Q92628_F1_d1	PFOA_config1str_out1.pdbqt	F1_d1	Q92628	PFOA	KIAA0232	-7.3	-7.3
AF-Q92628_F1_d1	PFOS_config1str_out1.pdbqt	F1_d1	Q92628	PFOS	KIAA0232	-7.5
AF-Q92629_F1_d1	GenX_config1str_out1.pdbqt	F1_d1	Q92629	GenX	SGCD	-4.8	-4.8
AF-Q92629_F1_d1	PFBS_config1str_out1.pdbqt	F1_d1	Q92629	PFBS	SGCD	-4.7	-4.7
AF-Q92629_F1_d1	PFHxS_config1str_out1.pdbqt	F1_d1	Q92629	PFHxS	SGCD	-5.3	-5.3
AF-Q92629_F1_d1	PFNA_config1str_out1.pdbqt	F1_d1	Q92629	PFNA	SGCD	-5.3	-5.3
AF-Q92629_F1_d1	PFOA_config1str_out1.pdbqt	F1_d1	Q92629	PFOA	SGCD	-4.8	-4.8
AF-Q92629_F1_d1	PFOS_config1str_out1.pdbqt	F1_d1	Q92629	PFOS	SGCD	-5.1
AF-Q92630_F1_d1	GenX_config1seq_out1.pdbqt	F1_d1	Q92630	GenX	DYRK2	-7.4
AF-Q92630_F1_d1	GenX_config1str_out1.pdbqt	F1_d1	Q92630	GenX	DYRK2	-7.4	-7.4
AF-Q92630_F1_d1	PFBS_config1seq_out1.pdbqt	F1_d1	Q92630	PFBS	DYRK2	-6.5
AF-Q92630_F1_d1	PFBS_config1str_out1.pdbqt	F1_d1	Q92630	PFBS	DYRK2	-6.5	-6.5
AF-Q92630_F1_d1	PFHxS_config1seq_out1.pdbqt	F1_d1	Q92630	PFHxS	DYRK2	-7.5
AF-Q92630_F1_d1	PFHxS_config1str_out1.pdbqt	F1_d1	Q92630	PFHxS	DYRK2	-7.5	-7.5
AF-Q92630_F1_d1	PFNA_config1seq_out1.pdbqt	F1_d1	Q92630	PFNA	DYRK2	-7.9
AF-Q92630_F1_d1	PFNA_config1str_out1.pdbqt	F1_d1	Q92630	PFNA	DYRK2	-7.9	-7.9
AF-Q92630_F1_d1	PFOA_config1seq_out1.pdbqt	F1_d1	Q92630	PFOA	DYRK2	-7.9
AF-Q92630_F1_d1	PFOA_config1str_out1.pdbqt	F1_d1	Q92630	PFOA	DYRK2	-7.3	-7.6
AF-Q92630_F1_d1	PFOS_config1seq_out1.pdbqt	F1_d1	Q92630	PFOS	DYRK2	-8.7
AF-Q92630_F1_d1	PFOS_config1str_out1.pdbqt	F1_d1	Q92630	PFOS	DYRK2	-7.9	-8.3
AF-Q92633_F1_d1	GenX_config1seq_out1.pdbqt	F1_d1	Q92633	GenX	LPAR1	-7.1	-7.1
AF-Q92633_F1_d1	PFBS_config1seq_out1.pdbqt	F1_d1	Q92633	PFBS	LPAR1	-6.7	-6.7
AF-Q92633_F1_d1	PFHxS_config1seq_out1.pdbqt	F1_d1	Q92633	PFHxS	LPAR1	-7.7	-7.7
AF-Q92633_F1_d1	PFNA_config1seq_out1.pdbqt	F1_d1	Q92633	PFNA	LPAR1	-8.2	-8.2
AF-Q92633_F1_d1	PFOA_config1seq_out1.pdbqt	F1_d1	Q92633	PFOA	LPAR1	-7.9	-7.9
AF-Q92633_F1_d1	PFOS_config1seq_out1.pdbqt	F1_d1	Q92633	PFOS	LPAR1	-8.8
AF-Q92636_F1_d1	GenX_config1str_out1.pdbqt	F1_d1	Q92636	GenX	NSMAF	-6.4	-6.4
AF-Q92636_F1_d2	GenX_config1seq_out1.pdbqt	F1_d2	Q92636	GenX	NSMAF	-6.3
AF-Q92636_F1_d2	GenX_config1str_out1.pdbqt	F1_d2	Q92636	GenX	NSMAF	-6.4	-6.35
AF-Q92636_F1_d1	PFBS_config1str_out1.pdbqt	F1_d1	Q92636	PFBS	NSMAF	-6.4	-6.4
AF-Q92636_F1_d2	PFBS_config1seq_out1.pdbqt	F1_d2	Q92636	PFBS	NSMAF	-5.8
AF-Q92636_F1_d2	PFBS_config1str_out1.pdbqt	F1_d2	Q92636	PFBS	NSMAF	-5.7	-5.75
AF-Q92636_F1_d1	PFHxS_config1str_out1.pdbqt	F1_d1	Q92636	PFHxS	NSMAF	-7.1	-7.1
AF-Q92636_F1_d2	PFHxS_config1seq_out1.pdbqt	F1_d2	Q92636	PFHxS	NSMAF	-6.7
AF-Q92636_F1_d2	PFHxS_config1str_out1.pdbqt	F1_d2	Q92636	PFHxS	NSMAF	-6.8	-6.75
AF-Q92636_F1_d1	PFNA_config1str_out1.pdbqt	F1_d1	Q92636	PFNA	NSMAF	-7.6	-7.6
AF-Q92636_F1_d2	PFNA_config1seq_out1.pdbqt	F1_d2	Q92636	PFNA	NSMAF	-6.8
AF-Q92636_F1_d2	PFNA_config1str_out1.pdbqt	F1_d2	Q92636	PFNA	NSMAF	-7.4	-7.1
AF-Q92636_F1_d1	PFOA_config1str_out1.pdbqt	F1_d1	Q92636	PFOA	NSMAF	-7	-7
AF-Q92636_F1_d2	PFOA_config1seq_out1.pdbqt	F1_d2	Q92636	PFOA	NSMAF	-6.8
AF-Q92636_F1_d2	PFOA_config1str_out1.pdbqt	F1_d2	Q92636	PFOA	NSMAF	-6.7	-6.75
AF-Q92636_F1_d1	PFOS_config1str_out1.pdbqt	F1_d1	Q92636	PFOS	NSMAF	-7.3	-7.3
AF-Q92636_F1_d2	PFOS_config1seq_out1.pdbqt	F1_d2	Q92636	PFOS	NSMAF	-7.2
AF-Q92636_F1_d2	PFOS_config1str_out1.pdbqt	F1_d2	Q92636	PFOS	NSMAF	-7	-7.1
AF-Q92637_F1_d1	GenX_config1seq_out1.pdbqt	F1_d1	Q92637	GenX	FCGR1BP	-7.4
AF-Q92637_F1_d1	GenX_config1str_out1.pdbqt	F1_d1	Q92637	GenX	FCGR1BP	-5.6	-6.5
AF-Q92637_F1_d1	PFBS_config1seq_out1.pdbqt	F1_d1	Q92637	PFBS	FCGR1BP	-7
AF-Q92637_F1_d1	PFBS_config1str_out1.pdbqt	F1_d1	Q92637	PFBS	FCGR1BP	-4.7	-5.85
AF-Q92637_F1_d1	PFHxS_config1seq_out1.pdbqt	F1_d1	Q92637	PFHxS	FCGR1BP	-7.9
AF-Q92637_F1_d1	PFHxS_config1str_out1.pdbqt	F1_d1	Q92637	PFHxS	FCGR1BP	-5.3	-6.6
AF-Q92637_F1_d1	PFNA_config1seq_out1.pdbqt	F1_d1	Q92637	PFNA	FCGR1BP	-6.8
AF-Q92637_F1_d1	PFNA_config1str_out1.pdbqt	F1_d1	Q92637	PFNA	FCGR1BP	-6.1	-6.45
AF-Q92637_F1_d1	PFOA_config1seq_out1.pdbqt	F1_d1	Q92637	PFOA	FCGR1BP	-8.3
AF-Q92637_F1_d1	PFOA_config1str_out1.pdbqt	F1_d1	Q92637	PFOA	FCGR1BP	-6	-7.15
AF-Q92637_F1_d1	PFOS_config1seq_out1.pdbqt	F1_d1	Q92637	PFOS	FCGR1BP	-7.2
AF-Q92637_F1_d1	PFOS_config1str_out1.pdbqt	F1_d1	Q92637	PFOS	FCGR1BP	-6	-6.6
AF-Q92643_F1_d1	GenX_config1seq_out1.pdbqt	F1_d1	Q92643	GenX	PIGK	-6.6
AF-Q92643_F1_d1	GenX_config1str_out1.pdbqt	F1_d1	Q92643	GenX	PIGK	-6.5	-6.55
AF-Q92643_F1_d1	PFBS_config1seq_out1.pdbqt	F1_d1	Q92643	PFBS	PIGK	-6.2
AF-Q92643_F1_d1	PFBS_config1str_out1.pdbqt	F1_d1	Q92643	PFBS	PIGK	-5.3	-5.75
AF-Q92643_F1_d1	PFHxS_config1seq_out1.pdbqt	F1_d1	Q92643	PFHxS	PIGK	-5.8
AF-Q92643_F1_d1	PFHxS_config1str_out1.pdbqt	F1_d1	Q92643	PFHxS	PIGK	-6	-5.9
AF-Q92643_F1_d1	PFNA_config1seq_out1.pdbqt	F1_d1	Q92643	PFNA	PIGK	-5.6
AF-Q92643_F1_d1	PFNA_config1str_out1.pdbqt	F1_d1	Q92643	PFNA	PIGK	-5.7	-5.65
AF-Q92643_F1_d1	PFOA_config1seq_out1.pdbqt	F1_d1	Q92643	PFOA	PIGK	-6.1
AF-Q92643_F1_d1	PFOA_config1str_out1.pdbqt	F1_d1	Q92643	PFOA	PIGK	-5.9	-6
AF-Q92643_F1_d1	PFOS_config1seq_out1.pdbqt	F1_d1	Q92643	PFOS	PIGK	-5.9
AF-Q92643_F1_d1	PFOS_config1str_out1.pdbqt	F1_d1	Q92643	PFOS	PIGK	-5.9	-5.9
AF-Q92665_F1_d2	GenX_config1seq_out1.pdbqt	F1_d2	Q92665	GenX	MRPS31	-5.7
AF-Q92665_F1_d2	GenX_config1str_out1.pdbqt	F1_d2	Q92665	GenX	MRPS31	-5.6	-5.65
AF-Q92665_F1_d2	PFBS_config1seq_out1.pdbqt	F1_d2	Q92665	PFBS	MRPS31	-5.6
AF-Q92665_F1_d2	PFBS_config1str_out1.pdbqt	F1_d2	Q92665	PFBS	MRPS31	-5.6	-5.6
AF-Q92665_F1_d2	PFHxS_config1seq_out1.pdbqt	F1_d2	Q92665	PFHxS	MRPS31	-5.5
AF-Q92665_F1_d2	PFHxS_config1str_out1.pdbqt	F1_d2	Q92665	PFHxS	MRPS31	-5.4	-5.45
AF-Q92665_F1_d2	PFNA_config1seq_out1.pdbqt	F1_d2	Q92665	PFNA	MRPS31	-6.2
AF-Q92665_F1_d2	PFNA_config1str_out1.pdbqt	F1_d2	Q92665	PFNA	MRPS31	-6.2	-6.2
AF-Q92665_F1_d2	PFOA_config1seq_out1.pdbqt	F1_d2	Q92665	PFOA	MRPS31	-6	-5.95
AF-Q92665_F1_d2	PFOA_config1str_out1.pdbqt	F1_d2	Q92665	PFOA	MRPS31	-5.9
AF-Q92665_F1_d2	PFOS_config1seq_out1.pdbqt	F1_d2	Q92665	PFOS	MRPS31	-6.2
AF-Q92665_F1_d2	PFOS_config1str_out1.pdbqt	F1_d2	Q92665	PFOS	MRPS31	-6.1	-6.15
AF-Q92667_F1_d2	GenX_config1seq_out1.pdbqt	F1_d2	Q92667	GenX	AKAP1	-5
AF-Q92667_F1_d2	GenX_config1str_out1.pdbqt	F1_d2	Q92667	GenX	AKAP1	-5	-5
AF-Q92667_F1_d3	GenX_config1seq_out1.pdbqt	F1_d3	Q92667	GenX	AKAP1	-6.2
AF-Q92667_F1_d3	GenX_config1str_out1.pdbqt	F1_d3	Q92667	GenX	AKAP1	-6.2	-6.2
AF-Q92667_F1_d2	PFBS_config1seq_out1.pdbqt	F1_d2	Q92667	PFBS	AKAP1	-4.8
AF-Q92667_F1_d2	PFBS_config1str_out1.pdbqt	F1_d2	Q92667	PFBS	AKAP1	-4.8	-4.8
AF-Q92667_F1_d3	PFBS_config1seq_out1.pdbqt	F1_d3	Q92667	PFBS	AKAP1	-5.4
AF-Q92667_F1_d3	PFBS_config1str_out1.pdbqt	F1_d3	Q92667	PFBS	AKAP1	-5.5	-5.45
AF-Q92667_F1_d2	PFHxS_config1seq_out1.pdbqt	F1_d2	Q92667	PFHxS	AKAP1	-5.5
AF-Q92667_F1_d2	PFHxS_config1str_out1.pdbqt	F1_d2	Q92667	PFHxS	AKAP1	-5.4	-5.45
AF-Q92667_F1_d3	PFHxS_config1seq_out1.pdbqt	F1_d3	Q92667	PFHxS	AKAP1	-6.1
AF-Q92667_F1_d3	PFHxS_config1str_out1.pdbqt	F1_d3	Q92667	PFHxS	AKAP1	-6.1	-6.1
AF-Q92667_F1_d2	PFNA_config1seq_out1.pdbqt	F1_d2	Q92667	PFNA	AKAP1	-6
AF-Q92667_F1_d2	PFNA_config1str_out1.pdbqt	F1_d2	Q92667	PFNA	AKAP1	-5.9	-5.95
AF-Q92667_F1_d3	PFNA_config1seq_out1.pdbqt	F1_d3	Q92667	PFNA	AKAP1	-6.8
AF-Q92667_F1_d3	PFNA_config1str_out1.pdbqt	F1_d3	Q92667	PFNA	AKAP1	-6.7	-6.75
AF-Q92667_F1_d2	PFOA_config1seq_out1.pdbqt	F1_d3	Q92667	PFOA	AKAP1	-6.6	-6.55
AF-Q92667_F1_d2	PFOA_config1str_out1.pdbqt	F1_d3	Q92667	PFOA	AKAP1	-6.5
AF-Q92667_F1_d3	PFOA_config1seq_out1.pdbqt	F1_d2	Q92667	PFOA	AKAP1	-5.7
AF-Q92667_F1_d3	PFOA_config1str_out1.pdbqt	F1_d2	Q92667	PFOA	AKAP1	-5.6	-5.65
AF-Q92667_F1_d2	PFOS_config1seq_out1.pdbqt	F1_d2	Q92667	PFOS	AKAP1	-6
AF-Q92667_F1_d2	PFOS_config1str_out1.pdbqt	F1_d2	Q92667	PFOS	AKAP1	-6.1	-6.05
AF-Q92667_F1_d3	PFOS_config1seq_out1.pdbqt	F1_d3	Q92667	PFOS	AKAP1	-6.7
AF-Q92667_F1_d3	PFOS_config1str_out1.pdbqt	F1_d3	Q92667	PFOS	AKAP1	-6.7	-6.7
AF-Q92670_F1_d1	GenX_config1str_out1.pdbqt	F1_d1	Q92670	GenX	ZNF75CP	-6.3	-6.3
AF-Q92670_F1_d3	GenX_config1str_out1.pdbqt	F1_d3	Q92670	GenX	ZNF75CP	-5.3	-5.3
AF-Q92670_F1_d4	GenX_config1str_out1.pdbqt	F1_d4	Q92670	GenX	ZNF75CP	-5	-5
AF-Q92670_F1_d1	PFBS_config1str_out1.pdbqt	F1_d1	Q92670	PFBS	ZNF75CP	-6	-6
AF-Q92670_F1_d3	PFBS_config1str_out1.pdbqt	F1_d3	Q92670	PFBS	ZNF75CP	-5	-5
AF-Q92670_F1_d4	PFBS_config1str_out1.pdbqt	F1_d4	Q92670	PFBS	ZNF75CP	-4.4	-4.4
AF-Q92670_F1_d1	PFHxS_config1str_out1.pdbqt	F1_d1	Q92670	PFHxS	ZNF75CP	-6.8	-6.8
AF-Q92670_F1_d3	PFHxS_config1str_out1.pdbqt	F1_d3	Q92670	PFHxS	ZNF75CP	-5.5	-5.5
AF-Q92670_F1_d4	PFHxS_config1str_out1.pdbqt	F1_d4	Q92670	PFHxS	ZNF75CP	-4.9	-4.9
AF-Q92670_F1_d1	PFNA_config1str_out1.pdbqt	F1_d1	Q92670	PFNA	ZNF75CP	-7.1	-7.1
AF-Q92670_F1_d3	PFNA_config1str_out1.pdbqt	F1_d3	Q92670	PFNA	ZNF75CP	-6	-6
AF-Q92670_F1_d4	PFNA_config1str_out1.pdbqt	F1_d4	Q92670	PFNA	ZNF75CP	-5.5	-5.5
AF-Q92670_F1_d1	PFOA_config1str_out1.pdbqt	F1_d1	Q92670	PFOA	ZNF75CP	-6.6	-6.6
AF-Q92670_F1_d3	PFOA_config1str_out1.pdbqt	F1_d3	Q92670	PFOA	ZNF75CP	-5.9	-5.9
AF-Q92670_F1_d4	PFOA_config1str_out1.pdbqt	F1_d4	Q92670	PFOA	ZNF75CP	-5	-5
AF-Q92670_F1_d1	PFOS_config1str_out1.pdbqt	F1_d1	Q92670	PFOS	ZNF75CP	-7.2	-7.2
AF-Q92670_F1_d3	PFOS_config1str_out1.pdbqt	F1_d3	Q92670	PFOS	ZNF75CP	-6.1	-6.1
AF-Q92670_F1_d4	PFOS_config1str_out1.pdbqt	F1_d4	Q92670	PFOS	ZNF75CP	-6.1
AF-Q92673_F1_d1	GenX_config1seq_out1.pdbqt	F1_d1	Q92673	GenX	SORL1	-6.6
AF-Q92673_F1_d1	GenX_config1str_out1.pdbqt	F1_d1	Q92673	GenX	SORL1	-6.5	-6.55
AF-Q92673_F1_d10	GenX_config1str_out1.pdbqt	1_d10	Q92673	GenX	SORL1	-4.2	-4.2
AF-Q92673_F1_d2	GenX_config1seq_out1.pdbqt	F1_d2	Q92673	GenX	SORL1	-6.4
AF-Q92673_F1_d2	GenX_config1str_out1.pdbqt	F1_d2	Q92673	GenX	SORL1	-7	-6.7
AF-Q92673_F1_d5	GenX_config1seq_out1.pdbqt	F1_d5	Q92673	GenX	SORL1	-4.3
AF-Q92673_F1_d5	GenX_config1str_out1.pdbqt	F1_d5	Q92673	GenX	SORL1	-4.3	-4.3
AF-Q92673_F1_d1	PFBS_config1seq_out1.pdbqt	F1_d1	Q92673	PFBS	SORL1	-5.7
AF-Q92673_F1_d1	PFBS_config1str_out1.pdbqt	F1_d1	Q92673	PFBS	SORL1	-5.7	-5.7
AF-Q92673_F1_d10	PFBS_config1str_out1.pdbqt	1_d10	Q92673	PFBS	SORL1	-4.3	-4.3
AF-Q92673_F1_d2	PFBS_config1seq_out1.pdbqt	F1_d2	Q92673	PFBS	SORL1	-5.9
AF-Q92673_F1_d2	PFBS_config1str_out1.pdbqt	F1_d2	Q92673	PFBS	SORL1	-6.4	-6.15
AF-Q92673_F1_d5	PFBS_config1seq_out1.pdbqt	F1_d5	Q92673	PFBS	SORL1	-4.2
AF-Q92673_F1_d5	PFBS_config1str_out1.pdbqt	F1_d5	Q92673	PFBS	SORL1	-4.3	-4.25
AF-Q92673_F1_d1	PFHxS_config1seq_out1.pdbqt	F1_d1	Q92673	PFHxS	SORL1	-6.3
AF-Q92673_F1_d1	PFHxS_config1str_out1.pdbqt	F1_d1	Q92673	PFHxS	SORL1	-6.4	-6.35
AF-Q92673_F1_d10	PFHxS_config1str_out1.pdbqt	1_d10	Q92673	PFHxS	SORL1	-4.8	-4.8
AF-Q92673_F1_d2	PFHxS_config1seq_out1.pdbqt	F1_d2	Q92673	PFHxS	SORL1	-6.5
AF-Q92673_F1_d2	PFHxS_config1str_out1.pdbqt	F1_d2	Q92673	PFHxS	SORL1	-8	-7.25
AF-Q92673_F1_d5	PFHxS_config1seq_out1.pdbqt	F1_d5	Q92673	PFHxS	SORL1	-4.5
AF-Q92673_F1_d5	PFHxS_config1str_out1.pdbqt	F1_d5	Q92673	PFHxS	SORL1	-4.5	-4.5
AF-Q92673_F1_d1	PFNA_config1seq_out1.pdbqt	F1_d1	Q92673	PFNA	SORL1	-6.9
AF-Q92673_F1_d1	PFNA_config1str_out1.pdbqt	F1_d1	Q92673	PFNA	SORL1	-6.9	-6.9
AF-Q92673_F1_d10	PFNA_config1str_out1.pdbqt	1_d10	Q92673	PFNA	SORL1	-5.1	-5.1
AF-Q92673_F1_d2	PFNA_config1seq_out1.pdbqt	F1_d2	Q92673	PFNA	SORL1	-6.6
AF-Q92673_F1_d2	PFNA_config1str_out1.pdbqt	F1_d2	Q92673	PFNA	SORL1	-8.3	-7.45
AF-Q92673_F1_d5	PFNA_config1seq_out1.pdbqt	F1_d5	Q92673	PFNA	SORL1	-4.8
AF-Q92673_F1_d5	PFNA_config1str_out1.pdbqt	F1_d5	Q92673	PFNA	SORL1	-5	-4.9
AF-Q92673_F1_d1	PFOA_config1seq_out1.pdbqt	F1_d2	Q92673	PFOA	SORL1	-7.7	-7.4
AF-Q92673_F1_d1	PFOA_config1str_out1.pdbqt	F1_d1	Q92673	PFOA	SORL1	-7.2	-6.95
AF-Q92673_F1_d10	PFOA_config1str_out1.pdbqt	F1_d2	Q92673	PFOA	SORL1	-7.1
AF-Q92673_F1_d2	PFOA_config1seq_out1.pdbqt	F1_d1	Q92673	PFOA	SORL1	-6.7
AF-Q92673_F1_d2	PFOA_config1str_out1.pdbqt	1_d10	Q92673	PFOA	SORL1	-4.7	-4.7
AF-Q92673_F1_d5	PFOA_config1seq_out1.pdbqt	F1_d5	Q92673	PFOA	SORL1	-4.5	-4.45
AF-Q92673_F1_d5	PFOA_config1str_out1.pdbqt	F1_d5	Q92673	PFOA	SORL1	-4.4
AF-Q92673_F1_d1	PFOS_config1seq_out1.pdbqt	F1_d1	Q92673	PFOS	SORL1	-7
AF-Q92673_F1_d1	PFOS_config1str_out1.pdbqt	F1_d1	Q92673	PFOS	SORL1	-7.1	-7.05
AF-Q92673_F1_d10	PFOS_config1str_out1.pdbqt	1_d10	Q92673	PFOS	SORL1	-4.9	-4.9
AF-Q92673_F1_d2	PFOS_config1seq_out1.pdbqt	F1_d2	Q92673	PFOS	SORL1	-6.8
AF-Q92673_F1_d2	PFOS_config1str_out1.pdbqt	F1_d2	Q92673	PFOS	SORL1	-8.8	-7.8
AF-Q92673_F1_d5	PFOS_config1seq_out1.pdbqt	F1_d5	Q92673	PFOS	SORL1	-4.6
AF-Q92673_F1_d5	PFOS_config1str_out1.pdbqt	F1_d5	Q92673	PFOS	SORL1	-4.8	-4.7
AF-Q92674_F1_d1	GenX_config1str_out1.pdbqt	F1_d1	Q92674	GenX	CENPI	-6.2	-6.2
AF-Q92674_F1_d2	GenX_config1seq_out1.pdbqt	F1_d2	Q92674	GenX	CENPI	-5.7	-5.7
AF-Q92674_F1_d3	GenX_config1seq_out1.pdbqt	F1_d3	Q92674	GenX	CENPI	-6.1
AF-Q92674_F1_d3	GenX_config1str_out1.pdbqt	F1_d3	Q92674	GenX	CENPI	-6	-6.05
AF-Q92674_F1_d4	GenX_config1seq_out1.pdbqt	F1_d4	Q92674	GenX	CENPI	-6.2
AF-Q92674_F1_d4	GenX_config1str_out1.pdbqt	F1_d4	Q92674	GenX	CENPI	-6.2	-6.2
AF-Q92674_F1_d1	PFBS_config1str_out1.pdbqt	F1_d1	Q92674	PFBS	CENPI	-5.9	-5.9
AF-Q92674_F1_d2	PFBS_config1seq_out1.pdbqt	F1_d2	Q92674	PFBS	CENPI	-5.7	-5.7
AF-Q92674_F1_d3	PFBS_config1seq_out1.pdbqt	F1_d3	Q92674	PFBS	CENPI	-5.5
AF-Q92674_F1_d3	PFBS_config1str_out1.pdbqt	F1_d3	Q92674	PFBS	CENPI	-5.2	-5.35
AF-Q92674_F1_d4	PFBS_config1seq_out1.pdbqt	F1_d4	Q92674	PFBS	CENPI	-5.7
AF-Q92674_F1_d4	PFBS_config1str_out1.pdbqt	F1_d4	Q92674	PFBS	CENPI	-5.7	-5.7
AF-Q92674_F1_d1	PFHxS_config1str_out1.pdbqt	F1_d1	Q92674	PFHxS	CENPI	-6.3	-6.3
AF-Q92674_F1_d2	PFHxS_config1seq_out1.pdbqt	F1_d2	Q92674	PFHxS	CENPI	-6.3	-6.3
AF-Q92674_F1_d3	PFHxS_config1seq_out1.pdbqt	F1_d3	Q92674	PFHxS	CENPI	-5.8
AF-Q92674_F1_d3	PFHxS_config1str_out1.pdbqt	F1_d3	Q92674	PFHxS	CENPI	-6.2	-6
AF-Q92674_F1_d4	PFHxS_config1seq_out1.pdbqt	F1_d4	Q92674	PFHxS	CENPI	-6.4
AF-Q92674_F1_d4	PFHxS_config1str_out1.pdbqt	F1_d4	Q92674	PFHxS	CENPI	-6.8	-6.6
AF-Q92674_F1_d1	PFNA_config1str_out1.pdbqt	F1_d1	Q92674	PFNA	CENPI	-6.3	-6.3
AF-Q92674_F1_d2	PFNA_config1seq_out1.pdbqt	F1_d2	Q92674	PFNA	CENPI	-6.4	-6.4
AF-Q92674_F1_d3	PFNA_config1seq_out1.pdbqt	F1_d3	Q92674	PFNA	CENPI	-6.5
AF-Q92674_F1_d3	PFNA_config1str_out1.pdbqt	F1_d3	Q92674	PFNA	CENPI	-6.4	-6.45
AF-Q92674_F1_d4	PFNA_config1seq_out1.pdbqt	F1_d4	Q92674	PFNA	CENPI	-6.9
AF-Q92674_F1_d4	PFNA_config1str_out1.pdbqt	F1_d4	Q92674	PFNA	CENPI	-6.7	-6.8
AF-Q92674_F1_d1	PFOA_config1str_out1.pdbqt	F1_d1	Q92674	PFOA	CENPI	-6.5	-6.5
AF-Q92674_F1_d2	PFOA_config1seq_out1.pdbqt	F1_d4	Q92674	PFOA	CENPI	-6.5
AF-Q92674_F1_d3	PFOA_config1seq_out1.pdbqt	F1_d4	Q92674	PFOA	CENPI	-6.4	-6.45
AF-Q92674_F1_d3	PFOA_config1str_out1.pdbqt	F1_d2	Q92674	PFOA	CENPI	-6.2	-6.2
AF-Q92674_F1_d4	PFOA_config1seq_out1.pdbqt	F1_d3	Q92674	PFOA	CENPI	-6.2
AF-Q92674_F1_d4	PFOA_config1str_out1.pdbqt	F1_d3	Q92674	PFOA	CENPI	-6.1	-6.15
AF-Q92674_F1_d1	PFOS_config1str_out1.pdbqt	F1_d1	Q92674	PFOS	CENPI	-6.4	-6.4
AF-Q92674_F1_d2	PFOS_config1seq_out1.pdbqt	F1_d2	Q92674	PFOS	CENPI	-6.7	-6.7
AF-Q92674_F1_d3	PFOS_config1seq_out1.pdbqt	F1_d3	Q92674	PFOS	CENPI	-6.1
AF-Q92674_F1_d3	PFOS_config1str_out1.pdbqt	F1_d3	Q92674	PFOS	CENPI	-6.1	-6.1
AF-Q92674_F1_d4	PFOS_config1seq_out1.pdbqt	F1_d4	Q92674	PFOS	CENPI	-6.7
AF-Q92674_F1_d4	PFOS_config1str_out1.pdbqt	F1_d4	Q92674	PFOS	CENPI	-6.7	-6.7
AF-Q92681_F1_d1	GenX_config1str_out1.pdbqt	F1_d1	Q92681	GenX	RSC1A1	-4.9	-4.9
AF-Q92681_F1_d1	PFBS_config1str_out1.pdbqt	F1_d1	Q92681	PFBS	RSC1A1	-4.7	-4.7
AF-Q92681_F1_d1	PFHxS_config1str_out1.pdbqt	F1_d1	Q92681	PFHxS	RSC1A1	-5.3	-5.3
AF-Q92681_F1_d1	PFNA_config1str_out1.pdbqt	F1_d1	Q92681	PFNA	RSC1A1	-5.2	-5.2
AF-Q92681_F1_d1	PFOA_config1str_out1.pdbqt	F1_d1	Q92681	PFOA	RSC1A1	-5.1	-5.1
AF-Q92681_F1_d1	PFOS_config1str_out1.pdbqt	F1_d1	Q92681	PFOS	RSC1A1	-5.4
AF-Q92685_F1_d1	GenX_config1seq_out1.pdbqt	F1_d1	Q92685	GenX	ALG3	-6.9
AF-Q92685_F1_d1	GenX_config1str_out1.pdbqt	F1_d1	Q92685	GenX	ALG3	-6.8	-6.85
AF-Q92685_F1_d1	PFBS_config1seq_out1.pdbqt	F1_d1	Q92685	PFBS	ALG3	-6.9
AF-Q92685_F1_d1	PFBS_config1str_out1.pdbqt	F1_d1	Q92685	PFBS	ALG3	-6.9	-6.9
AF-Q92685_F1_d1	PFHxS_config1seq_out1.pdbqt	F1_d1	Q92685	PFHxS	ALG3	-7.8
AF-Q92685_F1_d1	PFHxS_config1str_out1.pdbqt	F1_d1	Q92685	PFHxS	ALG3	-7.9	-7.85
AF-Q92685_F1_d1	PFNA_config1seq_out1.pdbqt	F1_d1	Q92685	PFNA	ALG3	-8.7
AF-Q92685_F1_d1	PFNA_config1str_out1.pdbqt	F1_d1	Q92685	PFNA	ALG3	-8.4	-8.55
AF-Q92685_F1_d1	PFOA_config1seq_out1.pdbqt	F1_d1	Q92685	PFOA	ALG3	-8.2
AF-Q92685_F1_d1	PFOA_config1str_out1.pdbqt	F1_d1	Q92685	PFOA	ALG3	-8.2	-8.2
AF-Q92685_F1_d1	PFOS_config1seq_out1.pdbqt	F1_d1	Q92685	PFOS	ALG3	-8.7
AF-Q92685_F1_d1	PFOS_config1str_out1.pdbqt	F1_d1	Q92685	PFOS	ALG3	-8.8	-8.75
AF-Q92688_F1_d1	GenX_config1seq_out1.pdbqt	F1_d1	Q92688	GenX	ANP32B	-6.2	-6.2
AF-Q92688_F1_d1	PFBS_config1seq_out1.pdbqt	F1_d1	Q92688	PFBS	ANP32B	-5.4	-5.4
AF-Q92688_F1_d1	PFHxS_config1seq_out1.pdbqt	F1_d1	Q92688	PFHxS	ANP32B	-6.2	-6.2
AF-Q92688_F1_d1	PFNA_config1seq_out1.pdbqt	F1_d1	Q92688	PFNA	ANP32B	-6.4	-6.4
AF-Q92688_F1_d1	PFOA_config1seq_out1.pdbqt	F1_d1	Q92688	PFOA	ANP32B	-6.2	-6.2
AF-Q92688_F1_d1	PFOS_config1seq_out1.pdbqt	F1_d1	Q92688	PFOS	ANP32B	-6.3
AF-Q92692_F1_d1	GenX_config1seq_out1.pdbqt	F1_d1	Q92692	GenX	NECTIN2	-6.2
AF-Q92692_F1_d1	GenX_config1str_out1.pdbqt	F1_d1	Q92692	GenX	NECTIN2	-6.2	-6.2
AF-Q92692_F1_d1	PFBS_config1seq_out1.pdbqt	F1_d1	Q92692	PFBS	NECTIN2	-5.9
AF-Q92692_F1_d1	PFBS_config1str_out1.pdbqt	F1_d1	Q92692	PFBS	NECTIN2	-6	-5.95
AF-Q92692_F1_d1	PFHxS_config1seq_out1.pdbqt	F1_d1	Q92692	PFHxS	NECTIN2	-6.7
AF-Q92692_F1_d1	PFHxS_config1str_out1.pdbqt	F1_d1	Q92692	PFHxS	NECTIN2	-6.7	-6.7
AF-Q92692_F1_d1	PFNA_config1seq_out1.pdbqt	F1_d1	Q92692	PFNA	NECTIN2	-7.4
AF-Q92692_F1_d1	PFNA_config1str_out1.pdbqt	F1_d1	Q92692	PFNA	NECTIN2	-7	-7.2
AF-Q92692_F1_d1	PFOA_config1seq_out1.pdbqt	F1_d1	Q92692	PFOA	NECTIN2	-6.8
AF-Q92692_F1_d1	PFOA_config1str_out1.pdbqt	F1_d1	Q92692	PFOA	NECTIN2	-6.8	-6.8
AF-Q92692_F1_d1	PFOS_config1seq_out1.pdbqt	F1_d1	Q92692	PFOS	NECTIN2	-7.4
AF-Q92692_F1_d1	PFOS_config1str_out1.pdbqt	F1_d1	Q92692	PFOS	NECTIN2	-7	-7.2
AF-Q92696_F1_d1	GenX_config1seq_out1.pdbqt	F1_d1	Q92696	GenX	RABGGTA	-6.7
AF-Q92696_F1_d1	GenX_config1str_out1.pdbqt	F1_d1	Q92696	GenX	RABGGTA	-6.7	-6.7
AF-Q92696_F1_d1	PFBS_config1seq_out1.pdbqt	F1_d1	Q92696	PFBS	RABGGTA	-6.7
AF-Q92696_F1_d1	PFBS_config1str_out1.pdbqt	F1_d1	Q92696	PFBS	RABGGTA	-6.9	-6.8
AF-Q92696_F1_d1	PFHxS_config1seq_out1.pdbqt	F1_d1	Q92696	PFHxS	RABGGTA	-7.3
AF-Q92696_F1_d1	PFHxS_config1str_out1.pdbqt	F1_d1	Q92696	PFHxS	RABGGTA	-7.3	-7.3
AF-Q92696_F1_d1	PFNA_config1seq_out1.pdbqt	F1_d1	Q92696	PFNA	RABGGTA	-7.6
AF-Q92696_F1_d1	PFNA_config1str_out1.pdbqt	F1_d1	Q92696	PFNA	RABGGTA	-7.5	-7.55
AF-Q92696_F1_d1	PFOA_config1seq_out1.pdbqt	F1_d1	Q92696	PFOA	RABGGTA	-7.6	-7.5
AF-Q92696_F1_d1	PFOA_config1str_out1.pdbqt	F1_d1	Q92696	PFOA	RABGGTA	-7.4
AF-Q92696_F1_d1	PFOS_config1seq_out1.pdbqt	F1_d1	Q92696	PFOS	RABGGTA	-7.8
AF-Q92696_F1_d1	PFOS_config1str_out1.pdbqt	F1_d1	Q92696	PFOS	RABGGTA	-7.4	-7.6
AF-Q92698_F1_d1	GenX_config1seq_out1.pdbqt	F1_d1	Q92698	GenX	RAD54L	-7.2
AF-Q92698_F1_d1	GenX_config1str_out1.pdbqt	F1_d1	Q92698	GenX	RAD54L	-7.2	-7.2
AF-Q92698_F1_d2	GenX_config1str_out1.pdbqt	F1_d2	Q92698	GenX	RAD54L	-6.1	-6.1
AF-Q92698_F1_d1	PFBS_config1seq_out1.pdbqt	F1_d1	Q92698	PFBS	RAD54L	-6.8
AF-Q92698_F1_d1	PFBS_config1str_out1.pdbqt	F1_d1	Q92698	PFBS	RAD54L	-6.9	-6.85
AF-Q92698_F1_d2	PFBS_config1str_out1.pdbqt	F1_d2	Q92698	PFBS	RAD54L	-5.5	-5.5
AF-Q92698_F1_d1	PFHxS_config1seq_out1.pdbqt	F1_d1	Q92698	PFHxS	RAD54L	-6.9
AF-Q92698_F1_d1	PFHxS_config1str_out1.pdbqt	F1_d1	Q92698	PFHxS	RAD54L	-7.3	-7.1
AF-Q92698_F1_d2	PFHxS_config1str_out1.pdbqt	F1_d2	Q92698	PFHxS	RAD54L	-6.5	-6.5
AF-Q92698_F1_d1	PFNA_config1seq_out1.pdbqt	F1_d1	Q92698	PFNA	RAD54L	-7.7
AF-Q92698_F1_d1	PFNA_config1str_out1.pdbqt	F1_d1	Q92698	PFNA	RAD54L	-7.7	-7.7
AF-Q92698_F1_d2	PFNA_config1str_out1.pdbqt	F1_d2	Q92698	PFNA	RAD54L	-6.5	-6.5
AF-Q92698_F1_d1	PFOA_config1seq_out1.pdbqt	F1_d1	Q92698	PFOA	RAD54L	-7.5
AF-Q92698_F1_d1	PFOA_config1str_out1.pdbqt	F1_d1	Q92698	PFOA	RAD54L	-7.3	-7.4
AF-Q92698_F1_d2	PFOA_config1str_out1.pdbqt	F1_d2	Q92698	PFOA	RAD54L	-6.6	-6.6
AF-Q92698_F1_d1	PFOS_config1seq_out1.pdbqt	F1_d1	Q92698	PFOS	RAD54L	-8
AF-Q92698_F1_d1	PFOS_config1str_out1.pdbqt	F1_d1	Q92698	PFOS	RAD54L	-7.6	-7.8
AF-Q92698_F1_d2	PFOS_config1str_out1.pdbqt	F1_d2	Q92698	PFOS	RAD54L	-6.9
AF-Q92729_F1_d1	GenX_config1str_out1.pdbqt	F1_d1	Q92729	GenX	PTPRU	-5.2	-5.2
AF-Q92729_F1_d2	GenX_config1str_out1.pdbqt	F1_d2	Q92729	GenX	PTPRU	-7.6	-7.6
AF-Q92729_F1_d4	GenX_config1seq_out1.pdbqt	F1_d4	Q92729	GenX	PTPRU	-7.1
AF-Q92729_F1_d4	GenX_config1str_out1.pdbqt	F1_d4	Q92729	GenX	PTPRU	-7.1	-7.1
AF-Q92729_F1_d1	PFBS_config1str_out1.pdbqt	F1_d1	Q92729	PFBS	PTPRU	-4.7	-4.7
AF-Q92729_F1_d2	PFBS_config1str_out1.pdbqt	F1_d2	Q92729	PFBS	PTPRU	-7	-7
AF-Q92729_F1_d4	PFBS_config1seq_out1.pdbqt	F1_d4	Q92729	PFBS	PTPRU	-6.7
AF-Q92729_F1_d4	PFBS_config1str_out1.pdbqt	F1_d4	Q92729	PFBS	PTPRU	-6.8	-6.75
AF-Q92729_F1_d1	PFHxS_config1str_out1.pdbqt	F1_d1	Q92729	PFHxS	PTPRU	-5.8	-5.8
AF-Q92729_F1_d2	PFHxS_config1str_out1.pdbqt	F1_d2	Q92729	PFHxS	PTPRU	-8.5	-8.5
AF-Q92729_F1_d4	PFHxS_config1seq_out1.pdbqt	F1_d4	Q92729	PFHxS	PTPRU	-7.8
AF-Q92729_F1_d4	PFHxS_config1str_out1.pdbqt	F1_d4	Q92729	PFHxS	PTPRU	-7.9	-7.85
AF-Q92729_F1_d1	PFNA_config1str_out1.pdbqt	F1_d1	Q92729	PFNA	PTPRU	-6	-6
AF-Q92729_F1_d2	PFNA_config1str_out1.pdbqt	F1_d2	Q92729	PFNA	PTPRU	-8.9	-8.9
AF-Q92729_F1_d4	PFNA_config1seq_out1.pdbqt	F1_d4	Q92729	PFNA	PTPRU	-8
AF-Q92729_F1_d4	PFNA_config1str_out1.pdbqt	F1_d4	Q92729	PFNA	PTPRU	-8.4	-8.2
AF-Q92729_F1_d1	PFOA_config1str_out1.pdbqt	F1_d2	Q92729	PFOA	PTPRU	-8.6	-8.6
AF-Q92729_F1_d2	PFOA_config1str_out1.pdbqt	F1_d4	Q92729	PFOA	PTPRU	-8.1
AF-Q92729_F1_d4	PFOA_config1seq_out1.pdbqt	F1_d4	Q92729	PFOA	PTPRU	-7.9	-8
AF-Q92729_F1_d4	PFOA_config1str_out1.pdbqt	F1_d1	Q92729	PFOA	PTPRU	-6	-6
AF-Q92729_F1_d1	PFOS_config1str_out1.pdbqt	F1_d1	Q92729	PFOS	PTPRU	-6.1	-6.1
AF-Q92729_F1_d2	PFOS_config1str_out1.pdbqt	F1_d2	Q92729	PFOS	PTPRU	-9.5	-9.5
AF-Q92729_F1_d4	PFOS_config1seq_out1.pdbqt	F1_d4	Q92729	PFOS	PTPRU	-8
AF-Q92729_F1_d4	PFOS_config1str_out1.pdbqt	F1_d4	Q92729	PFOS	PTPRU	-8.4	-8.2
AF-Q92730_F1_d1	GenX_config1seq_out1.pdbqt	F1_d1	Q92730	GenX	RND1	-6.4
AF-Q92730_F1_d1	GenX_config1str_out1.pdbqt	F1_d1	Q92730	GenX	RND1	-6.8	-6.6
AF-Q92730_F1_d1	PFBS_config1seq_out1.pdbqt	F1_d1	Q92730	PFBS	RND1	-6.8
AF-Q92730_F1_d1	PFBS_config1str_out1.pdbqt	F1_d1	Q92730	PFBS	RND1	-6.8	-6.8
AF-Q92730_F1_d1	PFHxS_config1seq_out1.pdbqt	F1_d1	Q92730	PFHxS	RND1	-7.1
AF-Q92730_F1_d1	PFHxS_config1str_out1.pdbqt	F1_d1	Q92730	PFHxS	RND1	-7.2	-7.15
AF-Q92730_F1_d1	PFNA_config1seq_out1.pdbqt	F1_d1	Q92730	PFNA	RND1	-7.3
AF-Q92730_F1_d1	PFNA_config1str_out1.pdbqt	F1_d1	Q92730	PFNA	RND1	-7.3	-7.3
AF-Q92730_F1_d1	PFOA_config1seq_out1.pdbqt	F1_d1	Q92730	PFOA	RND1	-7.1
AF-Q92730_F1_d1	PFOA_config1str_out1.pdbqt	F1_d1	Q92730	PFOA	RND1	-6.9	-7
AF-Q92730_F1_d1	PFOS_config1seq_out1.pdbqt	F1_d1	Q92730	PFOS	RND1	-7
AF-Q92730_F1_d1	PFOS_config1str_out1.pdbqt	F1_d1	Q92730	PFOS	RND1	-7.3	-7.15
AF-Q92731_F1_d1	GenX_config1seq_out1.pdbqt	F1_d1	Q92731	GenX	ESR2	-7.3
AF-Q92731_F1_d1	GenX_config1str_out1.pdbqt	F1_d1	Q92731	GenX	ESR2	-7.3	-7.3
AF-Q92731_F1_d2	GenX_config1seq_out1.pdbqt	F1_d2	Q92731	GenX	ESR2	-5.3
AF-Q92731_F1_d2	GenX_config1str_out1.pdbqt	F1_d2	Q92731	GenX	ESR2	-5.3	-5.3
AF-Q92731_F1_d1	PFBS_config1seq_out1.pdbqt	F1_d1	Q92731	PFBS	ESR2	-6.8
AF-Q92731_F1_d1	PFBS_config1str_out1.pdbqt	F1_d1	Q92731	PFBS	ESR2	-6.8	-6.8
AF-Q92731_F1_d2	PFBS_config1seq_out1.pdbqt	F1_d2	Q92731	PFBS	ESR2	-5.3
AF-Q92731_F1_d2	PFBS_config1str_out1.pdbqt	F1_d2	Q92731	PFBS	ESR2	-5.3	-5.3
AF-Q92731_F1_d1	PFHxS_config1seq_out1.pdbqt	F1_d1	Q92731	PFHxS	ESR2	-8.1
AF-Q92731_F1_d1	PFHxS_config1str_out1.pdbqt	F1_d1	Q92731	PFHxS	ESR2	-8	-8.05
AF-Q92731_F1_d2	PFHxS_config1seq_out1.pdbqt	F1_d2	Q92731	PFHxS	ESR2	-5.7
AF-Q92731_F1_d2	PFHxS_config1str_out1.pdbqt	F1_d2	Q92731	PFHxS	ESR2	-6	-5.85
AF-Q92731_F1_d1	PFNA_config1seq_out1.pdbqt	F1_d1	Q92731	PFNA	ESR2	-6.5
AF-Q92731_F1_d1	PFNA_config1str_out1.pdbqt	F1_d1	Q92731	PFNA	ESR2	-6.7	-6.6
AF-Q92731_F1_d2	PFNA_config1seq_out1.pdbqt	F1_d2	Q92731	PFNA	ESR2	-6.3
AF-Q92731_F1_d2	PFNA_config1str_out1.pdbqt	F1_d2	Q92731	PFNA	ESR2	-6.3	-6.3
AF-Q92731_F1_d1	PFOA_config1seq_out1.pdbqt	F1_d1	Q92731	PFOA	ESR2	-8.4
AF-Q92731_F1_d1	PFOA_config1str_out1.pdbqt	F1_d1	Q92731	PFOA	ESR2	-6.6	-7.5
AF-Q92731_F1_d2	PFOA_config1seq_out1.pdbqt	F1_d2	Q92731	PFOA	ESR2	-6.1
AF-Q92731_F1_d2	PFOA_config1str_out1.pdbqt	F1_d2	Q92731	PFOA	ESR2	-6.1	-6.1
AF-Q92731_F1_d1	PFOS_config1seq_out1.pdbqt	F1_d1	Q92731	PFOS	ESR2	-9.2
AF-Q92731_F1_d1	PFOS_config1str_out1.pdbqt	F1_d1	Q92731	PFOS	ESR2	-9.2	-9.2
AF-Q92731_F1_d2	PFOS_config1seq_out1.pdbqt	F1_d2	Q92731	PFOS	ESR2	-6.3
AF-Q92731_F1_d2	PFOS_config1str_out1.pdbqt	F1_d2	Q92731	PFOS	ESR2	-6.3	-6.3
AF-Q92734_F1_d1	GenX_config1seq_out1.pdbqt	F1_d1	Q92734	GenX	TFG	-5.7
AF-Q92734_F1_d1	GenX_config1str_out1.pdbqt	F1_d1	Q92734	GenX	TFG	-5.7	-5.7
AF-Q92734_F1_d1	PFBS_config1seq_out1.pdbqt	F1_d1	Q92734	PFBS	TFG	-5.3
AF-Q92734_F1_d1	PFBS_config1str_out1.pdbqt	F1_d1	Q92734	PFBS	TFG	-5.5	-5.4
AF-Q92734_F1_d1	PFHxS_config1seq_out1.pdbqt	F1_d1	Q92734	PFHxS	TFG	-5.8
AF-Q92734_F1_d1	PFHxS_config1str_out1.pdbqt	F1_d1	Q92734	PFHxS	TFG	-5.7	-5.75
AF-Q92734_F1_d1	PFNA_config1seq_out1.pdbqt	F1_d1	Q92734	PFNA	TFG	-6.7
AF-Q92734_F1_d1	PFNA_config1str_out1.pdbqt	F1_d1	Q92734	PFNA	TFG	-6.8	-6.75
AF-Q92734_F1_d1	PFOA_config1seq_out1.pdbqt	F1_d1	Q92734	PFOA	TFG	-6.3
AF-Q92734_F1_d1	PFOA_config1str_out1.pdbqt	F1_d1	Q92734	PFOA	TFG	-6.3	-6.3
AF-Q92734_F1_d1	PFOS_config1seq_out1.pdbqt	F1_d1	Q92734	PFOS	TFG	-6.6
AF-Q92734_F1_d1	PFOS_config1str_out1.pdbqt	F1_d1	Q92734	PFOS	TFG	-6.5	-6.55
AF-Q92736_F1_d1	GenX_config1seq_out1.pdbqt	F1_d1	Q92736	GenX	RYR2	-7
AF-Q92736_F1_d1	GenX_config1str_out1.pdbqt	F1_d1	Q92736	GenX	RYR2	-7.1	-7.05
AF-Q92736_F1_d3	GenX_config1str_out1.pdbqt	F1_d3	Q92736	GenX	RYR2	-6	-6
AF-Q92736_F10_d1	GenX_config1seq_out1.pdbqt	10_d1	Q92736	GenX	RYR2	-6.3
AF-Q92736_F10_d1	GenX_config1str_out1.pdbqt	10_d1	Q92736	GenX	RYR2	-6.2	-6.25
AF-Q92736_F10_d2	GenX_config1str_out1.pdbqt	10_d2	Q92736	GenX	RYR2	-6.6	-6.6
AF-Q92736_F10_d5	GenX_config1str_out1.pdbqt	10_d5	Q92736	GenX	RYR2	-6.4	-6.4
AF-Q92736_F10_d6	GenX_config1str_out1.pdbqt	10_d6	Q92736	GenX	RYR2	-6.6	-6.6
AF-Q92736_F11_d1	GenX_config1seq_out1.pdbqt	11_d1	Q92736	GenX	RYR2	-6.2
AF-Q92736_F11_d1	GenX_config1str_out1.pdbqt	11_d1	Q92736	GenX	RYR2	-5.9	-6.05
AF-Q92736_F11_d2	GenX_config1str_out1.pdbqt	11_d2	Q92736	GenX	RYR2	-6.3	-6.3
AF-Q92736_F11_d3	GenX_config1str_out1.pdbqt	11_d3	Q92736	GenX	RYR2	-6.8	-6.8
AF-Q92736_F11_d5	GenX_config1seq_out1.pdbqt	11_d5	Q92736	GenX	RYR2	-5.7
AF-Q92736_F11_d5	GenX_config1str_out1.pdbqt	11_d5	Q92736	GenX	RYR2	-5.9	-5.8
AF-Q92736_F11_d6	GenX_config1str_out1.pdbqt	11_d6	Q92736	GenX	RYR2	-6.4	-6.4
AF-Q92736_F12_d1	GenX_config1seq_out1.pdbqt	12_d1	Q92736	GenX	RYR2	-6.1
AF-Q92736_F12_d1	GenX_config1str_out1.pdbqt	12_d1	Q92736	GenX	RYR2	-6.2	-6.15
AF-Q92736_F12_d2	GenX_config1seq_out1.pdbqt	12_d2	Q92736	GenX	RYR2	-6.4
AF-Q92736_F12_d2	GenX_config1str_out1.pdbqt	12_d2	Q92736	GenX	RYR2	-6.4	-6.4
AF-Q92736_F12_d3	GenX_config1str_out1.pdbqt	12_d3	Q92736	GenX	RYR2	-6.7	-6.7
AF-Q92736_F12_d5	GenX_config1seq_out1.pdbqt	12_d5	Q92736	GenX	RYR2	-6.3
AF-Q92736_F12_d5	GenX_config1str_out1.pdbqt	12_d5	Q92736	GenX	RYR2	-6.5	-6.4
AF-Q92736_F13_d1	GenX_config1seq_out1.pdbqt	13_d1	Q92736	GenX	RYR2	-6.3
AF-Q92736_F13_d1	GenX_config1str_out1.pdbqt	13_d1	Q92736	GenX	RYR2	-6.1	-6.2
AF-Q92736_F13_d2	GenX_config1str_out1.pdbqt	13_d2	Q92736	GenX	RYR2	-6.3	-6.3
AF-Q92736_F13_d3	GenX_config1str_out1.pdbqt	13_d3	Q92736	GenX	RYR2	-6.6	-6.6
AF-Q92736_F13_d5	GenX_config1seq_out1.pdbqt	13_d5	Q92736	GenX	RYR2	-5.6
AF-Q92736_F13_d5	GenX_config1str_out1.pdbqt	13_d5	Q92736	GenX	RYR2	-5.6	-5.6
AF-Q92736_F13_d6	GenX_config1str_out1.pdbqt	13_d6	Q92736	GenX	RYR2	-6.9	-6.9
AF-Q92736_F14_d1	GenX_config1seq_out1.pdbqt	14_d1	Q92736	GenX	RYR2	-6.1
AF-Q92736_F14_d1	GenX_config1str_out1.pdbqt	14_d1	Q92736	GenX	RYR2	-6.2	-6.15
AF-Q92736_F14_d3	GenX_config1seq_out1.pdbqt	14_d3	Q92736	GenX	RYR2	-6.8
AF-Q92736_F14_d3	GenX_config1str_out1.pdbqt	14_d3	Q92736	GenX	RYR2	-6.7	-6.75
AF-Q92736_F14_d5	GenX_config1seq_out1.pdbqt	14_d5	Q92736	GenX	RYR2	-5.5
AF-Q92736_F14_d5	GenX_config1str_out1.pdbqt	14_d5	Q92736	GenX	RYR2	-5.6	-5.55
AF-Q92736_F14_d6	GenX_config1str_out1.pdbqt	14_d6	Q92736	GenX	RYR2	-6.3	-6.3
AF-Q92736_F14_d9	GenX_config1str_out1.pdbqt	14_d9	Q92736	GenX	RYR2	-6	-6
AF-Q92736_F15_d2	GenX_config1seq_out1.pdbqt	15_d2	Q92736	GenX	RYR2	-6.1
AF-Q92736_F15_d2	GenX_config1str_out1.pdbqt	15_d2	Q92736	GenX	RYR2	-6	-6.05
AF-Q92736_F15_d4	GenX_config1seq_out1.pdbqt	15_d4	Q92736	GenX	RYR2	-6
AF-Q92736_F15_d4	GenX_config1str_out1.pdbqt	15_d4	Q92736	GenX	RYR2	-5.7	-5.85
AF-Q92736_F15_d5	GenX_config1str_out1.pdbqt	15_d5	Q92736	GenX	RYR2	-6.5	-6.5
AF-Q92736_F15_d8	GenX_config1str_out1.pdbqt	15_d8	Q92736	GenX	RYR2	-6.5	-6.5
AF-Q92736_F16_d2	GenX_config1seq_out1.pdbqt	16_d2	Q92736	GenX	RYR2	-5.8
AF-Q92736_F16_d2	GenX_config1str_out1.pdbqt	16_d2	Q92736	GenX	RYR2	-5.8	-5.8
AF-Q92736_F16_d3	GenX_config1str_out1.pdbqt	16_d3	Q92736	GenX	RYR2	-6.4	-6.4
AF-Q92736_F16_d6	GenX_config1str_out1.pdbqt	16_d6	Q92736	GenX	RYR2	-6.4	-6.4
AF-Q92736_F17_d1	GenX_config1str_out1.pdbqt	17_d1	Q92736	GenX	RYR2	-6.3	-6.3
AF-Q92736_F17_d2	GenX_config1seq_out1.pdbqt	17_d2	Q92736	GenX	RYR2	-5.2
AF-Q92736_F17_d2	GenX_config1str_out1.pdbqt	17_d2	Q92736	GenX	RYR2	-5	-5.1
AF-Q92736_F17_d3	GenX_config1seq_out1.pdbqt	17_d3	Q92736	GenX	RYR2	-7.7	-7.7
AF-Q92736_F17_d6	GenX_config1str_out1.pdbqt	17_d6	Q92736	GenX	RYR2	-6.3	-6.3
AF-Q92736_F18_d4	GenX_config1str_out1.pdbqt	18_d4	Q92736	GenX	RYR2	-5.8	-5.8
AF-Q92736_F18_d7	GenX_config1seq_out1.pdbqt	18_d7	Q92736	GenX	RYR2	-6	-6
AF-Q92736_F19_d3	GenX_config1str_out1.pdbqt	19_d3	Q92736	GenX	RYR2	-6.4	-6.4
AF-Q92736_F19_d6	GenX_config1seq_out1.pdbqt	19_d6	Q92736	GenX	RYR2	-6.1	-6.1
AF-Q92736_F19_d7	GenX_config1seq_out1.pdbqt	19_d7	Q92736	GenX	RYR2	-6
AF-Q92736_F19_d7	GenX_config1str_out1.pdbqt	19_d7	Q92736	GenX	RYR2	-6	-6
AF-Q92736_F2_d2	GenX_config1seq_out1.pdbqt	F2_d2	Q92736	GenX	RYR2	-7
AF-Q92736_F2_d2	GenX_config1str_out1.pdbqt	F2_d2	Q92736	GenX	RYR2	-7	-7
AF-Q92736_F3_d1	GenX_config1seq_out1.pdbqt	F3_d1	Q92736	GenX	RYR2	-6.7	-6.7
AF-Q92736_F3_d2	GenX_config1str_out1.pdbqt	F3_d2	Q92736	GenX	RYR2	-6.1	-6.1
AF-Q92736_F3_d3	GenX_config1str_out1.pdbqt	F3_d3	Q92736	GenX	RYR2	-7.1	-7.1
AF-Q92736_F4_d1	GenX_config1str_out1.pdbqt	F4_d1	Q92736	GenX	RYR2	-6.9	-6.9
AF-Q92736_F4_d2	GenX_config1seq_out1.pdbqt	F4_d2	Q92736	GenX	RYR2	-5.8
AF-Q92736_F4_d2	GenX_config1str_out1.pdbqt	F4_d2	Q92736	GenX	RYR2	-6.1	-5.95
AF-Q92736_F5_d1	GenX_config1str_out1.pdbqt	F5_d1	Q92736	GenX	RYR2	-6.9	-6.9
AF-Q92736_F5_d2	GenX_config1seq_out1.pdbqt	F5_d2	Q92736	GenX	RYR2	-6.4
AF-Q92736_F5_d2	GenX_config1str_out1.pdbqt	F5_d2	Q92736	GenX	RYR2	-5.9	-6.15
AF-Q92736_F5_d4	GenX_config1str_out1.pdbqt	F5_d4	Q92736	GenX	RYR2	-6	-6
AF-Q92736_F6_d1	GenX_config1str_out1.pdbqt	F6_d1	Q92736	GenX	RYR2	-7	-7
AF-Q92736_F6_d2	GenX_config1seq_out1.pdbqt	F6_d2	Q92736	GenX	RYR2	-5.3
AF-Q92736_F6_d2	GenX_config1str_out1.pdbqt	F6_d2	Q92736	GenX	RYR2	-5.3	-5.3
AF-Q92736_F6_d4	GenX_config1str_out1.pdbqt	F6_d4	Q92736	GenX	RYR2	-6.2	-6.2
AF-Q92736_F7_d3	GenX_config1str_out1.pdbqt	F7_d3	Q92736	GenX	RYR2	-6.3	-6.3
AF-Q92736_F7_d4	GenX_config1seq_out1.pdbqt	F7_d4	Q92736	GenX	RYR2	-6.3
AF-Q92736_F7_d4	GenX_config1str_out1.pdbqt	F7_d4	Q92736	GenX	RYR2	-6.1	-6.2
AF-Q92736_F8_d1	GenX_config1str_out1.pdbqt	F8_d1	Q92736	GenX	RYR2	-6.9	-6.9
AF-Q92736_F8_d3	GenX_config1str_out1.pdbqt	F8_d3	Q92736	GenX	RYR2	-5.5	-5.5
AF-Q92736_F8_d4	GenX_config1str_out1.pdbqt	F8_d4	Q92736	GenX	RYR2	-6.2	-6.2
AF-Q92736_F8_d5	GenX_config1seq_out1.pdbqt	F8_d5	Q92736	GenX	RYR2	-5.5
AF-Q92736_F8_d5	GenX_config1str_out1.pdbqt	F8_d5	Q92736	GenX	RYR2	-5.5	-5.5
AF-Q92736_F9_d1	GenX_config1seq_out1.pdbqt	F9_d1	Q92736	GenX	RYR2	-6.3
AF-Q92736_F9_d1	GenX_config1str_out1.pdbqt	F9_d1	Q92736	GenX	RYR2	-6.3	-6.3
AF-Q92736_F9_d4	GenX_config1str_out1.pdbqt	F9_d4	Q92736	GenX	RYR2	-6.5	-6.5
AF-Q92736_F9_d5	GenX_config1str_out1.pdbqt	F9_d5	Q92736	GenX	RYR2	-6.7	-6.7
AF-Q92736_F1_d1	PFBS_config1seq_out1.pdbqt	F1_d1	Q92736	PFBS	RYR2	-7.1
AF-Q92736_F1_d1	PFBS_config1str_out1.pdbqt	F1_d1	Q92736	PFBS	RYR2	-6.6	-6.85
AF-Q92736_F1_d3	PFBS_config1str_out1.pdbqt	F1_d3	Q92736	PFBS	RYR2	-6.2	-6.2
AF-Q92736_F10_d1	PFBS_config1seq_out1.pdbqt	10_d1	Q92736	PFBS	RYR2	-5.6
AF-Q92736_F10_d1	PFBS_config1str_out1.pdbqt	10_d1	Q92736	PFBS	RYR2	-6.2	-5.9
AF-Q92736_F10_d2	PFBS_config1str_out1.pdbqt	10_d2	Q92736	PFBS	RYR2	-6	-6
AF-Q92736_F10_d5	PFBS_config1str_out1.pdbqt	10_d5	Q92736	PFBS	RYR2	-5.9	-5.9
AF-Q92736_F10_d6	PFBS_config1str_out1.pdbqt	10_d6	Q92736	PFBS	RYR2	-6.4	-6.4
AF-Q92736_F11_d1	PFBS_config1seq_out1.pdbqt	11_d1	Q92736	PFBS	RYR2	-6
AF-Q92736_F11_d1	PFBS_config1str_out1.pdbqt	11_d1	Q92736	PFBS	RYR2	-5.5	-5.75
AF-Q92736_F11_d2	PFBS_config1str_out1.pdbqt	11_d2	Q92736	PFBS	RYR2	-5.8	-5.8
AF-Q92736_F11_d3	PFBS_config1str_out1.pdbqt	11_d3	Q92736	PFBS	RYR2	-6.5	-6.5
AF-Q92736_F11_d5	PFBS_config1seq_out1.pdbqt	11_d5	Q92736	PFBS	RYR2	-5.2
AF-Q92736_F11_d5	PFBS_config1str_out1.pdbqt	11_d5	Q92736	PFBS	RYR2	-5.2	-5.2
AF-Q92736_F11_d6	PFBS_config1str_out1.pdbqt	11_d6	Q92736	PFBS	RYR2	-6.4	-6.4
AF-Q92736_F12_d1	PFBS_config1seq_out1.pdbqt	12_d1	Q92736	PFBS	RYR2	-6
AF-Q92736_F12_d1	PFBS_config1str_out1.pdbqt	12_d1	Q92736	PFBS	RYR2	-5.7	-5.85
AF-Q92736_F12_d2	PFBS_config1seq_out1.pdbqt	12_d2	Q92736	PFBS	RYR2	-6.2
AF-Q92736_F12_d2	PFBS_config1str_out1.pdbqt	12_d2	Q92736	PFBS	RYR2	-6.2	-6.2
AF-Q92736_F12_d3	PFBS_config1str_out1.pdbqt	12_d3	Q92736	PFBS	RYR2	-6.5	-6.5
AF-Q92736_F12_d5	PFBS_config1seq_out1.pdbqt	12_d5	Q92736	PFBS	RYR2	-5.7
AF-Q92736_F12_d5	PFBS_config1str_out1.pdbqt	12_d5	Q92736	PFBS	RYR2	-6.8	-6.25
AF-Q92736_F13_d1	PFBS_config1seq_out1.pdbqt	13_d1	Q92736	PFBS	RYR2	-5.6
AF-Q92736_F13_d1	PFBS_config1str_out1.pdbqt	13_d1	Q92736	PFBS	RYR2	-5.7	-5.65
AF-Q92736_F13_d2	PFBS_config1str_out1.pdbqt	13_d2	Q92736	PFBS	RYR2	-6.3	-6.3
AF-Q92736_F13_d3	PFBS_config1str_out1.pdbqt	13_d3	Q92736	PFBS	RYR2	-6	-6
AF-Q92736_F13_d5	PFBS_config1seq_out1.pdbqt	13_d5	Q92736	PFBS	RYR2	-5.2
AF-Q92736_F13_d5	PFBS_config1str_out1.pdbqt	13_d5	Q92736	PFBS	RYR2	-5	-5.1
AF-Q92736_F13_d6	PFBS_config1str_out1.pdbqt	13_d6	Q92736	PFBS	RYR2	-6.2	-6.2
AF-Q92736_F14_d1	PFBS_config1seq_out1.pdbqt	14_d1	Q92736	PFBS	RYR2	-6.1
AF-Q92736_F14_d1	PFBS_config1str_out1.pdbqt	14_d1	Q92736	PFBS	RYR2	-5.8	-5.95
AF-Q92736_F14_d3	PFBS_config1seq_out1.pdbqt	14_d3	Q92736	PFBS	RYR2	-6.5
AF-Q92736_F14_d3	PFBS_config1str_out1.pdbqt	14_d3	Q92736	PFBS	RYR2	-6.2	-6.35
AF-Q92736_F14_d5	PFBS_config1seq_out1.pdbqt	14_d5	Q92736	PFBS	RYR2	-5.1
AF-Q92736_F14_d5	PFBS_config1str_out1.pdbqt	14_d5	Q92736	PFBS	RYR2	-5.2	-5.15
AF-Q92736_F14_d6	PFBS_config1str_out1.pdbqt	14_d6	Q92736	PFBS	RYR2	-6.1	-6.1
AF-Q92736_F14_d9	PFBS_config1str_out1.pdbqt	14_d9	Q92736	PFBS	RYR2	-5	-5
AF-Q92736_F15_d2	PFBS_config1seq_out1.pdbqt	15_d2	Q92736	PFBS	RYR2	-5
AF-Q92736_F15_d2	PFBS_config1str_out1.pdbqt	15_d2	Q92736	PFBS	RYR2	-5.1	-5.05
AF-Q92736_F15_d4	PFBS_config1seq_out1.pdbqt	15_d4	Q92736	PFBS	RYR2	-5
AF-Q92736_F15_d4	PFBS_config1str_out1.pdbqt	15_d4	Q92736	PFBS	RYR2	-5	-5
AF-Q92736_F15_d5	PFBS_config1str_out1.pdbqt	15_d5	Q92736	PFBS	RYR2	-6.1	-6.1
AF-Q92736_F15_d8	PFBS_config1str_out1.pdbqt	15_d8	Q92736	PFBS	RYR2	-6	-6
AF-Q92736_F16_d2	PFBS_config1seq_out1.pdbqt	16_d2	Q92736	PFBS	RYR2	-5.2
AF-Q92736_F16_d2	PFBS_config1str_out1.pdbqt	16_d2	Q92736	PFBS	RYR2	-5.2	-5.2
AF-Q92736_F16_d3	PFBS_config1str_out1.pdbqt	16_d3	Q92736	PFBS	RYR2	-6.1	-6.1
AF-Q92736_F16_d6	PFBS_config1str_out1.pdbqt	16_d6	Q92736	PFBS	RYR2	-6	-6
AF-Q92736_F17_d1	PFBS_config1str_out1.pdbqt	17_d1	Q92736	PFBS	RYR2	-6.3	-6.3
AF-Q92736_F17_d2	PFBS_config1seq_out1.pdbqt	17_d2	Q92736	PFBS	RYR2	-4.7
AF-Q92736_F17_d2	PFBS_config1str_out1.pdbqt	17_d2	Q92736	PFBS	RYR2	-4.5	-4.6
AF-Q92736_F17_d3	PFBS_config1seq_out1.pdbqt	17_d3	Q92736	PFBS	RYR2	-6.6	-6.6
AF-Q92736_F17_d6	PFBS_config1str_out1.pdbqt	17_d6	Q92736	PFBS	RYR2	-5.7	-5.7
AF-Q92736_F18_d4	PFBS_config1str_out1.pdbqt	18_d4	Q92736	PFBS	RYR2	-5.3	-5.3
AF-Q92736_F18_d7	PFBS_config1seq_out1.pdbqt	18_d7	Q92736	PFBS	RYR2	-5.5	-5.5
AF-Q92736_F19_d3	PFBS_config1str_out1.pdbqt	19_d3	Q92736	PFBS	RYR2	-6	-6
AF-Q92736_F19_d6	PFBS_config1seq_out1.pdbqt	19_d6	Q92736	PFBS	RYR2	-5.7	-5.7
AF-Q92736_F19_d7	PFBS_config1seq_out1.pdbqt	19_d7	Q92736	PFBS	RYR2	-5.5
AF-Q92736_F19_d7	PFBS_config1str_out1.pdbqt	19_d7	Q92736	PFBS	RYR2	-5.5	-5.5
AF-Q92736_F2_d2	PFBS_config1seq_out1.pdbqt	F2_d2	Q92736	PFBS	RYR2	-7
AF-Q92736_F2_d2	PFBS_config1str_out1.pdbqt	F2_d2	Q92736	PFBS	RYR2	-6.7	-6.85
AF-Q92736_F3_d1	PFBS_config1seq_out1.pdbqt	F3_d1	Q92736	PFBS	RYR2	-6.8	-6.8
AF-Q92736_F3_d2	PFBS_config1str_out1.pdbqt	F3_d2	Q92736	PFBS	RYR2	-6.1	-6.1
AF-Q92736_F3_d3	PFBS_config1str_out1.pdbqt	F3_d3	Q92736	PFBS	RYR2	-7	-7
AF-Q92736_F4_d1	PFBS_config1str_out1.pdbqt	F4_d1	Q92736	PFBS	RYR2	-6.5	-6.5
AF-Q92736_F4_d2	PFBS_config1seq_out1.pdbqt	F4_d2	Q92736	PFBS	RYR2	-5.5
AF-Q92736_F4_d2	PFBS_config1str_out1.pdbqt	F4_d2	Q92736	PFBS	RYR2	-5.5	-5.5
AF-Q92736_F5_d1	PFBS_config1str_out1.pdbqt	F5_d1	Q92736	PFBS	RYR2	-6.4	-6.4
AF-Q92736_F5_d2	PFBS_config1seq_out1.pdbqt	F5_d2	Q92736	PFBS	RYR2	-5.4
AF-Q92736_F5_d2	PFBS_config1str_out1.pdbqt	F5_d2	Q92736	PFBS	RYR2	-5.4	-5.4
AF-Q92736_F5_d4	PFBS_config1str_out1.pdbqt	F5_d4	Q92736	PFBS	RYR2	-5.4	-5.4
AF-Q92736_F6_d1	PFBS_config1str_out1.pdbqt	F6_d1	Q92736	PFBS	RYR2	-6.4	-6.4
AF-Q92736_F6_d2	PFBS_config1seq_out1.pdbqt	F6_d2	Q92736	PFBS	RYR2	-4.6
AF-Q92736_F6_d2	PFBS_config1str_out1.pdbqt	F6_d2	Q92736	PFBS	RYR2	-4.7	-4.65
AF-Q92736_F6_d4	PFBS_config1str_out1.pdbqt	F6_d4	Q92736	PFBS	RYR2	-6.1	-6.1
AF-Q92736_F7_d3	PFBS_config1str_out1.pdbqt	F7_d3	Q92736	PFBS	RYR2	-6	-6
AF-Q92736_F7_d4	PFBS_config1seq_out1.pdbqt	F7_d4	Q92736	PFBS	RYR2	-5.7
AF-Q92736_F7_d4	PFBS_config1str_out1.pdbqt	F7_d4	Q92736	PFBS	RYR2	-5.7	-5.7
AF-Q92736_F8_d1	PFBS_config1str_out1.pdbqt	F8_d1	Q92736	PFBS	RYR2	-6.3	-6.3
AF-Q92736_F8_d3	PFBS_config1str_out1.pdbqt	F8_d3	Q92736	PFBS	RYR2	-5.3	-5.3
AF-Q92736_F8_d4	PFBS_config1str_out1.pdbqt	F8_d4	Q92736	PFBS	RYR2	-6.2	-6.2
AF-Q92736_F8_d5	PFBS_config1seq_out1.pdbqt	F8_d5	Q92736	PFBS	RYR2	-5.3
AF-Q92736_F8_d5	PFBS_config1str_out1.pdbqt	F8_d5	Q92736	PFBS	RYR2	-5.3	-5.3
AF-Q92736_F9_d1	PFBS_config1seq_out1.pdbqt	F9_d1	Q92736	PFBS	RYR2	-6.2
AF-Q92736_F9_d1	PFBS_config1str_out1.pdbqt	F9_d1	Q92736	PFBS	RYR2	-5.6	-5.9
AF-Q92736_F9_d4	PFBS_config1str_out1.pdbqt	F9_d4	Q92736	PFBS	RYR2	-6.6	-6.6
AF-Q92736_F9_d5	PFBS_config1str_out1.pdbqt	F9_d5	Q92736	PFBS	RYR2	-6	-6
AF-Q92736_F1_d1	PFHxS_config1seq_out1.pdbqt	F1_d1	Q92736	PFHxS	RYR2	-7.5
AF-Q92736_F1_d1	PFHxS_config1str_out1.pdbqt	F1_d1	Q92736	PFHxS	RYR2	-7.5	-7.5
AF-Q92736_F1_d3	PFHxS_config1str_out1.pdbqt	F1_d3	Q92736	PFHxS	RYR2	-6.5	-6.5
AF-Q92736_F10_d1	PFHxS_config1seq_out1.pdbqt	10_d1	Q92736	PFHxS	RYR2	-6.7
AF-Q92736_F10_d1	PFHxS_config1str_out1.pdbqt	10_d1	Q92736	PFHxS	RYR2	-6.6	-6.65
AF-Q92736_F10_d2	PFHxS_config1str_out1.pdbqt	10_d2	Q92736	PFHxS	RYR2	-6.7	-6.7
AF-Q92736_F10_d5	PFHxS_config1str_out1.pdbqt	10_d5	Q92736	PFHxS	RYR2	-6.1	-6.1
AF-Q92736_F10_d6	PFHxS_config1str_out1.pdbqt	10_d6	Q92736	PFHxS	RYR2	-6.7	-6.7
AF-Q92736_F11_d1	PFHxS_config1seq_out1.pdbqt	11_d1	Q92736	PFHxS	RYR2	-6.6
AF-Q92736_F11_d1	PFHxS_config1str_out1.pdbqt	11_d1	Q92736	PFHxS	RYR2	-6.4	-6.5
AF-Q92736_F11_d2	PFHxS_config1str_out1.pdbqt	11_d2	Q92736	PFHxS	RYR2	-6.6	-6.6
AF-Q92736_F11_d3	PFHxS_config1str_out1.pdbqt	11_d3	Q92736	PFHxS	RYR2	-6.5	-6.5
AF-Q92736_F11_d5	PFHxS_config1seq_out1.pdbqt	11_d5	Q92736	PFHxS	RYR2	-6.1
AF-Q92736_F11_d5	PFHxS_config1str_out1.pdbqt	11_d5	Q92736	PFHxS	RYR2	-6.1	-6.1
AF-Q92736_F11_d6	PFHxS_config1str_out1.pdbqt	11_d6	Q92736	PFHxS	RYR2	-7.4	-7.4
AF-Q92736_F12_d1	PFHxS_config1seq_out1.pdbqt	12_d1	Q92736	PFHxS	RYR2	-6.5
AF-Q92736_F12_d1	PFHxS_config1str_out1.pdbqt	12_d1	Q92736	PFHxS	RYR2	-6.4	-6.45
AF-Q92736_F12_d2	PFHxS_config1seq_out1.pdbqt	12_d2	Q92736	PFHxS	RYR2	-6.6
AF-Q92736_F12_d2	PFHxS_config1str_out1.pdbqt	12_d2	Q92736	PFHxS	RYR2	-6.9	-6.75
AF-Q92736_F12_d3	PFHxS_config1str_out1.pdbqt	12_d3	Q92736	PFHxS	RYR2	-6.7	-6.7
AF-Q92736_F12_d5	PFHxS_config1seq_out1.pdbqt	12_d5	Q92736	PFHxS	RYR2	-7.4
AF-Q92736_F12_d5	PFHxS_config1str_out1.pdbqt	12_d5	Q92736	PFHxS	RYR2	-7.4	-7.4
AF-Q92736_F13_d1	PFHxS_config1seq_out1.pdbqt	13_d1	Q92736	PFHxS	RYR2	-6.5
AF-Q92736_F13_d1	PFHxS_config1str_out1.pdbqt	13_d1	Q92736	PFHxS	RYR2	-6.2	-6.35
AF-Q92736_F13_d2	PFHxS_config1str_out1.pdbqt	13_d2	Q92736	PFHxS	RYR2	-6.2	-6.2
AF-Q92736_F13_d3	PFHxS_config1str_out1.pdbqt	13_d3	Q92736	PFHxS	RYR2	-6.8	-6.8
AF-Q92736_F13_d5	PFHxS_config1seq_out1.pdbqt	13_d5	Q92736	PFHxS	RYR2	-6.6
AF-Q92736_F13_d5	PFHxS_config1str_out1.pdbqt	13_d5	Q92736	PFHxS	RYR2	-6.6	-6.6
AF-Q92736_F13_d6	PFHxS_config1str_out1.pdbqt	13_d6	Q92736	PFHxS	RYR2	-7.2	-7.2
AF-Q92736_F14_d1	PFHxS_config1seq_out1.pdbqt	14_d1	Q92736	PFHxS	RYR2	-6.4
AF-Q92736_F14_d1	PFHxS_config1str_out1.pdbqt	14_d1	Q92736	PFHxS	RYR2	-6.3	-6.35
AF-Q92736_F14_d3	PFHxS_config1seq_out1.pdbqt	14_d3	Q92736	PFHxS	RYR2	-6.6
AF-Q92736_F14_d3	PFHxS_config1str_out1.pdbqt	14_d3	Q92736	PFHxS	RYR2	-6.7	-6.65
AF-Q92736_F14_d5	PFHxS_config1seq_out1.pdbqt	14_d5	Q92736	PFHxS	RYR2	-6.1
AF-Q92736_F14_d5	PFHxS_config1str_out1.pdbqt	14_d5	Q92736	PFHxS	RYR2	-6	-6.05
AF-Q92736_F14_d6	PFHxS_config1str_out1.pdbqt	14_d6	Q92736	PFHxS	RYR2	-6.8	-6.8
AF-Q92736_F14_d9	PFHxS_config1str_out1.pdbqt	14_d9	Q92736	PFHxS	RYR2	-5.6	-5.6
AF-Q92736_F15_d2	PFHxS_config1seq_out1.pdbqt	15_d2	Q92736	PFHxS	RYR2	-5.5
AF-Q92736_F15_d2	PFHxS_config1str_out1.pdbqt	15_d2	Q92736	PFHxS	RYR2	-5.4	-5.45
AF-Q92736_F15_d4	PFHxS_config1seq_out1.pdbqt	15_d4	Q92736	PFHxS	RYR2	-6.2
AF-Q92736_F15_d4	PFHxS_config1str_out1.pdbqt	15_d4	Q92736	PFHxS	RYR2	-6.2	-6.2
AF-Q92736_F15_d5	PFHxS_config1str_out1.pdbqt	15_d5	Q92736	PFHxS	RYR2	-7.1	-7.1
AF-Q92736_F15_d8	PFHxS_config1str_out1.pdbqt	15_d8	Q92736	PFHxS	RYR2	-7	-7
AF-Q92736_F16_d2	PFHxS_config1seq_out1.pdbqt	16_d2	Q92736	PFHxS	RYR2	-6.2
AF-Q92736_F16_d2	PFHxS_config1str_out1.pdbqt	16_d2	Q92736	PFHxS	RYR2	-6.2	-6.2
AF-Q92736_F16_d3	PFHxS_config1str_out1.pdbqt	16_d3	Q92736	PFHxS	RYR2	-6.7	-6.7
AF-Q92736_F16_d6	PFHxS_config1str_out1.pdbqt	16_d6	Q92736	PFHxS	RYR2	-7	-7
AF-Q92736_F17_d1	PFHxS_config1str_out1.pdbqt	17_d1	Q92736	PFHxS	RYR2	-6.4	-6.4
AF-Q92736_F17_d2	PFHxS_config1seq_out1.pdbqt	17_d2	Q92736	PFHxS	RYR2	-5.5
AF-Q92736_F17_d2	PFHxS_config1str_out1.pdbqt	17_d2	Q92736	PFHxS	RYR2	-5.4	-5.45
AF-Q92736_F17_d3	PFHxS_config1seq_out1.pdbqt	17_d3	Q92736	PFHxS	RYR2	-7.3	-7.3
AF-Q92736_F17_d6	PFHxS_config1str_out1.pdbqt	17_d6	Q92736	PFHxS	RYR2	-6.5	-6.5
AF-Q92736_F18_d4	PFHxS_config1str_out1.pdbqt	18_d4	Q92736	PFHxS	RYR2	-6.1	-6.1
AF-Q92736_F18_d7	PFHxS_config1seq_out1.pdbqt	18_d7	Q92736	PFHxS	RYR2	-5.4	-5.4
AF-Q92736_F19_d3	PFHxS_config1str_out1.pdbqt	19_d3	Q92736	PFHxS	RYR2	-7.2	-7.2
AF-Q92736_F19_d6	PFHxS_config1seq_out1.pdbqt	19_d6	Q92736	PFHxS	RYR2	-6.5	-6.5
AF-Q92736_F19_d7	PFHxS_config1seq_out1.pdbqt	19_d7	Q92736	PFHxS	RYR2	-6.6
AF-Q92736_F19_d7	PFHxS_config1str_out1.pdbqt	19_d7	Q92736	PFHxS	RYR2	-6.9	-6.75
AF-Q92736_F2_d2	PFHxS_config1seq_out1.pdbqt	F2_d2	Q92736	PFHxS	RYR2	-7.4
AF-Q92736_F2_d2	PFHxS_config1str_out1.pdbqt	F2_d2	Q92736	PFHxS	RYR2	-7.7	-7.55
AF-Q92736_F3_d1	PFHxS_config1seq_out1.pdbqt	F3_d1	Q92736	PFHxS	RYR2	-7.2	-7.2
AF-Q92736_F3_d2	PFHxS_config1str_out1.pdbqt	F3_d2	Q92736	PFHxS	RYR2	-6.3	-6.3
AF-Q92736_F3_d3	PFHxS_config1str_out1.pdbqt	F3_d3	Q92736	PFHxS	RYR2	-7.5	-7.5
AF-Q92736_F4_d1	PFHxS_config1str_out1.pdbqt	F4_d1	Q92736	PFHxS	RYR2	-7.5	-7.5
AF-Q92736_F4_d2	PFHxS_config1seq_out1.pdbqt	F4_d2	Q92736	PFHxS	RYR2	-6.4
AF-Q92736_F4_d2	PFHxS_config1str_out1.pdbqt	F4_d2	Q92736	PFHxS	RYR2	-6.4	-6.4
AF-Q92736_F5_d1	PFHxS_config1str_out1.pdbqt	F5_d1	Q92736	PFHxS	RYR2	-7.6	-7.6
AF-Q92736_F5_d2	PFHxS_config1seq_out1.pdbqt	F5_d2	Q92736	PFHxS	RYR2	-6.4
AF-Q92736_F5_d2	PFHxS_config1str_out1.pdbqt	F5_d2	Q92736	PFHxS	RYR2	-6.6	-6.5
AF-Q92736_F5_d4	PFHxS_config1str_out1.pdbqt	F5_d4	Q92736	PFHxS	RYR2	-6.3	-6.3
AF-Q92736_F6_d1	PFHxS_config1str_out1.pdbqt	F6_d1	Q92736	PFHxS	RYR2	-7.7	-7.7
AF-Q92736_F6_d2	PFHxS_config1seq_out1.pdbqt	F6_d2	Q92736	PFHxS	RYR2	-5.7
AF-Q92736_F6_d2	PFHxS_config1str_out1.pdbqt	F6_d2	Q92736	PFHxS	RYR2	-5.5	-5.6
AF-Q92736_F6_d4	PFHxS_config1str_out1.pdbqt	F6_d4	Q92736	PFHxS	RYR2	-6.4	-6.4
AF-Q92736_F7_d3	PFHxS_config1str_out1.pdbqt	F7_d3	Q92736	PFHxS	RYR2	-7	-7
AF-Q92736_F7_d4	PFHxS_config1seq_out1.pdbqt	F7_d4	Q92736	PFHxS	RYR2	-6.7
AF-Q92736_F7_d4	PFHxS_config1str_out1.pdbqt	F7_d4	Q92736	PFHxS	RYR2	-6.9	-6.8
AF-Q92736_F8_d1	PFHxS_config1str_out1.pdbqt	F8_d1	Q92736	PFHxS	RYR2	-7.6	-7.6
AF-Q92736_F8_d3	PFHxS_config1str_out1.pdbqt	F8_d3	Q92736	PFHxS	RYR2	-6	-6
AF-Q92736_F8_d4	PFHxS_config1str_out1.pdbqt	F8_d4	Q92736	PFHxS	RYR2	-6.5	-6.5
AF-Q92736_F8_d5	PFHxS_config1seq_out1.pdbqt	F8_d5	Q92736	PFHxS	RYR2	-5.7
AF-Q92736_F8_d5	PFHxS_config1str_out1.pdbqt	F8_d5	Q92736	PFHxS	RYR2	-5.6	-5.65
AF-Q92736_F9_d1	PFHxS_config1seq_out1.pdbqt	F9_d1	Q92736	PFHxS	RYR2	-6.8
AF-Q92736_F9_d1	PFHxS_config1str_out1.pdbqt	F9_d1	Q92736	PFHxS	RYR2	-6.5	-6.65
AF-Q92736_F9_d4	PFHxS_config1str_out1.pdbqt	F9_d4	Q92736	PFHxS	RYR2	-7.5	-7.5
AF-Q92736_F9_d5	PFHxS_config1str_out1.pdbqt	F9_d5	Q92736	PFHxS	RYR2	-6.6	-6.6
AF-Q92736_F1_d1	PFNA_config1seq_out1.pdbqt	F1_d1	Q92736	PFNA	RYR2	-8.1
AF-Q92736_F1_d1	PFNA_config1str_out1.pdbqt	F1_d1	Q92736	PFNA	RYR2	-8.4	-8.25
AF-Q92736_F1_d3	PFNA_config1str_out1.pdbqt	F1_d3	Q92736	PFNA	RYR2	-6.5	-6.5
AF-Q92736_F10_d1	PFNA_config1seq_out1.pdbqt	10_d1	Q92736	PFNA	RYR2	-6.9
AF-Q92736_F10_d1	PFNA_config1str_out1.pdbqt	10_d1	Q92736	PFNA	RYR2	-7	-6.95
AF-Q92736_F10_d2	PFNA_config1str_out1.pdbqt	10_d2	Q92736	PFNA	RYR2	-6.7	-6.7
AF-Q92736_F10_d5	PFNA_config1str_out1.pdbqt	10_d5	Q92736	PFNA	RYR2	-7.4	-7.4
AF-Q92736_F10_d6	PFNA_config1str_out1.pdbqt	10_d6	Q92736	PFNA	RYR2	-7.1	-7.1
AF-Q92736_F11_d1	PFNA_config1seq_out1.pdbqt	11_d1	Q92736	PFNA	RYR2	-6.9
AF-Q92736_F11_d1	PFNA_config1str_out1.pdbqt	11_d1	Q92736	PFNA	RYR2	-7.2	-7.05
AF-Q92736_F11_d2	PFNA_config1str_out1.pdbqt	11_d2	Q92736	PFNA	RYR2	-7.1	-7.1
AF-Q92736_F11_d3	PFNA_config1str_out1.pdbqt	11_d3	Q92736	PFNA	RYR2	-7	-7
AF-Q92736_F11_d5	PFNA_config1seq_out1.pdbqt	11_d5	Q92736	PFNA	RYR2	-6.8
AF-Q92736_F11_d5	PFNA_config1str_out1.pdbqt	11_d5	Q92736	PFNA	RYR2	-7	-6.9
AF-Q92736_F11_d6	PFNA_config1str_out1.pdbqt	11_d6	Q92736	PFNA	RYR2	-7.7	-7.7
AF-Q92736_F12_d1	PFNA_config1seq_out1.pdbqt	12_d1	Q92736	PFNA	RYR2	-7.5
AF-Q92736_F12_d1	PFNA_config1str_out1.pdbqt	12_d1	Q92736	PFNA	RYR2	-7.5	-7.5
AF-Q92736_F12_d2	PFNA_config1seq_out1.pdbqt	12_d2	Q92736	PFNA	RYR2	-7.4
AF-Q92736_F12_d2	PFNA_config1str_out1.pdbqt	12_d2	Q92736	PFNA	RYR2	-7.5	-7.45
AF-Q92736_F12_d3	PFNA_config1str_out1.pdbqt	12_d3	Q92736	PFNA	RYR2	-7.1	-7.1
AF-Q92736_F12_d5	PFNA_config1seq_out1.pdbqt	12_d5	Q92736	PFNA	RYR2	-7.8
AF-Q92736_F12_d5	PFNA_config1str_out1.pdbqt	12_d5	Q92736	PFNA	RYR2	-8.1	-7.95
AF-Q92736_F13_d1	PFNA_config1seq_out1.pdbqt	13_d1	Q92736	PFNA	RYR2	-6.8
AF-Q92736_F13_d1	PFNA_config1str_out1.pdbqt	13_d1	Q92736	PFNA	RYR2	-7	-6.9
AF-Q92736_F13_d2	PFNA_config1str_out1.pdbqt	13_d2	Q92736	PFNA	RYR2	-7	-7
AF-Q92736_F13_d3	PFNA_config1str_out1.pdbqt	13_d3	Q92736	PFNA	RYR2	-7.4	-7.4
AF-Q92736_F13_d5	PFNA_config1seq_out1.pdbqt	13_d5	Q92736	PFNA	RYR2	-6.9
AF-Q92736_F13_d5	PFNA_config1str_out1.pdbqt	13_d5	Q92736	PFNA	RYR2	-6.8	-6.85
AF-Q92736_F13_d6	PFNA_config1str_out1.pdbqt	13_d6	Q92736	PFNA	RYR2	-8.2	-8.2
AF-Q92736_F14_d1	PFNA_config1seq_out1.pdbqt	14_d1	Q92736	PFNA	RYR2	-6.7
AF-Q92736_F14_d1	PFNA_config1str_out1.pdbqt	14_d1	Q92736	PFNA	RYR2	-6.9	-6.8
AF-Q92736_F14_d3	PFNA_config1seq_out1.pdbqt	14_d3	Q92736	PFNA	RYR2	-6.9
AF-Q92736_F14_d3	PFNA_config1str_out1.pdbqt	14_d3	Q92736	PFNA	RYR2	-7.2	-7.05
AF-Q92736_F14_d5	PFNA_config1seq_out1.pdbqt	14_d5	Q92736	PFNA	RYR2	-6.6
AF-Q92736_F14_d5	PFNA_config1str_out1.pdbqt	14_d5	Q92736	PFNA	RYR2	-6.8	-6.7
AF-Q92736_F14_d6	PFNA_config1str_out1.pdbqt	14_d6	Q92736	PFNA	RYR2	-7.5	-7.5
AF-Q92736_F14_d9	PFNA_config1str_out1.pdbqt	14_d9	Q92736	PFNA	RYR2	-6.2	-6.2
AF-Q92736_F15_d2	PFNA_config1seq_out1.pdbqt	15_d2	Q92736	PFNA	RYR2	-5.8
AF-Q92736_F15_d2	PFNA_config1str_out1.pdbqt	15_d2	Q92736	PFNA	RYR2	-5.8	-5.8
AF-Q92736_F15_d4	PFNA_config1seq_out1.pdbqt	15_d4	Q92736	PFNA	RYR2	-6.9
AF-Q92736_F15_d4	PFNA_config1str_out1.pdbqt	15_d4	Q92736	PFNA	RYR2	-7	-6.95
AF-Q92736_F15_d5	PFNA_config1str_out1.pdbqt	15_d5	Q92736	PFNA	RYR2	-7.6	-7.6
AF-Q92736_F15_d8	PFNA_config1str_out1.pdbqt	15_d8	Q92736	PFNA	RYR2	-6.2	-6.2
AF-Q92736_F16_d2	PFNA_config1seq_out1.pdbqt	16_d2	Q92736	PFNA	RYR2	-7
AF-Q92736_F16_d2	PFNA_config1str_out1.pdbqt	16_d2	Q92736	PFNA	RYR2	-7	-7
AF-Q92736_F16_d3	PFNA_config1str_out1.pdbqt	16_d3	Q92736	PFNA	RYR2	-7.8	-7.8
AF-Q92736_F16_d6	PFNA_config1str_out1.pdbqt	16_d6	Q92736	PFNA	RYR2	-7.4	-7.4
AF-Q92736_F17_d1	PFNA_config1str_out1.pdbqt	17_d1	Q92736	PFNA	RYR2	-6.5	-6.5
AF-Q92736_F17_d2	PFNA_config1seq_out1.pdbqt	17_d2	Q92736	PFNA	RYR2	-6.2
AF-Q92736_F17_d2	PFNA_config1str_out1.pdbqt	17_d2	Q92736	PFNA	RYR2	-6.1	-6.15
AF-Q92736_F17_d3	PFNA_config1seq_out1.pdbqt	17_d3	Q92736	PFNA	RYR2	-8.2	-8.2
AF-Q92736_F17_d6	PFNA_config1str_out1.pdbqt	17_d6	Q92736	PFNA	RYR2	-7.3	-7.3
AF-Q92736_F18_d4	PFNA_config1str_out1.pdbqt	18_d4	Q92736	PFNA	RYR2	-6	-6
AF-Q92736_F18_d7	PFNA_config1seq_out1.pdbqt	18_d7	Q92736	PFNA	RYR2	-5.9	-5.9
AF-Q92736_F19_d3	PFNA_config1str_out1.pdbqt	19_d3	Q92736	PFNA	RYR2	-7.2	-7.2
AF-Q92736_F19_d6	PFNA_config1seq_out1.pdbqt	19_d6	Q92736	PFNA	RYR2	-6.7	-6.7
AF-Q92736_F19_d7	PFNA_config1seq_out1.pdbqt	19_d7	Q92736	PFNA	RYR2	-7.5
AF-Q92736_F19_d7	PFNA_config1str_out1.pdbqt	19_d7	Q92736	PFNA	RYR2	-7.5	-7.5
AF-Q92736_F2_d2	PFNA_config1seq_out1.pdbqt	F2_d2	Q92736	PFNA	RYR2	-8.6
AF-Q92736_F2_d2	PFNA_config1str_out1.pdbqt	F2_d2	Q92736	PFNA	RYR2	-8.4	-8.5
AF-Q92736_F3_d1	PFNA_config1seq_out1.pdbqt	F3_d1	Q92736	PFNA	RYR2	-7.8	-7.8
AF-Q92736_F3_d2	PFNA_config1str_out1.pdbqt	F3_d2	Q92736	PFNA	RYR2	-6.6	-6.6
AF-Q92736_F3_d3	PFNA_config1str_out1.pdbqt	F3_d3	Q92736	PFNA	RYR2	-7.7	-7.7
AF-Q92736_F4_d1	PFNA_config1str_out1.pdbqt	F4_d1	Q92736	PFNA	RYR2	-8.1	-8.1
AF-Q92736_F4_d2	PFNA_config1seq_out1.pdbqt	F4_d2	Q92736	PFNA	RYR2	-7
AF-Q92736_F4_d2	PFNA_config1str_out1.pdbqt	F4_d2	Q92736	PFNA	RYR2	-7.1	-7.05
AF-Q92736_F5_d1	PFNA_config1str_out1.pdbqt	F5_d1	Q92736	PFNA	RYR2	-8	-8
AF-Q92736_F5_d2	PFNA_config1seq_out1.pdbqt	F5_d2	Q92736	PFNA	RYR2	-7
AF-Q92736_F5_d2	PFNA_config1str_out1.pdbqt	F5_d2	Q92736	PFNA	RYR2	-7.1	-7.05
AF-Q92736_F5_d4	PFNA_config1str_out1.pdbqt	F5_d4	Q92736	PFNA	RYR2	-6.8	-6.8
AF-Q92736_F6_d1	PFNA_config1str_out1.pdbqt	F6_d1	Q92736	PFNA	RYR2	-8	-8
AF-Q92736_F6_d2	PFNA_config1seq_out1.pdbqt	F6_d2	Q92736	PFNA	RYR2	-5.9
AF-Q92736_F6_d2	PFNA_config1str_out1.pdbqt	F6_d2	Q92736	PFNA	RYR2	-5.8	-5.85
AF-Q92736_F6_d4	PFNA_config1str_out1.pdbqt	F6_d4	Q92736	PFNA	RYR2	-7	-7
AF-Q92736_F7_d3	PFNA_config1str_out1.pdbqt	F7_d3	Q92736	PFNA	RYR2	-8	-8
AF-Q92736_F7_d4	PFNA_config1seq_out1.pdbqt	F7_d4	Q92736	PFNA	RYR2	-7.1
AF-Q92736_F7_d4	PFNA_config1str_out1.pdbqt	F7_d4	Q92736	PFNA	RYR2	-7	-7.05
AF-Q92736_F8_d1	PFNA_config1str_out1.pdbqt	F8_d1	Q92736	PFNA	RYR2	-8.1	-8.1
AF-Q92736_F8_d3	PFNA_config1str_out1.pdbqt	F8_d3	Q92736	PFNA	RYR2	-6.6	-6.6
AF-Q92736_F8_d4	PFNA_config1str_out1.pdbqt	F8_d4	Q92736	PFNA	RYR2	-6.2	-6.2
AF-Q92736_F8_d5	PFNA_config1seq_out1.pdbqt	F8_d5	Q92736	PFNA	RYR2	-6.2
AF-Q92736_F8_d5	PFNA_config1str_out1.pdbqt	F8_d5	Q92736	PFNA	RYR2	-6.2	-6.2
AF-Q92736_F9_d1	PFNA_config1seq_out1.pdbqt	F9_d1	Q92736	PFNA	RYR2	-7
AF-Q92736_F9_d1	PFNA_config1str_out1.pdbqt	F9_d1	Q92736	PFNA	RYR2	-7	-7
AF-Q92736_F9_d4	PFNA_config1str_out1.pdbqt	F9_d4	Q92736	PFNA	RYR2	-7.6	-7.6
AF-Q92736_F9_d5	PFNA_config1str_out1.pdbqt	F9_d5	Q92736	PFNA	RYR2	-7.3	-7.3
AF-Q92736_F1_d1	PFOA_config1seq_out1.pdbqt	F9_d4	Q92736	PFOA	RYR2	-8.1	-8.1
AF-Q92736_F1_d1	PFOA_config1str_out1.pdbqt	F3_d3	Q92736	PFOA	RYR2	-7.9	-7.9
AF-Q92736_F1_d3	PFOA_config1str_out1.pdbqt	F2_d2	Q92736	PFOA	RYR2	-7.8	-7.7
AF-Q92736_F10_d1	PFOA_config1seq_out1.pdbqt	F4_d1	Q92736	PFOA	RYR2	-7.8	-7.8
AF-Q92736_F10_d1	PFOA_config1str_out1.pdbqt	F1_d1	Q92736	PFOA	RYR2	-7.7
AF-Q92736_F10_d2	PFOA_config1str_out1.pdbqt	F1_d1	Q92736	PFOA	RYR2	-7.7	-7.7
AF-Q92736_F10_d5	PFOA_config1str_out1.pdbqt	11_d6	Q92736	PFOA	RYR2	-7.7	-7.7
AF-Q92736_F10_d6	PFOA_config1str_out1.pdbqt	13_d6	Q92736	PFOA	RYR2	-7.7	-7.7
AF-Q92736_F11_d1	PFOA_config1seq_out1.pdbqt	17_d3	Q92736	PFOA	RYR2	-7.7	-7.7
AF-Q92736_F11_d1	PFOA_config1str_out1.pdbqt	F3_d1	Q92736	PFOA	RYR2	-7.7	-7.7
AF-Q92736_F11_d2	PFOA_config1str_out1.pdbqt	F5_d1	Q92736	PFOA	RYR2	-7.7	-7.7
AF-Q92736_F11_d3	PFOA_config1str_out1.pdbqt	F7_d3	Q92736	PFOA	RYR2	-7.7	-7.7
AF-Q92736_F11_d5	PFOA_config1seq_out1.pdbqt	F8_d1	Q92736	PFOA	RYR2	-7.7	-7.7
AF-Q92736_F11_d5	PFOA_config1str_out1.pdbqt	12_d5	Q92736	PFOA	RYR2	-7.6
AF-Q92736_F11_d6	PFOA_config1str_out1.pdbqt	12_d5	Q92736	PFOA	RYR2	-7.6	-7.6
AF-Q92736_F12_d1	PFOA_config1seq_out1.pdbqt	F2_d2	Q92736	PFOA	RYR2	-7.6
AF-Q92736_F12_d1	PFOA_config1str_out1.pdbqt	F6_d1	Q92736	PFOA	RYR2	-7.6	-7.6
AF-Q92736_F12_d2	PFOA_config1seq_out1.pdbqt	16_d3	Q92736	PFOA	RYR2	-7.5	-7.5
AF-Q92736_F12_d2	PFOA_config1str_out1.pdbqt	16_d6	Q92736	PFOA	RYR2	-7.5	-7.5
AF-Q92736_F12_d3	PFOA_config1str_out1.pdbqt	14_d6	Q92736	PFOA	RYR2	-7.4	-7.4
AF-Q92736_F12_d5	PFOA_config1seq_out1.pdbqt	19_d3	Q92736	PFOA	RYR2	-7.4	-7.4
AF-Q92736_F12_d5	PFOA_config1str_out1.pdbqt	19_d7	Q92736	PFOA	RYR2	-7.3
AF-Q92736_F13_d1	PFOA_config1seq_out1.pdbqt	15_d8	Q92736	PFOA	RYR2	-7.2	-7.2
AF-Q92736_F13_d1	PFOA_config1str_out1.pdbqt	19_d7	Q92736	PFOA	RYR2	-7.1	-7.2
AF-Q92736_F13_d2	PFOA_config1str_out1.pdbqt	F7_d4	Q92736	PFOA	RYR2	-7.1
AF-Q92736_F13_d3	PFOA_config1str_out1.pdbqt	10_d5	Q92736	PFOA	RYR2	-7	-7
AF-Q92736_F13_d5	PFOA_config1seq_out1.pdbqt	11_d2	Q92736	PFOA	RYR2	-7	-7
AF-Q92736_F13_d5	PFOA_config1str_out1.pdbqt	12_d3	Q92736	PFOA	RYR2	-7	-7
AF-Q92736_F13_d6	PFOA_config1str_out1.pdbqt	14_d3	Q92736	PFOA	RYR2	-7
AF-Q92736_F14_d1	PFOA_config1seq_out1.pdbqt	14_d3	Q92736	PFOA	RYR2	-7	-7
AF-Q92736_F14_d1	PFOA_config1str_out1.pdbqt	17_d6	Q92736	PFOA	RYR2	-7	-7
AF-Q92736_F14_d3	PFOA_config1seq_out1.pdbqt	F8_d4	Q92736	PFOA	RYR2	-7	-7
AF-Q92736_F14_d3	PFOA_config1str_out1.pdbqt	10_d6	Q92736	PFOA	RYR2	-6.9	-6.9
AF-Q92736_F14_d5	PFOA_config1seq_out1.pdbqt	12_d1	Q92736	PFOA	RYR2	-6.9	-6.75
AF-Q92736_F14_d5	PFOA_config1str_out1.pdbqt	12_d2	Q92736	PFOA	RYR2	-6.9
AF-Q92736_F14_d6	PFOA_config1str_out1.pdbqt	13_d3	Q92736	PFOA	RYR2	-6.9	-6.9
AF-Q92736_F14_d9	PFOA_config1str_out1.pdbqt	16_d2	Q92736	PFOA	RYR2	-6.9	-6.7
AF-Q92736_F15_d2	PFOA_config1seq_out1.pdbqt	F9_d1	Q92736	PFOA	RYR2	-6.9
AF-Q92736_F15_d2	PFOA_config1str_out1.pdbqt	10_d2	Q92736	PFOA	RYR2	-6.8	-6.8
AF-Q92736_F15_d4	PFOA_config1seq_out1.pdbqt	11_d3	Q92736	PFOA	RYR2	-6.8	-6.8
AF-Q92736_F15_d4	PFOA_config1str_out1.pdbqt	12_d2	Q92736	PFOA	RYR2	-6.8	-6.85
AF-Q92736_F15_d5	PFOA_config1str_out1.pdbqt	F6_d4	Q92736	PFOA	RYR2	-6.8	-6.8
AF-Q92736_F15_d8	PFOA_config1str_out1.pdbqt	F9_d1	Q92736	PFOA	RYR2	-6.8	-6.85
AF-Q92736_F16_d2	PFOA_config1seq_out1.pdbqt	10_d1	Q92736	PFOA	RYR2	-6.7
AF-Q92736_F16_d2	PFOA_config1str_out1.pdbqt	11_d5	Q92736	PFOA	RYR2	-6.7	-6.65
AF-Q92736_F16_d3	PFOA_config1str_out1.pdbqt	13_d1	Q92736	PFOA	RYR2	-6.7
AF-Q92736_F16_d6	PFOA_config1str_out1.pdbqt	15_d4	Q92736	PFOA	RYR2	-6.7
AF-Q92736_F17_d1	PFOA_config1str_out1.pdbqt	15_d4	Q92736	PFOA	RYR2	-6.7	-6.7
AF-Q92736_F17_d2	PFOA_config1seq_out1.pdbqt	F9_d5	Q92736	PFOA	RYR2	-6.7	-6.7
AF-Q92736_F17_d2	PFOA_config1str_out1.pdbqt	11_d1	Q92736	PFOA	RYR2	-6.6
AF-Q92736_F17_d3	PFOA_config1seq_out1.pdbqt	11_d1	Q92736	PFOA	RYR2	-6.6	-6.6
AF-Q92736_F17_d6	PFOA_config1str_out1.pdbqt	11_d5	Q92736	PFOA	RYR2	-6.6
AF-Q92736_F18_d4	PFOA_config1str_out1.pdbqt	12_d1	Q92736	PFOA	RYR2	-6.6
AF-Q92736_F18_d7	PFOA_config1seq_out1.pdbqt	13_d2	Q92736	PFOA	RYR2	-6.6	-6.6
AF-Q92736_F19_d3	PFOA_config1str_out1.pdbqt	F5_d2	Q92736	PFOA	RYR2	-6.6
AF-Q92736_F19_d6	PFOA_config1seq_out1.pdbqt	F5_d2	Q92736	PFOA	RYR2	-6.6	-6.6
AF-Q92736_F19_d7	PFOA_config1seq_out1.pdbqt	10_d1	Q92736	PFOA	RYR2	-6.5	-6.6
AF-Q92736_F19_d7	PFOA_config1str_out1.pdbqt	13_d1	Q92736	PFOA	RYR2	-6.5	-6.6
AF-Q92736_F2_d2	PFOA_config1seq_out1.pdbqt	14_d5	Q92736	PFOA	RYR2	-6.5	-6.4
AF-Q92736_F2_d2	PFOA_config1str_out1.pdbqt	16_d2	Q92736	PFOA	RYR2	-6.5
AF-Q92736_F3_d1	PFOA_config1seq_out1.pdbqt	F4_d2	Q92736	PFOA	RYR2	-6.5
AF-Q92736_F3_d2	PFOA_config1str_out1.pdbqt	F4_d2	Q92736	PFOA	RYR2	-6.5	-6.5
AF-Q92736_F3_d3	PFOA_config1str_out1.pdbqt	F1_d3	Q92736	PFOA	RYR2	-6.4	-6.4
AF-Q92736_F4_d1	PFOA_config1str_out1.pdbqt	13_d5	Q92736	PFOA	RYR2	-6.4
AF-Q92736_F4_d2	PFOA_config1seq_out1.pdbqt	13_d5	Q92736	PFOA	RYR2	-6.4	-6.4
AF-Q92736_F4_d2	PFOA_config1str_out1.pdbqt	14_d1	Q92736	PFOA	RYR2	-6.4
AF-Q92736_F5_d1	PFOA_config1str_out1.pdbqt	15_d5	Q92736	PFOA	RYR2	-6.4	-6.4
AF-Q92736_F5_d2	PFOA_config1seq_out1.pdbqt	14_d5	Q92736	PFOA	RYR2	-6.3
AF-Q92736_F5_d2	PFOA_config1str_out1.pdbqt	F5_d4	Q92736	PFOA	RYR2	-6.3	-6.3
AF-Q92736_F5_d4	PFOA_config1str_out1.pdbqt	14_d1	Q92736	PFOA	RYR2	-6.2	-6.3
AF-Q92736_F6_d1	PFOA_config1str_out1.pdbqt	17_d1	Q92736	PFOA	RYR2	-6.1	-6.1
AF-Q92736_F6_d2	PFOA_config1seq_out1.pdbqt	19_d6	Q92736	PFOA	RYR2	-6.1	-6.1
AF-Q92736_F6_d2	PFOA_config1str_out1.pdbqt	F7_d4	Q92736	PFOA	RYR2	-6.1	-6.6
AF-Q92736_F6_d4	PFOA_config1str_out1.pdbqt	F8_d3	Q92736	PFOA	RYR2	-6.1	-6.1
AF-Q92736_F7_d3	PFOA_config1str_out1.pdbqt	14_d9	Q92736	PFOA	RYR2	-6	-6
AF-Q92736_F7_d4	PFOA_config1seq_out1.pdbqt	F8_d5	Q92736	PFOA	RYR2	-6	-5.85
AF-Q92736_F7_d4	PFOA_config1str_out1.pdbqt	F3_d2	Q92736	PFOA	RYR2	-5.9	-5.9
AF-Q92736_F8_d1	PFOA_config1str_out1.pdbqt	F6_d2	Q92736	PFOA	RYR2	-5.9	-5.8
AF-Q92736_F8_d3	PFOA_config1str_out1.pdbqt	17_d2	Q92736	PFOA	RYR2	-5.8
AF-Q92736_F8_d4	PFOA_config1str_out1.pdbqt	17_d2	Q92736	PFOA	RYR2	-5.8	-5.8
AF-Q92736_F8_d5	PFOA_config1seq_out1.pdbqt	15_d2	Q92736	PFOA	RYR2	-5.7
AF-Q92736_F8_d5	PFOA_config1str_out1.pdbqt	18_d4	Q92736	PFOA	RYR2	-5.7	-5.7
AF-Q92736_F9_d1	PFOA_config1seq_out1.pdbqt	18_d7	Q92736	PFOA	RYR2	-5.7	-5.7
AF-Q92736_F9_d1	PFOA_config1str_out1.pdbqt	F6_d2	Q92736	PFOA	RYR2	-5.7
AF-Q92736_F9_d4	PFOA_config1str_out1.pdbqt	F8_d5	Q92736	PFOA	RYR2	-5.7
AF-Q92736_F9_d5	PFOA_config1str_out1.pdbqt	15_d2	Q92736	PFOA	RYR2	-5.6	-5.65
AF-Q92736_F1_d1	PFOS_config1seq_out1.pdbqt	F1_d1	Q92736	PFOS	RYR2	-8.6
AF-Q92736_F1_d1	PFOS_config1str_out1.pdbqt	F1_d1	Q92736	PFOS	RYR2	-8.8	-8.7
AF-Q92736_F1_d3	PFOS_config1str_out1.pdbqt	F1_d3	Q92736	PFOS	RYR2	-6.7	-6.7
AF-Q92736_F10_d1	PFOS_config1seq_out1.pdbqt	10_d1	Q92736	PFOS	RYR2	-7.5
AF-Q92736_F10_d1	PFOS_config1str_out1.pdbqt	10_d1	Q92736	PFOS	RYR2	-7.3	-7.4
AF-Q92736_F10_d2	PFOS_config1str_out1.pdbqt	10_d2	Q92736	PFOS	RYR2	-7.1	-7.1
AF-Q92736_F10_d5	PFOS_config1str_out1.pdbqt	10_d5	Q92736	PFOS	RYR2	-7.4	-7.4
AF-Q92736_F10_d6	PFOS_config1str_out1.pdbqt	10_d6	Q92736	PFOS	RYR2	-7	-7
AF-Q92736_F11_d1	PFOS_config1seq_out1.pdbqt	11_d1	Q92736	PFOS	RYR2	-7
AF-Q92736_F11_d1	PFOS_config1str_out1.pdbqt	11_d1	Q92736	PFOS	RYR2	-7	-7
AF-Q92736_F11_d2	PFOS_config1str_out1.pdbqt	11_d2	Q92736	PFOS	RYR2	-7.4	-7.4
AF-Q92736_F11_d3	PFOS_config1str_out1.pdbqt	11_d3	Q92736	PFOS	RYR2	-6.5	-6.5
AF-Q92736_F11_d5	PFOS_config1seq_out1.pdbqt	11_d5	Q92736	PFOS	RYR2	-7.3
AF-Q92736_F11_d5	PFOS_config1str_out1.pdbqt	11_d5	Q92736	PFOS	RYR2	-7	-7.15
AF-Q92736_F11_d6	PFOS_config1str_out1.pdbqt	11_d6	Q92736	PFOS	RYR2	-8	-8
AF-Q92736_F12_d1	PFOS_config1seq_out1.pdbqt	12_d1	Q92736	PFOS	RYR2	-7.2
AF-Q92736_F12_d1	PFOS_config1str_out1.pdbqt	12_d1	Q92736	PFOS	RYR2	-7.3	-7.25
AF-Q92736_F12_d2	PFOS_config1seq_out1.pdbqt	12_d2	Q92736	PFOS	RYR2	-7.5
AF-Q92736_F12_d2	PFOS_config1str_out1.pdbqt	12_d2	Q92736	PFOS	RYR2	-7.2	-7.35
AF-Q92736_F12_d3	PFOS_config1str_out1.pdbqt	12_d3	Q92736	PFOS	RYR2	-7	-7
AF-Q92736_F12_d5	PFOS_config1seq_out1.pdbqt	12_d5	Q92736	PFOS	RYR2	-7.9
AF-Q92736_F12_d5	PFOS_config1str_out1.pdbqt	12_d5	Q92736	PFOS	RYR2	-8.1	-8
AF-Q92736_F13_d1	PFOS_config1seq_out1.pdbqt	13_d1	Q92736	PFOS	RYR2	-7.2
AF-Q92736_F13_d1	PFOS_config1str_out1.pdbqt	13_d1	Q92736	PFOS	RYR2	-7.2	-7.2
AF-Q92736_F13_d2	PFOS_config1str_out1.pdbqt	13_d2	Q92736	PFOS	RYR2	-6.8	-6.8
AF-Q92736_F13_d3	PFOS_config1str_out1.pdbqt	13_d3	Q92736	PFOS	RYR2	-7.3	-7.3
AF-Q92736_F13_d5	PFOS_config1seq_out1.pdbqt	13_d5	Q92736	PFOS	RYR2	-6.7
AF-Q92736_F13_d5	PFOS_config1str_out1.pdbqt	13_d5	Q92736	PFOS	RYR2	-6.9	-6.8
AF-Q92736_F13_d6	PFOS_config1str_out1.pdbqt	13_d6	Q92736	PFOS	RYR2	-8.3	-8.3
AF-Q92736_F14_d1	PFOS_config1seq_out1.pdbqt	14_d1	Q92736	PFOS	RYR2	-6.8
AF-Q92736_F14_d1	PFOS_config1str_out1.pdbqt	14_d1	Q92736	PFOS	RYR2	-6.6	-6.7
AF-Q92736_F14_d3	PFOS_config1seq_out1.pdbqt	14_d3	Q92736	PFOS	RYR2	-6.6
AF-Q92736_F14_d3	PFOS_config1str_out1.pdbqt	14_d3	Q92736	PFOS	RYR2	-6.6	-6.6
AF-Q92736_F14_d5	PFOS_config1seq_out1.pdbqt	14_d5	Q92736	PFOS	RYR2	-6.8
AF-Q92736_F14_d5	PFOS_config1str_out1.pdbqt	14_d5	Q92736	PFOS	RYR2	-6.8	-6.8
AF-Q92736_F14_d6	PFOS_config1str_out1.pdbqt	14_d6	Q92736	PFOS	RYR2	-7.7	-7.7
AF-Q92736_F14_d9	PFOS_config1str_out1.pdbqt	14_d9	Q92736	PFOS	RYR2	-6.3	-6.3
AF-Q92736_F15_d2	PFOS_config1seq_out1.pdbqt	15_d2	Q92736	PFOS	RYR2	-5.9
AF-Q92736_F15_d2	PFOS_config1str_out1.pdbqt	15_d2	Q92736	PFOS	RYR2	-5.9	-5.9
AF-Q92736_F15_d4	PFOS_config1seq_out1.pdbqt	15_d4	Q92736	PFOS	RYR2	-7.3
AF-Q92736_F15_d4	PFOS_config1str_out1.pdbqt	15_d4	Q92736	PFOS	RYR2	-7.4	-7.35
AF-Q92736_F15_d5	PFOS_config1str_out1.pdbqt	15_d5	Q92736	PFOS	RYR2	-8.1	-8.1
AF-Q92736_F15_d8	PFOS_config1str_out1.pdbqt	15_d8	Q92736	PFOS	RYR2	-7.3	-7.3
AF-Q92736_F16_d2	PFOS_config1seq_out1.pdbqt	16_d2	Q92736	PFOS	RYR2	-7.5
AF-Q92736_F16_d2	PFOS_config1str_out1.pdbqt	16_d2	Q92736	PFOS	RYR2	-7.5	-7.5
AF-Q92736_F16_d3	PFOS_config1str_out1.pdbqt	16_d3	Q92736	PFOS	RYR2	-7.6	-7.6
AF-Q92736_F16_d6	PFOS_config1str_out1.pdbqt	16_d6	Q92736	PFOS	RYR2	-7.5	-7.5
AF-Q92736_F17_d1	PFOS_config1str_out1.pdbqt	17_d1	Q92736	PFOS	RYR2	-6.1	-6.1
AF-Q92736_F17_d2	PFOS_config1seq_out1.pdbqt	17_d2	Q92736	PFOS	RYR2	-6.1
AF-Q92736_F17_d2	PFOS_config1str_out1.pdbqt	17_d2	Q92736	PFOS	RYR2	-6.2	-6.15
AF-Q92736_F17_d3	PFOS_config1seq_out1.pdbqt	17_d3	Q92736	PFOS	RYR2	-8.1	-8.1
AF-Q92736_F17_d6	PFOS_config1str_out1.pdbqt	17_d6	Q92736	PFOS	RYR2	-7.4	-7.4
AF-Q92736_F18_d4	PFOS_config1str_out1.pdbqt	18_d4	Q92736	PFOS	RYR2	-6.6	-6.6
AF-Q92736_F18_d7	PFOS_config1seq_out1.pdbqt	18_d7	Q92736	PFOS	RYR2	-6	-6
AF-Q92736_F19_d3	PFOS_config1str_out1.pdbqt	19_d3	Q92736	PFOS	RYR2	-7.6	-7.6
AF-Q92736_F19_d6	PFOS_config1seq_out1.pdbqt	19_d6	Q92736	PFOS	RYR2	-6.6	-6.6
AF-Q92736_F19_d7	PFOS_config1seq_out1.pdbqt	19_d7	Q92736	PFOS	RYR2	-7.4
AF-Q92736_F19_d7	PFOS_config1str_out1.pdbqt	19_d7	Q92736	PFOS	RYR2	-7.6	-7.5
AF-Q92736_F2_d2	PFOS_config1seq_out1.pdbqt	F2_d2	Q92736	PFOS	RYR2	-8.6
AF-Q92736_F2_d2	PFOS_config1str_out1.pdbqt	F2_d2	Q92736	PFOS	RYR2	-8.6	-8.6
AF-Q92736_F3_d1	PFOS_config1seq_out1.pdbqt	F3_d1	Q92736	PFOS	RYR2	-7.9	-7.9
AF-Q92736_F3_d2	PFOS_config1str_out1.pdbqt	F3_d2	Q92736	PFOS	RYR2	-6.6	-6.6
AF-Q92736_F3_d3	PFOS_config1str_out1.pdbqt	F3_d3	Q92736	PFOS	RYR2	-8.2	-8.2
AF-Q92736_F4_d1	PFOS_config1str_out1.pdbqt	F4_d1	Q92736	PFOS	RYR2	-8.1	-8.1
AF-Q92736_F4_d2	PFOS_config1seq_out1.pdbqt	F4_d2	Q92736	PFOS	RYR2	-7
AF-Q92736_F4_d2	PFOS_config1str_out1.pdbqt	F4_d2	Q92736	PFOS	RYR2	-7.3	-7.15
AF-Q92736_F5_d1	PFOS_config1str_out1.pdbqt	F5_d1	Q92736	PFOS	RYR2	-8	-8
AF-Q92736_F5_d2	PFOS_config1seq_out1.pdbqt	F5_d2	Q92736	PFOS	RYR2	-7.4
AF-Q92736_F5_d2	PFOS_config1str_out1.pdbqt	F5_d2	Q92736	PFOS	RYR2	-7.2	-7.3
AF-Q92736_F5_d4	PFOS_config1str_out1.pdbqt	F5_d4	Q92736	PFOS	RYR2	-6.5	-6.5
AF-Q92736_F6_d1	PFOS_config1str_out1.pdbqt	F6_d1	Q92736	PFOS	RYR2	-8.5	-8.5
AF-Q92736_F6_d2	PFOS_config1seq_out1.pdbqt	F6_d2	Q92736	PFOS	RYR2	-6.2
AF-Q92736_F6_d2	PFOS_config1str_out1.pdbqt	F6_d2	Q92736	PFOS	RYR2	-6	-6.1
AF-Q92736_F6_d4	PFOS_config1str_out1.pdbqt	F6_d4	Q92736	PFOS	RYR2	-7.4	-7.4
AF-Q92736_F7_d3	PFOS_config1str_out1.pdbqt	F7_d3	Q92736	PFOS	RYR2	-7.7	-7.7
AF-Q92736_F7_d4	PFOS_config1seq_out1.pdbqt	F7_d4	Q92736	PFOS	RYR2	-7.5
AF-Q92736_F7_d4	PFOS_config1str_out1.pdbqt	F7_d4	Q92736	PFOS	RYR2	-7	-7.25
AF-Q92736_F8_d1	PFOS_config1str_out1.pdbqt	F8_d1	Q92736	PFOS	RYR2	-8.2	-8.2
AF-Q92736_F8_d3	PFOS_config1str_out1.pdbqt	F8_d3	Q92736	PFOS	RYR2	-6.9	-6.9
AF-Q92736_F8_d4	PFOS_config1str_out1.pdbqt	F8_d4	Q92736	PFOS	RYR2	-7.4	-7.4
AF-Q92736_F8_d5	PFOS_config1seq_out1.pdbqt	F8_d5	Q92736	PFOS	RYR2	-5.9
AF-Q92736_F8_d5	PFOS_config1str_out1.pdbqt	F8_d5	Q92736	PFOS	RYR2	-6.2	-6.05
AF-Q92736_F9_d1	PFOS_config1seq_out1.pdbqt	F9_d1	Q92736	PFOS	RYR2	-7.2
AF-Q92736_F9_d1	PFOS_config1str_out1.pdbqt	F9_d1	Q92736	PFOS	RYR2	-7.1	-7.15
AF-Q92736_F9_d4	PFOS_config1str_out1.pdbqt	F9_d4	Q92736	PFOS	RYR2	-7.5	-7.5
AF-Q92736_F9_d5	PFOS_config1str_out1.pdbqt	F9_d5	Q92736	PFOS	RYR2	-7.9
AF-Q92737_F1_d1	GenX_config1seq_out1.pdbqt	F1_d1	Q92737	GenX	RASL10A	-6.5
AF-Q92737_F1_d1	GenX_config1str_out1.pdbqt	F1_d1	Q92737	GenX	RASL10A	-6.9	-6.7
AF-Q92737_F1_d1	PFBS_config1seq_out1.pdbqt	F1_d1	Q92737	PFBS	RASL10A	-5.9
AF-Q92737_F1_d1	PFBS_config1str_out1.pdbqt	F1_d1	Q92737	PFBS	RASL10A	-6.5	-6.2
AF-Q92737_F1_d1	PFHxS_config1seq_out1.pdbqt	F1_d1	Q92737	PFHxS	RASL10A	-6.6
AF-Q92737_F1_d1	PFHxS_config1str_out1.pdbqt	F1_d1	Q92737	PFHxS	RASL10A	-6.5	-6.55
AF-Q92737_F1_d1	PFNA_config1seq_out1.pdbqt	F1_d1	Q92737	PFNA	RASL10A	-7.4
AF-Q92737_F1_d1	PFNA_config1str_out1.pdbqt	F1_d1	Q92737	PFNA	RASL10A	-6.5	-6.95
AF-Q92737_F1_d1	PFOA_config1seq_out1.pdbqt	F1_d1	Q92737	PFOA	RASL10A	-7.1	-6.85
AF-Q92737_F1_d1	PFOA_config1str_out1.pdbqt	F1_d1	Q92737	PFOA	RASL10A	-6.6
AF-Q92737_F1_d1	PFOS_config1seq_out1.pdbqt	F1_d1	Q92737	PFOS	RASL10A	-7.2
AF-Q92737_F1_d1	PFOS_config1str_out1.pdbqt	F1_d1	Q92737	PFOS	RASL10A	-6.8	-7
AF-Q92738_F1_d1	GenX_config1seq_out1.pdbqt	F1_d1	Q92738	GenX	USP6NL	-5.8
AF-Q92738_F1_d1	GenX_config1str_out1.pdbqt	F1_d1	Q92738	GenX	USP6NL	-7.5	-6.65
AF-Q92738_F1_d1	PFBS_config1seq_out1.pdbqt	F1_d1	Q92738	PFBS	USP6NL	-5.7
AF-Q92738_F1_d1	PFBS_config1str_out1.pdbqt	F1_d1	Q92738	PFBS	USP6NL	-6.8	-6.25
AF-Q92738_F1_d1	PFHxS_config1seq_out1.pdbqt	F1_d1	Q92738	PFHxS	USP6NL	-6
AF-Q92738_F1_d1	PFHxS_config1str_out1.pdbqt	F1_d1	Q92738	PFHxS	USP6NL	-6.6	-6.3
AF-Q92738_F1_d1	PFNA_config1seq_out1.pdbqt	F1_d1	Q92738	PFNA	USP6NL	-6.9
AF-Q92738_F1_d1	PFNA_config1str_out1.pdbqt	F1_d1	Q92738	PFNA	USP6NL	-7.3	-7.1
AF-Q92738_F1_d1	PFOA_config1seq_out1.pdbqt	F1_d1	Q92738	PFOA	USP6NL	-7.6	-7.35
AF-Q92738_F1_d1	PFOA_config1str_out1.pdbqt	F1_d1	Q92738	PFOA	USP6NL	-7.1
AF-Q92738_F1_d1	PFOS_config1seq_out1.pdbqt	F1_d1	Q92738	PFOS	USP6NL	-6.9
AF-Q92738_F1_d1	PFOS_config1str_out1.pdbqt	F1_d1	Q92738	PFOS	USP6NL	-7.2	-7.05
AF-Q92743_F1_d1	GenX_config1seq_out1.pdbqt	F1_d1	Q92743	GenX	HTRA1	-5.5
AF-Q92743_F1_d1	GenX_config1str_out1.pdbqt	F1_d1	Q92743	GenX	HTRA1	-5.4	-5.45
AF-Q92743_F1_d2	GenX_config1str_out1.pdbqt	F1_d2	Q92743	GenX	HTRA1	-5.7	-5.7
AF-Q92743_F1_d1	PFBS_config1seq_out1.pdbqt	F1_d1	Q92743	PFBS	HTRA1	-5
AF-Q92743_F1_d1	PFBS_config1str_out1.pdbqt	F1_d1	Q92743	PFBS	HTRA1	-5	-5
AF-Q92743_F1_d2	PFBS_config1str_out1.pdbqt	F1_d2	Q92743	PFBS	HTRA1	-5.4	-5.4
AF-Q92743_F1_d1	PFHxS_config1seq_out1.pdbqt	F1_d1	Q92743	PFHxS	HTRA1	-5.4
AF-Q92743_F1_d1	PFHxS_config1str_out1.pdbqt	F1_d1	Q92743	PFHxS	HTRA1	-5.5	-5.45
AF-Q92743_F1_d2	PFHxS_config1str_out1.pdbqt	F1_d2	Q92743	PFHxS	HTRA1	-5.8	-5.8
AF-Q92743_F1_d1	PFNA_config1seq_out1.pdbqt	F1_d1	Q92743	PFNA	HTRA1	-6.7
AF-Q92743_F1_d1	PFNA_config1str_out1.pdbqt	F1_d1	Q92743	PFNA	HTRA1	-6.4	-6.55
AF-Q92743_F1_d2	PFNA_config1str_out1.pdbqt	F1_d2	Q92743	PFNA	HTRA1	-5.9	-5.9
AF-Q92743_F1_d1	PFOA_config1seq_out1.pdbqt	F1_d1	Q92743	PFOA	HTRA1	-6.5	-6.4
AF-Q92743_F1_d1	PFOA_config1str_out1.pdbqt	F1_d1	Q92743	PFOA	HTRA1	-6.3
AF-Q92743_F1_d2	PFOA_config1str_out1.pdbqt	F1_d2	Q92743	PFOA	HTRA1	-6	-6
AF-Q92743_F1_d1	PFOS_config1seq_out1.pdbqt	F1_d1	Q92743	PFOS	HTRA1	-6.7
AF-Q92743_F1_d1	PFOS_config1str_out1.pdbqt	F1_d1	Q92743	PFOS	HTRA1	-6.6	-6.65
AF-Q92743_F1_d2	PFOS_config1str_out1.pdbqt	F1_d2	Q92743	PFOS	HTRA1	-5.7
AF-Q92747_F1_d1	GenX_config1seq_out1.pdbqt	F1_d1	Q92747	GenX	ARPC1A	-6.8
AF-Q92747_F1_d1	GenX_config1str_out1.pdbqt	F1_d1	Q92747	GenX	ARPC1A	-6.5	-6.65
AF-Q92747_F1_d1	PFBS_config1seq_out1.pdbqt	F1_d1	Q92747	PFBS	ARPC1A	-6.4
AF-Q92747_F1_d1	PFBS_config1str_out1.pdbqt	F1_d1	Q92747	PFBS	ARPC1A	-6.4	-6.4
AF-Q92747_F1_d1	PFHxS_config1seq_out1.pdbqt	F1_d1	Q92747	PFHxS	ARPC1A	-7.6
AF-Q92747_F1_d1	PFHxS_config1str_out1.pdbqt	F1_d1	Q92747	PFHxS	ARPC1A	-7.3	-7.45
AF-Q92747_F1_d1	PFNA_config1seq_out1.pdbqt	F1_d1	Q92747	PFNA	ARPC1A	-7.6
AF-Q92747_F1_d1	PFNA_config1str_out1.pdbqt	F1_d1	Q92747	PFNA	ARPC1A	-7.7	-7.65
AF-Q92747_F1_d1	PFOA_config1seq_out1.pdbqt	F1_d1	Q92747	PFOA	ARPC1A	-7.6	-7.5
AF-Q92747_F1_d1	PFOA_config1str_out1.pdbqt	F1_d1	Q92747	PFOA	ARPC1A	-7.4
AF-Q92747_F1_d1	PFOS_config1seq_out1.pdbqt	F1_d1	Q92747	PFOS	ARPC1A	-7.9
AF-Q92747_F1_d1	PFOS_config1str_out1.pdbqt	F1_d1	Q92747	PFOS	ARPC1A	-8	-7.95
AF-Q92750_F1_d1	GenX_config1seq_out1.pdbqt	F1_d1	Q92750	GenX	TAF4B	-5.6
AF-Q92750_F1_d1	GenX_config1str_out1.pdbqt	F1_d1	Q92750	GenX	TAF4B	-5.6	-5.6
AF-Q92750_F1_d3	GenX_config1str_out1.pdbqt	F1_d3	Q92750	GenX	TAF4B	-5	-5
AF-Q92750_F1_d1	PFBS_config1seq_out1.pdbqt	F1_d1	Q92750	PFBS	TAF4B	-5.1
AF-Q92750_F1_d1	PFBS_config1str_out1.pdbqt	F1_d1	Q92750	PFBS	TAF4B	-5.5	-5.3
AF-Q92750_F1_d3	PFBS_config1str_out1.pdbqt	F1_d3	Q92750	PFBS	TAF4B	-4.3	-4.3
AF-Q92750_F1_d1	PFHxS_config1seq_out1.pdbqt	F1_d1	Q92750	PFHxS	TAF4B	-6.2
AF-Q92750_F1_d1	PFHxS_config1str_out1.pdbqt	F1_d1	Q92750	PFHxS	TAF4B	-6.2	-6.2
AF-Q92750_F1_d3	PFHxS_config1str_out1.pdbqt	F1_d3	Q92750	PFHxS	TAF4B	-5.2	-5.2
AF-Q92750_F1_d1	PFNA_config1seq_out1.pdbqt	F1_d1	Q92750	PFNA	TAF4B	-6.4
AF-Q92750_F1_d1	PFNA_config1str_out1.pdbqt	F1_d1	Q92750	PFNA	TAF4B	-6.7	-6.55
AF-Q92750_F1_d3	PFNA_config1str_out1.pdbqt	F1_d3	Q92750	PFNA	TAF4B	-5.3	-5.3
AF-Q92750_F1_d1	PFOA_config1seq_out1.pdbqt	F1_d1	Q92750	PFOA	TAF4B	-6.6	-6.5
AF-Q92750_F1_d1	PFOA_config1str_out1.pdbqt	F1_d1	Q92750	PFOA	TAF4B	-6.4
AF-Q92750_F1_d3	PFOA_config1str_out1.pdbqt	F1_d3	Q92750	PFOA	TAF4B	-5.4	-5.4
AF-Q92750_F1_d1	PFOS_config1seq_out1.pdbqt	F1_d1	Q92750	PFOS	TAF4B	-6.6
AF-Q92750_F1_d1	PFOS_config1str_out1.pdbqt	F1_d1	Q92750	PFOS	TAF4B	-6.6	-6.6
AF-Q92750_F1_d3	PFOS_config1str_out1.pdbqt	F1_d3	Q92750	PFOS	TAF4B	-5.5
AF-Q92753_F1_d1	GenX_config1seq_out1.pdbqt	F1_d1	Q92753	GenX	RORB	-6.1
AF-Q92753_F1_d1	GenX_config1str_out1.pdbqt	F1_d1	Q92753	GenX	RORB	-6.1	-6.1
AF-Q92753_F1_d2	GenX_config1seq_out1.pdbqt	F1_d2	Q92753	GenX	RORB	-7.7
AF-Q92753_F1_d2	GenX_config1str_out1.pdbqt	F1_d2	Q92753	GenX	RORB	-7.7	-7.7
AF-Q92753_F1_d1	PFBS_config1seq_out1.pdbqt	F1_d1	Q92753	PFBS	RORB	-6.1
AF-Q92753_F1_d1	PFBS_config1str_out1.pdbqt	F1_d1	Q92753	PFBS	RORB	-6.1	-6.1
AF-Q92753_F1_d2	PFBS_config1seq_out1.pdbqt	F1_d2	Q92753	PFBS	RORB	-7.4
AF-Q92753_F1_d2	PFBS_config1str_out1.pdbqt	F1_d2	Q92753	PFBS	RORB	-7.4	-7.4
AF-Q92753_F1_d1	PFHxS_config1seq_out1.pdbqt	F1_d1	Q92753	PFHxS	RORB	-6.4
AF-Q92753_F1_d1	PFHxS_config1str_out1.pdbqt	F1_d1	Q92753	PFHxS	RORB	-6.2	-6.3
AF-Q92753_F1_d2	PFHxS_config1seq_out1.pdbqt	F1_d2	Q92753	PFHxS	RORB	-8.3
AF-Q92753_F1_d2	PFHxS_config1str_out1.pdbqt	F1_d2	Q92753	PFHxS	RORB	-8.4	-8.35
AF-Q92753_F1_d1	PFNA_config1seq_out1.pdbqt	F1_d1	Q92753	PFNA	RORB	-6.9
AF-Q92753_F1_d1	PFNA_config1str_out1.pdbqt	F1_d1	Q92753	PFNA	RORB	-7	-6.95
AF-Q92753_F1_d2	PFNA_config1seq_out1.pdbqt	F1_d2	Q92753	PFNA	RORB	-9
AF-Q92753_F1_d2	PFNA_config1str_out1.pdbqt	F1_d2	Q92753	PFNA	RORB	-8.7	-8.85
AF-Q92753_F1_d1	PFOA_config1seq_out1.pdbqt	F1_d2	Q92753	PFOA	RORB	-8.5
AF-Q92753_F1_d1	PFOA_config1str_out1.pdbqt	F1_d2	Q92753	PFOA	RORB	-8.5	-8.5
AF-Q92753_F1_d2	PFOA_config1seq_out1.pdbqt	F1_d1	Q92753	PFOA	RORB	-6.6	-6.45
AF-Q92753_F1_d2	PFOA_config1str_out1.pdbqt	F1_d1	Q92753	PFOA	RORB	-6.3
AF-Q92753_F1_d1	PFOS_config1seq_out1.pdbqt	F1_d1	Q92753	PFOS	RORB	-7
AF-Q92753_F1_d1	PFOS_config1str_out1.pdbqt	F1_d1	Q92753	PFOS	RORB	-7.2	-7.1
AF-Q92753_F1_d2	PFOS_config1seq_out1.pdbqt	F1_d2	Q92753	PFOS	RORB	-9.3
AF-Q92753_F1_d2	PFOS_config1str_out1.pdbqt	F1_d2	Q92753	PFOS	RORB	-9.3	-9.3
AF-Q92754_F1_d1	GenX_config1str_out1.pdbqt	F1_d1	Q92754	GenX	TFAP2C	-6	-6
AF-Q92754_F1_d1	PFBS_config1str_out1.pdbqt	F1_d1	Q92754	PFBS	TFAP2C	-5.7	-5.7
AF-Q92754_F1_d1	PFHxS_config1str_out1.pdbqt	F1_d1	Q92754	PFHxS	TFAP2C	-6.4	-6.4
AF-Q92754_F1_d1	PFNA_config1str_out1.pdbqt	F1_d1	Q92754	PFNA	TFAP2C	-6.9	-6.9
AF-Q92754_F1_d1	PFOA_config1str_out1.pdbqt	F1_d1	Q92754	PFOA	TFAP2C	-6.4	-6.4
AF-Q92754_F1_d1	PFOS_config1str_out1.pdbqt	F1_d1	Q92754	PFOS	TFAP2C	-6.6
AF-Q92759_F1_d1	GenX_config1seq_out1.pdbqt	F1_d1	Q92759	GenX	GTF2H4	-6.3
AF-Q92759_F1_d1	GenX_config1str_out1.pdbqt	F1_d1	Q92759	GenX	GTF2H4	-6.2	-6.25
AF-Q92759_F1_d2	GenX_config1str_out1.pdbqt	F1_d2	Q92759	GenX	GTF2H4	-6.2	-6.2
AF-Q92759_F1_d1	PFBS_config1seq_out1.pdbqt	F1_d1	Q92759	PFBS	GTF2H4	-5.4
AF-Q92759_F1_d1	PFBS_config1str_out1.pdbqt	F1_d1	Q92759	PFBS	GTF2H4	-5.9	-5.65
AF-Q92759_F1_d2	PFBS_config1str_out1.pdbqt	F1_d2	Q92759	PFBS	GTF2H4	-5.9	-5.9
AF-Q92759_F1_d1	PFHxS_config1seq_out1.pdbqt	F1_d1	Q92759	PFHxS	GTF2H4	-6.2
AF-Q92759_F1_d1	PFHxS_config1str_out1.pdbqt	F1_d1	Q92759	PFHxS	GTF2H4	-6.6	-6.4
AF-Q92759_F1_d2	PFHxS_config1str_out1.pdbqt	F1_d2	Q92759	PFHxS	GTF2H4	-6.4	-6.4
AF-Q92759_F1_d1	PFNA_config1seq_out1.pdbqt	F1_d1	Q92759	PFNA	GTF2H4	-7
AF-Q92759_F1_d1	PFNA_config1str_out1.pdbqt	F1_d1	Q92759	PFNA	GTF2H4	-6.8	-6.9
AF-Q92759_F1_d2	PFNA_config1str_out1.pdbqt	F1_d2	Q92759	PFNA	GTF2H4	-6.6	-6.6
AF-Q92759_F1_d1	PFOA_config1seq_out1.pdbqt	F1_d1	Q92759	PFOA	GTF2H4	-7.1
AF-Q92759_F1_d1	PFOA_config1str_out1.pdbqt	F1_d1	Q92759	PFOA	GTF2H4	-6.9	-7
AF-Q92759_F1_d2	PFOA_config1str_out1.pdbqt	F1_d2	Q92759	PFOA	GTF2H4	-6.5	-6.5
AF-Q92759_F1_d1	PFOS_config1seq_out1.pdbqt	F1_d1	Q92759	PFOS	GTF2H4	-6.9
AF-Q92759_F1_d1	PFOS_config1str_out1.pdbqt	F1_d1	Q92759	PFOS	GTF2H4	-7.1	-7
AF-Q92759_F1_d2	PFOS_config1str_out1.pdbqt	F1_d2	Q92759	PFOS	GTF2H4	-6.6
AF-Q92765_F1_d1	GenX_config1seq_out1.pdbqt	F1_d1	Q92765	GenX	FRZB	-6.1
AF-Q92765_F1_d1	GenX_config1str_out1.pdbqt	F1_d1	Q92765	GenX	FRZB	-6.2	-6.15
AF-Q92765_F1_d2	GenX_config1seq_out1.pdbqt	F1_d2	Q92765	GenX	FRZB	-5.5
AF-Q92765_F1_d2	GenX_config1str_out1.pdbqt	F1_d2	Q92765	GenX	FRZB	-5.5	-5.5
AF-Q92765_F1_d1	PFBS_config1seq_out1.pdbqt	F1_d1	Q92765	PFBS	FRZB	-5.5
AF-Q92765_F1_d1	PFBS_config1str_out1.pdbqt	F1_d1	Q92765	PFBS	FRZB	-5.5	-5.5
AF-Q92765_F1_d2	PFBS_config1seq_out1.pdbqt	F1_d2	Q92765	PFBS	FRZB	-5.5
AF-Q92765_F1_d2	PFBS_config1str_out1.pdbqt	F1_d2	Q92765	PFBS	FRZB	-5.5	-5.5
AF-Q92765_F1_d1	PFHxS_config1seq_out1.pdbqt	F1_d1	Q92765	PFHxS	FRZB	-6.6
AF-Q92765_F1_d1	PFHxS_config1str_out1.pdbqt	F1_d1	Q92765	PFHxS	FRZB	-6.6	-6.6
AF-Q92765_F1_d2	PFHxS_config1seq_out1.pdbqt	F1_d2	Q92765	PFHxS	FRZB	-6
AF-Q92765_F1_d2	PFHxS_config1str_out1.pdbqt	F1_d2	Q92765	PFHxS	FRZB	-5.9	-5.95
AF-Q92765_F1_d1	PFNA_config1seq_out1.pdbqt	F1_d1	Q92765	PFNA	FRZB	-6.9
AF-Q92765_F1_d1	PFNA_config1str_out1.pdbqt	F1_d1	Q92765	PFNA	FRZB	-7.2	-7.05
AF-Q92765_F1_d2	PFNA_config1seq_out1.pdbqt	F1_d2	Q92765	PFNA	FRZB	-6.2
AF-Q92765_F1_d2	PFNA_config1str_out1.pdbqt	F1_d2	Q92765	PFNA	FRZB	-6.1	-6.15
AF-Q92765_F1_d1	PFOA_config1seq_out1.pdbqt	F1_d1	Q92765	PFOA	FRZB	-6.7
AF-Q92765_F1_d1	PFOA_config1str_out1.pdbqt	F1_d1	Q92765	PFOA	FRZB	-6.6	-6.65
AF-Q92765_F1_d2	PFOA_config1seq_out1.pdbqt	F1_d2	Q92765	PFOA	FRZB	-6.2
AF-Q92765_F1_d2	PFOA_config1str_out1.pdbqt	F1_d2	Q92765	PFOA	FRZB	-6.1	-6.15
AF-Q92765_F1_d1	PFOS_config1seq_out1.pdbqt	F1_d1	Q92765	PFOS	FRZB	-7.1
AF-Q92765_F1_d1	PFOS_config1str_out1.pdbqt	F1_d1	Q92765	PFOS	FRZB	-7.1	-7.1
AF-Q92765_F1_d2	PFOS_config1seq_out1.pdbqt	F1_d2	Q92765	PFOS	FRZB	-5.9
AF-Q92765_F1_d2	PFOS_config1str_out1.pdbqt	F1_d2	Q92765	PFOS	FRZB	-6.3	-6.1
AF-Q92766_F1_d2	GenX_config1str_out1.pdbqt	F1_d2	Q92766	GenX	RREB1	-4.8	-4.8
AF-Q92766_F1_d3	GenX_config1str_out1.pdbqt	F1_d3	Q92766	GenX	RREB1	-4.9	-4.9
AF-Q92766_F1_d4	GenX_config1str_out1.pdbqt	F1_d4	Q92766	GenX	RREB1	-4.7	-4.7
AF-Q92766_F1_d5	GenX_config1str_out1.pdbqt	F1_d5	Q92766	GenX	RREB1	-5.1	-5.1
AF-Q92766_F1_d2	PFBS_config1str_out1.pdbqt	F1_d2	Q92766	PFBS	RREB1	-4.2	-4.2
AF-Q92766_F1_d3	PFBS_config1str_out1.pdbqt	F1_d3	Q92766	PFBS	RREB1	-4.6	-4.6
AF-Q92766_F1_d4	PFBS_config1str_out1.pdbqt	F1_d4	Q92766	PFBS	RREB1	-4.6	-4.6
AF-Q92766_F1_d5	PFBS_config1str_out1.pdbqt	F1_d5	Q92766	PFBS	RREB1	-4.4	-4.4
AF-Q92766_F1_d2	PFHxS_config1str_out1.pdbqt	F1_d2	Q92766	PFHxS	RREB1	-5	-5
AF-Q92766_F1_d3	PFHxS_config1str_out1.pdbqt	F1_d3	Q92766	PFHxS	RREB1	-5.5	-5.5
AF-Q92766_F1_d4	PFHxS_config1str_out1.pdbqt	F1_d4	Q92766	PFHxS	RREB1	-5.5	-5.5
AF-Q92766_F1_d5	PFHxS_config1str_out1.pdbqt	F1_d5	Q92766	PFHxS	RREB1	-5.1	-5.1
AF-Q92766_F1_d2	PFNA_config1str_out1.pdbqt	F1_d2	Q92766	PFNA	RREB1	-5.6	-5.6
AF-Q92766_F1_d3	PFNA_config1str_out1.pdbqt	F1_d3	Q92766	PFNA	RREB1	-6.6	-6.6
AF-Q92766_F1_d4	PFNA_config1str_out1.pdbqt	F1_d4	Q92766	PFNA	RREB1	-5.3	-5.3
AF-Q92766_F1_d5	PFNA_config1str_out1.pdbqt	F1_d5	Q92766	PFNA	RREB1	-5.3	-5.3
AF-Q92766_F1_d2	PFOA_config1str_out1.pdbqt	F1_d3	Q92766	PFOA	RREB1	-6.1	-6.1
AF-Q92766_F1_d3	PFOA_config1str_out1.pdbqt	F1_d5	Q92766	PFOA	RREB1	-5.2	-5.2
AF-Q92766_F1_d4	PFOA_config1str_out1.pdbqt	F1_d4	Q92766	PFOA	RREB1	-5.1	-5.1
AF-Q92766_F1_d5	PFOA_config1str_out1.pdbqt	F1_d2	Q92766	PFOA	RREB1	-5	-5
AF-Q92766_F1_d2	PFOS_config1str_out1.pdbqt	F1_d2	Q92766	PFOS	RREB1	-5.6	-5.6
AF-Q92766_F1_d3	PFOS_config1str_out1.pdbqt	F1_d3	Q92766	PFOS	RREB1	-6.5	-6.5
AF-Q92766_F1_d4	PFOS_config1str_out1.pdbqt	F1_d4	Q92766	PFOS	RREB1	-5.5	-5.5
AF-Q92766_F1_d5	PFOS_config1str_out1.pdbqt	F1_d5	Q92766	PFOS	RREB1	-5.7
AF-Q92769_F1_d1	GenX_config1seq_out1.pdbqt	F1_d1	Q92769	GenX	HDAC2	-6
AF-Q92769_F1_d1	GenX_config1str_out1.pdbqt	F1_d1	Q92769	GenX	HDAC2	-5.9	-5.95
AF-Q92769_F1_d1	PFBS_config1seq_out1.pdbqt	F1_d1	Q92769	PFBS	HDAC2	-5.5
AF-Q92769_F1_d1	PFBS_config1str_out1.pdbqt	F1_d1	Q92769	PFBS	HDAC2	-5.6	-5.55
AF-Q92769_F1_d1	PFHxS_config1seq_out1.pdbqt	F1_d1	Q92769	PFHxS	HDAC2	-6.1
AF-Q92769_F1_d1	PFHxS_config1str_out1.pdbqt	F1_d1	Q92769	PFHxS	HDAC2	-6.2	-6.15
AF-Q92769_F1_d1	PFNA_config1seq_out1.pdbqt	F1_d1	Q92769	PFNA	HDAC2	-6.8
AF-Q92769_F1_d1	PFNA_config1str_out1.pdbqt	F1_d1	Q92769	PFNA	HDAC2	-6.6	-6.7
AF-Q92769_F1_d1	PFOA_config1seq_out1.pdbqt	F1_d1	Q92769	PFOA	HDAC2	-6.4
AF-Q92769_F1_d1	PFOA_config1str_out1.pdbqt	F1_d1	Q92769	PFOA	HDAC2	-6.2	-6.3
AF-Q92769_F1_d1	PFOS_config1seq_out1.pdbqt	F1_d1	Q92769	PFOS	HDAC2	-6.5
AF-Q92769_F1_d1	PFOS_config1str_out1.pdbqt	F1_d1	Q92769	PFOS	HDAC2	-6.5	-6.5
AF-Q92771_F1_d1	GenX_config1seq_out1.pdbqt	F1_d1	Q92771	GenX	DDX12P	-5.8
AF-Q92771_F1_d1	GenX_config1str_out1.pdbqt	F1_d1	Q92771	GenX	DDX12P	-5.8	-5.8
AF-Q92771_F1_d2	GenX_config1seq_out1.pdbqt	F1_d2	Q92771	GenX	DDX12P	-5
AF-Q92771_F1_d2	GenX_config1str_out1.pdbqt	F1_d2	Q92771	GenX	DDX12P	-5	-5
AF-Q92771_F1_d1	PFBS_config1seq_out1.pdbqt	F1_d1	Q92771	PFBS	DDX12P	-6.2
AF-Q92771_F1_d1	PFBS_config1str_out1.pdbqt	F1_d1	Q92771	PFBS	DDX12P	-5.8	-6
AF-Q92771_F1_d2	PFBS_config1seq_out1.pdbqt	F1_d2	Q92771	PFBS	DDX12P	-4.9
AF-Q92771_F1_d2	PFBS_config1str_out1.pdbqt	F1_d2	Q92771	PFBS	DDX12P	-5.1	-5
AF-Q92771_F1_d1	PFHxS_config1seq_out1.pdbqt	F1_d1	Q92771	PFHxS	DDX12P	-6.3
AF-Q92771_F1_d1	PFHxS_config1str_out1.pdbqt	F1_d1	Q92771	PFHxS	DDX12P	-6.8	-6.55
AF-Q92771_F1_d2	PFHxS_config1seq_out1.pdbqt	F1_d2	Q92771	PFHxS	DDX12P	-5.8
AF-Q92771_F1_d2	PFHxS_config1str_out1.pdbqt	F1_d2	Q92771	PFHxS	DDX12P	-5.7	-5.75
AF-Q92771_F1_d1	PFNA_config1seq_out1.pdbqt	F1_d1	Q92771	PFNA	DDX12P	-6.8
AF-Q92771_F1_d1	PFNA_config1str_out1.pdbqt	F1_d1	Q92771	PFNA	DDX12P	-6.8	-6.8
AF-Q92771_F1_d2	PFNA_config1seq_out1.pdbqt	F1_d2	Q92771	PFNA	DDX12P	-6.2
AF-Q92771_F1_d2	PFNA_config1str_out1.pdbqt	F1_d2	Q92771	PFNA	DDX12P	-6.1	-6.15
AF-Q92771_F1_d1	PFOA_config1seq_out1.pdbqt	F1_d1	Q92771	PFOA	DDX12P	-6.4
AF-Q92771_F1_d1	PFOA_config1str_out1.pdbqt	F1_d1	Q92771	PFOA	DDX12P	-6.2	-6.3
AF-Q92771_F1_d2	PFOA_config1seq_out1.pdbqt	F1_d2	Q92771	PFOA	DDX12P	-6	-5.95
AF-Q92771_F1_d2	PFOA_config1str_out1.pdbqt	F1_d2	Q92771	PFOA	DDX12P	-5.9
AF-Q92771_F1_d1	PFOS_config1seq_out1.pdbqt	F1_d1	Q92771	PFOS	DDX12P	-6.5
AF-Q92771_F1_d1	PFOS_config1str_out1.pdbqt	F1_d1	Q92771	PFOS	DDX12P	-7.1	-6.8
AF-Q92771_F1_d2	PFOS_config1seq_out1.pdbqt	F1_d2	Q92771	PFOS	DDX12P	-6.1
AF-Q92771_F1_d2	PFOS_config1str_out1.pdbqt	F1_d2	Q92771	PFOS	DDX12P	-6.4	-6.25
AF-Q92772_F1_d1	GenX_config1seq_out1.pdbqt	F1_d1	Q92772	GenX	CDKL2	-7.7
AF-Q92772_F1_d1	GenX_config1str_out1.pdbqt	F1_d1	Q92772	GenX	CDKL2	-7.7	-7.7
AF-Q92772_F1_d2	GenX_config1seq_out1.pdbqt	F1_d2	Q92772	GenX	CDKL2	-5.2
AF-Q92772_F1_d2	GenX_config1str_out1.pdbqt	F1_d2	Q92772	GenX	CDKL2	-5.3	-5.25
AF-Q92772_F1_d1	PFBS_config1seq_out1.pdbqt	F1_d1	Q92772	PFBS	CDKL2	-6.1
AF-Q92772_F1_d1	PFBS_config1str_out1.pdbqt	F1_d1	Q92772	PFBS	CDKL2	-5.5	-5.8
AF-Q92772_F1_d2	PFBS_config1seq_out1.pdbqt	F1_d2	Q92772	PFBS	CDKL2	-5.6
AF-Q92772_F1_d2	PFBS_config1str_out1.pdbqt	F1_d2	Q92772	PFBS	CDKL2	-5.1	-5.35
AF-Q92772_F1_d1	PFHxS_config1seq_out1.pdbqt	F1_d1	Q92772	PFHxS	CDKL2	-7.6
AF-Q92772_F1_d1	PFHxS_config1str_out1.pdbqt	F1_d1	Q92772	PFHxS	CDKL2	-7.6	-7.6
AF-Q92772_F1_d2	PFHxS_config1seq_out1.pdbqt	F1_d2	Q92772	PFHxS	CDKL2	-5.2
AF-Q92772_F1_d2	PFHxS_config1str_out1.pdbqt	F1_d2	Q92772	PFHxS	CDKL2	-5.5	-5.35
AF-Q92772_F1_d1	PFNA_config1seq_out1.pdbqt	F1_d1	Q92772	PFNA	CDKL2	-8.6
AF-Q92772_F1_d1	PFNA_config1str_out1.pdbqt	F1_d1	Q92772	PFNA	CDKL2	-7.7	-8.15
AF-Q92772_F1_d2	PFNA_config1seq_out1.pdbqt	F1_d2	Q92772	PFNA	CDKL2	-6
AF-Q92772_F1_d2	PFNA_config1str_out1.pdbqt	F1_d2	Q92772	PFNA	CDKL2	-5.7	-5.85
AF-Q92772_F1_d1	PFOA_config1seq_out1.pdbqt	F1_d1	Q92772	PFOA	CDKL2	-7.9
AF-Q92772_F1_d1	PFOA_config1str_out1.pdbqt	F1_d1	Q92772	PFOA	CDKL2	-7.9	-7.9
AF-Q92772_F1_d2	PFOA_config1seq_out1.pdbqt	F1_d2	Q92772	PFOA	CDKL2	-6.4
AF-Q92772_F1_d2	PFOA_config1str_out1.pdbqt	F1_d2	Q92772	PFOA	CDKL2	-5.3	-5.85
AF-Q92772_F1_d1	PFOS_config1seq_out1.pdbqt	F1_d1	Q92772	PFOS	CDKL2	-8.7
AF-Q92772_F1_d1	PFOS_config1str_out1.pdbqt	F1_d1	Q92772	PFOS	CDKL2	-7.1	-7.9
AF-Q92772_F1_d2	PFOS_config1seq_out1.pdbqt	F1_d2	Q92772	PFOS	CDKL2	-5.8
AF-Q92772_F1_d2	PFOS_config1str_out1.pdbqt	F1_d2	Q92772	PFOS	CDKL2	-5.9	-5.85
AF-Q92777_F1_d1	GenX_config1seq_out1.pdbqt	F1_d1	Q92777	GenX	SYN2	-8
AF-Q92777_F1_d1	GenX_config1str_out1.pdbqt	F1_d1	Q92777	GenX	SYN2	-6.7	-7.35
AF-Q92777_F1_d1	PFBS_config1seq_out1.pdbqt	F1_d1	Q92777	PFBS	SYN2	-5.8
AF-Q92777_F1_d1	PFBS_config1str_out1.pdbqt	F1_d1	Q92777	PFBS	SYN2	-7.5	-6.65
AF-Q92777_F1_d1	PFHxS_config1seq_out1.pdbqt	F1_d1	Q92777	PFHxS	SYN2	-8.8
AF-Q92777_F1_d1	PFHxS_config1str_out1.pdbqt	F1_d1	Q92777	PFHxS	SYN2	-8.9	-8.85
AF-Q92777_F1_d1	PFNA_config1seq_out1.pdbqt	F1_d1	Q92777	PFNA	SYN2	-9.6
AF-Q92777_F1_d1	PFNA_config1str_out1.pdbqt	F1_d1	Q92777	PFNA	SYN2	-9.4	-9.5
AF-Q92777_F1_d1	PFOA_config1seq_out1.pdbqt	F1_d1	Q92777	PFOA	SYN2	-9.4
AF-Q92777_F1_d1	PFOA_config1str_out1.pdbqt	F1_d1	Q92777	PFOA	SYN2	-9.4	-9.4
AF-Q92777_F1_d1	PFOS_config1seq_out1.pdbqt	F1_d1	Q92777	PFOS	SYN2	-9.8
AF-Q92777_F1_d1	PFOS_config1str_out1.pdbqt	F1_d1	Q92777	PFOS	SYN2	-8.6	-9.2
AF-Q92781_F1_d1	GenX_config1seq_out1.pdbqt	F1_d1	Q92781	GenX	RDH5	-7
AF-Q92781_F1_d1	GenX_config1str_out1.pdbqt	F1_d1	Q92781	GenX	RDH5	-8	-7.5
AF-Q92781_F1_d1	PFBS_config1seq_out1.pdbqt	F1_d1	Q92781	PFBS	RDH5	-7.4
AF-Q92781_F1_d1	PFBS_config1str_out1.pdbqt	F1_d1	Q92781	PFBS	RDH5	-7	-7.2
AF-Q92781_F1_d1	PFHxS_config1seq_out1.pdbqt	F1_d1	Q92781	PFHxS	RDH5	-8.9
AF-Q92781_F1_d1	PFHxS_config1str_out1.pdbqt	F1_d1	Q92781	PFHxS	RDH5	-8.1	-8.5
AF-Q92781_F1_d1	PFNA_config1seq_out1.pdbqt	F1_d1	Q92781	PFNA	RDH5	-9.2
AF-Q92781_F1_d1	PFNA_config1str_out1.pdbqt	F1_d1	Q92781	PFNA	RDH5	-9.2	-9.2
AF-Q92781_F1_d1	PFOA_config1seq_out1.pdbqt	F1_d1	Q92781	PFOA	RDH5	-9.1
AF-Q92781_F1_d1	PFOA_config1str_out1.pdbqt	F1_d1	Q92781	PFOA	RDH5	-8.2	-8.65
AF-Q92781_F1_d1	PFOS_config1seq_out1.pdbqt	F1_d1	Q92781	PFOS	RDH5	-9.4
AF-Q92781_F1_d1	PFOS_config1str_out1.pdbqt	F1_d1	Q92781	PFOS	RDH5	-9.6	-9.5
AF-Q92782_F1_d2	GenX_config1seq_out1.pdbqt	F1_d2	Q92782	GenX	DPF1	-5.8
AF-Q92782_F1_d2	GenX_config1str_out1.pdbqt	F1_d2	Q92782	GenX	DPF1	-5.9	-5.85
AF-Q92782_F1_d3	GenX_config1seq_out1.pdbqt	F1_d3	Q92782	GenX	DPF1	-5.4
AF-Q92782_F1_d3	GenX_config1str_out1.pdbqt	F1_d3	Q92782	GenX	DPF1	-5.2	-5.3
AF-Q92782_F1_d2	PFBS_config1seq_out1.pdbqt	F1_d2	Q92782	PFBS	DPF1	-5.7
AF-Q92782_F1_d2	PFBS_config1str_out1.pdbqt	F1_d2	Q92782	PFBS	DPF1	-5.7	-5.7
AF-Q92782_F1_d3	PFBS_config1seq_out1.pdbqt	F1_d3	Q92782	PFBS	DPF1	-4.9
AF-Q92782_F1_d3	PFBS_config1str_out1.pdbqt	F1_d3	Q92782	PFBS	DPF1	-4.9	-4.9
AF-Q92782_F1_d2	PFHxS_config1seq_out1.pdbqt	F1_d2	Q92782	PFHxS	DPF1	-6
AF-Q92782_F1_d2	PFHxS_config1str_out1.pdbqt	F1_d2	Q92782	PFHxS	DPF1	-6.2	-6.1
AF-Q92782_F1_d3	PFHxS_config1seq_out1.pdbqt	F1_d3	Q92782	PFHxS	DPF1	-5.4
AF-Q92782_F1_d3	PFHxS_config1str_out1.pdbqt	F1_d3	Q92782	PFHxS	DPF1	-5.4	-5.4
AF-Q92782_F1_d2	PFNA_config1seq_out1.pdbqt	F1_d2	Q92782	PFNA	DPF1	-7.1
AF-Q92782_F1_d2	PFNA_config1str_out1.pdbqt	F1_d2	Q92782	PFNA	DPF1	-7.1	-7.1
AF-Q92782_F1_d3	PFNA_config1seq_out1.pdbqt	F1_d3	Q92782	PFNA	DPF1	-5.9
AF-Q92782_F1_d3	PFNA_config1str_out1.pdbqt	F1_d3	Q92782	PFNA	DPF1	-5.9	-5.9
AF-Q92782_F1_d2	PFOA_config1seq_out1.pdbqt	F1_d2	Q92782	PFOA	DPF1	-6.7
AF-Q92782_F1_d2	PFOA_config1str_out1.pdbqt	F1_d2	Q92782	PFOA	DPF1	-6.6	-6.65
AF-Q92782_F1_d3	PFOA_config1seq_out1.pdbqt	F1_d3	Q92782	PFOA	DPF1	-5.9	-5.85
AF-Q92782_F1_d3	PFOA_config1str_out1.pdbqt	F1_d3	Q92782	PFOA	DPF1	-5.8
AF-Q92782_F1_d2	PFOS_config1seq_out1.pdbqt	F1_d2	Q92782	PFOS	DPF1	-7
AF-Q92782_F1_d2	PFOS_config1str_out1.pdbqt	F1_d2	Q92782	PFOS	DPF1	-6.9	-6.95
AF-Q92782_F1_d3	PFOS_config1seq_out1.pdbqt	F1_d3	Q92782	PFOS	DPF1	-6.2
AF-Q92782_F1_d3	PFOS_config1str_out1.pdbqt	F1_d3	Q92782	PFOS	DPF1	-5.9	-6.05
AF-Q92783_F1_d1	GenX_config1seq_out1.pdbqt	F1_d1	Q92783	GenX	STAM	-5.6
AF-Q92783_F1_d1	GenX_config1str_out1.pdbqt	F1_d1	Q92783	GenX	STAM	-5.8	-5.7
AF-Q92783_F1_d2	GenX_config1seq_out1.pdbqt	F1_d2	Q92783	GenX	STAM	-4.9
AF-Q92783_F1_d2	GenX_config1str_out1.pdbqt	F1_d2	Q92783	GenX	STAM	-4.9	-4.9
AF-Q92783_F1_d1	PFBS_config1seq_out1.pdbqt	F1_d1	Q92783	PFBS	STAM	-5
AF-Q92783_F1_d1	PFBS_config1str_out1.pdbqt	F1_d1	Q92783	PFBS	STAM	-5.9	-5.45
AF-Q92783_F1_d2	PFBS_config1seq_out1.pdbqt	F1_d2	Q92783	PFBS	STAM	-4.6
AF-Q92783_F1_d2	PFBS_config1str_out1.pdbqt	F1_d2	Q92783	PFBS	STAM	-4.6	-4.6
AF-Q92783_F1_d1	PFHxS_config1seq_out1.pdbqt	F1_d1	Q92783	PFHxS	STAM	-6.4
AF-Q92783_F1_d1	PFHxS_config1str_out1.pdbqt	F1_d1	Q92783	PFHxS	STAM	-5.8	-6.1
AF-Q92783_F1_d2	PFHxS_config1seq_out1.pdbqt	F1_d2	Q92783	PFHxS	STAM	-5.2
AF-Q92783_F1_d2	PFHxS_config1str_out1.pdbqt	F1_d2	Q92783	PFHxS	STAM	-5.1	-5.15
AF-Q92783_F1_d1	PFNA_config1seq_out1.pdbqt	F1_d1	Q92783	PFNA	STAM	-6.2
AF-Q92783_F1_d1	PFNA_config1str_out1.pdbqt	F1_d1	Q92783	PFNA	STAM	-6	-6.1
AF-Q92783_F1_d2	PFNA_config1seq_out1.pdbqt	F1_d2	Q92783	PFNA	STAM	-5.3
AF-Q92783_F1_d2	PFNA_config1str_out1.pdbqt	F1_d2	Q92783	PFNA	STAM	-5.5	-5.4
AF-Q92783_F1_d1	PFOA_config1seq_out1.pdbqt	F1_d1	Q92783	PFOA	STAM	-6.7
AF-Q92783_F1_d1	PFOA_config1str_out1.pdbqt	F1_d1	Q92783	PFOA	STAM	-6.6	-6.65
AF-Q92783_F1_d2	PFOA_config1seq_out1.pdbqt	F1_d2	Q92783	PFOA	STAM	-5.1
AF-Q92783_F1_d2	PFOA_config1str_out1.pdbqt	F1_d2	Q92783	PFOA	STAM	-5	-5.05
AF-Q92783_F1_d1	PFOS_config1seq_out1.pdbqt	F1_d1	Q92783	PFOS	STAM	-5.7
AF-Q92783_F1_d1	PFOS_config1str_out1.pdbqt	F1_d1	Q92783	PFOS	STAM	-6	-5.85
AF-Q92783_F1_d2	PFOS_config1seq_out1.pdbqt	F1_d2	Q92783	PFOS	STAM	-5.2
AF-Q92783_F1_d2	PFOS_config1str_out1.pdbqt	F1_d2	Q92783	PFOS	STAM	-5.7	-5.45
AF-Q92784_F1_d2	GenX_config1seq_out1.pdbqt	F1_d2	Q92784	GenX	DPF3	-4.7
AF-Q92784_F1_d2	GenX_config1str_out1.pdbqt	F1_d2	Q92784	GenX	DPF3	-4.7	-4.7
AF-Q92784_F1_d3	GenX_config1seq_out1.pdbqt	F1_d3	Q92784	GenX	DPF3	-5.9
AF-Q92784_F1_d3	GenX_config1str_out1.pdbqt	F1_d3	Q92784	GenX	DPF3	-5.8	-5.85
AF-Q92784_F1_d2	PFBS_config1seq_out1.pdbqt	F1_d2	Q92784	PFBS	DPF3	-4.5
AF-Q92784_F1_d2	PFBS_config1str_out1.pdbqt	F1_d2	Q92784	PFBS	DPF3	-4.4	-4.45
AF-Q92784_F1_d3	PFBS_config1seq_out1.pdbqt	F1_d3	Q92784	PFBS	DPF3	-5.5
AF-Q92784_F1_d3	PFBS_config1str_out1.pdbqt	F1_d3	Q92784	PFBS	DPF3	-5.6	-5.55
AF-Q92784_F1_d2	PFHxS_config1seq_out1.pdbqt	F1_d2	Q92784	PFHxS	DPF3	-5.2
AF-Q92784_F1_d2	PFHxS_config1str_out1.pdbqt	F1_d2	Q92784	PFHxS	DPF3	-5.2	-5.2
AF-Q92784_F1_d3	PFHxS_config1seq_out1.pdbqt	F1_d3	Q92784	PFHxS	DPF3	-6.4
AF-Q92784_F1_d3	PFHxS_config1str_out1.pdbqt	F1_d3	Q92784	PFHxS	DPF3	-6.4	-6.4
AF-Q92784_F1_d2	PFNA_config1seq_out1.pdbqt	F1_d2	Q92784	PFNA	DPF3	-5.3
AF-Q92784_F1_d2	PFNA_config1str_out1.pdbqt	F1_d2	Q92784	PFNA	DPF3	-5.3	-5.3
AF-Q92784_F1_d3	PFNA_config1seq_out1.pdbqt	F1_d3	Q92784	PFNA	DPF3	-6.9
AF-Q92784_F1_d3	PFNA_config1str_out1.pdbqt	F1_d3	Q92784	PFNA	DPF3	-6.9	-6.9
AF-Q92784_F1_d2	PFOA_config1seq_out1.pdbqt	F1_d3	Q92784	PFOA	DPF3	-6.7
AF-Q92784_F1_d2	PFOA_config1str_out1.pdbqt	F1_d3	Q92784	PFOA	DPF3	-6.7	-6.7
AF-Q92784_F1_d3	PFOA_config1seq_out1.pdbqt	F1_d2	Q92784	PFOA	DPF3	-5.3
AF-Q92784_F1_d3	PFOA_config1str_out1.pdbqt	F1_d2	Q92784	PFOA	DPF3	-5.3	-5.3
AF-Q92784_F1_d2	PFOS_config1seq_out1.pdbqt	F1_d2	Q92784	PFOS	DPF3	-5.8
AF-Q92784_F1_d2	PFOS_config1str_out1.pdbqt	F1_d2	Q92784	PFOS	DPF3	-5.9	-5.85
AF-Q92784_F1_d3	PFOS_config1seq_out1.pdbqt	F1_d3	Q92784	PFOS	DPF3	-6.5
AF-Q92784_F1_d3	PFOS_config1str_out1.pdbqt	F1_d3	Q92784	PFOS	DPF3	-6.6	-6.55
AF-Q92785_F1_d2	GenX_config1seq_out1.pdbqt	F1_d2	Q92785	GenX	DPF2	-5.3
AF-Q92785_F1_d2	GenX_config1str_out1.pdbqt	F1_d2	Q92785	GenX	DPF2	-4.8	-5.05
AF-Q92785_F1_d3	GenX_config1seq_out1.pdbqt	F1_d3	Q92785	GenX	DPF2	-6.7
AF-Q92785_F1_d3	GenX_config1str_out1.pdbqt	F1_d3	Q92785	GenX	DPF2	-6.7	-6.7
AF-Q92785_F1_d2	PFBS_config1seq_out1.pdbqt	F1_d2	Q92785	PFBS	DPF2	-5.1
AF-Q92785_F1_d2	PFBS_config1str_out1.pdbqt	F1_d2	Q92785	PFBS	DPF2	-5.4	-5.25
AF-Q92785_F1_d3	PFBS_config1seq_out1.pdbqt	F1_d3	Q92785	PFBS	DPF2	-5.8
AF-Q92785_F1_d3	PFBS_config1str_out1.pdbqt	F1_d3	Q92785	PFBS	DPF2	-6.2	-6
AF-Q92785_F1_d2	PFHxS_config1seq_out1.pdbqt	F1_d2	Q92785	PFHxS	DPF2	-4.9
AF-Q92785_F1_d2	PFHxS_config1str_out1.pdbqt	F1_d2	Q92785	PFHxS	DPF2	-5.2	-5.05
AF-Q92785_F1_d3	PFHxS_config1seq_out1.pdbqt	F1_d3	Q92785	PFHxS	DPF2	-6.3
AF-Q92785_F1_d3	PFHxS_config1str_out1.pdbqt	F1_d3	Q92785	PFHxS	DPF2	-6.5	-6.4
AF-Q92785_F1_d2	PFNA_config1seq_out1.pdbqt	F1_d2	Q92785	PFNA	DPF2	-5.1
AF-Q92785_F1_d2	PFNA_config1str_out1.pdbqt	F1_d2	Q92785	PFNA	DPF2	-5.3	-5.2
AF-Q92785_F1_d3	PFNA_config1seq_out1.pdbqt	F1_d3	Q92785	PFNA	DPF2	-6.7
AF-Q92785_F1_d3	PFNA_config1str_out1.pdbqt	F1_d3	Q92785	PFNA	DPF2	-7.2	-6.95
AF-Q92785_F1_d2	PFOA_config1seq_out1.pdbqt	F1_d3	Q92785	PFOA	DPF2	-7
AF-Q92785_F1_d2	PFOA_config1str_out1.pdbqt	F1_d3	Q92785	PFOA	DPF2	-6.9	-6.95
AF-Q92785_F1_d3	PFOA_config1seq_out1.pdbqt	F1_d2	Q92785	PFOA	DPF2	-5.2
AF-Q92785_F1_d3	PFOA_config1str_out1.pdbqt	F1_d2	Q92785	PFOA	DPF2	-5.1	-5.15
AF-Q92785_F1_d2	PFOS_config1seq_out1.pdbqt	F1_d2	Q92785	PFOS	DPF2	-5.4
AF-Q92785_F1_d2	PFOS_config1str_out1.pdbqt	F1_d2	Q92785	PFOS	DPF2	-5.6	-5.5
AF-Q92785_F1_d3	PFOS_config1seq_out1.pdbqt	F1_d3	Q92785	PFOS	DPF2	-6.6
AF-Q92785_F1_d3	PFOS_config1str_out1.pdbqt	F1_d3	Q92785	PFOS	DPF2	-7	-6.8
AF-Q92786_F1_d3	GenX_config1seq_out1.pdbqt	F1_d3	Q92786	GenX	PROX1	-6.1
AF-Q92786_F1_d3	GenX_config1str_out1.pdbqt	F1_d3	Q92786	GenX	PROX1	-6.1	-6.1
AF-Q92786_F1_d3	PFBS_config1seq_out1.pdbqt	F1_d3	Q92786	PFBS	PROX1	-5.7
AF-Q92786_F1_d3	PFBS_config1str_out1.pdbqt	F1_d3	Q92786	PFBS	PROX1	-5.7	-5.7
AF-Q92786_F1_d3	PFHxS_config1seq_out1.pdbqt	F1_d3	Q92786	PFHxS	PROX1	-6.4
AF-Q92786_F1_d3	PFHxS_config1str_out1.pdbqt	F1_d3	Q92786	PFHxS	PROX1	-6.3	-6.35
AF-Q92786_F1_d3	PFNA_config1seq_out1.pdbqt	F1_d3	Q92786	PFNA	PROX1	-6.8
AF-Q92786_F1_d3	PFNA_config1str_out1.pdbqt	F1_d3	Q92786	PFNA	PROX1	-6.7	-6.75
AF-Q92786_F1_d3	PFOA_config1seq_out1.pdbqt	F1_d3	Q92786	PFOA	PROX1	-6.3
AF-Q92786_F1_d3	PFOA_config1str_out1.pdbqt	F1_d3	Q92786	PFOA	PROX1	-6.3	-6.3
AF-Q92786_F1_d3	PFOS_config1seq_out1.pdbqt	F1_d3	Q92786	PFOS	PROX1	-6.6
AF-Q92786_F1_d3	PFOS_config1str_out1.pdbqt	F1_d3	Q92786	PFOS	PROX1	-6.6	-6.6
AF-Q92791_F1_d1	GenX_config1seq_out1.pdbqt	F1_d1	Q92791	GenX	P3H4	-5.5
AF-Q92791_F1_d1	GenX_config1str_out1.pdbqt	F1_d1	Q92791	GenX	P3H4	-5.5	-5.5
AF-Q92791_F1_d2	GenX_config1seq_out1.pdbqt	F1_d2	Q92791	GenX	P3H4	-6.4
AF-Q92791_F1_d2	GenX_config1str_out1.pdbqt	F1_d2	Q92791	GenX	P3H4	-6.3	-6.35
AF-Q92791_F1_d1	PFBS_config1seq_out1.pdbqt	F1_d1	Q92791	PFBS	P3H4	-5.7
AF-Q92791_F1_d1	PFBS_config1str_out1.pdbqt	F1_d1	Q92791	PFBS	P3H4	-6.1	-5.9
AF-Q92791_F1_d2	PFBS_config1seq_out1.pdbqt	F1_d2	Q92791	PFBS	P3H4	-6
AF-Q92791_F1_d2	PFBS_config1str_out1.pdbqt	F1_d2	Q92791	PFBS	P3H4	-5.7	-5.85
AF-Q92791_F1_d1	PFHxS_config1seq_out1.pdbqt	F1_d1	Q92791	PFHxS	P3H4	-5.9
AF-Q92791_F1_d1	PFHxS_config1str_out1.pdbqt	F1_d1	Q92791	PFHxS	P3H4	-5.9	-5.9
AF-Q92791_F1_d2	PFHxS_config1seq_out1.pdbqt	F1_d2	Q92791	PFHxS	P3H4	-6.5
AF-Q92791_F1_d2	PFHxS_config1str_out1.pdbqt	F1_d2	Q92791	PFHxS	P3H4	-6	-6.25
AF-Q92791_F1_d1	PFNA_config1seq_out1.pdbqt	F1_d1	Q92791	PFNA	P3H4	-6.2
AF-Q92791_F1_d1	PFNA_config1str_out1.pdbqt	F1_d1	Q92791	PFNA	P3H4	-6.3	-6.25
AF-Q92791_F1_d2	PFNA_config1seq_out1.pdbqt	F1_d2	Q92791	PFNA	P3H4	-7.2
AF-Q92791_F1_d2	PFNA_config1str_out1.pdbqt	F1_d2	Q92791	PFNA	P3H4	-6.4	-6.8
AF-Q92791_F1_d1	PFOA_config1seq_out1.pdbqt	F1_d2	Q92791	PFOA	P3H4	-6.7
AF-Q92791_F1_d1	PFOA_config1str_out1.pdbqt	F1_d2	Q92791	PFOA	P3H4	-6.6	-6.65
AF-Q92791_F1_d2	PFOA_config1seq_out1.pdbqt	F1_d1	Q92791	PFOA	P3H4	-6.2	-6.15
AF-Q92791_F1_d2	PFOA_config1str_out1.pdbqt	F1_d1	Q92791	PFOA	P3H4	-6.1
AF-Q92791_F1_d1	PFOS_config1seq_out1.pdbqt	F1_d1	Q92791	PFOS	P3H4	-6.3
AF-Q92791_F1_d1	PFOS_config1str_out1.pdbqt	F1_d1	Q92791	PFOS	P3H4	-6.5	-6.4
AF-Q92791_F1_d2	PFOS_config1seq_out1.pdbqt	F1_d2	Q92791	PFOS	P3H4	-7.1
AF-Q92791_F1_d2	PFOS_config1str_out1.pdbqt	F1_d2	Q92791	PFOS	P3H4	-6.7	-6.9
AF-Q92793_F1_d1	GenX_config1seq_out1.pdbqt	F1_d1	Q92793	GenX	CREBBP	-7.2
AF-Q92793_F1_d1	GenX_config1str_out1.pdbqt	F1_d1	Q92793	GenX	CREBBP	-6.9	-7.05
AF-Q92793_F1_d2	GenX_config1seq_out1.pdbqt	F1_d2	Q92793	GenX	CREBBP	-5.3
AF-Q92793_F1_d2	GenX_config1str_out1.pdbqt	F1_d2	Q92793	GenX	CREBBP	-5.1	-5.2
AF-Q92793_F1_d4	GenX_config1seq_out1.pdbqt	F1_d4	Q92793	GenX	CREBBP	-5.7
AF-Q92793_F1_d4	GenX_config1str_out1.pdbqt	F1_d4	Q92793	GenX	CREBBP	-5.8	-5.75
AF-Q92793_F1_d1	PFBS_config1seq_out1.pdbqt	F1_d1	Q92793	PFBS	CREBBP	-6.8
AF-Q92793_F1_d1	PFBS_config1str_out1.pdbqt	F1_d1	Q92793	PFBS	CREBBP	-6.2	-6.5
AF-Q92793_F1_d2	PFBS_config1seq_out1.pdbqt	F1_d2	Q92793	PFBS	CREBBP	-5.4
AF-Q92793_F1_d2	PFBS_config1str_out1.pdbqt	F1_d2	Q92793	PFBS	CREBBP	-4.5	-4.95
AF-Q92793_F1_d4	PFBS_config1seq_out1.pdbqt	F1_d4	Q92793	PFBS	CREBBP	-5.7
AF-Q92793_F1_d4	PFBS_config1str_out1.pdbqt	F1_d4	Q92793	PFBS	CREBBP	-5.7	-5.7
AF-Q92793_F1_d1	PFHxS_config1seq_out1.pdbqt	F1_d1	Q92793	PFHxS	CREBBP	-7.4
AF-Q92793_F1_d1	PFHxS_config1str_out1.pdbqt	F1_d1	Q92793	PFHxS	CREBBP	-7.2	-7.3
AF-Q92793_F1_d2	PFHxS_config1seq_out1.pdbqt	F1_d2	Q92793	PFHxS	CREBBP	-5.2
AF-Q92793_F1_d2	PFHxS_config1str_out1.pdbqt	F1_d2	Q92793	PFHxS	CREBBP	-5.4	-5.3
AF-Q92793_F1_d4	PFHxS_config1seq_out1.pdbqt	F1_d4	Q92793	PFHxS	CREBBP	-5.8
AF-Q92793_F1_d4	PFHxS_config1str_out1.pdbqt	F1_d4	Q92793	PFHxS	CREBBP	-6	-5.9
AF-Q92793_F1_d1	PFNA_config1seq_out1.pdbqt	F1_d1	Q92793	PFNA	CREBBP	-6.7
AF-Q92793_F1_d1	PFNA_config1str_out1.pdbqt	F1_d1	Q92793	PFNA	CREBBP	-8.1	-7.4
AF-Q92793_F1_d2	PFNA_config1seq_out1.pdbqt	F1_d2	Q92793	PFNA	CREBBP	-5.7
AF-Q92793_F1_d2	PFNA_config1str_out1.pdbqt	F1_d2	Q92793	PFNA	CREBBP	-5.7	-5.7
AF-Q92793_F1_d4	PFNA_config1seq_out1.pdbqt	F1_d4	Q92793	PFNA	CREBBP	-6.6
AF-Q92793_F1_d4	PFNA_config1str_out1.pdbqt	F1_d4	Q92793	PFNA	CREBBP	-6.6	-6.6
AF-Q92793_F1_d1	PFOA_config1seq_out1.pdbqt	F1_d1	Q92793	PFOA	CREBBP	-7.6
AF-Q92793_F1_d1	PFOA_config1str_out1.pdbqt	F1_d1	Q92793	PFOA	CREBBP	-7.6	-7.6
AF-Q92793_F1_d2	PFOA_config1seq_out1.pdbqt	F1_d4	Q92793	PFOA	CREBBP	-6.1
AF-Q92793_F1_d2	PFOA_config1str_out1.pdbqt	F1_d4	Q92793	PFOA	CREBBP	-6.1	-6.1
AF-Q92793_F1_d4	PFOA_config1seq_out1.pdbqt	F1_d2	Q92793	PFOA	CREBBP	-5.7
AF-Q92793_F1_d4	PFOA_config1str_out1.pdbqt	F1_d2	Q92793	PFOA	CREBBP	-5.7	-5.7
AF-Q92793_F1_d1	PFOS_config1seq_out1.pdbqt	F1_d1	Q92793	PFOS	CREBBP	-8.1
AF-Q92793_F1_d1	PFOS_config1str_out1.pdbqt	F1_d1	Q92793	PFOS	CREBBP	-8.1	-8.1
AF-Q92793_F1_d2	PFOS_config1seq_out1.pdbqt	F1_d2	Q92793	PFOS	CREBBP	-5.9
AF-Q92793_F1_d2	PFOS_config1str_out1.pdbqt	F1_d2	Q92793	PFOS	CREBBP	-5.8	-5.85
AF-Q92793_F1_d4	PFOS_config1seq_out1.pdbqt	F1_d4	Q92793	PFOS	CREBBP	-6.7
AF-Q92793_F1_d4	PFOS_config1str_out1.pdbqt	F1_d4	Q92793	PFOS	CREBBP	-6.1	-6.4
AF-Q92794_F1_d3	GenX_config1seq_out1.pdbqt	F1_d3	Q92794	GenX	KAT6A	-6
AF-Q92794_F1_d3	GenX_config1str_out1.pdbqt	F1_d3	Q92794	GenX	KAT6A	-5.9	-5.95
AF-Q92794_F1_d4	GenX_config1seq_out1.pdbqt	F1_d4	Q92794	GenX	KAT6A	-6.9
AF-Q92794_F1_d4	GenX_config1str_out1.pdbqt	F1_d4	Q92794	GenX	KAT6A	-6.9	-6.9
AF-Q92794_F1_d3	PFBS_config1seq_out1.pdbqt	F1_d3	Q92794	PFBS	KAT6A	-5.8
AF-Q92794_F1_d3	PFBS_config1str_out1.pdbqt	F1_d3	Q92794	PFBS	KAT6A	-5.8	-5.8
AF-Q92794_F1_d4	PFBS_config1seq_out1.pdbqt	F1_d4	Q92794	PFBS	KAT6A	-6.4
AF-Q92794_F1_d4	PFBS_config1str_out1.pdbqt	F1_d4	Q92794	PFBS	KAT6A	-6.4	-6.4
AF-Q92794_F1_d3	PFHxS_config1seq_out1.pdbqt	F1_d3	Q92794	PFHxS	KAT6A	-6.3
AF-Q92794_F1_d3	PFHxS_config1str_out1.pdbqt	F1_d3	Q92794	PFHxS	KAT6A	-6.4	-6.35
AF-Q92794_F1_d4	PFHxS_config1seq_out1.pdbqt	F1_d4	Q92794	PFHxS	KAT6A	-7.7
AF-Q92794_F1_d4	PFHxS_config1str_out1.pdbqt	F1_d4	Q92794	PFHxS	KAT6A	-7.4	-7.55
AF-Q92794_F1_d3	PFNA_config1seq_out1.pdbqt	F1_d3	Q92794	PFNA	KAT6A	-7.4
AF-Q92794_F1_d3	PFNA_config1str_out1.pdbqt	F1_d3	Q92794	PFNA	KAT6A	-7.1	-7.25
AF-Q92794_F1_d4	PFNA_config1seq_out1.pdbqt	F1_d4	Q92794	PFNA	KAT6A	-8.1
AF-Q92794_F1_d4	PFNA_config1str_out1.pdbqt	F1_d4	Q92794	PFNA	KAT6A	-7.8	-7.95
AF-Q92794_F1_d3	PFOA_config1seq_out1.pdbqt	F1_d4	Q92794	PFOA	KAT6A	-7.8
AF-Q92794_F1_d3	PFOA_config1str_out1.pdbqt	F1_d4	Q92794	PFOA	KAT6A	-7.5	-7.65
AF-Q92794_F1_d4	PFOA_config1seq_out1.pdbqt	F1_d3	Q92794	PFOA	KAT6A	-6.9
AF-Q92794_F1_d4	PFOA_config1str_out1.pdbqt	F1_d3	Q92794	PFOA	KAT6A	-6.9	-6.9
AF-Q92794_F1_d3	PFOS_config1seq_out1.pdbqt	F1_d3	Q92794	PFOS	KAT6A	-7
AF-Q92794_F1_d3	PFOS_config1str_out1.pdbqt	F1_d3	Q92794	PFOS	KAT6A	-7.1	-7.05
AF-Q92794_F1_d4	PFOS_config1seq_out1.pdbqt	F1_d4	Q92794	PFOS	KAT6A	-8.2
AF-Q92794_F1_d4	PFOS_config1str_out1.pdbqt	F1_d4	Q92794	PFOS	KAT6A	-8.5	-8.35
AF-Q92796_F1_d1	GenX_config1seq_out1.pdbqt	F1_d1	Q92796	GenX	DLG3	-6.2
AF-Q92796_F1_d1	GenX_config1str_out1.pdbqt	F1_d1	Q92796	GenX	DLG3	-6.2	-6.2
AF-Q92796_F1_d2	GenX_config1seq_out1.pdbqt	F1_d2	Q92796	GenX	DLG3	-6
AF-Q92796_F1_d2	GenX_config1str_out1.pdbqt	F1_d2	Q92796	GenX	DLG3	-6.4	-6.2
AF-Q92796_F1_d3	GenX_config1str_out1.pdbqt	F1_d3	Q92796	GenX	DLG3	-7.2	-7.2
AF-Q92796_F1_d4	GenX_config1seq_out1.pdbqt	F1_d4	Q92796	GenX	DLG3	-6.5
AF-Q92796_F1_d4	GenX_config1str_out1.pdbqt	F1_d4	Q92796	GenX	DLG3	-6.5	-6.5
AF-Q92796_F1_d1	PFBS_config1seq_out1.pdbqt	F1_d1	Q92796	PFBS	DLG3	-6.1
AF-Q92796_F1_d1	PFBS_config1str_out1.pdbqt	F1_d1	Q92796	PFBS	DLG3	-6.2	-6.15
AF-Q92796_F1_d2	PFBS_config1seq_out1.pdbqt	F1_d2	Q92796	PFBS	DLG3	-6.2
AF-Q92796_F1_d2	PFBS_config1str_out1.pdbqt	F1_d2	Q92796	PFBS	DLG3	-6.2	-6.2
AF-Q92796_F1_d3	PFBS_config1str_out1.pdbqt	F1_d3	Q92796	PFBS	DLG3	-6.8	-6.8
AF-Q92796_F1_d4	PFBS_config1seq_out1.pdbqt	F1_d4	Q92796	PFBS	DLG3	-6.1
AF-Q92796_F1_d4	PFBS_config1str_out1.pdbqt	F1_d4	Q92796	PFBS	DLG3	-6.1	-6.1
AF-Q92796_F1_d1	PFHxS_config1seq_out1.pdbqt	F1_d1	Q92796	PFHxS	DLG3	-6.4
AF-Q92796_F1_d1	PFHxS_config1str_out1.pdbqt	F1_d1	Q92796	PFHxS	DLG3	-6.4	-6.4
AF-Q92796_F1_d2	PFHxS_config1seq_out1.pdbqt	F1_d2	Q92796	PFHxS	DLG3	-6.4
AF-Q92796_F1_d2	PFHxS_config1str_out1.pdbqt	F1_d2	Q92796	PFHxS	DLG3	-6.5	-6.45
AF-Q92796_F1_d3	PFHxS_config1str_out1.pdbqt	F1_d3	Q92796	PFHxS	DLG3	-7.2	-7.2
AF-Q92796_F1_d4	PFHxS_config1seq_out1.pdbqt	F1_d4	Q92796	PFHxS	DLG3	-6.7
AF-Q92796_F1_d4	PFHxS_config1str_out1.pdbqt	F1_d4	Q92796	PFHxS	DLG3	-6.6	-6.65
AF-Q92796_F1_d1	PFNA_config1seq_out1.pdbqt	F1_d1	Q92796	PFNA	DLG3	-6.9
AF-Q92796_F1_d1	PFNA_config1str_out1.pdbqt	F1_d1	Q92796	PFNA	DLG3	-6.9	-6.9
AF-Q92796_F1_d2	PFNA_config1seq_out1.pdbqt	F1_d2	Q92796	PFNA	DLG3	-6.9
AF-Q92796_F1_d2	PFNA_config1str_out1.pdbqt	F1_d2	Q92796	PFNA	DLG3	-7.1	-7
AF-Q92796_F1_d3	PFNA_config1str_out1.pdbqt	F1_d3	Q92796	PFNA	DLG3	-7.9	-7.9
AF-Q92796_F1_d4	PFNA_config1seq_out1.pdbqt	F1_d4	Q92796	PFNA	DLG3	-7.2
AF-Q92796_F1_d4	PFNA_config1str_out1.pdbqt	F1_d4	Q92796	PFNA	DLG3	-7.4	-7.3
AF-Q92796_F1_d1	PFOA_config1seq_out1.pdbqt	F1_d3	Q92796	PFOA	DLG3	-7.5	-7.5
AF-Q92796_F1_d1	PFOA_config1str_out1.pdbqt	F1_d4	Q92796	PFOA	DLG3	-7.1	-7
AF-Q92796_F1_d2	PFOA_config1seq_out1.pdbqt	F1_d4	Q92796	PFOA	DLG3	-6.9
AF-Q92796_F1_d2	PFOA_config1str_out1.pdbqt	F1_d1	Q92796	PFOA	DLG3	-6.8
AF-Q92796_F1_d3	PFOA_config1str_out1.pdbqt	F1_d2	Q92796	PFOA	DLG3	-6.8
AF-Q92796_F1_d4	PFOA_config1seq_out1.pdbqt	F1_d1	Q92796	PFOA	DLG3	-6.5	-6.65
AF-Q92796_F1_d4	PFOA_config1str_out1.pdbqt	F1_d2	Q92796	PFOA	DLG3	-6.5	-6.65
AF-Q92796_F1_d1	PFOS_config1seq_out1.pdbqt	F1_d1	Q92796	PFOS	DLG3	-6.9
AF-Q92796_F1_d1	PFOS_config1str_out1.pdbqt	F1_d1	Q92796	PFOS	DLG3	-6.5	-6.7
AF-Q92796_F1_d2	PFOS_config1seq_out1.pdbqt	F1_d2	Q92796	PFOS	DLG3	-7.2
AF-Q92796_F1_d2	PFOS_config1str_out1.pdbqt	F1_d2	Q92796	PFOS	DLG3	-7	-7.1
AF-Q92796_F1_d3	PFOS_config1str_out1.pdbqt	F1_d3	Q92796	PFOS	DLG3	-7.9	-7.9
AF-Q92796_F1_d4	PFOS_config1seq_out1.pdbqt	F1_d4	Q92796	PFOS	DLG3	-7.2
AF-Q92796_F1_d4	PFOS_config1str_out1.pdbqt	F1_d4	Q92796	PFOS	DLG3	-6.8	-7
AF-Q92797_F1_d1	GenX_config1seq_out1.pdbqt	F1_d1	Q92797	GenX	SYMPK	-6
AF-Q92797_F1_d1	GenX_config1str_out1.pdbqt	F1_d1	Q92797	GenX	SYMPK	-5.6	-5.8
AF-Q92797_F1_d2	GenX_config1seq_out1.pdbqt	F1_d2	Q92797	GenX	SYMPK	-5.2
AF-Q92797_F1_d2	GenX_config1str_out1.pdbqt	F1_d2	Q92797	GenX	SYMPK	-5.3	-5.25
AF-Q92797_F1_d3	GenX_config1seq_out1.pdbqt	F1_d3	Q92797	GenX	SYMPK	-6.3
AF-Q92797_F1_d3	GenX_config1str_out1.pdbqt	F1_d3	Q92797	GenX	SYMPK	-6.6	-6.45
AF-Q92797_F1_d4	GenX_config1seq_out1.pdbqt	F1_d4	Q92797	GenX	SYMPK	-5.9
AF-Q92797_F1_d4	GenX_config1str_out1.pdbqt	F1_d4	Q92797	GenX	SYMPK	-5.8	-5.85
AF-Q92797_F1_d5	GenX_config1str_out1.pdbqt	F1_d5	Q92797	GenX	SYMPK	-6.1	-6.1
AF-Q92797_F1_d1	PFBS_config1seq_out1.pdbqt	F1_d1	Q92797	PFBS	SYMPK	-6
AF-Q92797_F1_d1	PFBS_config1str_out1.pdbqt	F1_d1	Q92797	PFBS	SYMPK	-6	-6
AF-Q92797_F1_d2	PFBS_config1seq_out1.pdbqt	F1_d2	Q92797	PFBS	SYMPK	-4.8
AF-Q92797_F1_d2	PFBS_config1str_out1.pdbqt	F1_d2	Q92797	PFBS	SYMPK	-5.2	-5
AF-Q92797_F1_d3	PFBS_config1seq_out1.pdbqt	F1_d3	Q92797	PFBS	SYMPK	-5.2
AF-Q92797_F1_d3	PFBS_config1str_out1.pdbqt	F1_d3	Q92797	PFBS	SYMPK	-6.5	-5.85
AF-Q92797_F1_d4	PFBS_config1seq_out1.pdbqt	F1_d4	Q92797	PFBS	SYMPK	-4.9
AF-Q92797_F1_d4	PFBS_config1str_out1.pdbqt	F1_d4	Q92797	PFBS	SYMPK	-5	-4.95
AF-Q92797_F1_d5	PFBS_config1str_out1.pdbqt	F1_d5	Q92797	PFBS	SYMPK	-5.7	-5.7
AF-Q92797_F1_d1	PFHxS_config1seq_out1.pdbqt	F1_d1	Q92797	PFHxS	SYMPK	-6.2
AF-Q92797_F1_d1	PFHxS_config1str_out1.pdbqt	F1_d1	Q92797	PFHxS	SYMPK	-5.7	-5.95
AF-Q92797_F1_d2	PFHxS_config1seq_out1.pdbqt	F1_d2	Q92797	PFHxS	SYMPK	-5.1
AF-Q92797_F1_d2	PFHxS_config1str_out1.pdbqt	F1_d2	Q92797	PFHxS	SYMPK	-5.2	-5.15
AF-Q92797_F1_d3	PFHxS_config1seq_out1.pdbqt	F1_d3	Q92797	PFHxS	SYMPK	-7.1
AF-Q92797_F1_d3	PFHxS_config1str_out1.pdbqt	F1_d3	Q92797	PFHxS	SYMPK	-7.1	-7.1
AF-Q92797_F1_d4	PFHxS_config1seq_out1.pdbqt	F1_d4	Q92797	PFHxS	SYMPK	-5.7
AF-Q92797_F1_d4	PFHxS_config1str_out1.pdbqt	F1_d4	Q92797	PFHxS	SYMPK	-5.6	-5.65
AF-Q92797_F1_d5	PFHxS_config1str_out1.pdbqt	F1_d5	Q92797	PFHxS	SYMPK	-6.1	-6.1
AF-Q92797_F1_d1	PFNA_config1seq_out1.pdbqt	F1_d1	Q92797	PFNA	SYMPK	-6.6
AF-Q92797_F1_d1	PFNA_config1str_out1.pdbqt	F1_d1	Q92797	PFNA	SYMPK	-6.8	-6.7
AF-Q92797_F1_d2	PFNA_config1seq_out1.pdbqt	F1_d2	Q92797	PFNA	SYMPK	-5.5
AF-Q92797_F1_d2	PFNA_config1str_out1.pdbqt	F1_d2	Q92797	PFNA	SYMPK	-5.6	-5.55
AF-Q92797_F1_d3	PFNA_config1seq_out1.pdbqt	F1_d3	Q92797	PFNA	SYMPK	-7.5
AF-Q92797_F1_d3	PFNA_config1str_out1.pdbqt	F1_d3	Q92797	PFNA	SYMPK	-7.6	-7.55
AF-Q92797_F1_d4	PFNA_config1seq_out1.pdbqt	F1_d4	Q92797	PFNA	SYMPK	-6.2
AF-Q92797_F1_d4	PFNA_config1str_out1.pdbqt	F1_d4	Q92797	PFNA	SYMPK	-6.2	-6.2
AF-Q92797_F1_d5	PFNA_config1str_out1.pdbqt	F1_d5	Q92797	PFNA	SYMPK	-6.7	-6.7
AF-Q92797_F1_d1	PFOA_config1seq_out1.pdbqt	F1_d3	Q92797	PFOA	SYMPK	-7.5
AF-Q92797_F1_d1	PFOA_config1str_out1.pdbqt	F1_d3	Q92797	PFOA	SYMPK	-7.4	-7.45
AF-Q92797_F1_d2	PFOA_config1seq_out1.pdbqt	F1_d4	Q92797	PFOA	SYMPK	-6.7	-6.45
AF-Q92797_F1_d2	PFOA_config1str_out1.pdbqt	F1_d1	Q92797	PFOA	SYMPK	-6.3
AF-Q92797_F1_d3	PFOA_config1seq_out1.pdbqt	F1_d1	Q92797	PFOA	SYMPK	-6.3	-6.3
AF-Q92797_F1_d3	PFOA_config1str_out1.pdbqt	F1_d4	Q92797	PFOA	SYMPK	-6.2
AF-Q92797_F1_d4	PFOA_config1seq_out1.pdbqt	F1_d5	Q92797	PFOA	SYMPK	-6.1	-6.1
AF-Q92797_F1_d4	PFOA_config1str_out1.pdbqt	F1_d2	Q92797	PFOA	SYMPK	-5.4
AF-Q92797_F1_d5	PFOA_config1str_out1.pdbqt	F1_d2	Q92797	PFOA	SYMPK	-5.3	-5.35
AF-Q92797_F1_d1	PFOS_config1seq_out1.pdbqt	F1_d1	Q92797	PFOS	SYMPK	-6.6
AF-Q92797_F1_d1	PFOS_config1str_out1.pdbqt	F1_d1	Q92797	PFOS	SYMPK	-6.2	-6.4
AF-Q92797_F1_d2	PFOS_config1seq_out1.pdbqt	F1_d2	Q92797	PFOS	SYMPK	-5.8
AF-Q92797_F1_d2	PFOS_config1str_out1.pdbqt	F1_d2	Q92797	PFOS	SYMPK	-5.8	-5.8
AF-Q92797_F1_d3	PFOS_config1seq_out1.pdbqt	F1_d3	Q92797	PFOS	SYMPK	-7.5
AF-Q92797_F1_d3	PFOS_config1str_out1.pdbqt	F1_d3	Q92797	PFOS	SYMPK	-7.1	-7.3
AF-Q92797_F1_d4	PFOS_config1seq_out1.pdbqt	F1_d4	Q92797	PFOS	SYMPK	-6.5
AF-Q92797_F1_d4	PFOS_config1str_out1.pdbqt	F1_d4	Q92797	PFOS	SYMPK	-5.9	-6.2
AF-Q92797_F1_d5	PFOS_config1str_out1.pdbqt	F1_d5	Q92797	PFOS	SYMPK	-7.2
AF-Q92800_F1_d1	GenX_config1str_out1.pdbqt	F1_d1	Q92800	GenX	EZH1	-6.7	-6.7
AF-Q92800_F1_d3	GenX_config1seq_out1.pdbqt	F1_d3	Q92800	GenX	EZH1	-6
AF-Q92800_F1_d3	GenX_config1str_out1.pdbqt	F1_d3	Q92800	GenX	EZH1	-6.2	-6.1
AF-Q92800_F1_d1	PFBS_config1str_out1.pdbqt	F1_d1	Q92800	PFBS	EZH1	-6.2	-6.2
AF-Q92800_F1_d3	PFBS_config1seq_out1.pdbqt	F1_d3	Q92800	PFBS	EZH1	-5.8
AF-Q92800_F1_d3	PFBS_config1str_out1.pdbqt	F1_d3	Q92800	PFBS	EZH1	-5.6	-5.7
AF-Q92800_F1_d1	PFHxS_config1str_out1.pdbqt	F1_d1	Q92800	PFHxS	EZH1	-7.1	-7.1
AF-Q92800_F1_d3	PFHxS_config1seq_out1.pdbqt	F1_d3	Q92800	PFHxS	EZH1	-6.2
AF-Q92800_F1_d3	PFHxS_config1str_out1.pdbqt	F1_d3	Q92800	PFHxS	EZH1	-6.5	-6.35
AF-Q92800_F1_d1	PFNA_config1str_out1.pdbqt	F1_d1	Q92800	PFNA	EZH1	-7.7	-7.7
AF-Q92800_F1_d3	PFNA_config1seq_out1.pdbqt	F1_d3	Q92800	PFNA	EZH1	-7
AF-Q92800_F1_d3	PFNA_config1str_out1.pdbqt	F1_d3	Q92800	PFNA	EZH1	-7.1	-7.05
AF-Q92800_F1_d1	PFOA_config1str_out1.pdbqt	F1_d1	Q92800	PFOA	EZH1	-7.5	-7.5
AF-Q92800_F1_d3	PFOA_config1seq_out1.pdbqt	F1_d3	Q92800	PFOA	EZH1	-6.8	-6.55
AF-Q92800_F1_d3	PFOA_config1str_out1.pdbqt	F1_d3	Q92800	PFOA	EZH1	-6.3
AF-Q92800_F1_d1	PFOS_config1str_out1.pdbqt	F1_d1	Q92800	PFOS	EZH1	-7.3	-7.3
AF-Q92800_F1_d3	PFOS_config1seq_out1.pdbqt	F1_d3	Q92800	PFOS	EZH1	-6.7
AF-Q92800_F1_d3	PFOS_config1str_out1.pdbqt	F1_d3	Q92800	PFOS	EZH1	-6.6	-6.65
AF-Q92802_F1_d1	GenX_config1seq_out1.pdbqt	F1_d1	Q92802	GenX	N4BP2L2	-6.9
AF-Q92802_F1_d1	GenX_config1str_out1.pdbqt	F1_d1	Q92802	GenX	N4BP2L2	-7	-6.95
AF-Q92802_F1_d1	PFBS_config1seq_out1.pdbqt	F1_d1	Q92802	PFBS	N4BP2L2	-6.7
AF-Q92802_F1_d1	PFBS_config1str_out1.pdbqt	F1_d1	Q92802	PFBS	N4BP2L2	-6.8	-6.75
AF-Q92802_F1_d1	PFHxS_config1seq_out1.pdbqt	F1_d1	Q92802	PFHxS	N4BP2L2	-7.4
AF-Q92802_F1_d1	PFHxS_config1str_out1.pdbqt	F1_d1	Q92802	PFHxS	N4BP2L2	-7.4	-7.4
AF-Q92802_F1_d1	PFNA_config1seq_out1.pdbqt	F1_d1	Q92802	PFNA	N4BP2L2	-7.6
AF-Q92802_F1_d1	PFNA_config1str_out1.pdbqt	F1_d1	Q92802	PFNA	N4BP2L2	-7.4	-7.5
AF-Q92802_F1_d1	PFOA_config1seq_out1.pdbqt	F1_d1	Q92802	PFOA	N4BP2L2	-7.6
AF-Q92802_F1_d1	PFOA_config1str_out1.pdbqt	F1_d1	Q92802	PFOA	N4BP2L2	-7.6	-7.6
AF-Q92802_F1_d1	PFOS_config1seq_out1.pdbqt	F1_d1	Q92802	PFOS	N4BP2L2	-7.9
AF-Q92802_F1_d1	PFOS_config1str_out1.pdbqt	F1_d1	Q92802	PFOS	N4BP2L2	-8	-7.95
AF-Q92804_F1_d1	GenX_config1str_out1.pdbqt	F1_d1	Q92804	GenX	TAF15	-5.8	-5.8
AF-Q92804_F1_d2	GenX_config1seq_out1.pdbqt	F1_d2	Q92804	GenX	TAF15	-4.7
AF-Q92804_F1_d2	GenX_config1str_out1.pdbqt	F1_d2	Q92804	GenX	TAF15	-4.5	-4.6
AF-Q92804_F1_d1	PFBS_config1str_out1.pdbqt	F1_d1	Q92804	PFBS	TAF15	-5.4	-5.4
AF-Q92804_F1_d2	PFBS_config1seq_out1.pdbqt	F1_d2	Q92804	PFBS	TAF15	-4.5
AF-Q92804_F1_d2	PFBS_config1str_out1.pdbqt	F1_d2	Q92804	PFBS	TAF15	-4.3	-4.4
AF-Q92804_F1_d1	PFHxS_config1str_out1.pdbqt	F1_d1	Q92804	PFHxS	TAF15	-6.1	-6.1
AF-Q92804_F1_d2	PFHxS_config1seq_out1.pdbqt	F1_d2	Q92804	PFHxS	TAF15	-4.9
AF-Q92804_F1_d2	PFHxS_config1str_out1.pdbqt	F1_d2	Q92804	PFHxS	TAF15	-4.7	-4.8
AF-Q92804_F1_d1	PFNA_config1str_out1.pdbqt	F1_d1	Q92804	PFNA	TAF15	-6.7	-6.7
AF-Q92804_F1_d2	PFNA_config1seq_out1.pdbqt	F1_d2	Q92804	PFNA	TAF15	-5.3
AF-Q92804_F1_d2	PFNA_config1str_out1.pdbqt	F1_d2	Q92804	PFNA	TAF15	-5.4	-5.35
AF-Q92804_F1_d1	PFOA_config1str_out1.pdbqt	F1_d1	Q92804	PFOA	TAF15	-6.4	-6.4
AF-Q92804_F1_d2	PFOA_config1seq_out1.pdbqt	F1_d2	Q92804	PFOA	TAF15	-5.6
AF-Q92804_F1_d2	PFOA_config1str_out1.pdbqt	F1_d2	Q92804	PFOA	TAF15	-5.1	-5.35
AF-Q92804_F1_d1	PFOS_config1str_out1.pdbqt	F1_d1	Q92804	PFOS	TAF15	-6.4	-6.4
AF-Q92804_F1_d2	PFOS_config1seq_out1.pdbqt	F1_d2	Q92804	PFOS	TAF15	-5.1
AF-Q92804_F1_d2	PFOS_config1str_out1.pdbqt	F1_d2	Q92804	PFOS	TAF15	-5.9	-5.5
AF-Q92805_F1_d4	GenX_config1seq_out1.pdbqt	F1_d4	Q92805	GenX	GOLGA1	-5.1
AF-Q92805_F1_d4	GenX_config1str_out1.pdbqt	F1_d4	Q92805	GenX	GOLGA1	-6.1	-5.6
AF-Q92805_F1_d4	PFBS_config1seq_out1.pdbqt	F1_d4	Q92805	PFBS	GOLGA1	-6
AF-Q92805_F1_d4	PFBS_config1str_out1.pdbqt	F1_d4	Q92805	PFBS	GOLGA1	-5.9	-5.95
AF-Q92805_F1_d4	PFHxS_config1seq_out1.pdbqt	F1_d4	Q92805	PFHxS	GOLGA1	-6.2
AF-Q92805_F1_d4	PFHxS_config1str_out1.pdbqt	F1_d4	Q92805	PFHxS	GOLGA1	-6.2	-6.2
AF-Q92805_F1_d4	PFNA_config1seq_out1.pdbqt	F1_d4	Q92805	PFNA	GOLGA1	-6
AF-Q92805_F1_d4	PFNA_config1str_out1.pdbqt	F1_d4	Q92805	PFNA	GOLGA1	-5.9	-5.95
AF-Q92805_F1_d4	PFOA_config1seq_out1.pdbqt	F1_d4	Q92805	PFOA	GOLGA1	-6
AF-Q92805_F1_d4	PFOA_config1str_out1.pdbqt	F1_d4	Q92805	PFOA	GOLGA1	-5.6	-5.8
AF-Q92805_F1_d4	PFOS_config1seq_out1.pdbqt	F1_d4	Q92805	PFOS	GOLGA1	-5.4
AF-Q92805_F1_d4	PFOS_config1str_out1.pdbqt	F1_d4	Q92805	PFOS	GOLGA1	-6.1	-5.75
AF-Q92806_F1_d1	GenX_config1seq_out1.pdbqt	F1_d1	Q92806	GenX	KCNJ9	-5.6
AF-Q92806_F1_d1	GenX_config1str_out1.pdbqt	F1_d1	Q92806	GenX	KCNJ9	-5.8	-5.7
AF-Q92806_F1_d1	PFBS_config1seq_out1.pdbqt	F1_d1	Q92806	PFBS	KCNJ9	-5.4
AF-Q92806_F1_d1	PFBS_config1str_out1.pdbqt	F1_d1	Q92806	PFBS	KCNJ9	-5.4	-5.4
AF-Q92806_F1_d1	PFHxS_config1seq_out1.pdbqt	F1_d1	Q92806	PFHxS	KCNJ9	-5.8
AF-Q92806_F1_d1	PFHxS_config1str_out1.pdbqt	F1_d1	Q92806	PFHxS	KCNJ9	-6.2	-6
AF-Q92806_F1_d1	PFNA_config1seq_out1.pdbqt	F1_d1	Q92806	PFNA	KCNJ9	-6.8
AF-Q92806_F1_d1	PFNA_config1str_out1.pdbqt	F1_d1	Q92806	PFNA	KCNJ9	-6.8	-6.8
AF-Q92806_F1_d1	PFOA_config1seq_out1.pdbqt	F1_d1	Q92806	PFOA	KCNJ9	-6.3	-6.25
AF-Q92806_F1_d1	PFOA_config1str_out1.pdbqt	F1_d1	Q92806	PFOA	KCNJ9	-6.2
AF-Q92806_F1_d1	PFOS_config1seq_out1.pdbqt	F1_d1	Q92806	PFOS	KCNJ9	-6.1
AF-Q92806_F1_d1	PFOS_config1str_out1.pdbqt	F1_d1	Q92806	PFOS	KCNJ9	-6.2	-6.15
AF-Q92817_F1_d1	GenX_config1seq_out1.pdbqt	F1_d1	Q92817	GenX	EVPL	-5.3
AF-Q92817_F1_d1	GenX_config1str_out1.pdbqt	F1_d1	Q92817	GenX	EVPL	-5.3	-5.3
AF-Q92817_F1_d13	GenX_config1seq_out1.pdbqt	1_d13	Q92817	GenX	EVPL	-5.3
AF-Q92817_F1_d13	GenX_config1str_out1.pdbqt	1_d13	Q92817	GenX	EVPL	-5.3	-5.3
AF-Q92817_F1_d14	GenX_config1seq_out1.pdbqt	1_d14	Q92817	GenX	EVPL	-6.5
AF-Q92817_F1_d14	GenX_config1str_out1.pdbqt	1_d14	Q92817	GenX	EVPL	-6.3	-6.4
AF-Q92817_F1_d4	GenX_config1seq_out1.pdbqt	F1_d4	Q92817	GenX	EVPL	-5.9
AF-Q92817_F1_d4	GenX_config1str_out1.pdbqt	F1_d4	Q92817	GenX	EVPL	-6.1	-6
AF-Q92817_F1_d5	GenX_config1seq_out1.pdbqt	F1_d5	Q92817	GenX	EVPL	-7.9
AF-Q92817_F1_d5	GenX_config1str_out1.pdbqt	F1_d5	Q92817	GenX	EVPL	-7.5	-7.7
AF-Q92817_F1_d6	GenX_config1str_out1.pdbqt	F1_d6	Q92817	GenX	EVPL	-5.6	-5.6
AF-Q92817_F1_d7	GenX_config1seq_out1.pdbqt	F1_d7	Q92817	GenX	EVPL	-5.5
AF-Q92817_F1_d7	GenX_config1str_out1.pdbqt	F1_d7	Q92817	GenX	EVPL	-5.5	-5.5
AF-Q92817_F1_d1	PFBS_config1seq_out1.pdbqt	F1_d1	Q92817	PFBS	EVPL	-5.1
AF-Q92817_F1_d1	PFBS_config1str_out1.pdbqt	F1_d1	Q92817	PFBS	EVPL	-5.1	-5.1
AF-Q92817_F1_d13	PFBS_config1seq_out1.pdbqt	1_d13	Q92817	PFBS	EVPL	-4.2
AF-Q92817_F1_d13	PFBS_config1str_out1.pdbqt	1_d13	Q92817	PFBS	EVPL	-4.4	-4.3
AF-Q92817_F1_d14	PFBS_config1seq_out1.pdbqt	1_d14	Q92817	PFBS	EVPL	-6.5
AF-Q92817_F1_d14	PFBS_config1str_out1.pdbqt	1_d14	Q92817	PFBS	EVPL	-6.4	-6.45
AF-Q92817_F1_d4	PFBS_config1seq_out1.pdbqt	F1_d4	Q92817	PFBS	EVPL	-5.4
AF-Q92817_F1_d4	PFBS_config1str_out1.pdbqt	F1_d4	Q92817	PFBS	EVPL	-5.3	-5.35
AF-Q92817_F1_d5	PFBS_config1seq_out1.pdbqt	F1_d5	Q92817	PFBS	EVPL	-7.6
AF-Q92817_F1_d5	PFBS_config1str_out1.pdbqt	F1_d5	Q92817	PFBS	EVPL	-7	-7.3
AF-Q92817_F1_d6	PFBS_config1str_out1.pdbqt	F1_d6	Q92817	PFBS	EVPL	-5.4	-5.4
AF-Q92817_F1_d7	PFBS_config1seq_out1.pdbqt	F1_d7	Q92817	PFBS	EVPL	-5.4
AF-Q92817_F1_d7	PFBS_config1str_out1.pdbqt	F1_d7	Q92817	PFBS	EVPL	-5.1	-5.25
AF-Q92817_F1_d1	PFHxS_config1seq_out1.pdbqt	F1_d1	Q92817	PFHxS	EVPL	-5.8
AF-Q92817_F1_d1	PFHxS_config1str_out1.pdbqt	F1_d1	Q92817	PFHxS	EVPL	-5.7	-5.75
AF-Q92817_F1_d13	PFHxS_config1seq_out1.pdbqt	1_d13	Q92817	PFHxS	EVPL	-5.3
AF-Q92817_F1_d13	PFHxS_config1str_out1.pdbqt	1_d13	Q92817	PFHxS	EVPL	-5.2	-5.25
AF-Q92817_F1_d14	PFHxS_config1seq_out1.pdbqt	1_d14	Q92817	PFHxS	EVPL	-7.3
AF-Q92817_F1_d14	PFHxS_config1str_out1.pdbqt	1_d14	Q92817	PFHxS	EVPL	-7.3	-7.3
AF-Q92817_F1_d4	PFHxS_config1seq_out1.pdbqt	F1_d4	Q92817	PFHxS	EVPL	-6
AF-Q92817_F1_d4	PFHxS_config1str_out1.pdbqt	F1_d4	Q92817	PFHxS	EVPL	-6.5	-6.25
AF-Q92817_F1_d5	PFHxS_config1seq_out1.pdbqt	F1_d5	Q92817	PFHxS	EVPL	-8.5
AF-Q92817_F1_d5	PFHxS_config1str_out1.pdbqt	F1_d5	Q92817	PFHxS	EVPL	-8.3	-8.4
AF-Q92817_F1_d6	PFHxS_config1str_out1.pdbqt	F1_d6	Q92817	PFHxS	EVPL	-6.4	-6.4
AF-Q92817_F1_d7	PFHxS_config1seq_out1.pdbqt	F1_d7	Q92817	PFHxS	EVPL	-6
AF-Q92817_F1_d7	PFHxS_config1str_out1.pdbqt	F1_d7	Q92817	PFHxS	EVPL	-6	-6
AF-Q92817_F1_d1	PFNA_config1seq_out1.pdbqt	F1_d1	Q92817	PFNA	EVPL	-6.1
AF-Q92817_F1_d1	PFNA_config1str_out1.pdbqt	F1_d1	Q92817	PFNA	EVPL	-6.1	-6.1
AF-Q92817_F1_d13	PFNA_config1seq_out1.pdbqt	1_d13	Q92817	PFNA	EVPL	-5.2
AF-Q92817_F1_d13	PFNA_config1str_out1.pdbqt	1_d13	Q92817	PFNA	EVPL	-5.4	-5.3
AF-Q92817_F1_d14	PFNA_config1seq_out1.pdbqt	1_d14	Q92817	PFNA	EVPL	-7.3
AF-Q92817_F1_d14	PFNA_config1str_out1.pdbqt	1_d14	Q92817	PFNA	EVPL	-7.4	-7.35
AF-Q92817_F1_d4	PFNA_config1seq_out1.pdbqt	F1_d4	Q92817	PFNA	EVPL	-6.6
AF-Q92817_F1_d4	PFNA_config1str_out1.pdbqt	F1_d4	Q92817	PFNA	EVPL	-7.2	-6.9
AF-Q92817_F1_d5	PFNA_config1seq_out1.pdbqt	F1_d5	Q92817	PFNA	EVPL	-7.6
AF-Q92817_F1_d5	PFNA_config1str_out1.pdbqt	F1_d5	Q92817	PFNA	EVPL	-8.1	-7.85
AF-Q92817_F1_d6	PFNA_config1str_out1.pdbqt	F1_d6	Q92817	PFNA	EVPL	-7	-7
AF-Q92817_F1_d7	PFNA_config1seq_out1.pdbqt	F1_d7	Q92817	PFNA	EVPL	-6.1
AF-Q92817_F1_d7	PFNA_config1str_out1.pdbqt	F1_d7	Q92817	PFNA	EVPL	-6.4	-6.25
AF-Q92817_F1_d1	PFOA_config1seq_out1.pdbqt	F1_d5	Q92817	PFOA	EVPL	-8.2
AF-Q92817_F1_d1	PFOA_config1str_out1.pdbqt	F1_d5	Q92817	PFOA	EVPL	-8.2	-8.2
AF-Q92817_F1_d13	PFOA_config1seq_out1.pdbqt	1_d14	Q92817	PFOA	EVPL	-7.5
AF-Q92817_F1_d13	PFOA_config1str_out1.pdbqt	1_d14	Q92817	PFOA	EVPL	-7.5	-7.5
AF-Q92817_F1_d14	PFOA_config1seq_out1.pdbqt	F1_d6	Q92817	PFOA	EVPL	-6.8	-6.8
AF-Q92817_F1_d14	PFOA_config1str_out1.pdbqt	F1_d4	Q92817	PFOA	EVPL	-6.4
AF-Q92817_F1_d4	PFOA_config1seq_out1.pdbqt	F1_d4	Q92817	PFOA	EVPL	-6.4	-6.4
AF-Q92817_F1_d4	PFOA_config1str_out1.pdbqt	F1_d1	Q92817	PFOA	EVPL	-6.2
AF-Q92817_F1_d5	PFOA_config1seq_out1.pdbqt	F1_d1	Q92817	PFOA	EVPL	-6	-6.1
AF-Q92817_F1_d5	PFOA_config1str_out1.pdbqt	F1_d7	Q92817	PFOA	EVPL	-6
AF-Q92817_F1_d6	PFOA_config1str_out1.pdbqt	F1_d7	Q92817	PFOA	EVPL	-6	-6
AF-Q92817_F1_d7	PFOA_config1seq_out1.pdbqt	1_d13	Q92817	PFOA	EVPL	-5.2
AF-Q92817_F1_d7	PFOA_config1str_out1.pdbqt	1_d13	Q92817	PFOA	EVPL	-5.1	-5.15
AF-Q92817_F1_d1	PFOS_config1seq_out1.pdbqt	F1_d1	Q92817	PFOS	EVPL	-6.3
AF-Q92817_F1_d1	PFOS_config1str_out1.pdbqt	F1_d1	Q92817	PFOS	EVPL	-6.3	-6.3
AF-Q92817_F1_d13	PFOS_config1seq_out1.pdbqt	1_d13	Q92817	PFOS	EVPL	-5.5
AF-Q92817_F1_d13	PFOS_config1str_out1.pdbqt	1_d13	Q92817	PFOS	EVPL	-5.3	-5.4
AF-Q92817_F1_d14	PFOS_config1seq_out1.pdbqt	1_d14	Q92817	PFOS	EVPL	-7.4
AF-Q92817_F1_d14	PFOS_config1str_out1.pdbqt	1_d14	Q92817	PFOS	EVPL	-7.1	-7.25
AF-Q92817_F1_d4	PFOS_config1seq_out1.pdbqt	F1_d4	Q92817	PFOS	EVPL	-7.5
AF-Q92817_F1_d4	PFOS_config1str_out1.pdbqt	F1_d4	Q92817	PFOS	EVPL	-7.5	-7.5
AF-Q92817_F1_d5	PFOS_config1seq_out1.pdbqt	F1_d5	Q92817	PFOS	EVPL	-7.4
AF-Q92817_F1_d5	PFOS_config1str_out1.pdbqt	F1_d5	Q92817	PFOS	EVPL	-8.2	-7.8
AF-Q92817_F1_d6	PFOS_config1str_out1.pdbqt	F1_d6	Q92817	PFOS	EVPL	-6.8	-6.8
AF-Q92817_F1_d7	PFOS_config1seq_out1.pdbqt	F1_d7	Q92817	PFOS	EVPL	-6.1
AF-Q92817_F1_d7	PFOS_config1str_out1.pdbqt	F1_d7	Q92817	PFOS	EVPL	-5.5	-5.8
AF-Q92819_F1_d1	GenX_config1seq_out1.pdbqt	F1_d1	Q92819	GenX	HAS2	-6.9
AF-Q92819_F1_d1	GenX_config1str_out1.pdbqt	F1_d1	Q92819	GenX	HAS2	-7.2	-7.05
AF-Q92819_F1_d1	PFBS_config1seq_out1.pdbqt	F1_d1	Q92819	PFBS	HAS2	-6.9
AF-Q92819_F1_d1	PFBS_config1str_out1.pdbqt	F1_d1	Q92819	PFBS	HAS2	-6.9	-6.9
AF-Q92819_F1_d1	PFHxS_config1seq_out1.pdbqt	F1_d1	Q92819	PFHxS	HAS2	-7.4
AF-Q92819_F1_d1	PFHxS_config1str_out1.pdbqt	F1_d1	Q92819	PFHxS	HAS2	-7.6	-7.5
AF-Q92819_F1_d1	PFNA_config1seq_out1.pdbqt	F1_d1	Q92819	PFNA	HAS2	-8.3
AF-Q92819_F1_d1	PFNA_config1str_out1.pdbqt	F1_d1	Q92819	PFNA	HAS2	-8.4	-8.35
AF-Q92819_F1_d1	PFOA_config1seq_out1.pdbqt	F1_d1	Q92819	PFOA	HAS2	-8.1	-8.05
AF-Q92819_F1_d1	PFOA_config1str_out1.pdbqt	F1_d1	Q92819	PFOA	HAS2	-8
AF-Q92819_F1_d1	PFOS_config1seq_out1.pdbqt	F1_d1	Q92819	PFOS	HAS2	-8.6
AF-Q92819_F1_d1	PFOS_config1str_out1.pdbqt	F1_d1	Q92819	PFOS	HAS2	-8.5	-8.55
AF-Q92820_F1_d1	GenX_config1seq_out1.pdbqt	F1_d1	Q92820	GenX	GGH	-6.1
AF-Q92820_F1_d1	GenX_config1str_out1.pdbqt	F1_d1	Q92820	GenX	GGH	-6.1	-6.1
AF-Q92820_F1_d1	PFBS_config1seq_out1.pdbqt	F1_d1	Q92820	PFBS	GGH	-5.7
AF-Q92820_F1_d1	PFBS_config1str_out1.pdbqt	F1_d1	Q92820	PFBS	GGH	-5.6	-5.65
AF-Q92820_F1_d1	PFHxS_config1seq_out1.pdbqt	F1_d1	Q92820	PFHxS	GGH	-6.8
AF-Q92820_F1_d1	PFHxS_config1str_out1.pdbqt	F1_d1	Q92820	PFHxS	GGH	-6.9	-6.85
AF-Q92820_F1_d1	PFNA_config1seq_out1.pdbqt	F1_d1	Q92820	PFNA	GGH	-7.6
AF-Q92820_F1_d1	PFNA_config1str_out1.pdbqt	F1_d1	Q92820	PFNA	GGH	-7.5	-7.55
AF-Q92820_F1_d1	PFOA_config1seq_out1.pdbqt	F1_d1	Q92820	PFOA	GGH	-7.1
AF-Q92820_F1_d1	PFOA_config1str_out1.pdbqt	F1_d1	Q92820	PFOA	GGH	-7	-7.05
AF-Q92820_F1_d1	PFOS_config1seq_out1.pdbqt	F1_d1	Q92820	PFOS	GGH	-7.7
AF-Q92820_F1_d1	PFOS_config1str_out1.pdbqt	F1_d1	Q92820	PFOS	GGH	-7.6	-7.65
AF-Q92823_F1_d1	GenX_config1seq_out1.pdbqt	F1_d1	Q92823	GenX	NRCAM	-5.2
AF-Q92823_F1_d1	GenX_config1str_out1.pdbqt	F1_d1	Q92823	GenX	NRCAM	-5.7	-5.45
AF-Q92823_F1_d3	GenX_config1str_out1.pdbqt	F1_d3	Q92823	GenX	NRCAM	-4.7	-4.7
AF-Q92823_F1_d4	GenX_config1seq_out1.pdbqt	F1_d4	Q92823	GenX	NRCAM	-5.6
AF-Q92823_F1_d4	GenX_config1str_out1.pdbqt	F1_d4	Q92823	GenX	NRCAM	-5.8	-5.7
AF-Q92823_F1_d1	PFBS_config1seq_out1.pdbqt	F1_d1	Q92823	PFBS	NRCAM	-4.7
AF-Q92823_F1_d1	PFBS_config1str_out1.pdbqt	F1_d1	Q92823	PFBS	NRCAM	-5.8	-5.25
AF-Q92823_F1_d3	PFBS_config1str_out1.pdbqt	F1_d3	Q92823	PFBS	NRCAM	-4.8	-4.8
AF-Q92823_F1_d4	PFBS_config1seq_out1.pdbqt	F1_d4	Q92823	PFBS	NRCAM	-5.9
AF-Q92823_F1_d4	PFBS_config1str_out1.pdbqt	F1_d4	Q92823	PFBS	NRCAM	-5.8	-5.85
AF-Q92823_F1_d1	PFHxS_config1seq_out1.pdbqt	F1_d1	Q92823	PFHxS	NRCAM	-5.3
AF-Q92823_F1_d1	PFHxS_config1str_out1.pdbqt	F1_d1	Q92823	PFHxS	NRCAM	-5.3	-5.3
AF-Q92823_F1_d3	PFHxS_config1str_out1.pdbqt	F1_d3	Q92823	PFHxS	NRCAM	-5.1	-5.1
AF-Q92823_F1_d4	PFHxS_config1seq_out1.pdbqt	F1_d4	Q92823	PFHxS	NRCAM	-5.8
AF-Q92823_F1_d4	PFHxS_config1str_out1.pdbqt	F1_d4	Q92823	PFHxS	NRCAM	-5.9	-5.85
AF-Q92823_F1_d1	PFNA_config1seq_out1.pdbqt	F1_d1	Q92823	PFNA	NRCAM	-6.1
AF-Q92823_F1_d1	PFNA_config1str_out1.pdbqt	F1_d1	Q92823	PFNA	NRCAM	-6	-6.05
AF-Q92823_F1_d3	PFNA_config1str_out1.pdbqt	F1_d3	Q92823	PFNA	NRCAM	-5.7	-5.7
AF-Q92823_F1_d4	PFNA_config1seq_out1.pdbqt	F1_d4	Q92823	PFNA	NRCAM	-6.1
AF-Q92823_F1_d4	PFNA_config1str_out1.pdbqt	F1_d4	Q92823	PFNA	NRCAM	-6.3	-6.2
AF-Q92823_F1_d1	PFOA_config1seq_out1.pdbqt	F1_d1	Q92823	PFOA	NRCAM	-6.3	-6.1
AF-Q92823_F1_d1	PFOA_config1str_out1.pdbqt	F1_d4	Q92823	PFOA	NRCAM	-6.2	-6.1
AF-Q92823_F1_d3	PFOA_config1str_out1.pdbqt	F1_d4	Q92823	PFOA	NRCAM	-6
AF-Q92823_F1_d4	PFOA_config1seq_out1.pdbqt	F1_d1	Q92823	PFOA	NRCAM	-5.9
AF-Q92823_F1_d4	PFOA_config1str_out1.pdbqt	F1_d3	Q92823	PFOA	NRCAM	-5.7	-5.7
AF-Q92823_F1_d1	PFOS_config1seq_out1.pdbqt	F1_d1	Q92823	PFOS	NRCAM	-5.8
AF-Q92823_F1_d1	PFOS_config1str_out1.pdbqt	F1_d1	Q92823	PFOS	NRCAM	-6.1	-5.95
AF-Q92823_F1_d3	PFOS_config1str_out1.pdbqt	F1_d3	Q92823	PFOS	NRCAM	-5.9	-5.9
AF-Q92823_F1_d4	PFOS_config1seq_out1.pdbqt	F1_d4	Q92823	PFOS	NRCAM	-6.2
AF-Q92823_F1_d4	PFOS_config1str_out1.pdbqt	F1_d4	Q92823	PFOS	NRCAM	-6.2	-6.2
AF-Q92824_F1_d1	GenX_config1seq_out1.pdbqt	F1_d1	Q92824	GenX	PCSK5	-5.6
AF-Q92824_F1_d1	GenX_config1str_out1.pdbqt	F1_d1	Q92824	GenX	PCSK5	-5.6	-5.6
AF-Q92824_F1_d2	GenX_config1seq_out1.pdbqt	F1_d2	Q92824	GenX	PCSK5	-5.9
AF-Q92824_F1_d2	GenX_config1str_out1.pdbqt	F1_d2	Q92824	GenX	PCSK5	-5.9	-5.9
AF-Q92824_F1_d3	GenX_config1str_out1.pdbqt	F1_d3	Q92824	GenX	PCSK5	-5.8	-5.8
AF-Q92824_F1_d4	GenX_config1str_out1.pdbqt	F1_d4	Q92824	GenX	PCSK5	-5.4	-5.4
AF-Q92824_F1_d1	PFBS_config1seq_out1.pdbqt	F1_d1	Q92824	PFBS	PCSK5	-5.1
AF-Q92824_F1_d1	PFBS_config1str_out1.pdbqt	F1_d1	Q92824	PFBS	PCSK5	-5.1	-5.1
AF-Q92824_F1_d2	PFBS_config1seq_out1.pdbqt	F1_d2	Q92824	PFBS	PCSK5	-5.7
AF-Q92824_F1_d2	PFBS_config1str_out1.pdbqt	F1_d2	Q92824	PFBS	PCSK5	-5.4	-5.55
AF-Q92824_F1_d3	PFBS_config1str_out1.pdbqt	F1_d3	Q92824	PFBS	PCSK5	-5.7	-5.7
AF-Q92824_F1_d4	PFBS_config1str_out1.pdbqt	F1_d4	Q92824	PFBS	PCSK5	-4.9	-4.9
AF-Q92824_F1_d1	PFHxS_config1seq_out1.pdbqt	F1_d1	Q92824	PFHxS	PCSK5	-6.3
AF-Q92824_F1_d1	PFHxS_config1str_out1.pdbqt	F1_d1	Q92824	PFHxS	PCSK5	-6	-6.15
AF-Q92824_F1_d2	PFHxS_config1seq_out1.pdbqt	F1_d2	Q92824	PFHxS	PCSK5	-6.5
AF-Q92824_F1_d2	PFHxS_config1str_out1.pdbqt	F1_d2	Q92824	PFHxS	PCSK5	-6.3	-6.4
AF-Q92824_F1_d3	PFHxS_config1str_out1.pdbqt	F1_d3	Q92824	PFHxS	PCSK5	-5.7	-5.7
AF-Q92824_F1_d4	PFHxS_config1str_out1.pdbqt	F1_d4	Q92824	PFHxS	PCSK5	-5.5	-5.5
AF-Q92824_F1_d1	PFNA_config1seq_out1.pdbqt	F1_d1	Q92824	PFNA	PCSK5	-6.4
AF-Q92824_F1_d1	PFNA_config1str_out1.pdbqt	F1_d1	Q92824	PFNA	PCSK5	-6.4	-6.4
AF-Q92824_F1_d2	PFNA_config1seq_out1.pdbqt	F1_d2	Q92824	PFNA	PCSK5	-6.8
AF-Q92824_F1_d2	PFNA_config1str_out1.pdbqt	F1_d2	Q92824	PFNA	PCSK5	-6.9	-6.85
AF-Q92824_F1_d3	PFNA_config1str_out1.pdbqt	F1_d3	Q92824	PFNA	PCSK5	-6	-6
AF-Q92824_F1_d4	PFNA_config1str_out1.pdbqt	F1_d4	Q92824	PFNA	PCSK5	-6.6	-6.6
AF-Q92824_F1_d1	PFOA_config1seq_out1.pdbqt	F1_d2	Q92824	PFOA	PCSK5	-6.7
AF-Q92824_F1_d1	PFOA_config1str_out1.pdbqt	F1_d2	Q92824	PFOA	PCSK5	-6.6	-6.65
AF-Q92824_F1_d2	PFOA_config1seq_out1.pdbqt	F1_d1	Q92824	PFOA	PCSK5	-6.3
AF-Q92824_F1_d2	PFOA_config1str_out1.pdbqt	F1_d1	Q92824	PFOA	PCSK5	-6.2	-6.25
AF-Q92824_F1_d3	PFOA_config1str_out1.pdbqt	F1_d3	Q92824	PFOA	PCSK5	-6.2	-6.2
AF-Q92824_F1_d4	PFOA_config1str_out1.pdbqt	F1_d4	Q92824	PFOA	PCSK5	-6.2	-6.2
AF-Q92824_F1_d1	PFOS_config1seq_out1.pdbqt	F1_d1	Q92824	PFOS	PCSK5	-6.5
AF-Q92824_F1_d1	PFOS_config1str_out1.pdbqt	F1_d1	Q92824	PFOS	PCSK5	-6.7	-6.6
AF-Q92824_F1_d2	PFOS_config1seq_out1.pdbqt	F1_d2	Q92824	PFOS	PCSK5	-6.4
AF-Q92824_F1_d2	PFOS_config1str_out1.pdbqt	F1_d2	Q92824	PFOS	PCSK5	-6.9	-6.65
AF-Q92824_F1_d3	PFOS_config1str_out1.pdbqt	F1_d3	Q92824	PFOS	PCSK5	-6	-6
AF-Q92824_F1_d4	PFOS_config1str_out1.pdbqt	F1_d4	Q92824	PFOS	PCSK5	-6.2
AF-Q92826_F1_d1	GenX_config1str_out1.pdbqt	F1_d1	Q92826	GenX	HOXB13	-5.2	-5.2
AF-Q92826_F1_d1	PFBS_config1str_out1.pdbqt	F1_d1	Q92826	PFBS	HOXB13	-5.2	-5.2
AF-Q92826_F1_d1	PFHxS_config1str_out1.pdbqt	F1_d1	Q92826	PFHxS	HOXB13	-5.8	-5.8
AF-Q92826_F1_d1	PFNA_config1str_out1.pdbqt	F1_d1	Q92826	PFNA	HOXB13	-6.1	-6.1
AF-Q92826_F1_d1	PFOA_config1str_out1.pdbqt	F1_d1	Q92826	PFOA	HOXB13	-5.7	-5.7
AF-Q92826_F1_d1	PFOS_config1str_out1.pdbqt	F1_d1	Q92826	PFOS	HOXB13	-6.9
AF-Q92828_F1_d1	GenX_config1seq_out1.pdbqt	F1_d1	Q92828	GenX	CORO2A	-6.8
AF-Q92828_F1_d1	GenX_config1str_out1.pdbqt	F1_d1	Q92828	GenX	CORO2A	-6.8	-6.8
AF-Q92828_F1_d1	PFBS_config1seq_out1.pdbqt	F1_d1	Q92828	PFBS	CORO2A	-6.4
AF-Q92828_F1_d1	PFBS_config1str_out1.pdbqt	F1_d1	Q92828	PFBS	CORO2A	-6.2	-6.3
AF-Q92828_F1_d1	PFHxS_config1seq_out1.pdbqt	F1_d1	Q92828	PFHxS	CORO2A	-7.6
AF-Q92828_F1_d1	PFHxS_config1str_out1.pdbqt	F1_d1	Q92828	PFHxS	CORO2A	-7.6	-7.6
AF-Q92828_F1_d1	PFNA_config1seq_out1.pdbqt	F1_d1	Q92828	PFNA	CORO2A	-8.4
AF-Q92828_F1_d1	PFNA_config1str_out1.pdbqt	F1_d1	Q92828	PFNA	CORO2A	-8.4	-8.4
AF-Q92828_F1_d1	PFOA_config1seq_out1.pdbqt	F1_d1	Q92828	PFOA	CORO2A	-8.1
AF-Q92828_F1_d1	PFOA_config1str_out1.pdbqt	F1_d1	Q92828	PFOA	CORO2A	-8.1	-8.1
AF-Q92828_F1_d1	PFOS_config1seq_out1.pdbqt	F1_d1	Q92828	PFOS	CORO2A	-8.7
AF-Q92828_F1_d1	PFOS_config1str_out1.pdbqt	F1_d1	Q92828	PFOS	CORO2A	-8.2	-8.45
AF-Q92830_F1_d1	GenX_config1str_out1.pdbqt	F1_d1	Q92830	GenX	KAT2A	-5.7	-5.7
AF-Q92830_F1_d2	GenX_config1seq_out1.pdbqt	F1_d2	Q92830	GenX	KAT2A	-6.8
AF-Q92830_F1_d2	GenX_config1str_out1.pdbqt	F1_d2	Q92830	GenX	KAT2A	-6.8	-6.8
AF-Q92830_F1_d3	GenX_config1seq_out1.pdbqt	F1_d3	Q92830	GenX	KAT2A	-6.8
AF-Q92830_F1_d3	GenX_config1str_out1.pdbqt	F1_d3	Q92830	GenX	KAT2A	-6.9	-6.85
AF-Q92830_F1_d1	PFBS_config1str_out1.pdbqt	F1_d1	Q92830	PFBS	KAT2A	-5.9	-5.9
AF-Q92830_F1_d2	PFBS_config1seq_out1.pdbqt	F1_d2	Q92830	PFBS	KAT2A	-6.3
AF-Q92830_F1_d2	PFBS_config1str_out1.pdbqt	F1_d2	Q92830	PFBS	KAT2A	-6.3	-6.3
AF-Q92830_F1_d3	PFBS_config1seq_out1.pdbqt	F1_d3	Q92830	PFBS	KAT2A	-6.8
AF-Q92830_F1_d3	PFBS_config1str_out1.pdbqt	F1_d3	Q92830	PFBS	KAT2A	-6	-6.4
AF-Q92830_F1_d1	PFHxS_config1str_out1.pdbqt	F1_d1	Q92830	PFHxS	KAT2A	-6.3	-6.3
AF-Q92830_F1_d2	PFHxS_config1seq_out1.pdbqt	F1_d2	Q92830	PFHxS	KAT2A	-7.6
AF-Q92830_F1_d2	PFHxS_config1str_out1.pdbqt	F1_d2	Q92830	PFHxS	KAT2A	-7.6	-7.6
AF-Q92830_F1_d3	PFHxS_config1seq_out1.pdbqt	F1_d3	Q92830	PFHxS	KAT2A	-7.1
AF-Q92830_F1_d3	PFHxS_config1str_out1.pdbqt	F1_d3	Q92830	PFHxS	KAT2A	-5.5	-6.3
AF-Q92830_F1_d1	PFNA_config1str_out1.pdbqt	F1_d1	Q92830	PFNA	KAT2A	-6.7	-6.7
AF-Q92830_F1_d2	PFNA_config1seq_out1.pdbqt	F1_d2	Q92830	PFNA	KAT2A	-7.9
AF-Q92830_F1_d2	PFNA_config1str_out1.pdbqt	F1_d2	Q92830	PFNA	KAT2A	-8.2	-8.05
AF-Q92830_F1_d3	PFNA_config1seq_out1.pdbqt	F1_d3	Q92830	PFNA	KAT2A	-8.1
AF-Q92830_F1_d3	PFNA_config1str_out1.pdbqt	F1_d3	Q92830	PFNA	KAT2A	-8.3	-8.2
AF-Q92830_F1_d1	PFOA_config1str_out1.pdbqt	F1_d2	Q92830	PFOA	KAT2A	-8	-7.85
AF-Q92830_F1_d2	PFOA_config1seq_out1.pdbqt	F1_d3	Q92830	PFOA	KAT2A	-7.9
AF-Q92830_F1_d2	PFOA_config1str_out1.pdbqt	F1_d2	Q92830	PFOA	KAT2A	-7.7
AF-Q92830_F1_d3	PFOA_config1seq_out1.pdbqt	F1_d3	Q92830	PFOA	KAT2A	-7.4	-7.65
AF-Q92830_F1_d3	PFOA_config1str_out1.pdbqt	F1_d1	Q92830	PFOA	KAT2A	-6.2	-6.2
AF-Q92830_F1_d1	PFOS_config1str_out1.pdbqt	F1_d1	Q92830	PFOS	KAT2A	-6.6	-6.6
AF-Q92830_F1_d2	PFOS_config1seq_out1.pdbqt	F1_d2	Q92830	PFOS	KAT2A	-8.6
AF-Q92830_F1_d2	PFOS_config1str_out1.pdbqt	F1_d2	Q92830	PFOS	KAT2A	-8.2	-8.4
AF-Q92830_F1_d3	PFOS_config1seq_out1.pdbqt	F1_d3	Q92830	PFOS	KAT2A	-8.1
AF-Q92830_F1_d3	PFOS_config1str_out1.pdbqt	F1_d3	Q92830	PFOS	KAT2A	-7.9	-8
AF-Q92831_F1_d1	GenX_config1str_out1.pdbqt	F1_d1	Q92831	GenX	KAT2B	-5.5	-5.5
AF-Q92831_F1_d2	GenX_config1seq_out1.pdbqt	F1_d2	Q92831	GenX	KAT2B	-6.9
AF-Q92831_F1_d2	GenX_config1str_out1.pdbqt	F1_d2	Q92831	GenX	KAT2B	-6.8	-6.85
AF-Q92831_F1_d3	GenX_config1seq_out1.pdbqt	F1_d3	Q92831	GenX	KAT2B	-6.5
AF-Q92831_F1_d3	GenX_config1str_out1.pdbqt	F1_d3	Q92831	GenX	KAT2B	-6.6	-6.55
AF-Q92831_F1_d1	PFBS_config1str_out1.pdbqt	F1_d1	Q92831	PFBS	KAT2B	-5.9	-5.9
AF-Q92831_F1_d2	PFBS_config1seq_out1.pdbqt	F1_d2	Q92831	PFBS	KAT2B	-6.7
AF-Q92831_F1_d2	PFBS_config1str_out1.pdbqt	F1_d2	Q92831	PFBS	KAT2B	-6.3	-6.5
AF-Q92831_F1_d3	PFBS_config1seq_out1.pdbqt	F1_d3	Q92831	PFBS	KAT2B	-6
AF-Q92831_F1_d3	PFBS_config1str_out1.pdbqt	F1_d3	Q92831	PFBS	KAT2B	-6	-6
AF-Q92831_F1_d1	PFHxS_config1str_out1.pdbqt	F1_d1	Q92831	PFHxS	KAT2B	-5.7	-5.7
AF-Q92831_F1_d2	PFHxS_config1seq_out1.pdbqt	F1_d2	Q92831	PFHxS	KAT2B	-7.7
AF-Q92831_F1_d2	PFHxS_config1str_out1.pdbqt	F1_d2	Q92831	PFHxS	KAT2B	-7.7	-7.7
AF-Q92831_F1_d3	PFHxS_config1seq_out1.pdbqt	F1_d3	Q92831	PFHxS	KAT2B	-7.1
AF-Q92831_F1_d3	PFHxS_config1str_out1.pdbqt	F1_d3	Q92831	PFHxS	KAT2B	-7.1	-7.1
AF-Q92831_F1_d1	PFNA_config1str_out1.pdbqt	F1_d1	Q92831	PFNA	KAT2B	-6	-6
AF-Q92831_F1_d2	PFNA_config1seq_out1.pdbqt	F1_d2	Q92831	PFNA	KAT2B	-8.1
AF-Q92831_F1_d2	PFNA_config1str_out1.pdbqt	F1_d2	Q92831	PFNA	KAT2B	-8.2	-8.15
AF-Q92831_F1_d3	PFNA_config1seq_out1.pdbqt	F1_d3	Q92831	PFNA	KAT2B	-7.1
AF-Q92831_F1_d3	PFNA_config1str_out1.pdbqt	F1_d3	Q92831	PFNA	KAT2B	-6.7	-6.9
AF-Q92831_F1_d1	PFOA_config1str_out1.pdbqt	F1_d2	Q92831	PFOA	KAT2B	-8	-7.85
AF-Q92831_F1_d2	PFOA_config1seq_out1.pdbqt	F1_d2	Q92831	PFOA	KAT2B	-7.7
AF-Q92831_F1_d2	PFOA_config1str_out1.pdbqt	F1_d3	Q92831	PFOA	KAT2B	-7.1
AF-Q92831_F1_d3	PFOA_config1seq_out1.pdbqt	F1_d3	Q92831	PFOA	KAT2B	-7	-7.05
AF-Q92831_F1_d3	PFOA_config1str_out1.pdbqt	F1_d1	Q92831	PFOA	KAT2B	-6.1	-6.1
AF-Q92831_F1_d1	PFOS_config1str_out1.pdbqt	F1_d1	Q92831	PFOS	KAT2B	-6.5	-6.5
AF-Q92831_F1_d2	PFOS_config1seq_out1.pdbqt	F1_d2	Q92831	PFOS	KAT2B	-8.7
AF-Q92831_F1_d2	PFOS_config1str_out1.pdbqt	F1_d2	Q92831	PFOS	KAT2B	-8.3	-8.5
AF-Q92831_F1_d3	PFOS_config1seq_out1.pdbqt	F1_d3	Q92831	PFOS	KAT2B	-7.3
AF-Q92831_F1_d3	PFOS_config1str_out1.pdbqt	F1_d3	Q92831	PFOS	KAT2B	-6.2	-6.75
AF-Q92832_F1_d1	GenX_config1seq_out1.pdbqt	F1_d1	Q92832	GenX	NELL1	-5.4
AF-Q92832_F1_d1	GenX_config1str_out1.pdbqt	F1_d1	Q92832	GenX	NELL1	-5.3	-5.35
AF-Q92832_F1_d2	GenX_config1str_out1.pdbqt	F1_d2	Q92832	GenX	NELL1	-5.2	-5.2
AF-Q92832_F1_d1	PFBS_config1seq_out1.pdbqt	F1_d1	Q92832	PFBS	NELL1	-5.1
AF-Q92832_F1_d1	PFBS_config1str_out1.pdbqt	F1_d1	Q92832	PFBS	NELL1	-5	-5.05
AF-Q92832_F1_d2	PFBS_config1str_out1.pdbqt	F1_d2	Q92832	PFBS	NELL1	-5.5	-5.5
AF-Q92832_F1_d1	PFHxS_config1seq_out1.pdbqt	F1_d1	Q92832	PFHxS	NELL1	-6
AF-Q92832_F1_d1	PFHxS_config1str_out1.pdbqt	F1_d1	Q92832	PFHxS	NELL1	-6.1	-6.05
AF-Q92832_F1_d2	PFHxS_config1str_out1.pdbqt	F1_d2	Q92832	PFHxS	NELL1	-5.5	-5.5
AF-Q92832_F1_d1	PFNA_config1seq_out1.pdbqt	F1_d1	Q92832	PFNA	NELL1	-6.7
AF-Q92832_F1_d1	PFNA_config1str_out1.pdbqt	F1_d1	Q92832	PFNA	NELL1	-6.7	-6.7
AF-Q92832_F1_d2	PFNA_config1str_out1.pdbqt	F1_d2	Q92832	PFNA	NELL1	-6.4	-6.4
AF-Q92832_F1_d1	PFOA_config1seq_out1.pdbqt	F1_d1	Q92832	PFOA	NELL1	-6.3	-6.2
AF-Q92832_F1_d1	PFOA_config1str_out1.pdbqt	F1_d1	Q92832	PFOA	NELL1	-6.1
AF-Q92832_F1_d2	PFOA_config1str_out1.pdbqt	F1_d2	Q92832	PFOA	NELL1	-6.1	-6.1
AF-Q92832_F1_d1	PFOS_config1seq_out1.pdbqt	F1_d1	Q92832	PFOS	NELL1	-6.5
AF-Q92832_F1_d1	PFOS_config1str_out1.pdbqt	F1_d1	Q92832	PFOS	NELL1	-6.9	-6.7
AF-Q92832_F1_d2	PFOS_config1str_out1.pdbqt	F1_d2	Q92832	PFOS	NELL1	-6.4
AF-Q92833_F1_d1	GenX_config1seq_out1.pdbqt	F1_d1	Q92833	GenX	JARID2	-6.6
AF-Q92833_F1_d1	GenX_config1str_out1.pdbqt	F1_d1	Q92833	GenX	JARID2	-6.4	-6.5
AF-Q92833_F1_d2	GenX_config1seq_out1.pdbqt	F1_d2	Q92833	GenX	JARID2	-5.5
AF-Q92833_F1_d2	GenX_config1str_out1.pdbqt	F1_d2	Q92833	GenX	JARID2	-5.5	-5.5
AF-Q92833_F1_d1	PFBS_config1seq_out1.pdbqt	F1_d1	Q92833	PFBS	JARID2	-6.1
AF-Q92833_F1_d1	PFBS_config1str_out1.pdbqt	F1_d1	Q92833	PFBS	JARID2	-6.1	-6.1
AF-Q92833_F1_d2	PFBS_config1seq_out1.pdbqt	F1_d2	Q92833	PFBS	JARID2	-4.9
AF-Q92833_F1_d2	PFBS_config1str_out1.pdbqt	F1_d2	Q92833	PFBS	JARID2	-5.2	-5.05
AF-Q92833_F1_d1	PFHxS_config1seq_out1.pdbqt	F1_d1	Q92833	PFHxS	JARID2	-6.9
AF-Q92833_F1_d1	PFHxS_config1str_out1.pdbqt	F1_d1	Q92833	PFHxS	JARID2	-6.9	-6.9
AF-Q92833_F1_d2	PFHxS_config1seq_out1.pdbqt	F1_d2	Q92833	PFHxS	JARID2	-5.5
AF-Q92833_F1_d2	PFHxS_config1str_out1.pdbqt	F1_d2	Q92833	PFHxS	JARID2	-5.8	-5.65
AF-Q92833_F1_d1	PFNA_config1seq_out1.pdbqt	F1_d1	Q92833	PFNA	JARID2	-7.3
AF-Q92833_F1_d1	PFNA_config1str_out1.pdbqt	F1_d1	Q92833	PFNA	JARID2	-7.5	-7.4
AF-Q92833_F1_d2	PFNA_config1seq_out1.pdbqt	F1_d2	Q92833	PFNA	JARID2	-6.1
AF-Q92833_F1_d2	PFNA_config1str_out1.pdbqt	F1_d2	Q92833	PFNA	JARID2	-6.1	-6.1
AF-Q92833_F1_d1	PFOA_config1seq_out1.pdbqt	F1_d1	Q92833	PFOA	JARID2	-8	-7.55
AF-Q92833_F1_d1	PFOA_config1str_out1.pdbqt	F1_d1	Q92833	PFOA	JARID2	-7.1
AF-Q92833_F1_d2	PFOA_config1seq_out1.pdbqt	F1_d2	Q92833	PFOA	JARID2	-6.1	-6
AF-Q92833_F1_d2	PFOA_config1str_out1.pdbqt	F1_d2	Q92833	PFOA	JARID2	-5.9
AF-Q92833_F1_d1	PFOS_config1seq_out1.pdbqt	F1_d1	Q92833	PFOS	JARID2	-7.2
AF-Q92833_F1_d1	PFOS_config1str_out1.pdbqt	F1_d1	Q92833	PFOS	JARID2	-7.4	-7.3
AF-Q92833_F1_d2	PFOS_config1seq_out1.pdbqt	F1_d2	Q92833	PFOS	JARID2	-6.1
AF-Q92833_F1_d2	PFOS_config1str_out1.pdbqt	F1_d2	Q92833	PFOS	JARID2	-6.6	-6.35
AF-Q92834_F1_d1	GenX_config1seq_out1.pdbqt	F1_d1	Q92834	GenX	RPGR	-5.8
AF-Q92834_F1_d1	GenX_config1str_out1.pdbqt	F1_d1	Q92834	GenX	RPGR	-7.4	-6.6
AF-Q92834_F1_d1	PFBS_config1seq_out1.pdbqt	F1_d1	Q92834	PFBS	RPGR	-5
AF-Q92834_F1_d1	PFBS_config1str_out1.pdbqt	F1_d1	Q92834	PFBS	RPGR	-5.3	-5.15
AF-Q92834_F1_d1	PFHxS_config1seq_out1.pdbqt	F1_d1	Q92834	PFHxS	RPGR	-8
AF-Q92834_F1_d1	PFHxS_config1str_out1.pdbqt	F1_d1	Q92834	PFHxS	RPGR	-5.7	-6.85
AF-Q92834_F1_d1	PFNA_config1seq_out1.pdbqt	F1_d1	Q92834	PFNA	RPGR	-8.7
AF-Q92834_F1_d1	PFNA_config1str_out1.pdbqt	F1_d1	Q92834	PFNA	RPGR	-8.4	-8.55
AF-Q92834_F1_d1	PFOA_config1seq_out1.pdbqt	F1_d1	Q92834	PFOA	RPGR	-8.2
AF-Q92834_F1_d1	PFOA_config1str_out1.pdbqt	F1_d1	Q92834	PFOA	RPGR	-7.9	-8.05
AF-Q92834_F1_d1	PFOS_config1seq_out1.pdbqt	F1_d1	Q92834	PFOS	RPGR	-9.1
AF-Q92834_F1_d1	PFOS_config1str_out1.pdbqt	F1_d1	Q92834	PFOS	RPGR	-8.8	-8.95
AF-Q92835_F1_d1	GenX_config1seq_out1.pdbqt	F1_d1	Q92835	GenX	INPP5D	-5.2
AF-Q92835_F1_d1	GenX_config1str_out1.pdbqt	F1_d1	Q92835	GenX	INPP5D	-5.3	-5.25
AF-Q92835_F1_d2	GenX_config1seq_out1.pdbqt	F1_d2	Q92835	GenX	INPP5D	-5.3
AF-Q92835_F1_d2	GenX_config1str_out1.pdbqt	F1_d2	Q92835	GenX	INPP5D	-5.5	-5.4
AF-Q92835_F1_d3	GenX_config1seq_out1.pdbqt	F1_d3	Q92835	GenX	INPP5D	-6.8
AF-Q92835_F1_d3	GenX_config1str_out1.pdbqt	F1_d3	Q92835	GenX	INPP5D	-6.7	-6.75
AF-Q92835_F1_d1	PFBS_config1seq_out1.pdbqt	F1_d1	Q92835	PFBS	INPP5D	-5
AF-Q92835_F1_d1	PFBS_config1str_out1.pdbqt	F1_d1	Q92835	PFBS	INPP5D	-5.2	-5.1
AF-Q92835_F1_d2	PFBS_config1seq_out1.pdbqt	F1_d2	Q92835	PFBS	INPP5D	-4.9
AF-Q92835_F1_d2	PFBS_config1str_out1.pdbqt	F1_d2	Q92835	PFBS	INPP5D	-4.7	-4.8
AF-Q92835_F1_d3	PFBS_config1seq_out1.pdbqt	F1_d3	Q92835	PFBS	INPP5D	-6.1
AF-Q92835_F1_d3	PFBS_config1str_out1.pdbqt	F1_d3	Q92835	PFBS	INPP5D	-6.2	-6.15
AF-Q92835_F1_d1	PFHxS_config1seq_out1.pdbqt	F1_d1	Q92835	PFHxS	INPP5D	-5.1
AF-Q92835_F1_d1	PFHxS_config1str_out1.pdbqt	F1_d1	Q92835	PFHxS	INPP5D	-5.7	-5.4
AF-Q92835_F1_d2	PFHxS_config1seq_out1.pdbqt	F1_d2	Q92835	PFHxS	INPP5D	-5.4
AF-Q92835_F1_d2	PFHxS_config1str_out1.pdbqt	F1_d2	Q92835	PFHxS	INPP5D	-5.1	-5.25
AF-Q92835_F1_d3	PFHxS_config1seq_out1.pdbqt	F1_d3	Q92835	PFHxS	INPP5D	-6.6
AF-Q92835_F1_d3	PFHxS_config1str_out1.pdbqt	F1_d3	Q92835	PFHxS	INPP5D	-6.4	-6.5
AF-Q92835_F1_d1	PFNA_config1seq_out1.pdbqt	F1_d1	Q92835	PFNA	INPP5D	-5.6
AF-Q92835_F1_d1	PFNA_config1str_out1.pdbqt	F1_d1	Q92835	PFNA	INPP5D	-5.7	-5.65
AF-Q92835_F1_d2	PFNA_config1seq_out1.pdbqt	F1_d2	Q92835	PFNA	INPP5D	-5.7
AF-Q92835_F1_d2	PFNA_config1str_out1.pdbqt	F1_d2	Q92835	PFNA	INPP5D	-5.8	-5.75
AF-Q92835_F1_d3	PFNA_config1seq_out1.pdbqt	F1_d3	Q92835	PFNA	INPP5D	-7.2
AF-Q92835_F1_d3	PFNA_config1str_out1.pdbqt	F1_d3	Q92835	PFNA	INPP5D	-7.2	-7.2
AF-Q92835_F1_d1	PFOA_config1seq_out1.pdbqt	F1_d3	Q92835	PFOA	INPP5D	-6.8
AF-Q92835_F1_d1	PFOA_config1str_out1.pdbqt	F1_d3	Q92835	PFOA	INPP5D	-6.8	-6.8
AF-Q92835_F1_d2	PFOA_config1seq_out1.pdbqt	F1_d2	Q92835	PFOA	INPP5D	-5.8	-5.75
AF-Q92835_F1_d2	PFOA_config1str_out1.pdbqt	F1_d2	Q92835	PFOA	INPP5D	-5.7
AF-Q92835_F1_d3	PFOA_config1seq_out1.pdbqt	F1_d1	Q92835	PFOA	INPP5D	-5.5
AF-Q92835_F1_d3	PFOA_config1str_out1.pdbqt	F1_d1	Q92835	PFOA	INPP5D	-5.5	-5.5
AF-Q92835_F1_d1	PFOS_config1seq_out1.pdbqt	F1_d1	Q92835	PFOS	INPP5D	-5.8
AF-Q92835_F1_d1	PFOS_config1str_out1.pdbqt	F1_d1	Q92835	PFOS	INPP5D	-5.6	-5.7
AF-Q92835_F1_d2	PFOS_config1seq_out1.pdbqt	F1_d2	Q92835	PFOS	INPP5D	-5.5
AF-Q92835_F1_d2	PFOS_config1str_out1.pdbqt	F1_d2	Q92835	PFOS	INPP5D	-6	-5.75
AF-Q92835_F1_d3	PFOS_config1seq_out1.pdbqt	F1_d3	Q92835	PFOS	INPP5D	-7
AF-Q92835_F1_d3	PFOS_config1str_out1.pdbqt	F1_d3	Q92835	PFOS	INPP5D	-7.1	-7.05
AF-Q92838_F1_d3	GenX_config1seq_out1.pdbqt	F1_d3	Q92838	GenX	EDA	-5.6
AF-Q92838_F1_d3	GenX_config1str_out1.pdbqt	F1_d3	Q92838	GenX	EDA	-5.5	-5.55
AF-Q92838_F1_d3	PFBS_config1seq_out1.pdbqt	F1_d3	Q92838	PFBS	EDA	-5
AF-Q92838_F1_d3	PFBS_config1str_out1.pdbqt	F1_d3	Q92838	PFBS	EDA	-5	-5
AF-Q92838_F1_d3	PFHxS_config1seq_out1.pdbqt	F1_d3	Q92838	PFHxS	EDA	-5.9
AF-Q92838_F1_d3	PFHxS_config1str_out1.pdbqt	F1_d3	Q92838	PFHxS	EDA	-5.2	-5.55
AF-Q92838_F1_d3	PFNA_config1seq_out1.pdbqt	F1_d3	Q92838	PFNA	EDA	-6.3
AF-Q92838_F1_d3	PFNA_config1str_out1.pdbqt	F1_d3	Q92838	PFNA	EDA	-5.9	-6.1
AF-Q92838_F1_d3	PFOA_config1seq_out1.pdbqt	F1_d3	Q92838	PFOA	EDA	-5.6
AF-Q92838_F1_d3	PFOA_config1str_out1.pdbqt	F1_d3	Q92838	PFOA	EDA	-5.6	-5.6
AF-Q92838_F1_d3	PFOS_config1seq_out1.pdbqt	F1_d3	Q92838	PFOS	EDA	-6.2
AF-Q92838_F1_d3	PFOS_config1str_out1.pdbqt	F1_d3	Q92838	PFOS	EDA	-5.2	-5.7
AF-Q92839_F1_d1	GenX_config1seq_out1.pdbqt	F1_d1	Q92839	GenX	HAS1	-7.3
AF-Q92839_F1_d1	GenX_config1str_out1.pdbqt	F1_d1	Q92839	GenX	HAS1	-7.5	-7.4
AF-Q92839_F1_d1	PFBS_config1seq_out1.pdbqt	F1_d1	Q92839	PFBS	HAS1	-7.6
AF-Q92839_F1_d1	PFBS_config1str_out1.pdbqt	F1_d1	Q92839	PFBS	HAS1	-7.2	-7.4
AF-Q92839_F1_d1	PFHxS_config1seq_out1.pdbqt	F1_d1	Q92839	PFHxS	HAS1	-8.4
AF-Q92839_F1_d1	PFHxS_config1str_out1.pdbqt	F1_d1	Q92839	PFHxS	HAS1	-8.4	-8.4
AF-Q92839_F1_d1	PFNA_config1seq_out1.pdbqt	F1_d1	Q92839	PFNA	HAS1	-8.7
AF-Q92839_F1_d1	PFNA_config1str_out1.pdbqt	F1_d1	Q92839	PFNA	HAS1	-9.3	-9
AF-Q92839_F1_d1	PFOA_config1seq_out1.pdbqt	F1_d1	Q92839	PFOA	HAS1	-8.8	-8.75
AF-Q92839_F1_d1	PFOA_config1str_out1.pdbqt	F1_d1	Q92839	PFOA	HAS1	-8.7
AF-Q92839_F1_d1	PFOS_config1seq_out1.pdbqt	F1_d1	Q92839	PFOS	HAS1	-8.7
AF-Q92839_F1_d1	PFOS_config1str_out1.pdbqt	F1_d1	Q92839	PFOS	HAS1	-9.2	-8.95
AF-Q92841_F1_d1	GenX_config1seq_out1.pdbqt	F1_d1	Q92841	GenX	DDX17	-6.8
AF-Q92841_F1_d1	GenX_config1str_out1.pdbqt	F1_d1	Q92841	GenX	DDX17	-6.8	-6.8
AF-Q92841_F1_d1	PFBS_config1seq_out1.pdbqt	F1_d1	Q92841	PFBS	DDX17	-6.1
AF-Q92841_F1_d1	PFBS_config1str_out1.pdbqt	F1_d1	Q92841	PFBS	DDX17	-6.2	-6.15
AF-Q92841_F1_d1	PFHxS_config1seq_out1.pdbqt	F1_d1	Q92841	PFHxS	DDX17	-6.6
AF-Q92841_F1_d1	PFHxS_config1str_out1.pdbqt	F1_d1	Q92841	PFHxS	DDX17	-7.1	-6.85
AF-Q92841_F1_d1	PFNA_config1seq_out1.pdbqt	F1_d1	Q92841	PFNA	DDX17	-7.4
AF-Q92841_F1_d1	PFNA_config1str_out1.pdbqt	F1_d1	Q92841	PFNA	DDX17	-6.7	-7.05
AF-Q92841_F1_d1	PFOA_config1seq_out1.pdbqt	F1_d1	Q92841	PFOA	DDX17	-6.8
AF-Q92841_F1_d1	PFOA_config1str_out1.pdbqt	F1_d1	Q92841	PFOA	DDX17	-6.8	-6.8
AF-Q92841_F1_d1	PFOS_config1seq_out1.pdbqt	F1_d1	Q92841	PFOS	DDX17	-7.2
AF-Q92841_F1_d1	PFOS_config1str_out1.pdbqt	F1_d1	Q92841	PFOS	DDX17	-7.5	-7.35
AF-Q92843_F1_d1	GenX_config1seq_out1.pdbqt	F1_d1	Q92843	GenX	BCL2L2	-6.9
AF-Q92843_F1_d1	GenX_config1str_out1.pdbqt	F1_d1	Q92843	GenX	BCL2L2	-6.7	-6.8
AF-Q92843_F1_d1	PFBS_config1seq_out1.pdbqt	F1_d1	Q92843	PFBS	BCL2L2	-6.1
AF-Q92843_F1_d1	PFBS_config1str_out1.pdbqt	F1_d1	Q92843	PFBS	BCL2L2	-6.5	-6.3
AF-Q92843_F1_d1	PFHxS_config1seq_out1.pdbqt	F1_d1	Q92843	PFHxS	BCL2L2	-7.7
AF-Q92843_F1_d1	PFHxS_config1str_out1.pdbqt	F1_d1	Q92843	PFHxS	BCL2L2	-6.4	-7.05
AF-Q92843_F1_d1	PFNA_config1seq_out1.pdbqt	F1_d1	Q92843	PFNA	BCL2L2	-8
AF-Q92843_F1_d1	PFNA_config1str_out1.pdbqt	F1_d1	Q92843	PFNA	BCL2L2	-7.9	-7.95
AF-Q92843_F1_d1	PFOA_config1seq_out1.pdbqt	F1_d1	Q92843	PFOA	BCL2L2	-7.9
AF-Q92843_F1_d1	PFOA_config1str_out1.pdbqt	F1_d1	Q92843	PFOA	BCL2L2	-6.8	-7.35
AF-Q92843_F1_d1	PFOS_config1seq_out1.pdbqt	F1_d1	Q92843	PFOS	BCL2L2	-6.5
AF-Q92843_F1_d1	PFOS_config1str_out1.pdbqt	F1_d1	Q92843	PFOS	BCL2L2	-8	-7.25
AF-Q92844_F1_d3	GenX_config1str_out1.pdbqt	F1_d3	Q92844	GenX	TANK	-4.5	-4.5
AF-Q92844_F1_d3	PFBS_config1str_out1.pdbqt	F1_d3	Q92844	PFBS	TANK	-4.5	-4.5
AF-Q92844_F1_d3	PFHxS_config1str_out1.pdbqt	F1_d3	Q92844	PFHxS	TANK	-5	-5
AF-Q92844_F1_d3	PFNA_config1str_out1.pdbqt	F1_d3	Q92844	PFNA	TANK	-5.5	-5.5
AF-Q92844_F1_d3	PFOA_config1str_out1.pdbqt	F1_d3	Q92844	PFOA	TANK	-4.9	-4.9
AF-Q92844_F1_d3	PFOS_config1str_out1.pdbqt	F1_d3	Q92844	PFOS	TANK	-5.2
AF-Q92845_F1_d1	GenX_config1seq_out1.pdbqt	F1_d1	Q92845	GenX	KIFAP3	-4.9	-4.9
AF-Q92845_F1_d2	GenX_config1seq_out1.pdbqt	F1_d2	Q92845	GenX	KIFAP3	-6.1
AF-Q92845_F1_d2	GenX_config1str_out1.pdbqt	F1_d2	Q92845	GenX	KIFAP3	-6.1	-6.1
AF-Q92845_F1_d1	PFBS_config1seq_out1.pdbqt	F1_d1	Q92845	PFBS	KIFAP3	-4.9	-4.9
AF-Q92845_F1_d2	PFBS_config1seq_out1.pdbqt	F1_d2	Q92845	PFBS	KIFAP3	-5.3
AF-Q92845_F1_d2	PFBS_config1str_out1.pdbqt	F1_d2	Q92845	PFBS	KIFAP3	-6.4	-5.85
AF-Q92845_F1_d1	PFHxS_config1seq_out1.pdbqt	F1_d1	Q92845	PFHxS	KIFAP3	-5.6	-5.6
AF-Q92845_F1_d2	PFHxS_config1seq_out1.pdbqt	F1_d2	Q92845	PFHxS	KIFAP3	-6.1
AF-Q92845_F1_d2	PFHxS_config1str_out1.pdbqt	F1_d2	Q92845	PFHxS	KIFAP3	-6.3	-6.2
AF-Q92845_F1_d1	PFNA_config1seq_out1.pdbqt	F1_d1	Q92845	PFNA	KIFAP3	-5.7	-5.7
AF-Q92845_F1_d2	PFNA_config1seq_out1.pdbqt	F1_d2	Q92845	PFNA	KIFAP3	-6.4
AF-Q92845_F1_d2	PFNA_config1str_out1.pdbqt	F1_d2	Q92845	PFNA	KIFAP3	-6.6	-6.5
AF-Q92845_F1_d1	PFOA_config1seq_out1.pdbqt	F1_d2	Q92845	PFOA	KIFAP3	-6.4	-6.35
AF-Q92845_F1_d2	PFOA_config1seq_out1.pdbqt	F1_d2	Q92845	PFOA	KIFAP3	-6.3
AF-Q92845_F1_d2	PFOA_config1str_out1.pdbqt	F1_d1	Q92845	PFOA	KIFAP3	-5.6	-5.6
AF-Q92845_F1_d1	PFOS_config1seq_out1.pdbqt	F1_d1	Q92845	PFOS	KIFAP3	-6	-6
AF-Q92845_F1_d2	PFOS_config1seq_out1.pdbqt	F1_d2	Q92845	PFOS	KIFAP3	-6.6
AF-Q92845_F1_d2	PFOS_config1str_out1.pdbqt	F1_d2	Q92845	PFOS	KIFAP3	-6.7	-6.65
AF-Q92847_F1_d1	GenX_config1seq_out1.pdbqt	F1_d1	Q92847	GenX	GHSR	-7	-7
AF-Q92847_F1_d1	PFBS_config1seq_out1.pdbqt	F1_d1	Q92847	PFBS	GHSR	-6.6	-6.6
AF-Q92847_F1_d1	PFHxS_config1seq_out1.pdbqt	F1_d1	Q92847	PFHxS	GHSR	-7.1	-7.1
AF-Q92847_F1_d1	PFNA_config1seq_out1.pdbqt	F1_d1	Q92847	PFNA	GHSR	-8.4	-8.4
AF-Q92847_F1_d1	PFOA_config1seq_out1.pdbqt	F1_d1	Q92847	PFOA	GHSR	-7.8	-7.8
AF-Q92847_F1_d1	PFOS_config1seq_out1.pdbqt	F1_d1	Q92847	PFOS	GHSR	-8.3
AF-Q92851_F1_d1	GenX_config1str_out1.pdbqt	F1_d1	Q92851	GenX	CASP10	-6.6	-6.6
AF-Q92851_F1_d2	GenX_config1seq_out1.pdbqt	F1_d2	Q92851	GenX	CASP10	-5
AF-Q92851_F1_d2	GenX_config1str_out1.pdbqt	F1_d2	Q92851	GenX	CASP10	-5	-5
AF-Q92851_F1_d1	PFBS_config1str_out1.pdbqt	F1_d1	Q92851	PFBS	CASP10	-5.9	-5.9
AF-Q92851_F1_d2	PFBS_config1seq_out1.pdbqt	F1_d2	Q92851	PFBS	CASP10	-4.9
AF-Q92851_F1_d2	PFBS_config1str_out1.pdbqt	F1_d2	Q92851	PFBS	CASP10	-5	-4.95
AF-Q92851_F1_d1	PFHxS_config1str_out1.pdbqt	F1_d1	Q92851	PFHxS	CASP10	-7.3	-7.3
AF-Q92851_F1_d2	PFHxS_config1seq_out1.pdbqt	F1_d2	Q92851	PFHxS	CASP10	-5.5
AF-Q92851_F1_d2	PFHxS_config1str_out1.pdbqt	F1_d2	Q92851	PFHxS	CASP10	-4.9	-5.2
AF-Q92851_F1_d1	PFNA_config1str_out1.pdbqt	F1_d1	Q92851	PFNA	CASP10	-6.4	-6.4
AF-Q92851_F1_d2	PFNA_config1seq_out1.pdbqt	F1_d2	Q92851	PFNA	CASP10	-5.8
AF-Q92851_F1_d2	PFNA_config1str_out1.pdbqt	F1_d2	Q92851	PFNA	CASP10	-5.8	-5.8
AF-Q92851_F1_d1	PFOA_config1str_out1.pdbqt	F1_d1	Q92851	PFOA	CASP10	-7.2	-7.2
AF-Q92851_F1_d2	PFOA_config1seq_out1.pdbqt	F1_d2	Q92851	PFOA	CASP10	-5.5
AF-Q92851_F1_d2	PFOA_config1str_out1.pdbqt	F1_d2	Q92851	PFOA	CASP10	-5.3	-5.4
AF-Q92851_F1_d1	PFOS_config1str_out1.pdbqt	F1_d1	Q92851	PFOS	CASP10	-6.8	-6.8
AF-Q92851_F1_d2	PFOS_config1seq_out1.pdbqt	F1_d2	Q92851	PFOS	CASP10	-5.6
AF-Q92851_F1_d2	PFOS_config1str_out1.pdbqt	F1_d2	Q92851	PFOS	CASP10	-5.8	-5.7
AF-Q92854_F1_d1	GenX_config1seq_out1.pdbqt	F1_d1	Q92854	GenX	SEMA4D	-6.5
AF-Q92854_F1_d1	GenX_config1str_out1.pdbqt	F1_d1	Q92854	GenX	SEMA4D	-6.5	-6.5
AF-Q92854_F1_d1	PFBS_config1seq_out1.pdbqt	F1_d1	Q92854	PFBS	SEMA4D	-6.4
AF-Q92854_F1_d1	PFBS_config1str_out1.pdbqt	F1_d1	Q92854	PFBS	SEMA4D	-6.4	-6.4
AF-Q92854_F1_d1	PFHxS_config1seq_out1.pdbqt	F1_d1	Q92854	PFHxS	SEMA4D	-7.3
AF-Q92854_F1_d1	PFHxS_config1str_out1.pdbqt	F1_d1	Q92854	PFHxS	SEMA4D	-7.4	-7.35
AF-Q92854_F1_d1	PFNA_config1seq_out1.pdbqt	F1_d1	Q92854	PFNA	SEMA4D	-8
AF-Q92854_F1_d1	PFNA_config1str_out1.pdbqt	F1_d1	Q92854	PFNA	SEMA4D	-8.1	-8.05
AF-Q92854_F1_d1	PFOA_config1seq_out1.pdbqt	F1_d1	Q92854	PFOA	SEMA4D	-7.4
AF-Q92854_F1_d1	PFOA_config1str_out1.pdbqt	F1_d1	Q92854	PFOA	SEMA4D	-7.3	-7.35
AF-Q92854_F1_d1	PFOS_config1seq_out1.pdbqt	F1_d1	Q92854	PFOS	SEMA4D	-8.4
AF-Q92854_F1_d1	PFOS_config1str_out1.pdbqt	F1_d1	Q92854	PFOS	SEMA4D	-8.4	-8.4
AF-Q92859_F1_d1	GenX_config1seq_out1.pdbqt	F1_d1	Q92859	GenX	NEO1	-5.6
AF-Q92859_F1_d1	GenX_config1str_out1.pdbqt	F1_d1	Q92859	GenX	NEO1	-5.6	-5.6
AF-Q92859_F1_d2	GenX_config1seq_out1.pdbqt	F1_d2	Q92859	GenX	NEO1	-5.6
AF-Q92859_F1_d2	GenX_config1str_out1.pdbqt	F1_d2	Q92859	GenX	NEO1	-5.6	-5.6
AF-Q92859_F1_d1	PFBS_config1seq_out1.pdbqt	F1_d1	Q92859	PFBS	NEO1	-5.4
AF-Q92859_F1_d1	PFBS_config1str_out1.pdbqt	F1_d1	Q92859	PFBS	NEO1	-5.4	-5.4
AF-Q92859_F1_d2	PFBS_config1seq_out1.pdbqt	F1_d2	Q92859	PFBS	NEO1	-5.9
AF-Q92859_F1_d2	PFBS_config1str_out1.pdbqt	F1_d2	Q92859	PFBS	NEO1	-5.9	-5.9
AF-Q92859_F1_d1	PFHxS_config1seq_out1.pdbqt	F1_d1	Q92859	PFHxS	NEO1	-5.9
AF-Q92859_F1_d1	PFHxS_config1str_out1.pdbqt	F1_d1	Q92859	PFHxS	NEO1	-5.9	-5.9
AF-Q92859_F1_d2	PFHxS_config1seq_out1.pdbqt	F1_d2	Q92859	PFHxS	NEO1	-5.6
AF-Q92859_F1_d2	PFHxS_config1str_out1.pdbqt	F1_d2	Q92859	PFHxS	NEO1	-5.9	-5.75
AF-Q92859_F1_d1	PFNA_config1seq_out1.pdbqt	F1_d1	Q92859	PFNA	NEO1	-6.7
AF-Q92859_F1_d1	PFNA_config1str_out1.pdbqt	F1_d1	Q92859	PFNA	NEO1	-6.9	-6.8
AF-Q92859_F1_d2	PFNA_config1seq_out1.pdbqt	F1_d2	Q92859	PFNA	NEO1	-5.7
AF-Q92859_F1_d2	PFNA_config1str_out1.pdbqt	F1_d2	Q92859	PFNA	NEO1	-5.4	-5.55
AF-Q92859_F1_d1	PFOA_config1seq_out1.pdbqt	F1_d1	Q92859	PFOA	NEO1	-6.7	-6.65
AF-Q92859_F1_d1	PFOA_config1str_out1.pdbqt	F1_d1	Q92859	PFOA	NEO1	-6.6
AF-Q92859_F1_d2	PFOA_config1seq_out1.pdbqt	F1_d2	Q92859	PFOA	NEO1	-5.9	-5.85
AF-Q92859_F1_d2	PFOA_config1str_out1.pdbqt	F1_d2	Q92859	PFOA	NEO1	-5.8
AF-Q92859_F1_d1	PFOS_config1seq_out1.pdbqt	F1_d1	Q92859	PFOS	NEO1	-6.5
AF-Q92859_F1_d1	PFOS_config1str_out1.pdbqt	F1_d1	Q92859	PFOS	NEO1	-6.4	-6.45
AF-Q92859_F1_d2	PFOS_config1seq_out1.pdbqt	F1_d2	Q92859	PFOS	NEO1	-5.6
AF-Q92859_F1_d2	PFOS_config1str_out1.pdbqt	F1_d2	Q92859	PFOS	NEO1	-6.1	-5.85
AF-Q92870_F1_d1	GenX_config1seq_out1.pdbqt	F1_d1	Q92870	GenX	APBB2	-5.5
AF-Q92870_F1_d1	GenX_config1str_out1.pdbqt	F1_d1	Q92870	GenX	APBB2	-5.4	-5.45
AF-Q92870_F1_d2	GenX_config1str_out1.pdbqt	F1_d2	Q92870	GenX	APBB2	-4.2	-4.2
AF-Q92870_F1_d3	GenX_config1seq_out1.pdbqt	F1_d3	Q92870	GenX	APBB2	-5.2
AF-Q92870_F1_d3	GenX_config1str_out1.pdbqt	F1_d3	Q92870	GenX	APBB2	-5.1	-5.15
AF-Q92870_F1_d1	PFBS_config1seq_out1.pdbqt	F1_d1	Q92870	PFBS	APBB2	-5.4
AF-Q92870_F1_d1	PFBS_config1str_out1.pdbqt	F1_d1	Q92870	PFBS	APBB2	-5.5	-5.45
AF-Q92870_F1_d2	PFBS_config1str_out1.pdbqt	F1_d2	Q92870	PFBS	APBB2	-4.2	-4.2
AF-Q92870_F1_d3	PFBS_config1seq_out1.pdbqt	F1_d3	Q92870	PFBS	APBB2	-5
AF-Q92870_F1_d3	PFBS_config1str_out1.pdbqt	F1_d3	Q92870	PFBS	APBB2	-4.9	-4.95
AF-Q92870_F1_d1	PFHxS_config1seq_out1.pdbqt	F1_d1	Q92870	PFHxS	APBB2	-5.7
AF-Q92870_F1_d1	PFHxS_config1str_out1.pdbqt	F1_d1	Q92870	PFHxS	APBB2	-5.6	-5.65
AF-Q92870_F1_d2	PFHxS_config1str_out1.pdbqt	F1_d2	Q92870	PFHxS	APBB2	-4.9	-4.9
AF-Q92870_F1_d3	PFHxS_config1seq_out1.pdbqt	F1_d3	Q92870	PFHxS	APBB2	-5.4
AF-Q92870_F1_d3	PFHxS_config1str_out1.pdbqt	F1_d3	Q92870	PFHxS	APBB2	-5.3	-5.35
AF-Q92870_F1_d1	PFNA_config1seq_out1.pdbqt	F1_d1	Q92870	PFNA	APBB2	-5.7
AF-Q92870_F1_d1	PFNA_config1str_out1.pdbqt	F1_d1	Q92870	PFNA	APBB2	-5.7	-5.7
AF-Q92870_F1_d2	PFNA_config1str_out1.pdbqt	F1_d2	Q92870	PFNA	APBB2	-4.9	-4.9
AF-Q92870_F1_d3	PFNA_config1seq_out1.pdbqt	F1_d3	Q92870	PFNA	APBB2	-5.7
AF-Q92870_F1_d3	PFNA_config1str_out1.pdbqt	F1_d3	Q92870	PFNA	APBB2	-5.8	-5.75
AF-Q92870_F1_d1	PFOA_config1seq_out1.pdbqt	F1_d3	Q92870	PFOA	APBB2	-5.7	-5.55
AF-Q92870_F1_d1	PFOA_config1str_out1.pdbqt	F1_d1	Q92870	PFOA	APBB2	-5.6
AF-Q92870_F1_d2	PFOA_config1str_out1.pdbqt	F1_d1	Q92870	PFOA	APBB2	-5.6	-5.6
AF-Q92870_F1_d3	PFOA_config1seq_out1.pdbqt	F1_d3	Q92870	PFOA	APBB2	-5.4
AF-Q92870_F1_d3	PFOA_config1str_out1.pdbqt	F1_d2	Q92870	PFOA	APBB2	-4.9	-4.9
AF-Q92870_F1_d1	PFOS_config1seq_out1.pdbqt	F1_d1	Q92870	PFOS	APBB2	-6.1
AF-Q92870_F1_d1	PFOS_config1str_out1.pdbqt	F1_d1	Q92870	PFOS	APBB2	-6	-6.05
AF-Q92870_F1_d2	PFOS_config1str_out1.pdbqt	F1_d2	Q92870	PFOS	APBB2	-5	-5
AF-Q92870_F1_d3	PFOS_config1seq_out1.pdbqt	F1_d3	Q92870	PFOS	APBB2	-5.7
AF-Q92870_F1_d3	PFOS_config1str_out1.pdbqt	F1_d3	Q92870	PFOS	APBB2	-5.8	-5.75
AF-Q92871_F1_d1	GenX_config1seq_out1.pdbqt	F1_d1	Q92871	GenX	PMM1	-5.8
AF-Q92871_F1_d1	GenX_config1str_out1.pdbqt	F1_d1	Q92871	GenX	PMM1	-5.8	-5.8
AF-Q92871_F1_d1	PFBS_config1seq_out1.pdbqt	F1_d1	Q92871	PFBS	PMM1	-6
AF-Q92871_F1_d1	PFBS_config1str_out1.pdbqt	F1_d1	Q92871	PFBS	PMM1	-5.9	-5.95
AF-Q92871_F1_d1	PFHxS_config1seq_out1.pdbqt	F1_d1	Q92871	PFHxS	PMM1	-6.4
AF-Q92871_F1_d1	PFHxS_config1str_out1.pdbqt	F1_d1	Q92871	PFHxS	PMM1	-6.3	-6.35
AF-Q92871_F1_d1	PFNA_config1seq_out1.pdbqt	F1_d1	Q92871	PFNA	PMM1	-6.6
AF-Q92871_F1_d1	PFNA_config1str_out1.pdbqt	F1_d1	Q92871	PFNA	PMM1	-6.3	-6.45
AF-Q92871_F1_d1	PFOA_config1seq_out1.pdbqt	F1_d1	Q92871	PFOA	PMM1	-6.8
AF-Q92871_F1_d1	PFOA_config1str_out1.pdbqt	F1_d1	Q92871	PFOA	PMM1	-5.9	-6.35
AF-Q92871_F1_d1	PFOS_config1seq_out1.pdbqt	F1_d1	Q92871	PFOS	PMM1	-6.9
AF-Q92871_F1_d1	PFOS_config1str_out1.pdbqt	F1_d1	Q92871	PFOS	PMM1	-7.1	-7
AF-Q92874_F1_d1	GenX_config1seq_out1.pdbqt	F1_d1	Q92874	GenX	DNASE1L2	-6.2
AF-Q92874_F1_d1	GenX_config1str_out1.pdbqt	F1_d1	Q92874	GenX	DNASE1L2	-6.2	-6.2
AF-Q92874_F1_d1	PFBS_config1seq_out1.pdbqt	F1_d1	Q92874	PFBS	DNASE1L2	-5.5
AF-Q92874_F1_d1	PFBS_config1str_out1.pdbqt	F1_d1	Q92874	PFBS	DNASE1L2	-5.5	-5.5
AF-Q92874_F1_d1	PFHxS_config1seq_out1.pdbqt	F1_d1	Q92874	PFHxS	DNASE1L2	-6.4
AF-Q92874_F1_d1	PFHxS_config1str_out1.pdbqt	F1_d1	Q92874	PFHxS	DNASE1L2	-6.3	-6.35
AF-Q92874_F1_d1	PFNA_config1seq_out1.pdbqt	F1_d1	Q92874	PFNA	DNASE1L2	-6.5
AF-Q92874_F1_d1	PFNA_config1str_out1.pdbqt	F1_d1	Q92874	PFNA	DNASE1L2	-6.7	-6.6
AF-Q92874_F1_d1	PFOA_config1seq_out1.pdbqt	F1_d1	Q92874	PFOA	DNASE1L2	-6.6	-6.55
AF-Q92874_F1_d1	PFOA_config1str_out1.pdbqt	F1_d1	Q92874	PFOA	DNASE1L2	-6.5
AF-Q92874_F1_d1	PFOS_config1seq_out1.pdbqt	F1_d1	Q92874	PFOS	DNASE1L2	-6.8
AF-Q92874_F1_d1	PFOS_config1str_out1.pdbqt	F1_d1	Q92874	PFOS	DNASE1L2	-6.8	-6.8
AF-Q92876_F1_d1	GenX_config1seq_out1.pdbqt	F1_d1	Q92876	GenX	KLK6	-6.2
AF-Q92876_F1_d1	GenX_config1str_out1.pdbqt	F1_d1	Q92876	GenX	KLK6	-6.8	-6.5
AF-Q92876_F1_d1	PFBS_config1seq_out1.pdbqt	F1_d1	Q92876	PFBS	KLK6	-6.3
AF-Q92876_F1_d1	PFBS_config1str_out1.pdbqt	F1_d1	Q92876	PFBS	KLK6	-6.3	-6.3
AF-Q92876_F1_d1	PFHxS_config1seq_out1.pdbqt	F1_d1	Q92876	PFHxS	KLK6	-6.7
AF-Q92876_F1_d1	PFHxS_config1str_out1.pdbqt	F1_d1	Q92876	PFHxS	KLK6	-6.5	-6.6
AF-Q92876_F1_d1	PFNA_config1seq_out1.pdbqt	F1_d1	Q92876	PFNA	KLK6	-7.7
AF-Q92876_F1_d1	PFNA_config1str_out1.pdbqt	F1_d1	Q92876	PFNA	KLK6	-6.9	-7.3
AF-Q92876_F1_d1	PFOA_config1seq_out1.pdbqt	F1_d1	Q92876	PFOA	KLK6	-6.7	-6.65
AF-Q92876_F1_d1	PFOA_config1str_out1.pdbqt	F1_d1	Q92876	PFOA	KLK6	-6.6
AF-Q92876_F1_d1	PFOS_config1seq_out1.pdbqt	F1_d1	Q92876	PFOS	KLK6	-7.1
AF-Q92876_F1_d1	PFOS_config1str_out1.pdbqt	F1_d1	Q92876	PFOS	KLK6	-7.2	-7.15
AF-Q92878_F1_d2	GenX_config1seq_out1.pdbqt	F1_d2	Q92878	GenX	RAD50	-5.6
AF-Q92878_F1_d2	GenX_config1str_out1.pdbqt	F1_d2	Q92878	GenX	RAD50	-5.5	-5.55
AF-Q92878_F1_d3	GenX_config1seq_out1.pdbqt	F1_d3	Q92878	GenX	RAD50	-5.7
AF-Q92878_F1_d3	GenX_config1str_out1.pdbqt	F1_d3	Q92878	GenX	RAD50	-5.3	-5.5
AF-Q92878_F1_d2	PFBS_config1seq_out1.pdbqt	F1_d2	Q92878	PFBS	RAD50	-5.5
AF-Q92878_F1_d2	PFBS_config1str_out1.pdbqt	F1_d2	Q92878	PFBS	RAD50	-5.4	-5.45
AF-Q92878_F1_d3	PFBS_config1seq_out1.pdbqt	F1_d3	Q92878	PFBS	RAD50	-5.7
AF-Q92878_F1_d3	PFBS_config1str_out1.pdbqt	F1_d3	Q92878	PFBS	RAD50	-4.8	-5.25
AF-Q92878_F1_d2	PFHxS_config1seq_out1.pdbqt	F1_d2	Q92878	PFHxS	RAD50	-5.8
AF-Q92878_F1_d2	PFHxS_config1str_out1.pdbqt	F1_d2	Q92878	PFHxS	RAD50	-5.8	-5.8
AF-Q92878_F1_d3	PFHxS_config1seq_out1.pdbqt	F1_d3	Q92878	PFHxS	RAD50	-6.3
AF-Q92878_F1_d3	PFHxS_config1str_out1.pdbqt	F1_d3	Q92878	PFHxS	RAD50	-5.5	-5.9
AF-Q92878_F1_d2	PFNA_config1seq_out1.pdbqt	F1_d2	Q92878	PFNA	RAD50	-6.4
AF-Q92878_F1_d2	PFNA_config1str_out1.pdbqt	F1_d2	Q92878	PFNA	RAD50	-6.2	-6.3
AF-Q92878_F1_d3	PFNA_config1seq_out1.pdbqt	F1_d3	Q92878	PFNA	RAD50	-6.4
AF-Q92878_F1_d3	PFNA_config1str_out1.pdbqt	F1_d3	Q92878	PFNA	RAD50	-5.8	-6.1
AF-Q92878_F1_d2	PFOA_config1seq_out1.pdbqt	F1_d2	Q92878	PFOA	RAD50	-6.2
AF-Q92878_F1_d2	PFOA_config1str_out1.pdbqt	F1_d3	Q92878	PFOA	RAD50	-6.2
AF-Q92878_F1_d3	PFOA_config1seq_out1.pdbqt	F1_d2	Q92878	PFOA	RAD50	-6	-6.1
AF-Q92878_F1_d3	PFOA_config1str_out1.pdbqt	F1_d3	Q92878	PFOA	RAD50	-5.7	-5.95
AF-Q92878_F1_d2	PFOS_config1seq_out1.pdbqt	F1_d2	Q92878	PFOS	RAD50	-6.5
AF-Q92878_F1_d2	PFOS_config1str_out1.pdbqt	F1_d2	Q92878	PFOS	RAD50	-6.5	-6.5
AF-Q92878_F1_d3	PFOS_config1seq_out1.pdbqt	F1_d3	Q92878	PFOS	RAD50	-6.3
AF-Q92878_F1_d3	PFOS_config1str_out1.pdbqt	F1_d3	Q92878	PFOS	RAD50	-5.5	-5.9
AF-Q92879_F1_d1	GenX_config1seq_out1.pdbqt	F1_d1	Q92879	GenX	CELF1	-5.6
AF-Q92879_F1_d1	GenX_config1str_out1.pdbqt	F1_d1	Q92879	GenX	CELF1	-4.8	-5.2
AF-Q92879_F1_d2	GenX_config1str_out1.pdbqt	F1_d2	Q92879	GenX	CELF1	-5.4	-5.4
AF-Q92879_F1_d1	PFBS_config1seq_out1.pdbqt	F1_d1	Q92879	PFBS	CELF1	-5.1
AF-Q92879_F1_d1	PFBS_config1str_out1.pdbqt	F1_d1	Q92879	PFBS	CELF1	-5	-5.05
AF-Q92879_F1_d2	PFBS_config1str_out1.pdbqt	F1_d2	Q92879	PFBS	CELF1	-5	-5
AF-Q92879_F1_d1	PFHxS_config1seq_out1.pdbqt	F1_d1	Q92879	PFHxS	CELF1	-5.7
AF-Q92879_F1_d1	PFHxS_config1str_out1.pdbqt	F1_d1	Q92879	PFHxS	CELF1	-5.2	-5.45
AF-Q92879_F1_d2	PFHxS_config1str_out1.pdbqt	F1_d2	Q92879	PFHxS	CELF1	-5.2	-5.2
AF-Q92879_F1_d1	PFNA_config1seq_out1.pdbqt	F1_d1	Q92879	PFNA	CELF1	-5.9
AF-Q92879_F1_d1	PFNA_config1str_out1.pdbqt	F1_d1	Q92879	PFNA	CELF1	-5.4	-5.65
AF-Q92879_F1_d2	PFNA_config1str_out1.pdbqt	F1_d2	Q92879	PFNA	CELF1	-5.8	-5.8
AF-Q92879_F1_d1	PFOA_config1seq_out1.pdbqt	F1_d1	Q92879	PFOA	CELF1	-5.4
AF-Q92879_F1_d1	PFOA_config1str_out1.pdbqt	F1_d1	Q92879	PFOA	CELF1	-5.4	-5.4
AF-Q92879_F1_d2	PFOA_config1str_out1.pdbqt	F1_d2	Q92879	PFOA	CELF1	-4.9	-4.9
AF-Q92879_F1_d1	PFOS_config1seq_out1.pdbqt	F1_d1	Q92879	PFOS	CELF1	-5.7
AF-Q92879_F1_d1	PFOS_config1str_out1.pdbqt	F1_d1	Q92879	PFOS	CELF1	-5.9	-5.8
AF-Q92879_F1_d2	PFOS_config1str_out1.pdbqt	F1_d2	Q92879	PFOS	CELF1	-5.4
AF-Q92882_F1_d1	GenX_config1seq_out1.pdbqt	F1_d1	Q92882	GenX	OSTF1	-5.7
AF-Q92882_F1_d1	GenX_config1str_out1.pdbqt	F1_d1	Q92882	GenX	OSTF1	-5.6	-5.65
AF-Q92882_F1_d1	PFBS_config1seq_out1.pdbqt	F1_d1	Q92882	PFBS	OSTF1	-5.6
AF-Q92882_F1_d1	PFBS_config1str_out1.pdbqt	F1_d1	Q92882	PFBS	OSTF1	-5.6	-5.6
AF-Q92882_F1_d1	PFHxS_config1seq_out1.pdbqt	F1_d1	Q92882	PFHxS	OSTF1	-6.3
AF-Q92882_F1_d1	PFHxS_config1str_out1.pdbqt	F1_d1	Q92882	PFHxS	OSTF1	-6.4	-6.35
AF-Q92882_F1_d1	PFNA_config1seq_out1.pdbqt	F1_d1	Q92882	PFNA	OSTF1	-6.6
AF-Q92882_F1_d1	PFNA_config1str_out1.pdbqt	F1_d1	Q92882	PFNA	OSTF1	-6.8	-6.7
AF-Q92882_F1_d1	PFOA_config1seq_out1.pdbqt	F1_d1	Q92882	PFOA	OSTF1	-6.7
AF-Q92882_F1_d1	PFOA_config1str_out1.pdbqt	F1_d1	Q92882	PFOA	OSTF1	-6.5	-6.6
AF-Q92882_F1_d1	PFOS_config1seq_out1.pdbqt	F1_d1	Q92882	PFOS	OSTF1	-6.6
AF-Q92882_F1_d1	PFOS_config1str_out1.pdbqt	F1_d1	Q92882	PFOS	OSTF1	-6.5	-6.55
AF-Q92887_F1_d1	GenX_config1seq_out1.pdbqt	F1_d1	Q92887	GenX	ABCC2	-7.2
AF-Q92887_F1_d1	GenX_config1str_out1.pdbqt	F1_d1	Q92887	GenX	ABCC2	-7.2	-7.2
AF-Q92887_F1_d2	GenX_config1seq_out1.pdbqt	F1_d2	Q92887	GenX	ABCC2	-6.4
AF-Q92887_F1_d2	GenX_config1str_out1.pdbqt	F1_d2	Q92887	GenX	ABCC2	-6.7	-6.55
AF-Q92887_F1_d3	GenX_config1seq_out1.pdbqt	F1_d3	Q92887	GenX	ABCC2	-6.2	-6.2
AF-Q92887_F1_d1	PFBS_config1seq_out1.pdbqt	F1_d1	Q92887	PFBS	ABCC2	-4.9
AF-Q92887_F1_d1	PFBS_config1str_out1.pdbqt	F1_d1	Q92887	PFBS	ABCC2	-6.8	-5.85
AF-Q92887_F1_d2	PFBS_config1seq_out1.pdbqt	F1_d2	Q92887	PFBS	ABCC2	-6.1
AF-Q92887_F1_d2	PFBS_config1str_out1.pdbqt	F1_d2	Q92887	PFBS	ABCC2	-6.2	-6.15
AF-Q92887_F1_d3	PFBS_config1seq_out1.pdbqt	F1_d3	Q92887	PFBS	ABCC2	-5.9	-5.9
AF-Q92887_F1_d1	PFHxS_config1seq_out1.pdbqt	F1_d1	Q92887	PFHxS	ABCC2	-7.6
AF-Q92887_F1_d1	PFHxS_config1str_out1.pdbqt	F1_d1	Q92887	PFHxS	ABCC2	-6.1	-6.85
AF-Q92887_F1_d2	PFHxS_config1seq_out1.pdbqt	F1_d2	Q92887	PFHxS	ABCC2	-7.2
AF-Q92887_F1_d2	PFHxS_config1str_out1.pdbqt	F1_d2	Q92887	PFHxS	ABCC2	-6.7	-6.95
AF-Q92887_F1_d3	PFHxS_config1seq_out1.pdbqt	F1_d3	Q92887	PFHxS	ABCC2	-6.4	-6.4
AF-Q92887_F1_d1	PFNA_config1seq_out1.pdbqt	F1_d1	Q92887	PFNA	ABCC2	-5.9
AF-Q92887_F1_d1	PFNA_config1str_out1.pdbqt	F1_d1	Q92887	PFNA	ABCC2	-6.3	-6.1
AF-Q92887_F1_d2	PFNA_config1seq_out1.pdbqt	F1_d2	Q92887	PFNA	ABCC2	-7.3
AF-Q92887_F1_d2	PFNA_config1str_out1.pdbqt	F1_d2	Q92887	PFNA	ABCC2	-7.5	-7.4
AF-Q92887_F1_d3	PFNA_config1seq_out1.pdbqt	F1_d3	Q92887	PFNA	ABCC2	-6.9	-6.9
AF-Q92887_F1_d1	PFOA_config1seq_out1.pdbqt	F1_d1	Q92887	PFOA	ABCC2	-7.9	-7.85
AF-Q92887_F1_d1	PFOA_config1str_out1.pdbqt	F1_d1	Q92887	PFOA	ABCC2	-7.8
AF-Q92887_F1_d2	PFOA_config1seq_out1.pdbqt	F1_d2	Q92887	PFOA	ABCC2	-7.1	-7
AF-Q92887_F1_d2	PFOA_config1str_out1.pdbqt	F1_d2	Q92887	PFOA	ABCC2	-6.9
AF-Q92887_F1_d3	PFOA_config1seq_out1.pdbqt	F1_d3	Q92887	PFOA	ABCC2	-6.5	-6.5
AF-Q92887_F1_d1	PFOS_config1seq_out1.pdbqt	F1_d1	Q92887	PFOS	ABCC2	-5.9
AF-Q92887_F1_d1	PFOS_config1str_out1.pdbqt	F1_d1	Q92887	PFOS	ABCC2	-8.1	-7
AF-Q92887_F1_d2	PFOS_config1seq_out1.pdbqt	F1_d2	Q92887	PFOS	ABCC2	-7.5
AF-Q92887_F1_d2	PFOS_config1str_out1.pdbqt	F1_d2	Q92887	PFOS	ABCC2	-7.5	-7.5
AF-Q92887_F1_d3	PFOS_config1seq_out1.pdbqt	F1_d3	Q92887	PFOS	ABCC2	-6.9
AF-Q92888_F1_d2	GenX_config1seq_out1.pdbqt	F1_d2	Q92888	GenX	ARHGEF1	-6.1
AF-Q92888_F1_d2	GenX_config1str_out1.pdbqt	F1_d2	Q92888	GenX	ARHGEF1	-5.9	-6
AF-Q92888_F1_d2	PFBS_config1seq_out1.pdbqt	F1_d2	Q92888	PFBS	ARHGEF1	-5.5
AF-Q92888_F1_d2	PFBS_config1str_out1.pdbqt	F1_d2	Q92888	PFBS	ARHGEF1	-5.5	-5.5
AF-Q92888_F1_d2	PFHxS_config1seq_out1.pdbqt	F1_d2	Q92888	PFHxS	ARHGEF1	-6.4
AF-Q92888_F1_d2	PFHxS_config1str_out1.pdbqt	F1_d2	Q92888	PFHxS	ARHGEF1	-6.3	-6.35
AF-Q92888_F1_d2	PFNA_config1seq_out1.pdbqt	F1_d2	Q92888	PFNA	ARHGEF1	-6.8
AF-Q92888_F1_d2	PFNA_config1str_out1.pdbqt	F1_d2	Q92888	PFNA	ARHGEF1	-7.3	-7.05
AF-Q92888_F1_d2	PFOA_config1seq_out1.pdbqt	F1_d2	Q92888	PFOA	ARHGEF1	-6.8
AF-Q92888_F1_d2	PFOA_config1str_out1.pdbqt	F1_d2	Q92888	PFOA	ARHGEF1	-6.8	-6.8
AF-Q92888_F1_d2	PFOS_config1seq_out1.pdbqt	F1_d2	Q92888	PFOS	ARHGEF1	-6.9
AF-Q92888_F1_d2	PFOS_config1str_out1.pdbqt	F1_d2	Q92888	PFOS	ARHGEF1	-7.1	-7
AF-Q92889_F1_d1	GenX_config1seq_out1.pdbqt	F1_d1	Q92889	GenX	ERCC4	-6.3
AF-Q92889_F1_d1	GenX_config1str_out1.pdbqt	F1_d1	Q92889	GenX	ERCC4	-6.5	-6.4
AF-Q92889_F1_d2	GenX_config1str_out1.pdbqt	F1_d2	Q92889	GenX	ERCC4	-5.9	-5.9
AF-Q92889_F1_d3	GenX_config1seq_out1.pdbqt	F1_d3	Q92889	GenX	ERCC4	-6
AF-Q92889_F1_d3	GenX_config1str_out1.pdbqt	F1_d3	Q92889	GenX	ERCC4	-5.8	-5.9
AF-Q92889_F1_d1	PFBS_config1seq_out1.pdbqt	F1_d1	Q92889	PFBS	ERCC4	-5.5
AF-Q92889_F1_d1	PFBS_config1str_out1.pdbqt	F1_d1	Q92889	PFBS	ERCC4	-5.6	-5.55
AF-Q92889_F1_d2	PFBS_config1str_out1.pdbqt	F1_d2	Q92889	PFBS	ERCC4	-6.2	-6.2
AF-Q92889_F1_d3	PFBS_config1seq_out1.pdbqt	F1_d3	Q92889	PFBS	ERCC4	-5.7
AF-Q92889_F1_d3	PFBS_config1str_out1.pdbqt	F1_d3	Q92889	PFBS	ERCC4	-5.6	-5.65
AF-Q92889_F1_d1	PFHxS_config1seq_out1.pdbqt	F1_d1	Q92889	PFHxS	ERCC4	-6.3
AF-Q92889_F1_d1	PFHxS_config1str_out1.pdbqt	F1_d1	Q92889	PFHxS	ERCC4	-6	-6.15
AF-Q92889_F1_d2	PFHxS_config1str_out1.pdbqt	F1_d2	Q92889	PFHxS	ERCC4	-6.7	-6.7
AF-Q92889_F1_d3	PFHxS_config1seq_out1.pdbqt	F1_d3	Q92889	PFHxS	ERCC4	-6.1
AF-Q92889_F1_d3	PFHxS_config1str_out1.pdbqt	F1_d3	Q92889	PFHxS	ERCC4	-6	-6.05
AF-Q92889_F1_d1	PFNA_config1seq_out1.pdbqt	F1_d1	Q92889	PFNA	ERCC4	-6.8
AF-Q92889_F1_d1	PFNA_config1str_out1.pdbqt	F1_d1	Q92889	PFNA	ERCC4	-6.8	-6.8
AF-Q92889_F1_d2	PFNA_config1str_out1.pdbqt	F1_d2	Q92889	PFNA	ERCC4	-6.5	-6.5
AF-Q92889_F1_d3	PFNA_config1seq_out1.pdbqt	F1_d3	Q92889	PFNA	ERCC4	-6.7
AF-Q92889_F1_d3	PFNA_config1str_out1.pdbqt	F1_d3	Q92889	PFNA	ERCC4	-6.5	-6.6
AF-Q92889_F1_d1	PFOA_config1seq_out1.pdbqt	F1_d2	Q92889	PFOA	ERCC4	-7	-7
AF-Q92889_F1_d1	PFOA_config1str_out1.pdbqt	F1_d1	Q92889	PFOA	ERCC4	-6.7	-6.55
AF-Q92889_F1_d2	PFOA_config1str_out1.pdbqt	F1_d1	Q92889	PFOA	ERCC4	-6.4
AF-Q92889_F1_d3	PFOA_config1seq_out1.pdbqt	F1_d3	Q92889	PFOA	ERCC4	-6.4
AF-Q92889_F1_d3	PFOA_config1str_out1.pdbqt	F1_d3	Q92889	PFOA	ERCC4	-6.2	-6.3
AF-Q92889_F1_d1	PFOS_config1seq_out1.pdbqt	F1_d1	Q92889	PFOS	ERCC4	-7.2
AF-Q92889_F1_d1	PFOS_config1str_out1.pdbqt	F1_d1	Q92889	PFOS	ERCC4	-7	-7.1
AF-Q92889_F1_d2	PFOS_config1str_out1.pdbqt	F1_d2	Q92889	PFOS	ERCC4	-6.5	-6.5
AF-Q92889_F1_d3	PFOS_config1seq_out1.pdbqt	F1_d3	Q92889	PFOS	ERCC4	-6.9
AF-Q92889_F1_d3	PFOS_config1str_out1.pdbqt	F1_d3	Q92889	PFOS	ERCC4	-6.8	-6.85
AF-Q92890_F1_d1	GenX_config1str_out1.pdbqt	F1_d1	Q92890	GenX	UFD1	-6.1	-6.1
AF-Q92890_F1_d1	PFBS_config1str_out1.pdbqt	F1_d1	Q92890	PFBS	UFD1	-5.8	-5.8
AF-Q92890_F1_d1	PFHxS_config1str_out1.pdbqt	F1_d1	Q92890	PFHxS	UFD1	-6.6	-6.6
AF-Q92890_F1_d1	PFNA_config1str_out1.pdbqt	F1_d1	Q92890	PFNA	UFD1	-5.9	-5.9
AF-Q92890_F1_d1	PFOA_config1str_out1.pdbqt	F1_d1	Q92890	PFOA	UFD1	-6.4	-6.4
AF-Q92890_F1_d1	PFOS_config1str_out1.pdbqt	F1_d1	Q92890	PFOS	UFD1	-6.7
AF-Q92896_F1_d1	GenX_config1seq_out1.pdbqt	F1_d1	Q92896	GenX	GLG1	-4.3	-4.3
AF-Q92896_F1_d2	GenX_config1seq_out1.pdbqt	F1_d2	Q92896	GenX	GLG1	-5.1
AF-Q92896_F1_d2	GenX_config1str_out1.pdbqt	F1_d2	Q92896	GenX	GLG1	-5.1	-5.1
AF-Q92896_F1_d3	GenX_config1str_out1.pdbqt	F1_d3	Q92896	GenX	GLG1	-6.2	-6.2
AF-Q92896_F1_d4	GenX_config1str_out1.pdbqt	F1_d4	Q92896	GenX	GLG1	-4.7	-4.7
AF-Q92896_F1_d5	GenX_config1str_out1.pdbqt	F1_d5	Q92896	GenX	GLG1	-6.4	-6.4
AF-Q92896_F1_d1	PFBS_config1seq_out1.pdbqt	F1_d1	Q92896	PFBS	GLG1	-3.8	-3.8
AF-Q92896_F1_d2	PFBS_config1seq_out1.pdbqt	F1_d2	Q92896	PFBS	GLG1	-4.5
AF-Q92896_F1_d2	PFBS_config1str_out1.pdbqt	F1_d2	Q92896	PFBS	GLG1	-4.6	-4.55
AF-Q92896_F1_d3	PFBS_config1str_out1.pdbqt	F1_d3	Q92896	PFBS	GLG1	-5.7	-5.7
AF-Q92896_F1_d4	PFBS_config1str_out1.pdbqt	F1_d4	Q92896	PFBS	GLG1	-4.5	-4.5
AF-Q92896_F1_d5	PFBS_config1str_out1.pdbqt	F1_d5	Q92896	PFBS	GLG1	-5.9	-5.9
AF-Q92896_F1_d1	PFHxS_config1seq_out1.pdbqt	F1_d1	Q92896	PFHxS	GLG1	-4.8	-4.8
AF-Q92896_F1_d2	PFHxS_config1seq_out1.pdbqt	F1_d2	Q92896	PFHxS	GLG1	-5.4
AF-Q92896_F1_d2	PFHxS_config1str_out1.pdbqt	F1_d2	Q92896	PFHxS	GLG1	-5.3	-5.35
AF-Q92896_F1_d3	PFHxS_config1str_out1.pdbqt	F1_d3	Q92896	PFHxS	GLG1	-6.3	-6.3
AF-Q92896_F1_d4	PFHxS_config1str_out1.pdbqt	F1_d4	Q92896	PFHxS	GLG1	-5.1	-5.1
AF-Q92896_F1_d5	PFHxS_config1str_out1.pdbqt	F1_d5	Q92896	PFHxS	GLG1	-6.8	-6.8
AF-Q92896_F1_d1	PFNA_config1seq_out1.pdbqt	F1_d1	Q92896	PFNA	GLG1	-5.4	-5.4
AF-Q92896_F1_d2	PFNA_config1seq_out1.pdbqt	F1_d2	Q92896	PFNA	GLG1	-5.8
AF-Q92896_F1_d2	PFNA_config1str_out1.pdbqt	F1_d2	Q92896	PFNA	GLG1	-5.7	-5.75
AF-Q92896_F1_d3	PFNA_config1str_out1.pdbqt	F1_d3	Q92896	PFNA	GLG1	-6.9	-6.9
AF-Q92896_F1_d4	PFNA_config1str_out1.pdbqt	F1_d4	Q92896	PFNA	GLG1	-4.9	-4.9
AF-Q92896_F1_d5	PFNA_config1str_out1.pdbqt	F1_d5	Q92896	PFNA	GLG1	-7.4	-7.4
AF-Q92896_F1_d1	PFOA_config1seq_out1.pdbqt	F1_d5	Q92896	PFOA	GLG1	-7.4	-7.4
AF-Q92896_F1_d2	PFOA_config1seq_out1.pdbqt	F1_d3	Q92896	PFOA	GLG1	-6.5	-6.5
AF-Q92896_F1_d2	PFOA_config1str_out1.pdbqt	F1_d2	Q92896	PFOA	GLG1	-5.5
AF-Q92896_F1_d3	PFOA_config1str_out1.pdbqt	F1_d2	Q92896	PFOA	GLG1	-5.5	-5.5
AF-Q92896_F1_d4	PFOA_config1str_out1.pdbqt	F1_d1	Q92896	PFOA	GLG1	-5.2	-5.2
AF-Q92896_F1_d5	PFOA_config1str_out1.pdbqt	F1_d4	Q92896	PFOA	GLG1	-4.9	-4.9
AF-Q92896_F1_d1	PFOS_config1seq_out1.pdbqt	F1_d1	Q92896	PFOS	GLG1	-5.4	-5.4
AF-Q92896_F1_d2	PFOS_config1seq_out1.pdbqt	F1_d2	Q92896	PFOS	GLG1	-6
AF-Q92896_F1_d2	PFOS_config1str_out1.pdbqt	F1_d2	Q92896	PFOS	GLG1	-6	-6
AF-Q92896_F1_d3	PFOS_config1str_out1.pdbqt	F1_d3	Q92896	PFOS	GLG1	-6.9	-6.9
AF-Q92896_F1_d4	PFOS_config1str_out1.pdbqt	F1_d4	Q92896	PFOS	GLG1	-5.4	-5.4
AF-Q92896_F1_d5	PFOS_config1str_out1.pdbqt	F1_d5	Q92896	PFOS	GLG1	-7.6
AF-Q92900_F1_d1	GenX_config1seq_out1.pdbqt	F1_d1	Q92900	GenX	UPF1	-5.6
AF-Q92900_F1_d1	GenX_config1str_out1.pdbqt	F1_d1	Q92900	GenX	UPF1	-5.8	-5.7
AF-Q92900_F1_d2	GenX_config1seq_out1.pdbqt	F1_d2	Q92900	GenX	UPF1	-7
AF-Q92900_F1_d2	GenX_config1str_out1.pdbqt	F1_d2	Q92900	GenX	UPF1	-7	-7
AF-Q92900_F1_d1	PFBS_config1seq_out1.pdbqt	F1_d1	Q92900	PFBS	UPF1	-5.7
AF-Q92900_F1_d1	PFBS_config1str_out1.pdbqt	F1_d1	Q92900	PFBS	UPF1	-5.5	-5.6
AF-Q92900_F1_d2	PFBS_config1seq_out1.pdbqt	F1_d2	Q92900	PFBS	UPF1	-6.8
AF-Q92900_F1_d2	PFBS_config1str_out1.pdbqt	F1_d2	Q92900	PFBS	UPF1	-7.1	-6.95
AF-Q92900_F1_d1	PFHxS_config1seq_out1.pdbqt	F1_d1	Q92900	PFHxS	UPF1	-6
AF-Q92900_F1_d1	PFHxS_config1str_out1.pdbqt	F1_d1	Q92900	PFHxS	UPF1	-6.2	-6.1
AF-Q92900_F1_d2	PFHxS_config1seq_out1.pdbqt	F1_d2	Q92900	PFHxS	UPF1	-7.4
AF-Q92900_F1_d2	PFHxS_config1str_out1.pdbqt	F1_d2	Q92900	PFHxS	UPF1	-7.5	-7.45
AF-Q92900_F1_d1	PFNA_config1seq_out1.pdbqt	F1_d1	Q92900	PFNA	UPF1	-6.3
AF-Q92900_F1_d1	PFNA_config1str_out1.pdbqt	F1_d1	Q92900	PFNA	UPF1	-6.8	-6.55
AF-Q92900_F1_d2	PFNA_config1seq_out1.pdbqt	F1_d2	Q92900	PFNA	UPF1	-8.3
AF-Q92900_F1_d2	PFNA_config1str_out1.pdbqt	F1_d2	Q92900	PFNA	UPF1	-8.3	-8.3
AF-Q92900_F1_d1	PFOA_config1seq_out1.pdbqt	F1_d2	Q92900	PFOA	UPF1	-8
AF-Q92900_F1_d1	PFOA_config1str_out1.pdbqt	F1_d2	Q92900	PFOA	UPF1	-7.8	-7.9
AF-Q92900_F1_d2	PFOA_config1seq_out1.pdbqt	F1_d1	Q92900	PFOA	UPF1	-6.6	-6.35
AF-Q92900_F1_d2	PFOA_config1str_out1.pdbqt	F1_d1	Q92900	PFOA	UPF1	-6.1
AF-Q92900_F1_d1	PFOS_config1seq_out1.pdbqt	F1_d1	Q92900	PFOS	UPF1	-6.2
AF-Q92900_F1_d1	PFOS_config1str_out1.pdbqt	F1_d1	Q92900	PFOS	UPF1	-6.9	-6.55
AF-Q92900_F1_d2	PFOS_config1seq_out1.pdbqt	F1_d2	Q92900	PFOS	UPF1	-8.2
AF-Q92900_F1_d2	PFOS_config1str_out1.pdbqt	F1_d2	Q92900	PFOS	UPF1	-8.3	-8.25
AF-Q92901_F1_d1	GenX_config1str_out1.pdbqt	F1_d1	Q92901	GenX	RPL3L	-5.5	-5.5
AF-Q92901_F1_d1	PFBS_config1str_out1.pdbqt	F1_d1	Q92901	PFBS	RPL3L	-5.8	-5.8
AF-Q92901_F1_d1	PFHxS_config1str_out1.pdbqt	F1_d1	Q92901	PFHxS	RPL3L	-6.2	-6.2
AF-Q92901_F1_d1	PFNA_config1str_out1.pdbqt	F1_d1	Q92901	PFNA	RPL3L	-6.6	-6.6
AF-Q92901_F1_d1	PFOA_config1str_out1.pdbqt	F1_d1	Q92901	PFOA	RPL3L	-6.5	-6.5
AF-Q92901_F1_d1	PFOS_config1str_out1.pdbqt	F1_d1	Q92901	PFOS	RPL3L	-7.1
AF-Q92902_F1_d1	GenX_config1str_out1.pdbqt	F1_d1	Q92902	GenX	HPS1	-6.8	-6.8
AF-Q92902_F1_d2	GenX_config1str_out1.pdbqt	F1_d2	Q92902	GenX	HPS1	-6.7	-6.7
AF-Q92902_F1_d1	PFBS_config1str_out1.pdbqt	F1_d1	Q92902	PFBS	HPS1	-6.8	-6.8
AF-Q92902_F1_d2	PFBS_config1str_out1.pdbqt	F1_d2	Q92902	PFBS	HPS1	-6.3	-6.3
AF-Q92902_F1_d1	PFHxS_config1str_out1.pdbqt	F1_d1	Q92902	PFHxS	HPS1	-7.8	-7.8
AF-Q92902_F1_d2	PFHxS_config1str_out1.pdbqt	F1_d2	Q92902	PFHxS	HPS1	-7.4	-7.4
AF-Q92902_F1_d1	PFNA_config1str_out1.pdbqt	F1_d1	Q92902	PFNA	HPS1	-8.3	-8.3
AF-Q92902_F1_d2	PFNA_config1str_out1.pdbqt	F1_d2	Q92902	PFNA	HPS1	-7.7	-7.7
AF-Q92902_F1_d1	PFOA_config1str_out1.pdbqt	F1_d1	Q92902	PFOA	HPS1	-8	-8
AF-Q92902_F1_d2	PFOA_config1str_out1.pdbqt	F1_d2	Q92902	PFOA	HPS1	-7.4	-7.4
AF-Q92902_F1_d1	PFOS_config1str_out1.pdbqt	F1_d1	Q92902	PFOS	HPS1	-8.1	-8.1
AF-Q92902_F1_d2	PFOS_config1str_out1.pdbqt	F1_d2	Q92902	PFOS	HPS1	-8
AF-Q92903_F1_d1	GenX_config1seq_out1.pdbqt	F1_d1	Q92903	GenX	CDS1	-7.3
AF-Q92903_F1_d1	GenX_config1str_out1.pdbqt	F1_d1	Q92903	GenX	CDS1	-7.3	-7.3
AF-Q92903_F1_d1	PFBS_config1seq_out1.pdbqt	F1_d1	Q92903	PFBS	CDS1	-7.3
AF-Q92903_F1_d1	PFBS_config1str_out1.pdbqt	F1_d1	Q92903	PFBS	CDS1	-6.6	-6.95
AF-Q92903_F1_d1	PFHxS_config1seq_out1.pdbqt	F1_d1	Q92903	PFHxS	CDS1	-8.3
AF-Q92903_F1_d1	PFHxS_config1str_out1.pdbqt	F1_d1	Q92903	PFHxS	CDS1	-7.6	-7.95
AF-Q92903_F1_d1	PFNA_config1seq_out1.pdbqt	F1_d1	Q92903	PFNA	CDS1	-8.3
AF-Q92903_F1_d1	PFNA_config1str_out1.pdbqt	F1_d1	Q92903	PFNA	CDS1	-9	-8.65
AF-Q92903_F1_d1	PFOA_config1seq_out1.pdbqt	F1_d1	Q92903	PFOA	CDS1	-8.4
AF-Q92903_F1_d1	PFOA_config1str_out1.pdbqt	F1_d1	Q92903	PFOA	CDS1	-8.4	-8.4
AF-Q92903_F1_d1	PFOS_config1seq_out1.pdbqt	F1_d1	Q92903	PFOS	CDS1	-7.7
AF-Q92903_F1_d1	PFOS_config1str_out1.pdbqt	F1_d1	Q92903	PFOS	CDS1	-8.7	-8.2
AF-Q92904_F1_d1	GenX_config1str_out1.pdbqt	F1_d1	Q92904	GenX	DAZL	-5.5	-5.5
AF-Q92904_F1_d1	PFBS_config1str_out1.pdbqt	F1_d1	Q92904	PFBS	DAZL	-5.5	-5.5
AF-Q92904_F1_d1	PFHxS_config1str_out1.pdbqt	F1_d1	Q92904	PFHxS	DAZL	-6	-6
AF-Q92904_F1_d1	PFNA_config1str_out1.pdbqt	F1_d1	Q92904	PFNA	DAZL	-6.4	-6.4
AF-Q92904_F1_d1	PFOA_config1str_out1.pdbqt	F1_d1	Q92904	PFOA	DAZL	-6.2	-6.2
AF-Q92904_F1_d1	PFOS_config1str_out1.pdbqt	F1_d1	Q92904	PFOS	DAZL	-6.6
AF-Q92905_F1_d1	GenX_config1seq_out1.pdbqt	F1_d1	Q92905	GenX	COPS5	-6.9
AF-Q92905_F1_d1	GenX_config1str_out1.pdbqt	F1_d1	Q92905	GenX	COPS5	-6.6	-6.75
AF-Q92905_F1_d1	PFBS_config1seq_out1.pdbqt	F1_d1	Q92905	PFBS	COPS5	-6.3
AF-Q92905_F1_d1	PFBS_config1str_out1.pdbqt	F1_d1	Q92905	PFBS	COPS5	-6.2	-6.25
AF-Q92905_F1_d1	PFHxS_config1seq_out1.pdbqt	F1_d1	Q92905	PFHxS	COPS5	-7.2
AF-Q92905_F1_d1	PFHxS_config1str_out1.pdbqt	F1_d1	Q92905	PFHxS	COPS5	-7.2	-7.2
AF-Q92905_F1_d1	PFNA_config1seq_out1.pdbqt	F1_d1	Q92905	PFNA	COPS5	-7.7
AF-Q92905_F1_d1	PFNA_config1str_out1.pdbqt	F1_d1	Q92905	PFNA	COPS5	-8.1	-7.9
AF-Q92905_F1_d1	PFOA_config1seq_out1.pdbqt	F1_d1	Q92905	PFOA	COPS5	-7.3
AF-Q92905_F1_d1	PFOA_config1str_out1.pdbqt	F1_d1	Q92905	PFOA	COPS5	-7.3	-7.3
AF-Q92905_F1_d1	PFOS_config1seq_out1.pdbqt	F1_d1	Q92905	PFOS	COPS5	-7.9
AF-Q92905_F1_d1	PFOS_config1str_out1.pdbqt	F1_d1	Q92905	PFOS	COPS5	-7.8	-7.85
AF-Q92908_F1_d1	GenX_config1seq_out1.pdbqt	F1_d1	Q92908	GenX	GATA6	-6.8
AF-Q92908_F1_d1	GenX_config1str_out1.pdbqt	F1_d1	Q92908	GenX	GATA6	-6.8	-6.8
AF-Q92908_F1_d1	PFBS_config1seq_out1.pdbqt	F1_d1	Q92908	PFBS	GATA6	-6.9
AF-Q92908_F1_d1	PFBS_config1str_out1.pdbqt	F1_d1	Q92908	PFBS	GATA6	-6.9	-6.9
AF-Q92908_F1_d1	PFHxS_config1seq_out1.pdbqt	F1_d1	Q92908	PFHxS	GATA6	-7.2
AF-Q92908_F1_d1	PFHxS_config1str_out1.pdbqt	F1_d1	Q92908	PFHxS	GATA6	-7.3	-7.25
AF-Q92908_F1_d1	PFNA_config1seq_out1.pdbqt	F1_d1	Q92908	PFNA	GATA6	-7.3
AF-Q92908_F1_d1	PFNA_config1str_out1.pdbqt	F1_d1	Q92908	PFNA	GATA6	-7.3	-7.3
AF-Q92908_F1_d1	PFOA_config1seq_out1.pdbqt	F1_d1	Q92908	PFOA	GATA6	-7.2
AF-Q92908_F1_d1	PFOA_config1str_out1.pdbqt	F1_d1	Q92908	PFOA	GATA6	-7.1	-7.15
AF-Q92908_F1_d1	PFOS_config1seq_out1.pdbqt	F1_d1	Q92908	PFOS	GATA6	-7.2
AF-Q92908_F1_d1	PFOS_config1str_out1.pdbqt	F1_d1	Q92908	PFOS	GATA6	-7.5	-7.35
AF-Q92911_F1_d1	GenX_config1seq_out1.pdbqt	F1_d1	Q92911	GenX	SLC5A5	-5.7
AF-Q92911_F1_d1	GenX_config1str_out1.pdbqt	F1_d1	Q92911	GenX	SLC5A5	-6	-5.85
AF-Q92911_F1_d1	PFBS_config1seq_out1.pdbqt	F1_d1	Q92911	PFBS	SLC5A5	-5.6
AF-Q92911_F1_d1	PFBS_config1str_out1.pdbqt	F1_d1	Q92911	PFBS	SLC5A5	-5.7	-5.65
AF-Q92911_F1_d1	PFHxS_config1seq_out1.pdbqt	F1_d1	Q92911	PFHxS	SLC5A5	-6.3
AF-Q92911_F1_d1	PFHxS_config1str_out1.pdbqt	F1_d1	Q92911	PFHxS	SLC5A5	-6.6	-6.45
AF-Q92911_F1_d1	PFNA_config1seq_out1.pdbqt	F1_d1	Q92911	PFNA	SLC5A5	-7.6
AF-Q92911_F1_d1	PFNA_config1str_out1.pdbqt	F1_d1	Q92911	PFNA	SLC5A5	-6.7	-7.15
AF-Q92911_F1_d1	PFOA_config1seq_out1.pdbqt	F1_d1	Q92911	PFOA	SLC5A5	-6.6
AF-Q92911_F1_d1	PFOA_config1str_out1.pdbqt	F1_d1	Q92911	PFOA	SLC5A5	-6.5	-6.55
AF-Q92911_F1_d1	PFOS_config1seq_out1.pdbqt	F1_d1	Q92911	PFOS	SLC5A5	-7.5
AF-Q92911_F1_d1	PFOS_config1str_out1.pdbqt	F1_d1	Q92911	PFOS	SLC5A5	-7.7	-7.6
AF-Q92913_F1_d1	GenX_config1seq_out1.pdbqt	F1_d1	Q92913	GenX	FGF13	-5.3
AF-Q92913_F1_d1	GenX_config1str_out1.pdbqt	F1_d1	Q92913	GenX	FGF13	-5.3	-5.3
AF-Q92913_F1_d1	PFBS_config1seq_out1.pdbqt	F1_d1	Q92913	PFBS	FGF13	-5
AF-Q92913_F1_d1	PFBS_config1str_out1.pdbqt	F1_d1	Q92913	PFBS	FGF13	-5	-5
AF-Q92913_F1_d1	PFHxS_config1seq_out1.pdbqt	F1_d1	Q92913	PFHxS	FGF13	-5.5
AF-Q92913_F1_d1	PFHxS_config1str_out1.pdbqt	F1_d1	Q92913	PFHxS	FGF13	-5.9	-5.7
AF-Q92913_F1_d1	PFNA_config1seq_out1.pdbqt	F1_d1	Q92913	PFNA	FGF13	-6.2
AF-Q92913_F1_d1	PFNA_config1str_out1.pdbqt	F1_d1	Q92913	PFNA	FGF13	-6.3	-6.25
AF-Q92913_F1_d1	PFOA_config1seq_out1.pdbqt	F1_d1	Q92913	PFOA	FGF13	-5.7
AF-Q92913_F1_d1	PFOA_config1str_out1.pdbqt	F1_d1	Q92913	PFOA	FGF13	-5.7	-5.7
AF-Q92913_F1_d1	PFOS_config1seq_out1.pdbqt	F1_d1	Q92913	PFOS	FGF13	-6.3
AF-Q92913_F1_d1	PFOS_config1str_out1.pdbqt	F1_d1	Q92913	PFOS	FGF13	-6.5	-6.4
AF-Q92914_F1_d1	GenX_config1seq_out1.pdbqt	F1_d1	Q92914	GenX	FGF11	-5.1
AF-Q92914_F1_d1	GenX_config1str_out1.pdbqt	F1_d1	Q92914	GenX	FGF11	-5	-5.05
AF-Q92914_F1_d1	PFBS_config1seq_out1.pdbqt	F1_d1	Q92914	PFBS	FGF11	-4.7
AF-Q92914_F1_d1	PFBS_config1str_out1.pdbqt	F1_d1	Q92914	PFBS	FGF11	-4.7	-4.7
AF-Q92914_F1_d1	PFHxS_config1seq_out1.pdbqt	F1_d1	Q92914	PFHxS	FGF11	-5.3
AF-Q92914_F1_d1	PFHxS_config1str_out1.pdbqt	F1_d1	Q92914	PFHxS	FGF11	-5.1	-5.2
AF-Q92914_F1_d1	PFNA_config1seq_out1.pdbqt	F1_d1	Q92914	PFNA	FGF11	-5.5
AF-Q92914_F1_d1	PFNA_config1str_out1.pdbqt	F1_d1	Q92914	PFNA	FGF11	-5.5	-5.5
AF-Q92914_F1_d1	PFOA_config1seq_out1.pdbqt	F1_d1	Q92914	PFOA	FGF11	-5.7	-5.6
AF-Q92914_F1_d1	PFOA_config1str_out1.pdbqt	F1_d1	Q92914	PFOA	FGF11	-5.5
AF-Q92914_F1_d1	PFOS_config1seq_out1.pdbqt	F1_d1	Q92914	PFOS	FGF11	-5.7
AF-Q92914_F1_d1	PFOS_config1str_out1.pdbqt	F1_d1	Q92914	PFOS	FGF11	-5.4	-5.55
AF-Q92915_F1_d1	GenX_config1seq_out1.pdbqt	F1_d1	Q92915	GenX	FGF14	-5.6
AF-Q92915_F1_d1	GenX_config1str_out1.pdbqt	F1_d1	Q92915	GenX	FGF14	-5.6	-5.6
AF-Q92915_F1_d1	PFBS_config1seq_out1.pdbqt	F1_d1	Q92915	PFBS	FGF14	-4.9
AF-Q92915_F1_d1	PFBS_config1str_out1.pdbqt	F1_d1	Q92915	PFBS	FGF14	-5	-4.95
AF-Q92915_F1_d1	PFHxS_config1seq_out1.pdbqt	F1_d1	Q92915	PFHxS	FGF14	-5.9
AF-Q92915_F1_d1	PFHxS_config1str_out1.pdbqt	F1_d1	Q92915	PFHxS	FGF14	-5.6	-5.75
AF-Q92915_F1_d1	PFNA_config1seq_out1.pdbqt	F1_d1	Q92915	PFNA	FGF14	-6.2
AF-Q92915_F1_d1	PFNA_config1str_out1.pdbqt	F1_d1	Q92915	PFNA	FGF14	-6.2	-6.2
AF-Q92915_F1_d1	PFOA_config1seq_out1.pdbqt	F1_d1	Q92915	PFOA	FGF14	-6	-5.9
AF-Q92915_F1_d1	PFOA_config1str_out1.pdbqt	F1_d1	Q92915	PFOA	FGF14	-5.8
AF-Q92915_F1_d1	PFOS_config1seq_out1.pdbqt	F1_d1	Q92915	PFOS	FGF14	-6.6
AF-Q92915_F1_d1	PFOS_config1str_out1.pdbqt	F1_d1	Q92915	PFOS	FGF14	-6.1	-6.35
AF-Q92917_F1_d2	GenX_config1str_out1.pdbqt	F1_d2	Q92917	GenX	GPKOW	-4.8	-4.8
AF-Q92917_F1_d3	GenX_config1str_out1.pdbqt	F1_d3	Q92917	GenX	GPKOW	-5.8	-5.8
AF-Q92917_F1_d2	PFBS_config1str_out1.pdbqt	F1_d2	Q92917	PFBS	GPKOW	-4.7	-4.7
AF-Q92917_F1_d3	PFBS_config1str_out1.pdbqt	F1_d3	Q92917	PFBS	GPKOW	-5.5	-5.5
AF-Q92917_F1_d2	PFHxS_config1str_out1.pdbqt	F1_d2	Q92917	PFHxS	GPKOW	-5	-5
AF-Q92917_F1_d3	PFHxS_config1str_out1.pdbqt	F1_d3	Q92917	PFHxS	GPKOW	-6.1	-6.1
AF-Q92917_F1_d2	PFNA_config1str_out1.pdbqt	F1_d2	Q92917	PFNA	GPKOW	-5.6	-5.6
AF-Q92917_F1_d3	PFNA_config1str_out1.pdbqt	F1_d3	Q92917	PFNA	GPKOW	-5.4	-5.4
AF-Q92917_F1_d2	PFOA_config1str_out1.pdbqt	F1_d3	Q92917	PFOA	GPKOW	-6.3	-6.3
AF-Q92917_F1_d3	PFOA_config1str_out1.pdbqt	F1_d2	Q92917	PFOA	GPKOW	-5.1	-5.1
AF-Q92917_F1_d2	PFOS_config1str_out1.pdbqt	F1_d2	Q92917	PFOS	GPKOW	-5.3	-5.3
AF-Q92917_F1_d3	PFOS_config1str_out1.pdbqt	F1_d3	Q92917	PFOS	GPKOW	-6.5
AF-Q92918_F1_d1	GenX_config1seq_out1.pdbqt	F1_d1	Q92918	GenX	MAP4K1	-5.3
AF-Q92918_F1_d1	GenX_config1str_out1.pdbqt	F1_d1	Q92918	GenX	MAP4K1	-5.4	-5.35
AF-Q92918_F1_d2	GenX_config1seq_out1.pdbqt	F1_d2	Q92918	GenX	MAP4K1	-4.9
AF-Q92918_F1_d2	GenX_config1str_out1.pdbqt	F1_d2	Q92918	GenX	MAP4K1	-4.9	-4.9
AF-Q92918_F1_d3	GenX_config1seq_out1.pdbqt	F1_d3	Q92918	GenX	MAP4K1	-5.2
AF-Q92918_F1_d3	GenX_config1str_out1.pdbqt	F1_d3	Q92918	GenX	MAP4K1	-5.3	-5.25
AF-Q92918_F1_d4	GenX_config1seq_out1.pdbqt	F1_d4	Q92918	GenX	MAP4K1	-5.6
AF-Q92918_F1_d4	GenX_config1str_out1.pdbqt	F1_d4	Q92918	GenX	MAP4K1	-5.5	-5.55
AF-Q92918_F1_d5	GenX_config1seq_out1.pdbqt	F1_d5	Q92918	GenX	MAP4K1	-5
AF-Q92918_F1_d5	GenX_config1str_out1.pdbqt	F1_d5	Q92918	GenX	MAP4K1	-4.7	-4.85
AF-Q92918_F1_d1	PFBS_config1seq_out1.pdbqt	F1_d1	Q92918	PFBS	MAP4K1	-5
AF-Q92918_F1_d1	PFBS_config1str_out1.pdbqt	F1_d1	Q92918	PFBS	MAP4K1	-4.8	-4.9
AF-Q92918_F1_d2	PFBS_config1seq_out1.pdbqt	F1_d2	Q92918	PFBS	MAP4K1	-4.4
AF-Q92918_F1_d2	PFBS_config1str_out1.pdbqt	F1_d2	Q92918	PFBS	MAP4K1	-4.4	-4.4
AF-Q92918_F1_d3	PFBS_config1seq_out1.pdbqt	F1_d3	Q92918	PFBS	MAP4K1	-5.3
AF-Q92918_F1_d3	PFBS_config1str_out1.pdbqt	F1_d3	Q92918	PFBS	MAP4K1	-5	-5.15
AF-Q92918_F1_d4	PFBS_config1seq_out1.pdbqt	F1_d4	Q92918	PFBS	MAP4K1	-5.3
AF-Q92918_F1_d4	PFBS_config1str_out1.pdbqt	F1_d4	Q92918	PFBS	MAP4K1	-5.3	-5.3
AF-Q92918_F1_d5	PFBS_config1seq_out1.pdbqt	F1_d5	Q92918	PFBS	MAP4K1	-4.1
AF-Q92918_F1_d5	PFBS_config1str_out1.pdbqt	F1_d5	Q92918	PFBS	MAP4K1	-3.9	-4
AF-Q92918_F1_d1	PFHxS_config1seq_out1.pdbqt	F1_d1	Q92918	PFHxS	MAP4K1	-5.8
AF-Q92918_F1_d1	PFHxS_config1str_out1.pdbqt	F1_d1	Q92918	PFHxS	MAP4K1	-5.8	-5.8
AF-Q92918_F1_d2	PFHxS_config1seq_out1.pdbqt	F1_d2	Q92918	PFHxS	MAP4K1	-5.2
AF-Q92918_F1_d2	PFHxS_config1str_out1.pdbqt	F1_d2	Q92918	PFHxS	MAP4K1	-5.2	-5.2
AF-Q92918_F1_d3	PFHxS_config1seq_out1.pdbqt	F1_d3	Q92918	PFHxS	MAP4K1	-5.6
AF-Q92918_F1_d3	PFHxS_config1str_out1.pdbqt	F1_d3	Q92918	PFHxS	MAP4K1	-5.7	-5.65
AF-Q92918_F1_d4	PFHxS_config1seq_out1.pdbqt	F1_d4	Q92918	PFHxS	MAP4K1	-5.7
AF-Q92918_F1_d4	PFHxS_config1str_out1.pdbqt	F1_d4	Q92918	PFHxS	MAP4K1	-5.8	-5.75
AF-Q92918_F1_d5	PFHxS_config1seq_out1.pdbqt	F1_d5	Q92918	PFHxS	MAP4K1	-4.9
AF-Q92918_F1_d5	PFHxS_config1str_out1.pdbqt	F1_d5	Q92918	PFHxS	MAP4K1	-4.7	-4.8
AF-Q92918_F1_d1	PFNA_config1seq_out1.pdbqt	F1_d1	Q92918	PFNA	MAP4K1	-6.5
AF-Q92918_F1_d1	PFNA_config1str_out1.pdbqt	F1_d1	Q92918	PFNA	MAP4K1	-6.1	-6.3
AF-Q92918_F1_d2	PFNA_config1seq_out1.pdbqt	F1_d2	Q92918	PFNA	MAP4K1	-5.6
AF-Q92918_F1_d2	PFNA_config1str_out1.pdbqt	F1_d2	Q92918	PFNA	MAP4K1	-5.6	-5.6
AF-Q92918_F1_d3	PFNA_config1seq_out1.pdbqt	F1_d3	Q92918	PFNA	MAP4K1	-5.5
AF-Q92918_F1_d3	PFNA_config1str_out1.pdbqt	F1_d3	Q92918	PFNA	MAP4K1	-5.8	-5.65
AF-Q92918_F1_d4	PFNA_config1seq_out1.pdbqt	F1_d4	Q92918	PFNA	MAP4K1	-6
AF-Q92918_F1_d4	PFNA_config1str_out1.pdbqt	F1_d4	Q92918	PFNA	MAP4K1	-6.1	-6.05
AF-Q92918_F1_d5	PFNA_config1seq_out1.pdbqt	F1_d5	Q92918	PFNA	MAP4K1	-5.3
AF-Q92918_F1_d5	PFNA_config1str_out1.pdbqt	F1_d5	Q92918	PFNA	MAP4K1	-5.3	-5.3
AF-Q92918_F1_d1	PFOA_config1seq_out1.pdbqt	F1_d1	Q92918	PFOA	MAP4K1	-6.1
AF-Q92918_F1_d1	PFOA_config1str_out1.pdbqt	F1_d4	Q92918	PFOA	MAP4K1	-6	-5.85
AF-Q92918_F1_d2	PFOA_config1seq_out1.pdbqt	F1_d1	Q92918	PFOA	MAP4K1	-5.9	-6
AF-Q92918_F1_d2	PFOA_config1str_out1.pdbqt	F1_d3	Q92918	PFOA	MAP4K1	-5.8
AF-Q92918_F1_d3	PFOA_config1seq_out1.pdbqt	F1_d4	Q92918	PFOA	MAP4K1	-5.7
AF-Q92918_F1_d3	PFOA_config1str_out1.pdbqt	F1_d2	Q92918	PFOA	MAP4K1	-5.6
AF-Q92918_F1_d4	PFOA_config1seq_out1.pdbqt	F1_d2	Q92918	PFOA	MAP4K1	-5.6	-5.6
AF-Q92918_F1_d4	PFOA_config1str_out1.pdbqt	F1_d3	Q92918	PFOA	MAP4K1	-5.6	-5.7
AF-Q92918_F1_d5	PFOA_config1seq_out1.pdbqt	F1_d5	Q92918	PFOA	MAP4K1	-5.3	-5.25
AF-Q92918_F1_d5	PFOA_config1str_out1.pdbqt	F1_d5	Q92918	PFOA	MAP4K1	-5.2
AF-Q92918_F1_d1	PFOS_config1seq_out1.pdbqt	F1_d1	Q92918	PFOS	MAP4K1	-6.5
AF-Q92918_F1_d1	PFOS_config1str_out1.pdbqt	F1_d1	Q92918	PFOS	MAP4K1	-6.6	-6.55
AF-Q92918_F1_d2	PFOS_config1seq_out1.pdbqt	F1_d2	Q92918	PFOS	MAP4K1	-5.5
AF-Q92918_F1_d2	PFOS_config1str_out1.pdbqt	F1_d2	Q92918	PFOS	MAP4K1	-5.6	-5.55
AF-Q92918_F1_d3	PFOS_config1seq_out1.pdbqt	F1_d3	Q92918	PFOS	MAP4K1	-5.4
AF-Q92918_F1_d3	PFOS_config1str_out1.pdbqt	F1_d3	Q92918	PFOS	MAP4K1	-5.5	-5.45
AF-Q92918_F1_d4	PFOS_config1seq_out1.pdbqt	F1_d4	Q92918	PFOS	MAP4K1	-5.9
AF-Q92918_F1_d4	PFOS_config1str_out1.pdbqt	F1_d4	Q92918	PFOS	MAP4K1	-6.1	-6
AF-Q92918_F1_d5	PFOS_config1seq_out1.pdbqt	F1_d5	Q92918	PFOS	MAP4K1	-5.4
AF-Q92918_F1_d5	PFOS_config1str_out1.pdbqt	F1_d5	Q92918	PFOS	MAP4K1	-5.5	-5.45
AF-Q92922_F1_d1	GenX_config1str_out1.pdbqt	F1_d1	Q92922	GenX	SMARCC1	-6.2	-6.2
AF-Q92922_F1_d2	GenX_config1seq_out1.pdbqt	F1_d2	Q92922	GenX	SMARCC1	-4.9
AF-Q92922_F1_d2	GenX_config1str_out1.pdbqt	F1_d2	Q92922	GenX	SMARCC1	-5.1	-5
AF-Q92922_F1_d1	PFBS_config1str_out1.pdbqt	F1_d1	Q92922	PFBS	SMARCC1	-5.7	-5.7
AF-Q92922_F1_d2	PFBS_config1seq_out1.pdbqt	F1_d2	Q92922	PFBS	SMARCC1	-4.8
AF-Q92922_F1_d2	PFBS_config1str_out1.pdbqt	F1_d2	Q92922	PFBS	SMARCC1	-4.8	-4.8
AF-Q92922_F1_d1	PFHxS_config1str_out1.pdbqt	F1_d1	Q92922	PFHxS	SMARCC1	-6.6	-6.6
AF-Q92922_F1_d2	PFHxS_config1seq_out1.pdbqt	F1_d2	Q92922	PFHxS	SMARCC1	-5.4
AF-Q92922_F1_d2	PFHxS_config1str_out1.pdbqt	F1_d2	Q92922	PFHxS	SMARCC1	-5.3	-5.35
AF-Q92922_F1_d1	PFNA_config1str_out1.pdbqt	F1_d1	Q92922	PFNA	SMARCC1	-6.8	-6.8
AF-Q92922_F1_d2	PFNA_config1seq_out1.pdbqt	F1_d2	Q92922	PFNA	SMARCC1	-5.7
AF-Q92922_F1_d2	PFNA_config1str_out1.pdbqt	F1_d2	Q92922	PFNA	SMARCC1	-5.5	-5.6
AF-Q92922_F1_d1	PFOA_config1str_out1.pdbqt	F1_d1	Q92922	PFOA	SMARCC1	-6.6	-6.6
AF-Q92922_F1_d2	PFOA_config1seq_out1.pdbqt	F1_d2	Q92922	PFOA	SMARCC1	-5.8
AF-Q92922_F1_d2	PFOA_config1str_out1.pdbqt	F1_d2	Q92922	PFOA	SMARCC1	-5.5	-5.65
AF-Q92922_F1_d1	PFOS_config1str_out1.pdbqt	F1_d1	Q92922	PFOS	SMARCC1	-7	-7
AF-Q92922_F1_d2	PFOS_config1seq_out1.pdbqt	F1_d2	Q92922	PFOS	SMARCC1	-5.7
AF-Q92922_F1_d2	PFOS_config1str_out1.pdbqt	F1_d2	Q92922	PFOS	SMARCC1	-5.8	-5.75
AF-Q92928_F1_d1	GenX_config1seq_out1.pdbqt	F1_d1	Q92928	GenX	RAB1C	-5.7
AF-Q92928_F1_d1	GenX_config1str_out1.pdbqt	F1_d1	Q92928	GenX	RAB1C	-5.7	-5.7
AF-Q92928_F1_d1	PFBS_config1seq_out1.pdbqt	F1_d1	Q92928	PFBS	RAB1C	-5
AF-Q92928_F1_d1	PFBS_config1str_out1.pdbqt	F1_d1	Q92928	PFBS	RAB1C	-5.3	-5.15
AF-Q92928_F1_d1	PFHxS_config1seq_out1.pdbqt	F1_d1	Q92928	PFHxS	RAB1C	-5.9
AF-Q92928_F1_d1	PFHxS_config1str_out1.pdbqt	F1_d1	Q92928	PFHxS	RAB1C	-5.8	-5.85
AF-Q92928_F1_d1	PFNA_config1seq_out1.pdbqt	F1_d1	Q92928	PFNA	RAB1C	-6.5
AF-Q92928_F1_d1	PFNA_config1str_out1.pdbqt	F1_d1	Q92928	PFNA	RAB1C	-6.3	-6.4
AF-Q92928_F1_d1	PFOA_config1seq_out1.pdbqt	F1_d1	Q92928	PFOA	RAB1C	-5.9
AF-Q92928_F1_d1	PFOA_config1str_out1.pdbqt	F1_d1	Q92928	PFOA	RAB1C	-5.9	-5.9
AF-Q92928_F1_d1	PFOS_config1seq_out1.pdbqt	F1_d1	Q92928	PFOS	RAB1C	-6.5
AF-Q92928_F1_d1	PFOS_config1str_out1.pdbqt	F1_d1	Q92928	PFOS	RAB1C	-6.4	-6.45
AF-Q92930_F1_d1	GenX_config1seq_out1.pdbqt	F1_d1	Q92930	GenX	RAB8B	-6
AF-Q92930_F1_d1	GenX_config1str_out1.pdbqt	F1_d1	Q92930	GenX	RAB8B	-6	-6
AF-Q92930_F1_d1	PFBS_config1seq_out1.pdbqt	F1_d1	Q92930	PFBS	RAB8B	-5.4
AF-Q92930_F1_d1	PFBS_config1str_out1.pdbqt	F1_d1	Q92930	PFBS	RAB8B	-5.4	-5.4
AF-Q92930_F1_d1	PFHxS_config1seq_out1.pdbqt	F1_d1	Q92930	PFHxS	RAB8B	-5.9
AF-Q92930_F1_d1	PFHxS_config1str_out1.pdbqt	F1_d1	Q92930	PFHxS	RAB8B	-6.2	-6.05
AF-Q92930_F1_d1	PFNA_config1seq_out1.pdbqt	F1_d1	Q92930	PFNA	RAB8B	-6.8
AF-Q92930_F1_d1	PFNA_config1str_out1.pdbqt	F1_d1	Q92930	PFNA	RAB8B	-6.8	-6.8
AF-Q92930_F1_d1	PFOA_config1seq_out1.pdbqt	F1_d1	Q92930	PFOA	RAB8B	-6.3
AF-Q92930_F1_d1	PFOA_config1str_out1.pdbqt	F1_d1	Q92930	PFOA	RAB8B	-6.3	-6.3
AF-Q92930_F1_d1	PFOS_config1seq_out1.pdbqt	F1_d1	Q92930	PFOS	RAB8B	-6.8
AF-Q92930_F1_d1	PFOS_config1str_out1.pdbqt	F1_d1	Q92930	PFOS	RAB8B	-7.2	-7
AF-Q92932_F1_d1	GenX_config1seq_out1.pdbqt	F1_d1	Q92932	GenX	PTPRN2	-5.5
AF-Q92932_F1_d1	GenX_config1str_out1.pdbqt	F1_d1	Q92932	GenX	PTPRN2	-5.5	-5.5
AF-Q92932_F1_d2	GenX_config1seq_out1.pdbqt	F1_d2	Q92932	GenX	PTPRN2	-5.4
AF-Q92932_F1_d2	GenX_config1str_out1.pdbqt	F1_d2	Q92932	GenX	PTPRN2	-5.5	-5.45
AF-Q92932_F1_d4	GenX_config1seq_out1.pdbqt	F1_d4	Q92932	GenX	PTPRN2	-6.1
AF-Q92932_F1_d4	GenX_config1str_out1.pdbqt	F1_d4	Q92932	GenX	PTPRN2	-6.1	-6.1
AF-Q92932_F1_d1	PFBS_config1seq_out1.pdbqt	F1_d1	Q92932	PFBS	PTPRN2	-5.5
AF-Q92932_F1_d1	PFBS_config1str_out1.pdbqt	F1_d1	Q92932	PFBS	PTPRN2	-5.4	-5.45
AF-Q92932_F1_d2	PFBS_config1seq_out1.pdbqt	F1_d2	Q92932	PFBS	PTPRN2	-5
AF-Q92932_F1_d2	PFBS_config1str_out1.pdbqt	F1_d2	Q92932	PFBS	PTPRN2	-5.2	-5.1
AF-Q92932_F1_d4	PFBS_config1seq_out1.pdbqt	F1_d4	Q92932	PFBS	PTPRN2	-5.7
AF-Q92932_F1_d4	PFBS_config1str_out1.pdbqt	F1_d4	Q92932	PFBS	PTPRN2	-5.7	-5.7
AF-Q92932_F1_d1	PFHxS_config1seq_out1.pdbqt	F1_d1	Q92932	PFHxS	PTPRN2	-5.8
AF-Q92932_F1_d1	PFHxS_config1str_out1.pdbqt	F1_d1	Q92932	PFHxS	PTPRN2	-5.7	-5.75
AF-Q92932_F1_d2	PFHxS_config1seq_out1.pdbqt	F1_d2	Q92932	PFHxS	PTPRN2	-5.6
AF-Q92932_F1_d2	PFHxS_config1str_out1.pdbqt	F1_d2	Q92932	PFHxS	PTPRN2	-5.5	-5.55
AF-Q92932_F1_d4	PFHxS_config1seq_out1.pdbqt	F1_d4	Q92932	PFHxS	PTPRN2	-6.2
AF-Q92932_F1_d4	PFHxS_config1str_out1.pdbqt	F1_d4	Q92932	PFHxS	PTPRN2	-6.4	-6.3
AF-Q92932_F1_d1	PFNA_config1seq_out1.pdbqt	F1_d1	Q92932	PFNA	PTPRN2	-6.4
AF-Q92932_F1_d1	PFNA_config1str_out1.pdbqt	F1_d1	Q92932	PFNA	PTPRN2	-6.4	-6.4
AF-Q92932_F1_d2	PFNA_config1seq_out1.pdbqt	F1_d2	Q92932	PFNA	PTPRN2	-6
AF-Q92932_F1_d2	PFNA_config1str_out1.pdbqt	F1_d2	Q92932	PFNA	PTPRN2	-6.4	-6.2
AF-Q92932_F1_d4	PFNA_config1seq_out1.pdbqt	F1_d4	Q92932	PFNA	PTPRN2	-6.9
AF-Q92932_F1_d4	PFNA_config1str_out1.pdbqt	F1_d4	Q92932	PFNA	PTPRN2	-6.9	-6.9
AF-Q92932_F1_d1	PFOA_config1seq_out1.pdbqt	F1_d4	Q92932	PFOA	PTPRN2	-7	-6.8
AF-Q92932_F1_d1	PFOA_config1str_out1.pdbqt	F1_d4	Q92932	PFOA	PTPRN2	-6.6
AF-Q92932_F1_d2	PFOA_config1seq_out1.pdbqt	F1_d1	Q92932	PFOA	PTPRN2	-6
AF-Q92932_F1_d2	PFOA_config1str_out1.pdbqt	F1_d1	Q92932	PFOA	PTPRN2	-5.7	-5.85
AF-Q92932_F1_d4	PFOA_config1seq_out1.pdbqt	F1_d2	Q92932	PFOA	PTPRN2	-5.7
AF-Q92932_F1_d4	PFOA_config1str_out1.pdbqt	F1_d2	Q92932	PFOA	PTPRN2	-5.7	-5.7
AF-Q92932_F1_d1	PFOS_config1seq_out1.pdbqt	F1_d1	Q92932	PFOS	PTPRN2	-6.1
AF-Q92932_F1_d1	PFOS_config1str_out1.pdbqt	F1_d1	Q92932	PFOS	PTPRN2	-6.1	-6.1
AF-Q92932_F1_d2	PFOS_config1seq_out1.pdbqt	F1_d2	Q92932	PFOS	PTPRN2	-6
AF-Q92932_F1_d2	PFOS_config1str_out1.pdbqt	F1_d2	Q92932	PFOS	PTPRN2	-6	-6
AF-Q92932_F1_d4	PFOS_config1seq_out1.pdbqt	F1_d4	Q92932	PFOS	PTPRN2	-7.1
AF-Q92932_F1_d4	PFOS_config1str_out1.pdbqt	F1_d4	Q92932	PFOS	PTPRN2	-7.1	-7.1
AF-Q92935_F1_d1	GenX_config1str_out1.pdbqt	F1_d1	Q92935	GenX	EXTL1	-5.8	-5.8
AF-Q92935_F1_d2	GenX_config1seq_out1.pdbqt	F1_d2	Q92935	GenX	EXTL1	-6.1
AF-Q92935_F1_d2	GenX_config1str_out1.pdbqt	F1_d2	Q92935	GenX	EXTL1	-6.2	-6.15
AF-Q92935_F1_d1	PFBS_config1str_out1.pdbqt	F1_d1	Q92935	PFBS	EXTL1	-6.1	-6.1
AF-Q92935_F1_d2	PFBS_config1seq_out1.pdbqt	F1_d2	Q92935	PFBS	EXTL1	-6.4
AF-Q92935_F1_d2	PFBS_config1str_out1.pdbqt	F1_d2	Q92935	PFBS	EXTL1	-6.4	-6.4
AF-Q92935_F1_d1	PFHxS_config1str_out1.pdbqt	F1_d1	Q92935	PFHxS	EXTL1	-6.3	-6.3
AF-Q92935_F1_d2	PFHxS_config1seq_out1.pdbqt	F1_d2	Q92935	PFHxS	EXTL1	-6.5
AF-Q92935_F1_d2	PFHxS_config1str_out1.pdbqt	F1_d2	Q92935	PFHxS	EXTL1	-6.4	-6.45
AF-Q92935_F1_d1	PFNA_config1str_out1.pdbqt	F1_d1	Q92935	PFNA	EXTL1	-6.8	-6.8
AF-Q92935_F1_d2	PFNA_config1seq_out1.pdbqt	F1_d2	Q92935	PFNA	EXTL1	-6.7
AF-Q92935_F1_d2	PFNA_config1str_out1.pdbqt	F1_d2	Q92935	PFNA	EXTL1	-6.6	-6.65
AF-Q92935_F1_d1	PFOA_config1str_out1.pdbqt	F1_d2	Q92935	PFOA	EXTL1	-6.4
AF-Q92935_F1_d2	PFOA_config1seq_out1.pdbqt	F1_d2	Q92935	PFOA	EXTL1	-6.3	-6.35
AF-Q92935_F1_d2	PFOA_config1str_out1.pdbqt	F1_d1	Q92935	PFOA	EXTL1	-6.2	-6.2
AF-Q92935_F1_d1	PFOS_config1str_out1.pdbqt	F1_d1	Q92935	PFOS	EXTL1	-6.9	-6.9
AF-Q92935_F1_d2	PFOS_config1seq_out1.pdbqt	F1_d2	Q92935	PFOS	EXTL1	-6.7
AF-Q92935_F1_d2	PFOS_config1str_out1.pdbqt	F1_d2	Q92935	PFOS	EXTL1	-6.7	-6.7
AF-Q92945_F1_d1	GenX_config1seq_out1.pdbqt	F1_d1	Q92945	GenX	KHSRP	-4.9
AF-Q92945_F1_d1	GenX_config1str_out1.pdbqt	F1_d1	Q92945	GenX	KHSRP	-4.9	-4.9
AF-Q92945_F1_d2	GenX_config1seq_out1.pdbqt	F1_d2	Q92945	GenX	KHSRP	-5
AF-Q92945_F1_d2	GenX_config1str_out1.pdbqt	F1_d2	Q92945	GenX	KHSRP	-5	-5
AF-Q92945_F1_d3	GenX_config1seq_out1.pdbqt	F1_d3	Q92945	GenX	KHSRP	-5.5
AF-Q92945_F1_d3	GenX_config1str_out1.pdbqt	F1_d3	Q92945	GenX	KHSRP	-5.5	-5.5
AF-Q92945_F1_d4	GenX_config1seq_out1.pdbqt	F1_d4	Q92945	GenX	KHSRP	-5.1
AF-Q92945_F1_d4	GenX_config1str_out1.pdbqt	F1_d4	Q92945	GenX	KHSRP	-5.1	-5.1
AF-Q92945_F1_d1	PFBS_config1seq_out1.pdbqt	F1_d1	Q92945	PFBS	KHSRP	-4.6
AF-Q92945_F1_d1	PFBS_config1str_out1.pdbqt	F1_d1	Q92945	PFBS	KHSRP	-4.6	-4.6
AF-Q92945_F1_d2	PFBS_config1seq_out1.pdbqt	F1_d2	Q92945	PFBS	KHSRP	-4.8
AF-Q92945_F1_d2	PFBS_config1str_out1.pdbqt	F1_d2	Q92945	PFBS	KHSRP	-4.8	-4.8
AF-Q92945_F1_d3	PFBS_config1seq_out1.pdbqt	F1_d3	Q92945	PFBS	KHSRP	-5.4
AF-Q92945_F1_d3	PFBS_config1str_out1.pdbqt	F1_d3	Q92945	PFBS	KHSRP	-5.4	-5.4
AF-Q92945_F1_d4	PFBS_config1seq_out1.pdbqt	F1_d4	Q92945	PFBS	KHSRP	-5
AF-Q92945_F1_d4	PFBS_config1str_out1.pdbqt	F1_d4	Q92945	PFBS	KHSRP	-4.8	-4.9
AF-Q92945_F1_d1	PFHxS_config1seq_out1.pdbqt	F1_d1	Q92945	PFHxS	KHSRP	-5.7
AF-Q92945_F1_d1	PFHxS_config1str_out1.pdbqt	F1_d1	Q92945	PFHxS	KHSRP	-5.4	-5.55
AF-Q92945_F1_d2	PFHxS_config1seq_out1.pdbqt	F1_d2	Q92945	PFHxS	KHSRP	-5.2
AF-Q92945_F1_d2	PFHxS_config1str_out1.pdbqt	F1_d2	Q92945	PFHxS	KHSRP	-5.3	-5.25
AF-Q92945_F1_d3	PFHxS_config1seq_out1.pdbqt	F1_d3	Q92945	PFHxS	KHSRP	-6.1
AF-Q92945_F1_d3	PFHxS_config1str_out1.pdbqt	F1_d3	Q92945	PFHxS	KHSRP	-5.8	-5.95
AF-Q92945_F1_d4	PFHxS_config1seq_out1.pdbqt	F1_d4	Q92945	PFHxS	KHSRP	-5.8
AF-Q92945_F1_d4	PFHxS_config1str_out1.pdbqt	F1_d4	Q92945	PFHxS	KHSRP	-5.3	-5.55
AF-Q92945_F1_d1	PFNA_config1seq_out1.pdbqt	F1_d1	Q92945	PFNA	KHSRP	-6.1
AF-Q92945_F1_d1	PFNA_config1str_out1.pdbqt	F1_d1	Q92945	PFNA	KHSRP	-5.9	-6
AF-Q92945_F1_d2	PFNA_config1seq_out1.pdbqt	F1_d2	Q92945	PFNA	KHSRP	-5.4
AF-Q92945_F1_d2	PFNA_config1str_out1.pdbqt	F1_d2	Q92945	PFNA	KHSRP	-5.6	-5.5
AF-Q92945_F1_d3	PFNA_config1seq_out1.pdbqt	F1_d3	Q92945	PFNA	KHSRP	-5.8
AF-Q92945_F1_d3	PFNA_config1str_out1.pdbqt	F1_d3	Q92945	PFNA	KHSRP	-6.3	-6.05
AF-Q92945_F1_d4	PFNA_config1seq_out1.pdbqt	F1_d4	Q92945	PFNA	KHSRP	-5.6
AF-Q92945_F1_d4	PFNA_config1str_out1.pdbqt	F1_d4	Q92945	PFNA	KHSRP	-5.9	-5.75
AF-Q92945_F1_d1	PFOA_config1seq_out1.pdbqt	F1_d3	Q92945	PFOA	KHSRP	-6	-5.9
AF-Q92945_F1_d1	PFOA_config1str_out1.pdbqt	F1_d3	Q92945	PFOA	KHSRP	-5.8
AF-Q92945_F1_d2	PFOA_config1seq_out1.pdbqt	F1_d1	Q92945	PFOA	KHSRP	-5.7
AF-Q92945_F1_d2	PFOA_config1str_out1.pdbqt	F1_d1	Q92945	PFOA	KHSRP	-5.7	-5.7
AF-Q92945_F1_d3	PFOA_config1seq_out1.pdbqt	F1_d2	Q92945	PFOA	KHSRP	-5.6
AF-Q92945_F1_d3	PFOA_config1str_out1.pdbqt	F1_d4	Q92945	PFOA	KHSRP	-5.6
AF-Q92945_F1_d4	PFOA_config1seq_out1.pdbqt	F1_d4	Q92945	PFOA	KHSRP	-5.6	-5.6
AF-Q92945_F1_d4	PFOA_config1str_out1.pdbqt	F1_d2	Q92945	PFOA	KHSRP	-5.3	-5.45
AF-Q92945_F1_d1	PFOS_config1seq_out1.pdbqt	F1_d1	Q92945	PFOS	KHSRP	-5.8
AF-Q92945_F1_d1	PFOS_config1str_out1.pdbqt	F1_d1	Q92945	PFOS	KHSRP	-6.1	-5.95
AF-Q92945_F1_d2	PFOS_config1seq_out1.pdbqt	F1_d2	Q92945	PFOS	KHSRP	-5.5
AF-Q92945_F1_d2	PFOS_config1str_out1.pdbqt	F1_d2	Q92945	PFOS	KHSRP	-5.5	-5.5
AF-Q92945_F1_d3	PFOS_config1seq_out1.pdbqt	F1_d3	Q92945	PFOS	KHSRP	-6.5
AF-Q92945_F1_d3	PFOS_config1str_out1.pdbqt	F1_d3	Q92945	PFOS	KHSRP	-6.3	-6.4
AF-Q92945_F1_d4	PFOS_config1seq_out1.pdbqt	F1_d4	Q92945	PFOS	KHSRP	-6.2
AF-Q92945_F1_d4	PFOS_config1str_out1.pdbqt	F1_d4	Q92945	PFOS	KHSRP	-5.5	-5.85
AF-Q92947_F1_d1	GenX_config1seq_out1.pdbqt	F1_d1	Q92947	GenX	GCDH	-7.2
AF-Q92947_F1_d1	GenX_config1str_out1.pdbqt	F1_d1	Q92947	GenX	GCDH	-7.2	-7.2
AF-Q92947_F1_d1	PFBS_config1seq_out1.pdbqt	F1_d1	Q92947	PFBS	GCDH	-6.6
AF-Q92947_F1_d1	PFBS_config1str_out1.pdbqt	F1_d1	Q92947	PFBS	GCDH	-6.8	-6.7
AF-Q92947_F1_d1	PFHxS_config1seq_out1.pdbqt	F1_d1	Q92947	PFHxS	GCDH	-7.5
AF-Q92947_F1_d1	PFHxS_config1str_out1.pdbqt	F1_d1	Q92947	PFHxS	GCDH	-7.8	-7.65
AF-Q92947_F1_d1	PFNA_config1seq_out1.pdbqt	F1_d1	Q92947	PFNA	GCDH	-8
AF-Q92947_F1_d1	PFNA_config1str_out1.pdbqt	F1_d1	Q92947	PFNA	GCDH	-7.8	-7.9
AF-Q92947_F1_d1	PFOA_config1seq_out1.pdbqt	F1_d1	Q92947	PFOA	GCDH	-7.8
AF-Q92947_F1_d1	PFOA_config1str_out1.pdbqt	F1_d1	Q92947	PFOA	GCDH	-7.8	-7.8
AF-Q92947_F1_d1	PFOS_config1seq_out1.pdbqt	F1_d1	Q92947	PFOS	GCDH	-8.8
AF-Q92947_F1_d1	PFOS_config1str_out1.pdbqt	F1_d1	Q92947	PFOS	GCDH	-8.3	-8.55
AF-Q92952_F1_d1	GenX_config1seq_out1.pdbqt	F1_d1	Q92952	GenX	KCNN1	-6.2
AF-Q92952_F1_d1	GenX_config1str_out1.pdbqt	F1_d1	Q92952	GenX	KCNN1	-6.2	-6.2
AF-Q92952_F1_d1	PFBS_config1seq_out1.pdbqt	F1_d1	Q92952	PFBS	KCNN1	-5.6
AF-Q92952_F1_d1	PFBS_config1str_out1.pdbqt	F1_d1	Q92952	PFBS	KCNN1	-5.4	-5.5
AF-Q92952_F1_d1	PFHxS_config1seq_out1.pdbqt	F1_d1	Q92952	PFHxS	KCNN1	-6.4
AF-Q92952_F1_d1	PFHxS_config1str_out1.pdbqt	F1_d1	Q92952	PFHxS	KCNN1	-6.2	-6.3
AF-Q92952_F1_d1	PFNA_config1seq_out1.pdbqt	F1_d1	Q92952	PFNA	KCNN1	-7
AF-Q92952_F1_d1	PFNA_config1str_out1.pdbqt	F1_d1	Q92952	PFNA	KCNN1	-6.9	-6.95
AF-Q92952_F1_d1	PFOA_config1seq_out1.pdbqt	F1_d1	Q92952	PFOA	KCNN1	-6.4	-6.35
AF-Q92952_F1_d1	PFOA_config1str_out1.pdbqt	F1_d1	Q92952	PFOA	KCNN1	-6.3
AF-Q92952_F1_d1	PFOS_config1seq_out1.pdbqt	F1_d1	Q92952	PFOS	KCNN1	-6.9
AF-Q92952_F1_d1	PFOS_config1str_out1.pdbqt	F1_d1	Q92952	PFOS	KCNN1	-7	-6.95
AF-Q92953_F1_d2	GenX_config1seq_out1.pdbqt	F1_d2	Q92953	GenX	KCNB2	-6.1
AF-Q92953_F1_d2	GenX_config1str_out1.pdbqt	F1_d2	Q92953	GenX	KCNB2	-6.1	-6.1
AF-Q92953_F1_d2	PFBS_config1seq_out1.pdbqt	F1_d2	Q92953	PFBS	KCNB2	-5.7
AF-Q92953_F1_d2	PFBS_config1str_out1.pdbqt	F1_d2	Q92953	PFBS	KCNB2	-5.3	-5.5
AF-Q92953_F1_d2	PFHxS_config1seq_out1.pdbqt	F1_d2	Q92953	PFHxS	KCNB2	-6.3
AF-Q92953_F1_d2	PFHxS_config1str_out1.pdbqt	F1_d2	Q92953	PFHxS	KCNB2	-6.6	-6.45
AF-Q92953_F1_d2	PFNA_config1seq_out1.pdbqt	F1_d2	Q92953	PFNA	KCNB2	-7
AF-Q92953_F1_d2	PFNA_config1str_out1.pdbqt	F1_d2	Q92953	PFNA	KCNB2	-6.4	-6.7
AF-Q92953_F1_d2	PFOA_config1seq_out1.pdbqt	F1_d2	Q92953	PFOA	KCNB2	-6.5	-6.45
AF-Q92953_F1_d2	PFOA_config1str_out1.pdbqt	F1_d2	Q92953	PFOA	KCNB2	-6.4
AF-Q92953_F1_d2	PFOS_config1seq_out1.pdbqt	F1_d2	Q92953	PFOS	KCNB2	-6.2
AF-Q92953_F1_d2	PFOS_config1str_out1.pdbqt	F1_d2	Q92953	PFOS	KCNB2	-6.5	-6.35
AF-Q92954_F1_d1	GenX_config1seq_out1.pdbqt	F1_d1	Q92954	GenX	PRG4	-6.6
AF-Q92954_F1_d1	GenX_config1str_out1.pdbqt	F1_d1	Q92954	GenX	PRG4	-6.8	-6.7
AF-Q92954_F1_d2	GenX_config1seq_out1.pdbqt	F1_d2	Q92954	GenX	PRG4	-5.2
AF-Q92954_F1_d2	GenX_config1str_out1.pdbqt	F1_d2	Q92954	GenX	PRG4	-5.2	-5.2
AF-Q92954_F1_d1	PFBS_config1seq_out1.pdbqt	F1_d1	Q92954	PFBS	PRG4	-6.3
AF-Q92954_F1_d1	PFBS_config1str_out1.pdbqt	F1_d1	Q92954	PFBS	PRG4	-6.3	-6.3
AF-Q92954_F1_d2	PFBS_config1seq_out1.pdbqt	F1_d2	Q92954	PFBS	PRG4	-5.1
AF-Q92954_F1_d2	PFBS_config1str_out1.pdbqt	F1_d2	Q92954	PFBS	PRG4	-5.1	-5.1
AF-Q92954_F1_d1	PFHxS_config1seq_out1.pdbqt	F1_d1	Q92954	PFHxS	PRG4	-7.4
AF-Q92954_F1_d1	PFHxS_config1str_out1.pdbqt	F1_d1	Q92954	PFHxS	PRG4	-7.4	-7.4
AF-Q92954_F1_d2	PFHxS_config1seq_out1.pdbqt	F1_d2	Q92954	PFHxS	PRG4	-5.6
AF-Q92954_F1_d2	PFHxS_config1str_out1.pdbqt	F1_d2	Q92954	PFHxS	PRG4	-6	-5.8
AF-Q92954_F1_d1	PFNA_config1seq_out1.pdbqt	F1_d1	Q92954	PFNA	PRG4	-8
AF-Q92954_F1_d1	PFNA_config1str_out1.pdbqt	F1_d1	Q92954	PFNA	PRG4	-7.5	-7.75
AF-Q92954_F1_d2	PFNA_config1seq_out1.pdbqt	F1_d2	Q92954	PFNA	PRG4	-6.4
AF-Q92954_F1_d2	PFNA_config1str_out1.pdbqt	F1_d2	Q92954	PFNA	PRG4	-6.4	-6.4
AF-Q92954_F1_d1	PFOA_config1seq_out1.pdbqt	F1_d1	Q92954	PFOA	PRG4	-7.6
AF-Q92954_F1_d1	PFOA_config1str_out1.pdbqt	F1_d1	Q92954	PFOA	PRG4	-6.5	-7.05
AF-Q92954_F1_d2	PFOA_config1seq_out1.pdbqt	F1_d2	Q92954	PFOA	PRG4	-5.9
AF-Q92954_F1_d2	PFOA_config1str_out1.pdbqt	F1_d2	Q92954	PFOA	PRG4	-5.8	-5.85
AF-Q92954_F1_d1	PFOS_config1seq_out1.pdbqt	F1_d1	Q92954	PFOS	PRG4	-7.8
AF-Q92954_F1_d1	PFOS_config1str_out1.pdbqt	F1_d1	Q92954	PFOS	PRG4	-7.8	-7.8
AF-Q92954_F1_d2	PFOS_config1seq_out1.pdbqt	F1_d2	Q92954	PFOS	PRG4	-6.5
AF-Q92954_F1_d2	PFOS_config1str_out1.pdbqt	F1_d2	Q92954	PFOS	PRG4	-6.3	-6.4
AF-Q92959_F1_d1	GenX_config1seq_out1.pdbqt	F1_d1	Q92959	GenX	SLCO2A1	-6.9
AF-Q92959_F1_d1	GenX_config1str_out1.pdbqt	F1_d1	Q92959	GenX	SLCO2A1	-5.3	-6.1
AF-Q92959_F1_d2	GenX_config1seq_out1.pdbqt	F1_d2	Q92959	GenX	SLCO2A1	-6.6
AF-Q92959_F1_d2	GenX_config1str_out1.pdbqt	F1_d2	Q92959	GenX	SLCO2A1	-5.2	-5.9
AF-Q92959_F1_d1	PFBS_config1seq_out1.pdbqt	F1_d1	Q92959	PFBS	SLCO2A1	-6.8
AF-Q92959_F1_d1	PFBS_config1str_out1.pdbqt	F1_d1	Q92959	PFBS	SLCO2A1	-6.8	-6.8
AF-Q92959_F1_d2	PFBS_config1seq_out1.pdbqt	F1_d2	Q92959	PFBS	SLCO2A1	-6.3
AF-Q92959_F1_d2	PFBS_config1str_out1.pdbqt	F1_d2	Q92959	PFBS	SLCO2A1	-5.3	-5.8
AF-Q92959_F1_d1	PFHxS_config1seq_out1.pdbqt	F1_d1	Q92959	PFHxS	SLCO2A1	-7.7
AF-Q92959_F1_d1	PFHxS_config1str_out1.pdbqt	F1_d1	Q92959	PFHxS	SLCO2A1	-5.4	-6.55
AF-Q92959_F1_d2	PFHxS_config1seq_out1.pdbqt	F1_d2	Q92959	PFHxS	SLCO2A1	-7.1
AF-Q92959_F1_d2	PFHxS_config1str_out1.pdbqt	F1_d2	Q92959	PFHxS	SLCO2A1	-5.6	-6.35
AF-Q92959_F1_d1	PFNA_config1seq_out1.pdbqt	F1_d1	Q92959	PFNA	SLCO2A1	-7.5
AF-Q92959_F1_d1	PFNA_config1str_out1.pdbqt	F1_d1	Q92959	PFNA	SLCO2A1	-8.2	-7.85
AF-Q92959_F1_d2	PFNA_config1seq_out1.pdbqt	F1_d2	Q92959	PFNA	SLCO2A1	-7.5
AF-Q92959_F1_d2	PFNA_config1str_out1.pdbqt	F1_d2	Q92959	PFNA	SLCO2A1	-6	-6.75
AF-Q92959_F1_d1	PFOA_config1seq_out1.pdbqt	F1_d1	Q92959	PFOA	SLCO2A1	-7.8
AF-Q92959_F1_d1	PFOA_config1str_out1.pdbqt	F1_d1	Q92959	PFOA	SLCO2A1	-7.6	-7.7
AF-Q92959_F1_d2	PFOA_config1seq_out1.pdbqt	F1_d2	Q92959	PFOA	SLCO2A1	-7.2
AF-Q92959_F1_d2	PFOA_config1str_out1.pdbqt	F1_d2	Q92959	PFOA	SLCO2A1	-5.7	-6.45
AF-Q92959_F1_d1	PFOS_config1seq_out1.pdbqt	F1_d1	Q92959	PFOS	SLCO2A1	-7.8
AF-Q92959_F1_d1	PFOS_config1str_out1.pdbqt	F1_d1	Q92959	PFOS	SLCO2A1	-7.8	-7.8
AF-Q92959_F1_d2	PFOS_config1seq_out1.pdbqt	F1_d2	Q92959	PFOS	SLCO2A1	-7.5
AF-Q92959_F1_d2	PFOS_config1str_out1.pdbqt	F1_d2	Q92959	PFOS	SLCO2A1	-6.3	-6.9
AF-Q92963_F1_d1	GenX_config1seq_out1.pdbqt	F1_d1	Q92963	GenX	RIT1	-5.7
AF-Q92963_F1_d1	GenX_config1str_out1.pdbqt	F1_d1	Q92963	GenX	RIT1	-5.9	-5.8
AF-Q92963_F1_d1	PFBS_config1seq_out1.pdbqt	F1_d1	Q92963	PFBS	RIT1	-5.4
AF-Q92963_F1_d1	PFBS_config1str_out1.pdbqt	F1_d1	Q92963	PFBS	RIT1	-5.4	-5.4
AF-Q92963_F1_d1	PFHxS_config1seq_out1.pdbqt	F1_d1	Q92963	PFHxS	RIT1	-6.3
AF-Q92963_F1_d1	PFHxS_config1str_out1.pdbqt	F1_d1	Q92963	PFHxS	RIT1	-6	-6.15
AF-Q92963_F1_d1	PFNA_config1seq_out1.pdbqt	F1_d1	Q92963	PFNA	RIT1	-6.4
AF-Q92963_F1_d1	PFNA_config1str_out1.pdbqt	F1_d1	Q92963	PFNA	RIT1	-6.6	-6.5
AF-Q92963_F1_d1	PFOA_config1seq_out1.pdbqt	F1_d1	Q92963	PFOA	RIT1	-6.3
AF-Q92963_F1_d1	PFOA_config1str_out1.pdbqt	F1_d1	Q92963	PFOA	RIT1	-5.9	-6.1
AF-Q92963_F1_d1	PFOS_config1seq_out1.pdbqt	F1_d1	Q92963	PFOS	RIT1	-6.5
AF-Q92963_F1_d1	PFOS_config1str_out1.pdbqt	F1_d1	Q92963	PFOS	RIT1	-6.6	-6.55
AF-Q92966_F1_d1	GenX_config1str_out1.pdbqt	F1_d1	Q92966	GenX	SNAPC3	-5	-5
AF-Q92966_F1_d2	GenX_config1str_out1.pdbqt	F1_d2	Q92966	GenX	SNAPC3	-5.9	-5.9
AF-Q92966_F1_d1	PFBS_config1str_out1.pdbqt	F1_d1	Q92966	PFBS	SNAPC3	-4.6	-4.6
AF-Q92966_F1_d2	PFBS_config1str_out1.pdbqt	F1_d2	Q92966	PFBS	SNAPC3	-5.8	-5.8
AF-Q92966_F1_d1	PFHxS_config1str_out1.pdbqt	F1_d1	Q92966	PFHxS	SNAPC3	-5.3	-5.3
AF-Q92966_F1_d2	PFHxS_config1str_out1.pdbqt	F1_d2	Q92966	PFHxS	SNAPC3	-6.2	-6.2
AF-Q92966_F1_d1	PFNA_config1str_out1.pdbqt	F1_d1	Q92966	PFNA	SNAPC3	-5.8	-5.8
AF-Q92966_F1_d2	PFNA_config1str_out1.pdbqt	F1_d2	Q92966	PFNA	SNAPC3	-6.3	-6.3
AF-Q92966_F1_d1	PFOA_config1str_out1.pdbqt	F1_d2	Q92966	PFOA	SNAPC3	-6	-6
AF-Q92966_F1_d2	PFOA_config1str_out1.pdbqt	F1_d1	Q92966	PFOA	SNAPC3	-5.7	-5.7
AF-Q92966_F1_d1	PFOS_config1str_out1.pdbqt	F1_d1	Q92966	PFOS	SNAPC3	-6	-6
AF-Q92966_F1_d2	PFOS_config1str_out1.pdbqt	F1_d2	Q92966	PFOS	SNAPC3	-6.8
AF-Q92968_F1_d2	GenX_config1str_out1.pdbqt	F1_d2	Q92968	GenX	PEX13	-5.2	-5.2
AF-Q92968_F1_d2	PFBS_config1str_out1.pdbqt	F1_d2	Q92968	PFBS	PEX13	-4.9	-4.9
AF-Q92968_F1_d2	PFHxS_config1str_out1.pdbqt	F1_d2	Q92968	PFHxS	PEX13	-5.4	-5.4
AF-Q92968_F1_d2	PFNA_config1str_out1.pdbqt	F1_d2	Q92968	PFNA	PEX13	-6.7	-6.7
AF-Q92968_F1_d2	PFOA_config1str_out1.pdbqt	F1_d2	Q92968	PFOA	PEX13	-6.2	-6.2
AF-Q92968_F1_d2	PFOS_config1str_out1.pdbqt	F1_d2	Q92968	PFOS	PEX13	-6.7
AF-Q92973_F1_d1	GenX_config1seq_out1.pdbqt	F1_d1	Q92973	GenX	TNPO1	-6.3
AF-Q92973_F1_d1	GenX_config1str_out1.pdbqt	F1_d1	Q92973	GenX	TNPO1	-6.4	-6.35
AF-Q92973_F1_d2	GenX_config1str_out1.pdbqt	F1_d2	Q92973	GenX	TNPO1	-5.9	-5.9
AF-Q92973_F1_d1	PFBS_config1seq_out1.pdbqt	F1_d1	Q92973	PFBS	TNPO1	-5.8
AF-Q92973_F1_d1	PFBS_config1str_out1.pdbqt	F1_d1	Q92973	PFBS	TNPO1	-5.7	-5.75
AF-Q92973_F1_d2	PFBS_config1str_out1.pdbqt	F1_d2	Q92973	PFBS	TNPO1	-5.5	-5.5
AF-Q92973_F1_d1	PFHxS_config1seq_out1.pdbqt	F1_d1	Q92973	PFHxS	TNPO1	-6.7
AF-Q92973_F1_d1	PFHxS_config1str_out1.pdbqt	F1_d1	Q92973	PFHxS	TNPO1	-6.6	-6.65
AF-Q92973_F1_d2	PFHxS_config1str_out1.pdbqt	F1_d2	Q92973	PFHxS	TNPO1	-6.5	-6.5
AF-Q92973_F1_d1	PFNA_config1seq_out1.pdbqt	F1_d1	Q92973	PFNA	TNPO1	-7
AF-Q92973_F1_d1	PFNA_config1str_out1.pdbqt	F1_d1	Q92973	PFNA	TNPO1	-7	-7
AF-Q92973_F1_d2	PFNA_config1str_out1.pdbqt	F1_d2	Q92973	PFNA	TNPO1	-6.8	-6.8
AF-Q92973_F1_d1	PFOA_config1seq_out1.pdbqt	F1_d2	Q92973	PFOA	TNPO1	-6.9	-6.9
AF-Q92973_F1_d1	PFOA_config1str_out1.pdbqt	F1_d1	Q92973	PFOA	TNPO1	-6.8	-6.5
AF-Q92973_F1_d2	PFOA_config1str_out1.pdbqt	F1_d1	Q92973	PFOA	TNPO1	-6.2
AF-Q92973_F1_d1	PFOS_config1seq_out1.pdbqt	F1_d1	Q92973	PFOS	TNPO1	-7
AF-Q92973_F1_d1	PFOS_config1str_out1.pdbqt	F1_d1	Q92973	PFOS	TNPO1	-6.5	-6.75
AF-Q92973_F1_d2	PFOS_config1str_out1.pdbqt	F1_d2	Q92973	PFOS	TNPO1	-7.1
AF-Q92974_F1_d1	GenX_config1seq_out1.pdbqt	F1_d1	Q92974	GenX	ARHGEF2	-5
AF-Q92974_F1_d1	GenX_config1str_out1.pdbqt	F1_d1	Q92974	GenX	ARHGEF2	-5	-5
AF-Q92974_F1_d2	GenX_config1seq_out1.pdbqt	F1_d2	Q92974	GenX	ARHGEF2	-6.4
AF-Q92974_F1_d2	GenX_config1str_out1.pdbqt	F1_d2	Q92974	GenX	ARHGEF2	-6.3	-6.35
AF-Q92974_F1_d1	PFBS_config1seq_out1.pdbqt	F1_d1	Q92974	PFBS	ARHGEF2	-5.1
AF-Q92974_F1_d1	PFBS_config1str_out1.pdbqt	F1_d1	Q92974	PFBS	ARHGEF2	-5.1	-5.1
AF-Q92974_F1_d2	PFBS_config1seq_out1.pdbqt	F1_d2	Q92974	PFBS	ARHGEF2	-5.7
AF-Q92974_F1_d2	PFBS_config1str_out1.pdbqt	F1_d2	Q92974	PFBS	ARHGEF2	-6	-5.85
AF-Q92974_F1_d1	PFHxS_config1seq_out1.pdbqt	F1_d1	Q92974	PFHxS	ARHGEF2	-5.2
AF-Q92974_F1_d1	PFHxS_config1str_out1.pdbqt	F1_d1	Q92974	PFHxS	ARHGEF2	-4.9	-5.05
AF-Q92974_F1_d2	PFHxS_config1seq_out1.pdbqt	F1_d2	Q92974	PFHxS	ARHGEF2	-6.3
AF-Q92974_F1_d2	PFHxS_config1str_out1.pdbqt	F1_d2	Q92974	PFHxS	ARHGEF2	-6.4	-6.35
AF-Q92974_F1_d1	PFNA_config1seq_out1.pdbqt	F1_d1	Q92974	PFNA	ARHGEF2	-5.2
AF-Q92974_F1_d1	PFNA_config1str_out1.pdbqt	F1_d1	Q92974	PFNA	ARHGEF2	-5.4	-5.3
AF-Q92974_F1_d2	PFNA_config1seq_out1.pdbqt	F1_d2	Q92974	PFNA	ARHGEF2	-6.6
AF-Q92974_F1_d2	PFNA_config1str_out1.pdbqt	F1_d2	Q92974	PFNA	ARHGEF2	-6.9	-6.75
AF-Q92974_F1_d1	PFOA_config1seq_out1.pdbqt	F1_d2	Q92974	PFOA	ARHGEF2	-6.8
AF-Q92974_F1_d1	PFOA_config1str_out1.pdbqt	F1_d2	Q92974	PFOA	ARHGEF2	-6.7	-6.75
AF-Q92974_F1_d2	PFOA_config1seq_out1.pdbqt	F1_d1	Q92974	PFOA	ARHGEF2	-4.9
AF-Q92974_F1_d2	PFOA_config1str_out1.pdbqt	F1_d1	Q92974	PFOA	ARHGEF2	-4.8	-4.85
AF-Q92974_F1_d1	PFOS_config1seq_out1.pdbqt	F1_d1	Q92974	PFOS	ARHGEF2	-4.9
AF-Q92974_F1_d1	PFOS_config1str_out1.pdbqt	F1_d1	Q92974	PFOS	ARHGEF2	-5.3	-5.1
AF-Q92974_F1_d2	PFOS_config1seq_out1.pdbqt	F1_d2	Q92974	PFOS	ARHGEF2	-7.1
AF-Q92974_F1_d2	PFOS_config1str_out1.pdbqt	F1_d2	Q92974	PFOS	ARHGEF2	-6.4	-6.75
AF-Q92979_F1_d1	GenX_config1seq_out1.pdbqt	F1_d1	Q92979	GenX	EMG1	-7
AF-Q92979_F1_d1	GenX_config1str_out1.pdbqt	F1_d1	Q92979	GenX	EMG1	-7.2	-7.1
AF-Q92979_F1_d1	PFBS_config1seq_out1.pdbqt	F1_d1	Q92979	PFBS	EMG1	-7.4
AF-Q92979_F1_d1	PFBS_config1str_out1.pdbqt	F1_d1	Q92979	PFBS	EMG1	-7.4	-7.4
AF-Q92979_F1_d1	PFHxS_config1seq_out1.pdbqt	F1_d1	Q92979	PFHxS	EMG1	-7.6
AF-Q92979_F1_d1	PFHxS_config1str_out1.pdbqt	F1_d1	Q92979	PFHxS	EMG1	-8.2	-7.9
AF-Q92979_F1_d1	PFNA_config1seq_out1.pdbqt	F1_d1	Q92979	PFNA	EMG1	-8.8
AF-Q92979_F1_d1	PFNA_config1str_out1.pdbqt	F1_d1	Q92979	PFNA	EMG1	-8.8	-8.8
AF-Q92979_F1_d1	PFOA_config1seq_out1.pdbqt	F1_d1	Q92979	PFOA	EMG1	-8.7
AF-Q92979_F1_d1	PFOA_config1str_out1.pdbqt	F1_d1	Q92979	PFOA	EMG1	-8.6	-8.65
AF-Q92979_F1_d1	PFOS_config1seq_out1.pdbqt	F1_d1	Q92979	PFOS	EMG1	-8.7
AF-Q92979_F1_d1	PFOS_config1str_out1.pdbqt	F1_d1	Q92979	PFOS	EMG1	-7.4	-8.05
AF-Q92985_F1_d2	GenX_config1seq_out1.pdbqt	F1_d2	Q92985	GenX	IRF7	-6.9	-6.9
AF-Q92985_F1_d2	PFBS_config1seq_out1.pdbqt	F1_d2	Q92985	PFBS	IRF7	-5.8	-5.8
AF-Q92985_F1_d2	PFHxS_config1seq_out1.pdbqt	F1_d2	Q92985	PFHxS	IRF7	-7	-7
AF-Q92985_F1_d2	PFNA_config1seq_out1.pdbqt	F1_d2	Q92985	PFNA	IRF7	-7.8	-7.8
AF-Q92985_F1_d2	PFOA_config1seq_out1.pdbqt	F1_d2	Q92985	PFOA	IRF7	-7.1	-7.1
AF-Q92985_F1_d2	PFOS_config1seq_out1.pdbqt	F1_d2	Q92985	PFOS	IRF7	-7.5
AF-Q92988_F1_d1	GenX_config1str_out1.pdbqt	F1_d1	Q92988	GenX	DLX4	-5.3	-5.3
AF-Q92988_F1_d1	PFBS_config1str_out1.pdbqt	F1_d1	Q92988	PFBS	DLX4	-5.3	-5.3
AF-Q92988_F1_d1	PFHxS_config1str_out1.pdbqt	F1_d1	Q92988	PFHxS	DLX4	-6.3	-6.3
AF-Q92988_F1_d1	PFNA_config1str_out1.pdbqt	F1_d1	Q92988	PFNA	DLX4	-6.4	-6.4
AF-Q92988_F1_d1	PFOA_config1str_out1.pdbqt	F1_d1	Q92988	PFOA	DLX4	-6.7	-6.7
AF-Q92988_F1_d1	PFOS_config1str_out1.pdbqt	F1_d1	Q92988	PFOS	DLX4	-6.9
AF-Q92989_F1_d1	GenX_config1seq_out1.pdbqt	F1_d1	Q92989	GenX	CLP1	-6.5
AF-Q92989_F1_d1	GenX_config1str_out1.pdbqt	F1_d1	Q92989	GenX	CLP1	-6.7	-6.6
AF-Q92989_F1_d1	PFBS_config1seq_out1.pdbqt	F1_d1	Q92989	PFBS	CLP1	-6.4
AF-Q92989_F1_d1	PFBS_config1str_out1.pdbqt	F1_d1	Q92989	PFBS	CLP1	-6.3	-6.35
AF-Q92989_F1_d1	PFHxS_config1seq_out1.pdbqt	F1_d1	Q92989	PFHxS	CLP1	-7.3
AF-Q92989_F1_d1	PFHxS_config1str_out1.pdbqt	F1_d1	Q92989	PFHxS	CLP1	-7.4	-7.35
AF-Q92989_F1_d1	PFNA_config1seq_out1.pdbqt	F1_d1	Q92989	PFNA	CLP1	-7.2
AF-Q92989_F1_d1	PFNA_config1str_out1.pdbqt	F1_d1	Q92989	PFNA	CLP1	-7.2	-7.2
AF-Q92989_F1_d1	PFOA_config1seq_out1.pdbqt	F1_d1	Q92989	PFOA	CLP1	-7.3
AF-Q92989_F1_d1	PFOA_config1str_out1.pdbqt	F1_d1	Q92989	PFOA	CLP1	-6.8	-7.05
AF-Q92989_F1_d1	PFOS_config1seq_out1.pdbqt	F1_d1	Q92989	PFOS	CLP1	-7.6
AF-Q92989_F1_d1	PFOS_config1str_out1.pdbqt	F1_d1	Q92989	PFOS	CLP1	-7.1	-7.35
AF-Q92990_F1_d1	GenX_config1seq_out1.pdbqt	F1_d1	Q92990	GenX	GLMN	-5.6
AF-Q92990_F1_d1	GenX_config1str_out1.pdbqt	F1_d1	Q92990	GenX	GLMN	-5.9	-5.75
AF-Q92990_F1_d2	GenX_config1str_out1.pdbqt	F1_d2	Q92990	GenX	GLMN	-5.9	-5.9
AF-Q92990_F1_d1	PFBS_config1seq_out1.pdbqt	F1_d1	Q92990	PFBS	GLMN	-6
AF-Q92990_F1_d1	PFBS_config1str_out1.pdbqt	F1_d1	Q92990	PFBS	GLMN	-5.7	-5.85
AF-Q92990_F1_d2	PFBS_config1str_out1.pdbqt	F1_d2	Q92990	PFBS	GLMN	-5.4	-5.4
AF-Q92990_F1_d1	PFHxS_config1seq_out1.pdbqt	F1_d1	Q92990	PFHxS	GLMN	-6.3
AF-Q92990_F1_d1	PFHxS_config1str_out1.pdbqt	F1_d1	Q92990	PFHxS	GLMN	-6.1	-6.2
AF-Q92990_F1_d2	PFHxS_config1str_out1.pdbqt	F1_d2	Q92990	PFHxS	GLMN	-5.9	-5.9
AF-Q92990_F1_d1	PFNA_config1seq_out1.pdbqt	F1_d1	Q92990	PFNA	GLMN	-6.4
AF-Q92990_F1_d1	PFNA_config1str_out1.pdbqt	F1_d1	Q92990	PFNA	GLMN	-6.4	-6.4
AF-Q92990_F1_d2	PFNA_config1str_out1.pdbqt	F1_d2	Q92990	PFNA	GLMN	-6.2	-6.2
AF-Q92990_F1_d1	PFOA_config1seq_out1.pdbqt	F1_d1	Q92990	PFOA	GLMN	-6.2
AF-Q92990_F1_d1	PFOA_config1str_out1.pdbqt	F1_d2	Q92990	PFOA	GLMN	-6.1	-6.1
AF-Q92990_F1_d2	PFOA_config1str_out1.pdbqt	F1_d1	Q92990	PFOA	GLMN	-5.3	-5.75
AF-Q92990_F1_d1	PFOS_config1seq_out1.pdbqt	F1_d1	Q92990	PFOS	GLMN	-6.8
AF-Q92990_F1_d1	PFOS_config1str_out1.pdbqt	F1_d1	Q92990	PFOS	GLMN	-6.4	-6.6
AF-Q92990_F1_d2	PFOS_config1str_out1.pdbqt	F1_d2	Q92990	PFOS	GLMN	-6.3
AF-Q92993_F1_d1	GenX_config1seq_out1.pdbqt	F1_d1	Q92993	GenX	KAT5	-4.8
AF-Q92993_F1_d1	GenX_config1str_out1.pdbqt	F1_d1	Q92993	GenX	KAT5	-4.7	-4.75
AF-Q92993_F1_d2	GenX_config1seq_out1.pdbqt	F1_d2	Q92993	GenX	KAT5	-7
AF-Q92993_F1_d2	GenX_config1str_out1.pdbqt	F1_d2	Q92993	GenX	KAT5	-7	-7
AF-Q92993_F1_d1	PFBS_config1seq_out1.pdbqt	F1_d1	Q92993	PFBS	KAT5	-4.2
AF-Q92993_F1_d1	PFBS_config1str_out1.pdbqt	F1_d1	Q92993	PFBS	KAT5	-4.5	-4.35
AF-Q92993_F1_d2	PFBS_config1seq_out1.pdbqt	F1_d2	Q92993	PFBS	KAT5	-6.4
AF-Q92993_F1_d2	PFBS_config1str_out1.pdbqt	F1_d2	Q92993	PFBS	KAT5	-6.4	-6.4
AF-Q92993_F1_d1	PFHxS_config1seq_out1.pdbqt	F1_d1	Q92993	PFHxS	KAT5	-5
AF-Q92993_F1_d1	PFHxS_config1str_out1.pdbqt	F1_d1	Q92993	PFHxS	KAT5	-4.9	-4.95
AF-Q92993_F1_d2	PFHxS_config1seq_out1.pdbqt	F1_d2	Q92993	PFHxS	KAT5	-7.4
AF-Q92993_F1_d2	PFHxS_config1str_out1.pdbqt	F1_d2	Q92993	PFHxS	KAT5	-7.8	-7.6
AF-Q92993_F1_d1	PFNA_config1seq_out1.pdbqt	F1_d1	Q92993	PFNA	KAT5	-5.2
AF-Q92993_F1_d1	PFNA_config1str_out1.pdbqt	F1_d1	Q92993	PFNA	KAT5	-5.7	-5.45
AF-Q92993_F1_d2	PFNA_config1seq_out1.pdbqt	F1_d2	Q92993	PFNA	KAT5	-7.8
AF-Q92993_F1_d2	PFNA_config1str_out1.pdbqt	F1_d2	Q92993	PFNA	KAT5	-8.4	-8.1
AF-Q92993_F1_d1	PFOA_config1seq_out1.pdbqt	F1_d2	Q92993	PFOA	KAT5	-7.9
AF-Q92993_F1_d1	PFOA_config1str_out1.pdbqt	F1_d2	Q92993	PFOA	KAT5	-7.6	-7.75
AF-Q92993_F1_d2	PFOA_config1seq_out1.pdbqt	F1_d1	Q92993	PFOA	KAT5	-5.3
AF-Q92993_F1_d2	PFOA_config1str_out1.pdbqt	F1_d1	Q92993	PFOA	KAT5	-5.1	-5.2
AF-Q92993_F1_d1	PFOS_config1seq_out1.pdbqt	F1_d1	Q92993	PFOS	KAT5	-5.3
AF-Q92993_F1_d1	PFOS_config1str_out1.pdbqt	F1_d1	Q92993	PFOS	KAT5	-5.5	-5.4
AF-Q92993_F1_d2	PFOS_config1seq_out1.pdbqt	F1_d2	Q92993	PFOS	KAT5	-8.7
AF-Q92993_F1_d2	PFOS_config1str_out1.pdbqt	F1_d2	Q92993	PFOS	KAT5	-8.8	-8.75
AF-Q92994_F1_d1	GenX_config1str_out1.pdbqt	F1_d1	Q92994	GenX	BRF1	-4.9	-4.9
AF-Q92994_F1_d2	GenX_config1seq_out1.pdbqt	F1_d2	Q92994	GenX	BRF1	-5.6
AF-Q92994_F1_d2	GenX_config1str_out1.pdbqt	F1_d2	Q92994	GenX	BRF1	-6.2	-5.9
AF-Q92994_F1_d1	PFBS_config1str_out1.pdbqt	F1_d1	Q92994	PFBS	BRF1	-4.7	-4.7
AF-Q92994_F1_d2	PFBS_config1seq_out1.pdbqt	F1_d2	Q92994	PFBS	BRF1	-5.8
AF-Q92994_F1_d2	PFBS_config1str_out1.pdbqt	F1_d2	Q92994	PFBS	BRF1	-5.8	-5.8
AF-Q92994_F1_d1	PFHxS_config1str_out1.pdbqt	F1_d1	Q92994	PFHxS	BRF1	-4.9	-4.9
AF-Q92994_F1_d2	PFHxS_config1seq_out1.pdbqt	F1_d2	Q92994	PFHxS	BRF1	-6.3
AF-Q92994_F1_d2	PFHxS_config1str_out1.pdbqt	F1_d2	Q92994	PFHxS	BRF1	-6.5	-6.4
AF-Q92994_F1_d1	PFNA_config1str_out1.pdbqt	F1_d1	Q92994	PFNA	BRF1	-5.3	-5.3
AF-Q92994_F1_d2	PFNA_config1seq_out1.pdbqt	F1_d2	Q92994	PFNA	BRF1	-7.4
AF-Q92994_F1_d2	PFNA_config1str_out1.pdbqt	F1_d2	Q92994	PFNA	BRF1	-7.7	-7.55
AF-Q92994_F1_d1	PFOA_config1str_out1.pdbqt	F1_d2	Q92994	PFOA	BRF1	-6.9	-6.75
AF-Q92994_F1_d2	PFOA_config1seq_out1.pdbqt	F1_d2	Q92994	PFOA	BRF1	-6.6
AF-Q92994_F1_d2	PFOA_config1str_out1.pdbqt	F1_d1	Q92994	PFOA	BRF1	-5.2	-5.2
AF-Q92994_F1_d1	PFOS_config1str_out1.pdbqt	F1_d1	Q92994	PFOS	BRF1	-5.3	-5.3
AF-Q92994_F1_d2	PFOS_config1seq_out1.pdbqt	F1_d2	Q92994	PFOS	BRF1	-7.3
AF-Q92994_F1_d2	PFOS_config1str_out1.pdbqt	F1_d2	Q92994	PFOS	BRF1	-7.6	-7.45
AF-Q92995_F1_d1	GenX_config1seq_out1.pdbqt	F1_d1	Q92995	GenX	USP13	-5.8
AF-Q92995_F1_d1	GenX_config1str_out1.pdbqt	F1_d1	Q92995	GenX	USP13	-5.8	-5.8
AF-Q92995_F1_d2	GenX_config1seq_out1.pdbqt	F1_d2	Q92995	GenX	USP13	-6.6
AF-Q92995_F1_d2	GenX_config1str_out1.pdbqt	F1_d2	Q92995	GenX	USP13	-6.6	-6.6
AF-Q92995_F1_d3	GenX_config1seq_out1.pdbqt	F1_d3	Q92995	GenX	USP13	-6.9
AF-Q92995_F1_d3	GenX_config1str_out1.pdbqt	F1_d3	Q92995	GenX	USP13	-6.9	-6.9
AF-Q92995_F1_d4	GenX_config1seq_out1.pdbqt	F1_d4	Q92995	GenX	USP13	-5.1
AF-Q92995_F1_d4	GenX_config1str_out1.pdbqt	F1_d4	Q92995	GenX	USP13	-5.1	-5.1
AF-Q92995_F1_d5	GenX_config1seq_out1.pdbqt	F1_d5	Q92995	GenX	USP13	-5.1
AF-Q92995_F1_d5	GenX_config1str_out1.pdbqt	F1_d5	Q92995	GenX	USP13	-4.6	-4.85
AF-Q92995_F1_d1	PFBS_config1seq_out1.pdbqt	F1_d1	Q92995	PFBS	USP13	-5.5
AF-Q92995_F1_d1	PFBS_config1str_out1.pdbqt	F1_d1	Q92995	PFBS	USP13	-5.5	-5.5
AF-Q92995_F1_d2	PFBS_config1seq_out1.pdbqt	F1_d2	Q92995	PFBS	USP13	-6.1
AF-Q92995_F1_d2	PFBS_config1str_out1.pdbqt	F1_d2	Q92995	PFBS	USP13	-6.1	-6.1
AF-Q92995_F1_d3	PFBS_config1seq_out1.pdbqt	F1_d3	Q92995	PFBS	USP13	-5.9
AF-Q92995_F1_d3	PFBS_config1str_out1.pdbqt	F1_d3	Q92995	PFBS	USP13	-5.9	-5.9
AF-Q92995_F1_d4	PFBS_config1seq_out1.pdbqt	F1_d4	Q92995	PFBS	USP13	-4.9
AF-Q92995_F1_d4	PFBS_config1str_out1.pdbqt	F1_d4	Q92995	PFBS	USP13	-4.9	-4.9
AF-Q92995_F1_d5	PFBS_config1seq_out1.pdbqt	F1_d5	Q92995	PFBS	USP13	-4.4
AF-Q92995_F1_d5	PFBS_config1str_out1.pdbqt	F1_d5	Q92995	PFBS	USP13	-4	-4.2
AF-Q92995_F1_d1	PFHxS_config1seq_out1.pdbqt	F1_d1	Q92995	PFHxS	USP13	-6.2
AF-Q92995_F1_d1	PFHxS_config1str_out1.pdbqt	F1_d1	Q92995	PFHxS	USP13	-5.9	-6.05
AF-Q92995_F1_d2	PFHxS_config1seq_out1.pdbqt	F1_d2	Q92995	PFHxS	USP13	-7
AF-Q92995_F1_d2	PFHxS_config1str_out1.pdbqt	F1_d2	Q92995	PFHxS	USP13	-6.9	-6.95
AF-Q92995_F1_d3	PFHxS_config1seq_out1.pdbqt	F1_d3	Q92995	PFHxS	USP13	-6.8
AF-Q92995_F1_d3	PFHxS_config1str_out1.pdbqt	F1_d3	Q92995	PFHxS	USP13	-6.6	-6.7
AF-Q92995_F1_d4	PFHxS_config1seq_out1.pdbqt	F1_d4	Q92995	PFHxS	USP13	-5.5
AF-Q92995_F1_d4	PFHxS_config1str_out1.pdbqt	F1_d4	Q92995	PFHxS	USP13	-5.5	-5.5
AF-Q92995_F1_d5	PFHxS_config1seq_out1.pdbqt	F1_d5	Q92995	PFHxS	USP13	-4.9
AF-Q92995_F1_d5	PFHxS_config1str_out1.pdbqt	F1_d5	Q92995	PFHxS	USP13	-4.7	-4.8
AF-Q92995_F1_d1	PFNA_config1seq_out1.pdbqt	F1_d1	Q92995	PFNA	USP13	-6.4
AF-Q92995_F1_d1	PFNA_config1str_out1.pdbqt	F1_d1	Q92995	PFNA	USP13	-6.5	-6.45
AF-Q92995_F1_d2	PFNA_config1seq_out1.pdbqt	F1_d2	Q92995	PFNA	USP13	-7.6
AF-Q92995_F1_d2	PFNA_config1str_out1.pdbqt	F1_d2	Q92995	PFNA	USP13	-7.7	-7.65
AF-Q92995_F1_d3	PFNA_config1seq_out1.pdbqt	F1_d3	Q92995	PFNA	USP13	-7.1
AF-Q92995_F1_d3	PFNA_config1str_out1.pdbqt	F1_d3	Q92995	PFNA	USP13	-7	-7.05
AF-Q92995_F1_d4	PFNA_config1seq_out1.pdbqt	F1_d4	Q92995	PFNA	USP13	-6.2
AF-Q92995_F1_d4	PFNA_config1str_out1.pdbqt	F1_d4	Q92995	PFNA	USP13	-6.3	-6.25
AF-Q92995_F1_d5	PFNA_config1seq_out1.pdbqt	F1_d5	Q92995	PFNA	USP13	-4.6
AF-Q92995_F1_d5	PFNA_config1str_out1.pdbqt	F1_d5	Q92995	PFNA	USP13	-4.5	-4.55
AF-Q92995_F1_d1	PFOA_config1seq_out1.pdbqt	F1_d2	Q92995	PFOA	USP13	-7
AF-Q92995_F1_d1	PFOA_config1str_out1.pdbqt	F1_d2	Q92995	PFOA	USP13	-7	-7
AF-Q92995_F1_d2	PFOA_config1seq_out1.pdbqt	F1_d3	Q92995	PFOA	USP13	-7	-6.9
AF-Q92995_F1_d2	PFOA_config1str_out1.pdbqt	F1_d3	Q92995	PFOA	USP13	-6.8
AF-Q92995_F1_d3	PFOA_config1seq_out1.pdbqt	F1_d1	Q92995	PFOA	USP13	-6.3
AF-Q92995_F1_d3	PFOA_config1str_out1.pdbqt	F1_d1	Q92995	PFOA	USP13	-6.2	-6.25
AF-Q92995_F1_d4	PFOA_config1seq_out1.pdbqt	F1_d4	Q92995	PFOA	USP13	-5.9
AF-Q92995_F1_d4	PFOA_config1str_out1.pdbqt	F1_d4	Q92995	PFOA	USP13	-5.8	-5.85
AF-Q92995_F1_d5	PFOA_config1seq_out1.pdbqt	F1_d5	Q92995	PFOA	USP13	-4.9	-4.8
AF-Q92995_F1_d5	PFOA_config1str_out1.pdbqt	F1_d5	Q92995	PFOA	USP13	-4.7
AF-Q92995_F1_d1	PFOS_config1seq_out1.pdbqt	F1_d1	Q92995	PFOS	USP13	-6.4
AF-Q92995_F1_d1	PFOS_config1str_out1.pdbqt	F1_d1	Q92995	PFOS	USP13	-6.5	-6.45
AF-Q92995_F1_d2	PFOS_config1seq_out1.pdbqt	F1_d2	Q92995	PFOS	USP13	-7.8
AF-Q92995_F1_d2	PFOS_config1str_out1.pdbqt	F1_d2	Q92995	PFOS	USP13	-7.3	-7.55
AF-Q92995_F1_d3	PFOS_config1seq_out1.pdbqt	F1_d3	Q92995	PFOS	USP13	-6.9
AF-Q92995_F1_d3	PFOS_config1str_out1.pdbqt	F1_d3	Q92995	PFOS	USP13	-7.2	-7.05
AF-Q92995_F1_d4	PFOS_config1seq_out1.pdbqt	F1_d4	Q92995	PFOS	USP13	-6.5
AF-Q92995_F1_d4	PFOS_config1str_out1.pdbqt	F1_d4	Q92995	PFOS	USP13	-6.6	-6.55
AF-Q92995_F1_d5	PFOS_config1seq_out1.pdbqt	F1_d5	Q92995	PFOS	USP13	-4.7
AF-Q92995_F1_d5	PFOS_config1str_out1.pdbqt	F1_d5	Q92995	PFOS	USP13	-4.5	-4.6
AF-Q92997_F1_d1	GenX_config1seq_out1.pdbqt	F1_d1	Q92997	GenX	DVL3	-5.5
AF-Q92997_F1_d1	GenX_config1str_out1.pdbqt	F1_d1	Q92997	GenX	DVL3	-5.5	-5.5
AF-Q92997_F1_d2	GenX_config1str_out1.pdbqt	F1_d2	Q92997	GenX	DVL3	-6	-6
AF-Q92997_F1_d1	PFBS_config1seq_out1.pdbqt	F1_d1	Q92997	PFBS	DVL3	-4.7
AF-Q92997_F1_d1	PFBS_config1str_out1.pdbqt	F1_d1	Q92997	PFBS	DVL3	-4.8	-4.75
AF-Q92997_F1_d2	PFBS_config1str_out1.pdbqt	F1_d2	Q92997	PFBS	DVL3	-6.2	-6.2
AF-Q92997_F1_d1	PFHxS_config1seq_out1.pdbqt	F1_d1	Q92997	PFHxS	DVL3	-5.9
AF-Q92997_F1_d1	PFHxS_config1str_out1.pdbqt	F1_d1	Q92997	PFHxS	DVL3	-5.5	-5.7
AF-Q92997_F1_d2	PFHxS_config1str_out1.pdbqt	F1_d2	Q92997	PFHxS	DVL3	-6.1	-6.1
AF-Q92997_F1_d1	PFNA_config1seq_out1.pdbqt	F1_d1	Q92997	PFNA	DVL3	-6.5
AF-Q92997_F1_d1	PFNA_config1str_out1.pdbqt	F1_d1	Q92997	PFNA	DVL3	-6.2	-6.35
AF-Q92997_F1_d2	PFNA_config1str_out1.pdbqt	F1_d2	Q92997	PFNA	DVL3	-6.7	-6.7
AF-Q92997_F1_d1	PFOA_config1seq_out1.pdbqt	F1_d2	Q92997	PFOA	DVL3	-6.2	-6.2
AF-Q92997_F1_d1	PFOA_config1str_out1.pdbqt	F1_d1	Q92997	PFOA	DVL3	-5.9
AF-Q92997_F1_d2	PFOA_config1str_out1.pdbqt	F1_d1	Q92997	PFOA	DVL3	-5.9	-5.9
AF-Q92997_F1_d1	PFOS_config1seq_out1.pdbqt	F1_d1	Q92997	PFOS	DVL3	-6.3
AF-Q92997_F1_d1	PFOS_config1str_out1.pdbqt	F1_d1	Q92997	PFOS	DVL3	-6.3	-6.3
AF-Q92997_F1_d2	PFOS_config1str_out1.pdbqt	F1_d2	Q92997	PFOS	DVL3	-6.8
AF-Q93008_F1_d1	GenX_config1seq_out1.pdbqt	F1_d1	Q93008	GenX	USP9X	-6.4
AF-Q93008_F1_d1	GenX_config1str_out1.pdbqt	F1_d1	Q93008	GenX	USP9X	-7.7	-7.05
AF-Q93008_F1_d2	GenX_config1str_out1.pdbqt	F1_d2	Q93008	GenX	USP9X	-6.8	-6.8
AF-Q93008_F1_d3	GenX_config1str_out1.pdbqt	F1_d3	Q93008	GenX	USP9X	-5.8	-5.8
AF-Q93008_F1_d4	GenX_config1seq_out1.pdbqt	F1_d4	Q93008	GenX	USP9X	-5.8
AF-Q93008_F1_d4	GenX_config1str_out1.pdbqt	F1_d4	Q93008	GenX	USP9X	-5.8	-5.8
AF-Q93008_F1_d5	GenX_config1str_out1.pdbqt	F1_d5	Q93008	GenX	USP9X	-6.5	-6.5
AF-Q93008_F1_d6	GenX_config1seq_out1.pdbqt	F1_d6	Q93008	GenX	USP9X	-6.7
AF-Q93008_F1_d6	GenX_config1str_out1.pdbqt	F1_d6	Q93008	GenX	USP9X	-6.8	-6.75
AF-Q93008_F1_d7	GenX_config1seq_out1.pdbqt	F1_d7	Q93008	GenX	USP9X	-5.2
AF-Q93008_F1_d7	GenX_config1str_out1.pdbqt	F1_d7	Q93008	GenX	USP9X	-5.2	-5.2
AF-Q93008_F1_d8	GenX_config1str_out1.pdbqt	F1_d8	Q93008	GenX	USP9X	-6	-6
AF-Q93008_F1_d9	GenX_config1seq_out1.pdbqt	F1_d9	Q93008	GenX	USP9X	-6
AF-Q93008_F1_d9	GenX_config1str_out1.pdbqt	F1_d9	Q93008	GenX	USP9X	-6.7	-6.35
AF-Q93008_F1_d1	PFBS_config1seq_out1.pdbqt	F1_d1	Q93008	PFBS	USP9X	-6.1
AF-Q93008_F1_d1	PFBS_config1str_out1.pdbqt	F1_d1	Q93008	PFBS	USP9X	-6	-6.05
AF-Q93008_F1_d2	PFBS_config1str_out1.pdbqt	F1_d2	Q93008	PFBS	USP9X	-6.1	-6.1
AF-Q93008_F1_d3	PFBS_config1str_out1.pdbqt	F1_d3	Q93008	PFBS	USP9X	-5.6	-5.6
AF-Q93008_F1_d4	PFBS_config1seq_out1.pdbqt	F1_d4	Q93008	PFBS	USP9X	-5.6
AF-Q93008_F1_d4	PFBS_config1str_out1.pdbqt	F1_d4	Q93008	PFBS	USP9X	-5.6	-5.6
AF-Q93008_F1_d5	PFBS_config1str_out1.pdbqt	F1_d5	Q93008	PFBS	USP9X	-6.1	-6.1
AF-Q93008_F1_d6	PFBS_config1seq_out1.pdbqt	F1_d6	Q93008	PFBS	USP9X	-5.9
AF-Q93008_F1_d6	PFBS_config1str_out1.pdbqt	F1_d6	Q93008	PFBS	USP9X	-5.9	-5.9
AF-Q93008_F1_d7	PFBS_config1seq_out1.pdbqt	F1_d7	Q93008	PFBS	USP9X	-5.1
AF-Q93008_F1_d7	PFBS_config1str_out1.pdbqt	F1_d7	Q93008	PFBS	USP9X	-5.1	-5.1
AF-Q93008_F1_d8	PFBS_config1str_out1.pdbqt	F1_d8	Q93008	PFBS	USP9X	-6	-6
AF-Q93008_F1_d9	PFBS_config1seq_out1.pdbqt	F1_d9	Q93008	PFBS	USP9X	-6
AF-Q93008_F1_d9	PFBS_config1str_out1.pdbqt	F1_d9	Q93008	PFBS	USP9X	-6.2	-6.1
AF-Q93008_F1_d1	PFHxS_config1seq_out1.pdbqt	F1_d1	Q93008	PFHxS	USP9X	-6.2
AF-Q93008_F1_d1	PFHxS_config1str_out1.pdbqt	F1_d1	Q93008	PFHxS	USP9X	-6.6	-6.4
AF-Q93008_F1_d2	PFHxS_config1str_out1.pdbqt	F1_d2	Q93008	PFHxS	USP9X	-7.1	-7.1
AF-Q93008_F1_d3	PFHxS_config1str_out1.pdbqt	F1_d3	Q93008	PFHxS	USP9X	-5.8	-5.8
AF-Q93008_F1_d4	PFHxS_config1seq_out1.pdbqt	F1_d4	Q93008	PFHxS	USP9X	-6.3
AF-Q93008_F1_d4	PFHxS_config1str_out1.pdbqt	F1_d4	Q93008	PFHxS	USP9X	-6.3	-6.3
AF-Q93008_F1_d5	PFHxS_config1str_out1.pdbqt	F1_d5	Q93008	PFHxS	USP9X	-7.2	-7.2
AF-Q93008_F1_d6	PFHxS_config1seq_out1.pdbqt	F1_d6	Q93008	PFHxS	USP9X	-7.1
AF-Q93008_F1_d6	PFHxS_config1str_out1.pdbqt	F1_d6	Q93008	PFHxS	USP9X	-7.6	-7.35
AF-Q93008_F1_d7	PFHxS_config1seq_out1.pdbqt	F1_d7	Q93008	PFHxS	USP9X	-5.2
AF-Q93008_F1_d7	PFHxS_config1str_out1.pdbqt	F1_d7	Q93008	PFHxS	USP9X	-5.7	-5.45
AF-Q93008_F1_d8	PFHxS_config1str_out1.pdbqt	F1_d8	Q93008	PFHxS	USP9X	-6.2	-6.2
AF-Q93008_F1_d9	PFHxS_config1seq_out1.pdbqt	F1_d9	Q93008	PFHxS	USP9X	-6.4
AF-Q93008_F1_d9	PFHxS_config1str_out1.pdbqt	F1_d9	Q93008	PFHxS	USP9X	-7.5	-6.95
AF-Q93008_F1_d1	PFNA_config1seq_out1.pdbqt	F1_d1	Q93008	PFNA	USP9X	-6.9
AF-Q93008_F1_d1	PFNA_config1str_out1.pdbqt	F1_d1	Q93008	PFNA	USP9X	-6.7	-6.8
AF-Q93008_F1_d2	PFNA_config1str_out1.pdbqt	F1_d2	Q93008	PFNA	USP9X	-7.5	-7.5
AF-Q93008_F1_d3	PFNA_config1str_out1.pdbqt	F1_d3	Q93008	PFNA	USP9X	-6.4	-6.4
AF-Q93008_F1_d4	PFNA_config1seq_out1.pdbqt	F1_d4	Q93008	PFNA	USP9X	-6.9
AF-Q93008_F1_d4	PFNA_config1str_out1.pdbqt	F1_d4	Q93008	PFNA	USP9X	-6.7	-6.8
AF-Q93008_F1_d5	PFNA_config1str_out1.pdbqt	F1_d5	Q93008	PFNA	USP9X	-7.4	-7.4
AF-Q93008_F1_d6	PFNA_config1seq_out1.pdbqt	F1_d6	Q93008	PFNA	USP9X	-7.6
AF-Q93008_F1_d6	PFNA_config1str_out1.pdbqt	F1_d6	Q93008	PFNA	USP9X	-7.5	-7.55
AF-Q93008_F1_d7	PFNA_config1seq_out1.pdbqt	F1_d7	Q93008	PFNA	USP9X	-5.8
AF-Q93008_F1_d7	PFNA_config1str_out1.pdbqt	F1_d7	Q93008	PFNA	USP9X	-5.7	-5.75
AF-Q93008_F1_d8	PFNA_config1str_out1.pdbqt	F1_d8	Q93008	PFNA	USP9X	-7.6	-7.6
AF-Q93008_F1_d9	PFNA_config1seq_out1.pdbqt	F1_d9	Q93008	PFNA	USP9X	-6.1
AF-Q93008_F1_d9	PFNA_config1str_out1.pdbqt	F1_d9	Q93008	PFNA	USP9X	-7.3	-6.7
AF-Q93008_F1_d1	PFOA_config1seq_out1.pdbqt	F1_d6	Q93008	PFOA	USP9X	-7.7
AF-Q93008_F1_d1	PFOA_config1str_out1.pdbqt	F1_d9	Q93008	PFOA	USP9X	-7.6	-7.25
AF-Q93008_F1_d2	PFOA_config1str_out1.pdbqt	F1_d6	Q93008	PFOA	USP9X	-7.4	-7.55
AF-Q93008_F1_d3	PFOA_config1str_out1.pdbqt	F1_d2	Q93008	PFOA	USP9X	-7.2	-7.2
AF-Q93008_F1_d4	PFOA_config1seq_out1.pdbqt	F1_d9	Q93008	PFOA	USP9X	-6.9
AF-Q93008_F1_d4	PFOA_config1str_out1.pdbqt	F1_d1	Q93008	PFOA	USP9X	-6.8	-6.6
AF-Q93008_F1_d5	PFOA_config1str_out1.pdbqt	F1_d8	Q93008	PFOA	USP9X	-6.6	-6.6
AF-Q93008_F1_d6	PFOA_config1seq_out1.pdbqt	F1_d1	Q93008	PFOA	USP9X	-6.4
AF-Q93008_F1_d6	PFOA_config1str_out1.pdbqt	F1_d3	Q93008	PFOA	USP9X	-6.3	-6.3
AF-Q93008_F1_d7	PFOA_config1seq_out1.pdbqt	F1_d4	Q93008	PFOA	USP9X	-6.3
AF-Q93008_F1_d7	PFOA_config1str_out1.pdbqt	F1_d4	Q93008	PFOA	USP9X	-6.3	-6.3
AF-Q93008_F1_d8	PFOA_config1str_out1.pdbqt	F1_d5	Q93008	PFOA	USP9X	-6.2	-6.2
AF-Q93008_F1_d9	PFOA_config1seq_out1.pdbqt	F1_d7	Q93008	PFOA	USP9X	-5.9
AF-Q93008_F1_d9	PFOA_config1str_out1.pdbqt	F1_d7	Q93008	PFOA	USP9X	-5.7	-5.8
AF-Q93008_F1_d1	PFOS_config1seq_out1.pdbqt	F1_d1	Q93008	PFOS	USP9X	-7
AF-Q93008_F1_d1	PFOS_config1str_out1.pdbqt	F1_d1	Q93008	PFOS	USP9X	-6.9	-6.95
AF-Q93008_F1_d2	PFOS_config1str_out1.pdbqt	F1_d2	Q93008	PFOS	USP9X	-7.6	-7.6
AF-Q93008_F1_d3	PFOS_config1str_out1.pdbqt	F1_d3	Q93008	PFOS	USP9X	-6.6	-6.6
AF-Q93008_F1_d4	PFOS_config1seq_out1.pdbqt	F1_d4	Q93008	PFOS	USP9X	-7.3
AF-Q93008_F1_d4	PFOS_config1str_out1.pdbqt	F1_d4	Q93008	PFOS	USP9X	-7.4	-7.35
AF-Q93008_F1_d5	PFOS_config1str_out1.pdbqt	F1_d5	Q93008	PFOS	USP9X	-7.2	-7.2
AF-Q93008_F1_d6	PFOS_config1seq_out1.pdbqt	F1_d6	Q93008	PFOS	USP9X	-7.4
AF-Q93008_F1_d6	PFOS_config1str_out1.pdbqt	F1_d6	Q93008	PFOS	USP9X	-7.7	-7.55
AF-Q93008_F1_d7	PFOS_config1seq_out1.pdbqt	F1_d7	Q93008	PFOS	USP9X	-6
AF-Q93008_F1_d7	PFOS_config1str_out1.pdbqt	F1_d7	Q93008	PFOS	USP9X	-6.1	-6.05
AF-Q93008_F1_d8	PFOS_config1str_out1.pdbqt	F1_d8	Q93008	PFOS	USP9X	-7.5	-7.5
AF-Q93008_F1_d9	PFOS_config1seq_out1.pdbqt	F1_d9	Q93008	PFOS	USP9X	-6.2
AF-Q93008_F1_d9	PFOS_config1str_out1.pdbqt	F1_d9	Q93008	PFOS	USP9X	-6.9	-6.55
AF-Q93009_F1_d1	GenX_config1seq_out1.pdbqt	F1_d1	Q93009	GenX	USP7	-6.8
AF-Q93009_F1_d1	GenX_config1str_out1.pdbqt	F1_d1	Q93009	GenX	USP7	-6.8	-6.8
AF-Q93009_F1_d1	PFBS_config1seq_out1.pdbqt	F1_d1	Q93009	PFBS	USP7	-6
AF-Q93009_F1_d1	PFBS_config1str_out1.pdbqt	F1_d1	Q93009	PFBS	USP7	-6	-6
AF-Q93009_F1_d1	PFHxS_config1seq_out1.pdbqt	F1_d1	Q93009	PFHxS	USP7	-6.6
AF-Q93009_F1_d1	PFHxS_config1str_out1.pdbqt	F1_d1	Q93009	PFHxS	USP7	-6.8	-6.7
AF-Q93009_F1_d1	PFNA_config1seq_out1.pdbqt	F1_d1	Q93009	PFNA	USP7	-7.1
AF-Q93009_F1_d1	PFNA_config1str_out1.pdbqt	F1_d1	Q93009	PFNA	USP7	-7	-7.05
AF-Q93009_F1_d1	PFOA_config1seq_out1.pdbqt	F1_d1	Q93009	PFOA	USP7	-7.1
AF-Q93009_F1_d1	PFOA_config1str_out1.pdbqt	F1_d1	Q93009	PFOA	USP7	-7.1	-7.1
AF-Q93009_F1_d1	PFOS_config1seq_out1.pdbqt	F1_d1	Q93009	PFOS	USP7	-7.6
AF-Q93009_F1_d1	PFOS_config1str_out1.pdbqt	F1_d1	Q93009	PFOS	USP7	-7	-7.3
AF-Q93015_F1_d1	GenX_config1seq_out1.pdbqt	F1_d1	Q93015	GenX	NAA80	-6.7
AF-Q93015_F1_d1	GenX_config1str_out1.pdbqt	F1_d1	Q93015	GenX	NAA80	-6.7	-6.7
AF-Q93015_F1_d1	PFBS_config1seq_out1.pdbqt	F1_d1	Q93015	PFBS	NAA80	-6.7
AF-Q93015_F1_d1	PFBS_config1str_out1.pdbqt	F1_d1	Q93015	PFBS	NAA80	-6.4	-6.55
AF-Q93015_F1_d1	PFHxS_config1seq_out1.pdbqt	F1_d1	Q93015	PFHxS	NAA80	-7.8
AF-Q93015_F1_d1	PFHxS_config1str_out1.pdbqt	F1_d1	Q93015	PFHxS	NAA80	-7.7	-7.75
AF-Q93015_F1_d1	PFNA_config1seq_out1.pdbqt	F1_d1	Q93015	PFNA	NAA80	-8.2
AF-Q93015_F1_d1	PFNA_config1str_out1.pdbqt	F1_d1	Q93015	PFNA	NAA80	-7.9	-8.05
AF-Q93015_F1_d1	PFOA_config1seq_out1.pdbqt	F1_d1	Q93015	PFOA	NAA80	-7.5
AF-Q93015_F1_d1	PFOA_config1str_out1.pdbqt	F1_d1	Q93015	PFOA	NAA80	-7.5	-7.5
AF-Q93015_F1_d1	PFOS_config1seq_out1.pdbqt	F1_d1	Q93015	PFOS	NAA80	-8.4
AF-Q93015_F1_d1	PFOS_config1str_out1.pdbqt	F1_d1	Q93015	PFOS	NAA80	-8.5	-8.45
AF-Q93033_F1_d1	GenX_config1seq_out1.pdbqt	F1_d1	Q93033	GenX	CD101	-6.1
AF-Q93033_F1_d1	GenX_config1str_out1.pdbqt	F1_d1	Q93033	GenX	CD101	-6.1	-6.1
AF-Q93033_F1_d2	GenX_config1str_out1.pdbqt	F1_d2	Q93033	GenX	CD101	-5.7	-5.7
AF-Q93033_F1_d1	PFBS_config1seq_out1.pdbqt	F1_d1	Q93033	PFBS	CD101	-5.8
AF-Q93033_F1_d1	PFBS_config1str_out1.pdbqt	F1_d1	Q93033	PFBS	CD101	-5.5	-5.65
AF-Q93033_F1_d2	PFBS_config1str_out1.pdbqt	F1_d2	Q93033	PFBS	CD101	-5.6	-5.6
AF-Q93033_F1_d1	PFHxS_config1seq_out1.pdbqt	F1_d1	Q93033	PFHxS	CD101	-6.5
AF-Q93033_F1_d1	PFHxS_config1str_out1.pdbqt	F1_d1	Q93033	PFHxS	CD101	-6.6	-6.55
AF-Q93033_F1_d2	PFHxS_config1str_out1.pdbqt	F1_d2	Q93033	PFHxS	CD101	-6.1	-6.1
AF-Q93033_F1_d1	PFNA_config1seq_out1.pdbqt	F1_d1	Q93033	PFNA	CD101	-6.1
AF-Q93033_F1_d1	PFNA_config1str_out1.pdbqt	F1_d1	Q93033	PFNA	CD101	-6.2	-6.15
AF-Q93033_F1_d2	PFNA_config1str_out1.pdbqt	F1_d2	Q93033	PFNA	CD101	-6.6	-6.6
AF-Q93033_F1_d1	PFOA_config1seq_out1.pdbqt	F1_d1	Q93033	PFOA	CD101	-6.5
AF-Q93033_F1_d1	PFOA_config1str_out1.pdbqt	F1_d2	Q93033	PFOA	CD101	-6.2	-6.2
AF-Q93033_F1_d2	PFOA_config1str_out1.pdbqt	F1_d1	Q93033	PFOA	CD101	-5.8	-6.15
AF-Q93033_F1_d1	PFOS_config1seq_out1.pdbqt	F1_d1	Q93033	PFOS	CD101	-6.8
AF-Q93033_F1_d1	PFOS_config1str_out1.pdbqt	F1_d1	Q93033	PFOS	CD101	-6.4	-6.6
AF-Q93033_F1_d2	PFOS_config1str_out1.pdbqt	F1_d2	Q93033	PFOS	CD101	-7
AF-Q93034_F1_d1	GenX_config1str_out1.pdbqt	F1_d1	Q93034	GenX	CUL5	-6.9	-6.9
AF-Q93034_F1_d3	GenX_config1str_out1.pdbqt	F1_d3	Q93034	GenX	CUL5	-7.4	-7.4
AF-Q93034_F1_d1	PFBS_config1str_out1.pdbqt	F1_d1	Q93034	PFBS	CUL5	-6.7	-6.7
AF-Q93034_F1_d3	PFBS_config1str_out1.pdbqt	F1_d3	Q93034	PFBS	CUL5	-6.6	-6.6
AF-Q93034_F1_d1	PFHxS_config1str_out1.pdbqt	F1_d1	Q93034	PFHxS	CUL5	-7.5	-7.5
AF-Q93034_F1_d3	PFHxS_config1str_out1.pdbqt	F1_d3	Q93034	PFHxS	CUL5	-7.4	-7.4
AF-Q93034_F1_d1	PFNA_config1str_out1.pdbqt	F1_d1	Q93034	PFNA	CUL5	-7.7	-7.7
AF-Q93034_F1_d3	PFNA_config1str_out1.pdbqt	F1_d3	Q93034	PFNA	CUL5	-8	-8
AF-Q93034_F1_d1	PFOA_config1str_out1.pdbqt	F1_d1	Q93034	PFOA	CUL5	-7.7	-7.7
AF-Q93034_F1_d3	PFOA_config1str_out1.pdbqt	F1_d3	Q93034	PFOA	CUL5	-7.7	-7.7
AF-Q93034_F1_d1	PFOS_config1str_out1.pdbqt	F1_d1	Q93034	PFOS	CUL5	-7.9	-7.9
AF-Q93034_F1_d3	PFOS_config1str_out1.pdbqt	F1_d3	Q93034	PFOS	CUL5	-7.9
AF-Q93038_F1_d2	GenX_config1seq_out1.pdbqt	F1_d2	Q93038	GenX	TNFRSF25	-5.7
AF-Q93038_F1_d2	GenX_config1str_out1.pdbqt	F1_d2	Q93038	GenX	TNFRSF25	-5.3	-5.5
AF-Q93038_F1_d2	PFBS_config1seq_out1.pdbqt	F1_d2	Q93038	PFBS	TNFRSF25	-5.5
AF-Q93038_F1_d2	PFBS_config1str_out1.pdbqt	F1_d2	Q93038	PFBS	TNFRSF25	-5.2	-5.35
AF-Q93038_F1_d2	PFHxS_config1seq_out1.pdbqt	F1_d2	Q93038	PFHxS	TNFRSF25	-6
AF-Q93038_F1_d2	PFHxS_config1str_out1.pdbqt	F1_d2	Q93038	PFHxS	TNFRSF25	-5.5	-5.75
AF-Q93038_F1_d2	PFNA_config1seq_out1.pdbqt	F1_d2	Q93038	PFNA	TNFRSF25	-5.6
AF-Q93038_F1_d2	PFNA_config1str_out1.pdbqt	F1_d2	Q93038	PFNA	TNFRSF25	-5.6	-5.6
AF-Q93038_F1_d2	PFOA_config1seq_out1.pdbqt	F1_d2	Q93038	PFOA	TNFRSF25	-6.1	-5.8
AF-Q93038_F1_d2	PFOA_config1str_out1.pdbqt	F1_d2	Q93038	PFOA	TNFRSF25	-5.5
AF-Q93038_F1_d2	PFOS_config1seq_out1.pdbqt	F1_d2	Q93038	PFOS	TNFRSF25	-5.5
AF-Q93038_F1_d2	PFOS_config1str_out1.pdbqt	F1_d2	Q93038	PFOS	TNFRSF25	-6	-5.75
AF-Q93052_F1_d2	GenX_config1str_out1.pdbqt	F1_d2	Q93052	GenX	LPP	-5.3	-5.3
AF-Q93052_F1_d2	PFBS_config1str_out1.pdbqt	F1_d2	Q93052	PFBS	LPP	-5.5	-5.5
AF-Q93052_F1_d2	PFHxS_config1str_out1.pdbqt	F1_d2	Q93052	PFHxS	LPP	-5.5	-5.5
AF-Q93052_F1_d2	PFNA_config1str_out1.pdbqt	F1_d2	Q93052	PFNA	LPP	-5.7	-5.7
AF-Q93052_F1_d2	PFOA_config1str_out1.pdbqt	F1_d2	Q93052	PFOA	LPP	-5.6	-5.6
AF-Q93052_F1_d2	PFOS_config1str_out1.pdbqt	F1_d2	Q93052	PFOS	LPP	-5.7
AF-Q93062_F1_d1	GenX_config1str_out1.pdbqt	F1_d1	Q93062	GenX	RBPMS	-5.3	-5.3
AF-Q93062_F1_d1	PFBS_config1str_out1.pdbqt	F1_d1	Q93062	PFBS	RBPMS	-5	-5
AF-Q93062_F1_d1	PFHxS_config1str_out1.pdbqt	F1_d1	Q93062	PFHxS	RBPMS	-5.3	-5.3
AF-Q93062_F1_d1	PFNA_config1str_out1.pdbqt	F1_d1	Q93062	PFNA	RBPMS	-5.9	-5.9
AF-Q93062_F1_d1	PFOA_config1str_out1.pdbqt	F1_d1	Q93062	PFOA	RBPMS	-5.4	-5.4
AF-Q93062_F1_d1	PFOS_config1str_out1.pdbqt	F1_d1	Q93062	PFOS	RBPMS	-6.1
AF-Q93063_F1_d1	GenX_config1seq_out1.pdbqt	F1_d1	Q93063	GenX	EXT2	-6.4
AF-Q93063_F1_d1	GenX_config1str_out1.pdbqt	F1_d1	Q93063	GenX	EXT2	-6.4	-6.4
AF-Q93063_F1_d2	GenX_config1seq_out1.pdbqt	F1_d2	Q93063	GenX	EXT2	-6.1
AF-Q93063_F1_d2	GenX_config1str_out1.pdbqt	F1_d2	Q93063	GenX	EXT2	-6.9	-6.5
AF-Q93063_F1_d1	PFBS_config1seq_out1.pdbqt	F1_d1	Q93063	PFBS	EXT2	-5.9
AF-Q93063_F1_d1	PFBS_config1str_out1.pdbqt	F1_d1	Q93063	PFBS	EXT2	-6.1	-6
AF-Q93063_F1_d2	PFBS_config1seq_out1.pdbqt	F1_d2	Q93063	PFBS	EXT2	-6.3
AF-Q93063_F1_d2	PFBS_config1str_out1.pdbqt	F1_d2	Q93063	PFBS	EXT2	-6	-6.15
AF-Q93063_F1_d1	PFHxS_config1seq_out1.pdbqt	F1_d1	Q93063	PFHxS	EXT2	-6.7
AF-Q93063_F1_d1	PFHxS_config1str_out1.pdbqt	F1_d1	Q93063	PFHxS	EXT2	-6.8	-6.75
AF-Q93063_F1_d2	PFHxS_config1seq_out1.pdbqt	F1_d2	Q93063	PFHxS	EXT2	-7.2
AF-Q93063_F1_d2	PFHxS_config1str_out1.pdbqt	F1_d2	Q93063	PFHxS	EXT2	-6.8	-7
AF-Q93063_F1_d1	PFNA_config1seq_out1.pdbqt	F1_d1	Q93063	PFNA	EXT2	-7.8
AF-Q93063_F1_d1	PFNA_config1str_out1.pdbqt	F1_d1	Q93063	PFNA	EXT2	-7.9	-7.85
AF-Q93063_F1_d2	PFNA_config1seq_out1.pdbqt	F1_d2	Q93063	PFNA	EXT2	-7.3
AF-Q93063_F1_d2	PFNA_config1str_out1.pdbqt	F1_d2	Q93063	PFNA	EXT2	-7.1	-7.2
AF-Q93063_F1_d1	PFOA_config1seq_out1.pdbqt	F1_d1	Q93063	PFOA	EXT2	-7.3	-7.25
AF-Q93063_F1_d1	PFOA_config1str_out1.pdbqt	F1_d1	Q93063	PFOA	EXT2	-7.2
AF-Q93063_F1_d2	PFOA_config1seq_out1.pdbqt	F1_d2	Q93063	PFOA	EXT2	-7.2	-7
AF-Q93063_F1_d2	PFOA_config1str_out1.pdbqt	F1_d2	Q93063	PFOA	EXT2	-6.8
AF-Q93063_F1_d1	PFOS_config1seq_out1.pdbqt	F1_d1	Q93063	PFOS	EXT2	-8.1
AF-Q93063_F1_d1	PFOS_config1str_out1.pdbqt	F1_d1	Q93063	PFOS	EXT2	-7.8	-7.95
AF-Q93063_F1_d2	PFOS_config1seq_out1.pdbqt	F1_d2	Q93063	PFOS	EXT2	-6.9
AF-Q93063_F1_d2	PFOS_config1str_out1.pdbqt	F1_d2	Q93063	PFOS	EXT2	-7.7	-7.3
AF-Q93070_F1_d1	GenX_config1seq_out1.pdbqt	F1_d1	Q93070	GenX	ART4	-5.7
AF-Q93070_F1_d1	GenX_config1str_out1.pdbqt	F1_d1	Q93070	GenX	ART4	-6.5	-6.1
AF-Q93070_F1_d1	PFBS_config1seq_out1.pdbqt	F1_d1	Q93070	PFBS	ART4	-5.7
AF-Q93070_F1_d1	PFBS_config1str_out1.pdbqt	F1_d1	Q93070	PFBS	ART4	-5.9	-5.8
AF-Q93070_F1_d1	PFHxS_config1seq_out1.pdbqt	F1_d1	Q93070	PFHxS	ART4	-6.7
AF-Q93070_F1_d1	PFHxS_config1str_out1.pdbqt	F1_d1	Q93070	PFHxS	ART4	-6.7	-6.7
AF-Q93070_F1_d1	PFNA_config1seq_out1.pdbqt	F1_d1	Q93070	PFNA	ART4	-7
AF-Q93070_F1_d1	PFNA_config1str_out1.pdbqt	F1_d1	Q93070	PFNA	ART4	-7.5	-7.25
AF-Q93070_F1_d1	PFOA_config1seq_out1.pdbqt	F1_d1	Q93070	PFOA	ART4	-6.9
AF-Q93070_F1_d1	PFOA_config1str_out1.pdbqt	F1_d1	Q93070	PFOA	ART4	-6.4	-6.65
AF-Q93070_F1_d1	PFOS_config1seq_out1.pdbqt	F1_d1	Q93070	PFOS	ART4	-6.5
AF-Q93070_F1_d1	PFOS_config1str_out1.pdbqt	F1_d1	Q93070	PFOS	ART4	-7	-6.75
AF-Q93073_F1_d2	GenX_config1seq_out1.pdbqt	F1_d2	Q93073	GenX	SECISBP2L	-5.6
AF-Q93073_F1_d2	GenX_config1str_out1.pdbqt	F1_d2	Q93073	GenX	SECISBP2L	-5.4	-5.5
AF-Q93073_F1_d2	PFBS_config1seq_out1.pdbqt	F1_d2	Q93073	PFBS	SECISBP2L	-5.1
AF-Q93073_F1_d2	PFBS_config1str_out1.pdbqt	F1_d2	Q93073	PFBS	SECISBP2L	-5.2	-5.15
AF-Q93073_F1_d2	PFHxS_config1seq_out1.pdbqt	F1_d2	Q93073	PFHxS	SECISBP2L	-6.1
AF-Q93073_F1_d2	PFHxS_config1str_out1.pdbqt	F1_d2	Q93073	PFHxS	SECISBP2L	-6.1	-6.1
AF-Q93073_F1_d2	PFNA_config1seq_out1.pdbqt	F1_d2	Q93073	PFNA	SECISBP2L	-6.4
AF-Q93073_F1_d2	PFNA_config1str_out1.pdbqt	F1_d2	Q93073	PFNA	SECISBP2L	-6.5	-6.45
AF-Q93073_F1_d2	PFOA_config1seq_out1.pdbqt	F1_d2	Q93073	PFOA	SECISBP2L	-6.3	-6.25
AF-Q93073_F1_d2	PFOA_config1str_out1.pdbqt	F1_d2	Q93073	PFOA	SECISBP2L	-6.2
AF-Q93073_F1_d2	PFOS_config1seq_out1.pdbqt	F1_d2	Q93073	PFOS	SECISBP2L	-6.7
AF-Q93073_F1_d2	PFOS_config1str_out1.pdbqt	F1_d2	Q93073	PFOS	SECISBP2L	-6.5	-6.6
AF-Q93074_F1_d1	GenX_config1str_out1.pdbqt	F1_d1	Q93074	GenX	MED12	-6.3	-6.3
AF-Q93074_F1_d2	GenX_config1str_out1.pdbqt	F1_d2	Q93074	GenX	MED12	-6.3	-6.3
AF-Q93074_F1_d3	GenX_config1str_out1.pdbqt	F1_d3	Q93074	GenX	MED12	-5.5	-5.5
AF-Q93074_F1_d4	GenX_config1str_out1.pdbqt	F1_d4	Q93074	GenX	MED12	-5.5	-5.5
AF-Q93074_F1_d5	GenX_config1str_out1.pdbqt	F1_d5	Q93074	GenX	MED12	-6.2	-6.2
AF-Q93074_F1_d7	GenX_config1seq_out1.pdbqt	F1_d7	Q93074	GenX	MED12	-5.9
AF-Q93074_F1_d7	GenX_config1str_out1.pdbqt	F1_d7	Q93074	GenX	MED12	-5.9	-5.9
AF-Q93074_F1_d1	PFBS_config1str_out1.pdbqt	F1_d1	Q93074	PFBS	MED12	-6.1	-6.1
AF-Q93074_F1_d2	PFBS_config1str_out1.pdbqt	F1_d2	Q93074	PFBS	MED12	-5.6	-5.6
AF-Q93074_F1_d3	PFBS_config1str_out1.pdbqt	F1_d3	Q93074	PFBS	MED12	-5.2	-5.2
AF-Q93074_F1_d4	PFBS_config1str_out1.pdbqt	F1_d4	Q93074	PFBS	MED12	-6.5	-6.5
AF-Q93074_F1_d5	PFBS_config1str_out1.pdbqt	F1_d5	Q93074	PFBS	MED12	-6	-6
AF-Q93074_F1_d7	PFBS_config1seq_out1.pdbqt	F1_d7	Q93074	PFBS	MED12	-6.2
AF-Q93074_F1_d7	PFBS_config1str_out1.pdbqt	F1_d7	Q93074	PFBS	MED12	-5.8	-6
AF-Q93074_F1_d1	PFHxS_config1str_out1.pdbqt	F1_d1	Q93074	PFHxS	MED12	-7.3	-7.3
AF-Q93074_F1_d2	PFHxS_config1str_out1.pdbqt	F1_d2	Q93074	PFHxS	MED12	-6.5	-6.5
AF-Q93074_F1_d3	PFHxS_config1str_out1.pdbqt	F1_d3	Q93074	PFHxS	MED12	-5.5	-5.5
AF-Q93074_F1_d4	PFHxS_config1str_out1.pdbqt	F1_d4	Q93074	PFHxS	MED12	-5.7	-5.7
AF-Q93074_F1_d5	PFHxS_config1str_out1.pdbqt	F1_d5	Q93074	PFHxS	MED12	-6.3	-6.3
AF-Q93074_F1_d7	PFHxS_config1seq_out1.pdbqt	F1_d7	Q93074	PFHxS	MED12	-6
AF-Q93074_F1_d7	PFHxS_config1str_out1.pdbqt	F1_d7	Q93074	PFHxS	MED12	-5.9	-5.95
AF-Q93074_F1_d1	PFNA_config1str_out1.pdbqt	F1_d1	Q93074	PFNA	MED12	-7.9	-7.9
AF-Q93074_F1_d2	PFNA_config1str_out1.pdbqt	F1_d2	Q93074	PFNA	MED12	-6.8	-6.8
AF-Q93074_F1_d3	PFNA_config1str_out1.pdbqt	F1_d3	Q93074	PFNA	MED12	-6.5	-6.5
AF-Q93074_F1_d4	PFNA_config1str_out1.pdbqt	F1_d4	Q93074	PFNA	MED12	-6.8	-6.8
AF-Q93074_F1_d5	PFNA_config1str_out1.pdbqt	F1_d5	Q93074	PFNA	MED12	-6.6	-6.6
AF-Q93074_F1_d7	PFNA_config1seq_out1.pdbqt	F1_d7	Q93074	PFNA	MED12	-6.5
AF-Q93074_F1_d7	PFNA_config1str_out1.pdbqt	F1_d7	Q93074	PFNA	MED12	-6.6	-6.55
AF-Q93074_F1_d1	PFOA_config1str_out1.pdbqt	F1_d1	Q93074	PFOA	MED12	-7.5	-7.5
AF-Q93074_F1_d2	PFOA_config1str_out1.pdbqt	F1_d4	Q93074	PFOA	MED12	-7.5	-7.5
AF-Q93074_F1_d3	PFOA_config1str_out1.pdbqt	F1_d2	Q93074	PFOA	MED12	-6.6	-6.6
AF-Q93074_F1_d4	PFOA_config1str_out1.pdbqt	F1_d3	Q93074	PFOA	MED12	-6.2	-6.2
AF-Q93074_F1_d5	PFOA_config1str_out1.pdbqt	F1_d7	Q93074	PFOA	MED12	-6.1
AF-Q93074_F1_d7	PFOA_config1seq_out1.pdbqt	F1_d7	Q93074	PFOA	MED12	-6.1	-6.1
AF-Q93074_F1_d7	PFOA_config1str_out1.pdbqt	F1_d5	Q93074	PFOA	MED12	-6	-6
AF-Q93074_F1_d1	PFOS_config1str_out1.pdbqt	F1_d1	Q93074	PFOS	MED12	-8.1	-8.1
AF-Q93074_F1_d2	PFOS_config1str_out1.pdbqt	F1_d2	Q93074	PFOS	MED12	-7.1	-7.1
AF-Q93074_F1_d3	PFOS_config1str_out1.pdbqt	F1_d3	Q93074	PFOS	MED12	-6.4	-6.4
AF-Q93074_F1_d4	PFOS_config1str_out1.pdbqt	F1_d4	Q93074	PFOS	MED12	-6.7	-6.7
AF-Q93074_F1_d5	PFOS_config1str_out1.pdbqt	F1_d5	Q93074	PFOS	MED12	-6.6	-6.6
AF-Q93074_F1_d7	PFOS_config1seq_out1.pdbqt	F1_d7	Q93074	PFOS	MED12	-6.3
AF-Q93074_F1_d7	PFOS_config1str_out1.pdbqt	F1_d7	Q93074	PFOS	MED12	-6.2	-6.25
AF-Q93075_F1_d1	GenX_config1seq_out1.pdbqt	F1_d1	Q93075	GenX	TATDN2	-6.5
AF-Q93075_F1_d1	GenX_config1str_out1.pdbqt	F1_d1	Q93075	GenX	TATDN2	-6.6	-6.55
AF-Q93075_F1_d1	PFBS_config1seq_out1.pdbqt	F1_d1	Q93075	PFBS	TATDN2	-5.5
AF-Q93075_F1_d1	PFBS_config1str_out1.pdbqt	F1_d1	Q93075	PFBS	TATDN2	-5.4	-5.45
AF-Q93075_F1_d1	PFHxS_config1seq_out1.pdbqt	F1_d1	Q93075	PFHxS	TATDN2	-6.2
AF-Q93075_F1_d1	PFHxS_config1str_out1.pdbqt	F1_d1	Q93075	PFHxS	TATDN2	-6.4	-6.3
AF-Q93075_F1_d1	PFNA_config1seq_out1.pdbqt	F1_d1	Q93075	PFNA	TATDN2	-7
AF-Q93075_F1_d1	PFNA_config1str_out1.pdbqt	F1_d1	Q93075	PFNA	TATDN2	-7	-7
AF-Q93075_F1_d1	PFOA_config1seq_out1.pdbqt	F1_d1	Q93075	PFOA	TATDN2	-7	-6.7
AF-Q93075_F1_d1	PFOA_config1str_out1.pdbqt	F1_d1	Q93075	PFOA	TATDN2	-6.4
AF-Q93075_F1_d1	PFOS_config1seq_out1.pdbqt	F1_d1	Q93075	PFOS	TATDN2	-6.8
AF-Q93075_F1_d1	PFOS_config1str_out1.pdbqt	F1_d1	Q93075	PFOS	TATDN2	-6.4	-6.6
AF-Q93077_F1_d1	GenX_config1seq_out1.pdbqt	F1_d1	Q93077	GenX	H2AC6	-5.3
AF-Q93077_F1_d1	GenX_config1str_out1.pdbqt	F1_d1	Q93077	GenX	H2AC6	-5.3	-5.3
AF-Q93077_F1_d1	PFBS_config1seq_out1.pdbqt	F1_d1	Q93077	PFBS	H2AC6	-5.2
AF-Q93077_F1_d1	PFBS_config1str_out1.pdbqt	F1_d1	Q93077	PFBS	H2AC6	-5.2	-5.2
AF-Q93077_F1_d1	PFHxS_config1seq_out1.pdbqt	F1_d1	Q93077	PFHxS	H2AC6	-5.7
AF-Q93077_F1_d1	PFHxS_config1str_out1.pdbqt	F1_d1	Q93077	PFHxS	H2AC6	-5.7	-5.7
AF-Q93077_F1_d1	PFNA_config1seq_out1.pdbqt	F1_d1	Q93077	PFNA	H2AC6	-6.3
AF-Q93077_F1_d1	PFNA_config1str_out1.pdbqt	F1_d1	Q93077	PFNA	H2AC6	-6.2	-6.25
AF-Q93077_F1_d1	PFOA_config1seq_out1.pdbqt	F1_d1	Q93077	PFOA	H2AC6	-6.3	-6.15
AF-Q93077_F1_d1	PFOA_config1str_out1.pdbqt	F1_d1	Q93077	PFOA	H2AC6	-6
AF-Q93077_F1_d1	PFOS_config1seq_out1.pdbqt	F1_d1	Q93077	PFOS	H2AC6	-6.6
AF-Q93077_F1_d1	PFOS_config1str_out1.pdbqt	F1_d1	Q93077	PFOS	H2AC6	-6.4	-6.5
AF-Q93079_F1_d1	GenX_config1seq_out1.pdbqt	F1_d1	Q93079	GenX	H2BC9	-5.4
AF-Q93079_F1_d1	GenX_config1str_out1.pdbqt	F1_d1	Q93079	GenX	H2BC9	-5.1	-5.25
AF-Q93079_F1_d1	PFBS_config1seq_out1.pdbqt	F1_d1	Q93079	PFBS	H2BC9	-5.3
AF-Q93079_F1_d1	PFBS_config1str_out1.pdbqt	F1_d1	Q93079	PFBS	H2BC9	-5.2	-5.25
AF-Q93079_F1_d1	PFHxS_config1seq_out1.pdbqt	F1_d1	Q93079	PFHxS	H2BC9	-5.2
AF-Q93079_F1_d1	PFHxS_config1str_out1.pdbqt	F1_d1	Q93079	PFHxS	H2BC9	-5.5	-5.35
AF-Q93079_F1_d1	PFNA_config1seq_out1.pdbqt	F1_d1	Q93079	PFNA	H2BC9	-6.3
AF-Q93079_F1_d1	PFNA_config1str_out1.pdbqt	F1_d1	Q93079	PFNA	H2BC9	-6.3	-6.3
AF-Q93079_F1_d1	PFOA_config1seq_out1.pdbqt	F1_d1	Q93079	PFOA	H2BC9	-6.1
AF-Q93079_F1_d1	PFOA_config1str_out1.pdbqt	F1_d1	Q93079	PFOA	H2BC9	-5.8	-5.95
AF-Q93079_F1_d1	PFOS_config1seq_out1.pdbqt	F1_d1	Q93079	PFOS	H2BC9	-6.1
AF-Q93079_F1_d1	PFOS_config1str_out1.pdbqt	F1_d1	Q93079	PFOS	H2BC9	-6.1	-6.1
AF-Q93084_F1_d2	GenX_config1seq_out1.pdbqt	F1_d2	Q93084	GenX	ATP2A3	-6.9
AF-Q93084_F1_d2	GenX_config1str_out1.pdbqt	F1_d2	Q93084	GenX	ATP2A3	-6	-6.45
AF-Q93084_F1_d2	PFBS_config1seq_out1.pdbqt	F1_d2	Q93084	PFBS	ATP2A3	-6.3
AF-Q93084_F1_d2	PFBS_config1str_out1.pdbqt	F1_d2	Q93084	PFBS	ATP2A3	-6.4	-6.35
AF-Q93084_F1_d2	PFHxS_config1seq_out1.pdbqt	F1_d2	Q93084	PFHxS	ATP2A3	-7.5
AF-Q93084_F1_d2	PFHxS_config1str_out1.pdbqt	F1_d2	Q93084	PFHxS	ATP2A3	-7.5	-7.5
AF-Q93084_F1_d2	PFNA_config1seq_out1.pdbqt	F1_d2	Q93084	PFNA	ATP2A3	-8.1
AF-Q93084_F1_d2	PFNA_config1str_out1.pdbqt	F1_d2	Q93084	PFNA	ATP2A3	-7.6	-7.85
AF-Q93084_F1_d2	PFOA_config1seq_out1.pdbqt	F1_d2	Q93084	PFOA	ATP2A3	-7.7
AF-Q93084_F1_d2	PFOA_config1str_out1.pdbqt	F1_d2	Q93084	PFOA	ATP2A3	-7.6	-7.65
AF-Q93084_F1_d2	PFOS_config1seq_out1.pdbqt	F1_d2	Q93084	PFOS	ATP2A3	-7.3
AF-Q93084_F1_d2	PFOS_config1str_out1.pdbqt	F1_d2	Q93084	PFOS	ATP2A3	-7.7	-7.5
AF-Q93086_F1_d1	GenX_config1seq_out1.pdbqt	F1_d1	Q93086	GenX	P2RX5	-6
AF-Q93086_F1_d1	GenX_config1str_out1.pdbqt	F1_d1	Q93086	GenX	P2RX5	-6	-6
AF-Q93086_F1_d1	PFBS_config1seq_out1.pdbqt	F1_d1	Q93086	PFBS	P2RX5	-5.5
AF-Q93086_F1_d1	PFBS_config1str_out1.pdbqt	F1_d1	Q93086	PFBS	P2RX5	-5.5	-5.5
AF-Q93086_F1_d1	PFHxS_config1seq_out1.pdbqt	F1_d1	Q93086	PFHxS	P2RX5	-6.9
AF-Q93086_F1_d1	PFHxS_config1str_out1.pdbqt	F1_d1	Q93086	PFHxS	P2RX5	-6.9	-6.9
AF-Q93086_F1_d1	PFNA_config1seq_out1.pdbqt	F1_d1	Q93086	PFNA	P2RX5	-7.1
AF-Q93086_F1_d1	PFNA_config1str_out1.pdbqt	F1_d1	Q93086	PFNA	P2RX5	-7.2	-7.15
AF-Q93086_F1_d1	PFOA_config1seq_out1.pdbqt	F1_d1	Q93086	PFOA	P2RX5	-7.2
AF-Q93086_F1_d1	PFOA_config1str_out1.pdbqt	F1_d1	Q93086	PFOA	P2RX5	-7.2	-7.2
AF-Q93086_F1_d1	PFOS_config1seq_out1.pdbqt	F1_d1	Q93086	PFOS	P2RX5	-7.5
AF-Q93086_F1_d1	PFOS_config1str_out1.pdbqt	F1_d1	Q93086	PFOS	P2RX5	-7.4	-7.45
AF-Q93088_F1_d1	GenX_config1seq_out1.pdbqt	F1_d1	Q93088	GenX	BHMT	-6.3
AF-Q93088_F1_d1	GenX_config1str_out1.pdbqt	F1_d1	Q93088	GenX	BHMT	-6.3	-6.3
AF-Q93088_F1_d1	PFBS_config1seq_out1.pdbqt	F1_d1	Q93088	PFBS	BHMT	-6.1
AF-Q93088_F1_d1	PFBS_config1str_out1.pdbqt	F1_d1	Q93088	PFBS	BHMT	-7.1	-6.6
AF-Q93088_F1_d1	PFHxS_config1seq_out1.pdbqt	F1_d1	Q93088	PFHxS	BHMT	-6.9
AF-Q93088_F1_d1	PFHxS_config1str_out1.pdbqt	F1_d1	Q93088	PFHxS	BHMT	-6.6	-6.75
AF-Q93088_F1_d1	PFNA_config1seq_out1.pdbqt	F1_d1	Q93088	PFNA	BHMT	-6.9
AF-Q93088_F1_d1	PFNA_config1str_out1.pdbqt	F1_d1	Q93088	PFNA	BHMT	-6.9	-6.9
AF-Q93088_F1_d1	PFOA_config1seq_out1.pdbqt	F1_d1	Q93088	PFOA	BHMT	-6.5
AF-Q93088_F1_d1	PFOA_config1str_out1.pdbqt	F1_d1	Q93088	PFOA	BHMT	-6.5	-6.5
AF-Q93088_F1_d1	PFOS_config1seq_out1.pdbqt	F1_d1	Q93088	PFOS	BHMT	-7.1
AF-Q93088_F1_d1	PFOS_config1str_out1.pdbqt	F1_d1	Q93088	PFOS	BHMT	-6.8	-6.95
AF-Q93091_F1_d1	GenX_config1seq_out1.pdbqt	F1_d1	Q93091	GenX	RNASE6	-5.8
AF-Q93091_F1_d1	GenX_config1str_out1.pdbqt	F1_d1	Q93091	GenX	RNASE6	-5.9	-5.85
AF-Q93091_F1_d1	PFBS_config1seq_out1.pdbqt	F1_d1	Q93091	PFBS	RNASE6	-5.6
AF-Q93091_F1_d1	PFBS_config1str_out1.pdbqt	F1_d1	Q93091	PFBS	RNASE6	-5.6	-5.6
AF-Q93091_F1_d1	PFHxS_config1seq_out1.pdbqt	F1_d1	Q93091	PFHxS	RNASE6	-6.3
AF-Q93091_F1_d1	PFHxS_config1str_out1.pdbqt	F1_d1	Q93091	PFHxS	RNASE6	-6.5	-6.4
AF-Q93091_F1_d1	PFNA_config1seq_out1.pdbqt	F1_d1	Q93091	PFNA	RNASE6	-6.7
AF-Q93091_F1_d1	PFNA_config1str_out1.pdbqt	F1_d1	Q93091	PFNA	RNASE6	-6.5	-6.6
AF-Q93091_F1_d1	PFOA_config1seq_out1.pdbqt	F1_d1	Q93091	PFOA	RNASE6	-6.9	-6.7
AF-Q93091_F1_d1	PFOA_config1str_out1.pdbqt	F1_d1	Q93091	PFOA	RNASE6	-6.5
AF-Q93091_F1_d1	PFOS_config1seq_out1.pdbqt	F1_d1	Q93091	PFOS	RNASE6	-6.7
AF-Q93091_F1_d1	PFOS_config1str_out1.pdbqt	F1_d1	Q93091	PFOS	RNASE6	-6.5	-6.6
AF-Q93096_F1_d1	GenX_config1seq_out1.pdbqt	F1_d1	Q93096	GenX	PTP4A1	-6
AF-Q93096_F1_d1	GenX_config1str_out1.pdbqt	F1_d1	Q93096	GenX	PTP4A1	-5.9	-5.95
AF-Q93096_F1_d1	PFBS_config1seq_out1.pdbqt	F1_d1	Q93096	PFBS	PTP4A1	-5.4
AF-Q93096_F1_d1	PFBS_config1str_out1.pdbqt	F1_d1	Q93096	PFBS	PTP4A1	-5.9	-5.65
AF-Q93096_F1_d1	PFHxS_config1seq_out1.pdbqt	F1_d1	Q93096	PFHxS	PTP4A1	-5.8
AF-Q93096_F1_d1	PFHxS_config1str_out1.pdbqt	F1_d1	Q93096	PFHxS	PTP4A1	-6.5	-6.15
AF-Q93096_F1_d1	PFNA_config1seq_out1.pdbqt	F1_d1	Q93096	PFNA	PTP4A1	-6.8
AF-Q93096_F1_d1	PFNA_config1str_out1.pdbqt	F1_d1	Q93096	PFNA	PTP4A1	-6.5	-6.65
AF-Q93096_F1_d1	PFOA_config1seq_out1.pdbqt	F1_d1	Q93096	PFOA	PTP4A1	-6.5	-6.3
AF-Q93096_F1_d1	PFOA_config1str_out1.pdbqt	F1_d1	Q93096	PFOA	PTP4A1	-6.1
AF-Q93096_F1_d1	PFOS_config1seq_out1.pdbqt	F1_d1	Q93096	PFOS	PTP4A1	-6.5
AF-Q93096_F1_d1	PFOS_config1str_out1.pdbqt	F1_d1	Q93096	PFOS	PTP4A1	-6.4	-6.45
AF-Q93097_F1_d1	GenX_config1seq_out1.pdbqt	F1_d1	Q93097	GenX	WNT2B	-5.2
AF-Q93097_F1_d1	GenX_config1str_out1.pdbqt	F1_d1	Q93097	GenX	WNT2B	-5.2	-5.2
AF-Q93097_F1_d1	PFBS_config1seq_out1.pdbqt	F1_d1	Q93097	PFBS	WNT2B	-4.9
AF-Q93097_F1_d1	PFBS_config1str_out1.pdbqt	F1_d1	Q93097	PFBS	WNT2B	-4.8	-4.85
AF-Q93097_F1_d1	PFHxS_config1seq_out1.pdbqt	F1_d1	Q93097	PFHxS	WNT2B	-5.5
AF-Q93097_F1_d1	PFHxS_config1str_out1.pdbqt	F1_d1	Q93097	PFHxS	WNT2B	-5.3	-5.4
AF-Q93097_F1_d1	PFNA_config1seq_out1.pdbqt	F1_d1	Q93097	PFNA	WNT2B	-5.6
AF-Q93097_F1_d1	PFNA_config1str_out1.pdbqt	F1_d1	Q93097	PFNA	WNT2B	-5.6	-5.6
AF-Q93097_F1_d1	PFOA_config1seq_out1.pdbqt	F1_d1	Q93097	PFOA	WNT2B	-5.6
AF-Q93097_F1_d1	PFOA_config1str_out1.pdbqt	F1_d1	Q93097	PFOA	WNT2B	-5.5	-5.55
AF-Q93097_F1_d1	PFOS_config1seq_out1.pdbqt	F1_d1	Q93097	PFOS	WNT2B	-5.7
AF-Q93097_F1_d1	PFOS_config1str_out1.pdbqt	F1_d1	Q93097	PFOS	WNT2B	-6.1	-5.9
AF-Q93098_F1_d1	GenX_config1seq_out1.pdbqt	F1_d1	Q93098	GenX	WNT8B	-4.3
AF-Q93098_F1_d1	GenX_config1str_out1.pdbqt	F1_d1	Q93098	GenX	WNT8B	-4.4	-4.35
AF-Q93098_F1_d1	PFBS_config1seq_out1.pdbqt	F1_d1	Q93098	PFBS	WNT8B	-4.2
AF-Q93098_F1_d1	PFBS_config1str_out1.pdbqt	F1_d1	Q93098	PFBS	WNT8B	-3.9	-4.05
AF-Q93098_F1_d1	PFHxS_config1seq_out1.pdbqt	F1_d1	Q93098	PFHxS	WNT8B	-4.7
AF-Q93098_F1_d1	PFHxS_config1str_out1.pdbqt	F1_d1	Q93098	PFHxS	WNT8B	-4.6	-4.65
AF-Q93098_F1_d1	PFNA_config1seq_out1.pdbqt	F1_d1	Q93098	PFNA	WNT8B	-5.1
AF-Q93098_F1_d1	PFNA_config1str_out1.pdbqt	F1_d1	Q93098	PFNA	WNT8B	-4.5	-4.8
AF-Q93098_F1_d1	PFOA_config1seq_out1.pdbqt	F1_d1	Q93098	PFOA	WNT8B	-5
AF-Q93098_F1_d1	PFOA_config1str_out1.pdbqt	F1_d1	Q93098	PFOA	WNT8B	-5	-5
AF-Q93098_F1_d1	PFOS_config1seq_out1.pdbqt	F1_d1	Q93098	PFOS	WNT8B	-4.7
AF-Q93098_F1_d1	PFOS_config1str_out1.pdbqt	F1_d1	Q93098	PFOS	WNT8B	-4.4	-4.55
AF-Q93099_F1_d1	GenX_config1seq_out1.pdbqt	F1_d1	Q93099	GenX	HGD	-6.1
AF-Q93099_F1_d1	GenX_config1str_out1.pdbqt	F1_d1	Q93099	GenX	HGD	-7.5	-6.8
AF-Q93099_F1_d1	PFBS_config1seq_out1.pdbqt	F1_d1	Q93099	PFBS	HGD	-6.6
AF-Q93099_F1_d1	PFBS_config1str_out1.pdbqt	F1_d1	Q93099	PFBS	HGD	-5.4	-6
AF-Q93099_F1_d1	PFHxS_config1seq_out1.pdbqt	F1_d1	Q93099	PFHxS	HGD	-8.2
AF-Q93099_F1_d1	PFHxS_config1str_out1.pdbqt	F1_d1	Q93099	PFHxS	HGD	-5.8	-7
AF-Q93099_F1_d1	PFNA_config1seq_out1.pdbqt	F1_d1	Q93099	PFNA	HGD	-6.4
AF-Q93099_F1_d1	PFNA_config1str_out1.pdbqt	F1_d1	Q93099	PFNA	HGD	-6.7	-6.55
AF-Q93099_F1_d1	PFOA_config1seq_out1.pdbqt	F1_d1	Q93099	PFOA	HGD	-8	-7.2
AF-Q93099_F1_d1	PFOA_config1str_out1.pdbqt	F1_d1	Q93099	PFOA	HGD	-6.4
AF-Q93099_F1_d1	PFOS_config1seq_out1.pdbqt	F1_d1	Q93099	PFOS	HGD	-6.5
AF-Q93099_F1_d1	PFOS_config1str_out1.pdbqt	F1_d1	Q93099	PFOS	HGD	-6.7	-6.6
AF-Q93100_F1_d1	GenX_config1seq_out1.pdbqt	F1_d1	Q93100	GenX	PHKB	-5.8
AF-Q93100_F1_d1	GenX_config1str_out1.pdbqt	F1_d1	Q93100	GenX	PHKB	-5.9	-5.85
AF-Q93100_F1_d2	GenX_config1seq_out1.pdbqt	F1_d2	Q93100	GenX	PHKB	-5.8
AF-Q93100_F1_d2	GenX_config1str_out1.pdbqt	F1_d2	Q93100	GenX	PHKB	-5.7	-5.75
AF-Q93100_F1_d3	GenX_config1str_out1.pdbqt	F1_d3	Q93100	GenX	PHKB	-6.3	-6.3
AF-Q93100_F1_d1	PFBS_config1seq_out1.pdbqt	F1_d1	Q93100	PFBS	PHKB	-6.8
AF-Q93100_F1_d1	PFBS_config1str_out1.pdbqt	F1_d1	Q93100	PFBS	PHKB	-6.1	-6.45
AF-Q93100_F1_d2	PFBS_config1seq_out1.pdbqt	F1_d2	Q93100	PFBS	PHKB	-5.5
AF-Q93100_F1_d2	PFBS_config1str_out1.pdbqt	F1_d2	Q93100	PFBS	PHKB	-5.8	-5.65
AF-Q93100_F1_d3	PFBS_config1str_out1.pdbqt	F1_d3	Q93100	PFBS	PHKB	-5.9	-5.9
AF-Q93100_F1_d1	PFHxS_config1seq_out1.pdbqt	F1_d1	Q93100	PFHxS	PHKB	-6.7
AF-Q93100_F1_d1	PFHxS_config1str_out1.pdbqt	F1_d1	Q93100	PFHxS	PHKB	-6.9	-6.8
AF-Q93100_F1_d2	PFHxS_config1seq_out1.pdbqt	F1_d2	Q93100	PFHxS	PHKB	-6
AF-Q93100_F1_d2	PFHxS_config1str_out1.pdbqt	F1_d2	Q93100	PFHxS	PHKB	-5.9	-5.95
AF-Q93100_F1_d3	PFHxS_config1str_out1.pdbqt	F1_d3	Q93100	PFHxS	PHKB	-6.7	-6.7
AF-Q93100_F1_d1	PFNA_config1seq_out1.pdbqt	F1_d1	Q93100	PFNA	PHKB	-7
AF-Q93100_F1_d1	PFNA_config1str_out1.pdbqt	F1_d1	Q93100	PFNA	PHKB	-6.8	-6.9
AF-Q93100_F1_d2	PFNA_config1seq_out1.pdbqt	F1_d2	Q93100	PFNA	PHKB	-6.6
AF-Q93100_F1_d2	PFNA_config1str_out1.pdbqt	F1_d2	Q93100	PFNA	PHKB	-6.6	-6.6
AF-Q93100_F1_d3	PFNA_config1str_out1.pdbqt	F1_d3	Q93100	PFNA	PHKB	-7.4	-7.4
AF-Q93100_F1_d1	PFOA_config1seq_out1.pdbqt	F1_d3	Q93100	PFOA	PHKB	-7.3	-7.3
AF-Q93100_F1_d1	PFOA_config1str_out1.pdbqt	F1_d1	Q93100	PFOA	PHKB	-7.1
AF-Q93100_F1_d2	PFOA_config1seq_out1.pdbqt	F1_d1	Q93100	PFOA	PHKB	-6.9	-7
AF-Q93100_F1_d2	PFOA_config1str_out1.pdbqt	F1_d2	Q93100	PFOA	PHKB	-6.4	-6.25
AF-Q93100_F1_d3	PFOA_config1str_out1.pdbqt	F1_d2	Q93100	PFOA	PHKB	-6.1
AF-Q93100_F1_d1	PFOS_config1seq_out1.pdbqt	F1_d1	Q93100	PFOS	PHKB	-7.1
AF-Q93100_F1_d1	PFOS_config1str_out1.pdbqt	F1_d1	Q93100	PFOS	PHKB	-6.5	-6.8
AF-Q93100_F1_d2	PFOS_config1seq_out1.pdbqt	F1_d2	Q93100	PFOS	PHKB	-6.3
AF-Q93100_F1_d2	PFOS_config1str_out1.pdbqt	F1_d2	Q93100	PFOS	PHKB	-6.2	-6.25
AF-Q93100_F1_d3	PFOS_config1str_out1.pdbqt	F1_d3	Q93100	PFOS	PHKB	-7.6
AF-Q95460_F1_d1	GenX_config1seq_out1.pdbqt	F1_d1	Q95460	GenX	MR1	-6.1
AF-Q95460_F1_d1	GenX_config1str_out1.pdbqt	F1_d1	Q95460	GenX	MR1	-6.3	-6.2
AF-Q95460_F1_d1	PFBS_config1seq_out1.pdbqt	F1_d1	Q95460	PFBS	MR1	-5.8
AF-Q95460_F1_d1	PFBS_config1str_out1.pdbqt	F1_d1	Q95460	PFBS	MR1	-5.4	-5.6
AF-Q95460_F1_d1	PFHxS_config1seq_out1.pdbqt	F1_d1	Q95460	PFHxS	MR1	-6.5
AF-Q95460_F1_d1	PFHxS_config1str_out1.pdbqt	F1_d1	Q95460	PFHxS	MR1	-6.7	-6.6
AF-Q95460_F1_d1	PFNA_config1seq_out1.pdbqt	F1_d1	Q95460	PFNA	MR1	-6.1
AF-Q95460_F1_d1	PFNA_config1str_out1.pdbqt	F1_d1	Q95460	PFNA	MR1	-7	-6.55
AF-Q95460_F1_d1	PFOA_config1seq_out1.pdbqt	F1_d1	Q95460	PFOA	MR1	-6.7	-6.45
AF-Q95460_F1_d1	PFOA_config1str_out1.pdbqt	F1_d1	Q95460	PFOA	MR1	-6.2
AF-Q95460_F1_d1	PFOS_config1seq_out1.pdbqt	F1_d1	Q95460	PFOS	MR1	-6.9
AF-Q95460_F1_d1	PFOS_config1str_out1.pdbqt	F1_d1	Q95460	PFOS	MR1	-6.8	-6.85
AF-Q969D9_F1_d1	GenX_config1seq_out1.pdbqt	F1_d1	Q969D9	GenX	TSLP	-6.7
AF-Q969D9_F1_d1	GenX_config1str_out1.pdbqt	F1_d1	Q969D9	GenX	TSLP	-6.7	-6.7
AF-Q969D9_F1_d1	PFBS_config1seq_out1.pdbqt	F1_d1	Q969D9	PFBS	TSLP	-6.1
AF-Q969D9_F1_d1	PFBS_config1str_out1.pdbqt	F1_d1	Q969D9	PFBS	TSLP	-6	-6.05
AF-Q969D9_F1_d1	PFHxS_config1seq_out1.pdbqt	F1_d1	Q969D9	PFHxS	TSLP	-7.1
AF-Q969D9_F1_d1	PFHxS_config1str_out1.pdbqt	F1_d1	Q969D9	PFHxS	TSLP	-6.8	-6.95
AF-Q969D9_F1_d1	PFNA_config1seq_out1.pdbqt	F1_d1	Q969D9	PFNA	TSLP	-7.5
AF-Q969D9_F1_d1	PFNA_config1str_out1.pdbqt	F1_d1	Q969D9	PFNA	TSLP	-7.9	-7.7
AF-Q969D9_F1_d1	PFOA_config1seq_out1.pdbqt	F1_d1	Q969D9	PFOA	TSLP	-7.4
AF-Q969D9_F1_d1	PFOA_config1str_out1.pdbqt	F1_d1	Q969D9	PFOA	TSLP	-7.3	-7.35
AF-Q969D9_F1_d1	PFOS_config1seq_out1.pdbqt	F1_d1	Q969D9	PFOS	TSLP	-7.3
AF-Q969D9_F1_d1	PFOS_config1str_out1.pdbqt	F1_d1	Q969D9	PFOS	TSLP	-7.6	-7.45
AF-Q969E1_F1_d1	GenX_config1seq_out1.pdbqt	F1_d1	Q969E1	GenX	LEAP2	-5.1
AF-Q969E1_F1_d1	GenX_config1str_out1.pdbqt	F1_d1	Q969E1	GenX	LEAP2	-5.1	-5.1
AF-Q969E1_F1_d1	PFBS_config1seq_out1.pdbqt	F1_d1	Q969E1	PFBS	LEAP2	-5
AF-Q969E1_F1_d1	PFBS_config1str_out1.pdbqt	F1_d1	Q969E1	PFBS	LEAP2	-5	-5
AF-Q969E1_F1_d1	PFHxS_config1seq_out1.pdbqt	F1_d1	Q969E1	PFHxS	LEAP2	-5.2
AF-Q969E1_F1_d1	PFHxS_config1str_out1.pdbqt	F1_d1	Q969E1	PFHxS	LEAP2	-5.5	-5.35
AF-Q969E1_F1_d1	PFNA_config1seq_out1.pdbqt	F1_d1	Q969E1	PFNA	LEAP2	-5.9
AF-Q969E1_F1_d1	PFNA_config1str_out1.pdbqt	F1_d1	Q969E1	PFNA	LEAP2	-5.9	-5.9
AF-Q969E1_F1_d1	PFOA_config1seq_out1.pdbqt	F1_d1	Q969E1	PFOA	LEAP2	-5.7
AF-Q969E1_F1_d1	PFOA_config1str_out1.pdbqt	F1_d1	Q969E1	PFOA	LEAP2	-5.7	-5.7
AF-Q969E1_F1_d1	PFOS_config1seq_out1.pdbqt	F1_d1	Q969E1	PFOS	LEAP2	-5.8
AF-Q969E1_F1_d1	PFOS_config1str_out1.pdbqt	F1_d1	Q969E1	PFOS	LEAP2	-5.8	-5.8
AF-Q969E2_F1_d1	GenX_config1seq_out1.pdbqt	F1_d1	Q969E2	GenX	SCAMP4	-5.9
AF-Q969E2_F1_d1	GenX_config1str_out1.pdbqt	F1_d1	Q969E2	GenX	SCAMP4	-5.9	-5.9
AF-Q969E2_F1_d1	PFBS_config1seq_out1.pdbqt	F1_d1	Q969E2	PFBS	SCAMP4	-5.9
AF-Q969E2_F1_d1	PFBS_config1str_out1.pdbqt	F1_d1	Q969E2	PFBS	SCAMP4	-5.8	-5.85
AF-Q969E2_F1_d1	PFHxS_config1seq_out1.pdbqt	F1_d1	Q969E2	PFHxS	SCAMP4	-6.6
AF-Q969E2_F1_d1	PFHxS_config1str_out1.pdbqt	F1_d1	Q969E2	PFHxS	SCAMP4	-6.6	-6.6
AF-Q969E2_F1_d1	PFNA_config1seq_out1.pdbqt	F1_d1	Q969E2	PFNA	SCAMP4	-7.1
AF-Q969E2_F1_d1	PFNA_config1str_out1.pdbqt	F1_d1	Q969E2	PFNA	SCAMP4	-7.4	-7.25
AF-Q969E2_F1_d1	PFOA_config1seq_out1.pdbqt	F1_d1	Q969E2	PFOA	SCAMP4	-6.9	-6.85
AF-Q969E2_F1_d1	PFOA_config1str_out1.pdbqt	F1_d1	Q969E2	PFOA	SCAMP4	-6.8
AF-Q969E2_F1_d1	PFOS_config1seq_out1.pdbqt	F1_d1	Q969E2	PFOS	SCAMP4	-7.2
AF-Q969E2_F1_d1	PFOS_config1str_out1.pdbqt	F1_d1	Q969E2	PFOS	SCAMP4	-7.1	-7.15
AF-Q969E8_F1_d1	GenX_config1seq_out1.pdbqt	F1_d1	Q969E8	GenX	TSR2	-6.1
AF-Q969E8_F1_d1	GenX_config1str_out1.pdbqt	F1_d1	Q969E8	GenX	TSR2	-5.9	-6
AF-Q969E8_F1_d1	PFBS_config1seq_out1.pdbqt	F1_d1	Q969E8	PFBS	TSR2	-5.6
AF-Q969E8_F1_d1	PFBS_config1str_out1.pdbqt	F1_d1	Q969E8	PFBS	TSR2	-5.6	-5.6
AF-Q969E8_F1_d1	PFHxS_config1seq_out1.pdbqt	F1_d1	Q969E8	PFHxS	TSR2	-6.3
AF-Q969E8_F1_d1	PFHxS_config1str_out1.pdbqt	F1_d1	Q969E8	PFHxS	TSR2	-6.1	-6.2
AF-Q969E8_F1_d1	PFNA_config1seq_out1.pdbqt	F1_d1	Q969E8	PFNA	TSR2	-6.5
AF-Q969E8_F1_d1	PFNA_config1str_out1.pdbqt	F1_d1	Q969E8	PFNA	TSR2	-6.3	-6.4
AF-Q969E8_F1_d1	PFOA_config1seq_out1.pdbqt	F1_d1	Q969E8	PFOA	TSR2	-6.5
AF-Q969E8_F1_d1	PFOA_config1str_out1.pdbqt	F1_d1	Q969E8	PFOA	TSR2	-6.4	-6.45
AF-Q969E8_F1_d1	PFOS_config1seq_out1.pdbqt	F1_d1	Q969E8	PFOS	TSR2	-6.4
AF-Q969E8_F1_d1	PFOS_config1str_out1.pdbqt	F1_d1	Q969E8	PFOS	TSR2	-6.6	-6.5
AF-Q969F1_F1_d1	GenX_config1seq_out1.pdbqt	F1_d1	Q969F1	GenX	GTF3C6	-5.3	-5.3
AF-Q969F1_F1_d1	PFBS_config1seq_out1.pdbqt	F1_d1	Q969F1	PFBS	GTF3C6	-4.7	-4.7
AF-Q969F1_F1_d1	PFHxS_config1seq_out1.pdbqt	F1_d1	Q969F1	PFHxS	GTF3C6	-5.2	-5.2
AF-Q969F1_F1_d1	PFNA_config1seq_out1.pdbqt	F1_d1	Q969F1	PFNA	GTF3C6	-5.9	-5.9
AF-Q969F1_F1_d1	PFOA_config1seq_out1.pdbqt	F1_d1	Q969F1	PFOA	GTF3C6	-5.3	-5.3
AF-Q969F1_F1_d1	PFOS_config1seq_out1.pdbqt	F1_d1	Q969F1	PFOS	GTF3C6	-5.4
AF-Q969F8_F1_d1	GenX_config1seq_out1.pdbqt	F1_d1	Q969F8	GenX	KISS1R	-7.3	-7.3
AF-Q969F8_F1_d1	PFBS_config1seq_out1.pdbqt	F1_d1	Q969F8	PFBS	KISS1R	-6.8	-6.8
AF-Q969F8_F1_d1	PFHxS_config1seq_out1.pdbqt	F1_d1	Q969F8	PFHxS	KISS1R	-7.3	-7.3
AF-Q969F8_F1_d1	PFNA_config1seq_out1.pdbqt	F1_d1	Q969F8	PFNA	KISS1R	-7.4	-7.4
AF-Q969F8_F1_d1	PFOA_config1seq_out1.pdbqt	F1_d1	Q969F8	PFOA	KISS1R	-7.2	-7.2
AF-Q969F8_F1_d1	PFOS_config1seq_out1.pdbqt	F1_d1	Q969F8	PFOS	KISS1R	-8.5
AF-Q969F9_F1_d1	GenX_config1seq_out1.pdbqt	F1_d1	Q969F9	GenX	HPS3	-6.4
AF-Q969F9_F1_d1	GenX_config1str_out1.pdbqt	F1_d1	Q969F9	GenX	HPS3	-6.4	-6.4
AF-Q969F9_F1_d2	GenX_config1str_out1.pdbqt	F1_d2	Q969F9	GenX	HPS3	-5.5	-5.5
AF-Q969F9_F1_d3	GenX_config1seq_out1.pdbqt	F1_d3	Q969F9	GenX	HPS3	-6
AF-Q969F9_F1_d3	GenX_config1str_out1.pdbqt	F1_d3	Q969F9	GenX	HPS3	-6.1	-6.05
AF-Q969F9_F1_d1	PFBS_config1seq_out1.pdbqt	F1_d1	Q969F9	PFBS	HPS3	-6.1
AF-Q969F9_F1_d1	PFBS_config1str_out1.pdbqt	F1_d1	Q969F9	PFBS	HPS3	-5.7	-5.9
AF-Q969F9_F1_d2	PFBS_config1str_out1.pdbqt	F1_d2	Q969F9	PFBS	HPS3	-4.7	-4.7
AF-Q969F9_F1_d3	PFBS_config1seq_out1.pdbqt	F1_d3	Q969F9	PFBS	HPS3	-5.5
AF-Q969F9_F1_d3	PFBS_config1str_out1.pdbqt	F1_d3	Q969F9	PFBS	HPS3	-6	-5.75
AF-Q969F9_F1_d1	PFHxS_config1seq_out1.pdbqt	F1_d1	Q969F9	PFHxS	HPS3	-6.6
AF-Q969F9_F1_d1	PFHxS_config1str_out1.pdbqt	F1_d1	Q969F9	PFHxS	HPS3	-6.9	-6.75
AF-Q969F9_F1_d2	PFHxS_config1str_out1.pdbqt	F1_d2	Q969F9	PFHxS	HPS3	-5.3	-5.3
AF-Q969F9_F1_d3	PFHxS_config1seq_out1.pdbqt	F1_d3	Q969F9	PFHxS	HPS3	-6.7
AF-Q969F9_F1_d3	PFHxS_config1str_out1.pdbqt	F1_d3	Q969F9	PFHxS	HPS3	-6.9	-6.8
AF-Q969F9_F1_d1	PFNA_config1seq_out1.pdbqt	F1_d1	Q969F9	PFNA	HPS3	-7
AF-Q969F9_F1_d1	PFNA_config1str_out1.pdbqt	F1_d1	Q969F9	PFNA	HPS3	-7.1	-7.05
AF-Q969F9_F1_d2	PFNA_config1str_out1.pdbqt	F1_d2	Q969F9	PFNA	HPS3	-6.2	-6.2
AF-Q969F9_F1_d3	PFNA_config1seq_out1.pdbqt	F1_d3	Q969F9	PFNA	HPS3	-7.2
AF-Q969F9_F1_d3	PFNA_config1str_out1.pdbqt	F1_d3	Q969F9	PFNA	HPS3	-7.7	-7.45
AF-Q969F9_F1_d1	PFOA_config1seq_out1.pdbqt	F1_d3	Q969F9	PFOA	HPS3	-7.2
AF-Q969F9_F1_d1	PFOA_config1str_out1.pdbqt	F1_d3	Q969F9	PFOA	HPS3	-7	-7.1
AF-Q969F9_F1_d2	PFOA_config1str_out1.pdbqt	F1_d1	Q969F9	PFOA	HPS3	-6.7	-6.65
AF-Q969F9_F1_d3	PFOA_config1seq_out1.pdbqt	F1_d1	Q969F9	PFOA	HPS3	-6.6
AF-Q969F9_F1_d3	PFOA_config1str_out1.pdbqt	F1_d2	Q969F9	PFOA	HPS3	-5.7	-5.7
AF-Q969F9_F1_d1	PFOS_config1seq_out1.pdbqt	F1_d1	Q969F9	PFOS	HPS3	-7.2
AF-Q969F9_F1_d1	PFOS_config1str_out1.pdbqt	F1_d1	Q969F9	PFOS	HPS3	-7	-7.1
AF-Q969F9_F1_d2	PFOS_config1str_out1.pdbqt	F1_d2	Q969F9	PFOS	HPS3	-5.7	-5.7
AF-Q969F9_F1_d3	PFOS_config1seq_out1.pdbqt	F1_d3	Q969F9	PFOS	HPS3	-7.4
AF-Q969F9_F1_d3	PFOS_config1str_out1.pdbqt	F1_d3	Q969F9	PFOS	HPS3	-7.8	-7.6
AF-Q969G6_F1_d1	GenX_config1seq_out1.pdbqt	F1_d1	Q969G6	GenX	RFK	-6.6
AF-Q969G6_F1_d1	GenX_config1str_out1.pdbqt	F1_d1	Q969G6	GenX	RFK	-6.5	-6.55
AF-Q969G6_F1_d1	PFBS_config1seq_out1.pdbqt	F1_d1	Q969G6	PFBS	RFK	-6.1
AF-Q969G6_F1_d1	PFBS_config1str_out1.pdbqt	F1_d1	Q969G6	PFBS	RFK	-6	-6.05
AF-Q969G6_F1_d1	PFHxS_config1seq_out1.pdbqt	F1_d1	Q969G6	PFHxS	RFK	-6.8
AF-Q969G6_F1_d1	PFHxS_config1str_out1.pdbqt	F1_d1	Q969G6	PFHxS	RFK	-6.9	-6.85
AF-Q969G6_F1_d1	PFNA_config1seq_out1.pdbqt	F1_d1	Q969G6	PFNA	RFK	-7.2
AF-Q969G6_F1_d1	PFNA_config1str_out1.pdbqt	F1_d1	Q969G6	PFNA	RFK	-7.8	-7.5
AF-Q969G6_F1_d1	PFOA_config1seq_out1.pdbqt	F1_d1	Q969G6	PFOA	RFK	-7.6
AF-Q969G6_F1_d1	PFOA_config1str_out1.pdbqt	F1_d1	Q969G6	PFOA	RFK	-7.6	-7.6
AF-Q969G6_F1_d1	PFOS_config1seq_out1.pdbqt	F1_d1	Q969G6	PFOS	RFK	-7.7
AF-Q969G6_F1_d1	PFOS_config1str_out1.pdbqt	F1_d1	Q969G6	PFOS	RFK	-7.7	-7.7
AF-Q969G9_F1_d1	GenX_config1seq_out1.pdbqt	F1_d1	Q969G9	GenX	NKD1	-5.1
AF-Q969G9_F1_d1	GenX_config1str_out1.pdbqt	F1_d1	Q969G9	GenX	NKD1	-5.2	-5.15
AF-Q969G9_F1_d1	PFBS_config1seq_out1.pdbqt	F1_d1	Q969G9	PFBS	NKD1	-4.8
AF-Q969G9_F1_d1	PFBS_config1str_out1.pdbqt	F1_d1	Q969G9	PFBS	NKD1	-4.9	-4.85
AF-Q969G9_F1_d1	PFHxS_config1seq_out1.pdbqt	F1_d1	Q969G9	PFHxS	NKD1	-6
AF-Q969G9_F1_d1	PFHxS_config1str_out1.pdbqt	F1_d1	Q969G9	PFHxS	NKD1	-6	-6
AF-Q969G9_F1_d1	PFNA_config1seq_out1.pdbqt	F1_d1	Q969G9	PFNA	NKD1	-6.5
AF-Q969G9_F1_d1	PFNA_config1str_out1.pdbqt	F1_d1	Q969G9	PFNA	NKD1	-6.9	-6.7
AF-Q969G9_F1_d1	PFOA_config1seq_out1.pdbqt	F1_d1	Q969G9	PFOA	NKD1	-6.4	-6.3
AF-Q969G9_F1_d1	PFOA_config1str_out1.pdbqt	F1_d1	Q969G9	PFOA	NKD1	-6.2
AF-Q969G9_F1_d1	PFOS_config1seq_out1.pdbqt	F1_d1	Q969G9	PFOS	NKD1	-6.7
AF-Q969G9_F1_d1	PFOS_config1str_out1.pdbqt	F1_d1	Q969G9	PFOS	NKD1	-6.8	-6.75
AF-Q969H0_F1_d1	GenX_config1seq_out1.pdbqt	F1_d1	Q969H0	GenX	FBXW7	-6.2
AF-Q969H0_F1_d1	GenX_config1str_out1.pdbqt	F1_d1	Q969H0	GenX	FBXW7	-6.2	-6.2
AF-Q969H0_F1_d1	PFBS_config1seq_out1.pdbqt	F1_d1	Q969H0	PFBS	FBXW7	-5.9
AF-Q969H0_F1_d1	PFBS_config1str_out1.pdbqt	F1_d1	Q969H0	PFBS	FBXW7	-5.9	-5.9
AF-Q969H0_F1_d1	PFHxS_config1seq_out1.pdbqt	F1_d1	Q969H0	PFHxS	FBXW7	-7
AF-Q969H0_F1_d1	PFHxS_config1str_out1.pdbqt	F1_d1	Q969H0	PFHxS	FBXW7	-7	-7
AF-Q969H0_F1_d1	PFNA_config1seq_out1.pdbqt	F1_d1	Q969H0	PFNA	FBXW7	-7.5
AF-Q969H0_F1_d1	PFNA_config1str_out1.pdbqt	F1_d1	Q969H0	PFNA	FBXW7	-7.3	-7.4
AF-Q969H0_F1_d1	PFOA_config1seq_out1.pdbqt	F1_d1	Q969H0	PFOA	FBXW7	-7.2	-7.1
AF-Q969H0_F1_d1	PFOA_config1str_out1.pdbqt	F1_d1	Q969H0	PFOA	FBXW7	-7
AF-Q969H0_F1_d1	PFOS_config1seq_out1.pdbqt	F1_d1	Q969H0	PFOS	FBXW7	-7.7
AF-Q969H0_F1_d1	PFOS_config1str_out1.pdbqt	F1_d1	Q969H0	PFOS	FBXW7	-7.7	-7.7
AF-Q969H4_F1_d1	GenX_config1seq_out1.pdbqt	F1_d1	Q969H4	GenX	CNKSR1	-5.9
AF-Q969H4_F1_d1	GenX_config1str_out1.pdbqt	F1_d1	Q969H4	GenX	CNKSR1	-5.7	-5.8
AF-Q969H4_F1_d2	GenX_config1seq_out1.pdbqt	F1_d2	Q969H4	GenX	CNKSR1	-5.5
AF-Q969H4_F1_d2	GenX_config1str_out1.pdbqt	F1_d2	Q969H4	GenX	CNKSR1	-5.5	-5.5
AF-Q969H4_F1_d1	PFBS_config1seq_out1.pdbqt	F1_d1	Q969H4	PFBS	CNKSR1	-5.6
AF-Q969H4_F1_d1	PFBS_config1str_out1.pdbqt	F1_d1	Q969H4	PFBS	CNKSR1	-5.7	-5.65
AF-Q969H4_F1_d2	PFBS_config1seq_out1.pdbqt	F1_d2	Q969H4	PFBS	CNKSR1	-5.4
AF-Q969H4_F1_d2	PFBS_config1str_out1.pdbqt	F1_d2	Q969H4	PFBS	CNKSR1	-5.4	-5.4
AF-Q969H4_F1_d1	PFHxS_config1seq_out1.pdbqt	F1_d1	Q969H4	PFHxS	CNKSR1	-6.2
AF-Q969H4_F1_d1	PFHxS_config1str_out1.pdbqt	F1_d1	Q969H4	PFHxS	CNKSR1	-6.2	-6.2
AF-Q969H4_F1_d2	PFHxS_config1seq_out1.pdbqt	F1_d2	Q969H4	PFHxS	CNKSR1	-6.1
AF-Q969H4_F1_d2	PFHxS_config1str_out1.pdbqt	F1_d2	Q969H4	PFHxS	CNKSR1	-6	-6.05
AF-Q969H4_F1_d1	PFNA_config1seq_out1.pdbqt	F1_d1	Q969H4	PFNA	CNKSR1	-6.7
AF-Q969H4_F1_d1	PFNA_config1str_out1.pdbqt	F1_d1	Q969H4	PFNA	CNKSR1	-6.9	-6.8
AF-Q969H4_F1_d2	PFNA_config1seq_out1.pdbqt	F1_d2	Q969H4	PFNA	CNKSR1	-6.4
AF-Q969H4_F1_d2	PFNA_config1str_out1.pdbqt	F1_d2	Q969H4	PFNA	CNKSR1	-6.3	-6.35
AF-Q969H4_F1_d1	PFOA_config1seq_out1.pdbqt	F1_d1	Q969H4	PFOA	CNKSR1	-6.7
AF-Q969H4_F1_d1	PFOA_config1str_out1.pdbqt	F1_d1	Q969H4	PFOA	CNKSR1	-6.5	-6.6
AF-Q969H4_F1_d2	PFOA_config1seq_out1.pdbqt	F1_d2	Q969H4	PFOA	CNKSR1	-6	-5.8
AF-Q969H4_F1_d2	PFOA_config1str_out1.pdbqt	F1_d2	Q969H4	PFOA	CNKSR1	-5.6
AF-Q969H4_F1_d1	PFOS_config1seq_out1.pdbqt	F1_d1	Q969H4	PFOS	CNKSR1	-7
AF-Q969H4_F1_d1	PFOS_config1str_out1.pdbqt	F1_d1	Q969H4	PFOS	CNKSR1	-7	-7
AF-Q969H4_F1_d2	PFOS_config1seq_out1.pdbqt	F1_d2	Q969H4	PFOS	CNKSR1	-6.4
AF-Q969H4_F1_d2	PFOS_config1str_out1.pdbqt	F1_d2	Q969H4	PFOS	CNKSR1	-6.2	-6.3
AF-Q969H6_F1_d1	GenX_config1seq_out1.pdbqt	F1_d1	Q969H6	GenX	POP5	-4.9
AF-Q969H6_F1_d1	GenX_config1str_out1.pdbqt	F1_d1	Q969H6	GenX	POP5	-5.5	-5.2
AF-Q969H6_F1_d1	PFBS_config1seq_out1.pdbqt	F1_d1	Q969H6	PFBS	POP5	-5.9
AF-Q969H6_F1_d1	PFBS_config1str_out1.pdbqt	F1_d1	Q969H6	PFBS	POP5	-5.9	-5.9
AF-Q969H6_F1_d1	PFHxS_config1seq_out1.pdbqt	F1_d1	Q969H6	PFHxS	POP5	-6.2
AF-Q969H6_F1_d1	PFHxS_config1str_out1.pdbqt	F1_d1	Q969H6	PFHxS	POP5	-5.6	-5.9
AF-Q969H6_F1_d1	PFNA_config1seq_out1.pdbqt	F1_d1	Q969H6	PFNA	POP5	-6.4
AF-Q969H6_F1_d1	PFNA_config1str_out1.pdbqt	F1_d1	Q969H6	PFNA	POP5	-5.8	-6.1
AF-Q969H6_F1_d1	PFOA_config1seq_out1.pdbqt	F1_d1	Q969H6	PFOA	POP5	-6.3
AF-Q969H6_F1_d1	PFOA_config1str_out1.pdbqt	F1_d1	Q969H6	PFOA	POP5	-6.2	-6.25
AF-Q969H6_F1_d1	PFOS_config1seq_out1.pdbqt	F1_d1	Q969H6	PFOS	POP5	-6.6
AF-Q969H6_F1_d1	PFOS_config1str_out1.pdbqt	F1_d1	Q969H6	PFOS	POP5	-6.1	-6.35
AF-Q969H8_F1_d1	GenX_config1seq_out1.pdbqt	F1_d1	Q969H8	GenX	MYDGF	-5.4
AF-Q969H8_F1_d1	GenX_config1str_out1.pdbqt	F1_d1	Q969H8	GenX	MYDGF	-5.3	-5.35
AF-Q969H8_F1_d1	PFBS_config1seq_out1.pdbqt	F1_d1	Q969H8	PFBS	MYDGF	-5.3
AF-Q969H8_F1_d1	PFBS_config1str_out1.pdbqt	F1_d1	Q969H8	PFBS	MYDGF	-5.3	-5.3
AF-Q969H8_F1_d1	PFHxS_config1seq_out1.pdbqt	F1_d1	Q969H8	PFHxS	MYDGF	-5.6
AF-Q969H8_F1_d1	PFHxS_config1str_out1.pdbqt	F1_d1	Q969H8	PFHxS	MYDGF	-5.6	-5.6
AF-Q969H8_F1_d1	PFNA_config1seq_out1.pdbqt	F1_d1	Q969H8	PFNA	MYDGF	-6.2
AF-Q969H8_F1_d1	PFNA_config1str_out1.pdbqt	F1_d1	Q969H8	PFNA	MYDGF	-6.2	-6.2
AF-Q969H8_F1_d1	PFOA_config1seq_out1.pdbqt	F1_d1	Q969H8	PFOA	MYDGF	-6
AF-Q969H8_F1_d1	PFOA_config1str_out1.pdbqt	F1_d1	Q969H8	PFOA	MYDGF	-6	-6
AF-Q969H8_F1_d1	PFOS_config1seq_out1.pdbqt	F1_d1	Q969H8	PFOS	MYDGF	-6.5
AF-Q969H8_F1_d1	PFOS_config1str_out1.pdbqt	F1_d1	Q969H8	PFOS	MYDGF	-6.1	-6.3
AF-Q969I3_F1_d1	GenX_config1seq_out1.pdbqt	F1_d1	Q969I3	GenX	GLYATL1	-7.3
AF-Q969I3_F1_d1	GenX_config1str_out1.pdbqt	F1_d1	Q969I3	GenX	GLYATL1	-6.1	-6.7
AF-Q969I3_F1_d1	PFBS_config1seq_out1.pdbqt	F1_d1	Q969I3	PFBS	GLYATL1	-6.2
AF-Q969I3_F1_d1	PFBS_config1str_out1.pdbqt	F1_d1	Q969I3	PFBS	GLYATL1	-5.9	-6.05
AF-Q969I3_F1_d1	PFHxS_config1seq_out1.pdbqt	F1_d1	Q969I3	PFHxS	GLYATL1	-7.7
AF-Q969I3_F1_d1	PFHxS_config1str_out1.pdbqt	F1_d1	Q969I3	PFHxS	GLYATL1	-7.5	-7.6
AF-Q969I3_F1_d1	PFNA_config1seq_out1.pdbqt	F1_d1	Q969I3	PFNA	GLYATL1	-8.2
AF-Q969I3_F1_d1	PFNA_config1str_out1.pdbqt	F1_d1	Q969I3	PFNA	GLYATL1	-8.1	-8.15
AF-Q969I3_F1_d1	PFOA_config1seq_out1.pdbqt	F1_d1	Q969I3	PFOA	GLYATL1	-8.2
AF-Q969I3_F1_d1	PFOA_config1str_out1.pdbqt	F1_d1	Q969I3	PFOA	GLYATL1	-7.6	-7.9
AF-Q969I3_F1_d1	PFOS_config1seq_out1.pdbqt	F1_d1	Q969I3	PFOS	GLYATL1	-8.4
AF-Q969I3_F1_d1	PFOS_config1str_out1.pdbqt	F1_d1	Q969I3	PFOS	GLYATL1	-8.1	-8.25
AF-Q969I6_F1_d1	GenX_config1seq_out1.pdbqt	F1_d1	Q969I6	GenX	SLC38A4	-6.3
AF-Q969I6_F1_d1	GenX_config1str_out1.pdbqt	F1_d1	Q969I6	GenX	SLC38A4	-6.3	-6.3
AF-Q969I6_F1_d1	PFBS_config1seq_out1.pdbqt	F1_d1	Q969I6	PFBS	SLC38A4	-6.5
AF-Q969I6_F1_d1	PFBS_config1str_out1.pdbqt	F1_d1	Q969I6	PFBS	SLC38A4	-6.4	-6.45
AF-Q969I6_F1_d1	PFHxS_config1seq_out1.pdbqt	F1_d1	Q969I6	PFHxS	SLC38A4	-6.9
AF-Q969I6_F1_d1	PFHxS_config1str_out1.pdbqt	F1_d1	Q969I6	PFHxS	SLC38A4	-6.9	-6.9
AF-Q969I6_F1_d1	PFNA_config1seq_out1.pdbqt	F1_d1	Q969I6	PFNA	SLC38A4	-7.7
AF-Q969I6_F1_d1	PFNA_config1str_out1.pdbqt	F1_d1	Q969I6	PFNA	SLC38A4	-7.7	-7.7
AF-Q969I6_F1_d1	PFOA_config1seq_out1.pdbqt	F1_d1	Q969I6	PFOA	SLC38A4	-7.4	-7.3
AF-Q969I6_F1_d1	PFOA_config1str_out1.pdbqt	F1_d1	Q969I6	PFOA	SLC38A4	-7.2
AF-Q969I6_F1_d1	PFOS_config1seq_out1.pdbqt	F1_d1	Q969I6	PFOS	SLC38A4	-8.1
AF-Q969I6_F1_d1	PFOS_config1str_out1.pdbqt	F1_d1	Q969I6	PFOS	SLC38A4	-8.1	-8.1
AF-Q969J2_F1_d1	GenX_config1str_out1.pdbqt	F1_d1	Q969J2	GenX	ZKSCAN4	-5.2	-5.2
AF-Q969J2_F1_d3	GenX_config1str_out1.pdbqt	F1_d3	Q969J2	GenX	ZKSCAN4	-5.2	-5.2
AF-Q969J2_F1_d1	PFBS_config1str_out1.pdbqt	F1_d1	Q969J2	PFBS	ZKSCAN4	-4.7	-4.7
AF-Q969J2_F1_d3	PFBS_config1str_out1.pdbqt	F1_d3	Q969J2	PFBS	ZKSCAN4	-4.9	-4.9
AF-Q969J2_F1_d1	PFHxS_config1str_out1.pdbqt	F1_d1	Q969J2	PFHxS	ZKSCAN4	-5.3	-5.3
AF-Q969J2_F1_d3	PFHxS_config1str_out1.pdbqt	F1_d3	Q969J2	PFHxS	ZKSCAN4	-5.6	-5.6
AF-Q969J2_F1_d1	PFNA_config1str_out1.pdbqt	F1_d1	Q969J2	PFNA	ZKSCAN4	-6.5	-6.5
AF-Q969J2_F1_d3	PFNA_config1str_out1.pdbqt	F1_d3	Q969J2	PFNA	ZKSCAN4	-6	-6
AF-Q969J2_F1_d1	PFOA_config1str_out1.pdbqt	F1_d1	Q969J2	PFOA	ZKSCAN4	-6	-6
AF-Q969J2_F1_d3	PFOA_config1str_out1.pdbqt	F1_d3	Q969J2	PFOA	ZKSCAN4	-5.7	-5.7
AF-Q969J2_F1_d1	PFOS_config1str_out1.pdbqt	F1_d1	Q969J2	PFOS	ZKSCAN4	-6.3	-6.3
AF-Q969J2_F1_d3	PFOS_config1str_out1.pdbqt	F1_d3	Q969J2	PFOS	ZKSCAN4	-6.2
AF-Q969J5_F1_d1	GenX_config1seq_out1.pdbqt	F1_d1	Q969J5	GenX	IL22RA2	-6
AF-Q969J5_F1_d1	GenX_config1str_out1.pdbqt	F1_d1	Q969J5	GenX	IL22RA2	-5.9	-5.95
AF-Q969J5_F1_d1	PFBS_config1seq_out1.pdbqt	F1_d1	Q969J5	PFBS	IL22RA2	-5.7
AF-Q969J5_F1_d1	PFBS_config1str_out1.pdbqt	F1_d1	Q969J5	PFBS	IL22RA2	-5.5	-5.6
AF-Q969J5_F1_d1	PFHxS_config1seq_out1.pdbqt	F1_d1	Q969J5	PFHxS	IL22RA2	-6.4
AF-Q969J5_F1_d1	PFHxS_config1str_out1.pdbqt	F1_d1	Q969J5	PFHxS	IL22RA2	-6.6	-6.5
AF-Q969J5_F1_d1	PFNA_config1seq_out1.pdbqt	F1_d1	Q969J5	PFNA	IL22RA2	-6.6
AF-Q969J5_F1_d1	PFNA_config1str_out1.pdbqt	F1_d1	Q969J5	PFNA	IL22RA2	-6.7	-6.65
AF-Q969J5_F1_d1	PFOA_config1seq_out1.pdbqt	F1_d1	Q969J5	PFOA	IL22RA2	-6.7
AF-Q969J5_F1_d1	PFOA_config1str_out1.pdbqt	F1_d1	Q969J5	PFOA	IL22RA2	-6.7	-6.7
AF-Q969J5_F1_d1	PFOS_config1seq_out1.pdbqt	F1_d1	Q969J5	PFOS	IL22RA2	-6.5
AF-Q969J5_F1_d1	PFOS_config1str_out1.pdbqt	F1_d1	Q969J5	PFOS	IL22RA2	-6.5	-6.5
AF-Q969K3_F1_d1	GenX_config1seq_out1.pdbqt	F1_d1	Q969K3	GenX	RNF34	-4.7
AF-Q969K3_F1_d1	GenX_config1str_out1.pdbqt	F1_d1	Q969K3	GenX	RNF34	-4.7	-4.7
AF-Q969K3_F1_d3	GenX_config1str_out1.pdbqt	F1_d3	Q969K3	GenX	RNF34	-4.8	-4.8
AF-Q969K3_F1_d1	PFBS_config1seq_out1.pdbqt	F1_d1	Q969K3	PFBS	RNF34	-4.7
AF-Q969K3_F1_d1	PFBS_config1str_out1.pdbqt	F1_d1	Q969K3	PFBS	RNF34	-4.5	-4.6
AF-Q969K3_F1_d3	PFBS_config1str_out1.pdbqt	F1_d3	Q969K3	PFBS	RNF34	-4.4	-4.4
AF-Q969K3_F1_d1	PFHxS_config1seq_out1.pdbqt	F1_d1	Q969K3	PFHxS	RNF34	-4.8
AF-Q969K3_F1_d1	PFHxS_config1str_out1.pdbqt	F1_d1	Q969K3	PFHxS	RNF34	-5.3	-5.05
AF-Q969K3_F1_d3	PFHxS_config1str_out1.pdbqt	F1_d3	Q969K3	PFHxS	RNF34	-4.7	-4.7
AF-Q969K3_F1_d1	PFNA_config1seq_out1.pdbqt	F1_d1	Q969K3	PFNA	RNF34	-5.5
AF-Q969K3_F1_d1	PFNA_config1str_out1.pdbqt	F1_d1	Q969K3	PFNA	RNF34	-5.5	-5.5
AF-Q969K3_F1_d3	PFNA_config1str_out1.pdbqt	F1_d3	Q969K3	PFNA	RNF34	-5.4	-5.4
AF-Q969K3_F1_d1	PFOA_config1seq_out1.pdbqt	F1_d1	Q969K3	PFOA	RNF34	-5.5
AF-Q969K3_F1_d1	PFOA_config1str_out1.pdbqt	F1_d1	Q969K3	PFOA	RNF34	-5.3	-5.4
AF-Q969K3_F1_d3	PFOA_config1str_out1.pdbqt	F1_d3	Q969K3	PFOA	RNF34	-5.1	-5.1
AF-Q969K3_F1_d1	PFOS_config1seq_out1.pdbqt	F1_d1	Q969K3	PFOS	RNF34	-5.2
AF-Q969K3_F1_d1	PFOS_config1str_out1.pdbqt	F1_d1	Q969K3	PFOS	RNF34	-5.4	-5.3
AF-Q969K3_F1_d3	PFOS_config1str_out1.pdbqt	F1_d3	Q969K3	PFOS	RNF34	-5.6
AF-Q969K4_F1_d1	GenX_config1seq_out1.pdbqt	F1_d1	Q969K4	GenX	ABTB1	-5.3
AF-Q969K4_F1_d1	GenX_config1str_out1.pdbqt	F1_d1	Q969K4	GenX	ABTB1	-5.2	-5.25
AF-Q969K4_F1_d2	GenX_config1seq_out1.pdbqt	F1_d2	Q969K4	GenX	ABTB1	-6
AF-Q969K4_F1_d2	GenX_config1str_out1.pdbqt	F1_d2	Q969K4	GenX	ABTB1	-6	-6
AF-Q969K4_F1_d3	GenX_config1seq_out1.pdbqt	F1_d3	Q969K4	GenX	ABTB1	-5.1
AF-Q969K4_F1_d3	GenX_config1str_out1.pdbqt	F1_d3	Q969K4	GenX	ABTB1	-5.1	-5.1
AF-Q969K4_F1_d4	GenX_config1str_out1.pdbqt	F1_d4	Q969K4	GenX	ABTB1	-5.5	-5.5
AF-Q969K4_F1_d1	PFBS_config1seq_out1.pdbqt	F1_d1	Q969K4	PFBS	ABTB1	-5.1
AF-Q969K4_F1_d1	PFBS_config1str_out1.pdbqt	F1_d1	Q969K4	PFBS	ABTB1	-4.6	-4.85
AF-Q969K4_F1_d2	PFBS_config1seq_out1.pdbqt	F1_d2	Q969K4	PFBS	ABTB1	-5.6
AF-Q969K4_F1_d2	PFBS_config1str_out1.pdbqt	F1_d2	Q969K4	PFBS	ABTB1	-5.8	-5.7
AF-Q969K4_F1_d3	PFBS_config1seq_out1.pdbqt	F1_d3	Q969K4	PFBS	ABTB1	-4.7
AF-Q969K4_F1_d3	PFBS_config1str_out1.pdbqt	F1_d3	Q969K4	PFBS	ABTB1	-4.8	-4.75
AF-Q969K4_F1_d4	PFBS_config1str_out1.pdbqt	F1_d4	Q969K4	PFBS	ABTB1	-5.3	-5.3
AF-Q969K4_F1_d1	PFHxS_config1seq_out1.pdbqt	F1_d1	Q969K4	PFHxS	ABTB1	-5.5
AF-Q969K4_F1_d1	PFHxS_config1str_out1.pdbqt	F1_d1	Q969K4	PFHxS	ABTB1	-5.6	-5.55
AF-Q969K4_F1_d2	PFHxS_config1seq_out1.pdbqt	F1_d2	Q969K4	PFHxS	ABTB1	-6.8
AF-Q969K4_F1_d2	PFHxS_config1str_out1.pdbqt	F1_d2	Q969K4	PFHxS	ABTB1	-6.8	-6.8
AF-Q969K4_F1_d3	PFHxS_config1seq_out1.pdbqt	F1_d3	Q969K4	PFHxS	ABTB1	-5.2
AF-Q969K4_F1_d3	PFHxS_config1str_out1.pdbqt	F1_d3	Q969K4	PFHxS	ABTB1	-5.1	-5.15
AF-Q969K4_F1_d4	PFHxS_config1str_out1.pdbqt	F1_d4	Q969K4	PFHxS	ABTB1	-5.5	-5.5
AF-Q969K4_F1_d1	PFNA_config1seq_out1.pdbqt	F1_d1	Q969K4	PFNA	ABTB1	-5.6
AF-Q969K4_F1_d1	PFNA_config1str_out1.pdbqt	F1_d1	Q969K4	PFNA	ABTB1	-5.9	-5.75
AF-Q969K4_F1_d2	PFNA_config1seq_out1.pdbqt	F1_d2	Q969K4	PFNA	ABTB1	-7.4
AF-Q969K4_F1_d2	PFNA_config1str_out1.pdbqt	F1_d2	Q969K4	PFNA	ABTB1	-7.7	-7.55
AF-Q969K4_F1_d3	PFNA_config1seq_out1.pdbqt	F1_d3	Q969K4	PFNA	ABTB1	-6.2
AF-Q969K4_F1_d3	PFNA_config1str_out1.pdbqt	F1_d3	Q969K4	PFNA	ABTB1	-6.2	-6.2
AF-Q969K4_F1_d4	PFNA_config1str_out1.pdbqt	F1_d4	Q969K4	PFNA	ABTB1	-6.2	-6.2
AF-Q969K4_F1_d1	PFOA_config1seq_out1.pdbqt	F1_d2	Q969K4	PFOA	ABTB1	-7.2
AF-Q969K4_F1_d1	PFOA_config1str_out1.pdbqt	F1_d2	Q969K4	PFOA	ABTB1	-7	-7.1
AF-Q969K4_F1_d2	PFOA_config1seq_out1.pdbqt	F1_d3	Q969K4	PFOA	ABTB1	-5.8
AF-Q969K4_F1_d2	PFOA_config1str_out1.pdbqt	F1_d3	Q969K4	PFOA	ABTB1	-5.8	-5.8
AF-Q969K4_F1_d3	PFOA_config1seq_out1.pdbqt	F1_d1	Q969K4	PFOA	ABTB1	-5.6
AF-Q969K4_F1_d3	PFOA_config1str_out1.pdbqt	F1_d1	Q969K4	PFOA	ABTB1	-5.6	-5.6
AF-Q969K4_F1_d4	PFOA_config1str_out1.pdbqt	F1_d4	Q969K4	PFOA	ABTB1	-5.4	-5.4
AF-Q969K4_F1_d1	PFOS_config1seq_out1.pdbqt	F1_d1	Q969K4	PFOS	ABTB1	-6
AF-Q969K4_F1_d1	PFOS_config1str_out1.pdbqt	F1_d1	Q969K4	PFOS	ABTB1	-5.9	-5.95
AF-Q969K4_F1_d2	PFOS_config1seq_out1.pdbqt	F1_d2	Q969K4	PFOS	ABTB1	-7.6
AF-Q969K4_F1_d2	PFOS_config1str_out1.pdbqt	F1_d2	Q969K4	PFOS	ABTB1	-7.8	-7.7
AF-Q969K4_F1_d3	PFOS_config1seq_out1.pdbqt	F1_d3	Q969K4	PFOS	ABTB1	-6.2
AF-Q969K4_F1_d3	PFOS_config1str_out1.pdbqt	F1_d3	Q969K4	PFOS	ABTB1	-6.3	-6.25
AF-Q969K4_F1_d4	PFOS_config1str_out1.pdbqt	F1_d4	Q969K4	PFOS	ABTB1	-5.9
AF-Q969K7_F1_d1	GenX_config1seq_out1.pdbqt	F1_d1	Q969K7	GenX	TMEM54	-5.5
AF-Q969K7_F1_d1	GenX_config1str_out1.pdbqt	F1_d1	Q969K7	GenX	TMEM54	-5.5	-5.5
AF-Q969K7_F1_d1	PFBS_config1seq_out1.pdbqt	F1_d1	Q969K7	PFBS	TMEM54	-5.3
AF-Q969K7_F1_d1	PFBS_config1str_out1.pdbqt	F1_d1	Q969K7	PFBS	TMEM54	-5	-5.15
AF-Q969K7_F1_d1	PFHxS_config1seq_out1.pdbqt	F1_d1	Q969K7	PFHxS	TMEM54	-6
AF-Q969K7_F1_d1	PFHxS_config1str_out1.pdbqt	F1_d1	Q969K7	PFHxS	TMEM54	-5.9	-5.95
AF-Q969K7_F1_d1	PFNA_config1seq_out1.pdbqt	F1_d1	Q969K7	PFNA	TMEM54	-6.2
AF-Q969K7_F1_d1	PFNA_config1str_out1.pdbqt	F1_d1	Q969K7	PFNA	TMEM54	-6	-6.1
AF-Q969K7_F1_d1	PFOA_config1seq_out1.pdbqt	F1_d1	Q969K7	PFOA	TMEM54	-5.9
AF-Q969K7_F1_d1	PFOA_config1str_out1.pdbqt	F1_d1	Q969K7	PFOA	TMEM54	-5.9	-5.9
AF-Q969K7_F1_d1	PFOS_config1seq_out1.pdbqt	F1_d1	Q969K7	PFOS	TMEM54	-5.7
AF-Q969K7_F1_d1	PFOS_config1str_out1.pdbqt	F1_d1	Q969K7	PFOS	TMEM54	-6	-5.85
AF-Q969L2_F1_d1	GenX_config1seq_out1.pdbqt	F1_d1	Q969L2	GenX	MAL2	-6.7
AF-Q969L2_F1_d1	GenX_config1str_out1.pdbqt	F1_d1	Q969L2	GenX	MAL2	-6.8	-6.75
AF-Q969L2_F1_d1	PFBS_config1seq_out1.pdbqt	F1_d1	Q969L2	PFBS	MAL2	-6.5
AF-Q969L2_F1_d1	PFBS_config1str_out1.pdbqt	F1_d1	Q969L2	PFBS	MAL2	-6.5	-6.5
AF-Q969L2_F1_d1	PFHxS_config1seq_out1.pdbqt	F1_d1	Q969L2	PFHxS	MAL2	-5.6
AF-Q969L2_F1_d1	PFHxS_config1str_out1.pdbqt	F1_d1	Q969L2	PFHxS	MAL2	-7.4	-6.5
AF-Q969L2_F1_d1	PFNA_config1seq_out1.pdbqt	F1_d1	Q969L2	PFNA	MAL2	-7.7
AF-Q969L2_F1_d1	PFNA_config1str_out1.pdbqt	F1_d1	Q969L2	PFNA	MAL2	-7.9	-7.8
AF-Q969L2_F1_d1	PFOA_config1seq_out1.pdbqt	F1_d1	Q969L2	PFOA	MAL2	-7.6
AF-Q969L2_F1_d1	PFOA_config1str_out1.pdbqt	F1_d1	Q969L2	PFOA	MAL2	-7.6	-7.6
AF-Q969L2_F1_d1	PFOS_config1seq_out1.pdbqt	F1_d1	Q969L2	PFOS	MAL2	-7.9
AF-Q969L2_F1_d1	PFOS_config1str_out1.pdbqt	F1_d1	Q969L2	PFOS	MAL2	-8	-7.95
AF-Q969L4_F1_d1	GenX_config1seq_out1.pdbqt	F1_d1	Q969L4	GenX	LSM10	-5.7
AF-Q969L4_F1_d1	GenX_config1str_out1.pdbqt	F1_d1	Q969L4	GenX	LSM10	-5.1	-5.4
AF-Q969L4_F1_d1	PFBS_config1seq_out1.pdbqt	F1_d1	Q969L4	PFBS	LSM10	-5.3
AF-Q969L4_F1_d1	PFBS_config1str_out1.pdbqt	F1_d1	Q969L4	PFBS	LSM10	-4.9	-5.1
AF-Q969L4_F1_d1	PFHxS_config1seq_out1.pdbqt	F1_d1	Q969L4	PFHxS	LSM10	-5.3
AF-Q969L4_F1_d1	PFHxS_config1str_out1.pdbqt	F1_d1	Q969L4	PFHxS	LSM10	-4.8	-5.05
AF-Q969L4_F1_d1	PFNA_config1seq_out1.pdbqt	F1_d1	Q969L4	PFNA	LSM10	-5.7
AF-Q969L4_F1_d1	PFNA_config1str_out1.pdbqt	F1_d1	Q969L4	PFNA	LSM10	-5.7	-5.7
AF-Q969L4_F1_d1	PFOA_config1seq_out1.pdbqt	F1_d1	Q969L4	PFOA	LSM10	-5.9
AF-Q969L4_F1_d1	PFOA_config1str_out1.pdbqt	F1_d1	Q969L4	PFOA	LSM10	-5.4	-5.65
AF-Q969L4_F1_d1	PFOS_config1seq_out1.pdbqt	F1_d1	Q969L4	PFOS	LSM10	-5.8
AF-Q969L4_F1_d1	PFOS_config1str_out1.pdbqt	F1_d1	Q969L4	PFOS	LSM10	-5.9	-5.85
AF-Q969M1_F1_d1	GenX_config1seq_out1.pdbqt	F1_d1	Q969M1	GenX	TOMM40L	-5.9
AF-Q969M1_F1_d1	GenX_config1str_out1.pdbqt	F1_d1	Q969M1	GenX	TOMM40L	-6.1	-6
AF-Q969M1_F1_d1	PFBS_config1seq_out1.pdbqt	F1_d1	Q969M1	PFBS	TOMM40L	-5.2
AF-Q969M1_F1_d1	PFBS_config1str_out1.pdbqt	F1_d1	Q969M1	PFBS	TOMM40L	-6	-5.6
AF-Q969M1_F1_d1	PFHxS_config1seq_out1.pdbqt	F1_d1	Q969M1	PFHxS	TOMM40L	-6.2
AF-Q969M1_F1_d1	PFHxS_config1str_out1.pdbqt	F1_d1	Q969M1	PFHxS	TOMM40L	-6.5	-6.35
AF-Q969M1_F1_d1	PFNA_config1seq_out1.pdbqt	F1_d1	Q969M1	PFNA	TOMM40L	-6.7
AF-Q969M1_F1_d1	PFNA_config1str_out1.pdbqt	F1_d1	Q969M1	PFNA	TOMM40L	-6.9	-6.8
AF-Q969M1_F1_d1	PFOA_config1seq_out1.pdbqt	F1_d1	Q969M1	PFOA	TOMM40L	-6.5	-6.35
AF-Q969M1_F1_d1	PFOA_config1str_out1.pdbqt	F1_d1	Q969M1	PFOA	TOMM40L	-6.2
AF-Q969M1_F1_d1	PFOS_config1seq_out1.pdbqt	F1_d1	Q969M1	PFOS	TOMM40L	-6.8
AF-Q969M1_F1_d1	PFOS_config1str_out1.pdbqt	F1_d1	Q969M1	PFOS	TOMM40L	-7.2	-7
AF-Q969M2_F1_d1	GenX_config1seq_out1.pdbqt	F1_d1	Q969M2	GenX	GJA10	-6.4
AF-Q969M2_F1_d1	GenX_config1str_out1.pdbqt	F1_d1	Q969M2	GenX	GJA10	-6.7	-6.55
AF-Q969M2_F1_d1	PFBS_config1seq_out1.pdbqt	F1_d1	Q969M2	PFBS	GJA10	-6.3
AF-Q969M2_F1_d1	PFBS_config1str_out1.pdbqt	F1_d1	Q969M2	PFBS	GJA10	-6.3	-6.3
AF-Q969M2_F1_d1	PFHxS_config1seq_out1.pdbqt	F1_d1	Q969M2	PFHxS	GJA10	-6.3
AF-Q969M2_F1_d1	PFHxS_config1str_out1.pdbqt	F1_d1	Q969M2	PFHxS	GJA10	-6.2	-6.25
AF-Q969M2_F1_d1	PFNA_config1seq_out1.pdbqt	F1_d1	Q969M2	PFNA	GJA10	-6.8
AF-Q969M2_F1_d1	PFNA_config1str_out1.pdbqt	F1_d1	Q969M2	PFNA	GJA10	-6.8	-6.8
AF-Q969M2_F1_d1	PFOA_config1seq_out1.pdbqt	F1_d1	Q969M2	PFOA	GJA10	-6.6
AF-Q969M2_F1_d1	PFOA_config1str_out1.pdbqt	F1_d1	Q969M2	PFOA	GJA10	-6.6	-6.6
AF-Q969M2_F1_d1	PFOS_config1seq_out1.pdbqt	F1_d1	Q969M2	PFOS	GJA10	-6.8
AF-Q969M2_F1_d1	PFOS_config1str_out1.pdbqt	F1_d1	Q969M2	PFOS	GJA10	-6.9	-6.85
AF-Q969M3_F1_d1	GenX_config1seq_out1.pdbqt	F1_d1	Q969M3	GenX	YIPF5	-5
AF-Q969M3_F1_d1	GenX_config1str_out1.pdbqt	F1_d1	Q969M3	GenX	YIPF5	-5.6	-5.3
AF-Q969M3_F1_d1	PFBS_config1seq_out1.pdbqt	F1_d1	Q969M3	PFBS	YIPF5	-5.6
AF-Q969M3_F1_d1	PFBS_config1str_out1.pdbqt	F1_d1	Q969M3	PFBS	YIPF5	-5.7	-5.65
AF-Q969M3_F1_d1	PFHxS_config1seq_out1.pdbqt	F1_d1	Q969M3	PFHxS	YIPF5	-5.6
AF-Q969M3_F1_d1	PFHxS_config1str_out1.pdbqt	F1_d1	Q969M3	PFHxS	YIPF5	-6	-5.8
AF-Q969M3_F1_d1	PFNA_config1seq_out1.pdbqt	F1_d1	Q969M3	PFNA	YIPF5	-5.8
AF-Q969M3_F1_d1	PFNA_config1str_out1.pdbqt	F1_d1	Q969M3	PFNA	YIPF5	-6.2	-6
AF-Q969M3_F1_d1	PFOA_config1seq_out1.pdbqt	F1_d1	Q969M3	PFOA	YIPF5	-6.3	-6.1
AF-Q969M3_F1_d1	PFOA_config1str_out1.pdbqt	F1_d1	Q969M3	PFOA	YIPF5	-5.9
AF-Q969M3_F1_d1	PFOS_config1seq_out1.pdbqt	F1_d1	Q969M3	PFOS	YIPF5	-5.8
AF-Q969M3_F1_d1	PFOS_config1str_out1.pdbqt	F1_d1	Q969M3	PFOS	YIPF5	-6.3	-6.05
AF-Q969M7_F1_d1	GenX_config1seq_out1.pdbqt	F1_d1	Q969M7	GenX	UBE2F	-5.4
AF-Q969M7_F1_d1	GenX_config1str_out1.pdbqt	F1_d1	Q969M7	GenX	UBE2F	-5.4	-5.4
AF-Q969M7_F1_d1	PFBS_config1seq_out1.pdbqt	F1_d1	Q969M7	PFBS	UBE2F	-5.7
AF-Q969M7_F1_d1	PFBS_config1str_out1.pdbqt	F1_d1	Q969M7	PFBS	UBE2F	-5.6	-5.65
AF-Q969M7_F1_d1	PFHxS_config1seq_out1.pdbqt	F1_d1	Q969M7	PFHxS	UBE2F	-5.8
AF-Q969M7_F1_d1	PFHxS_config1str_out1.pdbqt	F1_d1	Q969M7	PFHxS	UBE2F	-5.6	-5.7
AF-Q969M7_F1_d1	PFNA_config1seq_out1.pdbqt	F1_d1	Q969M7	PFNA	UBE2F	-6
AF-Q969M7_F1_d1	PFNA_config1str_out1.pdbqt	F1_d1	Q969M7	PFNA	UBE2F	-6.3	-6.15
AF-Q969M7_F1_d1	PFOA_config1seq_out1.pdbqt	F1_d1	Q969M7	PFOA	UBE2F	-6.1
AF-Q969M7_F1_d1	PFOA_config1str_out1.pdbqt	F1_d1	Q969M7	PFOA	UBE2F	-6.1	-6.1
AF-Q969M7_F1_d1	PFOS_config1seq_out1.pdbqt	F1_d1	Q969M7	PFOS	UBE2F	-6.4
AF-Q969M7_F1_d1	PFOS_config1str_out1.pdbqt	F1_d1	Q969M7	PFOS	UBE2F	-6.2	-6.3
AF-Q969N2_F1_d1	GenX_config1str_out1.pdbqt	F1_d1	Q969N2	GenX	PIGT	-7.3	-7.3
AF-Q969N2_F1_d1	PFBS_config1str_out1.pdbqt	F1_d1	Q969N2	PFBS	PIGT	-6.3	-6.3
AF-Q969N2_F1_d1	PFHxS_config1str_out1.pdbqt	F1_d1	Q969N2	PFHxS	PIGT	-7.1	-7.1
AF-Q969N2_F1_d1	PFNA_config1str_out1.pdbqt	F1_d1	Q969N2	PFNA	PIGT	-8.2	-8.2
AF-Q969N2_F1_d1	PFOA_config1str_out1.pdbqt	F1_d1	Q969N2	PFOA	PIGT	-7.9	-7.9
AF-Q969N2_F1_d1	PFOS_config1str_out1.pdbqt	F1_d1	Q969N2	PFOS	PIGT	-8.1
AF-Q969N4_F1_d1	GenX_config1seq_out1.pdbqt	F1_d1	Q969N4	GenX	TAAR8	-7.1	-7.1
AF-Q969N4_F1_d1	PFBS_config1seq_out1.pdbqt	F1_d1	Q969N4	PFBS	TAAR8	-6.5	-6.5
AF-Q969N4_F1_d1	PFHxS_config1seq_out1.pdbqt	F1_d1	Q969N4	PFHxS	TAAR8	-7.7	-7.7
AF-Q969N4_F1_d1	PFNA_config1seq_out1.pdbqt	F1_d1	Q969N4	PFNA	TAAR8	-8.2	-8.2
AF-Q969N4_F1_d1	PFOA_config1seq_out1.pdbqt	F1_d1	Q969N4	PFOA	TAAR8	-7.8	-7.8
AF-Q969N4_F1_d1	PFOS_config1seq_out1.pdbqt	F1_d1	Q969N4	PFOS	TAAR8	-7.9
AF-Q969P0_F1_d1	GenX_config1seq_out1.pdbqt	F1_d1	Q969P0	GenX	IGSF8	-4.7
AF-Q969P0_F1_d1	GenX_config1str_out1.pdbqt	F1_d1	Q969P0	GenX	IGSF8	-5.2	-4.95
AF-Q969P0_F1_d2	GenX_config1seq_out1.pdbqt	F1_d2	Q969P0	GenX	IGSF8	-6.6
AF-Q969P0_F1_d2	GenX_config1str_out1.pdbqt	F1_d2	Q969P0	GenX	IGSF8	-6.6	-6.6
AF-Q969P0_F1_d1	PFBS_config1seq_out1.pdbqt	F1_d1	Q969P0	PFBS	IGSF8	-4.9
AF-Q969P0_F1_d1	PFBS_config1str_out1.pdbqt	F1_d1	Q969P0	PFBS	IGSF8	-4.9	-4.9
AF-Q969P0_F1_d2	PFBS_config1seq_out1.pdbqt	F1_d2	Q969P0	PFBS	IGSF8	-5.5
AF-Q969P0_F1_d2	PFBS_config1str_out1.pdbqt	F1_d2	Q969P0	PFBS	IGSF8	-5.5	-5.5
AF-Q969P0_F1_d1	PFHxS_config1seq_out1.pdbqt	F1_d1	Q969P0	PFHxS	IGSF8	-4.9
AF-Q969P0_F1_d1	PFHxS_config1str_out1.pdbqt	F1_d1	Q969P0	PFHxS	IGSF8	-5.2	-5.05
AF-Q969P0_F1_d2	PFHxS_config1seq_out1.pdbqt	F1_d2	Q969P0	PFHxS	IGSF8	-6.4
AF-Q969P0_F1_d2	PFHxS_config1str_out1.pdbqt	F1_d2	Q969P0	PFHxS	IGSF8	-6.3	-6.35
AF-Q969P0_F1_d1	PFNA_config1seq_out1.pdbqt	F1_d1	Q969P0	PFNA	IGSF8	-5.4
AF-Q969P0_F1_d1	PFNA_config1str_out1.pdbqt	F1_d1	Q969P0	PFNA	IGSF8	-6	-5.7
AF-Q969P0_F1_d2	PFNA_config1seq_out1.pdbqt	F1_d2	Q969P0	PFNA	IGSF8	-7.6
AF-Q969P0_F1_d2	PFNA_config1str_out1.pdbqt	F1_d2	Q969P0	PFNA	IGSF8	-8	-7.8
AF-Q969P0_F1_d1	PFOA_config1seq_out1.pdbqt	F1_d2	Q969P0	PFOA	IGSF8	-7.2	-7.05
AF-Q969P0_F1_d1	PFOA_config1str_out1.pdbqt	F1_d2	Q969P0	PFOA	IGSF8	-6.9
AF-Q969P0_F1_d2	PFOA_config1seq_out1.pdbqt	F1_d1	Q969P0	PFOA	IGSF8	-5.8	-5.45
AF-Q969P0_F1_d2	PFOA_config1str_out1.pdbqt	F1_d1	Q969P0	PFOA	IGSF8	-5.1
AF-Q969P0_F1_d1	PFOS_config1seq_out1.pdbqt	F1_d1	Q969P0	PFOS	IGSF8	-5.5
AF-Q969P0_F1_d1	PFOS_config1str_out1.pdbqt	F1_d1	Q969P0	PFOS	IGSF8	-6	-5.75
AF-Q969P0_F1_d2	PFOS_config1seq_out1.pdbqt	F1_d2	Q969P0	PFOS	IGSF8	-7.4
AF-Q969P0_F1_d2	PFOS_config1str_out1.pdbqt	F1_d2	Q969P0	PFOS	IGSF8	-7.3	-7.35
AF-Q969P5_F1_d1	GenX_config1seq_out1.pdbqt	F1_d1	Q969P5	GenX	FBXO32	-5.7
AF-Q969P5_F1_d1	GenX_config1str_out1.pdbqt	F1_d1	Q969P5	GenX	FBXO32	-5.7	-5.7
AF-Q969P5_F1_d1	PFBS_config1seq_out1.pdbqt	F1_d1	Q969P5	PFBS	FBXO32	-5.6
AF-Q969P5_F1_d1	PFBS_config1str_out1.pdbqt	F1_d1	Q969P5	PFBS	FBXO32	-5.7	-5.65
AF-Q969P5_F1_d1	PFHxS_config1seq_out1.pdbqt	F1_d1	Q969P5	PFHxS	FBXO32	-5.8
AF-Q969P5_F1_d1	PFHxS_config1str_out1.pdbqt	F1_d1	Q969P5	PFHxS	FBXO32	-6.1	-5.95
AF-Q969P5_F1_d1	PFNA_config1seq_out1.pdbqt	F1_d1	Q969P5	PFNA	FBXO32	-6.5
AF-Q969P5_F1_d1	PFNA_config1str_out1.pdbqt	F1_d1	Q969P5	PFNA	FBXO32	-6.4	-6.45
AF-Q969P5_F1_d1	PFOA_config1seq_out1.pdbqt	F1_d1	Q969P5	PFOA	FBXO32	-6	-5.9
AF-Q969P5_F1_d1	PFOA_config1str_out1.pdbqt	F1_d1	Q969P5	PFOA	FBXO32	-5.8
AF-Q969P5_F1_d1	PFOS_config1seq_out1.pdbqt	F1_d1	Q969P5	PFOS	FBXO32	-6.8
AF-Q969P5_F1_d1	PFOS_config1str_out1.pdbqt	F1_d1	Q969P5	PFOS	FBXO32	-6.4	-6.6
AF-Q969P6_F1_d1	GenX_config1seq_out1.pdbqt	F1_d1	Q969P6	GenX	TOP1MT	-6.3
AF-Q969P6_F1_d1	GenX_config1str_out1.pdbqt	F1_d1	Q969P6	GenX	TOP1MT	-6.3	-6.3
AF-Q969P6_F1_d1	PFBS_config1seq_out1.pdbqt	F1_d1	Q969P6	PFBS	TOP1MT	-5.8
AF-Q969P6_F1_d1	PFBS_config1str_out1.pdbqt	F1_d1	Q969P6	PFBS	TOP1MT	-5.7	-5.75
AF-Q969P6_F1_d1	PFHxS_config1seq_out1.pdbqt	F1_d1	Q969P6	PFHxS	TOP1MT	-6.2
AF-Q969P6_F1_d1	PFHxS_config1str_out1.pdbqt	F1_d1	Q969P6	PFHxS	TOP1MT	-6.4	-6.3
AF-Q969P6_F1_d1	PFNA_config1seq_out1.pdbqt	F1_d1	Q969P6	PFNA	TOP1MT	-6.8
AF-Q969P6_F1_d1	PFNA_config1str_out1.pdbqt	F1_d1	Q969P6	PFNA	TOP1MT	-6.7	-6.75
AF-Q969P6_F1_d1	PFOA_config1seq_out1.pdbqt	F1_d1	Q969P6	PFOA	TOP1MT	-6.9
AF-Q969P6_F1_d1	PFOA_config1str_out1.pdbqt	F1_d1	Q969P6	PFOA	TOP1MT	-6.9	-6.9
AF-Q969P6_F1_d1	PFOS_config1seq_out1.pdbqt	F1_d1	Q969P6	PFOS	TOP1MT	-7.3
AF-Q969P6_F1_d1	PFOS_config1str_out1.pdbqt	F1_d1	Q969P6	PFOS	TOP1MT	-7	-7.15
AF-Q969Q0_F1_d1	GenX_config1seq_out1.pdbqt	F1_d1	Q969Q0	GenX	RPL36AL	-4.9
AF-Q969Q0_F1_d1	GenX_config1str_out1.pdbqt	F1_d1	Q969Q0	GenX	RPL36AL	-5	-4.95
AF-Q969Q0_F1_d1	PFBS_config1seq_out1.pdbqt	F1_d1	Q969Q0	PFBS	RPL36AL	-4.8
AF-Q969Q0_F1_d1	PFBS_config1str_out1.pdbqt	F1_d1	Q969Q0	PFBS	RPL36AL	-4.8	-4.8
AF-Q969Q0_F1_d1	PFHxS_config1seq_out1.pdbqt	F1_d1	Q969Q0	PFHxS	RPL36AL	-5.3
AF-Q969Q0_F1_d1	PFHxS_config1str_out1.pdbqt	F1_d1	Q969Q0	PFHxS	RPL36AL	-5.1	-5.2
AF-Q969Q0_F1_d1	PFNA_config1seq_out1.pdbqt	F1_d1	Q969Q0	PFNA	RPL36AL	-5.8
AF-Q969Q0_F1_d1	PFNA_config1str_out1.pdbqt	F1_d1	Q969Q0	PFNA	RPL36AL	-5.4	-5.6
AF-Q969Q0_F1_d1	PFOA_config1seq_out1.pdbqt	F1_d1	Q969Q0	PFOA	RPL36AL	-5.5	-5.4
AF-Q969Q0_F1_d1	PFOA_config1str_out1.pdbqt	F1_d1	Q969Q0	PFOA	RPL36AL	-5.3
AF-Q969Q0_F1_d1	PFOS_config1seq_out1.pdbqt	F1_d1	Q969Q0	PFOS	RPL36AL	-5.9
AF-Q969Q0_F1_d1	PFOS_config1str_out1.pdbqt	F1_d1	Q969Q0	PFOS	RPL36AL	-5.8	-5.85
AF-Q969Q1_F1_d2	GenX_config1seq_out1.pdbqt	F1_d2	Q969Q1	GenX	TRIM63	-5
AF-Q969Q1_F1_d2	GenX_config1str_out1.pdbqt	F1_d2	Q969Q1	GenX	TRIM63	-5.3	-5.15
AF-Q969Q1_F1_d2	PFBS_config1seq_out1.pdbqt	F1_d2	Q969Q1	PFBS	TRIM63	-4.9
AF-Q969Q1_F1_d2	PFBS_config1str_out1.pdbqt	F1_d2	Q969Q1	PFBS	TRIM63	-5.1	-5
AF-Q969Q1_F1_d2	PFHxS_config1seq_out1.pdbqt	F1_d2	Q969Q1	PFHxS	TRIM63	-5.2
AF-Q969Q1_F1_d2	PFHxS_config1str_out1.pdbqt	F1_d2	Q969Q1	PFHxS	TRIM63	-5.6	-5.4
AF-Q969Q1_F1_d2	PFNA_config1seq_out1.pdbqt	F1_d2	Q969Q1	PFNA	TRIM63	-5.4
AF-Q969Q1_F1_d2	PFNA_config1str_out1.pdbqt	F1_d2	Q969Q1	PFNA	TRIM63	-6.3	-5.85
AF-Q969Q1_F1_d2	PFOA_config1seq_out1.pdbqt	F1_d2	Q969Q1	PFOA	TRIM63	-6	-5.7
AF-Q969Q1_F1_d2	PFOA_config1str_out1.pdbqt	F1_d2	Q969Q1	PFOA	TRIM63	-5.4
AF-Q969Q1_F1_d2	PFOS_config1seq_out1.pdbqt	F1_d2	Q969Q1	PFOS	TRIM63	-5.3
AF-Q969Q1_F1_d2	PFOS_config1str_out1.pdbqt	F1_d2	Q969Q1	PFOS	TRIM63	-6.2	-5.75
AF-Q969Q4_F1_d1	GenX_config1seq_out1.pdbqt	F1_d1	Q969Q4	GenX	ARL11	-6.7
AF-Q969Q4_F1_d1	GenX_config1str_out1.pdbqt	F1_d1	Q969Q4	GenX	ARL11	-6.7	-6.7
AF-Q969Q4_F1_d1	PFBS_config1seq_out1.pdbqt	F1_d1	Q969Q4	PFBS	ARL11	-6.3
AF-Q969Q4_F1_d1	PFBS_config1str_out1.pdbqt	F1_d1	Q969Q4	PFBS	ARL11	-6.9	-6.6
AF-Q969Q4_F1_d1	PFHxS_config1seq_out1.pdbqt	F1_d1	Q969Q4	PFHxS	ARL11	-6.5
AF-Q969Q4_F1_d1	PFHxS_config1str_out1.pdbqt	F1_d1	Q969Q4	PFHxS	ARL11	-6.4	-6.45
AF-Q969Q4_F1_d1	PFNA_config1seq_out1.pdbqt	F1_d1	Q969Q4	PFNA	ARL11	-6.6
AF-Q969Q4_F1_d1	PFNA_config1str_out1.pdbqt	F1_d1	Q969Q4	PFNA	ARL11	-6.8	-6.7
AF-Q969Q4_F1_d1	PFOA_config1seq_out1.pdbqt	F1_d1	Q969Q4	PFOA	ARL11	-6.7
AF-Q969Q4_F1_d1	PFOA_config1str_out1.pdbqt	F1_d1	Q969Q4	PFOA	ARL11	-6.5	-6.6
AF-Q969Q4_F1_d1	PFOS_config1seq_out1.pdbqt	F1_d1	Q969Q4	PFOS	ARL11	-7.2
AF-Q969Q4_F1_d1	PFOS_config1str_out1.pdbqt	F1_d1	Q969Q4	PFOS	ARL11	-7.3	-7.25
AF-Q969Q5_F1_d1	GenX_config1seq_out1.pdbqt	F1_d1	Q969Q5	GenX	RAB24	-6.2
AF-Q969Q5_F1_d1	GenX_config1str_out1.pdbqt	F1_d1	Q969Q5	GenX	RAB24	-6.2	-6.2
AF-Q969Q5_F1_d1	PFBS_config1seq_out1.pdbqt	F1_d1	Q969Q5	PFBS	RAB24	-5.7
AF-Q969Q5_F1_d1	PFBS_config1str_out1.pdbqt	F1_d1	Q969Q5	PFBS	RAB24	-5.7	-5.7
AF-Q969Q5_F1_d1	PFHxS_config1seq_out1.pdbqt	F1_d1	Q969Q5	PFHxS	RAB24	-6.4
AF-Q969Q5_F1_d1	PFHxS_config1str_out1.pdbqt	F1_d1	Q969Q5	PFHxS	RAB24	-6.2	-6.3
AF-Q969Q5_F1_d1	PFNA_config1seq_out1.pdbqt	F1_d1	Q969Q5	PFNA	RAB24	-7.1
AF-Q969Q5_F1_d1	PFNA_config1str_out1.pdbqt	F1_d1	Q969Q5	PFNA	RAB24	-7	-7.05
AF-Q969Q5_F1_d1	PFOA_config1seq_out1.pdbqt	F1_d1	Q969Q5	PFOA	RAB24	-6.9
AF-Q969Q5_F1_d1	PFOA_config1str_out1.pdbqt	F1_d1	Q969Q5	PFOA	RAB24	-6.7	-6.8
AF-Q969Q5_F1_d1	PFOS_config1seq_out1.pdbqt	F1_d1	Q969Q5	PFOS	RAB24	-7.1
AF-Q969Q5_F1_d1	PFOS_config1str_out1.pdbqt	F1_d1	Q969Q5	PFOS	RAB24	-7.1	-7.1
AF-Q969Q6_F1_d2	GenX_config1str_out1.pdbqt	F1_d2	Q969Q6	GenX	PPP2R3C	-6.4	-6.4
AF-Q969Q6_F1_d2	PFBS_config1str_out1.pdbqt	F1_d2	Q969Q6	PFBS	PPP2R3C	-6.2	-6.2
AF-Q969Q6_F1_d2	PFHxS_config1str_out1.pdbqt	F1_d2	Q969Q6	PFHxS	PPP2R3C	-6.6	-6.6
AF-Q969Q6_F1_d2	PFNA_config1str_out1.pdbqt	F1_d2	Q969Q6	PFNA	PPP2R3C	-7.1	-7.1
AF-Q969Q6_F1_d2	PFOA_config1str_out1.pdbqt	F1_d2	Q969Q6	PFOA	PPP2R3C	-6.7	-6.7
AF-Q969Q6_F1_d2	PFOS_config1str_out1.pdbqt	F1_d2	Q969Q6	PFOS	PPP2R3C	-7.3
AF-Q969R2_F1_d1	GenX_config1seq_out1.pdbqt	F1_d1	Q969R2	GenX	OSBP2	-5.2
AF-Q969R2_F1_d1	GenX_config1str_out1.pdbqt	F1_d1	Q969R2	GenX	OSBP2	-5.2	-5.2
AF-Q969R2_F1_d2	GenX_config1seq_out1.pdbqt	F1_d2	Q969R2	GenX	OSBP2	-4.4
AF-Q969R2_F1_d2	GenX_config1str_out1.pdbqt	F1_d2	Q969R2	GenX	OSBP2	-4.3	-4.35
AF-Q969R2_F1_d3	GenX_config1seq_out1.pdbqt	F1_d3	Q969R2	GenX	OSBP2	-6.9
AF-Q969R2_F1_d3	GenX_config1str_out1.pdbqt	F1_d3	Q969R2	GenX	OSBP2	-6.5	-6.7
AF-Q969R2_F1_d4	GenX_config1seq_out1.pdbqt	F1_d4	Q969R2	GenX	OSBP2	-5.1
AF-Q969R2_F1_d4	GenX_config1str_out1.pdbqt	F1_d4	Q969R2	GenX	OSBP2	-4.9	-5
AF-Q969R2_F1_d1	PFBS_config1seq_out1.pdbqt	F1_d1	Q969R2	PFBS	OSBP2	-4.7
AF-Q969R2_F1_d1	PFBS_config1str_out1.pdbqt	F1_d1	Q969R2	PFBS	OSBP2	-4.8	-4.75
AF-Q969R2_F1_d2	PFBS_config1seq_out1.pdbqt	F1_d2	Q969R2	PFBS	OSBP2	-4.5
AF-Q969R2_F1_d2	PFBS_config1str_out1.pdbqt	F1_d2	Q969R2	PFBS	OSBP2	-4.5	-4.5
AF-Q969R2_F1_d3	PFBS_config1seq_out1.pdbqt	F1_d3	Q969R2	PFBS	OSBP2	-6.4
AF-Q969R2_F1_d3	PFBS_config1str_out1.pdbqt	F1_d3	Q969R2	PFBS	OSBP2	-6.7	-6.55
AF-Q969R2_F1_d4	PFBS_config1seq_out1.pdbqt	F1_d4	Q969R2	PFBS	OSBP2	-4.9
AF-Q969R2_F1_d4	PFBS_config1str_out1.pdbqt	F1_d4	Q969R2	PFBS	OSBP2	-4.8	-4.85
AF-Q969R2_F1_d1	PFHxS_config1seq_out1.pdbqt	F1_d1	Q969R2	PFHxS	OSBP2	-5.5
AF-Q969R2_F1_d1	PFHxS_config1str_out1.pdbqt	F1_d1	Q969R2	PFHxS	OSBP2	-5.4	-5.45
AF-Q969R2_F1_d2	PFHxS_config1seq_out1.pdbqt	F1_d2	Q969R2	PFHxS	OSBP2	-5.2
AF-Q969R2_F1_d2	PFHxS_config1str_out1.pdbqt	F1_d2	Q969R2	PFHxS	OSBP2	-5.1	-5.15
AF-Q969R2_F1_d3	PFHxS_config1seq_out1.pdbqt	F1_d3	Q969R2	PFHxS	OSBP2	-7.5
AF-Q969R2_F1_d3	PFHxS_config1str_out1.pdbqt	F1_d3	Q969R2	PFHxS	OSBP2	-7.4	-7.45
AF-Q969R2_F1_d4	PFHxS_config1seq_out1.pdbqt	F1_d4	Q969R2	PFHxS	OSBP2	-5.4
AF-Q969R2_F1_d4	PFHxS_config1str_out1.pdbqt	F1_d4	Q969R2	PFHxS	OSBP2	-5.2	-5.3
AF-Q969R2_F1_d1	PFNA_config1seq_out1.pdbqt	F1_d1	Q969R2	PFNA	OSBP2	-6.2
AF-Q969R2_F1_d1	PFNA_config1str_out1.pdbqt	F1_d1	Q969R2	PFNA	OSBP2	-5.4	-5.8
AF-Q969R2_F1_d2	PFNA_config1seq_out1.pdbqt	F1_d2	Q969R2	PFNA	OSBP2	-5.6
AF-Q969R2_F1_d2	PFNA_config1str_out1.pdbqt	F1_d2	Q969R2	PFNA	OSBP2	-5.7	-5.65
AF-Q969R2_F1_d3	PFNA_config1seq_out1.pdbqt	F1_d3	Q969R2	PFNA	OSBP2	-8.4
AF-Q969R2_F1_d3	PFNA_config1str_out1.pdbqt	F1_d3	Q969R2	PFNA	OSBP2	-8.4	-8.4
AF-Q969R2_F1_d4	PFNA_config1seq_out1.pdbqt	F1_d4	Q969R2	PFNA	OSBP2	-5.8
AF-Q969R2_F1_d4	PFNA_config1str_out1.pdbqt	F1_d4	Q969R2	PFNA	OSBP2	-6.2	-6
AF-Q969R2_F1_d1	PFOA_config1seq_out1.pdbqt	F1_d3	Q969R2	PFOA	OSBP2	-7.9	-7.8
AF-Q969R2_F1_d1	PFOA_config1str_out1.pdbqt	F1_d3	Q969R2	PFOA	OSBP2	-7.7
AF-Q969R2_F1_d2	PFOA_config1seq_out1.pdbqt	F1_d1	Q969R2	PFOA	OSBP2	-6	-5.95
AF-Q969R2_F1_d2	PFOA_config1str_out1.pdbqt	F1_d1	Q969R2	PFOA	OSBP2	-5.9
AF-Q969R2_F1_d3	PFOA_config1seq_out1.pdbqt	F1_d2	Q969R2	PFOA	OSBP2	-5.7	-5.6
AF-Q969R2_F1_d3	PFOA_config1str_out1.pdbqt	F1_d4	Q969R2	PFOA	OSBP2	-5.6
AF-Q969R2_F1_d4	PFOA_config1seq_out1.pdbqt	F1_d4	Q969R2	PFOA	OSBP2	-5.6	-5.6
AF-Q969R2_F1_d4	PFOA_config1str_out1.pdbqt	F1_d2	Q969R2	PFOA	OSBP2	-5.5
AF-Q969R2_F1_d1	PFOS_config1seq_out1.pdbqt	F1_d1	Q969R2	PFOS	OSBP2	-5.8
AF-Q969R2_F1_d1	PFOS_config1str_out1.pdbqt	F1_d1	Q969R2	PFOS	OSBP2	-5.9	-5.85
AF-Q969R2_F1_d2	PFOS_config1seq_out1.pdbqt	F1_d2	Q969R2	PFOS	OSBP2	-5.8
AF-Q969R2_F1_d2	PFOS_config1str_out1.pdbqt	F1_d2	Q969R2	PFOS	OSBP2	-5.7	-5.75
AF-Q969R2_F1_d3	PFOS_config1seq_out1.pdbqt	F1_d3	Q969R2	PFOS	OSBP2	-8
AF-Q969R2_F1_d3	PFOS_config1str_out1.pdbqt	F1_d3	Q969R2	PFOS	OSBP2	-8.5	-8.25
AF-Q969R2_F1_d4	PFOS_config1seq_out1.pdbqt	F1_d4	Q969R2	PFOS	OSBP2	-6.2
AF-Q969R2_F1_d4	PFOS_config1str_out1.pdbqt	F1_d4	Q969R2	PFOS	OSBP2	-6.4	-6.3
AF-Q969R5_F1_d1	GenX_config1seq_out1.pdbqt	F1_d1	Q969R5	GenX	L3MBTL2	-4.8
AF-Q969R5_F1_d1	GenX_config1str_out1.pdbqt	F1_d1	Q969R5	GenX	L3MBTL2	-4.8	-4.8
AF-Q969R5_F1_d2	GenX_config1seq_out1.pdbqt	F1_d2	Q969R5	GenX	L3MBTL2	-6.7
AF-Q969R5_F1_d2	GenX_config1str_out1.pdbqt	F1_d2	Q969R5	GenX	L3MBTL2	-6.7	-6.7
AF-Q969R5_F1_d1	PFBS_config1seq_out1.pdbqt	F1_d1	Q969R5	PFBS	L3MBTL2	-4.8
AF-Q969R5_F1_d1	PFBS_config1str_out1.pdbqt	F1_d1	Q969R5	PFBS	L3MBTL2	-4.6	-4.7
AF-Q969R5_F1_d2	PFBS_config1seq_out1.pdbqt	F1_d2	Q969R5	PFBS	L3MBTL2	-6.1
AF-Q969R5_F1_d2	PFBS_config1str_out1.pdbqt	F1_d2	Q969R5	PFBS	L3MBTL2	-6.3	-6.2
AF-Q969R5_F1_d1	PFHxS_config1seq_out1.pdbqt	F1_d1	Q969R5	PFHxS	L3MBTL2	-4.9
AF-Q969R5_F1_d1	PFHxS_config1str_out1.pdbqt	F1_d1	Q969R5	PFHxS	L3MBTL2	-5	-4.95
AF-Q969R5_F1_d2	PFHxS_config1seq_out1.pdbqt	F1_d2	Q969R5	PFHxS	L3MBTL2	-7.7
AF-Q969R5_F1_d2	PFHxS_config1str_out1.pdbqt	F1_d2	Q969R5	PFHxS	L3MBTL2	-7.6	-7.65
AF-Q969R5_F1_d1	PFNA_config1seq_out1.pdbqt	F1_d1	Q969R5	PFNA	L3MBTL2	-5.2
AF-Q969R5_F1_d1	PFNA_config1str_out1.pdbqt	F1_d1	Q969R5	PFNA	L3MBTL2	-5.4	-5.3
AF-Q969R5_F1_d2	PFNA_config1seq_out1.pdbqt	F1_d2	Q969R5	PFNA	L3MBTL2	-7.9
AF-Q969R5_F1_d2	PFNA_config1str_out1.pdbqt	F1_d2	Q969R5	PFNA	L3MBTL2	-8.1	-8
AF-Q969R5_F1_d1	PFOA_config1seq_out1.pdbqt	F1_d2	Q969R5	PFOA	L3MBTL2	-7.8
AF-Q969R5_F1_d1	PFOA_config1str_out1.pdbqt	F1_d2	Q969R5	PFOA	L3MBTL2	-7.5	-7.65
AF-Q969R5_F1_d2	PFOA_config1seq_out1.pdbqt	F1_d1	Q969R5	PFOA	L3MBTL2	-5.2	-5.15
AF-Q969R5_F1_d2	PFOA_config1str_out1.pdbqt	F1_d1	Q969R5	PFOA	L3MBTL2	-5.1
AF-Q969R5_F1_d1	PFOS_config1seq_out1.pdbqt	F1_d1	Q969R5	PFOS	L3MBTL2	-5.5
AF-Q969R5_F1_d1	PFOS_config1str_out1.pdbqt	F1_d1	Q969R5	PFOS	L3MBTL2	-5.5	-5.5
AF-Q969R5_F1_d2	PFOS_config1seq_out1.pdbqt	F1_d2	Q969R5	PFOS	L3MBTL2	-8
AF-Q969R5_F1_d2	PFOS_config1str_out1.pdbqt	F1_d2	Q969R5	PFOS	L3MBTL2	-8.2	-8.1
AF-Q969R8_F1_d1	GenX_config1seq_out1.pdbqt	F1_d1	Q969R8	GenX	ITFG2	-5.8
AF-Q969R8_F1_d1	GenX_config1str_out1.pdbqt	F1_d1	Q969R8	GenX	ITFG2	-5.9	-5.85
AF-Q969R8_F1_d2	GenX_config1seq_out1.pdbqt	F1_d2	Q969R8	GenX	ITFG2	-6.1
AF-Q969R8_F1_d2	GenX_config1str_out1.pdbqt	F1_d2	Q969R8	GenX	ITFG2	-6.1	-6.1
AF-Q969R8_F1_d3	GenX_config1seq_out1.pdbqt	F1_d3	Q969R8	GenX	ITFG2	-6.5
AF-Q969R8_F1_d3	GenX_config1str_out1.pdbqt	F1_d3	Q969R8	GenX	ITFG2	-6.4	-6.45
AF-Q969R8_F1_d1	PFBS_config1seq_out1.pdbqt	F1_d1	Q969R8	PFBS	ITFG2	-5
AF-Q969R8_F1_d1	PFBS_config1str_out1.pdbqt	F1_d1	Q969R8	PFBS	ITFG2	-5.3	-5.15
AF-Q969R8_F1_d2	PFBS_config1seq_out1.pdbqt	F1_d2	Q969R8	PFBS	ITFG2	-5.2
AF-Q969R8_F1_d2	PFBS_config1str_out1.pdbqt	F1_d2	Q969R8	PFBS	ITFG2	-5.3	-5.25
AF-Q969R8_F1_d3	PFBS_config1seq_out1.pdbqt	F1_d3	Q969R8	PFBS	ITFG2	-6
AF-Q969R8_F1_d3	PFBS_config1str_out1.pdbqt	F1_d3	Q969R8	PFBS	ITFG2	-6.1	-6.05
AF-Q969R8_F1_d1	PFHxS_config1seq_out1.pdbqt	F1_d1	Q969R8	PFHxS	ITFG2	-5.5
AF-Q969R8_F1_d1	PFHxS_config1str_out1.pdbqt	F1_d1	Q969R8	PFHxS	ITFG2	-5.4	-5.45
AF-Q969R8_F1_d2	PFHxS_config1seq_out1.pdbqt	F1_d2	Q969R8	PFHxS	ITFG2	-6.3
AF-Q969R8_F1_d2	PFHxS_config1str_out1.pdbqt	F1_d2	Q969R8	PFHxS	ITFG2	-6.3	-6.3
AF-Q969R8_F1_d3	PFHxS_config1seq_out1.pdbqt	F1_d3	Q969R8	PFHxS	ITFG2	-6.9
AF-Q969R8_F1_d3	PFHxS_config1str_out1.pdbqt	F1_d3	Q969R8	PFHxS	ITFG2	-6.6	-6.75
AF-Q969R8_F1_d1	PFNA_config1seq_out1.pdbqt	F1_d1	Q969R8	PFNA	ITFG2	-5.6
AF-Q969R8_F1_d1	PFNA_config1str_out1.pdbqt	F1_d1	Q969R8	PFNA	ITFG2	-5.8	-5.7
AF-Q969R8_F1_d2	PFNA_config1seq_out1.pdbqt	F1_d2	Q969R8	PFNA	ITFG2	-7.1
AF-Q969R8_F1_d2	PFNA_config1str_out1.pdbqt	F1_d2	Q969R8	PFNA	ITFG2	-7.2	-7.15
AF-Q969R8_F1_d3	PFNA_config1seq_out1.pdbqt	F1_d3	Q969R8	PFNA	ITFG2	-6.9
AF-Q969R8_F1_d3	PFNA_config1str_out1.pdbqt	F1_d3	Q969R8	PFNA	ITFG2	-6.9	-6.9
AF-Q969R8_F1_d1	PFOA_config1seq_out1.pdbqt	F1_d3	Q969R8	PFOA	ITFG2	-7.1
AF-Q969R8_F1_d1	PFOA_config1str_out1.pdbqt	F1_d2	Q969R8	PFOA	ITFG2	-6.9
AF-Q969R8_F1_d2	PFOA_config1seq_out1.pdbqt	F1_d3	Q969R8	PFOA	ITFG2	-6.9	-7
AF-Q969R8_F1_d2	PFOA_config1str_out1.pdbqt	F1_d2	Q969R8	PFOA	ITFG2	-6.7	-6.8
AF-Q969R8_F1_d3	PFOA_config1seq_out1.pdbqt	F1_d1	Q969R8	PFOA	ITFG2	-5.7
AF-Q969R8_F1_d3	PFOA_config1str_out1.pdbqt	F1_d1	Q969R8	PFOA	ITFG2	-5.7	-5.7
AF-Q969R8_F1_d1	PFOS_config1seq_out1.pdbqt	F1_d1	Q969R8	PFOS	ITFG2	-6
AF-Q969R8_F1_d1	PFOS_config1str_out1.pdbqt	F1_d1	Q969R8	PFOS	ITFG2	-5.9	-5.95
AF-Q969R8_F1_d2	PFOS_config1seq_out1.pdbqt	F1_d2	Q969R8	PFOS	ITFG2	-6.9
AF-Q969R8_F1_d2	PFOS_config1str_out1.pdbqt	F1_d2	Q969R8	PFOS	ITFG2	-6.8	-6.85
AF-Q969R8_F1_d3	PFOS_config1seq_out1.pdbqt	F1_d3	Q969R8	PFOS	ITFG2	-7.1
AF-Q969R8_F1_d3	PFOS_config1str_out1.pdbqt	F1_d3	Q969R8	PFOS	ITFG2	-7.5	-7.3
AF-Q969S0_F1_d1	GenX_config1seq_out1.pdbqt	F1_d1	Q969S0	GenX	SLC35B4	-6.5
AF-Q969S0_F1_d1	GenX_config1str_out1.pdbqt	F1_d1	Q969S0	GenX	SLC35B4	-6.4	-6.45
AF-Q969S0_F1_d1	PFBS_config1seq_out1.pdbqt	F1_d1	Q969S0	PFBS	SLC35B4	-6.2
AF-Q969S0_F1_d1	PFBS_config1str_out1.pdbqt	F1_d1	Q969S0	PFBS	SLC35B4	-6	-6.1
AF-Q969S0_F1_d1	PFHxS_config1seq_out1.pdbqt	F1_d1	Q969S0	PFHxS	SLC35B4	-7.3
AF-Q969S0_F1_d1	PFHxS_config1str_out1.pdbqt	F1_d1	Q969S0	PFHxS	SLC35B4	-7.3	-7.3
AF-Q969S0_F1_d1	PFNA_config1seq_out1.pdbqt	F1_d1	Q969S0	PFNA	SLC35B4	-8
AF-Q969S0_F1_d1	PFNA_config1str_out1.pdbqt	F1_d1	Q969S0	PFNA	SLC35B4	-8	-8
AF-Q969S0_F1_d1	PFOA_config1seq_out1.pdbqt	F1_d1	Q969S0	PFOA	SLC35B4	-7.1
AF-Q969S0_F1_d1	PFOA_config1str_out1.pdbqt	F1_d1	Q969S0	PFOA	SLC35B4	-7.1	-7.1
AF-Q969S0_F1_d1	PFOS_config1seq_out1.pdbqt	F1_d1	Q969S0	PFOS	SLC35B4	-8.3
AF-Q969S0_F1_d1	PFOS_config1str_out1.pdbqt	F1_d1	Q969S0	PFOS	SLC35B4	-8.2	-8.25
AF-Q969S2_F1_d1	GenX_config1seq_out1.pdbqt	F1_d1	Q969S2	GenX	NEIL2	-5.9
AF-Q969S2_F1_d1	GenX_config1str_out1.pdbqt	F1_d1	Q969S2	GenX	NEIL2	-5.9	-5.9
AF-Q969S2_F1_d1	PFBS_config1seq_out1.pdbqt	F1_d1	Q969S2	PFBS	NEIL2	-6.5
AF-Q969S2_F1_d1	PFBS_config1str_out1.pdbqt	F1_d1	Q969S2	PFBS	NEIL2	-5.8	-6.15
AF-Q969S2_F1_d1	PFHxS_config1seq_out1.pdbqt	F1_d1	Q969S2	PFHxS	NEIL2	-6.4
AF-Q969S2_F1_d1	PFHxS_config1str_out1.pdbqt	F1_d1	Q969S2	PFHxS	NEIL2	-6.7	-6.55
AF-Q969S2_F1_d1	PFNA_config1seq_out1.pdbqt	F1_d1	Q969S2	PFNA	NEIL2	-6.6
AF-Q969S2_F1_d1	PFNA_config1str_out1.pdbqt	F1_d1	Q969S2	PFNA	NEIL2	-6.6	-6.6
AF-Q969S2_F1_d1	PFOA_config1seq_out1.pdbqt	F1_d1	Q969S2	PFOA	NEIL2	-6.4
AF-Q969S2_F1_d1	PFOA_config1str_out1.pdbqt	F1_d1	Q969S2	PFOA	NEIL2	-6.4	-6.4
AF-Q969S2_F1_d1	PFOS_config1seq_out1.pdbqt	F1_d1	Q969S2	PFOS	NEIL2	-7
AF-Q969S2_F1_d1	PFOS_config1str_out1.pdbqt	F1_d1	Q969S2	PFOS	NEIL2	-6.9	-6.95
AF-Q969S3_F1_d1	GenX_config1str_out1.pdbqt	F1_d1	Q969S3	GenX	ZNF622	-5.2	-5.2
AF-Q969S3_F1_d2	GenX_config1str_out1.pdbqt	F1_d2	Q969S3	GenX	ZNF622	-5.7	-5.7
AF-Q969S3_F1_d3	GenX_config1seq_out1.pdbqt	F1_d3	Q969S3	GenX	ZNF622	-4.6	-4.6
AF-Q969S3_F1_d1	PFBS_config1str_out1.pdbqt	F1_d1	Q969S3	PFBS	ZNF622	-5.1	-5.1
AF-Q969S3_F1_d2	PFBS_config1str_out1.pdbqt	F1_d2	Q969S3	PFBS	ZNF622	-5.8	-5.8
AF-Q969S3_F1_d3	PFBS_config1seq_out1.pdbqt	F1_d3	Q969S3	PFBS	ZNF622	-4.5	-4.5
AF-Q969S3_F1_d1	PFHxS_config1str_out1.pdbqt	F1_d1	Q969S3	PFHxS	ZNF622	-5.5	-5.5
AF-Q969S3_F1_d2	PFHxS_config1str_out1.pdbqt	F1_d2	Q969S3	PFHxS	ZNF622	-6	-6
AF-Q969S3_F1_d3	PFHxS_config1seq_out1.pdbqt	F1_d3	Q969S3	PFHxS	ZNF622	-4.8	-4.8
AF-Q969S3_F1_d1	PFNA_config1str_out1.pdbqt	F1_d1	Q969S3	PFNA	ZNF622	-6.2	-6.2
AF-Q969S3_F1_d2	PFNA_config1str_out1.pdbqt	F1_d2	Q969S3	PFNA	ZNF622	-6.1	-6.1
AF-Q969S3_F1_d3	PFNA_config1seq_out1.pdbqt	F1_d3	Q969S3	PFNA	ZNF622	-5.2	-5.2
AF-Q969S3_F1_d1	PFOA_config1str_out1.pdbqt	F1_d1	Q969S3	PFOA	ZNF622	-6	-6
AF-Q969S3_F1_d2	PFOA_config1str_out1.pdbqt	F1_d2	Q969S3	PFOA	ZNF622	-5.8	-5.8
AF-Q969S3_F1_d3	PFOA_config1seq_out1.pdbqt	F1_d3	Q969S3	PFOA	ZNF622	-5.1	-5.1
AF-Q969S3_F1_d1	PFOS_config1str_out1.pdbqt	F1_d1	Q969S3	PFOS	ZNF622	-6.3	-6.3
AF-Q969S3_F1_d2	PFOS_config1str_out1.pdbqt	F1_d2	Q969S3	PFOS	ZNF622	-6	-6
AF-Q969S3_F1_d3	PFOS_config1seq_out1.pdbqt	F1_d3	Q969S3	PFOS	ZNF622	-5
AF-Q969S6_F1_d1	GenX_config1seq_out1.pdbqt	F1_d1	Q969S6	GenX	TMEM203	-5.8
AF-Q969S6_F1_d1	GenX_config1str_out1.pdbqt	F1_d1	Q969S6	GenX	TMEM203	-5.8	-5.8
AF-Q969S6_F1_d1	PFBS_config1seq_out1.pdbqt	F1_d1	Q969S6	PFBS	TMEM203	-5.6
AF-Q969S6_F1_d1	PFBS_config1str_out1.pdbqt	F1_d1	Q969S6	PFBS	TMEM203	-5.6	-5.6
AF-Q969S6_F1_d1	PFHxS_config1seq_out1.pdbqt	F1_d1	Q969S6	PFHxS	TMEM203	-6.2
AF-Q969S6_F1_d1	PFHxS_config1str_out1.pdbqt	F1_d1	Q969S6	PFHxS	TMEM203	-6.3	-6.25
AF-Q969S6_F1_d1	PFNA_config1seq_out1.pdbqt	F1_d1	Q969S6	PFNA	TMEM203	-6.3
AF-Q969S6_F1_d1	PFNA_config1str_out1.pdbqt	F1_d1	Q969S6	PFNA	TMEM203	-6.6	-6.45
AF-Q969S6_F1_d1	PFOA_config1seq_out1.pdbqt	F1_d1	Q969S6	PFOA	TMEM203	-6.6	-6.4
AF-Q969S6_F1_d1	PFOA_config1str_out1.pdbqt	F1_d1	Q969S6	PFOA	TMEM203	-6.2
AF-Q969S6_F1_d1	PFOS_config1seq_out1.pdbqt	F1_d1	Q969S6	PFOS	TMEM203	-6.9
AF-Q969S6_F1_d1	PFOS_config1str_out1.pdbqt	F1_d1	Q969S6	PFOS	TMEM203	-7.1	-7
AF-Q969S8_F1_d1	GenX_config1seq_out1.pdbqt	F1_d1	Q969S8	GenX	HDAC10	-6.4
AF-Q969S8_F1_d1	GenX_config1str_out1.pdbqt	F1_d1	Q969S8	GenX	HDAC10	-6.1	-6.25
AF-Q969S8_F1_d2	GenX_config1seq_out1.pdbqt	F1_d2	Q969S8	GenX	HDAC10	-5.8
AF-Q969S8_F1_d2	GenX_config1str_out1.pdbqt	F1_d2	Q969S8	GenX	HDAC10	-5.7	-5.75
AF-Q969S8_F1_d1	PFBS_config1seq_out1.pdbqt	F1_d1	Q969S8	PFBS	HDAC10	-5.8
AF-Q969S8_F1_d1	PFBS_config1str_out1.pdbqt	F1_d1	Q969S8	PFBS	HDAC10	-5.8	-5.8
AF-Q969S8_F1_d2	PFBS_config1seq_out1.pdbqt	F1_d2	Q969S8	PFBS	HDAC10	-5.9
AF-Q969S8_F1_d2	PFBS_config1str_out1.pdbqt	F1_d2	Q969S8	PFBS	HDAC10	-5.6	-5.75
AF-Q969S8_F1_d1	PFHxS_config1seq_out1.pdbqt	F1_d1	Q969S8	PFHxS	HDAC10	-6.4
AF-Q969S8_F1_d1	PFHxS_config1str_out1.pdbqt	F1_d1	Q969S8	PFHxS	HDAC10	-6.4	-6.4
AF-Q969S8_F1_d2	PFHxS_config1seq_out1.pdbqt	F1_d2	Q969S8	PFHxS	HDAC10	-5.9
AF-Q969S8_F1_d2	PFHxS_config1str_out1.pdbqt	F1_d2	Q969S8	PFHxS	HDAC10	-5.9	-5.9
AF-Q969S8_F1_d1	PFNA_config1seq_out1.pdbqt	F1_d1	Q969S8	PFNA	HDAC10	-6.8
AF-Q969S8_F1_d1	PFNA_config1str_out1.pdbqt	F1_d1	Q969S8	PFNA	HDAC10	-6.7	-6.75
AF-Q969S8_F1_d2	PFNA_config1seq_out1.pdbqt	F1_d2	Q969S8	PFNA	HDAC10	-6.5
AF-Q969S8_F1_d2	PFNA_config1str_out1.pdbqt	F1_d2	Q969S8	PFNA	HDAC10	-6.5	-6.5
AF-Q969S8_F1_d1	PFOA_config1seq_out1.pdbqt	F1_d1	Q969S8	PFOA	HDAC10	-6.4	-6.35
AF-Q969S8_F1_d1	PFOA_config1str_out1.pdbqt	F1_d1	Q969S8	PFOA	HDAC10	-6.3
AF-Q969S8_F1_d2	PFOA_config1seq_out1.pdbqt	F1_d2	Q969S8	PFOA	HDAC10	-6
AF-Q969S8_F1_d2	PFOA_config1str_out1.pdbqt	F1_d2	Q969S8	PFOA	HDAC10	-6	-6
AF-Q969S8_F1_d1	PFOS_config1seq_out1.pdbqt	F1_d1	Q969S8	PFOS	HDAC10	-6.4
AF-Q969S8_F1_d1	PFOS_config1str_out1.pdbqt	F1_d1	Q969S8	PFOS	HDAC10	-6.5	-6.45
AF-Q969S8_F1_d2	PFOS_config1seq_out1.pdbqt	F1_d2	Q969S8	PFOS	HDAC10	-6.5
AF-Q969S8_F1_d2	PFOS_config1str_out1.pdbqt	F1_d2	Q969S8	PFOS	HDAC10	-6.6	-6.55
AF-Q969S9_F1_d1	GenX_config1str_out1.pdbqt	F1_d1	Q969S9	GenX	GFM2	-6.8	-6.8
AF-Q969S9_F1_d2	GenX_config1seq_out1.pdbqt	F1_d2	Q969S9	GenX	GFM2	-6.5
AF-Q969S9_F1_d2	GenX_config1str_out1.pdbqt	F1_d2	Q969S9	GenX	GFM2	-6.5	-6.5
AF-Q969S9_F1_d1	PFBS_config1str_out1.pdbqt	F1_d1	Q969S9	PFBS	GFM2	-6.1	-6.1
AF-Q969S9_F1_d2	PFBS_config1seq_out1.pdbqt	F1_d2	Q969S9	PFBS	GFM2	-6.6
AF-Q969S9_F1_d2	PFBS_config1str_out1.pdbqt	F1_d2	Q969S9	PFBS	GFM2	-6.2	-6.4
AF-Q969S9_F1_d1	PFHxS_config1str_out1.pdbqt	F1_d1	Q969S9	PFHxS	GFM2	-7.3	-7.3
AF-Q969S9_F1_d2	PFHxS_config1seq_out1.pdbqt	F1_d2	Q969S9	PFHxS	GFM2	-7.2
AF-Q969S9_F1_d2	PFHxS_config1str_out1.pdbqt	F1_d2	Q969S9	PFHxS	GFM2	-7.1	-7.15
AF-Q969S9_F1_d1	PFNA_config1str_out1.pdbqt	F1_d1	Q969S9	PFNA	GFM2	-7.6	-7.6
AF-Q969S9_F1_d2	PFNA_config1seq_out1.pdbqt	F1_d2	Q969S9	PFNA	GFM2	-7.6
AF-Q969S9_F1_d2	PFNA_config1str_out1.pdbqt	F1_d2	Q969S9	PFNA	GFM2	-7.8	-7.7
AF-Q969S9_F1_d1	PFOA_config1str_out1.pdbqt	F1_d2	Q969S9	PFOA	GFM2	-7.2
AF-Q969S9_F1_d2	PFOA_config1seq_out1.pdbqt	F1_d1	Q969S9	PFOA	GFM2	-7.1	-7.1
AF-Q969S9_F1_d2	PFOA_config1str_out1.pdbqt	F1_d2	Q969S9	PFOA	GFM2	-7	-7.1
AF-Q969S9_F1_d1	PFOS_config1str_out1.pdbqt	F1_d1	Q969S9	PFOS	GFM2	-7.7	-7.7
AF-Q969S9_F1_d2	PFOS_config1seq_out1.pdbqt	F1_d2	Q969S9	PFOS	GFM2	-7.9
AF-Q969S9_F1_d2	PFOS_config1str_out1.pdbqt	F1_d2	Q969S9	PFOS	GFM2	-8.3	-8.1
AF-Q969T3_F1_d1	GenX_config1seq_out1.pdbqt	F1_d1	Q969T3	GenX	SNX21	-7
AF-Q969T3_F1_d1	GenX_config1str_out1.pdbqt	F1_d1	Q969T3	GenX	SNX21	-7	-7
AF-Q969T3_F1_d1	PFBS_config1seq_out1.pdbqt	F1_d1	Q969T3	PFBS	SNX21	-6.8
AF-Q969T3_F1_d1	PFBS_config1str_out1.pdbqt	F1_d1	Q969T3	PFBS	SNX21	-6.8	-6.8
AF-Q969T3_F1_d1	PFHxS_config1seq_out1.pdbqt	F1_d1	Q969T3	PFHxS	SNX21	-7
AF-Q969T3_F1_d1	PFHxS_config1str_out1.pdbqt	F1_d1	Q969T3	PFHxS	SNX21	-7.1	-7.05
AF-Q969T3_F1_d1	PFNA_config1seq_out1.pdbqt	F1_d1	Q969T3	PFNA	SNX21	-7.4
AF-Q969T3_F1_d1	PFNA_config1str_out1.pdbqt	F1_d1	Q969T3	PFNA	SNX21	-7.3	-7.35
AF-Q969T3_F1_d1	PFOA_config1seq_out1.pdbqt	F1_d1	Q969T3	PFOA	SNX21	-7.3
AF-Q969T3_F1_d1	PFOA_config1str_out1.pdbqt	F1_d1	Q969T3	PFOA	SNX21	-7.2	-7.25
AF-Q969T3_F1_d1	PFOS_config1seq_out1.pdbqt	F1_d1	Q969T3	PFOS	SNX21	-7.7
AF-Q969T3_F1_d1	PFOS_config1str_out1.pdbqt	F1_d1	Q969T3	PFOS	SNX21	-7.8	-7.75
AF-Q969T4_F1_d1	GenX_config1seq_out1.pdbqt	F1_d1	Q969T4	GenX	UBE2E3	-5.5
AF-Q969T4_F1_d1	GenX_config1str_out1.pdbqt	F1_d1	Q969T4	GenX	UBE2E3	-5.3	-5.4
AF-Q969T4_F1_d1	PFBS_config1seq_out1.pdbqt	F1_d1	Q969T4	PFBS	UBE2E3	-5.2
AF-Q969T4_F1_d1	PFBS_config1str_out1.pdbqt	F1_d1	Q969T4	PFBS	UBE2E3	-5	-5.1
AF-Q969T4_F1_d1	PFHxS_config1seq_out1.pdbqt	F1_d1	Q969T4	PFHxS	UBE2E3	-5.7
AF-Q969T4_F1_d1	PFHxS_config1str_out1.pdbqt	F1_d1	Q969T4	PFHxS	UBE2E3	-5.9	-5.8
AF-Q969T4_F1_d1	PFNA_config1seq_out1.pdbqt	F1_d1	Q969T4	PFNA	UBE2E3	-6.2
AF-Q969T4_F1_d1	PFNA_config1str_out1.pdbqt	F1_d1	Q969T4	PFNA	UBE2E3	-6.7	-6.45
AF-Q969T4_F1_d1	PFOA_config1seq_out1.pdbqt	F1_d1	Q969T4	PFOA	UBE2E3	-6
AF-Q969T4_F1_d1	PFOA_config1str_out1.pdbqt	F1_d1	Q969T4	PFOA	UBE2E3	-5.8	-5.9
AF-Q969T4_F1_d1	PFOS_config1seq_out1.pdbqt	F1_d1	Q969T4	PFOS	UBE2E3	-6.3
AF-Q969T4_F1_d1	PFOS_config1str_out1.pdbqt	F1_d1	Q969T4	PFOS	UBE2E3	-6.4	-6.35
AF-Q969T7_F1_d1	GenX_config1seq_out1.pdbqt	F1_d1	Q969T7	GenX	NT5C3B	-7.3
AF-Q969T7_F1_d1	GenX_config1str_out1.pdbqt	F1_d1	Q969T7	GenX	NT5C3B	-7.3	-7.3
AF-Q969T7_F1_d1	PFBS_config1seq_out1.pdbqt	F1_d1	Q969T7	PFBS	NT5C3B	-7.5
AF-Q969T7_F1_d1	PFBS_config1str_out1.pdbqt	F1_d1	Q969T7	PFBS	NT5C3B	-7.4	-7.45
AF-Q969T7_F1_d1	PFHxS_config1seq_out1.pdbqt	F1_d1	Q969T7	PFHxS	NT5C3B	-8.1
AF-Q969T7_F1_d1	PFHxS_config1str_out1.pdbqt	F1_d1	Q969T7	PFHxS	NT5C3B	-7.8	-7.95
AF-Q969T7_F1_d1	PFNA_config1seq_out1.pdbqt	F1_d1	Q969T7	PFNA	NT5C3B	-8.7
AF-Q969T7_F1_d1	PFNA_config1str_out1.pdbqt	F1_d1	Q969T7	PFNA	NT5C3B	-8.8	-8.75
AF-Q969T7_F1_d1	PFOA_config1seq_out1.pdbqt	F1_d1	Q969T7	PFOA	NT5C3B	-8.6	-8.3
AF-Q969T7_F1_d1	PFOA_config1str_out1.pdbqt	F1_d1	Q969T7	PFOA	NT5C3B	-8
AF-Q969T7_F1_d1	PFOS_config1seq_out1.pdbqt	F1_d1	Q969T7	PFOS	NT5C3B	-9.3
AF-Q969T7_F1_d1	PFOS_config1str_out1.pdbqt	F1_d1	Q969T7	PFOS	NT5C3B	-8.7	-9
AF-Q969T9_F1_d1	GenX_config1str_out1.pdbqt	F1_d1	Q969T9	GenX	WBP2	-5.2	-5.2
AF-Q969T9_F1_d1	PFBS_config1str_out1.pdbqt	F1_d1	Q969T9	PFBS	WBP2	-5.2	-5.2
AF-Q969T9_F1_d1	PFHxS_config1str_out1.pdbqt	F1_d1	Q969T9	PFHxS	WBP2	-5.8	-5.8
AF-Q969T9_F1_d1	PFNA_config1str_out1.pdbqt	F1_d1	Q969T9	PFNA	WBP2	-6.4	-6.4
AF-Q969T9_F1_d1	PFOA_config1str_out1.pdbqt	F1_d1	Q969T9	PFOA	WBP2	-6	-6
AF-Q969T9_F1_d1	PFOS_config1str_out1.pdbqt	F1_d1	Q969T9	PFOS	WBP2	-6.4
AF-Q969U6_F1_d1	GenX_config1seq_out1.pdbqt	F1_d1	Q969U6	GenX	FBXW5	-7.3
AF-Q969U6_F1_d1	GenX_config1str_out1.pdbqt	F1_d1	Q969U6	GenX	FBXW5	-7.3	-7.3
AF-Q969U6_F1_d2	GenX_config1seq_out1.pdbqt	F1_d2	Q969U6	GenX	FBXW5	-5.1
AF-Q969U6_F1_d2	GenX_config1str_out1.pdbqt	F1_d2	Q969U6	GenX	FBXW5	-4.8	-4.95
AF-Q969U6_F1_d1	PFBS_config1seq_out1.pdbqt	F1_d1	Q969U6	PFBS	FBXW5	-5.8
AF-Q969U6_F1_d1	PFBS_config1str_out1.pdbqt	F1_d1	Q969U6	PFBS	FBXW5	-6.9	-6.35
AF-Q969U6_F1_d2	PFBS_config1seq_out1.pdbqt	F1_d2	Q969U6	PFBS	FBXW5	-4.7
AF-Q969U6_F1_d2	PFBS_config1str_out1.pdbqt	F1_d2	Q969U6	PFBS	FBXW5	-4.5	-4.6
AF-Q969U6_F1_d1	PFHxS_config1seq_out1.pdbqt	F1_d1	Q969U6	PFHxS	FBXW5	-8
AF-Q969U6_F1_d1	PFHxS_config1str_out1.pdbqt	F1_d1	Q969U6	PFHxS	FBXW5	-7.9	-7.95
AF-Q969U6_F1_d2	PFHxS_config1seq_out1.pdbqt	F1_d2	Q969U6	PFHxS	FBXW5	-5.4
AF-Q969U6_F1_d2	PFHxS_config1str_out1.pdbqt	F1_d2	Q969U6	PFHxS	FBXW5	-5.4	-5.4
AF-Q969U6_F1_d1	PFNA_config1seq_out1.pdbqt	F1_d1	Q969U6	PFNA	FBXW5	-7.8
AF-Q969U6_F1_d1	PFNA_config1str_out1.pdbqt	F1_d1	Q969U6	PFNA	FBXW5	-8.1	-7.95
AF-Q969U6_F1_d2	PFNA_config1seq_out1.pdbqt	F1_d2	Q969U6	PFNA	FBXW5	-5.7
AF-Q969U6_F1_d2	PFNA_config1str_out1.pdbqt	F1_d2	Q969U6	PFNA	FBXW5	-5.9	-5.8
AF-Q969U6_F1_d1	PFOA_config1seq_out1.pdbqt	F1_d1	Q969U6	PFOA	FBXW5	-8.1	-8.05
AF-Q969U6_F1_d1	PFOA_config1str_out1.pdbqt	F1_d1	Q969U6	PFOA	FBXW5	-8
AF-Q969U6_F1_d2	PFOA_config1seq_out1.pdbqt	F1_d2	Q969U6	PFOA	FBXW5	-5.4
AF-Q969U6_F1_d2	PFOA_config1str_out1.pdbqt	F1_d2	Q969U6	PFOA	FBXW5	-5.3	-5.35
AF-Q969U6_F1_d1	PFOS_config1seq_out1.pdbqt	F1_d1	Q969U6	PFOS	FBXW5	-8.2
AF-Q969U6_F1_d1	PFOS_config1str_out1.pdbqt	F1_d1	Q969U6	PFOS	FBXW5	-8.3	-8.25
AF-Q969U6_F1_d2	PFOS_config1seq_out1.pdbqt	F1_d2	Q969U6	PFOS	FBXW5	-6.1
AF-Q969U6_F1_d2	PFOS_config1str_out1.pdbqt	F1_d2	Q969U6	PFOS	FBXW5	-6.1	-6.1
AF-Q969U7_F1_d1	GenX_config1seq_out1.pdbqt	F1_d1	Q969U7	GenX	PSMG2	-6.2
AF-Q969U7_F1_d1	GenX_config1str_out1.pdbqt	F1_d1	Q969U7	GenX	PSMG2	-6.4	-6.3
AF-Q969U7_F1_d1	PFBS_config1seq_out1.pdbqt	F1_d1	Q969U7	PFBS	PSMG2	-6.1
AF-Q969U7_F1_d1	PFBS_config1str_out1.pdbqt	F1_d1	Q969U7	PFBS	PSMG2	-6.1	-6.1
AF-Q969U7_F1_d1	PFHxS_config1seq_out1.pdbqt	F1_d1	Q969U7	PFHxS	PSMG2	-5.9
AF-Q969U7_F1_d1	PFHxS_config1str_out1.pdbqt	F1_d1	Q969U7	PFHxS	PSMG2	-6.2	-6.05
AF-Q969U7_F1_d1	PFNA_config1seq_out1.pdbqt	F1_d1	Q969U7	PFNA	PSMG2	-6.3
AF-Q969U7_F1_d1	PFNA_config1str_out1.pdbqt	F1_d1	Q969U7	PFNA	PSMG2	-6.4	-6.35
AF-Q969U7_F1_d1	PFOA_config1seq_out1.pdbqt	F1_d1	Q969U7	PFOA	PSMG2	-6.1
AF-Q969U7_F1_d1	PFOA_config1str_out1.pdbqt	F1_d1	Q969U7	PFOA	PSMG2	-6	-6.05
AF-Q969U7_F1_d1	PFOS_config1seq_out1.pdbqt	F1_d1	Q969U7	PFOS	PSMG2	-6.3
AF-Q969U7_F1_d1	PFOS_config1str_out1.pdbqt	F1_d1	Q969U7	PFOS	PSMG2	-6.6	-6.45
AF-Q969V1_F1_d1	GenX_config1seq_out1.pdbqt	F1_d1	Q969V1	GenX	MCHR2	-6.3	-6.3
AF-Q969V1_F1_d1	PFBS_config1seq_out1.pdbqt	F1_d1	Q969V1	PFBS	MCHR2	-7.2	-7.2
AF-Q969V1_F1_d1	PFHxS_config1seq_out1.pdbqt	F1_d1	Q969V1	PFHxS	MCHR2	-6.4	-6.4
AF-Q969V1_F1_d1	PFNA_config1seq_out1.pdbqt	F1_d1	Q969V1	PFNA	MCHR2	-7.1	-7.1
AF-Q969V1_F1_d1	PFOA_config1seq_out1.pdbqt	F1_d1	Q969V1	PFOA	MCHR2	-7.1	-7.1
AF-Q969V1_F1_d1	PFOS_config1seq_out1.pdbqt	F1_d1	Q969V1	PFOS	MCHR2	-7.2
AF-Q969V3_F1_d1	GenX_config1seq_out1.pdbqt	F1_d1	Q969V3	GenX	NCLN	-5.5
AF-Q969V3_F1_d1	GenX_config1str_out1.pdbqt	F1_d1	Q969V3	GenX	NCLN	-5.6	-5.55
AF-Q969V3_F1_d2	GenX_config1seq_out1.pdbqt	F1_d2	Q969V3	GenX	NCLN	-6.8
AF-Q969V3_F1_d2	GenX_config1str_out1.pdbqt	F1_d2	Q969V3	GenX	NCLN	-6.7	-6.75
AF-Q969V3_F1_d1	PFBS_config1seq_out1.pdbqt	F1_d1	Q969V3	PFBS	NCLN	-5.3
AF-Q969V3_F1_d1	PFBS_config1str_out1.pdbqt	F1_d1	Q969V3	PFBS	NCLN	-5.5	-5.4
AF-Q969V3_F1_d2	PFBS_config1seq_out1.pdbqt	F1_d2	Q969V3	PFBS	NCLN	-6.5
AF-Q969V3_F1_d2	PFBS_config1str_out1.pdbqt	F1_d2	Q969V3	PFBS	NCLN	-6.6	-6.55
AF-Q969V3_F1_d1	PFHxS_config1seq_out1.pdbqt	F1_d1	Q969V3	PFHxS	NCLN	-5.8
AF-Q969V3_F1_d1	PFHxS_config1str_out1.pdbqt	F1_d1	Q969V3	PFHxS	NCLN	-5.9	-5.85
AF-Q969V3_F1_d2	PFHxS_config1seq_out1.pdbqt	F1_d2	Q969V3	PFHxS	NCLN	-7.1
AF-Q969V3_F1_d2	PFHxS_config1str_out1.pdbqt	F1_d2	Q969V3	PFHxS	NCLN	-7.1	-7.1
AF-Q969V3_F1_d1	PFNA_config1seq_out1.pdbqt	F1_d1	Q969V3	PFNA	NCLN	-6.6
AF-Q969V3_F1_d1	PFNA_config1str_out1.pdbqt	F1_d1	Q969V3	PFNA	NCLN	-6.4	-6.5
AF-Q969V3_F1_d2	PFNA_config1seq_out1.pdbqt	F1_d2	Q969V3	PFNA	NCLN	-7.1
AF-Q969V3_F1_d2	PFNA_config1str_out1.pdbqt	F1_d2	Q969V3	PFNA	NCLN	-7.1	-7.1
AF-Q969V3_F1_d1	PFOA_config1seq_out1.pdbqt	F1_d2	Q969V3	PFOA	NCLN	-7.2
AF-Q969V3_F1_d1	PFOA_config1str_out1.pdbqt	F1_d2	Q969V3	PFOA	NCLN	-6.9	-7.05
AF-Q969V3_F1_d2	PFOA_config1seq_out1.pdbqt	F1_d1	Q969V3	PFOA	NCLN	-6.3
AF-Q969V3_F1_d2	PFOA_config1str_out1.pdbqt	F1_d1	Q969V3	PFOA	NCLN	-6.3	-6.3
AF-Q969V3_F1_d1	PFOS_config1seq_out1.pdbqt	F1_d1	Q969V3	PFOS	NCLN	-6.8
AF-Q969V3_F1_d1	PFOS_config1str_out1.pdbqt	F1_d1	Q969V3	PFOS	NCLN	-6.8	-6.8
AF-Q969V3_F1_d2	PFOS_config1seq_out1.pdbqt	F1_d2	Q969V3	PFOS	NCLN	-7.4
AF-Q969V3_F1_d2	PFOS_config1str_out1.pdbqt	F1_d2	Q969V3	PFOS	NCLN	-7.5	-7.45
AF-Q969V4_F1_d1	GenX_config1seq_out1.pdbqt	F1_d1	Q969V4	GenX	TEKT1	-4.5
AF-Q969V4_F1_d1	GenX_config1str_out1.pdbqt	F1_d1	Q969V4	GenX	TEKT1	-6	-5.25
AF-Q969V4_F1_d1	PFBS_config1seq_out1.pdbqt	F1_d1	Q969V4	PFBS	TEKT1	-4.2
AF-Q969V4_F1_d1	PFBS_config1str_out1.pdbqt	F1_d1	Q969V4	PFBS	TEKT1	-5.5	-4.85
AF-Q969V4_F1_d1	PFHxS_config1seq_out1.pdbqt	F1_d1	Q969V4	PFHxS	TEKT1	-4.9
AF-Q969V4_F1_d1	PFHxS_config1str_out1.pdbqt	F1_d1	Q969V4	PFHxS	TEKT1	-6.3	-5.6
AF-Q969V4_F1_d1	PFNA_config1seq_out1.pdbqt	F1_d1	Q969V4	PFNA	TEKT1	-5.8
AF-Q969V4_F1_d1	PFNA_config1str_out1.pdbqt	F1_d1	Q969V4	PFNA	TEKT1	-6.3	-6.05
AF-Q969V4_F1_d1	PFOA_config1seq_out1.pdbqt	F1_d1	Q969V4	PFOA	TEKT1	-6.5	-5.75
AF-Q969V4_F1_d1	PFOA_config1str_out1.pdbqt	F1_d1	Q969V4	PFOA	TEKT1	-5
AF-Q969V4_F1_d1	PFOS_config1seq_out1.pdbqt	F1_d1	Q969V4	PFOS	TEKT1	-5.6
AF-Q969V4_F1_d1	PFOS_config1str_out1.pdbqt	F1_d1	Q969V4	PFOS	TEKT1	-6.7	-6.15
AF-Q969V5_F1_d1	GenX_config1str_out1.pdbqt	F1_d1	Q969V5	GenX	MUL1	-5.5	-5.5
AF-Q969V5_F1_d1	PFBS_config1str_out1.pdbqt	F1_d1	Q969V5	PFBS	MUL1	-4.9	-4.9
AF-Q969V5_F1_d1	PFHxS_config1str_out1.pdbqt	F1_d1	Q969V5	PFHxS	MUL1	-5.8	-5.8
AF-Q969V5_F1_d1	PFNA_config1str_out1.pdbqt	F1_d1	Q969V5	PFNA	MUL1	-6.1	-6.1
AF-Q969V5_F1_d1	PFOA_config1str_out1.pdbqt	F1_d1	Q969V5	PFOA	MUL1	-5.9	-5.9
AF-Q969V5_F1_d1	PFOS_config1str_out1.pdbqt	F1_d1	Q969V5	PFOS	MUL1	-6.2
AF-Q969W1_F1_d1	GenX_config1seq_out1.pdbqt	F1_d1	Q969W1	GenX	ZDHHC16	-7.1
AF-Q969W1_F1_d1	GenX_config1str_out1.pdbqt	F1_d1	Q969W1	GenX	ZDHHC16	-7.1	-7.1
AF-Q969W1_F1_d1	PFBS_config1seq_out1.pdbqt	F1_d1	Q969W1	PFBS	ZDHHC16	-6.7
AF-Q969W1_F1_d1	PFBS_config1str_out1.pdbqt	F1_d1	Q969W1	PFBS	ZDHHC16	-6.5	-6.6
AF-Q969W1_F1_d1	PFHxS_config1seq_out1.pdbqt	F1_d1	Q969W1	PFHxS	ZDHHC16	-7.9
AF-Q969W1_F1_d1	PFHxS_config1str_out1.pdbqt	F1_d1	Q969W1	PFHxS	ZDHHC16	-7.7	-7.8
AF-Q969W1_F1_d1	PFNA_config1seq_out1.pdbqt	F1_d1	Q969W1	PFNA	ZDHHC16	-8.3
AF-Q969W1_F1_d1	PFNA_config1str_out1.pdbqt	F1_d1	Q969W1	PFNA	ZDHHC16	-8	-8.15
AF-Q969W1_F1_d1	PFOA_config1seq_out1.pdbqt	F1_d1	Q969W1	PFOA	ZDHHC16	-8.1	-8
AF-Q969W1_F1_d1	PFOA_config1str_out1.pdbqt	F1_d1	Q969W1	PFOA	ZDHHC16	-7.9
AF-Q969W1_F1_d1	PFOS_config1seq_out1.pdbqt	F1_d1	Q969W1	PFOS	ZDHHC16	-8.4
AF-Q969W1_F1_d1	PFOS_config1str_out1.pdbqt	F1_d1	Q969W1	PFOS	ZDHHC16	-8.3	-8.35
AF-Q969W8_F1_d1	GenX_config1str_out1.pdbqt	F1_d1	Q969W8	GenX	ZNF566	-6.1	-6.1
AF-Q969W8_F1_d2	GenX_config1seq_out1.pdbqt	F1_d2	Q969W8	GenX	ZNF566	-5.3	-5.3
AF-Q969W8_F1_d1	PFBS_config1str_out1.pdbqt	F1_d1	Q969W8	PFBS	ZNF566	-5.9	-5.9
AF-Q969W8_F1_d2	PFBS_config1seq_out1.pdbqt	F1_d2	Q969W8	PFBS	ZNF566	-4.8	-4.8
AF-Q969W8_F1_d1	PFHxS_config1str_out1.pdbqt	F1_d1	Q969W8	PFHxS	ZNF566	-7.1	-7.1
AF-Q969W8_F1_d2	PFHxS_config1seq_out1.pdbqt	F1_d2	Q969W8	PFHxS	ZNF566	-5.5	-5.5
AF-Q969W8_F1_d1	PFNA_config1str_out1.pdbqt	F1_d1	Q969W8	PFNA	ZNF566	-7.5	-7.5
AF-Q969W8_F1_d2	PFNA_config1seq_out1.pdbqt	F1_d2	Q969W8	PFNA	ZNF566	-6.1	-6.1
AF-Q969W8_F1_d1	PFOA_config1str_out1.pdbqt	F1_d1	Q969W8	PFOA	ZNF566	-7.2	-7.2
AF-Q969W8_F1_d2	PFOA_config1seq_out1.pdbqt	F1_d2	Q969W8	PFOA	ZNF566	-5.9	-5.9
AF-Q969W8_F1_d1	PFOS_config1str_out1.pdbqt	F1_d1	Q969W8	PFOS	ZNF566	-7.4	-7.4
AF-Q969W8_F1_d2	PFOS_config1seq_out1.pdbqt	F1_d2	Q969W8	PFOS	ZNF566	-6
AF-Q969X0_F1_d1	GenX_config1seq_out1.pdbqt	F1_d1	Q969X0	GenX	RILPL2	-5.7
AF-Q969X0_F1_d1	GenX_config1str_out1.pdbqt	F1_d1	Q969X0	GenX	RILPL2	-5.7	-5.7
AF-Q969X0_F1_d1	PFBS_config1seq_out1.pdbqt	F1_d1	Q969X0	PFBS	RILPL2	-5
AF-Q969X0_F1_d1	PFBS_config1str_out1.pdbqt	F1_d1	Q969X0	PFBS	RILPL2	-4.9	-4.95
AF-Q969X0_F1_d1	PFHxS_config1seq_out1.pdbqt	F1_d1	Q969X0	PFHxS	RILPL2	-6.1
AF-Q969X0_F1_d1	PFHxS_config1str_out1.pdbqt	F1_d1	Q969X0	PFHxS	RILPL2	-6.1	-6.1
AF-Q969X0_F1_d1	PFNA_config1seq_out1.pdbqt	F1_d1	Q969X0	PFNA	RILPL2	-6.6
AF-Q969X0_F1_d1	PFNA_config1str_out1.pdbqt	F1_d1	Q969X0	PFNA	RILPL2	-6.6	-6.6
AF-Q969X0_F1_d1	PFOA_config1seq_out1.pdbqt	F1_d1	Q969X0	PFOA	RILPL2	-6.2
AF-Q969X0_F1_d1	PFOA_config1str_out1.pdbqt	F1_d1	Q969X0	PFOA	RILPL2	-5.9	-6.05
AF-Q969X0_F1_d1	PFOS_config1seq_out1.pdbqt	F1_d1	Q969X0	PFOS	RILPL2	-6.7
AF-Q969X0_F1_d1	PFOS_config1str_out1.pdbqt	F1_d1	Q969X0	PFOS	RILPL2	-6.3	-6.5
AF-Q969X1_F1_d1	GenX_config1seq_out1.pdbqt	F1_d1	Q969X1	GenX	TMBIM1	-7.2
AF-Q969X1_F1_d1	GenX_config1str_out1.pdbqt	F1_d1	Q969X1	GenX	TMBIM1	-7.2	-7.2
AF-Q969X1_F1_d1	PFBS_config1seq_out1.pdbqt	F1_d1	Q969X1	PFBS	TMBIM1	-6.7
AF-Q969X1_F1_d1	PFBS_config1str_out1.pdbqt	F1_d1	Q969X1	PFBS	TMBIM1	-6.7	-6.7
AF-Q969X1_F1_d1	PFHxS_config1seq_out1.pdbqt	F1_d1	Q969X1	PFHxS	TMBIM1	-7.4
AF-Q969X1_F1_d1	PFHxS_config1str_out1.pdbqt	F1_d1	Q969X1	PFHxS	TMBIM1	-7.4	-7.4
AF-Q969X1_F1_d1	PFNA_config1seq_out1.pdbqt	F1_d1	Q969X1	PFNA	TMBIM1	-8.1
AF-Q969X1_F1_d1	PFNA_config1str_out1.pdbqt	F1_d1	Q969X1	PFNA	TMBIM1	-8	-8.05
AF-Q969X1_F1_d1	PFOA_config1seq_out1.pdbqt	F1_d1	Q969X1	PFOA	TMBIM1	-7.6
AF-Q969X1_F1_d1	PFOA_config1str_out1.pdbqt	F1_d1	Q969X1	PFOA	TMBIM1	-7.6	-7.6
AF-Q969X1_F1_d1	PFOS_config1seq_out1.pdbqt	F1_d1	Q969X1	PFOS	TMBIM1	-8
AF-Q969X1_F1_d1	PFOS_config1str_out1.pdbqt	F1_d1	Q969X1	PFOS	TMBIM1	-8.1	-8.05
AF-Q969X2_F1_d1	GenX_config1seq_out1.pdbqt	F1_d1	Q969X2	GenX	ST6GALNAC6	-7.4
AF-Q969X2_F1_d1	GenX_config1str_out1.pdbqt	F1_d1	Q969X2	GenX	ST6GALNAC6	-7.2	-7.3
AF-Q969X2_F1_d1	PFBS_config1seq_out1.pdbqt	F1_d1	Q969X2	PFBS	ST6GALNAC6	-7.3
AF-Q969X2_F1_d1	PFBS_config1str_out1.pdbqt	F1_d1	Q969X2	PFBS	ST6GALNAC6	-6.2	-6.75
AF-Q969X2_F1_d1	PFHxS_config1seq_out1.pdbqt	F1_d1	Q969X2	PFHxS	ST6GALNAC6	-8.5
AF-Q969X2_F1_d1	PFHxS_config1str_out1.pdbqt	F1_d1	Q969X2	PFHxS	ST6GALNAC6	-8.5	-8.5
AF-Q969X2_F1_d1	PFNA_config1seq_out1.pdbqt	F1_d1	Q969X2	PFNA	ST6GALNAC6	-8.5
AF-Q969X2_F1_d1	PFNA_config1str_out1.pdbqt	F1_d1	Q969X2	PFNA	ST6GALNAC6	-8.2	-8.35
AF-Q969X2_F1_d1	PFOA_config1seq_out1.pdbqt	F1_d1	Q969X2	PFOA	ST6GALNAC6	-8.7
AF-Q969X2_F1_d1	PFOA_config1str_out1.pdbqt	F1_d1	Q969X2	PFOA	ST6GALNAC6	-8.7	-8.7
AF-Q969X2_F1_d1	PFOS_config1seq_out1.pdbqt	F1_d1	Q969X2	PFOS	ST6GALNAC6	-8.8
AF-Q969X2_F1_d1	PFOS_config1str_out1.pdbqt	F1_d1	Q969X2	PFOS	ST6GALNAC6	-9.1	-8.95
AF-Q969X5_F1_d1	GenX_config1seq_out1.pdbqt	F1_d1	Q969X5	GenX	ERGIC1	-4.9
AF-Q969X5_F1_d1	GenX_config1str_out1.pdbqt	F1_d1	Q969X5	GenX	ERGIC1	-4.9	-4.9
AF-Q969X5_F1_d1	PFBS_config1seq_out1.pdbqt	F1_d1	Q969X5	PFBS	ERGIC1	-4.8
AF-Q969X5_F1_d1	PFBS_config1str_out1.pdbqt	F1_d1	Q969X5	PFBS	ERGIC1	-4.8	-4.8
AF-Q969X5_F1_d1	PFHxS_config1seq_out1.pdbqt	F1_d1	Q969X5	PFHxS	ERGIC1	-5.3
AF-Q969X5_F1_d1	PFHxS_config1str_out1.pdbqt	F1_d1	Q969X5	PFHxS	ERGIC1	-5.4	-5.35
AF-Q969X5_F1_d1	PFNA_config1seq_out1.pdbqt	F1_d1	Q969X5	PFNA	ERGIC1	-6
AF-Q969X5_F1_d1	PFNA_config1str_out1.pdbqt	F1_d1	Q969X5	PFNA	ERGIC1	-5.7	-5.85
AF-Q969X5_F1_d1	PFOA_config1seq_out1.pdbqt	F1_d1	Q969X5	PFOA	ERGIC1	-5.8
AF-Q969X5_F1_d1	PFOA_config1str_out1.pdbqt	F1_d1	Q969X5	PFOA	ERGIC1	-5.6	-5.7
AF-Q969X5_F1_d1	PFOS_config1seq_out1.pdbqt	F1_d1	Q969X5	PFOS	ERGIC1	-5.9
AF-Q969X5_F1_d1	PFOS_config1str_out1.pdbqt	F1_d1	Q969X5	PFOS	ERGIC1	-6.4	-6.15
AF-Q969X6_F1_d1	GenX_config1seq_out1.pdbqt	F1_d1	Q969X6	GenX	UTP4	-7.3
AF-Q969X6_F1_d1	GenX_config1str_out1.pdbqt	F1_d1	Q969X6	GenX	UTP4	-7.2	-7.25
AF-Q969X6_F1_d2	GenX_config1str_out1.pdbqt	F1_d2	Q969X6	GenX	UTP4	-4.2	-4.2
AF-Q969X6_F1_d1	PFBS_config1seq_out1.pdbqt	F1_d1	Q969X6	PFBS	UTP4	-6.7
AF-Q969X6_F1_d1	PFBS_config1str_out1.pdbqt	F1_d1	Q969X6	PFBS	UTP4	-6.3	-6.5
AF-Q969X6_F1_d2	PFBS_config1str_out1.pdbqt	F1_d2	Q969X6	PFBS	UTP4	-3.9	-3.9
AF-Q969X6_F1_d1	PFHxS_config1seq_out1.pdbqt	F1_d1	Q969X6	PFHxS	UTP4	-7.3
AF-Q969X6_F1_d1	PFHxS_config1str_out1.pdbqt	F1_d1	Q969X6	PFHxS	UTP4	-7.2	-7.25
AF-Q969X6_F1_d2	PFHxS_config1str_out1.pdbqt	F1_d2	Q969X6	PFHxS	UTP4	-4.3	-4.3
AF-Q969X6_F1_d1	PFNA_config1seq_out1.pdbqt	F1_d1	Q969X6	PFNA	UTP4	-9.3
AF-Q969X6_F1_d1	PFNA_config1str_out1.pdbqt	F1_d1	Q969X6	PFNA	UTP4	-9.3	-9.3
AF-Q969X6_F1_d2	PFNA_config1str_out1.pdbqt	F1_d2	Q969X6	PFNA	UTP4	-5.1	-5.1
AF-Q969X6_F1_d1	PFOA_config1seq_out1.pdbqt	F1_d1	Q969X6	PFOA	UTP4	-7.5	-7.4
AF-Q969X6_F1_d1	PFOA_config1str_out1.pdbqt	F1_d1	Q969X6	PFOA	UTP4	-7.3
AF-Q969X6_F1_d2	PFOA_config1str_out1.pdbqt	F1_d2	Q969X6	PFOA	UTP4	-4.7	-4.7
AF-Q969X6_F1_d1	PFOS_config1seq_out1.pdbqt	F1_d1	Q969X6	PFOS	UTP4	-8.8
AF-Q969X6_F1_d1	PFOS_config1str_out1.pdbqt	F1_d1	Q969X6	PFOS	UTP4	-7.9	-8.35
AF-Q969X6_F1_d2	PFOS_config1str_out1.pdbqt	F1_d2	Q969X6	PFOS	UTP4	-4.6
AF-Q969Y0_F1_d1	GenX_config1seq_out1.pdbqt	F1_d1	Q969Y0	GenX	NXPE3	-6
AF-Q969Y0_F1_d1	GenX_config1str_out1.pdbqt	F1_d1	Q969Y0	GenX	NXPE3	-5.9	-5.95
AF-Q969Y0_F1_d2	GenX_config1str_out1.pdbqt	F1_d2	Q969Y0	GenX	NXPE3	-6.2	-6.2
AF-Q969Y0_F1_d1	PFBS_config1seq_out1.pdbqt	F1_d1	Q969Y0	PFBS	NXPE3	-6
AF-Q969Y0_F1_d1	PFBS_config1str_out1.pdbqt	F1_d1	Q969Y0	PFBS	NXPE3	-6	-6
AF-Q969Y0_F1_d2	PFBS_config1str_out1.pdbqt	F1_d2	Q969Y0	PFBS	NXPE3	-5.8	-5.8
AF-Q969Y0_F1_d1	PFHxS_config1seq_out1.pdbqt	F1_d1	Q969Y0	PFHxS	NXPE3	-6.8
AF-Q969Y0_F1_d1	PFHxS_config1str_out1.pdbqt	F1_d1	Q969Y0	PFHxS	NXPE3	-6	-6.4
AF-Q969Y0_F1_d2	PFHxS_config1str_out1.pdbqt	F1_d2	Q969Y0	PFHxS	NXPE3	-6	-6
AF-Q969Y0_F1_d1	PFNA_config1seq_out1.pdbqt	F1_d1	Q969Y0	PFNA	NXPE3	-6.9
AF-Q969Y0_F1_d1	PFNA_config1str_out1.pdbqt	F1_d1	Q969Y0	PFNA	NXPE3	-7.4	-7.15
AF-Q969Y0_F1_d2	PFNA_config1str_out1.pdbqt	F1_d2	Q969Y0	PFNA	NXPE3	-6.8	-6.8
AF-Q969Y0_F1_d1	PFOA_config1seq_out1.pdbqt	F1_d2	Q969Y0	PFOA	NXPE3	-6.8	-6.8
AF-Q969Y0_F1_d1	PFOA_config1str_out1.pdbqt	F1_d1	Q969Y0	PFOA	NXPE3	-6.7
AF-Q969Y0_F1_d2	PFOA_config1str_out1.pdbqt	F1_d1	Q969Y0	PFOA	NXPE3	-6.7	-6.7
AF-Q969Y0_F1_d1	PFOS_config1seq_out1.pdbqt	F1_d1	Q969Y0	PFOS	NXPE3	-7.7
AF-Q969Y0_F1_d1	PFOS_config1str_out1.pdbqt	F1_d1	Q969Y0	PFOS	NXPE3	-7.7	-7.7
AF-Q969Y0_F1_d2	PFOS_config1str_out1.pdbqt	F1_d2	Q969Y0	PFOS	NXPE3	-7.1
AF-Q969Y2_F1_d1	GenX_config1seq_out1.pdbqt	F1_d1	Q969Y2	GenX	GTPBP3	-6.4
AF-Q969Y2_F1_d1	GenX_config1str_out1.pdbqt	F1_d1	Q969Y2	GenX	GTPBP3	-6.6	-6.5
AF-Q969Y2_F1_d1	PFBS_config1seq_out1.pdbqt	F1_d1	Q969Y2	PFBS	GTPBP3	-6.3
AF-Q969Y2_F1_d1	PFBS_config1str_out1.pdbqt	F1_d1	Q969Y2	PFBS	GTPBP3	-6.3	-6.3
AF-Q969Y2_F1_d1	PFHxS_config1seq_out1.pdbqt	F1_d1	Q969Y2	PFHxS	GTPBP3	-7
AF-Q969Y2_F1_d1	PFHxS_config1str_out1.pdbqt	F1_d1	Q969Y2	PFHxS	GTPBP3	-6.9	-6.95
AF-Q969Y2_F1_d1	PFNA_config1seq_out1.pdbqt	F1_d1	Q969Y2	PFNA	GTPBP3	-7.6
AF-Q969Y2_F1_d1	PFNA_config1str_out1.pdbqt	F1_d1	Q969Y2	PFNA	GTPBP3	-7.9	-7.75
AF-Q969Y2_F1_d1	PFOA_config1seq_out1.pdbqt	F1_d1	Q969Y2	PFOA	GTPBP3	-7.6	-7.4
AF-Q969Y2_F1_d1	PFOA_config1str_out1.pdbqt	F1_d1	Q969Y2	PFOA	GTPBP3	-7.2
AF-Q969Y2_F1_d1	PFOS_config1seq_out1.pdbqt	F1_d1	Q969Y2	PFOS	GTPBP3	-7.6
AF-Q969Y2_F1_d1	PFOS_config1str_out1.pdbqt	F1_d1	Q969Y2	PFOS	GTPBP3	-7.6	-7.6
AF-Q969Z0_F1_d1	GenX_config1seq_out1.pdbqt	F1_d1	Q969Z0	GenX	TBRG4	-7.4
AF-Q969Z0_F1_d1	GenX_config1str_out1.pdbqt	F1_d1	Q969Z0	GenX	TBRG4	-5.8	-6.6
AF-Q969Z0_F1_d1	PFBS_config1seq_out1.pdbqt	F1_d1	Q969Z0	PFBS	TBRG4	-7.2
AF-Q969Z0_F1_d1	PFBS_config1str_out1.pdbqt	F1_d1	Q969Z0	PFBS	TBRG4	-5.8	-6.5
AF-Q969Z0_F1_d1	PFHxS_config1seq_out1.pdbqt	F1_d1	Q969Z0	PFHxS	TBRG4	-7.9
AF-Q969Z0_F1_d1	PFHxS_config1str_out1.pdbqt	F1_d1	Q969Z0	PFHxS	TBRG4	-6.2	-7.05
AF-Q969Z0_F1_d1	PFNA_config1seq_out1.pdbqt	F1_d1	Q969Z0	PFNA	TBRG4	-8.4
AF-Q969Z0_F1_d1	PFNA_config1str_out1.pdbqt	F1_d1	Q969Z0	PFNA	TBRG4	-6.9	-7.65
AF-Q969Z0_F1_d1	PFOA_config1seq_out1.pdbqt	F1_d1	Q969Z0	PFOA	TBRG4	-7.9
AF-Q969Z0_F1_d1	PFOA_config1str_out1.pdbqt	F1_d1	Q969Z0	PFOA	TBRG4	-6.2	-7.05
AF-Q969Z0_F1_d1	PFOS_config1seq_out1.pdbqt	F1_d1	Q969Z0	PFOS	TBRG4	-8.4
AF-Q969Z0_F1_d1	PFOS_config1str_out1.pdbqt	F1_d1	Q969Z0	PFOS	TBRG4	-6.5	-7.45
AF-Q96A00_F1_d1	GenX_config1seq_out1.pdbqt	F1_d1	Q96A00	GenX	PPP1R14A	-5.5
AF-Q96A00_F1_d1	GenX_config1str_out1.pdbqt	F1_d1	Q96A00	GenX	PPP1R14A	-5.5	-5.5
AF-Q96A00_F1_d1	PFBS_config1seq_out1.pdbqt	F1_d1	Q96A00	PFBS	PPP1R14A	-5
AF-Q96A00_F1_d1	PFBS_config1str_out1.pdbqt	F1_d1	Q96A00	PFBS	PPP1R14A	-4.8	-4.9
AF-Q96A00_F1_d1	PFHxS_config1seq_out1.pdbqt	F1_d1	Q96A00	PFHxS	PPP1R14A	-5.5
AF-Q96A00_F1_d1	PFHxS_config1str_out1.pdbqt	F1_d1	Q96A00	PFHxS	PPP1R14A	-5.4	-5.45
AF-Q96A00_F1_d1	PFNA_config1seq_out1.pdbqt	F1_d1	Q96A00	PFNA	PPP1R14A	-6.1
AF-Q96A00_F1_d1	PFNA_config1str_out1.pdbqt	F1_d1	Q96A00	PFNA	PPP1R14A	-6.1	-6.1
AF-Q96A00_F1_d1	PFOA_config1seq_out1.pdbqt	F1_d1	Q96A00	PFOA	PPP1R14A	-5.8	-5.7
AF-Q96A00_F1_d1	PFOA_config1str_out1.pdbqt	F1_d1	Q96A00	PFOA	PPP1R14A	-5.6
AF-Q96A00_F1_d1	PFOS_config1seq_out1.pdbqt	F1_d1	Q96A00	PFOS	PPP1R14A	-6.1
AF-Q96A00_F1_d1	PFOS_config1str_out1.pdbqt	F1_d1	Q96A00	PFOS	PPP1R14A	-6.1	-6.1
AF-Q96A05_F1_d1	GenX_config1str_out1.pdbqt	F1_d1	Q96A05	GenX	ATP6V1E2	-5.7	-5.7
AF-Q96A05_F1_d1	PFBS_config1str_out1.pdbqt	F1_d1	Q96A05	PFBS	ATP6V1E2	-5.5	-5.5
AF-Q96A05_F1_d1	PFHxS_config1str_out1.pdbqt	F1_d1	Q96A05	PFHxS	ATP6V1E2	-5.7	-5.7
AF-Q96A05_F1_d1	PFNA_config1str_out1.pdbqt	F1_d1	Q96A05	PFNA	ATP6V1E2	-6.2	-6.2
AF-Q96A05_F1_d1	PFOA_config1str_out1.pdbqt	F1_d1	Q96A05	PFOA	ATP6V1E2	-5.7	-5.7
AF-Q96A05_F1_d1	PFOS_config1str_out1.pdbqt	F1_d1	Q96A05	PFOS	ATP6V1E2	-5.9
AF-Q96A08_F1_d1	GenX_config1seq_out1.pdbqt	F1_d1	Q96A08	GenX	H2BC1	-5.7
AF-Q96A08_F1_d1	GenX_config1str_out1.pdbqt	F1_d1	Q96A08	GenX	H2BC1	-5.3	-5.5
AF-Q96A08_F1_d1	PFBS_config1seq_out1.pdbqt	F1_d1	Q96A08	PFBS	H2BC1	-5.2
AF-Q96A08_F1_d1	PFBS_config1str_out1.pdbqt	F1_d1	Q96A08	PFBS	H2BC1	-4.8	-5
AF-Q96A08_F1_d1	PFHxS_config1seq_out1.pdbqt	F1_d1	Q96A08	PFHxS	H2BC1	-5.4
AF-Q96A08_F1_d1	PFHxS_config1str_out1.pdbqt	F1_d1	Q96A08	PFHxS	H2BC1	-5.5	-5.45
AF-Q96A08_F1_d1	PFNA_config1seq_out1.pdbqt	F1_d1	Q96A08	PFNA	H2BC1	-5.9
AF-Q96A08_F1_d1	PFNA_config1str_out1.pdbqt	F1_d1	Q96A08	PFNA	H2BC1	-5.7	-5.8
AF-Q96A08_F1_d1	PFOA_config1seq_out1.pdbqt	F1_d1	Q96A08	PFOA	H2BC1	-6
AF-Q96A08_F1_d1	PFOA_config1str_out1.pdbqt	F1_d1	Q96A08	PFOA	H2BC1	-5.5	-5.75
AF-Q96A08_F1_d1	PFOS_config1seq_out1.pdbqt	F1_d1	Q96A08	PFOS	H2BC1	-6.1
AF-Q96A08_F1_d1	PFOS_config1str_out1.pdbqt	F1_d1	Q96A08	PFOS	H2BC1	-6.3	-6.2
AF-Q96A09_F1_d1	GenX_config1seq_out1.pdbqt	F1_d1	Q96A09	GenX	TENT5B	-6.4
AF-Q96A09_F1_d1	GenX_config1str_out1.pdbqt	F1_d1	Q96A09	GenX	TENT5B	-6.4	-6.4
AF-Q96A09_F1_d1	PFBS_config1seq_out1.pdbqt	F1_d1	Q96A09	PFBS	TENT5B	-6.3
AF-Q96A09_F1_d1	PFBS_config1str_out1.pdbqt	F1_d1	Q96A09	PFBS	TENT5B	-6.4	-6.35
AF-Q96A09_F1_d1	PFHxS_config1seq_out1.pdbqt	F1_d1	Q96A09	PFHxS	TENT5B	-7
AF-Q96A09_F1_d1	PFHxS_config1str_out1.pdbqt	F1_d1	Q96A09	PFHxS	TENT5B	-6.7	-6.85
AF-Q96A09_F1_d1	PFNA_config1seq_out1.pdbqt	F1_d1	Q96A09	PFNA	TENT5B	-7.2
AF-Q96A09_F1_d1	PFNA_config1str_out1.pdbqt	F1_d1	Q96A09	PFNA	TENT5B	-7.4	-7.3
AF-Q96A09_F1_d1	PFOA_config1seq_out1.pdbqt	F1_d1	Q96A09	PFOA	TENT5B	-7.3
AF-Q96A09_F1_d1	PFOA_config1str_out1.pdbqt	F1_d1	Q96A09	PFOA	TENT5B	-7.3	-7.3
AF-Q96A09_F1_d1	PFOS_config1seq_out1.pdbqt	F1_d1	Q96A09	PFOS	TENT5B	-7
AF-Q96A09_F1_d1	PFOS_config1str_out1.pdbqt	F1_d1	Q96A09	PFOS	TENT5B	-7.1	-7.05
AF-Q96A11_F1_d1	GenX_config1seq_out1.pdbqt	F1_d1	Q96A11	GenX	GAL3ST3	-6.9
AF-Q96A11_F1_d1	GenX_config1str_out1.pdbqt	F1_d1	Q96A11	GenX	GAL3ST3	-6.9	-6.9
AF-Q96A11_F1_d1	PFBS_config1seq_out1.pdbqt	F1_d1	Q96A11	PFBS	GAL3ST3	-7.1
AF-Q96A11_F1_d1	PFBS_config1str_out1.pdbqt	F1_d1	Q96A11	PFBS	GAL3ST3	-6.9	-7
AF-Q96A11_F1_d1	PFHxS_config1seq_out1.pdbqt	F1_d1	Q96A11	PFHxS	GAL3ST3	-7.5
AF-Q96A11_F1_d1	PFHxS_config1str_out1.pdbqt	F1_d1	Q96A11	PFHxS	GAL3ST3	-7.4	-7.45
AF-Q96A11_F1_d1	PFNA_config1seq_out1.pdbqt	F1_d1	Q96A11	PFNA	GAL3ST3	-7.9
AF-Q96A11_F1_d1	PFNA_config1str_out1.pdbqt	F1_d1	Q96A11	PFNA	GAL3ST3	-7.9	-7.9
AF-Q96A11_F1_d1	PFOA_config1seq_out1.pdbqt	F1_d1	Q96A11	PFOA	GAL3ST3	-7.7
AF-Q96A11_F1_d1	PFOA_config1str_out1.pdbqt	F1_d1	Q96A11	PFOA	GAL3ST3	-7.5	-7.6
AF-Q96A11_F1_d1	PFOS_config1seq_out1.pdbqt	F1_d1	Q96A11	PFOS	GAL3ST3	-8.2
AF-Q96A11_F1_d1	PFOS_config1str_out1.pdbqt	F1_d1	Q96A11	PFOS	GAL3ST3	-8.2	-8.2
AF-Q96A23_F1_d1	GenX_config1seq_out1.pdbqt	F1_d1	Q96A23	GenX	CPNE4	-6
AF-Q96A23_F1_d1	GenX_config1str_out1.pdbqt	F1_d1	Q96A23	GenX	CPNE4	-6.4	-6.2
AF-Q96A23_F1_d1	PFBS_config1seq_out1.pdbqt	F1_d1	Q96A23	PFBS	CPNE4	-5.7
AF-Q96A23_F1_d1	PFBS_config1str_out1.pdbqt	F1_d1	Q96A23	PFBS	CPNE4	-6.4	-6.05
AF-Q96A23_F1_d1	PFHxS_config1seq_out1.pdbqt	F1_d1	Q96A23	PFHxS	CPNE4	-6.1
AF-Q96A23_F1_d1	PFHxS_config1str_out1.pdbqt	F1_d1	Q96A23	PFHxS	CPNE4	-7.2	-6.65
AF-Q96A23_F1_d1	PFNA_config1seq_out1.pdbqt	F1_d1	Q96A23	PFNA	CPNE4	-7.3
AF-Q96A23_F1_d1	PFNA_config1str_out1.pdbqt	F1_d1	Q96A23	PFNA	CPNE4	-7.1	-7.2
AF-Q96A23_F1_d1	PFOA_config1seq_out1.pdbqt	F1_d1	Q96A23	PFOA	CPNE4	-7	-6.95
AF-Q96A23_F1_d1	PFOA_config1str_out1.pdbqt	F1_d1	Q96A23	PFOA	CPNE4	-6.9
AF-Q96A23_F1_d1	PFOS_config1seq_out1.pdbqt	F1_d1	Q96A23	PFOS	CPNE4	-7.1
AF-Q96A23_F1_d1	PFOS_config1str_out1.pdbqt	F1_d1	Q96A23	PFOS	CPNE4	-7.4	-7.25
AF-Q96A25_F1_d1	GenX_config1seq_out1.pdbqt	F1_d1	Q96A25	GenX	TMEM106A	-4.9
AF-Q96A25_F1_d1	GenX_config1str_out1.pdbqt	F1_d1	Q96A25	GenX	TMEM106A	-5.2	-5.05
AF-Q96A25_F1_d1	PFBS_config1seq_out1.pdbqt	F1_d1	Q96A25	PFBS	TMEM106A	-4.4
AF-Q96A25_F1_d1	PFBS_config1str_out1.pdbqt	F1_d1	Q96A25	PFBS	TMEM106A	-4.6	-4.5
AF-Q96A25_F1_d1	PFHxS_config1seq_out1.pdbqt	F1_d1	Q96A25	PFHxS	TMEM106A	-5.3
AF-Q96A25_F1_d1	PFHxS_config1str_out1.pdbqt	F1_d1	Q96A25	PFHxS	TMEM106A	-5	-5.15
AF-Q96A25_F1_d1	PFNA_config1seq_out1.pdbqt	F1_d1	Q96A25	PFNA	TMEM106A	-5.8
AF-Q96A25_F1_d1	PFNA_config1str_out1.pdbqt	F1_d1	Q96A25	PFNA	TMEM106A	-5.4	-5.6
AF-Q96A25_F1_d1	PFOA_config1seq_out1.pdbqt	F1_d1	Q96A25	PFOA	TMEM106A	-5.5
AF-Q96A25_F1_d1	PFOA_config1str_out1.pdbqt	F1_d1	Q96A25	PFOA	TMEM106A	-5.2	-5.35
AF-Q96A25_F1_d1	PFOS_config1seq_out1.pdbqt	F1_d1	Q96A25	PFOS	TMEM106A	-5.8
AF-Q96A25_F1_d1	PFOS_config1str_out1.pdbqt	F1_d1	Q96A25	PFOS	TMEM106A	-5.6	-5.7
AF-Q96A28_F1_d1	GenX_config1seq_out1.pdbqt	F1_d1	Q96A28	GenX	SLAMF9	-5.3	-5.3
AF-Q96A28_F1_d1	PFBS_config1seq_out1.pdbqt	F1_d1	Q96A28	PFBS	SLAMF9	-5	-5
AF-Q96A28_F1_d1	PFHxS_config1seq_out1.pdbqt	F1_d1	Q96A28	PFHxS	SLAMF9	-5.9	-5.9
AF-Q96A28_F1_d1	PFNA_config1seq_out1.pdbqt	F1_d1	Q96A28	PFNA	SLAMF9	-6.5	-6.5
AF-Q96A28_F1_d1	PFOA_config1seq_out1.pdbqt	F1_d1	Q96A28	PFOA	SLAMF9	-6	-6
AF-Q96A28_F1_d1	PFOS_config1seq_out1.pdbqt	F1_d1	Q96A28	PFOS	SLAMF9	-6.3
AF-Q96A29_F1_d1	GenX_config1seq_out1.pdbqt	F1_d1	Q96A29	GenX	SLC35C1	-7.3
AF-Q96A29_F1_d1	GenX_config1str_out1.pdbqt	F1_d1	Q96A29	GenX	SLC35C1	-7.3	-7.3
AF-Q96A29_F1_d1	PFBS_config1seq_out1.pdbqt	F1_d1	Q96A29	PFBS	SLC35C1	-6.5
AF-Q96A29_F1_d1	PFBS_config1str_out1.pdbqt	F1_d1	Q96A29	PFBS	SLC35C1	-6.5	-6.5
AF-Q96A29_F1_d1	PFHxS_config1seq_out1.pdbqt	F1_d1	Q96A29	PFHxS	SLC35C1	-7.5
AF-Q96A29_F1_d1	PFHxS_config1str_out1.pdbqt	F1_d1	Q96A29	PFHxS	SLC35C1	-7.1	-7.3
AF-Q96A29_F1_d1	PFNA_config1seq_out1.pdbqt	F1_d1	Q96A29	PFNA	SLC35C1	-7.9
AF-Q96A29_F1_d1	PFNA_config1str_out1.pdbqt	F1_d1	Q96A29	PFNA	SLC35C1	-7.9	-7.9
AF-Q96A29_F1_d1	PFOA_config1seq_out1.pdbqt	F1_d1	Q96A29	PFOA	SLC35C1	-7.5	-7.4
AF-Q96A29_F1_d1	PFOA_config1str_out1.pdbqt	F1_d1	Q96A29	PFOA	SLC35C1	-7.3
AF-Q96A29_F1_d1	PFOS_config1seq_out1.pdbqt	F1_d1	Q96A29	PFOS	SLC35C1	-8.2
AF-Q96A29_F1_d1	PFOS_config1str_out1.pdbqt	F1_d1	Q96A29	PFOS	SLC35C1	-8.2	-8.2
AF-Q96A32_F1_d1	GenX_config1seq_out1.pdbqt	F1_d1	Q96A32	GenX	MYL11	-6.2
AF-Q96A32_F1_d1	GenX_config1str_out1.pdbqt	F1_d1	Q96A32	GenX	MYL11	-6.2	-6.2
AF-Q96A32_F1_d1	PFBS_config1seq_out1.pdbqt	F1_d1	Q96A32	PFBS	MYL11	-5.6
AF-Q96A32_F1_d1	PFBS_config1str_out1.pdbqt	F1_d1	Q96A32	PFBS	MYL11	-5.6	-5.6
AF-Q96A32_F1_d1	PFHxS_config1seq_out1.pdbqt	F1_d1	Q96A32	PFHxS	MYL11	-5.9
AF-Q96A32_F1_d1	PFHxS_config1str_out1.pdbqt	F1_d1	Q96A32	PFHxS	MYL11	-5.9	-5.9
AF-Q96A32_F1_d1	PFNA_config1seq_out1.pdbqt	F1_d1	Q96A32	PFNA	MYL11	-6.4
AF-Q96A32_F1_d1	PFNA_config1str_out1.pdbqt	F1_d1	Q96A32	PFNA	MYL11	-6.6	-6.5
AF-Q96A32_F1_d1	PFOA_config1seq_out1.pdbqt	F1_d1	Q96A32	PFOA	MYL11	-6.6	-6.5
AF-Q96A32_F1_d1	PFOA_config1str_out1.pdbqt	F1_d1	Q96A32	PFOA	MYL11	-6.4
AF-Q96A32_F1_d1	PFOS_config1seq_out1.pdbqt	F1_d1	Q96A32	PFOS	MYL11	-6.3
AF-Q96A32_F1_d1	PFOS_config1str_out1.pdbqt	F1_d1	Q96A32	PFOS	MYL11	-6.4	-6.35
AF-Q96A33_F1_d1	GenX_config1str_out1.pdbqt	F1_d1	Q96A33	GenX	CCDC47	-6.9	-6.9
AF-Q96A33_F1_d1	PFBS_config1str_out1.pdbqt	F1_d1	Q96A33	PFBS	CCDC47	-6.8	-6.8
AF-Q96A33_F1_d1	PFHxS_config1str_out1.pdbqt	F1_d1	Q96A33	PFHxS	CCDC47	-7.4	-7.4
AF-Q96A33_F1_d1	PFNA_config1str_out1.pdbqt	F1_d1	Q96A33	PFNA	CCDC47	-7.5	-7.5
AF-Q96A33_F1_d1	PFOA_config1str_out1.pdbqt	F1_d1	Q96A33	PFOA	CCDC47	-7.6	-7.6
AF-Q96A33_F1_d1	PFOS_config1str_out1.pdbqt	F1_d1	Q96A33	PFOS	CCDC47	-7.6
AF-Q96A44_F1_d1	GenX_config1str_out1.pdbqt	F1_d1	Q96A44	GenX	SPSB4	-5.8	-5.8
AF-Q96A44_F1_d1	PFBS_config1str_out1.pdbqt	F1_d1	Q96A44	PFBS	SPSB4	-5.6	-5.6
AF-Q96A44_F1_d1	PFHxS_config1str_out1.pdbqt	F1_d1	Q96A44	PFHxS	SPSB4	-6.1	-6.1
AF-Q96A44_F1_d1	PFNA_config1str_out1.pdbqt	F1_d1	Q96A44	PFNA	SPSB4	-6.1	-6.1
AF-Q96A44_F1_d1	PFOA_config1str_out1.pdbqt	F1_d1	Q96A44	PFOA	SPSB4	-6	-6
AF-Q96A44_F1_d1	PFOS_config1str_out1.pdbqt	F1_d1	Q96A44	PFOS	SPSB4	-6.5
AF-Q96A46_F1_d1	GenX_config1seq_out1.pdbqt	F1_d1	Q96A46	GenX	SLC25A28	-6.8
AF-Q96A46_F1_d1	GenX_config1str_out1.pdbqt	F1_d1	Q96A46	GenX	SLC25A28	-6.7	-6.75
AF-Q96A46_F1_d1	PFBS_config1seq_out1.pdbqt	F1_d1	Q96A46	PFBS	SLC25A28	-6.3
AF-Q96A46_F1_d1	PFBS_config1str_out1.pdbqt	F1_d1	Q96A46	PFBS	SLC25A28	-6.3	-6.3
AF-Q96A46_F1_d1	PFHxS_config1seq_out1.pdbqt	F1_d1	Q96A46	PFHxS	SLC25A28	-7
AF-Q96A46_F1_d1	PFHxS_config1str_out1.pdbqt	F1_d1	Q96A46	PFHxS	SLC25A28	-7	-7
AF-Q96A46_F1_d1	PFNA_config1seq_out1.pdbqt	F1_d1	Q96A46	PFNA	SLC25A28	-7.6
AF-Q96A46_F1_d1	PFNA_config1str_out1.pdbqt	F1_d1	Q96A46	PFNA	SLC25A28	-7.7	-7.65
AF-Q96A46_F1_d1	PFOA_config1seq_out1.pdbqt	F1_d1	Q96A46	PFOA	SLC25A28	-7.6	-7.55
AF-Q96A46_F1_d1	PFOA_config1str_out1.pdbqt	F1_d1	Q96A46	PFOA	SLC25A28	-7.5
AF-Q96A46_F1_d1	PFOS_config1seq_out1.pdbqt	F1_d1	Q96A46	PFOS	SLC25A28	-7.7
AF-Q96A46_F1_d1	PFOS_config1str_out1.pdbqt	F1_d1	Q96A46	PFOS	SLC25A28	-7.5	-7.6
AF-Q96A47_F1_d2	GenX_config1str_out1.pdbqt	F1_d2	Q96A47	GenX	ISL2	-5.3	-5.3
AF-Q96A47_F1_d2	PFBS_config1str_out1.pdbqt	F1_d2	Q96A47	PFBS	ISL2	-5	-5
AF-Q96A47_F1_d2	PFHxS_config1str_out1.pdbqt	F1_d2	Q96A47	PFHxS	ISL2	-5.6	-5.6
AF-Q96A47_F1_d2	PFNA_config1str_out1.pdbqt	F1_d2	Q96A47	PFNA	ISL2	-6.5	-6.5
AF-Q96A47_F1_d2	PFOA_config1str_out1.pdbqt	F1_d2	Q96A47	PFOA	ISL2	-6	-6
AF-Q96A47_F1_d2	PFOS_config1str_out1.pdbqt	F1_d2	Q96A47	PFOS	ISL2	-6.4
AF-Q96A49_F1_d1	GenX_config1str_out1.pdbqt	F1_d1	Q96A49	GenX	SYAP1	-5.3	-5.3
AF-Q96A49_F1_d1	PFBS_config1str_out1.pdbqt	F1_d1	Q96A49	PFBS	SYAP1	-4.9	-4.9
AF-Q96A49_F1_d1	PFHxS_config1str_out1.pdbqt	F1_d1	Q96A49	PFHxS	SYAP1	-5.6	-5.6
AF-Q96A49_F1_d1	PFNA_config1str_out1.pdbqt	F1_d1	Q96A49	PFNA	SYAP1	-6.1	-6.1
AF-Q96A49_F1_d1	PFOA_config1str_out1.pdbqt	F1_d1	Q96A49	PFOA	SYAP1	-6	-6
AF-Q96A49_F1_d1	PFOS_config1str_out1.pdbqt	F1_d1	Q96A49	PFOS	SYAP1	-5.6
AF-Q96A54_F1_d1	GenX_config1seq_out1.pdbqt	F1_d1	Q96A54	GenX	ADIPOR1	-7.4
AF-Q96A54_F1_d1	GenX_config1str_out1.pdbqt	F1_d1	Q96A54	GenX	ADIPOR1	-7.3	-7.35
AF-Q96A54_F1_d1	PFBS_config1seq_out1.pdbqt	F1_d1	Q96A54	PFBS	ADIPOR1	-6.4
AF-Q96A54_F1_d1	PFBS_config1str_out1.pdbqt	F1_d1	Q96A54	PFBS	ADIPOR1	-6.3	-6.35
AF-Q96A54_F1_d1	PFHxS_config1seq_out1.pdbqt	F1_d1	Q96A54	PFHxS	ADIPOR1	-7.6
AF-Q96A54_F1_d1	PFHxS_config1str_out1.pdbqt	F1_d1	Q96A54	PFHxS	ADIPOR1	-7.7	-7.65
AF-Q96A54_F1_d1	PFNA_config1seq_out1.pdbqt	F1_d1	Q96A54	PFNA	ADIPOR1	-8.3
AF-Q96A54_F1_d1	PFNA_config1str_out1.pdbqt	F1_d1	Q96A54	PFNA	ADIPOR1	-8.2	-8.25
AF-Q96A54_F1_d1	PFOA_config1seq_out1.pdbqt	F1_d1	Q96A54	PFOA	ADIPOR1	-8.1	-8.05
AF-Q96A54_F1_d1	PFOA_config1str_out1.pdbqt	F1_d1	Q96A54	PFOA	ADIPOR1	-8
AF-Q96A54_F1_d1	PFOS_config1seq_out1.pdbqt	F1_d1	Q96A54	PFOS	ADIPOR1	-8.4
AF-Q96A54_F1_d1	PFOS_config1str_out1.pdbqt	F1_d1	Q96A54	PFOS	ADIPOR1	-8.3	-8.35
AF-Q96A57_F1_d1	GenX_config1seq_out1.pdbqt	F1_d1	Q96A57	GenX	TMEM230	-5.5
AF-Q96A57_F1_d1	GenX_config1str_out1.pdbqt	F1_d1	Q96A57	GenX	TMEM230	-5.4	-5.45
AF-Q96A57_F1_d1	PFBS_config1seq_out1.pdbqt	F1_d1	Q96A57	PFBS	TMEM230	-5.4
AF-Q96A57_F1_d1	PFBS_config1str_out1.pdbqt	F1_d1	Q96A57	PFBS	TMEM230	-5.4	-5.4
AF-Q96A57_F1_d1	PFHxS_config1seq_out1.pdbqt	F1_d1	Q96A57	PFHxS	TMEM230	-6.3
AF-Q96A57_F1_d1	PFHxS_config1str_out1.pdbqt	F1_d1	Q96A57	PFHxS	TMEM230	-6.3	-6.3
AF-Q96A57_F1_d1	PFNA_config1seq_out1.pdbqt	F1_d1	Q96A57	PFNA	TMEM230	-6
AF-Q96A57_F1_d1	PFNA_config1str_out1.pdbqt	F1_d1	Q96A57	PFNA	TMEM230	-5.9	-5.95
AF-Q96A57_F1_d1	PFOA_config1seq_out1.pdbqt	F1_d1	Q96A57	PFOA	TMEM230	-5.9
AF-Q96A57_F1_d1	PFOA_config1str_out1.pdbqt	F1_d1	Q96A57	PFOA	TMEM230	-5.9	-5.9
AF-Q96A57_F1_d1	PFOS_config1seq_out1.pdbqt	F1_d1	Q96A57	PFOS	TMEM230	-5.9
AF-Q96A57_F1_d1	PFOS_config1str_out1.pdbqt	F1_d1	Q96A57	PFOS	TMEM230	-6.2	-6.05
AF-Q96A58_F1_d1	GenX_config1seq_out1.pdbqt	F1_d1	Q96A58	GenX	RERG	-7
AF-Q96A58_F1_d1	GenX_config1str_out1.pdbqt	F1_d1	Q96A58	GenX	RERG	-7.1	-7.05
AF-Q96A58_F1_d1	PFBS_config1seq_out1.pdbqt	F1_d1	Q96A58	PFBS	RERG	-7.3
AF-Q96A58_F1_d1	PFBS_config1str_out1.pdbqt	F1_d1	Q96A58	PFBS	RERG	-7.4	-7.35
AF-Q96A58_F1_d1	PFHxS_config1seq_out1.pdbqt	F1_d1	Q96A58	PFHxS	RERG	-8.6
AF-Q96A58_F1_d1	PFHxS_config1str_out1.pdbqt	F1_d1	Q96A58	PFHxS	RERG	-8.6	-8.6
AF-Q96A58_F1_d1	PFNA_config1seq_out1.pdbqt	F1_d1	Q96A58	PFNA	RERG	-8.3
AF-Q96A58_F1_d1	PFNA_config1str_out1.pdbqt	F1_d1	Q96A58	PFNA	RERG	-8.3	-8.3
AF-Q96A58_F1_d1	PFOA_config1seq_out1.pdbqt	F1_d1	Q96A58	PFOA	RERG	-8.2
AF-Q96A58_F1_d1	PFOA_config1str_out1.pdbqt	F1_d1	Q96A58	PFOA	RERG	-8.2	-8.2
AF-Q96A58_F1_d1	PFOS_config1seq_out1.pdbqt	F1_d1	Q96A58	PFOS	RERG	-8.9
AF-Q96A58_F1_d1	PFOS_config1str_out1.pdbqt	F1_d1	Q96A58	PFOS	RERG	-9	-8.95
AF-Q96A59_F1_d1	GenX_config1seq_out1.pdbqt	F1_d1	Q96A59	GenX	MARVELD3	-5.4
AF-Q96A59_F1_d1	GenX_config1str_out1.pdbqt	F1_d1	Q96A59	GenX	MARVELD3	-8.6	-7
AF-Q96A59_F1_d1	PFBS_config1seq_out1.pdbqt	F1_d1	Q96A59	PFBS	MARVELD3	-7.5
AF-Q96A59_F1_d1	PFBS_config1str_out1.pdbqt	F1_d1	Q96A59	PFBS	MARVELD3	-7.7	-7.6
AF-Q96A59_F1_d1	PFHxS_config1seq_out1.pdbqt	F1_d1	Q96A59	PFHxS	MARVELD3	-8.8
AF-Q96A59_F1_d1	PFHxS_config1str_out1.pdbqt	F1_d1	Q96A59	PFHxS	MARVELD3	-8.3	-8.55
AF-Q96A59_F1_d1	PFNA_config1seq_out1.pdbqt	F1_d1	Q96A59	PFNA	MARVELD3	-8.3
AF-Q96A59_F1_d1	PFNA_config1str_out1.pdbqt	F1_d1	Q96A59	PFNA	MARVELD3	-8.9	-8.6
AF-Q96A59_F1_d1	PFOA_config1seq_out1.pdbqt	F1_d1	Q96A59	PFOA	MARVELD3	-5.8
AF-Q96A59_F1_d1	PFOA_config1str_out1.pdbqt	F1_d1	Q96A59	PFOA	MARVELD3	-5.6	-5.7
AF-Q96A59_F1_d1	PFOS_config1seq_out1.pdbqt	F1_d1	Q96A59	PFOS	MARVELD3	-8.6
AF-Q96A59_F1_d1	PFOS_config1str_out1.pdbqt	F1_d1	Q96A59	PFOS	MARVELD3	-8.1	-8.35
AF-Q96A61_F1_d2	GenX_config1seq_out1.pdbqt	F1_d2	Q96A61	GenX	TRIM52	-4.9
AF-Q96A61_F1_d2	GenX_config1str_out1.pdbqt	F1_d2	Q96A61	GenX	TRIM52	-4.8	-4.85
AF-Q96A61_F1_d2	PFBS_config1seq_out1.pdbqt	F1_d2	Q96A61	PFBS	TRIM52	-4.8
AF-Q96A61_F1_d2	PFBS_config1str_out1.pdbqt	F1_d2	Q96A61	PFBS	TRIM52	-4.3	-4.55
AF-Q96A61_F1_d2	PFHxS_config1seq_out1.pdbqt	F1_d2	Q96A61	PFHxS	TRIM52	-5.4
AF-Q96A61_F1_d2	PFHxS_config1str_out1.pdbqt	F1_d2	Q96A61	PFHxS	TRIM52	-4.7	-5.05
AF-Q96A61_F1_d2	PFNA_config1seq_out1.pdbqt	F1_d2	Q96A61	PFNA	TRIM52	-5.8
AF-Q96A61_F1_d2	PFNA_config1str_out1.pdbqt	F1_d2	Q96A61	PFNA	TRIM52	-5.8	-5.8
AF-Q96A61_F1_d2	PFOA_config1seq_out1.pdbqt	F1_d2	Q96A61	PFOA	TRIM52	-5.8
AF-Q96A61_F1_d2	PFOA_config1str_out1.pdbqt	F1_d2	Q96A61	PFOA	TRIM52	-5.4	-5.6
AF-Q96A61_F1_d2	PFOS_config1seq_out1.pdbqt	F1_d2	Q96A61	PFOS	TRIM52	-5.5
AF-Q96A61_F1_d2	PFOS_config1str_out1.pdbqt	F1_d2	Q96A61	PFOS	TRIM52	-5.7	-5.6
AF-Q96A65_F1_d2	GenX_config1str_out1.pdbqt	F1_d2	Q96A65	GenX	EXOC4	-5.8	-5.8
AF-Q96A65_F1_d3	GenX_config1seq_out1.pdbqt	F1_d3	Q96A65	GenX	EXOC4	-5.6
AF-Q96A65_F1_d3	GenX_config1str_out1.pdbqt	F1_d3	Q96A65	GenX	EXOC4	-5.6	-5.6
AF-Q96A65_F1_d5	GenX_config1str_out1.pdbqt	F1_d5	Q96A65	GenX	EXOC4	-6.8	-6.8
AF-Q96A65_F1_d2	PFBS_config1str_out1.pdbqt	F1_d2	Q96A65	PFBS	EXOC4	-5.1	-5.1
AF-Q96A65_F1_d3	PFBS_config1seq_out1.pdbqt	F1_d3	Q96A65	PFBS	EXOC4	-5.2
AF-Q96A65_F1_d3	PFBS_config1str_out1.pdbqt	F1_d3	Q96A65	PFBS	EXOC4	-5.2	-5.2
AF-Q96A65_F1_d5	PFBS_config1str_out1.pdbqt	F1_d5	Q96A65	PFBS	EXOC4	-6.7	-6.7
AF-Q96A65_F1_d2	PFHxS_config1str_out1.pdbqt	F1_d2	Q96A65	PFHxS	EXOC4	-6.2	-6.2
AF-Q96A65_F1_d3	PFHxS_config1seq_out1.pdbqt	F1_d3	Q96A65	PFHxS	EXOC4	-6
AF-Q96A65_F1_d3	PFHxS_config1str_out1.pdbqt	F1_d3	Q96A65	PFHxS	EXOC4	-6.1	-6.05
AF-Q96A65_F1_d5	PFHxS_config1str_out1.pdbqt	F1_d5	Q96A65	PFHxS	EXOC4	-7.1	-7.1
AF-Q96A65_F1_d2	PFNA_config1str_out1.pdbqt	F1_d2	Q96A65	PFNA	EXOC4	-7	-7
AF-Q96A65_F1_d3	PFNA_config1seq_out1.pdbqt	F1_d3	Q96A65	PFNA	EXOC4	-6.1
AF-Q96A65_F1_d3	PFNA_config1str_out1.pdbqt	F1_d3	Q96A65	PFNA	EXOC4	-5.9	-6
AF-Q96A65_F1_d5	PFNA_config1str_out1.pdbqt	F1_d5	Q96A65	PFNA	EXOC4	-7.5	-7.5
AF-Q96A65_F1_d2	PFOA_config1str_out1.pdbqt	F1_d5	Q96A65	PFOA	EXOC4	-6.9	-6.9
AF-Q96A65_F1_d3	PFOA_config1seq_out1.pdbqt	F1_d2	Q96A65	PFOA	EXOC4	-6.3	-6.3
AF-Q96A65_F1_d3	PFOA_config1str_out1.pdbqt	F1_d3	Q96A65	PFOA	EXOC4	-5.5	-5.4
AF-Q96A65_F1_d5	PFOA_config1str_out1.pdbqt	F1_d3	Q96A65	PFOA	EXOC4	-5.3
AF-Q96A65_F1_d2	PFOS_config1str_out1.pdbqt	F1_d2	Q96A65	PFOS	EXOC4	-6.7	-6.7
AF-Q96A65_F1_d3	PFOS_config1seq_out1.pdbqt	F1_d3	Q96A65	PFOS	EXOC4	-5.7
AF-Q96A65_F1_d3	PFOS_config1str_out1.pdbqt	F1_d3	Q96A65	PFOS	EXOC4	-6.2	-5.95
AF-Q96A65_F1_d5	PFOS_config1str_out1.pdbqt	F1_d5	Q96A65	PFOS	EXOC4	-7.5
AF-Q96A70_F1_d1	GenX_config1seq_out1.pdbqt	F1_d1	Q96A70	GenX	AZIN2	-7
AF-Q96A70_F1_d1	GenX_config1str_out1.pdbqt	F1_d1	Q96A70	GenX	AZIN2	-7	-7
AF-Q96A70_F1_d2	GenX_config1seq_out1.pdbqt	F1_d2	Q96A70	GenX	AZIN2	-7
AF-Q96A70_F1_d2	GenX_config1str_out1.pdbqt	F1_d2	Q96A70	GenX	AZIN2	-7	-7
AF-Q96A70_F1_d1	PFBS_config1seq_out1.pdbqt	F1_d1	Q96A70	PFBS	AZIN2	-5.6
AF-Q96A70_F1_d1	PFBS_config1str_out1.pdbqt	F1_d1	Q96A70	PFBS	AZIN2	-6.8	-6.2
AF-Q96A70_F1_d2	PFBS_config1seq_out1.pdbqt	F1_d2	Q96A70	PFBS	AZIN2	-5.7
AF-Q96A70_F1_d2	PFBS_config1str_out1.pdbqt	F1_d2	Q96A70	PFBS	AZIN2	-6.3	-6
AF-Q96A70_F1_d1	PFHxS_config1seq_out1.pdbqt	F1_d1	Q96A70	PFHxS	AZIN2	-6
AF-Q96A70_F1_d1	PFHxS_config1str_out1.pdbqt	F1_d1	Q96A70	PFHxS	AZIN2	-6.5	-6.25
AF-Q96A70_F1_d2	PFHxS_config1seq_out1.pdbqt	F1_d2	Q96A70	PFHxS	AZIN2	-7
AF-Q96A70_F1_d2	PFHxS_config1str_out1.pdbqt	F1_d2	Q96A70	PFHxS	AZIN2	-6.8	-6.9
AF-Q96A70_F1_d1	PFNA_config1seq_out1.pdbqt	F1_d1	Q96A70	PFNA	AZIN2	-6.7
AF-Q96A70_F1_d1	PFNA_config1str_out1.pdbqt	F1_d1	Q96A70	PFNA	AZIN2	-6.8	-6.75
AF-Q96A70_F1_d2	PFNA_config1seq_out1.pdbqt	F1_d2	Q96A70	PFNA	AZIN2	-7.6
AF-Q96A70_F1_d2	PFNA_config1str_out1.pdbqt	F1_d2	Q96A70	PFNA	AZIN2	-7.5	-7.55
AF-Q96A70_F1_d1	PFOA_config1seq_out1.pdbqt	F1_d2	Q96A70	PFOA	AZIN2	-7
AF-Q96A70_F1_d1	PFOA_config1str_out1.pdbqt	F1_d2	Q96A70	PFOA	AZIN2	-7	-7
AF-Q96A70_F1_d2	PFOA_config1seq_out1.pdbqt	F1_d1	Q96A70	PFOA	AZIN2	-6.3	-6.15
AF-Q96A70_F1_d2	PFOA_config1str_out1.pdbqt	F1_d1	Q96A70	PFOA	AZIN2	-6
AF-Q96A70_F1_d1	PFOS_config1seq_out1.pdbqt	F1_d1	Q96A70	PFOS	AZIN2	-6.6
AF-Q96A70_F1_d1	PFOS_config1str_out1.pdbqt	F1_d1	Q96A70	PFOS	AZIN2	-7.3	-6.95
AF-Q96A70_F1_d2	PFOS_config1seq_out1.pdbqt	F1_d2	Q96A70	PFOS	AZIN2	-7.1
AF-Q96A70_F1_d2	PFOS_config1str_out1.pdbqt	F1_d2	Q96A70	PFOS	AZIN2	-7.8	-7.45
AF-Q96A72_F1_d1	GenX_config1str_out1.pdbqt	F1_d1	Q96A72	GenX	MAGOHB	-5.4	-5.4
AF-Q96A72_F1_d1	PFBS_config1str_out1.pdbqt	F1_d1	Q96A72	PFBS	MAGOHB	-6	-6
AF-Q96A72_F1_d1	PFHxS_config1str_out1.pdbqt	F1_d1	Q96A72	PFHxS	MAGOHB	-5.8	-5.8
AF-Q96A72_F1_d1	PFNA_config1str_out1.pdbqt	F1_d1	Q96A72	PFNA	MAGOHB	-6.2	-6.2
AF-Q96A72_F1_d1	PFOA_config1str_out1.pdbqt	F1_d1	Q96A72	PFOA	MAGOHB	-6.1	-6.1
AF-Q96A72_F1_d1	PFOS_config1str_out1.pdbqt	F1_d1	Q96A72	PFOS	MAGOHB	-6.7
AF-Q96A99_F1_d2	GenX_config1seq_out1.pdbqt	F1_d2	Q96A99	GenX	PTX4	-5.8
AF-Q96A99_F1_d2	GenX_config1str_out1.pdbqt	F1_d2	Q96A99	GenX	PTX4	-5.6	-5.7
AF-Q96A99_F1_d2	PFBS_config1seq_out1.pdbqt	F1_d2	Q96A99	PFBS	PTX4	-5.7
AF-Q96A99_F1_d2	PFBS_config1str_out1.pdbqt	F1_d2	Q96A99	PFBS	PTX4	-5.3	-5.5
AF-Q96A99_F1_d2	PFHxS_config1seq_out1.pdbqt	F1_d2	Q96A99	PFHxS	PTX4	-5.6
AF-Q96A99_F1_d2	PFHxS_config1str_out1.pdbqt	F1_d2	Q96A99	PFHxS	PTX4	-6.2	-5.9
AF-Q96A99_F1_d2	PFNA_config1seq_out1.pdbqt	F1_d2	Q96A99	PFNA	PTX4	-6.8
AF-Q96A99_F1_d2	PFNA_config1str_out1.pdbqt	F1_d2	Q96A99	PFNA	PTX4	-6.2	-6.5
AF-Q96A99_F1_d2	PFOA_config1seq_out1.pdbqt	F1_d2	Q96A99	PFOA	PTX4	-6.3
AF-Q96A99_F1_d2	PFOA_config1str_out1.pdbqt	F1_d2	Q96A99	PFOA	PTX4	-6.3	-6.3
AF-Q96A99_F1_d2	PFOS_config1seq_out1.pdbqt	F1_d2	Q96A99	PFOS	PTX4	-6.6
AF-Q96A99_F1_d2	PFOS_config1str_out1.pdbqt	F1_d2	Q96A99	PFOS	PTX4	-6.4	-6.5
AF-Q96AA3_F1_d1	GenX_config1seq_out1.pdbqt	F1_d1	Q96AA3	GenX	RFT1	-6.8
AF-Q96AA3_F1_d1	GenX_config1str_out1.pdbqt	F1_d1	Q96AA3	GenX	RFT1	-6.7	-6.75
AF-Q96AA3_F1_d1	PFBS_config1seq_out1.pdbqt	F1_d1	Q96AA3	PFBS	RFT1	-6.5
AF-Q96AA3_F1_d1	PFBS_config1str_out1.pdbqt	F1_d1	Q96AA3	PFBS	RFT1	-6.5	-6.5
AF-Q96AA3_F1_d1	PFHxS_config1seq_out1.pdbqt	F1_d1	Q96AA3	PFHxS	RFT1	-7.5
AF-Q96AA3_F1_d1	PFHxS_config1str_out1.pdbqt	F1_d1	Q96AA3	PFHxS	RFT1	-7.5	-7.5
AF-Q96AA3_F1_d1	PFNA_config1seq_out1.pdbqt	F1_d1	Q96AA3	PFNA	RFT1	-8
AF-Q96AA3_F1_d1	PFNA_config1str_out1.pdbqt	F1_d1	Q96AA3	PFNA	RFT1	-8.3	-8.15
AF-Q96AA3_F1_d1	PFOA_config1seq_out1.pdbqt	F1_d1	Q96AA3	PFOA	RFT1	-7.8
AF-Q96AA3_F1_d1	PFOA_config1str_out1.pdbqt	F1_d1	Q96AA3	PFOA	RFT1	-7.6	-7.7
AF-Q96AA3_F1_d1	PFOS_config1seq_out1.pdbqt	F1_d1	Q96AA3	PFOS	RFT1	-8.2
AF-Q96AA3_F1_d1	PFOS_config1str_out1.pdbqt	F1_d1	Q96AA3	PFOS	RFT1	-8.2	-8.2
AF-Q96AB3_F1_d1	GenX_config1seq_out1.pdbqt	F1_d1	Q96AB3	GenX	ISOC2	-5.9
AF-Q96AB3_F1_d1	GenX_config1str_out1.pdbqt	F1_d1	Q96AB3	GenX	ISOC2	-5.9	-5.9
AF-Q96AB3_F1_d1	PFBS_config1seq_out1.pdbqt	F1_d1	Q96AB3	PFBS	ISOC2	-5.2
AF-Q96AB3_F1_d1	PFBS_config1str_out1.pdbqt	F1_d1	Q96AB3	PFBS	ISOC2	-5.4	-5.3
AF-Q96AB3_F1_d1	PFHxS_config1seq_out1.pdbqt	F1_d1	Q96AB3	PFHxS	ISOC2	-6.3
AF-Q96AB3_F1_d1	PFHxS_config1str_out1.pdbqt	F1_d1	Q96AB3	PFHxS	ISOC2	-5.9	-6.1
AF-Q96AB3_F1_d1	PFNA_config1seq_out1.pdbqt	F1_d1	Q96AB3	PFNA	ISOC2	-6.6
AF-Q96AB3_F1_d1	PFNA_config1str_out1.pdbqt	F1_d1	Q96AB3	PFNA	ISOC2	-6.5	-6.55
AF-Q96AB3_F1_d1	PFOA_config1seq_out1.pdbqt	F1_d1	Q96AB3	PFOA	ISOC2	-6.5
AF-Q96AB3_F1_d1	PFOA_config1str_out1.pdbqt	F1_d1	Q96AB3	PFOA	ISOC2	-6.4	-6.45
AF-Q96AB3_F1_d1	PFOS_config1seq_out1.pdbqt	F1_d1	Q96AB3	PFOS	ISOC2	-7
AF-Q96AB3_F1_d1	PFOS_config1str_out1.pdbqt	F1_d1	Q96AB3	PFOS	ISOC2	-6.5	-6.75
AF-Q96AB6_F1_d1	GenX_config1seq_out1.pdbqt	F1_d1	Q96AB6	GenX	NTAN1	-7.2
AF-Q96AB6_F1_d1	GenX_config1str_out1.pdbqt	F1_d1	Q96AB6	GenX	NTAN1	-7.2	-7.2
AF-Q96AB6_F1_d1	PFBS_config1seq_out1.pdbqt	F1_d1	Q96AB6	PFBS	NTAN1	-6.6
AF-Q96AB6_F1_d1	PFBS_config1str_out1.pdbqt	F1_d1	Q96AB6	PFBS	NTAN1	-6.6	-6.6
AF-Q96AB6_F1_d1	PFHxS_config1seq_out1.pdbqt	F1_d1	Q96AB6	PFHxS	NTAN1	-7.7
AF-Q96AB6_F1_d1	PFHxS_config1str_out1.pdbqt	F1_d1	Q96AB6	PFHxS	NTAN1	-7.9	-7.8
AF-Q96AB6_F1_d1	PFNA_config1seq_out1.pdbqt	F1_d1	Q96AB6	PFNA	NTAN1	-8.4
AF-Q96AB6_F1_d1	PFNA_config1str_out1.pdbqt	F1_d1	Q96AB6	PFNA	NTAN1	-8.4	-8.4
AF-Q96AB6_F1_d1	PFOA_config1seq_out1.pdbqt	F1_d1	Q96AB6	PFOA	NTAN1	-8.2	-8.1
AF-Q96AB6_F1_d1	PFOA_config1str_out1.pdbqt	F1_d1	Q96AB6	PFOA	NTAN1	-8
AF-Q96AB6_F1_d1	PFOS_config1seq_out1.pdbqt	F1_d1	Q96AB6	PFOS	NTAN1	-8.5
AF-Q96AB6_F1_d1	PFOS_config1str_out1.pdbqt	F1_d1	Q96AB6	PFOS	NTAN1	-8.5	-8.5
AF-Q96AC1_F1_d1	GenX_config1seq_out1.pdbqt	F1_d1	Q96AC1	GenX	FERMT2	-7.5
AF-Q96AC1_F1_d1	GenX_config1str_out1.pdbqt	F1_d1	Q96AC1	GenX	FERMT2	-7.5	-7.5
AF-Q96AC1_F1_d2	GenX_config1seq_out1.pdbqt	F1_d2	Q96AC1	GenX	FERMT2	-6.1
AF-Q96AC1_F1_d2	GenX_config1str_out1.pdbqt	F1_d2	Q96AC1	GenX	FERMT2	-5.2	-5.65
AF-Q96AC1_F1_d1	PFBS_config1seq_out1.pdbqt	F1_d1	Q96AC1	PFBS	FERMT2	-6.8
AF-Q96AC1_F1_d1	PFBS_config1str_out1.pdbqt	F1_d1	Q96AC1	PFBS	FERMT2	-6.8	-6.8
AF-Q96AC1_F1_d2	PFBS_config1seq_out1.pdbqt	F1_d2	Q96AC1	PFBS	FERMT2	-5.3
AF-Q96AC1_F1_d2	PFBS_config1str_out1.pdbqt	F1_d2	Q96AC1	PFBS	FERMT2	-5.3	-5.3
AF-Q96AC1_F1_d1	PFHxS_config1seq_out1.pdbqt	F1_d1	Q96AC1	PFHxS	FERMT2	-8
AF-Q96AC1_F1_d1	PFHxS_config1str_out1.pdbqt	F1_d1	Q96AC1	PFHxS	FERMT2	-8.2	-8.1
AF-Q96AC1_F1_d2	PFHxS_config1seq_out1.pdbqt	F1_d2	Q96AC1	PFHxS	FERMT2	-5.6
AF-Q96AC1_F1_d2	PFHxS_config1str_out1.pdbqt	F1_d2	Q96AC1	PFHxS	FERMT2	-5.6	-5.6
AF-Q96AC1_F1_d1	PFNA_config1seq_out1.pdbqt	F1_d1	Q96AC1	PFNA	FERMT2	-8.6
AF-Q96AC1_F1_d1	PFNA_config1str_out1.pdbqt	F1_d1	Q96AC1	PFNA	FERMT2	-8.9	-8.75
AF-Q96AC1_F1_d2	PFNA_config1seq_out1.pdbqt	F1_d2	Q96AC1	PFNA	FERMT2	-5.6
AF-Q96AC1_F1_d2	PFNA_config1str_out1.pdbqt	F1_d2	Q96AC1	PFNA	FERMT2	-5.6	-5.6
AF-Q96AC1_F1_d1	PFOA_config1seq_out1.pdbqt	F1_d1	Q96AC1	PFOA	FERMT2	-8.5
AF-Q96AC1_F1_d1	PFOA_config1str_out1.pdbqt	F1_d1	Q96AC1	PFOA	FERMT2	-8.4	-8.45
AF-Q96AC1_F1_d2	PFOA_config1seq_out1.pdbqt	F1_d2	Q96AC1	PFOA	FERMT2	-5.7
AF-Q96AC1_F1_d2	PFOA_config1str_out1.pdbqt	F1_d2	Q96AC1	PFOA	FERMT2	-5.6	-5.65
AF-Q96AC1_F1_d1	PFOS_config1seq_out1.pdbqt	F1_d1	Q96AC1	PFOS	FERMT2	-8.8
AF-Q96AC1_F1_d1	PFOS_config1str_out1.pdbqt	F1_d1	Q96AC1	PFOS	FERMT2	-8.8	-8.8
AF-Q96AC1_F1_d2	PFOS_config1seq_out1.pdbqt	F1_d2	Q96AC1	PFOS	FERMT2	-5.7
AF-Q96AC1_F1_d2	PFOS_config1str_out1.pdbqt	F1_d2	Q96AC1	PFOS	FERMT2	-5.9	-5.8
AF-Q96AC6_F1_d1	GenX_config1seq_out1.pdbqt	F1_d1	Q96AC6	GenX	KIFC2	-6.1
AF-Q96AC6_F1_d1	GenX_config1str_out1.pdbqt	F1_d1	Q96AC6	GenX	KIFC2	-6.8	-6.45
AF-Q96AC6_F1_d1	PFBS_config1seq_out1.pdbqt	F1_d1	Q96AC6	PFBS	KIFC2	-6.7
AF-Q96AC6_F1_d1	PFBS_config1str_out1.pdbqt	F1_d1	Q96AC6	PFBS	KIFC2	-6.7	-6.7
AF-Q96AC6_F1_d1	PFHxS_config1seq_out1.pdbqt	F1_d1	Q96AC6	PFHxS	KIFC2	-7.4
AF-Q96AC6_F1_d1	PFHxS_config1str_out1.pdbqt	F1_d1	Q96AC6	PFHxS	KIFC2	-7.2	-7.3
AF-Q96AC6_F1_d1	PFNA_config1seq_out1.pdbqt	F1_d1	Q96AC6	PFNA	KIFC2	-6.3
AF-Q96AC6_F1_d1	PFNA_config1str_out1.pdbqt	F1_d1	Q96AC6	PFNA	KIFC2	-7.8	-7.05
AF-Q96AC6_F1_d1	PFOA_config1seq_out1.pdbqt	F1_d1	Q96AC6	PFOA	KIFC2	-7.6
AF-Q96AC6_F1_d1	PFOA_config1str_out1.pdbqt	F1_d1	Q96AC6	PFOA	KIFC2	-7.6	-7.6
AF-Q96AC6_F1_d1	PFOS_config1seq_out1.pdbqt	F1_d1	Q96AC6	PFOS	KIFC2	-8.1
AF-Q96AC6_F1_d1	PFOS_config1str_out1.pdbqt	F1_d1	Q96AC6	PFOS	KIFC2	-8.2	-8.15
AF-Q96AD5_F1_d1	GenX_config1seq_out1.pdbqt	F1_d1	Q96AD5	GenX	PNPLA2	-6.1
AF-Q96AD5_F1_d1	GenX_config1str_out1.pdbqt	F1_d1	Q96AD5	GenX	PNPLA2	-6.5	-6.3
AF-Q96AD5_F1_d1	PFBS_config1seq_out1.pdbqt	F1_d1	Q96AD5	PFBS	PNPLA2	-5.7
AF-Q96AD5_F1_d1	PFBS_config1str_out1.pdbqt	F1_d1	Q96AD5	PFBS	PNPLA2	-6.9	-6.3
AF-Q96AD5_F1_d1	PFHxS_config1seq_out1.pdbqt	F1_d1	Q96AD5	PFHxS	PNPLA2	-6.9
AF-Q96AD5_F1_d1	PFHxS_config1str_out1.pdbqt	F1_d1	Q96AD5	PFHxS	PNPLA2	-6.9	-6.9
AF-Q96AD5_F1_d1	PFNA_config1seq_out1.pdbqt	F1_d1	Q96AD5	PFNA	PNPLA2	-7.6
AF-Q96AD5_F1_d1	PFNA_config1str_out1.pdbqt	F1_d1	Q96AD5	PFNA	PNPLA2	-7.7	-7.65
AF-Q96AD5_F1_d1	PFOA_config1seq_out1.pdbqt	F1_d1	Q96AD5	PFOA	PNPLA2	-7.4	-7.35
AF-Q96AD5_F1_d1	PFOA_config1str_out1.pdbqt	F1_d1	Q96AD5	PFOA	PNPLA2	-7.3
AF-Q96AD5_F1_d1	PFOS_config1seq_out1.pdbqt	F1_d1	Q96AD5	PFOS	PNPLA2	-7.3
AF-Q96AD5_F1_d1	PFOS_config1str_out1.pdbqt	F1_d1	Q96AD5	PFOS	PNPLA2	-7.4	-7.35
AF-Q96AE4_F1_d1	GenX_config1seq_out1.pdbqt	F1_d1	Q96AE4	GenX	FUBP1	-4.9
AF-Q96AE4_F1_d1	GenX_config1str_out1.pdbqt	F1_d1	Q96AE4	GenX	FUBP1	-4.9	-4.9
AF-Q96AE4_F1_d2	GenX_config1seq_out1.pdbqt	F1_d2	Q96AE4	GenX	FUBP1	-5.7
AF-Q96AE4_F1_d2	GenX_config1str_out1.pdbqt	F1_d2	Q96AE4	GenX	FUBP1	-5.7	-5.7
AF-Q96AE4_F1_d3	GenX_config1seq_out1.pdbqt	F1_d3	Q96AE4	GenX	FUBP1	-5.1
AF-Q96AE4_F1_d3	GenX_config1str_out1.pdbqt	F1_d3	Q96AE4	GenX	FUBP1	-5	-5.05
AF-Q96AE4_F1_d4	GenX_config1seq_out1.pdbqt	F1_d4	Q96AE4	GenX	FUBP1	-5.5
AF-Q96AE4_F1_d4	GenX_config1str_out1.pdbqt	F1_d4	Q96AE4	GenX	FUBP1	-5.5	-5.5
AF-Q96AE4_F1_d1	PFBS_config1seq_out1.pdbqt	F1_d1	Q96AE4	PFBS	FUBP1	-4.7
AF-Q96AE4_F1_d1	PFBS_config1str_out1.pdbqt	F1_d1	Q96AE4	PFBS	FUBP1	-4.5	-4.6
AF-Q96AE4_F1_d2	PFBS_config1seq_out1.pdbqt	F1_d2	Q96AE4	PFBS	FUBP1	-5.3
AF-Q96AE4_F1_d2	PFBS_config1str_out1.pdbqt	F1_d2	Q96AE4	PFBS	FUBP1	-5.3	-5.3
AF-Q96AE4_F1_d3	PFBS_config1seq_out1.pdbqt	F1_d3	Q96AE4	PFBS	FUBP1	-4.7
AF-Q96AE4_F1_d3	PFBS_config1str_out1.pdbqt	F1_d3	Q96AE4	PFBS	FUBP1	-4.9	-4.8
AF-Q96AE4_F1_d4	PFBS_config1seq_out1.pdbqt	F1_d4	Q96AE4	PFBS	FUBP1	-5.3
AF-Q96AE4_F1_d4	PFBS_config1str_out1.pdbqt	F1_d4	Q96AE4	PFBS	FUBP1	-5.4	-5.35
AF-Q96AE4_F1_d1	PFHxS_config1seq_out1.pdbqt	F1_d1	Q96AE4	PFHxS	FUBP1	-5.8
AF-Q96AE4_F1_d1	PFHxS_config1str_out1.pdbqt	F1_d1	Q96AE4	PFHxS	FUBP1	-5.9	-5.85
AF-Q96AE4_F1_d2	PFHxS_config1seq_out1.pdbqt	F1_d2	Q96AE4	PFHxS	FUBP1	-5.7
AF-Q96AE4_F1_d2	PFHxS_config1str_out1.pdbqt	F1_d2	Q96AE4	PFHxS	FUBP1	-5.7	-5.7
AF-Q96AE4_F1_d3	PFHxS_config1seq_out1.pdbqt	F1_d3	Q96AE4	PFHxS	FUBP1	-5.1
AF-Q96AE4_F1_d3	PFHxS_config1str_out1.pdbqt	F1_d3	Q96AE4	PFHxS	FUBP1	-5.4	-5.25
AF-Q96AE4_F1_d4	PFHxS_config1seq_out1.pdbqt	F1_d4	Q96AE4	PFHxS	FUBP1	-5.8
AF-Q96AE4_F1_d4	PFHxS_config1str_out1.pdbqt	F1_d4	Q96AE4	PFHxS	FUBP1	-5.7	-5.75
AF-Q96AE4_F1_d1	PFNA_config1seq_out1.pdbqt	F1_d1	Q96AE4	PFNA	FUBP1	-5.8
AF-Q96AE4_F1_d1	PFNA_config1str_out1.pdbqt	F1_d1	Q96AE4	PFNA	FUBP1	-5.7	-5.75
AF-Q96AE4_F1_d2	PFNA_config1seq_out1.pdbqt	F1_d2	Q96AE4	PFNA	FUBP1	-5.8
AF-Q96AE4_F1_d2	PFNA_config1str_out1.pdbqt	F1_d2	Q96AE4	PFNA	FUBP1	-6	-5.9
AF-Q96AE4_F1_d3	PFNA_config1seq_out1.pdbqt	F1_d3	Q96AE4	PFNA	FUBP1	-5.6
AF-Q96AE4_F1_d3	PFNA_config1str_out1.pdbqt	F1_d3	Q96AE4	PFNA	FUBP1	-5.6	-5.6
AF-Q96AE4_F1_d4	PFNA_config1seq_out1.pdbqt	F1_d4	Q96AE4	PFNA	FUBP1	-6.3
AF-Q96AE4_F1_d4	PFNA_config1str_out1.pdbqt	F1_d4	Q96AE4	PFNA	FUBP1	-6.3	-6.3
AF-Q96AE4_F1_d1	PFOA_config1seq_out1.pdbqt	F1_d4	Q96AE4	PFOA	FUBP1	-6.1
AF-Q96AE4_F1_d1	PFOA_config1str_out1.pdbqt	F1_d4	Q96AE4	PFOA	FUBP1	-6.1	-6.1
AF-Q96AE4_F1_d2	PFOA_config1seq_out1.pdbqt	F1_d2	Q96AE4	PFOA	FUBP1	-5.8	-5.7
AF-Q96AE4_F1_d2	PFOA_config1str_out1.pdbqt	F1_d1	Q96AE4	PFOA	FUBP1	-5.6
AF-Q96AE4_F1_d3	PFOA_config1seq_out1.pdbqt	F1_d1	Q96AE4	PFOA	FUBP1	-5.6	-5.6
AF-Q96AE4_F1_d3	PFOA_config1str_out1.pdbqt	F1_d2	Q96AE4	PFOA	FUBP1	-5.6
AF-Q96AE4_F1_d4	PFOA_config1seq_out1.pdbqt	F1_d3	Q96AE4	PFOA	FUBP1	-5.1
AF-Q96AE4_F1_d4	PFOA_config1str_out1.pdbqt	F1_d3	Q96AE4	PFOA	FUBP1	-5	-5.05
AF-Q96AE4_F1_d1	PFOS_config1seq_out1.pdbqt	F1_d1	Q96AE4	PFOS	FUBP1	-6
AF-Q96AE4_F1_d1	PFOS_config1str_out1.pdbqt	F1_d1	Q96AE4	PFOS	FUBP1	-5.9	-5.95
AF-Q96AE4_F1_d2	PFOS_config1seq_out1.pdbqt	F1_d2	Q96AE4	PFOS	FUBP1	-5.6
AF-Q96AE4_F1_d2	PFOS_config1str_out1.pdbqt	F1_d2	Q96AE4	PFOS	FUBP1	-6.1	-5.85
AF-Q96AE4_F1_d3	PFOS_config1seq_out1.pdbqt	F1_d3	Q96AE4	PFOS	FUBP1	-5.7
AF-Q96AE4_F1_d3	PFOS_config1str_out1.pdbqt	F1_d3	Q96AE4	PFOS	FUBP1	-5.7	-5.7
AF-Q96AE4_F1_d4	PFOS_config1seq_out1.pdbqt	F1_d4	Q96AE4	PFOS	FUBP1	-6
AF-Q96AE4_F1_d4	PFOS_config1str_out1.pdbqt	F1_d4	Q96AE4	PFOS	FUBP1	-6.1	-6.05
AF-Q96AE7_F1_d1	GenX_config1seq_out1.pdbqt	F1_d1	Q96AE7	GenX	TTC17	-6.4
AF-Q96AE7_F1_d1	GenX_config1str_out1.pdbqt	F1_d1	Q96AE7	GenX	TTC17	-6.7	-6.55
AF-Q96AE7_F1_d2	GenX_config1seq_out1.pdbqt	F1_d2	Q96AE7	GenX	TTC17	-6
AF-Q96AE7_F1_d2	GenX_config1str_out1.pdbqt	F1_d2	Q96AE7	GenX	TTC17	-6	-6
AF-Q96AE7_F1_d3	GenX_config1seq_out1.pdbqt	F1_d3	Q96AE7	GenX	TTC17	-5.5
AF-Q96AE7_F1_d3	GenX_config1str_out1.pdbqt	F1_d3	Q96AE7	GenX	TTC17	-5.6	-5.55
AF-Q96AE7_F1_d1	PFBS_config1seq_out1.pdbqt	F1_d1	Q96AE7	PFBS	TTC17	-5.5
AF-Q96AE7_F1_d1	PFBS_config1str_out1.pdbqt	F1_d1	Q96AE7	PFBS	TTC17	-5.7	-5.6
AF-Q96AE7_F1_d2	PFBS_config1seq_out1.pdbqt	F1_d2	Q96AE7	PFBS	TTC17	-5.6
AF-Q96AE7_F1_d2	PFBS_config1str_out1.pdbqt	F1_d2	Q96AE7	PFBS	TTC17	-5.6	-5.6
AF-Q96AE7_F1_d3	PFBS_config1seq_out1.pdbqt	F1_d3	Q96AE7	PFBS	TTC17	-5.3
AF-Q96AE7_F1_d3	PFBS_config1str_out1.pdbqt	F1_d3	Q96AE7	PFBS	TTC17	-5.3	-5.3
AF-Q96AE7_F1_d1	PFHxS_config1seq_out1.pdbqt	F1_d1	Q96AE7	PFHxS	TTC17	-7.2
AF-Q96AE7_F1_d1	PFHxS_config1str_out1.pdbqt	F1_d1	Q96AE7	PFHxS	TTC17	-7.4	-7.3
AF-Q96AE7_F1_d2	PFHxS_config1seq_out1.pdbqt	F1_d2	Q96AE7	PFHxS	TTC17	-6.7
AF-Q96AE7_F1_d2	PFHxS_config1str_out1.pdbqt	F1_d2	Q96AE7	PFHxS	TTC17	-6.7	-6.7
AF-Q96AE7_F1_d3	PFHxS_config1seq_out1.pdbqt	F1_d3	Q96AE7	PFHxS	TTC17	-6.5
AF-Q96AE7_F1_d3	PFHxS_config1str_out1.pdbqt	F1_d3	Q96AE7	PFHxS	TTC17	-6.5	-6.5
AF-Q96AE7_F1_d1	PFNA_config1seq_out1.pdbqt	F1_d1	Q96AE7	PFNA	TTC17	-7.4
AF-Q96AE7_F1_d1	PFNA_config1str_out1.pdbqt	F1_d1	Q96AE7	PFNA	TTC17	-8	-7.7
AF-Q96AE7_F1_d2	PFNA_config1seq_out1.pdbqt	F1_d2	Q96AE7	PFNA	TTC17	-7
AF-Q96AE7_F1_d2	PFNA_config1str_out1.pdbqt	F1_d2	Q96AE7	PFNA	TTC17	-7	-7
AF-Q96AE7_F1_d3	PFNA_config1seq_out1.pdbqt	F1_d3	Q96AE7	PFNA	TTC17	-7
AF-Q96AE7_F1_d3	PFNA_config1str_out1.pdbqt	F1_d3	Q96AE7	PFNA	TTC17	-6.6	-6.8
AF-Q96AE7_F1_d1	PFOA_config1seq_out1.pdbqt	F1_d1	Q96AE7	PFOA	TTC17	-7.6	-7.5
AF-Q96AE7_F1_d1	PFOA_config1str_out1.pdbqt	F1_d1	Q96AE7	PFOA	TTC17	-7.4
AF-Q96AE7_F1_d2	PFOA_config1seq_out1.pdbqt	F1_d2	Q96AE7	PFOA	TTC17	-6.5
AF-Q96AE7_F1_d2	PFOA_config1str_out1.pdbqt	F1_d2	Q96AE7	PFOA	TTC17	-6.5	-6.5
AF-Q96AE7_F1_d3	PFOA_config1seq_out1.pdbqt	F1_d3	Q96AE7	PFOA	TTC17	-6.5	-6.3
AF-Q96AE7_F1_d3	PFOA_config1str_out1.pdbqt	F1_d3	Q96AE7	PFOA	TTC17	-6.1
AF-Q96AE7_F1_d1	PFOS_config1seq_out1.pdbqt	F1_d1	Q96AE7	PFOS	TTC17	-7.5
AF-Q96AE7_F1_d1	PFOS_config1str_out1.pdbqt	F1_d1	Q96AE7	PFOS	TTC17	-8.7	-8.1
AF-Q96AE7_F1_d2	PFOS_config1seq_out1.pdbqt	F1_d2	Q96AE7	PFOS	TTC17	-7.3
AF-Q96AE7_F1_d2	PFOS_config1str_out1.pdbqt	F1_d2	Q96AE7	PFOS	TTC17	-7.4	-7.35
AF-Q96AE7_F1_d3	PFOS_config1seq_out1.pdbqt	F1_d3	Q96AE7	PFOS	TTC17	-6.6
AF-Q96AE7_F1_d3	PFOS_config1str_out1.pdbqt	F1_d3	Q96AE7	PFOS	TTC17	-6.6	-6.6
AF-Q96AG3_F1_d1	GenX_config1seq_out1.pdbqt	F1_d1	Q96AG3	GenX	SLC25A46	-6.7
AF-Q96AG3_F1_d1	GenX_config1str_out1.pdbqt	F1_d1	Q96AG3	GenX	SLC25A46	-6.3	-6.5
AF-Q96AG3_F1_d1	PFBS_config1seq_out1.pdbqt	F1_d1	Q96AG3	PFBS	SLC25A46	-6.2
AF-Q96AG3_F1_d1	PFBS_config1str_out1.pdbqt	F1_d1	Q96AG3	PFBS	SLC25A46	-6.1	-6.15
AF-Q96AG3_F1_d1	PFHxS_config1seq_out1.pdbqt	F1_d1	Q96AG3	PFHxS	SLC25A46	-6.8
AF-Q96AG3_F1_d1	PFHxS_config1str_out1.pdbqt	F1_d1	Q96AG3	PFHxS	SLC25A46	-6.6	-6.7
AF-Q96AG3_F1_d1	PFNA_config1seq_out1.pdbqt	F1_d1	Q96AG3	PFNA	SLC25A46	-7.5
AF-Q96AG3_F1_d1	PFNA_config1str_out1.pdbqt	F1_d1	Q96AG3	PFNA	SLC25A46	-7.9	-7.7
AF-Q96AG3_F1_d1	PFOA_config1seq_out1.pdbqt	F1_d1	Q96AG3	PFOA	SLC25A46	-7.5
AF-Q96AG3_F1_d1	PFOA_config1str_out1.pdbqt	F1_d1	Q96AG3	PFOA	SLC25A46	-7.4	-7.45
AF-Q96AG3_F1_d1	PFOS_config1seq_out1.pdbqt	F1_d1	Q96AG3	PFOS	SLC25A46	-7.8
AF-Q96AG3_F1_d1	PFOS_config1str_out1.pdbqt	F1_d1	Q96AG3	PFOS	SLC25A46	-8	-7.9
AF-Q96AG4_F1_d1	GenX_config1seq_out1.pdbqt	F1_d1	Q96AG4	GenX	LRRC59	-5.5
AF-Q96AG4_F1_d1	GenX_config1str_out1.pdbqt	F1_d1	Q96AG4	GenX	LRRC59	-5.5	-5.5
AF-Q96AG4_F1_d1	PFBS_config1seq_out1.pdbqt	F1_d1	Q96AG4	PFBS	LRRC59	-5.4
AF-Q96AG4_F1_d1	PFBS_config1str_out1.pdbqt	F1_d1	Q96AG4	PFBS	LRRC59	-5.5	-5.45
AF-Q96AG4_F1_d1	PFHxS_config1seq_out1.pdbqt	F1_d1	Q96AG4	PFHxS	LRRC59	-5.8
AF-Q96AG4_F1_d1	PFHxS_config1str_out1.pdbqt	F1_d1	Q96AG4	PFHxS	LRRC59	-5.7	-5.75
AF-Q96AG4_F1_d1	PFNA_config1seq_out1.pdbqt	F1_d1	Q96AG4	PFNA	LRRC59	-5.7
AF-Q96AG4_F1_d1	PFNA_config1str_out1.pdbqt	F1_d1	Q96AG4	PFNA	LRRC59	-5.7	-5.7
AF-Q96AG4_F1_d1	PFOA_config1seq_out1.pdbqt	F1_d1	Q96AG4	PFOA	LRRC59	-5.7
AF-Q96AG4_F1_d1	PFOA_config1str_out1.pdbqt	F1_d1	Q96AG4	PFOA	LRRC59	-5.7	-5.7
AF-Q96AG4_F1_d1	PFOS_config1seq_out1.pdbqt	F1_d1	Q96AG4	PFOS	LRRC59	-5.8
AF-Q96AG4_F1_d1	PFOS_config1str_out1.pdbqt	F1_d1	Q96AG4	PFOS	LRRC59	-6.3	-6.05
AF-Q96AH0_F1_d1	GenX_config1str_out1.pdbqt	F1_d1	Q96AH0	GenX	NABP1	-5.8	-5.8
AF-Q96AH0_F1_d1	PFBS_config1str_out1.pdbqt	F1_d1	Q96AH0	PFBS	NABP1	-5.4	-5.4
AF-Q96AH0_F1_d1	PFHxS_config1str_out1.pdbqt	F1_d1	Q96AH0	PFHxS	NABP1	-5.7	-5.7
AF-Q96AH0_F1_d1	PFNA_config1str_out1.pdbqt	F1_d1	Q96AH0	PFNA	NABP1	-6.2	-6.2
AF-Q96AH0_F1_d1	PFOA_config1str_out1.pdbqt	F1_d1	Q96AH0	PFOA	NABP1	-6.4	-6.4
AF-Q96AH0_F1_d1	PFOS_config1str_out1.pdbqt	F1_d1	Q96AH0	PFOS	NABP1	-6.5
AF-Q96AH8_F1_d1	GenX_config1seq_out1.pdbqt	F1_d1	Q96AH8	GenX	RAB7B	-6.3
AF-Q96AH8_F1_d1	GenX_config1str_out1.pdbqt	F1_d1	Q96AH8	GenX	RAB7B	-6.2	-6.25
AF-Q96AH8_F1_d1	PFBS_config1seq_out1.pdbqt	F1_d1	Q96AH8	PFBS	RAB7B	-5.6
AF-Q96AH8_F1_d1	PFBS_config1str_out1.pdbqt	F1_d1	Q96AH8	PFBS	RAB7B	-5.3	-5.45
AF-Q96AH8_F1_d1	PFHxS_config1seq_out1.pdbqt	F1_d1	Q96AH8	PFHxS	RAB7B	-6.4
AF-Q96AH8_F1_d1	PFHxS_config1str_out1.pdbqt	F1_d1	Q96AH8	PFHxS	RAB7B	-6.2	-6.3
AF-Q96AH8_F1_d1	PFNA_config1seq_out1.pdbqt	F1_d1	Q96AH8	PFNA	RAB7B	-6.5
AF-Q96AH8_F1_d1	PFNA_config1str_out1.pdbqt	F1_d1	Q96AH8	PFNA	RAB7B	-6.1	-6.3
AF-Q96AH8_F1_d1	PFOA_config1seq_out1.pdbqt	F1_d1	Q96AH8	PFOA	RAB7B	-6.1
AF-Q96AH8_F1_d1	PFOA_config1str_out1.pdbqt	F1_d1	Q96AH8	PFOA	RAB7B	-6.1	-6.1
AF-Q96AH8_F1_d1	PFOS_config1seq_out1.pdbqt	F1_d1	Q96AH8	PFOS	RAB7B	-6.6
AF-Q96AH8_F1_d1	PFOS_config1str_out1.pdbqt	F1_d1	Q96AH8	PFOS	RAB7B	-6.4	-6.5
AF-Q96AJ1_F1_d1	GenX_config1seq_out1.pdbqt	F1_d1	Q96AJ1	GenX	CLUAP1	-5.8
AF-Q96AJ1_F1_d1	GenX_config1str_out1.pdbqt	F1_d1	Q96AJ1	GenX	CLUAP1	-5.5	-5.65
AF-Q96AJ1_F1_d1	PFBS_config1seq_out1.pdbqt	F1_d1	Q96AJ1	PFBS	CLUAP1	-5.6
AF-Q96AJ1_F1_d1	PFBS_config1str_out1.pdbqt	F1_d1	Q96AJ1	PFBS	CLUAP1	-5.6	-5.6
AF-Q96AJ1_F1_d1	PFHxS_config1seq_out1.pdbqt	F1_d1	Q96AJ1	PFHxS	CLUAP1	-6.1
AF-Q96AJ1_F1_d1	PFHxS_config1str_out1.pdbqt	F1_d1	Q96AJ1	PFHxS	CLUAP1	-5.6	-5.85
AF-Q96AJ1_F1_d1	PFNA_config1seq_out1.pdbqt	F1_d1	Q96AJ1	PFNA	CLUAP1	-6.1
AF-Q96AJ1_F1_d1	PFNA_config1str_out1.pdbqt	F1_d1	Q96AJ1	PFNA	CLUAP1	-5.9	-6
AF-Q96AJ1_F1_d1	PFOA_config1seq_out1.pdbqt	F1_d1	Q96AJ1	PFOA	CLUAP1	-6
AF-Q96AJ1_F1_d1	PFOA_config1str_out1.pdbqt	F1_d1	Q96AJ1	PFOA	CLUAP1	-5.8	-5.9
AF-Q96AJ1_F1_d1	PFOS_config1seq_out1.pdbqt	F1_d1	Q96AJ1	PFOS	CLUAP1	-6.1
AF-Q96AJ1_F1_d1	PFOS_config1str_out1.pdbqt	F1_d1	Q96AJ1	PFOS	CLUAP1	-6.1	-6.1
AF-Q96AJ9_F1_d1	GenX_config1str_out1.pdbqt	F1_d1	Q96AJ9	GenX	VTI1A	-5.5	-5.5
AF-Q96AJ9_F1_d1	PFBS_config1str_out1.pdbqt	F1_d1	Q96AJ9	PFBS	VTI1A	-5.5	-5.5
AF-Q96AJ9_F1_d1	PFHxS_config1str_out1.pdbqt	F1_d1	Q96AJ9	PFHxS	VTI1A	-5.8	-5.8
AF-Q96AJ9_F1_d1	PFNA_config1str_out1.pdbqt	F1_d1	Q96AJ9	PFNA	VTI1A	-6.3	-6.3
AF-Q96AJ9_F1_d1	PFOA_config1str_out1.pdbqt	F1_d1	Q96AJ9	PFOA	VTI1A	-5.9	-5.9
AF-Q96AJ9_F1_d1	PFOS_config1str_out1.pdbqt	F1_d1	Q96AJ9	PFOS	VTI1A	-6.4
AF-Q96AK3_F1_d1	GenX_config1seq_out1.pdbqt	F1_d1	Q96AK3	GenX	APOBEC3D	-6.7
AF-Q96AK3_F1_d1	GenX_config1str_out1.pdbqt	F1_d1	Q96AK3	GenX	APOBEC3D	-7.2	-6.95
AF-Q96AK3_F1_d1	PFBS_config1seq_out1.pdbqt	F1_d1	Q96AK3	PFBS	APOBEC3D	-6.7
AF-Q96AK3_F1_d1	PFBS_config1str_out1.pdbqt	F1_d1	Q96AK3	PFBS	APOBEC3D	-6.5	-6.6
AF-Q96AK3_F1_d1	PFHxS_config1seq_out1.pdbqt	F1_d1	Q96AK3	PFHxS	APOBEC3D	-7.7
AF-Q96AK3_F1_d1	PFHxS_config1str_out1.pdbqt	F1_d1	Q96AK3	PFHxS	APOBEC3D	-7.1	-7.4
AF-Q96AK3_F1_d1	PFNA_config1seq_out1.pdbqt	F1_d1	Q96AK3	PFNA	APOBEC3D	-8.4
AF-Q96AK3_F1_d1	PFNA_config1str_out1.pdbqt	F1_d1	Q96AK3	PFNA	APOBEC3D	-8.6	-8.5
AF-Q96AK3_F1_d1	PFOA_config1seq_out1.pdbqt	F1_d1	Q96AK3	PFOA	APOBEC3D	-8.1
AF-Q96AK3_F1_d1	PFOA_config1str_out1.pdbqt	F1_d1	Q96AK3	PFOA	APOBEC3D	-8.1	-8.1
AF-Q96AK3_F1_d1	PFOS_config1seq_out1.pdbqt	F1_d1	Q96AK3	PFOS	APOBEC3D	-8.4
AF-Q96AK3_F1_d1	PFOS_config1str_out1.pdbqt	F1_d1	Q96AK3	PFOS	APOBEC3D	-8.2	-8.3
AF-Q96AM1_F1_d1	GenX_config1seq_out1.pdbqt	F1_d1	Q96AM1	GenX	MRGPRF	-6.7	-6.7
AF-Q96AM1_F1_d1	PFBS_config1seq_out1.pdbqt	F1_d1	Q96AM1	PFBS	MRGPRF	-6.7	-6.7
AF-Q96AM1_F1_d1	PFHxS_config1seq_out1.pdbqt	F1_d1	Q96AM1	PFHxS	MRGPRF	-7.3	-7.3
AF-Q96AM1_F1_d1	PFNA_config1seq_out1.pdbqt	F1_d1	Q96AM1	PFNA	MRGPRF	-8.3	-8.3
AF-Q96AM1_F1_d1	PFOA_config1seq_out1.pdbqt	F1_d1	Q96AM1	PFOA	MRGPRF	-7.8	-7.8
AF-Q96AM1_F1_d1	PFOS_config1seq_out1.pdbqt	F1_d1	Q96AM1	PFOS	MRGPRF	-9
AF-Q96AN5_F1_d1	GenX_config1str_out1.pdbqt	F1_d1	Q96AN5	GenX	TMEM143	-6	-6
AF-Q96AN5_F1_d1	PFBS_config1str_out1.pdbqt	F1_d1	Q96AN5	PFBS	TMEM143	-5.8	-5.8
AF-Q96AN5_F1_d1	PFHxS_config1str_out1.pdbqt	F1_d1	Q96AN5	PFHxS	TMEM143	-8.1	-8.1
AF-Q96AN5_F1_d1	PFNA_config1str_out1.pdbqt	F1_d1	Q96AN5	PFNA	TMEM143	-7	-7
AF-Q96AN5_F1_d1	PFOA_config1str_out1.pdbqt	F1_d1	Q96AN5	PFOA	TMEM143	-6.2	-6.2
AF-Q96AN5_F1_d1	PFOS_config1str_out1.pdbqt	F1_d1	Q96AN5	PFOS	TMEM143	-6.7
AF-Q96AP0_F1_d1	GenX_config1seq_out1.pdbqt	F1_d1	Q96AP0	GenX	ACD	-5.5
AF-Q96AP0_F1_d1	GenX_config1str_out1.pdbqt	F1_d1	Q96AP0	GenX	ACD	-5.3	-5.4
AF-Q96AP0_F1_d1	PFBS_config1seq_out1.pdbqt	F1_d1	Q96AP0	PFBS	ACD	-5.4
AF-Q96AP0_F1_d1	PFBS_config1str_out1.pdbqt	F1_d1	Q96AP0	PFBS	ACD	-5.3	-5.35
AF-Q96AP0_F1_d1	PFHxS_config1seq_out1.pdbqt	F1_d1	Q96AP0	PFHxS	ACD	-5.9
AF-Q96AP0_F1_d1	PFHxS_config1str_out1.pdbqt	F1_d1	Q96AP0	PFHxS	ACD	-5.7	-5.8
AF-Q96AP0_F1_d1	PFNA_config1seq_out1.pdbqt	F1_d1	Q96AP0	PFNA	ACD	-6.4
AF-Q96AP0_F1_d1	PFNA_config1str_out1.pdbqt	F1_d1	Q96AP0	PFNA	ACD	-6.1	-6.25
AF-Q96AP0_F1_d1	PFOA_config1seq_out1.pdbqt	F1_d1	Q96AP0	PFOA	ACD	-6.2
AF-Q96AP0_F1_d1	PFOA_config1str_out1.pdbqt	F1_d1	Q96AP0	PFOA	ACD	-6.2	-6.2
AF-Q96AP0_F1_d1	PFOS_config1seq_out1.pdbqt	F1_d1	Q96AP0	PFOS	ACD	-6.1
AF-Q96AP0_F1_d1	PFOS_config1str_out1.pdbqt	F1_d1	Q96AP0	PFOS	ACD	-6.2	-6.15
AF-Q96AP4_F1_d1	GenX_config1str_out1.pdbqt	F1_d1	Q96AP4	GenX	ZUP1	-4.9	-4.9
AF-Q96AP4_F1_d2	GenX_config1str_out1.pdbqt	F1_d2	Q96AP4	GenX	ZUP1	-4.6	-4.6
AF-Q96AP4_F1_d3	GenX_config1seq_out1.pdbqt	F1_d3	Q96AP4	GenX	ZUP1	-6.6
AF-Q96AP4_F1_d3	GenX_config1str_out1.pdbqt	F1_d3	Q96AP4	GenX	ZUP1	-6	-6.3
AF-Q96AP4_F1_d1	PFBS_config1str_out1.pdbqt	F1_d1	Q96AP4	PFBS	ZUP1	-4.7	-4.7
AF-Q96AP4_F1_d2	PFBS_config1str_out1.pdbqt	F1_d2	Q96AP4	PFBS	ZUP1	-4.5	-4.5
AF-Q96AP4_F1_d3	PFBS_config1seq_out1.pdbqt	F1_d3	Q96AP4	PFBS	ZUP1	-6.3
AF-Q96AP4_F1_d3	PFBS_config1str_out1.pdbqt	F1_d3	Q96AP4	PFBS	ZUP1	-6.1	-6.2
AF-Q96AP4_F1_d1	PFHxS_config1str_out1.pdbqt	F1_d1	Q96AP4	PFHxS	ZUP1	-5.1	-5.1
AF-Q96AP4_F1_d2	PFHxS_config1str_out1.pdbqt	F1_d2	Q96AP4	PFHxS	ZUP1	-4.9	-4.9
AF-Q96AP4_F1_d3	PFHxS_config1seq_out1.pdbqt	F1_d3	Q96AP4	PFHxS	ZUP1	-7.2
AF-Q96AP4_F1_d3	PFHxS_config1str_out1.pdbqt	F1_d3	Q96AP4	PFHxS	ZUP1	-7.2	-7.2
AF-Q96AP4_F1_d1	PFNA_config1str_out1.pdbqt	F1_d1	Q96AP4	PFNA	ZUP1	-5.7	-5.7
AF-Q96AP4_F1_d2	PFNA_config1str_out1.pdbqt	F1_d2	Q96AP4	PFNA	ZUP1	-5.3	-5.3
AF-Q96AP4_F1_d3	PFNA_config1seq_out1.pdbqt	F1_d3	Q96AP4	PFNA	ZUP1	-7.4
AF-Q96AP4_F1_d3	PFNA_config1str_out1.pdbqt	F1_d3	Q96AP4	PFNA	ZUP1	-7.3	-7.35
AF-Q96AP4_F1_d1	PFOA_config1str_out1.pdbqt	F1_d3	Q96AP4	PFOA	ZUP1	-6.9
AF-Q96AP4_F1_d2	PFOA_config1str_out1.pdbqt	F1_d3	Q96AP4	PFOA	ZUP1	-6.9	-6.9
AF-Q96AP4_F1_d3	PFOA_config1seq_out1.pdbqt	F1_d2	Q96AP4	PFOA	ZUP1	-5	-5
AF-Q96AP4_F1_d3	PFOA_config1str_out1.pdbqt	F1_d1	Q96AP4	PFOA	ZUP1	-4.9	-4.9
AF-Q96AP4_F1_d1	PFOS_config1str_out1.pdbqt	F1_d1	Q96AP4	PFOS	ZUP1	-5.7	-5.7
AF-Q96AP4_F1_d2	PFOS_config1str_out1.pdbqt	F1_d2	Q96AP4	PFOS	ZUP1	-5.6	-5.6
AF-Q96AP4_F1_d3	PFOS_config1seq_out1.pdbqt	F1_d3	Q96AP4	PFOS	ZUP1	-7.6
AF-Q96AP4_F1_d3	PFOS_config1str_out1.pdbqt	F1_d3	Q96AP4	PFOS	ZUP1	-7.7	-7.65
AF-Q96AP7_F1_d1	GenX_config1seq_out1.pdbqt	F1_d1	Q96AP7	GenX	ESAM	-5.3
AF-Q96AP7_F1_d1	GenX_config1str_out1.pdbqt	F1_d1	Q96AP7	GenX	ESAM	-5.3	-5.3
AF-Q96AP7_F1_d1	PFBS_config1seq_out1.pdbqt	F1_d1	Q96AP7	PFBS	ESAM	-4.9
AF-Q96AP7_F1_d1	PFBS_config1str_out1.pdbqt	F1_d1	Q96AP7	PFBS	ESAM	-4.3	-4.6
AF-Q96AP7_F1_d1	PFHxS_config1seq_out1.pdbqt	F1_d1	Q96AP7	PFHxS	ESAM	-5.5
AF-Q96AP7_F1_d1	PFHxS_config1str_out1.pdbqt	F1_d1	Q96AP7	PFHxS	ESAM	-5.5	-5.5
AF-Q96AP7_F1_d1	PFNA_config1seq_out1.pdbqt	F1_d1	Q96AP7	PFNA	ESAM	-6.2
AF-Q96AP7_F1_d1	PFNA_config1str_out1.pdbqt	F1_d1	Q96AP7	PFNA	ESAM	-6.1	-6.15
AF-Q96AP7_F1_d1	PFOA_config1seq_out1.pdbqt	F1_d1	Q96AP7	PFOA	ESAM	-6.1
AF-Q96AP7_F1_d1	PFOA_config1str_out1.pdbqt	F1_d1	Q96AP7	PFOA	ESAM	-5.5	-5.8
AF-Q96AP7_F1_d1	PFOS_config1seq_out1.pdbqt	F1_d1	Q96AP7	PFOS	ESAM	-6.7
AF-Q96AP7_F1_d1	PFOS_config1str_out1.pdbqt	F1_d1	Q96AP7	PFOS	ESAM	-5.5	-6.1
AF-Q96AQ2_F1_d1	GenX_config1seq_out1.pdbqt	F1_d1	Q96AQ2	GenX	TMEM125	-4.7
AF-Q96AQ2_F1_d1	GenX_config1str_out1.pdbqt	F1_d1	Q96AQ2	GenX	TMEM125	-4.9	-4.8
AF-Q96AQ2_F1_d2	GenX_config1seq_out1.pdbqt	F1_d2	Q96AQ2	GenX	TMEM125	-5.1
AF-Q96AQ2_F1_d2	GenX_config1str_out1.pdbqt	F1_d2	Q96AQ2	GenX	TMEM125	-5.2	-5.15
AF-Q96AQ2_F1_d1	PFBS_config1seq_out1.pdbqt	F1_d1	Q96AQ2	PFBS	TMEM125	-5.1
AF-Q96AQ2_F1_d1	PFBS_config1str_out1.pdbqt	F1_d1	Q96AQ2	PFBS	TMEM125	-4.8	-4.95
AF-Q96AQ2_F1_d2	PFBS_config1seq_out1.pdbqt	F1_d2	Q96AQ2	PFBS	TMEM125	-4.6
AF-Q96AQ2_F1_d2	PFBS_config1str_out1.pdbqt	F1_d2	Q96AQ2	PFBS	TMEM125	-4.8	-4.7
AF-Q96AQ2_F1_d1	PFHxS_config1seq_out1.pdbqt	F1_d1	Q96AQ2	PFHxS	TMEM125	-5.8
AF-Q96AQ2_F1_d1	PFHxS_config1str_out1.pdbqt	F1_d1	Q96AQ2	PFHxS	TMEM125	-5.8	-5.8
AF-Q96AQ2_F1_d2	PFHxS_config1seq_out1.pdbqt	F1_d2	Q96AQ2	PFHxS	TMEM125	-5.4
AF-Q96AQ2_F1_d2	PFHxS_config1str_out1.pdbqt	F1_d2	Q96AQ2	PFHxS	TMEM125	-5.4	-5.4
AF-Q96AQ2_F1_d1	PFNA_config1seq_out1.pdbqt	F1_d1	Q96AQ2	PFNA	TMEM125	-6.1
AF-Q96AQ2_F1_d1	PFNA_config1str_out1.pdbqt	F1_d1	Q96AQ2	PFNA	TMEM125	-6.1	-6.1
AF-Q96AQ2_F1_d2	PFNA_config1seq_out1.pdbqt	F1_d2	Q96AQ2	PFNA	TMEM125	-6.1
AF-Q96AQ2_F1_d2	PFNA_config1str_out1.pdbqt	F1_d2	Q96AQ2	PFNA	TMEM125	-5.8	-5.95
AF-Q96AQ2_F1_d1	PFOA_config1seq_out1.pdbqt	F1_d1	Q96AQ2	PFOA	TMEM125	-6	-5.85
AF-Q96AQ2_F1_d1	PFOA_config1str_out1.pdbqt	F1_d2	Q96AQ2	PFOA	TMEM125	-5.8
AF-Q96AQ2_F1_d2	PFOA_config1seq_out1.pdbqt	F1_d2	Q96AQ2	PFOA	TMEM125	-5.8	-5.8
AF-Q96AQ2_F1_d2	PFOA_config1str_out1.pdbqt	F1_d1	Q96AQ2	PFOA	TMEM125	-5.7
AF-Q96AQ2_F1_d1	PFOS_config1seq_out1.pdbqt	F1_d1	Q96AQ2	PFOS	TMEM125	-6.5
AF-Q96AQ2_F1_d1	PFOS_config1str_out1.pdbqt	F1_d1	Q96AQ2	PFOS	TMEM125	-6.4	-6.45
AF-Q96AQ2_F1_d2	PFOS_config1seq_out1.pdbqt	F1_d2	Q96AQ2	PFOS	TMEM125	-5.7
AF-Q96AQ2_F1_d2	PFOS_config1str_out1.pdbqt	F1_d2	Q96AQ2	PFOS	TMEM125	-5.7	-5.7
AF-Q96AQ6_F1_d3	GenX_config1seq_out1.pdbqt	F1_d3	Q96AQ6	GenX	PBXIP1	-6.5
AF-Q96AQ6_F1_d3	GenX_config1str_out1.pdbqt	F1_d3	Q96AQ6	GenX	PBXIP1	-6.4	-6.45
AF-Q96AQ6_F1_d3	PFBS_config1seq_out1.pdbqt	F1_d3	Q96AQ6	PFBS	PBXIP1	-6.1
AF-Q96AQ6_F1_d3	PFBS_config1str_out1.pdbqt	F1_d3	Q96AQ6	PFBS	PBXIP1	-6.1	-6.1
AF-Q96AQ6_F1_d3	PFHxS_config1seq_out1.pdbqt	F1_d3	Q96AQ6	PFHxS	PBXIP1	-6.4
AF-Q96AQ6_F1_d3	PFHxS_config1str_out1.pdbqt	F1_d3	Q96AQ6	PFHxS	PBXIP1	-6.3	-6.35
AF-Q96AQ6_F1_d3	PFNA_config1seq_out1.pdbqt	F1_d3	Q96AQ6	PFNA	PBXIP1	-7.1
AF-Q96AQ6_F1_d3	PFNA_config1str_out1.pdbqt	F1_d3	Q96AQ6	PFNA	PBXIP1	-6.9	-7
AF-Q96AQ6_F1_d3	PFOA_config1seq_out1.pdbqt	F1_d3	Q96AQ6	PFOA	PBXIP1	-6.8
AF-Q96AQ6_F1_d3	PFOA_config1str_out1.pdbqt	F1_d3	Q96AQ6	PFOA	PBXIP1	-6.8	-6.8
AF-Q96AQ6_F1_d3	PFOS_config1seq_out1.pdbqt	F1_d3	Q96AQ6	PFOS	PBXIP1	-7.2
AF-Q96AQ6_F1_d3	PFOS_config1str_out1.pdbqt	F1_d3	Q96AQ6	PFOS	PBXIP1	-7.4	-7.3
AF-Q96AQ7_F1_d1	GenX_config1seq_out1.pdbqt	F1_d1	Q96AQ7	GenX	CIDEC	-5.5
AF-Q96AQ7_F1_d1	GenX_config1str_out1.pdbqt	F1_d1	Q96AQ7	GenX	CIDEC	-5.5	-5.5
AF-Q96AQ7_F1_d2	GenX_config1str_out1.pdbqt	F1_d2	Q96AQ7	GenX	CIDEC	-4.1	-4.1
AF-Q96AQ7_F1_d1	PFBS_config1seq_out1.pdbqt	F1_d1	Q96AQ7	PFBS	CIDEC	-5.2
AF-Q96AQ7_F1_d1	PFBS_config1str_out1.pdbqt	F1_d1	Q96AQ7	PFBS	CIDEC	-5.2	-5.2
AF-Q96AQ7_F1_d2	PFBS_config1str_out1.pdbqt	F1_d2	Q96AQ7	PFBS	CIDEC	-3.8	-3.8
AF-Q96AQ7_F1_d1	PFHxS_config1seq_out1.pdbqt	F1_d1	Q96AQ7	PFHxS	CIDEC	-5.7
AF-Q96AQ7_F1_d1	PFHxS_config1str_out1.pdbqt	F1_d1	Q96AQ7	PFHxS	CIDEC	-5.7	-5.7
AF-Q96AQ7_F1_d2	PFHxS_config1str_out1.pdbqt	F1_d2	Q96AQ7	PFHxS	CIDEC	-4.2	-4.2
AF-Q96AQ7_F1_d1	PFNA_config1seq_out1.pdbqt	F1_d1	Q96AQ7	PFNA	CIDEC	-6.4
AF-Q96AQ7_F1_d1	PFNA_config1str_out1.pdbqt	F1_d1	Q96AQ7	PFNA	CIDEC	-6.3	-6.35
AF-Q96AQ7_F1_d2	PFNA_config1str_out1.pdbqt	F1_d2	Q96AQ7	PFNA	CIDEC	-5	-5
AF-Q96AQ7_F1_d1	PFOA_config1seq_out1.pdbqt	F1_d1	Q96AQ7	PFOA	CIDEC	-6.2
AF-Q96AQ7_F1_d1	PFOA_config1str_out1.pdbqt	F1_d1	Q96AQ7	PFOA	CIDEC	-5.8	-6
AF-Q96AQ7_F1_d2	PFOA_config1str_out1.pdbqt	F1_d2	Q96AQ7	PFOA	CIDEC	-4.7	-4.7
AF-Q96AQ7_F1_d1	PFOS_config1seq_out1.pdbqt	F1_d1	Q96AQ7	PFOS	CIDEC	-6.2
AF-Q96AQ7_F1_d1	PFOS_config1str_out1.pdbqt	F1_d1	Q96AQ7	PFOS	CIDEC	-6.3	-6.25
AF-Q96AQ7_F1_d2	PFOS_config1str_out1.pdbqt	F1_d2	Q96AQ7	PFOS	CIDEC	-5
AF-Q96AT9_F1_d1	GenX_config1seq_out1.pdbqt	F1_d1	Q96AT9	GenX	RPE	-5.7
AF-Q96AT9_F1_d1	GenX_config1str_out1.pdbqt	F1_d1	Q96AT9	GenX	RPE	-5.5	-5.6
AF-Q96AT9_F1_d1	PFBS_config1seq_out1.pdbqt	F1_d1	Q96AT9	PFBS	RPE	-5.3
AF-Q96AT9_F1_d1	PFBS_config1str_out1.pdbqt	F1_d1	Q96AT9	PFBS	RPE	-6.7	-6
AF-Q96AT9_F1_d1	PFHxS_config1seq_out1.pdbqt	F1_d1	Q96AT9	PFHxS	RPE	-6
AF-Q96AT9_F1_d1	PFHxS_config1str_out1.pdbqt	F1_d1	Q96AT9	PFHxS	RPE	-5.8	-5.9
AF-Q96AT9_F1_d1	PFNA_config1seq_out1.pdbqt	F1_d1	Q96AT9	PFNA	RPE	-6.3
AF-Q96AT9_F1_d1	PFNA_config1str_out1.pdbqt	F1_d1	Q96AT9	PFNA	RPE	-6.4	-6.35
AF-Q96AT9_F1_d1	PFOA_config1seq_out1.pdbqt	F1_d1	Q96AT9	PFOA	RPE	-6	-5.95
AF-Q96AT9_F1_d1	PFOA_config1str_out1.pdbqt	F1_d1	Q96AT9	PFOA	RPE	-5.9
AF-Q96AT9_F1_d1	PFOS_config1seq_out1.pdbqt	F1_d1	Q96AT9	PFOS	RPE	-6.2
AF-Q96AT9_F1_d1	PFOS_config1str_out1.pdbqt	F1_d1	Q96AT9	PFOS	RPE	-6.6	-6.4
AF-Q96AV8_F1_d1	GenX_config1str_out1.pdbqt	F1_d1	Q96AV8	GenX	E2F7	-6.2	-6.2
AF-Q96AV8_F1_d1	PFBS_config1str_out1.pdbqt	F1_d1	Q96AV8	PFBS	E2F7	-5.7	-5.7
AF-Q96AV8_F1_d1	PFHxS_config1str_out1.pdbqt	F1_d1	Q96AV8	PFHxS	E2F7	-6.5	-6.5
AF-Q96AV8_F1_d1	PFNA_config1str_out1.pdbqt	F1_d1	Q96AV8	PFNA	E2F7	-7.1	-7.1
AF-Q96AV8_F1_d1	PFOA_config1str_out1.pdbqt	F1_d1	Q96AV8	PFOA	E2F7	-6.7	-6.7
AF-Q96AV8_F1_d1	PFOS_config1str_out1.pdbqt	F1_d1	Q96AV8	PFOS	E2F7	-6.9
AF-Q96AW1_F1_d1	GenX_config1seq_out1.pdbqt	F1_d1	Q96AW1	GenX	VOPP1	-4.8
AF-Q96AW1_F1_d1	GenX_config1str_out1.pdbqt	F1_d1	Q96AW1	GenX	VOPP1	-4.4	-4.6
AF-Q96AW1_F1_d1	PFBS_config1seq_out1.pdbqt	F1_d1	Q96AW1	PFBS	VOPP1	-4.8
AF-Q96AW1_F1_d1	PFBS_config1str_out1.pdbqt	F1_d1	Q96AW1	PFBS	VOPP1	-4.8	-4.8
AF-Q96AW1_F1_d1	PFHxS_config1seq_out1.pdbqt	F1_d1	Q96AW1	PFHxS	VOPP1	-4.9
AF-Q96AW1_F1_d1	PFHxS_config1str_out1.pdbqt	F1_d1	Q96AW1	PFHxS	VOPP1	-4.9	-4.9
AF-Q96AW1_F1_d1	PFNA_config1seq_out1.pdbqt	F1_d1	Q96AW1	PFNA	VOPP1	-5.7
AF-Q96AW1_F1_d1	PFNA_config1str_out1.pdbqt	F1_d1	Q96AW1	PFNA	VOPP1	-5.4	-5.55
AF-Q96AW1_F1_d1	PFOA_config1seq_out1.pdbqt	F1_d1	Q96AW1	PFOA	VOPP1	-5.2
AF-Q96AW1_F1_d1	PFOA_config1str_out1.pdbqt	F1_d1	Q96AW1	PFOA	VOPP1	-5	-5.1
AF-Q96AW1_F1_d1	PFOS_config1seq_out1.pdbqt	F1_d1	Q96AW1	PFOS	VOPP1	-5.6
AF-Q96AW1_F1_d1	PFOS_config1str_out1.pdbqt	F1_d1	Q96AW1	PFOS	VOPP1	-5.8	-5.7
AF-Q96AX1_F1_d1	GenX_config1seq_out1.pdbqt	F1_d1	Q96AX1	GenX	VPS33A	-7.9
AF-Q96AX1_F1_d1	GenX_config1str_out1.pdbqt	F1_d1	Q96AX1	GenX	VPS33A	-7.9	-7.9
AF-Q96AX1_F1_d1	PFBS_config1seq_out1.pdbqt	F1_d1	Q96AX1	PFBS	VPS33A	-7.1
AF-Q96AX1_F1_d1	PFBS_config1str_out1.pdbqt	F1_d1	Q96AX1	PFBS	VPS33A	-7.1	-7.1
AF-Q96AX1_F1_d1	PFHxS_config1seq_out1.pdbqt	F1_d1	Q96AX1	PFHxS	VPS33A	-8.5
AF-Q96AX1_F1_d1	PFHxS_config1str_out1.pdbqt	F1_d1	Q96AX1	PFHxS	VPS33A	-8.4	-8.45
AF-Q96AX1_F1_d1	PFNA_config1seq_out1.pdbqt	F1_d1	Q96AX1	PFNA	VPS33A	-8.5
AF-Q96AX1_F1_d1	PFNA_config1str_out1.pdbqt	F1_d1	Q96AX1	PFNA	VPS33A	-8.6	-8.55
AF-Q96AX1_F1_d1	PFOA_config1seq_out1.pdbqt	F1_d1	Q96AX1	PFOA	VPS33A	-8.3
AF-Q96AX1_F1_d1	PFOA_config1str_out1.pdbqt	F1_d1	Q96AX1	PFOA	VPS33A	-8.3	-8.3
AF-Q96AX1_F1_d1	PFOS_config1seq_out1.pdbqt	F1_d1	Q96AX1	PFOS	VPS33A	-8.9
AF-Q96AX1_F1_d1	PFOS_config1str_out1.pdbqt	F1_d1	Q96AX1	PFOS	VPS33A	-9.2	-9.05
AF-Q96AX2_F1_d1	GenX_config1seq_out1.pdbqt	F1_d1	Q96AX2	GenX	RAB37	-5.9
AF-Q96AX2_F1_d1	GenX_config1str_out1.pdbqt	F1_d1	Q96AX2	GenX	RAB37	-6.1	-6
AF-Q96AX2_F1_d1	PFBS_config1seq_out1.pdbqt	F1_d1	Q96AX2	PFBS	RAB37	-5.5
AF-Q96AX2_F1_d1	PFBS_config1str_out1.pdbqt	F1_d1	Q96AX2	PFBS	RAB37	-5.3	-5.4
AF-Q96AX2_F1_d1	PFHxS_config1seq_out1.pdbqt	F1_d1	Q96AX2	PFHxS	RAB37	-5.7
AF-Q96AX2_F1_d1	PFHxS_config1str_out1.pdbqt	F1_d1	Q96AX2	PFHxS	RAB37	-6.5	-6.1
AF-Q96AX2_F1_d1	PFNA_config1seq_out1.pdbqt	F1_d1	Q96AX2	PFNA	RAB37	-6.4
AF-Q96AX2_F1_d1	PFNA_config1str_out1.pdbqt	F1_d1	Q96AX2	PFNA	RAB37	-6.7	-6.55
AF-Q96AX2_F1_d1	PFOA_config1seq_out1.pdbqt	F1_d1	Q96AX2	PFOA	RAB37	-6.5	-6.4
AF-Q96AX2_F1_d1	PFOA_config1str_out1.pdbqt	F1_d1	Q96AX2	PFOA	RAB37	-6.3
AF-Q96AX2_F1_d1	PFOS_config1seq_out1.pdbqt	F1_d1	Q96AX2	PFOS	RAB37	-6.9
AF-Q96AX2_F1_d1	PFOS_config1str_out1.pdbqt	F1_d1	Q96AX2	PFOS	RAB37	-7.1	-7
AF-Q96AX9_F1_d1	GenX_config1str_out1.pdbqt	F1_d1	Q96AX9	GenX	MIB2	-5.4	-5.4
AF-Q96AX9_F1_d2	GenX_config1str_out1.pdbqt	F1_d2	Q96AX9	GenX	MIB2	-5.6	-5.6
AF-Q96AX9_F1_d3	GenX_config1seq_out1.pdbqt	F1_d3	Q96AX9	GenX	MIB2	-5
AF-Q96AX9_F1_d3	GenX_config1str_out1.pdbqt	F1_d3	Q96AX9	GenX	MIB2	-5	-5
AF-Q96AX9_F1_d4	GenX_config1seq_out1.pdbqt	F1_d4	Q96AX9	GenX	MIB2	-5.1
AF-Q96AX9_F1_d4	GenX_config1str_out1.pdbqt	F1_d4	Q96AX9	GenX	MIB2	-5.2	-5.15
AF-Q96AX9_F1_d5	GenX_config1str_out1.pdbqt	F1_d5	Q96AX9	GenX	MIB2	-5	-5
AF-Q96AX9_F1_d1	PFBS_config1str_out1.pdbqt	F1_d1	Q96AX9	PFBS	MIB2	-5.9	-5.9
AF-Q96AX9_F1_d2	PFBS_config1str_out1.pdbqt	F1_d2	Q96AX9	PFBS	MIB2	-5.2	-5.2
AF-Q96AX9_F1_d3	PFBS_config1seq_out1.pdbqt	F1_d3	Q96AX9	PFBS	MIB2	-5
AF-Q96AX9_F1_d3	PFBS_config1str_out1.pdbqt	F1_d3	Q96AX9	PFBS	MIB2	-4.9	-4.95
AF-Q96AX9_F1_d4	PFBS_config1seq_out1.pdbqt	F1_d4	Q96AX9	PFBS	MIB2	-4.3
AF-Q96AX9_F1_d4	PFBS_config1str_out1.pdbqt	F1_d4	Q96AX9	PFBS	MIB2	-4.4	-4.35
AF-Q96AX9_F1_d5	PFBS_config1str_out1.pdbqt	F1_d5	Q96AX9	PFBS	MIB2	-4.5	-4.5
AF-Q96AX9_F1_d1	PFHxS_config1str_out1.pdbqt	F1_d1	Q96AX9	PFHxS	MIB2	-5.9	-5.9
AF-Q96AX9_F1_d2	PFHxS_config1str_out1.pdbqt	F1_d2	Q96AX9	PFHxS	MIB2	-6.1	-6.1
AF-Q96AX9_F1_d3	PFHxS_config1seq_out1.pdbqt	F1_d3	Q96AX9	PFHxS	MIB2	-5.8
AF-Q96AX9_F1_d3	PFHxS_config1str_out1.pdbqt	F1_d3	Q96AX9	PFHxS	MIB2	-5.8	-5.8
AF-Q96AX9_F1_d4	PFHxS_config1seq_out1.pdbqt	F1_d4	Q96AX9	PFHxS	MIB2	-5
AF-Q96AX9_F1_d4	PFHxS_config1str_out1.pdbqt	F1_d4	Q96AX9	PFHxS	MIB2	-5	-5
AF-Q96AX9_F1_d5	PFHxS_config1str_out1.pdbqt	F1_d5	Q96AX9	PFHxS	MIB2	-5.2	-5.2
AF-Q96AX9_F1_d1	PFNA_config1str_out1.pdbqt	F1_d1	Q96AX9	PFNA	MIB2	-6.4	-6.4
AF-Q96AX9_F1_d2	PFNA_config1str_out1.pdbqt	F1_d2	Q96AX9	PFNA	MIB2	-6.1	-6.1
AF-Q96AX9_F1_d3	PFNA_config1seq_out1.pdbqt	F1_d3	Q96AX9	PFNA	MIB2	-5.8
AF-Q96AX9_F1_d3	PFNA_config1str_out1.pdbqt	F1_d3	Q96AX9	PFNA	MIB2	-5.6	-5.7
AF-Q96AX9_F1_d4	PFNA_config1seq_out1.pdbqt	F1_d4	Q96AX9	PFNA	MIB2	-5.5
AF-Q96AX9_F1_d4	PFNA_config1str_out1.pdbqt	F1_d4	Q96AX9	PFNA	MIB2	-5.5	-5.5
AF-Q96AX9_F1_d5	PFNA_config1str_out1.pdbqt	F1_d5	Q96AX9	PFNA	MIB2	-5.4	-5.4
AF-Q96AX9_F1_d1	PFOA_config1str_out1.pdbqt	F1_d2	Q96AX9	PFOA	MIB2	-6	-6
AF-Q96AX9_F1_d2	PFOA_config1str_out1.pdbqt	F1_d1	Q96AX9	PFOA	MIB2	-5.8	-5.8
AF-Q96AX9_F1_d3	PFOA_config1seq_out1.pdbqt	F1_d3	Q96AX9	PFOA	MIB2	-5.7
AF-Q96AX9_F1_d3	PFOA_config1str_out1.pdbqt	F1_d5	Q96AX9	PFOA	MIB2	-5.5	-5.5
AF-Q96AX9_F1_d4	PFOA_config1seq_out1.pdbqt	F1_d4	Q96AX9	PFOA	MIB2	-5.3
AF-Q96AX9_F1_d4	PFOA_config1str_out1.pdbqt	F1_d3	Q96AX9	PFOA	MIB2	-5.2	-5.45
AF-Q96AX9_F1_d5	PFOA_config1str_out1.pdbqt	F1_d4	Q96AX9	PFOA	MIB2	-5.2	-5.25
AF-Q96AX9_F1_d1	PFOS_config1str_out1.pdbqt	F1_d1	Q96AX9	PFOS	MIB2	-6.2	-6.2
AF-Q96AX9_F1_d2	PFOS_config1str_out1.pdbqt	F1_d2	Q96AX9	PFOS	MIB2	-6.4	-6.4
AF-Q96AX9_F1_d3	PFOS_config1seq_out1.pdbqt	F1_d3	Q96AX9	PFOS	MIB2	-5.8
AF-Q96AX9_F1_d3	PFOS_config1str_out1.pdbqt	F1_d3	Q96AX9	PFOS	MIB2	-5.8	-5.8
AF-Q96AX9_F1_d4	PFOS_config1seq_out1.pdbqt	F1_d4	Q96AX9	PFOS	MIB2	-5.6
AF-Q96AX9_F1_d4	PFOS_config1str_out1.pdbqt	F1_d4	Q96AX9	PFOS	MIB2	-5.4	-5.5
AF-Q96AX9_F1_d5	PFOS_config1str_out1.pdbqt	F1_d5	Q96AX9	PFOS	MIB2	-5.4
AF-Q96AY2_F1_d1	GenX_config1str_out1.pdbqt	F1_d1	Q96AY2	GenX	EME1	-6.9	-6.9
AF-Q96AY2_F1_d1	PFBS_config1str_out1.pdbqt	F1_d1	Q96AY2	PFBS	EME1	-6.3	-6.3
AF-Q96AY2_F1_d1	PFHxS_config1str_out1.pdbqt	F1_d1	Q96AY2	PFHxS	EME1	-6.8	-6.8
AF-Q96AY2_F1_d1	PFNA_config1str_out1.pdbqt	F1_d1	Q96AY2	PFNA	EME1	-7.1	-7.1
AF-Q96AY2_F1_d1	PFOA_config1str_out1.pdbqt	F1_d1	Q96AY2	PFOA	EME1	-7.2	-7.2
AF-Q96AY2_F1_d1	PFOS_config1str_out1.pdbqt	F1_d1	Q96AY2	PFOS	EME1	-6.6
AF-Q96AY4_F1_d2	GenX_config1seq_out1.pdbqt	F1_d2	Q96AY4	GenX	TTC28	-5.5
AF-Q96AY4_F1_d2	GenX_config1str_out1.pdbqt	F1_d2	Q96AY4	GenX	TTC28	-5.5	-5.5
AF-Q96AY4_F1_d4	GenX_config1seq_out1.pdbqt	F1_d4	Q96AY4	GenX	TTC28	-5.3
AF-Q96AY4_F1_d4	GenX_config1str_out1.pdbqt	F1_d4	Q96AY4	GenX	TTC28	-5.3	-5.3
AF-Q96AY4_F1_d5	GenX_config1seq_out1.pdbqt	F1_d5	Q96AY4	GenX	TTC28	-5.7
AF-Q96AY4_F1_d5	GenX_config1str_out1.pdbqt	F1_d5	Q96AY4	GenX	TTC28	-5.7	-5.7
AF-Q96AY4_F1_d6	GenX_config1seq_out1.pdbqt	F1_d6	Q96AY4	GenX	TTC28	-5.4
AF-Q96AY4_F1_d6	GenX_config1str_out1.pdbqt	F1_d6	Q96AY4	GenX	TTC28	-5.3	-5.35
AF-Q96AY4_F1_d2	PFBS_config1seq_out1.pdbqt	F1_d2	Q96AY4	PFBS	TTC28	-4.7
AF-Q96AY4_F1_d2	PFBS_config1str_out1.pdbqt	F1_d2	Q96AY4	PFBS	TTC28	-5.1	-4.9
AF-Q96AY4_F1_d4	PFBS_config1seq_out1.pdbqt	F1_d4	Q96AY4	PFBS	TTC28	-4.7
AF-Q96AY4_F1_d4	PFBS_config1str_out1.pdbqt	F1_d4	Q96AY4	PFBS	TTC28	-4.7	-4.7
AF-Q96AY4_F1_d5	PFBS_config1seq_out1.pdbqt	F1_d5	Q96AY4	PFBS	TTC28	-5.5
AF-Q96AY4_F1_d5	PFBS_config1str_out1.pdbqt	F1_d5	Q96AY4	PFBS	TTC28	-5.5	-5.5
AF-Q96AY4_F1_d6	PFBS_config1seq_out1.pdbqt	F1_d6	Q96AY4	PFBS	TTC28	-4.6
AF-Q96AY4_F1_d6	PFBS_config1str_out1.pdbqt	F1_d6	Q96AY4	PFBS	TTC28	-4.4	-4.5
AF-Q96AY4_F1_d2	PFHxS_config1seq_out1.pdbqt	F1_d2	Q96AY4	PFHxS	TTC28	-5.4
AF-Q96AY4_F1_d2	PFHxS_config1str_out1.pdbqt	F1_d2	Q96AY4	PFHxS	TTC28	-5.5	-5.45
AF-Q96AY4_F1_d4	PFHxS_config1seq_out1.pdbqt	F1_d4	Q96AY4	PFHxS	TTC28	-5.6
AF-Q96AY4_F1_d4	PFHxS_config1str_out1.pdbqt	F1_d4	Q96AY4	PFHxS	TTC28	-5.5	-5.55
AF-Q96AY4_F1_d5	PFHxS_config1seq_out1.pdbqt	F1_d5	Q96AY4	PFHxS	TTC28	-6.1
AF-Q96AY4_F1_d5	PFHxS_config1str_out1.pdbqt	F1_d5	Q96AY4	PFHxS	TTC28	-6.1	-6.1
AF-Q96AY4_F1_d6	PFHxS_config1seq_out1.pdbqt	F1_d6	Q96AY4	PFHxS	TTC28	-5.1
AF-Q96AY4_F1_d6	PFHxS_config1str_out1.pdbqt	F1_d6	Q96AY4	PFHxS	TTC28	-5.3	-5.2
AF-Q96AY4_F1_d2	PFNA_config1seq_out1.pdbqt	F1_d2	Q96AY4	PFNA	TTC28	-5.8
AF-Q96AY4_F1_d2	PFNA_config1str_out1.pdbqt	F1_d2	Q96AY4	PFNA	TTC28	-6.3	-6.05
AF-Q96AY4_F1_d4	PFNA_config1seq_out1.pdbqt	F1_d4	Q96AY4	PFNA	TTC28	-5.7
AF-Q96AY4_F1_d4	PFNA_config1str_out1.pdbqt	F1_d4	Q96AY4	PFNA	TTC28	-5.8	-5.75
AF-Q96AY4_F1_d5	PFNA_config1seq_out1.pdbqt	F1_d5	Q96AY4	PFNA	TTC28	-6.2
AF-Q96AY4_F1_d5	PFNA_config1str_out1.pdbqt	F1_d5	Q96AY4	PFNA	TTC28	-6.4	-6.3
AF-Q96AY4_F1_d6	PFNA_config1seq_out1.pdbqt	F1_d6	Q96AY4	PFNA	TTC28	-5.4
AF-Q96AY4_F1_d6	PFNA_config1str_out1.pdbqt	F1_d6	Q96AY4	PFNA	TTC28	-5.5	-5.45
AF-Q96AY4_F1_d2	PFOA_config1seq_out1.pdbqt	F1_d2	Q96AY4	PFOA	TTC28	-6.1	-6
AF-Q96AY4_F1_d2	PFOA_config1str_out1.pdbqt	F1_d5	Q96AY4	PFOA	TTC28	-6	-5.95
AF-Q96AY4_F1_d4	PFOA_config1seq_out1.pdbqt	F1_d2	Q96AY4	PFOA	TTC28	-5.9
AF-Q96AY4_F1_d4	PFOA_config1str_out1.pdbqt	F1_d5	Q96AY4	PFOA	TTC28	-5.9
AF-Q96AY4_F1_d5	PFOA_config1seq_out1.pdbqt	F1_d4	Q96AY4	PFOA	TTC28	-5.6	-5.55
AF-Q96AY4_F1_d5	PFOA_config1str_out1.pdbqt	F1_d4	Q96AY4	PFOA	TTC28	-5.5
AF-Q96AY4_F1_d6	PFOA_config1seq_out1.pdbqt	F1_d6	Q96AY4	PFOA	TTC28	-5.4
AF-Q96AY4_F1_d6	PFOA_config1str_out1.pdbqt	F1_d6	Q96AY4	PFOA	TTC28	-5.4	-5.4
AF-Q96AY4_F1_d2	PFOS_config1seq_out1.pdbqt	F1_d2	Q96AY4	PFOS	TTC28	-6.1
AF-Q96AY4_F1_d2	PFOS_config1str_out1.pdbqt	F1_d2	Q96AY4	PFOS	TTC28	-6.4	-6.25
AF-Q96AY4_F1_d4	PFOS_config1seq_out1.pdbqt	F1_d4	Q96AY4	PFOS	TTC28	-5.8
AF-Q96AY4_F1_d4	PFOS_config1str_out1.pdbqt	F1_d4	Q96AY4	PFOS	TTC28	-6.1	-5.95
AF-Q96AY4_F1_d5	PFOS_config1seq_out1.pdbqt	F1_d5	Q96AY4	PFOS	TTC28	-6.4
AF-Q96AY4_F1_d5	PFOS_config1str_out1.pdbqt	F1_d5	Q96AY4	PFOS	TTC28	-6.2	-6.3
AF-Q96AY4_F1_d6	PFOS_config1seq_out1.pdbqt	F1_d6	Q96AY4	PFOS	TTC28	-5.3
AF-Q96AY4_F1_d6	PFOS_config1str_out1.pdbqt	F1_d6	Q96AY4	PFOS	TTC28	-5.7	-5.5
AF-Q96AZ1_F1_d1	GenX_config1seq_out1.pdbqt	F1_d1	Q96AZ1	GenX	EEF1AKMT3	-5.9
AF-Q96AZ1_F1_d1	GenX_config1str_out1.pdbqt	F1_d1	Q96AZ1	GenX	EEF1AKMT3	-5.9	-5.9
AF-Q96AZ1_F1_d1	PFBS_config1seq_out1.pdbqt	F1_d1	Q96AZ1	PFBS	EEF1AKMT3	-5.2
AF-Q96AZ1_F1_d1	PFBS_config1str_out1.pdbqt	F1_d1	Q96AZ1	PFBS	EEF1AKMT3	-5.8	-5.5
AF-Q96AZ1_F1_d1	PFHxS_config1seq_out1.pdbqt	F1_d1	Q96AZ1	PFHxS	EEF1AKMT3	-6.9
AF-Q96AZ1_F1_d1	PFHxS_config1str_out1.pdbqt	F1_d1	Q96AZ1	PFHxS	EEF1AKMT3	-6.2	-6.55
AF-Q96AZ1_F1_d1	PFNA_config1seq_out1.pdbqt	F1_d1	Q96AZ1	PFNA	EEF1AKMT3	-6.7
AF-Q96AZ1_F1_d1	PFNA_config1str_out1.pdbqt	F1_d1	Q96AZ1	PFNA	EEF1AKMT3	-6.6	-6.65
AF-Q96AZ1_F1_d1	PFOA_config1seq_out1.pdbqt	F1_d1	Q96AZ1	PFOA	EEF1AKMT3	-6.2
AF-Q96AZ1_F1_d1	PFOA_config1str_out1.pdbqt	F1_d1	Q96AZ1	PFOA	EEF1AKMT3	-6.2	-6.2
AF-Q96AZ1_F1_d1	PFOS_config1seq_out1.pdbqt	F1_d1	Q96AZ1	PFOS	EEF1AKMT3	-6.7
AF-Q96AZ1_F1_d1	PFOS_config1str_out1.pdbqt	F1_d1	Q96AZ1	PFOS	EEF1AKMT3	-6.5	-6.6
AF-Q96AZ6_F1_d1	GenX_config1seq_out1.pdbqt	F1_d1	Q96AZ6	GenX	ISG20	-6
AF-Q96AZ6_F1_d1	GenX_config1str_out1.pdbqt	F1_d1	Q96AZ6	GenX	ISG20	-6.1	-6.05
AF-Q96AZ6_F1_d1	PFBS_config1seq_out1.pdbqt	F1_d1	Q96AZ6	PFBS	ISG20	-5.9
AF-Q96AZ6_F1_d1	PFBS_config1str_out1.pdbqt	F1_d1	Q96AZ6	PFBS	ISG20	-5.8	-5.85
AF-Q96AZ6_F1_d1	PFHxS_config1seq_out1.pdbqt	F1_d1	Q96AZ6	PFHxS	ISG20	-6.6
AF-Q96AZ6_F1_d1	PFHxS_config1str_out1.pdbqt	F1_d1	Q96AZ6	PFHxS	ISG20	-6.4	-6.5
AF-Q96AZ6_F1_d1	PFNA_config1seq_out1.pdbqt	F1_d1	Q96AZ6	PFNA	ISG20	-6.9
AF-Q96AZ6_F1_d1	PFNA_config1str_out1.pdbqt	F1_d1	Q96AZ6	PFNA	ISG20	-7	-6.95
AF-Q96AZ6_F1_d1	PFOA_config1seq_out1.pdbqt	F1_d1	Q96AZ6	PFOA	ISG20	-6.9
AF-Q96AZ6_F1_d1	PFOA_config1str_out1.pdbqt	F1_d1	Q96AZ6	PFOA	ISG20	-6.8	-6.85
AF-Q96AZ6_F1_d1	PFOS_config1seq_out1.pdbqt	F1_d1	Q96AZ6	PFOS	ISG20	-6.9
AF-Q96AZ6_F1_d1	PFOS_config1str_out1.pdbqt	F1_d1	Q96AZ6	PFOS	ISG20	-6.9	-6.9
AF-Q96B02_F1_d1	GenX_config1seq_out1.pdbqt	F1_d1	Q96B02	GenX	UBE2W	-5.6
AF-Q96B02_F1_d1	GenX_config1str_out1.pdbqt	F1_d1	Q96B02	GenX	UBE2W	-5.5	-5.55
AF-Q96B02_F1_d1	PFBS_config1seq_out1.pdbqt	F1_d1	Q96B02	PFBS	UBE2W	-5.4
AF-Q96B02_F1_d1	PFBS_config1str_out1.pdbqt	F1_d1	Q96B02	PFBS	UBE2W	-5.4	-5.4
AF-Q96B02_F1_d1	PFHxS_config1seq_out1.pdbqt	F1_d1	Q96B02	PFHxS	UBE2W	-6.2
AF-Q96B02_F1_d1	PFHxS_config1str_out1.pdbqt	F1_d1	Q96B02	PFHxS	UBE2W	-5.9	-6.05
AF-Q96B02_F1_d1	PFNA_config1seq_out1.pdbqt	F1_d1	Q96B02	PFNA	UBE2W	-6.6
AF-Q96B02_F1_d1	PFNA_config1str_out1.pdbqt	F1_d1	Q96B02	PFNA	UBE2W	-6.3	-6.45
AF-Q96B02_F1_d1	PFOA_config1seq_out1.pdbqt	F1_d1	Q96B02	PFOA	UBE2W	-6.5
AF-Q96B02_F1_d1	PFOA_config1str_out1.pdbqt	F1_d1	Q96B02	PFOA	UBE2W	-6.2	-6.35
AF-Q96B02_F1_d1	PFOS_config1seq_out1.pdbqt	F1_d1	Q96B02	PFOS	UBE2W	-6.4
AF-Q96B02_F1_d1	PFOS_config1str_out1.pdbqt	F1_d1	Q96B02	PFOS	UBE2W	-6.4	-6.4
AF-Q96B21_F1_d1	GenX_config1seq_out1.pdbqt	F1_d1	Q96B21	GenX	TMEM45B	-5.5
AF-Q96B21_F1_d1	GenX_config1str_out1.pdbqt	F1_d1	Q96B21	GenX	TMEM45B	-5.6	-5.55
AF-Q96B21_F1_d1	PFBS_config1seq_out1.pdbqt	F1_d1	Q96B21	PFBS	TMEM45B	-5.4
AF-Q96B21_F1_d1	PFBS_config1str_out1.pdbqt	F1_d1	Q96B21	PFBS	TMEM45B	-5.4	-5.4
AF-Q96B21_F1_d1	PFHxS_config1seq_out1.pdbqt	F1_d1	Q96B21	PFHxS	TMEM45B	-6.1
AF-Q96B21_F1_d1	PFHxS_config1str_out1.pdbqt	F1_d1	Q96B21	PFHxS	TMEM45B	-5.8	-5.95
AF-Q96B21_F1_d1	PFNA_config1seq_out1.pdbqt	F1_d1	Q96B21	PFNA	TMEM45B	-6.3
AF-Q96B21_F1_d1	PFNA_config1str_out1.pdbqt	F1_d1	Q96B21	PFNA	TMEM45B	-6.2	-6.25
AF-Q96B21_F1_d1	PFOA_config1seq_out1.pdbqt	F1_d1	Q96B21	PFOA	TMEM45B	-6.2
AF-Q96B21_F1_d1	PFOA_config1str_out1.pdbqt	F1_d1	Q96B21	PFOA	TMEM45B	-6.2	-6.2
AF-Q96B21_F1_d1	PFOS_config1seq_out1.pdbqt	F1_d1	Q96B21	PFOS	TMEM45B	-6.3
AF-Q96B21_F1_d1	PFOS_config1str_out1.pdbqt	F1_d1	Q96B21	PFOS	TMEM45B	-6.4	-6.35
AF-Q96B26_F1_d1	GenX_config1seq_out1.pdbqt	F1_d1	Q96B26	GenX	EXOSC8	-6
AF-Q96B26_F1_d1	GenX_config1str_out1.pdbqt	F1_d1	Q96B26	GenX	EXOSC8	-6.7	-6.35
AF-Q96B26_F1_d1	PFBS_config1seq_out1.pdbqt	F1_d1	Q96B26	PFBS	EXOSC8	-5.9
AF-Q96B26_F1_d1	PFBS_config1str_out1.pdbqt	F1_d1	Q96B26	PFBS	EXOSC8	-6.3	-6.1
AF-Q96B26_F1_d1	PFHxS_config1seq_out1.pdbqt	F1_d1	Q96B26	PFHxS	EXOSC8	-6.7
AF-Q96B26_F1_d1	PFHxS_config1str_out1.pdbqt	F1_d1	Q96B26	PFHxS	EXOSC8	-7.1	-6.9
AF-Q96B26_F1_d1	PFNA_config1seq_out1.pdbqt	F1_d1	Q96B26	PFNA	EXOSC8	-6.8
AF-Q96B26_F1_d1	PFNA_config1str_out1.pdbqt	F1_d1	Q96B26	PFNA	EXOSC8	-7.1	-6.95
AF-Q96B26_F1_d1	PFOA_config1seq_out1.pdbqt	F1_d1	Q96B26	PFOA	EXOSC8	-7.5	-7.15
AF-Q96B26_F1_d1	PFOA_config1str_out1.pdbqt	F1_d1	Q96B26	PFOA	EXOSC8	-6.8
AF-Q96B26_F1_d1	PFOS_config1seq_out1.pdbqt	F1_d1	Q96B26	PFOS	EXOSC8	-7
AF-Q96B26_F1_d1	PFOS_config1str_out1.pdbqt	F1_d1	Q96B26	PFOS	EXOSC8	-7.2	-7.1
AF-Q96B33_F1_d1	GenX_config1seq_out1.pdbqt	F1_d1	Q96B33	GenX	CLDN23	-5.9
AF-Q96B33_F1_d1	GenX_config1str_out1.pdbqt	F1_d1	Q96B33	GenX	CLDN23	-5.5	-5.7
AF-Q96B33_F1_d1	PFBS_config1seq_out1.pdbqt	F1_d1	Q96B33	PFBS	CLDN23	-5.7
AF-Q96B33_F1_d1	PFBS_config1str_out1.pdbqt	F1_d1	Q96B33	PFBS	CLDN23	-5.6	-5.65
AF-Q96B33_F1_d1	PFHxS_config1seq_out1.pdbqt	F1_d1	Q96B33	PFHxS	CLDN23	-6.1
AF-Q96B33_F1_d1	PFHxS_config1str_out1.pdbqt	F1_d1	Q96B33	PFHxS	CLDN23	-6.1	-6.1
AF-Q96B33_F1_d1	PFNA_config1seq_out1.pdbqt	F1_d1	Q96B33	PFNA	CLDN23	-6.9
AF-Q96B33_F1_d1	PFNA_config1str_out1.pdbqt	F1_d1	Q96B33	PFNA	CLDN23	-6.9	-6.9
AF-Q96B33_F1_d1	PFOA_config1seq_out1.pdbqt	F1_d1	Q96B33	PFOA	CLDN23	-6.7
AF-Q96B33_F1_d1	PFOA_config1str_out1.pdbqt	F1_d1	Q96B33	PFOA	CLDN23	-6.3	-6.5
AF-Q96B33_F1_d1	PFOS_config1seq_out1.pdbqt	F1_d1	Q96B33	PFOS	CLDN23	-7.4
AF-Q96B33_F1_d1	PFOS_config1str_out1.pdbqt	F1_d1	Q96B33	PFOS	CLDN23	-7.5	-7.45
AF-Q96B36_F1_d1	GenX_config1seq_out1.pdbqt	F1_d1	Q96B36	GenX	AKT1S1	-5.1
AF-Q96B36_F1_d1	GenX_config1str_out1.pdbqt	F1_d1	Q96B36	GenX	AKT1S1	-4.8	-4.95
AF-Q96B36_F1_d1	PFBS_config1seq_out1.pdbqt	F1_d1	Q96B36	PFBS	AKT1S1	-4.7
AF-Q96B36_F1_d1	PFBS_config1str_out1.pdbqt	F1_d1	Q96B36	PFBS	AKT1S1	-4.5	-4.6
AF-Q96B36_F1_d1	PFHxS_config1seq_out1.pdbqt	F1_d1	Q96B36	PFHxS	AKT1S1	-5.6
AF-Q96B36_F1_d1	PFHxS_config1str_out1.pdbqt	F1_d1	Q96B36	PFHxS	AKT1S1	-5.5	-5.55
AF-Q96B36_F1_d1	PFNA_config1seq_out1.pdbqt	F1_d1	Q96B36	PFNA	AKT1S1	-6
AF-Q96B36_F1_d1	PFNA_config1str_out1.pdbqt	F1_d1	Q96B36	PFNA	AKT1S1	-5.9	-5.95
AF-Q96B36_F1_d1	PFOA_config1seq_out1.pdbqt	F1_d1	Q96B36	PFOA	AKT1S1	-5.7
AF-Q96B36_F1_d1	PFOA_config1str_out1.pdbqt	F1_d1	Q96B36	PFOA	AKT1S1	-5.6	-5.65
AF-Q96B36_F1_d1	PFOS_config1seq_out1.pdbqt	F1_d1	Q96B36	PFOS	AKT1S1	-5.5
AF-Q96B36_F1_d1	PFOS_config1str_out1.pdbqt	F1_d1	Q96B36	PFOS	AKT1S1	-5.6	-5.55
AF-Q96B42_F1_d1	GenX_config1seq_out1.pdbqt	F1_d1	Q96B42	GenX	TMEM18	-4.9
AF-Q96B42_F1_d1	GenX_config1str_out1.pdbqt	F1_d1	Q96B42	GenX	TMEM18	-6.4	-5.65
AF-Q96B42_F1_d1	PFBS_config1seq_out1.pdbqt	F1_d1	Q96B42	PFBS	TMEM18	-4.2
AF-Q96B42_F1_d1	PFBS_config1str_out1.pdbqt	F1_d1	Q96B42	PFBS	TMEM18	-5.9	-5.05
AF-Q96B42_F1_d1	PFHxS_config1seq_out1.pdbqt	F1_d1	Q96B42	PFHxS	TMEM18	-4.7
AF-Q96B42_F1_d1	PFHxS_config1str_out1.pdbqt	F1_d1	Q96B42	PFHxS	TMEM18	-6.9	-5.8
AF-Q96B42_F1_d1	PFNA_config1seq_out1.pdbqt	F1_d1	Q96B42	PFNA	TMEM18	-5.3
AF-Q96B42_F1_d1	PFNA_config1str_out1.pdbqt	F1_d1	Q96B42	PFNA	TMEM18	-7.3	-6.3
AF-Q96B42_F1_d1	PFOA_config1seq_out1.pdbqt	F1_d1	Q96B42	PFOA	TMEM18	-7	-6
AF-Q96B42_F1_d1	PFOA_config1str_out1.pdbqt	F1_d1	Q96B42	PFOA	TMEM18	-5
AF-Q96B42_F1_d1	PFOS_config1seq_out1.pdbqt	F1_d1	Q96B42	PFOS	TMEM18	-5.5
AF-Q96B42_F1_d1	PFOS_config1str_out1.pdbqt	F1_d1	Q96B42	PFOS	TMEM18	-7.4	-6.45
AF-Q96B54_F1_d1	GenX_config1seq_out1.pdbqt	F1_d1	Q96B54	GenX	ZNF428	-4.7
AF-Q96B54_F1_d1	GenX_config1str_out1.pdbqt	F1_d1	Q96B54	GenX	ZNF428	-4.7	-4.7
AF-Q96B54_F1_d1	PFBS_config1seq_out1.pdbqt	F1_d1	Q96B54	PFBS	ZNF428	-4.1
AF-Q96B54_F1_d1	PFBS_config1str_out1.pdbqt	F1_d1	Q96B54	PFBS	ZNF428	-4.1	-4.1
AF-Q96B54_F1_d1	PFHxS_config1seq_out1.pdbqt	F1_d1	Q96B54	PFHxS	ZNF428	-4.6
AF-Q96B54_F1_d1	PFHxS_config1str_out1.pdbqt	F1_d1	Q96B54	PFHxS	ZNF428	-4.7	-4.65
AF-Q96B54_F1_d1	PFNA_config1seq_out1.pdbqt	F1_d1	Q96B54	PFNA	ZNF428	-5.2
AF-Q96B54_F1_d1	PFNA_config1str_out1.pdbqt	F1_d1	Q96B54	PFNA	ZNF428	-5.1	-5.15
AF-Q96B54_F1_d1	PFOA_config1seq_out1.pdbqt	F1_d1	Q96B54	PFOA	ZNF428	-4.9	-4.85
AF-Q96B54_F1_d1	PFOA_config1str_out1.pdbqt	F1_d1	Q96B54	PFOA	ZNF428	-4.8
AF-Q96B54_F1_d1	PFOS_config1seq_out1.pdbqt	F1_d1	Q96B54	PFOS	ZNF428	-5.2
AF-Q96B54_F1_d1	PFOS_config1str_out1.pdbqt	F1_d1	Q96B54	PFOS	ZNF428	-5.3	-5.25
AF-Q96B67_F1_d1	GenX_config1seq_out1.pdbqt	F1_d1	Q96B67	GenX	ARRDC3	-5.6
AF-Q96B67_F1_d1	GenX_config1str_out1.pdbqt	F1_d1	Q96B67	GenX	ARRDC3	-5.5	-5.55
AF-Q96B67_F1_d1	PFBS_config1seq_out1.pdbqt	F1_d1	Q96B67	PFBS	ARRDC3	-5.5
AF-Q96B67_F1_d1	PFBS_config1str_out1.pdbqt	F1_d1	Q96B67	PFBS	ARRDC3	-5.6	-5.55
AF-Q96B67_F1_d1	PFHxS_config1seq_out1.pdbqt	F1_d1	Q96B67	PFHxS	ARRDC3	-5.6
AF-Q96B67_F1_d1	PFHxS_config1str_out1.pdbqt	F1_d1	Q96B67	PFHxS	ARRDC3	-5.6	-5.6
AF-Q96B67_F1_d1	PFNA_config1seq_out1.pdbqt	F1_d1	Q96B67	PFNA	ARRDC3	-6.6
AF-Q96B67_F1_d1	PFNA_config1str_out1.pdbqt	F1_d1	Q96B67	PFNA	ARRDC3	-5.8	-6.2
AF-Q96B67_F1_d1	PFOA_config1seq_out1.pdbqt	F1_d1	Q96B67	PFOA	ARRDC3	-6
AF-Q96B67_F1_d1	PFOA_config1str_out1.pdbqt	F1_d1	Q96B67	PFOA	ARRDC3	-5.8	-5.9
AF-Q96B67_F1_d1	PFOS_config1seq_out1.pdbqt	F1_d1	Q96B67	PFOS	ARRDC3	-5.9
AF-Q96B67_F1_d1	PFOS_config1str_out1.pdbqt	F1_d1	Q96B67	PFOS	ARRDC3	-5.8	-5.85
AF-Q96B70_F1_d1	GenX_config1seq_out1.pdbqt	F1_d1	Q96B70	GenX	LENG9	-6.2
AF-Q96B70_F1_d1	GenX_config1str_out1.pdbqt	F1_d1	Q96B70	GenX	LENG9	-6.3	-6.25
AF-Q96B70_F1_d2	GenX_config1seq_out1.pdbqt	F1_d2	Q96B70	GenX	LENG9	-6.4
AF-Q96B70_F1_d2	GenX_config1str_out1.pdbqt	F1_d2	Q96B70	GenX	LENG9	-6.4	-6.4
AF-Q96B70_F1_d1	PFBS_config1seq_out1.pdbqt	F1_d1	Q96B70	PFBS	LENG9	-5.7
AF-Q96B70_F1_d1	PFBS_config1str_out1.pdbqt	F1_d1	Q96B70	PFBS	LENG9	-5.7	-5.7
AF-Q96B70_F1_d2	PFBS_config1seq_out1.pdbqt	F1_d2	Q96B70	PFBS	LENG9	-5.7
AF-Q96B70_F1_d2	PFBS_config1str_out1.pdbqt	F1_d2	Q96B70	PFBS	LENG9	-5.7	-5.7
AF-Q96B70_F1_d1	PFHxS_config1seq_out1.pdbqt	F1_d1	Q96B70	PFHxS	LENG9	-5.9
AF-Q96B70_F1_d1	PFHxS_config1str_out1.pdbqt	F1_d1	Q96B70	PFHxS	LENG9	-5.8	-5.85
AF-Q96B70_F1_d2	PFHxS_config1seq_out1.pdbqt	F1_d2	Q96B70	PFHxS	LENG9	-6.9
AF-Q96B70_F1_d2	PFHxS_config1str_out1.pdbqt	F1_d2	Q96B70	PFHxS	LENG9	-6.5	-6.7
AF-Q96B70_F1_d1	PFNA_config1seq_out1.pdbqt	F1_d1	Q96B70	PFNA	LENG9	-6.2
AF-Q96B70_F1_d1	PFNA_config1str_out1.pdbqt	F1_d1	Q96B70	PFNA	LENG9	-6.2	-6.2
AF-Q96B70_F1_d2	PFNA_config1seq_out1.pdbqt	F1_d2	Q96B70	PFNA	LENG9	-7.8
AF-Q96B70_F1_d2	PFNA_config1str_out1.pdbqt	F1_d2	Q96B70	PFNA	LENG9	-7.8	-7.8
AF-Q96B70_F1_d1	PFOA_config1seq_out1.pdbqt	F1_d2	Q96B70	PFOA	LENG9	-6.9
AF-Q96B70_F1_d1	PFOA_config1str_out1.pdbqt	F1_d2	Q96B70	PFOA	LENG9	-6.9	-6.9
AF-Q96B70_F1_d2	PFOA_config1seq_out1.pdbqt	F1_d1	Q96B70	PFOA	LENG9	-5.8
AF-Q96B70_F1_d2	PFOA_config1str_out1.pdbqt	F1_d1	Q96B70	PFOA	LENG9	-5.7	-5.75
AF-Q96B70_F1_d1	PFOS_config1seq_out1.pdbqt	F1_d1	Q96B70	PFOS	LENG9	-6.2
AF-Q96B70_F1_d1	PFOS_config1str_out1.pdbqt	F1_d1	Q96B70	PFOS	LENG9	-6.1	-6.15
AF-Q96B70_F1_d2	PFOS_config1seq_out1.pdbqt	F1_d2	Q96B70	PFOS	LENG9	-7.7
AF-Q96B70_F1_d2	PFOS_config1str_out1.pdbqt	F1_d2	Q96B70	PFOS	LENG9	-7.7	-7.7
AF-Q96B77_F1_d1	GenX_config1seq_out1.pdbqt	F1_d1	Q96B77	GenX	TMEM186	-5.2
AF-Q96B77_F1_d1	GenX_config1str_out1.pdbqt	F1_d1	Q96B77	GenX	TMEM186	-5.4	-5.3
AF-Q96B77_F1_d1	PFBS_config1seq_out1.pdbqt	F1_d1	Q96B77	PFBS	TMEM186	-5.7
AF-Q96B77_F1_d1	PFBS_config1str_out1.pdbqt	F1_d1	Q96B77	PFBS	TMEM186	-5.1	-5.4
AF-Q96B77_F1_d1	PFHxS_config1seq_out1.pdbqt	F1_d1	Q96B77	PFHxS	TMEM186	-5.7
AF-Q96B77_F1_d1	PFHxS_config1str_out1.pdbqt	F1_d1	Q96B77	PFHxS	TMEM186	-5.8	-5.75
AF-Q96B77_F1_d1	PFNA_config1seq_out1.pdbqt	F1_d1	Q96B77	PFNA	TMEM186	-5.8
AF-Q96B77_F1_d1	PFNA_config1str_out1.pdbqt	F1_d1	Q96B77	PFNA	TMEM186	-6.3	-6.05
AF-Q96B77_F1_d1	PFOA_config1seq_out1.pdbqt	F1_d1	Q96B77	PFOA	TMEM186	-5.7
AF-Q96B77_F1_d1	PFOA_config1str_out1.pdbqt	F1_d1	Q96B77	PFOA	TMEM186	-5.6	-5.65
AF-Q96B77_F1_d1	PFOS_config1seq_out1.pdbqt	F1_d1	Q96B77	PFOS	TMEM186	-6.2
AF-Q96B77_F1_d1	PFOS_config1str_out1.pdbqt	F1_d1	Q96B77	PFOS	TMEM186	-6	-6.1
AF-Q96B86_F1_d1	GenX_config1seq_out1.pdbqt	F1_d1	Q96B86	GenX	RGMA	-5.8
AF-Q96B86_F1_d1	GenX_config1str_out1.pdbqt	F1_d1	Q96B86	GenX	RGMA	-5.8	-5.8
AF-Q96B86_F1_d2	GenX_config1seq_out1.pdbqt	F1_d2	Q96B86	GenX	RGMA	-5.5
AF-Q96B86_F1_d2	GenX_config1str_out1.pdbqt	F1_d2	Q96B86	GenX	RGMA	-5.5	-5.5
AF-Q96B86_F1_d3	GenX_config1seq_out1.pdbqt	F1_d3	Q96B86	GenX	RGMA	-5.1	-5.1
AF-Q96B86_F1_d1	PFBS_config1seq_out1.pdbqt	F1_d1	Q96B86	PFBS	RGMA	-5.5
AF-Q96B86_F1_d1	PFBS_config1str_out1.pdbqt	F1_d1	Q96B86	PFBS	RGMA	-5.4	-5.45
AF-Q96B86_F1_d2	PFBS_config1seq_out1.pdbqt	F1_d2	Q96B86	PFBS	RGMA	-5.1
AF-Q96B86_F1_d2	PFBS_config1str_out1.pdbqt	F1_d2	Q96B86	PFBS	RGMA	-5.1	-5.1
AF-Q96B86_F1_d3	PFBS_config1seq_out1.pdbqt	F1_d3	Q96B86	PFBS	RGMA	-5.1	-5.1
AF-Q96B86_F1_d1	PFHxS_config1seq_out1.pdbqt	F1_d1	Q96B86	PFHxS	RGMA	-6.3
AF-Q96B86_F1_d1	PFHxS_config1str_out1.pdbqt	F1_d1	Q96B86	PFHxS	RGMA	-6.1	-6.2
AF-Q96B86_F1_d2	PFHxS_config1seq_out1.pdbqt	F1_d2	Q96B86	PFHxS	RGMA	-5.6
AF-Q96B86_F1_d2	PFHxS_config1str_out1.pdbqt	F1_d2	Q96B86	PFHxS	RGMA	-5.8	-5.7
AF-Q96B86_F1_d3	PFHxS_config1seq_out1.pdbqt	F1_d3	Q96B86	PFHxS	RGMA	-5.5	-5.5
AF-Q96B86_F1_d1	PFNA_config1seq_out1.pdbqt	F1_d1	Q96B86	PFNA	RGMA	-6.8
AF-Q96B86_F1_d1	PFNA_config1str_out1.pdbqt	F1_d1	Q96B86	PFNA	RGMA	-6.6	-6.7
AF-Q96B86_F1_d2	PFNA_config1seq_out1.pdbqt	F1_d2	Q96B86	PFNA	RGMA	-5.9
AF-Q96B86_F1_d2	PFNA_config1str_out1.pdbqt	F1_d2	Q96B86	PFNA	RGMA	-5.7	-5.8
AF-Q96B86_F1_d3	PFNA_config1seq_out1.pdbqt	F1_d3	Q96B86	PFNA	RGMA	-5.9	-5.9
AF-Q96B86_F1_d1	PFOA_config1seq_out1.pdbqt	F1_d1	Q96B86	PFOA	RGMA	-6.5
AF-Q96B86_F1_d1	PFOA_config1str_out1.pdbqt	F1_d1	Q96B86	PFOA	RGMA	-6.4	-6.45
AF-Q96B86_F1_d2	PFOA_config1seq_out1.pdbqt	F1_d2	Q96B86	PFOA	RGMA	-6
AF-Q96B86_F1_d2	PFOA_config1str_out1.pdbqt	F1_d3	Q96B86	PFOA	RGMA	-5.7	-5.7
AF-Q96B86_F1_d3	PFOA_config1seq_out1.pdbqt	F1_d2	Q96B86	PFOA	RGMA	-5.6	-5.8
AF-Q96B86_F1_d1	PFOS_config1seq_out1.pdbqt	F1_d1	Q96B86	PFOS	RGMA	-6.6
AF-Q96B86_F1_d1	PFOS_config1str_out1.pdbqt	F1_d1	Q96B86	PFOS	RGMA	-6.9	-6.75
AF-Q96B86_F1_d2	PFOS_config1seq_out1.pdbqt	F1_d2	Q96B86	PFOS	RGMA	-5.8
AF-Q96B86_F1_d2	PFOS_config1str_out1.pdbqt	F1_d2	Q96B86	PFOS	RGMA	-6.2	-6
AF-Q96B86_F1_d3	PFOS_config1seq_out1.pdbqt	F1_d3	Q96B86	PFOS	RGMA	-6
AF-Q96B97_F1_d1	GenX_config1str_out1.pdbqt	F1_d1	Q96B97	GenX	SH3KBP1	-4.6	-4.6
AF-Q96B97_F1_d2	GenX_config1str_out1.pdbqt	F1_d2	Q96B97	GenX	SH3KBP1	-5.4	-5.4
AF-Q96B97_F1_d3	GenX_config1str_out1.pdbqt	F1_d3	Q96B97	GenX	SH3KBP1	-4.8	-4.8
AF-Q96B97_F1_d1	PFBS_config1str_out1.pdbqt	F1_d1	Q96B97	PFBS	SH3KBP1	-5.1	-5.1
AF-Q96B97_F1_d2	PFBS_config1str_out1.pdbqt	F1_d2	Q96B97	PFBS	SH3KBP1	-5.5	-5.5
AF-Q96B97_F1_d3	PFBS_config1str_out1.pdbqt	F1_d3	Q96B97	PFBS	SH3KBP1	-4.7	-4.7
AF-Q96B97_F1_d1	PFHxS_config1str_out1.pdbqt	F1_d1	Q96B97	PFHxS	SH3KBP1	-5.1	-5.1
AF-Q96B97_F1_d2	PFHxS_config1str_out1.pdbqt	F1_d2	Q96B97	PFHxS	SH3KBP1	-5.6	-5.6
AF-Q96B97_F1_d3	PFHxS_config1str_out1.pdbqt	F1_d3	Q96B97	PFHxS	SH3KBP1	-4.8	-4.8
AF-Q96B97_F1_d1	PFNA_config1str_out1.pdbqt	F1_d1	Q96B97	PFNA	SH3KBP1	-6	-6
AF-Q96B97_F1_d2	PFNA_config1str_out1.pdbqt	F1_d2	Q96B97	PFNA	SH3KBP1	-5.6	-5.6
AF-Q96B97_F1_d3	PFNA_config1str_out1.pdbqt	F1_d3	Q96B97	PFNA	SH3KBP1	-5.6	-5.6
AF-Q96B97_F1_d1	PFOA_config1str_out1.pdbqt	F1_d1	Q96B97	PFOA	SH3KBP1	-5.7	-5.7
AF-Q96B97_F1_d2	PFOA_config1str_out1.pdbqt	F1_d2	Q96B97	PFOA	SH3KBP1	-5.7	-5.7
AF-Q96B97_F1_d3	PFOA_config1str_out1.pdbqt	F1_d3	Q96B97	PFOA	SH3KBP1	-5.3	-5.3
AF-Q96B97_F1_d1	PFOS_config1str_out1.pdbqt	F1_d1	Q96B97	PFOS	SH3KBP1	-5.2	-5.2
AF-Q96B97_F1_d2	PFOS_config1str_out1.pdbqt	F1_d2	Q96B97	PFOS	SH3KBP1	-5.7	-5.7
AF-Q96B97_F1_d3	PFOS_config1str_out1.pdbqt	F1_d3	Q96B97	PFOS	SH3KBP1	-5.3
AF-Q96BD0_F1_d1	GenX_config1seq_out1.pdbqt	F1_d1	Q96BD0	GenX	SLCO4A1	-5.7
AF-Q96BD0_F1_d1	GenX_config1str_out1.pdbqt	F1_d1	Q96BD0	GenX	SLCO4A1	-5.7	-5.7
AF-Q96BD0_F1_d2	GenX_config1seq_out1.pdbqt	F1_d2	Q96BD0	GenX	SLCO4A1	-6.9
AF-Q96BD0_F1_d2	GenX_config1str_out1.pdbqt	F1_d2	Q96BD0	GenX	SLCO4A1	-6.9	-6.9
AF-Q96BD0_F1_d1	PFBS_config1seq_out1.pdbqt	F1_d1	Q96BD0	PFBS	SLCO4A1	-5.6
AF-Q96BD0_F1_d1	PFBS_config1str_out1.pdbqt	F1_d1	Q96BD0	PFBS	SLCO4A1	-5.4	-5.5
AF-Q96BD0_F1_d2	PFBS_config1seq_out1.pdbqt	F1_d2	Q96BD0	PFBS	SLCO4A1	-6.3
AF-Q96BD0_F1_d2	PFBS_config1str_out1.pdbqt	F1_d2	Q96BD0	PFBS	SLCO4A1	-7.1	-6.7
AF-Q96BD0_F1_d1	PFHxS_config1seq_out1.pdbqt	F1_d1	Q96BD0	PFHxS	SLCO4A1	-6.4
AF-Q96BD0_F1_d1	PFHxS_config1str_out1.pdbqt	F1_d1	Q96BD0	PFHxS	SLCO4A1	-6.1	-6.25
AF-Q96BD0_F1_d2	PFHxS_config1seq_out1.pdbqt	F1_d2	Q96BD0	PFHxS	SLCO4A1	-7.3
AF-Q96BD0_F1_d2	PFHxS_config1str_out1.pdbqt	F1_d2	Q96BD0	PFHxS	SLCO4A1	-7.4	-7.35
AF-Q96BD0_F1_d1	PFNA_config1seq_out1.pdbqt	F1_d1	Q96BD0	PFNA	SLCO4A1	-6.6
AF-Q96BD0_F1_d1	PFNA_config1str_out1.pdbqt	F1_d1	Q96BD0	PFNA	SLCO4A1	-6.5	-6.55
AF-Q96BD0_F1_d2	PFNA_config1seq_out1.pdbqt	F1_d2	Q96BD0	PFNA	SLCO4A1	-7.7
AF-Q96BD0_F1_d2	PFNA_config1str_out1.pdbqt	F1_d2	Q96BD0	PFNA	SLCO4A1	-7.7	-7.7
AF-Q96BD0_F1_d1	PFOA_config1seq_out1.pdbqt	F1_d2	Q96BD0	PFOA	SLCO4A1	-8.1	-8.05
AF-Q96BD0_F1_d1	PFOA_config1str_out1.pdbqt	F1_d2	Q96BD0	PFOA	SLCO4A1	-8
AF-Q96BD0_F1_d2	PFOA_config1seq_out1.pdbqt	F1_d1	Q96BD0	PFOA	SLCO4A1	-6.2
AF-Q96BD0_F1_d2	PFOA_config1str_out1.pdbqt	F1_d1	Q96BD0	PFOA	SLCO4A1	-6.2	-6.2
AF-Q96BD0_F1_d1	PFOS_config1seq_out1.pdbqt	F1_d1	Q96BD0	PFOS	SLCO4A1	-6.8
AF-Q96BD0_F1_d1	PFOS_config1str_out1.pdbqt	F1_d1	Q96BD0	PFOS	SLCO4A1	-6.3	-6.55
AF-Q96BD0_F1_d2	PFOS_config1seq_out1.pdbqt	F1_d2	Q96BD0	PFOS	SLCO4A1	-7.7
AF-Q96BD0_F1_d2	PFOS_config1str_out1.pdbqt	F1_d2	Q96BD0	PFOS	SLCO4A1	-7.5	-7.6
AF-Q96BD5_F1_d1	GenX_config1seq_out1.pdbqt	F1_d1	Q96BD5	GenX	PHF21A	-4.4
AF-Q96BD5_F1_d1	GenX_config1str_out1.pdbqt	F1_d1	Q96BD5	GenX	PHF21A	-4.7	-4.55
AF-Q96BD5_F1_d3	GenX_config1seq_out1.pdbqt	F1_d3	Q96BD5	GenX	PHF21A	-5.4
AF-Q96BD5_F1_d3	GenX_config1str_out1.pdbqt	F1_d3	Q96BD5	GenX	PHF21A	-5.4	-5.4
AF-Q96BD5_F1_d1	PFBS_config1seq_out1.pdbqt	F1_d1	Q96BD5	PFBS	PHF21A	-4.3
AF-Q96BD5_F1_d1	PFBS_config1str_out1.pdbqt	F1_d1	Q96BD5	PFBS	PHF21A	-4.4	-4.35
AF-Q96BD5_F1_d3	PFBS_config1seq_out1.pdbqt	F1_d3	Q96BD5	PFBS	PHF21A	-4.9
AF-Q96BD5_F1_d3	PFBS_config1str_out1.pdbqt	F1_d3	Q96BD5	PFBS	PHF21A	-5.1	-5
AF-Q96BD5_F1_d1	PFHxS_config1seq_out1.pdbqt	F1_d1	Q96BD5	PFHxS	PHF21A	-4.8
AF-Q96BD5_F1_d1	PFHxS_config1str_out1.pdbqt	F1_d1	Q96BD5	PFHxS	PHF21A	-4.9	-4.85
AF-Q96BD5_F1_d3	PFHxS_config1seq_out1.pdbqt	F1_d3	Q96BD5	PFHxS	PHF21A	-5.7
AF-Q96BD5_F1_d3	PFHxS_config1str_out1.pdbqt	F1_d3	Q96BD5	PFHxS	PHF21A	-5.8	-5.75
AF-Q96BD5_F1_d1	PFNA_config1seq_out1.pdbqt	F1_d1	Q96BD5	PFNA	PHF21A	-4.9
AF-Q96BD5_F1_d1	PFNA_config1str_out1.pdbqt	F1_d1	Q96BD5	PFNA	PHF21A	-5	-4.95
AF-Q96BD5_F1_d3	PFNA_config1seq_out1.pdbqt	F1_d3	Q96BD5	PFNA	PHF21A	-6
AF-Q96BD5_F1_d3	PFNA_config1str_out1.pdbqt	F1_d3	Q96BD5	PFNA	PHF21A	-5.8	-5.9
AF-Q96BD5_F1_d1	PFOA_config1seq_out1.pdbqt	F1_d3	Q96BD5	PFOA	PHF21A	-5.8
AF-Q96BD5_F1_d1	PFOA_config1str_out1.pdbqt	F1_d3	Q96BD5	PFOA	PHF21A	-5.8	-5.8
AF-Q96BD5_F1_d3	PFOA_config1seq_out1.pdbqt	F1_d1	Q96BD5	PFOA	PHF21A	-5.2	-5
AF-Q96BD5_F1_d3	PFOA_config1str_out1.pdbqt	F1_d1	Q96BD5	PFOA	PHF21A	-4.8
AF-Q96BD5_F1_d1	PFOS_config1seq_out1.pdbqt	F1_d1	Q96BD5	PFOS	PHF21A	-5.1
AF-Q96BD5_F1_d1	PFOS_config1str_out1.pdbqt	F1_d1	Q96BD5	PFOS	PHF21A	-5.1	-5.1
AF-Q96BD5_F1_d3	PFOS_config1seq_out1.pdbqt	F1_d3	Q96BD5	PFOS	PHF21A	-6
AF-Q96BD5_F1_d3	PFOS_config1str_out1.pdbqt	F1_d3	Q96BD5	PFOS	PHF21A	-6.1	-6.05
AF-Q96BD6_F1_d1	GenX_config1str_out1.pdbqt	F1_d1	Q96BD6	GenX	SPSB1	-6.3	-6.3
AF-Q96BD6_F1_d1	PFBS_config1str_out1.pdbqt	F1_d1	Q96BD6	PFBS	SPSB1	-5.5	-5.5
AF-Q96BD6_F1_d1	PFHxS_config1str_out1.pdbqt	F1_d1	Q96BD6	PFHxS	SPSB1	-6.5	-6.5
AF-Q96BD6_F1_d1	PFNA_config1str_out1.pdbqt	F1_d1	Q96BD6	PFNA	SPSB1	-6.3	-6.3
AF-Q96BD6_F1_d1	PFOA_config1str_out1.pdbqt	F1_d1	Q96BD6	PFOA	SPSB1	-6.5	-6.5
AF-Q96BD6_F1_d1	PFOS_config1str_out1.pdbqt	F1_d1	Q96BD6	PFOS	SPSB1	-6.7
AF-Q96BD8_F1_d2	GenX_config1str_out1.pdbqt	F1_d2	Q96BD8	GenX	SKA1	-6.1	-6.1
AF-Q96BD8_F1_d2	PFBS_config1str_out1.pdbqt	F1_d2	Q96BD8	PFBS	SKA1	-5.6	-5.6
AF-Q96BD8_F1_d2	PFHxS_config1str_out1.pdbqt	F1_d2	Q96BD8	PFHxS	SKA1	-5.7	-5.7
AF-Q96BD8_F1_d2	PFNA_config1str_out1.pdbqt	F1_d2	Q96BD8	PFNA	SKA1	-6.2	-6.2
AF-Q96BD8_F1_d2	PFOA_config1str_out1.pdbqt	F1_d2	Q96BD8	PFOA	SKA1	-6.2	-6.2
AF-Q96BD8_F1_d2	PFOS_config1str_out1.pdbqt	F1_d2	Q96BD8	PFOS	SKA1	-6.2
AF-Q96BF3_F1_d1	GenX_config1seq_out1.pdbqt	F1_d1	Q96BF3	GenX	TMIGD2	-4.6
AF-Q96BF3_F1_d1	GenX_config1str_out1.pdbqt	F1_d1	Q96BF3	GenX	TMIGD2	-5.6	-5.1
AF-Q96BF3_F1_d1	PFBS_config1seq_out1.pdbqt	F1_d1	Q96BF3	PFBS	TMIGD2	-5
AF-Q96BF3_F1_d1	PFBS_config1str_out1.pdbqt	F1_d1	Q96BF3	PFBS	TMIGD2	-5.2	-5.1
AF-Q96BF3_F1_d1	PFHxS_config1seq_out1.pdbqt	F1_d1	Q96BF3	PFHxS	TMIGD2	-4.9
AF-Q96BF3_F1_d1	PFHxS_config1str_out1.pdbqt	F1_d1	Q96BF3	PFHxS	TMIGD2	-5.8	-5.35
AF-Q96BF3_F1_d1	PFNA_config1seq_out1.pdbqt	F1_d1	Q96BF3	PFNA	TMIGD2	-6.3
AF-Q96BF3_F1_d1	PFNA_config1str_out1.pdbqt	F1_d1	Q96BF3	PFNA	TMIGD2	-6.3	-6.3
AF-Q96BF3_F1_d1	PFOA_config1seq_out1.pdbqt	F1_d1	Q96BF3	PFOA	TMIGD2	-6.1	-5.7
AF-Q96BF3_F1_d1	PFOA_config1str_out1.pdbqt	F1_d1	Q96BF3	PFOA	TMIGD2	-5.3
AF-Q96BF3_F1_d1	PFOS_config1seq_out1.pdbqt	F1_d1	Q96BF3	PFOS	TMIGD2	-6.3
AF-Q96BF3_F1_d1	PFOS_config1str_out1.pdbqt	F1_d1	Q96BF3	PFOS	TMIGD2	-5.8	-6.05
AF-Q96BF6_F1_d1	GenX_config1seq_out1.pdbqt	F1_d1	Q96BF6	GenX	NACC2	-5.5
AF-Q96BF6_F1_d1	GenX_config1str_out1.pdbqt	F1_d1	Q96BF6	GenX	NACC2	-5.3	-5.4
AF-Q96BF6_F1_d2	GenX_config1seq_out1.pdbqt	F1_d2	Q96BF6	GenX	NACC2	-5.7
AF-Q96BF6_F1_d2	GenX_config1str_out1.pdbqt	F1_d2	Q96BF6	GenX	NACC2	-5.7	-5.7
AF-Q96BF6_F1_d1	PFBS_config1seq_out1.pdbqt	F1_d1	Q96BF6	PFBS	NACC2	-5.2
AF-Q96BF6_F1_d1	PFBS_config1str_out1.pdbqt	F1_d1	Q96BF6	PFBS	NACC2	-4.8	-5
AF-Q96BF6_F1_d2	PFBS_config1seq_out1.pdbqt	F1_d2	Q96BF6	PFBS	NACC2	-5.8
AF-Q96BF6_F1_d2	PFBS_config1str_out1.pdbqt	F1_d2	Q96BF6	PFBS	NACC2	-5.2	-5.5
AF-Q96BF6_F1_d1	PFHxS_config1seq_out1.pdbqt	F1_d1	Q96BF6	PFHxS	NACC2	-5.7
AF-Q96BF6_F1_d1	PFHxS_config1str_out1.pdbqt	F1_d1	Q96BF6	PFHxS	NACC2	-5.9	-5.8
AF-Q96BF6_F1_d2	PFHxS_config1seq_out1.pdbqt	F1_d2	Q96BF6	PFHxS	NACC2	-5.9
AF-Q96BF6_F1_d2	PFHxS_config1str_out1.pdbqt	F1_d2	Q96BF6	PFHxS	NACC2	-5.6	-5.75
AF-Q96BF6_F1_d1	PFNA_config1seq_out1.pdbqt	F1_d1	Q96BF6	PFNA	NACC2	-6.1
AF-Q96BF6_F1_d1	PFNA_config1str_out1.pdbqt	F1_d1	Q96BF6	PFNA	NACC2	-5.9	-6
AF-Q96BF6_F1_d2	PFNA_config1seq_out1.pdbqt	F1_d2	Q96BF6	PFNA	NACC2	-6
AF-Q96BF6_F1_d2	PFNA_config1str_out1.pdbqt	F1_d2	Q96BF6	PFNA	NACC2	-6	-6
AF-Q96BF6_F1_d1	PFOA_config1seq_out1.pdbqt	F1_d2	Q96BF6	PFOA	NACC2	-5.8
AF-Q96BF6_F1_d1	PFOA_config1str_out1.pdbqt	F1_d2	Q96BF6	PFOA	NACC2	-5.8	-5.8
AF-Q96BF6_F1_d2	PFOA_config1seq_out1.pdbqt	F1_d1	Q96BF6	PFOA	NACC2	-5.6
AF-Q96BF6_F1_d2	PFOA_config1str_out1.pdbqt	F1_d1	Q96BF6	PFOA	NACC2	-5.5	-5.55
AF-Q96BF6_F1_d1	PFOS_config1seq_out1.pdbqt	F1_d1	Q96BF6	PFOS	NACC2	-6.2
AF-Q96BF6_F1_d1	PFOS_config1str_out1.pdbqt	F1_d1	Q96BF6	PFOS	NACC2	-6.1	-6.15
AF-Q96BF6_F1_d2	PFOS_config1seq_out1.pdbqt	F1_d2	Q96BF6	PFOS	NACC2	-5.9
AF-Q96BF6_F1_d2	PFOS_config1str_out1.pdbqt	F1_d2	Q96BF6	PFOS	NACC2	-6	-5.95
AF-Q96BH1_F1_d1	GenX_config1seq_out1.pdbqt	F1_d1	Q96BH1	GenX	RNF25	-6.4	-6.4
AF-Q96BH1_F1_d1	PFBS_config1seq_out1.pdbqt	F1_d1	Q96BH1	PFBS	RNF25	-6.2	-6.2
AF-Q96BH1_F1_d1	PFHxS_config1seq_out1.pdbqt	F1_d1	Q96BH1	PFHxS	RNF25	-6.3	-6.3
AF-Q96BH1_F1_d1	PFNA_config1seq_out1.pdbqt	F1_d1	Q96BH1	PFNA	RNF25	-6.7	-6.7
AF-Q96BH1_F1_d1	PFOA_config1seq_out1.pdbqt	F1_d1	Q96BH1	PFOA	RNF25	-7	-7
AF-Q96BH1_F1_d1	PFOS_config1seq_out1.pdbqt	F1_d1	Q96BH1	PFOS	RNF25	-6.8
AF-Q96BH3_F1_d1	GenX_config1seq_out1.pdbqt	F1_d1	Q96BH3	GenX	ELSPBP1	-6.7
AF-Q96BH3_F1_d1	GenX_config1str_out1.pdbqt	F1_d1	Q96BH3	GenX	ELSPBP1	-7	-6.85
AF-Q96BH3_F1_d1	PFBS_config1seq_out1.pdbqt	F1_d1	Q96BH3	PFBS	ELSPBP1	-6.6
AF-Q96BH3_F1_d1	PFBS_config1str_out1.pdbqt	F1_d1	Q96BH3	PFBS	ELSPBP1	-6.6	-6.6
AF-Q96BH3_F1_d1	PFHxS_config1seq_out1.pdbqt	F1_d1	Q96BH3	PFHxS	ELSPBP1	-7.1
AF-Q96BH3_F1_d1	PFHxS_config1str_out1.pdbqt	F1_d1	Q96BH3	PFHxS	ELSPBP1	-7.6	-7.35
AF-Q96BH3_F1_d1	PFNA_config1seq_out1.pdbqt	F1_d1	Q96BH3	PFNA	ELSPBP1	-7.5
AF-Q96BH3_F1_d1	PFNA_config1str_out1.pdbqt	F1_d1	Q96BH3	PFNA	ELSPBP1	-7.7	-7.6
AF-Q96BH3_F1_d1	PFOA_config1seq_out1.pdbqt	F1_d1	Q96BH3	PFOA	ELSPBP1	-7.6	-7.3
AF-Q96BH3_F1_d1	PFOA_config1str_out1.pdbqt	F1_d1	Q96BH3	PFOA	ELSPBP1	-7
AF-Q96BH3_F1_d1	PFOS_config1seq_out1.pdbqt	F1_d1	Q96BH3	PFOS	ELSPBP1	-7.7
AF-Q96BH3_F1_d1	PFOS_config1str_out1.pdbqt	F1_d1	Q96BH3	PFOS	ELSPBP1	-8.1	-7.9
AF-Q96BI1_F1_d1	GenX_config1seq_out1.pdbqt	F1_d1	Q96BI1	GenX	SLC22A18	-5.6
AF-Q96BI1_F1_d1	GenX_config1str_out1.pdbqt	F1_d1	Q96BI1	GenX	SLC22A18	-5.5	-5.55
AF-Q96BI1_F1_d2	GenX_config1seq_out1.pdbqt	F1_d2	Q96BI1	GenX	SLC22A18	-6.4
AF-Q96BI1_F1_d2	GenX_config1str_out1.pdbqt	F1_d2	Q96BI1	GenX	SLC22A18	-6.3	-6.35
AF-Q96BI1_F1_d1	PFBS_config1seq_out1.pdbqt	F1_d1	Q96BI1	PFBS	SLC22A18	-5.6
AF-Q96BI1_F1_d1	PFBS_config1str_out1.pdbqt	F1_d1	Q96BI1	PFBS	SLC22A18	-5.5	-5.55
AF-Q96BI1_F1_d2	PFBS_config1seq_out1.pdbqt	F1_d2	Q96BI1	PFBS	SLC22A18	-5.3
AF-Q96BI1_F1_d2	PFBS_config1str_out1.pdbqt	F1_d2	Q96BI1	PFBS	SLC22A18	-5.7	-5.5
AF-Q96BI1_F1_d1	PFHxS_config1seq_out1.pdbqt	F1_d1	Q96BI1	PFHxS	SLC22A18	-5.6
AF-Q96BI1_F1_d1	PFHxS_config1str_out1.pdbqt	F1_d1	Q96BI1	PFHxS	SLC22A18	-5.9	-5.75
AF-Q96BI1_F1_d2	PFHxS_config1seq_out1.pdbqt	F1_d2	Q96BI1	PFHxS	SLC22A18	-5.8
AF-Q96BI1_F1_d2	PFHxS_config1str_out1.pdbqt	F1_d2	Q96BI1	PFHxS	SLC22A18	-6.3	-6.05
AF-Q96BI1_F1_d1	PFNA_config1seq_out1.pdbqt	F1_d1	Q96BI1	PFNA	SLC22A18	-6.3
AF-Q96BI1_F1_d1	PFNA_config1str_out1.pdbqt	F1_d1	Q96BI1	PFNA	SLC22A18	-6.2	-6.25
AF-Q96BI1_F1_d2	PFNA_config1seq_out1.pdbqt	F1_d2	Q96BI1	PFNA	SLC22A18	-6.5
AF-Q96BI1_F1_d2	PFNA_config1str_out1.pdbqt	F1_d2	Q96BI1	PFNA	SLC22A18	-6.4	-6.45
AF-Q96BI1_F1_d1	PFOA_config1seq_out1.pdbqt	F1_d1	Q96BI1	PFOA	SLC22A18	-6.3	-6.1
AF-Q96BI1_F1_d1	PFOA_config1str_out1.pdbqt	F1_d2	Q96BI1	PFOA	SLC22A18	-6.3
AF-Q96BI1_F1_d2	PFOA_config1seq_out1.pdbqt	F1_d2	Q96BI1	PFOA	SLC22A18	-6.3	-6.3
AF-Q96BI1_F1_d2	PFOA_config1str_out1.pdbqt	F1_d1	Q96BI1	PFOA	SLC22A18	-5.9
AF-Q96BI1_F1_d1	PFOS_config1seq_out1.pdbqt	F1_d1	Q96BI1	PFOS	SLC22A18	-6.1
AF-Q96BI1_F1_d1	PFOS_config1str_out1.pdbqt	F1_d1	Q96BI1	PFOS	SLC22A18	-6.1	-6.1
AF-Q96BI1_F1_d2	PFOS_config1seq_out1.pdbqt	F1_d2	Q96BI1	PFOS	SLC22A18	-6.8
AF-Q96BI1_F1_d2	PFOS_config1str_out1.pdbqt	F1_d2	Q96BI1	PFOS	SLC22A18	-6.3	-6.55
AF-Q96BI3_F1_d1	GenX_config1seq_out1.pdbqt	F1_d1	Q96BI3	GenX	APH1A	-6.5
AF-Q96BI3_F1_d1	GenX_config1str_out1.pdbqt	F1_d1	Q96BI3	GenX	APH1A	-6.5	-6.5
AF-Q96BI3_F1_d1	PFBS_config1seq_out1.pdbqt	F1_d1	Q96BI3	PFBS	APH1A	-6.4
AF-Q96BI3_F1_d1	PFBS_config1str_out1.pdbqt	F1_d1	Q96BI3	PFBS	APH1A	-6.4	-6.4
AF-Q96BI3_F1_d1	PFHxS_config1seq_out1.pdbqt	F1_d1	Q96BI3	PFHxS	APH1A	-7.1
AF-Q96BI3_F1_d1	PFHxS_config1str_out1.pdbqt	F1_d1	Q96BI3	PFHxS	APH1A	-7.1	-7.1
AF-Q96BI3_F1_d1	PFNA_config1seq_out1.pdbqt	F1_d1	Q96BI3	PFNA	APH1A	-7.6
AF-Q96BI3_F1_d1	PFNA_config1str_out1.pdbqt	F1_d1	Q96BI3	PFNA	APH1A	-7.3	-7.45
AF-Q96BI3_F1_d1	PFOA_config1seq_out1.pdbqt	F1_d1	Q96BI3	PFOA	APH1A	-7.4	-7.2
AF-Q96BI3_F1_d1	PFOA_config1str_out1.pdbqt	F1_d1	Q96BI3	PFOA	APH1A	-7
AF-Q96BI3_F1_d1	PFOS_config1seq_out1.pdbqt	F1_d1	Q96BI3	PFOS	APH1A	-7.5
AF-Q96BI3_F1_d1	PFOS_config1str_out1.pdbqt	F1_d1	Q96BI3	PFOS	APH1A	-7.3	-7.4
AF-Q96BJ3_F1_d1	GenX_config1seq_out1.pdbqt	F1_d1	Q96BJ3	GenX	AIDA	-5.4
AF-Q96BJ3_F1_d1	GenX_config1str_out1.pdbqt	F1_d1	Q96BJ3	GenX	AIDA	-5.5	-5.45
AF-Q96BJ3_F1_d2	GenX_config1seq_out1.pdbqt	F1_d2	Q96BJ3	GenX	AIDA	-5.7
AF-Q96BJ3_F1_d2	GenX_config1str_out1.pdbqt	F1_d2	Q96BJ3	GenX	AIDA	-5.7	-5.7
AF-Q96BJ3_F1_d1	PFBS_config1seq_out1.pdbqt	F1_d1	Q96BJ3	PFBS	AIDA	-5.3
AF-Q96BJ3_F1_d1	PFBS_config1str_out1.pdbqt	F1_d1	Q96BJ3	PFBS	AIDA	-5.3	-5.3
AF-Q96BJ3_F1_d2	PFBS_config1seq_out1.pdbqt	F1_d2	Q96BJ3	PFBS	AIDA	-5.1
AF-Q96BJ3_F1_d2	PFBS_config1str_out1.pdbqt	F1_d2	Q96BJ3	PFBS	AIDA	-5.1	-5.1
AF-Q96BJ3_F1_d1	PFHxS_config1seq_out1.pdbqt	F1_d1	Q96BJ3	PFHxS	AIDA	-6.1
AF-Q96BJ3_F1_d1	PFHxS_config1str_out1.pdbqt	F1_d1	Q96BJ3	PFHxS	AIDA	-6.2	-6.15
AF-Q96BJ3_F1_d2	PFHxS_config1seq_out1.pdbqt	F1_d2	Q96BJ3	PFHxS	AIDA	-6.1
AF-Q96BJ3_F1_d2	PFHxS_config1str_out1.pdbqt	F1_d2	Q96BJ3	PFHxS	AIDA	-6.1	-6.1
AF-Q96BJ3_F1_d1	PFNA_config1seq_out1.pdbqt	F1_d1	Q96BJ3	PFNA	AIDA	-6.9
AF-Q96BJ3_F1_d1	PFNA_config1str_out1.pdbqt	F1_d1	Q96BJ3	PFNA	AIDA	-7	-6.95
AF-Q96BJ3_F1_d2	PFNA_config1seq_out1.pdbqt	F1_d2	Q96BJ3	PFNA	AIDA	-6.3
AF-Q96BJ3_F1_d2	PFNA_config1str_out1.pdbqt	F1_d2	Q96BJ3	PFNA	AIDA	-6.6	-6.45
AF-Q96BJ3_F1_d1	PFOA_config1seq_out1.pdbqt	F1_d1	Q96BJ3	PFOA	AIDA	-6.3
AF-Q96BJ3_F1_d1	PFOA_config1str_out1.pdbqt	F1_d1	Q96BJ3	PFOA	AIDA	-6.3	-6.3
AF-Q96BJ3_F1_d2	PFOA_config1seq_out1.pdbqt	F1_d2	Q96BJ3	PFOA	AIDA	-6.3	-6.2
AF-Q96BJ3_F1_d2	PFOA_config1str_out1.pdbqt	F1_d2	Q96BJ3	PFOA	AIDA	-6.1
AF-Q96BJ3_F1_d1	PFOS_config1seq_out1.pdbqt	F1_d1	Q96BJ3	PFOS	AIDA	-6.8
AF-Q96BJ3_F1_d1	PFOS_config1str_out1.pdbqt	F1_d1	Q96BJ3	PFOS	AIDA	-7	-6.9
AF-Q96BJ3_F1_d2	PFOS_config1seq_out1.pdbqt	F1_d2	Q96BJ3	PFOS	AIDA	-6.5
AF-Q96BJ3_F1_d2	PFOS_config1str_out1.pdbqt	F1_d2	Q96BJ3	PFOS	AIDA	-6.3	-6.4
AF-Q96BJ8_F1_d1	GenX_config1seq_out1.pdbqt	F1_d1	Q96BJ8	GenX	ELMO3	-7.3
AF-Q96BJ8_F1_d1	GenX_config1str_out1.pdbqt	F1_d1	Q96BJ8	GenX	ELMO3	-6.9	-7.1
AF-Q96BJ8_F1_d1	PFBS_config1seq_out1.pdbqt	F1_d1	Q96BJ8	PFBS	ELMO3	-6.8
AF-Q96BJ8_F1_d1	PFBS_config1str_out1.pdbqt	F1_d1	Q96BJ8	PFBS	ELMO3	-6.5	-6.65
AF-Q96BJ8_F1_d1	PFHxS_config1seq_out1.pdbqt	F1_d1	Q96BJ8	PFHxS	ELMO3	-6
AF-Q96BJ8_F1_d1	PFHxS_config1str_out1.pdbqt	F1_d1	Q96BJ8	PFHxS	ELMO3	-7.8	-6.9
AF-Q96BJ8_F1_d1	PFNA_config1seq_out1.pdbqt	F1_d1	Q96BJ8	PFNA	ELMO3	-7.8
AF-Q96BJ8_F1_d1	PFNA_config1str_out1.pdbqt	F1_d1	Q96BJ8	PFNA	ELMO3	-8.2	-8
AF-Q96BJ8_F1_d1	PFOA_config1seq_out1.pdbqt	F1_d1	Q96BJ8	PFOA	ELMO3	-8
AF-Q96BJ8_F1_d1	PFOA_config1str_out1.pdbqt	F1_d1	Q96BJ8	PFOA	ELMO3	-7.8	-7.9
AF-Q96BJ8_F1_d1	PFOS_config1seq_out1.pdbqt	F1_d1	Q96BJ8	PFOS	ELMO3	-8
AF-Q96BJ8_F1_d1	PFOS_config1str_out1.pdbqt	F1_d1	Q96BJ8	PFOS	ELMO3	-8.1	-8.05
AF-Q96BK5_F1_d2	GenX_config1seq_out1.pdbqt	F1_d2	Q96BK5	GenX	PINX1	-5.4
AF-Q96BK5_F1_d2	GenX_config1str_out1.pdbqt	F1_d2	Q96BK5	GenX	PINX1	-4.9	-5.15
AF-Q96BK5_F1_d2	PFBS_config1seq_out1.pdbqt	F1_d2	Q96BK5	PFBS	PINX1	-4.9
AF-Q96BK5_F1_d2	PFBS_config1str_out1.pdbqt	F1_d2	Q96BK5	PFBS	PINX1	-4.4	-4.65
AF-Q96BK5_F1_d2	PFHxS_config1seq_out1.pdbqt	F1_d2	Q96BK5	PFHxS	PINX1	-5.7
AF-Q96BK5_F1_d2	PFHxS_config1str_out1.pdbqt	F1_d2	Q96BK5	PFHxS	PINX1	-4.7	-5.2
AF-Q96BK5_F1_d2	PFNA_config1seq_out1.pdbqt	F1_d2	Q96BK5	PFNA	PINX1	-5.9
AF-Q96BK5_F1_d2	PFNA_config1str_out1.pdbqt	F1_d2	Q96BK5	PFNA	PINX1	-5.2	-5.55
AF-Q96BK5_F1_d2	PFOA_config1seq_out1.pdbqt	F1_d2	Q96BK5	PFOA	PINX1	-5.9	-5.5
AF-Q96BK5_F1_d2	PFOA_config1str_out1.pdbqt	F1_d2	Q96BK5	PFOA	PINX1	-5.1
AF-Q96BK5_F1_d2	PFOS_config1seq_out1.pdbqt	F1_d2	Q96BK5	PFOS	PINX1	-5.9
AF-Q96BK5_F1_d2	PFOS_config1str_out1.pdbqt	F1_d2	Q96BK5	PFOS	PINX1	-5	-5.45
AF-Q96BM1_F1_d1	GenX_config1seq_out1.pdbqt	F1_d1	Q96BM1	GenX	ANKRD9	-6.1
AF-Q96BM1_F1_d1	GenX_config1str_out1.pdbqt	F1_d1	Q96BM1	GenX	ANKRD9	-6.1	-6.1
AF-Q96BM1_F1_d2	GenX_config1str_out1.pdbqt	F1_d2	Q96BM1	GenX	ANKRD9	-6.7	-6.7
AF-Q96BM1_F1_d1	PFBS_config1seq_out1.pdbqt	F1_d1	Q96BM1	PFBS	ANKRD9	-5.8
AF-Q96BM1_F1_d1	PFBS_config1str_out1.pdbqt	F1_d1	Q96BM1	PFBS	ANKRD9	-5.9	-5.85
AF-Q96BM1_F1_d2	PFBS_config1str_out1.pdbqt	F1_d2	Q96BM1	PFBS	ANKRD9	-6.3	-6.3
AF-Q96BM1_F1_d1	PFHxS_config1seq_out1.pdbqt	F1_d1	Q96BM1	PFHxS	ANKRD9	-6.5
AF-Q96BM1_F1_d1	PFHxS_config1str_out1.pdbqt	F1_d1	Q96BM1	PFHxS	ANKRD9	-6.5	-6.5
AF-Q96BM1_F1_d2	PFHxS_config1str_out1.pdbqt	F1_d2	Q96BM1	PFHxS	ANKRD9	-7	-7
AF-Q96BM1_F1_d1	PFNA_config1seq_out1.pdbqt	F1_d1	Q96BM1	PFNA	ANKRD9	-7.5
AF-Q96BM1_F1_d1	PFNA_config1str_out1.pdbqt	F1_d1	Q96BM1	PFNA	ANKRD9	-7.5	-7.5
AF-Q96BM1_F1_d2	PFNA_config1str_out1.pdbqt	F1_d2	Q96BM1	PFNA	ANKRD9	-7.4	-7.4
AF-Q96BM1_F1_d1	PFOA_config1seq_out1.pdbqt	F1_d1	Q96BM1	PFOA	ANKRD9	-7.2
AF-Q96BM1_F1_d1	PFOA_config1str_out1.pdbqt	F1_d2	Q96BM1	PFOA	ANKRD9	-7.1	-7.1
AF-Q96BM1_F1_d2	PFOA_config1str_out1.pdbqt	F1_d1	Q96BM1	PFOA	ANKRD9	-7	-7.1
AF-Q96BM1_F1_d1	PFOS_config1seq_out1.pdbqt	F1_d1	Q96BM1	PFOS	ANKRD9	-7.7
AF-Q96BM1_F1_d1	PFOS_config1str_out1.pdbqt	F1_d1	Q96BM1	PFOS	ANKRD9	-7.3	-7.5
AF-Q96BM1_F1_d2	PFOS_config1str_out1.pdbqt	F1_d2	Q96BM1	PFOS	ANKRD9	-7.6
AF-Q96BM9_F1_d1	GenX_config1seq_out1.pdbqt	F1_d1	Q96BM9	GenX	ARL8A	-6.3
AF-Q96BM9_F1_d1	GenX_config1str_out1.pdbqt	F1_d1	Q96BM9	GenX	ARL8A	-6.7	-6.5
AF-Q96BM9_F1_d1	PFBS_config1seq_out1.pdbqt	F1_d1	Q96BM9	PFBS	ARL8A	-6
AF-Q96BM9_F1_d1	PFBS_config1str_out1.pdbqt	F1_d1	Q96BM9	PFBS	ARL8A	-6	-6
AF-Q96BM9_F1_d1	PFHxS_config1seq_out1.pdbqt	F1_d1	Q96BM9	PFHxS	ARL8A	-6.7
AF-Q96BM9_F1_d1	PFHxS_config1str_out1.pdbqt	F1_d1	Q96BM9	PFHxS	ARL8A	-6.9	-6.8
AF-Q96BM9_F1_d1	PFNA_config1seq_out1.pdbqt	F1_d1	Q96BM9	PFNA	ARL8A	-7.6
AF-Q96BM9_F1_d1	PFNA_config1str_out1.pdbqt	F1_d1	Q96BM9	PFNA	ARL8A	-7.4	-7.5
AF-Q96BM9_F1_d1	PFOA_config1seq_out1.pdbqt	F1_d1	Q96BM9	PFOA	ARL8A	-7.3
AF-Q96BM9_F1_d1	PFOA_config1str_out1.pdbqt	F1_d1	Q96BM9	PFOA	ARL8A	-7.3	-7.3
AF-Q96BM9_F1_d1	PFOS_config1seq_out1.pdbqt	F1_d1	Q96BM9	PFOS	ARL8A	-8.6
AF-Q96BM9_F1_d1	PFOS_config1str_out1.pdbqt	F1_d1	Q96BM9	PFOS	ARL8A	-7.9	-8.25
AF-Q96BN2_F1_d1	GenX_config1seq_out1.pdbqt	F1_d1	Q96BN2	GenX	TADA1	-5
AF-Q96BN2_F1_d1	GenX_config1str_out1.pdbqt	F1_d1	Q96BN2	GenX	TADA1	-5.1	-5.05
AF-Q96BN2_F1_d2	GenX_config1seq_out1.pdbqt	F1_d2	Q96BN2	GenX	TADA1	-5.1
AF-Q96BN2_F1_d2	GenX_config1str_out1.pdbqt	F1_d2	Q96BN2	GenX	TADA1	-5.3	-5.2
AF-Q96BN2_F1_d1	PFBS_config1seq_out1.pdbqt	F1_d1	Q96BN2	PFBS	TADA1	-4.7
AF-Q96BN2_F1_d1	PFBS_config1str_out1.pdbqt	F1_d1	Q96BN2	PFBS	TADA1	-4.7	-4.7
AF-Q96BN2_F1_d2	PFBS_config1seq_out1.pdbqt	F1_d2	Q96BN2	PFBS	TADA1	-5.1
AF-Q96BN2_F1_d2	PFBS_config1str_out1.pdbqt	F1_d2	Q96BN2	PFBS	TADA1	-5.1	-5.1
AF-Q96BN2_F1_d1	PFHxS_config1seq_out1.pdbqt	F1_d1	Q96BN2	PFHxS	TADA1	-5.8
AF-Q96BN2_F1_d1	PFHxS_config1str_out1.pdbqt	F1_d1	Q96BN2	PFHxS	TADA1	-5.6	-5.7
AF-Q96BN2_F1_d2	PFHxS_config1seq_out1.pdbqt	F1_d2	Q96BN2	PFHxS	TADA1	-5.5
AF-Q96BN2_F1_d2	PFHxS_config1str_out1.pdbqt	F1_d2	Q96BN2	PFHxS	TADA1	-5.5	-5.5
AF-Q96BN2_F1_d1	PFNA_config1seq_out1.pdbqt	F1_d1	Q96BN2	PFNA	TADA1	-5.9
AF-Q96BN2_F1_d1	PFNA_config1str_out1.pdbqt	F1_d1	Q96BN2	PFNA	TADA1	-6	-5.95
AF-Q96BN2_F1_d2	PFNA_config1seq_out1.pdbqt	F1_d2	Q96BN2	PFNA	TADA1	-5.8
AF-Q96BN2_F1_d2	PFNA_config1str_out1.pdbqt	F1_d2	Q96BN2	PFNA	TADA1	-5.8	-5.8
AF-Q96BN2_F1_d1	PFOA_config1seq_out1.pdbqt	F1_d1	Q96BN2	PFOA	TADA1	-6	-5.95
AF-Q96BN2_F1_d1	PFOA_config1str_out1.pdbqt	F1_d1	Q96BN2	PFOA	TADA1	-5.9
AF-Q96BN2_F1_d2	PFOA_config1seq_out1.pdbqt	F1_d2	Q96BN2	PFOA	TADA1	-5.6	-5.55
AF-Q96BN2_F1_d2	PFOA_config1str_out1.pdbqt	F1_d2	Q96BN2	PFOA	TADA1	-5.5
AF-Q96BN2_F1_d1	PFOS_config1seq_out1.pdbqt	F1_d1	Q96BN2	PFOS	TADA1	-6
AF-Q96BN2_F1_d1	PFOS_config1str_out1.pdbqt	F1_d1	Q96BN2	PFOS	TADA1	-6	-6
AF-Q96BN2_F1_d2	PFOS_config1seq_out1.pdbqt	F1_d2	Q96BN2	PFOS	TADA1	-6.2
AF-Q96BN2_F1_d2	PFOS_config1str_out1.pdbqt	F1_d2	Q96BN2	PFOS	TADA1	-6	-6.1
AF-Q96BN8_F1_d1	GenX_config1seq_out1.pdbqt	F1_d1	Q96BN8	GenX	OTULIN	-5.9
AF-Q96BN8_F1_d1	GenX_config1str_out1.pdbqt	F1_d1	Q96BN8	GenX	OTULIN	-7.3	-6.6
AF-Q96BN8_F1_d1	PFBS_config1seq_out1.pdbqt	F1_d1	Q96BN8	PFBS	OTULIN	-6.8
AF-Q96BN8_F1_d1	PFBS_config1str_out1.pdbqt	F1_d1	Q96BN8	PFBS	OTULIN	-6.8	-6.8
AF-Q96BN8_F1_d1	PFHxS_config1seq_out1.pdbqt	F1_d1	Q96BN8	PFHxS	OTULIN	-7.6
AF-Q96BN8_F1_d1	PFHxS_config1str_out1.pdbqt	F1_d1	Q96BN8	PFHxS	OTULIN	-7.5	-7.55
AF-Q96BN8_F1_d1	PFNA_config1seq_out1.pdbqt	F1_d1	Q96BN8	PFNA	OTULIN	-7.3
AF-Q96BN8_F1_d1	PFNA_config1str_out1.pdbqt	F1_d1	Q96BN8	PFNA	OTULIN	-8	-7.65
AF-Q96BN8_F1_d1	PFOA_config1seq_out1.pdbqt	F1_d1	Q96BN8	PFOA	OTULIN	-8.2
AF-Q96BN8_F1_d1	PFOA_config1str_out1.pdbqt	F1_d1	Q96BN8	PFOA	OTULIN	-7.6	-7.9
AF-Q96BN8_F1_d1	PFOS_config1seq_out1.pdbqt	F1_d1	Q96BN8	PFOS	OTULIN	-7.8
AF-Q96BN8_F1_d1	PFOS_config1str_out1.pdbqt	F1_d1	Q96BN8	PFOS	OTULIN	-7.2	-7.5
AF-Q96BP2_F1_d1	GenX_config1str_out1.pdbqt	F1_d1	Q96BP2	GenX	CHCHD1	-5.8	-5.8
AF-Q96BP2_F1_d1	PFBS_config1str_out1.pdbqt	F1_d1	Q96BP2	PFBS	CHCHD1	-5.4	-5.4
AF-Q96BP2_F1_d1	PFHxS_config1str_out1.pdbqt	F1_d1	Q96BP2	PFHxS	CHCHD1	-6	-6
AF-Q96BP2_F1_d1	PFNA_config1str_out1.pdbqt	F1_d1	Q96BP2	PFNA	CHCHD1	-6.6	-6.6
AF-Q96BP2_F1_d1	PFOA_config1str_out1.pdbqt	F1_d1	Q96BP2	PFOA	CHCHD1	-6.4	-6.4
AF-Q96BP2_F1_d1	PFOS_config1str_out1.pdbqt	F1_d1	Q96BP2	PFOS	CHCHD1	-6.5
AF-Q96BP3_F1_d1	GenX_config1str_out1.pdbqt	F1_d1	Q96BP3	GenX	PPWD1	-6.1	-6.1
AF-Q96BP3_F1_d2	GenX_config1seq_out1.pdbqt	F1_d2	Q96BP3	GenX	PPWD1	-6.2
AF-Q96BP3_F1_d2	GenX_config1str_out1.pdbqt	F1_d2	Q96BP3	GenX	PPWD1	-6.2	-6.2
AF-Q96BP3_F1_d1	PFBS_config1str_out1.pdbqt	F1_d1	Q96BP3	PFBS	PPWD1	-5.7	-5.7
AF-Q96BP3_F1_d2	PFBS_config1seq_out1.pdbqt	F1_d2	Q96BP3	PFBS	PPWD1	-5.9
AF-Q96BP3_F1_d2	PFBS_config1str_out1.pdbqt	F1_d2	Q96BP3	PFBS	PPWD1	-5.9	-5.9
AF-Q96BP3_F1_d1	PFHxS_config1str_out1.pdbqt	F1_d1	Q96BP3	PFHxS	PPWD1	-6.9	-6.9
AF-Q96BP3_F1_d2	PFHxS_config1seq_out1.pdbqt	F1_d2	Q96BP3	PFHxS	PPWD1	-6.4
AF-Q96BP3_F1_d2	PFHxS_config1str_out1.pdbqt	F1_d2	Q96BP3	PFHxS	PPWD1	-6.1	-6.25
AF-Q96BP3_F1_d1	PFNA_config1str_out1.pdbqt	F1_d1	Q96BP3	PFNA	PPWD1	-7.3	-7.3
AF-Q96BP3_F1_d2	PFNA_config1seq_out1.pdbqt	F1_d2	Q96BP3	PFNA	PPWD1	-6.3
AF-Q96BP3_F1_d2	PFNA_config1str_out1.pdbqt	F1_d2	Q96BP3	PFNA	PPWD1	-6.6	-6.45
AF-Q96BP3_F1_d1	PFOA_config1str_out1.pdbqt	F1_d1	Q96BP3	PFOA	PPWD1	-6.9	-6.9
AF-Q96BP3_F1_d2	PFOA_config1seq_out1.pdbqt	F1_d2	Q96BP3	PFOA	PPWD1	-6.2	-6.05
AF-Q96BP3_F1_d2	PFOA_config1str_out1.pdbqt	F1_d2	Q96BP3	PFOA	PPWD1	-5.9
AF-Q96BP3_F1_d1	PFOS_config1str_out1.pdbqt	F1_d1	Q96BP3	PFOS	PPWD1	-7.6	-7.6
AF-Q96BP3_F1_d2	PFOS_config1seq_out1.pdbqt	F1_d2	Q96BP3	PFOS	PPWD1	-6.2
AF-Q96BP3_F1_d2	PFOS_config1str_out1.pdbqt	F1_d2	Q96BP3	PFOS	PPWD1	-6.6	-6.4
AF-Q96BQ1_F1_d1	GenX_config1seq_out1.pdbqt	F1_d1	Q96BQ1	GenX	FAM3D	-5.4
AF-Q96BQ1_F1_d1	GenX_config1str_out1.pdbqt	F1_d1	Q96BQ1	GenX	FAM3D	-5.4	-5.4
AF-Q96BQ1_F1_d1	PFBS_config1seq_out1.pdbqt	F1_d1	Q96BQ1	PFBS	FAM3D	-5.4
AF-Q96BQ1_F1_d1	PFBS_config1str_out1.pdbqt	F1_d1	Q96BQ1	PFBS	FAM3D	-4.5	-4.95
AF-Q96BQ1_F1_d1	PFHxS_config1seq_out1.pdbqt	F1_d1	Q96BQ1	PFHxS	FAM3D	-5.6
AF-Q96BQ1_F1_d1	PFHxS_config1str_out1.pdbqt	F1_d1	Q96BQ1	PFHxS	FAM3D	-6	-5.8
AF-Q96BQ1_F1_d1	PFNA_config1seq_out1.pdbqt	F1_d1	Q96BQ1	PFNA	FAM3D	-6.5
AF-Q96BQ1_F1_d1	PFNA_config1str_out1.pdbqt	F1_d1	Q96BQ1	PFNA	FAM3D	-6.4	-6.45
AF-Q96BQ1_F1_d1	PFOA_config1seq_out1.pdbqt	F1_d1	Q96BQ1	PFOA	FAM3D	-6.4
AF-Q96BQ1_F1_d1	PFOA_config1str_out1.pdbqt	F1_d1	Q96BQ1	PFOA	FAM3D	-5.9	-6.15
AF-Q96BQ1_F1_d1	PFOS_config1seq_out1.pdbqt	F1_d1	Q96BQ1	PFOS	FAM3D	-6.4
AF-Q96BQ1_F1_d1	PFOS_config1str_out1.pdbqt	F1_d1	Q96BQ1	PFOS	FAM3D	-6.6	-6.5
AF-Q96BQ3_F1_d1	GenX_config1seq_out1.pdbqt	F1_d1	Q96BQ3	GenX	TRIM43	-6
AF-Q96BQ3_F1_d1	GenX_config1str_out1.pdbqt	F1_d1	Q96BQ3	GenX	TRIM43	-6	-6
AF-Q96BQ3_F1_d2	GenX_config1seq_out1.pdbqt	F1_d2	Q96BQ3	GenX	TRIM43	-6.2
AF-Q96BQ3_F1_d2	GenX_config1str_out1.pdbqt	F1_d2	Q96BQ3	GenX	TRIM43	-6.2	-6.2
AF-Q96BQ3_F1_d1	PFBS_config1seq_out1.pdbqt	F1_d1	Q96BQ3	PFBS	TRIM43	-5.7
AF-Q96BQ3_F1_d1	PFBS_config1str_out1.pdbqt	F1_d1	Q96BQ3	PFBS	TRIM43	-5.7	-5.7
AF-Q96BQ3_F1_d2	PFBS_config1seq_out1.pdbqt	F1_d2	Q96BQ3	PFBS	TRIM43	-5.7
AF-Q96BQ3_F1_d2	PFBS_config1str_out1.pdbqt	F1_d2	Q96BQ3	PFBS	TRIM43	-5.7	-5.7
AF-Q96BQ3_F1_d1	PFHxS_config1seq_out1.pdbqt	F1_d1	Q96BQ3	PFHxS	TRIM43	-6.1
AF-Q96BQ3_F1_d1	PFHxS_config1str_out1.pdbqt	F1_d1	Q96BQ3	PFHxS	TRIM43	-5.9	-6
AF-Q96BQ3_F1_d2	PFHxS_config1seq_out1.pdbqt	F1_d2	Q96BQ3	PFHxS	TRIM43	-6.8
AF-Q96BQ3_F1_d2	PFHxS_config1str_out1.pdbqt	F1_d2	Q96BQ3	PFHxS	TRIM43	-6.4	-6.6
AF-Q96BQ3_F1_d1	PFNA_config1seq_out1.pdbqt	F1_d1	Q96BQ3	PFNA	TRIM43	-7.1
AF-Q96BQ3_F1_d1	PFNA_config1str_out1.pdbqt	F1_d1	Q96BQ3	PFNA	TRIM43	-6.8	-6.95
AF-Q96BQ3_F1_d2	PFNA_config1seq_out1.pdbqt	F1_d2	Q96BQ3	PFNA	TRIM43	-6.5
AF-Q96BQ3_F1_d2	PFNA_config1str_out1.pdbqt	F1_d2	Q96BQ3	PFNA	TRIM43	-7.2	-6.85
AF-Q96BQ3_F1_d1	PFOA_config1seq_out1.pdbqt	F1_d2	Q96BQ3	PFOA	TRIM43	-6.8
AF-Q96BQ3_F1_d1	PFOA_config1str_out1.pdbqt	F1_d2	Q96BQ3	PFOA	TRIM43	-6.8	-6.8
AF-Q96BQ3_F1_d2	PFOA_config1seq_out1.pdbqt	F1_d1	Q96BQ3	PFOA	TRIM43	-6.7
AF-Q96BQ3_F1_d2	PFOA_config1str_out1.pdbqt	F1_d1	Q96BQ3	PFOA	TRIM43	-6.7	-6.7
AF-Q96BQ3_F1_d1	PFOS_config1seq_out1.pdbqt	F1_d1	Q96BQ3	PFOS	TRIM43	-6.8
AF-Q96BQ3_F1_d1	PFOS_config1str_out1.pdbqt	F1_d1	Q96BQ3	PFOS	TRIM43	-6.7	-6.75
AF-Q96BQ3_F1_d2	PFOS_config1seq_out1.pdbqt	F1_d2	Q96BQ3	PFOS	TRIM43	-6.9
AF-Q96BQ3_F1_d2	PFOS_config1str_out1.pdbqt	F1_d2	Q96BQ3	PFOS	TRIM43	-7.1	-7
AF-Q96BQ5_F1_d1	GenX_config1seq_out1.pdbqt	F1_d1	Q96BQ5	GenX	CCDC127	-4.5
AF-Q96BQ5_F1_d1	GenX_config1str_out1.pdbqt	F1_d1	Q96BQ5	GenX	CCDC127	-4.7	-4.6
AF-Q96BQ5_F1_d1	PFBS_config1seq_out1.pdbqt	F1_d1	Q96BQ5	PFBS	CCDC127	-4.3
AF-Q96BQ5_F1_d1	PFBS_config1str_out1.pdbqt	F1_d1	Q96BQ5	PFBS	CCDC127	-4	-4.15
AF-Q96BQ5_F1_d1	PFHxS_config1seq_out1.pdbqt	F1_d1	Q96BQ5	PFHxS	CCDC127	-5.1
AF-Q96BQ5_F1_d1	PFHxS_config1str_out1.pdbqt	F1_d1	Q96BQ5	PFHxS	CCDC127	-5	-5.05
AF-Q96BQ5_F1_d1	PFNA_config1seq_out1.pdbqt	F1_d1	Q96BQ5	PFNA	CCDC127	-5.6
AF-Q96BQ5_F1_d1	PFNA_config1str_out1.pdbqt	F1_d1	Q96BQ5	PFNA	CCDC127	-5.4	-5.5
AF-Q96BQ5_F1_d1	PFOA_config1seq_out1.pdbqt	F1_d1	Q96BQ5	PFOA	CCDC127	-5.3
AF-Q96BQ5_F1_d1	PFOA_config1str_out1.pdbqt	F1_d1	Q96BQ5	PFOA	CCDC127	-5	-5.15
AF-Q96BQ5_F1_d1	PFOS_config1seq_out1.pdbqt	F1_d1	Q96BQ5	PFOS	CCDC127	-5.6
AF-Q96BQ5_F1_d1	PFOS_config1str_out1.pdbqt	F1_d1	Q96BQ5	PFOS	CCDC127	-5.6	-5.6
AF-Q96BR1_F1_d1	GenX_config1seq_out1.pdbqt	F1_d1	Q96BR1	GenX	SGK3	-6.8
AF-Q96BR1_F1_d1	GenX_config1str_out1.pdbqt	F1_d1	Q96BR1	GenX	SGK3	-6.8	-6.8
AF-Q96BR1_F1_d2	GenX_config1seq_out1.pdbqt	F1_d2	Q96BR1	GenX	SGK3	-6.7
AF-Q96BR1_F1_d2	GenX_config1str_out1.pdbqt	F1_d2	Q96BR1	GenX	SGK3	-6.7	-6.7
AF-Q96BR1_F1_d1	PFBS_config1seq_out1.pdbqt	F1_d1	Q96BR1	PFBS	SGK3	-6.4
AF-Q96BR1_F1_d1	PFBS_config1str_out1.pdbqt	F1_d1	Q96BR1	PFBS	SGK3	-6	-6.2
AF-Q96BR1_F1_d2	PFBS_config1seq_out1.pdbqt	F1_d2	Q96BR1	PFBS	SGK3	-6.3
AF-Q96BR1_F1_d2	PFBS_config1str_out1.pdbqt	F1_d2	Q96BR1	PFBS	SGK3	-6.3	-6.3
AF-Q96BR1_F1_d1	PFHxS_config1seq_out1.pdbqt	F1_d1	Q96BR1	PFHxS	SGK3	-7
AF-Q96BR1_F1_d1	PFHxS_config1str_out1.pdbqt	F1_d1	Q96BR1	PFHxS	SGK3	-6.8	-6.9
AF-Q96BR1_F1_d2	PFHxS_config1seq_out1.pdbqt	F1_d2	Q96BR1	PFHxS	SGK3	-7.3
AF-Q96BR1_F1_d2	PFHxS_config1str_out1.pdbqt	F1_d2	Q96BR1	PFHxS	SGK3	-7.3	-7.3
AF-Q96BR1_F1_d1	PFNA_config1seq_out1.pdbqt	F1_d1	Q96BR1	PFNA	SGK3	-7.3
AF-Q96BR1_F1_d1	PFNA_config1str_out1.pdbqt	F1_d1	Q96BR1	PFNA	SGK3	-7.1	-7.2
AF-Q96BR1_F1_d2	PFNA_config1seq_out1.pdbqt	F1_d2	Q96BR1	PFNA	SGK3	-7.9
AF-Q96BR1_F1_d2	PFNA_config1str_out1.pdbqt	F1_d2	Q96BR1	PFNA	SGK3	-8	-7.95
AF-Q96BR1_F1_d1	PFOA_config1seq_out1.pdbqt	F1_d2	Q96BR1	PFOA	SGK3	-7.6	-7.55
AF-Q96BR1_F1_d1	PFOA_config1str_out1.pdbqt	F1_d2	Q96BR1	PFOA	SGK3	-7.5
AF-Q96BR1_F1_d2	PFOA_config1seq_out1.pdbqt	F1_d1	Q96BR1	PFOA	SGK3	-7.2	-7.1
AF-Q96BR1_F1_d2	PFOA_config1str_out1.pdbqt	F1_d1	Q96BR1	PFOA	SGK3	-7
AF-Q96BR1_F1_d1	PFOS_config1seq_out1.pdbqt	F1_d1	Q96BR1	PFOS	SGK3	-7.5
AF-Q96BR1_F1_d1	PFOS_config1str_out1.pdbqt	F1_d1	Q96BR1	PFOS	SGK3	-7.2	-7.35
AF-Q96BR1_F1_d2	PFOS_config1seq_out1.pdbqt	F1_d2	Q96BR1	PFOS	SGK3	-8
AF-Q96BR1_F1_d2	PFOS_config1str_out1.pdbqt	F1_d2	Q96BR1	PFOS	SGK3	-7.9	-7.95
AF-Q96BR5_F1_d1	GenX_config1seq_out1.pdbqt	F1_d1	Q96BR5	GenX	COA7	-5.9	-5.9
AF-Q96BR5_F1_d1	PFBS_config1seq_out1.pdbqt	F1_d1	Q96BR5	PFBS	COA7	-5.2	-5.2
AF-Q96BR5_F1_d1	PFHxS_config1seq_out1.pdbqt	F1_d1	Q96BR5	PFHxS	COA7	-5.9	-5.9
AF-Q96BR5_F1_d1	PFNA_config1seq_out1.pdbqt	F1_d1	Q96BR5	PFNA	COA7	-6.3	-6.3
AF-Q96BR5_F1_d1	PFOA_config1seq_out1.pdbqt	F1_d1	Q96BR5	PFOA	COA7	-5.9	-5.9
AF-Q96BR5_F1_d1	PFOS_config1seq_out1.pdbqt	F1_d1	Q96BR5	PFOS	COA7	-6.4
AF-Q96BR9_F1_d1	GenX_config1seq_out1.pdbqt	F1_d1	Q96BR9	GenX	ZBTB8A	-5.1
AF-Q96BR9_F1_d1	GenX_config1str_out1.pdbqt	F1_d1	Q96BR9	GenX	ZBTB8A	-6	-5.55
AF-Q96BR9_F1_d2	GenX_config1seq_out1.pdbqt	F1_d2	Q96BR9	GenX	ZBTB8A	-6.4	-6.4
AF-Q96BR9_F1_d1	PFBS_config1seq_out1.pdbqt	F1_d1	Q96BR9	PFBS	ZBTB8A	-4.8
AF-Q96BR9_F1_d1	PFBS_config1str_out1.pdbqt	F1_d1	Q96BR9	PFBS	ZBTB8A	-5.2	-5
AF-Q96BR9_F1_d2	PFBS_config1seq_out1.pdbqt	F1_d2	Q96BR9	PFBS	ZBTB8A	-6	-6
AF-Q96BR9_F1_d1	PFHxS_config1seq_out1.pdbqt	F1_d1	Q96BR9	PFHxS	ZBTB8A	-5.8
AF-Q96BR9_F1_d1	PFHxS_config1str_out1.pdbqt	F1_d1	Q96BR9	PFHxS	ZBTB8A	-5.5	-5.65
AF-Q96BR9_F1_d2	PFHxS_config1seq_out1.pdbqt	F1_d2	Q96BR9	PFHxS	ZBTB8A	-6.3	-6.3
AF-Q96BR9_F1_d1	PFNA_config1seq_out1.pdbqt	F1_d1	Q96BR9	PFNA	ZBTB8A	-6.3
AF-Q96BR9_F1_d1	PFNA_config1str_out1.pdbqt	F1_d1	Q96BR9	PFNA	ZBTB8A	-6.4	-6.35
AF-Q96BR9_F1_d2	PFNA_config1seq_out1.pdbqt	F1_d2	Q96BR9	PFNA	ZBTB8A	-6.6	-6.6
AF-Q96BR9_F1_d1	PFOA_config1seq_out1.pdbqt	F1_d2	Q96BR9	PFOA	ZBTB8A	-7.2	-7.2
AF-Q96BR9_F1_d1	PFOA_config1str_out1.pdbqt	F1_d1	Q96BR9	PFOA	ZBTB8A	-5.7
AF-Q96BR9_F1_d2	PFOA_config1seq_out1.pdbqt	F1_d1	Q96BR9	PFOA	ZBTB8A	-5.7	-5.7
AF-Q96BR9_F1_d1	PFOS_config1seq_out1.pdbqt	F1_d1	Q96BR9	PFOS	ZBTB8A	-6.4
AF-Q96BR9_F1_d1	PFOS_config1str_out1.pdbqt	F1_d1	Q96BR9	PFOS	ZBTB8A	-6.3	-6.35
AF-Q96BR9_F1_d2	PFOS_config1seq_out1.pdbqt	F1_d2	Q96BR9	PFOS	ZBTB8A	-6.6
AF-Q96BS2_F1_d1	GenX_config1seq_out1.pdbqt	F1_d1	Q96BS2	GenX	TESC	-5.9
AF-Q96BS2_F1_d1	GenX_config1str_out1.pdbqt	F1_d1	Q96BS2	GenX	TESC	-5.8	-5.85
AF-Q96BS2_F1_d1	PFBS_config1seq_out1.pdbqt	F1_d1	Q96BS2	PFBS	TESC	-6.3
AF-Q96BS2_F1_d1	PFBS_config1str_out1.pdbqt	F1_d1	Q96BS2	PFBS	TESC	-6.3	-6.3
AF-Q96BS2_F1_d1	PFHxS_config1seq_out1.pdbqt	F1_d1	Q96BS2	PFHxS	TESC	-7
AF-Q96BS2_F1_d1	PFHxS_config1str_out1.pdbqt	F1_d1	Q96BS2	PFHxS	TESC	-6.5	-6.75
AF-Q96BS2_F1_d1	PFNA_config1seq_out1.pdbqt	F1_d1	Q96BS2	PFNA	TESC	-7.3
AF-Q96BS2_F1_d1	PFNA_config1str_out1.pdbqt	F1_d1	Q96BS2	PFNA	TESC	-7.3	-7.3
AF-Q96BS2_F1_d1	PFOA_config1seq_out1.pdbqt	F1_d1	Q96BS2	PFOA	TESC	-6.7
AF-Q96BS2_F1_d1	PFOA_config1str_out1.pdbqt	F1_d1	Q96BS2	PFOA	TESC	-6.5	-6.6
AF-Q96BS2_F1_d1	PFOS_config1seq_out1.pdbqt	F1_d1	Q96BS2	PFOS	TESC	-7.2
AF-Q96BS2_F1_d1	PFOS_config1str_out1.pdbqt	F1_d1	Q96BS2	PFOS	TESC	-7.4	-7.3
AF-Q96BT3_F1_d1	GenX_config1seq_out1.pdbqt	F1_d1	Q96BT3	GenX	CENPT	-5.2
AF-Q96BT3_F1_d1	GenX_config1str_out1.pdbqt	F1_d1	Q96BT3	GenX	CENPT	-5.2	-5.2
AF-Q96BT3_F1_d1	PFBS_config1seq_out1.pdbqt	F1_d1	Q96BT3	PFBS	CENPT	-4.7
AF-Q96BT3_F1_d1	PFBS_config1str_out1.pdbqt	F1_d1	Q96BT3	PFBS	CENPT	-4.8	-4.75
AF-Q96BT3_F1_d1	PFHxS_config1seq_out1.pdbqt	F1_d1	Q96BT3	PFHxS	CENPT	-5.6
AF-Q96BT3_F1_d1	PFHxS_config1str_out1.pdbqt	F1_d1	Q96BT3	PFHxS	CENPT	-5.5	-5.55
AF-Q96BT3_F1_d1	PFNA_config1seq_out1.pdbqt	F1_d1	Q96BT3	PFNA	CENPT	-6
AF-Q96BT3_F1_d1	PFNA_config1str_out1.pdbqt	F1_d1	Q96BT3	PFNA	CENPT	-5.8	-5.9
AF-Q96BT3_F1_d1	PFOA_config1seq_out1.pdbqt	F1_d1	Q96BT3	PFOA	CENPT	-6
AF-Q96BT3_F1_d1	PFOA_config1str_out1.pdbqt	F1_d1	Q96BT3	PFOA	CENPT	-5.9	-5.95
AF-Q96BT3_F1_d1	PFOS_config1seq_out1.pdbqt	F1_d1	Q96BT3	PFOS	CENPT	-5.8
AF-Q96BT3_F1_d1	PFOS_config1str_out1.pdbqt	F1_d1	Q96BT3	PFOS	CENPT	-5.7	-5.75
AF-Q96BT7_F1_d1	GenX_config1seq_out1.pdbqt	F1_d1	Q96BT7	GenX	ALKBH8	-6.4
AF-Q96BT7_F1_d1	GenX_config1str_out1.pdbqt	F1_d1	Q96BT7	GenX	ALKBH8	-6.4	-6.4
AF-Q96BT7_F1_d2	GenX_config1seq_out1.pdbqt	F1_d2	Q96BT7	GenX	ALKBH8	-6.3
AF-Q96BT7_F1_d2	GenX_config1str_out1.pdbqt	F1_d2	Q96BT7	GenX	ALKBH8	-6.1	-6.2
AF-Q96BT7_F1_d1	PFBS_config1seq_out1.pdbqt	F1_d1	Q96BT7	PFBS	ALKBH8	-6.7
AF-Q96BT7_F1_d1	PFBS_config1str_out1.pdbqt	F1_d1	Q96BT7	PFBS	ALKBH8	-7.2	-6.95
AF-Q96BT7_F1_d2	PFBS_config1seq_out1.pdbqt	F1_d2	Q96BT7	PFBS	ALKBH8	-5.5
AF-Q96BT7_F1_d2	PFBS_config1str_out1.pdbqt	F1_d2	Q96BT7	PFBS	ALKBH8	-5.3	-5.4
AF-Q96BT7_F1_d1	PFHxS_config1seq_out1.pdbqt	F1_d1	Q96BT7	PFHxS	ALKBH8	-8.5
AF-Q96BT7_F1_d1	PFHxS_config1str_out1.pdbqt	F1_d1	Q96BT7	PFHxS	ALKBH8	-6.7	-7.6
AF-Q96BT7_F1_d2	PFHxS_config1seq_out1.pdbqt	F1_d2	Q96BT7	PFHxS	ALKBH8	-6.9
AF-Q96BT7_F1_d2	PFHxS_config1str_out1.pdbqt	F1_d2	Q96BT7	PFHxS	ALKBH8	-6.5	-6.7
AF-Q96BT7_F1_d1	PFNA_config1seq_out1.pdbqt	F1_d1	Q96BT7	PFNA	ALKBH8	-9.4
AF-Q96BT7_F1_d1	PFNA_config1str_out1.pdbqt	F1_d1	Q96BT7	PFNA	ALKBH8	-9.4	-9.4
AF-Q96BT7_F1_d2	PFNA_config1seq_out1.pdbqt	F1_d2	Q96BT7	PFNA	ALKBH8	-6.8
AF-Q96BT7_F1_d2	PFNA_config1str_out1.pdbqt	F1_d2	Q96BT7	PFNA	ALKBH8	-6.8	-6.8
AF-Q96BT7_F1_d1	PFOA_config1seq_out1.pdbqt	F1_d1	Q96BT7	PFOA	ALKBH8	-7.1
AF-Q96BT7_F1_d1	PFOA_config1str_out1.pdbqt	F1_d1	Q96BT7	PFOA	ALKBH8	-7	-7.05
AF-Q96BT7_F1_d2	PFOA_config1seq_out1.pdbqt	F1_d2	Q96BT7	PFOA	ALKBH8	-6.7
AF-Q96BT7_F1_d2	PFOA_config1str_out1.pdbqt	F1_d2	Q96BT7	PFOA	ALKBH8	-6.7	-6.7
AF-Q96BT7_F1_d1	PFOS_config1seq_out1.pdbqt	F1_d1	Q96BT7	PFOS	ALKBH8	-9.7
AF-Q96BT7_F1_d1	PFOS_config1str_out1.pdbqt	F1_d1	Q96BT7	PFOS	ALKBH8	-7.2	-8.45
AF-Q96BT7_F1_d2	PFOS_config1seq_out1.pdbqt	F1_d2	Q96BT7	PFOS	ALKBH8	-7.2
AF-Q96BT7_F1_d2	PFOS_config1str_out1.pdbqt	F1_d2	Q96BT7	PFOS	ALKBH8	-7.3	-7.25
AF-Q96BV0_F1_d1	GenX_config1str_out1.pdbqt	F1_d1	Q96BV0	GenX	ZNF775	-5.2	-5.2
AF-Q96BV0_F1_d3	GenX_config1str_out1.pdbqt	F1_d3	Q96BV0	GenX	ZNF775	-5.3	-5.3
AF-Q96BV0_F1_d1	PFBS_config1str_out1.pdbqt	F1_d1	Q96BV0	PFBS	ZNF775	-5.5	-5.5
AF-Q96BV0_F1_d3	PFBS_config1str_out1.pdbqt	F1_d3	Q96BV0	PFBS	ZNF775	-5	-5
AF-Q96BV0_F1_d1	PFHxS_config1str_out1.pdbqt	F1_d1	Q96BV0	PFHxS	ZNF775	-6	-6
AF-Q96BV0_F1_d3	PFHxS_config1str_out1.pdbqt	F1_d3	Q96BV0	PFHxS	ZNF775	-5.7	-5.7
AF-Q96BV0_F1_d1	PFNA_config1str_out1.pdbqt	F1_d1	Q96BV0	PFNA	ZNF775	-6	-6
AF-Q96BV0_F1_d3	PFNA_config1str_out1.pdbqt	F1_d3	Q96BV0	PFNA	ZNF775	-5.8	-5.8
AF-Q96BV0_F1_d1	PFOA_config1str_out1.pdbqt	F1_d1	Q96BV0	PFOA	ZNF775	-6	-6
AF-Q96BV0_F1_d3	PFOA_config1str_out1.pdbqt	F1_d3	Q96BV0	PFOA	ZNF775	-5.8	-5.8
AF-Q96BV0_F1_d1	PFOS_config1str_out1.pdbqt	F1_d1	Q96BV0	PFOS	ZNF775	-6.2	-6.2
AF-Q96BV0_F1_d3	PFOS_config1str_out1.pdbqt	F1_d3	Q96BV0	PFOS	ZNF775	-6.3
AF-Q96BW1_F1_d1	GenX_config1seq_out1.pdbqt	F1_d1	Q96BW1	GenX	UPRT	-6.2
AF-Q96BW1_F1_d1	GenX_config1str_out1.pdbqt	F1_d1	Q96BW1	GenX	UPRT	-6.3	-6.25
AF-Q96BW1_F1_d1	PFBS_config1seq_out1.pdbqt	F1_d1	Q96BW1	PFBS	UPRT	-5.6
AF-Q96BW1_F1_d1	PFBS_config1str_out1.pdbqt	F1_d1	Q96BW1	PFBS	UPRT	-5.4	-5.5
AF-Q96BW1_F1_d1	PFHxS_config1seq_out1.pdbqt	F1_d1	Q96BW1	PFHxS	UPRT	-6.4
AF-Q96BW1_F1_d1	PFHxS_config1str_out1.pdbqt	F1_d1	Q96BW1	PFHxS	UPRT	-6.1	-6.25
AF-Q96BW1_F1_d1	PFNA_config1seq_out1.pdbqt	F1_d1	Q96BW1	PFNA	UPRT	-6.3
AF-Q96BW1_F1_d1	PFNA_config1str_out1.pdbqt	F1_d1	Q96BW1	PFNA	UPRT	-6.3	-6.3
AF-Q96BW1_F1_d1	PFOA_config1seq_out1.pdbqt	F1_d1	Q96BW1	PFOA	UPRT	-6.3
AF-Q96BW1_F1_d1	PFOA_config1str_out1.pdbqt	F1_d1	Q96BW1	PFOA	UPRT	-6.2	-6.25
AF-Q96BW1_F1_d1	PFOS_config1seq_out1.pdbqt	F1_d1	Q96BW1	PFOS	UPRT	-6.5
AF-Q96BW1_F1_d1	PFOS_config1str_out1.pdbqt	F1_d1	Q96BW1	PFOS	UPRT	-6.8	-6.65
AF-Q96BW5_F1_d1	GenX_config1seq_out1.pdbqt	F1_d1	Q96BW5	GenX	PTER	-6.2
AF-Q96BW5_F1_d1	GenX_config1str_out1.pdbqt	F1_d1	Q96BW5	GenX	PTER	-6.9	-6.55
AF-Q96BW5_F1_d1	PFBS_config1seq_out1.pdbqt	F1_d1	Q96BW5	PFBS	PTER	-6.5
AF-Q96BW5_F1_d1	PFBS_config1str_out1.pdbqt	F1_d1	Q96BW5	PFBS	PTER	-6.5	-6.5
AF-Q96BW5_F1_d1	PFHxS_config1seq_out1.pdbqt	F1_d1	Q96BW5	PFHxS	PTER	-7.1
AF-Q96BW5_F1_d1	PFHxS_config1str_out1.pdbqt	F1_d1	Q96BW5	PFHxS	PTER	-7.1	-7.1
AF-Q96BW5_F1_d1	PFNA_config1seq_out1.pdbqt	F1_d1	Q96BW5	PFNA	PTER	-7.3
AF-Q96BW5_F1_d1	PFNA_config1str_out1.pdbqt	F1_d1	Q96BW5	PFNA	PTER	-7.3	-7.3
AF-Q96BW5_F1_d1	PFOA_config1seq_out1.pdbqt	F1_d1	Q96BW5	PFOA	PTER	-7.3
AF-Q96BW5_F1_d1	PFOA_config1str_out1.pdbqt	F1_d1	Q96BW5	PFOA	PTER	-7.2	-7.25
AF-Q96BW5_F1_d1	PFOS_config1seq_out1.pdbqt	F1_d1	Q96BW5	PFOS	PTER	-7.5
AF-Q96BW5_F1_d1	PFOS_config1str_out1.pdbqt	F1_d1	Q96BW5	PFOS	PTER	-7.6	-7.55
AF-Q96BW9_F1_d1	GenX_config1seq_out1.pdbqt	F1_d1	Q96BW9	GenX	TAMM41	-7.2
AF-Q96BW9_F1_d1	GenX_config1str_out1.pdbqt	F1_d1	Q96BW9	GenX	TAMM41	-7.1	-7.15
AF-Q96BW9_F1_d1	PFBS_config1seq_out1.pdbqt	F1_d1	Q96BW9	PFBS	TAMM41	-6.8
AF-Q96BW9_F1_d1	PFBS_config1str_out1.pdbqt	F1_d1	Q96BW9	PFBS	TAMM41	-7.3	-7.05
AF-Q96BW9_F1_d1	PFHxS_config1seq_out1.pdbqt	F1_d1	Q96BW9	PFHxS	TAMM41	-7.3
AF-Q96BW9_F1_d1	PFHxS_config1str_out1.pdbqt	F1_d1	Q96BW9	PFHxS	TAMM41	-6.8	-7.05
AF-Q96BW9_F1_d1	PFNA_config1seq_out1.pdbqt	F1_d1	Q96BW9	PFNA	TAMM41	-7.9
AF-Q96BW9_F1_d1	PFNA_config1str_out1.pdbqt	F1_d1	Q96BW9	PFNA	TAMM41	-7.7	-7.8
AF-Q96BW9_F1_d1	PFOA_config1seq_out1.pdbqt	F1_d1	Q96BW9	PFOA	TAMM41	-7.1
AF-Q96BW9_F1_d1	PFOA_config1str_out1.pdbqt	F1_d1	Q96BW9	PFOA	TAMM41	-7.1	-7.1
AF-Q96BW9_F1_d1	PFOS_config1seq_out1.pdbqt	F1_d1	Q96BW9	PFOS	TAMM41	-7.8
AF-Q96BW9_F1_d1	PFOS_config1str_out1.pdbqt	F1_d1	Q96BW9	PFOS	TAMM41	-7.8	-7.8
AF-Q96BX8_F1_d1	GenX_config1str_out1.pdbqt	F1_d1	Q96BX8	GenX	MOB3A	-6.1	-6.1
AF-Q96BX8_F1_d1	PFBS_config1str_out1.pdbqt	F1_d1	Q96BX8	PFBS	MOB3A	-5.8	-5.8
AF-Q96BX8_F1_d1	PFHxS_config1str_out1.pdbqt	F1_d1	Q96BX8	PFHxS	MOB3A	-6.7	-6.7
AF-Q96BX8_F1_d1	PFNA_config1str_out1.pdbqt	F1_d1	Q96BX8	PFNA	MOB3A	-6.9	-6.9
AF-Q96BX8_F1_d1	PFOA_config1str_out1.pdbqt	F1_d1	Q96BX8	PFOA	MOB3A	-6.7	-6.7
AF-Q96BX8_F1_d1	PFOS_config1str_out1.pdbqt	F1_d1	Q96BX8	PFOS	MOB3A	-7.4
AF-Q96BY2_F1_d1	GenX_config1str_out1.pdbqt	F1_d1	Q96BY2	GenX	MOAP1	-5	-5
AF-Q96BY2_F1_d2	GenX_config1str_out1.pdbqt	F1_d2	Q96BY2	GenX	MOAP1	-5.6	-5.6
AF-Q96BY2_F1_d1	PFBS_config1str_out1.pdbqt	F1_d1	Q96BY2	PFBS	MOAP1	-5	-5
AF-Q96BY2_F1_d2	PFBS_config1str_out1.pdbqt	F1_d2	Q96BY2	PFBS	MOAP1	-5.4	-5.4
AF-Q96BY2_F1_d1	PFHxS_config1str_out1.pdbqt	F1_d1	Q96BY2	PFHxS	MOAP1	-5.6	-5.6
AF-Q96BY2_F1_d2	PFHxS_config1str_out1.pdbqt	F1_d2	Q96BY2	PFHxS	MOAP1	-5.7	-5.7
AF-Q96BY2_F1_d1	PFNA_config1str_out1.pdbqt	F1_d1	Q96BY2	PFNA	MOAP1	-5.7	-5.7
AF-Q96BY2_F1_d2	PFNA_config1str_out1.pdbqt	F1_d2	Q96BY2	PFNA	MOAP1	-6.3	-6.3
AF-Q96BY2_F1_d1	PFOA_config1str_out1.pdbqt	F1_d2	Q96BY2	PFOA	MOAP1	-5.9	-5.9
AF-Q96BY2_F1_d2	PFOA_config1str_out1.pdbqt	F1_d1	Q96BY2	PFOA	MOAP1	-5.7	-5.7
AF-Q96BY2_F1_d1	PFOS_config1str_out1.pdbqt	F1_d1	Q96BY2	PFOS	MOAP1	-6.1	-6.1
AF-Q96BY2_F1_d2	PFOS_config1str_out1.pdbqt	F1_d2	Q96BY2	PFOS	MOAP1	-6.7
AF-Q96BY6_F1_d1	GenX_config1seq_out1.pdbqt	F1_d1	Q96BY6	GenX	DOCK10	-7.7
AF-Q96BY6_F1_d1	GenX_config1str_out1.pdbqt	F1_d1	Q96BY6	GenX	DOCK10	-7.7	-7.7
AF-Q96BY6_F1_d2	GenX_config1str_out1.pdbqt	F1_d2	Q96BY6	GenX	DOCK10	-5.5	-5.5
AF-Q96BY6_F1_d3	GenX_config1str_out1.pdbqt	F1_d3	Q96BY6	GenX	DOCK10	-5.4	-5.4
AF-Q96BY6_F1_d4	GenX_config1seq_out1.pdbqt	F1_d4	Q96BY6	GenX	DOCK10	-7.1
AF-Q96BY6_F1_d4	GenX_config1str_out1.pdbqt	F1_d4	Q96BY6	GenX	DOCK10	-7.1	-7.1
AF-Q96BY6_F1_d6	GenX_config1str_out1.pdbqt	F1_d6	Q96BY6	GenX	DOCK10	-6.4	-6.4
AF-Q96BY6_F1_d7	GenX_config1seq_out1.pdbqt	F1_d7	Q96BY6	GenX	DOCK10	-5.9
AF-Q96BY6_F1_d7	GenX_config1str_out1.pdbqt	F1_d7	Q96BY6	GenX	DOCK10	-6.3	-6.1
AF-Q96BY6_F1_d8	GenX_config1str_out1.pdbqt	F1_d8	Q96BY6	GenX	DOCK10	-5.5	-5.5
AF-Q96BY6_F1_d9	GenX_config1seq_out1.pdbqt	F1_d9	Q96BY6	GenX	DOCK10	-6
AF-Q96BY6_F1_d9	GenX_config1str_out1.pdbqt	F1_d9	Q96BY6	GenX	DOCK10	-6	-6
AF-Q96BY6_F1_d1	PFBS_config1seq_out1.pdbqt	F1_d1	Q96BY6	PFBS	DOCK10	-7.4
AF-Q96BY6_F1_d1	PFBS_config1str_out1.pdbqt	F1_d1	Q96BY6	PFBS	DOCK10	-7.3	-7.35
AF-Q96BY6_F1_d2	PFBS_config1str_out1.pdbqt	F1_d2	Q96BY6	PFBS	DOCK10	-5.8	-5.8
AF-Q96BY6_F1_d3	PFBS_config1str_out1.pdbqt	F1_d3	Q96BY6	PFBS	DOCK10	-5	-5
AF-Q96BY6_F1_d4	PFBS_config1seq_out1.pdbqt	F1_d4	Q96BY6	PFBS	DOCK10	-6.7
AF-Q96BY6_F1_d4	PFBS_config1str_out1.pdbqt	F1_d4	Q96BY6	PFBS	DOCK10	-6.8	-6.75
AF-Q96BY6_F1_d6	PFBS_config1str_out1.pdbqt	F1_d6	Q96BY6	PFBS	DOCK10	-6	-6
AF-Q96BY6_F1_d7	PFBS_config1seq_out1.pdbqt	F1_d7	Q96BY6	PFBS	DOCK10	-6
AF-Q96BY6_F1_d7	PFBS_config1str_out1.pdbqt	F1_d7	Q96BY6	PFBS	DOCK10	-6	-6
AF-Q96BY6_F1_d8	PFBS_config1str_out1.pdbqt	F1_d8	Q96BY6	PFBS	DOCK10	-5.2	-5.2
AF-Q96BY6_F1_d9	PFBS_config1seq_out1.pdbqt	F1_d9	Q96BY6	PFBS	DOCK10	-5.8
AF-Q96BY6_F1_d9	PFBS_config1str_out1.pdbqt	F1_d9	Q96BY6	PFBS	DOCK10	-5.5	-5.65
AF-Q96BY6_F1_d1	PFHxS_config1seq_out1.pdbqt	F1_d1	Q96BY6	PFHxS	DOCK10	-8.6
AF-Q96BY6_F1_d1	PFHxS_config1str_out1.pdbqt	F1_d1	Q96BY6	PFHxS	DOCK10	-8.6	-8.6
AF-Q96BY6_F1_d2	PFHxS_config1str_out1.pdbqt	F1_d2	Q96BY6	PFHxS	DOCK10	-6.8	-6.8
AF-Q96BY6_F1_d3	PFHxS_config1str_out1.pdbqt	F1_d3	Q96BY6	PFHxS	DOCK10	-5.5	-5.5
AF-Q96BY6_F1_d4	PFHxS_config1seq_out1.pdbqt	F1_d4	Q96BY6	PFHxS	DOCK10	-7.7
AF-Q96BY6_F1_d4	PFHxS_config1str_out1.pdbqt	F1_d4	Q96BY6	PFHxS	DOCK10	-7.4	-7.55
AF-Q96BY6_F1_d6	PFHxS_config1str_out1.pdbqt	F1_d6	Q96BY6	PFHxS	DOCK10	-6.8	-6.8
AF-Q96BY6_F1_d7	PFHxS_config1seq_out1.pdbqt	F1_d7	Q96BY6	PFHxS	DOCK10	-6.2
AF-Q96BY6_F1_d7	PFHxS_config1str_out1.pdbqt	F1_d7	Q96BY6	PFHxS	DOCK10	-6.3	-6.25
AF-Q96BY6_F1_d8	PFHxS_config1str_out1.pdbqt	F1_d8	Q96BY6	PFHxS	DOCK10	-5.6	-5.6
AF-Q96BY6_F1_d9	PFHxS_config1seq_out1.pdbqt	F1_d9	Q96BY6	PFHxS	DOCK10	-6.2
AF-Q96BY6_F1_d9	PFHxS_config1str_out1.pdbqt	F1_d9	Q96BY6	PFHxS	DOCK10	-6.2	-6.2
AF-Q96BY6_F1_d1	PFNA_config1seq_out1.pdbqt	F1_d1	Q96BY6	PFNA	DOCK10	-9.6
AF-Q96BY6_F1_d1	PFNA_config1str_out1.pdbqt	F1_d1	Q96BY6	PFNA	DOCK10	-9.2	-9.4
AF-Q96BY6_F1_d2	PFNA_config1str_out1.pdbqt	F1_d2	Q96BY6	PFNA	DOCK10	-6	-6
AF-Q96BY6_F1_d3	PFNA_config1str_out1.pdbqt	F1_d3	Q96BY6	PFNA	DOCK10	-6	-6
AF-Q96BY6_F1_d4	PFNA_config1seq_out1.pdbqt	F1_d4	Q96BY6	PFNA	DOCK10	-7.7
AF-Q96BY6_F1_d4	PFNA_config1str_out1.pdbqt	F1_d4	Q96BY6	PFNA	DOCK10	-7.8	-7.75
AF-Q96BY6_F1_d6	PFNA_config1str_out1.pdbqt	F1_d6	Q96BY6	PFNA	DOCK10	-6.7	-6.7
AF-Q96BY6_F1_d7	PFNA_config1seq_out1.pdbqt	F1_d7	Q96BY6	PFNA	DOCK10	-6.7
AF-Q96BY6_F1_d7	PFNA_config1str_out1.pdbqt	F1_d7	Q96BY6	PFNA	DOCK10	-6.7	-6.7
AF-Q96BY6_F1_d8	PFNA_config1str_out1.pdbqt	F1_d8	Q96BY6	PFNA	DOCK10	-6.5	-6.5
AF-Q96BY6_F1_d9	PFNA_config1seq_out1.pdbqt	F1_d9	Q96BY6	PFNA	DOCK10	-6.7
AF-Q96BY6_F1_d9	PFNA_config1str_out1.pdbqt	F1_d9	Q96BY6	PFNA	DOCK10	-6.7	-6.7
AF-Q96BY6_F1_d1	PFOA_config1seq_out1.pdbqt	F1_d1	Q96BY6	PFOA	DOCK10	-9.3
AF-Q96BY6_F1_d1	PFOA_config1str_out1.pdbqt	F1_d1	Q96BY6	PFOA	DOCK10	-9.1	-9.2
AF-Q96BY6_F1_d2	PFOA_config1str_out1.pdbqt	F1_d4	Q96BY6	PFOA	DOCK10	-7.8	-7.75
AF-Q96BY6_F1_d3	PFOA_config1str_out1.pdbqt	F1_d4	Q96BY6	PFOA	DOCK10	-7.7
AF-Q96BY6_F1_d4	PFOA_config1seq_out1.pdbqt	F1_d6	Q96BY6	PFOA	DOCK10	-6.9	-6.9
AF-Q96BY6_F1_d4	PFOA_config1str_out1.pdbqt	F1_d7	Q96BY6	PFOA	DOCK10	-6.8	-6.7
AF-Q96BY6_F1_d6	PFOA_config1str_out1.pdbqt	F1_d2	Q96BY6	PFOA	DOCK10	-6.7	-6.7
AF-Q96BY6_F1_d7	PFOA_config1seq_out1.pdbqt	F1_d7	Q96BY6	PFOA	DOCK10	-6.6
AF-Q96BY6_F1_d7	PFOA_config1str_out1.pdbqt	F1_d9	Q96BY6	PFOA	DOCK10	-6.4
AF-Q96BY6_F1_d8	PFOA_config1str_out1.pdbqt	F1_d9	Q96BY6	PFOA	DOCK10	-6.4	-6.4
AF-Q96BY6_F1_d9	PFOA_config1seq_out1.pdbqt	F1_d3	Q96BY6	PFOA	DOCK10	-5.8	-5.8
AF-Q96BY6_F1_d9	PFOA_config1str_out1.pdbqt	F1_d8	Q96BY6	PFOA	DOCK10	-5.5	-5.5
AF-Q96BY6_F1_d1	PFOS_config1seq_out1.pdbqt	F1_d1	Q96BY6	PFOS	DOCK10	-9.5
AF-Q96BY6_F1_d1	PFOS_config1str_out1.pdbqt	F1_d1	Q96BY6	PFOS	DOCK10	-9.4	-9.45
AF-Q96BY6_F1_d2	PFOS_config1str_out1.pdbqt	F1_d2	Q96BY6	PFOS	DOCK10	-6.5	-6.5
AF-Q96BY6_F1_d3	PFOS_config1str_out1.pdbqt	F1_d3	Q96BY6	PFOS	DOCK10	-6.3	-6.3
AF-Q96BY6_F1_d4	PFOS_config1seq_out1.pdbqt	F1_d4	Q96BY6	PFOS	DOCK10	-8
AF-Q96BY6_F1_d4	PFOS_config1str_out1.pdbqt	F1_d4	Q96BY6	PFOS	DOCK10	-8.3	-8.15
AF-Q96BY6_F1_d6	PFOS_config1str_out1.pdbqt	F1_d6	Q96BY6	PFOS	DOCK10	-7.3	-7.3
AF-Q96BY6_F1_d7	PFOS_config1seq_out1.pdbqt	F1_d7	Q96BY6	PFOS	DOCK10	-6.4
AF-Q96BY6_F1_d7	PFOS_config1str_out1.pdbqt	F1_d7	Q96BY6	PFOS	DOCK10	-6.8	-6.6
AF-Q96BY6_F1_d8	PFOS_config1str_out1.pdbqt	F1_d8	Q96BY6	PFOS	DOCK10	-6.5	-6.5
AF-Q96BY6_F1_d9	PFOS_config1seq_out1.pdbqt	F1_d9	Q96BY6	PFOS	DOCK10	-6.6
AF-Q96BY6_F1_d9	PFOS_config1str_out1.pdbqt	F1_d9	Q96BY6	PFOS	DOCK10	-6.7	-6.65
AF-Q96BY7_F1_d1	GenX_config1seq_out1.pdbqt	F1_d1	Q96BY7	GenX	ATG2B	-5.5
AF-Q96BY7_F1_d1	GenX_config1str_out1.pdbqt	F1_d1	Q96BY7	GenX	ATG2B	-5.5	-5.5
AF-Q96BY7_F1_d2	GenX_config1seq_out1.pdbqt	F1_d2	Q96BY7	GenX	ATG2B	-6.2
AF-Q96BY7_F1_d2	GenX_config1str_out1.pdbqt	F1_d2	Q96BY7	GenX	ATG2B	-6.2	-6.2
AF-Q96BY7_F1_d5	GenX_config1str_out1.pdbqt	F1_d5	Q96BY7	GenX	ATG2B	-6	-6
AF-Q96BY7_F1_d6	GenX_config1str_out1.pdbqt	F1_d6	Q96BY7	GenX	ATG2B	-5.6	-5.6
AF-Q96BY7_F1_d7	GenX_config1seq_out1.pdbqt	F1_d7	Q96BY7	GenX	ATG2B	-5.1
AF-Q96BY7_F1_d7	GenX_config1str_out1.pdbqt	F1_d7	Q96BY7	GenX	ATG2B	-5.1	-5.1
AF-Q96BY7_F1_d8	GenX_config1seq_out1.pdbqt	F1_d8	Q96BY7	GenX	ATG2B	-4.9
AF-Q96BY7_F1_d8	GenX_config1str_out1.pdbqt	F1_d8	Q96BY7	GenX	ATG2B	-4.8	-4.85
AF-Q96BY7_F1_d1	PFBS_config1seq_out1.pdbqt	F1_d1	Q96BY7	PFBS	ATG2B	-4.9
AF-Q96BY7_F1_d1	PFBS_config1str_out1.pdbqt	F1_d1	Q96BY7	PFBS	ATG2B	-4.9	-4.9
AF-Q96BY7_F1_d2	PFBS_config1seq_out1.pdbqt	F1_d2	Q96BY7	PFBS	ATG2B	-5.5
AF-Q96BY7_F1_d2	PFBS_config1str_out1.pdbqt	F1_d2	Q96BY7	PFBS	ATG2B	-5.5	-5.5
AF-Q96BY7_F1_d5	PFBS_config1str_out1.pdbqt	F1_d5	Q96BY7	PFBS	ATG2B	-5.9	-5.9
AF-Q96BY7_F1_d6	PFBS_config1str_out1.pdbqt	F1_d6	Q96BY7	PFBS	ATG2B	-5.2	-5.2
AF-Q96BY7_F1_d7	PFBS_config1seq_out1.pdbqt	F1_d7	Q96BY7	PFBS	ATG2B	-5.2
AF-Q96BY7_F1_d7	PFBS_config1str_out1.pdbqt	F1_d7	Q96BY7	PFBS	ATG2B	-5.4	-5.3
AF-Q96BY7_F1_d8	PFBS_config1seq_out1.pdbqt	F1_d8	Q96BY7	PFBS	ATG2B	-4.4
AF-Q96BY7_F1_d8	PFBS_config1str_out1.pdbqt	F1_d8	Q96BY7	PFBS	ATG2B	-4.3	-4.35
AF-Q96BY7_F1_d1	PFHxS_config1seq_out1.pdbqt	F1_d1	Q96BY7	PFHxS	ATG2B	-5.2
AF-Q96BY7_F1_d1	PFHxS_config1str_out1.pdbqt	F1_d1	Q96BY7	PFHxS	ATG2B	-5.4	-5.3
AF-Q96BY7_F1_d2	PFHxS_config1seq_out1.pdbqt	F1_d2	Q96BY7	PFHxS	ATG2B	-6.6
AF-Q96BY7_F1_d2	PFHxS_config1str_out1.pdbqt	F1_d2	Q96BY7	PFHxS	ATG2B	-6.2	-6.4
AF-Q96BY7_F1_d5	PFHxS_config1str_out1.pdbqt	F1_d5	Q96BY7	PFHxS	ATG2B	-6.4	-6.4
AF-Q96BY7_F1_d6	PFHxS_config1str_out1.pdbqt	F1_d6	Q96BY7	PFHxS	ATG2B	-5.6	-5.6
AF-Q96BY7_F1_d7	PFHxS_config1seq_out1.pdbqt	F1_d7	Q96BY7	PFHxS	ATG2B	-5.5
AF-Q96BY7_F1_d7	PFHxS_config1str_out1.pdbqt	F1_d7	Q96BY7	PFHxS	ATG2B	-5.7	-5.6
AF-Q96BY7_F1_d8	PFHxS_config1seq_out1.pdbqt	F1_d8	Q96BY7	PFHxS	ATG2B	-5.1
AF-Q96BY7_F1_d8	PFHxS_config1str_out1.pdbqt	F1_d8	Q96BY7	PFHxS	ATG2B	-4.8	-4.95
AF-Q96BY7_F1_d1	PFNA_config1seq_out1.pdbqt	F1_d1	Q96BY7	PFNA	ATG2B	-6
AF-Q96BY7_F1_d1	PFNA_config1str_out1.pdbqt	F1_d1	Q96BY7	PFNA	ATG2B	-6.2	-6.1
AF-Q96BY7_F1_d2	PFNA_config1seq_out1.pdbqt	F1_d2	Q96BY7	PFNA	ATG2B	-6.8
AF-Q96BY7_F1_d2	PFNA_config1str_out1.pdbqt	F1_d2	Q96BY7	PFNA	ATG2B	-6.5	-6.65
AF-Q96BY7_F1_d5	PFNA_config1str_out1.pdbqt	F1_d5	Q96BY7	PFNA	ATG2B	-7.2	-7.2
AF-Q96BY7_F1_d6	PFNA_config1str_out1.pdbqt	F1_d6	Q96BY7	PFNA	ATG2B	-6.1	-6.1
AF-Q96BY7_F1_d7	PFNA_config1seq_out1.pdbqt	F1_d7	Q96BY7	PFNA	ATG2B	-6
AF-Q96BY7_F1_d7	PFNA_config1str_out1.pdbqt	F1_d7	Q96BY7	PFNA	ATG2B	-6.1	-6.05
AF-Q96BY7_F1_d8	PFNA_config1seq_out1.pdbqt	F1_d8	Q96BY7	PFNA	ATG2B	-6.1
AF-Q96BY7_F1_d8	PFNA_config1str_out1.pdbqt	F1_d8	Q96BY7	PFNA	ATG2B	-5.9	-6
AF-Q96BY7_F1_d1	PFOA_config1seq_out1.pdbqt	F1_d5	Q96BY7	PFOA	ATG2B	-6.8	-6.8
AF-Q96BY7_F1_d1	PFOA_config1str_out1.pdbqt	F1_d2	Q96BY7	PFOA	ATG2B	-6.5
AF-Q96BY7_F1_d2	PFOA_config1seq_out1.pdbqt	F1_d2	Q96BY7	PFOA	ATG2B	-6.4	-6.45
AF-Q96BY7_F1_d2	PFOA_config1str_out1.pdbqt	F1_d1	Q96BY7	PFOA	ATG2B	-6.2	-6.05
AF-Q96BY7_F1_d5	PFOA_config1str_out1.pdbqt	F1_d6	Q96BY7	PFOA	ATG2B	-6	-6
AF-Q96BY7_F1_d6	PFOA_config1str_out1.pdbqt	F1_d7	Q96BY7	PFOA	ATG2B	-6	-5.8
AF-Q96BY7_F1_d7	PFOA_config1seq_out1.pdbqt	F1_d1	Q96BY7	PFOA	ATG2B	-5.9
AF-Q96BY7_F1_d7	PFOA_config1str_out1.pdbqt	F1_d7	Q96BY7	PFOA	ATG2B	-5.6
AF-Q96BY7_F1_d8	PFOA_config1seq_out1.pdbqt	F1_d8	Q96BY7	PFOA	ATG2B	-5.5
AF-Q96BY7_F1_d8	PFOA_config1str_out1.pdbqt	F1_d8	Q96BY7	PFOA	ATG2B	-5.2	-5.35
AF-Q96BY7_F1_d1	PFOS_config1seq_out1.pdbqt	F1_d1	Q96BY7	PFOS	ATG2B	-5.9
AF-Q96BY7_F1_d1	PFOS_config1str_out1.pdbqt	F1_d1	Q96BY7	PFOS	ATG2B	-6.3	-6.1
AF-Q96BY7_F1_d2	PFOS_config1seq_out1.pdbqt	F1_d2	Q96BY7	PFOS	ATG2B	-7.2
AF-Q96BY7_F1_d2	PFOS_config1str_out1.pdbqt	F1_d2	Q96BY7	PFOS	ATG2B	-6.6	-6.9
AF-Q96BY7_F1_d5	PFOS_config1str_out1.pdbqt	F1_d5	Q96BY7	PFOS	ATG2B	-7.5	-7.5
AF-Q96BY7_F1_d6	PFOS_config1str_out1.pdbqt	F1_d6	Q96BY7	PFOS	ATG2B	-6.3	-6.3
AF-Q96BY7_F1_d7	PFOS_config1seq_out1.pdbqt	F1_d7	Q96BY7	PFOS	ATG2B	-5.8
AF-Q96BY7_F1_d7	PFOS_config1str_out1.pdbqt	F1_d7	Q96BY7	PFOS	ATG2B	-6.1	-5.95
AF-Q96BY7_F1_d8	PFOS_config1seq_out1.pdbqt	F1_d8	Q96BY7	PFOS	ATG2B	-6.3
AF-Q96BY7_F1_d8	PFOS_config1str_out1.pdbqt	F1_d8	Q96BY7	PFOS	ATG2B	-5.8	-6.05
AF-Q96BY9_F1_d1	GenX_config1str_out1.pdbqt	F1_d1	Q96BY9	GenX	SARAF	-6.5	-6.5
AF-Q96BY9_F1_d1	PFBS_config1str_out1.pdbqt	F1_d1	Q96BY9	PFBS	SARAF	-5.4	-5.4
AF-Q96BY9_F1_d1	PFHxS_config1str_out1.pdbqt	F1_d1	Q96BY9	PFHxS	SARAF	-6.7	-6.7
AF-Q96BY9_F1_d1	PFNA_config1str_out1.pdbqt	F1_d1	Q96BY9	PFNA	SARAF	-7.1	-7.1
AF-Q96BY9_F1_d1	PFOA_config1str_out1.pdbqt	F1_d1	Q96BY9	PFOA	SARAF	-6.9	-6.9
AF-Q96BY9_F1_d1	PFOS_config1str_out1.pdbqt	F1_d1	Q96BY9	PFOS	SARAF	-7.4
AF-Q96BZ4_F1_d1	GenX_config1seq_out1.pdbqt	F1_d1	Q96BZ4	GenX	PLD4	-6.9
AF-Q96BZ4_F1_d1	GenX_config1str_out1.pdbqt	F1_d1	Q96BZ4	GenX	PLD4	-6.9	-6.9
AF-Q96BZ4_F1_d1	PFBS_config1seq_out1.pdbqt	F1_d1	Q96BZ4	PFBS	PLD4	-6.7
AF-Q96BZ4_F1_d1	PFBS_config1str_out1.pdbqt	F1_d1	Q96BZ4	PFBS	PLD4	-6.1	-6.4
AF-Q96BZ4_F1_d1	PFHxS_config1seq_out1.pdbqt	F1_d1	Q96BZ4	PFHxS	PLD4	-6.9
AF-Q96BZ4_F1_d1	PFHxS_config1str_out1.pdbqt	F1_d1	Q96BZ4	PFHxS	PLD4	-6.8	-6.85
AF-Q96BZ4_F1_d1	PFNA_config1seq_out1.pdbqt	F1_d1	Q96BZ4	PFNA	PLD4	-7.5
AF-Q96BZ4_F1_d1	PFNA_config1str_out1.pdbqt	F1_d1	Q96BZ4	PFNA	PLD4	-7.4	-7.45
AF-Q96BZ4_F1_d1	PFOA_config1seq_out1.pdbqt	F1_d1	Q96BZ4	PFOA	PLD4	-7.6	-7.35
AF-Q96BZ4_F1_d1	PFOA_config1str_out1.pdbqt	F1_d1	Q96BZ4	PFOA	PLD4	-7.1
AF-Q96BZ4_F1_d1	PFOS_config1seq_out1.pdbqt	F1_d1	Q96BZ4	PFOS	PLD4	-7.9
AF-Q96BZ4_F1_d1	PFOS_config1str_out1.pdbqt	F1_d1	Q96BZ4	PFOS	PLD4	-8.2	-8.05
AF-Q96BZ9_F1_d1	GenX_config1seq_out1.pdbqt	F1_d1	Q96BZ9	GenX	TBC1D20	-6.3
AF-Q96BZ9_F1_d1	GenX_config1str_out1.pdbqt	F1_d1	Q96BZ9	GenX	TBC1D20	-6.5	-6.4
AF-Q96BZ9_F1_d1	PFBS_config1seq_out1.pdbqt	F1_d1	Q96BZ9	PFBS	TBC1D20	-5.6
AF-Q96BZ9_F1_d1	PFBS_config1str_out1.pdbqt	F1_d1	Q96BZ9	PFBS	TBC1D20	-5.9	-5.75
AF-Q96BZ9_F1_d1	PFHxS_config1seq_out1.pdbqt	F1_d1	Q96BZ9	PFHxS	TBC1D20	-6.7
AF-Q96BZ9_F1_d1	PFHxS_config1str_out1.pdbqt	F1_d1	Q96BZ9	PFHxS	TBC1D20	-6.6	-6.65
AF-Q96BZ9_F1_d1	PFNA_config1seq_out1.pdbqt	F1_d1	Q96BZ9	PFNA	TBC1D20	-6.8
AF-Q96BZ9_F1_d1	PFNA_config1str_out1.pdbqt	F1_d1	Q96BZ9	PFNA	TBC1D20	-7.1	-6.95
AF-Q96BZ9_F1_d1	PFOA_config1seq_out1.pdbqt	F1_d1	Q96BZ9	PFOA	TBC1D20	-6.5
AF-Q96BZ9_F1_d1	PFOA_config1str_out1.pdbqt	F1_d1	Q96BZ9	PFOA	TBC1D20	-6.5	-6.5
AF-Q96BZ9_F1_d1	PFOS_config1seq_out1.pdbqt	F1_d1	Q96BZ9	PFOS	TBC1D20	-6.7
AF-Q96BZ9_F1_d1	PFOS_config1str_out1.pdbqt	F1_d1	Q96BZ9	PFOS	TBC1D20	-7.1	-6.9
AF-Q96C00_F1_d1	GenX_config1seq_out1.pdbqt	F1_d1	Q96C00	GenX	ZBTB9	-5.3
AF-Q96C00_F1_d1	GenX_config1str_out1.pdbqt	F1_d1	Q96C00	GenX	ZBTB9	-5.1	-5.2
AF-Q96C00_F1_d2	GenX_config1seq_out1.pdbqt	F1_d2	Q96C00	GenX	ZBTB9	-4.9	-4.9
AF-Q96C00_F1_d1	PFBS_config1seq_out1.pdbqt	F1_d1	Q96C00	PFBS	ZBTB9	-5.2
AF-Q96C00_F1_d1	PFBS_config1str_out1.pdbqt	F1_d1	Q96C00	PFBS	ZBTB9	-4.9	-5.05
AF-Q96C00_F1_d2	PFBS_config1seq_out1.pdbqt	F1_d2	Q96C00	PFBS	ZBTB9	-4.6	-4.6
AF-Q96C00_F1_d1	PFHxS_config1seq_out1.pdbqt	F1_d1	Q96C00	PFHxS	ZBTB9	-6.1
AF-Q96C00_F1_d1	PFHxS_config1str_out1.pdbqt	F1_d1	Q96C00	PFHxS	ZBTB9	-6.1	-6.1
AF-Q96C00_F1_d2	PFHxS_config1seq_out1.pdbqt	F1_d2	Q96C00	PFHxS	ZBTB9	-5	-5
AF-Q96C00_F1_d1	PFNA_config1seq_out1.pdbqt	F1_d1	Q96C00	PFNA	ZBTB9	-6.3
AF-Q96C00_F1_d1	PFNA_config1str_out1.pdbqt	F1_d1	Q96C00	PFNA	ZBTB9	-6.6	-6.45
AF-Q96C00_F1_d2	PFNA_config1seq_out1.pdbqt	F1_d2	Q96C00	PFNA	ZBTB9	-5.7	-5.7
AF-Q96C00_F1_d1	PFOA_config1seq_out1.pdbqt	F1_d1	Q96C00	PFOA	ZBTB9	-6.1	-6
AF-Q96C00_F1_d1	PFOA_config1str_out1.pdbqt	F1_d1	Q96C00	PFOA	ZBTB9	-5.9
AF-Q96C00_F1_d2	PFOA_config1seq_out1.pdbqt	F1_d2	Q96C00	PFOA	ZBTB9	-5.9	-5.9
AF-Q96C00_F1_d1	PFOS_config1seq_out1.pdbqt	F1_d1	Q96C00	PFOS	ZBTB9	-6.5
AF-Q96C00_F1_d1	PFOS_config1str_out1.pdbqt	F1_d1	Q96C00	PFOS	ZBTB9	-6.7	-6.6
AF-Q96C00_F1_d2	PFOS_config1seq_out1.pdbqt	F1_d2	Q96C00	PFOS	ZBTB9	-5.9
AF-Q96C03_F1_d1	GenX_config1seq_out1.pdbqt	F1_d1	Q96C03	GenX	MIEF2	-6.2
AF-Q96C03_F1_d1	GenX_config1str_out1.pdbqt	F1_d1	Q96C03	GenX	MIEF2	-6.2	-6.2
AF-Q96C03_F1_d1	PFBS_config1seq_out1.pdbqt	F1_d1	Q96C03	PFBS	MIEF2	-6
AF-Q96C03_F1_d1	PFBS_config1str_out1.pdbqt	F1_d1	Q96C03	PFBS	MIEF2	-6.1	-6.05
AF-Q96C03_F1_d1	PFHxS_config1seq_out1.pdbqt	F1_d1	Q96C03	PFHxS	MIEF2	-6.7
AF-Q96C03_F1_d1	PFHxS_config1str_out1.pdbqt	F1_d1	Q96C03	PFHxS	MIEF2	-6.7	-6.7
AF-Q96C03_F1_d1	PFNA_config1seq_out1.pdbqt	F1_d1	Q96C03	PFNA	MIEF2	-7.4
AF-Q96C03_F1_d1	PFNA_config1str_out1.pdbqt	F1_d1	Q96C03	PFNA	MIEF2	-7.1	-7.25
AF-Q96C03_F1_d1	PFOA_config1seq_out1.pdbqt	F1_d1	Q96C03	PFOA	MIEF2	-7.1
AF-Q96C03_F1_d1	PFOA_config1str_out1.pdbqt	F1_d1	Q96C03	PFOA	MIEF2	-7.1	-7.1
AF-Q96C03_F1_d1	PFOS_config1seq_out1.pdbqt	F1_d1	Q96C03	PFOS	MIEF2	-7
AF-Q96C03_F1_d1	PFOS_config1str_out1.pdbqt	F1_d1	Q96C03	PFOS	MIEF2	-7.3	-7.15
AF-Q96C10_F1_d1	GenX_config1seq_out1.pdbqt	F1_d1	Q96C10	GenX	DHX58	-6.7
AF-Q96C10_F1_d1	GenX_config1str_out1.pdbqt	F1_d1	Q96C10	GenX	DHX58	-6.6	-6.65
AF-Q96C10_F1_d1	PFBS_config1seq_out1.pdbqt	F1_d1	Q96C10	PFBS	DHX58	-6.8
AF-Q96C10_F1_d1	PFBS_config1str_out1.pdbqt	F1_d1	Q96C10	PFBS	DHX58	-6.5	-6.65
AF-Q96C10_F1_d1	PFHxS_config1seq_out1.pdbqt	F1_d1	Q96C10	PFHxS	DHX58	-7.6
AF-Q96C10_F1_d1	PFHxS_config1str_out1.pdbqt	F1_d1	Q96C10	PFHxS	DHX58	-7.6	-7.6
AF-Q96C10_F1_d1	PFNA_config1seq_out1.pdbqt	F1_d1	Q96C10	PFNA	DHX58	-7.7
AF-Q96C10_F1_d1	PFNA_config1str_out1.pdbqt	F1_d1	Q96C10	PFNA	DHX58	-7.6	-7.65
AF-Q96C10_F1_d1	PFOA_config1seq_out1.pdbqt	F1_d1	Q96C10	PFOA	DHX58	-7.7
AF-Q96C10_F1_d1	PFOA_config1str_out1.pdbqt	F1_d1	Q96C10	PFOA	DHX58	-7.7	-7.7
AF-Q96C10_F1_d1	PFOS_config1seq_out1.pdbqt	F1_d1	Q96C10	PFOS	DHX58	-7.7
AF-Q96C10_F1_d1	PFOS_config1str_out1.pdbqt	F1_d1	Q96C10	PFOS	DHX58	-8	-7.85
AF-Q96C11_F1_d1	GenX_config1seq_out1.pdbqt	F1_d1	Q96C11	GenX	FGGY	-7.6
AF-Q96C11_F1_d1	GenX_config1str_out1.pdbqt	F1_d1	Q96C11	GenX	FGGY	-7.3	-7.45
AF-Q96C11_F1_d1	PFBS_config1seq_out1.pdbqt	F1_d1	Q96C11	PFBS	FGGY	-6.6
AF-Q96C11_F1_d1	PFBS_config1str_out1.pdbqt	F1_d1	Q96C11	PFBS	FGGY	-6.6	-6.6
AF-Q96C11_F1_d1	PFHxS_config1seq_out1.pdbqt	F1_d1	Q96C11	PFHxS	FGGY	-8.4
AF-Q96C11_F1_d1	PFHxS_config1str_out1.pdbqt	F1_d1	Q96C11	PFHxS	FGGY	-7.7	-8.05
AF-Q96C11_F1_d1	PFNA_config1seq_out1.pdbqt	F1_d1	Q96C11	PFNA	FGGY	-8.3
AF-Q96C11_F1_d1	PFNA_config1str_out1.pdbqt	F1_d1	Q96C11	PFNA	FGGY	-8	-8.15
AF-Q96C11_F1_d1	PFOA_config1seq_out1.pdbqt	F1_d1	Q96C11	PFOA	FGGY	-8.1
AF-Q96C11_F1_d1	PFOA_config1str_out1.pdbqt	F1_d1	Q96C11	PFOA	FGGY	-8	-8.05
AF-Q96C11_F1_d1	PFOS_config1seq_out1.pdbqt	F1_d1	Q96C11	PFOS	FGGY	-8.6
AF-Q96C11_F1_d1	PFOS_config1str_out1.pdbqt	F1_d1	Q96C11	PFOS	FGGY	-8.7	-8.65
AF-Q96C12_F1_d2	GenX_config1seq_out1.pdbqt	F1_d2	Q96C12	GenX	ARMC5	-5.7
AF-Q96C12_F1_d2	GenX_config1str_out1.pdbqt	F1_d2	Q96C12	GenX	ARMC5	-6.3	-6
AF-Q96C12_F1_d3	GenX_config1seq_out1.pdbqt	F1_d3	Q96C12	GenX	ARMC5	-6.3
AF-Q96C12_F1_d3	GenX_config1str_out1.pdbqt	F1_d3	Q96C12	GenX	ARMC5	-6.4	-6.35
AF-Q96C12_F1_d4	GenX_config1seq_out1.pdbqt	F1_d4	Q96C12	GenX	ARMC5	-5.9
AF-Q96C12_F1_d4	GenX_config1str_out1.pdbqt	F1_d4	Q96C12	GenX	ARMC5	-5.9	-5.9
AF-Q96C12_F1_d2	PFBS_config1seq_out1.pdbqt	F1_d2	Q96C12	PFBS	ARMC5	-4.8
AF-Q96C12_F1_d2	PFBS_config1str_out1.pdbqt	F1_d2	Q96C12	PFBS	ARMC5	-5.2	-5
AF-Q96C12_F1_d3	PFBS_config1seq_out1.pdbqt	F1_d3	Q96C12	PFBS	ARMC5	-5.4
AF-Q96C12_F1_d3	PFBS_config1str_out1.pdbqt	F1_d3	Q96C12	PFBS	ARMC5	-5.5	-5.45
AF-Q96C12_F1_d4	PFBS_config1seq_out1.pdbqt	F1_d4	Q96C12	PFBS	ARMC5	-5.6
AF-Q96C12_F1_d4	PFBS_config1str_out1.pdbqt	F1_d4	Q96C12	PFBS	ARMC5	-5.7	-5.65
AF-Q96C12_F1_d2	PFHxS_config1seq_out1.pdbqt	F1_d2	Q96C12	PFHxS	ARMC5	-6.3
AF-Q96C12_F1_d2	PFHxS_config1str_out1.pdbqt	F1_d2	Q96C12	PFHxS	ARMC5	-6.3	-6.3
AF-Q96C12_F1_d3	PFHxS_config1seq_out1.pdbqt	F1_d3	Q96C12	PFHxS	ARMC5	-6.3
AF-Q96C12_F1_d3	PFHxS_config1str_out1.pdbqt	F1_d3	Q96C12	PFHxS	ARMC5	-6	-6.15
AF-Q96C12_F1_d4	PFHxS_config1seq_out1.pdbqt	F1_d4	Q96C12	PFHxS	ARMC5	-6.6
AF-Q96C12_F1_d4	PFHxS_config1str_out1.pdbqt	F1_d4	Q96C12	PFHxS	ARMC5	-6.6	-6.6
AF-Q96C12_F1_d2	PFNA_config1seq_out1.pdbqt	F1_d2	Q96C12	PFNA	ARMC5	-6.8
AF-Q96C12_F1_d2	PFNA_config1str_out1.pdbqt	F1_d2	Q96C12	PFNA	ARMC5	-6.3	-6.55
AF-Q96C12_F1_d3	PFNA_config1seq_out1.pdbqt	F1_d3	Q96C12	PFNA	ARMC5	-6.4
AF-Q96C12_F1_d3	PFNA_config1str_out1.pdbqt	F1_d3	Q96C12	PFNA	ARMC5	-6.3	-6.35
AF-Q96C12_F1_d4	PFNA_config1seq_out1.pdbqt	F1_d4	Q96C12	PFNA	ARMC5	-7.4
AF-Q96C12_F1_d4	PFNA_config1str_out1.pdbqt	F1_d4	Q96C12	PFNA	ARMC5	-7.4	-7.4
AF-Q96C12_F1_d2	PFOA_config1seq_out1.pdbqt	F1_d4	Q96C12	PFOA	ARMC5	-6.7
AF-Q96C12_F1_d2	PFOA_config1str_out1.pdbqt	F1_d4	Q96C12	PFOA	ARMC5	-6.5	-6.6
AF-Q96C12_F1_d3	PFOA_config1seq_out1.pdbqt	F1_d3	Q96C12	PFOA	ARMC5	-6.4
AF-Q96C12_F1_d3	PFOA_config1str_out1.pdbqt	F1_d2	Q96C12	PFOA	ARMC5	-6.3
AF-Q96C12_F1_d4	PFOA_config1seq_out1.pdbqt	F1_d3	Q96C12	PFOA	ARMC5	-6.3	-6.35
AF-Q96C12_F1_d4	PFOA_config1str_out1.pdbqt	F1_d2	Q96C12	PFOA	ARMC5	-6	-6.15
AF-Q96C12_F1_d2	PFOS_config1seq_out1.pdbqt	F1_d2	Q96C12	PFOS	ARMC5	-6.7
AF-Q96C12_F1_d2	PFOS_config1str_out1.pdbqt	F1_d2	Q96C12	PFOS	ARMC5	-6.7	-6.7
AF-Q96C12_F1_d3	PFOS_config1seq_out1.pdbqt	F1_d3	Q96C12	PFOS	ARMC5	-6.8
AF-Q96C12_F1_d3	PFOS_config1str_out1.pdbqt	F1_d3	Q96C12	PFOS	ARMC5	-6.3	-6.55
AF-Q96C12_F1_d4	PFOS_config1seq_out1.pdbqt	F1_d4	Q96C12	PFOS	ARMC5	-7
AF-Q96C12_F1_d4	PFOS_config1str_out1.pdbqt	F1_d4	Q96C12	PFOS	ARMC5	-6.8	-6.9
AF-Q96C19_F1_d1	GenX_config1seq_out1.pdbqt	F1_d1	Q96C19	GenX	EFHD2	-5.5
AF-Q96C19_F1_d1	GenX_config1str_out1.pdbqt	F1_d1	Q96C19	GenX	EFHD2	-5.6	-5.55
AF-Q96C19_F1_d1	PFBS_config1seq_out1.pdbqt	F1_d1	Q96C19	PFBS	EFHD2	-5.2
AF-Q96C19_F1_d1	PFBS_config1str_out1.pdbqt	F1_d1	Q96C19	PFBS	EFHD2	-5.2	-5.2
AF-Q96C19_F1_d1	PFHxS_config1seq_out1.pdbqt	F1_d1	Q96C19	PFHxS	EFHD2	-6.1
AF-Q96C19_F1_d1	PFHxS_config1str_out1.pdbqt	F1_d1	Q96C19	PFHxS	EFHD2	-5.9	-6
AF-Q96C19_F1_d1	PFNA_config1seq_out1.pdbqt	F1_d1	Q96C19	PFNA	EFHD2	-6.5
AF-Q96C19_F1_d1	PFNA_config1str_out1.pdbqt	F1_d1	Q96C19	PFNA	EFHD2	-6.5	-6.5
AF-Q96C19_F1_d1	PFOA_config1seq_out1.pdbqt	F1_d1	Q96C19	PFOA	EFHD2	-6.3
AF-Q96C19_F1_d1	PFOA_config1str_out1.pdbqt	F1_d1	Q96C19	PFOA	EFHD2	-6	-6.15
AF-Q96C19_F1_d1	PFOS_config1seq_out1.pdbqt	F1_d1	Q96C19	PFOS	EFHD2	-6.4
AF-Q96C19_F1_d1	PFOS_config1str_out1.pdbqt	F1_d1	Q96C19	PFOS	EFHD2	-6.5	-6.45
AF-Q96C23_F1_d1	GenX_config1seq_out1.pdbqt	F1_d1	Q96C23	GenX	GALM	-7.4
AF-Q96C23_F1_d1	GenX_config1str_out1.pdbqt	F1_d1	Q96C23	GenX	GALM	-7.5	-7.45
AF-Q96C23_F1_d1	PFBS_config1seq_out1.pdbqt	F1_d1	Q96C23	PFBS	GALM	-7.4
AF-Q96C23_F1_d1	PFBS_config1str_out1.pdbqt	F1_d1	Q96C23	PFBS	GALM	-7.4	-7.4
AF-Q96C23_F1_d1	PFHxS_config1seq_out1.pdbqt	F1_d1	Q96C23	PFHxS	GALM	-8.3
AF-Q96C23_F1_d1	PFHxS_config1str_out1.pdbqt	F1_d1	Q96C23	PFHxS	GALM	-8	-8.15
AF-Q96C23_F1_d1	PFNA_config1seq_out1.pdbqt	F1_d1	Q96C23	PFNA	GALM	-8.4
AF-Q96C23_F1_d1	PFNA_config1str_out1.pdbqt	F1_d1	Q96C23	PFNA	GALM	-8.7	-8.55
AF-Q96C23_F1_d1	PFOA_config1seq_out1.pdbqt	F1_d1	Q96C23	PFOA	GALM	-8.6
AF-Q96C23_F1_d1	PFOA_config1str_out1.pdbqt	F1_d1	Q96C23	PFOA	GALM	-8.1	-8.35
AF-Q96C23_F1_d1	PFOS_config1seq_out1.pdbqt	F1_d1	Q96C23	PFOS	GALM	-7.3
AF-Q96C23_F1_d1	PFOS_config1str_out1.pdbqt	F1_d1	Q96C23	PFOS	GALM	-8.6	-7.95
AF-Q96C24_F1_d2	GenX_config1seq_out1.pdbqt	F1_d2	Q96C24	GenX	SYTL4	-5.1
AF-Q96C24_F1_d2	GenX_config1str_out1.pdbqt	F1_d2	Q96C24	GenX	SYTL4	-4.9	-5
AF-Q96C24_F1_d3	GenX_config1seq_out1.pdbqt	F1_d3	Q96C24	GenX	SYTL4	-5.9
AF-Q96C24_F1_d3	GenX_config1str_out1.pdbqt	F1_d3	Q96C24	GenX	SYTL4	-5.9	-5.9
AF-Q96C24_F1_d4	GenX_config1str_out1.pdbqt	F1_d4	Q96C24	GenX	SYTL4	-7.5	-7.5
AF-Q96C24_F1_d2	PFBS_config1seq_out1.pdbqt	F1_d2	Q96C24	PFBS	SYTL4	-5
AF-Q96C24_F1_d2	PFBS_config1str_out1.pdbqt	F1_d2	Q96C24	PFBS	SYTL4	-4.9	-4.95
AF-Q96C24_F1_d3	PFBS_config1seq_out1.pdbqt	F1_d3	Q96C24	PFBS	SYTL4	-5.5
AF-Q96C24_F1_d3	PFBS_config1str_out1.pdbqt	F1_d3	Q96C24	PFBS	SYTL4	-5.5	-5.5
AF-Q96C24_F1_d4	PFBS_config1str_out1.pdbqt	F1_d4	Q96C24	PFBS	SYTL4	-7	-7
AF-Q96C24_F1_d2	PFHxS_config1seq_out1.pdbqt	F1_d2	Q96C24	PFHxS	SYTL4	-5
AF-Q96C24_F1_d2	PFHxS_config1str_out1.pdbqt	F1_d2	Q96C24	PFHxS	SYTL4	-5.2	-5.1
AF-Q96C24_F1_d3	PFHxS_config1seq_out1.pdbqt	F1_d3	Q96C24	PFHxS	SYTL4	-6.3
AF-Q96C24_F1_d3	PFHxS_config1str_out1.pdbqt	F1_d3	Q96C24	PFHxS	SYTL4	-6.2	-6.25
AF-Q96C24_F1_d4	PFHxS_config1str_out1.pdbqt	F1_d4	Q96C24	PFHxS	SYTL4	-8.1	-8.1
AF-Q96C24_F1_d2	PFNA_config1seq_out1.pdbqt	F1_d2	Q96C24	PFNA	SYTL4	-5.4
AF-Q96C24_F1_d2	PFNA_config1str_out1.pdbqt	F1_d2	Q96C24	PFNA	SYTL4	-5.4	-5.4
AF-Q96C24_F1_d3	PFNA_config1seq_out1.pdbqt	F1_d3	Q96C24	PFNA	SYTL4	-6.4
AF-Q96C24_F1_d3	PFNA_config1str_out1.pdbqt	F1_d3	Q96C24	PFNA	SYTL4	-6.2	-6.3
AF-Q96C24_F1_d4	PFNA_config1str_out1.pdbqt	F1_d4	Q96C24	PFNA	SYTL4	-8.8	-8.8
AF-Q96C24_F1_d2	PFOA_config1seq_out1.pdbqt	F1_d4	Q96C24	PFOA	SYTL4	-8.4	-8.4
AF-Q96C24_F1_d2	PFOA_config1str_out1.pdbqt	F1_d3	Q96C24	PFOA	SYTL4	-6.6
AF-Q96C24_F1_d3	PFOA_config1seq_out1.pdbqt	F1_d3	Q96C24	PFOA	SYTL4	-6.6	-6.6
AF-Q96C24_F1_d3	PFOA_config1str_out1.pdbqt	F1_d2	Q96C24	PFOA	SYTL4	-5.3	-5.15
AF-Q96C24_F1_d4	PFOA_config1str_out1.pdbqt	F1_d2	Q96C24	PFOA	SYTL4	-5
AF-Q96C24_F1_d2	PFOS_config1seq_out1.pdbqt	F1_d2	Q96C24	PFOS	SYTL4	-5.6
AF-Q96C24_F1_d2	PFOS_config1str_out1.pdbqt	F1_d2	Q96C24	PFOS	SYTL4	-5.2	-5.4
AF-Q96C24_F1_d3	PFOS_config1seq_out1.pdbqt	F1_d3	Q96C24	PFOS	SYTL4	-6.5
AF-Q96C24_F1_d3	PFOS_config1str_out1.pdbqt	F1_d3	Q96C24	PFOS	SYTL4	-6.7	-6.6
AF-Q96C24_F1_d4	PFOS_config1str_out1.pdbqt	F1_d4	Q96C24	PFOS	SYTL4	-9
AF-Q96C28_F1_d1	GenX_config1str_out1.pdbqt	F1_d1	Q96C28	GenX	ZNF707	-5.2	-5.2
AF-Q96C28_F1_d1	PFBS_config1str_out1.pdbqt	F1_d1	Q96C28	PFBS	ZNF707	-5.1	-5.1
AF-Q96C28_F1_d1	PFHxS_config1str_out1.pdbqt	F1_d1	Q96C28	PFHxS	ZNF707	-6.1	-6.1
AF-Q96C28_F1_d1	PFNA_config1str_out1.pdbqt	F1_d1	Q96C28	PFNA	ZNF707	-6.8	-6.8
AF-Q96C28_F1_d1	PFOA_config1str_out1.pdbqt	F1_d1	Q96C28	PFOA	ZNF707	-6.7	-6.7
AF-Q96C28_F1_d1	PFOS_config1str_out1.pdbqt	F1_d1	Q96C28	PFOS	ZNF707	-7.1
AF-Q96C36_F1_d1	GenX_config1seq_out1.pdbqt	F1_d1	Q96C36	GenX	PYCR2	-5.4
AF-Q96C36_F1_d1	GenX_config1str_out1.pdbqt	F1_d1	Q96C36	GenX	PYCR2	-5.5	-5.45
AF-Q96C36_F1_d1	PFBS_config1seq_out1.pdbqt	F1_d1	Q96C36	PFBS	PYCR2	-5.1
AF-Q96C36_F1_d1	PFBS_config1str_out1.pdbqt	F1_d1	Q96C36	PFBS	PYCR2	-5.1	-5.1
AF-Q96C36_F1_d1	PFHxS_config1seq_out1.pdbqt	F1_d1	Q96C36	PFHxS	PYCR2	-5.6
AF-Q96C36_F1_d1	PFHxS_config1str_out1.pdbqt	F1_d1	Q96C36	PFHxS	PYCR2	-5.6	-5.6
AF-Q96C36_F1_d1	PFNA_config1seq_out1.pdbqt	F1_d1	Q96C36	PFNA	PYCR2	-6.5
AF-Q96C36_F1_d1	PFNA_config1str_out1.pdbqt	F1_d1	Q96C36	PFNA	PYCR2	-6.4	-6.45
AF-Q96C36_F1_d1	PFOA_config1seq_out1.pdbqt	F1_d1	Q96C36	PFOA	PYCR2	-6.1	-5.95
AF-Q96C36_F1_d1	PFOA_config1str_out1.pdbqt	F1_d1	Q96C36	PFOA	PYCR2	-5.8
AF-Q96C36_F1_d1	PFOS_config1seq_out1.pdbqt	F1_d1	Q96C36	PFOS	PYCR2	-6.6
AF-Q96C36_F1_d1	PFOS_config1str_out1.pdbqt	F1_d1	Q96C36	PFOS	PYCR2	-6.5	-6.55
AF-Q96C45_F1_d1	GenX_config1seq_out1.pdbqt	F1_d1	Q96C45	GenX	ULK4	-6.4
AF-Q96C45_F1_d1	GenX_config1str_out1.pdbqt	F1_d1	Q96C45	GenX	ULK4	-6.4	-6.4
AF-Q96C45_F1_d2	GenX_config1seq_out1.pdbqt	F1_d2	Q96C45	GenX	ULK4	-5.5
AF-Q96C45_F1_d2	GenX_config1str_out1.pdbqt	F1_d2	Q96C45	GenX	ULK4	-5.5	-5.5
AF-Q96C45_F1_d3	GenX_config1seq_out1.pdbqt	F1_d3	Q96C45	GenX	ULK4	-6.6
AF-Q96C45_F1_d3	GenX_config1str_out1.pdbqt	F1_d3	Q96C45	GenX	ULK4	-6.6	-6.6
AF-Q96C45_F1_d4	GenX_config1seq_out1.pdbqt	F1_d4	Q96C45	GenX	ULK4	-5.7
AF-Q96C45_F1_d4	GenX_config1str_out1.pdbqt	F1_d4	Q96C45	GenX	ULK4	-5.6	-5.65
AF-Q96C45_F1_d5	GenX_config1seq_out1.pdbqt	F1_d5	Q96C45	GenX	ULK4	-5.5
AF-Q96C45_F1_d5	GenX_config1str_out1.pdbqt	F1_d5	Q96C45	GenX	ULK4	-5.6	-5.55
AF-Q96C45_F1_d1	PFBS_config1seq_out1.pdbqt	F1_d1	Q96C45	PFBS	ULK4	-6
AF-Q96C45_F1_d1	PFBS_config1str_out1.pdbqt	F1_d1	Q96C45	PFBS	ULK4	-6	-6
AF-Q96C45_F1_d2	PFBS_config1seq_out1.pdbqt	F1_d2	Q96C45	PFBS	ULK4	-5
AF-Q96C45_F1_d2	PFBS_config1str_out1.pdbqt	F1_d2	Q96C45	PFBS	ULK4	-4.9	-4.95
AF-Q96C45_F1_d3	PFBS_config1seq_out1.pdbqt	F1_d3	Q96C45	PFBS	ULK4	-6.7
AF-Q96C45_F1_d3	PFBS_config1str_out1.pdbqt	F1_d3	Q96C45	PFBS	ULK4	-6.5	-6.6
AF-Q96C45_F1_d4	PFBS_config1seq_out1.pdbqt	F1_d4	Q96C45	PFBS	ULK4	-5.2
AF-Q96C45_F1_d4	PFBS_config1str_out1.pdbqt	F1_d4	Q96C45	PFBS	ULK4	-5.2	-5.2
AF-Q96C45_F1_d5	PFBS_config1seq_out1.pdbqt	F1_d5	Q96C45	PFBS	ULK4	-5.2
AF-Q96C45_F1_d5	PFBS_config1str_out1.pdbqt	F1_d5	Q96C45	PFBS	ULK4	-5.1	-5.15
AF-Q96C45_F1_d1	PFHxS_config1seq_out1.pdbqt	F1_d1	Q96C45	PFHxS	ULK4	-6.9
AF-Q96C45_F1_d1	PFHxS_config1str_out1.pdbqt	F1_d1	Q96C45	PFHxS	ULK4	-6.6	-6.75
AF-Q96C45_F1_d2	PFHxS_config1seq_out1.pdbqt	F1_d2	Q96C45	PFHxS	ULK4	-6.4
AF-Q96C45_F1_d2	PFHxS_config1str_out1.pdbqt	F1_d2	Q96C45	PFHxS	ULK4	-6.1	-6.25
AF-Q96C45_F1_d3	PFHxS_config1seq_out1.pdbqt	F1_d3	Q96C45	PFHxS	ULK4	-6.4
AF-Q96C45_F1_d3	PFHxS_config1str_out1.pdbqt	F1_d3	Q96C45	PFHxS	ULK4	-6.5	-6.45
AF-Q96C45_F1_d4	PFHxS_config1seq_out1.pdbqt	F1_d4	Q96C45	PFHxS	ULK4	-5.9
AF-Q96C45_F1_d4	PFHxS_config1str_out1.pdbqt	F1_d4	Q96C45	PFHxS	ULK4	-5.8	-5.85
AF-Q96C45_F1_d5	PFHxS_config1seq_out1.pdbqt	F1_d5	Q96C45	PFHxS	ULK4	-5.9
AF-Q96C45_F1_d5	PFHxS_config1str_out1.pdbqt	F1_d5	Q96C45	PFHxS	ULK4	-5.7	-5.8
AF-Q96C45_F1_d1	PFNA_config1seq_out1.pdbqt	F1_d1	Q96C45	PFNA	ULK4	-7.4
AF-Q96C45_F1_d1	PFNA_config1str_out1.pdbqt	F1_d1	Q96C45	PFNA	ULK4	-7.2	-7.3
AF-Q96C45_F1_d2	PFNA_config1seq_out1.pdbqt	F1_d2	Q96C45	PFNA	ULK4	-6.2
AF-Q96C45_F1_d2	PFNA_config1str_out1.pdbqt	F1_d2	Q96C45	PFNA	ULK4	-7.1	-6.65
AF-Q96C45_F1_d3	PFNA_config1seq_out1.pdbqt	F1_d3	Q96C45	PFNA	ULK4	-7.3
AF-Q96C45_F1_d3	PFNA_config1str_out1.pdbqt	F1_d3	Q96C45	PFNA	ULK4	-7.3	-7.3
AF-Q96C45_F1_d4	PFNA_config1seq_out1.pdbqt	F1_d4	Q96C45	PFNA	ULK4	-6
AF-Q96C45_F1_d4	PFNA_config1str_out1.pdbqt	F1_d4	Q96C45	PFNA	ULK4	-5.8	-5.9
AF-Q96C45_F1_d5	PFNA_config1seq_out1.pdbqt	F1_d5	Q96C45	PFNA	ULK4	-6.3
AF-Q96C45_F1_d5	PFNA_config1str_out1.pdbqt	F1_d5	Q96C45	PFNA	ULK4	-6.4	-6.35
AF-Q96C45_F1_d1	PFOA_config1seq_out1.pdbqt	F1_d1	Q96C45	PFOA	ULK4	-6.9	-6.75
AF-Q96C45_F1_d1	PFOA_config1str_out1.pdbqt	F1_d3	Q96C45	PFOA	ULK4	-6.9	-6.85
AF-Q96C45_F1_d2	PFOA_config1seq_out1.pdbqt	F1_d3	Q96C45	PFOA	ULK4	-6.8
AF-Q96C45_F1_d2	PFOA_config1str_out1.pdbqt	F1_d1	Q96C45	PFOA	ULK4	-6.6
AF-Q96C45_F1_d3	PFOA_config1seq_out1.pdbqt	F1_d2	Q96C45	PFOA	ULK4	-6.4	-6.3
AF-Q96C45_F1_d3	PFOA_config1str_out1.pdbqt	F1_d2	Q96C45	PFOA	ULK4	-6.2
AF-Q96C45_F1_d4	PFOA_config1seq_out1.pdbqt	F1_d5	Q96C45	PFOA	ULK4	-6.1
AF-Q96C45_F1_d4	PFOA_config1str_out1.pdbqt	F1_d4	Q96C45	PFOA	ULK4	-5.8
AF-Q96C45_F1_d5	PFOA_config1seq_out1.pdbqt	F1_d5	Q96C45	PFOA	ULK4	-5.8	-5.95
AF-Q96C45_F1_d5	PFOA_config1str_out1.pdbqt	F1_d4	Q96C45	PFOA	ULK4	-5.7	-5.75
AF-Q96C45_F1_d1	PFOS_config1seq_out1.pdbqt	F1_d1	Q96C45	PFOS	ULK4	-7.4
AF-Q96C45_F1_d1	PFOS_config1str_out1.pdbqt	F1_d1	Q96C45	PFOS	ULK4	-7.7	-7.55
AF-Q96C45_F1_d2	PFOS_config1seq_out1.pdbqt	F1_d2	Q96C45	PFOS	ULK4	-6.3
AF-Q96C45_F1_d2	PFOS_config1str_out1.pdbqt	F1_d2	Q96C45	PFOS	ULK4	-5.9	-6.1
AF-Q96C45_F1_d3	PFOS_config1seq_out1.pdbqt	F1_d3	Q96C45	PFOS	ULK4	-7
AF-Q96C45_F1_d3	PFOS_config1str_out1.pdbqt	F1_d3	Q96C45	PFOS	ULK4	-7.2	-7.1
AF-Q96C45_F1_d4	PFOS_config1seq_out1.pdbqt	F1_d4	Q96C45	PFOS	ULK4	-5.8
AF-Q96C45_F1_d4	PFOS_config1str_out1.pdbqt	F1_d4	Q96C45	PFOS	ULK4	-6.3	-6.05
AF-Q96C45_F1_d5	PFOS_config1seq_out1.pdbqt	F1_d5	Q96C45	PFOS	ULK4	-5.9
AF-Q96C45_F1_d5	PFOS_config1str_out1.pdbqt	F1_d5	Q96C45	PFOS	ULK4	-6.1	-6
AF-Q96C74_F1_d1	GenX_config1seq_out1.pdbqt	F1_d1	Q96C74	GenX	ROPN1L	-6.2
AF-Q96C74_F1_d1	GenX_config1str_out1.pdbqt	F1_d1	Q96C74	GenX	ROPN1L	-6.5	-6.35
AF-Q96C74_F1_d1	PFBS_config1seq_out1.pdbqt	F1_d1	Q96C74	PFBS	ROPN1L	-6.3
AF-Q96C74_F1_d1	PFBS_config1str_out1.pdbqt	F1_d1	Q96C74	PFBS	ROPN1L	-5.8	-6.05
AF-Q96C74_F1_d1	PFHxS_config1seq_out1.pdbqt	F1_d1	Q96C74	PFHxS	ROPN1L	-6.2
AF-Q96C74_F1_d1	PFHxS_config1str_out1.pdbqt	F1_d1	Q96C74	PFHxS	ROPN1L	-6.3	-6.25
AF-Q96C74_F1_d1	PFNA_config1seq_out1.pdbqt	F1_d1	Q96C74	PFNA	ROPN1L	-7.1
AF-Q96C74_F1_d1	PFNA_config1str_out1.pdbqt	F1_d1	Q96C74	PFNA	ROPN1L	-6.9	-7
AF-Q96C74_F1_d1	PFOA_config1seq_out1.pdbqt	F1_d1	Q96C74	PFOA	ROPN1L	-6.8
AF-Q96C74_F1_d1	PFOA_config1str_out1.pdbqt	F1_d1	Q96C74	PFOA	ROPN1L	-6.6	-6.7
AF-Q96C74_F1_d1	PFOS_config1seq_out1.pdbqt	F1_d1	Q96C74	PFOS	ROPN1L	-6.8
AF-Q96C74_F1_d1	PFOS_config1str_out1.pdbqt	F1_d1	Q96C74	PFOS	ROPN1L	-6.6	-6.7
AF-Q96C86_F1_d1	GenX_config1seq_out1.pdbqt	F1_d1	Q96C86	GenX	DCPS	-5.8
AF-Q96C86_F1_d1	GenX_config1str_out1.pdbqt	F1_d1	Q96C86	GenX	DCPS	-5.7	-5.75
AF-Q96C86_F1_d1	PFBS_config1seq_out1.pdbqt	F1_d1	Q96C86	PFBS	DCPS	-5.4
AF-Q96C86_F1_d1	PFBS_config1str_out1.pdbqt	F1_d1	Q96C86	PFBS	DCPS	-5.6	-5.5
AF-Q96C86_F1_d1	PFHxS_config1seq_out1.pdbqt	F1_d1	Q96C86	PFHxS	DCPS	-6.5
AF-Q96C86_F1_d1	PFHxS_config1str_out1.pdbqt	F1_d1	Q96C86	PFHxS	DCPS	-6.5	-6.5
AF-Q96C86_F1_d1	PFNA_config1seq_out1.pdbqt	F1_d1	Q96C86	PFNA	DCPS	-7.1
AF-Q96C86_F1_d1	PFNA_config1str_out1.pdbqt	F1_d1	Q96C86	PFNA	DCPS	-7.4	-7.25
AF-Q96C86_F1_d1	PFOA_config1seq_out1.pdbqt	F1_d1	Q96C86	PFOA	DCPS	-7
AF-Q96C86_F1_d1	PFOA_config1str_out1.pdbqt	F1_d1	Q96C86	PFOA	DCPS	-7	-7
AF-Q96C86_F1_d1	PFOS_config1seq_out1.pdbqt	F1_d1	Q96C86	PFOS	DCPS	-7.3
AF-Q96C86_F1_d1	PFOS_config1str_out1.pdbqt	F1_d1	Q96C86	PFOS	DCPS	-7.5	-7.4
AF-Q96C90_F1_d1	GenX_config1str_out1.pdbqt	F1_d1	Q96C90	GenX	PPP1R14B	-6	-6
AF-Q96C90_F1_d1	PFBS_config1str_out1.pdbqt	F1_d1	Q96C90	PFBS	PPP1R14B	-6	-6
AF-Q96C90_F1_d1	PFHxS_config1str_out1.pdbqt	F1_d1	Q96C90	PFHxS	PPP1R14B	-6.8	-6.8
AF-Q96C90_F1_d1	PFNA_config1str_out1.pdbqt	F1_d1	Q96C90	PFNA	PPP1R14B	-7.6	-7.6
AF-Q96C90_F1_d1	PFOA_config1str_out1.pdbqt	F1_d1	Q96C90	PFOA	PPP1R14B	-7	-7
AF-Q96C90_F1_d1	PFOS_config1str_out1.pdbqt	F1_d1	Q96C90	PFOS	PPP1R14B	-7.4
AF-Q96CA5_F1_d1	GenX_config1seq_out1.pdbqt	F1_d1	Q96CA5	GenX	BIRC7	-5.5
AF-Q96CA5_F1_d1	GenX_config1str_out1.pdbqt	F1_d1	Q96CA5	GenX	BIRC7	-5.1	-5.3
AF-Q96CA5_F1_d2	GenX_config1str_out1.pdbqt	F1_d2	Q96CA5	GenX	BIRC7	-4.9	-4.9
AF-Q96CA5_F1_d1	PFBS_config1seq_out1.pdbqt	F1_d1	Q96CA5	PFBS	BIRC7	-6
AF-Q96CA5_F1_d1	PFBS_config1str_out1.pdbqt	F1_d1	Q96CA5	PFBS	BIRC7	-4.7	-5.35
AF-Q96CA5_F1_d2	PFBS_config1str_out1.pdbqt	F1_d2	Q96CA5	PFBS	BIRC7	-4.8	-4.8
AF-Q96CA5_F1_d1	PFHxS_config1seq_out1.pdbqt	F1_d1	Q96CA5	PFHxS	BIRC7	-6
AF-Q96CA5_F1_d1	PFHxS_config1str_out1.pdbqt	F1_d1	Q96CA5	PFHxS	BIRC7	-5.9	-5.95
AF-Q96CA5_F1_d2	PFHxS_config1str_out1.pdbqt	F1_d2	Q96CA5	PFHxS	BIRC7	-5.1	-5.1
AF-Q96CA5_F1_d1	PFNA_config1seq_out1.pdbqt	F1_d1	Q96CA5	PFNA	BIRC7	-5.9
AF-Q96CA5_F1_d1	PFNA_config1str_out1.pdbqt	F1_d1	Q96CA5	PFNA	BIRC7	-6.3	-6.1
AF-Q96CA5_F1_d2	PFNA_config1str_out1.pdbqt	F1_d2	Q96CA5	PFNA	BIRC7	-5.6	-5.6
AF-Q96CA5_F1_d1	PFOA_config1seq_out1.pdbqt	F1_d1	Q96CA5	PFOA	BIRC7	-5.9	-5.85
AF-Q96CA5_F1_d1	PFOA_config1str_out1.pdbqt	F1_d1	Q96CA5	PFOA	BIRC7	-5.8
AF-Q96CA5_F1_d2	PFOA_config1str_out1.pdbqt	F1_d2	Q96CA5	PFOA	BIRC7	-5.4	-5.4
AF-Q96CA5_F1_d1	PFOS_config1seq_out1.pdbqt	F1_d1	Q96CA5	PFOS	BIRC7	-5.7
AF-Q96CA5_F1_d1	PFOS_config1str_out1.pdbqt	F1_d1	Q96CA5	PFOS	BIRC7	-5.7	-5.7
AF-Q96CA5_F1_d2	PFOS_config1str_out1.pdbqt	F1_d2	Q96CA5	PFOS	BIRC7	-6.2
AF-Q96CB8_F1_d2	GenX_config1seq_out1.pdbqt	F1_d2	Q96CB8	GenX	INTS12	-6.1
AF-Q96CB8_F1_d2	GenX_config1str_out1.pdbqt	F1_d2	Q96CB8	GenX	INTS12	-6.1	-6.1
AF-Q96CB8_F1_d2	PFBS_config1seq_out1.pdbqt	F1_d2	Q96CB8	PFBS	INTS12	-5.7
AF-Q96CB8_F1_d2	PFBS_config1str_out1.pdbqt	F1_d2	Q96CB8	PFBS	INTS12	-5.8	-5.75
AF-Q96CB8_F1_d2	PFHxS_config1seq_out1.pdbqt	F1_d2	Q96CB8	PFHxS	INTS12	-6
AF-Q96CB8_F1_d2	PFHxS_config1str_out1.pdbqt	F1_d2	Q96CB8	PFHxS	INTS12	-5.9	-5.95
AF-Q96CB8_F1_d2	PFNA_config1seq_out1.pdbqt	F1_d2	Q96CB8	PFNA	INTS12	-6.2
AF-Q96CB8_F1_d2	PFNA_config1str_out1.pdbqt	F1_d2	Q96CB8	PFNA	INTS12	-6.5	-6.35
AF-Q96CB8_F1_d2	PFOA_config1seq_out1.pdbqt	F1_d2	Q96CB8	PFOA	INTS12	-6.3
AF-Q96CB8_F1_d2	PFOA_config1str_out1.pdbqt	F1_d2	Q96CB8	PFOA	INTS12	-6.2	-6.25
AF-Q96CB8_F1_d2	PFOS_config1seq_out1.pdbqt	F1_d2	Q96CB8	PFOS	INTS12	-6.2
AF-Q96CB8_F1_d2	PFOS_config1str_out1.pdbqt	F1_d2	Q96CB8	PFOS	INTS12	-6.5	-6.35
AF-Q96CB9_F1_d1	GenX_config1seq_out1.pdbqt	F1_d1	Q96CB9	GenX	NSUN4	-6.8
AF-Q96CB9_F1_d1	GenX_config1str_out1.pdbqt	F1_d1	Q96CB9	GenX	NSUN4	-6.9	-6.85
AF-Q96CB9_F1_d1	PFBS_config1seq_out1.pdbqt	F1_d1	Q96CB9	PFBS	NSUN4	-6.7
AF-Q96CB9_F1_d1	PFBS_config1str_out1.pdbqt	F1_d1	Q96CB9	PFBS	NSUN4	-6.7	-6.7
AF-Q96CB9_F1_d1	PFHxS_config1seq_out1.pdbqt	F1_d1	Q96CB9	PFHxS	NSUN4	-7.3
AF-Q96CB9_F1_d1	PFHxS_config1str_out1.pdbqt	F1_d1	Q96CB9	PFHxS	NSUN4	-6.7	-7
AF-Q96CB9_F1_d1	PFNA_config1seq_out1.pdbqt	F1_d1	Q96CB9	PFNA	NSUN4	-8.2
AF-Q96CB9_F1_d1	PFNA_config1str_out1.pdbqt	F1_d1	Q96CB9	PFNA	NSUN4	-8	-8.1
AF-Q96CB9_F1_d1	PFOA_config1seq_out1.pdbqt	F1_d1	Q96CB9	PFOA	NSUN4	-8.1
AF-Q96CB9_F1_d1	PFOA_config1str_out1.pdbqt	F1_d1	Q96CB9	PFOA	NSUN4	-8.1	-8.1
AF-Q96CB9_F1_d1	PFOS_config1seq_out1.pdbqt	F1_d1	Q96CB9	PFOS	NSUN4	-8.1
AF-Q96CB9_F1_d1	PFOS_config1str_out1.pdbqt	F1_d1	Q96CB9	PFOS	NSUN4	-8.1	-8.1
AF-Q96CC6_F1_d2	GenX_config1seq_out1.pdbqt	F1_d2	Q96CC6	GenX	RHBDF1	-7.7
AF-Q96CC6_F1_d2	GenX_config1str_out1.pdbqt	F1_d2	Q96CC6	GenX	RHBDF1	-6.6	-7.15
AF-Q96CC6_F1_d2	PFBS_config1seq_out1.pdbqt	F1_d2	Q96CC6	PFBS	RHBDF1	-6.6
AF-Q96CC6_F1_d2	PFBS_config1str_out1.pdbqt	F1_d2	Q96CC6	PFBS	RHBDF1	-5.9	-6.25
AF-Q96CC6_F1_d2	PFHxS_config1seq_out1.pdbqt	F1_d2	Q96CC6	PFHxS	RHBDF1	-6.4
AF-Q96CC6_F1_d2	PFHxS_config1str_out1.pdbqt	F1_d2	Q96CC6	PFHxS	RHBDF1	-6.8	-6.6
AF-Q96CC6_F1_d2	PFNA_config1seq_out1.pdbqt	F1_d2	Q96CC6	PFNA	RHBDF1	-7.1
AF-Q96CC6_F1_d2	PFNA_config1str_out1.pdbqt	F1_d2	Q96CC6	PFNA	RHBDF1	-7.6	-7.35
AF-Q96CC6_F1_d2	PFOA_config1seq_out1.pdbqt	F1_d2	Q96CC6	PFOA	RHBDF1	-7.1	-7.05
AF-Q96CC6_F1_d2	PFOA_config1str_out1.pdbqt	F1_d2	Q96CC6	PFOA	RHBDF1	-7
AF-Q96CC6_F1_d2	PFOS_config1seq_out1.pdbqt	F1_d2	Q96CC6	PFOS	RHBDF1	-7
AF-Q96CC6_F1_d2	PFOS_config1str_out1.pdbqt	F1_d2	Q96CC6	PFOS	RHBDF1	-7.1	-7.05
AF-Q96CD0_F1_d1	GenX_config1seq_out1.pdbqt	F1_d1	Q96CD0	GenX	FBXL8	-6.2
AF-Q96CD0_F1_d1	GenX_config1str_out1.pdbqt	F1_d1	Q96CD0	GenX	FBXL8	-6.3	-6.25
AF-Q96CD0_F1_d1	PFBS_config1seq_out1.pdbqt	F1_d1	Q96CD0	PFBS	FBXL8	-5.8
AF-Q96CD0_F1_d1	PFBS_config1str_out1.pdbqt	F1_d1	Q96CD0	PFBS	FBXL8	-5.8	-5.8
AF-Q96CD0_F1_d1	PFHxS_config1seq_out1.pdbqt	F1_d1	Q96CD0	PFHxS	FBXL8	-6.4
AF-Q96CD0_F1_d1	PFHxS_config1str_out1.pdbqt	F1_d1	Q96CD0	PFHxS	FBXL8	-6.7	-6.55
AF-Q96CD0_F1_d1	PFNA_config1seq_out1.pdbqt	F1_d1	Q96CD0	PFNA	FBXL8	-7
AF-Q96CD0_F1_d1	PFNA_config1str_out1.pdbqt	F1_d1	Q96CD0	PFNA	FBXL8	-7.2	-7.1
AF-Q96CD0_F1_d1	PFOA_config1seq_out1.pdbqt	F1_d1	Q96CD0	PFOA	FBXL8	-7	-6.9
AF-Q96CD0_F1_d1	PFOA_config1str_out1.pdbqt	F1_d1	Q96CD0	PFOA	FBXL8	-6.8
AF-Q96CD0_F1_d1	PFOS_config1seq_out1.pdbqt	F1_d1	Q96CD0	PFOS	FBXL8	-8
AF-Q96CD0_F1_d1	PFOS_config1str_out1.pdbqt	F1_d1	Q96CD0	PFOS	FBXL8	-8	-8
AF-Q96CD2_F1_d1	GenX_config1seq_out1.pdbqt	F1_d1	Q96CD2	GenX	PPCDC	-6.7
AF-Q96CD2_F1_d1	GenX_config1str_out1.pdbqt	F1_d1	Q96CD2	GenX	PPCDC	-6.8	-6.75
AF-Q96CD2_F1_d1	PFBS_config1seq_out1.pdbqt	F1_d1	Q96CD2	PFBS	PPCDC	-6.3
AF-Q96CD2_F1_d1	PFBS_config1str_out1.pdbqt	F1_d1	Q96CD2	PFBS	PPCDC	-6.5	-6.4
AF-Q96CD2_F1_d1	PFHxS_config1seq_out1.pdbqt	F1_d1	Q96CD2	PFHxS	PPCDC	-7.5
AF-Q96CD2_F1_d1	PFHxS_config1str_out1.pdbqt	F1_d1	Q96CD2	PFHxS	PPCDC	-7.6	-7.55
AF-Q96CD2_F1_d1	PFNA_config1seq_out1.pdbqt	F1_d1	Q96CD2	PFNA	PPCDC	-8.3
AF-Q96CD2_F1_d1	PFNA_config1str_out1.pdbqt	F1_d1	Q96CD2	PFNA	PPCDC	-8.3	-8.3
AF-Q96CD2_F1_d1	PFOA_config1seq_out1.pdbqt	F1_d1	Q96CD2	PFOA	PPCDC	-7.9
AF-Q96CD2_F1_d1	PFOA_config1str_out1.pdbqt	F1_d1	Q96CD2	PFOA	PPCDC	-7.9	-7.9
AF-Q96CD2_F1_d1	PFOS_config1seq_out1.pdbqt	F1_d1	Q96CD2	PFOS	PPCDC	-8.5
AF-Q96CD2_F1_d1	PFOS_config1str_out1.pdbqt	F1_d1	Q96CD2	PFOS	PPCDC	-7.9	-8.2
AF-Q96CE8_F1_d1	GenX_config1seq_out1.pdbqt	F1_d1	Q96CE8	GenX	TM4SF18	-5.3
AF-Q96CE8_F1_d1	GenX_config1str_out1.pdbqt	F1_d1	Q96CE8	GenX	TM4SF18	-4.9	-5.1
AF-Q96CE8_F1_d1	PFBS_config1seq_out1.pdbqt	F1_d1	Q96CE8	PFBS	TM4SF18	-5.2
AF-Q96CE8_F1_d1	PFBS_config1str_out1.pdbqt	F1_d1	Q96CE8	PFBS	TM4SF18	-4.6	-4.9
AF-Q96CE8_F1_d1	PFHxS_config1seq_out1.pdbqt	F1_d1	Q96CE8	PFHxS	TM4SF18	-5.8
AF-Q96CE8_F1_d1	PFHxS_config1str_out1.pdbqt	F1_d1	Q96CE8	PFHxS	TM4SF18	-5.4	-5.6
AF-Q96CE8_F1_d1	PFNA_config1seq_out1.pdbqt	F1_d1	Q96CE8	PFNA	TM4SF18	-5.8
AF-Q96CE8_F1_d1	PFNA_config1str_out1.pdbqt	F1_d1	Q96CE8	PFNA	TM4SF18	-5.7	-5.75
AF-Q96CE8_F1_d1	PFOA_config1seq_out1.pdbqt	F1_d1	Q96CE8	PFOA	TM4SF18	-5.8
AF-Q96CE8_F1_d1	PFOA_config1str_out1.pdbqt	F1_d1	Q96CE8	PFOA	TM4SF18	-5.6	-5.7
AF-Q96CE8_F1_d1	PFOS_config1seq_out1.pdbqt	F1_d1	Q96CE8	PFOS	TM4SF18	-5.7
AF-Q96CE8_F1_d1	PFOS_config1str_out1.pdbqt	F1_d1	Q96CE8	PFOS	TM4SF18	-5.9	-5.8
AF-Q96CG3_F1_d1	GenX_config1seq_out1.pdbqt	F1_d1	Q96CG3	GenX	TIFA	-5.1
AF-Q96CG3_F1_d1	GenX_config1str_out1.pdbqt	F1_d1	Q96CG3	GenX	TIFA	-5.3	-5.2
AF-Q96CG3_F1_d1	PFBS_config1seq_out1.pdbqt	F1_d1	Q96CG3	PFBS	TIFA	-4.5
AF-Q96CG3_F1_d1	PFBS_config1str_out1.pdbqt	F1_d1	Q96CG3	PFBS	TIFA	-4.7	-4.6
AF-Q96CG3_F1_d1	PFHxS_config1seq_out1.pdbqt	F1_d1	Q96CG3	PFHxS	TIFA	-4.9
AF-Q96CG3_F1_d1	PFHxS_config1str_out1.pdbqt	F1_d1	Q96CG3	PFHxS	TIFA	-5.3	-5.1
AF-Q96CG3_F1_d1	PFNA_config1seq_out1.pdbqt	F1_d1	Q96CG3	PFNA	TIFA	-5.3
AF-Q96CG3_F1_d1	PFNA_config1str_out1.pdbqt	F1_d1	Q96CG3	PFNA	TIFA	-5.5	-5.4
AF-Q96CG3_F1_d1	PFOA_config1seq_out1.pdbqt	F1_d1	Q96CG3	PFOA	TIFA	-5.3	-5.25
AF-Q96CG3_F1_d1	PFOA_config1str_out1.pdbqt	F1_d1	Q96CG3	PFOA	TIFA	-5.2
AF-Q96CG3_F1_d1	PFOS_config1seq_out1.pdbqt	F1_d1	Q96CG3	PFOS	TIFA	-5.7
AF-Q96CG3_F1_d1	PFOS_config1str_out1.pdbqt	F1_d1	Q96CG3	PFOS	TIFA	-5.3	-5.5
AF-Q96CG8_F1_d1	GenX_config1seq_out1.pdbqt	F1_d1	Q96CG8	GenX	CTHRC1	-5.8
AF-Q96CG8_F1_d1	GenX_config1str_out1.pdbqt	F1_d1	Q96CG8	GenX	CTHRC1	-5.7	-5.75
AF-Q96CG8_F1_d1	PFBS_config1seq_out1.pdbqt	F1_d1	Q96CG8	PFBS	CTHRC1	-5.1
AF-Q96CG8_F1_d1	PFBS_config1str_out1.pdbqt	F1_d1	Q96CG8	PFBS	CTHRC1	-5.1	-5.1
AF-Q96CG8_F1_d1	PFHxS_config1seq_out1.pdbqt	F1_d1	Q96CG8	PFHxS	CTHRC1	-6
AF-Q96CG8_F1_d1	PFHxS_config1str_out1.pdbqt	F1_d1	Q96CG8	PFHxS	CTHRC1	-6.1	-6.05
AF-Q96CG8_F1_d1	PFNA_config1seq_out1.pdbqt	F1_d1	Q96CG8	PFNA	CTHRC1	-5.8
AF-Q96CG8_F1_d1	PFNA_config1str_out1.pdbqt	F1_d1	Q96CG8	PFNA	CTHRC1	-6.3	-6.05
AF-Q96CG8_F1_d1	PFOA_config1seq_out1.pdbqt	F1_d1	Q96CG8	PFOA	CTHRC1	-6
AF-Q96CG8_F1_d1	PFOA_config1str_out1.pdbqt	F1_d1	Q96CG8	PFOA	CTHRC1	-5.7	-5.85
AF-Q96CG8_F1_d1	PFOS_config1seq_out1.pdbqt	F1_d1	Q96CG8	PFOS	CTHRC1	-6.2
AF-Q96CG8_F1_d1	PFOS_config1str_out1.pdbqt	F1_d1	Q96CG8	PFOS	CTHRC1	-6.3	-6.25
AF-Q96CH1_F1_d1	GenX_config1seq_out1.pdbqt	F1_d1	Q96CH1	GenX	GPR146	-6.5	-6.5
AF-Q96CH1_F1_d1	PFBS_config1seq_out1.pdbqt	F1_d1	Q96CH1	PFBS	GPR146	-6	-6
AF-Q96CH1_F1_d1	PFHxS_config1seq_out1.pdbqt	F1_d1	Q96CH1	PFHxS	GPR146	-6.7	-6.7
AF-Q96CH1_F1_d1	PFNA_config1seq_out1.pdbqt	F1_d1	Q96CH1	PFNA	GPR146	-7.8	-7.8
AF-Q96CH1_F1_d1	PFOA_config1seq_out1.pdbqt	F1_d1	Q96CH1	PFOA	GPR146	-7	-7
AF-Q96CH1_F1_d1	PFOS_config1seq_out1.pdbqt	F1_d1	Q96CH1	PFOS	GPR146	-8.1
AF-Q96CJ1_F1_d1	GenX_config1seq_out1.pdbqt	F1_d1	Q96CJ1	GenX	EAF2	-5.5	-5.5
AF-Q96CJ1_F1_d1	PFBS_config1seq_out1.pdbqt	F1_d1	Q96CJ1	PFBS	EAF2	-4.8	-4.8
AF-Q96CJ1_F1_d1	PFHxS_config1seq_out1.pdbqt	F1_d1	Q96CJ1	PFHxS	EAF2	-5.7	-5.7
AF-Q96CJ1_F1_d1	PFNA_config1seq_out1.pdbqt	F1_d1	Q96CJ1	PFNA	EAF2	-6.1	-6.1
AF-Q96CJ1_F1_d1	PFOA_config1seq_out1.pdbqt	F1_d1	Q96CJ1	PFOA	EAF2	-5.9	-5.9
AF-Q96CJ1_F1_d1	PFOS_config1seq_out1.pdbqt	F1_d1	Q96CJ1	PFOS	EAF2	-6.4
AF-Q96CK0_F1_d1	GenX_config1seq_out1.pdbqt	F1_d1	Q96CK0	GenX	ZNF653	-4.8
AF-Q96CK0_F1_d1	GenX_config1str_out1.pdbqt	F1_d1	Q96CK0	GenX	ZNF653	-4.5	-4.65
AF-Q96CK0_F1_d2	GenX_config1seq_out1.pdbqt	F1_d2	Q96CK0	GenX	ZNF653	-5.3	-5.3
AF-Q96CK0_F1_d1	PFBS_config1seq_out1.pdbqt	F1_d1	Q96CK0	PFBS	ZNF653	-4.3
AF-Q96CK0_F1_d1	PFBS_config1str_out1.pdbqt	F1_d1	Q96CK0	PFBS	ZNF653	-4.3	-4.3
AF-Q96CK0_F1_d2	PFBS_config1seq_out1.pdbqt	F1_d2	Q96CK0	PFBS	ZNF653	-4.6	-4.6
AF-Q96CK0_F1_d1	PFHxS_config1seq_out1.pdbqt	F1_d1	Q96CK0	PFHxS	ZNF653	-4.8
AF-Q96CK0_F1_d1	PFHxS_config1str_out1.pdbqt	F1_d1	Q96CK0	PFHxS	ZNF653	-4.7	-4.75
AF-Q96CK0_F1_d2	PFHxS_config1seq_out1.pdbqt	F1_d2	Q96CK0	PFHxS	ZNF653	-5.4	-5.4
AF-Q96CK0_F1_d1	PFNA_config1seq_out1.pdbqt	F1_d1	Q96CK0	PFNA	ZNF653	-5.3
AF-Q96CK0_F1_d1	PFNA_config1str_out1.pdbqt	F1_d1	Q96CK0	PFNA	ZNF653	-5.3	-5.3
AF-Q96CK0_F1_d2	PFNA_config1seq_out1.pdbqt	F1_d2	Q96CK0	PFNA	ZNF653	-5.9	-5.9
AF-Q96CK0_F1_d1	PFOA_config1seq_out1.pdbqt	F1_d2	Q96CK0	PFOA	ZNF653	-5.7	-5.7
AF-Q96CK0_F1_d1	PFOA_config1str_out1.pdbqt	F1_d1	Q96CK0	PFOA	ZNF653	-5.3
AF-Q96CK0_F1_d2	PFOA_config1seq_out1.pdbqt	F1_d1	Q96CK0	PFOA	ZNF653	-5.1	-5.2
AF-Q96CK0_F1_d1	PFOS_config1seq_out1.pdbqt	F1_d1	Q96CK0	PFOS	ZNF653	-5.2
AF-Q96CK0_F1_d1	PFOS_config1str_out1.pdbqt	F1_d1	Q96CK0	PFOS	ZNF653	-5.4	-5.3
AF-Q96CK0_F1_d2	PFOS_config1seq_out1.pdbqt	F1_d2	Q96CK0	PFOS	ZNF653	-6
AF-Q96CM3_F1_d1	GenX_config1seq_out1.pdbqt	F1_d1	Q96CM3	GenX	RPUSD4	-7.7
AF-Q96CM3_F1_d1	GenX_config1str_out1.pdbqt	F1_d1	Q96CM3	GenX	RPUSD4	-7.7	-7.7
AF-Q96CM3_F1_d1	PFBS_config1seq_out1.pdbqt	F1_d1	Q96CM3	PFBS	RPUSD4	-6.8
AF-Q96CM3_F1_d1	PFBS_config1str_out1.pdbqt	F1_d1	Q96CM3	PFBS	RPUSD4	-6.1	-6.45
AF-Q96CM3_F1_d1	PFHxS_config1seq_out1.pdbqt	F1_d1	Q96CM3	PFHxS	RPUSD4	-6.6
AF-Q96CM3_F1_d1	PFHxS_config1str_out1.pdbqt	F1_d1	Q96CM3	PFHxS	RPUSD4	-7.9	-7.25
AF-Q96CM3_F1_d1	PFNA_config1seq_out1.pdbqt	F1_d1	Q96CM3	PFNA	RPUSD4	-8.3
AF-Q96CM3_F1_d1	PFNA_config1str_out1.pdbqt	F1_d1	Q96CM3	PFNA	RPUSD4	-8.1	-8.2
AF-Q96CM3_F1_d1	PFOA_config1seq_out1.pdbqt	F1_d1	Q96CM3	PFOA	RPUSD4	-8.5
AF-Q96CM3_F1_d1	PFOA_config1str_out1.pdbqt	F1_d1	Q96CM3	PFOA	RPUSD4	-7.9	-8.2
AF-Q96CM3_F1_d1	PFOS_config1seq_out1.pdbqt	F1_d1	Q96CM3	PFOS	RPUSD4	-8.6
AF-Q96CM3_F1_d1	PFOS_config1str_out1.pdbqt	F1_d1	Q96CM3	PFOS	RPUSD4	-8.4	-8.5
AF-Q96CM4_F1_d1	GenX_config1seq_out1.pdbqt	F1_d1	Q96CM4	GenX	NXNL1	-6.5
AF-Q96CM4_F1_d1	GenX_config1str_out1.pdbqt	F1_d1	Q96CM4	GenX	NXNL1	-6.4	-6.45
AF-Q96CM4_F1_d1	PFBS_config1seq_out1.pdbqt	F1_d1	Q96CM4	PFBS	NXNL1	-6.1
AF-Q96CM4_F1_d1	PFBS_config1str_out1.pdbqt	F1_d1	Q96CM4	PFBS	NXNL1	-5.9	-6
AF-Q96CM4_F1_d1	PFHxS_config1seq_out1.pdbqt	F1_d1	Q96CM4	PFHxS	NXNL1	-6.4
AF-Q96CM4_F1_d1	PFHxS_config1str_out1.pdbqt	F1_d1	Q96CM4	PFHxS	NXNL1	-6.4	-6.4
AF-Q96CM4_F1_d1	PFNA_config1seq_out1.pdbqt	F1_d1	Q96CM4	PFNA	NXNL1	-6.8
AF-Q96CM4_F1_d1	PFNA_config1str_out1.pdbqt	F1_d1	Q96CM4	PFNA	NXNL1	-6.6	-6.7
AF-Q96CM4_F1_d1	PFOA_config1seq_out1.pdbqt	F1_d1	Q96CM4	PFOA	NXNL1	-6.3
AF-Q96CM4_F1_d1	PFOA_config1str_out1.pdbqt	F1_d1	Q96CM4	PFOA	NXNL1	-6.1	-6.2
AF-Q96CM4_F1_d1	PFOS_config1seq_out1.pdbqt	F1_d1	Q96CM4	PFOS	NXNL1	-7
AF-Q96CM4_F1_d1	PFOS_config1str_out1.pdbqt	F1_d1	Q96CM4	PFOS	NXNL1	-7	-7
AF-Q96CM8_F1_d1	GenX_config1seq_out1.pdbqt	F1_d1	Q96CM8	GenX	ACSF2	-6.5
AF-Q96CM8_F1_d1	GenX_config1str_out1.pdbqt	F1_d1	Q96CM8	GenX	ACSF2	-6.2	-6.35
AF-Q96CM8_F1_d1	PFBS_config1seq_out1.pdbqt	F1_d1	Q96CM8	PFBS	ACSF2	-5.8
AF-Q96CM8_F1_d1	PFBS_config1str_out1.pdbqt	F1_d1	Q96CM8	PFBS	ACSF2	-6.3	-6.05
AF-Q96CM8_F1_d1	PFHxS_config1seq_out1.pdbqt	F1_d1	Q96CM8	PFHxS	ACSF2	-6.2
AF-Q96CM8_F1_d1	PFHxS_config1str_out1.pdbqt	F1_d1	Q96CM8	PFHxS	ACSF2	-6.1	-6.15
AF-Q96CM8_F1_d1	PFNA_config1seq_out1.pdbqt	F1_d1	Q96CM8	PFNA	ACSF2	-6.5
AF-Q96CM8_F1_d1	PFNA_config1str_out1.pdbqt	F1_d1	Q96CM8	PFNA	ACSF2	-6.7	-6.6
AF-Q96CM8_F1_d1	PFOA_config1seq_out1.pdbqt	F1_d1	Q96CM8	PFOA	ACSF2	-6.5	-6.4
AF-Q96CM8_F1_d1	PFOA_config1str_out1.pdbqt	F1_d1	Q96CM8	PFOA	ACSF2	-6.3
AF-Q96CM8_F1_d1	PFOS_config1seq_out1.pdbqt	F1_d1	Q96CM8	PFOS	ACSF2	-6.8
AF-Q96CM8_F1_d1	PFOS_config1str_out1.pdbqt	F1_d1	Q96CM8	PFOS	ACSF2	-7	-6.9
AF-Q96CN4_F1_d1	GenX_config1seq_out1.pdbqt	F1_d1	Q96CN4	GenX	EVI5L	-6
AF-Q96CN4_F1_d1	GenX_config1str_out1.pdbqt	F1_d1	Q96CN4	GenX	EVI5L	-6	-6
AF-Q96CN4_F1_d1	PFBS_config1seq_out1.pdbqt	F1_d1	Q96CN4	PFBS	EVI5L	-6.1
AF-Q96CN4_F1_d1	PFBS_config1str_out1.pdbqt	F1_d1	Q96CN4	PFBS	EVI5L	-6.1	-6.1
AF-Q96CN4_F1_d1	PFHxS_config1seq_out1.pdbqt	F1_d1	Q96CN4	PFHxS	EVI5L	-6.1
AF-Q96CN4_F1_d1	PFHxS_config1str_out1.pdbqt	F1_d1	Q96CN4	PFHxS	EVI5L	-6.5	-6.3
AF-Q96CN4_F1_d1	PFNA_config1seq_out1.pdbqt	F1_d1	Q96CN4	PFNA	EVI5L	-6.8
AF-Q96CN4_F1_d1	PFNA_config1str_out1.pdbqt	F1_d1	Q96CN4	PFNA	EVI5L	-6.9	-6.85
AF-Q96CN4_F1_d1	PFOA_config1seq_out1.pdbqt	F1_d1	Q96CN4	PFOA	EVI5L	-6.3
AF-Q96CN4_F1_d1	PFOA_config1str_out1.pdbqt	F1_d1	Q96CN4	PFOA	EVI5L	-6.2	-6.25
AF-Q96CN4_F1_d1	PFOS_config1seq_out1.pdbqt	F1_d1	Q96CN4	PFOS	EVI5L	-6.8
AF-Q96CN4_F1_d1	PFOS_config1str_out1.pdbqt	F1_d1	Q96CN4	PFOS	EVI5L	-6.7	-6.75
AF-Q96CN5_F1_d1	GenX_config1seq_out1.pdbqt	F1_d1	Q96CN5	GenX	LRRC45	-6.5
AF-Q96CN5_F1_d1	GenX_config1str_out1.pdbqt	F1_d1	Q96CN5	GenX	LRRC45	-6.3	-6.4
AF-Q96CN5_F1_d1	PFBS_config1seq_out1.pdbqt	F1_d1	Q96CN5	PFBS	LRRC45	-6.1
AF-Q96CN5_F1_d1	PFBS_config1str_out1.pdbqt	F1_d1	Q96CN5	PFBS	LRRC45	-6.3	-6.2
AF-Q96CN5_F1_d1	PFHxS_config1seq_out1.pdbqt	F1_d1	Q96CN5	PFHxS	LRRC45	-6.5
AF-Q96CN5_F1_d1	PFHxS_config1str_out1.pdbqt	F1_d1	Q96CN5	PFHxS	LRRC45	-6.6	-6.55
AF-Q96CN5_F1_d1	PFNA_config1seq_out1.pdbqt	F1_d1	Q96CN5	PFNA	LRRC45	-6.9
AF-Q96CN5_F1_d1	PFNA_config1str_out1.pdbqt	F1_d1	Q96CN5	PFNA	LRRC45	-6.9	-6.9
AF-Q96CN5_F1_d1	PFOA_config1seq_out1.pdbqt	F1_d1	Q96CN5	PFOA	LRRC45	-6.7
AF-Q96CN5_F1_d1	PFOA_config1str_out1.pdbqt	F1_d1	Q96CN5	PFOA	LRRC45	-6.7	-6.7
AF-Q96CN5_F1_d1	PFOS_config1seq_out1.pdbqt	F1_d1	Q96CN5	PFOS	LRRC45	-7
AF-Q96CN5_F1_d1	PFOS_config1str_out1.pdbqt	F1_d1	Q96CN5	PFOS	LRRC45	-6.7	-6.85
AF-Q96CN7_F1_d1	GenX_config1seq_out1.pdbqt	F1_d1	Q96CN7	GenX	ISOC1	-5.7
AF-Q96CN7_F1_d1	GenX_config1str_out1.pdbqt	F1_d1	Q96CN7	GenX	ISOC1	-5.6	-5.65
AF-Q96CN7_F1_d1	PFBS_config1seq_out1.pdbqt	F1_d1	Q96CN7	PFBS	ISOC1	-5.4
AF-Q96CN7_F1_d1	PFBS_config1str_out1.pdbqt	F1_d1	Q96CN7	PFBS	ISOC1	-5.4	-5.4
AF-Q96CN7_F1_d1	PFHxS_config1seq_out1.pdbqt	F1_d1	Q96CN7	PFHxS	ISOC1	-6.3
AF-Q96CN7_F1_d1	PFHxS_config1str_out1.pdbqt	F1_d1	Q96CN7	PFHxS	ISOC1	-6.3	-6.3
AF-Q96CN7_F1_d1	PFNA_config1seq_out1.pdbqt	F1_d1	Q96CN7	PFNA	ISOC1	-6.5
AF-Q96CN7_F1_d1	PFNA_config1str_out1.pdbqt	F1_d1	Q96CN7	PFNA	ISOC1	-6.3	-6.4
AF-Q96CN7_F1_d1	PFOA_config1seq_out1.pdbqt	F1_d1	Q96CN7	PFOA	ISOC1	-6.5
AF-Q96CN7_F1_d1	PFOA_config1str_out1.pdbqt	F1_d1	Q96CN7	PFOA	ISOC1	-6.5	-6.5
AF-Q96CN7_F1_d1	PFOS_config1seq_out1.pdbqt	F1_d1	Q96CN7	PFOS	ISOC1	-6.4
AF-Q96CN7_F1_d1	PFOS_config1str_out1.pdbqt	F1_d1	Q96CN7	PFOS	ISOC1	-6.1	-6.25
AF-Q96CP6_F1_d1	GenX_config1seq_out1.pdbqt	F1_d1	Q96CP6	GenX	GRAMD1A	-5.7
AF-Q96CP6_F1_d1	GenX_config1str_out1.pdbqt	F1_d1	Q96CP6	GenX	GRAMD1A	-5.7	-5.7
AF-Q96CP6_F1_d2	GenX_config1seq_out1.pdbqt	F1_d2	Q96CP6	GenX	GRAMD1A	-6.9
AF-Q96CP6_F1_d2	GenX_config1str_out1.pdbqt	F1_d2	Q96CP6	GenX	GRAMD1A	-7	-6.95
AF-Q96CP6_F1_d1	PFBS_config1seq_out1.pdbqt	F1_d1	Q96CP6	PFBS	GRAMD1A	-4.9
AF-Q96CP6_F1_d1	PFBS_config1str_out1.pdbqt	F1_d1	Q96CP6	PFBS	GRAMD1A	-4.9	-4.9
AF-Q96CP6_F1_d2	PFBS_config1seq_out1.pdbqt	F1_d2	Q96CP6	PFBS	GRAMD1A	-6.4
AF-Q96CP6_F1_d2	PFBS_config1str_out1.pdbqt	F1_d2	Q96CP6	PFBS	GRAMD1A	-6.4	-6.4
AF-Q96CP6_F1_d1	PFHxS_config1seq_out1.pdbqt	F1_d1	Q96CP6	PFHxS	GRAMD1A	-5.9
AF-Q96CP6_F1_d1	PFHxS_config1str_out1.pdbqt	F1_d1	Q96CP6	PFHxS	GRAMD1A	-5.5	-5.7
AF-Q96CP6_F1_d2	PFHxS_config1seq_out1.pdbqt	F1_d2	Q96CP6	PFHxS	GRAMD1A	-7.6
AF-Q96CP6_F1_d2	PFHxS_config1str_out1.pdbqt	F1_d2	Q96CP6	PFHxS	GRAMD1A	-7.5	-7.55
AF-Q96CP6_F1_d1	PFNA_config1seq_out1.pdbqt	F1_d1	Q96CP6	PFNA	GRAMD1A	-6.3
AF-Q96CP6_F1_d1	PFNA_config1str_out1.pdbqt	F1_d1	Q96CP6	PFNA	GRAMD1A	-6.3	-6.3
AF-Q96CP6_F1_d2	PFNA_config1seq_out1.pdbqt	F1_d2	Q96CP6	PFNA	GRAMD1A	-8.3
AF-Q96CP6_F1_d2	PFNA_config1str_out1.pdbqt	F1_d2	Q96CP6	PFNA	GRAMD1A	-8.5	-8.4
AF-Q96CP6_F1_d1	PFOA_config1seq_out1.pdbqt	F1_d2	Q96CP6	PFOA	GRAMD1A	-8
AF-Q96CP6_F1_d1	PFOA_config1str_out1.pdbqt	F1_d2	Q96CP6	PFOA	GRAMD1A	-8	-8
AF-Q96CP6_F1_d2	PFOA_config1seq_out1.pdbqt	F1_d1	Q96CP6	PFOA	GRAMD1A	-5.9
AF-Q96CP6_F1_d2	PFOA_config1str_out1.pdbqt	F1_d1	Q96CP6	PFOA	GRAMD1A	-5.6	-5.75
AF-Q96CP6_F1_d1	PFOS_config1seq_out1.pdbqt	F1_d1	Q96CP6	PFOS	GRAMD1A	-6.2
AF-Q96CP6_F1_d1	PFOS_config1str_out1.pdbqt	F1_d1	Q96CP6	PFOS	GRAMD1A	-5.9	-6.05
AF-Q96CP6_F1_d2	PFOS_config1seq_out1.pdbqt	F1_d2	Q96CP6	PFOS	GRAMD1A	-8.3
AF-Q96CP6_F1_d2	PFOS_config1str_out1.pdbqt	F1_d2	Q96CP6	PFOS	GRAMD1A	-8.2	-8.25
AF-Q96CP7_F1_d1	GenX_config1seq_out1.pdbqt	F1_d1	Q96CP7	GenX	TLCD1	-6.8
AF-Q96CP7_F1_d1	GenX_config1str_out1.pdbqt	F1_d1	Q96CP7	GenX	TLCD1	-5.4	-6.1
AF-Q96CP7_F1_d1	PFBS_config1seq_out1.pdbqt	F1_d1	Q96CP7	PFBS	TLCD1	-6.7
AF-Q96CP7_F1_d1	PFBS_config1str_out1.pdbqt	F1_d1	Q96CP7	PFBS	TLCD1	-5.5	-6.1
AF-Q96CP7_F1_d1	PFHxS_config1seq_out1.pdbqt	F1_d1	Q96CP7	PFHxS	TLCD1	-7.3
AF-Q96CP7_F1_d1	PFHxS_config1str_out1.pdbqt	F1_d1	Q96CP7	PFHxS	TLCD1	-5.8	-6.55
AF-Q96CP7_F1_d1	PFNA_config1seq_out1.pdbqt	F1_d1	Q96CP7	PFNA	TLCD1	-8.1
AF-Q96CP7_F1_d1	PFNA_config1str_out1.pdbqt	F1_d1	Q96CP7	PFNA	TLCD1	-6.2	-7.15
AF-Q96CP7_F1_d1	PFOA_config1seq_out1.pdbqt	F1_d1	Q96CP7	PFOA	TLCD1	-7.7
AF-Q96CP7_F1_d1	PFOA_config1str_out1.pdbqt	F1_d1	Q96CP7	PFOA	TLCD1	-5.9	-6.8
AF-Q96CP7_F1_d1	PFOS_config1seq_out1.pdbqt	F1_d1	Q96CP7	PFOS	TLCD1	-8.6
AF-Q96CP7_F1_d1	PFOS_config1str_out1.pdbqt	F1_d1	Q96CP7	PFOS	TLCD1	-6.1	-7.35
AF-Q96CQ1_F1_d1	GenX_config1seq_out1.pdbqt	F1_d1	Q96CQ1	GenX	SLC25A36	-7
AF-Q96CQ1_F1_d1	GenX_config1str_out1.pdbqt	F1_d1	Q96CQ1	GenX	SLC25A36	-7	-7
AF-Q96CQ1_F1_d1	PFBS_config1seq_out1.pdbqt	F1_d1	Q96CQ1	PFBS	SLC25A36	-6.8
AF-Q96CQ1_F1_d1	PFBS_config1str_out1.pdbqt	F1_d1	Q96CQ1	PFBS	SLC25A36	-6.5	-6.65
AF-Q96CQ1_F1_d1	PFHxS_config1seq_out1.pdbqt	F1_d1	Q96CQ1	PFHxS	SLC25A36	-7.7
AF-Q96CQ1_F1_d1	PFHxS_config1str_out1.pdbqt	F1_d1	Q96CQ1	PFHxS	SLC25A36	-7.7	-7.7
AF-Q96CQ1_F1_d1	PFNA_config1seq_out1.pdbqt	F1_d1	Q96CQ1	PFNA	SLC25A36	-8
AF-Q96CQ1_F1_d1	PFNA_config1str_out1.pdbqt	F1_d1	Q96CQ1	PFNA	SLC25A36	-7.8	-7.9
AF-Q96CQ1_F1_d1	PFOA_config1seq_out1.pdbqt	F1_d1	Q96CQ1	PFOA	SLC25A36	-7.1
AF-Q96CQ1_F1_d1	PFOA_config1str_out1.pdbqt	F1_d1	Q96CQ1	PFOA	SLC25A36	-6.7	-6.9
AF-Q96CQ1_F1_d1	PFOS_config1seq_out1.pdbqt	F1_d1	Q96CQ1	PFOS	SLC25A36	-8
AF-Q96CQ1_F1_d1	PFOS_config1str_out1.pdbqt	F1_d1	Q96CQ1	PFOS	SLC25A36	-7.5	-7.75
AF-Q96CS3_F1_d1	GenX_config1seq_out1.pdbqt	F1_d1	Q96CS3	GenX	FAF2	-4.9
AF-Q96CS3_F1_d1	GenX_config1str_out1.pdbqt	F1_d1	Q96CS3	GenX	FAF2	-4.2	-4.55
AF-Q96CS3_F1_d3	GenX_config1str_out1.pdbqt	F1_d3	Q96CS3	GenX	FAF2	-5.9	-5.9
AF-Q96CS3_F1_d1	PFBS_config1seq_out1.pdbqt	F1_d1	Q96CS3	PFBS	FAF2	-4.2
AF-Q96CS3_F1_d1	PFBS_config1str_out1.pdbqt	F1_d1	Q96CS3	PFBS	FAF2	-4.5	-4.35
AF-Q96CS3_F1_d3	PFBS_config1str_out1.pdbqt	F1_d3	Q96CS3	PFBS	FAF2	-5.4	-5.4
AF-Q96CS3_F1_d1	PFHxS_config1seq_out1.pdbqt	F1_d1	Q96CS3	PFHxS	FAF2	-4.3
AF-Q96CS3_F1_d1	PFHxS_config1str_out1.pdbqt	F1_d1	Q96CS3	PFHxS	FAF2	-4.6	-4.45
AF-Q96CS3_F1_d3	PFHxS_config1str_out1.pdbqt	F1_d3	Q96CS3	PFHxS	FAF2	-6	-6
AF-Q96CS3_F1_d1	PFNA_config1seq_out1.pdbqt	F1_d1	Q96CS3	PFNA	FAF2	-5
AF-Q96CS3_F1_d1	PFNA_config1str_out1.pdbqt	F1_d1	Q96CS3	PFNA	FAF2	-4.9	-4.95
AF-Q96CS3_F1_d3	PFNA_config1str_out1.pdbqt	F1_d3	Q96CS3	PFNA	FAF2	-6	-6
AF-Q96CS3_F1_d1	PFOA_config1seq_out1.pdbqt	F1_d3	Q96CS3	PFOA	FAF2	-5.7	-5.7
AF-Q96CS3_F1_d1	PFOA_config1str_out1.pdbqt	F1_d1	Q96CS3	PFOA	FAF2	-4.9	-4.7
AF-Q96CS3_F1_d3	PFOA_config1str_out1.pdbqt	F1_d1	Q96CS3	PFOA	FAF2	-4.5
AF-Q96CS3_F1_d1	PFOS_config1seq_out1.pdbqt	F1_d1	Q96CS3	PFOS	FAF2	-4.7
AF-Q96CS3_F1_d1	PFOS_config1str_out1.pdbqt	F1_d1	Q96CS3	PFOS	FAF2	-4.8	-4.75
AF-Q96CS3_F1_d3	PFOS_config1str_out1.pdbqt	F1_d3	Q96CS3	PFOS	FAF2	-5.7
AF-Q96CS4_F1_d1	GenX_config1str_out1.pdbqt	F1_d1	Q96CS4	GenX	ZNF689	-6.1	-6.1
AF-Q96CS4_F1_d1	PFBS_config1str_out1.pdbqt	F1_d1	Q96CS4	PFBS	ZNF689	-5.2	-5.2
AF-Q96CS4_F1_d1	PFHxS_config1str_out1.pdbqt	F1_d1	Q96CS4	PFHxS	ZNF689	-6.4	-6.4
AF-Q96CS4_F1_d1	PFNA_config1str_out1.pdbqt	F1_d1	Q96CS4	PFNA	ZNF689	-6.6	-6.6
AF-Q96CS4_F1_d1	PFOA_config1str_out1.pdbqt	F1_d1	Q96CS4	PFOA	ZNF689	-6.1	-6.1
AF-Q96CS4_F1_d1	PFOS_config1str_out1.pdbqt	F1_d1	Q96CS4	PFOS	ZNF689	-6.6
AF-Q96CS7_F1_d1	GenX_config1seq_out1.pdbqt	F1_d1	Q96CS7	GenX	PLEKHB2	-5.5
AF-Q96CS7_F1_d1	GenX_config1str_out1.pdbqt	F1_d1	Q96CS7	GenX	PLEKHB2	-5.5	-5.5
AF-Q96CS7_F1_d1	PFBS_config1seq_out1.pdbqt	F1_d1	Q96CS7	PFBS	PLEKHB2	-5.6
AF-Q96CS7_F1_d1	PFBS_config1str_out1.pdbqt	F1_d1	Q96CS7	PFBS	PLEKHB2	-5.6	-5.6
AF-Q96CS7_F1_d1	PFHxS_config1seq_out1.pdbqt	F1_d1	Q96CS7	PFHxS	PLEKHB2	-5.9
AF-Q96CS7_F1_d1	PFHxS_config1str_out1.pdbqt	F1_d1	Q96CS7	PFHxS	PLEKHB2	-5.9	-5.9
AF-Q96CS7_F1_d1	PFNA_config1seq_out1.pdbqt	F1_d1	Q96CS7	PFNA	PLEKHB2	-6.4
AF-Q96CS7_F1_d1	PFNA_config1str_out1.pdbqt	F1_d1	Q96CS7	PFNA	PLEKHB2	-6.4	-6.4
AF-Q96CS7_F1_d1	PFOA_config1seq_out1.pdbqt	F1_d1	Q96CS7	PFOA	PLEKHB2	-6.3	-6.2
AF-Q96CS7_F1_d1	PFOA_config1str_out1.pdbqt	F1_d1	Q96CS7	PFOA	PLEKHB2	-6.1
AF-Q96CS7_F1_d1	PFOS_config1seq_out1.pdbqt	F1_d1	Q96CS7	PFOS	PLEKHB2	-6.5
AF-Q96CS7_F1_d1	PFOS_config1str_out1.pdbqt	F1_d1	Q96CS7	PFOS	PLEKHB2	-6.1	-6.3
AF-Q96CT2_F1_d1	GenX_config1seq_out1.pdbqt	F1_d1	Q96CT2	GenX	KLHL29	-8.3
AF-Q96CT2_F1_d1	GenX_config1str_out1.pdbqt	F1_d1	Q96CT2	GenX	KLHL29	-8.3	-8.3
AF-Q96CT2_F1_d1	PFBS_config1seq_out1.pdbqt	F1_d1	Q96CT2	PFBS	KLHL29	-7.9
AF-Q96CT2_F1_d1	PFBS_config1str_out1.pdbqt	F1_d1	Q96CT2	PFBS	KLHL29	-7.9	-7.9
AF-Q96CT2_F1_d1	PFHxS_config1seq_out1.pdbqt	F1_d1	Q96CT2	PFHxS	KLHL29	-8.7
AF-Q96CT2_F1_d1	PFHxS_config1str_out1.pdbqt	F1_d1	Q96CT2	PFHxS	KLHL29	-9	-8.85
AF-Q96CT2_F1_d1	PFNA_config1seq_out1.pdbqt	F1_d1	Q96CT2	PFNA	KLHL29	-9.7
AF-Q96CT2_F1_d1	PFNA_config1str_out1.pdbqt	F1_d1	Q96CT2	PFNA	KLHL29	-9.4	-9.55
AF-Q96CT2_F1_d1	PFOA_config1seq_out1.pdbqt	F1_d1	Q96CT2	PFOA	KLHL29	-9.1
AF-Q96CT2_F1_d1	PFOA_config1str_out1.pdbqt	F1_d1	Q96CT2	PFOA	KLHL29	-9	-9.05
AF-Q96CT2_F1_d1	PFOS_config1seq_out1.pdbqt	F1_d1	Q96CT2	PFOS	KLHL29	-9.7
AF-Q96CT2_F1_d1	PFOS_config1str_out1.pdbqt	F1_d1	Q96CT2	PFOS	KLHL29	-9.8	-9.75
AF-Q96CT7_F1_d2	GenX_config1str_out1.pdbqt	F1_d2	Q96CT7	GenX	CCDC124	-4.4	-4.4
AF-Q96CT7_F1_d2	PFBS_config1str_out1.pdbqt	F1_d2	Q96CT7	PFBS	CCDC124	-4.1	-4.1
AF-Q96CT7_F1_d2	PFHxS_config1str_out1.pdbqt	F1_d2	Q96CT7	PFHxS	CCDC124	-4.2	-4.2
AF-Q96CT7_F1_d2	PFNA_config1str_out1.pdbqt	F1_d2	Q96CT7	PFNA	CCDC124	-4.7	-4.7
AF-Q96CT7_F1_d2	PFOA_config1str_out1.pdbqt	F1_d2	Q96CT7	PFOA	CCDC124	-4.4	-4.4
AF-Q96CT7_F1_d2	PFOS_config1str_out1.pdbqt	F1_d2	Q96CT7	PFOS	CCDC124	-4.8
AF-Q96CU9_F1_d1	GenX_config1seq_out1.pdbqt	F1_d1	Q96CU9	GenX	FOXRED1	-7.9
AF-Q96CU9_F1_d1	GenX_config1str_out1.pdbqt	F1_d1	Q96CU9	GenX	FOXRED1	-6.5	-7.2
AF-Q96CU9_F1_d1	PFBS_config1seq_out1.pdbqt	F1_d1	Q96CU9	PFBS	FOXRED1	-6.6
AF-Q96CU9_F1_d1	PFBS_config1str_out1.pdbqt	F1_d1	Q96CU9	PFBS	FOXRED1	-7.3	-6.95
AF-Q96CU9_F1_d1	PFHxS_config1seq_out1.pdbqt	F1_d1	Q96CU9	PFHxS	FOXRED1	-6.8
AF-Q96CU9_F1_d1	PFHxS_config1str_out1.pdbqt	F1_d1	Q96CU9	PFHxS	FOXRED1	-8.8	-7.8
AF-Q96CU9_F1_d1	PFNA_config1seq_out1.pdbqt	F1_d1	Q96CU9	PFNA	FOXRED1	-9.6
AF-Q96CU9_F1_d1	PFNA_config1str_out1.pdbqt	F1_d1	Q96CU9	PFNA	FOXRED1	-7.9	-8.75
AF-Q96CU9_F1_d1	PFOA_config1seq_out1.pdbqt	F1_d1	Q96CU9	PFOA	FOXRED1	-8.9	-8.05
AF-Q96CU9_F1_d1	PFOA_config1str_out1.pdbqt	F1_d1	Q96CU9	PFOA	FOXRED1	-7.2
AF-Q96CU9_F1_d1	PFOS_config1seq_out1.pdbqt	F1_d1	Q96CU9	PFOS	FOXRED1	-10.1
AF-Q96CU9_F1_d1	PFOS_config1str_out1.pdbqt	F1_d1	Q96CU9	PFOS	FOXRED1	-7.5	-8.8
AF-Q96CW1_F1_d1	GenX_config1seq_out1.pdbqt	F1_d1	Q96CW1	GenX	AP2M1	-6.1
AF-Q96CW1_F1_d1	GenX_config1str_out1.pdbqt	F1_d1	Q96CW1	GenX	AP2M1	-6	-6.05
AF-Q96CW1_F1_d1	PFBS_config1seq_out1.pdbqt	F1_d1	Q96CW1	PFBS	AP2M1	-6.2
AF-Q96CW1_F1_d1	PFBS_config1str_out1.pdbqt	F1_d1	Q96CW1	PFBS	AP2M1	-5.7	-5.95
AF-Q96CW1_F1_d1	PFHxS_config1seq_out1.pdbqt	F1_d1	Q96CW1	PFHxS	AP2M1	-6.6
AF-Q96CW1_F1_d1	PFHxS_config1str_out1.pdbqt	F1_d1	Q96CW1	PFHxS	AP2M1	-7.1	-6.85
AF-Q96CW1_F1_d1	PFNA_config1seq_out1.pdbqt	F1_d1	Q96CW1	PFNA	AP2M1	-7
AF-Q96CW1_F1_d1	PFNA_config1str_out1.pdbqt	F1_d1	Q96CW1	PFNA	AP2M1	-7	-7
AF-Q96CW1_F1_d1	PFOA_config1seq_out1.pdbqt	F1_d1	Q96CW1	PFOA	AP2M1	-7.2	-6.9
AF-Q96CW1_F1_d1	PFOA_config1str_out1.pdbqt	F1_d1	Q96CW1	PFOA	AP2M1	-6.6
AF-Q96CW1_F1_d1	PFOS_config1seq_out1.pdbqt	F1_d1	Q96CW1	PFOS	AP2M1	-7.4
AF-Q96CW1_F1_d1	PFOS_config1str_out1.pdbqt	F1_d1	Q96CW1	PFOS	AP2M1	-7.4	-7.4
AF-Q96CW5_F1_d1	GenX_config1seq_out1.pdbqt	F1_d1	Q96CW5	GenX	TUBGCP3	-4.6
AF-Q96CW5_F1_d1	GenX_config1str_out1.pdbqt	F1_d1	Q96CW5	GenX	TUBGCP3	-4.6	-4.6
AF-Q96CW5_F1_d2	GenX_config1seq_out1.pdbqt	F1_d2	Q96CW5	GenX	TUBGCP3	-5.7
AF-Q96CW5_F1_d2	GenX_config1str_out1.pdbqt	F1_d2	Q96CW5	GenX	TUBGCP3	-5.8	-5.75
AF-Q96CW5_F1_d3	GenX_config1str_out1.pdbqt	F1_d3	Q96CW5	GenX	TUBGCP3	-5.9	-5.9
AF-Q96CW5_F1_d4	GenX_config1str_out1.pdbqt	F1_d4	Q96CW5	GenX	TUBGCP3	-5.1	-5.1
AF-Q96CW5_F1_d5	GenX_config1seq_out1.pdbqt	F1_d5	Q96CW5	GenX	TUBGCP3	-5.5
AF-Q96CW5_F1_d5	GenX_config1str_out1.pdbqt	F1_d5	Q96CW5	GenX	TUBGCP3	-5.5	-5.5
AF-Q96CW5_F1_d1	PFBS_config1seq_out1.pdbqt	F1_d1	Q96CW5	PFBS	TUBGCP3	-4.4
AF-Q96CW5_F1_d1	PFBS_config1str_out1.pdbqt	F1_d1	Q96CW5	PFBS	TUBGCP3	-4.4	-4.4
AF-Q96CW5_F1_d2	PFBS_config1seq_out1.pdbqt	F1_d2	Q96CW5	PFBS	TUBGCP3	-5.8
AF-Q96CW5_F1_d2	PFBS_config1str_out1.pdbqt	F1_d2	Q96CW5	PFBS	TUBGCP3	-5.7	-5.75
AF-Q96CW5_F1_d3	PFBS_config1str_out1.pdbqt	F1_d3	Q96CW5	PFBS	TUBGCP3	-5.7	-5.7
AF-Q96CW5_F1_d4	PFBS_config1str_out1.pdbqt	F1_d4	Q96CW5	PFBS	TUBGCP3	-4.5	-4.5
AF-Q96CW5_F1_d5	PFBS_config1seq_out1.pdbqt	F1_d5	Q96CW5	PFBS	TUBGCP3	-5.2
AF-Q96CW5_F1_d5	PFBS_config1str_out1.pdbqt	F1_d5	Q96CW5	PFBS	TUBGCP3	-5.2	-5.2
AF-Q96CW5_F1_d1	PFHxS_config1seq_out1.pdbqt	F1_d1	Q96CW5	PFHxS	TUBGCP3	-5
AF-Q96CW5_F1_d1	PFHxS_config1str_out1.pdbqt	F1_d1	Q96CW5	PFHxS	TUBGCP3	-5	-5
AF-Q96CW5_F1_d2	PFHxS_config1seq_out1.pdbqt	F1_d2	Q96CW5	PFHxS	TUBGCP3	-6.3
AF-Q96CW5_F1_d2	PFHxS_config1str_out1.pdbqt	F1_d2	Q96CW5	PFHxS	TUBGCP3	-6.3	-6.3
AF-Q96CW5_F1_d3	PFHxS_config1str_out1.pdbqt	F1_d3	Q96CW5	PFHxS	TUBGCP3	-6	-6
AF-Q96CW5_F1_d4	PFHxS_config1str_out1.pdbqt	F1_d4	Q96CW5	PFHxS	TUBGCP3	-4.8	-4.8
AF-Q96CW5_F1_d5	PFHxS_config1seq_out1.pdbqt	F1_d5	Q96CW5	PFHxS	TUBGCP3	-5.8
AF-Q96CW5_F1_d5	PFHxS_config1str_out1.pdbqt	F1_d5	Q96CW5	PFHxS	TUBGCP3	-5.8	-5.8
AF-Q96CW5_F1_d1	PFNA_config1seq_out1.pdbqt	F1_d1	Q96CW5	PFNA	TUBGCP3	-5.5
AF-Q96CW5_F1_d1	PFNA_config1str_out1.pdbqt	F1_d1	Q96CW5	PFNA	TUBGCP3	-5.1	-5.3
AF-Q96CW5_F1_d2	PFNA_config1seq_out1.pdbqt	F1_d2	Q96CW5	PFNA	TUBGCP3	-6.4
AF-Q96CW5_F1_d2	PFNA_config1str_out1.pdbqt	F1_d2	Q96CW5	PFNA	TUBGCP3	-6.5	-6.45
AF-Q96CW5_F1_d3	PFNA_config1str_out1.pdbqt	F1_d3	Q96CW5	PFNA	TUBGCP3	-6.2	-6.2
AF-Q96CW5_F1_d4	PFNA_config1str_out1.pdbqt	F1_d4	Q96CW5	PFNA	TUBGCP3	-5.7	-5.7
AF-Q96CW5_F1_d5	PFNA_config1seq_out1.pdbqt	F1_d5	Q96CW5	PFNA	TUBGCP3	-6.3
AF-Q96CW5_F1_d5	PFNA_config1str_out1.pdbqt	F1_d5	Q96CW5	PFNA	TUBGCP3	-6.1	-6.2
AF-Q96CW5_F1_d1	PFOA_config1seq_out1.pdbqt	F1_d2	Q96CW5	PFOA	TUBGCP3	-6.3
AF-Q96CW5_F1_d1	PFOA_config1str_out1.pdbqt	F1_d2	Q96CW5	PFOA	TUBGCP3	-6.3	-6.3
AF-Q96CW5_F1_d2	PFOA_config1seq_out1.pdbqt	F1_d3	Q96CW5	PFOA	TUBGCP3	-6.2	-6.2
AF-Q96CW5_F1_d2	PFOA_config1str_out1.pdbqt	F1_d5	Q96CW5	PFOA	TUBGCP3	-6.2
AF-Q96CW5_F1_d3	PFOA_config1str_out1.pdbqt	F1_d5	Q96CW5	PFOA	TUBGCP3	-6.1	-6.15
AF-Q96CW5_F1_d4	PFOA_config1str_out1.pdbqt	F1_d4	Q96CW5	PFOA	TUBGCP3	-5.4	-5.4
AF-Q96CW5_F1_d5	PFOA_config1seq_out1.pdbqt	F1_d1	Q96CW5	PFOA	TUBGCP3	-5.3
AF-Q96CW5_F1_d5	PFOA_config1str_out1.pdbqt	F1_d1	Q96CW5	PFOA	TUBGCP3	-5.2	-5.25
AF-Q96CW5_F1_d1	PFOS_config1seq_out1.pdbqt	F1_d1	Q96CW5	PFOS	TUBGCP3	-5.3
AF-Q96CW5_F1_d1	PFOS_config1str_out1.pdbqt	F1_d1	Q96CW5	PFOS	TUBGCP3	-5.1	-5.2
AF-Q96CW5_F1_d2	PFOS_config1seq_out1.pdbqt	F1_d2	Q96CW5	PFOS	TUBGCP3	-6.6
AF-Q96CW5_F1_d2	PFOS_config1str_out1.pdbqt	F1_d2	Q96CW5	PFOS	TUBGCP3	-6.5	-6.55
AF-Q96CW5_F1_d3	PFOS_config1str_out1.pdbqt	F1_d3	Q96CW5	PFOS	TUBGCP3	-6.1	-6.1
AF-Q96CW5_F1_d4	PFOS_config1str_out1.pdbqt	F1_d4	Q96CW5	PFOS	TUBGCP3	-5.8	-5.8
AF-Q96CW5_F1_d5	PFOS_config1seq_out1.pdbqt	F1_d5	Q96CW5	PFOS	TUBGCP3	-5.9
AF-Q96CW5_F1_d5	PFOS_config1str_out1.pdbqt	F1_d5	Q96CW5	PFOS	TUBGCP3	-6.2	-6.05
AF-Q96CW9_F1_d1	GenX_config1seq_out1.pdbqt	F1_d1	Q96CW9	GenX	NTNG2	-6.6
AF-Q96CW9_F1_d1	GenX_config1str_out1.pdbqt	F1_d1	Q96CW9	GenX	NTNG2	-6.7	-6.65
AF-Q96CW9_F1_d1	PFBS_config1seq_out1.pdbqt	F1_d1	Q96CW9	PFBS	NTNG2	-7.4
AF-Q96CW9_F1_d1	PFBS_config1str_out1.pdbqt	F1_d1	Q96CW9	PFBS	NTNG2	-5.6	-6.5
AF-Q96CW9_F1_d1	PFHxS_config1seq_out1.pdbqt	F1_d1	Q96CW9	PFHxS	NTNG2	-6.4
AF-Q96CW9_F1_d1	PFHxS_config1str_out1.pdbqt	F1_d1	Q96CW9	PFHxS	NTNG2	-6.4	-6.4
AF-Q96CW9_F1_d1	PFNA_config1seq_out1.pdbqt	F1_d1	Q96CW9	PFNA	NTNG2	-6.8
AF-Q96CW9_F1_d1	PFNA_config1str_out1.pdbqt	F1_d1	Q96CW9	PFNA	NTNG2	-7.1	-6.95
AF-Q96CW9_F1_d1	PFOA_config1seq_out1.pdbqt	F1_d1	Q96CW9	PFOA	NTNG2	-6.8
AF-Q96CW9_F1_d1	PFOA_config1str_out1.pdbqt	F1_d1	Q96CW9	PFOA	NTNG2	-6.8	-6.8
AF-Q96CW9_F1_d1	PFOS_config1seq_out1.pdbqt	F1_d1	Q96CW9	PFOS	NTNG2	-7.2
AF-Q96CW9_F1_d1	PFOS_config1str_out1.pdbqt	F1_d1	Q96CW9	PFOS	NTNG2	-7.1	-7.15
AF-Q96CX2_F1_d2	GenX_config1seq_out1.pdbqt	F1_d2	Q96CX2	GenX	KCTD12	-6
AF-Q96CX2_F1_d2	GenX_config1str_out1.pdbqt	F1_d2	Q96CX2	GenX	KCTD12	-5.9	-5.95
AF-Q96CX2_F1_d2	PFBS_config1seq_out1.pdbqt	F1_d2	Q96CX2	PFBS	KCTD12	-5.2
AF-Q96CX2_F1_d2	PFBS_config1str_out1.pdbqt	F1_d2	Q96CX2	PFBS	KCTD12	-5.1	-5.15
AF-Q96CX2_F1_d2	PFHxS_config1seq_out1.pdbqt	F1_d2	Q96CX2	PFHxS	KCTD12	-6.1
AF-Q96CX2_F1_d2	PFHxS_config1str_out1.pdbqt	F1_d2	Q96CX2	PFHxS	KCTD12	-6.2	-6.15
AF-Q96CX2_F1_d2	PFNA_config1seq_out1.pdbqt	F1_d2	Q96CX2	PFNA	KCTD12	-7
AF-Q96CX2_F1_d2	PFNA_config1str_out1.pdbqt	F1_d2	Q96CX2	PFNA	KCTD12	-7.3	-7.15
AF-Q96CX2_F1_d2	PFOA_config1seq_out1.pdbqt	F1_d2	Q96CX2	PFOA	KCTD12	-6.5	-6.45
AF-Q96CX2_F1_d2	PFOA_config1str_out1.pdbqt	F1_d2	Q96CX2	PFOA	KCTD12	-6.4
AF-Q96CX2_F1_d2	PFOS_config1seq_out1.pdbqt	F1_d2	Q96CX2	PFOS	KCTD12	-6.9
AF-Q96CX2_F1_d2	PFOS_config1str_out1.pdbqt	F1_d2	Q96CX2	PFOS	KCTD12	-6.6	-6.75
AF-Q96CX3_F1_d1	GenX_config1seq_out1.pdbqt	F1_d1	Q96CX3	GenX	ZNF501	-4.8	-4.8
AF-Q96CX3_F1_d1	PFBS_config1seq_out1.pdbqt	F1_d1	Q96CX3	PFBS	ZNF501	-5.1	-5.1
AF-Q96CX3_F1_d1	PFHxS_config1seq_out1.pdbqt	F1_d1	Q96CX3	PFHxS	ZNF501	-4.9	-4.9
AF-Q96CX3_F1_d1	PFNA_config1seq_out1.pdbqt	F1_d1	Q96CX3	PFNA	ZNF501	-5.7	-5.7
AF-Q96CX3_F1_d1	PFOA_config1seq_out1.pdbqt	F1_d1	Q96CX3	PFOA	ZNF501	-5.6	-5.6
AF-Q96CX3_F1_d1	PFOS_config1seq_out1.pdbqt	F1_d1	Q96CX3	PFOS	ZNF501	-5.9
AF-Q96CX6_F1_d1	GenX_config1seq_out1.pdbqt	F1_d1	Q96CX6	GenX	LRRC58	-5.1
AF-Q96CX6_F1_d1	GenX_config1str_out1.pdbqt	F1_d1	Q96CX6	GenX	LRRC58	-5.5	-5.3
AF-Q96CX6_F1_d2	GenX_config1seq_out1.pdbqt	F1_d2	Q96CX6	GenX	LRRC58	-5.2
AF-Q96CX6_F1_d2	GenX_config1str_out1.pdbqt	F1_d2	Q96CX6	GenX	LRRC58	-5.2	-5.2
AF-Q96CX6_F1_d1	PFBS_config1seq_out1.pdbqt	F1_d1	Q96CX6	PFBS	LRRC58	-5.1
AF-Q96CX6_F1_d1	PFBS_config1str_out1.pdbqt	F1_d1	Q96CX6	PFBS	LRRC58	-5.1	-5.1
AF-Q96CX6_F1_d2	PFBS_config1seq_out1.pdbqt	F1_d2	Q96CX6	PFBS	LRRC58	-5
AF-Q96CX6_F1_d2	PFBS_config1str_out1.pdbqt	F1_d2	Q96CX6	PFBS	LRRC58	-5.3	-5.15
AF-Q96CX6_F1_d1	PFHxS_config1seq_out1.pdbqt	F1_d1	Q96CX6	PFHxS	LRRC58	-5.4
AF-Q96CX6_F1_d1	PFHxS_config1str_out1.pdbqt	F1_d1	Q96CX6	PFHxS	LRRC58	-5.6	-5.5
AF-Q96CX6_F1_d2	PFHxS_config1seq_out1.pdbqt	F1_d2	Q96CX6	PFHxS	LRRC58	-5.5
AF-Q96CX6_F1_d2	PFHxS_config1str_out1.pdbqt	F1_d2	Q96CX6	PFHxS	LRRC58	-5.5	-5.5
AF-Q96CX6_F1_d1	PFNA_config1seq_out1.pdbqt	F1_d1	Q96CX6	PFNA	LRRC58	-5.9
AF-Q96CX6_F1_d1	PFNA_config1str_out1.pdbqt	F1_d1	Q96CX6	PFNA	LRRC58	-5.9	-5.9
AF-Q96CX6_F1_d2	PFNA_config1seq_out1.pdbqt	F1_d2	Q96CX6	PFNA	LRRC58	-6
AF-Q96CX6_F1_d2	PFNA_config1str_out1.pdbqt	F1_d2	Q96CX6	PFNA	LRRC58	-5.9	-5.95
AF-Q96CX6_F1_d1	PFOA_config1seq_out1.pdbqt	F1_d1	Q96CX6	PFOA	LRRC58	-6.1	-5.9
AF-Q96CX6_F1_d1	PFOA_config1str_out1.pdbqt	F1_d2	Q96CX6	PFOA	LRRC58	-5.9
AF-Q96CX6_F1_d2	PFOA_config1seq_out1.pdbqt	F1_d2	Q96CX6	PFOA	LRRC58	-5.8	-5.85
AF-Q96CX6_F1_d2	PFOA_config1str_out1.pdbqt	F1_d1	Q96CX6	PFOA	LRRC58	-5.7
AF-Q96CX6_F1_d1	PFOS_config1seq_out1.pdbqt	F1_d1	Q96CX6	PFOS	LRRC58	-6
AF-Q96CX6_F1_d1	PFOS_config1str_out1.pdbqt	F1_d1	Q96CX6	PFOS	LRRC58	-5.9	-5.95
AF-Q96CX6_F1_d2	PFOS_config1seq_out1.pdbqt	F1_d2	Q96CX6	PFOS	LRRC58	-5.5
AF-Q96CX6_F1_d2	PFOS_config1str_out1.pdbqt	F1_d2	Q96CX6	PFOS	LRRC58	-5.8	-5.65
AF-Q96D03_F1_d1	GenX_config1seq_out1.pdbqt	F1_d1	Q96D03	GenX	DDIT4L	-7.4
AF-Q96D03_F1_d1	GenX_config1str_out1.pdbqt	F1_d1	Q96D03	GenX	DDIT4L	-5.7	-6.55
AF-Q96D03_F1_d1	PFBS_config1seq_out1.pdbqt	F1_d1	Q96D03	PFBS	DDIT4L	-6.6
AF-Q96D03_F1_d1	PFBS_config1str_out1.pdbqt	F1_d1	Q96D03	PFBS	DDIT4L	-6.4	-6.5
AF-Q96D03_F1_d1	PFHxS_config1seq_out1.pdbqt	F1_d1	Q96D03	PFHxS	DDIT4L	-7.3
AF-Q96D03_F1_d1	PFHxS_config1str_out1.pdbqt	F1_d1	Q96D03	PFHxS	DDIT4L	-7.7	-7.5
AF-Q96D03_F1_d1	PFNA_config1seq_out1.pdbqt	F1_d1	Q96D03	PFNA	DDIT4L	-8.3
AF-Q96D03_F1_d1	PFNA_config1str_out1.pdbqt	F1_d1	Q96D03	PFNA	DDIT4L	-8.2	-8.25
AF-Q96D03_F1_d1	PFOA_config1seq_out1.pdbqt	F1_d1	Q96D03	PFOA	DDIT4L	-7.6
AF-Q96D03_F1_d1	PFOA_config1str_out1.pdbqt	F1_d1	Q96D03	PFOA	DDIT4L	-6.2	-6.9
AF-Q96D03_F1_d1	PFOS_config1seq_out1.pdbqt	F1_d1	Q96D03	PFOS	DDIT4L	-8.4
AF-Q96D03_F1_d1	PFOS_config1str_out1.pdbqt	F1_d1	Q96D03	PFOS	DDIT4L	-8.2	-8.3
AF-Q96D05_F1_d1	GenX_config1str_out1.pdbqt	F1_d1	Q96D05	GenX	FAM241B	-5.3	-5.3
AF-Q96D05_F1_d1	PFBS_config1str_out1.pdbqt	F1_d1	Q96D05	PFBS	FAM241B	-4.8	-4.8
AF-Q96D05_F1_d1	PFHxS_config1str_out1.pdbqt	F1_d1	Q96D05	PFHxS	FAM241B	-5.1	-5.1
AF-Q96D05_F1_d1	PFNA_config1str_out1.pdbqt	F1_d1	Q96D05	PFNA	FAM241B	-5.9	-5.9
AF-Q96D05_F1_d1	PFOA_config1str_out1.pdbqt	F1_d1	Q96D05	PFOA	FAM241B	-5.4	-5.4
AF-Q96D05_F1_d1	PFOS_config1str_out1.pdbqt	F1_d1	Q96D05	PFOS	FAM241B	-6.2
AF-Q96D09_F1_d1	GenX_config1str_out1.pdbqt	F1_d1	Q96D09	GenX	GPRASP2	-5	-5
AF-Q96D09_F1_d2	GenX_config1str_out1.pdbqt	F1_d2	Q96D09	GenX	GPRASP2	-5.1	-5.1
AF-Q96D09_F1_d1	PFBS_config1str_out1.pdbqt	F1_d1	Q96D09	PFBS	GPRASP2	-4.7	-4.7
AF-Q96D09_F1_d2	PFBS_config1str_out1.pdbqt	F1_d2	Q96D09	PFBS	GPRASP2	-4.8	-4.8
AF-Q96D09_F1_d1	PFHxS_config1str_out1.pdbqt	F1_d1	Q96D09	PFHxS	GPRASP2	-5.4	-5.4
AF-Q96D09_F1_d2	PFHxS_config1str_out1.pdbqt	F1_d2	Q96D09	PFHxS	GPRASP2	-5.1	-5.1
AF-Q96D09_F1_d1	PFNA_config1str_out1.pdbqt	F1_d1	Q96D09	PFNA	GPRASP2	-5.6	-5.6
AF-Q96D09_F1_d2	PFNA_config1str_out1.pdbqt	F1_d2	Q96D09	PFNA	GPRASP2	-5.9	-5.9
AF-Q96D09_F1_d1	PFOA_config1str_out1.pdbqt	F1_d1	Q96D09	PFOA	GPRASP2	-5.7	-5.7
AF-Q96D09_F1_d2	PFOA_config1str_out1.pdbqt	F1_d2	Q96D09	PFOA	GPRASP2	-5.4	-5.4
AF-Q96D09_F1_d1	PFOS_config1str_out1.pdbqt	F1_d1	Q96D09	PFOS	GPRASP2	-6	-6
AF-Q96D09_F1_d2	PFOS_config1str_out1.pdbqt	F1_d2	Q96D09	PFOS	GPRASP2	-5.5
AF-Q96D15_F1_d1	GenX_config1str_out1.pdbqt	F1_d1	Q96D15	GenX	RCN3	-6.9	-6.9
AF-Q96D15_F1_d1	PFBS_config1str_out1.pdbqt	F1_d1	Q96D15	PFBS	RCN3	-6.3	-6.3
AF-Q96D15_F1_d1	PFHxS_config1str_out1.pdbqt	F1_d1	Q96D15	PFHxS	RCN3	-6.8	-6.8
AF-Q96D15_F1_d1	PFNA_config1str_out1.pdbqt	F1_d1	Q96D15	PFNA	RCN3	-6.3	-6.3
AF-Q96D15_F1_d1	PFOA_config1str_out1.pdbqt	F1_d1	Q96D15	PFOA	RCN3	-5.9	-5.9
AF-Q96D15_F1_d1	PFOS_config1str_out1.pdbqt	F1_d1	Q96D15	PFOS	RCN3	-7
AF-Q96D21_F1_d1	GenX_config1seq_out1.pdbqt	F1_d1	Q96D21	GenX	RASD2	-6.4
AF-Q96D21_F1_d1	GenX_config1str_out1.pdbqt	F1_d1	Q96D21	GenX	RASD2	-6.1	-6.25
AF-Q96D21_F1_d1	PFBS_config1seq_out1.pdbqt	F1_d1	Q96D21	PFBS	RASD2	-5.7
AF-Q96D21_F1_d1	PFBS_config1str_out1.pdbqt	F1_d1	Q96D21	PFBS	RASD2	-5.6	-5.65
AF-Q96D21_F1_d1	PFHxS_config1seq_out1.pdbqt	F1_d1	Q96D21	PFHxS	RASD2	-6.4
AF-Q96D21_F1_d1	PFHxS_config1str_out1.pdbqt	F1_d1	Q96D21	PFHxS	RASD2	-6.5	-6.45
AF-Q96D21_F1_d1	PFNA_config1seq_out1.pdbqt	F1_d1	Q96D21	PFNA	RASD2	-6.6
AF-Q96D21_F1_d1	PFNA_config1str_out1.pdbqt	F1_d1	Q96D21	PFNA	RASD2	-6.9	-6.75
AF-Q96D21_F1_d1	PFOA_config1seq_out1.pdbqt	F1_d1	Q96D21	PFOA	RASD2	-6.8
AF-Q96D21_F1_d1	PFOA_config1str_out1.pdbqt	F1_d1	Q96D21	PFOA	RASD2	-6.4	-6.6
AF-Q96D21_F1_d1	PFOS_config1seq_out1.pdbqt	F1_d1	Q96D21	PFOS	RASD2	-6.7
AF-Q96D21_F1_d1	PFOS_config1str_out1.pdbqt	F1_d1	Q96D21	PFOS	RASD2	-6.9	-6.8
AF-Q96D31_F1_d1	GenX_config1seq_out1.pdbqt	F1_d1	Q96D31	GenX	ORAI1	-7.1	-7.1
AF-Q96D31_F1_d1	PFBS_config1seq_out1.pdbqt	F1_d1	Q96D31	PFBS	ORAI1	-6.7	-6.7
AF-Q96D31_F1_d1	PFHxS_config1seq_out1.pdbqt	F1_d1	Q96D31	PFHxS	ORAI1	-7.8	-7.8
AF-Q96D31_F1_d1	PFNA_config1seq_out1.pdbqt	F1_d1	Q96D31	PFNA	ORAI1	-6.3	-6.3
AF-Q96D31_F1_d1	PFOA_config1seq_out1.pdbqt	F1_d1	Q96D31	PFOA	ORAI1	-8.1	-8.1
AF-Q96D31_F1_d1	PFOS_config1seq_out1.pdbqt	F1_d1	Q96D31	PFOS	ORAI1	-6.5
AF-Q96D42_F1_d1	GenX_config1seq_out1.pdbqt	F1_d1	Q96D42	GenX	HAVCR1	-5.4
AF-Q96D42_F1_d1	GenX_config1str_out1.pdbqt	F1_d1	Q96D42	GenX	HAVCR1	-5.4	-5.4
AF-Q96D42_F1_d1	PFBS_config1seq_out1.pdbqt	F1_d1	Q96D42	PFBS	HAVCR1	-5.3
AF-Q96D42_F1_d1	PFBS_config1str_out1.pdbqt	F1_d1	Q96D42	PFBS	HAVCR1	-5.3	-5.3
AF-Q96D42_F1_d1	PFHxS_config1seq_out1.pdbqt	F1_d1	Q96D42	PFHxS	HAVCR1	-5.6
AF-Q96D42_F1_d1	PFHxS_config1str_out1.pdbqt	F1_d1	Q96D42	PFHxS	HAVCR1	-5.5	-5.55
AF-Q96D42_F1_d1	PFNA_config1seq_out1.pdbqt	F1_d1	Q96D42	PFNA	HAVCR1	-6.5
AF-Q96D42_F1_d1	PFNA_config1str_out1.pdbqt	F1_d1	Q96D42	PFNA	HAVCR1	-6.6	-6.55
AF-Q96D42_F1_d1	PFOA_config1seq_out1.pdbqt	F1_d1	Q96D42	PFOA	HAVCR1	-6.1
AF-Q96D42_F1_d1	PFOA_config1str_out1.pdbqt	F1_d1	Q96D42	PFOA	HAVCR1	-6	-6.05
AF-Q96D42_F1_d1	PFOS_config1seq_out1.pdbqt	F1_d1	Q96D42	PFOS	HAVCR1	-6.1
AF-Q96D42_F1_d1	PFOS_config1str_out1.pdbqt	F1_d1	Q96D42	PFOS	HAVCR1	-6.5	-6.3
AF-Q96D46_F1_d1	GenX_config1str_out1.pdbqt	F1_d1	Q96D46	GenX	NMD3	-7.9	-7.9
AF-Q96D46_F1_d1	PFBS_config1str_out1.pdbqt	F1_d1	Q96D46	PFBS	NMD3	-5.9	-5.9
AF-Q96D46_F1_d1	PFHxS_config1str_out1.pdbqt	F1_d1	Q96D46	PFHxS	NMD3	-7.1	-7.1
AF-Q96D46_F1_d1	PFNA_config1str_out1.pdbqt	F1_d1	Q96D46	PFNA	NMD3	-7.5	-7.5
AF-Q96D46_F1_d1	PFOA_config1str_out1.pdbqt	F1_d1	Q96D46	PFOA	NMD3	-7.8	-7.8
AF-Q96D46_F1_d1	PFOS_config1str_out1.pdbqt	F1_d1	Q96D46	PFOS	NMD3	-7.5
AF-Q96D53_F1_d2	GenX_config1seq_out1.pdbqt	F1_d2	Q96D53	GenX	COQ8B	-7
AF-Q96D53_F1_d2	GenX_config1str_out1.pdbqt	F1_d2	Q96D53	GenX	COQ8B	-7.4	-7.2
AF-Q96D53_F1_d2	PFBS_config1seq_out1.pdbqt	F1_d2	Q96D53	PFBS	COQ8B	-6.6
AF-Q96D53_F1_d2	PFBS_config1str_out1.pdbqt	F1_d2	Q96D53	PFBS	COQ8B	-6.6	-6.6
AF-Q96D53_F1_d2	PFHxS_config1seq_out1.pdbqt	F1_d2	Q96D53	PFHxS	COQ8B	-7.8
AF-Q96D53_F1_d2	PFHxS_config1str_out1.pdbqt	F1_d2	Q96D53	PFHxS	COQ8B	-7.6	-7.7
AF-Q96D53_F1_d2	PFNA_config1seq_out1.pdbqt	F1_d2	Q96D53	PFNA	COQ8B	-8.5
AF-Q96D53_F1_d2	PFNA_config1str_out1.pdbqt	F1_d2	Q96D53	PFNA	COQ8B	-8.5	-8.5
AF-Q96D53_F1_d2	PFOA_config1seq_out1.pdbqt	F1_d2	Q96D53	PFOA	COQ8B	-7.9	-7.85
AF-Q96D53_F1_d2	PFOA_config1str_out1.pdbqt	F1_d2	Q96D53	PFOA	COQ8B	-7.8
AF-Q96D53_F1_d2	PFOS_config1seq_out1.pdbqt	F1_d2	Q96D53	PFOS	COQ8B	-8.6
AF-Q96D53_F1_d2	PFOS_config1str_out1.pdbqt	F1_d2	Q96D53	PFOS	COQ8B	-8.6	-8.6
AF-Q96D59_F1_d1	GenX_config1str_out1.pdbqt	F1_d1	Q96D59	GenX	RNF183	-5.6	-5.6
AF-Q96D59_F1_d1	PFBS_config1str_out1.pdbqt	F1_d1	Q96D59	PFBS	RNF183	-5.3	-5.3
AF-Q96D59_F1_d1	PFHxS_config1str_out1.pdbqt	F1_d1	Q96D59	PFHxS	RNF183	-5.9	-5.9
AF-Q96D59_F1_d1	PFNA_config1str_out1.pdbqt	F1_d1	Q96D59	PFNA	RNF183	-6.2	-6.2
AF-Q96D59_F1_d1	PFOA_config1str_out1.pdbqt	F1_d1	Q96D59	PFOA	RNF183	-6	-6
AF-Q96D59_F1_d1	PFOS_config1str_out1.pdbqt	F1_d1	Q96D59	PFOS	RNF183	-6.3
AF-Q96D70_F1_d3	GenX_config1seq_out1.pdbqt	F1_d3	Q96D70	GenX	R3HDM4	-5.4
AF-Q96D70_F1_d3	GenX_config1str_out1.pdbqt	F1_d3	Q96D70	GenX	R3HDM4	-5.4	-5.4
AF-Q96D70_F1_d3	PFBS_config1seq_out1.pdbqt	F1_d3	Q96D70	PFBS	R3HDM4	-4.9
AF-Q96D70_F1_d3	PFBS_config1str_out1.pdbqt	F1_d3	Q96D70	PFBS	R3HDM4	-5	-4.95
AF-Q96D70_F1_d3	PFHxS_config1seq_out1.pdbqt	F1_d3	Q96D70	PFHxS	R3HDM4	-5.7
AF-Q96D70_F1_d3	PFHxS_config1str_out1.pdbqt	F1_d3	Q96D70	PFHxS	R3HDM4	-5.6	-5.65
AF-Q96D70_F1_d3	PFNA_config1seq_out1.pdbqt	F1_d3	Q96D70	PFNA	R3HDM4	-6
AF-Q96D70_F1_d3	PFNA_config1str_out1.pdbqt	F1_d3	Q96D70	PFNA	R3HDM4	-5.7	-5.85
AF-Q96D70_F1_d3	PFOA_config1seq_out1.pdbqt	F1_d3	Q96D70	PFOA	R3HDM4	-5.8
AF-Q96D70_F1_d3	PFOA_config1str_out1.pdbqt	F1_d3	Q96D70	PFOA	R3HDM4	-5.8	-5.8
AF-Q96D70_F1_d3	PFOS_config1seq_out1.pdbqt	F1_d3	Q96D70	PFOS	R3HDM4	-6
AF-Q96D70_F1_d3	PFOS_config1str_out1.pdbqt	F1_d3	Q96D70	PFOS	R3HDM4	-6.2	-6.1
AF-Q96D71_F1_d1	GenX_config1seq_out1.pdbqt	F1_d1	Q96D71	GenX	REPS1	-5.3
AF-Q96D71_F1_d1	GenX_config1str_out1.pdbqt	F1_d1	Q96D71	GenX	REPS1	-5.2	-5.25
AF-Q96D71_F1_d2	GenX_config1seq_out1.pdbqt	F1_d2	Q96D71	GenX	REPS1	-6.4
AF-Q96D71_F1_d2	GenX_config1str_out1.pdbqt	F1_d2	Q96D71	GenX	REPS1	-6.5	-6.45
AF-Q96D71_F1_d1	PFBS_config1seq_out1.pdbqt	F1_d1	Q96D71	PFBS	REPS1	-5.1
AF-Q96D71_F1_d1	PFBS_config1str_out1.pdbqt	F1_d1	Q96D71	PFBS	REPS1	-5.8	-5.45
AF-Q96D71_F1_d2	PFBS_config1seq_out1.pdbqt	F1_d2	Q96D71	PFBS	REPS1	-5.9
AF-Q96D71_F1_d2	PFBS_config1str_out1.pdbqt	F1_d2	Q96D71	PFBS	REPS1	-6.3	-6.1
AF-Q96D71_F1_d1	PFHxS_config1seq_out1.pdbqt	F1_d1	Q96D71	PFHxS	REPS1	-5.8
AF-Q96D71_F1_d1	PFHxS_config1str_out1.pdbqt	F1_d1	Q96D71	PFHxS	REPS1	-5.5	-5.65
AF-Q96D71_F1_d2	PFHxS_config1seq_out1.pdbqt	F1_d2	Q96D71	PFHxS	REPS1	-6.8
AF-Q96D71_F1_d2	PFHxS_config1str_out1.pdbqt	F1_d2	Q96D71	PFHxS	REPS1	-6.5	-6.65
AF-Q96D71_F1_d1	PFNA_config1seq_out1.pdbqt	F1_d1	Q96D71	PFNA	REPS1	-6.5
AF-Q96D71_F1_d1	PFNA_config1str_out1.pdbqt	F1_d1	Q96D71	PFNA	REPS1	-6.2	-6.35
AF-Q96D71_F1_d2	PFNA_config1seq_out1.pdbqt	F1_d2	Q96D71	PFNA	REPS1	-7.4
AF-Q96D71_F1_d2	PFNA_config1str_out1.pdbqt	F1_d2	Q96D71	PFNA	REPS1	-6.8	-7.1
AF-Q96D71_F1_d1	PFOA_config1seq_out1.pdbqt	F1_d2	Q96D71	PFOA	REPS1	-6.7
AF-Q96D71_F1_d1	PFOA_config1str_out1.pdbqt	F1_d2	Q96D71	PFOA	REPS1	-6.5	-6.6
AF-Q96D71_F1_d2	PFOA_config1seq_out1.pdbqt	F1_d1	Q96D71	PFOA	REPS1	-5.9	-5.85
AF-Q96D71_F1_d2	PFOA_config1str_out1.pdbqt	F1_d1	Q96D71	PFOA	REPS1	-5.8
AF-Q96D71_F1_d1	PFOS_config1seq_out1.pdbqt	F1_d1	Q96D71	PFOS	REPS1	-6.6
AF-Q96D71_F1_d1	PFOS_config1str_out1.pdbqt	F1_d1	Q96D71	PFOS	REPS1	-6.4	-6.5
AF-Q96D71_F1_d2	PFOS_config1seq_out1.pdbqt	F1_d2	Q96D71	PFOS	REPS1	-7.5
AF-Q96D71_F1_d2	PFOS_config1str_out1.pdbqt	F1_d2	Q96D71	PFOS	REPS1	-6.9	-7.2
AF-Q96DA0_F1_d1	GenX_config1seq_out1.pdbqt	F1_d1	Q96DA0	GenX	ZG16B	-5.7
AF-Q96DA0_F1_d1	GenX_config1str_out1.pdbqt	F1_d1	Q96DA0	GenX	ZG16B	-5.7	-5.7
AF-Q96DA0_F1_d1	PFBS_config1seq_out1.pdbqt	F1_d1	Q96DA0	PFBS	ZG16B	-5.3
AF-Q96DA0_F1_d1	PFBS_config1str_out1.pdbqt	F1_d1	Q96DA0	PFBS	ZG16B	-5.5	-5.4
AF-Q96DA0_F1_d1	PFHxS_config1seq_out1.pdbqt	F1_d1	Q96DA0	PFHxS	ZG16B	-6.2
AF-Q96DA0_F1_d1	PFHxS_config1str_out1.pdbqt	F1_d1	Q96DA0	PFHxS	ZG16B	-5.6	-5.9
AF-Q96DA0_F1_d1	PFNA_config1seq_out1.pdbqt	F1_d1	Q96DA0	PFNA	ZG16B	-6.6
AF-Q96DA0_F1_d1	PFNA_config1str_out1.pdbqt	F1_d1	Q96DA0	PFNA	ZG16B	-6.5	-6.55
AF-Q96DA0_F1_d1	PFOA_config1seq_out1.pdbqt	F1_d1	Q96DA0	PFOA	ZG16B	-6.5	-6.45
AF-Q96DA0_F1_d1	PFOA_config1str_out1.pdbqt	F1_d1	Q96DA0	PFOA	ZG16B	-6.4
AF-Q96DA0_F1_d1	PFOS_config1seq_out1.pdbqt	F1_d1	Q96DA0	PFOS	ZG16B	-6.4
AF-Q96DA0_F1_d1	PFOS_config1str_out1.pdbqt	F1_d1	Q96DA0	PFOS	ZG16B	-6.7	-6.55
AF-Q96DA2_F1_d1	GenX_config1seq_out1.pdbqt	F1_d1	Q96DA2	GenX	RAB39B	-6.4
AF-Q96DA2_F1_d1	GenX_config1str_out1.pdbqt	F1_d1	Q96DA2	GenX	RAB39B	-6.1	-6.25
AF-Q96DA2_F1_d1	PFBS_config1seq_out1.pdbqt	F1_d1	Q96DA2	PFBS	RAB39B	-5.7
AF-Q96DA2_F1_d1	PFBS_config1str_out1.pdbqt	F1_d1	Q96DA2	PFBS	RAB39B	-5.7	-5.7
AF-Q96DA2_F1_d1	PFHxS_config1seq_out1.pdbqt	F1_d1	Q96DA2	PFHxS	RAB39B	-6.5
AF-Q96DA2_F1_d1	PFHxS_config1str_out1.pdbqt	F1_d1	Q96DA2	PFHxS	RAB39B	-6.4	-6.45
AF-Q96DA2_F1_d1	PFNA_config1seq_out1.pdbqt	F1_d1	Q96DA2	PFNA	RAB39B	-6.9
AF-Q96DA2_F1_d1	PFNA_config1str_out1.pdbqt	F1_d1	Q96DA2	PFNA	RAB39B	-7	-6.95
AF-Q96DA2_F1_d1	PFOA_config1seq_out1.pdbqt	F1_d1	Q96DA2	PFOA	RAB39B	-6.7	-6.6
AF-Q96DA2_F1_d1	PFOA_config1str_out1.pdbqt	F1_d1	Q96DA2	PFOA	RAB39B	-6.5
AF-Q96DA2_F1_d1	PFOS_config1seq_out1.pdbqt	F1_d1	Q96DA2	PFOS	RAB39B	-6.7
AF-Q96DA2_F1_d1	PFOS_config1str_out1.pdbqt	F1_d1	Q96DA2	PFOS	RAB39B	-6.3	-6.5
AF-Q96DA6_F1_d1	GenX_config1str_out1.pdbqt	F1_d1	Q96DA6	GenX	DNAJC19	-6.5	-6.5
AF-Q96DA6_F1_d1	PFBS_config1str_out1.pdbqt	F1_d1	Q96DA6	PFBS	DNAJC19	-6.1	-6.1
AF-Q96DA6_F1_d1	PFHxS_config1str_out1.pdbqt	F1_d1	Q96DA6	PFHxS	DNAJC19	-6.9	-6.9
AF-Q96DA6_F1_d1	PFNA_config1str_out1.pdbqt	F1_d1	Q96DA6	PFNA	DNAJC19	-7.6	-7.6
AF-Q96DA6_F1_d1	PFOA_config1str_out1.pdbqt	F1_d1	Q96DA6	PFOA	DNAJC19	-7.2	-7.2
AF-Q96DA6_F1_d1	PFOS_config1str_out1.pdbqt	F1_d1	Q96DA6	PFOS	DNAJC19	-8
AF-Q96DB2_F1_d1	GenX_config1seq_out1.pdbqt	F1_d1	Q96DB2	GenX	HDAC11	-6.4
AF-Q96DB2_F1_d1	GenX_config1str_out1.pdbqt	F1_d1	Q96DB2	GenX	HDAC11	-6.4	-6.4
AF-Q96DB2_F1_d1	PFBS_config1seq_out1.pdbqt	F1_d1	Q96DB2	PFBS	HDAC11	-6.1
AF-Q96DB2_F1_d1	PFBS_config1str_out1.pdbqt	F1_d1	Q96DB2	PFBS	HDAC11	-7.8	-6.95
AF-Q96DB2_F1_d1	PFHxS_config1seq_out1.pdbqt	F1_d1	Q96DB2	PFHxS	HDAC11	-7.2
AF-Q96DB2_F1_d1	PFHxS_config1str_out1.pdbqt	F1_d1	Q96DB2	PFHxS	HDAC11	-8.6	-7.9
AF-Q96DB2_F1_d1	PFNA_config1seq_out1.pdbqt	F1_d1	Q96DB2	PFNA	HDAC11	-6.8
AF-Q96DB2_F1_d1	PFNA_config1str_out1.pdbqt	F1_d1	Q96DB2	PFNA	HDAC11	-6.9	-6.85
AF-Q96DB2_F1_d1	PFOA_config1seq_out1.pdbqt	F1_d1	Q96DB2	PFOA	HDAC11	-9.1	-9.05
AF-Q96DB2_F1_d1	PFOA_config1str_out1.pdbqt	F1_d1	Q96DB2	PFOA	HDAC11	-9
AF-Q96DB2_F1_d1	PFOS_config1seq_out1.pdbqt	F1_d1	Q96DB2	PFOS	HDAC11	-9.7
AF-Q96DB2_F1_d1	PFOS_config1str_out1.pdbqt	F1_d1	Q96DB2	PFOS	HDAC11	-7.2	-8.45
AF-Q96DB5_F1_d1	GenX_config1seq_out1.pdbqt	F1_d1	Q96DB5	GenX	RMDN1	-5.8
AF-Q96DB5_F1_d1	GenX_config1str_out1.pdbqt	F1_d1	Q96DB5	GenX	RMDN1	-7.4	-6.6
AF-Q96DB5_F1_d1	PFBS_config1seq_out1.pdbqt	F1_d1	Q96DB5	PFBS	RMDN1	-5
AF-Q96DB5_F1_d1	PFBS_config1str_out1.pdbqt	F1_d1	Q96DB5	PFBS	RMDN1	-6.5	-5.75
AF-Q96DB5_F1_d1	PFHxS_config1seq_out1.pdbqt	F1_d1	Q96DB5	PFHxS	RMDN1	-5.6
AF-Q96DB5_F1_d1	PFHxS_config1str_out1.pdbqt	F1_d1	Q96DB5	PFHxS	RMDN1	-7.7	-6.65
AF-Q96DB5_F1_d1	PFNA_config1seq_out1.pdbqt	F1_d1	Q96DB5	PFNA	RMDN1	-6.9
AF-Q96DB5_F1_d1	PFNA_config1str_out1.pdbqt	F1_d1	Q96DB5	PFNA	RMDN1	-8.4	-7.65
AF-Q96DB5_F1_d1	PFOA_config1seq_out1.pdbqt	F1_d1	Q96DB5	PFOA	RMDN1	-8.4	-7.2
AF-Q96DB5_F1_d1	PFOA_config1str_out1.pdbqt	F1_d1	Q96DB5	PFOA	RMDN1	-6
AF-Q96DB5_F1_d1	PFOS_config1seq_out1.pdbqt	F1_d1	Q96DB5	PFOS	RMDN1	-6.5
AF-Q96DB5_F1_d1	PFOS_config1str_out1.pdbqt	F1_d1	Q96DB5	PFOS	RMDN1	-8.5	-7.5
AF-Q96DC7_F1_d1	GenX_config1seq_out1.pdbqt	F1_d1	Q96DC7	GenX	TMCO6	-5.7
AF-Q96DC7_F1_d1	GenX_config1str_out1.pdbqt	F1_d1	Q96DC7	GenX	TMCO6	-6.5	-6.1
AF-Q96DC7_F1_d1	PFBS_config1seq_out1.pdbqt	F1_d1	Q96DC7	PFBS	TMCO6	-5.8
AF-Q96DC7_F1_d1	PFBS_config1str_out1.pdbqt	F1_d1	Q96DC7	PFBS	TMCO6	-5.8	-5.8
AF-Q96DC7_F1_d1	PFHxS_config1seq_out1.pdbqt	F1_d1	Q96DC7	PFHxS	TMCO6	-5.6
AF-Q96DC7_F1_d1	PFHxS_config1str_out1.pdbqt	F1_d1	Q96DC7	PFHxS	TMCO6	-5.7	-5.65
AF-Q96DC7_F1_d1	PFNA_config1seq_out1.pdbqt	F1_d1	Q96DC7	PFNA	TMCO6	-6.3
AF-Q96DC7_F1_d1	PFNA_config1str_out1.pdbqt	F1_d1	Q96DC7	PFNA	TMCO6	-7.2	-6.75
AF-Q96DC7_F1_d1	PFOA_config1seq_out1.pdbqt	F1_d1	Q96DC7	PFOA	TMCO6	-6.3	-6.1
AF-Q96DC7_F1_d1	PFOA_config1str_out1.pdbqt	F1_d1	Q96DC7	PFOA	TMCO6	-5.9
AF-Q96DC7_F1_d1	PFOS_config1seq_out1.pdbqt	F1_d1	Q96DC7	PFOS	TMCO6	-6.2
AF-Q96DC7_F1_d1	PFOS_config1str_out1.pdbqt	F1_d1	Q96DC7	PFOS	TMCO6	-6.4	-6.3
AF-Q96DC8_F1_d1	GenX_config1seq_out1.pdbqt	F1_d1	Q96DC8	GenX	ECHDC3	-6.2
AF-Q96DC8_F1_d1	GenX_config1str_out1.pdbqt	F1_d1	Q96DC8	GenX	ECHDC3	-6.1	-6.15
AF-Q96DC8_F1_d1	PFBS_config1seq_out1.pdbqt	F1_d1	Q96DC8	PFBS	ECHDC3	-6.1
AF-Q96DC8_F1_d1	PFBS_config1str_out1.pdbqt	F1_d1	Q96DC8	PFBS	ECHDC3	-5.9	-6
AF-Q96DC8_F1_d1	PFHxS_config1seq_out1.pdbqt	F1_d1	Q96DC8	PFHxS	ECHDC3	-6.6
AF-Q96DC8_F1_d1	PFHxS_config1str_out1.pdbqt	F1_d1	Q96DC8	PFHxS	ECHDC3	-6.4	-6.5
AF-Q96DC8_F1_d1	PFNA_config1seq_out1.pdbqt	F1_d1	Q96DC8	PFNA	ECHDC3	-7.4
AF-Q96DC8_F1_d1	PFNA_config1str_out1.pdbqt	F1_d1	Q96DC8	PFNA	ECHDC3	-6.7	-7.05
AF-Q96DC8_F1_d1	PFOA_config1seq_out1.pdbqt	F1_d1	Q96DC8	PFOA	ECHDC3	-6.9
AF-Q96DC8_F1_d1	PFOA_config1str_out1.pdbqt	F1_d1	Q96DC8	PFOA	ECHDC3	-6.7	-6.8
AF-Q96DC8_F1_d1	PFOS_config1seq_out1.pdbqt	F1_d1	Q96DC8	PFOS	ECHDC3	-7.6
AF-Q96DC8_F1_d1	PFOS_config1str_out1.pdbqt	F1_d1	Q96DC8	PFOS	ECHDC3	-6.6	-7.1
AF-Q96DC9_F1_d1	GenX_config1seq_out1.pdbqt	F1_d1	Q96DC9	GenX	OTUB2	-6.3
AF-Q96DC9_F1_d1	GenX_config1str_out1.pdbqt	F1_d1	Q96DC9	GenX	OTUB2	-6.2	-6.25
AF-Q96DC9_F1_d1	PFBS_config1seq_out1.pdbqt	F1_d1	Q96DC9	PFBS	OTUB2	-5.9
AF-Q96DC9_F1_d1	PFBS_config1str_out1.pdbqt	F1_d1	Q96DC9	PFBS	OTUB2	-5.9	-5.9
AF-Q96DC9_F1_d1	PFHxS_config1seq_out1.pdbqt	F1_d1	Q96DC9	PFHxS	OTUB2	-6.5
AF-Q96DC9_F1_d1	PFHxS_config1str_out1.pdbqt	F1_d1	Q96DC9	PFHxS	OTUB2	-6.8	-6.65
AF-Q96DC9_F1_d1	PFNA_config1seq_out1.pdbqt	F1_d1	Q96DC9	PFNA	OTUB2	-6.5
AF-Q96DC9_F1_d1	PFNA_config1str_out1.pdbqt	F1_d1	Q96DC9	PFNA	OTUB2	-6.7	-6.6
AF-Q96DC9_F1_d1	PFOA_config1seq_out1.pdbqt	F1_d1	Q96DC9	PFOA	OTUB2	-6.7
AF-Q96DC9_F1_d1	PFOA_config1str_out1.pdbqt	F1_d1	Q96DC9	PFOA	OTUB2	-6.7	-6.7
AF-Q96DC9_F1_d1	PFOS_config1seq_out1.pdbqt	F1_d1	Q96DC9	PFOS	OTUB2	-6.8
AF-Q96DC9_F1_d1	PFOS_config1str_out1.pdbqt	F1_d1	Q96DC9	PFOS	OTUB2	-6.9	-6.85
AF-Q96DD0_F1_d1	GenX_config1seq_out1.pdbqt	F1_d1	Q96DD0	GenX	LRRC39	-5.5
AF-Q96DD0_F1_d1	GenX_config1str_out1.pdbqt	F1_d1	Q96DD0	GenX	LRRC39	-5.2	-5.35
AF-Q96DD0_F1_d1	PFBS_config1seq_out1.pdbqt	F1_d1	Q96DD0	PFBS	LRRC39	-4.9
AF-Q96DD0_F1_d1	PFBS_config1str_out1.pdbqt	F1_d1	Q96DD0	PFBS	LRRC39	-5.2	-5.05
AF-Q96DD0_F1_d1	PFHxS_config1seq_out1.pdbqt	F1_d1	Q96DD0	PFHxS	LRRC39	-5.6
AF-Q96DD0_F1_d1	PFHxS_config1str_out1.pdbqt	F1_d1	Q96DD0	PFHxS	LRRC39	-5.6	-5.6
AF-Q96DD0_F1_d1	PFNA_config1seq_out1.pdbqt	F1_d1	Q96DD0	PFNA	LRRC39	-6
AF-Q96DD0_F1_d1	PFNA_config1str_out1.pdbqt	F1_d1	Q96DD0	PFNA	LRRC39	-6	-6
AF-Q96DD0_F1_d1	PFOA_config1seq_out1.pdbqt	F1_d1	Q96DD0	PFOA	LRRC39	-5.8
AF-Q96DD0_F1_d1	PFOA_config1str_out1.pdbqt	F1_d1	Q96DD0	PFOA	LRRC39	-5.6	-5.7
AF-Q96DD0_F1_d1	PFOS_config1seq_out1.pdbqt	F1_d1	Q96DD0	PFOS	LRRC39	-6.1
AF-Q96DD0_F1_d1	PFOS_config1str_out1.pdbqt	F1_d1	Q96DD0	PFOS	LRRC39	-6.2	-6.15
AF-Q96DD7_F1_d1	GenX_config1seq_out1.pdbqt	F1_d1	Q96DD7	GenX	SHISA4	-6
AF-Q96DD7_F1_d1	GenX_config1str_out1.pdbqt	F1_d1	Q96DD7	GenX	SHISA4	-4.7	-5.35
AF-Q96DD7_F1_d1	PFBS_config1seq_out1.pdbqt	F1_d1	Q96DD7	PFBS	SHISA4	-5.9
AF-Q96DD7_F1_d1	PFBS_config1str_out1.pdbqt	F1_d1	Q96DD7	PFBS	SHISA4	-4.5	-5.2
AF-Q96DD7_F1_d1	PFHxS_config1seq_out1.pdbqt	F1_d1	Q96DD7	PFHxS	SHISA4	-6.4
AF-Q96DD7_F1_d1	PFHxS_config1str_out1.pdbqt	F1_d1	Q96DD7	PFHxS	SHISA4	-4.8	-5.6
AF-Q96DD7_F1_d1	PFNA_config1seq_out1.pdbqt	F1_d1	Q96DD7	PFNA	SHISA4	-6.8
AF-Q96DD7_F1_d1	PFNA_config1str_out1.pdbqt	F1_d1	Q96DD7	PFNA	SHISA4	-4.8	-5.8
AF-Q96DD7_F1_d1	PFOA_config1seq_out1.pdbqt	F1_d1	Q96DD7	PFOA	SHISA4	-6.5
AF-Q96DD7_F1_d1	PFOA_config1str_out1.pdbqt	F1_d1	Q96DD7	PFOA	SHISA4	-4.8	-5.65
AF-Q96DD7_F1_d1	PFOS_config1seq_out1.pdbqt	F1_d1	Q96DD7	PFOS	SHISA4	-6.3
AF-Q96DD7_F1_d1	PFOS_config1str_out1.pdbqt	F1_d1	Q96DD7	PFOS	SHISA4	-5	-5.65
AF-Q96DE0_F1_d1	GenX_config1seq_out1.pdbqt	F1_d1	Q96DE0	GenX	NUDT16	-6
AF-Q96DE0_F1_d1	GenX_config1str_out1.pdbqt	F1_d1	Q96DE0	GenX	NUDT16	-6	-6
AF-Q96DE0_F1_d1	PFBS_config1seq_out1.pdbqt	F1_d1	Q96DE0	PFBS	NUDT16	-5.7
AF-Q96DE0_F1_d1	PFBS_config1str_out1.pdbqt	F1_d1	Q96DE0	PFBS	NUDT16	-6	-5.85
AF-Q96DE0_F1_d1	PFHxS_config1seq_out1.pdbqt	F1_d1	Q96DE0	PFHxS	NUDT16	-6.5
AF-Q96DE0_F1_d1	PFHxS_config1str_out1.pdbqt	F1_d1	Q96DE0	PFHxS	NUDT16	-6.5	-6.5
AF-Q96DE0_F1_d1	PFNA_config1seq_out1.pdbqt	F1_d1	Q96DE0	PFNA	NUDT16	-7
AF-Q96DE0_F1_d1	PFNA_config1str_out1.pdbqt	F1_d1	Q96DE0	PFNA	NUDT16	-6.7	-6.85
AF-Q96DE0_F1_d1	PFOA_config1seq_out1.pdbqt	F1_d1	Q96DE0	PFOA	NUDT16	-6.8
AF-Q96DE0_F1_d1	PFOA_config1str_out1.pdbqt	F1_d1	Q96DE0	PFOA	NUDT16	-6.6	-6.7
AF-Q96DE0_F1_d1	PFOS_config1seq_out1.pdbqt	F1_d1	Q96DE0	PFOS	NUDT16	-7.4
AF-Q96DE0_F1_d1	PFOS_config1str_out1.pdbqt	F1_d1	Q96DE0	PFOS	NUDT16	-7.3	-7.35
AF-Q96DE9_F1_d1	GenX_config1seq_out1.pdbqt	F1_d1	Q96DE9	GenX	EOLA2	-5.9
AF-Q96DE9_F1_d1	GenX_config1str_out1.pdbqt	F1_d1	Q96DE9	GenX	EOLA2	-6.1	-6
AF-Q96DE9_F1_d1	PFBS_config1seq_out1.pdbqt	F1_d1	Q96DE9	PFBS	EOLA2	-4.9
AF-Q96DE9_F1_d1	PFBS_config1str_out1.pdbqt	F1_d1	Q96DE9	PFBS	EOLA2	-5	-4.95
AF-Q96DE9_F1_d1	PFHxS_config1seq_out1.pdbqt	F1_d1	Q96DE9	PFHxS	EOLA2	-5.9
AF-Q96DE9_F1_d1	PFHxS_config1str_out1.pdbqt	F1_d1	Q96DE9	PFHxS	EOLA2	-5.9	-5.9
AF-Q96DE9_F1_d1	PFNA_config1seq_out1.pdbqt	F1_d1	Q96DE9	PFNA	EOLA2	-6.2
AF-Q96DE9_F1_d1	PFNA_config1str_out1.pdbqt	F1_d1	Q96DE9	PFNA	EOLA2	-6.9	-6.55
AF-Q96DE9_F1_d1	PFOA_config1seq_out1.pdbqt	F1_d1	Q96DE9	PFOA	EOLA2	-6.3	-6.1
AF-Q96DE9_F1_d1	PFOA_config1str_out1.pdbqt	F1_d1	Q96DE9	PFOA	EOLA2	-5.9
AF-Q96DE9_F1_d1	PFOS_config1seq_out1.pdbqt	F1_d1	Q96DE9	PFOS	EOLA2	-6.4
AF-Q96DE9_F1_d1	PFOS_config1str_out1.pdbqt	F1_d1	Q96DE9	PFOS	EOLA2	-6.2	-6.3
AF-Q96DG6_F1_d1	GenX_config1seq_out1.pdbqt	F1_d1	Q96DG6	GenX	CMBL	-6.8
AF-Q96DG6_F1_d1	GenX_config1str_out1.pdbqt	F1_d1	Q96DG6	GenX	CMBL	-6.7	-6.75
AF-Q96DG6_F1_d1	PFBS_config1seq_out1.pdbqt	F1_d1	Q96DG6	PFBS	CMBL	-6.2
AF-Q96DG6_F1_d1	PFBS_config1str_out1.pdbqt	F1_d1	Q96DG6	PFBS	CMBL	-6.1	-6.15
AF-Q96DG6_F1_d1	PFHxS_config1seq_out1.pdbqt	F1_d1	Q96DG6	PFHxS	CMBL	-6.7
AF-Q96DG6_F1_d1	PFHxS_config1str_out1.pdbqt	F1_d1	Q96DG6	PFHxS	CMBL	-6.7	-6.7
AF-Q96DG6_F1_d1	PFNA_config1seq_out1.pdbqt	F1_d1	Q96DG6	PFNA	CMBL	-7.5
AF-Q96DG6_F1_d1	PFNA_config1str_out1.pdbqt	F1_d1	Q96DG6	PFNA	CMBL	-7.5	-7.5
AF-Q96DG6_F1_d1	PFOA_config1seq_out1.pdbqt	F1_d1	Q96DG6	PFOA	CMBL	-7.3
AF-Q96DG6_F1_d1	PFOA_config1str_out1.pdbqt	F1_d1	Q96DG6	PFOA	CMBL	-7.3	-7.3
AF-Q96DG6_F1_d1	PFOS_config1seq_out1.pdbqt	F1_d1	Q96DG6	PFOS	CMBL	-7.3
AF-Q96DG6_F1_d1	PFOS_config1str_out1.pdbqt	F1_d1	Q96DG6	PFOS	CMBL	-7.7	-7.5
AF-Q96DH6_F1_d1	GenX_config1str_out1.pdbqt	F1_d1	Q96DH6	GenX	MSI2	-5.1	-5.1
AF-Q96DH6_F1_d2	GenX_config1str_out1.pdbqt	F1_d2	Q96DH6	GenX	MSI2	-5.3	-5.3
AF-Q96DH6_F1_d1	PFBS_config1str_out1.pdbqt	F1_d1	Q96DH6	PFBS	MSI2	-4.9	-4.9
AF-Q96DH6_F1_d2	PFBS_config1str_out1.pdbqt	F1_d2	Q96DH6	PFBS	MSI2	-5.2	-5.2
AF-Q96DH6_F1_d1	PFHxS_config1str_out1.pdbqt	F1_d1	Q96DH6	PFHxS	MSI2	-5.5	-5.5
AF-Q96DH6_F1_d2	PFHxS_config1str_out1.pdbqt	F1_d2	Q96DH6	PFHxS	MSI2	-5.8	-5.8
AF-Q96DH6_F1_d1	PFNA_config1str_out1.pdbqt	F1_d1	Q96DH6	PFNA	MSI2	-5.9	-5.9
AF-Q96DH6_F1_d2	PFNA_config1str_out1.pdbqt	F1_d2	Q96DH6	PFNA	MSI2	-5.7	-5.7
AF-Q96DH6_F1_d1	PFOA_config1str_out1.pdbqt	F1_d2	Q96DH6	PFOA	MSI2	-5.8	-5.8
AF-Q96DH6_F1_d2	PFOA_config1str_out1.pdbqt	F1_d1	Q96DH6	PFOA	MSI2	-5.4	-5.4
AF-Q96DH6_F1_d1	PFOS_config1str_out1.pdbqt	F1_d1	Q96DH6	PFOS	MSI2	-5.9	-5.9
AF-Q96DH6_F1_d2	PFOS_config1str_out1.pdbqt	F1_d2	Q96DH6	PFOS	MSI2	-5.8
AF-Q96DI7_F1_d1	GenX_config1seq_out1.pdbqt	F1_d1	Q96DI7	GenX	SNRNP40	-7.1
AF-Q96DI7_F1_d1	GenX_config1str_out1.pdbqt	F1_d1	Q96DI7	GenX	SNRNP40	-7.1	-7.1
AF-Q96DI7_F1_d1	PFBS_config1seq_out1.pdbqt	F1_d1	Q96DI7	PFBS	SNRNP40	-6.7
AF-Q96DI7_F1_d1	PFBS_config1str_out1.pdbqt	F1_d1	Q96DI7	PFBS	SNRNP40	-6.7	-6.7
AF-Q96DI7_F1_d1	PFHxS_config1seq_out1.pdbqt	F1_d1	Q96DI7	PFHxS	SNRNP40	-8
AF-Q96DI7_F1_d1	PFHxS_config1str_out1.pdbqt	F1_d1	Q96DI7	PFHxS	SNRNP40	-8	-8
AF-Q96DI7_F1_d1	PFNA_config1seq_out1.pdbqt	F1_d1	Q96DI7	PFNA	SNRNP40	-8.2
AF-Q96DI7_F1_d1	PFNA_config1str_out1.pdbqt	F1_d1	Q96DI7	PFNA	SNRNP40	-8.4	-8.3
AF-Q96DI7_F1_d1	PFOA_config1seq_out1.pdbqt	F1_d1	Q96DI7	PFOA	SNRNP40	-8.1	-8
AF-Q96DI7_F1_d1	PFOA_config1str_out1.pdbqt	F1_d1	Q96DI7	PFOA	SNRNP40	-7.9
AF-Q96DI7_F1_d1	PFOS_config1seq_out1.pdbqt	F1_d1	Q96DI7	PFOS	SNRNP40	-9.1
AF-Q96DI7_F1_d1	PFOS_config1str_out1.pdbqt	F1_d1	Q96DI7	PFOS	SNRNP40	-9.1	-9.1
AF-Q96DM1_F1_d1	GenX_config1str_out1.pdbqt	F1_d1	Q96DM1	GenX	PGBD4	-6.5	-6.5
AF-Q96DM1_F1_d2	GenX_config1seq_out1.pdbqt	F1_d2	Q96DM1	GenX	PGBD4	-5.7
AF-Q96DM1_F1_d2	GenX_config1str_out1.pdbqt	F1_d2	Q96DM1	GenX	PGBD4	-5.7	-5.7
AF-Q96DM1_F1_d1	PFBS_config1str_out1.pdbqt	F1_d1	Q96DM1	PFBS	PGBD4	-6.3	-6.3
AF-Q96DM1_F1_d2	PFBS_config1seq_out1.pdbqt	F1_d2	Q96DM1	PFBS	PGBD4	-5.4
AF-Q96DM1_F1_d2	PFBS_config1str_out1.pdbqt	F1_d2	Q96DM1	PFBS	PGBD4	-5.1	-5.25
AF-Q96DM1_F1_d1	PFHxS_config1str_out1.pdbqt	F1_d1	Q96DM1	PFHxS	PGBD4	-7.6	-7.6
AF-Q96DM1_F1_d2	PFHxS_config1seq_out1.pdbqt	F1_d2	Q96DM1	PFHxS	PGBD4	-6.3
AF-Q96DM1_F1_d2	PFHxS_config1str_out1.pdbqt	F1_d2	Q96DM1	PFHxS	PGBD4	-5.5	-5.9
AF-Q96DM1_F1_d1	PFNA_config1str_out1.pdbqt	F1_d1	Q96DM1	PFNA	PGBD4	-8.1	-8.1
AF-Q96DM1_F1_d2	PFNA_config1seq_out1.pdbqt	F1_d2	Q96DM1	PFNA	PGBD4	-6.6
AF-Q96DM1_F1_d2	PFNA_config1str_out1.pdbqt	F1_d2	Q96DM1	PFNA	PGBD4	-6.8	-6.7
AF-Q96DM1_F1_d1	PFOA_config1str_out1.pdbqt	F1_d1	Q96DM1	PFOA	PGBD4	-7.8	-7.8
AF-Q96DM1_F1_d2	PFOA_config1seq_out1.pdbqt	F1_d2	Q96DM1	PFOA	PGBD4	-6.7	-6.5
AF-Q96DM1_F1_d2	PFOA_config1str_out1.pdbqt	F1_d2	Q96DM1	PFOA	PGBD4	-6.3
AF-Q96DM1_F1_d1	PFOS_config1str_out1.pdbqt	F1_d1	Q96DM1	PFOS	PGBD4	-7.6	-7.6
AF-Q96DM1_F1_d2	PFOS_config1seq_out1.pdbqt	F1_d2	Q96DM1	PFOS	PGBD4	-6.7
AF-Q96DM1_F1_d2	PFOS_config1str_out1.pdbqt	F1_d2	Q96DM1	PFOS	PGBD4	-6.8	-6.75
AF-Q96DM3_F1_d1	GenX_config1seq_out1.pdbqt	F1_d1	Q96DM3	GenX	RMC1	-5.5
AF-Q96DM3_F1_d1	GenX_config1str_out1.pdbqt	F1_d1	Q96DM3	GenX	RMC1	-5.2	-5.35
AF-Q96DM3_F1_d2	GenX_config1seq_out1.pdbqt	F1_d2	Q96DM3	GenX	RMC1	-5.5
AF-Q96DM3_F1_d2	GenX_config1str_out1.pdbqt	F1_d2	Q96DM3	GenX	RMC1	-5.5	-5.5
AF-Q96DM3_F1_d3	GenX_config1seq_out1.pdbqt	F1_d3	Q96DM3	GenX	RMC1	-5.4
AF-Q96DM3_F1_d3	GenX_config1str_out1.pdbqt	F1_d3	Q96DM3	GenX	RMC1	-5.9	-5.65
AF-Q96DM3_F1_d1	PFBS_config1seq_out1.pdbqt	F1_d1	Q96DM3	PFBS	RMC1	-4.9
AF-Q96DM3_F1_d1	PFBS_config1str_out1.pdbqt	F1_d1	Q96DM3	PFBS	RMC1	-4.9	-4.9
AF-Q96DM3_F1_d2	PFBS_config1seq_out1.pdbqt	F1_d2	Q96DM3	PFBS	RMC1	-5.4
AF-Q96DM3_F1_d2	PFBS_config1str_out1.pdbqt	F1_d2	Q96DM3	PFBS	RMC1	-5.5	-5.45
AF-Q96DM3_F1_d3	PFBS_config1seq_out1.pdbqt	F1_d3	Q96DM3	PFBS	RMC1	-5.6
AF-Q96DM3_F1_d3	PFBS_config1str_out1.pdbqt	F1_d3	Q96DM3	PFBS	RMC1	-5.8	-5.7
AF-Q96DM3_F1_d1	PFHxS_config1seq_out1.pdbqt	F1_d1	Q96DM3	PFHxS	RMC1	-5.5
AF-Q96DM3_F1_d1	PFHxS_config1str_out1.pdbqt	F1_d1	Q96DM3	PFHxS	RMC1	-5.5	-5.5
AF-Q96DM3_F1_d2	PFHxS_config1seq_out1.pdbqt	F1_d2	Q96DM3	PFHxS	RMC1	-5.8
AF-Q96DM3_F1_d2	PFHxS_config1str_out1.pdbqt	F1_d2	Q96DM3	PFHxS	RMC1	-5.9	-5.85
AF-Q96DM3_F1_d3	PFHxS_config1seq_out1.pdbqt	F1_d3	Q96DM3	PFHxS	RMC1	-5.7
AF-Q96DM3_F1_d3	PFHxS_config1str_out1.pdbqt	F1_d3	Q96DM3	PFHxS	RMC1	-6.2	-5.95
AF-Q96DM3_F1_d1	PFNA_config1seq_out1.pdbqt	F1_d1	Q96DM3	PFNA	RMC1	-5.7
AF-Q96DM3_F1_d1	PFNA_config1str_out1.pdbqt	F1_d1	Q96DM3	PFNA	RMC1	-6.3	-6
AF-Q96DM3_F1_d2	PFNA_config1seq_out1.pdbqt	F1_d2	Q96DM3	PFNA	RMC1	-6.5
AF-Q96DM3_F1_d2	PFNA_config1str_out1.pdbqt	F1_d2	Q96DM3	PFNA	RMC1	-6.5	-6.5
AF-Q96DM3_F1_d3	PFNA_config1seq_out1.pdbqt	F1_d3	Q96DM3	PFNA	RMC1	-6
AF-Q96DM3_F1_d3	PFNA_config1str_out1.pdbqt	F1_d3	Q96DM3	PFNA	RMC1	-6.8	-6.4
AF-Q96DM3_F1_d1	PFOA_config1seq_out1.pdbqt	F1_d3	Q96DM3	PFOA	RMC1	-6.5	-6.05
AF-Q96DM3_F1_d1	PFOA_config1str_out1.pdbqt	F1_d2	Q96DM3	PFOA	RMC1	-6.1
AF-Q96DM3_F1_d2	PFOA_config1seq_out1.pdbqt	F1_d2	Q96DM3	PFOA	RMC1	-6.1	-6.1
AF-Q96DM3_F1_d2	PFOA_config1str_out1.pdbqt	F1_d1	Q96DM3	PFOA	RMC1	-6	-5.7
AF-Q96DM3_F1_d3	PFOA_config1seq_out1.pdbqt	F1_d3	Q96DM3	PFOA	RMC1	-5.6
AF-Q96DM3_F1_d3	PFOA_config1str_out1.pdbqt	F1_d1	Q96DM3	PFOA	RMC1	-5.4
AF-Q96DM3_F1_d1	PFOS_config1seq_out1.pdbqt	F1_d1	Q96DM3	PFOS	RMC1	-5.9
AF-Q96DM3_F1_d1	PFOS_config1str_out1.pdbqt	F1_d1	Q96DM3	PFOS	RMC1	-6.1	-6
AF-Q96DM3_F1_d2	PFOS_config1seq_out1.pdbqt	F1_d2	Q96DM3	PFOS	RMC1	-6.6
AF-Q96DM3_F1_d2	PFOS_config1str_out1.pdbqt	F1_d2	Q96DM3	PFOS	RMC1	-6.5	-6.55
AF-Q96DM3_F1_d3	PFOS_config1seq_out1.pdbqt	F1_d3	Q96DM3	PFOS	RMC1	-6
AF-Q96DM3_F1_d3	PFOS_config1str_out1.pdbqt	F1_d3	Q96DM3	PFOS	RMC1	-6.6	-6.3
AF-Q96DN0_F1_d1	GenX_config1seq_out1.pdbqt	F1_d1	Q96DN0	GenX	ERP27	-7.7
AF-Q96DN0_F1_d1	GenX_config1str_out1.pdbqt	F1_d1	Q96DN0	GenX	ERP27	-7.8	-7.75
AF-Q96DN0_F1_d1	PFBS_config1seq_out1.pdbqt	F1_d1	Q96DN0	PFBS	ERP27	-7
AF-Q96DN0_F1_d1	PFBS_config1str_out1.pdbqt	F1_d1	Q96DN0	PFBS	ERP27	-7	-7
AF-Q96DN0_F1_d1	PFHxS_config1seq_out1.pdbqt	F1_d1	Q96DN0	PFHxS	ERP27	-8.3
AF-Q96DN0_F1_d1	PFHxS_config1str_out1.pdbqt	F1_d1	Q96DN0	PFHxS	ERP27	-8.4	-8.35
AF-Q96DN0_F1_d1	PFNA_config1seq_out1.pdbqt	F1_d1	Q96DN0	PFNA	ERP27	-8.5
AF-Q96DN0_F1_d1	PFNA_config1str_out1.pdbqt	F1_d1	Q96DN0	PFNA	ERP27	-8.7	-8.6
AF-Q96DN0_F1_d1	PFOA_config1seq_out1.pdbqt	F1_d1	Q96DN0	PFOA	ERP27	-8.3
AF-Q96DN0_F1_d1	PFOA_config1str_out1.pdbqt	F1_d1	Q96DN0	PFOA	ERP27	-8.3	-8.3
AF-Q96DN0_F1_d1	PFOS_config1seq_out1.pdbqt	F1_d1	Q96DN0	PFOS	ERP27	-9
AF-Q96DN0_F1_d1	PFOS_config1str_out1.pdbqt	F1_d1	Q96DN0	PFOS	ERP27	-8.9	-8.95
AF-Q96DN2_F1_d1	GenX_config1str_out1.pdbqt	F1_d1	Q96DN2	GenX	VWCE	-4.2	-4.2
AF-Q96DN2_F1_d2	GenX_config1str_out1.pdbqt	F1_d2	Q96DN2	GenX	VWCE	-4.6	-4.6
AF-Q96DN2_F1_d3	GenX_config1seq_out1.pdbqt	F1_d3	Q96DN2	GenX	VWCE	-4.8
AF-Q96DN2_F1_d3	GenX_config1str_out1.pdbqt	F1_d3	Q96DN2	GenX	VWCE	-4.5	-4.65
AF-Q96DN2_F1_d4	GenX_config1str_out1.pdbqt	F1_d4	Q96DN2	GenX	VWCE	-4.7	-4.7
AF-Q96DN2_F1_d1	PFBS_config1str_out1.pdbqt	F1_d1	Q96DN2	PFBS	VWCE	-4.1	-4.1
AF-Q96DN2_F1_d2	PFBS_config1str_out1.pdbqt	F1_d2	Q96DN2	PFBS	VWCE	-4.4	-4.4
AF-Q96DN2_F1_d3	PFBS_config1seq_out1.pdbqt	F1_d3	Q96DN2	PFBS	VWCE	-4.8
AF-Q96DN2_F1_d3	PFBS_config1str_out1.pdbqt	F1_d3	Q96DN2	PFBS	VWCE	-4.9	-4.85
AF-Q96DN2_F1_d4	PFBS_config1str_out1.pdbqt	F1_d4	Q96DN2	PFBS	VWCE	-4.7	-4.7
AF-Q96DN2_F1_d1	PFHxS_config1str_out1.pdbqt	F1_d1	Q96DN2	PFHxS	VWCE	-4.8	-4.8
AF-Q96DN2_F1_d2	PFHxS_config1str_out1.pdbqt	F1_d2	Q96DN2	PFHxS	VWCE	-4.7	-4.7
AF-Q96DN2_F1_d3	PFHxS_config1seq_out1.pdbqt	F1_d3	Q96DN2	PFHxS	VWCE	-5.1
AF-Q96DN2_F1_d3	PFHxS_config1str_out1.pdbqt	F1_d3	Q96DN2	PFHxS	VWCE	-5.3	-5.2
AF-Q96DN2_F1_d4	PFHxS_config1str_out1.pdbqt	F1_d4	Q96DN2	PFHxS	VWCE	-4.6	-4.6
AF-Q96DN2_F1_d1	PFNA_config1str_out1.pdbqt	F1_d1	Q96DN2	PFNA	VWCE	-4.6	-4.6
AF-Q96DN2_F1_d2	PFNA_config1str_out1.pdbqt	F1_d2	Q96DN2	PFNA	VWCE	-5.1	-5.1
AF-Q96DN2_F1_d3	PFNA_config1seq_out1.pdbqt	F1_d3	Q96DN2	PFNA	VWCE	-5.2
AF-Q96DN2_F1_d3	PFNA_config1str_out1.pdbqt	F1_d3	Q96DN2	PFNA	VWCE	-5.5	-5.35
AF-Q96DN2_F1_d4	PFNA_config1str_out1.pdbqt	F1_d4	Q96DN2	PFNA	VWCE	-5.4	-5.4
AF-Q96DN2_F1_d1	PFOA_config1str_out1.pdbqt	F1_d3	Q96DN2	PFOA	VWCE	-5.5
AF-Q96DN2_F1_d2	PFOA_config1str_out1.pdbqt	F1_d3	Q96DN2	PFOA	VWCE	-5.4	-5.45
AF-Q96DN2_F1_d3	PFOA_config1seq_out1.pdbqt	F1_d4	Q96DN2	PFOA	VWCE	-5.1	-5.1
AF-Q96DN2_F1_d3	PFOA_config1str_out1.pdbqt	F1_d2	Q96DN2	PFOA	VWCE	-5	-5
AF-Q96DN2_F1_d4	PFOA_config1str_out1.pdbqt	F1_d1	Q96DN2	PFOA	VWCE	-4.5	-4.5
AF-Q96DN2_F1_d1	PFOS_config1str_out1.pdbqt	F1_d1	Q96DN2	PFOS	VWCE	-5	-5
AF-Q96DN2_F1_d2	PFOS_config1str_out1.pdbqt	F1_d2	Q96DN2	PFOS	VWCE	-4.9	-4.9
AF-Q96DN2_F1_d3	PFOS_config1seq_out1.pdbqt	F1_d3	Q96DN2	PFOS	VWCE	-5.6
AF-Q96DN2_F1_d3	PFOS_config1str_out1.pdbqt	F1_d3	Q96DN2	PFOS	VWCE	-5.6	-5.6
AF-Q96DN2_F1_d4	PFOS_config1str_out1.pdbqt	F1_d4	Q96DN2	PFOS	VWCE	-5.3
AF-Q96DN5_F1_d1	GenX_config1seq_out1.pdbqt	F1_d1	Q96DN5	GenX	TBC1D31	-6.3
AF-Q96DN5_F1_d1	GenX_config1str_out1.pdbqt	F1_d1	Q96DN5	GenX	TBC1D31	-6.1	-6.2
AF-Q96DN5_F1_d2	GenX_config1seq_out1.pdbqt	F1_d2	Q96DN5	GenX	TBC1D31	-6.4
AF-Q96DN5_F1_d2	GenX_config1str_out1.pdbqt	F1_d2	Q96DN5	GenX	TBC1D31	-7.1	-6.75
AF-Q96DN5_F1_d1	PFBS_config1seq_out1.pdbqt	F1_d1	Q96DN5	PFBS	TBC1D31	-6.1
AF-Q96DN5_F1_d1	PFBS_config1str_out1.pdbqt	F1_d1	Q96DN5	PFBS	TBC1D31	-5.7	-5.9
AF-Q96DN5_F1_d2	PFBS_config1seq_out1.pdbqt	F1_d2	Q96DN5	PFBS	TBC1D31	-5.7
AF-Q96DN5_F1_d2	PFBS_config1str_out1.pdbqt	F1_d2	Q96DN5	PFBS	TBC1D31	-5.8	-5.75
AF-Q96DN5_F1_d1	PFHxS_config1seq_out1.pdbqt	F1_d1	Q96DN5	PFHxS	TBC1D31	-7
AF-Q96DN5_F1_d1	PFHxS_config1str_out1.pdbqt	F1_d1	Q96DN5	PFHxS	TBC1D31	-6.1	-6.55
AF-Q96DN5_F1_d2	PFHxS_config1seq_out1.pdbqt	F1_d2	Q96DN5	PFHxS	TBC1D31	-6.6
AF-Q96DN5_F1_d2	PFHxS_config1str_out1.pdbqt	F1_d2	Q96DN5	PFHxS	TBC1D31	-6.4	-6.5
AF-Q96DN5_F1_d1	PFNA_config1seq_out1.pdbqt	F1_d1	Q96DN5	PFNA	TBC1D31	-7.5
AF-Q96DN5_F1_d1	PFNA_config1str_out1.pdbqt	F1_d1	Q96DN5	PFNA	TBC1D31	-6.6	-7.05
AF-Q96DN5_F1_d2	PFNA_config1seq_out1.pdbqt	F1_d2	Q96DN5	PFNA	TBC1D31	-7.3
AF-Q96DN5_F1_d2	PFNA_config1str_out1.pdbqt	F1_d2	Q96DN5	PFNA	TBC1D31	-7.3	-7.3
AF-Q96DN5_F1_d1	PFOA_config1seq_out1.pdbqt	F1_d1	Q96DN5	PFOA	TBC1D31	-7.2
AF-Q96DN5_F1_d1	PFOA_config1str_out1.pdbqt	F1_d2	Q96DN5	PFOA	TBC1D31	-7.2	-7.05
AF-Q96DN5_F1_d2	PFOA_config1seq_out1.pdbqt	F1_d2	Q96DN5	PFOA	TBC1D31	-6.9
AF-Q96DN5_F1_d2	PFOA_config1str_out1.pdbqt	F1_d1	Q96DN5	PFOA	TBC1D31	-6.4	-6.8
AF-Q96DN5_F1_d1	PFOS_config1seq_out1.pdbqt	F1_d1	Q96DN5	PFOS	TBC1D31	-8.3
AF-Q96DN5_F1_d1	PFOS_config1str_out1.pdbqt	F1_d1	Q96DN5	PFOS	TBC1D31	-6.5	-7.4
AF-Q96DN5_F1_d2	PFOS_config1seq_out1.pdbqt	F1_d2	Q96DN5	PFOS	TBC1D31	-7.4
AF-Q96DN5_F1_d2	PFOS_config1str_out1.pdbqt	F1_d2	Q96DN5	PFOS	TBC1D31	-7.1	-7.25
AF-Q96DN6_F1_d1	GenX_config1seq_out1.pdbqt	F1_d1	Q96DN6	GenX	MBD6	-4.9	-4.9
AF-Q96DN6_F1_d1	PFBS_config1seq_out1.pdbqt	F1_d1	Q96DN6	PFBS	MBD6	-4.7	-4.7
AF-Q96DN6_F1_d1	PFHxS_config1seq_out1.pdbqt	F1_d1	Q96DN6	PFHxS	MBD6	-5.2	-5.2
AF-Q96DN6_F1_d1	PFNA_config1seq_out1.pdbqt	F1_d1	Q96DN6	PFNA	MBD6	-6	-6
AF-Q96DN6_F1_d1	PFOA_config1seq_out1.pdbqt	F1_d1	Q96DN6	PFOA	MBD6	-5.9	-5.9
AF-Q96DN6_F1_d1	PFOS_config1seq_out1.pdbqt	F1_d1	Q96DN6	PFOS	MBD6	-6.3
AF-Q96DP5_F1_d1	GenX_config1seq_out1.pdbqt	F1_d1	Q96DP5	GenX	MTFMT	-6.5
AF-Q96DP5_F1_d1	GenX_config1str_out1.pdbqt	F1_d1	Q96DP5	GenX	MTFMT	-6.3	-6.4
AF-Q96DP5_F1_d1	PFBS_config1seq_out1.pdbqt	F1_d1	Q96DP5	PFBS	MTFMT	-7.4
AF-Q96DP5_F1_d1	PFBS_config1str_out1.pdbqt	F1_d1	Q96DP5	PFBS	MTFMT	-7.4	-7.4
AF-Q96DP5_F1_d1	PFHxS_config1seq_out1.pdbqt	F1_d1	Q96DP5	PFHxS	MTFMT	-8.8
AF-Q96DP5_F1_d1	PFHxS_config1str_out1.pdbqt	F1_d1	Q96DP5	PFHxS	MTFMT	-6.6	-7.7
AF-Q96DP5_F1_d1	PFNA_config1seq_out1.pdbqt	F1_d1	Q96DP5	PFNA	MTFMT	-7
AF-Q96DP5_F1_d1	PFNA_config1str_out1.pdbqt	F1_d1	Q96DP5	PFNA	MTFMT	-9.2	-8.1
AF-Q96DP5_F1_d1	PFOA_config1seq_out1.pdbqt	F1_d1	Q96DP5	PFOA	MTFMT	-6.9	-6.6
AF-Q96DP5_F1_d1	PFOA_config1str_out1.pdbqt	F1_d1	Q96DP5	PFOA	MTFMT	-6.3
AF-Q96DP5_F1_d1	PFOS_config1seq_out1.pdbqt	F1_d1	Q96DP5	PFOS	MTFMT	-7.2
AF-Q96DP5_F1_d1	PFOS_config1str_out1.pdbqt	F1_d1	Q96DP5	PFOS	MTFMT	-7	-7.1
AF-Q96DR4_F1_d1	GenX_config1seq_out1.pdbqt	F1_d1	Q96DR4	GenX	STARD4	-7.4
AF-Q96DR4_F1_d1	GenX_config1str_out1.pdbqt	F1_d1	Q96DR4	GenX	STARD4	-7.4	-7.4
AF-Q96DR4_F1_d1	PFBS_config1seq_out1.pdbqt	F1_d1	Q96DR4	PFBS	STARD4	-7
AF-Q96DR4_F1_d1	PFBS_config1str_out1.pdbqt	F1_d1	Q96DR4	PFBS	STARD4	-7.1	-7.05
AF-Q96DR4_F1_d1	PFHxS_config1seq_out1.pdbqt	F1_d1	Q96DR4	PFHxS	STARD4	-7.9
AF-Q96DR4_F1_d1	PFHxS_config1str_out1.pdbqt	F1_d1	Q96DR4	PFHxS	STARD4	-6.4	-7.15
AF-Q96DR4_F1_d1	PFNA_config1seq_out1.pdbqt	F1_d1	Q96DR4	PFNA	STARD4	-8.9
AF-Q96DR4_F1_d1	PFNA_config1str_out1.pdbqt	F1_d1	Q96DR4	PFNA	STARD4	-8.9	-8.9
AF-Q96DR4_F1_d1	PFOA_config1seq_out1.pdbqt	F1_d1	Q96DR4	PFOA	STARD4	-8.4
AF-Q96DR4_F1_d1	PFOA_config1str_out1.pdbqt	F1_d1	Q96DR4	PFOA	STARD4	-8.4	-8.4
AF-Q96DR4_F1_d1	PFOS_config1seq_out1.pdbqt	F1_d1	Q96DR4	PFOS	STARD4	-9.3
AF-Q96DR4_F1_d1	PFOS_config1str_out1.pdbqt	F1_d1	Q96DR4	PFOS	STARD4	-9.3	-9.3
AF-Q96DR5_F1_d1	GenX_config1seq_out1.pdbqt	F1_d1	Q96DR5	GenX	BPIFA2	-5.3
AF-Q96DR5_F1_d1	GenX_config1str_out1.pdbqt	F1_d1	Q96DR5	GenX	BPIFA2	-5.5	-5.4
AF-Q96DR5_F1_d1	PFBS_config1seq_out1.pdbqt	F1_d1	Q96DR5	PFBS	BPIFA2	-5.3
AF-Q96DR5_F1_d1	PFBS_config1str_out1.pdbqt	F1_d1	Q96DR5	PFBS	BPIFA2	-5.3	-5.3
AF-Q96DR5_F1_d1	PFHxS_config1seq_out1.pdbqt	F1_d1	Q96DR5	PFHxS	BPIFA2	-5.6
AF-Q96DR5_F1_d1	PFHxS_config1str_out1.pdbqt	F1_d1	Q96DR5	PFHxS	BPIFA2	-5.7	-5.65
AF-Q96DR5_F1_d1	PFNA_config1seq_out1.pdbqt	F1_d1	Q96DR5	PFNA	BPIFA2	-6.1
AF-Q96DR5_F1_d1	PFNA_config1str_out1.pdbqt	F1_d1	Q96DR5	PFNA	BPIFA2	-5.9	-6
AF-Q96DR5_F1_d1	PFOA_config1seq_out1.pdbqt	F1_d1	Q96DR5	PFOA	BPIFA2	-5.9
AF-Q96DR5_F1_d1	PFOA_config1str_out1.pdbqt	F1_d1	Q96DR5	PFOA	BPIFA2	-5.8	-5.85
AF-Q96DR5_F1_d1	PFOS_config1seq_out1.pdbqt	F1_d1	Q96DR5	PFOS	BPIFA2	-6.3
AF-Q96DR5_F1_d1	PFOS_config1str_out1.pdbqt	F1_d1	Q96DR5	PFOS	BPIFA2	-6	-6.15
AF-Q96DR7_F1_d1	GenX_config1seq_out1.pdbqt	F1_d1	Q96DR7	GenX	ARHGEF26	-5.9
AF-Q96DR7_F1_d1	GenX_config1str_out1.pdbqt	F1_d1	Q96DR7	GenX	ARHGEF26	-5.9	-5.9
AF-Q96DR7_F1_d2	GenX_config1seq_out1.pdbqt	F1_d2	Q96DR7	GenX	ARHGEF26	-5.6
AF-Q96DR7_F1_d2	GenX_config1str_out1.pdbqt	F1_d2	Q96DR7	GenX	ARHGEF26	-5.6	-5.6
AF-Q96DR7_F1_d1	PFBS_config1seq_out1.pdbqt	F1_d1	Q96DR7	PFBS	ARHGEF26	-5.8
AF-Q96DR7_F1_d1	PFBS_config1str_out1.pdbqt	F1_d1	Q96DR7	PFBS	ARHGEF26	-5.6	-5.7
AF-Q96DR7_F1_d2	PFBS_config1seq_out1.pdbqt	F1_d2	Q96DR7	PFBS	ARHGEF26	-5.4
AF-Q96DR7_F1_d2	PFBS_config1str_out1.pdbqt	F1_d2	Q96DR7	PFBS	ARHGEF26	-5.1	-5.25
AF-Q96DR7_F1_d1	PFHxS_config1seq_out1.pdbqt	F1_d1	Q96DR7	PFHxS	ARHGEF26	-6
AF-Q96DR7_F1_d1	PFHxS_config1str_out1.pdbqt	F1_d1	Q96DR7	PFHxS	ARHGEF26	-6	-6
AF-Q96DR7_F1_d2	PFHxS_config1seq_out1.pdbqt	F1_d2	Q96DR7	PFHxS	ARHGEF26	-5.9
AF-Q96DR7_F1_d2	PFHxS_config1str_out1.pdbqt	F1_d2	Q96DR7	PFHxS	ARHGEF26	-6.2	-6.05
AF-Q96DR7_F1_d1	PFNA_config1seq_out1.pdbqt	F1_d1	Q96DR7	PFNA	ARHGEF26	-6.8
AF-Q96DR7_F1_d1	PFNA_config1str_out1.pdbqt	F1_d1	Q96DR7	PFNA	ARHGEF26	-6.5	-6.65
AF-Q96DR7_F1_d2	PFNA_config1seq_out1.pdbqt	F1_d2	Q96DR7	PFNA	ARHGEF26	-5.9
AF-Q96DR7_F1_d2	PFNA_config1str_out1.pdbqt	F1_d2	Q96DR7	PFNA	ARHGEF26	-5.9	-5.9
AF-Q96DR7_F1_d1	PFOA_config1seq_out1.pdbqt	F1_d1	Q96DR7	PFOA	ARHGEF26	-6.5	-6.4
AF-Q96DR7_F1_d1	PFOA_config1str_out1.pdbqt	F1_d1	Q96DR7	PFOA	ARHGEF26	-6.3
AF-Q96DR7_F1_d2	PFOA_config1seq_out1.pdbqt	F1_d2	Q96DR7	PFOA	ARHGEF26	-5.7	-5.65
AF-Q96DR7_F1_d2	PFOA_config1str_out1.pdbqt	F1_d2	Q96DR7	PFOA	ARHGEF26	-5.6
AF-Q96DR7_F1_d1	PFOS_config1seq_out1.pdbqt	F1_d1	Q96DR7	PFOS	ARHGEF26	-6.7
AF-Q96DR7_F1_d1	PFOS_config1str_out1.pdbqt	F1_d1	Q96DR7	PFOS	ARHGEF26	-6.8	-6.75
AF-Q96DR7_F1_d2	PFOS_config1seq_out1.pdbqt	F1_d2	Q96DR7	PFOS	ARHGEF26	-6
AF-Q96DR7_F1_d2	PFOS_config1str_out1.pdbqt	F1_d2	Q96DR7	PFOS	ARHGEF26	-5.9	-5.95
AF-Q96DT0_F1_d1	GenX_config1seq_out1.pdbqt	F1_d1	Q96DT0	GenX	LGALS12	-5.9
AF-Q96DT0_F1_d1	GenX_config1str_out1.pdbqt	F1_d1	Q96DT0	GenX	LGALS12	-5.9	-5.9
AF-Q96DT0_F1_d1	PFBS_config1seq_out1.pdbqt	F1_d1	Q96DT0	PFBS	LGALS12	-5.8
AF-Q96DT0_F1_d1	PFBS_config1str_out1.pdbqt	F1_d1	Q96DT0	PFBS	LGALS12	-5.7	-5.75
AF-Q96DT0_F1_d1	PFHxS_config1seq_out1.pdbqt	F1_d1	Q96DT0	PFHxS	LGALS12	-6.3
AF-Q96DT0_F1_d1	PFHxS_config1str_out1.pdbqt	F1_d1	Q96DT0	PFHxS	LGALS12	-6	-6.15
AF-Q96DT0_F1_d1	PFNA_config1seq_out1.pdbqt	F1_d1	Q96DT0	PFNA	LGALS12	-6.1
AF-Q96DT0_F1_d1	PFNA_config1str_out1.pdbqt	F1_d1	Q96DT0	PFNA	LGALS12	-6.5	-6.3
AF-Q96DT0_F1_d1	PFOA_config1seq_out1.pdbqt	F1_d1	Q96DT0	PFOA	LGALS12	-6.5	-6.4
AF-Q96DT0_F1_d1	PFOA_config1str_out1.pdbqt	F1_d1	Q96DT0	PFOA	LGALS12	-6.3
AF-Q96DT0_F1_d1	PFOS_config1seq_out1.pdbqt	F1_d1	Q96DT0	PFOS	LGALS12	-7.2
AF-Q96DT0_F1_d1	PFOS_config1str_out1.pdbqt	F1_d1	Q96DT0	PFOS	LGALS12	-6.6	-6.9
AF-Q96DT5_F1_d1	GenX_config1str_out1.pdbqt	F1_d1	Q96DT5	GenX	DNAH11	-5.3	-5.3
AF-Q96DT5_F1_d3	GenX_config1str_out1.pdbqt	F1_d3	Q96DT5	GenX	DNAH11	-6.3	-6.3
AF-Q96DT5_F1_d4	GenX_config1seq_out1.pdbqt	F1_d4	Q96DT5	GenX	DNAH11	-5.1	-5.1
AF-Q96DT5_F10_d1	GenX_config1seq_out1.pdbqt	10_d1	Q96DT5	GenX	DNAH11	-6.4
AF-Q96DT5_F10_d1	GenX_config1str_out1.pdbqt	10_d1	Q96DT5	GenX	DNAH11	-6.6	-6.5
AF-Q96DT5_F10_d2	GenX_config1seq_out1.pdbqt	10_d2	Q96DT5	GenX	DNAH11	-6.3
AF-Q96DT5_F10_d2	GenX_config1str_out1.pdbqt	10_d2	Q96DT5	GenX	DNAH11	-6.9	-6.6
AF-Q96DT5_F11_d1	GenX_config1seq_out1.pdbqt	11_d1	Q96DT5	GenX	DNAH11	-7.1
AF-Q96DT5_F11_d1	GenX_config1str_out1.pdbqt	11_d1	Q96DT5	GenX	DNAH11	-6.9	-7
AF-Q96DT5_F11_d2	GenX_config1seq_out1.pdbqt	11_d2	Q96DT5	GenX	DNAH11	-6.3
AF-Q96DT5_F11_d2	GenX_config1str_out1.pdbqt	11_d2	Q96DT5	GenX	DNAH11	-6.4	-6.35
AF-Q96DT5_F11_d3	GenX_config1str_out1.pdbqt	11_d3	Q96DT5	GenX	DNAH11	-6.2	-6.2
AF-Q96DT5_F12_d1	GenX_config1seq_out1.pdbqt	12_d1	Q96DT5	GenX	DNAH11	-6.1
AF-Q96DT5_F12_d1	GenX_config1str_out1.pdbqt	12_d1	Q96DT5	GenX	DNAH11	-6.1	-6.1
AF-Q96DT5_F12_d2	GenX_config1seq_out1.pdbqt	12_d2	Q96DT5	GenX	DNAH11	-7.4	-7.4
AF-Q96DT5_F13_d1	GenX_config1seq_out1.pdbqt	13_d1	Q96DT5	GenX	DNAH11	-6.3
AF-Q96DT5_F13_d1	GenX_config1str_out1.pdbqt	13_d1	Q96DT5	GenX	DNAH11	-6.2	-6.25
AF-Q96DT5_F13_d3	GenX_config1str_out1.pdbqt	13_d3	Q96DT5	GenX	DNAH11	-6.2	-6.2
AF-Q96DT5_F14_d1	GenX_config1str_out1.pdbqt	14_d1	Q96DT5	GenX	DNAH11	-6.8	-6.8
AF-Q96DT5_F14_d3	GenX_config1str_out1.pdbqt	14_d3	Q96DT5	GenX	DNAH11	-5.7	-5.7
AF-Q96DT5_F14_d4	GenX_config1seq_out1.pdbqt	14_d4	Q96DT5	GenX	DNAH11	-6.8
AF-Q96DT5_F14_d4	GenX_config1str_out1.pdbqt	14_d4	Q96DT5	GenX	DNAH11	-7	-6.9
AF-Q96DT5_F15_d1	GenX_config1seq_out1.pdbqt	15_d1	Q96DT5	GenX	DNAH11	-6.8
AF-Q96DT5_F15_d1	GenX_config1str_out1.pdbqt	15_d1	Q96DT5	GenX	DNAH11	-6.8	-6.8
AF-Q96DT5_F15_d3	GenX_config1seq_out1.pdbqt	15_d3	Q96DT5	GenX	DNAH11	-7.3
AF-Q96DT5_F15_d3	GenX_config1str_out1.pdbqt	15_d3	Q96DT5	GenX	DNAH11	-7.3	-7.3
AF-Q96DT5_F16_d3	GenX_config1seq_out1.pdbqt	16_d3	Q96DT5	GenX	DNAH11	-7.8
AF-Q96DT5_F16_d3	GenX_config1str_out1.pdbqt	16_d3	Q96DT5	GenX	DNAH11	-7.8	-7.8
AF-Q96DT5_F16_d4	GenX_config1str_out1.pdbqt	16_d4	Q96DT5	GenX	DNAH11	-5.7	-5.7
AF-Q96DT5_F17_d1	GenX_config1seq_out1.pdbqt	17_d1	Q96DT5	GenX	DNAH11	-7.7
AF-Q96DT5_F17_d1	GenX_config1str_out1.pdbqt	17_d1	Q96DT5	GenX	DNAH11	-6.5	-7.1
AF-Q96DT5_F17_d2	GenX_config1seq_out1.pdbqt	17_d2	Q96DT5	GenX	DNAH11	-6.1
AF-Q96DT5_F17_d2	GenX_config1str_out1.pdbqt	17_d2	Q96DT5	GenX	DNAH11	-5.7	-5.9
AF-Q96DT5_F2_d1	GenX_config1str_out1.pdbqt	F2_d1	Q96DT5	GenX	DNAH11	-6.2	-6.2
AF-Q96DT5_F2_d2	GenX_config1str_out1.pdbqt	F2_d2	Q96DT5	GenX	DNAH11	-6.7	-6.7
AF-Q96DT5_F2_d3	GenX_config1seq_out1.pdbqt	F2_d3	Q96DT5	GenX	DNAH11	-6
AF-Q96DT5_F2_d3	GenX_config1str_out1.pdbqt	F2_d3	Q96DT5	GenX	DNAH11	-5.7	-5.85
AF-Q96DT5_F3_d2	GenX_config1str_out1.pdbqt	F3_d2	Q96DT5	GenX	DNAH11	-6.7	-6.7
AF-Q96DT5_F4_d1	GenX_config1str_out1.pdbqt	F4_d1	Q96DT5	GenX	DNAH11	-5.9	-5.9
AF-Q96DT5_F4_d2	GenX_config1seq_out1.pdbqt	F4_d2	Q96DT5	GenX	DNAH11	-6.7
AF-Q96DT5_F4_d2	GenX_config1str_out1.pdbqt	F4_d2	Q96DT5	GenX	DNAH11	-6.5	-6.6
AF-Q96DT5_F4_d3	GenX_config1seq_out1.pdbqt	F4_d3	Q96DT5	GenX	DNAH11	-6.3	-6.3
AF-Q96DT5_F5_d2	GenX_config1str_out1.pdbqt	F5_d2	Q96DT5	GenX	DNAH11	-6.1	-6.1
AF-Q96DT5_F5_d3	GenX_config1seq_out1.pdbqt	F5_d3	Q96DT5	GenX	DNAH11	-7
AF-Q96DT5_F5_d3	GenX_config1str_out1.pdbqt	F5_d3	Q96DT5	GenX	DNAH11	-4.6	-5.8
AF-Q96DT5_F6_d2	GenX_config1seq_out1.pdbqt	F6_d2	Q96DT5	GenX	DNAH11	-6.8
AF-Q96DT5_F6_d2	GenX_config1str_out1.pdbqt	F6_d2	Q96DT5	GenX	DNAH11	-6.8	-6.8
AF-Q96DT5_F6_d3	GenX_config1seq_out1.pdbqt	F6_d3	Q96DT5	GenX	DNAH11	-6.5
AF-Q96DT5_F6_d3	GenX_config1str_out1.pdbqt	F6_d3	Q96DT5	GenX	DNAH11	-6.5	-6.5
AF-Q96DT5_F7_d1	GenX_config1seq_out1.pdbqt	F7_d1	Q96DT5	GenX	DNAH11	-7	-7
AF-Q96DT5_F7_d2	GenX_config1seq_out1.pdbqt	F7_d2	Q96DT5	GenX	DNAH11	-6.7
AF-Q96DT5_F7_d2	GenX_config1str_out1.pdbqt	F7_d2	Q96DT5	GenX	DNAH11	-6.7	-6.7
AF-Q96DT5_F8_d1	GenX_config1seq_out1.pdbqt	F8_d1	Q96DT5	GenX	DNAH11	-6.8	-6.8
AF-Q96DT5_F8_d2	GenX_config1seq_out1.pdbqt	F8_d2	Q96DT5	GenX	DNAH11	-6.4
AF-Q96DT5_F8_d2	GenX_config1str_out1.pdbqt	F8_d2	Q96DT5	GenX	DNAH11	-7.2	-6.8
AF-Q96DT5_F9_d1	GenX_config1seq_out1.pdbqt	F9_d1	Q96DT5	GenX	DNAH11	-6.9
AF-Q96DT5_F9_d1	GenX_config1str_out1.pdbqt	F9_d1	Q96DT5	GenX	DNAH11	-6.9	-6.9
AF-Q96DT5_F9_d2	GenX_config1seq_out1.pdbqt	F9_d2	Q96DT5	GenX	DNAH11	-6.1
AF-Q96DT5_F9_d2	GenX_config1str_out1.pdbqt	F9_d2	Q96DT5	GenX	DNAH11	-6.3	-6.2
AF-Q96DT5_F1_d1	PFBS_config1str_out1.pdbqt	F1_d1	Q96DT5	PFBS	DNAH11	-5.3	-5.3
AF-Q96DT5_F1_d3	PFBS_config1str_out1.pdbqt	F1_d3	Q96DT5	PFBS	DNAH11	-6.4	-6.4
AF-Q96DT5_F1_d4	PFBS_config1seq_out1.pdbqt	F1_d4	Q96DT5	PFBS	DNAH11	-5	-5
AF-Q96DT5_F10_d1	PFBS_config1seq_out1.pdbqt	10_d1	Q96DT5	PFBS	DNAH11	-6.6
AF-Q96DT5_F10_d1	PFBS_config1str_out1.pdbqt	10_d1	Q96DT5	PFBS	DNAH11	-6.6	-6.6
AF-Q96DT5_F10_d2	PFBS_config1seq_out1.pdbqt	10_d2	Q96DT5	PFBS	DNAH11	-6.3
AF-Q96DT5_F10_d2	PFBS_config1str_out1.pdbqt	10_d2	Q96DT5	PFBS	DNAH11	-6.3	-6.3
AF-Q96DT5_F11_d1	PFBS_config1seq_out1.pdbqt	11_d1	Q96DT5	PFBS	DNAH11	-6.7
AF-Q96DT5_F11_d1	PFBS_config1str_out1.pdbqt	11_d1	Q96DT5	PFBS	DNAH11	-6.4	-6.55
AF-Q96DT5_F11_d2	PFBS_config1seq_out1.pdbqt	11_d2	Q96DT5	PFBS	DNAH11	-6.3
AF-Q96DT5_F11_d2	PFBS_config1str_out1.pdbqt	11_d2	Q96DT5	PFBS	DNAH11	-6.3	-6.3
AF-Q96DT5_F11_d3	PFBS_config1str_out1.pdbqt	11_d3	Q96DT5	PFBS	DNAH11	-5.4	-5.4
AF-Q96DT5_F12_d1	PFBS_config1seq_out1.pdbqt	12_d1	Q96DT5	PFBS	DNAH11	-6.5
AF-Q96DT5_F12_d1	PFBS_config1str_out1.pdbqt	12_d1	Q96DT5	PFBS	DNAH11	-6.3	-6.4
AF-Q96DT5_F12_d2	PFBS_config1seq_out1.pdbqt	12_d2	Q96DT5	PFBS	DNAH11	-7.2	-7.2
AF-Q96DT5_F13_d1	PFBS_config1seq_out1.pdbqt	13_d1	Q96DT5	PFBS	DNAH11	-6.1
AF-Q96DT5_F13_d1	PFBS_config1str_out1.pdbqt	13_d1	Q96DT5	PFBS	DNAH11	-6	-6.05
AF-Q96DT5_F13_d3	PFBS_config1str_out1.pdbqt	13_d3	Q96DT5	PFBS	DNAH11	-5.7	-5.7
AF-Q96DT5_F14_d1	PFBS_config1str_out1.pdbqt	14_d1	Q96DT5	PFBS	DNAH11	-6.3	-6.3
AF-Q96DT5_F14_d3	PFBS_config1str_out1.pdbqt	14_d3	Q96DT5	PFBS	DNAH11	-5.6	-5.6
AF-Q96DT5_F14_d4	PFBS_config1seq_out1.pdbqt	14_d4	Q96DT5	PFBS	DNAH11	-6.3
AF-Q96DT5_F14_d4	PFBS_config1str_out1.pdbqt	14_d4	Q96DT5	PFBS	DNAH11	-6.9	-6.6
AF-Q96DT5_F15_d1	PFBS_config1seq_out1.pdbqt	15_d1	Q96DT5	PFBS	DNAH11	-5.3
AF-Q96DT5_F15_d1	PFBS_config1str_out1.pdbqt	15_d1	Q96DT5	PFBS	DNAH11	-6.6	-5.95
AF-Q96DT5_F15_d3	PFBS_config1seq_out1.pdbqt	15_d3	Q96DT5	PFBS	DNAH11	-6.8
AF-Q96DT5_F15_d3	PFBS_config1str_out1.pdbqt	15_d3	Q96DT5	PFBS	DNAH11	-6.6	-6.7
AF-Q96DT5_F16_d3	PFBS_config1seq_out1.pdbqt	16_d3	Q96DT5	PFBS	DNAH11	-5.8
AF-Q96DT5_F16_d3	PFBS_config1str_out1.pdbqt	16_d3	Q96DT5	PFBS	DNAH11	-7.2	-6.5
AF-Q96DT5_F16_d4	PFBS_config1str_out1.pdbqt	16_d4	Q96DT5	PFBS	DNAH11	-5.1	-5.1
AF-Q96DT5_F17_d1	PFBS_config1seq_out1.pdbqt	17_d1	Q96DT5	PFBS	DNAH11	-7
AF-Q96DT5_F17_d1	PFBS_config1str_out1.pdbqt	17_d1	Q96DT5	PFBS	DNAH11	-7.2	-7.1
AF-Q96DT5_F17_d2	PFBS_config1seq_out1.pdbqt	17_d2	Q96DT5	PFBS	DNAH11	-5.3
AF-Q96DT5_F17_d2	PFBS_config1str_out1.pdbqt	17_d2	Q96DT5	PFBS	DNAH11	-5.4	-5.35
AF-Q96DT5_F2_d1	PFBS_config1str_out1.pdbqt	F2_d1	Q96DT5	PFBS	DNAH11	-6	-6
AF-Q96DT5_F2_d2	PFBS_config1str_out1.pdbqt	F2_d2	Q96DT5	PFBS	DNAH11	-5.9	-5.9
AF-Q96DT5_F2_d3	PFBS_config1seq_out1.pdbqt	F2_d3	Q96DT5	PFBS	DNAH11	-5.7
AF-Q96DT5_F2_d3	PFBS_config1str_out1.pdbqt	F2_d3	Q96DT5	PFBS	DNAH11	-5.6	-5.65
AF-Q96DT5_F3_d2	PFBS_config1str_out1.pdbqt	F3_d2	Q96DT5	PFBS	DNAH11	-6	-6
AF-Q96DT5_F4_d1	PFBS_config1str_out1.pdbqt	F4_d1	Q96DT5	PFBS	DNAH11	-5.5	-5.5
AF-Q96DT5_F4_d2	PFBS_config1seq_out1.pdbqt	F4_d2	Q96DT5	PFBS	DNAH11	-6.1
AF-Q96DT5_F4_d2	PFBS_config1str_out1.pdbqt	F4_d2	Q96DT5	PFBS	DNAH11	-6.3	-6.2
AF-Q96DT5_F4_d3	PFBS_config1seq_out1.pdbqt	F4_d3	Q96DT5	PFBS	DNAH11	-6	-6
AF-Q96DT5_F5_d2	PFBS_config1str_out1.pdbqt	F5_d2	Q96DT5	PFBS	DNAH11	-6	-6
AF-Q96DT5_F5_d3	PFBS_config1seq_out1.pdbqt	F5_d3	Q96DT5	PFBS	DNAH11	-6.8
AF-Q96DT5_F5_d3	PFBS_config1str_out1.pdbqt	F5_d3	Q96DT5	PFBS	DNAH11	-4.8	-5.8
AF-Q96DT5_F6_d2	PFBS_config1seq_out1.pdbqt	F6_d2	Q96DT5	PFBS	DNAH11	-6.5
AF-Q96DT5_F6_d2	PFBS_config1str_out1.pdbqt	F6_d2	Q96DT5	PFBS	DNAH11	-6.6	-6.55
AF-Q96DT5_F6_d3	PFBS_config1seq_out1.pdbqt	F6_d3	Q96DT5	PFBS	DNAH11	-5.7
AF-Q96DT5_F6_d3	PFBS_config1str_out1.pdbqt	F6_d3	Q96DT5	PFBS	DNAH11	-5.7	-5.7
AF-Q96DT5_F7_d1	PFBS_config1seq_out1.pdbqt	F7_d1	Q96DT5	PFBS	DNAH11	-6.7	-6.7
AF-Q96DT5_F7_d2	PFBS_config1seq_out1.pdbqt	F7_d2	Q96DT5	PFBS	DNAH11	-6.1
AF-Q96DT5_F7_d2	PFBS_config1str_out1.pdbqt	F7_d2	Q96DT5	PFBS	DNAH11	-6.1	-6.1
AF-Q96DT5_F8_d1	PFBS_config1seq_out1.pdbqt	F8_d1	Q96DT5	PFBS	DNAH11	-6.3	-6.3
AF-Q96DT5_F8_d2	PFBS_config1seq_out1.pdbqt	F8_d2	Q96DT5	PFBS	DNAH11	-6.1
AF-Q96DT5_F8_d2	PFBS_config1str_out1.pdbqt	F8_d2	Q96DT5	PFBS	DNAH11	-6.8	-6.45
AF-Q96DT5_F9_d1	PFBS_config1seq_out1.pdbqt	F9_d1	Q96DT5	PFBS	DNAH11	-6.6
AF-Q96DT5_F9_d1	PFBS_config1str_out1.pdbqt	F9_d1	Q96DT5	PFBS	DNAH11	-6.6	-6.6
AF-Q96DT5_F9_d2	PFBS_config1seq_out1.pdbqt	F9_d2	Q96DT5	PFBS	DNAH11	-6.2
AF-Q96DT5_F9_d2	PFBS_config1str_out1.pdbqt	F9_d2	Q96DT5	PFBS	DNAH11	-6	-6.1
AF-Q96DT5_F1_d1	PFHxS_config1str_out1.pdbqt	F1_d1	Q96DT5	PFHxS	DNAH11	-5.6	-5.6
AF-Q96DT5_F1_d3	PFHxS_config1str_out1.pdbqt	F1_d3	Q96DT5	PFHxS	DNAH11	-7.4	-7.4
AF-Q96DT5_F1_d4	PFHxS_config1seq_out1.pdbqt	F1_d4	Q96DT5	PFHxS	DNAH11	-5.2	-5.2
AF-Q96DT5_F10_d1	PFHxS_config1seq_out1.pdbqt	10_d1	Q96DT5	PFHxS	DNAH11	-7.5
AF-Q96DT5_F10_d1	PFHxS_config1str_out1.pdbqt	10_d1	Q96DT5	PFHxS	DNAH11	-7.1	-7.3
AF-Q96DT5_F10_d2	PFHxS_config1seq_out1.pdbqt	10_d2	Q96DT5	PFHxS	DNAH11	-7.1
AF-Q96DT5_F10_d2	PFHxS_config1str_out1.pdbqt	10_d2	Q96DT5	PFHxS	DNAH11	-7.1	-7.1
AF-Q96DT5_F11_d1	PFHxS_config1seq_out1.pdbqt	11_d1	Q96DT5	PFHxS	DNAH11	-7.6
AF-Q96DT5_F11_d1	PFHxS_config1str_out1.pdbqt	11_d1	Q96DT5	PFHxS	DNAH11	-7	-7.3
AF-Q96DT5_F11_d2	PFHxS_config1seq_out1.pdbqt	11_d2	Q96DT5	PFHxS	DNAH11	-6.6
AF-Q96DT5_F11_d2	PFHxS_config1str_out1.pdbqt	11_d2	Q96DT5	PFHxS	DNAH11	-7.3	-6.95
AF-Q96DT5_F11_d3	PFHxS_config1str_out1.pdbqt	11_d3	Q96DT5	PFHxS	DNAH11	-6.3	-6.3
AF-Q96DT5_F12_d1	PFHxS_config1seq_out1.pdbqt	12_d1	Q96DT5	PFHxS	DNAH11	-6.6
AF-Q96DT5_F12_d1	PFHxS_config1str_out1.pdbqt	12_d1	Q96DT5	PFHxS	DNAH11	-7.2	-6.9
AF-Q96DT5_F12_d2	PFHxS_config1seq_out1.pdbqt	12_d2	Q96DT5	PFHxS	DNAH11	-8	-8
AF-Q96DT5_F13_d1	PFHxS_config1seq_out1.pdbqt	13_d1	Q96DT5	PFHxS	DNAH11	-7
AF-Q96DT5_F13_d1	PFHxS_config1str_out1.pdbqt	13_d1	Q96DT5	PFHxS	DNAH11	-6.8	-6.9
AF-Q96DT5_F13_d3	PFHxS_config1str_out1.pdbqt	13_d3	Q96DT5	PFHxS	DNAH11	-6.3	-6.3
AF-Q96DT5_F14_d1	PFHxS_config1str_out1.pdbqt	14_d1	Q96DT5	PFHxS	DNAH11	-7	-7
AF-Q96DT5_F14_d3	PFHxS_config1str_out1.pdbqt	14_d3	Q96DT5	PFHxS	DNAH11	-6.3	-6.3
AF-Q96DT5_F14_d4	PFHxS_config1seq_out1.pdbqt	14_d4	Q96DT5	PFHxS	DNAH11	-7.6
AF-Q96DT5_F14_d4	PFHxS_config1str_out1.pdbqt	14_d4	Q96DT5	PFHxS	DNAH11	-7.7	-7.65
AF-Q96DT5_F15_d1	PFHxS_config1seq_out1.pdbqt	15_d1	Q96DT5	PFHxS	DNAH11	-6.9
AF-Q96DT5_F15_d1	PFHxS_config1str_out1.pdbqt	15_d1	Q96DT5	PFHxS	DNAH11	-6.3	-6.6
AF-Q96DT5_F15_d3	PFHxS_config1seq_out1.pdbqt	15_d3	Q96DT5	PFHxS	DNAH11	-7.7
AF-Q96DT5_F15_d3	PFHxS_config1str_out1.pdbqt	15_d3	Q96DT5	PFHxS	DNAH11	-8.1	-7.9
AF-Q96DT5_F16_d3	PFHxS_config1seq_out1.pdbqt	16_d3	Q96DT5	PFHxS	DNAH11	-7.1
AF-Q96DT5_F16_d3	PFHxS_config1str_out1.pdbqt	16_d3	Q96DT5	PFHxS	DNAH11	-7.4	-7.25
AF-Q96DT5_F16_d4	PFHxS_config1str_out1.pdbqt	16_d4	Q96DT5	PFHxS	DNAH11	-6.2	-6.2
AF-Q96DT5_F17_d1	PFHxS_config1seq_out1.pdbqt	17_d1	Q96DT5	PFHxS	DNAH11	-6.6
AF-Q96DT5_F17_d1	PFHxS_config1str_out1.pdbqt	17_d1	Q96DT5	PFHxS	DNAH11	-7	-6.8
AF-Q96DT5_F17_d2	PFHxS_config1seq_out1.pdbqt	17_d2	Q96DT5	PFHxS	DNAH11	-6.2
AF-Q96DT5_F17_d2	PFHxS_config1str_out1.pdbqt	17_d2	Q96DT5	PFHxS	DNAH11	-6.1	-6.15
AF-Q96DT5_F2_d1	PFHxS_config1str_out1.pdbqt	F2_d1	Q96DT5	PFHxS	DNAH11	-6.4	-6.4
AF-Q96DT5_F2_d2	PFHxS_config1str_out1.pdbqt	F2_d2	Q96DT5	PFHxS	DNAH11	-6.7	-6.7
AF-Q96DT5_F2_d3	PFHxS_config1seq_out1.pdbqt	F2_d3	Q96DT5	PFHxS	DNAH11	-5.5
AF-Q96DT5_F2_d3	PFHxS_config1str_out1.pdbqt	F2_d3	Q96DT5	PFHxS	DNAH11	-6.1	-5.8
AF-Q96DT5_F3_d2	PFHxS_config1str_out1.pdbqt	F3_d2	Q96DT5	PFHxS	DNAH11	-7.5	-7.5
AF-Q96DT5_F4_d1	PFHxS_config1str_out1.pdbqt	F4_d1	Q96DT5	PFHxS	DNAH11	-6.3	-6.3
AF-Q96DT5_F4_d2	PFHxS_config1seq_out1.pdbqt	F4_d2	Q96DT5	PFHxS	DNAH11	-7.4
AF-Q96DT5_F4_d2	PFHxS_config1str_out1.pdbqt	F4_d2	Q96DT5	PFHxS	DNAH11	-7.6	-7.5
AF-Q96DT5_F4_d3	PFHxS_config1seq_out1.pdbqt	F4_d3	Q96DT5	PFHxS	DNAH11	-6	-6
AF-Q96DT5_F5_d2	PFHxS_config1str_out1.pdbqt	F5_d2	Q96DT5	PFHxS	DNAH11	-7.1	-7.1
AF-Q96DT5_F5_d3	PFHxS_config1seq_out1.pdbqt	F5_d3	Q96DT5	PFHxS	DNAH11	-7.1
AF-Q96DT5_F5_d3	PFHxS_config1str_out1.pdbqt	F5_d3	Q96DT5	PFHxS	DNAH11	-4.7	-5.9
AF-Q96DT5_F6_d2	PFHxS_config1seq_out1.pdbqt	F6_d2	Q96DT5	PFHxS	DNAH11	-7.5
AF-Q96DT5_F6_d2	PFHxS_config1str_out1.pdbqt	F6_d2	Q96DT5	PFHxS	DNAH11	-7.5	-7.5
AF-Q96DT5_F6_d3	PFHxS_config1seq_out1.pdbqt	F6_d3	Q96DT5	PFHxS	DNAH11	-7.1
AF-Q96DT5_F6_d3	PFHxS_config1str_out1.pdbqt	F6_d3	Q96DT5	PFHxS	DNAH11	-6.4	-6.75
AF-Q96DT5_F7_d1	PFHxS_config1seq_out1.pdbqt	F7_d1	Q96DT5	PFHxS	DNAH11	-7.2	-7.2
AF-Q96DT5_F7_d2	PFHxS_config1seq_out1.pdbqt	F7_d2	Q96DT5	PFHxS	DNAH11	-6.9
AF-Q96DT5_F7_d2	PFHxS_config1str_out1.pdbqt	F7_d2	Q96DT5	PFHxS	DNAH11	-6.9	-6.9
AF-Q96DT5_F8_d1	PFHxS_config1seq_out1.pdbqt	F8_d1	Q96DT5	PFHxS	DNAH11	-7.5	-7.5
AF-Q96DT5_F8_d2	PFHxS_config1seq_out1.pdbqt	F8_d2	Q96DT5	PFHxS	DNAH11	-6.5
AF-Q96DT5_F8_d2	PFHxS_config1str_out1.pdbqt	F8_d2	Q96DT5	PFHxS	DNAH11	-6.5	-6.5
AF-Q96DT5_F9_d1	PFHxS_config1seq_out1.pdbqt	F9_d1	Q96DT5	PFHxS	DNAH11	-7.1
AF-Q96DT5_F9_d1	PFHxS_config1str_out1.pdbqt	F9_d1	Q96DT5	PFHxS	DNAH11	-7.4	-7.25
AF-Q96DT5_F9_d2	PFHxS_config1seq_out1.pdbqt	F9_d2	Q96DT5	PFHxS	DNAH11	-6.9
AF-Q96DT5_F9_d2	PFHxS_config1str_out1.pdbqt	F9_d2	Q96DT5	PFHxS	DNAH11	-6.5	-6.7
AF-Q96DT5_F1_d1	PFNA_config1str_out1.pdbqt	F1_d1	Q96DT5	PFNA	DNAH11	-6.4	-6.4
AF-Q96DT5_F1_d3	PFNA_config1str_out1.pdbqt	F1_d3	Q96DT5	PFNA	DNAH11	-7.7	-7.7
AF-Q96DT5_F1_d4	PFNA_config1seq_out1.pdbqt	F1_d4	Q96DT5	PFNA	DNAH11	-6.5	-6.5
AF-Q96DT5_F10_d1	PFNA_config1seq_out1.pdbqt	10_d1	Q96DT5	PFNA	DNAH11	-7.6
AF-Q96DT5_F10_d1	PFNA_config1str_out1.pdbqt	10_d1	Q96DT5	PFNA	DNAH11	-7.7	-7.65
AF-Q96DT5_F10_d2	PFNA_config1seq_out1.pdbqt	10_d2	Q96DT5	PFNA	DNAH11	-7.5
AF-Q96DT5_F10_d2	PFNA_config1str_out1.pdbqt	10_d2	Q96DT5	PFNA	DNAH11	-7.3	-7.4
AF-Q96DT5_F11_d1	PFNA_config1seq_out1.pdbqt	11_d1	Q96DT5	PFNA	DNAH11	-7.4
AF-Q96DT5_F11_d1	PFNA_config1str_out1.pdbqt	11_d1	Q96DT5	PFNA	DNAH11	-7.8	-7.6
AF-Q96DT5_F11_d2	PFNA_config1seq_out1.pdbqt	11_d2	Q96DT5	PFNA	DNAH11	-7.4
AF-Q96DT5_F11_d2	PFNA_config1str_out1.pdbqt	11_d2	Q96DT5	PFNA	DNAH11	-7.3	-7.35
AF-Q96DT5_F11_d3	PFNA_config1str_out1.pdbqt	11_d3	Q96DT5	PFNA	DNAH11	-6.6	-6.6
AF-Q96DT5_F12_d1	PFNA_config1seq_out1.pdbqt	12_d1	Q96DT5	PFNA	DNAH11	-7.3
AF-Q96DT5_F12_d1	PFNA_config1str_out1.pdbqt	12_d1	Q96DT5	PFNA	DNAH11	-7.3	-7.3
AF-Q96DT5_F12_d2	PFNA_config1seq_out1.pdbqt	12_d2	Q96DT5	PFNA	DNAH11	-9	-9
AF-Q96DT5_F13_d1	PFNA_config1seq_out1.pdbqt	13_d1	Q96DT5	PFNA	DNAH11	-7
AF-Q96DT5_F13_d1	PFNA_config1str_out1.pdbqt	13_d1	Q96DT5	PFNA	DNAH11	-7	-7
AF-Q96DT5_F13_d3	PFNA_config1str_out1.pdbqt	13_d3	Q96DT5	PFNA	DNAH11	-7.2	-7.2
AF-Q96DT5_F14_d1	PFNA_config1str_out1.pdbqt	14_d1	Q96DT5	PFNA	DNAH11	-7.4	-7.4
AF-Q96DT5_F14_d3	PFNA_config1str_out1.pdbqt	14_d3	Q96DT5	PFNA	DNAH11	-6.5	-6.5
AF-Q96DT5_F14_d4	PFNA_config1seq_out1.pdbqt	14_d4	Q96DT5	PFNA	DNAH11	-8.3
AF-Q96DT5_F14_d4	PFNA_config1str_out1.pdbqt	14_d4	Q96DT5	PFNA	DNAH11	-7.8	-8.05
AF-Q96DT5_F15_d1	PFNA_config1seq_out1.pdbqt	15_d1	Q96DT5	PFNA	DNAH11	-7.2
AF-Q96DT5_F15_d1	PFNA_config1str_out1.pdbqt	15_d1	Q96DT5	PFNA	DNAH11	-7.1	-7.15
AF-Q96DT5_F15_d3	PFNA_config1seq_out1.pdbqt	15_d3	Q96DT5	PFNA	DNAH11	-7.8
AF-Q96DT5_F15_d3	PFNA_config1str_out1.pdbqt	15_d3	Q96DT5	PFNA	DNAH11	-8.4	-8.1
AF-Q96DT5_F16_d3	PFNA_config1seq_out1.pdbqt	16_d3	Q96DT5	PFNA	DNAH11	-7.1
AF-Q96DT5_F16_d3	PFNA_config1str_out1.pdbqt	16_d3	Q96DT5	PFNA	DNAH11	-7	-7.05
AF-Q96DT5_F16_d4	PFNA_config1str_out1.pdbqt	16_d4	Q96DT5	PFNA	DNAH11	-6.6	-6.6
AF-Q96DT5_F17_d1	PFNA_config1seq_out1.pdbqt	17_d1	Q96DT5	PFNA	DNAH11	-7.2
AF-Q96DT5_F17_d1	PFNA_config1str_out1.pdbqt	17_d1	Q96DT5	PFNA	DNAH11	-7.3	-7.25
AF-Q96DT5_F17_d2	PFNA_config1seq_out1.pdbqt	17_d2	Q96DT5	PFNA	DNAH11	-6.3
AF-Q96DT5_F17_d2	PFNA_config1str_out1.pdbqt	17_d2	Q96DT5	PFNA	DNAH11	-6.9	-6.6
AF-Q96DT5_F2_d1	PFNA_config1str_out1.pdbqt	F2_d1	Q96DT5	PFNA	DNAH11	-7	-7
AF-Q96DT5_F2_d2	PFNA_config1str_out1.pdbqt	F2_d2	Q96DT5	PFNA	DNAH11	-7.1	-7.1
AF-Q96DT5_F2_d3	PFNA_config1seq_out1.pdbqt	F2_d3	Q96DT5	PFNA	DNAH11	-5.7
AF-Q96DT5_F2_d3	PFNA_config1str_out1.pdbqt	F2_d3	Q96DT5	PFNA	DNAH11	-6.7	-6.2
AF-Q96DT5_F3_d2	PFNA_config1str_out1.pdbqt	F3_d2	Q96DT5	PFNA	DNAH11	-7.5	-7.5
AF-Q96DT5_F4_d1	PFNA_config1str_out1.pdbqt	F4_d1	Q96DT5	PFNA	DNAH11	-7.1	-7.1
AF-Q96DT5_F4_d2	PFNA_config1seq_out1.pdbqt	F4_d2	Q96DT5	PFNA	DNAH11	-7.8
AF-Q96DT5_F4_d2	PFNA_config1str_out1.pdbqt	F4_d2	Q96DT5	PFNA	DNAH11	-8.1	-7.95
AF-Q96DT5_F4_d3	PFNA_config1seq_out1.pdbqt	F4_d3	Q96DT5	PFNA	DNAH11	-7	-7
AF-Q96DT5_F5_d2	PFNA_config1str_out1.pdbqt	F5_d2	Q96DT5	PFNA	DNAH11	-7.8	-7.8
AF-Q96DT5_F5_d3	PFNA_config1seq_out1.pdbqt	F5_d3	Q96DT5	PFNA	DNAH11	-7.7
AF-Q96DT5_F5_d3	PFNA_config1str_out1.pdbqt	F5_d3	Q96DT5	PFNA	DNAH11	-5.3	-6.5
AF-Q96DT5_F6_d2	PFNA_config1seq_out1.pdbqt	F6_d2	Q96DT5	PFNA	DNAH11	-8.1
AF-Q96DT5_F6_d2	PFNA_config1str_out1.pdbqt	F6_d2	Q96DT5	PFNA	DNAH11	-8	-8.05
AF-Q96DT5_F6_d3	PFNA_config1seq_out1.pdbqt	F6_d3	Q96DT5	PFNA	DNAH11	-7.3
AF-Q96DT5_F6_d3	PFNA_config1str_out1.pdbqt	F6_d3	Q96DT5	PFNA	DNAH11	-8	-7.65
AF-Q96DT5_F7_d1	PFNA_config1seq_out1.pdbqt	F7_d1	Q96DT5	PFNA	DNAH11	-7.9	-7.9
AF-Q96DT5_F7_d2	PFNA_config1seq_out1.pdbqt	F7_d2	Q96DT5	PFNA	DNAH11	-7.5
AF-Q96DT5_F7_d2	PFNA_config1str_out1.pdbqt	F7_d2	Q96DT5	PFNA	DNAH11	-7.7	-7.6
AF-Q96DT5_F8_d1	PFNA_config1seq_out1.pdbqt	F8_d1	Q96DT5	PFNA	DNAH11	-8	-8
AF-Q96DT5_F8_d2	PFNA_config1seq_out1.pdbqt	F8_d2	Q96DT5	PFNA	DNAH11	-7.4
AF-Q96DT5_F8_d2	PFNA_config1str_out1.pdbqt	F8_d2	Q96DT5	PFNA	DNAH11	-7.4	-7.4
AF-Q96DT5_F9_d1	PFNA_config1seq_out1.pdbqt	F9_d1	Q96DT5	PFNA	DNAH11	-7.9
AF-Q96DT5_F9_d1	PFNA_config1str_out1.pdbqt	F9_d1	Q96DT5	PFNA	DNAH11	-7.5	-7.7
AF-Q96DT5_F9_d2	PFNA_config1seq_out1.pdbqt	F9_d2	Q96DT5	PFNA	DNAH11	-6.9
AF-Q96DT5_F9_d2	PFNA_config1str_out1.pdbqt	F9_d2	Q96DT5	PFNA	DNAH11	-7.4	-7.15
AF-Q96DT5_F1_d1	PFOA_config1str_out1.pdbqt	12_d2	Q96DT5	PFOA	DNAH11	-8.5	-8.5
AF-Q96DT5_F1_d3	PFOA_config1str_out1.pdbqt	F9_d1	Q96DT5	PFOA	DNAH11	-8.3	-8.25
AF-Q96DT5_F1_d4	PFOA_config1seq_out1.pdbqt	F9_d1	Q96DT5	PFOA	DNAH11	-8.2
AF-Q96DT5_F10_d1	PFOA_config1seq_out1.pdbqt	15_d3	Q96DT5	PFOA	DNAH11	-8.1
AF-Q96DT5_F10_d1	PFOA_config1str_out1.pdbqt	16_d3	Q96DT5	PFOA	DNAH11	-8.1	-8.05
AF-Q96DT5_F10_d2	PFOA_config1seq_out1.pdbqt	16_d3	Q96DT5	PFOA	DNAH11	-8
AF-Q96DT5_F10_d2	PFOA_config1str_out1.pdbqt	15_d3	Q96DT5	PFOA	DNAH11	-7.9	-8
AF-Q96DT5_F11_d1	PFOA_config1seq_out1.pdbqt	F6_d2	Q96DT5	PFOA	DNAH11	-7.9
AF-Q96DT5_F11_d1	PFOA_config1str_out1.pdbqt	F6_d2	Q96DT5	PFOA	DNAH11	-7.9	-7.9
AF-Q96DT5_F11_d2	PFOA_config1seq_out1.pdbqt	14_d4	Q96DT5	PFOA	DNAH11	-7.8
AF-Q96DT5_F11_d2	PFOA_config1str_out1.pdbqt	10_d1	Q96DT5	PFOA	DNAH11	-7.7
AF-Q96DT5_F11_d3	PFOA_config1str_out1.pdbqt	14_d4	Q96DT5	PFOA	DNAH11	-7.7	-7.75
AF-Q96DT5_F12_d1	PFOA_config1seq_out1.pdbqt	17_d1	Q96DT5	PFOA	DNAH11	-7.7	-7.65
AF-Q96DT5_F12_d1	PFOA_config1str_out1.pdbqt	F8_d1	Q96DT5	PFOA	DNAH11	-7.7	-7.7
AF-Q96DT5_F12_d2	PFOA_config1seq_out1.pdbqt	F8_d2	Q96DT5	PFOA	DNAH11	-7.7	-7.35
AF-Q96DT5_F13_d1	PFOA_config1seq_out1.pdbqt	10_d1	Q96DT5	PFOA	DNAH11	-7.6	-7.65
AF-Q96DT5_F13_d1	PFOA_config1str_out1.pdbqt	11_d1	Q96DT5	PFOA	DNAH11	-7.6
AF-Q96DT5_F13_d3	PFOA_config1str_out1.pdbqt	14_d1	Q96DT5	PFOA	DNAH11	-7.6	-7.6
AF-Q96DT5_F14_d1	PFOA_config1str_out1.pdbqt	17_d1	Q96DT5	PFOA	DNAH11	-7.6
AF-Q96DT5_F14_d3	PFOA_config1str_out1.pdbqt	F5_d3	Q96DT5	PFOA	DNAH11	-7.6
AF-Q96DT5_F14_d4	PFOA_config1seq_out1.pdbqt	F7_d1	Q96DT5	PFOA	DNAH11	-7.6	-7.6
AF-Q96DT5_F14_d4	PFOA_config1str_out1.pdbqt	F4_d2	Q96DT5	PFOA	DNAH11	-7.5	-7.35
AF-Q96DT5_F15_d1	PFOA_config1seq_out1.pdbqt	F3_d2	Q96DT5	PFOA	DNAH11	-7.3	-7.3
AF-Q96DT5_F15_d1	PFOA_config1str_out1.pdbqt	F5_d2	Q96DT5	PFOA	DNAH11	-7.3	-7.3
AF-Q96DT5_F15_d3	PFOA_config1seq_out1.pdbqt	F6_d3	Q96DT5	PFOA	DNAH11	-7.3
AF-Q96DT5_F15_d3	PFOA_config1str_out1.pdbqt	F7_d2	Q96DT5	PFOA	DNAH11	-7.3	-7.25
AF-Q96DT5_F16_d3	PFOA_config1seq_out1.pdbqt	F1_d3	Q96DT5	PFOA	DNAH11	-7.2	-7.2
AF-Q96DT5_F16_d3	PFOA_config1str_out1.pdbqt	F2_d1	Q96DT5	PFOA	DNAH11	-7.2	-7.2
AF-Q96DT5_F16_d4	PFOA_config1str_out1.pdbqt	F4_d2	Q96DT5	PFOA	DNAH11	-7.2
AF-Q96DT5_F17_d1	PFOA_config1seq_out1.pdbqt	F7_d2	Q96DT5	PFOA	DNAH11	-7.2
AF-Q96DT5_F17_d1	PFOA_config1str_out1.pdbqt	11_d2	Q96DT5	PFOA	DNAH11	-7.1	-7
AF-Q96DT5_F17_d2	PFOA_config1seq_out1.pdbqt	F6_d3	Q96DT5	PFOA	DNAH11	-7.1	-7.2
AF-Q96DT5_F17_d2	PFOA_config1str_out1.pdbqt	13_d1	Q96DT5	PFOA	DNAH11	-7
AF-Q96DT5_F2_d1	PFOA_config1str_out1.pdbqt	F8_d2	Q96DT5	PFOA	DNAH11	-7
AF-Q96DT5_F2_d2	PFOA_config1str_out1.pdbqt	11_d1	Q96DT5	PFOA	DNAH11	-6.9	-7.25
AF-Q96DT5_F2_d3	PFOA_config1seq_out1.pdbqt	11_d2	Q96DT5	PFOA	DNAH11	-6.9
AF-Q96DT5_F2_d3	PFOA_config1str_out1.pdbqt	12_d1	Q96DT5	PFOA	DNAH11	-6.9
AF-Q96DT5_F3_d2	PFOA_config1str_out1.pdbqt	13_d1	Q96DT5	PFOA	DNAH11	-6.9	-6.95
AF-Q96DT5_F4_d1	PFOA_config1str_out1.pdbqt	F9_d2	Q96DT5	PFOA	DNAH11	-6.9
AF-Q96DT5_F4_d2	PFOA_config1seq_out1.pdbqt	10_d2	Q96DT5	PFOA	DNAH11	-6.8
AF-Q96DT5_F4_d2	PFOA_config1str_out1.pdbqt	10_d2	Q96DT5	PFOA	DNAH11	-6.8	-6.8
AF-Q96DT5_F4_d3	PFOA_config1seq_out1.pdbqt	12_d1	Q96DT5	PFOA	DNAH11	-6.8	-6.85
AF-Q96DT5_F5_d2	PFOA_config1str_out1.pdbqt	F2_d2	Q96DT5	PFOA	DNAH11	-6.8	-6.8
AF-Q96DT5_F5_d3	PFOA_config1seq_out1.pdbqt	15_d1	Q96DT5	PFOA	DNAH11	-6.7	-6.65
AF-Q96DT5_F5_d3	PFOA_config1str_out1.pdbqt	F9_d2	Q96DT5	PFOA	DNAH11	-6.7	-6.8
AF-Q96DT5_F6_d2	PFOA_config1seq_out1.pdbqt	13_d3	Q96DT5	PFOA	DNAH11	-6.6	-6.6
AF-Q96DT5_F6_d2	PFOA_config1str_out1.pdbqt	15_d1	Q96DT5	PFOA	DNAH11	-6.6
AF-Q96DT5_F6_d3	PFOA_config1seq_out1.pdbqt	17_d2	Q96DT5	PFOA	DNAH11	-6.6
AF-Q96DT5_F6_d3	PFOA_config1str_out1.pdbqt	F4_d1	Q96DT5	PFOA	DNAH11	-6.4	-6.4
AF-Q96DT5_F7_d1	PFOA_config1seq_out1.pdbqt	14_d3	Q96DT5	PFOA	DNAH11	-6.3	-6.3
AF-Q96DT5_F7_d2	PFOA_config1seq_out1.pdbqt	16_d4	Q96DT5	PFOA	DNAH11	-6.3	-6.3
AF-Q96DT5_F7_d2	PFOA_config1str_out1.pdbqt	F4_d3	Q96DT5	PFOA	DNAH11	-6.3	-6.3
AF-Q96DT5_F8_d1	PFOA_config1seq_out1.pdbqt	11_d3	Q96DT5	PFOA	DNAH11	-6.2	-6.2
AF-Q96DT5_F8_d2	PFOA_config1seq_out1.pdbqt	F2_d3	Q96DT5	PFOA	DNAH11	-6.2	-6.05
AF-Q96DT5_F8_d2	PFOA_config1str_out1.pdbqt	17_d2	Q96DT5	PFOA	DNAH11	-6	-6.3
AF-Q96DT5_F9_d1	PFOA_config1seq_out1.pdbqt	F1_d1	Q96DT5	PFOA	DNAH11	-5.9	-5.9
AF-Q96DT5_F9_d1	PFOA_config1str_out1.pdbqt	F2_d3	Q96DT5	PFOA	DNAH11	-5.9
AF-Q96DT5_F9_d2	PFOA_config1seq_out1.pdbqt	F1_d4	Q96DT5	PFOA	DNAH11	-5.8	-5.8
AF-Q96DT5_F9_d2	PFOA_config1str_out1.pdbqt	F5_d3	Q96DT5	PFOA	DNAH11	-5.2	-6.4
AF-Q96DT5_F1_d1	PFOS_config1str_out1.pdbqt	F1_d1	Q96DT5	PFOS	DNAH11	-6.3	-6.3
AF-Q96DT5_F1_d3	PFOS_config1str_out1.pdbqt	F1_d3	Q96DT5	PFOS	DNAH11	-8.1	-8.1
AF-Q96DT5_F1_d4	PFOS_config1seq_out1.pdbqt	F1_d4	Q96DT5	PFOS	DNAH11	-6	-6
AF-Q96DT5_F10_d1	PFOS_config1seq_out1.pdbqt	10_d1	Q96DT5	PFOS	DNAH11	-7.9
AF-Q96DT5_F10_d1	PFOS_config1str_out1.pdbqt	10_d1	Q96DT5	PFOS	DNAH11	-7.6	-7.75
AF-Q96DT5_F10_d2	PFOS_config1seq_out1.pdbqt	10_d2	Q96DT5	PFOS	DNAH11	-7.3
AF-Q96DT5_F10_d2	PFOS_config1str_out1.pdbqt	10_d2	Q96DT5	PFOS	DNAH11	-7.6	-7.45
AF-Q96DT5_F11_d1	PFOS_config1seq_out1.pdbqt	11_d1	Q96DT5	PFOS	DNAH11	-7.4
AF-Q96DT5_F11_d1	PFOS_config1str_out1.pdbqt	11_d1	Q96DT5	PFOS	DNAH11	-7.7	-7.55
AF-Q96DT5_F11_d2	PFOS_config1seq_out1.pdbqt	11_d2	Q96DT5	PFOS	DNAH11	-7.5
AF-Q96DT5_F11_d2	PFOS_config1str_out1.pdbqt	11_d2	Q96DT5	PFOS	DNAH11	-7.7	-7.6
AF-Q96DT5_F11_d3	PFOS_config1str_out1.pdbqt	11_d3	Q96DT5	PFOS	DNAH11	-6.9	-6.9
AF-Q96DT5_F12_d1	PFOS_config1seq_out1.pdbqt	12_d1	Q96DT5	PFOS	DNAH11	-7.5
AF-Q96DT5_F12_d1	PFOS_config1str_out1.pdbqt	12_d1	Q96DT5	PFOS	DNAH11	-7	-7.25
AF-Q96DT5_F12_d2	PFOS_config1seq_out1.pdbqt	12_d2	Q96DT5	PFOS	DNAH11	-8.8	-8.8
AF-Q96DT5_F13_d1	PFOS_config1seq_out1.pdbqt	13_d1	Q96DT5	PFOS	DNAH11	-7
AF-Q96DT5_F13_d1	PFOS_config1str_out1.pdbqt	13_d1	Q96DT5	PFOS	DNAH11	-7.3	-7.15
AF-Q96DT5_F13_d3	PFOS_config1str_out1.pdbqt	13_d3	Q96DT5	PFOS	DNAH11	-6.9	-6.9
AF-Q96DT5_F14_d1	PFOS_config1str_out1.pdbqt	14_d1	Q96DT5	PFOS	DNAH11	-7.6	-7.6
AF-Q96DT5_F14_d3	PFOS_config1str_out1.pdbqt	14_d3	Q96DT5	PFOS	DNAH11	-7.5	-7.5
AF-Q96DT5_F14_d4	PFOS_config1seq_out1.pdbqt	14_d4	Q96DT5	PFOS	DNAH11	-8.3
AF-Q96DT5_F14_d4	PFOS_config1str_out1.pdbqt	14_d4	Q96DT5	PFOS	DNAH11	-8.1	-8.2
AF-Q96DT5_F15_d1	PFOS_config1seq_out1.pdbqt	15_d1	Q96DT5	PFOS	DNAH11	-7
AF-Q96DT5_F15_d1	PFOS_config1str_out1.pdbqt	15_d1	Q96DT5	PFOS	DNAH11	-6.6	-6.8
AF-Q96DT5_F15_d3	PFOS_config1seq_out1.pdbqt	15_d3	Q96DT5	PFOS	DNAH11	-8.6
AF-Q96DT5_F15_d3	PFOS_config1str_out1.pdbqt	15_d3	Q96DT5	PFOS	DNAH11	-8.6	-8.6
AF-Q96DT5_F16_d3	PFOS_config1seq_out1.pdbqt	16_d3	Q96DT5	PFOS	DNAH11	-7.9
AF-Q96DT5_F16_d3	PFOS_config1str_out1.pdbqt	16_d3	Q96DT5	PFOS	DNAH11	-8	-7.95
AF-Q96DT5_F16_d4	PFOS_config1str_out1.pdbqt	16_d4	Q96DT5	PFOS	DNAH11	-7.1	-7.1
AF-Q96DT5_F17_d1	PFOS_config1seq_out1.pdbqt	17_d1	Q96DT5	PFOS	DNAH11	-8
AF-Q96DT5_F17_d1	PFOS_config1str_out1.pdbqt	17_d1	Q96DT5	PFOS	DNAH11	-7.3	-7.65
AF-Q96DT5_F17_d2	PFOS_config1seq_out1.pdbqt	17_d2	Q96DT5	PFOS	DNAH11	-6.2
AF-Q96DT5_F17_d2	PFOS_config1str_out1.pdbqt	17_d2	Q96DT5	PFOS	DNAH11	-6.4	-6.3
AF-Q96DT5_F2_d1	PFOS_config1str_out1.pdbqt	F2_d1	Q96DT5	PFOS	DNAH11	-7.4	-7.4
AF-Q96DT5_F2_d2	PFOS_config1str_out1.pdbqt	F2_d2	Q96DT5	PFOS	DNAH11	-7.1	-7.1
AF-Q96DT5_F2_d3	PFOS_config1seq_out1.pdbqt	F2_d3	Q96DT5	PFOS	DNAH11	-5.6
AF-Q96DT5_F2_d3	PFOS_config1str_out1.pdbqt	F2_d3	Q96DT5	PFOS	DNAH11	-6.5	-6.05
AF-Q96DT5_F3_d2	PFOS_config1str_out1.pdbqt	F3_d2	Q96DT5	PFOS	DNAH11	-7.4	-7.4
AF-Q96DT5_F4_d1	PFOS_config1str_out1.pdbqt	F4_d1	Q96DT5	PFOS	DNAH11	-6.4	-6.4
AF-Q96DT5_F4_d2	PFOS_config1seq_out1.pdbqt	F4_d2	Q96DT5	PFOS	DNAH11	-8.1
AF-Q96DT5_F4_d2	PFOS_config1str_out1.pdbqt	F4_d2	Q96DT5	PFOS	DNAH11	-8.1	-8.1
AF-Q96DT5_F4_d3	PFOS_config1seq_out1.pdbqt	F4_d3	Q96DT5	PFOS	DNAH11	-7.1	-7.1
AF-Q96DT5_F5_d2	PFOS_config1str_out1.pdbqt	F5_d2	Q96DT5	PFOS	DNAH11	-7.7	-7.7
AF-Q96DT5_F5_d3	PFOS_config1seq_out1.pdbqt	F5_d3	Q96DT5	PFOS	DNAH11	-7.6
AF-Q96DT5_F5_d3	PFOS_config1str_out1.pdbqt	F5_d3	Q96DT5	PFOS	DNAH11	-5.3	-6.45
AF-Q96DT5_F6_d2	PFOS_config1seq_out1.pdbqt	F6_d2	Q96DT5	PFOS	DNAH11	-8.1
AF-Q96DT5_F6_d2	PFOS_config1str_out1.pdbqt	F6_d2	Q96DT5	PFOS	DNAH11	-7.7	-7.9
AF-Q96DT5_F6_d3	PFOS_config1seq_out1.pdbqt	F6_d3	Q96DT5	PFOS	DNAH11	-7.3
AF-Q96DT5_F6_d3	PFOS_config1str_out1.pdbqt	F6_d3	Q96DT5	PFOS	DNAH11	-7.8	-7.55
AF-Q96DT5_F7_d1	PFOS_config1seq_out1.pdbqt	F7_d1	Q96DT5	PFOS	DNAH11	-8.1	-8.1
AF-Q96DT5_F7_d2	PFOS_config1seq_out1.pdbqt	F7_d2	Q96DT5	PFOS	DNAH11	-7.8
AF-Q96DT5_F7_d2	PFOS_config1str_out1.pdbqt	F7_d2	Q96DT5	PFOS	DNAH11	-7.8	-7.8
AF-Q96DT5_F8_d1	PFOS_config1seq_out1.pdbqt	F8_d1	Q96DT5	PFOS	DNAH11	-8	-8
AF-Q96DT5_F8_d2	PFOS_config1seq_out1.pdbqt	F8_d2	Q96DT5	PFOS	DNAH11	-7.2
AF-Q96DT5_F8_d2	PFOS_config1str_out1.pdbqt	F8_d2	Q96DT5	PFOS	DNAH11	-7	-7.1
AF-Q96DT5_F9_d1	PFOS_config1seq_out1.pdbqt	F9_d1	Q96DT5	PFOS	DNAH11	-8.2
AF-Q96DT5_F9_d1	PFOS_config1str_out1.pdbqt	F9_d1	Q96DT5	PFOS	DNAH11	-7.5	-7.85
AF-Q96DT5_F9_d2	PFOS_config1seq_out1.pdbqt	F9_d2	Q96DT5	PFOS	DNAH11	-7.2
AF-Q96DT5_F9_d2	PFOS_config1str_out1.pdbqt	F9_d2	Q96DT5	PFOS	DNAH11	-7.5	-7.35
AF-Q96DT6_F1_d1	GenX_config1str_out1.pdbqt	F1_d1	Q96DT6	GenX	ATG4C	-7.1	-7.1
AF-Q96DT6_F1_d1	PFBS_config1str_out1.pdbqt	F1_d1	Q96DT6	PFBS	ATG4C	-6.7	-6.7
AF-Q96DT6_F1_d1	PFHxS_config1str_out1.pdbqt	F1_d1	Q96DT6	PFHxS	ATG4C	-8.1	-8.1
AF-Q96DT6_F1_d1	PFNA_config1str_out1.pdbqt	F1_d1	Q96DT6	PFNA	ATG4C	-9	-9
AF-Q96DT6_F1_d1	PFOA_config1str_out1.pdbqt	F1_d1	Q96DT6	PFOA	ATG4C	-8.4	-8.4
AF-Q96DT6_F1_d1	PFOS_config1str_out1.pdbqt	F1_d1	Q96DT6	PFOS	ATG4C	-9.1
AF-Q96DT7_F1_d1	GenX_config1seq_out1.pdbqt	F1_d1	Q96DT7	GenX	ZBTB10	-5.8
AF-Q96DT7_F1_d1	GenX_config1str_out1.pdbqt	F1_d1	Q96DT7	GenX	ZBTB10	-5.8	-5.8
AF-Q96DT7_F1_d2	GenX_config1seq_out1.pdbqt	F1_d2	Q96DT7	GenX	ZBTB10	-5.1
AF-Q96DT7_F1_d2	GenX_config1str_out1.pdbqt	F1_d2	Q96DT7	GenX	ZBTB10	-5.2	-5.15
AF-Q96DT7_F1_d1	PFBS_config1seq_out1.pdbqt	F1_d1	Q96DT7	PFBS	ZBTB10	-5.2
AF-Q96DT7_F1_d1	PFBS_config1str_out1.pdbqt	F1_d1	Q96DT7	PFBS	ZBTB10	-5.4	-5.3
AF-Q96DT7_F1_d2	PFBS_config1seq_out1.pdbqt	F1_d2	Q96DT7	PFBS	ZBTB10	-4.5
AF-Q96DT7_F1_d2	PFBS_config1str_out1.pdbqt	F1_d2	Q96DT7	PFBS	ZBTB10	-4.7	-4.6
AF-Q96DT7_F1_d1	PFHxS_config1seq_out1.pdbqt	F1_d1	Q96DT7	PFHxS	ZBTB10	-6
AF-Q96DT7_F1_d1	PFHxS_config1str_out1.pdbqt	F1_d1	Q96DT7	PFHxS	ZBTB10	-6.2	-6.1
AF-Q96DT7_F1_d2	PFHxS_config1seq_out1.pdbqt	F1_d2	Q96DT7	PFHxS	ZBTB10	-5.3
AF-Q96DT7_F1_d2	PFHxS_config1str_out1.pdbqt	F1_d2	Q96DT7	PFHxS	ZBTB10	-5.3	-5.3
AF-Q96DT7_F1_d1	PFNA_config1seq_out1.pdbqt	F1_d1	Q96DT7	PFNA	ZBTB10	-6.7
AF-Q96DT7_F1_d1	PFNA_config1str_out1.pdbqt	F1_d1	Q96DT7	PFNA	ZBTB10	-6.3	-6.5
AF-Q96DT7_F1_d2	PFNA_config1seq_out1.pdbqt	F1_d2	Q96DT7	PFNA	ZBTB10	-6.1
AF-Q96DT7_F1_d2	PFNA_config1str_out1.pdbqt	F1_d2	Q96DT7	PFNA	ZBTB10	-6.1	-6.1
AF-Q96DT7_F1_d1	PFOA_config1seq_out1.pdbqt	F1_d1	Q96DT7	PFOA	ZBTB10	-6.2	-6.05
AF-Q96DT7_F1_d1	PFOA_config1str_out1.pdbqt	F1_d1	Q96DT7	PFOA	ZBTB10	-5.9
AF-Q96DT7_F1_d2	PFOA_config1seq_out1.pdbqt	F1_d2	Q96DT7	PFOA	ZBTB10	-5.8
AF-Q96DT7_F1_d2	PFOA_config1str_out1.pdbqt	F1_d2	Q96DT7	PFOA	ZBTB10	-5.8	-5.8
AF-Q96DT7_F1_d1	PFOS_config1seq_out1.pdbqt	F1_d1	Q96DT7	PFOS	ZBTB10	-6.6
AF-Q96DT7_F1_d1	PFOS_config1str_out1.pdbqt	F1_d1	Q96DT7	PFOS	ZBTB10	-6.6	-6.6
AF-Q96DT7_F1_d2	PFOS_config1seq_out1.pdbqt	F1_d2	Q96DT7	PFOS	ZBTB10	-5.9
AF-Q96DT7_F1_d2	PFOS_config1str_out1.pdbqt	F1_d2	Q96DT7	PFOS	ZBTB10	-5.8	-5.85
AF-Q96DU3_F1_d1	GenX_config1seq_out1.pdbqt	F1_d1	Q96DU3	GenX	SLAMF6	-5.4	-5.4
AF-Q96DU3_F1_d1	PFBS_config1seq_out1.pdbqt	F1_d1	Q96DU3	PFBS	SLAMF6	-5	-5
AF-Q96DU3_F1_d1	PFHxS_config1seq_out1.pdbqt	F1_d1	Q96DU3	PFHxS	SLAMF6	-5.7	-5.7
AF-Q96DU3_F1_d1	PFNA_config1seq_out1.pdbqt	F1_d1	Q96DU3	PFNA	SLAMF6	-6.3	-6.3
AF-Q96DU3_F1_d1	PFOA_config1seq_out1.pdbqt	F1_d1	Q96DU3	PFOA	SLAMF6	-6.1	-6.1
AF-Q96DU3_F1_d1	PFOS_config1seq_out1.pdbqt	F1_d1	Q96DU3	PFOS	SLAMF6	-6.5
AF-Q96DU7_F1_d1	GenX_config1seq_out1.pdbqt	F1_d1	Q96DU7	GenX	ITPKC	-5.9
AF-Q96DU7_F1_d1	GenX_config1str_out1.pdbqt	F1_d1	Q96DU7	GenX	ITPKC	-6.1	-6
AF-Q96DU7_F1_d1	PFBS_config1seq_out1.pdbqt	F1_d1	Q96DU7	PFBS	ITPKC	-6.1
AF-Q96DU7_F1_d1	PFBS_config1str_out1.pdbqt	F1_d1	Q96DU7	PFBS	ITPKC	-6.1	-6.1
AF-Q96DU7_F1_d1	PFHxS_config1seq_out1.pdbqt	F1_d1	Q96DU7	PFHxS	ITPKC	-6.6
AF-Q96DU7_F1_d1	PFHxS_config1str_out1.pdbqt	F1_d1	Q96DU7	PFHxS	ITPKC	-6.6	-6.6
AF-Q96DU7_F1_d1	PFNA_config1seq_out1.pdbqt	F1_d1	Q96DU7	PFNA	ITPKC	-6.8
AF-Q96DU7_F1_d1	PFNA_config1str_out1.pdbqt	F1_d1	Q96DU7	PFNA	ITPKC	-7.2	-7
AF-Q96DU7_F1_d1	PFOA_config1seq_out1.pdbqt	F1_d1	Q96DU7	PFOA	ITPKC	-7
AF-Q96DU7_F1_d1	PFOA_config1str_out1.pdbqt	F1_d1	Q96DU7	PFOA	ITPKC	-6.9	-6.95
AF-Q96DU7_F1_d1	PFOS_config1seq_out1.pdbqt	F1_d1	Q96DU7	PFOS	ITPKC	-7
AF-Q96DU7_F1_d1	PFOS_config1str_out1.pdbqt	F1_d1	Q96DU7	PFOS	ITPKC	-7.1	-7.05
AF-Q96DU9_F1_d1	GenX_config1str_out1.pdbqt	F1_d1	Q96DU9	GenX	PABPC5	-6.3	-6.3
AF-Q96DU9_F1_d1	PFBS_config1str_out1.pdbqt	F1_d1	Q96DU9	PFBS	PABPC5	-5.8	-5.8
AF-Q96DU9_F1_d1	PFHxS_config1str_out1.pdbqt	F1_d1	Q96DU9	PFHxS	PABPC5	-6.1	-6.1
AF-Q96DU9_F1_d1	PFNA_config1str_out1.pdbqt	F1_d1	Q96DU9	PFNA	PABPC5	-6.9	-6.9
AF-Q96DU9_F1_d1	PFOA_config1str_out1.pdbqt	F1_d1	Q96DU9	PFOA	PABPC5	-6.4	-6.4
AF-Q96DU9_F1_d1	PFOS_config1str_out1.pdbqt	F1_d1	Q96DU9	PFOS	PABPC5	-7
AF-Q96DV4_F1_d1	GenX_config1seq_out1.pdbqt	F1_d1	Q96DV4	GenX	MRPL38	-5.8
AF-Q96DV4_F1_d1	GenX_config1str_out1.pdbqt	F1_d1	Q96DV4	GenX	MRPL38	-5.8	-5.8
AF-Q96DV4_F1_d1	PFBS_config1seq_out1.pdbqt	F1_d1	Q96DV4	PFBS	MRPL38	-5.9
AF-Q96DV4_F1_d1	PFBS_config1str_out1.pdbqt	F1_d1	Q96DV4	PFBS	MRPL38	-5.9	-5.9
AF-Q96DV4_F1_d1	PFHxS_config1seq_out1.pdbqt	F1_d1	Q96DV4	PFHxS	MRPL38	-6.3
AF-Q96DV4_F1_d1	PFHxS_config1str_out1.pdbqt	F1_d1	Q96DV4	PFHxS	MRPL38	-6.4	-6.35
AF-Q96DV4_F1_d1	PFNA_config1seq_out1.pdbqt	F1_d1	Q96DV4	PFNA	MRPL38	-6.6
AF-Q96DV4_F1_d1	PFNA_config1str_out1.pdbqt	F1_d1	Q96DV4	PFNA	MRPL38	-7	-6.8
AF-Q96DV4_F1_d1	PFOA_config1seq_out1.pdbqt	F1_d1	Q96DV4	PFOA	MRPL38	-6.7
AF-Q96DV4_F1_d1	PFOA_config1str_out1.pdbqt	F1_d1	Q96DV4	PFOA	MRPL38	-6.3	-6.5
AF-Q96DV4_F1_d1	PFOS_config1seq_out1.pdbqt	F1_d1	Q96DV4	PFOS	MRPL38	-6.8
AF-Q96DV4_F1_d1	PFOS_config1str_out1.pdbqt	F1_d1	Q96DV4	PFOS	MRPL38	-6.4	-6.6
AF-Q96DW6_F1_d1	GenX_config1seq_out1.pdbqt	F1_d1	Q96DW6	GenX	SLC25A38	-6.4
AF-Q96DW6_F1_d1	GenX_config1str_out1.pdbqt	F1_d1	Q96DW6	GenX	SLC25A38	-6.9	-6.65
AF-Q96DW6_F1_d1	PFBS_config1seq_out1.pdbqt	F1_d1	Q96DW6	PFBS	SLC25A38	-6.9
AF-Q96DW6_F1_d1	PFBS_config1str_out1.pdbqt	F1_d1	Q96DW6	PFBS	SLC25A38	-6.2	-6.55
AF-Q96DW6_F1_d1	PFHxS_config1seq_out1.pdbqt	F1_d1	Q96DW6	PFHxS	SLC25A38	-7.2
AF-Q96DW6_F1_d1	PFHxS_config1str_out1.pdbqt	F1_d1	Q96DW6	PFHxS	SLC25A38	-7.2	-7.2
AF-Q96DW6_F1_d1	PFNA_config1seq_out1.pdbqt	F1_d1	Q96DW6	PFNA	SLC25A38	-7.5
AF-Q96DW6_F1_d1	PFNA_config1str_out1.pdbqt	F1_d1	Q96DW6	PFNA	SLC25A38	-7.6	-7.55
AF-Q96DW6_F1_d1	PFOA_config1seq_out1.pdbqt	F1_d1	Q96DW6	PFOA	SLC25A38	-7.2
AF-Q96DW6_F1_d1	PFOA_config1str_out1.pdbqt	F1_d1	Q96DW6	PFOA	SLC25A38	-7.2	-7.2
AF-Q96DW6_F1_d1	PFOS_config1seq_out1.pdbqt	F1_d1	Q96DW6	PFOS	SLC25A38	-7.7
AF-Q96DW6_F1_d1	PFOS_config1str_out1.pdbqt	F1_d1	Q96DW6	PFOS	SLC25A38	-7.5	-7.6
AF-Q96DX4_F1_d1	GenX_config1str_out1.pdbqt	F1_d1	Q96DX4	GenX	RSPRY1	-7.2	-7.2
AF-Q96DX4_F1_d1	PFBS_config1str_out1.pdbqt	F1_d1	Q96DX4	PFBS	RSPRY1	-6.9	-6.9
AF-Q96DX4_F1_d1	PFHxS_config1str_out1.pdbqt	F1_d1	Q96DX4	PFHxS	RSPRY1	-7.5	-7.5
AF-Q96DX4_F1_d1	PFNA_config1str_out1.pdbqt	F1_d1	Q96DX4	PFNA	RSPRY1	-8.4	-8.4
AF-Q96DX4_F1_d1	PFOA_config1str_out1.pdbqt	F1_d1	Q96DX4	PFOA	RSPRY1	-8	-8
AF-Q96DX4_F1_d1	PFOS_config1str_out1.pdbqt	F1_d1	Q96DX4	PFOS	RSPRY1	-8.3
AF-Q96DX5_F1_d1	GenX_config1seq_out1.pdbqt	F1_d1	Q96DX5	GenX	ASB9	-6.9
AF-Q96DX5_F1_d1	GenX_config1str_out1.pdbqt	F1_d1	Q96DX5	GenX	ASB9	-6.7	-6.8
AF-Q96DX5_F1_d1	PFBS_config1seq_out1.pdbqt	F1_d1	Q96DX5	PFBS	ASB9	-7.1
AF-Q96DX5_F1_d1	PFBS_config1str_out1.pdbqt	F1_d1	Q96DX5	PFBS	ASB9	-6.9	-7
AF-Q96DX5_F1_d1	PFHxS_config1seq_out1.pdbqt	F1_d1	Q96DX5	PFHxS	ASB9	-7.4
AF-Q96DX5_F1_d1	PFHxS_config1str_out1.pdbqt	F1_d1	Q96DX5	PFHxS	ASB9	-7.5	-7.45
AF-Q96DX5_F1_d1	PFNA_config1seq_out1.pdbqt	F1_d1	Q96DX5	PFNA	ASB9	-7.4
AF-Q96DX5_F1_d1	PFNA_config1str_out1.pdbqt	F1_d1	Q96DX5	PFNA	ASB9	-7.9	-7.65
AF-Q96DX5_F1_d1	PFOA_config1seq_out1.pdbqt	F1_d1	Q96DX5	PFOA	ASB9	-7.9
AF-Q96DX5_F1_d1	PFOA_config1str_out1.pdbqt	F1_d1	Q96DX5	PFOA	ASB9	-7.9	-7.9
AF-Q96DX5_F1_d1	PFOS_config1seq_out1.pdbqt	F1_d1	Q96DX5	PFOS	ASB9	-7.9
AF-Q96DX5_F1_d1	PFOS_config1str_out1.pdbqt	F1_d1	Q96DX5	PFOS	ASB9	-7.8	-7.85
AF-Q96DX7_F1_d1	GenX_config1seq_out1.pdbqt	F1_d1	Q96DX7	GenX	TRIM44	-4.8
AF-Q96DX7_F1_d1	GenX_config1str_out1.pdbqt	F1_d1	Q96DX7	GenX	TRIM44	-5.3	-5.05
AF-Q96DX7_F1_d2	GenX_config1seq_out1.pdbqt	F1_d2	Q96DX7	GenX	TRIM44	-6
AF-Q96DX7_F1_d2	GenX_config1str_out1.pdbqt	F1_d2	Q96DX7	GenX	TRIM44	-6	-6
AF-Q96DX7_F1_d1	PFBS_config1seq_out1.pdbqt	F1_d1	Q96DX7	PFBS	TRIM44	-5
AF-Q96DX7_F1_d1	PFBS_config1str_out1.pdbqt	F1_d1	Q96DX7	PFBS	TRIM44	-4.9	-4.95
AF-Q96DX7_F1_d2	PFBS_config1seq_out1.pdbqt	F1_d2	Q96DX7	PFBS	TRIM44	-5.3
AF-Q96DX7_F1_d2	PFBS_config1str_out1.pdbqt	F1_d2	Q96DX7	PFBS	TRIM44	-4.9	-5.1
AF-Q96DX7_F1_d1	PFHxS_config1seq_out1.pdbqt	F1_d1	Q96DX7	PFHxS	TRIM44	-5.2
AF-Q96DX7_F1_d1	PFHxS_config1str_out1.pdbqt	F1_d1	Q96DX7	PFHxS	TRIM44	-5.2	-5.2
AF-Q96DX7_F1_d2	PFHxS_config1seq_out1.pdbqt	F1_d2	Q96DX7	PFHxS	TRIM44	-6.4
AF-Q96DX7_F1_d2	PFHxS_config1str_out1.pdbqt	F1_d2	Q96DX7	PFHxS	TRIM44	-5.9	-6.15
AF-Q96DX7_F1_d1	PFNA_config1seq_out1.pdbqt	F1_d1	Q96DX7	PFNA	TRIM44	-5.1
AF-Q96DX7_F1_d1	PFNA_config1str_out1.pdbqt	F1_d1	Q96DX7	PFNA	TRIM44	-5.1	-5.1
AF-Q96DX7_F1_d2	PFNA_config1seq_out1.pdbqt	F1_d2	Q96DX7	PFNA	TRIM44	-6.4
AF-Q96DX7_F1_d2	PFNA_config1str_out1.pdbqt	F1_d2	Q96DX7	PFNA	TRIM44	-6.4	-6.4
AF-Q96DX7_F1_d1	PFOA_config1seq_out1.pdbqt	F1_d2	Q96DX7	PFOA	TRIM44	-6.4	-6.35
AF-Q96DX7_F1_d1	PFOA_config1str_out1.pdbqt	F1_d2	Q96DX7	PFOA	TRIM44	-6.3
AF-Q96DX7_F1_d2	PFOA_config1seq_out1.pdbqt	F1_d1	Q96DX7	PFOA	TRIM44	-5.2	-5.1
AF-Q96DX7_F1_d2	PFOA_config1str_out1.pdbqt	F1_d1	Q96DX7	PFOA	TRIM44	-5
AF-Q96DX7_F1_d1	PFOS_config1seq_out1.pdbqt	F1_d1	Q96DX7	PFOS	TRIM44	-4.9
AF-Q96DX7_F1_d1	PFOS_config1str_out1.pdbqt	F1_d1	Q96DX7	PFOS	TRIM44	-5.2	-5.05
AF-Q96DX7_F1_d2	PFOS_config1seq_out1.pdbqt	F1_d2	Q96DX7	PFOS	TRIM44	-6.2
AF-Q96DX7_F1_d2	PFOS_config1str_out1.pdbqt	F1_d2	Q96DX7	PFOS	TRIM44	-6.4	-6.3
AF-Q96DX8_F1_d1	GenX_config1str_out1.pdbqt	F1_d1	Q96DX8	GenX	RTP4	-6.3	-6.3
AF-Q96DX8_F1_d1	PFBS_config1str_out1.pdbqt	F1_d1	Q96DX8	PFBS	RTP4	-5.9	-5.9
AF-Q96DX8_F1_d1	PFHxS_config1str_out1.pdbqt	F1_d1	Q96DX8	PFHxS	RTP4	-5.7	-5.7
AF-Q96DX8_F1_d1	PFNA_config1str_out1.pdbqt	F1_d1	Q96DX8	PFNA	RTP4	-6.3	-6.3
AF-Q96DX8_F1_d1	PFOA_config1str_out1.pdbqt	F1_d1	Q96DX8	PFOA	RTP4	-6.2	-6.2
AF-Q96DX8_F1_d1	PFOS_config1str_out1.pdbqt	F1_d1	Q96DX8	PFOS	RTP4	-6
AF-Q96DY7_F1_d1	GenX_config1str_out1.pdbqt	F1_d1	Q96DY7	GenX	MTBP	-7	-7
AF-Q96DY7_F1_d2	GenX_config1seq_out1.pdbqt	F1_d2	Q96DY7	GenX	MTBP	-5.5
AF-Q96DY7_F1_d2	GenX_config1str_out1.pdbqt	F1_d2	Q96DY7	GenX	MTBP	-5.5	-5.5
AF-Q96DY7_F1_d1	PFBS_config1str_out1.pdbqt	F1_d1	Q96DY7	PFBS	MTBP	-7	-7
AF-Q96DY7_F1_d2	PFBS_config1seq_out1.pdbqt	F1_d2	Q96DY7	PFBS	MTBP	-5.2
AF-Q96DY7_F1_d2	PFBS_config1str_out1.pdbqt	F1_d2	Q96DY7	PFBS	MTBP	-5.3	-5.25
AF-Q96DY7_F1_d1	PFHxS_config1str_out1.pdbqt	F1_d1	Q96DY7	PFHxS	MTBP	-7.9	-7.9
AF-Q96DY7_F1_d2	PFHxS_config1seq_out1.pdbqt	F1_d2	Q96DY7	PFHxS	MTBP	-6.1
AF-Q96DY7_F1_d2	PFHxS_config1str_out1.pdbqt	F1_d2	Q96DY7	PFHxS	MTBP	-6.1	-6.1
AF-Q96DY7_F1_d1	PFNA_config1str_out1.pdbqt	F1_d1	Q96DY7	PFNA	MTBP	-8.9	-8.9
AF-Q96DY7_F1_d2	PFNA_config1seq_out1.pdbqt	F1_d2	Q96DY7	PFNA	MTBP	-6.7
AF-Q96DY7_F1_d2	PFNA_config1str_out1.pdbqt	F1_d2	Q96DY7	PFNA	MTBP	-6.6	-6.65
AF-Q96DY7_F1_d1	PFOA_config1str_out1.pdbqt	F1_d1	Q96DY7	PFOA	MTBP	-8.2	-8.2
AF-Q96DY7_F1_d2	PFOA_config1seq_out1.pdbqt	F1_d2	Q96DY7	PFOA	MTBP	-6.3
AF-Q96DY7_F1_d2	PFOA_config1str_out1.pdbqt	F1_d2	Q96DY7	PFOA	MTBP	-6.2	-6.25
AF-Q96DY7_F1_d1	PFOS_config1str_out1.pdbqt	F1_d1	Q96DY7	PFOS	MTBP	-8.8	-8.8
AF-Q96DY7_F1_d2	PFOS_config1seq_out1.pdbqt	F1_d2	Q96DY7	PFOS	MTBP	-6.9
AF-Q96DY7_F1_d2	PFOS_config1str_out1.pdbqt	F1_d2	Q96DY7	PFOS	MTBP	-6.6	-6.75
AF-Q96DZ1_F1_d1	GenX_config1seq_out1.pdbqt	F1_d1	Q96DZ1	GenX	ERLEC1	-5.7
AF-Q96DZ1_F1_d1	GenX_config1str_out1.pdbqt	F1_d1	Q96DZ1	GenX	ERLEC1	-5.7	-5.7
AF-Q96DZ1_F1_d2	GenX_config1seq_out1.pdbqt	F1_d2	Q96DZ1	GenX	ERLEC1	-6
AF-Q96DZ1_F1_d2	GenX_config1str_out1.pdbqt	F1_d2	Q96DZ1	GenX	ERLEC1	-6	-6
AF-Q96DZ1_F1_d1	PFBS_config1seq_out1.pdbqt	F1_d1	Q96DZ1	PFBS	ERLEC1	-5.8
AF-Q96DZ1_F1_d1	PFBS_config1str_out1.pdbqt	F1_d1	Q96DZ1	PFBS	ERLEC1	-5.7	-5.75
AF-Q96DZ1_F1_d2	PFBS_config1seq_out1.pdbqt	F1_d2	Q96DZ1	PFBS	ERLEC1	-5.6
AF-Q96DZ1_F1_d2	PFBS_config1str_out1.pdbqt	F1_d2	Q96DZ1	PFBS	ERLEC1	-5.6	-5.6
AF-Q96DZ1_F1_d1	PFHxS_config1seq_out1.pdbqt	F1_d1	Q96DZ1	PFHxS	ERLEC1	-6.6
AF-Q96DZ1_F1_d1	PFHxS_config1str_out1.pdbqt	F1_d1	Q96DZ1	PFHxS	ERLEC1	-7.2	-6.9
AF-Q96DZ1_F1_d2	PFHxS_config1seq_out1.pdbqt	F1_d2	Q96DZ1	PFHxS	ERLEC1	-5.8
AF-Q96DZ1_F1_d2	PFHxS_config1str_out1.pdbqt	F1_d2	Q96DZ1	PFHxS	ERLEC1	-5.9	-5.85
AF-Q96DZ1_F1_d1	PFNA_config1seq_out1.pdbqt	F1_d1	Q96DZ1	PFNA	ERLEC1	-7.3
AF-Q96DZ1_F1_d1	PFNA_config1str_out1.pdbqt	F1_d1	Q96DZ1	PFNA	ERLEC1	-6.8	-7.05
AF-Q96DZ1_F1_d2	PFNA_config1seq_out1.pdbqt	F1_d2	Q96DZ1	PFNA	ERLEC1	-6.7
AF-Q96DZ1_F1_d2	PFNA_config1str_out1.pdbqt	F1_d2	Q96DZ1	PFNA	ERLEC1	-6.3	-6.5
AF-Q96DZ1_F1_d1	PFOA_config1seq_out1.pdbqt	F1_d1	Q96DZ1	PFOA	ERLEC1	-7.1	-6.85
AF-Q96DZ1_F1_d1	PFOA_config1str_out1.pdbqt	F1_d1	Q96DZ1	PFOA	ERLEC1	-6.6
AF-Q96DZ1_F1_d2	PFOA_config1seq_out1.pdbqt	F1_d2	Q96DZ1	PFOA	ERLEC1	-6.3
AF-Q96DZ1_F1_d2	PFOA_config1str_out1.pdbqt	F1_d2	Q96DZ1	PFOA	ERLEC1	-6.1	-6.2
AF-Q96DZ1_F1_d1	PFOS_config1seq_out1.pdbqt	F1_d1	Q96DZ1	PFOS	ERLEC1	-7.1
AF-Q96DZ1_F1_d1	PFOS_config1str_out1.pdbqt	F1_d1	Q96DZ1	PFOS	ERLEC1	-7.1	-7.1
AF-Q96DZ1_F1_d2	PFOS_config1seq_out1.pdbqt	F1_d2	Q96DZ1	PFOS	ERLEC1	-6.4
AF-Q96DZ1_F1_d2	PFOS_config1str_out1.pdbqt	F1_d2	Q96DZ1	PFOS	ERLEC1	-7.1	-6.75
AF-Q96DZ5_F1_d1	GenX_config1seq_out1.pdbqt	F1_d1	Q96DZ5	GenX	CLIP3	-5.6
AF-Q96DZ5_F1_d1	GenX_config1str_out1.pdbqt	F1_d1	Q96DZ5	GenX	CLIP3	-5.7	-5.65
AF-Q96DZ5_F1_d1	PFBS_config1seq_out1.pdbqt	F1_d1	Q96DZ5	PFBS	CLIP3	-5.5
AF-Q96DZ5_F1_d1	PFBS_config1str_out1.pdbqt	F1_d1	Q96DZ5	PFBS	CLIP3	-5.5	-5.5
AF-Q96DZ5_F1_d1	PFHxS_config1seq_out1.pdbqt	F1_d1	Q96DZ5	PFHxS	CLIP3	-5.8
AF-Q96DZ5_F1_d1	PFHxS_config1str_out1.pdbqt	F1_d1	Q96DZ5	PFHxS	CLIP3	-5.7	-5.75
AF-Q96DZ5_F1_d1	PFNA_config1seq_out1.pdbqt	F1_d1	Q96DZ5	PFNA	CLIP3	-6.2
AF-Q96DZ5_F1_d1	PFNA_config1str_out1.pdbqt	F1_d1	Q96DZ5	PFNA	CLIP3	-6.2	-6.2
AF-Q96DZ5_F1_d1	PFOA_config1seq_out1.pdbqt	F1_d1	Q96DZ5	PFOA	CLIP3	-6.3
AF-Q96DZ5_F1_d1	PFOA_config1str_out1.pdbqt	F1_d1	Q96DZ5	PFOA	CLIP3	-6.1	-6.2
AF-Q96DZ5_F1_d1	PFOS_config1seq_out1.pdbqt	F1_d1	Q96DZ5	PFOS	CLIP3	-6.4
AF-Q96DZ5_F1_d1	PFOS_config1str_out1.pdbqt	F1_d1	Q96DZ5	PFOS	CLIP3	-6.2	-6.3
AF-Q96DZ7_F1_d1	GenX_config1seq_out1.pdbqt	F1_d1	Q96DZ7	GenX	TM4SF19	-6.7
AF-Q96DZ7_F1_d1	GenX_config1str_out1.pdbqt	F1_d1	Q96DZ7	GenX	TM4SF19	-6.7	-6.7
AF-Q96DZ7_F1_d1	PFBS_config1seq_out1.pdbqt	F1_d1	Q96DZ7	PFBS	TM4SF19	-6.1
AF-Q96DZ7_F1_d1	PFBS_config1str_out1.pdbqt	F1_d1	Q96DZ7	PFBS	TM4SF19	-6	-6.05
AF-Q96DZ7_F1_d1	PFHxS_config1seq_out1.pdbqt	F1_d1	Q96DZ7	PFHxS	TM4SF19	-7.2
AF-Q96DZ7_F1_d1	PFHxS_config1str_out1.pdbqt	F1_d1	Q96DZ7	PFHxS	TM4SF19	-7.1	-7.15
AF-Q96DZ7_F1_d1	PFNA_config1seq_out1.pdbqt	F1_d1	Q96DZ7	PFNA	TM4SF19	-7.4
AF-Q96DZ7_F1_d1	PFNA_config1str_out1.pdbqt	F1_d1	Q96DZ7	PFNA	TM4SF19	-7.3	-7.35
AF-Q96DZ7_F1_d1	PFOA_config1seq_out1.pdbqt	F1_d1	Q96DZ7	PFOA	TM4SF19	-6.7
AF-Q96DZ7_F1_d1	PFOA_config1str_out1.pdbqt	F1_d1	Q96DZ7	PFOA	TM4SF19	-6.7	-6.7
AF-Q96DZ7_F1_d1	PFOS_config1seq_out1.pdbqt	F1_d1	Q96DZ7	PFOS	TM4SF19	-7.2
AF-Q96DZ7_F1_d1	PFOS_config1str_out1.pdbqt	F1_d1	Q96DZ7	PFOS	TM4SF19	-7.2	-7.2
AF-Q96DZ9_F1_d1	GenX_config1seq_out1.pdbqt	F1_d1	Q96DZ9	GenX	CMTM5	-4.4
AF-Q96DZ9_F1_d1	GenX_config1str_out1.pdbqt	F1_d1	Q96DZ9	GenX	CMTM5	-4.4	-4.4
AF-Q96DZ9_F1_d1	PFBS_config1seq_out1.pdbqt	F1_d1	Q96DZ9	PFBS	CMTM5	-3.8
AF-Q96DZ9_F1_d1	PFBS_config1str_out1.pdbqt	F1_d1	Q96DZ9	PFBS	CMTM5	-4	-3.9
AF-Q96DZ9_F1_d1	PFHxS_config1seq_out1.pdbqt	F1_d1	Q96DZ9	PFHxS	CMTM5	-4.6
AF-Q96DZ9_F1_d1	PFHxS_config1str_out1.pdbqt	F1_d1	Q96DZ9	PFHxS	CMTM5	-4.8	-4.7
AF-Q96DZ9_F1_d1	PFNA_config1seq_out1.pdbqt	F1_d1	Q96DZ9	PFNA	CMTM5	-5.4
AF-Q96DZ9_F1_d1	PFNA_config1str_out1.pdbqt	F1_d1	Q96DZ9	PFNA	CMTM5	-5.1	-5.25
AF-Q96DZ9_F1_d1	PFOA_config1seq_out1.pdbqt	F1_d1	Q96DZ9	PFOA	CMTM5	-5.1
AF-Q96DZ9_F1_d1	PFOA_config1str_out1.pdbqt	F1_d1	Q96DZ9	PFOA	CMTM5	-4.9	-5
AF-Q96DZ9_F1_d1	PFOS_config1seq_out1.pdbqt	F1_d1	Q96DZ9	PFOS	CMTM5	-5.4
AF-Q96DZ9_F1_d1	PFOS_config1str_out1.pdbqt	F1_d1	Q96DZ9	PFOS	CMTM5	-5.1	-5.25
AF-Q96E11_F1_d1	GenX_config1seq_out1.pdbqt	F1_d1	Q96E11	GenX	MRRF	-5.5
AF-Q96E11_F1_d1	GenX_config1str_out1.pdbqt	F1_d1	Q96E11	GenX	MRRF	-5.5	-5.5
AF-Q96E11_F1_d1	PFBS_config1seq_out1.pdbqt	F1_d1	Q96E11	PFBS	MRRF	-5
AF-Q96E11_F1_d1	PFBS_config1str_out1.pdbqt	F1_d1	Q96E11	PFBS	MRRF	-5.3	-5.15
AF-Q96E11_F1_d1	PFHxS_config1seq_out1.pdbqt	F1_d1	Q96E11	PFHxS	MRRF	-5.5
AF-Q96E11_F1_d1	PFHxS_config1str_out1.pdbqt	F1_d1	Q96E11	PFHxS	MRRF	-5.6	-5.55
AF-Q96E11_F1_d1	PFNA_config1seq_out1.pdbqt	F1_d1	Q96E11	PFNA	MRRF	-6.3
AF-Q96E11_F1_d1	PFNA_config1str_out1.pdbqt	F1_d1	Q96E11	PFNA	MRRF	-6.1	-6.2
AF-Q96E11_F1_d1	PFOA_config1seq_out1.pdbqt	F1_d1	Q96E11	PFOA	MRRF	-5.8	-5.75
AF-Q96E11_F1_d1	PFOA_config1str_out1.pdbqt	F1_d1	Q96E11	PFOA	MRRF	-5.7
AF-Q96E11_F1_d1	PFOS_config1seq_out1.pdbqt	F1_d1	Q96E11	PFOS	MRRF	-6.4
AF-Q96E11_F1_d1	PFOS_config1str_out1.pdbqt	F1_d1	Q96E11	PFOS	MRRF	-6.2	-6.3
AF-Q96E14_F1_d1	GenX_config1seq_out1.pdbqt	F1_d1	Q96E14	GenX	RMI2	-6.1
AF-Q96E14_F1_d1	GenX_config1str_out1.pdbqt	F1_d1	Q96E14	GenX	RMI2	-5.9	-6
AF-Q96E14_F1_d1	PFBS_config1seq_out1.pdbqt	F1_d1	Q96E14	PFBS	RMI2	-5.5
AF-Q96E14_F1_d1	PFBS_config1str_out1.pdbqt	F1_d1	Q96E14	PFBS	RMI2	-5.5	-5.5
AF-Q96E14_F1_d1	PFHxS_config1seq_out1.pdbqt	F1_d1	Q96E14	PFHxS	RMI2	-6.3
AF-Q96E14_F1_d1	PFHxS_config1str_out1.pdbqt	F1_d1	Q96E14	PFHxS	RMI2	-6.4	-6.35
AF-Q96E14_F1_d1	PFNA_config1seq_out1.pdbqt	F1_d1	Q96E14	PFNA	RMI2	-7.2
AF-Q96E14_F1_d1	PFNA_config1str_out1.pdbqt	F1_d1	Q96E14	PFNA	RMI2	-6.9	-7.05
AF-Q96E14_F1_d1	PFOA_config1seq_out1.pdbqt	F1_d1	Q96E14	PFOA	RMI2	-6.9	-6.85
AF-Q96E14_F1_d1	PFOA_config1str_out1.pdbqt	F1_d1	Q96E14	PFOA	RMI2	-6.8
AF-Q96E14_F1_d1	PFOS_config1seq_out1.pdbqt	F1_d1	Q96E14	PFOS	RMI2	-7.2
AF-Q96E14_F1_d1	PFOS_config1str_out1.pdbqt	F1_d1	Q96E14	PFOS	RMI2	-6.8	-7
AF-Q96E17_F1_d1	GenX_config1seq_out1.pdbqt	F1_d1	Q96E17	GenX	RAB3C	-7.5
AF-Q96E17_F1_d1	GenX_config1str_out1.pdbqt	F1_d1	Q96E17	GenX	RAB3C	-7	-7.25
AF-Q96E17_F1_d1	PFBS_config1seq_out1.pdbqt	F1_d1	Q96E17	PFBS	RAB3C	-7.4
AF-Q96E17_F1_d1	PFBS_config1str_out1.pdbqt	F1_d1	Q96E17	PFBS	RAB3C	-7.3	-7.35
AF-Q96E17_F1_d1	PFHxS_config1seq_out1.pdbqt	F1_d1	Q96E17	PFHxS	RAB3C	-7.3
AF-Q96E17_F1_d1	PFHxS_config1str_out1.pdbqt	F1_d1	Q96E17	PFHxS	RAB3C	-7.9	-7.6
AF-Q96E17_F1_d1	PFNA_config1seq_out1.pdbqt	F1_d1	Q96E17	PFNA	RAB3C	-8.4
AF-Q96E17_F1_d1	PFNA_config1str_out1.pdbqt	F1_d1	Q96E17	PFNA	RAB3C	-8.5	-8.45
AF-Q96E17_F1_d1	PFOA_config1seq_out1.pdbqt	F1_d1	Q96E17	PFOA	RAB3C	-7.8
AF-Q96E17_F1_d1	PFOA_config1str_out1.pdbqt	F1_d1	Q96E17	PFOA	RAB3C	-7.8	-7.8
AF-Q96E17_F1_d1	PFOS_config1seq_out1.pdbqt	F1_d1	Q96E17	PFOS	RAB3C	-8.8
AF-Q96E17_F1_d1	PFOS_config1str_out1.pdbqt	F1_d1	Q96E17	PFOS	RAB3C	-8.8	-8.8
AF-Q96E22_F1_d1	GenX_config1seq_out1.pdbqt	F1_d1	Q96E22	GenX	NUS1	-5.5
AF-Q96E22_F1_d1	GenX_config1str_out1.pdbqt	F1_d1	Q96E22	GenX	NUS1	-5.3	-5.4
AF-Q96E22_F1_d1	PFBS_config1seq_out1.pdbqt	F1_d1	Q96E22	PFBS	NUS1	-5.1
AF-Q96E22_F1_d1	PFBS_config1str_out1.pdbqt	F1_d1	Q96E22	PFBS	NUS1	-5	-5.05
AF-Q96E22_F1_d1	PFHxS_config1seq_out1.pdbqt	F1_d1	Q96E22	PFHxS	NUS1	-5.9
AF-Q96E22_F1_d1	PFHxS_config1str_out1.pdbqt	F1_d1	Q96E22	PFHxS	NUS1	-5.6	-5.75
AF-Q96E22_F1_d1	PFNA_config1seq_out1.pdbqt	F1_d1	Q96E22	PFNA	NUS1	-6.2
AF-Q96E22_F1_d1	PFNA_config1str_out1.pdbqt	F1_d1	Q96E22	PFNA	NUS1	-6.4	-6.3
AF-Q96E22_F1_d1	PFOA_config1seq_out1.pdbqt	F1_d1	Q96E22	PFOA	NUS1	-5.9
AF-Q96E22_F1_d1	PFOA_config1str_out1.pdbqt	F1_d1	Q96E22	PFOA	NUS1	-5.8	-5.85
AF-Q96E22_F1_d1	PFOS_config1seq_out1.pdbqt	F1_d1	Q96E22	PFOS	NUS1	-6.3
AF-Q96E22_F1_d1	PFOS_config1str_out1.pdbqt	F1_d1	Q96E22	PFOS	NUS1	-6.2	-6.25
AF-Q96E29_F1_d1	GenX_config1seq_out1.pdbqt	F1_d1	Q96E29	GenX	MTERF3	-5.7
AF-Q96E29_F1_d1	GenX_config1str_out1.pdbqt	F1_d1	Q96E29	GenX	MTERF3	-5.9	-5.8
AF-Q96E29_F1_d1	PFBS_config1seq_out1.pdbqt	F1_d1	Q96E29	PFBS	MTERF3	-6.2
AF-Q96E29_F1_d1	PFBS_config1str_out1.pdbqt	F1_d1	Q96E29	PFBS	MTERF3	-6.2	-6.2
AF-Q96E29_F1_d1	PFHxS_config1seq_out1.pdbqt	F1_d1	Q96E29	PFHxS	MTERF3	-5.8
AF-Q96E29_F1_d1	PFHxS_config1str_out1.pdbqt	F1_d1	Q96E29	PFHxS	MTERF3	-6.5	-6.15
AF-Q96E29_F1_d1	PFNA_config1seq_out1.pdbqt	F1_d1	Q96E29	PFNA	MTERF3	-6.1
AF-Q96E29_F1_d1	PFNA_config1str_out1.pdbqt	F1_d1	Q96E29	PFNA	MTERF3	-6.3	-6.2
AF-Q96E29_F1_d1	PFOA_config1seq_out1.pdbqt	F1_d1	Q96E29	PFOA	MTERF3	-6.2
AF-Q96E29_F1_d1	PFOA_config1str_out1.pdbqt	F1_d1	Q96E29	PFOA	MTERF3	-5.8	-6
AF-Q96E29_F1_d1	PFOS_config1seq_out1.pdbqt	F1_d1	Q96E29	PFOS	MTERF3	-6.1
AF-Q96E29_F1_d1	PFOS_config1str_out1.pdbqt	F1_d1	Q96E29	PFOS	MTERF3	-6.4	-6.25
AF-Q96E35_F1_d1	GenX_config1str_out1.pdbqt	F1_d1	Q96E35	GenX	ZMYND19	-5.9	-5.9
AF-Q96E35_F1_d2	GenX_config1seq_out1.pdbqt	F1_d2	Q96E35	GenX	ZMYND19	-5.4
AF-Q96E35_F1_d2	GenX_config1str_out1.pdbqt	F1_d2	Q96E35	GenX	ZMYND19	-5.4	-5.4
AF-Q96E35_F1_d1	PFBS_config1str_out1.pdbqt	F1_d1	Q96E35	PFBS	ZMYND19	-6.1	-6.1
AF-Q96E35_F1_d2	PFBS_config1seq_out1.pdbqt	F1_d2	Q96E35	PFBS	ZMYND19	-4.9
AF-Q96E35_F1_d2	PFBS_config1str_out1.pdbqt	F1_d2	Q96E35	PFBS	ZMYND19	-4.8	-4.85
AF-Q96E35_F1_d1	PFHxS_config1str_out1.pdbqt	F1_d1	Q96E35	PFHxS	ZMYND19	-6.6	-6.6
AF-Q96E35_F1_d2	PFHxS_config1seq_out1.pdbqt	F1_d2	Q96E35	PFHxS	ZMYND19	-5.7
AF-Q96E35_F1_d2	PFHxS_config1str_out1.pdbqt	F1_d2	Q96E35	PFHxS	ZMYND19	-5.9	-5.8
AF-Q96E35_F1_d1	PFNA_config1str_out1.pdbqt	F1_d1	Q96E35	PFNA	ZMYND19	-7.1	-7.1
AF-Q96E35_F1_d2	PFNA_config1seq_out1.pdbqt	F1_d2	Q96E35	PFNA	ZMYND19	-6.8
AF-Q96E35_F1_d2	PFNA_config1str_out1.pdbqt	F1_d2	Q96E35	PFNA	ZMYND19	-6.7	-6.75
AF-Q96E35_F1_d1	PFOA_config1str_out1.pdbqt	F1_d1	Q96E35	PFOA	ZMYND19	-6.6	-6.6
AF-Q96E35_F1_d2	PFOA_config1seq_out1.pdbqt	F1_d2	Q96E35	PFOA	ZMYND19	-6.2
AF-Q96E35_F1_d2	PFOA_config1str_out1.pdbqt	F1_d2	Q96E35	PFOA	ZMYND19	-6	-6.1
AF-Q96E35_F1_d1	PFOS_config1str_out1.pdbqt	F1_d1	Q96E35	PFOS	ZMYND19	-7.5	-7.5
AF-Q96E35_F1_d2	PFOS_config1seq_out1.pdbqt	F1_d2	Q96E35	PFOS	ZMYND19	-6.2
AF-Q96E35_F1_d2	PFOS_config1str_out1.pdbqt	F1_d2	Q96E35	PFOS	ZMYND19	-6.4	-6.3
AF-Q96E39_F1_d1	GenX_config1str_out1.pdbqt	F1_d1	Q96E39	GenX	RBMXL1	-4.7	-4.7
AF-Q96E39_F1_d1	PFBS_config1str_out1.pdbqt	F1_d1	Q96E39	PFBS	RBMXL1	-4.2	-4.2
AF-Q96E39_F1_d1	PFHxS_config1str_out1.pdbqt	F1_d1	Q96E39	PFHxS	RBMXL1	-5.1	-5.1
AF-Q96E39_F1_d1	PFNA_config1str_out1.pdbqt	F1_d1	Q96E39	PFNA	RBMXL1	-4.8	-4.8
AF-Q96E39_F1_d1	PFOA_config1str_out1.pdbqt	F1_d1	Q96E39	PFOA	RBMXL1	-4.9	-4.9
AF-Q96E39_F1_d1	PFOS_config1str_out1.pdbqt	F1_d1	Q96E39	PFOS	RBMXL1	-5.1
AF-Q96E40_F1_d1	GenX_config1seq_out1.pdbqt	F1_d1	Q96E40	GenX	SPACA9	-5.6
AF-Q96E40_F1_d1	GenX_config1str_out1.pdbqt	F1_d1	Q96E40	GenX	SPACA9	-5.8	-5.7
AF-Q96E40_F1_d1	PFBS_config1seq_out1.pdbqt	F1_d1	Q96E40	PFBS	SPACA9	-5.8
AF-Q96E40_F1_d1	PFBS_config1str_out1.pdbqt	F1_d1	Q96E40	PFBS	SPACA9	-5.8	-5.8
AF-Q96E40_F1_d1	PFHxS_config1seq_out1.pdbqt	F1_d1	Q96E40	PFHxS	SPACA9	-6.3
AF-Q96E40_F1_d1	PFHxS_config1str_out1.pdbqt	F1_d1	Q96E40	PFHxS	SPACA9	-6.2	-6.25
AF-Q96E40_F1_d1	PFNA_config1seq_out1.pdbqt	F1_d1	Q96E40	PFNA	SPACA9	-6.4
AF-Q96E40_F1_d1	PFNA_config1str_out1.pdbqt	F1_d1	Q96E40	PFNA	SPACA9	-6.7	-6.55
AF-Q96E40_F1_d1	PFOA_config1seq_out1.pdbqt	F1_d1	Q96E40	PFOA	SPACA9	-6.2
AF-Q96E40_F1_d1	PFOA_config1str_out1.pdbqt	F1_d1	Q96E40	PFOA	SPACA9	-6.2	-6.2
AF-Q96E40_F1_d1	PFOS_config1seq_out1.pdbqt	F1_d1	Q96E40	PFOS	SPACA9	-6.2
AF-Q96E40_F1_d1	PFOS_config1str_out1.pdbqt	F1_d1	Q96E40	PFOS	SPACA9	-6	-6.1
AF-Q96E52_F1_d1	GenX_config1seq_out1.pdbqt	F1_d1	Q96E52	GenX	OMA1	-7
AF-Q96E52_F1_d1	GenX_config1str_out1.pdbqt	F1_d1	Q96E52	GenX	OMA1	-7	-7
AF-Q96E52_F1_d1	PFBS_config1seq_out1.pdbqt	F1_d1	Q96E52	PFBS	OMA1	-6.8
AF-Q96E52_F1_d1	PFBS_config1str_out1.pdbqt	F1_d1	Q96E52	PFBS	OMA1	-6.7	-6.75
AF-Q96E52_F1_d1	PFHxS_config1seq_out1.pdbqt	F1_d1	Q96E52	PFHxS	OMA1	-7.2
AF-Q96E52_F1_d1	PFHxS_config1str_out1.pdbqt	F1_d1	Q96E52	PFHxS	OMA1	-7.2	-7.2
AF-Q96E52_F1_d1	PFNA_config1seq_out1.pdbqt	F1_d1	Q96E52	PFNA	OMA1	-7.6
AF-Q96E52_F1_d1	PFNA_config1str_out1.pdbqt	F1_d1	Q96E52	PFNA	OMA1	-7.7	-7.65
AF-Q96E52_F1_d1	PFOA_config1seq_out1.pdbqt	F1_d1	Q96E52	PFOA	OMA1	-7.5	-7.3
AF-Q96E52_F1_d1	PFOA_config1str_out1.pdbqt	F1_d1	Q96E52	PFOA	OMA1	-7.1
AF-Q96E52_F1_d1	PFOS_config1seq_out1.pdbqt	F1_d1	Q96E52	PFOS	OMA1	-8
AF-Q96E52_F1_d1	PFOS_config1str_out1.pdbqt	F1_d1	Q96E52	PFOS	OMA1	-7.9	-7.95
AF-Q96E93_F1_d2	GenX_config1seq_out1.pdbqt	F1_d2	Q96E93	GenX	KLRG1	-5.2
AF-Q96E93_F1_d2	GenX_config1str_out1.pdbqt	F1_d2	Q96E93	GenX	KLRG1	-5.2	-5.2
AF-Q96E93_F1_d2	PFBS_config1seq_out1.pdbqt	F1_d2	Q96E93	PFBS	KLRG1	-5.2
AF-Q96E93_F1_d2	PFBS_config1str_out1.pdbqt	F1_d2	Q96E93	PFBS	KLRG1	-5.1	-5.15
AF-Q96E93_F1_d2	PFHxS_config1seq_out1.pdbqt	F1_d2	Q96E93	PFHxS	KLRG1	-5.3
AF-Q96E93_F1_d2	PFHxS_config1str_out1.pdbqt	F1_d2	Q96E93	PFHxS	KLRG1	-5.4	-5.35
AF-Q96E93_F1_d2	PFNA_config1seq_out1.pdbqt	F1_d2	Q96E93	PFNA	KLRG1	-5.2
AF-Q96E93_F1_d2	PFNA_config1str_out1.pdbqt	F1_d2	Q96E93	PFNA	KLRG1	-6.1	-5.65
AF-Q96E93_F1_d2	PFOA_config1seq_out1.pdbqt	F1_d2	Q96E93	PFOA	KLRG1	-5.7
AF-Q96E93_F1_d2	PFOA_config1str_out1.pdbqt	F1_d2	Q96E93	PFOA	KLRG1	-5.7	-5.7
AF-Q96E93_F1_d2	PFOS_config1seq_out1.pdbqt	F1_d2	Q96E93	PFOS	KLRG1	-6.2
AF-Q96E93_F1_d2	PFOS_config1str_out1.pdbqt	F1_d2	Q96E93	PFOS	KLRG1	-6	-6.1
AF-Q96EB1_F1_d1	GenX_config1seq_out1.pdbqt	F1_d1	Q96EB1	GenX	ELP4	-6.9
AF-Q96EB1_F1_d1	GenX_config1str_out1.pdbqt	F1_d1	Q96EB1	GenX	ELP4	-6.9	-6.9
AF-Q96EB1_F1_d1	PFBS_config1seq_out1.pdbqt	F1_d1	Q96EB1	PFBS	ELP4	-6.8
AF-Q96EB1_F1_d1	PFBS_config1str_out1.pdbqt	F1_d1	Q96EB1	PFBS	ELP4	-6.8	-6.8
AF-Q96EB1_F1_d1	PFHxS_config1seq_out1.pdbqt	F1_d1	Q96EB1	PFHxS	ELP4	-7.8
AF-Q96EB1_F1_d1	PFHxS_config1str_out1.pdbqt	F1_d1	Q96EB1	PFHxS	ELP4	-7.8	-7.8
AF-Q96EB1_F1_d1	PFNA_config1seq_out1.pdbqt	F1_d1	Q96EB1	PFNA	ELP4	-8.6
AF-Q96EB1_F1_d1	PFNA_config1str_out1.pdbqt	F1_d1	Q96EB1	PFNA	ELP4	-7	-7.8
AF-Q96EB1_F1_d1	PFOA_config1seq_out1.pdbqt	F1_d1	Q96EB1	PFOA	ELP4	-7.8
AF-Q96EB1_F1_d1	PFOA_config1str_out1.pdbqt	F1_d1	Q96EB1	PFOA	ELP4	-7.4	-7.6
AF-Q96EB1_F1_d1	PFOS_config1seq_out1.pdbqt	F1_d1	Q96EB1	PFOS	ELP4	-8.6
AF-Q96EB1_F1_d1	PFOS_config1str_out1.pdbqt	F1_d1	Q96EB1	PFOS	ELP4	-8.3	-8.45
AF-Q96EB6_F1_d1	GenX_config1seq_out1.pdbqt	F1_d1	Q96EB6	GenX	SIRT1	-7.9
AF-Q96EB6_F1_d1	GenX_config1str_out1.pdbqt	F1_d1	Q96EB6	GenX	SIRT1	-7.7	-7.8
AF-Q96EB6_F1_d2	GenX_config1seq_out1.pdbqt	F1_d2	Q96EB6	GenX	SIRT1	-4.4
AF-Q96EB6_F1_d2	GenX_config1str_out1.pdbqt	F1_d2	Q96EB6	GenX	SIRT1	-4.5	-4.45
AF-Q96EB6_F1_d1	PFBS_config1seq_out1.pdbqt	F1_d1	Q96EB6	PFBS	SIRT1	-7.7
AF-Q96EB6_F1_d1	PFBS_config1str_out1.pdbqt	F1_d1	Q96EB6	PFBS	SIRT1	-7.7	-7.7
AF-Q96EB6_F1_d2	PFBS_config1seq_out1.pdbqt	F1_d2	Q96EB6	PFBS	SIRT1	-4
AF-Q96EB6_F1_d2	PFBS_config1str_out1.pdbqt	F1_d2	Q96EB6	PFBS	SIRT1	-4	-4
AF-Q96EB6_F1_d1	PFHxS_config1seq_out1.pdbqt	F1_d1	Q96EB6	PFHxS	SIRT1	-8.7
AF-Q96EB6_F1_d1	PFHxS_config1str_out1.pdbqt	F1_d1	Q96EB6	PFHxS	SIRT1	-8.6	-8.65
AF-Q96EB6_F1_d2	PFHxS_config1seq_out1.pdbqt	F1_d2	Q96EB6	PFHxS	SIRT1	-4.7
AF-Q96EB6_F1_d2	PFHxS_config1str_out1.pdbqt	F1_d2	Q96EB6	PFHxS	SIRT1	-4.6	-4.65
AF-Q96EB6_F1_d1	PFNA_config1seq_out1.pdbqt	F1_d1	Q96EB6	PFNA	SIRT1	-9.9
AF-Q96EB6_F1_d1	PFNA_config1str_out1.pdbqt	F1_d1	Q96EB6	PFNA	SIRT1	-9.9	-9.9
AF-Q96EB6_F1_d2	PFNA_config1seq_out1.pdbqt	F1_d2	Q96EB6	PFNA	SIRT1	-5.1
AF-Q96EB6_F1_d2	PFNA_config1str_out1.pdbqt	F1_d2	Q96EB6	PFNA	SIRT1	-5	-5.05
AF-Q96EB6_F1_d1	PFOA_config1seq_out1.pdbqt	F1_d1	Q96EB6	PFOA	SIRT1	-9
AF-Q96EB6_F1_d1	PFOA_config1str_out1.pdbqt	F1_d1	Q96EB6	PFOA	SIRT1	-9	-9
AF-Q96EB6_F1_d2	PFOA_config1seq_out1.pdbqt	F1_d2	Q96EB6	PFOA	SIRT1	-5
AF-Q96EB6_F1_d2	PFOA_config1str_out1.pdbqt	F1_d2	Q96EB6	PFOA	SIRT1	-4.8	-4.9
AF-Q96EB6_F1_d1	PFOS_config1seq_out1.pdbqt	F1_d1	Q96EB6	PFOS	SIRT1	-10.4
AF-Q96EB6_F1_d1	PFOS_config1str_out1.pdbqt	F1_d1	Q96EB6	PFOS	SIRT1	-10.4	-10.4
AF-Q96EB6_F1_d2	PFOS_config1seq_out1.pdbqt	F1_d2	Q96EB6	PFOS	SIRT1	-4.8
AF-Q96EB6_F1_d2	PFOS_config1str_out1.pdbqt	F1_d2	Q96EB6	PFOS	SIRT1	-5.3	-5.05
AF-Q96EC8_F1_d1	GenX_config1seq_out1.pdbqt	F1_d1	Q96EC8	GenX	YIPF6	-6.3
AF-Q96EC8_F1_d1	GenX_config1str_out1.pdbqt	F1_d1	Q96EC8	GenX	YIPF6	-6.3	-6.3
AF-Q96EC8_F1_d1	PFBS_config1seq_out1.pdbqt	F1_d1	Q96EC8	PFBS	YIPF6	-6.1
AF-Q96EC8_F1_d1	PFBS_config1str_out1.pdbqt	F1_d1	Q96EC8	PFBS	YIPF6	-5.8	-5.95
AF-Q96EC8_F1_d1	PFHxS_config1seq_out1.pdbqt	F1_d1	Q96EC8	PFHxS	YIPF6	-7
AF-Q96EC8_F1_d1	PFHxS_config1str_out1.pdbqt	F1_d1	Q96EC8	PFHxS	YIPF6	-6.8	-6.9
AF-Q96EC8_F1_d1	PFNA_config1seq_out1.pdbqt	F1_d1	Q96EC8	PFNA	YIPF6	-6.9
AF-Q96EC8_F1_d1	PFNA_config1str_out1.pdbqt	F1_d1	Q96EC8	PFNA	YIPF6	-6.8	-6.85
AF-Q96EC8_F1_d1	PFOA_config1seq_out1.pdbqt	F1_d1	Q96EC8	PFOA	YIPF6	-6.9
AF-Q96EC8_F1_d1	PFOA_config1str_out1.pdbqt	F1_d1	Q96EC8	PFOA	YIPF6	-6.7	-6.8
AF-Q96EC8_F1_d1	PFOS_config1seq_out1.pdbqt	F1_d1	Q96EC8	PFOS	YIPF6	-6.7
AF-Q96EC8_F1_d1	PFOS_config1str_out1.pdbqt	F1_d1	Q96EC8	PFOS	YIPF6	-6.9	-6.8
AF-Q96ED9_F1_d1	GenX_config1seq_out1.pdbqt	F1_d1	Q96ED9	GenX	HOOK2	-5.9
AF-Q96ED9_F1_d1	GenX_config1str_out1.pdbqt	F1_d1	Q96ED9	GenX	HOOK2	-5.9	-5.9
AF-Q96ED9_F1_d1	PFBS_config1seq_out1.pdbqt	F1_d1	Q96ED9	PFBS	HOOK2	-5.1
AF-Q96ED9_F1_d1	PFBS_config1str_out1.pdbqt	F1_d1	Q96ED9	PFBS	HOOK2	-5.3	-5.2
AF-Q96ED9_F1_d1	PFHxS_config1seq_out1.pdbqt	F1_d1	Q96ED9	PFHxS	HOOK2	-5.7
AF-Q96ED9_F1_d1	PFHxS_config1str_out1.pdbqt	F1_d1	Q96ED9	PFHxS	HOOK2	-5.4	-5.55
AF-Q96ED9_F1_d1	PFNA_config1seq_out1.pdbqt	F1_d1	Q96ED9	PFNA	HOOK2	-6
AF-Q96ED9_F1_d1	PFNA_config1str_out1.pdbqt	F1_d1	Q96ED9	PFNA	HOOK2	-5.9	-5.95
AF-Q96ED9_F1_d1	PFOA_config1seq_out1.pdbqt	F1_d1	Q96ED9	PFOA	HOOK2	-5.8
AF-Q96ED9_F1_d1	PFOA_config1str_out1.pdbqt	F1_d1	Q96ED9	PFOA	HOOK2	-5.8	-5.8
AF-Q96ED9_F1_d1	PFOS_config1seq_out1.pdbqt	F1_d1	Q96ED9	PFOS	HOOK2	-6
AF-Q96ED9_F1_d1	PFOS_config1str_out1.pdbqt	F1_d1	Q96ED9	PFOS	HOOK2	-5.8	-5.9
AF-Q96EE3_F1_d1	GenX_config1seq_out1.pdbqt	F1_d1	Q96EE3	GenX	SEH1L	-7	-7
AF-Q96EE3_F1_d1	PFBS_config1seq_out1.pdbqt	F1_d1	Q96EE3	PFBS	SEH1L	-6.5	-6.5
AF-Q96EE3_F1_d1	PFHxS_config1seq_out1.pdbqt	F1_d1	Q96EE3	PFHxS	SEH1L	-7.5	-7.5
AF-Q96EE3_F1_d1	PFNA_config1seq_out1.pdbqt	F1_d1	Q96EE3	PFNA	SEH1L	-7.4	-7.4
AF-Q96EE3_F1_d1	PFOA_config1seq_out1.pdbqt	F1_d1	Q96EE3	PFOA	SEH1L	-7.3	-7.3
AF-Q96EE3_F1_d1	PFOS_config1seq_out1.pdbqt	F1_d1	Q96EE3	PFOS	SEH1L	-7.7
AF-Q96EF0_F1_d1	GenX_config1seq_out1.pdbqt	F1_d1	Q96EF0	GenX	MTMR8	-6.9
AF-Q96EF0_F1_d1	GenX_config1str_out1.pdbqt	F1_d1	Q96EF0	GenX	MTMR8	-6.8	-6.85
AF-Q96EF0_F1_d1	PFBS_config1seq_out1.pdbqt	F1_d1	Q96EF0	PFBS	MTMR8	-6.3
AF-Q96EF0_F1_d1	PFBS_config1str_out1.pdbqt	F1_d1	Q96EF0	PFBS	MTMR8	-6.4	-6.35
AF-Q96EF0_F1_d1	PFHxS_config1seq_out1.pdbqt	F1_d1	Q96EF0	PFHxS	MTMR8	-7.8
AF-Q96EF0_F1_d1	PFHxS_config1str_out1.pdbqt	F1_d1	Q96EF0	PFHxS	MTMR8	-7.5	-7.65
AF-Q96EF0_F1_d1	PFNA_config1seq_out1.pdbqt	F1_d1	Q96EF0	PFNA	MTMR8	-8.4
AF-Q96EF0_F1_d1	PFNA_config1str_out1.pdbqt	F1_d1	Q96EF0	PFNA	MTMR8	-8.5	-8.45
AF-Q96EF0_F1_d1	PFOA_config1seq_out1.pdbqt	F1_d1	Q96EF0	PFOA	MTMR8	-8.1
AF-Q96EF0_F1_d1	PFOA_config1str_out1.pdbqt	F1_d1	Q96EF0	PFOA	MTMR8	-7.8	-7.95
AF-Q96EF0_F1_d1	PFOS_config1seq_out1.pdbqt	F1_d1	Q96EF0	PFOS	MTMR8	-8.3
AF-Q96EF0_F1_d1	PFOS_config1str_out1.pdbqt	F1_d1	Q96EF0	PFOS	MTMR8	-7.6	-7.95
AF-Q96EF6_F1_d1	GenX_config1seq_out1.pdbqt	F1_d1	Q96EF6	GenX	FBXO17	-5.5
AF-Q96EF6_F1_d1	GenX_config1str_out1.pdbqt	F1_d1	Q96EF6	GenX	FBXO17	-6.2	-5.85
AF-Q96EF6_F1_d1	PFBS_config1seq_out1.pdbqt	F1_d1	Q96EF6	PFBS	FBXO17	-5.3
AF-Q96EF6_F1_d1	PFBS_config1str_out1.pdbqt	F1_d1	Q96EF6	PFBS	FBXO17	-5.4	-5.35
AF-Q96EF6_F1_d1	PFHxS_config1seq_out1.pdbqt	F1_d1	Q96EF6	PFHxS	FBXO17	-5.2
AF-Q96EF6_F1_d1	PFHxS_config1str_out1.pdbqt	F1_d1	Q96EF6	PFHxS	FBXO17	-6.3	-5.75
AF-Q96EF6_F1_d1	PFNA_config1seq_out1.pdbqt	F1_d1	Q96EF6	PFNA	FBXO17	-6.5
AF-Q96EF6_F1_d1	PFNA_config1str_out1.pdbqt	F1_d1	Q96EF6	PFNA	FBXO17	-6.5	-6.5
AF-Q96EF6_F1_d1	PFOA_config1seq_out1.pdbqt	F1_d1	Q96EF6	PFOA	FBXO17	-6.6	-6.25
AF-Q96EF6_F1_d1	PFOA_config1str_out1.pdbqt	F1_d1	Q96EF6	PFOA	FBXO17	-5.9
AF-Q96EF6_F1_d1	PFOS_config1seq_out1.pdbqt	F1_d1	Q96EF6	PFOS	FBXO17	-6.5
AF-Q96EF6_F1_d1	PFOS_config1str_out1.pdbqt	F1_d1	Q96EF6	PFOS	FBXO17	-6.9	-6.7
AF-Q96EF9_F1_d1	GenX_config1seq_out1.pdbqt	F1_d1	Q96EF9	GenX	ZHX1-C8orf76	-5.8
AF-Q96EF9_F1_d1	GenX_config1str_out1.pdbqt	F1_d1	Q96EF9	GenX	ZHX1-C8orf76	-5.6	-5.7
AF-Q96EF9_F1_d1	PFBS_config1seq_out1.pdbqt	F1_d1	Q96EF9	PFBS	ZHX1-C8orf76	-5.4	-5.4
AF-Q96EF9_F1_d1	PFHxS_config1seq_out1.pdbqt	F1_d1	Q96EF9	PFHxS	ZHX1-C8orf76	-5.9
AF-Q96EF9_F1_d1	PFHxS_config1str_out1.pdbqt	F1_d1	Q96EF9	PFHxS	ZHX1-C8orf76	-5.9	-5.9
AF-Q96EF9_F1_d1	PFNA_config1seq_out1.pdbqt	F1_d1	Q96EF9	PFNA	ZHX1-C8orf76	-6.1
AF-Q96EF9_F1_d1	PFNA_config1str_out1.pdbqt	F1_d1	Q96EF9	PFNA	ZHX1-C8orf76	-6.3	-6.2
AF-Q96EF9_F1_d1	PFOA_config1seq_out1.pdbqt	F1_d1	Q96EF9	PFOA	ZHX1-C8orf76	-6.2
AF-Q96EF9_F1_d1	PFOA_config1str_out1.pdbqt	F1_d1	Q96EF9	PFOA	ZHX1-C8orf76	-6	-6.1
AF-Q96EF9_F1_d1	PFOS_config1seq_out1.pdbqt	F1_d1	Q96EF9	PFOS	ZHX1-C8orf76	-6.4
AF-Q96EF9_F1_d1	PFOS_config1str_out1.pdbqt	F1_d1	Q96EF9	PFOS	ZHX1-C8orf76	-6.4	-6.4
AF-Q96EG1_F1_d1	GenX_config1seq_out1.pdbqt	F1_d1	Q96EG1	GenX	ARSG	-6.4
AF-Q96EG1_F1_d1	GenX_config1str_out1.pdbqt	F1_d1	Q96EG1	GenX	ARSG	-6.4	-6.4
AF-Q96EG1_F1_d1	PFBS_config1seq_out1.pdbqt	F1_d1	Q96EG1	PFBS	ARSG	-5.7
AF-Q96EG1_F1_d1	PFBS_config1str_out1.pdbqt	F1_d1	Q96EG1	PFBS	ARSG	-5.7	-5.7
AF-Q96EG1_F1_d1	PFHxS_config1seq_out1.pdbqt	F1_d1	Q96EG1	PFHxS	ARSG	-6.9
AF-Q96EG1_F1_d1	PFHxS_config1str_out1.pdbqt	F1_d1	Q96EG1	PFHxS	ARSG	-6.9	-6.9
AF-Q96EG1_F1_d1	PFNA_config1seq_out1.pdbqt	F1_d1	Q96EG1	PFNA	ARSG	-7.3
AF-Q96EG1_F1_d1	PFNA_config1str_out1.pdbqt	F1_d1	Q96EG1	PFNA	ARSG	-7.3	-7.3
AF-Q96EG1_F1_d1	PFOA_config1seq_out1.pdbqt	F1_d1	Q96EG1	PFOA	ARSG	-7.2
AF-Q96EG1_F1_d1	PFOA_config1str_out1.pdbqt	F1_d1	Q96EG1	PFOA	ARSG	-7	-7.1
AF-Q96EG1_F1_d1	PFOS_config1seq_out1.pdbqt	F1_d1	Q96EG1	PFOS	ARSG	-7.5
AF-Q96EG1_F1_d1	PFOS_config1str_out1.pdbqt	F1_d1	Q96EG1	PFOS	ARSG	-7.5	-7.5
AF-Q96EG3_F1_d1	GenX_config1str_out1.pdbqt	F1_d1	Q96EG3	GenX	ZNF837	-5	-5
AF-Q96EG3_F1_d1	PFBS_config1str_out1.pdbqt	F1_d1	Q96EG3	PFBS	ZNF837	-4.4	-4.4
AF-Q96EG3_F1_d1	PFHxS_config1str_out1.pdbqt	F1_d1	Q96EG3	PFHxS	ZNF837	-4.9	-4.9
AF-Q96EG3_F1_d1	PFNA_config1str_out1.pdbqt	F1_d1	Q96EG3	PFNA	ZNF837	-5.7	-5.7
AF-Q96EG3_F1_d1	PFOA_config1str_out1.pdbqt	F1_d1	Q96EG3	PFOA	ZNF837	-5.6	-5.6
AF-Q96EG3_F1_d1	PFOS_config1str_out1.pdbqt	F1_d1	Q96EG3	PFOS	ZNF837	-5.8
AF-Q96EH3_F1_d1	GenX_config1seq_out1.pdbqt	F1_d1	Q96EH3	GenX	MALSU1	-5.8
AF-Q96EH3_F1_d1	GenX_config1str_out1.pdbqt	F1_d1	Q96EH3	GenX	MALSU1	-5.8	-5.8
AF-Q96EH3_F1_d1	PFBS_config1seq_out1.pdbqt	F1_d1	Q96EH3	PFBS	MALSU1	-5.7
AF-Q96EH3_F1_d1	PFBS_config1str_out1.pdbqt	F1_d1	Q96EH3	PFBS	MALSU1	-5.5	-5.6
AF-Q96EH3_F1_d1	PFHxS_config1seq_out1.pdbqt	F1_d1	Q96EH3	PFHxS	MALSU1	-6.4
AF-Q96EH3_F1_d1	PFHxS_config1str_out1.pdbqt	F1_d1	Q96EH3	PFHxS	MALSU1	-6.4	-6.4
AF-Q96EH3_F1_d1	PFNA_config1seq_out1.pdbqt	F1_d1	Q96EH3	PFNA	MALSU1	-6.5
AF-Q96EH3_F1_d1	PFNA_config1str_out1.pdbqt	F1_d1	Q96EH3	PFNA	MALSU1	-6.6	-6.55
AF-Q96EH3_F1_d1	PFOA_config1seq_out1.pdbqt	F1_d1	Q96EH3	PFOA	MALSU1	-6.3	-6.25
AF-Q96EH3_F1_d1	PFOA_config1str_out1.pdbqt	F1_d1	Q96EH3	PFOA	MALSU1	-6.2
AF-Q96EH3_F1_d1	PFOS_config1seq_out1.pdbqt	F1_d1	Q96EH3	PFOS	MALSU1	-6.4
AF-Q96EH3_F1_d1	PFOS_config1str_out1.pdbqt	F1_d1	Q96EH3	PFOS	MALSU1	-6.7	-6.55
AF-Q96EH5_F1_d1	GenX_config1str_out1.pdbqt	F1_d1	Q96EH5	GenX	RPL39L	-5.7	-5.7
AF-Q96EH5_F1_d1	PFBS_config1str_out1.pdbqt	F1_d1	Q96EH5	PFBS	RPL39L	-5.4	-5.4
AF-Q96EH5_F1_d1	PFHxS_config1str_out1.pdbqt	F1_d1	Q96EH5	PFHxS	RPL39L	-5.6	-5.6
AF-Q96EH5_F1_d1	PFNA_config1str_out1.pdbqt	F1_d1	Q96EH5	PFNA	RPL39L	-6	-6
AF-Q96EH5_F1_d1	PFOA_config1str_out1.pdbqt	F1_d1	Q96EH5	PFOA	RPL39L	-5.8	-5.8
AF-Q96EH5_F1_d1	PFOS_config1str_out1.pdbqt	F1_d1	Q96EH5	PFOS	RPL39L	-6.1
AF-Q96EH8_F1_d1	GenX_config1str_out1.pdbqt	F1_d1	Q96EH8	GenX	NEURL3	-5.6	-5.6
AF-Q96EH8_F1_d2	GenX_config1seq_out1.pdbqt	F1_d2	Q96EH8	GenX	NEURL3	-4.8
AF-Q96EH8_F1_d2	GenX_config1str_out1.pdbqt	F1_d2	Q96EH8	GenX	NEURL3	-4.8	-4.8
AF-Q96EH8_F1_d1	PFBS_config1str_out1.pdbqt	F1_d1	Q96EH8	PFBS	NEURL3	-5.4	-5.4
AF-Q96EH8_F1_d2	PFBS_config1seq_out1.pdbqt	F1_d2	Q96EH8	PFBS	NEURL3	-4.7
AF-Q96EH8_F1_d2	PFBS_config1str_out1.pdbqt	F1_d2	Q96EH8	PFBS	NEURL3	-4.7	-4.7
AF-Q96EH8_F1_d1	PFHxS_config1str_out1.pdbqt	F1_d1	Q96EH8	PFHxS	NEURL3	-6	-6
AF-Q96EH8_F1_d2	PFHxS_config1seq_out1.pdbqt	F1_d2	Q96EH8	PFHxS	NEURL3	-5.4
AF-Q96EH8_F1_d2	PFHxS_config1str_out1.pdbqt	F1_d2	Q96EH8	PFHxS	NEURL3	-5.5	-5.45
AF-Q96EH8_F1_d1	PFNA_config1str_out1.pdbqt	F1_d1	Q96EH8	PFNA	NEURL3	-5.7	-5.7
AF-Q96EH8_F1_d2	PFNA_config1seq_out1.pdbqt	F1_d2	Q96EH8	PFNA	NEURL3	-6
AF-Q96EH8_F1_d2	PFNA_config1str_out1.pdbqt	F1_d2	Q96EH8	PFNA	NEURL3	-6.2	-6.1
AF-Q96EH8_F1_d1	PFOA_config1str_out1.pdbqt	F1_d2	Q96EH8	PFOA	NEURL3	-5.9
AF-Q96EH8_F1_d2	PFOA_config1seq_out1.pdbqt	F1_d2	Q96EH8	PFOA	NEURL3	-5.7	-5.8
AF-Q96EH8_F1_d2	PFOA_config1str_out1.pdbqt	F1_d1	Q96EH8	PFOA	NEURL3	-5.3	-5.3
AF-Q96EH8_F1_d1	PFOS_config1str_out1.pdbqt	F1_d1	Q96EH8	PFOS	NEURL3	-5.9	-5.9
AF-Q96EH8_F1_d2	PFOS_config1seq_out1.pdbqt	F1_d2	Q96EH8	PFOS	NEURL3	-6.4
AF-Q96EH8_F1_d2	PFOS_config1str_out1.pdbqt	F1_d2	Q96EH8	PFOS	NEURL3	-6.2	-6.3
AF-Q96EK2_F1_d2	GenX_config1seq_out1.pdbqt	F1_d2	Q96EK2	GenX	PHF21B	-5.1
AF-Q96EK2_F1_d2	GenX_config1str_out1.pdbqt	F1_d2	Q96EK2	GenX	PHF21B	-5.1	-5.1
AF-Q96EK2_F1_d2	PFBS_config1seq_out1.pdbqt	F1_d2	Q96EK2	PFBS	PHF21B	-5
AF-Q96EK2_F1_d2	PFBS_config1str_out1.pdbqt	F1_d2	Q96EK2	PFBS	PHF21B	-4.7	-4.85
AF-Q96EK2_F1_d2	PFHxS_config1seq_out1.pdbqt	F1_d2	Q96EK2	PFHxS	PHF21B	-5.3
AF-Q96EK2_F1_d2	PFHxS_config1str_out1.pdbqt	F1_d2	Q96EK2	PFHxS	PHF21B	-5.4	-5.35
AF-Q96EK2_F1_d2	PFNA_config1seq_out1.pdbqt	F1_d2	Q96EK2	PFNA	PHF21B	-5.9
AF-Q96EK2_F1_d2	PFNA_config1str_out1.pdbqt	F1_d2	Q96EK2	PFNA	PHF21B	-5.9	-5.9
AF-Q96EK2_F1_d2	PFOA_config1seq_out1.pdbqt	F1_d2	Q96EK2	PFOA	PHF21B	-5.5
AF-Q96EK2_F1_d2	PFOA_config1str_out1.pdbqt	F1_d2	Q96EK2	PFOA	PHF21B	-5.3	-5.4
AF-Q96EK2_F1_d2	PFOS_config1seq_out1.pdbqt	F1_d2	Q96EK2	PFOS	PHF21B	-5.9
AF-Q96EK2_F1_d2	PFOS_config1str_out1.pdbqt	F1_d2	Q96EK2	PFOS	PHF21B	-5.7	-5.8
AF-Q96EK5_F1_d1	GenX_config1str_out1.pdbqt	F1_d1	Q96EK5	GenX	KIFBP	-5.2	-5.2
AF-Q96EK5_F1_d2	GenX_config1seq_out1.pdbqt	F1_d2	Q96EK5	GenX	KIFBP	-5.8
AF-Q96EK5_F1_d2	GenX_config1str_out1.pdbqt	F1_d2	Q96EK5	GenX	KIFBP	-6.4	-6.1
AF-Q96EK5_F1_d3	GenX_config1str_out1.pdbqt	F1_d3	Q96EK5	GenX	KIFBP	-6.2	-6.2
AF-Q96EK5_F1_d1	PFBS_config1str_out1.pdbqt	F1_d1	Q96EK5	PFBS	KIFBP	-4.6	-4.6
AF-Q96EK5_F1_d2	PFBS_config1seq_out1.pdbqt	F1_d2	Q96EK5	PFBS	KIFBP	-6.6
AF-Q96EK5_F1_d2	PFBS_config1str_out1.pdbqt	F1_d2	Q96EK5	PFBS	KIFBP	-5.6	-6.1
AF-Q96EK5_F1_d3	PFBS_config1str_out1.pdbqt	F1_d3	Q96EK5	PFBS	KIFBP	-6.1	-6.1
AF-Q96EK5_F1_d1	PFHxS_config1str_out1.pdbqt	F1_d1	Q96EK5	PFHxS	KIFBP	-5.1	-5.1
AF-Q96EK5_F1_d2	PFHxS_config1seq_out1.pdbqt	F1_d2	Q96EK5	PFHxS	KIFBP	-6.2
AF-Q96EK5_F1_d2	PFHxS_config1str_out1.pdbqt	F1_d2	Q96EK5	PFHxS	KIFBP	-6.2	-6.2
AF-Q96EK5_F1_d3	PFHxS_config1str_out1.pdbqt	F1_d3	Q96EK5	PFHxS	KIFBP	-6.9	-6.9
AF-Q96EK5_F1_d1	PFNA_config1str_out1.pdbqt	F1_d1	Q96EK5	PFNA	KIFBP	-5.7	-5.7
AF-Q96EK5_F1_d2	PFNA_config1seq_out1.pdbqt	F1_d2	Q96EK5	PFNA	KIFBP	-6.6
AF-Q96EK5_F1_d2	PFNA_config1str_out1.pdbqt	F1_d2	Q96EK5	PFNA	KIFBP	-6.8	-6.7
AF-Q96EK5_F1_d3	PFNA_config1str_out1.pdbqt	F1_d3	Q96EK5	PFNA	KIFBP	-7.3	-7.3
AF-Q96EK5_F1_d1	PFOA_config1str_out1.pdbqt	F1_d3	Q96EK5	PFOA	KIFBP	-7.3	-7.3
AF-Q96EK5_F1_d2	PFOA_config1seq_out1.pdbqt	F1_d2	Q96EK5	PFOA	KIFBP	-6.6	-6.5
AF-Q96EK5_F1_d2	PFOA_config1str_out1.pdbqt	F1_d2	Q96EK5	PFOA	KIFBP	-6.4
AF-Q96EK5_F1_d3	PFOA_config1str_out1.pdbqt	F1_d1	Q96EK5	PFOA	KIFBP	-5.3	-5.3
AF-Q96EK5_F1_d1	PFOS_config1str_out1.pdbqt	F1_d1	Q96EK5	PFOS	KIFBP	-5.5	-5.5
AF-Q96EK5_F1_d2	PFOS_config1seq_out1.pdbqt	F1_d2	Q96EK5	PFOS	KIFBP	-7
AF-Q96EK5_F1_d2	PFOS_config1str_out1.pdbqt	F1_d2	Q96EK5	PFOS	KIFBP	-6.4	-6.7
AF-Q96EK5_F1_d3	PFOS_config1str_out1.pdbqt	F1_d3	Q96EK5	PFOS	KIFBP	-7.7
AF-Q96EK6_F1_d1	GenX_config1seq_out1.pdbqt	F1_d1	Q96EK6	GenX	GNPNAT1	-6.5
AF-Q96EK6_F1_d1	GenX_config1str_out1.pdbqt	F1_d1	Q96EK6	GenX	GNPNAT1	-6.3	-6.4
AF-Q96EK6_F1_d1	PFBS_config1seq_out1.pdbqt	F1_d1	Q96EK6	PFBS	GNPNAT1	-5.9
AF-Q96EK6_F1_d1	PFBS_config1str_out1.pdbqt	F1_d1	Q96EK6	PFBS	GNPNAT1	-5.9	-5.9
AF-Q96EK6_F1_d1	PFHxS_config1seq_out1.pdbqt	F1_d1	Q96EK6	PFHxS	GNPNAT1	-7
AF-Q96EK6_F1_d1	PFHxS_config1str_out1.pdbqt	F1_d1	Q96EK6	PFHxS	GNPNAT1	-6.8	-6.9
AF-Q96EK6_F1_d1	PFNA_config1seq_out1.pdbqt	F1_d1	Q96EK6	PFNA	GNPNAT1	-7.2
AF-Q96EK6_F1_d1	PFNA_config1str_out1.pdbqt	F1_d1	Q96EK6	PFNA	GNPNAT1	-7.3	-7.25
AF-Q96EK6_F1_d1	PFOA_config1seq_out1.pdbqt	F1_d1	Q96EK6	PFOA	GNPNAT1	-6.9
AF-Q96EK6_F1_d1	PFOA_config1str_out1.pdbqt	F1_d1	Q96EK6	PFOA	GNPNAT1	-6.9	-6.9
AF-Q96EK6_F1_d1	PFOS_config1seq_out1.pdbqt	F1_d1	Q96EK6	PFOS	GNPNAT1	-7.6
AF-Q96EK6_F1_d1	PFOS_config1str_out1.pdbqt	F1_d1	Q96EK6	PFOS	GNPNAT1	-7.9	-7.75
AF-Q96EK7_F1_d1	GenX_config1seq_out1.pdbqt	F1_d1	Q96EK7	GenX	FAM120B	-6.5
AF-Q96EK7_F1_d1	GenX_config1str_out1.pdbqt	F1_d1	Q96EK7	GenX	FAM120B	-7.2	-6.85
AF-Q96EK7_F1_d2	GenX_config1str_out1.pdbqt	F1_d2	Q96EK7	GenX	FAM120B	-5.8	-5.8
AF-Q96EK7_F1_d1	PFBS_config1seq_out1.pdbqt	F1_d1	Q96EK7	PFBS	FAM120B	-6.7
AF-Q96EK7_F1_d1	PFBS_config1str_out1.pdbqt	F1_d1	Q96EK7	PFBS	FAM120B	-6.7	-6.7
AF-Q96EK7_F1_d2	PFBS_config1str_out1.pdbqt	F1_d2	Q96EK7	PFBS	FAM120B	-5.6	-5.6
AF-Q96EK7_F1_d1	PFHxS_config1seq_out1.pdbqt	F1_d1	Q96EK7	PFHxS	FAM120B	-6.8
AF-Q96EK7_F1_d1	PFHxS_config1str_out1.pdbqt	F1_d1	Q96EK7	PFHxS	FAM120B	-6.6	-6.7
AF-Q96EK7_F1_d2	PFHxS_config1str_out1.pdbqt	F1_d2	Q96EK7	PFHxS	FAM120B	-5.8	-5.8
AF-Q96EK7_F1_d1	PFNA_config1seq_out1.pdbqt	F1_d1	Q96EK7	PFNA	FAM120B	-7
AF-Q96EK7_F1_d1	PFNA_config1str_out1.pdbqt	F1_d1	Q96EK7	PFNA	FAM120B	-7.1	-7.05
AF-Q96EK7_F1_d2	PFNA_config1str_out1.pdbqt	F1_d2	Q96EK7	PFNA	FAM120B	-6.6	-6.6
AF-Q96EK7_F1_d1	PFOA_config1seq_out1.pdbqt	F1_d1	Q96EK7	PFOA	FAM120B	-6.9
AF-Q96EK7_F1_d1	PFOA_config1str_out1.pdbqt	F1_d1	Q96EK7	PFOA	FAM120B	-6.8	-6.85
AF-Q96EK7_F1_d2	PFOA_config1str_out1.pdbqt	F1_d2	Q96EK7	PFOA	FAM120B	-6.4	-6.4
AF-Q96EK7_F1_d1	PFOS_config1seq_out1.pdbqt	F1_d1	Q96EK7	PFOS	FAM120B	-7.1
AF-Q96EK7_F1_d1	PFOS_config1str_out1.pdbqt	F1_d1	Q96EK7	PFOS	FAM120B	-6.9	-7
AF-Q96EK7_F1_d2	PFOS_config1str_out1.pdbqt	F1_d2	Q96EK7	PFOS	FAM120B	-6.4
AF-Q96EK9_F1_d1	GenX_config1seq_out1.pdbqt	F1_d1	Q96EK9	GenX	KTI12	-7
AF-Q96EK9_F1_d1	GenX_config1str_out1.pdbqt	F1_d1	Q96EK9	GenX	KTI12	-7	-7
AF-Q96EK9_F1_d1	PFBS_config1seq_out1.pdbqt	F1_d1	Q96EK9	PFBS	KTI12	-6.5
AF-Q96EK9_F1_d1	PFBS_config1str_out1.pdbqt	F1_d1	Q96EK9	PFBS	KTI12	-6.7	-6.6
AF-Q96EK9_F1_d1	PFHxS_config1seq_out1.pdbqt	F1_d1	Q96EK9	PFHxS	KTI12	-7.7
AF-Q96EK9_F1_d1	PFHxS_config1str_out1.pdbqt	F1_d1	Q96EK9	PFHxS	KTI12	-7.7	-7.7
AF-Q96EK9_F1_d1	PFNA_config1seq_out1.pdbqt	F1_d1	Q96EK9	PFNA	KTI12	-8
AF-Q96EK9_F1_d1	PFNA_config1str_out1.pdbqt	F1_d1	Q96EK9	PFNA	KTI12	-8.4	-8.2
AF-Q96EK9_F1_d1	PFOA_config1seq_out1.pdbqt	F1_d1	Q96EK9	PFOA	KTI12	-8.3	-8.2
AF-Q96EK9_F1_d1	PFOA_config1str_out1.pdbqt	F1_d1	Q96EK9	PFOA	KTI12	-8.1
AF-Q96EK9_F1_d1	PFOS_config1seq_out1.pdbqt	F1_d1	Q96EK9	PFOS	KTI12	-9
AF-Q96EK9_F1_d1	PFOS_config1str_out1.pdbqt	F1_d1	Q96EK9	PFOS	KTI12	-8.6	-8.8
AF-Q96EL3_F1_d1	GenX_config1str_out1.pdbqt	F1_d1	Q96EL3	GenX	MRPL53	-6.5	-6.5
AF-Q96EL3_F1_d1	PFBS_config1str_out1.pdbqt	F1_d1	Q96EL3	PFBS	MRPL53	-6.6	-6.6
AF-Q96EL3_F1_d1	PFHxS_config1str_out1.pdbqt	F1_d1	Q96EL3	PFHxS	MRPL53	-6.8	-6.8
AF-Q96EL3_F1_d1	PFNA_config1str_out1.pdbqt	F1_d1	Q96EL3	PFNA	MRPL53	-6.9	-6.9
AF-Q96EL3_F1_d1	PFOA_config1str_out1.pdbqt	F1_d1	Q96EL3	PFOA	MRPL53	-6.8	-6.8
AF-Q96EL3_F1_d1	PFOS_config1str_out1.pdbqt	F1_d1	Q96EL3	PFOS	MRPL53	-6.6
AF-Q96EM0_F1_d1	GenX_config1seq_out1.pdbqt	F1_d1	Q96EM0	GenX	L3HYPDH	-5.4
AF-Q96EM0_F1_d1	GenX_config1str_out1.pdbqt	F1_d1	Q96EM0	GenX	L3HYPDH	-5.7	-5.55
AF-Q96EM0_F1_d1	PFBS_config1seq_out1.pdbqt	F1_d1	Q96EM0	PFBS	L3HYPDH	-5.4
AF-Q96EM0_F1_d1	PFBS_config1str_out1.pdbqt	F1_d1	Q96EM0	PFBS	L3HYPDH	-5.1	-5.25
AF-Q96EM0_F1_d1	PFHxS_config1seq_out1.pdbqt	F1_d1	Q96EM0	PFHxS	L3HYPDH	-5.6
AF-Q96EM0_F1_d1	PFHxS_config1str_out1.pdbqt	F1_d1	Q96EM0	PFHxS	L3HYPDH	-5.6	-5.6
AF-Q96EM0_F1_d1	PFNA_config1seq_out1.pdbqt	F1_d1	Q96EM0	PFNA	L3HYPDH	-6.2
AF-Q96EM0_F1_d1	PFNA_config1str_out1.pdbqt	F1_d1	Q96EM0	PFNA	L3HYPDH	-6.3	-6.25
AF-Q96EM0_F1_d1	PFOA_config1seq_out1.pdbqt	F1_d1	Q96EM0	PFOA	L3HYPDH	-6.2	-6
AF-Q96EM0_F1_d1	PFOA_config1str_out1.pdbqt	F1_d1	Q96EM0	PFOA	L3HYPDH	-5.8
AF-Q96EM0_F1_d1	PFOS_config1seq_out1.pdbqt	F1_d1	Q96EM0	PFOS	L3HYPDH	-6.6
AF-Q96EM0_F1_d1	PFOS_config1str_out1.pdbqt	F1_d1	Q96EM0	PFOS	L3HYPDH	-6.5	-6.55
AF-Q96EN8_F1_d2	GenX_config1seq_out1.pdbqt	F1_d2	Q96EN8	GenX	MOCOS	-6.8
AF-Q96EN8_F1_d2	GenX_config1str_out1.pdbqt	F1_d2	Q96EN8	GenX	MOCOS	-6.8	-6.8
AF-Q96EN8_F1_d2	PFBS_config1seq_out1.pdbqt	F1_d2	Q96EN8	PFBS	MOCOS	-6.4
AF-Q96EN8_F1_d2	PFBS_config1str_out1.pdbqt	F1_d2	Q96EN8	PFBS	MOCOS	-6.3	-6.35
AF-Q96EN8_F1_d2	PFHxS_config1seq_out1.pdbqt	F1_d2	Q96EN8	PFHxS	MOCOS	-7
AF-Q96EN8_F1_d2	PFHxS_config1str_out1.pdbqt	F1_d2	Q96EN8	PFHxS	MOCOS	-6.9	-6.95
AF-Q96EN8_F1_d2	PFNA_config1seq_out1.pdbqt	F1_d2	Q96EN8	PFNA	MOCOS	-8.2
AF-Q96EN8_F1_d2	PFNA_config1str_out1.pdbqt	F1_d2	Q96EN8	PFNA	MOCOS	-7.7	-7.95
AF-Q96EN8_F1_d2	PFOA_config1seq_out1.pdbqt	F1_d2	Q96EN8	PFOA	MOCOS	-7.7	-7.55
AF-Q96EN8_F1_d2	PFOA_config1str_out1.pdbqt	F1_d2	Q96EN8	PFOA	MOCOS	-7.4
AF-Q96EN8_F1_d2	PFOS_config1seq_out1.pdbqt	F1_d2	Q96EN8	PFOS	MOCOS	-8.3
AF-Q96EN8_F1_d2	PFOS_config1str_out1.pdbqt	F1_d2	Q96EN8	PFOS	MOCOS	-7.7	-8
AF-Q96EN9_F1_d1	GenX_config1str_out1.pdbqt	F1_d1	Q96EN9	GenX	REX1BD	-5.8	-5.8
AF-Q96EN9_F1_d1	PFBS_config1str_out1.pdbqt	F1_d1	Q96EN9	PFBS	REX1BD	-5.8	-5.8
AF-Q96EN9_F1_d1	PFHxS_config1str_out1.pdbqt	F1_d1	Q96EN9	PFHxS	REX1BD	-6.2	-6.2
AF-Q96EN9_F1_d1	PFNA_config1str_out1.pdbqt	F1_d1	Q96EN9	PFNA	REX1BD	-6.7	-6.7
AF-Q96EN9_F1_d1	PFOA_config1str_out1.pdbqt	F1_d1	Q96EN9	PFOA	REX1BD	-6.6	-6.6
AF-Q96EN9_F1_d1	PFOS_config1str_out1.pdbqt	F1_d1	Q96EN9	PFOS	REX1BD	-6.1
AF-Q96EP0_F1_d1	GenX_config1str_out1.pdbqt	F1_d1	Q96EP0	GenX	RNF31	-5.9	-5.9
AF-Q96EP0_F1_d2	GenX_config1str_out1.pdbqt	F1_d2	Q96EP0	GenX	RNF31	-4.3	-4.3
AF-Q96EP0_F1_d3	GenX_config1str_out1.pdbqt	F1_d3	Q96EP0	GenX	RNF31	-4.9	-4.9
AF-Q96EP0_F1_d4	GenX_config1seq_out1.pdbqt	F1_d4	Q96EP0	GenX	RNF31	-6.3
AF-Q96EP0_F1_d4	GenX_config1str_out1.pdbqt	F1_d4	Q96EP0	GenX	RNF31	-6.4	-6.35
AF-Q96EP0_F1_d1	PFBS_config1str_out1.pdbqt	F1_d1	Q96EP0	PFBS	RNF31	-5.7	-5.7
AF-Q96EP0_F1_d2	PFBS_config1str_out1.pdbqt	F1_d2	Q96EP0	PFBS	RNF31	-4	-4
AF-Q96EP0_F1_d3	PFBS_config1str_out1.pdbqt	F1_d3	Q96EP0	PFBS	RNF31	-5	-5
AF-Q96EP0_F1_d4	PFBS_config1seq_out1.pdbqt	F1_d4	Q96EP0	PFBS	RNF31	-6.3
AF-Q96EP0_F1_d4	PFBS_config1str_out1.pdbqt	F1_d4	Q96EP0	PFBS	RNF31	-6.8	-6.55
AF-Q96EP0_F1_d1	PFHxS_config1str_out1.pdbqt	F1_d1	Q96EP0	PFHxS	RNF31	-6.6	-6.6
AF-Q96EP0_F1_d2	PFHxS_config1str_out1.pdbqt	F1_d2	Q96EP0	PFHxS	RNF31	-4.8	-4.8
AF-Q96EP0_F1_d3	PFHxS_config1str_out1.pdbqt	F1_d3	Q96EP0	PFHxS	RNF31	-5.3	-5.3
AF-Q96EP0_F1_d4	PFHxS_config1seq_out1.pdbqt	F1_d4	Q96EP0	PFHxS	RNF31	-6.8
AF-Q96EP0_F1_d4	PFHxS_config1str_out1.pdbqt	F1_d4	Q96EP0	PFHxS	RNF31	-7	-6.9
AF-Q96EP0_F1_d1	PFNA_config1str_out1.pdbqt	F1_d1	Q96EP0	PFNA	RNF31	-7.4	-7.4
AF-Q96EP0_F1_d2	PFNA_config1str_out1.pdbqt	F1_d2	Q96EP0	PFNA	RNF31	-5.1	-5.1
AF-Q96EP0_F1_d3	PFNA_config1str_out1.pdbqt	F1_d3	Q96EP0	PFNA	RNF31	-5.4	-5.4
AF-Q96EP0_F1_d4	PFNA_config1seq_out1.pdbqt	F1_d4	Q96EP0	PFNA	RNF31	-7.6
AF-Q96EP0_F1_d4	PFNA_config1str_out1.pdbqt	F1_d4	Q96EP0	PFNA	RNF31	-7.5	-7.55
AF-Q96EP0_F1_d1	PFOA_config1str_out1.pdbqt	F1_d4	Q96EP0	PFOA	RNF31	-7.2
AF-Q96EP0_F1_d2	PFOA_config1str_out1.pdbqt	F1_d4	Q96EP0	PFOA	RNF31	-7.1	-7.15
AF-Q96EP0_F1_d3	PFOA_config1str_out1.pdbqt	F1_d1	Q96EP0	PFOA	RNF31	-7	-7
AF-Q96EP0_F1_d4	PFOA_config1seq_out1.pdbqt	F1_d3	Q96EP0	PFOA	RNF31	-5.1	-5.1
AF-Q96EP0_F1_d4	PFOA_config1str_out1.pdbqt	F1_d2	Q96EP0	PFOA	RNF31	-4.9	-4.9
AF-Q96EP0_F1_d1	PFOS_config1str_out1.pdbqt	F1_d1	Q96EP0	PFOS	RNF31	-7.2	-7.2
AF-Q96EP0_F1_d2	PFOS_config1str_out1.pdbqt	F1_d2	Q96EP0	PFOS	RNF31	-5	-5
AF-Q96EP0_F1_d3	PFOS_config1str_out1.pdbqt	F1_d3	Q96EP0	PFOS	RNF31	-5.6	-5.6
AF-Q96EP0_F1_d4	PFOS_config1seq_out1.pdbqt	F1_d4	Q96EP0	PFOS	RNF31	-7.6
AF-Q96EP0_F1_d4	PFOS_config1str_out1.pdbqt	F1_d4	Q96EP0	PFOS	RNF31	-7.2	-7.4
AF-Q96EP1_F1_d1	GenX_config1seq_out1.pdbqt	F1_d1	Q96EP1	GenX	CHFR	-5.3	-5.3
AF-Q96EP1_F1_d2	GenX_config1seq_out1.pdbqt	F1_d2	Q96EP1	GenX	CHFR	-5.9
AF-Q96EP1_F1_d2	GenX_config1str_out1.pdbqt	F1_d2	Q96EP1	GenX	CHFR	-6	-5.95
AF-Q96EP1_F1_d3	GenX_config1seq_out1.pdbqt	F1_d3	Q96EP1	GenX	CHFR	-6.1
AF-Q96EP1_F1_d3	GenX_config1str_out1.pdbqt	F1_d3	Q96EP1	GenX	CHFR	-6	-6.05
AF-Q96EP1_F1_d1	PFBS_config1seq_out1.pdbqt	F1_d1	Q96EP1	PFBS	CHFR	-5	-5
AF-Q96EP1_F1_d2	PFBS_config1seq_out1.pdbqt	F1_d2	Q96EP1	PFBS	CHFR	-5.7
AF-Q96EP1_F1_d2	PFBS_config1str_out1.pdbqt	F1_d2	Q96EP1	PFBS	CHFR	-5.4	-5.55
AF-Q96EP1_F1_d3	PFBS_config1seq_out1.pdbqt	F1_d3	Q96EP1	PFBS	CHFR	-5.6
AF-Q96EP1_F1_d3	PFBS_config1str_out1.pdbqt	F1_d3	Q96EP1	PFBS	CHFR	-6.2	-5.9
AF-Q96EP1_F1_d1	PFHxS_config1seq_out1.pdbqt	F1_d1	Q96EP1	PFHxS	CHFR	-6.2	-6.2
AF-Q96EP1_F1_d2	PFHxS_config1seq_out1.pdbqt	F1_d2	Q96EP1	PFHxS	CHFR	-6.1
AF-Q96EP1_F1_d2	PFHxS_config1str_out1.pdbqt	F1_d2	Q96EP1	PFHxS	CHFR	-5.8	-5.95
AF-Q96EP1_F1_d3	PFHxS_config1seq_out1.pdbqt	F1_d3	Q96EP1	PFHxS	CHFR	-5.8
AF-Q96EP1_F1_d3	PFHxS_config1str_out1.pdbqt	F1_d3	Q96EP1	PFHxS	CHFR	-6.8	-6.3
AF-Q96EP1_F1_d1	PFNA_config1seq_out1.pdbqt	F1_d1	Q96EP1	PFNA	CHFR	-6.3	-6.3
AF-Q96EP1_F1_d2	PFNA_config1seq_out1.pdbqt	F1_d2	Q96EP1	PFNA	CHFR	-6.4
AF-Q96EP1_F1_d2	PFNA_config1str_out1.pdbqt	F1_d2	Q96EP1	PFNA	CHFR	-6.4	-6.4
AF-Q96EP1_F1_d3	PFNA_config1seq_out1.pdbqt	F1_d3	Q96EP1	PFNA	CHFR	-7.1
AF-Q96EP1_F1_d3	PFNA_config1str_out1.pdbqt	F1_d3	Q96EP1	PFNA	CHFR	-6.2	-6.65
AF-Q96EP1_F1_d1	PFOA_config1seq_out1.pdbqt	F1_d2	Q96EP1	PFOA	CHFR	-6.4
AF-Q96EP1_F1_d2	PFOA_config1seq_out1.pdbqt	F1_d3	Q96EP1	PFOA	CHFR	-6.1	-6.05
AF-Q96EP1_F1_d2	PFOA_config1str_out1.pdbqt	F1_d1	Q96EP1	PFOA	CHFR	-6	-6
AF-Q96EP1_F1_d3	PFOA_config1seq_out1.pdbqt	F1_d3	Q96EP1	PFOA	CHFR	-6
AF-Q96EP1_F1_d3	PFOA_config1str_out1.pdbqt	F1_d2	Q96EP1	PFOA	CHFR	-5.9	-6.15
AF-Q96EP1_F1_d1	PFOS_config1seq_out1.pdbqt	F1_d1	Q96EP1	PFOS	CHFR	-6.3	-6.3
AF-Q96EP1_F1_d2	PFOS_config1seq_out1.pdbqt	F1_d2	Q96EP1	PFOS	CHFR	-6.4
AF-Q96EP1_F1_d2	PFOS_config1str_out1.pdbqt	F1_d2	Q96EP1	PFOS	CHFR	-6.4	-6.4
AF-Q96EP1_F1_d3	PFOS_config1seq_out1.pdbqt	F1_d3	Q96EP1	PFOS	CHFR	-7.5
AF-Q96EP1_F1_d3	PFOS_config1str_out1.pdbqt	F1_d3	Q96EP1	PFOS	CHFR	-7.4	-7.45
AF-Q96EP5_F1_d1	GenX_config1str_out1.pdbqt	F1_d1	Q96EP5	GenX	DAZAP1	-4.7	-4.7
AF-Q96EP5_F1_d2	GenX_config1str_out1.pdbqt	F1_d2	Q96EP5	GenX	DAZAP1	-4.8	-4.8
AF-Q96EP5_F1_d1	PFBS_config1str_out1.pdbqt	F1_d1	Q96EP5	PFBS	DAZAP1	-4.2	-4.2
AF-Q96EP5_F1_d2	PFBS_config1str_out1.pdbqt	F1_d2	Q96EP5	PFBS	DAZAP1	-4.7	-4.7
AF-Q96EP5_F1_d1	PFHxS_config1str_out1.pdbqt	F1_d1	Q96EP5	PFHxS	DAZAP1	-4.9	-4.9
AF-Q96EP5_F1_d2	PFHxS_config1str_out1.pdbqt	F1_d2	Q96EP5	PFHxS	DAZAP1	-5.2	-5.2
AF-Q96EP5_F1_d1	PFNA_config1str_out1.pdbqt	F1_d1	Q96EP5	PFNA	DAZAP1	-5.2	-5.2
AF-Q96EP5_F1_d2	PFNA_config1str_out1.pdbqt	F1_d2	Q96EP5	PFNA	DAZAP1	-5.5	-5.5
AF-Q96EP5_F1_d1	PFOA_config1str_out1.pdbqt	F1_d2	Q96EP5	PFOA	DAZAP1	-5.5	-5.5
AF-Q96EP5_F1_d2	PFOA_config1str_out1.pdbqt	F1_d1	Q96EP5	PFOA	DAZAP1	-5.2	-5.2
AF-Q96EP5_F1_d1	PFOS_config1str_out1.pdbqt	F1_d1	Q96EP5	PFOS	DAZAP1	-5.2	-5.2
AF-Q96EP5_F1_d2	PFOS_config1str_out1.pdbqt	F1_d2	Q96EP5	PFOS	DAZAP1	-5.6
AF-Q96EP9_F1_d1	GenX_config1seq_out1.pdbqt	F1_d1	Q96EP9	GenX	SLC10A4	-6.2
AF-Q96EP9_F1_d1	GenX_config1str_out1.pdbqt	F1_d1	Q96EP9	GenX	SLC10A4	-6.2	-6.2
AF-Q96EP9_F1_d1	PFBS_config1seq_out1.pdbqt	F1_d1	Q96EP9	PFBS	SLC10A4	-5.4
AF-Q96EP9_F1_d1	PFBS_config1str_out1.pdbqt	F1_d1	Q96EP9	PFBS	SLC10A4	-5.5	-5.45
AF-Q96EP9_F1_d1	PFHxS_config1seq_out1.pdbqt	F1_d1	Q96EP9	PFHxS	SLC10A4	-6.7
AF-Q96EP9_F1_d1	PFHxS_config1str_out1.pdbqt	F1_d1	Q96EP9	PFHxS	SLC10A4	-7.1	-6.9
AF-Q96EP9_F1_d1	PFNA_config1seq_out1.pdbqt	F1_d1	Q96EP9	PFNA	SLC10A4	-7.5
AF-Q96EP9_F1_d1	PFNA_config1str_out1.pdbqt	F1_d1	Q96EP9	PFNA	SLC10A4	-7.3	-7.4
AF-Q96EP9_F1_d1	PFOA_config1seq_out1.pdbqt	F1_d1	Q96EP9	PFOA	SLC10A4	-7.1
AF-Q96EP9_F1_d1	PFOA_config1str_out1.pdbqt	F1_d1	Q96EP9	PFOA	SLC10A4	-7.1	-7.1
AF-Q96EP9_F1_d1	PFOS_config1seq_out1.pdbqt	F1_d1	Q96EP9	PFOS	SLC10A4	-7.5
AF-Q96EP9_F1_d1	PFOS_config1str_out1.pdbqt	F1_d1	Q96EP9	PFOS	SLC10A4	-7.4	-7.45
AF-Q96EQ0_F1_d1	GenX_config1seq_out1.pdbqt	F1_d1	Q96EQ0	GenX	SGTB	-5.4
AF-Q96EQ0_F1_d1	GenX_config1str_out1.pdbqt	F1_d1	Q96EQ0	GenX	SGTB	-5.4	-5.4
AF-Q96EQ0_F1_d2	GenX_config1seq_out1.pdbqt	F1_d2	Q96EQ0	GenX	SGTB	-5.1
AF-Q96EQ0_F1_d2	GenX_config1str_out1.pdbqt	F1_d2	Q96EQ0	GenX	SGTB	-5	-5.05
AF-Q96EQ0_F1_d1	PFBS_config1seq_out1.pdbqt	F1_d1	Q96EQ0	PFBS	SGTB	-5.3
AF-Q96EQ0_F1_d1	PFBS_config1str_out1.pdbqt	F1_d1	Q96EQ0	PFBS	SGTB	-5.3	-5.3
AF-Q96EQ0_F1_d2	PFBS_config1seq_out1.pdbqt	F1_d2	Q96EQ0	PFBS	SGTB	-4.8
AF-Q96EQ0_F1_d2	PFBS_config1str_out1.pdbqt	F1_d2	Q96EQ0	PFBS	SGTB	-4.8	-4.8
AF-Q96EQ0_F1_d1	PFHxS_config1seq_out1.pdbqt	F1_d1	Q96EQ0	PFHxS	SGTB	-5.4
AF-Q96EQ0_F1_d1	PFHxS_config1str_out1.pdbqt	F1_d1	Q96EQ0	PFHxS	SGTB	-5.6	-5.5
AF-Q96EQ0_F1_d2	PFHxS_config1seq_out1.pdbqt	F1_d2	Q96EQ0	PFHxS	SGTB	-5.5
AF-Q96EQ0_F1_d2	PFHxS_config1str_out1.pdbqt	F1_d2	Q96EQ0	PFHxS	SGTB	-5.5	-5.5
AF-Q96EQ0_F1_d1	PFNA_config1seq_out1.pdbqt	F1_d1	Q96EQ0	PFNA	SGTB	-6.2
AF-Q96EQ0_F1_d1	PFNA_config1str_out1.pdbqt	F1_d1	Q96EQ0	PFNA	SGTB	-5.9	-6.05
AF-Q96EQ0_F1_d2	PFNA_config1seq_out1.pdbqt	F1_d2	Q96EQ0	PFNA	SGTB	-6
AF-Q96EQ0_F1_d2	PFNA_config1str_out1.pdbqt	F1_d2	Q96EQ0	PFNA	SGTB	-6.1	-6.05
AF-Q96EQ0_F1_d1	PFOA_config1seq_out1.pdbqt	F1_d1	Q96EQ0	PFOA	SGTB	-5.9
AF-Q96EQ0_F1_d1	PFOA_config1str_out1.pdbqt	F1_d1	Q96EQ0	PFOA	SGTB	-5.9	-5.9
AF-Q96EQ0_F1_d2	PFOA_config1seq_out1.pdbqt	F1_d2	Q96EQ0	PFOA	SGTB	-5.7
AF-Q96EQ0_F1_d2	PFOA_config1str_out1.pdbqt	F1_d2	Q96EQ0	PFOA	SGTB	-5.5	-5.6
AF-Q96EQ0_F1_d1	PFOS_config1seq_out1.pdbqt	F1_d1	Q96EQ0	PFOS	SGTB	-6.4
AF-Q96EQ0_F1_d1	PFOS_config1str_out1.pdbqt	F1_d1	Q96EQ0	PFOS	SGTB	-5.7	-6.05
AF-Q96EQ0_F1_d2	PFOS_config1seq_out1.pdbqt	F1_d2	Q96EQ0	PFOS	SGTB	-6.4
AF-Q96EQ0_F1_d2	PFOS_config1str_out1.pdbqt	F1_d2	Q96EQ0	PFOS	SGTB	-6.2	-6.3
AF-Q96ER3_F1_d2	GenX_config1str_out1.pdbqt	F1_d2	Q96ER3	GenX	SAAL1	-5	-5
AF-Q96ER3_F1_d3	GenX_config1str_out1.pdbqt	F1_d3	Q96ER3	GenX	SAAL1	-6	-6
AF-Q96ER3_F1_d4	GenX_config1seq_out1.pdbqt	F1_d4	Q96ER3	GenX	SAAL1	-5.3
AF-Q96ER3_F1_d4	GenX_config1str_out1.pdbqt	F1_d4	Q96ER3	GenX	SAAL1	-5.4	-5.35
AF-Q96ER3_F1_d2	PFBS_config1str_out1.pdbqt	F1_d2	Q96ER3	PFBS	SAAL1	-5.4	-5.4
AF-Q96ER3_F1_d3	PFBS_config1str_out1.pdbqt	F1_d3	Q96ER3	PFBS	SAAL1	-5.6	-5.6
AF-Q96ER3_F1_d4	PFBS_config1seq_out1.pdbqt	F1_d4	Q96ER3	PFBS	SAAL1	-5.2
AF-Q96ER3_F1_d4	PFBS_config1str_out1.pdbqt	F1_d4	Q96ER3	PFBS	SAAL1	-5.2	-5.2
AF-Q96ER3_F1_d2	PFHxS_config1str_out1.pdbqt	F1_d2	Q96ER3	PFHxS	SAAL1	-5.3	-5.3
AF-Q96ER3_F1_d3	PFHxS_config1str_out1.pdbqt	F1_d3	Q96ER3	PFHxS	SAAL1	-6.2	-6.2
AF-Q96ER3_F1_d4	PFHxS_config1seq_out1.pdbqt	F1_d4	Q96ER3	PFHxS	SAAL1	-6.1
AF-Q96ER3_F1_d4	PFHxS_config1str_out1.pdbqt	F1_d4	Q96ER3	PFHxS	SAAL1	-6.1	-6.1
AF-Q96ER3_F1_d2	PFNA_config1str_out1.pdbqt	F1_d2	Q96ER3	PFNA	SAAL1	-5.7	-5.7
AF-Q96ER3_F1_d3	PFNA_config1str_out1.pdbqt	F1_d3	Q96ER3	PFNA	SAAL1	-6.7	-6.7
AF-Q96ER3_F1_d4	PFNA_config1seq_out1.pdbqt	F1_d4	Q96ER3	PFNA	SAAL1	-6.6
AF-Q96ER3_F1_d4	PFNA_config1str_out1.pdbqt	F1_d4	Q96ER3	PFNA	SAAL1	-6.7	-6.65
AF-Q96ER3_F1_d2	PFOA_config1str_out1.pdbqt	F1_d3	Q96ER3	PFOA	SAAL1	-6.3	-6.3
AF-Q96ER3_F1_d3	PFOA_config1str_out1.pdbqt	F1_d4	Q96ER3	PFOA	SAAL1	-6.3
AF-Q96ER3_F1_d4	PFOA_config1seq_out1.pdbqt	F1_d4	Q96ER3	PFOA	SAAL1	-6	-6.15
AF-Q96ER3_F1_d4	PFOA_config1str_out1.pdbqt	F1_d2	Q96ER3	PFOA	SAAL1	-5.3	-5.3
AF-Q96ER3_F1_d2	PFOS_config1str_out1.pdbqt	F1_d2	Q96ER3	PFOS	SAAL1	-5.6	-5.6
AF-Q96ER3_F1_d3	PFOS_config1str_out1.pdbqt	F1_d3	Q96ER3	PFOS	SAAL1	-6.4	-6.4
AF-Q96ER3_F1_d4	PFOS_config1seq_out1.pdbqt	F1_d4	Q96ER3	PFOS	SAAL1	-6.4
AF-Q96ER3_F1_d4	PFOS_config1str_out1.pdbqt	F1_d4	Q96ER3	PFOS	SAAL1	-6.6	-6.5
AF-Q96ER9_F1_d1	GenX_config1str_out1.pdbqt	F1_d1	Q96ER9	GenX	CCDC51	-5.1	-5.1
AF-Q96ER9_F1_d1	PFBS_config1str_out1.pdbqt	F1_d1	Q96ER9	PFBS	CCDC51	-5.1	-5.1
AF-Q96ER9_F1_d1	PFHxS_config1str_out1.pdbqt	F1_d1	Q96ER9	PFHxS	CCDC51	-6	-6
AF-Q96ER9_F1_d1	PFNA_config1str_out1.pdbqt	F1_d1	Q96ER9	PFNA	CCDC51	-6.6	-6.6
AF-Q96ER9_F1_d1	PFOA_config1str_out1.pdbqt	F1_d1	Q96ER9	PFOA	CCDC51	-6.1	-6.1
AF-Q96ER9_F1_d1	PFOS_config1str_out1.pdbqt	F1_d1	Q96ER9	PFOS	CCDC51	-6.4
AF-Q96ES6_F1_d1	GenX_config1seq_out1.pdbqt	F1_d1	Q96ES6	GenX	MFSD3	-5.8
AF-Q96ES6_F1_d1	GenX_config1str_out1.pdbqt	F1_d1	Q96ES6	GenX	MFSD3	-5.5	-5.65
AF-Q96ES6_F1_d2	GenX_config1seq_out1.pdbqt	F1_d2	Q96ES6	GenX	MFSD3	-6.5
AF-Q96ES6_F1_d2	GenX_config1str_out1.pdbqt	F1_d2	Q96ES6	GenX	MFSD3	-6.2	-6.35
AF-Q96ES6_F1_d1	PFBS_config1seq_out1.pdbqt	F1_d1	Q96ES6	PFBS	MFSD3	-5.5
AF-Q96ES6_F1_d1	PFBS_config1str_out1.pdbqt	F1_d1	Q96ES6	PFBS	MFSD3	-6.2	-5.85
AF-Q96ES6_F1_d2	PFBS_config1seq_out1.pdbqt	F1_d2	Q96ES6	PFBS	MFSD3	-5.6
AF-Q96ES6_F1_d2	PFBS_config1str_out1.pdbqt	F1_d2	Q96ES6	PFBS	MFSD3	-6.1	-5.85
AF-Q96ES6_F1_d1	PFHxS_config1seq_out1.pdbqt	F1_d1	Q96ES6	PFHxS	MFSD3	-5.8
AF-Q96ES6_F1_d1	PFHxS_config1str_out1.pdbqt	F1_d1	Q96ES6	PFHxS	MFSD3	-6	-5.9
AF-Q96ES6_F1_d2	PFHxS_config1seq_out1.pdbqt	F1_d2	Q96ES6	PFHxS	MFSD3	-6.5
AF-Q96ES6_F1_d2	PFHxS_config1str_out1.pdbqt	F1_d2	Q96ES6	PFHxS	MFSD3	-6.9	-6.7
AF-Q96ES6_F1_d1	PFNA_config1seq_out1.pdbqt	F1_d1	Q96ES6	PFNA	MFSD3	-6.7
AF-Q96ES6_F1_d1	PFNA_config1str_out1.pdbqt	F1_d1	Q96ES6	PFNA	MFSD3	-6.8	-6.75
AF-Q96ES6_F1_d2	PFNA_config1seq_out1.pdbqt	F1_d2	Q96ES6	PFNA	MFSD3	-7.3
AF-Q96ES6_F1_d2	PFNA_config1str_out1.pdbqt	F1_d2	Q96ES6	PFNA	MFSD3	-7.1	-7.2
AF-Q96ES6_F1_d1	PFOA_config1seq_out1.pdbqt	F1_d2	Q96ES6	PFOA	MFSD3	-6.8
AF-Q96ES6_F1_d1	PFOA_config1str_out1.pdbqt	F1_d2	Q96ES6	PFOA	MFSD3	-6.6	-6.7
AF-Q96ES6_F1_d2	PFOA_config1seq_out1.pdbqt	F1_d1	Q96ES6	PFOA	MFSD3	-6.5
AF-Q96ES6_F1_d2	PFOA_config1str_out1.pdbqt	F1_d1	Q96ES6	PFOA	MFSD3	-6.5	-6.5
AF-Q96ES6_F1_d1	PFOS_config1seq_out1.pdbqt	F1_d1	Q96ES6	PFOS	MFSD3	-7.1
AF-Q96ES6_F1_d1	PFOS_config1str_out1.pdbqt	F1_d1	Q96ES6	PFOS	MFSD3	-7.4	-7.25
AF-Q96ES6_F1_d2	PFOS_config1seq_out1.pdbqt	F1_d2	Q96ES6	PFOS	MFSD3	-6
AF-Q96ES6_F1_d2	PFOS_config1str_out1.pdbqt	F1_d2	Q96ES6	PFOS	MFSD3	-6.9	-6.45
AF-Q96ES7_F1_d1	GenX_config1seq_out1.pdbqt	F1_d1	Q96ES7	GenX	SGF29	-5.1
AF-Q96ES7_F1_d1	GenX_config1str_out1.pdbqt	F1_d1	Q96ES7	GenX	SGF29	-4.9	-5
AF-Q96ES7_F1_d2	GenX_config1seq_out1.pdbqt	F1_d2	Q96ES7	GenX	SGF29	-6.9
AF-Q96ES7_F1_d2	GenX_config1str_out1.pdbqt	F1_d2	Q96ES7	GenX	SGF29	-7.1	-7
AF-Q96ES7_F1_d1	PFBS_config1seq_out1.pdbqt	F1_d1	Q96ES7	PFBS	SGF29	-5.2
AF-Q96ES7_F1_d1	PFBS_config1str_out1.pdbqt	F1_d1	Q96ES7	PFBS	SGF29	-4.4	-4.8
AF-Q96ES7_F1_d2	PFBS_config1seq_out1.pdbqt	F1_d2	Q96ES7	PFBS	SGF29	-7.4
AF-Q96ES7_F1_d2	PFBS_config1str_out1.pdbqt	F1_d2	Q96ES7	PFBS	SGF29	-7.4	-7.4
AF-Q96ES7_F1_d1	PFHxS_config1seq_out1.pdbqt	F1_d1	Q96ES7	PFHxS	SGF29	-5.6
AF-Q96ES7_F1_d1	PFHxS_config1str_out1.pdbqt	F1_d1	Q96ES7	PFHxS	SGF29	-4.9	-5.25
AF-Q96ES7_F1_d2	PFHxS_config1seq_out1.pdbqt	F1_d2	Q96ES7	PFHxS	SGF29	-7.4
AF-Q96ES7_F1_d2	PFHxS_config1str_out1.pdbqt	F1_d2	Q96ES7	PFHxS	SGF29	-7.4	-7.4
AF-Q96ES7_F1_d1	PFNA_config1seq_out1.pdbqt	F1_d1	Q96ES7	PFNA	SGF29	-5.8
AF-Q96ES7_F1_d1	PFNA_config1str_out1.pdbqt	F1_d1	Q96ES7	PFNA	SGF29	-5.3	-5.55
AF-Q96ES7_F1_d2	PFNA_config1seq_out1.pdbqt	F1_d2	Q96ES7	PFNA	SGF29	-8.3
AF-Q96ES7_F1_d2	PFNA_config1str_out1.pdbqt	F1_d2	Q96ES7	PFNA	SGF29	-8.2	-8.25
AF-Q96ES7_F1_d1	PFOA_config1seq_out1.pdbqt	F1_d2	Q96ES7	PFOA	SGF29	-7.6
AF-Q96ES7_F1_d1	PFOA_config1str_out1.pdbqt	F1_d2	Q96ES7	PFOA	SGF29	-6.3	-6.95
AF-Q96ES7_F1_d2	PFOA_config1seq_out1.pdbqt	F1_d1	Q96ES7	PFOA	SGF29	-5.3
AF-Q96ES7_F1_d2	PFOA_config1str_out1.pdbqt	F1_d1	Q96ES7	PFOA	SGF29	-5.3	-5.3
AF-Q96ES7_F1_d1	PFOS_config1seq_out1.pdbqt	F1_d1	Q96ES7	PFOS	SGF29	-5.9
AF-Q96ES7_F1_d1	PFOS_config1str_out1.pdbqt	F1_d1	Q96ES7	PFOS	SGF29	-5.6	-5.75
AF-Q96ES7_F1_d2	PFOS_config1seq_out1.pdbqt	F1_d2	Q96ES7	PFOS	SGF29	-8.4
AF-Q96ES7_F1_d2	PFOS_config1str_out1.pdbqt	F1_d2	Q96ES7	PFOS	SGF29	-6.7	-7.55
AF-Q96ET8_F1_d1	GenX_config1seq_out1.pdbqt	F1_d1	Q96ET8	GenX	TVP23C	-6.2
AF-Q96ET8_F1_d1	GenX_config1str_out1.pdbqt	F1_d1	Q96ET8	GenX	TVP23C	-6	-6.1
AF-Q96ET8_F1_d1	PFBS_config1seq_out1.pdbqt	F1_d1	Q96ET8	PFBS	TVP23C	-5.5
AF-Q96ET8_F1_d1	PFBS_config1str_out1.pdbqt	F1_d1	Q96ET8	PFBS	TVP23C	-5.2	-5.35
AF-Q96ET8_F1_d1	PFHxS_config1seq_out1.pdbqt	F1_d1	Q96ET8	PFHxS	TVP23C	-6.3
AF-Q96ET8_F1_d1	PFHxS_config1str_out1.pdbqt	F1_d1	Q96ET8	PFHxS	TVP23C	-6.3	-6.3
AF-Q96ET8_F1_d1	PFNA_config1seq_out1.pdbqt	F1_d1	Q96ET8	PFNA	TVP23C	-6.3
AF-Q96ET8_F1_d1	PFNA_config1str_out1.pdbqt	F1_d1	Q96ET8	PFNA	TVP23C	-6.4	-6.35
AF-Q96ET8_F1_d1	PFOA_config1seq_out1.pdbqt	F1_d1	Q96ET8	PFOA	TVP23C	-6.4
AF-Q96ET8_F1_d1	PFOA_config1str_out1.pdbqt	F1_d1	Q96ET8	PFOA	TVP23C	-6.3	-6.35
AF-Q96ET8_F1_d1	PFOS_config1seq_out1.pdbqt	F1_d1	Q96ET8	PFOS	TVP23C	-6.5
AF-Q96ET8_F1_d1	PFOS_config1str_out1.pdbqt	F1_d1	Q96ET8	PFOS	TVP23C	-6.4	-6.45
AF-Q96EU7_F1_d1	GenX_config1seq_out1.pdbqt	F1_d1	Q96EU7	GenX	C1GALT1C1	-6
AF-Q96EU7_F1_d1	GenX_config1str_out1.pdbqt	F1_d1	Q96EU7	GenX	C1GALT1C1	-6.1	-6.05
AF-Q96EU7_F1_d1	PFBS_config1seq_out1.pdbqt	F1_d1	Q96EU7	PFBS	C1GALT1C1	-5.7
AF-Q96EU7_F1_d1	PFBS_config1str_out1.pdbqt	F1_d1	Q96EU7	PFBS	C1GALT1C1	-5.4	-5.55
AF-Q96EU7_F1_d1	PFHxS_config1seq_out1.pdbqt	F1_d1	Q96EU7	PFHxS	C1GALT1C1	-6.6
AF-Q96EU7_F1_d1	PFHxS_config1str_out1.pdbqt	F1_d1	Q96EU7	PFHxS	C1GALT1C1	-6.7	-6.65
AF-Q96EU7_F1_d1	PFNA_config1seq_out1.pdbqt	F1_d1	Q96EU7	PFNA	C1GALT1C1	-7.2
AF-Q96EU7_F1_d1	PFNA_config1str_out1.pdbqt	F1_d1	Q96EU7	PFNA	C1GALT1C1	-7.4	-7.3
AF-Q96EU7_F1_d1	PFOA_config1seq_out1.pdbqt	F1_d1	Q96EU7	PFOA	C1GALT1C1	-6.9
AF-Q96EU7_F1_d1	PFOA_config1str_out1.pdbqt	F1_d1	Q96EU7	PFOA	C1GALT1C1	-6.7	-6.8
AF-Q96EU7_F1_d1	PFOS_config1seq_out1.pdbqt	F1_d1	Q96EU7	PFOS	C1GALT1C1	-6.9
AF-Q96EU7_F1_d1	PFOS_config1str_out1.pdbqt	F1_d1	Q96EU7	PFOS	C1GALT1C1	-7.1	-7
AF-Q96EV2_F1_d2	GenX_config1str_out1.pdbqt	F1_d2	Q96EV2	GenX	RBM33	-4.8	-4.8
AF-Q96EV2_F1_d2	PFBS_config1str_out1.pdbqt	F1_d2	Q96EV2	PFBS	RBM33	-5	-5
AF-Q96EV2_F1_d2	PFHxS_config1str_out1.pdbqt	F1_d2	Q96EV2	PFHxS	RBM33	-5.2	-5.2
AF-Q96EV2_F1_d2	PFNA_config1str_out1.pdbqt	F1_d2	Q96EV2	PFNA	RBM33	-5.4	-5.4
AF-Q96EV2_F1_d2	PFOA_config1str_out1.pdbqt	F1_d2	Q96EV2	PFOA	RBM33	-5.4	-5.4
AF-Q96EV2_F1_d2	PFOS_config1str_out1.pdbqt	F1_d2	Q96EV2	PFOS	RBM33	-5.7
AF-Q96EW2_F1_d1	GenX_config1seq_out1.pdbqt	F1_d1	Q96EW2	GenX	HSPBAP1	-7.5
AF-Q96EW2_F1_d1	GenX_config1str_out1.pdbqt	F1_d1	Q96EW2	GenX	HSPBAP1	-7.8	-7.65
AF-Q96EW2_F1_d1	PFBS_config1seq_out1.pdbqt	F1_d1	Q96EW2	PFBS	HSPBAP1	-7
AF-Q96EW2_F1_d1	PFBS_config1str_out1.pdbqt	F1_d1	Q96EW2	PFBS	HSPBAP1	-7.6	-7.3
AF-Q96EW2_F1_d1	PFHxS_config1seq_out1.pdbqt	F1_d1	Q96EW2	PFHxS	HSPBAP1	-7.8
AF-Q96EW2_F1_d1	PFHxS_config1str_out1.pdbqt	F1_d1	Q96EW2	PFHxS	HSPBAP1	-7.8	-7.8
AF-Q96EW2_F1_d1	PFNA_config1seq_out1.pdbqt	F1_d1	Q96EW2	PFNA	HSPBAP1	-8.4
AF-Q96EW2_F1_d1	PFNA_config1str_out1.pdbqt	F1_d1	Q96EW2	PFNA	HSPBAP1	-8.3	-8.35
AF-Q96EW2_F1_d1	PFOA_config1seq_out1.pdbqt	F1_d1	Q96EW2	PFOA	HSPBAP1	-8
AF-Q96EW2_F1_d1	PFOA_config1str_out1.pdbqt	F1_d1	Q96EW2	PFOA	HSPBAP1	-7.8	-7.9
AF-Q96EW2_F1_d1	PFOS_config1seq_out1.pdbqt	F1_d1	Q96EW2	PFOS	HSPBAP1	-8.4
AF-Q96EW2_F1_d1	PFOS_config1str_out1.pdbqt	F1_d1	Q96EW2	PFOS	HSPBAP1	-8.7	-8.55
AF-Q96EX2_F1_d2	GenX_config1str_out1.pdbqt	F1_d2	Q96EX2	GenX	RNFT2	-5.9	-5.9
AF-Q96EX2_F1_d2	PFBS_config1str_out1.pdbqt	F1_d2	Q96EX2	PFBS	RNFT2	-5	-5
AF-Q96EX2_F1_d2	PFHxS_config1str_out1.pdbqt	F1_d2	Q96EX2	PFHxS	RNFT2	-5.2	-5.2
AF-Q96EX2_F1_d2	PFNA_config1str_out1.pdbqt	F1_d2	Q96EX2	PFNA	RNFT2	-6.7	-6.7
AF-Q96EX2_F1_d2	PFOA_config1str_out1.pdbqt	F1_d2	Q96EX2	PFOA	RNFT2	-5.5	-5.5
AF-Q96EX2_F1_d2	PFOS_config1str_out1.pdbqt	F1_d2	Q96EX2	PFOS	RNFT2	-6.7
AF-Q96EX3_F1_d1	GenX_config1seq_out1.pdbqt	F1_d1	Q96EX3	GenX	DYNC2I2	-7
AF-Q96EX3_F1_d1	GenX_config1str_out1.pdbqt	F1_d1	Q96EX3	GenX	DYNC2I2	-7.2	-7.1
AF-Q96EX3_F1_d1	PFBS_config1seq_out1.pdbqt	F1_d1	Q96EX3	PFBS	DYNC2I2	-6.4
AF-Q96EX3_F1_d1	PFBS_config1str_out1.pdbqt	F1_d1	Q96EX3	PFBS	DYNC2I2	-6.4	-6.4
AF-Q96EX3_F1_d1	PFHxS_config1seq_out1.pdbqt	F1_d1	Q96EX3	PFHxS	DYNC2I2	-7.9
AF-Q96EX3_F1_d1	PFHxS_config1str_out1.pdbqt	F1_d1	Q96EX3	PFHxS	DYNC2I2	-7.9	-7.9
AF-Q96EX3_F1_d1	PFNA_config1seq_out1.pdbqt	F1_d1	Q96EX3	PFNA	DYNC2I2	-8.6
AF-Q96EX3_F1_d1	PFNA_config1str_out1.pdbqt	F1_d1	Q96EX3	PFNA	DYNC2I2	-8.5	-8.55
AF-Q96EX3_F1_d1	PFOA_config1seq_out1.pdbqt	F1_d1	Q96EX3	PFOA	DYNC2I2	-8.4
AF-Q96EX3_F1_d1	PFOA_config1str_out1.pdbqt	F1_d1	Q96EX3	PFOA	DYNC2I2	-8	-8.2
AF-Q96EX3_F1_d1	PFOS_config1seq_out1.pdbqt	F1_d1	Q96EX3	PFOS	DYNC2I2	-8.9
AF-Q96EX3_F1_d1	PFOS_config1str_out1.pdbqt	F1_d1	Q96EX3	PFOS	DYNC2I2	-9.1	-9
AF-Q96EY1_F1_d2	GenX_config1str_out1.pdbqt	F1_d2	Q96EY1	GenX	DNAJA3	-4.9	-4.9
AF-Q96EY1_F1_d2	PFBS_config1str_out1.pdbqt	F1_d2	Q96EY1	PFBS	DNAJA3	-4.6	-4.6
AF-Q96EY1_F1_d2	PFHxS_config1str_out1.pdbqt	F1_d2	Q96EY1	PFHxS	DNAJA3	-5.1	-5.1
AF-Q96EY1_F1_d2	PFNA_config1str_out1.pdbqt	F1_d2	Q96EY1	PFNA	DNAJA3	-5	-5
AF-Q96EY1_F1_d2	PFOA_config1str_out1.pdbqt	F1_d2	Q96EY1	PFOA	DNAJA3	-5	-5
AF-Q96EY1_F1_d2	PFOS_config1str_out1.pdbqt	F1_d2	Q96EY1	PFOS	DNAJA3	-5.6
AF-Q96EY4_F1_d1	GenX_config1seq_out1.pdbqt	F1_d1	Q96EY4	GenX	TMA16	-5.7	-5.7
AF-Q96EY4_F1_d1	PFBS_config1seq_out1.pdbqt	F1_d1	Q96EY4	PFBS	TMA16	-5.6	-5.6
AF-Q96EY4_F1_d1	PFHxS_config1seq_out1.pdbqt	F1_d1	Q96EY4	PFHxS	TMA16	-5.8	-5.8
AF-Q96EY4_F1_d1	PFNA_config1seq_out1.pdbqt	F1_d1	Q96EY4	PFNA	TMA16	-6.1	-6.1
AF-Q96EY4_F1_d1	PFOA_config1seq_out1.pdbqt	F1_d1	Q96EY4	PFOA	TMA16	-6.1	-6.1
AF-Q96EY4_F1_d1	PFOS_config1seq_out1.pdbqt	F1_d1	Q96EY4	PFOS	TMA16	-6.2
AF-Q96EY5_F1_d1	GenX_config1seq_out1.pdbqt	F1_d1	Q96EY5	GenX	MVB12A	-5.5
AF-Q96EY5_F1_d1	GenX_config1str_out1.pdbqt	F1_d1	Q96EY5	GenX	MVB12A	-6.2	-5.85
AF-Q96EY5_F1_d1	PFBS_config1seq_out1.pdbqt	F1_d1	Q96EY5	PFBS	MVB12A	-5.8
AF-Q96EY5_F1_d1	PFBS_config1str_out1.pdbqt	F1_d1	Q96EY5	PFBS	MVB12A	-5.9	-5.85
AF-Q96EY5_F1_d1	PFHxS_config1seq_out1.pdbqt	F1_d1	Q96EY5	PFHxS	MVB12A	-6.7
AF-Q96EY5_F1_d1	PFHxS_config1str_out1.pdbqt	F1_d1	Q96EY5	PFHxS	MVB12A	-6.9	-6.8
AF-Q96EY5_F1_d1	PFNA_config1seq_out1.pdbqt	F1_d1	Q96EY5	PFNA	MVB12A	-7
AF-Q96EY5_F1_d1	PFNA_config1str_out1.pdbqt	F1_d1	Q96EY5	PFNA	MVB12A	-6.8	-6.9
AF-Q96EY5_F1_d1	PFOA_config1seq_out1.pdbqt	F1_d1	Q96EY5	PFOA	MVB12A	-6.8
AF-Q96EY5_F1_d1	PFOA_config1str_out1.pdbqt	F1_d1	Q96EY5	PFOA	MVB12A	-6.8	-6.8
AF-Q96EY5_F1_d1	PFOS_config1seq_out1.pdbqt	F1_d1	Q96EY5	PFOS	MVB12A	-7
AF-Q96EY5_F1_d1	PFOS_config1str_out1.pdbqt	F1_d1	Q96EY5	PFOS	MVB12A	-6.7	-6.85
AF-Q96EY7_F1_d1	GenX_config1seq_out1.pdbqt	F1_d1	Q96EY7	GenX	PTCD3	-5.9
AF-Q96EY7_F1_d1	GenX_config1str_out1.pdbqt	F1_d1	Q96EY7	GenX	PTCD3	-6.5	-6.2
AF-Q96EY7_F1_d2	GenX_config1seq_out1.pdbqt	F1_d2	Q96EY7	GenX	PTCD3	-5.6
AF-Q96EY7_F1_d2	GenX_config1str_out1.pdbqt	F1_d2	Q96EY7	GenX	PTCD3	-5.4	-5.5
AF-Q96EY7_F1_d1	PFBS_config1seq_out1.pdbqt	F1_d1	Q96EY7	PFBS	PTCD3	-6
AF-Q96EY7_F1_d1	PFBS_config1str_out1.pdbqt	F1_d1	Q96EY7	PFBS	PTCD3	-6.1	-6.05
AF-Q96EY7_F1_d2	PFBS_config1seq_out1.pdbqt	F1_d2	Q96EY7	PFBS	PTCD3	-5
AF-Q96EY7_F1_d2	PFBS_config1str_out1.pdbqt	F1_d2	Q96EY7	PFBS	PTCD3	-5.2	-5.1
AF-Q96EY7_F1_d1	PFHxS_config1seq_out1.pdbqt	F1_d1	Q96EY7	PFHxS	PTCD3	-5.9
AF-Q96EY7_F1_d1	PFHxS_config1str_out1.pdbqt	F1_d1	Q96EY7	PFHxS	PTCD3	-6.6	-6.25
AF-Q96EY7_F1_d2	PFHxS_config1seq_out1.pdbqt	F1_d2	Q96EY7	PFHxS	PTCD3	-5.7
AF-Q96EY7_F1_d2	PFHxS_config1str_out1.pdbqt	F1_d2	Q96EY7	PFHxS	PTCD3	-5.5	-5.6
AF-Q96EY7_F1_d1	PFNA_config1seq_out1.pdbqt	F1_d1	Q96EY7	PFNA	PTCD3	-6.4
AF-Q96EY7_F1_d1	PFNA_config1str_out1.pdbqt	F1_d1	Q96EY7	PFNA	PTCD3	-6.9	-6.65
AF-Q96EY7_F1_d2	PFNA_config1seq_out1.pdbqt	F1_d2	Q96EY7	PFNA	PTCD3	-6
AF-Q96EY7_F1_d2	PFNA_config1str_out1.pdbqt	F1_d2	Q96EY7	PFNA	PTCD3	-5.8	-5.9
AF-Q96EY7_F1_d1	PFOA_config1seq_out1.pdbqt	F1_d1	Q96EY7	PFOA	PTCD3	-6.7	-6.4
AF-Q96EY7_F1_d1	PFOA_config1str_out1.pdbqt	F1_d1	Q96EY7	PFOA	PTCD3	-6.1
AF-Q96EY7_F1_d2	PFOA_config1seq_out1.pdbqt	F1_d2	Q96EY7	PFOA	PTCD3	-6
AF-Q96EY7_F1_d2	PFOA_config1str_out1.pdbqt	F1_d2	Q96EY7	PFOA	PTCD3	-5.8	-5.9
AF-Q96EY7_F1_d1	PFOS_config1seq_out1.pdbqt	F1_d1	Q96EY7	PFOS	PTCD3	-6.3
AF-Q96EY7_F1_d1	PFOS_config1str_out1.pdbqt	F1_d1	Q96EY7	PFOS	PTCD3	-6.9	-6.6
AF-Q96EY7_F1_d2	PFOS_config1seq_out1.pdbqt	F1_d2	Q96EY7	PFOS	PTCD3	-6
AF-Q96EY7_F1_d2	PFOS_config1str_out1.pdbqt	F1_d2	Q96EY7	PFOS	PTCD3	-5.9	-5.95
AF-Q96EY8_F1_d1	GenX_config1seq_out1.pdbqt	F1_d1	Q96EY8	GenX	MMAB	-5.3
AF-Q96EY8_F1_d1	GenX_config1str_out1.pdbqt	F1_d1	Q96EY8	GenX	MMAB	-5.5	-5.4
AF-Q96EY8_F1_d1	PFBS_config1seq_out1.pdbqt	F1_d1	Q96EY8	PFBS	MMAB	-5.6
AF-Q96EY8_F1_d1	PFBS_config1str_out1.pdbqt	F1_d1	Q96EY8	PFBS	MMAB	-5.5	-5.55
AF-Q96EY8_F1_d1	PFHxS_config1seq_out1.pdbqt	F1_d1	Q96EY8	PFHxS	MMAB	-5.5
AF-Q96EY8_F1_d1	PFHxS_config1str_out1.pdbqt	F1_d1	Q96EY8	PFHxS	MMAB	-5.6	-5.55
AF-Q96EY8_F1_d1	PFNA_config1seq_out1.pdbqt	F1_d1	Q96EY8	PFNA	MMAB	-6.4
AF-Q96EY8_F1_d1	PFNA_config1str_out1.pdbqt	F1_d1	Q96EY8	PFNA	MMAB	-6.1	-6.25
AF-Q96EY8_F1_d1	PFOA_config1seq_out1.pdbqt	F1_d1	Q96EY8	PFOA	MMAB	-5.9	-5.85
AF-Q96EY8_F1_d1	PFOA_config1str_out1.pdbqt	F1_d1	Q96EY8	PFOA	MMAB	-5.8
AF-Q96EY8_F1_d1	PFOS_config1seq_out1.pdbqt	F1_d1	Q96EY8	PFOS	MMAB	-6.1
AF-Q96EY8_F1_d1	PFOS_config1str_out1.pdbqt	F1_d1	Q96EY8	PFOS	MMAB	-6.1	-6.1
AF-Q96EY9_F1_d1	GenX_config1seq_out1.pdbqt	F1_d1	Q96EY9	GenX	ADAT3	-7.1
AF-Q96EY9_F1_d1	GenX_config1str_out1.pdbqt	F1_d1	Q96EY9	GenX	ADAT3	-6.2	-6.65
AF-Q96EY9_F1_d1	PFBS_config1seq_out1.pdbqt	F1_d1	Q96EY9	PFBS	ADAT3	-7
AF-Q96EY9_F1_d1	PFBS_config1str_out1.pdbqt	F1_d1	Q96EY9	PFBS	ADAT3	-6	-6.5
AF-Q96EY9_F1_d1	PFHxS_config1seq_out1.pdbqt	F1_d1	Q96EY9	PFHxS	ADAT3	-7.9
AF-Q96EY9_F1_d1	PFHxS_config1str_out1.pdbqt	F1_d1	Q96EY9	PFHxS	ADAT3	-6.7	-7.3
AF-Q96EY9_F1_d1	PFNA_config1seq_out1.pdbqt	F1_d1	Q96EY9	PFNA	ADAT3	-8.7
AF-Q96EY9_F1_d1	PFNA_config1str_out1.pdbqt	F1_d1	Q96EY9	PFNA	ADAT3	-7.3	-8
AF-Q96EY9_F1_d1	PFOA_config1seq_out1.pdbqt	F1_d1	Q96EY9	PFOA	ADAT3	-7.9
AF-Q96EY9_F1_d1	PFOA_config1str_out1.pdbqt	F1_d1	Q96EY9	PFOA	ADAT3	-7.4	-7.65
AF-Q96EY9_F1_d1	PFOS_config1seq_out1.pdbqt	F1_d1	Q96EY9	PFOS	ADAT3	-8.8
AF-Q96EY9_F1_d1	PFOS_config1str_out1.pdbqt	F1_d1	Q96EY9	PFOS	ADAT3	-7.3	-8.05
AF-Q96EZ8_F1_d1	GenX_config1seq_out1.pdbqt	F1_d1	Q96EZ8	GenX	MCRS1	-5.6
AF-Q96EZ8_F1_d1	GenX_config1str_out1.pdbqt	F1_d1	Q96EZ8	GenX	MCRS1	-5.6	-5.6
AF-Q96EZ8_F1_d1	PFBS_config1seq_out1.pdbqt	F1_d1	Q96EZ8	PFBS	MCRS1	-5.3
AF-Q96EZ8_F1_d1	PFBS_config1str_out1.pdbqt	F1_d1	Q96EZ8	PFBS	MCRS1	-5.3	-5.3
AF-Q96EZ8_F1_d1	PFHxS_config1seq_out1.pdbqt	F1_d1	Q96EZ8	PFHxS	MCRS1	-6
AF-Q96EZ8_F1_d1	PFHxS_config1str_out1.pdbqt	F1_d1	Q96EZ8	PFHxS	MCRS1	-5.9	-5.95
AF-Q96EZ8_F1_d1	PFNA_config1seq_out1.pdbqt	F1_d1	Q96EZ8	PFNA	MCRS1	-6
AF-Q96EZ8_F1_d1	PFNA_config1str_out1.pdbqt	F1_d1	Q96EZ8	PFNA	MCRS1	-6.1	-6.05
AF-Q96EZ8_F1_d1	PFOA_config1seq_out1.pdbqt	F1_d1	Q96EZ8	PFOA	MCRS1	-6
AF-Q96EZ8_F1_d1	PFOA_config1str_out1.pdbqt	F1_d1	Q96EZ8	PFOA	MCRS1	-5.8	-5.9
AF-Q96EZ8_F1_d1	PFOS_config1seq_out1.pdbqt	F1_d1	Q96EZ8	PFOS	MCRS1	-6
AF-Q96EZ8_F1_d1	PFOS_config1str_out1.pdbqt	F1_d1	Q96EZ8	PFOS	MCRS1	-6.2	-6.1
AF-Q96F07_F1_d1	GenX_config1seq_out1.pdbqt	F1_d1	Q96F07	GenX	CYFIP2	-6.7
AF-Q96F07_F1_d1	GenX_config1str_out1.pdbqt	F1_d1	Q96F07	GenX	CYFIP2	-6.7	-6.7
AF-Q96F07_F1_d2	GenX_config1str_out1.pdbqt	F1_d2	Q96F07	GenX	CYFIP2	-6	-6
AF-Q96F07_F1_d1	PFBS_config1seq_out1.pdbqt	F1_d1	Q96F07	PFBS	CYFIP2	-6.5
AF-Q96F07_F1_d1	PFBS_config1str_out1.pdbqt	F1_d1	Q96F07	PFBS	CYFIP2	-6.5	-6.5
AF-Q96F07_F1_d2	PFBS_config1str_out1.pdbqt	F1_d2	Q96F07	PFBS	CYFIP2	-5.6	-5.6
AF-Q96F07_F1_d1	PFHxS_config1seq_out1.pdbqt	F1_d1	Q96F07	PFHxS	CYFIP2	-7.8
AF-Q96F07_F1_d1	PFHxS_config1str_out1.pdbqt	F1_d1	Q96F07	PFHxS	CYFIP2	-5.5	-6.65
AF-Q96F07_F1_d2	PFHxS_config1str_out1.pdbqt	F1_d2	Q96F07	PFHxS	CYFIP2	-6.2	-6.2
AF-Q96F07_F1_d1	PFNA_config1seq_out1.pdbqt	F1_d1	Q96F07	PFNA	CYFIP2	-8.2
AF-Q96F07_F1_d1	PFNA_config1str_out1.pdbqt	F1_d1	Q96F07	PFNA	CYFIP2	-6.1	-7.15
AF-Q96F07_F1_d2	PFNA_config1str_out1.pdbqt	F1_d2	Q96F07	PFNA	CYFIP2	-6.6	-6.6
AF-Q96F07_F1_d1	PFOA_config1seq_out1.pdbqt	F1_d1	Q96F07	PFOA	CYFIP2	-7.6
AF-Q96F07_F1_d1	PFOA_config1str_out1.pdbqt	F1_d1	Q96F07	PFOA	CYFIP2	-7.6	-7.6
AF-Q96F07_F1_d2	PFOA_config1str_out1.pdbqt	F1_d2	Q96F07	PFOA	CYFIP2	-6.5	-6.5
AF-Q96F07_F1_d1	PFOS_config1seq_out1.pdbqt	F1_d1	Q96F07	PFOS	CYFIP2	-8.5
AF-Q96F07_F1_d1	PFOS_config1str_out1.pdbqt	F1_d1	Q96F07	PFOS	CYFIP2	-5.9	-7.2
AF-Q96F07_F1_d2	PFOS_config1str_out1.pdbqt	F1_d2	Q96F07	PFOS	CYFIP2	-6.4
AF-Q96F10_F1_d1	GenX_config1seq_out1.pdbqt	F1_d1	Q96F10	GenX	SAT2	-7.2
AF-Q96F10_F1_d1	GenX_config1str_out1.pdbqt	F1_d1	Q96F10	GenX	SAT2	-7.2	-7.2
AF-Q96F10_F1_d1	PFBS_config1seq_out1.pdbqt	F1_d1	Q96F10	PFBS	SAT2	-6.7
AF-Q96F10_F1_d1	PFBS_config1str_out1.pdbqt	F1_d1	Q96F10	PFBS	SAT2	-6.7	-6.7
AF-Q96F10_F1_d1	PFHxS_config1seq_out1.pdbqt	F1_d1	Q96F10	PFHxS	SAT2	-8.2
AF-Q96F10_F1_d1	PFHxS_config1str_out1.pdbqt	F1_d1	Q96F10	PFHxS	SAT2	-7.8	-8
AF-Q96F10_F1_d1	PFNA_config1seq_out1.pdbqt	F1_d1	Q96F10	PFNA	SAT2	-8.6
AF-Q96F10_F1_d1	PFNA_config1str_out1.pdbqt	F1_d1	Q96F10	PFNA	SAT2	-8.8	-8.7
AF-Q96F10_F1_d1	PFOA_config1seq_out1.pdbqt	F1_d1	Q96F10	PFOA	SAT2	-8.2
AF-Q96F10_F1_d1	PFOA_config1str_out1.pdbqt	F1_d1	Q96F10	PFOA	SAT2	-8	-8.1
AF-Q96F10_F1_d1	PFOS_config1seq_out1.pdbqt	F1_d1	Q96F10	PFOS	SAT2	-8.8
AF-Q96F10_F1_d1	PFOS_config1str_out1.pdbqt	F1_d1	Q96F10	PFOS	SAT2	-8.9	-8.85
AF-Q96F15_F1_d1	GenX_config1seq_out1.pdbqt	F1_d1	Q96F15	GenX	GIMAP5	-7.3
AF-Q96F15_F1_d1	GenX_config1str_out1.pdbqt	F1_d1	Q96F15	GenX	GIMAP5	-6.2	-6.75
AF-Q96F15_F1_d1	PFBS_config1seq_out1.pdbqt	F1_d1	Q96F15	PFBS	GIMAP5	-6.8
AF-Q96F15_F1_d1	PFBS_config1str_out1.pdbqt	F1_d1	Q96F15	PFBS	GIMAP5	-7	-6.9
AF-Q96F15_F1_d1	PFHxS_config1seq_out1.pdbqt	F1_d1	Q96F15	PFHxS	GIMAP5	-7.7
AF-Q96F15_F1_d1	PFHxS_config1str_out1.pdbqt	F1_d1	Q96F15	PFHxS	GIMAP5	-7.7	-7.7
AF-Q96F15_F1_d1	PFNA_config1seq_out1.pdbqt	F1_d1	Q96F15	PFNA	GIMAP5	-8.1
AF-Q96F15_F1_d1	PFNA_config1str_out1.pdbqt	F1_d1	Q96F15	PFNA	GIMAP5	-6.7	-7.4
AF-Q96F15_F1_d1	PFOA_config1seq_out1.pdbqt	F1_d1	Q96F15	PFOA	GIMAP5	-7.6
AF-Q96F15_F1_d1	PFOA_config1str_out1.pdbqt	F1_d1	Q96F15	PFOA	GIMAP5	-7.2	-7.4
AF-Q96F15_F1_d1	PFOS_config1seq_out1.pdbqt	F1_d1	Q96F15	PFOS	GIMAP5	-7.1
AF-Q96F15_F1_d1	PFOS_config1str_out1.pdbqt	F1_d1	Q96F15	PFOS	GIMAP5	-7.1	-7.1
AF-Q96F24_F1_d1	GenX_config1seq_out1.pdbqt	F1_d1	Q96F24	GenX	NRBF2	-4.9
AF-Q96F24_F1_d1	GenX_config1str_out1.pdbqt	F1_d1	Q96F24	GenX	NRBF2	-5.4	-5.15
AF-Q96F24_F1_d1	PFBS_config1seq_out1.pdbqt	F1_d1	Q96F24	PFBS	NRBF2	-4.6
AF-Q96F24_F1_d1	PFBS_config1str_out1.pdbqt	F1_d1	Q96F24	PFBS	NRBF2	-5.2	-4.9
AF-Q96F24_F1_d1	PFHxS_config1seq_out1.pdbqt	F1_d1	Q96F24	PFHxS	NRBF2	-5.1
AF-Q96F24_F1_d1	PFHxS_config1str_out1.pdbqt	F1_d1	Q96F24	PFHxS	NRBF2	-5.9	-5.5
AF-Q96F24_F1_d1	PFNA_config1seq_out1.pdbqt	F1_d1	Q96F24	PFNA	NRBF2	-5.9
AF-Q96F24_F1_d1	PFNA_config1str_out1.pdbqt	F1_d1	Q96F24	PFNA	NRBF2	-6.2	-6.05
AF-Q96F24_F1_d1	PFOA_config1seq_out1.pdbqt	F1_d1	Q96F24	PFOA	NRBF2	-6	-5.8
AF-Q96F24_F1_d1	PFOA_config1str_out1.pdbqt	F1_d1	Q96F24	PFOA	NRBF2	-5.6
AF-Q96F24_F1_d1	PFOS_config1seq_out1.pdbqt	F1_d1	Q96F24	PFOS	NRBF2	-6.1
AF-Q96F24_F1_d1	PFOS_config1str_out1.pdbqt	F1_d1	Q96F24	PFOS	NRBF2	-6.2	-6.15
AF-Q96F25_F1_d1	GenX_config1seq_out1.pdbqt	F1_d1	Q96F25	GenX	ALG14	-6.4
AF-Q96F25_F1_d1	GenX_config1str_out1.pdbqt	F1_d1	Q96F25	GenX	ALG14	-6.4	-6.4
AF-Q96F25_F1_d1	PFBS_config1seq_out1.pdbqt	F1_d1	Q96F25	PFBS	ALG14	-5.8
AF-Q96F25_F1_d1	PFBS_config1str_out1.pdbqt	F1_d1	Q96F25	PFBS	ALG14	-5.8	-5.8
AF-Q96F25_F1_d1	PFHxS_config1seq_out1.pdbqt	F1_d1	Q96F25	PFHxS	ALG14	-7.4
AF-Q96F25_F1_d1	PFHxS_config1str_out1.pdbqt	F1_d1	Q96F25	PFHxS	ALG14	-7.4	-7.4
AF-Q96F25_F1_d1	PFNA_config1seq_out1.pdbqt	F1_d1	Q96F25	PFNA	ALG14	-7.5
AF-Q96F25_F1_d1	PFNA_config1str_out1.pdbqt	F1_d1	Q96F25	PFNA	ALG14	-7.5	-7.5
AF-Q96F25_F1_d1	PFOA_config1seq_out1.pdbqt	F1_d1	Q96F25	PFOA	ALG14	-7.2	-7.15
AF-Q96F25_F1_d1	PFOA_config1str_out1.pdbqt	F1_d1	Q96F25	PFOA	ALG14	-7.1
AF-Q96F25_F1_d1	PFOS_config1seq_out1.pdbqt	F1_d1	Q96F25	PFOS	ALG14	-7.7
AF-Q96F25_F1_d1	PFOS_config1str_out1.pdbqt	F1_d1	Q96F25	PFOS	ALG14	-7.7	-7.7
AF-Q96F44_F1_d1	GenX_config1seq_out1.pdbqt	F1_d1	Q96F44	GenX	TRIM11	-6
AF-Q96F44_F1_d1	GenX_config1str_out1.pdbqt	F1_d1	Q96F44	GenX	TRIM11	-6	-6
AF-Q96F44_F1_d1	PFBS_config1seq_out1.pdbqt	F1_d1	Q96F44	PFBS	TRIM11	-5.7
AF-Q96F44_F1_d1	PFBS_config1str_out1.pdbqt	F1_d1	Q96F44	PFBS	TRIM11	-5.9	-5.8
AF-Q96F44_F1_d1	PFHxS_config1seq_out1.pdbqt	F1_d1	Q96F44	PFHxS	TRIM11	-6.3
AF-Q96F44_F1_d1	PFHxS_config1str_out1.pdbqt	F1_d1	Q96F44	PFHxS	TRIM11	-6.3	-6.3
AF-Q96F44_F1_d1	PFNA_config1seq_out1.pdbqt	F1_d1	Q96F44	PFNA	TRIM11	-7
AF-Q96F44_F1_d1	PFNA_config1str_out1.pdbqt	F1_d1	Q96F44	PFNA	TRIM11	-7	-7
AF-Q96F44_F1_d1	PFOA_config1seq_out1.pdbqt	F1_d1	Q96F44	PFOA	TRIM11	-7	-6.9
AF-Q96F44_F1_d1	PFOA_config1str_out1.pdbqt	F1_d1	Q96F44	PFOA	TRIM11	-6.8
AF-Q96F44_F1_d1	PFOS_config1seq_out1.pdbqt	F1_d1	Q96F44	PFOS	TRIM11	-6.7
AF-Q96F44_F1_d1	PFOS_config1str_out1.pdbqt	F1_d1	Q96F44	PFOS	TRIM11	-7.3	-7
AF-Q96F45_F1_d1	GenX_config1seq_out1.pdbqt	F1_d1	Q96F45	GenX	ZNF503	-4.9
AF-Q96F45_F1_d1	GenX_config1str_out1.pdbqt	F1_d1	Q96F45	GenX	ZNF503	-4.7	-4.8
AF-Q96F45_F1_d1	PFBS_config1seq_out1.pdbqt	F1_d1	Q96F45	PFBS	ZNF503	-4.2
AF-Q96F45_F1_d1	PFBS_config1str_out1.pdbqt	F1_d1	Q96F45	PFBS	ZNF503	-4.6	-4.4
AF-Q96F45_F1_d1	PFHxS_config1seq_out1.pdbqt	F1_d1	Q96F45	PFHxS	ZNF503	-4.9
AF-Q96F45_F1_d1	PFHxS_config1str_out1.pdbqt	F1_d1	Q96F45	PFHxS	ZNF503	-5	-4.95
AF-Q96F45_F1_d1	PFNA_config1seq_out1.pdbqt	F1_d1	Q96F45	PFNA	ZNF503	-5
AF-Q96F45_F1_d1	PFNA_config1str_out1.pdbqt	F1_d1	Q96F45	PFNA	ZNF503	-4.8	-4.9
AF-Q96F45_F1_d1	PFOA_config1seq_out1.pdbqt	F1_d1	Q96F45	PFOA	ZNF503	-4.7
AF-Q96F45_F1_d1	PFOA_config1str_out1.pdbqt	F1_d1	Q96F45	PFOA	ZNF503	-4.7	-4.7
AF-Q96F45_F1_d1	PFOS_config1seq_out1.pdbqt	F1_d1	Q96F45	PFOS	ZNF503	-5.1
AF-Q96F45_F1_d1	PFOS_config1str_out1.pdbqt	F1_d1	Q96F45	PFOS	ZNF503	-5.1	-5.1
AF-Q96F46_F1_d1	GenX_config1seq_out1.pdbqt	F1_d1	Q96F46	GenX	IL17RA	-5.8
AF-Q96F46_F1_d1	GenX_config1str_out1.pdbqt	F1_d1	Q96F46	GenX	IL17RA	-6	-5.9
AF-Q96F46_F1_d3	GenX_config1seq_out1.pdbqt	F1_d3	Q96F46	GenX	IL17RA	-6
AF-Q96F46_F1_d3	GenX_config1str_out1.pdbqt	F1_d3	Q96F46	GenX	IL17RA	-6	-6
AF-Q96F46_F1_d1	PFBS_config1seq_out1.pdbqt	F1_d1	Q96F46	PFBS	IL17RA	-5.2
AF-Q96F46_F1_d1	PFBS_config1str_out1.pdbqt	F1_d1	Q96F46	PFBS	IL17RA	-5.4	-5.3
AF-Q96F46_F1_d3	PFBS_config1seq_out1.pdbqt	F1_d3	Q96F46	PFBS	IL17RA	-5.6
AF-Q96F46_F1_d3	PFBS_config1str_out1.pdbqt	F1_d3	Q96F46	PFBS	IL17RA	-5.5	-5.55
AF-Q96F46_F1_d1	PFHxS_config1seq_out1.pdbqt	F1_d1	Q96F46	PFHxS	IL17RA	-6.1
AF-Q96F46_F1_d1	PFHxS_config1str_out1.pdbqt	F1_d1	Q96F46	PFHxS	IL17RA	-5.4	-5.75
AF-Q96F46_F1_d3	PFHxS_config1seq_out1.pdbqt	F1_d3	Q96F46	PFHxS	IL17RA	-5.9
AF-Q96F46_F1_d3	PFHxS_config1str_out1.pdbqt	F1_d3	Q96F46	PFHxS	IL17RA	-5.8	-5.85
AF-Q96F46_F1_d1	PFNA_config1seq_out1.pdbqt	F1_d1	Q96F46	PFNA	IL17RA	-6.7
AF-Q96F46_F1_d1	PFNA_config1str_out1.pdbqt	F1_d1	Q96F46	PFNA	IL17RA	-5.9	-6.3
AF-Q96F46_F1_d3	PFNA_config1seq_out1.pdbqt	F1_d3	Q96F46	PFNA	IL17RA	-6.6
AF-Q96F46_F1_d3	PFNA_config1str_out1.pdbqt	F1_d3	Q96F46	PFNA	IL17RA	-6.6	-6.6
AF-Q96F46_F1_d1	PFOA_config1seq_out1.pdbqt	F1_d3	Q96F46	PFOA	IL17RA	-6.4
AF-Q96F46_F1_d1	PFOA_config1str_out1.pdbqt	F1_d3	Q96F46	PFOA	IL17RA	-6.3	-6.35
AF-Q96F46_F1_d3	PFOA_config1seq_out1.pdbqt	F1_d1	Q96F46	PFOA	IL17RA	-6.2
AF-Q96F46_F1_d3	PFOA_config1str_out1.pdbqt	F1_d1	Q96F46	PFOA	IL17RA	-5.9	-6.05
AF-Q96F46_F1_d1	PFOS_config1seq_out1.pdbqt	F1_d1	Q96F46	PFOS	IL17RA	-7
AF-Q96F46_F1_d1	PFOS_config1str_out1.pdbqt	F1_d1	Q96F46	PFOS	IL17RA	-6.4	-6.7
AF-Q96F46_F1_d3	PFOS_config1seq_out1.pdbqt	F1_d3	Q96F46	PFOS	IL17RA	-6.5
AF-Q96F46_F1_d3	PFOS_config1str_out1.pdbqt	F1_d3	Q96F46	PFOS	IL17RA	-6.6	-6.55
AF-Q96F63_F1_d1	GenX_config1str_out1.pdbqt	F1_d1	Q96F63	GenX	CCDC97	-5.7	-5.7
AF-Q96F63_F1_d1	PFBS_config1str_out1.pdbqt	F1_d1	Q96F63	PFBS	CCDC97	-5.4	-5.4
AF-Q96F63_F1_d1	PFHxS_config1str_out1.pdbqt	F1_d1	Q96F63	PFHxS	CCDC97	-6	-6
AF-Q96F63_F1_d1	PFNA_config1str_out1.pdbqt	F1_d1	Q96F63	PFNA	CCDC97	-5.8	-5.8
AF-Q96F63_F1_d1	PFOA_config1str_out1.pdbqt	F1_d1	Q96F63	PFOA	CCDC97	-6.2	-6.2
AF-Q96F63_F1_d1	PFOS_config1str_out1.pdbqt	F1_d1	Q96F63	PFOS	CCDC97	-6.7
AF-Q96F81_F1_d1	GenX_config1seq_out1.pdbqt	F1_d1	Q96F81	GenX	DISP1	-6.2
AF-Q96F81_F1_d1	GenX_config1str_out1.pdbqt	F1_d1	Q96F81	GenX	DISP1	-6.6	-6.4
AF-Q96F81_F1_d3	GenX_config1seq_out1.pdbqt	F1_d3	Q96F81	GenX	DISP1	-6.2
AF-Q96F81_F1_d3	GenX_config1str_out1.pdbqt	F1_d3	Q96F81	GenX	DISP1	-6.3	-6.25
AF-Q96F81_F1_d1	PFBS_config1seq_out1.pdbqt	F1_d1	Q96F81	PFBS	DISP1	-5.6
AF-Q96F81_F1_d1	PFBS_config1str_out1.pdbqt	F1_d1	Q96F81	PFBS	DISP1	-5.8	-5.7
AF-Q96F81_F1_d3	PFBS_config1seq_out1.pdbqt	F1_d3	Q96F81	PFBS	DISP1	-6.2
AF-Q96F81_F1_d3	PFBS_config1str_out1.pdbqt	F1_d3	Q96F81	PFBS	DISP1	-6.2	-6.2
AF-Q96F81_F1_d1	PFHxS_config1seq_out1.pdbqt	F1_d1	Q96F81	PFHxS	DISP1	-5.9
AF-Q96F81_F1_d1	PFHxS_config1str_out1.pdbqt	F1_d1	Q96F81	PFHxS	DISP1	-6.9	-6.4
AF-Q96F81_F1_d3	PFHxS_config1seq_out1.pdbqt	F1_d3	Q96F81	PFHxS	DISP1	-7.1
AF-Q96F81_F1_d3	PFHxS_config1str_out1.pdbqt	F1_d3	Q96F81	PFHxS	DISP1	-6.7	-6.9
AF-Q96F81_F1_d1	PFNA_config1seq_out1.pdbqt	F1_d1	Q96F81	PFNA	DISP1	-6.9
AF-Q96F81_F1_d1	PFNA_config1str_out1.pdbqt	F1_d1	Q96F81	PFNA	DISP1	-7.4	-7.15
AF-Q96F81_F1_d3	PFNA_config1seq_out1.pdbqt	F1_d3	Q96F81	PFNA	DISP1	-7.7
AF-Q96F81_F1_d3	PFNA_config1str_out1.pdbqt	F1_d3	Q96F81	PFNA	DISP1	-7.6	-7.65
AF-Q96F81_F1_d1	PFOA_config1seq_out1.pdbqt	F1_d1	Q96F81	PFOA	DISP1	-7	-6.9
AF-Q96F81_F1_d1	PFOA_config1str_out1.pdbqt	F1_d1	Q96F81	PFOA	DISP1	-6.8
AF-Q96F81_F1_d3	PFOA_config1seq_out1.pdbqt	F1_d3	Q96F81	PFOA	DISP1	-6.8	-6.6
AF-Q96F81_F1_d3	PFOA_config1str_out1.pdbqt	F1_d3	Q96F81	PFOA	DISP1	-6.4
AF-Q96F81_F1_d1	PFOS_config1seq_out1.pdbqt	F1_d1	Q96F81	PFOS	DISP1	-6.9
AF-Q96F81_F1_d1	PFOS_config1str_out1.pdbqt	F1_d1	Q96F81	PFOS	DISP1	-7.5	-7.2
AF-Q96F81_F1_d3	PFOS_config1seq_out1.pdbqt	F1_d3	Q96F81	PFOS	DISP1	-7.6
AF-Q96F81_F1_d3	PFOS_config1str_out1.pdbqt	F1_d3	Q96F81	PFOS	DISP1	-7.6	-7.6
AF-Q96F85_F1_d1	GenX_config1seq_out1.pdbqt	F1_d1	Q96F85	GenX	CNRIP1	-5.1
AF-Q96F85_F1_d1	GenX_config1str_out1.pdbqt	F1_d1	Q96F85	GenX	CNRIP1	-5.3	-5.2
AF-Q96F85_F1_d1	PFBS_config1seq_out1.pdbqt	F1_d1	Q96F85	PFBS	CNRIP1	-5.8
AF-Q96F85_F1_d1	PFBS_config1str_out1.pdbqt	F1_d1	Q96F85	PFBS	CNRIP1	-5.8	-5.8
AF-Q96F85_F1_d1	PFHxS_config1seq_out1.pdbqt	F1_d1	Q96F85	PFHxS	CNRIP1	-5.8
AF-Q96F85_F1_d1	PFHxS_config1str_out1.pdbqt	F1_d1	Q96F85	PFHxS	CNRIP1	-5.7	-5.75
AF-Q96F85_F1_d1	PFNA_config1seq_out1.pdbqt	F1_d1	Q96F85	PFNA	CNRIP1	-6.2
AF-Q96F85_F1_d1	PFNA_config1str_out1.pdbqt	F1_d1	Q96F85	PFNA	CNRIP1	-6.5	-6.35
AF-Q96F85_F1_d1	PFOA_config1seq_out1.pdbqt	F1_d1	Q96F85	PFOA	CNRIP1	-5.8
AF-Q96F85_F1_d1	PFOA_config1str_out1.pdbqt	F1_d1	Q96F85	PFOA	CNRIP1	-5.4	-5.6
AF-Q96F85_F1_d1	PFOS_config1seq_out1.pdbqt	F1_d1	Q96F85	PFOS	CNRIP1	-5.9
AF-Q96F85_F1_d1	PFOS_config1str_out1.pdbqt	F1_d1	Q96F85	PFOS	CNRIP1	-6.1	-6
AF-Q96F86_F1_d1	GenX_config1seq_out1.pdbqt	F1_d1	Q96F86	GenX	EDC3	-5.5
AF-Q96F86_F1_d1	GenX_config1str_out1.pdbqt	F1_d1	Q96F86	GenX	EDC3	-5.5	-5.5
AF-Q96F86_F1_d2	GenX_config1seq_out1.pdbqt	F1_d2	Q96F86	GenX	EDC3	-6.1
AF-Q96F86_F1_d2	GenX_config1str_out1.pdbqt	F1_d2	Q96F86	GenX	EDC3	-7.6	-6.85
AF-Q96F86_F1_d1	PFBS_config1seq_out1.pdbqt	F1_d1	Q96F86	PFBS	EDC3	-5.2
AF-Q96F86_F1_d1	PFBS_config1str_out1.pdbqt	F1_d1	Q96F86	PFBS	EDC3	-5.3	-5.25
AF-Q96F86_F1_d2	PFBS_config1seq_out1.pdbqt	F1_d2	Q96F86	PFBS	EDC3	-7.1
AF-Q96F86_F1_d2	PFBS_config1str_out1.pdbqt	F1_d2	Q96F86	PFBS	EDC3	-7.1	-7.1
AF-Q96F86_F1_d1	PFHxS_config1seq_out1.pdbqt	F1_d1	Q96F86	PFHxS	EDC3	-6.1
AF-Q96F86_F1_d1	PFHxS_config1str_out1.pdbqt	F1_d1	Q96F86	PFHxS	EDC3	-6.1	-6.1
AF-Q96F86_F1_d2	PFHxS_config1seq_out1.pdbqt	F1_d2	Q96F86	PFHxS	EDC3	-8.4
AF-Q96F86_F1_d2	PFHxS_config1str_out1.pdbqt	F1_d2	Q96F86	PFHxS	EDC3	-8.3	-8.35
AF-Q96F86_F1_d1	PFNA_config1seq_out1.pdbqt	F1_d1	Q96F86	PFNA	EDC3	-6.5
AF-Q96F86_F1_d1	PFNA_config1str_out1.pdbqt	F1_d1	Q96F86	PFNA	EDC3	-6.5	-6.5
AF-Q96F86_F1_d2	PFNA_config1seq_out1.pdbqt	F1_d2	Q96F86	PFNA	EDC3	-8.7
AF-Q96F86_F1_d2	PFNA_config1str_out1.pdbqt	F1_d2	Q96F86	PFNA	EDC3	-6.4	-7.55
AF-Q96F86_F1_d1	PFOA_config1seq_out1.pdbqt	F1_d2	Q96F86	PFOA	EDC3	-8.6	-8.55
AF-Q96F86_F1_d1	PFOA_config1str_out1.pdbqt	F1_d2	Q96F86	PFOA	EDC3	-8.5
AF-Q96F86_F1_d2	PFOA_config1seq_out1.pdbqt	F1_d1	Q96F86	PFOA	EDC3	-6.4	-6.35
AF-Q96F86_F1_d2	PFOA_config1str_out1.pdbqt	F1_d1	Q96F86	PFOA	EDC3	-6.3
AF-Q96F86_F1_d1	PFOS_config1seq_out1.pdbqt	F1_d1	Q96F86	PFOS	EDC3	-6.5
AF-Q96F86_F1_d1	PFOS_config1str_out1.pdbqt	F1_d1	Q96F86	PFOS	EDC3	-6.5	-6.5
AF-Q96F86_F1_d2	PFOS_config1seq_out1.pdbqt	F1_d2	Q96F86	PFOS	EDC3	-9.2
AF-Q96F86_F1_d2	PFOS_config1str_out1.pdbqt	F1_d2	Q96F86	PFOS	EDC3	-8.7	-8.95
AF-Q96FA7_F1_d1	GenX_config1str_out1.pdbqt	F1_d1	Q96FA7	GenX	ZBED10P	-6	-6
AF-Q96FA7_F1_d1	PFBS_config1str_out1.pdbqt	F1_d1	Q96FA7	PFBS	ZBED10P	-5.5	-5.5
AF-Q96FA7_F1_d1	PFHxS_config1str_out1.pdbqt	F1_d1	Q96FA7	PFHxS	ZBED10P	-5.7	-5.7
AF-Q96FA7_F1_d1	PFNA_config1str_out1.pdbqt	F1_d1	Q96FA7	PFNA	ZBED10P	-6	-6
AF-Q96FA7_F1_d1	PFOA_config1str_out1.pdbqt	F1_d1	Q96FA7	PFOA	ZBED10P	-5.9	-5.9
AF-Q96FA7_F1_d1	PFOS_config1str_out1.pdbqt	F1_d1	Q96FA7	PFOS	ZBED10P	-6.3
AF-Q96FB5_F1_d1	GenX_config1seq_out1.pdbqt	F1_d1	Q96FB5	GenX	METTL25B	-6.1
AF-Q96FB5_F1_d1	GenX_config1str_out1.pdbqt	F1_d1	Q96FB5	GenX	METTL25B	-6.1	-6.1
AF-Q96FB5_F1_d1	PFBS_config1seq_out1.pdbqt	F1_d1	Q96FB5	PFBS	METTL25B	-5.7
AF-Q96FB5_F1_d1	PFBS_config1str_out1.pdbqt	F1_d1	Q96FB5	PFBS	METTL25B	-5.9	-5.8
AF-Q96FB5_F1_d1	PFHxS_config1seq_out1.pdbqt	F1_d1	Q96FB5	PFHxS	METTL25B	-6.4
AF-Q96FB5_F1_d1	PFHxS_config1str_out1.pdbqt	F1_d1	Q96FB5	PFHxS	METTL25B	-6.4	-6.4
AF-Q96FB5_F1_d1	PFNA_config1seq_out1.pdbqt	F1_d1	Q96FB5	PFNA	METTL25B	-6.9
AF-Q96FB5_F1_d1	PFNA_config1str_out1.pdbqt	F1_d1	Q96FB5	PFNA	METTL25B	-6.9	-6.9
AF-Q96FB5_F1_d1	PFOA_config1seq_out1.pdbqt	F1_d1	Q96FB5	PFOA	METTL25B	-7
AF-Q96FB5_F1_d1	PFOA_config1str_out1.pdbqt	F1_d1	Q96FB5	PFOA	METTL25B	-6.7	-6.85
AF-Q96FB5_F1_d1	PFOS_config1seq_out1.pdbqt	F1_d1	Q96FB5	PFOS	METTL25B	-7
AF-Q96FB5_F1_d1	PFOS_config1str_out1.pdbqt	F1_d1	Q96FB5	PFOS	METTL25B	-7	-7
AF-Q96FC7_F1_d1	GenX_config1seq_out1.pdbqt	F1_d1	Q96FC7	GenX	PHYHIPL	-6.5
AF-Q96FC7_F1_d1	GenX_config1str_out1.pdbqt	F1_d1	Q96FC7	GenX	PHYHIPL	-5.6	-6.05
AF-Q96FC7_F1_d1	PFBS_config1seq_out1.pdbqt	F1_d1	Q96FC7	PFBS	PHYHIPL	-5.9
AF-Q96FC7_F1_d1	PFBS_config1str_out1.pdbqt	F1_d1	Q96FC7	PFBS	PHYHIPL	-5	-5.45
AF-Q96FC7_F1_d1	PFHxS_config1seq_out1.pdbqt	F1_d1	Q96FC7	PFHxS	PHYHIPL	-7
AF-Q96FC7_F1_d1	PFHxS_config1str_out1.pdbqt	F1_d1	Q96FC7	PFHxS	PHYHIPL	-5.5	-6.25
AF-Q96FC7_F1_d1	PFNA_config1seq_out1.pdbqt	F1_d1	Q96FC7	PFNA	PHYHIPL	-7.8
AF-Q96FC7_F1_d1	PFNA_config1str_out1.pdbqt	F1_d1	Q96FC7	PFNA	PHYHIPL	-6.3	-7.05
AF-Q96FC7_F1_d1	PFOA_config1seq_out1.pdbqt	F1_d1	Q96FC7	PFOA	PHYHIPL	-7.3
AF-Q96FC7_F1_d1	PFOA_config1str_out1.pdbqt	F1_d1	Q96FC7	PFOA	PHYHIPL	-6.2	-6.75
AF-Q96FC7_F1_d1	PFOS_config1seq_out1.pdbqt	F1_d1	Q96FC7	PFOS	PHYHIPL	-7.7
AF-Q96FC7_F1_d1	PFOS_config1str_out1.pdbqt	F1_d1	Q96FC7	PFOS	PHYHIPL	-6	-6.85
AF-Q96FC9_F1_d1	GenX_config1seq_out1.pdbqt	F1_d1	Q96FC9	GenX	DDX11	-6.4
AF-Q96FC9_F1_d1	GenX_config1str_out1.pdbqt	F1_d1	Q96FC9	GenX	DDX11	-6.3	-6.35
AF-Q96FC9_F1_d2	GenX_config1seq_out1.pdbqt	F1_d2	Q96FC9	GenX	DDX11	-5.7
AF-Q96FC9_F1_d2	GenX_config1str_out1.pdbqt	F1_d2	Q96FC9	GenX	DDX11	-5.7	-5.7
AF-Q96FC9_F1_d1	PFBS_config1seq_out1.pdbqt	F1_d1	Q96FC9	PFBS	DDX11	-5.7
AF-Q96FC9_F1_d1	PFBS_config1str_out1.pdbqt	F1_d1	Q96FC9	PFBS	DDX11	-5.7	-5.7
AF-Q96FC9_F1_d2	PFBS_config1seq_out1.pdbqt	F1_d2	Q96FC9	PFBS	DDX11	-5.2
AF-Q96FC9_F1_d2	PFBS_config1str_out1.pdbqt	F1_d2	Q96FC9	PFBS	DDX11	-5.2	-5.2
AF-Q96FC9_F1_d1	PFHxS_config1seq_out1.pdbqt	F1_d1	Q96FC9	PFHxS	DDX11	-6.2
AF-Q96FC9_F1_d1	PFHxS_config1str_out1.pdbqt	F1_d1	Q96FC9	PFHxS	DDX11	-6.1	-6.15
AF-Q96FC9_F1_d2	PFHxS_config1seq_out1.pdbqt	F1_d2	Q96FC9	PFHxS	DDX11	-6.1
AF-Q96FC9_F1_d2	PFHxS_config1str_out1.pdbqt	F1_d2	Q96FC9	PFHxS	DDX11	-5.9	-6
AF-Q96FC9_F1_d1	PFNA_config1seq_out1.pdbqt	F1_d1	Q96FC9	PFNA	DDX11	-6.3
AF-Q96FC9_F1_d1	PFNA_config1str_out1.pdbqt	F1_d1	Q96FC9	PFNA	DDX11	-6.6	-6.45
AF-Q96FC9_F1_d2	PFNA_config1seq_out1.pdbqt	F1_d2	Q96FC9	PFNA	DDX11	-6.6
AF-Q96FC9_F1_d2	PFNA_config1str_out1.pdbqt	F1_d2	Q96FC9	PFNA	DDX11	-6.7	-6.65
AF-Q96FC9_F1_d1	PFOA_config1seq_out1.pdbqt	F1_d1	Q96FC9	PFOA	DDX11	-6.8
AF-Q96FC9_F1_d1	PFOA_config1str_out1.pdbqt	F1_d2	Q96FC9	PFOA	DDX11	-6.4
AF-Q96FC9_F1_d2	PFOA_config1seq_out1.pdbqt	F1_d2	Q96FC9	PFOA	DDX11	-6.4	-6.4
AF-Q96FC9_F1_d2	PFOA_config1str_out1.pdbqt	F1_d1	Q96FC9	PFOA	DDX11	-6.3	-6.55
AF-Q96FC9_F1_d1	PFOS_config1seq_out1.pdbqt	F1_d1	Q96FC9	PFOS	DDX11	-6.4
AF-Q96FC9_F1_d1	PFOS_config1str_out1.pdbqt	F1_d1	Q96FC9	PFOS	DDX11	-6.7	-6.55
AF-Q96FC9_F1_d2	PFOS_config1seq_out1.pdbqt	F1_d2	Q96FC9	PFOS	DDX11	-6.8
AF-Q96FC9_F1_d2	PFOS_config1str_out1.pdbqt	F1_d2	Q96FC9	PFOS	DDX11	-6.8	-6.8
AF-Q96FE5_F1_d1	GenX_config1seq_out1.pdbqt	F1_d1	Q96FE5	GenX	LINGO1	-5.2	-5.2
AF-Q96FE5_F1_d1	PFBS_config1seq_out1.pdbqt	F1_d1	Q96FE5	PFBS	LINGO1	-5.2	-5.2
AF-Q96FE5_F1_d1	PFHxS_config1seq_out1.pdbqt	F1_d1	Q96FE5	PFHxS	LINGO1	-5.9	-5.9
AF-Q96FE5_F1_d1	PFNA_config1seq_out1.pdbqt	F1_d1	Q96FE5	PFNA	LINGO1	-6.2	-6.2
AF-Q96FE5_F1_d1	PFOA_config1seq_out1.pdbqt	F1_d1	Q96FE5	PFOA	LINGO1	-5.9	-5.9
AF-Q96FE5_F1_d1	PFOS_config1seq_out1.pdbqt	F1_d1	Q96FE5	PFOS	LINGO1	-6.2
AF-Q96FE7_F1_d1	GenX_config1seq_out1.pdbqt	F1_d1	Q96FE7	GenX	PIK3IP1	-5.3
AF-Q96FE7_F1_d1	GenX_config1str_out1.pdbqt	F1_d1	Q96FE7	GenX	PIK3IP1	-5.5	-5.4
AF-Q96FE7_F1_d1	PFBS_config1seq_out1.pdbqt	F1_d1	Q96FE7	PFBS	PIK3IP1	-5.6
AF-Q96FE7_F1_d1	PFBS_config1str_out1.pdbqt	F1_d1	Q96FE7	PFBS	PIK3IP1	-5.6	-5.6
AF-Q96FE7_F1_d1	PFHxS_config1seq_out1.pdbqt	F1_d1	Q96FE7	PFHxS	PIK3IP1	-6.2
AF-Q96FE7_F1_d1	PFHxS_config1str_out1.pdbqt	F1_d1	Q96FE7	PFHxS	PIK3IP1	-6.2	-6.2
AF-Q96FE7_F1_d1	PFNA_config1seq_out1.pdbqt	F1_d1	Q96FE7	PFNA	PIK3IP1	-6.3
AF-Q96FE7_F1_d1	PFNA_config1str_out1.pdbqt	F1_d1	Q96FE7	PFNA	PIK3IP1	-6.3	-6.3
AF-Q96FE7_F1_d1	PFOA_config1seq_out1.pdbqt	F1_d1	Q96FE7	PFOA	PIK3IP1	-6.1	-6
AF-Q96FE7_F1_d1	PFOA_config1str_out1.pdbqt	F1_d1	Q96FE7	PFOA	PIK3IP1	-5.9
AF-Q96FE7_F1_d1	PFOS_config1seq_out1.pdbqt	F1_d1	Q96FE7	PFOS	PIK3IP1	-6.4
AF-Q96FE7_F1_d1	PFOS_config1str_out1.pdbqt	F1_d1	Q96FE7	PFOS	PIK3IP1	-6.4	-6.4
AF-Q96FG2_F1_d1	GenX_config1str_out1.pdbqt	F1_d1	Q96FG2	GenX	ELMOD3	-6	-6
AF-Q96FG2_F1_d1	PFBS_config1str_out1.pdbqt	F1_d1	Q96FG2	PFBS	ELMOD3	-5.6	-5.6
AF-Q96FG2_F1_d1	PFHxS_config1str_out1.pdbqt	F1_d1	Q96FG2	PFHxS	ELMOD3	-6.2	-6.2
AF-Q96FG2_F1_d1	PFNA_config1str_out1.pdbqt	F1_d1	Q96FG2	PFNA	ELMOD3	-6.7	-6.7
AF-Q96FG2_F1_d1	PFOA_config1str_out1.pdbqt	F1_d1	Q96FG2	PFOA	ELMOD3	-6.7	-6.7
AF-Q96FG2_F1_d1	PFOS_config1str_out1.pdbqt	F1_d1	Q96FG2	PFOS	ELMOD3	-6.8
AF-Q96FI4_F1_d1	GenX_config1seq_out1.pdbqt	F1_d1	Q96FI4	GenX	NEIL1	-6.7
AF-Q96FI4_F1_d1	GenX_config1str_out1.pdbqt	F1_d1	Q96FI4	GenX	NEIL1	-6.7	-6.7
AF-Q96FI4_F1_d1	PFBS_config1seq_out1.pdbqt	F1_d1	Q96FI4	PFBS	NEIL1	-6.4
AF-Q96FI4_F1_d1	PFBS_config1str_out1.pdbqt	F1_d1	Q96FI4	PFBS	NEIL1	-6.4	-6.4
AF-Q96FI4_F1_d1	PFHxS_config1seq_out1.pdbqt	F1_d1	Q96FI4	PFHxS	NEIL1	-7.5
AF-Q96FI4_F1_d1	PFHxS_config1str_out1.pdbqt	F1_d1	Q96FI4	PFHxS	NEIL1	-7.5	-7.5
AF-Q96FI4_F1_d1	PFNA_config1seq_out1.pdbqt	F1_d1	Q96FI4	PFNA	NEIL1	-8.1
AF-Q96FI4_F1_d1	PFNA_config1str_out1.pdbqt	F1_d1	Q96FI4	PFNA	NEIL1	-8.1	-8.1
AF-Q96FI4_F1_d1	PFOA_config1seq_out1.pdbqt	F1_d1	Q96FI4	PFOA	NEIL1	-7.5
AF-Q96FI4_F1_d1	PFOA_config1str_out1.pdbqt	F1_d1	Q96FI4	PFOA	NEIL1	-7.5	-7.5
AF-Q96FI4_F1_d1	PFOS_config1seq_out1.pdbqt	F1_d1	Q96FI4	PFOS	NEIL1	-8.3
AF-Q96FI4_F1_d1	PFOS_config1str_out1.pdbqt	F1_d1	Q96FI4	PFOS	NEIL1	-7.8	-8.05
AF-Q96FJ0_F1_d1	GenX_config1seq_out1.pdbqt	F1_d1	Q96FJ0	GenX	STAMBPL1	-5.2
AF-Q96FJ0_F1_d1	GenX_config1str_out1.pdbqt	F1_d1	Q96FJ0	GenX	STAMBPL1	-4.4	-4.8
AF-Q96FJ0_F1_d2	GenX_config1seq_out1.pdbqt	F1_d2	Q96FJ0	GenX	STAMBPL1	-5.3
AF-Q96FJ0_F1_d2	GenX_config1str_out1.pdbqt	F1_d2	Q96FJ0	GenX	STAMBPL1	-5.3	-5.3
AF-Q96FJ0_F1_d1	PFBS_config1seq_out1.pdbqt	F1_d1	Q96FJ0	PFBS	STAMBPL1	-4.7
AF-Q96FJ0_F1_d1	PFBS_config1str_out1.pdbqt	F1_d1	Q96FJ0	PFBS	STAMBPL1	-4.3	-4.5
AF-Q96FJ0_F1_d2	PFBS_config1seq_out1.pdbqt	F1_d2	Q96FJ0	PFBS	STAMBPL1	-4.8
AF-Q96FJ0_F1_d2	PFBS_config1str_out1.pdbqt	F1_d2	Q96FJ0	PFBS	STAMBPL1	-4.8	-4.8
AF-Q96FJ0_F1_d1	PFHxS_config1seq_out1.pdbqt	F1_d1	Q96FJ0	PFHxS	STAMBPL1	-5.4
AF-Q96FJ0_F1_d1	PFHxS_config1str_out1.pdbqt	F1_d1	Q96FJ0	PFHxS	STAMBPL1	-4.9	-5.15
AF-Q96FJ0_F1_d2	PFHxS_config1seq_out1.pdbqt	F1_d2	Q96FJ0	PFHxS	STAMBPL1	-5.2
AF-Q96FJ0_F1_d2	PFHxS_config1str_out1.pdbqt	F1_d2	Q96FJ0	PFHxS	STAMBPL1	-5.3	-5.25
AF-Q96FJ0_F1_d1	PFNA_config1seq_out1.pdbqt	F1_d1	Q96FJ0	PFNA	STAMBPL1	-5.8
AF-Q96FJ0_F1_d1	PFNA_config1str_out1.pdbqt	F1_d1	Q96FJ0	PFNA	STAMBPL1	-5.5	-5.65
AF-Q96FJ0_F1_d2	PFNA_config1seq_out1.pdbqt	F1_d2	Q96FJ0	PFNA	STAMBPL1	-6.1
AF-Q96FJ0_F1_d2	PFNA_config1str_out1.pdbqt	F1_d2	Q96FJ0	PFNA	STAMBPL1	-6.3	-6.2
AF-Q96FJ0_F1_d1	PFOA_config1seq_out1.pdbqt	F1_d2	Q96FJ0	PFOA	STAMBPL1	-6.1	-6.05
AF-Q96FJ0_F1_d1	PFOA_config1str_out1.pdbqt	F1_d2	Q96FJ0	PFOA	STAMBPL1	-6
AF-Q96FJ0_F1_d2	PFOA_config1seq_out1.pdbqt	F1_d1	Q96FJ0	PFOA	STAMBPL1	-5.4
AF-Q96FJ0_F1_d2	PFOA_config1str_out1.pdbqt	F1_d1	Q96FJ0	PFOA	STAMBPL1	-5.2	-5.3
AF-Q96FJ0_F1_d1	PFOS_config1seq_out1.pdbqt	F1_d1	Q96FJ0	PFOS	STAMBPL1	-5.8
AF-Q96FJ0_F1_d1	PFOS_config1str_out1.pdbqt	F1_d1	Q96FJ0	PFOS	STAMBPL1	-5.8	-5.8
AF-Q96FJ0_F1_d2	PFOS_config1seq_out1.pdbqt	F1_d2	Q96FJ0	PFOS	STAMBPL1	-6.2
AF-Q96FJ0_F1_d2	PFOS_config1str_out1.pdbqt	F1_d2	Q96FJ0	PFOS	STAMBPL1	-6.2	-6.2
AF-Q96FK6_F1_d1	GenX_config1seq_out1.pdbqt	F1_d1	Q96FK6	GenX	WDR89	-6.5
AF-Q96FK6_F1_d1	GenX_config1str_out1.pdbqt	F1_d1	Q96FK6	GenX	WDR89	-6.5	-6.5
AF-Q96FK6_F1_d1	PFBS_config1seq_out1.pdbqt	F1_d1	Q96FK6	PFBS	WDR89	-6.3
AF-Q96FK6_F1_d1	PFBS_config1str_out1.pdbqt	F1_d1	Q96FK6	PFBS	WDR89	-6.5	-6.4
AF-Q96FK6_F1_d1	PFHxS_config1seq_out1.pdbqt	F1_d1	Q96FK6	PFHxS	WDR89	-7.2
AF-Q96FK6_F1_d1	PFHxS_config1str_out1.pdbqt	F1_d1	Q96FK6	PFHxS	WDR89	-7.2	-7.2
AF-Q96FK6_F1_d1	PFNA_config1seq_out1.pdbqt	F1_d1	Q96FK6	PFNA	WDR89	-8.2
AF-Q96FK6_F1_d1	PFNA_config1str_out1.pdbqt	F1_d1	Q96FK6	PFNA	WDR89	-8.2	-8.2
AF-Q96FK6_F1_d1	PFOA_config1seq_out1.pdbqt	F1_d1	Q96FK6	PFOA	WDR89	-7.6
AF-Q96FK6_F1_d1	PFOA_config1str_out1.pdbqt	F1_d1	Q96FK6	PFOA	WDR89	-7.6	-7.6
AF-Q96FK6_F1_d1	PFOS_config1seq_out1.pdbqt	F1_d1	Q96FK6	PFOS	WDR89	-8.2
AF-Q96FK6_F1_d1	PFOS_config1str_out1.pdbqt	F1_d1	Q96FK6	PFOS	WDR89	-8.4	-8.3
AF-Q96FL8_F1_d1	GenX_config1seq_out1.pdbqt	F1_d1	Q96FL8	GenX	SLC47A1	-7.2
AF-Q96FL8_F1_d1	GenX_config1str_out1.pdbqt	F1_d1	Q96FL8	GenX	SLC47A1	-7.3	-7.25
AF-Q96FL8_F1_d1	PFBS_config1seq_out1.pdbqt	F1_d1	Q96FL8	PFBS	SLC47A1	-6.3
AF-Q96FL8_F1_d1	PFBS_config1str_out1.pdbqt	F1_d1	Q96FL8	PFBS	SLC47A1	-6.5	-6.4
AF-Q96FL8_F1_d1	PFHxS_config1seq_out1.pdbqt	F1_d1	Q96FL8	PFHxS	SLC47A1	-7.3
AF-Q96FL8_F1_d1	PFHxS_config1str_out1.pdbqt	F1_d1	Q96FL8	PFHxS	SLC47A1	-7.5	-7.4
AF-Q96FL8_F1_d1	PFNA_config1seq_out1.pdbqt	F1_d1	Q96FL8	PFNA	SLC47A1	-8.5
AF-Q96FL8_F1_d1	PFNA_config1str_out1.pdbqt	F1_d1	Q96FL8	PFNA	SLC47A1	-9	-8.75
AF-Q96FL8_F1_d1	PFOA_config1seq_out1.pdbqt	F1_d1	Q96FL8	PFOA	SLC47A1	-8.3	-8.25
AF-Q96FL8_F1_d1	PFOA_config1str_out1.pdbqt	F1_d1	Q96FL8	PFOA	SLC47A1	-8.2
AF-Q96FL8_F1_d1	PFOS_config1seq_out1.pdbqt	F1_d1	Q96FL8	PFOS	SLC47A1	-9.3
AF-Q96FL8_F1_d1	PFOS_config1str_out1.pdbqt	F1_d1	Q96FL8	PFOS	SLC47A1	-8.8	-9.05
AF-Q96FL9_F1_d1	GenX_config1seq_out1.pdbqt	F1_d1	Q96FL9	GenX	GALNT14	-8.1
AF-Q96FL9_F1_d1	GenX_config1str_out1.pdbqt	F1_d1	Q96FL9	GenX	GALNT14	-8.1	-8.1
AF-Q96FL9_F1_d1	PFBS_config1seq_out1.pdbqt	F1_d1	Q96FL9	PFBS	GALNT14	-8
AF-Q96FL9_F1_d1	PFBS_config1str_out1.pdbqt	F1_d1	Q96FL9	PFBS	GALNT14	-8.1	-8.05
AF-Q96FL9_F1_d1	PFHxS_config1seq_out1.pdbqt	F1_d1	Q96FL9	PFHxS	GALNT14	-8.8
AF-Q96FL9_F1_d1	PFHxS_config1str_out1.pdbqt	F1_d1	Q96FL9	PFHxS	GALNT14	-8.5	-8.65
AF-Q96FL9_F1_d1	PFNA_config1seq_out1.pdbqt	F1_d1	Q96FL9	PFNA	GALNT14	-9.4
AF-Q96FL9_F1_d1	PFNA_config1str_out1.pdbqt	F1_d1	Q96FL9	PFNA	GALNT14	-9.6	-9.5
AF-Q96FL9_F1_d1	PFOA_config1seq_out1.pdbqt	F1_d1	Q96FL9	PFOA	GALNT14	-9.1
AF-Q96FL9_F1_d1	PFOA_config1str_out1.pdbqt	F1_d1	Q96FL9	PFOA	GALNT14	-9.1	-9.1
AF-Q96FL9_F1_d1	PFOS_config1seq_out1.pdbqt	F1_d1	Q96FL9	PFOS	GALNT14	-9.6
AF-Q96FL9_F1_d1	PFOS_config1str_out1.pdbqt	F1_d1	Q96FL9	PFOS	GALNT14	-9.7	-9.65
AF-Q96FM1_F1_d1	GenX_config1seq_out1.pdbqt	F1_d1	Q96FM1	GenX	PGAP3	-8.1
AF-Q96FM1_F1_d1	GenX_config1str_out1.pdbqt	F1_d1	Q96FM1	GenX	PGAP3	-8.1	-8.1
AF-Q96FM1_F1_d1	PFBS_config1seq_out1.pdbqt	F1_d1	Q96FM1	PFBS	PGAP3	-7.1
AF-Q96FM1_F1_d1	PFBS_config1str_out1.pdbqt	F1_d1	Q96FM1	PFBS	PGAP3	-7.1	-7.1
AF-Q96FM1_F1_d1	PFHxS_config1seq_out1.pdbqt	F1_d1	Q96FM1	PFHxS	PGAP3	-8.5
AF-Q96FM1_F1_d1	PFHxS_config1str_out1.pdbqt	F1_d1	Q96FM1	PFHxS	PGAP3	-8.5	-8.5
AF-Q96FM1_F1_d1	PFNA_config1seq_out1.pdbqt	F1_d1	Q96FM1	PFNA	PGAP3	-9.2
AF-Q96FM1_F1_d1	PFNA_config1str_out1.pdbqt	F1_d1	Q96FM1	PFNA	PGAP3	-8.9	-9.05
AF-Q96FM1_F1_d1	PFOA_config1seq_out1.pdbqt	F1_d1	Q96FM1	PFOA	PGAP3	-9
AF-Q96FM1_F1_d1	PFOA_config1str_out1.pdbqt	F1_d1	Q96FM1	PFOA	PGAP3	-9	-9
AF-Q96FM1_F1_d1	PFOS_config1seq_out1.pdbqt	F1_d1	Q96FM1	PFOS	PGAP3	-9.1
AF-Q96FM1_F1_d1	PFOS_config1str_out1.pdbqt	F1_d1	Q96FM1	PFOS	PGAP3	-9.1	-9.1
AF-Q96FN4_F1_d1	GenX_config1seq_out1.pdbqt	F1_d1	Q96FN4	GenX	CPNE2	-5.9
AF-Q96FN4_F1_d1	GenX_config1str_out1.pdbqt	F1_d1	Q96FN4	GenX	CPNE2	-6	-5.95
AF-Q96FN4_F1_d1	PFBS_config1seq_out1.pdbqt	F1_d1	Q96FN4	PFBS	CPNE2	-5.5
AF-Q96FN4_F1_d1	PFBS_config1str_out1.pdbqt	F1_d1	Q96FN4	PFBS	CPNE2	-6.3	-5.9
AF-Q96FN4_F1_d1	PFHxS_config1seq_out1.pdbqt	F1_d1	Q96FN4	PFHxS	CPNE2	-6.5
AF-Q96FN4_F1_d1	PFHxS_config1str_out1.pdbqt	F1_d1	Q96FN4	PFHxS	CPNE2	-6.6	-6.55
AF-Q96FN4_F1_d1	PFNA_config1seq_out1.pdbqt	F1_d1	Q96FN4	PFNA	CPNE2	-7.2
AF-Q96FN4_F1_d1	PFNA_config1str_out1.pdbqt	F1_d1	Q96FN4	PFNA	CPNE2	-6.7	-6.95
AF-Q96FN4_F1_d1	PFOA_config1seq_out1.pdbqt	F1_d1	Q96FN4	PFOA	CPNE2	-6.9	-6.8
AF-Q96FN4_F1_d1	PFOA_config1str_out1.pdbqt	F1_d1	Q96FN4	PFOA	CPNE2	-6.7
AF-Q96FN4_F1_d1	PFOS_config1seq_out1.pdbqt	F1_d1	Q96FN4	PFOS	CPNE2	-7.2
AF-Q96FN4_F1_d1	PFOS_config1str_out1.pdbqt	F1_d1	Q96FN4	PFOS	CPNE2	-7	-7.1
AF-Q96FN5_F1_d1	GenX_config1seq_out1.pdbqt	F1_d1	Q96FN5	GenX	KIF12	-6.8
AF-Q96FN5_F1_d1	GenX_config1str_out1.pdbqt	F1_d1	Q96FN5	GenX	KIF12	-6.7	-6.75
AF-Q96FN5_F1_d1	PFBS_config1seq_out1.pdbqt	F1_d1	Q96FN5	PFBS	KIF12	-6.2
AF-Q96FN5_F1_d1	PFBS_config1str_out1.pdbqt	F1_d1	Q96FN5	PFBS	KIF12	-6.4	-6.3
AF-Q96FN5_F1_d1	PFHxS_config1seq_out1.pdbqt	F1_d1	Q96FN5	PFHxS	KIF12	-6.6
AF-Q96FN5_F1_d1	PFHxS_config1str_out1.pdbqt	F1_d1	Q96FN5	PFHxS	KIF12	-6.6	-6.6
AF-Q96FN5_F1_d1	PFNA_config1seq_out1.pdbqt	F1_d1	Q96FN5	PFNA	KIF12	-7.2
AF-Q96FN5_F1_d1	PFNA_config1str_out1.pdbqt	F1_d1	Q96FN5	PFNA	KIF12	-7.9	-7.55
AF-Q96FN5_F1_d1	PFOA_config1seq_out1.pdbqt	F1_d1	Q96FN5	PFOA	KIF12	-7.4
AF-Q96FN5_F1_d1	PFOA_config1str_out1.pdbqt	F1_d1	Q96FN5	PFOA	KIF12	-7	-7.2
AF-Q96FN5_F1_d1	PFOS_config1seq_out1.pdbqt	F1_d1	Q96FN5	PFOS	KIF12	-8
AF-Q96FN5_F1_d1	PFOS_config1str_out1.pdbqt	F1_d1	Q96FN5	PFOS	KIF12	-7.6	-7.8
AF-Q96FN9_F1_d1	GenX_config1seq_out1.pdbqt	F1_d1	Q96FN9	GenX	DTD2	-5.6
AF-Q96FN9_F1_d1	GenX_config1str_out1.pdbqt	F1_d1	Q96FN9	GenX	DTD2	-6.3	-5.95
AF-Q96FN9_F1_d1	PFBS_config1seq_out1.pdbqt	F1_d1	Q96FN9	PFBS	DTD2	-5.7
AF-Q96FN9_F1_d1	PFBS_config1str_out1.pdbqt	F1_d1	Q96FN9	PFBS	DTD2	-5.7	-5.7
AF-Q96FN9_F1_d1	PFHxS_config1seq_out1.pdbqt	F1_d1	Q96FN9	PFHxS	DTD2	-5.8
AF-Q96FN9_F1_d1	PFHxS_config1str_out1.pdbqt	F1_d1	Q96FN9	PFHxS	DTD2	-6.8	-6.3
AF-Q96FN9_F1_d1	PFNA_config1seq_out1.pdbqt	F1_d1	Q96FN9	PFNA	DTD2	-6.8
AF-Q96FN9_F1_d1	PFNA_config1str_out1.pdbqt	F1_d1	Q96FN9	PFNA	DTD2	-6.8	-6.8
AF-Q96FN9_F1_d1	PFOA_config1seq_out1.pdbqt	F1_d1	Q96FN9	PFOA	DTD2	-6.9	-6.75
AF-Q96FN9_F1_d1	PFOA_config1str_out1.pdbqt	F1_d1	Q96FN9	PFOA	DTD2	-6.6
AF-Q96FN9_F1_d1	PFOS_config1seq_out1.pdbqt	F1_d1	Q96FN9	PFOS	DTD2	-6.6
AF-Q96FN9_F1_d1	PFOS_config1str_out1.pdbqt	F1_d1	Q96FN9	PFOS	DTD2	-6.9	-6.75
AF-Q96FQ6_F1_d1	GenX_config1seq_out1.pdbqt	F1_d1	Q96FQ6	GenX	S100A16	-5
AF-Q96FQ6_F1_d1	GenX_config1str_out1.pdbqt	F1_d1	Q96FQ6	GenX	S100A16	-5	-5
AF-Q96FQ6_F1_d1	PFBS_config1seq_out1.pdbqt	F1_d1	Q96FQ6	PFBS	S100A16	-4.9
AF-Q96FQ6_F1_d1	PFBS_config1str_out1.pdbqt	F1_d1	Q96FQ6	PFBS	S100A16	-4.8	-4.85
AF-Q96FQ6_F1_d1	PFHxS_config1seq_out1.pdbqt	F1_d1	Q96FQ6	PFHxS	S100A16	-5.4
AF-Q96FQ6_F1_d1	PFHxS_config1str_out1.pdbqt	F1_d1	Q96FQ6	PFHxS	S100A16	-5.4	-5.4
AF-Q96FQ6_F1_d1	PFNA_config1seq_out1.pdbqt	F1_d1	Q96FQ6	PFNA	S100A16	-5.9
AF-Q96FQ6_F1_d1	PFNA_config1str_out1.pdbqt	F1_d1	Q96FQ6	PFNA	S100A16	-5.9	-5.9
AF-Q96FQ6_F1_d1	PFOA_config1seq_out1.pdbqt	F1_d1	Q96FQ6	PFOA	S100A16	-5.9
AF-Q96FQ6_F1_d1	PFOA_config1str_out1.pdbqt	F1_d1	Q96FQ6	PFOA	S100A16	-5.7	-5.8
AF-Q96FQ6_F1_d1	PFOS_config1seq_out1.pdbqt	F1_d1	Q96FQ6	PFOS	S100A16	-5.9
AF-Q96FQ6_F1_d1	PFOS_config1str_out1.pdbqt	F1_d1	Q96FQ6	PFOS	S100A16	-5.6	-5.75
AF-Q96FS4_F1_d1	GenX_config1seq_out1.pdbqt	F1_d1	Q96FS4	GenX	SIPA1	-6
AF-Q96FS4_F1_d1	GenX_config1str_out1.pdbqt	F1_d1	Q96FS4	GenX	SIPA1	-6	-6
AF-Q96FS4_F1_d2	GenX_config1seq_out1.pdbqt	F1_d2	Q96FS4	GenX	SIPA1	-6.2
AF-Q96FS4_F1_d2	GenX_config1str_out1.pdbqt	F1_d2	Q96FS4	GenX	SIPA1	-6.2	-6.2
AF-Q96FS4_F1_d1	PFBS_config1seq_out1.pdbqt	F1_d1	Q96FS4	PFBS	SIPA1	-5.8
AF-Q96FS4_F1_d1	PFBS_config1str_out1.pdbqt	F1_d1	Q96FS4	PFBS	SIPA1	-5.8	-5.8
AF-Q96FS4_F1_d2	PFBS_config1seq_out1.pdbqt	F1_d2	Q96FS4	PFBS	SIPA1	-5.9
AF-Q96FS4_F1_d2	PFBS_config1str_out1.pdbqt	F1_d2	Q96FS4	PFBS	SIPA1	-5.9	-5.9
AF-Q96FS4_F1_d1	PFHxS_config1seq_out1.pdbqt	F1_d1	Q96FS4	PFHxS	SIPA1	-6.6
AF-Q96FS4_F1_d1	PFHxS_config1str_out1.pdbqt	F1_d1	Q96FS4	PFHxS	SIPA1	-6.5	-6.55
AF-Q96FS4_F1_d2	PFHxS_config1seq_out1.pdbqt	F1_d2	Q96FS4	PFHxS	SIPA1	-6.8
AF-Q96FS4_F1_d2	PFHxS_config1str_out1.pdbqt	F1_d2	Q96FS4	PFHxS	SIPA1	-6.9	-6.85
AF-Q96FS4_F1_d1	PFNA_config1seq_out1.pdbqt	F1_d1	Q96FS4	PFNA	SIPA1	-7.1
AF-Q96FS4_F1_d1	PFNA_config1str_out1.pdbqt	F1_d1	Q96FS4	PFNA	SIPA1	-6.7	-6.9
AF-Q96FS4_F1_d2	PFNA_config1seq_out1.pdbqt	F1_d2	Q96FS4	PFNA	SIPA1	-7.2
AF-Q96FS4_F1_d2	PFNA_config1str_out1.pdbqt	F1_d2	Q96FS4	PFNA	SIPA1	-7.1	-7.15
AF-Q96FS4_F1_d1	PFOA_config1seq_out1.pdbqt	F1_d2	Q96FS4	PFOA	SIPA1	-7.1	-7
AF-Q96FS4_F1_d1	PFOA_config1str_out1.pdbqt	F1_d2	Q96FS4	PFOA	SIPA1	-6.9
AF-Q96FS4_F1_d2	PFOA_config1seq_out1.pdbqt	F1_d1	Q96FS4	PFOA	SIPA1	-6.7	-6.6
AF-Q96FS4_F1_d2	PFOA_config1str_out1.pdbqt	F1_d1	Q96FS4	PFOA	SIPA1	-6.5
AF-Q96FS4_F1_d1	PFOS_config1seq_out1.pdbqt	F1_d1	Q96FS4	PFOS	SIPA1	-6.6
AF-Q96FS4_F1_d1	PFOS_config1str_out1.pdbqt	F1_d1	Q96FS4	PFOS	SIPA1	-7.1	-6.85
AF-Q96FS4_F1_d2	PFOS_config1seq_out1.pdbqt	F1_d2	Q96FS4	PFOS	SIPA1	-7.9
AF-Q96FS4_F1_d2	PFOS_config1str_out1.pdbqt	F1_d2	Q96FS4	PFOS	SIPA1	-7.6	-7.75
AF-Q96FT7_F1_d1	GenX_config1seq_out1.pdbqt	F1_d1	Q96FT7	GenX	ASIC4	-6.4
AF-Q96FT7_F1_d1	GenX_config1str_out1.pdbqt	F1_d1	Q96FT7	GenX	ASIC4	-6.4	-6.4
AF-Q96FT7_F1_d1	PFBS_config1seq_out1.pdbqt	F1_d1	Q96FT7	PFBS	ASIC4	-5.6
AF-Q96FT7_F1_d1	PFBS_config1str_out1.pdbqt	F1_d1	Q96FT7	PFBS	ASIC4	-6	-5.8
AF-Q96FT7_F1_d1	PFHxS_config1seq_out1.pdbqt	F1_d1	Q96FT7	PFHxS	ASIC4	-7.2
AF-Q96FT7_F1_d1	PFHxS_config1str_out1.pdbqt	F1_d1	Q96FT7	PFHxS	ASIC4	-7	-7.1
AF-Q96FT7_F1_d1	PFNA_config1seq_out1.pdbqt	F1_d1	Q96FT7	PFNA	ASIC4	-7.7
AF-Q96FT7_F1_d1	PFNA_config1str_out1.pdbqt	F1_d1	Q96FT7	PFNA	ASIC4	-6.4	-7.05
AF-Q96FT7_F1_d1	PFOA_config1seq_out1.pdbqt	F1_d1	Q96FT7	PFOA	ASIC4	-7.5
AF-Q96FT7_F1_d1	PFOA_config1str_out1.pdbqt	F1_d1	Q96FT7	PFOA	ASIC4	-7.2	-7.35
AF-Q96FT7_F1_d1	PFOS_config1seq_out1.pdbqt	F1_d1	Q96FT7	PFOS	ASIC4	-7.9
AF-Q96FT7_F1_d1	PFOS_config1str_out1.pdbqt	F1_d1	Q96FT7	PFOS	ASIC4	-6.6	-7.25
AF-Q96FV0_F1_d1	GenX_config1seq_out1.pdbqt	F1_d1	Q96FV0	GenX	LRRC46	-5.5
AF-Q96FV0_F1_d1	GenX_config1str_out1.pdbqt	F1_d1	Q96FV0	GenX	LRRC46	-5.6	-5.55
AF-Q96FV0_F1_d1	PFBS_config1seq_out1.pdbqt	F1_d1	Q96FV0	PFBS	LRRC46	-4.8
AF-Q96FV0_F1_d1	PFBS_config1str_out1.pdbqt	F1_d1	Q96FV0	PFBS	LRRC46	-4.8	-4.8
AF-Q96FV0_F1_d1	PFHxS_config1seq_out1.pdbqt	F1_d1	Q96FV0	PFHxS	LRRC46	-5.9
AF-Q96FV0_F1_d1	PFHxS_config1str_out1.pdbqt	F1_d1	Q96FV0	PFHxS	LRRC46	-5.9	-5.9
AF-Q96FV0_F1_d1	PFNA_config1seq_out1.pdbqt	F1_d1	Q96FV0	PFNA	LRRC46	-6.3
AF-Q96FV0_F1_d1	PFNA_config1str_out1.pdbqt	F1_d1	Q96FV0	PFNA	LRRC46	-6.3	-6.3
AF-Q96FV0_F1_d1	PFOA_config1seq_out1.pdbqt	F1_d1	Q96FV0	PFOA	LRRC46	-6.2	-6.15
AF-Q96FV0_F1_d1	PFOA_config1str_out1.pdbqt	F1_d1	Q96FV0	PFOA	LRRC46	-6.1
AF-Q96FV0_F1_d1	PFOS_config1seq_out1.pdbqt	F1_d1	Q96FV0	PFOS	LRRC46	-6.2
AF-Q96FV0_F1_d1	PFOS_config1str_out1.pdbqt	F1_d1	Q96FV0	PFOS	LRRC46	-6.2	-6.2
AF-Q96FV2_F1_d1	GenX_config1seq_out1.pdbqt	F1_d1	Q96FV2	GenX	SCRN2	-7.4
AF-Q96FV2_F1_d1	GenX_config1str_out1.pdbqt	F1_d1	Q96FV2	GenX	SCRN2	-7.3	-7.35
AF-Q96FV2_F1_d1	PFBS_config1seq_out1.pdbqt	F1_d1	Q96FV2	PFBS	SCRN2	-6.9
AF-Q96FV2_F1_d1	PFBS_config1str_out1.pdbqt	F1_d1	Q96FV2	PFBS	SCRN2	-7	-6.95
AF-Q96FV2_F1_d1	PFHxS_config1seq_out1.pdbqt	F1_d1	Q96FV2	PFHxS	SCRN2	-8.4
AF-Q96FV2_F1_d1	PFHxS_config1str_out1.pdbqt	F1_d1	Q96FV2	PFHxS	SCRN2	-8.2	-8.3
AF-Q96FV2_F1_d1	PFNA_config1seq_out1.pdbqt	F1_d1	Q96FV2	PFNA	SCRN2	-8.3
AF-Q96FV2_F1_d1	PFNA_config1str_out1.pdbqt	F1_d1	Q96FV2	PFNA	SCRN2	-8.5	-8.4
AF-Q96FV2_F1_d1	PFOA_config1seq_out1.pdbqt	F1_d1	Q96FV2	PFOA	SCRN2	-8.4	-8.35
AF-Q96FV2_F1_d1	PFOA_config1str_out1.pdbqt	F1_d1	Q96FV2	PFOA	SCRN2	-8.3
AF-Q96FV2_F1_d1	PFOS_config1seq_out1.pdbqt	F1_d1	Q96FV2	PFOS	SCRN2	-8.2
AF-Q96FV2_F1_d1	PFOS_config1str_out1.pdbqt	F1_d1	Q96FV2	PFOS	SCRN2	-8.2	-8.2
AF-Q96FV3_F1_d2	GenX_config1seq_out1.pdbqt	F1_d2	Q96FV3	GenX	TSPAN17	-5.7
AF-Q96FV3_F1_d2	GenX_config1str_out1.pdbqt	F1_d2	Q96FV3	GenX	TSPAN17	-6.9	-6.3
AF-Q96FV3_F1_d2	PFBS_config1seq_out1.pdbqt	F1_d2	Q96FV3	PFBS	TSPAN17	-5.7
AF-Q96FV3_F1_d2	PFBS_config1str_out1.pdbqt	F1_d2	Q96FV3	PFBS	TSPAN17	-6.5	-6.1
AF-Q96FV3_F1_d2	PFHxS_config1seq_out1.pdbqt	F1_d2	Q96FV3	PFHxS	TSPAN17	-6
AF-Q96FV3_F1_d2	PFHxS_config1str_out1.pdbqt	F1_d2	Q96FV3	PFHxS	TSPAN17	-7.6	-6.8
AF-Q96FV3_F1_d2	PFNA_config1seq_out1.pdbqt	F1_d2	Q96FV3	PFNA	TSPAN17	-7.3
AF-Q96FV3_F1_d2	PFNA_config1str_out1.pdbqt	F1_d2	Q96FV3	PFNA	TSPAN17	-7.9	-7.6
AF-Q96FV3_F1_d2	PFOA_config1seq_out1.pdbqt	F1_d2	Q96FV3	PFOA	TSPAN17	-7.6	-7.1
AF-Q96FV3_F1_d2	PFOA_config1str_out1.pdbqt	F1_d2	Q96FV3	PFOA	TSPAN17	-6.6
AF-Q96FV3_F1_d2	PFOS_config1seq_out1.pdbqt	F1_d2	Q96FV3	PFOS	TSPAN17	-7
AF-Q96FV3_F1_d2	PFOS_config1str_out1.pdbqt	F1_d2	Q96FV3	PFOS	TSPAN17	-8.2	-7.6
AF-Q96FV9_F1_d1	GenX_config1seq_out1.pdbqt	F1_d1	Q96FV9	GenX	THOC1	-5.7
AF-Q96FV9_F1_d1	GenX_config1str_out1.pdbqt	F1_d1	Q96FV9	GenX	THOC1	-6	-5.85
AF-Q96FV9_F1_d2	GenX_config1seq_out1.pdbqt	F1_d2	Q96FV9	GenX	THOC1	-5.8
AF-Q96FV9_F1_d2	GenX_config1str_out1.pdbqt	F1_d2	Q96FV9	GenX	THOC1	-6	-5.9
AF-Q96FV9_F1_d3	GenX_config1seq_out1.pdbqt	F1_d3	Q96FV9	GenX	THOC1	-6.2
AF-Q96FV9_F1_d3	GenX_config1str_out1.pdbqt	F1_d3	Q96FV9	GenX	THOC1	-6	-6.1
AF-Q96FV9_F1_d4	GenX_config1seq_out1.pdbqt	F1_d4	Q96FV9	GenX	THOC1	-5.9
AF-Q96FV9_F1_d4	GenX_config1str_out1.pdbqt	F1_d4	Q96FV9	GenX	THOC1	-5.9	-5.9
AF-Q96FV9_F1_d5	GenX_config1seq_out1.pdbqt	F1_d5	Q96FV9	GenX	THOC1	-5.6
AF-Q96FV9_F1_d5	GenX_config1str_out1.pdbqt	F1_d5	Q96FV9	GenX	THOC1	-5.6	-5.6
AF-Q96FV9_F1_d1	PFBS_config1seq_out1.pdbqt	F1_d1	Q96FV9	PFBS	THOC1	-5.6
AF-Q96FV9_F1_d1	PFBS_config1str_out1.pdbqt	F1_d1	Q96FV9	PFBS	THOC1	-5.5	-5.55
AF-Q96FV9_F1_d2	PFBS_config1seq_out1.pdbqt	F1_d2	Q96FV9	PFBS	THOC1	-5.8
AF-Q96FV9_F1_d2	PFBS_config1str_out1.pdbqt	F1_d2	Q96FV9	PFBS	THOC1	-5.8	-5.8
AF-Q96FV9_F1_d3	PFBS_config1seq_out1.pdbqt	F1_d3	Q96FV9	PFBS	THOC1	-6.5
AF-Q96FV9_F1_d3	PFBS_config1str_out1.pdbqt	F1_d3	Q96FV9	PFBS	THOC1	-6.5	-6.5
AF-Q96FV9_F1_d4	PFBS_config1seq_out1.pdbqt	F1_d4	Q96FV9	PFBS	THOC1	-5.6
AF-Q96FV9_F1_d4	PFBS_config1str_out1.pdbqt	F1_d4	Q96FV9	PFBS	THOC1	-5.3	-5.45
AF-Q96FV9_F1_d5	PFBS_config1seq_out1.pdbqt	F1_d5	Q96FV9	PFBS	THOC1	-5.4
AF-Q96FV9_F1_d5	PFBS_config1str_out1.pdbqt	F1_d5	Q96FV9	PFBS	THOC1	-5.7	-5.55
AF-Q96FV9_F1_d1	PFHxS_config1seq_out1.pdbqt	F1_d1	Q96FV9	PFHxS	THOC1	-5.8
AF-Q96FV9_F1_d1	PFHxS_config1str_out1.pdbqt	F1_d1	Q96FV9	PFHxS	THOC1	-5.9	-5.85
AF-Q96FV9_F1_d2	PFHxS_config1seq_out1.pdbqt	F1_d2	Q96FV9	PFHxS	THOC1	-6.5
AF-Q96FV9_F1_d2	PFHxS_config1str_out1.pdbqt	F1_d2	Q96FV9	PFHxS	THOC1	-6.2	-6.35
AF-Q96FV9_F1_d3	PFHxS_config1seq_out1.pdbqt	F1_d3	Q96FV9	PFHxS	THOC1	-6.1
AF-Q96FV9_F1_d3	PFHxS_config1str_out1.pdbqt	F1_d3	Q96FV9	PFHxS	THOC1	-6	-6.05
AF-Q96FV9_F1_d4	PFHxS_config1seq_out1.pdbqt	F1_d4	Q96FV9	PFHxS	THOC1	-6.3
AF-Q96FV9_F1_d4	PFHxS_config1str_out1.pdbqt	F1_d4	Q96FV9	PFHxS	THOC1	-6.2	-6.25
AF-Q96FV9_F1_d5	PFHxS_config1seq_out1.pdbqt	F1_d5	Q96FV9	PFHxS	THOC1	-5.7
AF-Q96FV9_F1_d5	PFHxS_config1str_out1.pdbqt	F1_d5	Q96FV9	PFHxS	THOC1	-5.8	-5.75
AF-Q96FV9_F1_d1	PFNA_config1seq_out1.pdbqt	F1_d1	Q96FV9	PFNA	THOC1	-6.1
AF-Q96FV9_F1_d1	PFNA_config1str_out1.pdbqt	F1_d1	Q96FV9	PFNA	THOC1	-6.5	-6.3
AF-Q96FV9_F1_d2	PFNA_config1seq_out1.pdbqt	F1_d2	Q96FV9	PFNA	THOC1	-6.6
AF-Q96FV9_F1_d2	PFNA_config1str_out1.pdbqt	F1_d2	Q96FV9	PFNA	THOC1	-6.8	-6.7
AF-Q96FV9_F1_d3	PFNA_config1seq_out1.pdbqt	F1_d3	Q96FV9	PFNA	THOC1	-6.6
AF-Q96FV9_F1_d3	PFNA_config1str_out1.pdbqt	F1_d3	Q96FV9	PFNA	THOC1	-6.4	-6.5
AF-Q96FV9_F1_d4	PFNA_config1seq_out1.pdbqt	F1_d4	Q96FV9	PFNA	THOC1	-6.6
AF-Q96FV9_F1_d4	PFNA_config1str_out1.pdbqt	F1_d4	Q96FV9	PFNA	THOC1	-6.8	-6.7
AF-Q96FV9_F1_d5	PFNA_config1seq_out1.pdbqt	F1_d5	Q96FV9	PFNA	THOC1	-6.3
AF-Q96FV9_F1_d5	PFNA_config1str_out1.pdbqt	F1_d5	Q96FV9	PFNA	THOC1	-6.6	-6.45
AF-Q96FV9_F1_d1	PFOA_config1seq_out1.pdbqt	F1_d3	Q96FV9	PFOA	THOC1	-6.9
AF-Q96FV9_F1_d1	PFOA_config1str_out1.pdbqt	F1_d4	Q96FV9	PFOA	THOC1	-6.6
AF-Q96FV9_F1_d2	PFOA_config1seq_out1.pdbqt	F1_d4	Q96FV9	PFOA	THOC1	-6.5	-6.55
AF-Q96FV9_F1_d2	PFOA_config1str_out1.pdbqt	F1_d1	Q96FV9	PFOA	THOC1	-6.3
AF-Q96FV9_F1_d3	PFOA_config1seq_out1.pdbqt	F1_d2	Q96FV9	PFOA	THOC1	-6.3
AF-Q96FV9_F1_d3	PFOA_config1str_out1.pdbqt	F1_d2	Q96FV9	PFOA	THOC1	-6.2	-6.25
AF-Q96FV9_F1_d4	PFOA_config1seq_out1.pdbqt	F1_d3	Q96FV9	PFOA	THOC1	-6.2	-6.55
AF-Q96FV9_F1_d4	PFOA_config1str_out1.pdbqt	F1_d5	Q96FV9	PFOA	THOC1	-6.2	-6.1
AF-Q96FV9_F1_d5	PFOA_config1seq_out1.pdbqt	F1_d1	Q96FV9	PFOA	THOC1	-6.1	-6.2
AF-Q96FV9_F1_d5	PFOA_config1str_out1.pdbqt	F1_d5	Q96FV9	PFOA	THOC1	-6
AF-Q96FV9_F1_d1	PFOS_config1seq_out1.pdbqt	F1_d1	Q96FV9	PFOS	THOC1	-6.5
AF-Q96FV9_F1_d1	PFOS_config1str_out1.pdbqt	F1_d1	Q96FV9	PFOS	THOC1	-6.1	-6.3
AF-Q96FV9_F1_d2	PFOS_config1seq_out1.pdbqt	F1_d2	Q96FV9	PFOS	THOC1	-6.9
AF-Q96FV9_F1_d2	PFOS_config1str_out1.pdbqt	F1_d2	Q96FV9	PFOS	THOC1	-6.9	-6.9
AF-Q96FV9_F1_d3	PFOS_config1seq_out1.pdbqt	F1_d3	Q96FV9	PFOS	THOC1	-6.3
AF-Q96FV9_F1_d3	PFOS_config1str_out1.pdbqt	F1_d3	Q96FV9	PFOS	THOC1	-6.6	-6.45
AF-Q96FV9_F1_d4	PFOS_config1seq_out1.pdbqt	F1_d4	Q96FV9	PFOS	THOC1	-7
AF-Q96FV9_F1_d4	PFOS_config1str_out1.pdbqt	F1_d4	Q96FV9	PFOS	THOC1	-7.1	-7.05
AF-Q96FV9_F1_d5	PFOS_config1seq_out1.pdbqt	F1_d5	Q96FV9	PFOS	THOC1	-6.8
AF-Q96FV9_F1_d5	PFOS_config1str_out1.pdbqt	F1_d5	Q96FV9	PFOS	THOC1	-6.3	-6.55
AF-Q96FW1_F1_d1	GenX_config1seq_out1.pdbqt	F1_d1	Q96FW1	GenX	OTUB1	-6.3
AF-Q96FW1_F1_d1	GenX_config1str_out1.pdbqt	F1_d1	Q96FW1	GenX	OTUB1	-6.2	-6.25
AF-Q96FW1_F1_d1	PFBS_config1seq_out1.pdbqt	F1_d1	Q96FW1	PFBS	OTUB1	-5.7
AF-Q96FW1_F1_d1	PFBS_config1str_out1.pdbqt	F1_d1	Q96FW1	PFBS	OTUB1	-5.9	-5.8
AF-Q96FW1_F1_d1	PFHxS_config1seq_out1.pdbqt	F1_d1	Q96FW1	PFHxS	OTUB1	-6.1
AF-Q96FW1_F1_d1	PFHxS_config1str_out1.pdbqt	F1_d1	Q96FW1	PFHxS	OTUB1	-6.1	-6.1
AF-Q96FW1_F1_d1	PFNA_config1seq_out1.pdbqt	F1_d1	Q96FW1	PFNA	OTUB1	-6.7
AF-Q96FW1_F1_d1	PFNA_config1str_out1.pdbqt	F1_d1	Q96FW1	PFNA	OTUB1	-7	-6.85
AF-Q96FW1_F1_d1	PFOA_config1seq_out1.pdbqt	F1_d1	Q96FW1	PFOA	OTUB1	-6.3
AF-Q96FW1_F1_d1	PFOA_config1str_out1.pdbqt	F1_d1	Q96FW1	PFOA	OTUB1	-6.3	-6.3
AF-Q96FW1_F1_d1	PFOS_config1seq_out1.pdbqt	F1_d1	Q96FW1	PFOS	OTUB1	-6.8
AF-Q96FW1_F1_d1	PFOS_config1str_out1.pdbqt	F1_d1	Q96FW1	PFOS	OTUB1	-7	-6.9
AF-Q96FX2_F1_d1	GenX_config1str_out1.pdbqt	F1_d1	Q96FX2	GenX	DPH3	-5.2	-5.2
AF-Q96FX2_F1_d1	PFBS_config1str_out1.pdbqt	F1_d1	Q96FX2	PFBS	DPH3	-4.8	-4.8
AF-Q96FX2_F1_d1	PFHxS_config1str_out1.pdbqt	F1_d1	Q96FX2	PFHxS	DPH3	-5.8	-5.8
AF-Q96FX2_F1_d1	PFNA_config1str_out1.pdbqt	F1_d1	Q96FX2	PFNA	DPH3	-5.8	-5.8
AF-Q96FX2_F1_d1	PFOA_config1str_out1.pdbqt	F1_d1	Q96FX2	PFOA	DPH3	-5.8	-5.8
AF-Q96FX2_F1_d1	PFOS_config1str_out1.pdbqt	F1_d1	Q96FX2	PFOS	DPH3	-6
AF-Q96FX7_F1_d1	GenX_config1seq_out1.pdbqt	F1_d1	Q96FX7	GenX	TRMT61A	-6.1
AF-Q96FX7_F1_d1	GenX_config1str_out1.pdbqt	F1_d1	Q96FX7	GenX	TRMT61A	-6.1	-6.1
AF-Q96FX7_F1_d1	PFBS_config1seq_out1.pdbqt	F1_d1	Q96FX7	PFBS	TRMT61A	-5.6
AF-Q96FX7_F1_d1	PFBS_config1str_out1.pdbqt	F1_d1	Q96FX7	PFBS	TRMT61A	-5.6	-5.6
AF-Q96FX7_F1_d1	PFHxS_config1seq_out1.pdbqt	F1_d1	Q96FX7	PFHxS	TRMT61A	-6.6
AF-Q96FX7_F1_d1	PFHxS_config1str_out1.pdbqt	F1_d1	Q96FX7	PFHxS	TRMT61A	-6.1	-6.35
AF-Q96FX7_F1_d1	PFNA_config1seq_out1.pdbqt	F1_d1	Q96FX7	PFNA	TRMT61A	-6.6
AF-Q96FX7_F1_d1	PFNA_config1str_out1.pdbqt	F1_d1	Q96FX7	PFNA	TRMT61A	-6.7	-6.65
AF-Q96FX7_F1_d1	PFOA_config1seq_out1.pdbqt	F1_d1	Q96FX7	PFOA	TRMT61A	-6.3
AF-Q96FX7_F1_d1	PFOA_config1str_out1.pdbqt	F1_d1	Q96FX7	PFOA	TRMT61A	-6.2	-6.25
AF-Q96FX7_F1_d1	PFOS_config1seq_out1.pdbqt	F1_d1	Q96FX7	PFOS	TRMT61A	-7
AF-Q96FX7_F1_d1	PFOS_config1str_out1.pdbqt	F1_d1	Q96FX7	PFOS	TRMT61A	-6.9	-6.95
AF-Q96FX8_F1_d1	GenX_config1seq_out1.pdbqt	F1_d1	Q96FX8	GenX	PERP	-5.8
AF-Q96FX8_F1_d1	GenX_config1str_out1.pdbqt	F1_d1	Q96FX8	GenX	PERP	-5.8	-5.8
AF-Q96FX8_F1_d1	PFBS_config1seq_out1.pdbqt	F1_d1	Q96FX8	PFBS	PERP	-5.5
AF-Q96FX8_F1_d1	PFBS_config1str_out1.pdbqt	F1_d1	Q96FX8	PFBS	PERP	-5.5	-5.5
AF-Q96FX8_F1_d1	PFHxS_config1seq_out1.pdbqt	F1_d1	Q96FX8	PFHxS	PERP	-6.2
AF-Q96FX8_F1_d1	PFHxS_config1str_out1.pdbqt	F1_d1	Q96FX8	PFHxS	PERP	-6.6	-6.4
AF-Q96FX8_F1_d1	PFNA_config1seq_out1.pdbqt	F1_d1	Q96FX8	PFNA	PERP	-6
AF-Q96FX8_F1_d1	PFNA_config1str_out1.pdbqt	F1_d1	Q96FX8	PFNA	PERP	-5.8	-5.9
AF-Q96FX8_F1_d1	PFOA_config1seq_out1.pdbqt	F1_d1	Q96FX8	PFOA	PERP	-6.2	-6
AF-Q96FX8_F1_d1	PFOA_config1str_out1.pdbqt	F1_d1	Q96FX8	PFOA	PERP	-5.8
AF-Q96FX8_F1_d1	PFOS_config1seq_out1.pdbqt	F1_d1	Q96FX8	PFOS	PERP	-6
AF-Q96FX8_F1_d1	PFOS_config1str_out1.pdbqt	F1_d1	Q96FX8	PFOS	PERP	-6	-6
AF-Q96FZ2_F1_d1	GenX_config1seq_out1.pdbqt	F1_d1	Q96FZ2	GenX	HMCES	-6.1
AF-Q96FZ2_F1_d1	GenX_config1str_out1.pdbqt	F1_d1	Q96FZ2	GenX	HMCES	-6.1	-6.1
AF-Q96FZ2_F1_d1	PFBS_config1seq_out1.pdbqt	F1_d1	Q96FZ2	PFBS	HMCES	-5.6
AF-Q96FZ2_F1_d1	PFBS_config1str_out1.pdbqt	F1_d1	Q96FZ2	PFBS	HMCES	-5.6	-5.6
AF-Q96FZ2_F1_d1	PFHxS_config1seq_out1.pdbqt	F1_d1	Q96FZ2	PFHxS	HMCES	-6.8
AF-Q96FZ2_F1_d1	PFHxS_config1str_out1.pdbqt	F1_d1	Q96FZ2	PFHxS	HMCES	-6.8	-6.8
AF-Q96FZ2_F1_d1	PFNA_config1seq_out1.pdbqt	F1_d1	Q96FZ2	PFNA	HMCES	-7
AF-Q96FZ2_F1_d1	PFNA_config1str_out1.pdbqt	F1_d1	Q96FZ2	PFNA	HMCES	-7	-7
AF-Q96FZ2_F1_d1	PFOA_config1seq_out1.pdbqt	F1_d1	Q96FZ2	PFOA	HMCES	-6.9
AF-Q96FZ2_F1_d1	PFOA_config1str_out1.pdbqt	F1_d1	Q96FZ2	PFOA	HMCES	-6.9	-6.9
AF-Q96FZ2_F1_d1	PFOS_config1seq_out1.pdbqt	F1_d1	Q96FZ2	PFOS	HMCES	-7.3
AF-Q96FZ2_F1_d1	PFOS_config1str_out1.pdbqt	F1_d1	Q96FZ2	PFOS	HMCES	-7.4	-7.35
AF-Q96FZ5_F1_d1	GenX_config1seq_out1.pdbqt	F1_d1	Q96FZ5	GenX	CMTM7	-6.1
AF-Q96FZ5_F1_d1	GenX_config1str_out1.pdbqt	F1_d1	Q96FZ5	GenX	CMTM7	-5.6	-5.85
AF-Q96FZ5_F1_d1	PFBS_config1seq_out1.pdbqt	F1_d1	Q96FZ5	PFBS	CMTM7	-5.4
AF-Q96FZ5_F1_d1	PFBS_config1str_out1.pdbqt	F1_d1	Q96FZ5	PFBS	CMTM7	-5.4	-5.4
AF-Q96FZ5_F1_d1	PFHxS_config1seq_out1.pdbqt	F1_d1	Q96FZ5	PFHxS	CMTM7	-6.1
AF-Q96FZ5_F1_d1	PFHxS_config1str_out1.pdbqt	F1_d1	Q96FZ5	PFHxS	CMTM7	-5.9	-6
AF-Q96FZ5_F1_d1	PFNA_config1seq_out1.pdbqt	F1_d1	Q96FZ5	PFNA	CMTM7	-6.1
AF-Q96FZ5_F1_d1	PFNA_config1str_out1.pdbqt	F1_d1	Q96FZ5	PFNA	CMTM7	-6.1	-6.1
AF-Q96FZ5_F1_d1	PFOA_config1seq_out1.pdbqt	F1_d1	Q96FZ5	PFOA	CMTM7	-5.9	-5.8
AF-Q96FZ5_F1_d1	PFOA_config1str_out1.pdbqt	F1_d1	Q96FZ5	PFOA	CMTM7	-5.7
AF-Q96FZ5_F1_d1	PFOS_config1seq_out1.pdbqt	F1_d1	Q96FZ5	PFOS	CMTM7	-6.4
AF-Q96FZ5_F1_d1	PFOS_config1str_out1.pdbqt	F1_d1	Q96FZ5	PFOS	CMTM7	-6.5	-6.45
AF-Q96G03_F1_d1	GenX_config1seq_out1.pdbqt	F1_d1	Q96G03	GenX	PGM2	-6.5
AF-Q96G03_F1_d1	GenX_config1str_out1.pdbqt	F1_d1	Q96G03	GenX	PGM2	-6.5	-6.5
AF-Q96G03_F1_d1	PFBS_config1seq_out1.pdbqt	F1_d1	Q96G03	PFBS	PGM2	-5.8
AF-Q96G03_F1_d1	PFBS_config1str_out1.pdbqt	F1_d1	Q96G03	PFBS	PGM2	-6.1	-5.95
AF-Q96G03_F1_d1	PFHxS_config1seq_out1.pdbqt	F1_d1	Q96G03	PFHxS	PGM2	-7.2
AF-Q96G03_F1_d1	PFHxS_config1str_out1.pdbqt	F1_d1	Q96G03	PFHxS	PGM2	-7.1	-7.15
AF-Q96G03_F1_d1	PFNA_config1seq_out1.pdbqt	F1_d1	Q96G03	PFNA	PGM2	-7.2
AF-Q96G03_F1_d1	PFNA_config1str_out1.pdbqt	F1_d1	Q96G03	PFNA	PGM2	-7.2	-7.2
AF-Q96G03_F1_d1	PFOA_config1seq_out1.pdbqt	F1_d1	Q96G03	PFOA	PGM2	-7.5
AF-Q96G03_F1_d1	PFOA_config1str_out1.pdbqt	F1_d1	Q96G03	PFOA	PGM2	-7.2	-7.35
AF-Q96G03_F1_d1	PFOS_config1seq_out1.pdbqt	F1_d1	Q96G03	PFOS	PGM2	-7.4
AF-Q96G03_F1_d1	PFOS_config1str_out1.pdbqt	F1_d1	Q96G03	PFOS	PGM2	-7.4	-7.4
AF-Q96G04_F1_d1	GenX_config1seq_out1.pdbqt	F1_d1	Q96G04	GenX	EEF2KMT	-6.6
AF-Q96G04_F1_d1	GenX_config1str_out1.pdbqt	F1_d1	Q96G04	GenX	EEF2KMT	-7	-6.8
AF-Q96G04_F1_d1	PFBS_config1seq_out1.pdbqt	F1_d1	Q96G04	PFBS	EEF2KMT	-7.1
AF-Q96G04_F1_d1	PFBS_config1str_out1.pdbqt	F1_d1	Q96G04	PFBS	EEF2KMT	-6.4	-6.75
AF-Q96G04_F1_d1	PFHxS_config1seq_out1.pdbqt	F1_d1	Q96G04	PFHxS	EEF2KMT	-6.4
AF-Q96G04_F1_d1	PFHxS_config1str_out1.pdbqt	F1_d1	Q96G04	PFHxS	EEF2KMT	-6.4	-6.4
AF-Q96G04_F1_d1	PFNA_config1seq_out1.pdbqt	F1_d1	Q96G04	PFNA	EEF2KMT	-7.2
AF-Q96G04_F1_d1	PFNA_config1str_out1.pdbqt	F1_d1	Q96G04	PFNA	EEF2KMT	-7.4	-7.3
AF-Q96G04_F1_d1	PFOA_config1seq_out1.pdbqt	F1_d1	Q96G04	PFOA	EEF2KMT	-7.3
AF-Q96G04_F1_d1	PFOA_config1str_out1.pdbqt	F1_d1	Q96G04	PFOA	EEF2KMT	-7	-7.15
AF-Q96G04_F1_d1	PFOS_config1seq_out1.pdbqt	F1_d1	Q96G04	PFOS	EEF2KMT	-7.4
AF-Q96G04_F1_d1	PFOS_config1str_out1.pdbqt	F1_d1	Q96G04	PFOS	EEF2KMT	-7.6	-7.5
AF-Q96G21_F1_d1	GenX_config1str_out1.pdbqt	F1_d1	Q96G21	GenX	IMP4	-7.6	-7.6
AF-Q96G21_F1_d1	PFBS_config1str_out1.pdbqt	F1_d1	Q96G21	PFBS	IMP4	-7.2	-7.2
AF-Q96G21_F1_d1	PFHxS_config1str_out1.pdbqt	F1_d1	Q96G21	PFHxS	IMP4	-7.5	-7.5
AF-Q96G21_F1_d1	PFNA_config1str_out1.pdbqt	F1_d1	Q96G21	PFNA	IMP4	-7.6	-7.6
AF-Q96G21_F1_d1	PFOA_config1str_out1.pdbqt	F1_d1	Q96G21	PFOA	IMP4	-7.2	-7.2
AF-Q96G21_F1_d1	PFOS_config1str_out1.pdbqt	F1_d1	Q96G21	PFOS	IMP4	-7.7
AF-Q96G23_F1_d1	GenX_config1str_out1.pdbqt	F1_d1	Q96G23	GenX	CERS2	-7	-7
AF-Q96G23_F1_d1	PFBS_config1str_out1.pdbqt	F1_d1	Q96G23	PFBS	CERS2	-6.2	-6.2
AF-Q96G23_F1_d1	PFHxS_config1str_out1.pdbqt	F1_d1	Q96G23	PFHxS	CERS2	-7.1	-7.1
AF-Q96G23_F1_d1	PFNA_config1str_out1.pdbqt	F1_d1	Q96G23	PFNA	CERS2	-7.4	-7.4
AF-Q96G23_F1_d1	PFOA_config1str_out1.pdbqt	F1_d1	Q96G23	PFOA	CERS2	-7	-7
AF-Q96G23_F1_d1	PFOS_config1str_out1.pdbqt	F1_d1	Q96G23	PFOS	CERS2	-7.6
AF-Q96G27_F1_d1	GenX_config1seq_out1.pdbqt	F1_d1	Q96G27	GenX	WBP1	-4.7
AF-Q96G27_F1_d1	GenX_config1str_out1.pdbqt	F1_d1	Q96G27	GenX	WBP1	-4.7	-4.7
AF-Q96G27_F1_d1	PFBS_config1seq_out1.pdbqt	F1_d1	Q96G27	PFBS	WBP1	-4.4
AF-Q96G27_F1_d1	PFBS_config1str_out1.pdbqt	F1_d1	Q96G27	PFBS	WBP1	-4.5	-4.45
AF-Q96G27_F1_d1	PFHxS_config1seq_out1.pdbqt	F1_d1	Q96G27	PFHxS	WBP1	-4.9
AF-Q96G27_F1_d1	PFHxS_config1str_out1.pdbqt	F1_d1	Q96G27	PFHxS	WBP1	-5.1	-5
AF-Q96G27_F1_d1	PFNA_config1seq_out1.pdbqt	F1_d1	Q96G27	PFNA	WBP1	-5.3
AF-Q96G27_F1_d1	PFNA_config1str_out1.pdbqt	F1_d1	Q96G27	PFNA	WBP1	-5.3	-5.3
AF-Q96G27_F1_d1	PFOA_config1seq_out1.pdbqt	F1_d1	Q96G27	PFOA	WBP1	-5.2
AF-Q96G27_F1_d1	PFOA_config1str_out1.pdbqt	F1_d1	Q96G27	PFOA	WBP1	-5.1	-5.15
AF-Q96G27_F1_d1	PFOS_config1seq_out1.pdbqt	F1_d1	Q96G27	PFOS	WBP1	-5.5
AF-Q96G27_F1_d1	PFOS_config1str_out1.pdbqt	F1_d1	Q96G27	PFOS	WBP1	-5.5	-5.5
AF-Q96G28_F1_d1	GenX_config1seq_out1.pdbqt	F1_d1	Q96G28	GenX	CFAP36	-6
AF-Q96G28_F1_d1	GenX_config1str_out1.pdbqt	F1_d1	Q96G28	GenX	CFAP36	-6	-6
AF-Q96G28_F1_d1	PFBS_config1seq_out1.pdbqt	F1_d1	Q96G28	PFBS	CFAP36	-5.7
AF-Q96G28_F1_d1	PFBS_config1str_out1.pdbqt	F1_d1	Q96G28	PFBS	CFAP36	-5.7	-5.7
AF-Q96G28_F1_d1	PFHxS_config1seq_out1.pdbqt	F1_d1	Q96G28	PFHxS	CFAP36	-6.7
AF-Q96G28_F1_d1	PFHxS_config1str_out1.pdbqt	F1_d1	Q96G28	PFHxS	CFAP36	-6.7	-6.7
AF-Q96G28_F1_d1	PFNA_config1seq_out1.pdbqt	F1_d1	Q96G28	PFNA	CFAP36	-6.8
AF-Q96G28_F1_d1	PFNA_config1str_out1.pdbqt	F1_d1	Q96G28	PFNA	CFAP36	-7	-6.9
AF-Q96G28_F1_d1	PFOA_config1seq_out1.pdbqt	F1_d1	Q96G28	PFOA	CFAP36	-7.2
AF-Q96G28_F1_d1	PFOA_config1str_out1.pdbqt	F1_d1	Q96G28	PFOA	CFAP36	-7.1	-7.15
AF-Q96G28_F1_d1	PFOS_config1seq_out1.pdbqt	F1_d1	Q96G28	PFOS	CFAP36	-7.2
AF-Q96G28_F1_d1	PFOS_config1str_out1.pdbqt	F1_d1	Q96G28	PFOS	CFAP36	-7.3	-7.25
AF-Q96G42_F1_d1	GenX_config1seq_out1.pdbqt	F1_d1	Q96G42	GenX	KLHDC7B	-5.1
AF-Q96G42_F1_d1	GenX_config1str_out1.pdbqt	F1_d1	Q96G42	GenX	KLHDC7B	-5.1	-5.1
AF-Q96G42_F1_d2	GenX_config1seq_out1.pdbqt	F1_d2	Q96G42	GenX	KLHDC7B	-7.3
AF-Q96G42_F1_d2	GenX_config1str_out1.pdbqt	F1_d2	Q96G42	GenX	KLHDC7B	-7.4	-7.35
AF-Q96G42_F1_d1	PFBS_config1seq_out1.pdbqt	F1_d1	Q96G42	PFBS	KLHDC7B	-5
AF-Q96G42_F1_d1	PFBS_config1str_out1.pdbqt	F1_d1	Q96G42	PFBS	KLHDC7B	-5.1	-5.05
AF-Q96G42_F1_d2	PFBS_config1seq_out1.pdbqt	F1_d2	Q96G42	PFBS	KLHDC7B	-7.3
AF-Q96G42_F1_d2	PFBS_config1str_out1.pdbqt	F1_d2	Q96G42	PFBS	KLHDC7B	-7.1	-7.2
AF-Q96G42_F1_d1	PFHxS_config1seq_out1.pdbqt	F1_d1	Q96G42	PFHxS	KLHDC7B	-5.4
AF-Q96G42_F1_d1	PFHxS_config1str_out1.pdbqt	F1_d1	Q96G42	PFHxS	KLHDC7B	-5.3	-5.35
AF-Q96G42_F1_d2	PFHxS_config1seq_out1.pdbqt	F1_d2	Q96G42	PFHxS	KLHDC7B	-7.5
AF-Q96G42_F1_d2	PFHxS_config1str_out1.pdbqt	F1_d2	Q96G42	PFHxS	KLHDC7B	-7.5	-7.5
AF-Q96G42_F1_d1	PFNA_config1seq_out1.pdbqt	F1_d1	Q96G42	PFNA	KLHDC7B	-5.7
AF-Q96G42_F1_d1	PFNA_config1str_out1.pdbqt	F1_d1	Q96G42	PFNA	KLHDC7B	-5.4	-5.55
AF-Q96G42_F1_d2	PFNA_config1seq_out1.pdbqt	F1_d2	Q96G42	PFNA	KLHDC7B	-8.7
AF-Q96G42_F1_d2	PFNA_config1str_out1.pdbqt	F1_d2	Q96G42	PFNA	KLHDC7B	-8.7	-8.7
AF-Q96G42_F1_d1	PFOA_config1seq_out1.pdbqt	F1_d2	Q96G42	PFOA	KLHDC7B	-8.2	-8.1
AF-Q96G42_F1_d1	PFOA_config1str_out1.pdbqt	F1_d2	Q96G42	PFOA	KLHDC7B	-8
AF-Q96G42_F1_d2	PFOA_config1seq_out1.pdbqt	F1_d1	Q96G42	PFOA	KLHDC7B	-5.4
AF-Q96G42_F1_d2	PFOA_config1str_out1.pdbqt	F1_d1	Q96G42	PFOA	KLHDC7B	-5.4	-5.4
AF-Q96G42_F1_d1	PFOS_config1seq_out1.pdbqt	F1_d1	Q96G42	PFOS	KLHDC7B	-5.4
AF-Q96G42_F1_d1	PFOS_config1str_out1.pdbqt	F1_d1	Q96G42	PFOS	KLHDC7B	-5.4	-5.4
AF-Q96G42_F1_d2	PFOS_config1seq_out1.pdbqt	F1_d2	Q96G42	PFOS	KLHDC7B	-8.7
AF-Q96G42_F1_d2	PFOS_config1str_out1.pdbqt	F1_d2	Q96G42	PFOS	KLHDC7B	-8.6	-8.65
AF-Q96G46_F1_d2	GenX_config1str_out1.pdbqt	F1_d2	Q96G46	GenX	DUS3L	-5.7	-5.7
AF-Q96G46_F1_d3	GenX_config1seq_out1.pdbqt	F1_d3	Q96G46	GenX	DUS3L	-6.8
AF-Q96G46_F1_d3	GenX_config1str_out1.pdbqt	F1_d3	Q96G46	GenX	DUS3L	-6.7	-6.75
AF-Q96G46_F1_d2	PFBS_config1str_out1.pdbqt	F1_d2	Q96G46	PFBS	DUS3L	-5.6	-5.6
AF-Q96G46_F1_d3	PFBS_config1seq_out1.pdbqt	F1_d3	Q96G46	PFBS	DUS3L	-6.7
AF-Q96G46_F1_d3	PFBS_config1str_out1.pdbqt	F1_d3	Q96G46	PFBS	DUS3L	-6.7	-6.7
AF-Q96G46_F1_d2	PFHxS_config1str_out1.pdbqt	F1_d2	Q96G46	PFHxS	DUS3L	-5.9	-5.9
AF-Q96G46_F1_d3	PFHxS_config1seq_out1.pdbqt	F1_d3	Q96G46	PFHxS	DUS3L	-7.8
AF-Q96G46_F1_d3	PFHxS_config1str_out1.pdbqt	F1_d3	Q96G46	PFHxS	DUS3L	-7.6	-7.7
AF-Q96G46_F1_d2	PFNA_config1str_out1.pdbqt	F1_d2	Q96G46	PFNA	DUS3L	-6.3	-6.3
AF-Q96G46_F1_d3	PFNA_config1seq_out1.pdbqt	F1_d3	Q96G46	PFNA	DUS3L	-7.4
AF-Q96G46_F1_d3	PFNA_config1str_out1.pdbqt	F1_d3	Q96G46	PFNA	DUS3L	-7.9	-7.65
AF-Q96G46_F1_d2	PFOA_config1str_out1.pdbqt	F1_d3	Q96G46	PFOA	DUS3L	-7.5
AF-Q96G46_F1_d3	PFOA_config1seq_out1.pdbqt	F1_d3	Q96G46	PFOA	DUS3L	-7.5	-7.5
AF-Q96G46_F1_d3	PFOA_config1str_out1.pdbqt	F1_d2	Q96G46	PFOA	DUS3L	-6	-6
AF-Q96G46_F1_d2	PFOS_config1str_out1.pdbqt	F1_d2	Q96G46	PFOS	DUS3L	-6.8	-6.8
AF-Q96G46_F1_d3	PFOS_config1seq_out1.pdbqt	F1_d3	Q96G46	PFOS	DUS3L	-8.2
AF-Q96G46_F1_d3	PFOS_config1str_out1.pdbqt	F1_d3	Q96G46	PFOS	DUS3L	-8.3	-8.25
AF-Q96G61_F1_d1	GenX_config1seq_out1.pdbqt	F1_d1	Q96G61	GenX	NUDT11	-5.2
AF-Q96G61_F1_d1	GenX_config1str_out1.pdbqt	F1_d1	Q96G61	GenX	NUDT11	-5.1	-5.15
AF-Q96G61_F1_d1	PFBS_config1seq_out1.pdbqt	F1_d1	Q96G61	PFBS	NUDT11	-5.3
AF-Q96G61_F1_d1	PFBS_config1str_out1.pdbqt	F1_d1	Q96G61	PFBS	NUDT11	-5.2	-5.25
AF-Q96G61_F1_d1	PFHxS_config1seq_out1.pdbqt	F1_d1	Q96G61	PFHxS	NUDT11	-5.6
AF-Q96G61_F1_d1	PFHxS_config1str_out1.pdbqt	F1_d1	Q96G61	PFHxS	NUDT11	-5.7	-5.65
AF-Q96G61_F1_d1	PFNA_config1seq_out1.pdbqt	F1_d1	Q96G61	PFNA	NUDT11	-6
AF-Q96G61_F1_d1	PFNA_config1str_out1.pdbqt	F1_d1	Q96G61	PFNA	NUDT11	-6	-6
AF-Q96G61_F1_d1	PFOA_config1seq_out1.pdbqt	F1_d1	Q96G61	PFOA	NUDT11	-6.1	-5.85
AF-Q96G61_F1_d1	PFOA_config1str_out1.pdbqt	F1_d1	Q96G61	PFOA	NUDT11	-5.6
AF-Q96G61_F1_d1	PFOS_config1seq_out1.pdbqt	F1_d1	Q96G61	PFOS	NUDT11	-6
AF-Q96G61_F1_d1	PFOS_config1str_out1.pdbqt	F1_d1	Q96G61	PFOS	NUDT11	-6.2	-6.1
AF-Q96G74_F1_d1	GenX_config1seq_out1.pdbqt	F1_d1	Q96G74	GenX	OTUD5	-6.8
AF-Q96G74_F1_d1	GenX_config1str_out1.pdbqt	F1_d1	Q96G74	GenX	OTUD5	-5.8	-6.3
AF-Q96G74_F1_d1	PFBS_config1seq_out1.pdbqt	F1_d1	Q96G74	PFBS	OTUD5	-6
AF-Q96G74_F1_d1	PFBS_config1str_out1.pdbqt	F1_d1	Q96G74	PFBS	OTUD5	-6.3	-6.15
AF-Q96G74_F1_d1	PFHxS_config1seq_out1.pdbqt	F1_d1	Q96G74	PFHxS	OTUD5	-6.8
AF-Q96G74_F1_d1	PFHxS_config1str_out1.pdbqt	F1_d1	Q96G74	PFHxS	OTUD5	-6.1	-6.45
AF-Q96G74_F1_d1	PFNA_config1seq_out1.pdbqt	F1_d1	Q96G74	PFNA	OTUD5	-6.5
AF-Q96G74_F1_d1	PFNA_config1str_out1.pdbqt	F1_d1	Q96G74	PFNA	OTUD5	-6.8	-6.65
AF-Q96G74_F1_d1	PFOA_config1seq_out1.pdbqt	F1_d1	Q96G74	PFOA	OTUD5	-6.5
AF-Q96G74_F1_d1	PFOA_config1str_out1.pdbqt	F1_d1	Q96G74	PFOA	OTUD5	-6.3	-6.4
AF-Q96G74_F1_d1	PFOS_config1seq_out1.pdbqt	F1_d1	Q96G74	PFOS	OTUD5	-6.9
AF-Q96G74_F1_d1	PFOS_config1str_out1.pdbqt	F1_d1	Q96G74	PFOS	OTUD5	-6.8	-6.85
AF-Q96G75_F1_d1	GenX_config1str_out1.pdbqt	F1_d1	Q96G75	GenX	RMND5B	-6	-6
AF-Q96G75_F1_d1	PFBS_config1str_out1.pdbqt	F1_d1	Q96G75	PFBS	RMND5B	-6	-6
AF-Q96G75_F1_d1	PFHxS_config1str_out1.pdbqt	F1_d1	Q96G75	PFHxS	RMND5B	-6.3	-6.3
AF-Q96G75_F1_d1	PFNA_config1str_out1.pdbqt	F1_d1	Q96G75	PFNA	RMND5B	-6.6	-6.6
AF-Q96G75_F1_d1	PFOA_config1str_out1.pdbqt	F1_d1	Q96G75	PFOA	RMND5B	-6.3	-6.3
AF-Q96G75_F1_d1	PFOS_config1str_out1.pdbqt	F1_d1	Q96G75	PFOS	RMND5B	-6.7
AF-Q96G79_F1_d1	GenX_config1seq_out1.pdbqt	F1_d1	Q96G79	GenX	SLC35A4	-6.8
AF-Q96G79_F1_d1	GenX_config1str_out1.pdbqt	F1_d1	Q96G79	GenX	SLC35A4	-6.8	-6.8
AF-Q96G79_F1_d1	PFBS_config1seq_out1.pdbqt	F1_d1	Q96G79	PFBS	SLC35A4	-6.7
AF-Q96G79_F1_d1	PFBS_config1str_out1.pdbqt	F1_d1	Q96G79	PFBS	SLC35A4	-6.6	-6.65
AF-Q96G79_F1_d1	PFHxS_config1seq_out1.pdbqt	F1_d1	Q96G79	PFHxS	SLC35A4	-8
AF-Q96G79_F1_d1	PFHxS_config1str_out1.pdbqt	F1_d1	Q96G79	PFHxS	SLC35A4	-8	-8
AF-Q96G79_F1_d1	PFNA_config1seq_out1.pdbqt	F1_d1	Q96G79	PFNA	SLC35A4	-8.2
AF-Q96G79_F1_d1	PFNA_config1str_out1.pdbqt	F1_d1	Q96G79	PFNA	SLC35A4	-8	-8.1
AF-Q96G79_F1_d1	PFOA_config1seq_out1.pdbqt	F1_d1	Q96G79	PFOA	SLC35A4	-8.1
AF-Q96G79_F1_d1	PFOA_config1str_out1.pdbqt	F1_d1	Q96G79	PFOA	SLC35A4	-7.7	-7.9
AF-Q96G79_F1_d1	PFOS_config1seq_out1.pdbqt	F1_d1	Q96G79	PFOS	SLC35A4	-7.7
AF-Q96G79_F1_d1	PFOS_config1str_out1.pdbqt	F1_d1	Q96G79	PFOS	SLC35A4	-7.8	-7.75
AF-Q96G91_F1_d1	GenX_config1seq_out1.pdbqt	F1_d1	Q96G91	GenX	P2RY11	-6.4	-6.4
AF-Q96G91_F1_d1	PFBS_config1seq_out1.pdbqt	F1_d1	Q96G91	PFBS	P2RY11	-6.4	-6.4
AF-Q96G91_F1_d1	PFHxS_config1seq_out1.pdbqt	F1_d1	Q96G91	PFHxS	P2RY11	-7.3	-7.3
AF-Q96G91_F1_d1	PFNA_config1seq_out1.pdbqt	F1_d1	Q96G91	PFNA	P2RY11	-8.2	-8.2
AF-Q96G91_F1_d1	PFOA_config1seq_out1.pdbqt	F1_d1	Q96G91	PFOA	P2RY11	-7.3	-7.3
AF-Q96G91_F1_d1	PFOS_config1seq_out1.pdbqt	F1_d1	Q96G91	PFOS	P2RY11	-8.1
AF-Q96G97_F1_d1	GenX_config1seq_out1.pdbqt	F1_d1	Q96G97	GenX	BSCL2	-6.1
AF-Q96G97_F1_d1	GenX_config1str_out1.pdbqt	F1_d1	Q96G97	GenX	BSCL2	-6.1	-6.1
AF-Q96G97_F1_d1	PFBS_config1seq_out1.pdbqt	F1_d1	Q96G97	PFBS	BSCL2	-6.2
AF-Q96G97_F1_d1	PFBS_config1str_out1.pdbqt	F1_d1	Q96G97	PFBS	BSCL2	-5.6	-5.9
AF-Q96G97_F1_d1	PFHxS_config1seq_out1.pdbqt	F1_d1	Q96G97	PFHxS	BSCL2	-6.4
AF-Q96G97_F1_d1	PFHxS_config1str_out1.pdbqt	F1_d1	Q96G97	PFHxS	BSCL2	-6.5	-6.45
AF-Q96G97_F1_d1	PFNA_config1seq_out1.pdbqt	F1_d1	Q96G97	PFNA	BSCL2	-6.6
AF-Q96G97_F1_d1	PFNA_config1str_out1.pdbqt	F1_d1	Q96G97	PFNA	BSCL2	-6.8	-6.7
AF-Q96G97_F1_d1	PFOA_config1seq_out1.pdbqt	F1_d1	Q96G97	PFOA	BSCL2	-6.8	-6.45
AF-Q96G97_F1_d1	PFOA_config1str_out1.pdbqt	F1_d1	Q96G97	PFOA	BSCL2	-6.1
AF-Q96G97_F1_d1	PFOS_config1seq_out1.pdbqt	F1_d1	Q96G97	PFOS	BSCL2	-6.9
AF-Q96G97_F1_d1	PFOS_config1str_out1.pdbqt	F1_d1	Q96G97	PFOS	BSCL2	-6.4	-6.65
AF-Q96GA3_F1_d1	GenX_config1seq_out1.pdbqt	F1_d1	Q96GA3	GenX	LTV1	-5.2	-5.2
AF-Q96GA3_F1_d1	PFBS_config1seq_out1.pdbqt	F1_d1	Q96GA3	PFBS	LTV1	-4.7	-4.7
AF-Q96GA3_F1_d1	PFHxS_config1seq_out1.pdbqt	F1_d1	Q96GA3	PFHxS	LTV1	-5.3	-5.3
AF-Q96GA3_F1_d1	PFNA_config1seq_out1.pdbqt	F1_d1	Q96GA3	PFNA	LTV1	-5.8	-5.8
AF-Q96GA3_F1_d1	PFOA_config1seq_out1.pdbqt	F1_d1	Q96GA3	PFOA	LTV1	-5.4	-5.4
AF-Q96GA3_F1_d1	PFOS_config1seq_out1.pdbqt	F1_d1	Q96GA3	PFOS	LTV1	-6.3
AF-Q96GA7_F1_d1	GenX_config1seq_out1.pdbqt	F1_d1	Q96GA7	GenX	SDSL	-6.5
AF-Q96GA7_F1_d1	GenX_config1str_out1.pdbqt	F1_d1	Q96GA7	GenX	SDSL	-6.4	-6.45
AF-Q96GA7_F1_d1	PFBS_config1seq_out1.pdbqt	F1_d1	Q96GA7	PFBS	SDSL	-6.6
AF-Q96GA7_F1_d1	PFBS_config1str_out1.pdbqt	F1_d1	Q96GA7	PFBS	SDSL	-6.6	-6.6
AF-Q96GA7_F1_d1	PFHxS_config1seq_out1.pdbqt	F1_d1	Q96GA7	PFHxS	SDSL	-7.5
AF-Q96GA7_F1_d1	PFHxS_config1str_out1.pdbqt	F1_d1	Q96GA7	PFHxS	SDSL	-7.3	-7.4
AF-Q96GA7_F1_d1	PFNA_config1seq_out1.pdbqt	F1_d1	Q96GA7	PFNA	SDSL	-7.5
AF-Q96GA7_F1_d1	PFNA_config1str_out1.pdbqt	F1_d1	Q96GA7	PFNA	SDSL	-7.9	-7.7
AF-Q96GA7_F1_d1	PFOA_config1seq_out1.pdbqt	F1_d1	Q96GA7	PFOA	SDSL	-7.2	-7.15
AF-Q96GA7_F1_d1	PFOA_config1str_out1.pdbqt	F1_d1	Q96GA7	PFOA	SDSL	-7.1
AF-Q96GA7_F1_d1	PFOS_config1seq_out1.pdbqt	F1_d1	Q96GA7	PFOS	SDSL	-7.8
AF-Q96GA7_F1_d1	PFOS_config1str_out1.pdbqt	F1_d1	Q96GA7	PFOS	SDSL	-7.7	-7.75
AF-Q96GC6_F1_d1	GenX_config1seq_out1.pdbqt	F1_d1	Q96GC6	GenX	ZNF274	-6.1
AF-Q96GC6_F1_d1	GenX_config1str_out1.pdbqt	F1_d1	Q96GC6	GenX	ZNF274	-6.1	-6.1
AF-Q96GC6_F1_d2	GenX_config1seq_out1.pdbqt	F1_d2	Q96GC6	GenX	ZNF274	-5.1
AF-Q96GC6_F1_d2	GenX_config1str_out1.pdbqt	F1_d2	Q96GC6	GenX	ZNF274	-5	-5.05
AF-Q96GC6_F1_d4	GenX_config1seq_out1.pdbqt	F1_d4	Q96GC6	GenX	ZNF274	-5.5	-5.5
AF-Q96GC6_F1_d1	PFBS_config1seq_out1.pdbqt	F1_d1	Q96GC6	PFBS	ZNF274	-6.1
AF-Q96GC6_F1_d1	PFBS_config1str_out1.pdbqt	F1_d1	Q96GC6	PFBS	ZNF274	-5.8	-5.95
AF-Q96GC6_F1_d2	PFBS_config1seq_out1.pdbqt	F1_d2	Q96GC6	PFBS	ZNF274	-5.3
AF-Q96GC6_F1_d2	PFBS_config1str_out1.pdbqt	F1_d2	Q96GC6	PFBS	ZNF274	-5.3	-5.3
AF-Q96GC6_F1_d4	PFBS_config1seq_out1.pdbqt	F1_d4	Q96GC6	PFBS	ZNF274	-5	-5
AF-Q96GC6_F1_d1	PFHxS_config1seq_out1.pdbqt	F1_d1	Q96GC6	PFHxS	ZNF274	-6.7
AF-Q96GC6_F1_d1	PFHxS_config1str_out1.pdbqt	F1_d1	Q96GC6	PFHxS	ZNF274	-6.7	-6.7
AF-Q96GC6_F1_d2	PFHxS_config1seq_out1.pdbqt	F1_d2	Q96GC6	PFHxS	ZNF274	-5.6
AF-Q96GC6_F1_d2	PFHxS_config1str_out1.pdbqt	F1_d2	Q96GC6	PFHxS	ZNF274	-5.6	-5.6
AF-Q96GC6_F1_d4	PFHxS_config1seq_out1.pdbqt	F1_d4	Q96GC6	PFHxS	ZNF274	-5.9	-5.9
AF-Q96GC6_F1_d1	PFNA_config1seq_out1.pdbqt	F1_d1	Q96GC6	PFNA	ZNF274	-6.9
AF-Q96GC6_F1_d1	PFNA_config1str_out1.pdbqt	F1_d1	Q96GC6	PFNA	ZNF274	-6.7	-6.8
AF-Q96GC6_F1_d2	PFNA_config1seq_out1.pdbqt	F1_d2	Q96GC6	PFNA	ZNF274	-6.1
AF-Q96GC6_F1_d2	PFNA_config1str_out1.pdbqt	F1_d2	Q96GC6	PFNA	ZNF274	-6.2	-6.15
AF-Q96GC6_F1_d4	PFNA_config1seq_out1.pdbqt	F1_d4	Q96GC6	PFNA	ZNF274	-6.4	-6.4
AF-Q96GC6_F1_d1	PFOA_config1seq_out1.pdbqt	F1_d1	Q96GC6	PFOA	ZNF274	-6.5
AF-Q96GC6_F1_d1	PFOA_config1str_out1.pdbqt	F1_d1	Q96GC6	PFOA	ZNF274	-6.1	-6.3
AF-Q96GC6_F1_d2	PFOA_config1seq_out1.pdbqt	F1_d2	Q96GC6	PFOA	ZNF274	-6.1	-5.75
AF-Q96GC6_F1_d2	PFOA_config1str_out1.pdbqt	F1_d4	Q96GC6	PFOA	ZNF274	-5.8	-5.8
AF-Q96GC6_F1_d4	PFOA_config1seq_out1.pdbqt	F1_d2	Q96GC6	PFOA	ZNF274	-5.4
AF-Q96GC6_F1_d1	PFOS_config1seq_out1.pdbqt	F1_d1	Q96GC6	PFOS	ZNF274	-6.8
AF-Q96GC6_F1_d1	PFOS_config1str_out1.pdbqt	F1_d1	Q96GC6	PFOS	ZNF274	-7	-6.9
AF-Q96GC6_F1_d2	PFOS_config1seq_out1.pdbqt	F1_d2	Q96GC6	PFOS	ZNF274	-6.1
AF-Q96GC6_F1_d2	PFOS_config1str_out1.pdbqt	F1_d2	Q96GC6	PFOS	ZNF274	-6	-6.05
AF-Q96GC6_F1_d4	PFOS_config1seq_out1.pdbqt	F1_d4	Q96GC6	PFOS	ZNF274	-6.4
AF-Q96GC9_F1_d1	GenX_config1seq_out1.pdbqt	F1_d1	Q96GC9	GenX	VMP1	-6
AF-Q96GC9_F1_d1	GenX_config1str_out1.pdbqt	F1_d1	Q96GC9	GenX	VMP1	-6	-6
AF-Q96GC9_F1_d2	GenX_config1seq_out1.pdbqt	F1_d2	Q96GC9	GenX	VMP1	-5.2
AF-Q96GC9_F1_d2	GenX_config1str_out1.pdbqt	F1_d2	Q96GC9	GenX	VMP1	-5.4	-5.3
AF-Q96GC9_F1_d1	PFBS_config1seq_out1.pdbqt	F1_d1	Q96GC9	PFBS	VMP1	-6
AF-Q96GC9_F1_d1	PFBS_config1str_out1.pdbqt	F1_d1	Q96GC9	PFBS	VMP1	-6	-6
AF-Q96GC9_F1_d2	PFBS_config1seq_out1.pdbqt	F1_d2	Q96GC9	PFBS	VMP1	-4.6
AF-Q96GC9_F1_d2	PFBS_config1str_out1.pdbqt	F1_d2	Q96GC9	PFBS	VMP1	-5.1	-4.85
AF-Q96GC9_F1_d1	PFHxS_config1seq_out1.pdbqt	F1_d1	Q96GC9	PFHxS	VMP1	-7
AF-Q96GC9_F1_d1	PFHxS_config1str_out1.pdbqt	F1_d1	Q96GC9	PFHxS	VMP1	-7.2	-7.1
AF-Q96GC9_F1_d2	PFHxS_config1seq_out1.pdbqt	F1_d2	Q96GC9	PFHxS	VMP1	-5.4
AF-Q96GC9_F1_d2	PFHxS_config1str_out1.pdbqt	F1_d2	Q96GC9	PFHxS	VMP1	-5.5	-5.45
AF-Q96GC9_F1_d1	PFNA_config1seq_out1.pdbqt	F1_d1	Q96GC9	PFNA	VMP1	-7.4
AF-Q96GC9_F1_d1	PFNA_config1str_out1.pdbqt	F1_d1	Q96GC9	PFNA	VMP1	-7.7	-7.55
AF-Q96GC9_F1_d2	PFNA_config1seq_out1.pdbqt	F1_d2	Q96GC9	PFNA	VMP1	-5.8
AF-Q96GC9_F1_d2	PFNA_config1str_out1.pdbqt	F1_d2	Q96GC9	PFNA	VMP1	-5.7	-5.75
AF-Q96GC9_F1_d1	PFOA_config1seq_out1.pdbqt	F1_d1	Q96GC9	PFOA	VMP1	-7.2
AF-Q96GC9_F1_d1	PFOA_config1str_out1.pdbqt	F1_d1	Q96GC9	PFOA	VMP1	-7.2	-7.2
AF-Q96GC9_F1_d2	PFOA_config1seq_out1.pdbqt	F1_d2	Q96GC9	PFOA	VMP1	-5.7	-5.65
AF-Q96GC9_F1_d2	PFOA_config1str_out1.pdbqt	F1_d2	Q96GC9	PFOA	VMP1	-5.6
AF-Q96GC9_F1_d1	PFOS_config1seq_out1.pdbqt	F1_d1	Q96GC9	PFOS	VMP1	-7.6
AF-Q96GC9_F1_d1	PFOS_config1str_out1.pdbqt	F1_d1	Q96GC9	PFOS	VMP1	-7.7	-7.65
AF-Q96GC9_F1_d2	PFOS_config1seq_out1.pdbqt	F1_d2	Q96GC9	PFOS	VMP1	-5.7
AF-Q96GC9_F1_d2	PFOS_config1str_out1.pdbqt	F1_d2	Q96GC9	PFOS	VMP1	-5.5	-5.6
AF-Q96GD0_F1_d1	GenX_config1seq_out1.pdbqt	F1_d1	Q96GD0	GenX	PDXP	-6.2
AF-Q96GD0_F1_d1	GenX_config1str_out1.pdbqt	F1_d1	Q96GD0	GenX	PDXP	-6.4	-6.3
AF-Q96GD0_F1_d1	PFBS_config1seq_out1.pdbqt	F1_d1	Q96GD0	PFBS	PDXP	-5.9
AF-Q96GD0_F1_d1	PFBS_config1str_out1.pdbqt	F1_d1	Q96GD0	PFBS	PDXP	-6.3	-6.1
AF-Q96GD0_F1_d1	PFHxS_config1seq_out1.pdbqt	F1_d1	Q96GD0	PFHxS	PDXP	-6.7
AF-Q96GD0_F1_d1	PFHxS_config1str_out1.pdbqt	F1_d1	Q96GD0	PFHxS	PDXP	-7.3	-7
AF-Q96GD0_F1_d1	PFNA_config1seq_out1.pdbqt	F1_d1	Q96GD0	PFNA	PDXP	-6.9
AF-Q96GD0_F1_d1	PFNA_config1str_out1.pdbqt	F1_d1	Q96GD0	PFNA	PDXP	-7	-6.95
AF-Q96GD0_F1_d1	PFOA_config1seq_out1.pdbqt	F1_d1	Q96GD0	PFOA	PDXP	-7
AF-Q96GD0_F1_d1	PFOA_config1str_out1.pdbqt	F1_d1	Q96GD0	PFOA	PDXP	-6.1	-6.55
AF-Q96GD0_F1_d1	PFOS_config1seq_out1.pdbqt	F1_d1	Q96GD0	PFOS	PDXP	-6.1
AF-Q96GD0_F1_d1	PFOS_config1str_out1.pdbqt	F1_d1	Q96GD0	PFOS	PDXP	-6.6	-6.35
AF-Q96GD3_F1_d1	GenX_config1seq_out1.pdbqt	F1_d1	Q96GD3	GenX	SCMH1	-6.1
AF-Q96GD3_F1_d1	GenX_config1str_out1.pdbqt	F1_d1	Q96GD3	GenX	SCMH1	-6.1	-6.1
AF-Q96GD3_F1_d2	GenX_config1str_out1.pdbqt	F1_d2	Q96GD3	GenX	SCMH1	-5.8	-5.8
AF-Q96GD3_F1_d3	GenX_config1seq_out1.pdbqt	F1_d3	Q96GD3	GenX	SCMH1	-5.3	-5.3
AF-Q96GD3_F1_d1	PFBS_config1seq_out1.pdbqt	F1_d1	Q96GD3	PFBS	SCMH1	-5.5
AF-Q96GD3_F1_d1	PFBS_config1str_out1.pdbqt	F1_d1	Q96GD3	PFBS	SCMH1	-5.6	-5.55
AF-Q96GD3_F1_d2	PFBS_config1str_out1.pdbqt	F1_d2	Q96GD3	PFBS	SCMH1	-5.7	-5.7
AF-Q96GD3_F1_d3	PFBS_config1seq_out1.pdbqt	F1_d3	Q96GD3	PFBS	SCMH1	-5.3	-5.3
AF-Q96GD3_F1_d1	PFHxS_config1seq_out1.pdbqt	F1_d1	Q96GD3	PFHxS	SCMH1	-6.1
AF-Q96GD3_F1_d1	PFHxS_config1str_out1.pdbqt	F1_d1	Q96GD3	PFHxS	SCMH1	-6.1	-6.1
AF-Q96GD3_F1_d2	PFHxS_config1str_out1.pdbqt	F1_d2	Q96GD3	PFHxS	SCMH1	-6.5	-6.5
AF-Q96GD3_F1_d3	PFHxS_config1seq_out1.pdbqt	F1_d3	Q96GD3	PFHxS	SCMH1	-5.8	-5.8
AF-Q96GD3_F1_d1	PFNA_config1seq_out1.pdbqt	F1_d1	Q96GD3	PFNA	SCMH1	-6.5
AF-Q96GD3_F1_d1	PFNA_config1str_out1.pdbqt	F1_d1	Q96GD3	PFNA	SCMH1	-6.7	-6.6
AF-Q96GD3_F1_d2	PFNA_config1str_out1.pdbqt	F1_d2	Q96GD3	PFNA	SCMH1	-6.4	-6.4
AF-Q96GD3_F1_d3	PFNA_config1seq_out1.pdbqt	F1_d3	Q96GD3	PFNA	SCMH1	-6.3	-6.3
AF-Q96GD3_F1_d1	PFOA_config1seq_out1.pdbqt	F1_d2	Q96GD3	PFOA	SCMH1	-6.5	-6.5
AF-Q96GD3_F1_d1	PFOA_config1str_out1.pdbqt	F1_d1	Q96GD3	PFOA	SCMH1	-6.3	-6.25
AF-Q96GD3_F1_d2	PFOA_config1str_out1.pdbqt	F1_d1	Q96GD3	PFOA	SCMH1	-6.2
AF-Q96GD3_F1_d3	PFOA_config1seq_out1.pdbqt	F1_d3	Q96GD3	PFOA	SCMH1	-6	-6
AF-Q96GD3_F1_d1	PFOS_config1seq_out1.pdbqt	F1_d1	Q96GD3	PFOS	SCMH1	-6.8
AF-Q96GD3_F1_d1	PFOS_config1str_out1.pdbqt	F1_d1	Q96GD3	PFOS	SCMH1	-6.8	-6.8
AF-Q96GD3_F1_d2	PFOS_config1str_out1.pdbqt	F1_d2	Q96GD3	PFOS	SCMH1	-6.4	-6.4
AF-Q96GD3_F1_d3	PFOS_config1seq_out1.pdbqt	F1_d3	Q96GD3	PFOS	SCMH1	-6.3
AF-Q96GD4_F1_d1	GenX_config1seq_out1.pdbqt	F1_d1	Q96GD4	GenX	AURKB	-6.6
AF-Q96GD4_F1_d1	GenX_config1str_out1.pdbqt	F1_d1	Q96GD4	GenX	AURKB	-6.4	-6.5
AF-Q96GD4_F1_d2	GenX_config1seq_out1.pdbqt	F1_d2	Q96GD4	GenX	AURKB	-5.6
AF-Q96GD4_F1_d2	GenX_config1str_out1.pdbqt	F1_d2	Q96GD4	GenX	AURKB	-5.6	-5.6
AF-Q96GD4_F1_d1	PFBS_config1seq_out1.pdbqt	F1_d1	Q96GD4	PFBS	AURKB	-6.3
AF-Q96GD4_F1_d1	PFBS_config1str_out1.pdbqt	F1_d1	Q96GD4	PFBS	AURKB	-6.3	-6.3
AF-Q96GD4_F1_d2	PFBS_config1seq_out1.pdbqt	F1_d2	Q96GD4	PFBS	AURKB	-5.5
AF-Q96GD4_F1_d2	PFBS_config1str_out1.pdbqt	F1_d2	Q96GD4	PFBS	AURKB	-5.6	-5.55
AF-Q96GD4_F1_d1	PFHxS_config1seq_out1.pdbqt	F1_d1	Q96GD4	PFHxS	AURKB	-7.5
AF-Q96GD4_F1_d1	PFHxS_config1str_out1.pdbqt	F1_d1	Q96GD4	PFHxS	AURKB	-7.6	-7.55
AF-Q96GD4_F1_d2	PFHxS_config1seq_out1.pdbqt	F1_d2	Q96GD4	PFHxS	AURKB	-5.4
AF-Q96GD4_F1_d2	PFHxS_config1str_out1.pdbqt	F1_d2	Q96GD4	PFHxS	AURKB	-5.4	-5.4
AF-Q96GD4_F1_d1	PFNA_config1seq_out1.pdbqt	F1_d1	Q96GD4	PFNA	AURKB	-7.9
AF-Q96GD4_F1_d1	PFNA_config1str_out1.pdbqt	F1_d1	Q96GD4	PFNA	AURKB	-8	-7.95
AF-Q96GD4_F1_d2	PFNA_config1seq_out1.pdbqt	F1_d2	Q96GD4	PFNA	AURKB	-5.9
AF-Q96GD4_F1_d2	PFNA_config1str_out1.pdbqt	F1_d2	Q96GD4	PFNA	AURKB	-6.1	-6
AF-Q96GD4_F1_d1	PFOA_config1seq_out1.pdbqt	F1_d1	Q96GD4	PFOA	AURKB	-7.7	-7.65
AF-Q96GD4_F1_d1	PFOA_config1str_out1.pdbqt	F1_d1	Q96GD4	PFOA	AURKB	-7.6
AF-Q96GD4_F1_d2	PFOA_config1seq_out1.pdbqt	F1_d2	Q96GD4	PFOA	AURKB	-5.9	-5.75
AF-Q96GD4_F1_d2	PFOA_config1str_out1.pdbqt	F1_d2	Q96GD4	PFOA	AURKB	-5.6
AF-Q96GD4_F1_d1	PFOS_config1seq_out1.pdbqt	F1_d1	Q96GD4	PFOS	AURKB	-8
AF-Q96GD4_F1_d1	PFOS_config1str_out1.pdbqt	F1_d1	Q96GD4	PFOS	AURKB	-8.1	-8.05
AF-Q96GD4_F1_d2	PFOS_config1seq_out1.pdbqt	F1_d2	Q96GD4	PFOS	AURKB	-6.2
AF-Q96GD4_F1_d2	PFOS_config1str_out1.pdbqt	F1_d2	Q96GD4	PFOS	AURKB	-6.1	-6.15
AF-Q96GE4_F1_d1	GenX_config1seq_out1.pdbqt	F1_d1	Q96GE4	GenX	CEP95	-5.2
AF-Q96GE4_F1_d1	GenX_config1str_out1.pdbqt	F1_d1	Q96GE4	GenX	CEP95	-5.1	-5.15
AF-Q96GE4_F1_d1	PFBS_config1seq_out1.pdbqt	F1_d1	Q96GE4	PFBS	CEP95	-4.9
AF-Q96GE4_F1_d1	PFBS_config1str_out1.pdbqt	F1_d1	Q96GE4	PFBS	CEP95	-4.9	-4.9
AF-Q96GE4_F1_d1	PFHxS_config1seq_out1.pdbqt	F1_d1	Q96GE4	PFHxS	CEP95	-5.4
AF-Q96GE4_F1_d1	PFHxS_config1str_out1.pdbqt	F1_d1	Q96GE4	PFHxS	CEP95	-5.4	-5.4
AF-Q96GE4_F1_d1	PFNA_config1seq_out1.pdbqt	F1_d1	Q96GE4	PFNA	CEP95	-6
AF-Q96GE4_F1_d1	PFNA_config1str_out1.pdbqt	F1_d1	Q96GE4	PFNA	CEP95	-5.9	-5.95
AF-Q96GE4_F1_d1	PFOA_config1seq_out1.pdbqt	F1_d1	Q96GE4	PFOA	CEP95	-5.7
AF-Q96GE4_F1_d1	PFOA_config1str_out1.pdbqt	F1_d1	Q96GE4	PFOA	CEP95	-5.7	-5.7
AF-Q96GE4_F1_d1	PFOS_config1seq_out1.pdbqt	F1_d1	Q96GE4	PFOS	CEP95	-5.9
AF-Q96GE4_F1_d1	PFOS_config1str_out1.pdbqt	F1_d1	Q96GE4	PFOS	CEP95	-6.1	-6
AF-Q96GE6_F1_d1	GenX_config1seq_out1.pdbqt	F1_d1	Q96GE6	GenX	CALML4	-6.1
AF-Q96GE6_F1_d1	GenX_config1str_out1.pdbqt	F1_d1	Q96GE6	GenX	CALML4	-5.8	-5.95
AF-Q96GE6_F1_d1	PFBS_config1seq_out1.pdbqt	F1_d1	Q96GE6	PFBS	CALML4	-5.6
AF-Q96GE6_F1_d1	PFBS_config1str_out1.pdbqt	F1_d1	Q96GE6	PFBS	CALML4	-6	-5.8
AF-Q96GE6_F1_d1	PFHxS_config1seq_out1.pdbqt	F1_d1	Q96GE6	PFHxS	CALML4	-6.1
AF-Q96GE6_F1_d1	PFHxS_config1str_out1.pdbqt	F1_d1	Q96GE6	PFHxS	CALML4	-6.1	-6.1
AF-Q96GE6_F1_d1	PFNA_config1seq_out1.pdbqt	F1_d1	Q96GE6	PFNA	CALML4	-6.6
AF-Q96GE6_F1_d1	PFNA_config1str_out1.pdbqt	F1_d1	Q96GE6	PFNA	CALML4	-6.9	-6.75
AF-Q96GE6_F1_d1	PFOA_config1seq_out1.pdbqt	F1_d1	Q96GE6	PFOA	CALML4	-6.6	-6.45
AF-Q96GE6_F1_d1	PFOA_config1str_out1.pdbqt	F1_d1	Q96GE6	PFOA	CALML4	-6.3
AF-Q96GE6_F1_d1	PFOS_config1seq_out1.pdbqt	F1_d1	Q96GE6	PFOS	CALML4	-6.8
AF-Q96GE6_F1_d1	PFOS_config1str_out1.pdbqt	F1_d1	Q96GE6	PFOS	CALML4	-6.1	-6.45
AF-Q96GF1_F1_d1	GenX_config1str_out1.pdbqt	F1_d1	Q96GF1	GenX	RNF185	-5.3	-5.3
AF-Q96GF1_F1_d1	PFBS_config1str_out1.pdbqt	F1_d1	Q96GF1	PFBS	RNF185	-4.6	-4.6
AF-Q96GF1_F1_d1	PFHxS_config1str_out1.pdbqt	F1_d1	Q96GF1	PFHxS	RNF185	-5.3	-5.3
AF-Q96GF1_F1_d1	PFNA_config1str_out1.pdbqt	F1_d1	Q96GF1	PFNA	RNF185	-5.9	-5.9
AF-Q96GF1_F1_d1	PFOA_config1str_out1.pdbqt	F1_d1	Q96GF1	PFOA	RNF185	-6	-6
AF-Q96GF1_F1_d1	PFOS_config1str_out1.pdbqt	F1_d1	Q96GF1	PFOS	RNF185	-6
AF-Q96GG9_F1_d1	GenX_config1seq_out1.pdbqt	F1_d1	Q96GG9	GenX	DCUN1D1	-6.8
AF-Q96GG9_F1_d1	GenX_config1str_out1.pdbqt	F1_d1	Q96GG9	GenX	DCUN1D1	-7	-6.9
AF-Q96GG9_F1_d1	PFBS_config1seq_out1.pdbqt	F1_d1	Q96GG9	PFBS	DCUN1D1	-6.3
AF-Q96GG9_F1_d1	PFBS_config1str_out1.pdbqt	F1_d1	Q96GG9	PFBS	DCUN1D1	-6.3	-6.3
AF-Q96GG9_F1_d1	PFHxS_config1seq_out1.pdbqt	F1_d1	Q96GG9	PFHxS	DCUN1D1	-7.1
AF-Q96GG9_F1_d1	PFHxS_config1str_out1.pdbqt	F1_d1	Q96GG9	PFHxS	DCUN1D1	-7.2	-7.15
AF-Q96GG9_F1_d1	PFNA_config1seq_out1.pdbqt	F1_d1	Q96GG9	PFNA	DCUN1D1	-7.7
AF-Q96GG9_F1_d1	PFNA_config1str_out1.pdbqt	F1_d1	Q96GG9	PFNA	DCUN1D1	-7.8	-7.75
AF-Q96GG9_F1_d1	PFOA_config1seq_out1.pdbqt	F1_d1	Q96GG9	PFOA	DCUN1D1	-7.4
AF-Q96GG9_F1_d1	PFOA_config1str_out1.pdbqt	F1_d1	Q96GG9	PFOA	DCUN1D1	-7.4	-7.4
AF-Q96GG9_F1_d1	PFOS_config1seq_out1.pdbqt	F1_d1	Q96GG9	PFOS	DCUN1D1	-7.1
AF-Q96GG9_F1_d1	PFOS_config1str_out1.pdbqt	F1_d1	Q96GG9	PFOS	DCUN1D1	-7.1	-7.1
AF-Q96GJ1_F1_d2	GenX_config1seq_out1.pdbqt	F1_d2	Q96GJ1	GenX	TRMT2B	-6.4
AF-Q96GJ1_F1_d2	GenX_config1str_out1.pdbqt	F1_d2	Q96GJ1	GenX	TRMT2B	-6.4	-6.4
AF-Q96GJ1_F1_d2	PFBS_config1seq_out1.pdbqt	F1_d2	Q96GJ1	PFBS	TRMT2B	-6.5
AF-Q96GJ1_F1_d2	PFBS_config1str_out1.pdbqt	F1_d2	Q96GJ1	PFBS	TRMT2B	-6.4	-6.45
AF-Q96GJ1_F1_d2	PFHxS_config1seq_out1.pdbqt	F1_d2	Q96GJ1	PFHxS	TRMT2B	-6.8
AF-Q96GJ1_F1_d2	PFHxS_config1str_out1.pdbqt	F1_d2	Q96GJ1	PFHxS	TRMT2B	-7.4	-7.1
AF-Q96GJ1_F1_d2	PFNA_config1seq_out1.pdbqt	F1_d2	Q96GJ1	PFNA	TRMT2B	-7.8
AF-Q96GJ1_F1_d2	PFNA_config1str_out1.pdbqt	F1_d2	Q96GJ1	PFNA	TRMT2B	-7.9	-7.85
AF-Q96GJ1_F1_d2	PFOA_config1seq_out1.pdbqt	F1_d2	Q96GJ1	PFOA	TRMT2B	-7.6
AF-Q96GJ1_F1_d2	PFOA_config1str_out1.pdbqt	F1_d2	Q96GJ1	PFOA	TRMT2B	-7.6	-7.6
AF-Q96GJ1_F1_d2	PFOS_config1seq_out1.pdbqt	F1_d2	Q96GJ1	PFOS	TRMT2B	-7.9
AF-Q96GJ1_F1_d2	PFOS_config1str_out1.pdbqt	F1_d2	Q96GJ1	PFOS	TRMT2B	-8.1	-8
AF-Q96GK7_F1_d1	GenX_config1seq_out1.pdbqt	F1_d1	Q96GK7	GenX	FAHD2A	-6.4
AF-Q96GK7_F1_d1	GenX_config1str_out1.pdbqt	F1_d1	Q96GK7	GenX	FAHD2A	-6.7	-6.55
AF-Q96GK7_F1_d1	PFBS_config1seq_out1.pdbqt	F1_d1	Q96GK7	PFBS	FAHD2A	-6.2
AF-Q96GK7_F1_d1	PFBS_config1str_out1.pdbqt	F1_d1	Q96GK7	PFBS	FAHD2A	-5	-5.6
AF-Q96GK7_F1_d1	PFHxS_config1seq_out1.pdbqt	F1_d1	Q96GK7	PFHxS	FAHD2A	-6.2
AF-Q96GK7_F1_d1	PFHxS_config1str_out1.pdbqt	F1_d1	Q96GK7	PFHxS	FAHD2A	-5.7	-5.95
AF-Q96GK7_F1_d1	PFNA_config1seq_out1.pdbqt	F1_d1	Q96GK7	PFNA	FAHD2A	-6.9
AF-Q96GK7_F1_d1	PFNA_config1str_out1.pdbqt	F1_d1	Q96GK7	PFNA	FAHD2A	-6.4	-6.65
AF-Q96GK7_F1_d1	PFOA_config1seq_out1.pdbqt	F1_d1	Q96GK7	PFOA	FAHD2A	-6.4	-6.3
AF-Q96GK7_F1_d1	PFOA_config1str_out1.pdbqt	F1_d1	Q96GK7	PFOA	FAHD2A	-6.2
AF-Q96GK7_F1_d1	PFOS_config1seq_out1.pdbqt	F1_d1	Q96GK7	PFOS	FAHD2A	-6.9
AF-Q96GK7_F1_d1	PFOS_config1str_out1.pdbqt	F1_d1	Q96GK7	PFOS	FAHD2A	-6.9	-6.9
AF-Q96GM1_F1_d1	GenX_config1seq_out1.pdbqt	F1_d1	Q96GM1	GenX	PLPPR2	-7.2
AF-Q96GM1_F1_d1	GenX_config1str_out1.pdbqt	F1_d1	Q96GM1	GenX	PLPPR2	-7.1	-7.15
AF-Q96GM1_F1_d1	PFBS_config1seq_out1.pdbqt	F1_d1	Q96GM1	PFBS	PLPPR2	-6.8
AF-Q96GM1_F1_d1	PFBS_config1str_out1.pdbqt	F1_d1	Q96GM1	PFBS	PLPPR2	-6.8	-6.8
AF-Q96GM1_F1_d1	PFHxS_config1seq_out1.pdbqt	F1_d1	Q96GM1	PFHxS	PLPPR2	-7.9
AF-Q96GM1_F1_d1	PFHxS_config1str_out1.pdbqt	F1_d1	Q96GM1	PFHxS	PLPPR2	-8.2	-8.05
AF-Q96GM1_F1_d1	PFNA_config1seq_out1.pdbqt	F1_d1	Q96GM1	PFNA	PLPPR2	-8.1
AF-Q96GM1_F1_d1	PFNA_config1str_out1.pdbqt	F1_d1	Q96GM1	PFNA	PLPPR2	-8.7	-8.4
AF-Q96GM1_F1_d1	PFOA_config1seq_out1.pdbqt	F1_d1	Q96GM1	PFOA	PLPPR2	-8.2	-8.1
AF-Q96GM1_F1_d1	PFOA_config1str_out1.pdbqt	F1_d1	Q96GM1	PFOA	PLPPR2	-8
AF-Q96GM1_F1_d1	PFOS_config1seq_out1.pdbqt	F1_d1	Q96GM1	PFOS	PLPPR2	-8.2
AF-Q96GM1_F1_d1	PFOS_config1str_out1.pdbqt	F1_d1	Q96GM1	PFOS	PLPPR2	-8.2	-8.2
AF-Q96GM8_F1_d1	GenX_config1seq_out1.pdbqt	F1_d1	Q96GM8	GenX	TOE1	-6.3
AF-Q96GM8_F1_d1	GenX_config1str_out1.pdbqt	F1_d1	Q96GM8	GenX	TOE1	-6.3	-6.3
AF-Q96GM8_F1_d2	GenX_config1str_out1.pdbqt	F1_d2	Q96GM8	GenX	TOE1	-5.2	-5.2
AF-Q96GM8_F1_d1	PFBS_config1seq_out1.pdbqt	F1_d1	Q96GM8	PFBS	TOE1	-6.2
AF-Q96GM8_F1_d1	PFBS_config1str_out1.pdbqt	F1_d1	Q96GM8	PFBS	TOE1	-6.2	-6.2
AF-Q96GM8_F1_d2	PFBS_config1str_out1.pdbqt	F1_d2	Q96GM8	PFBS	TOE1	-4.5	-4.5
AF-Q96GM8_F1_d1	PFHxS_config1seq_out1.pdbqt	F1_d1	Q96GM8	PFHxS	TOE1	-6.9
AF-Q96GM8_F1_d1	PFHxS_config1str_out1.pdbqt	F1_d1	Q96GM8	PFHxS	TOE1	-7.4	-7.15
AF-Q96GM8_F1_d2	PFHxS_config1str_out1.pdbqt	F1_d2	Q96GM8	PFHxS	TOE1	-5.2	-5.2
AF-Q96GM8_F1_d1	PFNA_config1seq_out1.pdbqt	F1_d1	Q96GM8	PFNA	TOE1	-7.6
AF-Q96GM8_F1_d1	PFNA_config1str_out1.pdbqt	F1_d1	Q96GM8	PFNA	TOE1	-7.8	-7.7
AF-Q96GM8_F1_d2	PFNA_config1str_out1.pdbqt	F1_d2	Q96GM8	PFNA	TOE1	-6	-6
AF-Q96GM8_F1_d1	PFOA_config1seq_out1.pdbqt	F1_d1	Q96GM8	PFOA	TOE1	-7.6
AF-Q96GM8_F1_d1	PFOA_config1str_out1.pdbqt	F1_d1	Q96GM8	PFOA	TOE1	-7.3	-7.45
AF-Q96GM8_F1_d2	PFOA_config1str_out1.pdbqt	F1_d2	Q96GM8	PFOA	TOE1	-5.8	-5.8
AF-Q96GM8_F1_d1	PFOS_config1seq_out1.pdbqt	F1_d1	Q96GM8	PFOS	TOE1	-7.4
AF-Q96GM8_F1_d1	PFOS_config1str_out1.pdbqt	F1_d1	Q96GM8	PFOS	TOE1	-7.7	-7.55
AF-Q96GM8_F1_d2	PFOS_config1str_out1.pdbqt	F1_d2	Q96GM8	PFOS	TOE1	-5.5
AF-Q96GN5_F1_d2	GenX_config1str_out1.pdbqt	F1_d2	Q96GN5	GenX	CDCA7L	-6.1	-6.1
AF-Q96GN5_F1_d2	PFBS_config1str_out1.pdbqt	F1_d2	Q96GN5	PFBS	CDCA7L	-5.8	-5.8
AF-Q96GN5_F1_d2	PFHxS_config1str_out1.pdbqt	F1_d2	Q96GN5	PFHxS	CDCA7L	-6.7	-6.7
AF-Q96GN5_F1_d2	PFNA_config1str_out1.pdbqt	F1_d2	Q96GN5	PFNA	CDCA7L	-7.4	-7.4
AF-Q96GN5_F1_d2	PFOA_config1str_out1.pdbqt	F1_d2	Q96GN5	PFOA	CDCA7L	-6.8	-6.8
AF-Q96GN5_F1_d2	PFOS_config1str_out1.pdbqt	F1_d2	Q96GN5	PFOS	CDCA7L	-7.5
AF-Q96GQ5_F1_d1	GenX_config1seq_out1.pdbqt	F1_d1	Q96GQ5	GenX	RUSF1	-4.7
AF-Q96GQ5_F1_d1	GenX_config1str_out1.pdbqt	F1_d1	Q96GQ5	GenX	RUSF1	-4.6	-4.65
AF-Q96GQ5_F1_d2	GenX_config1seq_out1.pdbqt	F1_d2	Q96GQ5	GenX	RUSF1	-6.8
AF-Q96GQ5_F1_d2	GenX_config1str_out1.pdbqt	F1_d2	Q96GQ5	GenX	RUSF1	-6.8	-6.8
AF-Q96GQ5_F1_d1	PFBS_config1seq_out1.pdbqt	F1_d1	Q96GQ5	PFBS	RUSF1	-4.6
AF-Q96GQ5_F1_d1	PFBS_config1str_out1.pdbqt	F1_d1	Q96GQ5	PFBS	RUSF1	-4.2	-4.4
AF-Q96GQ5_F1_d2	PFBS_config1seq_out1.pdbqt	F1_d2	Q96GQ5	PFBS	RUSF1	-6.7
AF-Q96GQ5_F1_d2	PFBS_config1str_out1.pdbqt	F1_d2	Q96GQ5	PFBS	RUSF1	-6.7	-6.7
AF-Q96GQ5_F1_d1	PFHxS_config1seq_out1.pdbqt	F1_d1	Q96GQ5	PFHxS	RUSF1	-4.6
AF-Q96GQ5_F1_d1	PFHxS_config1str_out1.pdbqt	F1_d1	Q96GQ5	PFHxS	RUSF1	-5	-4.8
AF-Q96GQ5_F1_d2	PFHxS_config1seq_out1.pdbqt	F1_d2	Q96GQ5	PFHxS	RUSF1	-7.2
AF-Q96GQ5_F1_d2	PFHxS_config1str_out1.pdbqt	F1_d2	Q96GQ5	PFHxS	RUSF1	-7	-7.1
AF-Q96GQ5_F1_d1	PFNA_config1seq_out1.pdbqt	F1_d1	Q96GQ5	PFNA	RUSF1	-5.2
AF-Q96GQ5_F1_d1	PFNA_config1str_out1.pdbqt	F1_d1	Q96GQ5	PFNA	RUSF1	-5	-5.1
AF-Q96GQ5_F1_d2	PFNA_config1seq_out1.pdbqt	F1_d2	Q96GQ5	PFNA	RUSF1	-7.8
AF-Q96GQ5_F1_d2	PFNA_config1str_out1.pdbqt	F1_d2	Q96GQ5	PFNA	RUSF1	-7.5	-7.65
AF-Q96GQ5_F1_d1	PFOA_config1seq_out1.pdbqt	F1_d2	Q96GQ5	PFOA	RUSF1	-7.4	-7.3
AF-Q96GQ5_F1_d1	PFOA_config1str_out1.pdbqt	F1_d2	Q96GQ5	PFOA	RUSF1	-7.2
AF-Q96GQ5_F1_d2	PFOA_config1seq_out1.pdbqt	F1_d1	Q96GQ5	PFOA	RUSF1	-5
AF-Q96GQ5_F1_d2	PFOA_config1str_out1.pdbqt	F1_d1	Q96GQ5	PFOA	RUSF1	-5	-5
AF-Q96GQ5_F1_d1	PFOS_config1seq_out1.pdbqt	F1_d1	Q96GQ5	PFOS	RUSF1	-4.8
AF-Q96GQ5_F1_d1	PFOS_config1str_out1.pdbqt	F1_d1	Q96GQ5	PFOS	RUSF1	-5.1	-4.95
AF-Q96GQ5_F1_d2	PFOS_config1seq_out1.pdbqt	F1_d2	Q96GQ5	PFOS	RUSF1	-7.8
AF-Q96GQ5_F1_d2	PFOS_config1str_out1.pdbqt	F1_d2	Q96GQ5	PFOS	RUSF1	-7.4	-7.6
AF-Q96GQ7_F1_d1	GenX_config1seq_out1.pdbqt	F1_d1	Q96GQ7	GenX	DDX27	-6.5
AF-Q96GQ7_F1_d1	GenX_config1str_out1.pdbqt	F1_d1	Q96GQ7	GenX	DDX27	-6.9	-6.7
AF-Q96GQ7_F1_d1	PFBS_config1seq_out1.pdbqt	F1_d1	Q96GQ7	PFBS	DDX27	-6.5
AF-Q96GQ7_F1_d1	PFBS_config1str_out1.pdbqt	F1_d1	Q96GQ7	PFBS	DDX27	-6.5	-6.5
AF-Q96GQ7_F1_d1	PFHxS_config1seq_out1.pdbqt	F1_d1	Q96GQ7	PFHxS	DDX27	-6.9
AF-Q96GQ7_F1_d1	PFHxS_config1str_out1.pdbqt	F1_d1	Q96GQ7	PFHxS	DDX27	-6.7	-6.8
AF-Q96GQ7_F1_d1	PFNA_config1seq_out1.pdbqt	F1_d1	Q96GQ7	PFNA	DDX27	-7.5
AF-Q96GQ7_F1_d1	PFNA_config1str_out1.pdbqt	F1_d1	Q96GQ7	PFNA	DDX27	-7.6	-7.55
AF-Q96GQ7_F1_d1	PFOA_config1seq_out1.pdbqt	F1_d1	Q96GQ7	PFOA	DDX27	-7.3
AF-Q96GQ7_F1_d1	PFOA_config1str_out1.pdbqt	F1_d1	Q96GQ7	PFOA	DDX27	-7.1	-7.2
AF-Q96GQ7_F1_d1	PFOS_config1seq_out1.pdbqt	F1_d1	Q96GQ7	PFOS	DDX27	-7.7
AF-Q96GQ7_F1_d1	PFOS_config1str_out1.pdbqt	F1_d1	Q96GQ7	PFOS	DDX27	-7.8	-7.75
AF-Q96GR2_F1_d1	GenX_config1seq_out1.pdbqt	F1_d1	Q96GR2	GenX	ACSBG1	-7.1
AF-Q96GR2_F1_d1	GenX_config1str_out1.pdbqt	F1_d1	Q96GR2	GenX	ACSBG1	-7.5	-7.3
AF-Q96GR2_F1_d1	PFBS_config1seq_out1.pdbqt	F1_d1	Q96GR2	PFBS	ACSBG1	-7.2
AF-Q96GR2_F1_d1	PFBS_config1str_out1.pdbqt	F1_d1	Q96GR2	PFBS	ACSBG1	-6.6	-6.9
AF-Q96GR2_F1_d1	PFHxS_config1seq_out1.pdbqt	F1_d1	Q96GR2	PFHxS	ACSBG1	-7.7
AF-Q96GR2_F1_d1	PFHxS_config1str_out1.pdbqt	F1_d1	Q96GR2	PFHxS	ACSBG1	-8	-7.85
AF-Q96GR2_F1_d1	PFNA_config1seq_out1.pdbqt	F1_d1	Q96GR2	PFNA	ACSBG1	-8.2
AF-Q96GR2_F1_d1	PFNA_config1str_out1.pdbqt	F1_d1	Q96GR2	PFNA	ACSBG1	-8	-8.1
AF-Q96GR2_F1_d1	PFOA_config1seq_out1.pdbqt	F1_d1	Q96GR2	PFOA	ACSBG1	-8.5
AF-Q96GR2_F1_d1	PFOA_config1str_out1.pdbqt	F1_d1	Q96GR2	PFOA	ACSBG1	-8.1	-8.3
AF-Q96GR2_F1_d1	PFOS_config1seq_out1.pdbqt	F1_d1	Q96GR2	PFOS	ACSBG1	-8.5
AF-Q96GR2_F1_d1	PFOS_config1str_out1.pdbqt	F1_d1	Q96GR2	PFOS	ACSBG1	-8.3	-8.4
AF-Q96GR4_F1_d1	GenX_config1seq_out1.pdbqt	F1_d1	Q96GR4	GenX	ZDHHC12	-7
AF-Q96GR4_F1_d1	GenX_config1str_out1.pdbqt	F1_d1	Q96GR4	GenX	ZDHHC12	-8.1	-7.55
AF-Q96GR4_F1_d1	PFBS_config1seq_out1.pdbqt	F1_d1	Q96GR4	PFBS	ZDHHC12	-6.7
AF-Q96GR4_F1_d1	PFBS_config1str_out1.pdbqt	F1_d1	Q96GR4	PFBS	ZDHHC12	-7.1	-6.9
AF-Q96GR4_F1_d1	PFHxS_config1seq_out1.pdbqt	F1_d1	Q96GR4	PFHxS	ZDHHC12	-6.9
AF-Q96GR4_F1_d1	PFHxS_config1str_out1.pdbqt	F1_d1	Q96GR4	PFHxS	ZDHHC12	-7.6	-7.25
AF-Q96GR4_F1_d1	PFNA_config1seq_out1.pdbqt	F1_d1	Q96GR4	PFNA	ZDHHC12	-6.9
AF-Q96GR4_F1_d1	PFNA_config1str_out1.pdbqt	F1_d1	Q96GR4	PFNA	ZDHHC12	-8	-7.45
AF-Q96GR4_F1_d1	PFOA_config1seq_out1.pdbqt	F1_d1	Q96GR4	PFOA	ZDHHC12	-8.1
AF-Q96GR4_F1_d1	PFOA_config1str_out1.pdbqt	F1_d1	Q96GR4	PFOA	ZDHHC12	-6.8	-7.45
AF-Q96GR4_F1_d1	PFOS_config1seq_out1.pdbqt	F1_d1	Q96GR4	PFOS	ZDHHC12	-8.5
AF-Q96GR4_F1_d1	PFOS_config1str_out1.pdbqt	F1_d1	Q96GR4	PFOS	ZDHHC12	-8.6	-8.55
AF-Q96GS4_F1_d1	GenX_config1seq_out1.pdbqt	F1_d1	Q96GS4	GenX	BORCS6	-4.3
AF-Q96GS4_F1_d1	GenX_config1str_out1.pdbqt	F1_d1	Q96GS4	GenX	BORCS6	-4.3	-4.3
AF-Q96GS4_F1_d1	PFBS_config1seq_out1.pdbqt	F1_d1	Q96GS4	PFBS	BORCS6	-4.3
AF-Q96GS4_F1_d1	PFBS_config1str_out1.pdbqt	F1_d1	Q96GS4	PFBS	BORCS6	-4.2	-4.25
AF-Q96GS4_F1_d1	PFHxS_config1seq_out1.pdbqt	F1_d1	Q96GS4	PFHxS	BORCS6	-4.1
AF-Q96GS4_F1_d1	PFHxS_config1str_out1.pdbqt	F1_d1	Q96GS4	PFHxS	BORCS6	-4.3	-4.2
AF-Q96GS4_F1_d1	PFNA_config1seq_out1.pdbqt	F1_d1	Q96GS4	PFNA	BORCS6	-4.5
AF-Q96GS4_F1_d1	PFNA_config1str_out1.pdbqt	F1_d1	Q96GS4	PFNA	BORCS6	-4.4	-4.45
AF-Q96GS4_F1_d1	PFOA_config1seq_out1.pdbqt	F1_d1	Q96GS4	PFOA	BORCS6	-4.5
AF-Q96GS4_F1_d1	PFOA_config1str_out1.pdbqt	F1_d1	Q96GS4	PFOA	BORCS6	-4.5	-4.5
AF-Q96GS4_F1_d1	PFOS_config1seq_out1.pdbqt	F1_d1	Q96GS4	PFOS	BORCS6	-4.6
AF-Q96GS4_F1_d1	PFOS_config1str_out1.pdbqt	F1_d1	Q96GS4	PFOS	BORCS6	-4.6	-4.6
AF-Q96GS6_F1_d1	GenX_config1seq_out1.pdbqt	F1_d1	Q96GS6	GenX	ABHD17A	-6.9
AF-Q96GS6_F1_d1	GenX_config1str_out1.pdbqt	F1_d1	Q96GS6	GenX	ABHD17A	-6.8	-6.85
AF-Q96GS6_F1_d1	PFBS_config1seq_out1.pdbqt	F1_d1	Q96GS6	PFBS	ABHD17A	-6.6
AF-Q96GS6_F1_d1	PFBS_config1str_out1.pdbqt	F1_d1	Q96GS6	PFBS	ABHD17A	-6.5	-6.55
AF-Q96GS6_F1_d1	PFHxS_config1seq_out1.pdbqt	F1_d1	Q96GS6	PFHxS	ABHD17A	-7.3
AF-Q96GS6_F1_d1	PFHxS_config1str_out1.pdbqt	F1_d1	Q96GS6	PFHxS	ABHD17A	-7.5	-7.4
AF-Q96GS6_F1_d1	PFNA_config1seq_out1.pdbqt	F1_d1	Q96GS6	PFNA	ABHD17A	-8.2
AF-Q96GS6_F1_d1	PFNA_config1str_out1.pdbqt	F1_d1	Q96GS6	PFNA	ABHD17A	-8.3	-8.25
AF-Q96GS6_F1_d1	PFOA_config1seq_out1.pdbqt	F1_d1	Q96GS6	PFOA	ABHD17A	-8.1	-7.8
AF-Q96GS6_F1_d1	PFOA_config1str_out1.pdbqt	F1_d1	Q96GS6	PFOA	ABHD17A	-7.5
AF-Q96GS6_F1_d1	PFOS_config1seq_out1.pdbqt	F1_d1	Q96GS6	PFOS	ABHD17A	-8.5
AF-Q96GS6_F1_d1	PFOS_config1str_out1.pdbqt	F1_d1	Q96GS6	PFOS	ABHD17A	-7.9	-8.2
AF-Q96GV9_F1_d1	GenX_config1seq_out1.pdbqt	F1_d1	Q96GV9	GenX	MACIR	-4.8
AF-Q96GV9_F1_d1	GenX_config1str_out1.pdbqt	F1_d1	Q96GV9	GenX	MACIR	-5	-4.9
AF-Q96GV9_F1_d1	PFBS_config1seq_out1.pdbqt	F1_d1	Q96GV9	PFBS	MACIR	-4.8
AF-Q96GV9_F1_d1	PFBS_config1str_out1.pdbqt	F1_d1	Q96GV9	PFBS	MACIR	-4.8	-4.8
AF-Q96GV9_F1_d1	PFHxS_config1seq_out1.pdbqt	F1_d1	Q96GV9	PFHxS	MACIR	-5
AF-Q96GV9_F1_d1	PFHxS_config1str_out1.pdbqt	F1_d1	Q96GV9	PFHxS	MACIR	-4.8	-4.9
AF-Q96GV9_F1_d1	PFNA_config1seq_out1.pdbqt	F1_d1	Q96GV9	PFNA	MACIR	-5.3
AF-Q96GV9_F1_d1	PFNA_config1str_out1.pdbqt	F1_d1	Q96GV9	PFNA	MACIR	-5.7	-5.5
AF-Q96GV9_F1_d1	PFOA_config1seq_out1.pdbqt	F1_d1	Q96GV9	PFOA	MACIR	-5
AF-Q96GV9_F1_d1	PFOA_config1str_out1.pdbqt	F1_d1	Q96GV9	PFOA	MACIR	-5	-5
AF-Q96GV9_F1_d1	PFOS_config1seq_out1.pdbqt	F1_d1	Q96GV9	PFOS	MACIR	-5.6
AF-Q96GV9_F1_d1	PFOS_config1str_out1.pdbqt	F1_d1	Q96GV9	PFOS	MACIR	-5.8	-5.7
AF-Q96GW7_F1_d1	GenX_config1seq_out1.pdbqt	F1_d1	Q96GW7	GenX	BCAN	-6.9
AF-Q96GW7_F1_d1	GenX_config1str_out1.pdbqt	F1_d1	Q96GW7	GenX	BCAN	-5.6	-6.25
AF-Q96GW7_F1_d2	GenX_config1seq_out1.pdbqt	F1_d2	Q96GW7	GenX	BCAN	-5.5
AF-Q96GW7_F1_d2	GenX_config1str_out1.pdbqt	F1_d2	Q96GW7	GenX	BCAN	-5.5	-5.5
AF-Q96GW7_F1_d1	PFBS_config1seq_out1.pdbqt	F1_d1	Q96GW7	PFBS	BCAN	-6.4
AF-Q96GW7_F1_d1	PFBS_config1str_out1.pdbqt	F1_d1	Q96GW7	PFBS	BCAN	-5.5	-5.95
AF-Q96GW7_F1_d2	PFBS_config1seq_out1.pdbqt	F1_d2	Q96GW7	PFBS	BCAN	-5.2
AF-Q96GW7_F1_d2	PFBS_config1str_out1.pdbqt	F1_d2	Q96GW7	PFBS	BCAN	-5.2	-5.2
AF-Q96GW7_F1_d1	PFHxS_config1seq_out1.pdbqt	F1_d1	Q96GW7	PFHxS	BCAN	-7.1
AF-Q96GW7_F1_d1	PFHxS_config1str_out1.pdbqt	F1_d1	Q96GW7	PFHxS	BCAN	-5.9	-6.5
AF-Q96GW7_F1_d2	PFHxS_config1seq_out1.pdbqt	F1_d2	Q96GW7	PFHxS	BCAN	-6.5
AF-Q96GW7_F1_d2	PFHxS_config1str_out1.pdbqt	F1_d2	Q96GW7	PFHxS	BCAN	-6.4	-6.45
AF-Q96GW7_F1_d1	PFNA_config1seq_out1.pdbqt	F1_d1	Q96GW7	PFNA	BCAN	-8.7
AF-Q96GW7_F1_d1	PFNA_config1str_out1.pdbqt	F1_d1	Q96GW7	PFNA	BCAN	-6.7	-7.7
AF-Q96GW7_F1_d2	PFNA_config1seq_out1.pdbqt	F1_d2	Q96GW7	PFNA	BCAN	-6.9
AF-Q96GW7_F1_d2	PFNA_config1str_out1.pdbqt	F1_d2	Q96GW7	PFNA	BCAN	-7	-6.95
AF-Q96GW7_F1_d1	PFOA_config1seq_out1.pdbqt	F1_d1	Q96GW7	PFOA	BCAN	-7.6
AF-Q96GW7_F1_d1	PFOA_config1str_out1.pdbqt	F1_d2	Q96GW7	PFOA	BCAN	-6.9
AF-Q96GW7_F1_d2	PFOA_config1seq_out1.pdbqt	F1_d2	Q96GW7	PFOA	BCAN	-6.6	-6.75
AF-Q96GW7_F1_d2	PFOA_config1str_out1.pdbqt	F1_d1	Q96GW7	PFOA	BCAN	-6.3	-6.95
AF-Q96GW7_F1_d1	PFOS_config1seq_out1.pdbqt	F1_d1	Q96GW7	PFOS	BCAN	-8.3
AF-Q96GW7_F1_d1	PFOS_config1str_out1.pdbqt	F1_d1	Q96GW7	PFOS	BCAN	-6.8	-7.55
AF-Q96GW7_F1_d2	PFOS_config1seq_out1.pdbqt	F1_d2	Q96GW7	PFOS	BCAN	-6.9
AF-Q96GW7_F1_d2	PFOS_config1str_out1.pdbqt	F1_d2	Q96GW7	PFOS	BCAN	-7.2	-7.05
AF-Q96GW9_F1_d1	GenX_config1seq_out1.pdbqt	F1_d1	Q96GW9	GenX	MARS2	-7.2
AF-Q96GW9_F1_d1	GenX_config1str_out1.pdbqt	F1_d1	Q96GW9	GenX	MARS2	-7	-7.1
AF-Q96GW9_F1_d1	PFBS_config1seq_out1.pdbqt	F1_d1	Q96GW9	PFBS	MARS2	-6.7
AF-Q96GW9_F1_d1	PFBS_config1str_out1.pdbqt	F1_d1	Q96GW9	PFBS	MARS2	-6.8	-6.75
AF-Q96GW9_F1_d1	PFHxS_config1seq_out1.pdbqt	F1_d1	Q96GW9	PFHxS	MARS2	-7.9
AF-Q96GW9_F1_d1	PFHxS_config1str_out1.pdbqt	F1_d1	Q96GW9	PFHxS	MARS2	-7.6	-7.75
AF-Q96GW9_F1_d1	PFNA_config1seq_out1.pdbqt	F1_d1	Q96GW9	PFNA	MARS2	-8.5
AF-Q96GW9_F1_d1	PFNA_config1str_out1.pdbqt	F1_d1	Q96GW9	PFNA	MARS2	-8.6	-8.55
AF-Q96GW9_F1_d1	PFOA_config1seq_out1.pdbqt	F1_d1	Q96GW9	PFOA	MARS2	-8.3	-8.1
AF-Q96GW9_F1_d1	PFOA_config1str_out1.pdbqt	F1_d1	Q96GW9	PFOA	MARS2	-7.9
AF-Q96GW9_F1_d1	PFOS_config1seq_out1.pdbqt	F1_d1	Q96GW9	PFOS	MARS2	-8.9
AF-Q96GW9_F1_d1	PFOS_config1str_out1.pdbqt	F1_d1	Q96GW9	PFOS	MARS2	-8.6	-8.75
AF-Q96GX1_F1_d1	GenX_config1str_out1.pdbqt	F1_d1	Q96GX1	GenX	TCTN2	-5.4	-5.4
AF-Q96GX1_F1_d2	GenX_config1str_out1.pdbqt	F1_d2	Q96GX1	GenX	TCTN2	-6.2	-6.2
AF-Q96GX1_F1_d3	GenX_config1seq_out1.pdbqt	F1_d3	Q96GX1	GenX	TCTN2	-4.3
AF-Q96GX1_F1_d3	GenX_config1str_out1.pdbqt	F1_d3	Q96GX1	GenX	TCTN2	-4.3	-4.3
AF-Q96GX1_F1_d1	PFBS_config1str_out1.pdbqt	F1_d1	Q96GX1	PFBS	TCTN2	-6	-6
AF-Q96GX1_F1_d2	PFBS_config1str_out1.pdbqt	F1_d2	Q96GX1	PFBS	TCTN2	-6	-6
AF-Q96GX1_F1_d3	PFBS_config1seq_out1.pdbqt	F1_d3	Q96GX1	PFBS	TCTN2	-3.8
AF-Q96GX1_F1_d3	PFBS_config1str_out1.pdbqt	F1_d3	Q96GX1	PFBS	TCTN2	-3.9	-3.85
AF-Q96GX1_F1_d1	PFHxS_config1str_out1.pdbqt	F1_d1	Q96GX1	PFHxS	TCTN2	-5.6	-5.6
AF-Q96GX1_F1_d2	PFHxS_config1str_out1.pdbqt	F1_d2	Q96GX1	PFHxS	TCTN2	-6.6	-6.6
AF-Q96GX1_F1_d3	PFHxS_config1seq_out1.pdbqt	F1_d3	Q96GX1	PFHxS	TCTN2	-4.3
AF-Q96GX1_F1_d3	PFHxS_config1str_out1.pdbqt	F1_d3	Q96GX1	PFHxS	TCTN2	-4.6	-4.45
AF-Q96GX1_F1_d1	PFNA_config1str_out1.pdbqt	F1_d1	Q96GX1	PFNA	TCTN2	-5.9	-5.9
AF-Q96GX1_F1_d2	PFNA_config1str_out1.pdbqt	F1_d2	Q96GX1	PFNA	TCTN2	-6.8	-6.8
AF-Q96GX1_F1_d3	PFNA_config1seq_out1.pdbqt	F1_d3	Q96GX1	PFNA	TCTN2	-4.7
AF-Q96GX1_F1_d3	PFNA_config1str_out1.pdbqt	F1_d3	Q96GX1	PFNA	TCTN2	-5	-4.85
AF-Q96GX1_F1_d1	PFOA_config1str_out1.pdbqt	F1_d2	Q96GX1	PFOA	TCTN2	-6.7	-6.7
AF-Q96GX1_F1_d2	PFOA_config1str_out1.pdbqt	F1_d1	Q96GX1	PFOA	TCTN2	-5.6	-5.6
AF-Q96GX1_F1_d3	PFOA_config1seq_out1.pdbqt	F1_d3	Q96GX1	PFOA	TCTN2	-4.5
AF-Q96GX1_F1_d3	PFOA_config1str_out1.pdbqt	F1_d3	Q96GX1	PFOA	TCTN2	-4.5	-4.5
AF-Q96GX1_F1_d1	PFOS_config1str_out1.pdbqt	F1_d1	Q96GX1	PFOS	TCTN2	-5.6	-5.6
AF-Q96GX1_F1_d2	PFOS_config1str_out1.pdbqt	F1_d2	Q96GX1	PFOS	TCTN2	-7.2	-7.2
AF-Q96GX1_F1_d3	PFOS_config1seq_out1.pdbqt	F1_d3	Q96GX1	PFOS	TCTN2	-4.6
AF-Q96GX1_F1_d3	PFOS_config1str_out1.pdbqt	F1_d3	Q96GX1	PFOS	TCTN2	-4.5	-4.55
AF-Q96GX9_F1_d1	GenX_config1seq_out1.pdbqt	F1_d1	Q96GX9	GenX	APIP	-5.9
AF-Q96GX9_F1_d1	GenX_config1str_out1.pdbqt	F1_d1	Q96GX9	GenX	APIP	-5.8	-5.85
AF-Q96GX9_F1_d1	PFBS_config1seq_out1.pdbqt	F1_d1	Q96GX9	PFBS	APIP	-5.6
AF-Q96GX9_F1_d1	PFBS_config1str_out1.pdbqt	F1_d1	Q96GX9	PFBS	APIP	-6.1	-5.85
AF-Q96GX9_F1_d1	PFHxS_config1seq_out1.pdbqt	F1_d1	Q96GX9	PFHxS	APIP	-6
AF-Q96GX9_F1_d1	PFHxS_config1str_out1.pdbqt	F1_d1	Q96GX9	PFHxS	APIP	-7.2	-6.6
AF-Q96GX9_F1_d1	PFNA_config1seq_out1.pdbqt	F1_d1	Q96GX9	PFNA	APIP	-6.7
AF-Q96GX9_F1_d1	PFNA_config1str_out1.pdbqt	F1_d1	Q96GX9	PFNA	APIP	-6.8	-6.75
AF-Q96GX9_F1_d1	PFOA_config1seq_out1.pdbqt	F1_d1	Q96GX9	PFOA	APIP	-6.2
AF-Q96GX9_F1_d1	PFOA_config1str_out1.pdbqt	F1_d1	Q96GX9	PFOA	APIP	-6.2	-6.2
AF-Q96GX9_F1_d1	PFOS_config1seq_out1.pdbqt	F1_d1	Q96GX9	PFOS	APIP	-6.4
AF-Q96GX9_F1_d1	PFOS_config1str_out1.pdbqt	F1_d1	Q96GX9	PFOS	APIP	-7.1	-6.75
AF-Q96GY0_F1_d1	GenX_config1str_out1.pdbqt	F1_d1	Q96GY0	GenX	ZC2HC1A	-5	-5
AF-Q96GY0_F1_d2	GenX_config1str_out1.pdbqt	F1_d2	Q96GY0	GenX	ZC2HC1A	-4.6	-4.6
AF-Q96GY0_F1_d3	GenX_config1seq_out1.pdbqt	F1_d3	Q96GY0	GenX	ZC2HC1A	-5
AF-Q96GY0_F1_d3	GenX_config1str_out1.pdbqt	F1_d3	Q96GY0	GenX	ZC2HC1A	-5	-5
AF-Q96GY0_F1_d1	PFBS_config1str_out1.pdbqt	F1_d1	Q96GY0	PFBS	ZC2HC1A	-4.7	-4.7
AF-Q96GY0_F1_d2	PFBS_config1str_out1.pdbqt	F1_d2	Q96GY0	PFBS	ZC2HC1A	-4.2	-4.2
AF-Q96GY0_F1_d3	PFBS_config1seq_out1.pdbqt	F1_d3	Q96GY0	PFBS	ZC2HC1A	-4.9
AF-Q96GY0_F1_d3	PFBS_config1str_out1.pdbqt	F1_d3	Q96GY0	PFBS	ZC2HC1A	-4.7	-4.8
AF-Q96GY0_F1_d1	PFHxS_config1str_out1.pdbqt	F1_d1	Q96GY0	PFHxS	ZC2HC1A	-4.9	-4.9
AF-Q96GY0_F1_d2	PFHxS_config1str_out1.pdbqt	F1_d2	Q96GY0	PFHxS	ZC2HC1A	-4.8	-4.8
AF-Q96GY0_F1_d3	PFHxS_config1seq_out1.pdbqt	F1_d3	Q96GY0	PFHxS	ZC2HC1A	-4.9
AF-Q96GY0_F1_d3	PFHxS_config1str_out1.pdbqt	F1_d3	Q96GY0	PFHxS	ZC2HC1A	-4.8	-4.85
AF-Q96GY0_F1_d1	PFNA_config1str_out1.pdbqt	F1_d1	Q96GY0	PFNA	ZC2HC1A	-5.6	-5.6
AF-Q96GY0_F1_d2	PFNA_config1str_out1.pdbqt	F1_d2	Q96GY0	PFNA	ZC2HC1A	-4.8	-4.8
AF-Q96GY0_F1_d3	PFNA_config1seq_out1.pdbqt	F1_d3	Q96GY0	PFNA	ZC2HC1A	-5.3
AF-Q96GY0_F1_d3	PFNA_config1str_out1.pdbqt	F1_d3	Q96GY0	PFNA	ZC2HC1A	-5.5	-5.4
AF-Q96GY0_F1_d1	PFOA_config1str_out1.pdbqt	F1_d1	Q96GY0	PFOA	ZC2HC1A	-5.3	-5.3
AF-Q96GY0_F1_d2	PFOA_config1str_out1.pdbqt	F1_d3	Q96GY0	PFOA	ZC2HC1A	-5.3	-5.2
AF-Q96GY0_F1_d3	PFOA_config1seq_out1.pdbqt	F1_d3	Q96GY0	PFOA	ZC2HC1A	-5.1
AF-Q96GY0_F1_d3	PFOA_config1str_out1.pdbqt	F1_d2	Q96GY0	PFOA	ZC2HC1A	-4.8	-4.8
AF-Q96GY0_F1_d1	PFOS_config1str_out1.pdbqt	F1_d1	Q96GY0	PFOS	ZC2HC1A	-5.2	-5.2
AF-Q96GY0_F1_d2	PFOS_config1str_out1.pdbqt	F1_d2	Q96GY0	PFOS	ZC2HC1A	-4.9	-4.9
AF-Q96GY0_F1_d3	PFOS_config1seq_out1.pdbqt	F1_d3	Q96GY0	PFOS	ZC2HC1A	-5.3
AF-Q96GY0_F1_d3	PFOS_config1str_out1.pdbqt	F1_d3	Q96GY0	PFOS	ZC2HC1A	-5.2	-5.25
AF-Q96GY3_F1_d3	GenX_config1seq_out1.pdbqt	F1_d3	Q96GY3	GenX	LIN37	-5.7	-5.7
AF-Q96GY3_F1_d3	PFBS_config1seq_out1.pdbqt	F1_d3	Q96GY3	PFBS	LIN37	-5.2	-5.2
AF-Q96GY3_F1_d3	PFHxS_config1seq_out1.pdbqt	F1_d3	Q96GY3	PFHxS	LIN37	-5.5	-5.5
AF-Q96GY3_F1_d3	PFNA_config1seq_out1.pdbqt	F1_d3	Q96GY3	PFNA	LIN37	-6.4	-6.4
AF-Q96GY3_F1_d3	PFOA_config1seq_out1.pdbqt	F1_d3	Q96GY3	PFOA	LIN37	-6	-6
AF-Q96GY3_F1_d3	PFOS_config1seq_out1.pdbqt	F1_d3	Q96GY3	PFOS	LIN37	-6
AF-Q96GZ6_F1_d1	GenX_config1seq_out1.pdbqt	F1_d1	Q96GZ6	GenX	SLC41A3	-5.8
AF-Q96GZ6_F1_d1	GenX_config1str_out1.pdbqt	F1_d1	Q96GZ6	GenX	SLC41A3	-6.8	-6.3
AF-Q96GZ6_F1_d1	PFBS_config1seq_out1.pdbqt	F1_d1	Q96GZ6	PFBS	SLC41A3	-6
AF-Q96GZ6_F1_d1	PFBS_config1str_out1.pdbqt	F1_d1	Q96GZ6	PFBS	SLC41A3	-6.4	-6.2
AF-Q96GZ6_F1_d1	PFHxS_config1seq_out1.pdbqt	F1_d1	Q96GZ6	PFHxS	SLC41A3	-5.5
AF-Q96GZ6_F1_d1	PFHxS_config1str_out1.pdbqt	F1_d1	Q96GZ6	PFHxS	SLC41A3	-7.2	-6.35
AF-Q96GZ6_F1_d1	PFNA_config1seq_out1.pdbqt	F1_d1	Q96GZ6	PFNA	SLC41A3	-6.5
AF-Q96GZ6_F1_d1	PFNA_config1str_out1.pdbqt	F1_d1	Q96GZ6	PFNA	SLC41A3	-6.6	-6.55
AF-Q96GZ6_F1_d1	PFOA_config1seq_out1.pdbqt	F1_d1	Q96GZ6	PFOA	SLC41A3	-7.3	-6.6
AF-Q96GZ6_F1_d1	PFOA_config1str_out1.pdbqt	F1_d1	Q96GZ6	PFOA	SLC41A3	-5.9
AF-Q96GZ6_F1_d1	PFOS_config1seq_out1.pdbqt	F1_d1	Q96GZ6	PFOS	SLC41A3	-6.3
AF-Q96GZ6_F1_d1	PFOS_config1str_out1.pdbqt	F1_d1	Q96GZ6	PFOS	SLC41A3	-6.4	-6.35
AF-Q96H15_F1_d1	GenX_config1seq_out1.pdbqt	F1_d1	Q96H15	GenX	TIMD4	-5.5
AF-Q96H15_F1_d1	GenX_config1str_out1.pdbqt	F1_d1	Q96H15	GenX	TIMD4	-5.5	-5.5
AF-Q96H15_F1_d1	PFBS_config1seq_out1.pdbqt	F1_d1	Q96H15	PFBS	TIMD4	-5.3
AF-Q96H15_F1_d1	PFBS_config1str_out1.pdbqt	F1_d1	Q96H15	PFBS	TIMD4	-5.3	-5.3
AF-Q96H15_F1_d1	PFHxS_config1seq_out1.pdbqt	F1_d1	Q96H15	PFHxS	TIMD4	-5.9
AF-Q96H15_F1_d1	PFHxS_config1str_out1.pdbqt	F1_d1	Q96H15	PFHxS	TIMD4	-5.9	-5.9
AF-Q96H15_F1_d1	PFNA_config1seq_out1.pdbqt	F1_d1	Q96H15	PFNA	TIMD4	-6.4
AF-Q96H15_F1_d1	PFNA_config1str_out1.pdbqt	F1_d1	Q96H15	PFNA	TIMD4	-6.1	-6.25
AF-Q96H15_F1_d1	PFOA_config1seq_out1.pdbqt	F1_d1	Q96H15	PFOA	TIMD4	-6.1	-6.05
AF-Q96H15_F1_d1	PFOA_config1str_out1.pdbqt	F1_d1	Q96H15	PFOA	TIMD4	-6
AF-Q96H15_F1_d1	PFOS_config1seq_out1.pdbqt	F1_d1	Q96H15	PFOS	TIMD4	-6.1
AF-Q96H15_F1_d1	PFOS_config1str_out1.pdbqt	F1_d1	Q96H15	PFOS	TIMD4	-6	-6.05
AF-Q96H22_F1_d1	GenX_config1str_out1.pdbqt	F1_d1	Q96H22	GenX	CENPN	-5.7	-5.7
AF-Q96H22_F1_d2	GenX_config1str_out1.pdbqt	F1_d2	Q96H22	GenX	CENPN	-5.9	-5.9
AF-Q96H22_F1_d1	PFBS_config1str_out1.pdbqt	F1_d1	Q96H22	PFBS	CENPN	-5.2	-5.2
AF-Q96H22_F1_d2	PFBS_config1str_out1.pdbqt	F1_d2	Q96H22	PFBS	CENPN	-5.4	-5.4
AF-Q96H22_F1_d1	PFHxS_config1str_out1.pdbqt	F1_d1	Q96H22	PFHxS	CENPN	-5.7	-5.7
AF-Q96H22_F1_d2	PFHxS_config1str_out1.pdbqt	F1_d2	Q96H22	PFHxS	CENPN	-6	-6
AF-Q96H22_F1_d1	PFNA_config1str_out1.pdbqt	F1_d1	Q96H22	PFNA	CENPN	-6	-6
AF-Q96H22_F1_d2	PFNA_config1str_out1.pdbqt	F1_d2	Q96H22	PFNA	CENPN	-6.4	-6.4
AF-Q96H22_F1_d1	PFOA_config1str_out1.pdbqt	F1_d2	Q96H22	PFOA	CENPN	-6.3	-6.3
AF-Q96H22_F1_d2	PFOA_config1str_out1.pdbqt	F1_d1	Q96H22	PFOA	CENPN	-5.6	-5.6
AF-Q96H22_F1_d1	PFOS_config1str_out1.pdbqt	F1_d1	Q96H22	PFOS	CENPN	-5.8	-5.8
AF-Q96H22_F1_d2	PFOS_config1str_out1.pdbqt	F1_d2	Q96H22	PFOS	CENPN	-7
AF-Q96H35_F1_d1	GenX_config1str_out1.pdbqt	F1_d1	Q96H35	GenX	RBM18	-5.5	-5.5
AF-Q96H35_F1_d1	PFBS_config1str_out1.pdbqt	F1_d1	Q96H35	PFBS	RBM18	-5.2	-5.2
AF-Q96H35_F1_d1	PFHxS_config1str_out1.pdbqt	F1_d1	Q96H35	PFHxS	RBM18	-5.6	-5.6
AF-Q96H35_F1_d1	PFNA_config1str_out1.pdbqt	F1_d1	Q96H35	PFNA	RBM18	-5.8	-5.8
AF-Q96H35_F1_d1	PFOA_config1str_out1.pdbqt	F1_d1	Q96H35	PFOA	RBM18	-5.8	-5.8
AF-Q96H35_F1_d1	PFOS_config1str_out1.pdbqt	F1_d1	Q96H35	PFOS	RBM18	-5.9
AF-Q96H40_F1_d1	GenX_config1str_out1.pdbqt	F1_d1	Q96H40	GenX	ZNF486	-5.7	-5.7
AF-Q96H40_F1_d1	PFBS_config1str_out1.pdbqt	F1_d1	Q96H40	PFBS	ZNF486	-5.5	-5.5
AF-Q96H40_F1_d1	PFHxS_config1str_out1.pdbqt	F1_d1	Q96H40	PFHxS	ZNF486	-6.1	-6.1
AF-Q96H40_F1_d1	PFNA_config1str_out1.pdbqt	F1_d1	Q96H40	PFNA	ZNF486	-6.8	-6.8
AF-Q96H40_F1_d1	PFOA_config1str_out1.pdbqt	F1_d1	Q96H40	PFOA	ZNF486	-6.4	-6.4
AF-Q96H40_F1_d1	PFOS_config1str_out1.pdbqt	F1_d1	Q96H40	PFOS	ZNF486	-7
AF-Q96H55_F1_d1	GenX_config1seq_out1.pdbqt	F1_d1	Q96H55	GenX	MYO19	-6.9
AF-Q96H55_F1_d1	GenX_config1str_out1.pdbqt	F1_d1	Q96H55	GenX	MYO19	-6.9	-6.9
AF-Q96H55_F1_d1	PFBS_config1seq_out1.pdbqt	F1_d1	Q96H55	PFBS	MYO19	-7
AF-Q96H55_F1_d1	PFBS_config1str_out1.pdbqt	F1_d1	Q96H55	PFBS	MYO19	-6.9	-6.95
AF-Q96H55_F1_d1	PFHxS_config1seq_out1.pdbqt	F1_d1	Q96H55	PFHxS	MYO19	-7.4
AF-Q96H55_F1_d1	PFHxS_config1str_out1.pdbqt	F1_d1	Q96H55	PFHxS	MYO19	-7.4	-7.4
AF-Q96H55_F1_d1	PFNA_config1seq_out1.pdbqt	F1_d1	Q96H55	PFNA	MYO19	-8.1
AF-Q96H55_F1_d1	PFNA_config1str_out1.pdbqt	F1_d1	Q96H55	PFNA	MYO19	-8.1	-8.1
AF-Q96H55_F1_d1	PFOA_config1seq_out1.pdbqt	F1_d1	Q96H55	PFOA	MYO19	-7.9	-7.85
AF-Q96H55_F1_d1	PFOA_config1str_out1.pdbqt	F1_d1	Q96H55	PFOA	MYO19	-7.8
AF-Q96H55_F1_d1	PFOS_config1seq_out1.pdbqt	F1_d1	Q96H55	PFOS	MYO19	-8.2
AF-Q96H55_F1_d1	PFOS_config1str_out1.pdbqt	F1_d1	Q96H55	PFOS	MYO19	-8.1	-8.15
AF-Q96H72_F1_d1	GenX_config1seq_out1.pdbqt	F1_d1	Q96H72	GenX	SLC39A13	-5.7
AF-Q96H72_F1_d1	GenX_config1str_out1.pdbqt	F1_d1	Q96H72	GenX	SLC39A13	-5.7	-5.7
AF-Q96H72_F1_d1	PFBS_config1seq_out1.pdbqt	F1_d1	Q96H72	PFBS	SLC39A13	-5.9
AF-Q96H72_F1_d1	PFBS_config1str_out1.pdbqt	F1_d1	Q96H72	PFBS	SLC39A13	-5.6	-5.75
AF-Q96H72_F1_d1	PFHxS_config1seq_out1.pdbqt	F1_d1	Q96H72	PFHxS	SLC39A13	-6.1
AF-Q96H72_F1_d1	PFHxS_config1str_out1.pdbqt	F1_d1	Q96H72	PFHxS	SLC39A13	-6	-6.05
AF-Q96H72_F1_d1	PFNA_config1seq_out1.pdbqt	F1_d1	Q96H72	PFNA	SLC39A13	-6.9
AF-Q96H72_F1_d1	PFNA_config1str_out1.pdbqt	F1_d1	Q96H72	PFNA	SLC39A13	-6.7	-6.8
AF-Q96H72_F1_d1	PFOA_config1seq_out1.pdbqt	F1_d1	Q96H72	PFOA	SLC39A13	-6.6
AF-Q96H72_F1_d1	PFOA_config1str_out1.pdbqt	F1_d1	Q96H72	PFOA	SLC39A13	-6.6	-6.6
AF-Q96H72_F1_d1	PFOS_config1seq_out1.pdbqt	F1_d1	Q96H72	PFOS	SLC39A13	-7.3
AF-Q96H72_F1_d1	PFOS_config1str_out1.pdbqt	F1_d1	Q96H72	PFOS	SLC39A13	-7.2	-7.25
AF-Q96H78_F1_d1	GenX_config1seq_out1.pdbqt	F1_d1	Q96H78	GenX	SLC25A44	-6.6
AF-Q96H78_F1_d1	GenX_config1str_out1.pdbqt	F1_d1	Q96H78	GenX	SLC25A44	-6.6	-6.6
AF-Q96H78_F1_d1	PFBS_config1seq_out1.pdbqt	F1_d1	Q96H78	PFBS	SLC25A44	-6.5
AF-Q96H78_F1_d1	PFBS_config1str_out1.pdbqt	F1_d1	Q96H78	PFBS	SLC25A44	-6.5	-6.5
AF-Q96H78_F1_d1	PFHxS_config1seq_out1.pdbqt	F1_d1	Q96H78	PFHxS	SLC25A44	-6.9
AF-Q96H78_F1_d1	PFHxS_config1str_out1.pdbqt	F1_d1	Q96H78	PFHxS	SLC25A44	-6.7	-6.8
AF-Q96H78_F1_d1	PFNA_config1seq_out1.pdbqt	F1_d1	Q96H78	PFNA	SLC25A44	-7.7
AF-Q96H78_F1_d1	PFNA_config1str_out1.pdbqt	F1_d1	Q96H78	PFNA	SLC25A44	-7.3	-7.5
AF-Q96H78_F1_d1	PFOA_config1seq_out1.pdbqt	F1_d1	Q96H78	PFOA	SLC25A44	-7.2
AF-Q96H78_F1_d1	PFOA_config1str_out1.pdbqt	F1_d1	Q96H78	PFOA	SLC25A44	-7.2	-7.2
AF-Q96H78_F1_d1	PFOS_config1seq_out1.pdbqt	F1_d1	Q96H78	PFOS	SLC25A44	-7.8
AF-Q96H78_F1_d1	PFOS_config1str_out1.pdbqt	F1_d1	Q96H78	PFOS	SLC25A44	-7.8	-7.8
AF-Q96H79_F1_d1	GenX_config1str_out1.pdbqt	F1_d1	Q96H79	GenX	ZC3HAV1L	-6.2	-6.2
AF-Q96H79_F1_d1	PFBS_config1str_out1.pdbqt	F1_d1	Q96H79	PFBS	ZC3HAV1L	-6.2	-6.2
AF-Q96H79_F1_d1	PFHxS_config1str_out1.pdbqt	F1_d1	Q96H79	PFHxS	ZC3HAV1L	-6.8	-6.8
AF-Q96H79_F1_d1	PFNA_config1str_out1.pdbqt	F1_d1	Q96H79	PFNA	ZC3HAV1L	-7.8	-7.8
AF-Q96H79_F1_d1	PFOA_config1str_out1.pdbqt	F1_d1	Q96H79	PFOA	ZC3HAV1L	-7.2	-7.2
AF-Q96H79_F1_d1	PFOS_config1str_out1.pdbqt	F1_d1	Q96H79	PFOS	ZC3HAV1L	-6.6
AF-Q96H86_F1_d1	GenX_config1seq_out1.pdbqt	F1_d1	Q96H86	GenX	ZNF764	-6.3
AF-Q96H86_F1_d1	GenX_config1str_out1.pdbqt	F1_d1	Q96H86	GenX	ZNF764	-6.2	-6.25
AF-Q96H86_F1_d1	PFBS_config1seq_out1.pdbqt	F1_d1	Q96H86	PFBS	ZNF764	-5.5
AF-Q96H86_F1_d1	PFBS_config1str_out1.pdbqt	F1_d1	Q96H86	PFBS	ZNF764	-5.7	-5.6
AF-Q96H86_F1_d1	PFHxS_config1seq_out1.pdbqt	F1_d1	Q96H86	PFHxS	ZNF764	-6.2
AF-Q96H86_F1_d1	PFHxS_config1str_out1.pdbqt	F1_d1	Q96H86	PFHxS	ZNF764	-6.3	-6.25
AF-Q96H86_F1_d1	PFNA_config1seq_out1.pdbqt	F1_d1	Q96H86	PFNA	ZNF764	-6.6
AF-Q96H86_F1_d1	PFNA_config1str_out1.pdbqt	F1_d1	Q96H86	PFNA	ZNF764	-6.7	-6.65
AF-Q96H86_F1_d1	PFOA_config1seq_out1.pdbqt	F1_d1	Q96H86	PFOA	ZNF764	-6.4	-6.35
AF-Q96H86_F1_d1	PFOA_config1str_out1.pdbqt	F1_d1	Q96H86	PFOA	ZNF764	-6.3
AF-Q96H86_F1_d1	PFOS_config1seq_out1.pdbqt	F1_d1	Q96H86	PFOS	ZNF764	-6.7
AF-Q96H86_F1_d1	PFOS_config1str_out1.pdbqt	F1_d1	Q96H86	PFOS	ZNF764	-6.5	-6.6
AF-Q96H96_F1_d1	GenX_config1seq_out1.pdbqt	F1_d1	Q96H96	GenX	COQ2	-8
AF-Q96H96_F1_d1	GenX_config1str_out1.pdbqt	F1_d1	Q96H96	GenX	COQ2	-8	-8
AF-Q96H96_F1_d1	PFBS_config1seq_out1.pdbqt	F1_d1	Q96H96	PFBS	COQ2	-7.3
AF-Q96H96_F1_d1	PFBS_config1str_out1.pdbqt	F1_d1	Q96H96	PFBS	COQ2	-7.5	-7.4
AF-Q96H96_F1_d1	PFHxS_config1seq_out1.pdbqt	F1_d1	Q96H96	PFHxS	COQ2	-8.7
AF-Q96H96_F1_d1	PFHxS_config1str_out1.pdbqt	F1_d1	Q96H96	PFHxS	COQ2	-8.6	-8.65
AF-Q96H96_F1_d1	PFNA_config1seq_out1.pdbqt	F1_d1	Q96H96	PFNA	COQ2	-9.3
AF-Q96H96_F1_d1	PFNA_config1str_out1.pdbqt	F1_d1	Q96H96	PFNA	COQ2	-8.6	-8.95
AF-Q96H96_F1_d1	PFOA_config1seq_out1.pdbqt	F1_d1	Q96H96	PFOA	COQ2	-9.4	-8.95
AF-Q96H96_F1_d1	PFOA_config1str_out1.pdbqt	F1_d1	Q96H96	PFOA	COQ2	-8.5
AF-Q96H96_F1_d1	PFOS_config1seq_out1.pdbqt	F1_d1	Q96H96	PFOS	COQ2	-8.5
AF-Q96H96_F1_d1	PFOS_config1str_out1.pdbqt	F1_d1	Q96H96	PFOS	COQ2	-9.9	-9.2
AF-Q96HA7_F1_d1	GenX_config1seq_out1.pdbqt	F1_d1	Q96HA7	GenX	TONSL	-6.1
AF-Q96HA7_F1_d1	GenX_config1str_out1.pdbqt	F1_d1	Q96HA7	GenX	TONSL	-6.1	-6.1
AF-Q96HA7_F1_d2	GenX_config1seq_out1.pdbqt	F1_d2	Q96HA7	GenX	TONSL	-4.9
AF-Q96HA7_F1_d2	GenX_config1str_out1.pdbqt	F1_d2	Q96HA7	GenX	TONSL	-5.1	-5
AF-Q96HA7_F1_d3	GenX_config1seq_out1.pdbqt	F1_d3	Q96HA7	GenX	TONSL	-5.4
AF-Q96HA7_F1_d3	GenX_config1str_out1.pdbqt	F1_d3	Q96HA7	GenX	TONSL	-5.6	-5.5
AF-Q96HA7_F1_d1	PFBS_config1seq_out1.pdbqt	F1_d1	Q96HA7	PFBS	TONSL	-6
AF-Q96HA7_F1_d1	PFBS_config1str_out1.pdbqt	F1_d1	Q96HA7	PFBS	TONSL	-6	-6
AF-Q96HA7_F1_d2	PFBS_config1seq_out1.pdbqt	F1_d2	Q96HA7	PFBS	TONSL	-4.5
AF-Q96HA7_F1_d2	PFBS_config1str_out1.pdbqt	F1_d2	Q96HA7	PFBS	TONSL	-5	-4.75
AF-Q96HA7_F1_d3	PFBS_config1seq_out1.pdbqt	F1_d3	Q96HA7	PFBS	TONSL	-5.3
AF-Q96HA7_F1_d3	PFBS_config1str_out1.pdbqt	F1_d3	Q96HA7	PFBS	TONSL	-5.2	-5.25
AF-Q96HA7_F1_d1	PFHxS_config1seq_out1.pdbqt	F1_d1	Q96HA7	PFHxS	TONSL	-6.5
AF-Q96HA7_F1_d1	PFHxS_config1str_out1.pdbqt	F1_d1	Q96HA7	PFHxS	TONSL	-6.5	-6.5
AF-Q96HA7_F1_d2	PFHxS_config1seq_out1.pdbqt	F1_d2	Q96HA7	PFHxS	TONSL	-5.3
AF-Q96HA7_F1_d2	PFHxS_config1str_out1.pdbqt	F1_d2	Q96HA7	PFHxS	TONSL	-5.3	-5.3
AF-Q96HA7_F1_d3	PFHxS_config1seq_out1.pdbqt	F1_d3	Q96HA7	PFHxS	TONSL	-6.1
AF-Q96HA7_F1_d3	PFHxS_config1str_out1.pdbqt	F1_d3	Q96HA7	PFHxS	TONSL	-5.4	-5.75
AF-Q96HA7_F1_d1	PFNA_config1seq_out1.pdbqt	F1_d1	Q96HA7	PFNA	TONSL	-6.8
AF-Q96HA7_F1_d1	PFNA_config1str_out1.pdbqt	F1_d1	Q96HA7	PFNA	TONSL	-7.1	-6.95
AF-Q96HA7_F1_d2	PFNA_config1seq_out1.pdbqt	F1_d2	Q96HA7	PFNA	TONSL	-5.4
AF-Q96HA7_F1_d2	PFNA_config1str_out1.pdbqt	F1_d2	Q96HA7	PFNA	TONSL	-6.2	-5.8
AF-Q96HA7_F1_d3	PFNA_config1seq_out1.pdbqt	F1_d3	Q96HA7	PFNA	TONSL	-6.1
AF-Q96HA7_F1_d3	PFNA_config1str_out1.pdbqt	F1_d3	Q96HA7	PFNA	TONSL	-6.2	-6.15
AF-Q96HA7_F1_d1	PFOA_config1seq_out1.pdbqt	F1_d1	Q96HA7	PFOA	TONSL	-6.7	-6.65
AF-Q96HA7_F1_d1	PFOA_config1str_out1.pdbqt	F1_d1	Q96HA7	PFOA	TONSL	-6.6
AF-Q96HA7_F1_d2	PFOA_config1seq_out1.pdbqt	F1_d3	Q96HA7	PFOA	TONSL	-6.1
AF-Q96HA7_F1_d2	PFOA_config1str_out1.pdbqt	F1_d2	Q96HA7	PFOA	TONSL	-5.7	-5.5
AF-Q96HA7_F1_d3	PFOA_config1seq_out1.pdbqt	F1_d3	Q96HA7	PFOA	TONSL	-5.6	-5.85
AF-Q96HA7_F1_d3	PFOA_config1str_out1.pdbqt	F1_d2	Q96HA7	PFOA	TONSL	-5.3
AF-Q96HA7_F1_d1	PFOS_config1seq_out1.pdbqt	F1_d1	Q96HA7	PFOS	TONSL	-7.2
AF-Q96HA7_F1_d1	PFOS_config1str_out1.pdbqt	F1_d1	Q96HA7	PFOS	TONSL	-7.2	-7.2
AF-Q96HA7_F1_d2	PFOS_config1seq_out1.pdbqt	F1_d2	Q96HA7	PFOS	TONSL	-5.2
AF-Q96HA7_F1_d2	PFOS_config1str_out1.pdbqt	F1_d2	Q96HA7	PFOS	TONSL	-6.4	-5.8
AF-Q96HA7_F1_d3	PFOS_config1seq_out1.pdbqt	F1_d3	Q96HA7	PFOS	TONSL	-6.7
AF-Q96HA7_F1_d3	PFOS_config1str_out1.pdbqt	F1_d3	Q96HA7	PFOS	TONSL	-6.4	-6.55
AF-Q96HA8_F1_d1	GenX_config1seq_out1.pdbqt	F1_d1	Q96HA8	GenX	NTAQ1	-5.3
AF-Q96HA8_F1_d1	GenX_config1str_out1.pdbqt	F1_d1	Q96HA8	GenX	NTAQ1	-5.3	-5.3
AF-Q96HA8_F1_d1	PFBS_config1seq_out1.pdbqt	F1_d1	Q96HA8	PFBS	NTAQ1	-5.2
AF-Q96HA8_F1_d1	PFBS_config1str_out1.pdbqt	F1_d1	Q96HA8	PFBS	NTAQ1	-5.1	-5.15
AF-Q96HA8_F1_d1	PFHxS_config1seq_out1.pdbqt	F1_d1	Q96HA8	PFHxS	NTAQ1	-5.9
AF-Q96HA8_F1_d1	PFHxS_config1str_out1.pdbqt	F1_d1	Q96HA8	PFHxS	NTAQ1	-6	-5.95
AF-Q96HA8_F1_d1	PFNA_config1seq_out1.pdbqt	F1_d1	Q96HA8	PFNA	NTAQ1	-6.5
AF-Q96HA8_F1_d1	PFNA_config1str_out1.pdbqt	F1_d1	Q96HA8	PFNA	NTAQ1	-6.5	-6.5
AF-Q96HA8_F1_d1	PFOA_config1seq_out1.pdbqt	F1_d1	Q96HA8	PFOA	NTAQ1	-6.3
AF-Q96HA8_F1_d1	PFOA_config1str_out1.pdbqt	F1_d1	Q96HA8	PFOA	NTAQ1	-6.3	-6.3
AF-Q96HA8_F1_d1	PFOS_config1seq_out1.pdbqt	F1_d1	Q96HA8	PFOS	NTAQ1	-6.5
AF-Q96HA8_F1_d1	PFOS_config1str_out1.pdbqt	F1_d1	Q96HA8	PFOS	NTAQ1	-6.6	-6.55
AF-Q96HA9_F1_d1	GenX_config1str_out1.pdbqt	F1_d1	Q96HA9	GenX	PEX11G	-6.3	-6.3
AF-Q96HA9_F1_d1	PFBS_config1str_out1.pdbqt	F1_d1	Q96HA9	PFBS	PEX11G	-6.3	-6.3
AF-Q96HA9_F1_d1	PFHxS_config1str_out1.pdbqt	F1_d1	Q96HA9	PFHxS	PEX11G	-6.4	-6.4
AF-Q96HA9_F1_d1	PFNA_config1str_out1.pdbqt	F1_d1	Q96HA9	PFNA	PEX11G	-6.7	-6.7
AF-Q96HA9_F1_d1	PFOA_config1str_out1.pdbqt	F1_d1	Q96HA9	PFOA	PEX11G	-6.6	-6.6
AF-Q96HA9_F1_d1	PFOS_config1str_out1.pdbqt	F1_d1	Q96HA9	PFOS	PEX11G	-6.9
AF-Q96HB5_F1_d2	GenX_config1seq_out1.pdbqt	F1_d2	Q96HB5	GenX	CCDC120	-5
AF-Q96HB5_F1_d2	GenX_config1str_out1.pdbqt	F1_d2	Q96HB5	GenX	CCDC120	-5	-5
AF-Q96HB5_F1_d2	PFBS_config1seq_out1.pdbqt	F1_d2	Q96HB5	PFBS	CCDC120	-4.8
AF-Q96HB5_F1_d2	PFBS_config1str_out1.pdbqt	F1_d2	Q96HB5	PFBS	CCDC120	-4.7	-4.75
AF-Q96HB5_F1_d2	PFHxS_config1seq_out1.pdbqt	F1_d2	Q96HB5	PFHxS	CCDC120	-4.8
AF-Q96HB5_F1_d2	PFHxS_config1str_out1.pdbqt	F1_d2	Q96HB5	PFHxS	CCDC120	-5.3	-5.05
AF-Q96HB5_F1_d2	PFNA_config1seq_out1.pdbqt	F1_d2	Q96HB5	PFNA	CCDC120	-5.5
AF-Q96HB5_F1_d2	PFNA_config1str_out1.pdbqt	F1_d2	Q96HB5	PFNA	CCDC120	-5.2	-5.35
AF-Q96HB5_F1_d2	PFOA_config1seq_out1.pdbqt	F1_d2	Q96HB5	PFOA	CCDC120	-5.4	-5.35
AF-Q96HB5_F1_d2	PFOA_config1str_out1.pdbqt	F1_d2	Q96HB5	PFOA	CCDC120	-5.3
AF-Q96HB5_F1_d2	PFOS_config1seq_out1.pdbqt	F1_d2	Q96HB5	PFOS	CCDC120	-5.4
AF-Q96HB5_F1_d2	PFOS_config1str_out1.pdbqt	F1_d2	Q96HB5	PFOS	CCDC120	-5.5	-5.45
AF-Q96HC4_F1_d1	GenX_config1seq_out1.pdbqt	F1_d1	Q96HC4	GenX	PDLIM5	-6.5
AF-Q96HC4_F1_d1	GenX_config1str_out1.pdbqt	F1_d1	Q96HC4	GenX	PDLIM5	-6.5	-6.5
AF-Q96HC4_F1_d1	PFBS_config1seq_out1.pdbqt	F1_d1	Q96HC4	PFBS	PDLIM5	-6.1
AF-Q96HC4_F1_d1	PFBS_config1str_out1.pdbqt	F1_d1	Q96HC4	PFBS	PDLIM5	-6.7	-6.4
AF-Q96HC4_F1_d1	PFHxS_config1seq_out1.pdbqt	F1_d1	Q96HC4	PFHxS	PDLIM5	-6.9
AF-Q96HC4_F1_d1	PFHxS_config1str_out1.pdbqt	F1_d1	Q96HC4	PFHxS	PDLIM5	-6.7	-6.8
AF-Q96HC4_F1_d1	PFNA_config1seq_out1.pdbqt	F1_d1	Q96HC4	PFNA	PDLIM5	-7.2
AF-Q96HC4_F1_d1	PFNA_config1str_out1.pdbqt	F1_d1	Q96HC4	PFNA	PDLIM5	-7	-7.1
AF-Q96HC4_F1_d1	PFOA_config1seq_out1.pdbqt	F1_d1	Q96HC4	PFOA	PDLIM5	-7
AF-Q96HC4_F1_d1	PFOA_config1str_out1.pdbqt	F1_d1	Q96HC4	PFOA	PDLIM5	-6.6	-6.8
AF-Q96HC4_F1_d1	PFOS_config1seq_out1.pdbqt	F1_d1	Q96HC4	PFOS	PDLIM5	-7.1
AF-Q96HC4_F1_d1	PFOS_config1str_out1.pdbqt	F1_d1	Q96HC4	PFOS	PDLIM5	-7	-7.05
AF-Q96HD1_F1_d1	GenX_config1str_out1.pdbqt	F1_d1	Q96HD1	GenX	CRELD1	-5.5	-5.5
AF-Q96HD1_F1_d1	PFBS_config1str_out1.pdbqt	F1_d1	Q96HD1	PFBS	CRELD1	-5.9	-5.9
AF-Q96HD1_F1_d1	PFHxS_config1str_out1.pdbqt	F1_d1	Q96HD1	PFHxS	CRELD1	-6.1	-6.1
AF-Q96HD1_F1_d1	PFNA_config1str_out1.pdbqt	F1_d1	Q96HD1	PFNA	CRELD1	-6.8	-6.8
AF-Q96HD1_F1_d1	PFOA_config1str_out1.pdbqt	F1_d1	Q96HD1	PFOA	CRELD1	-6.2	-6.2
AF-Q96HD1_F1_d1	PFOS_config1str_out1.pdbqt	F1_d1	Q96HD1	PFOS	CRELD1	-6.6
AF-Q96HD9_F1_d1	GenX_config1seq_out1.pdbqt	F1_d1	Q96HD9	GenX	ACY3	-7.3
AF-Q96HD9_F1_d1	GenX_config1str_out1.pdbqt	F1_d1	Q96HD9	GenX	ACY3	-7.3	-7.3
AF-Q96HD9_F1_d1	PFBS_config1seq_out1.pdbqt	F1_d1	Q96HD9	PFBS	ACY3	-7.2
AF-Q96HD9_F1_d1	PFBS_config1str_out1.pdbqt	F1_d1	Q96HD9	PFBS	ACY3	-6.6	-6.9
AF-Q96HD9_F1_d1	PFHxS_config1seq_out1.pdbqt	F1_d1	Q96HD9	PFHxS	ACY3	-8
AF-Q96HD9_F1_d1	PFHxS_config1str_out1.pdbqt	F1_d1	Q96HD9	PFHxS	ACY3	-8	-8
AF-Q96HD9_F1_d1	PFNA_config1seq_out1.pdbqt	F1_d1	Q96HD9	PFNA	ACY3	-8.3
AF-Q96HD9_F1_d1	PFNA_config1str_out1.pdbqt	F1_d1	Q96HD9	PFNA	ACY3	-8.7	-8.5
AF-Q96HD9_F1_d1	PFOA_config1seq_out1.pdbqt	F1_d1	Q96HD9	PFOA	ACY3	-7.9	-7.7
AF-Q96HD9_F1_d1	PFOA_config1str_out1.pdbqt	F1_d1	Q96HD9	PFOA	ACY3	-7.5
AF-Q96HD9_F1_d1	PFOS_config1seq_out1.pdbqt	F1_d1	Q96HD9	PFOS	ACY3	-8.6
AF-Q96HD9_F1_d1	PFOS_config1str_out1.pdbqt	F1_d1	Q96HD9	PFOS	ACY3	-8.6	-8.6
AF-Q96HE7_F1_d1	GenX_config1seq_out1.pdbqt	F1_d1	Q96HE7	GenX	ERO1A	-7.3
AF-Q96HE7_F1_d1	GenX_config1str_out1.pdbqt	F1_d1	Q96HE7	GenX	ERO1A	-6.2	-6.75
AF-Q96HE7_F1_d1	PFBS_config1seq_out1.pdbqt	F1_d1	Q96HE7	PFBS	ERO1A	-5.8
AF-Q96HE7_F1_d1	PFBS_config1str_out1.pdbqt	F1_d1	Q96HE7	PFBS	ERO1A	-5.6	-5.7
AF-Q96HE7_F1_d1	PFHxS_config1seq_out1.pdbqt	F1_d1	Q96HE7	PFHxS	ERO1A	-6.8
AF-Q96HE7_F1_d1	PFHxS_config1str_out1.pdbqt	F1_d1	Q96HE7	PFHxS	ERO1A	-6.7	-6.75
AF-Q96HE7_F1_d1	PFNA_config1seq_out1.pdbqt	F1_d1	Q96HE7	PFNA	ERO1A	-8.9
AF-Q96HE7_F1_d1	PFNA_config1str_out1.pdbqt	F1_d1	Q96HE7	PFNA	ERO1A	-7	-7.95
AF-Q96HE7_F1_d1	PFOA_config1seq_out1.pdbqt	F1_d1	Q96HE7	PFOA	ERO1A	-6.9
AF-Q96HE7_F1_d1	PFOA_config1str_out1.pdbqt	F1_d1	Q96HE7	PFOA	ERO1A	-6.9	-6.9
AF-Q96HE7_F1_d1	PFOS_config1seq_out1.pdbqt	F1_d1	Q96HE7	PFOS	ERO1A	-7.2
AF-Q96HE7_F1_d1	PFOS_config1str_out1.pdbqt	F1_d1	Q96HE7	PFOS	ERO1A	-9.1	-8.15
AF-Q96HE8_F1_d1	GenX_config1seq_out1.pdbqt	F1_d1	Q96HE8	GenX	TMEM80	-5.9
AF-Q96HE8_F1_d1	GenX_config1str_out1.pdbqt	F1_d1	Q96HE8	GenX	TMEM80	-5.9	-5.9
AF-Q96HE8_F1_d1	PFBS_config1seq_out1.pdbqt	F1_d1	Q96HE8	PFBS	TMEM80	-5.5
AF-Q96HE8_F1_d1	PFBS_config1str_out1.pdbqt	F1_d1	Q96HE8	PFBS	TMEM80	-5.5	-5.5
AF-Q96HE8_F1_d1	PFHxS_config1seq_out1.pdbqt	F1_d1	Q96HE8	PFHxS	TMEM80	-6.2
AF-Q96HE8_F1_d1	PFHxS_config1str_out1.pdbqt	F1_d1	Q96HE8	PFHxS	TMEM80	-5.9	-6.05
AF-Q96HE8_F1_d1	PFNA_config1seq_out1.pdbqt	F1_d1	Q96HE8	PFNA	TMEM80	-6.7
AF-Q96HE8_F1_d1	PFNA_config1str_out1.pdbqt	F1_d1	Q96HE8	PFNA	TMEM80	-6.7	-6.7
AF-Q96HE8_F1_d1	PFOA_config1seq_out1.pdbqt	F1_d1	Q96HE8	PFOA	TMEM80	-6.3	-6.25
AF-Q96HE8_F1_d1	PFOA_config1str_out1.pdbqt	F1_d1	Q96HE8	PFOA	TMEM80	-6.2
AF-Q96HE8_F1_d1	PFOS_config1seq_out1.pdbqt	F1_d1	Q96HE8	PFOS	TMEM80	-6.6
AF-Q96HE8_F1_d1	PFOS_config1str_out1.pdbqt	F1_d1	Q96HE8	PFOS	TMEM80	-6.5	-6.55
AF-Q96HF1_F1_d1	GenX_config1seq_out1.pdbqt	F1_d1	Q96HF1	GenX	SFRP2	-7.3
AF-Q96HF1_F1_d1	GenX_config1str_out1.pdbqt	F1_d1	Q96HF1	GenX	SFRP2	-7.3	-7.3
AF-Q96HF1_F1_d2	GenX_config1seq_out1.pdbqt	F1_d2	Q96HF1	GenX	SFRP2	-6.2
AF-Q96HF1_F1_d2	GenX_config1str_out1.pdbqt	F1_d2	Q96HF1	GenX	SFRP2	-6.2	-6.2
AF-Q96HF1_F1_d1	PFBS_config1seq_out1.pdbqt	F1_d1	Q96HF1	PFBS	SFRP2	-6.7
AF-Q96HF1_F1_d1	PFBS_config1str_out1.pdbqt	F1_d1	Q96HF1	PFBS	SFRP2	-6.8	-6.75
AF-Q96HF1_F1_d2	PFBS_config1seq_out1.pdbqt	F1_d2	Q96HF1	PFBS	SFRP2	-6.3
AF-Q96HF1_F1_d2	PFBS_config1str_out1.pdbqt	F1_d2	Q96HF1	PFBS	SFRP2	-6.3	-6.3
AF-Q96HF1_F1_d1	PFHxS_config1seq_out1.pdbqt	F1_d1	Q96HF1	PFHxS	SFRP2	-7.4
AF-Q96HF1_F1_d1	PFHxS_config1str_out1.pdbqt	F1_d1	Q96HF1	PFHxS	SFRP2	-7.7	-7.55
AF-Q96HF1_F1_d2	PFHxS_config1seq_out1.pdbqt	F1_d2	Q96HF1	PFHxS	SFRP2	-6.1
AF-Q96HF1_F1_d2	PFHxS_config1str_out1.pdbqt	F1_d2	Q96HF1	PFHxS	SFRP2	-6.2	-6.15
AF-Q96HF1_F1_d1	PFNA_config1seq_out1.pdbqt	F1_d1	Q96HF1	PFNA	SFRP2	-8.2
AF-Q96HF1_F1_d1	PFNA_config1str_out1.pdbqt	F1_d1	Q96HF1	PFNA	SFRP2	-8	-8.1
AF-Q96HF1_F1_d2	PFNA_config1seq_out1.pdbqt	F1_d2	Q96HF1	PFNA	SFRP2	-6.7
AF-Q96HF1_F1_d2	PFNA_config1str_out1.pdbqt	F1_d2	Q96HF1	PFNA	SFRP2	-6.7	-6.7
AF-Q96HF1_F1_d1	PFOA_config1seq_out1.pdbqt	F1_d1	Q96HF1	PFOA	SFRP2	-7.9
AF-Q96HF1_F1_d1	PFOA_config1str_out1.pdbqt	F1_d1	Q96HF1	PFOA	SFRP2	-7.9	-7.9
AF-Q96HF1_F1_d2	PFOA_config1seq_out1.pdbqt	F1_d2	Q96HF1	PFOA	SFRP2	-6.8	-6.75
AF-Q96HF1_F1_d2	PFOA_config1str_out1.pdbqt	F1_d2	Q96HF1	PFOA	SFRP2	-6.7
AF-Q96HF1_F1_d1	PFOS_config1seq_out1.pdbqt	F1_d1	Q96HF1	PFOS	SFRP2	-8.2
AF-Q96HF1_F1_d1	PFOS_config1str_out1.pdbqt	F1_d1	Q96HF1	PFOS	SFRP2	-8.5	-8.35
AF-Q96HF1_F1_d2	PFOS_config1seq_out1.pdbqt	F1_d2	Q96HF1	PFOS	SFRP2	-7
AF-Q96HF1_F1_d2	PFOS_config1str_out1.pdbqt	F1_d2	Q96HF1	PFOS	SFRP2	-6.9	-6.95
AF-Q96HH4_F1_d1	GenX_config1seq_out1.pdbqt	F1_d1	Q96HH4	GenX	TMEM169	-6.1
AF-Q96HH4_F1_d1	GenX_config1str_out1.pdbqt	F1_d1	Q96HH4	GenX	TMEM169	-5.9	-6
AF-Q96HH4_F1_d1	PFBS_config1seq_out1.pdbqt	F1_d1	Q96HH4	PFBS	TMEM169	-5.5
AF-Q96HH4_F1_d1	PFBS_config1str_out1.pdbqt	F1_d1	Q96HH4	PFBS	TMEM169	-5.6	-5.55
AF-Q96HH4_F1_d1	PFHxS_config1seq_out1.pdbqt	F1_d1	Q96HH4	PFHxS	TMEM169	-6.3
AF-Q96HH4_F1_d1	PFHxS_config1str_out1.pdbqt	F1_d1	Q96HH4	PFHxS	TMEM169	-6.2	-6.25
AF-Q96HH4_F1_d1	PFNA_config1seq_out1.pdbqt	F1_d1	Q96HH4	PFNA	TMEM169	-6.5
AF-Q96HH4_F1_d1	PFNA_config1str_out1.pdbqt	F1_d1	Q96HH4	PFNA	TMEM169	-6.6	-6.55
AF-Q96HH4_F1_d1	PFOA_config1seq_out1.pdbqt	F1_d1	Q96HH4	PFOA	TMEM169	-6.5
AF-Q96HH4_F1_d1	PFOA_config1str_out1.pdbqt	F1_d1	Q96HH4	PFOA	TMEM169	-6.3	-6.4
AF-Q96HH4_F1_d1	PFOS_config1seq_out1.pdbqt	F1_d1	Q96HH4	PFOS	TMEM169	-6.5
AF-Q96HH4_F1_d1	PFOS_config1str_out1.pdbqt	F1_d1	Q96HH4	PFOS	TMEM169	-6.5	-6.5
AF-Q96HH6_F1_d1	GenX_config1seq_out1.pdbqt	F1_d1	Q96HH6	GenX	TMEM19	-6.4
AF-Q96HH6_F1_d1	GenX_config1str_out1.pdbqt	F1_d1	Q96HH6	GenX	TMEM19	-7	-6.7
AF-Q96HH6_F1_d1	PFBS_config1seq_out1.pdbqt	F1_d1	Q96HH6	PFBS	TMEM19	-6
AF-Q96HH6_F1_d1	PFBS_config1str_out1.pdbqt	F1_d1	Q96HH6	PFBS	TMEM19	-7.5	-6.75
AF-Q96HH6_F1_d1	PFHxS_config1seq_out1.pdbqt	F1_d1	Q96HH6	PFHxS	TMEM19	-6.7
AF-Q96HH6_F1_d1	PFHxS_config1str_out1.pdbqt	F1_d1	Q96HH6	PFHxS	TMEM19	-8.8	-7.75
AF-Q96HH6_F1_d1	PFNA_config1seq_out1.pdbqt	F1_d1	Q96HH6	PFNA	TMEM19	-7.3
AF-Q96HH6_F1_d1	PFNA_config1str_out1.pdbqt	F1_d1	Q96HH6	PFNA	TMEM19	-7.2	-7.25
AF-Q96HH6_F1_d1	PFOA_config1seq_out1.pdbqt	F1_d1	Q96HH6	PFOA	TMEM19	-7.6
AF-Q96HH6_F1_d1	PFOA_config1str_out1.pdbqt	F1_d1	Q96HH6	PFOA	TMEM19	-7.4	-7.5
AF-Q96HH6_F1_d1	PFOS_config1seq_out1.pdbqt	F1_d1	Q96HH6	PFOS	TMEM19	-7.4
AF-Q96HH6_F1_d1	PFOS_config1str_out1.pdbqt	F1_d1	Q96HH6	PFOS	TMEM19	-7.9	-7.65
AF-Q96HH9_F1_d1	GenX_config1seq_out1.pdbqt	F1_d1	Q96HH9	GenX	GRAMD2B	-5.2
AF-Q96HH9_F1_d1	GenX_config1str_out1.pdbqt	F1_d1	Q96HH9	GenX	GRAMD2B	-5.2	-5.2
AF-Q96HH9_F1_d1	PFBS_config1seq_out1.pdbqt	F1_d1	Q96HH9	PFBS	GRAMD2B	-4.7
AF-Q96HH9_F1_d1	PFBS_config1str_out1.pdbqt	F1_d1	Q96HH9	PFBS	GRAMD2B	-4.7	-4.7
AF-Q96HH9_F1_d1	PFHxS_config1seq_out1.pdbqt	F1_d1	Q96HH9	PFHxS	GRAMD2B	-5.4
AF-Q96HH9_F1_d1	PFHxS_config1str_out1.pdbqt	F1_d1	Q96HH9	PFHxS	GRAMD2B	-4.9	-5.15
AF-Q96HH9_F1_d1	PFNA_config1seq_out1.pdbqt	F1_d1	Q96HH9	PFNA	GRAMD2B	-5.5
AF-Q96HH9_F1_d1	PFNA_config1str_out1.pdbqt	F1_d1	Q96HH9	PFNA	GRAMD2B	-5.5	-5.5
AF-Q96HH9_F1_d1	PFOA_config1seq_out1.pdbqt	F1_d1	Q96HH9	PFOA	GRAMD2B	-5.3
AF-Q96HH9_F1_d1	PFOA_config1str_out1.pdbqt	F1_d1	Q96HH9	PFOA	GRAMD2B	-5.3	-5.3
AF-Q96HH9_F1_d1	PFOS_config1seq_out1.pdbqt	F1_d1	Q96HH9	PFOS	GRAMD2B	-5.6
AF-Q96HH9_F1_d1	PFOS_config1str_out1.pdbqt	F1_d1	Q96HH9	PFOS	GRAMD2B	-5.4	-5.5
AF-Q96HI0_F1_d1	GenX_config1seq_out1.pdbqt	F1_d1	Q96HI0	GenX	SENP5	-5.8
AF-Q96HI0_F1_d1	GenX_config1str_out1.pdbqt	F1_d1	Q96HI0	GenX	SENP5	-5.8	-5.8
AF-Q96HI0_F1_d1	PFBS_config1seq_out1.pdbqt	F1_d1	Q96HI0	PFBS	SENP5	-5.7
AF-Q96HI0_F1_d1	PFBS_config1str_out1.pdbqt	F1_d1	Q96HI0	PFBS	SENP5	-5.7	-5.7
AF-Q96HI0_F1_d1	PFHxS_config1seq_out1.pdbqt	F1_d1	Q96HI0	PFHxS	SENP5	-5.9
AF-Q96HI0_F1_d1	PFHxS_config1str_out1.pdbqt	F1_d1	Q96HI0	PFHxS	SENP5	-5.8	-5.85
AF-Q96HI0_F1_d1	PFNA_config1seq_out1.pdbqt	F1_d1	Q96HI0	PFNA	SENP5	-6.6
AF-Q96HI0_F1_d1	PFNA_config1str_out1.pdbqt	F1_d1	Q96HI0	PFNA	SENP5	-6.7	-6.65
AF-Q96HI0_F1_d1	PFOA_config1seq_out1.pdbqt	F1_d1	Q96HI0	PFOA	SENP5	-6.4
AF-Q96HI0_F1_d1	PFOA_config1str_out1.pdbqt	F1_d1	Q96HI0	PFOA	SENP5	-6.4	-6.4
AF-Q96HI0_F1_d1	PFOS_config1seq_out1.pdbqt	F1_d1	Q96HI0	PFOS	SENP5	-6.7
AF-Q96HI0_F1_d1	PFOS_config1str_out1.pdbqt	F1_d1	Q96HI0	PFOS	SENP5	-6.7	-6.7
AF-Q96HJ5_F1_d1	GenX_config1seq_out1.pdbqt	F1_d1	Q96HJ5	GenX	MS4A3	-5.2
AF-Q96HJ5_F1_d1	GenX_config1str_out1.pdbqt	F1_d1	Q96HJ5	GenX	MS4A3	-7.5	-6.35
AF-Q96HJ5_F1_d1	PFBS_config1seq_out1.pdbqt	F1_d1	Q96HJ5	PFBS	MS4A3	-6.5
AF-Q96HJ5_F1_d1	PFBS_config1str_out1.pdbqt	F1_d1	Q96HJ5	PFBS	MS4A3	-6.6	-6.55
AF-Q96HJ5_F1_d1	PFHxS_config1seq_out1.pdbqt	F1_d1	Q96HJ5	PFHxS	MS4A3	-5.8
AF-Q96HJ5_F1_d1	PFHxS_config1str_out1.pdbqt	F1_d1	Q96HJ5	PFHxS	MS4A3	-7.6	-6.7
AF-Q96HJ5_F1_d1	PFNA_config1seq_out1.pdbqt	F1_d1	Q96HJ5	PFNA	MS4A3	-5.8
AF-Q96HJ5_F1_d1	PFNA_config1str_out1.pdbqt	F1_d1	Q96HJ5	PFNA	MS4A3	-5.8	-5.8
AF-Q96HJ5_F1_d1	PFOA_config1seq_out1.pdbqt	F1_d1	Q96HJ5	PFOA	MS4A3	-9.3	-8.95
AF-Q96HJ5_F1_d1	PFOA_config1str_out1.pdbqt	F1_d1	Q96HJ5	PFOA	MS4A3	-8.6
AF-Q96HJ5_F1_d1	PFOS_config1seq_out1.pdbqt	F1_d1	Q96HJ5	PFOS	MS4A3	-8.1
AF-Q96HJ5_F1_d1	PFOS_config1str_out1.pdbqt	F1_d1	Q96HJ5	PFOS	MS4A3	-7.9	-8
AF-Q96HJ9_F1_d1	GenX_config1seq_out1.pdbqt	F1_d1	Q96HJ9	GenX	FMC1	-5.8
AF-Q96HJ9_F1_d1	GenX_config1str_out1.pdbqt	F1_d1	Q96HJ9	GenX	FMC1	-6.3	-6.05
AF-Q96HJ9_F1_d1	PFBS_config1seq_out1.pdbqt	F1_d1	Q96HJ9	PFBS	FMC1	-5.5
AF-Q96HJ9_F1_d1	PFBS_config1str_out1.pdbqt	F1_d1	Q96HJ9	PFBS	FMC1	-5.7	-5.6
AF-Q96HJ9_F1_d1	PFHxS_config1seq_out1.pdbqt	F1_d1	Q96HJ9	PFHxS	FMC1	-6.5
AF-Q96HJ9_F1_d1	PFHxS_config1str_out1.pdbqt	F1_d1	Q96HJ9	PFHxS	FMC1	-6.5	-6.5
AF-Q96HJ9_F1_d1	PFNA_config1seq_out1.pdbqt	F1_d1	Q96HJ9	PFNA	FMC1	-6.6
AF-Q96HJ9_F1_d1	PFNA_config1str_out1.pdbqt	F1_d1	Q96HJ9	PFNA	FMC1	-6.9	-6.75
AF-Q96HJ9_F1_d1	PFOA_config1seq_out1.pdbqt	F1_d1	Q96HJ9	PFOA	FMC1	-6.5
AF-Q96HJ9_F1_d1	PFOA_config1str_out1.pdbqt	F1_d1	Q96HJ9	PFOA	FMC1	-6	-6.25
AF-Q96HJ9_F1_d1	PFOS_config1seq_out1.pdbqt	F1_d1	Q96HJ9	PFOS	FMC1	-6.5
AF-Q96HJ9_F1_d1	PFOS_config1str_out1.pdbqt	F1_d1	Q96HJ9	PFOS	FMC1	-6.4	-6.45
AF-Q96HL8_F1_d1	GenX_config1str_out1.pdbqt	F1_d1	Q96HL8	GenX	SH3YL1	-6.2	-6.2
AF-Q96HL8_F1_d2	GenX_config1str_out1.pdbqt	F1_d2	Q96HL8	GenX	SH3YL1	-5.1	-5.1
AF-Q96HL8_F1_d1	PFBS_config1str_out1.pdbqt	F1_d1	Q96HL8	PFBS	SH3YL1	-6	-6
AF-Q96HL8_F1_d2	PFBS_config1str_out1.pdbqt	F1_d2	Q96HL8	PFBS	SH3YL1	-4.5	-4.5
AF-Q96HL8_F1_d1	PFHxS_config1str_out1.pdbqt	F1_d1	Q96HL8	PFHxS	SH3YL1	-6.9	-6.9
AF-Q96HL8_F1_d2	PFHxS_config1str_out1.pdbqt	F1_d2	Q96HL8	PFHxS	SH3YL1	-5.2	-5.2
AF-Q96HL8_F1_d1	PFNA_config1str_out1.pdbqt	F1_d1	Q96HL8	PFNA	SH3YL1	-7.3	-7.3
AF-Q96HL8_F1_d2	PFNA_config1str_out1.pdbqt	F1_d2	Q96HL8	PFNA	SH3YL1	-5.5	-5.5
AF-Q96HL8_F1_d1	PFOA_config1str_out1.pdbqt	F1_d1	Q96HL8	PFOA	SH3YL1	-6.8	-6.8
AF-Q96HL8_F1_d2	PFOA_config1str_out1.pdbqt	F1_d2	Q96HL8	PFOA	SH3YL1	-5	-5
AF-Q96HL8_F1_d1	PFOS_config1str_out1.pdbqt	F1_d1	Q96HL8	PFOS	SH3YL1	-7.4	-7.4
AF-Q96HL8_F1_d2	PFOS_config1str_out1.pdbqt	F1_d2	Q96HL8	PFOS	SH3YL1	-5.3
AF-Q96HM7_F1_d1	GenX_config1seq_out1.pdbqt	F1_d1	Q96HM7	GenX	PCED1B	-7.1
AF-Q96HM7_F1_d1	GenX_config1str_out1.pdbqt	F1_d1	Q96HM7	GenX	PCED1B	-6.2	-6.65
AF-Q96HM7_F1_d1	PFBS_config1seq_out1.pdbqt	F1_d1	Q96HM7	PFBS	PCED1B	-6.1
AF-Q96HM7_F1_d1	PFBS_config1str_out1.pdbqt	F1_d1	Q96HM7	PFBS	PCED1B	-6.3	-6.2
AF-Q96HM7_F1_d1	PFHxS_config1seq_out1.pdbqt	F1_d1	Q96HM7	PFHxS	PCED1B	-6.2
AF-Q96HM7_F1_d1	PFHxS_config1str_out1.pdbqt	F1_d1	Q96HM7	PFHxS	PCED1B	-6.8	-6.5
AF-Q96HM7_F1_d1	PFNA_config1seq_out1.pdbqt	F1_d1	Q96HM7	PFNA	PCED1B	-6.2
AF-Q96HM7_F1_d1	PFNA_config1str_out1.pdbqt	F1_d1	Q96HM7	PFNA	PCED1B	-6.9	-6.55
AF-Q96HM7_F1_d1	PFOA_config1seq_out1.pdbqt	F1_d1	Q96HM7	PFOA	PCED1B	-6.8	-6.7
AF-Q96HM7_F1_d1	PFOA_config1str_out1.pdbqt	F1_d1	Q96HM7	PFOA	PCED1B	-6.6
AF-Q96HM7_F1_d1	PFOS_config1seq_out1.pdbqt	F1_d1	Q96HM7	PFOS	PCED1B	-6.7
AF-Q96HM7_F1_d1	PFOS_config1str_out1.pdbqt	F1_d1	Q96HM7	PFOS	PCED1B	-6.3	-6.5
AF-Q96HN2_F1_d1	GenX_config1seq_out1.pdbqt	F1_d1	Q96HN2	GenX	AHCYL2	-6.3
AF-Q96HN2_F1_d1	GenX_config1str_out1.pdbqt	F1_d1	Q96HN2	GenX	AHCYL2	-7.1	-6.7
AF-Q96HN2_F1_d1	PFBS_config1seq_out1.pdbqt	F1_d1	Q96HN2	PFBS	AHCYL2	-5.9
AF-Q96HN2_F1_d1	PFBS_config1str_out1.pdbqt	F1_d1	Q96HN2	PFBS	AHCYL2	-5.9	-5.9
AF-Q96HN2_F1_d1	PFHxS_config1seq_out1.pdbqt	F1_d1	Q96HN2	PFHxS	AHCYL2	-6.7
AF-Q96HN2_F1_d1	PFHxS_config1str_out1.pdbqt	F1_d1	Q96HN2	PFHxS	AHCYL2	-6.9	-6.8
AF-Q96HN2_F1_d1	PFNA_config1seq_out1.pdbqt	F1_d1	Q96HN2	PFNA	AHCYL2	-7.5
AF-Q96HN2_F1_d1	PFNA_config1str_out1.pdbqt	F1_d1	Q96HN2	PFNA	AHCYL2	-7.3	-7.4
AF-Q96HN2_F1_d1	PFOA_config1seq_out1.pdbqt	F1_d1	Q96HN2	PFOA	AHCYL2	-7.2
AF-Q96HN2_F1_d1	PFOA_config1str_out1.pdbqt	F1_d1	Q96HN2	PFOA	AHCYL2	-7.2	-7.2
AF-Q96HN2_F1_d1	PFOS_config1seq_out1.pdbqt	F1_d1	Q96HN2	PFOS	AHCYL2	-7.6
AF-Q96HN2_F1_d1	PFOS_config1str_out1.pdbqt	F1_d1	Q96HN2	PFOS	AHCYL2	-8	-7.8
AF-Q96HP0_F1_d1	GenX_config1seq_out1.pdbqt	F1_d1	Q96HP0	GenX	DOCK6	-6.8
AF-Q96HP0_F1_d1	GenX_config1str_out1.pdbqt	F1_d1	Q96HP0	GenX	DOCK6	-6.9	-6.85
AF-Q96HP0_F1_d2	GenX_config1str_out1.pdbqt	F1_d2	Q96HP0	GenX	DOCK6	-5.9	-5.9
AF-Q96HP0_F1_d4	GenX_config1str_out1.pdbqt	F1_d4	Q96HP0	GenX	DOCK6	-6.5	-6.5
AF-Q96HP0_F1_d5	GenX_config1seq_out1.pdbqt	F1_d5	Q96HP0	GenX	DOCK6	-5.8
AF-Q96HP0_F1_d5	GenX_config1str_out1.pdbqt	F1_d5	Q96HP0	GenX	DOCK6	-5.8	-5.8
AF-Q96HP0_F1_d1	PFBS_config1seq_out1.pdbqt	F1_d1	Q96HP0	PFBS	DOCK6	-6.4
AF-Q96HP0_F1_d1	PFBS_config1str_out1.pdbqt	F1_d1	Q96HP0	PFBS	DOCK6	-6.5	-6.45
AF-Q96HP0_F1_d2	PFBS_config1str_out1.pdbqt	F1_d2	Q96HP0	PFBS	DOCK6	-5.4	-5.4
AF-Q96HP0_F1_d4	PFBS_config1str_out1.pdbqt	F1_d4	Q96HP0	PFBS	DOCK6	-6.1	-6.1
AF-Q96HP0_F1_d5	PFBS_config1seq_out1.pdbqt	F1_d5	Q96HP0	PFBS	DOCK6	-5.8
AF-Q96HP0_F1_d5	PFBS_config1str_out1.pdbqt	F1_d5	Q96HP0	PFBS	DOCK6	-5.9	-5.85
AF-Q96HP0_F1_d1	PFHxS_config1seq_out1.pdbqt	F1_d1	Q96HP0	PFHxS	DOCK6	-7.7
AF-Q96HP0_F1_d1	PFHxS_config1str_out1.pdbqt	F1_d1	Q96HP0	PFHxS	DOCK6	-7.7	-7.7
AF-Q96HP0_F1_d2	PFHxS_config1str_out1.pdbqt	F1_d2	Q96HP0	PFHxS	DOCK6	-6.4	-6.4
AF-Q96HP0_F1_d4	PFHxS_config1str_out1.pdbqt	F1_d4	Q96HP0	PFHxS	DOCK6	-7	-7
AF-Q96HP0_F1_d5	PFHxS_config1seq_out1.pdbqt	F1_d5	Q96HP0	PFHxS	DOCK6	-6.8
AF-Q96HP0_F1_d5	PFHxS_config1str_out1.pdbqt	F1_d5	Q96HP0	PFHxS	DOCK6	-6.2	-6.5
AF-Q96HP0_F1_d1	PFNA_config1seq_out1.pdbqt	F1_d1	Q96HP0	PFNA	DOCK6	-7.7
AF-Q96HP0_F1_d1	PFNA_config1str_out1.pdbqt	F1_d1	Q96HP0	PFNA	DOCK6	-7.9	-7.8
AF-Q96HP0_F1_d2	PFNA_config1str_out1.pdbqt	F1_d2	Q96HP0	PFNA	DOCK6	-6.8	-6.8
AF-Q96HP0_F1_d4	PFNA_config1str_out1.pdbqt	F1_d4	Q96HP0	PFNA	DOCK6	-7.7	-7.7
AF-Q96HP0_F1_d5	PFNA_config1seq_out1.pdbqt	F1_d5	Q96HP0	PFNA	DOCK6	-6.8
AF-Q96HP0_F1_d5	PFNA_config1str_out1.pdbqt	F1_d5	Q96HP0	PFNA	DOCK6	-6.8	-6.8
AF-Q96HP0_F1_d1	PFOA_config1seq_out1.pdbqt	F1_d1	Q96HP0	PFOA	DOCK6	-7.8	-7.75
AF-Q96HP0_F1_d1	PFOA_config1str_out1.pdbqt	F1_d1	Q96HP0	PFOA	DOCK6	-7.7
AF-Q96HP0_F1_d2	PFOA_config1str_out1.pdbqt	F1_d4	Q96HP0	PFOA	DOCK6	-7.3	-7.3
AF-Q96HP0_F1_d4	PFOA_config1str_out1.pdbqt	F1_d2	Q96HP0	PFOA	DOCK6	-6.9	-6.9
AF-Q96HP0_F1_d5	PFOA_config1seq_out1.pdbqt	F1_d5	Q96HP0	PFOA	DOCK6	-6.6
AF-Q96HP0_F1_d5	PFOA_config1str_out1.pdbqt	F1_d5	Q96HP0	PFOA	DOCK6	-6.6	-6.6
AF-Q96HP0_F1_d1	PFOS_config1seq_out1.pdbqt	F1_d1	Q96HP0	PFOS	DOCK6	-8.9
AF-Q96HP0_F1_d1	PFOS_config1str_out1.pdbqt	F1_d1	Q96HP0	PFOS	DOCK6	-8.3	-8.6
AF-Q96HP0_F1_d2	PFOS_config1str_out1.pdbqt	F1_d2	Q96HP0	PFOS	DOCK6	-7.3	-7.3
AF-Q96HP0_F1_d4	PFOS_config1str_out1.pdbqt	F1_d4	Q96HP0	PFOS	DOCK6	-7.1	-7.1
AF-Q96HP0_F1_d5	PFOS_config1seq_out1.pdbqt	F1_d5	Q96HP0	PFOS	DOCK6	-6.7
AF-Q96HP0_F1_d5	PFOS_config1str_out1.pdbqt	F1_d5	Q96HP0	PFOS	DOCK6	-6.8	-6.75
AF-Q96HP4_F1_d1	GenX_config1seq_out1.pdbqt	F1_d1	Q96HP4	GenX	OXNAD1	-7.2
AF-Q96HP4_F1_d1	GenX_config1str_out1.pdbqt	F1_d1	Q96HP4	GenX	OXNAD1	-7.3	-7.25
AF-Q96HP4_F1_d1	PFBS_config1seq_out1.pdbqt	F1_d1	Q96HP4	PFBS	OXNAD1	-6.5
AF-Q96HP4_F1_d1	PFBS_config1str_out1.pdbqt	F1_d1	Q96HP4	PFBS	OXNAD1	-6.6	-6.55
AF-Q96HP4_F1_d1	PFHxS_config1seq_out1.pdbqt	F1_d1	Q96HP4	PFHxS	OXNAD1	-8.1
AF-Q96HP4_F1_d1	PFHxS_config1str_out1.pdbqt	F1_d1	Q96HP4	PFHxS	OXNAD1	-8.1	-8.1
AF-Q96HP4_F1_d1	PFNA_config1seq_out1.pdbqt	F1_d1	Q96HP4	PFNA	OXNAD1	-8.7
AF-Q96HP4_F1_d1	PFNA_config1str_out1.pdbqt	F1_d1	Q96HP4	PFNA	OXNAD1	-8.8	-8.75
AF-Q96HP4_F1_d1	PFOA_config1seq_out1.pdbqt	F1_d1	Q96HP4	PFOA	OXNAD1	-8.3
AF-Q96HP4_F1_d1	PFOA_config1str_out1.pdbqt	F1_d1	Q96HP4	PFOA	OXNAD1	-8.3	-8.3
AF-Q96HP4_F1_d1	PFOS_config1seq_out1.pdbqt	F1_d1	Q96HP4	PFOS	OXNAD1	-9.1
AF-Q96HP4_F1_d1	PFOS_config1str_out1.pdbqt	F1_d1	Q96HP4	PFOS	OXNAD1	-8.9	-9
AF-Q96HP8_F1_d1	GenX_config1seq_out1.pdbqt	F1_d1	Q96HP8	GenX	TMEM176A	-5.9
AF-Q96HP8_F1_d1	GenX_config1str_out1.pdbqt	F1_d1	Q96HP8	GenX	TMEM176A	-6.4	-6.15
AF-Q96HP8_F1_d1	PFBS_config1seq_out1.pdbqt	F1_d1	Q96HP8	PFBS	TMEM176A	-5.7
AF-Q96HP8_F1_d1	PFBS_config1str_out1.pdbqt	F1_d1	Q96HP8	PFBS	TMEM176A	-5.5	-5.6
AF-Q96HP8_F1_d1	PFHxS_config1seq_out1.pdbqt	F1_d1	Q96HP8	PFHxS	TMEM176A	-6
AF-Q96HP8_F1_d1	PFHxS_config1str_out1.pdbqt	F1_d1	Q96HP8	PFHxS	TMEM176A	-6	-6
AF-Q96HP8_F1_d1	PFNA_config1seq_out1.pdbqt	F1_d1	Q96HP8	PFNA	TMEM176A	-5.8
AF-Q96HP8_F1_d1	PFNA_config1str_out1.pdbqt	F1_d1	Q96HP8	PFNA	TMEM176A	-6	-5.9
AF-Q96HP8_F1_d1	PFOA_config1seq_out1.pdbqt	F1_d1	Q96HP8	PFOA	TMEM176A	-7.6	-6.75
AF-Q96HP8_F1_d1	PFOA_config1str_out1.pdbqt	F1_d1	Q96HP8	PFOA	TMEM176A	-5.9
AF-Q96HP8_F1_d1	PFOS_config1seq_out1.pdbqt	F1_d1	Q96HP8	PFOS	TMEM176A	-5.9
AF-Q96HP8_F1_d1	PFOS_config1str_out1.pdbqt	F1_d1	Q96HP8	PFOS	TMEM176A	-5.9	-5.9
AF-Q96HQ2_F1_d1	GenX_config1str_out1.pdbqt	F1_d1	Q96HQ2	GenX	CDKN2AIPNL	-5.3	-5.3
AF-Q96HQ2_F1_d1	PFBS_config1str_out1.pdbqt	F1_d1	Q96HQ2	PFBS	CDKN2AIPNL	-5.2	-5.2
AF-Q96HQ2_F1_d1	PFHxS_config1str_out1.pdbqt	F1_d1	Q96HQ2	PFHxS	CDKN2AIPNL	-5.6	-5.6
AF-Q96HQ2_F1_d1	PFNA_config1str_out1.pdbqt	F1_d1	Q96HQ2	PFNA	CDKN2AIPNL	-6.4	-6.4
AF-Q96HQ2_F1_d1	PFOA_config1str_out1.pdbqt	F1_d1	Q96HQ2	PFOA	CDKN2AIPNL	-6.2	-6.2
AF-Q96HQ2_F1_d1	PFOS_config1str_out1.pdbqt	F1_d1	Q96HQ2	PFOS	CDKN2AIPNL	-6.1
AF-Q96HR3_F1_d1	GenX_config1str_out1.pdbqt	F1_d1	Q96HR3	GenX	MED30	-5.4	-5.4
AF-Q96HR3_F1_d1	PFBS_config1str_out1.pdbqt	F1_d1	Q96HR3	PFBS	MED30	-5.2	-5.2
AF-Q96HR3_F1_d1	PFHxS_config1str_out1.pdbqt	F1_d1	Q96HR3	PFHxS	MED30	-5.7	-5.7
AF-Q96HR3_F1_d1	PFNA_config1str_out1.pdbqt	F1_d1	Q96HR3	PFNA	MED30	-6.1	-6.1
AF-Q96HR3_F1_d1	PFOA_config1str_out1.pdbqt	F1_d1	Q96HR3	PFOA	MED30	-5.8	-5.8
AF-Q96HR3_F1_d1	PFOS_config1str_out1.pdbqt	F1_d1	Q96HR3	PFOS	MED30	-6.3
AF-Q96HR8_F1_d1	GenX_config1seq_out1.pdbqt	F1_d1	Q96HR8	GenX	NAF1	-5.2
AF-Q96HR8_F1_d1	GenX_config1str_out1.pdbqt	F1_d1	Q96HR8	GenX	NAF1	-5.5	-5.35
AF-Q96HR8_F1_d1	PFBS_config1seq_out1.pdbqt	F1_d1	Q96HR8	PFBS	NAF1	-5.1
AF-Q96HR8_F1_d1	PFBS_config1str_out1.pdbqt	F1_d1	Q96HR8	PFBS	NAF1	-5.6	-5.35
AF-Q96HR8_F1_d1	PFHxS_config1seq_out1.pdbqt	F1_d1	Q96HR8	PFHxS	NAF1	-5.8
AF-Q96HR8_F1_d1	PFHxS_config1str_out1.pdbqt	F1_d1	Q96HR8	PFHxS	NAF1	-5.9	-5.85
AF-Q96HR8_F1_d1	PFNA_config1seq_out1.pdbqt	F1_d1	Q96HR8	PFNA	NAF1	-6.1
AF-Q96HR8_F1_d1	PFNA_config1str_out1.pdbqt	F1_d1	Q96HR8	PFNA	NAF1	-6.3	-6.2
AF-Q96HR8_F1_d1	PFOA_config1seq_out1.pdbqt	F1_d1	Q96HR8	PFOA	NAF1	-6.1	-5.8
AF-Q96HR8_F1_d1	PFOA_config1str_out1.pdbqt	F1_d1	Q96HR8	PFOA	NAF1	-5.5
AF-Q96HR8_F1_d1	PFOS_config1seq_out1.pdbqt	F1_d1	Q96HR8	PFOS	NAF1	-6.2
AF-Q96HR8_F1_d1	PFOS_config1str_out1.pdbqt	F1_d1	Q96HR8	PFOS	NAF1	-6.3	-6.25
AF-Q96HS1_F1_d1	GenX_config1seq_out1.pdbqt	F1_d1	Q96HS1	GenX	PGAM5	-6.1
AF-Q96HS1_F1_d1	GenX_config1str_out1.pdbqt	F1_d1	Q96HS1	GenX	PGAM5	-6	-6.05
AF-Q96HS1_F1_d1	PFBS_config1seq_out1.pdbqt	F1_d1	Q96HS1	PFBS	PGAM5	-5.4
AF-Q96HS1_F1_d1	PFBS_config1str_out1.pdbqt	F1_d1	Q96HS1	PFBS	PGAM5	-5.5	-5.45
AF-Q96HS1_F1_d1	PFHxS_config1seq_out1.pdbqt	F1_d1	Q96HS1	PFHxS	PGAM5	-7.2
AF-Q96HS1_F1_d1	PFHxS_config1str_out1.pdbqt	F1_d1	Q96HS1	PFHxS	PGAM5	-6.9	-7.05
AF-Q96HS1_F1_d1	PFNA_config1seq_out1.pdbqt	F1_d1	Q96HS1	PFNA	PGAM5	-7.5
AF-Q96HS1_F1_d1	PFNA_config1str_out1.pdbqt	F1_d1	Q96HS1	PFNA	PGAM5	-7.3	-7.4
AF-Q96HS1_F1_d1	PFOA_config1seq_out1.pdbqt	F1_d1	Q96HS1	PFOA	PGAM5	-7.5
AF-Q96HS1_F1_d1	PFOA_config1str_out1.pdbqt	F1_d1	Q96HS1	PFOA	PGAM5	-7	-7.25
AF-Q96HS1_F1_d1	PFOS_config1seq_out1.pdbqt	F1_d1	Q96HS1	PFOS	PGAM5	-7.1
AF-Q96HS1_F1_d1	PFOS_config1str_out1.pdbqt	F1_d1	Q96HS1	PFOS	PGAM5	-7.7	-7.4
AF-Q96HU1_F1_d1	GenX_config1seq_out1.pdbqt	F1_d1	Q96HU1	GenX	SGSM3	-6.5
AF-Q96HU1_F1_d1	GenX_config1str_out1.pdbqt	F1_d1	Q96HU1	GenX	SGSM3	-6.8	-6.65
AF-Q96HU1_F1_d2	GenX_config1str_out1.pdbqt	F1_d2	Q96HU1	GenX	SGSM3	-5.8	-5.8
AF-Q96HU1_F1_d1	PFBS_config1seq_out1.pdbqt	F1_d1	Q96HU1	PFBS	SGSM3	-6.1
AF-Q96HU1_F1_d1	PFBS_config1str_out1.pdbqt	F1_d1	Q96HU1	PFBS	SGSM3	-6.1	-6.1
AF-Q96HU1_F1_d2	PFBS_config1str_out1.pdbqt	F1_d2	Q96HU1	PFBS	SGSM3	-5.2	-5.2
AF-Q96HU1_F1_d1	PFHxS_config1seq_out1.pdbqt	F1_d1	Q96HU1	PFHxS	SGSM3	-6.7
AF-Q96HU1_F1_d1	PFHxS_config1str_out1.pdbqt	F1_d1	Q96HU1	PFHxS	SGSM3	-6.7	-6.7
AF-Q96HU1_F1_d2	PFHxS_config1str_out1.pdbqt	F1_d2	Q96HU1	PFHxS	SGSM3	-6.1	-6.1
AF-Q96HU1_F1_d1	PFNA_config1seq_out1.pdbqt	F1_d1	Q96HU1	PFNA	SGSM3	-7
AF-Q96HU1_F1_d1	PFNA_config1str_out1.pdbqt	F1_d1	Q96HU1	PFNA	SGSM3	-7.2	-7.1
AF-Q96HU1_F1_d2	PFNA_config1str_out1.pdbqt	F1_d2	Q96HU1	PFNA	SGSM3	-6.7	-6.7
AF-Q96HU1_F1_d1	PFOA_config1seq_out1.pdbqt	F1_d1	Q96HU1	PFOA	SGSM3	-6.9
AF-Q96HU1_F1_d1	PFOA_config1str_out1.pdbqt	F1_d1	Q96HU1	PFOA	SGSM3	-6.6	-6.75
AF-Q96HU1_F1_d2	PFOA_config1str_out1.pdbqt	F1_d2	Q96HU1	PFOA	SGSM3	-6.5	-6.5
AF-Q96HU1_F1_d1	PFOS_config1seq_out1.pdbqt	F1_d1	Q96HU1	PFOS	SGSM3	-7.2
AF-Q96HU1_F1_d1	PFOS_config1str_out1.pdbqt	F1_d1	Q96HU1	PFOS	SGSM3	-7.1	-7.15
AF-Q96HU1_F1_d2	PFOS_config1str_out1.pdbqt	F1_d2	Q96HU1	PFOS	SGSM3	-6.5
AF-Q96HU8_F1_d1	GenX_config1seq_out1.pdbqt	F1_d1	Q96HU8	GenX	DIRAS2	-6.4
AF-Q96HU8_F1_d1	GenX_config1str_out1.pdbqt	F1_d1	Q96HU8	GenX	DIRAS2	-6.4	-6.4
AF-Q96HU8_F1_d1	PFBS_config1seq_out1.pdbqt	F1_d1	Q96HU8	PFBS	DIRAS2	-6
AF-Q96HU8_F1_d1	PFBS_config1str_out1.pdbqt	F1_d1	Q96HU8	PFBS	DIRAS2	-5.9	-5.95
AF-Q96HU8_F1_d1	PFHxS_config1seq_out1.pdbqt	F1_d1	Q96HU8	PFHxS	DIRAS2	-7
AF-Q96HU8_F1_d1	PFHxS_config1str_out1.pdbqt	F1_d1	Q96HU8	PFHxS	DIRAS2	-7	-7
AF-Q96HU8_F1_d1	PFNA_config1seq_out1.pdbqt	F1_d1	Q96HU8	PFNA	DIRAS2	-7.6
AF-Q96HU8_F1_d1	PFNA_config1str_out1.pdbqt	F1_d1	Q96HU8	PFNA	DIRAS2	-7.5	-7.55
AF-Q96HU8_F1_d1	PFOA_config1seq_out1.pdbqt	F1_d1	Q96HU8	PFOA	DIRAS2	-7.2
AF-Q96HU8_F1_d1	PFOA_config1str_out1.pdbqt	F1_d1	Q96HU8	PFOA	DIRAS2	-7	-7.1
AF-Q96HU8_F1_d1	PFOS_config1seq_out1.pdbqt	F1_d1	Q96HU8	PFOS	DIRAS2	-7.4
AF-Q96HU8_F1_d1	PFOS_config1str_out1.pdbqt	F1_d1	Q96HU8	PFOS	DIRAS2	-7.4	-7.4
AF-Q96HV5_F1_d1	GenX_config1seq_out1.pdbqt	F1_d1	Q96HV5	GenX	TMEM41A	-6.9
AF-Q96HV5_F1_d1	GenX_config1str_out1.pdbqt	F1_d1	Q96HV5	GenX	TMEM41A	-6.8	-6.85
AF-Q96HV5_F1_d1	PFBS_config1seq_out1.pdbqt	F1_d1	Q96HV5	PFBS	TMEM41A	-6.2
AF-Q96HV5_F1_d1	PFBS_config1str_out1.pdbqt	F1_d1	Q96HV5	PFBS	TMEM41A	-6.3	-6.25
AF-Q96HV5_F1_d1	PFHxS_config1seq_out1.pdbqt	F1_d1	Q96HV5	PFHxS	TMEM41A	-6.2
AF-Q96HV5_F1_d1	PFHxS_config1str_out1.pdbqt	F1_d1	Q96HV5	PFHxS	TMEM41A	-6.1	-6.15
AF-Q96HV5_F1_d1	PFNA_config1seq_out1.pdbqt	F1_d1	Q96HV5	PFNA	TMEM41A	-7
AF-Q96HV5_F1_d1	PFNA_config1str_out1.pdbqt	F1_d1	Q96HV5	PFNA	TMEM41A	-6.8	-6.9
AF-Q96HV5_F1_d1	PFOA_config1seq_out1.pdbqt	F1_d1	Q96HV5	PFOA	TMEM41A	-6.8
AF-Q96HV5_F1_d1	PFOA_config1str_out1.pdbqt	F1_d1	Q96HV5	PFOA	TMEM41A	-6.6	-6.7
AF-Q96HV5_F1_d1	PFOS_config1seq_out1.pdbqt	F1_d1	Q96HV5	PFOS	TMEM41A	-7.1
AF-Q96HV5_F1_d1	PFOS_config1str_out1.pdbqt	F1_d1	Q96HV5	PFOS	TMEM41A	-6.7	-6.9
AF-Q96HW7_F1_d1	GenX_config1str_out1.pdbqt	F1_d1	Q96HW7	GenX	INTS4	-6.3	-6.3
AF-Q96HW7_F1_d3	GenX_config1seq_out1.pdbqt	F1_d3	Q96HW7	GenX	INTS4	-5.1
AF-Q96HW7_F1_d3	GenX_config1str_out1.pdbqt	F1_d3	Q96HW7	GenX	INTS4	-5.2	-5.15
AF-Q96HW7_F1_d4	GenX_config1seq_out1.pdbqt	F1_d4	Q96HW7	GenX	INTS4	-5.4
AF-Q96HW7_F1_d4	GenX_config1str_out1.pdbqt	F1_d4	Q96HW7	GenX	INTS4	-5.4	-5.4
AF-Q96HW7_F1_d5	GenX_config1str_out1.pdbqt	F1_d5	Q96HW7	GenX	INTS4	-6.6	-6.6
AF-Q96HW7_F1_d1	PFBS_config1str_out1.pdbqt	F1_d1	Q96HW7	PFBS	INTS4	-6	-6
AF-Q96HW7_F1_d3	PFBS_config1seq_out1.pdbqt	F1_d3	Q96HW7	PFBS	INTS4	-5.6
AF-Q96HW7_F1_d3	PFBS_config1str_out1.pdbqt	F1_d3	Q96HW7	PFBS	INTS4	-5.8	-5.7
AF-Q96HW7_F1_d4	PFBS_config1seq_out1.pdbqt	F1_d4	Q96HW7	PFBS	INTS4	-5.2
AF-Q96HW7_F1_d4	PFBS_config1str_out1.pdbqt	F1_d4	Q96HW7	PFBS	INTS4	-5.1	-5.15
AF-Q96HW7_F1_d5	PFBS_config1str_out1.pdbqt	F1_d5	Q96HW7	PFBS	INTS4	-6.2	-6.2
AF-Q96HW7_F1_d1	PFHxS_config1str_out1.pdbqt	F1_d1	Q96HW7	PFHxS	INTS4	-6.9	-6.9
AF-Q96HW7_F1_d3	PFHxS_config1seq_out1.pdbqt	F1_d3	Q96HW7	PFHxS	INTS4	-5.7
AF-Q96HW7_F1_d3	PFHxS_config1str_out1.pdbqt	F1_d3	Q96HW7	PFHxS	INTS4	-5.8	-5.75
AF-Q96HW7_F1_d4	PFHxS_config1seq_out1.pdbqt	F1_d4	Q96HW7	PFHxS	INTS4	-5.8
AF-Q96HW7_F1_d4	PFHxS_config1str_out1.pdbqt	F1_d4	Q96HW7	PFHxS	INTS4	-5.8	-5.8
AF-Q96HW7_F1_d5	PFHxS_config1str_out1.pdbqt	F1_d5	Q96HW7	PFHxS	INTS4	-7.4	-7.4
AF-Q96HW7_F1_d1	PFNA_config1str_out1.pdbqt	F1_d1	Q96HW7	PFNA	INTS4	-7.4	-7.4
AF-Q96HW7_F1_d3	PFNA_config1seq_out1.pdbqt	F1_d3	Q96HW7	PFNA	INTS4	-5.7
AF-Q96HW7_F1_d3	PFNA_config1str_out1.pdbqt	F1_d3	Q96HW7	PFNA	INTS4	-6.1	-5.9
AF-Q96HW7_F1_d4	PFNA_config1seq_out1.pdbqt	F1_d4	Q96HW7	PFNA	INTS4	-6.6
AF-Q96HW7_F1_d4	PFNA_config1str_out1.pdbqt	F1_d4	Q96HW7	PFNA	INTS4	-6.4	-6.5
AF-Q96HW7_F1_d5	PFNA_config1str_out1.pdbqt	F1_d5	Q96HW7	PFNA	INTS4	-7.8	-7.8
AF-Q96HW7_F1_d1	PFOA_config1str_out1.pdbqt	F1_d5	Q96HW7	PFOA	INTS4	-7.3	-7.3
AF-Q96HW7_F1_d3	PFOA_config1seq_out1.pdbqt	F1_d1	Q96HW7	PFOA	INTS4	-7.1	-7.1
AF-Q96HW7_F1_d3	PFOA_config1str_out1.pdbqt	F1_d4	Q96HW7	PFOA	INTS4	-6.1
AF-Q96HW7_F1_d4	PFOA_config1seq_out1.pdbqt	F1_d4	Q96HW7	PFOA	INTS4	-6	-6.05
AF-Q96HW7_F1_d4	PFOA_config1str_out1.pdbqt	F1_d3	Q96HW7	PFOA	INTS4	-5.9	-5.75
AF-Q96HW7_F1_d5	PFOA_config1str_out1.pdbqt	F1_d3	Q96HW7	PFOA	INTS4	-5.6
AF-Q96HW7_F1_d1	PFOS_config1str_out1.pdbqt	F1_d1	Q96HW7	PFOS	INTS4	-7.4	-7.4
AF-Q96HW7_F1_d3	PFOS_config1seq_out1.pdbqt	F1_d3	Q96HW7	PFOS	INTS4	-6.1
AF-Q96HW7_F1_d3	PFOS_config1str_out1.pdbqt	F1_d3	Q96HW7	PFOS	INTS4	-6.1	-6.1
AF-Q96HW7_F1_d4	PFOS_config1seq_out1.pdbqt	F1_d4	Q96HW7	PFOS	INTS4	-7
AF-Q96HW7_F1_d4	PFOS_config1str_out1.pdbqt	F1_d4	Q96HW7	PFOS	INTS4	-6.7	-6.85
AF-Q96HW7_F1_d5	PFOS_config1str_out1.pdbqt	F1_d5	Q96HW7	PFOS	INTS4	-7.9
AF-Q96HY6_F1_d1	GenX_config1str_out1.pdbqt	F1_d1	Q96HY6	GenX	DDRGK1	-5.4	-5.4
AF-Q96HY6_F1_d1	PFBS_config1str_out1.pdbqt	F1_d1	Q96HY6	PFBS	DDRGK1	-4.8	-4.8
AF-Q96HY6_F1_d1	PFHxS_config1str_out1.pdbqt	F1_d1	Q96HY6	PFHxS	DDRGK1	-5.3	-5.3
AF-Q96HY6_F1_d1	PFNA_config1str_out1.pdbqt	F1_d1	Q96HY6	PFNA	DDRGK1	-5.4	-5.4
AF-Q96HY6_F1_d1	PFOA_config1str_out1.pdbqt	F1_d1	Q96HY6	PFOA	DDRGK1	-5.2	-5.2
AF-Q96HY6_F1_d1	PFOS_config1str_out1.pdbqt	F1_d1	Q96HY6	PFOS	DDRGK1	-5.8
AF-Q96HY7_F1_d1	GenX_config1seq_out1.pdbqt	F1_d1	Q96HY7	GenX	DHTKD1	-6.8
AF-Q96HY7_F1_d1	GenX_config1str_out1.pdbqt	F1_d1	Q96HY7	GenX	DHTKD1	-7.2	-7
AF-Q96HY7_F1_d1	PFBS_config1seq_out1.pdbqt	F1_d1	Q96HY7	PFBS	DHTKD1	-6.4
AF-Q96HY7_F1_d1	PFBS_config1str_out1.pdbqt	F1_d1	Q96HY7	PFBS	DHTKD1	-6.4	-6.4
AF-Q96HY7_F1_d1	PFHxS_config1seq_out1.pdbqt	F1_d1	Q96HY7	PFHxS	DHTKD1	-7.4
AF-Q96HY7_F1_d1	PFHxS_config1str_out1.pdbqt	F1_d1	Q96HY7	PFHxS	DHTKD1	-6.9	-7.15
AF-Q96HY7_F1_d1	PFNA_config1seq_out1.pdbqt	F1_d1	Q96HY7	PFNA	DHTKD1	-8.1
AF-Q96HY7_F1_d1	PFNA_config1str_out1.pdbqt	F1_d1	Q96HY7	PFNA	DHTKD1	-8.3	-8.2
AF-Q96HY7_F1_d1	PFOA_config1seq_out1.pdbqt	F1_d1	Q96HY7	PFOA	DHTKD1	-7.9
AF-Q96HY7_F1_d1	PFOA_config1str_out1.pdbqt	F1_d1	Q96HY7	PFOA	DHTKD1	-7.8	-7.85
AF-Q96HY7_F1_d1	PFOS_config1seq_out1.pdbqt	F1_d1	Q96HY7	PFOS	DHTKD1	-8
AF-Q96HY7_F1_d1	PFOS_config1str_out1.pdbqt	F1_d1	Q96HY7	PFOS	DHTKD1	-7	-7.5
AF-Q96I13_F1_d1	GenX_config1seq_out1.pdbqt	F1_d1	Q96I13	GenX	ABHD8	-6.8
AF-Q96I13_F1_d1	GenX_config1str_out1.pdbqt	F1_d1	Q96I13	GenX	ABHD8	-6.4	-6.6
AF-Q96I13_F1_d1	PFBS_config1seq_out1.pdbqt	F1_d1	Q96I13	PFBS	ABHD8	-6.7
AF-Q96I13_F1_d1	PFBS_config1str_out1.pdbqt	F1_d1	Q96I13	PFBS	ABHD8	-6.8	-6.75
AF-Q96I13_F1_d1	PFHxS_config1seq_out1.pdbqt	F1_d1	Q96I13	PFHxS	ABHD8	-7.6
AF-Q96I13_F1_d1	PFHxS_config1str_out1.pdbqt	F1_d1	Q96I13	PFHxS	ABHD8	-7.6	-7.6
AF-Q96I13_F1_d1	PFNA_config1seq_out1.pdbqt	F1_d1	Q96I13	PFNA	ABHD8	-7.9
AF-Q96I13_F1_d1	PFNA_config1str_out1.pdbqt	F1_d1	Q96I13	PFNA	ABHD8	-7.5	-7.7
AF-Q96I13_F1_d1	PFOA_config1seq_out1.pdbqt	F1_d1	Q96I13	PFOA	ABHD8	-7.8	-7.6
AF-Q96I13_F1_d1	PFOA_config1str_out1.pdbqt	F1_d1	Q96I13	PFOA	ABHD8	-7.4
AF-Q96I13_F1_d1	PFOS_config1seq_out1.pdbqt	F1_d1	Q96I13	PFOS	ABHD8	-8.3
AF-Q96I13_F1_d1	PFOS_config1str_out1.pdbqt	F1_d1	Q96I13	PFOS	ABHD8	-8.3	-8.3
AF-Q96I15_F1_d1	GenX_config1seq_out1.pdbqt	F1_d1	Q96I15	GenX	SCLY	-6.2
AF-Q96I15_F1_d1	GenX_config1str_out1.pdbqt	F1_d1	Q96I15	GenX	SCLY	-6.1	-6.15
AF-Q96I15_F1_d1	PFBS_config1seq_out1.pdbqt	F1_d1	Q96I15	PFBS	SCLY	-5.9
AF-Q96I15_F1_d1	PFBS_config1str_out1.pdbqt	F1_d1	Q96I15	PFBS	SCLY	-5.9	-5.9
AF-Q96I15_F1_d1	PFHxS_config1seq_out1.pdbqt	F1_d1	Q96I15	PFHxS	SCLY	-6.7
AF-Q96I15_F1_d1	PFHxS_config1str_out1.pdbqt	F1_d1	Q96I15	PFHxS	SCLY	-6.2	-6.45
AF-Q96I15_F1_d1	PFNA_config1seq_out1.pdbqt	F1_d1	Q96I15	PFNA	SCLY	-7
AF-Q96I15_F1_d1	PFNA_config1str_out1.pdbqt	F1_d1	Q96I15	PFNA	SCLY	-6.9	-6.95
AF-Q96I15_F1_d1	PFOA_config1seq_out1.pdbqt	F1_d1	Q96I15	PFOA	SCLY	-6.6
AF-Q96I15_F1_d1	PFOA_config1str_out1.pdbqt	F1_d1	Q96I15	PFOA	SCLY	-6.6	-6.6
AF-Q96I15_F1_d1	PFOS_config1seq_out1.pdbqt	F1_d1	Q96I15	PFOS	SCLY	-7.1
AF-Q96I15_F1_d1	PFOS_config1str_out1.pdbqt	F1_d1	Q96I15	PFOS	SCLY	-6.7	-6.9
AF-Q96I23_F1_d1	GenX_config1seq_out1.pdbqt	F1_d1	Q96I23	GenX	PYURF	-5	-5
AF-Q96I23_F1_d1	PFBS_config1seq_out1.pdbqt	F1_d1	Q96I23	PFBS	PYURF	-4.8	-4.8
AF-Q96I23_F1_d1	PFHxS_config1seq_out1.pdbqt	F1_d1	Q96I23	PFHxS	PYURF	-5.3	-5.3
AF-Q96I23_F1_d1	PFNA_config1seq_out1.pdbqt	F1_d1	Q96I23	PFNA	PYURF	-5.3	-5.3
AF-Q96I23_F1_d1	PFOA_config1seq_out1.pdbqt	F1_d1	Q96I23	PFOA	PYURF	-5.1	-5.1
AF-Q96I23_F1_d1	PFOS_config1seq_out1.pdbqt	F1_d1	Q96I23	PFOS	PYURF	-5.8
AF-Q96I24_F1_d1	GenX_config1seq_out1.pdbqt	F1_d1	Q96I24	GenX	FUBP3	-4.9
AF-Q96I24_F1_d1	GenX_config1str_out1.pdbqt	F1_d1	Q96I24	GenX	FUBP3	-4.9	-4.9
AF-Q96I24_F1_d2	GenX_config1seq_out1.pdbqt	F1_d2	Q96I24	GenX	FUBP3	-5.8
AF-Q96I24_F1_d2	GenX_config1str_out1.pdbqt	F1_d2	Q96I24	GenX	FUBP3	-5.8	-5.8
AF-Q96I24_F1_d3	GenX_config1seq_out1.pdbqt	F1_d3	Q96I24	GenX	FUBP3	-5.1
AF-Q96I24_F1_d3	GenX_config1str_out1.pdbqt	F1_d3	Q96I24	GenX	FUBP3	-5.1	-5.1
AF-Q96I24_F1_d4	GenX_config1seq_out1.pdbqt	F1_d4	Q96I24	GenX	FUBP3	-5.4
AF-Q96I24_F1_d4	GenX_config1str_out1.pdbqt	F1_d4	Q96I24	GenX	FUBP3	-5.4	-5.4
AF-Q96I24_F1_d1	PFBS_config1seq_out1.pdbqt	F1_d1	Q96I24	PFBS	FUBP3	-4.7
AF-Q96I24_F1_d1	PFBS_config1str_out1.pdbqt	F1_d1	Q96I24	PFBS	FUBP3	-4.7	-4.7
AF-Q96I24_F1_d2	PFBS_config1seq_out1.pdbqt	F1_d2	Q96I24	PFBS	FUBP3	-5.6
AF-Q96I24_F1_d2	PFBS_config1str_out1.pdbqt	F1_d2	Q96I24	PFBS	FUBP3	-5.7	-5.65
AF-Q96I24_F1_d3	PFBS_config1seq_out1.pdbqt	F1_d3	Q96I24	PFBS	FUBP3	-4.7
AF-Q96I24_F1_d3	PFBS_config1str_out1.pdbqt	F1_d3	Q96I24	PFBS	FUBP3	-4.7	-4.7
AF-Q96I24_F1_d4	PFBS_config1seq_out1.pdbqt	F1_d4	Q96I24	PFBS	FUBP3	-4.7
AF-Q96I24_F1_d4	PFBS_config1str_out1.pdbqt	F1_d4	Q96I24	PFBS	FUBP3	-4.7	-4.7
AF-Q96I24_F1_d1	PFHxS_config1seq_out1.pdbqt	F1_d1	Q96I24	PFHxS	FUBP3	-5.3
AF-Q96I24_F1_d1	PFHxS_config1str_out1.pdbqt	F1_d1	Q96I24	PFHxS	FUBP3	-5.9	-5.6
AF-Q96I24_F1_d2	PFHxS_config1seq_out1.pdbqt	F1_d2	Q96I24	PFHxS	FUBP3	-6.2
AF-Q96I24_F1_d2	PFHxS_config1str_out1.pdbqt	F1_d2	Q96I24	PFHxS	FUBP3	-6.3	-6.25
AF-Q96I24_F1_d3	PFHxS_config1seq_out1.pdbqt	F1_d3	Q96I24	PFHxS	FUBP3	-5.3
AF-Q96I24_F1_d3	PFHxS_config1str_out1.pdbqt	F1_d3	Q96I24	PFHxS	FUBP3	-5.3	-5.3
AF-Q96I24_F1_d4	PFHxS_config1seq_out1.pdbqt	F1_d4	Q96I24	PFHxS	FUBP3	-5.9
AF-Q96I24_F1_d4	PFHxS_config1str_out1.pdbqt	F1_d4	Q96I24	PFHxS	FUBP3	-6	-5.95
AF-Q96I24_F1_d1	PFNA_config1seq_out1.pdbqt	F1_d1	Q96I24	PFNA	FUBP3	-6.3
AF-Q96I24_F1_d1	PFNA_config1str_out1.pdbqt	F1_d1	Q96I24	PFNA	FUBP3	-6.3	-6.3
AF-Q96I24_F1_d2	PFNA_config1seq_out1.pdbqt	F1_d2	Q96I24	PFNA	FUBP3	-6.4
AF-Q96I24_F1_d2	PFNA_config1str_out1.pdbqt	F1_d2	Q96I24	PFNA	FUBP3	-6.3	-6.35
AF-Q96I24_F1_d3	PFNA_config1seq_out1.pdbqt	F1_d3	Q96I24	PFNA	FUBP3	-5.8
AF-Q96I24_F1_d3	PFNA_config1str_out1.pdbqt	F1_d3	Q96I24	PFNA	FUBP3	-5.6	-5.7
AF-Q96I24_F1_d4	PFNA_config1seq_out1.pdbqt	F1_d4	Q96I24	PFNA	FUBP3	-5.8
AF-Q96I24_F1_d4	PFNA_config1str_out1.pdbqt	F1_d4	Q96I24	PFNA	FUBP3	-5.9	-5.85
AF-Q96I24_F1_d1	PFOA_config1seq_out1.pdbqt	F1_d2	Q96I24	PFOA	FUBP3	-6.1
AF-Q96I24_F1_d1	PFOA_config1str_out1.pdbqt	F1_d2	Q96I24	PFOA	FUBP3	-6	-6.05
AF-Q96I24_F1_d2	PFOA_config1seq_out1.pdbqt	F1_d1	Q96I24	PFOA	FUBP3	-5.9	-5.7
AF-Q96I24_F1_d2	PFOA_config1str_out1.pdbqt	F1_d4	Q96I24	PFOA	FUBP3	-5.9	-5.75
AF-Q96I24_F1_d3	PFOA_config1seq_out1.pdbqt	F1_d3	Q96I24	PFOA	FUBP3	-5.6
AF-Q96I24_F1_d3	PFOA_config1str_out1.pdbqt	F1_d4	Q96I24	PFOA	FUBP3	-5.6
AF-Q96I24_F1_d4	PFOA_config1seq_out1.pdbqt	F1_d1	Q96I24	PFOA	FUBP3	-5.5
AF-Q96I24_F1_d4	PFOA_config1str_out1.pdbqt	F1_d3	Q96I24	PFOA	FUBP3	-5.4	-5.5
AF-Q96I24_F1_d1	PFOS_config1seq_out1.pdbqt	F1_d1	Q96I24	PFOS	FUBP3	-6.3
AF-Q96I24_F1_d1	PFOS_config1str_out1.pdbqt	F1_d1	Q96I24	PFOS	FUBP3	-6	-6.15
AF-Q96I24_F1_d2	PFOS_config1seq_out1.pdbqt	F1_d2	Q96I24	PFOS	FUBP3	-6.5
AF-Q96I24_F1_d2	PFOS_config1str_out1.pdbqt	F1_d2	Q96I24	PFOS	FUBP3	-6.5	-6.5
AF-Q96I24_F1_d3	PFOS_config1seq_out1.pdbqt	F1_d3	Q96I24	PFOS	FUBP3	-6
AF-Q96I24_F1_d3	PFOS_config1str_out1.pdbqt	F1_d3	Q96I24	PFOS	FUBP3	-5.8	-5.9
AF-Q96I24_F1_d4	PFOS_config1seq_out1.pdbqt	F1_d4	Q96I24	PFOS	FUBP3	-6.1
AF-Q96I24_F1_d4	PFOS_config1str_out1.pdbqt	F1_d4	Q96I24	PFOS	FUBP3	-6.1	-6.1
AF-Q96I25_F1_d2	GenX_config1str_out1.pdbqt	F1_d2	Q96I25	GenX	RBM17	-4.3	-4.3
AF-Q96I25_F1_d3	GenX_config1seq_out1.pdbqt	F1_d3	Q96I25	GenX	RBM17	-6.1
AF-Q96I25_F1_d3	GenX_config1str_out1.pdbqt	F1_d3	Q96I25	GenX	RBM17	-6.1	-6.1
AF-Q96I25_F1_d2	PFBS_config1str_out1.pdbqt	F1_d2	Q96I25	PFBS	RBM17	-4	-4
AF-Q96I25_F1_d3	PFBS_config1seq_out1.pdbqt	F1_d3	Q96I25	PFBS	RBM17	-5.2
AF-Q96I25_F1_d3	PFBS_config1str_out1.pdbqt	F1_d3	Q96I25	PFBS	RBM17	-5.6	-5.4
AF-Q96I25_F1_d2	PFHxS_config1str_out1.pdbqt	F1_d2	Q96I25	PFHxS	RBM17	-4.3	-4.3
AF-Q96I25_F1_d3	PFHxS_config1seq_out1.pdbqt	F1_d3	Q96I25	PFHxS	RBM17	-6.3
AF-Q96I25_F1_d3	PFHxS_config1str_out1.pdbqt	F1_d3	Q96I25	PFHxS	RBM17	-6.5	-6.4
AF-Q96I25_F1_d2	PFNA_config1str_out1.pdbqt	F1_d2	Q96I25	PFNA	RBM17	-4.8	-4.8
AF-Q96I25_F1_d3	PFNA_config1seq_out1.pdbqt	F1_d3	Q96I25	PFNA	RBM17	-6.7
AF-Q96I25_F1_d3	PFNA_config1str_out1.pdbqt	F1_d3	Q96I25	PFNA	RBM17	-6.2	-6.45
AF-Q96I25_F1_d2	PFOA_config1str_out1.pdbqt	F1_d3	Q96I25	PFOA	RBM17	-7
AF-Q96I25_F1_d3	PFOA_config1seq_out1.pdbqt	F1_d3	Q96I25	PFOA	RBM17	-6.5	-6.75
AF-Q96I25_F1_d3	PFOA_config1str_out1.pdbqt	F1_d2	Q96I25	PFOA	RBM17	-4.6	-4.6
AF-Q96I25_F1_d2	PFOS_config1str_out1.pdbqt	F1_d2	Q96I25	PFOS	RBM17	-4.7	-4.7
AF-Q96I25_F1_d3	PFOS_config1seq_out1.pdbqt	F1_d3	Q96I25	PFOS	RBM17	-6.8
AF-Q96I25_F1_d3	PFOS_config1str_out1.pdbqt	F1_d3	Q96I25	PFOS	RBM17	-6.5	-6.65
AF-Q96I34_F1_d2	GenX_config1seq_out1.pdbqt	F1_d2	Q96I34	GenX	PPP1R16A	-5.9
AF-Q96I34_F1_d2	GenX_config1str_out1.pdbqt	F1_d2	Q96I34	GenX	PPP1R16A	-6	-5.95
AF-Q96I34_F1_d2	PFBS_config1seq_out1.pdbqt	F1_d2	Q96I34	PFBS	PPP1R16A	-5.4
AF-Q96I34_F1_d2	PFBS_config1str_out1.pdbqt	F1_d2	Q96I34	PFBS	PPP1R16A	-5.4	-5.4
AF-Q96I34_F1_d2	PFHxS_config1seq_out1.pdbqt	F1_d2	Q96I34	PFHxS	PPP1R16A	-6.4
AF-Q96I34_F1_d2	PFHxS_config1str_out1.pdbqt	F1_d2	Q96I34	PFHxS	PPP1R16A	-6.4	-6.4
AF-Q96I34_F1_d2	PFNA_config1seq_out1.pdbqt	F1_d2	Q96I34	PFNA	PPP1R16A	-7
AF-Q96I34_F1_d2	PFNA_config1str_out1.pdbqt	F1_d2	Q96I34	PFNA	PPP1R16A	-7	-7
AF-Q96I34_F1_d2	PFOA_config1seq_out1.pdbqt	F1_d2	Q96I34	PFOA	PPP1R16A	-6.7	-6.65
AF-Q96I34_F1_d2	PFOA_config1str_out1.pdbqt	F1_d2	Q96I34	PFOA	PPP1R16A	-6.6
AF-Q96I34_F1_d2	PFOS_config1seq_out1.pdbqt	F1_d2	Q96I34	PFOS	PPP1R16A	-6.6
AF-Q96I34_F1_d2	PFOS_config1str_out1.pdbqt	F1_d2	Q96I34	PFOS	PPP1R16A	-7.2	-6.9
AF-Q96I51_F1_d1	GenX_config1seq_out1.pdbqt	F1_d1	Q96I51	GenX	RCC1L	-7.7
AF-Q96I51_F1_d1	GenX_config1str_out1.pdbqt	F1_d1	Q96I51	GenX	RCC1L	-7.6	-7.65
AF-Q96I51_F1_d1	PFBS_config1seq_out1.pdbqt	F1_d1	Q96I51	PFBS	RCC1L	-7
AF-Q96I51_F1_d1	PFBS_config1str_out1.pdbqt	F1_d1	Q96I51	PFBS	RCC1L	-7.2	-7.1
AF-Q96I51_F1_d1	PFHxS_config1seq_out1.pdbqt	F1_d1	Q96I51	PFHxS	RCC1L	-7.7
AF-Q96I51_F1_d1	PFHxS_config1str_out1.pdbqt	F1_d1	Q96I51	PFHxS	RCC1L	-8.1	-7.9
AF-Q96I51_F1_d1	PFNA_config1seq_out1.pdbqt	F1_d1	Q96I51	PFNA	RCC1L	-8.9
AF-Q96I51_F1_d1	PFNA_config1str_out1.pdbqt	F1_d1	Q96I51	PFNA	RCC1L	-9.1	-9
AF-Q96I51_F1_d1	PFOA_config1seq_out1.pdbqt	F1_d1	Q96I51	PFOA	RCC1L	-8.7	-8.65
AF-Q96I51_F1_d1	PFOA_config1str_out1.pdbqt	F1_d1	Q96I51	PFOA	RCC1L	-8.6
AF-Q96I51_F1_d1	PFOS_config1seq_out1.pdbqt	F1_d1	Q96I51	PFOS	RCC1L	-9
AF-Q96I51_F1_d1	PFOS_config1str_out1.pdbqt	F1_d1	Q96I51	PFOS	RCC1L	-9.4	-9.2
AF-Q96I59_F1_d1	GenX_config1seq_out1.pdbqt	F1_d1	Q96I59	GenX	NARS2	-6.6
AF-Q96I59_F1_d1	GenX_config1str_out1.pdbqt	F1_d1	Q96I59	GenX	NARS2	-6.6	-6.6
AF-Q96I59_F1_d1	PFBS_config1seq_out1.pdbqt	F1_d1	Q96I59	PFBS	NARS2	-6.1
AF-Q96I59_F1_d1	PFBS_config1str_out1.pdbqt	F1_d1	Q96I59	PFBS	NARS2	-6.2	-6.15
AF-Q96I59_F1_d1	PFHxS_config1seq_out1.pdbqt	F1_d1	Q96I59	PFHxS	NARS2	-7
AF-Q96I59_F1_d1	PFHxS_config1str_out1.pdbqt	F1_d1	Q96I59	PFHxS	NARS2	-7.1	-7.05
AF-Q96I59_F1_d1	PFNA_config1seq_out1.pdbqt	F1_d1	Q96I59	PFNA	NARS2	-7.1
AF-Q96I59_F1_d1	PFNA_config1str_out1.pdbqt	F1_d1	Q96I59	PFNA	NARS2	-7.9	-7.5
AF-Q96I59_F1_d1	PFOA_config1seq_out1.pdbqt	F1_d1	Q96I59	PFOA	NARS2	-7.5	-7.45
AF-Q96I59_F1_d1	PFOA_config1str_out1.pdbqt	F1_d1	Q96I59	PFOA	NARS2	-7.4
AF-Q96I59_F1_d1	PFOS_config1seq_out1.pdbqt	F1_d1	Q96I59	PFOS	NARS2	-7.9
AF-Q96I59_F1_d1	PFOS_config1str_out1.pdbqt	F1_d1	Q96I59	PFOS	NARS2	-8.1	-8
AF-Q96I76_F1_d1	GenX_config1seq_out1.pdbqt	F1_d1	Q96I76	GenX	GPATCH3	-5.7
AF-Q96I76_F1_d1	GenX_config1str_out1.pdbqt	F1_d1	Q96I76	GenX	GPATCH3	-5.9	-5.8
AF-Q96I76_F1_d1	PFBS_config1seq_out1.pdbqt	F1_d1	Q96I76	PFBS	GPATCH3	-5.8
AF-Q96I76_F1_d1	PFBS_config1str_out1.pdbqt	F1_d1	Q96I76	PFBS	GPATCH3	-5.6	-5.7
AF-Q96I76_F1_d1	PFHxS_config1seq_out1.pdbqt	F1_d1	Q96I76	PFHxS	GPATCH3	-6.1
AF-Q96I76_F1_d1	PFHxS_config1str_out1.pdbqt	F1_d1	Q96I76	PFHxS	GPATCH3	-6	-6.05
AF-Q96I76_F1_d1	PFNA_config1seq_out1.pdbqt	F1_d1	Q96I76	PFNA	GPATCH3	-7
AF-Q96I76_F1_d1	PFNA_config1str_out1.pdbqt	F1_d1	Q96I76	PFNA	GPATCH3	-7.1	-7.05
AF-Q96I76_F1_d1	PFOA_config1seq_out1.pdbqt	F1_d1	Q96I76	PFOA	GPATCH3	-6.4	-6.35
AF-Q96I76_F1_d1	PFOA_config1str_out1.pdbqt	F1_d1	Q96I76	PFOA	GPATCH3	-6.3
AF-Q96I76_F1_d1	PFOS_config1seq_out1.pdbqt	F1_d1	Q96I76	PFOS	GPATCH3	-7.2
AF-Q96I76_F1_d1	PFOS_config1str_out1.pdbqt	F1_d1	Q96I76	PFOS	GPATCH3	-6.9	-7.05
AF-Q96I82_F1_d1	GenX_config1seq_out1.pdbqt	F1_d1	Q96I82	GenX	KAZALD1	-5.6
AF-Q96I82_F1_d1	GenX_config1str_out1.pdbqt	F1_d1	Q96I82	GenX	KAZALD1	-5.8	-5.7
AF-Q96I82_F1_d1	PFBS_config1seq_out1.pdbqt	F1_d1	Q96I82	PFBS	KAZALD1	-5.4
AF-Q96I82_F1_d1	PFBS_config1str_out1.pdbqt	F1_d1	Q96I82	PFBS	KAZALD1	-5.8	-5.6
AF-Q96I82_F1_d1	PFHxS_config1seq_out1.pdbqt	F1_d1	Q96I82	PFHxS	KAZALD1	-6
AF-Q96I82_F1_d1	PFHxS_config1str_out1.pdbqt	F1_d1	Q96I82	PFHxS	KAZALD1	-6.3	-6.15
AF-Q96I82_F1_d1	PFNA_config1seq_out1.pdbqt	F1_d1	Q96I82	PFNA	KAZALD1	-6.4
AF-Q96I82_F1_d1	PFNA_config1str_out1.pdbqt	F1_d1	Q96I82	PFNA	KAZALD1	-6.8	-6.6
AF-Q96I82_F1_d1	PFOA_config1seq_out1.pdbqt	F1_d1	Q96I82	PFOA	KAZALD1	-6.4	-6.3
AF-Q96I82_F1_d1	PFOA_config1str_out1.pdbqt	F1_d1	Q96I82	PFOA	KAZALD1	-6.2
AF-Q96I82_F1_d1	PFOS_config1seq_out1.pdbqt	F1_d1	Q96I82	PFOS	KAZALD1	-6.5
AF-Q96I82_F1_d1	PFOS_config1str_out1.pdbqt	F1_d1	Q96I82	PFOS	KAZALD1	-6.6	-6.55
AF-Q96I99_F1_d1	GenX_config1seq_out1.pdbqt	F1_d1	Q96I99	GenX	SUCLG2	-6.5
AF-Q96I99_F1_d1	GenX_config1str_out1.pdbqt	F1_d1	Q96I99	GenX	SUCLG2	-5.3	-5.9
AF-Q96I99_F1_d1	PFBS_config1seq_out1.pdbqt	F1_d1	Q96I99	PFBS	SUCLG2	-6.1
AF-Q96I99_F1_d1	PFBS_config1str_out1.pdbqt	F1_d1	Q96I99	PFBS	SUCLG2	-5.1	-5.6
AF-Q96I99_F1_d1	PFHxS_config1seq_out1.pdbqt	F1_d1	Q96I99	PFHxS	SUCLG2	-7
AF-Q96I99_F1_d1	PFHxS_config1str_out1.pdbqt	F1_d1	Q96I99	PFHxS	SUCLG2	-5.6	-6.3
AF-Q96I99_F1_d1	PFNA_config1seq_out1.pdbqt	F1_d1	Q96I99	PFNA	SUCLG2	-7.5
AF-Q96I99_F1_d1	PFNA_config1str_out1.pdbqt	F1_d1	Q96I99	PFNA	SUCLG2	-6	-6.75
AF-Q96I99_F1_d1	PFOA_config1seq_out1.pdbqt	F1_d1	Q96I99	PFOA	SUCLG2	-7.2
AF-Q96I99_F1_d1	PFOA_config1str_out1.pdbqt	F1_d1	Q96I99	PFOA	SUCLG2	-6.1	-6.65
AF-Q96I99_F1_d1	PFOS_config1seq_out1.pdbqt	F1_d1	Q96I99	PFOS	SUCLG2	-7.6
AF-Q96I99_F1_d1	PFOS_config1str_out1.pdbqt	F1_d1	Q96I99	PFOS	SUCLG2	-6.2	-6.9
AF-Q96IC2_F1_d1	GenX_config1str_out1.pdbqt	F1_d1	Q96IC2	GenX	REXO5	-7.6	-7.6
AF-Q96IC2_F1_d2	GenX_config1seq_out1.pdbqt	F1_d2	Q96IC2	GenX	REXO5	-6.1
AF-Q96IC2_F1_d2	GenX_config1str_out1.pdbqt	F1_d2	Q96IC2	GenX	REXO5	-6	-6.05
AF-Q96IC2_F1_d3	GenX_config1str_out1.pdbqt	F1_d3	Q96IC2	GenX	REXO5	-5.7	-5.7
AF-Q96IC2_F1_d1	PFBS_config1str_out1.pdbqt	F1_d1	Q96IC2	PFBS	REXO5	-7	-7
AF-Q96IC2_F1_d2	PFBS_config1seq_out1.pdbqt	F1_d2	Q96IC2	PFBS	REXO5	-5.8
AF-Q96IC2_F1_d2	PFBS_config1str_out1.pdbqt	F1_d2	Q96IC2	PFBS	REXO5	-5.8	-5.8
AF-Q96IC2_F1_d3	PFBS_config1str_out1.pdbqt	F1_d3	Q96IC2	PFBS	REXO5	-5.2	-5.2
AF-Q96IC2_F1_d1	PFHxS_config1str_out1.pdbqt	F1_d1	Q96IC2	PFHxS	REXO5	-8.4	-8.4
AF-Q96IC2_F1_d2	PFHxS_config1seq_out1.pdbqt	F1_d2	Q96IC2	PFHxS	REXO5	-6.6
AF-Q96IC2_F1_d2	PFHxS_config1str_out1.pdbqt	F1_d2	Q96IC2	PFHxS	REXO5	-6.7	-6.65
AF-Q96IC2_F1_d3	PFHxS_config1str_out1.pdbqt	F1_d3	Q96IC2	PFHxS	REXO5	-6	-6
AF-Q96IC2_F1_d1	PFNA_config1str_out1.pdbqt	F1_d1	Q96IC2	PFNA	REXO5	-8.8	-8.8
AF-Q96IC2_F1_d2	PFNA_config1seq_out1.pdbqt	F1_d2	Q96IC2	PFNA	REXO5	-7.2
AF-Q96IC2_F1_d2	PFNA_config1str_out1.pdbqt	F1_d2	Q96IC2	PFNA	REXO5	-7	-7.1
AF-Q96IC2_F1_d3	PFNA_config1str_out1.pdbqt	F1_d3	Q96IC2	PFNA	REXO5	-6.8	-6.8
AF-Q96IC2_F1_d1	PFOA_config1str_out1.pdbqt	F1_d1	Q96IC2	PFOA	REXO5	-8.6	-8.6
AF-Q96IC2_F1_d2	PFOA_config1seq_out1.pdbqt	F1_d2	Q96IC2	PFOA	REXO5	-7.1
AF-Q96IC2_F1_d2	PFOA_config1str_out1.pdbqt	F1_d2	Q96IC2	PFOA	REXO5	-7	-7.05
AF-Q96IC2_F1_d3	PFOA_config1str_out1.pdbqt	F1_d3	Q96IC2	PFOA	REXO5	-6.5	-6.5
AF-Q96IC2_F1_d1	PFOS_config1str_out1.pdbqt	F1_d1	Q96IC2	PFOS	REXO5	-8.6	-8.6
AF-Q96IC2_F1_d2	PFOS_config1seq_out1.pdbqt	F1_d2	Q96IC2	PFOS	REXO5	-7.3
AF-Q96IC2_F1_d2	PFOS_config1str_out1.pdbqt	F1_d2	Q96IC2	PFOS	REXO5	-7.3	-7.3
AF-Q96IC2_F1_d3	PFOS_config1str_out1.pdbqt	F1_d3	Q96IC2	PFOS	REXO5	-7.2
AF-Q96ID5_F1_d1	GenX_config1seq_out1.pdbqt	F1_d1	Q96ID5	GenX	IGSF21	-5.5
AF-Q96ID5_F1_d1	GenX_config1str_out1.pdbqt	F1_d1	Q96ID5	GenX	IGSF21	-5.6	-5.55
AF-Q96ID5_F1_d1	PFBS_config1seq_out1.pdbqt	F1_d1	Q96ID5	PFBS	IGSF21	-5.2
AF-Q96ID5_F1_d1	PFBS_config1str_out1.pdbqt	F1_d1	Q96ID5	PFBS	IGSF21	-5.3	-5.25
AF-Q96ID5_F1_d1	PFHxS_config1seq_out1.pdbqt	F1_d1	Q96ID5	PFHxS	IGSF21	-6.4
AF-Q96ID5_F1_d1	PFHxS_config1str_out1.pdbqt	F1_d1	Q96ID5	PFHxS	IGSF21	-6.7	-6.55
AF-Q96ID5_F1_d1	PFNA_config1seq_out1.pdbqt	F1_d1	Q96ID5	PFNA	IGSF21	-7.1
AF-Q96ID5_F1_d1	PFNA_config1str_out1.pdbqt	F1_d1	Q96ID5	PFNA	IGSF21	-6.8	-6.95
AF-Q96ID5_F1_d1	PFOA_config1seq_out1.pdbqt	F1_d1	Q96ID5	PFOA	IGSF21	-7
AF-Q96ID5_F1_d1	PFOA_config1str_out1.pdbqt	F1_d1	Q96ID5	PFOA	IGSF21	-6.7	-6.85
AF-Q96ID5_F1_d1	PFOS_config1seq_out1.pdbqt	F1_d1	Q96ID5	PFOS	IGSF21	-7.2
AF-Q96ID5_F1_d1	PFOS_config1str_out1.pdbqt	F1_d1	Q96ID5	PFOS	IGSF21	-7	-7.1
AF-Q96IG2_F1_d1	GenX_config1seq_out1.pdbqt	F1_d1	Q96IG2	GenX	FBXL20	-5.7
AF-Q96IG2_F1_d1	GenX_config1str_out1.pdbqt	F1_d1	Q96IG2	GenX	FBXL20	-5.8	-5.75
AF-Q96IG2_F1_d1	PFBS_config1seq_out1.pdbqt	F1_d1	Q96IG2	PFBS	FBXL20	-5.5
AF-Q96IG2_F1_d1	PFBS_config1str_out1.pdbqt	F1_d1	Q96IG2	PFBS	FBXL20	-5.6	-5.55
AF-Q96IG2_F1_d1	PFHxS_config1seq_out1.pdbqt	F1_d1	Q96IG2	PFHxS	FBXL20	-6.1
AF-Q96IG2_F1_d1	PFHxS_config1str_out1.pdbqt	F1_d1	Q96IG2	PFHxS	FBXL20	-6.1	-6.1
AF-Q96IG2_F1_d1	PFNA_config1seq_out1.pdbqt	F1_d1	Q96IG2	PFNA	FBXL20	-6.9
AF-Q96IG2_F1_d1	PFNA_config1str_out1.pdbqt	F1_d1	Q96IG2	PFNA	FBXL20	-6.7	-6.8
AF-Q96IG2_F1_d1	PFOA_config1seq_out1.pdbqt	F1_d1	Q96IG2	PFOA	FBXL20	-6.2
AF-Q96IG2_F1_d1	PFOA_config1str_out1.pdbqt	F1_d1	Q96IG2	PFOA	FBXL20	-6.1	-6.15
AF-Q96IG2_F1_d1	PFOS_config1seq_out1.pdbqt	F1_d1	Q96IG2	PFOS	FBXL20	-7
AF-Q96IG2_F1_d1	PFOS_config1str_out1.pdbqt	F1_d1	Q96IG2	PFOS	FBXL20	-7.1	-7.05
AF-Q96II8_F1_d3	GenX_config1seq_out1.pdbqt	F1_d3	Q96II8	GenX	LRCH3	-5.3
AF-Q96II8_F1_d3	GenX_config1str_out1.pdbqt	F1_d3	Q96II8	GenX	LRCH3	-5.3	-5.3
AF-Q96II8_F1_d3	PFBS_config1seq_out1.pdbqt	F1_d3	Q96II8	PFBS	LRCH3	-4.8
AF-Q96II8_F1_d3	PFBS_config1str_out1.pdbqt	F1_d3	Q96II8	PFBS	LRCH3	-4.9	-4.85
AF-Q96II8_F1_d3	PFHxS_config1seq_out1.pdbqt	F1_d3	Q96II8	PFHxS	LRCH3	-5.8
AF-Q96II8_F1_d3	PFHxS_config1str_out1.pdbqt	F1_d3	Q96II8	PFHxS	LRCH3	-5.3	-5.55
AF-Q96II8_F1_d3	PFNA_config1seq_out1.pdbqt	F1_d3	Q96II8	PFNA	LRCH3	-5.9
AF-Q96II8_F1_d3	PFNA_config1str_out1.pdbqt	F1_d3	Q96II8	PFNA	LRCH3	-5.8	-5.85
AF-Q96II8_F1_d3	PFOA_config1seq_out1.pdbqt	F1_d3	Q96II8	PFOA	LRCH3	-5.8	-5.65
AF-Q96II8_F1_d3	PFOA_config1str_out1.pdbqt	F1_d3	Q96II8	PFOA	LRCH3	-5.5
AF-Q96II8_F1_d3	PFOS_config1seq_out1.pdbqt	F1_d3	Q96II8	PFOS	LRCH3	-6.1
AF-Q96II8_F1_d3	PFOS_config1str_out1.pdbqt	F1_d3	Q96II8	PFOS	LRCH3	-6.1	-6.1
AF-Q96IJ6_F1_d1	GenX_config1seq_out1.pdbqt	F1_d1	Q96IJ6	GenX	GMPPA	-6.5
AF-Q96IJ6_F1_d1	GenX_config1str_out1.pdbqt	F1_d1	Q96IJ6	GenX	GMPPA	-6.6	-6.55
AF-Q96IJ6_F1_d1	PFBS_config1seq_out1.pdbqt	F1_d1	Q96IJ6	PFBS	GMPPA	-6.2
AF-Q96IJ6_F1_d1	PFBS_config1str_out1.pdbqt	F1_d1	Q96IJ6	PFBS	GMPPA	-6.2	-6.2
AF-Q96IJ6_F1_d1	PFHxS_config1seq_out1.pdbqt	F1_d1	Q96IJ6	PFHxS	GMPPA	-6.8
AF-Q96IJ6_F1_d1	PFHxS_config1str_out1.pdbqt	F1_d1	Q96IJ6	PFHxS	GMPPA	-6.9	-6.85
AF-Q96IJ6_F1_d1	PFNA_config1seq_out1.pdbqt	F1_d1	Q96IJ6	PFNA	GMPPA	-7.4
AF-Q96IJ6_F1_d1	PFNA_config1str_out1.pdbqt	F1_d1	Q96IJ6	PFNA	GMPPA	-7.5	-7.45
AF-Q96IJ6_F1_d1	PFOA_config1seq_out1.pdbqt	F1_d1	Q96IJ6	PFOA	GMPPA	-7.1	-6.95
AF-Q96IJ6_F1_d1	PFOA_config1str_out1.pdbqt	F1_d1	Q96IJ6	PFOA	GMPPA	-6.8
AF-Q96IJ6_F1_d1	PFOS_config1seq_out1.pdbqt	F1_d1	Q96IJ6	PFOS	GMPPA	-7.7
AF-Q96IJ6_F1_d1	PFOS_config1str_out1.pdbqt	F1_d1	Q96IJ6	PFOS	GMPPA	-7.6	-7.65
AF-Q96IK0_F1_d1	GenX_config1seq_out1.pdbqt	F1_d1	Q96IK0	GenX	TMEM101	-6.3
AF-Q96IK0_F1_d1	GenX_config1str_out1.pdbqt	F1_d1	Q96IK0	GenX	TMEM101	-5.9	-6.1
AF-Q96IK0_F1_d1	PFBS_config1seq_out1.pdbqt	F1_d1	Q96IK0	PFBS	TMEM101	-6.2
AF-Q96IK0_F1_d1	PFBS_config1str_out1.pdbqt	F1_d1	Q96IK0	PFBS	TMEM101	-5.6	-5.9
AF-Q96IK0_F1_d1	PFHxS_config1seq_out1.pdbqt	F1_d1	Q96IK0	PFHxS	TMEM101	-5.9
AF-Q96IK0_F1_d1	PFHxS_config1str_out1.pdbqt	F1_d1	Q96IK0	PFHxS	TMEM101	-6.4	-6.15
AF-Q96IK0_F1_d1	PFNA_config1seq_out1.pdbqt	F1_d1	Q96IK0	PFNA	TMEM101	-6.7
AF-Q96IK0_F1_d1	PFNA_config1str_out1.pdbqt	F1_d1	Q96IK0	PFNA	TMEM101	-7.1	-6.9
AF-Q96IK0_F1_d1	PFOA_config1seq_out1.pdbqt	F1_d1	Q96IK0	PFOA	TMEM101	-6.6
AF-Q96IK0_F1_d1	PFOA_config1str_out1.pdbqt	F1_d1	Q96IK0	PFOA	TMEM101	-6.3	-6.45
AF-Q96IK0_F1_d1	PFOS_config1seq_out1.pdbqt	F1_d1	Q96IK0	PFOS	TMEM101	-6.6
AF-Q96IK0_F1_d1	PFOS_config1str_out1.pdbqt	F1_d1	Q96IK0	PFOS	TMEM101	-7.5	-7.05
AF-Q96IK1_F1_d1	GenX_config1seq_out1.pdbqt	F1_d1	Q96IK1	GenX	BOD1	-5.4
AF-Q96IK1_F1_d1	GenX_config1str_out1.pdbqt	F1_d1	Q96IK1	GenX	BOD1	-5.3	-5.35
AF-Q96IK1_F1_d1	PFBS_config1seq_out1.pdbqt	F1_d1	Q96IK1	PFBS	BOD1	-5
AF-Q96IK1_F1_d1	PFBS_config1str_out1.pdbqt	F1_d1	Q96IK1	PFBS	BOD1	-5	-5
AF-Q96IK1_F1_d1	PFHxS_config1seq_out1.pdbqt	F1_d1	Q96IK1	PFHxS	BOD1	-5.9
AF-Q96IK1_F1_d1	PFHxS_config1str_out1.pdbqt	F1_d1	Q96IK1	PFHxS	BOD1	-5.8	-5.85
AF-Q96IK1_F1_d1	PFNA_config1seq_out1.pdbqt	F1_d1	Q96IK1	PFNA	BOD1	-6.8
AF-Q96IK1_F1_d1	PFNA_config1str_out1.pdbqt	F1_d1	Q96IK1	PFNA	BOD1	-7	-6.9
AF-Q96IK1_F1_d1	PFOA_config1seq_out1.pdbqt	F1_d1	Q96IK1	PFOA	BOD1	-6.4	-6.35
AF-Q96IK1_F1_d1	PFOA_config1str_out1.pdbqt	F1_d1	Q96IK1	PFOA	BOD1	-6.3
AF-Q96IK1_F1_d1	PFOS_config1seq_out1.pdbqt	F1_d1	Q96IK1	PFOS	BOD1	-6.9
AF-Q96IK1_F1_d1	PFOS_config1str_out1.pdbqt	F1_d1	Q96IK1	PFOS	BOD1	-6.8	-6.85
AF-Q96IK5_F1_d1	GenX_config1str_out1.pdbqt	F1_d1	Q96IK5	GenX	GMCL1	-7.3	-7.3
AF-Q96IK5_F1_d1	PFBS_config1str_out1.pdbqt	F1_d1	Q96IK5	PFBS	GMCL1	-7.1	-7.1
AF-Q96IK5_F1_d1	PFHxS_config1str_out1.pdbqt	F1_d1	Q96IK5	PFHxS	GMCL1	-7.8	-7.8
AF-Q96IK5_F1_d1	PFNA_config1str_out1.pdbqt	F1_d1	Q96IK5	PFNA	GMCL1	-7.3	-7.3
AF-Q96IK5_F1_d1	PFOA_config1str_out1.pdbqt	F1_d1	Q96IK5	PFOA	GMCL1	-7.4	-7.4
AF-Q96IK5_F1_d1	PFOS_config1str_out1.pdbqt	F1_d1	Q96IK5	PFOS	GMCL1	-6.9
AF-Q96IL0_F1_d1	GenX_config1seq_out1.pdbqt	F1_d1	Q96IL0	GenX	COA8	-6.3
AF-Q96IL0_F1_d1	GenX_config1str_out1.pdbqt	F1_d1	Q96IL0	GenX	COA8	-6.6	-6.45
AF-Q96IL0_F1_d1	PFBS_config1seq_out1.pdbqt	F1_d1	Q96IL0	PFBS	COA8	-6
AF-Q96IL0_F1_d1	PFBS_config1str_out1.pdbqt	F1_d1	Q96IL0	PFBS	COA8	-5.7	-5.85
AF-Q96IL0_F1_d1	PFHxS_config1seq_out1.pdbqt	F1_d1	Q96IL0	PFHxS	COA8	-6.5
AF-Q96IL0_F1_d1	PFHxS_config1str_out1.pdbqt	F1_d1	Q96IL0	PFHxS	COA8	-6.6	-6.55
AF-Q96IL0_F1_d1	PFNA_config1seq_out1.pdbqt	F1_d1	Q96IL0	PFNA	COA8	-6.4
AF-Q96IL0_F1_d1	PFNA_config1str_out1.pdbqt	F1_d1	Q96IL0	PFNA	COA8	-6.9	-6.65
AF-Q96IL0_F1_d1	PFOA_config1seq_out1.pdbqt	F1_d1	Q96IL0	PFOA	COA8	-6.4
AF-Q96IL0_F1_d1	PFOA_config1str_out1.pdbqt	F1_d1	Q96IL0	PFOA	COA8	-6.4	-6.4
AF-Q96IL0_F1_d1	PFOS_config1seq_out1.pdbqt	F1_d1	Q96IL0	PFOS	COA8	-6.6
AF-Q96IL0_F1_d1	PFOS_config1str_out1.pdbqt	F1_d1	Q96IL0	PFOS	COA8	-6.8	-6.7
AF-Q96IP4_F1_d1	GenX_config1seq_out1.pdbqt	F1_d1	Q96IP4	GenX	TENT5A	-6.8
AF-Q96IP4_F1_d1	GenX_config1str_out1.pdbqt	F1_d1	Q96IP4	GenX	TENT5A	-6.8	-6.8
AF-Q96IP4_F1_d1	PFBS_config1seq_out1.pdbqt	F1_d1	Q96IP4	PFBS	TENT5A	-6.5
AF-Q96IP4_F1_d1	PFBS_config1str_out1.pdbqt	F1_d1	Q96IP4	PFBS	TENT5A	-6.3	-6.4
AF-Q96IP4_F1_d1	PFHxS_config1seq_out1.pdbqt	F1_d1	Q96IP4	PFHxS	TENT5A	-7.4
AF-Q96IP4_F1_d1	PFHxS_config1str_out1.pdbqt	F1_d1	Q96IP4	PFHxS	TENT5A	-7.5	-7.45
AF-Q96IP4_F1_d1	PFNA_config1seq_out1.pdbqt	F1_d1	Q96IP4	PFNA	TENT5A	-8
AF-Q96IP4_F1_d1	PFNA_config1str_out1.pdbqt	F1_d1	Q96IP4	PFNA	TENT5A	-7.9	-7.95
AF-Q96IP4_F1_d1	PFOA_config1seq_out1.pdbqt	F1_d1	Q96IP4	PFOA	TENT5A	-7.7
AF-Q96IP4_F1_d1	PFOA_config1str_out1.pdbqt	F1_d1	Q96IP4	PFOA	TENT5A	-7.7	-7.7
AF-Q96IP4_F1_d1	PFOS_config1seq_out1.pdbqt	F1_d1	Q96IP4	PFOS	TENT5A	-7.8
AF-Q96IP4_F1_d1	PFOS_config1str_out1.pdbqt	F1_d1	Q96IP4	PFOS	TENT5A	-7.8	-7.8
AF-Q96IQ7_F1_d1	GenX_config1seq_out1.pdbqt	F1_d1	Q96IQ7	GenX	VSIG2	-5.8
AF-Q96IQ7_F1_d1	GenX_config1str_out1.pdbqt	F1_d1	Q96IQ7	GenX	VSIG2	-5	-5.4
AF-Q96IQ7_F1_d1	PFBS_config1seq_out1.pdbqt	F1_d1	Q96IQ7	PFBS	VSIG2	-6
AF-Q96IQ7_F1_d1	PFBS_config1str_out1.pdbqt	F1_d1	Q96IQ7	PFBS	VSIG2	-4.5	-5.25
AF-Q96IQ7_F1_d1	PFHxS_config1seq_out1.pdbqt	F1_d1	Q96IQ7	PFHxS	VSIG2	-5.9
AF-Q96IQ7_F1_d1	PFHxS_config1str_out1.pdbqt	F1_d1	Q96IQ7	PFHxS	VSIG2	-5.5	-5.7
AF-Q96IQ7_F1_d1	PFNA_config1seq_out1.pdbqt	F1_d1	Q96IQ7	PFNA	VSIG2	-6.1
AF-Q96IQ7_F1_d1	PFNA_config1str_out1.pdbqt	F1_d1	Q96IQ7	PFNA	VSIG2	-5.9	-6
AF-Q96IQ7_F1_d1	PFOA_config1seq_out1.pdbqt	F1_d1	Q96IQ7	PFOA	VSIG2	-6.1
AF-Q96IQ7_F1_d1	PFOA_config1str_out1.pdbqt	F1_d1	Q96IQ7	PFOA	VSIG2	-5.9	-6
AF-Q96IQ7_F1_d1	PFOS_config1seq_out1.pdbqt	F1_d1	Q96IQ7	PFOS	VSIG2	-6
AF-Q96IQ7_F1_d1	PFOS_config1str_out1.pdbqt	F1_d1	Q96IQ7	PFOS	VSIG2	-5.8	-5.9
AF-Q96IR7_F1_d1	GenX_config1seq_out1.pdbqt	F1_d1	Q96IR7	GenX	HPDL	-6.7
AF-Q96IR7_F1_d1	GenX_config1str_out1.pdbqt	F1_d1	Q96IR7	GenX	HPDL	-6.3	-6.5
AF-Q96IR7_F1_d1	PFBS_config1seq_out1.pdbqt	F1_d1	Q96IR7	PFBS	HPDL	-5.8
AF-Q96IR7_F1_d1	PFBS_config1str_out1.pdbqt	F1_d1	Q96IR7	PFBS	HPDL	-6.9	-6.35
AF-Q96IR7_F1_d1	PFHxS_config1seq_out1.pdbqt	F1_d1	Q96IR7	PFHxS	HPDL	-6.6
AF-Q96IR7_F1_d1	PFHxS_config1str_out1.pdbqt	F1_d1	Q96IR7	PFHxS	HPDL	-6.9	-6.75
AF-Q96IR7_F1_d1	PFNA_config1seq_out1.pdbqt	F1_d1	Q96IR7	PFNA	HPDL	-6.9
AF-Q96IR7_F1_d1	PFNA_config1str_out1.pdbqt	F1_d1	Q96IR7	PFNA	HPDL	-6.2	-6.55
AF-Q96IR7_F1_d1	PFOA_config1seq_out1.pdbqt	F1_d1	Q96IR7	PFOA	HPDL	-6.9	-6.8
AF-Q96IR7_F1_d1	PFOA_config1str_out1.pdbqt	F1_d1	Q96IR7	PFOA	HPDL	-6.7
AF-Q96IR7_F1_d1	PFOS_config1seq_out1.pdbqt	F1_d1	Q96IR7	PFOS	HPDL	-6.6
AF-Q96IR7_F1_d1	PFOS_config1str_out1.pdbqt	F1_d1	Q96IR7	PFOS	HPDL	-6.4	-6.5
AF-Q96IS3_F1_d1	GenX_config1str_out1.pdbqt	F1_d1	Q96IS3	GenX	RAX2	-5.5	-5.5
AF-Q96IS3_F1_d1	PFBS_config1str_out1.pdbqt	F1_d1	Q96IS3	PFBS	RAX2	-4.8	-4.8
AF-Q96IS3_F1_d1	PFHxS_config1str_out1.pdbqt	F1_d1	Q96IS3	PFHxS	RAX2	-6	-6
AF-Q96IS3_F1_d1	PFNA_config1str_out1.pdbqt	F1_d1	Q96IS3	PFNA	RAX2	-6.3	-6.3
AF-Q96IS3_F1_d1	PFOA_config1str_out1.pdbqt	F1_d1	Q96IS3	PFOA	RAX2	-5.9	-5.9
AF-Q96IS3_F1_d1	PFOS_config1str_out1.pdbqt	F1_d1	Q96IS3	PFOS	RAX2	-6.3
AF-Q96IT1_F1_d1	GenX_config1seq_out1.pdbqt	F1_d1	Q96IT1	GenX	ZNF496	-5.2
AF-Q96IT1_F1_d1	GenX_config1str_out1.pdbqt	F1_d1	Q96IT1	GenX	ZNF496	-5.4	-5.3
AF-Q96IT1_F1_d2	GenX_config1str_out1.pdbqt	F1_d2	Q96IT1	GenX	ZNF496	-4.7	-4.7
AF-Q96IT1_F1_d3	GenX_config1str_out1.pdbqt	F1_d3	Q96IT1	GenX	ZNF496	-5.8	-5.8
AF-Q96IT1_F1_d1	PFBS_config1seq_out1.pdbqt	F1_d1	Q96IT1	PFBS	ZNF496	-4.8
AF-Q96IT1_F1_d1	PFBS_config1str_out1.pdbqt	F1_d1	Q96IT1	PFBS	ZNF496	-5	-4.9
AF-Q96IT1_F1_d2	PFBS_config1str_out1.pdbqt	F1_d2	Q96IT1	PFBS	ZNF496	-4.6	-4.6
AF-Q96IT1_F1_d3	PFBS_config1str_out1.pdbqt	F1_d3	Q96IT1	PFBS	ZNF496	-4.8	-4.8
AF-Q96IT1_F1_d1	PFHxS_config1seq_out1.pdbqt	F1_d1	Q96IT1	PFHxS	ZNF496	-5.5
AF-Q96IT1_F1_d1	PFHxS_config1str_out1.pdbqt	F1_d1	Q96IT1	PFHxS	ZNF496	-5.2	-5.35
AF-Q96IT1_F1_d2	PFHxS_config1str_out1.pdbqt	F1_d2	Q96IT1	PFHxS	ZNF496	-4.9	-4.9
AF-Q96IT1_F1_d3	PFHxS_config1str_out1.pdbqt	F1_d3	Q96IT1	PFHxS	ZNF496	-5.7	-5.7
AF-Q96IT1_F1_d1	PFNA_config1seq_out1.pdbqt	F1_d1	Q96IT1	PFNA	ZNF496	-5.8
AF-Q96IT1_F1_d1	PFNA_config1str_out1.pdbqt	F1_d1	Q96IT1	PFNA	ZNF496	-5.4	-5.6
AF-Q96IT1_F1_d2	PFNA_config1str_out1.pdbqt	F1_d2	Q96IT1	PFNA	ZNF496	-5.2	-5.2
AF-Q96IT1_F1_d3	PFNA_config1str_out1.pdbqt	F1_d3	Q96IT1	PFNA	ZNF496	-5.8	-5.8
AF-Q96IT1_F1_d1	PFOA_config1seq_out1.pdbqt	F1_d3	Q96IT1	PFOA	ZNF496	-5.6	-5.6
AF-Q96IT1_F1_d1	PFOA_config1str_out1.pdbqt	F1_d1	Q96IT1	PFOA	ZNF496	-5.4	-5.35
AF-Q96IT1_F1_d2	PFOA_config1str_out1.pdbqt	F1_d1	Q96IT1	PFOA	ZNF496	-5.3
AF-Q96IT1_F1_d3	PFOA_config1str_out1.pdbqt	F1_d2	Q96IT1	PFOA	ZNF496	-5	-5
AF-Q96IT1_F1_d1	PFOS_config1seq_out1.pdbqt	F1_d1	Q96IT1	PFOS	ZNF496	-5.5
AF-Q96IT1_F1_d1	PFOS_config1str_out1.pdbqt	F1_d1	Q96IT1	PFOS	ZNF496	-5.9	-5.7
AF-Q96IT1_F1_d2	PFOS_config1str_out1.pdbqt	F1_d2	Q96IT1	PFOS	ZNF496	-5.6	-5.6
AF-Q96IT1_F1_d3	PFOS_config1str_out1.pdbqt	F1_d3	Q96IT1	PFOS	ZNF496	-5.6
AF-Q96IU2_F1_d1	GenX_config1seq_out1.pdbqt	F1_d1	Q96IU2	GenX	ZBED3	-5.3
AF-Q96IU2_F1_d1	GenX_config1str_out1.pdbqt	F1_d1	Q96IU2	GenX	ZBED3	-5.3	-5.3
AF-Q96IU2_F1_d1	PFBS_config1seq_out1.pdbqt	F1_d1	Q96IU2	PFBS	ZBED3	-5.2
AF-Q96IU2_F1_d1	PFBS_config1str_out1.pdbqt	F1_d1	Q96IU2	PFBS	ZBED3	-5.5	-5.35
AF-Q96IU2_F1_d1	PFHxS_config1seq_out1.pdbqt	F1_d1	Q96IU2	PFHxS	ZBED3	-5.4
AF-Q96IU2_F1_d1	PFHxS_config1str_out1.pdbqt	F1_d1	Q96IU2	PFHxS	ZBED3	-5.5	-5.45
AF-Q96IU2_F1_d1	PFNA_config1seq_out1.pdbqt	F1_d1	Q96IU2	PFNA	ZBED3	-5.9
AF-Q96IU2_F1_d1	PFNA_config1str_out1.pdbqt	F1_d1	Q96IU2	PFNA	ZBED3	-5.9	-5.9
AF-Q96IU2_F1_d1	PFOA_config1seq_out1.pdbqt	F1_d1	Q96IU2	PFOA	ZBED3	-5.9	-5.8
AF-Q96IU2_F1_d1	PFOA_config1str_out1.pdbqt	F1_d1	Q96IU2	PFOA	ZBED3	-5.7
AF-Q96IU2_F1_d1	PFOS_config1seq_out1.pdbqt	F1_d1	Q96IU2	PFOS	ZBED3	-6.6
AF-Q96IU2_F1_d1	PFOS_config1str_out1.pdbqt	F1_d1	Q96IU2	PFOS	ZBED3	-6.3	-6.45
AF-Q96IU4_F1_d1	GenX_config1seq_out1.pdbqt	F1_d1	Q96IU4	GenX	ABHD14B	-6
AF-Q96IU4_F1_d1	GenX_config1str_out1.pdbqt	F1_d1	Q96IU4	GenX	ABHD14B	-5.9	-5.95
AF-Q96IU4_F1_d1	PFBS_config1seq_out1.pdbqt	F1_d1	Q96IU4	PFBS	ABHD14B	-5.4
AF-Q96IU4_F1_d1	PFBS_config1str_out1.pdbqt	F1_d1	Q96IU4	PFBS	ABHD14B	-5.4	-5.4
AF-Q96IU4_F1_d1	PFHxS_config1seq_out1.pdbqt	F1_d1	Q96IU4	PFHxS	ABHD14B	-5.8
AF-Q96IU4_F1_d1	PFHxS_config1str_out1.pdbqt	F1_d1	Q96IU4	PFHxS	ABHD14B	-5.6	-5.7
AF-Q96IU4_F1_d1	PFNA_config1seq_out1.pdbqt	F1_d1	Q96IU4	PFNA	ABHD14B	-6.4
AF-Q96IU4_F1_d1	PFNA_config1str_out1.pdbqt	F1_d1	Q96IU4	PFNA	ABHD14B	-6.4	-6.4
AF-Q96IU4_F1_d1	PFOA_config1seq_out1.pdbqt	F1_d1	Q96IU4	PFOA	ABHD14B	-6
AF-Q96IU4_F1_d1	PFOA_config1str_out1.pdbqt	F1_d1	Q96IU4	PFOA	ABHD14B	-5.9	-5.95
AF-Q96IU4_F1_d1	PFOS_config1seq_out1.pdbqt	F1_d1	Q96IU4	PFOS	ABHD14B	-6.3
AF-Q96IU4_F1_d1	PFOS_config1str_out1.pdbqt	F1_d1	Q96IU4	PFOS	ABHD14B	-6.3	-6.3
AF-Q96IV0_F1_d1	GenX_config1seq_out1.pdbqt	F1_d1	Q96IV0	GenX	NGLY1	-5.7
AF-Q96IV0_F1_d1	GenX_config1str_out1.pdbqt	F1_d1	Q96IV0	GenX	NGLY1	-5.5	-5.6
AF-Q96IV0_F1_d2	GenX_config1seq_out1.pdbqt	F1_d2	Q96IV0	GenX	NGLY1	-6.6
AF-Q96IV0_F1_d2	GenX_config1str_out1.pdbqt	F1_d2	Q96IV0	GenX	NGLY1	-6.6	-6.6
AF-Q96IV0_F1_d3	GenX_config1seq_out1.pdbqt	F1_d3	Q96IV0	GenX	NGLY1	-5.8
AF-Q96IV0_F1_d3	GenX_config1str_out1.pdbqt	F1_d3	Q96IV0	GenX	NGLY1	-5.8	-5.8
AF-Q96IV0_F1_d1	PFBS_config1seq_out1.pdbqt	F1_d1	Q96IV0	PFBS	NGLY1	-5.7
AF-Q96IV0_F1_d1	PFBS_config1str_out1.pdbqt	F1_d1	Q96IV0	PFBS	NGLY1	-5.8	-5.75
AF-Q96IV0_F1_d2	PFBS_config1seq_out1.pdbqt	F1_d2	Q96IV0	PFBS	NGLY1	-5.8
AF-Q96IV0_F1_d2	PFBS_config1str_out1.pdbqt	F1_d2	Q96IV0	PFBS	NGLY1	-5.8	-5.8
AF-Q96IV0_F1_d3	PFBS_config1seq_out1.pdbqt	F1_d3	Q96IV0	PFBS	NGLY1	-5.6
AF-Q96IV0_F1_d3	PFBS_config1str_out1.pdbqt	F1_d3	Q96IV0	PFBS	NGLY1	-5.1	-5.35
AF-Q96IV0_F1_d1	PFHxS_config1seq_out1.pdbqt	F1_d1	Q96IV0	PFHxS	NGLY1	-5.8
AF-Q96IV0_F1_d1	PFHxS_config1str_out1.pdbqt	F1_d1	Q96IV0	PFHxS	NGLY1	-5.7	-5.75
AF-Q96IV0_F1_d2	PFHxS_config1seq_out1.pdbqt	F1_d2	Q96IV0	PFHxS	NGLY1	-6.9
AF-Q96IV0_F1_d2	PFHxS_config1str_out1.pdbqt	F1_d2	Q96IV0	PFHxS	NGLY1	-6.7	-6.8
AF-Q96IV0_F1_d3	PFHxS_config1seq_out1.pdbqt	F1_d3	Q96IV0	PFHxS	NGLY1	-6.1
AF-Q96IV0_F1_d3	PFHxS_config1str_out1.pdbqt	F1_d3	Q96IV0	PFHxS	NGLY1	-6	-6.05
AF-Q96IV0_F1_d1	PFNA_config1seq_out1.pdbqt	F1_d1	Q96IV0	PFNA	NGLY1	-6.1
AF-Q96IV0_F1_d1	PFNA_config1str_out1.pdbqt	F1_d1	Q96IV0	PFNA	NGLY1	-5.9	-6
AF-Q96IV0_F1_d2	PFNA_config1seq_out1.pdbqt	F1_d2	Q96IV0	PFNA	NGLY1	-7.6
AF-Q96IV0_F1_d2	PFNA_config1str_out1.pdbqt	F1_d2	Q96IV0	PFNA	NGLY1	-7.3	-7.45
AF-Q96IV0_F1_d3	PFNA_config1seq_out1.pdbqt	F1_d3	Q96IV0	PFNA	NGLY1	-6.1
AF-Q96IV0_F1_d3	PFNA_config1str_out1.pdbqt	F1_d3	Q96IV0	PFNA	NGLY1	-6.2	-6.15
AF-Q96IV0_F1_d1	PFOA_config1seq_out1.pdbqt	F1_d2	Q96IV0	PFOA	NGLY1	-7.4	-7.3
AF-Q96IV0_F1_d1	PFOA_config1str_out1.pdbqt	F1_d2	Q96IV0	PFOA	NGLY1	-7.2
AF-Q96IV0_F1_d2	PFOA_config1seq_out1.pdbqt	F1_d1	Q96IV0	PFOA	NGLY1	-5.9	-5.85
AF-Q96IV0_F1_d2	PFOA_config1str_out1.pdbqt	F1_d3	Q96IV0	PFOA	NGLY1	-5.9
AF-Q96IV0_F1_d3	PFOA_config1seq_out1.pdbqt	F1_d3	Q96IV0	PFOA	NGLY1	-5.9	-5.9
AF-Q96IV0_F1_d3	PFOA_config1str_out1.pdbqt	F1_d1	Q96IV0	PFOA	NGLY1	-5.8
AF-Q96IV0_F1_d1	PFOS_config1seq_out1.pdbqt	F1_d1	Q96IV0	PFOS	NGLY1	-6.2
AF-Q96IV0_F1_d1	PFOS_config1str_out1.pdbqt	F1_d1	Q96IV0	PFOS	NGLY1	-5.7	-5.95
AF-Q96IV0_F1_d2	PFOS_config1seq_out1.pdbqt	F1_d2	Q96IV0	PFOS	NGLY1	-7.3
AF-Q96IV0_F1_d2	PFOS_config1str_out1.pdbqt	F1_d2	Q96IV0	PFOS	NGLY1	-7.3	-7.3
AF-Q96IV0_F1_d3	PFOS_config1seq_out1.pdbqt	F1_d3	Q96IV0	PFOS	NGLY1	-6.3
AF-Q96IV0_F1_d3	PFOS_config1str_out1.pdbqt	F1_d3	Q96IV0	PFOS	NGLY1	-6.1	-6.2
AF-Q96IV6_F1_d1	GenX_config1seq_out1.pdbqt	F1_d1	Q96IV6	GenX	FAXDC2	-6.6
AF-Q96IV6_F1_d1	GenX_config1str_out1.pdbqt	F1_d1	Q96IV6	GenX	FAXDC2	-6.7	-6.65
AF-Q96IV6_F1_d1	PFBS_config1seq_out1.pdbqt	F1_d1	Q96IV6	PFBS	FAXDC2	-7.4
AF-Q96IV6_F1_d1	PFBS_config1str_out1.pdbqt	F1_d1	Q96IV6	PFBS	FAXDC2	-6.2	-6.8
AF-Q96IV6_F1_d1	PFHxS_config1seq_out1.pdbqt	F1_d1	Q96IV6	PFHxS	FAXDC2	-7.2
AF-Q96IV6_F1_d1	PFHxS_config1str_out1.pdbqt	F1_d1	Q96IV6	PFHxS	FAXDC2	-7.1	-7.15
AF-Q96IV6_F1_d1	PFNA_config1seq_out1.pdbqt	F1_d1	Q96IV6	PFNA	FAXDC2	-8.3
AF-Q96IV6_F1_d1	PFNA_config1str_out1.pdbqt	F1_d1	Q96IV6	PFNA	FAXDC2	-8.1	-8.2
AF-Q96IV6_F1_d1	PFOA_config1seq_out1.pdbqt	F1_d1	Q96IV6	PFOA	FAXDC2	-7.7
AF-Q96IV6_F1_d1	PFOA_config1str_out1.pdbqt	F1_d1	Q96IV6	PFOA	FAXDC2	-7.6	-7.65
AF-Q96IV6_F1_d1	PFOS_config1seq_out1.pdbqt	F1_d1	Q96IV6	PFOS	FAXDC2	-8
AF-Q96IV6_F1_d1	PFOS_config1str_out1.pdbqt	F1_d1	Q96IV6	PFOS	FAXDC2	-7.8	-7.9
AF-Q96IW2_F1_d2	GenX_config1seq_out1.pdbqt	F1_d2	Q96IW2	GenX	SHD	-5.8
AF-Q96IW2_F1_d2	GenX_config1str_out1.pdbqt	F1_d2	Q96IW2	GenX	SHD	-5.8	-5.8
AF-Q96IW2_F1_d2	PFBS_config1seq_out1.pdbqt	F1_d2	Q96IW2	PFBS	SHD	-5.9
AF-Q96IW2_F1_d2	PFBS_config1str_out1.pdbqt	F1_d2	Q96IW2	PFBS	SHD	-5.8	-5.85
AF-Q96IW2_F1_d2	PFHxS_config1seq_out1.pdbqt	F1_d2	Q96IW2	PFHxS	SHD	-6.1
AF-Q96IW2_F1_d2	PFHxS_config1str_out1.pdbqt	F1_d2	Q96IW2	PFHxS	SHD	-6.8	-6.45
AF-Q96IW2_F1_d2	PFNA_config1seq_out1.pdbqt	F1_d2	Q96IW2	PFNA	SHD	-6.1
AF-Q96IW2_F1_d2	PFNA_config1str_out1.pdbqt	F1_d2	Q96IW2	PFNA	SHD	-7.3	-6.7
AF-Q96IW2_F1_d2	PFOA_config1seq_out1.pdbqt	F1_d2	Q96IW2	PFOA	SHD	-7	-6.85
AF-Q96IW2_F1_d2	PFOA_config1str_out1.pdbqt	F1_d2	Q96IW2	PFOA	SHD	-6.7
AF-Q96IW2_F1_d2	PFOS_config1seq_out1.pdbqt	F1_d2	Q96IW2	PFOS	SHD	-6.9
AF-Q96IW2_F1_d2	PFOS_config1str_out1.pdbqt	F1_d2	Q96IW2	PFOS	SHD	-7.1	-7
AF-Q96IW7_F1_d1	GenX_config1seq_out1.pdbqt	F1_d1	Q96IW7	GenX	SEC22A	-6.9
AF-Q96IW7_F1_d1	GenX_config1str_out1.pdbqt	F1_d1	Q96IW7	GenX	SEC22A	-6.9	-6.9
AF-Q96IW7_F1_d2	GenX_config1seq_out1.pdbqt	F1_d2	Q96IW7	GenX	SEC22A	-5.6
AF-Q96IW7_F1_d2	GenX_config1str_out1.pdbqt	F1_d2	Q96IW7	GenX	SEC22A	-5.6	-5.6
AF-Q96IW7_F1_d1	PFBS_config1seq_out1.pdbqt	F1_d1	Q96IW7	PFBS	SEC22A	-6.2
AF-Q96IW7_F1_d1	PFBS_config1str_out1.pdbqt	F1_d1	Q96IW7	PFBS	SEC22A	-6.2	-6.2
AF-Q96IW7_F1_d2	PFBS_config1seq_out1.pdbqt	F1_d2	Q96IW7	PFBS	SEC22A	-5.5
AF-Q96IW7_F1_d2	PFBS_config1str_out1.pdbqt	F1_d2	Q96IW7	PFBS	SEC22A	-5.2	-5.35
AF-Q96IW7_F1_d1	PFHxS_config1seq_out1.pdbqt	F1_d1	Q96IW7	PFHxS	SEC22A	-7.6
AF-Q96IW7_F1_d1	PFHxS_config1str_out1.pdbqt	F1_d1	Q96IW7	PFHxS	SEC22A	-7.5	-7.55
AF-Q96IW7_F1_d2	PFHxS_config1seq_out1.pdbqt	F1_d2	Q96IW7	PFHxS	SEC22A	-5.7
AF-Q96IW7_F1_d2	PFHxS_config1str_out1.pdbqt	F1_d2	Q96IW7	PFHxS	SEC22A	-5.8	-5.75
AF-Q96IW7_F1_d1	PFNA_config1seq_out1.pdbqt	F1_d1	Q96IW7	PFNA	SEC22A	-8.3
AF-Q96IW7_F1_d1	PFNA_config1str_out1.pdbqt	F1_d1	Q96IW7	PFNA	SEC22A	-8.5	-8.4
AF-Q96IW7_F1_d2	PFNA_config1seq_out1.pdbqt	F1_d2	Q96IW7	PFNA	SEC22A	-6.1
AF-Q96IW7_F1_d2	PFNA_config1str_out1.pdbqt	F1_d2	Q96IW7	PFNA	SEC22A	-5.9	-6
AF-Q96IW7_F1_d1	PFOA_config1seq_out1.pdbqt	F1_d1	Q96IW7	PFOA	SEC22A	-7.9
AF-Q96IW7_F1_d1	PFOA_config1str_out1.pdbqt	F1_d1	Q96IW7	PFOA	SEC22A	-7.9	-7.9
AF-Q96IW7_F1_d2	PFOA_config1seq_out1.pdbqt	F1_d2	Q96IW7	PFOA	SEC22A	-5.9	-5.85
AF-Q96IW7_F1_d2	PFOA_config1str_out1.pdbqt	F1_d2	Q96IW7	PFOA	SEC22A	-5.8
AF-Q96IW7_F1_d1	PFOS_config1seq_out1.pdbqt	F1_d1	Q96IW7	PFOS	SEC22A	-8.8
AF-Q96IW7_F1_d1	PFOS_config1str_out1.pdbqt	F1_d1	Q96IW7	PFOS	SEC22A	-8.9	-8.85
AF-Q96IW7_F1_d2	PFOS_config1seq_out1.pdbqt	F1_d2	Q96IW7	PFOS	SEC22A	-5.7
AF-Q96IW7_F1_d2	PFOS_config1str_out1.pdbqt	F1_d2	Q96IW7	PFOS	SEC22A	-6.2	-5.95
AF-Q96IY4_F1_d1	GenX_config1seq_out1.pdbqt	F1_d1	Q96IY4	GenX	CPB2	-7.3
AF-Q96IY4_F1_d1	GenX_config1str_out1.pdbqt	F1_d1	Q96IY4	GenX	CPB2	-7.6	-7.45
AF-Q96IY4_F1_d1	PFBS_config1seq_out1.pdbqt	F1_d1	Q96IY4	PFBS	CPB2	-5.8
AF-Q96IY4_F1_d1	PFBS_config1str_out1.pdbqt	F1_d1	Q96IY4	PFBS	CPB2	-6.1	-5.95
AF-Q96IY4_F1_d1	PFHxS_config1seq_out1.pdbqt	F1_d1	Q96IY4	PFHxS	CPB2	-6.9
AF-Q96IY4_F1_d1	PFHxS_config1str_out1.pdbqt	F1_d1	Q96IY4	PFHxS	CPB2	-6.9	-6.9
AF-Q96IY4_F1_d1	PFNA_config1seq_out1.pdbqt	F1_d1	Q96IY4	PFNA	CPB2	-7.2
AF-Q96IY4_F1_d1	PFNA_config1str_out1.pdbqt	F1_d1	Q96IY4	PFNA	CPB2	-7.1	-7.15
AF-Q96IY4_F1_d1	PFOA_config1seq_out1.pdbqt	F1_d1	Q96IY4	PFOA	CPB2	-6.8
AF-Q96IY4_F1_d1	PFOA_config1str_out1.pdbqt	F1_d1	Q96IY4	PFOA	CPB2	-6.4	-6.6
AF-Q96IY4_F1_d1	PFOS_config1seq_out1.pdbqt	F1_d1	Q96IY4	PFOS	CPB2	-6.8
AF-Q96IY4_F1_d1	PFOS_config1str_out1.pdbqt	F1_d1	Q96IY4	PFOS	CPB2	-7.3	-7.05
AF-Q96IZ2_F1_d2	GenX_config1seq_out1.pdbqt	F1_d2	Q96IZ2	GenX	ADTRP	-7.4
AF-Q96IZ2_F1_d2	GenX_config1str_out1.pdbqt	F1_d2	Q96IZ2	GenX	ADTRP	-7.7	-7.55
AF-Q96IZ2_F1_d2	PFBS_config1seq_out1.pdbqt	F1_d2	Q96IZ2	PFBS	ADTRP	-6.5
AF-Q96IZ2_F1_d2	PFBS_config1str_out1.pdbqt	F1_d2	Q96IZ2	PFBS	ADTRP	-6.3	-6.4
AF-Q96IZ2_F1_d2	PFHxS_config1seq_out1.pdbqt	F1_d2	Q96IZ2	PFHxS	ADTRP	-8.3
AF-Q96IZ2_F1_d2	PFHxS_config1str_out1.pdbqt	F1_d2	Q96IZ2	PFHxS	ADTRP	-8	-8.15
AF-Q96IZ2_F1_d2	PFNA_config1seq_out1.pdbqt	F1_d2	Q96IZ2	PFNA	ADTRP	-9
AF-Q96IZ2_F1_d2	PFNA_config1str_out1.pdbqt	F1_d2	Q96IZ2	PFNA	ADTRP	-8.9	-8.95
AF-Q96IZ2_F1_d2	PFOA_config1seq_out1.pdbqt	F1_d2	Q96IZ2	PFOA	ADTRP	-8.5
AF-Q96IZ2_F1_d2	PFOA_config1str_out1.pdbqt	F1_d2	Q96IZ2	PFOA	ADTRP	-8.4	-8.45
AF-Q96IZ2_F1_d2	PFOS_config1seq_out1.pdbqt	F1_d2	Q96IZ2	PFOS	ADTRP	-9.5
AF-Q96IZ2_F1_d2	PFOS_config1str_out1.pdbqt	F1_d2	Q96IZ2	PFOS	ADTRP	-9.4	-9.45
AF-Q96IZ5_F1_d2	GenX_config1str_out1.pdbqt	F1_d2	Q96IZ5	GenX	RBM41	-5.7	-5.7
AF-Q96IZ5_F1_d2	PFBS_config1str_out1.pdbqt	F1_d2	Q96IZ5	PFBS	RBM41	-5	-5
AF-Q96IZ5_F1_d2	PFHxS_config1str_out1.pdbqt	F1_d2	Q96IZ5	PFHxS	RBM41	-5.3	-5.3
AF-Q96IZ5_F1_d2	PFNA_config1str_out1.pdbqt	F1_d2	Q96IZ5	PFNA	RBM41	-5.5	-5.5
AF-Q96IZ5_F1_d2	PFOA_config1str_out1.pdbqt	F1_d2	Q96IZ5	PFOA	RBM41	-5.7	-5.7
AF-Q96IZ5_F1_d2	PFOS_config1str_out1.pdbqt	F1_d2	Q96IZ5	PFOS	RBM41	-6.1
AF-Q96IZ6_F1_d1	GenX_config1seq_out1.pdbqt	F1_d1	Q96IZ6	GenX	METTL2A	-6.4
AF-Q96IZ6_F1_d1	GenX_config1str_out1.pdbqt	F1_d1	Q96IZ6	GenX	METTL2A	-7.9	-7.15
AF-Q96IZ6_F1_d1	PFBS_config1seq_out1.pdbqt	F1_d1	Q96IZ6	PFBS	METTL2A	-6.4
AF-Q96IZ6_F1_d1	PFBS_config1str_out1.pdbqt	F1_d1	Q96IZ6	PFBS	METTL2A	-6.4	-6.4
AF-Q96IZ6_F1_d1	PFHxS_config1seq_out1.pdbqt	F1_d1	Q96IZ6	PFHxS	METTL2A	-6.8
AF-Q96IZ6_F1_d1	PFHxS_config1str_out1.pdbqt	F1_d1	Q96IZ6	PFHxS	METTL2A	-6.8	-6.8
AF-Q96IZ6_F1_d1	PFNA_config1seq_out1.pdbqt	F1_d1	Q96IZ6	PFNA	METTL2A	-7.6
AF-Q96IZ6_F1_d1	PFNA_config1str_out1.pdbqt	F1_d1	Q96IZ6	PFNA	METTL2A	-7.3	-7.45
AF-Q96IZ6_F1_d1	PFOA_config1seq_out1.pdbqt	F1_d1	Q96IZ6	PFOA	METTL2A	-7.2	-7.1
AF-Q96IZ6_F1_d1	PFOA_config1str_out1.pdbqt	F1_d1	Q96IZ6	PFOA	METTL2A	-7
AF-Q96IZ6_F1_d1	PFOS_config1seq_out1.pdbqt	F1_d1	Q96IZ6	PFOS	METTL2A	-7.6
AF-Q96IZ6_F1_d1	PFOS_config1str_out1.pdbqt	F1_d1	Q96IZ6	PFOS	METTL2A	-8.7	-8.15
AF-Q96J01_F1_d1	GenX_config1seq_out1.pdbqt	F1_d1	Q96J01	GenX	THOC3	-6.6
AF-Q96J01_F1_d1	GenX_config1str_out1.pdbqt	F1_d1	Q96J01	GenX	THOC3	-7.1	-6.85
AF-Q96J01_F1_d1	PFBS_config1seq_out1.pdbqt	F1_d1	Q96J01	PFBS	THOC3	-6.7
AF-Q96J01_F1_d1	PFBS_config1str_out1.pdbqt	F1_d1	Q96J01	PFBS	THOC3	-6.5	-6.6
AF-Q96J01_F1_d1	PFHxS_config1seq_out1.pdbqt	F1_d1	Q96J01	PFHxS	THOC3	-7.2
AF-Q96J01_F1_d1	PFHxS_config1str_out1.pdbqt	F1_d1	Q96J01	PFHxS	THOC3	-7.3	-7.25
AF-Q96J01_F1_d1	PFNA_config1seq_out1.pdbqt	F1_d1	Q96J01	PFNA	THOC3	-7.9
AF-Q96J01_F1_d1	PFNA_config1str_out1.pdbqt	F1_d1	Q96J01	PFNA	THOC3	-8.5	-8.2
AF-Q96J01_F1_d1	PFOA_config1seq_out1.pdbqt	F1_d1	Q96J01	PFOA	THOC3	-7.7
AF-Q96J01_F1_d1	PFOA_config1str_out1.pdbqt	F1_d1	Q96J01	PFOA	THOC3	-7.6	-7.65
AF-Q96J01_F1_d1	PFOS_config1seq_out1.pdbqt	F1_d1	Q96J01	PFOS	THOC3	-8
AF-Q96J01_F1_d1	PFOS_config1str_out1.pdbqt	F1_d1	Q96J01	PFOS	THOC3	-7.9	-7.95
AF-Q96J02_F1_d1	GenX_config1seq_out1.pdbqt	F1_d1	Q96J02	GenX	ITCH	-6.5
AF-Q96J02_F1_d1	GenX_config1str_out1.pdbqt	F1_d1	Q96J02	GenX	ITCH	-6.5	-6.5
AF-Q96J02_F1_d2	GenX_config1str_out1.pdbqt	F1_d2	Q96J02	GenX	ITCH	-6.1	-6.1
AF-Q96J02_F1_d3	GenX_config1str_out1.pdbqt	F1_d3	Q96J02	GenX	ITCH	-6.4	-6.4
AF-Q96J02_F1_d1	PFBS_config1seq_out1.pdbqt	F1_d1	Q96J02	PFBS	ITCH	-6.1
AF-Q96J02_F1_d1	PFBS_config1str_out1.pdbqt	F1_d1	Q96J02	PFBS	ITCH	-6.1	-6.1
AF-Q96J02_F1_d2	PFBS_config1str_out1.pdbqt	F1_d2	Q96J02	PFBS	ITCH	-5.6	-5.6
AF-Q96J02_F1_d3	PFBS_config1str_out1.pdbqt	F1_d3	Q96J02	PFBS	ITCH	-5.7	-5.7
AF-Q96J02_F1_d1	PFHxS_config1seq_out1.pdbqt	F1_d1	Q96J02	PFHxS	ITCH	-6.5
AF-Q96J02_F1_d1	PFHxS_config1str_out1.pdbqt	F1_d1	Q96J02	PFHxS	ITCH	-6.8	-6.65
AF-Q96J02_F1_d2	PFHxS_config1str_out1.pdbqt	F1_d2	Q96J02	PFHxS	ITCH	-6.1	-6.1
AF-Q96J02_F1_d3	PFHxS_config1str_out1.pdbqt	F1_d3	Q96J02	PFHxS	ITCH	-7	-7
AF-Q96J02_F1_d1	PFNA_config1seq_out1.pdbqt	F1_d1	Q96J02	PFNA	ITCH	-7.4
AF-Q96J02_F1_d1	PFNA_config1str_out1.pdbqt	F1_d1	Q96J02	PFNA	ITCH	-7.3	-7.35
AF-Q96J02_F1_d2	PFNA_config1str_out1.pdbqt	F1_d2	Q96J02	PFNA	ITCH	-6.9	-6.9
AF-Q96J02_F1_d3	PFNA_config1str_out1.pdbqt	F1_d3	Q96J02	PFNA	ITCH	-7.3	-7.3
AF-Q96J02_F1_d1	PFOA_config1seq_out1.pdbqt	F1_d1	Q96J02	PFOA	ITCH	-6.9
AF-Q96J02_F1_d1	PFOA_config1str_out1.pdbqt	F1_d1	Q96J02	PFOA	ITCH	-6.9	-6.9
AF-Q96J02_F1_d2	PFOA_config1str_out1.pdbqt	F1_d3	Q96J02	PFOA	ITCH	-6.9	-6.9
AF-Q96J02_F1_d3	PFOA_config1str_out1.pdbqt	F1_d2	Q96J02	PFOA	ITCH	-6.7	-6.7
AF-Q96J02_F1_d1	PFOS_config1seq_out1.pdbqt	F1_d1	Q96J02	PFOS	ITCH	-7.1
AF-Q96J02_F1_d1	PFOS_config1str_out1.pdbqt	F1_d1	Q96J02	PFOS	ITCH	-7.5	-7.3
AF-Q96J02_F1_d2	PFOS_config1str_out1.pdbqt	F1_d2	Q96J02	PFOS	ITCH	-6.7	-6.7
AF-Q96J02_F1_d3	PFOS_config1str_out1.pdbqt	F1_d3	Q96J02	PFOS	ITCH	-7.3
AF-Q96J42_F1_d1	GenX_config1seq_out1.pdbqt	F1_d1	Q96J42	GenX	TXNDC15	-6.1
AF-Q96J42_F1_d1	GenX_config1str_out1.pdbqt	F1_d1	Q96J42	GenX	TXNDC15	-6.1	-6.1
AF-Q96J42_F1_d1	PFBS_config1seq_out1.pdbqt	F1_d1	Q96J42	PFBS	TXNDC15	-5.4
AF-Q96J42_F1_d1	PFBS_config1str_out1.pdbqt	F1_d1	Q96J42	PFBS	TXNDC15	-5.1	-5.25
AF-Q96J42_F1_d1	PFHxS_config1seq_out1.pdbqt	F1_d1	Q96J42	PFHxS	TXNDC15	-6.4
AF-Q96J42_F1_d1	PFHxS_config1str_out1.pdbqt	F1_d1	Q96J42	PFHxS	TXNDC15	-6.3	-6.35
AF-Q96J42_F1_d1	PFNA_config1seq_out1.pdbqt	F1_d1	Q96J42	PFNA	TXNDC15	-6.4
AF-Q96J42_F1_d1	PFNA_config1str_out1.pdbqt	F1_d1	Q96J42	PFNA	TXNDC15	-6.4	-6.4
AF-Q96J42_F1_d1	PFOA_config1seq_out1.pdbqt	F1_d1	Q96J42	PFOA	TXNDC15	-6.3	-6.25
AF-Q96J42_F1_d1	PFOA_config1str_out1.pdbqt	F1_d1	Q96J42	PFOA	TXNDC15	-6.2
AF-Q96J42_F1_d1	PFOS_config1seq_out1.pdbqt	F1_d1	Q96J42	PFOS	TXNDC15	-6.5
AF-Q96J42_F1_d1	PFOS_config1str_out1.pdbqt	F1_d1	Q96J42	PFOS	TXNDC15	-6.9	-6.7
AF-Q96J65_F1_d1	GenX_config1seq_out1.pdbqt	F1_d1	Q96J65	GenX	ABCC12	-7
AF-Q96J65_F1_d1	GenX_config1str_out1.pdbqt	F1_d1	Q96J65	GenX	ABCC12	-7	-7
AF-Q96J65_F1_d2	GenX_config1seq_out1.pdbqt	F1_d2	Q96J65	GenX	ABCC12	-6.4
AF-Q96J65_F1_d2	GenX_config1str_out1.pdbqt	F1_d2	Q96J65	GenX	ABCC12	-6.5	-6.45
AF-Q96J65_F1_d3	GenX_config1seq_out1.pdbqt	F1_d3	Q96J65	GenX	ABCC12	-6.4
AF-Q96J65_F1_d3	GenX_config1str_out1.pdbqt	F1_d3	Q96J65	GenX	ABCC12	-6.7	-6.55
AF-Q96J65_F1_d4	GenX_config1seq_out1.pdbqt	F1_d4	Q96J65	GenX	ABCC12	-6.1
AF-Q96J65_F1_d4	GenX_config1str_out1.pdbqt	F1_d4	Q96J65	GenX	ABCC12	-6.8	-6.45
AF-Q96J65_F1_d1	PFBS_config1seq_out1.pdbqt	F1_d1	Q96J65	PFBS	ABCC12	-5.9
AF-Q96J65_F1_d1	PFBS_config1str_out1.pdbqt	F1_d1	Q96J65	PFBS	ABCC12	-6.1	-6
AF-Q96J65_F1_d2	PFBS_config1seq_out1.pdbqt	F1_d2	Q96J65	PFBS	ABCC12	-6.4
AF-Q96J65_F1_d2	PFBS_config1str_out1.pdbqt	F1_d2	Q96J65	PFBS	ABCC12	-6.4	-6.4
AF-Q96J65_F1_d3	PFBS_config1seq_out1.pdbqt	F1_d3	Q96J65	PFBS	ABCC12	-6.4
AF-Q96J65_F1_d3	PFBS_config1str_out1.pdbqt	F1_d3	Q96J65	PFBS	ABCC12	-6.2	-6.3
AF-Q96J65_F1_d4	PFBS_config1seq_out1.pdbqt	F1_d4	Q96J65	PFBS	ABCC12	-6.4
AF-Q96J65_F1_d4	PFBS_config1str_out1.pdbqt	F1_d4	Q96J65	PFBS	ABCC12	-6.4	-6.4
AF-Q96J65_F1_d1	PFHxS_config1seq_out1.pdbqt	F1_d1	Q96J65	PFHxS	ABCC12	-6.8
AF-Q96J65_F1_d1	PFHxS_config1str_out1.pdbqt	F1_d1	Q96J65	PFHxS	ABCC12	-6.8	-6.8
AF-Q96J65_F1_d2	PFHxS_config1seq_out1.pdbqt	F1_d2	Q96J65	PFHxS	ABCC12	-7
AF-Q96J65_F1_d2	PFHxS_config1str_out1.pdbqt	F1_d2	Q96J65	PFHxS	ABCC12	-7.4	-7.2
AF-Q96J65_F1_d3	PFHxS_config1seq_out1.pdbqt	F1_d3	Q96J65	PFHxS	ABCC12	-7.1
AF-Q96J65_F1_d3	PFHxS_config1str_out1.pdbqt	F1_d3	Q96J65	PFHxS	ABCC12	-7.2	-7.15
AF-Q96J65_F1_d4	PFHxS_config1seq_out1.pdbqt	F1_d4	Q96J65	PFHxS	ABCC12	-6.7
AF-Q96J65_F1_d4	PFHxS_config1str_out1.pdbqt	F1_d4	Q96J65	PFHxS	ABCC12	-6.7	-6.7
AF-Q96J65_F1_d1	PFNA_config1seq_out1.pdbqt	F1_d1	Q96J65	PFNA	ABCC12	-7.8
AF-Q96J65_F1_d1	PFNA_config1str_out1.pdbqt	F1_d1	Q96J65	PFNA	ABCC12	-8.2	-8
AF-Q96J65_F1_d2	PFNA_config1seq_out1.pdbqt	F1_d2	Q96J65	PFNA	ABCC12	-7.7
AF-Q96J65_F1_d2	PFNA_config1str_out1.pdbqt	F1_d2	Q96J65	PFNA	ABCC12	-7.7	-7.7
AF-Q96J65_F1_d3	PFNA_config1seq_out1.pdbqt	F1_d3	Q96J65	PFNA	ABCC12	-7.9
AF-Q96J65_F1_d3	PFNA_config1str_out1.pdbqt	F1_d3	Q96J65	PFNA	ABCC12	-7.6	-7.75
AF-Q96J65_F1_d4	PFNA_config1seq_out1.pdbqt	F1_d4	Q96J65	PFNA	ABCC12	-7.1
AF-Q96J65_F1_d4	PFNA_config1str_out1.pdbqt	F1_d4	Q96J65	PFNA	ABCC12	-6.8	-6.95
AF-Q96J65_F1_d1	PFOA_config1seq_out1.pdbqt	F1_d2	Q96J65	PFOA	ABCC12	-7.7
AF-Q96J65_F1_d1	PFOA_config1str_out1.pdbqt	F1_d3	Q96J65	PFOA	ABCC12	-7.7
AF-Q96J65_F1_d2	PFOA_config1seq_out1.pdbqt	F1_d3	Q96J65	PFOA	ABCC12	-7.7	-7.7
AF-Q96J65_F1_d2	PFOA_config1str_out1.pdbqt	F1_d1	Q96J65	PFOA	ABCC12	-7.5	-7.45
AF-Q96J65_F1_d3	PFOA_config1seq_out1.pdbqt	F1_d2	Q96J65	PFOA	ABCC12	-7.5	-7.6
AF-Q96J65_F1_d3	PFOA_config1str_out1.pdbqt	F1_d1	Q96J65	PFOA	ABCC12	-7.4
AF-Q96J65_F1_d4	PFOA_config1seq_out1.pdbqt	F1_d4	Q96J65	PFOA	ABCC12	-6.6
AF-Q96J65_F1_d4	PFOA_config1str_out1.pdbqt	F1_d4	Q96J65	PFOA	ABCC12	-6.5	-6.55
AF-Q96J65_F1_d1	PFOS_config1seq_out1.pdbqt	F1_d1	Q96J65	PFOS	ABCC12	-7.1
AF-Q96J65_F1_d1	PFOS_config1str_out1.pdbqt	F1_d1	Q96J65	PFOS	ABCC12	-7.3	-7.2
AF-Q96J65_F1_d2	PFOS_config1seq_out1.pdbqt	F1_d2	Q96J65	PFOS	ABCC12	-7.9
AF-Q96J65_F1_d2	PFOS_config1str_out1.pdbqt	F1_d2	Q96J65	PFOS	ABCC12	-7.9	-7.9
AF-Q96J65_F1_d3	PFOS_config1seq_out1.pdbqt	F1_d3	Q96J65	PFOS	ABCC12	-7.9
AF-Q96J65_F1_d3	PFOS_config1str_out1.pdbqt	F1_d3	Q96J65	PFOS	ABCC12	-7.8	-7.85
AF-Q96J65_F1_d4	PFOS_config1seq_out1.pdbqt	F1_d4	Q96J65	PFOS	ABCC12	-7.1
AF-Q96J65_F1_d4	PFOS_config1str_out1.pdbqt	F1_d4	Q96J65	PFOS	ABCC12	-7.4	-7.25
AF-Q96J66_F1_d1	GenX_config1seq_out1.pdbqt	F1_d1	Q96J66	GenX	ABCC11	-5.9
AF-Q96J66_F1_d1	GenX_config1str_out1.pdbqt	F1_d1	Q96J66	GenX	ABCC11	-6.3	-6.1
AF-Q96J66_F1_d2	GenX_config1seq_out1.pdbqt	F1_d2	Q96J66	GenX	ABCC11	-6.6
AF-Q96J66_F1_d2	GenX_config1str_out1.pdbqt	F1_d2	Q96J66	GenX	ABCC11	-6.7	-6.65
AF-Q96J66_F1_d4	GenX_config1seq_out1.pdbqt	F1_d4	Q96J66	GenX	ABCC11	-6.3
AF-Q96J66_F1_d4	GenX_config1str_out1.pdbqt	F1_d4	Q96J66	GenX	ABCC11	-6.3	-6.3
AF-Q96J66_F1_d1	PFBS_config1seq_out1.pdbqt	F1_d1	Q96J66	PFBS	ABCC11	-5.4
AF-Q96J66_F1_d1	PFBS_config1str_out1.pdbqt	F1_d1	Q96J66	PFBS	ABCC11	-5.9	-5.65
AF-Q96J66_F1_d2	PFBS_config1seq_out1.pdbqt	F1_d2	Q96J66	PFBS	ABCC11	-6.2
AF-Q96J66_F1_d2	PFBS_config1str_out1.pdbqt	F1_d2	Q96J66	PFBS	ABCC11	-6.2	-6.2
AF-Q96J66_F1_d4	PFBS_config1seq_out1.pdbqt	F1_d4	Q96J66	PFBS	ABCC11	-6.2
AF-Q96J66_F1_d4	PFBS_config1str_out1.pdbqt	F1_d4	Q96J66	PFBS	ABCC11	-6.5	-6.35
AF-Q96J66_F1_d1	PFHxS_config1seq_out1.pdbqt	F1_d1	Q96J66	PFHxS	ABCC11	-6.8
AF-Q96J66_F1_d1	PFHxS_config1str_out1.pdbqt	F1_d1	Q96J66	PFHxS	ABCC11	-6.8	-6.8
AF-Q96J66_F1_d2	PFHxS_config1seq_out1.pdbqt	F1_d2	Q96J66	PFHxS	ABCC11	-7.2
AF-Q96J66_F1_d2	PFHxS_config1str_out1.pdbqt	F1_d2	Q96J66	PFHxS	ABCC11	-7.1	-7.15
AF-Q96J66_F1_d4	PFHxS_config1seq_out1.pdbqt	F1_d4	Q96J66	PFHxS	ABCC11	-6.9
AF-Q96J66_F1_d4	PFHxS_config1str_out1.pdbqt	F1_d4	Q96J66	PFHxS	ABCC11	-6.4	-6.65
AF-Q96J66_F1_d1	PFNA_config1seq_out1.pdbqt	F1_d1	Q96J66	PFNA	ABCC11	-6.7
AF-Q96J66_F1_d1	PFNA_config1str_out1.pdbqt	F1_d1	Q96J66	PFNA	ABCC11	-7.4	-7.05
AF-Q96J66_F1_d2	PFNA_config1seq_out1.pdbqt	F1_d2	Q96J66	PFNA	ABCC11	-8
AF-Q96J66_F1_d2	PFNA_config1str_out1.pdbqt	F1_d2	Q96J66	PFNA	ABCC11	-8.1	-8.05
AF-Q96J66_F1_d4	PFNA_config1seq_out1.pdbqt	F1_d4	Q96J66	PFNA	ABCC11	-7.1
AF-Q96J66_F1_d4	PFNA_config1str_out1.pdbqt	F1_d4	Q96J66	PFNA	ABCC11	-6.7	-6.9
AF-Q96J66_F1_d1	PFOA_config1seq_out1.pdbqt	F1_d2	Q96J66	PFOA	ABCC11	-7.6	-7.5
AF-Q96J66_F1_d1	PFOA_config1str_out1.pdbqt	F1_d2	Q96J66	PFOA	ABCC11	-7.4
AF-Q96J66_F1_d2	PFOA_config1seq_out1.pdbqt	F1_d1	Q96J66	PFOA	ABCC11	-7.1	-6.7
AF-Q96J66_F1_d2	PFOA_config1str_out1.pdbqt	F1_d4	Q96J66	PFOA	ABCC11	-6.9
AF-Q96J66_F1_d4	PFOA_config1seq_out1.pdbqt	F1_d4	Q96J66	PFOA	ABCC11	-6.9	-6.9
AF-Q96J66_F1_d4	PFOA_config1str_out1.pdbqt	F1_d1	Q96J66	PFOA	ABCC11	-6.3
AF-Q96J66_F1_d1	PFOS_config1seq_out1.pdbqt	F1_d1	Q96J66	PFOS	ABCC11	-7.1
AF-Q96J66_F1_d1	PFOS_config1str_out1.pdbqt	F1_d1	Q96J66	PFOS	ABCC11	-7.4	-7.25
AF-Q96J66_F1_d2	PFOS_config1seq_out1.pdbqt	F1_d2	Q96J66	PFOS	ABCC11	-8.3
AF-Q96J66_F1_d2	PFOS_config1str_out1.pdbqt	F1_d2	Q96J66	PFOS	ABCC11	-8.4	-8.35
AF-Q96J66_F1_d4	PFOS_config1seq_out1.pdbqt	F1_d4	Q96J66	PFOS	ABCC11	-7.2
AF-Q96J66_F1_d4	PFOS_config1str_out1.pdbqt	F1_d4	Q96J66	PFOS	ABCC11	-7.7	-7.45
AF-Q96J84_F1_d1	GenX_config1str_out1.pdbqt	F1_d1	Q96J84	GenX	KIRREL1	-5.3	-5.3
AF-Q96J84_F1_d1	PFBS_config1str_out1.pdbqt	F1_d1	Q96J84	PFBS	KIRREL1	-5.4	-5.4
AF-Q96J84_F1_d1	PFHxS_config1str_out1.pdbqt	F1_d1	Q96J84	PFHxS	KIRREL1	-5.8	-5.8
AF-Q96J84_F1_d1	PFNA_config1str_out1.pdbqt	F1_d1	Q96J84	PFNA	KIRREL1	-5.7	-5.7
AF-Q96J84_F1_d1	PFOA_config1str_out1.pdbqt	F1_d1	Q96J84	PFOA	KIRREL1	-5.8	-5.8
AF-Q96J84_F1_d1	PFOS_config1str_out1.pdbqt	F1_d1	Q96J84	PFOS	KIRREL1	-6
AF-Q96J87_F1_d1	GenX_config1seq_out1.pdbqt	F1_d1	Q96J87	GenX	CELF6	-5.8
AF-Q96J87_F1_d1	GenX_config1str_out1.pdbqt	F1_d1	Q96J87	GenX	CELF6	-5.1	-5.45
AF-Q96J87_F1_d2	GenX_config1str_out1.pdbqt	F1_d2	Q96J87	GenX	CELF6	-5.5	-5.5
AF-Q96J87_F1_d1	PFBS_config1seq_out1.pdbqt	F1_d1	Q96J87	PFBS	CELF6	-4.7
AF-Q96J87_F1_d1	PFBS_config1str_out1.pdbqt	F1_d1	Q96J87	PFBS	CELF6	-4.8	-4.75
AF-Q96J87_F1_d2	PFBS_config1str_out1.pdbqt	F1_d2	Q96J87	PFBS	CELF6	-4.8	-4.8
AF-Q96J87_F1_d1	PFHxS_config1seq_out1.pdbqt	F1_d1	Q96J87	PFHxS	CELF6	-5.5
AF-Q96J87_F1_d1	PFHxS_config1str_out1.pdbqt	F1_d1	Q96J87	PFHxS	CELF6	-5.4	-5.45
AF-Q96J87_F1_d2	PFHxS_config1str_out1.pdbqt	F1_d2	Q96J87	PFHxS	CELF6	-5.5	-5.5
AF-Q96J87_F1_d1	PFNA_config1seq_out1.pdbqt	F1_d1	Q96J87	PFNA	CELF6	-5.6
AF-Q96J87_F1_d1	PFNA_config1str_out1.pdbqt	F1_d1	Q96J87	PFNA	CELF6	-5.6	-5.6
AF-Q96J87_F1_d2	PFNA_config1str_out1.pdbqt	F1_d2	Q96J87	PFNA	CELF6	-5.7	-5.7
AF-Q96J87_F1_d1	PFOA_config1seq_out1.pdbqt	F1_d2	Q96J87	PFOA	CELF6	-6	-6
AF-Q96J87_F1_d1	PFOA_config1str_out1.pdbqt	F1_d1	Q96J87	PFOA	CELF6	-5.6
AF-Q96J87_F1_d2	PFOA_config1str_out1.pdbqt	F1_d1	Q96J87	PFOA	CELF6	-5.5	-5.55
AF-Q96J87_F1_d1	PFOS_config1seq_out1.pdbqt	F1_d1	Q96J87	PFOS	CELF6	-6
AF-Q96J87_F1_d1	PFOS_config1str_out1.pdbqt	F1_d1	Q96J87	PFOS	CELF6	-5.9	-5.95
AF-Q96J87_F1_d2	PFOS_config1str_out1.pdbqt	F1_d2	Q96J87	PFOS	CELF6	-5
AF-Q96J92_F1_d1	GenX_config1seq_out1.pdbqt	F1_d1	Q96J92	GenX	WNK4	-6.3
AF-Q96J92_F1_d1	GenX_config1str_out1.pdbqt	F1_d1	Q96J92	GenX	WNK4	-6.3	-6.3
AF-Q96J92_F1_d2	GenX_config1seq_out1.pdbqt	F1_d2	Q96J92	GenX	WNK4	-5.7
AF-Q96J92_F1_d2	GenX_config1str_out1.pdbqt	F1_d2	Q96J92	GenX	WNK4	-5.7	-5.7
AF-Q96J92_F1_d3	GenX_config1seq_out1.pdbqt	F1_d3	Q96J92	GenX	WNK4	-5.8
AF-Q96J92_F1_d3	GenX_config1str_out1.pdbqt	F1_d3	Q96J92	GenX	WNK4	-5.8	-5.8
AF-Q96J92_F1_d1	PFBS_config1seq_out1.pdbqt	F1_d1	Q96J92	PFBS	WNK4	-6.2
AF-Q96J92_F1_d1	PFBS_config1str_out1.pdbqt	F1_d1	Q96J92	PFBS	WNK4	-6.1	-6.15
AF-Q96J92_F1_d2	PFBS_config1seq_out1.pdbqt	F1_d2	Q96J92	PFBS	WNK4	-5.1
AF-Q96J92_F1_d2	PFBS_config1str_out1.pdbqt	F1_d2	Q96J92	PFBS	WNK4	-5.1	-5.1
AF-Q96J92_F1_d3	PFBS_config1seq_out1.pdbqt	F1_d3	Q96J92	PFBS	WNK4	-5.5
AF-Q96J92_F1_d3	PFBS_config1str_out1.pdbqt	F1_d3	Q96J92	PFBS	WNK4	-5.5	-5.5
AF-Q96J92_F1_d1	PFHxS_config1seq_out1.pdbqt	F1_d1	Q96J92	PFHxS	WNK4	-7
AF-Q96J92_F1_d1	PFHxS_config1str_out1.pdbqt	F1_d1	Q96J92	PFHxS	WNK4	-6.5	-6.75
AF-Q96J92_F1_d2	PFHxS_config1seq_out1.pdbqt	F1_d2	Q96J92	PFHxS	WNK4	-5.8
AF-Q96J92_F1_d2	PFHxS_config1str_out1.pdbqt	F1_d2	Q96J92	PFHxS	WNK4	-5.6	-5.7
AF-Q96J92_F1_d3	PFHxS_config1seq_out1.pdbqt	F1_d3	Q96J92	PFHxS	WNK4	-6.1
AF-Q96J92_F1_d3	PFHxS_config1str_out1.pdbqt	F1_d3	Q96J92	PFHxS	WNK4	-6.2	-6.15
AF-Q96J92_F1_d1	PFNA_config1seq_out1.pdbqt	F1_d1	Q96J92	PFNA	WNK4	-7.3
AF-Q96J92_F1_d1	PFNA_config1str_out1.pdbqt	F1_d1	Q96J92	PFNA	WNK4	-7.1	-7.2
AF-Q96J92_F1_d2	PFNA_config1seq_out1.pdbqt	F1_d2	Q96J92	PFNA	WNK4	-6
AF-Q96J92_F1_d2	PFNA_config1str_out1.pdbqt	F1_d2	Q96J92	PFNA	WNK4	-6	-6
AF-Q96J92_F1_d3	PFNA_config1seq_out1.pdbqt	F1_d3	Q96J92	PFNA	WNK4	-6.9
AF-Q96J92_F1_d3	PFNA_config1str_out1.pdbqt	F1_d3	Q96J92	PFNA	WNK4	-6.5	-6.7
AF-Q96J92_F1_d1	PFOA_config1seq_out1.pdbqt	F1_d1	Q96J92	PFOA	WNK4	-6.9
AF-Q96J92_F1_d1	PFOA_config1str_out1.pdbqt	F1_d1	Q96J92	PFOA	WNK4	-6.9	-6.9
AF-Q96J92_F1_d2	PFOA_config1seq_out1.pdbqt	F1_d3	Q96J92	PFOA	WNK4	-6.4
AF-Q96J92_F1_d2	PFOA_config1str_out1.pdbqt	F1_d3	Q96J92	PFOA	WNK4	-6.4	-6.4
AF-Q96J92_F1_d3	PFOA_config1seq_out1.pdbqt	F1_d2	Q96J92	PFOA	WNK4	-5.9	-5.8
AF-Q96J92_F1_d3	PFOA_config1str_out1.pdbqt	F1_d2	Q96J92	PFOA	WNK4	-5.7
AF-Q96J92_F1_d1	PFOS_config1seq_out1.pdbqt	F1_d1	Q96J92	PFOS	WNK4	-7.1
AF-Q96J92_F1_d1	PFOS_config1str_out1.pdbqt	F1_d1	Q96J92	PFOS	WNK4	-7.3	-7.2
AF-Q96J92_F1_d2	PFOS_config1seq_out1.pdbqt	F1_d2	Q96J92	PFOS	WNK4	-6.2
AF-Q96J92_F1_d2	PFOS_config1str_out1.pdbqt	F1_d2	Q96J92	PFOS	WNK4	-6.2	-6.2
AF-Q96J92_F1_d3	PFOS_config1seq_out1.pdbqt	F1_d3	Q96J92	PFOS	WNK4	-6.6
AF-Q96J92_F1_d3	PFOS_config1str_out1.pdbqt	F1_d3	Q96J92	PFOS	WNK4	-6.4	-6.5
AF-Q96J94_F1_d1	GenX_config1seq_out1.pdbqt	F1_d1	Q96J94	GenX	PIWIL1	-6.2
AF-Q96J94_F1_d1	GenX_config1str_out1.pdbqt	F1_d1	Q96J94	GenX	PIWIL1	-6.2	-6.2
AF-Q96J94_F1_d1	PFBS_config1seq_out1.pdbqt	F1_d1	Q96J94	PFBS	PIWIL1	-6
AF-Q96J94_F1_d1	PFBS_config1str_out1.pdbqt	F1_d1	Q96J94	PFBS	PIWIL1	-6	-6
AF-Q96J94_F1_d1	PFHxS_config1seq_out1.pdbqt	F1_d1	Q96J94	PFHxS	PIWIL1	-6.3
AF-Q96J94_F1_d1	PFHxS_config1str_out1.pdbqt	F1_d1	Q96J94	PFHxS	PIWIL1	-6.4	-6.35
AF-Q96J94_F1_d1	PFNA_config1seq_out1.pdbqt	F1_d1	Q96J94	PFNA	PIWIL1	-6.8
AF-Q96J94_F1_d1	PFNA_config1str_out1.pdbqt	F1_d1	Q96J94	PFNA	PIWIL1	-6.1	-6.45
AF-Q96J94_F1_d1	PFOA_config1seq_out1.pdbqt	F1_d1	Q96J94	PFOA	PIWIL1	-6.8	-6.65
AF-Q96J94_F1_d1	PFOA_config1str_out1.pdbqt	F1_d1	Q96J94	PFOA	PIWIL1	-6.5
AF-Q96J94_F1_d1	PFOS_config1seq_out1.pdbqt	F1_d1	Q96J94	PFOS	PIWIL1	-6.6
AF-Q96J94_F1_d1	PFOS_config1str_out1.pdbqt	F1_d1	Q96J94	PFOS	PIWIL1	-6.2	-6.4
AF-Q96JA1_F1_d1	GenX_config1seq_out1.pdbqt	F1_d1	Q96JA1	GenX	LRIG1	-5.3
AF-Q96JA1_F1_d1	GenX_config1str_out1.pdbqt	F1_d1	Q96JA1	GenX	LRIG1	-5.3	-5.3
AF-Q96JA1_F1_d1	PFBS_config1seq_out1.pdbqt	F1_d1	Q96JA1	PFBS	LRIG1	-5.3
AF-Q96JA1_F1_d1	PFBS_config1str_out1.pdbqt	F1_d1	Q96JA1	PFBS	LRIG1	-5.2	-5.25
AF-Q96JA1_F1_d1	PFHxS_config1seq_out1.pdbqt	F1_d1	Q96JA1	PFHxS	LRIG1	-5.7
AF-Q96JA1_F1_d1	PFHxS_config1str_out1.pdbqt	F1_d1	Q96JA1	PFHxS	LRIG1	-5.7	-5.7
AF-Q96JA1_F1_d1	PFNA_config1seq_out1.pdbqt	F1_d1	Q96JA1	PFNA	LRIG1	-6.1
AF-Q96JA1_F1_d1	PFNA_config1str_out1.pdbqt	F1_d1	Q96JA1	PFNA	LRIG1	-6	-6.05
AF-Q96JA1_F1_d1	PFOA_config1seq_out1.pdbqt	F1_d1	Q96JA1	PFOA	LRIG1	-6.2	-5.95
AF-Q96JA1_F1_d1	PFOA_config1str_out1.pdbqt	F1_d1	Q96JA1	PFOA	LRIG1	-5.7
AF-Q96JA1_F1_d1	PFOS_config1seq_out1.pdbqt	F1_d1	Q96JA1	PFOS	LRIG1	-6.2
AF-Q96JA1_F1_d1	PFOS_config1str_out1.pdbqt	F1_d1	Q96JA1	PFOS	LRIG1	-6.1	-6.15
AF-Q96JA3_F1_d1	GenX_config1seq_out1.pdbqt	F1_d1	Q96JA3	GenX	PLEKHA8	-4.9
AF-Q96JA3_F1_d1	GenX_config1str_out1.pdbqt	F1_d1	Q96JA3	GenX	PLEKHA8	-4.9	-4.9
AF-Q96JA3_F1_d3	GenX_config1seq_out1.pdbqt	F1_d3	Q96JA3	GenX	PLEKHA8	-6.6
AF-Q96JA3_F1_d3	GenX_config1str_out1.pdbqt	F1_d3	Q96JA3	GenX	PLEKHA8	-6.9	-6.75
AF-Q96JA3_F1_d1	PFBS_config1seq_out1.pdbqt	F1_d1	Q96JA3	PFBS	PLEKHA8	-4.8
AF-Q96JA3_F1_d1	PFBS_config1str_out1.pdbqt	F1_d1	Q96JA3	PFBS	PLEKHA8	-4.8	-4.8
AF-Q96JA3_F1_d3	PFBS_config1seq_out1.pdbqt	F1_d3	Q96JA3	PFBS	PLEKHA8	-6.1
AF-Q96JA3_F1_d3	PFBS_config1str_out1.pdbqt	F1_d3	Q96JA3	PFBS	PLEKHA8	-6.2	-6.15
AF-Q96JA3_F1_d1	PFHxS_config1seq_out1.pdbqt	F1_d1	Q96JA3	PFHxS	PLEKHA8	-5.3
AF-Q96JA3_F1_d1	PFHxS_config1str_out1.pdbqt	F1_d1	Q96JA3	PFHxS	PLEKHA8	-4.9	-5.1
AF-Q96JA3_F1_d3	PFHxS_config1seq_out1.pdbqt	F1_d3	Q96JA3	PFHxS	PLEKHA8	-7.8
AF-Q96JA3_F1_d3	PFHxS_config1str_out1.pdbqt	F1_d3	Q96JA3	PFHxS	PLEKHA8	-7.7	-7.75
AF-Q96JA3_F1_d1	PFNA_config1seq_out1.pdbqt	F1_d1	Q96JA3	PFNA	PLEKHA8	-5.6
AF-Q96JA3_F1_d1	PFNA_config1str_out1.pdbqt	F1_d1	Q96JA3	PFNA	PLEKHA8	-5.4	-5.5
AF-Q96JA3_F1_d3	PFNA_config1seq_out1.pdbqt	F1_d3	Q96JA3	PFNA	PLEKHA8	-8.7
AF-Q96JA3_F1_d3	PFNA_config1str_out1.pdbqt	F1_d3	Q96JA3	PFNA	PLEKHA8	-7.9	-8.3
AF-Q96JA3_F1_d1	PFOA_config1seq_out1.pdbqt	F1_d3	Q96JA3	PFOA	PLEKHA8	-8.2	-8
AF-Q96JA3_F1_d1	PFOA_config1str_out1.pdbqt	F1_d3	Q96JA3	PFOA	PLEKHA8	-7.8
AF-Q96JA3_F1_d3	PFOA_config1seq_out1.pdbqt	F1_d1	Q96JA3	PFOA	PLEKHA8	-5.5
AF-Q96JA3_F1_d3	PFOA_config1str_out1.pdbqt	F1_d1	Q96JA3	PFOA	PLEKHA8	-5.4	-5.45
AF-Q96JA3_F1_d1	PFOS_config1seq_out1.pdbqt	F1_d1	Q96JA3	PFOS	PLEKHA8	-5.8
AF-Q96JA3_F1_d1	PFOS_config1str_out1.pdbqt	F1_d1	Q96JA3	PFOS	PLEKHA8	-5.5	-5.65
AF-Q96JA3_F1_d3	PFOS_config1seq_out1.pdbqt	F1_d3	Q96JA3	PFOS	PLEKHA8	-8.2
AF-Q96JA3_F1_d3	PFOS_config1str_out1.pdbqt	F1_d3	Q96JA3	PFOS	PLEKHA8	-7.3	-7.75
AF-Q96JB1_F1_d1	GenX_config1seq_out1.pdbqt	F1_d1	Q96JB1	GenX	DNAH8	-5.8	-5.8
AF-Q96JB1_F1_d4	GenX_config1seq_out1.pdbqt	F1_d4	Q96JB1	GenX	DNAH8	-5.8	-5.8
AF-Q96JB1_F10_d1	GenX_config1seq_out1.pdbqt	10_d1	Q96JB1	GenX	DNAH8	-6.4
AF-Q96JB1_F10_d1	GenX_config1str_out1.pdbqt	10_d1	Q96JB1	GenX	DNAH8	-6.5	-6.45
AF-Q96JB1_F10_d2	GenX_config1seq_out1.pdbqt	10_d2	Q96JB1	GenX	DNAH8	-6.3
AF-Q96JB1_F10_d2	GenX_config1str_out1.pdbqt	10_d2	Q96JB1	GenX	DNAH8	-6.7	-6.5
AF-Q96JB1_F11_d1	GenX_config1seq_out1.pdbqt	11_d1	Q96JB1	GenX	DNAH8	-6.1
AF-Q96JB1_F11_d1	GenX_config1str_out1.pdbqt	11_d1	Q96JB1	GenX	DNAH8	-7.8	-6.95
AF-Q96JB1_F11_d2	GenX_config1seq_out1.pdbqt	11_d2	Q96JB1	GenX	DNAH8	-6.8
AF-Q96JB1_F11_d2	GenX_config1str_out1.pdbqt	11_d2	Q96JB1	GenX	DNAH8	-6.3	-6.55
AF-Q96JB1_F11_d3	GenX_config1str_out1.pdbqt	11_d3	Q96JB1	GenX	DNAH8	-5.7	-5.7
AF-Q96JB1_F12_d1	GenX_config1seq_out1.pdbqt	12_d1	Q96JB1	GenX	DNAH8	-6.3
AF-Q96JB1_F12_d1	GenX_config1str_out1.pdbqt	12_d1	Q96JB1	GenX	DNAH8	-6.7	-6.5
AF-Q96JB1_F12_d2	GenX_config1seq_out1.pdbqt	12_d2	Q96JB1	GenX	DNAH8	-6.6
AF-Q96JB1_F12_d2	GenX_config1str_out1.pdbqt	12_d2	Q96JB1	GenX	DNAH8	-6.2	-6.4
AF-Q96JB1_F12_d3	GenX_config1str_out1.pdbqt	12_d3	Q96JB1	GenX	DNAH8	-6.3	-6.3
AF-Q96JB1_F12_d4	GenX_config1str_out1.pdbqt	12_d4	Q96JB1	GenX	DNAH8	-6.2	-6.2
AF-Q96JB1_F13_d1	GenX_config1str_out1.pdbqt	13_d1	Q96JB1	GenX	DNAH8	-6.4	-6.4
AF-Q96JB1_F13_d2	GenX_config1seq_out1.pdbqt	13_d2	Q96JB1	GenX	DNAH8	-6
AF-Q96JB1_F13_d2	GenX_config1str_out1.pdbqt	13_d2	Q96JB1	GenX	DNAH8	-6.8	-6.4
AF-Q96JB1_F13_d3	GenX_config1seq_out1.pdbqt	13_d3	Q96JB1	GenX	DNAH8	-6.6
AF-Q96JB1_F13_d3	GenX_config1str_out1.pdbqt	13_d3	Q96JB1	GenX	DNAH8	-6.6	-6.6
AF-Q96JB1_F13_d4	GenX_config1str_out1.pdbqt	13_d4	Q96JB1	GenX	DNAH8	-6.6	-6.6
AF-Q96JB1_F14_d1	GenX_config1str_out1.pdbqt	14_d1	Q96JB1	GenX	DNAH8	-6.5	-6.5
AF-Q96JB1_F14_d2	GenX_config1seq_out1.pdbqt	14_d2	Q96JB1	GenX	DNAH8	-6
AF-Q96JB1_F14_d2	GenX_config1str_out1.pdbqt	14_d2	Q96JB1	GenX	DNAH8	-5.9	-5.95
AF-Q96JB1_F14_d3	GenX_config1seq_out1.pdbqt	14_d3	Q96JB1	GenX	DNAH8	-6.8
AF-Q96JB1_F14_d3	GenX_config1str_out1.pdbqt	14_d3	Q96JB1	GenX	DNAH8	-6.8	-6.8
AF-Q96JB1_F14_d4	GenX_config1seq_out1.pdbqt	14_d4	Q96JB1	GenX	DNAH8	-6.5
AF-Q96JB1_F14_d4	GenX_config1str_out1.pdbqt	14_d4	Q96JB1	GenX	DNAH8	-6.6	-6.55
AF-Q96JB1_F15_d1	GenX_config1seq_out1.pdbqt	15_d1	Q96JB1	GenX	DNAH8	-6.1
AF-Q96JB1_F15_d1	GenX_config1str_out1.pdbqt	15_d1	Q96JB1	GenX	DNAH8	-6	-6.05
AF-Q96JB1_F15_d2	GenX_config1str_out1.pdbqt	15_d2	Q96JB1	GenX	DNAH8	-6.2	-6.2
AF-Q96JB1_F15_d3	GenX_config1str_out1.pdbqt	15_d3	Q96JB1	GenX	DNAH8	-6.3	-6.3
AF-Q96JB1_F15_d4	GenX_config1seq_out1.pdbqt	15_d4	Q96JB1	GenX	DNAH8	-6.9
AF-Q96JB1_F15_d4	GenX_config1str_out1.pdbqt	15_d4	Q96JB1	GenX	DNAH8	-6.8	-6.85
AF-Q96JB1_F16_d2	GenX_config1str_out1.pdbqt	16_d2	Q96JB1	GenX	DNAH8	-6.1	-6.1
AF-Q96JB1_F16_d3	GenX_config1seq_out1.pdbqt	16_d3	Q96JB1	GenX	DNAH8	-6.6
AF-Q96JB1_F16_d3	GenX_config1str_out1.pdbqt	16_d3	Q96JB1	GenX	DNAH8	-6.6	-6.6
AF-Q96JB1_F16_d4	GenX_config1str_out1.pdbqt	16_d4	Q96JB1	GenX	DNAH8	-5.8	-5.8
AF-Q96JB1_F17_d1	GenX_config1seq_out1.pdbqt	17_d1	Q96JB1	GenX	DNAH8	-8.1
AF-Q96JB1_F17_d1	GenX_config1str_out1.pdbqt	17_d1	Q96JB1	GenX	DNAH8	-7.9	-8
AF-Q96JB1_F2_d1	GenX_config1str_out1.pdbqt	F2_d1	Q96JB1	GenX	DNAH8	-6	-6
AF-Q96JB1_F3_d1	GenX_config1str_out1.pdbqt	F3_d1	Q96JB1	GenX	DNAH8	-5.5	-5.5
AF-Q96JB1_F3_d4	GenX_config1seq_out1.pdbqt	F3_d4	Q96JB1	GenX	DNAH8	-5.2	-5.2
AF-Q96JB1_F4_d1	GenX_config1seq_out1.pdbqt	F4_d1	Q96JB1	GenX	DNAH8	-4.7
AF-Q96JB1_F4_d1	GenX_config1str_out1.pdbqt	F4_d1	Q96JB1	GenX	DNAH8	-6.9	-5.8
AF-Q96JB1_F4_d4	GenX_config1seq_out1.pdbqt	F4_d4	Q96JB1	GenX	DNAH8	-6.3
AF-Q96JB1_F4_d4	GenX_config1str_out1.pdbqt	F4_d4	Q96JB1	GenX	DNAH8	-5.9	-6.1
AF-Q96JB1_F5_d3	GenX_config1seq_out1.pdbqt	F5_d3	Q96JB1	GenX	DNAH8	-6.9	-6.9
AF-Q96JB1_F6_d1	GenX_config1seq_out1.pdbqt	F6_d1	Q96JB1	GenX	DNAH8	-6.6
AF-Q96JB1_F6_d1	GenX_config1str_out1.pdbqt	F6_d1	Q96JB1	GenX	DNAH8	-6.6	-6.6
AF-Q96JB1_F7_d1	GenX_config1seq_out1.pdbqt	F7_d1	Q96JB1	GenX	DNAH8	-6.6
AF-Q96JB1_F7_d1	GenX_config1str_out1.pdbqt	F7_d1	Q96JB1	GenX	DNAH8	-6.3	-6.45
AF-Q96JB1_F8_d1	GenX_config1seq_out1.pdbqt	F8_d1	Q96JB1	GenX	DNAH8	-7.4
AF-Q96JB1_F8_d1	GenX_config1str_out1.pdbqt	F8_d1	Q96JB1	GenX	DNAH8	-6.8	-7.1
AF-Q96JB1_F9_d1	GenX_config1seq_out1.pdbqt	F9_d1	Q96JB1	GenX	DNAH8	-6.2
AF-Q96JB1_F9_d1	GenX_config1str_out1.pdbqt	F9_d1	Q96JB1	GenX	DNAH8	-6.6	-6.4
AF-Q96JB1_F9_d2	GenX_config1seq_out1.pdbqt	F9_d2	Q96JB1	GenX	DNAH8	-6
AF-Q96JB1_F9_d2	GenX_config1str_out1.pdbqt	F9_d2	Q96JB1	GenX	DNAH8	-6.2	-6.1
AF-Q96JB1_F1_d1	PFBS_config1seq_out1.pdbqt	F1_d1	Q96JB1	PFBS	DNAH8	-5.9	-5.9
AF-Q96JB1_F1_d4	PFBS_config1seq_out1.pdbqt	F1_d4	Q96JB1	PFBS	DNAH8	-5.4	-5.4
AF-Q96JB1_F10_d1	PFBS_config1seq_out1.pdbqt	10_d1	Q96JB1	PFBS	DNAH8	-6.6
AF-Q96JB1_F10_d1	PFBS_config1str_out1.pdbqt	10_d1	Q96JB1	PFBS	DNAH8	-6.3	-6.45
AF-Q96JB1_F10_d2	PFBS_config1seq_out1.pdbqt	10_d2	Q96JB1	PFBS	DNAH8	-6.2
AF-Q96JB1_F10_d2	PFBS_config1str_out1.pdbqt	10_d2	Q96JB1	PFBS	DNAH8	-6.2	-6.2
AF-Q96JB1_F11_d1	PFBS_config1seq_out1.pdbqt	11_d1	Q96JB1	PFBS	DNAH8	-5.8
AF-Q96JB1_F11_d1	PFBS_config1str_out1.pdbqt	11_d1	Q96JB1	PFBS	DNAH8	-6.1	-5.95
AF-Q96JB1_F11_d2	PFBS_config1seq_out1.pdbqt	11_d2	Q96JB1	PFBS	DNAH8	-6.1
AF-Q96JB1_F11_d2	PFBS_config1str_out1.pdbqt	11_d2	Q96JB1	PFBS	DNAH8	-6	-6.05
AF-Q96JB1_F11_d3	PFBS_config1str_out1.pdbqt	11_d3	Q96JB1	PFBS	DNAH8	-6	-6
AF-Q96JB1_F12_d1	PFBS_config1seq_out1.pdbqt	12_d1	Q96JB1	PFBS	DNAH8	-5.8
AF-Q96JB1_F12_d1	PFBS_config1str_out1.pdbqt	12_d1	Q96JB1	PFBS	DNAH8	-6.6	-6.2
AF-Q96JB1_F12_d2	PFBS_config1seq_out1.pdbqt	12_d2	Q96JB1	PFBS	DNAH8	-6.1
AF-Q96JB1_F12_d2	PFBS_config1str_out1.pdbqt	12_d2	Q96JB1	PFBS	DNAH8	-5.8	-5.95
AF-Q96JB1_F12_d3	PFBS_config1str_out1.pdbqt	12_d3	Q96JB1	PFBS	DNAH8	-6	-6
AF-Q96JB1_F12_d4	PFBS_config1str_out1.pdbqt	12_d4	Q96JB1	PFBS	DNAH8	-6.2	-6.2
AF-Q96JB1_F13_d1	PFBS_config1str_out1.pdbqt	13_d1	Q96JB1	PFBS	DNAH8	-6.2	-6.2
AF-Q96JB1_F13_d2	PFBS_config1seq_out1.pdbqt	13_d2	Q96JB1	PFBS	DNAH8	-5.7
AF-Q96JB1_F13_d2	PFBS_config1str_out1.pdbqt	13_d2	Q96JB1	PFBS	DNAH8	-6.8	-6.25
AF-Q96JB1_F13_d3	PFBS_config1seq_out1.pdbqt	13_d3	Q96JB1	PFBS	DNAH8	-6.2
AF-Q96JB1_F13_d3	PFBS_config1str_out1.pdbqt	13_d3	Q96JB1	PFBS	DNAH8	-6.2	-6.2
AF-Q96JB1_F13_d4	PFBS_config1str_out1.pdbqt	13_d4	Q96JB1	PFBS	DNAH8	-6.3	-6.3
AF-Q96JB1_F14_d1	PFBS_config1str_out1.pdbqt	14_d1	Q96JB1	PFBS	DNAH8	-6.2	-6.2
AF-Q96JB1_F14_d2	PFBS_config1seq_out1.pdbqt	14_d2	Q96JB1	PFBS	DNAH8	-5.8
AF-Q96JB1_F14_d2	PFBS_config1str_out1.pdbqt	14_d2	Q96JB1	PFBS	DNAH8	-5.7	-5.75
AF-Q96JB1_F14_d3	PFBS_config1seq_out1.pdbqt	14_d3	Q96JB1	PFBS	DNAH8	-5.9
AF-Q96JB1_F14_d3	PFBS_config1str_out1.pdbqt	14_d3	Q96JB1	PFBS	DNAH8	-5.9	-5.9
AF-Q96JB1_F14_d4	PFBS_config1seq_out1.pdbqt	14_d4	Q96JB1	PFBS	DNAH8	-6.5
AF-Q96JB1_F14_d4	PFBS_config1str_out1.pdbqt	14_d4	Q96JB1	PFBS	DNAH8	-6.5	-6.5
AF-Q96JB1_F15_d1	PFBS_config1seq_out1.pdbqt	15_d1	Q96JB1	PFBS	DNAH8	-5.9
AF-Q96JB1_F15_d1	PFBS_config1str_out1.pdbqt	15_d1	Q96JB1	PFBS	DNAH8	-5.9	-5.9
AF-Q96JB1_F15_d2	PFBS_config1str_out1.pdbqt	15_d2	Q96JB1	PFBS	DNAH8	-5.7	-5.7
AF-Q96JB1_F15_d3	PFBS_config1str_out1.pdbqt	15_d3	Q96JB1	PFBS	DNAH8	-5.6	-5.6
AF-Q96JB1_F15_d4	PFBS_config1seq_out1.pdbqt	15_d4	Q96JB1	PFBS	DNAH8	-6.3
AF-Q96JB1_F15_d4	PFBS_config1str_out1.pdbqt	15_d4	Q96JB1	PFBS	DNAH8	-7.2	-6.75
AF-Q96JB1_F16_d2	PFBS_config1str_out1.pdbqt	16_d2	Q96JB1	PFBS	DNAH8	-6	-6
AF-Q96JB1_F16_d3	PFBS_config1seq_out1.pdbqt	16_d3	Q96JB1	PFBS	DNAH8	-6.3
AF-Q96JB1_F16_d3	PFBS_config1str_out1.pdbqt	16_d3	Q96JB1	PFBS	DNAH8	-6.3	-6.3
AF-Q96JB1_F16_d4	PFBS_config1str_out1.pdbqt	16_d4	Q96JB1	PFBS	DNAH8	-5.3	-5.3
AF-Q96JB1_F17_d1	PFBS_config1seq_out1.pdbqt	17_d1	Q96JB1	PFBS	DNAH8	-8.6
AF-Q96JB1_F17_d1	PFBS_config1str_out1.pdbqt	17_d1	Q96JB1	PFBS	DNAH8	-6.4	-7.5
AF-Q96JB1_F2_d1	PFBS_config1str_out1.pdbqt	F2_d1	Q96JB1	PFBS	DNAH8	-5.6	-5.6
AF-Q96JB1_F3_d1	PFBS_config1str_out1.pdbqt	F3_d1	Q96JB1	PFBS	DNAH8	-5.4	-5.4
AF-Q96JB1_F3_d4	PFBS_config1seq_out1.pdbqt	F3_d4	Q96JB1	PFBS	DNAH8	-5.2	-5.2
AF-Q96JB1_F4_d1	PFBS_config1seq_out1.pdbqt	F4_d1	Q96JB1	PFBS	DNAH8	-4.2
AF-Q96JB1_F4_d1	PFBS_config1str_out1.pdbqt	F4_d1	Q96JB1	PFBS	DNAH8	-6.2	-5.2
AF-Q96JB1_F4_d4	PFBS_config1seq_out1.pdbqt	F4_d4	Q96JB1	PFBS	DNAH8	-5.5
AF-Q96JB1_F4_d4	PFBS_config1str_out1.pdbqt	F4_d4	Q96JB1	PFBS	DNAH8	-5.5	-5.5
AF-Q96JB1_F5_d3	PFBS_config1seq_out1.pdbqt	F5_d3	Q96JB1	PFBS	DNAH8	-6.8	-6.8
AF-Q96JB1_F6_d1	PFBS_config1seq_out1.pdbqt	F6_d1	Q96JB1	PFBS	DNAH8	-6.6
AF-Q96JB1_F6_d1	PFBS_config1str_out1.pdbqt	F6_d1	Q96JB1	PFBS	DNAH8	-6.1	-6.35
AF-Q96JB1_F7_d1	PFBS_config1seq_out1.pdbqt	F7_d1	Q96JB1	PFBS	DNAH8	-6.2
AF-Q96JB1_F7_d1	PFBS_config1str_out1.pdbqt	F7_d1	Q96JB1	PFBS	DNAH8	-6.3	-6.25
AF-Q96JB1_F8_d1	PFBS_config1seq_out1.pdbqt	F8_d1	Q96JB1	PFBS	DNAH8	-6.9
AF-Q96JB1_F8_d1	PFBS_config1str_out1.pdbqt	F8_d1	Q96JB1	PFBS	DNAH8	-6.3	-6.6
AF-Q96JB1_F9_d1	PFBS_config1seq_out1.pdbqt	F9_d1	Q96JB1	PFBS	DNAH8	-6.5
AF-Q96JB1_F9_d1	PFBS_config1str_out1.pdbqt	F9_d1	Q96JB1	PFBS	DNAH8	-6.3	-6.4
AF-Q96JB1_F9_d2	PFBS_config1seq_out1.pdbqt	F9_d2	Q96JB1	PFBS	DNAH8	-6.3
AF-Q96JB1_F9_d2	PFBS_config1str_out1.pdbqt	F9_d2	Q96JB1	PFBS	DNAH8	-6	-6.15
AF-Q96JB1_F1_d1	PFHxS_config1seq_out1.pdbqt	F1_d1	Q96JB1	PFHxS	DNAH8	-6.3	-6.3
AF-Q96JB1_F1_d4	PFHxS_config1seq_out1.pdbqt	F1_d4	Q96JB1	PFHxS	DNAH8	-5.8	-5.8
AF-Q96JB1_F10_d1	PFHxS_config1seq_out1.pdbqt	10_d1	Q96JB1	PFHxS	DNAH8	-6.6
AF-Q96JB1_F10_d1	PFHxS_config1str_out1.pdbqt	10_d1	Q96JB1	PFHxS	DNAH8	-6.7	-6.65
AF-Q96JB1_F10_d2	PFHxS_config1seq_out1.pdbqt	10_d2	Q96JB1	PFHxS	DNAH8	-6.8
AF-Q96JB1_F10_d2	PFHxS_config1str_out1.pdbqt	10_d2	Q96JB1	PFHxS	DNAH8	-7.1	-6.95
AF-Q96JB1_F11_d1	PFHxS_config1seq_out1.pdbqt	11_d1	Q96JB1	PFHxS	DNAH8	-6.5
AF-Q96JB1_F11_d1	PFHxS_config1str_out1.pdbqt	11_d1	Q96JB1	PFHxS	DNAH8	-6.9	-6.7
AF-Q96JB1_F11_d2	PFHxS_config1seq_out1.pdbqt	11_d2	Q96JB1	PFHxS	DNAH8	-6.5
AF-Q96JB1_F11_d2	PFHxS_config1str_out1.pdbqt	11_d2	Q96JB1	PFHxS	DNAH8	-7	-6.75
AF-Q96JB1_F11_d3	PFHxS_config1str_out1.pdbqt	11_d3	Q96JB1	PFHxS	DNAH8	-5.8	-5.8
AF-Q96JB1_F12_d1	PFHxS_config1seq_out1.pdbqt	12_d1	Q96JB1	PFHxS	DNAH8	-6.9
AF-Q96JB1_F12_d1	PFHxS_config1str_out1.pdbqt	12_d1	Q96JB1	PFHxS	DNAH8	-7.5	-7.2
AF-Q96JB1_F12_d2	PFHxS_config1seq_out1.pdbqt	12_d2	Q96JB1	PFHxS	DNAH8	-6.8
AF-Q96JB1_F12_d2	PFHxS_config1str_out1.pdbqt	12_d2	Q96JB1	PFHxS	DNAH8	-6.7	-6.75
AF-Q96JB1_F12_d3	PFHxS_config1str_out1.pdbqt	12_d3	Q96JB1	PFHxS	DNAH8	-6.6	-6.6
AF-Q96JB1_F12_d4	PFHxS_config1str_out1.pdbqt	12_d4	Q96JB1	PFHxS	DNAH8	-6.5	-6.5
AF-Q96JB1_F13_d1	PFHxS_config1str_out1.pdbqt	13_d1	Q96JB1	PFHxS	DNAH8	-7	-7
AF-Q96JB1_F13_d2	PFHxS_config1seq_out1.pdbqt	13_d2	Q96JB1	PFHxS	DNAH8	-7.7
AF-Q96JB1_F13_d2	PFHxS_config1str_out1.pdbqt	13_d2	Q96JB1	PFHxS	DNAH8	-7.5	-7.6
AF-Q96JB1_F13_d3	PFHxS_config1seq_out1.pdbqt	13_d3	Q96JB1	PFHxS	DNAH8	-6.9
AF-Q96JB1_F13_d3	PFHxS_config1str_out1.pdbqt	13_d3	Q96JB1	PFHxS	DNAH8	-6.8	-6.85
AF-Q96JB1_F13_d4	PFHxS_config1str_out1.pdbqt	13_d4	Q96JB1	PFHxS	DNAH8	-7.2	-7.2
AF-Q96JB1_F14_d1	PFHxS_config1str_out1.pdbqt	14_d1	Q96JB1	PFHxS	DNAH8	-6.8	-6.8
AF-Q96JB1_F14_d2	PFHxS_config1seq_out1.pdbqt	14_d2	Q96JB1	PFHxS	DNAH8	-6.5
AF-Q96JB1_F14_d2	PFHxS_config1str_out1.pdbqt	14_d2	Q96JB1	PFHxS	DNAH8	-6.6	-6.55
AF-Q96JB1_F14_d3	PFHxS_config1seq_out1.pdbqt	14_d3	Q96JB1	PFHxS	DNAH8	-6.8
AF-Q96JB1_F14_d3	PFHxS_config1str_out1.pdbqt	14_d3	Q96JB1	PFHxS	DNAH8	-6.9	-6.85
AF-Q96JB1_F14_d4	PFHxS_config1seq_out1.pdbqt	14_d4	Q96JB1	PFHxS	DNAH8	-6.7
AF-Q96JB1_F14_d4	PFHxS_config1str_out1.pdbqt	14_d4	Q96JB1	PFHxS	DNAH8	-6.3	-6.5
AF-Q96JB1_F15_d1	PFHxS_config1seq_out1.pdbqt	15_d1	Q96JB1	PFHxS	DNAH8	-6.6
AF-Q96JB1_F15_d1	PFHxS_config1str_out1.pdbqt	15_d1	Q96JB1	PFHxS	DNAH8	-7.1	-6.85
AF-Q96JB1_F15_d2	PFHxS_config1str_out1.pdbqt	15_d2	Q96JB1	PFHxS	DNAH8	-6.5	-6.5
AF-Q96JB1_F15_d3	PFHxS_config1str_out1.pdbqt	15_d3	Q96JB1	PFHxS	DNAH8	-5.7	-5.7
AF-Q96JB1_F15_d4	PFHxS_config1seq_out1.pdbqt	15_d4	Q96JB1	PFHxS	DNAH8	-7.4
AF-Q96JB1_F15_d4	PFHxS_config1str_out1.pdbqt	15_d4	Q96JB1	PFHxS	DNAH8	-7.3	-7.35
AF-Q96JB1_F16_d2	PFHxS_config1str_out1.pdbqt	16_d2	Q96JB1	PFHxS	DNAH8	-6.2	-6.2
AF-Q96JB1_F16_d3	PFHxS_config1seq_out1.pdbqt	16_d3	Q96JB1	PFHxS	DNAH8	-7.5
AF-Q96JB1_F16_d3	PFHxS_config1str_out1.pdbqt	16_d3	Q96JB1	PFHxS	DNAH8	-7.3	-7.4
AF-Q96JB1_F16_d4	PFHxS_config1str_out1.pdbqt	16_d4	Q96JB1	PFHxS	DNAH8	-6	-6
AF-Q96JB1_F17_d1	PFHxS_config1seq_out1.pdbqt	17_d1	Q96JB1	PFHxS	DNAH8	-7.4
AF-Q96JB1_F17_d1	PFHxS_config1str_out1.pdbqt	17_d1	Q96JB1	PFHxS	DNAH8	-7.4	-7.4
AF-Q96JB1_F2_d1	PFHxS_config1str_out1.pdbqt	F2_d1	Q96JB1	PFHxS	DNAH8	-6.4	-6.4
AF-Q96JB1_F3_d1	PFHxS_config1str_out1.pdbqt	F3_d1	Q96JB1	PFHxS	DNAH8	-6.3	-6.3
AF-Q96JB1_F3_d4	PFHxS_config1seq_out1.pdbqt	F3_d4	Q96JB1	PFHxS	DNAH8	-5.5	-5.5
AF-Q96JB1_F4_d1	PFHxS_config1seq_out1.pdbqt	F4_d1	Q96JB1	PFHxS	DNAH8	-5.1
AF-Q96JB1_F4_d1	PFHxS_config1str_out1.pdbqt	F4_d1	Q96JB1	PFHxS	DNAH8	-7.4	-6.25
AF-Q96JB1_F4_d4	PFHxS_config1seq_out1.pdbqt	F4_d4	Q96JB1	PFHxS	DNAH8	-6.7
AF-Q96JB1_F4_d4	PFHxS_config1str_out1.pdbqt	F4_d4	Q96JB1	PFHxS	DNAH8	-5.7	-6.2
AF-Q96JB1_F5_d3	PFHxS_config1seq_out1.pdbqt	F5_d3	Q96JB1	PFHxS	DNAH8	-8.1	-8.1
AF-Q96JB1_F6_d1	PFHxS_config1seq_out1.pdbqt	F6_d1	Q96JB1	PFHxS	DNAH8	-7
AF-Q96JB1_F6_d1	PFHxS_config1str_out1.pdbqt	F6_d1	Q96JB1	PFHxS	DNAH8	-7	-7
AF-Q96JB1_F7_d1	PFHxS_config1seq_out1.pdbqt	F7_d1	Q96JB1	PFHxS	DNAH8	-6.8
AF-Q96JB1_F7_d1	PFHxS_config1str_out1.pdbqt	F7_d1	Q96JB1	PFHxS	DNAH8	-7.2	-7
AF-Q96JB1_F8_d1	PFHxS_config1seq_out1.pdbqt	F8_d1	Q96JB1	PFHxS	DNAH8	-6.8
AF-Q96JB1_F8_d1	PFHxS_config1str_out1.pdbqt	F8_d1	Q96JB1	PFHxS	DNAH8	-7.4	-7.1
AF-Q96JB1_F9_d1	PFHxS_config1seq_out1.pdbqt	F9_d1	Q96JB1	PFHxS	DNAH8	-6.5
AF-Q96JB1_F9_d1	PFHxS_config1str_out1.pdbqt	F9_d1	Q96JB1	PFHxS	DNAH8	-7.1	-6.8
AF-Q96JB1_F9_d2	PFHxS_config1seq_out1.pdbqt	F9_d2	Q96JB1	PFHxS	DNAH8	-6.7
AF-Q96JB1_F9_d2	PFHxS_config1str_out1.pdbqt	F9_d2	Q96JB1	PFHxS	DNAH8	-6.3	-6.5
AF-Q96JB1_F1_d1	PFNA_config1seq_out1.pdbqt	F1_d1	Q96JB1	PFNA	DNAH8	-7.1	-7.1
AF-Q96JB1_F1_d4	PFNA_config1seq_out1.pdbqt	F1_d4	Q96JB1	PFNA	DNAH8	-6.2	-6.2
AF-Q96JB1_F10_d1	PFNA_config1seq_out1.pdbqt	10_d1	Q96JB1	PFNA	DNAH8	-7
AF-Q96JB1_F10_d1	PFNA_config1str_out1.pdbqt	10_d1	Q96JB1	PFNA	DNAH8	-7.8	-7.4
AF-Q96JB1_F10_d2	PFNA_config1seq_out1.pdbqt	10_d2	Q96JB1	PFNA	DNAH8	-7.3
AF-Q96JB1_F10_d2	PFNA_config1str_out1.pdbqt	10_d2	Q96JB1	PFNA	DNAH8	-7.1	-7.2
AF-Q96JB1_F11_d1	PFNA_config1seq_out1.pdbqt	11_d1	Q96JB1	PFNA	DNAH8	-7
AF-Q96JB1_F11_d1	PFNA_config1str_out1.pdbqt	11_d1	Q96JB1	PFNA	DNAH8	-7.5	-7.25
AF-Q96JB1_F11_d2	PFNA_config1seq_out1.pdbqt	11_d2	Q96JB1	PFNA	DNAH8	-7
AF-Q96JB1_F11_d2	PFNA_config1str_out1.pdbqt	11_d2	Q96JB1	PFNA	DNAH8	-7.2	-7.1
AF-Q96JB1_F11_d3	PFNA_config1str_out1.pdbqt	11_d3	Q96JB1	PFNA	DNAH8	-6.4	-6.4
AF-Q96JB1_F12_d1	PFNA_config1seq_out1.pdbqt	12_d1	Q96JB1	PFNA	DNAH8	-7.4
AF-Q96JB1_F12_d1	PFNA_config1str_out1.pdbqt	12_d1	Q96JB1	PFNA	DNAH8	-8.3	-7.85
AF-Q96JB1_F12_d2	PFNA_config1seq_out1.pdbqt	12_d2	Q96JB1	PFNA	DNAH8	-7.1
AF-Q96JB1_F12_d2	PFNA_config1str_out1.pdbqt	12_d2	Q96JB1	PFNA	DNAH8	-7.3	-7.2
AF-Q96JB1_F12_d3	PFNA_config1str_out1.pdbqt	12_d3	Q96JB1	PFNA	DNAH8	-7.6	-7.6
AF-Q96JB1_F12_d4	PFNA_config1str_out1.pdbqt	12_d4	Q96JB1	PFNA	DNAH8	-6.7	-6.7
AF-Q96JB1_F13_d1	PFNA_config1str_out1.pdbqt	13_d1	Q96JB1	PFNA	DNAH8	-6.9	-6.9
AF-Q96JB1_F13_d2	PFNA_config1seq_out1.pdbqt	13_d2	Q96JB1	PFNA	DNAH8	-7.2
AF-Q96JB1_F13_d2	PFNA_config1str_out1.pdbqt	13_d2	Q96JB1	PFNA	DNAH8	-8.5	-7.85
AF-Q96JB1_F13_d3	PFNA_config1seq_out1.pdbqt	13_d3	Q96JB1	PFNA	DNAH8	-7.2
AF-Q96JB1_F13_d3	PFNA_config1str_out1.pdbqt	13_d3	Q96JB1	PFNA	DNAH8	-6.8	-7
AF-Q96JB1_F13_d4	PFNA_config1str_out1.pdbqt	13_d4	Q96JB1	PFNA	DNAH8	-7.4	-7.4
AF-Q96JB1_F14_d1	PFNA_config1str_out1.pdbqt	14_d1	Q96JB1	PFNA	DNAH8	-7.3	-7.3
AF-Q96JB1_F14_d2	PFNA_config1seq_out1.pdbqt	14_d2	Q96JB1	PFNA	DNAH8	-7.3
AF-Q96JB1_F14_d2	PFNA_config1str_out1.pdbqt	14_d2	Q96JB1	PFNA	DNAH8	-7	-7.15
AF-Q96JB1_F14_d3	PFNA_config1seq_out1.pdbqt	14_d3	Q96JB1	PFNA	DNAH8	-7.1
AF-Q96JB1_F14_d3	PFNA_config1str_out1.pdbqt	14_d3	Q96JB1	PFNA	DNAH8	-6.9	-7
AF-Q96JB1_F14_d4	PFNA_config1seq_out1.pdbqt	14_d4	Q96JB1	PFNA	DNAH8	-6.6
AF-Q96JB1_F14_d4	PFNA_config1str_out1.pdbqt	14_d4	Q96JB1	PFNA	DNAH8	-6.6	-6.6
AF-Q96JB1_F15_d1	PFNA_config1seq_out1.pdbqt	15_d1	Q96JB1	PFNA	DNAH8	-6.7
AF-Q96JB1_F15_d1	PFNA_config1str_out1.pdbqt	15_d1	Q96JB1	PFNA	DNAH8	-7	-6.85
AF-Q96JB1_F15_d2	PFNA_config1str_out1.pdbqt	15_d2	Q96JB1	PFNA	DNAH8	-7.5	-7.5
AF-Q96JB1_F15_d3	PFNA_config1str_out1.pdbqt	15_d3	Q96JB1	PFNA	DNAH8	-6.6	-6.6
AF-Q96JB1_F15_d4	PFNA_config1seq_out1.pdbqt	15_d4	Q96JB1	PFNA	DNAH8	-7.6
AF-Q96JB1_F15_d4	PFNA_config1str_out1.pdbqt	15_d4	Q96JB1	PFNA	DNAH8	-7.6	-7.6
AF-Q96JB1_F16_d2	PFNA_config1str_out1.pdbqt	16_d2	Q96JB1	PFNA	DNAH8	-6.4	-6.4
AF-Q96JB1_F16_d3	PFNA_config1seq_out1.pdbqt	16_d3	Q96JB1	PFNA	DNAH8	-7.4
AF-Q96JB1_F16_d3	PFNA_config1str_out1.pdbqt	16_d3	Q96JB1	PFNA	DNAH8	-7.5	-7.45
AF-Q96JB1_F16_d4	PFNA_config1str_out1.pdbqt	16_d4	Q96JB1	PFNA	DNAH8	-6.6	-6.6
AF-Q96JB1_F17_d1	PFNA_config1seq_out1.pdbqt	17_d1	Q96JB1	PFNA	DNAH8	-7.8
AF-Q96JB1_F17_d1	PFNA_config1str_out1.pdbqt	17_d1	Q96JB1	PFNA	DNAH8	-8	-7.9
AF-Q96JB1_F2_d1	PFNA_config1str_out1.pdbqt	F2_d1	Q96JB1	PFNA	DNAH8	-6.9	-6.9
AF-Q96JB1_F3_d1	PFNA_config1str_out1.pdbqt	F3_d1	Q96JB1	PFNA	DNAH8	-6.2	-6.2
AF-Q96JB1_F3_d4	PFNA_config1seq_out1.pdbqt	F3_d4	Q96JB1	PFNA	DNAH8	-6.2	-6.2
AF-Q96JB1_F4_d1	PFNA_config1seq_out1.pdbqt	F4_d1	Q96JB1	PFNA	DNAH8	-5.7
AF-Q96JB1_F4_d1	PFNA_config1str_out1.pdbqt	F4_d1	Q96JB1	PFNA	DNAH8	-8.8	-7.25
AF-Q96JB1_F4_d4	PFNA_config1seq_out1.pdbqt	F4_d4	Q96JB1	PFNA	DNAH8	-7
AF-Q96JB1_F4_d4	PFNA_config1str_out1.pdbqt	F4_d4	Q96JB1	PFNA	DNAH8	-6.7	-6.85
AF-Q96JB1_F5_d3	PFNA_config1seq_out1.pdbqt	F5_d3	Q96JB1	PFNA	DNAH8	-8.4	-8.4
AF-Q96JB1_F6_d1	PFNA_config1seq_out1.pdbqt	F6_d1	Q96JB1	PFNA	DNAH8	-8
AF-Q96JB1_F6_d1	PFNA_config1str_out1.pdbqt	F6_d1	Q96JB1	PFNA	DNAH8	-7.6	-7.8
AF-Q96JB1_F7_d1	PFNA_config1seq_out1.pdbqt	F7_d1	Q96JB1	PFNA	DNAH8	-7.7
AF-Q96JB1_F7_d1	PFNA_config1str_out1.pdbqt	F7_d1	Q96JB1	PFNA	DNAH8	-7.3	-7.5
AF-Q96JB1_F8_d1	PFNA_config1seq_out1.pdbqt	F8_d1	Q96JB1	PFNA	DNAH8	-8
AF-Q96JB1_F8_d1	PFNA_config1str_out1.pdbqt	F8_d1	Q96JB1	PFNA	DNAH8	-7.4	-7.7
AF-Q96JB1_F9_d1	PFNA_config1seq_out1.pdbqt	F9_d1	Q96JB1	PFNA	DNAH8	-8
AF-Q96JB1_F9_d1	PFNA_config1str_out1.pdbqt	F9_d1	Q96JB1	PFNA	DNAH8	-7.4	-7.7
AF-Q96JB1_F9_d2	PFNA_config1seq_out1.pdbqt	F9_d2	Q96JB1	PFNA	DNAH8	-6.9
AF-Q96JB1_F9_d2	PFNA_config1str_out1.pdbqt	F9_d2	Q96JB1	PFNA	DNAH8	-6.9	-6.9
AF-Q96JB1_F1_d1	PFOA_config1seq_out1.pdbqt	F5_d3	Q96JB1	PFOA	DNAH8	-8.5	-8.5
AF-Q96JB1_F1_d4	PFOA_config1seq_out1.pdbqt	F8_d1	Q96JB1	PFOA	DNAH8	-8.4	-8.25
AF-Q96JB1_F10_d1	PFOA_config1seq_out1.pdbqt	F4_d1	Q96JB1	PFOA	DNAH8	-8.3	-6.85
AF-Q96JB1_F10_d1	PFOA_config1str_out1.pdbqt	F8_d1	Q96JB1	PFOA	DNAH8	-8.1
AF-Q96JB1_F10_d2	PFOA_config1seq_out1.pdbqt	15_d4	Q96JB1	PFOA	DNAH8	-7.9	-7.85
AF-Q96JB1_F10_d2	PFOA_config1str_out1.pdbqt	13_d2	Q96JB1	PFOA	DNAH8	-7.8
AF-Q96JB1_F11_d1	PFOA_config1seq_out1.pdbqt	15_d4	Q96JB1	PFOA	DNAH8	-7.8
AF-Q96JB1_F11_d1	PFOA_config1str_out1.pdbqt	12_d1	Q96JB1	PFOA	DNAH8	-7.7	-7.25
AF-Q96JB1_F11_d2	PFOA_config1seq_out1.pdbqt	17_d1	Q96JB1	PFOA	DNAH8	-7.7
AF-Q96JB1_F11_d2	PFOA_config1str_out1.pdbqt	17_d1	Q96JB1	PFOA	DNAH8	-7.7	-7.7
AF-Q96JB1_F11_d3	PFOA_config1str_out1.pdbqt	F9_d1	Q96JB1	PFOA	DNAH8	-7.7	-7.65
AF-Q96JB1_F12_d1	PFOA_config1seq_out1.pdbqt	13_d2	Q96JB1	PFOA	DNAH8	-7.6	-7.7
AF-Q96JB1_F12_d1	PFOA_config1str_out1.pdbqt	F6_d1	Q96JB1	PFOA	DNAH8	-7.6
AF-Q96JB1_F12_d2	PFOA_config1seq_out1.pdbqt	F9_d1	Q96JB1	PFOA	DNAH8	-7.6
AF-Q96JB1_F12_d2	PFOA_config1str_out1.pdbqt	13_d4	Q96JB1	PFOA	DNAH8	-7.5	-7.5
AF-Q96JB1_F12_d3	PFOA_config1str_out1.pdbqt	16_d3	Q96JB1	PFOA	DNAH8	-7.5	-7.35
AF-Q96JB1_F12_d4	PFOA_config1str_out1.pdbqt	10_d1	Q96JB1	PFOA	DNAH8	-7.4	-6.9
AF-Q96JB1_F13_d1	PFOA_config1str_out1.pdbqt	F6_d1	Q96JB1	PFOA	DNAH8	-7.4	-7.5
AF-Q96JB1_F13_d2	PFOA_config1seq_out1.pdbqt	F7_d1	Q96JB1	PFOA	DNAH8	-7.4	-7.35
AF-Q96JB1_F13_d2	PFOA_config1str_out1.pdbqt	10_d2	Q96JB1	PFOA	DNAH8	-7.3	-7.2
AF-Q96JB1_F13_d3	PFOA_config1seq_out1.pdbqt	11_d1	Q96JB1	PFOA	DNAH8	-7.3	-7
AF-Q96JB1_F13_d3	PFOA_config1str_out1.pdbqt	13_d3	Q96JB1	PFOA	DNAH8	-7.3
AF-Q96JB1_F13_d4	PFOA_config1str_out1.pdbqt	F7_d1	Q96JB1	PFOA	DNAH8	-7.3
AF-Q96JB1_F14_d1	PFOA_config1str_out1.pdbqt	13_d1	Q96JB1	PFOA	DNAH8	-7.2	-7.2
AF-Q96JB1_F14_d2	PFOA_config1seq_out1.pdbqt	16_d3	Q96JB1	PFOA	DNAH8	-7.2
AF-Q96JB1_F14_d2	PFOA_config1str_out1.pdbqt	10_d2	Q96JB1	PFOA	DNAH8	-7.1
AF-Q96JB1_F14_d3	PFOA_config1seq_out1.pdbqt	11_d2	Q96JB1	PFOA	DNAH8	-7.1
AF-Q96JB1_F14_d3	PFOA_config1str_out1.pdbqt	12_d3	Q96JB1	PFOA	DNAH8	-7	-7
AF-Q96JB1_F14_d4	PFOA_config1seq_out1.pdbqt	13_d3	Q96JB1	PFOA	DNAH8	-7	-7.15
AF-Q96JB1_F14_d4	PFOA_config1str_out1.pdbqt	14_d2	Q96JB1	PFOA	DNAH8	-7
AF-Q96JB1_F15_d1	PFOA_config1seq_out1.pdbqt	14_d2	Q96JB1	PFOA	DNAH8	-7	-7
AF-Q96JB1_F15_d1	PFOA_config1str_out1.pdbqt	14_d3	Q96JB1	PFOA	DNAH8	-7
AF-Q96JB1_F15_d2	PFOA_config1str_out1.pdbqt	12_d2	Q96JB1	PFOA	DNAH8	-6.9
AF-Q96JB1_F15_d3	PFOA_config1str_out1.pdbqt	14_d1	Q96JB1	PFOA	DNAH8	-6.9	-6.9
AF-Q96JB1_F15_d4	PFOA_config1seq_out1.pdbqt	14_d4	Q96JB1	PFOA	DNAH8	-6.9	-6.75
AF-Q96JB1_F15_d4	PFOA_config1str_out1.pdbqt	15_d2	Q96JB1	PFOA	DNAH8	-6.9	-6.9
AF-Q96JB1_F16_d2	PFOA_config1str_out1.pdbqt	F9_d2	Q96JB1	PFOA	DNAH8	-6.9
AF-Q96JB1_F16_d3	PFOA_config1seq_out1.pdbqt	F1_d1	Q96JB1	PFOA	DNAH8	-6.8	-6.8
AF-Q96JB1_F16_d3	PFOA_config1str_out1.pdbqt	12_d1	Q96JB1	PFOA	DNAH8	-6.8
AF-Q96JB1_F16_d4	PFOA_config1str_out1.pdbqt	12_d4	Q96JB1	PFOA	DNAH8	-6.8	-6.8
AF-Q96JB1_F17_d1	PFOA_config1seq_out1.pdbqt	11_d1	Q96JB1	PFOA	DNAH8	-6.7
AF-Q96JB1_F17_d1	PFOA_config1str_out1.pdbqt	15_d1	Q96JB1	PFOA	DNAH8	-6.7
AF-Q96JB1_F2_d1	PFOA_config1str_out1.pdbqt	15_d1	Q96JB1	PFOA	DNAH8	-6.7	-6.7
AF-Q96JB1_F3_d1	PFOA_config1str_out1.pdbqt	12_d2	Q96JB1	PFOA	DNAH8	-6.6	-6.75
AF-Q96JB1_F3_d4	PFOA_config1seq_out1.pdbqt	14_d4	Q96JB1	PFOA	DNAH8	-6.6
AF-Q96JB1_F4_d1	PFOA_config1seq_out1.pdbqt	F9_d2	Q96JB1	PFOA	DNAH8	-6.6	-6.75
AF-Q96JB1_F4_d1	PFOA_config1str_out1.pdbqt	11_d2	Q96JB1	PFOA	DNAH8	-6.5	-6.8
AF-Q96JB1_F4_d4	PFOA_config1seq_out1.pdbqt	14_d3	Q96JB1	PFOA	DNAH8	-6.5	-6.75
AF-Q96JB1_F4_d4	PFOA_config1str_out1.pdbqt	F4_d4	Q96JB1	PFOA	DNAH8	-6.5
AF-Q96JB1_F5_d3	PFOA_config1seq_out1.pdbqt	10_d1	Q96JB1	PFOA	DNAH8	-6.4
AF-Q96JB1_F6_d1	PFOA_config1seq_out1.pdbqt	F2_d1	Q96JB1	PFOA	DNAH8	-6.4	-6.4
AF-Q96JB1_F6_d1	PFOA_config1str_out1.pdbqt	F3_d1	Q96JB1	PFOA	DNAH8	-6.4	-6.4
AF-Q96JB1_F7_d1	PFOA_config1seq_out1.pdbqt	F1_d4	Q96JB1	PFOA	DNAH8	-6.3	-6.3
AF-Q96JB1_F7_d1	PFOA_config1str_out1.pdbqt	15_d3	Q96JB1	PFOA	DNAH8	-6.2	-6.2
AF-Q96JB1_F8_d1	PFOA_config1seq_out1.pdbqt	16_d2	Q96JB1	PFOA	DNAH8	-6.2	-6.2
AF-Q96JB1_F8_d1	PFOA_config1str_out1.pdbqt	16_d4	Q96JB1	PFOA	DNAH8	-6.2	-6.2
AF-Q96JB1_F9_d1	PFOA_config1seq_out1.pdbqt	11_d3	Q96JB1	PFOA	DNAH8	-6.1	-6.1
AF-Q96JB1_F9_d1	PFOA_config1str_out1.pdbqt	F4_d4	Q96JB1	PFOA	DNAH8	-6.1	-6.3
AF-Q96JB1_F9_d2	PFOA_config1seq_out1.pdbqt	F3_d4	Q96JB1	PFOA	DNAH8	-5.4	-5.4
AF-Q96JB1_F9_d2	PFOA_config1str_out1.pdbqt	F4_d1	Q96JB1	PFOA	DNAH8	-5.4
AF-Q96JB1_F1_d1	PFOS_config1seq_out1.pdbqt	F1_d1	Q96JB1	PFOS	DNAH8	-7.7	-7.7
AF-Q96JB1_F1_d4	PFOS_config1seq_out1.pdbqt	F1_d4	Q96JB1	PFOS	DNAH8	-6.2	-6.2
AF-Q96JB1_F10_d1	PFOS_config1seq_out1.pdbqt	10_d1	Q96JB1	PFOS	DNAH8	-7.2
AF-Q96JB1_F10_d1	PFOS_config1str_out1.pdbqt	10_d1	Q96JB1	PFOS	DNAH8	-7.9	-7.55
AF-Q96JB1_F10_d2	PFOS_config1seq_out1.pdbqt	10_d2	Q96JB1	PFOS	DNAH8	-8.2
AF-Q96JB1_F10_d2	PFOS_config1str_out1.pdbqt	10_d2	Q96JB1	PFOS	DNAH8	-7.6	-7.9
AF-Q96JB1_F11_d1	PFOS_config1seq_out1.pdbqt	11_d1	Q96JB1	PFOS	DNAH8	-6.8
AF-Q96JB1_F11_d1	PFOS_config1str_out1.pdbqt	11_d1	Q96JB1	PFOS	DNAH8	-7.5	-7.15
AF-Q96JB1_F11_d2	PFOS_config1seq_out1.pdbqt	11_d2	Q96JB1	PFOS	DNAH8	-7.2
AF-Q96JB1_F11_d2	PFOS_config1str_out1.pdbqt	11_d2	Q96JB1	PFOS	DNAH8	-7.6	-7.4
AF-Q96JB1_F11_d3	PFOS_config1str_out1.pdbqt	11_d3	Q96JB1	PFOS	DNAH8	-6.6	-6.6
AF-Q96JB1_F12_d1	PFOS_config1seq_out1.pdbqt	12_d1	Q96JB1	PFOS	DNAH8	-7.5
AF-Q96JB1_F12_d1	PFOS_config1str_out1.pdbqt	12_d1	Q96JB1	PFOS	DNAH8	-7.6	-7.55
