## Supplementary Tables for "Proteome-wide reverse molecular docking reveals folate receptor as a mediator of PFAS-induced neurodevelopmental toxicity" (part 20 of 50)

### Sheet: ST1_6 PFAS (continued)
Supplementary Table 1. Summary of the reverse molecular docking screen results for all 6 PFAS species.
AF-Q96JB1_F12_d2	PFOS_config1seq_out1.pdbqt	12_d2	Q96JB1	PFOS	DNAH8	-7.2
AF-Q96JB1_F12_d2	PFOS_config1str_out1.pdbqt	12_d2	Q96JB1	PFOS	DNAH8	-7.1	-7.15
AF-Q96JB1_F12_d3	PFOS_config1str_out1.pdbqt	12_d3	Q96JB1	PFOS	DNAH8	-7.6	-7.6
AF-Q96JB1_F12_d4	PFOS_config1str_out1.pdbqt	12_d4	Q96JB1	PFOS	DNAH8	-6.8	-6.8
AF-Q96JB1_F13_d1	PFOS_config1str_out1.pdbqt	13_d1	Q96JB1	PFOS	DNAH8	-7.8	-7.8
AF-Q96JB1_F13_d2	PFOS_config1seq_out1.pdbqt	13_d2	Q96JB1	PFOS	DNAH8	-8.1
AF-Q96JB1_F13_d2	PFOS_config1str_out1.pdbqt	13_d2	Q96JB1	PFOS	DNAH8	-7.8	-7.95
AF-Q96JB1_F13_d3	PFOS_config1seq_out1.pdbqt	13_d3	Q96JB1	PFOS	DNAH8	-7.4
AF-Q96JB1_F13_d3	PFOS_config1str_out1.pdbqt	13_d3	Q96JB1	PFOS	DNAH8	-7.2	-7.3
AF-Q96JB1_F13_d4	PFOS_config1str_out1.pdbqt	13_d4	Q96JB1	PFOS	DNAH8	-7.7	-7.7
AF-Q96JB1_F14_d1	PFOS_config1str_out1.pdbqt	14_d1	Q96JB1	PFOS	DNAH8	-7.3	-7.3
AF-Q96JB1_F14_d2	PFOS_config1seq_out1.pdbqt	14_d2	Q96JB1	PFOS	DNAH8	-7.3
AF-Q96JB1_F14_d2	PFOS_config1str_out1.pdbqt	14_d2	Q96JB1	PFOS	DNAH8	-7.3	-7.3
AF-Q96JB1_F14_d3	PFOS_config1seq_out1.pdbqt	14_d3	Q96JB1	PFOS	DNAH8	-7.2
AF-Q96JB1_F14_d3	PFOS_config1str_out1.pdbqt	14_d3	Q96JB1	PFOS	DNAH8	-7.5	-7.35
AF-Q96JB1_F14_d4	PFOS_config1seq_out1.pdbqt	14_d4	Q96JB1	PFOS	DNAH8	-6.7
AF-Q96JB1_F14_d4	PFOS_config1str_out1.pdbqt	14_d4	Q96JB1	PFOS	DNAH8	-6.9	-6.8
AF-Q96JB1_F15_d1	PFOS_config1seq_out1.pdbqt	15_d1	Q96JB1	PFOS	DNAH8	-7.6
AF-Q96JB1_F15_d1	PFOS_config1str_out1.pdbqt	15_d1	Q96JB1	PFOS	DNAH8	-7.1	-7.35
AF-Q96JB1_F15_d2	PFOS_config1str_out1.pdbqt	15_d2	Q96JB1	PFOS	DNAH8	-7.4	-7.4
AF-Q96JB1_F15_d3	PFOS_config1str_out1.pdbqt	15_d3	Q96JB1	PFOS	DNAH8	-6.4	-6.4
AF-Q96JB1_F15_d4	PFOS_config1seq_out1.pdbqt	15_d4	Q96JB1	PFOS	DNAH8	-7.6
AF-Q96JB1_F15_d4	PFOS_config1str_out1.pdbqt	15_d4	Q96JB1	PFOS	DNAH8	-7.1	-7.35
AF-Q96JB1_F16_d2	PFOS_config1str_out1.pdbqt	16_d2	Q96JB1	PFOS	DNAH8	-6.5	-6.5
AF-Q96JB1_F16_d3	PFOS_config1seq_out1.pdbqt	16_d3	Q96JB1	PFOS	DNAH8	-7.7
AF-Q96JB1_F16_d3	PFOS_config1str_out1.pdbqt	16_d3	Q96JB1	PFOS	DNAH8	-7.9	-7.8
AF-Q96JB1_F16_d4	PFOS_config1str_out1.pdbqt	16_d4	Q96JB1	PFOS	DNAH8	-7.1	-7.1
AF-Q96JB1_F17_d1	PFOS_config1seq_out1.pdbqt	17_d1	Q96JB1	PFOS	DNAH8	-8.1
AF-Q96JB1_F17_d1	PFOS_config1str_out1.pdbqt	17_d1	Q96JB1	PFOS	DNAH8	-8.4	-8.25
AF-Q96JB1_F2_d1	PFOS_config1str_out1.pdbqt	F2_d1	Q96JB1	PFOS	DNAH8	-6.8	-6.8
AF-Q96JB1_F3_d1	PFOS_config1str_out1.pdbqt	F3_d1	Q96JB1	PFOS	DNAH8	-6.2	-6.2
AF-Q96JB1_F3_d4	PFOS_config1seq_out1.pdbqt	F3_d4	Q96JB1	PFOS	DNAH8	-6.5	-6.5
AF-Q96JB1_F4_d1	PFOS_config1seq_out1.pdbqt	F4_d1	Q96JB1	PFOS	DNAH8	-5.4
AF-Q96JB1_F4_d1	PFOS_config1str_out1.pdbqt	F4_d1	Q96JB1	PFOS	DNAH8	-8.6	-7
AF-Q96JB1_F4_d4	PFOS_config1seq_out1.pdbqt	F4_d4	Q96JB1	PFOS	DNAH8	-6.6
AF-Q96JB1_F4_d4	PFOS_config1str_out1.pdbqt	F4_d4	Q96JB1	PFOS	DNAH8	-7.1	-6.85
AF-Q96JB1_F5_d3	PFOS_config1seq_out1.pdbqt	F5_d3	Q96JB1	PFOS	DNAH8	-8.7	-8.7
AF-Q96JB1_F6_d1	PFOS_config1seq_out1.pdbqt	F6_d1	Q96JB1	PFOS	DNAH8	-7.7
AF-Q96JB1_F6_d1	PFOS_config1str_out1.pdbqt	F6_d1	Q96JB1	PFOS	DNAH8	-7.7	-7.7
AF-Q96JB1_F7_d1	PFOS_config1seq_out1.pdbqt	F7_d1	Q96JB1	PFOS	DNAH8	-7.7
AF-Q96JB1_F7_d1	PFOS_config1str_out1.pdbqt	F7_d1	Q96JB1	PFOS	DNAH8	-7	-7.35
AF-Q96JB1_F8_d1	PFOS_config1seq_out1.pdbqt	F8_d1	Q96JB1	PFOS	DNAH8	-7.8
AF-Q96JB1_F8_d1	PFOS_config1str_out1.pdbqt	F8_d1	Q96JB1	PFOS	DNAH8	-7.7	-7.75
AF-Q96JB1_F9_d1	PFOS_config1seq_out1.pdbqt	F9_d1	Q96JB1	PFOS	DNAH8	-7
AF-Q96JB1_F9_d1	PFOS_config1str_out1.pdbqt	F9_d1	Q96JB1	PFOS	DNAH8	-7.7	-7.35
AF-Q96JB1_F9_d2	PFOS_config1seq_out1.pdbqt	F9_d2	Q96JB1	PFOS	DNAH8	-7.2
AF-Q96JB1_F9_d2	PFOS_config1str_out1.pdbqt	F9_d2	Q96JB1	PFOS	DNAH8	-6.9	-7.05
AF-Q96JB2_F1_d2	GenX_config1str_out1.pdbqt	F1_d2	Q96JB2	GenX	COG3	-6.4	-6.4
AF-Q96JB2_F1_d3	GenX_config1seq_out1.pdbqt	F1_d3	Q96JB2	GenX	COG3	-5.9
AF-Q96JB2_F1_d3	GenX_config1str_out1.pdbqt	F1_d3	Q96JB2	GenX	COG3	-5.9	-5.9
AF-Q96JB2_F1_d2	PFBS_config1str_out1.pdbqt	F1_d2	Q96JB2	PFBS	COG3	-5.8	-5.8
AF-Q96JB2_F1_d3	PFBS_config1seq_out1.pdbqt	F1_d3	Q96JB2	PFBS	COG3	-5.8
AF-Q96JB2_F1_d3	PFBS_config1str_out1.pdbqt	F1_d3	Q96JB2	PFBS	COG3	-5.8	-5.8
AF-Q96JB2_F1_d2	PFHxS_config1str_out1.pdbqt	F1_d2	Q96JB2	PFHxS	COG3	-6.6	-6.6
AF-Q96JB2_F1_d3	PFHxS_config1seq_out1.pdbqt	F1_d3	Q96JB2	PFHxS	COG3	-5.9
AF-Q96JB2_F1_d3	PFHxS_config1str_out1.pdbqt	F1_d3	Q96JB2	PFHxS	COG3	-6.3	-6.1
AF-Q96JB2_F1_d2	PFNA_config1str_out1.pdbqt	F1_d2	Q96JB2	PFNA	COG3	-7.2	-7.2
AF-Q96JB2_F1_d3	PFNA_config1seq_out1.pdbqt	F1_d3	Q96JB2	PFNA	COG3	-7.1
AF-Q96JB2_F1_d3	PFNA_config1str_out1.pdbqt	F1_d3	Q96JB2	PFNA	COG3	-6.8	-6.95
AF-Q96JB2_F1_d2	PFOA_config1str_out1.pdbqt	F1_d2	Q96JB2	PFOA	COG3	-6.8	-6.8
AF-Q96JB2_F1_d3	PFOA_config1seq_out1.pdbqt	F1_d3	Q96JB2	PFOA	COG3	-6.8
AF-Q96JB2_F1_d3	PFOA_config1str_out1.pdbqt	F1_d3	Q96JB2	PFOA	COG3	-6.6	-6.7
AF-Q96JB2_F1_d2	PFOS_config1str_out1.pdbqt	F1_d2	Q96JB2	PFOS	COG3	-7.6	-7.6
AF-Q96JB2_F1_d3	PFOS_config1seq_out1.pdbqt	F1_d3	Q96JB2	PFOS	COG3	-7.1
AF-Q96JB2_F1_d3	PFOS_config1str_out1.pdbqt	F1_d3	Q96JB2	PFOS	COG3	-7	-7.05
AF-Q96JB6_F1_d3	GenX_config1str_out1.pdbqt	F1_d3	Q96JB6	GenX	LOXL4	-6.8	-6.8
AF-Q96JB6_F1_d3	PFBS_config1str_out1.pdbqt	F1_d3	Q96JB6	PFBS	LOXL4	-6.8	-6.8
AF-Q96JB6_F1_d3	PFHxS_config1str_out1.pdbqt	F1_d3	Q96JB6	PFHxS	LOXL4	-7.6	-7.6
AF-Q96JB6_F1_d3	PFNA_config1str_out1.pdbqt	F1_d3	Q96JB6	PFNA	LOXL4	-7.7	-7.7
AF-Q96JB6_F1_d3	PFOA_config1str_out1.pdbqt	F1_d3	Q96JB6	PFOA	LOXL4	-7.8	-7.8
AF-Q96JB6_F1_d3	PFOS_config1str_out1.pdbqt	F1_d3	Q96JB6	PFOS	LOXL4	-8.2
AF-Q96JB8_F1_d1	GenX_config1seq_out1.pdbqt	F1_d1	Q96JB8	GenX	MPP4	-7.2
AF-Q96JB8_F1_d1	GenX_config1str_out1.pdbqt	F1_d1	Q96JB8	GenX	MPP4	-7.2	-7.2
AF-Q96JB8_F1_d3	GenX_config1seq_out1.pdbqt	F1_d3	Q96JB8	GenX	MPP4	-7.2
AF-Q96JB8_F1_d3	GenX_config1str_out1.pdbqt	F1_d3	Q96JB8	GenX	MPP4	-7.2	-7.2
AF-Q96JB8_F1_d1	PFBS_config1seq_out1.pdbqt	F1_d1	Q96JB8	PFBS	MPP4	-6.7
AF-Q96JB8_F1_d1	PFBS_config1str_out1.pdbqt	F1_d1	Q96JB8	PFBS	MPP4	-6.7	-6.7
AF-Q96JB8_F1_d3	PFBS_config1seq_out1.pdbqt	F1_d3	Q96JB8	PFBS	MPP4	-6.8
AF-Q96JB8_F1_d3	PFBS_config1str_out1.pdbqt	F1_d3	Q96JB8	PFBS	MPP4	-6.8	-6.8
AF-Q96JB8_F1_d1	PFHxS_config1seq_out1.pdbqt	F1_d1	Q96JB8	PFHxS	MPP4	-7.8
AF-Q96JB8_F1_d1	PFHxS_config1str_out1.pdbqt	F1_d1	Q96JB8	PFHxS	MPP4	-7.6	-7.7
AF-Q96JB8_F1_d3	PFHxS_config1seq_out1.pdbqt	F1_d3	Q96JB8	PFHxS	MPP4	-7.6
AF-Q96JB8_F1_d3	PFHxS_config1str_out1.pdbqt	F1_d3	Q96JB8	PFHxS	MPP4	-7.5	-7.55
AF-Q96JB8_F1_d1	PFNA_config1seq_out1.pdbqt	F1_d1	Q96JB8	PFNA	MPP4	-8.2
AF-Q96JB8_F1_d1	PFNA_config1str_out1.pdbqt	F1_d1	Q96JB8	PFNA	MPP4	-8.1	-8.15
AF-Q96JB8_F1_d3	PFNA_config1seq_out1.pdbqt	F1_d3	Q96JB8	PFNA	MPP4	-8.6
AF-Q96JB8_F1_d3	PFNA_config1str_out1.pdbqt	F1_d3	Q96JB8	PFNA	MPP4	-8.6	-8.6
AF-Q96JB8_F1_d1	PFOA_config1seq_out1.pdbqt	F1_d3	Q96JB8	PFOA	MPP4	-8.3
AF-Q96JB8_F1_d1	PFOA_config1str_out1.pdbqt	F1_d3	Q96JB8	PFOA	MPP4	-8.3	-8.3
AF-Q96JB8_F1_d3	PFOA_config1seq_out1.pdbqt	F1_d1	Q96JB8	PFOA	MPP4	-7.7
AF-Q96JB8_F1_d3	PFOA_config1str_out1.pdbqt	F1_d1	Q96JB8	PFOA	MPP4	-7.7	-7.7
AF-Q96JB8_F1_d1	PFOS_config1seq_out1.pdbqt	F1_d1	Q96JB8	PFOS	MPP4	-8.6
AF-Q96JB8_F1_d1	PFOS_config1str_out1.pdbqt	F1_d1	Q96JB8	PFOS	MPP4	-8.6	-8.6
AF-Q96JB8_F1_d3	PFOS_config1seq_out1.pdbqt	F1_d3	Q96JB8	PFOS	MPP4	-8.4
AF-Q96JB8_F1_d3	PFOS_config1str_out1.pdbqt	F1_d3	Q96JB8	PFOS	MPP4	-8.4	-8.4
AF-Q96JC4_F1_d1	GenX_config1str_out1.pdbqt	F1_d1	Q96JC4	GenX	ZNF479	-5.1	-5.1
AF-Q96JC4_F1_d1	PFBS_config1str_out1.pdbqt	F1_d1	Q96JC4	PFBS	ZNF479	-5.4	-5.4
AF-Q96JC4_F1_d1	PFHxS_config1str_out1.pdbqt	F1_d1	Q96JC4	PFHxS	ZNF479	-6	-6
AF-Q96JC4_F1_d1	PFNA_config1str_out1.pdbqt	F1_d1	Q96JC4	PFNA	ZNF479	-6.5	-6.5
AF-Q96JC4_F1_d1	PFOA_config1str_out1.pdbqt	F1_d1	Q96JC4	PFOA	ZNF479	-6	-6
AF-Q96JC4_F1_d1	PFOS_config1str_out1.pdbqt	F1_d1	Q96JC4	PFOS	ZNF479	-7.1
AF-Q96JC9_F1_d1	GenX_config1seq_out1.pdbqt	F1_d1	Q96JC9	GenX	EAF1	-4.8	-4.8
AF-Q96JC9_F1_d1	PFBS_config1seq_out1.pdbqt	F1_d1	Q96JC9	PFBS	EAF1	-4.7	-4.7
AF-Q96JC9_F1_d1	PFHxS_config1seq_out1.pdbqt	F1_d1	Q96JC9	PFHxS	EAF1	-5.2	-5.2
AF-Q96JC9_F1_d1	PFNA_config1seq_out1.pdbqt	F1_d1	Q96JC9	PFNA	EAF1	-5.9	-5.9
AF-Q96JC9_F1_d1	PFOA_config1seq_out1.pdbqt	F1_d1	Q96JC9	PFOA	EAF1	-5.4	-5.4
AF-Q96JC9_F1_d1	PFOS_config1seq_out1.pdbqt	F1_d1	Q96JC9	PFOS	EAF1	-5.4
AF-Q96JD6_F1_d1	GenX_config1seq_out1.pdbqt	F1_d1	Q96JD6	GenX	AKR1E2	-7.9
AF-Q96JD6_F1_d1	GenX_config1str_out1.pdbqt	F1_d1	Q96JD6	GenX	AKR1E2	-7.7	-7.8
AF-Q96JD6_F1_d1	PFBS_config1seq_out1.pdbqt	F1_d1	Q96JD6	PFBS	AKR1E2	-7.5
AF-Q96JD6_F1_d1	PFBS_config1str_out1.pdbqt	F1_d1	Q96JD6	PFBS	AKR1E2	-7.4	-7.45
AF-Q96JD6_F1_d1	PFHxS_config1seq_out1.pdbqt	F1_d1	Q96JD6	PFHxS	AKR1E2	-8.3
AF-Q96JD6_F1_d1	PFHxS_config1str_out1.pdbqt	F1_d1	Q96JD6	PFHxS	AKR1E2	-8.3	-8.3
AF-Q96JD6_F1_d1	PFNA_config1seq_out1.pdbqt	F1_d1	Q96JD6	PFNA	AKR1E2	-9.3
AF-Q96JD6_F1_d1	PFNA_config1str_out1.pdbqt	F1_d1	Q96JD6	PFNA	AKR1E2	-9.1	-9.2
AF-Q96JD6_F1_d1	PFOA_config1seq_out1.pdbqt	F1_d1	Q96JD6	PFOA	AKR1E2	-9.4	-9.35
AF-Q96JD6_F1_d1	PFOA_config1str_out1.pdbqt	F1_d1	Q96JD6	PFOA	AKR1E2	-9.3
AF-Q96JD6_F1_d1	PFOS_config1seq_out1.pdbqt	F1_d1	Q96JD6	PFOS	AKR1E2	-9.1
AF-Q96JD6_F1_d1	PFOS_config1str_out1.pdbqt	F1_d1	Q96JD6	PFOS	AKR1E2	-9	-9.05
AF-Q96JE7_F1_d1	GenX_config1seq_out1.pdbqt	F1_d1	Q96JE7	GenX	SEC16B	-5.7
AF-Q96JE7_F1_d1	GenX_config1str_out1.pdbqt	F1_d1	Q96JE7	GenX	SEC16B	-5.8	-5.75
AF-Q96JE7_F1_d2	GenX_config1str_out1.pdbqt	F1_d2	Q96JE7	GenX	SEC16B	-5.6	-5.6
AF-Q96JE7_F1_d1	PFBS_config1seq_out1.pdbqt	F1_d1	Q96JE7	PFBS	SEC16B	-5.2
AF-Q96JE7_F1_d1	PFBS_config1str_out1.pdbqt	F1_d1	Q96JE7	PFBS	SEC16B	-5.1	-5.15
AF-Q96JE7_F1_d2	PFBS_config1str_out1.pdbqt	F1_d2	Q96JE7	PFBS	SEC16B	-5.1	-5.1
AF-Q96JE7_F1_d1	PFHxS_config1seq_out1.pdbqt	F1_d1	Q96JE7	PFHxS	SEC16B	-5.3
AF-Q96JE7_F1_d1	PFHxS_config1str_out1.pdbqt	F1_d1	Q96JE7	PFHxS	SEC16B	-5.1	-5.2
AF-Q96JE7_F1_d2	PFHxS_config1str_out1.pdbqt	F1_d2	Q96JE7	PFHxS	SEC16B	-6	-6
AF-Q96JE7_F1_d1	PFNA_config1seq_out1.pdbqt	F1_d1	Q96JE7	PFNA	SEC16B	-5.3
AF-Q96JE7_F1_d1	PFNA_config1str_out1.pdbqt	F1_d1	Q96JE7	PFNA	SEC16B	-5.7	-5.5
AF-Q96JE7_F1_d2	PFNA_config1str_out1.pdbqt	F1_d2	Q96JE7	PFNA	SEC16B	-6.5	-6.5
AF-Q96JE7_F1_d1	PFOA_config1seq_out1.pdbqt	F1_d2	Q96JE7	PFOA	SEC16B	-6.1	-6.1
AF-Q96JE7_F1_d1	PFOA_config1str_out1.pdbqt	F1_d1	Q96JE7	PFOA	SEC16B	-5.6	-5.55
AF-Q96JE7_F1_d2	PFOA_config1str_out1.pdbqt	F1_d1	Q96JE7	PFOA	SEC16B	-5.5
AF-Q96JE7_F1_d1	PFOS_config1seq_out1.pdbqt	F1_d1	Q96JE7	PFOS	SEC16B	-5.9
AF-Q96JE7_F1_d1	PFOS_config1str_out1.pdbqt	F1_d1	Q96JE7	PFOS	SEC16B	-5.6	-5.75
AF-Q96JE7_F1_d2	PFOS_config1str_out1.pdbqt	F1_d2	Q96JE7	PFOS	SEC16B	-6.3
AF-Q96JF0_F1_d2	GenX_config1seq_out1.pdbqt	F1_d2	Q96JF0	GenX	ST6GAL2	-7.6
AF-Q96JF0_F1_d2	GenX_config1str_out1.pdbqt	F1_d2	Q96JF0	GenX	ST6GAL2	-6.8	-7.2
AF-Q96JF0_F1_d2	PFBS_config1seq_out1.pdbqt	F1_d2	Q96JF0	PFBS	ST6GAL2	-7
AF-Q96JF0_F1_d2	PFBS_config1str_out1.pdbqt	F1_d2	Q96JF0	PFBS	ST6GAL2	-7	-7
AF-Q96JF0_F1_d2	PFHxS_config1seq_out1.pdbqt	F1_d2	Q96JF0	PFHxS	ST6GAL2	-7.9
AF-Q96JF0_F1_d2	PFHxS_config1str_out1.pdbqt	F1_d2	Q96JF0	PFHxS	ST6GAL2	-8	-7.95
AF-Q96JF0_F1_d2	PFNA_config1seq_out1.pdbqt	F1_d2	Q96JF0	PFNA	ST6GAL2	-8.5
AF-Q96JF0_F1_d2	PFNA_config1str_out1.pdbqt	F1_d2	Q96JF0	PFNA	ST6GAL2	-8.5	-8.5
AF-Q96JF0_F1_d2	PFOA_config1seq_out1.pdbqt	F1_d2	Q96JF0	PFOA	ST6GAL2	-8.4
AF-Q96JF0_F1_d2	PFOA_config1str_out1.pdbqt	F1_d2	Q96JF0	PFOA	ST6GAL2	-8.4	-8.4
AF-Q96JF0_F1_d2	PFOS_config1seq_out1.pdbqt	F1_d2	Q96JF0	PFOS	ST6GAL2	-8.9
AF-Q96JF0_F1_d2	PFOS_config1str_out1.pdbqt	F1_d2	Q96JF0	PFOS	ST6GAL2	-8.8	-8.85
AF-Q96JF6_F1_d1	GenX_config1seq_out1.pdbqt	F1_d1	Q96JF6	GenX	ZNF594	-5.2	-5.2
AF-Q96JF6_F1_d3	GenX_config1seq_out1.pdbqt	F1_d3	Q96JF6	GenX	ZNF594	-5.2	-5.2
AF-Q96JF6_F1_d4	GenX_config1str_out1.pdbqt	F1_d4	Q96JF6	GenX	ZNF594	-4.6	-4.6
AF-Q96JF6_F1_d1	PFBS_config1seq_out1.pdbqt	F1_d1	Q96JF6	PFBS	ZNF594	-5.1	-5.1
AF-Q96JF6_F1_d3	PFBS_config1seq_out1.pdbqt	F1_d3	Q96JF6	PFBS	ZNF594	-5.1	-5.1
AF-Q96JF6_F1_d4	PFBS_config1str_out1.pdbqt	F1_d4	Q96JF6	PFBS	ZNF594	-4.5	-4.5
AF-Q96JF6_F1_d1	PFHxS_config1seq_out1.pdbqt	F1_d1	Q96JF6	PFHxS	ZNF594	-5.5	-5.5
AF-Q96JF6_F1_d3	PFHxS_config1seq_out1.pdbqt	F1_d3	Q96JF6	PFHxS	ZNF594	-5.4	-5.4
AF-Q96JF6_F1_d4	PFHxS_config1str_out1.pdbqt	F1_d4	Q96JF6	PFHxS	ZNF594	-4.8	-4.8
AF-Q96JF6_F1_d1	PFNA_config1seq_out1.pdbqt	F1_d1	Q96JF6	PFNA	ZNF594	-5.7	-5.7
AF-Q96JF6_F1_d3	PFNA_config1seq_out1.pdbqt	F1_d3	Q96JF6	PFNA	ZNF594	-5.9	-5.9
AF-Q96JF6_F1_d4	PFNA_config1str_out1.pdbqt	F1_d4	Q96JF6	PFNA	ZNF594	-5.4	-5.4
AF-Q96JF6_F1_d1	PFOA_config1seq_out1.pdbqt	F1_d3	Q96JF6	PFOA	ZNF594	-5.5	-5.5
AF-Q96JF6_F1_d3	PFOA_config1seq_out1.pdbqt	F1_d1	Q96JF6	PFOA	ZNF594	-5.3	-5.3
AF-Q96JF6_F1_d4	PFOA_config1str_out1.pdbqt	F1_d4	Q96JF6	PFOA	ZNF594	-5.3	-5.3
AF-Q96JF6_F1_d1	PFOS_config1seq_out1.pdbqt	F1_d1	Q96JF6	PFOS	ZNF594	-5.9	-5.9
AF-Q96JF6_F1_d3	PFOS_config1seq_out1.pdbqt	F1_d3	Q96JF6	PFOS	ZNF594	-6	-6
AF-Q96JF6_F1_d4	PFOS_config1str_out1.pdbqt	F1_d4	Q96JF6	PFOS	ZNF594	-5.4
AF-Q96JG6_F1_d1	GenX_config1str_out1.pdbqt	F1_d1	Q96JG6	GenX	VPS50	-6	-6
AF-Q96JG6_F1_d1	PFBS_config1str_out1.pdbqt	F1_d1	Q96JG6	PFBS	VPS50	-5.9	-5.9
AF-Q96JG6_F1_d1	PFHxS_config1str_out1.pdbqt	F1_d1	Q96JG6	PFHxS	VPS50	-7.2	-7.2
AF-Q96JG6_F1_d1	PFNA_config1str_out1.pdbqt	F1_d1	Q96JG6	PFNA	VPS50	-7	-7
AF-Q96JG6_F1_d1	PFOA_config1str_out1.pdbqt	F1_d1	Q96JG6	PFOA	VPS50	-6.4	-6.4
AF-Q96JG6_F1_d1	PFOS_config1str_out1.pdbqt	F1_d1	Q96JG6	PFOS	VPS50	-6.6
AF-Q96JG8_F1_d1	GenX_config1seq_out1.pdbqt	F1_d1	Q96JG8	GenX	MAGED4	-5.7	-5.7
AF-Q96JG8_F1_d2	GenX_config1seq_out1.pdbqt	F1_d2	Q96JG8	GenX	MAGED4	-5.6
AF-Q96JG8_F1_d2	GenX_config1str_out1.pdbqt	F1_d2	Q96JG8	GenX	MAGED4	-5.6	-5.6
AF-Q96JG8_F1_d1	PFBS_config1seq_out1.pdbqt	F1_d1	Q96JG8	PFBS	MAGED4	-5.2	-5.2
AF-Q96JG8_F1_d2	PFBS_config1seq_out1.pdbqt	F1_d2	Q96JG8	PFBS	MAGED4	-5.3
AF-Q96JG8_F1_d2	PFBS_config1str_out1.pdbqt	F1_d2	Q96JG8	PFBS	MAGED4	-5.4	-5.35
AF-Q96JG8_F1_d1	PFHxS_config1seq_out1.pdbqt	F1_d1	Q96JG8	PFHxS	MAGED4	-6	-6
AF-Q96JG8_F1_d2	PFHxS_config1seq_out1.pdbqt	F1_d2	Q96JG8	PFHxS	MAGED4	-5.8
AF-Q96JG8_F1_d2	PFHxS_config1str_out1.pdbqt	F1_d2	Q96JG8	PFHxS	MAGED4	-5.9	-5.85
AF-Q96JG8_F1_d1	PFNA_config1seq_out1.pdbqt	F1_d1	Q96JG8	PFNA	MAGED4	-6.6	-6.6
AF-Q96JG8_F1_d2	PFNA_config1seq_out1.pdbqt	F1_d2	Q96JG8	PFNA	MAGED4	-6.7
AF-Q96JG8_F1_d2	PFNA_config1str_out1.pdbqt	F1_d2	Q96JG8	PFNA	MAGED4	-6.4	-6.55
AF-Q96JG8_F1_d1	PFOA_config1seq_out1.pdbqt	F1_d2	Q96JG8	PFOA	MAGED4	-6.3
AF-Q96JG8_F1_d2	PFOA_config1seq_out1.pdbqt	F1_d2	Q96JG8	PFOA	MAGED4	-6.3	-6.3
AF-Q96JG8_F1_d2	PFOA_config1str_out1.pdbqt	F1_d1	Q96JG8	PFOA	MAGED4	-6.1	-6.1
AF-Q96JG8_F1_d1	PFOS_config1seq_out1.pdbqt	F1_d1	Q96JG8	PFOS	MAGED4	-6.6	-6.6
AF-Q96JG8_F1_d2	PFOS_config1seq_out1.pdbqt	F1_d2	Q96JG8	PFOS	MAGED4	-6.5
AF-Q96JG8_F1_d2	PFOS_config1str_out1.pdbqt	F1_d2	Q96JG8	PFOS	MAGED4	-6.9	-6.7
AF-Q96JG9_F1_d1	GenX_config1seq_out1.pdbqt	F1_d1	Q96JG9	GenX	ZNF469	-4.8
AF-Q96JG9_F1_d1	GenX_config1str_out1.pdbqt	F1_d1	Q96JG9	GenX	ZNF469	-4.8	-4.8
AF-Q96JG9_F10_d1	GenX_config1str_out1.pdbqt	10_d1	Q96JG9	GenX	ZNF469	-5.6	-5.6
AF-Q96JG9_F11_d1	GenX_config1str_out1.pdbqt	11_d1	Q96JG9	GenX	ZNF469	-5.5	-5.5
AF-Q96JG9_F12_d1	GenX_config1str_out1.pdbqt	12_d1	Q96JG9	GenX	ZNF469	-5.6	-5.6
AF-Q96JG9_F13_d1	GenX_config1str_out1.pdbqt	13_d1	Q96JG9	GenX	ZNF469	-5.4	-5.4
AF-Q96JG9_F13_d2	GenX_config1str_out1.pdbqt	13_d2	Q96JG9	GenX	ZNF469	-5.2	-5.2
AF-Q96JG9_F14_d1	GenX_config1str_out1.pdbqt	14_d1	Q96JG9	GenX	ZNF469	-5	-5
AF-Q96JG9_F14_d2	GenX_config1str_out1.pdbqt	14_d2	Q96JG9	GenX	ZNF469	-4.5	-4.5
AF-Q96JG9_F2_d1	GenX_config1str_out1.pdbqt	F2_d1	Q96JG9	GenX	ZNF469	-4.5	-4.5
AF-Q96JG9_F3_d1	GenX_config1str_out1.pdbqt	F3_d1	Q96JG9	GenX	ZNF469	-4.4	-4.4
AF-Q96JG9_F4_d1	GenX_config1str_out1.pdbqt	F4_d1	Q96JG9	GenX	ZNF469	-4.5	-4.5
AF-Q96JG9_F7_d1	GenX_config1seq_out1.pdbqt	F7_d1	Q96JG9	GenX	ZNF469	-4.7
AF-Q96JG9_F7_d1	GenX_config1str_out1.pdbqt	F7_d1	Q96JG9	GenX	ZNF469	-4.7	-4.7
AF-Q96JG9_F9_d1	GenX_config1seq_out1.pdbqt	F9_d1	Q96JG9	GenX	ZNF469	-4.4
AF-Q96JG9_F9_d1	GenX_config1str_out1.pdbqt	F9_d1	Q96JG9	GenX	ZNF469	-4.4	-4.4
AF-Q96JG9_F1_d1	PFBS_config1seq_out1.pdbqt	F1_d1	Q96JG9	PFBS	ZNF469	-4.8
AF-Q96JG9_F1_d1	PFBS_config1str_out1.pdbqt	F1_d1	Q96JG9	PFBS	ZNF469	-4.9	-4.85
AF-Q96JG9_F10_d1	PFBS_config1str_out1.pdbqt	10_d1	Q96JG9	PFBS	ZNF469	-5.6	-5.6
AF-Q96JG9_F11_d1	PFBS_config1str_out1.pdbqt	11_d1	Q96JG9	PFBS	ZNF469	-5	-5
AF-Q96JG9_F12_d1	PFBS_config1str_out1.pdbqt	12_d1	Q96JG9	PFBS	ZNF469	-4.7	-4.7
AF-Q96JG9_F13_d1	PFBS_config1str_out1.pdbqt	13_d1	Q96JG9	PFBS	ZNF469	-4.4	-4.4
AF-Q96JG9_F13_d2	PFBS_config1str_out1.pdbqt	13_d2	Q96JG9	PFBS	ZNF469	-4.4	-4.4
AF-Q96JG9_F14_d1	PFBS_config1str_out1.pdbqt	14_d1	Q96JG9	PFBS	ZNF469	-4.4	-4.4
AF-Q96JG9_F14_d2	PFBS_config1str_out1.pdbqt	14_d2	Q96JG9	PFBS	ZNF469	-4.5	-4.5
AF-Q96JG9_F2_d1	PFBS_config1str_out1.pdbqt	F2_d1	Q96JG9	PFBS	ZNF469	-4.1	-4.1
AF-Q96JG9_F3_d1	PFBS_config1str_out1.pdbqt	F3_d1	Q96JG9	PFBS	ZNF469	-4.2	-4.2
AF-Q96JG9_F4_d1	PFBS_config1str_out1.pdbqt	F4_d1	Q96JG9	PFBS	ZNF469	-4	-4
AF-Q96JG9_F7_d1	PFBS_config1seq_out1.pdbqt	F7_d1	Q96JG9	PFBS	ZNF469	-4.6
AF-Q96JG9_F7_d1	PFBS_config1str_out1.pdbqt	F7_d1	Q96JG9	PFBS	ZNF469	-4.6	-4.6
AF-Q96JG9_F9_d1	PFBS_config1seq_out1.pdbqt	F9_d1	Q96JG9	PFBS	ZNF469	-4
AF-Q96JG9_F9_d1	PFBS_config1str_out1.pdbqt	F9_d1	Q96JG9	PFBS	ZNF469	-4.2	-4.1
AF-Q96JG9_F1_d1	PFHxS_config1seq_out1.pdbqt	F1_d1	Q96JG9	PFHxS	ZNF469	-5.3
AF-Q96JG9_F1_d1	PFHxS_config1str_out1.pdbqt	F1_d1	Q96JG9	PFHxS	ZNF469	-5.3	-5.3
AF-Q96JG9_F10_d1	PFHxS_config1str_out1.pdbqt	10_d1	Q96JG9	PFHxS	ZNF469	-5.9	-5.9
AF-Q96JG9_F11_d1	PFHxS_config1str_out1.pdbqt	11_d1	Q96JG9	PFHxS	ZNF469	-5.2	-5.2
AF-Q96JG9_F12_d1	PFHxS_config1str_out1.pdbqt	12_d1	Q96JG9	PFHxS	ZNF469	-5.1	-5.1
AF-Q96JG9_F13_d1	PFHxS_config1str_out1.pdbqt	13_d1	Q96JG9	PFHxS	ZNF469	-5.3	-5.3
AF-Q96JG9_F13_d2	PFHxS_config1str_out1.pdbqt	13_d2	Q96JG9	PFHxS	ZNF469	-5.4	-5.4
AF-Q96JG9_F14_d1	PFHxS_config1str_out1.pdbqt	14_d1	Q96JG9	PFHxS	ZNF469	-5.3	-5.3
AF-Q96JG9_F14_d2	PFHxS_config1str_out1.pdbqt	14_d2	Q96JG9	PFHxS	ZNF469	-5	-5
AF-Q96JG9_F2_d1	PFHxS_config1str_out1.pdbqt	F2_d1	Q96JG9	PFHxS	ZNF469	-4.7	-4.7
AF-Q96JG9_F3_d1	PFHxS_config1str_out1.pdbqt	F3_d1	Q96JG9	PFHxS	ZNF469	-4.8	-4.8
AF-Q96JG9_F4_d1	PFHxS_config1str_out1.pdbqt	F4_d1	Q96JG9	PFHxS	ZNF469	-4.7	-4.7
AF-Q96JG9_F7_d1	PFHxS_config1seq_out1.pdbqt	F7_d1	Q96JG9	PFHxS	ZNF469	-5.2
AF-Q96JG9_F7_d1	PFHxS_config1str_out1.pdbqt	F7_d1	Q96JG9	PFHxS	ZNF469	-5.2	-5.2
AF-Q96JG9_F9_d1	PFHxS_config1seq_out1.pdbqt	F9_d1	Q96JG9	PFHxS	ZNF469	-4.9
AF-Q96JG9_F9_d1	PFHxS_config1str_out1.pdbqt	F9_d1	Q96JG9	PFHxS	ZNF469	-4.9	-4.9
AF-Q96JG9_F1_d1	PFNA_config1seq_out1.pdbqt	F1_d1	Q96JG9	PFNA	ZNF469	-5.3
AF-Q96JG9_F1_d1	PFNA_config1str_out1.pdbqt	F1_d1	Q96JG9	PFNA	ZNF469	-5.3	-5.3
AF-Q96JG9_F10_d1	PFNA_config1str_out1.pdbqt	10_d1	Q96JG9	PFNA	ZNF469	-6.9	-6.9
AF-Q96JG9_F11_d1	PFNA_config1str_out1.pdbqt	11_d1	Q96JG9	PFNA	ZNF469	-5.6	-5.6
AF-Q96JG9_F12_d1	PFNA_config1str_out1.pdbqt	12_d1	Q96JG9	PFNA	ZNF469	-6	-6
AF-Q96JG9_F13_d1	PFNA_config1str_out1.pdbqt	13_d1	Q96JG9	PFNA	ZNF469	-5.4	-5.4
AF-Q96JG9_F13_d2	PFNA_config1str_out1.pdbqt	13_d2	Q96JG9	PFNA	ZNF469	-5.8	-5.8
AF-Q96JG9_F14_d1	PFNA_config1str_out1.pdbqt	14_d1	Q96JG9	PFNA	ZNF469	-5.6	-5.6
AF-Q96JG9_F14_d2	PFNA_config1str_out1.pdbqt	14_d2	Q96JG9	PFNA	ZNF469	-5.3	-5.3
AF-Q96JG9_F2_d1	PFNA_config1str_out1.pdbqt	F2_d1	Q96JG9	PFNA	ZNF469	-4.8	-4.8
AF-Q96JG9_F3_d1	PFNA_config1str_out1.pdbqt	F3_d1	Q96JG9	PFNA	ZNF469	-5	-5
AF-Q96JG9_F4_d1	PFNA_config1str_out1.pdbqt	F4_d1	Q96JG9	PFNA	ZNF469	-4.8	-4.8
AF-Q96JG9_F7_d1	PFNA_config1seq_out1.pdbqt	F7_d1	Q96JG9	PFNA	ZNF469	-5.9
AF-Q96JG9_F7_d1	PFNA_config1str_out1.pdbqt	F7_d1	Q96JG9	PFNA	ZNF469	-6.1	-6
AF-Q96JG9_F9_d1	PFNA_config1seq_out1.pdbqt	F9_d1	Q96JG9	PFNA	ZNF469	-5.1
AF-Q96JG9_F9_d1	PFNA_config1str_out1.pdbqt	F9_d1	Q96JG9	PFNA	ZNF469	-5.4	-5.25
AF-Q96JG9_F1_d1	PFOA_config1seq_out1.pdbqt	10_d1	Q96JG9	PFOA	ZNF469	-6.4	-6.4
AF-Q96JG9_F1_d1	PFOA_config1str_out1.pdbqt	14_d1	Q96JG9	PFOA	ZNF469	-5.7	-5.7
AF-Q96JG9_F10_d1	PFOA_config1str_out1.pdbqt	F7_d1	Q96JG9	PFOA	ZNF469	-5.6	-5.5
AF-Q96JG9_F11_d1	PFOA_config1str_out1.pdbqt	13_d1	Q96JG9	PFOA	ZNF469	-5.5	-5.5
AF-Q96JG9_F12_d1	PFOA_config1str_out1.pdbqt	13_d2	Q96JG9	PFOA	ZNF469	-5.5	-5.5
AF-Q96JG9_F13_d1	PFOA_config1str_out1.pdbqt	11_d1	Q96JG9	PFOA	ZNF469	-5.4	-5.4
AF-Q96JG9_F13_d2	PFOA_config1str_out1.pdbqt	F7_d1	Q96JG9	PFOA	ZNF469	-5.4
AF-Q96JG9_F14_d1	PFOA_config1str_out1.pdbqt	F1_d1	Q96JG9	PFOA	ZNF469	-5.3	-5.2
AF-Q96JG9_F14_d2	PFOA_config1str_out1.pdbqt	12_d1	Q96JG9	PFOA	ZNF469	-5.3	-5.3
AF-Q96JG9_F2_d1	PFOA_config1str_out1.pdbqt	F1_d1	Q96JG9	PFOA	ZNF469	-5.1
AF-Q96JG9_F3_d1	PFOA_config1str_out1.pdbqt	14_d2	Q96JG9	PFOA	ZNF469	-5.1	-5.1
AF-Q96JG9_F4_d1	PFOA_config1str_out1.pdbqt	F9_d1	Q96JG9	PFOA	ZNF469	-5.1
AF-Q96JG9_F7_d1	PFOA_config1seq_out1.pdbqt	F9_d1	Q96JG9	PFOA	ZNF469	-5	-5.05
AF-Q96JG9_F7_d1	PFOA_config1str_out1.pdbqt	F3_d1	Q96JG9	PFOA	ZNF469	-4.8	-4.8
AF-Q96JG9_F9_d1	PFOA_config1seq_out1.pdbqt	F2_d1	Q96JG9	PFOA	ZNF469	-4.6	-4.6
AF-Q96JG9_F9_d1	PFOA_config1str_out1.pdbqt	F4_d1	Q96JG9	PFOA	ZNF469	-4.6	-4.6
AF-Q96JG9_F1_d1	PFOS_config1seq_out1.pdbqt	F1_d1	Q96JG9	PFOS	ZNF469	-5.6
AF-Q96JG9_F1_d1	PFOS_config1str_out1.pdbqt	F1_d1	Q96JG9	PFOS	ZNF469	-5.7	-5.65
AF-Q96JG9_F10_d1	PFOS_config1str_out1.pdbqt	10_d1	Q96JG9	PFOS	ZNF469	-6.5	-6.5
AF-Q96JG9_F11_d1	PFOS_config1str_out1.pdbqt	11_d1	Q96JG9	PFOS	ZNF469	-6.1	-6.1
AF-Q96JG9_F12_d1	PFOS_config1str_out1.pdbqt	12_d1	Q96JG9	PFOS	ZNF469	-5.7	-5.7
AF-Q96JG9_F13_d1	PFOS_config1str_out1.pdbqt	13_d1	Q96JG9	PFOS	ZNF469	-5.5	-5.5
AF-Q96JG9_F13_d2	PFOS_config1str_out1.pdbqt	13_d2	Q96JG9	PFOS	ZNF469	-5.6	-5.6
AF-Q96JG9_F14_d1	PFOS_config1str_out1.pdbqt	14_d1	Q96JG9	PFOS	ZNF469	-5.8	-5.8
AF-Q96JG9_F14_d2	PFOS_config1str_out1.pdbqt	14_d2	Q96JG9	PFOS	ZNF469	-5.1	-5.1
AF-Q96JG9_F2_d1	PFOS_config1str_out1.pdbqt	F2_d1	Q96JG9	PFOS	ZNF469	-5	-5
AF-Q96JG9_F3_d1	PFOS_config1str_out1.pdbqt	F3_d1	Q96JG9	PFOS	ZNF469	-4.9	-4.9
AF-Q96JG9_F4_d1	PFOS_config1str_out1.pdbqt	F4_d1	Q96JG9	PFOS	ZNF469	-5	-5
AF-Q96JG9_F7_d1	PFOS_config1seq_out1.pdbqt	F7_d1	Q96JG9	PFOS	ZNF469	-5.8
AF-Q96JG9_F7_d1	PFOS_config1str_out1.pdbqt	F7_d1	Q96JG9	PFOS	ZNF469	-5.8	-5.8
AF-Q96JG9_F9_d1	PFOS_config1seq_out1.pdbqt	F9_d1	Q96JG9	PFOS	ZNF469	-5.4
AF-Q96JG9_F9_d1	PFOS_config1str_out1.pdbqt	F9_d1	Q96JG9	PFOS	ZNF469	-5.6	-5.5
AF-Q96JH7_F1_d2	GenX_config1str_out1.pdbqt	F1_d2	Q96JH7	GenX	VCPIP1	-6.6	-6.6
AF-Q96JH7_F1_d3	GenX_config1seq_out1.pdbqt	F1_d3	Q96JH7	GenX	VCPIP1	-5.8
AF-Q96JH7_F1_d3	GenX_config1str_out1.pdbqt	F1_d3	Q96JH7	GenX	VCPIP1	-6.2	-6
AF-Q96JH7_F1_d4	GenX_config1seq_out1.pdbqt	F1_d4	Q96JH7	GenX	VCPIP1	-5
AF-Q96JH7_F1_d4	GenX_config1str_out1.pdbqt	F1_d4	Q96JH7	GenX	VCPIP1	-5	-5
AF-Q96JH7_F1_d2	PFBS_config1str_out1.pdbqt	F1_d2	Q96JH7	PFBS	VCPIP1	-6.1	-6.1
AF-Q96JH7_F1_d3	PFBS_config1seq_out1.pdbqt	F1_d3	Q96JH7	PFBS	VCPIP1	-5.6
AF-Q96JH7_F1_d3	PFBS_config1str_out1.pdbqt	F1_d3	Q96JH7	PFBS	VCPIP1	-5.8	-5.7
AF-Q96JH7_F1_d4	PFBS_config1seq_out1.pdbqt	F1_d4	Q96JH7	PFBS	VCPIP1	-4.6
AF-Q96JH7_F1_d4	PFBS_config1str_out1.pdbqt	F1_d4	Q96JH7	PFBS	VCPIP1	-4.5	-4.55
AF-Q96JH7_F1_d2	PFHxS_config1str_out1.pdbqt	F1_d2	Q96JH7	PFHxS	VCPIP1	-7.4	-7.4
AF-Q96JH7_F1_d3	PFHxS_config1seq_out1.pdbqt	F1_d3	Q96JH7	PFHxS	VCPIP1	-6.8
AF-Q96JH7_F1_d3	PFHxS_config1str_out1.pdbqt	F1_d3	Q96JH7	PFHxS	VCPIP1	-6.8	-6.8
AF-Q96JH7_F1_d4	PFHxS_config1seq_out1.pdbqt	F1_d4	Q96JH7	PFHxS	VCPIP1	-5.6
AF-Q96JH7_F1_d4	PFHxS_config1str_out1.pdbqt	F1_d4	Q96JH7	PFHxS	VCPIP1	-5.2	-5.4
AF-Q96JH7_F1_d2	PFNA_config1str_out1.pdbqt	F1_d2	Q96JH7	PFNA	VCPIP1	-8	-8
AF-Q96JH7_F1_d3	PFNA_config1seq_out1.pdbqt	F1_d3	Q96JH7	PFNA	VCPIP1	-7
AF-Q96JH7_F1_d3	PFNA_config1str_out1.pdbqt	F1_d3	Q96JH7	PFNA	VCPIP1	-7	-7
AF-Q96JH7_F1_d4	PFNA_config1seq_out1.pdbqt	F1_d4	Q96JH7	PFNA	VCPIP1	-6
AF-Q96JH7_F1_d4	PFNA_config1str_out1.pdbqt	F1_d4	Q96JH7	PFNA	VCPIP1	-6.3	-6.15
AF-Q96JH7_F1_d2	PFOA_config1str_out1.pdbqt	F1_d2	Q96JH7	PFOA	VCPIP1	-7.4	-7.4
AF-Q96JH7_F1_d3	PFOA_config1seq_out1.pdbqt	F1_d3	Q96JH7	PFOA	VCPIP1	-7	-6.85
AF-Q96JH7_F1_d3	PFOA_config1str_out1.pdbqt	F1_d3	Q96JH7	PFOA	VCPIP1	-6.7
AF-Q96JH7_F1_d4	PFOA_config1seq_out1.pdbqt	F1_d4	Q96JH7	PFOA	VCPIP1	-5.6
AF-Q96JH7_F1_d4	PFOA_config1str_out1.pdbqt	F1_d4	Q96JH7	PFOA	VCPIP1	-5.4	-5.5
AF-Q96JH7_F1_d2	PFOS_config1str_out1.pdbqt	F1_d2	Q96JH7	PFOS	VCPIP1	-8.4	-8.4
AF-Q96JH7_F1_d3	PFOS_config1seq_out1.pdbqt	F1_d3	Q96JH7	PFOS	VCPIP1	-7.2
AF-Q96JH7_F1_d3	PFOS_config1str_out1.pdbqt	F1_d3	Q96JH7	PFOS	VCPIP1	-7.3	-7.25
AF-Q96JH7_F1_d4	PFOS_config1seq_out1.pdbqt	F1_d4	Q96JH7	PFOS	VCPIP1	-6
AF-Q96JH7_F1_d4	PFOS_config1str_out1.pdbqt	F1_d4	Q96JH7	PFOS	VCPIP1	-6.1	-6.05
AF-Q96JH8_F1_d1	GenX_config1seq_out1.pdbqt	F1_d1	Q96JH8	GenX	RADIL	-5.5
AF-Q96JH8_F1_d1	GenX_config1str_out1.pdbqt	F1_d1	Q96JH8	GenX	RADIL	-5.4	-5.45
AF-Q96JH8_F1_d2	GenX_config1str_out1.pdbqt	F1_d2	Q96JH8	GenX	RADIL	-5.8	-5.8
AF-Q96JH8_F1_d3	GenX_config1seq_out1.pdbqt	F1_d3	Q96JH8	GenX	RADIL	-5.5	-5.5
AF-Q96JH8_F1_d4	GenX_config1str_out1.pdbqt	F1_d4	Q96JH8	GenX	RADIL	-6.6	-6.6
AF-Q96JH8_F1_d5	GenX_config1seq_out1.pdbqt	F1_d5	Q96JH8	GenX	RADIL	-6.4
AF-Q96JH8_F1_d5	GenX_config1str_out1.pdbqt	F1_d5	Q96JH8	GenX	RADIL	-6.3	-6.35
AF-Q96JH8_F1_d1	PFBS_config1seq_out1.pdbqt	F1_d1	Q96JH8	PFBS	RADIL	-5.1
AF-Q96JH8_F1_d1	PFBS_config1str_out1.pdbqt	F1_d1	Q96JH8	PFBS	RADIL	-5	-5.05
AF-Q96JH8_F1_d2	PFBS_config1str_out1.pdbqt	F1_d2	Q96JH8	PFBS	RADIL	-5.7	-5.7
AF-Q96JH8_F1_d3	PFBS_config1seq_out1.pdbqt	F1_d3	Q96JH8	PFBS	RADIL	-5.1	-5.1
AF-Q96JH8_F1_d4	PFBS_config1str_out1.pdbqt	F1_d4	Q96JH8	PFBS	RADIL	-6.4	-6.4
AF-Q96JH8_F1_d5	PFBS_config1seq_out1.pdbqt	F1_d5	Q96JH8	PFBS	RADIL	-6.5
AF-Q96JH8_F1_d5	PFBS_config1str_out1.pdbqt	F1_d5	Q96JH8	PFBS	RADIL	-6.2	-6.35
AF-Q96JH8_F1_d1	PFHxS_config1seq_out1.pdbqt	F1_d1	Q96JH8	PFHxS	RADIL	-6
AF-Q96JH8_F1_d1	PFHxS_config1str_out1.pdbqt	F1_d1	Q96JH8	PFHxS	RADIL	-5.8	-5.9
AF-Q96JH8_F1_d2	PFHxS_config1str_out1.pdbqt	F1_d2	Q96JH8	PFHxS	RADIL	-6.6	-6.6
AF-Q96JH8_F1_d3	PFHxS_config1seq_out1.pdbqt	F1_d3	Q96JH8	PFHxS	RADIL	-5.7	-5.7
AF-Q96JH8_F1_d4	PFHxS_config1str_out1.pdbqt	F1_d4	Q96JH8	PFHxS	RADIL	-6.9	-6.9
AF-Q96JH8_F1_d5	PFHxS_config1seq_out1.pdbqt	F1_d5	Q96JH8	PFHxS	RADIL	-6.6
AF-Q96JH8_F1_d5	PFHxS_config1str_out1.pdbqt	F1_d5	Q96JH8	PFHxS	RADIL	-6.7	-6.65
AF-Q96JH8_F1_d1	PFNA_config1seq_out1.pdbqt	F1_d1	Q96JH8	PFNA	RADIL	-6.5
AF-Q96JH8_F1_d1	PFNA_config1str_out1.pdbqt	F1_d1	Q96JH8	PFNA	RADIL	-6.3	-6.4
AF-Q96JH8_F1_d2	PFNA_config1str_out1.pdbqt	F1_d2	Q96JH8	PFNA	RADIL	-6.7	-6.7
AF-Q96JH8_F1_d3	PFNA_config1seq_out1.pdbqt	F1_d3	Q96JH8	PFNA	RADIL	-6.3	-6.3
AF-Q96JH8_F1_d4	PFNA_config1str_out1.pdbqt	F1_d4	Q96JH8	PFNA	RADIL	-8	-8
AF-Q96JH8_F1_d5	PFNA_config1seq_out1.pdbqt	F1_d5	Q96JH8	PFNA	RADIL	-7
AF-Q96JH8_F1_d5	PFNA_config1str_out1.pdbqt	F1_d5	Q96JH8	PFNA	RADIL	-7	-7
AF-Q96JH8_F1_d1	PFOA_config1seq_out1.pdbqt	F1_d4	Q96JH8	PFOA	RADIL	-7.5	-7.5
AF-Q96JH8_F1_d1	PFOA_config1str_out1.pdbqt	F1_d5	Q96JH8	PFOA	RADIL	-6.8
AF-Q96JH8_F1_d2	PFOA_config1str_out1.pdbqt	F1_d2	Q96JH8	PFOA	RADIL	-6.7	-6.7
AF-Q96JH8_F1_d3	PFOA_config1seq_out1.pdbqt	F1_d5	Q96JH8	PFOA	RADIL	-6.7	-6.75
AF-Q96JH8_F1_d4	PFOA_config1str_out1.pdbqt	F1_d1	Q96JH8	PFOA	RADIL	-6.4	-6.3
AF-Q96JH8_F1_d5	PFOA_config1seq_out1.pdbqt	F1_d1	Q96JH8	PFOA	RADIL	-6.2
AF-Q96JH8_F1_d5	PFOA_config1str_out1.pdbqt	F1_d3	Q96JH8	PFOA	RADIL	-5.8	-5.8
AF-Q96JH8_F1_d1	PFOS_config1seq_out1.pdbqt	F1_d1	Q96JH8	PFOS	RADIL	-6.4
AF-Q96JH8_F1_d1	PFOS_config1str_out1.pdbqt	F1_d1	Q96JH8	PFOS	RADIL	-6.5	-6.45
AF-Q96JH8_F1_d2	PFOS_config1str_out1.pdbqt	F1_d2	Q96JH8	PFOS	RADIL	-6.4	-6.4
AF-Q96JH8_F1_d3	PFOS_config1seq_out1.pdbqt	F1_d3	Q96JH8	PFOS	RADIL	-6.6	-6.6
AF-Q96JH8_F1_d4	PFOS_config1str_out1.pdbqt	F1_d4	Q96JH8	PFOS	RADIL	-7.5	-7.5
AF-Q96JH8_F1_d5	PFOS_config1seq_out1.pdbqt	F1_d5	Q96JH8	PFOS	RADIL	-6.8
AF-Q96JH8_F1_d5	PFOS_config1str_out1.pdbqt	F1_d5	Q96JH8	PFOS	RADIL	-6.9	-6.85
AF-Q96JI7_F1_d12	GenX_config1seq_out1.pdbqt	1_d12	Q96JI7	GenX	SPG11	-5.4
AF-Q96JI7_F1_d12	GenX_config1str_out1.pdbqt	1_d12	Q96JI7	GenX	SPG11	-5.4	-5.4
AF-Q96JI7_F1_d13	GenX_config1seq_out1.pdbqt	1_d13	Q96JI7	GenX	SPG11	-5.2
AF-Q96JI7_F1_d13	GenX_config1str_out1.pdbqt	1_d13	Q96JI7	GenX	SPG11	-5.2	-5.2
AF-Q96JI7_F1_d14	GenX_config1seq_out1.pdbqt	1_d14	Q96JI7	GenX	SPG11	-5.5
AF-Q96JI7_F1_d14	GenX_config1str_out1.pdbqt	1_d14	Q96JI7	GenX	SPG11	-5.4	-5.45
AF-Q96JI7_F1_d2	GenX_config1str_out1.pdbqt	F1_d2	Q96JI7	GenX	SPG11	-6	-6
AF-Q96JI7_F1_d3	GenX_config1str_out1.pdbqt	F1_d3	Q96JI7	GenX	SPG11	-6.1	-6.1
AF-Q96JI7_F1_d4	GenX_config1seq_out1.pdbqt	F1_d4	Q96JI7	GenX	SPG11	-5.5
AF-Q96JI7_F1_d4	GenX_config1str_out1.pdbqt	F1_d4	Q96JI7	GenX	SPG11	-5.9	-5.7
AF-Q96JI7_F1_d5	GenX_config1str_out1.pdbqt	F1_d5	Q96JI7	GenX	SPG11	-5.5	-5.5
AF-Q96JI7_F1_d6	GenX_config1seq_out1.pdbqt	F1_d6	Q96JI7	GenX	SPG11	-5.7
AF-Q96JI7_F1_d6	GenX_config1str_out1.pdbqt	F1_d6	Q96JI7	GenX	SPG11	-6.4	-6.05
AF-Q96JI7_F1_d7	GenX_config1seq_out1.pdbqt	F1_d7	Q96JI7	GenX	SPG11	-5.2
AF-Q96JI7_F1_d7	GenX_config1str_out1.pdbqt	F1_d7	Q96JI7	GenX	SPG11	-5.2	-5.2
AF-Q96JI7_F1_d9	GenX_config1seq_out1.pdbqt	F1_d9	Q96JI7	GenX	SPG11	-6
AF-Q96JI7_F1_d9	GenX_config1str_out1.pdbqt	F1_d9	Q96JI7	GenX	SPG11	-6	-6
AF-Q96JI7_F1_d12	PFBS_config1seq_out1.pdbqt	1_d12	Q96JI7	PFBS	SPG11	-5.4
AF-Q96JI7_F1_d12	PFBS_config1str_out1.pdbqt	1_d12	Q96JI7	PFBS	SPG11	-5.4	-5.4
AF-Q96JI7_F1_d13	PFBS_config1seq_out1.pdbqt	1_d13	Q96JI7	PFBS	SPG11	-4.6
AF-Q96JI7_F1_d13	PFBS_config1str_out1.pdbqt	1_d13	Q96JI7	PFBS	SPG11	-4.8	-4.7
AF-Q96JI7_F1_d14	PFBS_config1seq_out1.pdbqt	1_d14	Q96JI7	PFBS	SPG11	-5.1
AF-Q96JI7_F1_d14	PFBS_config1str_out1.pdbqt	1_d14	Q96JI7	PFBS	SPG11	-5.1	-5.1
AF-Q96JI7_F1_d2	PFBS_config1str_out1.pdbqt	F1_d2	Q96JI7	PFBS	SPG11	-5.6	-5.6
AF-Q96JI7_F1_d3	PFBS_config1str_out1.pdbqt	F1_d3	Q96JI7	PFBS	SPG11	-5.1	-5.1
AF-Q96JI7_F1_d4	PFBS_config1seq_out1.pdbqt	F1_d4	Q96JI7	PFBS	SPG11	-5.7
AF-Q96JI7_F1_d4	PFBS_config1str_out1.pdbqt	F1_d4	Q96JI7	PFBS	SPG11	-5.6	-5.65
AF-Q96JI7_F1_d5	PFBS_config1str_out1.pdbqt	F1_d5	Q96JI7	PFBS	SPG11	-5.5	-5.5
AF-Q96JI7_F1_d6	PFBS_config1seq_out1.pdbqt	F1_d6	Q96JI7	PFBS	SPG11	-6.1
AF-Q96JI7_F1_d6	PFBS_config1str_out1.pdbqt	F1_d6	Q96JI7	PFBS	SPG11	-6.1	-6.1
AF-Q96JI7_F1_d7	PFBS_config1seq_out1.pdbqt	F1_d7	Q96JI7	PFBS	SPG11	-4.4
AF-Q96JI7_F1_d7	PFBS_config1str_out1.pdbqt	F1_d7	Q96JI7	PFBS	SPG11	-4.8	-4.6
AF-Q96JI7_F1_d9	PFBS_config1seq_out1.pdbqt	F1_d9	Q96JI7	PFBS	SPG11	-6.2
AF-Q96JI7_F1_d9	PFBS_config1str_out1.pdbqt	F1_d9	Q96JI7	PFBS	SPG11	-6.1	-6.15
AF-Q96JI7_F1_d12	PFHxS_config1seq_out1.pdbqt	1_d12	Q96JI7	PFHxS	SPG11	-5.8
AF-Q96JI7_F1_d12	PFHxS_config1str_out1.pdbqt	1_d12	Q96JI7	PFHxS	SPG11	-5.8	-5.8
AF-Q96JI7_F1_d13	PFHxS_config1seq_out1.pdbqt	1_d13	Q96JI7	PFHxS	SPG11	-5.3
AF-Q96JI7_F1_d13	PFHxS_config1str_out1.pdbqt	1_d13	Q96JI7	PFHxS	SPG11	-5.5	-5.4
AF-Q96JI7_F1_d14	PFHxS_config1seq_out1.pdbqt	1_d14	Q96JI7	PFHxS	SPG11	-5.9
AF-Q96JI7_F1_d14	PFHxS_config1str_out1.pdbqt	1_d14	Q96JI7	PFHxS	SPG11	-6	-5.95
AF-Q96JI7_F1_d2	PFHxS_config1str_out1.pdbqt	F1_d2	Q96JI7	PFHxS	SPG11	-6.1	-6.1
AF-Q96JI7_F1_d3	PFHxS_config1str_out1.pdbqt	F1_d3	Q96JI7	PFHxS	SPG11	-6.1	-6.1
AF-Q96JI7_F1_d4	PFHxS_config1seq_out1.pdbqt	F1_d4	Q96JI7	PFHxS	SPG11	-6
AF-Q96JI7_F1_d4	PFHxS_config1str_out1.pdbqt	F1_d4	Q96JI7	PFHxS	SPG11	-6.1	-6.05
AF-Q96JI7_F1_d5	PFHxS_config1str_out1.pdbqt	F1_d5	Q96JI7	PFHxS	SPG11	-5.7	-5.7
AF-Q96JI7_F1_d6	PFHxS_config1seq_out1.pdbqt	F1_d6	Q96JI7	PFHxS	SPG11	-5.7
AF-Q96JI7_F1_d6	PFHxS_config1str_out1.pdbqt	F1_d6	Q96JI7	PFHxS	SPG11	-6.6	-6.15
AF-Q96JI7_F1_d7	PFHxS_config1seq_out1.pdbqt	F1_d7	Q96JI7	PFHxS	SPG11	-5.2
AF-Q96JI7_F1_d7	PFHxS_config1str_out1.pdbqt	F1_d7	Q96JI7	PFHxS	SPG11	-5.4	-5.3
AF-Q96JI7_F1_d9	PFHxS_config1seq_out1.pdbqt	F1_d9	Q96JI7	PFHxS	SPG11	-6.4
AF-Q96JI7_F1_d9	PFHxS_config1str_out1.pdbqt	F1_d9	Q96JI7	PFHxS	SPG11	-6.2	-6.3
AF-Q96JI7_F1_d12	PFNA_config1seq_out1.pdbqt	1_d12	Q96JI7	PFNA	SPG11	-6
AF-Q96JI7_F1_d12	PFNA_config1str_out1.pdbqt	1_d12	Q96JI7	PFNA	SPG11	-6	-6
AF-Q96JI7_F1_d13	PFNA_config1seq_out1.pdbqt	1_d13	Q96JI7	PFNA	SPG11	-6
AF-Q96JI7_F1_d13	PFNA_config1str_out1.pdbqt	1_d13	Q96JI7	PFNA	SPG11	-6	-6
AF-Q96JI7_F1_d14	PFNA_config1seq_out1.pdbqt	1_d14	Q96JI7	PFNA	SPG11	-5.9
AF-Q96JI7_F1_d14	PFNA_config1str_out1.pdbqt	1_d14	Q96JI7	PFNA	SPG11	-6.1	-6
AF-Q96JI7_F1_d2	PFNA_config1str_out1.pdbqt	F1_d2	Q96JI7	PFNA	SPG11	-6.7	-6.7
AF-Q96JI7_F1_d3	PFNA_config1str_out1.pdbqt	F1_d3	Q96JI7	PFNA	SPG11	-6.8	-6.8
AF-Q96JI7_F1_d4	PFNA_config1seq_out1.pdbqt	F1_d4	Q96JI7	PFNA	SPG11	-6.3
AF-Q96JI7_F1_d4	PFNA_config1str_out1.pdbqt	F1_d4	Q96JI7	PFNA	SPG11	-6.1	-6.2
AF-Q96JI7_F1_d5	PFNA_config1str_out1.pdbqt	F1_d5	Q96JI7	PFNA	SPG11	-6.1	-6.1
AF-Q96JI7_F1_d6	PFNA_config1seq_out1.pdbqt	F1_d6	Q96JI7	PFNA	SPG11	-6.8
AF-Q96JI7_F1_d6	PFNA_config1str_out1.pdbqt	F1_d6	Q96JI7	PFNA	SPG11	-6.9	-6.85
AF-Q96JI7_F1_d7	PFNA_config1seq_out1.pdbqt	F1_d7	Q96JI7	PFNA	SPG11	-5.3
AF-Q96JI7_F1_d7	PFNA_config1str_out1.pdbqt	F1_d7	Q96JI7	PFNA	SPG11	-5.3	-5.3
AF-Q96JI7_F1_d9	PFNA_config1seq_out1.pdbqt	F1_d9	Q96JI7	PFNA	SPG11	-6.4
AF-Q96JI7_F1_d9	PFNA_config1str_out1.pdbqt	F1_d9	Q96JI7	PFNA	SPG11	-6.3	-6.35
AF-Q96JI7_F1_d12	PFOA_config1seq_out1.pdbqt	F1_d6	Q96JI7	PFOA	SPG11	-6.8
AF-Q96JI7_F1_d12	PFOA_config1str_out1.pdbqt	F1_d6	Q96JI7	PFOA	SPG11	-6.8	-6.8
AF-Q96JI7_F1_d13	PFOA_config1seq_out1.pdbqt	F1_d3	Q96JI7	PFOA	SPG11	-6.7	-6.7
AF-Q96JI7_F1_d13	PFOA_config1str_out1.pdbqt	F1_d9	Q96JI7	PFOA	SPG11	-6.4
AF-Q96JI7_F1_d14	PFOA_config1seq_out1.pdbqt	F1_d2	Q96JI7	PFOA	SPG11	-6.3	-6.3
AF-Q96JI7_F1_d14	PFOA_config1str_out1.pdbqt	1_d14	Q96JI7	PFOA	SPG11	-6.2
AF-Q96JI7_F1_d2	PFOA_config1str_out1.pdbqt	F1_d4	Q96JI7	PFOA	SPG11	-6.2
AF-Q96JI7_F1_d3	PFOA_config1str_out1.pdbqt	F1_d5	Q96JI7	PFOA	SPG11	-6.1	-6.1
AF-Q96JI7_F1_d4	PFOA_config1seq_out1.pdbqt	F1_d9	Q96JI7	PFOA	SPG11	-6.1	-6.25
AF-Q96JI7_F1_d4	PFOA_config1str_out1.pdbqt	1_d13	Q96JI7	PFOA	SPG11	-5.9
AF-Q96JI7_F1_d5	PFOA_config1str_out1.pdbqt	1_d14	Q96JI7	PFOA	SPG11	-5.9	-6.05
AF-Q96JI7_F1_d6	PFOA_config1seq_out1.pdbqt	F1_d4	Q96JI7	PFOA	SPG11	-5.9	-6.05
AF-Q96JI7_F1_d6	PFOA_config1str_out1.pdbqt	1_d13	Q96JI7	PFOA	SPG11	-5.8	-5.85
AF-Q96JI7_F1_d7	PFOA_config1seq_out1.pdbqt	1_d12	Q96JI7	PFOA	SPG11	-5.7	-5.65
AF-Q96JI7_F1_d7	PFOA_config1str_out1.pdbqt	1_d12	Q96JI7	PFOA	SPG11	-5.6
AF-Q96JI7_F1_d9	PFOA_config1seq_out1.pdbqt	F1_d7	Q96JI7	PFOA	SPG11	-5.4
AF-Q96JI7_F1_d9	PFOA_config1str_out1.pdbqt	F1_d7	Q96JI7	PFOA	SPG11	-5.2	-5.3
AF-Q96JI7_F1_d12	PFOS_config1seq_out1.pdbqt	1_d12	Q96JI7	PFOS	SPG11	-5.7
AF-Q96JI7_F1_d12	PFOS_config1str_out1.pdbqt	1_d12	Q96JI7	PFOS	SPG11	-5.9	-5.8
AF-Q96JI7_F1_d13	PFOS_config1seq_out1.pdbqt	1_d13	Q96JI7	PFOS	SPG11	-6.3
AF-Q96JI7_F1_d13	PFOS_config1str_out1.pdbqt	1_d13	Q96JI7	PFOS	SPG11	-6	-6.15
AF-Q96JI7_F1_d14	PFOS_config1seq_out1.pdbqt	1_d14	Q96JI7	PFOS	SPG11	-6.5
AF-Q96JI7_F1_d14	PFOS_config1str_out1.pdbqt	1_d14	Q96JI7	PFOS	SPG11	-6.7	-6.6
AF-Q96JI7_F1_d2	PFOS_config1str_out1.pdbqt	F1_d2	Q96JI7	PFOS	SPG11	-6.8	-6.8
AF-Q96JI7_F1_d3	PFOS_config1str_out1.pdbqt	F1_d3	Q96JI7	PFOS	SPG11	-7.2	-7.2
AF-Q96JI7_F1_d4	PFOS_config1seq_out1.pdbqt	F1_d4	Q96JI7	PFOS	SPG11	-6.3
AF-Q96JI7_F1_d4	PFOS_config1str_out1.pdbqt	F1_d4	Q96JI7	PFOS	SPG11	-6.3	-6.3
AF-Q96JI7_F1_d5	PFOS_config1str_out1.pdbqt	F1_d5	Q96JI7	PFOS	SPG11	-6.1	-6.1
AF-Q96JI7_F1_d6	PFOS_config1seq_out1.pdbqt	F1_d6	Q96JI7	PFOS	SPG11	-7.3
AF-Q96JI7_F1_d6	PFOS_config1str_out1.pdbqt	F1_d6	Q96JI7	PFOS	SPG11	-7.1	-7.2
AF-Q96JI7_F1_d7	PFOS_config1seq_out1.pdbqt	F1_d7	Q96JI7	PFOS	SPG11	-5
AF-Q96JI7_F1_d7	PFOS_config1str_out1.pdbqt	F1_d7	Q96JI7	PFOS	SPG11	-5.5	-5.25
AF-Q96JI7_F1_d9	PFOS_config1seq_out1.pdbqt	F1_d9	Q96JI7	PFOS	SPG11	-6.3
AF-Q96JI7_F1_d9	PFOS_config1str_out1.pdbqt	F1_d9	Q96JI7	PFOS	SPG11	-6.3	-6.3
AF-Q96JJ3_F1_d1	GenX_config1seq_out1.pdbqt	F1_d1	Q96JJ3	GenX	ELMO2	-6.3
AF-Q96JJ3_F1_d1	GenX_config1str_out1.pdbqt	F1_d1	Q96JJ3	GenX	ELMO2	-6.3	-6.3
AF-Q96JJ3_F1_d2	GenX_config1seq_out1.pdbqt	F1_d2	Q96JJ3	GenX	ELMO2	-6.6
AF-Q96JJ3_F1_d2	GenX_config1str_out1.pdbqt	F1_d2	Q96JJ3	GenX	ELMO2	-6.6	-6.6
AF-Q96JJ3_F1_d1	PFBS_config1seq_out1.pdbqt	F1_d1	Q96JJ3	PFBS	ELMO2	-5.5
AF-Q96JJ3_F1_d1	PFBS_config1str_out1.pdbqt	F1_d1	Q96JJ3	PFBS	ELMO2	-5.7	-5.6
AF-Q96JJ3_F1_d2	PFBS_config1seq_out1.pdbqt	F1_d2	Q96JJ3	PFBS	ELMO2	-6.3
AF-Q96JJ3_F1_d2	PFBS_config1str_out1.pdbqt	F1_d2	Q96JJ3	PFBS	ELMO2	-6.4	-6.35
AF-Q96JJ3_F1_d1	PFHxS_config1seq_out1.pdbqt	F1_d1	Q96JJ3	PFHxS	ELMO2	-6.6
AF-Q96JJ3_F1_d1	PFHxS_config1str_out1.pdbqt	F1_d1	Q96JJ3	PFHxS	ELMO2	-6.7	-6.65
AF-Q96JJ3_F1_d2	PFHxS_config1seq_out1.pdbqt	F1_d2	Q96JJ3	PFHxS	ELMO2	-7.2
AF-Q96JJ3_F1_d2	PFHxS_config1str_out1.pdbqt	F1_d2	Q96JJ3	PFHxS	ELMO2	-7.1	-7.15
AF-Q96JJ3_F1_d1	PFNA_config1seq_out1.pdbqt	F1_d1	Q96JJ3	PFNA	ELMO2	-7.7
AF-Q96JJ3_F1_d1	PFNA_config1str_out1.pdbqt	F1_d1	Q96JJ3	PFNA	ELMO2	-7.4	-7.55
AF-Q96JJ3_F1_d2	PFNA_config1seq_out1.pdbqt	F1_d2	Q96JJ3	PFNA	ELMO2	-7
AF-Q96JJ3_F1_d2	PFNA_config1str_out1.pdbqt	F1_d2	Q96JJ3	PFNA	ELMO2	-7.2	-7.1
AF-Q96JJ3_F1_d1	PFOA_config1seq_out1.pdbqt	F1_d1	Q96JJ3	PFOA	ELMO2	-7.6	-7.35
AF-Q96JJ3_F1_d1	PFOA_config1str_out1.pdbqt	F1_d2	Q96JJ3	PFOA	ELMO2	-7.2
AF-Q96JJ3_F1_d2	PFOA_config1seq_out1.pdbqt	F1_d1	Q96JJ3	PFOA	ELMO2	-7.1
AF-Q96JJ3_F1_d2	PFOA_config1str_out1.pdbqt	F1_d2	Q96JJ3	PFOA	ELMO2	-7	-7.1
AF-Q96JJ3_F1_d1	PFOS_config1seq_out1.pdbqt	F1_d1	Q96JJ3	PFOS	ELMO2	-7.5
AF-Q96JJ3_F1_d1	PFOS_config1str_out1.pdbqt	F1_d1	Q96JJ3	PFOS	ELMO2	-7.5	-7.5
AF-Q96JJ3_F1_d2	PFOS_config1seq_out1.pdbqt	F1_d2	Q96JJ3	PFOS	ELMO2	-7.2
AF-Q96JJ3_F1_d2	PFOS_config1str_out1.pdbqt	F1_d2	Q96JJ3	PFOS	ELMO2	-7.4	-7.3
AF-Q96JJ6_F1_d1	GenX_config1seq_out1.pdbqt	F1_d1	Q96JJ6	GenX	JPH4	-5.8
AF-Q96JJ6_F1_d1	GenX_config1str_out1.pdbqt	F1_d1	Q96JJ6	GenX	JPH4	-6	-5.9
AF-Q96JJ6_F1_d1	PFBS_config1seq_out1.pdbqt	F1_d1	Q96JJ6	PFBS	JPH4	-5.6
AF-Q96JJ6_F1_d1	PFBS_config1str_out1.pdbqt	F1_d1	Q96JJ6	PFBS	JPH4	-5.7	-5.65
AF-Q96JJ6_F1_d1	PFHxS_config1seq_out1.pdbqt	F1_d1	Q96JJ6	PFHxS	JPH4	-6.2
AF-Q96JJ6_F1_d1	PFHxS_config1str_out1.pdbqt	F1_d1	Q96JJ6	PFHxS	JPH4	-6.8	-6.5
AF-Q96JJ6_F1_d1	PFNA_config1seq_out1.pdbqt	F1_d1	Q96JJ6	PFNA	JPH4	-6.9
AF-Q96JJ6_F1_d1	PFNA_config1str_out1.pdbqt	F1_d1	Q96JJ6	PFNA	JPH4	-6.8	-6.85
AF-Q96JJ6_F1_d1	PFOA_config1seq_out1.pdbqt	F1_d1	Q96JJ6	PFOA	JPH4	-6.6
AF-Q96JJ6_F1_d1	PFOA_config1str_out1.pdbqt	F1_d1	Q96JJ6	PFOA	JPH4	-6.5	-6.55
AF-Q96JJ6_F1_d1	PFOS_config1seq_out1.pdbqt	F1_d1	Q96JJ6	PFOS	JPH4	-7.4
AF-Q96JJ6_F1_d1	PFOS_config1str_out1.pdbqt	F1_d1	Q96JJ6	PFOS	JPH4	-6.9	-7.15
AF-Q96JJ7_F1_d1	GenX_config1seq_out1.pdbqt	F1_d1	Q96JJ7	GenX	TMX3	-6.1
AF-Q96JJ7_F1_d1	GenX_config1str_out1.pdbqt	F1_d1	Q96JJ7	GenX	TMX3	-6.7	-6.4
AF-Q96JJ7_F1_d1	PFBS_config1seq_out1.pdbqt	F1_d1	Q96JJ7	PFBS	TMX3	-6.3
AF-Q96JJ7_F1_d1	PFBS_config1str_out1.pdbqt	F1_d1	Q96JJ7	PFBS	TMX3	-5.8	-6.05
AF-Q96JJ7_F1_d1	PFHxS_config1seq_out1.pdbqt	F1_d1	Q96JJ7	PFHxS	TMX3	-5.9
AF-Q96JJ7_F1_d1	PFHxS_config1str_out1.pdbqt	F1_d1	Q96JJ7	PFHxS	TMX3	-5.8	-5.85
AF-Q96JJ7_F1_d1	PFNA_config1seq_out1.pdbqt	F1_d1	Q96JJ7	PFNA	TMX3	-7.4
AF-Q96JJ7_F1_d1	PFNA_config1str_out1.pdbqt	F1_d1	Q96JJ7	PFNA	TMX3	-7.2	-7.3
AF-Q96JJ7_F1_d1	PFOA_config1seq_out1.pdbqt	F1_d1	Q96JJ7	PFOA	TMX3	-6.1
AF-Q96JJ7_F1_d1	PFOA_config1str_out1.pdbqt	F1_d1	Q96JJ7	PFOA	TMX3	-6	-6.05
AF-Q96JJ7_F1_d1	PFOS_config1seq_out1.pdbqt	F1_d1	Q96JJ7	PFOS	TMX3	-6.5
AF-Q96JJ7_F1_d1	PFOS_config1str_out1.pdbqt	F1_d1	Q96JJ7	PFOS	TMX3	-6.3	-6.4
AF-Q96JK2_F1_d1	GenX_config1seq_out1.pdbqt	F1_d1	Q96JK2	GenX	DCAF5	-6.5
AF-Q96JK2_F1_d1	GenX_config1str_out1.pdbqt	F1_d1	Q96JK2	GenX	DCAF5	-8	-7.25
AF-Q96JK2_F1_d1	PFBS_config1seq_out1.pdbqt	F1_d1	Q96JK2	PFBS	DCAF5	-7.3
AF-Q96JK2_F1_d1	PFBS_config1str_out1.pdbqt	F1_d1	Q96JK2	PFBS	DCAF5	-6	-6.65
AF-Q96JK2_F1_d1	PFHxS_config1seq_out1.pdbqt	F1_d1	Q96JK2	PFHxS	DCAF5	-7.9
AF-Q96JK2_F1_d1	PFHxS_config1str_out1.pdbqt	F1_d1	Q96JK2	PFHxS	DCAF5	-7.3	-7.6
AF-Q96JK2_F1_d1	PFNA_config1seq_out1.pdbqt	F1_d1	Q96JK2	PFNA	DCAF5	-7.8
AF-Q96JK2_F1_d1	PFNA_config1str_out1.pdbqt	F1_d1	Q96JK2	PFNA	DCAF5	-7.6	-7.7
AF-Q96JK2_F1_d1	PFOA_config1seq_out1.pdbqt	F1_d1	Q96JK2	PFOA	DCAF5	-9.5
AF-Q96JK2_F1_d1	PFOA_config1str_out1.pdbqt	F1_d1	Q96JK2	PFOA	DCAF5	-9.5	-9.5
AF-Q96JK2_F1_d1	PFOS_config1seq_out1.pdbqt	F1_d1	Q96JK2	PFOS	DCAF5	-8.1
AF-Q96JK2_F1_d1	PFOS_config1str_out1.pdbqt	F1_d1	Q96JK2	PFOS	DCAF5	-10.3	-9.2
AF-Q96JK4_F1_d1	GenX_config1seq_out1.pdbqt	F1_d1	Q96JK4	GenX	HHIPL1	-8.3
AF-Q96JK4_F1_d1	GenX_config1str_out1.pdbqt	F1_d1	Q96JK4	GenX	HHIPL1	-8.2	-8.25
AF-Q96JK4_F1_d2	GenX_config1str_out1.pdbqt	F1_d2	Q96JK4	GenX	HHIPL1	-5.3	-5.3
AF-Q96JK4_F1_d1	PFBS_config1seq_out1.pdbqt	F1_d1	Q96JK4	PFBS	HHIPL1	-7.6
AF-Q96JK4_F1_d1	PFBS_config1str_out1.pdbqt	F1_d1	Q96JK4	PFBS	HHIPL1	-7.5	-7.55
AF-Q96JK4_F1_d2	PFBS_config1str_out1.pdbqt	F1_d2	Q96JK4	PFBS	HHIPL1	-4.9	-4.9
AF-Q96JK4_F1_d1	PFHxS_config1seq_out1.pdbqt	F1_d1	Q96JK4	PFHxS	HHIPL1	-7.8
AF-Q96JK4_F1_d1	PFHxS_config1str_out1.pdbqt	F1_d1	Q96JK4	PFHxS	HHIPL1	-7.8	-7.8
AF-Q96JK4_F1_d2	PFHxS_config1str_out1.pdbqt	F1_d2	Q96JK4	PFHxS	HHIPL1	-5.6	-5.6
AF-Q96JK4_F1_d1	PFNA_config1seq_out1.pdbqt	F1_d1	Q96JK4	PFNA	HHIPL1	-8.7
AF-Q96JK4_F1_d1	PFNA_config1str_out1.pdbqt	F1_d1	Q96JK4	PFNA	HHIPL1	-8.5	-8.6
AF-Q96JK4_F1_d2	PFNA_config1str_out1.pdbqt	F1_d2	Q96JK4	PFNA	HHIPL1	-5.5	-5.5
AF-Q96JK4_F1_d1	PFOA_config1seq_out1.pdbqt	F1_d1	Q96JK4	PFOA	HHIPL1	-8.4	-8.2
AF-Q96JK4_F1_d1	PFOA_config1str_out1.pdbqt	F1_d1	Q96JK4	PFOA	HHIPL1	-8
AF-Q96JK4_F1_d2	PFOA_config1str_out1.pdbqt	F1_d2	Q96JK4	PFOA	HHIPL1	-5.7	-5.7
AF-Q96JK4_F1_d1	PFOS_config1seq_out1.pdbqt	F1_d1	Q96JK4	PFOS	HHIPL1	-8.7
AF-Q96JK4_F1_d1	PFOS_config1str_out1.pdbqt	F1_d1	Q96JK4	PFOS	HHIPL1	-8.5	-8.6
AF-Q96JK4_F1_d2	PFOS_config1str_out1.pdbqt	F1_d2	Q96JK4	PFOS	HHIPL1	-5.6
AF-Q96JM2_F1_d1	GenX_config1str_out1.pdbqt	F1_d1	Q96JM2	GenX	ZNF462	-5.5	-5.5
AF-Q96JM2_F1_d10	GenX_config1str_out1.pdbqt	1_d10	Q96JM2	GenX	ZNF462	-5.9	-5.9
AF-Q96JM2_F1_d11	GenX_config1str_out1.pdbqt	1_d11	Q96JM2	GenX	ZNF462	-5.5	-5.5
AF-Q96JM2_F1_d12	GenX_config1str_out1.pdbqt	1_d12	Q96JM2	GenX	ZNF462	-5.6	-5.6
AF-Q96JM2_F1_d13	GenX_config1str_out1.pdbqt	1_d13	Q96JM2	GenX	ZNF462	-6	-6
AF-Q96JM2_F1_d2	GenX_config1str_out1.pdbqt	F1_d2	Q96JM2	GenX	ZNF462	-5.8	-5.8
AF-Q96JM2_F1_d3	GenX_config1str_out1.pdbqt	F1_d3	Q96JM2	GenX	ZNF462	-5.9	-5.9
AF-Q96JM2_F1_d4	GenX_config1str_out1.pdbqt	F1_d4	Q96JM2	GenX	ZNF462	-4.5	-4.5
AF-Q96JM2_F1_d6	GenX_config1str_out1.pdbqt	F1_d6	Q96JM2	GenX	ZNF462	-4.9	-4.9
AF-Q96JM2_F1_d7	GenX_config1str_out1.pdbqt	F1_d7	Q96JM2	GenX	ZNF462	-4.7	-4.7
AF-Q96JM2_F1_d8	GenX_config1str_out1.pdbqt	F1_d8	Q96JM2	GenX	ZNF462	-5.4	-5.4
AF-Q96JM2_F1_d9	GenX_config1seq_out1.pdbqt	F1_d9	Q96JM2	GenX	ZNF462	-4.6
AF-Q96JM2_F1_d9	GenX_config1str_out1.pdbqt	F1_d9	Q96JM2	GenX	ZNF462	-4.6	-4.6
AF-Q96JM2_F1_d1	PFBS_config1str_out1.pdbqt	F1_d1	Q96JM2	PFBS	ZNF462	-5.7	-5.7
AF-Q96JM2_F1_d10	PFBS_config1str_out1.pdbqt	1_d10	Q96JM2	PFBS	ZNF462	-5.8	-5.8
AF-Q96JM2_F1_d11	PFBS_config1str_out1.pdbqt	1_d11	Q96JM2	PFBS	ZNF462	-5.1	-5.1
AF-Q96JM2_F1_d12	PFBS_config1str_out1.pdbqt	1_d12	Q96JM2	PFBS	ZNF462	-5.3	-5.3
AF-Q96JM2_F1_d13	PFBS_config1str_out1.pdbqt	1_d13	Q96JM2	PFBS	ZNF462	-6.1	-6.1
AF-Q96JM2_F1_d2	PFBS_config1str_out1.pdbqt	F1_d2	Q96JM2	PFBS	ZNF462	-4.6	-4.6
AF-Q96JM2_F1_d3	PFBS_config1str_out1.pdbqt	F1_d3	Q96JM2	PFBS	ZNF462	-5.3	-5.3
AF-Q96JM2_F1_d4	PFBS_config1str_out1.pdbqt	F1_d4	Q96JM2	PFBS	ZNF462	-4.3	-4.3
AF-Q96JM2_F1_d6	PFBS_config1str_out1.pdbqt	F1_d6	Q96JM2	PFBS	ZNF462	-4.7	-4.7
AF-Q96JM2_F1_d7	PFBS_config1str_out1.pdbqt	F1_d7	Q96JM2	PFBS	ZNF462	-4.6	-4.6
AF-Q96JM2_F1_d8	PFBS_config1str_out1.pdbqt	F1_d8	Q96JM2	PFBS	ZNF462	-5	-5
AF-Q96JM2_F1_d9	PFBS_config1seq_out1.pdbqt	F1_d9	Q96JM2	PFBS	ZNF462	-4.6
AF-Q96JM2_F1_d9	PFBS_config1str_out1.pdbqt	F1_d9	Q96JM2	PFBS	ZNF462	-4.6	-4.6
AF-Q96JM2_F1_d1	PFHxS_config1str_out1.pdbqt	F1_d1	Q96JM2	PFHxS	ZNF462	-5.6	-5.6
AF-Q96JM2_F1_d10	PFHxS_config1str_out1.pdbqt	1_d10	Q96JM2	PFHxS	ZNF462	-6.7	-6.7
AF-Q96JM2_F1_d11	PFHxS_config1str_out1.pdbqt	1_d11	Q96JM2	PFHxS	ZNF462	-5.7	-5.7
AF-Q96JM2_F1_d12	PFHxS_config1str_out1.pdbqt	1_d12	Q96JM2	PFHxS	ZNF462	-5.7	-5.7
AF-Q96JM2_F1_d13	PFHxS_config1str_out1.pdbqt	1_d13	Q96JM2	PFHxS	ZNF462	-6.7	-6.7
AF-Q96JM2_F1_d2	PFHxS_config1str_out1.pdbqt	F1_d2	Q96JM2	PFHxS	ZNF462	-5.2	-5.2
AF-Q96JM2_F1_d3	PFHxS_config1str_out1.pdbqt	F1_d3	Q96JM2	PFHxS	ZNF462	-5.8	-5.8
AF-Q96JM2_F1_d4	PFHxS_config1str_out1.pdbqt	F1_d4	Q96JM2	PFHxS	ZNF462	-4.4	-4.4
AF-Q96JM2_F1_d6	PFHxS_config1str_out1.pdbqt	F1_d6	Q96JM2	PFHxS	ZNF462	-5.4	-5.4
AF-Q96JM2_F1_d7	PFHxS_config1str_out1.pdbqt	F1_d7	Q96JM2	PFHxS	ZNF462	-4.4	-4.4
AF-Q96JM2_F1_d8	PFHxS_config1str_out1.pdbqt	F1_d8	Q96JM2	PFHxS	ZNF462	-5.6	-5.6
AF-Q96JM2_F1_d9	PFHxS_config1seq_out1.pdbqt	F1_d9	Q96JM2	PFHxS	ZNF462	-5.3
AF-Q96JM2_F1_d9	PFHxS_config1str_out1.pdbqt	F1_d9	Q96JM2	PFHxS	ZNF462	-5.2	-5.25
AF-Q96JM2_F1_d1	PFNA_config1str_out1.pdbqt	F1_d1	Q96JM2	PFNA	ZNF462	-6	-6
AF-Q96JM2_F1_d10	PFNA_config1str_out1.pdbqt	1_d10	Q96JM2	PFNA	ZNF462	-7.5	-7.5
AF-Q96JM2_F1_d11	PFNA_config1str_out1.pdbqt	1_d11	Q96JM2	PFNA	ZNF462	-5.6	-5.6
AF-Q96JM2_F1_d12	PFNA_config1str_out1.pdbqt	1_d12	Q96JM2	PFNA	ZNF462	-6.2	-6.2
AF-Q96JM2_F1_d13	PFNA_config1str_out1.pdbqt	1_d13	Q96JM2	PFNA	ZNF462	-6.6	-6.6
AF-Q96JM2_F1_d2	PFNA_config1str_out1.pdbqt	F1_d2	Q96JM2	PFNA	ZNF462	-6.3	-6.3
AF-Q96JM2_F1_d3	PFNA_config1str_out1.pdbqt	F1_d3	Q96JM2	PFNA	ZNF462	-6.2	-6.2
AF-Q96JM2_F1_d4	PFNA_config1str_out1.pdbqt	F1_d4	Q96JM2	PFNA	ZNF462	-5	-5
AF-Q96JM2_F1_d6	PFNA_config1str_out1.pdbqt	F1_d6	Q96JM2	PFNA	ZNF462	-6.1	-6.1
AF-Q96JM2_F1_d7	PFNA_config1str_out1.pdbqt	F1_d7	Q96JM2	PFNA	ZNF462	-5.1	-5.1
AF-Q96JM2_F1_d8	PFNA_config1str_out1.pdbqt	F1_d8	Q96JM2	PFNA	ZNF462	-6.2	-6.2
AF-Q96JM2_F1_d9	PFNA_config1seq_out1.pdbqt	F1_d9	Q96JM2	PFNA	ZNF462	-5.5
AF-Q96JM2_F1_d9	PFNA_config1str_out1.pdbqt	F1_d9	Q96JM2	PFNA	ZNF462	-5.6	-5.55
AF-Q96JM2_F1_d1	PFOA_config1str_out1.pdbqt	1_d10	Q96JM2	PFOA	ZNF462	-6.9	-6.9
AF-Q96JM2_F1_d10	PFOA_config1str_out1.pdbqt	1_d13	Q96JM2	PFOA	ZNF462	-6.8	-6.8
AF-Q96JM2_F1_d11	PFOA_config1str_out1.pdbqt	F1_d1	Q96JM2	PFOA	ZNF462	-6.3	-6.3
AF-Q96JM2_F1_d12	PFOA_config1str_out1.pdbqt	F1_d3	Q96JM2	PFOA	ZNF462	-6.3	-6.3
AF-Q96JM2_F1_d13	PFOA_config1str_out1.pdbqt	1_d11	Q96JM2	PFOA	ZNF462	-5.9	-5.9
AF-Q96JM2_F1_d2	PFOA_config1str_out1.pdbqt	1_d12	Q96JM2	PFOA	ZNF462	-5.8	-5.8
AF-Q96JM2_F1_d3	PFOA_config1str_out1.pdbqt	F1_d2	Q96JM2	PFOA	ZNF462	-5.8	-5.8
AF-Q96JM2_F1_d4	PFOA_config1str_out1.pdbqt	F1_d6	Q96JM2	PFOA	ZNF462	-5.8	-5.8
AF-Q96JM2_F1_d6	PFOA_config1str_out1.pdbqt	F1_d8	Q96JM2	PFOA	ZNF462	-5.7	-5.7
AF-Q96JM2_F1_d7	PFOA_config1str_out1.pdbqt	F1_d9	Q96JM2	PFOA	ZNF462	-5.3	-5.25
AF-Q96JM2_F1_d8	PFOA_config1str_out1.pdbqt	F1_d9	Q96JM2	PFOA	ZNF462	-5.2
AF-Q96JM2_F1_d9	PFOA_config1seq_out1.pdbqt	F1_d4	Q96JM2	PFOA	ZNF462	-4.8	-4.8
AF-Q96JM2_F1_d9	PFOA_config1str_out1.pdbqt	F1_d7	Q96JM2	PFOA	ZNF462	-4.6	-4.6
AF-Q96JM2_F1_d1	PFOS_config1str_out1.pdbqt	F1_d1	Q96JM2	PFOS	ZNF462	-6.4	-6.4
AF-Q96JM2_F1_d10	PFOS_config1str_out1.pdbqt	1_d10	Q96JM2	PFOS	ZNF462	-7.6	-7.6
AF-Q96JM2_F1_d11	PFOS_config1str_out1.pdbqt	1_d11	Q96JM2	PFOS	ZNF462	-5.6	-5.6
AF-Q96JM2_F1_d12	PFOS_config1str_out1.pdbqt	1_d12	Q96JM2	PFOS	ZNF462	-6.3	-6.3
AF-Q96JM2_F1_d13	PFOS_config1str_out1.pdbqt	1_d13	Q96JM2	PFOS	ZNF462	-6.9	-6.9
AF-Q96JM2_F1_d2	PFOS_config1str_out1.pdbqt	F1_d2	Q96JM2	PFOS	ZNF462	-5.6	-5.6
AF-Q96JM2_F1_d3	PFOS_config1str_out1.pdbqt	F1_d3	Q96JM2	PFOS	ZNF462	-6.3	-6.3
AF-Q96JM2_F1_d4	PFOS_config1str_out1.pdbqt	F1_d4	Q96JM2	PFOS	ZNF462	-5.1	-5.1
AF-Q96JM2_F1_d6	PFOS_config1str_out1.pdbqt	F1_d6	Q96JM2	PFOS	ZNF462	-6.1	-6.1
AF-Q96JM2_F1_d7	PFOS_config1str_out1.pdbqt	F1_d7	Q96JM2	PFOS	ZNF462	-5.3	-5.3
AF-Q96JM2_F1_d8	PFOS_config1str_out1.pdbqt	F1_d8	Q96JM2	PFOS	ZNF462	-6.1	-6.1
AF-Q96JM2_F1_d9	PFOS_config1seq_out1.pdbqt	F1_d9	Q96JM2	PFOS	ZNF462	-5.8
AF-Q96JM2_F1_d9	PFOS_config1str_out1.pdbqt	F1_d9	Q96JM2	PFOS	ZNF462	-5.5	-5.65
AF-Q96JM3_F1_d1	GenX_config1str_out1.pdbqt	F1_d1	Q96JM3	GenX	CHAMP1	-5.7	-5.7
AF-Q96JM3_F1_d2	GenX_config1seq_out1.pdbqt	F1_d2	Q96JM3	GenX	CHAMP1	-4.9	-4.9
AF-Q96JM3_F1_d1	PFBS_config1str_out1.pdbqt	F1_d1	Q96JM3	PFBS	CHAMP1	-5.1	-5.1
AF-Q96JM3_F1_d2	PFBS_config1seq_out1.pdbqt	F1_d2	Q96JM3	PFBS	CHAMP1	-4.8	-4.8
AF-Q96JM3_F1_d1	PFHxS_config1str_out1.pdbqt	F1_d1	Q96JM3	PFHxS	CHAMP1	-6	-6
AF-Q96JM3_F1_d2	PFHxS_config1seq_out1.pdbqt	F1_d2	Q96JM3	PFHxS	CHAMP1	-5.2	-5.2
AF-Q96JM3_F1_d1	PFNA_config1str_out1.pdbqt	F1_d1	Q96JM3	PFNA	CHAMP1	-6.3	-6.3
AF-Q96JM3_F1_d2	PFNA_config1seq_out1.pdbqt	F1_d2	Q96JM3	PFNA	CHAMP1	-5.7	-5.7
AF-Q96JM3_F1_d1	PFOA_config1str_out1.pdbqt	F1_d1	Q96JM3	PFOA	CHAMP1	-5.9	-5.9
AF-Q96JM3_F1_d2	PFOA_config1seq_out1.pdbqt	F1_d2	Q96JM3	PFOA	CHAMP1	-5.8	-5.8
AF-Q96JM3_F1_d1	PFOS_config1str_out1.pdbqt	F1_d1	Q96JM3	PFOS	CHAMP1	-6.4	-6.4
AF-Q96JM3_F1_d2	PFOS_config1seq_out1.pdbqt	F1_d2	Q96JM3	PFOS	CHAMP1	-6
AF-Q96JM4_F1_d2	GenX_config1seq_out1.pdbqt	F1_d2	Q96JM4	GenX	LRRIQ1	-5
AF-Q96JM4_F1_d2	GenX_config1str_out1.pdbqt	F1_d2	Q96JM4	GenX	LRRIQ1	-5.1	-5.05
AF-Q96JM4_F1_d3	GenX_config1seq_out1.pdbqt	F1_d3	Q96JM4	GenX	LRRIQ1	-5.3
AF-Q96JM4_F1_d3	GenX_config1str_out1.pdbqt	F1_d3	Q96JM4	GenX	LRRIQ1	-5.3	-5.3
AF-Q96JM4_F1_d2	PFBS_config1seq_out1.pdbqt	F1_d2	Q96JM4	PFBS	LRRIQ1	-4.9
AF-Q96JM4_F1_d2	PFBS_config1str_out1.pdbqt	F1_d2	Q96JM4	PFBS	LRRIQ1	-4.8	-4.85
AF-Q96JM4_F1_d3	PFBS_config1seq_out1.pdbqt	F1_d3	Q96JM4	PFBS	LRRIQ1	-4.8
AF-Q96JM4_F1_d3	PFBS_config1str_out1.pdbqt	F1_d3	Q96JM4	PFBS	LRRIQ1	-4.8	-4.8
AF-Q96JM4_F1_d2	PFHxS_config1seq_out1.pdbqt	F1_d2	Q96JM4	PFHxS	LRRIQ1	-5.1
AF-Q96JM4_F1_d2	PFHxS_config1str_out1.pdbqt	F1_d2	Q96JM4	PFHxS	LRRIQ1	-5.6	-5.35
AF-Q96JM4_F1_d3	PFHxS_config1seq_out1.pdbqt	F1_d3	Q96JM4	PFHxS	LRRIQ1	-5.4
AF-Q96JM4_F1_d3	PFHxS_config1str_out1.pdbqt	F1_d3	Q96JM4	PFHxS	LRRIQ1	-5.6	-5.5
AF-Q96JM4_F1_d2	PFNA_config1seq_out1.pdbqt	F1_d2	Q96JM4	PFNA	LRRIQ1	-5.5
AF-Q96JM4_F1_d2	PFNA_config1str_out1.pdbqt	F1_d2	Q96JM4	PFNA	LRRIQ1	-5.8	-5.65
AF-Q96JM4_F1_d3	PFNA_config1seq_out1.pdbqt	F1_d3	Q96JM4	PFNA	LRRIQ1	-5.8
AF-Q96JM4_F1_d3	PFNA_config1str_out1.pdbqt	F1_d3	Q96JM4	PFNA	LRRIQ1	-5.6	-5.7
AF-Q96JM4_F1_d2	PFOA_config1seq_out1.pdbqt	F1_d2	Q96JM4	PFOA	LRRIQ1	-5.9	-5.65
AF-Q96JM4_F1_d2	PFOA_config1str_out1.pdbqt	F1_d3	Q96JM4	PFOA	LRRIQ1	-5.6	-5.45
AF-Q96JM4_F1_d3	PFOA_config1seq_out1.pdbqt	F1_d2	Q96JM4	PFOA	LRRIQ1	-5.4
AF-Q96JM4_F1_d3	PFOA_config1str_out1.pdbqt	F1_d3	Q96JM4	PFOA	LRRIQ1	-5.3
AF-Q96JM4_F1_d2	PFOS_config1seq_out1.pdbqt	F1_d2	Q96JM4	PFOS	LRRIQ1	-5.7
AF-Q96JM4_F1_d2	PFOS_config1str_out1.pdbqt	F1_d2	Q96JM4	PFOS	LRRIQ1	-6.1	-5.9
AF-Q96JM4_F1_d3	PFOS_config1seq_out1.pdbqt	F1_d3	Q96JM4	PFOS	LRRIQ1	-5.6
AF-Q96JM4_F1_d3	PFOS_config1str_out1.pdbqt	F1_d3	Q96JM4	PFOS	LRRIQ1	-5.6	-5.6
AF-Q96JM7_F1_d1	GenX_config1seq_out1.pdbqt	F1_d1	Q96JM7	GenX	L3MBTL3	-4.9
AF-Q96JM7_F1_d1	GenX_config1str_out1.pdbqt	F1_d1	Q96JM7	GenX	L3MBTL3	-4.9	-4.9
AF-Q96JM7_F1_d2	GenX_config1str_out1.pdbqt	F1_d2	Q96JM7	GenX	L3MBTL3	-4.8	-4.8
AF-Q96JM7_F1_d3	GenX_config1seq_out1.pdbqt	F1_d3	Q96JM7	GenX	L3MBTL3	-6.3
AF-Q96JM7_F1_d3	GenX_config1str_out1.pdbqt	F1_d3	Q96JM7	GenX	L3MBTL3	-6.5	-6.4
AF-Q96JM7_F1_d1	PFBS_config1seq_out1.pdbqt	F1_d1	Q96JM7	PFBS	L3MBTL3	-4.5
AF-Q96JM7_F1_d1	PFBS_config1str_out1.pdbqt	F1_d1	Q96JM7	PFBS	L3MBTL3	-4.6	-4.55
AF-Q96JM7_F1_d2	PFBS_config1str_out1.pdbqt	F1_d2	Q96JM7	PFBS	L3MBTL3	-4.4	-4.4
AF-Q96JM7_F1_d3	PFBS_config1seq_out1.pdbqt	F1_d3	Q96JM7	PFBS	L3MBTL3	-6.3
AF-Q96JM7_F1_d3	PFBS_config1str_out1.pdbqt	F1_d3	Q96JM7	PFBS	L3MBTL3	-6.3	-6.3
AF-Q96JM7_F1_d1	PFHxS_config1seq_out1.pdbqt	F1_d1	Q96JM7	PFHxS	L3MBTL3	-5.1
AF-Q96JM7_F1_d1	PFHxS_config1str_out1.pdbqt	F1_d1	Q96JM7	PFHxS	L3MBTL3	-4.9	-5
AF-Q96JM7_F1_d2	PFHxS_config1str_out1.pdbqt	F1_d2	Q96JM7	PFHxS	L3MBTL3	-4.8	-4.8
AF-Q96JM7_F1_d3	PFHxS_config1seq_out1.pdbqt	F1_d3	Q96JM7	PFHxS	L3MBTL3	-6.6
AF-Q96JM7_F1_d3	PFHxS_config1str_out1.pdbqt	F1_d3	Q96JM7	PFHxS	L3MBTL3	-6.6	-6.6
AF-Q96JM7_F1_d1	PFNA_config1seq_out1.pdbqt	F1_d1	Q96JM7	PFNA	L3MBTL3	-5.3
AF-Q96JM7_F1_d1	PFNA_config1str_out1.pdbqt	F1_d1	Q96JM7	PFNA	L3MBTL3	-5.3	-5.3
AF-Q96JM7_F1_d2	PFNA_config1str_out1.pdbqt	F1_d2	Q96JM7	PFNA	L3MBTL3	-4.9	-4.9
AF-Q96JM7_F1_d3	PFNA_config1seq_out1.pdbqt	F1_d3	Q96JM7	PFNA	L3MBTL3	-7.2
AF-Q96JM7_F1_d3	PFNA_config1str_out1.pdbqt	F1_d3	Q96JM7	PFNA	L3MBTL3	-7.3	-7.25
AF-Q96JM7_F1_d1	PFOA_config1seq_out1.pdbqt	F1_d3	Q96JM7	PFOA	L3MBTL3	-7.1	-7
AF-Q96JM7_F1_d1	PFOA_config1str_out1.pdbqt	F1_d3	Q96JM7	PFOA	L3MBTL3	-6.9
AF-Q96JM7_F1_d2	PFOA_config1str_out1.pdbqt	F1_d1	Q96JM7	PFOA	L3MBTL3	-5.5	-5.4
AF-Q96JM7_F1_d3	PFOA_config1seq_out1.pdbqt	F1_d1	Q96JM7	PFOA	L3MBTL3	-5.3
AF-Q96JM7_F1_d3	PFOA_config1str_out1.pdbqt	F1_d2	Q96JM7	PFOA	L3MBTL3	-5.3	-5.3
AF-Q96JM7_F1_d1	PFOS_config1seq_out1.pdbqt	F1_d1	Q96JM7	PFOS	L3MBTL3	-5.5
AF-Q96JM7_F1_d1	PFOS_config1str_out1.pdbqt	F1_d1	Q96JM7	PFOS	L3MBTL3	-5.6	-5.55
AF-Q96JM7_F1_d2	PFOS_config1str_out1.pdbqt	F1_d2	Q96JM7	PFOS	L3MBTL3	-5.6	-5.6
AF-Q96JM7_F1_d3	PFOS_config1seq_out1.pdbqt	F1_d3	Q96JM7	PFOS	L3MBTL3	-7.4
AF-Q96JM7_F1_d3	PFOS_config1str_out1.pdbqt	F1_d3	Q96JM7	PFOS	L3MBTL3	-7.3	-7.35
AF-Q96JN2_F1_d4	GenX_config1str_out1.pdbqt	F1_d4	Q96JN2	GenX	CCDC136	-5	-5
AF-Q96JN2_F1_d4	PFBS_config1str_out1.pdbqt	F1_d4	Q96JN2	PFBS	CCDC136	-4.5	-4.5
AF-Q96JN2_F1_d4	PFHxS_config1str_out1.pdbqt	F1_d4	Q96JN2	PFHxS	CCDC136	-5.1	-5.1
AF-Q96JN2_F1_d4	PFNA_config1str_out1.pdbqt	F1_d4	Q96JN2	PFNA	CCDC136	-5.7	-5.7
AF-Q96JN2_F1_d4	PFOA_config1str_out1.pdbqt	F1_d4	Q96JN2	PFOA	CCDC136	-5.4	-5.4
AF-Q96JN2_F1_d4	PFOS_config1str_out1.pdbqt	F1_d4	Q96JN2	PFOS	CCDC136	-5.7
AF-Q96JN8_F1_d1	GenX_config1str_out1.pdbqt	F1_d1	Q96JN8	GenX	NEURL4	-5	-5
AF-Q96JN8_F1_d2	GenX_config1seq_out1.pdbqt	F1_d2	Q96JN8	GenX	NEURL4	-6.2
AF-Q96JN8_F1_d2	GenX_config1str_out1.pdbqt	F1_d2	Q96JN8	GenX	NEURL4	-6.4	-6.3
AF-Q96JN8_F1_d3	GenX_config1str_out1.pdbqt	F1_d3	Q96JN8	GenX	NEURL4	-6	-6
AF-Q96JN8_F1_d4	GenX_config1str_out1.pdbqt	F1_d4	Q96JN8	GenX	NEURL4	-4.9	-4.9
AF-Q96JN8_F1_d5	GenX_config1str_out1.pdbqt	F1_d5	Q96JN8	GenX	NEURL4	-5.3	-5.3
AF-Q96JN8_F1_d7	GenX_config1str_out1.pdbqt	F1_d7	Q96JN8	GenX	NEURL4	-5.2	-5.2
AF-Q96JN8_F1_d1	PFBS_config1str_out1.pdbqt	F1_d1	Q96JN8	PFBS	NEURL4	-4.9	-4.9
AF-Q96JN8_F1_d2	PFBS_config1seq_out1.pdbqt	F1_d2	Q96JN8	PFBS	NEURL4	-6.2
AF-Q96JN8_F1_d2	PFBS_config1str_out1.pdbqt	F1_d2	Q96JN8	PFBS	NEURL4	-6.2	-6.2
AF-Q96JN8_F1_d3	PFBS_config1str_out1.pdbqt	F1_d3	Q96JN8	PFBS	NEURL4	-5.2	-5.2
AF-Q96JN8_F1_d4	PFBS_config1str_out1.pdbqt	F1_d4	Q96JN8	PFBS	NEURL4	-4.8	-4.8
AF-Q96JN8_F1_d5	PFBS_config1str_out1.pdbqt	F1_d5	Q96JN8	PFBS	NEURL4	-4.7	-4.7
AF-Q96JN8_F1_d7	PFBS_config1str_out1.pdbqt	F1_d7	Q96JN8	PFBS	NEURL4	-5.1	-5.1
AF-Q96JN8_F1_d1	PFHxS_config1str_out1.pdbqt	F1_d1	Q96JN8	PFHxS	NEURL4	-5.2	-5.2
AF-Q96JN8_F1_d2	PFHxS_config1seq_out1.pdbqt	F1_d2	Q96JN8	PFHxS	NEURL4	-6.5
AF-Q96JN8_F1_d2	PFHxS_config1str_out1.pdbqt	F1_d2	Q96JN8	PFHxS	NEURL4	-6.4	-6.45
AF-Q96JN8_F1_d3	PFHxS_config1str_out1.pdbqt	F1_d3	Q96JN8	PFHxS	NEURL4	-5.5	-5.5
AF-Q96JN8_F1_d4	PFHxS_config1str_out1.pdbqt	F1_d4	Q96JN8	PFHxS	NEURL4	-5.3	-5.3
AF-Q96JN8_F1_d5	PFHxS_config1str_out1.pdbqt	F1_d5	Q96JN8	PFHxS	NEURL4	-5.5	-5.5
AF-Q96JN8_F1_d7	PFHxS_config1str_out1.pdbqt	F1_d7	Q96JN8	PFHxS	NEURL4	-5.7	-5.7
AF-Q96JN8_F1_d1	PFNA_config1str_out1.pdbqt	F1_d1	Q96JN8	PFNA	NEURL4	-5.8	-5.8
AF-Q96JN8_F1_d2	PFNA_config1seq_out1.pdbqt	F1_d2	Q96JN8	PFNA	NEURL4	-6.5
AF-Q96JN8_F1_d2	PFNA_config1str_out1.pdbqt	F1_d2	Q96JN8	PFNA	NEURL4	-6.6	-6.55
AF-Q96JN8_F1_d3	PFNA_config1str_out1.pdbqt	F1_d3	Q96JN8	PFNA	NEURL4	-5.6	-5.6
AF-Q96JN8_F1_d4	PFNA_config1str_out1.pdbqt	F1_d4	Q96JN8	PFNA	NEURL4	-5.9	-5.9
AF-Q96JN8_F1_d5	PFNA_config1str_out1.pdbqt	F1_d5	Q96JN8	PFNA	NEURL4	-5.6	-5.6
AF-Q96JN8_F1_d7	PFNA_config1str_out1.pdbqt	F1_d7	Q96JN8	PFNA	NEURL4	-6.1	-6.1
AF-Q96JN8_F1_d1	PFOA_config1str_out1.pdbqt	F1_d2	Q96JN8	PFOA	NEURL4	-6.7
AF-Q96JN8_F1_d2	PFOA_config1seq_out1.pdbqt	F1_d2	Q96JN8	PFOA	NEURL4	-6.6	-6.65
AF-Q96JN8_F1_d2	PFOA_config1str_out1.pdbqt	F1_d1	Q96JN8	PFOA	NEURL4	-5.6	-5.6
AF-Q96JN8_F1_d3	PFOA_config1str_out1.pdbqt	F1_d4	Q96JN8	PFOA	NEURL4	-5.6	-5.6
AF-Q96JN8_F1_d4	PFOA_config1str_out1.pdbqt	F1_d7	Q96JN8	PFOA	NEURL4	-5.6	-5.6
AF-Q96JN8_F1_d5	PFOA_config1str_out1.pdbqt	F1_d3	Q96JN8	PFOA	NEURL4	-5.3	-5.3
AF-Q96JN8_F1_d7	PFOA_config1str_out1.pdbqt	F1_d5	Q96JN8	PFOA	NEURL4	-5.3	-5.3
AF-Q96JN8_F1_d1	PFOS_config1str_out1.pdbqt	F1_d1	Q96JN8	PFOS	NEURL4	-5.6	-5.6
AF-Q96JN8_F1_d2	PFOS_config1seq_out1.pdbqt	F1_d2	Q96JN8	PFOS	NEURL4	-6.6
AF-Q96JN8_F1_d2	PFOS_config1str_out1.pdbqt	F1_d2	Q96JN8	PFOS	NEURL4	-6.5	-6.55
AF-Q96JN8_F1_d3	PFOS_config1str_out1.pdbqt	F1_d3	Q96JN8	PFOS	NEURL4	-5.8	-5.8
AF-Q96JN8_F1_d4	PFOS_config1str_out1.pdbqt	F1_d4	Q96JN8	PFOS	NEURL4	-5.9	-5.9
AF-Q96JN8_F1_d5	PFOS_config1str_out1.pdbqt	F1_d5	Q96JN8	PFOS	NEURL4	-5.5	-5.5
AF-Q96JN8_F1_d7	PFOS_config1str_out1.pdbqt	F1_d7	Q96JN8	PFOS	NEURL4	-6.2
AF-Q96JP0_F1_d1	GenX_config1seq_out1.pdbqt	F1_d1	Q96JP0	GenX	FEM1C	-6.8
AF-Q96JP0_F1_d1	GenX_config1str_out1.pdbqt	F1_d1	Q96JP0	GenX	FEM1C	-6.9	-6.85
AF-Q96JP0_F1_d1	PFBS_config1seq_out1.pdbqt	F1_d1	Q96JP0	PFBS	FEM1C	-6.4
AF-Q96JP0_F1_d1	PFBS_config1str_out1.pdbqt	F1_d1	Q96JP0	PFBS	FEM1C	-6.4	-6.4
AF-Q96JP0_F1_d1	PFHxS_config1seq_out1.pdbqt	F1_d1	Q96JP0	PFHxS	FEM1C	-8
AF-Q96JP0_F1_d1	PFHxS_config1str_out1.pdbqt	F1_d1	Q96JP0	PFHxS	FEM1C	-8	-8
AF-Q96JP0_F1_d1	PFNA_config1seq_out1.pdbqt	F1_d1	Q96JP0	PFNA	FEM1C	-7.8
AF-Q96JP0_F1_d1	PFNA_config1str_out1.pdbqt	F1_d1	Q96JP0	PFNA	FEM1C	-7.6	-7.7
AF-Q96JP0_F1_d1	PFOA_config1seq_out1.pdbqt	F1_d1	Q96JP0	PFOA	FEM1C	-7.8	-7.75
AF-Q96JP0_F1_d1	PFOA_config1str_out1.pdbqt	F1_d1	Q96JP0	PFOA	FEM1C	-7.7
AF-Q96JP0_F1_d1	PFOS_config1seq_out1.pdbqt	F1_d1	Q96JP0	PFOS	FEM1C	-8
AF-Q96JP0_F1_d1	PFOS_config1str_out1.pdbqt	F1_d1	Q96JP0	PFOS	FEM1C	-7.6	-7.8
AF-Q96JP2_F1_d1	GenX_config1seq_out1.pdbqt	F1_d1	Q96JP2	GenX	MYO15B	-5.7
AF-Q96JP2_F1_d1	GenX_config1str_out1.pdbqt	F1_d1	Q96JP2	GenX	MYO15B	-5.7	-5.7
AF-Q96JP2_F1_d2	GenX_config1seq_out1.pdbqt	F1_d2	Q96JP2	GenX	MYO15B	-5.4
AF-Q96JP2_F1_d2	GenX_config1str_out1.pdbqt	F1_d2	Q96JP2	GenX	MYO15B	-6	-5.7
AF-Q96JP2_F1_d3	GenX_config1seq_out1.pdbqt	F1_d3	Q96JP2	GenX	MYO15B	-6.1
AF-Q96JP2_F1_d3	GenX_config1str_out1.pdbqt	F1_d3	Q96JP2	GenX	MYO15B	-6.7	-6.4
AF-Q96JP2_F1_d5	GenX_config1seq_out1.pdbqt	F1_d5	Q96JP2	GenX	MYO15B	-6.4
AF-Q96JP2_F1_d5	GenX_config1str_out1.pdbqt	F1_d5	Q96JP2	GenX	MYO15B	-5.3	-5.85
AF-Q96JP2_F1_d1	PFBS_config1seq_out1.pdbqt	F1_d1	Q96JP2	PFBS	MYO15B	-5.2
AF-Q96JP2_F1_d1	PFBS_config1str_out1.pdbqt	F1_d1	Q96JP2	PFBS	MYO15B	-5.3	-5.25
AF-Q96JP2_F1_d2	PFBS_config1seq_out1.pdbqt	F1_d2	Q96JP2	PFBS	MYO15B	-5.2
AF-Q96JP2_F1_d2	PFBS_config1str_out1.pdbqt	F1_d2	Q96JP2	PFBS	MYO15B	-5.1	-5.15
AF-Q96JP2_F1_d3	PFBS_config1seq_out1.pdbqt	F1_d3	Q96JP2	PFBS	MYO15B	-5.8
AF-Q96JP2_F1_d3	PFBS_config1str_out1.pdbqt	F1_d3	Q96JP2	PFBS	MYO15B	-6.4	-6.1
AF-Q96JP2_F1_d5	PFBS_config1seq_out1.pdbqt	F1_d5	Q96JP2	PFBS	MYO15B	-5.8
AF-Q96JP2_F1_d5	PFBS_config1str_out1.pdbqt	F1_d5	Q96JP2	PFBS	MYO15B	-6.1	-5.95
AF-Q96JP2_F1_d1	PFHxS_config1seq_out1.pdbqt	F1_d1	Q96JP2	PFHxS	MYO15B	-6.5
AF-Q96JP2_F1_d1	PFHxS_config1str_out1.pdbqt	F1_d1	Q96JP2	PFHxS	MYO15B	-6.4	-6.45
AF-Q96JP2_F1_d2	PFHxS_config1seq_out1.pdbqt	F1_d2	Q96JP2	PFHxS	MYO15B	-5.6
AF-Q96JP2_F1_d2	PFHxS_config1str_out1.pdbqt	F1_d2	Q96JP2	PFHxS	MYO15B	-5.2	-5.4
AF-Q96JP2_F1_d3	PFHxS_config1seq_out1.pdbqt	F1_d3	Q96JP2	PFHxS	MYO15B	-6.6
AF-Q96JP2_F1_d3	PFHxS_config1str_out1.pdbqt	F1_d3	Q96JP2	PFHxS	MYO15B	-7.3	-6.95
AF-Q96JP2_F1_d5	PFHxS_config1seq_out1.pdbqt	F1_d5	Q96JP2	PFHxS	MYO15B	-6.8
AF-Q96JP2_F1_d5	PFHxS_config1str_out1.pdbqt	F1_d5	Q96JP2	PFHxS	MYO15B	-5.8	-6.3
AF-Q96JP2_F1_d1	PFNA_config1seq_out1.pdbqt	F1_d1	Q96JP2	PFNA	MYO15B	-6.4
AF-Q96JP2_F1_d1	PFNA_config1str_out1.pdbqt	F1_d1	Q96JP2	PFNA	MYO15B	-6.5	-6.45
AF-Q96JP2_F1_d2	PFNA_config1seq_out1.pdbqt	F1_d2	Q96JP2	PFNA	MYO15B	-5.8
AF-Q96JP2_F1_d2	PFNA_config1str_out1.pdbqt	F1_d2	Q96JP2	PFNA	MYO15B	-5.7	-5.75
AF-Q96JP2_F1_d3	PFNA_config1seq_out1.pdbqt	F1_d3	Q96JP2	PFNA	MYO15B	-7.1
AF-Q96JP2_F1_d3	PFNA_config1str_out1.pdbqt	F1_d3	Q96JP2	PFNA	MYO15B	-8.3	-7.7
AF-Q96JP2_F1_d5	PFNA_config1seq_out1.pdbqt	F1_d5	Q96JP2	PFNA	MYO15B	-7.4
AF-Q96JP2_F1_d5	PFNA_config1str_out1.pdbqt	F1_d5	Q96JP2	PFNA	MYO15B	-6.7	-7.05
AF-Q96JP2_F1_d1	PFOA_config1seq_out1.pdbqt	F1_d5	Q96JP2	PFOA	MYO15B	-7.5
AF-Q96JP2_F1_d1	PFOA_config1str_out1.pdbqt	F1_d3	Q96JP2	PFOA	MYO15B	-6.9
AF-Q96JP2_F1_d2	PFOA_config1seq_out1.pdbqt	F1_d1	Q96JP2	PFOA	MYO15B	-6.5
AF-Q96JP2_F1_d2	PFOA_config1str_out1.pdbqt	F1_d3	Q96JP2	PFOA	MYO15B	-6.3	-6.6
AF-Q96JP2_F1_d3	PFOA_config1seq_out1.pdbqt	F1_d1	Q96JP2	PFOA	MYO15B	-6.1	-6.3
AF-Q96JP2_F1_d3	PFOA_config1str_out1.pdbqt	F1_d5	Q96JP2	PFOA	MYO15B	-6	-6.75
AF-Q96JP2_F1_d5	PFOA_config1seq_out1.pdbqt	F1_d2	Q96JP2	PFOA	MYO15B	-5.7
AF-Q96JP2_F1_d5	PFOA_config1str_out1.pdbqt	F1_d2	Q96JP2	PFOA	MYO15B	-5.7	-5.7
AF-Q96JP2_F1_d1	PFOS_config1seq_out1.pdbqt	F1_d1	Q96JP2	PFOS	MYO15B	-6.4
AF-Q96JP2_F1_d1	PFOS_config1str_out1.pdbqt	F1_d1	Q96JP2	PFOS	MYO15B	-6.4	-6.4
AF-Q96JP2_F1_d2	PFOS_config1seq_out1.pdbqt	F1_d2	Q96JP2	PFOS	MYO15B	-6
AF-Q96JP2_F1_d2	PFOS_config1str_out1.pdbqt	F1_d2	Q96JP2	PFOS	MYO15B	-5.5	-5.75
AF-Q96JP2_F1_d3	PFOS_config1seq_out1.pdbqt	F1_d3	Q96JP2	PFOS	MYO15B	-7.3
AF-Q96JP2_F1_d3	PFOS_config1str_out1.pdbqt	F1_d3	Q96JP2	PFOS	MYO15B	-8.7	-8
AF-Q96JP2_F1_d5	PFOS_config1seq_out1.pdbqt	F1_d5	Q96JP2	PFOS	MYO15B	-7.6
AF-Q96JP2_F1_d5	PFOS_config1str_out1.pdbqt	F1_d5	Q96JP2	PFOS	MYO15B	-6.2	-6.9
AF-Q96JP5_F1_d1	GenX_config1seq_out1.pdbqt	F1_d1	Q96JP5	GenX	ZFP91	-5.6	-5.6
AF-Q96JP5_F1_d1	PFBS_config1seq_out1.pdbqt	F1_d1	Q96JP5	PFBS	ZFP91	-5.1	-5.1
AF-Q96JP5_F1_d1	PFHxS_config1seq_out1.pdbqt	F1_d1	Q96JP5	PFHxS	ZFP91	-5.6	-5.6
AF-Q96JP5_F1_d1	PFNA_config1seq_out1.pdbqt	F1_d1	Q96JP5	PFNA	ZFP91	-6.3	-6.3
AF-Q96JP5_F1_d1	PFOA_config1seq_out1.pdbqt	F1_d1	Q96JP5	PFOA	ZFP91	-5.8	-5.8
AF-Q96JP5_F1_d1	PFOS_config1seq_out1.pdbqt	F1_d1	Q96JP5	PFOS	ZFP91	-6.1
AF-Q96JP9_F1_d1	GenX_config1seq_out1.pdbqt	F1_d1	Q96JP9	GenX	CDHR1	-5
AF-Q96JP9_F1_d1	GenX_config1str_out1.pdbqt	F1_d1	Q96JP9	GenX	CDHR1	-5.2	-5.1
AF-Q96JP9_F1_d1	PFBS_config1seq_out1.pdbqt	F1_d1	Q96JP9	PFBS	CDHR1	-4.5
AF-Q96JP9_F1_d1	PFBS_config1str_out1.pdbqt	F1_d1	Q96JP9	PFBS	CDHR1	-4.8	-4.65
AF-Q96JP9_F1_d1	PFHxS_config1seq_out1.pdbqt	F1_d1	Q96JP9	PFHxS	CDHR1	-5.5
AF-Q96JP9_F1_d1	PFHxS_config1str_out1.pdbqt	F1_d1	Q96JP9	PFHxS	CDHR1	-5.5	-5.5
AF-Q96JP9_F1_d1	PFNA_config1seq_out1.pdbqt	F1_d1	Q96JP9	PFNA	CDHR1	-5.9
AF-Q96JP9_F1_d1	PFNA_config1str_out1.pdbqt	F1_d1	Q96JP9	PFNA	CDHR1	-6.1	-6
AF-Q96JP9_F1_d1	PFOA_config1seq_out1.pdbqt	F1_d1	Q96JP9	PFOA	CDHR1	-5.8	-5.7
AF-Q96JP9_F1_d1	PFOA_config1str_out1.pdbqt	F1_d1	Q96JP9	PFOA	CDHR1	-5.6
AF-Q96JP9_F1_d1	PFOS_config1seq_out1.pdbqt	F1_d1	Q96JP9	PFOS	CDHR1	-6.2
AF-Q96JP9_F1_d1	PFOS_config1str_out1.pdbqt	F1_d1	Q96JP9	PFOS	CDHR1	-6.1	-6.15
AF-Q96JQ0_F1_d1	GenX_config1seq_out1.pdbqt	F1_d1	Q96JQ0	GenX	DCHS1	-5.1
AF-Q96JQ0_F1_d1	GenX_config1str_out1.pdbqt	F1_d1	Q96JQ0	GenX	DCHS1	-5.4	-5.25
AF-Q96JQ0_F1_d2	GenX_config1seq_out1.pdbqt	F1_d2	Q96JQ0	GenX	DCHS1	-5.2	-5.2
AF-Q96JQ0_F10_d1	GenX_config1seq_out1.pdbqt	10_d1	Q96JQ0	GenX	DCHS1	-5.6
AF-Q96JQ0_F10_d1	GenX_config1str_out1.pdbqt	10_d1	Q96JQ0	GenX	DCHS1	-6.3	-5.95
AF-Q96JQ0_F10_d2	GenX_config1str_out1.pdbqt	10_d2	Q96JQ0	GenX	DCHS1	-5.5	-5.5
AF-Q96JQ0_F10_d3	GenX_config1seq_out1.pdbqt	10_d3	Q96JQ0	GenX	DCHS1	-6.5
AF-Q96JQ0_F10_d3	GenX_config1str_out1.pdbqt	10_d3	Q96JQ0	GenX	DCHS1	-6.5	-6.5
AF-Q96JQ0_F11_d1	GenX_config1seq_out1.pdbqt	11_d1	Q96JQ0	GenX	DCHS1	-5.3
AF-Q96JQ0_F11_d1	GenX_config1str_out1.pdbqt	11_d1	Q96JQ0	GenX	DCHS1	-5.1	-5.2
AF-Q96JQ0_F11_d2	GenX_config1seq_out1.pdbqt	11_d2	Q96JQ0	GenX	DCHS1	-6.6
AF-Q96JQ0_F11_d2	GenX_config1str_out1.pdbqt	11_d2	Q96JQ0	GenX	DCHS1	-6.6	-6.6
AF-Q96JQ0_F2_d1	GenX_config1seq_out1.pdbqt	F2_d1	Q96JQ0	GenX	DCHS1	-5
AF-Q96JQ0_F2_d1	GenX_config1str_out1.pdbqt	F2_d1	Q96JQ0	GenX	DCHS1	-5.9	-5.45
AF-Q96JQ0_F2_d2	GenX_config1seq_out1.pdbqt	F2_d2	Q96JQ0	GenX	DCHS1	-6
AF-Q96JQ0_F2_d2	GenX_config1str_out1.pdbqt	F2_d2	Q96JQ0	GenX	DCHS1	-5.2	-5.6
AF-Q96JQ0_F2_d3	GenX_config1seq_out1.pdbqt	F2_d3	Q96JQ0	GenX	DCHS1	-5.4
AF-Q96JQ0_F2_d3	GenX_config1str_out1.pdbqt	F2_d3	Q96JQ0	GenX	DCHS1	-5.4	-5.4
AF-Q96JQ0_F3_d1	GenX_config1seq_out1.pdbqt	F3_d1	Q96JQ0	GenX	DCHS1	-5.1
AF-Q96JQ0_F3_d1	GenX_config1str_out1.pdbqt	F3_d1	Q96JQ0	GenX	DCHS1	-5.1	-5.1
AF-Q96JQ0_F3_d2	GenX_config1seq_out1.pdbqt	F3_d2	Q96JQ0	GenX	DCHS1	-5.5
AF-Q96JQ0_F3_d2	GenX_config1str_out1.pdbqt	F3_d2	Q96JQ0	GenX	DCHS1	-5.3	-5.4
AF-Q96JQ0_F4_d1	GenX_config1seq_out1.pdbqt	F4_d1	Q96JQ0	GenX	DCHS1	-6.5
AF-Q96JQ0_F4_d1	GenX_config1str_out1.pdbqt	F4_d1	Q96JQ0	GenX	DCHS1	-5.5	-6
AF-Q96JQ0_F4_d2	GenX_config1seq_out1.pdbqt	F4_d2	Q96JQ0	GenX	DCHS1	-5.3
AF-Q96JQ0_F4_d2	GenX_config1str_out1.pdbqt	F4_d2	Q96JQ0	GenX	DCHS1	-5.6	-5.45
AF-Q96JQ0_F5_d1	GenX_config1seq_out1.pdbqt	F5_d1	Q96JQ0	GenX	DCHS1	-6.3
AF-Q96JQ0_F5_d1	GenX_config1str_out1.pdbqt	F5_d1	Q96JQ0	GenX	DCHS1	-5	-5.65
AF-Q96JQ0_F5_d2	GenX_config1seq_out1.pdbqt	F5_d2	Q96JQ0	GenX	DCHS1	-5.7
AF-Q96JQ0_F5_d2	GenX_config1str_out1.pdbqt	F5_d2	Q96JQ0	GenX	DCHS1	-5.4	-5.55
AF-Q96JQ0_F5_d3	GenX_config1str_out1.pdbqt	F5_d3	Q96JQ0	GenX	DCHS1	-6.3	-6.3
AF-Q96JQ0_F6_d1	GenX_config1seq_out1.pdbqt	F6_d1	Q96JQ0	GenX	DCHS1	-5.5
AF-Q96JQ0_F6_d1	GenX_config1str_out1.pdbqt	F6_d1	Q96JQ0	GenX	DCHS1	-5.3	-5.4
AF-Q96JQ0_F6_d2	GenX_config1seq_out1.pdbqt	F6_d2	Q96JQ0	GenX	DCHS1	-5.7
AF-Q96JQ0_F6_d2	GenX_config1str_out1.pdbqt	F6_d2	Q96JQ0	GenX	DCHS1	-5.7	-5.7
AF-Q96JQ0_F6_d3	GenX_config1seq_out1.pdbqt	F6_d3	Q96JQ0	GenX	DCHS1	-6.3
AF-Q96JQ0_F6_d3	GenX_config1str_out1.pdbqt	F6_d3	Q96JQ0	GenX	DCHS1	-6.3	-6.3
AF-Q96JQ0_F7_d1	GenX_config1seq_out1.pdbqt	F7_d1	Q96JQ0	GenX	DCHS1	-6.1	-6.1
AF-Q96JQ0_F7_d2	GenX_config1str_out1.pdbqt	F7_d2	Q96JQ0	GenX	DCHS1	-4.9	-4.9
AF-Q96JQ0_F7_d3	GenX_config1str_out1.pdbqt	F7_d3	Q96JQ0	GenX	DCHS1	-5	-5
AF-Q96JQ0_F7_d4	GenX_config1seq_out1.pdbqt	F7_d4	Q96JQ0	GenX	DCHS1	-6.3
AF-Q96JQ0_F7_d4	GenX_config1str_out1.pdbqt	F7_d4	Q96JQ0	GenX	DCHS1	-5.8	-6.05
AF-Q96JQ0_F8_d1	GenX_config1seq_out1.pdbqt	F8_d1	Q96JQ0	GenX	DCHS1	-6.3
AF-Q96JQ0_F8_d1	GenX_config1str_out1.pdbqt	F8_d1	Q96JQ0	GenX	DCHS1	-5.1	-5.7
AF-Q96JQ0_F8_d2	GenX_config1str_out1.pdbqt	F8_d2	Q96JQ0	GenX	DCHS1	-5	-5
AF-Q96JQ0_F8_d3	GenX_config1seq_out1.pdbqt	F8_d3	Q96JQ0	GenX	DCHS1	-6.5
AF-Q96JQ0_F8_d3	GenX_config1str_out1.pdbqt	F8_d3	Q96JQ0	GenX	DCHS1	-5.9	-6.2
AF-Q96JQ0_F9_d1	GenX_config1seq_out1.pdbqt	F9_d1	Q96JQ0	GenX	DCHS1	-6.2	-6.2
AF-Q96JQ0_F9_d2	GenX_config1seq_out1.pdbqt	F9_d2	Q96JQ0	GenX	DCHS1	-5.1
AF-Q96JQ0_F9_d2	GenX_config1str_out1.pdbqt	F9_d2	Q96JQ0	GenX	DCHS1	-5.7	-5.4
AF-Q96JQ0_F9_d3	GenX_config1seq_out1.pdbqt	F9_d3	Q96JQ0	GenX	DCHS1	-5.9
AF-Q96JQ0_F9_d3	GenX_config1str_out1.pdbqt	F9_d3	Q96JQ0	GenX	DCHS1	-5.9	-5.9
AF-Q96JQ0_F9_d4	GenX_config1seq_out1.pdbqt	F9_d4	Q96JQ0	GenX	DCHS1	-4.6	-4.6
AF-Q96JQ0_F1_d1	PFBS_config1seq_out1.pdbqt	F1_d1	Q96JQ0	PFBS	DCHS1	-5.1
AF-Q96JQ0_F1_d1	PFBS_config1str_out1.pdbqt	F1_d1	Q96JQ0	PFBS	DCHS1	-5.1	-5.1
AF-Q96JQ0_F1_d2	PFBS_config1seq_out1.pdbqt	F1_d2	Q96JQ0	PFBS	DCHS1	-5	-5
AF-Q96JQ0_F10_d1	PFBS_config1seq_out1.pdbqt	10_d1	Q96JQ0	PFBS	DCHS1	-5.1
AF-Q96JQ0_F10_d1	PFBS_config1str_out1.pdbqt	10_d1	Q96JQ0	PFBS	DCHS1	-5.6	-5.35
AF-Q96JQ0_F10_d2	PFBS_config1str_out1.pdbqt	10_d2	Q96JQ0	PFBS	DCHS1	-5.3	-5.3
AF-Q96JQ0_F10_d3	PFBS_config1seq_out1.pdbqt	10_d3	Q96JQ0	PFBS	DCHS1	-5.9
AF-Q96JQ0_F10_d3	PFBS_config1str_out1.pdbqt	10_d3	Q96JQ0	PFBS	DCHS1	-6.1	-6
AF-Q96JQ0_F11_d1	PFBS_config1seq_out1.pdbqt	11_d1	Q96JQ0	PFBS	DCHS1	-4.7
AF-Q96JQ0_F11_d1	PFBS_config1str_out1.pdbqt	11_d1	Q96JQ0	PFBS	DCHS1	-5.3	-5
AF-Q96JQ0_F11_d2	PFBS_config1seq_out1.pdbqt	11_d2	Q96JQ0	PFBS	DCHS1	-6.4
AF-Q96JQ0_F11_d2	PFBS_config1str_out1.pdbqt	11_d2	Q96JQ0	PFBS	DCHS1	-6.3	-6.35
AF-Q96JQ0_F2_d1	PFBS_config1seq_out1.pdbqt	F2_d1	Q96JQ0	PFBS	DCHS1	-4.9
AF-Q96JQ0_F2_d1	PFBS_config1str_out1.pdbqt	F2_d1	Q96JQ0	PFBS	DCHS1	-5.8	-5.35
AF-Q96JQ0_F2_d2	PFBS_config1seq_out1.pdbqt	F2_d2	Q96JQ0	PFBS	DCHS1	-5.1
AF-Q96JQ0_F2_d2	PFBS_config1str_out1.pdbqt	F2_d2	Q96JQ0	PFBS	DCHS1	-4.9	-5
AF-Q96JQ0_F2_d3	PFBS_config1seq_out1.pdbqt	F2_d3	Q96JQ0	PFBS	DCHS1	-4.9
AF-Q96JQ0_F2_d3	PFBS_config1str_out1.pdbqt	F2_d3	Q96JQ0	PFBS	DCHS1	-4.9	-4.9
AF-Q96JQ0_F3_d1	PFBS_config1seq_out1.pdbqt	F3_d1	Q96JQ0	PFBS	DCHS1	-4.9
AF-Q96JQ0_F3_d1	PFBS_config1str_out1.pdbqt	F3_d1	Q96JQ0	PFBS	DCHS1	-5	-4.95
AF-Q96JQ0_F3_d2	PFBS_config1seq_out1.pdbqt	F3_d2	Q96JQ0	PFBS	DCHS1	-5.1
AF-Q96JQ0_F3_d2	PFBS_config1str_out1.pdbqt	F3_d2	Q96JQ0	PFBS	DCHS1	-4.6	-4.85
AF-Q96JQ0_F4_d1	PFBS_config1seq_out1.pdbqt	F4_d1	Q96JQ0	PFBS	DCHS1	-5.5
AF-Q96JQ0_F4_d1	PFBS_config1str_out1.pdbqt	F4_d1	Q96JQ0	PFBS	DCHS1	-4.8	-5.15
AF-Q96JQ0_F4_d2	PFBS_config1seq_out1.pdbqt	F4_d2	Q96JQ0	PFBS	DCHS1	-4.7
AF-Q96JQ0_F4_d2	PFBS_config1str_out1.pdbqt	F4_d2	Q96JQ0	PFBS	DCHS1	-4.7	-4.7
AF-Q96JQ0_F5_d1	PFBS_config1seq_out1.pdbqt	F5_d1	Q96JQ0	PFBS	DCHS1	-5.9
AF-Q96JQ0_F5_d1	PFBS_config1str_out1.pdbqt	F5_d1	Q96JQ0	PFBS	DCHS1	-4.7	-5.3
AF-Q96JQ0_F5_d2	PFBS_config1seq_out1.pdbqt	F5_d2	Q96JQ0	PFBS	DCHS1	-5.5
AF-Q96JQ0_F5_d2	PFBS_config1str_out1.pdbqt	F5_d2	Q96JQ0	PFBS	DCHS1	-5.5	-5.5
AF-Q96JQ0_F5_d3	PFBS_config1str_out1.pdbqt	F5_d3	Q96JQ0	PFBS	DCHS1	-5.5	-5.5
AF-Q96JQ0_F6_d1	PFBS_config1seq_out1.pdbqt	F6_d1	Q96JQ0	PFBS	DCHS1	-5.1
AF-Q96JQ0_F6_d1	PFBS_config1str_out1.pdbqt	F6_d1	Q96JQ0	PFBS	DCHS1	-4.7	-4.9
AF-Q96JQ0_F6_d2	PFBS_config1seq_out1.pdbqt	F6_d2	Q96JQ0	PFBS	DCHS1	-4.8
AF-Q96JQ0_F6_d2	PFBS_config1str_out1.pdbqt	F6_d2	Q96JQ0	PFBS	DCHS1	-5.3	-5.05
AF-Q96JQ0_F6_d3	PFBS_config1seq_out1.pdbqt	F6_d3	Q96JQ0	PFBS	DCHS1	-5.9
AF-Q96JQ0_F6_d3	PFBS_config1str_out1.pdbqt	F6_d3	Q96JQ0	PFBS	DCHS1	-5.9	-5.9
AF-Q96JQ0_F7_d1	PFBS_config1seq_out1.pdbqt	F7_d1	Q96JQ0	PFBS	DCHS1	-6	-6
AF-Q96JQ0_F7_d2	PFBS_config1str_out1.pdbqt	F7_d2	Q96JQ0	PFBS	DCHS1	-4.7	-4.7
AF-Q96JQ0_F7_d3	PFBS_config1str_out1.pdbqt	F7_d3	Q96JQ0	PFBS	DCHS1	-4.7	-4.7
AF-Q96JQ0_F7_d4	PFBS_config1seq_out1.pdbqt	F7_d4	Q96JQ0	PFBS	DCHS1	-5.2
AF-Q96JQ0_F7_d4	PFBS_config1str_out1.pdbqt	F7_d4	Q96JQ0	PFBS	DCHS1	-5.5	-5.35
AF-Q96JQ0_F8_d1	PFBS_config1seq_out1.pdbqt	F8_d1	Q96JQ0	PFBS	DCHS1	-6
AF-Q96JQ0_F8_d1	PFBS_config1str_out1.pdbqt	F8_d1	Q96JQ0	PFBS	DCHS1	-4.9	-5.45
AF-Q96JQ0_F8_d2	PFBS_config1str_out1.pdbqt	F8_d2	Q96JQ0	PFBS	DCHS1	-4.6	-4.6
AF-Q96JQ0_F8_d3	PFBS_config1seq_out1.pdbqt	F8_d3	Q96JQ0	PFBS	DCHS1	-5.8
AF-Q96JQ0_F8_d3	PFBS_config1str_out1.pdbqt	F8_d3	Q96JQ0	PFBS	DCHS1	-6	-5.9
AF-Q96JQ0_F9_d1	PFBS_config1seq_out1.pdbqt	F9_d1	Q96JQ0	PFBS	DCHS1	-5.5	-5.5
AF-Q96JQ0_F9_d2	PFBS_config1seq_out1.pdbqt	F9_d2	Q96JQ0	PFBS	DCHS1	-5.1
AF-Q96JQ0_F9_d2	PFBS_config1str_out1.pdbqt	F9_d2	Q96JQ0	PFBS	DCHS1	-5.8	-5.45
AF-Q96JQ0_F9_d3	PFBS_config1seq_out1.pdbqt	F9_d3	Q96JQ0	PFBS	DCHS1	-6.1
AF-Q96JQ0_F9_d3	PFBS_config1str_out1.pdbqt	F9_d3	Q96JQ0	PFBS	DCHS1	-5.9	-6
AF-Q96JQ0_F9_d4	PFBS_config1seq_out1.pdbqt	F9_d4	Q96JQ0	PFBS	DCHS1	-4.2	-4.2
AF-Q96JQ0_F1_d1	PFHxS_config1seq_out1.pdbqt	F1_d1	Q96JQ0	PFHxS	DCHS1	-6.2
AF-Q96JQ0_F1_d1	PFHxS_config1str_out1.pdbqt	F1_d1	Q96JQ0	PFHxS	DCHS1	-6.3	-6.25
AF-Q96JQ0_F1_d2	PFHxS_config1seq_out1.pdbqt	F1_d2	Q96JQ0	PFHxS	DCHS1	-5.3	-5.3
AF-Q96JQ0_F10_d1	PFHxS_config1seq_out1.pdbqt	10_d1	Q96JQ0	PFHxS	DCHS1	-5.1
AF-Q96JQ0_F10_d1	PFHxS_config1str_out1.pdbqt	10_d1	Q96JQ0	PFHxS	DCHS1	-6.4	-5.75
AF-Q96JQ0_F10_d2	PFHxS_config1str_out1.pdbqt	10_d2	Q96JQ0	PFHxS	DCHS1	-5.8	-5.8
AF-Q96JQ0_F10_d3	PFHxS_config1seq_out1.pdbqt	10_d3	Q96JQ0	PFHxS	DCHS1	-6.8
AF-Q96JQ0_F10_d3	PFHxS_config1str_out1.pdbqt	10_d3	Q96JQ0	PFHxS	DCHS1	-7.2	-7
AF-Q96JQ0_F11_d1	PFHxS_config1seq_out1.pdbqt	11_d1	Q96JQ0	PFHxS	DCHS1	-5.1
AF-Q96JQ0_F11_d1	PFHxS_config1str_out1.pdbqt	11_d1	Q96JQ0	PFHxS	DCHS1	-5.3	-5.2
AF-Q96JQ0_F11_d2	PFHxS_config1seq_out1.pdbqt	11_d2	Q96JQ0	PFHxS	DCHS1	-7.2
AF-Q96JQ0_F11_d2	PFHxS_config1str_out1.pdbqt	11_d2	Q96JQ0	PFHxS	DCHS1	-6.9	-7.05
AF-Q96JQ0_F2_d1	PFHxS_config1seq_out1.pdbqt	F2_d1	Q96JQ0	PFHxS	DCHS1	-5.4
AF-Q96JQ0_F2_d1	PFHxS_config1str_out1.pdbqt	F2_d1	Q96JQ0	PFHxS	DCHS1	-6.5	-5.95
AF-Q96JQ0_F2_d2	PFHxS_config1seq_out1.pdbqt	F2_d2	Q96JQ0	PFHxS	DCHS1	-5.9
AF-Q96JQ0_F2_d2	PFHxS_config1str_out1.pdbqt	F2_d2	Q96JQ0	PFHxS	DCHS1	-5.3	-5.6
AF-Q96JQ0_F2_d3	PFHxS_config1seq_out1.pdbqt	F2_d3	Q96JQ0	PFHxS	DCHS1	-5.3
AF-Q96JQ0_F2_d3	PFHxS_config1str_out1.pdbqt	F2_d3	Q96JQ0	PFHxS	DCHS1	-5.7	-5.5
AF-Q96JQ0_F3_d1	PFHxS_config1seq_out1.pdbqt	F3_d1	Q96JQ0	PFHxS	DCHS1	-5.1
AF-Q96JQ0_F3_d1	PFHxS_config1str_out1.pdbqt	F3_d1	Q96JQ0	PFHxS	DCHS1	-5.1	-5.1
AF-Q96JQ0_F3_d2	PFHxS_config1seq_out1.pdbqt	F3_d2	Q96JQ0	PFHxS	DCHS1	-6.1
AF-Q96JQ0_F3_d2	PFHxS_config1str_out1.pdbqt	F3_d2	Q96JQ0	PFHxS	DCHS1	-5.3	-5.7
AF-Q96JQ0_F4_d1	PFHxS_config1seq_out1.pdbqt	F4_d1	Q96JQ0	PFHxS	DCHS1	-5.9
AF-Q96JQ0_F4_d1	PFHxS_config1str_out1.pdbqt	F4_d1	Q96JQ0	PFHxS	DCHS1	-5.7	-5.8
AF-Q96JQ0_F4_d2	PFHxS_config1seq_out1.pdbqt	F4_d2	Q96JQ0	PFHxS	DCHS1	-5.3
AF-Q96JQ0_F4_d2	PFHxS_config1str_out1.pdbqt	F4_d2	Q96JQ0	PFHxS	DCHS1	-5.2	-5.25
AF-Q96JQ0_F5_d1	PFHxS_config1seq_out1.pdbqt	F5_d1	Q96JQ0	PFHxS	DCHS1	-6.5
AF-Q96JQ0_F5_d1	PFHxS_config1str_out1.pdbqt	F5_d1	Q96JQ0	PFHxS	DCHS1	-5.4	-5.95
AF-Q96JQ0_F5_d2	PFHxS_config1seq_out1.pdbqt	F5_d2	Q96JQ0	PFHxS	DCHS1	-5.4
AF-Q96JQ0_F5_d2	PFHxS_config1str_out1.pdbqt	F5_d2	Q96JQ0	PFHxS	DCHS1	-5.4	-5.4
AF-Q96JQ0_F5_d3	PFHxS_config1str_out1.pdbqt	F5_d3	Q96JQ0	PFHxS	DCHS1	-6.7	-6.7
AF-Q96JQ0_F6_d1	PFHxS_config1seq_out1.pdbqt	F6_d1	Q96JQ0	PFHxS	DCHS1	-6
AF-Q96JQ0_F6_d1	PFHxS_config1str_out1.pdbqt	F6_d1	Q96JQ0	PFHxS	DCHS1	-5.3	-5.65
AF-Q96JQ0_F6_d2	PFHxS_config1seq_out1.pdbqt	F6_d2	Q96JQ0	PFHxS	DCHS1	-5.5
AF-Q96JQ0_F6_d2	PFHxS_config1str_out1.pdbqt	F6_d2	Q96JQ0	PFHxS	DCHS1	-5.3	-5.4
AF-Q96JQ0_F6_d3	PFHxS_config1seq_out1.pdbqt	F6_d3	Q96JQ0	PFHxS	DCHS1	-6.9
AF-Q96JQ0_F6_d3	PFHxS_config1str_out1.pdbqt	F6_d3	Q96JQ0	PFHxS	DCHS1	-7	-6.95
AF-Q96JQ0_F7_d1	PFHxS_config1seq_out1.pdbqt	F7_d1	Q96JQ0	PFHxS	DCHS1	-6.6	-6.6
AF-Q96JQ0_F7_d2	PFHxS_config1str_out1.pdbqt	F7_d2	Q96JQ0	PFHxS	DCHS1	-5.2	-5.2
AF-Q96JQ0_F7_d3	PFHxS_config1str_out1.pdbqt	F7_d3	Q96JQ0	PFHxS	DCHS1	-5.2	-5.2
AF-Q96JQ0_F7_d4	PFHxS_config1seq_out1.pdbqt	F7_d4	Q96JQ0	PFHxS	DCHS1	-5.8
AF-Q96JQ0_F7_d4	PFHxS_config1str_out1.pdbqt	F7_d4	Q96JQ0	PFHxS	DCHS1	-5.9	-5.85
AF-Q96JQ0_F8_d1	PFHxS_config1seq_out1.pdbqt	F8_d1	Q96JQ0	PFHxS	DCHS1	-6.7
AF-Q96JQ0_F8_d1	PFHxS_config1str_out1.pdbqt	F8_d1	Q96JQ0	PFHxS	DCHS1	-5.4	-6.05
AF-Q96JQ0_F8_d2	PFHxS_config1str_out1.pdbqt	F8_d2	Q96JQ0	PFHxS	DCHS1	-5.1	-5.1
AF-Q96JQ0_F8_d3	PFHxS_config1seq_out1.pdbqt	F8_d3	Q96JQ0	PFHxS	DCHS1	-7.3
AF-Q96JQ0_F8_d3	PFHxS_config1str_out1.pdbqt	F8_d3	Q96JQ0	PFHxS	DCHS1	-7.3	-7.3
AF-Q96JQ0_F9_d1	PFHxS_config1seq_out1.pdbqt	F9_d1	Q96JQ0	PFHxS	DCHS1	-5.8	-5.8
AF-Q96JQ0_F9_d2	PFHxS_config1seq_out1.pdbqt	F9_d2	Q96JQ0	PFHxS	DCHS1	-5.8
AF-Q96JQ0_F9_d2	PFHxS_config1str_out1.pdbqt	F9_d2	Q96JQ0	PFHxS	DCHS1	-6.2	-6
AF-Q96JQ0_F9_d3	PFHxS_config1seq_out1.pdbqt	F9_d3	Q96JQ0	PFHxS	DCHS1	-5.7
AF-Q96JQ0_F9_d3	PFHxS_config1str_out1.pdbqt	F9_d3	Q96JQ0	PFHxS	DCHS1	-7.2	-6.45
AF-Q96JQ0_F9_d4	PFHxS_config1seq_out1.pdbqt	F9_d4	Q96JQ0	PFHxS	DCHS1	-4.7	-4.7
AF-Q96JQ0_F1_d1	PFNA_config1seq_out1.pdbqt	F1_d1	Q96JQ0	PFNA	DCHS1	-5.8
AF-Q96JQ0_F1_d1	PFNA_config1str_out1.pdbqt	F1_d1	Q96JQ0	PFNA	DCHS1	-6.1	-5.95
AF-Q96JQ0_F1_d2	PFNA_config1seq_out1.pdbqt	F1_d2	Q96JQ0	PFNA	DCHS1	-5.6	-5.6
AF-Q96JQ0_F10_d1	PFNA_config1seq_out1.pdbqt	10_d1	Q96JQ0	PFNA	DCHS1	-5.6
AF-Q96JQ0_F10_d1	PFNA_config1str_out1.pdbqt	10_d1	Q96JQ0	PFNA	DCHS1	-6.8	-6.2
AF-Q96JQ0_F10_d2	PFNA_config1str_out1.pdbqt	10_d2	Q96JQ0	PFNA	DCHS1	-6.2	-6.2
AF-Q96JQ0_F10_d3	PFNA_config1seq_out1.pdbqt	10_d3	Q96JQ0	PFNA	DCHS1	-7.3
AF-Q96JQ0_F10_d3	PFNA_config1str_out1.pdbqt	10_d3	Q96JQ0	PFNA	DCHS1	-7.2	-7.25
AF-Q96JQ0_F11_d1	PFNA_config1seq_out1.pdbqt	11_d1	Q96JQ0	PFNA	DCHS1	-5.7
AF-Q96JQ0_F11_d1	PFNA_config1str_out1.pdbqt	11_d1	Q96JQ0	PFNA	DCHS1	-5.8	-5.75
AF-Q96JQ0_F11_d2	PFNA_config1seq_out1.pdbqt	11_d2	Q96JQ0	PFNA	DCHS1	-7.2
AF-Q96JQ0_F11_d2	PFNA_config1str_out1.pdbqt	11_d2	Q96JQ0	PFNA	DCHS1	-7.3	-7.25
AF-Q96JQ0_F2_d1	PFNA_config1seq_out1.pdbqt	F2_d1	Q96JQ0	PFNA	DCHS1	-5.7
AF-Q96JQ0_F2_d1	PFNA_config1str_out1.pdbqt	F2_d1	Q96JQ0	PFNA	DCHS1	-6.5	-6.1
AF-Q96JQ0_F2_d2	PFNA_config1seq_out1.pdbqt	F2_d2	Q96JQ0	PFNA	DCHS1	-6.4
AF-Q96JQ0_F2_d2	PFNA_config1str_out1.pdbqt	F2_d2	Q96JQ0	PFNA	DCHS1	-5.8	-6.1
AF-Q96JQ0_F2_d3	PFNA_config1seq_out1.pdbqt	F2_d3	Q96JQ0	PFNA	DCHS1	-6.1
AF-Q96JQ0_F2_d3	PFNA_config1str_out1.pdbqt	F2_d3	Q96JQ0	PFNA	DCHS1	-6.1	-6.1
AF-Q96JQ0_F3_d1	PFNA_config1seq_out1.pdbqt	F3_d1	Q96JQ0	PFNA	DCHS1	-5.8
AF-Q96JQ0_F3_d1	PFNA_config1str_out1.pdbqt	F3_d1	Q96JQ0	PFNA	DCHS1	-5.8	-5.8
AF-Q96JQ0_F3_d2	PFNA_config1seq_out1.pdbqt	F3_d2	Q96JQ0	PFNA	DCHS1	-6
AF-Q96JQ0_F3_d2	PFNA_config1str_out1.pdbqt	F3_d2	Q96JQ0	PFNA	DCHS1	-5.7	-5.85
AF-Q96JQ0_F4_d1	PFNA_config1seq_out1.pdbqt	F4_d1	Q96JQ0	PFNA	DCHS1	-6.6
AF-Q96JQ0_F4_d1	PFNA_config1str_out1.pdbqt	F4_d1	Q96JQ0	PFNA	DCHS1	-6.1	-6.35
AF-Q96JQ0_F4_d2	PFNA_config1seq_out1.pdbqt	F4_d2	Q96JQ0	PFNA	DCHS1	-5.7
AF-Q96JQ0_F4_d2	PFNA_config1str_out1.pdbqt	F4_d2	Q96JQ0	PFNA	DCHS1	-5.7	-5.7
AF-Q96JQ0_F5_d1	PFNA_config1seq_out1.pdbqt	F5_d1	Q96JQ0	PFNA	DCHS1	-7.1
AF-Q96JQ0_F5_d1	PFNA_config1str_out1.pdbqt	F5_d1	Q96JQ0	PFNA	DCHS1	-6	-6.55
AF-Q96JQ0_F5_d2	PFNA_config1seq_out1.pdbqt	F5_d2	Q96JQ0	PFNA	DCHS1	-5.7
AF-Q96JQ0_F5_d2	PFNA_config1str_out1.pdbqt	F5_d2	Q96JQ0	PFNA	DCHS1	-6.1	-5.9
AF-Q96JQ0_F5_d3	PFNA_config1str_out1.pdbqt	F5_d3	Q96JQ0	PFNA	DCHS1	-7.2	-7.2
AF-Q96JQ0_F6_d1	PFNA_config1seq_out1.pdbqt	F6_d1	Q96JQ0	PFNA	DCHS1	-5.9
AF-Q96JQ0_F6_d1	PFNA_config1str_out1.pdbqt	F6_d1	Q96JQ0	PFNA	DCHS1	-5.8	-5.85
AF-Q96JQ0_F6_d2	PFNA_config1seq_out1.pdbqt	F6_d2	Q96JQ0	PFNA	DCHS1	-5.8
AF-Q96JQ0_F6_d2	PFNA_config1str_out1.pdbqt	F6_d2	Q96JQ0	PFNA	DCHS1	-5.7	-5.75
AF-Q96JQ0_F6_d3	PFNA_config1seq_out1.pdbqt	F6_d3	Q96JQ0	PFNA	DCHS1	-7.5
AF-Q96JQ0_F6_d3	PFNA_config1str_out1.pdbqt	F6_d3	Q96JQ0	PFNA	DCHS1	-7.3	-7.4
AF-Q96JQ0_F7_d1	PFNA_config1seq_out1.pdbqt	F7_d1	Q96JQ0	PFNA	DCHS1	-7	-7
AF-Q96JQ0_F7_d2	PFNA_config1str_out1.pdbqt	F7_d2	Q96JQ0	PFNA	DCHS1	-5.7	-5.7
AF-Q96JQ0_F7_d3	PFNA_config1str_out1.pdbqt	F7_d3	Q96JQ0	PFNA	DCHS1	-5.7	-5.7
AF-Q96JQ0_F7_d4	PFNA_config1seq_out1.pdbqt	F7_d4	Q96JQ0	PFNA	DCHS1	-6.5
AF-Q96JQ0_F7_d4	PFNA_config1str_out1.pdbqt	F7_d4	Q96JQ0	PFNA	DCHS1	-6	-6.25
AF-Q96JQ0_F8_d1	PFNA_config1seq_out1.pdbqt	F8_d1	Q96JQ0	PFNA	DCHS1	-7
AF-Q96JQ0_F8_d1	PFNA_config1str_out1.pdbqt	F8_d1	Q96JQ0	PFNA	DCHS1	-5.8	-6.4
AF-Q96JQ0_F8_d2	PFNA_config1str_out1.pdbqt	F8_d2	Q96JQ0	PFNA	DCHS1	-5.6	-5.6
AF-Q96JQ0_F8_d3	PFNA_config1seq_out1.pdbqt	F8_d3	Q96JQ0	PFNA	DCHS1	-6.4
AF-Q96JQ0_F8_d3	PFNA_config1str_out1.pdbqt	F8_d3	Q96JQ0	PFNA	DCHS1	-6.4	-6.4
AF-Q96JQ0_F9_d1	PFNA_config1seq_out1.pdbqt	F9_d1	Q96JQ0	PFNA	DCHS1	-6.4	-6.4
AF-Q96JQ0_F9_d2	PFNA_config1seq_out1.pdbqt	F9_d2	Q96JQ0	PFNA	DCHS1	-6
AF-Q96JQ0_F9_d2	PFNA_config1str_out1.pdbqt	F9_d2	Q96JQ0	PFNA	DCHS1	-6	-6
AF-Q96JQ0_F9_d3	PFNA_config1seq_out1.pdbqt	F9_d3	Q96JQ0	PFNA	DCHS1	-8.1
AF-Q96JQ0_F9_d3	PFNA_config1str_out1.pdbqt	F9_d3	Q96JQ0	PFNA	DCHS1	-6.3	-7.2
AF-Q96JQ0_F9_d4	PFNA_config1seq_out1.pdbqt	F9_d4	Q96JQ0	PFNA	DCHS1	-4.9	-4.9
AF-Q96JQ0_F1_d1	PFOA_config1seq_out1.pdbqt	F9_d3	Q96JQ0	PFOA	DCHS1	-7.5
AF-Q96JQ0_F1_d1	PFOA_config1str_out1.pdbqt	F9_d3	Q96JQ0	PFOA	DCHS1	-7.4	-7.45
AF-Q96JQ0_F1_d2	PFOA_config1seq_out1.pdbqt	10_d3	Q96JQ0	PFOA	DCHS1	-7.3
AF-Q96JQ0_F10_d1	PFOA_config1seq_out1.pdbqt	11_d2	Q96JQ0	PFOA	DCHS1	-7.2
AF-Q96JQ0_F10_d1	PFOA_config1str_out1.pdbqt	F6_d3	Q96JQ0	PFOA	DCHS1	-7.2
AF-Q96JQ0_F10_d2	PFOA_config1str_out1.pdbqt	F8_d1	Q96JQ0	PFOA	DCHS1	-7.1
AF-Q96JQ0_F10_d3	PFOA_config1seq_out1.pdbqt	F6_d3	Q96JQ0	PFOA	DCHS1	-7	-7.1
AF-Q96JQ0_F10_d3	PFOA_config1str_out1.pdbqt	10_d3	Q96JQ0	PFOA	DCHS1	-6.9	-7.1
AF-Q96JQ0_F11_d1	PFOA_config1seq_out1.pdbqt	F7_d1	Q96JQ0	PFOA	DCHS1	-6.9	-6.9
AF-Q96JQ0_F11_d1	PFOA_config1str_out1.pdbqt	11_d2	Q96JQ0	PFOA	DCHS1	-6.8	-7
AF-Q96JQ0_F11_d2	PFOA_config1seq_out1.pdbqt	F8_d3	Q96JQ0	PFOA	DCHS1	-6.8
AF-Q96JQ0_F11_d2	PFOA_config1str_out1.pdbqt	F5_d1	Q96JQ0	PFOA	DCHS1	-6.6
AF-Q96JQ0_F2_d1	PFOA_config1seq_out1.pdbqt	F5_d3	Q96JQ0	PFOA	DCHS1	-6.6	-6.6
AF-Q96JQ0_F2_d1	PFOA_config1str_out1.pdbqt	10_d1	Q96JQ0	PFOA	DCHS1	-6.5	-6
AF-Q96JQ0_F2_d2	PFOA_config1seq_out1.pdbqt	F2_d1	Q96JQ0	PFOA	DCHS1	-6.5	-6
AF-Q96JQ0_F2_d2	PFOA_config1str_out1.pdbqt	F7_d4	Q96JQ0	PFOA	DCHS1	-6.3	-6.15
AF-Q96JQ0_F2_d3	PFOA_config1seq_out1.pdbqt	F1_d1	Q96JQ0	PFOA	DCHS1	-6.2
AF-Q96JQ0_F2_d3	PFOA_config1str_out1.pdbqt	F2_d2	Q96JQ0	PFOA	DCHS1	-6.2
AF-Q96JQ0_F3_d1	PFOA_config1seq_out1.pdbqt	F4_d1	Q96JQ0	PFOA	DCHS1	-6.2
AF-Q96JQ0_F3_d1	PFOA_config1str_out1.pdbqt	F9_d1	Q96JQ0	PFOA	DCHS1	-6.2	-6.2
AF-Q96JQ0_F3_d2	PFOA_config1seq_out1.pdbqt	F1_d1	Q96JQ0	PFOA	DCHS1	-6.1	-6.15
AF-Q96JQ0_F3_d2	PFOA_config1str_out1.pdbqt	10_d2	Q96JQ0	PFOA	DCHS1	-6.1	-6.1
AF-Q96JQ0_F4_d1	PFOA_config1seq_out1.pdbqt	F9_d2	Q96JQ0	PFOA	DCHS1	-6.1	-5.8
AF-Q96JQ0_F4_d1	PFOA_config1str_out1.pdbqt	F7_d4	Q96JQ0	PFOA	DCHS1	-6
AF-Q96JQ0_F4_d2	PFOA_config1seq_out1.pdbqt	F8_d3	Q96JQ0	PFOA	DCHS1	-6	-6.4
AF-Q96JQ0_F4_d2	PFOA_config1str_out1.pdbqt	F3_d2	Q96JQ0	PFOA	DCHS1	-5.8
AF-Q96JQ0_F5_d1	PFOA_config1seq_out1.pdbqt	F5_d1	Q96JQ0	PFOA	DCHS1	-5.8	-6.2
AF-Q96JQ0_F5_d1	PFOA_config1str_out1.pdbqt	F6_d2	Q96JQ0	PFOA	DCHS1	-5.8
AF-Q96JQ0_F5_d2	PFOA_config1seq_out1.pdbqt	F6_d2	Q96JQ0	PFOA	DCHS1	-5.8	-5.8
AF-Q96JQ0_F5_d2	PFOA_config1str_out1.pdbqt	F8_d1	Q96JQ0	PFOA	DCHS1	-5.8	-6.45
AF-Q96JQ0_F5_d3	PFOA_config1str_out1.pdbqt	11_d1	Q96JQ0	PFOA	DCHS1	-5.7	-5.65
AF-Q96JQ0_F6_d1	PFOA_config1seq_out1.pdbqt	F2_d3	Q96JQ0	PFOA	DCHS1	-5.7
AF-Q96JQ0_F6_d1	PFOA_config1str_out1.pdbqt	F2_d3	Q96JQ0	PFOA	DCHS1	-5.7	-5.7
AF-Q96JQ0_F6_d2	PFOA_config1seq_out1.pdbqt	F3_d1	Q96JQ0	PFOA	DCHS1	-5.7	-5.55
AF-Q96JQ0_F6_d2	PFOA_config1str_out1.pdbqt	F6_d1	Q96JQ0	PFOA	DCHS1	-5.7
AF-Q96JQ0_F6_d3	PFOA_config1seq_out1.pdbqt	F6_d1	Q96JQ0	PFOA	DCHS1	-5.7	-5.7
AF-Q96JQ0_F6_d3	PFOA_config1str_out1.pdbqt	11_d1	Q96JQ0	PFOA	DCHS1	-5.6
AF-Q96JQ0_F7_d1	PFOA_config1seq_out1.pdbqt	F2_d2	Q96JQ0	PFOA	DCHS1	-5.6	-5.9
AF-Q96JQ0_F7_d2	PFOA_config1str_out1.pdbqt	F4_d2	Q96JQ0	PFOA	DCHS1	-5.6
AF-Q96JQ0_F7_d3	PFOA_config1str_out1.pdbqt	F7_d2	Q96JQ0	PFOA	DCHS1	-5.6	-5.6
AF-Q96JQ0_F7_d4	PFOA_config1seq_out1.pdbqt	F1_d2	Q96JQ0	PFOA	DCHS1	-5.5	-5.5
AF-Q96JQ0_F7_d4	PFOA_config1str_out1.pdbqt	10_d1	Q96JQ0	PFOA	DCHS1	-5.5
AF-Q96JQ0_F8_d1	PFOA_config1seq_out1.pdbqt	F2_d1	Q96JQ0	PFOA	DCHS1	-5.5
AF-Q96JQ0_F8_d1	PFOA_config1str_out1.pdbqt	F4_d2	Q96JQ0	PFOA	DCHS1	-5.5	-5.55
AF-Q96JQ0_F8_d2	PFOA_config1str_out1.pdbqt	F8_d2	Q96JQ0	PFOA	DCHS1	-5.5	-5.5
AF-Q96JQ0_F8_d3	PFOA_config1seq_out1.pdbqt	F9_d2	Q96JQ0	PFOA	DCHS1	-5.5
AF-Q96JQ0_F8_d3	PFOA_config1str_out1.pdbqt	F3_d1	Q96JQ0	PFOA	DCHS1	-5.4
AF-Q96JQ0_F9_d1	PFOA_config1seq_out1.pdbqt	F4_d1	Q96JQ0	PFOA	DCHS1	-5.3	-5.75
AF-Q96JQ0_F9_d2	PFOA_config1seq_out1.pdbqt	F5_d2	Q96JQ0	PFOA	DCHS1	-5.3
AF-Q96JQ0_F9_d2	PFOA_config1str_out1.pdbqt	F5_d2	Q96JQ0	PFOA	DCHS1	-5.3	-5.3
AF-Q96JQ0_F9_d3	PFOA_config1seq_out1.pdbqt	F3_d2	Q96JQ0	PFOA	DCHS1	-5.2	-5.5
AF-Q96JQ0_F9_d3	PFOA_config1str_out1.pdbqt	F7_d3	Q96JQ0	PFOA	DCHS1	-5.2	-5.2
AF-Q96JQ0_F9_d4	PFOA_config1seq_out1.pdbqt	F9_d4	Q96JQ0	PFOA	DCHS1	-4.8	-4.8
AF-Q96JQ0_F1_d1	PFOS_config1seq_out1.pdbqt	F1_d1	Q96JQ0	PFOS	DCHS1	-6.2
AF-Q96JQ0_F1_d1	PFOS_config1str_out1.pdbqt	F1_d1	Q96JQ0	PFOS	DCHS1	-5.8	-6
AF-Q96JQ0_F1_d2	PFOS_config1seq_out1.pdbqt	F1_d2	Q96JQ0	PFOS	DCHS1	-5.8	-5.8
AF-Q96JQ0_F10_d1	PFOS_config1seq_out1.pdbqt	10_d1	Q96JQ0	PFOS	DCHS1	-5.9
AF-Q96JQ0_F10_d1	PFOS_config1str_out1.pdbqt	10_d1	Q96JQ0	PFOS	DCHS1	-7	-6.45
AF-Q96JQ0_F10_d2	PFOS_config1str_out1.pdbqt	10_d2	Q96JQ0	PFOS	DCHS1	-6.3	-6.3
AF-Q96JQ0_F10_d3	PFOS_config1seq_out1.pdbqt	10_d3	Q96JQ0	PFOS	DCHS1	-7.3
AF-Q96JQ0_F10_d3	PFOS_config1str_out1.pdbqt	10_d3	Q96JQ0	PFOS	DCHS1	-7.3	-7.3
AF-Q96JQ0_F11_d1	PFOS_config1seq_out1.pdbqt	11_d1	Q96JQ0	PFOS	DCHS1	-5.8
AF-Q96JQ0_F11_d1	PFOS_config1str_out1.pdbqt	11_d1	Q96JQ0	PFOS	DCHS1	-6	-5.9
AF-Q96JQ0_F11_d2	PFOS_config1seq_out1.pdbqt	11_d2	Q96JQ0	PFOS	DCHS1	-7.5
AF-Q96JQ0_F11_d2	PFOS_config1str_out1.pdbqt	11_d2	Q96JQ0	PFOS	DCHS1	-7.5	-7.5
AF-Q96JQ0_F2_d1	PFOS_config1seq_out1.pdbqt	F2_d1	Q96JQ0	PFOS	DCHS1	-5.6
AF-Q96JQ0_F2_d1	PFOS_config1str_out1.pdbqt	F2_d1	Q96JQ0	PFOS	DCHS1	-6.5	-6.05
AF-Q96JQ0_F2_d2	PFOS_config1seq_out1.pdbqt	F2_d2	Q96JQ0	PFOS	DCHS1	-6.3
AF-Q96JQ0_F2_d2	PFOS_config1str_out1.pdbqt	F2_d2	Q96JQ0	PFOS	DCHS1	-6	-6.15
AF-Q96JQ0_F2_d3	PFOS_config1seq_out1.pdbqt	F2_d3	Q96JQ0	PFOS	DCHS1	-6.2
AF-Q96JQ0_F2_d3	PFOS_config1str_out1.pdbqt	F2_d3	Q96JQ0	PFOS	DCHS1	-6.3	-6.25
AF-Q96JQ0_F3_d1	PFOS_config1seq_out1.pdbqt	F3_d1	Q96JQ0	PFOS	DCHS1	-6.1
AF-Q96JQ0_F3_d1	PFOS_config1str_out1.pdbqt	F3_d1	Q96JQ0	PFOS	DCHS1	-6	-6.05
AF-Q96JQ0_F3_d2	PFOS_config1seq_out1.pdbqt	F3_d2	Q96JQ0	PFOS	DCHS1	-6
AF-Q96JQ0_F3_d2	PFOS_config1str_out1.pdbqt	F3_d2	Q96JQ0	PFOS	DCHS1	-5.8	-5.9
AF-Q96JQ0_F4_d1	PFOS_config1seq_out1.pdbqt	F4_d1	Q96JQ0	PFOS	DCHS1	-6.6
AF-Q96JQ0_F4_d1	PFOS_config1str_out1.pdbqt	F4_d1	Q96JQ0	PFOS	DCHS1	-5.9	-6.25
AF-Q96JQ0_F4_d2	PFOS_config1seq_out1.pdbqt	F4_d2	Q96JQ0	PFOS	DCHS1	-5.9
AF-Q96JQ0_F4_d2	PFOS_config1str_out1.pdbqt	F4_d2	Q96JQ0	PFOS	DCHS1	-5.9	-5.9
AF-Q96JQ0_F5_d1	PFOS_config1seq_out1.pdbqt	F5_d1	Q96JQ0	PFOS	DCHS1	-7.3
AF-Q96JQ0_F5_d1	PFOS_config1str_out1.pdbqt	F5_d1	Q96JQ0	PFOS	DCHS1	-6.2	-6.75
AF-Q96JQ0_F5_d2	PFOS_config1seq_out1.pdbqt	F5_d2	Q96JQ0	PFOS	DCHS1	-6
AF-Q96JQ0_F5_d2	PFOS_config1str_out1.pdbqt	F5_d2	Q96JQ0	PFOS	DCHS1	-6.1	-6.05
AF-Q96JQ0_F5_d3	PFOS_config1str_out1.pdbqt	F5_d3	Q96JQ0	PFOS	DCHS1	-7	-7
AF-Q96JQ0_F6_d1	PFOS_config1seq_out1.pdbqt	F6_d1	Q96JQ0	PFOS	DCHS1	-6.1
AF-Q96JQ0_F6_d1	PFOS_config1str_out1.pdbqt	F6_d1	Q96JQ0	PFOS	DCHS1	-5.9	-6
AF-Q96JQ0_F6_d2	PFOS_config1seq_out1.pdbqt	F6_d2	Q96JQ0	PFOS	DCHS1	-6.3
AF-Q96JQ0_F6_d2	PFOS_config1str_out1.pdbqt	F6_d2	Q96JQ0	PFOS	DCHS1	-6	-6.15
AF-Q96JQ0_F6_d3	PFOS_config1seq_out1.pdbqt	F6_d3	Q96JQ0	PFOS	DCHS1	-7.6
AF-Q96JQ0_F6_d3	PFOS_config1str_out1.pdbqt	F6_d3	Q96JQ0	PFOS	DCHS1	-7.7	-7.65
AF-Q96JQ0_F7_d1	PFOS_config1seq_out1.pdbqt	F7_d1	Q96JQ0	PFOS	DCHS1	-7.1	-7.1
AF-Q96JQ0_F7_d2	PFOS_config1str_out1.pdbqt	F7_d2	Q96JQ0	PFOS	DCHS1	-6.2	-6.2
AF-Q96JQ0_F7_d3	PFOS_config1str_out1.pdbqt	F7_d3	Q96JQ0	PFOS	DCHS1	-5.7	-5.7
AF-Q96JQ0_F7_d4	PFOS_config1seq_out1.pdbqt	F7_d4	Q96JQ0	PFOS	DCHS1	-6.4
AF-Q96JQ0_F7_d4	PFOS_config1str_out1.pdbqt	F7_d4	Q96JQ0	PFOS	DCHS1	-7.5	-6.95
AF-Q96JQ0_F8_d1	PFOS_config1seq_out1.pdbqt	F8_d1	Q96JQ0	PFOS	DCHS1	-7.3
AF-Q96JQ0_F8_d1	PFOS_config1str_out1.pdbqt	F8_d1	Q96JQ0	PFOS	DCHS1	-6	-6.65
AF-Q96JQ0_F8_d2	PFOS_config1str_out1.pdbqt	F8_d2	Q96JQ0	PFOS	DCHS1	-5.8	-5.8
AF-Q96JQ0_F8_d3	PFOS_config1seq_out1.pdbqt	F8_d3	Q96JQ0	PFOS	DCHS1	-7.2
AF-Q96JQ0_F8_d3	PFOS_config1str_out1.pdbqt	F8_d3	Q96JQ0	PFOS	DCHS1	-6.4	-6.8
AF-Q96JQ0_F9_d1	PFOS_config1seq_out1.pdbqt	F9_d1	Q96JQ0	PFOS	DCHS1	-5.9	-5.9
AF-Q96JQ0_F9_d2	PFOS_config1seq_out1.pdbqt	F9_d2	Q96JQ0	PFOS	DCHS1	-5.7
AF-Q96JQ0_F9_d2	PFOS_config1str_out1.pdbqt	F9_d2	Q96JQ0	PFOS	DCHS1	-6.4	-6.05
AF-Q96JQ0_F9_d3	PFOS_config1seq_out1.pdbqt	F9_d3	Q96JQ0	PFOS	DCHS1	-6.4
AF-Q96JQ0_F9_d3	PFOS_config1str_out1.pdbqt	F9_d3	Q96JQ0	PFOS	DCHS1	-6.4	-6.4
AF-Q96JQ0_F9_d4	PFOS_config1seq_out1.pdbqt	F9_d4	Q96JQ0	PFOS	DCHS1	-5.4
AF-Q96JQ2_F1_d1	GenX_config1seq_out1.pdbqt	F1_d1	Q96JQ2	GenX	CLMN	-5.6
AF-Q96JQ2_F1_d1	GenX_config1str_out1.pdbqt	F1_d1	Q96JQ2	GenX	CLMN	-5.6	-5.6
AF-Q96JQ2_F1_d2	GenX_config1str_out1.pdbqt	F1_d2	Q96JQ2	GenX	CLMN	-4.9	-4.9
AF-Q96JQ2_F1_d1	PFBS_config1seq_out1.pdbqt	F1_d1	Q96JQ2	PFBS	CLMN	-5.6
AF-Q96JQ2_F1_d1	PFBS_config1str_out1.pdbqt	F1_d1	Q96JQ2	PFBS	CLMN	-5.5	-5.55
AF-Q96JQ2_F1_d2	PFBS_config1str_out1.pdbqt	F1_d2	Q96JQ2	PFBS	CLMN	-4.8	-4.8
AF-Q96JQ2_F1_d1	PFHxS_config1seq_out1.pdbqt	F1_d1	Q96JQ2	PFHxS	CLMN	-6
AF-Q96JQ2_F1_d1	PFHxS_config1str_out1.pdbqt	F1_d1	Q96JQ2	PFHxS	CLMN	-6	-6
AF-Q96JQ2_F1_d2	PFHxS_config1str_out1.pdbqt	F1_d2	Q96JQ2	PFHxS	CLMN	-5.2	-5.2
AF-Q96JQ2_F1_d1	PFNA_config1seq_out1.pdbqt	F1_d1	Q96JQ2	PFNA	CLMN	-6.3
AF-Q96JQ2_F1_d1	PFNA_config1str_out1.pdbqt	F1_d1	Q96JQ2	PFNA	CLMN	-6.1	-6.2
AF-Q96JQ2_F1_d2	PFNA_config1str_out1.pdbqt	F1_d2	Q96JQ2	PFNA	CLMN	-5.6	-5.6
AF-Q96JQ2_F1_d1	PFOA_config1seq_out1.pdbqt	F1_d1	Q96JQ2	PFOA	CLMN	-5.9
AF-Q96JQ2_F1_d1	PFOA_config1str_out1.pdbqt	F1_d1	Q96JQ2	PFOA	CLMN	-5.8	-5.85
AF-Q96JQ2_F1_d2	PFOA_config1str_out1.pdbqt	F1_d2	Q96JQ2	PFOA	CLMN	-5.3	-5.3
AF-Q96JQ2_F1_d1	PFOS_config1seq_out1.pdbqt	F1_d1	Q96JQ2	PFOS	CLMN	-6.2
AF-Q96JQ2_F1_d1	PFOS_config1str_out1.pdbqt	F1_d1	Q96JQ2	PFOS	CLMN	-6.4	-6.3
AF-Q96JQ2_F1_d2	PFOS_config1str_out1.pdbqt	F1_d2	Q96JQ2	PFOS	CLMN	-5.3
AF-Q96JQ5_F1_d1	GenX_config1seq_out1.pdbqt	F1_d1	Q96JQ5	GenX	MS4A4A	-6.2
AF-Q96JQ5_F1_d1	GenX_config1str_out1.pdbqt	F1_d1	Q96JQ5	GenX	MS4A4A	-5.9	-6.05
AF-Q96JQ5_F1_d1	PFBS_config1seq_out1.pdbqt	F1_d1	Q96JQ5	PFBS	MS4A4A	-6.1
AF-Q96JQ5_F1_d1	PFBS_config1str_out1.pdbqt	F1_d1	Q96JQ5	PFBS	MS4A4A	-5.7	-5.9
AF-Q96JQ5_F1_d1	PFHxS_config1seq_out1.pdbqt	F1_d1	Q96JQ5	PFHxS	MS4A4A	-6.8
AF-Q96JQ5_F1_d1	PFHxS_config1str_out1.pdbqt	F1_d1	Q96JQ5	PFHxS	MS4A4A	-6.3	-6.55
AF-Q96JQ5_F1_d1	PFNA_config1seq_out1.pdbqt	F1_d1	Q96JQ5	PFNA	MS4A4A	-6.9
AF-Q96JQ5_F1_d1	PFNA_config1str_out1.pdbqt	F1_d1	Q96JQ5	PFNA	MS4A4A	-6.9	-6.9
AF-Q96JQ5_F1_d1	PFOA_config1seq_out1.pdbqt	F1_d1	Q96JQ5	PFOA	MS4A4A	-6.7
AF-Q96JQ5_F1_d1	PFOA_config1str_out1.pdbqt	F1_d1	Q96JQ5	PFOA	MS4A4A	-6.6	-6.65
AF-Q96JQ5_F1_d1	PFOS_config1seq_out1.pdbqt	F1_d1	Q96JQ5	PFOS	MS4A4A	-7.3
AF-Q96JQ5_F1_d1	PFOS_config1str_out1.pdbqt	F1_d1	Q96JQ5	PFOS	MS4A4A	-7	-7.15
AF-Q96JS3_F1_d1	GenX_config1str_out1.pdbqt	F1_d1	Q96JS3	GenX	PGBD1	-6.3	-6.3
AF-Q96JS3_F1_d2	GenX_config1str_out1.pdbqt	F1_d2	Q96JS3	GenX	PGBD1	-6.7	-6.7
AF-Q96JS3_F1_d1	PFBS_config1str_out1.pdbqt	F1_d1	Q96JS3	PFBS	PGBD1	-5.5	-5.5
AF-Q96JS3_F1_d2	PFBS_config1str_out1.pdbqt	F1_d2	Q96JS3	PFBS	PGBD1	-4.6	-4.6
AF-Q96JS3_F1_d1	PFHxS_config1str_out1.pdbqt	F1_d1	Q96JS3	PFHxS	PGBD1	-6.1	-6.1
AF-Q96JS3_F1_d2	PFHxS_config1str_out1.pdbqt	F1_d2	Q96JS3	PFHxS	PGBD1	-5	-5
AF-Q96JS3_F1_d1	PFNA_config1str_out1.pdbqt	F1_d1	Q96JS3	PFNA	PGBD1	-6.5	-6.5
AF-Q96JS3_F1_d2	PFNA_config1str_out1.pdbqt	F1_d2	Q96JS3	PFNA	PGBD1	-6	-6
AF-Q96JS3_F1_d1	PFOA_config1str_out1.pdbqt	F1_d1	Q96JS3	PFOA	PGBD1	-6.9	-6.9
AF-Q96JS3_F1_d2	PFOA_config1str_out1.pdbqt	F1_d2	Q96JS3	PFOA	PGBD1	-5.9	-5.9
AF-Q96JS3_F1_d1	PFOS_config1str_out1.pdbqt	F1_d1	Q96JS3	PFOS	PGBD1	-6.3	-6.3
AF-Q96JS3_F1_d2	PFOS_config1str_out1.pdbqt	F1_d2	Q96JS3	PFOS	PGBD1	-5.7
AF-Q96JT2_F1_d1	GenX_config1seq_out1.pdbqt	F1_d1	Q96JT2	GenX	SLC45A3	-5.3
AF-Q96JT2_F1_d1	GenX_config1str_out1.pdbqt	F1_d1	Q96JT2	GenX	SLC45A3	-5.8	-5.55
AF-Q96JT2_F1_d2	GenX_config1seq_out1.pdbqt	F1_d2	Q96JT2	GenX	SLC45A3	-6.3
AF-Q96JT2_F1_d2	GenX_config1str_out1.pdbqt	F1_d2	Q96JT2	GenX	SLC45A3	-6.3	-6.3
AF-Q96JT2_F1_d1	PFBS_config1seq_out1.pdbqt	F1_d1	Q96JT2	PFBS	SLC45A3	-5.1
AF-Q96JT2_F1_d1	PFBS_config1str_out1.pdbqt	F1_d1	Q96JT2	PFBS	SLC45A3	-5.2	-5.15
AF-Q96JT2_F1_d2	PFBS_config1seq_out1.pdbqt	F1_d2	Q96JT2	PFBS	SLC45A3	-5.3
AF-Q96JT2_F1_d2	PFBS_config1str_out1.pdbqt	F1_d2	Q96JT2	PFBS	SLC45A3	-5.9	-5.6
AF-Q96JT2_F1_d1	PFHxS_config1seq_out1.pdbqt	F1_d1	Q96JT2	PFHxS	SLC45A3	-5.7
AF-Q96JT2_F1_d1	PFHxS_config1str_out1.pdbqt	F1_d1	Q96JT2	PFHxS	SLC45A3	-5.9	-5.8
AF-Q96JT2_F1_d2	PFHxS_config1seq_out1.pdbqt	F1_d2	Q96JT2	PFHxS	SLC45A3	-6
AF-Q96JT2_F1_d2	PFHxS_config1str_out1.pdbqt	F1_d2	Q96JT2	PFHxS	SLC45A3	-6.3	-6.15
AF-Q96JT2_F1_d1	PFNA_config1seq_out1.pdbqt	F1_d1	Q96JT2	PFNA	SLC45A3	-6.3
AF-Q96JT2_F1_d1	PFNA_config1str_out1.pdbqt	F1_d1	Q96JT2	PFNA	SLC45A3	-6.5	-6.4
AF-Q96JT2_F1_d2	PFNA_config1seq_out1.pdbqt	F1_d2	Q96JT2	PFNA	SLC45A3	-6.1
AF-Q96JT2_F1_d2	PFNA_config1str_out1.pdbqt	F1_d2	Q96JT2	PFNA	SLC45A3	-6.1	-6.1
AF-Q96JT2_F1_d1	PFOA_config1seq_out1.pdbqt	F1_d2	Q96JT2	PFOA	SLC45A3	-6.1	-5.95
AF-Q96JT2_F1_d1	PFOA_config1str_out1.pdbqt	F1_d1	Q96JT2	PFOA	SLC45A3	-5.9	-5.85
AF-Q96JT2_F1_d2	PFOA_config1seq_out1.pdbqt	F1_d1	Q96JT2	PFOA	SLC45A3	-5.8
AF-Q96JT2_F1_d2	PFOA_config1str_out1.pdbqt	F1_d2	Q96JT2	PFOA	SLC45A3	-5.8
AF-Q96JT2_F1_d1	PFOS_config1seq_out1.pdbqt	F1_d1	Q96JT2	PFOS	SLC45A3	-5.9
AF-Q96JT2_F1_d1	PFOS_config1str_out1.pdbqt	F1_d1	Q96JT2	PFOS	SLC45A3	-6.2	-6.05
AF-Q96JT2_F1_d2	PFOS_config1seq_out1.pdbqt	F1_d2	Q96JT2	PFOS	SLC45A3	-6.5
AF-Q96JT2_F1_d2	PFOS_config1str_out1.pdbqt	F1_d2	Q96JT2	PFOS	SLC45A3	-6.5	-6.5
AF-Q96JW4_F1_d1	GenX_config1seq_out1.pdbqt	F1_d1	Q96JW4	GenX	SLC41A2	-6.3
AF-Q96JW4_F1_d1	GenX_config1str_out1.pdbqt	F1_d1	Q96JW4	GenX	SLC41A2	-6.3	-6.3
AF-Q96JW4_F1_d1	PFBS_config1seq_out1.pdbqt	F1_d1	Q96JW4	PFBS	SLC41A2	-5.7
AF-Q96JW4_F1_d1	PFBS_config1str_out1.pdbqt	F1_d1	Q96JW4	PFBS	SLC41A2	-5.5	-5.6
AF-Q96JW4_F1_d1	PFHxS_config1seq_out1.pdbqt	F1_d1	Q96JW4	PFHxS	SLC41A2	-6.5
AF-Q96JW4_F1_d1	PFHxS_config1str_out1.pdbqt	F1_d1	Q96JW4	PFHxS	SLC41A2	-6.4	-6.45
AF-Q96JW4_F1_d1	PFNA_config1seq_out1.pdbqt	F1_d1	Q96JW4	PFNA	SLC41A2	-7.4
AF-Q96JW4_F1_d1	PFNA_config1str_out1.pdbqt	F1_d1	Q96JW4	PFNA	SLC41A2	-7.5	-7.45
AF-Q96JW4_F1_d1	PFOA_config1seq_out1.pdbqt	F1_d1	Q96JW4	PFOA	SLC41A2	-7
AF-Q96JW4_F1_d1	PFOA_config1str_out1.pdbqt	F1_d1	Q96JW4	PFOA	SLC41A2	-7	-7
AF-Q96JW4_F1_d1	PFOS_config1seq_out1.pdbqt	F1_d1	Q96JW4	PFOS	SLC41A2	-7.8
AF-Q96JW4_F1_d1	PFOS_config1str_out1.pdbqt	F1_d1	Q96JW4	PFOS	SLC41A2	-7.6	-7.7
AF-Q96JX3_F1_d1	GenX_config1seq_out1.pdbqt	F1_d1	Q96JX3	GenX	SERAC1	-6.2
AF-Q96JX3_F1_d1	GenX_config1str_out1.pdbqt	F1_d1	Q96JX3	GenX	SERAC1	-6.4	-6.3
AF-Q96JX3_F1_d2	GenX_config1seq_out1.pdbqt	F1_d2	Q96JX3	GenX	SERAC1	-6.3
AF-Q96JX3_F1_d2	GenX_config1str_out1.pdbqt	F1_d2	Q96JX3	GenX	SERAC1	-5.9	-6.1
AF-Q96JX3_F1_d1	PFBS_config1seq_out1.pdbqt	F1_d1	Q96JX3	PFBS	SERAC1	-6.1
AF-Q96JX3_F1_d1	PFBS_config1str_out1.pdbqt	F1_d1	Q96JX3	PFBS	SERAC1	-6.3	-6.2
AF-Q96JX3_F1_d2	PFBS_config1seq_out1.pdbqt	F1_d2	Q96JX3	PFBS	SERAC1	-5.5
AF-Q96JX3_F1_d2	PFBS_config1str_out1.pdbqt	F1_d2	Q96JX3	PFBS	SERAC1	-6.1	-5.8
AF-Q96JX3_F1_d1	PFHxS_config1seq_out1.pdbqt	F1_d1	Q96JX3	PFHxS	SERAC1	-6.9
AF-Q96JX3_F1_d1	PFHxS_config1str_out1.pdbqt	F1_d1	Q96JX3	PFHxS	SERAC1	-6.6	-6.75
AF-Q96JX3_F1_d2	PFHxS_config1seq_out1.pdbqt	F1_d2	Q96JX3	PFHxS	SERAC1	-6.9
AF-Q96JX3_F1_d2	PFHxS_config1str_out1.pdbqt	F1_d2	Q96JX3	PFHxS	SERAC1	-6.5	-6.7
AF-Q96JX3_F1_d1	PFNA_config1seq_out1.pdbqt	F1_d1	Q96JX3	PFNA	SERAC1	-7.1
AF-Q96JX3_F1_d1	PFNA_config1str_out1.pdbqt	F1_d1	Q96JX3	PFNA	SERAC1	-7.4	-7.25
AF-Q96JX3_F1_d2	PFNA_config1seq_out1.pdbqt	F1_d2	Q96JX3	PFNA	SERAC1	-6.9
AF-Q96JX3_F1_d2	PFNA_config1str_out1.pdbqt	F1_d2	Q96JX3	PFNA	SERAC1	-6.4	-6.65
AF-Q96JX3_F1_d1	PFOA_config1seq_out1.pdbqt	F1_d1	Q96JX3	PFOA	SERAC1	-7.5	-7.05
AF-Q96JX3_F1_d1	PFOA_config1str_out1.pdbqt	F1_d1	Q96JX3	PFOA	SERAC1	-6.6
AF-Q96JX3_F1_d2	PFOA_config1seq_out1.pdbqt	F1_d2	Q96JX3	PFOA	SERAC1	-6.6
AF-Q96JX3_F1_d2	PFOA_config1str_out1.pdbqt	F1_d2	Q96JX3	PFOA	SERAC1	-6.4	-6.5
AF-Q96JX3_F1_d1	PFOS_config1seq_out1.pdbqt	F1_d1	Q96JX3	PFOS	SERAC1	-7.3
AF-Q96JX3_F1_d1	PFOS_config1str_out1.pdbqt	F1_d1	Q96JX3	PFOS	SERAC1	-7.2	-7.25
AF-Q96JX3_F1_d2	PFOS_config1seq_out1.pdbqt	F1_d2	Q96JX3	PFOS	SERAC1	-6.9
AF-Q96JX3_F1_d2	PFOS_config1str_out1.pdbqt	F1_d2	Q96JX3	PFOS	SERAC1	-7	-6.95
AF-Q96JY0_F1_d2	GenX_config1seq_out1.pdbqt	F1_d2	Q96JY0	GenX	MAEL	-6.5
AF-Q96JY0_F1_d2	GenX_config1str_out1.pdbqt	F1_d2	Q96JY0	GenX	MAEL	-6.4	-6.45
AF-Q96JY0_F1_d2	PFBS_config1seq_out1.pdbqt	F1_d2	Q96JY0	PFBS	MAEL	-5.7
AF-Q96JY0_F1_d2	PFBS_config1str_out1.pdbqt	F1_d2	Q96JY0	PFBS	MAEL	-5.8	-5.75
AF-Q96JY0_F1_d2	PFHxS_config1seq_out1.pdbqt	F1_d2	Q96JY0	PFHxS	MAEL	-7.3
AF-Q96JY0_F1_d2	PFHxS_config1str_out1.pdbqt	F1_d2	Q96JY0	PFHxS	MAEL	-6.5	-6.9
AF-Q96JY0_F1_d2	PFNA_config1seq_out1.pdbqt	F1_d2	Q96JY0	PFNA	MAEL	-7.3
AF-Q96JY0_F1_d2	PFNA_config1str_out1.pdbqt	F1_d2	Q96JY0	PFNA	MAEL	-6.8	-7.05
AF-Q96JY0_F1_d2	PFOA_config1seq_out1.pdbqt	F1_d2	Q96JY0	PFOA	MAEL	-6.8	-6.75
AF-Q96JY0_F1_d2	PFOA_config1str_out1.pdbqt	F1_d2	Q96JY0	PFOA	MAEL	-6.7
AF-Q96JY0_F1_d2	PFOS_config1seq_out1.pdbqt	F1_d2	Q96JY0	PFOS	MAEL	-7.5
AF-Q96JY0_F1_d2	PFOS_config1str_out1.pdbqt	F1_d2	Q96JY0	PFOS	MAEL	-7	-7.25
AF-Q96JY6_F1_d1	GenX_config1seq_out1.pdbqt	F1_d1	Q96JY6	GenX	PDLIM2	-7
AF-Q96JY6_F1_d1	GenX_config1str_out1.pdbqt	F1_d1	Q96JY6	GenX	PDLIM2	-7.3	-7.15
AF-Q96JY6_F1_d1	PFBS_config1seq_out1.pdbqt	F1_d1	Q96JY6	PFBS	PDLIM2	-6.9
AF-Q96JY6_F1_d1	PFBS_config1str_out1.pdbqt	F1_d1	Q96JY6	PFBS	PDLIM2	-7	-6.95
AF-Q96JY6_F1_d1	PFHxS_config1seq_out1.pdbqt	F1_d1	Q96JY6	PFHxS	PDLIM2	-6.5
AF-Q96JY6_F1_d1	PFHxS_config1str_out1.pdbqt	F1_d1	Q96JY6	PFHxS	PDLIM2	-6.5	-6.5
AF-Q96JY6_F1_d1	PFNA_config1seq_out1.pdbqt	F1_d1	Q96JY6	PFNA	PDLIM2	-7
AF-Q96JY6_F1_d1	PFNA_config1str_out1.pdbqt	F1_d1	Q96JY6	PFNA	PDLIM2	-6.9	-6.95
AF-Q96JY6_F1_d1	PFOA_config1seq_out1.pdbqt	F1_d1	Q96JY6	PFOA	PDLIM2	-6.9	-6.8
AF-Q96JY6_F1_d1	PFOA_config1str_out1.pdbqt	F1_d1	Q96JY6	PFOA	PDLIM2	-6.7
AF-Q96JY6_F1_d1	PFOS_config1seq_out1.pdbqt	F1_d1	Q96JY6	PFOS	PDLIM2	-6.9
AF-Q96JY6_F1_d1	PFOS_config1str_out1.pdbqt	F1_d1	Q96JY6	PFOS	PDLIM2	-7.1	-7
AF-Q96JZ2_F1_d1	GenX_config1seq_out1.pdbqt	F1_d1	Q96JZ2	GenX	HSH2D	-6.2
AF-Q96JZ2_F1_d1	GenX_config1str_out1.pdbqt	F1_d1	Q96JZ2	GenX	HSH2D	-7	-6.6
AF-Q96JZ2_F1_d1	PFBS_config1seq_out1.pdbqt	F1_d1	Q96JZ2	PFBS	HSH2D	-5.9
AF-Q96JZ2_F1_d1	PFBS_config1str_out1.pdbqt	F1_d1	Q96JZ2	PFBS	HSH2D	-6.4	-6.15
AF-Q96JZ2_F1_d1	PFHxS_config1seq_out1.pdbqt	F1_d1	Q96JZ2	PFHxS	HSH2D	-7.3
AF-Q96JZ2_F1_d1	PFHxS_config1str_out1.pdbqt	F1_d1	Q96JZ2	PFHxS	HSH2D	-6.1	-6.7
AF-Q96JZ2_F1_d1	PFNA_config1seq_out1.pdbqt	F1_d1	Q96JZ2	PFNA	HSH2D	-7.5
AF-Q96JZ2_F1_d1	PFNA_config1str_out1.pdbqt	F1_d1	Q96JZ2	PFNA	HSH2D	-6.8	-7.15
AF-Q96JZ2_F1_d1	PFOA_config1seq_out1.pdbqt	F1_d1	Q96JZ2	PFOA	HSH2D	-7.2	-6.5
AF-Q96JZ2_F1_d1	PFOA_config1str_out1.pdbqt	F1_d1	Q96JZ2	PFOA	HSH2D	-5.8
AF-Q96JZ2_F1_d1	PFOS_config1seq_out1.pdbqt	F1_d1	Q96JZ2	PFOS	HSH2D	-6.9
AF-Q96JZ2_F1_d1	PFOS_config1str_out1.pdbqt	F1_d1	Q96JZ2	PFOS	HSH2D	-7.4	-7.15
AF-Q96K12_F1_d1	GenX_config1seq_out1.pdbqt	F1_d1	Q96K12	GenX	FAR2	-7.4
AF-Q96K12_F1_d1	GenX_config1str_out1.pdbqt	F1_d1	Q96K12	GenX	FAR2	-7.6	-7.5
AF-Q96K12_F1_d1	PFBS_config1seq_out1.pdbqt	F1_d1	Q96K12	PFBS	FAR2	-7.6
AF-Q96K12_F1_d1	PFBS_config1str_out1.pdbqt	F1_d1	Q96K12	PFBS	FAR2	-7.6	-7.6
AF-Q96K12_F1_d1	PFHxS_config1seq_out1.pdbqt	F1_d1	Q96K12	PFHxS	FAR2	-8.3
AF-Q96K12_F1_d1	PFHxS_config1str_out1.pdbqt	F1_d1	Q96K12	PFHxS	FAR2	-8.4	-8.35
AF-Q96K12_F1_d1	PFNA_config1seq_out1.pdbqt	F1_d1	Q96K12	PFNA	FAR2	-8.9
AF-Q96K12_F1_d1	PFNA_config1str_out1.pdbqt	F1_d1	Q96K12	PFNA	FAR2	-9.6	-9.25
AF-Q96K12_F1_d1	PFOA_config1seq_out1.pdbqt	F1_d1	Q96K12	PFOA	FAR2	-8.4
AF-Q96K12_F1_d1	PFOA_config1str_out1.pdbqt	F1_d1	Q96K12	PFOA	FAR2	-8.4	-8.4
AF-Q96K12_F1_d1	PFOS_config1seq_out1.pdbqt	F1_d1	Q96K12	PFOS	FAR2	-9
AF-Q96K12_F1_d1	PFOS_config1str_out1.pdbqt	F1_d1	Q96K12	PFOS	FAR2	-9.2	-9.1
AF-Q96K17_F1_d1	GenX_config1str_out1.pdbqt	F1_d1	Q96K17	GenX	BTF3L4	-5	-5
AF-Q96K17_F1_d1	PFBS_config1str_out1.pdbqt	F1_d1	Q96K17	PFBS	BTF3L4	-5	-5
AF-Q96K17_F1_d1	PFHxS_config1str_out1.pdbqt	F1_d1	Q96K17	PFHxS	BTF3L4	-5.3	-5.3
AF-Q96K17_F1_d1	PFNA_config1str_out1.pdbqt	F1_d1	Q96K17	PFNA	BTF3L4	-5.7	-5.7
AF-Q96K17_F1_d1	PFOA_config1str_out1.pdbqt	F1_d1	Q96K17	PFOA	BTF3L4	-5.9	-5.9
AF-Q96K17_F1_d1	PFOS_config1str_out1.pdbqt	F1_d1	Q96K17	PFOS	BTF3L4	-6
AF-Q96K19_F1_d2	GenX_config1seq_out1.pdbqt	F1_d2	Q96K19	GenX	RNF170	-6
AF-Q96K19_F1_d2	GenX_config1str_out1.pdbqt	F1_d2	Q96K19	GenX	RNF170	-6	-6
AF-Q96K19_F1_d2	PFBS_config1seq_out1.pdbqt	F1_d2	Q96K19	PFBS	RNF170	-5.5
AF-Q96K19_F1_d2	PFBS_config1str_out1.pdbqt	F1_d2	Q96K19	PFBS	RNF170	-5.2	-5.35
AF-Q96K19_F1_d2	PFHxS_config1seq_out1.pdbqt	F1_d2	Q96K19	PFHxS	RNF170	-5.9
AF-Q96K19_F1_d2	PFHxS_config1str_out1.pdbqt	F1_d2	Q96K19	PFHxS	RNF170	-6.1	-6
AF-Q96K19_F1_d2	PFNA_config1seq_out1.pdbqt	F1_d2	Q96K19	PFNA	RNF170	-6.3
AF-Q96K19_F1_d2	PFNA_config1str_out1.pdbqt	F1_d2	Q96K19	PFNA	RNF170	-6.5	-6.4
AF-Q96K19_F1_d2	PFOA_config1seq_out1.pdbqt	F1_d2	Q96K19	PFOA	RNF170	-6.4
AF-Q96K19_F1_d2	PFOA_config1str_out1.pdbqt	F1_d2	Q96K19	PFOA	RNF170	-5.7	-6.05
AF-Q96K19_F1_d2	PFOS_config1seq_out1.pdbqt	F1_d2	Q96K19	PFOS	RNF170	-6.5
AF-Q96K19_F1_d2	PFOS_config1str_out1.pdbqt	F1_d2	Q96K19	PFOS	RNF170	-6	-6.25
AF-Q96K21_F1_d1	GenX_config1seq_out1.pdbqt	F1_d1	Q96K21	GenX	ZFYVE19	-4.7
AF-Q96K21_F1_d1	GenX_config1str_out1.pdbqt	F1_d1	Q96K21	GenX	ZFYVE19	-4.9	-4.8
AF-Q96K21_F1_d4	GenX_config1seq_out1.pdbqt	F1_d4	Q96K21	GenX	ZFYVE19	-4.7
AF-Q96K21_F1_d4	GenX_config1str_out1.pdbqt	F1_d4	Q96K21	GenX	ZFYVE19	-4.5	-4.6
AF-Q96K21_F1_d1	PFBS_config1seq_out1.pdbqt	F1_d1	Q96K21	PFBS	ZFYVE19	-4.2
AF-Q96K21_F1_d1	PFBS_config1str_out1.pdbqt	F1_d1	Q96K21	PFBS	ZFYVE19	-4.1	-4.15
AF-Q96K21_F1_d4	PFBS_config1seq_out1.pdbqt	F1_d4	Q96K21	PFBS	ZFYVE19	-4.5
AF-Q96K21_F1_d4	PFBS_config1str_out1.pdbqt	F1_d4	Q96K21	PFBS	ZFYVE19	-4.4	-4.45
AF-Q96K21_F1_d1	PFHxS_config1seq_out1.pdbqt	F1_d1	Q96K21	PFHxS	ZFYVE19	-4.9
AF-Q96K21_F1_d1	PFHxS_config1str_out1.pdbqt	F1_d1	Q96K21	PFHxS	ZFYVE19	-4.9	-4.9
AF-Q96K21_F1_d4	PFHxS_config1seq_out1.pdbqt	F1_d4	Q96K21	PFHxS	ZFYVE19	-5
AF-Q96K21_F1_d4	PFHxS_config1str_out1.pdbqt	F1_d4	Q96K21	PFHxS	ZFYVE19	-4.7	-4.85
AF-Q96K21_F1_d1	PFNA_config1seq_out1.pdbqt	F1_d1	Q96K21	PFNA	ZFYVE19	-5.6
AF-Q96K21_F1_d1	PFNA_config1str_out1.pdbqt	F1_d1	Q96K21	PFNA	ZFYVE19	-5.6	-5.6
AF-Q96K21_F1_d4	PFNA_config1seq_out1.pdbqt	F1_d4	Q96K21	PFNA	ZFYVE19	-5.3
AF-Q96K21_F1_d4	PFNA_config1str_out1.pdbqt	F1_d4	Q96K21	PFNA	ZFYVE19	-5.2	-5.25
AF-Q96K21_F1_d1	PFOA_config1seq_out1.pdbqt	F1_d1	Q96K21	PFOA	ZFYVE19	-5.3
AF-Q96K21_F1_d1	PFOA_config1str_out1.pdbqt	F1_d1	Q96K21	PFOA	ZFYVE19	-5.1	-5.2
AF-Q96K21_F1_d4	PFOA_config1seq_out1.pdbqt	F1_d4	Q96K21	PFOA	ZFYVE19	-5
AF-Q96K21_F1_d4	PFOA_config1str_out1.pdbqt	F1_d4	Q96K21	PFOA	ZFYVE19	-5	-5
AF-Q96K21_F1_d1	PFOS_config1seq_out1.pdbqt	F1_d1	Q96K21	PFOS	ZFYVE19	-5.7
AF-Q96K21_F1_d1	PFOS_config1str_out1.pdbqt	F1_d1	Q96K21	PFOS	ZFYVE19	-5.6	-5.65
AF-Q96K21_F1_d4	PFOS_config1seq_out1.pdbqt	F1_d4	Q96K21	PFOS	ZFYVE19	-5.4
AF-Q96K21_F1_d4	PFOS_config1str_out1.pdbqt	F1_d4	Q96K21	PFOS	ZFYVE19	-5.3	-5.35
AF-Q96K31_F1_d1	GenX_config1seq_out1.pdbqt	F1_d1	Q96K31	GenX	C8orf76	-5.7
AF-Q96K31_F1_d1	GenX_config1str_out1.pdbqt	F1_d1	Q96K31	GenX	C8orf76	-5.7	-5.7
AF-Q96K31_F1_d2	GenX_config1seq_out1.pdbqt	F1_d2	Q96K31	GenX	C8orf76	-5.4
AF-Q96K31_F1_d2	GenX_config1str_out1.pdbqt	F1_d2	Q96K31	GenX	C8orf76	-5.4	-5.4
AF-Q96K31_F1_d1	PFBS_config1seq_out1.pdbqt	F1_d1	Q96K31	PFBS	C8orf76	-5.7
AF-Q96K31_F1_d1	PFBS_config1str_out1.pdbqt	F1_d1	Q96K31	PFBS	C8orf76	-5.5	-5.6
AF-Q96K31_F1_d2	PFBS_config1seq_out1.pdbqt	F1_d2	Q96K31	PFBS	C8orf76	-5.3
AF-Q96K31_F1_d2	PFBS_config1str_out1.pdbqt	F1_d2	Q96K31	PFBS	C8orf76	-5.4	-5.35
AF-Q96K31_F1_d1	PFHxS_config1seq_out1.pdbqt	F1_d1	Q96K31	PFHxS	C8orf76	-6.3
AF-Q96K31_F1_d1	PFHxS_config1str_out1.pdbqt	F1_d1	Q96K31	PFHxS	C8orf76	-6.4	-6.35
AF-Q96K31_F1_d2	PFHxS_config1seq_out1.pdbqt	F1_d2	Q96K31	PFHxS	C8orf76	-6
AF-Q96K31_F1_d2	PFHxS_config1str_out1.pdbqt	F1_d2	Q96K31	PFHxS	C8orf76	-5.8	-5.9
AF-Q96K31_F1_d1	PFNA_config1seq_out1.pdbqt	F1_d1	Q96K31	PFNA	C8orf76	-6.2
AF-Q96K31_F1_d1	PFNA_config1str_out1.pdbqt	F1_d1	Q96K31	PFNA	C8orf76	-6.6	-6.4
AF-Q96K31_F1_d2	PFNA_config1seq_out1.pdbqt	F1_d2	Q96K31	PFNA	C8orf76	-6.4
AF-Q96K31_F1_d2	PFNA_config1str_out1.pdbqt	F1_d2	Q96K31	PFNA	C8orf76	-6.4	-6.4
AF-Q96K31_F1_d1	PFOA_config1seq_out1.pdbqt	F1_d1	Q96K31	PFOA	C8orf76	-6.2	-6.05
AF-Q96K31_F1_d1	PFOA_config1str_out1.pdbqt	F1_d2	Q96K31	PFOA	C8orf76	-6.2	-6.15
AF-Q96K31_F1_d2	PFOA_config1seq_out1.pdbqt	F1_d2	Q96K31	PFOA	C8orf76	-6.1
AF-Q96K31_F1_d2	PFOA_config1str_out1.pdbqt	F1_d1	Q96K31	PFOA	C8orf76	-5.9
AF-Q96K31_F1_d1	PFOS_config1seq_out1.pdbqt	F1_d1	Q96K31	PFOS	C8orf76	-6.2
AF-Q96K31_F1_d1	PFOS_config1str_out1.pdbqt	F1_d1	Q96K31	PFOS	C8orf76	-6.3	-6.25
AF-Q96K31_F1_d2	PFOS_config1seq_out1.pdbqt	F1_d2	Q96K31	PFOS	C8orf76	-6.5
AF-Q96K31_F1_d2	PFOS_config1str_out1.pdbqt	F1_d2	Q96K31	PFOS	C8orf76	-6.5	-6.5
AF-Q96K37_F1_d1	GenX_config1seq_out1.pdbqt	F1_d1	Q96K37	GenX	SLC35E1	-6.9
AF-Q96K37_F1_d1	GenX_config1str_out1.pdbqt	F1_d1	Q96K37	GenX	SLC35E1	-6.4	-6.65
AF-Q96K37_F1_d1	PFBS_config1seq_out1.pdbqt	F1_d1	Q96K37	PFBS	SLC35E1	-6
AF-Q96K37_F1_d1	PFBS_config1str_out1.pdbqt	F1_d1	Q96K37	PFBS	SLC35E1	-6.1	-6.05
AF-Q96K37_F1_d1	PFHxS_config1seq_out1.pdbqt	F1_d1	Q96K37	PFHxS	SLC35E1	-7.2
AF-Q96K37_F1_d1	PFHxS_config1str_out1.pdbqt	F1_d1	Q96K37	PFHxS	SLC35E1	-7.2	-7.2
AF-Q96K37_F1_d1	PFNA_config1seq_out1.pdbqt	F1_d1	Q96K37	PFNA	SLC35E1	-8
AF-Q96K37_F1_d1	PFNA_config1str_out1.pdbqt	F1_d1	Q96K37	PFNA	SLC35E1	-8	-8
AF-Q96K37_F1_d1	PFOA_config1seq_out1.pdbqt	F1_d1	Q96K37	PFOA	SLC35E1	-7.6
AF-Q96K37_F1_d1	PFOA_config1str_out1.pdbqt	F1_d1	Q96K37	PFOA	SLC35E1	-7.5	-7.55
AF-Q96K37_F1_d1	PFOS_config1seq_out1.pdbqt	F1_d1	Q96K37	PFOS	SLC35E1	-8.2
AF-Q96K37_F1_d1	PFOS_config1str_out1.pdbqt	F1_d1	Q96K37	PFOS	SLC35E1	-8.4	-8.3
AF-Q96K49_F1_d1	GenX_config1seq_out1.pdbqt	F1_d1	Q96K49	GenX	TMEM87B	-6.5
AF-Q96K49_F1_d1	GenX_config1str_out1.pdbqt	F1_d1	Q96K49	GenX	TMEM87B	-6.5	-6.5
AF-Q96K49_F1_d1	PFBS_config1seq_out1.pdbqt	F1_d1	Q96K49	PFBS	TMEM87B	-6.3
AF-Q96K49_F1_d1	PFBS_config1str_out1.pdbqt	F1_d1	Q96K49	PFBS	TMEM87B	-6.3	-6.3
AF-Q96K49_F1_d1	PFHxS_config1seq_out1.pdbqt	F1_d1	Q96K49	PFHxS	TMEM87B	-7.1
AF-Q96K49_F1_d1	PFHxS_config1str_out1.pdbqt	F1_d1	Q96K49	PFHxS	TMEM87B	-7	-7.05
AF-Q96K49_F1_d1	PFNA_config1seq_out1.pdbqt	F1_d1	Q96K49	PFNA	TMEM87B	-8
AF-Q96K49_F1_d1	PFNA_config1str_out1.pdbqt	F1_d1	Q96K49	PFNA	TMEM87B	-7.7	-7.85
AF-Q96K49_F1_d1	PFOA_config1seq_out1.pdbqt	F1_d1	Q96K49	PFOA	TMEM87B	-7.5	-7.45
AF-Q96K49_F1_d1	PFOA_config1str_out1.pdbqt	F1_d1	Q96K49	PFOA	TMEM87B	-7.4
AF-Q96K49_F1_d1	PFOS_config1seq_out1.pdbqt	F1_d1	Q96K49	PFOS	TMEM87B	-8.1
AF-Q96K49_F1_d1	PFOS_config1str_out1.pdbqt	F1_d1	Q96K49	PFOS	TMEM87B	-8.3	-8.2
AF-Q96K58_F1_d1	GenX_config1str_out1.pdbqt	F1_d1	Q96K58	GenX	ZNF668	-4.5	-4.5
AF-Q96K58_F1_d3	GenX_config1seq_out1.pdbqt	F1_d3	Q96K58	GenX	ZNF668	-4.9	-4.9
AF-Q96K58_F1_d1	PFBS_config1str_out1.pdbqt	F1_d1	Q96K58	PFBS	ZNF668	-4.4	-4.4
AF-Q96K58_F1_d3	PFBS_config1seq_out1.pdbqt	F1_d3	Q96K58	PFBS	ZNF668	-4.9	-4.9
AF-Q96K58_F1_d1	PFHxS_config1str_out1.pdbqt	F1_d1	Q96K58	PFHxS	ZNF668	-4.8	-4.8
AF-Q96K58_F1_d3	PFHxS_config1seq_out1.pdbqt	F1_d3	Q96K58	PFHxS	ZNF668	-5.4	-5.4
AF-Q96K58_F1_d1	PFNA_config1str_out1.pdbqt	F1_d1	Q96K58	PFNA	ZNF668	-5.2	-5.2
AF-Q96K58_F1_d3	PFNA_config1seq_out1.pdbqt	F1_d3	Q96K58	PFNA	ZNF668	-5.7	-5.7
AF-Q96K58_F1_d1	PFOA_config1str_out1.pdbqt	F1_d3	Q96K58	PFOA	ZNF668	-5.6	-5.6
AF-Q96K58_F1_d3	PFOA_config1seq_out1.pdbqt	F1_d1	Q96K58	PFOA	ZNF668	-4.8	-4.8
AF-Q96K58_F1_d1	PFOS_config1str_out1.pdbqt	F1_d1	Q96K58	PFOS	ZNF668	-5.1	-5.1
AF-Q96K58_F1_d3	PFOS_config1seq_out1.pdbqt	F1_d3	Q96K58	PFOS	ZNF668	-6.1
AF-Q96K62_F1_d1	GenX_config1seq_out1.pdbqt	F1_d1	Q96K62	GenX	ZBTB45	-5.2
AF-Q96K62_F1_d1	GenX_config1str_out1.pdbqt	F1_d1	Q96K62	GenX	ZBTB45	-5.4	-5.3
AF-Q96K62_F1_d1	PFBS_config1seq_out1.pdbqt	F1_d1	Q96K62	PFBS	ZBTB45	-5.1
AF-Q96K62_F1_d1	PFBS_config1str_out1.pdbqt	F1_d1	Q96K62	PFBS	ZBTB45	-5.1	-5.1
AF-Q96K62_F1_d1	PFHxS_config1seq_out1.pdbqt	F1_d1	Q96K62	PFHxS	ZBTB45	-6.1
AF-Q96K62_F1_d1	PFHxS_config1str_out1.pdbqt	F1_d1	Q96K62	PFHxS	ZBTB45	-5.7	-5.9
AF-Q96K62_F1_d1	PFNA_config1seq_out1.pdbqt	F1_d1	Q96K62	PFNA	ZBTB45	-6.2
AF-Q96K62_F1_d1	PFNA_config1str_out1.pdbqt	F1_d1	Q96K62	PFNA	ZBTB45	-6	-6.1
AF-Q96K62_F1_d1	PFOA_config1seq_out1.pdbqt	F1_d1	Q96K62	PFOA	ZBTB45	-5.9	-5.85
AF-Q96K62_F1_d1	PFOA_config1str_out1.pdbqt	F1_d1	Q96K62	PFOA	ZBTB45	-5.8
AF-Q96K62_F1_d1	PFOS_config1seq_out1.pdbqt	F1_d1	Q96K62	PFOS	ZBTB45	-5.9
AF-Q96K62_F1_d1	PFOS_config1str_out1.pdbqt	F1_d1	Q96K62	PFOS	ZBTB45	-5.5	-5.7
AF-Q96K75_F1_d1	GenX_config1seq_out1.pdbqt	F1_d1	Q96K75	GenX	ZNF514	-6.5
AF-Q96K75_F1_d1	GenX_config1str_out1.pdbqt	F1_d1	Q96K75	GenX	ZNF514	-6.4	-6.45
AF-Q96K75_F1_d1	PFBS_config1seq_out1.pdbqt	F1_d1	Q96K75	PFBS	ZNF514	-6.5
AF-Q96K75_F1_d1	PFBS_config1str_out1.pdbqt	F1_d1	Q96K75	PFBS	ZNF514	-6.5	-6.5
AF-Q96K75_F1_d1	PFHxS_config1seq_out1.pdbqt	F1_d1	Q96K75	PFHxS	ZNF514	-6.8
AF-Q96K75_F1_d1	PFHxS_config1str_out1.pdbqt	F1_d1	Q96K75	PFHxS	ZNF514	-6.8	-6.8
AF-Q96K75_F1_d1	PFNA_config1seq_out1.pdbqt	F1_d1	Q96K75	PFNA	ZNF514	-6.8
AF-Q96K75_F1_d1	PFNA_config1str_out1.pdbqt	F1_d1	Q96K75	PFNA	ZNF514	-7.1	-6.95
AF-Q96K75_F1_d1	PFOA_config1seq_out1.pdbqt	F1_d1	Q96K75	PFOA	ZNF514	-7.1
AF-Q96K75_F1_d1	PFOA_config1str_out1.pdbqt	F1_d1	Q96K75	PFOA	ZNF514	-6.7	-6.9
AF-Q96K75_F1_d1	PFOS_config1seq_out1.pdbqt	F1_d1	Q96K75	PFOS	ZNF514	-6.9
AF-Q96K75_F1_d1	PFOS_config1str_out1.pdbqt	F1_d1	Q96K75	PFOS	ZNF514	-7	-6.95
AF-Q96K76_F1_d1	GenX_config1seq_out1.pdbqt	F1_d1	Q96K76	GenX	USP47	-7.1
AF-Q96K76_F1_d1	GenX_config1str_out1.pdbqt	F1_d1	Q96K76	GenX	USP47	-7	-7.05
AF-Q96K76_F1_d2	GenX_config1seq_out1.pdbqt	F1_d2	Q96K76	GenX	USP47	-6.2
AF-Q96K76_F1_d2	GenX_config1str_out1.pdbqt	F1_d2	Q96K76	GenX	USP47	-6.1	-6.15
AF-Q96K76_F1_d3	GenX_config1seq_out1.pdbqt	F1_d3	Q96K76	GenX	USP47	-5.6	-5.6
AF-Q96K76_F1_d4	GenX_config1seq_out1.pdbqt	F1_d4	Q96K76	GenX	USP47	-7.1
AF-Q96K76_F1_d4	GenX_config1str_out1.pdbqt	F1_d4	Q96K76	GenX	USP47	-6.5	-6.8
AF-Q96K76_F1_d1	PFBS_config1seq_out1.pdbqt	F1_d1	Q96K76	PFBS	USP47	-6.5
AF-Q96K76_F1_d1	PFBS_config1str_out1.pdbqt	F1_d1	Q96K76	PFBS	USP47	-6.7	-6.6
AF-Q96K76_F1_d2	PFBS_config1seq_out1.pdbqt	F1_d2	Q96K76	PFBS	USP47	-5.4
AF-Q96K76_F1_d2	PFBS_config1str_out1.pdbqt	F1_d2	Q96K76	PFBS	USP47	-5.6	-5.5
AF-Q96K76_F1_d3	PFBS_config1seq_out1.pdbqt	F1_d3	Q96K76	PFBS	USP47	-5.4	-5.4
AF-Q96K76_F1_d4	PFBS_config1seq_out1.pdbqt	F1_d4	Q96K76	PFBS	USP47	-6.5
AF-Q96K76_F1_d4	PFBS_config1str_out1.pdbqt	F1_d4	Q96K76	PFBS	USP47	-5.8	-6.15
AF-Q96K76_F1_d1	PFHxS_config1seq_out1.pdbqt	F1_d1	Q96K76	PFHxS	USP47	-7.4
AF-Q96K76_F1_d1	PFHxS_config1str_out1.pdbqt	F1_d1	Q96K76	PFHxS	USP47	-7.6	-7.5
AF-Q96K76_F1_d2	PFHxS_config1seq_out1.pdbqt	F1_d2	Q96K76	PFHxS	USP47	-6
AF-Q96K76_F1_d2	PFHxS_config1str_out1.pdbqt	F1_d2	Q96K76	PFHxS	USP47	-5.7	-5.85
AF-Q96K76_F1_d3	PFHxS_config1seq_out1.pdbqt	F1_d3	Q96K76	PFHxS	USP47	-6.7	-6.7
AF-Q96K76_F1_d4	PFHxS_config1seq_out1.pdbqt	F1_d4	Q96K76	PFHxS	USP47	-7.4
AF-Q96K76_F1_d4	PFHxS_config1str_out1.pdbqt	F1_d4	Q96K76	PFHxS	USP47	-6.9	-7.15
AF-Q96K76_F1_d1	PFNA_config1seq_out1.pdbqt	F1_d1	Q96K76	PFNA	USP47	-8.4
AF-Q96K76_F1_d1	PFNA_config1str_out1.pdbqt	F1_d1	Q96K76	PFNA	USP47	-8.2	-8.3
AF-Q96K76_F1_d2	PFNA_config1seq_out1.pdbqt	F1_d2	Q96K76	PFNA	USP47	-5.9
AF-Q96K76_F1_d2	PFNA_config1str_out1.pdbqt	F1_d2	Q96K76	PFNA	USP47	-5.8	-5.85
AF-Q96K76_F1_d3	PFNA_config1seq_out1.pdbqt	F1_d3	Q96K76	PFNA	USP47	-6.4	-6.4
AF-Q96K76_F1_d4	PFNA_config1seq_out1.pdbqt	F1_d4	Q96K76	PFNA	USP47	-8.3
AF-Q96K76_F1_d4	PFNA_config1str_out1.pdbqt	F1_d4	Q96K76	PFNA	USP47	-7.5	-7.9
AF-Q96K76_F1_d1	PFOA_config1seq_out1.pdbqt	F1_d1	Q96K76	PFOA	USP47	-8.1	-8.05
AF-Q96K76_F1_d1	PFOA_config1str_out1.pdbqt	F1_d1	Q96K76	PFOA	USP47	-8
AF-Q96K76_F1_d2	PFOA_config1seq_out1.pdbqt	F1_d4	Q96K76	PFOA	USP47	-7.9
AF-Q96K76_F1_d2	PFOA_config1str_out1.pdbqt	F1_d4	Q96K76	PFOA	USP47	-7.1	-7.5
AF-Q96K76_F1_d3	PFOA_config1seq_out1.pdbqt	F1_d3	Q96K76	PFOA	USP47	-6.4	-6.4
AF-Q96K76_F1_d4	PFOA_config1seq_out1.pdbqt	F1_d2	Q96K76	PFOA	USP47	-6.3
AF-Q96K76_F1_d4	PFOA_config1str_out1.pdbqt	F1_d2	Q96K76	PFOA	USP47	-6	-6.15
AF-Q96K76_F1_d1	PFOS_config1seq_out1.pdbqt	F1_d1	Q96K76	PFOS	USP47	-8.6
AF-Q96K76_F1_d1	PFOS_config1str_out1.pdbqt	F1_d1	Q96K76	PFOS	USP47	-8.6	-8.6
AF-Q96K76_F1_d2	PFOS_config1seq_out1.pdbqt	F1_d2	Q96K76	PFOS	USP47	-5.5
AF-Q96K76_F1_d2	PFOS_config1str_out1.pdbqt	F1_d2	Q96K76	PFOS	USP47	-5.4	-5.45
AF-Q96K76_F1_d3	PFOS_config1seq_out1.pdbqt	F1_d3	Q96K76	PFOS	USP47	-6.9	-6.9
AF-Q96K76_F1_d4	PFOS_config1seq_out1.pdbqt	F1_d4	Q96K76	PFOS	USP47	-8.4
AF-Q96K76_F1_d4	PFOS_config1str_out1.pdbqt	F1_d4	Q96K76	PFOS	USP47	-7.9	-8.15
AF-Q96K78_F1_d1	GenX_config1seq_out1.pdbqt	F1_d1	Q96K78	GenX	ADGRG7	-7.1	-7.1
AF-Q96K78_F1_d1	PFBS_config1seq_out1.pdbqt	F1_d1	Q96K78	PFBS	ADGRG7	-6.6	-6.6
AF-Q96K78_F1_d1	PFHxS_config1seq_out1.pdbqt	F1_d1	Q96K78	PFHxS	ADGRG7	-7.5	-7.5
AF-Q96K78_F1_d1	PFNA_config1seq_out1.pdbqt	F1_d1	Q96K78	PFNA	ADGRG7	-7.8	-7.8
AF-Q96K78_F1_d1	PFOA_config1seq_out1.pdbqt	F1_d1	Q96K78	PFOA	ADGRG7	-7.5	-7.5
AF-Q96K78_F1_d1	PFOS_config1seq_out1.pdbqt	F1_d1	Q96K78	PFOS	ADGRG7	-8.3
AF-Q96K80_F1_d1	GenX_config1str_out1.pdbqt	F1_d1	Q96K80	GenX	ZC3H10	-4.6	-4.6
AF-Q96K80_F1_d1	PFBS_config1str_out1.pdbqt	F1_d1	Q96K80	PFBS	ZC3H10	-4.4	-4.4
AF-Q96K80_F1_d1	PFHxS_config1str_out1.pdbqt	F1_d1	Q96K80	PFHxS	ZC3H10	-5.1	-5.1
AF-Q96K80_F1_d1	PFNA_config1str_out1.pdbqt	F1_d1	Q96K80	PFNA	ZC3H10	-5.5	-5.5
AF-Q96K80_F1_d1	PFOA_config1str_out1.pdbqt	F1_d1	Q96K80	PFOA	ZC3H10	-5.3	-5.3
AF-Q96K80_F1_d1	PFOS_config1str_out1.pdbqt	F1_d1	Q96K80	PFOS	ZC3H10	-5.2
AF-Q96K83_F1_d1	GenX_config1str_out1.pdbqt	F1_d1	Q96K83	GenX	ZNF521	-5.6	-5.6
AF-Q96K83_F1_d2	GenX_config1str_out1.pdbqt	F1_d2	Q96K83	GenX	ZNF521	-6.1	-6.1
AF-Q96K83_F1_d3	GenX_config1str_out1.pdbqt	F1_d3	Q96K83	GenX	ZNF521	-4.1	-4.1
AF-Q96K83_F1_d4	GenX_config1seq_out1.pdbqt	F1_d4	Q96K83	GenX	ZNF521	-5.3	-5.3
AF-Q96K83_F1_d5	GenX_config1seq_out1.pdbqt	F1_d5	Q96K83	GenX	ZNF521	-5.8
AF-Q96K83_F1_d5	GenX_config1str_out1.pdbqt	F1_d5	Q96K83	GenX	ZNF521	-5.7	-5.75
AF-Q96K83_F1_d6	GenX_config1str_out1.pdbqt	F1_d6	Q96K83	GenX	ZNF521	-5.8	-5.8
AF-Q96K83_F1_d7	GenX_config1str_out1.pdbqt	F1_d7	Q96K83	GenX	ZNF521	-4.8	-4.8
AF-Q96K83_F1_d1	PFBS_config1str_out1.pdbqt	F1_d1	Q96K83	PFBS	ZNF521	-5.3	-5.3
AF-Q96K83_F1_d2	PFBS_config1str_out1.pdbqt	F1_d2	Q96K83	PFBS	ZNF521	-5.8	-5.8
AF-Q96K83_F1_d3	PFBS_config1str_out1.pdbqt	F1_d3	Q96K83	PFBS	ZNF521	-3.8	-3.8
AF-Q96K83_F1_d4	PFBS_config1seq_out1.pdbqt	F1_d4	Q96K83	PFBS	ZNF521	-5.2	-5.2
AF-Q96K83_F1_d5	PFBS_config1seq_out1.pdbqt	F1_d5	Q96K83	PFBS	ZNF521	-5.5
AF-Q96K83_F1_d5	PFBS_config1str_out1.pdbqt	F1_d5	Q96K83	PFBS	ZNF521	-5.5	-5.5
AF-Q96K83_F1_d6	PFBS_config1str_out1.pdbqt	F1_d6	Q96K83	PFBS	ZNF521	-4.9	-4.9
AF-Q96K83_F1_d7	PFBS_config1str_out1.pdbqt	F1_d7	Q96K83	PFBS	ZNF521	-4.9	-4.9
AF-Q96K83_F1_d1	PFHxS_config1str_out1.pdbqt	F1_d1	Q96K83	PFHxS	ZNF521	-5.6	-5.6
AF-Q96K83_F1_d2	PFHxS_config1str_out1.pdbqt	F1_d2	Q96K83	PFHxS	ZNF521	-6.5	-6.5
AF-Q96K83_F1_d3	PFHxS_config1str_out1.pdbqt	F1_d3	Q96K83	PFHxS	ZNF521	-4.2	-4.2
AF-Q96K83_F1_d4	PFHxS_config1seq_out1.pdbqt	F1_d4	Q96K83	PFHxS	ZNF521	-5.9	-5.9
AF-Q96K83_F1_d5	PFHxS_config1seq_out1.pdbqt	F1_d5	Q96K83	PFHxS	ZNF521	-6.4
AF-Q96K83_F1_d5	PFHxS_config1str_out1.pdbqt	F1_d5	Q96K83	PFHxS	ZNF521	-6.1	-6.25
AF-Q96K83_F1_d6	PFHxS_config1str_out1.pdbqt	F1_d6	Q96K83	PFHxS	ZNF521	-6	-6
AF-Q96K83_F1_d7	PFHxS_config1str_out1.pdbqt	F1_d7	Q96K83	PFHxS	ZNF521	-5.4	-5.4
AF-Q96K83_F1_d1	PFNA_config1str_out1.pdbqt	F1_d1	Q96K83	PFNA	ZNF521	-6	-6
AF-Q96K83_F1_d2	PFNA_config1str_out1.pdbqt	F1_d2	Q96K83	PFNA	ZNF521	-6.9	-6.9
AF-Q96K83_F1_d3	PFNA_config1str_out1.pdbqt	F1_d3	Q96K83	PFNA	ZNF521	-4.7	-4.7
AF-Q96K83_F1_d4	PFNA_config1seq_out1.pdbqt	F1_d4	Q96K83	PFNA	ZNF521	-6.6	-6.6
AF-Q96K83_F1_d5	PFNA_config1seq_out1.pdbqt	F1_d5	Q96K83	PFNA	ZNF521	-7
AF-Q96K83_F1_d5	PFNA_config1str_out1.pdbqt	F1_d5	Q96K83	PFNA	ZNF521	-7.3	-7.15
AF-Q96K83_F1_d6	PFNA_config1str_out1.pdbqt	F1_d6	Q96K83	PFNA	ZNF521	-5.8	-5.8
AF-Q96K83_F1_d7	PFNA_config1str_out1.pdbqt	F1_d7	Q96K83	PFNA	ZNF521	-6.1	-6.1
AF-Q96K83_F1_d1	PFOA_config1str_out1.pdbqt	F1_d2	Q96K83	PFOA	ZNF521	-6.9	-6.9
AF-Q96K83_F1_d2	PFOA_config1str_out1.pdbqt	F1_d5	Q96K83	PFOA	ZNF521	-6.8
AF-Q96K83_F1_d3	PFOA_config1str_out1.pdbqt	F1_d5	Q96K83	PFOA	ZNF521	-6.2	-6.5
AF-Q96K83_F1_d4	PFOA_config1seq_out1.pdbqt	F1_d4	Q96K83	PFOA	ZNF521	-6	-6
AF-Q96K83_F1_d5	PFOA_config1seq_out1.pdbqt	F1_d1	Q96K83	PFOA	ZNF521	-5.8	-5.8
AF-Q96K83_F1_d5	PFOA_config1str_out1.pdbqt	F1_d6	Q96K83	PFOA	ZNF521	-5.8	-5.8
AF-Q96K83_F1_d6	PFOA_config1str_out1.pdbqt	F1_d7	Q96K83	PFOA	ZNF521	-5.7	-5.7
AF-Q96K83_F1_d7	PFOA_config1str_out1.pdbqt	F1_d3	Q96K83	PFOA	ZNF521	-4.5	-4.5
AF-Q96K83_F1_d1	PFOS_config1str_out1.pdbqt	F1_d1	Q96K83	PFOS	ZNF521	-5.8	-5.8
AF-Q96K83_F1_d2	PFOS_config1str_out1.pdbqt	F1_d2	Q96K83	PFOS	ZNF521	-6.8	-6.8
AF-Q96K83_F1_d3	PFOS_config1str_out1.pdbqt	F1_d3	Q96K83	PFOS	ZNF521	-4.8	-4.8
AF-Q96K83_F1_d4	PFOS_config1seq_out1.pdbqt	F1_d4	Q96K83	PFOS	ZNF521	-6.7	-6.7
AF-Q96K83_F1_d5	PFOS_config1seq_out1.pdbqt	F1_d5	Q96K83	PFOS	ZNF521	-6.6
AF-Q96K83_F1_d5	PFOS_config1str_out1.pdbqt	F1_d5	Q96K83	PFOS	ZNF521	-6.8	-6.7
AF-Q96K83_F1_d6	PFOS_config1str_out1.pdbqt	F1_d6	Q96K83	PFOS	ZNF521	-6.2	-6.2
AF-Q96K83_F1_d7	PFOS_config1str_out1.pdbqt	F1_d7	Q96K83	PFOS	ZNF521	-5.7
AF-Q96KA5_F1_d1	GenX_config1str_out1.pdbqt	F1_d1	Q96KA5	GenX	CLPTM1L	-6.4	-6.4
AF-Q96KA5_F1_d2	GenX_config1seq_out1.pdbqt	F1_d2	Q96KA5	GenX	CLPTM1L	-5.9
AF-Q96KA5_F1_d2	GenX_config1str_out1.pdbqt	F1_d2	Q96KA5	GenX	CLPTM1L	-6	-5.95
AF-Q96KA5_F1_d1	PFBS_config1str_out1.pdbqt	F1_d1	Q96KA5	PFBS	CLPTM1L	-6.1	-6.1
AF-Q96KA5_F1_d2	PFBS_config1seq_out1.pdbqt	F1_d2	Q96KA5	PFBS	CLPTM1L	-5.3
AF-Q96KA5_F1_d2	PFBS_config1str_out1.pdbqt	F1_d2	Q96KA5	PFBS	CLPTM1L	-5.8	-5.55
AF-Q96KA5_F1_d1	PFHxS_config1str_out1.pdbqt	F1_d1	Q96KA5	PFHxS	CLPTM1L	-7.1	-7.1
AF-Q96KA5_F1_d2	PFHxS_config1seq_out1.pdbqt	F1_d2	Q96KA5	PFHxS	CLPTM1L	-6.5
AF-Q96KA5_F1_d2	PFHxS_config1str_out1.pdbqt	F1_d2	Q96KA5	PFHxS	CLPTM1L	-6.3	-6.4
AF-Q96KA5_F1_d1	PFNA_config1str_out1.pdbqt	F1_d1	Q96KA5	PFNA	CLPTM1L	-7.4	-7.4
AF-Q96KA5_F1_d2	PFNA_config1seq_out1.pdbqt	F1_d2	Q96KA5	PFNA	CLPTM1L	-6.9
AF-Q96KA5_F1_d2	PFNA_config1str_out1.pdbqt	F1_d2	Q96KA5	PFNA	CLPTM1L	-7	-6.95
AF-Q96KA5_F1_d1	PFOA_config1str_out1.pdbqt	F1_d1	Q96KA5	PFOA	CLPTM1L	-7	-7
AF-Q96KA5_F1_d2	PFOA_config1seq_out1.pdbqt	F1_d2	Q96KA5	PFOA	CLPTM1L	-6.9	-6.7
AF-Q96KA5_F1_d2	PFOA_config1str_out1.pdbqt	F1_d2	Q96KA5	PFOA	CLPTM1L	-6.5
AF-Q96KA5_F1_d1	PFOS_config1str_out1.pdbqt	F1_d1	Q96KA5	PFOS	CLPTM1L	-7.7	-7.7
AF-Q96KA5_F1_d2	PFOS_config1seq_out1.pdbqt	F1_d2	Q96KA5	PFOS	CLPTM1L	-7.1
AF-Q96KA5_F1_d2	PFOS_config1str_out1.pdbqt	F1_d2	Q96KA5	PFOS	CLPTM1L	-6.6	-6.85
AF-Q96KB5_F1_d1	GenX_config1seq_out1.pdbqt	F1_d1	Q96KB5	GenX	PBK	-6.9
AF-Q96KB5_F1_d1	GenX_config1str_out1.pdbqt	F1_d1	Q96KB5	GenX	PBK	-7	-6.95
AF-Q96KB5_F1_d1	PFBS_config1seq_out1.pdbqt	F1_d1	Q96KB5	PFBS	PBK	-6.8
AF-Q96KB5_F1_d1	PFBS_config1str_out1.pdbqt	F1_d1	Q96KB5	PFBS	PBK	-6.8	-6.8
AF-Q96KB5_F1_d1	PFHxS_config1seq_out1.pdbqt	F1_d1	Q96KB5	PFHxS	PBK	-7.4
AF-Q96KB5_F1_d1	PFHxS_config1str_out1.pdbqt	F1_d1	Q96KB5	PFHxS	PBK	-7.5	-7.45
AF-Q96KB5_F1_d1	PFNA_config1seq_out1.pdbqt	F1_d1	Q96KB5	PFNA	PBK	-7.9
AF-Q96KB5_F1_d1	PFNA_config1str_out1.pdbqt	F1_d1	Q96KB5	PFNA	PBK	-7.8	-7.85
AF-Q96KB5_F1_d1	PFOA_config1seq_out1.pdbqt	F1_d1	Q96KB5	PFOA	PBK	-7.6
AF-Q96KB5_F1_d1	PFOA_config1str_out1.pdbqt	F1_d1	Q96KB5	PFOA	PBK	-7.6	-7.6
AF-Q96KB5_F1_d1	PFOS_config1seq_out1.pdbqt	F1_d1	Q96KB5	PFOS	PBK	-7.9
AF-Q96KB5_F1_d1	PFOS_config1str_out1.pdbqt	F1_d1	Q96KB5	PFOS	PBK	-8.3	-8.1
AF-Q96KC2_F1_d1	GenX_config1seq_out1.pdbqt	F1_d1	Q96KC2	GenX	ARL5B	-6.5
AF-Q96KC2_F1_d1	GenX_config1str_out1.pdbqt	F1_d1	Q96KC2	GenX	ARL5B	-6.7	-6.6
AF-Q96KC2_F1_d1	PFBS_config1seq_out1.pdbqt	F1_d1	Q96KC2	PFBS	ARL5B	-6.1
AF-Q96KC2_F1_d1	PFBS_config1str_out1.pdbqt	F1_d1	Q96KC2	PFBS	ARL5B	-5.5	-5.8
AF-Q96KC2_F1_d1	PFHxS_config1seq_out1.pdbqt	F1_d1	Q96KC2	PFHxS	ARL5B	-7
AF-Q96KC2_F1_d1	PFHxS_config1str_out1.pdbqt	F1_d1	Q96KC2	PFHxS	ARL5B	-7	-7
AF-Q96KC2_F1_d1	PFNA_config1seq_out1.pdbqt	F1_d1	Q96KC2	PFNA	ARL5B	-7.1
AF-Q96KC2_F1_d1	PFNA_config1str_out1.pdbqt	F1_d1	Q96KC2	PFNA	ARL5B	-7.6	-7.35
AF-Q96KC2_F1_d1	PFOA_config1seq_out1.pdbqt	F1_d1	Q96KC2	PFOA	ARL5B	-6.8
AF-Q96KC2_F1_d1	PFOA_config1str_out1.pdbqt	F1_d1	Q96KC2	PFOA	ARL5B	-6.5	-6.65
AF-Q96KC2_F1_d1	PFOS_config1seq_out1.pdbqt	F1_d1	Q96KC2	PFOS	ARL5B	-8
AF-Q96KC2_F1_d1	PFOS_config1str_out1.pdbqt	F1_d1	Q96KC2	PFOS	ARL5B	-7.7	-7.85
AF-Q96KC8_F1_d1	GenX_config1str_out1.pdbqt	F1_d1	Q96KC8	GenX	DNAJC1	-5.5	-5.5
AF-Q96KC8_F1_d3	GenX_config1seq_out1.pdbqt	F1_d3	Q96KC8	GenX	DNAJC1	-4.6
AF-Q96KC8_F1_d3	GenX_config1str_out1.pdbqt	F1_d3	Q96KC8	GenX	DNAJC1	-4.6	-4.6
AF-Q96KC8_F1_d4	GenX_config1seq_out1.pdbqt	F1_d4	Q96KC8	GenX	DNAJC1	-5.2
AF-Q96KC8_F1_d4	GenX_config1str_out1.pdbqt	F1_d4	Q96KC8	GenX	DNAJC1	-5.2	-5.2
AF-Q96KC8_F1_d1	PFBS_config1str_out1.pdbqt	F1_d1	Q96KC8	PFBS	DNAJC1	-5.3	-5.3
AF-Q96KC8_F1_d3	PFBS_config1seq_out1.pdbqt	F1_d3	Q96KC8	PFBS	DNAJC1	-4.5
AF-Q96KC8_F1_d3	PFBS_config1str_out1.pdbqt	F1_d3	Q96KC8	PFBS	DNAJC1	-4.5	-4.5
AF-Q96KC8_F1_d4	PFBS_config1seq_out1.pdbqt	F1_d4	Q96KC8	PFBS	DNAJC1	-5
AF-Q96KC8_F1_d4	PFBS_config1str_out1.pdbqt	F1_d4	Q96KC8	PFBS	DNAJC1	-4.8	-4.9
AF-Q96KC8_F1_d1	PFHxS_config1str_out1.pdbqt	F1_d1	Q96KC8	PFHxS	DNAJC1	-5.6	-5.6
AF-Q96KC8_F1_d3	PFHxS_config1seq_out1.pdbqt	F1_d3	Q96KC8	PFHxS	DNAJC1	-5.1
AF-Q96KC8_F1_d3	PFHxS_config1str_out1.pdbqt	F1_d3	Q96KC8	PFHxS	DNAJC1	-5.1	-5.1
AF-Q96KC8_F1_d4	PFHxS_config1seq_out1.pdbqt	F1_d4	Q96KC8	PFHxS	DNAJC1	-5.7
AF-Q96KC8_F1_d4	PFHxS_config1str_out1.pdbqt	F1_d4	Q96KC8	PFHxS	DNAJC1	-5.9	-5.8
AF-Q96KC8_F1_d1	PFNA_config1str_out1.pdbqt	F1_d1	Q96KC8	PFNA	DNAJC1	-6.8	-6.8
AF-Q96KC8_F1_d3	PFNA_config1seq_out1.pdbqt	F1_d3	Q96KC8	PFNA	DNAJC1	-5.4
AF-Q96KC8_F1_d3	PFNA_config1str_out1.pdbqt	F1_d3	Q96KC8	PFNA	DNAJC1	-5.6	-5.5
AF-Q96KC8_F1_d4	PFNA_config1seq_out1.pdbqt	F1_d4	Q96KC8	PFNA	DNAJC1	-6.2
AF-Q96KC8_F1_d4	PFNA_config1str_out1.pdbqt	F1_d4	Q96KC8	PFNA	DNAJC1	-6.3	-6.25
AF-Q96KC8_F1_d1	PFOA_config1str_out1.pdbqt	F1_d1	Q96KC8	PFOA	DNAJC1	-6.2	-6.2
AF-Q96KC8_F1_d3	PFOA_config1seq_out1.pdbqt	F1_d4	Q96KC8	PFOA	DNAJC1	-5.9
AF-Q96KC8_F1_d3	PFOA_config1str_out1.pdbqt	F1_d4	Q96KC8	PFOA	DNAJC1	-5.9	-5.9
AF-Q96KC8_F1_d4	PFOA_config1seq_out1.pdbqt	F1_d3	Q96KC8	PFOA	DNAJC1	-5.3
AF-Q96KC8_F1_d4	PFOA_config1str_out1.pdbqt	F1_d3	Q96KC8	PFOA	DNAJC1	-5.3	-5.3
AF-Q96KC8_F1_d1	PFOS_config1str_out1.pdbqt	F1_d1	Q96KC8	PFOS	DNAJC1	-6.3	-6.3
AF-Q96KC8_F1_d3	PFOS_config1seq_out1.pdbqt	F1_d3	Q96KC8	PFOS	DNAJC1	-5.4
AF-Q96KC8_F1_d3	PFOS_config1str_out1.pdbqt	F1_d3	Q96KC8	PFOS	DNAJC1	-5.8	-5.6
AF-Q96KC8_F1_d4	PFOS_config1seq_out1.pdbqt	F1_d4	Q96KC8	PFOS	DNAJC1	-6.5
AF-Q96KC8_F1_d4	PFOS_config1str_out1.pdbqt	F1_d4	Q96KC8	PFOS	DNAJC1	-6.4	-6.45
AF-Q96KD3_F1_d1	GenX_config1str_out1.pdbqt	F1_d1	Q96KD3	GenX	GARIN1B	-5.4	-5.4
AF-Q96KD3_F1_d1	PFBS_config1str_out1.pdbqt	F1_d1	Q96KD3	PFBS	GARIN1B	-5.1	-5.1
AF-Q96KD3_F1_d1	PFHxS_config1str_out1.pdbqt	F1_d1	Q96KD3	PFHxS	GARIN1B	-5.3	-5.3
AF-Q96KD3_F1_d1	PFNA_config1str_out1.pdbqt	F1_d1	Q96KD3	PFNA	GARIN1B	-6.1	-6.1
AF-Q96KD3_F1_d1	PFOA_config1str_out1.pdbqt	F1_d1	Q96KD3	PFOA	GARIN1B	-5.4	-5.4
AF-Q96KD3_F1_d1	PFOS_config1str_out1.pdbqt	F1_d1	Q96KD3	PFOS	GARIN1B	-6.2
AF-Q96KE9_F1_d1	GenX_config1str_out1.pdbqt	F1_d1	Q96KE9	GenX	BTBD6	-6.3	-6.3
AF-Q96KE9_F1_d1	PFBS_config1str_out1.pdbqt	F1_d1	Q96KE9	PFBS	BTBD6	-5.9	-5.9
AF-Q96KE9_F1_d1	PFHxS_config1str_out1.pdbqt	F1_d1	Q96KE9	PFHxS	BTBD6	-6.3	-6.3
AF-Q96KE9_F1_d1	PFNA_config1str_out1.pdbqt	F1_d1	Q96KE9	PFNA	BTBD6	-6.3	-6.3
AF-Q96KE9_F1_d1	PFOA_config1str_out1.pdbqt	F1_d1	Q96KE9	PFOA	BTBD6	-6.6	-6.6
AF-Q96KE9_F1_d1	PFOS_config1str_out1.pdbqt	F1_d1	Q96KE9	PFOS	BTBD6	-6.7
AF-Q96KG9_F1_d1	GenX_config1seq_out1.pdbqt	F1_d1	Q96KG9	GenX	SCYL1	-6.6
AF-Q96KG9_F1_d1	GenX_config1str_out1.pdbqt	F1_d1	Q96KG9	GenX	SCYL1	-6.6	-6.6
AF-Q96KG9_F1_d1	PFBS_config1seq_out1.pdbqt	F1_d1	Q96KG9	PFBS	SCYL1	-5.7
AF-Q96KG9_F1_d1	PFBS_config1str_out1.pdbqt	F1_d1	Q96KG9	PFBS	SCYL1	-5.7	-5.7
AF-Q96KG9_F1_d1	PFHxS_config1seq_out1.pdbqt	F1_d1	Q96KG9	PFHxS	SCYL1	-7.1
AF-Q96KG9_F1_d1	PFHxS_config1str_out1.pdbqt	F1_d1	Q96KG9	PFHxS	SCYL1	-6.5	-6.8
AF-Q96KG9_F1_d1	PFNA_config1seq_out1.pdbqt	F1_d1	Q96KG9	PFNA	SCYL1	-7.5
AF-Q96KG9_F1_d1	PFNA_config1str_out1.pdbqt	F1_d1	Q96KG9	PFNA	SCYL1	-7.4	-7.45
AF-Q96KG9_F1_d1	PFOA_config1seq_out1.pdbqt	F1_d1	Q96KG9	PFOA	SCYL1	-7.4
AF-Q96KG9_F1_d1	PFOA_config1str_out1.pdbqt	F1_d1	Q96KG9	PFOA	SCYL1	-7.4	-7.4
AF-Q96KG9_F1_d1	PFOS_config1seq_out1.pdbqt	F1_d1	Q96KG9	PFOS	SCYL1	-7.7
AF-Q96KG9_F1_d1	PFOS_config1str_out1.pdbqt	F1_d1	Q96KG9	PFOS	SCYL1	-8	-7.85
AF-Q96KJ4_F1_d1	GenX_config1str_out1.pdbqt	F1_d1	Q96KJ4	GenX	MSLNL	-6.5	-6.5
AF-Q96KJ4_F1_d2	GenX_config1str_out1.pdbqt	F1_d2	Q96KJ4	GenX	MSLNL	-6	-6
AF-Q96KJ4_F1_d3	GenX_config1seq_out1.pdbqt	F1_d3	Q96KJ4	GenX	MSLNL	-6
AF-Q96KJ4_F1_d3	GenX_config1str_out1.pdbqt	F1_d3	Q96KJ4	GenX	MSLNL	-5.9	-5.95
AF-Q96KJ4_F1_d1	PFBS_config1str_out1.pdbqt	F1_d1	Q96KJ4	PFBS	MSLNL	-6.5	-6.5
AF-Q96KJ4_F1_d2	PFBS_config1str_out1.pdbqt	F1_d2	Q96KJ4	PFBS	MSLNL	-5.9	-5.9
AF-Q96KJ4_F1_d3	PFBS_config1seq_out1.pdbqt	F1_d3	Q96KJ4	PFBS	MSLNL	-5.3
AF-Q96KJ4_F1_d3	PFBS_config1str_out1.pdbqt	F1_d3	Q96KJ4	PFBS	MSLNL	-5.4	-5.35
AF-Q96KJ4_F1_d1	PFHxS_config1str_out1.pdbqt	F1_d1	Q96KJ4	PFHxS	MSLNL	-6.8	-6.8
AF-Q96KJ4_F1_d2	PFHxS_config1str_out1.pdbqt	F1_d2	Q96KJ4	PFHxS	MSLNL	-5.9	-5.9
AF-Q96KJ4_F1_d3	PFHxS_config1seq_out1.pdbqt	F1_d3	Q96KJ4	PFHxS	MSLNL	-5.5
AF-Q96KJ4_F1_d3	PFHxS_config1str_out1.pdbqt	F1_d3	Q96KJ4	PFHxS	MSLNL	-5.8	-5.65
AF-Q96KJ4_F1_d1	PFNA_config1str_out1.pdbqt	F1_d1	Q96KJ4	PFNA	MSLNL	-7	-7
AF-Q96KJ4_F1_d2	PFNA_config1str_out1.pdbqt	F1_d2	Q96KJ4	PFNA	MSLNL	-6.3	-6.3
AF-Q96KJ4_F1_d3	PFNA_config1seq_out1.pdbqt	F1_d3	Q96KJ4	PFNA	MSLNL	-5.8
AF-Q96KJ4_F1_d3	PFNA_config1str_out1.pdbqt	F1_d3	Q96KJ4	PFNA	MSLNL	-5.9	-5.85
AF-Q96KJ4_F1_d1	PFOA_config1str_out1.pdbqt	F1_d1	Q96KJ4	PFOA	MSLNL	-6.6	-6.6
AF-Q96KJ4_F1_d2	PFOA_config1str_out1.pdbqt	F1_d2	Q96KJ4	PFOA	MSLNL	-6.5	-6.5
AF-Q96KJ4_F1_d3	PFOA_config1seq_out1.pdbqt	F1_d3	Q96KJ4	PFOA	MSLNL	-6
AF-Q96KJ4_F1_d3	PFOA_config1str_out1.pdbqt	F1_d3	Q96KJ4	PFOA	MSLNL	-5.7	-5.85
AF-Q96KJ4_F1_d1	PFOS_config1str_out1.pdbqt	F1_d1	Q96KJ4	PFOS	MSLNL	-6.7	-6.7
AF-Q96KJ4_F1_d2	PFOS_config1str_out1.pdbqt	F1_d2	Q96KJ4	PFOS	MSLNL	-5.8	-5.8
AF-Q96KJ4_F1_d3	PFOS_config1seq_out1.pdbqt	F1_d3	Q96KJ4	PFOS	MSLNL	-5.9
AF-Q96KJ4_F1_d3	PFOS_config1str_out1.pdbqt	F1_d3	Q96KJ4	PFOS	MSLNL	-5.9	-5.9
AF-Q96KK3_F1_d1	GenX_config1str_out1.pdbqt	F1_d1	Q96KK3	GenX	KCNS1	-5.3	-5.3
AF-Q96KK3_F1_d2	GenX_config1seq_out1.pdbqt	F1_d2	Q96KK3	GenX	KCNS1	-5.6
AF-Q96KK3_F1_d2	GenX_config1str_out1.pdbqt	F1_d2	Q96KK3	GenX	KCNS1	-5.6	-5.6
AF-Q96KK3_F1_d1	PFBS_config1str_out1.pdbqt	F1_d1	Q96KK3	PFBS	KCNS1	-5.2	-5.2
AF-Q96KK3_F1_d2	PFBS_config1seq_out1.pdbqt	F1_d2	Q96KK3	PFBS	KCNS1	-5.3
AF-Q96KK3_F1_d2	PFBS_config1str_out1.pdbqt	F1_d2	Q96KK3	PFBS	KCNS1	-5.2	-5.25
AF-Q96KK3_F1_d1	PFHxS_config1str_out1.pdbqt	F1_d1	Q96KK3	PFHxS	KCNS1	-5.6	-5.6
AF-Q96KK3_F1_d2	PFHxS_config1seq_out1.pdbqt	F1_d2	Q96KK3	PFHxS	KCNS1	-6.1
AF-Q96KK3_F1_d2	PFHxS_config1str_out1.pdbqt	F1_d2	Q96KK3	PFHxS	KCNS1	-5.9	-6
AF-Q96KK3_F1_d1	PFNA_config1str_out1.pdbqt	F1_d1	Q96KK3	PFNA	KCNS1	-6.1	-6.1
AF-Q96KK3_F1_d2	PFNA_config1seq_out1.pdbqt	F1_d2	Q96KK3	PFNA	KCNS1	-6.9
AF-Q96KK3_F1_d2	PFNA_config1str_out1.pdbqt	F1_d2	Q96KK3	PFNA	KCNS1	-6.9	-6.9
AF-Q96KK3_F1_d1	PFOA_config1str_out1.pdbqt	F1_d2	Q96KK3	PFOA	KCNS1	-6.4
AF-Q96KK3_F1_d2	PFOA_config1seq_out1.pdbqt	F1_d2	Q96KK3	PFOA	KCNS1	-6.4	-6.4
AF-Q96KK3_F1_d2	PFOA_config1str_out1.pdbqt	F1_d1	Q96KK3	PFOA	KCNS1	-5.9	-5.9
AF-Q96KK3_F1_d1	PFOS_config1str_out1.pdbqt	F1_d1	Q96KK3	PFOS	KCNS1	-6.1	-6.1
AF-Q96KK3_F1_d2	PFOS_config1seq_out1.pdbqt	F1_d2	Q96KK3	PFOS	KCNS1	-6.8
AF-Q96KK3_F1_d2	PFOS_config1str_out1.pdbqt	F1_d2	Q96KK3	PFOS	KCNS1	-6.7	-6.75
AF-Q96KK4_F1_d1	GenX_config1seq_out1.pdbqt	F1_d1	Q96KK4	GenX	OR10C1	-6.2	-6.2
AF-Q96KK4_F1_d1	PFBS_config1seq_out1.pdbqt	F1_d1	Q96KK4	PFBS	OR10C1	-7.1	-7.1
AF-Q96KK4_F1_d1	PFHxS_config1seq_out1.pdbqt	F1_d1	Q96KK4	PFHxS	OR10C1	-8.6	-8.6
AF-Q96KK4_F1_d1	PFNA_config1seq_out1.pdbqt	F1_d1	Q96KK4	PFNA	OR10C1	-9.7	-9.7
AF-Q96KK4_F1_d1	PFOA_config1seq_out1.pdbqt	F1_d1	Q96KK4	PFOA	OR10C1	-9.1	-9.1
AF-Q96KK4_F1_d1	PFOS_config1seq_out1.pdbqt	F1_d1	Q96KK4	PFOS	OR10C1	-7.1
AF-Q96KK5_F1_d1	GenX_config1seq_out1.pdbqt	F1_d1	Q96KK5	GenX	H2AC12	-5.1
AF-Q96KK5_F1_d1	GenX_config1str_out1.pdbqt	F1_d1	Q96KK5	GenX	H2AC12	-5.1	-5.1
AF-Q96KK5_F1_d1	PFBS_config1seq_out1.pdbqt	F1_d1	Q96KK5	PFBS	H2AC12	-5.2
AF-Q96KK5_F1_d1	PFBS_config1str_out1.pdbqt	F1_d1	Q96KK5	PFBS	H2AC12	-5.2	-5.2
AF-Q96KK5_F1_d1	PFHxS_config1seq_out1.pdbqt	F1_d1	Q96KK5	PFHxS	H2AC12	-5.7
AF-Q96KK5_F1_d1	PFHxS_config1str_out1.pdbqt	F1_d1	Q96KK5	PFHxS	H2AC12	-5.7	-5.7
AF-Q96KK5_F1_d1	PFNA_config1seq_out1.pdbqt	F1_d1	Q96KK5	PFNA	H2AC12	-6.3
AF-Q96KK5_F1_d1	PFNA_config1str_out1.pdbqt	F1_d1	Q96KK5	PFNA	H2AC12	-6.2	-6.25
AF-Q96KK5_F1_d1	PFOA_config1seq_out1.pdbqt	F1_d1	Q96KK5	PFOA	H2AC12	-5.9
AF-Q96KK5_F1_d1	PFOA_config1str_out1.pdbqt	F1_d1	Q96KK5	PFOA	H2AC12	-5.9	-5.9
AF-Q96KK5_F1_d1	PFOS_config1seq_out1.pdbqt	F1_d1	Q96KK5	PFOS	H2AC12	-6.2
AF-Q96KK5_F1_d1	PFOS_config1str_out1.pdbqt	F1_d1	Q96KK5	PFOS	H2AC12	-6.2	-6.2
AF-Q96KM6_F1_d1	GenX_config1str_out1.pdbqt	F1_d1	Q96KM6	GenX	ZNF512B	-6.3	-6.3
AF-Q96KM6_F1_d2	GenX_config1str_out1.pdbqt	F1_d2	Q96KM6	GenX	ZNF512B	-5.4	-5.4
AF-Q96KM6_F1_d3	GenX_config1str_out1.pdbqt	F1_d3	Q96KM6	GenX	ZNF512B	-4.7	-4.7
AF-Q96KM6_F1_d4	GenX_config1str_out1.pdbqt	F1_d4	Q96KM6	GenX	ZNF512B	-5.6	-5.6
AF-Q96KM6_F1_d1	PFBS_config1str_out1.pdbqt	F1_d1	Q96KM6	PFBS	ZNF512B	-6.1	-6.1
AF-Q96KM6_F1_d2	PFBS_config1str_out1.pdbqt	F1_d2	Q96KM6	PFBS	ZNF512B	-5.1	-5.1
AF-Q96KM6_F1_d3	PFBS_config1str_out1.pdbqt	F1_d3	Q96KM6	PFBS	ZNF512B	-4.6	-4.6
AF-Q96KM6_F1_d4	PFBS_config1str_out1.pdbqt	F1_d4	Q96KM6	PFBS	ZNF512B	-4.9	-4.9
AF-Q96KM6_F1_d1	PFHxS_config1str_out1.pdbqt	F1_d1	Q96KM6	PFHxS	ZNF512B	-6.9	-6.9
AF-Q96KM6_F1_d2	PFHxS_config1str_out1.pdbqt	F1_d2	Q96KM6	PFHxS	ZNF512B	-5.7	-5.7
AF-Q96KM6_F1_d3	PFHxS_config1str_out1.pdbqt	F1_d3	Q96KM6	PFHxS	ZNF512B	-5.2	-5.2
AF-Q96KM6_F1_d4	PFHxS_config1str_out1.pdbqt	F1_d4	Q96KM6	PFHxS	ZNF512B	-5.3	-5.3
AF-Q96KM6_F1_d1	PFNA_config1str_out1.pdbqt	F1_d1	Q96KM6	PFNA	ZNF512B	-7.1	-7.1
AF-Q96KM6_F1_d2	PFNA_config1str_out1.pdbqt	F1_d2	Q96KM6	PFNA	ZNF512B	-6.3	-6.3
AF-Q96KM6_F1_d3	PFNA_config1str_out1.pdbqt	F1_d3	Q96KM6	PFNA	ZNF512B	-5.2	-5.2
AF-Q96KM6_F1_d4	PFNA_config1str_out1.pdbqt	F1_d4	Q96KM6	PFNA	ZNF512B	-5.6	-5.6
AF-Q96KM6_F1_d1	PFOA_config1str_out1.pdbqt	F1_d1	Q96KM6	PFOA	ZNF512B	-7.1	-7.1
AF-Q96KM6_F1_d2	PFOA_config1str_out1.pdbqt	F1_d2	Q96KM6	PFOA	ZNF512B	-6	-6
AF-Q96KM6_F1_d3	PFOA_config1str_out1.pdbqt	F1_d4	Q96KM6	PFOA	ZNF512B	-5.3	-5.3
AF-Q96KM6_F1_d4	PFOA_config1str_out1.pdbqt	F1_d3	Q96KM6	PFOA	ZNF512B	-5.1	-5.1
AF-Q96KM6_F1_d1	PFOS_config1str_out1.pdbqt	F1_d1	Q96KM6	PFOS	ZNF512B	-7.2	-7.2
AF-Q96KM6_F1_d2	PFOS_config1str_out1.pdbqt	F1_d2	Q96KM6	PFOS	ZNF512B	-6.2	-6.2
AF-Q96KM6_F1_d3	PFOS_config1str_out1.pdbqt	F1_d3	Q96KM6	PFOS	ZNF512B	-5.5	-5.5
AF-Q96KM6_F1_d4	PFOS_config1str_out1.pdbqt	F1_d4	Q96KM6	PFOS	ZNF512B	-5.7
AF-Q96KN1_F1_d1	GenX_config1seq_out1.pdbqt	F1_d1	Q96KN1	GenX	LRATD2	-5.8
AF-Q96KN1_F1_d1	GenX_config1str_out1.pdbqt	F1_d1	Q96KN1	GenX	LRATD2	-5.8	-5.8
AF-Q96KN1_F1_d1	PFBS_config1seq_out1.pdbqt	F1_d1	Q96KN1	PFBS	LRATD2	-6
AF-Q96KN1_F1_d1	PFBS_config1str_out1.pdbqt	F1_d1	Q96KN1	PFBS	LRATD2	-6.2	-6.1
AF-Q96KN1_F1_d1	PFHxS_config1seq_out1.pdbqt	F1_d1	Q96KN1	PFHxS	LRATD2	-6.3
AF-Q96KN1_F1_d1	PFHxS_config1str_out1.pdbqt	F1_d1	Q96KN1	PFHxS	LRATD2	-6.3	-6.3
AF-Q96KN1_F1_d1	PFNA_config1seq_out1.pdbqt	F1_d1	Q96KN1	PFNA	LRATD2	-6.5
AF-Q96KN1_F1_d1	PFNA_config1str_out1.pdbqt	F1_d1	Q96KN1	PFNA	LRATD2	-6.7	-6.6
AF-Q96KN1_F1_d1	PFOA_config1seq_out1.pdbqt	F1_d1	Q96KN1	PFOA	LRATD2	-6.4	-6.35
AF-Q96KN1_F1_d1	PFOA_config1str_out1.pdbqt	F1_d1	Q96KN1	PFOA	LRATD2	-6.3
AF-Q96KN1_F1_d1	PFOS_config1seq_out1.pdbqt	F1_d1	Q96KN1	PFOS	LRATD2	-7.2
AF-Q96KN1_F1_d1	PFOS_config1str_out1.pdbqt	F1_d1	Q96KN1	PFOS	LRATD2	-6.8	-7
AF-Q96KN2_F1_d1	GenX_config1seq_out1.pdbqt	F1_d1	Q96KN2	GenX	CNDP1	-6.9
AF-Q96KN2_F1_d1	GenX_config1str_out1.pdbqt	F1_d1	Q96KN2	GenX	CNDP1	-6.3	-6.6
AF-Q96KN2_F1_d1	PFBS_config1seq_out1.pdbqt	F1_d1	Q96KN2	PFBS	CNDP1	-6.2
AF-Q96KN2_F1_d1	PFBS_config1str_out1.pdbqt	F1_d1	Q96KN2	PFBS	CNDP1	-6.2	-6.2
AF-Q96KN2_F1_d1	PFHxS_config1seq_out1.pdbqt	F1_d1	Q96KN2	PFHxS	CNDP1	-6.6
AF-Q96KN2_F1_d1	PFHxS_config1str_out1.pdbqt	F1_d1	Q96KN2	PFHxS	CNDP1	-6.7	-6.65
AF-Q96KN2_F1_d1	PFNA_config1seq_out1.pdbqt	F1_d1	Q96KN2	PFNA	CNDP1	-7.1
AF-Q96KN2_F1_d1	PFNA_config1str_out1.pdbqt	F1_d1	Q96KN2	PFNA	CNDP1	-7.1	-7.1
AF-Q96KN2_F1_d1	PFOA_config1seq_out1.pdbqt	F1_d1	Q96KN2	PFOA	CNDP1	-6.9
AF-Q96KN2_F1_d1	PFOA_config1str_out1.pdbqt	F1_d1	Q96KN2	PFOA	CNDP1	-6.9	-6.9
AF-Q96KN2_F1_d1	PFOS_config1seq_out1.pdbqt	F1_d1	Q96KN2	PFOS	CNDP1	-7.3
AF-Q96KN2_F1_d1	PFOS_config1str_out1.pdbqt	F1_d1	Q96KN2	PFOS	CNDP1	-7.3	-7.3
AF-Q96KN3_F1_d1	GenX_config1seq_out1.pdbqt	F1_d1	Q96KN3	GenX	PKNOX2	-5.7
AF-Q96KN3_F1_d1	GenX_config1str_out1.pdbqt	F1_d1	Q96KN3	GenX	PKNOX2	-5.7	-5.7
AF-Q96KN3_F1_d2	GenX_config1str_out1.pdbqt	F1_d2	Q96KN3	GenX	PKNOX2	-6	-6
AF-Q96KN3_F1_d1	PFBS_config1seq_out1.pdbqt	F1_d1	Q96KN3	PFBS	PKNOX2	-5.2
AF-Q96KN3_F1_d1	PFBS_config1str_out1.pdbqt	F1_d1	Q96KN3	PFBS	PKNOX2	-5.1	-5.15
AF-Q96KN3_F1_d2	PFBS_config1str_out1.pdbqt	F1_d2	Q96KN3	PFBS	PKNOX2	-5.3	-5.3
AF-Q96KN3_F1_d1	PFHxS_config1seq_out1.pdbqt	F1_d1	Q96KN3	PFHxS	PKNOX2	-6.2
AF-Q96KN3_F1_d1	PFHxS_config1str_out1.pdbqt	F1_d1	Q96KN3	PFHxS	PKNOX2	-6.2	-6.2
AF-Q96KN3_F1_d2	PFHxS_config1str_out1.pdbqt	F1_d2	Q96KN3	PFHxS	PKNOX2	-5.8	-5.8
AF-Q96KN3_F1_d1	PFNA_config1seq_out1.pdbqt	F1_d1	Q96KN3	PFNA	PKNOX2	-6.7
AF-Q96KN3_F1_d1	PFNA_config1str_out1.pdbqt	F1_d1	Q96KN3	PFNA	PKNOX2	-6.7	-6.7
AF-Q96KN3_F1_d2	PFNA_config1str_out1.pdbqt	F1_d2	Q96KN3	PFNA	PKNOX2	-5.8	-5.8
AF-Q96KN3_F1_d1	PFOA_config1seq_out1.pdbqt	F1_d1	Q96KN3	PFOA	PKNOX2	-6.8	-6.65
AF-Q96KN3_F1_d1	PFOA_config1str_out1.pdbqt	F1_d1	Q96KN3	PFOA	PKNOX2	-6.5
AF-Q96KN3_F1_d2	PFOA_config1str_out1.pdbqt	F1_d2	Q96KN3	PFOA	PKNOX2	-5.7	-5.7
AF-Q96KN3_F1_d1	PFOS_config1seq_out1.pdbqt	F1_d1	Q96KN3	PFOS	PKNOX2	-7.1
AF-Q96KN3_F1_d1	PFOS_config1str_out1.pdbqt	F1_d1	Q96KN3	PFOS	PKNOX2	-6.8	-6.95
AF-Q96KN3_F1_d2	PFOS_config1str_out1.pdbqt	F1_d2	Q96KN3	PFOS	PKNOX2	-5.8
AF-Q96KN4_F1_d1	GenX_config1seq_out1.pdbqt	F1_d1	Q96KN4	GenX	LRATD1	-7.4
AF-Q96KN4_F1_d1	GenX_config1str_out1.pdbqt	F1_d1	Q96KN4	GenX	LRATD1	-7.4	-7.4
AF-Q96KN4_F1_d1	PFBS_config1seq_out1.pdbqt	F1_d1	Q96KN4	PFBS	LRATD1	-6.6
AF-Q96KN4_F1_d1	PFBS_config1str_out1.pdbqt	F1_d1	Q96KN4	PFBS	LRATD1	-6.6	-6.6
AF-Q96KN4_F1_d1	PFHxS_config1seq_out1.pdbqt	F1_d1	Q96KN4	PFHxS	LRATD1	-7.5
AF-Q96KN4_F1_d1	PFHxS_config1str_out1.pdbqt	F1_d1	Q96KN4	PFHxS	LRATD1	-7.5	-7.5
AF-Q96KN4_F1_d1	PFNA_config1seq_out1.pdbqt	F1_d1	Q96KN4	PFNA	LRATD1	-7.6
AF-Q96KN4_F1_d1	PFNA_config1str_out1.pdbqt	F1_d1	Q96KN4	PFNA	LRATD1	-7.7	-7.65
AF-Q96KN4_F1_d1	PFOA_config1seq_out1.pdbqt	F1_d1	Q96KN4	PFOA	LRATD1	-7.7	-7.6
AF-Q96KN4_F1_d1	PFOA_config1str_out1.pdbqt	F1_d1	Q96KN4	PFOA	LRATD1	-7.5
AF-Q96KN4_F1_d1	PFOS_config1seq_out1.pdbqt	F1_d1	Q96KN4	PFOS	LRATD1	-8
AF-Q96KN4_F1_d1	PFOS_config1str_out1.pdbqt	F1_d1	Q96KN4	PFOS	LRATD1	-7.7	-7.85
AF-Q96KN7_F1_d5	GenX_config1seq_out1.pdbqt	F1_d5	Q96KN7	GenX	RPGRIP1	-4.9
AF-Q96KN7_F1_d5	GenX_config1str_out1.pdbqt	F1_d5	Q96KN7	GenX	RPGRIP1	-4.9	-4.9
AF-Q96KN7_F1_d6	GenX_config1seq_out1.pdbqt	F1_d6	Q96KN7	GenX	RPGRIP1	-6
AF-Q96KN7_F1_d6	GenX_config1str_out1.pdbqt	F1_d6	Q96KN7	GenX	RPGRIP1	-6	-6
AF-Q96KN7_F1_d7	GenX_config1str_out1.pdbqt	F1_d7	Q96KN7	GenX	RPGRIP1	-6.3	-6.3
AF-Q96KN7_F1_d5	PFBS_config1seq_out1.pdbqt	F1_d5	Q96KN7	PFBS	RPGRIP1	-4.8
AF-Q96KN7_F1_d5	PFBS_config1str_out1.pdbqt	F1_d5	Q96KN7	PFBS	RPGRIP1	-4.8	-4.8
AF-Q96KN7_F1_d6	PFBS_config1seq_out1.pdbqt	F1_d6	Q96KN7	PFBS	RPGRIP1	-5.7
AF-Q96KN7_F1_d6	PFBS_config1str_out1.pdbqt	F1_d6	Q96KN7	PFBS	RPGRIP1	-5.9	-5.8
AF-Q96KN7_F1_d7	PFBS_config1str_out1.pdbqt	F1_d7	Q96KN7	PFBS	RPGRIP1	-5.9	-5.9
AF-Q96KN7_F1_d5	PFHxS_config1seq_out1.pdbqt	F1_d5	Q96KN7	PFHxS	RPGRIP1	-5.6
AF-Q96KN7_F1_d5	PFHxS_config1str_out1.pdbqt	F1_d5	Q96KN7	PFHxS	RPGRIP1	-5.8	-5.7
AF-Q96KN7_F1_d6	PFHxS_config1seq_out1.pdbqt	F1_d6	Q96KN7	PFHxS	RPGRIP1	-6.5
AF-Q96KN7_F1_d6	PFHxS_config1str_out1.pdbqt	F1_d6	Q96KN7	PFHxS	RPGRIP1	-6.5	-6.5
AF-Q96KN7_F1_d7	PFHxS_config1str_out1.pdbqt	F1_d7	Q96KN7	PFHxS	RPGRIP1	-6.8	-6.8
AF-Q96KN7_F1_d5	PFNA_config1seq_out1.pdbqt	F1_d5	Q96KN7	PFNA	RPGRIP1	-5.6
AF-Q96KN7_F1_d5	PFNA_config1str_out1.pdbqt	F1_d5	Q96KN7	PFNA	RPGRIP1	-5.7	-5.65
AF-Q96KN7_F1_d6	PFNA_config1seq_out1.pdbqt	F1_d6	Q96KN7	PFNA	RPGRIP1	-7.1
AF-Q96KN7_F1_d6	PFNA_config1str_out1.pdbqt	F1_d6	Q96KN7	PFNA	RPGRIP1	-7.7	-7.4
AF-Q96KN7_F1_d7	PFNA_config1str_out1.pdbqt	F1_d7	Q96KN7	PFNA	RPGRIP1	-7.1	-7.1
AF-Q96KN7_F1_d5	PFOA_config1seq_out1.pdbqt	F1_d6	Q96KN7	PFOA	RPGRIP1	-7.1	-6.8
AF-Q96KN7_F1_d5	PFOA_config1str_out1.pdbqt	F1_d7	Q96KN7	PFOA	RPGRIP1	-6.7	-6.7
AF-Q96KN7_F1_d6	PFOA_config1seq_out1.pdbqt	F1_d6	Q96KN7	PFOA	RPGRIP1	-6.5
AF-Q96KN7_F1_d6	PFOA_config1str_out1.pdbqt	F1_d5	Q96KN7	PFOA	RPGRIP1	-5.6	-5.55
AF-Q96KN7_F1_d7	PFOA_config1str_out1.pdbqt	F1_d5	Q96KN7	PFOA	RPGRIP1	-5.5
AF-Q96KN7_F1_d5	PFOS_config1seq_out1.pdbqt	F1_d5	Q96KN7	PFOS	RPGRIP1	-6.3
AF-Q96KN7_F1_d5	PFOS_config1str_out1.pdbqt	F1_d5	Q96KN7	PFOS	RPGRIP1	-5.5	-5.9
AF-Q96KN7_F1_d6	PFOS_config1seq_out1.pdbqt	F1_d6	Q96KN7	PFOS	RPGRIP1	-6.7
AF-Q96KN7_F1_d6	PFOS_config1str_out1.pdbqt	F1_d6	Q96KN7	PFOS	RPGRIP1	-6.9	-6.8
AF-Q96KN7_F1_d7	PFOS_config1str_out1.pdbqt	F1_d7	Q96KN7	PFOS	RPGRIP1	-6.7
AF-Q96KN8_F1_d1	GenX_config1seq_out1.pdbqt	F1_d1	Q96KN8	GenX	PLAAT5	-6.2
AF-Q96KN8_F1_d1	GenX_config1str_out1.pdbqt	F1_d1	Q96KN8	GenX	PLAAT5	-6.3	-6.25
AF-Q96KN8_F1_d1	PFBS_config1seq_out1.pdbqt	F1_d1	Q96KN8	PFBS	PLAAT5	-6.1
AF-Q96KN8_F1_d1	PFBS_config1str_out1.pdbqt	F1_d1	Q96KN8	PFBS	PLAAT5	-6.2	-6.15
AF-Q96KN8_F1_d1	PFHxS_config1seq_out1.pdbqt	F1_d1	Q96KN8	PFHxS	PLAAT5	-5.8
AF-Q96KN8_F1_d1	PFHxS_config1str_out1.pdbqt	F1_d1	Q96KN8	PFHxS	PLAAT5	-6.7	-6.25
AF-Q96KN8_F1_d1	PFNA_config1seq_out1.pdbqt	F1_d1	Q96KN8	PFNA	PLAAT5	-6.7
AF-Q96KN8_F1_d1	PFNA_config1str_out1.pdbqt	F1_d1	Q96KN8	PFNA	PLAAT5	-6.6	-6.65
AF-Q96KN8_F1_d1	PFOA_config1seq_out1.pdbqt	F1_d1	Q96KN8	PFOA	PLAAT5	-7	-6.95
AF-Q96KN8_F1_d1	PFOA_config1str_out1.pdbqt	F1_d1	Q96KN8	PFOA	PLAAT5	-6.9
AF-Q96KN8_F1_d1	PFOS_config1seq_out1.pdbqt	F1_d1	Q96KN8	PFOS	PLAAT5	-6.7
AF-Q96KN8_F1_d1	PFOS_config1str_out1.pdbqt	F1_d1	Q96KN8	PFOS	PLAAT5	-6.7	-6.7
AF-Q96KN9_F1_d1	GenX_config1seq_out1.pdbqt	F1_d1	Q96KN9	GenX	GJD4	-6.9
AF-Q96KN9_F1_d1	GenX_config1str_out1.pdbqt	F1_d1	Q96KN9	GenX	GJD4	-6.9	-6.9
AF-Q96KN9_F1_d1	PFBS_config1seq_out1.pdbqt	F1_d1	Q96KN9	PFBS	GJD4	-6.4
AF-Q96KN9_F1_d1	PFBS_config1str_out1.pdbqt	F1_d1	Q96KN9	PFBS	GJD4	-6.3	-6.35
AF-Q96KN9_F1_d1	PFHxS_config1seq_out1.pdbqt	F1_d1	Q96KN9	PFHxS	GJD4	-6.9
AF-Q96KN9_F1_d1	PFHxS_config1str_out1.pdbqt	F1_d1	Q96KN9	PFHxS	GJD4	-7	-6.95
AF-Q96KN9_F1_d1	PFNA_config1seq_out1.pdbqt	F1_d1	Q96KN9	PFNA	GJD4	-7.7
AF-Q96KN9_F1_d1	PFNA_config1str_out1.pdbqt	F1_d1	Q96KN9	PFNA	GJD4	-7.8	-7.75
AF-Q96KN9_F1_d1	PFOA_config1seq_out1.pdbqt	F1_d1	Q96KN9	PFOA	GJD4	-7.5	-7.4
AF-Q96KN9_F1_d1	PFOA_config1str_out1.pdbqt	F1_d1	Q96KN9	PFOA	GJD4	-7.3
AF-Q96KN9_F1_d1	PFOS_config1seq_out1.pdbqt	F1_d1	Q96KN9	PFOS	GJD4	-7.9
AF-Q96KN9_F1_d1	PFOS_config1str_out1.pdbqt	F1_d1	Q96KN9	PFOS	GJD4	-7.8	-7.85
AF-Q96KP1_F1_d2	GenX_config1seq_out1.pdbqt	F1_d2	Q96KP1	GenX	EXOC2	-5.3	-5.3
AF-Q96KP1_F1_d3	GenX_config1seq_out1.pdbqt	F1_d3	Q96KP1	GenX	EXOC2	-5	-5
AF-Q96KP1_F1_d5	GenX_config1str_out1.pdbqt	F1_d5	Q96KP1	GenX	EXOC2	-6	-6
AF-Q96KP1_F1_d6	GenX_config1str_out1.pdbqt	F1_d6	Q96KP1	GenX	EXOC2	-5.6	-5.6
AF-Q96KP1_F1_d2	PFBS_config1seq_out1.pdbqt	F1_d2	Q96KP1	PFBS	EXOC2	-4.9	-4.9
AF-Q96KP1_F1_d3	PFBS_config1seq_out1.pdbqt	F1_d3	Q96KP1	PFBS	EXOC2	-5.1	-5.1
AF-Q96KP1_F1_d5	PFBS_config1str_out1.pdbqt	F1_d5	Q96KP1	PFBS	EXOC2	-5.8	-5.8
AF-Q96KP1_F1_d6	PFBS_config1str_out1.pdbqt	F1_d6	Q96KP1	PFBS	EXOC2	-5.3	-5.3
AF-Q96KP1_F1_d2	PFHxS_config1seq_out1.pdbqt	F1_d2	Q96KP1	PFHxS	EXOC2	-5.7	-5.7
AF-Q96KP1_F1_d3	PFHxS_config1seq_out1.pdbqt	F1_d3	Q96KP1	PFHxS	EXOC2	-5.3	-5.3
AF-Q96KP1_F1_d5	PFHxS_config1str_out1.pdbqt	F1_d5	Q96KP1	PFHxS	EXOC2	-5.8	-5.8
AF-Q96KP1_F1_d6	PFHxS_config1str_out1.pdbqt	F1_d6	Q96KP1	PFHxS	EXOC2	-5.8	-5.8
AF-Q96KP1_F1_d2	PFNA_config1seq_out1.pdbqt	F1_d2	Q96KP1	PFNA	EXOC2	-6.2	-6.2
AF-Q96KP1_F1_d3	PFNA_config1seq_out1.pdbqt	F1_d3	Q96KP1	PFNA	EXOC2	-5.6	-5.6
AF-Q96KP1_F1_d5	PFNA_config1str_out1.pdbqt	F1_d5	Q96KP1	PFNA	EXOC2	-6.3	-6.3
AF-Q96KP1_F1_d6	PFNA_config1str_out1.pdbqt	F1_d6	Q96KP1	PFNA	EXOC2	-6.2	-6.2
AF-Q96KP1_F1_d2	PFOA_config1seq_out1.pdbqt	F1_d6	Q96KP1	PFOA	EXOC2	-6.3	-6.3
AF-Q96KP1_F1_d3	PFOA_config1seq_out1.pdbqt	F1_d2	Q96KP1	PFOA	EXOC2	-6.1	-6.1
AF-Q96KP1_F1_d5	PFOA_config1str_out1.pdbqt	F1_d5	Q96KP1	PFOA	EXOC2	-6	-6
AF-Q96KP1_F1_d6	PFOA_config1str_out1.pdbqt	F1_d3	Q96KP1	PFOA	EXOC2	-5.8	-5.8
AF-Q96KP1_F1_d2	PFOS_config1seq_out1.pdbqt	F1_d2	Q96KP1	PFOS	EXOC2	-6.1	-6.1
AF-Q96KP1_F1_d3	PFOS_config1seq_out1.pdbqt	F1_d3	Q96KP1	PFOS	EXOC2	-5.9	-5.9
AF-Q96KP1_F1_d5	PFOS_config1str_out1.pdbqt	F1_d5	Q96KP1	PFOS	EXOC2	-6.2	-6.2
AF-Q96KP1_F1_d6	PFOS_config1str_out1.pdbqt	F1_d6	Q96KP1	PFOS	EXOC2	-6.2
AF-Q96KP4_F1_d1	GenX_config1seq_out1.pdbqt	F1_d1	Q96KP4	GenX	CNDP2	-6.2
AF-Q96KP4_F1_d1	GenX_config1str_out1.pdbqt	F1_d1	Q96KP4	GenX	CNDP2	-6.5	-6.35
AF-Q96KP4_F1_d1	PFBS_config1seq_out1.pdbqt	F1_d1	Q96KP4	PFBS	CNDP2	-6.5
AF-Q96KP4_F1_d1	PFBS_config1str_out1.pdbqt	F1_d1	Q96KP4	PFBS	CNDP2	-6.5	-6.5
AF-Q96KP4_F1_d1	PFHxS_config1seq_out1.pdbqt	F1_d1	Q96KP4	PFHxS	CNDP2	-6.9
AF-Q96KP4_F1_d1	PFHxS_config1str_out1.pdbqt	F1_d1	Q96KP4	PFHxS	CNDP2	-7	-6.95
AF-Q96KP4_F1_d1	PFNA_config1seq_out1.pdbqt	F1_d1	Q96KP4	PFNA	CNDP2	-7.6
AF-Q96KP4_F1_d1	PFNA_config1str_out1.pdbqt	F1_d1	Q96KP4	PFNA	CNDP2	-7.3	-7.45
AF-Q96KP4_F1_d1	PFOA_config1seq_out1.pdbqt	F1_d1	Q96KP4	PFOA	CNDP2	-6.9
AF-Q96KP4_F1_d1	PFOA_config1str_out1.pdbqt	F1_d1	Q96KP4	PFOA	CNDP2	-6.9	-6.9
AF-Q96KP4_F1_d1	PFOS_config1seq_out1.pdbqt	F1_d1	Q96KP4	PFOS	CNDP2	-7.4
AF-Q96KP4_F1_d1	PFOS_config1str_out1.pdbqt	F1_d1	Q96KP4	PFOS	CNDP2	-7.4	-7.4
AF-Q96KQ4_F1_d1	GenX_config1seq_out1.pdbqt	F1_d1	Q96KQ4	GenX	PPP1R13B	-6.5
AF-Q96KQ4_F1_d1	GenX_config1str_out1.pdbqt	F1_d1	Q96KQ4	GenX	PPP1R13B	-6.5	-6.5
AF-Q96KQ4_F1_d4	GenX_config1seq_out1.pdbqt	F1_d4	Q96KQ4	GenX	PPP1R13B	-5.3
AF-Q96KQ4_F1_d4	GenX_config1str_out1.pdbqt	F1_d4	Q96KQ4	GenX	PPP1R13B	-5.3	-5.3
AF-Q96KQ4_F1_d1	PFBS_config1seq_out1.pdbqt	F1_d1	Q96KQ4	PFBS	PPP1R13B	-6.1
AF-Q96KQ4_F1_d1	PFBS_config1str_out1.pdbqt	F1_d1	Q96KQ4	PFBS	PPP1R13B	-5.8	-5.95
AF-Q96KQ4_F1_d4	PFBS_config1seq_out1.pdbqt	F1_d4	Q96KQ4	PFBS	PPP1R13B	-5.3
AF-Q96KQ4_F1_d4	PFBS_config1str_out1.pdbqt	F1_d4	Q96KQ4	PFBS	PPP1R13B	-5.3	-5.3
AF-Q96KQ4_F1_d1	PFHxS_config1seq_out1.pdbqt	F1_d1	Q96KQ4	PFHxS	PPP1R13B	-6.8
AF-Q96KQ4_F1_d1	PFHxS_config1str_out1.pdbqt	F1_d1	Q96KQ4	PFHxS	PPP1R13B	-6.1	-6.45
AF-Q96KQ4_F1_d4	PFHxS_config1seq_out1.pdbqt	F1_d4	Q96KQ4	PFHxS	PPP1R13B	-5.5
AF-Q96KQ4_F1_d4	PFHxS_config1str_out1.pdbqt	F1_d4	Q96KQ4	PFHxS	PPP1R13B	-6.1	-5.8
AF-Q96KQ4_F1_d1	PFNA_config1seq_out1.pdbqt	F1_d1	Q96KQ4	PFNA	PPP1R13B	-6.9
AF-Q96KQ4_F1_d1	PFNA_config1str_out1.pdbqt	F1_d1	Q96KQ4	PFNA	PPP1R13B	-7.1	-7
AF-Q96KQ4_F1_d4	PFNA_config1seq_out1.pdbqt	F1_d4	Q96KQ4	PFNA	PPP1R13B	-6.5
AF-Q96KQ4_F1_d4	PFNA_config1str_out1.pdbqt	F1_d4	Q96KQ4	PFNA	PPP1R13B	-6.5	-6.5
AF-Q96KQ4_F1_d1	PFOA_config1seq_out1.pdbqt	F1_d1	Q96KQ4	PFOA	PPP1R13B	-6.9
AF-Q96KQ4_F1_d1	PFOA_config1str_out1.pdbqt	F1_d1	Q96KQ4	PFOA	PPP1R13B	-6.5	-6.7
AF-Q96KQ4_F1_d4	PFOA_config1seq_out1.pdbqt	F1_d4	Q96KQ4	PFOA	PPP1R13B	-6.4	-6.25
AF-Q96KQ4_F1_d4	PFOA_config1str_out1.pdbqt	F1_d4	Q96KQ4	PFOA	PPP1R13B	-6.1
AF-Q96KQ4_F1_d1	PFOS_config1seq_out1.pdbqt	F1_d1	Q96KQ4	PFOS	PPP1R13B	-6.8
AF-Q96KQ4_F1_d1	PFOS_config1str_out1.pdbqt	F1_d1	Q96KQ4	PFOS	PPP1R13B	-6.8	-6.8
AF-Q96KQ4_F1_d4	PFOS_config1seq_out1.pdbqt	F1_d4	Q96KQ4	PFOS	PPP1R13B	-5.8
AF-Q96KQ4_F1_d4	PFOS_config1str_out1.pdbqt	F1_d4	Q96KQ4	PFOS	PPP1R13B	-6	-5.9
AF-Q96KQ7_F1_d1	GenX_config1seq_out1.pdbqt	F1_d1	Q96KQ7	GenX	EHMT2	-5
AF-Q96KQ7_F1_d1	GenX_config1str_out1.pdbqt	F1_d1	Q96KQ7	GenX	EHMT2	-5	-5
AF-Q96KQ7_F1_d2	GenX_config1seq_out1.pdbqt	F1_d2	Q96KQ7	GenX	EHMT2	-6.9
AF-Q96KQ7_F1_d2	GenX_config1str_out1.pdbqt	F1_d2	Q96KQ7	GenX	EHMT2	-6.9	-6.9
AF-Q96KQ7_F1_d1	PFBS_config1seq_out1.pdbqt	F1_d1	Q96KQ7	PFBS	EHMT2	-5.2
AF-Q96KQ7_F1_d1	PFBS_config1str_out1.pdbqt	F1_d1	Q96KQ7	PFBS	EHMT2	-5.2	-5.2
AF-Q96KQ7_F1_d2	PFBS_config1seq_out1.pdbqt	F1_d2	Q96KQ7	PFBS	EHMT2	-6.4
AF-Q96KQ7_F1_d2	PFBS_config1str_out1.pdbqt	F1_d2	Q96KQ7	PFBS	EHMT2	-6.4	-6.4
AF-Q96KQ7_F1_d1	PFHxS_config1seq_out1.pdbqt	F1_d1	Q96KQ7	PFHxS	EHMT2	-5.7
AF-Q96KQ7_F1_d1	PFHxS_config1str_out1.pdbqt	F1_d1	Q96KQ7	PFHxS	EHMT2	-5.7	-5.7
AF-Q96KQ7_F1_d2	PFHxS_config1seq_out1.pdbqt	F1_d2	Q96KQ7	PFHxS	EHMT2	-7.5
AF-Q96KQ7_F1_d2	PFHxS_config1str_out1.pdbqt	F1_d2	Q96KQ7	PFHxS	EHMT2	-7.5	-7.5
AF-Q96KQ7_F1_d1	PFNA_config1seq_out1.pdbqt	F1_d1	Q96KQ7	PFNA	EHMT2	-5.9
AF-Q96KQ7_F1_d1	PFNA_config1str_out1.pdbqt	F1_d1	Q96KQ7	PFNA	EHMT2	-5.9	-5.9
AF-Q96KQ7_F1_d2	PFNA_config1seq_out1.pdbqt	F1_d2	Q96KQ7	PFNA	EHMT2	-8.2
AF-Q96KQ7_F1_d2	PFNA_config1str_out1.pdbqt	F1_d2	Q96KQ7	PFNA	EHMT2	-8.4	-8.3
AF-Q96KQ7_F1_d1	PFOA_config1seq_out1.pdbqt	F1_d2	Q96KQ7	PFOA	EHMT2	-8
AF-Q96KQ7_F1_d1	PFOA_config1str_out1.pdbqt	F1_d2	Q96KQ7	PFOA	EHMT2	-8	-8
AF-Q96KQ7_F1_d2	PFOA_config1seq_out1.pdbqt	F1_d1	Q96KQ7	PFOA	EHMT2	-5.7
AF-Q96KQ7_F1_d2	PFOA_config1str_out1.pdbqt	F1_d1	Q96KQ7	PFOA	EHMT2	-5.7	-5.7
AF-Q96KQ7_F1_d1	PFOS_config1seq_out1.pdbqt	F1_d1	Q96KQ7	PFOS	EHMT2	-5.6
AF-Q96KQ7_F1_d1	PFOS_config1str_out1.pdbqt	F1_d1	Q96KQ7	PFOS	EHMT2	-6	-5.8
AF-Q96KQ7_F1_d2	PFOS_config1seq_out1.pdbqt	F1_d2	Q96KQ7	PFOS	EHMT2	-8.7
AF-Q96KQ7_F1_d2	PFOS_config1str_out1.pdbqt	F1_d2	Q96KQ7	PFOS	EHMT2	-8.3	-8.5
AF-Q96KR1_F1_d1	GenX_config1seq_out1.pdbqt	F1_d1	Q96KR1	GenX	ZFR	-5.6
AF-Q96KR1_F1_d1	GenX_config1str_out1.pdbqt	F1_d1	Q96KR1	GenX	ZFR	-5.6	-5.6
AF-Q96KR1_F1_d2	GenX_config1str_out1.pdbqt	F1_d2	Q96KR1	GenX	ZFR	-4.5	-4.5
AF-Q96KR1_F1_d3	GenX_config1str_out1.pdbqt	F1_d3	Q96KR1	GenX	ZFR	-4.6	-4.6
AF-Q96KR1_F1_d4	GenX_config1str_out1.pdbqt	F1_d4	Q96KR1	GenX	ZFR	-4.9	-4.9
AF-Q96KR1_F1_d5	GenX_config1seq_out1.pdbqt	F1_d5	Q96KR1	GenX	ZFR	-6.3
AF-Q96KR1_F1_d5	GenX_config1str_out1.pdbqt	F1_d5	Q96KR1	GenX	ZFR	-6.2	-6.25
AF-Q96KR1_F1_d1	PFBS_config1seq_out1.pdbqt	F1_d1	Q96KR1	PFBS	ZFR	-5.3
AF-Q96KR1_F1_d1	PFBS_config1str_out1.pdbqt	F1_d1	Q96KR1	PFBS	ZFR	-5.3	-5.3
AF-Q96KR1_F1_d2	PFBS_config1str_out1.pdbqt	F1_d2	Q96KR1	PFBS	ZFR	-4.3	-4.3
AF-Q96KR1_F1_d3	PFBS_config1str_out1.pdbqt	F1_d3	Q96KR1	PFBS	ZFR	-4.2	-4.2
AF-Q96KR1_F1_d4	PFBS_config1str_out1.pdbqt	F1_d4	Q96KR1	PFBS	ZFR	-4.6	-4.6
AF-Q96KR1_F1_d5	PFBS_config1seq_out1.pdbqt	F1_d5	Q96KR1	PFBS	ZFR	-6
AF-Q96KR1_F1_d5	PFBS_config1str_out1.pdbqt	F1_d5	Q96KR1	PFBS	ZFR	-5.9	-5.95
AF-Q96KR1_F1_d1	PFHxS_config1seq_out1.pdbqt	F1_d1	Q96KR1	PFHxS	ZFR	-5.9
AF-Q96KR1_F1_d1	PFHxS_config1str_out1.pdbqt	F1_d1	Q96KR1	PFHxS	ZFR	-5.7	-5.8
AF-Q96KR1_F1_d2	PFHxS_config1str_out1.pdbqt	F1_d2	Q96KR1	PFHxS	ZFR	-4.9	-4.9
AF-Q96KR1_F1_d3	PFHxS_config1str_out1.pdbqt	F1_d3	Q96KR1	PFHxS	ZFR	-4.7	-4.7
AF-Q96KR1_F1_d4	PFHxS_config1str_out1.pdbqt	F1_d4	Q96KR1	PFHxS	ZFR	-5.3	-5.3
AF-Q96KR1_F1_d5	PFHxS_config1seq_out1.pdbqt	F1_d5	Q96KR1	PFHxS	ZFR	-6.8
AF-Q96KR1_F1_d5	PFHxS_config1str_out1.pdbqt	F1_d5	Q96KR1	PFHxS	ZFR	-6.7	-6.75
AF-Q96KR1_F1_d1	PFNA_config1seq_out1.pdbqt	F1_d1	Q96KR1	PFNA	ZFR	-6.3
AF-Q96KR1_F1_d1	PFNA_config1str_out1.pdbqt	F1_d1	Q96KR1	PFNA	ZFR	-6.2	-6.25
AF-Q96KR1_F1_d2	PFNA_config1str_out1.pdbqt	F1_d2	Q96KR1	PFNA	ZFR	-5.6	-5.6
AF-Q96KR1_F1_d3	PFNA_config1str_out1.pdbqt	F1_d3	Q96KR1	PFNA	ZFR	-5.3	-5.3
AF-Q96KR1_F1_d4	PFNA_config1str_out1.pdbqt	F1_d4	Q96KR1	PFNA	ZFR	-5.4	-5.4
AF-Q96KR1_F1_d5	PFNA_config1seq_out1.pdbqt	F1_d5	Q96KR1	PFNA	ZFR	-7.5
AF-Q96KR1_F1_d5	PFNA_config1str_out1.pdbqt	F1_d5	Q96KR1	PFNA	ZFR	-7.5	-7.5
AF-Q96KR1_F1_d1	PFOA_config1seq_out1.pdbqt	F1_d5	Q96KR1	PFOA	ZFR	-7.1	-6.9
AF-Q96KR1_F1_d1	PFOA_config1str_out1.pdbqt	F1_d5	Q96KR1	PFOA	ZFR	-6.7
AF-Q96KR1_F1_d2	PFOA_config1str_out1.pdbqt	F1_d1	Q96KR1	PFOA	ZFR	-6.4	-6.15
AF-Q96KR1_F1_d3	PFOA_config1str_out1.pdbqt	F1_d1	Q96KR1	PFOA	ZFR	-5.9
AF-Q96KR1_F1_d4	PFOA_config1str_out1.pdbqt	F1_d2	Q96KR1	PFOA	ZFR	-5.2	-5.2
AF-Q96KR1_F1_d5	PFOA_config1seq_out1.pdbqt	F1_d3	Q96KR1	PFOA	ZFR	-5	-5
AF-Q96KR1_F1_d5	PFOA_config1str_out1.pdbqt	F1_d4	Q96KR1	PFOA	ZFR	-5	-5
AF-Q96KR1_F1_d1	PFOS_config1seq_out1.pdbqt	F1_d1	Q96KR1	PFOS	ZFR	-6.3
AF-Q96KR1_F1_d1	PFOS_config1str_out1.pdbqt	F1_d1	Q96KR1	PFOS	ZFR	-6.4	-6.35
AF-Q96KR1_F1_d2	PFOS_config1str_out1.pdbqt	F1_d2	Q96KR1	PFOS	ZFR	-5.4	-5.4
AF-Q96KR1_F1_d3	PFOS_config1str_out1.pdbqt	F1_d3	Q96KR1	PFOS	ZFR	-5.4	-5.4
AF-Q96KR1_F1_d4	PFOS_config1str_out1.pdbqt	F1_d4	Q96KR1	PFOS	ZFR	-5.5	-5.5
AF-Q96KR1_F1_d5	PFOS_config1seq_out1.pdbqt	F1_d5	Q96KR1	PFOS	ZFR	-7.3
AF-Q96KR1_F1_d5	PFOS_config1str_out1.pdbqt	F1_d5	Q96KR1	PFOS	ZFR	-7.2	-7.25
AF-Q96KR4_F1_d1	GenX_config1str_out1.pdbqt	F1_d1	Q96KR4	GenX	LMLN	-6.1	-6.1
AF-Q96KR4_F1_d1	PFBS_config1str_out1.pdbqt	F1_d1	Q96KR4	PFBS	LMLN	-5.8	-5.8
AF-Q96KR4_F1_d1	PFHxS_config1str_out1.pdbqt	F1_d1	Q96KR4	PFHxS	LMLN	-6.9	-6.9
AF-Q96KR4_F1_d1	PFNA_config1str_out1.pdbqt	F1_d1	Q96KR4	PFNA	LMLN	-7.4	-7.4
AF-Q96KR4_F1_d1	PFOA_config1str_out1.pdbqt	F1_d1	Q96KR4	PFOA	LMLN	-6.9	-6.9
AF-Q96KR4_F1_d1	PFOS_config1str_out1.pdbqt	F1_d1	Q96KR4	PFOS	LMLN	-7.3
AF-Q96KR6_F1_d1	GenX_config1seq_out1.pdbqt	F1_d1	Q96KR6	GenX	FAM210B	-6.2
AF-Q96KR6_F1_d1	GenX_config1str_out1.pdbqt	F1_d1	Q96KR6	GenX	FAM210B	-6.2	-6.2
AF-Q96KR6_F1_d1	PFBS_config1seq_out1.pdbqt	F1_d1	Q96KR6	PFBS	FAM210B	-6.2
AF-Q96KR6_F1_d1	PFBS_config1str_out1.pdbqt	F1_d1	Q96KR6	PFBS	FAM210B	-6.2	-6.2
AF-Q96KR6_F1_d1	PFHxS_config1seq_out1.pdbqt	F1_d1	Q96KR6	PFHxS	FAM210B	-6.9
AF-Q96KR6_F1_d1	PFHxS_config1str_out1.pdbqt	F1_d1	Q96KR6	PFHxS	FAM210B	-6.6	-6.75
AF-Q96KR6_F1_d1	PFNA_config1seq_out1.pdbqt	F1_d1	Q96KR6	PFNA	FAM210B	-7.4
AF-Q96KR6_F1_d1	PFNA_config1str_out1.pdbqt	F1_d1	Q96KR6	PFNA	FAM210B	-7.3	-7.35
AF-Q96KR6_F1_d1	PFOA_config1seq_out1.pdbqt	F1_d1	Q96KR6	PFOA	FAM210B	-7.3
AF-Q96KR6_F1_d1	PFOA_config1str_out1.pdbqt	F1_d1	Q96KR6	PFOA	FAM210B	-7	-7.15
AF-Q96KR6_F1_d1	PFOS_config1seq_out1.pdbqt	F1_d1	Q96KR6	PFOS	FAM210B	-6.9
AF-Q96KR6_F1_d1	PFOS_config1str_out1.pdbqt	F1_d1	Q96KR6	PFOS	FAM210B	-7.2	-7.05
AF-Q96KS0_F1_d1	GenX_config1seq_out1.pdbqt	F1_d1	Q96KS0	GenX	EGLN2	-7.4
AF-Q96KS0_F1_d1	GenX_config1str_out1.pdbqt	F1_d1	Q96KS0	GenX	EGLN2	-5.8	-6.6
AF-Q96KS0_F1_d1	PFBS_config1seq_out1.pdbqt	F1_d1	Q96KS0	PFBS	EGLN2	-7.1
AF-Q96KS0_F1_d1	PFBS_config1str_out1.pdbqt	F1_d1	Q96KS0	PFBS	EGLN2	-5.8	-6.45
AF-Q96KS0_F1_d1	PFHxS_config1seq_out1.pdbqt	F1_d1	Q96KS0	PFHxS	EGLN2	-6.7
AF-Q96KS0_F1_d1	PFHxS_config1str_out1.pdbqt	F1_d1	Q96KS0	PFHxS	EGLN2	-6.7	-6.7
AF-Q96KS0_F1_d1	PFNA_config1seq_out1.pdbqt	F1_d1	Q96KS0	PFNA	EGLN2	-6.7
AF-Q96KS0_F1_d1	PFNA_config1str_out1.pdbqt	F1_d1	Q96KS0	PFNA	EGLN2	-6.7	-6.7
AF-Q96KS0_F1_d1	PFOA_config1seq_out1.pdbqt	F1_d1	Q96KS0	PFOA	EGLN2	-7.1
AF-Q96KS0_F1_d1	PFOA_config1str_out1.pdbqt	F1_d1	Q96KS0	PFOA	EGLN2	-6.2	-6.65
AF-Q96KS0_F1_d1	PFOS_config1seq_out1.pdbqt	F1_d1	Q96KS0	PFOS	EGLN2	-6.9
AF-Q96KS0_F1_d1	PFOS_config1str_out1.pdbqt	F1_d1	Q96KS0	PFOS	EGLN2	-7.7	-7.3
AF-Q96KT6_F1_d1	GenX_config1seq_out1.pdbqt	F1_d1	Q96KT6	GenX	LINC00208	-4.6
AF-Q96KT6_F1_d1	GenX_config1str_out1.pdbqt	F1_d1	Q96KT6	GenX	LINC00208	-4.5	-4.55
AF-Q96KT6_F1_d1	PFBS_config1seq_out1.pdbqt	F1_d1	Q96KT6	PFBS	LINC00208	-3.7
AF-Q96KT6_F1_d1	PFBS_config1str_out1.pdbqt	F1_d1	Q96KT6	PFBS	LINC00208	-4	-3.85
AF-Q96KT6_F1_d1	PFHxS_config1seq_out1.pdbqt	F1_d1	Q96KT6	PFHxS	LINC00208	-4.5
AF-Q96KT6_F1_d1	PFHxS_config1str_out1.pdbqt	F1_d1	Q96KT6	PFHxS	LINC00208	-4.5	-4.5
AF-Q96KT6_F1_d1	PFNA_config1seq_out1.pdbqt	F1_d1	Q96KT6	PFNA	LINC00208	-4.9
AF-Q96KT6_F1_d1	PFNA_config1str_out1.pdbqt	F1_d1	Q96KT6	PFNA	LINC00208	-5	-4.95
AF-Q96KT6_F1_d1	PFOA_config1seq_out1.pdbqt	F1_d1	Q96KT6	PFOA	LINC00208	-4.9
AF-Q96KT6_F1_d1	PFOA_config1str_out1.pdbqt	F1_d1	Q96KT6	PFOA	LINC00208	-4.6	-4.75
AF-Q96KT6_F1_d1	PFOS_config1seq_out1.pdbqt	F1_d1	Q96KT6	PFOS	LINC00208	-5
AF-Q96KT6_F1_d1	PFOS_config1str_out1.pdbqt	F1_d1	Q96KT6	PFOS	LINC00208	-5.1	-5.05
AF-Q96KT7_F1_d1	GenX_config1seq_out1.pdbqt	F1_d1	Q96KT7	GenX	SLC35G5	-6.3
AF-Q96KT7_F1_d1	GenX_config1str_out1.pdbqt	F1_d1	Q96KT7	GenX	SLC35G5	-6.3	-6.3
AF-Q96KT7_F1_d1	PFBS_config1seq_out1.pdbqt	F1_d1	Q96KT7	PFBS	SLC35G5	-7.7
AF-Q96KT7_F1_d1	PFBS_config1str_out1.pdbqt	F1_d1	Q96KT7	PFBS	SLC35G5	-7.6	-7.65
AF-Q96KT7_F1_d1	PFHxS_config1seq_out1.pdbqt	F1_d1	Q96KT7	PFHxS	SLC35G5	-6.6
AF-Q96KT7_F1_d1	PFHxS_config1str_out1.pdbqt	F1_d1	Q96KT7	PFHxS	SLC35G5	-8.4	-7.5
AF-Q96KT7_F1_d1	PFNA_config1seq_out1.pdbqt	F1_d1	Q96KT7	PFNA	SLC35G5	-7
AF-Q96KT7_F1_d1	PFNA_config1str_out1.pdbqt	F1_d1	Q96KT7	PFNA	SLC35G5	-6.8	-6.9
AF-Q96KT7_F1_d1	PFOA_config1seq_out1.pdbqt	F1_d1	Q96KT7	PFOA	SLC35G5	-8.8
AF-Q96KT7_F1_d1	PFOA_config1str_out1.pdbqt	F1_d1	Q96KT7	PFOA	SLC35G5	-6.9	-7.85
AF-Q96KT7_F1_d1	PFOS_config1seq_out1.pdbqt	F1_d1	Q96KT7	PFOS	SLC35G5	-6.9
AF-Q96KT7_F1_d1	PFOS_config1str_out1.pdbqt	F1_d1	Q96KT7	PFOS	SLC35G5	-8.9	-7.9
AF-Q96KV6_F1_d1	GenX_config1seq_out1.pdbqt	F1_d1	Q96KV6	GenX	BTN2A3P	-4.8	-4.8
AF-Q96KV6_F1_d2	GenX_config1seq_out1.pdbqt	F1_d2	Q96KV6	GenX	BTN2A3P	-6.3
AF-Q96KV6_F1_d2	GenX_config1str_out1.pdbqt	F1_d2	Q96KV6	GenX	BTN2A3P	-6.2	-6.25
AF-Q96KV6_F1_d1	PFBS_config1seq_out1.pdbqt	F1_d1	Q96KV6	PFBS	BTN2A3P	-4.8	-4.8
AF-Q96KV6_F1_d2	PFBS_config1seq_out1.pdbqt	F1_d2	Q96KV6	PFBS	BTN2A3P	-5.7
AF-Q96KV6_F1_d2	PFBS_config1str_out1.pdbqt	F1_d2	Q96KV6	PFBS	BTN2A3P	-5.8	-5.75
AF-Q96KV6_F1_d1	PFHxS_config1seq_out1.pdbqt	F1_d1	Q96KV6	PFHxS	BTN2A3P	-5.2	-5.2
AF-Q96KV6_F1_d2	PFHxS_config1seq_out1.pdbqt	F1_d2	Q96KV6	PFHxS	BTN2A3P	-6.6
AF-Q96KV6_F1_d2	PFHxS_config1str_out1.pdbqt	F1_d2	Q96KV6	PFHxS	BTN2A3P	-6.6	-6.6
AF-Q96KV6_F1_d1	PFNA_config1seq_out1.pdbqt	F1_d1	Q96KV6	PFNA	BTN2A3P	-5.4	-5.4
AF-Q96KV6_F1_d2	PFNA_config1seq_out1.pdbqt	F1_d2	Q96KV6	PFNA	BTN2A3P	-6.7
AF-Q96KV6_F1_d2	PFNA_config1str_out1.pdbqt	F1_d2	Q96KV6	PFNA	BTN2A3P	-6.7	-6.7
AF-Q96KV6_F1_d1	PFOA_config1seq_out1.pdbqt	F1_d2	Q96KV6	PFOA	BTN2A3P	-7
AF-Q96KV6_F1_d2	PFOA_config1seq_out1.pdbqt	F1_d2	Q96KV6	PFOA	BTN2A3P	-6.7	-6.85
AF-Q96KV6_F1_d2	PFOA_config1str_out1.pdbqt	F1_d1	Q96KV6	PFOA	BTN2A3P	-5.3	-5.3
AF-Q96KV6_F1_d1	PFOS_config1seq_out1.pdbqt	F1_d1	Q96KV6	PFOS	BTN2A3P	-5.6	-5.6
AF-Q96KV6_F1_d2	PFOS_config1seq_out1.pdbqt	F1_d2	Q96KV6	PFOS	BTN2A3P	-6.9
AF-Q96KV6_F1_d2	PFOS_config1str_out1.pdbqt	F1_d2	Q96KV6	PFOS	BTN2A3P	-6.9	-6.9
AF-Q96KV7_F1_d1	GenX_config1seq_out1.pdbqt	F1_d1	Q96KV7	GenX	WDR90	-7
AF-Q96KV7_F1_d1	GenX_config1str_out1.pdbqt	F1_d1	Q96KV7	GenX	WDR90	-6.4	-6.7
AF-Q96KV7_F1_d2	GenX_config1seq_out1.pdbqt	F1_d2	Q96KV7	GenX	WDR90	-6.6
AF-Q96KV7_F1_d2	GenX_config1str_out1.pdbqt	F1_d2	Q96KV7	GenX	WDR90	-6.6	-6.6
AF-Q96KV7_F1_d3	GenX_config1str_out1.pdbqt	F1_d3	Q96KV7	GenX	WDR90	-4.2	-4.2
AF-Q96KV7_F1_d4	GenX_config1str_out1.pdbqt	F1_d4	Q96KV7	GenX	WDR90	-7	-7
AF-Q96KV7_F1_d5	GenX_config1seq_out1.pdbqt	F1_d5	Q96KV7	GenX	WDR90	-6.1
AF-Q96KV7_F1_d5	GenX_config1str_out1.pdbqt	F1_d5	Q96KV7	GenX	WDR90	-6.3	-6.2
AF-Q96KV7_F1_d6	GenX_config1seq_out1.pdbqt	F1_d6	Q96KV7	GenX	WDR90	-5.9
AF-Q96KV7_F1_d6	GenX_config1str_out1.pdbqt	F1_d6	Q96KV7	GenX	WDR90	-5.5	-5.7
AF-Q96KV7_F1_d1	PFBS_config1seq_out1.pdbqt	F1_d1	Q96KV7	PFBS	WDR90	-6.8
AF-Q96KV7_F1_d1	PFBS_config1str_out1.pdbqt	F1_d1	Q96KV7	PFBS	WDR90	-6.8	-6.8
AF-Q96KV7_F1_d2	PFBS_config1seq_out1.pdbqt	F1_d2	Q96KV7	PFBS	WDR90	-6
AF-Q96KV7_F1_d2	PFBS_config1str_out1.pdbqt	F1_d2	Q96KV7	PFBS	WDR90	-6	-6
AF-Q96KV7_F1_d3	PFBS_config1str_out1.pdbqt	F1_d3	Q96KV7	PFBS	WDR90	-3.8	-3.8
AF-Q96KV7_F1_d4	PFBS_config1str_out1.pdbqt	F1_d4	Q96KV7	PFBS	WDR90	-7.2	-7.2
AF-Q96KV7_F1_d5	PFBS_config1seq_out1.pdbqt	F1_d5	Q96KV7	PFBS	WDR90	-5.4
AF-Q96KV7_F1_d5	PFBS_config1str_out1.pdbqt	F1_d5	Q96KV7	PFBS	WDR90	-6	-5.7
AF-Q96KV7_F1_d6	PFBS_config1seq_out1.pdbqt	F1_d6	Q96KV7	PFBS	WDR90	-5.2
AF-Q96KV7_F1_d6	PFBS_config1str_out1.pdbqt	F1_d6	Q96KV7	PFBS	WDR90	-5.3	-5.25
AF-Q96KV7_F1_d1	PFHxS_config1seq_out1.pdbqt	F1_d1	Q96KV7	PFHxS	WDR90	-7.1
AF-Q96KV7_F1_d1	PFHxS_config1str_out1.pdbqt	F1_d1	Q96KV7	PFHxS	WDR90	-7.1	-7.1
AF-Q96KV7_F1_d2	PFHxS_config1seq_out1.pdbqt	F1_d2	Q96KV7	PFHxS	WDR90	-6.7
AF-Q96KV7_F1_d2	PFHxS_config1str_out1.pdbqt	F1_d2	Q96KV7	PFHxS	WDR90	-7.1	-6.9
AF-Q96KV7_F1_d3	PFHxS_config1str_out1.pdbqt	F1_d3	Q96KV7	PFHxS	WDR90	-4.1	-4.1
AF-Q96KV7_F1_d4	PFHxS_config1str_out1.pdbqt	F1_d4	Q96KV7	PFHxS	WDR90	-8.3	-8.3
AF-Q96KV7_F1_d5	PFHxS_config1seq_out1.pdbqt	F1_d5	Q96KV7	PFHxS	WDR90	-6.3
AF-Q96KV7_F1_d5	PFHxS_config1str_out1.pdbqt	F1_d5	Q96KV7	PFHxS	WDR90	-6.5	-6.4
AF-Q96KV7_F1_d6	PFHxS_config1seq_out1.pdbqt	F1_d6	Q96KV7	PFHxS	WDR90	-5.9
AF-Q96KV7_F1_d6	PFHxS_config1str_out1.pdbqt	F1_d6	Q96KV7	PFHxS	WDR90	-5.4	-5.65
AF-Q96KV7_F1_d1	PFNA_config1seq_out1.pdbqt	F1_d1	Q96KV7	PFNA	WDR90	-7.7
AF-Q96KV7_F1_d1	PFNA_config1str_out1.pdbqt	F1_d1	Q96KV7	PFNA	WDR90	-7.6	-7.65
AF-Q96KV7_F1_d2	PFNA_config1seq_out1.pdbqt	F1_d2	Q96KV7	PFNA	WDR90	-7.3
AF-Q96KV7_F1_d2	PFNA_config1str_out1.pdbqt	F1_d2	Q96KV7	PFNA	WDR90	-7.3	-7.3
AF-Q96KV7_F1_d3	PFNA_config1str_out1.pdbqt	F1_d3	Q96KV7	PFNA	WDR90	-4.5	-4.5
AF-Q96KV7_F1_d4	PFNA_config1str_out1.pdbqt	F1_d4	Q96KV7	PFNA	WDR90	-7.2	-7.2
AF-Q96KV7_F1_d5	PFNA_config1seq_out1.pdbqt	F1_d5	Q96KV7	PFNA	WDR90	-7
AF-Q96KV7_F1_d5	PFNA_config1str_out1.pdbqt	F1_d5	Q96KV7	PFNA	WDR90	-7.2	-7.1
AF-Q96KV7_F1_d6	PFNA_config1seq_out1.pdbqt	F1_d6	Q96KV7	PFNA	WDR90	-6.3
AF-Q96KV7_F1_d6	PFNA_config1str_out1.pdbqt	F1_d6	Q96KV7	PFNA	WDR90	-6.3	-6.3
AF-Q96KV7_F1_d1	PFOA_config1seq_out1.pdbqt	F1_d1	Q96KV7	PFOA	WDR90	-7.6
AF-Q96KV7_F1_d1	PFOA_config1str_out1.pdbqt	F1_d1	Q96KV7	PFOA	WDR90	-7.6	-7.6
AF-Q96KV7_F1_d2	PFOA_config1seq_out1.pdbqt	F1_d4	Q96KV7	PFOA	WDR90	-7.6	-7.6
AF-Q96KV7_F1_d2	PFOA_config1str_out1.pdbqt	F1_d2	Q96KV7	PFOA	WDR90	-7.3
AF-Q96KV7_F1_d3	PFOA_config1str_out1.pdbqt	F1_d2	Q96KV7	PFOA	WDR90	-7.2	-7.25
AF-Q96KV7_F1_d4	PFOA_config1str_out1.pdbqt	F1_d5	Q96KV7	PFOA	WDR90	-7	-6.8
AF-Q96KV7_F1_d5	PFOA_config1seq_out1.pdbqt	F1_d5	Q96KV7	PFOA	WDR90	-6.6
AF-Q96KV7_F1_d5	PFOA_config1str_out1.pdbqt	F1_d6	Q96KV7	PFOA	WDR90	-6.1
AF-Q96KV7_F1_d6	PFOA_config1seq_out1.pdbqt	F1_d6	Q96KV7	PFOA	WDR90	-5.5	-5.8
AF-Q96KV7_F1_d6	PFOA_config1str_out1.pdbqt	F1_d3	Q96KV7	PFOA	WDR90	-4.4	-4.4
AF-Q96KV7_F1_d1	PFOS_config1seq_out1.pdbqt	F1_d1	Q96KV7	PFOS	WDR90	-7.6
AF-Q96KV7_F1_d1	PFOS_config1str_out1.pdbqt	F1_d1	Q96KV7	PFOS	WDR90	-7.9	-7.75
AF-Q96KV7_F1_d2	PFOS_config1seq_out1.pdbqt	F1_d2	Q96KV7	PFOS	WDR90	-7.5
AF-Q96KV7_F1_d2	PFOS_config1str_out1.pdbqt	F1_d2	Q96KV7	PFOS	WDR90	-7.6	-7.55
AF-Q96KV7_F1_d3	PFOS_config1str_out1.pdbqt	F1_d3	Q96KV7	PFOS	WDR90	-4.8	-4.8
AF-Q96KV7_F1_d4	PFOS_config1str_out1.pdbqt	F1_d4	Q96KV7	PFOS	WDR90	-7	-7
AF-Q96KV7_F1_d5	PFOS_config1seq_out1.pdbqt	F1_d5	Q96KV7	PFOS	WDR90	-7.1
AF-Q96KV7_F1_d5	PFOS_config1str_out1.pdbqt	F1_d5	Q96KV7	PFOS	WDR90	-7.5	-7.3
AF-Q96KV7_F1_d6	PFOS_config1seq_out1.pdbqt	F1_d6	Q96KV7	PFOS	WDR90	-5.6
AF-Q96KV7_F1_d6	PFOS_config1str_out1.pdbqt	F1_d6	Q96KV7	PFOS	WDR90	-5.8	-5.7
AF-Q96KX0_F1_d1	GenX_config1seq_out1.pdbqt	F1_d1	Q96KX0	GenX	LYZL4	-6.5
AF-Q96KX0_F1_d1	GenX_config1str_out1.pdbqt	F1_d1	Q96KX0	GenX	LYZL4	-6.6	-6.55
AF-Q96KX0_F1_d1	PFBS_config1seq_out1.pdbqt	F1_d1	Q96KX0	PFBS	LYZL4	-6.3
AF-Q96KX0_F1_d1	PFBS_config1str_out1.pdbqt	F1_d1	Q96KX0	PFBS	LYZL4	-6.5	-6.4
AF-Q96KX0_F1_d1	PFHxS_config1seq_out1.pdbqt	F1_d1	Q96KX0	PFHxS	LYZL4	-7.1
AF-Q96KX0_F1_d1	PFHxS_config1str_out1.pdbqt	F1_d1	Q96KX0	PFHxS	LYZL4	-7.2	-7.15
AF-Q96KX0_F1_d1	PFNA_config1seq_out1.pdbqt	F1_d1	Q96KX0	PFNA	LYZL4	-7.5
AF-Q96KX0_F1_d1	PFNA_config1str_out1.pdbqt	F1_d1	Q96KX0	PFNA	LYZL4	-7.6	-7.55
AF-Q96KX0_F1_d1	PFOA_config1seq_out1.pdbqt	F1_d1	Q96KX0	PFOA	LYZL4	-7.4
AF-Q96KX0_F1_d1	PFOA_config1str_out1.pdbqt	F1_d1	Q96KX0	PFOA	LYZL4	-7.1	-7.25
AF-Q96KX0_F1_d1	PFOS_config1seq_out1.pdbqt	F1_d1	Q96KX0	PFOS	LYZL4	-7.8
AF-Q96KX0_F1_d1	PFOS_config1str_out1.pdbqt	F1_d1	Q96KX0	PFOS	LYZL4	-8.1	-7.95
AF-Q96KX2_F1_d1	GenX_config1str_out1.pdbqt	F1_d1	Q96KX2	GenX	CAPZA3	-6.3	-6.3
AF-Q96KX2_F1_d1	PFBS_config1str_out1.pdbqt	F1_d1	Q96KX2	PFBS	CAPZA3	-6.2	-6.2
AF-Q96KX2_F1_d1	PFHxS_config1str_out1.pdbqt	F1_d1	Q96KX2	PFHxS	CAPZA3	-7	-7
AF-Q96KX2_F1_d1	PFNA_config1str_out1.pdbqt	F1_d1	Q96KX2	PFNA	CAPZA3	-7.8	-7.8
AF-Q96KX2_F1_d1	PFOA_config1str_out1.pdbqt	F1_d1	Q96KX2	PFOA	CAPZA3	-7.3	-7.3
AF-Q96KX2_F1_d1	PFOS_config1str_out1.pdbqt	F1_d1	Q96KX2	PFOS	CAPZA3	-7.9
AF-Q96L08_F1_d1	GenX_config1seq_out1.pdbqt	F1_d1	Q96L08	GenX	SUSD3	-5
AF-Q96L08_F1_d1	GenX_config1str_out1.pdbqt	F1_d1	Q96L08	GenX	SUSD3	-4.6	-4.8
AF-Q96L08_F1_d1	PFBS_config1seq_out1.pdbqt	F1_d1	Q96L08	PFBS	SUSD3	-4.5
AF-Q96L08_F1_d1	PFBS_config1str_out1.pdbqt	F1_d1	Q96L08	PFBS	SUSD3	-4.3	-4.4
AF-Q96L08_F1_d1	PFHxS_config1seq_out1.pdbqt	F1_d1	Q96L08	PFHxS	SUSD3	-5.1
AF-Q96L08_F1_d1	PFHxS_config1str_out1.pdbqt	F1_d1	Q96L08	PFHxS	SUSD3	-4.3	-4.7
AF-Q96L08_F1_d1	PFNA_config1seq_out1.pdbqt	F1_d1	Q96L08	PFNA	SUSD3	-5.4
AF-Q96L08_F1_d1	PFNA_config1str_out1.pdbqt	F1_d1	Q96L08	PFNA	SUSD3	-4.8	-5.1
AF-Q96L08_F1_d1	PFOA_config1seq_out1.pdbqt	F1_d1	Q96L08	PFOA	SUSD3	-5.3
AF-Q96L08_F1_d1	PFOA_config1str_out1.pdbqt	F1_d1	Q96L08	PFOA	SUSD3	-4.4	-4.85
AF-Q96L08_F1_d1	PFOS_config1seq_out1.pdbqt	F1_d1	Q96L08	PFOS	SUSD3	-5.6
AF-Q96L08_F1_d1	PFOS_config1str_out1.pdbqt	F1_d1	Q96L08	PFOS	SUSD3	-4.8	-5.2
AF-Q96L12_F1_d1	GenX_config1str_out1.pdbqt	F1_d1	Q96L12	GenX	CALR3	-5.9	-5.9
AF-Q96L12_F1_d1	PFBS_config1str_out1.pdbqt	F1_d1	Q96L12	PFBS	CALR3	-5.3	-5.3
AF-Q96L12_F1_d1	PFHxS_config1str_out1.pdbqt	F1_d1	Q96L12	PFHxS	CALR3	-5.5	-5.5
AF-Q96L12_F1_d1	PFNA_config1str_out1.pdbqt	F1_d1	Q96L12	PFNA	CALR3	-5.7	-5.7
AF-Q96L12_F1_d1	PFOA_config1str_out1.pdbqt	F1_d1	Q96L12	PFOA	CALR3	-5.7	-5.7
AF-Q96L12_F1_d1	PFOS_config1str_out1.pdbqt	F1_d1	Q96L12	PFOS	CALR3	-6.1
AF-Q96L14_F1_d2	GenX_config1seq_out1.pdbqt	F1_d2	Q96L14	GenX	CEP170P1	-5.6
AF-Q96L14_F1_d2	GenX_config1str_out1.pdbqt	F1_d2	Q96L14	GenX	CEP170P1	-5.5	-5.55
AF-Q96L14_F1_d2	PFBS_config1seq_out1.pdbqt	F1_d2	Q96L14	PFBS	CEP170P1	-5
AF-Q96L14_F1_d2	PFBS_config1str_out1.pdbqt	F1_d2	Q96L14	PFBS	CEP170P1	-4.9	-4.95
AF-Q96L14_F1_d2	PFHxS_config1seq_out1.pdbqt	F1_d2	Q96L14	PFHxS	CEP170P1	-5.5
AF-Q96L14_F1_d2	PFHxS_config1str_out1.pdbqt	F1_d2	Q96L14	PFHxS	CEP170P1	-5.7	-5.6
AF-Q96L14_F1_d2	PFNA_config1seq_out1.pdbqt	F1_d2	Q96L14	PFNA	CEP170P1	-6.1
AF-Q96L14_F1_d2	PFNA_config1str_out1.pdbqt	F1_d2	Q96L14	PFNA	CEP170P1	-6.3	-6.2
AF-Q96L14_F1_d2	PFOA_config1seq_out1.pdbqt	F1_d2	Q96L14	PFOA	CEP170P1	-6	-5.95
AF-Q96L14_F1_d2	PFOA_config1str_out1.pdbqt	F1_d2	Q96L14	PFOA	CEP170P1	-5.9
AF-Q96L14_F1_d2	PFOS_config1seq_out1.pdbqt	F1_d2	Q96L14	PFOS	CEP170P1	-6.3
AF-Q96L14_F1_d2	PFOS_config1str_out1.pdbqt	F1_d2	Q96L14	PFOS	CEP170P1	-6.2	-6.25
AF-Q96L15_F1_d1	GenX_config1seq_out1.pdbqt	F1_d1	Q96L15	GenX	ART5	-6.3
AF-Q96L15_F1_d1	GenX_config1str_out1.pdbqt	F1_d1	Q96L15	GenX	ART5	-6.2	-6.25
AF-Q96L15_F1_d1	PFBS_config1seq_out1.pdbqt	F1_d1	Q96L15	PFBS	ART5	-5.9
AF-Q96L15_F1_d1	PFBS_config1str_out1.pdbqt	F1_d1	Q96L15	PFBS	ART5	-6	-5.95
AF-Q96L15_F1_d1	PFHxS_config1seq_out1.pdbqt	F1_d1	Q96L15	PFHxS	ART5	-6.6
AF-Q96L15_F1_d1	PFHxS_config1str_out1.pdbqt	F1_d1	Q96L15	PFHxS	ART5	-6.5	-6.55
AF-Q96L15_F1_d1	PFNA_config1seq_out1.pdbqt	F1_d1	Q96L15	PFNA	ART5	-6.8
AF-Q96L15_F1_d1	PFNA_config1str_out1.pdbqt	F1_d1	Q96L15	PFNA	ART5	-7.1	-6.95
AF-Q96L15_F1_d1	PFOA_config1seq_out1.pdbqt	F1_d1	Q96L15	PFOA	ART5	-6.8
AF-Q96L15_F1_d1	PFOA_config1str_out1.pdbqt	F1_d1	Q96L15	PFOA	ART5	-6.6	-6.7
AF-Q96L15_F1_d1	PFOS_config1seq_out1.pdbqt	F1_d1	Q96L15	PFOS	ART5	-7.1
AF-Q96L15_F1_d1	PFOS_config1str_out1.pdbqt	F1_d1	Q96L15	PFOS	ART5	-7.4	-7.25
AF-Q96L21_F1_d1	GenX_config1str_out1.pdbqt	F1_d1	Q96L21	GenX	RPL10L	-6.2	-6.2
AF-Q96L21_F1_d1	PFBS_config1str_out1.pdbqt	F1_d1	Q96L21	PFBS	RPL10L	-5.3	-5.3
AF-Q96L21_F1_d1	PFHxS_config1str_out1.pdbqt	F1_d1	Q96L21	PFHxS	RPL10L	-7	-7
AF-Q96L21_F1_d1	PFNA_config1str_out1.pdbqt	F1_d1	Q96L21	PFNA	RPL10L	-6.9	-6.9
AF-Q96L21_F1_d1	PFOA_config1str_out1.pdbqt	F1_d1	Q96L21	PFOA	RPL10L	-6.6	-6.6
AF-Q96L21_F1_d1	PFOS_config1str_out1.pdbqt	F1_d1	Q96L21	PFOS	RPL10L	-6.3
AF-Q96L33_F1_d1	GenX_config1seq_out1.pdbqt	F1_d1	Q96L33	GenX	RHOV	-5.8
AF-Q96L33_F1_d1	GenX_config1str_out1.pdbqt	F1_d1	Q96L33	GenX	RHOV	-5.6	-5.7
AF-Q96L33_F1_d1	PFBS_config1seq_out1.pdbqt	F1_d1	Q96L33	PFBS	RHOV	-5.3
AF-Q96L33_F1_d1	PFBS_config1str_out1.pdbqt	F1_d1	Q96L33	PFBS	RHOV	-5.8	-5.55
AF-Q96L33_F1_d1	PFHxS_config1seq_out1.pdbqt	F1_d1	Q96L33	PFHxS	RHOV	-5.8
AF-Q96L33_F1_d1	PFHxS_config1str_out1.pdbqt	F1_d1	Q96L33	PFHxS	RHOV	-5.9	-5.85
AF-Q96L33_F1_d1	PFNA_config1seq_out1.pdbqt	F1_d1	Q96L33	PFNA	RHOV	-6.3
AF-Q96L33_F1_d1	PFNA_config1str_out1.pdbqt	F1_d1	Q96L33	PFNA	RHOV	-6.6	-6.45
AF-Q96L33_F1_d1	PFOA_config1seq_out1.pdbqt	F1_d1	Q96L33	PFOA	RHOV	-6.2
AF-Q96L33_F1_d1	PFOA_config1str_out1.pdbqt	F1_d1	Q96L33	PFOA	RHOV	-6.1	-6.15
AF-Q96L33_F1_d1	PFOS_config1seq_out1.pdbqt	F1_d1	Q96L33	PFOS	RHOV	-6.6
AF-Q96L33_F1_d1	PFOS_config1str_out1.pdbqt	F1_d1	Q96L33	PFOS	RHOV	-6.8	-6.7
AF-Q96L34_F1_d1	GenX_config1seq_out1.pdbqt	F1_d1	Q96L34	GenX	MARK4	-6.3
AF-Q96L34_F1_d1	GenX_config1str_out1.pdbqt	F1_d1	Q96L34	GenX	MARK4	-6.3	-6.3
AF-Q96L34_F1_d2	GenX_config1seq_out1.pdbqt	F1_d2	Q96L34	GenX	MARK4	-5.4
AF-Q96L34_F1_d2	GenX_config1str_out1.pdbqt	F1_d2	Q96L34	GenX	MARK4	-5.4	-5.4
AF-Q96L34_F1_d1	PFBS_config1seq_out1.pdbqt	F1_d1	Q96L34	PFBS	MARK4	-6.1
AF-Q96L34_F1_d1	PFBS_config1str_out1.pdbqt	F1_d1	Q96L34	PFBS	MARK4	-6.1	-6.1
AF-Q96L34_F1_d2	PFBS_config1seq_out1.pdbqt	F1_d2	Q96L34	PFBS	MARK4	-4.8
AF-Q96L34_F1_d2	PFBS_config1str_out1.pdbqt	F1_d2	Q96L34	PFBS	MARK4	-4.8	-4.8
AF-Q96L34_F1_d1	PFHxS_config1seq_out1.pdbqt	F1_d1	Q96L34	PFHxS	MARK4	-7
AF-Q96L34_F1_d1	PFHxS_config1str_out1.pdbqt	F1_d1	Q96L34	PFHxS	MARK4	-7.1	-7.05
AF-Q96L34_F1_d2	PFHxS_config1seq_out1.pdbqt	F1_d2	Q96L34	PFHxS	MARK4	-5.9
AF-Q96L34_F1_d2	PFHxS_config1str_out1.pdbqt	F1_d2	Q96L34	PFHxS	MARK4	-6	-5.95
AF-Q96L34_F1_d1	PFNA_config1seq_out1.pdbqt	F1_d1	Q96L34	PFNA	MARK4	-7.1
AF-Q96L34_F1_d1	PFNA_config1str_out1.pdbqt	F1_d1	Q96L34	PFNA	MARK4	-7.4	-7.25
AF-Q96L34_F1_d2	PFNA_config1seq_out1.pdbqt	F1_d2	Q96L34	PFNA	MARK4	-6.8
AF-Q96L34_F1_d2	PFNA_config1str_out1.pdbqt	F1_d2	Q96L34	PFNA	MARK4	-6.9	-6.85
AF-Q96L34_F1_d1	PFOA_config1seq_out1.pdbqt	F1_d1	Q96L34	PFOA	MARK4	-7.2
AF-Q96L34_F1_d1	PFOA_config1str_out1.pdbqt	F1_d1	Q96L34	PFOA	MARK4	-7.1	-7.15
AF-Q96L34_F1_d2	PFOA_config1seq_out1.pdbqt	F1_d2	Q96L34	PFOA	MARK4	-6.4
AF-Q96L34_F1_d2	PFOA_config1str_out1.pdbqt	F1_d2	Q96L34	PFOA	MARK4	-6.4	-6.4
AF-Q96L34_F1_d1	PFOS_config1seq_out1.pdbqt	F1_d1	Q96L34	PFOS	MARK4	-7.4
AF-Q96L34_F1_d1	PFOS_config1str_out1.pdbqt	F1_d1	Q96L34	PFOS	MARK4	-7.6	-7.5
AF-Q96L34_F1_d2	PFOS_config1seq_out1.pdbqt	F1_d2	Q96L34	PFOS	MARK4	-6.9
AF-Q96L34_F1_d2	PFOS_config1str_out1.pdbqt	F1_d2	Q96L34	PFOS	MARK4	-6.8	-6.85
AF-Q96L42_F1_d1	GenX_config1seq_out1.pdbqt	F1_d1	Q96L42	GenX	KCNH8	-5.4
AF-Q96L42_F1_d1	GenX_config1str_out1.pdbqt	F1_d1	Q96L42	GenX	KCNH8	-5.1	-5.25
AF-Q96L42_F1_d2	GenX_config1seq_out1.pdbqt	F1_d2	Q96L42	GenX	KCNH8	-6.6
AF-Q96L42_F1_d2	GenX_config1str_out1.pdbqt	F1_d2	Q96L42	GenX	KCNH8	-6.6	-6.6
AF-Q96L42_F1_d3	GenX_config1seq_out1.pdbqt	F1_d3	Q96L42	GenX	KCNH8	-6
AF-Q96L42_F1_d3	GenX_config1str_out1.pdbqt	F1_d3	Q96L42	GenX	KCNH8	-5.8	-5.9
AF-Q96L42_F1_d1	PFBS_config1seq_out1.pdbqt	F1_d1	Q96L42	PFBS	KCNH8	-4.8
AF-Q96L42_F1_d1	PFBS_config1str_out1.pdbqt	F1_d1	Q96L42	PFBS	KCNH8	-4.8	-4.8
AF-Q96L42_F1_d2	PFBS_config1seq_out1.pdbqt	F1_d2	Q96L42	PFBS	KCNH8	-6.6
AF-Q96L42_F1_d2	PFBS_config1str_out1.pdbqt	F1_d2	Q96L42	PFBS	KCNH8	-6.4	-6.5
AF-Q96L42_F1_d3	PFBS_config1seq_out1.pdbqt	F1_d3	Q96L42	PFBS	KCNH8	-5.9
AF-Q96L42_F1_d3	PFBS_config1str_out1.pdbqt	F1_d3	Q96L42	PFBS	KCNH8	-5.6	-5.75
AF-Q96L42_F1_d1	PFHxS_config1seq_out1.pdbqt	F1_d1	Q96L42	PFHxS	KCNH8	-5.2
AF-Q96L42_F1_d1	PFHxS_config1str_out1.pdbqt	F1_d1	Q96L42	PFHxS	KCNH8	-5.2	-5.2
AF-Q96L42_F1_d2	PFHxS_config1seq_out1.pdbqt	F1_d2	Q96L42	PFHxS	KCNH8	-7.3
AF-Q96L42_F1_d2	PFHxS_config1str_out1.pdbqt	F1_d2	Q96L42	PFHxS	KCNH8	-7.5	-7.4
AF-Q96L42_F1_d3	PFHxS_config1seq_out1.pdbqt	F1_d3	Q96L42	PFHxS	KCNH8	-6.6
AF-Q96L42_F1_d3	PFHxS_config1str_out1.pdbqt	F1_d3	Q96L42	PFHxS	KCNH8	-6.2	-6.4
AF-Q96L42_F1_d1	PFNA_config1seq_out1.pdbqt	F1_d1	Q96L42	PFNA	KCNH8	-5.4
AF-Q96L42_F1_d1	PFNA_config1str_out1.pdbqt	F1_d1	Q96L42	PFNA	KCNH8	-5.5	-5.45
AF-Q96L42_F1_d2	PFNA_config1seq_out1.pdbqt	F1_d2	Q96L42	PFNA	KCNH8	-7.8
AF-Q96L42_F1_d2	PFNA_config1str_out1.pdbqt	F1_d2	Q96L42	PFNA	KCNH8	-7.9	-7.85
AF-Q96L42_F1_d3	PFNA_config1seq_out1.pdbqt	F1_d3	Q96L42	PFNA	KCNH8	-6.6
AF-Q96L42_F1_d3	PFNA_config1str_out1.pdbqt	F1_d3	Q96L42	PFNA	KCNH8	-6.3	-6.45
AF-Q96L42_F1_d1	PFOA_config1seq_out1.pdbqt	F1_d2	Q96L42	PFOA	KCNH8	-7.5
AF-Q96L42_F1_d1	PFOA_config1str_out1.pdbqt	F1_d2	Q96L42	PFOA	KCNH8	-7.5	-7.5
AF-Q96L42_F1_d2	PFOA_config1seq_out1.pdbqt	F1_d3	Q96L42	PFOA	KCNH8	-6.3	-6.1
AF-Q96L42_F1_d2	PFOA_config1str_out1.pdbqt	F1_d3	Q96L42	PFOA	KCNH8	-5.9
AF-Q96L42_F1_d3	PFOA_config1seq_out1.pdbqt	F1_d1	Q96L42	PFOA	KCNH8	-5.6
AF-Q96L42_F1_d3	PFOA_config1str_out1.pdbqt	F1_d1	Q96L42	PFOA	KCNH8	-5.2	-5.4
AF-Q96L42_F1_d1	PFOS_config1seq_out1.pdbqt	F1_d1	Q96L42	PFOS	KCNH8	-5.5
AF-Q96L42_F1_d1	PFOS_config1str_out1.pdbqt	F1_d1	Q96L42	PFOS	KCNH8	-5.3	-5.4
AF-Q96L42_F1_d2	PFOS_config1seq_out1.pdbqt	F1_d2	Q96L42	PFOS	KCNH8	-7.9
AF-Q96L42_F1_d2	PFOS_config1str_out1.pdbqt	F1_d2	Q96L42	PFOS	KCNH8	-7.7	-7.8
AF-Q96L42_F1_d3	PFOS_config1seq_out1.pdbqt	F1_d3	Q96L42	PFOS	KCNH8	-6.4
AF-Q96L42_F1_d3	PFOS_config1str_out1.pdbqt	F1_d3	Q96L42	PFOS	KCNH8	-7.3	-6.85
AF-Q96L46_F1_d1	GenX_config1seq_out1.pdbqt	F1_d1	Q96L46	GenX	CAPNS2	-5.9
AF-Q96L46_F1_d1	GenX_config1str_out1.pdbqt	F1_d1	Q96L46	GenX	CAPNS2	-6	-5.95
AF-Q96L46_F1_d1	PFBS_config1seq_out1.pdbqt	F1_d1	Q96L46	PFBS	CAPNS2	-5.4
AF-Q96L46_F1_d1	PFBS_config1str_out1.pdbqt	F1_d1	Q96L46	PFBS	CAPNS2	-5.6	-5.5
AF-Q96L46_F1_d1	PFHxS_config1seq_out1.pdbqt	F1_d1	Q96L46	PFHxS	CAPNS2	-6.4
AF-Q96L46_F1_d1	PFHxS_config1str_out1.pdbqt	F1_d1	Q96L46	PFHxS	CAPNS2	-6.6	-6.5
AF-Q96L46_F1_d1	PFNA_config1seq_out1.pdbqt	F1_d1	Q96L46	PFNA	CAPNS2	-7
AF-Q96L46_F1_d1	PFNA_config1str_out1.pdbqt	F1_d1	Q96L46	PFNA	CAPNS2	-7.1	-7.05
AF-Q96L46_F1_d1	PFOA_config1seq_out1.pdbqt	F1_d1	Q96L46	PFOA	CAPNS2	-6.8	-6.7
AF-Q96L46_F1_d1	PFOA_config1str_out1.pdbqt	F1_d1	Q96L46	PFOA	CAPNS2	-6.6
AF-Q96L46_F1_d1	PFOS_config1seq_out1.pdbqt	F1_d1	Q96L46	PFOS	CAPNS2	-7.2
AF-Q96L46_F1_d1	PFOS_config1str_out1.pdbqt	F1_d1	Q96L46	PFOS	CAPNS2	-6.7	-6.95
AF-Q96L50_F1_d1	GenX_config1str_out1.pdbqt	F1_d1	Q96L50	GenX	LRR1	-6	-6
AF-Q96L50_F1_d2	GenX_config1seq_out1.pdbqt	F1_d2	Q96L50	GenX	LRR1	-5.3
AF-Q96L50_F1_d2	GenX_config1str_out1.pdbqt	F1_d2	Q96L50	GenX	LRR1	-6.2	-5.75
AF-Q96L50_F1_d1	PFBS_config1str_out1.pdbqt	F1_d1	Q96L50	PFBS	LRR1	-5.5	-5.5
AF-Q96L50_F1_d2	PFBS_config1seq_out1.pdbqt	F1_d2	Q96L50	PFBS	LRR1	-5.2
AF-Q96L50_F1_d2	PFBS_config1str_out1.pdbqt	F1_d2	Q96L50	PFBS	LRR1	-5.6	-5.4
AF-Q96L50_F1_d1	PFHxS_config1str_out1.pdbqt	F1_d1	Q96L50	PFHxS	LRR1	-6.1	-6.1
AF-Q96L50_F1_d2	PFHxS_config1seq_out1.pdbqt	F1_d2	Q96L50	PFHxS	LRR1	-6.5
AF-Q96L50_F1_d2	PFHxS_config1str_out1.pdbqt	F1_d2	Q96L50	PFHxS	LRR1	-6.7	-6.6
AF-Q96L50_F1_d1	PFNA_config1str_out1.pdbqt	F1_d1	Q96L50	PFNA	LRR1	-6.9	-6.9
AF-Q96L50_F1_d2	PFNA_config1seq_out1.pdbqt	F1_d2	Q96L50	PFNA	LRR1	-6.1
AF-Q96L50_F1_d2	PFNA_config1str_out1.pdbqt	F1_d2	Q96L50	PFNA	LRR1	-7.1	-6.6
AF-Q96L50_F1_d1	PFOA_config1str_out1.pdbqt	F1_d2	Q96L50	PFOA	LRR1	-6.6	-6.35
AF-Q96L50_F1_d2	PFOA_config1seq_out1.pdbqt	F1_d1	Q96L50	PFOA	LRR1	-6.3	-6.3
AF-Q96L50_F1_d2	PFOA_config1str_out1.pdbqt	F1_d2	Q96L50	PFOA	LRR1	-6.1
AF-Q96L50_F1_d1	PFOS_config1str_out1.pdbqt	F1_d1	Q96L50	PFOS	LRR1	-6.3	-6.3
AF-Q96L50_F1_d2	PFOS_config1seq_out1.pdbqt	F1_d2	Q96L50	PFOS	LRR1	-6.4
AF-Q96L50_F1_d2	PFOS_config1str_out1.pdbqt	F1_d2	Q96L50	PFOS	LRR1	-7.5	-6.95
AF-Q96L58_F1_d1	GenX_config1seq_out1.pdbqt	F1_d1	Q96L58	GenX	B3GALT6	-6.9
AF-Q96L58_F1_d1	GenX_config1str_out1.pdbqt	F1_d1	Q96L58	GenX	B3GALT6	-6.9	-6.9
AF-Q96L58_F1_d1	PFBS_config1seq_out1.pdbqt	F1_d1	Q96L58	PFBS	B3GALT6	-6.7
AF-Q96L58_F1_d1	PFBS_config1str_out1.pdbqt	F1_d1	Q96L58	PFBS	B3GALT6	-6.7	-6.7
AF-Q96L58_F1_d1	PFHxS_config1seq_out1.pdbqt	F1_d1	Q96L58	PFHxS	B3GALT6	-7.7
AF-Q96L58_F1_d1	PFHxS_config1str_out1.pdbqt	F1_d1	Q96L58	PFHxS	B3GALT6	-7.7	-7.7
AF-Q96L58_F1_d1	PFNA_config1seq_out1.pdbqt	F1_d1	Q96L58	PFNA	B3GALT6	-8.5
AF-Q96L58_F1_d1	PFNA_config1str_out1.pdbqt	F1_d1	Q96L58	PFNA	B3GALT6	-8.6	-8.55
AF-Q96L58_F1_d1	PFOA_config1seq_out1.pdbqt	F1_d1	Q96L58	PFOA	B3GALT6	-8.1
AF-Q96L58_F1_d1	PFOA_config1str_out1.pdbqt	F1_d1	Q96L58	PFOA	B3GALT6	-8.1	-8.1
AF-Q96L58_F1_d1	PFOS_config1seq_out1.pdbqt	F1_d1	Q96L58	PFOS	B3GALT6	-8.5
AF-Q96L58_F1_d1	PFOS_config1str_out1.pdbqt	F1_d1	Q96L58	PFOS	B3GALT6	-9.2	-8.85
AF-Q96L73_F1_d1	GenX_config1seq_out1.pdbqt	F1_d1	Q96L73	GenX	NSD1	-5.3
AF-Q96L73_F1_d1	GenX_config1str_out1.pdbqt	F1_d1	Q96L73	GenX	NSD1	-5.3	-5.3
AF-Q96L73_F1_d2	GenX_config1seq_out1.pdbqt	F1_d2	Q96L73	GenX	NSD1	-6.6
AF-Q96L73_F1_d2	GenX_config1str_out1.pdbqt	F1_d2	Q96L73	GenX	NSD1	-6.8	-6.7
AF-Q96L73_F1_d3	GenX_config1seq_out1.pdbqt	F1_d3	Q96L73	GenX	NSD1	-5.3
AF-Q96L73_F1_d3	GenX_config1str_out1.pdbqt	F1_d3	Q96L73	GenX	NSD1	-5.3	-5.3
AF-Q96L73_F1_d1	PFBS_config1seq_out1.pdbqt	F1_d1	Q96L73	PFBS	NSD1	-5.1
AF-Q96L73_F1_d1	PFBS_config1str_out1.pdbqt	F1_d1	Q96L73	PFBS	NSD1	-4.9	-5
AF-Q96L73_F1_d2	PFBS_config1seq_out1.pdbqt	F1_d2	Q96L73	PFBS	NSD1	-6.2
AF-Q96L73_F1_d2	PFBS_config1str_out1.pdbqt	F1_d2	Q96L73	PFBS	NSD1	-6.2	-6.2
AF-Q96L73_F1_d3	PFBS_config1seq_out1.pdbqt	F1_d3	Q96L73	PFBS	NSD1	-4.8
AF-Q96L73_F1_d3	PFBS_config1str_out1.pdbqt	F1_d3	Q96L73	PFBS	NSD1	-4.8	-4.8
AF-Q96L73_F1_d1	PFHxS_config1seq_out1.pdbqt	F1_d1	Q96L73	PFHxS	NSD1	-5.5
AF-Q96L73_F1_d1	PFHxS_config1str_out1.pdbqt	F1_d1	Q96L73	PFHxS	NSD1	-5.5	-5.5
AF-Q96L73_F1_d2	PFHxS_config1seq_out1.pdbqt	F1_d2	Q96L73	PFHxS	NSD1	-7.2
AF-Q96L73_F1_d2	PFHxS_config1str_out1.pdbqt	F1_d2	Q96L73	PFHxS	NSD1	-7	-7.1
AF-Q96L73_F1_d3	PFHxS_config1seq_out1.pdbqt	F1_d3	Q96L73	PFHxS	NSD1	-5.6
AF-Q96L73_F1_d3	PFHxS_config1str_out1.pdbqt	F1_d3	Q96L73	PFHxS	NSD1	-5.5	-5.55
AF-Q96L73_F1_d1	PFNA_config1seq_out1.pdbqt	F1_d1	Q96L73	PFNA	NSD1	-6
AF-Q96L73_F1_d1	PFNA_config1str_out1.pdbqt	F1_d1	Q96L73	PFNA	NSD1	-6.3	-6.15
AF-Q96L73_F1_d2	PFNA_config1seq_out1.pdbqt	F1_d2	Q96L73	PFNA	NSD1	-7.6
AF-Q96L73_F1_d2	PFNA_config1str_out1.pdbqt	F1_d2	Q96L73	PFNA	NSD1	-7.8	-7.7
AF-Q96L73_F1_d3	PFNA_config1seq_out1.pdbqt	F1_d3	Q96L73	PFNA	NSD1	-5.9
AF-Q96L73_F1_d3	PFNA_config1str_out1.pdbqt	F1_d3	Q96L73	PFNA	NSD1	-5.8	-5.85
AF-Q96L73_F1_d1	PFOA_config1seq_out1.pdbqt	F1_d2	Q96L73	PFOA	NSD1	-7.4
AF-Q96L73_F1_d1	PFOA_config1str_out1.pdbqt	F1_d2	Q96L73	PFOA	NSD1	-7.2	-7.3
AF-Q96L73_F1_d2	PFOA_config1seq_out1.pdbqt	F1_d1	Q96L73	PFOA	NSD1	-5.9	-5.8
AF-Q96L73_F1_d2	PFOA_config1str_out1.pdbqt	F1_d1	Q96L73	PFOA	NSD1	-5.7
AF-Q96L73_F1_d3	PFOA_config1seq_out1.pdbqt	F1_d3	Q96L73	PFOA	NSD1	-5.7	-5.65
AF-Q96L73_F1_d3	PFOA_config1str_out1.pdbqt	F1_d3	Q96L73	PFOA	NSD1	-5.6
AF-Q96L73_F1_d1	PFOS_config1seq_out1.pdbqt	F1_d1	Q96L73	PFOS	NSD1	-5.8
AF-Q96L73_F1_d1	PFOS_config1str_out1.pdbqt	F1_d1	Q96L73	PFOS	NSD1	-6.2	-6
AF-Q96L73_F1_d2	PFOS_config1seq_out1.pdbqt	F1_d2	Q96L73	PFOS	NSD1	-8.1
AF-Q96L73_F1_d2	PFOS_config1str_out1.pdbqt	F1_d2	Q96L73	PFOS	NSD1	-8.1	-8.1
AF-Q96L73_F1_d3	PFOS_config1seq_out1.pdbqt	F1_d3	Q96L73	PFOS	NSD1	-6
AF-Q96L73_F1_d3	PFOS_config1str_out1.pdbqt	F1_d3	Q96L73	PFOS	NSD1	-5.8	-5.9
AF-Q96L91_F1_d3	GenX_config1seq_out1.pdbqt	F1_d3	Q96L91	GenX	EP400	-6.4
AF-Q96L91_F1_d3	GenX_config1str_out1.pdbqt	F1_d3	Q96L91	GenX	EP400	-6.3	-6.35
AF-Q96L91_F10_d2	GenX_config1seq_out1.pdbqt	10_d2	Q96L91	GenX	EP400	-5.8
AF-Q96L91_F10_d2	GenX_config1str_out1.pdbqt	10_d2	Q96L91	GenX	EP400	-5.9	-5.85
AF-Q96L91_F10_d4	GenX_config1str_out1.pdbqt	10_d4	Q96L91	GenX	EP400	-4.9	-4.9
AF-Q96L91_F2_d3	GenX_config1seq_out1.pdbqt	F2_d3	Q96L91	GenX	EP400	-5.9
AF-Q96L91_F2_d3	GenX_config1str_out1.pdbqt	F2_d3	Q96L91	GenX	EP400	-6.3	-6.1
AF-Q96L91_F3_d2	GenX_config1seq_out1.pdbqt	F3_d2	Q96L91	GenX	EP400	-6.4
AF-Q96L91_F3_d2	GenX_config1str_out1.pdbqt	F3_d2	Q96L91	GenX	EP400	-6.3	-6.35
AF-Q96L91_F4_d3	GenX_config1seq_out1.pdbqt	F4_d3	Q96L91	GenX	EP400	-6
AF-Q96L91_F4_d3	GenX_config1str_out1.pdbqt	F4_d3	Q96L91	GenX	EP400	-5.7	-5.85
AF-Q96L91_F5_d2	GenX_config1seq_out1.pdbqt	F5_d2	Q96L91	GenX	EP400	-5.6
AF-Q96L91_F5_d2	GenX_config1str_out1.pdbqt	F5_d2	Q96L91	GenX	EP400	-5.7	-5.65
AF-Q96L91_F5_d5	GenX_config1seq_out1.pdbqt	F5_d5	Q96L91	GenX	EP400	-5.4
AF-Q96L91_F5_d5	GenX_config1str_out1.pdbqt	F5_d5	Q96L91	GenX	EP400	-5.4	-5.4
AF-Q96L91_F6_d1	GenX_config1seq_out1.pdbqt	F6_d1	Q96L91	GenX	EP400	-6
AF-Q96L91_F6_d1	GenX_config1str_out1.pdbqt	F6_d1	Q96L91	GenX	EP400	-5.8	-5.9
AF-Q96L91_F6_d5	GenX_config1str_out1.pdbqt	F6_d5	Q96L91	GenX	EP400	-5.8	-5.8
AF-Q96L91_F7_d1	GenX_config1seq_out1.pdbqt	F7_d1	Q96L91	GenX	EP400	-5.6
AF-Q96L91_F7_d1	GenX_config1str_out1.pdbqt	F7_d1	Q96L91	GenX	EP400	-5.6	-5.6
AF-Q96L91_F7_d5	GenX_config1seq_out1.pdbqt	F7_d5	Q96L91	GenX	EP400	-5.5
AF-Q96L91_F7_d5	GenX_config1str_out1.pdbqt	F7_d5	Q96L91	GenX	EP400	-5.4	-5.45
AF-Q96L91_F7_d7	GenX_config1str_out1.pdbqt	F7_d7	Q96L91	GenX	EP400	-5	-5
AF-Q96L91_F8_d3	GenX_config1seq_out1.pdbqt	F8_d3	Q96L91	GenX	EP400	-5.8
AF-Q96L91_F8_d3	GenX_config1str_out1.pdbqt	F8_d3	Q96L91	GenX	EP400	-5.8	-5.8
AF-Q96L91_F8_d5	GenX_config1str_out1.pdbqt	F8_d5	Q96L91	GenX	EP400	-4.7	-4.7
AF-Q96L91_F9_d3	GenX_config1seq_out1.pdbqt	F9_d3	Q96L91	GenX	EP400	-5.8
AF-Q96L91_F9_d3	GenX_config1str_out1.pdbqt	F9_d3	Q96L91	GenX	EP400	-5.8	-5.8
AF-Q96L91_F9_d5	GenX_config1str_out1.pdbqt	F9_d5	Q96L91	GenX	EP400	-4.8	-4.8
AF-Q96L91_F1_d3	PFBS_config1seq_out1.pdbqt	F1_d3	Q96L91	PFBS	EP400	-5.6
AF-Q96L91_F1_d3	PFBS_config1str_out1.pdbqt	F1_d3	Q96L91	PFBS	EP400	-6	-5.8
AF-Q96L91_F10_d2	PFBS_config1seq_out1.pdbqt	10_d2	Q96L91	PFBS	EP400	-5.9
AF-Q96L91_F10_d2	PFBS_config1str_out1.pdbqt	10_d2	Q96L91	PFBS	EP400	-5.4	-5.65
AF-Q96L91_F10_d4	PFBS_config1str_out1.pdbqt	10_d4	Q96L91	PFBS	EP400	-4.8	-4.8
AF-Q96L91_F2_d3	PFBS_config1seq_out1.pdbqt	F2_d3	Q96L91	PFBS	EP400	-5.8
AF-Q96L91_F2_d3	PFBS_config1str_out1.pdbqt	F2_d3	Q96L91	PFBS	EP400	-5.5	-5.65
AF-Q96L91_F3_d2	PFBS_config1seq_out1.pdbqt	F3_d2	Q96L91	PFBS	EP400	-6.4
AF-Q96L91_F3_d2	PFBS_config1str_out1.pdbqt	F3_d2	Q96L91	PFBS	EP400	-6.4	-6.4
AF-Q96L91_F4_d3	PFBS_config1seq_out1.pdbqt	F4_d3	Q96L91	PFBS	EP400	-5.6
AF-Q96L91_F4_d3	PFBS_config1str_out1.pdbqt	F4_d3	Q96L91	PFBS	EP400	-5.8	-5.7
AF-Q96L91_F5_d2	PFBS_config1seq_out1.pdbqt	F5_d2	Q96L91	PFBS	EP400	-5.8
AF-Q96L91_F5_d2	PFBS_config1str_out1.pdbqt	F5_d2	Q96L91	PFBS	EP400	-5.4	-5.6
AF-Q96L91_F5_d5	PFBS_config1seq_out1.pdbqt	F5_d5	Q96L91	PFBS	EP400	-5.5
AF-Q96L91_F5_d5	PFBS_config1str_out1.pdbqt	F5_d5	Q96L91	PFBS	EP400	-5	-5.25
AF-Q96L91_F6_d1	PFBS_config1seq_out1.pdbqt	F6_d1	Q96L91	PFBS	EP400	-5.6
AF-Q96L91_F6_d1	PFBS_config1str_out1.pdbqt	F6_d1	Q96L91	PFBS	EP400	-5.5	-5.55
AF-Q96L91_F6_d5	PFBS_config1str_out1.pdbqt	F6_d5	Q96L91	PFBS	EP400	-5.5	-5.5
AF-Q96L91_F7_d1	PFBS_config1seq_out1.pdbqt	F7_d1	Q96L91	PFBS	EP400	-4.7
AF-Q96L91_F7_d1	PFBS_config1str_out1.pdbqt	F7_d1	Q96L91	PFBS	EP400	-5.1	-4.9
AF-Q96L91_F7_d5	PFBS_config1seq_out1.pdbqt	F7_d5	Q96L91	PFBS	EP400	-5.1
AF-Q96L91_F7_d5	PFBS_config1str_out1.pdbqt	F7_d5	Q96L91	PFBS	EP400	-4.8	-4.95
AF-Q96L91_F7_d7	PFBS_config1str_out1.pdbqt	F7_d7	Q96L91	PFBS	EP400	-4.8	-4.8
AF-Q96L91_F8_d3	PFBS_config1seq_out1.pdbqt	F8_d3	Q96L91	PFBS	EP400	-5.3
AF-Q96L91_F8_d3	PFBS_config1str_out1.pdbqt	F8_d3	Q96L91	PFBS	EP400	-5.1	-5.2
AF-Q96L91_F8_d5	PFBS_config1str_out1.pdbqt	F8_d5	Q96L91	PFBS	EP400	-4.7	-4.7
AF-Q96L91_F9_d3	PFBS_config1seq_out1.pdbqt	F9_d3	Q96L91	PFBS	EP400	-5.6
AF-Q96L91_F9_d3	PFBS_config1str_out1.pdbqt	F9_d3	Q96L91	PFBS	EP400	-5.8	-5.7
AF-Q96L91_F9_d5	PFBS_config1str_out1.pdbqt	F9_d5	Q96L91	PFBS	EP400	-4.6	-4.6
AF-Q96L91_F1_d3	PFHxS_config1seq_out1.pdbqt	F1_d3	Q96L91	PFHxS	EP400	-6.6
AF-Q96L91_F1_d3	PFHxS_config1str_out1.pdbqt	F1_d3	Q96L91	PFHxS	EP400	-6.6	-6.6
AF-Q96L91_F10_d2	PFHxS_config1seq_out1.pdbqt	10_d2	Q96L91	PFHxS	EP400	-6.7
AF-Q96L91_F10_d2	PFHxS_config1str_out1.pdbqt	10_d2	Q96L91	PFHxS	EP400	-5.6	-6.15
AF-Q96L91_F10_d4	PFHxS_config1str_out1.pdbqt	10_d4	Q96L91	PFHxS	EP400	-5.4	-5.4
AF-Q96L91_F2_d3	PFHxS_config1seq_out1.pdbqt	F2_d3	Q96L91	PFHxS	EP400	-6.4
AF-Q96L91_F2_d3	PFHxS_config1str_out1.pdbqt	F2_d3	Q96L91	PFHxS	EP400	-6.2	-6.3
AF-Q96L91_F3_d2	PFHxS_config1seq_out1.pdbqt	F3_d2	Q96L91	PFHxS	EP400	-6.4
AF-Q96L91_F3_d2	PFHxS_config1str_out1.pdbqt	F3_d2	Q96L91	PFHxS	EP400	-6.7	-6.55
AF-Q96L91_F4_d3	PFHxS_config1seq_out1.pdbqt	F4_d3	Q96L91	PFHxS	EP400	-5.7
AF-Q96L91_F4_d3	PFHxS_config1str_out1.pdbqt	F4_d3	Q96L91	PFHxS	EP400	-5.8	-5.75
AF-Q96L91_F5_d2	PFHxS_config1seq_out1.pdbqt	F5_d2	Q96L91	PFHxS	EP400	-6.2
AF-Q96L91_F5_d2	PFHxS_config1str_out1.pdbqt	F5_d2	Q96L91	PFHxS	EP400	-6.2	-6.2
AF-Q96L91_F5_d5	PFHxS_config1seq_out1.pdbqt	F5_d5	Q96L91	PFHxS	EP400	-5.7
AF-Q96L91_F5_d5	PFHxS_config1str_out1.pdbqt	F5_d5	Q96L91	PFHxS	EP400	-5.8	-5.75
AF-Q96L91_F6_d1	PFHxS_config1seq_out1.pdbqt	F6_d1	Q96L91	PFHxS	EP400	-6.2
AF-Q96L91_F6_d1	PFHxS_config1str_out1.pdbqt	F6_d1	Q96L91	PFHxS	EP400	-5.8	-6
AF-Q96L91_F6_d5	PFHxS_config1str_out1.pdbqt	F6_d5	Q96L91	PFHxS	EP400	-6	-6
AF-Q96L91_F7_d1	PFHxS_config1seq_out1.pdbqt	F7_d1	Q96L91	PFHxS	EP400	-6.3
AF-Q96L91_F7_d1	PFHxS_config1str_out1.pdbqt	F7_d1	Q96L91	PFHxS	EP400	-6.2	-6.25
AF-Q96L91_F7_d5	PFHxS_config1seq_out1.pdbqt	F7_d5	Q96L91	PFHxS	EP400	-5.9
AF-Q96L91_F7_d5	PFHxS_config1str_out1.pdbqt	F7_d5	Q96L91	PFHxS	EP400	-5.9	-5.9
AF-Q96L91_F7_d7	PFHxS_config1str_out1.pdbqt	F7_d7	Q96L91	PFHxS	EP400	-5.3	-5.3
AF-Q96L91_F8_d3	PFHxS_config1seq_out1.pdbqt	F8_d3	Q96L91	PFHxS	EP400	-6.8
AF-Q96L91_F8_d3	PFHxS_config1str_out1.pdbqt	F8_d3	Q96L91	PFHxS	EP400	-6.1	-6.45
AF-Q96L91_F8_d5	PFHxS_config1str_out1.pdbqt	F8_d5	Q96L91	PFHxS	EP400	-5.8	-5.8
AF-Q96L91_F9_d3	PFHxS_config1seq_out1.pdbqt	F9_d3	Q96L91	PFHxS	EP400	-6.6
AF-Q96L91_F9_d3	PFHxS_config1str_out1.pdbqt	F9_d3	Q96L91	PFHxS	EP400	-6	-6.3
AF-Q96L91_F9_d5	PFHxS_config1str_out1.pdbqt	F9_d5	Q96L91	PFHxS	EP400	-5.8	-5.8
AF-Q96L91_F1_d3	PFNA_config1seq_out1.pdbqt	F1_d3	Q96L91	PFNA	EP400	-6.9
AF-Q96L91_F1_d3	PFNA_config1str_out1.pdbqt	F1_d3	Q96L91	PFNA	EP400	-6.8	-6.85
AF-Q96L91_F10_d2	PFNA_config1seq_out1.pdbqt	10_d2	Q96L91	PFNA	EP400	-6.7
AF-Q96L91_F10_d2	PFNA_config1str_out1.pdbqt	10_d2	Q96L91	PFNA	EP400	-7.1	-6.9
AF-Q96L91_F10_d4	PFNA_config1str_out1.pdbqt	10_d4	Q96L91	PFNA	EP400	-5.8	-5.8
AF-Q96L91_F2_d3	PFNA_config1seq_out1.pdbqt	F2_d3	Q96L91	PFNA	EP400	-6.8
AF-Q96L91_F2_d3	PFNA_config1str_out1.pdbqt	F2_d3	Q96L91	PFNA	EP400	-6.6	-6.7
AF-Q96L91_F3_d2	PFNA_config1seq_out1.pdbqt	F3_d2	Q96L91	PFNA	EP400	-7.3
AF-Q96L91_F3_d2	PFNA_config1str_out1.pdbqt	F3_d2	Q96L91	PFNA	EP400	-6.9	-7.1
AF-Q96L91_F4_d3	PFNA_config1seq_out1.pdbqt	F4_d3	Q96L91	PFNA	EP400	-6.7
AF-Q96L91_F4_d3	PFNA_config1str_out1.pdbqt	F4_d3	Q96L91	PFNA	EP400	-6.2	-6.45
AF-Q96L91_F5_d2	PFNA_config1seq_out1.pdbqt	F5_d2	Q96L91	PFNA	EP400	-6.5
AF-Q96L91_F5_d2	PFNA_config1str_out1.pdbqt	F5_d2	Q96L91	PFNA	EP400	-6.5	-6.5
AF-Q96L91_F5_d5	PFNA_config1seq_out1.pdbqt	F5_d5	Q96L91	PFNA	EP400	-6.3
AF-Q96L91_F5_d5	PFNA_config1str_out1.pdbqt	F5_d5	Q96L91	PFNA	EP400	-5.9	-6.1
AF-Q96L91_F6_d1	PFNA_config1seq_out1.pdbqt	F6_d1	Q96L91	PFNA	EP400	-6.5
AF-Q96L91_F6_d1	PFNA_config1str_out1.pdbqt	F6_d1	Q96L91	PFNA	EP400	-6.6	-6.55
AF-Q96L91_F6_d5	PFNA_config1str_out1.pdbqt	F6_d5	Q96L91	PFNA	EP400	-6.6	-6.6
AF-Q96L91_F7_d1	PFNA_config1seq_out1.pdbqt	F7_d1	Q96L91	PFNA	EP400	-6.4
AF-Q96L91_F7_d1	PFNA_config1str_out1.pdbqt	F7_d1	Q96L91	PFNA	EP400	-6.4	-6.4
AF-Q96L91_F7_d5	PFNA_config1seq_out1.pdbqt	F7_d5	Q96L91	PFNA	EP400	-6.4
AF-Q96L91_F7_d5	PFNA_config1str_out1.pdbqt	F7_d5	Q96L91	PFNA	EP400	-6.4	-6.4
AF-Q96L91_F7_d7	PFNA_config1str_out1.pdbqt	F7_d7	Q96L91	PFNA	EP400	-5.5	-5.5
AF-Q96L91_F8_d3	PFNA_config1seq_out1.pdbqt	F8_d3	Q96L91	PFNA	EP400	-6.9
AF-Q96L91_F8_d3	PFNA_config1str_out1.pdbqt	F8_d3	Q96L91	PFNA	EP400	-7	-6.95
AF-Q96L91_F8_d5	PFNA_config1str_out1.pdbqt	F8_d5	Q96L91	PFNA	EP400	-5.7	-5.7
AF-Q96L91_F9_d3	PFNA_config1seq_out1.pdbqt	F9_d3	Q96L91	PFNA	EP400	-6.5
AF-Q96L91_F9_d3	PFNA_config1str_out1.pdbqt	F9_d3	Q96L91	PFNA	EP400	-7.2	-6.85
AF-Q96L91_F9_d5	PFNA_config1str_out1.pdbqt	F9_d5	Q96L91	PFNA	EP400	-6	-6
AF-Q96L91_F1_d3	PFOA_config1seq_out1.pdbqt	F3_d2	Q96L91	PFOA	EP400	-7	-6.85
AF-Q96L91_F1_d3	PFOA_config1str_out1.pdbqt	F8_d3	Q96L91	PFOA	EP400	-6.9
AF-Q96L91_F10_d2	PFOA_config1seq_out1.pdbqt	F8_d3	Q96L91	PFOA	EP400	-6.9	-6.9
AF-Q96L91_F10_d2	PFOA_config1str_out1.pdbqt	F1_d3	Q96L91	PFOA	EP400	-6.8	-6.7
AF-Q96L91_F10_d4	PFOA_config1str_out1.pdbqt	F3_d2	Q96L91	PFOA	EP400	-6.7
AF-Q96L91_F2_d3	PFOA_config1seq_out1.pdbqt	F1_d3	Q96L91	PFOA	EP400	-6.6
AF-Q96L91_F2_d3	PFOA_config1str_out1.pdbqt	F2_d3	Q96L91	PFOA	EP400	-6.6
AF-Q96L91_F3_d2	PFOA_config1seq_out1.pdbqt	F2_d3	Q96L91	PFOA	EP400	-6.6	-6.6
AF-Q96L91_F3_d2	PFOA_config1str_out1.pdbqt	F5_d2	Q96L91	PFOA	EP400	-6.6	-6.4
AF-Q96L91_F4_d3	PFOA_config1seq_out1.pdbqt	F6_d5	Q96L91	PFOA	EP400	-6.5	-6.5
AF-Q96L91_F4_d3	PFOA_config1str_out1.pdbqt	F9_d3	Q96L91	PFOA	EP400	-6.4
AF-Q96L91_F5_d2	PFOA_config1seq_out1.pdbqt	10_d2	Q96L91	PFOA	EP400	-6.3
AF-Q96L91_F5_d2	PFOA_config1str_out1.pdbqt	F4_d3	Q96L91	PFOA	EP400	-6.3	-6.25
AF-Q96L91_F5_d5	PFOA_config1seq_out1.pdbqt	F6_d1	Q96L91	PFOA	EP400	-6.3
AF-Q96L91_F5_d5	PFOA_config1str_out1.pdbqt	F6_d1	Q96L91	PFOA	EP400	-6.3	-6.3
AF-Q96L91_F6_d1	PFOA_config1seq_out1.pdbqt	F7_d1	Q96L91	PFOA	EP400	-6.3
AF-Q96L91_F6_d1	PFOA_config1str_out1.pdbqt	F7_d1	Q96L91	PFOA	EP400	-6.3	-6.3
AF-Q96L91_F6_d5	PFOA_config1str_out1.pdbqt	10_d2	Q96L91	PFOA	EP400	-6.2	-6.25
AF-Q96L91_F7_d1	PFOA_config1seq_out1.pdbqt	F4_d3	Q96L91	PFOA	EP400	-6.2
AF-Q96L91_F7_d1	PFOA_config1str_out1.pdbqt	F5_d2	Q96L91	PFOA	EP400	-6.2
AF-Q96L91_F7_d5	PFOA_config1seq_out1.pdbqt	F5_d5	Q96L91	PFOA	EP400	-6.1
AF-Q96L91_F7_d5	PFOA_config1str_out1.pdbqt	F9_d3	Q96L91	PFOA	EP400	-6.1	-6.25
AF-Q96L91_F7_d7	PFOA_config1str_out1.pdbqt	F7_d5	Q96L91	PFOA	EP400	-6	-5.85
AF-Q96L91_F8_d3	PFOA_config1seq_out1.pdbqt	F5_d5	Q96L91	PFOA	EP400	-5.8	-5.95
AF-Q96L91_F8_d3	PFOA_config1str_out1.pdbqt	F8_d5	Q96L91	PFOA	EP400	-5.8	-5.8
AF-Q96L91_F8_d5	PFOA_config1str_out1.pdbqt	F7_d5	Q96L91	PFOA	EP400	-5.7
AF-Q96L91_F9_d3	PFOA_config1seq_out1.pdbqt	10_d4	Q96L91	PFOA	EP400	-5.6	-5.6
AF-Q96L91_F9_d3	PFOA_config1str_out1.pdbqt	F7_d7	Q96L91	PFOA	EP400	-5.6	-5.6
AF-Q96L91_F9_d5	PFOA_config1str_out1.pdbqt	F9_d5	Q96L91	PFOA	EP400	-5.6	-5.6
AF-Q96L91_F1_d3	PFOS_config1seq_out1.pdbqt	F1_d3	Q96L91	PFOS	EP400	-6.8
AF-Q96L91_F1_d3	PFOS_config1str_out1.pdbqt	F1_d3	Q96L91	PFOS	EP400	-6.7	-6.75
AF-Q96L91_F10_d2	PFOS_config1seq_out1.pdbqt	10_d2	Q96L91	PFOS	EP400	-6.7
AF-Q96L91_F10_d2	PFOS_config1str_out1.pdbqt	10_d2	Q96L91	PFOS	EP400	-6.9	-6.8
AF-Q96L91_F10_d4	PFOS_config1str_out1.pdbqt	10_d4	Q96L91	PFOS	EP400	-5.9	-5.9
AF-Q96L91_F2_d3	PFOS_config1seq_out1.pdbqt	F2_d3	Q96L91	PFOS	EP400	-6.3
AF-Q96L91_F2_d3	PFOS_config1str_out1.pdbqt	F2_d3	Q96L91	PFOS	EP400	-6.3	-6.3
AF-Q96L91_F3_d2	PFOS_config1seq_out1.pdbqt	F3_d2	Q96L91	PFOS	EP400	-7.1
AF-Q96L91_F3_d2	PFOS_config1str_out1.pdbqt	F3_d2	Q96L91	PFOS	EP400	-6.8	-6.95
AF-Q96L91_F4_d3	PFOS_config1seq_out1.pdbqt	F4_d3	Q96L91	PFOS	EP400	-6.2
AF-Q96L91_F4_d3	PFOS_config1str_out1.pdbqt	F4_d3	Q96L91	PFOS	EP400	-6.2	-6.2
AF-Q96L91_F5_d2	PFOS_config1seq_out1.pdbqt	F5_d2	Q96L91	PFOS	EP400	-6.7
AF-Q96L91_F5_d2	PFOS_config1str_out1.pdbqt	F5_d2	Q96L91	PFOS	EP400	-6.8	-6.75
AF-Q96L91_F5_d5	PFOS_config1seq_out1.pdbqt	F5_d5	Q96L91	PFOS	EP400	-6.6
AF-Q96L91_F5_d5	PFOS_config1str_out1.pdbqt	F5_d5	Q96L91	PFOS	EP400	-6.5	-6.55
AF-Q96L91_F6_d1	PFOS_config1seq_out1.pdbqt	F6_d1	Q96L91	PFOS	EP400	-6.7
AF-Q96L91_F6_d1	PFOS_config1str_out1.pdbqt	F6_d1	Q96L91	PFOS	EP400	-6.6	-6.65
AF-Q96L91_F6_d5	PFOS_config1str_out1.pdbqt	F6_d5	Q96L91	PFOS	EP400	-6.4	-6.4
AF-Q96L91_F7_d1	PFOS_config1seq_out1.pdbqt	F7_d1	Q96L91	PFOS	EP400	-6.4
AF-Q96L91_F7_d1	PFOS_config1str_out1.pdbqt	F7_d1	Q96L91	PFOS	EP400	-7	-6.7
AF-Q96L91_F7_d5	PFOS_config1seq_out1.pdbqt	F7_d5	Q96L91	PFOS	EP400	-6.5
AF-Q96L91_F7_d5	PFOS_config1str_out1.pdbqt	F7_d5	Q96L91	PFOS	EP400	-6.4	-6.45
AF-Q96L91_F7_d7	PFOS_config1str_out1.pdbqt	F7_d7	Q96L91	PFOS	EP400	-5.7	-5.7
AF-Q96L91_F8_d3	PFOS_config1seq_out1.pdbqt	F8_d3	Q96L91	PFOS	EP400	-6.7
AF-Q96L91_F8_d3	PFOS_config1str_out1.pdbqt	F8_d3	Q96L91	PFOS	EP400	-7	-6.85
AF-Q96L91_F8_d5	PFOS_config1str_out1.pdbqt	F8_d5	Q96L91	PFOS	EP400	-6.2	-6.2
AF-Q96L91_F9_d3	PFOS_config1seq_out1.pdbqt	F9_d3	Q96L91	PFOS	EP400	-6.9
AF-Q96L91_F9_d3	PFOS_config1str_out1.pdbqt	F9_d3	Q96L91	PFOS	EP400	-6.9	-6.9
AF-Q96L91_F9_d5	PFOS_config1str_out1.pdbqt	F9_d5	Q96L91	PFOS	EP400	-5.9
AF-Q96L92_F1_d1	GenX_config1seq_out1.pdbqt	F1_d1	Q96L92	GenX	SNX27	-6.5
AF-Q96L92_F1_d1	GenX_config1str_out1.pdbqt	F1_d1	Q96L92	GenX	SNX27	-6.5	-6.5
AF-Q96L92_F1_d2	GenX_config1seq_out1.pdbqt	F1_d2	Q96L92	GenX	SNX27	-6.4
AF-Q96L92_F1_d2	GenX_config1str_out1.pdbqt	F1_d2	Q96L92	GenX	SNX27	-6.1	-6.25
AF-Q96L92_F1_d1	PFBS_config1seq_out1.pdbqt	F1_d1	Q96L92	PFBS	SNX27	-6.5
AF-Q96L92_F1_d1	PFBS_config1str_out1.pdbqt	F1_d1	Q96L92	PFBS	SNX27	-6.5	-6.5
AF-Q96L92_F1_d2	PFBS_config1seq_out1.pdbqt	F1_d2	Q96L92	PFBS	SNX27	-6.4
AF-Q96L92_F1_d2	PFBS_config1str_out1.pdbqt	F1_d2	Q96L92	PFBS	SNX27	-6.6	-6.5
AF-Q96L92_F1_d1	PFHxS_config1seq_out1.pdbqt	F1_d1	Q96L92	PFHxS	SNX27	-6.8
AF-Q96L92_F1_d1	PFHxS_config1str_out1.pdbqt	F1_d1	Q96L92	PFHxS	SNX27	-6.8	-6.8
AF-Q96L92_F1_d2	PFHxS_config1seq_out1.pdbqt	F1_d2	Q96L92	PFHxS	SNX27	-7
AF-Q96L92_F1_d2	PFHxS_config1str_out1.pdbqt	F1_d2	Q96L92	PFHxS	SNX27	-6.6	-6.8
AF-Q96L92_F1_d1	PFNA_config1seq_out1.pdbqt	F1_d1	Q96L92	PFNA	SNX27	-7
AF-Q96L92_F1_d1	PFNA_config1str_out1.pdbqt	F1_d1	Q96L92	PFNA	SNX27	-6.9	-6.95
AF-Q96L92_F1_d2	PFNA_config1seq_out1.pdbqt	F1_d2	Q96L92	PFNA	SNX27	-9
AF-Q96L92_F1_d2	PFNA_config1str_out1.pdbqt	F1_d2	Q96L92	PFNA	SNX27	-8.9	-8.95
AF-Q96L92_F1_d1	PFOA_config1seq_out1.pdbqt	F1_d2	Q96L92	PFOA	SNX27	-8.6
AF-Q96L92_F1_d1	PFOA_config1str_out1.pdbqt	F1_d1	Q96L92	PFOA	SNX27	-6.9
AF-Q96L92_F1_d2	PFOA_config1seq_out1.pdbqt	F1_d1	Q96L92	PFOA	SNX27	-6.9	-6.9
AF-Q96L92_F1_d2	PFOA_config1str_out1.pdbqt	F1_d2	Q96L92	PFOA	SNX27	-6.9	-7.75
AF-Q96L92_F1_d1	PFOS_config1seq_out1.pdbqt	F1_d1	Q96L92	PFOS	SNX27	-7.6
AF-Q96L92_F1_d1	PFOS_config1str_out1.pdbqt	F1_d1	Q96L92	PFOS	SNX27	-7.1	-7.35
AF-Q96L92_F1_d2	PFOS_config1seq_out1.pdbqt	F1_d2	Q96L92	PFOS	SNX27	-9.4
AF-Q96L92_F1_d2	PFOS_config1str_out1.pdbqt	F1_d2	Q96L92	PFOS	SNX27	-7	-8.2
AF-Q96L93_F1_d1	GenX_config1seq_out1.pdbqt	F1_d1	Q96L93	GenX	KIF16B	-6.3
AF-Q96L93_F1_d1	GenX_config1str_out1.pdbqt	F1_d1	Q96L93	GenX	KIF16B	-6.3	-6.3
AF-Q96L93_F1_d2	GenX_config1str_out1.pdbqt	F1_d2	Q96L93	GenX	KIF16B	-6.5	-6.5
AF-Q96L93_F1_d6	GenX_config1seq_out1.pdbqt	F1_d6	Q96L93	GenX	KIF16B	-6.2
AF-Q96L93_F1_d6	GenX_config1str_out1.pdbqt	F1_d6	Q96L93	GenX	KIF16B	-6.2	-6.2
AF-Q96L93_F1_d1	PFBS_config1seq_out1.pdbqt	F1_d1	Q96L93	PFBS	KIF16B	-6.3
AF-Q96L93_F1_d1	PFBS_config1str_out1.pdbqt	F1_d1	Q96L93	PFBS	KIF16B	-6.2	-6.25
AF-Q96L93_F1_d2	PFBS_config1str_out1.pdbqt	F1_d2	Q96L93	PFBS	KIF16B	-6	-6
AF-Q96L93_F1_d6	PFBS_config1seq_out1.pdbqt	F1_d6	Q96L93	PFBS	KIF16B	-6.1
AF-Q96L93_F1_d6	PFBS_config1str_out1.pdbqt	F1_d6	Q96L93	PFBS	KIF16B	-6.1	-6.1
AF-Q96L93_F1_d1	PFHxS_config1seq_out1.pdbqt	F1_d1	Q96L93	PFHxS	KIF16B	-7.1
AF-Q96L93_F1_d1	PFHxS_config1str_out1.pdbqt	F1_d1	Q96L93	PFHxS	KIF16B	-7	-7.05
AF-Q96L93_F1_d2	PFHxS_config1str_out1.pdbqt	F1_d2	Q96L93	PFHxS	KIF16B	-6.6	-6.6
AF-Q96L93_F1_d6	PFHxS_config1seq_out1.pdbqt	F1_d6	Q96L93	PFHxS	KIF16B	-6.3
AF-Q96L93_F1_d6	PFHxS_config1str_out1.pdbqt	F1_d6	Q96L93	PFHxS	KIF16B	-6.6	-6.45
AF-Q96L93_F1_d1	PFNA_config1seq_out1.pdbqt	F1_d1	Q96L93	PFNA	KIF16B	-8.5
AF-Q96L93_F1_d1	PFNA_config1str_out1.pdbqt	F1_d1	Q96L93	PFNA	KIF16B	-7.7	-8.1
AF-Q96L93_F1_d2	PFNA_config1str_out1.pdbqt	F1_d2	Q96L93	PFNA	KIF16B	-7.5	-7.5
AF-Q96L93_F1_d6	PFNA_config1seq_out1.pdbqt	F1_d6	Q96L93	PFNA	KIF16B	-6.7
AF-Q96L93_F1_d6	PFNA_config1str_out1.pdbqt	F1_d6	Q96L93	PFNA	KIF16B	-7	-6.85
AF-Q96L93_F1_d1	PFOA_config1seq_out1.pdbqt	F1_d1	Q96L93	PFOA	KIF16B	-7.7	-7.4
AF-Q96L93_F1_d1	PFOA_config1str_out1.pdbqt	F1_d1	Q96L93	PFOA	KIF16B	-7.1
AF-Q96L93_F1_d2	PFOA_config1str_out1.pdbqt	F1_d2	Q96L93	PFOA	KIF16B	-7	-7
AF-Q96L93_F1_d6	PFOA_config1seq_out1.pdbqt	F1_d6	Q96L93	PFOA	KIF16B	-6.8
AF-Q96L93_F1_d6	PFOA_config1str_out1.pdbqt	F1_d6	Q96L93	PFOA	KIF16B	-6.7	-6.75
AF-Q96L93_F1_d1	PFOS_config1seq_out1.pdbqt	F1_d1	Q96L93	PFOS	KIF16B	-8.1
AF-Q96L93_F1_d1	PFOS_config1str_out1.pdbqt	F1_d1	Q96L93	PFOS	KIF16B	-8	-8.05
AF-Q96L93_F1_d2	PFOS_config1str_out1.pdbqt	F1_d2	Q96L93	PFOS	KIF16B	-7.5	-7.5
AF-Q96L93_F1_d6	PFOS_config1seq_out1.pdbqt	F1_d6	Q96L93	PFOS	KIF16B	-6.9
AF-Q96L93_F1_d6	PFOS_config1str_out1.pdbqt	F1_d6	Q96L93	PFOS	KIF16B	-6.7	-6.8
AF-Q96L94_F1_d1	GenX_config1seq_out1.pdbqt	F1_d1	Q96L94	GenX	SNX22	-5.9
AF-Q96L94_F1_d1	GenX_config1str_out1.pdbqt	F1_d1	Q96L94	GenX	SNX22	-6.9	-6.4
AF-Q96L94_F1_d1	PFBS_config1seq_out1.pdbqt	F1_d1	Q96L94	PFBS	SNX22	-5.5
AF-Q96L94_F1_d1	PFBS_config1str_out1.pdbqt	F1_d1	Q96L94	PFBS	SNX22	-5.5	-5.5
AF-Q96L94_F1_d1	PFHxS_config1seq_out1.pdbqt	F1_d1	Q96L94	PFHxS	SNX22	-6.5
AF-Q96L94_F1_d1	PFHxS_config1str_out1.pdbqt	F1_d1	Q96L94	PFHxS	SNX22	-6.4	-6.45
AF-Q96L94_F1_d1	PFNA_config1seq_out1.pdbqt	F1_d1	Q96L94	PFNA	SNX22	-7.2
AF-Q96L94_F1_d1	PFNA_config1str_out1.pdbqt	F1_d1	Q96L94	PFNA	SNX22	-6.5	-6.85
AF-Q96L94_F1_d1	PFOA_config1seq_out1.pdbqt	F1_d1	Q96L94	PFOA	SNX22	-6.9
AF-Q96L94_F1_d1	PFOA_config1str_out1.pdbqt	F1_d1	Q96L94	PFOA	SNX22	-6.9	-6.9
AF-Q96L94_F1_d1	PFOS_config1seq_out1.pdbqt	F1_d1	Q96L94	PFOS	SNX22	-6.2
AF-Q96L94_F1_d1	PFOS_config1str_out1.pdbqt	F1_d1	Q96L94	PFOS	SNX22	-7.7	-6.95
AF-Q96L96_F1_d1	GenX_config1seq_out1.pdbqt	F1_d1	Q96L96	GenX	ALPK3	-6.7
AF-Q96L96_F1_d1	GenX_config1str_out1.pdbqt	F1_d1	Q96L96	GenX	ALPK3	-6.6	-6.65
AF-Q96L96_F1_d2	GenX_config1seq_out1.pdbqt	F1_d2	Q96L96	GenX	ALPK3	-5.7
AF-Q96L96_F1_d2	GenX_config1str_out1.pdbqt	F1_d2	Q96L96	GenX	ALPK3	-5.7	-5.7
AF-Q96L96_F1_d1	PFBS_config1seq_out1.pdbqt	F1_d1	Q96L96	PFBS	ALPK3	-6.5
AF-Q96L96_F1_d1	PFBS_config1str_out1.pdbqt	F1_d1	Q96L96	PFBS	ALPK3	-6.5	-6.5
AF-Q96L96_F1_d2	PFBS_config1seq_out1.pdbqt	F1_d2	Q96L96	PFBS	ALPK3	-5.1
AF-Q96L96_F1_d2	PFBS_config1str_out1.pdbqt	F1_d2	Q96L96	PFBS	ALPK3	-4.9	-5
AF-Q96L96_F1_d1	PFHxS_config1seq_out1.pdbqt	F1_d1	Q96L96	PFHxS	ALPK3	-6.7
AF-Q96L96_F1_d1	PFHxS_config1str_out1.pdbqt	F1_d1	Q96L96	PFHxS	ALPK3	-6.8	-6.75
AF-Q96L96_F1_d2	PFHxS_config1seq_out1.pdbqt	F1_d2	Q96L96	PFHxS	ALPK3	-5.5
AF-Q96L96_F1_d2	PFHxS_config1str_out1.pdbqt	F1_d2	Q96L96	PFHxS	ALPK3	-5.4	-5.45
AF-Q96L96_F1_d1	PFNA_config1seq_out1.pdbqt	F1_d1	Q96L96	PFNA	ALPK3	-7.3
AF-Q96L96_F1_d1	PFNA_config1str_out1.pdbqt	F1_d1	Q96L96	PFNA	ALPK3	-7.5	-7.4
AF-Q96L96_F1_d2	PFNA_config1seq_out1.pdbqt	F1_d2	Q96L96	PFNA	ALPK3	-5.4
AF-Q96L96_F1_d2	PFNA_config1str_out1.pdbqt	F1_d2	Q96L96	PFNA	ALPK3	-5.9	-5.65
AF-Q96L96_F1_d1	PFOA_config1seq_out1.pdbqt	F1_d1	Q96L96	PFOA	ALPK3	-7.2
AF-Q96L96_F1_d1	PFOA_config1str_out1.pdbqt	F1_d1	Q96L96	PFOA	ALPK3	-7.2	-7.2
AF-Q96L96_F1_d2	PFOA_config1seq_out1.pdbqt	F1_d2	Q96L96	PFOA	ALPK3	-5.8
AF-Q96L96_F1_d2	PFOA_config1str_out1.pdbqt	F1_d2	Q96L96	PFOA	ALPK3	-5.3	-5.55
AF-Q96L96_F1_d1	PFOS_config1seq_out1.pdbqt	F1_d1	Q96L96	PFOS	ALPK3	-7.2
AF-Q96L96_F1_d1	PFOS_config1str_out1.pdbqt	F1_d1	Q96L96	PFOS	ALPK3	-7.4	-7.3
AF-Q96L96_F1_d2	PFOS_config1seq_out1.pdbqt	F1_d2	Q96L96	PFOS	ALPK3	-5.7
AF-Q96L96_F1_d2	PFOS_config1str_out1.pdbqt	F1_d2	Q96L96	PFOS	ALPK3	-6	-5.85
AF-Q96LA5_F1_d1	GenX_config1str_out1.pdbqt	F1_d1	Q96LA5	GenX	FCRL2	-5.4	-5.4
AF-Q96LA5_F1_d1	PFBS_config1str_out1.pdbqt	F1_d1	Q96LA5	PFBS	FCRL2	-5.3	-5.3
AF-Q96LA5_F1_d1	PFHxS_config1str_out1.pdbqt	F1_d1	Q96LA5	PFHxS	FCRL2	-5.7	-5.7
AF-Q96LA5_F1_d1	PFNA_config1str_out1.pdbqt	F1_d1	Q96LA5	PFNA	FCRL2	-6.1	-6.1
AF-Q96LA5_F1_d1	PFOA_config1str_out1.pdbqt	F1_d1	Q96LA5	PFOA	FCRL2	-5.7	-5.7
AF-Q96LA5_F1_d1	PFOS_config1str_out1.pdbqt	F1_d1	Q96LA5	PFOS	FCRL2	-5.8
AF-Q96LA6_F1_d1	GenX_config1seq_out1.pdbqt	F1_d1	Q96LA6	GenX	FCRL1	-5.6
AF-Q96LA6_F1_d1	GenX_config1str_out1.pdbqt	F1_d1	Q96LA6	GenX	FCRL1	-5	-5.3
AF-Q96LA6_F1_d1	PFBS_config1seq_out1.pdbqt	F1_d1	Q96LA6	PFBS	FCRL1	-5.1
AF-Q96LA6_F1_d1	PFBS_config1str_out1.pdbqt	F1_d1	Q96LA6	PFBS	FCRL1	-4.7	-4.9
AF-Q96LA6_F1_d1	PFHxS_config1seq_out1.pdbqt	F1_d1	Q96LA6	PFHxS	FCRL1	-5.5
AF-Q96LA6_F1_d1	PFHxS_config1str_out1.pdbqt	F1_d1	Q96LA6	PFHxS	FCRL1	-5.6	-5.55
AF-Q96LA6_F1_d1	PFNA_config1seq_out1.pdbqt	F1_d1	Q96LA6	PFNA	FCRL1	-5.8
AF-Q96LA6_F1_d1	PFNA_config1str_out1.pdbqt	F1_d1	Q96LA6	PFNA	FCRL1	-5.4	-5.6
AF-Q96LA6_F1_d1	PFOA_config1seq_out1.pdbqt	F1_d1	Q96LA6	PFOA	FCRL1	-5.6
AF-Q96LA6_F1_d1	PFOA_config1str_out1.pdbqt	F1_d1	Q96LA6	PFOA	FCRL1	-5.1	-5.35
AF-Q96LA6_F1_d1	PFOS_config1seq_out1.pdbqt	F1_d1	Q96LA6	PFOS	FCRL1	-5.7
AF-Q96LA6_F1_d1	PFOS_config1str_out1.pdbqt	F1_d1	Q96LA6	PFOS	FCRL1	-5.1	-5.4
AF-Q96LA8_F1_d1	GenX_config1seq_out1.pdbqt	F1_d1	Q96LA8	GenX	PRMT6	-7
AF-Q96LA8_F1_d1	GenX_config1str_out1.pdbqt	F1_d1	Q96LA8	GenX	PRMT6	-7	-7
AF-Q96LA8_F1_d1	PFBS_config1seq_out1.pdbqt	F1_d1	Q96LA8	PFBS	PRMT6	-5.9
AF-Q96LA8_F1_d1	PFBS_config1str_out1.pdbqt	F1_d1	Q96LA8	PFBS	PRMT6	-7.1	-6.5
AF-Q96LA8_F1_d1	PFHxS_config1seq_out1.pdbqt	F1_d1	Q96LA8	PFHxS	PRMT6	-6.3
AF-Q96LA8_F1_d1	PFHxS_config1str_out1.pdbqt	F1_d1	Q96LA8	PFHxS	PRMT6	-6.7	-6.5
AF-Q96LA8_F1_d1	PFNA_config1seq_out1.pdbqt	F1_d1	Q96LA8	PFNA	PRMT6	-7.1
AF-Q96LA8_F1_d1	PFNA_config1str_out1.pdbqt	F1_d1	Q96LA8	PFNA	PRMT6	-6.7	-6.9
AF-Q96LA8_F1_d1	PFOA_config1seq_out1.pdbqt	F1_d1	Q96LA8	PFOA	PRMT6	-7
AF-Q96LA8_F1_d1	PFOA_config1str_out1.pdbqt	F1_d1	Q96LA8	PFOA	PRMT6	-6.6	-6.8
AF-Q96LA8_F1_d1	PFOS_config1seq_out1.pdbqt	F1_d1	Q96LA8	PFOS	PRMT6	-7.7
AF-Q96LA8_F1_d1	PFOS_config1str_out1.pdbqt	F1_d1	Q96LA8	PFOS	PRMT6	-7.1	-7.4
AF-Q96LA9_F1_d1	GenX_config1seq_out1.pdbqt	F1_d1	Q96LA9	GenX	MRGPRX4	-6.6	-6.6
AF-Q96LA9_F1_d1	PFBS_config1seq_out1.pdbqt	F1_d1	Q96LA9	PFBS	MRGPRX4	-6.4	-6.4
AF-Q96LA9_F1_d1	PFHxS_config1seq_out1.pdbqt	F1_d1	Q96LA9	PFHxS	MRGPRX4	-7.4	-7.4
AF-Q96LA9_F1_d1	PFNA_config1seq_out1.pdbqt	F1_d1	Q96LA9	PFNA	MRGPRX4	-7.9	-7.9
AF-Q96LA9_F1_d1	PFOA_config1seq_out1.pdbqt	F1_d1	Q96LA9	PFOA	MRGPRX4	-7.7	-7.7
AF-Q96LA9_F1_d1	PFOS_config1seq_out1.pdbqt	F1_d1	Q96LA9	PFOS	MRGPRX4	-7.9
AF-Q96LB0_F1_d1	GenX_config1seq_out1.pdbqt	F1_d1	Q96LB0	GenX	MRGPRX3	-6.5	-6.5
AF-Q96LB0_F1_d1	PFBS_config1seq_out1.pdbqt	F1_d1	Q96LB0	PFBS	MRGPRX3	-6.4	-6.4
AF-Q96LB0_F1_d1	PFHxS_config1seq_out1.pdbqt	F1_d1	Q96LB0	PFHxS	MRGPRX3	-7.2	-7.2
AF-Q96LB0_F1_d1	PFNA_config1seq_out1.pdbqt	F1_d1	Q96LB0	PFNA	MRGPRX3	-8.1	-8.1
AF-Q96LB0_F1_d1	PFOA_config1seq_out1.pdbqt	F1_d1	Q96LB0	PFOA	MRGPRX3	-7.5	-7.5
AF-Q96LB0_F1_d1	PFOS_config1seq_out1.pdbqt	F1_d1	Q96LB0	PFOS	MRGPRX3	-7.9
AF-Q96LB1_F1_d1	GenX_config1seq_out1.pdbqt	F1_d1	Q96LB1	GenX	MRGPRX2	-6.8	-6.8
AF-Q96LB1_F1_d1	PFBS_config1seq_out1.pdbqt	F1_d1	Q96LB1	PFBS	MRGPRX2	-6.6	-6.6
AF-Q96LB1_F1_d1	PFHxS_config1seq_out1.pdbqt	F1_d1	Q96LB1	PFHxS	MRGPRX2	-6.8	-6.8
AF-Q96LB1_F1_d1	PFNA_config1seq_out1.pdbqt	F1_d1	Q96LB1	PFNA	MRGPRX2	-7.1	-7.1
AF-Q96LB1_F1_d1	PFOA_config1seq_out1.pdbqt	F1_d1	Q96LB1	PFOA	MRGPRX2	-6.8	-6.8
AF-Q96LB1_F1_d1	PFOS_config1seq_out1.pdbqt	F1_d1	Q96LB1	PFOS	MRGPRX2	-7.3
AF-Q96LB2_F1_d1	GenX_config1seq_out1.pdbqt	F1_d1	Q96LB2	GenX	MRGPRX1	-6.2	-6.2
AF-Q96LB2_F1_d1	PFBS_config1seq_out1.pdbqt	F1_d1	Q96LB2	PFBS	MRGPRX1	-5.8	-5.8
AF-Q96LB2_F1_d1	PFHxS_config1seq_out1.pdbqt	F1_d1	Q96LB2	PFHxS	MRGPRX1	-6.4	-6.4
AF-Q96LB2_F1_d1	PFNA_config1seq_out1.pdbqt	F1_d1	Q96LB2	PFNA	MRGPRX1	-7.4	-7.4
AF-Q96LB2_F1_d1	PFOA_config1seq_out1.pdbqt	F1_d1	Q96LB2	PFOA	MRGPRX1	-6.8	-6.8
AF-Q96LB2_F1_d1	PFOS_config1seq_out1.pdbqt	F1_d1	Q96LB2	PFOS	MRGPRX1	-7.2
AF-Q96LB8_F1_d1	GenX_config1seq_out1.pdbqt	F1_d1	Q96LB8	GenX	PGLYRP4	-6.2
AF-Q96LB8_F1_d1	GenX_config1str_out1.pdbqt	F1_d1	Q96LB8	GenX	PGLYRP4	-6.2	-6.2
AF-Q96LB8_F1_d2	GenX_config1seq_out1.pdbqt	F1_d2	Q96LB8	GenX	PGLYRP4	-6
AF-Q96LB8_F1_d2	GenX_config1str_out1.pdbqt	F1_d2	Q96LB8	GenX	PGLYRP4	-6	-6
AF-Q96LB8_F1_d1	PFBS_config1seq_out1.pdbqt	F1_d1	Q96LB8	PFBS	PGLYRP4	-5.6
AF-Q96LB8_F1_d1	PFBS_config1str_out1.pdbqt	F1_d1	Q96LB8	PFBS	PGLYRP4	-5.3	-5.45
AF-Q96LB8_F1_d2	PFBS_config1seq_out1.pdbqt	F1_d2	Q96LB8	PFBS	PGLYRP4	-5.6
AF-Q96LB8_F1_d2	PFBS_config1str_out1.pdbqt	F1_d2	Q96LB8	PFBS	PGLYRP4	-5.6	-5.6
AF-Q96LB8_F1_d1	PFHxS_config1seq_out1.pdbqt	F1_d1	Q96LB8	PFHxS	PGLYRP4	-5.7
AF-Q96LB8_F1_d1	PFHxS_config1str_out1.pdbqt	F1_d1	Q96LB8	PFHxS	PGLYRP4	-5.6	-5.65
AF-Q96LB8_F1_d2	PFHxS_config1seq_out1.pdbqt	F1_d2	Q96LB8	PFHxS	PGLYRP4	-6.6
AF-Q96LB8_F1_d2	PFHxS_config1str_out1.pdbqt	F1_d2	Q96LB8	PFHxS	PGLYRP4	-6.7	-6.65
AF-Q96LB8_F1_d1	PFNA_config1seq_out1.pdbqt	F1_d1	Q96LB8	PFNA	PGLYRP4	-6.1
AF-Q96LB8_F1_d1	PFNA_config1str_out1.pdbqt	F1_d1	Q96LB8	PFNA	PGLYRP4	-5.9	-6
AF-Q96LB8_F1_d2	PFNA_config1seq_out1.pdbqt	F1_d2	Q96LB8	PFNA	PGLYRP4	-6.8
AF-Q96LB8_F1_d2	PFNA_config1str_out1.pdbqt	F1_d2	Q96LB8	PFNA	PGLYRP4	-6.8	-6.8
AF-Q96LB8_F1_d1	PFOA_config1seq_out1.pdbqt	F1_d2	Q96LB8	PFOA	PGLYRP4	-7.2
AF-Q96LB8_F1_d1	PFOA_config1str_out1.pdbqt	F1_d2	Q96LB8	PFOA	PGLYRP4	-7	-7.1
AF-Q96LB8_F1_d2	PFOA_config1seq_out1.pdbqt	F1_d1	Q96LB8	PFOA	PGLYRP4	-5.7
AF-Q96LB8_F1_d2	PFOA_config1str_out1.pdbqt	F1_d1	Q96LB8	PFOA	PGLYRP4	-5.6	-5.65
AF-Q96LB8_F1_d1	PFOS_config1seq_out1.pdbqt	F1_d1	Q96LB8	PFOS	PGLYRP4	-6.3
AF-Q96LB8_F1_d1	PFOS_config1str_out1.pdbqt	F1_d1	Q96LB8	PFOS	PGLYRP4	-6.3	-6.3
AF-Q96LB8_F1_d2	PFOS_config1seq_out1.pdbqt	F1_d2	Q96LB8	PFOS	PGLYRP4	-7
AF-Q96LB8_F1_d2	PFOS_config1str_out1.pdbqt	F1_d2	Q96LB8	PFOS	PGLYRP4	-7	-7
AF-Q96LB9_F1_d1	GenX_config1seq_out1.pdbqt	F1_d1	Q96LB9	GenX	PGLYRP3	-5.1
AF-Q96LB9_F1_d1	GenX_config1str_out1.pdbqt	F1_d1	Q96LB9	GenX	PGLYRP3	-5.1	-5.1
AF-Q96LB9_F1_d2	GenX_config1seq_out1.pdbqt	F1_d2	Q96LB9	GenX	PGLYRP3	-6.1
AF-Q96LB9_F1_d2	GenX_config1str_out1.pdbqt	F1_d2	Q96LB9	GenX	PGLYRP3	-5.8	-5.95
AF-Q96LB9_F1_d1	PFBS_config1seq_out1.pdbqt	F1_d1	Q96LB9	PFBS	PGLYRP3	-4.9
AF-Q96LB9_F1_d1	PFBS_config1str_out1.pdbqt	F1_d1	Q96LB9	PFBS	PGLYRP3	-4.8	-4.85
AF-Q96LB9_F1_d2	PFBS_config1seq_out1.pdbqt	F1_d2	Q96LB9	PFBS	PGLYRP3	-5.6
AF-Q96LB9_F1_d2	PFBS_config1str_out1.pdbqt	F1_d2	Q96LB9	PFBS	PGLYRP3	-5.5	-5.55
AF-Q96LB9_F1_d1	PFHxS_config1seq_out1.pdbqt	F1_d1	Q96LB9	PFHxS	PGLYRP3	-5.5
AF-Q96LB9_F1_d1	PFHxS_config1str_out1.pdbqt	F1_d1	Q96LB9	PFHxS	PGLYRP3	-5.7	-5.6
AF-Q96LB9_F1_d2	PFHxS_config1seq_out1.pdbqt	F1_d2	Q96LB9	PFHxS	PGLYRP3	-5.9
AF-Q96LB9_F1_d2	PFHxS_config1str_out1.pdbqt	F1_d2	Q96LB9	PFHxS	PGLYRP3	-6.6	-6.25
AF-Q96LB9_F1_d1	PFNA_config1seq_out1.pdbqt	F1_d1	Q96LB9	PFNA	PGLYRP3	-6
AF-Q96LB9_F1_d1	PFNA_config1str_out1.pdbqt	F1_d1	Q96LB9	PFNA	PGLYRP3	-6.2	-6.1
AF-Q96LB9_F1_d2	PFNA_config1seq_out1.pdbqt	F1_d2	Q96LB9	PFNA	PGLYRP3	-6.8
AF-Q96LB9_F1_d2	PFNA_config1str_out1.pdbqt	F1_d2	Q96LB9	PFNA	PGLYRP3	-6.9	-6.85
AF-Q96LB9_F1_d1	PFOA_config1seq_out1.pdbqt	F1_d2	Q96LB9	PFOA	PGLYRP3	-6.9	-6.85
AF-Q96LB9_F1_d1	PFOA_config1str_out1.pdbqt	F1_d2	Q96LB9	PFOA	PGLYRP3	-6.8
AF-Q96LB9_F1_d2	PFOA_config1seq_out1.pdbqt	F1_d1	Q96LB9	PFOA	PGLYRP3	-5.5
AF-Q96LB9_F1_d2	PFOA_config1str_out1.pdbqt	F1_d1	Q96LB9	PFOA	PGLYRP3	-5.5	-5.5
AF-Q96LB9_F1_d1	PFOS_config1seq_out1.pdbqt	F1_d1	Q96LB9	PFOS	PGLYRP3	-6.3
AF-Q96LB9_F1_d1	PFOS_config1str_out1.pdbqt	F1_d1	Q96LB9	PFOS	PGLYRP3	-6.3	-6.3
AF-Q96LB9_F1_d2	PFOS_config1seq_out1.pdbqt	F1_d2	Q96LB9	PFOS	PGLYRP3	-7
AF-Q96LB9_F1_d2	PFOS_config1str_out1.pdbqt	F1_d2	Q96LB9	PFOS	PGLYRP3	-6.6	-6.8
AF-Q96LC7_F1_d1	GenX_config1seq_out1.pdbqt	F1_d1	Q96LC7	GenX	SIGLEC10	-5.5
AF-Q96LC7_F1_d1	GenX_config1str_out1.pdbqt	F1_d1	Q96LC7	GenX	SIGLEC10	-5.5	-5.5
AF-Q96LC7_F1_d1	PFBS_config1seq_out1.pdbqt	F1_d1	Q96LC7	PFBS	SIGLEC10	-5.4
AF-Q96LC7_F1_d1	PFBS_config1str_out1.pdbqt	F1_d1	Q96LC7	PFBS	SIGLEC10	-5.3	-5.35
AF-Q96LC7_F1_d1	PFHxS_config1seq_out1.pdbqt	F1_d1	Q96LC7	PFHxS	SIGLEC10	-6.1
AF-Q96LC7_F1_d1	PFHxS_config1str_out1.pdbqt	F1_d1	Q96LC7	PFHxS	SIGLEC10	-5.9	-6
AF-Q96LC7_F1_d1	PFNA_config1seq_out1.pdbqt	F1_d1	Q96LC7	PFNA	SIGLEC10	-6.3
AF-Q96LC7_F1_d1	PFNA_config1str_out1.pdbqt	F1_d1	Q96LC7	PFNA	SIGLEC10	-6.6	-6.45
AF-Q96LC7_F1_d1	PFOA_config1seq_out1.pdbqt	F1_d1	Q96LC7	PFOA	SIGLEC10	-6.2
AF-Q96LC7_F1_d1	PFOA_config1str_out1.pdbqt	F1_d1	Q96LC7	PFOA	SIGLEC10	-5.9	-6.05
AF-Q96LC7_F1_d1	PFOS_config1seq_out1.pdbqt	F1_d1	Q96LC7	PFOS	SIGLEC10	-6.3
AF-Q96LC7_F1_d1	PFOS_config1str_out1.pdbqt	F1_d1	Q96LC7	PFOS	SIGLEC10	-6.1	-6.2
AF-Q96LD1_F1_d1	GenX_config1seq_out1.pdbqt	F1_d1	Q96LD1	GenX	SGCZ	-4.3
AF-Q96LD1_F1_d1	GenX_config1str_out1.pdbqt	F1_d1	Q96LD1	GenX	SGCZ	-4.6	-4.45
AF-Q96LD1_F1_d2	GenX_config1seq_out1.pdbqt	F1_d2	Q96LD1	GenX	SGCZ	-4.3	-4.3
AF-Q96LD1_F1_d1	PFBS_config1seq_out1.pdbqt	F1_d1	Q96LD1	PFBS	SGCZ	-4
AF-Q96LD1_F1_d1	PFBS_config1str_out1.pdbqt	F1_d1	Q96LD1	PFBS	SGCZ	-4.2	-4.1
AF-Q96LD1_F1_d2	PFBS_config1seq_out1.pdbqt	F1_d2	Q96LD1	PFBS	SGCZ	-4.1	-4.1
AF-Q96LD1_F1_d1	PFHxS_config1seq_out1.pdbqt	F1_d1	Q96LD1	PFHxS	SGCZ	-4.3
AF-Q96LD1_F1_d1	PFHxS_config1str_out1.pdbqt	F1_d1	Q96LD1	PFHxS	SGCZ	-4.9	-4.6
AF-Q96LD1_F1_d2	PFHxS_config1seq_out1.pdbqt	F1_d2	Q96LD1	PFHxS	SGCZ	-4.4	-4.4
AF-Q96LD1_F1_d1	PFNA_config1seq_out1.pdbqt	F1_d1	Q96LD1	PFNA	SGCZ	-5.1
AF-Q96LD1_F1_d1	PFNA_config1str_out1.pdbqt	F1_d1	Q96LD1	PFNA	SGCZ	-5	-5.05
AF-Q96LD1_F1_d2	PFNA_config1seq_out1.pdbqt	F1_d2	Q96LD1	PFNA	SGCZ	-5	-5
AF-Q96LD1_F1_d1	PFOA_config1seq_out1.pdbqt	F1_d1	Q96LD1	PFOA	SGCZ	-4.8
AF-Q96LD1_F1_d1	PFOA_config1str_out1.pdbqt	F1_d1	Q96LD1	PFOA	SGCZ	-4.8	-4.8
AF-Q96LD1_F1_d2	PFOA_config1seq_out1.pdbqt	F1_d2	Q96LD1	PFOA	SGCZ	-4.8	-4.8
AF-Q96LD1_F1_d1	PFOS_config1seq_out1.pdbqt	F1_d1	Q96LD1	PFOS	SGCZ	-5.1
AF-Q96LD1_F1_d1	PFOS_config1str_out1.pdbqt	F1_d1	Q96LD1	PFOS	SGCZ	-4.9	-5
AF-Q96LD1_F1_d2	PFOS_config1seq_out1.pdbqt	F1_d2	Q96LD1	PFOS	SGCZ	-4.9
AF-Q96LD4_F1_d1	GenX_config1str_out1.pdbqt	F1_d1	Q96LD4	GenX	TRIM47	-5.3	-5.3
AF-Q96LD4_F1_d2	GenX_config1seq_out1.pdbqt	F1_d2	Q96LD4	GenX	TRIM47	-5.5
AF-Q96LD4_F1_d2	GenX_config1str_out1.pdbqt	F1_d2	Q96LD4	GenX	TRIM47	-5.4	-5.45
AF-Q96LD4_F1_d3	GenX_config1seq_out1.pdbqt	F1_d3	Q96LD4	GenX	TRIM47	-5.7
AF-Q96LD4_F1_d3	GenX_config1str_out1.pdbqt	F1_d3	Q96LD4	GenX	TRIM47	-5.8	-5.75
AF-Q96LD4_F1_d1	PFBS_config1str_out1.pdbqt	F1_d1	Q96LD4	PFBS	TRIM47	-5.1	-5.1
AF-Q96LD4_F1_d2	PFBS_config1seq_out1.pdbqt	F1_d2	Q96LD4	PFBS	TRIM47	-5.6
AF-Q96LD4_F1_d2	PFBS_config1str_out1.pdbqt	F1_d2	Q96LD4	PFBS	TRIM47	-5.7	-5.65
AF-Q96LD4_F1_d3	PFBS_config1seq_out1.pdbqt	F1_d3	Q96LD4	PFBS	TRIM47	-5.6
AF-Q96LD4_F1_d3	PFBS_config1str_out1.pdbqt	F1_d3	Q96LD4	PFBS	TRIM47	-5.1	-5.35
AF-Q96LD4_F1_d1	PFHxS_config1str_out1.pdbqt	F1_d1	Q96LD4	PFHxS	TRIM47	-5.7	-5.7
AF-Q96LD4_F1_d2	PFHxS_config1seq_out1.pdbqt	F1_d2	Q96LD4	PFHxS	TRIM47	-6.4
AF-Q96LD4_F1_d2	PFHxS_config1str_out1.pdbqt	F1_d2	Q96LD4	PFHxS	TRIM47	-6.1	-6.25
AF-Q96LD4_F1_d3	PFHxS_config1seq_out1.pdbqt	F1_d3	Q96LD4	PFHxS	TRIM47	-6.1
AF-Q96LD4_F1_d3	PFHxS_config1str_out1.pdbqt	F1_d3	Q96LD4	PFHxS	TRIM47	-5.7	-5.9
AF-Q96LD4_F1_d1	PFNA_config1str_out1.pdbqt	F1_d1	Q96LD4	PFNA	TRIM47	-5.9	-5.9
AF-Q96LD4_F1_d2	PFNA_config1seq_out1.pdbqt	F1_d2	Q96LD4	PFNA	TRIM47	-6.1
AF-Q96LD4_F1_d2	PFNA_config1str_out1.pdbqt	F1_d2	Q96LD4	PFNA	TRIM47	-6.6	-6.35
AF-Q96LD4_F1_d3	PFNA_config1seq_out1.pdbqt	F1_d3	Q96LD4	PFNA	TRIM47	-6.2
AF-Q96LD4_F1_d3	PFNA_config1str_out1.pdbqt	F1_d3	Q96LD4	PFNA	TRIM47	-6.7	-6.45
AF-Q96LD4_F1_d1	PFOA_config1str_out1.pdbqt	F1_d2	Q96LD4	PFOA	TRIM47	-6.4
AF-Q96LD4_F1_d2	PFOA_config1seq_out1.pdbqt	F1_d3	Q96LD4	PFOA	TRIM47	-6.2	-6.15
AF-Q96LD4_F1_d2	PFOA_config1str_out1.pdbqt	F1_d3	Q96LD4	PFOA	TRIM47	-6.1
AF-Q96LD4_F1_d3	PFOA_config1seq_out1.pdbqt	F1_d2	Q96LD4	PFOA	TRIM47	-5.8	-6.1
AF-Q96LD4_F1_d3	PFOA_config1str_out1.pdbqt	F1_d1	Q96LD4	PFOA	TRIM47	-5.6	-5.6
AF-Q96LD4_F1_d1	PFOS_config1str_out1.pdbqt	F1_d1	Q96LD4	PFOS	TRIM47	-6	-6
AF-Q96LD4_F1_d2	PFOS_config1seq_out1.pdbqt	F1_d2	Q96LD4	PFOS	TRIM47	-6.4
AF-Q96LD4_F1_d2	PFOS_config1str_out1.pdbqt	F1_d2	Q96LD4	PFOS	TRIM47	-6.8	-6.6
AF-Q96LD4_F1_d3	PFOS_config1seq_out1.pdbqt	F1_d3	Q96LD4	PFOS	TRIM47	-6.7
AF-Q96LD4_F1_d3	PFOS_config1str_out1.pdbqt	F1_d3	Q96LD4	PFOS	TRIM47	-6.6	-6.65
AF-Q96LD8_F1_d1	GenX_config1seq_out1.pdbqt	F1_d1	Q96LD8	GenX	SENP8	-6.3
AF-Q96LD8_F1_d1	GenX_config1str_out1.pdbqt	F1_d1	Q96LD8	GenX	SENP8	-6.3	-6.3
AF-Q96LD8_F1_d1	PFBS_config1seq_out1.pdbqt	F1_d1	Q96LD8	PFBS	SENP8	-5.8
AF-Q96LD8_F1_d1	PFBS_config1str_out1.pdbqt	F1_d1	Q96LD8	PFBS	SENP8	-5.8	-5.8
AF-Q96LD8_F1_d1	PFHxS_config1seq_out1.pdbqt	F1_d1	Q96LD8	PFHxS	SENP8	-6.3
AF-Q96LD8_F1_d1	PFHxS_config1str_out1.pdbqt	F1_d1	Q96LD8	PFHxS	SENP8	-6.2	-6.25
AF-Q96LD8_F1_d1	PFNA_config1seq_out1.pdbqt	F1_d1	Q96LD8	PFNA	SENP8	-6.8
AF-Q96LD8_F1_d1	PFNA_config1str_out1.pdbqt	F1_d1	Q96LD8	PFNA	SENP8	-6.7	-6.75
AF-Q96LD8_F1_d1	PFOA_config1seq_out1.pdbqt	F1_d1	Q96LD8	PFOA	SENP8	-6.6	-6.5
AF-Q96LD8_F1_d1	PFOA_config1str_out1.pdbqt	F1_d1	Q96LD8	PFOA	SENP8	-6.4
AF-Q96LD8_F1_d1	PFOS_config1seq_out1.pdbqt	F1_d1	Q96LD8	PFOS	SENP8	-6.8
AF-Q96LD8_F1_d1	PFOS_config1str_out1.pdbqt	F1_d1	Q96LD8	PFOS	SENP8	-6.9	-6.85
AF-Q96LI5_F1_d1	GenX_config1seq_out1.pdbqt	F1_d1	Q96LI5	GenX	CNOT6L	-7
AF-Q96LI5_F1_d1	GenX_config1str_out1.pdbqt	F1_d1	Q96LI5	GenX	CNOT6L	-7	-7
AF-Q96LI5_F1_d1	PFBS_config1seq_out1.pdbqt	F1_d1	Q96LI5	PFBS	CNOT6L	-7.2
AF-Q96LI5_F1_d1	PFBS_config1str_out1.pdbqt	F1_d1	Q96LI5	PFBS	CNOT6L	-7	-7.1
AF-Q96LI5_F1_d1	PFHxS_config1seq_out1.pdbqt	F1_d1	Q96LI5	PFHxS	CNOT6L	-7.9
AF-Q96LI5_F1_d1	PFHxS_config1str_out1.pdbqt	F1_d1	Q96LI5	PFHxS	CNOT6L	-7.7	-7.8
AF-Q96LI5_F1_d1	PFNA_config1seq_out1.pdbqt	F1_d1	Q96LI5	PFNA	CNOT6L	-8.8
AF-Q96LI5_F1_d1	PFNA_config1str_out1.pdbqt	F1_d1	Q96LI5	PFNA	CNOT6L	-8.8	-8.8
AF-Q96LI5_F1_d1	PFOA_config1seq_out1.pdbqt	F1_d1	Q96LI5	PFOA	CNOT6L	-8.3	-8
AF-Q96LI5_F1_d1	PFOA_config1str_out1.pdbqt	F1_d1	Q96LI5	PFOA	CNOT6L	-7.7
AF-Q96LI5_F1_d1	PFOS_config1seq_out1.pdbqt	F1_d1	Q96LI5	PFOS	CNOT6L	-8.4
AF-Q96LI5_F1_d1	PFOS_config1str_out1.pdbqt	F1_d1	Q96LI5	PFOS	CNOT6L	-8.8	-8.6
AF-Q96LI6_F1_d1	GenX_config1seq_out1.pdbqt	F1_d1	Q96LI6	GenX	HSFY1	-6.4
AF-Q96LI6_F1_d1	GenX_config1str_out1.pdbqt	F1_d1	Q96LI6	GenX	HSFY1	-6.5	-6.45
AF-Q96LI6_F1_d1	PFBS_config1seq_out1.pdbqt	F1_d1	Q96LI6	PFBS	HSFY1	-5.9
AF-Q96LI6_F1_d1	PFBS_config1str_out1.pdbqt	F1_d1	Q96LI6	PFBS	HSFY1	-5.9	-5.9
AF-Q96LI6_F1_d1	PFHxS_config1seq_out1.pdbqt	F1_d1	Q96LI6	PFHxS	HSFY1	-6.3
AF-Q96LI6_F1_d1	PFHxS_config1str_out1.pdbqt	F1_d1	Q96LI6	PFHxS	HSFY1	-6.4	-6.35
AF-Q96LI6_F1_d1	PFNA_config1seq_out1.pdbqt	F1_d1	Q96LI6	PFNA	HSFY1	-6.9
AF-Q96LI6_F1_d1	PFNA_config1str_out1.pdbqt	F1_d1	Q96LI6	PFNA	HSFY1	-7	-6.95
AF-Q96LI6_F1_d1	PFOA_config1seq_out1.pdbqt	F1_d1	Q96LI6	PFOA	HSFY1	-6.6	-6.55
AF-Q96LI6_F1_d1	PFOA_config1str_out1.pdbqt	F1_d1	Q96LI6	PFOA	HSFY1	-6.5
AF-Q96LI6_F1_d1	PFOS_config1seq_out1.pdbqt	F1_d1	Q96LI6	PFOS	HSFY1	-6.9
AF-Q96LI6_F1_d1	PFOS_config1str_out1.pdbqt	F1_d1	Q96LI6	PFOS	HSFY1	-6.7	-6.8
AF-Q96LI9_F1_d1	GenX_config1seq_out1.pdbqt	F1_d1	Q96LI9	GenX	CXorf58	-5.3
AF-Q96LI9_F1_d1	GenX_config1str_out1.pdbqt	F1_d1	Q96LI9	GenX	CXorf58	-6.2	-5.75
AF-Q96LI9_F1_d1	PFBS_config1seq_out1.pdbqt	F1_d1	Q96LI9	PFBS	CXorf58	-4.8
AF-Q96LI9_F1_d1	PFBS_config1str_out1.pdbqt	F1_d1	Q96LI9	PFBS	CXorf58	-6.1	-5.45
AF-Q96LI9_F1_d1	PFHxS_config1seq_out1.pdbqt	F1_d1	Q96LI9	PFHxS	CXorf58	-5.9
AF-Q96LI9_F1_d1	PFHxS_config1str_out1.pdbqt	F1_d1	Q96LI9	PFHxS	CXorf58	-6.9	-6.4
AF-Q96LI9_F1_d1	PFNA_config1seq_out1.pdbqt	F1_d1	Q96LI9	PFNA	CXorf58	-6.4
AF-Q96LI9_F1_d1	PFNA_config1str_out1.pdbqt	F1_d1	Q96LI9	PFNA	CXorf58	-6.6	-6.5
AF-Q96LI9_F1_d1	PFOA_config1seq_out1.pdbqt	F1_d1	Q96LI9	PFOA	CXorf58	-6.9	-6.3
AF-Q96LI9_F1_d1	PFOA_config1str_out1.pdbqt	F1_d1	Q96LI9	PFOA	CXorf58	-5.7
AF-Q96LI9_F1_d1	PFOS_config1seq_out1.pdbqt	F1_d1	Q96LI9	PFOS	CXorf58	-6.4
AF-Q96LI9_F1_d1	PFOS_config1str_out1.pdbqt	F1_d1	Q96LI9	PFOS	CXorf58	-6.9	-6.65
AF-Q96LJ7_F1_d1	GenX_config1seq_out1.pdbqt	F1_d1	Q96LJ7	GenX	DHRS1	-7.3
AF-Q96LJ7_F1_d1	GenX_config1str_out1.pdbqt	F1_d1	Q96LJ7	GenX	DHRS1	-7.2	-7.25
AF-Q96LJ7_F1_d1	PFBS_config1seq_out1.pdbqt	F1_d1	Q96LJ7	PFBS	DHRS1	-7
AF-Q96LJ7_F1_d1	PFBS_config1str_out1.pdbqt	F1_d1	Q96LJ7	PFBS	DHRS1	-7.1	-7.05
AF-Q96LJ7_F1_d1	PFHxS_config1seq_out1.pdbqt	F1_d1	Q96LJ7	PFHxS	DHRS1	-8.3
AF-Q96LJ7_F1_d1	PFHxS_config1str_out1.pdbqt	F1_d1	Q96LJ7	PFHxS	DHRS1	-8.2	-8.25
AF-Q96LJ7_F1_d1	PFNA_config1seq_out1.pdbqt	F1_d1	Q96LJ7	PFNA	DHRS1	-8.7
AF-Q96LJ7_F1_d1	PFNA_config1str_out1.pdbqt	F1_d1	Q96LJ7	PFNA	DHRS1	-9.1	-8.9
AF-Q96LJ7_F1_d1	PFOA_config1seq_out1.pdbqt	F1_d1	Q96LJ7	PFOA	DHRS1	-8.5
AF-Q96LJ7_F1_d1	PFOA_config1str_out1.pdbqt	F1_d1	Q96LJ7	PFOA	DHRS1	-8.2	-8.35
AF-Q96LJ7_F1_d1	PFOS_config1seq_out1.pdbqt	F1_d1	Q96LJ7	PFOS	DHRS1	-9.1
AF-Q96LJ7_F1_d1	PFOS_config1str_out1.pdbqt	F1_d1	Q96LJ7	PFOS	DHRS1	-8.7	-8.9
AF-Q96LJ8_F1_d1	GenX_config1str_out1.pdbqt	F1_d1	Q96LJ8	GenX	UBXN10	-5.1	-5.1
AF-Q96LJ8_F1_d1	PFBS_config1str_out1.pdbqt	F1_d1	Q96LJ8	PFBS	UBXN10	-4.6	-4.6
AF-Q96LJ8_F1_d1	PFHxS_config1str_out1.pdbqt	F1_d1	Q96LJ8	PFHxS	UBXN10	-5.4	-5.4
AF-Q96LJ8_F1_d1	PFNA_config1str_out1.pdbqt	F1_d1	Q96LJ8	PFNA	UBXN10	-5.8	-5.8
AF-Q96LJ8_F1_d1	PFOA_config1str_out1.pdbqt	F1_d1	Q96LJ8	PFOA	UBXN10	-5.3	-5.3
AF-Q96LJ8_F1_d1	PFOS_config1str_out1.pdbqt	F1_d1	Q96LJ8	PFOS	UBXN10	-6.1
AF-Q96LK0_F1_d1	GenX_config1str_out1.pdbqt	F1_d1	Q96LK0	GenX	CEP19	-6.6	-6.6
AF-Q96LK0_F1_d1	PFBS_config1str_out1.pdbqt	F1_d1	Q96LK0	PFBS	CEP19	-6.3	-6.3
AF-Q96LK0_F1_d1	PFHxS_config1str_out1.pdbqt	F1_d1	Q96LK0	PFHxS	CEP19	-6.3	-6.3
AF-Q96LK0_F1_d1	PFNA_config1str_out1.pdbqt	F1_d1	Q96LK0	PFNA	CEP19	-7	-7
AF-Q96LK0_F1_d1	PFOA_config1str_out1.pdbqt	F1_d1	Q96LK0	PFOA	CEP19	-6.5	-6.5
AF-Q96LK0_F1_d1	PFOS_config1str_out1.pdbqt	F1_d1	Q96LK0	PFOS	CEP19	-7.7
AF-Q96LQ0_F1_d1	GenX_config1seq_out1.pdbqt	F1_d1	Q96LQ0	GenX	PPP1R36	-6
AF-Q96LQ0_F1_d1	GenX_config1str_out1.pdbqt	F1_d1	Q96LQ0	GenX	PPP1R36	-6.1	-6.05
AF-Q96LQ0_F1_d1	PFBS_config1seq_out1.pdbqt	F1_d1	Q96LQ0	PFBS	PPP1R36	-5.5
AF-Q96LQ0_F1_d1	PFBS_config1str_out1.pdbqt	F1_d1	Q96LQ0	PFBS	PPP1R36	-5.9	-5.7
AF-Q96LQ0_F1_d1	PFHxS_config1seq_out1.pdbqt	F1_d1	Q96LQ0	PFHxS	PPP1R36	-6.3
AF-Q96LQ0_F1_d1	PFHxS_config1str_out1.pdbqt	F1_d1	Q96LQ0	PFHxS	PPP1R36	-6.3	-6.3
AF-Q96LQ0_F1_d1	PFNA_config1seq_out1.pdbqt	F1_d1	Q96LQ0	PFNA	PPP1R36	-7
AF-Q96LQ0_F1_d1	PFNA_config1str_out1.pdbqt	F1_d1	Q96LQ0	PFNA	PPP1R36	-7	-7
AF-Q96LQ0_F1_d1	PFOA_config1seq_out1.pdbqt	F1_d1	Q96LQ0	PFOA	PPP1R36	-6.5
AF-Q96LQ0_F1_d1	PFOA_config1str_out1.pdbqt	F1_d1	Q96LQ0	PFOA	PPP1R36	-6.4	-6.45
AF-Q96LQ0_F1_d1	PFOS_config1seq_out1.pdbqt	F1_d1	Q96LQ0	PFOS	PPP1R36	-7
AF-Q96LQ0_F1_d1	PFOS_config1str_out1.pdbqt	F1_d1	Q96LQ0	PFOS	PPP1R36	-7	-7
AF-Q96LR4_F1_d1	GenX_config1seq_out1.pdbqt	F1_d1	Q96LR4	GenX	TAFA4	-5.6
AF-Q96LR4_F1_d1	GenX_config1str_out1.pdbqt	F1_d1	Q96LR4	GenX	TAFA4	-5.4	-5.5
AF-Q96LR4_F1_d1	PFBS_config1seq_out1.pdbqt	F1_d1	Q96LR4	PFBS	TAFA4	-5.5
AF-Q96LR4_F1_d1	PFBS_config1str_out1.pdbqt	F1_d1	Q96LR4	PFBS	TAFA4	-5.5	-5.5
AF-Q96LR4_F1_d1	PFHxS_config1seq_out1.pdbqt	F1_d1	Q96LR4	PFHxS	TAFA4	-5.7
AF-Q96LR4_F1_d1	PFHxS_config1str_out1.pdbqt	F1_d1	Q96LR4	PFHxS	TAFA4	-5.8	-5.75
AF-Q96LR4_F1_d1	PFNA_config1seq_out1.pdbqt	F1_d1	Q96LR4	PFNA	TAFA4	-6.4
AF-Q96LR4_F1_d1	PFNA_config1str_out1.pdbqt	F1_d1	Q96LR4	PFNA	TAFA4	-6.4	-6.4
AF-Q96LR4_F1_d1	PFOA_config1seq_out1.pdbqt	F1_d1	Q96LR4	PFOA	TAFA4	-6.2	-6.1
AF-Q96LR4_F1_d1	PFOA_config1str_out1.pdbqt	F1_d1	Q96LR4	PFOA	TAFA4	-6
AF-Q96LR4_F1_d1	PFOS_config1seq_out1.pdbqt	F1_d1	Q96LR4	PFOS	TAFA4	-6.5
AF-Q96LR4_F1_d1	PFOS_config1str_out1.pdbqt	F1_d1	Q96LR4	PFOS	TAFA4	-6.4	-6.45
AF-Q96LR5_F1_d1	GenX_config1seq_out1.pdbqt	F1_d1	Q96LR5	GenX	UBE2E2	-5.5
AF-Q96LR5_F1_d1	GenX_config1str_out1.pdbqt	F1_d1	Q96LR5	GenX	UBE2E2	-5.5	-5.5
AF-Q96LR5_F1_d1	PFBS_config1seq_out1.pdbqt	F1_d1	Q96LR5	PFBS	UBE2E2	-4.9
AF-Q96LR5_F1_d1	PFBS_config1str_out1.pdbqt	F1_d1	Q96LR5	PFBS	UBE2E2	-5	-4.95
AF-Q96LR5_F1_d1	PFHxS_config1seq_out1.pdbqt	F1_d1	Q96LR5	PFHxS	UBE2E2	-6
AF-Q96LR5_F1_d1	PFHxS_config1str_out1.pdbqt	F1_d1	Q96LR5	PFHxS	UBE2E2	-5.9	-5.95
AF-Q96LR5_F1_d1	PFNA_config1seq_out1.pdbqt	F1_d1	Q96LR5	PFNA	UBE2E2	-6.3
AF-Q96LR5_F1_d1	PFNA_config1str_out1.pdbqt	F1_d1	Q96LR5	PFNA	UBE2E2	-6.5	-6.4
AF-Q96LR5_F1_d1	PFOA_config1seq_out1.pdbqt	F1_d1	Q96LR5	PFOA	UBE2E2	-5.9
AF-Q96LR5_F1_d1	PFOA_config1str_out1.pdbqt	F1_d1	Q96LR5	PFOA	UBE2E2	-5.7	-5.8
AF-Q96LR5_F1_d1	PFOS_config1seq_out1.pdbqt	F1_d1	Q96LR5	PFOS	UBE2E2	-6.2
AF-Q96LR5_F1_d1	PFOS_config1str_out1.pdbqt	F1_d1	Q96LR5	PFOS	UBE2E2	-6.4	-6.3
AF-Q96LR9_F1_d1	GenX_config1seq_out1.pdbqt	F1_d1	Q96LR9	GenX	APOLD1	-6.4
AF-Q96LR9_F1_d1	GenX_config1str_out1.pdbqt	F1_d1	Q96LR9	GenX	APOLD1	-6.2	-6.3
AF-Q96LR9_F1_d1	PFBS_config1seq_out1.pdbqt	F1_d1	Q96LR9	PFBS	APOLD1	-6.1
AF-Q96LR9_F1_d1	PFBS_config1str_out1.pdbqt	F1_d1	Q96LR9	PFBS	APOLD1	-6.1	-6.1
AF-Q96LR9_F1_d1	PFHxS_config1seq_out1.pdbqt	F1_d1	Q96LR9	PFHxS	APOLD1	-7.2
AF-Q96LR9_F1_d1	PFHxS_config1str_out1.pdbqt	F1_d1	Q96LR9	PFHxS	APOLD1	-6.4	-6.8
AF-Q96LR9_F1_d1	PFNA_config1seq_out1.pdbqt	F1_d1	Q96LR9	PFNA	APOLD1	-7.7
AF-Q96LR9_F1_d1	PFNA_config1str_out1.pdbqt	F1_d1	Q96LR9	PFNA	APOLD1	-7.1	-7.4
AF-Q96LR9_F1_d1	PFOA_config1seq_out1.pdbqt	F1_d1	Q96LR9	PFOA	APOLD1	-7.6
AF-Q96LR9_F1_d1	PFOA_config1str_out1.pdbqt	F1_d1	Q96LR9	PFOA	APOLD1	-6.8	-7.2
AF-Q96LR9_F1_d1	PFOS_config1seq_out1.pdbqt	F1_d1	Q96LR9	PFOS	APOLD1	-8
AF-Q96LR9_F1_d1	PFOS_config1str_out1.pdbqt	F1_d1	Q96LR9	PFOS	APOLD1	-7	-7.5
AF-Q96LT4_F1_d1	GenX_config1seq_out1.pdbqt	F1_d1	Q96LT4	GenX	SAMD8	-5.5	-5.5
AF-Q96LT4_F1_d2	GenX_config1seq_out1.pdbqt	F1_d2	Q96LT4	GenX	SAMD8	-7.6
AF-Q96LT4_F1_d2	GenX_config1str_out1.pdbqt	F1_d2	Q96LT4	GenX	SAMD8	-7.7	-7.65
AF-Q96LT4_F1_d1	PFBS_config1seq_out1.pdbqt	F1_d1	Q96LT4	PFBS	SAMD8	-5.9	-5.9
AF-Q96LT4_F1_d2	PFBS_config1seq_out1.pdbqt	F1_d2	Q96LT4	PFBS	SAMD8	-7.4
AF-Q96LT4_F1_d2	PFBS_config1str_out1.pdbqt	F1_d2	Q96LT4	PFBS	SAMD8	-6.8	-7.1
AF-Q96LT4_F1_d1	PFHxS_config1seq_out1.pdbqt	F1_d1	Q96LT4	PFHxS	SAMD8	-6.4	-6.4
AF-Q96LT4_F1_d2	PFHxS_config1seq_out1.pdbqt	F1_d2	Q96LT4	PFHxS	SAMD8	-6.7
AF-Q96LT4_F1_d2	PFHxS_config1str_out1.pdbqt	F1_d2	Q96LT4	PFHxS	SAMD8	-7.1	-6.9
AF-Q96LT4_F1_d1	PFNA_config1seq_out1.pdbqt	F1_d1	Q96LT4	PFNA	SAMD8	-6.8	-6.8
AF-Q96LT4_F1_d2	PFNA_config1seq_out1.pdbqt	F1_d2	Q96LT4	PFNA	SAMD8	-7
AF-Q96LT4_F1_d2	PFNA_config1str_out1.pdbqt	F1_d2	Q96LT4	PFNA	SAMD8	-7.5	-7.25
AF-Q96LT4_F1_d1	PFOA_config1seq_out1.pdbqt	F1_d2	Q96LT4	PFOA	SAMD8	-6.7
AF-Q96LT4_F1_d2	PFOA_config1seq_out1.pdbqt	F1_d2	Q96LT4	PFOA	SAMD8	-6.7	-6.7
AF-Q96LT4_F1_d2	PFOA_config1str_out1.pdbqt	F1_d1	Q96LT4	PFOA	SAMD8	-6.3	-6.3
AF-Q96LT4_F1_d1	PFOS_config1seq_out1.pdbqt	F1_d1	Q96LT4	PFOS	SAMD8	-6.8	-6.8
AF-Q96LT4_F1_d2	PFOS_config1seq_out1.pdbqt	F1_d2	Q96LT4	PFOS	SAMD8	-7
AF-Q96LT4_F1_d2	PFOS_config1str_out1.pdbqt	F1_d2	Q96LT4	PFOS	SAMD8	-7.7	-7.35
AF-Q96LT6_F1_d1	GenX_config1str_out1.pdbqt	F1_d1	Q96LT6	GenX	C1orf74	-6.8	-6.8
AF-Q96LT6_F1_d1	PFBS_config1str_out1.pdbqt	F1_d1	Q96LT6	PFBS	C1orf74	-7	-7
AF-Q96LT6_F1_d1	PFHxS_config1str_out1.pdbqt	F1_d1	Q96LT6	PFHxS	C1orf74	-7.7	-7.7
AF-Q96LT6_F1_d1	PFNA_config1str_out1.pdbqt	F1_d1	Q96LT6	PFNA	C1orf74	-8.6	-8.6
AF-Q96LT6_F1_d1	PFOA_config1str_out1.pdbqt	F1_d1	Q96LT6	PFOA	C1orf74	-8	-8
AF-Q96LT6_F1_d1	PFOS_config1str_out1.pdbqt	F1_d1	Q96LT6	PFOS	C1orf74	-8.2
AF-Q96LT7_F1_d1	GenX_config1str_out1.pdbqt	F1_d1	Q96LT7	GenX	C9orf72	-6.4	-6.4
AF-Q96LT7_F1_d2	GenX_config1seq_out1.pdbqt	F1_d2	Q96LT7	GenX	C9orf72	-6.2
AF-Q96LT7_F1_d2	GenX_config1str_out1.pdbqt	F1_d2	Q96LT7	GenX	C9orf72	-6.5	-6.35
AF-Q96LT7_F1_d3	GenX_config1str_out1.pdbqt	F1_d3	Q96LT7	GenX	C9orf72	-6.3	-6.3
AF-Q96LT7_F1_d1	PFBS_config1str_out1.pdbqt	F1_d1	Q96LT7	PFBS	C9orf72	-6	-6
AF-Q96LT7_F1_d2	PFBS_config1seq_out1.pdbqt	F1_d2	Q96LT7	PFBS	C9orf72	-5.4
AF-Q96LT7_F1_d2	PFBS_config1str_out1.pdbqt	F1_d2	Q96LT7	PFBS	C9orf72	-5.9	-5.65
AF-Q96LT7_F1_d3	PFBS_config1str_out1.pdbqt	F1_d3	Q96LT7	PFBS	C9orf72	-6.7	-6.7
AF-Q96LT7_F1_d1	PFHxS_config1str_out1.pdbqt	F1_d1	Q96LT7	PFHxS	C9orf72	-7.5	-7.5
AF-Q96LT7_F1_d2	PFHxS_config1seq_out1.pdbqt	F1_d2	Q96LT7	PFHxS	C9orf72	-6.8
AF-Q96LT7_F1_d2	PFHxS_config1str_out1.pdbqt	F1_d2	Q96LT7	PFHxS	C9orf72	-6.6	-6.7
AF-Q96LT7_F1_d3	PFHxS_config1str_out1.pdbqt	F1_d3	Q96LT7	PFHxS	C9orf72	-6.8	-6.8
AF-Q96LT7_F1_d1	PFNA_config1str_out1.pdbqt	F1_d1	Q96LT7	PFNA	C9orf72	-8	-8
AF-Q96LT7_F1_d2	PFNA_config1seq_out1.pdbqt	F1_d2	Q96LT7	PFNA	C9orf72	-6.7
AF-Q96LT7_F1_d2	PFNA_config1str_out1.pdbqt	F1_d2	Q96LT7	PFNA	C9orf72	-7	-6.85
AF-Q96LT7_F1_d3	PFNA_config1str_out1.pdbqt	F1_d3	Q96LT7	PFNA	C9orf72	-7.3	-7.3
AF-Q96LT7_F1_d1	PFOA_config1str_out1.pdbqt	F1_d1	Q96LT7	PFOA	C9orf72	-7.5	-7.5
AF-Q96LT7_F1_d2	PFOA_config1seq_out1.pdbqt	F1_d2	Q96LT7	PFOA	C9orf72	-7.2	-6.85
AF-Q96LT7_F1_d2	PFOA_config1str_out1.pdbqt	F1_d3	Q96LT7	PFOA	C9orf72	-7.1	-7.1
AF-Q96LT7_F1_d3	PFOA_config1str_out1.pdbqt	F1_d2	Q96LT7	PFOA	C9orf72	-6.5
AF-Q96LT7_F1_d1	PFOS_config1str_out1.pdbqt	F1_d1	Q96LT7	PFOS	C9orf72	-7.7	-7.7
AF-Q96LT7_F1_d2	PFOS_config1seq_out1.pdbqt	F1_d2	Q96LT7	PFOS	C9orf72	-6.5
AF-Q96LT7_F1_d2	PFOS_config1str_out1.pdbqt	F1_d2	Q96LT7	PFOS	C9orf72	-6.8	-6.65
AF-Q96LT7_F1_d3	PFOS_config1str_out1.pdbqt	F1_d3	Q96LT7	PFOS	C9orf72	-7.6
AF-Q96LT9_F1_d1	GenX_config1str_out1.pdbqt	F1_d1	Q96LT9	GenX	RNPC3	-5.3	-5.3
AF-Q96LT9_F1_d3	GenX_config1str_out1.pdbqt	F1_d3	Q96LT9	GenX	RNPC3	-5.3	-5.3
AF-Q96LT9_F1_d1	PFBS_config1str_out1.pdbqt	F1_d1	Q96LT9	PFBS	RNPC3	-5.1	-5.1
AF-Q96LT9_F1_d3	PFBS_config1str_out1.pdbqt	F1_d3	Q96LT9	PFBS	RNPC3	-5.4	-5.4
AF-Q96LT9_F1_d1	PFHxS_config1str_out1.pdbqt	F1_d1	Q96LT9	PFHxS	RNPC3	-5.4	-5.4
AF-Q96LT9_F1_d3	PFHxS_config1str_out1.pdbqt	F1_d3	Q96LT9	PFHxS	RNPC3	-5.8	-5.8
AF-Q96LT9_F1_d1	PFNA_config1str_out1.pdbqt	F1_d1	Q96LT9	PFNA	RNPC3	-5.4	-5.4
AF-Q96LT9_F1_d3	PFNA_config1str_out1.pdbqt	F1_d3	Q96LT9	PFNA	RNPC3	-6.2	-6.2
AF-Q96LT9_F1_d1	PFOA_config1str_out1.pdbqt	F1_d3	Q96LT9	PFOA	RNPC3	-5.9	-5.9
AF-Q96LT9_F1_d3	PFOA_config1str_out1.pdbqt	F1_d1	Q96LT9	PFOA	RNPC3	-5.5	-5.5
AF-Q96LT9_F1_d1	PFOS_config1str_out1.pdbqt	F1_d1	Q96LT9	PFOS	RNPC3	-5.9	-5.9
AF-Q96LT9_F1_d3	PFOS_config1str_out1.pdbqt	F1_d3	Q96LT9	PFOS	RNPC3	-6.6
AF-Q96LU5_F1_d1	GenX_config1seq_out1.pdbqt	F1_d1	Q96LU5	GenX	IMMP1L	-5.4
AF-Q96LU5_F1_d1	GenX_config1str_out1.pdbqt	F1_d1	Q96LU5	GenX	IMMP1L	-5.6	-5.5
AF-Q96LU5_F1_d1	PFBS_config1seq_out1.pdbqt	F1_d1	Q96LU5	PFBS	IMMP1L	-5.2
AF-Q96LU5_F1_d1	PFBS_config1str_out1.pdbqt	F1_d1	Q96LU5	PFBS	IMMP1L	-5.5	-5.35
AF-Q96LU5_F1_d1	PFHxS_config1seq_out1.pdbqt	F1_d1	Q96LU5	PFHxS	IMMP1L	-5.8
AF-Q96LU5_F1_d1	PFHxS_config1str_out1.pdbqt	F1_d1	Q96LU5	PFHxS	IMMP1L	-5.6	-5.7
AF-Q96LU5_F1_d1	PFNA_config1seq_out1.pdbqt	F1_d1	Q96LU5	PFNA	IMMP1L	-5.8
AF-Q96LU5_F1_d1	PFNA_config1str_out1.pdbqt	F1_d1	Q96LU5	PFNA	IMMP1L	-6	-5.9
AF-Q96LU5_F1_d1	PFOA_config1seq_out1.pdbqt	F1_d1	Q96LU5	PFOA	IMMP1L	-5.8	-5.75
AF-Q96LU5_F1_d1	PFOA_config1str_out1.pdbqt	F1_d1	Q96LU5	PFOA	IMMP1L	-5.7
AF-Q96LU5_F1_d1	PFOS_config1seq_out1.pdbqt	F1_d1	Q96LU5	PFOS	IMMP1L	-6.1
AF-Q96LU5_F1_d1	PFOS_config1str_out1.pdbqt	F1_d1	Q96LU5	PFOS	IMMP1L	-5.9	-6
AF-Q96LU7_F1_d1	GenX_config1seq_out1.pdbqt	F1_d1	Q96LU7	GenX	MYRFL	-6.1
AF-Q96LU7_F1_d1	GenX_config1str_out1.pdbqt	F1_d1	Q96LU7	GenX	MYRFL	-6.4	-6.25
AF-Q96LU7_F1_d2	GenX_config1seq_out1.pdbqt	F1_d2	Q96LU7	GenX	MYRFL	-5.2
AF-Q96LU7_F1_d2	GenX_config1str_out1.pdbqt	F1_d2	Q96LU7	GenX	MYRFL	-5.3	-5.25
AF-Q96LU7_F1_d3	GenX_config1str_out1.pdbqt	F1_d3	Q96LU7	GenX	MYRFL	-6	-6
AF-Q96LU7_F1_d1	PFBS_config1seq_out1.pdbqt	F1_d1	Q96LU7	PFBS	MYRFL	-5.7
AF-Q96LU7_F1_d1	PFBS_config1str_out1.pdbqt	F1_d1	Q96LU7	PFBS	MYRFL	-5.7	-5.7
AF-Q96LU7_F1_d2	PFBS_config1seq_out1.pdbqt	F1_d2	Q96LU7	PFBS	MYRFL	-4.8
AF-Q96LU7_F1_d2	PFBS_config1str_out1.pdbqt	F1_d2	Q96LU7	PFBS	MYRFL	-4.9	-4.85
AF-Q96LU7_F1_d3	PFBS_config1str_out1.pdbqt	F1_d3	Q96LU7	PFBS	MYRFL	-5.6	-5.6
AF-Q96LU7_F1_d1	PFHxS_config1seq_out1.pdbqt	F1_d1	Q96LU7	PFHxS	MYRFL	-6.3
AF-Q96LU7_F1_d1	PFHxS_config1str_out1.pdbqt	F1_d1	Q96LU7	PFHxS	MYRFL	-6.3	-6.3
AF-Q96LU7_F1_d2	PFHxS_config1seq_out1.pdbqt	F1_d2	Q96LU7	PFHxS	MYRFL	-5.5
AF-Q96LU7_F1_d2	PFHxS_config1str_out1.pdbqt	F1_d2	Q96LU7	PFHxS	MYRFL	-5.2	-5.35
AF-Q96LU7_F1_d3	PFHxS_config1str_out1.pdbqt	F1_d3	Q96LU7	PFHxS	MYRFL	-6.7	-6.7
AF-Q96LU7_F1_d1	PFNA_config1seq_out1.pdbqt	F1_d1	Q96LU7	PFNA	MYRFL	-6.9
AF-Q96LU7_F1_d1	PFNA_config1str_out1.pdbqt	F1_d1	Q96LU7	PFNA	MYRFL	-7.2	-7.05
AF-Q96LU7_F1_d2	PFNA_config1seq_out1.pdbqt	F1_d2	Q96LU7	PFNA	MYRFL	-6.2
AF-Q96LU7_F1_d2	PFNA_config1str_out1.pdbqt	F1_d2	Q96LU7	PFNA	MYRFL	-5.9	-6.05
AF-Q96LU7_F1_d3	PFNA_config1str_out1.pdbqt	F1_d3	Q96LU7	PFNA	MYRFL	-7.7	-7.7
AF-Q96LU7_F1_d1	PFOA_config1seq_out1.pdbqt	F1_d3	Q96LU7	PFOA	MYRFL	-7.1	-7.1
AF-Q96LU7_F1_d1	PFOA_config1str_out1.pdbqt	F1_d1	Q96LU7	PFOA	MYRFL	-6.9	-6.85
AF-Q96LU7_F1_d2	PFOA_config1seq_out1.pdbqt	F1_d1	Q96LU7	PFOA	MYRFL	-6.8
AF-Q96LU7_F1_d2	PFOA_config1str_out1.pdbqt	F1_d2	Q96LU7	PFOA	MYRFL	-6.1
AF-Q96LU7_F1_d3	PFOA_config1str_out1.pdbqt	F1_d2	Q96LU7	PFOA	MYRFL	-5.9	-6
AF-Q96LU7_F1_d1	PFOS_config1seq_out1.pdbqt	F1_d1	Q96LU7	PFOS	MYRFL	-7.2
AF-Q96LU7_F1_d1	PFOS_config1str_out1.pdbqt	F1_d1	Q96LU7	PFOS	MYRFL	-7	-7.1
AF-Q96LU7_F1_d2	PFOS_config1seq_out1.pdbqt	F1_d2	Q96LU7	PFOS	MYRFL	-5.8
AF-Q96LU7_F1_d2	PFOS_config1str_out1.pdbqt	F1_d2	Q96LU7	PFOS	MYRFL	-5.7	-5.75
AF-Q96LU7_F1_d3	PFOS_config1str_out1.pdbqt	F1_d3	Q96LU7	PFOS	MYRFL	-7.7
AF-Q96LW1_F1_d1	GenX_config1str_out1.pdbqt	F1_d1	Q96LW1	GenX	ZNF354B	-6.1	-6.1
AF-Q96LW1_F1_d1	PFBS_config1str_out1.pdbqt	F1_d1	Q96LW1	PFBS	ZNF354B	-6.1	-6.1
AF-Q96LW1_F1_d1	PFHxS_config1str_out1.pdbqt	F1_d1	Q96LW1	PFHxS	ZNF354B	-6.3	-6.3
AF-Q96LW1_F1_d1	PFNA_config1str_out1.pdbqt	F1_d1	Q96LW1	PFNA	ZNF354B	-6.5	-6.5
AF-Q96LW1_F1_d1	PFOA_config1str_out1.pdbqt	F1_d1	Q96LW1	PFOA	ZNF354B	-6.3	-6.3
AF-Q96LW1_F1_d1	PFOS_config1str_out1.pdbqt	F1_d1	Q96LW1	PFOS	ZNF354B	-6.9
AF-Q96LW2_F1_d1	GenX_config1seq_out1.pdbqt	F1_d1	Q96LW2	GenX	RSKR	-7
AF-Q96LW2_F1_d1	GenX_config1str_out1.pdbqt	F1_d1	Q96LW2	GenX	RSKR	-6.9	-6.95
AF-Q96LW2_F1_d1	PFBS_config1seq_out1.pdbqt	F1_d1	Q96LW2	PFBS	RSKR	-7
AF-Q96LW2_F1_d1	PFBS_config1str_out1.pdbqt	F1_d1	Q96LW2	PFBS	RSKR	-6.7	-6.85
AF-Q96LW2_F1_d1	PFHxS_config1seq_out1.pdbqt	F1_d1	Q96LW2	PFHxS	RSKR	-7.2
AF-Q96LW2_F1_d1	PFHxS_config1str_out1.pdbqt	F1_d1	Q96LW2	PFHxS	RSKR	-7.3	-7.25
AF-Q96LW2_F1_d1	PFNA_config1seq_out1.pdbqt	F1_d1	Q96LW2	PFNA	RSKR	-8.5
AF-Q96LW2_F1_d1	PFNA_config1str_out1.pdbqt	F1_d1	Q96LW2	PFNA	RSKR	-8.2	-8.35
AF-Q96LW2_F1_d1	PFOA_config1seq_out1.pdbqt	F1_d1	Q96LW2	PFOA	RSKR	-7.8
AF-Q96LW2_F1_d1	PFOA_config1str_out1.pdbqt	F1_d1	Q96LW2	PFOA	RSKR	-7.8	-7.8
AF-Q96LW2_F1_d1	PFOS_config1seq_out1.pdbqt	F1_d1	Q96LW2	PFOS	RSKR	-8.1
AF-Q96LW2_F1_d1	PFOS_config1str_out1.pdbqt	F1_d1	Q96LW2	PFOS	RSKR	-7.8	-7.95
AF-Q96LW4_F1_d1	GenX_config1seq_out1.pdbqt	F1_d1	Q96LW4	GenX	PRIMPOL	-6.2
AF-Q96LW4_F1_d1	GenX_config1str_out1.pdbqt	F1_d1	Q96LW4	GenX	PRIMPOL	-6.2	-6.2
AF-Q96LW4_F1_d2	GenX_config1seq_out1.pdbqt	F1_d2	Q96LW4	GenX	PRIMPOL	-5.3
AF-Q96LW4_F1_d2	GenX_config1str_out1.pdbqt	F1_d2	Q96LW4	GenX	PRIMPOL	-5.3	-5.3
AF-Q96LW4_F1_d1	PFBS_config1seq_out1.pdbqt	F1_d1	Q96LW4	PFBS	PRIMPOL	-5.7
AF-Q96LW4_F1_d1	PFBS_config1str_out1.pdbqt	F1_d1	Q96LW4	PFBS	PRIMPOL	-5.2	-5.45
AF-Q96LW4_F1_d2	PFBS_config1seq_out1.pdbqt	F1_d2	Q96LW4	PFBS	PRIMPOL	-5.3
AF-Q96LW4_F1_d2	PFBS_config1str_out1.pdbqt	F1_d2	Q96LW4	PFBS	PRIMPOL	-5.3	-5.3
AF-Q96LW4_F1_d1	PFHxS_config1seq_out1.pdbqt	F1_d1	Q96LW4	PFHxS	PRIMPOL	-6.1
AF-Q96LW4_F1_d1	PFHxS_config1str_out1.pdbqt	F1_d1	Q96LW4	PFHxS	PRIMPOL	-6.1	-6.1
AF-Q96LW4_F1_d2	PFHxS_config1seq_out1.pdbqt	F1_d2	Q96LW4	PFHxS	PRIMPOL	-5.3
AF-Q96LW4_F1_d2	PFHxS_config1str_out1.pdbqt	F1_d2	Q96LW4	PFHxS	PRIMPOL	-5.6	-5.45
AF-Q96LW4_F1_d1	PFNA_config1seq_out1.pdbqt	F1_d1	Q96LW4	PFNA	PRIMPOL	-6.8
AF-Q96LW4_F1_d1	PFNA_config1str_out1.pdbqt	F1_d1	Q96LW4	PFNA	PRIMPOL	-7	-6.9
AF-Q96LW4_F1_d2	PFNA_config1seq_out1.pdbqt	F1_d2	Q96LW4	PFNA	PRIMPOL	-5.7
AF-Q96LW4_F1_d2	PFNA_config1str_out1.pdbqt	F1_d2	Q96LW4	PFNA	PRIMPOL	-5.7	-5.7
AF-Q96LW4_F1_d1	PFOA_config1seq_out1.pdbqt	F1_d1	Q96LW4	PFOA	PRIMPOL	-6.3
AF-Q96LW4_F1_d1	PFOA_config1str_out1.pdbqt	F1_d1	Q96LW4	PFOA	PRIMPOL	-6.3	-6.3
AF-Q96LW4_F1_d2	PFOA_config1seq_out1.pdbqt	F1_d2	Q96LW4	PFOA	PRIMPOL	-5.7	-5.6
AF-Q96LW4_F1_d2	PFOA_config1str_out1.pdbqt	F1_d2	Q96LW4	PFOA	PRIMPOL	-5.5
AF-Q96LW4_F1_d1	PFOS_config1seq_out1.pdbqt	F1_d1	Q96LW4	PFOS	PRIMPOL	-6.7
AF-Q96LW4_F1_d1	PFOS_config1str_out1.pdbqt	F1_d1	Q96LW4	PFOS	PRIMPOL	-6.6	-6.65
AF-Q96LW4_F1_d2	PFOS_config1seq_out1.pdbqt	F1_d2	Q96LW4	PFOS	PRIMPOL	-5.9
AF-Q96LW4_F1_d2	PFOS_config1str_out1.pdbqt	F1_d2	Q96LW4	PFOS	PRIMPOL	-5.8	-5.85
AF-Q96LW7_F1_d1	GenX_config1str_out1.pdbqt	F1_d1	Q96LW7	GenX	CARD19	-5.9	-5.9
AF-Q96LW7_F1_d1	PFBS_config1str_out1.pdbqt	F1_d1	Q96LW7	PFBS	CARD19	-5.2	-5.2
AF-Q96LW7_F1_d1	PFHxS_config1str_out1.pdbqt	F1_d1	Q96LW7	PFHxS	CARD19	-5.3	-5.3
AF-Q96LW7_F1_d1	PFNA_config1str_out1.pdbqt	F1_d1	Q96LW7	PFNA	CARD19	-5.6	-5.6
AF-Q96LW7_F1_d1	PFOA_config1str_out1.pdbqt	F1_d1	Q96LW7	PFOA	CARD19	-5.7	-5.7
AF-Q96LW7_F1_d1	PFOS_config1str_out1.pdbqt	F1_d1	Q96LW7	PFOS	CARD19	-5.6
AF-Q96LW9_F1_d1	GenX_config1str_out1.pdbqt	F1_d1	Q96LW9	GenX	ZSCAN31	-5.1	-5.1
AF-Q96LW9_F1_d2	GenX_config1seq_out1.pdbqt	F1_d2	Q96LW9	GenX	ZSCAN31	-5	-5
AF-Q96LW9_F1_d1	PFBS_config1str_out1.pdbqt	F1_d1	Q96LW9	PFBS	ZSCAN31	-5.1	-5.1
AF-Q96LW9_F1_d2	PFBS_config1seq_out1.pdbqt	F1_d2	Q96LW9	PFBS	ZSCAN31	-4.6	-4.6
AF-Q96LW9_F1_d1	PFHxS_config1str_out1.pdbqt	F1_d1	Q96LW9	PFHxS	ZSCAN31	-5.7	-5.7
AF-Q96LW9_F1_d2	PFHxS_config1seq_out1.pdbqt	F1_d2	Q96LW9	PFHxS	ZSCAN31	-5.2	-5.2
AF-Q96LW9_F1_d1	PFNA_config1str_out1.pdbqt	F1_d1	Q96LW9	PFNA	ZSCAN31	-6	-6
AF-Q96LW9_F1_d2	PFNA_config1seq_out1.pdbqt	F1_d2	Q96LW9	PFNA	ZSCAN31	-5.7	-5.7
AF-Q96LW9_F1_d1	PFOA_config1str_out1.pdbqt	F1_d1	Q96LW9	PFOA	ZSCAN31	-5.6	-5.6
AF-Q96LW9_F1_d2	PFOA_config1seq_out1.pdbqt	F1_d2	Q96LW9	PFOA	ZSCAN31	-5	-5
AF-Q96LW9_F1_d1	PFOS_config1str_out1.pdbqt	F1_d1	Q96LW9	PFOS	ZSCAN31	-5.6	-5.6
AF-Q96LW9_F1_d2	PFOS_config1seq_out1.pdbqt	F1_d2	Q96LW9	PFOS	ZSCAN31	-5.4
AF-Q96LX7_F1_d2	GenX_config1seq_out1.pdbqt	F1_d2	Q96LX7	GenX	CCDC17	-4.3
AF-Q96LX7_F1_d2	GenX_config1str_out1.pdbqt	F1_d2	Q96LX7	GenX	CCDC17	-4.3	-4.3
AF-Q96LX7_F1_d3	GenX_config1seq_out1.pdbqt	F1_d3	Q96LX7	GenX	CCDC17	-6
AF-Q96LX7_F1_d3	GenX_config1str_out1.pdbqt	F1_d3	Q96LX7	GenX	CCDC17	-5.9	-5.95
AF-Q96LX7_F1_d2	PFBS_config1seq_out1.pdbqt	F1_d2	Q96LX7	PFBS	CCDC17	-4
AF-Q96LX7_F1_d2	PFBS_config1str_out1.pdbqt	F1_d2	Q96LX7	PFBS	CCDC17	-4	-4
AF-Q96LX7_F1_d3	PFBS_config1seq_out1.pdbqt	F1_d3	Q96LX7	PFBS	CCDC17	-6.2
AF-Q96LX7_F1_d3	PFBS_config1str_out1.pdbqt	F1_d3	Q96LX7	PFBS	CCDC17	-6.2	-6.2
AF-Q96LX7_F1_d2	PFHxS_config1seq_out1.pdbqt	F1_d2	Q96LX7	PFHxS	CCDC17	-4.8
AF-Q96LX7_F1_d2	PFHxS_config1str_out1.pdbqt	F1_d2	Q96LX7	PFHxS	CCDC17	-4.8	-4.8
AF-Q96LX7_F1_d3	PFHxS_config1seq_out1.pdbqt	F1_d3	Q96LX7	PFHxS	CCDC17	-6.6
AF-Q96LX7_F1_d3	PFHxS_config1str_out1.pdbqt	F1_d3	Q96LX7	PFHxS	CCDC17	-6	-6.3
AF-Q96LX7_F1_d2	PFNA_config1seq_out1.pdbqt	F1_d2	Q96LX7	PFNA	CCDC17	-5.1
AF-Q96LX7_F1_d2	PFNA_config1str_out1.pdbqt	F1_d2	Q96LX7	PFNA	CCDC17	-4.9	-5
AF-Q96LX7_F1_d3	PFNA_config1seq_out1.pdbqt	F1_d3	Q96LX7	PFNA	CCDC17	-7
AF-Q96LX7_F1_d3	PFNA_config1str_out1.pdbqt	F1_d3	Q96LX7	PFNA	CCDC17	-5.6	-6.3
AF-Q96LX7_F1_d2	PFOA_config1seq_out1.pdbqt	F1_d3	Q96LX7	PFOA	CCDC17	-6.6	-6.55
AF-Q96LX7_F1_d2	PFOA_config1str_out1.pdbqt	F1_d3	Q96LX7	PFOA	CCDC17	-6.5
AF-Q96LX7_F1_d3	PFOA_config1seq_out1.pdbqt	F1_d2	Q96LX7	PFOA	CCDC17	-5
AF-Q96LX7_F1_d3	PFOA_config1str_out1.pdbqt	F1_d2	Q96LX7	PFOA	CCDC17	-5	-5
AF-Q96LX7_F1_d2	PFOS_config1seq_out1.pdbqt	F1_d2	Q96LX7	PFOS	CCDC17	-5.3
AF-Q96LX7_F1_d2	PFOS_config1str_out1.pdbqt	F1_d2	Q96LX7	PFOS	CCDC17	-5.1	-5.2
AF-Q96LX7_F1_d3	PFOS_config1seq_out1.pdbqt	F1_d3	Q96LX7	PFOS	CCDC17	-7.3
AF-Q96LX7_F1_d3	PFOS_config1str_out1.pdbqt	F1_d3	Q96LX7	PFOS	CCDC17	-5.8	-6.55
AF-Q96LX8_F1_d1	GenX_config1str_out1.pdbqt	F1_d1	Q96LX8	GenX	ZNF597	-4.8	-4.8
AF-Q96LX8_F1_d1	PFBS_config1str_out1.pdbqt	F1_d1	Q96LX8	PFBS	ZNF597	-4.6	-4.6
AF-Q96LX8_F1_d1	PFHxS_config1str_out1.pdbqt	F1_d1	Q96LX8	PFHxS	ZNF597	-4.8	-4.8
AF-Q96LX8_F1_d1	PFNA_config1str_out1.pdbqt	F1_d1	Q96LX8	PFNA	ZNF597	-5.4	-5.4
AF-Q96LX8_F1_d1	PFOA_config1str_out1.pdbqt	F1_d1	Q96LX8	PFOA	ZNF597	-5.2	-5.2
AF-Q96LX8_F1_d1	PFOS_config1str_out1.pdbqt	F1_d1	Q96LX8	PFOS	ZNF597	-5.5
AF-Q96LZ2_F1_d2	GenX_config1seq_out1.pdbqt	F1_d2	Q96LZ2	GenX	MAGEB10	-5.8
AF-Q96LZ2_F1_d2	GenX_config1str_out1.pdbqt	F1_d2	Q96LZ2	GenX	MAGEB10	-5.7	-5.75
AF-Q96LZ2_F1_d2	PFBS_config1seq_out1.pdbqt	F1_d2	Q96LZ2	PFBS	MAGEB10	-5.6
AF-Q96LZ2_F1_d2	PFBS_config1str_out1.pdbqt	F1_d2	Q96LZ2	PFBS	MAGEB10	-5.5	-5.55
AF-Q96LZ2_F1_d2	PFHxS_config1seq_out1.pdbqt	F1_d2	Q96LZ2	PFHxS	MAGEB10	-6.5
AF-Q96LZ2_F1_d2	PFHxS_config1str_out1.pdbqt	F1_d2	Q96LZ2	PFHxS	MAGEB10	-6.1	-6.3
AF-Q96LZ2_F1_d2	PFNA_config1seq_out1.pdbqt	F1_d2	Q96LZ2	PFNA	MAGEB10	-6.7
AF-Q96LZ2_F1_d2	PFNA_config1str_out1.pdbqt	F1_d2	Q96LZ2	PFNA	MAGEB10	-6.5	-6.6
AF-Q96LZ2_F1_d2	PFOA_config1seq_out1.pdbqt	F1_d2	Q96LZ2	PFOA	MAGEB10	-6.4	-6.15
AF-Q96LZ2_F1_d2	PFOA_config1str_out1.pdbqt	F1_d2	Q96LZ2	PFOA	MAGEB10	-5.9
AF-Q96LZ2_F1_d2	PFOS_config1seq_out1.pdbqt	F1_d2	Q96LZ2	PFOS	MAGEB10	-6.4
AF-Q96LZ2_F1_d2	PFOS_config1str_out1.pdbqt	F1_d2	Q96LZ2	PFOS	MAGEB10	-6.6	-6.5
AF-Q96LZ3_F1_d1	GenX_config1seq_out1.pdbqt	F1_d1	Q96LZ3	GenX	PPP3R2	-5.7
AF-Q96LZ3_F1_d1	GenX_config1str_out1.pdbqt	F1_d1	Q96LZ3	GenX	PPP3R2	-5.7	-5.7
AF-Q96LZ3_F1_d1	PFBS_config1seq_out1.pdbqt	F1_d1	Q96LZ3	PFBS	PPP3R2	-5.5
AF-Q96LZ3_F1_d1	PFBS_config1str_out1.pdbqt	F1_d1	Q96LZ3	PFBS	PPP3R2	-5.5	-5.5
AF-Q96LZ3_F1_d1	PFHxS_config1seq_out1.pdbqt	F1_d1	Q96LZ3	PFHxS	PPP3R2	-6.3
AF-Q96LZ3_F1_d1	PFHxS_config1str_out1.pdbqt	F1_d1	Q96LZ3	PFHxS	PPP3R2	-6.1	-6.2
AF-Q96LZ3_F1_d1	PFNA_config1seq_out1.pdbqt	F1_d1	Q96LZ3	PFNA	PPP3R2	-6.7
AF-Q96LZ3_F1_d1	PFNA_config1str_out1.pdbqt	F1_d1	Q96LZ3	PFNA	PPP3R2	-7.4	-7.05
AF-Q96LZ3_F1_d1	PFOA_config1seq_out1.pdbqt	F1_d1	Q96LZ3	PFOA	PPP3R2	-6.7
AF-Q96LZ3_F1_d1	PFOA_config1str_out1.pdbqt	F1_d1	Q96LZ3	PFOA	PPP3R2	-6.4	-6.55
AF-Q96LZ3_F1_d1	PFOS_config1seq_out1.pdbqt	F1_d1	Q96LZ3	PFOS	PPP3R2	-7.1
AF-Q96LZ3_F1_d1	PFOS_config1str_out1.pdbqt	F1_d1	Q96LZ3	PFOS	PPP3R2	-6.8	-6.95
AF-Q96LZ7_F1_d2	GenX_config1seq_out1.pdbqt	F1_d2	Q96LZ7	GenX	RMDN2	-6.1
AF-Q96LZ7_F1_d2	GenX_config1str_out1.pdbqt	F1_d2	Q96LZ7	GenX	RMDN2	-7.3	-6.7
AF-Q96LZ7_F1_d2	PFBS_config1seq_out1.pdbqt	F1_d2	Q96LZ7	PFBS	RMDN2	-6.7
AF-Q96LZ7_F1_d2	PFBS_config1str_out1.pdbqt	F1_d2	Q96LZ7	PFBS	RMDN2	-6.6	-6.65
AF-Q96LZ7_F1_d2	PFHxS_config1seq_out1.pdbqt	F1_d2	Q96LZ7	PFHxS	RMDN2	-7.8
AF-Q96LZ7_F1_d2	PFHxS_config1str_out1.pdbqt	F1_d2	Q96LZ7	PFHxS	RMDN2	-8	-7.9
AF-Q96LZ7_F1_d2	PFNA_config1seq_out1.pdbqt	F1_d2	Q96LZ7	PFNA	RMDN2	-8.8
AF-Q96LZ7_F1_d2	PFNA_config1str_out1.pdbqt	F1_d2	Q96LZ7	PFNA	RMDN2	-9	-8.9
AF-Q96LZ7_F1_d2	PFOA_config1seq_out1.pdbqt	F1_d2	Q96LZ7	PFOA	RMDN2	-8.6	-8.5
AF-Q96LZ7_F1_d2	PFOA_config1str_out1.pdbqt	F1_d2	Q96LZ7	PFOA	RMDN2	-8.4
AF-Q96LZ7_F1_d2	PFOS_config1seq_out1.pdbqt	F1_d2	Q96LZ7	PFOS	RMDN2	-9
AF-Q96LZ7_F1_d2	PFOS_config1str_out1.pdbqt	F1_d2	Q96LZ7	PFOS	RMDN2	-8.8	-8.9
AF-Q96M20_F1_d1	GenX_config1seq_out1.pdbqt	F1_d1	Q96M20	GenX	CNBD2	-6.2
AF-Q96M20_F1_d1	GenX_config1str_out1.pdbqt	F1_d1	Q96M20	GenX	CNBD2	-7.1	-6.65
AF-Q96M20_F1_d1	PFBS_config1seq_out1.pdbqt	F1_d1	Q96M20	PFBS	CNBD2	-6.3
AF-Q96M20_F1_d1	PFBS_config1str_out1.pdbqt	F1_d1	Q96M20	PFBS	CNBD2	-5.6	-5.95
AF-Q96M20_F1_d1	PFHxS_config1seq_out1.pdbqt	F1_d1	Q96M20	PFHxS	CNBD2	-7.2
AF-Q96M20_F1_d1	PFHxS_config1str_out1.pdbqt	F1_d1	Q96M20	PFHxS	CNBD2	-7.1	-7.15
AF-Q96M20_F1_d1	PFNA_config1seq_out1.pdbqt	F1_d1	Q96M20	PFNA	CNBD2	-7.7
AF-Q96M20_F1_d1	PFNA_config1str_out1.pdbqt	F1_d1	Q96M20	PFNA	CNBD2	-8.1	-7.9
AF-Q96M20_F1_d1	PFOA_config1seq_out1.pdbqt	F1_d1	Q96M20	PFOA	CNBD2	-7.8	-7.65
AF-Q96M20_F1_d1	PFOA_config1str_out1.pdbqt	F1_d1	Q96M20	PFOA	CNBD2	-7.5
AF-Q96M20_F1_d1	PFOS_config1seq_out1.pdbqt	F1_d1	Q96M20	PFOS	CNBD2	-8.3
AF-Q96M20_F1_d1	PFOS_config1str_out1.pdbqt	F1_d1	Q96M20	PFOS	CNBD2	-7	-7.65
AF-Q96M27_F1_d1	GenX_config1seq_out1.pdbqt	F1_d1	Q96M27	GenX	PRRC1	-7.1
AF-Q96M27_F1_d1	GenX_config1str_out1.pdbqt	F1_d1	Q96M27	GenX	PRRC1	-7	-7.05
AF-Q96M27_F1_d1	PFBS_config1seq_out1.pdbqt	F1_d1	Q96M27	PFBS	PRRC1	-6.2
AF-Q96M27_F1_d1	PFBS_config1str_out1.pdbqt	F1_d1	Q96M27	PFBS	PRRC1	-5.9	-6.05
AF-Q96M27_F1_d1	PFHxS_config1seq_out1.pdbqt	F1_d1	Q96M27	PFHxS	PRRC1	-6.2
AF-Q96M27_F1_d1	PFHxS_config1str_out1.pdbqt	F1_d1	Q96M27	PFHxS	PRRC1	-6.7	-6.45
AF-Q96M27_F1_d1	PFNA_config1seq_out1.pdbqt	F1_d1	Q96M27	PFNA	PRRC1	-5.9
AF-Q96M27_F1_d1	PFNA_config1str_out1.pdbqt	F1_d1	Q96M27	PFNA	PRRC1	-6.2	-6.05
AF-Q96M27_F1_d1	PFOA_config1seq_out1.pdbqt	F1_d1	Q96M27	PFOA	PRRC1	-6.3
AF-Q96M27_F1_d1	PFOA_config1str_out1.pdbqt	F1_d1	Q96M27	PFOA	PRRC1	-5.9	-6.1
AF-Q96M27_F1_d1	PFOS_config1seq_out1.pdbqt	F1_d1	Q96M27	PFOS	PRRC1	-6.7
AF-Q96M27_F1_d1	PFOS_config1str_out1.pdbqt	F1_d1	Q96M27	PFOS	PRRC1	-6.3	-6.5
AF-Q96M29_F1_d1	GenX_config1seq_out1.pdbqt	F1_d1	Q96M29	GenX	TEKT5	-4.6
AF-Q96M29_F1_d1	GenX_config1str_out1.pdbqt	F1_d1	Q96M29	GenX	TEKT5	-5.1	-4.85
AF-Q96M29_F1_d1	PFBS_config1seq_out1.pdbqt	F1_d1	Q96M29	PFBS	TEKT5	-4.1
AF-Q96M29_F1_d1	PFBS_config1str_out1.pdbqt	F1_d1	Q96M29	PFBS	TEKT5	-5.5	-4.8
AF-Q96M29_F1_d1	PFHxS_config1seq_out1.pdbqt	F1_d1	Q96M29	PFHxS	TEKT5	-5.1
AF-Q96M29_F1_d1	PFHxS_config1str_out1.pdbqt	F1_d1	Q96M29	PFHxS	TEKT5	-6	-5.55
AF-Q96M29_F1_d1	PFNA_config1seq_out1.pdbqt	F1_d1	Q96M29	PFNA	TEKT5	-5.3
AF-Q96M29_F1_d1	PFNA_config1str_out1.pdbqt	F1_d1	Q96M29	PFNA	TEKT5	-6.6	-5.95
AF-Q96M29_F1_d1	PFOA_config1seq_out1.pdbqt	F1_d1	Q96M29	PFOA	TEKT5	-6	-5.6
AF-Q96M29_F1_d1	PFOA_config1str_out1.pdbqt	F1_d1	Q96M29	PFOA	TEKT5	-5.2
AF-Q96M29_F1_d1	PFOS_config1seq_out1.pdbqt	F1_d1	Q96M29	PFOS	TEKT5	-5.7
AF-Q96M29_F1_d1	PFOS_config1str_out1.pdbqt	F1_d1	Q96M29	PFOS	TEKT5	-5.9	-5.8
AF-Q96M32_F1_d1	GenX_config1seq_out1.pdbqt	F1_d1	Q96M32	GenX	AK7	-6.7
AF-Q96M32_F1_d1	GenX_config1str_out1.pdbqt	F1_d1	Q96M32	GenX	AK7	-6.7	-6.7
AF-Q96M32_F1_d1	PFBS_config1seq_out1.pdbqt	F1_d1	Q96M32	PFBS	AK7	-6
AF-Q96M32_F1_d1	PFBS_config1str_out1.pdbqt	F1_d1	Q96M32	PFBS	AK7	-5.8	-5.9
AF-Q96M32_F1_d1	PFHxS_config1seq_out1.pdbqt	F1_d1	Q96M32	PFHxS	AK7	-6.4
AF-Q96M32_F1_d1	PFHxS_config1str_out1.pdbqt	F1_d1	Q96M32	PFHxS	AK7	-6.6	-6.5
AF-Q96M32_F1_d1	PFNA_config1seq_out1.pdbqt	F1_d1	Q96M32	PFNA	AK7	-6.9
AF-Q96M32_F1_d1	PFNA_config1str_out1.pdbqt	F1_d1	Q96M32	PFNA	AK7	-6.8	-6.85
AF-Q96M32_F1_d1	PFOA_config1seq_out1.pdbqt	F1_d1	Q96M32	PFOA	AK7	-7.2
AF-Q96M32_F1_d1	PFOA_config1str_out1.pdbqt	F1_d1	Q96M32	PFOA	AK7	-6.8	-7
AF-Q96M32_F1_d1	PFOS_config1seq_out1.pdbqt	F1_d1	Q96M32	PFOS	AK7	-7.3
AF-Q96M32_F1_d1	PFOS_config1str_out1.pdbqt	F1_d1	Q96M32	PFOS	AK7	-6.9	-7.1
AF-Q96M53_F1_d1	GenX_config1seq_out1.pdbqt	F1_d1	Q96M53	GenX	TBATA	-4.6
AF-Q96M53_F1_d1	GenX_config1str_out1.pdbqt	F1_d1	Q96M53	GenX	TBATA	-4.6	-4.6
AF-Q96M53_F1_d2	GenX_config1seq_out1.pdbqt	F1_d2	Q96M53	GenX	TBATA	-4.7	-4.7
AF-Q96M53_F1_d1	PFBS_config1seq_out1.pdbqt	F1_d1	Q96M53	PFBS	TBATA	-4.2
AF-Q96M53_F1_d1	PFBS_config1str_out1.pdbqt	F1_d1	Q96M53	PFBS	TBATA	-4.2	-4.2
AF-Q96M53_F1_d2	PFBS_config1seq_out1.pdbqt	F1_d2	Q96M53	PFBS	TBATA	-4.5	-4.5
AF-Q96M53_F1_d1	PFHxS_config1seq_out1.pdbqt	F1_d1	Q96M53	PFHxS	TBATA	-4.5
AF-Q96M53_F1_d1	PFHxS_config1str_out1.pdbqt	F1_d1	Q96M53	PFHxS	TBATA	-4.8	-4.65
AF-Q96M53_F1_d2	PFHxS_config1seq_out1.pdbqt	F1_d2	Q96M53	PFHxS	TBATA	-5.3	-5.3
AF-Q96M53_F1_d1	PFNA_config1seq_out1.pdbqt	F1_d1	Q96M53	PFNA	TBATA	-4.9
AF-Q96M53_F1_d1	PFNA_config1str_out1.pdbqt	F1_d1	Q96M53	PFNA	TBATA	-4.7	-4.8
AF-Q96M53_F1_d2	PFNA_config1seq_out1.pdbqt	F1_d2	Q96M53	PFNA	TBATA	-5.7	-5.7
AF-Q96M53_F1_d1	PFOA_config1seq_out1.pdbqt	F1_d2	Q96M53	PFOA	TBATA	-5.6	-5.6
AF-Q96M53_F1_d1	PFOA_config1str_out1.pdbqt	F1_d1	Q96M53	PFOA	TBATA	-4.7
AF-Q96M53_F1_d2	PFOA_config1seq_out1.pdbqt	F1_d1	Q96M53	PFOA	TBATA	-4.6	-4.65
AF-Q96M53_F1_d1	PFOS_config1seq_out1.pdbqt	F1_d1	Q96M53	PFOS	TBATA	-4.8
AF-Q96M53_F1_d1	PFOS_config1str_out1.pdbqt	F1_d1	Q96M53	PFOS	TBATA	-4.9	-4.85
AF-Q96M53_F1_d2	PFOS_config1seq_out1.pdbqt	F1_d2	Q96M53	PFOS	TBATA	-5.5
AF-Q96M60_F1_d1	GenX_config1str_out1.pdbqt	F1_d1	Q96M60	GenX	FAM227B	-5.8	-5.8
AF-Q96M60_F1_d3	GenX_config1seq_out1.pdbqt	F1_d3	Q96M60	GenX	FAM227B	-6.5
AF-Q96M60_F1_d3	GenX_config1str_out1.pdbqt	F1_d3	Q96M60	GenX	FAM227B	-6.7	-6.6
AF-Q96M60_F1_d1	PFBS_config1str_out1.pdbqt	F1_d1	Q96M60	PFBS	FAM227B	-5.5	-5.5
AF-Q96M60_F1_d3	PFBS_config1seq_out1.pdbqt	F1_d3	Q96M60	PFBS	FAM227B	-6
AF-Q96M60_F1_d3	PFBS_config1str_out1.pdbqt	F1_d3	Q96M60	PFBS	FAM227B	-6.4	-6.2
AF-Q96M60_F1_d1	PFHxS_config1str_out1.pdbqt	F1_d1	Q96M60	PFHxS	FAM227B	-6	-6
AF-Q96M60_F1_d3	PFHxS_config1seq_out1.pdbqt	F1_d3	Q96M60	PFHxS	FAM227B	-6.9
AF-Q96M60_F1_d3	PFHxS_config1str_out1.pdbqt	F1_d3	Q96M60	PFHxS	FAM227B	-7	-6.95
AF-Q96M60_F1_d1	PFNA_config1str_out1.pdbqt	F1_d1	Q96M60	PFNA	FAM227B	-6.6	-6.6
AF-Q96M60_F1_d3	PFNA_config1seq_out1.pdbqt	F1_d3	Q96M60	PFNA	FAM227B	-7.5
AF-Q96M60_F1_d3	PFNA_config1str_out1.pdbqt	F1_d3	Q96M60	PFNA	FAM227B	-7.7	-7.6
AF-Q96M60_F1_d1	PFOA_config1str_out1.pdbqt	F1_d3	Q96M60	PFOA	FAM227B	-7.1	-7.05
AF-Q96M60_F1_d3	PFOA_config1seq_out1.pdbqt	F1_d3	Q96M60	PFOA	FAM227B	-7
AF-Q96M60_F1_d3	PFOA_config1str_out1.pdbqt	F1_d1	Q96M60	PFOA	FAM227B	-6.4	-6.4
AF-Q96M60_F1_d1	PFOS_config1str_out1.pdbqt	F1_d1	Q96M60	PFOS	FAM227B	-6.5	-6.5
AF-Q96M60_F1_d3	PFOS_config1seq_out1.pdbqt	F1_d3	Q96M60	PFOS	FAM227B	-7.7
AF-Q96M60_F1_d3	PFOS_config1str_out1.pdbqt	F1_d3	Q96M60	PFOS	FAM227B	-7.7	-7.7
AF-Q96M61_F1_d2	GenX_config1seq_out1.pdbqt	F1_d2	Q96M61	GenX	MAGEB18	-4.8
AF-Q96M61_F1_d2	GenX_config1str_out1.pdbqt	F1_d2	Q96M61	GenX	MAGEB18	-5.4	-5.1
AF-Q96M61_F1_d2	PFBS_config1seq_out1.pdbqt	F1_d2	Q96M61	PFBS	MAGEB18	-4.7
AF-Q96M61_F1_d2	PFBS_config1str_out1.pdbqt	F1_d2	Q96M61	PFBS	MAGEB18	-4.5	-4.6
AF-Q96M61_F1_d2	PFHxS_config1seq_out1.pdbqt	F1_d2	Q96M61	PFHxS	MAGEB18	-5.5
AF-Q96M61_F1_d2	PFHxS_config1str_out1.pdbqt	F1_d2	Q96M61	PFHxS	MAGEB18	-5.5	-5.5
AF-Q96M61_F1_d2	PFNA_config1seq_out1.pdbqt	F1_d2	Q96M61	PFNA	MAGEB18	-6
AF-Q96M61_F1_d2	PFNA_config1str_out1.pdbqt	F1_d2	Q96M61	PFNA	MAGEB18	-6	-6
AF-Q96M61_F1_d2	PFOA_config1seq_out1.pdbqt	F1_d2	Q96M61	PFOA	MAGEB18	-5.6
AF-Q96M61_F1_d2	PFOA_config1str_out1.pdbqt	F1_d2	Q96M61	PFOA	MAGEB18	-5.5	-5.55
AF-Q96M61_F1_d2	PFOS_config1seq_out1.pdbqt	F1_d2	Q96M61	PFOS	MAGEB18	-6.3
AF-Q96M61_F1_d2	PFOS_config1str_out1.pdbqt	F1_d2	Q96M61	PFOS	MAGEB18	-5.9	-6.1
AF-Q96M69_F1_d1	GenX_config1seq_out1.pdbqt	F1_d1	Q96M69	GenX	LRGUK	-7.5
AF-Q96M69_F1_d1	GenX_config1str_out1.pdbqt	F1_d1	Q96M69	GenX	LRGUK	-6.6	-7.05
AF-Q96M69_F1_d1	PFBS_config1seq_out1.pdbqt	F1_d1	Q96M69	PFBS	LRGUK	-6.9
AF-Q96M69_F1_d1	PFBS_config1str_out1.pdbqt	F1_d1	Q96M69	PFBS	LRGUK	-5.6	-6.25
AF-Q96M69_F1_d1	PFHxS_config1seq_out1.pdbqt	F1_d1	Q96M69	PFHxS	LRGUK	-7.4
AF-Q96M69_F1_d1	PFHxS_config1str_out1.pdbqt	F1_d1	Q96M69	PFHxS	LRGUK	-6.7	-7.05
AF-Q96M69_F1_d1	PFNA_config1seq_out1.pdbqt	F1_d1	Q96M69	PFNA	LRGUK	-8.7
AF-Q96M69_F1_d1	PFNA_config1str_out1.pdbqt	F1_d1	Q96M69	PFNA	LRGUK	-6.3	-7.5
AF-Q96M69_F1_d1	PFOA_config1seq_out1.pdbqt	F1_d1	Q96M69	PFOA	LRGUK	-7.4
AF-Q96M69_F1_d1	PFOA_config1str_out1.pdbqt	F1_d1	Q96M69	PFOA	LRGUK	-6.9	-7.15
AF-Q96M69_F1_d1	PFOS_config1seq_out1.pdbqt	F1_d1	Q96M69	PFOS	LRGUK	-8.3
AF-Q96M69_F1_d1	PFOS_config1str_out1.pdbqt	F1_d1	Q96M69	PFOS	LRGUK	-6.5	-7.4
AF-Q96M86_F1_d2	GenX_config1seq_out1.pdbqt	F1_d2	Q96M86	GenX	DNHD1	-5.8
AF-Q96M86_F1_d2	GenX_config1str_out1.pdbqt	F1_d2	Q96M86	GenX	DNHD1	-5.8	-5.8
AF-Q96M86_F1_d3	GenX_config1str_out1.pdbqt	F1_d3	Q96M86	GenX	DNHD1	-5.3	-5.3
AF-Q96M86_F1_d5	GenX_config1str_out1.pdbqt	F1_d5	Q96M86	GenX	DNHD1	-5.7	-5.7
AF-Q96M86_F1_d6	GenX_config1str_out1.pdbqt	F1_d6	Q96M86	GenX	DNHD1	-5.6	-5.6
AF-Q96M86_F1_d7	GenX_config1str_out1.pdbqt	F1_d7	Q96M86	GenX	DNHD1	-6.7	-6.7
AF-Q96M86_F10_d1	GenX_config1seq_out1.pdbqt	10_d1	Q96M86	GenX	DNHD1	-5.2
AF-Q96M86_F10_d1	GenX_config1str_out1.pdbqt	10_d1	Q96M86	GenX	DNHD1	-5.8	-5.5
AF-Q96M86_F10_d2	GenX_config1str_out1.pdbqt	10_d2	Q96M86	GenX	DNHD1	-6.4	-6.4
AF-Q96M86_F10_d3	GenX_config1seq_out1.pdbqt	10_d3	Q96M86	GenX	DNHD1	-6.1
AF-Q96M86_F10_d3	GenX_config1str_out1.pdbqt	10_d3	Q96M86	GenX	DNHD1	-5.9	-6
AF-Q96M86_F10_d4	GenX_config1seq_out1.pdbqt	10_d4	Q96M86	GenX	DNHD1	-6
AF-Q96M86_F10_d4	GenX_config1str_out1.pdbqt	10_d4	Q96M86	GenX	DNHD1	-6	-6
AF-Q96M86_F10_d5	GenX_config1str_out1.pdbqt	10_d5	Q96M86	GenX	DNHD1	-5.5	-5.5
AF-Q96M86_F11_d1	GenX_config1seq_out1.pdbqt	11_d1	Q96M86	GenX	DNHD1	-5.4
AF-Q96M86_F11_d1	GenX_config1str_out1.pdbqt	11_d1	Q96M86	GenX	DNHD1	-6	-5.7
AF-Q96M86_F11_d2	GenX_config1str_out1.pdbqt	11_d2	Q96M86	GenX	DNHD1	-6.4	-6.4
AF-Q96M86_F11_d3	GenX_config1seq_out1.pdbqt	11_d3	Q96M86	GenX	DNHD1	-6.3
AF-Q96M86_F11_d3	GenX_config1str_out1.pdbqt	11_d3	Q96M86	GenX	DNHD1	-6.2	-6.25
AF-Q96M86_F11_d4	GenX_config1str_out1.pdbqt	11_d4	Q96M86	GenX	DNHD1	-5.6	-5.6
AF-Q96M86_F11_d5	GenX_config1str_out1.pdbqt	11_d5	Q96M86	GenX	DNHD1	-5.6	-5.6
AF-Q96M86_F11_d7	GenX_config1str_out1.pdbqt	11_d7	Q96M86	GenX	DNHD1	-4.3	-4.3
AF-Q96M86_F12_d1	GenX_config1str_out1.pdbqt	12_d1	Q96M86	GenX	DNHD1	-6.3	-6.3
AF-Q96M86_F12_d2	GenX_config1seq_out1.pdbqt	12_d2	Q96M86	GenX	DNHD1	-6
AF-Q96M86_F12_d2	GenX_config1str_out1.pdbqt	12_d2	Q96M86	GenX	DNHD1	-5.9	-5.95
AF-Q96M86_F12_d4	GenX_config1str_out1.pdbqt	12_d4	Q96M86	GenX	DNHD1	-5.7	-5.7
AF-Q96M86_F12_d5	GenX_config1str_out1.pdbqt	12_d5	Q96M86	GenX	DNHD1	-5.5	-5.5
AF-Q96M86_F13_d1	GenX_config1str_out1.pdbqt	13_d1	Q96M86	GenX	DNHD1	-6.3	-6.3
AF-Q96M86_F13_d2	GenX_config1str_out1.pdbqt	13_d2	Q96M86	GenX	DNHD1	-5.8	-5.8
AF-Q96M86_F13_d3	GenX_config1str_out1.pdbqt	13_d3	Q96M86	GenX	DNHD1	-5.5	-5.5
AF-Q96M86_F13_d4	GenX_config1seq_out1.pdbqt	13_d4	Q96M86	GenX	DNHD1	-6.2
AF-Q96M86_F13_d4	GenX_config1str_out1.pdbqt	13_d4	Q96M86	GenX	DNHD1	-6.1	-6.15
AF-Q96M86_F14_d1	GenX_config1seq_out1.pdbqt	14_d1	Q96M86	GenX	DNHD1	-6.1
AF-Q96M86_F14_d1	GenX_config1str_out1.pdbqt	14_d1	Q96M86	GenX	DNHD1	-6.1	-6.1
AF-Q96M86_F14_d2	GenX_config1str_out1.pdbqt	14_d2	Q96M86	GenX	DNHD1	-7	-7
AF-Q96M86_F14_d4	GenX_config1seq_out1.pdbqt	14_d4	Q96M86	GenX	DNHD1	-7.1	-7.1
AF-Q96M86_F15_d1	GenX_config1seq_out1.pdbqt	15_d1	Q96M86	GenX	DNHD1	-5.7
AF-Q96M86_F15_d1	GenX_config1str_out1.pdbqt	15_d1	Q96M86	GenX	DNHD1	-6.1	-5.9
AF-Q96M86_F15_d2	GenX_config1seq_out1.pdbqt	15_d2	Q96M86	GenX	DNHD1	-5.5	-5.5
AF-Q96M86_F15_d3	GenX_config1str_out1.pdbqt	15_d3	Q96M86	GenX	DNHD1	-6.7	-6.7
AF-Q96M86_F15_d4	GenX_config1str_out1.pdbqt	15_d4	Q96M86	GenX	DNHD1	-7.2	-7.2
AF-Q96M86_F15_d5	GenX_config1seq_out1.pdbqt	15_d5	Q96M86	GenX	DNHD1	-5.3
AF-Q96M86_F15_d5	GenX_config1str_out1.pdbqt	15_d5	Q96M86	GenX	DNHD1	-5.3	-5.3
AF-Q96M86_F15_d6	GenX_config1str_out1.pdbqt	15_d6	Q96M86	GenX	DNHD1	-6.3	-6.3
AF-Q96M86_F16_d2	GenX_config1seq_out1.pdbqt	16_d2	Q96M86	GenX	DNHD1	-5.4
AF-Q96M86_F16_d2	GenX_config1str_out1.pdbqt	16_d2	Q96M86	GenX	DNHD1	-6.4	-5.9
AF-Q96M86_F16_d4	GenX_config1str_out1.pdbqt	16_d4	Q96M86	GenX	DNHD1	-6.8	-6.8
AF-Q96M86_F16_d5	GenX_config1seq_out1.pdbqt	16_d5	Q96M86	GenX	DNHD1	-5.3
AF-Q96M86_F16_d5	GenX_config1str_out1.pdbqt	16_d5	Q96M86	GenX	DNHD1	-5.3	-5.3
AF-Q96M86_F17_d1	GenX_config1seq_out1.pdbqt	17_d1	Q96M86	GenX	DNHD1	-7.1
AF-Q96M86_F17_d1	GenX_config1str_out1.pdbqt	17_d1	Q96M86	GenX	DNHD1	-7.2	-7.15
AF-Q96M86_F17_d2	GenX_config1seq_out1.pdbqt	17_d2	Q96M86	GenX	DNHD1	-5.7
AF-Q96M86_F17_d2	GenX_config1str_out1.pdbqt	17_d2	Q96M86	GenX	DNHD1	-5.7	-5.7
AF-Q96M86_F17_d3	GenX_config1str_out1.pdbqt	17_d3	Q96M86	GenX	DNHD1	-6.5	-6.5
AF-Q96M86_F17_d4	GenX_config1str_out1.pdbqt	17_d4	Q96M86	GenX	DNHD1	-6.3	-6.3
AF-Q96M86_F17_d5	GenX_config1str_out1.pdbqt	17_d5	Q96M86	GenX	DNHD1	-5.9	-5.9
AF-Q96M86_F18_d1	GenX_config1seq_out1.pdbqt	18_d1	Q96M86	GenX	DNHD1	-6.6
AF-Q96M86_F18_d1	GenX_config1str_out1.pdbqt	18_d1	Q96M86	GenX	DNHD1	-6.9	-6.75
AF-Q96M86_F18_d2	GenX_config1seq_out1.pdbqt	18_d2	Q96M86	GenX	DNHD1	-5.7
AF-Q96M86_F18_d2	GenX_config1str_out1.pdbqt	18_d2	Q96M86	GenX	DNHD1	-5.9	-5.8
AF-Q96M86_F18_d5	GenX_config1str_out1.pdbqt	18_d5	Q96M86	GenX	DNHD1	-6.4	-6.4
AF-Q96M86_F18_d6	GenX_config1str_out1.pdbqt	18_d6	Q96M86	GenX	DNHD1	-5.8	-5.8
AF-Q96M86_F2_d3	GenX_config1seq_out1.pdbqt	F2_d3	Q96M86	GenX	DNHD1	-5.7
AF-Q96M86_F2_d3	GenX_config1str_out1.pdbqt	F2_d3	Q96M86	GenX	DNHD1	-5.7	-5.7
AF-Q96M86_F2_d4	GenX_config1str_out1.pdbqt	F2_d4	Q96M86	GenX	DNHD1	-5.6	-5.6
AF-Q96M86_F2_d5	GenX_config1str_out1.pdbqt	F2_d5	Q96M86	GenX	DNHD1	-6.6	-6.6
AF-Q96M86_F2_d6	GenX_config1seq_out1.pdbqt	F2_d6	Q96M86	GenX	DNHD1	-4.8
AF-Q96M86_F2_d6	GenX_config1str_out1.pdbqt	F2_d6	Q96M86	GenX	DNHD1	-4.6	-4.7
AF-Q96M86_F2_d7	GenX_config1str_out1.pdbqt	F2_d7	Q96M86	GenX	DNHD1	-6	-6
AF-Q96M86_F3_d1	GenX_config1seq_out1.pdbqt	F3_d1	Q96M86	GenX	DNHD1	-4.9
AF-Q96M86_F3_d1	GenX_config1str_out1.pdbqt	F3_d1	Q96M86	GenX	DNHD1	-5.4	-5.15
AF-Q96M86_F3_d2	GenX_config1seq_out1.pdbqt	F3_d2	Q96M86	GenX	DNHD1	-5.7
AF-Q96M86_F3_d2	GenX_config1str_out1.pdbqt	F3_d2	Q96M86	GenX	DNHD1	-5.5	-5.6
AF-Q96M86_F3_d4	GenX_config1str_out1.pdbqt	F3_d4	Q96M86	GenX	DNHD1	-5.4	-5.4
AF-Q96M86_F3_d5	GenX_config1str_out1.pdbqt	F3_d5	Q96M86	GenX	DNHD1	-6.6	-6.6
AF-Q96M86_F3_d6	GenX_config1seq_out1.pdbqt	F3_d6	Q96M86	GenX	DNHD1	-4.6
AF-Q96M86_F3_d6	GenX_config1str_out1.pdbqt	F3_d6	Q96M86	GenX	DNHD1	-4.3	-4.45
AF-Q96M86_F3_d7	GenX_config1seq_out1.pdbqt	F3_d7	Q96M86	GenX	DNHD1	-7.6
AF-Q96M86_F3_d7	GenX_config1str_out1.pdbqt	F3_d7	Q96M86	GenX	DNHD1	-7.6	-7.6
AF-Q96M86_F4_d3	GenX_config1str_out1.pdbqt	F4_d3	Q96M86	GenX	DNHD1	-5.8	-5.8
AF-Q96M86_F4_d4	GenX_config1str_out1.pdbqt	F4_d4	Q96M86	GenX	DNHD1	-6.4	-6.4
AF-Q96M86_F4_d5	GenX_config1seq_out1.pdbqt	F4_d5	Q96M86	GenX	DNHD1	-4.4
AF-Q96M86_F4_d5	GenX_config1str_out1.pdbqt	F4_d5	Q96M86	GenX	DNHD1	-4.3	-4.35
AF-Q96M86_F4_d6	GenX_config1seq_out1.pdbqt	F4_d6	Q96M86	GenX	DNHD1	-7.4
AF-Q96M86_F4_d6	GenX_config1str_out1.pdbqt	F4_d6	Q96M86	GenX	DNHD1	-7.4	-7.4
AF-Q96M86_F4_d7	GenX_config1str_out1.pdbqt	F4_d7	Q96M86	GenX	DNHD1	-6.6	-6.6
AF-Q96M86_F5_d1	GenX_config1seq_out1.pdbqt	F5_d1	Q96M86	GenX	DNHD1	-5.9
AF-Q96M86_F5_d1	GenX_config1str_out1.pdbqt	F5_d1	Q96M86	GenX	DNHD1	-5.5	-5.7
AF-Q96M86_F5_d2	GenX_config1seq_out1.pdbqt	F5_d2	Q96M86	GenX	DNHD1	-6.1
AF-Q96M86_F5_d2	GenX_config1str_out1.pdbqt	F5_d2	Q96M86	GenX	DNHD1	-6.1	-6.1
AF-Q96M86_F5_d4	GenX_config1str_out1.pdbqt	F5_d4	Q96M86	GenX	DNHD1	-5.5	-5.5
AF-Q96M86_F5_d5	GenX_config1str_out1.pdbqt	F5_d5	Q96M86	GenX	DNHD1	-6.3	-6.3
AF-Q96M86_F5_d6	GenX_config1seq_out1.pdbqt	F5_d6	Q96M86	GenX	DNHD1	-4.5
AF-Q96M86_F5_d6	GenX_config1str_out1.pdbqt	F5_d6	Q96M86	GenX	DNHD1	-4.6	-4.55
AF-Q96M86_F5_d7	GenX_config1seq_out1.pdbqt	F5_d7	Q96M86	GenX	DNHD1	-7.7
AF-Q96M86_F5_d7	GenX_config1str_out1.pdbqt	F5_d7	Q96M86	GenX	DNHD1	-7.3	-7.5
AF-Q96M86_F6_d1	GenX_config1seq_out1.pdbqt	F6_d1	Q96M86	GenX	DNHD1	-5.8
AF-Q96M86_F6_d1	GenX_config1str_out1.pdbqt	F6_d1	Q96M86	GenX	DNHD1	-6.1	-5.95
AF-Q96M86_F6_d2	GenX_config1seq_out1.pdbqt	F6_d2	Q96M86	GenX	DNHD1	-6.4
AF-Q96M86_F6_d2	GenX_config1str_out1.pdbqt	F6_d2	Q96M86	GenX	DNHD1	-6.4	-6.4
AF-Q96M86_F6_d4	GenX_config1str_out1.pdbqt	F6_d4	Q96M86	GenX	DNHD1	-6.6	-6.6
AF-Q96M86_F6_d5	GenX_config1str_out1.pdbqt	F6_d5	Q96M86	GenX	DNHD1	-5.9	-5.9
AF-Q96M86_F6_d6	GenX_config1seq_out1.pdbqt	F6_d6	Q96M86	GenX	DNHD1	-6.5
AF-Q96M86_F6_d6	GenX_config1str_out1.pdbqt	F6_d6	Q96M86	GenX	DNHD1	-6.3	-6.4
AF-Q96M86_F6_d7	GenX_config1str_out1.pdbqt	F6_d7	Q96M86	GenX	DNHD1	-5.7	-5.7
AF-Q96M86_F7_d1	GenX_config1seq_out1.pdbqt	F7_d1	Q96M86	GenX	DNHD1	-5.7
AF-Q96M86_F7_d1	GenX_config1str_out1.pdbqt	F7_d1	Q96M86	GenX	DNHD1	-6	-5.85
AF-Q96M86_F7_d2	GenX_config1str_out1.pdbqt	F7_d2	Q96M86	GenX	DNHD1	-6.6	-6.6
AF-Q96M86_F7_d3	GenX_config1str_out1.pdbqt	F7_d3	Q96M86	GenX	DNHD1	-6.7	-6.7
AF-Q96M86_F7_d4	GenX_config1seq_out1.pdbqt	F7_d4	Q96M86	GenX	DNHD1	-7.3
AF-Q96M86_F7_d4	GenX_config1str_out1.pdbqt	F7_d4	Q96M86	GenX	DNHD1	-7.2	-7.25
AF-Q96M86_F7_d5	GenX_config1str_out1.pdbqt	F7_d5	Q96M86	GenX	DNHD1	-5.7	-5.7
AF-Q96M86_F8_d1	GenX_config1seq_out1.pdbqt	F8_d1	Q96M86	GenX	DNHD1	-6
AF-Q96M86_F8_d1	GenX_config1str_out1.pdbqt	F8_d1	Q96M86	GenX	DNHD1	-6.2	-6.1
AF-Q96M86_F8_d2	GenX_config1str_out1.pdbqt	F8_d2	Q96M86	GenX	DNHD1	-6.6	-6.6
AF-Q96M86_F8_d3	GenX_config1seq_out1.pdbqt	F8_d3	Q96M86	GenX	DNHD1	-4.5
AF-Q96M86_F8_d3	GenX_config1str_out1.pdbqt	F8_d3	Q96M86	GenX	DNHD1	-4.3	-4.4
AF-Q96M86_F8_d5	GenX_config1seq_out1.pdbqt	F8_d5	Q96M86	GenX	DNHD1	-6.3
AF-Q96M86_F8_d5	GenX_config1str_out1.pdbqt	F8_d5	Q96M86	GenX	DNHD1	-6.1	-6.2
AF-Q96M86_F8_d6	GenX_config1str_out1.pdbqt	F8_d6	Q96M86	GenX	DNHD1	-5.6	-5.6
AF-Q96M86_F9_d1	GenX_config1seq_out1.pdbqt	F9_d1	Q96M86	GenX	DNHD1	-6.6
AF-Q96M86_F9_d1	GenX_config1str_out1.pdbqt	F9_d1	Q96M86	GenX	DNHD1	-6.7	-6.65
AF-Q96M86_F9_d2	GenX_config1seq_out1.pdbqt	F9_d2	Q96M86	GenX	DNHD1	-5.6
AF-Q96M86_F9_d2	GenX_config1str_out1.pdbqt	F9_d2	Q96M86	GenX	DNHD1	-5.6	-5.6
AF-Q96M86_F9_d3	GenX_config1str_out1.pdbqt	F9_d3	Q96M86	GenX	DNHD1	-6.5	-6.5
AF-Q96M86_F9_d4	GenX_config1str_out1.pdbqt	F9_d4	Q96M86	GenX	DNHD1	-5.7	-5.7
AF-Q96M86_F9_d5	GenX_config1str_out1.pdbqt	F9_d5	Q96M86	GenX	DNHD1	-5.6	-5.6
AF-Q96M86_F9_d6	GenX_config1str_out1.pdbqt	F9_d6	Q96M86	GenX	DNHD1	-6.2	-6.2
AF-Q96M86_F9_d7	GenX_config1seq_out1.pdbqt	F9_d7	Q96M86	GenX	DNHD1	-6.5
AF-Q96M86_F9_d7	GenX_config1str_out1.pdbqt	F9_d7	Q96M86	GenX	DNHD1	-6.5	-6.5
AF-Q96M86_F1_d2	PFBS_config1seq_out1.pdbqt	F1_d2	Q96M86	PFBS	DNHD1	-5.5
AF-Q96M86_F1_d2	PFBS_config1str_out1.pdbqt	F1_d2	Q96M86	PFBS	DNHD1	-5.1	-5.3
AF-Q96M86_F1_d3	PFBS_config1str_out1.pdbqt	F1_d3	Q96M86	PFBS	DNHD1	-5.2	-5.2
AF-Q96M86_F1_d5	PFBS_config1str_out1.pdbqt	F1_d5	Q96M86	PFBS	DNHD1	-5.5	-5.5
AF-Q96M86_F1_d6	PFBS_config1str_out1.pdbqt	F1_d6	Q96M86	PFBS	DNHD1	-5.5	-5.5
AF-Q96M86_F1_d7	PFBS_config1str_out1.pdbqt	F1_d7	Q96M86	PFBS	DNHD1	-6.1	-6.1
AF-Q96M86_F10_d1	PFBS_config1seq_out1.pdbqt	10_d1	Q96M86	PFBS	DNHD1	-5
AF-Q96M86_F10_d1	PFBS_config1str_out1.pdbqt	10_d1	Q96M86	PFBS	DNHD1	-5.4	-5.2
AF-Q96M86_F10_d2	PFBS_config1str_out1.pdbqt	10_d2	Q96M86	PFBS	DNHD1	-5.9	-5.9
AF-Q96M86_F10_d3	PFBS_config1seq_out1.pdbqt	10_d3	Q96M86	PFBS	DNHD1	-5.9
AF-Q96M86_F10_d3	PFBS_config1str_out1.pdbqt	10_d3	Q96M86	PFBS	DNHD1	-5.9	-5.9
AF-Q96M86_F10_d4	PFBS_config1seq_out1.pdbqt	10_d4	Q96M86	PFBS	DNHD1	-5.6
AF-Q96M86_F10_d4	PFBS_config1str_out1.pdbqt	10_d4	Q96M86	PFBS	DNHD1	-5.7	-5.65
AF-Q96M86_F10_d5	PFBS_config1str_out1.pdbqt	10_d5	Q96M86	PFBS	DNHD1	-5	-5
AF-Q96M86_F11_d1	PFBS_config1seq_out1.pdbqt	11_d1	Q96M86	PFBS	DNHD1	-5.1
AF-Q96M86_F11_d1	PFBS_config1str_out1.pdbqt	11_d1	Q96M86	PFBS	DNHD1	-5.5	-5.3
AF-Q96M86_F11_d2	PFBS_config1str_out1.pdbqt	11_d2	Q96M86	PFBS	DNHD1	-5.9	-5.9
AF-Q96M86_F11_d3	PFBS_config1seq_out1.pdbqt	11_d3	Q96M86	PFBS	DNHD1	-6
AF-Q96M86_F11_d3	PFBS_config1str_out1.pdbqt	11_d3	Q96M86	PFBS	DNHD1	-6	-6
AF-Q96M86_F11_d4	PFBS_config1str_out1.pdbqt	11_d4	Q96M86	PFBS	DNHD1	-4.7	-4.7
AF-Q96M86_F11_d5	PFBS_config1str_out1.pdbqt	11_d5	Q96M86	PFBS	DNHD1	-5	-5
AF-Q96M86_F11_d7	PFBS_config1str_out1.pdbqt	11_d7	Q96M86	PFBS	DNHD1	-4.2	-4.2
AF-Q96M86_F12_d1	PFBS_config1str_out1.pdbqt	12_d1	Q96M86	PFBS	DNHD1	-5.9	-5.9
AF-Q96M86_F12_d2	PFBS_config1seq_out1.pdbqt	12_d2	Q96M86	PFBS	DNHD1	-5.9
AF-Q96M86_F12_d2	PFBS_config1str_out1.pdbqt	12_d2	Q96M86	PFBS	DNHD1	-5.7	-5.8
AF-Q96M86_F12_d4	PFBS_config1str_out1.pdbqt	12_d4	Q96M86	PFBS	DNHD1	-4.8	-4.8
AF-Q96M86_F12_d5	PFBS_config1str_out1.pdbqt	12_d5	Q96M86	PFBS	DNHD1	-5.1	-5.1
AF-Q96M86_F13_d1	PFBS_config1str_out1.pdbqt	13_d1	Q96M86	PFBS	DNHD1	-5.8	-5.8
AF-Q96M86_F13_d2	PFBS_config1str_out1.pdbqt	13_d2	Q96M86	PFBS	DNHD1	-5.1	-5.1
AF-Q96M86_F13_d3	PFBS_config1str_out1.pdbqt	13_d3	Q96M86	PFBS	DNHD1	-5	-5
AF-Q96M86_F13_d4	PFBS_config1seq_out1.pdbqt	13_d4	Q96M86	PFBS	DNHD1	-6
AF-Q96M86_F13_d4	PFBS_config1str_out1.pdbqt	13_d4	Q96M86	PFBS	DNHD1	-6.1	-6.05
AF-Q96M86_F14_d1	PFBS_config1seq_out1.pdbqt	14_d1	Q96M86	PFBS	DNHD1	-6.1
AF-Q96M86_F14_d1	PFBS_config1str_out1.pdbqt	14_d1	Q96M86	PFBS	DNHD1	-6.1	-6.1
AF-Q96M86_F14_d2	PFBS_config1str_out1.pdbqt	14_d2	Q96M86	PFBS	DNHD1	-5.9	-5.9
AF-Q96M86_F14_d4	PFBS_config1seq_out1.pdbqt	14_d4	Q96M86	PFBS	DNHD1	-5.5	-5.5
AF-Q96M86_F15_d1	PFBS_config1seq_out1.pdbqt	15_d1	Q96M86	PFBS	DNHD1	-5.8
AF-Q96M86_F15_d1	PFBS_config1str_out1.pdbqt	15_d1	Q96M86	PFBS	DNHD1	-5.8	-5.8
AF-Q96M86_F15_d2	PFBS_config1seq_out1.pdbqt	15_d2	Q96M86	PFBS	DNHD1	-5.3	-5.3
AF-Q96M86_F15_d3	PFBS_config1str_out1.pdbqt	15_d3	Q96M86	PFBS	DNHD1	-6.5	-6.5
AF-Q96M86_F15_d4	PFBS_config1str_out1.pdbqt	15_d4	Q96M86	PFBS	DNHD1	-5.2	-5.2
AF-Q96M86_F15_d5	PFBS_config1seq_out1.pdbqt	15_d5	Q96M86	PFBS	DNHD1	-5.2
AF-Q96M86_F15_d5	PFBS_config1str_out1.pdbqt	15_d5	Q96M86	PFBS	DNHD1	-5.2	-5.2
AF-Q96M86_F15_d6	PFBS_config1str_out1.pdbqt	15_d6	Q96M86	PFBS	DNHD1	-6.8	-6.8
AF-Q96M86_F16_d2	PFBS_config1seq_out1.pdbqt	16_d2	Q96M86	PFBS	DNHD1	-5.2
AF-Q96M86_F16_d2	PFBS_config1str_out1.pdbqt	16_d2	Q96M86	PFBS	DNHD1	-5.7	-5.45
AF-Q96M86_F16_d4	PFBS_config1str_out1.pdbqt	16_d4	Q96M86	PFBS	DNHD1	-6	-6
AF-Q96M86_F16_d5	PFBS_config1seq_out1.pdbqt	16_d5	Q96M86	PFBS	DNHD1	-4.8
AF-Q96M86_F16_d5	PFBS_config1str_out1.pdbqt	16_d5	Q96M86	PFBS	DNHD1	-4.9	-4.85
AF-Q96M86_F17_d1	PFBS_config1seq_out1.pdbqt	17_d1	Q96M86	PFBS	DNHD1	-6.3
AF-Q96M86_F17_d1	PFBS_config1str_out1.pdbqt	17_d1	Q96M86	PFBS	DNHD1	-6.3	-6.3
AF-Q96M86_F17_d2	PFBS_config1seq_out1.pdbqt	17_d2	Q96M86	PFBS	DNHD1	-5.6
AF-Q96M86_F17_d2	PFBS_config1str_out1.pdbqt	17_d2	Q96M86	PFBS	DNHD1	-5.5	-5.55
AF-Q96M86_F17_d3	PFBS_config1str_out1.pdbqt	17_d3	Q96M86	PFBS	DNHD1	-6.1	-6.1
AF-Q96M86_F17_d4	PFBS_config1str_out1.pdbqt	17_d4	Q96M86	PFBS	DNHD1	-5.6	-5.6
AF-Q96M86_F17_d5	PFBS_config1str_out1.pdbqt	17_d5	Q96M86	PFBS	DNHD1	-5	-5
AF-Q96M86_F18_d1	PFBS_config1seq_out1.pdbqt	18_d1	Q96M86	PFBS	DNHD1	-6.2
AF-Q96M86_F18_d1	PFBS_config1str_out1.pdbqt	18_d1	Q96M86	PFBS	DNHD1	-6.2	-6.2
AF-Q96M86_F18_d2	PFBS_config1seq_out1.pdbqt	18_d2	Q96M86	PFBS	DNHD1	-5.4
AF-Q96M86_F18_d2	PFBS_config1str_out1.pdbqt	18_d2	Q96M86	PFBS	DNHD1	-5.4	-5.4
AF-Q96M86_F18_d5	PFBS_config1str_out1.pdbqt	18_d5	Q96M86	PFBS	DNHD1	-6	-6
AF-Q96M86_F18_d6	PFBS_config1str_out1.pdbqt	18_d6	Q96M86	PFBS	DNHD1	-5.1	-5.1
AF-Q96M86_F2_d3	PFBS_config1seq_out1.pdbqt	F2_d3	Q96M86	PFBS	DNHD1	-5.5
AF-Q96M86_F2_d3	PFBS_config1str_out1.pdbqt	F2_d3	Q96M86	PFBS	DNHD1	-5.5	-5.5
AF-Q96M86_F2_d4	PFBS_config1str_out1.pdbqt	F2_d4	Q96M86	PFBS	DNHD1	-5.6	-5.6
AF-Q96M86_F2_d5	PFBS_config1str_out1.pdbqt	F2_d5	Q96M86	PFBS	DNHD1	-6	-6
AF-Q96M86_F2_d6	PFBS_config1seq_out1.pdbqt	F2_d6	Q96M86	PFBS	DNHD1	-4.1
AF-Q96M86_F2_d6	PFBS_config1str_out1.pdbqt	F2_d6	Q96M86	PFBS	DNHD1	-4	-4.05
AF-Q96M86_F2_d7	PFBS_config1str_out1.pdbqt	F2_d7	Q96M86	PFBS	DNHD1	-5.8	-5.8
AF-Q96M86_F3_d1	PFBS_config1seq_out1.pdbqt	F3_d1	Q96M86	PFBS	DNHD1	-5
AF-Q96M86_F3_d1	PFBS_config1str_out1.pdbqt	F3_d1	Q96M86	PFBS	DNHD1	-5	-5
AF-Q96M86_F3_d2	PFBS_config1seq_out1.pdbqt	F3_d2	Q96M86	PFBS	DNHD1	-5.1
AF-Q96M86_F3_d2	PFBS_config1str_out1.pdbqt	F3_d2	Q96M86	PFBS	DNHD1	-5.6	-5.35
AF-Q96M86_F3_d4	PFBS_config1str_out1.pdbqt	F3_d4	Q96M86	PFBS	DNHD1	-5.6	-5.6
AF-Q96M86_F3_d5	PFBS_config1str_out1.pdbqt	F3_d5	Q96M86	PFBS	DNHD1	-6.2	-6.2
AF-Q96M86_F3_d6	PFBS_config1seq_out1.pdbqt	F3_d6	Q96M86	PFBS	DNHD1	-4.3
AF-Q96M86_F3_d6	PFBS_config1str_out1.pdbqt	F3_d6	Q96M86	PFBS	DNHD1	-4.4	-4.35
AF-Q96M86_F3_d7	PFBS_config1seq_out1.pdbqt	F3_d7	Q96M86	PFBS	DNHD1	-6.8
AF-Q96M86_F3_d7	PFBS_config1str_out1.pdbqt	F3_d7	Q96M86	PFBS	DNHD1	-7.3	-7.05
AF-Q96M86_F4_d3	PFBS_config1str_out1.pdbqt	F4_d3	Q96M86	PFBS	DNHD1	-4.9	-4.9
AF-Q96M86_F4_d4	PFBS_config1str_out1.pdbqt	F4_d4	Q96M86	PFBS	DNHD1	-6	-6
AF-Q96M86_F4_d5	PFBS_config1seq_out1.pdbqt	F4_d5	Q96M86	PFBS	DNHD1	-4.2
AF-Q96M86_F4_d5	PFBS_config1str_out1.pdbqt	F4_d5	Q96M86	PFBS	DNHD1	-4.2	-4.2
AF-Q96M86_F4_d6	PFBS_config1seq_out1.pdbqt	F4_d6	Q96M86	PFBS	DNHD1	-6.9
AF-Q96M86_F4_d6	PFBS_config1str_out1.pdbqt	F4_d6	Q96M86	PFBS	DNHD1	-6.9	-6.9
AF-Q96M86_F4_d7	PFBS_config1str_out1.pdbqt	F4_d7	Q96M86	PFBS	DNHD1	-5.7	-5.7
AF-Q96M86_F5_d1	PFBS_config1seq_out1.pdbqt	F5_d1	Q96M86	PFBS	DNHD1	-4.8
AF-Q96M86_F5_d1	PFBS_config1str_out1.pdbqt	F5_d1	Q96M86	PFBS	DNHD1	-4.9	-4.85
AF-Q96M86_F5_d2	PFBS_config1seq_out1.pdbqt	F5_d2	Q96M86	PFBS	DNHD1	-5.4
AF-Q96M86_F5_d2	PFBS_config1str_out1.pdbqt	F5_d2	Q96M86	PFBS	DNHD1	-5.8	-5.6
AF-Q96M86_F5_d4	PFBS_config1str_out1.pdbqt	F5_d4	Q96M86	PFBS	DNHD1	-5.6	-5.6
AF-Q96M86_F5_d5	PFBS_config1str_out1.pdbqt	F5_d5	Q96M86	PFBS	DNHD1	-5.9	-5.9
AF-Q96M86_F5_d6	PFBS_config1seq_out1.pdbqt	F5_d6	Q96M86	PFBS	DNHD1	-4.4
AF-Q96M86_F5_d6	PFBS_config1str_out1.pdbqt	F5_d6	Q96M86	PFBS	DNHD1	-4.2	-4.3
AF-Q96M86_F5_d7	PFBS_config1seq_out1.pdbqt	F5_d7	Q96M86	PFBS	DNHD1	-7
AF-Q96M86_F5_d7	PFBS_config1str_out1.pdbqt	F5_d7	Q96M86	PFBS	DNHD1	-7.3	-7.15
AF-Q96M86_F6_d1	PFBS_config1seq_out1.pdbqt	F6_d1	Q96M86	PFBS	DNHD1	-5.3
AF-Q96M86_F6_d1	PFBS_config1str_out1.pdbqt	F6_d1	Q96M86	PFBS	DNHD1	-5.9	-5.6
AF-Q96M86_F6_d2	PFBS_config1seq_out1.pdbqt	F6_d2	Q96M86	PFBS	DNHD1	-6.4
AF-Q96M86_F6_d2	PFBS_config1str_out1.pdbqt	F6_d2	Q96M86	PFBS	DNHD1	-6.4	-6.4
AF-Q96M86_F6_d4	PFBS_config1str_out1.pdbqt	F6_d4	Q96M86	PFBS	DNHD1	-5.6	-5.6
AF-Q96M86_F6_d5	PFBS_config1str_out1.pdbqt	F6_d5	Q96M86	PFBS	DNHD1	-5.2	-5.2
AF-Q96M86_F6_d6	PFBS_config1seq_out1.pdbqt	F6_d6	Q96M86	PFBS	DNHD1	-5.7
AF-Q96M86_F6_d6	PFBS_config1str_out1.pdbqt	F6_d6	Q96M86	PFBS	DNHD1	-6.1	-5.9
AF-Q96M86_F6_d7	PFBS_config1str_out1.pdbqt	F6_d7	Q96M86	PFBS	DNHD1	-5	-5
AF-Q96M86_F7_d1	PFBS_config1seq_out1.pdbqt	F7_d1	Q96M86	PFBS	DNHD1	-5.3
AF-Q96M86_F7_d1	PFBS_config1str_out1.pdbqt	F7_d1	Q96M86	PFBS	DNHD1	-5.6	-5.45
AF-Q96M86_F7_d2	PFBS_config1str_out1.pdbqt	F7_d2	Q96M86	PFBS	DNHD1	-5.9	-5.9
AF-Q96M86_F7_d3	PFBS_config1str_out1.pdbqt	F7_d3	Q96M86	PFBS	DNHD1	-5.9	-5.9
AF-Q96M86_F7_d4	PFBS_config1seq_out1.pdbqt	F7_d4	Q96M86	PFBS	DNHD1	-6.9
AF-Q96M86_F7_d4	PFBS_config1str_out1.pdbqt	F7_d4	Q96M86	PFBS	DNHD1	-6.9	-6.9
AF-Q96M86_F7_d5	PFBS_config1str_out1.pdbqt	F7_d5	Q96M86	PFBS	DNHD1	-5	-5
AF-Q96M86_F8_d1	PFBS_config1seq_out1.pdbqt	F8_d1	Q96M86	PFBS	DNHD1	-5.1
AF-Q96M86_F8_d1	PFBS_config1str_out1.pdbqt	F8_d1	Q96M86	PFBS	DNHD1	-6	-5.55
AF-Q96M86_F8_d2	PFBS_config1str_out1.pdbqt	F8_d2	Q96M86	PFBS	DNHD1	-6.1	-6.1
AF-Q96M86_F8_d3	PFBS_config1seq_out1.pdbqt	F8_d3	Q96M86	PFBS	DNHD1	-4.1
AF-Q96M86_F8_d3	PFBS_config1str_out1.pdbqt	F8_d3	Q96M86	PFBS	DNHD1	-3.9	-4
AF-Q96M86_F8_d5	PFBS_config1seq_out1.pdbqt	F8_d5	Q96M86	PFBS	DNHD1	-6.4
AF-Q96M86_F8_d5	PFBS_config1str_out1.pdbqt	F8_d5	Q96M86	PFBS	DNHD1	-6.4	-6.4
AF-Q96M86_F8_d6	PFBS_config1str_out1.pdbqt	F8_d6	Q96M86	PFBS	DNHD1	-5.3	-5.3
AF-Q96M86_F9_d1	PFBS_config1seq_out1.pdbqt	F9_d1	Q96M86	PFBS	DNHD1	-7.1
AF-Q96M86_F9_d1	PFBS_config1str_out1.pdbqt	F9_d1	Q96M86	PFBS	DNHD1	-7.1	-7.1
AF-Q96M86_F9_d2	PFBS_config1seq_out1.pdbqt	F9_d2	Q96M86	PFBS	DNHD1	-5.4
AF-Q96M86_F9_d2	PFBS_config1str_out1.pdbqt	F9_d2	Q96M86	PFBS	DNHD1	-5.5	-5.45
AF-Q96M86_F9_d3	PFBS_config1str_out1.pdbqt	F9_d3	Q96M86	PFBS	DNHD1	-5.9	-5.9
AF-Q96M86_F9_d4	PFBS_config1str_out1.pdbqt	F9_d4	Q96M86	PFBS	DNHD1	-4.8	-4.8
AF-Q96M86_F9_d5	PFBS_config1str_out1.pdbqt	F9_d5	Q96M86	PFBS	DNHD1	-5.1	-5.1
AF-Q96M86_F9_d6	PFBS_config1str_out1.pdbqt	F9_d6	Q96M86	PFBS	DNHD1	-5.7	-5.7
AF-Q96M86_F9_d7	PFBS_config1seq_out1.pdbqt	F9_d7	Q96M86	PFBS	DNHD1	-5.9
AF-Q96M86_F9_d7	PFBS_config1str_out1.pdbqt	F9_d7	Q96M86	PFBS	DNHD1	-5.9	-5.9
AF-Q96M86_F1_d2	PFHxS_config1seq_out1.pdbqt	F1_d2	Q96M86	PFHxS	DNHD1	-6.6
AF-Q96M86_F1_d2	PFHxS_config1str_out1.pdbqt	F1_d2	Q96M86	PFHxS	DNHD1	-6.2	-6.4
AF-Q96M86_F1_d3	PFHxS_config1str_out1.pdbqt	F1_d3	Q96M86	PFHxS	DNHD1	-6.1	-6.1
AF-Q96M86_F1_d5	PFHxS_config1str_out1.pdbqt	F1_d5	Q96M86	PFHxS	DNHD1	-6.3	-6.3
AF-Q96M86_F1_d6	PFHxS_config1str_out1.pdbqt	F1_d6	Q96M86	PFHxS	DNHD1	-6	-6
AF-Q96M86_F1_d7	PFHxS_config1str_out1.pdbqt	F1_d7	Q96M86	PFHxS	DNHD1	-7.1	-7.1
AF-Q96M86_F10_d1	PFHxS_config1seq_out1.pdbqt	10_d1	Q96M86	PFHxS	DNHD1	-5.5
AF-Q96M86_F10_d1	PFHxS_config1str_out1.pdbqt	10_d1	Q96M86	PFHxS	DNHD1	-6.2	-5.85
AF-Q96M86_F10_d2	PFHxS_config1str_out1.pdbqt	10_d2	Q96M86	PFHxS	DNHD1	-6	-6
AF-Q96M86_F10_d3	PFHxS_config1seq_out1.pdbqt	10_d3	Q96M86	PFHxS	DNHD1	-6.5
AF-Q96M86_F10_d3	PFHxS_config1str_out1.pdbqt	10_d3	Q96M86	PFHxS	DNHD1	-6.4	-6.45
AF-Q96M86_F10_d4	PFHxS_config1seq_out1.pdbqt	10_d4	Q96M86	PFHxS	DNHD1	-6.3
AF-Q96M86_F10_d4	PFHxS_config1str_out1.pdbqt	10_d4	Q96M86	PFHxS	DNHD1	-5.7	-6
AF-Q96M86_F10_d5	PFHxS_config1str_out1.pdbqt	10_d5	Q96M86	PFHxS	DNHD1	-5.2	-5.2
AF-Q96M86_F11_d1	PFHxS_config1seq_out1.pdbqt	11_d1	Q96M86	PFHxS	DNHD1	-5.8
AF-Q96M86_F11_d1	PFHxS_config1str_out1.pdbqt	11_d1	Q96M86	PFHxS	DNHD1	-6.2	-6
AF-Q96M86_F11_d2	PFHxS_config1str_out1.pdbqt	11_d2	Q96M86	PFHxS	DNHD1	-6.8	-6.8
AF-Q96M86_F11_d3	PFHxS_config1seq_out1.pdbqt	11_d3	Q96M86	PFHxS	DNHD1	-6.6
AF-Q96M86_F11_d3	PFHxS_config1str_out1.pdbqt	11_d3	Q96M86	PFHxS	DNHD1	-6.4	-6.5
AF-Q96M86_F11_d4	PFHxS_config1str_out1.pdbqt	11_d4	Q96M86	PFHxS	DNHD1	-5.4	-5.4
AF-Q96M86_F11_d5	PFHxS_config1str_out1.pdbqt	11_d5	Q96M86	PFHxS	DNHD1	-6.3	-6.3
AF-Q96M86_F11_d7	PFHxS_config1str_out1.pdbqt	11_d7	Q96M86	PFHxS	DNHD1	-4.9	-4.9
AF-Q96M86_F12_d1	PFHxS_config1str_out1.pdbqt	12_d1	Q96M86	PFHxS	DNHD1	-6.1	-6.1
AF-Q96M86_F12_d2	PFHxS_config1seq_out1.pdbqt	12_d2	Q96M86	PFHxS	DNHD1	-6.3
AF-Q96M86_F12_d2	PFHxS_config1str_out1.pdbqt	12_d2	Q96M86	PFHxS	DNHD1	-6.3	-6.3
AF-Q96M86_F12_d4	PFHxS_config1str_out1.pdbqt	12_d4	Q96M86	PFHxS	DNHD1	-5.5	-5.5
AF-Q96M86_F12_d5	PFHxS_config1str_out1.pdbqt	12_d5	Q96M86	PFHxS	DNHD1	-6.4	-6.4
AF-Q96M86_F13_d1	PFHxS_config1str_out1.pdbqt	13_d1	Q96M86	PFHxS	DNHD1	-6.8	-6.8
AF-Q96M86_F13_d2	PFHxS_config1str_out1.pdbqt	13_d2	Q96M86	PFHxS	DNHD1	-5.8	-5.8
AF-Q96M86_F13_d3	PFHxS_config1str_out1.pdbqt	13_d3	Q96M86	PFHxS	DNHD1	-6.4	-6.4
AF-Q96M86_F13_d4	PFHxS_config1seq_out1.pdbqt	13_d4	Q96M86	PFHxS	DNHD1	-6.6
AF-Q96M86_F13_d4	PFHxS_config1str_out1.pdbqt	13_d4	Q96M86	PFHxS	DNHD1	-6.6	-6.6
AF-Q96M86_F14_d1	PFHxS_config1seq_out1.pdbqt	14_d1	Q96M86	PFHxS	DNHD1	-6.6
AF-Q96M86_F14_d1	PFHxS_config1str_out1.pdbqt	14_d1	Q96M86	PFHxS	DNHD1	-6	-6.3
AF-Q96M86_F14_d2	PFHxS_config1str_out1.pdbqt	14_d2	Q96M86	PFHxS	DNHD1	-6.9	-6.9
AF-Q96M86_F14_d4	PFHxS_config1seq_out1.pdbqt	14_d4	Q96M86	PFHxS	DNHD1	-5.6	-5.6
AF-Q96M86_F15_d1	PFHxS_config1seq_out1.pdbqt	15_d1	Q96M86	PFHxS	DNHD1	-6.2
AF-Q96M86_F15_d1	PFHxS_config1str_out1.pdbqt	15_d1	Q96M86	PFHxS	DNHD1	-6.2	-6.2
AF-Q96M86_F15_d2	PFHxS_config1seq_out1.pdbqt	15_d2	Q96M86	PFHxS	DNHD1	-5.7	-5.7
AF-Q96M86_F15_d3	PFHxS_config1str_out1.pdbqt	15_d3	Q96M86	PFHxS	DNHD1	-7.2	-7.2
AF-Q96M86_F15_d4	PFHxS_config1str_out1.pdbqt	15_d4	Q96M86	PFHxS	DNHD1	-5.9	-5.9
AF-Q96M86_F15_d5	PFHxS_config1seq_out1.pdbqt	15_d5	Q96M86	PFHxS	DNHD1	-5.7
AF-Q96M86_F15_d5	PFHxS_config1str_out1.pdbqt	15_d5	Q96M86	PFHxS	DNHD1	-5.6	-5.65
AF-Q96M86_F15_d6	PFHxS_config1str_out1.pdbqt	15_d6	Q96M86	PFHxS	DNHD1	-6.9	-6.9
AF-Q96M86_F16_d2	PFHxS_config1seq_out1.pdbqt	16_d2	Q96M86	PFHxS	DNHD1	-5.6
AF-Q96M86_F16_d2	PFHxS_config1str_out1.pdbqt	16_d2	Q96M86	PFHxS	DNHD1	-6.8	-6.2
AF-Q96M86_F16_d4	PFHxS_config1str_out1.pdbqt	16_d4	Q96M86	PFHxS	DNHD1	-6	-6
AF-Q96M86_F16_d5	PFHxS_config1seq_out1.pdbqt	16_d5	Q96M86	PFHxS	DNHD1	-5.7
AF-Q96M86_F16_d5	PFHxS_config1str_out1.pdbqt	16_d5	Q96M86	PFHxS	DNHD1	-5.7	-5.7
AF-Q96M86_F17_d1	PFHxS_config1seq_out1.pdbqt	17_d1	Q96M86	PFHxS	DNHD1	-7
AF-Q96M86_F17_d1	PFHxS_config1str_out1.pdbqt	17_d1	Q96M86	PFHxS	DNHD1	-7.1	-7.05
AF-Q96M86_F17_d2	PFHxS_config1seq_out1.pdbqt	17_d2	Q96M86	PFHxS	DNHD1	-6.5
AF-Q96M86_F17_d2	PFHxS_config1str_out1.pdbqt	17_d2	Q96M86	PFHxS	DNHD1	-6.2	-6.35
AF-Q96M86_F17_d3	PFHxS_config1str_out1.pdbqt	17_d3	Q96M86	PFHxS	DNHD1	-6.5	-6.5
AF-Q96M86_F17_d4	PFHxS_config1str_out1.pdbqt	17_d4	Q96M86	PFHxS	DNHD1	-6.2	-6.2
AF-Q96M86_F17_d5	PFHxS_config1str_out1.pdbqt	17_d5	Q96M86	PFHxS	DNHD1	-5.7	-5.7
AF-Q96M86_F18_d1	PFHxS_config1seq_out1.pdbqt	18_d1	Q96M86	PFHxS	DNHD1	-7.8
AF-Q96M86_F18_d1	PFHxS_config1str_out1.pdbqt	18_d1	Q96M86	PFHxS	DNHD1	-7.7	-7.75
AF-Q96M86_F18_d2	PFHxS_config1seq_out1.pdbqt	18_d2	Q96M86	PFHxS	DNHD1	-6.2
AF-Q96M86_F18_d2	PFHxS_config1str_out1.pdbqt	18_d2	Q96M86	PFHxS	DNHD1	-6.3	-6.25
AF-Q96M86_F18_d5	PFHxS_config1str_out1.pdbqt	18_d5	Q96M86	PFHxS	DNHD1	-7.1	-7.1
AF-Q96M86_F18_d6	PFHxS_config1str_out1.pdbqt	18_d6	Q96M86	PFHxS	DNHD1	-5.7	-5.7
AF-Q96M86_F2_d3	PFHxS_config1seq_out1.pdbqt	F2_d3	Q96M86	PFHxS	DNHD1	-6.1
AF-Q96M86_F2_d3	PFHxS_config1str_out1.pdbqt	F2_d3	Q96M86	PFHxS	DNHD1	-6	-6.05
AF-Q96M86_F2_d4	PFHxS_config1str_out1.pdbqt	F2_d4	Q96M86	PFHxS	DNHD1	-5.5	-5.5
AF-Q96M86_F2_d5	PFHxS_config1str_out1.pdbqt	F2_d5	Q96M86	PFHxS	DNHD1	-7	-7
AF-Q96M86_F2_d6	PFHxS_config1seq_out1.pdbqt	F2_d6	Q96M86	PFHxS	DNHD1	-5
AF-Q96M86_F2_d6	PFHxS_config1str_out1.pdbqt	F2_d6	Q96M86	PFHxS	DNHD1	-4.7	-4.85
AF-Q96M86_F2_d7	PFHxS_config1str_out1.pdbqt	F2_d7	Q96M86	PFHxS	DNHD1	-6	-6
AF-Q96M86_F3_d1	PFHxS_config1seq_out1.pdbqt	F3_d1	Q96M86	PFHxS	DNHD1	-6.3
AF-Q96M86_F3_d1	PFHxS_config1str_out1.pdbqt	F3_d1	Q96M86	PFHxS	DNHD1	-6	-6.15
AF-Q96M86_F3_d2	PFHxS_config1seq_out1.pdbqt	F3_d2	Q96M86	PFHxS	DNHD1	-5.9
AF-Q96M86_F3_d2	PFHxS_config1str_out1.pdbqt	F3_d2	Q96M86	PFHxS	DNHD1	-5.9	-5.9
AF-Q96M86_F3_d4	PFHxS_config1str_out1.pdbqt	F3_d4	Q96M86	PFHxS	DNHD1	-4.9	-4.9
AF-Q96M86_F3_d5	PFHxS_config1str_out1.pdbqt	F3_d5	Q96M86	PFHxS	DNHD1	-6.9	-6.9
AF-Q96M86_F3_d6	PFHxS_config1seq_out1.pdbqt	F3_d6	Q96M86	PFHxS	DNHD1	-4.6
AF-Q96M86_F3_d6	PFHxS_config1str_out1.pdbqt	F3_d6	Q96M86	PFHxS	DNHD1	-4.7	-4.65
AF-Q96M86_F3_d7	PFHxS_config1seq_out1.pdbqt	F3_d7	Q96M86	PFHxS	DNHD1	-8.5
AF-Q96M86_F3_d7	PFHxS_config1str_out1.pdbqt	F3_d7	Q96M86	PFHxS	DNHD1	-7.6	-8.05
AF-Q96M86_F4_d3	PFHxS_config1str_out1.pdbqt	F4_d3	Q96M86	PFHxS	DNHD1	-6.2	-6.2
AF-Q96M86_F4_d4	PFHxS_config1str_out1.pdbqt	F4_d4	Q96M86	PFHxS	DNHD1	-7	-7
AF-Q96M86_F4_d5	PFHxS_config1seq_out1.pdbqt	F4_d5	Q96M86	PFHxS	DNHD1	-4.5
AF-Q96M86_F4_d5	PFHxS_config1str_out1.pdbqt	F4_d5	Q96M86	PFHxS	DNHD1	-4.6	-4.55
AF-Q96M86_F4_d6	PFHxS_config1seq_out1.pdbqt	F4_d6	Q96M86	PFHxS	DNHD1	-7.8
AF-Q96M86_F4_d6	PFHxS_config1str_out1.pdbqt	F4_d6	Q96M86	PFHxS	DNHD1	-7.8	-7.8
AF-Q96M86_F4_d7	PFHxS_config1str_out1.pdbqt	F4_d7	Q96M86	PFHxS	DNHD1	-6.4	-6.4
AF-Q96M86_F5_d1	PFHxS_config1seq_out1.pdbqt	F5_d1	Q96M86	PFHxS	DNHD1	-5.6
AF-Q96M86_F5_d1	PFHxS_config1str_out1.pdbqt	F5_d1	Q96M86	PFHxS	DNHD1	-5.4	-5.5
AF-Q96M86_F5_d2	PFHxS_config1seq_out1.pdbqt	F5_d2	Q96M86	PFHxS	DNHD1	-6.6
AF-Q96M86_F5_d2	PFHxS_config1str_out1.pdbqt	F5_d2	Q96M86	PFHxS	DNHD1	-6.6	-6.6
AF-Q96M86_F5_d4	PFHxS_config1str_out1.pdbqt	F5_d4	Q96M86	PFHxS	DNHD1	-6.2	-6.2
AF-Q96M86_F5_d5	PFHxS_config1str_out1.pdbqt	F5_d5	Q96M86	PFHxS	DNHD1	-6.9	-6.9
AF-Q96M86_F5_d6	PFHxS_config1seq_out1.pdbqt	F5_d6	Q96M86	PFHxS	DNHD1	-4.4
AF-Q96M86_F5_d6	PFHxS_config1str_out1.pdbqt	F5_d6	Q96M86	PFHxS	DNHD1	-4.8	-4.6
AF-Q96M86_F5_d7	PFHxS_config1seq_out1.pdbqt	F5_d7	Q96M86	PFHxS	DNHD1	-8.1
AF-Q96M86_F5_d7	PFHxS_config1str_out1.pdbqt	F5_d7	Q96M86	PFHxS	DNHD1	-8.1	-8.1
AF-Q96M86_F6_d1	PFHxS_config1seq_out1.pdbqt	F6_d1	Q96M86	PFHxS	DNHD1	-6
AF-Q96M86_F6_d1	PFHxS_config1str_out1.pdbqt	F6_d1	Q96M86	PFHxS	DNHD1	-6.6	-6.3
AF-Q96M86_F6_d2	PFHxS_config1seq_out1.pdbqt	F6_d2	Q96M86	PFHxS	DNHD1	-7.1
AF-Q96M86_F6_d2	PFHxS_config1str_out1.pdbqt	F6_d2	Q96M86	PFHxS	DNHD1	-7.3	-7.2
AF-Q96M86_F6_d4	PFHxS_config1str_out1.pdbqt	F6_d4	Q96M86	PFHxS	DNHD1	-6.7	-6.7
AF-Q96M86_F6_d5	PFHxS_config1str_out1.pdbqt	F6_d5	Q96M86	PFHxS	DNHD1	-6.3	-6.3
AF-Q96M86_F6_d6	PFHxS_config1seq_out1.pdbqt	F6_d6	Q96M86	PFHxS	DNHD1	-6.7
AF-Q96M86_F6_d6	PFHxS_config1str_out1.pdbqt	F6_d6	Q96M86	PFHxS	DNHD1	-6.7	-6.7
AF-Q96M86_F6_d7	PFHxS_config1str_out1.pdbqt	F6_d7	Q96M86	PFHxS	DNHD1	-5.3	-5.3
AF-Q96M86_F7_d1	PFHxS_config1seq_out1.pdbqt	F7_d1	Q96M86	PFHxS	DNHD1	-6.2
AF-Q96M86_F7_d1	PFHxS_config1str_out1.pdbqt	F7_d1	Q96M86	PFHxS	DNHD1	-6.5	-6.35
AF-Q96M86_F7_d2	PFHxS_config1str_out1.pdbqt	F7_d2	Q96M86	PFHxS	DNHD1	-6.5	-6.5
AF-Q96M86_F7_d3	PFHxS_config1str_out1.pdbqt	F7_d3	Q96M86	PFHxS	DNHD1	-6.8	-6.8
AF-Q96M86_F7_d4	PFHxS_config1seq_out1.pdbqt	F7_d4	Q96M86	PFHxS	DNHD1	-8.1
AF-Q96M86_F7_d4	PFHxS_config1str_out1.pdbqt	F7_d4	Q96M86	PFHxS	DNHD1	-8.1	-8.1
AF-Q96M86_F7_d5	PFHxS_config1str_out1.pdbqt	F7_d5	Q96M86	PFHxS	DNHD1	-5.6	-5.6
AF-Q96M86_F8_d1	PFHxS_config1seq_out1.pdbqt	F8_d1	Q96M86	PFHxS	DNHD1	-5.7
AF-Q96M86_F8_d1	PFHxS_config1str_out1.pdbqt	F8_d1	Q96M86	PFHxS	DNHD1	-6.1	-5.9
AF-Q96M86_F8_d2	PFHxS_config1str_out1.pdbqt	F8_d2	Q96M86	PFHxS	DNHD1	-7	-7
AF-Q96M86_F8_d3	PFHxS_config1seq_out1.pdbqt	F8_d3	Q96M86	PFHxS	DNHD1	-4.6
AF-Q96M86_F8_d3	PFHxS_config1str_out1.pdbqt	F8_d3	Q96M86	PFHxS	DNHD1	-4.7	-4.65
AF-Q96M86_F8_d5	PFHxS_config1seq_out1.pdbqt	F8_d5	Q96M86	PFHxS	DNHD1	-6.6
AF-Q96M86_F8_d5	PFHxS_config1str_out1.pdbqt	F8_d5	Q96M86	PFHxS	DNHD1	-6.6	-6.6
AF-Q96M86_F8_d6	PFHxS_config1str_out1.pdbqt	F8_d6	Q96M86	PFHxS	DNHD1	-6.1	-6.1
AF-Q96M86_F9_d1	PFHxS_config1seq_out1.pdbqt	F9_d1	Q96M86	PFHxS	DNHD1	-6.7
AF-Q96M86_F9_d1	PFHxS_config1str_out1.pdbqt	F9_d1	Q96M86	PFHxS	DNHD1	-6.4	-6.55
AF-Q96M86_F9_d2	PFHxS_config1seq_out1.pdbqt	F9_d2	Q96M86	PFHxS	DNHD1	-5.9
AF-Q96M86_F9_d2	PFHxS_config1str_out1.pdbqt	F9_d2	Q96M86	PFHxS	DNHD1	-7	-6.45
AF-Q96M86_F9_d3	PFHxS_config1str_out1.pdbqt	F9_d3	Q96M86	PFHxS	DNHD1	-6.9	-6.9
AF-Q96M86_F9_d4	PFHxS_config1str_out1.pdbqt	F9_d4	Q96M86	PFHxS	DNHD1	-5.7	-5.7
AF-Q96M86_F9_d5	PFHxS_config1str_out1.pdbqt	F9_d5	Q96M86	PFHxS	DNHD1	-6.3	-6.3
AF-Q96M86_F9_d6	PFHxS_config1str_out1.pdbqt	F9_d6	Q96M86	PFHxS	DNHD1	-7.1	-7.1
AF-Q96M86_F9_d7	PFHxS_config1seq_out1.pdbqt	F9_d7	Q96M86	PFHxS	DNHD1	-6.5
AF-Q96M86_F9_d7	PFHxS_config1str_out1.pdbqt	F9_d7	Q96M86	PFHxS	DNHD1	-6.5	-6.5
AF-Q96M86_F1_d2	PFNA_config1seq_out1.pdbqt	F1_d2	Q96M86	PFNA	DNHD1	-6.6
AF-Q96M86_F1_d2	PFNA_config1str_out1.pdbqt	F1_d2	Q96M86	PFNA	DNHD1	-6.7	-6.65
AF-Q96M86_F1_d3	PFNA_config1str_out1.pdbqt	F1_d3	Q96M86	PFNA	DNHD1	-6.2	-6.2
AF-Q96M86_F1_d5	PFNA_config1str_out1.pdbqt	F1_d5	Q96M86	PFNA	DNHD1	-6.4	-6.4
AF-Q96M86_F1_d6	PFNA_config1str_out1.pdbqt	F1_d6	Q96M86	PFNA	DNHD1	-6.3	-6.3
AF-Q96M86_F1_d7	PFNA_config1str_out1.pdbqt	F1_d7	Q96M86	PFNA	DNHD1	-7.6	-7.6
AF-Q96M86_F10_d1	PFNA_config1seq_out1.pdbqt	10_d1	Q96M86	PFNA	DNHD1	-5.9
AF-Q96M86_F10_d1	PFNA_config1str_out1.pdbqt	10_d1	Q96M86	PFNA	DNHD1	-7.2	-6.55
AF-Q96M86_F10_d2	PFNA_config1str_out1.pdbqt	10_d2	Q96M86	PFNA	DNHD1	-6.9	-6.9
AF-Q96M86_F10_d3	PFNA_config1seq_out1.pdbqt	10_d3	Q96M86	PFNA	DNHD1	-6.7
AF-Q96M86_F10_d3	PFNA_config1str_out1.pdbqt	10_d3	Q96M86	PFNA	DNHD1	-6.7	-6.7
AF-Q96M86_F10_d4	PFNA_config1seq_out1.pdbqt	10_d4	Q96M86	PFNA	DNHD1	-6.7
AF-Q96M86_F10_d4	PFNA_config1str_out1.pdbqt	10_d4	Q96M86	PFNA	DNHD1	-6.6	-6.65
AF-Q96M86_F10_d5	PFNA_config1str_out1.pdbqt	10_d5	Q96M86	PFNA	DNHD1	-6.3	-6.3
AF-Q96M86_F11_d1	PFNA_config1seq_out1.pdbqt	11_d1	Q96M86	PFNA	DNHD1	-6.2
AF-Q96M86_F11_d1	PFNA_config1str_out1.pdbqt	11_d1	Q96M86	PFNA	DNHD1	-7.5	-6.85
AF-Q96M86_F11_d2	PFNA_config1str_out1.pdbqt	11_d2	Q96M86	PFNA	DNHD1	-7	-7
AF-Q96M86_F11_d3	PFNA_config1seq_out1.pdbqt	11_d3	Q96M86	PFNA	DNHD1	-6.7
AF-Q96M86_F11_d3	PFNA_config1str_out1.pdbqt	11_d3	Q96M86	PFNA	DNHD1	-6	-6.35
AF-Q96M86_F11_d4	PFNA_config1str_out1.pdbqt	11_d4	Q96M86	PFNA	DNHD1	-6.1	-6.1
AF-Q96M86_F11_d5	PFNA_config1str_out1.pdbqt	11_d5	Q96M86	PFNA	DNHD1	-7	-7
AF-Q96M86_F11_d7	PFNA_config1str_out1.pdbqt	11_d7	Q96M86	PFNA	DNHD1	-4.9	-4.9
AF-Q96M86_F12_d1	PFNA_config1str_out1.pdbqt	12_d1	Q96M86	PFNA	DNHD1	-6.7	-6.7
AF-Q96M86_F12_d2	PFNA_config1seq_out1.pdbqt	12_d2	Q96M86	PFNA	DNHD1	-6.5
AF-Q96M86_F12_d2	PFNA_config1str_out1.pdbqt	12_d2	Q96M86	PFNA	DNHD1	-7.1	-6.8
AF-Q96M86_F12_d4	PFNA_config1str_out1.pdbqt	12_d4	Q96M86	PFNA	DNHD1	-6.2	-6.2
AF-Q96M86_F12_d5	PFNA_config1str_out1.pdbqt	12_d5	Q96M86	PFNA	DNHD1	-6.6	-6.6
AF-Q96M86_F13_d1	PFNA_config1str_out1.pdbqt	13_d1	Q96M86	PFNA	DNHD1	-6.9	-6.9
AF-Q96M86_F13_d2	PFNA_config1str_out1.pdbqt	13_d2	Q96M86	PFNA	DNHD1	-6.3	-6.3
AF-Q96M86_F13_d3	PFNA_config1str_out1.pdbqt	13_d3	Q96M86	PFNA	DNHD1	-6.7	-6.7
AF-Q96M86_F13_d4	PFNA_config1seq_out1.pdbqt	13_d4	Q96M86	PFNA	DNHD1	-6.8
AF-Q96M86_F13_d4	PFNA_config1str_out1.pdbqt	13_d4	Q96M86	PFNA	DNHD1	-6.7	-6.75
AF-Q96M86_F14_d1	PFNA_config1seq_out1.pdbqt	14_d1	Q96M86	PFNA	DNHD1	-6.7
AF-Q96M86_F14_d1	PFNA_config1str_out1.pdbqt	14_d1	Q96M86	PFNA	DNHD1	-6.4	-6.55
AF-Q96M86_F14_d2	PFNA_config1str_out1.pdbqt	14_d2	Q96M86	PFNA	DNHD1	-7.3	-7.3
AF-Q96M86_F14_d4	PFNA_config1seq_out1.pdbqt	14_d4	Q96M86	PFNA	DNHD1	-6.3	-6.3
AF-Q96M86_F15_d1	PFNA_config1seq_out1.pdbqt	15_d1	Q96M86	PFNA	DNHD1	-6.3
AF-Q96M86_F15_d1	PFNA_config1str_out1.pdbqt	15_d1	Q96M86	PFNA	DNHD1	-6.8	-6.55
AF-Q96M86_F15_d2	PFNA_config1seq_out1.pdbqt	15_d2	Q96M86	PFNA	DNHD1	-6.4	-6.4
AF-Q96M86_F15_d3	PFNA_config1str_out1.pdbqt	15_d3	Q96M86	PFNA	DNHD1	-7.7	-7.7
AF-Q96M86_F15_d4	PFNA_config1str_out1.pdbqt	15_d4	Q96M86	PFNA	DNHD1	-7.1	-7.1
AF-Q96M86_F15_d5	PFNA_config1seq_out1.pdbqt	15_d5	Q96M86	PFNA	DNHD1	-6.2
AF-Q96M86_F15_d5	PFNA_config1str_out1.pdbqt	15_d5	Q96M86	PFNA	DNHD1	-6	-6.1
AF-Q96M86_F15_d6	PFNA_config1str_out1.pdbqt	15_d6	Q96M86	PFNA	DNHD1	-7.6	-7.6
AF-Q96M86_F16_d2	PFNA_config1seq_out1.pdbqt	16_d2	Q96M86	PFNA	DNHD1	-6.5
AF-Q96M86_F16_d2	PFNA_config1str_out1.pdbqt	16_d2	Q96M86	PFNA	DNHD1	-6.9	-6.7
AF-Q96M86_F16_d4	PFNA_config1str_out1.pdbqt	16_d4	Q96M86	PFNA	DNHD1	-6.6	-6.6
AF-Q96M86_F16_d5	PFNA_config1seq_out1.pdbqt	16_d5	Q96M86	PFNA	DNHD1	-6.4
AF-Q96M86_F16_d5	PFNA_config1str_out1.pdbqt	16_d5	Q96M86	PFNA	DNHD1	-6.5	-6.45
AF-Q96M86_F17_d1	PFNA_config1seq_out1.pdbqt	17_d1	Q96M86	PFNA	DNHD1	-7.6
AF-Q96M86_F17_d1	PFNA_config1str_out1.pdbqt	17_d1	Q96M86	PFNA	DNHD1	-7.6	-7.6
AF-Q96M86_F17_d2	PFNA_config1seq_out1.pdbqt	17_d2	Q96M86	PFNA	DNHD1	-6.4
AF-Q96M86_F17_d2	PFNA_config1str_out1.pdbqt	17_d2	Q96M86	PFNA	DNHD1	-7	-6.7
AF-Q96M86_F17_d3	PFNA_config1str_out1.pdbqt	17_d3	Q96M86	PFNA	DNHD1	-7.6	-7.6
AF-Q96M86_F17_d4	PFNA_config1str_out1.pdbqt	17_d4	Q96M86	PFNA	DNHD1	-7.1	-7.1
AF-Q96M86_F17_d5	PFNA_config1str_out1.pdbqt	17_d5	Q96M86	PFNA	DNHD1	-6.2	-6.2
AF-Q96M86_F18_d1	PFNA_config1seq_out1.pdbqt	18_d1	Q96M86	PFNA	DNHD1	-8.1
AF-Q96M86_F18_d1	PFNA_config1str_out1.pdbqt	18_d1	Q96M86	PFNA	DNHD1	-8.1	-8.1
AF-Q96M86_F18_d2	PFNA_config1seq_out1.pdbqt	18_d2	Q96M86	PFNA	DNHD1	-7
AF-Q96M86_F18_d2	PFNA_config1str_out1.pdbqt	18_d2	Q96M86	PFNA	DNHD1	-6.6	-6.8
AF-Q96M86_F18_d5	PFNA_config1str_out1.pdbqt	18_d5	Q96M86	PFNA	DNHD1	-7.7	-7.7
AF-Q96M86_F18_d6	PFNA_config1str_out1.pdbqt	18_d6	Q96M86	PFNA	DNHD1	-6.3	-6.3
AF-Q96M86_F2_d3	PFNA_config1seq_out1.pdbqt	F2_d3	Q96M86	PFNA	DNHD1	-6.8
AF-Q96M86_F2_d3	PFNA_config1str_out1.pdbqt	F2_d3	Q96M86	PFNA	DNHD1	-6.8	-6.8
AF-Q96M86_F2_d4	PFNA_config1str_out1.pdbqt	F2_d4	Q96M86	PFNA	DNHD1	-6.5	-6.5
AF-Q96M86_F2_d5	PFNA_config1str_out1.pdbqt	F2_d5	Q96M86	PFNA	DNHD1	-7.5	-7.5
AF-Q96M86_F2_d6	PFNA_config1seq_out1.pdbqt	F2_d6	Q96M86	PFNA	DNHD1	-5.9
AF-Q96M86_F2_d6	PFNA_config1str_out1.pdbqt	F2_d6	Q96M86	PFNA	DNHD1	-5.8	-5.85
AF-Q96M86_F2_d7	PFNA_config1str_out1.pdbqt	F2_d7	Q96M86	PFNA	DNHD1	-6.5	-6.5
AF-Q96M86_F3_d1	PFNA_config1seq_out1.pdbqt	F3_d1	Q96M86	PFNA	DNHD1	-7
AF-Q96M86_F3_d1	PFNA_config1str_out1.pdbqt	F3_d1	Q96M86	PFNA	DNHD1	-6.5	-6.75
AF-Q96M86_F3_d2	PFNA_config1seq_out1.pdbqt	F3_d2	Q96M86	PFNA	DNHD1	-6.7
AF-Q96M86_F3_d2	PFNA_config1str_out1.pdbqt	F3_d2	Q96M86	PFNA	DNHD1	-6.6	-6.65
AF-Q96M86_F3_d4	PFNA_config1str_out1.pdbqt	F3_d4	Q96M86	PFNA	DNHD1	-5.5	-5.5
AF-Q96M86_F3_d5	PFNA_config1str_out1.pdbqt	F3_d5	Q96M86	PFNA	DNHD1	-7.6	-7.6
AF-Q96M86_F3_d6	PFNA_config1seq_out1.pdbqt	F3_d6	Q96M86	PFNA	DNHD1	-5.3
AF-Q96M86_F3_d6	PFNA_config1str_out1.pdbqt	F3_d6	Q96M86	PFNA	DNHD1	-5.4	-5.35
AF-Q96M86_F3_d7	PFNA_config1seq_out1.pdbqt	F3_d7	Q96M86	PFNA	DNHD1	-9.4
AF-Q96M86_F3_d7	PFNA_config1str_out1.pdbqt	F3_d7	Q96M86	PFNA	DNHD1	-8.3	-8.85
AF-Q96M86_F4_d3	PFNA_config1str_out1.pdbqt	F4_d3	Q96M86	PFNA	DNHD1	-6.8	-6.8
AF-Q96M86_F4_d4	PFNA_config1str_out1.pdbqt	F4_d4	Q96M86	PFNA	DNHD1	-7.6	-7.6
AF-Q96M86_F4_d5	PFNA_config1seq_out1.pdbqt	F4_d5	Q96M86	PFNA	DNHD1	-5.3
AF-Q96M86_F4_d5	PFNA_config1str_out1.pdbqt	F4_d5	Q96M86	PFNA	DNHD1	-4.8	-5.05
AF-Q96M86_F4_d6	PFNA_config1seq_out1.pdbqt	F4_d6	Q96M86	PFNA	DNHD1	-9.1
AF-Q96M86_F4_d6	PFNA_config1str_out1.pdbqt	F4_d6	Q96M86	PFNA	DNHD1	-9.1	-9.1
AF-Q96M86_F4_d7	PFNA_config1str_out1.pdbqt	F4_d7	Q96M86	PFNA	DNHD1	-6.6	-6.6
AF-Q96M86_F5_d1	PFNA_config1seq_out1.pdbqt	F5_d1	Q96M86	PFNA	DNHD1	-6
AF-Q96M86_F5_d1	PFNA_config1str_out1.pdbqt	F5_d1	Q96M86	PFNA	DNHD1	-6	-6
AF-Q96M86_F5_d2	PFNA_config1seq_out1.pdbqt	F5_d2	Q96M86	PFNA	DNHD1	-6.8
AF-Q96M86_F5_d2	PFNA_config1str_out1.pdbqt	F5_d2	Q96M86	PFNA	DNHD1	-6.8	-6.8
AF-Q96M86_F5_d4	PFNA_config1str_out1.pdbqt	F5_d4	Q96M86	PFNA	DNHD1	-6.7	-6.7
AF-Q96M86_F5_d5	PFNA_config1str_out1.pdbqt	F5_d5	Q96M86	PFNA	DNHD1	-7.5	-7.5
AF-Q96M86_F5_d6	PFNA_config1seq_out1.pdbqt	F5_d6	Q96M86	PFNA	DNHD1	-5.2
AF-Q96M86_F5_d6	PFNA_config1str_out1.pdbqt	F5_d6	Q96M86	PFNA	DNHD1	-5.1	-5.15
AF-Q96M86_F5_d7	PFNA_config1seq_out1.pdbqt	F5_d7	Q96M86	PFNA	DNHD1	-8.8
AF-Q96M86_F5_d7	PFNA_config1str_out1.pdbqt	F5_d7	Q96M86	PFNA	DNHD1	-9	-8.9
AF-Q96M86_F6_d1	PFNA_config1seq_out1.pdbqt	F6_d1	Q96M86	PFNA	DNHD1	-5.8
AF-Q96M86_F6_d1	PFNA_config1str_out1.pdbqt	F6_d1	Q96M86	PFNA	DNHD1	-6.8	-6.3
AF-Q96M86_F6_d2	PFNA_config1seq_out1.pdbqt	F6_d2	Q96M86	PFNA	DNHD1	-7.8
AF-Q96M86_F6_d2	PFNA_config1str_out1.pdbqt	F6_d2	Q96M86	PFNA	DNHD1	-7.4	-7.6
AF-Q96M86_F6_d4	PFNA_config1str_out1.pdbqt	F6_d4	Q96M86	PFNA	DNHD1	-7.3	-7.3
AF-Q96M86_F6_d5	PFNA_config1str_out1.pdbqt	F6_d5	Q96M86	PFNA	DNHD1	-6.7	-6.7
AF-Q96M86_F6_d6	PFNA_config1seq_out1.pdbqt	F6_d6	Q96M86	PFNA	DNHD1	-7.5
AF-Q96M86_F6_d6	PFNA_config1str_out1.pdbqt	F6_d6	Q96M86	PFNA	DNHD1	-7.7	-7.6
AF-Q96M86_F6_d7	PFNA_config1str_out1.pdbqt	F6_d7	Q96M86	PFNA	DNHD1	-6.5	-6.5
AF-Q96M86_F7_d1	PFNA_config1seq_out1.pdbqt	F7_d1	Q96M86	PFNA	DNHD1	-6.1
AF-Q96M86_F7_d1	PFNA_config1str_out1.pdbqt	F7_d1	Q96M86	PFNA	DNHD1	-6.9	-6.5
AF-Q96M86_F7_d2	PFNA_config1str_out1.pdbqt	F7_d2	Q96M86	PFNA	DNHD1	-7.4	-7.4
AF-Q96M86_F7_d3	PFNA_config1str_out1.pdbqt	F7_d3	Q96M86	PFNA	DNHD1	-7.8	-7.8
AF-Q96M86_F7_d4	PFNA_config1seq_out1.pdbqt	F7_d4	Q96M86	PFNA	DNHD1	-8.8
AF-Q96M86_F7_d4	PFNA_config1str_out1.pdbqt	F7_d4	Q96M86	PFNA	DNHD1	-8.8	-8.8
AF-Q96M86_F7_d5	PFNA_config1str_out1.pdbqt	F7_d5	Q96M86	PFNA	DNHD1	-6.5	-6.5
AF-Q96M86_F8_d1	PFNA_config1seq_out1.pdbqt	F8_d1	Q96M86	PFNA	DNHD1	-6.3
AF-Q96M86_F8_d1	PFNA_config1str_out1.pdbqt	F8_d1	Q96M86	PFNA	DNHD1	-6.8	-6.55
AF-Q96M86_F8_d2	PFNA_config1str_out1.pdbqt	F8_d2	Q96M86	PFNA	DNHD1	-7.4	-7.4
AF-Q96M86_F8_d3	PFNA_config1seq_out1.pdbqt	F8_d3	Q96M86	PFNA	DNHD1	-5.4
AF-Q96M86_F8_d3	PFNA_config1str_out1.pdbqt	F8_d3	Q96M86	PFNA	DNHD1	-5.2	-5.3
AF-Q96M86_F8_d5	PFNA_config1seq_out1.pdbqt	F8_d5	Q96M86	PFNA	DNHD1	-7.4
AF-Q96M86_F8_d5	PFNA_config1str_out1.pdbqt	F8_d5	Q96M86	PFNA	DNHD1	-7.4	-7.4
AF-Q96M86_F8_d6	PFNA_config1str_out1.pdbqt	F8_d6	Q96M86	PFNA	DNHD1	-6.8	-6.8
AF-Q96M86_F9_d1	PFNA_config1seq_out1.pdbqt	F9_d1	Q96M86	PFNA	DNHD1	-7.4
AF-Q96M86_F9_d1	PFNA_config1str_out1.pdbqt	F9_d1	Q96M86	PFNA	DNHD1	-7.6	-7.5
AF-Q96M86_F9_d2	PFNA_config1seq_out1.pdbqt	F9_d2	Q96M86	PFNA	DNHD1	-6
AF-Q96M86_F9_d2	PFNA_config1str_out1.pdbqt	F9_d2	Q96M86	PFNA	DNHD1	-6.1	-6.05
AF-Q96M86_F9_d3	PFNA_config1str_out1.pdbqt	F9_d3	Q96M86	PFNA	DNHD1	-7.7	-7.7
AF-Q96M86_F9_d4	PFNA_config1str_out1.pdbqt	F9_d4	Q96M86	PFNA	DNHD1	-6.5	-6.5
AF-Q96M86_F9_d5	PFNA_config1str_out1.pdbqt	F9_d5	Q96M86	PFNA	DNHD1	-6.5	-6.5
AF-Q96M86_F9_d6	PFNA_config1str_out1.pdbqt	F9_d6	Q96M86	PFNA	DNHD1	-7.8	-7.8
AF-Q96M86_F9_d7	PFNA_config1seq_out1.pdbqt	F9_d7	Q96M86	PFNA	DNHD1	-7
AF-Q96M86_F9_d7	PFNA_config1str_out1.pdbqt	F9_d7	Q96M86	PFNA	DNHD1	-7	-7
AF-Q96M86_F1_d2	PFOA_config1seq_out1.pdbqt	F3_d7	Q96M86	PFOA	DNHD1	-8.6
AF-Q96M86_F1_d2	PFOA_config1str_out1.pdbqt	F3_d7	Q96M86	PFOA	DNHD1	-8.6	-8.6
AF-Q96M86_F1_d3	PFOA_config1str_out1.pdbqt	F7_d4	Q96M86	PFOA	DNHD1	-8.5	-8.35
AF-Q96M86_F1_d5	PFOA_config1str_out1.pdbqt	F5_d7	Q96M86	PFOA	DNHD1	-8.4	-8.35
AF-Q96M86_F1_d6	PFOA_config1str_out1.pdbqt	F4_d6	Q96M86	PFOA	DNHD1	-8.3
AF-Q96M86_F1_d7	PFOA_config1str_out1.pdbqt	F4_d6	Q96M86	PFOA	DNHD1	-8.3	-8.3
AF-Q96M86_F10_d1	PFOA_config1seq_out1.pdbqt	F5_d7	Q96M86	PFOA	DNHD1	-8.3
AF-Q96M86_F10_d1	PFOA_config1str_out1.pdbqt	18_d1	Q96M86	PFOA	DNHD1	-8.2
AF-Q96M86_F10_d2	PFOA_config1str_out1.pdbqt	18_d1	Q96M86	PFOA	DNHD1	-8.2	-8.2
AF-Q96M86_F10_d3	PFOA_config1seq_out1.pdbqt	F7_d4	Q96M86	PFOA	DNHD1	-8.2
AF-Q96M86_F10_d3	PFOA_config1str_out1.pdbqt	F6_d2	Q96M86	PFOA	DNHD1	-7.6	-7.35
AF-Q96M86_F10_d4	PFOA_config1seq_out1.pdbqt	17_d1	Q96M86	PFOA	DNHD1	-7.5
AF-Q96M86_F10_d4	PFOA_config1str_out1.pdbqt	F1_d7	Q96M86	PFOA	DNHD1	-7.4	-7.4
AF-Q96M86_F10_d5	PFOA_config1str_out1.pdbqt	14_d2	Q96M86	PFOA	DNHD1	-7.4	-7.4
AF-Q96M86_F11_d1	PFOA_config1seq_out1.pdbqt	11_d2	Q96M86	PFOA	DNHD1	-7.3	-7.3
AF-Q96M86_F11_d1	PFOA_config1str_out1.pdbqt	15_d3	Q96M86	PFOA	DNHD1	-7.3	-7.3
AF-Q96M86_F11_d2	PFOA_config1str_out1.pdbqt	15_d6	Q96M86	PFOA	DNHD1	-7.3	-7.3
AF-Q96M86_F11_d3	PFOA_config1seq_out1.pdbqt	17_d1	Q96M86	PFOA	DNHD1	-7.3	-7.4
AF-Q96M86_F11_d3	PFOA_config1str_out1.pdbqt	F4_d4	Q96M86	PFOA	DNHD1	-7.3	-7.3
AF-Q96M86_F11_d4	PFOA_config1str_out1.pdbqt	F6_d6	Q96M86	PFOA	DNHD1	-7.3	-7.25
AF-Q96M86_F11_d5	PFOA_config1str_out1.pdbqt	F8_d2	Q96M86	PFOA	DNHD1	-7.3	-7.3
AF-Q96M86_F11_d7	PFOA_config1str_out1.pdbqt	F9_d6	Q96M86	PFOA	DNHD1	-7.3	-7.3
AF-Q96M86_F12_d1	PFOA_config1str_out1.pdbqt	F2_d5	Q96M86	PFOA	DNHD1	-7.2	-7.2
AF-Q96M86_F12_d2	PFOA_config1seq_out1.pdbqt	F3_d5	Q96M86	PFOA	DNHD1	-7.2	-7.2
AF-Q96M86_F12_d2	PFOA_config1str_out1.pdbqt	F6_d6	Q96M86	PFOA	DNHD1	-7.2
AF-Q96M86_F12_d4	PFOA_config1str_out1.pdbqt	F8_d5	Q96M86	PFOA	DNHD1	-7.2	-7.15
AF-Q96M86_F12_d5	PFOA_config1str_out1.pdbqt	F9_d1	Q96M86	PFOA	DNHD1	-7.2	-7.1
AF-Q96M86_F13_d1	PFOA_config1str_out1.pdbqt	18_d5	Q96M86	PFOA	DNHD1	-7.1	-7.1
AF-Q96M86_F13_d2	PFOA_config1str_out1.pdbqt	F6_d2	Q96M86	PFOA	DNHD1	-7.1
AF-Q96M86_F13_d3	PFOA_config1str_out1.pdbqt	F7_d3	Q96M86	PFOA	DNHD1	-7.1	-7.1
AF-Q96M86_F13_d4	PFOA_config1seq_out1.pdbqt	F8_d1	Q96M86	PFOA	DNHD1	-7.1	-6.6
AF-Q96M86_F13_d4	PFOA_config1str_out1.pdbqt	F8_d5	Q96M86	PFOA	DNHD1	-7.1
AF-Q96M86_F14_d1	PFOA_config1seq_out1.pdbqt	F9_d3	Q96M86	PFOA	DNHD1	-7.1	-7.1
AF-Q96M86_F14_d1	PFOA_config1str_out1.pdbqt	F5_d5	Q96M86	PFOA	DNHD1	-7	-7
AF-Q96M86_F14_d2	PFOA_config1str_out1.pdbqt	F6_d4	Q96M86	PFOA	DNHD1	-7	-7
AF-Q96M86_F14_d4	PFOA_config1seq_out1.pdbqt	F7_d2	Q96M86	PFOA	DNHD1	-7	-7
AF-Q96M86_F15_d1	PFOA_config1seq_out1.pdbqt	F9_d1	Q96M86	PFOA	DNHD1	-7
AF-Q96M86_F15_d1	PFOA_config1str_out1.pdbqt	17_d3	Q96M86	PFOA	DNHD1	-6.9	-6.9
AF-Q96M86_F15_d2	PFOA_config1seq_out1.pdbqt	F9_d7	Q96M86	PFOA	DNHD1	-6.9	-6.85
AF-Q96M86_F15_d3	PFOA_config1str_out1.pdbqt	10_d1	Q96M86	PFOA	DNHD1	-6.8	-6.25
AF-Q96M86_F15_d4	PFOA_config1str_out1.pdbqt	10_d4	Q96M86	PFOA	DNHD1	-6.8	-6.6
AF-Q96M86_F15_d5	PFOA_config1seq_out1.pdbqt	11_d1	Q96M86	PFOA	DNHD1	-6.8	-6.4
AF-Q96M86_F15_d5	PFOA_config1str_out1.pdbqt	12_d1	Q96M86	PFOA	DNHD1	-6.8	-6.8
AF-Q96M86_F15_d6	PFOA_config1str_out1.pdbqt	16_d2	Q96M86	PFOA	DNHD1	-6.8	-6.4
AF-Q96M86_F16_d2	PFOA_config1seq_out1.pdbqt	F8_d6	Q96M86	PFOA	DNHD1	-6.8	-6.8
AF-Q96M86_F16_d2	PFOA_config1str_out1.pdbqt	F9_d7	Q96M86	PFOA	DNHD1	-6.8
AF-Q96M86_F16_d4	PFOA_config1str_out1.pdbqt	11_d3	Q96M86	PFOA	DNHD1	-6.7
AF-Q96M86_F16_d5	PFOA_config1seq_out1.pdbqt	12_d2	Q96M86	PFOA	DNHD1	-6.7	-6.5
AF-Q96M86_F16_d5	PFOA_config1str_out1.pdbqt	12_d5	Q96M86	PFOA	DNHD1	-6.7	-6.7
AF-Q96M86_F17_d1	PFOA_config1seq_out1.pdbqt	13_d1	Q96M86	PFOA	DNHD1	-6.7	-6.7
AF-Q96M86_F17_d1	PFOA_config1str_out1.pdbqt	14_d1	Q96M86	PFOA	DNHD1	-6.7
AF-Q96M86_F17_d2	PFOA_config1seq_out1.pdbqt	F9_d5	Q96M86	PFOA	DNHD1	-6.7	-6.7
AF-Q96M86_F17_d2	PFOA_config1str_out1.pdbqt	F1_d5	Q96M86	PFOA	DNHD1	-6.6	-6.6
AF-Q96M86_F17_d3	PFOA_config1str_out1.pdbqt	10_d2	Q96M86	PFOA	DNHD1	-6.6	-6.6
AF-Q96M86_F17_d4	PFOA_config1str_out1.pdbqt	F1_d2	Q96M86	PFOA	DNHD1	-6.5
AF-Q96M86_F17_d5	PFOA_config1str_out1.pdbqt	F1_d2	Q96M86	PFOA	DNHD1	-6.5	-6.5
AF-Q96M86_F18_d1	PFOA_config1seq_out1.pdbqt	10_d3	Q96M86	PFOA	DNHD1	-6.5
AF-Q96M86_F18_d1	PFOA_config1str_out1.pdbqt	11_d5	Q96M86	PFOA	DNHD1	-6.5	-6.5
AF-Q96M86_F18_d2	PFOA_config1seq_out1.pdbqt	13_d4	Q96M86	PFOA	DNHD1	-6.5
AF-Q96M86_F18_d2	PFOA_config1str_out1.pdbqt	17_d2	Q96M86	PFOA	DNHD1	-6.5
AF-Q96M86_F18_d5	PFOA_config1str_out1.pdbqt	F2_d3	Q96M86	PFOA	DNHD1	-6.5
AF-Q96M86_F18_d6	PFOA_config1str_out1.pdbqt	F3_d1	Q96M86	PFOA	DNHD1	-6.5	-5.95
AF-Q96M86_F2_d3	PFOA_config1seq_out1.pdbqt	F4_d7	Q96M86	PFOA	DNHD1	-6.5	-6.5
AF-Q96M86_F2_d3	PFOA_config1str_out1.pdbqt	F9_d2	Q96M86	PFOA	DNHD1	-6.5	-6.3
AF-Q96M86_F2_d4	PFOA_config1str_out1.pdbqt	10_d3	Q96M86	PFOA	DNHD1	-6.4	-6.45
AF-Q96M86_F2_d5	PFOA_config1str_out1.pdbqt	10_d4	Q96M86	PFOA	DNHD1	-6.4
AF-Q96M86_F2_d6	PFOA_config1seq_out1.pdbqt	13_d4	Q96M86	PFOA	DNHD1	-6.4	-6.45
AF-Q96M86_F2_d6	PFOA_config1str_out1.pdbqt	14_d1	Q96M86	PFOA	DNHD1	-6.4	-6.55
AF-Q96M86_F2_d7	PFOA_config1str_out1.pdbqt	15_d1	Q96M86	PFOA	DNHD1	-6.4
AF-Q96M86_F3_d1	PFOA_config1seq_out1.pdbqt	15_d1	Q96M86	PFOA	DNHD1	-6.4	-6.4
AF-Q96M86_F3_d1	PFOA_config1str_out1.pdbqt	16_d5	Q96M86	PFOA	DNHD1	-6.4	-6.2
AF-Q96M86_F3_d2	PFOA_config1seq_out1.pdbqt	17_d2	Q96M86	PFOA	DNHD1	-6.4	-6.45
AF-Q96M86_F3_d2	PFOA_config1str_out1.pdbqt	18_d2	Q96M86	PFOA	DNHD1	-6.4
AF-Q96M86_F3_d4	PFOA_config1str_out1.pdbqt	18_d2	Q96M86	PFOA	DNHD1	-6.4	-6.4
AF-Q96M86_F3_d5	PFOA_config1str_out1.pdbqt	F4_d3	Q96M86	PFOA	DNHD1	-6.4	-6.4
AF-Q96M86_F3_d6	PFOA_config1seq_out1.pdbqt	F5_d2	Q96M86	PFOA	DNHD1	-6.4
AF-Q96M86_F3_d6	PFOA_config1str_out1.pdbqt	F5_d2	Q96M86	PFOA	DNHD1	-6.4	-6.4
AF-Q96M86_F3_d7	PFOA_config1seq_out1.pdbqt	F6_d1	Q96M86	PFOA	DNHD1	-6.4	-6.25
AF-Q96M86_F3_d7	PFOA_config1str_out1.pdbqt	11_d3	Q96M86	PFOA	DNHD1	-6.3	-6.5
AF-Q96M86_F4_d3	PFOA_config1str_out1.pdbqt	12_d2	Q96M86	PFOA	DNHD1	-6.3
AF-Q96M86_F4_d4	PFOA_config1str_out1.pdbqt	13_d3	Q96M86	PFOA	DNHD1	-6.3	-6.3
AF-Q96M86_F4_d5	PFOA_config1seq_out1.pdbqt	16_d4	Q96M86	PFOA	DNHD1	-6.3	-6.3
AF-Q96M86_F4_d5	PFOA_config1str_out1.pdbqt	17_d4	Q96M86	PFOA	DNHD1	-6.3	-6.3
AF-Q96M86_F4_d6	PFOA_config1seq_out1.pdbqt	F3_d2	Q96M86	PFOA	DNHD1	-6.3
AF-Q96M86_F4_d6	PFOA_config1str_out1.pdbqt	F3_d2	Q96M86	PFOA	DNHD1	-6.3	-6.3
AF-Q96M86_F4_d7	PFOA_config1str_out1.pdbqt	F5_d4	Q96M86	PFOA	DNHD1	-6.3	-6.3
AF-Q96M86_F5_d1	PFOA_config1seq_out1.pdbqt	F6_d5	Q96M86	PFOA	DNHD1	-6.3	-6.3
AF-Q96M86_F5_d1	PFOA_config1str_out1.pdbqt	13_d2	Q96M86	PFOA	DNHD1	-6.2	-6.2
AF-Q96M86_F5_d2	PFOA_config1seq_out1.pdbqt	F7_d1	Q96M86	PFOA	DNHD1	-6.2	-6.05
AF-Q96M86_F5_d2	PFOA_config1str_out1.pdbqt	18_d6	Q96M86	PFOA	DNHD1	-6.1	-6.1
AF-Q96M86_F5_d4	PFOA_config1str_out1.pdbqt	F2_d3	Q96M86	PFOA	DNHD1	-6.1	-6.3
AF-Q96M86_F5_d5	PFOA_config1str_out1.pdbqt	F2_d7	Q96M86	PFOA	DNHD1	-6.1	-6.1
AF-Q96M86_F5_d6	PFOA_config1seq_out1.pdbqt	F5_d1	Q96M86	PFOA	DNHD1	-6.1
AF-Q96M86_F5_d6	PFOA_config1str_out1.pdbqt	F6_d1	Q96M86	PFOA	DNHD1	-6.1
AF-Q96M86_F5_d7	PFOA_config1seq_out1.pdbqt	F8_d1	Q96M86	PFOA	DNHD1	-6.1
AF-Q96M86_F5_d7	PFOA_config1str_out1.pdbqt	F9_d2	Q96M86	PFOA	DNHD1	-6.1
AF-Q96M86_F6_d1	PFOA_config1seq_out1.pdbqt	10_d5	Q96M86	PFOA	DNHD1	-6	-6
AF-Q96M86_F6_d1	PFOA_config1str_out1.pdbqt	11_d1	Q96M86	PFOA	DNHD1	-6
AF-Q96M86_F6_d2	PFOA_config1seq_out1.pdbqt	16_d2	Q96M86	PFOA	DNHD1	-6
AF-Q96M86_F6_d2	PFOA_config1str_out1.pdbqt	16_d5	Q96M86	PFOA	DNHD1	-6
AF-Q96M86_F6_d4	PFOA_config1str_out1.pdbqt	F1_d3	Q96M86	PFOA	DNHD1	-5.9	-5.9
AF-Q96M86_F6_d5	PFOA_config1str_out1.pdbqt	F1_d6	Q96M86	PFOA	DNHD1	-5.9	-5.9
AF-Q96M86_F6_d6	PFOA_config1seq_out1.pdbqt	15_d2	Q96M86	PFOA	DNHD1	-5.9	-5.9
AF-Q96M86_F6_d6	PFOA_config1str_out1.pdbqt	15_d4	Q96M86	PFOA	DNHD1	-5.9	-5.9
AF-Q96M86_F6_d7	PFOA_config1str_out1.pdbqt	F5_d1	Q96M86	PFOA	DNHD1	-5.9	-6
AF-Q96M86_F7_d1	PFOA_config1seq_out1.pdbqt	F6_d7	Q96M86	PFOA	DNHD1	-5.9	-5.9
AF-Q96M86_F7_d1	PFOA_config1str_out1.pdbqt	F7_d1	Q96M86	PFOA	DNHD1	-5.9
AF-Q96M86_F7_d2	PFOA_config1str_out1.pdbqt	14_d4	Q96M86	PFOA	DNHD1	-5.8	-5.8
AF-Q96M86_F7_d3	PFOA_config1str_out1.pdbqt	15_d5	Q96M86	PFOA	DNHD1	-5.8
AF-Q96M86_F7_d4	PFOA_config1seq_out1.pdbqt	F2_d4	Q96M86	PFOA	DNHD1	-5.8	-5.8
AF-Q96M86_F7_d4	PFOA_config1str_out1.pdbqt	10_d1	Q96M86	PFOA	DNHD1	-5.7
AF-Q96M86_F7_d5	PFOA_config1str_out1.pdbqt	15_d5	Q96M86	PFOA	DNHD1	-5.7	-5.75
AF-Q96M86_F8_d1	PFOA_config1seq_out1.pdbqt	F3_d4	Q96M86	PFOA	DNHD1	-5.7	-5.7
AF-Q96M86_F8_d1	PFOA_config1str_out1.pdbqt	12_d4	Q96M86	PFOA	DNHD1	-5.6	-5.6
AF-Q96M86_F8_d2	PFOA_config1str_out1.pdbqt	F7_d5	Q96M86	PFOA	DNHD1	-5.6	-5.6
AF-Q96M86_F8_d3	PFOA_config1seq_out1.pdbqt	11_d4	Q96M86	PFOA	DNHD1	-5.5	-5.5
AF-Q96M86_F8_d3	PFOA_config1str_out1.pdbqt	F9_d4	Q96M86	PFOA	DNHD1	-5.5	-5.5
AF-Q96M86_F8_d5	PFOA_config1seq_out1.pdbqt	17_d5	Q96M86	PFOA	DNHD1	-5.4	-5.4
AF-Q96M86_F8_d5	PFOA_config1str_out1.pdbqt	F3_d1	Q96M86	PFOA	DNHD1	-5.4
AF-Q96M86_F8_d6	PFOA_config1str_out1.pdbqt	F3_d6	Q96M86	PFOA	DNHD1	-5.2
AF-Q96M86_F9_d1	PFOA_config1seq_out1.pdbqt	11_d7	Q96M86	PFOA	DNHD1	-5.1	-5.1
AF-Q96M86_F9_d1	PFOA_config1str_out1.pdbqt	F2_d6	Q96M86	PFOA	DNHD1	-5.1
AF-Q96M86_F9_d2	PFOA_config1seq_out1.pdbqt	F3_d6	Q96M86	PFOA	DNHD1	-5.1	-5.15
AF-Q96M86_F9_d2	PFOA_config1str_out1.pdbqt	F8_d3	Q96M86	PFOA	DNHD1	-5.1
AF-Q96M86_F9_d3	PFOA_config1str_out1.pdbqt	F2_d6	Q96M86	PFOA	DNHD1	-5	-5.05
AF-Q96M86_F9_d4	PFOA_config1str_out1.pdbqt	F4_d5	Q96M86	PFOA	DNHD1	-5	-4.95
AF-Q96M86_F9_d5	PFOA_config1str_out1.pdbqt	F5_d6	Q96M86	PFOA	DNHD1	-5	-4.95
AF-Q96M86_F9_d6	PFOA_config1str_out1.pdbqt	F4_d5	Q96M86	PFOA	DNHD1	-4.9
AF-Q96M86_F9_d7	PFOA_config1seq_out1.pdbqt	F5_d6	Q96M86	PFOA	DNHD1	-4.9
AF-Q96M86_F9_d7	PFOA_config1str_out1.pdbqt	F8_d3	Q96M86	PFOA	DNHD1	-4.9	-5
AF-Q96M86_F1_d2	PFOS_config1seq_out1.pdbqt	F1_d2	Q96M86	PFOS	DNHD1	-7.1
AF-Q96M86_F1_d2	PFOS_config1str_out1.pdbqt	F1_d2	Q96M86	PFOS	DNHD1	-7.1	-7.1
AF-Q96M86_F1_d3	PFOS_config1str_out1.pdbqt	F1_d3	Q96M86	PFOS	DNHD1	-6.5	-6.5
AF-Q96M86_F1_d5	PFOS_config1str_out1.pdbqt	F1_d5	Q96M86	PFOS	DNHD1	-6.3	-6.3
AF-Q96M86_F1_d6	PFOS_config1str_out1.pdbqt	F1_d6	Q96M86	PFOS	DNHD1	-6.6	-6.6
AF-Q96M86_F1_d7	PFOS_config1str_out1.pdbqt	F1_d7	Q96M86	PFOS	DNHD1	-7.6	-7.6
AF-Q96M86_F10_d1	PFOS_config1seq_out1.pdbqt	10_d1	Q96M86	PFOS	DNHD1	-5.7
AF-Q96M86_F10_d1	PFOS_config1str_out1.pdbqt	10_d1	Q96M86	PFOS	DNHD1	-7	-6.35
AF-Q96M86_F10_d2	PFOS_config1str_out1.pdbqt	10_d2	Q96M86	PFOS	DNHD1	-6.5	-6.5
AF-Q96M86_F10_d3	PFOS_config1seq_out1.pdbqt	10_d3	Q96M86	PFOS	DNHD1	-6.6
AF-Q96M86_F10_d3	PFOS_config1str_out1.pdbqt	10_d3	Q96M86	PFOS	DNHD1	-6.7	-6.65
AF-Q96M86_F10_d4	PFOS_config1seq_out1.pdbqt	10_d4	Q96M86	PFOS	DNHD1	-6.5
AF-Q96M86_F10_d4	PFOS_config1str_out1.pdbqt	10_d4	Q96M86	PFOS	DNHD1	-6.9	-6.7
AF-Q96M86_F10_d5	PFOS_config1str_out1.pdbqt	10_d5	Q96M86	PFOS	DNHD1	-6.1	-6.1
AF-Q96M86_F11_d1	PFOS_config1seq_out1.pdbqt	11_d1	Q96M86	PFOS	DNHD1	-6.4
AF-Q96M86_F11_d1	PFOS_config1str_out1.pdbqt	11_d1	Q96M86	PFOS	DNHD1	-6.7	-6.55
AF-Q96M86_F11_d2	PFOS_config1str_out1.pdbqt	11_d2	Q96M86	PFOS	DNHD1	-7.6	-7.6
AF-Q96M86_F11_d3	PFOS_config1seq_out1.pdbqt	11_d3	Q96M86	PFOS	DNHD1	-6.8
AF-Q96M86_F11_d3	PFOS_config1str_out1.pdbqt	11_d3	Q96M86	PFOS	DNHD1	-6.4	-6.6
AF-Q96M86_F11_d4	PFOS_config1str_out1.pdbqt	11_d4	Q96M86	PFOS	DNHD1	-6.2	-6.2
AF-Q96M86_F11_d5	PFOS_config1str_out1.pdbqt	11_d5	Q96M86	PFOS	DNHD1	-6.6	-6.6
AF-Q96M86_F11_d7	PFOS_config1str_out1.pdbqt	11_d7	Q96M86	PFOS	DNHD1	-5.3	-5.3
AF-Q96M86_F12_d1	PFOS_config1str_out1.pdbqt	12_d1	Q96M86	PFOS	DNHD1	-7.3	-7.3
AF-Q96M86_F12_d2	PFOS_config1seq_out1.pdbqt	12_d2	Q96M86	PFOS	DNHD1	-6.6
AF-Q96M86_F12_d2	PFOS_config1str_out1.pdbqt	12_d2	Q96M86	PFOS	DNHD1	-6.7	-6.65
AF-Q96M86_F12_d4	PFOS_config1str_out1.pdbqt	12_d4	Q96M86	PFOS	DNHD1	-6.3	-6.3
AF-Q96M86_F12_d5	PFOS_config1str_out1.pdbqt	12_d5	Q96M86	PFOS	DNHD1	-6.5	-6.5
AF-Q96M86_F13_d1	PFOS_config1str_out1.pdbqt	13_d1	Q96M86	PFOS	DNHD1	-6.5	-6.5
AF-Q96M86_F13_d2	PFOS_config1str_out1.pdbqt	13_d2	Q96M86	PFOS	DNHD1	-6.3	-6.3
AF-Q96M86_F13_d3	PFOS_config1str_out1.pdbqt	13_d3	Q96M86	PFOS	DNHD1	-6.4	-6.4
AF-Q96M86_F13_d4	PFOS_config1seq_out1.pdbqt	13_d4	Q96M86	PFOS	DNHD1	-6.6
AF-Q96M86_F13_d4	PFOS_config1str_out1.pdbqt	13_d4	Q96M86	PFOS	DNHD1	-6.8	-6.7
AF-Q96M86_F14_d1	PFOS_config1seq_out1.pdbqt	14_d1	Q96M86	PFOS	DNHD1	-7.1
AF-Q96M86_F14_d1	PFOS_config1str_out1.pdbqt	14_d1	Q96M86	PFOS	DNHD1	-6.3	-6.7
AF-Q96M86_F14_d2	PFOS_config1str_out1.pdbqt	14_d2	Q96M86	PFOS	DNHD1	-7.6	-7.6
AF-Q96M86_F14_d4	PFOS_config1seq_out1.pdbqt	14_d4	Q96M86	PFOS	DNHD1	-6.3	-6.3
AF-Q96M86_F15_d1	PFOS_config1seq_out1.pdbqt	15_d1	Q96M86	PFOS	DNHD1	-6.2
AF-Q96M86_F15_d1	PFOS_config1str_out1.pdbqt	15_d1	Q96M86	PFOS	DNHD1	-6.9	-6.55
AF-Q96M86_F15_d2	PFOS_config1seq_out1.pdbqt	15_d2	Q96M86	PFOS	DNHD1	-6	-6
AF-Q96M86_F15_d3	PFOS_config1str_out1.pdbqt	15_d3	Q96M86	PFOS	DNHD1	-7.9	-7.9
AF-Q96M86_F15_d4	PFOS_config1str_out1.pdbqt	15_d4	Q96M86	PFOS	DNHD1	-7	-7
AF-Q96M86_F15_d5	PFOS_config1seq_out1.pdbqt	15_d5	Q96M86	PFOS	DNHD1	-6.1
AF-Q96M86_F15_d5	PFOS_config1str_out1.pdbqt	15_d5	Q96M86	PFOS	DNHD1	-6	-6.05
AF-Q96M86_F15_d6	PFOS_config1str_out1.pdbqt	15_d6	Q96M86	PFOS	DNHD1	-7.8	-7.8
AF-Q96M86_F16_d2	PFOS_config1seq_out1.pdbqt	16_d2	Q96M86	PFOS	DNHD1	-6.1
AF-Q96M86_F16_d2	PFOS_config1str_out1.pdbqt	16_d2	Q96M86	PFOS	DNHD1	-7.9	-7
AF-Q96M86_F16_d4	PFOS_config1str_out1.pdbqt	16_d4	Q96M86	PFOS	DNHD1	-7.5	-7.5
AF-Q96M86_F16_d5	PFOS_config1seq_out1.pdbqt	16_d5	Q96M86	PFOS	DNHD1	-6.7
AF-Q96M86_F16_d5	PFOS_config1str_out1.pdbqt	16_d5	Q96M86	PFOS	DNHD1	-6.4	-6.55
AF-Q96M86_F17_d1	PFOS_config1seq_out1.pdbqt	17_d1	Q96M86	PFOS	DNHD1	-7.4
AF-Q96M86_F17_d1	PFOS_config1str_out1.pdbqt	17_d1	Q96M86	PFOS	DNHD1	-7.8	-7.6
AF-Q96M86_F17_d2	PFOS_config1seq_out1.pdbqt	17_d2	Q96M86	PFOS	DNHD1	-6.4
AF-Q96M86_F17_d2	PFOS_config1str_out1.pdbqt	17_d2	Q96M86	PFOS	DNHD1	-6.4	-6.4
AF-Q96M86_F17_d3	PFOS_config1str_out1.pdbqt	17_d3	Q96M86	PFOS	DNHD1	-7.3	-7.3
AF-Q96M86_F17_d4	PFOS_config1str_out1.pdbqt	17_d4	Q96M86	PFOS	DNHD1	-7.8	-7.8
AF-Q96M86_F17_d5	PFOS_config1str_out1.pdbqt	17_d5	Q96M86	PFOS	DNHD1	-6.6	-6.6
AF-Q96M86_F18_d1	PFOS_config1seq_out1.pdbqt	18_d1	Q96M86	PFOS	DNHD1	-7.8
AF-Q96M86_F18_d1	PFOS_config1str_out1.pdbqt	18_d1	Q96M86	PFOS	DNHD1	-8.1	-7.95
AF-Q96M86_F18_d2	PFOS_config1seq_out1.pdbqt	18_d2	Q96M86	PFOS	DNHD1	-7
AF-Q96M86_F18_d2	PFOS_config1str_out1.pdbqt	18_d2	Q96M86	PFOS	DNHD1	-6.7	-6.85
AF-Q96M86_F18_d5	PFOS_config1str_out1.pdbqt	18_d5	Q96M86	PFOS	DNHD1	-6.6	-6.6
AF-Q96M86_F18_d6	PFOS_config1str_out1.pdbqt	18_d6	Q96M86	PFOS	DNHD1	-6.1	-6.1
AF-Q96M86_F2_d3	PFOS_config1seq_out1.pdbqt	F2_d3	Q96M86	PFOS	DNHD1	-6.7
AF-Q96M86_F2_d3	PFOS_config1str_out1.pdbqt	F2_d3	Q96M86	PFOS	DNHD1	-6.7	-6.7
AF-Q96M86_F2_d4	PFOS_config1str_out1.pdbqt	F2_d4	Q96M86	PFOS	DNHD1	-6.2	-6.2
AF-Q96M86_F2_d5	PFOS_config1str_out1.pdbqt	F2_d5	Q96M86	PFOS	DNHD1	-7.2	-7.2
AF-Q96M86_F2_d6	PFOS_config1seq_out1.pdbqt	F2_d6	Q96M86	PFOS	DNHD1	-5.7
AF-Q96M86_F2_d6	PFOS_config1str_out1.pdbqt	F2_d6	Q96M86	PFOS	DNHD1	-5.8	-5.75
AF-Q96M86_F2_d7	PFOS_config1str_out1.pdbqt	F2_d7	Q96M86	PFOS	DNHD1	-6.6	-6.6
AF-Q96M86_F3_d1	PFOS_config1seq_out1.pdbqt	F3_d1	Q96M86	PFOS	DNHD1	-6.6
AF-Q96M86_F3_d1	PFOS_config1str_out1.pdbqt	F3_d1	Q96M86	PFOS	DNHD1	-6.5	-6.55
AF-Q96M86_F3_d2	PFOS_config1seq_out1.pdbqt	F3_d2	Q96M86	PFOS	DNHD1	-6.7
AF-Q96M86_F3_d2	PFOS_config1str_out1.pdbqt	F3_d2	Q96M86	PFOS	DNHD1	-6.7	-6.7
AF-Q96M86_F3_d4	PFOS_config1str_out1.pdbqt	F3_d4	Q96M86	PFOS	DNHD1	-6	-6
AF-Q96M86_F3_d5	PFOS_config1str_out1.pdbqt	F3_d5	Q96M86	PFOS	DNHD1	-7.8	-7.8
AF-Q96M86_F3_d6	PFOS_config1seq_out1.pdbqt	F3_d6	Q96M86	PFOS	DNHD1	-5.3
AF-Q96M86_F3_d6	PFOS_config1str_out1.pdbqt	F3_d6	Q96M86	PFOS	DNHD1	-5.2	-5.25
AF-Q96M86_F3_d7	PFOS_config1seq_out1.pdbqt	F3_d7	Q96M86	PFOS	DNHD1	-9.6
AF-Q96M86_F3_d7	PFOS_config1str_out1.pdbqt	F3_d7	Q96M86	PFOS	DNHD1	-9.6	-9.6
AF-Q96M86_F4_d3	PFOS_config1str_out1.pdbqt	F4_d3	Q96M86	PFOS	DNHD1	-6.5	-6.5
AF-Q96M86_F4_d4	PFOS_config1str_out1.pdbqt	F4_d4	Q96M86	PFOS	DNHD1	-7.8	-7.8
AF-Q96M86_F4_d5	PFOS_config1seq_out1.pdbqt	F4_d5	Q96M86	PFOS	DNHD1	-5.1
AF-Q96M86_F4_d5	PFOS_config1str_out1.pdbqt	F4_d5	Q96M86	PFOS	DNHD1	-5.2	-5.15
AF-Q96M86_F4_d6	PFOS_config1seq_out1.pdbqt	F4_d6	Q96M86	PFOS	DNHD1	-9
AF-Q96M86_F4_d6	PFOS_config1str_out1.pdbqt	F4_d6	Q96M86	PFOS	DNHD1	-9.4	-9.2
AF-Q96M86_F4_d7	PFOS_config1str_out1.pdbqt	F4_d7	Q96M86	PFOS	DNHD1	-6.6	-6.6
AF-Q96M86_F5_d1	PFOS_config1seq_out1.pdbqt	F5_d1	Q96M86	PFOS	DNHD1	-6.8
AF-Q96M86_F5_d1	PFOS_config1str_out1.pdbqt	F5_d1	Q96M86	PFOS	DNHD1	-6	-6.4
AF-Q96M86_F5_d2	PFOS_config1seq_out1.pdbqt	F5_d2	Q96M86	PFOS	DNHD1	-7.2
AF-Q96M86_F5_d2	PFOS_config1str_out1.pdbqt	F5_d2	Q96M86	PFOS	DNHD1	-7.2	-7.2
AF-Q96M86_F5_d4	PFOS_config1str_out1.pdbqt	F5_d4	Q96M86	PFOS	DNHD1	-6.3	-6.3
AF-Q96M86_F5_d5	PFOS_config1str_out1.pdbqt	F5_d5	Q96M86	PFOS	DNHD1	-7.7	-7.7
AF-Q96M86_F5_d6	PFOS_config1seq_out1.pdbqt	F5_d6	Q96M86	PFOS	DNHD1	-5.5
AF-Q96M86_F5_d6	PFOS_config1str_out1.pdbqt	F5_d6	Q96M86	PFOS	DNHD1	-5.5	-5.5
AF-Q96M86_F5_d7	PFOS_config1seq_out1.pdbqt	F5_d7	Q96M86	PFOS	DNHD1	-9.2
AF-Q96M86_F5_d7	PFOS_config1str_out1.pdbqt	F5_d7	Q96M86	PFOS	DNHD1	-9	-9.1
AF-Q96M86_F6_d1	PFOS_config1seq_out1.pdbqt	F6_d1	Q96M86	PFOS	DNHD1	-6
AF-Q96M86_F6_d1	PFOS_config1str_out1.pdbqt	F6_d1	Q96M86	PFOS	DNHD1	-6.4	-6.2
AF-Q96M86_F6_d2	PFOS_config1seq_out1.pdbqt	F6_d2	Q96M86	PFOS	DNHD1	-7.7
AF-Q96M86_F6_d2	PFOS_config1str_out1.pdbqt	F6_d2	Q96M86	PFOS	DNHD1	-7.7	-7.7
AF-Q96M86_F6_d4	PFOS_config1str_out1.pdbqt	F6_d4	Q96M86	PFOS	DNHD1	-7.4	-7.4
AF-Q96M86_F6_d5	PFOS_config1str_out1.pdbqt	F6_d5	Q96M86	PFOS	DNHD1	-7.2	-7.2
AF-Q96M86_F6_d6	PFOS_config1seq_out1.pdbqt	F6_d6	Q96M86	PFOS	DNHD1	-7.6
AF-Q96M86_F6_d6	PFOS_config1str_out1.pdbqt	F6_d6	Q96M86	PFOS	DNHD1	-7.6	-7.6
AF-Q96M86_F6_d7	PFOS_config1str_out1.pdbqt	F6_d7	Q96M86	PFOS	DNHD1	-6.2	-6.2
AF-Q96M86_F7_d1	PFOS_config1seq_out1.pdbqt	F7_d1	Q96M86	PFOS	DNHD1	-6.5
AF-Q96M86_F7_d1	PFOS_config1str_out1.pdbqt	F7_d1	Q96M86	PFOS	DNHD1	-7.3	-6.9
AF-Q96M86_F7_d2	PFOS_config1str_out1.pdbqt	F7_d2	Q96M86	PFOS	DNHD1	-7.5	-7.5
AF-Q96M86_F7_d3	PFOS_config1str_out1.pdbqt	F7_d3	Q96M86	PFOS	DNHD1	-7.2	-7.2
AF-Q96M86_F7_d4	PFOS_config1seq_out1.pdbqt	F7_d4	Q96M86	PFOS	DNHD1	-9
AF-Q96M86_F7_d4	PFOS_config1str_out1.pdbqt	F7_d4	Q96M86	PFOS	DNHD1	-9	-9
AF-Q96M86_F7_d5	PFOS_config1str_out1.pdbqt	F7_d5	Q96M86	PFOS	DNHD1	-6.4	-6.4
AF-Q96M86_F8_d1	PFOS_config1seq_out1.pdbqt	F8_d1	Q96M86	PFOS	DNHD1	-6.2
AF-Q96M86_F8_d1	PFOS_config1str_out1.pdbqt	F8_d1	Q96M86	PFOS	DNHD1	-7	-6.6
AF-Q96M86_F8_d2	PFOS_config1str_out1.pdbqt	F8_d2	Q96M86	PFOS	DNHD1	-7.7	-7.7
AF-Q96M86_F8_d3	PFOS_config1seq_out1.pdbqt	F8_d3	Q96M86	PFOS	DNHD1	-5.3
AF-Q96M86_F8_d3	PFOS_config1str_out1.pdbqt	F8_d3	Q96M86	PFOS	DNHD1	-5.1	-5.2
AF-Q96M86_F8_d5	PFOS_config1seq_out1.pdbqt	F8_d5	Q96M86	PFOS	DNHD1	-7.6
AF-Q96M86_F8_d5	PFOS_config1str_out1.pdbqt	F8_d5	Q96M86	PFOS	DNHD1	-7.7	-7.65
AF-Q96M86_F8_d6	PFOS_config1str_out1.pdbqt	F8_d6	Q96M86	PFOS	DNHD1	-7.1	-7.1
AF-Q96M86_F9_d1	PFOS_config1seq_out1.pdbqt	F9_d1	Q96M86	PFOS	DNHD1	-7.1
AF-Q96M86_F9_d1	PFOS_config1str_out1.pdbqt	F9_d1	Q96M86	PFOS	DNHD1	-7.4	-7.25
AF-Q96M86_F9_d2	PFOS_config1seq_out1.pdbqt	F9_d2	Q96M86	PFOS	DNHD1	-6.4
AF-Q96M86_F9_d2	PFOS_config1str_out1.pdbqt	F9_d2	Q96M86	PFOS	DNHD1	-7	-6.7
AF-Q96M86_F9_d3	PFOS_config1str_out1.pdbqt	F9_d3	Q96M86	PFOS	DNHD1	-7.5	-7.5
AF-Q96M86_F9_d4	PFOS_config1str_out1.pdbqt	F9_d4	Q96M86	PFOS	DNHD1	-6.5	-6.5
AF-Q96M86_F9_d5	PFOS_config1str_out1.pdbqt	F9_d5	Q96M86	PFOS	DNHD1	-6.5	-6.5
AF-Q96M86_F9_d6	PFOS_config1str_out1.pdbqt	F9_d6	Q96M86	PFOS	DNHD1	-7.9	-7.9
AF-Q96M86_F9_d7	PFOS_config1seq_out1.pdbqt	F9_d7	Q96M86	PFOS	DNHD1	-7.2
AF-Q96M86_F9_d7	PFOS_config1str_out1.pdbqt	F9_d7	Q96M86	PFOS	DNHD1	-7.1	-7.15
AF-Q96M89_F1_d2	GenX_config1seq_out1.pdbqt	F1_d2	Q96M89	GenX	CCDC138	-5.8
AF-Q96M89_F1_d2	GenX_config1str_out1.pdbqt	F1_d2	Q96M89	GenX	CCDC138	-5.7	-5.75
AF-Q96M89_F1_d3	GenX_config1seq_out1.pdbqt	F1_d3	Q96M89	GenX	CCDC138	-5.8
AF-Q96M89_F1_d3	GenX_config1str_out1.pdbqt	F1_d3	Q96M89	GenX	CCDC138	-5.8	-5.8
AF-Q96M89_F1_d2	PFBS_config1seq_out1.pdbqt	F1_d2	Q96M89	PFBS	CCDC138	-5.6
AF-Q96M89_F1_d2	PFBS_config1str_out1.pdbqt	F1_d2	Q96M89	PFBS	CCDC138	-5.6	-5.6
AF-Q96M89_F1_d3	PFBS_config1seq_out1.pdbqt	F1_d3	Q96M89	PFBS	CCDC138	-5.6
AF-Q96M89_F1_d3	PFBS_config1str_out1.pdbqt	F1_d3	Q96M89	PFBS	CCDC138	-5.4	-5.5
AF-Q96M89_F1_d2	PFHxS_config1seq_out1.pdbqt	F1_d2	Q96M89	PFHxS	CCDC138	-6.4
AF-Q96M89_F1_d2	PFHxS_config1str_out1.pdbqt	F1_d2	Q96M89	PFHxS	CCDC138	-5.7	-6.05
AF-Q96M89_F1_d3	PFHxS_config1seq_out1.pdbqt	F1_d3	Q96M89	PFHxS	CCDC138	-6.4
AF-Q96M89_F1_d3	PFHxS_config1str_out1.pdbqt	F1_d3	Q96M89	PFHxS	CCDC138	-6.2	-6.3
AF-Q96M89_F1_d2	PFNA_config1seq_out1.pdbqt	F1_d2	Q96M89	PFNA	CCDC138	-6.6
AF-Q96M89_F1_d2	PFNA_config1str_out1.pdbqt	F1_d2	Q96M89	PFNA	CCDC138	-6.5	-6.55
AF-Q96M89_F1_d3	PFNA_config1seq_out1.pdbqt	F1_d3	Q96M89	PFNA	CCDC138	-6.7
AF-Q96M89_F1_d3	PFNA_config1str_out1.pdbqt	F1_d3	Q96M89	PFNA	CCDC138	-6.8	-6.75
AF-Q96M89_F1_d2	PFOA_config1seq_out1.pdbqt	F1_d3	Q96M89	PFOA	CCDC138	-6.5
AF-Q96M89_F1_d2	PFOA_config1str_out1.pdbqt	F1_d3	Q96M89	PFOA	CCDC138	-6.5	-6.5
AF-Q96M89_F1_d3	PFOA_config1seq_out1.pdbqt	F1_d2	Q96M89	PFOA	CCDC138	-6.3
AF-Q96M89_F1_d3	PFOA_config1str_out1.pdbqt	F1_d2	Q96M89	PFOA	CCDC138	-6.3	-6.3
AF-Q96M89_F1_d2	PFOS_config1seq_out1.pdbqt	F1_d2	Q96M89	PFOS	CCDC138	-6.4
AF-Q96M89_F1_d2	PFOS_config1str_out1.pdbqt	F1_d2	Q96M89	PFOS	CCDC138	-6.5	-6.45
AF-Q96M89_F1_d3	PFOS_config1seq_out1.pdbqt	F1_d3	Q96M89	PFOS	CCDC138	-6.8
AF-Q96M89_F1_d3	PFOS_config1str_out1.pdbqt	F1_d3	Q96M89	PFOS	CCDC138	-6.9	-6.85
AF-Q96M93_F1_d1	GenX_config1seq_out1.pdbqt	F1_d1	Q96M93	GenX	ADAD1	-4.8
AF-Q96M93_F1_d1	GenX_config1str_out1.pdbqt	F1_d1	Q96M93	GenX	ADAD1	-4.9	-4.85
AF-Q96M93_F1_d2	GenX_config1seq_out1.pdbqt	F1_d2	Q96M93	GenX	ADAD1	-6.3
AF-Q96M93_F1_d2	GenX_config1str_out1.pdbqt	F1_d2	Q96M93	GenX	ADAD1	-6.4	-6.35
AF-Q96M93_F1_d1	PFBS_config1seq_out1.pdbqt	F1_d1	Q96M93	PFBS	ADAD1	-4.7
AF-Q96M93_F1_d1	PFBS_config1str_out1.pdbqt	F1_d1	Q96M93	PFBS	ADAD1	-4.7	-4.7
AF-Q96M93_F1_d2	PFBS_config1seq_out1.pdbqt	F1_d2	Q96M93	PFBS	ADAD1	-6.5
AF-Q96M93_F1_d2	PFBS_config1str_out1.pdbqt	F1_d2	Q96M93	PFBS	ADAD1	-6.6	-6.55
AF-Q96M93_F1_d1	PFHxS_config1seq_out1.pdbqt	F1_d1	Q96M93	PFHxS	ADAD1	-5.1
AF-Q96M93_F1_d1	PFHxS_config1str_out1.pdbqt	F1_d1	Q96M93	PFHxS	ADAD1	-4.8	-4.95
AF-Q96M93_F1_d2	PFHxS_config1seq_out1.pdbqt	F1_d2	Q96M93	PFHxS	ADAD1	-6.9
AF-Q96M93_F1_d2	PFHxS_config1str_out1.pdbqt	F1_d2	Q96M93	PFHxS	ADAD1	-7.2	-7.05
AF-Q96M93_F1_d1	PFNA_config1seq_out1.pdbqt	F1_d1	Q96M93	PFNA	ADAD1	-5.1
AF-Q96M93_F1_d1	PFNA_config1str_out1.pdbqt	F1_d1	Q96M93	PFNA	ADAD1	-5.1	-5.1
AF-Q96M93_F1_d2	PFNA_config1seq_out1.pdbqt	F1_d2	Q96M93	PFNA	ADAD1	-7.4
AF-Q96M93_F1_d2	PFNA_config1str_out1.pdbqt	F1_d2	Q96M93	PFNA	ADAD1	-7.3	-7.35
AF-Q96M93_F1_d1	PFOA_config1seq_out1.pdbqt	F1_d2	Q96M93	PFOA	ADAD1	-7.6	-7.35
AF-Q96M93_F1_d1	PFOA_config1str_out1.pdbqt	F1_d2	Q96M93	PFOA	ADAD1	-7.1
AF-Q96M93_F1_d2	PFOA_config1seq_out1.pdbqt	F1_d1	Q96M93	PFOA	ADAD1	-5.1
AF-Q96M93_F1_d2	PFOA_config1str_out1.pdbqt	F1_d1	Q96M93	PFOA	ADAD1	-5.1	-5.1
AF-Q96M93_F1_d1	PFOS_config1seq_out1.pdbqt	F1_d1	Q96M93	PFOS	ADAD1	-5.2
AF-Q96M93_F1_d1	PFOS_config1str_out1.pdbqt	F1_d1	Q96M93	PFOS	ADAD1	-5.2	-5.2
AF-Q96M93_F1_d2	PFOS_config1seq_out1.pdbqt	F1_d2	Q96M93	PFOS	ADAD1	-7.7
AF-Q96M93_F1_d2	PFOS_config1str_out1.pdbqt	F1_d2	Q96M93	PFOS	ADAD1	-7.7	-7.7
AF-Q96M94_F1_d1	GenX_config1seq_out1.pdbqt	F1_d1	Q96M94	GenX	KLHL15	-7.5
AF-Q96M94_F1_d1	GenX_config1str_out1.pdbqt	F1_d1	Q96M94	GenX	KLHL15	-7.5	-7.5
AF-Q96M94_F1_d1	PFBS_config1seq_out1.pdbqt	F1_d1	Q96M94	PFBS	KLHL15	-6.5
AF-Q96M94_F1_d1	PFBS_config1str_out1.pdbqt	F1_d1	Q96M94	PFBS	KLHL15	-7.1	-6.8
AF-Q96M94_F1_d1	PFHxS_config1seq_out1.pdbqt	F1_d1	Q96M94	PFHxS	KLHL15	-8.3
AF-Q96M94_F1_d1	PFHxS_config1str_out1.pdbqt	F1_d1	Q96M94	PFHxS	KLHL15	-7.1	-7.7
AF-Q96M94_F1_d1	PFNA_config1seq_out1.pdbqt	F1_d1	Q96M94	PFNA	KLHL15	-8.4
AF-Q96M94_F1_d1	PFNA_config1str_out1.pdbqt	F1_d1	Q96M94	PFNA	KLHL15	-8.1	-8.25
AF-Q96M94_F1_d1	PFOA_config1seq_out1.pdbqt	F1_d1	Q96M94	PFOA	KLHL15	-7.8
AF-Q96M94_F1_d1	PFOA_config1str_out1.pdbqt	F1_d1	Q96M94	PFOA	KLHL15	-7.7	-7.75
AF-Q96M94_F1_d1	PFOS_config1seq_out1.pdbqt	F1_d1	Q96M94	PFOS	KLHL15	-8.5
AF-Q96M94_F1_d1	PFOS_config1str_out1.pdbqt	F1_d1	Q96M94	PFOS	KLHL15	-8	-8.25
AF-Q96M96_F1_d2	GenX_config1seq_out1.pdbqt	F1_d2	Q96M96	GenX	FGD4	-5.4
AF-Q96M96_F1_d2	GenX_config1str_out1.pdbqt	F1_d2	Q96M96	GenX	FGD4	-5.3	-5.35
AF-Q96M96_F1_d3	GenX_config1seq_out1.pdbqt	F1_d3	Q96M96	GenX	FGD4	-5.5
AF-Q96M96_F1_d3	GenX_config1str_out1.pdbqt	F1_d3	Q96M96	GenX	FGD4	-5.5	-5.5
AF-Q96M96_F1_d4	GenX_config1seq_out1.pdbqt	F1_d4	Q96M96	GenX	FGD4	-4.6
AF-Q96M96_F1_d4	GenX_config1str_out1.pdbqt	F1_d4	Q96M96	GenX	FGD4	-4.6	-4.6
AF-Q96M96_F1_d2	PFBS_config1seq_out1.pdbqt	F1_d2	Q96M96	PFBS	FGD4	-4.7
AF-Q96M96_F1_d2	PFBS_config1str_out1.pdbqt	F1_d2	Q96M96	PFBS	FGD4	-4.7	-4.7
AF-Q96M96_F1_d3	PFBS_config1seq_out1.pdbqt	F1_d3	Q96M96	PFBS	FGD4	-4.9
AF-Q96M96_F1_d3	PFBS_config1str_out1.pdbqt	F1_d3	Q96M96	PFBS	FGD4	-5	-4.95
AF-Q96M96_F1_d4	PFBS_config1seq_out1.pdbqt	F1_d4	Q96M96	PFBS	FGD4	-4.2
AF-Q96M96_F1_d4	PFBS_config1str_out1.pdbqt	F1_d4	Q96M96	PFBS	FGD4	-4.2	-4.2
AF-Q96M96_F1_d2	PFHxS_config1seq_out1.pdbqt	F1_d2	Q96M96	PFHxS	FGD4	-5.8
AF-Q96M96_F1_d2	PFHxS_config1str_out1.pdbqt	F1_d2	Q96M96	PFHxS	FGD4	-5.6	-5.7
AF-Q96M96_F1_d3	PFHxS_config1seq_out1.pdbqt	F1_d3	Q96M96	PFHxS	FGD4	-5.7
AF-Q96M96_F1_d3	PFHxS_config1str_out1.pdbqt	F1_d3	Q96M96	PFHxS	FGD4	-5.4	-5.55
AF-Q96M96_F1_d4	PFHxS_config1seq_out1.pdbqt	F1_d4	Q96M96	PFHxS	FGD4	-4.6
AF-Q96M96_F1_d4	PFHxS_config1str_out1.pdbqt	F1_d4	Q96M96	PFHxS	FGD4	-4.8	-4.7
AF-Q96M96_F1_d2	PFNA_config1seq_out1.pdbqt	F1_d2	Q96M96	PFNA	FGD4	-6.3
AF-Q96M96_F1_d2	PFNA_config1str_out1.pdbqt	F1_d2	Q96M96	PFNA	FGD4	-6.1	-6.2
AF-Q96M96_F1_d3	PFNA_config1seq_out1.pdbqt	F1_d3	Q96M96	PFNA	FGD4	-6.4
AF-Q96M96_F1_d3	PFNA_config1str_out1.pdbqt	F1_d3	Q96M96	PFNA	FGD4	-6.4	-6.4
AF-Q96M96_F1_d4	PFNA_config1seq_out1.pdbqt	F1_d4	Q96M96	PFNA	FGD4	-4.8
AF-Q96M96_F1_d4	PFNA_config1str_out1.pdbqt	F1_d4	Q96M96	PFNA	FGD4	-4.9	-4.85
AF-Q96M96_F1_d2	PFOA_config1seq_out1.pdbqt	F1_d2	Q96M96	PFOA	FGD4	-5.9	-5.85
AF-Q96M96_F1_d2	PFOA_config1str_out1.pdbqt	F1_d3	Q96M96	PFOA	FGD4	-5.9	-5.8
AF-Q96M96_F1_d3	PFOA_config1seq_out1.pdbqt	F1_d2	Q96M96	PFOA	FGD4	-5.8
AF-Q96M96_F1_d3	PFOA_config1str_out1.pdbqt	F1_d3	Q96M96	PFOA	FGD4	-5.7
AF-Q96M96_F1_d4	PFOA_config1seq_out1.pdbqt	F1_d4	Q96M96	PFOA	FGD4	-4.8
AF-Q96M96_F1_d4	PFOA_config1str_out1.pdbqt	F1_d4	Q96M96	PFOA	FGD4	-4.7	-4.75
AF-Q96M96_F1_d2	PFOS_config1seq_out1.pdbqt	F1_d2	Q96M96	PFOS	FGD4	-6.1
AF-Q96M96_F1_d2	PFOS_config1str_out1.pdbqt	F1_d2	Q96M96	PFOS	FGD4	-5.9	-6
AF-Q96M96_F1_d3	PFOS_config1seq_out1.pdbqt	F1_d3	Q96M96	PFOS	FGD4	-6.4
AF-Q96M96_F1_d3	PFOS_config1str_out1.pdbqt	F1_d3	Q96M96	PFOS	FGD4	-5.9	-6.15
AF-Q96M96_F1_d4	PFOS_config1seq_out1.pdbqt	F1_d4	Q96M96	PFOS	FGD4	-4.9
AF-Q96M96_F1_d4	PFOS_config1str_out1.pdbqt	F1_d4	Q96M96	PFOS	FGD4	-5.2	-5.05
AF-Q96M98_F1_d1	GenX_config1str_out1.pdbqt	F1_d1	Q96M98	GenX	PACRG	-5.8	-5.8
AF-Q96M98_F1_d2	GenX_config1seq_out1.pdbqt	F1_d2	Q96M98	GenX	PACRG	-5.3
AF-Q96M98_F1_d2	GenX_config1str_out1.pdbqt	F1_d2	Q96M98	GenX	PACRG	-5.3	-5.3
AF-Q96M98_F1_d1	PFBS_config1str_out1.pdbqt	F1_d1	Q96M98	PFBS	PACRG	-5.1	-5.1
AF-Q96M98_F1_d2	PFBS_config1seq_out1.pdbqt	F1_d2	Q96M98	PFBS	PACRG	-4.6
AF-Q96M98_F1_d2	PFBS_config1str_out1.pdbqt	F1_d2	Q96M98	PFBS	PACRG	-4.7	-4.65
AF-Q96M98_F1_d1	PFHxS_config1str_out1.pdbqt	F1_d1	Q96M98	PFHxS	PACRG	-6.1	-6.1
AF-Q96M98_F1_d2	PFHxS_config1seq_out1.pdbqt	F1_d2	Q96M98	PFHxS	PACRG	-5.8
AF-Q96M98_F1_d2	PFHxS_config1str_out1.pdbqt	F1_d2	Q96M98	PFHxS	PACRG	-5.7	-5.75
AF-Q96M98_F1_d1	PFNA_config1str_out1.pdbqt	F1_d1	Q96M98	PFNA	PACRG	-6.1	-6.1
AF-Q96M98_F1_d2	PFNA_config1seq_out1.pdbqt	F1_d2	Q96M98	PFNA	PACRG	-6.3
AF-Q96M98_F1_d2	PFNA_config1str_out1.pdbqt	F1_d2	Q96M98	PFNA	PACRG	-6.5	-6.4
AF-Q96M98_F1_d1	PFOA_config1str_out1.pdbqt	F1_d2	Q96M98	PFOA	PACRG	-6.1	-6.05
AF-Q96M98_F1_d2	PFOA_config1seq_out1.pdbqt	F1_d2	Q96M98	PFOA	PACRG	-6
AF-Q96M98_F1_d2	PFOA_config1str_out1.pdbqt	F1_d1	Q96M98	PFOA	PACRG	-5.9	-5.9
AF-Q96M98_F1_d1	PFOS_config1str_out1.pdbqt	F1_d1	Q96M98	PFOS	PACRG	-6.2	-6.2
AF-Q96M98_F1_d2	PFOS_config1seq_out1.pdbqt	F1_d2	Q96M98	PFOS	PACRG	-6.5
AF-Q96M98_F1_d2	PFOS_config1str_out1.pdbqt	F1_d2	Q96M98	PFOS	PACRG	-6.5	-6.5
AF-Q96MA1_F1_d1	GenX_config1seq_out1.pdbqt	F1_d1	Q96MA1	GenX	DMRTB1	-5.2
AF-Q96MA1_F1_d1	GenX_config1str_out1.pdbqt	F1_d1	Q96MA1	GenX	DMRTB1	-4.2	-4.7
AF-Q96MA1_F1_d1	PFBS_config1seq_out1.pdbqt	F1_d1	Q96MA1	PFBS	DMRTB1	-5.2
AF-Q96MA1_F1_d1	PFBS_config1str_out1.pdbqt	F1_d1	Q96MA1	PFBS	DMRTB1	-3.9	-4.55
AF-Q96MA1_F1_d1	PFHxS_config1seq_out1.pdbqt	F1_d1	Q96MA1	PFHxS	DMRTB1	-5.7
AF-Q96MA1_F1_d1	PFHxS_config1str_out1.pdbqt	F1_d1	Q96MA1	PFHxS	DMRTB1	-4.6	-5.15
AF-Q96MA1_F1_d1	PFNA_config1seq_out1.pdbqt	F1_d1	Q96MA1	PFNA	DMRTB1	-5.6
AF-Q96MA1_F1_d1	PFNA_config1str_out1.pdbqt	F1_d1	Q96MA1	PFNA	DMRTB1	-4.7	-5.15
AF-Q96MA1_F1_d1	PFOA_config1seq_out1.pdbqt	F1_d1	Q96MA1	PFOA	DMRTB1	-5.7
AF-Q96MA1_F1_d1	PFOA_config1str_out1.pdbqt	F1_d1	Q96MA1	PFOA	DMRTB1	-5.1	-5.4
AF-Q96MA1_F1_d1	PFOS_config1seq_out1.pdbqt	F1_d1	Q96MA1	PFOS	DMRTB1	-5.8
AF-Q96MA1_F1_d1	PFOS_config1str_out1.pdbqt	F1_d1	Q96MA1	PFOS	DMRTB1	-4.8	-5.3
AF-Q96MA6_F1_d1	GenX_config1seq_out1.pdbqt	F1_d1	Q96MA6	GenX	AK8	-6.9
AF-Q96MA6_F1_d1	GenX_config1str_out1.pdbqt	F1_d1	Q96MA6	GenX	AK8	-7	-6.95
AF-Q96MA6_F1_d1	PFBS_config1seq_out1.pdbqt	F1_d1	Q96MA6	PFBS	AK8	-6.6
AF-Q96MA6_F1_d1	PFBS_config1str_out1.pdbqt	F1_d1	Q96MA6	PFBS	AK8	-6.6	-6.6
AF-Q96MA6_F1_d1	PFHxS_config1seq_out1.pdbqt	F1_d1	Q96MA6	PFHxS	AK8	-7.8
AF-Q96MA6_F1_d1	PFHxS_config1str_out1.pdbqt	F1_d1	Q96MA6	PFHxS	AK8	-7.8	-7.8
AF-Q96MA6_F1_d1	PFNA_config1seq_out1.pdbqt	F1_d1	Q96MA6	PFNA	AK8	-8.4
AF-Q96MA6_F1_d1	PFNA_config1str_out1.pdbqt	F1_d1	Q96MA6	PFNA	AK8	-8.6	-8.5
AF-Q96MA6_F1_d1	PFOA_config1seq_out1.pdbqt	F1_d1	Q96MA6	PFOA	AK8	-7.9	-7.8
AF-Q96MA6_F1_d1	PFOA_config1str_out1.pdbqt	F1_d1	Q96MA6	PFOA	AK8	-7.7
AF-Q96MA6_F1_d1	PFOS_config1seq_out1.pdbqt	F1_d1	Q96MA6	PFOS	AK8	-8.6
AF-Q96MA6_F1_d1	PFOS_config1str_out1.pdbqt	F1_d1	Q96MA6	PFOS	AK8	-7.7	-8.15
AF-Q96MB7_F1_d1	GenX_config1str_out1.pdbqt	F1_d1	Q96MB7	GenX	HARBI1	-5.7	-5.7
AF-Q96MB7_F1_d1	PFBS_config1str_out1.pdbqt	F1_d1	Q96MB7	PFBS	HARBI1	-5.1	-5.1
AF-Q96MB7_F1_d1	PFHxS_config1str_out1.pdbqt	F1_d1	Q96MB7	PFHxS	HARBI1	-6.2	-6.2
AF-Q96MB7_F1_d1	PFNA_config1str_out1.pdbqt	F1_d1	Q96MB7	PFNA	HARBI1	-6.5	-6.5
AF-Q96MB7_F1_d1	PFOA_config1str_out1.pdbqt	F1_d1	Q96MB7	PFOA	HARBI1	-6.1	-6.1
AF-Q96MB7_F1_d1	PFOS_config1str_out1.pdbqt	F1_d1	Q96MB7	PFOS	HARBI1	-7.2
AF-Q96MC2_F1_d4	GenX_config1seq_out1.pdbqt	F1_d4	Q96MC2	GenX	DRC1	-5.2
AF-Q96MC2_F1_d4	GenX_config1str_out1.pdbqt	F1_d4	Q96MC2	GenX	DRC1	-5.2	-5.2
AF-Q96MC2_F1_d4	PFBS_config1seq_out1.pdbqt	F1_d4	Q96MC2	PFBS	DRC1	-5.1
AF-Q96MC2_F1_d4	PFBS_config1str_out1.pdbqt	F1_d4	Q96MC2	PFBS	DRC1	-5.1	-5.1
AF-Q96MC2_F1_d4	PFHxS_config1seq_out1.pdbqt	F1_d4	Q96MC2	PFHxS	DRC1	-5.2
AF-Q96MC2_F1_d4	PFHxS_config1str_out1.pdbqt	F1_d4	Q96MC2	PFHxS	DRC1	-5.9	-5.55
AF-Q96MC2_F1_d4	PFNA_config1seq_out1.pdbqt	F1_d4	Q96MC2	PFNA	DRC1	-5.6
AF-Q96MC2_F1_d4	PFNA_config1str_out1.pdbqt	F1_d4	Q96MC2	PFNA	DRC1	-5.9	-5.75
AF-Q96MC2_F1_d4	PFOA_config1seq_out1.pdbqt	F1_d4	Q96MC2	PFOA	DRC1	-5.8	-5.65
AF-Q96MC2_F1_d4	PFOA_config1str_out1.pdbqt	F1_d4	Q96MC2	PFOA	DRC1	-5.5
AF-Q96MC2_F1_d4	PFOS_config1seq_out1.pdbqt	F1_d4	Q96MC2	PFOS	DRC1	-6.2
AF-Q96MC2_F1_d4	PFOS_config1str_out1.pdbqt	F1_d4	Q96MC2	PFOS	DRC1	-6.2	-6.2
AF-Q96MC6_F1_d1	GenX_config1seq_out1.pdbqt	F1_d1	Q96MC6	GenX	MFSD14A	-5.7
AF-Q96MC6_F1_d1	GenX_config1str_out1.pdbqt	F1_d1	Q96MC6	GenX	MFSD14A	-6	-5.85
AF-Q96MC6_F1_d2	GenX_config1seq_out1.pdbqt	F1_d2	Q96MC6	GenX	MFSD14A	-6.8
AF-Q96MC6_F1_d2	GenX_config1str_out1.pdbqt	F1_d2	Q96MC6	GenX	MFSD14A	-6.8	-6.8
AF-Q96MC6_F1_d1	PFBS_config1seq_out1.pdbqt	F1_d1	Q96MC6	PFBS	MFSD14A	-5.3
AF-Q96MC6_F1_d1	PFBS_config1str_out1.pdbqt	F1_d1	Q96MC6	PFBS	MFSD14A	-5.5	-5.4
AF-Q96MC6_F1_d2	PFBS_config1seq_out1.pdbqt	F1_d2	Q96MC6	PFBS	MFSD14A	-7.4
AF-Q96MC6_F1_d2	PFBS_config1str_out1.pdbqt	F1_d2	Q96MC6	PFBS	MFSD14A	-7.2	-7.3
AF-Q96MC6_F1_d1	PFHxS_config1seq_out1.pdbqt	F1_d1	Q96MC6	PFHxS	MFSD14A	-6.3
AF-Q96MC6_F1_d1	PFHxS_config1str_out1.pdbqt	F1_d1	Q96MC6	PFHxS	MFSD14A	-5.9	-6.1
AF-Q96MC6_F1_d2	PFHxS_config1seq_out1.pdbqt	F1_d2	Q96MC6	PFHxS	MFSD14A	-7.7
AF-Q96MC6_F1_d2	PFHxS_config1str_out1.pdbqt	F1_d2	Q96MC6	PFHxS	MFSD14A	-7.7	-7.7
AF-Q96MC6_F1_d1	PFNA_config1seq_out1.pdbqt	F1_d1	Q96MC6	PFNA	MFSD14A	-6.6
AF-Q96MC6_F1_d1	PFNA_config1str_out1.pdbqt	F1_d1	Q96MC6	PFNA	MFSD14A	-6.6	-6.6
AF-Q96MC6_F1_d2	PFNA_config1seq_out1.pdbqt	F1_d2	Q96MC6	PFNA	MFSD14A	-7.7
AF-Q96MC6_F1_d2	PFNA_config1str_out1.pdbqt	F1_d2	Q96MC6	PFNA	MFSD14A	-7.6	-7.65
AF-Q96MC6_F1_d1	PFOA_config1seq_out1.pdbqt	F1_d2	Q96MC6	PFOA	MFSD14A	-7.5
AF-Q96MC6_F1_d1	PFOA_config1str_out1.pdbqt	F1_d2	Q96MC6	PFOA	MFSD14A	-7.5	-7.5
AF-Q96MC6_F1_d2	PFOA_config1seq_out1.pdbqt	F1_d1	Q96MC6	PFOA	MFSD14A	-6.4
AF-Q96MC6_F1_d2	PFOA_config1str_out1.pdbqt	F1_d1	Q96MC6	PFOA	MFSD14A	-6.1	-6.25
AF-Q96MC6_F1_d1	PFOS_config1seq_out1.pdbqt	F1_d1	Q96MC6	PFOS	MFSD14A	-6.8
AF-Q96MC6_F1_d1	PFOS_config1str_out1.pdbqt	F1_d1	Q96MC6	PFOS	MFSD14A	-6.3	-6.55
AF-Q96MC6_F1_d2	PFOS_config1seq_out1.pdbqt	F1_d2	Q96MC6	PFOS	MFSD14A	-7.9
AF-Q96MC6_F1_d2	PFOS_config1str_out1.pdbqt	F1_d2	Q96MC6	PFOS	MFSD14A	-7.9	-7.9
AF-Q96MD2_F1_d1	GenX_config1str_out1.pdbqt	F1_d1	Q96MD2	GenX	KICS2	-6.2	-6.2
AF-Q96MD2_F1_d2	GenX_config1seq_out1.pdbqt	F1_d2	Q96MD2	GenX	KICS2	-6.8
AF-Q96MD2_F1_d2	GenX_config1str_out1.pdbqt	F1_d2	Q96MD2	GenX	KICS2	-6.8	-6.8
AF-Q96MD2_F1_d1	PFBS_config1str_out1.pdbqt	F1_d1	Q96MD2	PFBS	KICS2	-5.7	-5.7
AF-Q96MD2_F1_d2	PFBS_config1seq_out1.pdbqt	F1_d2	Q96MD2	PFBS	KICS2	-6.6
AF-Q96MD2_F1_d2	PFBS_config1str_out1.pdbqt	F1_d2	Q96MD2	PFBS	KICS2	-7	-6.8
AF-Q96MD2_F1_d1	PFHxS_config1str_out1.pdbqt	F1_d1	Q96MD2	PFHxS	KICS2	-6.2	-6.2
AF-Q96MD2_F1_d2	PFHxS_config1seq_out1.pdbqt	F1_d2	Q96MD2	PFHxS	KICS2	-7.5
AF-Q96MD2_F1_d2	PFHxS_config1str_out1.pdbqt	F1_d2	Q96MD2	PFHxS	KICS2	-7.2	-7.35
AF-Q96MD2_F1_d1	PFNA_config1str_out1.pdbqt	F1_d1	Q96MD2	PFNA	KICS2	-6.4	-6.4
AF-Q96MD2_F1_d2	PFNA_config1seq_out1.pdbqt	F1_d2	Q96MD2	PFNA	KICS2	-7.7
AF-Q96MD2_F1_d2	PFNA_config1str_out1.pdbqt	F1_d2	Q96MD2	PFNA	KICS2	-7.6	-7.65
AF-Q96MD2_F1_d1	PFOA_config1str_out1.pdbqt	F1_d2	Q96MD2	PFOA	KICS2	-7.7	-7.65
AF-Q96MD2_F1_d2	PFOA_config1seq_out1.pdbqt	F1_d2	Q96MD2	PFOA	KICS2	-7.6
AF-Q96MD2_F1_d2	PFOA_config1str_out1.pdbqt	F1_d1	Q96MD2	PFOA	KICS2	-6.6	-6.6
AF-Q96MD2_F1_d1	PFOS_config1str_out1.pdbqt	F1_d1	Q96MD2	PFOS	KICS2	-6.6	-6.6
AF-Q96MD2_F1_d2	PFOS_config1seq_out1.pdbqt	F1_d2	Q96MD2	PFOS	KICS2	-7.9
AF-Q96MD2_F1_d2	PFOS_config1str_out1.pdbqt	F1_d2	Q96MD2	PFOS	KICS2	-7.4	-7.65
AF-Q96MD7_F1_d1	GenX_config1seq_out1.pdbqt	F1_d1	Q96MD7	GenX	C9orf85	-5.9
AF-Q96MD7_F1_d1	GenX_config1str_out1.pdbqt	F1_d1	Q96MD7	GenX	C9orf85	-5.9	-5.9
AF-Q96MD7_F1_d1	PFBS_config1seq_out1.pdbqt	F1_d1	Q96MD7	PFBS	C9orf85	-5.7
AF-Q96MD7_F1_d1	PFBS_config1str_out1.pdbqt	F1_d1	Q96MD7	PFBS	C9orf85	-5.7	-5.7
AF-Q96MD7_F1_d1	PFHxS_config1seq_out1.pdbqt	F1_d1	Q96MD7	PFHxS	C9orf85	-6.3
AF-Q96MD7_F1_d1	PFHxS_config1str_out1.pdbqt	F1_d1	Q96MD7	PFHxS	C9orf85	-6.2	-6.25
AF-Q96MD7_F1_d1	PFNA_config1seq_out1.pdbqt	F1_d1	Q96MD7	PFNA	C9orf85	-6.8
AF-Q96MD7_F1_d1	PFNA_config1str_out1.pdbqt	F1_d1	Q96MD7	PFNA	C9orf85	-6.9	-6.85
AF-Q96MD7_F1_d1	PFOA_config1seq_out1.pdbqt	F1_d1	Q96MD7	PFOA	C9orf85	-6.4	-6.35
AF-Q96MD7_F1_d1	PFOA_config1str_out1.pdbqt	F1_d1	Q96MD7	PFOA	C9orf85	-6.3
AF-Q96MD7_F1_d1	PFOS_config1seq_out1.pdbqt	F1_d1	Q96MD7	PFOS	C9orf85	-7
AF-Q96MD7_F1_d1	PFOS_config1str_out1.pdbqt	F1_d1	Q96MD7	PFOS	C9orf85	-6.8	-6.9
AF-Q96ME1_F1_d1	GenX_config1seq_out1.pdbqt	F1_d1	Q96ME1	GenX	FBXL18	-6.2
AF-Q96ME1_F1_d1	GenX_config1str_out1.pdbqt	F1_d1	Q96ME1	GenX	FBXL18	-6.2	-6.2
AF-Q96ME1_F1_d2	GenX_config1seq_out1.pdbqt	F1_d2	Q96ME1	GenX	FBXL18	-5.9
AF-Q96ME1_F1_d2	GenX_config1str_out1.pdbqt	F1_d2	Q96ME1	GenX	FBXL18	-5.9	-5.9
AF-Q96ME1_F1_d3	GenX_config1seq_out1.pdbqt	F1_d3	Q96ME1	GenX	FBXL18	-6
AF-Q96ME1_F1_d3	GenX_config1str_out1.pdbqt	F1_d3	Q96ME1	GenX	FBXL18	-6	-6
AF-Q96ME1_F1_d1	PFBS_config1seq_out1.pdbqt	F1_d1	Q96ME1	PFBS	FBXL18	-5.7
AF-Q96ME1_F1_d1	PFBS_config1str_out1.pdbqt	F1_d1	Q96ME1	PFBS	FBXL18	-5.7	-5.7
AF-Q96ME1_F1_d2	PFBS_config1seq_out1.pdbqt	F1_d2	Q96ME1	PFBS	FBXL18	-5.1
AF-Q96ME1_F1_d2	PFBS_config1str_out1.pdbqt	F1_d2	Q96ME1	PFBS	FBXL18	-5.1	-5.1
AF-Q96ME1_F1_d3	PFBS_config1seq_out1.pdbqt	F1_d3	Q96ME1	PFBS	FBXL18	-5.7
AF-Q96ME1_F1_d3	PFBS_config1str_out1.pdbqt	F1_d3	Q96ME1	PFBS	FBXL18	-5.7	-5.7
AF-Q96ME1_F1_d1	PFHxS_config1seq_out1.pdbqt	F1_d1	Q96ME1	PFHxS	FBXL18	-6.3
AF-Q96ME1_F1_d1	PFHxS_config1str_out1.pdbqt	F1_d1	Q96ME1	PFHxS	FBXL18	-6.6	-6.45
AF-Q96ME1_F1_d2	PFHxS_config1seq_out1.pdbqt	F1_d2	Q96ME1	PFHxS	FBXL18	-6
AF-Q96ME1_F1_d2	PFHxS_config1str_out1.pdbqt	F1_d2	Q96ME1	PFHxS	FBXL18	-5.9	-5.95
AF-Q96ME1_F1_d3	PFHxS_config1seq_out1.pdbqt	F1_d3	Q96ME1	PFHxS	FBXL18	-6.6
AF-Q96ME1_F1_d3	PFHxS_config1str_out1.pdbqt	F1_d3	Q96ME1	PFHxS	FBXL18	-6.5	-6.55
AF-Q96ME1_F1_d1	PFNA_config1seq_out1.pdbqt	F1_d1	Q96ME1	PFNA	FBXL18	-6.8
AF-Q96ME1_F1_d1	PFNA_config1str_out1.pdbqt	F1_d1	Q96ME1	PFNA	FBXL18	-6.8	-6.8
AF-Q96ME1_F1_d2	PFNA_config1seq_out1.pdbqt	F1_d2	Q96ME1	PFNA	FBXL18	-6.4
AF-Q96ME1_F1_d2	PFNA_config1str_out1.pdbqt	F1_d2	Q96ME1	PFNA	FBXL18	-6	-6.2
AF-Q96ME1_F1_d3	PFNA_config1seq_out1.pdbqt	F1_d3	Q96ME1	PFNA	FBXL18	-6.9
AF-Q96ME1_F1_d3	PFNA_config1str_out1.pdbqt	F1_d3	Q96ME1	PFNA	FBXL18	-6.6	-6.75
AF-Q96ME1_F1_d1	PFOA_config1seq_out1.pdbqt	F1_d3	Q96ME1	PFOA	FBXL18	-6.6	-6.45
AF-Q96ME1_F1_d1	PFOA_config1str_out1.pdbqt	F1_d1	Q96ME1	PFOA	FBXL18	-6.5	-6.45
AF-Q96ME1_F1_d2	PFOA_config1seq_out1.pdbqt	F1_d1	Q96ME1	PFOA	FBXL18	-6.4
AF-Q96ME1_F1_d2	PFOA_config1str_out1.pdbqt	F1_d2	Q96ME1	PFOA	FBXL18	-6.3
AF-Q96ME1_F1_d3	PFOA_config1seq_out1.pdbqt	F1_d3	Q96ME1	PFOA	FBXL18	-6.3
AF-Q96ME1_F1_d3	PFOA_config1str_out1.pdbqt	F1_d2	Q96ME1	PFOA	FBXL18	-6.1	-6.2
AF-Q96ME1_F1_d1	PFOS_config1seq_out1.pdbqt	F1_d1	Q96ME1	PFOS	FBXL18	-7
AF-Q96ME1_F1_d1	PFOS_config1str_out1.pdbqt	F1_d1	Q96ME1	PFOS	FBXL18	-6.9	-6.95
AF-Q96ME1_F1_d2	PFOS_config1seq_out1.pdbqt	F1_d2	Q96ME1	PFOS	FBXL18	-6.6
AF-Q96ME1_F1_d2	PFOS_config1str_out1.pdbqt	F1_d2	Q96ME1	PFOS	FBXL18	-6	-6.3
AF-Q96ME1_F1_d3	PFOS_config1seq_out1.pdbqt	F1_d3	Q96ME1	PFOS	FBXL18	-6.8
AF-Q96ME1_F1_d3	PFOS_config1str_out1.pdbqt	F1_d3	Q96ME1	PFOS	FBXL18	-6.6	-6.7
AF-Q96ME7_F1_d1	GenX_config1str_out1.pdbqt	F1_d1	Q96ME7	GenX	ZNF512	-4.9	-4.9
AF-Q96ME7_F1_d2	GenX_config1str_out1.pdbqt	F1_d2	Q96ME7	GenX	ZNF512	-5.3	-5.3
AF-Q96ME7_F1_d3	GenX_config1seq_out1.pdbqt	F1_d3	Q96ME7	GenX	ZNF512	-5.6
AF-Q96ME7_F1_d3	GenX_config1str_out1.pdbqt	F1_d3	Q96ME7	GenX	ZNF512	-5.6	-5.6
AF-Q96ME7_F1_d1	PFBS_config1str_out1.pdbqt	F1_d1	Q96ME7	PFBS	ZNF512	-4.6	-4.6
AF-Q96ME7_F1_d2	PFBS_config1str_out1.pdbqt	F1_d2	Q96ME7	PFBS	ZNF512	-4.8	-4.8
AF-Q96ME7_F1_d3	PFBS_config1seq_out1.pdbqt	F1_d3	Q96ME7	PFBS	ZNF512	-5.3
AF-Q96ME7_F1_d3	PFBS_config1str_out1.pdbqt	F1_d3	Q96ME7	PFBS	ZNF512	-5.3	-5.3
AF-Q96ME7_F1_d1	PFHxS_config1str_out1.pdbqt	F1_d1	Q96ME7	PFHxS	ZNF512	-5.1	-5.1
AF-Q96ME7_F1_d2	PFHxS_config1str_out1.pdbqt	F1_d2	Q96ME7	PFHxS	ZNF512	-5.6	-5.6
AF-Q96ME7_F1_d3	PFHxS_config1seq_out1.pdbqt	F1_d3	Q96ME7	PFHxS	ZNF512	-5.9
AF-Q96ME7_F1_d3	PFHxS_config1str_out1.pdbqt	F1_d3	Q96ME7	PFHxS	ZNF512	-5.3	-5.6
AF-Q96ME7_F1_d1	PFNA_config1str_out1.pdbqt	F1_d1	Q96ME7	PFNA	ZNF512	-5.8	-5.8
AF-Q96ME7_F1_d2	PFNA_config1str_out1.pdbqt	F1_d2	Q96ME7	PFNA	ZNF512	-6.4	-6.4
AF-Q96ME7_F1_d3	PFNA_config1seq_out1.pdbqt	F1_d3	Q96ME7	PFNA	ZNF512	-6
AF-Q96ME7_F1_d3	PFNA_config1str_out1.pdbqt	F1_d3	Q96ME7	PFNA	ZNF512	-6.1	-6.05
AF-Q96ME7_F1_d1	PFOA_config1str_out1.pdbqt	F1_d2	Q96ME7	PFOA	ZNF512	-6.3	-6.3
AF-Q96ME7_F1_d2	PFOA_config1str_out1.pdbqt	F1_d3	Q96ME7	PFOA	ZNF512	-6.1	-6
AF-Q96ME7_F1_d3	PFOA_config1seq_out1.pdbqt	F1_d3	Q96ME7	PFOA	ZNF512	-5.9
AF-Q96ME7_F1_d3	PFOA_config1str_out1.pdbqt	F1_d1	Q96ME7	PFOA	ZNF512	-5.8	-5.8
AF-Q96ME7_F1_d1	PFOS_config1str_out1.pdbqt	F1_d1	Q96ME7	PFOS	ZNF512	-5.8	-5.8
AF-Q96ME7_F1_d2	PFOS_config1str_out1.pdbqt	F1_d2	Q96ME7	PFOS	ZNF512	-5.9	-5.9
AF-Q96ME7_F1_d3	PFOS_config1seq_out1.pdbqt	F1_d3	Q96ME7	PFOS	ZNF512	-6.4
AF-Q96ME7_F1_d3	PFOS_config1str_out1.pdbqt	F1_d3	Q96ME7	PFOS	ZNF512	-6.2	-6.3
AF-Q96MF2_F1_d1	GenX_config1seq_out1.pdbqt	F1_d1	Q96MF2	GenX	STAC3	-5.2
AF-Q96MF2_F1_d1	GenX_config1str_out1.pdbqt	F1_d1	Q96MF2	GenX	STAC3	-5.2	-5.2
AF-Q96MF2_F1_d2	GenX_config1seq_out1.pdbqt	F1_d2	Q96MF2	GenX	STAC3	-5.5
AF-Q96MF2_F1_d2	GenX_config1str_out1.pdbqt	F1_d2	Q96MF2	GenX	STAC3	-5.6	-5.55
AF-Q96MF2_F1_d1	PFBS_config1seq_out1.pdbqt	F1_d1	Q96MF2	PFBS	STAC3	-5
AF-Q96MF2_F1_d1	PFBS_config1str_out1.pdbqt	F1_d1	Q96MF2	PFBS	STAC3	-5	-5
AF-Q96MF2_F1_d2	PFBS_config1seq_out1.pdbqt	F1_d2	Q96MF2	PFBS	STAC3	-5.2
AF-Q96MF2_F1_d2	PFBS_config1str_out1.pdbqt	F1_d2	Q96MF2	PFBS	STAC3	-5.2	-5.2
AF-Q96MF2_F1_d1	PFHxS_config1seq_out1.pdbqt	F1_d1	Q96MF2	PFHxS	STAC3	-5.2
AF-Q96MF2_F1_d1	PFHxS_config1str_out1.pdbqt	F1_d1	Q96MF2	PFHxS	STAC3	-5.9	-5.55
AF-Q96MF2_F1_d2	PFHxS_config1seq_out1.pdbqt	F1_d2	Q96MF2	PFHxS	STAC3	-5.9
AF-Q96MF2_F1_d2	PFHxS_config1str_out1.pdbqt	F1_d2	Q96MF2	PFHxS	STAC3	-6.3	-6.1
AF-Q96MF2_F1_d1	PFNA_config1seq_out1.pdbqt	F1_d1	Q96MF2	PFNA	STAC3	-5.9
AF-Q96MF2_F1_d1	PFNA_config1str_out1.pdbqt	F1_d1	Q96MF2	PFNA	STAC3	-5.9	-5.9
AF-Q96MF2_F1_d2	PFNA_config1seq_out1.pdbqt	F1_d2	Q96MF2	PFNA	STAC3	-6.3
AF-Q96MF2_F1_d2	PFNA_config1str_out1.pdbqt	F1_d2	Q96MF2	PFNA	STAC3	-6.7	-6.5
AF-Q96MF2_F1_d1	PFOA_config1seq_out1.pdbqt	F1_d2	Q96MF2	PFOA	STAC3	-6.5	-6.4
AF-Q96MF2_F1_d1	PFOA_config1str_out1.pdbqt	F1_d2	Q96MF2	PFOA	STAC3	-6.3
AF-Q96MF2_F1_d2	PFOA_config1seq_out1.pdbqt	F1_d1	Q96MF2	PFOA	STAC3	-6	-5.8
AF-Q96MF2_F1_d2	PFOA_config1str_out1.pdbqt	F1_d1	Q96MF2	PFOA	STAC3	-5.6
AF-Q96MF2_F1_d1	PFOS_config1seq_out1.pdbqt	F1_d1	Q96MF2	PFOS	STAC3	-6.2
AF-Q96MF2_F1_d1	PFOS_config1str_out1.pdbqt	F1_d1	Q96MF2	PFOS	STAC3	-6.1	-6.15
AF-Q96MF2_F1_d2	PFOS_config1seq_out1.pdbqt	F1_d2	Q96MF2	PFOS	STAC3	-6.8
AF-Q96MF2_F1_d2	PFOS_config1str_out1.pdbqt	F1_d2	Q96MF2	PFOS	STAC3	-6.6	-6.7
AF-Q96MF6_F1_d1	GenX_config1seq_out1.pdbqt	F1_d1	Q96MF6	GenX	COQ10A	-7.8
AF-Q96MF6_F1_d1	GenX_config1str_out1.pdbqt	F1_d1	Q96MF6	GenX	COQ10A	-7.8	-7.8
AF-Q96MF6_F1_d1	PFBS_config1seq_out1.pdbqt	F1_d1	Q96MF6	PFBS	COQ10A	-7.2
AF-Q96MF6_F1_d1	PFBS_config1str_out1.pdbqt	F1_d1	Q96MF6	PFBS	COQ10A	-7.2	-7.2
AF-Q96MF6_F1_d1	PFHxS_config1seq_out1.pdbqt	F1_d1	Q96MF6	PFHxS	COQ10A	-8.4
AF-Q96MF6_F1_d1	PFHxS_config1str_out1.pdbqt	F1_d1	Q96MF6	PFHxS	COQ10A	-8.4	-8.4
AF-Q96MF6_F1_d1	PFNA_config1seq_out1.pdbqt	F1_d1	Q96MF6	PFNA	COQ10A	-9.8
AF-Q96MF6_F1_d1	PFNA_config1str_out1.pdbqt	F1_d1	Q96MF6	PFNA	COQ10A	-5.6	-7.7
AF-Q96MF6_F1_d1	PFOA_config1seq_out1.pdbqt	F1_d1	Q96MF6	PFOA	COQ10A	-9.1
AF-Q96MF6_F1_d1	PFOA_config1str_out1.pdbqt	F1_d1	Q96MF6	PFOA	COQ10A	-8.9	-9
AF-Q96MF6_F1_d1	PFOS_config1seq_out1.pdbqt	F1_d1	Q96MF6	PFOS	COQ10A	-9.9
AF-Q96MF6_F1_d1	PFOS_config1str_out1.pdbqt	F1_d1	Q96MF6	PFOS	COQ10A	-10	-9.95
AF-Q96MF7_F1_d1	GenX_config1str_out1.pdbqt	F1_d1	Q96MF7	GenX	NSMCE2	-6.2	-6.2
AF-Q96MF7_F1_d1	PFBS_config1str_out1.pdbqt	F1_d1	Q96MF7	PFBS	NSMCE2	-6	-6
AF-Q96MF7_F1_d1	PFHxS_config1str_out1.pdbqt	F1_d1	Q96MF7	PFHxS	NSMCE2	-6.7	-6.7
AF-Q96MF7_F1_d1	PFNA_config1str_out1.pdbqt	F1_d1	Q96MF7	PFNA	NSMCE2	-7.2	-7.2
AF-Q96MF7_F1_d1	PFOA_config1str_out1.pdbqt	F1_d1	Q96MF7	PFOA	NSMCE2	-7	-7
AF-Q96MF7_F1_d1	PFOS_config1str_out1.pdbqt	F1_d1	Q96MF7	PFOS	NSMCE2	-7
AF-Q96MG7_F1_d1	GenX_config1seq_out1.pdbqt	F1_d1	Q96MG7	GenX	NSMCE3	-5.2	-5.2
AF-Q96MG7_F1_d2	GenX_config1seq_out1.pdbqt	F1_d2	Q96MG7	GenX	NSMCE3	-6.1
AF-Q96MG7_F1_d2	GenX_config1str_out1.pdbqt	F1_d2	Q96MG7	GenX	NSMCE3	-5	-5.55
AF-Q96MG7_F1_d1	PFBS_config1seq_out1.pdbqt	F1_d1	Q96MG7	PFBS	NSMCE3	-5.5	-5.5
AF-Q96MG7_F1_d2	PFBS_config1seq_out1.pdbqt	F1_d2	Q96MG7	PFBS	NSMCE3	-5.1
AF-Q96MG7_F1_d2	PFBS_config1str_out1.pdbqt	F1_d2	Q96MG7	PFBS	NSMCE3	-4.9	-5
AF-Q96MG7_F1_d1	PFHxS_config1seq_out1.pdbqt	F1_d1	Q96MG7	PFHxS	NSMCE3	-5.8	-5.8
AF-Q96MG7_F1_d2	PFHxS_config1seq_out1.pdbqt	F1_d2	Q96MG7	PFHxS	NSMCE3	-6.7
AF-Q96MG7_F1_d2	PFHxS_config1str_out1.pdbqt	F1_d2	Q96MG7	PFHxS	NSMCE3	-5	-5.85
AF-Q96MG7_F1_d1	PFNA_config1seq_out1.pdbqt	F1_d1	Q96MG7	PFNA	NSMCE3	-6.7	-6.7
AF-Q96MG7_F1_d2	PFNA_config1seq_out1.pdbqt	F1_d2	Q96MG7	PFNA	NSMCE3	-5.7
AF-Q96MG7_F1_d2	PFNA_config1str_out1.pdbqt	F1_d2	Q96MG7	PFNA	NSMCE3	-5.9	-5.8
AF-Q96MG7_F1_d1	PFOA_config1seq_out1.pdbqt	F1_d1	Q96MG7	PFOA	NSMCE3	-6.2	-6.2
AF-Q96MG7_F1_d2	PFOA_config1seq_out1.pdbqt	F1_d2	Q96MG7	PFOA	NSMCE3	-5.5	-5.45
AF-Q96MG7_F1_d2	PFOA_config1str_out1.pdbqt	F1_d2	Q96MG7	PFOA	NSMCE3	-5.4
AF-Q96MG7_F1_d1	PFOS_config1seq_out1.pdbqt	F1_d1	Q96MG7	PFOS	NSMCE3	-6.8	-6.8
AF-Q96MG7_F1_d2	PFOS_config1seq_out1.pdbqt	F1_d2	Q96MG7	PFOS	NSMCE3	-5.9
AF-Q96MG7_F1_d2	PFOS_config1str_out1.pdbqt	F1_d2	Q96MG7	PFOS	NSMCE3	-7.3	-6.6
AF-Q96MG8_F1_d1	GenX_config1seq_out1.pdbqt	F1_d1	Q96MG8	GenX	PCMTD1	-7.4
AF-Q96MG8_F1_d1	GenX_config1str_out1.pdbqt	F1_d1	Q96MG8	GenX	PCMTD1	-7.4	-7.4
AF-Q96MG8_F1_d1	PFBS_config1seq_out1.pdbqt	F1_d1	Q96MG8	PFBS	PCMTD1	-7.2
AF-Q96MG8_F1_d1	PFBS_config1str_out1.pdbqt	F1_d1	Q96MG8	PFBS	PCMTD1	-6.3	-6.75
AF-Q96MG8_F1_d1	PFHxS_config1seq_out1.pdbqt	F1_d1	Q96MG8	PFHxS	PCMTD1	-6.7
AF-Q96MG8_F1_d1	PFHxS_config1str_out1.pdbqt	F1_d1	Q96MG8	PFHxS	PCMTD1	-7.7	-7.2
AF-Q96MG8_F1_d1	PFNA_config1seq_out1.pdbqt	F1_d1	Q96MG8	PFNA	PCMTD1	-8.4
AF-Q96MG8_F1_d1	PFNA_config1str_out1.pdbqt	F1_d1	Q96MG8	PFNA	PCMTD1	-8.4	-8.4
AF-Q96MG8_F1_d1	PFOA_config1seq_out1.pdbqt	F1_d1	Q96MG8	PFOA	PCMTD1	-8.1
AF-Q96MG8_F1_d1	PFOA_config1str_out1.pdbqt	F1_d1	Q96MG8	PFOA	PCMTD1	-8.1	-8.1
AF-Q96MG8_F1_d1	PFOS_config1seq_out1.pdbqt	F1_d1	Q96MG8	PFOS	PCMTD1	-8.7
AF-Q96MG8_F1_d1	PFOS_config1str_out1.pdbqt	F1_d1	Q96MG8	PFOS	PCMTD1	-8.7	-8.7
AF-Q96MH6_F1_d1	GenX_config1seq_out1.pdbqt	F1_d1	Q96MH6	GenX	TMEM68	-7
AF-Q96MH6_F1_d1	GenX_config1str_out1.pdbqt	F1_d1	Q96MH6	GenX	TMEM68	-7	-7
AF-Q96MH6_F1_d1	PFBS_config1seq_out1.pdbqt	F1_d1	Q96MH6	PFBS	TMEM68	-6.7
AF-Q96MH6_F1_d1	PFBS_config1str_out1.pdbqt	F1_d1	Q96MH6	PFBS	TMEM68	-6.6	-6.65
AF-Q96MH6_F1_d1	PFHxS_config1seq_out1.pdbqt	F1_d1	Q96MH6	PFHxS	TMEM68	-7
AF-Q96MH6_F1_d1	PFHxS_config1str_out1.pdbqt	F1_d1	Q96MH6	PFHxS	TMEM68	-7.1	-7.05
AF-Q96MH6_F1_d1	PFNA_config1seq_out1.pdbqt	F1_d1	Q96MH6	PFNA	TMEM68	-7.9
AF-Q96MH6_F1_d1	PFNA_config1str_out1.pdbqt	F1_d1	Q96MH6	PFNA	TMEM68	-8.2	-8.05
AF-Q96MH6_F1_d1	PFOA_config1seq_out1.pdbqt	F1_d1	Q96MH6	PFOA	TMEM68	-7.7
AF-Q96MH6_F1_d1	PFOA_config1str_out1.pdbqt	F1_d1	Q96MH6	PFOA	TMEM68	-7.1	-7.4
AF-Q96MH6_F1_d1	PFOS_config1seq_out1.pdbqt	F1_d1	Q96MH6	PFOS	TMEM68	-7.6
AF-Q96MH6_F1_d1	PFOS_config1str_out1.pdbqt	F1_d1	Q96MH6	PFOS	TMEM68	-7.4	-7.5
AF-Q96MH7_F1_d2	GenX_config1seq_out1.pdbqt	F1_d2	Q96MH7	GenX	C5orf34	-5.9
AF-Q96MH7_F1_d2	GenX_config1str_out1.pdbqt	F1_d2	Q96MH7	GenX	C5orf34	-5.9	-5.9
AF-Q96MH7_F1_d3	GenX_config1seq_out1.pdbqt	F1_d3	Q96MH7	GenX	C5orf34	-4.8
AF-Q96MH7_F1_d3	GenX_config1str_out1.pdbqt	F1_d3	Q96MH7	GenX	C5orf34	-4.8	-4.8
AF-Q96MH7_F1_d2	PFBS_config1seq_out1.pdbqt	F1_d2	Q96MH7	PFBS	C5orf34	-5.6
AF-Q96MH7_F1_d2	PFBS_config1str_out1.pdbqt	F1_d2	Q96MH7	PFBS	C5orf34	-5.5	-5.55
AF-Q96MH7_F1_d3	PFBS_config1seq_out1.pdbqt	F1_d3	Q96MH7	PFBS	C5orf34	-4.6
AF-Q96MH7_F1_d3	PFBS_config1str_out1.pdbqt	F1_d3	Q96MH7	PFBS	C5orf34	-4.4	-4.5
AF-Q96MH7_F1_d2	PFHxS_config1seq_out1.pdbqt	F1_d2	Q96MH7	PFHxS	C5orf34	-6.7
AF-Q96MH7_F1_d2	PFHxS_config1str_out1.pdbqt	F1_d2	Q96MH7	PFHxS	C5orf34	-6.6	-6.65
AF-Q96MH7_F1_d3	PFHxS_config1seq_out1.pdbqt	F1_d3	Q96MH7	PFHxS	C5orf34	-5.2
AF-Q96MH7_F1_d3	PFHxS_config1str_out1.pdbqt	F1_d3	Q96MH7	PFHxS	C5orf34	-5	-5.1
AF-Q96MH7_F1_d2	PFNA_config1seq_out1.pdbqt	F1_d2	Q96MH7	PFNA	C5orf34	-6.7
AF-Q96MH7_F1_d2	PFNA_config1str_out1.pdbqt	F1_d2	Q96MH7	PFNA	C5orf34	-6.8	-6.75
AF-Q96MH7_F1_d3	PFNA_config1seq_out1.pdbqt	F1_d3	Q96MH7	PFNA	C5orf34	-5.5
AF-Q96MH7_F1_d3	PFNA_config1str_out1.pdbqt	F1_d3	Q96MH7	PFNA	C5orf34	-5.2	-5.35
AF-Q96MH7_F1_d2	PFOA_config1seq_out1.pdbqt	F1_d2	Q96MH7	PFOA	C5orf34	-7.1	-7.05
AF-Q96MH7_F1_d2	PFOA_config1str_out1.pdbqt	F1_d2	Q96MH7	PFOA	C5orf34	-7
AF-Q96MH7_F1_d3	PFOA_config1seq_out1.pdbqt	F1_d3	Q96MH7	PFOA	C5orf34	-5
AF-Q96MH7_F1_d3	PFOA_config1str_out1.pdbqt	F1_d3	Q96MH7	PFOA	C5orf34	-4.9	-4.95
AF-Q96MH7_F1_d2	PFOS_config1seq_out1.pdbqt	F1_d2	Q96MH7	PFOS	C5orf34	-7.2
AF-Q96MH7_F1_d2	PFOS_config1str_out1.pdbqt	F1_d2	Q96MH7	PFOS	C5orf34	-6.6	-6.9
AF-Q96MH7_F1_d3	PFOS_config1seq_out1.pdbqt	F1_d3	Q96MH7	PFOS	C5orf34	-5.3
AF-Q96MH7_F1_d3	PFOS_config1str_out1.pdbqt	F1_d3	Q96MH7	PFOS	C5orf34	-5.3	-5.3
AF-Q96MI6_F1_d1	GenX_config1seq_out1.pdbqt	F1_d1	Q96MI6	GenX	PPM1M	-6.1
AF-Q96MI6_F1_d1	GenX_config1str_out1.pdbqt	F1_d1	Q96MI6	GenX	PPM1M	-6.1	-6.1
AF-Q96MI6_F1_d1	PFBS_config1seq_out1.pdbqt	F1_d1	Q96MI6	PFBS	PPM1M	-5.6
AF-Q96MI6_F1_d1	PFBS_config1str_out1.pdbqt	F1_d1	Q96MI6	PFBS	PPM1M	-5.6	-5.6
AF-Q96MI6_F1_d1	PFHxS_config1seq_out1.pdbqt	F1_d1	Q96MI6	PFHxS	PPM1M	-6.1
AF-Q96MI6_F1_d1	PFHxS_config1str_out1.pdbqt	F1_d1	Q96MI6	PFHxS	PPM1M	-6.3	-6.2
AF-Q96MI6_F1_d1	PFNA_config1seq_out1.pdbqt	F1_d1	Q96MI6	PFNA	PPM1M	-6.5
AF-Q96MI6_F1_d1	PFNA_config1str_out1.pdbqt	F1_d1	Q96MI6	PFNA	PPM1M	-6.6	-6.55
AF-Q96MI6_F1_d1	PFOA_config1seq_out1.pdbqt	F1_d1	Q96MI6	PFOA	PPM1M	-6.5	-6.4
AF-Q96MI6_F1_d1	PFOA_config1str_out1.pdbqt	F1_d1	Q96MI6	PFOA	PPM1M	-6.3
AF-Q96MI6_F1_d1	PFOS_config1seq_out1.pdbqt	F1_d1	Q96MI6	PFOS	PPM1M	-6.1
AF-Q96MI6_F1_d1	PFOS_config1str_out1.pdbqt	F1_d1	Q96MI6	PFOS	PPM1M	-6.3	-6.2
AF-Q96MI9_F1_d1	GenX_config1seq_out1.pdbqt	F1_d1	Q96MI9	GenX	AGBL1	-6
AF-Q96MI9_F1_d1	GenX_config1str_out1.pdbqt	F1_d1	Q96MI9	GenX	AGBL1	-6	-6
AF-Q96MI9_F1_d3	GenX_config1seq_out1.pdbqt	F1_d3	Q96MI9	GenX	AGBL1	-7.1
AF-Q96MI9_F1_d3	GenX_config1str_out1.pdbqt	F1_d3	Q96MI9	GenX	AGBL1	-6.7	-6.9
AF-Q96MI9_F1_d1	PFBS_config1seq_out1.pdbqt	F1_d1	Q96MI9	PFBS	AGBL1	-5.5
AF-Q96MI9_F1_d1	PFBS_config1str_out1.pdbqt	F1_d1	Q96MI9	PFBS	AGBL1	-5.5	-5.5
AF-Q96MI9_F1_d3	PFBS_config1seq_out1.pdbqt	F1_d3	Q96MI9	PFBS	AGBL1	-5.7
AF-Q96MI9_F1_d3	PFBS_config1str_out1.pdbqt	F1_d3	Q96MI9	PFBS	AGBL1	-5.6	-5.65
AF-Q96MI9_F1_d1	PFHxS_config1seq_out1.pdbqt	F1_d1	Q96MI9	PFHxS	AGBL1	-6.7
AF-Q96MI9_F1_d1	PFHxS_config1str_out1.pdbqt	F1_d1	Q96MI9	PFHxS	AGBL1	-6.5	-6.6
AF-Q96MI9_F1_d3	PFHxS_config1seq_out1.pdbqt	F1_d3	Q96MI9	PFHxS	AGBL1	-6.7
AF-Q96MI9_F1_d3	PFHxS_config1str_out1.pdbqt	F1_d3	Q96MI9	PFHxS	AGBL1	-7.4	-7.05
AF-Q96MI9_F1_d1	PFNA_config1seq_out1.pdbqt	F1_d1	Q96MI9	PFNA	AGBL1	-6.9
AF-Q96MI9_F1_d1	PFNA_config1str_out1.pdbqt	F1_d1	Q96MI9	PFNA	AGBL1	-7	-6.95
AF-Q96MI9_F1_d3	PFNA_config1seq_out1.pdbqt	F1_d3	Q96MI9	PFNA	AGBL1	-7.7
AF-Q96MI9_F1_d3	PFNA_config1str_out1.pdbqt	F1_d3	Q96MI9	PFNA	AGBL1	-8	-7.85
AF-Q96MI9_F1_d1	PFOA_config1seq_out1.pdbqt	F1_d3	Q96MI9	PFOA	AGBL1	-7.9
AF-Q96MI9_F1_d1	PFOA_config1str_out1.pdbqt	F1_d3	Q96MI9	PFOA	AGBL1	-6.9	-7.4
AF-Q96MI9_F1_d3	PFOA_config1seq_out1.pdbqt	F1_d1	Q96MI9	PFOA	AGBL1	-6.8
AF-Q96MI9_F1_d3	PFOA_config1str_out1.pdbqt	F1_d1	Q96MI9	PFOA	AGBL1	-6.6	-6.7
AF-Q96MI9_F1_d1	PFOS_config1seq_out1.pdbqt	F1_d1	Q96MI9	PFOS	AGBL1	-7.2
AF-Q96MI9_F1_d1	PFOS_config1str_out1.pdbqt	F1_d1	Q96MI9	PFOS	AGBL1	-7	-7.1
AF-Q96MI9_F1_d3	PFOS_config1seq_out1.pdbqt	F1_d3	Q96MI9	PFOS	AGBL1	-7.6
AF-Q96MI9_F1_d3	PFOS_config1str_out1.pdbqt	F1_d3	Q96MI9	PFOS	AGBL1	-7.9	-7.75
AF-Q96MK2_F1_d1	GenX_config1seq_out1.pdbqt	F1_d1	Q96MK2	GenX	RIPOR3	-5
AF-Q96MK2_F1_d1	GenX_config1str_out1.pdbqt	F1_d1	Q96MK2	GenX	RIPOR3	-5.7	-5.35
AF-Q96MK2_F1_d3	GenX_config1seq_out1.pdbqt	F1_d3	Q96MK2	GenX	RIPOR3	-6.9	-6.9
AF-Q96MK2_F1_d1	PFBS_config1seq_out1.pdbqt	F1_d1	Q96MK2	PFBS	RIPOR3	-4.7
AF-Q96MK2_F1_d1	PFBS_config1str_out1.pdbqt	F1_d1	Q96MK2	PFBS	RIPOR3	-5.4	-5.05
AF-Q96MK2_F1_d3	PFBS_config1seq_out1.pdbqt	F1_d3	Q96MK2	PFBS	RIPOR3	-6.6	-6.6
AF-Q96MK2_F1_d1	PFHxS_config1seq_out1.pdbqt	F1_d1	Q96MK2	PFHxS	RIPOR3	-5.3
AF-Q96MK2_F1_d1	PFHxS_config1str_out1.pdbqt	F1_d1	Q96MK2	PFHxS	RIPOR3	-5.5	-5.4
AF-Q96MK2_F1_d3	PFHxS_config1seq_out1.pdbqt	F1_d3	Q96MK2	PFHxS	RIPOR3	-6.4	-6.4
AF-Q96MK2_F1_d1	PFNA_config1seq_out1.pdbqt	F1_d1	Q96MK2	PFNA	RIPOR3	-6.1
AF-Q96MK2_F1_d1	PFNA_config1str_out1.pdbqt	F1_d1	Q96MK2	PFNA	RIPOR3	-6	-6.05
AF-Q96MK2_F1_d3	PFNA_config1seq_out1.pdbqt	F1_d3	Q96MK2	PFNA	RIPOR3	-6.8	-6.8
AF-Q96MK2_F1_d1	PFOA_config1seq_out1.pdbqt	F1_d3	Q96MK2	PFOA	RIPOR3	-7.2	-7.2
AF-Q96MK2_F1_d1	PFOA_config1str_out1.pdbqt	F1_d1	Q96MK2	PFOA	RIPOR3	-5.7
AF-Q96MK2_F1_d3	PFOA_config1seq_out1.pdbqt	F1_d1	Q96MK2	PFOA	RIPOR3	-5.5	-5.6
AF-Q96MK2_F1_d1	PFOS_config1seq_out1.pdbqt	F1_d1	Q96MK2	PFOS	RIPOR3	-5.9
AF-Q96MK2_F1_d1	PFOS_config1str_out1.pdbqt	F1_d1	Q96MK2	PFOS	RIPOR3	-6.4	-6.15
AF-Q96MK2_F1_d3	PFOS_config1seq_out1.pdbqt	F1_d3	Q96MK2	PFOS	RIPOR3	-6.5
AF-Q96MK3_F1_d2	GenX_config1seq_out1.pdbqt	F1_d2	Q96MK3	GenX	FAM20A	-8
AF-Q96MK3_F1_d2	GenX_config1str_out1.pdbqt	F1_d2	Q96MK3	GenX	FAM20A	-7.9	-7.95
AF-Q96MK3_F1_d2	PFBS_config1seq_out1.pdbqt	F1_d2	Q96MK3	PFBS	FAM20A	-7.4
AF-Q96MK3_F1_d2	PFBS_config1str_out1.pdbqt	F1_d2	Q96MK3	PFBS	FAM20A	-7.4	-7.4
AF-Q96MK3_F1_d2	PFHxS_config1seq_out1.pdbqt	F1_d2	Q96MK3	PFHxS	FAM20A	-8
AF-Q96MK3_F1_d2	PFHxS_config1str_out1.pdbqt	F1_d2	Q96MK3	PFHxS	FAM20A	-8	-8
AF-Q96MK3_F1_d2	PFNA_config1seq_out1.pdbqt	F1_d2	Q96MK3	PFNA	FAM20A	-8.2
AF-Q96MK3_F1_d2	PFNA_config1str_out1.pdbqt	F1_d2	Q96MK3	PFNA	FAM20A	-8.1	-8.15
AF-Q96MK3_F1_d2	PFOA_config1seq_out1.pdbqt	F1_d2	Q96MK3	PFOA	FAM20A	-7.9
AF-Q96MK3_F1_d2	PFOA_config1str_out1.pdbqt	F1_d2	Q96MK3	PFOA	FAM20A	-7.8	-7.85
AF-Q96MK3_F1_d2	PFOS_config1seq_out1.pdbqt	F1_d2	Q96MK3	PFOS	FAM20A	-8.3
AF-Q96MK3_F1_d2	PFOS_config1str_out1.pdbqt	F1_d2	Q96MK3	PFOS	FAM20A	-8.5	-8.4
AF-Q96MM6_F1_d1	GenX_config1seq_out1.pdbqt	F1_d1	Q96MM6	GenX	HSPA12B	-7.7
AF-Q96MM6_F1_d1	GenX_config1str_out1.pdbqt	F1_d1	Q96MM6	GenX	HSPA12B	-6.6	-7.15
AF-Q96MM6_F1_d2	GenX_config1seq_out1.pdbqt	F1_d2	Q96MM6	GenX	HSPA12B	-4.8
AF-Q96MM6_F1_d2	GenX_config1str_out1.pdbqt	F1_d2	Q96MM6	GenX	HSPA12B	-4.9	-4.85
AF-Q96MM6_F1_d1	PFBS_config1seq_out1.pdbqt	F1_d1	Q96MM6	PFBS	HSPA12B	-6.4
AF-Q96MM6_F1_d1	PFBS_config1str_out1.pdbqt	F1_d1	Q96MM6	PFBS	HSPA12B	-8.4	-7.4
AF-Q96MM6_F1_d2	PFBS_config1seq_out1.pdbqt	F1_d2	Q96MM6	PFBS	HSPA12B	-4.9
AF-Q96MM6_F1_d2	PFBS_config1str_out1.pdbqt	F1_d2	Q96MM6	PFBS	HSPA12B	-4.9	-4.9
AF-Q96MM6_F1_d1	PFHxS_config1seq_out1.pdbqt	F1_d1	Q96MM6	PFHxS	HSPA12B	-7.2
AF-Q96MM6_F1_d1	PFHxS_config1str_out1.pdbqt	F1_d1	Q96MM6	PFHxS	HSPA12B	-7.1	-7.15
AF-Q96MM6_F1_d2	PFHxS_config1seq_out1.pdbqt	F1_d2	Q96MM6	PFHxS	HSPA12B	-5.4
AF-Q96MM6_F1_d2	PFHxS_config1str_out1.pdbqt	F1_d2	Q96MM6	PFHxS	HSPA12B	-5.3	-5.35
AF-Q96MM6_F1_d1	PFNA_config1seq_out1.pdbqt	F1_d1	Q96MM6	PFNA	HSPA12B	-8.1
AF-Q96MM6_F1_d1	PFNA_config1str_out1.pdbqt	F1_d1	Q96MM6	PFNA	HSPA12B	-7.8	-7.95
AF-Q96MM6_F1_d2	PFNA_config1seq_out1.pdbqt	F1_d2	Q96MM6	PFNA	HSPA12B	-5.2
AF-Q96MM6_F1_d2	PFNA_config1str_out1.pdbqt	F1_d2	Q96MM6	PFNA	HSPA12B	-5	-5.1
AF-Q96MM6_F1_d1	PFOA_config1seq_out1.pdbqt	F1_d1	Q96MM6	PFOA	HSPA12B	-7.6
AF-Q96MM6_F1_d1	PFOA_config1str_out1.pdbqt	F1_d1	Q96MM6	PFOA	HSPA12B	-7.5	-7.55
AF-Q96MM6_F1_d2	PFOA_config1seq_out1.pdbqt	F1_d2	Q96MM6	PFOA	HSPA12B	-4.9
AF-Q96MM6_F1_d2	PFOA_config1str_out1.pdbqt	F1_d2	Q96MM6	PFOA	HSPA12B	-4.9	-4.9
AF-Q96MM6_F1_d1	PFOS_config1seq_out1.pdbqt	F1_d1	Q96MM6	PFOS	HSPA12B	-8.3
AF-Q96MM6_F1_d1	PFOS_config1str_out1.pdbqt	F1_d1	Q96MM6	PFOS	HSPA12B	-8.3	-8.3
AF-Q96MM6_F1_d2	PFOS_config1seq_out1.pdbqt	F1_d2	Q96MM6	PFOS	HSPA12B	-5.1
AF-Q96MM6_F1_d2	PFOS_config1str_out1.pdbqt	F1_d2	Q96MM6	PFOS	HSPA12B	-5.1	-5.1
AF-Q96MM7_F1_d1	GenX_config1seq_out1.pdbqt	F1_d1	Q96MM7	GenX	HS6ST2	-8.1
AF-Q96MM7_F1_d1	GenX_config1str_out1.pdbqt	F1_d1	Q96MM7	GenX	HS6ST2	-8.1	-8.1
AF-Q96MM7_F1_d1	PFBS_config1seq_out1.pdbqt	F1_d1	Q96MM7	PFBS	HS6ST2	-7.9
AF-Q96MM7_F1_d1	PFBS_config1str_out1.pdbqt	F1_d1	Q96MM7	PFBS	HS6ST2	-7.9	-7.9
AF-Q96MM7_F1_d1	PFHxS_config1seq_out1.pdbqt	F1_d1	Q96MM7	PFHxS	HS6ST2	-8.9
AF-Q96MM7_F1_d1	PFHxS_config1str_out1.pdbqt	F1_d1	Q96MM7	PFHxS	HS6ST2	-8.9	-8.9
AF-Q96MM7_F1_d1	PFNA_config1seq_out1.pdbqt	F1_d1	Q96MM7	PFNA	HS6ST2	-9.7
AF-Q96MM7_F1_d1	PFNA_config1str_out1.pdbqt	F1_d1	Q96MM7	PFNA	HS6ST2	-9.4	-9.55
AF-Q96MM7_F1_d1	PFOA_config1seq_out1.pdbqt	F1_d1	Q96MM7	PFOA	HS6ST2	-9.5
AF-Q96MM7_F1_d1	PFOA_config1str_out1.pdbqt	F1_d1	Q96MM7	PFOA	HS6ST2	-9.5	-9.5
AF-Q96MM7_F1_d1	PFOS_config1seq_out1.pdbqt	F1_d1	Q96MM7	PFOS	HS6ST2	-9.4
AF-Q96MM7_F1_d1	PFOS_config1str_out1.pdbqt	F1_d1	Q96MM7	PFOS	HS6ST2	-9.3	-9.35
AF-Q96MN2_F1_d1	GenX_config1seq_out1.pdbqt	F1_d1	Q96MN2	GenX	NLRP4	-6.8
AF-Q96MN2_F1_d1	GenX_config1str_out1.pdbqt	F1_d1	Q96MN2	GenX	NLRP4	-7.1	-6.95
AF-Q96MN2_F1_d1	PFBS_config1seq_out1.pdbqt	F1_d1	Q96MN2	PFBS	NLRP4	-6.4
AF-Q96MN2_F1_d1	PFBS_config1str_out1.pdbqt	F1_d1	Q96MN2	PFBS	NLRP4	-6.4	-6.4
AF-Q96MN2_F1_d1	PFHxS_config1seq_out1.pdbqt	F1_d1	Q96MN2	PFHxS	NLRP4	-6.8
AF-Q96MN2_F1_d1	PFHxS_config1str_out1.pdbqt	F1_d1	Q96MN2	PFHxS	NLRP4	-7.9	-7.35
AF-Q96MN2_F1_d1	PFNA_config1seq_out1.pdbqt	F1_d1	Q96MN2	PFNA	NLRP4	-7.8
AF-Q96MN2_F1_d1	PFNA_config1str_out1.pdbqt	F1_d1	Q96MN2	PFNA	NLRP4	-8.3	-8.05
AF-Q96MN2_F1_d1	PFOA_config1seq_out1.pdbqt	F1_d1	Q96MN2	PFOA	NLRP4	-8
AF-Q96MN2_F1_d1	PFOA_config1str_out1.pdbqt	F1_d1	Q96MN2	PFOA	NLRP4	-8	-8
AF-Q96MN2_F1_d1	PFOS_config1seq_out1.pdbqt	F1_d1	Q96MN2	PFOS	NLRP4	-7.7
AF-Q96MN2_F1_d1	PFOS_config1str_out1.pdbqt	F1_d1	Q96MN2	PFOS	NLRP4	-8.6	-8.15
AF-Q96MN5_F1_d1	GenX_config1seq_out1.pdbqt	F1_d1	Q96MN5	GenX	TCEANC2	-6.3
AF-Q96MN5_F1_d1	GenX_config1str_out1.pdbqt	F1_d1	Q96MN5	GenX	TCEANC2	-6.2	-6.25
AF-Q96MN5_F1_d1	PFBS_config1seq_out1.pdbqt	F1_d1	Q96MN5	PFBS	TCEANC2	-6.2
AF-Q96MN5_F1_d1	PFBS_config1str_out1.pdbqt	F1_d1	Q96MN5	PFBS	TCEANC2	-6.2	-6.2
AF-Q96MN5_F1_d1	PFHxS_config1seq_out1.pdbqt	F1_d1	Q96MN5	PFHxS	TCEANC2	-6.7
AF-Q96MN5_F1_d1	PFHxS_config1str_out1.pdbqt	F1_d1	Q96MN5	PFHxS	TCEANC2	-6.9	-6.8
AF-Q96MN5_F1_d1	PFNA_config1seq_out1.pdbqt	F1_d1	Q96MN5	PFNA	TCEANC2	-7.1
AF-Q96MN5_F1_d1	PFNA_config1str_out1.pdbqt	F1_d1	Q96MN5	PFNA	TCEANC2	-7.1	-7.1
AF-Q96MN5_F1_d1	PFOA_config1seq_out1.pdbqt	F1_d1	Q96MN5	PFOA	TCEANC2	-7
AF-Q96MN5_F1_d1	PFOA_config1str_out1.pdbqt	F1_d1	Q96MN5	PFOA	TCEANC2	-6.8	-6.9
AF-Q96MN5_F1_d1	PFOS_config1seq_out1.pdbqt	F1_d1	Q96MN5	PFOS	TCEANC2	-6.9
AF-Q96MN5_F1_d1	PFOS_config1str_out1.pdbqt	F1_d1	Q96MN5	PFOS	TCEANC2	-7.1	-7
AF-Q96MN9_F1_d1	GenX_config1seq_out1.pdbqt	F1_d1	Q96MN9	GenX	ZNF488	-4.6
AF-Q96MN9_F1_d1	GenX_config1str_out1.pdbqt	F1_d1	Q96MN9	GenX	ZNF488	-4.6	-4.6
AF-Q96MN9_F1_d1	PFBS_config1seq_out1.pdbqt	F1_d1	Q96MN9	PFBS	ZNF488	-4.4
AF-Q96MN9_F1_d1	PFBS_config1str_out1.pdbqt	F1_d1	Q96MN9	PFBS	ZNF488	-4.4	-4.4
AF-Q96MN9_F1_d1	PFHxS_config1seq_out1.pdbqt	F1_d1	Q96MN9	PFHxS	ZNF488	-5
AF-Q96MN9_F1_d1	PFHxS_config1str_out1.pdbqt	F1_d1	Q96MN9	PFHxS	ZNF488	-5.1	-5.05
AF-Q96MN9_F1_d1	PFNA_config1seq_out1.pdbqt	F1_d1	Q96MN9	PFNA	ZNF488	-5.1
AF-Q96MN9_F1_d1	PFNA_config1str_out1.pdbqt	F1_d1	Q96MN9	PFNA	ZNF488	-5.3	-5.2
AF-Q96MN9_F1_d1	PFOA_config1seq_out1.pdbqt	F1_d1	Q96MN9	PFOA	ZNF488	-5.3
AF-Q96MN9_F1_d1	PFOA_config1str_out1.pdbqt	F1_d1	Q96MN9	PFOA	ZNF488	-5.3	-5.3
AF-Q96MN9_F1_d1	PFOS_config1seq_out1.pdbqt	F1_d1	Q96MN9	PFOS	ZNF488	-5.5
AF-Q96MN9_F1_d1	PFOS_config1str_out1.pdbqt	F1_d1	Q96MN9	PFOS	ZNF488	-5.5	-5.5
AF-Q96MP5_F1_d1	GenX_config1seq_out1.pdbqt	F1_d1	Q96MP5	GenX	ZSWIM3	-5.1
AF-Q96MP5_F1_d1	GenX_config1str_out1.pdbqt	F1_d1	Q96MP5	GenX	ZSWIM3	-5.5	-5.3
AF-Q96MP5_F1_d2	GenX_config1str_out1.pdbqt	F1_d2	Q96MP5	GenX	ZSWIM3	-6.3	-6.3
AF-Q96MP5_F1_d3	GenX_config1seq_out1.pdbqt	F1_d3	Q96MP5	GenX	ZSWIM3	-5.1
AF-Q96MP5_F1_d3	GenX_config1str_out1.pdbqt	F1_d3	Q96MP5	GenX	ZSWIM3	-5.1	-5.1
AF-Q96MP5_F1_d1	PFBS_config1seq_out1.pdbqt	F1_d1	Q96MP5	PFBS	ZSWIM3	-4.7
AF-Q96MP5_F1_d1	PFBS_config1str_out1.pdbqt	F1_d1	Q96MP5	PFBS	ZSWIM3	-4.7	-4.7
AF-Q96MP5_F1_d2	PFBS_config1str_out1.pdbqt	F1_d2	Q96MP5	PFBS	ZSWIM3	-5.6	-5.6
AF-Q96MP5_F1_d3	PFBS_config1seq_out1.pdbqt	F1_d3	Q96MP5	PFBS	ZSWIM3	-4.8
AF-Q96MP5_F1_d3	PFBS_config1str_out1.pdbqt	F1_d3	Q96MP5	PFBS	ZSWIM3	-5	-4.9
AF-Q96MP5_F1_d1	PFHxS_config1seq_out1.pdbqt	F1_d1	Q96MP5	PFHxS	ZSWIM3	-5.7
AF-Q96MP5_F1_d1	PFHxS_config1str_out1.pdbqt	F1_d1	Q96MP5	PFHxS	ZSWIM3	-5.4	-5.55
AF-Q96MP5_F1_d2	PFHxS_config1str_out1.pdbqt	F1_d2	Q96MP5	PFHxS	ZSWIM3	-6.7	-6.7
AF-Q96MP5_F1_d3	PFHxS_config1seq_out1.pdbqt	F1_d3	Q96MP5	PFHxS	ZSWIM3	-5.4
AF-Q96MP5_F1_d3	PFHxS_config1str_out1.pdbqt	F1_d3	Q96MP5	PFHxS	ZSWIM3	-5.2	-5.3
AF-Q96MP5_F1_d1	PFNA_config1seq_out1.pdbqt	F1_d1	Q96MP5	PFNA	ZSWIM3	-5.6
AF-Q96MP5_F1_d1	PFNA_config1str_out1.pdbqt	F1_d1	Q96MP5	PFNA	ZSWIM3	-5.6	-5.6
AF-Q96MP5_F1_d2	PFNA_config1str_out1.pdbqt	F1_d2	Q96MP5	PFNA	ZSWIM3	-7.5	-7.5
AF-Q96MP5_F1_d3	PFNA_config1seq_out1.pdbqt	F1_d3	Q96MP5	PFNA	ZSWIM3	-5.6
AF-Q96MP5_F1_d3	PFNA_config1str_out1.pdbqt	F1_d3	Q96MP5	PFNA	ZSWIM3	-5.5	-5.55
AF-Q96MP5_F1_d1	PFOA_config1seq_out1.pdbqt	F1_d2	Q96MP5	PFOA	ZSWIM3	-7.1	-7.1
AF-Q96MP5_F1_d1	PFOA_config1str_out1.pdbqt	F1_d1	Q96MP5	PFOA	ZSWIM3	-5.8	-5.65
AF-Q96MP5_F1_d2	PFOA_config1str_out1.pdbqt	F1_d3	Q96MP5	PFOA	ZSWIM3	-5.7	-5.55
AF-Q96MP5_F1_d3	PFOA_config1seq_out1.pdbqt	F1_d1	Q96MP5	PFOA	ZSWIM3	-5.5
AF-Q96MP5_F1_d3	PFOA_config1str_out1.pdbqt	F1_d3	Q96MP5	PFOA	ZSWIM3	-5.4
AF-Q96MP5_F1_d1	PFOS_config1seq_out1.pdbqt	F1_d1	Q96MP5	PFOS	ZSWIM3	-5.6
AF-Q96MP5_F1_d1	PFOS_config1str_out1.pdbqt	F1_d1	Q96MP5	PFOS	ZSWIM3	-5.6	-5.6
AF-Q96MP5_F1_d2	PFOS_config1str_out1.pdbqt	F1_d2	Q96MP5	PFOS	ZSWIM3	-7.6	-7.6
AF-Q96MP5_F1_d3	PFOS_config1seq_out1.pdbqt	F1_d3	Q96MP5	PFOS	ZSWIM3	-5.8
AF-Q96MP5_F1_d3	PFOS_config1str_out1.pdbqt	F1_d3	Q96MP5	PFOS	ZSWIM3	-5.2	-5.5
AF-Q96MR6_F1_d1	GenX_config1seq_out1.pdbqt	F1_d1	Q96MR6	GenX	CFAP57	-6.3
AF-Q96MR6_F1_d1	GenX_config1str_out1.pdbqt	F1_d1	Q96MR6	GenX	CFAP57	-6.4	-6.35
AF-Q96MR6_F1_d2	GenX_config1str_out1.pdbqt	F1_d2	Q96MR6	GenX	CFAP57	-6.9	-6.9
AF-Q96MR6_F1_d1	PFBS_config1seq_out1.pdbqt	F1_d1	Q96MR6	PFBS	CFAP57	-5.9
AF-Q96MR6_F1_d1	PFBS_config1str_out1.pdbqt	F1_d1	Q96MR6	PFBS	CFAP57	-5.9	-5.9
AF-Q96MR6_F1_d2	PFBS_config1str_out1.pdbqt	F1_d2	Q96MR6	PFBS	CFAP57	-7.1	-7.1
AF-Q96MR6_F1_d1	PFHxS_config1seq_out1.pdbqt	F1_d1	Q96MR6	PFHxS	CFAP57	-6.9
AF-Q96MR6_F1_d1	PFHxS_config1str_out1.pdbqt	F1_d1	Q96MR6	PFHxS	CFAP57	-7.2	-7.05
AF-Q96MR6_F1_d2	PFHxS_config1str_out1.pdbqt	F1_d2	Q96MR6	PFHxS	CFAP57	-7	-7
AF-Q96MR6_F1_d1	PFNA_config1seq_out1.pdbqt	F1_d1	Q96MR6	PFNA	CFAP57	-7.6
AF-Q96MR6_F1_d1	PFNA_config1str_out1.pdbqt	F1_d1	Q96MR6	PFNA	CFAP57	-7.8	-7.7
AF-Q96MR6_F1_d2	PFNA_config1str_out1.pdbqt	F1_d2	Q96MR6	PFNA	CFAP57	-7.8	-7.8
AF-Q96MR6_F1_d1	PFOA_config1seq_out1.pdbqt	F1_d2	Q96MR6	PFOA	CFAP57	-7.4	-7.4
AF-Q96MR6_F1_d1	PFOA_config1str_out1.pdbqt	F1_d1	Q96MR6	PFOA	CFAP57	-7.3	-7.25
AF-Q96MR6_F1_d2	PFOA_config1str_out1.pdbqt	F1_d1	Q96MR6	PFOA	CFAP57	-7.2
AF-Q96MR6_F1_d1	PFOS_config1seq_out1.pdbqt	F1_d1	Q96MR6	PFOS	CFAP57	-8
AF-Q96MR6_F1_d1	PFOS_config1str_out1.pdbqt	F1_d1	Q96MR6	PFOS	CFAP57	-8.1	-8.05
AF-Q96MR6_F1_d2	PFOS_config1str_out1.pdbqt	F1_d2	Q96MR6	PFOS	CFAP57	-7.7
AF-Q96MR9_F1_d1	GenX_config1str_out1.pdbqt	F1_d1	Q96MR9	GenX	ZNF560	-6.9	-6.9
AF-Q96MR9_F1_d2	GenX_config1seq_out1.pdbqt	F1_d2	Q96MR9	GenX	ZNF560	-6.7
AF-Q96MR9_F1_d2	GenX_config1str_out1.pdbqt	F1_d2	Q96MR9	GenX	ZNF560	-6.7	-6.7
AF-Q96MR9_F1_d3	GenX_config1seq_out1.pdbqt	F1_d3	Q96MR9	GenX	ZNF560	-5.5	-5.5
AF-Q96MR9_F1_d4	GenX_config1seq_out1.pdbqt	F1_d4	Q96MR9	GenX	ZNF560	-5.2	-5.2
AF-Q96MR9_F1_d5	GenX_config1str_out1.pdbqt	F1_d5	Q96MR9	GenX	ZNF560	-5	-5
AF-Q96MR9_F1_d1	PFBS_config1str_out1.pdbqt	F1_d1	Q96MR9	PFBS	ZNF560	-6.2	-6.2
AF-Q96MR9_F1_d2	PFBS_config1seq_out1.pdbqt	F1_d2	Q96MR9	PFBS	ZNF560	-6.1
AF-Q96MR9_F1_d2	PFBS_config1str_out1.pdbqt	F1_d2	Q96MR9	PFBS	ZNF560	-5.9	-6
AF-Q96MR9_F1_d3	PFBS_config1seq_out1.pdbqt	F1_d3	Q96MR9	PFBS	ZNF560	-4.9	-4.9
AF-Q96MR9_F1_d4	PFBS_config1seq_out1.pdbqt	F1_d4	Q96MR9	PFBS	ZNF560	-5.1	-5.1
AF-Q96MR9_F1_d5	PFBS_config1str_out1.pdbqt	F1_d5	Q96MR9	PFBS	ZNF560	-4.7	-4.7
AF-Q96MR9_F1_d1	PFHxS_config1str_out1.pdbqt	F1_d1	Q96MR9	PFHxS	ZNF560	-6.7	-6.7
AF-Q96MR9_F1_d2	PFHxS_config1seq_out1.pdbqt	F1_d2	Q96MR9	PFHxS	ZNF560	-7.4
AF-Q96MR9_F1_d2	PFHxS_config1str_out1.pdbqt	F1_d2	Q96MR9	PFHxS	ZNF560	-7.4	-7.4
AF-Q96MR9_F1_d3	PFHxS_config1seq_out1.pdbqt	F1_d3	Q96MR9	PFHxS	ZNF560	-5.6	-5.6
AF-Q96MR9_F1_d4	PFHxS_config1seq_out1.pdbqt	F1_d4	Q96MR9	PFHxS	ZNF560	-6.2	-6.2
AF-Q96MR9_F1_d5	PFHxS_config1str_out1.pdbqt	F1_d5	Q96MR9	PFHxS	ZNF560	-5.5	-5.5
AF-Q96MR9_F1_d1	PFNA_config1str_out1.pdbqt	F1_d1	Q96MR9	PFNA	ZNF560	-6.8	-6.8
AF-Q96MR9_F1_d2	PFNA_config1seq_out1.pdbqt	F1_d2	Q96MR9	PFNA	ZNF560	-6.1
AF-Q96MR9_F1_d2	PFNA_config1str_out1.pdbqt	F1_d2	Q96MR9	PFNA	ZNF560	-7.1	-6.6
AF-Q96MR9_F1_d3	PFNA_config1seq_out1.pdbqt	F1_d3	Q96MR9	PFNA	ZNF560	-5.5	-5.5
AF-Q96MR9_F1_d4	PFNA_config1seq_out1.pdbqt	F1_d4	Q96MR9	PFNA	ZNF560	-6.2	-6.2
AF-Q96MR9_F1_d5	PFNA_config1str_out1.pdbqt	F1_d5	Q96MR9	PFNA	ZNF560	-5.9	-5.9
AF-Q96MR9_F1_d1	PFOA_config1str_out1.pdbqt	F1_d2	Q96MR9	PFOA	ZNF560	-7.5	-7.45
AF-Q96MR9_F1_d2	PFOA_config1seq_out1.pdbqt	F1_d2	Q96MR9	PFOA	ZNF560	-7.4
AF-Q96MR9_F1_d2	PFOA_config1str_out1.pdbqt	F1_d1	Q96MR9	PFOA	ZNF560	-6.5	-6.5
AF-Q96MR9_F1_d3	PFOA_config1seq_out1.pdbqt	F1_d4	Q96MR9	PFOA	ZNF560	-6.1	-6.1
AF-Q96MR9_F1_d4	PFOA_config1seq_out1.pdbqt	F1_d5	Q96MR9	PFOA	ZNF560	-5.5	-5.5
AF-Q96MR9_F1_d5	PFOA_config1str_out1.pdbqt	F1_d3	Q96MR9	PFOA	ZNF560	-5.1	-5.1
AF-Q96MR9_F1_d1	PFOS_config1str_out1.pdbqt	F1_d1	Q96MR9	PFOS	ZNF560	-6.2	-6.2
AF-Q96MR9_F1_d2	PFOS_config1seq_out1.pdbqt	F1_d2	Q96MR9	PFOS	ZNF560	-6.9
AF-Q96MR9_F1_d2	PFOS_config1str_out1.pdbqt	F1_d2	Q96MR9	PFOS	ZNF560	-7.3	-7.1
AF-Q96MR9_F1_d3	PFOS_config1seq_out1.pdbqt	F1_d3	Q96MR9	PFOS	ZNF560	-5.3	-5.3
AF-Q96MR9_F1_d4	PFOS_config1seq_out1.pdbqt	F1_d4	Q96MR9	PFOS	ZNF560	-6.4	-6.4
AF-Q96MR9_F1_d5	PFOS_config1str_out1.pdbqt	F1_d5	Q96MR9	PFOS	ZNF560	-6.1
AF-Q96MS0_F1_d2	GenX_config1str_out1.pdbqt	F1_d2	Q96MS0	GenX	ROBO3	-5.1	-5.1
AF-Q96MS0_F1_d3	GenX_config1seq_out1.pdbqt	F1_d3	Q96MS0	GenX	ROBO3	-6
AF-Q96MS0_F1_d3	GenX_config1str_out1.pdbqt	F1_d3	Q96MS0	GenX	ROBO3	-6.1	-6.05
AF-Q96MS0_F1_d2	PFBS_config1str_out1.pdbqt	F1_d2	Q96MS0	PFBS	ROBO3	-5.6	-5.6
AF-Q96MS0_F1_d3	PFBS_config1seq_out1.pdbqt	F1_d3	Q96MS0	PFBS	ROBO3	-5.5
AF-Q96MS0_F1_d3	PFBS_config1str_out1.pdbqt	F1_d3	Q96MS0	PFBS	ROBO3	-5.5	-5.5
AF-Q96MS0_F1_d2	PFHxS_config1str_out1.pdbqt	F1_d2	Q96MS0	PFHxS	ROBO3	-5.4	-5.4
AF-Q96MS0_F1_d3	PFHxS_config1seq_out1.pdbqt	F1_d3	Q96MS0	PFHxS	ROBO3	-5.8
AF-Q96MS0_F1_d3	PFHxS_config1str_out1.pdbqt	F1_d3	Q96MS0	PFHxS	ROBO3	-5.8	-5.8
AF-Q96MS0_F1_d2	PFNA_config1str_out1.pdbqt	F1_d2	Q96MS0	PFNA	ROBO3	-6	-6
AF-Q96MS0_F1_d3	PFNA_config1seq_out1.pdbqt	F1_d3	Q96MS0	PFNA	ROBO3	-5.8
AF-Q96MS0_F1_d3	PFNA_config1str_out1.pdbqt	F1_d3	Q96MS0	PFNA	ROBO3	-6.1	-5.95
AF-Q96MS0_F1_d2	PFOA_config1str_out1.pdbqt	F1_d2	Q96MS0	PFOA	ROBO3	-6.1	-6.1
AF-Q96MS0_F1_d3	PFOA_config1seq_out1.pdbqt	F1_d3	Q96MS0	PFOA	ROBO3	-5.4
AF-Q96MS0_F1_d3	PFOA_config1str_out1.pdbqt	F1_d3	Q96MS0	PFOA	ROBO3	-5.2	-5.3
AF-Q96MS0_F1_d2	PFOS_config1str_out1.pdbqt	F1_d2	Q96MS0	PFOS	ROBO3	-6.1	-6.1
AF-Q96MS0_F1_d3	PFOS_config1seq_out1.pdbqt	F1_d3	Q96MS0	PFOS	ROBO3	-5.2
AF-Q96MS0_F1_d3	PFOS_config1str_out1.pdbqt	F1_d3	Q96MS0	PFOS	ROBO3	-5.3	-5.25
AF-Q96MS3_F1_d1	GenX_config1seq_out1.pdbqt	F1_d1	Q96MS3	GenX	GLT1D1	-6.5
AF-Q96MS3_F1_d1	GenX_config1str_out1.pdbqt	F1_d1	Q96MS3	GenX	GLT1D1	-6.5	-6.5
AF-Q96MS3_F1_d1	PFBS_config1seq_out1.pdbqt	F1_d1	Q96MS3	PFBS	GLT1D1	-6.6
AF-Q96MS3_F1_d1	PFBS_config1str_out1.pdbqt	F1_d1	Q96MS3	PFBS	GLT1D1	-6.7	-6.65
AF-Q96MS3_F1_d1	PFHxS_config1seq_out1.pdbqt	F1_d1	Q96MS3	PFHxS	GLT1D1	-6.5
AF-Q96MS3_F1_d1	PFHxS_config1str_out1.pdbqt	F1_d1	Q96MS3	PFHxS	GLT1D1	-7.9	-7.2
AF-Q96MS3_F1_d1	PFNA_config1seq_out1.pdbqt	F1_d1	Q96MS3	PFNA	GLT1D1	-7.6
AF-Q96MS3_F1_d1	PFNA_config1str_out1.pdbqt	F1_d1	Q96MS3	PFNA	GLT1D1	-7.3	-7.45
AF-Q96MS3_F1_d1	PFOA_config1seq_out1.pdbqt	F1_d1	Q96MS3	PFOA	GLT1D1	-7.5
AF-Q96MS3_F1_d1	PFOA_config1str_out1.pdbqt	F1_d1	Q96MS3	PFOA	GLT1D1	-7	-7.25
AF-Q96MS3_F1_d1	PFOS_config1seq_out1.pdbqt	F1_d1	Q96MS3	PFOS	GLT1D1	-9.1
AF-Q96MS3_F1_d1	PFOS_config1str_out1.pdbqt	F1_d1	Q96MS3	PFOS	GLT1D1	-7.5	-8.3
AF-Q96MT1_F1_d2	GenX_config1str_out1.pdbqt	F1_d2	Q96MT1	GenX	RNF145	-6.5	-6.5
AF-Q96MT1_F1_d2	PFBS_config1str_out1.pdbqt	F1_d2	Q96MT1	PFBS	RNF145	-6.3	-6.3
AF-Q96MT1_F1_d2	PFHxS_config1str_out1.pdbqt	F1_d2	Q96MT1	PFHxS	RNF145	-6.9	-6.9
AF-Q96MT1_F1_d2	PFNA_config1str_out1.pdbqt	F1_d2	Q96MT1	PFNA	RNF145	-7.3	-7.3
AF-Q96MT1_F1_d2	PFOA_config1str_out1.pdbqt	F1_d2	Q96MT1	PFOA	RNF145	-7.2	-7.2
AF-Q96MT1_F1_d2	PFOS_config1str_out1.pdbqt	F1_d2	Q96MT1	PFOS	RNF145	-7.6
AF-Q96MT3_F1_d1	GenX_config1str_out1.pdbqt	F1_d1	Q96MT3	GenX	PRICKLE1	-8.7	-8.7
AF-Q96MT3_F1_d1	PFBS_config1str_out1.pdbqt	F1_d1	Q96MT3	PFBS	PRICKLE1	-8.4	-8.4
AF-Q96MT3_F1_d1	PFHxS_config1str_out1.pdbqt	F1_d1	Q96MT3	PFHxS	PRICKLE1	-6	-6
AF-Q96MT3_F1_d1	PFNA_config1str_out1.pdbqt	F1_d1	Q96MT3	PFNA	PRICKLE1	-6.2	-6.2
AF-Q96MT3_F1_d1	PFOA_config1str_out1.pdbqt	F1_d1	Q96MT3	PFOA	PRICKLE1	-9.6	-9.6
AF-Q96MT3_F1_d1	PFOS_config1str_out1.pdbqt	F1_d1	Q96MT3	PFOS	PRICKLE1	-6.4
AF-Q96MT7_F1_d2	GenX_config1seq_out1.pdbqt	F1_d2	Q96MT7	GenX	CFAP44	-5
AF-Q96MT7_F1_d2	GenX_config1str_out1.pdbqt	F1_d2	Q96MT7	GenX	CFAP44	-5.3	-5.15
AF-Q96MT7_F1_d3	GenX_config1seq_out1.pdbqt	F1_d3	Q96MT7	GenX	CFAP44	-6.8	-6.8
AF-Q96MT7_F1_d2	PFBS_config1seq_out1.pdbqt	F1_d2	Q96MT7	PFBS	CFAP44	-4.5
AF-Q96MT7_F1_d2	PFBS_config1str_out1.pdbqt	F1_d2	Q96MT7	PFBS	CFAP44	-4.9	-4.7
AF-Q96MT7_F1_d3	PFBS_config1seq_out1.pdbqt	F1_d3	Q96MT7	PFBS	CFAP44	-6.8	-6.8
AF-Q96MT7_F1_d2	PFHxS_config1seq_out1.pdbqt	F1_d2	Q96MT7	PFHxS	CFAP44	-5.3
AF-Q96MT7_F1_d2	PFHxS_config1str_out1.pdbqt	F1_d2	Q96MT7	PFHxS	CFAP44	-5.7	-5.5
AF-Q96MT7_F1_d3	PFHxS_config1seq_out1.pdbqt	F1_d3	Q96MT7	PFHxS	CFAP44	-7.6	-7.6
AF-Q96MT7_F1_d2	PFNA_config1seq_out1.pdbqt	F1_d2	Q96MT7	PFNA	CFAP44	-5.8
AF-Q96MT7_F1_d2	PFNA_config1str_out1.pdbqt	F1_d2	Q96MT7	PFNA	CFAP44	-6.3	-6.05
AF-Q96MT7_F1_d3	PFNA_config1seq_out1.pdbqt	F1_d3	Q96MT7	PFNA	CFAP44	-7.9	-7.9
AF-Q96MT7_F1_d2	PFOA_config1seq_out1.pdbqt	F1_d3	Q96MT7	PFOA	CFAP44	-7.8	-7.8
AF-Q96MT7_F1_d2	PFOA_config1str_out1.pdbqt	F1_d2	Q96MT7	PFOA	CFAP44	-5.7	-5.6
AF-Q96MT7_F1_d3	PFOA_config1seq_out1.pdbqt	F1_d2	Q96MT7	PFOA	CFAP44	-5.5
AF-Q96MT7_F1_d2	PFOS_config1seq_out1.pdbqt	F1_d2	Q96MT7	PFOS	CFAP44	-5.9
AF-Q96MT7_F1_d2	PFOS_config1str_out1.pdbqt	F1_d2	Q96MT7	PFOS	CFAP44	-6.3	-6.1
AF-Q96MT7_F1_d3	PFOS_config1seq_out1.pdbqt	F1_d3	Q96MT7	PFOS	CFAP44	-7.8
AF-Q96MU7_F1_d1	GenX_config1seq_out1.pdbqt	F1_d1	Q96MU7	GenX	YTHDC1	-7.2
AF-Q96MU7_F1_d1	GenX_config1str_out1.pdbqt	F1_d1	Q96MU7	GenX	YTHDC1	-7.4	-7.3
AF-Q96MU7_F1_d1	PFBS_config1seq_out1.pdbqt	F1_d1	Q96MU7	PFBS	YTHDC1	-7.3
AF-Q96MU7_F1_d1	PFBS_config1str_out1.pdbqt	F1_d1	Q96MU7	PFBS	YTHDC1	-7.6	-7.45
AF-Q96MU7_F1_d1	PFHxS_config1seq_out1.pdbqt	F1_d1	Q96MU7	PFHxS	YTHDC1	-8
AF-Q96MU7_F1_d1	PFHxS_config1str_out1.pdbqt	F1_d1	Q96MU7	PFHxS	YTHDC1	-8	-8
AF-Q96MU7_F1_d1	PFNA_config1seq_out1.pdbqt	F1_d1	Q96MU7	PFNA	YTHDC1	-8.6
AF-Q96MU7_F1_d1	PFNA_config1str_out1.pdbqt	F1_d1	Q96MU7	PFNA	YTHDC1	-8.7	-8.65
AF-Q96MU7_F1_d1	PFOA_config1seq_out1.pdbqt	F1_d1	Q96MU7	PFOA	YTHDC1	-8.6
AF-Q96MU7_F1_d1	PFOA_config1str_out1.pdbqt	F1_d1	Q96MU7	PFOA	YTHDC1	-8.3	-8.45
AF-Q96MU7_F1_d1	PFOS_config1seq_out1.pdbqt	F1_d1	Q96MU7	PFOS	YTHDC1	-8.3
AF-Q96MU7_F1_d1	PFOS_config1str_out1.pdbqt	F1_d1	Q96MU7	PFOS	YTHDC1	-8.3	-8.3
AF-Q96MU8_F1_d1	GenX_config1str_out1.pdbqt	F1_d1	Q96MU8	GenX	KREMEN1	-6.1	-6.1
AF-Q96MU8_F1_d1	PFBS_config1str_out1.pdbqt	F1_d1	Q96MU8	PFBS	KREMEN1	-6.5	-6.5
AF-Q96MU8_F1_d1	PFHxS_config1str_out1.pdbqt	F1_d1	Q96MU8	PFHxS	KREMEN1	-6.4	-6.4
AF-Q96MU8_F1_d1	PFNA_config1str_out1.pdbqt	F1_d1	Q96MU8	PFNA	KREMEN1	-6.9	-6.9
AF-Q96MU8_F1_d1	PFOA_config1str_out1.pdbqt	F1_d1	Q96MU8	PFOA	KREMEN1	-6.5	-6.5
AF-Q96MU8_F1_d1	PFOS_config1str_out1.pdbqt	F1_d1	Q96MU8	PFOS	KREMEN1	-6.1
AF-Q96MV1_F1_d1	GenX_config1seq_out1.pdbqt	F1_d1	Q96MV1	GenX	TLCD4	-7.5
AF-Q96MV1_F1_d1	GenX_config1str_out1.pdbqt	F1_d1	Q96MV1	GenX	TLCD4	-6.3	-6.9
AF-Q96MV1_F1_d1	PFBS_config1seq_out1.pdbqt	F1_d1	Q96MV1	PFBS	TLCD4	-7.2
AF-Q96MV1_F1_d1	PFBS_config1str_out1.pdbqt	F1_d1	Q96MV1	PFBS	TLCD4	-7.2	-7.2
AF-Q96MV1_F1_d1	PFHxS_config1seq_out1.pdbqt	F1_d1	Q96MV1	PFHxS	TLCD4	-7.9
AF-Q96MV1_F1_d1	PFHxS_config1str_out1.pdbqt	F1_d1	Q96MV1	PFHxS	TLCD4	-8.6	-8.25
AF-Q96MV1_F1_d1	PFNA_config1seq_out1.pdbqt	F1_d1	Q96MV1	PFNA	TLCD4	-8.4
AF-Q96MV1_F1_d1	PFNA_config1str_out1.pdbqt	F1_d1	Q96MV1	PFNA	TLCD4	-8.2	-8.3
AF-Q96MV1_F1_d1	PFOA_config1seq_out1.pdbqt	F1_d1	Q96MV1	PFOA	TLCD4	-7.7
AF-Q96MV1_F1_d1	PFOA_config1str_out1.pdbqt	F1_d1	Q96MV1	PFOA	TLCD4	-7.6	-7.65
AF-Q96MV1_F1_d1	PFOS_config1seq_out1.pdbqt	F1_d1	Q96MV1	PFOS	TLCD4	-7.8
AF-Q96MV1_F1_d1	PFOS_config1str_out1.pdbqt	F1_d1	Q96MV1	PFOS	TLCD4	-7.8	-7.8
AF-Q96MV8_F1_d1	GenX_config1seq_out1.pdbqt	F1_d1	Q96MV8	GenX	ZDHHC15	-7
AF-Q96MV8_F1_d1	GenX_config1str_out1.pdbqt	F1_d1	Q96MV8	GenX	ZDHHC15	-7	-7
AF-Q96MV8_F1_d1	PFBS_config1seq_out1.pdbqt	F1_d1	Q96MV8	PFBS	ZDHHC15	-6.1
AF-Q96MV8_F1_d1	PFBS_config1str_out1.pdbqt	F1_d1	Q96MV8	PFBS	ZDHHC15	-6.4	-6.25
AF-Q96MV8_F1_d1	PFHxS_config1seq_out1.pdbqt	F1_d1	Q96MV8	PFHxS	ZDHHC15	-8.3
AF-Q96MV8_F1_d1	PFHxS_config1str_out1.pdbqt	F1_d1	Q96MV8	PFHxS	ZDHHC15	-8.3	-8.3
AF-Q96MV8_F1_d1	PFNA_config1seq_out1.pdbqt	F1_d1	Q96MV8	PFNA	ZDHHC15	-9.4
AF-Q96MV8_F1_d1	PFNA_config1str_out1.pdbqt	F1_d1	Q96MV8	PFNA	ZDHHC15	-9.4	-9.4
AF-Q96MV8_F1_d1	PFOA_config1seq_out1.pdbqt	F1_d1	Q96MV8	PFOA	ZDHHC15	-8.7	-7.8
AF-Q96MV8_F1_d1	PFOA_config1str_out1.pdbqt	F1_d1	Q96MV8	PFOA	ZDHHC15	-6.9
AF-Q96MV8_F1_d1	PFOS_config1seq_out1.pdbqt	F1_d1	Q96MV8	PFOS	ZDHHC15	-7.3
AF-Q96MV8_F1_d1	PFOS_config1str_out1.pdbqt	F1_d1	Q96MV8	PFOS	ZDHHC15	-7.4	-7.35
AF-Q96MW1_F1_d1	GenX_config1seq_out1.pdbqt	F1_d1	Q96MW1	GenX	CCDC43	-5.2
AF-Q96MW1_F1_d1	GenX_config1str_out1.pdbqt	F1_d1	Q96MW1	GenX	CCDC43	-5.3	-5.25
AF-Q96MW1_F1_d1	PFBS_config1seq_out1.pdbqt	F1_d1	Q96MW1	PFBS	CCDC43	-5.2
AF-Q96MW1_F1_d1	PFBS_config1str_out1.pdbqt	F1_d1	Q96MW1	PFBS	CCDC43	-5	-5.1
AF-Q96MW1_F1_d1	PFHxS_config1seq_out1.pdbqt	F1_d1	Q96MW1	PFHxS	CCDC43	-5.4
AF-Q96MW1_F1_d1	PFHxS_config1str_out1.pdbqt	F1_d1	Q96MW1	PFHxS	CCDC43	-4.9	-5.15
AF-Q96MW1_F1_d1	PFNA_config1seq_out1.pdbqt	F1_d1	Q96MW1	PFNA	CCDC43	-5.4
AF-Q96MW1_F1_d1	PFNA_config1str_out1.pdbqt	F1_d1	Q96MW1	PFNA	CCDC43	-5.4	-5.4
AF-Q96MW1_F1_d1	PFOA_config1seq_out1.pdbqt	F1_d1	Q96MW1	PFOA	CCDC43	-5.4	-5.15
AF-Q96MW1_F1_d1	PFOA_config1str_out1.pdbqt	F1_d1	Q96MW1	PFOA	CCDC43	-4.9
AF-Q96MW1_F1_d1	PFOS_config1seq_out1.pdbqt	F1_d1	Q96MW1	PFOS	CCDC43	-5.6
AF-Q96MW1_F1_d1	PFOS_config1str_out1.pdbqt	F1_d1	Q96MW1	PFOS	CCDC43	-5.4	-5.5
AF-Q96MW5_F1_d2	GenX_config1seq_out1.pdbqt	F1_d2	Q96MW5	GenX	COG8	-5.5
AF-Q96MW5_F1_d2	GenX_config1str_out1.pdbqt	F1_d2	Q96MW5	GenX	COG8	-4.9	-5.2
AF-Q96MW5_F1_d3	GenX_config1seq_out1.pdbqt	F1_d3	Q96MW5	GenX	COG8	-6.3
AF-Q96MW5_F1_d3	GenX_config1str_out1.pdbqt	F1_d3	Q96MW5	GenX	COG8	-5.7	-6
AF-Q96MW5_F1_d2	PFBS_config1seq_out1.pdbqt	F1_d2	Q96MW5	PFBS	COG8	-5.2
AF-Q96MW5_F1_d2	PFBS_config1str_out1.pdbqt	F1_d2	Q96MW5	PFBS	COG8	-4.6	-4.9
AF-Q96MW5_F1_d3	PFBS_config1seq_out1.pdbqt	F1_d3	Q96MW5	PFBS	COG8	-5.7
AF-Q96MW5_F1_d3	PFBS_config1str_out1.pdbqt	F1_d3	Q96MW5	PFBS	COG8	-5.5	-5.6
AF-Q96MW5_F1_d2	PFHxS_config1seq_out1.pdbqt	F1_d2	Q96MW5	PFHxS	COG8	-5.4
AF-Q96MW5_F1_d2	PFHxS_config1str_out1.pdbqt	F1_d2	Q96MW5	PFHxS	COG8	-5.3	-5.35
AF-Q96MW5_F1_d3	PFHxS_config1seq_out1.pdbqt	F1_d3	Q96MW5	PFHxS	COG8	-6.8
AF-Q96MW5_F1_d3	PFHxS_config1str_out1.pdbqt	F1_d3	Q96MW5	PFHxS	COG8	-6.6	-6.7
AF-Q96MW5_F1_d2	PFNA_config1seq_out1.pdbqt	F1_d2	Q96MW5	PFNA	COG8	-6
AF-Q96MW5_F1_d2	PFNA_config1str_out1.pdbqt	F1_d2	Q96MW5	PFNA	COG8	-6.2	-6.1
AF-Q96MW5_F1_d3	PFNA_config1seq_out1.pdbqt	F1_d3	Q96MW5	PFNA	COG8	-7.5
AF-Q96MW5_F1_d3	PFNA_config1str_out1.pdbqt	F1_d3	Q96MW5	PFNA	COG8	-6.7	-7.1
AF-Q96MW5_F1_d2	PFOA_config1seq_out1.pdbqt	F1_d3	Q96MW5	PFOA	COG8	-7.3
AF-Q96MW5_F1_d2	PFOA_config1str_out1.pdbqt	F1_d3	Q96MW5	PFOA	COG8	-6.5	-6.9
AF-Q96MW5_F1_d3	PFOA_config1seq_out1.pdbqt	F1_d2	Q96MW5	PFOA	COG8	-5.9
AF-Q96MW5_F1_d3	PFOA_config1str_out1.pdbqt	F1_d2	Q96MW5	PFOA	COG8	-5.9	-5.9
AF-Q96MW5_F1_d2	PFOS_config1seq_out1.pdbqt	F1_d2	Q96MW5	PFOS	COG8	-5.8
AF-Q96MW5_F1_d2	PFOS_config1str_out1.pdbqt	F1_d2	Q96MW5	PFOS	COG8	-6	-5.9
AF-Q96MW5_F1_d3	PFOS_config1seq_out1.pdbqt	F1_d3	Q96MW5	PFOS	COG8	-7.4
AF-Q96MW5_F1_d3	PFOS_config1str_out1.pdbqt	F1_d3	Q96MW5	PFOS	COG8	-6.7	-7.05
AF-Q96MW7_F1_d1	GenX_config1seq_out1.pdbqt	F1_d1	Q96MW7	GenX	TIGD1	-6.3
AF-Q96MW7_F1_d1	GenX_config1str_out1.pdbqt	F1_d1	Q96MW7	GenX	TIGD1	-5.4	-5.85
AF-Q96MW7_F1_d3	GenX_config1seq_out1.pdbqt	F1_d3	Q96MW7	GenX	TIGD1	-5.7
AF-Q96MW7_F1_d3	GenX_config1str_out1.pdbqt	F1_d3	Q96MW7	GenX	TIGD1	-5.7	-5.7
AF-Q96MW7_F1_d4	GenX_config1seq_out1.pdbqt	F1_d4	Q96MW7	GenX	TIGD1	-5.1
AF-Q96MW7_F1_d4	GenX_config1str_out1.pdbqt	F1_d4	Q96MW7	GenX	TIGD1	-5.3	-5.2
AF-Q96MW7_F1_d1	PFBS_config1seq_out1.pdbqt	F1_d1	Q96MW7	PFBS	TIGD1	-5.6
AF-Q96MW7_F1_d1	PFBS_config1str_out1.pdbqt	F1_d1	Q96MW7	PFBS	TIGD1	-5.1	-5.35
AF-Q96MW7_F1_d3	PFBS_config1seq_out1.pdbqt	F1_d3	Q96MW7	PFBS	TIGD1	-5.2
AF-Q96MW7_F1_d3	PFBS_config1str_out1.pdbqt	F1_d3	Q96MW7	PFBS	TIGD1	-5.4	-5.3
AF-Q96MW7_F1_d4	PFBS_config1seq_out1.pdbqt	F1_d4	Q96MW7	PFBS	TIGD1	-5
AF-Q96MW7_F1_d4	PFBS_config1str_out1.pdbqt	F1_d4	Q96MW7	PFBS	TIGD1	-5	-5
AF-Q96MW7_F1_d1	PFHxS_config1seq_out1.pdbqt	F1_d1	Q96MW7	PFHxS	TIGD1	-6
AF-Q96MW7_F1_d1	PFHxS_config1str_out1.pdbqt	F1_d1	Q96MW7	PFHxS	TIGD1	-6	-6
AF-Q96MW7_F1_d3	PFHxS_config1seq_out1.pdbqt	F1_d3	Q96MW7	PFHxS	TIGD1	-6.1
AF-Q96MW7_F1_d3	PFHxS_config1str_out1.pdbqt	F1_d3	Q96MW7	PFHxS	TIGD1	-6.3	-6.2
AF-Q96MW7_F1_d4	PFHxS_config1seq_out1.pdbqt	F1_d4	Q96MW7	PFHxS	TIGD1	-4.9
AF-Q96MW7_F1_d4	PFHxS_config1str_out1.pdbqt	F1_d4	Q96MW7	PFHxS	TIGD1	-5.3	-5.1
AF-Q96MW7_F1_d1	PFNA_config1seq_out1.pdbqt	F1_d1	Q96MW7	PFNA	TIGD1	-6.7
AF-Q96MW7_F1_d1	PFNA_config1str_out1.pdbqt	F1_d1	Q96MW7	PFNA	TIGD1	-6.7	-6.7
AF-Q96MW7_F1_d3	PFNA_config1seq_out1.pdbqt	F1_d3	Q96MW7	PFNA	TIGD1	-6.4
AF-Q96MW7_F1_d3	PFNA_config1str_out1.pdbqt	F1_d3	Q96MW7	PFNA	TIGD1	-6.4	-6.4
AF-Q96MW7_F1_d4	PFNA_config1seq_out1.pdbqt	F1_d4	Q96MW7	PFNA	TIGD1	-5.7
AF-Q96MW7_F1_d4	PFNA_config1str_out1.pdbqt	F1_d4	Q96MW7	PFNA	TIGD1	-5.3	-5.5
AF-Q96MW7_F1_d1	PFOA_config1seq_out1.pdbqt	F1_d1	Q96MW7	PFOA	TIGD1	-6.4
AF-Q96MW7_F1_d1	PFOA_config1str_out1.pdbqt	F1_d1	Q96MW7	PFOA	TIGD1	-6.3	-6.35
AF-Q96MW7_F1_d3	PFOA_config1seq_out1.pdbqt	F1_d3	Q96MW7	PFOA	TIGD1	-6.3
AF-Q96MW7_F1_d3	PFOA_config1str_out1.pdbqt	F1_d3	Q96MW7	PFOA	TIGD1	-6.2	-6.25
AF-Q96MW7_F1_d4	PFOA_config1seq_out1.pdbqt	F1_d4	Q96MW7	PFOA	TIGD1	-5.4	-5.2
AF-Q96MW7_F1_d4	PFOA_config1str_out1.pdbqt	F1_d4	Q96MW7	PFOA	TIGD1	-5
AF-Q96MW7_F1_d1	PFOS_config1seq_out1.pdbqt	F1_d1	Q96MW7	PFOS	TIGD1	-6.3
AF-Q96MW7_F1_d1	PFOS_config1str_out1.pdbqt	F1_d1	Q96MW7	PFOS	TIGD1	-6.7	-6.5
AF-Q96MW7_F1_d3	PFOS_config1seq_out1.pdbqt	F1_d3	Q96MW7	PFOS	TIGD1	-6.1
AF-Q96MW7_F1_d3	PFOS_config1str_out1.pdbqt	F1_d3	Q96MW7	PFOS	TIGD1	-6.3	-6.2
AF-Q96MW7_F1_d4	PFOS_config1seq_out1.pdbqt	F1_d4	Q96MW7	PFOS	TIGD1	-5.6
AF-Q96MW7_F1_d4	PFOS_config1str_out1.pdbqt	F1_d4	Q96MW7	PFOS	TIGD1	-5.6	-5.6
AF-Q96MX0_F1_d1	GenX_config1seq_out1.pdbqt	F1_d1	Q96MX0	GenX	CMTM3	-5.5
AF-Q96MX0_F1_d1	GenX_config1str_out1.pdbqt	F1_d1	Q96MX0	GenX	CMTM3	-5.5	-5.5
AF-Q96MX0_F1_d1	PFBS_config1seq_out1.pdbqt	F1_d1	Q96MX0	PFBS	CMTM3	-5.6
AF-Q96MX0_F1_d1	PFBS_config1str_out1.pdbqt	F1_d1	Q96MX0	PFBS	CMTM3	-4.9	-5.25
AF-Q96MX0_F1_d1	PFHxS_config1seq_out1.pdbqt	F1_d1	Q96MX0	PFHxS	CMTM3	-5.9
AF-Q96MX0_F1_d1	PFHxS_config1str_out1.pdbqt	F1_d1	Q96MX0	PFHxS	CMTM3	-6	-5.95
AF-Q96MX0_F1_d1	PFNA_config1seq_out1.pdbqt	F1_d1	Q96MX0	PFNA	CMTM3	-6.1
AF-Q96MX0_F1_d1	PFNA_config1str_out1.pdbqt	F1_d1	Q96MX0	PFNA	CMTM3	-6.2	-6.15
AF-Q96MX0_F1_d1	PFOA_config1seq_out1.pdbqt	F1_d1	Q96MX0	PFOA	CMTM3	-6	-5.95
AF-Q96MX0_F1_d1	PFOA_config1str_out1.pdbqt	F1_d1	Q96MX0	PFOA	CMTM3	-5.9
AF-Q96MX0_F1_d1	PFOS_config1seq_out1.pdbqt	F1_d1	Q96MX0	PFOS	CMTM3	-6.4
AF-Q96MX0_F1_d1	PFOS_config1str_out1.pdbqt	F1_d1	Q96MX0	PFOS	CMTM3	-6.2	-6.3
AF-Q96MX3_F1_d1	GenX_config1str_out1.pdbqt	F1_d1	Q96MX3	GenX	ZNF48	-4.9	-4.9
AF-Q96MX3_F1_d5	GenX_config1str_out1.pdbqt	F1_d5	Q96MX3	GenX	ZNF48	-5.3	-5.3
AF-Q96MX3_F1_d1	PFBS_config1str_out1.pdbqt	F1_d1	Q96MX3	PFBS	ZNF48	-4.4	-4.4
AF-Q96MX3_F1_d5	PFBS_config1str_out1.pdbqt	F1_d5	Q96MX3	PFBS	ZNF48	-4.6	-4.6
AF-Q96MX3_F1_d1	PFHxS_config1str_out1.pdbqt	F1_d1	Q96MX3	PFHxS	ZNF48	-5.4	-5.4
AF-Q96MX3_F1_d5	PFHxS_config1str_out1.pdbqt	F1_d5	Q96MX3	PFHxS	ZNF48	-5.2	-5.2
AF-Q96MX3_F1_d1	PFNA_config1str_out1.pdbqt	F1_d1	Q96MX3	PFNA	ZNF48	-6	-6
AF-Q96MX3_F1_d5	PFNA_config1str_out1.pdbqt	F1_d5	Q96MX3	PFNA	ZNF48	-5.9	-5.9
AF-Q96MX3_F1_d1	PFOA_config1str_out1.pdbqt	F1_d1	Q96MX3	PFOA	ZNF48	-5.7	-5.7
AF-Q96MX3_F1_d5	PFOA_config1str_out1.pdbqt	F1_d5	Q96MX3	PFOA	ZNF48	-5.4	-5.4
AF-Q96MX3_F1_d1	PFOS_config1str_out1.pdbqt	F1_d1	Q96MX3	PFOS	ZNF48	-5.8	-5.8
AF-Q96MX3_F1_d5	PFOS_config1str_out1.pdbqt	F1_d5	Q96MX3	PFOS	ZNF48	-5.7
AF-Q96MX6_F1_d1	GenX_config1seq_out1.pdbqt	F1_d1	Q96MX6	GenX	DNAAF10	-7.5
AF-Q96MX6_F1_d1	GenX_config1str_out1.pdbqt	F1_d1	Q96MX6	GenX	DNAAF10	-7.5	-7.5
AF-Q96MX6_F1_d1	PFBS_config1seq_out1.pdbqt	F1_d1	Q96MX6	PFBS	DNAAF10	-7.6
AF-Q96MX6_F1_d1	PFBS_config1str_out1.pdbqt	F1_d1	Q96MX6	PFBS	DNAAF10	-7.6	-7.6
AF-Q96MX6_F1_d1	PFHxS_config1seq_out1.pdbqt	F1_d1	Q96MX6	PFHxS	DNAAF10	-8.3
AF-Q96MX6_F1_d1	PFHxS_config1str_out1.pdbqt	F1_d1	Q96MX6	PFHxS	DNAAF10	-8.2	-8.25
AF-Q96MX6_F1_d1	PFNA_config1seq_out1.pdbqt	F1_d1	Q96MX6	PFNA	DNAAF10	-8.7
AF-Q96MX6_F1_d1	PFNA_config1str_out1.pdbqt	F1_d1	Q96MX6	PFNA	DNAAF10	-8.8	-8.75
AF-Q96MX6_F1_d1	PFOA_config1seq_out1.pdbqt	F1_d1	Q96MX6	PFOA	DNAAF10	-8.4
AF-Q96MX6_F1_d1	PFOA_config1str_out1.pdbqt	F1_d1	Q96MX6	PFOA	DNAAF10	-8.2	-8.3
AF-Q96MX6_F1_d1	PFOS_config1seq_out1.pdbqt	F1_d1	Q96MX6	PFOS	DNAAF10	-8.9
AF-Q96MX6_F1_d1	PFOS_config1str_out1.pdbqt	F1_d1	Q96MX6	PFOS	DNAAF10	-8.7	-8.8
AF-Q96MY1_F1_d1	GenX_config1seq_out1.pdbqt	F1_d1	Q96MY1	GenX	NOL4L	-5
AF-Q96MY1_F1_d1	GenX_config1str_out1.pdbqt	F1_d1	Q96MY1	GenX	NOL4L	-5	-5
AF-Q96MY1_F1_d1	PFBS_config1seq_out1.pdbqt	F1_d1	Q96MY1	PFBS	NOL4L	-5.3
AF-Q96MY1_F1_d1	PFBS_config1str_out1.pdbqt	F1_d1	Q96MY1	PFBS	NOL4L	-5.3	-5.3
AF-Q96MY1_F1_d1	PFHxS_config1seq_out1.pdbqt	F1_d1	Q96MY1	PFHxS	NOL4L	-5.2
AF-Q96MY1_F1_d1	PFHxS_config1str_out1.pdbqt	F1_d1	Q96MY1	PFHxS	NOL4L	-4.6	-4.9
AF-Q96MY1_F1_d1	PFNA_config1seq_out1.pdbqt	F1_d1	Q96MY1	PFNA	NOL4L	-5.2
AF-Q96MY1_F1_d1	PFNA_config1str_out1.pdbqt	F1_d1	Q96MY1	PFNA	NOL4L	-5.3	-5.25
AF-Q96MY1_F1_d1	PFOA_config1seq_out1.pdbqt	F1_d1	Q96MY1	PFOA	NOL4L	-5.2
AF-Q96MY1_F1_d1	PFOA_config1str_out1.pdbqt	F1_d1	Q96MY1	PFOA	NOL4L	-5.1	-5.15
AF-Q96MY1_F1_d1	PFOS_config1seq_out1.pdbqt	F1_d1	Q96MY1	PFOS	NOL4L	-5.4
AF-Q96MY1_F1_d1	PFOS_config1str_out1.pdbqt	F1_d1	Q96MY1	PFOS	NOL4L	-5.4	-5.4
AF-Q96MZ0_F1_d1	GenX_config1seq_out1.pdbqt	F1_d1	Q96MZ0	GenX	GDAP1L1	-6.5
AF-Q96MZ0_F1_d1	GenX_config1str_out1.pdbqt	F1_d1	Q96MZ0	GenX	GDAP1L1	-6.4	-6.45
AF-Q96MZ0_F1_d1	PFBS_config1seq_out1.pdbqt	F1_d1	Q96MZ0	PFBS	GDAP1L1	-6.1
AF-Q96MZ0_F1_d1	PFBS_config1str_out1.pdbqt	F1_d1	Q96MZ0	PFBS	GDAP1L1	-5.7	-5.9
AF-Q96MZ0_F1_d1	PFHxS_config1seq_out1.pdbqt	F1_d1	Q96MZ0	PFHxS	GDAP1L1	-6.8
AF-Q96MZ0_F1_d1	PFHxS_config1str_out1.pdbqt	F1_d1	Q96MZ0	PFHxS	GDAP1L1	-6.7	-6.75
AF-Q96MZ0_F1_d1	PFNA_config1seq_out1.pdbqt	F1_d1	Q96MZ0	PFNA	GDAP1L1	-7.7
AF-Q96MZ0_F1_d1	PFNA_config1str_out1.pdbqt	F1_d1	Q96MZ0	PFNA	GDAP1L1	-7.2	-7.45
AF-Q96MZ0_F1_d1	PFOA_config1seq_out1.pdbqt	F1_d1	Q96MZ0	PFOA	GDAP1L1	-7.1
AF-Q96MZ0_F1_d1	PFOA_config1str_out1.pdbqt	F1_d1	Q96MZ0	PFOA	GDAP1L1	-7	-7.05
AF-Q96MZ0_F1_d1	PFOS_config1seq_out1.pdbqt	F1_d1	Q96MZ0	PFOS	GDAP1L1	-7.5
AF-Q96MZ0_F1_d1	PFOS_config1str_out1.pdbqt	F1_d1	Q96MZ0	PFOS	GDAP1L1	-7.5	-7.5
AF-Q96N03_F1_d1	GenX_config1seq_out1.pdbqt	F1_d1	Q96N03	GenX	VSTM2L	-6
AF-Q96N03_F1_d1	GenX_config1str_out1.pdbqt	F1_d1	Q96N03	GenX	VSTM2L	-5.9	-5.95
AF-Q96N03_F1_d1	PFBS_config1seq_out1.pdbqt	F1_d1	Q96N03	PFBS	VSTM2L	-5.4
AF-Q96N03_F1_d1	PFBS_config1str_out1.pdbqt	F1_d1	Q96N03	PFBS	VSTM2L	-5.6	-5.5
AF-Q96N03_F1_d1	PFHxS_config1seq_out1.pdbqt	F1_d1	Q96N03	PFHxS	VSTM2L	-6.2
AF-Q96N03_F1_d1	PFHxS_config1str_out1.pdbqt	F1_d1	Q96N03	PFHxS	VSTM2L	-6	-6.1
AF-Q96N03_F1_d1	PFNA_config1seq_out1.pdbqt	F1_d1	Q96N03	PFNA	VSTM2L	-6.5
AF-Q96N03_F1_d1	PFNA_config1str_out1.pdbqt	F1_d1	Q96N03	PFNA	VSTM2L	-6.6	-6.55
AF-Q96N03_F1_d1	PFOA_config1seq_out1.pdbqt	F1_d1	Q96N03	PFOA	VSTM2L	-6.2
AF-Q96N03_F1_d1	PFOA_config1str_out1.pdbqt	F1_d1	Q96N03	PFOA	VSTM2L	-6.2	-6.2
AF-Q96N03_F1_d1	PFOS_config1seq_out1.pdbqt	F1_d1	Q96N03	PFOS	VSTM2L	-6.7
AF-Q96N03_F1_d1	PFOS_config1str_out1.pdbqt	F1_d1	Q96N03	PFOS	VSTM2L	-6.7	-6.7
AF-Q96N11_F1_d1	GenX_config1str_out1.pdbqt	F1_d1	Q96N11	GenX	INTS15	-6.7	-6.7
AF-Q96N11_F1_d2	GenX_config1seq_out1.pdbqt	F1_d2	Q96N11	GenX	INTS15	-5.3
AF-Q96N11_F1_d2	GenX_config1str_out1.pdbqt	F1_d2	Q96N11	GenX	INTS15	-5.3	-5.3
AF-Q96N11_F1_d1	PFBS_config1str_out1.pdbqt	F1_d1	Q96N11	PFBS	INTS15	-6.5	-6.5
AF-Q96N11_F1_d2	PFBS_config1seq_out1.pdbqt	F1_d2	Q96N11	PFBS	INTS15	-5
AF-Q96N11_F1_d2	PFBS_config1str_out1.pdbqt	F1_d2	Q96N11	PFBS	INTS15	-4.9	-4.95
AF-Q96N11_F1_d1	PFHxS_config1str_out1.pdbqt	F1_d1	Q96N11	PFHxS	INTS15	-7.1	-7.1
AF-Q96N11_F1_d2	PFHxS_config1seq_out1.pdbqt	F1_d2	Q96N11	PFHxS	INTS15	-6
AF-Q96N11_F1_d2	PFHxS_config1str_out1.pdbqt	F1_d2	Q96N11	PFHxS	INTS15	-5.7	-5.85
AF-Q96N11_F1_d1	PFNA_config1str_out1.pdbqt	F1_d1	Q96N11	PFNA	INTS15	-7.5	-7.5
AF-Q96N11_F1_d2	PFNA_config1seq_out1.pdbqt	F1_d2	Q96N11	PFNA	INTS15	-6.5
AF-Q96N11_F1_d2	PFNA_config1str_out1.pdbqt	F1_d2	Q96N11	PFNA	INTS15	-6.4	-6.45
AF-Q96N11_F1_d1	PFOA_config1str_out1.pdbqt	F1_d1	Q96N11	PFOA	INTS15	-7.4	-7.4
AF-Q96N11_F1_d2	PFOA_config1seq_out1.pdbqt	F1_d2	Q96N11	PFOA	INTS15	-6.3
AF-Q96N11_F1_d2	PFOA_config1str_out1.pdbqt	F1_d2	Q96N11	PFOA	INTS15	-6.1	-6.2
AF-Q96N11_F1_d1	PFOS_config1str_out1.pdbqt	F1_d1	Q96N11	PFOS	INTS15	-7.7	-7.7
AF-Q96N11_F1_d2	PFOS_config1seq_out1.pdbqt	F1_d2	Q96N11	PFOS	INTS15	-6.7
AF-Q96N11_F1_d2	PFOS_config1str_out1.pdbqt	F1_d2	Q96N11	PFOS	INTS15	-6.6	-6.65
AF-Q96N19_F1_d1	GenX_config1seq_out1.pdbqt	F1_d1	Q96N19	GenX	GPR137	-4.9
AF-Q96N19_F1_d1	GenX_config1str_out1.pdbqt	F1_d1	Q96N19	GenX	GPR137	-4.6	-4.75
AF-Q96N19_F1_d2	GenX_config1seq_out1.pdbqt	F1_d2	Q96N19	GenX	GPR137	-5.7
AF-Q96N19_F1_d2	GenX_config1str_out1.pdbqt	F1_d2	Q96N19	GenX	GPR137	-5.9	-5.8
AF-Q96N19_F1_d1	PFBS_config1seq_out1.pdbqt	F1_d1	Q96N19	PFBS	GPR137	-4.6
AF-Q96N19_F1_d1	PFBS_config1str_out1.pdbqt	F1_d1	Q96N19	PFBS	GPR137	-4.9	-4.75
AF-Q96N19_F1_d2	PFBS_config1seq_out1.pdbqt	F1_d2	Q96N19	PFBS	GPR137	-5.7
AF-Q96N19_F1_d2	PFBS_config1str_out1.pdbqt	F1_d2	Q96N19	PFBS	GPR137	-5.7	-5.7
AF-Q96N19_F1_d1	PFHxS_config1seq_out1.pdbqt	F1_d1	Q96N19	PFHxS	GPR137	-5.2
AF-Q96N19_F1_d1	PFHxS_config1str_out1.pdbqt	F1_d1	Q96N19	PFHxS	GPR137	-4.8	-5
AF-Q96N19_F1_d2	PFHxS_config1seq_out1.pdbqt	F1_d2	Q96N19	PFHxS	GPR137	-6.1
AF-Q96N19_F1_d2	PFHxS_config1str_out1.pdbqt	F1_d2	Q96N19	PFHxS	GPR137	-6.1	-6.1
AF-Q96N19_F1_d1	PFNA_config1seq_out1.pdbqt	F1_d1	Q96N19	PFNA	GPR137	-5.7
AF-Q96N19_F1_d1	PFNA_config1str_out1.pdbqt	F1_d1	Q96N19	PFNA	GPR137	-5.4	-5.55
AF-Q96N19_F1_d2	PFNA_config1seq_out1.pdbqt	F1_d2	Q96N19	PFNA	GPR137	-6.4
AF-Q96N19_F1_d2	PFNA_config1str_out1.pdbqt	F1_d2	Q96N19	PFNA	GPR137	-6.3	-6.35
AF-Q96N19_F1_d1	PFOA_config1seq_out1.pdbqt	F1_d2	Q96N19	PFOA	GPR137	-6.2
AF-Q96N19_F1_d1	PFOA_config1str_out1.pdbqt	F1_d2	Q96N19	PFOA	GPR137	-6	-6.1
AF-Q96N19_F1_d2	PFOA_config1seq_out1.pdbqt	F1_d1	Q96N19	PFOA	GPR137	-5.7
AF-Q96N19_F1_d2	PFOA_config1str_out1.pdbqt	F1_d1	Q96N19	PFOA	GPR137	-5.7	-5.7
AF-Q96N19_F1_d1	PFOS_config1seq_out1.pdbqt	F1_d1	Q96N19	PFOS	GPR137	-5.3
AF-Q96N19_F1_d1	PFOS_config1str_out1.pdbqt	F1_d1	Q96N19	PFOS	GPR137	-5.8	-5.55
AF-Q96N19_F1_d2	PFOS_config1seq_out1.pdbqt	F1_d2	Q96N19	PFOS	GPR137	-6.6
AF-Q96N19_F1_d2	PFOS_config1str_out1.pdbqt	F1_d2	Q96N19	PFOS	GPR137	-6.5	-6.55
AF-Q96N21_F1_d1	GenX_config1seq_out1.pdbqt	F1_d1	Q96N21	GenX	TEPSIN	-5.6
AF-Q96N21_F1_d1	GenX_config1str_out1.pdbqt	F1_d1	Q96N21	GenX	TEPSIN	-5.8	-5.7
AF-Q96N21_F1_d2	GenX_config1seq_out1.pdbqt	F1_d2	Q96N21	GenX	TEPSIN	-5.4
AF-Q96N21_F1_d2	GenX_config1str_out1.pdbqt	F1_d2	Q96N21	GenX	TEPSIN	-5.3	-5.35
AF-Q96N21_F1_d1	PFBS_config1seq_out1.pdbqt	F1_d1	Q96N21	PFBS	TEPSIN	-5.4
AF-Q96N21_F1_d1	PFBS_config1str_out1.pdbqt	F1_d1	Q96N21	PFBS	TEPSIN	-5.5	-5.45
AF-Q96N21_F1_d2	PFBS_config1seq_out1.pdbqt	F1_d2	Q96N21	PFBS	TEPSIN	-5.2
AF-Q96N21_F1_d2	PFBS_config1str_out1.pdbqt	F1_d2	Q96N21	PFBS	TEPSIN	-4.8	-5
AF-Q96N21_F1_d1	PFHxS_config1seq_out1.pdbqt	F1_d1	Q96N21	PFHxS	TEPSIN	-6.2
AF-Q96N21_F1_d1	PFHxS_config1str_out1.pdbqt	F1_d1	Q96N21	PFHxS	TEPSIN	-6.2	-6.2
AF-Q96N21_F1_d2	PFHxS_config1seq_out1.pdbqt	F1_d2	Q96N21	PFHxS	TEPSIN	-5.5
AF-Q96N21_F1_d2	PFHxS_config1str_out1.pdbqt	F1_d2	Q96N21	PFHxS	TEPSIN	-5.5	-5.5
AF-Q96N21_F1_d1	PFNA_config1seq_out1.pdbqt	F1_d1	Q96N21	PFNA	TEPSIN	-6.8
AF-Q96N21_F1_d1	PFNA_config1str_out1.pdbqt	F1_d1	Q96N21	PFNA	TEPSIN	-6.8	-6.8
AF-Q96N21_F1_d2	PFNA_config1seq_out1.pdbqt	F1_d2	Q96N21	PFNA	TEPSIN	-6
AF-Q96N21_F1_d2	PFNA_config1str_out1.pdbqt	F1_d2	Q96N21	PFNA	TEPSIN	-6.2	-6.1
AF-Q96N21_F1_d1	PFOA_config1seq_out1.pdbqt	F1_d1	Q96N21	PFOA	TEPSIN	-6.4
AF-Q96N21_F1_d1	PFOA_config1str_out1.pdbqt	F1_d1	Q96N21	PFOA	TEPSIN	-6.4	-6.4
AF-Q96N21_F1_d2	PFOA_config1seq_out1.pdbqt	F1_d2	Q96N21	PFOA	TEPSIN	-6	-5.9
AF-Q96N21_F1_d2	PFOA_config1str_out1.pdbqt	F1_d2	Q96N21	PFOA	TEPSIN	-5.8
AF-Q96N21_F1_d1	PFOS_config1seq_out1.pdbqt	F1_d1	Q96N21	PFOS	TEPSIN	-6.6
AF-Q96N21_F1_d1	PFOS_config1str_out1.pdbqt	F1_d1	Q96N21	PFOS	TEPSIN	-6.4	-6.5
AF-Q96N21_F1_d2	PFOS_config1seq_out1.pdbqt	F1_d2	Q96N21	PFOS	TEPSIN	-6
AF-Q96N21_F1_d2	PFOS_config1str_out1.pdbqt	F1_d2	Q96N21	PFOS	TEPSIN	-6.1	-6.05
AF-Q96N22_F1_d1	GenX_config1seq_out1.pdbqt	F1_d1	Q96N22	GenX	ZNF681	-5.7
AF-Q96N22_F1_d1	GenX_config1str_out1.pdbqt	F1_d1	Q96N22	GenX	ZNF681	-5.8	-5.75
AF-Q96N22_F1_d1	PFBS_config1seq_out1.pdbqt	F1_d1	Q96N22	PFBS	ZNF681	-5.6
AF-Q96N22_F1_d1	PFBS_config1str_out1.pdbqt	F1_d1	Q96N22	PFBS	ZNF681	-5.6	-5.6
AF-Q96N22_F1_d1	PFHxS_config1seq_out1.pdbqt	F1_d1	Q96N22	PFHxS	ZNF681	-6.2
AF-Q96N22_F1_d1	PFHxS_config1str_out1.pdbqt	F1_d1	Q96N22	PFHxS	ZNF681	-6.1	-6.15
AF-Q96N22_F1_d1	PFNA_config1seq_out1.pdbqt	F1_d1	Q96N22	PFNA	ZNF681	-6.2
AF-Q96N22_F1_d1	PFNA_config1str_out1.pdbqt	F1_d1	Q96N22	PFNA	ZNF681	-6.7	-6.45
AF-Q96N22_F1_d1	PFOA_config1seq_out1.pdbqt	F1_d1	Q96N22	PFOA	ZNF681	-6.4	-6.15
AF-Q96N22_F1_d1	PFOA_config1str_out1.pdbqt	F1_d1	Q96N22	PFOA	ZNF681	-5.9
AF-Q96N22_F1_d1	PFOS_config1seq_out1.pdbqt	F1_d1	Q96N22	PFOS	ZNF681	-6.1
AF-Q96N22_F1_d1	PFOS_config1str_out1.pdbqt	F1_d1	Q96N22	PFOS	ZNF681	-6.7	-6.4
AF-Q96N23_F1_d1	GenX_config1seq_out1.pdbqt	F1_d1	Q96N23	GenX	CFAP54	-5
AF-Q96N23_F1_d1	GenX_config1str_out1.pdbqt	F1_d1	Q96N23	GenX	CFAP54	-4.9	-4.95
AF-Q96N23_F1_d2	GenX_config1seq_out1.pdbqt	F1_d2	Q96N23	GenX	CFAP54	-5.9
AF-Q96N23_F1_d2	GenX_config1str_out1.pdbqt	F1_d2	Q96N23	GenX	CFAP54	-6	-5.95
AF-Q96N23_F1_d3	GenX_config1seq_out1.pdbqt	F1_d3	Q96N23	GenX	CFAP54	-6.8	-6.8
AF-Q96N23_F1_d4	GenX_config1str_out1.pdbqt	F1_d4	Q96N23	GenX	CFAP54	-6.1	-6.1
AF-Q96N23_F1_d5	GenX_config1str_out1.pdbqt	F1_d5	Q96N23	GenX	CFAP54	-6.3	-6.3
AF-Q96N23_F1_d6	GenX_config1str_out1.pdbqt	F1_d6	Q96N23	GenX	CFAP54	-5.9	-5.9
AF-Q96N23_F1_d7	GenX_config1seq_out1.pdbqt	F1_d7	Q96N23	GenX	CFAP54	-5.4
AF-Q96N23_F1_d7	GenX_config1str_out1.pdbqt	F1_d7	Q96N23	GenX	CFAP54	-5.4	-5.4
AF-Q96N23_F1_d8	GenX_config1seq_out1.pdbqt	F1_d8	Q96N23	GenX	CFAP54	-5.2
AF-Q96N23_F1_d8	GenX_config1str_out1.pdbqt	F1_d8	Q96N23	GenX	CFAP54	-5	-5.1
AF-Q96N23_F10_d1	GenX_config1str_out1.pdbqt	10_d1	Q96N23	GenX	CFAP54	-5.8	-5.8
AF-Q96N23_F10_d2	GenX_config1str_out1.pdbqt	10_d2	Q96N23	GenX	CFAP54	-5.9	-5.9
AF-Q96N23_F10_d3	GenX_config1str_out1.pdbqt	10_d3	Q96N23	GenX	CFAP54	-5.2	-5.2
AF-Q96N23_F10_d4	GenX_config1seq_out1.pdbqt	10_d4	Q96N23	GenX	CFAP54	-5.4
AF-Q96N23_F10_d4	GenX_config1str_out1.pdbqt	10_d4	Q96N23	GenX	CFAP54	-5.6	-5.5
AF-Q96N23_F10_d5	GenX_config1str_out1.pdbqt	10_d5	Q96N23	GenX	CFAP54	-6.2	-6.2
AF-Q96N23_F10_d6	GenX_config1seq_out1.pdbqt	10_d6	Q96N23	GenX	CFAP54	-5
AF-Q96N23_F10_d6	GenX_config1str_out1.pdbqt	10_d6	Q96N23	GenX	CFAP54	-5	-5
AF-Q96N23_F10_d7	GenX_config1seq_out1.pdbqt	10_d7	Q96N23	GenX	CFAP54	-6.3
AF-Q96N23_F10_d7	GenX_config1str_out1.pdbqt	10_d7	Q96N23	GenX	CFAP54	-6.3	-6.3
AF-Q96N23_F2_d1	GenX_config1seq_out1.pdbqt	F2_d1	Q96N23	GenX	CFAP54	-6.3
AF-Q96N23_F2_d1	GenX_config1str_out1.pdbqt	F2_d1	Q96N23	GenX	CFAP54	-6.3	-6.3
AF-Q96N23_F2_d3	GenX_config1seq_out1.pdbqt	F2_d3	Q96N23	GenX	CFAP54	-6.4
AF-Q96N23_F2_d3	GenX_config1str_out1.pdbqt	F2_d3	Q96N23	GenX	CFAP54	-6.2	-6.3
AF-Q96N23_F2_d4	GenX_config1seq_out1.pdbqt	F2_d4	Q96N23	GenX	CFAP54	-6.6	-6.6
AF-Q96N23_F2_d5	GenX_config1str_out1.pdbqt	F2_d5	Q96N23	GenX	CFAP54	-6.3	-6.3
AF-Q96N23_F2_d6	GenX_config1str_out1.pdbqt	F2_d6	Q96N23	GenX	CFAP54	-5.8	-5.8
AF-Q96N23_F2_d7	GenX_config1seq_out1.pdbqt	F2_d7	Q96N23	GenX	CFAP54	-5.6
AF-Q96N23_F2_d7	GenX_config1str_out1.pdbqt	F2_d7	Q96N23	GenX	CFAP54	-5.6	-5.6
AF-Q96N23_F2_d8	GenX_config1seq_out1.pdbqt	F2_d8	Q96N23	GenX	CFAP54	-5.1
AF-Q96N23_F2_d8	GenX_config1str_out1.pdbqt	F2_d8	Q96N23	GenX	CFAP54	-4.7	-4.9
AF-Q96N23_F3_d1	GenX_config1str_out1.pdbqt	F3_d1	Q96N23	GenX	CFAP54	-5.8	-5.8
AF-Q96N23_F3_d2	GenX_config1str_out1.pdbqt	F3_d2	Q96N23	GenX	CFAP54	-5.6	-5.6
AF-Q96N23_F3_d3	GenX_config1seq_out1.pdbqt	F3_d3	Q96N23	GenX	CFAP54	-5.9
AF-Q96N23_F3_d3	GenX_config1str_out1.pdbqt	F3_d3	Q96N23	GenX	CFAP54	-5.9	-5.9
AF-Q96N23_F3_d5	GenX_config1seq_out1.pdbqt	F3_d5	Q96N23	GenX	CFAP54	-4.8
AF-Q96N23_F3_d5	GenX_config1str_out1.pdbqt	F3_d5	Q96N23	GenX	CFAP54	-4.9	-4.85
AF-Q96N23_F3_d6	GenX_config1seq_out1.pdbqt	F3_d6	Q96N23	GenX	CFAP54	-5.5
AF-Q96N23_F3_d6	GenX_config1str_out1.pdbqt	F3_d6	Q96N23	GenX	CFAP54	-5.5	-5.5
AF-Q96N23_F3_d7	GenX_config1str_out1.pdbqt	F3_d7	Q96N23	GenX	CFAP54	-6.3	-6.3
AF-Q96N23_F3_d8	GenX_config1seq_out1.pdbqt	F3_d8	Q96N23	GenX	CFAP54	-5.5
AF-Q96N23_F3_d8	GenX_config1str_out1.pdbqt	F3_d8	Q96N23	GenX	CFAP54	-5.5	-5.5
AF-Q96N23_F3_d9	GenX_config1seq_out1.pdbqt	F3_d9	Q96N23	GenX	CFAP54	-5.1
AF-Q96N23_F3_d9	GenX_config1str_out1.pdbqt	F3_d9	Q96N23	GenX	CFAP54	-5.4	-5.25
AF-Q96N23_F4_d1	GenX_config1str_out1.pdbqt	F4_d1	Q96N23	GenX	CFAP54	-6.9	-6.9
AF-Q96N23_F4_d2	GenX_config1seq_out1.pdbqt	F4_d2	Q96N23	GenX	CFAP54	-5.9	-5.9
AF-Q96N23_F4_d5	GenX_config1seq_out1.pdbqt	F4_d5	Q96N23	GenX	CFAP54	-7.2
AF-Q96N23_F4_d5	GenX_config1str_out1.pdbqt	F4_d5	Q96N23	GenX	CFAP54	-6.5	-6.85
AF-Q96N23_F4_d6	GenX_config1str_out1.pdbqt	F4_d6	Q96N23	GenX	CFAP54	-5.9	-5.9
AF-Q96N23_F4_d7	GenX_config1seq_out1.pdbqt	F4_d7	Q96N23	GenX	CFAP54	-5.6
AF-Q96N23_F4_d7	GenX_config1str_out1.pdbqt	F4_d7	Q96N23	GenX	CFAP54	-5.6	-5.6
AF-Q96N23_F4_d8	GenX_config1seq_out1.pdbqt	F4_d8	Q96N23	GenX	CFAP54	-5.2
AF-Q96N23_F4_d8	GenX_config1str_out1.pdbqt	F4_d8	Q96N23	GenX	CFAP54	-5.4	-5.3
AF-Q96N23_F4_d9	GenX_config1str_out1.pdbqt	F4_d9	Q96N23	GenX	CFAP54	-5.8	-5.8
AF-Q96N23_F5_d1	GenX_config1str_out1.pdbqt	F5_d1	Q96N23	GenX	CFAP54	-5.3	-5.3
AF-Q96N23_F5_d2	GenX_config1seq_out1.pdbqt	F5_d2	Q96N23	GenX	CFAP54	-5.9
AF-Q96N23_F5_d2	GenX_config1str_out1.pdbqt	F5_d2	Q96N23	GenX	CFAP54	-6	-5.95
AF-Q96N23_F5_d3	GenX_config1str_out1.pdbqt	F5_d3	Q96N23	GenX	CFAP54	-6.8	-6.8
AF-Q96N23_F5_d4	GenX_config1seq_out1.pdbqt	F5_d4	Q96N23	GenX	CFAP54	-5.4
AF-Q96N23_F5_d4	GenX_config1str_out1.pdbqt	F5_d4	Q96N23	GenX	CFAP54	-5.7	-5.55
AF-Q96N23_F5_d5	GenX_config1seq_out1.pdbqt	F5_d5	Q96N23	GenX	CFAP54	-5.2
AF-Q96N23_F5_d5	GenX_config1str_out1.pdbqt	F5_d5	Q96N23	GenX	CFAP54	-5.4	-5.3
AF-Q96N23_F5_d6	GenX_config1seq_out1.pdbqt	F5_d6	Q96N23	GenX	CFAP54	-5.3
AF-Q96N23_F5_d6	GenX_config1str_out1.pdbqt	F5_d6	Q96N23	GenX	CFAP54	-5.3	-5.3
AF-Q96N23_F5_d8	GenX_config1str_out1.pdbqt	F5_d8	Q96N23	GenX	CFAP54	-5.4	-5.4
AF-Q96N23_F5_d9	GenX_config1str_out1.pdbqt	F5_d9	Q96N23	GenX	CFAP54	-5.8	-5.8
AF-Q96N23_F6_d1	GenX_config1seq_out1.pdbqt	F6_d1	Q96N23	GenX	CFAP54	-5.6
AF-Q96N23_F6_d1	GenX_config1str_out1.pdbqt	F6_d1	Q96N23	GenX	CFAP54	-6.1	-5.85
AF-Q96N23_F6_d2	GenX_config1seq_out1.pdbqt	F6_d2	Q96N23	GenX	CFAP54	-6
AF-Q96N23_F6_d2	GenX_config1str_out1.pdbqt	F6_d2	Q96N23	GenX	CFAP54	-6.1	-6.05
AF-Q96N23_F6_d3	GenX_config1seq_out1.pdbqt	F6_d3	Q96N23	GenX	CFAP54	-5.9
AF-Q96N23_F6_d3	GenX_config1str_out1.pdbqt	F6_d3	Q96N23	GenX	CFAP54	-6.3	-6.1
AF-Q96N23_F6_d4	GenX_config1str_out1.pdbqt	F6_d4	Q96N23	GenX	CFAP54	-5.8	-5.8
AF-Q96N23_F6_d5	GenX_config1seq_out1.pdbqt	F6_d5	Q96N23	GenX	CFAP54	-5.9
AF-Q96N23_F6_d5	GenX_config1str_out1.pdbqt	F6_d5	Q96N23	GenX	CFAP54	-6.1	-6
AF-Q96N23_F6_d6	GenX_config1seq_out1.pdbqt	F6_d6	Q96N23	GenX	CFAP54	-5.6
AF-Q96N23_F6_d6	GenX_config1str_out1.pdbqt	F6_d6	Q96N23	GenX	CFAP54	-5.6	-5.6
AF-Q96N23_F6_d7	GenX_config1seq_out1.pdbqt	F6_d7	Q96N23	GenX	CFAP54	-4.8
AF-Q96N23_F6_d7	GenX_config1str_out1.pdbqt	F6_d7	Q96N23	GenX	CFAP54	-4.8	-4.8
AF-Q96N23_F6_d8	GenX_config1seq_out1.pdbqt	F6_d8	Q96N23	GenX	CFAP54	-5.3
AF-Q96N23_F6_d8	GenX_config1str_out1.pdbqt	F6_d8	Q96N23	GenX	CFAP54	-4.9	-5.1
AF-Q96N23_F6_d9	GenX_config1str_out1.pdbqt	F6_d9	Q96N23	GenX	CFAP54	-6.1	-6.1
AF-Q96N23_F7_d1	GenX_config1seq_out1.pdbqt	F7_d1	Q96N23	GenX	CFAP54	-5.1
AF-Q96N23_F7_d1	GenX_config1str_out1.pdbqt	F7_d1	Q96N23	GenX	CFAP54	-6	-5.55
AF-Q96N23_F7_d10	GenX_config1seq_out1.pdbqt	7_d10	Q96N23	GenX	CFAP54	-5.6
AF-Q96N23_F7_d10	GenX_config1str_out1.pdbqt	7_d10	Q96N23	GenX	CFAP54	-5.6	-5.6
AF-Q96N23_F7_d2	GenX_config1seq_out1.pdbqt	F7_d2	Q96N23	GenX	CFAP54	-6.2
AF-Q96N23_F7_d2	GenX_config1str_out1.pdbqt	F7_d2	Q96N23	GenX	CFAP54	-6.2	-6.2
AF-Q96N23_F7_d3	GenX_config1str_out1.pdbqt	F7_d3	Q96N23	GenX	CFAP54	-5.6	-5.6
AF-Q96N23_F7_d4	GenX_config1seq_out1.pdbqt	F7_d4	Q96N23	GenX	CFAP54	-5.1
AF-Q96N23_F7_d4	GenX_config1str_out1.pdbqt	F7_d4	Q96N23	GenX	CFAP54	-5.1	-5.1
AF-Q96N23_F7_d5	GenX_config1seq_out1.pdbqt	F7_d5	Q96N23	GenX	CFAP54	-5.6
AF-Q96N23_F7_d5	GenX_config1str_out1.pdbqt	F7_d5	Q96N23	GenX	CFAP54	-5.7	-5.65
AF-Q96N23_F7_d6	GenX_config1str_out1.pdbqt	F7_d6	Q96N23	GenX	CFAP54	-6.2	-6.2
AF-Q96N23_F7_d7	GenX_config1seq_out1.pdbqt	F7_d7	Q96N23	GenX	CFAP54	-5.9
AF-Q96N23_F7_d7	GenX_config1str_out1.pdbqt	F7_d7	Q96N23	GenX	CFAP54	-5.5	-5.7
AF-Q96N23_F7_d8	GenX_config1seq_out1.pdbqt	F7_d8	Q96N23	GenX	CFAP54	-4.6
AF-Q96N23_F7_d8	GenX_config1str_out1.pdbqt	F7_d8	Q96N23	GenX	CFAP54	-4.7	-4.65
AF-Q96N23_F7_d9	GenX_config1seq_out1.pdbqt	F7_d9	Q96N23	GenX	CFAP54	-5.6
AF-Q96N23_F7_d9	GenX_config1str_out1.pdbqt	F7_d9	Q96N23	GenX	CFAP54	-5.4	-5.5
AF-Q96N23_F8_d1	GenX_config1seq_out1.pdbqt	F8_d1	Q96N23	GenX	CFAP54	-5.2
AF-Q96N23_F8_d1	GenX_config1str_out1.pdbqt	F8_d1	Q96N23	GenX	CFAP54	-6.2	-5.7
AF-Q96N23_F8_d2	GenX_config1str_out1.pdbqt	F8_d2	Q96N23	GenX	CFAP54	-5.7	-5.7
AF-Q96N23_F8_d3	GenX_config1seq_out1.pdbqt	F8_d3	Q96N23	GenX	CFAP54	-6.5
AF-Q96N23_F8_d3	GenX_config1str_out1.pdbqt	F8_d3	Q96N23	GenX	CFAP54	-5.7	-6.1
AF-Q96N23_F8_d5	GenX_config1str_out1.pdbqt	F8_d5	Q96N23	GenX	CFAP54	-6.3	-6.3
AF-Q96N23_F8_d6	GenX_config1seq_out1.pdbqt	F8_d6	Q96N23	GenX	CFAP54	-5.1
AF-Q96N23_F8_d6	GenX_config1str_out1.pdbqt	F8_d6	Q96N23	GenX	CFAP54	-4.9	-5
AF-Q96N23_F8_d7	GenX_config1seq_out1.pdbqt	F8_d7	Q96N23	GenX	CFAP54	-6.8
AF-Q96N23_F8_d7	GenX_config1str_out1.pdbqt	F8_d7	Q96N23	GenX	CFAP54	-5.6	-6.2
AF-Q96N23_F9_d1	GenX_config1seq_out1.pdbqt	F9_d1	Q96N23	GenX	CFAP54	-6
AF-Q96N23_F9_d1	GenX_config1str_out1.pdbqt	F9_d1	Q96N23	GenX	CFAP54	-5.7	-5.85
AF-Q96N23_F9_d2	GenX_config1str_out1.pdbqt	F9_d2	Q96N23	GenX	CFAP54	-5.8	-5.8
AF-Q96N23_F9_d3	GenX_config1str_out1.pdbqt	F9_d3	Q96N23	GenX	CFAP54	-6.2	-6.2
AF-Q96N23_F9_d4	GenX_config1str_out1.pdbqt	F9_d4	Q96N23	GenX	CFAP54	-5.7	-5.7
AF-Q96N23_F9_d5	GenX_config1str_out1.pdbqt	F9_d5	Q96N23	GenX	CFAP54	-6.2	-6.2
AF-Q96N23_F9_d6	GenX_config1seq_out1.pdbqt	F9_d6	Q96N23	GenX	CFAP54	-5.2
AF-Q96N23_F9_d6	GenX_config1str_out1.pdbqt	F9_d6	Q96N23	GenX	CFAP54	-5.2	-5.2
AF-Q96N23_F9_d7	GenX_config1seq_out1.pdbqt	F9_d7	Q96N23	GenX	CFAP54	-6.4
AF-Q96N23_F9_d7	GenX_config1str_out1.pdbqt	F9_d7	Q96N23	GenX	CFAP54	-6.3	-6.35
AF-Q96N23_F9_d8	GenX_config1seq_out1.pdbqt	F9_d8	Q96N23	GenX	CFAP54	-4.9
AF-Q96N23_F9_d8	GenX_config1str_out1.pdbqt	F9_d8	Q96N23	GenX	CFAP54	-4.8	-4.85
AF-Q96N23_F1_d1	PFBS_config1seq_out1.pdbqt	F1_d1	Q96N23	PFBS	CFAP54	-4.7
AF-Q96N23_F1_d1	PFBS_config1str_out1.pdbqt	F1_d1	Q96N23	PFBS	CFAP54	-5	-4.85
AF-Q96N23_F1_d2	PFBS_config1seq_out1.pdbqt	F1_d2	Q96N23	PFBS	CFAP54	-5.6
AF-Q96N23_F1_d2	PFBS_config1str_out1.pdbqt	F1_d2	Q96N23	PFBS	CFAP54	-5.9	-5.75
AF-Q96N23_F1_d3	PFBS_config1seq_out1.pdbqt	F1_d3	Q96N23	PFBS	CFAP54	-5.9	-5.9
AF-Q96N23_F1_d4	PFBS_config1str_out1.pdbqt	F1_d4	Q96N23	PFBS	CFAP54	-6.2	-6.2
AF-Q96N23_F1_d5	PFBS_config1str_out1.pdbqt	F1_d5	Q96N23	PFBS	CFAP54	-5	-5
AF-Q96N23_F1_d6	PFBS_config1str_out1.pdbqt	F1_d6	Q96N23	PFBS	CFAP54	-6.1	-6.1
AF-Q96N23_F1_d7	PFBS_config1seq_out1.pdbqt	F1_d7	Q96N23	PFBS	CFAP54	-5.1
AF-Q96N23_F1_d7	PFBS_config1str_out1.pdbqt	F1_d7	Q96N23	PFBS	CFAP54	-5.1	-5.1
AF-Q96N23_F1_d8	PFBS_config1seq_out1.pdbqt	F1_d8	Q96N23	PFBS	CFAP54	-4.7
AF-Q96N23_F1_d8	PFBS_config1str_out1.pdbqt	F1_d8	Q96N23	PFBS	CFAP54	-4.4	-4.55
AF-Q96N23_F10_d1	PFBS_config1str_out1.pdbqt	10_d1	Q96N23	PFBS	CFAP54	-5.4	-5.4
AF-Q96N23_F10_d2	PFBS_config1str_out1.pdbqt	10_d2	Q96N23	PFBS	CFAP54	-5.4	-5.4
AF-Q96N23_F10_d3	PFBS_config1str_out1.pdbqt	10_d3	Q96N23	PFBS	CFAP54	-4.8	-4.8
AF-Q96N23_F10_d4	PFBS_config1seq_out1.pdbqt	10_d4	Q96N23	PFBS	CFAP54	-5.2
AF-Q96N23_F10_d4	PFBS_config1str_out1.pdbqt	10_d4	Q96N23	PFBS	CFAP54	-5.3	-5.25
AF-Q96N23_F10_d5	PFBS_config1str_out1.pdbqt	10_d5	Q96N23	PFBS	CFAP54	-5.8	-5.8
AF-Q96N23_F10_d6	PFBS_config1seq_out1.pdbqt	10_d6	Q96N23	PFBS	CFAP54	-5.5
AF-Q96N23_F10_d6	PFBS_config1str_out1.pdbqt	10_d6	Q96N23	PFBS	CFAP54	-4.9	-5.2
AF-Q96N23_F10_d7	PFBS_config1seq_out1.pdbqt	10_d7	Q96N23	PFBS	CFAP54	-6.7
AF-Q96N23_F10_d7	PFBS_config1str_out1.pdbqt	10_d7	Q96N23	PFBS	CFAP54	-5.8	-6.25
AF-Q96N23_F2_d1	PFBS_config1seq_out1.pdbqt	F2_d1	Q96N23	PFBS	CFAP54	-6.2
AF-Q96N23_F2_d1	PFBS_config1str_out1.pdbqt	F2_d1	Q96N23	PFBS	CFAP54	-6.2	-6.2
AF-Q96N23_F2_d3	PFBS_config1seq_out1.pdbqt	F2_d3	Q96N23	PFBS	CFAP54	-6.3
AF-Q96N23_F2_d3	PFBS_config1str_out1.pdbqt	F2_d3	Q96N23	PFBS	CFAP54	-6.3	-6.3
AF-Q96N23_F2_d4	PFBS_config1seq_out1.pdbqt	F2_d4	Q96N23	PFBS	CFAP54	-6.2	-6.2
AF-Q96N23_F2_d5	PFBS_config1str_out1.pdbqt	F2_d5	Q96N23	PFBS	CFAP54	-5.3	-5.3
AF-Q96N23_F2_d6	PFBS_config1str_out1.pdbqt	F2_d6	Q96N23	PFBS	CFAP54	-6.1	-6.1
AF-Q96N23_F2_d7	PFBS_config1seq_out1.pdbqt	F2_d7	Q96N23	PFBS	CFAP54	-5.1
AF-Q96N23_F2_d7	PFBS_config1str_out1.pdbqt	F2_d7	Q96N23	PFBS	CFAP54	-5.1	-5.1
AF-Q96N23_F2_d8	PFBS_config1seq_out1.pdbqt	F2_d8	Q96N23	PFBS	CFAP54	-4.8
AF-Q96N23_F2_d8	PFBS_config1str_out1.pdbqt	F2_d8	Q96N23	PFBS	CFAP54	-4.5	-4.65
AF-Q96N23_F3_d1	PFBS_config1str_out1.pdbqt	F3_d1	Q96N23	PFBS	CFAP54	-5.7	-5.7
AF-Q96N23_F3_d2	PFBS_config1str_out1.pdbqt	F3_d2	Q96N23	PFBS	CFAP54	-5.2	-5.2
AF-Q96N23_F3_d3	PFBS_config1seq_out1.pdbqt	F3_d3	Q96N23	PFBS	CFAP54	-5.5
AF-Q96N23_F3_d3	PFBS_config1str_out1.pdbqt	F3_d3	Q96N23	PFBS	CFAP54	-5.3	-5.4
AF-Q96N23_F3_d5	PFBS_config1seq_out1.pdbqt	F3_d5	Q96N23	PFBS	CFAP54	-4.9
AF-Q96N23_F3_d5	PFBS_config1str_out1.pdbqt	F3_d5	Q96N23	PFBS	CFAP54	-5.3	-5.1
AF-Q96N23_F3_d6	PFBS_config1seq_out1.pdbqt	F3_d6	Q96N23	PFBS	CFAP54	-5.1
AF-Q96N23_F3_d6	PFBS_config1str_out1.pdbqt	F3_d6	Q96N23	PFBS	CFAP54	-5	-5.05
AF-Q96N23_F3_d7	PFBS_config1str_out1.pdbqt	F3_d7	Q96N23	PFBS	CFAP54	-5.9	-5.9
AF-Q96N23_F3_d8	PFBS_config1seq_out1.pdbqt	F3_d8	Q96N23	PFBS	CFAP54	-5.1
AF-Q96N23_F3_d8	PFBS_config1str_out1.pdbqt	F3_d8	Q96N23	PFBS	CFAP54	-5	-5.05
AF-Q96N23_F3_d9	PFBS_config1seq_out1.pdbqt	F3_d9	Q96N23	PFBS	CFAP54	-5
AF-Q96N23_F3_d9	PFBS_config1str_out1.pdbqt	F3_d9	Q96N23	PFBS	CFAP54	-4.7	-4.85
AF-Q96N23_F4_d1	PFBS_config1str_out1.pdbqt	F4_d1	Q96N23	PFBS	CFAP54	-6.3	-6.3
AF-Q96N23_F4_d2	PFBS_config1seq_out1.pdbqt	F4_d2	Q96N23	PFBS	CFAP54	-5.2	-5.2
AF-Q96N23_F4_d5	PFBS_config1seq_out1.pdbqt	F4_d5	Q96N23	PFBS	CFAP54	-6.8
AF-Q96N23_F4_d5	PFBS_config1str_out1.pdbqt	F4_d5	Q96N23	PFBS	CFAP54	-6.8	-6.8
AF-Q96N23_F4_d6	PFBS_config1str_out1.pdbqt	F4_d6	Q96N23	PFBS	CFAP54	-6.1	-6.1
AF-Q96N23_F4_d7	PFBS_config1seq_out1.pdbqt	F4_d7	Q96N23	PFBS	CFAP54	-5.1
AF-Q96N23_F4_d7	PFBS_config1str_out1.pdbqt	F4_d7	Q96N23	PFBS	CFAP54	-4.9	-5
AF-Q96N23_F4_d8	PFBS_config1seq_out1.pdbqt	F4_d8	Q96N23	PFBS	CFAP54	-4.8
AF-Q96N23_F4_d8	PFBS_config1str_out1.pdbqt	F4_d8	Q96N23	PFBS	CFAP54	-5.3	-5.05
AF-Q96N23_F4_d9	PFBS_config1str_out1.pdbqt	F4_d9	Q96N23	PFBS	CFAP54	-5.3	-5.3
AF-Q96N23_F5_d1	PFBS_config1str_out1.pdbqt	F5_d1	Q96N23	PFBS	CFAP54	-4.9	-4.9
AF-Q96N23_F5_d2	PFBS_config1seq_out1.pdbqt	F5_d2	Q96N23	PFBS	CFAP54	-5.6
AF-Q96N23_F5_d2	PFBS_config1str_out1.pdbqt	F5_d2	Q96N23	PFBS	CFAP54	-5.7	-5.65
AF-Q96N23_F5_d3	PFBS_config1str_out1.pdbqt	F5_d3	Q96N23	PFBS	CFAP54	-6.1	-6.1
AF-Q96N23_F5_d4	PFBS_config1seq_out1.pdbqt	F5_d4	Q96N23	PFBS	CFAP54	-4.8
AF-Q96N23_F5_d4	PFBS_config1str_out1.pdbqt	F5_d4	Q96N23	PFBS	CFAP54	-5.7	-5.25
AF-Q96N23_F5_d5	PFBS_config1seq_out1.pdbqt	F5_d5	Q96N23	PFBS	CFAP54	-5.3
AF-Q96N23_F5_d5	PFBS_config1str_out1.pdbqt	F5_d5	Q96N23	PFBS	CFAP54	-5.3	-5.3
AF-Q96N23_F5_d6	PFBS_config1seq_out1.pdbqt	F5_d6	Q96N23	PFBS	CFAP54	-4.9
AF-Q96N23_F5_d6	PFBS_config1str_out1.pdbqt	F5_d6	Q96N23	PFBS	CFAP54	-4.9	-4.9
AF-Q96N23_F5_d8	PFBS_config1str_out1.pdbqt	F5_d8	Q96N23	PFBS	CFAP54	-5.1	-5.1
AF-Q96N23_F5_d9	PFBS_config1str_out1.pdbqt	F5_d9	Q96N23	PFBS	CFAP54	-5.3	-5.3
AF-Q96N23_F6_d1	PFBS_config1seq_out1.pdbqt	F6_d1	Q96N23	PFBS	CFAP54	-5.4
AF-Q96N23_F6_d1	PFBS_config1str_out1.pdbqt	F6_d1	Q96N23	PFBS	CFAP54	-4.9	-5.15
AF-Q96N23_F6_d2	PFBS_config1seq_out1.pdbqt	F6_d2	Q96N23	PFBS	CFAP54	-5.4
AF-Q96N23_F6_d2	PFBS_config1str_out1.pdbqt	F6_d2	Q96N23	PFBS	CFAP54	-5.3	-5.35
AF-Q96N23_F6_d3	PFBS_config1seq_out1.pdbqt	F6_d3	Q96N23	PFBS	CFAP54	-5.2
AF-Q96N23_F6_d3	PFBS_config1str_out1.pdbqt	F6_d3	Q96N23	PFBS	CFAP54	-5.9	-5.55
AF-Q96N23_F6_d4	PFBS_config1str_out1.pdbqt	F6_d4	Q96N23	PFBS	CFAP54	-6	-6
AF-Q96N23_F6_d5	PFBS_config1seq_out1.pdbqt	F6_d5	Q96N23	PFBS	CFAP54	-5.1
AF-Q96N23_F6_d5	PFBS_config1str_out1.pdbqt	F6_d5	Q96N23	PFBS	CFAP54	-5	-5.05
AF-Q96N23_F6_d6	PFBS_config1seq_out1.pdbqt	F6_d6	Q96N23	PFBS	CFAP54	-5.1
AF-Q96N23_F6_d6	PFBS_config1str_out1.pdbqt	F6_d6	Q96N23	PFBS	CFAP54	-5.3	-5.2
AF-Q96N23_F6_d7	PFBS_config1seq_out1.pdbqt	F6_d7	Q96N23	PFBS	CFAP54	-4.4
AF-Q96N23_F6_d7	PFBS_config1str_out1.pdbqt	F6_d7	Q96N23	PFBS	CFAP54	-4.4	-4.4
AF-Q96N23_F6_d8	PFBS_config1seq_out1.pdbqt	F6_d8	Q96N23	PFBS	CFAP54	-4.9
AF-Q96N23_F6_d8	PFBS_config1str_out1.pdbqt	F6_d8	Q96N23	PFBS	CFAP54	-4.9	-4.9
AF-Q96N23_F6_d9	PFBS_config1str_out1.pdbqt	F6_d9	Q96N23	PFBS	CFAP54	-5.5	-5.5
AF-Q96N23_F7_d1	PFBS_config1seq_out1.pdbqt	F7_d1	Q96N23	PFBS	CFAP54	-4.9
AF-Q96N23_F7_d1	PFBS_config1str_out1.pdbqt	F7_d1	Q96N23	PFBS	CFAP54	-5.9	-5.4
AF-Q96N23_F7_d10	PFBS_config1seq_out1.pdbqt	7_d10	Q96N23	PFBS	CFAP54	-5.7
AF-Q96N23_F7_d10	PFBS_config1str_out1.pdbqt	7_d10	Q96N23	PFBS	CFAP54	-5.6	-5.65
AF-Q96N23_F7_d2	PFBS_config1seq_out1.pdbqt	F7_d2	Q96N23	PFBS	CFAP54	-5.6
AF-Q96N23_F7_d2	PFBS_config1str_out1.pdbqt	F7_d2	Q96N23	PFBS	CFAP54	-6.4	-6
AF-Q96N23_F7_d3	PFBS_config1str_out1.pdbqt	F7_d3	Q96N23	PFBS	CFAP54	-5.2	-5.2
AF-Q96N23_F7_d4	PFBS_config1seq_out1.pdbqt	F7_d4	Q96N23	PFBS	CFAP54	-4.5
AF-Q96N23_F7_d4	PFBS_config1str_out1.pdbqt	F7_d4	Q96N23	PFBS	CFAP54	-4.7	-4.6
AF-Q96N23_F7_d5	PFBS_config1seq_out1.pdbqt	F7_d5	Q96N23	PFBS	CFAP54	-5.4
AF-Q96N23_F7_d5	PFBS_config1str_out1.pdbqt	F7_d5	Q96N23	PFBS	CFAP54	-5.4	-5.4
AF-Q96N23_F7_d6	PFBS_config1str_out1.pdbqt	F7_d6	Q96N23	PFBS	CFAP54	-5.2	-5.2
AF-Q96N23_F7_d7	PFBS_config1seq_out1.pdbqt	F7_d7	Q96N23	PFBS	CFAP54	-5.2
AF-Q96N23_F7_d7	PFBS_config1str_out1.pdbqt	F7_d7	Q96N23	PFBS	CFAP54	-5.2	-5.2
AF-Q96N23_F7_d8	PFBS_config1seq_out1.pdbqt	F7_d8	Q96N23	PFBS	CFAP54	-4.3
AF-Q96N23_F7_d8	PFBS_config1str_out1.pdbqt	F7_d8	Q96N23	PFBS	CFAP54	-4.2	-4.25
AF-Q96N23_F7_d9	PFBS_config1seq_out1.pdbqt	F7_d9	Q96N23	PFBS	CFAP54	-5.3
AF-Q96N23_F7_d9	PFBS_config1str_out1.pdbqt	F7_d9	Q96N23	PFBS	CFAP54	-5.4	-5.35
AF-Q96N23_F8_d1	PFBS_config1seq_out1.pdbqt	F8_d1	Q96N23	PFBS	CFAP54	-5.3
AF-Q96N23_F8_d1	PFBS_config1str_out1.pdbqt	F8_d1	Q96N23	PFBS	CFAP54	-5.5	-5.4
AF-Q96N23_F8_d2	PFBS_config1str_out1.pdbqt	F8_d2	Q96N23	PFBS	CFAP54	-5.9	-5.9
AF-Q96N23_F8_d3	PFBS_config1seq_out1.pdbqt	F8_d3	Q96N23	PFBS	CFAP54	-5.6
AF-Q96N23_F8_d3	PFBS_config1str_out1.pdbqt	F8_d3	Q96N23	PFBS	CFAP54	-5	-5.3
AF-Q96N23_F8_d5	PFBS_config1str_out1.pdbqt	F8_d5	Q96N23	PFBS	CFAP54	-5.9	-5.9
AF-Q96N23_F8_d6	PFBS_config1seq_out1.pdbqt	F8_d6	Q96N23	PFBS	CFAP54	-4.8
AF-Q96N23_F8_d6	PFBS_config1str_out1.pdbqt	F8_d6	Q96N23	PFBS	CFAP54	-4.9	-4.85
AF-Q96N23_F8_d7	PFBS_config1seq_out1.pdbqt	F8_d7	Q96N23	PFBS	CFAP54	-6.5
AF-Q96N23_F8_d7	PFBS_config1str_out1.pdbqt	F8_d7	Q96N23	PFBS	CFAP54	-6.6	-6.55
AF-Q96N23_F9_d1	PFBS_config1seq_out1.pdbqt	F9_d1	Q96N23	PFBS	CFAP54	-5.4
AF-Q96N23_F9_d1	PFBS_config1str_out1.pdbqt	F9_d1	Q96N23	PFBS	CFAP54	-5.9	-5.65
AF-Q96N23_F9_d2	PFBS_config1str_out1.pdbqt	F9_d2	Q96N23	PFBS	CFAP54	-5.9	-5.9
AF-Q96N23_F9_d3	PFBS_config1str_out1.pdbqt	F9_d3	Q96N23	PFBS	CFAP54	-5.5	-5.5
AF-Q96N23_F9_d4	PFBS_config1str_out1.pdbqt	F9_d4	Q96N23	PFBS	CFAP54	-5	-5
AF-Q96N23_F9_d5	PFBS_config1str_out1.pdbqt	F9_d5	Q96N23	PFBS	CFAP54	-6	-6
AF-Q96N23_F9_d6	PFBS_config1seq_out1.pdbqt	F9_d6	Q96N23	PFBS	CFAP54	-5.6
AF-Q96N23_F9_d6	PFBS_config1str_out1.pdbqt	F9_d6	Q96N23	PFBS	CFAP54	-5.5	-5.55
AF-Q96N23_F9_d7	PFBS_config1seq_out1.pdbqt	F9_d7	Q96N23	PFBS	CFAP54	-6.1
AF-Q96N23_F9_d7	PFBS_config1str_out1.pdbqt	F9_d7	Q96N23	PFBS	CFAP54	-6.2	-6.15
AF-Q96N23_F9_d8	PFBS_config1seq_out1.pdbqt	F9_d8	Q96N23	PFBS	CFAP54	-4.8
AF-Q96N23_F9_d8	PFBS_config1str_out1.pdbqt	F9_d8	Q96N23	PFBS	CFAP54	-4.6	-4.7
AF-Q96N23_F1_d1	PFHxS_config1seq_out1.pdbqt	F1_d1	Q96N23	PFHxS	CFAP54	-5.3
AF-Q96N23_F1_d1	PFHxS_config1str_out1.pdbqt	F1_d1	Q96N23	PFHxS	CFAP54	-5.3	-5.3
AF-Q96N23_F1_d2	PFHxS_config1seq_out1.pdbqt	F1_d2	Q96N23	PFHxS	CFAP54	-6
AF-Q96N23_F1_d2	PFHxS_config1str_out1.pdbqt	F1_d2	Q96N23	PFHxS	CFAP54	-6.5	-6.25
AF-Q96N23_F1_d3	PFHxS_config1seq_out1.pdbqt	F1_d3	Q96N23	PFHxS	CFAP54	-6.8	-6.8
AF-Q96N23_F1_d4	PFHxS_config1str_out1.pdbqt	F1_d4	Q96N23	PFHxS	CFAP54	-6.4	-6.4
AF-Q96N23_F1_d5	PFHxS_config1str_out1.pdbqt	F1_d5	Q96N23	PFHxS	CFAP54	-6.3	-6.3
AF-Q96N23_F1_d6	PFHxS_config1str_out1.pdbqt	F1_d6	Q96N23	PFHxS	CFAP54	-6.8	-6.8
AF-Q96N23_F1_d7	PFHxS_config1seq_out1.pdbqt	F1_d7	Q96N23	PFHxS	CFAP54	-5.3
AF-Q96N23_F1_d7	PFHxS_config1str_out1.pdbqt	F1_d7	Q96N23	PFHxS	CFAP54	-5.5	-5.4
AF-Q96N23_F1_d8	PFHxS_config1seq_out1.pdbqt	F1_d8	Q96N23	PFHxS	CFAP54	-5.6
AF-Q96N23_F1_d8	PFHxS_config1str_out1.pdbqt	F1_d8	Q96N23	PFHxS	CFAP54	-5.3	-5.45
AF-Q96N23_F10_d1	PFHxS_config1str_out1.pdbqt	10_d1	Q96N23	PFHxS	CFAP54	-6.1	-6.1
AF-Q96N23_F10_d2	PFHxS_config1str_out1.pdbqt	10_d2	Q96N23	PFHxS	CFAP54	-5.5	-5.5
AF-Q96N23_F10_d3	PFHxS_config1str_out1.pdbqt	10_d3	Q96N23	PFHxS	CFAP54	-5.4	-5.4
AF-Q96N23_F10_d4	PFHxS_config1seq_out1.pdbqt	10_d4	Q96N23	PFHxS	CFAP54	-6
AF-Q96N23_F10_d4	PFHxS_config1str_out1.pdbqt	10_d4	Q96N23	PFHxS	CFAP54	-5.6	-5.8
AF-Q96N23_F10_d5	PFHxS_config1str_out1.pdbqt	10_d5	Q96N23	PFHxS	CFAP54	-6.6	-6.6
AF-Q96N23_F10_d6	PFHxS_config1seq_out1.pdbqt	10_d6	Q96N23	PFHxS	CFAP54	-5.9
AF-Q96N23_F10_d6	PFHxS_config1str_out1.pdbqt	10_d6	Q96N23	PFHxS	CFAP54	-5.9	-5.9
AF-Q96N23_F10_d7	PFHxS_config1seq_out1.pdbqt	10_d7	Q96N23	PFHxS	CFAP54	-6.3
AF-Q96N23_F10_d7	PFHxS_config1str_out1.pdbqt	10_d7	Q96N23	PFHxS	CFAP54	-6.7	-6.5
AF-Q96N23_F2_d1	PFHxS_config1seq_out1.pdbqt	F2_d1	Q96N23	PFHxS	CFAP54	-6.9
AF-Q96N23_F2_d1	PFHxS_config1str_out1.pdbqt	F2_d1	Q96N23	PFHxS	CFAP54	-6.9	-6.9
AF-Q96N23_F2_d3	PFHxS_config1seq_out1.pdbqt	F2_d3	Q96N23	PFHxS	CFAP54	-6.5
AF-Q96N23_F2_d3	PFHxS_config1str_out1.pdbqt	F2_d3	Q96N23	PFHxS	CFAP54	-6.5	-6.5
AF-Q96N23_F2_d4	PFHxS_config1seq_out1.pdbqt	F2_d4	Q96N23	PFHxS	CFAP54	-7.1	-7.1
AF-Q96N23_F2_d5	PFHxS_config1str_out1.pdbqt	F2_d5	Q96N23	PFHxS	CFAP54	-5.6	-5.6
AF-Q96N23_F2_d6	PFHxS_config1str_out1.pdbqt	F2_d6	Q96N23	PFHxS	CFAP54	-6.7	-6.7
AF-Q96N23_F2_d7	PFHxS_config1seq_out1.pdbqt	F2_d7	Q96N23	PFHxS	CFAP54	-5.5
AF-Q96N23_F2_d7	PFHxS_config1str_out1.pdbqt	F2_d7	Q96N23	PFHxS	CFAP54	-5.5	-5.5
AF-Q96N23_F2_d8	PFHxS_config1seq_out1.pdbqt	F2_d8	Q96N23	PFHxS	CFAP54	-5.3
AF-Q96N23_F2_d8	PFHxS_config1str_out1.pdbqt	F2_d8	Q96N23	PFHxS	CFAP54	-5.3	-5.3
AF-Q96N23_F3_d1	PFHxS_config1str_out1.pdbqt	F3_d1	Q96N23	PFHxS	CFAP54	-5.9	-5.9
AF-Q96N23_F3_d2	PFHxS_config1str_out1.pdbqt	F3_d2	Q96N23	PFHxS	CFAP54	-6	-6
AF-Q96N23_F3_d3	PFHxS_config1seq_out1.pdbqt	F3_d3	Q96N23	PFHxS	CFAP54	-5.9
AF-Q96N23_F3_d3	PFHxS_config1str_out1.pdbqt	F3_d3	Q96N23	PFHxS	CFAP54	-5.8	-5.85
AF-Q96N23_F3_d5	PFHxS_config1seq_out1.pdbqt	F3_d5	Q96N23	PFHxS	CFAP54	-5.6
AF-Q96N23_F3_d5	PFHxS_config1str_out1.pdbqt	F3_d5	Q96N23	PFHxS	CFAP54	-5.3	-5.45
AF-Q96N23_F3_d6	PFHxS_config1seq_out1.pdbqt	F3_d6	Q96N23	PFHxS	CFAP54	-5.6
AF-Q96N23_F3_d6	PFHxS_config1str_out1.pdbqt	F3_d6	Q96N23	PFHxS	CFAP54	-5.7	-5.65
AF-Q96N23_F3_d7	PFHxS_config1str_out1.pdbqt	F3_d7	Q96N23	PFHxS	CFAP54	-6.4	-6.4
AF-Q96N23_F3_d8	PFHxS_config1seq_out1.pdbqt	F3_d8	Q96N23	PFHxS	CFAP54	-5.7
AF-Q96N23_F3_d8	PFHxS_config1str_out1.pdbqt	F3_d8	Q96N23	PFHxS	CFAP54	-5.4	-5.55
AF-Q96N23_F3_d9	PFHxS_config1seq_out1.pdbqt	F3_d9	Q96N23	PFHxS	CFAP54	-5.3
AF-Q96N23_F3_d9	PFHxS_config1str_out1.pdbqt	F3_d9	Q96N23	PFHxS	CFAP54	-5.1	-5.2
AF-Q96N23_F4_d1	PFHxS_config1str_out1.pdbqt	F4_d1	Q96N23	PFHxS	CFAP54	-7.7	-7.7
AF-Q96N23_F4_d2	PFHxS_config1seq_out1.pdbqt	F4_d2	Q96N23	PFHxS	CFAP54	-6	-6
AF-Q96N23_F4_d5	PFHxS_config1seq_out1.pdbqt	F4_d5	Q96N23	PFHxS	CFAP54	-6.8
AF-Q96N23_F4_d5	PFHxS_config1str_out1.pdbqt	F4_d5	Q96N23	PFHxS	CFAP54	-6.9	-6.85
AF-Q96N23_F4_d6	PFHxS_config1str_out1.pdbqt	F4_d6	Q96N23	PFHxS	CFAP54	-6.6	-6.6
AF-Q96N23_F4_d7	PFHxS_config1seq_out1.pdbqt	F4_d7	Q96N23	PFHxS	CFAP54	-5.6
AF-Q96N23_F4_d7	PFHxS_config1str_out1.pdbqt	F4_d7	Q96N23	PFHxS	CFAP54	-5.6	-5.6
AF-Q96N23_F4_d8	PFHxS_config1seq_out1.pdbqt	F4_d8	Q96N23	PFHxS	CFAP54	-5.3
AF-Q96N23_F4_d8	PFHxS_config1str_out1.pdbqt	F4_d8	Q96N23	PFHxS	CFAP54	-5.4	-5.35
AF-Q96N23_F4_d9	PFHxS_config1str_out1.pdbqt	F4_d9	Q96N23	PFHxS	CFAP54	-6.1	-6.1
AF-Q96N23_F5_d1	PFHxS_config1str_out1.pdbqt	F5_d1	Q96N23	PFHxS	CFAP54	-5.8	-5.8
AF-Q96N23_F5_d2	PFHxS_config1seq_out1.pdbqt	F5_d2	Q96N23	PFHxS	CFAP54	-6
AF-Q96N23_F5_d2	PFHxS_config1str_out1.pdbqt	F5_d2	Q96N23	PFHxS	CFAP54	-5.8	-5.9
AF-Q96N23_F5_d3	PFHxS_config1str_out1.pdbqt	F5_d3	Q96N23	PFHxS	CFAP54	-7.1	-7.1
AF-Q96N23_F5_d4	PFHxS_config1seq_out1.pdbqt	F5_d4	Q96N23	PFHxS	CFAP54	-5.3
AF-Q96N23_F5_d4	PFHxS_config1str_out1.pdbqt	F5_d4	Q96N23	PFHxS	CFAP54	-6.7	-6
AF-Q96N23_F5_d5	PFHxS_config1seq_out1.pdbqt	F5_d5	Q96N23	PFHxS	CFAP54	-5.5
AF-Q96N23_F5_d5	PFHxS_config1str_out1.pdbqt	F5_d5	Q96N23	PFHxS	CFAP54	-5.5	-5.5
AF-Q96N23_F5_d6	PFHxS_config1seq_out1.pdbqt	F5_d6	Q96N23	PFHxS	CFAP54	-5.4
AF-Q96N23_F5_d6	PFHxS_config1str_out1.pdbqt	F5_d6	Q96N23	PFHxS	CFAP54	-5.3	-5.35
AF-Q96N23_F5_d8	PFHxS_config1str_out1.pdbqt	F5_d8	Q96N23	PFHxS	CFAP54	-5.7	-5.7
AF-Q96N23_F5_d9	PFHxS_config1str_out1.pdbqt	F5_d9	Q96N23	PFHxS	CFAP54	-6	-6
AF-Q96N23_F6_d1	PFHxS_config1seq_out1.pdbqt	F6_d1	Q96N23	PFHxS	CFAP54	-6.3
AF-Q96N23_F6_d1	PFHxS_config1str_out1.pdbqt	F6_d1	Q96N23	PFHxS	CFAP54	-6.3	-6.3
AF-Q96N23_F6_d2	PFHxS_config1seq_out1.pdbqt	F6_d2	Q96N23	PFHxS	CFAP54	-6
AF-Q96N23_F6_d2	PFHxS_config1str_out1.pdbqt	F6_d2	Q96N23	PFHxS	CFAP54	-6.3	-6.15
AF-Q96N23_F6_d3	PFHxS_config1seq_out1.pdbqt	F6_d3	Q96N23	PFHxS	CFAP54	-6.2
AF-Q96N23_F6_d3	PFHxS_config1str_out1.pdbqt	F6_d3	Q96N23	PFHxS	CFAP54	-6.1	-6.15
AF-Q96N23_F6_d4	PFHxS_config1str_out1.pdbqt	F6_d4	Q96N23	PFHxS	CFAP54	-5.9	-5.9
AF-Q96N23_F6_d5	PFHxS_config1seq_out1.pdbqt	F6_d5	Q96N23	PFHxS	CFAP54	-5.8
AF-Q96N23_F6_d5	PFHxS_config1str_out1.pdbqt	F6_d5	Q96N23	PFHxS	CFAP54	-5.8	-5.8
AF-Q96N23_F6_d6	PFHxS_config1seq_out1.pdbqt	F6_d6	Q96N23	PFHxS	CFAP54	-5.7
AF-Q96N23_F6_d6	PFHxS_config1str_out1.pdbqt	F6_d6	Q96N23	PFHxS	CFAP54	-6	-5.85
AF-Q96N23_F6_d7	PFHxS_config1seq_out1.pdbqt	F6_d7	Q96N23	PFHxS	CFAP54	-4.8
AF-Q96N23_F6_d7	PFHxS_config1str_out1.pdbqt	F6_d7	Q96N23	PFHxS	CFAP54	-4.8	-4.8
AF-Q96N23_F6_d8	PFHxS_config1seq_out1.pdbqt	F6_d8	Q96N23	PFHxS	CFAP54	-5.3
AF-Q96N23_F6_d8	PFHxS_config1str_out1.pdbqt	F6_d8	Q96N23	PFHxS	CFAP54	-5.3	-5.3
AF-Q96N23_F6_d9	PFHxS_config1str_out1.pdbqt	F6_d9	Q96N23	PFHxS	CFAP54	-6.2	-6.2
AF-Q96N23_F7_d1	PFHxS_config1seq_out1.pdbqt	F7_d1	Q96N23	PFHxS	CFAP54	-5.5
AF-Q96N23_F7_d1	PFHxS_config1str_out1.pdbqt	F7_d1	Q96N23	PFHxS	CFAP54	-6.5	-6
AF-Q96N23_F7_d10	PFHxS_config1seq_out1.pdbqt	7_d10	Q96N23	PFHxS	CFAP54	-6.2
AF-Q96N23_F7_d10	PFHxS_config1str_out1.pdbqt	7_d10	Q96N23	PFHxS	CFAP54	-5.6	-5.9
AF-Q96N23_F7_d2	PFHxS_config1seq_out1.pdbqt	F7_d2	Q96N23	PFHxS	CFAP54	-5.9
AF-Q96N23_F7_d2	PFHxS_config1str_out1.pdbqt	F7_d2	Q96N23	PFHxS	CFAP54	-6.6	-6.25
AF-Q96N23_F7_d3	PFHxS_config1str_out1.pdbqt	F7_d3	Q96N23	PFHxS	CFAP54	-5.9	-5.9
AF-Q96N23_F7_d4	PFHxS_config1seq_out1.pdbqt	F7_d4	Q96N23	PFHxS	CFAP54	-4.9
AF-Q96N23_F7_d4	PFHxS_config1str_out1.pdbqt	F7_d4	Q96N23	PFHxS	CFAP54	-4.9	-4.9
AF-Q96N23_F7_d5	PFHxS_config1seq_out1.pdbqt	F7_d5	Q96N23	PFHxS	CFAP54	-5.4
AF-Q96N23_F7_d5	PFHxS_config1str_out1.pdbqt	F7_d5	Q96N23	PFHxS	CFAP54	-5.8	-5.6
AF-Q96N23_F7_d6	PFHxS_config1str_out1.pdbqt	F7_d6	Q96N23	PFHxS	CFAP54	-6.2	-6.2
AF-Q96N23_F7_d7	PFHxS_config1seq_out1.pdbqt	F7_d7	Q96N23	PFHxS	CFAP54	-6.6
AF-Q96N23_F7_d7	PFHxS_config1str_out1.pdbqt	F7_d7	Q96N23	PFHxS	CFAP54	-6.1	-6.35
AF-Q96N23_F7_d8	PFHxS_config1seq_out1.pdbqt	F7_d8	Q96N23	PFHxS	CFAP54	-4.4
AF-Q96N23_F7_d8	PFHxS_config1str_out1.pdbqt	F7_d8	Q96N23	PFHxS	CFAP54	-4.7	-4.55
AF-Q96N23_F7_d9	PFHxS_config1seq_out1.pdbqt	F7_d9	Q96N23	PFHxS	CFAP54	-5.5
AF-Q96N23_F7_d9	PFHxS_config1str_out1.pdbqt	F7_d9	Q96N23	PFHxS	CFAP54	-6.1	-5.8
AF-Q96N23_F8_d1	PFHxS_config1seq_out1.pdbqt	F8_d1	Q96N23	PFHxS	CFAP54	-5.5
AF-Q96N23_F8_d1	PFHxS_config1str_out1.pdbqt	F8_d1	Q96N23	PFHxS	CFAP54	-6.4	-5.95
AF-Q96N23_F8_d2	PFHxS_config1str_out1.pdbqt	F8_d2	Q96N23	PFHxS	CFAP54	-6.6	-6.6
AF-Q96N23_F8_d3	PFHxS_config1seq_out1.pdbqt	F8_d3	Q96N23	PFHxS	CFAP54	-5.9
AF-Q96N23_F8_d3	PFHxS_config1str_out1.pdbqt	F8_d3	Q96N23	PFHxS	CFAP54	-5.9	-5.9
AF-Q96N23_F8_d5	PFHxS_config1str_out1.pdbqt	F8_d5	Q96N23	PFHxS	CFAP54	-6	-6
AF-Q96N23_F8_d6	PFHxS_config1seq_out1.pdbqt	F8_d6	Q96N23	PFHxS	CFAP54	-5.7
AF-Q96N23_F8_d6	PFHxS_config1str_out1.pdbqt	F8_d6	Q96N23	PFHxS	CFAP54	-5.4	-5.55
AF-Q96N23_F8_d7	PFHxS_config1seq_out1.pdbqt	F8_d7	Q96N23	PFHxS	CFAP54	-7.5
AF-Q96N23_F8_d7	PFHxS_config1str_out1.pdbqt	F8_d7	Q96N23	PFHxS	CFAP54	-6.8	-7.15
AF-Q96N23_F9_d1	PFHxS_config1seq_out1.pdbqt	F9_d1	Q96N23	PFHxS	CFAP54	-6.1
AF-Q96N23_F9_d1	PFHxS_config1str_out1.pdbqt	F9_d1	Q96N23	PFHxS	CFAP54	-6.8	-6.45
AF-Q96N23_F9_d2	PFHxS_config1str_out1.pdbqt	F9_d2	Q96N23	PFHxS	CFAP54	-6.1	-6.1
AF-Q96N23_F9_d3	PFHxS_config1str_out1.pdbqt	F9_d3	Q96N23	PFHxS	CFAP54	-6.4	-6.4
AF-Q96N23_F9_d4	PFHxS_config1str_out1.pdbqt	F9_d4	Q96N23	PFHxS	CFAP54	-5.8	-5.8
AF-Q96N23_F9_d5	PFHxS_config1str_out1.pdbqt	F9_d5	Q96N23	PFHxS	CFAP54	-6.3	-6.3
AF-Q96N23_F9_d6	PFHxS_config1seq_out1.pdbqt	F9_d6	Q96N23	PFHxS	CFAP54	-5.7
AF-Q96N23_F9_d6	PFHxS_config1str_out1.pdbqt	F9_d6	Q96N23	PFHxS	CFAP54	-5.6	-5.65
AF-Q96N23_F9_d7	PFHxS_config1seq_out1.pdbqt	F9_d7	Q96N23	PFHxS	CFAP54	-6.6
AF-Q96N23_F9_d7	PFHxS_config1str_out1.pdbqt	F9_d7	Q96N23	PFHxS	CFAP54	-6.4	-6.5
AF-Q96N23_F9_d8	PFHxS_config1seq_out1.pdbqt	F9_d8	Q96N23	PFHxS	CFAP54	-5.1
AF-Q96N23_F9_d8	PFHxS_config1str_out1.pdbqt	F9_d8	Q96N23	PFHxS	CFAP54	-5	-5.05
AF-Q96N23_F1_d1	PFNA_config1seq_out1.pdbqt	F1_d1	Q96N23	PFNA	CFAP54	-5.6
AF-Q96N23_F1_d1	PFNA_config1str_out1.pdbqt	F1_d1	Q96N23	PFNA	CFAP54	-5.5	-5.55
AF-Q96N23_F1_d2	PFNA_config1seq_out1.pdbqt	F1_d2	Q96N23	PFNA	CFAP54	-6.8
AF-Q96N23_F1_d2	PFNA_config1str_out1.pdbqt	F1_d2	Q96N23	PFNA	CFAP54	-6.4	-6.6
AF-Q96N23_F1_d3	PFNA_config1seq_out1.pdbqt	F1_d3	Q96N23	PFNA	CFAP54	-7.4	-7.4
AF-Q96N23_F1_d4	PFNA_config1str_out1.pdbqt	F1_d4	Q96N23	PFNA	CFAP54	-6.8	-6.8
AF-Q96N23_F1_d5	PFNA_config1str_out1.pdbqt	F1_d5	Q96N23	PFNA	CFAP54	-7	-7
AF-Q96N23_F1_d6	PFNA_config1str_out1.pdbqt	F1_d6	Q96N23	PFNA	CFAP54	-6.8	-6.8
AF-Q96N23_F1_d7	PFNA_config1seq_out1.pdbqt	F1_d7	Q96N23	PFNA	CFAP54	-6.2
AF-Q96N23_F1_d7	PFNA_config1str_out1.pdbqt	F1_d7	Q96N23	PFNA	CFAP54	-6.1	-6.15
AF-Q96N23_F1_d8	PFNA_config1seq_out1.pdbqt	F1_d8	Q96N23	PFNA	CFAP54	-5.9
AF-Q96N23_F1_d8	PFNA_config1str_out1.pdbqt	F1_d8	Q96N23	PFNA	CFAP54	-5.6	-5.75
AF-Q96N23_F10_d1	PFNA_config1str_out1.pdbqt	10_d1	Q96N23	PFNA	CFAP54	-6.9	-6.9
AF-Q96N23_F10_d2	PFNA_config1str_out1.pdbqt	10_d2	Q96N23	PFNA	CFAP54	-6.8	-6.8
AF-Q96N23_F10_d3	PFNA_config1str_out1.pdbqt	10_d3	Q96N23	PFNA	CFAP54	-6.2	-6.2
AF-Q96N23_F10_d4	PFNA_config1seq_out1.pdbqt	10_d4	Q96N23	PFNA	CFAP54	-6.3
AF-Q96N23_F10_d4	PFNA_config1str_out1.pdbqt	10_d4	Q96N23	PFNA	CFAP54	-6.6	-6.45
AF-Q96N23_F10_d5	PFNA_config1str_out1.pdbqt	10_d5	Q96N23	PFNA	CFAP54	-6.8	-6.8
AF-Q96N23_F10_d6	PFNA_config1seq_out1.pdbqt	10_d6	Q96N23	PFNA	CFAP54	-6.4
AF-Q96N23_F10_d6	PFNA_config1str_out1.pdbqt	10_d6	Q96N23	PFNA	CFAP54	-6	-6.2
AF-Q96N23_F10_d7	PFNA_config1seq_out1.pdbqt	10_d7	Q96N23	PFNA	CFAP54	-6.5
AF-Q96N23_F10_d7	PFNA_config1str_out1.pdbqt	10_d7	Q96N23	PFNA	CFAP54	-6.2	-6.35
AF-Q96N23_F2_d1	PFNA_config1seq_out1.pdbqt	F2_d1	Q96N23	PFNA	CFAP54	-7.6
AF-Q96N23_F2_d1	PFNA_config1str_out1.pdbqt	F2_d1	Q96N23	PFNA	CFAP54	-7.8	-7.7
AF-Q96N23_F2_d3	PFNA_config1seq_out1.pdbqt	F2_d3	Q96N23	PFNA	CFAP54	-6.5
AF-Q96N23_F2_d3	PFNA_config1str_out1.pdbqt	F2_d3	Q96N23	PFNA	CFAP54	-6.6	-6.55
AF-Q96N23_F2_d4	PFNA_config1seq_out1.pdbqt	F2_d4	Q96N23	PFNA	CFAP54	-7.5	-7.5
AF-Q96N23_F2_d5	PFNA_config1str_out1.pdbqt	F2_d5	Q96N23	PFNA	CFAP54	-6.4	-6.4
AF-Q96N23_F2_d6	PFNA_config1str_out1.pdbqt	F2_d6	Q96N23	PFNA	CFAP54	-7.1	-7.1
AF-Q96N23_F2_d7	PFNA_config1seq_out1.pdbqt	F2_d7	Q96N23	PFNA	CFAP54	-6.1
AF-Q96N23_F2_d7	PFNA_config1str_out1.pdbqt	F2_d7	Q96N23	PFNA	CFAP54	-6.3	-6.2
AF-Q96N23_F2_d8	PFNA_config1seq_out1.pdbqt	F2_d8	Q96N23	PFNA	CFAP54	-5.8
AF-Q96N23_F2_d8	PFNA_config1str_out1.pdbqt	F2_d8	Q96N23	PFNA	CFAP54	-5.7	-5.75
AF-Q96N23_F3_d1	PFNA_config1str_out1.pdbqt	F3_d1	Q96N23	PFNA	CFAP54	-6.2	-6.2
AF-Q96N23_F3_d2	PFNA_config1str_out1.pdbqt	F3_d2	Q96N23	PFNA	CFAP54	-6.7	-6.7
AF-Q96N23_F3_d3	PFNA_config1seq_out1.pdbqt	F3_d3	Q96N23	PFNA	CFAP54	-6.4
AF-Q96N23_F3_d3	PFNA_config1str_out1.pdbqt	F3_d3	Q96N23	PFNA	CFAP54	-6.7	-6.55
AF-Q96N23_F3_d5	PFNA_config1seq_out1.pdbqt	F3_d5	Q96N23	PFNA	CFAP54	-5.8
AF-Q96N23_F3_d5	PFNA_config1str_out1.pdbqt	F3_d5	Q96N23	PFNA	CFAP54	-5.4	-5.6
AF-Q96N23_F3_d6	PFNA_config1seq_out1.pdbqt	F3_d6	Q96N23	PFNA	CFAP54	-6.7
AF-Q96N23_F3_d6	PFNA_config1str_out1.pdbqt	F3_d6	Q96N23	PFNA	CFAP54	-6.4	-6.55
AF-Q96N23_F3_d7	PFNA_config1str_out1.pdbqt	F3_d7	Q96N23	PFNA	CFAP54	-6.7	-6.7
AF-Q96N23_F3_d8	PFNA_config1seq_out1.pdbqt	F3_d8	Q96N23	PFNA	CFAP54	-6.1
AF-Q96N23_F3_d8	PFNA_config1str_out1.pdbqt	F3_d8	Q96N23	PFNA	CFAP54	-6.2	-6.15
AF-Q96N23_F3_d9	PFNA_config1seq_out1.pdbqt	F3_d9	Q96N23	PFNA	CFAP54	-5.9
AF-Q96N23_F3_d9	PFNA_config1str_out1.pdbqt	F3_d9	Q96N23	PFNA	CFAP54	-5.1	-5.5
AF-Q96N23_F4_d1	PFNA_config1str_out1.pdbqt	F4_d1	Q96N23	PFNA	CFAP54	-8.2	-8.2
AF-Q96N23_F4_d2	PFNA_config1seq_out1.pdbqt	F4_d2	Q96N23	PFNA	CFAP54	-6.9	-6.9
AF-Q96N23_F4_d5	PFNA_config1seq_out1.pdbqt	F4_d5	Q96N23	PFNA	CFAP54	-7.6
AF-Q96N23_F4_d5	PFNA_config1str_out1.pdbqt	F4_d5	Q96N23	PFNA	CFAP54	-7.7	-7.65
AF-Q96N23_F4_d6	PFNA_config1str_out1.pdbqt	F4_d6	Q96N23	PFNA	CFAP54	-6.9	-6.9
AF-Q96N23_F4_d7	PFNA_config1seq_out1.pdbqt	F4_d7	Q96N23	PFNA	CFAP54	-6.3
AF-Q96N23_F4_d7	PFNA_config1str_out1.pdbqt	F4_d7	Q96N23	PFNA	CFAP54	-6	-6.15
AF-Q96N23_F4_d8	PFNA_config1seq_out1.pdbqt	F4_d8	Q96N23	PFNA	CFAP54	-6
AF-Q96N23_F4_d8	PFNA_config1str_out1.pdbqt	F4_d8	Q96N23	PFNA	CFAP54	-6	-6
AF-Q96N23_F4_d9	PFNA_config1str_out1.pdbqt	F4_d9	Q96N23	PFNA	CFAP54	-6.6	-6.6
AF-Q96N23_F5_d1	PFNA_config1str_out1.pdbqt	F5_d1	Q96N23	PFNA	CFAP54	-6.2	-6.2
AF-Q96N23_F5_d2	PFNA_config1seq_out1.pdbqt	F5_d2	Q96N23	PFNA	CFAP54	-6.7
AF-Q96N23_F5_d2	PFNA_config1str_out1.pdbqt	F5_d2	Q96N23	PFNA	CFAP54	-6.8	-6.75
AF-Q96N23_F5_d3	PFNA_config1str_out1.pdbqt	F5_d3	Q96N23	PFNA	CFAP54	-7.5	-7.5
AF-Q96N23_F5_d4	PFNA_config1seq_out1.pdbqt	F5_d4	Q96N23	PFNA	CFAP54	-5.9
AF-Q96N23_F5_d4	PFNA_config1str_out1.pdbqt	F5_d4	Q96N23	PFNA	CFAP54	-6.8	-6.35
AF-Q96N23_F5_d5	PFNA_config1seq_out1.pdbqt	F5_d5	Q96N23	PFNA	CFAP54	-6.4
AF-Q96N23_F5_d5	PFNA_config1str_out1.pdbqt	F5_d5	Q96N23	PFNA	CFAP54	-6.4	-6.4
AF-Q96N23_F5_d6	PFNA_config1seq_out1.pdbqt	F5_d6	Q96N23	PFNA	CFAP54	-6
AF-Q96N23_F5_d6	PFNA_config1str_out1.pdbqt	F5_d6	Q96N23	PFNA	CFAP54	-6.2	-6.1
AF-Q96N23_F5_d8	PFNA_config1str_out1.pdbqt	F5_d8	Q96N23	PFNA	CFAP54	-6.3	-6.3
AF-Q96N23_F5_d9	PFNA_config1str_out1.pdbqt	F5_d9	Q96N23	PFNA	CFAP54	-6.7	-6.7
AF-Q96N23_F6_d1	PFNA_config1seq_out1.pdbqt	F6_d1	Q96N23	PFNA	CFAP54	-6.8
AF-Q96N23_F6_d1	PFNA_config1str_out1.pdbqt	F6_d1	Q96N23	PFNA	CFAP54	-6.9	-6.85
AF-Q96N23_F6_d2	PFNA_config1seq_out1.pdbqt	F6_d2	Q96N23	PFNA	CFAP54	-7
AF-Q96N23_F6_d2	PFNA_config1str_out1.pdbqt	F6_d2	Q96N23	PFNA	CFAP54	-6.8	-6.9
AF-Q96N23_F6_d3	PFNA_config1seq_out1.pdbqt	F6_d3	Q96N23	PFNA	CFAP54	-6.5
AF-Q96N23_F6_d3	PFNA_config1str_out1.pdbqt	F6_d3	Q96N23	PFNA	CFAP54	-7.1	-6.8
AF-Q96N23_F6_d4	PFNA_config1str_out1.pdbqt	F6_d4	Q96N23	PFNA	CFAP54	-6.6	-6.6
AF-Q96N23_F6_d5	PFNA_config1seq_out1.pdbqt	F6_d5	Q96N23	PFNA	CFAP54	-6.1
AF-Q96N23_F6_d5	PFNA_config1str_out1.pdbqt	F6_d5	Q96N23	PFNA	CFAP54	-6.1	-6.1
AF-Q96N23_F6_d6	PFNA_config1seq_out1.pdbqt	F6_d6	Q96N23	PFNA	CFAP54	-6.3
AF-Q96N23_F6_d6	PFNA_config1str_out1.pdbqt	F6_d6	Q96N23	PFNA	CFAP54	-6.2	-6.25
AF-Q96N23_F6_d7	PFNA_config1seq_out1.pdbqt	F6_d7	Q96N23	PFNA	CFAP54	-5.2
AF-Q96N23_F6_d7	PFNA_config1str_out1.pdbqt	F6_d7	Q96N23	PFNA	CFAP54	-5.4	-5.3
AF-Q96N23_F6_d8	PFNA_config1seq_out1.pdbqt	F6_d8	Q96N23	PFNA	CFAP54	-6.3
AF-Q96N23_F6_d8	PFNA_config1str_out1.pdbqt	F6_d8	Q96N23	PFNA	CFAP54	-6.2	-6.25
AF-Q96N23_F6_d9	PFNA_config1str_out1.pdbqt	F6_d9	Q96N23	PFNA	CFAP54	-6.4	-6.4
AF-Q96N23_F7_d1	PFNA_config1seq_out1.pdbqt	F7_d1	Q96N23	PFNA	CFAP54	-5.9
AF-Q96N23_F7_d1	PFNA_config1str_out1.pdbqt	F7_d1	Q96N23	PFNA	CFAP54	-7.3	-6.6
AF-Q96N23_F7_d10	PFNA_config1seq_out1.pdbqt	7_d10	Q96N23	PFNA	CFAP54	-6.2
AF-Q96N23_F7_d10	PFNA_config1str_out1.pdbqt	7_d10	Q96N23	PFNA	CFAP54	-6.2	-6.2
AF-Q96N23_F7_d2	PFNA_config1seq_out1.pdbqt	F7_d2	Q96N23	PFNA	CFAP54	-6.6
AF-Q96N23_F7_d2	PFNA_config1str_out1.pdbqt	F7_d2	Q96N23	PFNA	CFAP54	-6.5	-6.55
AF-Q96N23_F7_d3	PFNA_config1str_out1.pdbqt	F7_d3	Q96N23	PFNA	CFAP54	-6.4	-6.4
AF-Q96N23_F7_d4	PFNA_config1seq_out1.pdbqt	F7_d4	Q96N23	PFNA	CFAP54	-5.6
AF-Q96N23_F7_d4	PFNA_config1str_out1.pdbqt	F7_d4	Q96N23	PFNA	CFAP54	-5.2	-5.4
AF-Q96N23_F7_d5	PFNA_config1seq_out1.pdbqt	F7_d5	Q96N23	PFNA	CFAP54	-6.5
AF-Q96N23_F7_d5	PFNA_config1str_out1.pdbqt	F7_d5	Q96N23	PFNA	CFAP54	-6.5	-6.5
AF-Q96N23_F7_d6	PFNA_config1str_out1.pdbqt	F7_d6	Q96N23	PFNA	CFAP54	-6.3	-6.3
AF-Q96N23_F7_d7	PFNA_config1seq_out1.pdbqt	F7_d7	Q96N23	PFNA	CFAP54	-7.3
AF-Q96N23_F7_d7	PFNA_config1str_out1.pdbqt	F7_d7	Q96N23	PFNA	CFAP54	-6.8	-7.05
AF-Q96N23_F7_d8	PFNA_config1seq_out1.pdbqt	F7_d8	Q96N23	PFNA	CFAP54	-4.6
AF-Q96N23_F7_d8	PFNA_config1str_out1.pdbqt	F7_d8	Q96N23	PFNA	CFAP54	-4.8	-4.7
AF-Q96N23_F7_d9	PFNA_config1seq_out1.pdbqt	F7_d9	Q96N23	PFNA	CFAP54	-6.2
AF-Q96N23_F7_d9	PFNA_config1str_out1.pdbqt	F7_d9	Q96N23	PFNA	CFAP54	-6	-6.1
AF-Q96N23_F8_d1	PFNA_config1seq_out1.pdbqt	F8_d1	Q96N23	PFNA	CFAP54	-6.2
AF-Q96N23_F8_d1	PFNA_config1str_out1.pdbqt	F8_d1	Q96N23	PFNA	CFAP54	-6.7	-6.45
AF-Q96N23_F8_d2	PFNA_config1str_out1.pdbqt	F8_d2	Q96N23	PFNA	CFAP54	-7	-7
AF-Q96N23_F8_d3	PFNA_config1seq_out1.pdbqt	F8_d3	Q96N23	PFNA	CFAP54	-6.8
AF-Q96N23_F8_d3	PFNA_config1str_out1.pdbqt	F8_d3	Q96N23	PFNA	CFAP54	-6.8	-6.8
AF-Q96N23_F8_d5	PFNA_config1str_out1.pdbqt	F8_d5	Q96N23	PFNA	CFAP54	-6.6	-6.6
AF-Q96N23_F8_d6	PFNA_config1seq_out1.pdbqt	F8_d6	Q96N23	PFNA	CFAP54	-6.3
AF-Q96N23_F8_d6	PFNA_config1str_out1.pdbqt	F8_d6	Q96N23	PFNA	CFAP54	-6.3	-6.3
AF-Q96N23_F8_d7	PFNA_config1seq_out1.pdbqt	F8_d7	Q96N23	PFNA	CFAP54	-7.3
AF-Q96N23_F8_d7	PFNA_config1str_out1.pdbqt	F8_d7	Q96N23	PFNA	CFAP54	-6.5	-6.9
AF-Q96N23_F9_d1	PFNA_config1seq_out1.pdbqt	F9_d1	Q96N23	PFNA	CFAP54	-6.8
AF-Q96N23_F9_d1	PFNA_config1str_out1.pdbqt	F9_d1	Q96N23	PFNA	CFAP54	-6.7	-6.75
AF-Q96N23_F9_d2	PFNA_config1str_out1.pdbqt	F9_d2	Q96N23	PFNA	CFAP54	-7	-7
AF-Q96N23_F9_d3	PFNA_config1str_out1.pdbqt	F9_d3	Q96N23	PFNA	CFAP54	-7.5	-7.5
AF-Q96N23_F9_d4	PFNA_config1str_out1.pdbqt	F9_d4	Q96N23	PFNA	CFAP54	-6.4	-6.4
AF-Q96N23_F9_d5	PFNA_config1str_out1.pdbqt	F9_d5	Q96N23	PFNA	CFAP54	-6.7	-6.7
AF-Q96N23_F9_d6	PFNA_config1seq_out1.pdbqt	F9_d6	Q96N23	PFNA	CFAP54	-6.4
AF-Q96N23_F9_d6	PFNA_config1str_out1.pdbqt	F9_d6	Q96N23	PFNA	CFAP54	-6.4	-6.4
AF-Q96N23_F9_d7	PFNA_config1seq_out1.pdbqt	F9_d7	Q96N23	PFNA	CFAP54	-6.6
AF-Q96N23_F9_d7	PFNA_config1str_out1.pdbqt	F9_d7	Q96N23	PFNA	CFAP54	-6.5	-6.55
AF-Q96N23_F9_d8	PFNA_config1seq_out1.pdbqt	F9_d8	Q96N23	PFNA	CFAP54	-6.2
AF-Q96N23_F9_d8	PFNA_config1str_out1.pdbqt	F9_d8	Q96N23	PFNA	CFAP54	-6.1	-6.15
AF-Q96N23_F1_d1	PFOA_config1seq_out1.pdbqt	F4_d1	Q96N23	PFOA	CFAP54	-7.9	-7.9
AF-Q96N23_F1_d1	PFOA_config1str_out1.pdbqt	F8_d7	Q96N23	PFOA	CFAP54	-7.9	-7.65
AF-Q96N23_F1_d2	PFOA_config1seq_out1.pdbqt	F5_d3	Q96N23	PFOA	CFAP54	-7.5	-7.5
AF-Q96N23_F1_d2	PFOA_config1str_out1.pdbqt	F2_d1	Q96N23	PFOA	CFAP54	-7.4	-7.25
AF-Q96N23_F1_d3	PFOA_config1seq_out1.pdbqt	F4_d5	Q96N23	PFOA	CFAP54	-7.4
AF-Q96N23_F1_d4	PFOA_config1str_out1.pdbqt	F4_d5	Q96N23	PFOA	CFAP54	-7.4	-7.4
AF-Q96N23_F1_d5	PFOA_config1str_out1.pdbqt	F8_d7	Q96N23	PFOA	CFAP54	-7.4
AF-Q96N23_F1_d6	PFOA_config1str_out1.pdbqt	F1_d3	Q96N23	PFOA	CFAP54	-7.3	-7.3
AF-Q96N23_F1_d7	PFOA_config1seq_out1.pdbqt	F2_d1	Q96N23	PFOA	CFAP54	-7.1
AF-Q96N23_F1_d7	PFOA_config1str_out1.pdbqt	F5_d4	Q96N23	PFOA	CFAP54	-7.1	-6.55
AF-Q96N23_F1_d8	PFOA_config1seq_out1.pdbqt	F7_d1	Q96N23	PFOA	CFAP54	-7	-6.2
AF-Q96N23_F1_d8	PFOA_config1str_out1.pdbqt	F9_d3	Q96N23	PFOA	CFAP54	-7	-7
AF-Q96N23_F10_d1	PFOA_config1str_out1.pdbqt	10_d1	Q96N23	PFOA	CFAP54	-6.9	-6.9
AF-Q96N23_F10_d2	PFOA_config1str_out1.pdbqt	10_d7	Q96N23	PFOA	CFAP54	-6.9
AF-Q96N23_F10_d3	PFOA_config1str_out1.pdbqt	F1_d2	Q96N23	PFOA	CFAP54	-6.8
AF-Q96N23_F10_d4	PFOA_config1seq_out1.pdbqt	10_d5	Q96N23	PFOA	CFAP54	-6.8	-6.8
AF-Q96N23_F10_d4	PFOA_config1str_out1.pdbqt	F2_d6	Q96N23	PFOA	CFAP54	-6.8	-6.8
AF-Q96N23_F10_d5	PFOA_config1str_out1.pdbqt	F4_d6	Q96N23	PFOA	CFAP54	-6.8	-6.8
AF-Q96N23_F10_d6	PFOA_config1seq_out1.pdbqt	F7_d7	Q96N23	PFOA	CFAP54	-6.8	-6.6
AF-Q96N23_F10_d6	PFOA_config1str_out1.pdbqt	F8_d2	Q96N23	PFOA	CFAP54	-6.8	-6.8
AF-Q96N23_F10_d7	PFOA_config1seq_out1.pdbqt	F9_d2	Q96N23	PFOA	CFAP54	-6.8	-6.8
AF-Q96N23_F10_d7	PFOA_config1str_out1.pdbqt	F9_d7	Q96N23	PFOA	CFAP54	-6.8
AF-Q96N23_F2_d1	PFOA_config1seq_out1.pdbqt	10_d7	Q96N23	PFOA	CFAP54	-6.7	-6.8
AF-Q96N23_F2_d1	PFOA_config1str_out1.pdbqt	F6_d3	Q96N23	PFOA	CFAP54	-6.7	-6.45
AF-Q96N23_F2_d3	PFOA_config1seq_out1.pdbqt	F8_d1	Q96N23	PFOA	CFAP54	-6.7	-6.2
AF-Q96N23_F2_d3	PFOA_config1str_out1.pdbqt	F8_d3	Q96N23	PFOA	CFAP54	-6.7	-6.45
AF-Q96N23_F2_d4	PFOA_config1seq_out1.pdbqt	F9_d1	Q96N23	PFOA	CFAP54	-6.7	-6.4
AF-Q96N23_F2_d5	PFOA_config1str_out1.pdbqt	F1_d5	Q96N23	PFOA	CFAP54	-6.6	-6.6
AF-Q96N23_F2_d6	PFOA_config1str_out1.pdbqt	F1_d6	Q96N23	PFOA	CFAP54	-6.6	-6.6
AF-Q96N23_F2_d7	PFOA_config1seq_out1.pdbqt	F2_d3	Q96N23	PFOA	CFAP54	-6.6	-6.45
AF-Q96N23_F2_d7	PFOA_config1str_out1.pdbqt	F1_d2	Q96N23	PFOA	CFAP54	-6.5	-6.65
AF-Q96N23_F2_d8	PFOA_config1seq_out1.pdbqt	F1_d4	Q96N23	PFOA	CFAP54	-6.5	-6.5
AF-Q96N23_F2_d8	PFOA_config1str_out1.pdbqt	F3_d7	Q96N23	PFOA	CFAP54	-6.5	-6.5
AF-Q96N23_F3_d1	PFOA_config1str_out1.pdbqt	F6_d1	Q96N23	PFOA	CFAP54	-6.5
AF-Q96N23_F3_d2	PFOA_config1str_out1.pdbqt	F6_d1	Q96N23	PFOA	CFAP54	-6.5	-6.5
AF-Q96N23_F3_d3	PFOA_config1seq_out1.pdbqt	F7_d2	Q96N23	PFOA	CFAP54	-6.5	-6.3
AF-Q96N23_F3_d3	PFOA_config1str_out1.pdbqt	F8_d5	Q96N23	PFOA	CFAP54	-6.5	-6.5
AF-Q96N23_F3_d5	PFOA_config1seq_out1.pdbqt	F9_d6	Q96N23	PFOA	CFAP54	-6.5	-6.35
AF-Q96N23_F3_d5	PFOA_config1str_out1.pdbqt	F2_d4	Q96N23	PFOA	CFAP54	-6.4	-6.4
AF-Q96N23_F3_d6	PFOA_config1seq_out1.pdbqt	F3_d1	Q96N23	PFOA	CFAP54	-6.4	-6.4
AF-Q96N23_F3_d6	PFOA_config1str_out1.pdbqt	F3_d3	Q96N23	PFOA	CFAP54	-6.4	-6.2
AF-Q96N23_F3_d7	PFOA_config1str_out1.pdbqt	F5_d2	Q96N23	PFOA	CFAP54	-6.4
AF-Q96N23_F3_d8	PFOA_config1seq_out1.pdbqt	F5_d2	Q96N23	PFOA	CFAP54	-6.4	-6.4
AF-Q96N23_F3_d8	PFOA_config1str_out1.pdbqt	F6_d2	Q96N23	PFOA	CFAP54	-6.4
AF-Q96N23_F3_d9	PFOA_config1seq_out1.pdbqt	F7_d7	Q96N23	PFOA	CFAP54	-6.4
AF-Q96N23_F3_d9	PFOA_config1str_out1.pdbqt	F9_d7	Q96N23	PFOA	CFAP54	-6.4	-6.6
AF-Q96N23_F4_d1	PFOA_config1str_out1.pdbqt	10_d6	Q96N23	PFOA	CFAP54	-6.3	-6.25
AF-Q96N23_F4_d2	PFOA_config1seq_out1.pdbqt	F2_d3	Q96N23	PFOA	CFAP54	-6.3
AF-Q96N23_F4_d5	PFOA_config1seq_out1.pdbqt	F4_d2	Q96N23	PFOA	CFAP54	-6.3	-6.3
AF-Q96N23_F4_d5	PFOA_config1str_out1.pdbqt	F4_d9	Q96N23	PFOA	CFAP54	-6.3	-6.3
AF-Q96N23_F4_d6	PFOA_config1str_out1.pdbqt	F9_d5	Q96N23	PFOA	CFAP54	-6.3	-6.3
AF-Q96N23_F4_d7	PFOA_config1seq_out1.pdbqt	10_d6	Q96N23	PFOA	CFAP54	-6.2
AF-Q96N23_F4_d7	PFOA_config1str_out1.pdbqt	F3_d2	Q96N23	PFOA	CFAP54	-6.2	-6.2
AF-Q96N23_F4_d8	PFOA_config1seq_out1.pdbqt	F5_d9	Q96N23	PFOA	CFAP54	-6.2	-6.2
AF-Q96N23_F4_d8	PFOA_config1str_out1.pdbqt	F6_d3	Q96N23	PFOA	CFAP54	-6.2
AF-Q96N23_F4_d9	PFOA_config1str_out1.pdbqt	F6_d4	Q96N23	PFOA	CFAP54	-6.2	-6.2
AF-Q96N23_F5_d1	PFOA_config1str_out1.pdbqt	F8_d3	Q96N23	PFOA	CFAP54	-6.2
AF-Q96N23_F5_d2	PFOA_config1seq_out1.pdbqt	F9_d6	Q96N23	PFOA	CFAP54	-6.2
AF-Q96N23_F5_d2	PFOA_config1str_out1.pdbqt	F2_d7	Q96N23	PFOA	CFAP54	-6.1
AF-Q96N23_F5_d3	PFOA_config1str_out1.pdbqt	F3_d6	Q96N23	PFOA	CFAP54	-6.1
AF-Q96N23_F5_d4	PFOA_config1seq_out1.pdbqt	F5_d8	Q96N23	PFOA	CFAP54	-6.1	-6.1
AF-Q96N23_F5_d4	PFOA_config1str_out1.pdbqt	F6_d2	Q96N23	PFOA	CFAP54	-6.1	-6.25
AF-Q96N23_F5_d5	PFOA_config1seq_out1.pdbqt	F6_d6	Q96N23	PFOA	CFAP54	-6.1
AF-Q96N23_F5_d5	PFOA_config1str_out1.pdbqt	F6_d6	Q96N23	PFOA	CFAP54	-6.1	-6.1
AF-Q96N23_F5_d6	PFOA_config1seq_out1.pdbqt	F6_d9	Q96N23	PFOA	CFAP54	-6.1	-6.1
AF-Q96N23_F5_d6	PFOA_config1str_out1.pdbqt	F7_d2	Q96N23	PFOA	CFAP54	-6.1
AF-Q96N23_F5_d8	PFOA_config1str_out1.pdbqt	F7_d6	Q96N23	PFOA	CFAP54	-6.1	-6.1
AF-Q96N23_F5_d9	PFOA_config1str_out1.pdbqt	F8_d6	Q96N23	PFOA	CFAP54	-6.1
AF-Q96N23_F6_d1	PFOA_config1seq_out1.pdbqt	F9_d1	Q96N23	PFOA	CFAP54	-6.1
AF-Q96N23_F6_d1	PFOA_config1str_out1.pdbqt	10_d4	Q96N23	PFOA	CFAP54	-6
AF-Q96N23_F6_d2	PFOA_config1seq_out1.pdbqt	F2_d5	Q96N23	PFOA	CFAP54	-6	-6
AF-Q96N23_F6_d2	PFOA_config1str_out1.pdbqt	F3_d3	Q96N23	PFOA	CFAP54	-6
AF-Q96N23_F6_d3	PFOA_config1seq_out1.pdbqt	F3_d6	Q96N23	PFOA	CFAP54	-6	-6.05
AF-Q96N23_F6_d3	PFOA_config1str_out1.pdbqt	F5_d4	Q96N23	PFOA	CFAP54	-6
AF-Q96N23_F6_d4	PFOA_config1str_out1.pdbqt	F7_d3	Q96N23	PFOA	CFAP54	-6	-6
AF-Q96N23_F6_d5	PFOA_config1seq_out1.pdbqt	10_d2	Q96N23	PFOA	CFAP54	-5.9	-5.9
AF-Q96N23_F6_d5	PFOA_config1str_out1.pdbqt	10_d4	Q96N23	PFOA	CFAP54	-5.9	-5.95
AF-Q96N23_F6_d6	PFOA_config1seq_out1.pdbqt	F4_d8	Q96N23	PFOA	CFAP54	-5.9
AF-Q96N23_F6_d6	PFOA_config1str_out1.pdbqt	F6_d5	Q96N23	PFOA	CFAP54	-5.9
AF-Q96N23_F6_d7	PFOA_config1seq_out1.pdbqt	7_d10	Q96N23	PFOA	CFAP54	-5.9	-5.85
AF-Q96N23_F6_d7	PFOA_config1str_out1.pdbqt	F7_d5	Q96N23	PFOA	CFAP54	-5.9
AF-Q96N23_F6_d8	PFOA_config1seq_out1.pdbqt	F7_d5	Q96N23	PFOA	CFAP54	-5.9	-5.9
AF-Q96N23_F6_d8	PFOA_config1str_out1.pdbqt	F9_d4	Q96N23	PFOA	CFAP54	-5.9	-5.9
AF-Q96N23_F6_d9	PFOA_config1str_out1.pdbqt	10_d3	Q96N23	PFOA	CFAP54	-5.8	-5.8
AF-Q96N23_F7_d1	PFOA_config1seq_out1.pdbqt	F2_d7	Q96N23	PFOA	CFAP54	-5.8	-5.95
AF-Q96N23_F7_d1	PFOA_config1str_out1.pdbqt	F3_d8	Q96N23	PFOA	CFAP54	-5.8
AF-Q96N23_F7_d10	PFOA_config1seq_out1.pdbqt	F3_d8	Q96N23	PFOA	CFAP54	-5.8	-5.8
AF-Q96N23_F7_d10	PFOA_config1str_out1.pdbqt	F4_d7	Q96N23	PFOA	CFAP54	-5.8
AF-Q96N23_F7_d2	PFOA_config1seq_out1.pdbqt	F4_d7	Q96N23	PFOA	CFAP54	-5.8	-5.8
AF-Q96N23_F7_d2	PFOA_config1str_out1.pdbqt	F4_d8	Q96N23	PFOA	CFAP54	-5.8	-5.85
AF-Q96N23_F7_d3	PFOA_config1str_out1.pdbqt	F5_d5	Q96N23	PFOA	CFAP54	-5.8
AF-Q96N23_F7_d4	PFOA_config1seq_out1.pdbqt	F5_d5	Q96N23	PFOA	CFAP54	-5.8	-5.8
AF-Q96N23_F7_d4	PFOA_config1str_out1.pdbqt	F5_d6	Q96N23	PFOA	CFAP54	-5.8	-5.75
AF-Q96N23_F7_d5	PFOA_config1seq_out1.pdbqt	F6_d5	Q96N23	PFOA	CFAP54	-5.8	-5.85
AF-Q96N23_F7_d5	PFOA_config1str_out1.pdbqt	F6_d8	Q96N23	PFOA	CFAP54	-5.8	-5.6
AF-Q96N23_F7_d6	PFOA_config1str_out1.pdbqt	7_d10	Q96N23	PFOA	CFAP54	-5.8
AF-Q96N23_F7_d7	PFOA_config1seq_out1.pdbqt	F7_d9	Q96N23	PFOA	CFAP54	-5.8	-5.75
AF-Q96N23_F7_d7	PFOA_config1str_out1.pdbqt	F8_d6	Q96N23	PFOA	CFAP54	-5.8	-5.95
AF-Q96N23_F7_d8	PFOA_config1seq_out1.pdbqt	F9_d8	Q96N23	PFOA	CFAP54	-5.8
AF-Q96N23_F7_d8	PFOA_config1str_out1.pdbqt	F9_d8	Q96N23	PFOA	CFAP54	-5.8	-5.8
AF-Q96N23_F7_d9	PFOA_config1seq_out1.pdbqt	F1_d7	Q96N23	PFOA	CFAP54	-5.7
AF-Q96N23_F7_d9	PFOA_config1str_out1.pdbqt	F1_d7	Q96N23	PFOA	CFAP54	-5.7	-5.7
AF-Q96N23_F8_d1	PFOA_config1seq_out1.pdbqt	F3_d9	Q96N23	PFOA	CFAP54	-5.7
AF-Q96N23_F8_d1	PFOA_config1str_out1.pdbqt	F5_d1	Q96N23	PFOA	CFAP54	-5.7	-5.7
AF-Q96N23_F8_d2	PFOA_config1str_out1.pdbqt	F5_d6	Q96N23	PFOA	CFAP54	-5.7
AF-Q96N23_F8_d3	PFOA_config1seq_out1.pdbqt	F7_d9	Q96N23	PFOA	CFAP54	-5.7
AF-Q96N23_F8_d3	PFOA_config1str_out1.pdbqt	F8_d1	Q96N23	PFOA	CFAP54	-5.7
AF-Q96N23_F8_d5	PFOA_config1str_out1.pdbqt	F2_d8	Q96N23	PFOA	CFAP54	-5.6
AF-Q96N23_F8_d6	PFOA_config1seq_out1.pdbqt	F1_d1	Q96N23	PFOA	CFAP54	-5.4	-5.35
AF-Q96N23_F8_d6	PFOA_config1str_out1.pdbqt	F1_d8	Q96N23	PFOA	CFAP54	-5.4
AF-Q96N23_F8_d7	PFOA_config1seq_out1.pdbqt	F1_d8	Q96N23	PFOA	CFAP54	-5.4	-5.4
AF-Q96N23_F8_d7	PFOA_config1str_out1.pdbqt	F2_d8	Q96N23	PFOA	CFAP54	-5.4	-5.5
AF-Q96N23_F9_d1	PFOA_config1seq_out1.pdbqt	F3_d5	Q96N23	PFOA	CFAP54	-5.4	-5.3
AF-Q96N23_F9_d1	PFOA_config1str_out1.pdbqt	F6_d8	Q96N23	PFOA	CFAP54	-5.4
AF-Q96N23_F9_d2	PFOA_config1str_out1.pdbqt	F7_d1	Q96N23	PFOA	CFAP54	-5.4
AF-Q96N23_F9_d3	PFOA_config1str_out1.pdbqt	F1_d1	Q96N23	PFOA	CFAP54	-5.3
AF-Q96N23_F9_d4	PFOA_config1str_out1.pdbqt	F3_d5	Q96N23	PFOA	CFAP54	-5.2
AF-Q96N23_F9_d5	PFOA_config1str_out1.pdbqt	F7_d4	Q96N23	PFOA	CFAP54	-5.2
AF-Q96N23_F9_d6	PFOA_config1seq_out1.pdbqt	F7_d4	Q96N23	PFOA	CFAP54	-5.2	-5.2
AF-Q96N23_F9_d6	PFOA_config1str_out1.pdbqt	F6_d7	Q96N23	PFOA	CFAP54	-5.1	-5.05
AF-Q96N23_F9_d7	PFOA_config1seq_out1.pdbqt	F3_d9	Q96N23	PFOA	CFAP54	-5	-5.35
AF-Q96N23_F9_d7	PFOA_config1str_out1.pdbqt	F6_d7	Q96N23	PFOA	CFAP54	-5
AF-Q96N23_F9_d8	PFOA_config1seq_out1.pdbqt	F7_d8	Q96N23	PFOA	CFAP54	-4.8	-4.75
AF-Q96N23_F9_d8	PFOA_config1str_out1.pdbqt	F7_d8	Q96N23	PFOA	CFAP54	-4.7
AF-Q96N23_F1_d1	PFOS_config1seq_out1.pdbqt	F1_d1	Q96N23	PFOS	CFAP54	-5.8
AF-Q96N23_F1_d1	PFOS_config1str_out1.pdbqt	F1_d1	Q96N23	PFOS	CFAP54	-5.6	-5.7
AF-Q96N23_F1_d2	PFOS_config1seq_out1.pdbqt	F1_d2	Q96N23	PFOS	CFAP54	-6.7
AF-Q96N23_F1_d2	PFOS_config1str_out1.pdbqt	F1_d2	Q96N23	PFOS	CFAP54	-6.9	-6.8
AF-Q96N23_F1_d3	PFOS_config1seq_out1.pdbqt	F1_d3	Q96N23	PFOS	CFAP54	-7.3	-7.3
AF-Q96N23_F1_d4	PFOS_config1str_out1.pdbqt	F1_d4	Q96N23	PFOS	CFAP54	-6.9	-6.9
AF-Q96N23_F1_d5	PFOS_config1str_out1.pdbqt	F1_d5	Q96N23	PFOS	CFAP54	-6.4	-6.4
AF-Q96N23_F1_d6	PFOS_config1str_out1.pdbqt	F1_d6	Q96N23	PFOS	CFAP54	-6.9	-6.9
AF-Q96N23_F1_d7	PFOS_config1seq_out1.pdbqt	F1_d7	Q96N23	PFOS	CFAP54	-6.5
AF-Q96N23_F1_d7	PFOS_config1str_out1.pdbqt	F1_d7	Q96N23	PFOS	CFAP54	-6.2	-6.35
AF-Q96N23_F1_d8	PFOS_config1seq_out1.pdbqt	F1_d8	Q96N23	PFOS	CFAP54	-5.9
AF-Q96N23_F1_d8	PFOS_config1str_out1.pdbqt	F1_d8	Q96N23	PFOS	CFAP54	-5.7	-5.8
AF-Q96N23_F10_d1	PFOS_config1str_out1.pdbqt	10_d1	Q96N23	PFOS	CFAP54	-6.8	-6.8
AF-Q96N23_F10_d2	PFOS_config1str_out1.pdbqt	10_d2	Q96N23	PFOS	CFAP54	-6.4	-6.4
AF-Q96N23_F10_d3	PFOS_config1str_out1.pdbqt	10_d3	Q96N23	PFOS	CFAP54	-5.7	-5.7
AF-Q96N23_F10_d4	PFOS_config1seq_out1.pdbqt	10_d4	Q96N23	PFOS	CFAP54	-6.2
AF-Q96N23_F10_d4	PFOS_config1str_out1.pdbqt	10_d4	Q96N23	PFOS	CFAP54	-6.3	-6.25
AF-Q96N23_F10_d5	PFOS_config1str_out1.pdbqt	10_d5	Q96N23	PFOS	CFAP54	-6.4	-6.4
AF-Q96N23_F10_d6	PFOS_config1seq_out1.pdbqt	10_d6	Q96N23	PFOS	CFAP54	-6.3
AF-Q96N23_F10_d6	PFOS_config1str_out1.pdbqt	10_d6	Q96N23	PFOS	CFAP54	-6.5	-6.4
AF-Q96N23_F10_d7	PFOS_config1seq_out1.pdbqt	10_d7	Q96N23	PFOS	CFAP54	-7.1
AF-Q96N23_F10_d7	PFOS_config1str_out1.pdbqt	10_d7	Q96N23	PFOS	CFAP54	-6.6	-6.85
AF-Q96N23_F2_d1	PFOS_config1seq_out1.pdbqt	F2_d1	Q96N23	PFOS	CFAP54	-7.5
AF-Q96N23_F2_d1	PFOS_config1str_out1.pdbqt	F2_d1	Q96N23	PFOS	CFAP54	-7	-7.25
AF-Q96N23_F2_d3	PFOS_config1seq_out1.pdbqt	F2_d3	Q96N23	PFOS	CFAP54	-6.8
AF-Q96N23_F2_d3	PFOS_config1str_out1.pdbqt	F2_d3	Q96N23	PFOS	CFAP54	-7	-6.9
AF-Q96N23_F2_d4	PFOS_config1seq_out1.pdbqt	F2_d4	Q96N23	PFOS	CFAP54	-7.2	-7.2
AF-Q96N23_F2_d5	PFOS_config1str_out1.pdbqt	F2_d5	Q96N23	PFOS	CFAP54	-6.4	-6.4
AF-Q96N23_F2_d6	PFOS_config1str_out1.pdbqt	F2_d6	Q96N23	PFOS	CFAP54	-6.8	-6.8
AF-Q96N23_F2_d7	PFOS_config1seq_out1.pdbqt	F2_d7	Q96N23	PFOS	CFAP54	-6
AF-Q96N23_F2_d7	PFOS_config1str_out1.pdbqt	F2_d7	Q96N23	PFOS	CFAP54	-6.1	-6.05
AF-Q96N23_F2_d8	PFOS_config1seq_out1.pdbqt	F2_d8	Q96N23	PFOS	CFAP54	-5.6
AF-Q96N23_F2_d8	PFOS_config1str_out1.pdbqt	F2_d8	Q96N23	PFOS	CFAP54	-5.8	-5.7
AF-Q96N23_F3_d1	PFOS_config1str_out1.pdbqt	F3_d1	Q96N23	PFOS	CFAP54	-6.6	-6.6
AF-Q96N23_F3_d2	PFOS_config1str_out1.pdbqt	F3_d2	Q96N23	PFOS	CFAP54	-7	-7
AF-Q96N23_F3_d3	PFOS_config1seq_out1.pdbqt	F3_d3	Q96N23	PFOS	CFAP54	-6.7
AF-Q96N23_F3_d3	PFOS_config1str_out1.pdbqt	F3_d3	Q96N23	PFOS	CFAP54	-6.6	-6.65
AF-Q96N23_F3_d5	PFOS_config1seq_out1.pdbqt	F3_d5	Q96N23	PFOS	CFAP54	-5.8
AF-Q96N23_F3_d5	PFOS_config1str_out1.pdbqt	F3_d5	Q96N23	PFOS	CFAP54	-6.3	-6.05
AF-Q96N23_F3_d6	PFOS_config1seq_out1.pdbqt	F3_d6	Q96N23	PFOS	CFAP54	-6.7
AF-Q96N23_F3_d6	PFOS_config1str_out1.pdbqt	F3_d6	Q96N23	PFOS	CFAP54	-6.7	-6.7
AF-Q96N23_F3_d7	PFOS_config1str_out1.pdbqt	F3_d7	Q96N23	PFOS	CFAP54	-6.4	-6.4
AF-Q96N23_F3_d8	PFOS_config1seq_out1.pdbqt	F3_d8	Q96N23	PFOS	CFAP54	-6.2
AF-Q96N23_F3_d8	PFOS_config1str_out1.pdbqt	F3_d8	Q96N23	PFOS	CFAP54	-6.2	-6.2
AF-Q96N23_F3_d9	PFOS_config1seq_out1.pdbqt	F3_d9	Q96N23	PFOS	CFAP54	-6.1
AF-Q96N23_F3_d9	PFOS_config1str_out1.pdbqt	F3_d9	Q96N23	PFOS	CFAP54	-5.6	-5.85
AF-Q96N23_F4_d1	PFOS_config1str_out1.pdbqt	F4_d1	Q96N23	PFOS	CFAP54	-8.5	-8.5
AF-Q96N23_F4_d2	PFOS_config1seq_out1.pdbqt	F4_d2	Q96N23	PFOS	CFAP54	-6.5	-6.5
AF-Q96N23_F4_d5	PFOS_config1seq_out1.pdbqt	F4_d5	Q96N23	PFOS	CFAP54	-7.2
AF-Q96N23_F4_d5	PFOS_config1str_out1.pdbqt	F4_d5	Q96N23	PFOS	CFAP54	-7.3	-7.25
AF-Q96N23_F4_d6	PFOS_config1str_out1.pdbqt	F4_d6	Q96N23	PFOS	CFAP54	-6.8	-6.8
AF-Q96N23_F4_d7	PFOS_config1seq_out1.pdbqt	F4_d7	Q96N23	PFOS	CFAP54	-6.2
AF-Q96N23_F4_d7	PFOS_config1str_out1.pdbqt	F4_d7	Q96N23	PFOS	CFAP54	-6.2	-6.2
AF-Q96N23_F4_d8	PFOS_config1seq_out1.pdbqt	F4_d8	Q96N23	PFOS	CFAP54	-6.2
AF-Q96N23_F4_d8	PFOS_config1str_out1.pdbqt	F4_d8	Q96N23	PFOS	CFAP54	-6.1	-6.15
AF-Q96N23_F4_d9	PFOS_config1str_out1.pdbqt	F4_d9	Q96N23	PFOS	CFAP54	-6.5	-6.5
AF-Q96N23_F5_d1	PFOS_config1str_out1.pdbqt	F5_d1	Q96N23	PFOS	CFAP54	-6.3	-6.3
AF-Q96N23_F5_d2	PFOS_config1seq_out1.pdbqt	F5_d2	Q96N23	PFOS	CFAP54	-6.6
AF-Q96N23_F5_d2	PFOS_config1str_out1.pdbqt	F5_d2	Q96N23	PFOS	CFAP54	-6.7	-6.65
AF-Q96N23_F5_d3	PFOS_config1str_out1.pdbqt	F5_d3	Q96N23	PFOS	CFAP54	-7.8	-7.8
AF-Q96N23_F5_d4	PFOS_config1seq_out1.pdbqt	F5_d4	Q96N23	PFOS	CFAP54	-5.8
AF-Q96N23_F5_d4	PFOS_config1str_out1.pdbqt	F5_d4	Q96N23	PFOS	CFAP54	-6.5	-6.15
AF-Q96N23_F5_d5	PFOS_config1seq_out1.pdbqt	F5_d5	Q96N23	PFOS	CFAP54	-6
AF-Q96N23_F5_d5	PFOS_config1str_out1.pdbqt	F5_d5	Q96N23	PFOS	CFAP54	-6.1	-6.05
AF-Q96N23_F5_d6	PFOS_config1seq_out1.pdbqt	F5_d6	Q96N23	PFOS	CFAP54	-5.8
AF-Q96N23_F5_d6	PFOS_config1str_out1.pdbqt	F5_d6	Q96N23	PFOS	CFAP54	-6.4	-6.1
AF-Q96N23_F5_d8	PFOS_config1str_out1.pdbqt	F5_d8	Q96N23	PFOS	CFAP54	-6.5	-6.5
AF-Q96N23_F5_d9	PFOS_config1str_out1.pdbqt	F5_d9	Q96N23	PFOS	CFAP54	-6.4	-6.4
AF-Q96N23_F6_d1	PFOS_config1seq_out1.pdbqt	F6_d1	Q96N23	PFOS	CFAP54	-6.6
AF-Q96N23_F6_d1	PFOS_config1str_out1.pdbqt	F6_d1	Q96N23	PFOS	CFAP54	-6.6	-6.6
AF-Q96N23_F6_d2	PFOS_config1seq_out1.pdbqt	F6_d2	Q96N23	PFOS	CFAP54	-6.9
AF-Q96N23_F6_d2	PFOS_config1str_out1.pdbqt	F6_d2	Q96N23	PFOS	CFAP54	-6.8	-6.85
AF-Q96N23_F6_d3	PFOS_config1seq_out1.pdbqt	F6_d3	Q96N23	PFOS	CFAP54	-6.8
AF-Q96N23_F6_d3	PFOS_config1str_out1.pdbqt	F6_d3	Q96N23	PFOS	CFAP54	-7.3	-7.05
AF-Q96N23_F6_d4	PFOS_config1str_out1.pdbqt	F6_d4	Q96N23	PFOS	CFAP54	-6.5	-6.5
AF-Q96N23_F6_d5	PFOS_config1seq_out1.pdbqt	F6_d5	Q96N23	PFOS	CFAP54	-6.6
AF-Q96N23_F6_d5	PFOS_config1str_out1.pdbqt	F6_d5	Q96N23	PFOS	CFAP54	-6.1	-6.35
AF-Q96N23_F6_d6	PFOS_config1seq_out1.pdbqt	F6_d6	Q96N23	PFOS	CFAP54	-6.3
AF-Q96N23_F6_d6	PFOS_config1str_out1.pdbqt	F6_d6	Q96N23	PFOS	CFAP54	-6.3	-6.3
AF-Q96N23_F6_d7	PFOS_config1seq_out1.pdbqt	F6_d7	Q96N23	PFOS	CFAP54	-5.4
AF-Q96N23_F6_d7	PFOS_config1str_out1.pdbqt	F6_d7	Q96N23	PFOS	CFAP54	-5.2	-5.3
AF-Q96N23_F6_d8	PFOS_config1seq_out1.pdbqt	F6_d8	Q96N23	PFOS	CFAP54	-6.1
AF-Q96N23_F6_d8	PFOS_config1str_out1.pdbqt	F6_d8	Q96N23	PFOS	CFAP54	-6.2	-6.15
AF-Q96N23_F6_d9	PFOS_config1str_out1.pdbqt	F6_d9	Q96N23	PFOS	CFAP54	-6.4	-6.4
AF-Q96N23_F7_d1	PFOS_config1seq_out1.pdbqt	F7_d1	Q96N23	PFOS	CFAP54	-6
AF-Q96N23_F7_d1	PFOS_config1str_out1.pdbqt	F7_d1	Q96N23	PFOS	CFAP54	-7.5	-6.75
AF-Q96N23_F7_d10	PFOS_config1seq_out1.pdbqt	7_d10	Q96N23	PFOS	CFAP54	-6.2
AF-Q96N23_F7_d10	PFOS_config1str_out1.pdbqt	7_d10	Q96N23	PFOS	CFAP54	-6.1	-6.15
AF-Q96N23_F7_d2	PFOS_config1seq_out1.pdbqt	F7_d2	Q96N23	PFOS	CFAP54	-6
AF-Q96N23_F7_d2	PFOS_config1str_out1.pdbqt	F7_d2	Q96N23	PFOS	CFAP54	-6.3	-6.15
AF-Q96N23_F7_d3	PFOS_config1str_out1.pdbqt	F7_d3	Q96N23	PFOS	CFAP54	-6.5	-6.5
AF-Q96N23_F7_d4	PFOS_config1seq_out1.pdbqt	F7_d4	Q96N23	PFOS	CFAP54	-5.6
AF-Q96N23_F7_d4	PFOS_config1str_out1.pdbqt	F7_d4	Q96N23	PFOS	CFAP54	-5.7	-5.65
AF-Q96N23_F7_d5	PFOS_config1seq_out1.pdbqt	F7_d5	Q96N23	PFOS	CFAP54	-6
AF-Q96N23_F7_d5	PFOS_config1str_out1.pdbqt	F7_d5	Q96N23	PFOS	CFAP54	-6	-6
AF-Q96N23_F7_d6	PFOS_config1str_out1.pdbqt	F7_d6	Q96N23	PFOS	CFAP54	-6.8	-6.8
AF-Q96N23_F7_d7	PFOS_config1seq_out1.pdbqt	F7_d7	Q96N23	PFOS	CFAP54	-7.2
AF-Q96N23_F7_d7	PFOS_config1str_out1.pdbqt	F7_d7	Q96N23	PFOS	CFAP54	-7.1	-7.15
AF-Q96N23_F7_d8	PFOS_config1seq_out1.pdbqt	F7_d8	Q96N23	PFOS	CFAP54	-5
AF-Q96N23_F7_d8	PFOS_config1str_out1.pdbqt	F7_d8	Q96N23	PFOS	CFAP54	-5.1	-5.05
AF-Q96N23_F7_d9	PFOS_config1seq_out1.pdbqt	F7_d9	Q96N23	PFOS	CFAP54	-6.2
AF-Q96N23_F7_d9	PFOS_config1str_out1.pdbqt	F7_d9	Q96N23	PFOS	CFAP54	-6.2	-6.2
AF-Q96N23_F8_d1	PFOS_config1seq_out1.pdbqt	F8_d1	Q96N23	PFOS	CFAP54	-6.1
AF-Q96N23_F8_d1	PFOS_config1str_out1.pdbqt	F8_d1	Q96N23	PFOS	CFAP54	-6.6	-6.35
AF-Q96N23_F8_d2	PFOS_config1str_out1.pdbqt	F8_d2	Q96N23	PFOS	CFAP54	-7.1	-7.1
AF-Q96N23_F8_d3	PFOS_config1seq_out1.pdbqt	F8_d3	Q96N23	PFOS	CFAP54	-6.4
AF-Q96N23_F8_d3	PFOS_config1str_out1.pdbqt	F8_d3	Q96N23	PFOS	CFAP54	-7	-6.7
AF-Q96N23_F8_d5	PFOS_config1str_out1.pdbqt	F8_d5	Q96N23	PFOS	CFAP54	-6.2	-6.2
AF-Q96N23_F8_d6	PFOS_config1seq_out1.pdbqt	F8_d6	Q96N23	PFOS	CFAP54	-6.3
AF-Q96N23_F8_d6	PFOS_config1str_out1.pdbqt	F8_d6	Q96N23	PFOS	CFAP54	-6.2	-6.25
AF-Q96N23_F8_d7	PFOS_config1seq_out1.pdbqt	F8_d7	Q96N23	PFOS	CFAP54	-8
AF-Q96N23_F8_d7	PFOS_config1str_out1.pdbqt	F8_d7	Q96N23	PFOS	CFAP54	-7.4	-7.7
AF-Q96N23_F9_d1	PFOS_config1seq_out1.pdbqt	F9_d1	Q96N23	PFOS	CFAP54	-6.6
AF-Q96N23_F9_d1	PFOS_config1str_out1.pdbqt	F9_d1	Q96N23	PFOS	CFAP54	-6.6	-6.6
AF-Q96N23_F9_d2	PFOS_config1str_out1.pdbqt	F9_d2	Q96N23	PFOS	CFAP54	-7.2	-7.2
AF-Q96N23_F9_d3	PFOS_config1str_out1.pdbqt	F9_d3	Q96N23	PFOS	CFAP54	-7.6	-7.6
AF-Q96N23_F9_d4	PFOS_config1str_out1.pdbqt	F9_d4	Q96N23	PFOS	CFAP54	-6.2	-6.2
AF-Q96N23_F9_d5	PFOS_config1str_out1.pdbqt	F9_d5	Q96N23	PFOS	CFAP54	-6.5	-6.5
AF-Q96N23_F9_d6	PFOS_config1seq_out1.pdbqt	F9_d6	Q96N23	PFOS	CFAP54	-6.4
AF-Q96N23_F9_d6	PFOS_config1str_out1.pdbqt	F9_d6	Q96N23	PFOS	CFAP54	-6.5	-6.45
AF-Q96N23_F9_d7	PFOS_config1seq_out1.pdbqt	F9_d7	Q96N23	PFOS	CFAP54	-6.9
AF-Q96N23_F9_d7	PFOS_config1str_out1.pdbqt	F9_d7	Q96N23	PFOS	CFAP54	-7	-6.95
AF-Q96N23_F9_d8	PFOS_config1seq_out1.pdbqt	F9_d8	Q96N23	PFOS	CFAP54	-5.9
AF-Q96N23_F9_d8	PFOS_config1str_out1.pdbqt	F9_d8	Q96N23	PFOS	CFAP54	-5.7	-5.8
AF-Q96N28_F1_d1	GenX_config1seq_out1.pdbqt	F1_d1	Q96N28	GenX	PRELID3A	-7.2
AF-Q96N28_F1_d1	GenX_config1str_out1.pdbqt	F1_d1	Q96N28	GenX	PRELID3A	-7.2	-7.2
AF-Q96N28_F1_d1	PFBS_config1seq_out1.pdbqt	F1_d1	Q96N28	PFBS	PRELID3A	-6.3
AF-Q96N28_F1_d1	PFBS_config1str_out1.pdbqt	F1_d1	Q96N28	PFBS	PRELID3A	-6.3	-6.3
AF-Q96N28_F1_d1	PFHxS_config1seq_out1.pdbqt	F1_d1	Q96N28	PFHxS	PRELID3A	-7.8
AF-Q96N28_F1_d1	PFHxS_config1str_out1.pdbqt	F1_d1	Q96N28	PFHxS	PRELID3A	-7.7	-7.75
AF-Q96N28_F1_d1	PFNA_config1seq_out1.pdbqt	F1_d1	Q96N28	PFNA	PRELID3A	-8.8
AF-Q96N28_F1_d1	PFNA_config1str_out1.pdbqt	F1_d1	Q96N28	PFNA	PRELID3A	-6.7	-7.75
AF-Q96N28_F1_d1	PFOA_config1seq_out1.pdbqt	F1_d1	Q96N28	PFOA	PRELID3A	-8.2
AF-Q96N28_F1_d1	PFOA_config1str_out1.pdbqt	F1_d1	Q96N28	PFOA	PRELID3A	-8.2	-8.2
AF-Q96N28_F1_d1	PFOS_config1seq_out1.pdbqt	F1_d1	Q96N28	PFOS	PRELID3A	-9.2
AF-Q96N28_F1_d1	PFOS_config1str_out1.pdbqt	F1_d1	Q96N28	PFOS	PRELID3A	-8.7	-8.95
AF-Q96N46_F1_d2	GenX_config1seq_out1.pdbqt	F1_d2	Q96N46	GenX	TTC14	-6.4
AF-Q96N46_F1_d2	GenX_config1str_out1.pdbqt	F1_d2	Q96N46	GenX	TTC14	-6.4	-6.4
AF-Q96N46_F1_d2	PFBS_config1seq_out1.pdbqt	F1_d2	Q96N46	PFBS	TTC14	-5.5
AF-Q96N46_F1_d2	PFBS_config1str_out1.pdbqt	F1_d2	Q96N46	PFBS	TTC14	-5.5	-5.5
AF-Q96N46_F1_d2	PFHxS_config1seq_out1.pdbqt	F1_d2	Q96N46	PFHxS	TTC14	-6.6
AF-Q96N46_F1_d2	PFHxS_config1str_out1.pdbqt	F1_d2	Q96N46	PFHxS	TTC14	-6.2	-6.4
AF-Q96N46_F1_d2	PFNA_config1seq_out1.pdbqt	F1_d2	Q96N46	PFNA	TTC14	-6.8
AF-Q96N46_F1_d2	PFNA_config1str_out1.pdbqt	F1_d2	Q96N46	PFNA	TTC14	-6.7	-6.75
AF-Q96N46_F1_d2	PFOA_config1seq_out1.pdbqt	F1_d2	Q96N46	PFOA	TTC14	-6.7
AF-Q96N46_F1_d2	PFOA_config1str_out1.pdbqt	F1_d2	Q96N46	PFOA	TTC14	-6.2	-6.45
AF-Q96N46_F1_d2	PFOS_config1seq_out1.pdbqt	F1_d2	Q96N46	PFOS	TTC14	-7.1
AF-Q96N46_F1_d2	PFOS_config1str_out1.pdbqt	F1_d2	Q96N46	PFOS	TTC14	-6.3	-6.7
AF-Q96N64_F1_d1	GenX_config1seq_out1.pdbqt	F1_d1	Q96N64	GenX	PWWP2A	-5.4
AF-Q96N64_F1_d1	GenX_config1str_out1.pdbqt	F1_d1	Q96N64	GenX	PWWP2A	-5.4	-5.4
AF-Q96N64_F1_d2	GenX_config1seq_out1.pdbqt	F1_d2	Q96N64	GenX	PWWP2A	-7.2
AF-Q96N64_F1_d2	GenX_config1str_out1.pdbqt	F1_d2	Q96N64	GenX	PWWP2A	-7.2	-7.2
AF-Q96N64_F1_d1	PFBS_config1seq_out1.pdbqt	F1_d1	Q96N64	PFBS	PWWP2A	-5.2
AF-Q96N64_F1_d1	PFBS_config1str_out1.pdbqt	F1_d1	Q96N64	PFBS	PWWP2A	-5	-5.1
AF-Q96N64_F1_d2	PFBS_config1seq_out1.pdbqt	F1_d2	Q96N64	PFBS	PWWP2A	-6.6
AF-Q96N64_F1_d2	PFBS_config1str_out1.pdbqt	F1_d2	Q96N64	PFBS	PWWP2A	-6.7	-6.65
AF-Q96N64_F1_d1	PFHxS_config1seq_out1.pdbqt	F1_d1	Q96N64	PFHxS	PWWP2A	-5.9
AF-Q96N64_F1_d1	PFHxS_config1str_out1.pdbqt	F1_d1	Q96N64	PFHxS	PWWP2A	-6	-5.95
AF-Q96N64_F1_d2	PFHxS_config1seq_out1.pdbqt	F1_d2	Q96N64	PFHxS	PWWP2A	-7.4
AF-Q96N64_F1_d2	PFHxS_config1str_out1.pdbqt	F1_d2	Q96N64	PFHxS	PWWP2A	-7	-7.2
AF-Q96N64_F1_d1	PFNA_config1seq_out1.pdbqt	F1_d1	Q96N64	PFNA	PWWP2A	-6.7
AF-Q96N64_F1_d1	PFNA_config1str_out1.pdbqt	F1_d1	Q96N64	PFNA	PWWP2A	-6.7	-6.7
AF-Q96N64_F1_d2	PFNA_config1seq_out1.pdbqt	F1_d2	Q96N64	PFNA	PWWP2A	-7.6
AF-Q96N64_F1_d2	PFNA_config1str_out1.pdbqt	F1_d2	Q96N64	PFNA	PWWP2A	-7.3	-7.45
AF-Q96N64_F1_d1	PFOA_config1seq_out1.pdbqt	F1_d2	Q96N64	PFOA	PWWP2A	-7.8	-7.75
AF-Q96N64_F1_d1	PFOA_config1str_out1.pdbqt	F1_d2	Q96N64	PFOA	PWWP2A	-7.7
AF-Q96N64_F1_d2	PFOA_config1seq_out1.pdbqt	F1_d1	Q96N64	PFOA	PWWP2A	-6.3
AF-Q96N64_F1_d2	PFOA_config1str_out1.pdbqt	F1_d1	Q96N64	PFOA	PWWP2A	-6.3	-6.3
AF-Q96N64_F1_d1	PFOS_config1seq_out1.pdbqt	F1_d1	Q96N64	PFOS	PWWP2A	-7.1
AF-Q96N64_F1_d1	PFOS_config1str_out1.pdbqt	F1_d1	Q96N64	PFOS	PWWP2A	-6.9	-7
AF-Q96N64_F1_d2	PFOS_config1seq_out1.pdbqt	F1_d2	Q96N64	PFOS	PWWP2A	-7.6
AF-Q96N64_F1_d2	PFOS_config1str_out1.pdbqt	F1_d2	Q96N64	PFOS	PWWP2A	-6.9	-7.25
AF-Q96N66_F1_d1	GenX_config1seq_out1.pdbqt	F1_d1	Q96N66	GenX	MBOAT7	-8.4
AF-Q96N66_F1_d1	GenX_config1str_out1.pdbqt	F1_d1	Q96N66	GenX	MBOAT7	-6.9	-7.65
AF-Q96N66_F1_d1	PFBS_config1seq_out1.pdbqt	F1_d1	Q96N66	PFBS	MBOAT7	-7.8
AF-Q96N66_F1_d1	PFBS_config1str_out1.pdbqt	F1_d1	Q96N66	PFBS	MBOAT7	-7.8	-7.8
AF-Q96N66_F1_d1	PFHxS_config1seq_out1.pdbqt	F1_d1	Q96N66	PFHxS	MBOAT7	-9
AF-Q96N66_F1_d1	PFHxS_config1str_out1.pdbqt	F1_d1	Q96N66	PFHxS	MBOAT7	-9.1	-9.05
AF-Q96N66_F1_d1	PFNA_config1seq_out1.pdbqt	F1_d1	Q96N66	PFNA	MBOAT7	-8.2
AF-Q96N66_F1_d1	PFNA_config1str_out1.pdbqt	F1_d1	Q96N66	PFNA	MBOAT7	-9.8	-9
AF-Q96N66_F1_d1	PFOA_config1seq_out1.pdbqt	F1_d1	Q96N66	PFOA	MBOAT7	-8
AF-Q96N66_F1_d1	PFOA_config1str_out1.pdbqt	F1_d1	Q96N66	PFOA	MBOAT7	-7.9	-7.95
AF-Q96N66_F1_d1	PFOS_config1seq_out1.pdbqt	F1_d1	Q96N66	PFOS	MBOAT7	-10
AF-Q96N66_F1_d1	PFOS_config1str_out1.pdbqt	F1_d1	Q96N66	PFOS	MBOAT7	-8.3	-9.15
AF-Q96N67_F1_d1	GenX_config1seq_out1.pdbqt	F1_d1	Q96N67	GenX	DOCK7	-7.3
AF-Q96N67_F1_d1	GenX_config1str_out1.pdbqt	F1_d1	Q96N67	GenX	DOCK7	-6.8	-7.05
AF-Q96N67_F1_d2	GenX_config1str_out1.pdbqt	F1_d2	Q96N67	GenX	DOCK7	-6	-6
AF-Q96N67_F1_d3	GenX_config1str_out1.pdbqt	F1_d3	Q96N67	GenX	DOCK7	-4.9	-4.9
AF-Q96N67_F1_d5	GenX_config1seq_out1.pdbqt	F1_d5	Q96N67	GenX	DOCK7	-6.2
AF-Q96N67_F1_d5	GenX_config1str_out1.pdbqt	F1_d5	Q96N67	GenX	DOCK7	-6	-6.1
AF-Q96N67_F1_d6	GenX_config1seq_out1.pdbqt	F1_d6	Q96N67	GenX	DOCK7	-5.7
AF-Q96N67_F1_d6	GenX_config1str_out1.pdbqt	F1_d6	Q96N67	GenX	DOCK7	-5.7	-5.7
AF-Q96N67_F1_d1	PFBS_config1seq_out1.pdbqt	F1_d1	Q96N67	PFBS	DOCK7	-7
AF-Q96N67_F1_d1	PFBS_config1str_out1.pdbqt	F1_d1	Q96N67	PFBS	DOCK7	-7	-7
AF-Q96N67_F1_d2	PFBS_config1str_out1.pdbqt	F1_d2	Q96N67	PFBS	DOCK7	-6.1	-6.1
AF-Q96N67_F1_d3	PFBS_config1str_out1.pdbqt	F1_d3	Q96N67	PFBS	DOCK7	-4.5	-4.5
AF-Q96N67_F1_d5	PFBS_config1seq_out1.pdbqt	F1_d5	Q96N67	PFBS	DOCK7	-5.7
AF-Q96N67_F1_d5	PFBS_config1str_out1.pdbqt	F1_d5	Q96N67	PFBS	DOCK7	-5.9	-5.8
AF-Q96N67_F1_d6	PFBS_config1seq_out1.pdbqt	F1_d6	Q96N67	PFBS	DOCK7	-5.4
AF-Q96N67_F1_d6	PFBS_config1str_out1.pdbqt	F1_d6	Q96N67	PFBS	DOCK7	-5.2	-5.3
AF-Q96N67_F1_d1	PFHxS_config1seq_out1.pdbqt	F1_d1	Q96N67	PFHxS	DOCK7	-7.9
AF-Q96N67_F1_d1	PFHxS_config1str_out1.pdbqt	F1_d1	Q96N67	PFHxS	DOCK7	-8	-7.95
AF-Q96N67_F1_d2	PFHxS_config1str_out1.pdbqt	F1_d2	Q96N67	PFHxS	DOCK7	-6.8	-6.8
AF-Q96N67_F1_d3	PFHxS_config1str_out1.pdbqt	F1_d3	Q96N67	PFHxS	DOCK7	-5.2	-5.2
AF-Q96N67_F1_d5	PFHxS_config1seq_out1.pdbqt	F1_d5	Q96N67	PFHxS	DOCK7	-6.8
AF-Q96N67_F1_d5	PFHxS_config1str_out1.pdbqt	F1_d5	Q96N67	PFHxS	DOCK7	-6.5	-6.65
AF-Q96N67_F1_d6	PFHxS_config1seq_out1.pdbqt	F1_d6	Q96N67	PFHxS	DOCK7	-5.6
AF-Q96N67_F1_d6	PFHxS_config1str_out1.pdbqt	F1_d6	Q96N67	PFHxS	DOCK7	-6.1	-5.85
AF-Q96N67_F1_d1	PFNA_config1seq_out1.pdbqt	F1_d1	Q96N67	PFNA	DOCK7	-8.9
AF-Q96N67_F1_d1	PFNA_config1str_out1.pdbqt	F1_d1	Q96N67	PFNA	DOCK7	-7.8	-8.35
AF-Q96N67_F1_d2	PFNA_config1str_out1.pdbqt	F1_d2	Q96N67	PFNA	DOCK7	-6.9	-6.9
AF-Q96N67_F1_d3	PFNA_config1str_out1.pdbqt	F1_d3	Q96N67	PFNA	DOCK7	-6	-6
AF-Q96N67_F1_d5	PFNA_config1seq_out1.pdbqt	F1_d5	Q96N67	PFNA	DOCK7	-7.3
AF-Q96N67_F1_d5	PFNA_config1str_out1.pdbqt	F1_d5	Q96N67	PFNA	DOCK7	-7.4	-7.35
AF-Q96N67_F1_d6	PFNA_config1seq_out1.pdbqt	F1_d6	Q96N67	PFNA	DOCK7	-6.1
AF-Q96N67_F1_d6	PFNA_config1str_out1.pdbqt	F1_d6	Q96N67	PFNA	DOCK7	-6.7	-6.4
AF-Q96N67_F1_d1	PFOA_config1seq_out1.pdbqt	F1_d1	Q96N67	PFOA	DOCK7	-8.4
AF-Q96N67_F1_d1	PFOA_config1str_out1.pdbqt	F1_d1	Q96N67	PFOA	DOCK7	-8.1	-8.25
AF-Q96N67_F1_d2	PFOA_config1str_out1.pdbqt	F1_d5	Q96N67	PFOA	DOCK7	-7.3
AF-Q96N67_F1_d3	PFOA_config1str_out1.pdbqt	F1_d5	Q96N67	PFOA	DOCK7	-7.2	-7.25
AF-Q96N67_F1_d5	PFOA_config1seq_out1.pdbqt	F1_d2	Q96N67	PFOA	DOCK7	-7	-7
AF-Q96N67_F1_d5	PFOA_config1str_out1.pdbqt	F1_d6	Q96N67	PFOA	DOCK7	-6.4	-6.15
AF-Q96N67_F1_d6	PFOA_config1seq_out1.pdbqt	F1_d6	Q96N67	PFOA	DOCK7	-5.9
AF-Q96N67_F1_d6	PFOA_config1str_out1.pdbqt	F1_d3	Q96N67	PFOA	DOCK7	-5.6	-5.6
AF-Q96N67_F1_d1	PFOS_config1seq_out1.pdbqt	F1_d1	Q96N67	PFOS	DOCK7	-8.5
AF-Q96N67_F1_d1	PFOS_config1str_out1.pdbqt	F1_d1	Q96N67	PFOS	DOCK7	-9.1	-8.8
AF-Q96N67_F1_d2	PFOS_config1str_out1.pdbqt	F1_d2	Q96N67	PFOS	DOCK7	-7.3	-7.3
AF-Q96N67_F1_d3	PFOS_config1str_out1.pdbqt	F1_d3	Q96N67	PFOS	DOCK7	-6	-6
AF-Q96N67_F1_d5	PFOS_config1seq_out1.pdbqt	F1_d5	Q96N67	PFOS	DOCK7	-7
AF-Q96N67_F1_d5	PFOS_config1str_out1.pdbqt	F1_d5	Q96N67	PFOS	DOCK7	-7.7	-7.35
AF-Q96N67_F1_d6	PFOS_config1seq_out1.pdbqt	F1_d6	Q96N67	PFOS	DOCK7	-6.9
AF-Q96N67_F1_d6	PFOS_config1str_out1.pdbqt	F1_d6	Q96N67	PFOS	DOCK7	-6.6	-6.75
AF-Q96N76_F1_d1	GenX_config1seq_out1.pdbqt	F1_d1	Q96N76	GenX	UROC1	-6
AF-Q96N76_F1_d1	GenX_config1str_out1.pdbqt	F1_d1	Q96N76	GenX	UROC1	-7.4	-6.7
AF-Q96N76_F1_d1	PFBS_config1seq_out1.pdbqt	F1_d1	Q96N76	PFBS	UROC1	-7.1
AF-Q96N76_F1_d1	PFBS_config1str_out1.pdbqt	F1_d1	Q96N76	PFBS	UROC1	-7.1	-7.1
AF-Q96N76_F1_d1	PFHxS_config1seq_out1.pdbqt	F1_d1	Q96N76	PFHxS	UROC1	-8.3
AF-Q96N76_F1_d1	PFHxS_config1str_out1.pdbqt	F1_d1	Q96N76	PFHxS	UROC1	-8.5	-8.4
AF-Q96N76_F1_d1	PFNA_config1seq_out1.pdbqt	F1_d1	Q96N76	PFNA	UROC1	-9.2
AF-Q96N76_F1_d1	PFNA_config1str_out1.pdbqt	F1_d1	Q96N76	PFNA	UROC1	-8.9	-9.05
AF-Q96N76_F1_d1	PFOA_config1seq_out1.pdbqt	F1_d1	Q96N76	PFOA	UROC1	-8.2	-8.15
AF-Q96N76_F1_d1	PFOA_config1str_out1.pdbqt	F1_d1	Q96N76	PFOA	UROC1	-8.1
AF-Q96N76_F1_d1	PFOS_config1seq_out1.pdbqt	F1_d1	Q96N76	PFOS	UROC1	-8.3
AF-Q96N76_F1_d1	PFOS_config1str_out1.pdbqt	F1_d1	Q96N76	PFOS	UROC1	-9.2	-8.75
AF-Q96N77_F1_d2	GenX_config1str_out1.pdbqt	F1_d2	Q96N77	GenX	ZNF641	-5.4	-5.4
AF-Q96N77_F1_d2	PFBS_config1str_out1.pdbqt	F1_d2	Q96N77	PFBS	ZNF641	-5.2	-5.2
AF-Q96N77_F1_d2	PFHxS_config1str_out1.pdbqt	F1_d2	Q96N77	PFHxS	ZNF641	-6	-6
AF-Q96N77_F1_d2	PFNA_config1str_out1.pdbqt	F1_d2	Q96N77	PFNA	ZNF641	-6.2	-6.2
AF-Q96N77_F1_d2	PFOA_config1str_out1.pdbqt	F1_d2	Q96N77	PFOA	ZNF641	-6.3	-6.3
AF-Q96N77_F1_d2	PFOS_config1str_out1.pdbqt	F1_d2	Q96N77	PFOS	ZNF641	-6.4
AF-Q96N87_F1_d1	GenX_config1seq_out1.pdbqt	F1_d1	Q96N87	GenX	SLC6A18	-7.1
AF-Q96N87_F1_d1	GenX_config1str_out1.pdbqt	F1_d1	Q96N87	GenX	SLC6A18	-8.4	-7.75
AF-Q96N87_F1_d1	PFBS_config1seq_out1.pdbqt	F1_d1	Q96N87	PFBS	SLC6A18	-7.2
AF-Q96N87_F1_d1	PFBS_config1str_out1.pdbqt	F1_d1	Q96N87	PFBS	SLC6A18	-7	-7.1
AF-Q96N87_F1_d1	PFHxS_config1seq_out1.pdbqt	F1_d1	Q96N87	PFHxS	SLC6A18	-7.2
AF-Q96N87_F1_d1	PFHxS_config1str_out1.pdbqt	F1_d1	Q96N87	PFHxS	SLC6A18	-8.5	-7.85
AF-Q96N87_F1_d1	PFNA_config1seq_out1.pdbqt	F1_d1	Q96N87	PFNA	SLC6A18	-8.4
AF-Q96N87_F1_d1	PFNA_config1str_out1.pdbqt	F1_d1	Q96N87	PFNA	SLC6A18	-8.1	-8.25
AF-Q96N87_F1_d1	PFOA_config1seq_out1.pdbqt	F1_d1	Q96N87	PFOA	SLC6A18	-8.3
AF-Q96N87_F1_d1	PFOA_config1str_out1.pdbqt	F1_d1	Q96N87	PFOA	SLC6A18	-7.7	-8
AF-Q96N87_F1_d1	PFOS_config1seq_out1.pdbqt	F1_d1	Q96N87	PFOS	SLC6A18	-8.2
AF-Q96N87_F1_d1	PFOS_config1str_out1.pdbqt	F1_d1	Q96N87	PFOS	SLC6A18	-8.4	-8.3
AF-Q96N95_F1_d1	GenX_config1str_out1.pdbqt	F1_d1	Q96N95	GenX	ZNF396	-6.5	-6.5
AF-Q96N95_F1_d2	GenX_config1str_out1.pdbqt	F1_d2	Q96N95	GenX	ZNF396	-5.3	-5.3
AF-Q96N95_F1_d1	PFBS_config1str_out1.pdbqt	F1_d1	Q96N95	PFBS	ZNF396	-5.7	-5.7
AF-Q96N95_F1_d2	PFBS_config1str_out1.pdbqt	F1_d2	Q96N95	PFBS	ZNF396	-5.2	-5.2
AF-Q96N95_F1_d1	PFHxS_config1str_out1.pdbqt	F1_d1	Q96N95	PFHxS	ZNF396	-5.4	-5.4
AF-Q96N95_F1_d2	PFHxS_config1str_out1.pdbqt	F1_d2	Q96N95	PFHxS	ZNF396	-5.2	-5.2
AF-Q96N95_F1_d1	PFNA_config1str_out1.pdbqt	F1_d1	Q96N95	PFNA	ZNF396	-6	-6
AF-Q96N95_F1_d2	PFNA_config1str_out1.pdbqt	F1_d2	Q96N95	PFNA	ZNF396	-5.5	-5.5
AF-Q96N95_F1_d1	PFOA_config1str_out1.pdbqt	F1_d1	Q96N95	PFOA	ZNF396	-5.8	-5.8
AF-Q96N95_F1_d2	PFOA_config1str_out1.pdbqt	F1_d2	Q96N95	PFOA	ZNF396	-5.6	-5.6
AF-Q96N95_F1_d1	PFOS_config1str_out1.pdbqt	F1_d1	Q96N95	PFOS	ZNF396	-5.9	-5.9
AF-Q96N95_F1_d2	PFOS_config1str_out1.pdbqt	F1_d2	Q96N95	PFOS	ZNF396	-5.8
AF-Q96N96_F1_d1	GenX_config1str_out1.pdbqt	F1_d1	Q96N96	GenX	SPATA13	-5.5	-5.5
AF-Q96N96_F1_d2	GenX_config1seq_out1.pdbqt	F1_d2	Q96N96	GenX	SPATA13	-6.5
AF-Q96N96_F1_d2	GenX_config1str_out1.pdbqt	F1_d2	Q96N96	GenX	SPATA13	-6.5	-6.5
AF-Q96N96_F1_d1	PFBS_config1str_out1.pdbqt	F1_d1	Q96N96	PFBS	SPATA13	-5.2	-5.2
AF-Q96N96_F1_d2	PFBS_config1seq_out1.pdbqt	F1_d2	Q96N96	PFBS	SPATA13	-5.9
AF-Q96N96_F1_d2	PFBS_config1str_out1.pdbqt	F1_d2	Q96N96	PFBS	SPATA13	-6.1	-6
AF-Q96N96_F1_d1	PFHxS_config1str_out1.pdbqt	F1_d1	Q96N96	PFHxS	SPATA13	-6.2	-6.2
AF-Q96N96_F1_d2	PFHxS_config1seq_out1.pdbqt	F1_d2	Q96N96	PFHxS	SPATA13	-6.3
AF-Q96N96_F1_d2	PFHxS_config1str_out1.pdbqt	F1_d2	Q96N96	PFHxS	SPATA13	-6.5	-6.4
AF-Q96N96_F1_d1	PFNA_config1str_out1.pdbqt	F1_d1	Q96N96	PFNA	SPATA13	-5.3	-5.3
AF-Q96N96_F1_d2	PFNA_config1seq_out1.pdbqt	F1_d2	Q96N96	PFNA	SPATA13	-6.6
AF-Q96N96_F1_d2	PFNA_config1str_out1.pdbqt	F1_d2	Q96N96	PFNA	SPATA13	-6.8	-6.7
AF-Q96N96_F1_d1	PFOA_config1str_out1.pdbqt	F1_d2	Q96N96	PFOA	SPATA13	-6.8
AF-Q96N96_F1_d2	PFOA_config1seq_out1.pdbqt	F1_d2	Q96N96	PFOA	SPATA13	-6.7	-6.75
AF-Q96N96_F1_d2	PFOA_config1str_out1.pdbqt	F1_d1	Q96N96	PFOA	SPATA13	-6.4	-6.4
AF-Q96N96_F1_d1	PFOS_config1str_out1.pdbqt	F1_d1	Q96N96	PFOS	SPATA13	-6.3	-6.3
AF-Q96N96_F1_d2	PFOS_config1seq_out1.pdbqt	F1_d2	Q96N96	PFOS	SPATA13	-6.7
AF-Q96N96_F1_d2	PFOS_config1str_out1.pdbqt	F1_d2	Q96N96	PFOS	SPATA13	-6.8	-6.75
AF-Q96NB1_F1_d1	GenX_config1seq_out1.pdbqt	F1_d1	Q96NB1	GenX	CEP20	-5.7
AF-Q96NB1_F1_d1	GenX_config1str_out1.pdbqt	F1_d1	Q96NB1	GenX	CEP20	-5.7	-5.7
AF-Q96NB1_F1_d1	PFBS_config1seq_out1.pdbqt	F1_d1	Q96NB1	PFBS	CEP20	-5.4
AF-Q96NB1_F1_d1	PFBS_config1str_out1.pdbqt	F1_d1	Q96NB1	PFBS	CEP20	-5.4	-5.4
AF-Q96NB1_F1_d1	PFHxS_config1seq_out1.pdbqt	F1_d1	Q96NB1	PFHxS	CEP20	-5.8
AF-Q96NB1_F1_d1	PFHxS_config1str_out1.pdbqt	F1_d1	Q96NB1	PFHxS	CEP20	-5.9	-5.85
AF-Q96NB1_F1_d1	PFNA_config1seq_out1.pdbqt	F1_d1	Q96NB1	PFNA	CEP20	-7
AF-Q96NB1_F1_d1	PFNA_config1str_out1.pdbqt	F1_d1	Q96NB1	PFNA	CEP20	-7	-7
AF-Q96NB1_F1_d1	PFOA_config1seq_out1.pdbqt	F1_d1	Q96NB1	PFOA	CEP20	-6.7
AF-Q96NB1_F1_d1	PFOA_config1str_out1.pdbqt	F1_d1	Q96NB1	PFOA	CEP20	-6.4	-6.55
AF-Q96NB1_F1_d1	PFOS_config1seq_out1.pdbqt	F1_d1	Q96NB1	PFOS	CEP20	-7.1
AF-Q96NB1_F1_d1	PFOS_config1str_out1.pdbqt	F1_d1	Q96NB1	PFOS	CEP20	-6.6	-6.85
AF-Q96NB2_F1_d1	GenX_config1str_out1.pdbqt	F1_d1	Q96NB2	GenX	SFXN2	-6.9	-6.9
AF-Q96NB2_F1_d1	PFBS_config1str_out1.pdbqt	F1_d1	Q96NB2	PFBS	SFXN2	-6.3	-6.3
AF-Q96NB2_F1_d1	PFHxS_config1str_out1.pdbqt	F1_d1	Q96NB2	PFHxS	SFXN2	-6.3	-6.3
AF-Q96NB2_F1_d1	PFNA_config1str_out1.pdbqt	F1_d1	Q96NB2	PFNA	SFXN2	-7.2	-7.2
AF-Q96NB2_F1_d1	PFOA_config1str_out1.pdbqt	F1_d1	Q96NB2	PFOA	SFXN2	-6.5	-6.5
AF-Q96NB2_F1_d1	PFOS_config1str_out1.pdbqt	F1_d1	Q96NB2	PFOS	SFXN2	-6.6
AF-Q96NB3_F1_d1	GenX_config1seq_out1.pdbqt	F1_d1	Q96NB3	GenX	ZNF830	-5.9
AF-Q96NB3_F1_d1	GenX_config1str_out1.pdbqt	F1_d1	Q96NB3	GenX	ZNF830	-5.9	-5.9
AF-Q96NB3_F1_d1	PFBS_config1seq_out1.pdbqt	F1_d1	Q96NB3	PFBS	ZNF830	-5.3
AF-Q96NB3_F1_d1	PFBS_config1str_out1.pdbqt	F1_d1	Q96NB3	PFBS	ZNF830	-5.1	-5.2
AF-Q96NB3_F1_d1	PFHxS_config1seq_out1.pdbqt	F1_d1	Q96NB3	PFHxS	ZNF830	-6.2
AF-Q96NB3_F1_d1	PFHxS_config1str_out1.pdbqt	F1_d1	Q96NB3	PFHxS	ZNF830	-6.2	-6.2
AF-Q96NB3_F1_d1	PFNA_config1seq_out1.pdbqt	F1_d1	Q96NB3	PFNA	ZNF830	-6.2
AF-Q96NB3_F1_d1	PFNA_config1str_out1.pdbqt	F1_d1	Q96NB3	PFNA	ZNF830	-6.5	-6.35
AF-Q96NB3_F1_d1	PFOA_config1seq_out1.pdbqt	F1_d1	Q96NB3	PFOA	ZNF830	-6.8
AF-Q96NB3_F1_d1	PFOA_config1str_out1.pdbqt	F1_d1	Q96NB3	PFOA	ZNF830	-6.2	-6.5
AF-Q96NB3_F1_d1	PFOS_config1seq_out1.pdbqt	F1_d1	Q96NB3	PFOS	ZNF830	-6.3
AF-Q96NB3_F1_d1	PFOS_config1str_out1.pdbqt	F1_d1	Q96NB3	PFOS	ZNF830	-6.1	-6.2
AF-Q96ND0_F1_d1	GenX_config1seq_out1.pdbqt	F1_d1	Q96ND0	GenX	FAM210A	-5.4
AF-Q96ND0_F1_d1	GenX_config1str_out1.pdbqt	F1_d1	Q96ND0	GenX	FAM210A	-5.4	-5.4
AF-Q96ND0_F1_d1	PFBS_config1seq_out1.pdbqt	F1_d1	Q96ND0	PFBS	FAM210A	-5.3
AF-Q96ND0_F1_d1	PFBS_config1str_out1.pdbqt	F1_d1	Q96ND0	PFBS	FAM210A	-5.3	-5.3
AF-Q96ND0_F1_d1	PFHxS_config1seq_out1.pdbqt	F1_d1	Q96ND0	PFHxS	FAM210A	-5.8
AF-Q96ND0_F1_d1	PFHxS_config1str_out1.pdbqt	F1_d1	Q96ND0	PFHxS	FAM210A	-5.8	-5.8
AF-Q96ND0_F1_d1	PFNA_config1seq_out1.pdbqt	F1_d1	Q96ND0	PFNA	FAM210A	-5.8
AF-Q96ND0_F1_d1	PFNA_config1str_out1.pdbqt	F1_d1	Q96ND0	PFNA	FAM210A	-6.1	-5.95
AF-Q96ND0_F1_d1	PFOA_config1seq_out1.pdbqt	F1_d1	Q96ND0	PFOA	FAM210A	-5.9	-5.8
AF-Q96ND0_F1_d1	PFOA_config1str_out1.pdbqt	F1_d1	Q96ND0	PFOA	FAM210A	-5.7
AF-Q96ND0_F1_d1	PFOS_config1seq_out1.pdbqt	F1_d1	Q96ND0	PFOS	FAM210A	-6.2
AF-Q96ND0_F1_d1	PFOS_config1str_out1.pdbqt	F1_d1	Q96ND0	PFOS	FAM210A	-6.2	-6.2
AF-Q96ND8_F1_d1	GenX_config1str_out1.pdbqt	F1_d1	Q96ND8	GenX	ZNF583	-6	-6
AF-Q96ND8_F1_d1	PFBS_config1str_out1.pdbqt	F1_d1	Q96ND8	PFBS	ZNF583	-5.8	-5.8
AF-Q96ND8_F1_d1	PFHxS_config1str_out1.pdbqt	F1_d1	Q96ND8	PFHxS	ZNF583	-6.6	-6.6
AF-Q96ND8_F1_d1	PFNA_config1str_out1.pdbqt	F1_d1	Q96ND8	PFNA	ZNF583	-6.4	-6.4
AF-Q96ND8_F1_d1	PFOA_config1str_out1.pdbqt	F1_d1	Q96ND8	PFOA	ZNF583	-6.6	-6.6
AF-Q96ND8_F1_d1	PFOS_config1str_out1.pdbqt	F1_d1	Q96ND8	PFOS	ZNF583	-6.8
AF-Q96NE9_F1_d1	GenX_config1seq_out1.pdbqt	F1_d1	Q96NE9	GenX	FRMD6	-6.2
AF-Q96NE9_F1_d1	GenX_config1str_out1.pdbqt	F1_d1	Q96NE9	GenX	FRMD6	-6.2	-6.2
AF-Q96NE9_F1_d2	GenX_config1seq_out1.pdbqt	F1_d2	Q96NE9	GenX	FRMD6	-5.8
AF-Q96NE9_F1_d2	GenX_config1str_out1.pdbqt	F1_d2	Q96NE9	GenX	FRMD6	-6.1	-5.95
AF-Q96NE9_F1_d1	PFBS_config1seq_out1.pdbqt	F1_d1	Q96NE9	PFBS	FRMD6	-6
AF-Q96NE9_F1_d1	PFBS_config1str_out1.pdbqt	F1_d1	Q96NE9	PFBS	FRMD6	-5.9	-5.95
AF-Q96NE9_F1_d2	PFBS_config1seq_out1.pdbqt	F1_d2	Q96NE9	PFBS	FRMD6	-5.5
AF-Q96NE9_F1_d2	PFBS_config1str_out1.pdbqt	F1_d2	Q96NE9	PFBS	FRMD6	-6.1	-5.8
AF-Q96NE9_F1_d1	PFHxS_config1seq_out1.pdbqt	F1_d1	Q96NE9	PFHxS	FRMD6	-7
AF-Q96NE9_F1_d1	PFHxS_config1str_out1.pdbqt	F1_d1	Q96NE9	PFHxS	FRMD6	-5.9	-6.45
AF-Q96NE9_F1_d2	PFHxS_config1seq_out1.pdbqt	F1_d2	Q96NE9	PFHxS	FRMD6	-6.6
AF-Q96NE9_F1_d2	PFHxS_config1str_out1.pdbqt	F1_d2	Q96NE9	PFHxS	FRMD6	-6.5	-6.55
AF-Q96NE9_F1_d1	PFNA_config1seq_out1.pdbqt	F1_d1	Q96NE9	PFNA	FRMD6	-6.9
AF-Q96NE9_F1_d1	PFNA_config1str_out1.pdbqt	F1_d1	Q96NE9	PFNA	FRMD6	-7.3	-7.1
AF-Q96NE9_F1_d2	PFNA_config1seq_out1.pdbqt	F1_d2	Q96NE9	PFNA	FRMD6	-6.8
AF-Q96NE9_F1_d2	PFNA_config1str_out1.pdbqt	F1_d2	Q96NE9	PFNA	FRMD6	-7	-6.9
AF-Q96NE9_F1_d1	PFOA_config1seq_out1.pdbqt	F1_d2	Q96NE9	PFOA	FRMD6	-6.9	-6.6
AF-Q96NE9_F1_d1	PFOA_config1str_out1.pdbqt	F1_d1	Q96NE9	PFOA	FRMD6	-6.7
AF-Q96NE9_F1_d2	PFOA_config1seq_out1.pdbqt	F1_d1	Q96NE9	PFOA	FRMD6	-6.7	-6.7
AF-Q96NE9_F1_d2	PFOA_config1str_out1.pdbqt	F1_d2	Q96NE9	PFOA	FRMD6	-6.3
AF-Q96NE9_F1_d1	PFOS_config1seq_out1.pdbqt	F1_d1	Q96NE9	PFOS	FRMD6	-7.1
AF-Q96NE9_F1_d1	PFOS_config1str_out1.pdbqt	F1_d1	Q96NE9	PFOS	FRMD6	-7.1	-7.1
AF-Q96NE9_F1_d2	PFOS_config1seq_out1.pdbqt	F1_d2	Q96NE9	PFOS	FRMD6	-6.4
AF-Q96NE9_F1_d2	PFOS_config1str_out1.pdbqt	F1_d2	Q96NE9	PFOS	FRMD6	-7.4	-6.9
AF-Q96NG3_F1_d1	GenX_config1seq_out1.pdbqt	F1_d1	Q96NG3	GenX	ODAD4	-6.3
AF-Q96NG3_F1_d1	GenX_config1str_out1.pdbqt	F1_d1	Q96NG3	GenX	ODAD4	-6.3	-6.3
AF-Q96NG3_F1_d2	GenX_config1seq_out1.pdbqt	F1_d2	Q96NG3	GenX	ODAD4	-5.7	-5.7
AF-Q96NG3_F1_d1	PFBS_config1seq_out1.pdbqt	F1_d1	Q96NG3	PFBS	ODAD4	-5.9
AF-Q96NG3_F1_d1	PFBS_config1str_out1.pdbqt	F1_d1	Q96NG3	PFBS	ODAD4	-6	-5.95
AF-Q96NG3_F1_d2	PFBS_config1seq_out1.pdbqt	F1_d2	Q96NG3	PFBS	ODAD4	-5.5	-5.5
AF-Q96NG3_F1_d1	PFHxS_config1seq_out1.pdbqt	F1_d1	Q96NG3	PFHxS	ODAD4	-6.4
AF-Q96NG3_F1_d1	PFHxS_config1str_out1.pdbqt	F1_d1	Q96NG3	PFHxS	ODAD4	-6.4	-6.4
AF-Q96NG3_F1_d2	PFHxS_config1seq_out1.pdbqt	F1_d2	Q96NG3	PFHxS	ODAD4	-5.9	-5.9
AF-Q96NG3_F1_d1	PFNA_config1seq_out1.pdbqt	F1_d1	Q96NG3	PFNA	ODAD4	-6.1
AF-Q96NG3_F1_d1	PFNA_config1str_out1.pdbqt	F1_d1	Q96NG3	PFNA	ODAD4	-6.4	-6.25
AF-Q96NG3_F1_d2	PFNA_config1seq_out1.pdbqt	F1_d2	Q96NG3	PFNA	ODAD4	-6.6	-6.6
AF-Q96NG3_F1_d1	PFOA_config1seq_out1.pdbqt	F1_d1	Q96NG3	PFOA	ODAD4	-6.8	-6.65
AF-Q96NG3_F1_d1	PFOA_config1str_out1.pdbqt	F1_d1	Q96NG3	PFOA	ODAD4	-6.5
AF-Q96NG3_F1_d2	PFOA_config1seq_out1.pdbqt	F1_d2	Q96NG3	PFOA	ODAD4	-6.5	-6.5
AF-Q96NG3_F1_d1	PFOS_config1seq_out1.pdbqt	F1_d1	Q96NG3	PFOS	ODAD4	-6.5
AF-Q96NG3_F1_d1	PFOS_config1str_out1.pdbqt	F1_d1	Q96NG3	PFOS	ODAD4	-6.3	-6.4
AF-Q96NG3_F1_d2	PFOS_config1seq_out1.pdbqt	F1_d2	Q96NG3	PFOS	ODAD4	-6.5
AF-Q96NG8_F1_d1	GenX_config1str_out1.pdbqt	F1_d1	Q96NG8	GenX	ZNF582	-6.6	-6.6
AF-Q96NG8_F1_d2	GenX_config1seq_out1.pdbqt	F1_d2	Q96NG8	GenX	ZNF582	-5.2	-5.2
AF-Q96NG8_F1_d1	PFBS_config1str_out1.pdbqt	F1_d1	Q96NG8	PFBS	ZNF582	-6.3	-6.3
AF-Q96NG8_F1_d2	PFBS_config1seq_out1.pdbqt	F1_d2	Q96NG8	PFBS	ZNF582	-5	-5
AF-Q96NG8_F1_d1	PFHxS_config1str_out1.pdbqt	F1_d1	Q96NG8	PFHxS	ZNF582	-7.1	-7.1
AF-Q96NG8_F1_d2	PFHxS_config1seq_out1.pdbqt	F1_d2	Q96NG8	PFHxS	ZNF582	-5.7	-5.7
AF-Q96NG8_F1_d1	PFNA_config1str_out1.pdbqt	F1_d1	Q96NG8	PFNA	ZNF582	-6.6	-6.6
AF-Q96NG8_F1_d2	PFNA_config1seq_out1.pdbqt	F1_d2	Q96NG8	PFNA	ZNF582	-5.7	-5.7
AF-Q96NG8_F1_d1	PFOA_config1str_out1.pdbqt	F1_d1	Q96NG8	PFOA	ZNF582	-6.8	-6.8
AF-Q96NG8_F1_d2	PFOA_config1seq_out1.pdbqt	F1_d2	Q96NG8	PFOA	ZNF582	-5.6	-5.6
AF-Q96NG8_F1_d1	PFOS_config1str_out1.pdbqt	F1_d1	Q96NG8	PFOS	ZNF582	-7.1	-7.1
AF-Q96NG8_F1_d2	PFOS_config1seq_out1.pdbqt	F1_d2	Q96NG8	PFOS	ZNF582	-5.8
AF-Q96NH3_F1_d1	GenX_config1str_out1.pdbqt	F1_d1	Q96NH3	GenX	TBC1D32	-5.7	-5.7
AF-Q96NH3_F1_d2	GenX_config1str_out1.pdbqt	F1_d2	Q96NH3	GenX	TBC1D32	-6.5	-6.5
AF-Q96NH3_F1_d6	GenX_config1seq_out1.pdbqt	F1_d6	Q96NH3	GenX	TBC1D32	-4.5
AF-Q96NH3_F1_d6	GenX_config1str_out1.pdbqt	F1_d6	Q96NH3	GenX	TBC1D32	-4.5	-4.5
AF-Q96NH3_F1_d7	GenX_config1seq_out1.pdbqt	F1_d7	Q96NH3	GenX	TBC1D32	-6.7
AF-Q96NH3_F1_d7	GenX_config1str_out1.pdbqt	F1_d7	Q96NH3	GenX	TBC1D32	-7	-6.85
AF-Q96NH3_F1_d1	PFBS_config1str_out1.pdbqt	F1_d1	Q96NH3	PFBS	TBC1D32	-5.7	-5.7
AF-Q96NH3_F1_d2	PFBS_config1str_out1.pdbqt	F1_d2	Q96NH3	PFBS	TBC1D32	-6.2	-6.2
AF-Q96NH3_F1_d6	PFBS_config1seq_out1.pdbqt	F1_d6	Q96NH3	PFBS	TBC1D32	-4.7
AF-Q96NH3_F1_d6	PFBS_config1str_out1.pdbqt	F1_d6	Q96NH3	PFBS	TBC1D32	-4.6	-4.65
AF-Q96NH3_F1_d7	PFBS_config1seq_out1.pdbqt	F1_d7	Q96NH3	PFBS	TBC1D32	-6.4
AF-Q96NH3_F1_d7	PFBS_config1str_out1.pdbqt	F1_d7	Q96NH3	PFBS	TBC1D32	-6.6	-6.5
AF-Q96NH3_F1_d1	PFHxS_config1str_out1.pdbqt	F1_d1	Q96NH3	PFHxS	TBC1D32	-5.9	-5.9
AF-Q96NH3_F1_d2	PFHxS_config1str_out1.pdbqt	F1_d2	Q96NH3	PFHxS	TBC1D32	-6.9	-6.9
AF-Q96NH3_F1_d6	PFHxS_config1seq_out1.pdbqt	F1_d6	Q96NH3	PFHxS	TBC1D32	-5.2
AF-Q96NH3_F1_d6	PFHxS_config1str_out1.pdbqt	F1_d6	Q96NH3	PFHxS	TBC1D32	-5.2	-5.2
AF-Q96NH3_F1_d7	PFHxS_config1seq_out1.pdbqt	F1_d7	Q96NH3	PFHxS	TBC1D32	-7.1
AF-Q96NH3_F1_d7	PFHxS_config1str_out1.pdbqt	F1_d7	Q96NH3	PFHxS	TBC1D32	-6.9	-7
AF-Q96NH3_F1_d1	PFNA_config1str_out1.pdbqt	F1_d1	Q96NH3	PFNA	TBC1D32	-6.6	-6.6
AF-Q96NH3_F1_d2	PFNA_config1str_out1.pdbqt	F1_d2	Q96NH3	PFNA	TBC1D32	-7.6	-7.6
AF-Q96NH3_F1_d6	PFNA_config1seq_out1.pdbqt	F1_d6	Q96NH3	PFNA	TBC1D32	-5.3
AF-Q96NH3_F1_d6	PFNA_config1str_out1.pdbqt	F1_d6	Q96NH3	PFNA	TBC1D32	-5.4	-5.35
AF-Q96NH3_F1_d7	PFNA_config1seq_out1.pdbqt	F1_d7	Q96NH3	PFNA	TBC1D32	-7.9
AF-Q96NH3_F1_d7	PFNA_config1str_out1.pdbqt	F1_d7	Q96NH3	PFNA	TBC1D32	-7.3	-7.6
AF-Q96NH3_F1_d1	PFOA_config1str_out1.pdbqt	F1_d7	Q96NH3	PFOA	TBC1D32	-7.5	-7.15
AF-Q96NH3_F1_d2	PFOA_config1str_out1.pdbqt	F1_d2	Q96NH3	PFOA	TBC1D32	-7.2	-7.2
AF-Q96NH3_F1_d6	PFOA_config1seq_out1.pdbqt	F1_d7	Q96NH3	PFOA	TBC1D32	-6.8
AF-Q96NH3_F1_d6	PFOA_config1str_out1.pdbqt	F1_d1	Q96NH3	PFOA	TBC1D32	-6.2	-6.2
AF-Q96NH3_F1_d7	PFOA_config1seq_out1.pdbqt	F1_d6	Q96NH3	PFOA	TBC1D32	-5	-4.95
AF-Q96NH3_F1_d7	PFOA_config1str_out1.pdbqt	F1_d6	Q96NH3	PFOA	TBC1D32	-4.9
AF-Q96NH3_F1_d1	PFOS_config1str_out1.pdbqt	F1_d1	Q96NH3	PFOS	TBC1D32	-6.7	-6.7
AF-Q96NH3_F1_d2	PFOS_config1str_out1.pdbqt	F1_d2	Q96NH3	PFOS	TBC1D32	-7.7	-7.7
AF-Q96NH3_F1_d6	PFOS_config1seq_out1.pdbqt	F1_d6	Q96NH3	PFOS	TBC1D32	-5.4
AF-Q96NH3_F1_d6	PFOS_config1str_out1.pdbqt	F1_d6	Q96NH3	PFOS	TBC1D32	-5.5	-5.45
AF-Q96NH3_F1_d7	PFOS_config1seq_out1.pdbqt	F1_d7	Q96NH3	PFOS	TBC1D32	-6.9
AF-Q96NH3_F1_d7	PFOS_config1str_out1.pdbqt	F1_d7	Q96NH3	PFOS	TBC1D32	-6.8	-6.85
AF-Q96NI6_F1_d1	GenX_config1seq_out1.pdbqt	F1_d1	Q96NI6	GenX	LRFN5	-5.4
AF-Q96NI6_F1_d1	GenX_config1str_out1.pdbqt	F1_d1	Q96NI6	GenX	LRFN5	-5.5	-5.45
AF-Q96NI6_F1_d2	GenX_config1seq_out1.pdbqt	F1_d2	Q96NI6	GenX	LRFN5	-5.9
AF-Q96NI6_F1_d2	GenX_config1str_out1.pdbqt	F1_d2	Q96NI6	GenX	LRFN5	-5.3	-5.6
AF-Q96NI6_F1_d1	PFBS_config1seq_out1.pdbqt	F1_d1	Q96NI6	PFBS	LRFN5	-5.3
AF-Q96NI6_F1_d1	PFBS_config1str_out1.pdbqt	F1_d1	Q96NI6	PFBS	LRFN5	-5.6	-5.45
AF-Q96NI6_F1_d2	PFBS_config1seq_out1.pdbqt	F1_d2	Q96NI6	PFBS	LRFN5	-5.2
AF-Q96NI6_F1_d2	PFBS_config1str_out1.pdbqt	F1_d2	Q96NI6	PFBS	LRFN5	-4.8	-5
AF-Q96NI6_F1_d1	PFHxS_config1seq_out1.pdbqt	F1_d1	Q96NI6	PFHxS	LRFN5	-5.7
AF-Q96NI6_F1_d1	PFHxS_config1str_out1.pdbqt	F1_d1	Q96NI6	PFHxS	LRFN5	-5.6	-5.65
AF-Q96NI6_F1_d2	PFHxS_config1seq_out1.pdbqt	F1_d2	Q96NI6	PFHxS	LRFN5	-6.1
AF-Q96NI6_F1_d2	PFHxS_config1str_out1.pdbqt	F1_d2	Q96NI6	PFHxS	LRFN5	-5.3	-5.7
AF-Q96NI6_F1_d1	PFNA_config1seq_out1.pdbqt	F1_d1	Q96NI6	PFNA	LRFN5	-6.2
AF-Q96NI6_F1_d1	PFNA_config1str_out1.pdbqt	F1_d1	Q96NI6	PFNA	LRFN5	-6	-6.1
AF-Q96NI6_F1_d2	PFNA_config1seq_out1.pdbqt	F1_d2	Q96NI6	PFNA	LRFN5	-6.7
AF-Q96NI6_F1_d2	PFNA_config1str_out1.pdbqt	F1_d2	Q96NI6	PFNA	LRFN5	-5.9	-6.3
AF-Q96NI6_F1_d1	PFOA_config1seq_out1.pdbqt	F1_d2	Q96NI6	PFOA	LRFN5	-6.7
AF-Q96NI6_F1_d1	PFOA_config1str_out1.pdbqt	F1_d1	Q96NI6	PFOA	LRFN5	-6.1	-6.05
AF-Q96NI6_F1_d2	PFOA_config1seq_out1.pdbqt	F1_d1	Q96NI6	PFOA	LRFN5	-6
AF-Q96NI6_F1_d2	PFOA_config1str_out1.pdbqt	F1_d2	Q96NI6	PFOA	LRFN5	-5.5	-6.1
AF-Q96NI6_F1_d1	PFOS_config1seq_out1.pdbqt	F1_d1	Q96NI6	PFOS	LRFN5	-6.2
AF-Q96NI6_F1_d1	PFOS_config1str_out1.pdbqt	F1_d1	Q96NI6	PFOS	LRFN5	-6.2	-6.2
AF-Q96NI6_F1_d2	PFOS_config1seq_out1.pdbqt	F1_d2	Q96NI6	PFOS	LRFN5	-6.4
AF-Q96NI6_F1_d2	PFOS_config1str_out1.pdbqt	F1_d2	Q96NI6	PFOS	LRFN5	-6	-6.2
AF-Q96NI8_F1_d1	GenX_config1str_out1.pdbqt	F1_d1	Q96NI8	GenX	ZNF570	-5.9	-5.9
AF-Q96NI8_F1_d1	PFBS_config1str_out1.pdbqt	F1_d1	Q96NI8	PFBS	ZNF570	-5.4	-5.4
AF-Q96NI8_F1_d1	PFHxS_config1str_out1.pdbqt	F1_d1	Q96NI8	PFHxS	ZNF570	-6.1	-6.1
AF-Q96NI8_F1_d1	PFNA_config1str_out1.pdbqt	F1_d1	Q96NI8	PFNA	ZNF570	-6.4	-6.4
AF-Q96NI8_F1_d1	PFOA_config1str_out1.pdbqt	F1_d1	Q96NI8	PFOA	ZNF570	-6.1	-6.1
AF-Q96NI8_F1_d1	PFOS_config1str_out1.pdbqt	F1_d1	Q96NI8	PFOS	ZNF570	-6.7
AF-Q96NJ5_F1_d1	GenX_config1seq_out1.pdbqt	F1_d1	Q96NJ5	GenX	KLHL32	-5.9
AF-Q96NJ5_F1_d1	GenX_config1str_out1.pdbqt	F1_d1	Q96NJ5	GenX	KLHL32	-5.6	-5.75
AF-Q96NJ5_F1_d2	GenX_config1seq_out1.pdbqt	F1_d2	Q96NJ5	GenX	KLHL32	-7.6
AF-Q96NJ5_F1_d2	GenX_config1str_out1.pdbqt	F1_d2	Q96NJ5	GenX	KLHL32	-7.7	-7.65
AF-Q96NJ5_F1_d1	PFBS_config1seq_out1.pdbqt	F1_d1	Q96NJ5	PFBS	KLHL32	-5.3
AF-Q96NJ5_F1_d1	PFBS_config1str_out1.pdbqt	F1_d1	Q96NJ5	PFBS	KLHL32	-5.3	-5.3
AF-Q96NJ5_F1_d2	PFBS_config1seq_out1.pdbqt	F1_d2	Q96NJ5	PFBS	KLHL32	-7.4
AF-Q96NJ5_F1_d2	PFBS_config1str_out1.pdbqt	F1_d2	Q96NJ5	PFBS	KLHL32	-7.6	-7.5
AF-Q96NJ5_F1_d1	PFHxS_config1seq_out1.pdbqt	F1_d1	Q96NJ5	PFHxS	KLHL32	-6.3
AF-Q96NJ5_F1_d1	PFHxS_config1str_out1.pdbqt	F1_d1	Q96NJ5	PFHxS	KLHL32	-6	-6.15
AF-Q96NJ5_F1_d2	PFHxS_config1seq_out1.pdbqt	F1_d2	Q96NJ5	PFHxS	KLHL32	-8.6
AF-Q96NJ5_F1_d2	PFHxS_config1str_out1.pdbqt	F1_d2	Q96NJ5	PFHxS	KLHL32	-8.5	-8.55
AF-Q96NJ5_F1_d1	PFNA_config1seq_out1.pdbqt	F1_d1	Q96NJ5	PFNA	KLHL32	-6.6
AF-Q96NJ5_F1_d1	PFNA_config1str_out1.pdbqt	F1_d1	Q96NJ5	PFNA	KLHL32	-6.8	-6.7
AF-Q96NJ5_F1_d2	PFNA_config1seq_out1.pdbqt	F1_d2	Q96NJ5	PFNA	KLHL32	-9.5
AF-Q96NJ5_F1_d2	PFNA_config1str_out1.pdbqt	F1_d2	Q96NJ5	PFNA	KLHL32	-9.3	-9.4
AF-Q96NJ5_F1_d1	PFOA_config1seq_out1.pdbqt	F1_d2	Q96NJ5	PFOA	KLHL32	-8.7
AF-Q96NJ5_F1_d1	PFOA_config1str_out1.pdbqt	F1_d2	Q96NJ5	PFOA	KLHL32	-8.7	-8.7
AF-Q96NJ5_F1_d2	PFOA_config1seq_out1.pdbqt	F1_d1	Q96NJ5	PFOA	KLHL32	-6.3
AF-Q96NJ5_F1_d2	PFOA_config1str_out1.pdbqt	F1_d1	Q96NJ5	PFOA	KLHL32	-6.3	-6.3
AF-Q96NJ5_F1_d1	PFOS_config1seq_out1.pdbqt	F1_d1	Q96NJ5	PFOS	KLHL32	-6.6
AF-Q96NJ5_F1_d1	PFOS_config1str_out1.pdbqt	F1_d1	Q96NJ5	PFOS	KLHL32	-6.6	-6.6
AF-Q96NJ5_F1_d2	PFOS_config1seq_out1.pdbqt	F1_d2	Q96NJ5	PFOS	KLHL32	-9.8
AF-Q96NJ5_F1_d2	PFOS_config1str_out1.pdbqt	F1_d2	Q96NJ5	PFOS	KLHL32	-9.8	-9.8
AF-Q96NL8_F1_d1	GenX_config1str_out1.pdbqt	F1_d1	Q96NL8	GenX	CFAP418	-5.7	-5.7
AF-Q96NL8_F1_d1	PFBS_config1str_out1.pdbqt	F1_d1	Q96NL8	PFBS	CFAP418	-5.7	-5.7
AF-Q96NL8_F1_d1	PFHxS_config1str_out1.pdbqt	F1_d1	Q96NL8	PFHxS	CFAP418	-6.5	-6.5
AF-Q96NL8_F1_d1	PFNA_config1str_out1.pdbqt	F1_d1	Q96NL8	PFNA	CFAP418	-6.3	-6.3
AF-Q96NL8_F1_d1	PFOA_config1str_out1.pdbqt	F1_d1	Q96NL8	PFOA	CFAP418	-6.3	-6.3
AF-Q96NL8_F1_d1	PFOS_config1str_out1.pdbqt	F1_d1	Q96NL8	PFOS	CFAP418	-6.6
AF-Q96NN9_F1_d1	GenX_config1seq_out1.pdbqt	F1_d1	Q96NN9	GenX	AIFM3	-7.6
AF-Q96NN9_F1_d1	GenX_config1str_out1.pdbqt	F1_d1	Q96NN9	GenX	AIFM3	-7.6	-7.6
AF-Q96NN9_F1_d1	PFBS_config1seq_out1.pdbqt	F1_d1	Q96NN9	PFBS	AIFM3	-7.1
AF-Q96NN9_F1_d1	PFBS_config1str_out1.pdbqt	F1_d1	Q96NN9	PFBS	AIFM3	-7.1	-7.1
AF-Q96NN9_F1_d1	PFHxS_config1seq_out1.pdbqt	F1_d1	Q96NN9	PFHxS	AIFM3	-8.3
AF-Q96NN9_F1_d1	PFHxS_config1str_out1.pdbqt	F1_d1	Q96NN9	PFHxS	AIFM3	-8.1	-8.2
AF-Q96NN9_F1_d1	PFNA_config1seq_out1.pdbqt	F1_d1	Q96NN9	PFNA	AIFM3	-8.7
AF-Q96NN9_F1_d1	PFNA_config1str_out1.pdbqt	F1_d1	Q96NN9	PFNA	AIFM3	-8.7	-8.7
AF-Q96NN9_F1_d1	PFOA_config1seq_out1.pdbqt	F1_d1	Q96NN9	PFOA	AIFM3	-8.4
AF-Q96NN9_F1_d1	PFOA_config1str_out1.pdbqt	F1_d1	Q96NN9	PFOA	AIFM3	-8.4	-8.4
AF-Q96NN9_F1_d1	PFOS_config1seq_out1.pdbqt	F1_d1	Q96NN9	PFOS	AIFM3	-8.7
AF-Q96NN9_F1_d1	PFOS_config1str_out1.pdbqt	F1_d1	Q96NN9	PFOS	AIFM3	-8.7	-8.7
AF-Q96NR3_F1_d2	GenX_config1seq_out1.pdbqt	F1_d2	Q96NR3	GenX	PTCHD1	-6.1
AF-Q96NR3_F1_d2	GenX_config1str_out1.pdbqt	F1_d2	Q96NR3	GenX	PTCHD1	-7.2	-6.65
AF-Q96NR3_F1_d3	GenX_config1seq_out1.pdbqt	F1_d3	Q96NR3	GenX	PTCHD1	-6.3
AF-Q96NR3_F1_d3	GenX_config1str_out1.pdbqt	F1_d3	Q96NR3	GenX	PTCHD1	-6.1	-6.2
AF-Q96NR3_F1_d2	PFBS_config1seq_out1.pdbqt	F1_d2	Q96NR3	PFBS	PTCHD1	-5.8
AF-Q96NR3_F1_d2	PFBS_config1str_out1.pdbqt	F1_d2	Q96NR3	PFBS	PTCHD1	-6.7	-6.25
AF-Q96NR3_F1_d3	PFBS_config1seq_out1.pdbqt	F1_d3	Q96NR3	PFBS	PTCHD1	-5.9
AF-Q96NR3_F1_d3	PFBS_config1str_out1.pdbqt	F1_d3	Q96NR3	PFBS	PTCHD1	-5.6	-5.75
AF-Q96NR3_F1_d2	PFHxS_config1seq_out1.pdbqt	F1_d2	Q96NR3	PFHxS	PTCHD1	-6.6
AF-Q96NR3_F1_d2	PFHxS_config1str_out1.pdbqt	F1_d2	Q96NR3	PFHxS	PTCHD1	-7.9	-7.25
AF-Q96NR3_F1_d3	PFHxS_config1seq_out1.pdbqt	F1_d3	Q96NR3	PFHxS	PTCHD1	-6.4
AF-Q96NR3_F1_d3	PFHxS_config1str_out1.pdbqt	F1_d3	Q96NR3	PFHxS	PTCHD1	-6.1	-6.25
AF-Q96NR3_F1_d2	PFNA_config1seq_out1.pdbqt	F1_d2	Q96NR3	PFNA	PTCHD1	-7.2
AF-Q96NR3_F1_d2	PFNA_config1str_out1.pdbqt	F1_d2	Q96NR3	PFNA	PTCHD1	-7.5	-7.35
AF-Q96NR3_F1_d3	PFNA_config1seq_out1.pdbqt	F1_d3	Q96NR3	PFNA	PTCHD1	-6.9
AF-Q96NR3_F1_d3	PFNA_config1str_out1.pdbqt	F1_d3	Q96NR3	PFNA	PTCHD1	-6.8	-6.85
AF-Q96NR3_F1_d2	PFOA_config1seq_out1.pdbqt	F1_d2	Q96NR3	PFOA	PTCHD1	-7.4	-7.3
AF-Q96NR3_F1_d2	PFOA_config1str_out1.pdbqt	F1_d2	Q96NR3	PFOA	PTCHD1	-7.2
AF-Q96NR3_F1_d3	PFOA_config1seq_out1.pdbqt	F1_d3	Q96NR3	PFOA	PTCHD1	-6.6
AF-Q96NR3_F1_d3	PFOA_config1str_out1.pdbqt	F1_d3	Q96NR3	PFOA	PTCHD1	-6.3	-6.45
AF-Q96NR3_F1_d2	PFOS_config1seq_out1.pdbqt	F1_d2	Q96NR3	PFOS	PTCHD1	-7.4
AF-Q96NR3_F1_d2	PFOS_config1str_out1.pdbqt	F1_d2	Q96NR3	PFOS	PTCHD1	-7.2	-7.3
AF-Q96NR3_F1_d3	PFOS_config1seq_out1.pdbqt	F1_d3	Q96NR3	PFOS	PTCHD1	-6.9
AF-Q96NR3_F1_d3	PFOS_config1str_out1.pdbqt	F1_d3	Q96NR3	PFOS	PTCHD1	-6.8	-6.85
AF-Q96NR8_F1_d1	GenX_config1seq_out1.pdbqt	F1_d1	Q96NR8	GenX	RDH12	-6.9
AF-Q96NR8_F1_d1	GenX_config1str_out1.pdbqt	F1_d1	Q96NR8	GenX	RDH12	-6.9	-6.9
AF-Q96NR8_F1_d1	PFBS_config1seq_out1.pdbqt	F1_d1	Q96NR8	PFBS	RDH12	-6.7
AF-Q96NR8_F1_d1	PFBS_config1str_out1.pdbqt	F1_d1	Q96NR8	PFBS	RDH12	-6.6	-6.65
AF-Q96NR8_F1_d1	PFHxS_config1seq_out1.pdbqt	F1_d1	Q96NR8	PFHxS	RDH12	-7.4
AF-Q96NR8_F1_d1	PFHxS_config1str_out1.pdbqt	F1_d1	Q96NR8	PFHxS	RDH12	-7.3	-7.35
AF-Q96NR8_F1_d1	PFNA_config1seq_out1.pdbqt	F1_d1	Q96NR8	PFNA	RDH12	-8.4
AF-Q96NR8_F1_d1	PFNA_config1str_out1.pdbqt	F1_d1	Q96NR8	PFNA	RDH12	-8.2	-8.3
AF-Q96NR8_F1_d1	PFOA_config1seq_out1.pdbqt	F1_d1	Q96NR8	PFOA	RDH12	-7.7	-7.5
AF-Q96NR8_F1_d1	PFOA_config1str_out1.pdbqt	F1_d1	Q96NR8	PFOA	RDH12	-7.3
AF-Q96NR8_F1_d1	PFOS_config1seq_out1.pdbqt	F1_d1	Q96NR8	PFOS	RDH12	-8.7
AF-Q96NR8_F1_d1	PFOS_config1str_out1.pdbqt	F1_d1	Q96NR8	PFOS	RDH12	-8.8	-8.75
AF-Q96NS1_F1_d1	GenX_config1seq_out1.pdbqt	F1_d1	Q96NS1	GenX	YPEL4	-6.8
AF-Q96NS1_F1_d1	GenX_config1str_out1.pdbqt	F1_d1	Q96NS1	GenX	YPEL4	-6.9	-6.85
AF-Q96NS1_F1_d1	PFBS_config1seq_out1.pdbqt	F1_d1	Q96NS1	PFBS	YPEL4	-6
AF-Q96NS1_F1_d1	PFBS_config1str_out1.pdbqt	F1_d1	Q96NS1	PFBS	YPEL4	-6	-6
AF-Q96NS1_F1_d1	PFHxS_config1seq_out1.pdbqt	F1_d1	Q96NS1	PFHxS	YPEL4	-6.7
AF-Q96NS1_F1_d1	PFHxS_config1str_out1.pdbqt	F1_d1	Q96NS1	PFHxS	YPEL4	-6.6	-6.65
AF-Q96NS1_F1_d1	PFNA_config1seq_out1.pdbqt	F1_d1	Q96NS1	PFNA	YPEL4	-7.3
AF-Q96NS1_F1_d1	PFNA_config1str_out1.pdbqt	F1_d1	Q96NS1	PFNA	YPEL4	-7	-7.15
AF-Q96NS1_F1_d1	PFOA_config1seq_out1.pdbqt	F1_d1	Q96NS1	PFOA	YPEL4	-6.8
AF-Q96NS1_F1_d1	PFOA_config1str_out1.pdbqt	F1_d1	Q96NS1	PFOA	YPEL4	-6.7	-6.75
AF-Q96NS1_F1_d1	PFOS_config1seq_out1.pdbqt	F1_d1	Q96NS1	PFOS	YPEL4	-7.1
AF-Q96NS1_F1_d1	PFOS_config1str_out1.pdbqt	F1_d1	Q96NS1	PFOS	YPEL4	-7.2	-7.15
AF-Q96NS5_F1_d2	GenX_config1seq_out1.pdbqt	F1_d2	Q96NS5	GenX	ASB16	-5.7
AF-Q96NS5_F1_d2	GenX_config1str_out1.pdbqt	F1_d2	Q96NS5	GenX	ASB16	-5.9	-5.8
AF-Q96NS5_F1_d2	PFBS_config1seq_out1.pdbqt	F1_d2	Q96NS5	PFBS	ASB16	-5.8
AF-Q96NS5_F1_d2	PFBS_config1str_out1.pdbqt	F1_d2	Q96NS5	PFBS	ASB16	-5.6	-5.7
AF-Q96NS5_F1_d2	PFHxS_config1seq_out1.pdbqt	F1_d2	Q96NS5	PFHxS	ASB16	-6
AF-Q96NS5_F1_d2	PFHxS_config1str_out1.pdbqt	F1_d2	Q96NS5	PFHxS	ASB16	-6.2	-6.1
AF-Q96NS5_F1_d2	PFNA_config1seq_out1.pdbqt	F1_d2	Q96NS5	PFNA	ASB16	-6.2
AF-Q96NS5_F1_d2	PFNA_config1str_out1.pdbqt	F1_d2	Q96NS5	PFNA	ASB16	-6.6	-6.4
AF-Q96NS5_F1_d2	PFOA_config1seq_out1.pdbqt	F1_d2	Q96NS5	PFOA	ASB16	-6.2
AF-Q96NS5_F1_d2	PFOA_config1str_out1.pdbqt	F1_d2	Q96NS5	PFOA	ASB16	-6.1	-6.15
AF-Q96NS5_F1_d2	PFOS_config1seq_out1.pdbqt	F1_d2	Q96NS5	PFOS	ASB16	-6.6
AF-Q96NS5_F1_d2	PFOS_config1str_out1.pdbqt	F1_d2	Q96NS5	PFOS	ASB16	-6.9	-6.75
AF-Q96NT0_F1_d1	GenX_config1str_out1.pdbqt	F1_d1	Q96NT0	GenX	CCDC115	-5.2	-5.2
AF-Q96NT0_F1_d1	PFBS_config1str_out1.pdbqt	F1_d1	Q96NT0	PFBS	CCDC115	-5	-5
AF-Q96NT0_F1_d1	PFHxS_config1str_out1.pdbqt	F1_d1	Q96NT0	PFHxS	CCDC115	-5.2	-5.2
AF-Q96NT0_F1_d1	PFNA_config1str_out1.pdbqt	F1_d1	Q96NT0	PFNA	CCDC115	-5.8	-5.8
AF-Q96NT0_F1_d1	PFOA_config1str_out1.pdbqt	F1_d1	Q96NT0	PFOA	CCDC115	-5.4	-5.4
AF-Q96NT0_F1_d1	PFOS_config1str_out1.pdbqt	F1_d1	Q96NT0	PFOS	CCDC115	-5.4
AF-Q96NT3_F1_d1	GenX_config1seq_out1.pdbqt	F1_d1	Q96NT3	GenX	GUCD1	-6.2
AF-Q96NT3_F1_d1	GenX_config1str_out1.pdbqt	F1_d1	Q96NT3	GenX	GUCD1	-6.2	-6.2
AF-Q96NT3_F1_d1	PFBS_config1seq_out1.pdbqt	F1_d1	Q96NT3	PFBS	GUCD1	-5.9
AF-Q96NT3_F1_d1	PFBS_config1str_out1.pdbqt	F1_d1	Q96NT3	PFBS	GUCD1	-5.9	-5.9
AF-Q96NT3_F1_d1	PFHxS_config1seq_out1.pdbqt	F1_d1	Q96NT3	PFHxS	GUCD1	-6.3
AF-Q96NT3_F1_d1	PFHxS_config1str_out1.pdbqt	F1_d1	Q96NT3	PFHxS	GUCD1	-6.3	-6.3
AF-Q96NT3_F1_d1	PFNA_config1seq_out1.pdbqt	F1_d1	Q96NT3	PFNA	GUCD1	-6.9
AF-Q96NT3_F1_d1	PFNA_config1str_out1.pdbqt	F1_d1	Q96NT3	PFNA	GUCD1	-7.1	-7
AF-Q96NT3_F1_d1	PFOA_config1seq_out1.pdbqt	F1_d1	Q96NT3	PFOA	GUCD1	-6.7
AF-Q96NT3_F1_d1	PFOA_config1str_out1.pdbqt	F1_d1	Q96NT3	PFOA	GUCD1	-6.7	-6.7
AF-Q96NT3_F1_d1	PFOS_config1seq_out1.pdbqt	F1_d1	Q96NT3	PFOS	GUCD1	-7.2
AF-Q96NT3_F1_d1	PFOS_config1str_out1.pdbqt	F1_d1	Q96NT3	PFOS	GUCD1	-7.2	-7.2
AF-Q96NT5_F1_d1	GenX_config1seq_out1.pdbqt	F1_d1	Q96NT5	GenX	SLC46A1	-5.9
AF-Q96NT5_F1_d1	GenX_config1str_out1.pdbqt	F1_d1	Q96NT5	GenX	SLC46A1	-5.9	-5.9
AF-Q96NT5_F1_d2	GenX_config1seq_out1.pdbqt	F1_d2	Q96NT5	GenX	SLC46A1	-5.2
AF-Q96NT5_F1_d2	GenX_config1str_out1.pdbqt	F1_d2	Q96NT5	GenX	SLC46A1	-5.4	-5.3
AF-Q96NT5_F1_d1	PFBS_config1seq_out1.pdbqt	F1_d1	Q96NT5	PFBS	SLC46A1	-5.4
AF-Q96NT5_F1_d1	PFBS_config1str_out1.pdbqt	F1_d1	Q96NT5	PFBS	SLC46A1	-5.6	-5.5
AF-Q96NT5_F1_d2	PFBS_config1seq_out1.pdbqt	F1_d2	Q96NT5	PFBS	SLC46A1	-5.2
AF-Q96NT5_F1_d2	PFBS_config1str_out1.pdbqt	F1_d2	Q96NT5	PFBS	SLC46A1	-5	-5.1
AF-Q96NT5_F1_d1	PFHxS_config1seq_out1.pdbqt	F1_d1	Q96NT5	PFHxS	SLC46A1	-6.3
AF-Q96NT5_F1_d1	PFHxS_config1str_out1.pdbqt	F1_d1	Q96NT5	PFHxS	SLC46A1	-6	-6.15
AF-Q96NT5_F1_d2	PFHxS_config1seq_out1.pdbqt	F1_d2	Q96NT5	PFHxS	SLC46A1	-5.6
AF-Q96NT5_F1_d2	PFHxS_config1str_out1.pdbqt	F1_d2	Q96NT5	PFHxS	SLC46A1	-5.6	-5.6
AF-Q96NT5_F1_d1	PFNA_config1seq_out1.pdbqt	F1_d1	Q96NT5	PFNA	SLC46A1	-6.4
AF-Q96NT5_F1_d1	PFNA_config1str_out1.pdbqt	F1_d1	Q96NT5	PFNA	SLC46A1	-6.7	-6.55
AF-Q96NT5_F1_d2	PFNA_config1seq_out1.pdbqt	F1_d2	Q96NT5	PFNA	SLC46A1	-6.3
AF-Q96NT5_F1_d2	PFNA_config1str_out1.pdbqt	F1_d2	Q96NT5	PFNA	SLC46A1	-6.1	-6.2
AF-Q96NT5_F1_d1	PFOA_config1seq_out1.pdbqt	F1_d1	Q96NT5	PFOA	SLC46A1	-6.4	-6.35
AF-Q96NT5_F1_d1	PFOA_config1str_out1.pdbqt	F1_d1	Q96NT5	PFOA	SLC46A1	-6.3
AF-Q96NT5_F1_d2	PFOA_config1seq_out1.pdbqt	F1_d2	Q96NT5	PFOA	SLC46A1	-5.9	-5.8
AF-Q96NT5_F1_d2	PFOA_config1str_out1.pdbqt	F1_d2	Q96NT5	PFOA	SLC46A1	-5.7
AF-Q96NT5_F1_d1	PFOS_config1seq_out1.pdbqt	F1_d1	Q96NT5	PFOS	SLC46A1	-6.8
AF-Q96NT5_F1_d1	PFOS_config1str_out1.pdbqt	F1_d1	Q96NT5	PFOS	SLC46A1	-6.9	-6.85
AF-Q96NT5_F1_d2	PFOS_config1seq_out1.pdbqt	F1_d2	Q96NT5	PFOS	SLC46A1	-6.4
AF-Q96NT5_F1_d2	PFOS_config1str_out1.pdbqt	F1_d2	Q96NT5	PFOS	SLC46A1	-6.3	-6.35
AF-Q96NU0_F1_d1	GenX_config1seq_out1.pdbqt	F1_d1	Q96NU0	GenX	CNTNAP3B	-7
AF-Q96NU0_F1_d1	GenX_config1str_out1.pdbqt	F1_d1	Q96NU0	GenX	CNTNAP3B	-7	-7
AF-Q96NU0_F1_d4	GenX_config1seq_out1.pdbqt	F1_d4	Q96NU0	GenX	CNTNAP3B	-6.3
AF-Q96NU0_F1_d4	GenX_config1str_out1.pdbqt	F1_d4	Q96NU0	GenX	CNTNAP3B	-6	-6.15
AF-Q96NU0_F1_d1	PFBS_config1seq_out1.pdbqt	F1_d1	Q96NU0	PFBS	CNTNAP3B	-6.4
AF-Q96NU0_F1_d1	PFBS_config1str_out1.pdbqt	F1_d1	Q96NU0	PFBS	CNTNAP3B	-6.4	-6.4
AF-Q96NU0_F1_d4	PFBS_config1seq_out1.pdbqt	F1_d4	Q96NU0	PFBS	CNTNAP3B	-5.9
AF-Q96NU0_F1_d4	PFBS_config1str_out1.pdbqt	F1_d4	Q96NU0	PFBS	CNTNAP3B	-5.5	-5.7
AF-Q96NU0_F1_d1	PFHxS_config1seq_out1.pdbqt	F1_d1	Q96NU0	PFHxS	CNTNAP3B	-7.5
AF-Q96NU0_F1_d1	PFHxS_config1str_out1.pdbqt	F1_d1	Q96NU0	PFHxS	CNTNAP3B	-7.7	-7.6
AF-Q96NU0_F1_d4	PFHxS_config1seq_out1.pdbqt	F1_d4	Q96NU0	PFHxS	CNTNAP3B	-6.2
AF-Q96NU0_F1_d4	PFHxS_config1str_out1.pdbqt	F1_d4	Q96NU0	PFHxS	CNTNAP3B	-6.1	-6.15
AF-Q96NU0_F1_d1	PFNA_config1seq_out1.pdbqt	F1_d1	Q96NU0	PFNA	CNTNAP3B	-8.1
AF-Q96NU0_F1_d1	PFNA_config1str_out1.pdbqt	F1_d1	Q96NU0	PFNA	CNTNAP3B	-8.1	-8.1
AF-Q96NU0_F1_d4	PFNA_config1seq_out1.pdbqt	F1_d4	Q96NU0	PFNA	CNTNAP3B	-6.6
AF-Q96NU0_F1_d4	PFNA_config1str_out1.pdbqt	F1_d4	Q96NU0	PFNA	CNTNAP3B	-6.9	-6.75
AF-Q96NU0_F1_d1	PFOA_config1seq_out1.pdbqt	F1_d1	Q96NU0	PFOA	CNTNAP3B	-8.1
AF-Q96NU0_F1_d1	PFOA_config1str_out1.pdbqt	F1_d1	Q96NU0	PFOA	CNTNAP3B	-8.1	-8.1
AF-Q96NU0_F1_d4	PFOA_config1seq_out1.pdbqt	F1_d4	Q96NU0	PFOA	CNTNAP3B	-6.4
AF-Q96NU0_F1_d4	PFOA_config1str_out1.pdbqt	F1_d4	Q96NU0	PFOA	CNTNAP3B	-6.4	-6.4
AF-Q96NU0_F1_d1	PFOS_config1seq_out1.pdbqt	F1_d1	Q96NU0	PFOS	CNTNAP3B	-8.1
AF-Q96NU0_F1_d1	PFOS_config1str_out1.pdbqt	F1_d1	Q96NU0	PFOS	CNTNAP3B	-8.1	-8.1
AF-Q96NU0_F1_d4	PFOS_config1seq_out1.pdbqt	F1_d4	Q96NU0	PFOS	CNTNAP3B	-7.4
AF-Q96NU0_F1_d4	PFOS_config1str_out1.pdbqt	F1_d4	Q96NU0	PFOS	CNTNAP3B	-6.6	-7
AF-Q96NU1_F1_d2	GenX_config1seq_out1.pdbqt	F1_d2	Q96NU1	GenX	SAMD11	-4.8	-4.8
AF-Q96NU1_F1_d2	PFBS_config1seq_out1.pdbqt	F1_d2	Q96NU1	PFBS	SAMD11	-4.5	-4.5
AF-Q96NU1_F1_d2	PFHxS_config1seq_out1.pdbqt	F1_d2	Q96NU1	PFHxS	SAMD11	-5.1	-5.1
AF-Q96NU1_F1_d2	PFNA_config1seq_out1.pdbqt	F1_d2	Q96NU1	PFNA	SAMD11	-5.7	-5.7
AF-Q96NU1_F1_d2	PFOA_config1seq_out1.pdbqt	F1_d2	Q96NU1	PFOA	SAMD11	-5.3	-5.3
AF-Q96NU1_F1_d2	PFOS_config1seq_out1.pdbqt	F1_d2	Q96NU1	PFOS	SAMD11	-5.7
AF-Q96NU7_F1_d1	GenX_config1seq_out1.pdbqt	F1_d1	Q96NU7	GenX	AMDHD1	-7.5
AF-Q96NU7_F1_d1	GenX_config1str_out1.pdbqt	F1_d1	Q96NU7	GenX	AMDHD1	-7.4	-7.45
AF-Q96NU7_F1_d1	PFBS_config1seq_out1.pdbqt	F1_d1	Q96NU7	PFBS	AMDHD1	-6.7
AF-Q96NU7_F1_d1	PFBS_config1str_out1.pdbqt	F1_d1	Q96NU7	PFBS	AMDHD1	-6.6	-6.65
AF-Q96NU7_F1_d1	PFHxS_config1seq_out1.pdbqt	F1_d1	Q96NU7	PFHxS	AMDHD1	-7.8
AF-Q96NU7_F1_d1	PFHxS_config1str_out1.pdbqt	F1_d1	Q96NU7	PFHxS	AMDHD1	-7.6	-7.7
AF-Q96NU7_F1_d1	PFNA_config1seq_out1.pdbqt	F1_d1	Q96NU7	PFNA	AMDHD1	-8.2
AF-Q96NU7_F1_d1	PFNA_config1str_out1.pdbqt	F1_d1	Q96NU7	PFNA	AMDHD1	-8	-8.1
AF-Q96NU7_F1_d1	PFOA_config1seq_out1.pdbqt	F1_d1	Q96NU7	PFOA	AMDHD1	-7.9	-7.7
AF-Q96NU7_F1_d1	PFOA_config1str_out1.pdbqt	F1_d1	Q96NU7	PFOA	AMDHD1	-7.5
AF-Q96NU7_F1_d1	PFOS_config1seq_out1.pdbqt	F1_d1	Q96NU7	PFOS	AMDHD1	-8.6
AF-Q96NU7_F1_d1	PFOS_config1str_out1.pdbqt	F1_d1	Q96NU7	PFOS	AMDHD1	-8.1	-8.35
AF-Q96NW4_F1_d1	GenX_config1seq_out1.pdbqt	F1_d1	Q96NW4	GenX	ANKRD27	-5.6
AF-Q96NW4_F1_d1	GenX_config1str_out1.pdbqt	F1_d1	Q96NW4	GenX	ANKRD27	-5.5	-5.55
AF-Q96NW4_F1_d2	GenX_config1seq_out1.pdbqt	F1_d2	Q96NW4	GenX	ANKRD27	-5.6
AF-Q96NW4_F1_d2	GenX_config1str_out1.pdbqt	F1_d2	Q96NW4	GenX	ANKRD27	-5.6	-5.6
AF-Q96NW4_F1_d3	GenX_config1seq_out1.pdbqt	F1_d3	Q96NW4	GenX	ANKRD27	-5.8
AF-Q96NW4_F1_d3	GenX_config1str_out1.pdbqt	F1_d3	Q96NW4	GenX	ANKRD27	-5.6	-5.7
AF-Q96NW4_F1_d4	GenX_config1seq_out1.pdbqt	F1_d4	Q96NW4	GenX	ANKRD27	-4.9
AF-Q96NW4_F1_d4	GenX_config1str_out1.pdbqt	F1_d4	Q96NW4	GenX	ANKRD27	-4.9	-4.9
AF-Q96NW4_F1_d1	PFBS_config1seq_out1.pdbqt	F1_d1	Q96NW4	PFBS	ANKRD27	-5.6
AF-Q96NW4_F1_d1	PFBS_config1str_out1.pdbqt	F1_d1	Q96NW4	PFBS	ANKRD27	-5.6	-5.6
AF-Q96NW4_F1_d2	PFBS_config1seq_out1.pdbqt	F1_d2	Q96NW4	PFBS	ANKRD27	-6
AF-Q96NW4_F1_d2	PFBS_config1str_out1.pdbqt	F1_d2	Q96NW4	PFBS	ANKRD27	-5.2	-5.6
AF-Q96NW4_F1_d3	PFBS_config1seq_out1.pdbqt	F1_d3	Q96NW4	PFBS	ANKRD27	-5.7
AF-Q96NW4_F1_d3	PFBS_config1str_out1.pdbqt	F1_d3	Q96NW4	PFBS	ANKRD27	-5.2	-5.45
AF-Q96NW4_F1_d4	PFBS_config1seq_out1.pdbqt	F1_d4	Q96NW4	PFBS	ANKRD27	-5
AF-Q96NW4_F1_d4	PFBS_config1str_out1.pdbqt	F1_d4	Q96NW4	PFBS	ANKRD27	-4.9	-4.95
AF-Q96NW4_F1_d1	PFHxS_config1seq_out1.pdbqt	F1_d1	Q96NW4	PFHxS	ANKRD27	-6
AF-Q96NW4_F1_d1	PFHxS_config1str_out1.pdbqt	F1_d1	Q96NW4	PFHxS	ANKRD27	-6.2	-6.1
AF-Q96NW4_F1_d2	PFHxS_config1seq_out1.pdbqt	F1_d2	Q96NW4	PFHxS	ANKRD27	-6.7
AF-Q96NW4_F1_d2	PFHxS_config1str_out1.pdbqt	F1_d2	Q96NW4	PFHxS	ANKRD27	-5.9	-6.3
AF-Q96NW4_F1_d3	PFHxS_config1seq_out1.pdbqt	F1_d3	Q96NW4	PFHxS	ANKRD27	-5.5
AF-Q96NW4_F1_d3	PFHxS_config1str_out1.pdbqt	F1_d3	Q96NW4	PFHxS	ANKRD27	-5.5	-5.5
AF-Q96NW4_F1_d4	PFHxS_config1seq_out1.pdbqt	F1_d4	Q96NW4	PFHxS	ANKRD27	-4.9
AF-Q96NW4_F1_d4	PFHxS_config1str_out1.pdbqt	F1_d4	Q96NW4	PFHxS	ANKRD27	-5.5	-5.2
AF-Q96NW4_F1_d1	PFNA_config1seq_out1.pdbqt	F1_d1	Q96NW4	PFNA	ANKRD27	-6.7
AF-Q96NW4_F1_d1	PFNA_config1str_out1.pdbqt	F1_d1	Q96NW4	PFNA	ANKRD27	-6.5	-6.6
AF-Q96NW4_F1_d2	PFNA_config1seq_out1.pdbqt	F1_d2	Q96NW4	PFNA	ANKRD27	-6.2
AF-Q96NW4_F1_d2	PFNA_config1str_out1.pdbqt	F1_d2	Q96NW4	PFNA	ANKRD27	-7.6	-6.9
AF-Q96NW4_F1_d3	PFNA_config1seq_out1.pdbqt	F1_d3	Q96NW4	PFNA	ANKRD27	-6.4
AF-Q96NW4_F1_d3	PFNA_config1str_out1.pdbqt	F1_d3	Q96NW4	PFNA	ANKRD27	-6.3	-6.35
AF-Q96NW4_F1_d4	PFNA_config1seq_out1.pdbqt	F1_d4	Q96NW4	PFNA	ANKRD27	-6
AF-Q96NW4_F1_d4	PFNA_config1str_out1.pdbqt	F1_d4	Q96NW4	PFNA	ANKRD27	-5.6	-5.8
AF-Q96NW4_F1_d1	PFOA_config1seq_out1.pdbqt	F1_d2	Q96NW4	PFOA	ANKRD27	-7.3
AF-Q96NW4_F1_d1	PFOA_config1str_out1.pdbqt	F1_d2	Q96NW4	PFOA	ANKRD27	-6.9	-7.1
AF-Q96NW4_F1_d2	PFOA_config1seq_out1.pdbqt	F1_d1	Q96NW4	PFOA	ANKRD27	-6.4	-6.3
AF-Q96NW4_F1_d2	PFOA_config1str_out1.pdbqt	F1_d1	Q96NW4	PFOA	ANKRD27	-6.2
AF-Q96NW4_F1_d3	PFOA_config1seq_out1.pdbqt	F1_d3	Q96NW4	PFOA	ANKRD27	-5.9
AF-Q96NW4_F1_d3	PFOA_config1str_out1.pdbqt	F1_d3	Q96NW4	PFOA	ANKRD27	-5.9	-5.9
AF-Q96NW4_F1_d4	PFOA_config1seq_out1.pdbqt	F1_d4	Q96NW4	PFOA	ANKRD27	-5.5
AF-Q96NW4_F1_d4	PFOA_config1str_out1.pdbqt	F1_d4	Q96NW4	PFOA	ANKRD27	-5	-5.25
AF-Q96NW4_F1_d1	PFOS_config1seq_out1.pdbqt	F1_d1	Q96NW4	PFOS	ANKRD27	-6.3
AF-Q96NW4_F1_d1	PFOS_config1str_out1.pdbqt	F1_d1	Q96NW4	PFOS	ANKRD27	-6.5	-6.4
AF-Q96NW4_F1_d2	PFOS_config1seq_out1.pdbqt	F1_d2	Q96NW4	PFOS	ANKRD27	-7.9
AF-Q96NW4_F1_d2	PFOS_config1str_out1.pdbqt	F1_d2	Q96NW4	PFOS	ANKRD27	-7.5	-7.7
AF-Q96NW4_F1_d3	PFOS_config1seq_out1.pdbqt	F1_d3	Q96NW4	PFOS	ANKRD27	-6.7
AF-Q96NW4_F1_d3	PFOS_config1str_out1.pdbqt	F1_d3	Q96NW4	PFOS	ANKRD27	-6.4	-6.55
AF-Q96NW4_F1_d4	PFOS_config1seq_out1.pdbqt	F1_d4	Q96NW4	PFOS	ANKRD27	-6
AF-Q96NW4_F1_d4	PFOS_config1str_out1.pdbqt	F1_d4	Q96NW4	PFOS	ANKRD27	-5.9	-5.95
AF-Q96NW7_F1_d1	GenX_config1seq_out1.pdbqt	F1_d1	Q96NW7	GenX	LRRC7	-5.5	-5.5
AF-Q96NW7_F1_d2	GenX_config1seq_out1.pdbqt	F1_d2	Q96NW7	GenX	LRRC7	-6.2
AF-Q96NW7_F1_d2	GenX_config1str_out1.pdbqt	F1_d2	Q96NW7	GenX	LRRC7	-6.2	-6.2
AF-Q96NW7_F1_d1	PFBS_config1seq_out1.pdbqt	F1_d1	Q96NW7	PFBS	LRRC7	-5.1	-5.1
AF-Q96NW7_F1_d2	PFBS_config1seq_out1.pdbqt	F1_d2	Q96NW7	PFBS	LRRC7	-6.4
AF-Q96NW7_F1_d2	PFBS_config1str_out1.pdbqt	F1_d2	Q96NW7	PFBS	LRRC7	-6.4	-6.4
AF-Q96NW7_F1_d1	PFHxS_config1seq_out1.pdbqt	F1_d1	Q96NW7	PFHxS	LRRC7	-6	-6
AF-Q96NW7_F1_d2	PFHxS_config1seq_out1.pdbqt	F1_d2	Q96NW7	PFHxS	LRRC7	-6.7
AF-Q96NW7_F1_d2	PFHxS_config1str_out1.pdbqt	F1_d2	Q96NW7	PFHxS	LRRC7	-7	-6.85
AF-Q96NW7_F1_d1	PFNA_config1seq_out1.pdbqt	F1_d1	Q96NW7	PFNA	LRRC7	-6.2	-6.2
AF-Q96NW7_F1_d2	PFNA_config1seq_out1.pdbqt	F1_d2	Q96NW7	PFNA	LRRC7	-7
AF-Q96NW7_F1_d2	PFNA_config1str_out1.pdbqt	F1_d2	Q96NW7	PFNA	LRRC7	-7.2	-7.1
AF-Q96NW7_F1_d1	PFOA_config1seq_out1.pdbqt	F1_d2	Q96NW7	PFOA	LRRC7	-7.2
AF-Q96NW7_F1_d2	PFOA_config1seq_out1.pdbqt	F1_d2	Q96NW7	PFOA	LRRC7	-7	-7.1
AF-Q96NW7_F1_d2	PFOA_config1str_out1.pdbqt	F1_d1	Q96NW7	PFOA	LRRC7	-6.2	-6.2
AF-Q96NW7_F1_d1	PFOS_config1seq_out1.pdbqt	F1_d1	Q96NW7	PFOS	LRRC7	-5.9	-5.9
AF-Q96NW7_F1_d2	PFOS_config1seq_out1.pdbqt	F1_d2	Q96NW7	PFOS	LRRC7	-7.6
AF-Q96NW7_F1_d2	PFOS_config1str_out1.pdbqt	F1_d2	Q96NW7	PFOS	LRRC7	-7.7	-7.65
AF-Q96NX5_F1_d1	GenX_config1seq_out1.pdbqt	F1_d1	Q96NX5	GenX	CAMK1G	-6.4
AF-Q96NX5_F1_d1	GenX_config1str_out1.pdbqt	F1_d1	Q96NX5	GenX	CAMK1G	-6.4	-6.4
AF-Q96NX5_F1_d2	GenX_config1seq_out1.pdbqt	F1_d2	Q96NX5	GenX	CAMK1G	-5.9
AF-Q96NX5_F1_d2	GenX_config1str_out1.pdbqt	F1_d2	Q96NX5	GenX	CAMK1G	-6.2	-6.05
AF-Q96NX5_F1_d1	PFBS_config1seq_out1.pdbqt	F1_d1	Q96NX5	PFBS	CAMK1G	-6.1
AF-Q96NX5_F1_d1	PFBS_config1str_out1.pdbqt	F1_d1	Q96NX5	PFBS	CAMK1G	-6.1	-6.1
AF-Q96NX5_F1_d2	PFBS_config1seq_out1.pdbqt	F1_d2	Q96NX5	PFBS	CAMK1G	-5.6
AF-Q96NX5_F1_d2	PFBS_config1str_out1.pdbqt	F1_d2	Q96NX5	PFBS	CAMK1G	-6.1	-5.85
AF-Q96NX5_F1_d1	PFHxS_config1seq_out1.pdbqt	F1_d1	Q96NX5	PFHxS	CAMK1G	-7.1
AF-Q96NX5_F1_d1	PFHxS_config1str_out1.pdbqt	F1_d1	Q96NX5	PFHxS	CAMK1G	-7.1	-7.1
AF-Q96NX5_F1_d2	PFHxS_config1seq_out1.pdbqt	F1_d2	Q96NX5	PFHxS	CAMK1G	-6.9
AF-Q96NX5_F1_d2	PFHxS_config1str_out1.pdbqt	F1_d2	Q96NX5	PFHxS	CAMK1G	-7	-6.95
AF-Q96NX5_F1_d1	PFNA_config1seq_out1.pdbqt	F1_d1	Q96NX5	PFNA	CAMK1G	-7.3
AF-Q96NX5_F1_d1	PFNA_config1str_out1.pdbqt	F1_d1	Q96NX5	PFNA	CAMK1G	-7.6	-7.45
AF-Q96NX5_F1_d2	PFNA_config1seq_out1.pdbqt	F1_d2	Q96NX5	PFNA	CAMK1G	-5.9
AF-Q96NX5_F1_d2	PFNA_config1str_out1.pdbqt	F1_d2	Q96NX5	PFNA	CAMK1G	-7.2	-6.55
AF-Q96NX5_F1_d1	PFOA_config1seq_out1.pdbqt	F1_d1	Q96NX5	PFOA	CAMK1G	-7.4
AF-Q96NX5_F1_d1	PFOA_config1str_out1.pdbqt	F1_d1	Q96NX5	PFOA	CAMK1G	-7.3	-7.35
AF-Q96NX5_F1_d2	PFOA_config1seq_out1.pdbqt	F1_d2	Q96NX5	PFOA	CAMK1G	-7	-6.8
AF-Q96NX5_F1_d2	PFOA_config1str_out1.pdbqt	F1_d2	Q96NX5	PFOA	CAMK1G	-6.6
AF-Q96NX5_F1_d1	PFOS_config1seq_out1.pdbqt	F1_d1	Q96NX5	PFOS	CAMK1G	-7.8
AF-Q96NX5_F1_d1	PFOS_config1str_out1.pdbqt	F1_d1	Q96NX5	PFOS	CAMK1G	-7.8	-7.8
AF-Q96NX5_F1_d2	PFOS_config1seq_out1.pdbqt	F1_d2	Q96NX5	PFOS	CAMK1G	-6.1
AF-Q96NX5_F1_d2	PFOS_config1str_out1.pdbqt	F1_d2	Q96NX5	PFOS	CAMK1G	-6.9	-6.5
AF-Q96NX9_F1_d1	GenX_config1seq_out1.pdbqt	F1_d1	Q96NX9	GenX	DACH2	-5
AF-Q96NX9_F1_d1	GenX_config1str_out1.pdbqt	F1_d1	Q96NX9	GenX	DACH2	-5.3	-5.15
AF-Q96NX9_F1_d1	PFBS_config1seq_out1.pdbqt	F1_d1	Q96NX9	PFBS	DACH2	-4.7
AF-Q96NX9_F1_d1	PFBS_config1str_out1.pdbqt	F1_d1	Q96NX9	PFBS	DACH2	-4.9	-4.8
AF-Q96NX9_F1_d1	PFHxS_config1seq_out1.pdbqt	F1_d1	Q96NX9	PFHxS	DACH2	-5.5
AF-Q96NX9_F1_d1	PFHxS_config1str_out1.pdbqt	F1_d1	Q96NX9	PFHxS	DACH2	-5.1	-5.3
AF-Q96NX9_F1_d1	PFNA_config1seq_out1.pdbqt	F1_d1	Q96NX9	PFNA	DACH2	-6
AF-Q96NX9_F1_d1	PFNA_config1str_out1.pdbqt	F1_d1	Q96NX9	PFNA	DACH2	-6	-6
AF-Q96NX9_F1_d1	PFOA_config1seq_out1.pdbqt	F1_d1	Q96NX9	PFOA	DACH2	-5.8	-5.7
AF-Q96NX9_F1_d1	PFOA_config1str_out1.pdbqt	F1_d1	Q96NX9	PFOA	DACH2	-5.6
AF-Q96NX9_F1_d1	PFOS_config1seq_out1.pdbqt	F1_d1	Q96NX9	PFOS	DACH2	-5.7
AF-Q96NX9_F1_d1	PFOS_config1str_out1.pdbqt	F1_d1	Q96NX9	PFOS	DACH2	-6.2	-5.95
AF-Q96NY7_F1_d1	GenX_config1seq_out1.pdbqt	F1_d1	Q96NY7	GenX	CLIC6	-4.9
AF-Q96NY7_F1_d1	GenX_config1str_out1.pdbqt	F1_d1	Q96NY7	GenX	CLIC6	-4.9	-4.9
AF-Q96NY7_F1_d2	GenX_config1seq_out1.pdbqt	F1_d2	Q96NY7	GenX	CLIC6	-6.7
AF-Q96NY7_F1_d2	GenX_config1str_out1.pdbqt	F1_d2	Q96NY7	GenX	CLIC6	-6.7	-6.7
AF-Q96NY7_F1_d1	PFBS_config1seq_out1.pdbqt	F1_d1	Q96NY7	PFBS	CLIC6	-4.7
AF-Q96NY7_F1_d1	PFBS_config1str_out1.pdbqt	F1_d1	Q96NY7	PFBS	CLIC6	-4.7	-4.7
AF-Q96NY7_F1_d2	PFBS_config1seq_out1.pdbqt	F1_d2	Q96NY7	PFBS	CLIC6	-6.7
AF-Q96NY7_F1_d2	PFBS_config1str_out1.pdbqt	F1_d2	Q96NY7	PFBS	CLIC6	-6.4	-6.55
AF-Q96NY7_F1_d1	PFHxS_config1seq_out1.pdbqt	F1_d1	Q96NY7	PFHxS	CLIC6	-5.3
AF-Q96NY7_F1_d1	PFHxS_config1str_out1.pdbqt	F1_d1	Q96NY7	PFHxS	CLIC6	-5.4	-5.35
AF-Q96NY7_F1_d2	PFHxS_config1seq_out1.pdbqt	F1_d2	Q96NY7	PFHxS	CLIC6	-7.3
AF-Q96NY7_F1_d2	PFHxS_config1str_out1.pdbqt	F1_d2	Q96NY7	PFHxS	CLIC6	-7.4	-7.35
AF-Q96NY7_F1_d1	PFNA_config1seq_out1.pdbqt	F1_d1	Q96NY7	PFNA	CLIC6	-5.5
AF-Q96NY7_F1_d1	PFNA_config1str_out1.pdbqt	F1_d1	Q96NY7	PFNA	CLIC6	-5.8	-5.65
AF-Q96NY7_F1_d2	PFNA_config1seq_out1.pdbqt	F1_d2	Q96NY7	PFNA	CLIC6	-7.9
AF-Q96NY7_F1_d2	PFNA_config1str_out1.pdbqt	F1_d2	Q96NY7	PFNA	CLIC6	-7.8	-7.85
AF-Q96NY7_F1_d1	PFOA_config1seq_out1.pdbqt	F1_d2	Q96NY7	PFOA	CLIC6	-7.8
AF-Q96NY7_F1_d1	PFOA_config1str_out1.pdbqt	F1_d2	Q96NY7	PFOA	CLIC6	-7.4	-7.6
AF-Q96NY7_F1_d2	PFOA_config1seq_out1.pdbqt	F1_d1	Q96NY7	PFOA	CLIC6	-5.7
AF-Q96NY7_F1_d2	PFOA_config1str_out1.pdbqt	F1_d1	Q96NY7	PFOA	CLIC6	-5.5	-5.6
AF-Q96NY7_F1_d1	PFOS_config1seq_out1.pdbqt	F1_d1	Q96NY7	PFOS	CLIC6	-5.5
AF-Q96NY7_F1_d1	PFOS_config1str_out1.pdbqt	F1_d1	Q96NY7	PFOS	CLIC6	-5.6	-5.55
AF-Q96NY7_F1_d2	PFOS_config1seq_out1.pdbqt	F1_d2	Q96NY7	PFOS	CLIC6	-8.1
AF-Q96NY7_F1_d2	PFOS_config1str_out1.pdbqt	F1_d2	Q96NY7	PFOS	CLIC6	-8.1	-8.1
AF-Q96NY8_F1_d1	GenX_config1seq_out1.pdbqt	F1_d1	Q96NY8	GenX	NECTIN4	-5.7
AF-Q96NY8_F1_d1	GenX_config1str_out1.pdbqt	F1_d1	Q96NY8	GenX	NECTIN4	-5.6	-5.65
AF-Q96NY8_F1_d1	PFBS_config1seq_out1.pdbqt	F1_d1	Q96NY8	PFBS	NECTIN4	-5
AF-Q96NY8_F1_d1	PFBS_config1str_out1.pdbqt	F1_d1	Q96NY8	PFBS	NECTIN4	-5.4	-5.2
AF-Q96NY8_F1_d1	PFHxS_config1seq_out1.pdbqt	F1_d1	Q96NY8	PFHxS	NECTIN4	-5.5
AF-Q96NY8_F1_d1	PFHxS_config1str_out1.pdbqt	F1_d1	Q96NY8	PFHxS	NECTIN4	-6	-5.75
AF-Q96NY8_F1_d1	PFNA_config1seq_out1.pdbqt	F1_d1	Q96NY8	PFNA	NECTIN4	-5.9
AF-Q96NY8_F1_d1	PFNA_config1str_out1.pdbqt	F1_d1	Q96NY8	PFNA	NECTIN4	-5.9	-5.9
AF-Q96NY8_F1_d1	PFOA_config1seq_out1.pdbqt	F1_d1	Q96NY8	PFOA	NECTIN4	-6
AF-Q96NY8_F1_d1	PFOA_config1str_out1.pdbqt	F1_d1	Q96NY8	PFOA	NECTIN4	-6	-6
AF-Q96NY8_F1_d1	PFOS_config1seq_out1.pdbqt	F1_d1	Q96NY8	PFOS	NECTIN4	-6.2
AF-Q96NY8_F1_d1	PFOS_config1str_out1.pdbqt	F1_d1	Q96NY8	PFOS	NECTIN4	-5.8	-6
AF-Q96NY9_F1_d1	GenX_config1seq_out1.pdbqt	F1_d1	Q96NY9	GenX	MUS81	-5.6
AF-Q96NY9_F1_d1	GenX_config1str_out1.pdbqt	F1_d1	Q96NY9	GenX	MUS81	-5.8	-5.7
AF-Q96NY9_F1_d2	GenX_config1seq_out1.pdbqt	F1_d2	Q96NY9	GenX	MUS81	-5.9	-5.9
AF-Q96NY9_F1_d3	GenX_config1str_out1.pdbqt	F1_d3	Q96NY9	GenX	MUS81	-5.8	-5.8
AF-Q96NY9_F1_d1	PFBS_config1seq_out1.pdbqt	F1_d1	Q96NY9	PFBS	MUS81	-5.6
AF-Q96NY9_F1_d1	PFBS_config1str_out1.pdbqt	F1_d1	Q96NY9	PFBS	MUS81	-5.6	-5.6
AF-Q96NY9_F1_d2	PFBS_config1seq_out1.pdbqt	F1_d2	Q96NY9	PFBS	MUS81	-5.5	-5.5
AF-Q96NY9_F1_d3	PFBS_config1str_out1.pdbqt	F1_d3	Q96NY9	PFBS	MUS81	-5.8	-5.8
AF-Q96NY9_F1_d1	PFHxS_config1seq_out1.pdbqt	F1_d1	Q96NY9	PFHxS	MUS81	-5.7
AF-Q96NY9_F1_d1	PFHxS_config1str_out1.pdbqt	F1_d1	Q96NY9	PFHxS	MUS81	-6.4	-6.05
AF-Q96NY9_F1_d2	PFHxS_config1seq_out1.pdbqt	F1_d2	Q96NY9	PFHxS	MUS81	-6	-6
AF-Q96NY9_F1_d3	PFHxS_config1str_out1.pdbqt	F1_d3	Q96NY9	PFHxS	MUS81	-6.5	-6.5
AF-Q96NY9_F1_d1	PFNA_config1seq_out1.pdbqt	F1_d1	Q96NY9	PFNA	MUS81	-6.2
AF-Q96NY9_F1_d1	PFNA_config1str_out1.pdbqt	F1_d1	Q96NY9	PFNA	MUS81	-6.4	-6.3
AF-Q96NY9_F1_d2	PFNA_config1seq_out1.pdbqt	F1_d2	Q96NY9	PFNA	MUS81	-6.1	-6.1
AF-Q96NY9_F1_d3	PFNA_config1str_out1.pdbqt	F1_d3	Q96NY9	PFNA	MUS81	-7	-7
AF-Q96NY9_F1_d1	PFOA_config1seq_out1.pdbqt	F1_d3	Q96NY9	PFOA	MUS81	-6.6	-6.6
AF-Q96NY9_F1_d1	PFOA_config1str_out1.pdbqt	F1_d1	Q96NY9	PFOA	MUS81	-6.2
AF-Q96NY9_F1_d2	PFOA_config1seq_out1.pdbqt	F1_d2	Q96NY9	PFOA	MUS81	-6.2	-6.2
AF-Q96NY9_F1_d3	PFOA_config1str_out1.pdbqt	F1_d1	Q96NY9	PFOA	MUS81	-5.8	-6
AF-Q96NY9_F1_d1	PFOS_config1seq_out1.pdbqt	F1_d1	Q96NY9	PFOS	MUS81	-6.2
AF-Q96NY9_F1_d1	PFOS_config1str_out1.pdbqt	F1_d1	Q96NY9	PFOS	MUS81	-6	-6.1
AF-Q96NY9_F1_d2	PFOS_config1seq_out1.pdbqt	F1_d2	Q96NY9	PFOS	MUS81	-6.2	-6.2
AF-Q96NY9_F1_d3	PFOS_config1str_out1.pdbqt	F1_d3	Q96NY9	PFOS	MUS81	-6.9
AF-Q96NZ8_F1_d1	GenX_config1seq_out1.pdbqt	F1_d1	Q96NZ8	GenX	WFIKKN1	-4.6
AF-Q96NZ8_F1_d1	GenX_config1str_out1.pdbqt	F1_d1	Q96NZ8	GenX	WFIKKN1	-4.6	-4.6
AF-Q96NZ8_F1_d2	GenX_config1seq_out1.pdbqt	F1_d2	Q96NZ8	GenX	WFIKKN1	-5.6	-5.6
AF-Q96NZ8_F1_d3	GenX_config1seq_out1.pdbqt	F1_d3	Q96NZ8	GenX	WFIKKN1	-5.9
AF-Q96NZ8_F1_d3	GenX_config1str_out1.pdbqt	F1_d3	Q96NZ8	GenX	WFIKKN1	-5.9	-5.9
AF-Q96NZ8_F1_d4	GenX_config1str_out1.pdbqt	F1_d4	Q96NZ8	GenX	WFIKKN1	-5.1	-5.1
AF-Q96NZ8_F1_d1	PFBS_config1seq_out1.pdbqt	F1_d1	Q96NZ8	PFBS	WFIKKN1	-4.1
AF-Q96NZ8_F1_d1	PFBS_config1str_out1.pdbqt	F1_d1	Q96NZ8	PFBS	WFIKKN1	-4.1	-4.1
AF-Q96NZ8_F1_d2	PFBS_config1seq_out1.pdbqt	F1_d2	Q96NZ8	PFBS	WFIKKN1	-5.3	-5.3
AF-Q96NZ8_F1_d3	PFBS_config1seq_out1.pdbqt	F1_d3	Q96NZ8	PFBS	WFIKKN1	-5.9
AF-Q96NZ8_F1_d3	PFBS_config1str_out1.pdbqt	F1_d3	Q96NZ8	PFBS	WFIKKN1	-5.8	-5.85
AF-Q96NZ8_F1_d4	PFBS_config1str_out1.pdbqt	F1_d4	Q96NZ8	PFBS	WFIKKN1	-5	-5
AF-Q96NZ8_F1_d1	PFHxS_config1seq_out1.pdbqt	F1_d1	Q96NZ8	PFHxS	WFIKKN1	-4.8
AF-Q96NZ8_F1_d1	PFHxS_config1str_out1.pdbqt	F1_d1	Q96NZ8	PFHxS	WFIKKN1	-4.7	-4.75
AF-Q96NZ8_F1_d2	PFHxS_config1seq_out1.pdbqt	F1_d2	Q96NZ8	PFHxS	WFIKKN1	-5.7	-5.7
AF-Q96NZ8_F1_d3	PFHxS_config1seq_out1.pdbqt	F1_d3	Q96NZ8	PFHxS	WFIKKN1	-6.3
AF-Q96NZ8_F1_d3	PFHxS_config1str_out1.pdbqt	F1_d3	Q96NZ8	PFHxS	WFIKKN1	-6.2	-6.25
AF-Q96NZ8_F1_d4	PFHxS_config1str_out1.pdbqt	F1_d4	Q96NZ8	PFHxS	WFIKKN1	-5.5	-5.5
AF-Q96NZ8_F1_d1	PFNA_config1seq_out1.pdbqt	F1_d1	Q96NZ8	PFNA	WFIKKN1	-5
AF-Q96NZ8_F1_d1	PFNA_config1str_out1.pdbqt	F1_d1	Q96NZ8	PFNA	WFIKKN1	-4.9	-4.95
AF-Q96NZ8_F1_d2	PFNA_config1seq_out1.pdbqt	F1_d2	Q96NZ8	PFNA	WFIKKN1	-5.5	-5.5
AF-Q96NZ8_F1_d3	PFNA_config1seq_out1.pdbqt	F1_d3	Q96NZ8	PFNA	WFIKKN1	-7.1
AF-Q96NZ8_F1_d3	PFNA_config1str_out1.pdbqt	F1_d3	Q96NZ8	PFNA	WFIKKN1	-6.9	-7
AF-Q96NZ8_F1_d4	PFNA_config1str_out1.pdbqt	F1_d4	Q96NZ8	PFNA	WFIKKN1	-6	-6
AF-Q96NZ8_F1_d1	PFOA_config1seq_out1.pdbqt	F1_d3	Q96NZ8	PFOA	WFIKKN1	-6.2
AF-Q96NZ8_F1_d1	PFOA_config1str_out1.pdbqt	F1_d3	Q96NZ8	PFOA	WFIKKN1	-6.2	-6.2
AF-Q96NZ8_F1_d2	PFOA_config1seq_out1.pdbqt	F1_d4	Q96NZ8	PFOA	WFIKKN1	-6	-6
AF-Q96NZ8_F1_d3	PFOA_config1seq_out1.pdbqt	F1_d2	Q96NZ8	PFOA	WFIKKN1	-5.5	-5.5
AF-Q96NZ8_F1_d3	PFOA_config1str_out1.pdbqt	F1_d1	Q96NZ8	PFOA	WFIKKN1	-5.1
AF-Q96NZ8_F1_d4	PFOA_config1str_out1.pdbqt	F1_d1	Q96NZ8	PFOA	WFIKKN1	-5.1	-5.1
AF-Q96NZ8_F1_d1	PFOS_config1seq_out1.pdbqt	F1_d1	Q96NZ8	PFOS	WFIKKN1	-4.9
AF-Q96NZ8_F1_d1	PFOS_config1str_out1.pdbqt	F1_d1	Q96NZ8	PFOS	WFIKKN1	-4.9	-4.9
AF-Q96NZ8_F1_d2	PFOS_config1seq_out1.pdbqt	F1_d2	Q96NZ8	PFOS	WFIKKN1	-5.8	-5.8
AF-Q96NZ8_F1_d3	PFOS_config1seq_out1.pdbqt	F1_d3	Q96NZ8	PFOS	WFIKKN1	-6.9
AF-Q96NZ8_F1_d3	PFOS_config1str_out1.pdbqt	F1_d3	Q96NZ8	PFOS	WFIKKN1	-6.7	-6.8
AF-Q96NZ8_F1_d4	PFOS_config1str_out1.pdbqt	F1_d4	Q96NZ8	PFOS	WFIKKN1	-6.1
AF-Q96P09_F1_d1	GenX_config1seq_out1.pdbqt	F1_d1	Q96P09	GenX	BIRC8	-5.9
AF-Q96P09_F1_d1	GenX_config1str_out1.pdbqt	F1_d1	Q96P09	GenX	BIRC8	-5.9	-5.9
AF-Q96P09_F1_d2	GenX_config1seq_out1.pdbqt	F1_d2	Q96P09	GenX	BIRC8	-5.2
AF-Q96P09_F1_d2	GenX_config1str_out1.pdbqt	F1_d2	Q96P09	GenX	BIRC8	-5.2	-5.2
AF-Q96P09_F1_d3	GenX_config1str_out1.pdbqt	F1_d3	Q96P09	GenX	BIRC8	-5.2	-5.2
AF-Q96P09_F1_d1	PFBS_config1seq_out1.pdbqt	F1_d1	Q96P09	PFBS	BIRC8	-5.8
AF-Q96P09_F1_d1	PFBS_config1str_out1.pdbqt	F1_d1	Q96P09	PFBS	BIRC8	-5.8	-5.8
AF-Q96P09_F1_d2	PFBS_config1seq_out1.pdbqt	F1_d2	Q96P09	PFBS	BIRC8	-5.7
AF-Q96P09_F1_d2	PFBS_config1str_out1.pdbqt	F1_d2	Q96P09	PFBS	BIRC8	-5.4	-5.55
AF-Q96P09_F1_d3	PFBS_config1str_out1.pdbqt	F1_d3	Q96P09	PFBS	BIRC8	-5.2	-5.2
AF-Q96P09_F1_d1	PFHxS_config1seq_out1.pdbqt	F1_d1	Q96P09	PFHxS	BIRC8	-6.1
AF-Q96P09_F1_d1	PFHxS_config1str_out1.pdbqt	F1_d1	Q96P09	PFHxS	BIRC8	-6	-6.05
AF-Q96P09_F1_d2	PFHxS_config1seq_out1.pdbqt	F1_d2	Q96P09	PFHxS	BIRC8	-5.2
AF-Q96P09_F1_d2	PFHxS_config1str_out1.pdbqt	F1_d2	Q96P09	PFHxS	BIRC8	-5.4	-5.3
AF-Q96P09_F1_d3	PFHxS_config1str_out1.pdbqt	F1_d3	Q96P09	PFHxS	BIRC8	-5.4	-5.4
AF-Q96P09_F1_d1	PFNA_config1seq_out1.pdbqt	F1_d1	Q96P09	PFNA	BIRC8	-5.9
AF-Q96P09_F1_d1	PFNA_config1str_out1.pdbqt	F1_d1	Q96P09	PFNA	BIRC8	-6.3	-6.1
AF-Q96P09_F1_d2	PFNA_config1seq_out1.pdbqt	F1_d2	Q96P09	PFNA	BIRC8	-5.7
AF-Q96P09_F1_d2	PFNA_config1str_out1.pdbqt	F1_d2	Q96P09	PFNA	BIRC8	-5.6	-5.65
AF-Q96P09_F1_d3	PFNA_config1str_out1.pdbqt	F1_d3	Q96P09	PFNA	BIRC8	-5.7	-5.7
AF-Q96P09_F1_d1	PFOA_config1seq_out1.pdbqt	F1_d1	Q96P09	PFOA	BIRC8	-6.4
AF-Q96P09_F1_d1	PFOA_config1str_out1.pdbqt	F1_d2	Q96P09	PFOA	BIRC8	-5.8	-5.75
AF-Q96P09_F1_d2	PFOA_config1seq_out1.pdbqt	F1_d1	Q96P09	PFOA	BIRC8	-5.7	-6.05
AF-Q96P09_F1_d2	PFOA_config1str_out1.pdbqt	F1_d2	Q96P09	PFOA	BIRC8	-5.7
AF-Q96P09_F1_d3	PFOA_config1str_out1.pdbqt	F1_d3	Q96P09	PFOA	BIRC8	-5.6	-5.6
AF-Q96P09_F1_d1	PFOS_config1seq_out1.pdbqt	F1_d1	Q96P09	PFOS	BIRC8	-5.8
AF-Q96P09_F1_d1	PFOS_config1str_out1.pdbqt	F1_d1	Q96P09	PFOS	BIRC8	-6.7	-6.25
AF-Q96P09_F1_d2	PFOS_config1seq_out1.pdbqt	F1_d2	Q96P09	PFOS	BIRC8	-5.7
AF-Q96P09_F1_d2	PFOS_config1str_out1.pdbqt	F1_d2	Q96P09	PFOS	BIRC8	-5.4	-5.55
AF-Q96P09_F1_d3	PFOS_config1str_out1.pdbqt	F1_d3	Q96P09	PFOS	BIRC8	-5.7
AF-Q96P11_F1_d1	GenX_config1seq_out1.pdbqt	F1_d1	Q96P11	GenX	NSUN5	-5.9
AF-Q96P11_F1_d1	GenX_config1str_out1.pdbqt	F1_d1	Q96P11	GenX	NSUN5	-5.9	-5.9
AF-Q96P11_F1_d2	GenX_config1seq_out1.pdbqt	F1_d2	Q96P11	GenX	NSUN5	-5.7
AF-Q96P11_F1_d2	GenX_config1str_out1.pdbqt	F1_d2	Q96P11	GenX	NSUN5	-6	-5.85
AF-Q96P11_F1_d1	PFBS_config1seq_out1.pdbqt	F1_d1	Q96P11	PFBS	NSUN5	-5.4
AF-Q96P11_F1_d1	PFBS_config1str_out1.pdbqt	F1_d1	Q96P11	PFBS	NSUN5	-5.3	-5.35
AF-Q96P11_F1_d2	PFBS_config1seq_out1.pdbqt	F1_d2	Q96P11	PFBS	NSUN5	-5.4
AF-Q96P11_F1_d2	PFBS_config1str_out1.pdbqt	F1_d2	Q96P11	PFBS	NSUN5	-5.5	-5.45
AF-Q96P11_F1_d1	PFHxS_config1seq_out1.pdbqt	F1_d1	Q96P11	PFHxS	NSUN5	-6.2
AF-Q96P11_F1_d1	PFHxS_config1str_out1.pdbqt	F1_d1	Q96P11	PFHxS	NSUN5	-6.2	-6.2
AF-Q96P11_F1_d2	PFHxS_config1seq_out1.pdbqt	F1_d2	Q96P11	PFHxS	NSUN5	-6.2
AF-Q96P11_F1_d2	PFHxS_config1str_out1.pdbqt	F1_d2	Q96P11	PFHxS	NSUN5	-6.3	-6.25
AF-Q96P11_F1_d1	PFNA_config1seq_out1.pdbqt	F1_d1	Q96P11	PFNA	NSUN5	-6
AF-Q96P11_F1_d1	PFNA_config1str_out1.pdbqt	F1_d1	Q96P11	PFNA	NSUN5	-6.5	-6.25
AF-Q96P11_F1_d2	PFNA_config1seq_out1.pdbqt	F1_d2	Q96P11	PFNA	NSUN5	-6.9
AF-Q96P11_F1_d2	PFNA_config1str_out1.pdbqt	F1_d2	Q96P11	PFNA	NSUN5	-6.9	-6.9
AF-Q96P11_F1_d1	PFOA_config1seq_out1.pdbqt	F1_d1	Q96P11	PFOA	NSUN5	-6.5	-6.25
AF-Q96P11_F1_d1	PFOA_config1str_out1.pdbqt	F1_d2	Q96P11	PFOA	NSUN5	-6.5
AF-Q96P11_F1_d2	PFOA_config1seq_out1.pdbqt	F1_d2	Q96P11	PFOA	NSUN5	-6.5	-6.5
AF-Q96P11_F1_d2	PFOA_config1str_out1.pdbqt	F1_d1	Q96P11	PFOA	NSUN5	-6
AF-Q96P11_F1_d1	PFOS_config1seq_out1.pdbqt	F1_d1	Q96P11	PFOS	NSUN5	-6.1
AF-Q96P11_F1_d1	PFOS_config1str_out1.pdbqt	F1_d1	Q96P11	PFOS	NSUN5	-6.5	-6.3
AF-Q96P11_F1_d2	PFOS_config1seq_out1.pdbqt	F1_d2	Q96P11	PFOS	NSUN5	-7.2
AF-Q96P11_F1_d2	PFOS_config1str_out1.pdbqt	F1_d2	Q96P11	PFOS	NSUN5	-7.2	-7.2
AF-Q96P15_F1_d1	GenX_config1seq_out1.pdbqt	F1_d1	Q96P15	GenX	SERPINB11	-6.4
AF-Q96P15_F1_d1	GenX_config1str_out1.pdbqt	F1_d1	Q96P15	GenX	SERPINB11	-5.7	-6.05
AF-Q96P15_F1_d1	PFBS_config1seq_out1.pdbqt	F1_d1	Q96P15	PFBS	SERPINB11	-5.5
AF-Q96P15_F1_d1	PFBS_config1str_out1.pdbqt	F1_d1	Q96P15	PFBS	SERPINB11	-5.5	-5.5
AF-Q96P15_F1_d1	PFHxS_config1seq_out1.pdbqt	F1_d1	Q96P15	PFHxS	SERPINB11	-6
AF-Q96P15_F1_d1	PFHxS_config1str_out1.pdbqt	F1_d1	Q96P15	PFHxS	SERPINB11	-6.3	-6.15
AF-Q96P15_F1_d1	PFNA_config1seq_out1.pdbqt	F1_d1	Q96P15	PFNA	SERPINB11	-6.2
AF-Q96P15_F1_d1	PFNA_config1str_out1.pdbqt	F1_d1	Q96P15	PFNA	SERPINB11	-6.9	-6.55
AF-Q96P15_F1_d1	PFOA_config1seq_out1.pdbqt	F1_d1	Q96P15	PFOA	SERPINB11	-6.6	-6.45
AF-Q96P15_F1_d1	PFOA_config1str_out1.pdbqt	F1_d1	Q96P15	PFOA	SERPINB11	-6.3
AF-Q96P15_F1_d1	PFOS_config1seq_out1.pdbqt	F1_d1	Q96P15	PFOS	SERPINB11	-6.4
AF-Q96P15_F1_d1	PFOS_config1str_out1.pdbqt	F1_d1	Q96P15	PFOS	SERPINB11	-7	-6.7
AF-Q96P16_F1_d1	GenX_config1seq_out1.pdbqt	F1_d1	Q96P16	GenX	RPRD1A	-6.2
AF-Q96P16_F1_d1	GenX_config1str_out1.pdbqt	F1_d1	Q96P16	GenX	RPRD1A	-6.1	-6.15
AF-Q96P16_F1_d1	PFBS_config1seq_out1.pdbqt	F1_d1	Q96P16	PFBS	RPRD1A	-5.6
AF-Q96P16_F1_d1	PFBS_config1str_out1.pdbqt	F1_d1	Q96P16	PFBS	RPRD1A	-5.6	-5.6
AF-Q96P16_F1_d1	PFHxS_config1seq_out1.pdbqt	F1_d1	Q96P16	PFHxS	RPRD1A	-6.4
AF-Q96P16_F1_d1	PFHxS_config1str_out1.pdbqt	F1_d1	Q96P16	PFHxS	RPRD1A	-6.1	-6.25
AF-Q96P16_F1_d1	PFNA_config1seq_out1.pdbqt	F1_d1	Q96P16	PFNA	RPRD1A	-6.4
AF-Q96P16_F1_d1	PFNA_config1str_out1.pdbqt	F1_d1	Q96P16	PFNA	RPRD1A	-6.4	-6.4
AF-Q96P16_F1_d1	PFOA_config1seq_out1.pdbqt	F1_d1	Q96P16	PFOA	RPRD1A	-6.2	-6.15
AF-Q96P16_F1_d1	PFOA_config1str_out1.pdbqt	F1_d1	Q96P16	PFOA	RPRD1A	-6.1
AF-Q96P16_F1_d1	PFOS_config1seq_out1.pdbqt	F1_d1	Q96P16	PFOS	RPRD1A	-6.7
AF-Q96P16_F1_d1	PFOS_config1str_out1.pdbqt	F1_d1	Q96P16	PFOS	RPRD1A	-6.4	-6.55
AF-Q96P20_F1_d1	GenX_config1seq_out1.pdbqt	F1_d1	Q96P20	GenX	NLRP3	-5.6	-5.6
AF-Q96P20_F1_d3	GenX_config1seq_out1.pdbqt	F1_d3	Q96P20	GenX	NLRP3	-5.8
AF-Q96P20_F1_d3	GenX_config1str_out1.pdbqt	F1_d3	Q96P20	GenX	NLRP3	-6.4	-6.1
AF-Q96P20_F1_d4	GenX_config1seq_out1.pdbqt	F1_d4	Q96P20	GenX	NLRP3	-5.3
AF-Q96P20_F1_d4	GenX_config1str_out1.pdbqt	F1_d4	Q96P20	GenX	NLRP3	-5.2	-5.25
AF-Q96P20_F1_d5	GenX_config1seq_out1.pdbqt	F1_d5	Q96P20	GenX	NLRP3	-5.7
AF-Q96P20_F1_d5	GenX_config1str_out1.pdbqt	F1_d5	Q96P20	GenX	NLRP3	-5.7	-5.7
AF-Q96P20_F1_d6	GenX_config1seq_out1.pdbqt	F1_d6	Q96P20	GenX	NLRP3	-5.8
AF-Q96P20_F1_d6	GenX_config1str_out1.pdbqt	F1_d6	Q96P20	GenX	NLRP3	-5.5	-5.65
AF-Q96P20_F1_d1	PFBS_config1seq_out1.pdbqt	F1_d1	Q96P20	PFBS	NLRP3	-4.6	-4.6
AF-Q96P20_F1_d3	PFBS_config1seq_out1.pdbqt	F1_d3	Q96P20	PFBS	NLRP3	-6.5
AF-Q96P20_F1_d3	PFBS_config1str_out1.pdbqt	F1_d3	Q96P20	PFBS	NLRP3	-6.4	-6.45
AF-Q96P20_F1_d4	PFBS_config1seq_out1.pdbqt	F1_d4	Q96P20	PFBS	NLRP3	-5.1
AF-Q96P20_F1_d4	PFBS_config1str_out1.pdbqt	F1_d4	Q96P20	PFBS	NLRP3	-5.1	-5.1
AF-Q96P20_F1_d5	PFBS_config1seq_out1.pdbqt	F1_d5	Q96P20	PFBS	NLRP3	-5.1
AF-Q96P20_F1_d5	PFBS_config1str_out1.pdbqt	F1_d5	Q96P20	PFBS	NLRP3	-5.4	-5.25
AF-Q96P20_F1_d6	PFBS_config1seq_out1.pdbqt	F1_d6	Q96P20	PFBS	NLRP3	-5.5
AF-Q96P20_F1_d6	PFBS_config1str_out1.pdbqt	F1_d6	Q96P20	PFBS	NLRP3	-5.3	-5.4
AF-Q96P20_F1_d1	PFHxS_config1seq_out1.pdbqt	F1_d1	Q96P20	PFHxS	NLRP3	-5.2	-5.2
AF-Q96P20_F1_d3	PFHxS_config1seq_out1.pdbqt	F1_d3	Q96P20	PFHxS	NLRP3	-6.8
AF-Q96P20_F1_d3	PFHxS_config1str_out1.pdbqt	F1_d3	Q96P20	PFHxS	NLRP3	-6.4	-6.6
AF-Q96P20_F1_d4	PFHxS_config1seq_out1.pdbqt	F1_d4	Q96P20	PFHxS	NLRP3	-5
AF-Q96P20_F1_d4	PFHxS_config1str_out1.pdbqt	F1_d4	Q96P20	PFHxS	NLRP3	-5.3	-5.15
AF-Q96P20_F1_d5	PFHxS_config1seq_out1.pdbqt	F1_d5	Q96P20	PFHxS	NLRP3	-5.5
AF-Q96P20_F1_d5	PFHxS_config1str_out1.pdbqt	F1_d5	Q96P20	PFHxS	NLRP3	-5.9	-5.7
AF-Q96P20_F1_d6	PFHxS_config1seq_out1.pdbqt	F1_d6	Q96P20	PFHxS	NLRP3	-6.2
AF-Q96P20_F1_d6	PFHxS_config1str_out1.pdbqt	F1_d6	Q96P20	PFHxS	NLRP3	-5.7	-5.95
AF-Q96P20_F1_d1	PFNA_config1seq_out1.pdbqt	F1_d1	Q96P20	PFNA	NLRP3	-5.7	-5.7
AF-Q96P20_F1_d3	PFNA_config1seq_out1.pdbqt	F1_d3	Q96P20	PFNA	NLRP3	-7
AF-Q96P20_F1_d3	PFNA_config1str_out1.pdbqt	F1_d3	Q96P20	PFNA	NLRP3	-7	-7
AF-Q96P20_F1_d4	PFNA_config1seq_out1.pdbqt	F1_d4	Q96P20	PFNA	NLRP3	-5.3
AF-Q96P20_F1_d4	PFNA_config1str_out1.pdbqt	F1_d4	Q96P20	PFNA	NLRP3	-5.3	-5.3
AF-Q96P20_F1_d5	PFNA_config1seq_out1.pdbqt	F1_d5	Q96P20	PFNA	NLRP3	-6
AF-Q96P20_F1_d5	PFNA_config1str_out1.pdbqt	F1_d5	Q96P20	PFNA	NLRP3	-6.5	-6.25
AF-Q96P20_F1_d6	PFNA_config1seq_out1.pdbqt	F1_d6	Q96P20	PFNA	NLRP3	-6.3
AF-Q96P20_F1_d6	PFNA_config1str_out1.pdbqt	F1_d6	Q96P20	PFNA	NLRP3	-6.3	-6.3
AF-Q96P20_F1_d1	PFOA_config1seq_out1.pdbqt	F1_d3	Q96P20	PFOA	NLRP3	-7	-6.95
AF-Q96P20_F1_d3	PFOA_config1seq_out1.pdbqt	F1_d3	Q96P20	PFOA	NLRP3	-6.9
AF-Q96P20_F1_d3	PFOA_config1str_out1.pdbqt	F1_d5	Q96P20	PFOA	NLRP3	-6.8	-6.2
AF-Q96P20_F1_d4	PFOA_config1seq_out1.pdbqt	F1_d6	Q96P20	PFOA	NLRP3	-6.2
AF-Q96P20_F1_d4	PFOA_config1str_out1.pdbqt	F1_d6	Q96P20	PFOA	NLRP3	-6	-6.1
AF-Q96P20_F1_d5	PFOA_config1seq_out1.pdbqt	F1_d5	Q96P20	PFOA	NLRP3	-5.6
AF-Q96P20_F1_d5	PFOA_config1str_out1.pdbqt	F1_d1	Q96P20	PFOA	NLRP3	-5.5	-5.5
AF-Q96P20_F1_d6	PFOA_config1seq_out1.pdbqt	F1_d4	Q96P20	PFOA	NLRP3	-5.5
AF-Q96P20_F1_d6	PFOA_config1str_out1.pdbqt	F1_d4	Q96P20	PFOA	NLRP3	-5.5	-5.5
AF-Q96P20_F1_d1	PFOS_config1seq_out1.pdbqt	F1_d1	Q96P20	PFOS	NLRP3	-5.7	-5.7
AF-Q96P20_F1_d3	PFOS_config1seq_out1.pdbqt	F1_d3	Q96P20	PFOS	NLRP3	-7.5
AF-Q96P20_F1_d3	PFOS_config1str_out1.pdbqt	F1_d3	Q96P20	PFOS	NLRP3	-7.6	-7.55
AF-Q96P20_F1_d4	PFOS_config1seq_out1.pdbqt	F1_d4	Q96P20	PFOS	NLRP3	-5.4
AF-Q96P20_F1_d4	PFOS_config1str_out1.pdbqt	F1_d4	Q96P20	PFOS	NLRP3	-5.5	-5.45
AF-Q96P20_F1_d5	PFOS_config1seq_out1.pdbqt	F1_d5	Q96P20	PFOS	NLRP3	-6.7
AF-Q96P20_F1_d5	PFOS_config1str_out1.pdbqt	F1_d5	Q96P20	PFOS	NLRP3	-6.7	-6.7
AF-Q96P20_F1_d6	PFOS_config1seq_out1.pdbqt	F1_d6	Q96P20	PFOS	NLRP3	-6.5
AF-Q96P20_F1_d6	PFOS_config1str_out1.pdbqt	F1_d6	Q96P20	PFOS	NLRP3	-6.5	-6.5
AF-Q96P26_F1_d1	GenX_config1seq_out1.pdbqt	F1_d1	Q96P26	GenX	NT5C1B	-6.6
AF-Q96P26_F1_d1	GenX_config1str_out1.pdbqt	F1_d1	Q96P26	GenX	NT5C1B	-7.1	-6.85
AF-Q96P26_F1_d2	GenX_config1seq_out1.pdbqt	F1_d2	Q96P26	GenX	NT5C1B	-6.2
AF-Q96P26_F1_d2	GenX_config1str_out1.pdbqt	F1_d2	Q96P26	GenX	NT5C1B	-6.2	-6.2
AF-Q96P26_F1_d1	PFBS_config1seq_out1.pdbqt	F1_d1	Q96P26	PFBS	NT5C1B	-6.6
AF-Q96P26_F1_d1	PFBS_config1str_out1.pdbqt	F1_d1	Q96P26	PFBS	NT5C1B	-6.6	-6.6
AF-Q96P26_F1_d2	PFBS_config1seq_out1.pdbqt	F1_d2	Q96P26	PFBS	NT5C1B	-5.8
AF-Q96P26_F1_d2	PFBS_config1str_out1.pdbqt	F1_d2	Q96P26	PFBS	NT5C1B	-5.8	-5.8
AF-Q96P26_F1_d1	PFHxS_config1seq_out1.pdbqt	F1_d1	Q96P26	PFHxS	NT5C1B	-7.3
AF-Q96P26_F1_d1	PFHxS_config1str_out1.pdbqt	F1_d1	Q96P26	PFHxS	NT5C1B	-6.9	-7.1
AF-Q96P26_F1_d2	PFHxS_config1seq_out1.pdbqt	F1_d2	Q96P26	PFHxS	NT5C1B	-6.9
AF-Q96P26_F1_d2	PFHxS_config1str_out1.pdbqt	F1_d2	Q96P26	PFHxS	NT5C1B	-6.9	-6.9
AF-Q96P26_F1_d1	PFNA_config1seq_out1.pdbqt	F1_d1	Q96P26	PFNA	NT5C1B	-7.7
AF-Q96P26_F1_d1	PFNA_config1str_out1.pdbqt	F1_d1	Q96P26	PFNA	NT5C1B	-7.3	-7.5
AF-Q96P26_F1_d2	PFNA_config1seq_out1.pdbqt	F1_d2	Q96P26	PFNA	NT5C1B	-7.6
AF-Q96P26_F1_d2	PFNA_config1str_out1.pdbqt	F1_d2	Q96P26	PFNA	NT5C1B	-7.7	-7.65
AF-Q96P26_F1_d1	PFOA_config1seq_out1.pdbqt	F1_d1	Q96P26	PFOA	NT5C1B	-7.5
AF-Q96P26_F1_d1	PFOA_config1str_out1.pdbqt	F1_d2	Q96P26	PFOA	NT5C1B	-7.2
AF-Q96P26_F1_d2	PFOA_config1seq_out1.pdbqt	F1_d2	Q96P26	PFOA	NT5C1B	-7.2	-7.2
AF-Q96P26_F1_d2	PFOA_config1str_out1.pdbqt	F1_d1	Q96P26	PFOA	NT5C1B	-7.1	-7.3
AF-Q96P26_F1_d1	PFOS_config1seq_out1.pdbqt	F1_d1	Q96P26	PFOS	NT5C1B	-7.4
AF-Q96P26_F1_d1	PFOS_config1str_out1.pdbqt	F1_d1	Q96P26	PFOS	NT5C1B	-7.2	-7.3
AF-Q96P26_F1_d2	PFOS_config1seq_out1.pdbqt	F1_d2	Q96P26	PFOS	NT5C1B	-7.7
AF-Q96P26_F1_d2	PFOS_config1str_out1.pdbqt	F1_d2	Q96P26	PFOS	NT5C1B	-7.9	-7.8
AF-Q96P31_F1_d1	GenX_config1str_out1.pdbqt	F1_d1	Q96P31	GenX	FCRL3	-5.1	-5.1
AF-Q96P31_F1_d1	PFBS_config1str_out1.pdbqt	F1_d1	Q96P31	PFBS	FCRL3	-4.9	-4.9
AF-Q96P31_F1_d1	PFHxS_config1str_out1.pdbqt	F1_d1	Q96P31	PFHxS	FCRL3	-5.6	-5.6
AF-Q96P31_F1_d1	PFNA_config1str_out1.pdbqt	F1_d1	Q96P31	PFNA	FCRL3	-6.7	-6.7
AF-Q96P31_F1_d1	PFOA_config1str_out1.pdbqt	F1_d1	Q96P31	PFOA	FCRL3	-5.5	-5.5
AF-Q96P31_F1_d1	PFOS_config1str_out1.pdbqt	F1_d1	Q96P31	PFOS	FCRL3	-6.4
AF-Q96P44_F1_d1	GenX_config1seq_out1.pdbqt	F1_d1	Q96P44	GenX	COL21A1	-6.3
AF-Q96P44_F1_d1	GenX_config1str_out1.pdbqt	F1_d1	Q96P44	GenX	COL21A1	-6.1	-6.2
AF-Q96P44_F1_d1	PFBS_config1seq_out1.pdbqt	F1_d1	Q96P44	PFBS	COL21A1	-5.7
AF-Q96P44_F1_d1	PFBS_config1str_out1.pdbqt	F1_d1	Q96P44	PFBS	COL21A1	-5.5	-5.6
AF-Q96P44_F1_d1	PFHxS_config1seq_out1.pdbqt	F1_d1	Q96P44	PFHxS	COL21A1	-6.7
AF-Q96P44_F1_d1	PFHxS_config1str_out1.pdbqt	F1_d1	Q96P44	PFHxS	COL21A1	-6.5	-6.6
AF-Q96P44_F1_d1	PFNA_config1seq_out1.pdbqt	F1_d1	Q96P44	PFNA	COL21A1	-6.9
AF-Q96P44_F1_d1	PFNA_config1str_out1.pdbqt	F1_d1	Q96P44	PFNA	COL21A1	-6.8	-6.85
AF-Q96P44_F1_d1	PFOA_config1seq_out1.pdbqt	F1_d1	Q96P44	PFOA	COL21A1	-7
AF-Q96P44_F1_d1	PFOA_config1str_out1.pdbqt	F1_d1	Q96P44	PFOA	COL21A1	-6.7	-6.85
AF-Q96P44_F1_d1	PFOS_config1seq_out1.pdbqt	F1_d1	Q96P44	PFOS	COL21A1	-7.4
AF-Q96P44_F1_d1	PFOS_config1str_out1.pdbqt	F1_d1	Q96P44	PFOS	COL21A1	-7.5	-7.45
AF-Q96P47_F1_d3	GenX_config1seq_out1.pdbqt	F1_d3	Q96P47	GenX	AGAP3	-5.9
AF-Q96P47_F1_d3	GenX_config1str_out1.pdbqt	F1_d3	Q96P47	GenX	AGAP3	-6	-5.95
AF-Q96P47_F1_d4	GenX_config1seq_out1.pdbqt	F1_d4	Q96P47	GenX	AGAP3	-6.7
AF-Q96P47_F1_d4	GenX_config1str_out1.pdbqt	F1_d4	Q96P47	GenX	AGAP3	-6.7	-6.7
AF-Q96P47_F1_d3	PFBS_config1seq_out1.pdbqt	F1_d3	Q96P47	PFBS	AGAP3	-5.9
AF-Q96P47_F1_d3	PFBS_config1str_out1.pdbqt	F1_d3	Q96P47	PFBS	AGAP3	-5.9	-5.9
AF-Q96P47_F1_d4	PFBS_config1seq_out1.pdbqt	F1_d4	Q96P47	PFBS	AGAP3	-6
AF-Q96P47_F1_d4	PFBS_config1str_out1.pdbqt	F1_d4	Q96P47	PFBS	AGAP3	-6	-6
AF-Q96P47_F1_d3	PFHxS_config1seq_out1.pdbqt	F1_d3	Q96P47	PFHxS	AGAP3	-6.3
AF-Q96P47_F1_d3	PFHxS_config1str_out1.pdbqt	F1_d3	Q96P47	PFHxS	AGAP3	-6.3	-6.3
AF-Q96P47_F1_d4	PFHxS_config1seq_out1.pdbqt	F1_d4	Q96P47	PFHxS	AGAP3	-6.7
AF-Q96P47_F1_d4	PFHxS_config1str_out1.pdbqt	F1_d4	Q96P47	PFHxS	AGAP3	-7	-6.85
AF-Q96P47_F1_d3	PFNA_config1seq_out1.pdbqt	F1_d3	Q96P47	PFNA	AGAP3	-6.7
AF-Q96P47_F1_d3	PFNA_config1str_out1.pdbqt	F1_d3	Q96P47	PFNA	AGAP3	-6.9	-6.8
AF-Q96P47_F1_d4	PFNA_config1seq_out1.pdbqt	F1_d4	Q96P47	PFNA	AGAP3	-7.3
AF-Q96P47_F1_d4	PFNA_config1str_out1.pdbqt	F1_d4	Q96P47	PFNA	AGAP3	-7.4	-7.35
AF-Q96P47_F1_d3	PFOA_config1seq_out1.pdbqt	F1_d4	Q96P47	PFOA	AGAP3	-7.2
AF-Q96P47_F1_d3	PFOA_config1str_out1.pdbqt	F1_d4	Q96P47	PFOA	AGAP3	-7.1	-7.15
AF-Q96P47_F1_d4	PFOA_config1seq_out1.pdbqt	F1_d3	Q96P47	PFOA	AGAP3	-6.3
AF-Q96P47_F1_d4	PFOA_config1str_out1.pdbqt	F1_d3	Q96P47	PFOA	AGAP3	-6.3	-6.3
AF-Q96P47_F1_d3	PFOS_config1seq_out1.pdbqt	F1_d3	Q96P47	PFOS	AGAP3	-6.6
AF-Q96P47_F1_d3	PFOS_config1str_out1.pdbqt	F1_d3	Q96P47	PFOS	AGAP3	-6.5	-6.55
AF-Q96P47_F1_d4	PFOS_config1seq_out1.pdbqt	F1_d4	Q96P47	PFOS	AGAP3	-7.5
AF-Q96P47_F1_d4	PFOS_config1str_out1.pdbqt	F1_d4	Q96P47	PFOS	AGAP3	-7.3	-7.4
AF-Q96P48_F1_d1	GenX_config1seq_out1.pdbqt	F1_d1	Q96P48	GenX	ARAP1	-6.5
AF-Q96P48_F1_d1	GenX_config1str_out1.pdbqt	F1_d1	Q96P48	GenX	ARAP1	-6.7	-6.6
AF-Q96P48_F1_d3	GenX_config1seq_out1.pdbqt	F1_d3	Q96P48	GenX	ARAP1	-5.3
AF-Q96P48_F1_d3	GenX_config1str_out1.pdbqt	F1_d3	Q96P48	GenX	ARAP1	-5.2	-5.25
AF-Q96P48_F1_d4	GenX_config1seq_out1.pdbqt	F1_d4	Q96P48	GenX	ARAP1	-5.8
AF-Q96P48_F1_d4	GenX_config1str_out1.pdbqt	F1_d4	Q96P48	GenX	ARAP1	-5.8	-5.8
AF-Q96P48_F1_d5	GenX_config1seq_out1.pdbqt	F1_d5	Q96P48	GenX	ARAP1	-5.5
AF-Q96P48_F1_d5	GenX_config1str_out1.pdbqt	F1_d5	Q96P48	GenX	ARAP1	-5.5	-5.5
AF-Q96P48_F1_d1	PFBS_config1seq_out1.pdbqt	F1_d1	Q96P48	PFBS	ARAP1	-6.8
AF-Q96P48_F1_d1	PFBS_config1str_out1.pdbqt	F1_d1	Q96P48	PFBS	ARAP1	-6.8	-6.8
AF-Q96P48_F1_d3	PFBS_config1seq_out1.pdbqt	F1_d3	Q96P48	PFBS	ARAP1	-5.1
AF-Q96P48_F1_d3	PFBS_config1str_out1.pdbqt	F1_d3	Q96P48	PFBS	ARAP1	-5.1	-5.1
AF-Q96P48_F1_d4	PFBS_config1seq_out1.pdbqt	F1_d4	Q96P48	PFBS	ARAP1	-5.4
AF-Q96P48_F1_d4	PFBS_config1str_out1.pdbqt	F1_d4	Q96P48	PFBS	ARAP1	-5.5	-5.45
AF-Q96P48_F1_d5	PFBS_config1seq_out1.pdbqt	F1_d5	Q96P48	PFBS	ARAP1	-5.5
AF-Q96P48_F1_d5	PFBS_config1str_out1.pdbqt	F1_d5	Q96P48	PFBS	ARAP1	-5.4	-5.45
AF-Q96P48_F1_d1	PFHxS_config1seq_out1.pdbqt	F1_d1	Q96P48	PFHxS	ARAP1	-7.4
AF-Q96P48_F1_d1	PFHxS_config1str_out1.pdbqt	F1_d1	Q96P48	PFHxS	ARAP1	-7.3	-7.35
AF-Q96P48_F1_d3	PFHxS_config1seq_out1.pdbqt	F1_d3	Q96P48	PFHxS	ARAP1	-5.7
AF-Q96P48_F1_d3	PFHxS_config1str_out1.pdbqt	F1_d3	Q96P48	PFHxS	ARAP1	-5.8	-5.75
AF-Q96P48_F1_d4	PFHxS_config1seq_out1.pdbqt	F1_d4	Q96P48	PFHxS	ARAP1	-5.9
AF-Q96P48_F1_d4	PFHxS_config1str_out1.pdbqt	F1_d4	Q96P48	PFHxS	ARAP1	-6	-5.95
AF-Q96P48_F1_d5	PFHxS_config1seq_out1.pdbqt	F1_d5	Q96P48	PFHxS	ARAP1	-5.9
AF-Q96P48_F1_d5	PFHxS_config1str_out1.pdbqt	F1_d5	Q96P48	PFHxS	ARAP1	-5.5	-5.7
AF-Q96P48_F1_d1	PFNA_config1seq_out1.pdbqt	F1_d1	Q96P48	PFNA	ARAP1	-7.6
AF-Q96P48_F1_d1	PFNA_config1str_out1.pdbqt	F1_d1	Q96P48	PFNA	ARAP1	-7.6	-7.6
AF-Q96P48_F1_d3	PFNA_config1seq_out1.pdbqt	F1_d3	Q96P48	PFNA	ARAP1	-5.8
AF-Q96P48_F1_d3	PFNA_config1str_out1.pdbqt	F1_d3	Q96P48	PFNA	ARAP1	-6	-5.9
AF-Q96P48_F1_d4	PFNA_config1seq_out1.pdbqt	F1_d4	Q96P48	PFNA	ARAP1	-6.8
AF-Q96P48_F1_d4	PFNA_config1str_out1.pdbqt	F1_d4	Q96P48	PFNA	ARAP1	-6.7	-6.75
AF-Q96P48_F1_d5	PFNA_config1seq_out1.pdbqt	F1_d5	Q96P48	PFNA	ARAP1	-6.6
AF-Q96P48_F1_d5	PFNA_config1str_out1.pdbqt	F1_d5	Q96P48	PFNA	ARAP1	-6.5	-6.55
AF-Q96P48_F1_d1	PFOA_config1seq_out1.pdbqt	F1_d1	Q96P48	PFOA	ARAP1	-7.3
AF-Q96P48_F1_d1	PFOA_config1str_out1.pdbqt	F1_d1	Q96P48	PFOA	ARAP1	-7.2	-7.25
AF-Q96P48_F1_d3	PFOA_config1seq_out1.pdbqt	F1_d4	Q96P48	PFOA	ARAP1	-6.3
AF-Q96P48_F1_d3	PFOA_config1str_out1.pdbqt	F1_d4	Q96P48	PFOA	ARAP1	-6.2	-6.25
AF-Q96P48_F1_d4	PFOA_config1seq_out1.pdbqt	F1_d5	Q96P48	PFOA	ARAP1	-6.2	-6.05
AF-Q96P48_F1_d4	PFOA_config1str_out1.pdbqt	F1_d3	Q96P48	PFOA	ARAP1	-6	-5.85
AF-Q96P48_F1_d5	PFOA_config1seq_out1.pdbqt	F1_d5	Q96P48	PFOA	ARAP1	-5.9
AF-Q96P48_F1_d5	PFOA_config1str_out1.pdbqt	F1_d3	Q96P48	PFOA	ARAP1	-5.7
AF-Q96P48_F1_d1	PFOS_config1seq_out1.pdbqt	F1_d1	Q96P48	PFOS	ARAP1	-7.2
AF-Q96P48_F1_d1	PFOS_config1str_out1.pdbqt	F1_d1	Q96P48	PFOS	ARAP1	-7.3	-7.25
AF-Q96P48_F1_d3	PFOS_config1seq_out1.pdbqt	F1_d3	Q96P48	PFOS	ARAP1	-6.1
AF-Q96P48_F1_d3	PFOS_config1str_out1.pdbqt	F1_d3	Q96P48	PFOS	ARAP1	-6	-6.05
AF-Q96P48_F1_d4	PFOS_config1seq_out1.pdbqt	F1_d4	Q96P48	PFOS	ARAP1	-7.3
AF-Q96P48_F1_d4	PFOS_config1str_out1.pdbqt	F1_d4	Q96P48	PFOS	ARAP1	-6.7	-7
AF-Q96P48_F1_d5	PFOS_config1seq_out1.pdbqt	F1_d5	Q96P48	PFOS	ARAP1	-6.9
AF-Q96P48_F1_d5	PFOS_config1str_out1.pdbqt	F1_d5	Q96P48	PFOS	ARAP1	-6.7	-6.8
AF-Q96P50_F1_d1	GenX_config1seq_out1.pdbqt	F1_d1	Q96P50	GenX	ACAP3	-5.7
AF-Q96P50_F1_d1	GenX_config1str_out1.pdbqt	F1_d1	Q96P50	GenX	ACAP3	-5.1	-5.4
AF-Q96P50_F1_d2	GenX_config1seq_out1.pdbqt	F1_d2	Q96P50	GenX	ACAP3	-5.6
AF-Q96P50_F1_d2	GenX_config1str_out1.pdbqt	F1_d2	Q96P50	GenX	ACAP3	-5.5	-5.55
AF-Q96P50_F1_d3	GenX_config1str_out1.pdbqt	F1_d3	Q96P50	GenX	ACAP3	-5.6	-5.6
AF-Q96P50_F1_d4	GenX_config1seq_out1.pdbqt	F1_d4	Q96P50	GenX	ACAP3	-5.3
AF-Q96P50_F1_d4	GenX_config1str_out1.pdbqt	F1_d4	Q96P50	GenX	ACAP3	-5.3	-5.3
AF-Q96P50_F1_d1	PFBS_config1seq_out1.pdbqt	F1_d1	Q96P50	PFBS	ACAP3	-5.1
AF-Q96P50_F1_d1	PFBS_config1str_out1.pdbqt	F1_d1	Q96P50	PFBS	ACAP3	-5.1	-5.1
AF-Q96P50_F1_d2	PFBS_config1seq_out1.pdbqt	F1_d2	Q96P50	PFBS	ACAP3	-5.4
AF-Q96P50_F1_d2	PFBS_config1str_out1.pdbqt	F1_d2	Q96P50	PFBS	ACAP3	-5.2	-5.3
AF-Q96P50_F1_d3	PFBS_config1str_out1.pdbqt	F1_d3	Q96P50	PFBS	ACAP3	-5.4	-5.4
AF-Q96P50_F1_d4	PFBS_config1seq_out1.pdbqt	F1_d4	Q96P50	PFBS	ACAP3	-4.7
AF-Q96P50_F1_d4	PFBS_config1str_out1.pdbqt	F1_d4	Q96P50	PFBS	ACAP3	-5.4	-5.05
AF-Q96P50_F1_d1	PFHxS_config1seq_out1.pdbqt	F1_d1	Q96P50	PFHxS	ACAP3	-5.8
AF-Q96P50_F1_d1	PFHxS_config1str_out1.pdbqt	F1_d1	Q96P50	PFHxS	ACAP3	-5.8	-5.8
AF-Q96P50_F1_d2	PFHxS_config1seq_out1.pdbqt	F1_d2	Q96P50	PFHxS	ACAP3	-5.7
AF-Q96P50_F1_d2	PFHxS_config1str_out1.pdbqt	F1_d2	Q96P50	PFHxS	ACAP3	-5.8	-5.75
AF-Q96P50_F1_d3	PFHxS_config1str_out1.pdbqt	F1_d3	Q96P50	PFHxS	ACAP3	-6	-6
AF-Q96P50_F1_d4	PFHxS_config1seq_out1.pdbqt	F1_d4	Q96P50	PFHxS	ACAP3	-5.3
AF-Q96P50_F1_d4	PFHxS_config1str_out1.pdbqt	F1_d4	Q96P50	PFHxS	ACAP3	-5.7	-5.5
AF-Q96P50_F1_d1	PFNA_config1seq_out1.pdbqt	F1_d1	Q96P50	PFNA	ACAP3	-6
AF-Q96P50_F1_d1	PFNA_config1str_out1.pdbqt	F1_d1	Q96P50	PFNA	ACAP3	-5.9	-5.95
AF-Q96P50_F1_d2	PFNA_config1seq_out1.pdbqt	F1_d2	Q96P50	PFNA	ACAP3	-5.8
AF-Q96P50_F1_d2	PFNA_config1str_out1.pdbqt	F1_d2	Q96P50	PFNA	ACAP3	-5.9	-5.85
AF-Q96P50_F1_d3	PFNA_config1str_out1.pdbqt	F1_d3	Q96P50	PFNA	ACAP3	-6.6	-6.6
AF-Q96P50_F1_d4	PFNA_config1seq_out1.pdbqt	F1_d4	Q96P50	PFNA	ACAP3	-5.6
AF-Q96P50_F1_d4	PFNA_config1str_out1.pdbqt	F1_d4	Q96P50	PFNA	ACAP3	-6.4	-6
AF-Q96P50_F1_d1	PFOA_config1seq_out1.pdbqt	F1_d3	Q96P50	PFOA	ACAP3	-6.5	-6.5
AF-Q96P50_F1_d1	PFOA_config1str_out1.pdbqt	F1_d2	Q96P50	PFOA	ACAP3	-6.3	-6.2
AF-Q96P50_F1_d2	PFOA_config1seq_out1.pdbqt	F1_d2	Q96P50	PFOA	ACAP3	-6.1
AF-Q96P50_F1_d2	PFOA_config1str_out1.pdbqt	F1_d4	Q96P50	PFOA	ACAP3	-5.9	-5.75
AF-Q96P50_F1_d3	PFOA_config1str_out1.pdbqt	F1_d1	Q96P50	PFOA	ACAP3	-5.8
AF-Q96P50_F1_d4	PFOA_config1seq_out1.pdbqt	F1_d1	Q96P50	PFOA	ACAP3	-5.7	-5.75
AF-Q96P50_F1_d4	PFOA_config1str_out1.pdbqt	F1_d4	Q96P50	PFOA	ACAP3	-5.6
AF-Q96P50_F1_d1	PFOS_config1seq_out1.pdbqt	F1_d1	Q96P50	PFOS	ACAP3	-5.7
AF-Q96P50_F1_d1	PFOS_config1str_out1.pdbqt	F1_d1	Q96P50	PFOS	ACAP3	-5.9	-5.8
AF-Q96P50_F1_d2	PFOS_config1seq_out1.pdbqt	F1_d2	Q96P50	PFOS	ACAP3	-5.9
AF-Q96P50_F1_d2	PFOS_config1str_out1.pdbqt	F1_d2	Q96P50	PFOS	ACAP3	-5.8	-5.85
AF-Q96P50_F1_d3	PFOS_config1str_out1.pdbqt	F1_d3	Q96P50	PFOS	ACAP3	-6.6	-6.6
AF-Q96P50_F1_d4	PFOS_config1seq_out1.pdbqt	F1_d4	Q96P50	PFOS	ACAP3	-5.1
AF-Q96P50_F1_d4	PFOS_config1str_out1.pdbqt	F1_d4	Q96P50	PFOS	ACAP3	-6.7	-5.9
AF-Q96P53_F1_d1	GenX_config1str_out1.pdbqt	F1_d1	Q96P53	GenX	WDFY2	-6.2	-6.2
AF-Q96P53_F1_d1	PFBS_config1str_out1.pdbqt	F1_d1	Q96P53	PFBS	WDFY2	-5.8	-5.8
AF-Q96P53_F1_d1	PFHxS_config1str_out1.pdbqt	F1_d1	Q96P53	PFHxS	WDFY2	-7	-7
AF-Q96P53_F1_d1	PFNA_config1str_out1.pdbqt	F1_d1	Q96P53	PFNA	WDFY2	-7.3	-7.3
AF-Q96P53_F1_d1	PFOA_config1str_out1.pdbqt	F1_d1	Q96P53	PFOA	WDFY2	-7.2	-7.2
AF-Q96P53_F1_d1	PFOS_config1str_out1.pdbqt	F1_d1	Q96P53	PFOS	WDFY2	-7.5
AF-Q96P56_F1_d1	GenX_config1seq_out1.pdbqt	F1_d1	Q96P56	GenX	CATSPER2	-5.8
AF-Q96P56_F1_d1	GenX_config1str_out1.pdbqt	F1_d1	Q96P56	GenX	CATSPER2	-5.7	-5.75
AF-Q96P56_F1_d1	PFBS_config1seq_out1.pdbqt	F1_d1	Q96P56	PFBS	CATSPER2	-5
AF-Q96P56_F1_d1	PFBS_config1str_out1.pdbqt	F1_d1	Q96P56	PFBS	CATSPER2	-5.4	-5.2
AF-Q96P56_F1_d1	PFHxS_config1seq_out1.pdbqt	F1_d1	Q96P56	PFHxS	CATSPER2	-5.8
AF-Q96P56_F1_d1	PFHxS_config1str_out1.pdbqt	F1_d1	Q96P56	PFHxS	CATSPER2	-5.6	-5.7
AF-Q96P56_F1_d1	PFNA_config1seq_out1.pdbqt	F1_d1	Q96P56	PFNA	CATSPER2	-6.3
AF-Q96P56_F1_d1	PFNA_config1str_out1.pdbqt	F1_d1	Q96P56	PFNA	CATSPER2	-6.3	-6.3
AF-Q96P56_F1_d1	PFOA_config1seq_out1.pdbqt	F1_d1	Q96P56	PFOA	CATSPER2	-6.4
AF-Q96P56_F1_d1	PFOA_config1str_out1.pdbqt	F1_d1	Q96P56	PFOA	CATSPER2	-6	-6.2
AF-Q96P56_F1_d1	PFOS_config1seq_out1.pdbqt	F1_d1	Q96P56	PFOS	CATSPER2	-6.3
AF-Q96P56_F1_d1	PFOS_config1str_out1.pdbqt	F1_d1	Q96P56	PFOS	CATSPER2	-6.2	-6.25
AF-Q96P63_F1_d1	GenX_config1seq_out1.pdbqt	F1_d1	Q96P63	GenX	SERPINB12	-6.4
AF-Q96P63_F1_d1	GenX_config1str_out1.pdbqt	F1_d1	Q96P63	GenX	SERPINB12	-6.3	-6.35
AF-Q96P63_F1_d1	PFBS_config1seq_out1.pdbqt	F1_d1	Q96P63	PFBS	SERPINB12	-6.2
AF-Q96P63_F1_d1	PFBS_config1str_out1.pdbqt	F1_d1	Q96P63	PFBS	SERPINB12	-6.2	-6.2
AF-Q96P63_F1_d1	PFHxS_config1seq_out1.pdbqt	F1_d1	Q96P63	PFHxS	SERPINB12	-7
AF-Q96P63_F1_d1	PFHxS_config1str_out1.pdbqt	F1_d1	Q96P63	PFHxS	SERPINB12	-7	-7
AF-Q96P63_F1_d1	PFNA_config1seq_out1.pdbqt	F1_d1	Q96P63	PFNA	SERPINB12	-7.1
AF-Q96P63_F1_d1	PFNA_config1str_out1.pdbqt	F1_d1	Q96P63	PFNA	SERPINB12	-7.1	-7.1
AF-Q96P63_F1_d1	PFOA_config1seq_out1.pdbqt	F1_d1	Q96P63	PFOA	SERPINB12	-6.9
AF-Q96P63_F1_d1	PFOA_config1str_out1.pdbqt	F1_d1	Q96P63	PFOA	SERPINB12	-6.6	-6.75
AF-Q96P63_F1_d1	PFOS_config1seq_out1.pdbqt	F1_d1	Q96P63	PFOS	SERPINB12	-7.4
AF-Q96P63_F1_d1	PFOS_config1str_out1.pdbqt	F1_d1	Q96P63	PFOS	SERPINB12	-6.7	-7.05
AF-Q96P64_F1_d1	GenX_config1seq_out1.pdbqt	F1_d1	Q96P64	GenX	AGAP4	-5.5
AF-Q96P64_F1_d1	GenX_config1str_out1.pdbqt	F1_d1	Q96P64	GenX	AGAP4	-5.4	-5.45
AF-Q96P64_F1_d2	GenX_config1seq_out1.pdbqt	F1_d2	Q96P64	GenX	AGAP4	-6.3
AF-Q96P64_F1_d2	GenX_config1str_out1.pdbqt	F1_d2	Q96P64	GenX	AGAP4	-6.3	-6.3
AF-Q96P64_F1_d1	PFBS_config1seq_out1.pdbqt	F1_d1	Q96P64	PFBS	AGAP4	-5.2
AF-Q96P64_F1_d1	PFBS_config1str_out1.pdbqt	F1_d1	Q96P64	PFBS	AGAP4	-5.1	-5.15
AF-Q96P64_F1_d2	PFBS_config1seq_out1.pdbqt	F1_d2	Q96P64	PFBS	AGAP4	-5.9
AF-Q96P64_F1_d2	PFBS_config1str_out1.pdbqt	F1_d2	Q96P64	PFBS	AGAP4	-5.8	-5.85
AF-Q96P64_F1_d1	PFHxS_config1seq_out1.pdbqt	F1_d1	Q96P64	PFHxS	AGAP4	-6
AF-Q96P64_F1_d1	PFHxS_config1str_out1.pdbqt	F1_d1	Q96P64	PFHxS	AGAP4	-5.9	-5.95
AF-Q96P64_F1_d2	PFHxS_config1seq_out1.pdbqt	F1_d2	Q96P64	PFHxS	AGAP4	-6.3
AF-Q96P64_F1_d2	PFHxS_config1str_out1.pdbqt	F1_d2	Q96P64	PFHxS	AGAP4	-6.8	-6.55
AF-Q96P64_F1_d1	PFNA_config1seq_out1.pdbqt	F1_d1	Q96P64	PFNA	AGAP4	-6.3
AF-Q96P64_F1_d1	PFNA_config1str_out1.pdbqt	F1_d1	Q96P64	PFNA	AGAP4	-5.9	-6.1
AF-Q96P64_F1_d2	PFNA_config1seq_out1.pdbqt	F1_d2	Q96P64	PFNA	AGAP4	-7.1
AF-Q96P64_F1_d2	PFNA_config1str_out1.pdbqt	F1_d2	Q96P64	PFNA	AGAP4	-7.1	-7.1
AF-Q96P64_F1_d1	PFOA_config1seq_out1.pdbqt	F1_d2	Q96P64	PFOA	AGAP4	-7.2	-7.15
AF-Q96P64_F1_d1	PFOA_config1str_out1.pdbqt	F1_d2	Q96P64	PFOA	AGAP4	-7.1
AF-Q96P64_F1_d2	PFOA_config1seq_out1.pdbqt	F1_d1	Q96P64	PFOA	AGAP4	-6.1	-5.9
AF-Q96P64_F1_d2	PFOA_config1str_out1.pdbqt	F1_d1	Q96P64	PFOA	AGAP4	-5.7
AF-Q96P64_F1_d1	PFOS_config1seq_out1.pdbqt	F1_d1	Q96P64	PFOS	AGAP4	-6
AF-Q96P64_F1_d1	PFOS_config1str_out1.pdbqt	F1_d1	Q96P64	PFOS	AGAP4	-6.4	-6.2
AF-Q96P64_F1_d2	PFOS_config1seq_out1.pdbqt	F1_d2	Q96P64	PFOS	AGAP4	-7.3
AF-Q96P64_F1_d2	PFOS_config1str_out1.pdbqt	F1_d2	Q96P64	PFOS	AGAP4	-7	-7.15
AF-Q96P65_F1_d1	GenX_config1seq_out1.pdbqt	F1_d1	Q96P65	GenX	QRFPR	-7.1	-7.1
AF-Q96P65_F1_d1	PFBS_config1seq_out1.pdbqt	F1_d1	Q96P65	PFBS	QRFPR	-6.4	-6.4
AF-Q96P65_F1_d1	PFHxS_config1seq_out1.pdbqt	F1_d1	Q96P65	PFHxS	QRFPR	-7.3	-7.3
AF-Q96P65_F1_d1	PFNA_config1seq_out1.pdbqt	F1_d1	Q96P65	PFNA	QRFPR	-7.7	-7.7
AF-Q96P65_F1_d1	PFOA_config1seq_out1.pdbqt	F1_d1	Q96P65	PFOA	QRFPR	-7.3	-7.3
AF-Q96P65_F1_d1	PFOS_config1seq_out1.pdbqt	F1_d1	Q96P65	PFOS	QRFPR	-7.8
AF-Q96P66_F1_d1	GenX_config1seq_out1.pdbqt	F1_d1	Q96P66	GenX	GPR101	-6.1	-6.1
AF-Q96P66_F1_d1	PFBS_config1seq_out1.pdbqt	F1_d1	Q96P66	PFBS	GPR101	-7.3	-7.3
AF-Q96P66_F1_d1	PFHxS_config1seq_out1.pdbqt	F1_d1	Q96P66	PFHxS	GPR101	-7.7	-7.7
AF-Q96P66_F1_d1	PFNA_config1seq_out1.pdbqt	F1_d1	Q96P66	PFNA	GPR101	-9	-9
AF-Q96P66_F1_d1	PFOA_config1seq_out1.pdbqt	F1_d1	Q96P66	PFOA	GPR101	-8.1	-8.1
AF-Q96P66_F1_d1	PFOS_config1seq_out1.pdbqt	F1_d1	Q96P66	PFOS	GPR101	-8.9
AF-Q96P67_F1_d1	GenX_config1seq_out1.pdbqt	F1_d1	Q96P67	GenX	GPR82	-7.2	-7.2
AF-Q96P67_F1_d1	PFBS_config1seq_out1.pdbqt	F1_d1	Q96P67	PFBS	GPR82	-6.8	-6.8
AF-Q96P67_F1_d1	PFHxS_config1seq_out1.pdbqt	F1_d1	Q96P67	PFHxS	GPR82	-8.4	-8.4
AF-Q96P67_F1_d1	PFNA_config1seq_out1.pdbqt	F1_d1	Q96P67	PFNA	GPR82	-9	-9
AF-Q96P67_F1_d1	PFOA_config1seq_out1.pdbqt	F1_d1	Q96P67	PFOA	GPR82	-8.4	-8.4
AF-Q96P67_F1_d1	PFOS_config1seq_out1.pdbqt	F1_d1	Q96P67	PFOS	GPR82	-9.6
AF-Q96P68_F1_d1	GenX_config1seq_out1.pdbqt	F1_d1	Q96P68	GenX	OXGR1	-6	-6
AF-Q96P68_F1_d1	PFBS_config1seq_out1.pdbqt	F1_d1	Q96P68	PFBS	OXGR1	-5.5	-5.5
AF-Q96P68_F1_d1	PFHxS_config1seq_out1.pdbqt	F1_d1	Q96P68	PFHxS	OXGR1	-6.4	-6.4
AF-Q96P68_F1_d1	PFNA_config1seq_out1.pdbqt	F1_d1	Q96P68	PFNA	OXGR1	-7.1	-7.1
AF-Q96P68_F1_d1	PFOA_config1seq_out1.pdbqt	F1_d1	Q96P68	PFOA	OXGR1	-6.6	-6.6
AF-Q96P68_F1_d1	PFOS_config1seq_out1.pdbqt	F1_d1	Q96P68	PFOS	OXGR1	-6.6
AF-Q96P69_F1_d1	GenX_config1seq_out1.pdbqt	F1_d1	Q96P69	GenX	GPR78	-5.5	-5.5
AF-Q96P69_F1_d1	PFBS_config1seq_out1.pdbqt	F1_d1	Q96P69	PFBS	GPR78	-5.6	-5.6
AF-Q96P69_F1_d1	PFHxS_config1seq_out1.pdbqt	F1_d1	Q96P69	PFHxS	GPR78	-6.2	-6.2
AF-Q96P69_F1_d1	PFNA_config1seq_out1.pdbqt	F1_d1	Q96P69	PFNA	GPR78	-6.7	-6.7
AF-Q96P69_F1_d1	PFOA_config1seq_out1.pdbqt	F1_d1	Q96P69	PFOA	GPR78	-6.5	-6.5
AF-Q96P69_F1_d1	PFOS_config1seq_out1.pdbqt	F1_d1	Q96P69	PFOS	GPR78	-6.8
AF-Q96P70_F1_d2	GenX_config1seq_out1.pdbqt	F1_d2	Q96P70	GenX	IPO9	-6.7
AF-Q96P70_F1_d2	GenX_config1str_out1.pdbqt	F1_d2	Q96P70	GenX	IPO9	-5.8	-6.25
AF-Q96P70_F1_d2	PFBS_config1seq_out1.pdbqt	F1_d2	Q96P70	PFBS	IPO9	-6.6
AF-Q96P70_F1_d2	PFBS_config1str_out1.pdbqt	F1_d2	Q96P70	PFBS	IPO9	-5.7	-6.15
AF-Q96P70_F1_d2	PFHxS_config1seq_out1.pdbqt	F1_d2	Q96P70	PFHxS	IPO9	-7.3
AF-Q96P70_F1_d2	PFHxS_config1str_out1.pdbqt	F1_d2	Q96P70	PFHxS	IPO9	-6.2	-6.75
AF-Q96P70_F1_d2	PFNA_config1seq_out1.pdbqt	F1_d2	Q96P70	PFNA	IPO9	-8
AF-Q96P70_F1_d2	PFNA_config1str_out1.pdbqt	F1_d2	Q96P70	PFNA	IPO9	-7	-7.5
AF-Q96P70_F1_d2	PFOA_config1seq_out1.pdbqt	F1_d2	Q96P70	PFOA	IPO9	-7.2
AF-Q96P70_F1_d2	PFOA_config1str_out1.pdbqt	F1_d2	Q96P70	PFOA	IPO9	-6.8	-7
AF-Q96P70_F1_d2	PFOS_config1seq_out1.pdbqt	F1_d2	Q96P70	PFOS	IPO9	-7.5
AF-Q96P70_F1_d2	PFOS_config1str_out1.pdbqt	F1_d2	Q96P70	PFOS	IPO9	-6.9	-7.2
AF-Q96P71_F1_d1	GenX_config1seq_out1.pdbqt	F1_d1	Q96P71	GenX	NECAB3	-5.4
AF-Q96P71_F1_d1	GenX_config1str_out1.pdbqt	F1_d1	Q96P71	GenX	NECAB3	-5.4	-5.4
AF-Q96P71_F1_d2	GenX_config1seq_out1.pdbqt	F1_d2	Q96P71	GenX	NECAB3	-5.4
AF-Q96P71_F1_d2	GenX_config1str_out1.pdbqt	F1_d2	Q96P71	GenX	NECAB3	-5.4	-5.4
AF-Q96P71_F1_d1	PFBS_config1seq_out1.pdbqt	F1_d1	Q96P71	PFBS	NECAB3	-5.4
AF-Q96P71_F1_d1	PFBS_config1str_out1.pdbqt	F1_d1	Q96P71	PFBS	NECAB3	-5.3	-5.35
AF-Q96P71_F1_d2	PFBS_config1seq_out1.pdbqt	F1_d2	Q96P71	PFBS	NECAB3	-5.4
AF-Q96P71_F1_d2	PFBS_config1str_out1.pdbqt	F1_d2	Q96P71	PFBS	NECAB3	-5.3	-5.35
AF-Q96P71_F1_d1	PFHxS_config1seq_out1.pdbqt	F1_d1	Q96P71	PFHxS	NECAB3	-6.1
AF-Q96P71_F1_d1	PFHxS_config1str_out1.pdbqt	F1_d1	Q96P71	PFHxS	NECAB3	-5.8	-5.95
AF-Q96P71_F1_d2	PFHxS_config1seq_out1.pdbqt	F1_d2	Q96P71	PFHxS	NECAB3	-5.7
AF-Q96P71_F1_d2	PFHxS_config1str_out1.pdbqt	F1_d2	Q96P71	PFHxS	NECAB3	-5.6	-5.65
AF-Q96P71_F1_d1	PFNA_config1seq_out1.pdbqt	F1_d1	Q96P71	PFNA	NECAB3	-6.3
AF-Q96P71_F1_d1	PFNA_config1str_out1.pdbqt	F1_d1	Q96P71	PFNA	NECAB3	-6.4	-6.35
AF-Q96P71_F1_d2	PFNA_config1seq_out1.pdbqt	F1_d2	Q96P71	PFNA	NECAB3	-6.2
AF-Q96P71_F1_d2	PFNA_config1str_out1.pdbqt	F1_d2	Q96P71	PFNA	NECAB3	-6.2	-6.2
AF-Q96P71_F1_d1	PFOA_config1seq_out1.pdbqt	F1_d1	Q96P71	PFOA	NECAB3	-6.4
AF-Q96P71_F1_d1	PFOA_config1str_out1.pdbqt	F1_d1	Q96P71	PFOA	NECAB3	-6.3	-6.35
AF-Q96P71_F1_d2	PFOA_config1seq_out1.pdbqt	F1_d2	Q96P71	PFOA	NECAB3	-6.1	-6
AF-Q96P71_F1_d2	PFOA_config1str_out1.pdbqt	F1_d2	Q96P71	PFOA	NECAB3	-5.9
AF-Q96P71_F1_d1	PFOS_config1seq_out1.pdbqt	F1_d1	Q96P71	PFOS	NECAB3	-6.6
AF-Q96P71_F1_d1	PFOS_config1str_out1.pdbqt	F1_d1	Q96P71	PFOS	NECAB3	-6.4	-6.5
AF-Q96P71_F1_d2	PFOS_config1seq_out1.pdbqt	F1_d2	Q96P71	PFOS	NECAB3	-5.9
AF-Q96P71_F1_d2	PFOS_config1str_out1.pdbqt	F1_d2	Q96P71	PFOS	NECAB3	-5.9	-5.9
AF-Q96P88_F1_d1	GenX_config1seq_out1.pdbqt	F1_d1	Q96P88	GenX	GNRHR2	-6.5	-6.5
AF-Q96P88_F1_d1	PFBS_config1seq_out1.pdbqt	F1_d1	Q96P88	PFBS	GNRHR2	-6.1	-6.1
AF-Q96P88_F1_d1	PFHxS_config1seq_out1.pdbqt	F1_d1	Q96P88	PFHxS	GNRHR2	-7	-7
AF-Q96P88_F1_d1	PFNA_config1seq_out1.pdbqt	F1_d1	Q96P88	PFNA	GNRHR2	-7.9	-7.9
AF-Q96P88_F1_d1	PFOA_config1seq_out1.pdbqt	F1_d1	Q96P88	PFOA	GNRHR2	-7.5	-7.5
AF-Q96P88_F1_d1	PFOS_config1seq_out1.pdbqt	F1_d1	Q96P88	PFOS	GNRHR2	-8
AF-Q96PB1_F1_d1	GenX_config1str_out1.pdbqt	F1_d1	Q96PB1	GenX	CASD1	-6.1	-6.1
AF-Q96PB1_F1_d2	GenX_config1seq_out1.pdbqt	F1_d2	Q96PB1	GenX	CASD1	-6.6
AF-Q96PB1_F1_d2	GenX_config1str_out1.pdbqt	F1_d2	Q96PB1	GenX	CASD1	-6.7	-6.65
AF-Q96PB1_F1_d1	PFBS_config1str_out1.pdbqt	F1_d1	Q96PB1	PFBS	CASD1	-5.8	-5.8
AF-Q96PB1_F1_d2	PFBS_config1seq_out1.pdbqt	F1_d2	Q96PB1	PFBS	CASD1	-6.2
AF-Q96PB1_F1_d2	PFBS_config1str_out1.pdbqt	F1_d2	Q96PB1	PFBS	CASD1	-6.3	-6.25
AF-Q96PB1_F1_d1	PFHxS_config1str_out1.pdbqt	F1_d1	Q96PB1	PFHxS	CASD1	-6.5	-6.5
AF-Q96PB1_F1_d2	PFHxS_config1seq_out1.pdbqt	F1_d2	Q96PB1	PFHxS	CASD1	-7.8
AF-Q96PB1_F1_d2	PFHxS_config1str_out1.pdbqt	F1_d2	Q96PB1	PFHxS	CASD1	-7.5	-7.65
AF-Q96PB1_F1_d1	PFNA_config1str_out1.pdbqt	F1_d1	Q96PB1	PFNA	CASD1	-6.8	-6.8
AF-Q96PB1_F1_d2	PFNA_config1seq_out1.pdbqt	F1_d2	Q96PB1	PFNA	CASD1	-8.2
AF-Q96PB1_F1_d2	PFNA_config1str_out1.pdbqt	F1_d2	Q96PB1	PFNA	CASD1	-8.1	-8.15
AF-Q96PB1_F1_d1	PFOA_config1str_out1.pdbqt	F1_d2	Q96PB1	PFOA	CASD1	-7.6
AF-Q96PB1_F1_d2	PFOA_config1seq_out1.pdbqt	F1_d2	Q96PB1	PFOA	CASD1	-7.6	-7.6
AF-Q96PB1_F1_d2	PFOA_config1str_out1.pdbqt	F1_d1	Q96PB1	PFOA	CASD1	-6.8	-6.8
AF-Q96PB1_F1_d1	PFOS_config1str_out1.pdbqt	F1_d1	Q96PB1	PFOS	CASD1	-6.7	-6.7
AF-Q96PB1_F1_d2	PFOS_config1seq_out1.pdbqt	F1_d2	Q96PB1	PFOS	CASD1	-8.2
AF-Q96PB1_F1_d2	PFOS_config1str_out1.pdbqt	F1_d2	Q96PB1	PFOS	CASD1	-8.1	-8.15
AF-Q96PB7_F1_d2	GenX_config1seq_out1.pdbqt	F1_d2	Q96PB7	GenX	OLFM3	-6
AF-Q96PB7_F1_d2	GenX_config1str_out1.pdbqt	F1_d2	Q96PB7	GenX	OLFM3	-6	-6
AF-Q96PB7_F1_d2	PFBS_config1seq_out1.pdbqt	F1_d2	Q96PB7	PFBS	OLFM3	-5
AF-Q96PB7_F1_d2	PFBS_config1str_out1.pdbqt	F1_d2	Q96PB7	PFBS	OLFM3	-5.9	-5.45
AF-Q96PB7_F1_d2	PFHxS_config1seq_out1.pdbqt	F1_d2	Q96PB7	PFHxS	OLFM3	-6.6
AF-Q96PB7_F1_d2	PFHxS_config1str_out1.pdbqt	F1_d2	Q96PB7	PFHxS	OLFM3	-6.8	-6.7
AF-Q96PB7_F1_d2	PFNA_config1seq_out1.pdbqt	F1_d2	Q96PB7	PFNA	OLFM3	-6.6
AF-Q96PB7_F1_d2	PFNA_config1str_out1.pdbqt	F1_d2	Q96PB7	PFNA	OLFM3	-7	-6.8
AF-Q96PB7_F1_d2	PFOA_config1seq_out1.pdbqt	F1_d2	Q96PB7	PFOA	OLFM3	-5.8
AF-Q96PB7_F1_d2	PFOA_config1str_out1.pdbqt	F1_d2	Q96PB7	PFOA	OLFM3	-5.5	-5.65
AF-Q96PB7_F1_d2	PFOS_config1seq_out1.pdbqt	F1_d2	Q96PB7	PFOS	OLFM3	-6.8
AF-Q96PB7_F1_d2	PFOS_config1str_out1.pdbqt	F1_d2	Q96PB7	PFOS	OLFM3	-6.7	-6.75
AF-Q96PB8_F1_d1	GenX_config1seq_out1.pdbqt	F1_d1	Q96PB8	GenX	LRRC3B	-5.1
AF-Q96PB8_F1_d1	GenX_config1str_out1.pdbqt	F1_d1	Q96PB8	GenX	LRRC3B	-6.2	-5.65
AF-Q96PB8_F1_d1	PFBS_config1seq_out1.pdbqt	F1_d1	Q96PB8	PFBS	LRRC3B	-4.7
AF-Q96PB8_F1_d1	PFBS_config1str_out1.pdbqt	F1_d1	Q96PB8	PFBS	LRRC3B	-6.3	-5.5
AF-Q96PB8_F1_d1	PFHxS_config1seq_out1.pdbqt	F1_d1	Q96PB8	PFHxS	LRRC3B	-5.2
AF-Q96PB8_F1_d1	PFHxS_config1str_out1.pdbqt	F1_d1	Q96PB8	PFHxS	LRRC3B	-6.4	-5.8
AF-Q96PB8_F1_d1	PFNA_config1seq_out1.pdbqt	F1_d1	Q96PB8	PFNA	LRRC3B	-5.6
AF-Q96PB8_F1_d1	PFNA_config1str_out1.pdbqt	F1_d1	Q96PB8	PFNA	LRRC3B	-7	-6.3
AF-Q96PB8_F1_d1	PFOA_config1seq_out1.pdbqt	F1_d1	Q96PB8	PFOA	LRRC3B	-6.9	-6.25
AF-Q96PB8_F1_d1	PFOA_config1str_out1.pdbqt	F1_d1	Q96PB8	PFOA	LRRC3B	-5.6
AF-Q96PB8_F1_d1	PFOS_config1seq_out1.pdbqt	F1_d1	Q96PB8	PFOS	LRRC3B	-5.6
AF-Q96PB8_F1_d1	PFOS_config1str_out1.pdbqt	F1_d1	Q96PB8	PFOS	LRRC3B	-5.9	-5.75
AF-Q96PC2_F1_d1	GenX_config1seq_out1.pdbqt	F1_d1	Q96PC2	GenX	IP6K3	-7.3
AF-Q96PC2_F1_d1	GenX_config1str_out1.pdbqt	F1_d1	Q96PC2	GenX	IP6K3	-7.6	-7.45
AF-Q96PC2_F1_d1	PFBS_config1seq_out1.pdbqt	F1_d1	Q96PC2	PFBS	IP6K3	-6.9
AF-Q96PC2_F1_d1	PFBS_config1str_out1.pdbqt	F1_d1	Q96PC2	PFBS	IP6K3	-7.1	-7
AF-Q96PC2_F1_d1	PFHxS_config1seq_out1.pdbqt	F1_d1	Q96PC2	PFHxS	IP6K3	-8.6
AF-Q96PC2_F1_d1	PFHxS_config1str_out1.pdbqt	F1_d1	Q96PC2	PFHxS	IP6K3	-8.7	-8.65
AF-Q96PC2_F1_d1	PFNA_config1seq_out1.pdbqt	F1_d1	Q96PC2	PFNA	IP6K3	-8.5
AF-Q96PC2_F1_d1	PFNA_config1str_out1.pdbqt	F1_d1	Q96PC2	PFNA	IP6K3	-9.2	-8.85
AF-Q96PC2_F1_d1	PFOA_config1seq_out1.pdbqt	F1_d1	Q96PC2	PFOA	IP6K3	-9.3
AF-Q96PC2_F1_d1	PFOA_config1str_out1.pdbqt	F1_d1	Q96PC2	PFOA	IP6K3	-9.1	-9.2
AF-Q96PC2_F1_d1	PFOS_config1seq_out1.pdbqt	F1_d1	Q96PC2	PFOS	IP6K3	-7.5
AF-Q96PC2_F1_d1	PFOS_config1str_out1.pdbqt	F1_d1	Q96PC2	PFOS	IP6K3	-7.4	-7.45
AF-Q96PC3_F1_d1	GenX_config1seq_out1.pdbqt	F1_d1	Q96PC3	GenX	AP1S3	-6.7	-6.7
AF-Q96PC3_F1_d1	PFBS_config1seq_out1.pdbqt	F1_d1	Q96PC3	PFBS	AP1S3	-6.3	-6.3
AF-Q96PC3_F1_d1	PFHxS_config1seq_out1.pdbqt	F1_d1	Q96PC3	PFHxS	AP1S3	-6.6	-6.6
AF-Q96PC3_F1_d1	PFNA_config1seq_out1.pdbqt	F1_d1	Q96PC3	PFNA	AP1S3	-6.9	-6.9
AF-Q96PC3_F1_d1	PFOA_config1seq_out1.pdbqt	F1_d1	Q96PC3	PFOA	AP1S3	-6.5	-6.5
AF-Q96PC3_F1_d1	PFOS_config1seq_out1.pdbqt	F1_d1	Q96PC3	PFOS	AP1S3	-6.8
AF-Q96PC5_F1_d1	GenX_config1seq_out1.pdbqt	F1_d1	Q96PC5	GenX	MIA2	-5.6
AF-Q96PC5_F1_d1	GenX_config1str_out1.pdbqt	F1_d1	Q96PC5	GenX	MIA2	-5.6	-5.6
AF-Q96PC5_F1_d1	PFBS_config1seq_out1.pdbqt	F1_d1	Q96PC5	PFBS	MIA2	-5.1
AF-Q96PC5_F1_d1	PFBS_config1str_out1.pdbqt	F1_d1	Q96PC5	PFBS	MIA2	-5.1	-5.1
AF-Q96PC5_F1_d1	PFHxS_config1seq_out1.pdbqt	F1_d1	Q96PC5	PFHxS	MIA2	-6.1
AF-Q96PC5_F1_d1	PFHxS_config1str_out1.pdbqt	F1_d1	Q96PC5	PFHxS	MIA2	-6.1	-6.1
AF-Q96PC5_F1_d1	PFNA_config1seq_out1.pdbqt	F1_d1	Q96PC5	PFNA	MIA2	-6.8
AF-Q96PC5_F1_d1	PFNA_config1str_out1.pdbqt	F1_d1	Q96PC5	PFNA	MIA2	-6.7	-6.75
AF-Q96PC5_F1_d1	PFOA_config1seq_out1.pdbqt	F1_d1	Q96PC5	PFOA	MIA2	-6.6
AF-Q96PC5_F1_d1	PFOA_config1str_out1.pdbqt	F1_d1	Q96PC5	PFOA	MIA2	-6.2	-6.4
AF-Q96PC5_F1_d1	PFOS_config1seq_out1.pdbqt	F1_d1	Q96PC5	PFOS	MIA2	-7
AF-Q96PC5_F1_d1	PFOS_config1str_out1.pdbqt	F1_d1	Q96PC5	PFOS	MIA2	-7	-7
AF-Q96PD2_F1_d1	GenX_config1seq_out1.pdbqt	F1_d1	Q96PD2	GenX	DCBLD2	-5.7
AF-Q96PD2_F1_d1	GenX_config1str_out1.pdbqt	F1_d1	Q96PD2	GenX	DCBLD2	-6	-5.85
AF-Q96PD2_F1_d1	PFBS_config1seq_out1.pdbqt	F1_d1	Q96PD2	PFBS	DCBLD2	-5.6
AF-Q96PD2_F1_d1	PFBS_config1str_out1.pdbqt	F1_d1	Q96PD2	PFBS	DCBLD2	-5.3	-5.45
AF-Q96PD2_F1_d1	PFHxS_config1seq_out1.pdbqt	F1_d1	Q96PD2	PFHxS	DCBLD2	-6.8
AF-Q96PD2_F1_d1	PFHxS_config1str_out1.pdbqt	F1_d1	Q96PD2	PFHxS	DCBLD2	-5.8	-6.3
AF-Q96PD2_F1_d1	PFNA_config1seq_out1.pdbqt	F1_d1	Q96PD2	PFNA	DCBLD2	-6.8
AF-Q96PD2_F1_d1	PFNA_config1str_out1.pdbqt	F1_d1	Q96PD2	PFNA	DCBLD2	-6.2	-6.5
AF-Q96PD2_F1_d1	PFOA_config1seq_out1.pdbqt	F1_d1	Q96PD2	PFOA	DCBLD2	-6.3
AF-Q96PD2_F1_d1	PFOA_config1str_out1.pdbqt	F1_d1	Q96PD2	PFOA	DCBLD2	-6.1	-6.2
AF-Q96PD2_F1_d1	PFOS_config1seq_out1.pdbqt	F1_d1	Q96PD2	PFOS	DCBLD2	-6.9
AF-Q96PD2_F1_d1	PFOS_config1str_out1.pdbqt	F1_d1	Q96PD2	PFOS	DCBLD2	-6.5	-6.7
AF-Q96PD4_F1_d1	GenX_config1seq_out1.pdbqt	F1_d1	Q96PD4	GenX	IL17F	-5.7
AF-Q96PD4_F1_d1	GenX_config1str_out1.pdbqt	F1_d1	Q96PD4	GenX	IL17F	-5.7	-5.7
AF-Q96PD4_F1_d1	PFBS_config1seq_out1.pdbqt	F1_d1	Q96PD4	PFBS	IL17F	-5.5
AF-Q96PD4_F1_d1	PFBS_config1str_out1.pdbqt	F1_d1	Q96PD4	PFBS	IL17F	-5.5	-5.5
AF-Q96PD4_F1_d1	PFHxS_config1seq_out1.pdbqt	F1_d1	Q96PD4	PFHxS	IL17F	-6.3
AF-Q96PD4_F1_d1	PFHxS_config1str_out1.pdbqt	F1_d1	Q96PD4	PFHxS	IL17F	-6.3	-6.3
AF-Q96PD4_F1_d1	PFNA_config1seq_out1.pdbqt	F1_d1	Q96PD4	PFNA	IL17F	-6.7
AF-Q96PD4_F1_d1	PFNA_config1str_out1.pdbqt	F1_d1	Q96PD4	PFNA	IL17F	-7.4	-7.05
AF-Q96PD4_F1_d1	PFOA_config1seq_out1.pdbqt	F1_d1	Q96PD4	PFOA	IL17F	-6.7
AF-Q96PD4_F1_d1	PFOA_config1str_out1.pdbqt	F1_d1	Q96PD4	PFOA	IL17F	-6.5	-6.6
AF-Q96PD4_F1_d1	PFOS_config1seq_out1.pdbqt	F1_d1	Q96PD4	PFOS	IL17F	-6.9
AF-Q96PD4_F1_d1	PFOS_config1str_out1.pdbqt	F1_d1	Q96PD4	PFOS	IL17F	-7.2	-7.05
AF-Q96PD5_F1_d1	GenX_config1seq_out1.pdbqt	F1_d1	Q96PD5	GenX	PGLYRP2	-6.6
AF-Q96PD5_F1_d1	GenX_config1str_out1.pdbqt	F1_d1	Q96PD5	GenX	PGLYRP2	-7.3	-6.95
AF-Q96PD5_F1_d1	PFBS_config1seq_out1.pdbqt	F1_d1	Q96PD5	PFBS	PGLYRP2	-7.2
AF-Q96PD5_F1_d1	PFBS_config1str_out1.pdbqt	F1_d1	Q96PD5	PFBS	PGLYRP2	-7.2	-7.2
AF-Q96PD5_F1_d1	PFHxS_config1seq_out1.pdbqt	F1_d1	Q96PD5	PFHxS	PGLYRP2	-7.6
AF-Q96PD5_F1_d1	PFHxS_config1str_out1.pdbqt	F1_d1	Q96PD5	PFHxS	PGLYRP2	-7.6	-7.6
AF-Q96PD5_F1_d1	PFNA_config1seq_out1.pdbqt	F1_d1	Q96PD5	PFNA	PGLYRP2	-8.2
AF-Q96PD5_F1_d1	PFNA_config1str_out1.pdbqt	F1_d1	Q96PD5	PFNA	PGLYRP2	-7.8	-8
AF-Q96PD5_F1_d1	PFOA_config1seq_out1.pdbqt	F1_d1	Q96PD5	PFOA	PGLYRP2	-7.8
AF-Q96PD5_F1_d1	PFOA_config1str_out1.pdbqt	F1_d1	Q96PD5	PFOA	PGLYRP2	-7.5	-7.65
AF-Q96PD5_F1_d1	PFOS_config1seq_out1.pdbqt	F1_d1	Q96PD5	PFOS	PGLYRP2	-7.9
AF-Q96PD5_F1_d1	PFOS_config1str_out1.pdbqt	F1_d1	Q96PD5	PFOS	PGLYRP2	-7.9	-7.9
AF-Q96PD6_F1_d1	GenX_config1seq_out1.pdbqt	F1_d1	Q96PD6	GenX	MOGAT1	-7.5
AF-Q96PD6_F1_d1	GenX_config1str_out1.pdbqt	F1_d1	Q96PD6	GenX	MOGAT1	-7.4	-7.45
AF-Q96PD6_F1_d1	PFBS_config1seq_out1.pdbqt	F1_d1	Q96PD6	PFBS	MOGAT1	-6.3
AF-Q96PD6_F1_d1	PFBS_config1str_out1.pdbqt	F1_d1	Q96PD6	PFBS	MOGAT1	-7.4	-6.85
AF-Q96PD6_F1_d1	PFHxS_config1seq_out1.pdbqt	F1_d1	Q96PD6	PFHxS	MOGAT1	-8.4
AF-Q96PD6_F1_d1	PFHxS_config1str_out1.pdbqt	F1_d1	Q96PD6	PFHxS	MOGAT1	-8.4	-8.4
AF-Q96PD6_F1_d1	PFNA_config1seq_out1.pdbqt	F1_d1	Q96PD6	PFNA	MOGAT1	-9
AF-Q96PD6_F1_d1	PFNA_config1str_out1.pdbqt	F1_d1	Q96PD6	PFNA	MOGAT1	-9.1	-9.05
AF-Q96PD6_F1_d1	PFOA_config1seq_out1.pdbqt	F1_d1	Q96PD6	PFOA	MOGAT1	-8.5
AF-Q96PD6_F1_d1	PFOA_config1str_out1.pdbqt	F1_d1	Q96PD6	PFOA	MOGAT1	-8.3	-8.4
AF-Q96PD6_F1_d1	PFOS_config1seq_out1.pdbqt	F1_d1	Q96PD6	PFOS	MOGAT1	-9.5
AF-Q96PD6_F1_d1	PFOS_config1str_out1.pdbqt	F1_d1	Q96PD6	PFOS	MOGAT1	-8.3	-8.9
AF-Q96PD7_F1_d1	GenX_config1seq_out1.pdbqt	F1_d1	Q96PD7	GenX	DGAT2	-5.3
AF-Q96PD7_F1_d1	GenX_config1str_out1.pdbqt	F1_d1	Q96PD7	GenX	DGAT2	-7.8	-6.55
AF-Q96PD7_F1_d1	PFBS_config1seq_out1.pdbqt	F1_d1	Q96PD7	PFBS	DGAT2	-5.1
AF-Q96PD7_F1_d1	PFBS_config1str_out1.pdbqt	F1_d1	Q96PD7	PFBS	DGAT2	-5.9	-5.5
AF-Q96PD7_F1_d1	PFHxS_config1seq_out1.pdbqt	F1_d1	Q96PD7	PFHxS	DGAT2	-8.3
AF-Q96PD7_F1_d1	PFHxS_config1str_out1.pdbqt	F1_d1	Q96PD7	PFHxS	DGAT2	-6.8	-7.55
AF-Q96PD7_F1_d1	PFNA_config1seq_out1.pdbqt	F1_d1	Q96PD7	PFNA	DGAT2	-6.3
AF-Q96PD7_F1_d1	PFNA_config1str_out1.pdbqt	F1_d1	Q96PD7	PFNA	DGAT2	-7.5	-6.9
AF-Q96PD7_F1_d1	PFOA_config1seq_out1.pdbqt	F1_d1	Q96PD7	PFOA	DGAT2	-8.3	-7.1
AF-Q96PD7_F1_d1	PFOA_config1str_out1.pdbqt	F1_d1	Q96PD7	PFOA	DGAT2	-5.9
AF-Q96PD7_F1_d1	PFOS_config1seq_out1.pdbqt	F1_d1	Q96PD7	PFOS	DGAT2	-6.2
AF-Q96PD7_F1_d1	PFOS_config1str_out1.pdbqt	F1_d1	Q96PD7	PFOS	DGAT2	-7.2	-6.7
AF-Q96PE2_F1_d1	GenX_config1seq_out1.pdbqt	F1_d1	Q96PE2	GenX	ARHGEF17	-5.6
AF-Q96PE2_F1_d1	GenX_config1str_out1.pdbqt	F1_d1	Q96PE2	GenX	ARHGEF17	-5.6	-5.6
AF-Q96PE2_F1_d2	GenX_config1str_out1.pdbqt	F1_d2	Q96PE2	GenX	ARHGEF17	-6.2	-6.2
AF-Q96PE2_F1_d3	GenX_config1seq_out1.pdbqt	F1_d3	Q96PE2	GenX	ARHGEF17	-6.2
AF-Q96PE2_F1_d3	GenX_config1str_out1.pdbqt	F1_d3	Q96PE2	GenX	ARHGEF17	-6.3	-6.25
AF-Q96PE2_F1_d1	PFBS_config1seq_out1.pdbqt	F1_d1	Q96PE2	PFBS	ARHGEF17	-5.4
AF-Q96PE2_F1_d1	PFBS_config1str_out1.pdbqt	F1_d1	Q96PE2	PFBS	ARHGEF17	-5.2	-5.3
AF-Q96PE2_F1_d2	PFBS_config1str_out1.pdbqt	F1_d2	Q96PE2	PFBS	ARHGEF17	-5.4	-5.4
AF-Q96PE2_F1_d3	PFBS_config1seq_out1.pdbqt	F1_d3	Q96PE2	PFBS	ARHGEF17	-6
AF-Q96PE2_F1_d3	PFBS_config1str_out1.pdbqt	F1_d3	Q96PE2	PFBS	ARHGEF17	-5.9	-5.95
AF-Q96PE2_F1_d1	PFHxS_config1seq_out1.pdbqt	F1_d1	Q96PE2	PFHxS	ARHGEF17	-6
AF-Q96PE2_F1_d1	PFHxS_config1str_out1.pdbqt	F1_d1	Q96PE2	PFHxS	ARHGEF17	-5.8	-5.9
AF-Q96PE2_F1_d2	PFHxS_config1str_out1.pdbqt	F1_d2	Q96PE2	PFHxS	ARHGEF17	-6.8	-6.8
AF-Q96PE2_F1_d3	PFHxS_config1seq_out1.pdbqt	F1_d3	Q96PE2	PFHxS	ARHGEF17	-6.6
AF-Q96PE2_F1_d3	PFHxS_config1str_out1.pdbqt	F1_d3	Q96PE2	PFHxS	ARHGEF17	-6.9	-6.75
AF-Q96PE2_F1_d1	PFNA_config1seq_out1.pdbqt	F1_d1	Q96PE2	PFNA	ARHGEF17	-6.3
AF-Q96PE2_F1_d1	PFNA_config1str_out1.pdbqt	F1_d1	Q96PE2	PFNA	ARHGEF17	-6.6	-6.45
AF-Q96PE2_F1_d2	PFNA_config1str_out1.pdbqt	F1_d2	Q96PE2	PFNA	ARHGEF17	-6.3	-6.3
AF-Q96PE2_F1_d3	PFNA_config1seq_out1.pdbqt	F1_d3	Q96PE2	PFNA	ARHGEF17	-6.9
AF-Q96PE2_F1_d3	PFNA_config1str_out1.pdbqt	F1_d3	Q96PE2	PFNA	ARHGEF17	-7.2	-7.05
AF-Q96PE2_F1_d1	PFOA_config1seq_out1.pdbqt	F1_d3	Q96PE2	PFOA	ARHGEF17	-7	-6.85
AF-Q96PE2_F1_d1	PFOA_config1str_out1.pdbqt	F1_d3	Q96PE2	PFOA	ARHGEF17	-6.7
AF-Q96PE2_F1_d2	PFOA_config1str_out1.pdbqt	F1_d2	Q96PE2	PFOA	ARHGEF17	-6.4	-6.4
AF-Q96PE2_F1_d3	PFOA_config1seq_out1.pdbqt	F1_d1	Q96PE2	PFOA	ARHGEF17	-6.3
AF-Q96PE2_F1_d3	PFOA_config1str_out1.pdbqt	F1_d1	Q96PE2	PFOA	ARHGEF17	-5.7	-6
AF-Q96PE2_F1_d1	PFOS_config1seq_out1.pdbqt	F1_d1	Q96PE2	PFOS	ARHGEF17	-6.3
AF-Q96PE2_F1_d1	PFOS_config1str_out1.pdbqt	F1_d1	Q96PE2	PFOS	ARHGEF17	-6.2	-6.25
AF-Q96PE2_F1_d2	PFOS_config1str_out1.pdbqt	F1_d2	Q96PE2	PFOS	ARHGEF17	-6.7	-6.7
AF-Q96PE2_F1_d3	PFOS_config1seq_out1.pdbqt	F1_d3	Q96PE2	PFOS	ARHGEF17	-6.9
AF-Q96PE2_F1_d3	PFOS_config1str_out1.pdbqt	F1_d3	Q96PE2	PFOS	ARHGEF17	-7.3	-7.1
AF-Q96PE3_F1_d1	GenX_config1str_out1.pdbqt	F1_d1	Q96PE3	GenX	INPP4A	-7.5	-7.5
AF-Q96PE3_F1_d2	GenX_config1seq_out1.pdbqt	F1_d2	Q96PE3	GenX	INPP4A	-5.7
AF-Q96PE3_F1_d2	GenX_config1str_out1.pdbqt	F1_d2	Q96PE3	GenX	INPP4A	-5.8	-5.75
AF-Q96PE3_F1_d1	PFBS_config1str_out1.pdbqt	F1_d1	Q96PE3	PFBS	INPP4A	-7.3	-7.3
AF-Q96PE3_F1_d2	PFBS_config1seq_out1.pdbqt	F1_d2	Q96PE3	PFBS	INPP4A	-5.6
AF-Q96PE3_F1_d2	PFBS_config1str_out1.pdbqt	F1_d2	Q96PE3	PFBS	INPP4A	-5.2	-5.4
AF-Q96PE3_F1_d1	PFHxS_config1str_out1.pdbqt	F1_d1	Q96PE3	PFHxS	INPP4A	-7.5	-7.5
AF-Q96PE3_F1_d2	PFHxS_config1seq_out1.pdbqt	F1_d2	Q96PE3	PFHxS	INPP4A	-6.2
AF-Q96PE3_F1_d2	PFHxS_config1str_out1.pdbqt	F1_d2	Q96PE3	PFHxS	INPP4A	-6.1	-6.15
AF-Q96PE3_F1_d1	PFNA_config1str_out1.pdbqt	F1_d1	Q96PE3	PFNA	INPP4A	-8.5	-8.5
AF-Q96PE3_F1_d2	PFNA_config1seq_out1.pdbqt	F1_d2	Q96PE3	PFNA	INPP4A	-6.5
AF-Q96PE3_F1_d2	PFNA_config1str_out1.pdbqt	F1_d2	Q96PE3	PFNA	INPP4A	-6.5	-6.5
AF-Q96PE3_F1_d1	PFOA_config1str_out1.pdbqt	F1_d1	Q96PE3	PFOA	INPP4A	-7.6	-7.6
AF-Q96PE3_F1_d2	PFOA_config1seq_out1.pdbqt	F1_d2	Q96PE3	PFOA	INPP4A	-6.8
AF-Q96PE3_F1_d2	PFOA_config1str_out1.pdbqt	F1_d2	Q96PE3	PFOA	INPP4A	-6.3	-6.55
AF-Q96PE3_F1_d1	PFOS_config1str_out1.pdbqt	F1_d1	Q96PE3	PFOS	INPP4A	-8.3	-8.3
AF-Q96PE3_F1_d2	PFOS_config1seq_out1.pdbqt	F1_d2	Q96PE3	PFOS	INPP4A	-6.4
AF-Q96PE3_F1_d2	PFOS_config1str_out1.pdbqt	F1_d2	Q96PE3	PFOS	INPP4A	-6.2	-6.3
AF-Q96PE6_F1_d1	GenX_config1str_out1.pdbqt	F1_d1	Q96PE6	GenX	ZIM3	-6.2	-6.2
AF-Q96PE6_F1_d1	PFBS_config1str_out1.pdbqt	F1_d1	Q96PE6	PFBS	ZIM3	-6.3	-6.3
AF-Q96PE6_F1_d1	PFHxS_config1str_out1.pdbqt	F1_d1	Q96PE6	PFHxS	ZIM3	-7.2	-7.2
AF-Q96PE6_F1_d1	PFNA_config1str_out1.pdbqt	F1_d1	Q96PE6	PFNA	ZIM3	-7.3	-7.3
AF-Q96PE6_F1_d1	PFOA_config1str_out1.pdbqt	F1_d1	Q96PE6	PFOA	ZIM3	-7.2	-7.2
AF-Q96PE6_F1_d1	PFOS_config1str_out1.pdbqt	F1_d1	Q96PE6	PFOS	ZIM3	-7.5
AF-Q96PE7_F1_d1	GenX_config1seq_out1.pdbqt	F1_d1	Q96PE7	GenX	MCEE	-6.8
AF-Q96PE7_F1_d1	GenX_config1str_out1.pdbqt	F1_d1	Q96PE7	GenX	MCEE	-6.7	-6.75
AF-Q96PE7_F1_d1	PFBS_config1seq_out1.pdbqt	F1_d1	Q96PE7	PFBS	MCEE	-6.5
AF-Q96PE7_F1_d1	PFBS_config1str_out1.pdbqt	F1_d1	Q96PE7	PFBS	MCEE	-6.1	-6.3
AF-Q96PE7_F1_d1	PFHxS_config1seq_out1.pdbqt	F1_d1	Q96PE7	PFHxS	MCEE	-7.3
AF-Q96PE7_F1_d1	PFHxS_config1str_out1.pdbqt	F1_d1	Q96PE7	PFHxS	MCEE	-7.2	-7.25
AF-Q96PE7_F1_d1	PFNA_config1seq_out1.pdbqt	F1_d1	Q96PE7	PFNA	MCEE	-7.9
AF-Q96PE7_F1_d1	PFNA_config1str_out1.pdbqt	F1_d1	Q96PE7	PFNA	MCEE	-8.2	-8.05
AF-Q96PE7_F1_d1	PFOA_config1seq_out1.pdbqt	F1_d1	Q96PE7	PFOA	MCEE	-7.6
AF-Q96PE7_F1_d1	PFOA_config1str_out1.pdbqt	F1_d1	Q96PE7	PFOA	MCEE	-7.3	-7.45
AF-Q96PE7_F1_d1	PFOS_config1seq_out1.pdbqt	F1_d1	Q96PE7	PFOS	MCEE	-7.7
AF-Q96PE7_F1_d1	PFOS_config1str_out1.pdbqt	F1_d1	Q96PE7	PFOS	MCEE	-7.7	-7.7
AF-Q96PF1_F1_d1	GenX_config1seq_out1.pdbqt	F1_d1	Q96PF1	GenX	TGM7	-6.2
AF-Q96PF1_F1_d1	GenX_config1str_out1.pdbqt	F1_d1	Q96PF1	GenX	TGM7	-6.3	-6.25
AF-Q96PF1_F1_d1	PFBS_config1seq_out1.pdbqt	F1_d1	Q96PF1	PFBS	TGM7	-5.4
AF-Q96PF1_F1_d1	PFBS_config1str_out1.pdbqt	F1_d1	Q96PF1	PFBS	TGM7	-5.9	-5.65
AF-Q96PF1_F1_d1	PFHxS_config1seq_out1.pdbqt	F1_d1	Q96PF1	PFHxS	TGM7	-6.2
AF-Q96PF1_F1_d1	PFHxS_config1str_out1.pdbqt	F1_d1	Q96PF1	PFHxS	TGM7	-6.5	-6.35
AF-Q96PF1_F1_d1	PFNA_config1seq_out1.pdbqt	F1_d1	Q96PF1	PFNA	TGM7	-6.9
AF-Q96PF1_F1_d1	PFNA_config1str_out1.pdbqt	F1_d1	Q96PF1	PFNA	TGM7	-7.1	-7
AF-Q96PF1_F1_d1	PFOA_config1seq_out1.pdbqt	F1_d1	Q96PF1	PFOA	TGM7	-6.8
AF-Q96PF1_F1_d1	PFOA_config1str_out1.pdbqt	F1_d1	Q96PF1	PFOA	TGM7	-6.4	-6.6
AF-Q96PF1_F1_d1	PFOS_config1seq_out1.pdbqt	F1_d1	Q96PF1	PFOS	TGM7	-6.7
AF-Q96PF1_F1_d1	PFOS_config1str_out1.pdbqt	F1_d1	Q96PF1	PFOS	TGM7	-7.2	-6.95
AF-Q96PF2_F1_d1	GenX_config1seq_out1.pdbqt	F1_d1	Q96PF2	GenX	TSSK2	-6
AF-Q96PF2_F1_d1	GenX_config1str_out1.pdbqt	F1_d1	Q96PF2	GenX	TSSK2	-6	-6
AF-Q96PF2_F1_d1	PFBS_config1seq_out1.pdbqt	F1_d1	Q96PF2	PFBS	TSSK2	-5.5
AF-Q96PF2_F1_d1	PFBS_config1str_out1.pdbqt	F1_d1	Q96PF2	PFBS	TSSK2	-5.5	-5.5
AF-Q96PF2_F1_d1	PFHxS_config1seq_out1.pdbqt	F1_d1	Q96PF2	PFHxS	TSSK2	-6.9
AF-Q96PF2_F1_d1	PFHxS_config1str_out1.pdbqt	F1_d1	Q96PF2	PFHxS	TSSK2	-6.6	-6.75
AF-Q96PF2_F1_d1	PFNA_config1seq_out1.pdbqt	F1_d1	Q96PF2	PFNA	TSSK2	-7.5
AF-Q96PF2_F1_d1	PFNA_config1str_out1.pdbqt	F1_d1	Q96PF2	PFNA	TSSK2	-7.7	-7.6
AF-Q96PF2_F1_d1	PFOA_config1seq_out1.pdbqt	F1_d1	Q96PF2	PFOA	TSSK2	-6.8
AF-Q96PF2_F1_d1	PFOA_config1str_out1.pdbqt	F1_d1	Q96PF2	PFOA	TSSK2	-6.8	-6.8
AF-Q96PF2_F1_d1	PFOS_config1seq_out1.pdbqt	F1_d1	Q96PF2	PFOS	TSSK2	-7
AF-Q96PF2_F1_d1	PFOS_config1str_out1.pdbqt	F1_d1	Q96PF2	PFOS	TSSK2	-7	-7
AF-Q96PG2_F1_d1	GenX_config1seq_out1.pdbqt	F1_d1	Q96PG2	GenX	MS4A10	-5.7
AF-Q96PG2_F1_d1	GenX_config1str_out1.pdbqt	F1_d1	Q96PG2	GenX	MS4A10	-5.7	-5.7
AF-Q96PG2_F1_d1	PFBS_config1seq_out1.pdbqt	F1_d1	Q96PG2	PFBS	MS4A10	-5.3
AF-Q96PG2_F1_d1	PFBS_config1str_out1.pdbqt	F1_d1	Q96PG2	PFBS	MS4A10	-5.6	-5.45
AF-Q96PG2_F1_d1	PFHxS_config1seq_out1.pdbqt	F1_d1	Q96PG2	PFHxS	MS4A10	-6.4
AF-Q96PG2_F1_d1	PFHxS_config1str_out1.pdbqt	F1_d1	Q96PG2	PFHxS	MS4A10	-6.2	-6.3
AF-Q96PG2_F1_d1	PFNA_config1seq_out1.pdbqt	F1_d1	Q96PG2	PFNA	MS4A10	-6.8
AF-Q96PG2_F1_d1	PFNA_config1str_out1.pdbqt	F1_d1	Q96PG2	PFNA	MS4A10	-6.6	-6.7
AF-Q96PG2_F1_d1	PFOA_config1seq_out1.pdbqt	F1_d1	Q96PG2	PFOA	MS4A10	-6.5
AF-Q96PG2_F1_d1	PFOA_config1str_out1.pdbqt	F1_d1	Q96PG2	PFOA	MS4A10	-6.3	-6.4
AF-Q96PG2_F1_d1	PFOS_config1seq_out1.pdbqt	F1_d1	Q96PG2	PFOS	MS4A10	-6.6
AF-Q96PG2_F1_d1	PFOS_config1str_out1.pdbqt	F1_d1	Q96PG2	PFOS	MS4A10	-6.3	-6.45
AF-Q96PH1_F1_d1	GenX_config1str_out1.pdbqt	F1_d1	Q96PH1	GenX	NOX5	-6.4	-6.4
AF-Q96PH1_F1_d2	GenX_config1str_out1.pdbqt	F1_d2	Q96PH1	GenX	NOX5	-5.5	-5.5
AF-Q96PH1_F1_d3	GenX_config1seq_out1.pdbqt	F1_d3	Q96PH1	GenX	NOX5	-7.2
AF-Q96PH1_F1_d3	GenX_config1str_out1.pdbqt	F1_d3	Q96PH1	GenX	NOX5	-7.5	-7.35
AF-Q96PH1_F1_d4	GenX_config1seq_out1.pdbqt	F1_d4	Q96PH1	GenX	NOX5	-5.7
AF-Q96PH1_F1_d4	GenX_config1str_out1.pdbqt	F1_d4	Q96PH1	GenX	NOX5	-5.7	-5.7
AF-Q96PH1_F1_d1	PFBS_config1str_out1.pdbqt	F1_d1	Q96PH1	PFBS	NOX5	-5.8	-5.8
AF-Q96PH1_F1_d2	PFBS_config1str_out1.pdbqt	F1_d2	Q96PH1	PFBS	NOX5	-5.4	-5.4
AF-Q96PH1_F1_d3	PFBS_config1seq_out1.pdbqt	F1_d3	Q96PH1	PFBS	NOX5	-7.2
AF-Q96PH1_F1_d3	PFBS_config1str_out1.pdbqt	F1_d3	Q96PH1	PFBS	NOX5	-7.2	-7.2
AF-Q96PH1_F1_d4	PFBS_config1seq_out1.pdbqt	F1_d4	Q96PH1	PFBS	NOX5	-5.8
AF-Q96PH1_F1_d4	PFBS_config1str_out1.pdbqt	F1_d4	Q96PH1	PFBS	NOX5	-5.8	-5.8
AF-Q96PH1_F1_d1	PFHxS_config1str_out1.pdbqt	F1_d1	Q96PH1	PFHxS	NOX5	-6.4	-6.4
AF-Q96PH1_F1_d2	PFHxS_config1str_out1.pdbqt	F1_d2	Q96PH1	PFHxS	NOX5	-5.9	-5.9
AF-Q96PH1_F1_d3	PFHxS_config1seq_out1.pdbqt	F1_d3	Q96PH1	PFHxS	NOX5	-8.1
AF-Q96PH1_F1_d3	PFHxS_config1str_out1.pdbqt	F1_d3	Q96PH1	PFHxS	NOX5	-8.3	-8.2
AF-Q96PH1_F1_d4	PFHxS_config1seq_out1.pdbqt	F1_d4	Q96PH1	PFHxS	NOX5	-6.5
AF-Q96PH1_F1_d4	PFHxS_config1str_out1.pdbqt	F1_d4	Q96PH1	PFHxS	NOX5	-6	-6.25
AF-Q96PH1_F1_d1	PFNA_config1str_out1.pdbqt	F1_d1	Q96PH1	PFNA	NOX5	-6.9	-6.9
AF-Q96PH1_F1_d2	PFNA_config1str_out1.pdbqt	F1_d2	Q96PH1	PFNA	NOX5	-6.3	-6.3
AF-Q96PH1_F1_d3	PFNA_config1seq_out1.pdbqt	F1_d3	Q96PH1	PFNA	NOX5	-8.9
AF-Q96PH1_F1_d3	PFNA_config1str_out1.pdbqt	F1_d3	Q96PH1	PFNA	NOX5	-9.1	-9
AF-Q96PH1_F1_d4	PFNA_config1seq_out1.pdbqt	F1_d4	Q96PH1	PFNA	NOX5	-6.7
AF-Q96PH1_F1_d4	PFNA_config1str_out1.pdbqt	F1_d4	Q96PH1	PFNA	NOX5	-6.7	-6.7
AF-Q96PH1_F1_d1	PFOA_config1str_out1.pdbqt	F1_d3	Q96PH1	PFOA	NOX5	-8.8
AF-Q96PH1_F1_d2	PFOA_config1str_out1.pdbqt	F1_d1	Q96PH1	PFOA	NOX5	-6.8	-6.8
AF-Q96PH1_F1_d3	PFOA_config1seq_out1.pdbqt	F1_d3	Q96PH1	PFOA	NOX5	-6.7	-7.75
AF-Q96PH1_F1_d3	PFOA_config1str_out1.pdbqt	F1_d4	Q96PH1	PFOA	NOX5	-6.2	-6.15
AF-Q96PH1_F1_d4	PFOA_config1seq_out1.pdbqt	F1_d4	Q96PH1	PFOA	NOX5	-6.1
AF-Q96PH1_F1_d4	PFOA_config1str_out1.pdbqt	F1_d2	Q96PH1	PFOA	NOX5	-5.8	-5.8
AF-Q96PH1_F1_d1	PFOS_config1str_out1.pdbqt	F1_d1	Q96PH1	PFOS	NOX5	-7.4	-7.4
AF-Q96PH1_F1_d2	PFOS_config1str_out1.pdbqt	F1_d2	Q96PH1	PFOS	NOX5	-5.9	-5.9
AF-Q96PH1_F1_d3	PFOS_config1seq_out1.pdbqt	F1_d3	Q96PH1	PFOS	NOX5	-9.1
AF-Q96PH1_F1_d3	PFOS_config1str_out1.pdbqt	F1_d3	Q96PH1	PFOS	NOX5	-9.4	-9.25
AF-Q96PH1_F1_d4	PFOS_config1seq_out1.pdbqt	F1_d4	Q96PH1	PFOS	NOX5	-6.6
AF-Q96PH1_F1_d4	PFOS_config1str_out1.pdbqt	F1_d4	Q96PH1	PFOS	NOX5	-6.1	-6.35
AF-Q96PH6_F1_d1	GenX_config1seq_out1.pdbqt	F1_d1	Q96PH6	GenX	DEFB118	-4.7
AF-Q96PH6_F1_d1	GenX_config1str_out1.pdbqt	F1_d1	Q96PH6	GenX	DEFB118	-4.9	-4.8
AF-Q96PH6_F1_d1	PFBS_config1seq_out1.pdbqt	F1_d1	Q96PH6	PFBS	DEFB118	-4.8
AF-Q96PH6_F1_d1	PFBS_config1str_out1.pdbqt	F1_d1	Q96PH6	PFBS	DEFB118	-4.4	-4.6
AF-Q96PH6_F1_d1	PFHxS_config1seq_out1.pdbqt	F1_d1	Q96PH6	PFHxS	DEFB118	-5.1
AF-Q96PH6_F1_d1	PFHxS_config1str_out1.pdbqt	F1_d1	Q96PH6	PFHxS	DEFB118	-5	-5.05
AF-Q96PH6_F1_d1	PFNA_config1seq_out1.pdbqt	F1_d1	Q96PH6	PFNA	DEFB118	-5.5
AF-Q96PH6_F1_d1	PFNA_config1str_out1.pdbqt	F1_d1	Q96PH6	PFNA	DEFB118	-5.5	-5.5
AF-Q96PH6_F1_d1	PFOA_config1seq_out1.pdbqt	F1_d1	Q96PH6	PFOA	DEFB118	-5
AF-Q96PH6_F1_d1	PFOA_config1str_out1.pdbqt	F1_d1	Q96PH6	PFOA	DEFB118	-5	-5
AF-Q96PH6_F1_d1	PFOS_config1seq_out1.pdbqt	F1_d1	Q96PH6	PFOS	DEFB118	-5.6
AF-Q96PH6_F1_d1	PFOS_config1str_out1.pdbqt	F1_d1	Q96PH6	PFOS	DEFB118	-5.4	-5.5
AF-Q96PJ5_F1_d1	GenX_config1seq_out1.pdbqt	F1_d1	Q96PJ5	GenX	FCRL4	-4.9
AF-Q96PJ5_F1_d1	GenX_config1str_out1.pdbqt	F1_d1	Q96PJ5	GenX	FCRL4	-6.2	-5.55
AF-Q96PJ5_F1_d1	PFBS_config1seq_out1.pdbqt	F1_d1	Q96PJ5	PFBS	FCRL4	-4.9
AF-Q96PJ5_F1_d1	PFBS_config1str_out1.pdbqt	F1_d1	Q96PJ5	PFBS	FCRL4	-6	-5.45
AF-Q96PJ5_F1_d1	PFHxS_config1seq_out1.pdbqt	F1_d1	Q96PJ5	PFHxS	FCRL4	-5.3
AF-Q96PJ5_F1_d1	PFHxS_config1str_out1.pdbqt	F1_d1	Q96PJ5	PFHxS	FCRL4	-6.2	-5.75
AF-Q96PJ5_F1_d1	PFNA_config1seq_out1.pdbqt	F1_d1	Q96PJ5	PFNA	FCRL4	-5.9
AF-Q96PJ5_F1_d1	PFNA_config1str_out1.pdbqt	F1_d1	Q96PJ5	PFNA	FCRL4	-6.6	-6.25
AF-Q96PJ5_F1_d1	PFOA_config1seq_out1.pdbqt	F1_d1	Q96PJ5	PFOA	FCRL4	-6.3	-5.75
AF-Q96PJ5_F1_d1	PFOA_config1str_out1.pdbqt	F1_d1	Q96PJ5	PFOA	FCRL4	-5.2
AF-Q96PJ5_F1_d1	PFOS_config1seq_out1.pdbqt	F1_d1	Q96PJ5	PFOS	FCRL4	-6.2
AF-Q96PJ5_F1_d1	PFOS_config1str_out1.pdbqt	F1_d1	Q96PJ5	PFOS	FCRL4	-6.9	-6.55
AF-Q96PK6_F1_d1	GenX_config1seq_out1.pdbqt	F1_d1	Q96PK6	GenX	RBM14	-6.2
AF-Q96PK6_F1_d1	GenX_config1str_out1.pdbqt	F1_d1	Q96PK6	GenX	RBM14	-6.1	-6.15
AF-Q96PK6_F1_d1	PFBS_config1seq_out1.pdbqt	F1_d1	Q96PK6	PFBS	RBM14	-5.9
AF-Q96PK6_F1_d1	PFBS_config1str_out1.pdbqt	F1_d1	Q96PK6	PFBS	RBM14	-5.9	-5.9
AF-Q96PK6_F1_d1	PFHxS_config1seq_out1.pdbqt	F1_d1	Q96PK6	PFHxS	RBM14	-7.1
AF-Q96PK6_F1_d1	PFHxS_config1str_out1.pdbqt	F1_d1	Q96PK6	PFHxS	RBM14	-7	-7.05
AF-Q96PK6_F1_d1	PFNA_config1seq_out1.pdbqt	F1_d1	Q96PK6	PFNA	RBM14	-7.2
AF-Q96PK6_F1_d1	PFNA_config1str_out1.pdbqt	F1_d1	Q96PK6	PFNA	RBM14	-7	-7.1
AF-Q96PK6_F1_d1	PFOA_config1seq_out1.pdbqt	F1_d1	Q96PK6	PFOA	RBM14	-7.3	-7.25
AF-Q96PK6_F1_d1	PFOA_config1str_out1.pdbqt	F1_d1	Q96PK6	PFOA	RBM14	-7.2
AF-Q96PK6_F1_d1	PFOS_config1seq_out1.pdbqt	F1_d1	Q96PK6	PFOS	RBM14	-7.4
AF-Q96PK6_F1_d1	PFOS_config1str_out1.pdbqt	F1_d1	Q96PK6	PFOS	RBM14	-7.3	-7.35
AF-Q96PL1_F1_d1	GenX_config1seq_out1.pdbqt	F1_d1	Q96PL1	GenX	SCGB3A2	-5
AF-Q96PL1_F1_d1	GenX_config1str_out1.pdbqt	F1_d1	Q96PL1	GenX	SCGB3A2	-5	-5
AF-Q96PL1_F1_d1	PFBS_config1seq_out1.pdbqt	F1_d1	Q96PL1	PFBS	SCGB3A2	-4.8
AF-Q96PL1_F1_d1	PFBS_config1str_out1.pdbqt	F1_d1	Q96PL1	PFBS	SCGB3A2	-4.9	-4.85
AF-Q96PL1_F1_d1	PFHxS_config1seq_out1.pdbqt	F1_d1	Q96PL1	PFHxS	SCGB3A2	-5.7
AF-Q96PL1_F1_d1	PFHxS_config1str_out1.pdbqt	F1_d1	Q96PL1	PFHxS	SCGB3A2	-5.7	-5.7
AF-Q96PL1_F1_d1	PFNA_config1seq_out1.pdbqt	F1_d1	Q96PL1	PFNA	SCGB3A2	-6.2
AF-Q96PL1_F1_d1	PFNA_config1str_out1.pdbqt	F1_d1	Q96PL1	PFNA	SCGB3A2	-6.2	-6.2
AF-Q96PL1_F1_d1	PFOA_config1seq_out1.pdbqt	F1_d1	Q96PL1	PFOA	SCGB3A2	-5.9
AF-Q96PL1_F1_d1	PFOA_config1str_out1.pdbqt	F1_d1	Q96PL1	PFOA	SCGB3A2	-5.9	-5.9
AF-Q96PL1_F1_d1	PFOS_config1seq_out1.pdbqt	F1_d1	Q96PL1	PFOS	SCGB3A2	-6.1
AF-Q96PL1_F1_d1	PFOS_config1str_out1.pdbqt	F1_d1	Q96PL1	PFOS	SCGB3A2	-6.3	-6.2
AF-Q96PL2_F1_d1	GenX_config1str_out1.pdbqt	F1_d1	Q96PL2	GenX	TECTB	-5.4	-5.4
AF-Q96PL2_F1_d2	GenX_config1seq_out1.pdbqt	F1_d2	Q96PL2	GenX	TECTB	-6.9
AF-Q96PL2_F1_d2	GenX_config1str_out1.pdbqt	F1_d2	Q96PL2	GenX	TECTB	-7	-6.95
AF-Q96PL2_F1_d1	PFBS_config1str_out1.pdbqt	F1_d1	Q96PL2	PFBS	TECTB	-5.4	-5.4
AF-Q96PL2_F1_d2	PFBS_config1seq_out1.pdbqt	F1_d2	Q96PL2	PFBS	TECTB	-6.3
AF-Q96PL2_F1_d2	PFBS_config1str_out1.pdbqt	F1_d2	Q96PL2	PFBS	TECTB	-5.8	-6.05
AF-Q96PL2_F1_d1	PFHxS_config1str_out1.pdbqt	F1_d1	Q96PL2	PFHxS	TECTB	-6	-6
AF-Q96PL2_F1_d2	PFHxS_config1seq_out1.pdbqt	F1_d2	Q96PL2	PFHxS	TECTB	-7.2
AF-Q96PL2_F1_d2	PFHxS_config1str_out1.pdbqt	F1_d2	Q96PL2	PFHxS	TECTB	-6.8	-7
AF-Q96PL2_F1_d1	PFNA_config1str_out1.pdbqt	F1_d1	Q96PL2	PFNA	TECTB	-6.4	-6.4
AF-Q96PL2_F1_d2	PFNA_config1seq_out1.pdbqt	F1_d2	Q96PL2	PFNA	TECTB	-7.4
AF-Q96PL2_F1_d2	PFNA_config1str_out1.pdbqt	F1_d2	Q96PL2	PFNA	TECTB	-8	-7.7
AF-Q96PL2_F1_d1	PFOA_config1str_out1.pdbqt	F1_d2	Q96PL2	PFOA	TECTB	-7.5
AF-Q96PL2_F1_d2	PFOA_config1seq_out1.pdbqt	F1_d2	Q96PL2	PFOA	TECTB	-7.5	-7.5
AF-Q96PL2_F1_d2	PFOA_config1str_out1.pdbqt	F1_d1	Q96PL2	PFOA	TECTB	-6.6	-6.6
AF-Q96PL2_F1_d1	PFOS_config1str_out1.pdbqt	F1_d1	Q96PL2	PFOS	TECTB	-6.4	-6.4
AF-Q96PL2_F1_d2	PFOS_config1seq_out1.pdbqt	F1_d2	Q96PL2	PFOS	TECTB	-8
AF-Q96PL2_F1_d2	PFOS_config1str_out1.pdbqt	F1_d2	Q96PL2	PFOS	TECTB	-8	-8
AF-Q96PL5_F1_d1	GenX_config1seq_out1.pdbqt	F1_d1	Q96PL5	GenX	ERMAP	-5
AF-Q96PL5_F1_d1	GenX_config1str_out1.pdbqt	F1_d1	Q96PL5	GenX	ERMAP	-5	-5
AF-Q96PL5_F1_d2	GenX_config1seq_out1.pdbqt	F1_d2	Q96PL5	GenX	ERMAP	-6
AF-Q96PL5_F1_d2	GenX_config1str_out1.pdbqt	F1_d2	Q96PL5	GenX	ERMAP	-6.1	-6.05
AF-Q96PL5_F1_d1	PFBS_config1seq_out1.pdbqt	F1_d1	Q96PL5	PFBS	ERMAP	-5
AF-Q96PL5_F1_d1	PFBS_config1str_out1.pdbqt	F1_d1	Q96PL5	PFBS	ERMAP	-4.5	-4.75
AF-Q96PL5_F1_d2	PFBS_config1seq_out1.pdbqt	F1_d2	Q96PL5	PFBS	ERMAP	-5.7
AF-Q96PL5_F1_d2	PFBS_config1str_out1.pdbqt	F1_d2	Q96PL5	PFBS	ERMAP	-5.7	-5.7
AF-Q96PL5_F1_d1	PFHxS_config1seq_out1.pdbqt	F1_d1	Q96PL5	PFHxS	ERMAP	-5
AF-Q96PL5_F1_d1	PFHxS_config1str_out1.pdbqt	F1_d1	Q96PL5	PFHxS	ERMAP	-5.3	-5.15
AF-Q96PL5_F1_d2	PFHxS_config1seq_out1.pdbqt	F1_d2	Q96PL5	PFHxS	ERMAP	-6
AF-Q96PL5_F1_d2	PFHxS_config1str_out1.pdbqt	F1_d2	Q96PL5	PFHxS	ERMAP	-6.4	-6.2
AF-Q96PL5_F1_d1	PFNA_config1seq_out1.pdbqt	F1_d1	Q96PL5	PFNA	ERMAP	-5.6
AF-Q96PL5_F1_d1	PFNA_config1str_out1.pdbqt	F1_d1	Q96PL5	PFNA	ERMAP	-5.5	-5.55
AF-Q96PL5_F1_d2	PFNA_config1seq_out1.pdbqt	F1_d2	Q96PL5	PFNA	ERMAP	-6.6
AF-Q96PL5_F1_d2	PFNA_config1str_out1.pdbqt	F1_d2	Q96PL5	PFNA	ERMAP	-6.6	-6.6
AF-Q96PL5_F1_d1	PFOA_config1seq_out1.pdbqt	F1_d2	Q96PL5	PFOA	ERMAP	-6.7	-6.55
AF-Q96PL5_F1_d1	PFOA_config1str_out1.pdbqt	F1_d2	Q96PL5	PFOA	ERMAP	-6.4
AF-Q96PL5_F1_d2	PFOA_config1seq_out1.pdbqt	F1_d1	Q96PL5	PFOA	ERMAP	-5.4
AF-Q96PL5_F1_d2	PFOA_config1str_out1.pdbqt	F1_d1	Q96PL5	PFOA	ERMAP	-5.2	-5.3
AF-Q96PL5_F1_d1	PFOS_config1seq_out1.pdbqt	F1_d1	Q96PL5	PFOS	ERMAP	-5.5
AF-Q96PL5_F1_d1	PFOS_config1str_out1.pdbqt	F1_d1	Q96PL5	PFOS	ERMAP	-5.6	-5.55
AF-Q96PL5_F1_d2	PFOS_config1seq_out1.pdbqt	F1_d2	Q96PL5	PFOS	ERMAP	-6.7
AF-Q96PL5_F1_d2	PFOS_config1str_out1.pdbqt	F1_d2	Q96PL5	PFOS	ERMAP	-7.1	-6.9
AF-Q96PM5_F1_d1	GenX_config1str_out1.pdbqt	F1_d1	Q96PM5	GenX	RCHY1	-6.6	-6.6
AF-Q96PM5_F1_d1	PFBS_config1str_out1.pdbqt	F1_d1	Q96PM5	PFBS	RCHY1	-5.5	-5.5
AF-Q96PM5_F1_d1	PFHxS_config1str_out1.pdbqt	F1_d1	Q96PM5	PFHxS	RCHY1	-6.3	-6.3
AF-Q96PM5_F1_d1	PFNA_config1str_out1.pdbqt	F1_d1	Q96PM5	PFNA	RCHY1	-6.6	-6.6
AF-Q96PM5_F1_d1	PFOA_config1str_out1.pdbqt	F1_d1	Q96PM5	PFOA	RCHY1	-6.1	-6.1
AF-Q96PM5_F1_d1	PFOS_config1str_out1.pdbqt	F1_d1	Q96PM5	PFOS	RCHY1	-7.2
AF-Q96PM9_F1_d1	GenX_config1seq_out1.pdbqt	F1_d1	Q96PM9	GenX	ZNF385A	-4.7
AF-Q96PM9_F1_d1	GenX_config1str_out1.pdbqt	F1_d1	Q96PM9	GenX	ZNF385A	-4.7	-4.7
AF-Q96PM9_F1_d2	GenX_config1str_out1.pdbqt	F1_d2	Q96PM9	GenX	ZNF385A	-4.5	-4.5
AF-Q96PM9_F1_d3	GenX_config1str_out1.pdbqt	F1_d3	Q96PM9	GenX	ZNF385A	-4.8	-4.8
AF-Q96PM9_F1_d1	PFBS_config1seq_out1.pdbqt	F1_d1	Q96PM9	PFBS	ZNF385A	-4.2
AF-Q96PM9_F1_d1	PFBS_config1str_out1.pdbqt	F1_d1	Q96PM9	PFBS	ZNF385A	-4.2	-4.2
AF-Q96PM9_F1_d2	PFBS_config1str_out1.pdbqt	F1_d2	Q96PM9	PFBS	ZNF385A	-4.1	-4.1
AF-Q96PM9_F1_d3	PFBS_config1str_out1.pdbqt	F1_d3	Q96PM9	PFBS	ZNF385A	-4.5	-4.5
AF-Q96PM9_F1_d1	PFHxS_config1seq_out1.pdbqt	F1_d1	Q96PM9	PFHxS	ZNF385A	-4.8
AF-Q96PM9_F1_d1	PFHxS_config1str_out1.pdbqt	F1_d1	Q96PM9	PFHxS	ZNF385A	-4.6	-4.7
AF-Q96PM9_F1_d2	PFHxS_config1str_out1.pdbqt	F1_d2	Q96PM9	PFHxS	ZNF385A	-4.7	-4.7
AF-Q96PM9_F1_d3	PFHxS_config1str_out1.pdbqt	F1_d3	Q96PM9	PFHxS	ZNF385A	-4.9	-4.9
AF-Q96PM9_F1_d1	PFNA_config1seq_out1.pdbqt	F1_d1	Q96PM9	PFNA	ZNF385A	-5
AF-Q96PM9_F1_d1	PFNA_config1str_out1.pdbqt	F1_d1	Q96PM9	PFNA	ZNF385A	-5.2	-5.1
AF-Q96PM9_F1_d2	PFNA_config1str_out1.pdbqt	F1_d2	Q96PM9	PFNA	ZNF385A	-5.6	-5.6
AF-Q96PM9_F1_d3	PFNA_config1str_out1.pdbqt	F1_d3	Q96PM9	PFNA	ZNF385A	-5	-5
AF-Q96PM9_F1_d1	PFOA_config1seq_out1.pdbqt	F1_d1	Q96PM9	PFOA	ZNF385A	-5.3	-5.05
AF-Q96PM9_F1_d1	PFOA_config1str_out1.pdbqt	F1_d2	Q96PM9	PFOA	ZNF385A	-5.3	-5.3
AF-Q96PM9_F1_d2	PFOA_config1str_out1.pdbqt	F1_d3	Q96PM9	PFOA	ZNF385A	-5	-5
AF-Q96PM9_F1_d3	PFOA_config1str_out1.pdbqt	F1_d1	Q96PM9	PFOA	ZNF385A	-4.8
AF-Q96PM9_F1_d1	PFOS_config1seq_out1.pdbqt	F1_d1	Q96PM9	PFOS	ZNF385A	-5.2
AF-Q96PM9_F1_d1	PFOS_config1str_out1.pdbqt	F1_d1	Q96PM9	PFOS	ZNF385A	-5.2	-5.2
AF-Q96PM9_F1_d2	PFOS_config1str_out1.pdbqt	F1_d2	Q96PM9	PFOS	ZNF385A	-5.3	-5.3
AF-Q96PM9_F1_d3	PFOS_config1str_out1.pdbqt	F1_d3	Q96PM9	PFOS	ZNF385A	-5.3
AF-Q96PN6_F1_d1	GenX_config1seq_out1.pdbqt	F1_d1	Q96PN6	GenX	ADCY10	-7.8
AF-Q96PN6_F1_d1	GenX_config1str_out1.pdbqt	F1_d1	Q96PN6	GenX	ADCY10	-6.7	-7.25
AF-Q96PN6_F1_d2	GenX_config1seq_out1.pdbqt	F1_d2	Q96PN6	GenX	ADCY10	-5.8
AF-Q96PN6_F1_d2	GenX_config1str_out1.pdbqt	F1_d2	Q96PN6	GenX	ADCY10	-5.7	-5.75
AF-Q96PN6_F1_d3	GenX_config1seq_out1.pdbqt	F1_d3	Q96PN6	GenX	ADCY10	-6.6
AF-Q96PN6_F1_d3	GenX_config1str_out1.pdbqt	F1_d3	Q96PN6	GenX	ADCY10	-6.5	-6.55
AF-Q96PN6_F1_d4	GenX_config1seq_out1.pdbqt	F1_d4	Q96PN6	GenX	ADCY10	-6.7
AF-Q96PN6_F1_d4	GenX_config1str_out1.pdbqt	F1_d4	Q96PN6	GenX	ADCY10	-6.7	-6.7
AF-Q96PN6_F1_d1	PFBS_config1seq_out1.pdbqt	F1_d1	Q96PN6	PFBS	ADCY10	-7.2
AF-Q96PN6_F1_d1	PFBS_config1str_out1.pdbqt	F1_d1	Q96PN6	PFBS	ADCY10	-7.3	-7.25
AF-Q96PN6_F1_d2	PFBS_config1seq_out1.pdbqt	F1_d2	Q96PN6	PFBS	ADCY10	-5.6
AF-Q96PN6_F1_d2	PFBS_config1str_out1.pdbqt	F1_d2	Q96PN6	PFBS	ADCY10	-5.7	-5.65
AF-Q96PN6_F1_d3	PFBS_config1seq_out1.pdbqt	F1_d3	Q96PN6	PFBS	ADCY10	-6.5
AF-Q96PN6_F1_d3	PFBS_config1str_out1.pdbqt	F1_d3	Q96PN6	PFBS	ADCY10	-6.5	-6.5
AF-Q96PN6_F1_d4	PFBS_config1seq_out1.pdbqt	F1_d4	Q96PN6	PFBS	ADCY10	-6.5
AF-Q96PN6_F1_d4	PFBS_config1str_out1.pdbqt	F1_d4	Q96PN6	PFBS	ADCY10	-6.2	-6.35
AF-Q96PN6_F1_d1	PFHxS_config1seq_out1.pdbqt	F1_d1	Q96PN6	PFHxS	ADCY10	-6.8
AF-Q96PN6_F1_d1	PFHxS_config1str_out1.pdbqt	F1_d1	Q96PN6	PFHxS	ADCY10	-8.8	-7.8
AF-Q96PN6_F1_d2	PFHxS_config1seq_out1.pdbqt	F1_d2	Q96PN6	PFHxS	ADCY10	-5.5
AF-Q96PN6_F1_d2	PFHxS_config1str_out1.pdbqt	F1_d2	Q96PN6	PFHxS	ADCY10	-5.8	-5.65
AF-Q96PN6_F1_d3	PFHxS_config1seq_out1.pdbqt	F1_d3	Q96PN6	PFHxS	ADCY10	-7.1
AF-Q96PN6_F1_d3	PFHxS_config1str_out1.pdbqt	F1_d3	Q96PN6	PFHxS	ADCY10	-7	-7.05
AF-Q96PN6_F1_d4	PFHxS_config1seq_out1.pdbqt	F1_d4	Q96PN6	PFHxS	ADCY10	-7.3
AF-Q96PN6_F1_d4	PFHxS_config1str_out1.pdbqt	F1_d4	Q96PN6	PFHxS	ADCY10	-6.9	-7.1
AF-Q96PN6_F1_d1	PFNA_config1seq_out1.pdbqt	F1_d1	Q96PN6	PFNA	ADCY10	-7.3
AF-Q96PN6_F1_d1	PFNA_config1str_out1.pdbqt	F1_d1	Q96PN6	PFNA	ADCY10	-8	-7.65
AF-Q96PN6_F1_d2	PFNA_config1seq_out1.pdbqt	F1_d2	Q96PN6	PFNA	ADCY10	-6
AF-Q96PN6_F1_d2	PFNA_config1str_out1.pdbqt	F1_d2	Q96PN6	PFNA	ADCY10	-6.5	-6.25
AF-Q96PN6_F1_d3	PFNA_config1seq_out1.pdbqt	F1_d3	Q96PN6	PFNA	ADCY10	-7.4
AF-Q96PN6_F1_d3	PFNA_config1str_out1.pdbqt	F1_d3	Q96PN6	PFNA	ADCY10	-7.3	-7.35
AF-Q96PN6_F1_d4	PFNA_config1seq_out1.pdbqt	F1_d4	Q96PN6	PFNA	ADCY10	-7.9
AF-Q96PN6_F1_d4	PFNA_config1str_out1.pdbqt	F1_d4	Q96PN6	PFNA	ADCY10	-7.6	-7.75
AF-Q96PN6_F1_d1	PFOA_config1seq_out1.pdbqt	F1_d1	Q96PN6	PFOA	ADCY10	-8.3
AF-Q96PN6_F1_d1	PFOA_config1str_out1.pdbqt	F1_d1	Q96PN6	PFOA	ADCY10	-7.7	-8
AF-Q96PN6_F1_d2	PFOA_config1seq_out1.pdbqt	F1_d3	Q96PN6	PFOA	ADCY10	-7.4
AF-Q96PN6_F1_d2	PFOA_config1str_out1.pdbqt	F1_d3	Q96PN6	PFOA	ADCY10	-7.2	-7.3
AF-Q96PN6_F1_d3	PFOA_config1seq_out1.pdbqt	F1_d4	Q96PN6	PFOA	ADCY10	-7.2
AF-Q96PN6_F1_d3	PFOA_config1str_out1.pdbqt	F1_d4	Q96PN6	PFOA	ADCY10	-7.2	-7.2
AF-Q96PN6_F1_d4	PFOA_config1seq_out1.pdbqt	F1_d2	Q96PN6	PFOA	ADCY10	-6.2
AF-Q96PN6_F1_d4	PFOA_config1str_out1.pdbqt	F1_d2	Q96PN6	PFOA	ADCY10	-6.2	-6.2
AF-Q96PN6_F1_d1	PFOS_config1seq_out1.pdbqt	F1_d1	Q96PN6	PFOS	ADCY10	-7.7
AF-Q96PN6_F1_d1	PFOS_config1str_out1.pdbqt	F1_d1	Q96PN6	PFOS	ADCY10	-9.7	-8.7
AF-Q96PN6_F1_d2	PFOS_config1seq_out1.pdbqt	F1_d2	Q96PN6	PFOS	ADCY10	-6
AF-Q96PN6_F1_d2	PFOS_config1str_out1.pdbqt	F1_d2	Q96PN6	PFOS	ADCY10	-6.8	-6.4
AF-Q96PN6_F1_d3	PFOS_config1seq_out1.pdbqt	F1_d3	Q96PN6	PFOS	ADCY10	-7.6
AF-Q96PN6_F1_d3	PFOS_config1str_out1.pdbqt	F1_d3	Q96PN6	PFOS	ADCY10	-7.6	-7.6
AF-Q96PN6_F1_d4	PFOS_config1seq_out1.pdbqt	F1_d4	Q96PN6	PFOS	ADCY10	-8.3
AF-Q96PN6_F1_d4	PFOS_config1str_out1.pdbqt	F1_d4	Q96PN6	PFOS	ADCY10	-8.3	-8.3
AF-Q96PN7_F1_d1	GenX_config1seq_out1.pdbqt	F1_d1	Q96PN7	GenX	TRERF1	-6.3
AF-Q96PN7_F1_d1	GenX_config1str_out1.pdbqt	F1_d1	Q96PN7	GenX	TRERF1	-6.2	-6.25
AF-Q96PN7_F1_d2	GenX_config1seq_out1.pdbqt	F1_d2	Q96PN7	GenX	TRERF1	-4.1
AF-Q96PN7_F1_d2	GenX_config1str_out1.pdbqt	F1_d2	Q96PN7	GenX	TRERF1	-4.7	-4.4
AF-Q96PN7_F1_d3	GenX_config1str_out1.pdbqt	F1_d3	Q96PN7	GenX	TRERF1	-4.2	-4.2
AF-Q96PN7_F1_d1	PFBS_config1seq_out1.pdbqt	F1_d1	Q96PN7	PFBS	TRERF1	-5.6
AF-Q96PN7_F1_d1	PFBS_config1str_out1.pdbqt	F1_d1	Q96PN7	PFBS	TRERF1	-5.8	-5.7
AF-Q96PN7_F1_d2	PFBS_config1seq_out1.pdbqt	F1_d2	Q96PN7	PFBS	TRERF1	-5.1
AF-Q96PN7_F1_d2	PFBS_config1str_out1.pdbqt	F1_d2	Q96PN7	PFBS	TRERF1	-4.7	-4.9
AF-Q96PN7_F1_d3	PFBS_config1str_out1.pdbqt	F1_d3	Q96PN7	PFBS	TRERF1	-4	-4
AF-Q96PN7_F1_d1	PFHxS_config1seq_out1.pdbqt	F1_d1	Q96PN7	PFHxS	TRERF1	-6.8
AF-Q96PN7_F1_d1	PFHxS_config1str_out1.pdbqt	F1_d1	Q96PN7	PFHxS	TRERF1	-6.9	-6.85
AF-Q96PN7_F1_d2	PFHxS_config1seq_out1.pdbqt	F1_d2	Q96PN7	PFHxS	TRERF1	-5.4
AF-Q96PN7_F1_d2	PFHxS_config1str_out1.pdbqt	F1_d2	Q96PN7	PFHxS	TRERF1	-5.1	-5.25
AF-Q96PN7_F1_d3	PFHxS_config1str_out1.pdbqt	F1_d3	Q96PN7	PFHxS	TRERF1	-4.4	-4.4
AF-Q96PN7_F1_d1	PFNA_config1seq_out1.pdbqt	F1_d1	Q96PN7	PFNA	TRERF1	-7.5
AF-Q96PN7_F1_d1	PFNA_config1str_out1.pdbqt	F1_d1	Q96PN7	PFNA	TRERF1	-7.3	-7.4
AF-Q96PN7_F1_d2	PFNA_config1seq_out1.pdbqt	F1_d2	Q96PN7	PFNA	TRERF1	-5.1
AF-Q96PN7_F1_d2	PFNA_config1str_out1.pdbqt	F1_d2	Q96PN7	PFNA	TRERF1	-5.3	-5.2
AF-Q96PN7_F1_d3	PFNA_config1str_out1.pdbqt	F1_d3	Q96PN7	PFNA	TRERF1	-4.9	-4.9
AF-Q96PN7_F1_d1	PFOA_config1seq_out1.pdbqt	F1_d1	Q96PN7	PFOA	TRERF1	-6.9
AF-Q96PN7_F1_d1	PFOA_config1str_out1.pdbqt	F1_d1	Q96PN7	PFOA	TRERF1	-6.9	-6.9
AF-Q96PN7_F1_d2	PFOA_config1seq_out1.pdbqt	F1_d2	Q96PN7	PFOA	TRERF1	-5.4
AF-Q96PN7_F1_d2	PFOA_config1str_out1.pdbqt	F1_d2	Q96PN7	PFOA	TRERF1	-5.2	-5.3
AF-Q96PN7_F1_d3	PFOA_config1str_out1.pdbqt	F1_d3	Q96PN7	PFOA	TRERF1	-4.6	-4.6
AF-Q96PN7_F1_d1	PFOS_config1seq_out1.pdbqt	F1_d1	Q96PN7	PFOS	TRERF1	-7.3
AF-Q96PN7_F1_d1	PFOS_config1str_out1.pdbqt	F1_d1	Q96PN7	PFOS	TRERF1	-7	-7.15
AF-Q96PN7_F1_d2	PFOS_config1seq_out1.pdbqt	F1_d2	Q96PN7	PFOS	TRERF1	-5.3
AF-Q96PN7_F1_d2	PFOS_config1str_out1.pdbqt	F1_d2	Q96PN7	PFOS	TRERF1	-5.2	-5.25
AF-Q96PN7_F1_d3	PFOS_config1str_out1.pdbqt	F1_d3	Q96PN7	PFOS	TRERF1	-4.8
AF-Q96PN8_F1_d1	GenX_config1seq_out1.pdbqt	F1_d1	Q96PN8	GenX	TSSK3	-6.3
AF-Q96PN8_F1_d1	GenX_config1str_out1.pdbqt	F1_d1	Q96PN8	GenX	TSSK3	-6.3	-6.3
AF-Q96PN8_F1_d1	PFBS_config1seq_out1.pdbqt	F1_d1	Q96PN8	PFBS	TSSK3	-5.7
AF-Q96PN8_F1_d1	PFBS_config1str_out1.pdbqt	F1_d1	Q96PN8	PFBS	TSSK3	-5.8	-5.75
AF-Q96PN8_F1_d1	PFHxS_config1seq_out1.pdbqt	F1_d1	Q96PN8	PFHxS	TSSK3	-7
AF-Q96PN8_F1_d1	PFHxS_config1str_out1.pdbqt	F1_d1	Q96PN8	PFHxS	TSSK3	-7	-7
AF-Q96PN8_F1_d1	PFNA_config1seq_out1.pdbqt	F1_d1	Q96PN8	PFNA	TSSK3	-7.3
AF-Q96PN8_F1_d1	PFNA_config1str_out1.pdbqt	F1_d1	Q96PN8	PFNA	TSSK3	-7.5	-7.4
AF-Q96PN8_F1_d1	PFOA_config1seq_out1.pdbqt	F1_d1	Q96PN8	PFOA	TSSK3	-6.8	-6.75
AF-Q96PN8_F1_d1	PFOA_config1str_out1.pdbqt	F1_d1	Q96PN8	PFOA	TSSK3	-6.7
AF-Q96PN8_F1_d1	PFOS_config1seq_out1.pdbqt	F1_d1	Q96PN8	PFOS	TSSK3	-7.6
AF-Q96PN8_F1_d1	PFOS_config1str_out1.pdbqt	F1_d1	Q96PN8	PFOS	TSSK3	-7.2	-7.4
AF-Q96PP8_F1_d1	GenX_config1seq_out1.pdbqt	F1_d1	Q96PP8	GenX	GBP5	-8.2
AF-Q96PP8_F1_d1	GenX_config1str_out1.pdbqt	F1_d1	Q96PP8	GenX	GBP5	-6.1	-7.15
AF-Q96PP8_F1_d2	GenX_config1seq_out1.pdbqt	F1_d2	Q96PP8	GenX	GBP5	-5.9
AF-Q96PP8_F1_d2	GenX_config1str_out1.pdbqt	F1_d2	Q96PP8	GenX	GBP5	-5.9	-5.9
AF-Q96PP8_F1_d1	PFBS_config1seq_out1.pdbqt	F1_d1	Q96PP8	PFBS	GBP5	-8.4
AF-Q96PP8_F1_d1	PFBS_config1str_out1.pdbqt	F1_d1	Q96PP8	PFBS	GBP5	-5.7	-7.05
AF-Q96PP8_F1_d2	PFBS_config1seq_out1.pdbqt	F1_d2	Q96PP8	PFBS	GBP5	-5.5
AF-Q96PP8_F1_d2	PFBS_config1str_out1.pdbqt	F1_d2	Q96PP8	PFBS	GBP5	-5.4	-5.45
AF-Q96PP8_F1_d1	PFHxS_config1seq_out1.pdbqt	F1_d1	Q96PP8	PFHxS	GBP5	-6.5
AF-Q96PP8_F1_d1	PFHxS_config1str_out1.pdbqt	F1_d1	Q96PP8	PFHxS	GBP5	-6	-6.25
AF-Q96PP8_F1_d2	PFHxS_config1seq_out1.pdbqt	F1_d2	Q96PP8	PFHxS	GBP5	-5.7
AF-Q96PP8_F1_d2	PFHxS_config1str_out1.pdbqt	F1_d2	Q96PP8	PFHxS	GBP5	-5.4	-5.55
AF-Q96PP8_F1_d1	PFNA_config1seq_out1.pdbqt	F1_d1	Q96PP8	PFNA	GBP5	-6.4
AF-Q96PP8_F1_d1	PFNA_config1str_out1.pdbqt	F1_d1	Q96PP8	PFNA	GBP5	-6.5	-6.45
AF-Q96PP8_F1_d2	PFNA_config1seq_out1.pdbqt	F1_d2	Q96PP8	PFNA	GBP5	-6.1
AF-Q96PP8_F1_d2	PFNA_config1str_out1.pdbqt	F1_d2	Q96PP8	PFNA	GBP5	-5.9	-6
AF-Q96PP8_F1_d1	PFOA_config1seq_out1.pdbqt	F1_d1	Q96PP8	PFOA	GBP5	-6.2
AF-Q96PP8_F1_d1	PFOA_config1str_out1.pdbqt	F1_d1	Q96PP8	PFOA	GBP5	-6.2	-6.2
AF-Q96PP8_F1_d2	PFOA_config1seq_out1.pdbqt	F1_d2	Q96PP8	PFOA	GBP5	-5.7
AF-Q96PP8_F1_d2	PFOA_config1str_out1.pdbqt	F1_d2	Q96PP8	PFOA	GBP5	-5.6	-5.65
AF-Q96PP8_F1_d1	PFOS_config1seq_out1.pdbqt	F1_d1	Q96PP8	PFOS	GBP5	-6.6
AF-Q96PP8_F1_d1	PFOS_config1str_out1.pdbqt	F1_d1	Q96PP8	PFOS	GBP5	-6.6	-6.6
AF-Q96PP8_F1_d2	PFOS_config1seq_out1.pdbqt	F1_d2	Q96PP8	PFOS	GBP5	-6.3
AF-Q96PP8_F1_d2	PFOS_config1str_out1.pdbqt	F1_d2	Q96PP8	PFOS	GBP5	-6.6	-6.45
AF-Q96PP9_F1_d1	GenX_config1seq_out1.pdbqt	F1_d1	Q96PP9	GenX	GBP4	-8.2
AF-Q96PP9_F1_d1	GenX_config1str_out1.pdbqt	F1_d1	Q96PP9	GenX	GBP4	-8.2	-8.2
AF-Q96PP9_F1_d1	PFBS_config1seq_out1.pdbqt	F1_d1	Q96PP9	PFBS	GBP4	-7.7
AF-Q96PP9_F1_d1	PFBS_config1str_out1.pdbqt	F1_d1	Q96PP9	PFBS	GBP4	-7.6	-7.65
AF-Q96PP9_F1_d1	PFHxS_config1seq_out1.pdbqt	F1_d1	Q96PP9	PFHxS	GBP4	-8.4
AF-Q96PP9_F1_d1	PFHxS_config1str_out1.pdbqt	F1_d1	Q96PP9	PFHxS	GBP4	-8.4	-8.4
AF-Q96PP9_F1_d1	PFNA_config1seq_out1.pdbqt	F1_d1	Q96PP9	PFNA	GBP4	-9
AF-Q96PP9_F1_d1	PFNA_config1str_out1.pdbqt	F1_d1	Q96PP9	PFNA	GBP4	-8.9	-8.95
AF-Q96PP9_F1_d1	PFOA_config1seq_out1.pdbqt	F1_d1	Q96PP9	PFOA	GBP4	-8.7	-8.25
AF-Q96PP9_F1_d1	PFOA_config1str_out1.pdbqt	F1_d1	Q96PP9	PFOA	GBP4	-7.8
AF-Q96PP9_F1_d1	PFOS_config1seq_out1.pdbqt	F1_d1	Q96PP9	PFOS	GBP4	-9.3
AF-Q96PP9_F1_d1	PFOS_config1str_out1.pdbqt	F1_d1	Q96PP9	PFOS	GBP4	-9.6	-9.45
AF-Q96PQ0_F1_d1	GenX_config1seq_out1.pdbqt	F1_d1	Q96PQ0	GenX	SORCS2	-7.4
AF-Q96PQ0_F1_d1	GenX_config1str_out1.pdbqt	F1_d1	Q96PQ0	GenX	SORCS2	-7.4	-7.4
AF-Q96PQ0_F1_d2	GenX_config1seq_out1.pdbqt	F1_d2	Q96PQ0	GenX	SORCS2	-4.2
AF-Q96PQ0_F1_d2	GenX_config1str_out1.pdbqt	F1_d2	Q96PQ0	GenX	SORCS2	-4.2	-4.2
AF-Q96PQ0_F1_d1	PFBS_config1seq_out1.pdbqt	F1_d1	Q96PQ0	PFBS	SORCS2	-6.8
AF-Q96PQ0_F1_d1	PFBS_config1str_out1.pdbqt	F1_d1	Q96PQ0	PFBS	SORCS2	-6.8	-6.8
AF-Q96PQ0_F1_d2	PFBS_config1seq_out1.pdbqt	F1_d2	Q96PQ0	PFBS	SORCS2	-4
AF-Q96PQ0_F1_d2	PFBS_config1str_out1.pdbqt	F1_d2	Q96PQ0	PFBS	SORCS2	-4	-4
AF-Q96PQ0_F1_d1	PFHxS_config1seq_out1.pdbqt	F1_d1	Q96PQ0	PFHxS	SORCS2	-7.2
AF-Q96PQ0_F1_d1	PFHxS_config1str_out1.pdbqt	F1_d1	Q96PQ0	PFHxS	SORCS2	-7.2	-7.2
AF-Q96PQ0_F1_d2	PFHxS_config1seq_out1.pdbqt	F1_d2	Q96PQ0	PFHxS	SORCS2	-4.5
AF-Q96PQ0_F1_d2	PFHxS_config1str_out1.pdbqt	F1_d2	Q96PQ0	PFHxS	SORCS2	-4.4	-4.45
AF-Q96PQ0_F1_d1	PFNA_config1seq_out1.pdbqt	F1_d1	Q96PQ0	PFNA	SORCS2	-8.6
AF-Q96PQ0_F1_d1	PFNA_config1str_out1.pdbqt	F1_d1	Q96PQ0	PFNA	SORCS2	-7.9	-8.25
AF-Q96PQ0_F1_d2	PFNA_config1seq_out1.pdbqt	F1_d2	Q96PQ0	PFNA	SORCS2	-5.2
AF-Q96PQ0_F1_d2	PFNA_config1str_out1.pdbqt	F1_d2	Q96PQ0	PFNA	SORCS2	-4.7	-4.95
AF-Q96PQ0_F1_d1	PFOA_config1seq_out1.pdbqt	F1_d1	Q96PQ0	PFOA	SORCS2	-7.6
AF-Q96PQ0_F1_d1	PFOA_config1str_out1.pdbqt	F1_d1	Q96PQ0	PFOA	SORCS2	-7.6	-7.6
AF-Q96PQ0_F1_d2	PFOA_config1seq_out1.pdbqt	F1_d2	Q96PQ0	PFOA	SORCS2	-4.8	-4.75
AF-Q96PQ0_F1_d2	PFOA_config1str_out1.pdbqt	F1_d2	Q96PQ0	PFOA	SORCS2	-4.7
AF-Q96PQ0_F1_d1	PFOS_config1seq_out1.pdbqt	F1_d1	Q96PQ0	PFOS	SORCS2	-7.7
AF-Q96PQ0_F1_d1	PFOS_config1str_out1.pdbqt	F1_d1	Q96PQ0	PFOS	SORCS2	-7.6	-7.65
AF-Q96PQ0_F1_d2	PFOS_config1seq_out1.pdbqt	F1_d2	Q96PQ0	PFOS	SORCS2	-4.6
AF-Q96PQ0_F1_d2	PFOS_config1str_out1.pdbqt	F1_d2	Q96PQ0	PFOS	SORCS2	-4.6	-4.6
AF-Q96PQ1_F1_d1	GenX_config1seq_out1.pdbqt	F1_d1	Q96PQ1	GenX	SIGLEC12	-6
AF-Q96PQ1_F1_d1	GenX_config1str_out1.pdbqt	F1_d1	Q96PQ1	GenX	SIGLEC12	-5.9	-5.95
AF-Q96PQ1_F1_d1	PFBS_config1seq_out1.pdbqt	F1_d1	Q96PQ1	PFBS	SIGLEC12	-5.8
AF-Q96PQ1_F1_d1	PFBS_config1str_out1.pdbqt	F1_d1	Q96PQ1	PFBS	SIGLEC12	-6.2	-6
AF-Q96PQ1_F1_d1	PFHxS_config1seq_out1.pdbqt	F1_d1	Q96PQ1	PFHxS	SIGLEC12	-5.8
AF-Q96PQ1_F1_d1	PFHxS_config1str_out1.pdbqt	F1_d1	Q96PQ1	PFHxS	SIGLEC12	-6.5	-6.15
AF-Q96PQ1_F1_d1	PFNA_config1seq_out1.pdbqt	F1_d1	Q96PQ1	PFNA	SIGLEC12	-6.6
AF-Q96PQ1_F1_d1	PFNA_config1str_out1.pdbqt	F1_d1	Q96PQ1	PFNA	SIGLEC12	-6.7	-6.65
AF-Q96PQ1_F1_d1	PFOA_config1seq_out1.pdbqt	F1_d1	Q96PQ1	PFOA	SIGLEC12	-6.8	-6.55
AF-Q96PQ1_F1_d1	PFOA_config1str_out1.pdbqt	F1_d1	Q96PQ1	PFOA	SIGLEC12	-6.3
AF-Q96PQ1_F1_d1	PFOS_config1seq_out1.pdbqt	F1_d1	Q96PQ1	PFOS	SIGLEC12	-6.3
AF-Q96PQ1_F1_d1	PFOS_config1str_out1.pdbqt	F1_d1	Q96PQ1	PFOS	SIGLEC12	-6.7	-6.5
AF-Q96PQ6_F1_d1	GenX_config1seq_out1.pdbqt	F1_d1	Q96PQ6	GenX	ZNF317	-5.4
AF-Q96PQ6_F1_d1	GenX_config1str_out1.pdbqt	F1_d1	Q96PQ6	GenX	ZNF317	-5.5	-5.45
AF-Q96PQ6_F1_d1	PFBS_config1seq_out1.pdbqt	F1_d1	Q96PQ6	PFBS	ZNF317	-5.4
AF-Q96PQ6_F1_d1	PFBS_config1str_out1.pdbqt	F1_d1	Q96PQ6	PFBS	ZNF317	-5.4	-5.4
AF-Q96PQ6_F1_d1	PFHxS_config1seq_out1.pdbqt	F1_d1	Q96PQ6	PFHxS	ZNF317	-6
AF-Q96PQ6_F1_d1	PFHxS_config1str_out1.pdbqt	F1_d1	Q96PQ6	PFHxS	ZNF317	-5.6	-5.8
AF-Q96PQ6_F1_d1	PFNA_config1seq_out1.pdbqt	F1_d1	Q96PQ6	PFNA	ZNF317	-6.5
AF-Q96PQ6_F1_d1	PFNA_config1str_out1.pdbqt	F1_d1	Q96PQ6	PFNA	ZNF317	-6	-6.25
AF-Q96PQ6_F1_d1	PFOA_config1seq_out1.pdbqt	F1_d1	Q96PQ6	PFOA	ZNF317	-6.2
AF-Q96PQ6_F1_d1	PFOA_config1str_out1.pdbqt	F1_d1	Q96PQ6	PFOA	ZNF317	-6.1	-6.15
AF-Q96PQ6_F1_d1	PFOS_config1seq_out1.pdbqt	F1_d1	Q96PQ6	PFOS	ZNF317	-6.3
AF-Q96PQ6_F1_d1	PFOS_config1str_out1.pdbqt	F1_d1	Q96PQ6	PFOS	ZNF317	-6.2	-6.25
AF-Q96PQ7_F1_d1	GenX_config1seq_out1.pdbqt	F1_d1	Q96PQ7	GenX	KLHL5	-6.9
AF-Q96PQ7_F1_d1	GenX_config1str_out1.pdbqt	F1_d1	Q96PQ7	GenX	KLHL5	-6.9	-6.9
AF-Q96PQ7_F1_d1	PFBS_config1seq_out1.pdbqt	F1_d1	Q96PQ7	PFBS	KLHL5	-6.5
AF-Q96PQ7_F1_d1	PFBS_config1str_out1.pdbqt	F1_d1	Q96PQ7	PFBS	KLHL5	-6.5	-6.5
AF-Q96PQ7_F1_d1	PFHxS_config1seq_out1.pdbqt	F1_d1	Q96PQ7	PFHxS	KLHL5	-7.8
AF-Q96PQ7_F1_d1	PFHxS_config1str_out1.pdbqt	F1_d1	Q96PQ7	PFHxS	KLHL5	-7.8	-7.8
AF-Q96PQ7_F1_d1	PFNA_config1seq_out1.pdbqt	F1_d1	Q96PQ7	PFNA	KLHL5	-8.6
AF-Q96PQ7_F1_d1	PFNA_config1str_out1.pdbqt	F1_d1	Q96PQ7	PFNA	KLHL5	-8.8	-8.7
AF-Q96PQ7_F1_d1	PFOA_config1seq_out1.pdbqt	F1_d1	Q96PQ7	PFOA	KLHL5	-8.3
AF-Q96PQ7_F1_d1	PFOA_config1str_out1.pdbqt	F1_d1	Q96PQ7	PFOA	KLHL5	-8.3	-8.3
AF-Q96PQ7_F1_d1	PFOS_config1seq_out1.pdbqt	F1_d1	Q96PQ7	PFOS	KLHL5	-8.8
AF-Q96PQ7_F1_d1	PFOS_config1str_out1.pdbqt	F1_d1	Q96PQ7	PFOS	KLHL5	-8.8	-8.8
AF-Q96PR1_F1_d3	GenX_config1seq_out1.pdbqt	F1_d3	Q96PR1	GenX	KCNC2	-5.5
AF-Q96PR1_F1_d3	GenX_config1str_out1.pdbqt	F1_d3	Q96PR1	GenX	KCNC2	-5.7	-5.6
AF-Q96PR1_F1_d3	PFBS_config1seq_out1.pdbqt	F1_d3	Q96PR1	PFBS	KCNC2	-5.5
AF-Q96PR1_F1_d3	PFBS_config1str_out1.pdbqt	F1_d3	Q96PR1	PFBS	KCNC2	-5.2	-5.35
AF-Q96PR1_F1_d3	PFHxS_config1seq_out1.pdbqt	F1_d3	Q96PR1	PFHxS	KCNC2	-6
AF-Q96PR1_F1_d3	PFHxS_config1str_out1.pdbqt	F1_d3	Q96PR1	PFHxS	KCNC2	-6.1	-6.05
AF-Q96PR1_F1_d3	PFNA_config1seq_out1.pdbqt	F1_d3	Q96PR1	PFNA	KCNC2	-6.5
AF-Q96PR1_F1_d3	PFNA_config1str_out1.pdbqt	F1_d3	Q96PR1	PFNA	KCNC2	-6.5	-6.5
AF-Q96PR1_F1_d3	PFOA_config1seq_out1.pdbqt	F1_d3	Q96PR1	PFOA	KCNC2	-6.4
AF-Q96PR1_F1_d3	PFOA_config1str_out1.pdbqt	F1_d3	Q96PR1	PFOA	KCNC2	-6.3	-6.35
AF-Q96PR1_F1_d3	PFOS_config1seq_out1.pdbqt	F1_d3	Q96PR1	PFOS	KCNC2	-6.3
AF-Q96PR1_F1_d3	PFOS_config1str_out1.pdbqt	F1_d3	Q96PR1	PFOS	KCNC2	-6.2	-6.25
AF-Q96PS8_F1_d1	GenX_config1seq_out1.pdbqt	F1_d1	Q96PS8	GenX	AQP10	-7.7
AF-Q96PS8_F1_d1	GenX_config1str_out1.pdbqt	F1_d1	Q96PS8	GenX	AQP10	-6.4	-7.05
AF-Q96PS8_F1_d1	PFBS_config1seq_out1.pdbqt	F1_d1	Q96PS8	PFBS	AQP10	-6.9
AF-Q96PS8_F1_d1	PFBS_config1str_out1.pdbqt	F1_d1	Q96PS8	PFBS	AQP10	-7.1	-7
AF-Q96PS8_F1_d1	PFHxS_config1seq_out1.pdbqt	F1_d1	Q96PS8	PFHxS	AQP10	-8.7
AF-Q96PS8_F1_d1	PFHxS_config1str_out1.pdbqt	F1_d1	Q96PS8	PFHxS	AQP10	-8.7	-8.7
AF-Q96PS8_F1_d1	PFNA_config1seq_out1.pdbqt	F1_d1	Q96PS8	PFNA	AQP10	-9.5
AF-Q96PS8_F1_d1	PFNA_config1str_out1.pdbqt	F1_d1	Q96PS8	PFNA	AQP10	-9.5	-9.5
AF-Q96PS8_F1_d1	PFOA_config1seq_out1.pdbqt	F1_d1	Q96PS8	PFOA	AQP10	-8.9
AF-Q96PS8_F1_d1	PFOA_config1str_out1.pdbqt	F1_d1	Q96PS8	PFOA	AQP10	-8.8	-8.85
AF-Q96PS8_F1_d1	PFOS_config1seq_out1.pdbqt	F1_d1	Q96PS8	PFOS	AQP10	-9.7
AF-Q96PS8_F1_d1	PFOS_config1str_out1.pdbqt	F1_d1	Q96PS8	PFOS	AQP10	-9.7	-9.7
AF-Q96PT3_F1_d1	GenX_config1str_out1.pdbqt	F1_d1	Q96PT3	GenX	DUX5	-6.4	-6.4
AF-Q96PT3_F1_d1	PFBS_config1str_out1.pdbqt	F1_d1	Q96PT3	PFBS	DUX5	-5.9	-5.9
AF-Q96PT3_F1_d1	PFHxS_config1str_out1.pdbqt	F1_d1	Q96PT3	PFHxS	DUX5	-6.1	-6.1
AF-Q96PT3_F1_d1	PFNA_config1str_out1.pdbqt	F1_d1	Q96PT3	PFNA	DUX5	-7	-7
AF-Q96PT3_F1_d1	PFOA_config1str_out1.pdbqt	F1_d1	Q96PT3	PFOA	DUX5	-6.5	-6.5
AF-Q96PT3_F1_d1	PFOS_config1str_out1.pdbqt	F1_d1	Q96PT3	PFOS	DUX5	-6.7
AF-Q96PT4_F1_d1	GenX_config1str_out1.pdbqt	F1_d1	Q96PT4	GenX	DUX3	-6.3	-6.3
AF-Q96PT4_F1_d1	PFBS_config1str_out1.pdbqt	F1_d1	Q96PT4	PFBS	DUX3	-6	-6
AF-Q96PT4_F1_d1	PFHxS_config1str_out1.pdbqt	F1_d1	Q96PT4	PFHxS	DUX3	-6.3	-6.3
AF-Q96PT4_F1_d1	PFNA_config1str_out1.pdbqt	F1_d1	Q96PT4	PFNA	DUX3	-7	-7
AF-Q96PT4_F1_d1	PFOA_config1str_out1.pdbqt	F1_d1	Q96PT4	PFOA	DUX3	-6.4	-6.4
AF-Q96PT4_F1_d1	PFOS_config1str_out1.pdbqt	F1_d1	Q96PT4	PFOS	DUX3	-6.7
AF-Q96PU4_F1_d1	GenX_config1seq_out1.pdbqt	F1_d1	Q96PU4	GenX	UHRF2	-5.7
AF-Q96PU4_F1_d1	GenX_config1str_out1.pdbqt	F1_d1	Q96PU4	GenX	UHRF2	-5.6	-5.65
AF-Q96PU4_F1_d2	GenX_config1seq_out1.pdbqt	F1_d2	Q96PU4	GenX	UHRF2	-5
AF-Q96PU4_F1_d2	GenX_config1str_out1.pdbqt	F1_d2	Q96PU4	GenX	UHRF2	-5	-5
AF-Q96PU4_F1_d1	PFBS_config1seq_out1.pdbqt	F1_d1	Q96PU4	PFBS	UHRF2	-5.7
AF-Q96PU4_F1_d1	PFBS_config1str_out1.pdbqt	F1_d1	Q96PU4	PFBS	UHRF2	-5.7	-5.7
AF-Q96PU4_F1_d2	PFBS_config1seq_out1.pdbqt	F1_d2	Q96PU4	PFBS	UHRF2	-5.1
AF-Q96PU4_F1_d2	PFBS_config1str_out1.pdbqt	F1_d2	Q96PU4	PFBS	UHRF2	-5.1	-5.1
AF-Q96PU4_F1_d1	PFHxS_config1seq_out1.pdbqt	F1_d1	Q96PU4	PFHxS	UHRF2	-6.2
AF-Q96PU4_F1_d1	PFHxS_config1str_out1.pdbqt	F1_d1	Q96PU4	PFHxS	UHRF2	-6.2	-6.2
AF-Q96PU4_F1_d2	PFHxS_config1seq_out1.pdbqt	F1_d2	Q96PU4	PFHxS	UHRF2	-5.2
AF-Q96PU4_F1_d2	PFHxS_config1str_out1.pdbqt	F1_d2	Q96PU4	PFHxS	UHRF2	-5.6	-5.4
AF-Q96PU4_F1_d1	PFNA_config1seq_out1.pdbqt	F1_d1	Q96PU4	PFNA	UHRF2	-6.5
AF-Q96PU4_F1_d1	PFNA_config1str_out1.pdbqt	F1_d1	Q96PU4	PFNA	UHRF2	-6.8	-6.65
AF-Q96PU4_F1_d2	PFNA_config1seq_out1.pdbqt	F1_d2	Q96PU4	PFNA	UHRF2	-5.7
AF-Q96PU4_F1_d2	PFNA_config1str_out1.pdbqt	F1_d2	Q96PU4	PFNA	UHRF2	-5.8	-5.75
AF-Q96PU4_F1_d1	PFOA_config1seq_out1.pdbqt	F1_d1	Q96PU4	PFOA	UHRF2	-6.3	-6.25
AF-Q96PU4_F1_d1	PFOA_config1str_out1.pdbqt	F1_d1	Q96PU4	PFOA	UHRF2	-6.2
AF-Q96PU4_F1_d2	PFOA_config1seq_out1.pdbqt	F1_d2	Q96PU4	PFOA	UHRF2	-5.8	-5.7
AF-Q96PU4_F1_d2	PFOA_config1str_out1.pdbqt	F1_d2	Q96PU4	PFOA	UHRF2	-5.6
AF-Q96PU4_F1_d1	PFOS_config1seq_out1.pdbqt	F1_d1	Q96PU4	PFOS	UHRF2	-6.8
AF-Q96PU4_F1_d1	PFOS_config1str_out1.pdbqt	F1_d1	Q96PU4	PFOS	UHRF2	-7	-6.9
AF-Q96PU4_F1_d2	PFOS_config1seq_out1.pdbqt	F1_d2	Q96PU4	PFOS	UHRF2	-5.4
AF-Q96PU4_F1_d2	PFOS_config1str_out1.pdbqt	F1_d2	Q96PU4	PFOS	UHRF2	-5.5	-5.45
AF-Q96PU5_F1_d1	GenX_config1seq_out1.pdbqt	F1_d1	Q96PU5	GenX	NEDD4L	-5.4
AF-Q96PU5_F1_d1	GenX_config1str_out1.pdbqt	F1_d1	Q96PU5	GenX	NEDD4L	-5.3	-5.35
AF-Q96PU5_F1_d2	GenX_config1str_out1.pdbqt	F1_d2	Q96PU5	GenX	NEDD4L	-4.7	-4.7
AF-Q96PU5_F1_d3	GenX_config1seq_out1.pdbqt	F1_d3	Q96PU5	GenX	NEDD4L	-4.8
AF-Q96PU5_F1_d3	GenX_config1str_out1.pdbqt	F1_d3	Q96PU5	GenX	NEDD4L	-4.8	-4.8
AF-Q96PU5_F1_d4	GenX_config1str_out1.pdbqt	F1_d4	Q96PU5	GenX	NEDD4L	-4.3	-4.3
AF-Q96PU5_F1_d5	GenX_config1str_out1.pdbqt	F1_d5	Q96PU5	GenX	NEDD4L	-8	-8
AF-Q96PU5_F1_d1	PFBS_config1seq_out1.pdbqt	F1_d1	Q96PU5	PFBS	NEDD4L	-5.1
AF-Q96PU5_F1_d1	PFBS_config1str_out1.pdbqt	F1_d1	Q96PU5	PFBS	NEDD4L	-5.1	-5.1
AF-Q96PU5_F1_d2	PFBS_config1str_out1.pdbqt	F1_d2	Q96PU5	PFBS	NEDD4L	-4.8	-4.8
AF-Q96PU5_F1_d3	PFBS_config1seq_out1.pdbqt	F1_d3	Q96PU5	PFBS	NEDD4L	-4.7
AF-Q96PU5_F1_d3	PFBS_config1str_out1.pdbqt	F1_d3	Q96PU5	PFBS	NEDD4L	-4.7	-4.7
AF-Q96PU5_F1_d4	PFBS_config1str_out1.pdbqt	F1_d4	Q96PU5	PFBS	NEDD4L	-4.7	-4.7
AF-Q96PU5_F1_d5	PFBS_config1str_out1.pdbqt	F1_d5	Q96PU5	PFBS	NEDD4L	-7.3	-7.3
AF-Q96PU5_F1_d1	PFHxS_config1seq_out1.pdbqt	F1_d1	Q96PU5	PFHxS	NEDD4L	-5.8
AF-Q96PU5_F1_d1	PFHxS_config1str_out1.pdbqt	F1_d1	Q96PU5	PFHxS	NEDD4L	-5.7	-5.75
AF-Q96PU5_F1_d2	PFHxS_config1str_out1.pdbqt	F1_d2	Q96PU5	PFHxS	NEDD4L	-5	-5
AF-Q96PU5_F1_d3	PFHxS_config1seq_out1.pdbqt	F1_d3	Q96PU5	PFHxS	NEDD4L	-4.8
AF-Q96PU5_F1_d3	PFHxS_config1str_out1.pdbqt	F1_d3	Q96PU5	PFHxS	NEDD4L	-4.8	-4.8
AF-Q96PU5_F1_d4	PFHxS_config1str_out1.pdbqt	F1_d4	Q96PU5	PFHxS	NEDD4L	-4.7	-4.7
AF-Q96PU5_F1_d5	PFHxS_config1str_out1.pdbqt	F1_d5	Q96PU5	PFHxS	NEDD4L	-6.9	-6.9
AF-Q96PU5_F1_d1	PFNA_config1seq_out1.pdbqt	F1_d1	Q96PU5	PFNA	NEDD4L	-6.5
AF-Q96PU5_F1_d1	PFNA_config1str_out1.pdbqt	F1_d1	Q96PU5	PFNA	NEDD4L	-6	-6.25
AF-Q96PU5_F1_d2	PFNA_config1str_out1.pdbqt	F1_d2	Q96PU5	PFNA	NEDD4L	-5.2	-5.2
AF-Q96PU5_F1_d3	PFNA_config1seq_out1.pdbqt	F1_d3	Q96PU5	PFNA	NEDD4L	-5.2
AF-Q96PU5_F1_d3	PFNA_config1str_out1.pdbqt	F1_d3	Q96PU5	PFNA	NEDD4L	-5.1	-5.15
AF-Q96PU5_F1_d4	PFNA_config1str_out1.pdbqt	F1_d4	Q96PU5	PFNA	NEDD4L	-4.8	-4.8
AF-Q96PU5_F1_d5	PFNA_config1str_out1.pdbqt	F1_d5	Q96PU5	PFNA	NEDD4L	-7.1	-7.1
AF-Q96PU5_F1_d1	PFOA_config1seq_out1.pdbqt	F1_d5	Q96PU5	PFOA	NEDD4L	-6.7	-6.7
AF-Q96PU5_F1_d1	PFOA_config1str_out1.pdbqt	F1_d1	Q96PU5	PFOA	NEDD4L	-5.9	-5.85
AF-Q96PU5_F1_d2	PFOA_config1str_out1.pdbqt	F1_d1	Q96PU5	PFOA	NEDD4L	-5.8
AF-Q96PU5_F1_d3	PFOA_config1seq_out1.pdbqt	F1_d2	Q96PU5	PFOA	NEDD4L	-5.3	-5.3
AF-Q96PU5_F1_d3	PFOA_config1str_out1.pdbqt	F1_d3	Q96PU5	PFOA	NEDD4L	-5.1
AF-Q96PU5_F1_d4	PFOA_config1str_out1.pdbqt	F1_d3	Q96PU5	PFOA	NEDD4L	-4.8	-4.95
AF-Q96PU5_F1_d5	PFOA_config1str_out1.pdbqt	F1_d4	Q96PU5	PFOA	NEDD4L	-4.7	-4.7
AF-Q96PU5_F1_d1	PFOS_config1seq_out1.pdbqt	F1_d1	Q96PU5	PFOS	NEDD4L	-6.3
AF-Q96PU5_F1_d1	PFOS_config1str_out1.pdbqt	F1_d1	Q96PU5	PFOS	NEDD4L	-6.2	-6.25
AF-Q96PU5_F1_d2	PFOS_config1str_out1.pdbqt	F1_d2	Q96PU5	PFOS	NEDD4L	-5.7	-5.7
AF-Q96PU5_F1_d3	PFOS_config1seq_out1.pdbqt	F1_d3	Q96PU5	PFOS	NEDD4L	-5.5
AF-Q96PU5_F1_d3	PFOS_config1str_out1.pdbqt	F1_d3	Q96PU5	PFOS	NEDD4L	-5.3	-5.4
AF-Q96PU5_F1_d4	PFOS_config1str_out1.pdbqt	F1_d4	Q96PU5	PFOS	NEDD4L	-5.3	-5.3
AF-Q96PU5_F1_d5	PFOS_config1str_out1.pdbqt	F1_d5	Q96PU5	PFOS	NEDD4L	-7.5
AF-Q96PU8_F1_d1	GenX_config1seq_out1.pdbqt	F1_d1	Q96PU8	GenX	QKI	-4.8
AF-Q96PU8_F1_d1	GenX_config1str_out1.pdbqt	F1_d1	Q96PU8	GenX	QKI	-4.8	-4.8
AF-Q96PU8_F1_d2	GenX_config1seq_out1.pdbqt	F1_d2	Q96PU8	GenX	QKI	-6.7
AF-Q96PU8_F1_d2	GenX_config1str_out1.pdbqt	F1_d2	Q96PU8	GenX	QKI	-6.6	-6.65
AF-Q96PU8_F1_d1	PFBS_config1seq_out1.pdbqt	F1_d1	Q96PU8	PFBS	QKI	-4.6
AF-Q96PU8_F1_d1	PFBS_config1str_out1.pdbqt	F1_d1	Q96PU8	PFBS	QKI	-4.4	-4.5
AF-Q96PU8_F1_d2	PFBS_config1seq_out1.pdbqt	F1_d2	Q96PU8	PFBS	QKI	-6.2
AF-Q96PU8_F1_d2	PFBS_config1str_out1.pdbqt	F1_d2	Q96PU8	PFBS	QKI	-6.3	-6.25
AF-Q96PU8_F1_d1	PFHxS_config1seq_out1.pdbqt	F1_d1	Q96PU8	PFHxS	QKI	-5.1
AF-Q96PU8_F1_d1	PFHxS_config1str_out1.pdbqt	F1_d1	Q96PU8	PFHxS	QKI	-5.3	-5.2
AF-Q96PU8_F1_d2	PFHxS_config1seq_out1.pdbqt	F1_d2	Q96PU8	PFHxS	QKI	-6.9
AF-Q96PU8_F1_d2	PFHxS_config1str_out1.pdbqt	F1_d2	Q96PU8	PFHxS	QKI	-6.7	-6.8
AF-Q96PU8_F1_d1	PFNA_config1seq_out1.pdbqt	F1_d1	Q96PU8	PFNA	QKI	-5.4
AF-Q96PU8_F1_d1	PFNA_config1str_out1.pdbqt	F1_d1	Q96PU8	PFNA	QKI	-5.5	-5.45
AF-Q96PU8_F1_d2	PFNA_config1seq_out1.pdbqt	F1_d2	Q96PU8	PFNA	QKI	-6.6
AF-Q96PU8_F1_d2	PFNA_config1str_out1.pdbqt	F1_d2	Q96PU8	PFNA	QKI	-7	-6.8
AF-Q96PU8_F1_d1	PFOA_config1seq_out1.pdbqt	F1_d2	Q96PU8	PFOA	QKI	-6.8
AF-Q96PU8_F1_d1	PFOA_config1str_out1.pdbqt	F1_d2	Q96PU8	PFOA	QKI	-6.8	-6.8
AF-Q96PU8_F1_d2	PFOA_config1seq_out1.pdbqt	F1_d1	Q96PU8	PFOA	QKI	-5.6
AF-Q96PU8_F1_d2	PFOA_config1str_out1.pdbqt	F1_d1	Q96PU8	PFOA	QKI	-5.6	-5.6
AF-Q96PU8_F1_d1	PFOS_config1seq_out1.pdbqt	F1_d1	Q96PU8	PFOS	QKI	-5.6
AF-Q96PU8_F1_d1	PFOS_config1str_out1.pdbqt	F1_d1	Q96PU8	PFOS	QKI	-5.5	-5.55
AF-Q96PU8_F1_d2	PFOS_config1seq_out1.pdbqt	F1_d2	Q96PU8	PFOS	QKI	-7
AF-Q96PU8_F1_d2	PFOS_config1str_out1.pdbqt	F1_d2	Q96PU8	PFOS	QKI	-7	-7
AF-Q96PV0_F1_d1	GenX_config1seq_out1.pdbqt	F1_d1	Q96PV0	GenX	SYNGAP1	-7.5
AF-Q96PV0_F1_d1	GenX_config1str_out1.pdbqt	F1_d1	Q96PV0	GenX	SYNGAP1	-5.8	-6.65
AF-Q96PV0_F1_d2	GenX_config1seq_out1.pdbqt	F1_d2	Q96PV0	GenX	SYNGAP1	-6.9
AF-Q96PV0_F1_d2	GenX_config1str_out1.pdbqt	F1_d2	Q96PV0	GenX	SYNGAP1	-6	-6.45
AF-Q96PV0_F1_d1	PFBS_config1seq_out1.pdbqt	F1_d1	Q96PV0	PFBS	SYNGAP1	-6.8
AF-Q96PV0_F1_d1	PFBS_config1str_out1.pdbqt	F1_d1	Q96PV0	PFBS	SYNGAP1	-6.6	-6.7
AF-Q96PV0_F1_d2	PFBS_config1seq_out1.pdbqt	F1_d2	Q96PV0	PFBS	SYNGAP1	-6.3
AF-Q96PV0_F1_d2	PFBS_config1str_out1.pdbqt	F1_d2	Q96PV0	PFBS	SYNGAP1	-5.3	-5.8
AF-Q96PV0_F1_d1	PFHxS_config1seq_out1.pdbqt	F1_d1	Q96PV0	PFHxS	SYNGAP1	-8.2
AF-Q96PV0_F1_d1	PFHxS_config1str_out1.pdbqt	F1_d1	Q96PV0	PFHxS	SYNGAP1	-7.4	-7.8
AF-Q96PV0_F1_d2	PFHxS_config1seq_out1.pdbqt	F1_d2	Q96PV0	PFHxS	SYNGAP1	-7.2
AF-Q96PV0_F1_d2	PFHxS_config1str_out1.pdbqt	F1_d2	Q96PV0	PFHxS	SYNGAP1	-5.6	-6.4
AF-Q96PV0_F1_d1	PFNA_config1seq_out1.pdbqt	F1_d1	Q96PV0	PFNA	SYNGAP1	-8.7
AF-Q96PV0_F1_d1	PFNA_config1str_out1.pdbqt	F1_d1	Q96PV0	PFNA	SYNGAP1	-8.5	-8.6
AF-Q96PV0_F1_d2	PFNA_config1seq_out1.pdbqt	F1_d2	Q96PV0	PFNA	SYNGAP1	-7.7
AF-Q96PV0_F1_d2	PFNA_config1str_out1.pdbqt	F1_d2	Q96PV0	PFNA	SYNGAP1	-6.1	-6.9
AF-Q96PV0_F1_d1	PFOA_config1seq_out1.pdbqt	F1_d1	Q96PV0	PFOA	SYNGAP1	-8.5	-8.4
AF-Q96PV0_F1_d1	PFOA_config1str_out1.pdbqt	F1_d1	Q96PV0	PFOA	SYNGAP1	-8.3
AF-Q96PV0_F1_d2	PFOA_config1seq_out1.pdbqt	F1_d2	Q96PV0	PFOA	SYNGAP1	-7.7
AF-Q96PV0_F1_d2	PFOA_config1str_out1.pdbqt	F1_d2	Q96PV0	PFOA	SYNGAP1	-7.4	-7.55
AF-Q96PV0_F1_d1	PFOS_config1seq_out1.pdbqt	F1_d1	Q96PV0	PFOS	SYNGAP1	-9.2
AF-Q96PV0_F1_d1	PFOS_config1str_out1.pdbqt	F1_d1	Q96PV0	PFOS	SYNGAP1	-9.1	-9.15
AF-Q96PV0_F1_d2	PFOS_config1seq_out1.pdbqt	F1_d2	Q96PV0	PFOS	SYNGAP1	-7.3
AF-Q96PV0_F1_d2	PFOS_config1str_out1.pdbqt	F1_d2	Q96PV0	PFOS	SYNGAP1	-6.4	-6.85
AF-Q96PV4_F1_d1	GenX_config1seq_out1.pdbqt	F1_d1	Q96PV4	GenX	PNMA5	-5.1
AF-Q96PV4_F1_d1	GenX_config1str_out1.pdbqt	F1_d1	Q96PV4	GenX	PNMA5	-4.9	-5
AF-Q96PV4_F1_d2	GenX_config1str_out1.pdbqt	F1_d2	Q96PV4	GenX	PNMA5	-5.9	-5.9
AF-Q96PV4_F1_d1	PFBS_config1seq_out1.pdbqt	F1_d1	Q96PV4	PFBS	PNMA5	-4.2
AF-Q96PV4_F1_d1	PFBS_config1str_out1.pdbqt	F1_d1	Q96PV4	PFBS	PNMA5	-4.4	-4.3
AF-Q96PV4_F1_d2	PFBS_config1str_out1.pdbqt	F1_d2	Q96PV4	PFBS	PNMA5	-5.5	-5.5
AF-Q96PV4_F1_d1	PFHxS_config1seq_out1.pdbqt	F1_d1	Q96PV4	PFHxS	PNMA5	-5.2
AF-Q96PV4_F1_d1	PFHxS_config1str_out1.pdbqt	F1_d1	Q96PV4	PFHxS	PNMA5	-5.2	-5.2
AF-Q96PV4_F1_d2	PFHxS_config1str_out1.pdbqt	F1_d2	Q96PV4	PFHxS	PNMA5	-6	-6
AF-Q96PV4_F1_d1	PFNA_config1seq_out1.pdbqt	F1_d1	Q96PV4	PFNA	PNMA5	-5.8
AF-Q96PV4_F1_d1	PFNA_config1str_out1.pdbqt	F1_d1	Q96PV4	PFNA	PNMA5	-5.7	-5.75
AF-Q96PV4_F1_d2	PFNA_config1str_out1.pdbqt	F1_d2	Q96PV4	PFNA	PNMA5	-6.8	-6.8
AF-Q96PV4_F1_d1	PFOA_config1seq_out1.pdbqt	F1_d2	Q96PV4	PFOA	PNMA5	-6.3	-6.3
AF-Q96PV4_F1_d1	PFOA_config1str_out1.pdbqt	F1_d1	Q96PV4	PFOA	PNMA5	-5.5
AF-Q96PV4_F1_d2	PFOA_config1str_out1.pdbqt	F1_d1	Q96PV4	PFOA	PNMA5	-5.5	-5.5
AF-Q96PV4_F1_d1	PFOS_config1seq_out1.pdbqt	F1_d1	Q96PV4	PFOS	PNMA5	-5.8
AF-Q96PV4_F1_d1	PFOS_config1str_out1.pdbqt	F1_d1	Q96PV4	PFOS	PNMA5	-5.6	-5.7
AF-Q96PV4_F1_d2	PFOS_config1str_out1.pdbqt	F1_d2	Q96PV4	PFOS	PNMA5	-7
AF-Q96PX1_F1_d1	GenX_config1seq_out1.pdbqt	F1_d1	Q96PX1	GenX	RNF157	-6
AF-Q96PX1_F1_d1	GenX_config1str_out1.pdbqt	F1_d1	Q96PX1	GenX	RNF157	-6.2	-6.1
AF-Q96PX1_F1_d2	GenX_config1seq_out1.pdbqt	F1_d2	Q96PX1	GenX	RNF157	-4.9
AF-Q96PX1_F1_d2	GenX_config1str_out1.pdbqt	F1_d2	Q96PX1	GenX	RNF157	-4.9	-4.9
AF-Q96PX1_F1_d1	PFBS_config1seq_out1.pdbqt	F1_d1	Q96PX1	PFBS	RNF157	-5.6
AF-Q96PX1_F1_d1	PFBS_config1str_out1.pdbqt	F1_d1	Q96PX1	PFBS	RNF157	-5.6	-5.6
AF-Q96PX1_F1_d2	PFBS_config1seq_out1.pdbqt	F1_d2	Q96PX1	PFBS	RNF157	-4.6
AF-Q96PX1_F1_d2	PFBS_config1str_out1.pdbqt	F1_d2	Q96PX1	PFBS	RNF157	-4.8	-4.7
AF-Q96PX1_F1_d1	PFHxS_config1seq_out1.pdbqt	F1_d1	Q96PX1	PFHxS	RNF157	-6.4
AF-Q96PX1_F1_d1	PFHxS_config1str_out1.pdbqt	F1_d1	Q96PX1	PFHxS	RNF157	-6.1	-6.25
AF-Q96PX1_F1_d2	PFHxS_config1seq_out1.pdbqt	F1_d2	Q96PX1	PFHxS	RNF157	-5.1
AF-Q96PX1_F1_d2	PFHxS_config1str_out1.pdbqt	F1_d2	Q96PX1	PFHxS	RNF157	-5.2	-5.15
AF-Q96PX1_F1_d1	PFNA_config1seq_out1.pdbqt	F1_d1	Q96PX1	PFNA	RNF157	-6.1
AF-Q96PX1_F1_d1	PFNA_config1str_out1.pdbqt	F1_d1	Q96PX1	PFNA	RNF157	-7	-6.55
AF-Q96PX1_F1_d2	PFNA_config1seq_out1.pdbqt	F1_d2	Q96PX1	PFNA	RNF157	-5.8
AF-Q96PX1_F1_d2	PFNA_config1str_out1.pdbqt	F1_d2	Q96PX1	PFNA	RNF157	-5.6	-5.7
AF-Q96PX1_F1_d1	PFOA_config1seq_out1.pdbqt	F1_d1	Q96PX1	PFOA	RNF157	-6.8	-6.35
AF-Q96PX1_F1_d1	PFOA_config1str_out1.pdbqt	F1_d1	Q96PX1	PFOA	RNF157	-5.9
AF-Q96PX1_F1_d2	PFOA_config1seq_out1.pdbqt	F1_d2	Q96PX1	PFOA	RNF157	-5.4
AF-Q96PX1_F1_d2	PFOA_config1str_out1.pdbqt	F1_d2	Q96PX1	PFOA	RNF157	-5.3	-5.35
AF-Q96PX1_F1_d1	PFOS_config1seq_out1.pdbqt	F1_d1	Q96PX1	PFOS	RNF157	-6.2
AF-Q96PX1_F1_d1	PFOS_config1str_out1.pdbqt	F1_d1	Q96PX1	PFOS	RNF157	-6.3	-6.25
AF-Q96PX1_F1_d2	PFOS_config1seq_out1.pdbqt	F1_d2	Q96PX1	PFOS	RNF157	-5.4
AF-Q96PX1_F1_d2	PFOS_config1str_out1.pdbqt	F1_d2	Q96PX1	PFOS	RNF157	-5.6	-5.5
AF-Q96PX8_F1_d1	GenX_config1seq_out1.pdbqt	F1_d1	Q96PX8	GenX	SLITRK1	-5.2
AF-Q96PX8_F1_d1	GenX_config1str_out1.pdbqt	F1_d1	Q96PX8	GenX	SLITRK1	-5.3	-5.25
AF-Q96PX8_F1_d2	GenX_config1seq_out1.pdbqt	F1_d2	Q96PX8	GenX	SLITRK1	-4.9
AF-Q96PX8_F1_d2	GenX_config1str_out1.pdbqt	F1_d2	Q96PX8	GenX	SLITRK1	-5.4	-5.15
AF-Q96PX8_F1_d1	PFBS_config1seq_out1.pdbqt	F1_d1	Q96PX8	PFBS	SLITRK1	-4.5
AF-Q96PX8_F1_d1	PFBS_config1str_out1.pdbqt	F1_d1	Q96PX8	PFBS	SLITRK1	-5.3	-4.9
AF-Q96PX8_F1_d2	PFBS_config1seq_out1.pdbqt	F1_d2	Q96PX8	PFBS	SLITRK1	-5.2
AF-Q96PX8_F1_d2	PFBS_config1str_out1.pdbqt	F1_d2	Q96PX8	PFBS	SLITRK1	-5.2	-5.2
AF-Q96PX8_F1_d1	PFHxS_config1seq_out1.pdbqt	F1_d1	Q96PX8	PFHxS	SLITRK1	-5.3
AF-Q96PX8_F1_d1	PFHxS_config1str_out1.pdbqt	F1_d1	Q96PX8	PFHxS	SLITRK1	-5.6	-5.45
AF-Q96PX8_F1_d2	PFHxS_config1seq_out1.pdbqt	F1_d2	Q96PX8	PFHxS	SLITRK1	-4.9
AF-Q96PX8_F1_d2	PFHxS_config1str_out1.pdbqt	F1_d2	Q96PX8	PFHxS	SLITRK1	-5.7	-5.3
AF-Q96PX8_F1_d1	PFNA_config1seq_out1.pdbqt	F1_d1	Q96PX8	PFNA	SLITRK1	-5.7
AF-Q96PX8_F1_d1	PFNA_config1str_out1.pdbqt	F1_d1	Q96PX8	PFNA	SLITRK1	-5.9	-5.8
AF-Q96PX8_F1_d2	PFNA_config1seq_out1.pdbqt	F1_d2	Q96PX8	PFNA	SLITRK1	-5.7
AF-Q96PX8_F1_d2	PFNA_config1str_out1.pdbqt	F1_d2	Q96PX8	PFNA	SLITRK1	-6.3	-6
AF-Q96PX8_F1_d1	PFOA_config1seq_out1.pdbqt	F1_d2	Q96PX8	PFOA	SLITRK1	-5.9
AF-Q96PX8_F1_d1	PFOA_config1str_out1.pdbqt	F1_d2	Q96PX8	PFOA	SLITRK1	-5.8	-5.85
AF-Q96PX8_F1_d2	PFOA_config1seq_out1.pdbqt	F1_d1	Q96PX8	PFOA	SLITRK1	-5.6	-5.5
AF-Q96PX8_F1_d2	PFOA_config1str_out1.pdbqt	F1_d1	Q96PX8	PFOA	SLITRK1	-5.4
AF-Q96PX8_F1_d1	PFOS_config1seq_out1.pdbqt	F1_d1	Q96PX8	PFOS	SLITRK1	-5.8
AF-Q96PX8_F1_d1	PFOS_config1str_out1.pdbqt	F1_d1	Q96PX8	PFOS	SLITRK1	-6.4	-6.1
AF-Q96PX8_F1_d2	PFOS_config1seq_out1.pdbqt	F1_d2	Q96PX8	PFOS	SLITRK1	-5.6
AF-Q96PX8_F1_d2	PFOS_config1str_out1.pdbqt	F1_d2	Q96PX8	PFOS	SLITRK1	-6.2	-5.9
AF-Q96PX9_F1_d1	GenX_config1seq_out1.pdbqt	F1_d1	Q96PX9	GenX	PLEKHG4B	-5
AF-Q96PX9_F1_d1	GenX_config1str_out1.pdbqt	F1_d1	Q96PX9	GenX	PLEKHG4B	-5.1	-5.05
AF-Q96PX9_F1_d2	GenX_config1str_out1.pdbqt	F1_d2	Q96PX9	GenX	PLEKHG4B	-6.5	-6.5
AF-Q96PX9_F1_d3	GenX_config1seq_out1.pdbqt	F1_d3	Q96PX9	GenX	PLEKHG4B	-6.4
AF-Q96PX9_F1_d3	GenX_config1str_out1.pdbqt	F1_d3	Q96PX9	GenX	PLEKHG4B	-6.4	-6.4
AF-Q96PX9_F1_d1	PFBS_config1seq_out1.pdbqt	F1_d1	Q96PX9	PFBS	PLEKHG4B	-4.8
AF-Q96PX9_F1_d1	PFBS_config1str_out1.pdbqt	F1_d1	Q96PX9	PFBS	PLEKHG4B	-4.8	-4.8
AF-Q96PX9_F1_d2	PFBS_config1str_out1.pdbqt	F1_d2	Q96PX9	PFBS	PLEKHG4B	-6.5	-6.5
AF-Q96PX9_F1_d3	PFBS_config1seq_out1.pdbqt	F1_d3	Q96PX9	PFBS	PLEKHG4B	-6.3
AF-Q96PX9_F1_d3	PFBS_config1str_out1.pdbqt	F1_d3	Q96PX9	PFBS	PLEKHG4B	-6.4	-6.35
AF-Q96PX9_F1_d1	PFHxS_config1seq_out1.pdbqt	F1_d1	Q96PX9	PFHxS	PLEKHG4B	-5.4
AF-Q96PX9_F1_d1	PFHxS_config1str_out1.pdbqt	F1_d1	Q96PX9	PFHxS	PLEKHG4B	-5.5	-5.45
AF-Q96PX9_F1_d2	PFHxS_config1str_out1.pdbqt	F1_d2	Q96PX9	PFHxS	PLEKHG4B	-6.7	-6.7
AF-Q96PX9_F1_d3	PFHxS_config1seq_out1.pdbqt	F1_d3	Q96PX9	PFHxS	PLEKHG4B	-6.9
AF-Q96PX9_F1_d3	PFHxS_config1str_out1.pdbqt	F1_d3	Q96PX9	PFHxS	PLEKHG4B	-6.9	-6.9
AF-Q96PX9_F1_d1	PFNA_config1seq_out1.pdbqt	F1_d1	Q96PX9	PFNA	PLEKHG4B	-5.7
AF-Q96PX9_F1_d1	PFNA_config1str_out1.pdbqt	F1_d1	Q96PX9	PFNA	PLEKHG4B	-5.9	-5.8
AF-Q96PX9_F1_d2	PFNA_config1str_out1.pdbqt	F1_d2	Q96PX9	PFNA	PLEKHG4B	-6.8	-6.8
AF-Q96PX9_F1_d3	PFNA_config1seq_out1.pdbqt	F1_d3	Q96PX9	PFNA	PLEKHG4B	-7.2
AF-Q96PX9_F1_d3	PFNA_config1str_out1.pdbqt	F1_d3	Q96PX9	PFNA	PLEKHG4B	-7.3	-7.25
AF-Q96PX9_F1_d1	PFOA_config1seq_out1.pdbqt	F1_d3	Q96PX9	PFOA	PLEKHG4B	-7.4	-7.35
AF-Q96PX9_F1_d1	PFOA_config1str_out1.pdbqt	F1_d3	Q96PX9	PFOA	PLEKHG4B	-7.3
AF-Q96PX9_F1_d2	PFOA_config1str_out1.pdbqt	F1_d2	Q96PX9	PFOA	PLEKHG4B	-6.9	-6.9
AF-Q96PX9_F1_d3	PFOA_config1seq_out1.pdbqt	F1_d1	Q96PX9	PFOA	PLEKHG4B	-5.7
AF-Q96PX9_F1_d3	PFOA_config1str_out1.pdbqt	F1_d1	Q96PX9	PFOA	PLEKHG4B	-5.7	-5.7
AF-Q96PX9_F1_d1	PFOS_config1seq_out1.pdbqt	F1_d1	Q96PX9	PFOS	PLEKHG4B	-5.9
AF-Q96PX9_F1_d1	PFOS_config1str_out1.pdbqt	F1_d1	Q96PX9	PFOS	PLEKHG4B	-5.8	-5.85
AF-Q96PX9_F1_d2	PFOS_config1str_out1.pdbqt	F1_d2	Q96PX9	PFOS	PLEKHG4B	-6.7	-6.7
AF-Q96PX9_F1_d3	PFOS_config1seq_out1.pdbqt	F1_d3	Q96PX9	PFOS	PLEKHG4B	-7.2
AF-Q96PX9_F1_d3	PFOS_config1str_out1.pdbqt	F1_d3	Q96PX9	PFOS	PLEKHG4B	-7.4	-7.3
AF-Q96PY5_F1_d2	GenX_config1seq_out1.pdbqt	F1_d2	Q96PY5	GenX	FMNL2	-6
AF-Q96PY5_F1_d2	GenX_config1str_out1.pdbqt	F1_d2	Q96PY5	GenX	FMNL2	-6	-6
AF-Q96PY5_F1_d2	PFBS_config1seq_out1.pdbqt	F1_d2	Q96PY5	PFBS	FMNL2	-5.5
AF-Q96PY5_F1_d2	PFBS_config1str_out1.pdbqt	F1_d2	Q96PY5	PFBS	FMNL2	-5.3	-5.4
AF-Q96PY5_F1_d2	PFHxS_config1seq_out1.pdbqt	F1_d2	Q96PY5	PFHxS	FMNL2	-6.5
AF-Q96PY5_F1_d2	PFHxS_config1str_out1.pdbqt	F1_d2	Q96PY5	PFHxS	FMNL2	-6.5	-6.5
AF-Q96PY5_F1_d2	PFNA_config1seq_out1.pdbqt	F1_d2	Q96PY5	PFNA	FMNL2	-7.1
AF-Q96PY5_F1_d2	PFNA_config1str_out1.pdbqt	F1_d2	Q96PY5	PFNA	FMNL2	-6.9	-7
AF-Q96PY5_F1_d2	PFOA_config1seq_out1.pdbqt	F1_d2	Q96PY5	PFOA	FMNL2	-6.9
AF-Q96PY5_F1_d2	PFOA_config1str_out1.pdbqt	F1_d2	Q96PY5	PFOA	FMNL2	-6.6	-6.75
AF-Q96PY5_F1_d2	PFOS_config1seq_out1.pdbqt	F1_d2	Q96PY5	PFOS	FMNL2	-7.2
AF-Q96PY5_F1_d2	PFOS_config1str_out1.pdbqt	F1_d2	Q96PY5	PFOS	FMNL2	-7	-7.1
AF-Q96PY6_F1_d1	GenX_config1seq_out1.pdbqt	F1_d1	Q96PY6	GenX	NEK1	-6
AF-Q96PY6_F1_d1	GenX_config1str_out1.pdbqt	F1_d1	Q96PY6	GenX	NEK1	-6	-6
AF-Q96PY6_F1_d2	GenX_config1seq_out1.pdbqt	F1_d2	Q96PY6	GenX	NEK1	-5.5
AF-Q96PY6_F1_d2	GenX_config1str_out1.pdbqt	F1_d2	Q96PY6	GenX	NEK1	-5.5	-5.5
AF-Q96PY6_F1_d6	GenX_config1seq_out1.pdbqt	F1_d6	Q96PY6	GenX	NEK1	-4.9
AF-Q96PY6_F1_d6	GenX_config1str_out1.pdbqt	F1_d6	Q96PY6	GenX	NEK1	-4.9	-4.9
AF-Q96PY6_F1_d1	PFBS_config1seq_out1.pdbqt	F1_d1	Q96PY6	PFBS	NEK1	-5.8
AF-Q96PY6_F1_d1	PFBS_config1str_out1.pdbqt	F1_d1	Q96PY6	PFBS	NEK1	-5.8	-5.8
AF-Q96PY6_F1_d2	PFBS_config1seq_out1.pdbqt	F1_d2	Q96PY6	PFBS	NEK1	-4.8
AF-Q96PY6_F1_d2	PFBS_config1str_out1.pdbqt	F1_d2	Q96PY6	PFBS	NEK1	-4.8	-4.8
AF-Q96PY6_F1_d6	PFBS_config1seq_out1.pdbqt	F1_d6	Q96PY6	PFBS	NEK1	-4.8
AF-Q96PY6_F1_d6	PFBS_config1str_out1.pdbqt	F1_d6	Q96PY6	PFBS	NEK1	-4.8	-4.8
AF-Q96PY6_F1_d1	PFHxS_config1seq_out1.pdbqt	F1_d1	Q96PY6	PFHxS	NEK1	-6.4
AF-Q96PY6_F1_d1	PFHxS_config1str_out1.pdbqt	F1_d1	Q96PY6	PFHxS	NEK1	-6.2	-6.3
AF-Q96PY6_F1_d2	PFHxS_config1seq_out1.pdbqt	F1_d2	Q96PY6	PFHxS	NEK1	-5.2
AF-Q96PY6_F1_d2	PFHxS_config1str_out1.pdbqt	F1_d2	Q96PY6	PFHxS	NEK1	-5.6	-5.4
AF-Q96PY6_F1_d6	PFHxS_config1seq_out1.pdbqt	F1_d6	Q96PY6	PFHxS	NEK1	-5.2
AF-Q96PY6_F1_d6	PFHxS_config1str_out1.pdbqt	F1_d6	Q96PY6	PFHxS	NEK1	-5.2	-5.2
AF-Q96PY6_F1_d1	PFNA_config1seq_out1.pdbqt	F1_d1	Q96PY6	PFNA	NEK1	-7
AF-Q96PY6_F1_d1	PFNA_config1str_out1.pdbqt	F1_d1	Q96PY6	PFNA	NEK1	-7.4	-7.2
AF-Q96PY6_F1_d2	PFNA_config1seq_out1.pdbqt	F1_d2	Q96PY6	PFNA	NEK1	-6.3
AF-Q96PY6_F1_d2	PFNA_config1str_out1.pdbqt	F1_d2	Q96PY6	PFNA	NEK1	-6	-6.15
AF-Q96PY6_F1_d6	PFNA_config1seq_out1.pdbqt	F1_d6	Q96PY6	PFNA	NEK1	-6.1
AF-Q96PY6_F1_d6	PFNA_config1str_out1.pdbqt	F1_d6	Q96PY6	PFNA	NEK1	-5.8	-5.95
AF-Q96PY6_F1_d1	PFOA_config1seq_out1.pdbqt	F1_d1	Q96PY6	PFOA	NEK1	-7
AF-Q96PY6_F1_d1	PFOA_config1str_out1.pdbqt	F1_d1	Q96PY6	PFOA	NEK1	-7	-7
AF-Q96PY6_F1_d2	PFOA_config1seq_out1.pdbqt	F1_d2	Q96PY6	PFOA	NEK1	-5.9
AF-Q96PY6_F1_d2	PFOA_config1str_out1.pdbqt	F1_d2	Q96PY6	PFOA	NEK1	-5.8	-5.85
AF-Q96PY6_F1_d6	PFOA_config1seq_out1.pdbqt	F1_d6	Q96PY6	PFOA	NEK1	-5.8	-5.75
AF-Q96PY6_F1_d6	PFOA_config1str_out1.pdbqt	F1_d6	Q96PY6	PFOA	NEK1	-5.7
AF-Q96PY6_F1_d1	PFOS_config1seq_out1.pdbqt	F1_d1	Q96PY6	PFOS	NEK1	-7.2
AF-Q96PY6_F1_d1	PFOS_config1str_out1.pdbqt	F1_d1	Q96PY6	PFOS	NEK1	-7.4	-7.3
AF-Q96PY6_F1_d2	PFOS_config1seq_out1.pdbqt	F1_d2	Q96PY6	PFOS	NEK1	-6
AF-Q96PY6_F1_d2	PFOS_config1str_out1.pdbqt	F1_d2	Q96PY6	PFOS	NEK1	-6.2	-6.1
AF-Q96PY6_F1_d6	PFOS_config1seq_out1.pdbqt	F1_d6	Q96PY6	PFOS	NEK1	-6
AF-Q96PY6_F1_d6	PFOS_config1str_out1.pdbqt	F1_d6	Q96PY6	PFOS	NEK1	-5.7	-5.85
AF-Q96PZ0_F1_d1	GenX_config1str_out1.pdbqt	F1_d1	Q96PZ0	GenX	PUS7	-6.7	-6.7
AF-Q96PZ0_F1_d1	PFBS_config1str_out1.pdbqt	F1_d1	Q96PZ0	PFBS	PUS7	-6.4	-6.4
AF-Q96PZ0_F1_d1	PFHxS_config1str_out1.pdbqt	F1_d1	Q96PZ0	PFHxS	PUS7	-7.1	-7.1
AF-Q96PZ0_F1_d1	PFNA_config1str_out1.pdbqt	F1_d1	Q96PZ0	PFNA	PUS7	-7.7	-7.7
AF-Q96PZ0_F1_d1	PFOA_config1str_out1.pdbqt	F1_d1	Q96PZ0	PFOA	PUS7	-7.4	-7.4
AF-Q96PZ0_F1_d1	PFOS_config1str_out1.pdbqt	F1_d1	Q96PZ0	PFOS	PUS7	-7.9
AF-Q96PZ2_F1_d1	GenX_config1str_out1.pdbqt	F1_d1	Q96PZ2	GenX	FAM111A	-4.6	-4.6
AF-Q96PZ2_F1_d2	GenX_config1seq_out1.pdbqt	F1_d2	Q96PZ2	GenX	FAM111A	-5.6
AF-Q96PZ2_F1_d2	GenX_config1str_out1.pdbqt	F1_d2	Q96PZ2	GenX	FAM111A	-5.6	-5.6
AF-Q96PZ2_F1_d3	GenX_config1seq_out1.pdbqt	F1_d3	Q96PZ2	GenX	FAM111A	-6.2
AF-Q96PZ2_F1_d3	GenX_config1str_out1.pdbqt	F1_d3	Q96PZ2	GenX	FAM111A	-6.6	-6.4
AF-Q96PZ2_F1_d1	PFBS_config1str_out1.pdbqt	F1_d1	Q96PZ2	PFBS	FAM111A	-4.8	-4.8
AF-Q96PZ2_F1_d2	PFBS_config1seq_out1.pdbqt	F1_d2	Q96PZ2	PFBS	FAM111A	-5.2
AF-Q96PZ2_F1_d2	PFBS_config1str_out1.pdbqt	F1_d2	Q96PZ2	PFBS	FAM111A	-5.2	-5.2
AF-Q96PZ2_F1_d3	PFBS_config1seq_out1.pdbqt	F1_d3	Q96PZ2	PFBS	FAM111A	-5.7
AF-Q96PZ2_F1_d3	PFBS_config1str_out1.pdbqt	F1_d3	Q96PZ2	PFBS	FAM111A	-5.6	-5.65
AF-Q96PZ2_F1_d1	PFHxS_config1str_out1.pdbqt	F1_d1	Q96PZ2	PFHxS	FAM111A	-5.1	-5.1
AF-Q96PZ2_F1_d2	PFHxS_config1seq_out1.pdbqt	F1_d2	Q96PZ2	PFHxS	FAM111A	-5.5
AF-Q96PZ2_F1_d2	PFHxS_config1str_out1.pdbqt	F1_d2	Q96PZ2	PFHxS	FAM111A	-6	-5.75
AF-Q96PZ2_F1_d3	PFHxS_config1seq_out1.pdbqt	F1_d3	Q96PZ2	PFHxS	FAM111A	-6.3
AF-Q96PZ2_F1_d3	PFHxS_config1str_out1.pdbqt	F1_d3	Q96PZ2	PFHxS	FAM111A	-6.2	-6.25
AF-Q96PZ2_F1_d1	PFNA_config1str_out1.pdbqt	F1_d1	Q96PZ2	PFNA	FAM111A	-5	-5
AF-Q96PZ2_F1_d2	PFNA_config1seq_out1.pdbqt	F1_d2	Q96PZ2	PFNA	FAM111A	-5.9
AF-Q96PZ2_F1_d2	PFNA_config1str_out1.pdbqt	F1_d2	Q96PZ2	PFNA	FAM111A	-6	-5.95
AF-Q96PZ2_F1_d3	PFNA_config1seq_out1.pdbqt	F1_d3	Q96PZ2	PFNA	FAM111A	-6.2
AF-Q96PZ2_F1_d3	PFNA_config1str_out1.pdbqt	F1_d3	Q96PZ2	PFNA	FAM111A	-6.6	-6.4
AF-Q96PZ2_F1_d1	PFOA_config1str_out1.pdbqt	F1_d3	Q96PZ2	PFOA	FAM111A	-6.5	-6.3
AF-Q96PZ2_F1_d2	PFOA_config1seq_out1.pdbqt	F1_d2	Q96PZ2	PFOA	FAM111A	-6.3
AF-Q96PZ2_F1_d2	PFOA_config1str_out1.pdbqt	F1_d2	Q96PZ2	PFOA	FAM111A	-6.3	-6.3
AF-Q96PZ2_F1_d3	PFOA_config1seq_out1.pdbqt	F1_d3	Q96PZ2	PFOA	FAM111A	-6.1
AF-Q96PZ2_F1_d3	PFOA_config1str_out1.pdbqt	F1_d1	Q96PZ2	PFOA	FAM111A	-4.9	-4.9
AF-Q96PZ2_F1_d1	PFOS_config1str_out1.pdbqt	F1_d1	Q96PZ2	PFOS	FAM111A	-5	-5
AF-Q96PZ2_F1_d2	PFOS_config1seq_out1.pdbqt	F1_d2	Q96PZ2	PFOS	FAM111A	-5.8
AF-Q96PZ2_F1_d2	PFOS_config1str_out1.pdbqt	F1_d2	Q96PZ2	PFOS	FAM111A	-6.5	-6.15
AF-Q96PZ2_F1_d3	PFOS_config1seq_out1.pdbqt	F1_d3	Q96PZ2	PFOS	FAM111A	-6.8
AF-Q96PZ2_F1_d3	PFOS_config1str_out1.pdbqt	F1_d3	Q96PZ2	PFOS	FAM111A	-6.6	-6.7
AF-Q96PZ7_F1_d1	GenX_config1str_out1.pdbqt	F1_d1	Q96PZ7	GenX	CSMD1	-5.9	-5.9
AF-Q96PZ7_F10_d1	GenX_config1seq_out1.pdbqt	10_d1	Q96PZ7	GenX	CSMD1	-5
AF-Q96PZ7_F10_d1	GenX_config1str_out1.pdbqt	10_d1	Q96PZ7	GenX	CSMD1	-5.4	-5.2
AF-Q96PZ7_F10_d2	GenX_config1str_out1.pdbqt	10_d2	Q96PZ7	GenX	CSMD1	-6.3	-6.3
AF-Q96PZ7_F10_d3	GenX_config1str_out1.pdbqt	10_d3	Q96PZ7	GenX	CSMD1	-5.9	-5.9
AF-Q96PZ7_F11_d2	GenX_config1seq_out1.pdbqt	11_d2	Q96PZ7	GenX	CSMD1	-5
AF-Q96PZ7_F11_d2	GenX_config1str_out1.pdbqt	11_d2	Q96PZ7	GenX	CSMD1	-5	-5
AF-Q96PZ7_F12_d1	GenX_config1seq_out1.pdbqt	12_d1	Q96PZ7	GenX	CSMD1	-5.2
AF-Q96PZ7_F12_d1	GenX_config1str_out1.pdbqt	12_d1	Q96PZ7	GenX	CSMD1	-4.9	-5.05
AF-Q96PZ7_F12_d2	GenX_config1str_out1.pdbqt	12_d2	Q96PZ7	GenX	CSMD1	-5.6	-5.6
AF-Q96PZ7_F2_d1	GenX_config1seq_out1.pdbqt	F2_d1	Q96PZ7	GenX	CSMD1	-4.9
AF-Q96PZ7_F2_d1	GenX_config1str_out1.pdbqt	F2_d1	Q96PZ7	GenX	CSMD1	-5	-4.95
AF-Q96PZ7_F2_d2	GenX_config1str_out1.pdbqt	F2_d2	Q96PZ7	GenX	CSMD1	-6.6	-6.6
AF-Q96PZ7_F2_d3	GenX_config1str_out1.pdbqt	F2_d3	Q96PZ7	GenX	CSMD1	-4.7	-4.7
AF-Q96PZ7_F4_d1	GenX_config1str_out1.pdbqt	F4_d1	Q96PZ7	GenX	CSMD1	-7.2	-7.2
AF-Q96PZ7_F5_d1	GenX_config1str_out1.pdbqt	F5_d1	Q96PZ7	GenX	CSMD1	-6.4	-6.4
AF-Q96PZ7_F6_d2	GenX_config1str_out1.pdbqt	F6_d2	Q96PZ7	GenX	CSMD1	-5.5	-5.5
AF-Q96PZ7_F7_d1	GenX_config1str_out1.pdbqt	F7_d1	Q96PZ7	GenX	CSMD1	-6.4	-6.4
AF-Q96PZ7_F9_d1	GenX_config1str_out1.pdbqt	F9_d1	Q96PZ7	GenX	CSMD1	-4.4	-4.4
AF-Q96PZ7_F9_d2	GenX_config1seq_out1.pdbqt	F9_d2	Q96PZ7	GenX	CSMD1	-6	-6
AF-Q96PZ7_F9_d3	GenX_config1str_out1.pdbqt	F9_d3	Q96PZ7	GenX	CSMD1	-4.9	-4.9
AF-Q96PZ7_F1_d1	PFBS_config1str_out1.pdbqt	F1_d1	Q96PZ7	PFBS	CSMD1	-5.6	-5.6
AF-Q96PZ7_F10_d1	PFBS_config1seq_out1.pdbqt	10_d1	Q96PZ7	PFBS	CSMD1	-4.9
AF-Q96PZ7_F10_d1	PFBS_config1str_out1.pdbqt	10_d1	Q96PZ7	PFBS	CSMD1	-5.2	-5.05
AF-Q96PZ7_F10_d2	PFBS_config1str_out1.pdbqt	10_d2	Q96PZ7	PFBS	CSMD1	-6.1	-6.1
AF-Q96PZ7_F10_d3	PFBS_config1str_out1.pdbqt	10_d3	Q96PZ7	PFBS	CSMD1	-4.9	-4.9
AF-Q96PZ7_F11_d2	PFBS_config1seq_out1.pdbqt	11_d2	Q96PZ7	PFBS	CSMD1	-5.2
AF-Q96PZ7_F11_d2	PFBS_config1str_out1.pdbqt	11_d2	Q96PZ7	PFBS	CSMD1	-4.7	-4.95
AF-Q96PZ7_F12_d1	PFBS_config1seq_out1.pdbqt	12_d1	Q96PZ7	PFBS	CSMD1	-4.7
AF-Q96PZ7_F12_d1	PFBS_config1str_out1.pdbqt	12_d1	Q96PZ7	PFBS	CSMD1	-4.4	-4.55
AF-Q96PZ7_F12_d2	PFBS_config1str_out1.pdbqt	12_d2	Q96PZ7	PFBS	CSMD1	-5	-5
AF-Q96PZ7_F2_d1	PFBS_config1seq_out1.pdbqt	F2_d1	Q96PZ7	PFBS	CSMD1	-4.2
AF-Q96PZ7_F2_d1	PFBS_config1str_out1.pdbqt	F2_d1	Q96PZ7	PFBS	CSMD1	-4.5	-4.35
AF-Q96PZ7_F2_d2	PFBS_config1str_out1.pdbqt	F2_d2	Q96PZ7	PFBS	CSMD1	-6.1	-6.1
AF-Q96PZ7_F2_d3	PFBS_config1str_out1.pdbqt	F2_d3	Q96PZ7	PFBS	CSMD1	-4.9	-4.9
AF-Q96PZ7_F4_d1	PFBS_config1str_out1.pdbqt	F4_d1	Q96PZ7	PFBS	CSMD1	-6.4	-6.4
AF-Q96PZ7_F5_d1	PFBS_config1str_out1.pdbqt	F5_d1	Q96PZ7	PFBS	CSMD1	-6.3	-6.3
AF-Q96PZ7_F6_d2	PFBS_config1str_out1.pdbqt	F6_d2	Q96PZ7	PFBS	CSMD1	-5.1	-5.1
AF-Q96PZ7_F7_d1	PFBS_config1str_out1.pdbqt	F7_d1	Q96PZ7	PFBS	CSMD1	-6.5	-6.5
AF-Q96PZ7_F9_d1	PFBS_config1str_out1.pdbqt	F9_d1	Q96PZ7	PFBS	CSMD1	-4.3	-4.3
AF-Q96PZ7_F9_d2	PFBS_config1seq_out1.pdbqt	F9_d2	Q96PZ7	PFBS	CSMD1	-5.6	-5.6
AF-Q96PZ7_F9_d3	PFBS_config1str_out1.pdbqt	F9_d3	Q96PZ7	PFBS	CSMD1	-4.5	-4.5
AF-Q96PZ7_F1_d1	PFHxS_config1str_out1.pdbqt	F1_d1	Q96PZ7	PFHxS	CSMD1	-6.6	-6.6
AF-Q96PZ7_F10_d1	PFHxS_config1seq_out1.pdbqt	10_d1	Q96PZ7	PFHxS	CSMD1	-5.2
AF-Q96PZ7_F10_d1	PFHxS_config1str_out1.pdbqt	10_d1	Q96PZ7	PFHxS	CSMD1	-5.8	-5.5
AF-Q96PZ7_F10_d2	PFHxS_config1str_out1.pdbqt	10_d2	Q96PZ7	PFHxS	CSMD1	-6.9	-6.9
AF-Q96PZ7_F10_d3	PFHxS_config1str_out1.pdbqt	10_d3	Q96PZ7	PFHxS	CSMD1	-6.4	-6.4
AF-Q96PZ7_F11_d2	PFHxS_config1seq_out1.pdbqt	11_d2	Q96PZ7	PFHxS	CSMD1	-5
AF-Q96PZ7_F11_d2	PFHxS_config1str_out1.pdbqt	11_d2	Q96PZ7	PFHxS	CSMD1	-5.4	-5.2
AF-Q96PZ7_F12_d1	PFHxS_config1seq_out1.pdbqt	12_d1	Q96PZ7	PFHxS	CSMD1	-5.1
AF-Q96PZ7_F12_d1	PFHxS_config1str_out1.pdbqt	12_d1	Q96PZ7	PFHxS	CSMD1	-5.4	-5.25
AF-Q96PZ7_F12_d2	PFHxS_config1str_out1.pdbqt	12_d2	Q96PZ7	PFHxS	CSMD1	-5.7	-5.7
AF-Q96PZ7_F2_d1	PFHxS_config1seq_out1.pdbqt	F2_d1	Q96PZ7	PFHxS	CSMD1	-5
AF-Q96PZ7_F2_d1	PFHxS_config1str_out1.pdbqt	F2_d1	Q96PZ7	PFHxS	CSMD1	-5	-5
AF-Q96PZ7_F2_d2	PFHxS_config1str_out1.pdbqt	F2_d2	Q96PZ7	PFHxS	CSMD1	-7.1	-7.1
AF-Q96PZ7_F2_d3	PFHxS_config1str_out1.pdbqt	F2_d3	Q96PZ7	PFHxS	CSMD1	-4.8	-4.8
AF-Q96PZ7_F4_d1	PFHxS_config1str_out1.pdbqt	F4_d1	Q96PZ7	PFHxS	CSMD1	-8	-8
AF-Q96PZ7_F5_d1	PFHxS_config1str_out1.pdbqt	F5_d1	Q96PZ7	PFHxS	CSMD1	-7.1	-7.1
AF-Q96PZ7_F6_d2	PFHxS_config1str_out1.pdbqt	F6_d2	Q96PZ7	PFHxS	CSMD1	-5.9	-5.9
AF-Q96PZ7_F7_d1	PFHxS_config1str_out1.pdbqt	F7_d1	Q96PZ7	PFHxS	CSMD1	-6.9	-6.9
AF-Q96PZ7_F9_d1	PFHxS_config1str_out1.pdbqt	F9_d1	Q96PZ7	PFHxS	CSMD1	-4.6	-4.6
AF-Q96PZ7_F9_d2	PFHxS_config1seq_out1.pdbqt	F9_d2	Q96PZ7	PFHxS	CSMD1	-6.5	-6.5
AF-Q96PZ7_F9_d3	PFHxS_config1str_out1.pdbqt	F9_d3	Q96PZ7	PFHxS	CSMD1	-5.5	-5.5
AF-Q96PZ7_F1_d1	PFNA_config1str_out1.pdbqt	F1_d1	Q96PZ7	PFNA	CSMD1	-7.1	-7.1
AF-Q96PZ7_F10_d1	PFNA_config1seq_out1.pdbqt	10_d1	Q96PZ7	PFNA	CSMD1	-5.9
AF-Q96PZ7_F10_d1	PFNA_config1str_out1.pdbqt	10_d1	Q96PZ7	PFNA	CSMD1	-6.1	-6
AF-Q96PZ7_F10_d2	PFNA_config1str_out1.pdbqt	10_d2	Q96PZ7	PFNA	CSMD1	-7.2	-7.2
AF-Q96PZ7_F10_d3	PFNA_config1str_out1.pdbqt	10_d3	Q96PZ7	PFNA	CSMD1	-6.8	-6.8
AF-Q96PZ7_F11_d2	PFNA_config1seq_out1.pdbqt	11_d2	Q96PZ7	PFNA	CSMD1	-5.4
AF-Q96PZ7_F11_d2	PFNA_config1str_out1.pdbqt	11_d2	Q96PZ7	PFNA	CSMD1	-5.4	-5.4
AF-Q96PZ7_F12_d1	PFNA_config1seq_out1.pdbqt	12_d1	Q96PZ7	PFNA	CSMD1	-5.7
AF-Q96PZ7_F12_d1	PFNA_config1str_out1.pdbqt	12_d1	Q96PZ7	PFNA	CSMD1	-6.1	-5.9
AF-Q96PZ7_F12_d2	PFNA_config1str_out1.pdbqt	12_d2	Q96PZ7	PFNA	CSMD1	-5.7	-5.7
AF-Q96PZ7_F2_d1	PFNA_config1seq_out1.pdbqt	F2_d1	Q96PZ7	PFNA	CSMD1	-5.2
AF-Q96PZ7_F2_d1	PFNA_config1str_out1.pdbqt	F2_d1	Q96PZ7	PFNA	CSMD1	-5.8	-5.5
AF-Q96PZ7_F2_d2	PFNA_config1str_out1.pdbqt	F2_d2	Q96PZ7	PFNA	CSMD1	-7.7	-7.7
AF-Q96PZ7_F2_d3	PFNA_config1str_out1.pdbqt	F2_d3	Q96PZ7	PFNA	CSMD1	-5.3	-5.3
AF-Q96PZ7_F4_d1	PFNA_config1str_out1.pdbqt	F4_d1	Q96PZ7	PFNA	CSMD1	-6.9	-6.9
AF-Q96PZ7_F5_d1	PFNA_config1str_out1.pdbqt	F5_d1	Q96PZ7	PFNA	CSMD1	-7.9	-7.9
AF-Q96PZ7_F6_d2	PFNA_config1str_out1.pdbqt	F6_d2	Q96PZ7	PFNA	CSMD1	-6.6	-6.6
AF-Q96PZ7_F7_d1	PFNA_config1str_out1.pdbqt	F7_d1	Q96PZ7	PFNA	CSMD1	-7.9	-7.9
AF-Q96PZ7_F9_d1	PFNA_config1str_out1.pdbqt	F9_d1	Q96PZ7	PFNA	CSMD1	-5.4	-5.4
AF-Q96PZ7_F9_d2	PFNA_config1seq_out1.pdbqt	F9_d2	Q96PZ7	PFNA	CSMD1	-7.1	-7.1
AF-Q96PZ7_F9_d3	PFNA_config1str_out1.pdbqt	F9_d3	Q96PZ7	PFNA	CSMD1	-5.9	-5.9
AF-Q96PZ7_F1_d1	PFOA_config1str_out1.pdbqt	F4_d1	Q96PZ7	PFOA	CSMD1	-8	-8
AF-Q96PZ7_F10_d1	PFOA_config1seq_out1.pdbqt	F7_d1	Q96PZ7	PFOA	CSMD1	-7.9	-7.9
AF-Q96PZ7_F10_d1	PFOA_config1str_out1.pdbqt	F2_d2	Q96PZ7	PFOA	CSMD1	-7.4	-7.4
AF-Q96PZ7_F10_d2	PFOA_config1str_out1.pdbqt	F5_d1	Q96PZ7	PFOA	CSMD1	-7.4	-7.4
AF-Q96PZ7_F10_d3	PFOA_config1str_out1.pdbqt	F1_d1	Q96PZ7	PFOA	CSMD1	-6.8	-6.8
AF-Q96PZ7_F11_d2	PFOA_config1seq_out1.pdbqt	F9_d2	Q96PZ7	PFOA	CSMD1	-6.8	-6.8
AF-Q96PZ7_F11_d2	PFOA_config1str_out1.pdbqt	10_d2	Q96PZ7	PFOA	CSMD1	-6.6	-6.6
AF-Q96PZ7_F12_d1	PFOA_config1seq_out1.pdbqt	10_d3	Q96PZ7	PFOA	CSMD1	-6.6	-6.6
AF-Q96PZ7_F12_d1	PFOA_config1str_out1.pdbqt	F6_d2	Q96PZ7	PFOA	CSMD1	-6.2	-6.2
AF-Q96PZ7_F12_d2	PFOA_config1str_out1.pdbqt	10_d1	Q96PZ7	PFOA	CSMD1	-6.1	-5.9
AF-Q96PZ7_F2_d1	PFOA_config1seq_out1.pdbqt	12_d1	Q96PZ7	PFOA	CSMD1	-5.8
AF-Q96PZ7_F2_d1	PFOA_config1str_out1.pdbqt	10_d1	Q96PZ7	PFOA	CSMD1	-5.7
AF-Q96PZ7_F2_d2	PFOA_config1str_out1.pdbqt	F9_d3	Q96PZ7	PFOA	CSMD1	-5.7	-5.7
AF-Q96PZ7_F2_d3	PFOA_config1str_out1.pdbqt	12_d1	Q96PZ7	PFOA	CSMD1	-5.6	-5.7
AF-Q96PZ7_F4_d1	PFOA_config1str_out1.pdbqt	12_d2	Q96PZ7	PFOA	CSMD1	-5.6	-5.6
AF-Q96PZ7_F5_d1	PFOA_config1str_out1.pdbqt	11_d2	Q96PZ7	PFOA	CSMD1	-5.5
AF-Q96PZ7_F6_d2	PFOA_config1str_out1.pdbqt	F2_d3	Q96PZ7	PFOA	CSMD1	-5.3	-5.3
AF-Q96PZ7_F7_d1	PFOA_config1str_out1.pdbqt	F2_d1	Q96PZ7	PFOA	CSMD1	-5.2
AF-Q96PZ7_F9_d1	PFOA_config1str_out1.pdbqt	F2_d1	Q96PZ7	PFOA	CSMD1	-5.2	-5.2
AF-Q96PZ7_F9_d2	PFOA_config1seq_out1.pdbqt	11_d2	Q96PZ7	PFOA	CSMD1	-5.1	-5.3
AF-Q96PZ7_F9_d3	PFOA_config1str_out1.pdbqt	F9_d1	Q96PZ7	PFOA	CSMD1	-4.9	-4.9
AF-Q96PZ7_F1_d1	PFOS_config1str_out1.pdbqt	F1_d1	Q96PZ7	PFOS	CSMD1	-7.2	-7.2
AF-Q96PZ7_F10_d1	PFOS_config1seq_out1.pdbqt	10_d1	Q96PZ7	PFOS	CSMD1	-6
AF-Q96PZ7_F10_d1	PFOS_config1str_out1.pdbqt	10_d1	Q96PZ7	PFOS	CSMD1	-6.5	-6.25
AF-Q96PZ7_F10_d2	PFOS_config1str_out1.pdbqt	10_d2	Q96PZ7	PFOS	CSMD1	-7.5	-7.5
AF-Q96PZ7_F10_d3	PFOS_config1str_out1.pdbqt	10_d3	Q96PZ7	PFOS	CSMD1	-6.6	-6.6
AF-Q96PZ7_F11_d2	PFOS_config1seq_out1.pdbqt	11_d2	Q96PZ7	PFOS	CSMD1	-5.7
AF-Q96PZ7_F11_d2	PFOS_config1str_out1.pdbqt	11_d2	Q96PZ7	PFOS	CSMD1	-5.3	-5.5
AF-Q96PZ7_F12_d1	PFOS_config1seq_out1.pdbqt	12_d1	Q96PZ7	PFOS	CSMD1	-5.7
AF-Q96PZ7_F12_d1	PFOS_config1str_out1.pdbqt	12_d1	Q96PZ7	PFOS	CSMD1	-5.7	-5.7
AF-Q96PZ7_F12_d2	PFOS_config1str_out1.pdbqt	12_d2	Q96PZ7	PFOS	CSMD1	-5.9	-5.9
AF-Q96PZ7_F2_d1	PFOS_config1seq_out1.pdbqt	F2_d1	Q96PZ7	PFOS	CSMD1	-5.1
AF-Q96PZ7_F2_d1	PFOS_config1str_out1.pdbqt	F2_d1	Q96PZ7	PFOS	CSMD1	-5	-5.05
AF-Q96PZ7_F2_d2	PFOS_config1str_out1.pdbqt	F2_d2	Q96PZ7	PFOS	CSMD1	-7.9	-7.9
AF-Q96PZ7_F2_d3	PFOS_config1str_out1.pdbqt	F2_d3	Q96PZ7	PFOS	CSMD1	-5.7	-5.7
AF-Q96PZ7_F4_d1	PFOS_config1str_out1.pdbqt	F4_d1	Q96PZ7	PFOS	CSMD1	-8.6	-8.6
AF-Q96PZ7_F5_d1	PFOS_config1str_out1.pdbqt	F5_d1	Q96PZ7	PFOS	CSMD1	-7.9	-7.9
AF-Q96PZ7_F6_d2	PFOS_config1str_out1.pdbqt	F6_d2	Q96PZ7	PFOS	CSMD1	-6.4	-6.4
AF-Q96PZ7_F7_d1	PFOS_config1str_out1.pdbqt	F7_d1	Q96PZ7	PFOS	CSMD1	-6.9	-6.9
AF-Q96PZ7_F9_d1	PFOS_config1str_out1.pdbqt	F9_d1	Q96PZ7	PFOS	CSMD1	-5.5	-5.5
AF-Q96PZ7_F9_d2	PFOS_config1seq_out1.pdbqt	F9_d2	Q96PZ7	PFOS	CSMD1	-7.2	-7.2
AF-Q96PZ7_F9_d3	PFOS_config1str_out1.pdbqt	F9_d3	Q96PZ7	PFOS	CSMD1	-6.1
AF-Q96Q04_F1_d1	GenX_config1seq_out1.pdbqt	F1_d1	Q96Q04	GenX	LMTK3	-5.7
AF-Q96Q04_F1_d1	GenX_config1str_out1.pdbqt	F1_d1	Q96Q04	GenX	LMTK3	-5.7	-5.7
AF-Q96Q04_F1_d2	GenX_config1seq_out1.pdbqt	F1_d2	Q96Q04	GenX	LMTK3	-5.8
AF-Q96Q04_F1_d2	GenX_config1str_out1.pdbqt	F1_d2	Q96Q04	GenX	LMTK3	-5.8	-5.8
AF-Q96Q04_F1_d1	PFBS_config1seq_out1.pdbqt	F1_d1	Q96Q04	PFBS	LMTK3	-5
AF-Q96Q04_F1_d1	PFBS_config1str_out1.pdbqt	F1_d1	Q96Q04	PFBS	LMTK3	-4.9	-4.95
AF-Q96Q04_F1_d2	PFBS_config1seq_out1.pdbqt	F1_d2	Q96Q04	PFBS	LMTK3	-5.4
AF-Q96Q04_F1_d2	PFBS_config1str_out1.pdbqt	F1_d2	Q96Q04	PFBS	LMTK3	-5.5	-5.45
AF-Q96Q04_F1_d1	PFHxS_config1seq_out1.pdbqt	F1_d1	Q96Q04	PFHxS	LMTK3	-5.4
AF-Q96Q04_F1_d1	PFHxS_config1str_out1.pdbqt	F1_d1	Q96Q04	PFHxS	LMTK3	-5.3	-5.35
AF-Q96Q04_F1_d2	PFHxS_config1seq_out1.pdbqt	F1_d2	Q96Q04	PFHxS	LMTK3	-6
AF-Q96Q04_F1_d2	PFHxS_config1str_out1.pdbqt	F1_d2	Q96Q04	PFHxS	LMTK3	-5.9	-5.95
AF-Q96Q04_F1_d1	PFNA_config1seq_out1.pdbqt	F1_d1	Q96Q04	PFNA	LMTK3	-6.1
AF-Q96Q04_F1_d1	PFNA_config1str_out1.pdbqt	F1_d1	Q96Q04	PFNA	LMTK3	-5.8	-5.95
AF-Q96Q04_F1_d2	PFNA_config1seq_out1.pdbqt	F1_d2	Q96Q04	PFNA	LMTK3	-6.5
AF-Q96Q04_F1_d2	PFNA_config1str_out1.pdbqt	F1_d2	Q96Q04	PFNA	LMTK3	-6.3	-6.4
AF-Q96Q04_F1_d1	PFOA_config1seq_out1.pdbqt	F1_d2	Q96Q04	PFOA	LMTK3	-5.9
AF-Q96Q04_F1_d1	PFOA_config1str_out1.pdbqt	F1_d2	Q96Q04	PFOA	LMTK3	-5.9	-5.9
AF-Q96Q04_F1_d2	PFOA_config1seq_out1.pdbqt	F1_d1	Q96Q04	PFOA	LMTK3	-5.7
AF-Q96Q04_F1_d2	PFOA_config1str_out1.pdbqt	F1_d1	Q96Q04	PFOA	LMTK3	-5.6	-5.65
AF-Q96Q04_F1_d1	PFOS_config1seq_out1.pdbqt	F1_d1	Q96Q04	PFOS	LMTK3	-5.7
AF-Q96Q04_F1_d1	PFOS_config1str_out1.pdbqt	F1_d1	Q96Q04	PFOS	LMTK3	-5.8	-5.75
AF-Q96Q04_F1_d2	PFOS_config1seq_out1.pdbqt	F1_d2	Q96Q04	PFOS	LMTK3	-6.3
AF-Q96Q04_F1_d2	PFOS_config1str_out1.pdbqt	F1_d2	Q96Q04	PFOS	LMTK3	-6.5	-6.4
AF-Q96Q05_F1_d1	GenX_config1seq_out1.pdbqt	F1_d1	Q96Q05	GenX	TRAPPC9	-5.6
AF-Q96Q05_F1_d1	GenX_config1str_out1.pdbqt	F1_d1	Q96Q05	GenX	TRAPPC9	-5.7	-5.65
AF-Q96Q05_F1_d2	GenX_config1seq_out1.pdbqt	F1_d2	Q96Q05	GenX	TRAPPC9	-5.5
AF-Q96Q05_F1_d2	GenX_config1str_out1.pdbqt	F1_d2	Q96Q05	GenX	TRAPPC9	-5.7	-5.6
AF-Q96Q05_F1_d3	GenX_config1str_out1.pdbqt	F1_d3	Q96Q05	GenX	TRAPPC9	-6.3	-6.3
AF-Q96Q05_F1_d4	GenX_config1seq_out1.pdbqt	F1_d4	Q96Q05	GenX	TRAPPC9	-5.7
AF-Q96Q05_F1_d4	GenX_config1str_out1.pdbqt	F1_d4	Q96Q05	GenX	TRAPPC9	-5.6	-5.65
AF-Q96Q05_F1_d1	PFBS_config1seq_out1.pdbqt	F1_d1	Q96Q05	PFBS	TRAPPC9	-5
AF-Q96Q05_F1_d1	PFBS_config1str_out1.pdbqt	F1_d1	Q96Q05	PFBS	TRAPPC9	-5.3	-5.15
AF-Q96Q05_F1_d2	PFBS_config1seq_out1.pdbqt	F1_d2	Q96Q05	PFBS	TRAPPC9	-5.4
AF-Q96Q05_F1_d2	PFBS_config1str_out1.pdbqt	F1_d2	Q96Q05	PFBS	TRAPPC9	-5.4	-5.4
AF-Q96Q05_F1_d3	PFBS_config1str_out1.pdbqt	F1_d3	Q96Q05	PFBS	TRAPPC9	-5.3	-5.3
AF-Q96Q05_F1_d4	PFBS_config1seq_out1.pdbqt	F1_d4	Q96Q05	PFBS	TRAPPC9	-5.7
AF-Q96Q05_F1_d4	PFBS_config1str_out1.pdbqt	F1_d4	Q96Q05	PFBS	TRAPPC9	-5.8	-5.75
AF-Q96Q05_F1_d1	PFHxS_config1seq_out1.pdbqt	F1_d1	Q96Q05	PFHxS	TRAPPC9	-5.9
AF-Q96Q05_F1_d1	PFHxS_config1str_out1.pdbqt	F1_d1	Q96Q05	PFHxS	TRAPPC9	-6	-5.95
AF-Q96Q05_F1_d2	PFHxS_config1seq_out1.pdbqt	F1_d2	Q96Q05	PFHxS	TRAPPC9	-6.2
AF-Q96Q05_F1_d2	PFHxS_config1str_out1.pdbqt	F1_d2	Q96Q05	PFHxS	TRAPPC9	-7.1	-6.65
AF-Q96Q05_F1_d3	PFHxS_config1str_out1.pdbqt	F1_d3	Q96Q05	PFHxS	TRAPPC9	-6	-6
AF-Q96Q05_F1_d4	PFHxS_config1seq_out1.pdbqt	F1_d4	Q96Q05	PFHxS	TRAPPC9	-6.2
AF-Q96Q05_F1_d4	PFHxS_config1str_out1.pdbqt	F1_d4	Q96Q05	PFHxS	TRAPPC9	-6	-6.1
AF-Q96Q05_F1_d1	PFNA_config1seq_out1.pdbqt	F1_d1	Q96Q05	PFNA	TRAPPC9	-6.6
AF-Q96Q05_F1_d1	PFNA_config1str_out1.pdbqt	F1_d1	Q96Q05	PFNA	TRAPPC9	-6.4	-6.5
AF-Q96Q05_F1_d2	PFNA_config1seq_out1.pdbqt	F1_d2	Q96Q05	PFNA	TRAPPC9	-6.5
AF-Q96Q05_F1_d2	PFNA_config1str_out1.pdbqt	F1_d2	Q96Q05	PFNA	TRAPPC9	-7.4	-6.95
AF-Q96Q05_F1_d3	PFNA_config1str_out1.pdbqt	F1_d3	Q96Q05	PFNA	TRAPPC9	-6.8	-6.8
AF-Q96Q05_F1_d4	PFNA_config1seq_out1.pdbqt	F1_d4	Q96Q05	PFNA	TRAPPC9	-6.9
AF-Q96Q05_F1_d4	PFNA_config1str_out1.pdbqt	F1_d4	Q96Q05	PFNA	TRAPPC9	-6.9	-6.9
AF-Q96Q05_F1_d1	PFOA_config1seq_out1.pdbqt	F1_d2	Q96Q05	PFOA	TRAPPC9	-6.8	-6.75
AF-Q96Q05_F1_d1	PFOA_config1str_out1.pdbqt	F1_d2	Q96Q05	PFOA	TRAPPC9	-6.7
AF-Q96Q05_F1_d2	PFOA_config1seq_out1.pdbqt	F1_d3	Q96Q05	PFOA	TRAPPC9	-6.5	-6.5
AF-Q96Q05_F1_d2	PFOA_config1str_out1.pdbqt	F1_d4	Q96Q05	PFOA	TRAPPC9	-6.4
AF-Q96Q05_F1_d3	PFOA_config1str_out1.pdbqt	F1_d1	Q96Q05	PFOA	TRAPPC9	-6.3
AF-Q96Q05_F1_d4	PFOA_config1seq_out1.pdbqt	F1_d4	Q96Q05	PFOA	TRAPPC9	-6.3	-6.35
AF-Q96Q05_F1_d4	PFOA_config1str_out1.pdbqt	F1_d1	Q96Q05	PFOA	TRAPPC9	-6	-6.15
AF-Q96Q05_F1_d1	PFOS_config1seq_out1.pdbqt	F1_d1	Q96Q05	PFOS	TRAPPC9	-6.4
AF-Q96Q05_F1_d1	PFOS_config1str_out1.pdbqt	F1_d1	Q96Q05	PFOS	TRAPPC9	-6.7	-6.55
AF-Q96Q05_F1_d2	PFOS_config1seq_out1.pdbqt	F1_d2	Q96Q05	PFOS	TRAPPC9	-7.4
AF-Q96Q05_F1_d2	PFOS_config1str_out1.pdbqt	F1_d2	Q96Q05	PFOS	TRAPPC9	-7.1	-7.25
AF-Q96Q05_F1_d3	PFOS_config1str_out1.pdbqt	F1_d3	Q96Q05	PFOS	TRAPPC9	-6.9	-6.9
AF-Q96Q05_F1_d4	PFOS_config1seq_out1.pdbqt	F1_d4	Q96Q05	PFOS	TRAPPC9	-6.9
AF-Q96Q05_F1_d4	PFOS_config1str_out1.pdbqt	F1_d4	Q96Q05	PFOS	TRAPPC9	-6.7	-6.8
AF-Q96Q06_F1_d1	GenX_config1str_out1.pdbqt	F1_d1	Q96Q06	GenX	PLIN4	-5.6	-5.6
AF-Q96Q06_F1_d1	PFBS_config1str_out1.pdbqt	F1_d1	Q96Q06	PFBS	PLIN4	-5.3	-5.3
AF-Q96Q06_F1_d1	PFHxS_config1str_out1.pdbqt	F1_d1	Q96Q06	PFHxS	PLIN4	-5.5	-5.5
AF-Q96Q06_F1_d1	PFNA_config1str_out1.pdbqt	F1_d1	Q96Q06	PFNA	PLIN4	-6.1	-6.1
AF-Q96Q06_F1_d1	PFOA_config1str_out1.pdbqt	F1_d1	Q96Q06	PFOA	PLIN4	-5.9	-5.9
AF-Q96Q06_F1_d1	PFOS_config1str_out1.pdbqt	F1_d1	Q96Q06	PFOS	PLIN4	-5.9
AF-Q96Q07_F1_d1	GenX_config1str_out1.pdbqt	F1_d1	Q96Q07	GenX	BTBD9	-5.7	-5.7
AF-Q96Q07_F1_d1	PFBS_config1str_out1.pdbqt	F1_d1	Q96Q07	PFBS	BTBD9	-5.8	-5.8
AF-Q96Q07_F1_d1	PFHxS_config1str_out1.pdbqt	F1_d1	Q96Q07	PFHxS	BTBD9	-5.8	-5.8
AF-Q96Q07_F1_d1	PFNA_config1str_out1.pdbqt	F1_d1	Q96Q07	PFNA	BTBD9	-6.5	-6.5
AF-Q96Q07_F1_d1	PFOA_config1str_out1.pdbqt	F1_d1	Q96Q07	PFOA	BTBD9	-6.2	-6.2
AF-Q96Q07_F1_d1	PFOS_config1str_out1.pdbqt	F1_d1	Q96Q07	PFOS	BTBD9	-6.3
AF-Q96Q11_F1_d1	GenX_config1seq_out1.pdbqt	F1_d1	Q96Q11	GenX	TRNT1	-6.3
AF-Q96Q11_F1_d1	GenX_config1str_out1.pdbqt	F1_d1	Q96Q11	GenX	TRNT1	-6.3	-6.3
AF-Q96Q11_F1_d1	PFBS_config1seq_out1.pdbqt	F1_d1	Q96Q11	PFBS	TRNT1	-5.8
AF-Q96Q11_F1_d1	PFBS_config1str_out1.pdbqt	F1_d1	Q96Q11	PFBS	TRNT1	-5.8	-5.8
AF-Q96Q11_F1_d1	PFHxS_config1seq_out1.pdbqt	F1_d1	Q96Q11	PFHxS	TRNT1	-6.6
AF-Q96Q11_F1_d1	PFHxS_config1str_out1.pdbqt	F1_d1	Q96Q11	PFHxS	TRNT1	-6.6	-6.6
AF-Q96Q11_F1_d1	PFNA_config1seq_out1.pdbqt	F1_d1	Q96Q11	PFNA	TRNT1	-6.9
AF-Q96Q11_F1_d1	PFNA_config1str_out1.pdbqt	F1_d1	Q96Q11	PFNA	TRNT1	-6.9	-6.9
AF-Q96Q11_F1_d1	PFOA_config1seq_out1.pdbqt	F1_d1	Q96Q11	PFOA	TRNT1	-6.7
AF-Q96Q11_F1_d1	PFOA_config1str_out1.pdbqt	F1_d1	Q96Q11	PFOA	TRNT1	-6.6	-6.65
AF-Q96Q11_F1_d1	PFOS_config1seq_out1.pdbqt	F1_d1	Q96Q11	PFOS	TRNT1	-7.3
AF-Q96Q11_F1_d1	PFOS_config1str_out1.pdbqt	F1_d1	Q96Q11	PFOS	TRNT1	-7.5	-7.4
AF-Q96Q15_F1_d1	GenX_config1seq_out1.pdbqt	F1_d1	Q96Q15	GenX	SMG1	-6
AF-Q96Q15_F1_d1	GenX_config1str_out1.pdbqt	F1_d1	Q96Q15	GenX	SMG1	-6.1	-6.05
AF-Q96Q15_F1_d2	GenX_config1str_out1.pdbqt	F1_d2	Q96Q15	GenX	SMG1	-5.9	-5.9
AF-Q96Q15_F1_d3	GenX_config1seq_out1.pdbqt	F1_d3	Q96Q15	GenX	SMG1	-6.9	-6.9
AF-Q96Q15_F10_d2	GenX_config1seq_out1.pdbqt	10_d2	Q96Q15	GenX	SMG1	-5.2
AF-Q96Q15_F10_d2	GenX_config1str_out1.pdbqt	10_d2	Q96Q15	GenX	SMG1	-5.2	-5.2
AF-Q96Q15_F10_d3	GenX_config1seq_out1.pdbqt	10_d3	Q96Q15	GenX	SMG1	-6.3
AF-Q96Q15_F10_d3	GenX_config1str_out1.pdbqt	10_d3	Q96Q15	GenX	SMG1	-5.9	-6.1
AF-Q96Q15_F10_d4	GenX_config1seq_out1.pdbqt	10_d4	Q96Q15	GenX	SMG1	-6.4
AF-Q96Q15_F10_d4	GenX_config1str_out1.pdbqt	10_d4	Q96Q15	GenX	SMG1	-6.4	-6.4
AF-Q96Q15_F11_d1	GenX_config1seq_out1.pdbqt	11_d1	Q96Q15	GenX	SMG1	-6.8	-6.8
AF-Q96Q15_F11_d2	GenX_config1seq_out1.pdbqt	11_d2	Q96Q15	GenX	SMG1	-6.3	-6.3
AF-Q96Q15_F11_d3	GenX_config1seq_out1.pdbqt	11_d3	Q96Q15	GenX	SMG1	-5.5
AF-Q96Q15_F11_d3	GenX_config1str_out1.pdbqt	11_d3	Q96Q15	GenX	SMG1	-5.7	-5.6
AF-Q96Q15_F11_d4	GenX_config1seq_out1.pdbqt	11_d4	Q96Q15	GenX	SMG1	-6.4
AF-Q96Q15_F11_d4	GenX_config1str_out1.pdbqt	11_d4	Q96Q15	GenX	SMG1	-6.5	-6.45
AF-Q96Q15_F12_d4	GenX_config1seq_out1.pdbqt	12_d4	Q96Q15	GenX	SMG1	-6.3
AF-Q96Q15_F12_d4	GenX_config1str_out1.pdbqt	12_d4	Q96Q15	GenX	SMG1	-6.3	-6.3
AF-Q96Q15_F2_d1	GenX_config1seq_out1.pdbqt	F2_d1	Q96Q15	GenX	SMG1	-5.7
AF-Q96Q15_F2_d1	GenX_config1str_out1.pdbqt	F2_d1	Q96Q15	GenX	SMG1	-5.9	-5.8
AF-Q96Q15_F2_d2	GenX_config1str_out1.pdbqt	F2_d2	Q96Q15	GenX	SMG1	-6	-6
AF-Q96Q15_F2_d3	GenX_config1seq_out1.pdbqt	F2_d3	Q96Q15	GenX	SMG1	-6.7
AF-Q96Q15_F2_d3	GenX_config1str_out1.pdbqt	F2_d3	Q96Q15	GenX	SMG1	-6	-6.35
AF-Q96Q15_F3_d1	GenX_config1str_out1.pdbqt	F3_d1	Q96Q15	GenX	SMG1	-5.8	-5.8
AF-Q96Q15_F3_d2	GenX_config1str_out1.pdbqt	F3_d2	Q96Q15	GenX	SMG1	-5.9	-5.9
AF-Q96Q15_F3_d3	GenX_config1seq_out1.pdbqt	F3_d3	Q96Q15	GenX	SMG1	-6.9
AF-Q96Q15_F3_d3	GenX_config1str_out1.pdbqt	F3_d3	Q96Q15	GenX	SMG1	-6.6	-6.75
AF-Q96Q15_F4_d1	GenX_config1str_out1.pdbqt	F4_d1	Q96Q15	GenX	SMG1	-5.7	-5.7
AF-Q96Q15_F4_d2	GenX_config1str_out1.pdbqt	F4_d2	Q96Q15	GenX	SMG1	-5.9	-5.9
AF-Q96Q15_F4_d3	GenX_config1seq_out1.pdbqt	F4_d3	Q96Q15	GenX	SMG1	-6.9
AF-Q96Q15_F4_d3	GenX_config1str_out1.pdbqt	F4_d3	Q96Q15	GenX	SMG1	-6.6	-6.75
AF-Q96Q15_F4_d5	GenX_config1seq_out1.pdbqt	F4_d5	Q96Q15	GenX	SMG1	-5.9
AF-Q96Q15_F4_d5	GenX_config1str_out1.pdbqt	F4_d5	Q96Q15	GenX	SMG1	-5.9	-5.9
AF-Q96Q15_F5_d1	GenX_config1str_out1.pdbqt	F5_d1	Q96Q15	GenX	SMG1	-5.8	-5.8
AF-Q96Q15_F5_d2	GenX_config1seq_out1.pdbqt	F5_d2	Q96Q15	GenX	SMG1	-6.7
AF-Q96Q15_F5_d2	GenX_config1str_out1.pdbqt	F5_d2	Q96Q15	GenX	SMG1	-5.9	-6.3
AF-Q96Q15_F5_d4	GenX_config1seq_out1.pdbqt	F5_d4	Q96Q15	GenX	SMG1	-5.2
AF-Q96Q15_F5_d4	GenX_config1str_out1.pdbqt	F5_d4	Q96Q15	GenX	SMG1	-5.8	-5.5
AF-Q96Q15_F5_d5	GenX_config1seq_out1.pdbqt	F5_d5	Q96Q15	GenX	SMG1	-7.3
AF-Q96Q15_F5_d5	GenX_config1str_out1.pdbqt	F5_d5	Q96Q15	GenX	SMG1	-6.5	-6.9
AF-Q96Q15_F6_d1	GenX_config1str_out1.pdbqt	F6_d1	Q96Q15	GenX	SMG1	-6.1	-6.1
AF-Q96Q15_F6_d2	GenX_config1seq_out1.pdbqt	F6_d2	Q96Q15	GenX	SMG1	-6.7
AF-Q96Q15_F6_d2	GenX_config1str_out1.pdbqt	F6_d2	Q96Q15	GenX	SMG1	-6.8	-6.75
AF-Q96Q15_F6_d4	GenX_config1seq_out1.pdbqt	F6_d4	Q96Q15	GenX	SMG1	-5.7
AF-Q96Q15_F6_d4	GenX_config1str_out1.pdbqt	F6_d4	Q96Q15	GenX	SMG1	-5.8	-5.75
AF-Q96Q15_F6_d5	GenX_config1seq_out1.pdbqt	F6_d5	Q96Q15	GenX	SMG1	-6.4
AF-Q96Q15_F6_d5	GenX_config1str_out1.pdbqt	F6_d5	Q96Q15	GenX	SMG1	-6.4	-6.4
AF-Q96Q15_F6_d6	GenX_config1seq_out1.pdbqt	F6_d6	Q96Q15	GenX	SMG1	-6.5
AF-Q96Q15_F6_d6	GenX_config1str_out1.pdbqt	F6_d6	Q96Q15	GenX	SMG1	-6.5	-6.5
AF-Q96Q15_F7_d1	GenX_config1seq_out1.pdbqt	F7_d1	Q96Q15	GenX	SMG1	-5.5
AF-Q96Q15_F7_d1	GenX_config1str_out1.pdbqt	F7_d1	Q96Q15	GenX	SMG1	-5.5	-5.5
AF-Q96Q15_F7_d3	GenX_config1seq_out1.pdbqt	F7_d3	Q96Q15	GenX	SMG1	-6.2
AF-Q96Q15_F7_d3	GenX_config1str_out1.pdbqt	F7_d3	Q96Q15	GenX	SMG1	-5.9	-6.05
AF-Q96Q15_F7_d4	GenX_config1seq_out1.pdbqt	F7_d4	Q96Q15	GenX	SMG1	-5.3
AF-Q96Q15_F7_d4	GenX_config1str_out1.pdbqt	F7_d4	Q96Q15	GenX	SMG1	-5.3	-5.3
AF-Q96Q15_F7_d5	GenX_config1seq_out1.pdbqt	F7_d5	Q96Q15	GenX	SMG1	-5.6
AF-Q96Q15_F7_d5	GenX_config1str_out1.pdbqt	F7_d5	Q96Q15	GenX	SMG1	-5.6	-5.6
AF-Q96Q15_F7_d6	GenX_config1seq_out1.pdbqt	F7_d6	Q96Q15	GenX	SMG1	-6.2
AF-Q96Q15_F7_d6	GenX_config1str_out1.pdbqt	F7_d6	Q96Q15	GenX	SMG1	-6.3	-6.25
AF-Q96Q15_F7_d7	GenX_config1seq_out1.pdbqt	F7_d7	Q96Q15	GenX	SMG1	-6.3
AF-Q96Q15_F7_d7	GenX_config1str_out1.pdbqt	F7_d7	Q96Q15	GenX	SMG1	-6.4	-6.35
AF-Q96Q15_F8_d1	GenX_config1seq_out1.pdbqt	F8_d1	Q96Q15	GenX	SMG1	-5.4
AF-Q96Q15_F8_d1	GenX_config1str_out1.pdbqt	F8_d1	Q96Q15	GenX	SMG1	-5.4	-5.4
AF-Q96Q15_F8_d2	GenX_config1seq_out1.pdbqt	F8_d2	Q96Q15	GenX	SMG1	-4.9
AF-Q96Q15_F8_d2	GenX_config1str_out1.pdbqt	F8_d2	Q96Q15	GenX	SMG1	-4.9	-4.9
AF-Q96Q15_F8_d3	GenX_config1seq_out1.pdbqt	F8_d3	Q96Q15	GenX	SMG1	-5.2
AF-Q96Q15_F8_d3	GenX_config1str_out1.pdbqt	F8_d3	Q96Q15	GenX	SMG1	-5.3	-5.25
AF-Q96Q15_F8_d4	GenX_config1seq_out1.pdbqt	F8_d4	Q96Q15	GenX	SMG1	-5.6
AF-Q96Q15_F8_d4	GenX_config1str_out1.pdbqt	F8_d4	Q96Q15	GenX	SMG1	-5.6	-5.6
AF-Q96Q15_F8_d5	GenX_config1seq_out1.pdbqt	F8_d5	Q96Q15	GenX	SMG1	-6.5
AF-Q96Q15_F8_d5	GenX_config1str_out1.pdbqt	F8_d5	Q96Q15	GenX	SMG1	-6.5	-6.5
AF-Q96Q15_F8_d6	GenX_config1seq_out1.pdbqt	F8_d6	Q96Q15	GenX	SMG1	-6.3
AF-Q96Q15_F8_d6	GenX_config1str_out1.pdbqt	F8_d6	Q96Q15	GenX	SMG1	-6.3	-6.3
AF-Q96Q15_F9_d1	GenX_config1seq_out1.pdbqt	F9_d1	Q96Q15	GenX	SMG1	-5.3
AF-Q96Q15_F9_d1	GenX_config1str_out1.pdbqt	F9_d1	Q96Q15	GenX	SMG1	-5.4	-5.35
AF-Q96Q15_F9_d2	GenX_config1seq_out1.pdbqt	F9_d2	Q96Q15	GenX	SMG1	-5.3
AF-Q96Q15_F9_d2	GenX_config1str_out1.pdbqt	F9_d2	Q96Q15	GenX	SMG1	-6.4	-5.85
AF-Q96Q15_F9_d3	GenX_config1seq_out1.pdbqt	F9_d3	Q96Q15	GenX	SMG1	-6
AF-Q96Q15_F9_d3	GenX_config1str_out1.pdbqt	F9_d3	Q96Q15	GenX	SMG1	-6	-6
AF-Q96Q15_F9_d4	GenX_config1seq_out1.pdbqt	F9_d4	Q96Q15	GenX	SMG1	-5.8
AF-Q96Q15_F9_d4	GenX_config1str_out1.pdbqt	F9_d4	Q96Q15	GenX	SMG1	-5.8	-5.8
AF-Q96Q15_F9_d5	GenX_config1seq_out1.pdbqt	F9_d5	Q96Q15	GenX	SMG1	-6.2
AF-Q96Q15_F9_d5	GenX_config1str_out1.pdbqt	F9_d5	Q96Q15	GenX	SMG1	-6.4	-6.3
AF-Q96Q15_F9_d9	GenX_config1seq_out1.pdbqt	F9_d9	Q96Q15	GenX	SMG1	-5.4
AF-Q96Q15_F9_d9	GenX_config1str_out1.pdbqt	F9_d9	Q96Q15	GenX	SMG1	-5.4	-5.4
AF-Q96Q15_F1_d1	PFBS_config1seq_out1.pdbqt	F1_d1	Q96Q15	PFBS	SMG1	-5.1
AF-Q96Q15_F1_d1	PFBS_config1str_out1.pdbqt	F1_d1	Q96Q15	PFBS	SMG1	-5.6	-5.35
AF-Q96Q15_F1_d2	PFBS_config1str_out1.pdbqt	F1_d2	Q96Q15	PFBS	SMG1	-5.4	-5.4
AF-Q96Q15_F1_d3	PFBS_config1seq_out1.pdbqt	F1_d3	Q96Q15	PFBS	SMG1	-6.6	-6.6
AF-Q96Q15_F10_d2	PFBS_config1seq_out1.pdbqt	10_d2	Q96Q15	PFBS	SMG1	-4.6
AF-Q96Q15_F10_d2	PFBS_config1str_out1.pdbqt	10_d2	Q96Q15	PFBS	SMG1	-4.9	-4.75
AF-Q96Q15_F10_d3	PFBS_config1seq_out1.pdbqt	10_d3	Q96Q15	PFBS	SMG1	-5.8
AF-Q96Q15_F10_d3	PFBS_config1str_out1.pdbqt	10_d3	Q96Q15	PFBS	SMG1	-5.6	-5.7
AF-Q96Q15_F10_d4	PFBS_config1seq_out1.pdbqt	10_d4	Q96Q15	PFBS	SMG1	-6
AF-Q96Q15_F10_d4	PFBS_config1str_out1.pdbqt	10_d4	Q96Q15	PFBS	SMG1	-6	-6
AF-Q96Q15_F11_d1	PFBS_config1seq_out1.pdbqt	11_d1	Q96Q15	PFBS	SMG1	-6	-6
AF-Q96Q15_F11_d2	PFBS_config1seq_out1.pdbqt	11_d2	Q96Q15	PFBS	SMG1	-5.9	-5.9
AF-Q96Q15_F11_d3	PFBS_config1seq_out1.pdbqt	11_d3	Q96Q15	PFBS	SMG1	-5.9
AF-Q96Q15_F11_d3	PFBS_config1str_out1.pdbqt	11_d3	Q96Q15	PFBS	SMG1	-5.8	-5.85
AF-Q96Q15_F11_d4	PFBS_config1seq_out1.pdbqt	11_d4	Q96Q15	PFBS	SMG1	-5.8
AF-Q96Q15_F11_d4	PFBS_config1str_out1.pdbqt	11_d4	Q96Q15	PFBS	SMG1	-5.7	-5.75
AF-Q96Q15_F12_d4	PFBS_config1seq_out1.pdbqt	12_d4	Q96Q15	PFBS	SMG1	-6.2
AF-Q96Q15_F12_d4	PFBS_config1str_out1.pdbqt	12_d4	Q96Q15	PFBS	SMG1	-6.1	-6.15
AF-Q96Q15_F2_d1	PFBS_config1seq_out1.pdbqt	F2_d1	Q96Q15	PFBS	SMG1	-5.7
AF-Q96Q15_F2_d1	PFBS_config1str_out1.pdbqt	F2_d1	Q96Q15	PFBS	SMG1	-6.1	-5.9
AF-Q96Q15_F2_d2	PFBS_config1str_out1.pdbqt	F2_d2	Q96Q15	PFBS	SMG1	-5.4	-5.4
AF-Q96Q15_F2_d3	PFBS_config1seq_out1.pdbqt	F2_d3	Q96Q15	PFBS	SMG1	-6.4
AF-Q96Q15_F2_d3	PFBS_config1str_out1.pdbqt	F2_d3	Q96Q15	PFBS	SMG1	-5.6	-6
AF-Q96Q15_F3_d1	PFBS_config1str_out1.pdbqt	F3_d1	Q96Q15	PFBS	SMG1	-6.4	-6.4
AF-Q96Q15_F3_d2	PFBS_config1str_out1.pdbqt	F3_d2	Q96Q15	PFBS	SMG1	-5.3	-5.3
AF-Q96Q15_F3_d3	PFBS_config1seq_out1.pdbqt	F3_d3	Q96Q15	PFBS	SMG1	-6.4
AF-Q96Q15_F3_d3	PFBS_config1str_out1.pdbqt	F3_d3	Q96Q15	PFBS	SMG1	-6.1	-6.25
AF-Q96Q15_F4_d1	PFBS_config1str_out1.pdbqt	F4_d1	Q96Q15	PFBS	SMG1	-5.2	-5.2
AF-Q96Q15_F4_d2	PFBS_config1str_out1.pdbqt	F4_d2	Q96Q15	PFBS	SMG1	-5.3	-5.3
AF-Q96Q15_F4_d3	PFBS_config1seq_out1.pdbqt	F4_d3	Q96Q15	PFBS	SMG1	-6.5
AF-Q96Q15_F4_d3	PFBS_config1str_out1.pdbqt	F4_d3	Q96Q15	PFBS	SMG1	-6.1	-6.3
AF-Q96Q15_F4_d5	PFBS_config1seq_out1.pdbqt	F4_d5	Q96Q15	PFBS	SMG1	-5
AF-Q96Q15_F4_d5	PFBS_config1str_out1.pdbqt	F4_d5	Q96Q15	PFBS	SMG1	-5.1	-5.05
AF-Q96Q15_F5_d1	PFBS_config1str_out1.pdbqt	F5_d1	Q96Q15	PFBS	SMG1	-6.1	-6.1
AF-Q96Q15_F5_d2	PFBS_config1seq_out1.pdbqt	F5_d2	Q96Q15	PFBS	SMG1	-6.4
AF-Q96Q15_F5_d2	PFBS_config1str_out1.pdbqt	F5_d2	Q96Q15	PFBS	SMG1	-5.5	-5.95
AF-Q96Q15_F5_d4	PFBS_config1seq_out1.pdbqt	F5_d4	Q96Q15	PFBS	SMG1	-5.1
AF-Q96Q15_F5_d4	PFBS_config1str_out1.pdbqt	F5_d4	Q96Q15	PFBS	SMG1	-5	-5.05
AF-Q96Q15_F5_d5	PFBS_config1seq_out1.pdbqt	F5_d5	Q96Q15	PFBS	SMG1	-6.5
AF-Q96Q15_F5_d5	PFBS_config1str_out1.pdbqt	F5_d5	Q96Q15	PFBS	SMG1	-6	-6.25
AF-Q96Q15_F6_d1	PFBS_config1str_out1.pdbqt	F6_d1	Q96Q15	PFBS	SMG1	-6.3	-6.3
AF-Q96Q15_F6_d2	PFBS_config1seq_out1.pdbqt	F6_d2	Q96Q15	PFBS	SMG1	-6.5
AF-Q96Q15_F6_d2	PFBS_config1str_out1.pdbqt	F6_d2	Q96Q15	PFBS	SMG1	-6.6	-6.55
AF-Q96Q15_F6_d4	PFBS_config1seq_out1.pdbqt	F6_d4	Q96Q15	PFBS	SMG1	-5.5
AF-Q96Q15_F6_d4	PFBS_config1str_out1.pdbqt	F6_d4	Q96Q15	PFBS	SMG1	-5.5	-5.5
AF-Q96Q15_F6_d5	PFBS_config1seq_out1.pdbqt	F6_d5	Q96Q15	PFBS	SMG1	-6
AF-Q96Q15_F6_d5	PFBS_config1str_out1.pdbqt	F6_d5	Q96Q15	PFBS	SMG1	-6.1	-6.05
AF-Q96Q15_F6_d6	PFBS_config1seq_out1.pdbqt	F6_d6	Q96Q15	PFBS	SMG1	-6
AF-Q96Q15_F6_d6	PFBS_config1str_out1.pdbqt	F6_d6	Q96Q15	PFBS	SMG1	-6	-6
AF-Q96Q15_F7_d1	PFBS_config1seq_out1.pdbqt	F7_d1	Q96Q15	PFBS	SMG1	-5.5
AF-Q96Q15_F7_d1	PFBS_config1str_out1.pdbqt	F7_d1	Q96Q15	PFBS	SMG1	-5.4	-5.45
AF-Q96Q15_F7_d3	PFBS_config1seq_out1.pdbqt	F7_d3	Q96Q15	PFBS	SMG1	-5.4
AF-Q96Q15_F7_d3	PFBS_config1str_out1.pdbqt	F7_d3	Q96Q15	PFBS	SMG1	-5.4	-5.4
AF-Q96Q15_F7_d4	PFBS_config1seq_out1.pdbqt	F7_d4	Q96Q15	PFBS	SMG1	-5.3
AF-Q96Q15_F7_d4	PFBS_config1str_out1.pdbqt	F7_d4	Q96Q15	PFBS	SMG1	-5.4	-5.35
AF-Q96Q15_F7_d5	PFBS_config1seq_out1.pdbqt	F7_d5	Q96Q15	PFBS	SMG1	-4.9
AF-Q96Q15_F7_d5	PFBS_config1str_out1.pdbqt	F7_d5	Q96Q15	PFBS	SMG1	-5.1	-5
AF-Q96Q15_F7_d6	PFBS_config1seq_out1.pdbqt	F7_d6	Q96Q15	PFBS	SMG1	-6
AF-Q96Q15_F7_d6	PFBS_config1str_out1.pdbqt	F7_d6	Q96Q15	PFBS	SMG1	-6	-6
AF-Q96Q15_F7_d7	PFBS_config1seq_out1.pdbqt	F7_d7	Q96Q15	PFBS	SMG1	-5.8
AF-Q96Q15_F7_d7	PFBS_config1str_out1.pdbqt	F7_d7	Q96Q15	PFBS	SMG1	-5.9	-5.85
AF-Q96Q15_F8_d1	PFBS_config1seq_out1.pdbqt	F8_d1	Q96Q15	PFBS	SMG1	-5.1
AF-Q96Q15_F8_d1	PFBS_config1str_out1.pdbqt	F8_d1	Q96Q15	PFBS	SMG1	-5.1	-5.1
AF-Q96Q15_F8_d2	PFBS_config1seq_out1.pdbqt	F8_d2	Q96Q15	PFBS	SMG1	-4.6
AF-Q96Q15_F8_d2	PFBS_config1str_out1.pdbqt	F8_d2	Q96Q15	PFBS	SMG1	-4.8	-4.7
AF-Q96Q15_F8_d3	PFBS_config1seq_out1.pdbqt	F8_d3	Q96Q15	PFBS	SMG1	-5.3
AF-Q96Q15_F8_d3	PFBS_config1str_out1.pdbqt	F8_d3	Q96Q15	PFBS	SMG1	-5.3	-5.3
AF-Q96Q15_F8_d4	PFBS_config1seq_out1.pdbqt	F8_d4	Q96Q15	PFBS	SMG1	-4.7
AF-Q96Q15_F8_d4	PFBS_config1str_out1.pdbqt	F8_d4	Q96Q15	PFBS	SMG1	-5	-4.85
AF-Q96Q15_F8_d5	PFBS_config1seq_out1.pdbqt	F8_d5	Q96Q15	PFBS	SMG1	-5.8
AF-Q96Q15_F8_d5	PFBS_config1str_out1.pdbqt	F8_d5	Q96Q15	PFBS	SMG1	-5.9	-5.85
AF-Q96Q15_F8_d6	PFBS_config1seq_out1.pdbqt	F8_d6	Q96Q15	PFBS	SMG1	-5.8
AF-Q96Q15_F8_d6	PFBS_config1str_out1.pdbqt	F8_d6	Q96Q15	PFBS	SMG1	-5.8	-5.8
AF-Q96Q15_F9_d1	PFBS_config1seq_out1.pdbqt	F9_d1	Q96Q15	PFBS	SMG1	-5.1
AF-Q96Q15_F9_d1	PFBS_config1str_out1.pdbqt	F9_d1	Q96Q15	PFBS	SMG1	-5.1	-5.1
AF-Q96Q15_F9_d2	PFBS_config1seq_out1.pdbqt	F9_d2	Q96Q15	PFBS	SMG1	-5.2
AF-Q96Q15_F9_d2	PFBS_config1str_out1.pdbqt	F9_d2	Q96Q15	PFBS	SMG1	-5.9	-5.55
AF-Q96Q15_F9_d3	PFBS_config1seq_out1.pdbqt	F9_d3	Q96Q15	PFBS	SMG1	-4.8
AF-Q96Q15_F9_d3	PFBS_config1str_out1.pdbqt	F9_d3	Q96Q15	PFBS	SMG1	-5.1	-4.95
AF-Q96Q15_F9_d4	PFBS_config1seq_out1.pdbqt	F9_d4	Q96Q15	PFBS	SMG1	-5.7
AF-Q96Q15_F9_d4	PFBS_config1str_out1.pdbqt	F9_d4	Q96Q15	PFBS	SMG1	-5.8	-5.75
AF-Q96Q15_F9_d5	PFBS_config1seq_out1.pdbqt	F9_d5	Q96Q15	PFBS	SMG1	-5.9
AF-Q96Q15_F9_d5	PFBS_config1str_out1.pdbqt	F9_d5	Q96Q15	PFBS	SMG1	-5.9	-5.9
AF-Q96Q15_F9_d9	PFBS_config1seq_out1.pdbqt	F9_d9	Q96Q15	PFBS	SMG1	-4.7
AF-Q96Q15_F9_d9	PFBS_config1str_out1.pdbqt	F9_d9	Q96Q15	PFBS	SMG1	-4.7	-4.7
AF-Q96Q15_F1_d1	PFHxS_config1seq_out1.pdbqt	F1_d1	Q96Q15	PFHxS	SMG1	-5.4
AF-Q96Q15_F1_d1	PFHxS_config1str_out1.pdbqt	F1_d1	Q96Q15	PFHxS	SMG1	-6	-5.7
AF-Q96Q15_F1_d2	PFHxS_config1str_out1.pdbqt	F1_d2	Q96Q15	PFHxS	SMG1	-6.5	-6.5
AF-Q96Q15_F1_d3	PFHxS_config1seq_out1.pdbqt	F1_d3	Q96Q15	PFHxS	SMG1	-7.4	-7.4
AF-Q96Q15_F10_d2	PFHxS_config1seq_out1.pdbqt	10_d2	Q96Q15	PFHxS	SMG1	-5.7
AF-Q96Q15_F10_d2	PFHxS_config1str_out1.pdbqt	10_d2	Q96Q15	PFHxS	SMG1	-5.7	-5.7
AF-Q96Q15_F10_d3	PFHxS_config1seq_out1.pdbqt	10_d3	Q96Q15	PFHxS	SMG1	-6.7
AF-Q96Q15_F10_d3	PFHxS_config1str_out1.pdbqt	10_d3	Q96Q15	PFHxS	SMG1	-6	-6.35
AF-Q96Q15_F10_d4	PFHxS_config1seq_out1.pdbqt	10_d4	Q96Q15	PFHxS	SMG1	-7
AF-Q96Q15_F10_d4	PFHxS_config1str_out1.pdbqt	10_d4	Q96Q15	PFHxS	SMG1	-6.8	-6.9
AF-Q96Q15_F11_d1	PFHxS_config1seq_out1.pdbqt	11_d1	Q96Q15	PFHxS	SMG1	-7.7	-7.7
AF-Q96Q15_F11_d2	PFHxS_config1seq_out1.pdbqt	11_d2	Q96Q15	PFHxS	SMG1	-6.4	-6.4
AF-Q96Q15_F11_d3	PFHxS_config1seq_out1.pdbqt	11_d3	Q96Q15	PFHxS	SMG1	-6
AF-Q96Q15_F11_d3	PFHxS_config1str_out1.pdbqt	11_d3	Q96Q15	PFHxS	SMG1	-6	-6
AF-Q96Q15_F11_d4	PFHxS_config1seq_out1.pdbqt	11_d4	Q96Q15	PFHxS	SMG1	-6.6
AF-Q96Q15_F11_d4	PFHxS_config1str_out1.pdbqt	11_d4	Q96Q15	PFHxS	SMG1	-6.8	-6.7
AF-Q96Q15_F12_d4	PFHxS_config1seq_out1.pdbqt	12_d4	Q96Q15	PFHxS	SMG1	-6.7
AF-Q96Q15_F12_d4	PFHxS_config1str_out1.pdbqt	12_d4	Q96Q15	PFHxS	SMG1	-7.3	-7
AF-Q96Q15_F2_d1	PFHxS_config1seq_out1.pdbqt	F2_d1	Q96Q15	PFHxS	SMG1	-6.1
AF-Q96Q15_F2_d1	PFHxS_config1str_out1.pdbqt	F2_d1	Q96Q15	PFHxS	SMG1	-6.6	-6.35
AF-Q96Q15_F2_d2	PFHxS_config1str_out1.pdbqt	F2_d2	Q96Q15	PFHxS	SMG1	-6.5	-6.5
AF-Q96Q15_F2_d3	PFHxS_config1seq_out1.pdbqt	F2_d3	Q96Q15	PFHxS	SMG1	-7.8
AF-Q96Q15_F2_d3	PFHxS_config1str_out1.pdbqt	F2_d3	Q96Q15	PFHxS	SMG1	-6.4	-7.1
AF-Q96Q15_F3_d1	PFHxS_config1str_out1.pdbqt	F3_d1	Q96Q15	PFHxS	SMG1	-6.9	-6.9
AF-Q96Q15_F3_d2	PFHxS_config1str_out1.pdbqt	F3_d2	Q96Q15	PFHxS	SMG1	-6.5	-6.5
AF-Q96Q15_F3_d3	PFHxS_config1seq_out1.pdbqt	F3_d3	Q96Q15	PFHxS	SMG1	-7.2
AF-Q96Q15_F3_d3	PFHxS_config1str_out1.pdbqt	F3_d3	Q96Q15	PFHxS	SMG1	-6.1	-6.65
AF-Q96Q15_F4_d1	PFHxS_config1str_out1.pdbqt	F4_d1	Q96Q15	PFHxS	SMG1	-5.9	-5.9
AF-Q96Q15_F4_d2	PFHxS_config1str_out1.pdbqt	F4_d2	Q96Q15	PFHxS	SMG1	-6.5	-6.5
AF-Q96Q15_F4_d3	PFHxS_config1seq_out1.pdbqt	F4_d3	Q96Q15	PFHxS	SMG1	-7.1
AF-Q96Q15_F4_d3	PFHxS_config1str_out1.pdbqt	F4_d3	Q96Q15	PFHxS	SMG1	-6.6	-6.85
AF-Q96Q15_F4_d5	PFHxS_config1seq_out1.pdbqt	F4_d5	Q96Q15	PFHxS	SMG1	-5.7
AF-Q96Q15_F4_d5	PFHxS_config1str_out1.pdbqt	F4_d5	Q96Q15	PFHxS	SMG1	-5.3	-5.5
AF-Q96Q15_F5_d1	PFHxS_config1str_out1.pdbqt	F5_d1	Q96Q15	PFHxS	SMG1	-6.4	-6.4
AF-Q96Q15_F5_d2	PFHxS_config1seq_out1.pdbqt	F5_d2	Q96Q15	PFHxS	SMG1	-7.3
AF-Q96Q15_F5_d2	PFHxS_config1str_out1.pdbqt	F5_d2	Q96Q15	PFHxS	SMG1	-6.7	-7
AF-Q96Q15_F5_d4	PFHxS_config1seq_out1.pdbqt	F5_d4	Q96Q15	PFHxS	SMG1	-5.5
AF-Q96Q15_F5_d4	PFHxS_config1str_out1.pdbqt	F5_d4	Q96Q15	PFHxS	SMG1	-5.8	-5.65
AF-Q96Q15_F5_d5	PFHxS_config1seq_out1.pdbqt	F5_d5	Q96Q15	PFHxS	SMG1	-7.5
AF-Q96Q15_F5_d5	PFHxS_config1str_out1.pdbqt	F5_d5	Q96Q15	PFHxS	SMG1	-7.1	-7.3
AF-Q96Q15_F6_d1	PFHxS_config1str_out1.pdbqt	F6_d1	Q96Q15	PFHxS	SMG1	-6.6	-6.6
AF-Q96Q15_F6_d2	PFHxS_config1seq_out1.pdbqt	F6_d2	Q96Q15	PFHxS	SMG1	-7.5
AF-Q96Q15_F6_d2	PFHxS_config1str_out1.pdbqt	F6_d2	Q96Q15	PFHxS	SMG1	-7.6	-7.55
AF-Q96Q15_F6_d4	PFHxS_config1seq_out1.pdbqt	F6_d4	Q96Q15	PFHxS	SMG1	-5.3
AF-Q96Q15_F6_d4	PFHxS_config1str_out1.pdbqt	F6_d4	Q96Q15	PFHxS	SMG1	-6	-5.65
AF-Q96Q15_F6_d5	PFHxS_config1seq_out1.pdbqt	F6_d5	Q96Q15	PFHxS	SMG1	-6.6
AF-Q96Q15_F6_d5	PFHxS_config1str_out1.pdbqt	F6_d5	Q96Q15	PFHxS	SMG1	-6.9	-6.75
AF-Q96Q15_F6_d6	PFHxS_config1seq_out1.pdbqt	F6_d6	Q96Q15	PFHxS	SMG1	-6.8
AF-Q96Q15_F6_d6	PFHxS_config1str_out1.pdbqt	F6_d6	Q96Q15	PFHxS	SMG1	-6.9	-6.85
AF-Q96Q15_F7_d1	PFHxS_config1seq_out1.pdbqt	F7_d1	Q96Q15	PFHxS	SMG1	-6.1
AF-Q96Q15_F7_d1	PFHxS_config1str_out1.pdbqt	F7_d1	Q96Q15	PFHxS	SMG1	-6.1	-6.1
AF-Q96Q15_F7_d3	PFHxS_config1seq_out1.pdbqt	F7_d3	Q96Q15	PFHxS	SMG1	-6.7
AF-Q96Q15_F7_d3	PFHxS_config1str_out1.pdbqt	F7_d3	Q96Q15	PFHxS	SMG1	-6.7	-6.7
AF-Q96Q15_F7_d4	PFHxS_config1seq_out1.pdbqt	F7_d4	Q96Q15	PFHxS	SMG1	-5.4
AF-Q96Q15_F7_d4	PFHxS_config1str_out1.pdbqt	F7_d4	Q96Q15	PFHxS	SMG1	-5.5	-5.45
AF-Q96Q15_F7_d5	PFHxS_config1seq_out1.pdbqt	F7_d5	Q96Q15	PFHxS	SMG1	-5.6
AF-Q96Q15_F7_d5	PFHxS_config1str_out1.pdbqt	F7_d5	Q96Q15	PFHxS	SMG1	-5.4	-5.5
AF-Q96Q15_F7_d6	PFHxS_config1seq_out1.pdbqt	F7_d6	Q96Q15	PFHxS	SMG1	-7
AF-Q96Q15_F7_d6	PFHxS_config1str_out1.pdbqt	F7_d6	Q96Q15	PFHxS	SMG1	-7.3	-7.15
AF-Q96Q15_F7_d7	PFHxS_config1seq_out1.pdbqt	F7_d7	Q96Q15	PFHxS	SMG1	-6.7
AF-Q96Q15_F7_d7	PFHxS_config1str_out1.pdbqt	F7_d7	Q96Q15	PFHxS	SMG1	-7	-6.85
AF-Q96Q15_F8_d1	PFHxS_config1seq_out1.pdbqt	F8_d1	Q96Q15	PFHxS	SMG1	-5.7
AF-Q96Q15_F8_d1	PFHxS_config1str_out1.pdbqt	F8_d1	Q96Q15	PFHxS	SMG1	-6	-5.85
AF-Q96Q15_F8_d2	PFHxS_config1seq_out1.pdbqt	F8_d2	Q96Q15	PFHxS	SMG1	-5.3
AF-Q96Q15_F8_d2	PFHxS_config1str_out1.pdbqt	F8_d2	Q96Q15	PFHxS	SMG1	-5.3	-5.3
AF-Q96Q15_F8_d3	PFHxS_config1seq_out1.pdbqt	F8_d3	Q96Q15	PFHxS	SMG1	-5.5
AF-Q96Q15_F8_d3	PFHxS_config1str_out1.pdbqt	F8_d3	Q96Q15	PFHxS	SMG1	-5.6	-5.55
AF-Q96Q15_F8_d4	PFHxS_config1seq_out1.pdbqt	F8_d4	Q96Q15	PFHxS	SMG1	-5.7
AF-Q96Q15_F8_d4	PFHxS_config1str_out1.pdbqt	F8_d4	Q96Q15	PFHxS	SMG1	-5.6	-5.65
AF-Q96Q15_F8_d5	PFHxS_config1seq_out1.pdbqt	F8_d5	Q96Q15	PFHxS	SMG1	-6.9
AF-Q96Q15_F8_d5	PFHxS_config1str_out1.pdbqt	F8_d5	Q96Q15	PFHxS	SMG1	-6.3	-6.6
AF-Q96Q15_F8_d6	PFHxS_config1seq_out1.pdbqt	F8_d6	Q96Q15	PFHxS	SMG1	-7
AF-Q96Q15_F8_d6	PFHxS_config1str_out1.pdbqt	F8_d6	Q96Q15	PFHxS	SMG1	-7.3	-7.15
AF-Q96Q15_F9_d1	PFHxS_config1seq_out1.pdbqt	F9_d1	Q96Q15	PFHxS	SMG1	-5.6
AF-Q96Q15_F9_d1	PFHxS_config1str_out1.pdbqt	F9_d1	Q96Q15	PFHxS	SMG1	-5.8	-5.7
AF-Q96Q15_F9_d2	PFHxS_config1seq_out1.pdbqt	F9_d2	Q96Q15	PFHxS	SMG1	-5.7
AF-Q96Q15_F9_d2	PFHxS_config1str_out1.pdbqt	F9_d2	Q96Q15	PFHxS	SMG1	-6.7	-6.2
AF-Q96Q15_F9_d3	PFHxS_config1seq_out1.pdbqt	F9_d3	Q96Q15	PFHxS	SMG1	-5.8
AF-Q96Q15_F9_d3	PFHxS_config1str_out1.pdbqt	F9_d3	Q96Q15	PFHxS	SMG1	-5.2	-5.5
AF-Q96Q15_F9_d4	PFHxS_config1seq_out1.pdbqt	F9_d4	Q96Q15	PFHxS	SMG1	-6.2
AF-Q96Q15_F9_d4	PFHxS_config1str_out1.pdbqt	F9_d4	Q96Q15	PFHxS	SMG1	-6.3	-6.25
AF-Q96Q15_F9_d5	PFHxS_config1seq_out1.pdbqt	F9_d5	Q96Q15	PFHxS	SMG1	-7
AF-Q96Q15_F9_d5	PFHxS_config1str_out1.pdbqt	F9_d5	Q96Q15	PFHxS	SMG1	-7	-7
AF-Q96Q15_F9_d9	PFHxS_config1seq_out1.pdbqt	F9_d9	Q96Q15	PFHxS	SMG1	-5.5
AF-Q96Q15_F9_d9	PFHxS_config1str_out1.pdbqt	F9_d9	Q96Q15	PFHxS	SMG1	-5.4	-5.45
AF-Q96Q15_F1_d1	PFNA_config1seq_out1.pdbqt	F1_d1	Q96Q15	PFNA	SMG1	-6.2
AF-Q96Q15_F1_d1	PFNA_config1str_out1.pdbqt	F1_d1	Q96Q15	PFNA	SMG1	-6.5	-6.35
AF-Q96Q15_F1_d2	PFNA_config1str_out1.pdbqt	F1_d2	Q96Q15	PFNA	SMG1	-6.5	-6.5
AF-Q96Q15_F1_d3	PFNA_config1seq_out1.pdbqt	F1_d3	Q96Q15	PFNA	SMG1	-7.8	-7.8
AF-Q96Q15_F10_d2	PFNA_config1seq_out1.pdbqt	10_d2	Q96Q15	PFNA	SMG1	-6
AF-Q96Q15_F10_d2	PFNA_config1str_out1.pdbqt	10_d2	Q96Q15	PFNA	SMG1	-6.3	-6.15
AF-Q96Q15_F10_d3	PFNA_config1seq_out1.pdbqt	10_d3	Q96Q15	PFNA	SMG1	-7.3
AF-Q96Q15_F10_d3	PFNA_config1str_out1.pdbqt	10_d3	Q96Q15	PFNA	SMG1	-6.9	-7.1
AF-Q96Q15_F10_d4	PFNA_config1seq_out1.pdbqt	10_d4	Q96Q15	PFNA	SMG1	-7.3
AF-Q96Q15_F10_d4	PFNA_config1str_out1.pdbqt	10_d4	Q96Q15	PFNA	SMG1	-7.5	-7.4
AF-Q96Q15_F11_d1	PFNA_config1seq_out1.pdbqt	11_d1	Q96Q15	PFNA	SMG1	-7.8	-7.8
AF-Q96Q15_F11_d2	PFNA_config1seq_out1.pdbqt	11_d2	Q96Q15	PFNA	SMG1	-6.9	-6.9
AF-Q96Q15_F11_d3	PFNA_config1seq_out1.pdbqt	11_d3	Q96Q15	PFNA	SMG1	-6.4
AF-Q96Q15_F11_d3	PFNA_config1str_out1.pdbqt	11_d3	Q96Q15	PFNA	SMG1	-6.5	-6.45
AF-Q96Q15_F11_d4	PFNA_config1seq_out1.pdbqt	11_d4	Q96Q15	PFNA	SMG1	-6.8
AF-Q96Q15_F11_d4	PFNA_config1str_out1.pdbqt	11_d4	Q96Q15	PFNA	SMG1	-6.9	-6.85
AF-Q96Q15_F12_d4	PFNA_config1seq_out1.pdbqt	12_d4	Q96Q15	PFNA	SMG1	-7.4
AF-Q96Q15_F12_d4	PFNA_config1str_out1.pdbqt	12_d4	Q96Q15	PFNA	SMG1	-7.3	-7.35
AF-Q96Q15_F2_d1	PFNA_config1seq_out1.pdbqt	F2_d1	Q96Q15	PFNA	SMG1	-6.2
AF-Q96Q15_F2_d1	PFNA_config1str_out1.pdbqt	F2_d1	Q96Q15	PFNA	SMG1	-7.1	-6.65
AF-Q96Q15_F2_d2	PFNA_config1str_out1.pdbqt	F2_d2	Q96Q15	PFNA	SMG1	-6.9	-6.9
AF-Q96Q15_F2_d3	PFNA_config1seq_out1.pdbqt	F2_d3	Q96Q15	PFNA	SMG1	-7.6
AF-Q96Q15_F2_d3	PFNA_config1str_out1.pdbqt	F2_d3	Q96Q15	PFNA	SMG1	-6.7	-7.15
AF-Q96Q15_F3_d1	PFNA_config1str_out1.pdbqt	F3_d1	Q96Q15	PFNA	SMG1	-6.6	-6.6
AF-Q96Q15_F3_d2	PFNA_config1str_out1.pdbqt	F3_d2	Q96Q15	PFNA	SMG1	-6.9	-6.9
AF-Q96Q15_F3_d3	PFNA_config1seq_out1.pdbqt	F3_d3	Q96Q15	PFNA	SMG1	-7.8
AF-Q96Q15_F3_d3	PFNA_config1str_out1.pdbqt	F3_d3	Q96Q15	PFNA	SMG1	-6.6	-7.2
AF-Q96Q15_F4_d1	PFNA_config1str_out1.pdbqt	F4_d1	Q96Q15	PFNA	SMG1	-6.7	-6.7
AF-Q96Q15_F4_d2	PFNA_config1str_out1.pdbqt	F4_d2	Q96Q15	PFNA	SMG1	-6.7	-6.7
AF-Q96Q15_F4_d3	PFNA_config1seq_out1.pdbqt	F4_d3	Q96Q15	PFNA	SMG1	-8
AF-Q96Q15_F4_d3	PFNA_config1str_out1.pdbqt	F4_d3	Q96Q15	PFNA	SMG1	-6.6	-7.3
AF-Q96Q15_F4_d5	PFNA_config1seq_out1.pdbqt	F4_d5	Q96Q15	PFNA	SMG1	-6.2
AF-Q96Q15_F4_d5	PFNA_config1str_out1.pdbqt	F4_d5	Q96Q15	PFNA	SMG1	-6.1	-6.15
AF-Q96Q15_F5_d1	PFNA_config1str_out1.pdbqt	F5_d1	Q96Q15	PFNA	SMG1	-6.9	-6.9
AF-Q96Q15_F5_d2	PFNA_config1seq_out1.pdbqt	F5_d2	Q96Q15	PFNA	SMG1	-8
AF-Q96Q15_F5_d2	PFNA_config1str_out1.pdbqt	F5_d2	Q96Q15	PFNA	SMG1	-6.3	-7.15
AF-Q96Q15_F5_d4	PFNA_config1seq_out1.pdbqt	F5_d4	Q96Q15	PFNA	SMG1	-5.9
AF-Q96Q15_F5_d4	PFNA_config1str_out1.pdbqt	F5_d4	Q96Q15	PFNA	SMG1	-6.2	-6.05
AF-Q96Q15_F5_d5	PFNA_config1seq_out1.pdbqt	F5_d5	Q96Q15	PFNA	SMG1	-7.9
AF-Q96Q15_F5_d5	PFNA_config1str_out1.pdbqt	F5_d5	Q96Q15	PFNA	SMG1	-7.4	-7.65
AF-Q96Q15_F6_d1	PFNA_config1str_out1.pdbqt	F6_d1	Q96Q15	PFNA	SMG1	-7	-7
AF-Q96Q15_F6_d2	PFNA_config1seq_out1.pdbqt	F6_d2	Q96Q15	PFNA	SMG1	-8.1
AF-Q96Q15_F6_d2	PFNA_config1str_out1.pdbqt	F6_d2	Q96Q15	PFNA	SMG1	-8.1	-8.1
AF-Q96Q15_F6_d4	PFNA_config1seq_out1.pdbqt	F6_d4	Q96Q15	PFNA	SMG1	-6.5
AF-Q96Q15_F6_d4	PFNA_config1str_out1.pdbqt	F6_d4	Q96Q15	PFNA	SMG1	-6.3	-6.4
AF-Q96Q15_F6_d5	PFNA_config1seq_out1.pdbqt	F6_d5	Q96Q15	PFNA	SMG1	-7.5
AF-Q96Q15_F6_d5	PFNA_config1str_out1.pdbqt	F6_d5	Q96Q15	PFNA	SMG1	-7.6	-7.55
AF-Q96Q15_F6_d6	PFNA_config1seq_out1.pdbqt	F6_d6	Q96Q15	PFNA	SMG1	-7.2
AF-Q96Q15_F6_d6	PFNA_config1str_out1.pdbqt	F6_d6	Q96Q15	PFNA	SMG1	-7.1	-7.15
AF-Q96Q15_F7_d1	PFNA_config1seq_out1.pdbqt	F7_d1	Q96Q15	PFNA	SMG1	-6.7
AF-Q96Q15_F7_d1	PFNA_config1str_out1.pdbqt	F7_d1	Q96Q15	PFNA	SMG1	-6.5	-6.6
AF-Q96Q15_F7_d3	PFNA_config1seq_out1.pdbqt	F7_d3	Q96Q15	PFNA	SMG1	-6.8
AF-Q96Q15_F7_d3	PFNA_config1str_out1.pdbqt	F7_d3	Q96Q15	PFNA	SMG1	-7	-6.9
AF-Q96Q15_F7_d4	PFNA_config1seq_out1.pdbqt	F7_d4	Q96Q15	PFNA	SMG1	-6
AF-Q96Q15_F7_d4	PFNA_config1str_out1.pdbqt	F7_d4	Q96Q15	PFNA	SMG1	-6.2	-6.1
AF-Q96Q15_F7_d5	PFNA_config1seq_out1.pdbqt	F7_d5	Q96Q15	PFNA	SMG1	-5.9
AF-Q96Q15_F7_d5	PFNA_config1str_out1.pdbqt	F7_d5	Q96Q15	PFNA	SMG1	-5.8	-5.85
AF-Q96Q15_F7_d6	PFNA_config1seq_out1.pdbqt	F7_d6	Q96Q15	PFNA	SMG1	-7.1
AF-Q96Q15_F7_d6	PFNA_config1str_out1.pdbqt	F7_d6	Q96Q15	PFNA	SMG1	-7.5	-7.3
AF-Q96Q15_F7_d7	PFNA_config1seq_out1.pdbqt	F7_d7	Q96Q15	PFNA	SMG1	-7.3
AF-Q96Q15_F7_d7	PFNA_config1str_out1.pdbqt	F7_d7	Q96Q15	PFNA	SMG1	-7	-7.15
AF-Q96Q15_F8_d1	PFNA_config1seq_out1.pdbqt	F8_d1	Q96Q15	PFNA	SMG1	-6.3
AF-Q96Q15_F8_d1	PFNA_config1str_out1.pdbqt	F8_d1	Q96Q15	PFNA	SMG1	-6.6	-6.45
AF-Q96Q15_F8_d2	PFNA_config1seq_out1.pdbqt	F8_d2	Q96Q15	PFNA	SMG1	-5.7
AF-Q96Q15_F8_d2	PFNA_config1str_out1.pdbqt	F8_d2	Q96Q15	PFNA	SMG1	-5.9	-5.8
AF-Q96Q15_F8_d3	PFNA_config1seq_out1.pdbqt	F8_d3	Q96Q15	PFNA	SMG1	-6.2
AF-Q96Q15_F8_d3	PFNA_config1str_out1.pdbqt	F8_d3	Q96Q15	PFNA	SMG1	-6.3	-6.25
AF-Q96Q15_F8_d4	PFNA_config1seq_out1.pdbqt	F8_d4	Q96Q15	PFNA	SMG1	-6
AF-Q96Q15_F8_d4	PFNA_config1str_out1.pdbqt	F8_d4	Q96Q15	PFNA	SMG1	-5.9	-5.95
AF-Q96Q15_F8_d5	PFNA_config1seq_out1.pdbqt	F8_d5	Q96Q15	PFNA	SMG1	-7.5
AF-Q96Q15_F8_d5	PFNA_config1str_out1.pdbqt	F8_d5	Q96Q15	PFNA	SMG1	-7.8	-7.65
AF-Q96Q15_F8_d6	PFNA_config1seq_out1.pdbqt	F8_d6	Q96Q15	PFNA	SMG1	-7.1
AF-Q96Q15_F8_d6	PFNA_config1str_out1.pdbqt	F8_d6	Q96Q15	PFNA	SMG1	-6.9	-7
AF-Q96Q15_F9_d1	PFNA_config1seq_out1.pdbqt	F9_d1	Q96Q15	PFNA	SMG1	-6.1
AF-Q96Q15_F9_d1	PFNA_config1str_out1.pdbqt	F9_d1	Q96Q15	PFNA	SMG1	-5.9	-6
AF-Q96Q15_F9_d2	PFNA_config1seq_out1.pdbqt	F9_d2	Q96Q15	PFNA	SMG1	-6
AF-Q96Q15_F9_d2	PFNA_config1str_out1.pdbqt	F9_d2	Q96Q15	PFNA	SMG1	-7.5	-6.75
AF-Q96Q15_F9_d3	PFNA_config1seq_out1.pdbqt	F9_d3	Q96Q15	PFNA	SMG1	-6
AF-Q96Q15_F9_d3	PFNA_config1str_out1.pdbqt	F9_d3	Q96Q15	PFNA	SMG1	-6	-6
AF-Q96Q15_F9_d4	PFNA_config1seq_out1.pdbqt	F9_d4	Q96Q15	PFNA	SMG1	-7.1
AF-Q96Q15_F9_d4	PFNA_config1str_out1.pdbqt	F9_d4	Q96Q15	PFNA	SMG1	-6.9	-7
AF-Q96Q15_F9_d5	PFNA_config1seq_out1.pdbqt	F9_d5	Q96Q15	PFNA	SMG1	-7.4
AF-Q96Q15_F9_d5	PFNA_config1str_out1.pdbqt	F9_d5	Q96Q15	PFNA	SMG1	-7	-7.2
AF-Q96Q15_F9_d9	PFNA_config1seq_out1.pdbqt	F9_d9	Q96Q15	PFNA	SMG1	-5.3
AF-Q96Q15_F9_d9	PFNA_config1str_out1.pdbqt	F9_d9	Q96Q15	PFNA	SMG1	-5.7	-5.5
AF-Q96Q15_F1_d1	PFOA_config1seq_out1.pdbqt	F6_d2	Q96Q15	PFOA	SMG1	-7.9	-7.8
AF-Q96Q15_F1_d1	PFOA_config1str_out1.pdbqt	F5_d5	Q96Q15	PFOA	SMG1	-7.8
AF-Q96Q15_F1_d2	PFOA_config1str_out1.pdbqt	11_d1	Q96Q15	PFOA	SMG1	-7.7	-7.7
AF-Q96Q15_F1_d3	PFOA_config1seq_out1.pdbqt	F2_d3	Q96Q15	PFOA	SMG1	-7.7
AF-Q96Q15_F10_d2	PFOA_config1seq_out1.pdbqt	F6_d2	Q96Q15	PFOA	SMG1	-7.7
AF-Q96Q15_F10_d2	PFOA_config1str_out1.pdbqt	F5_d2	Q96Q15	PFOA	SMG1	-7.6	-7.55
AF-Q96Q15_F10_d3	PFOA_config1seq_out1.pdbqt	F4_d3	Q96Q15	PFOA	SMG1	-7.5
AF-Q96Q15_F10_d3	PFOA_config1str_out1.pdbqt	F5_d2	Q96Q15	PFOA	SMG1	-7.5
AF-Q96Q15_F10_d4	PFOA_config1seq_out1.pdbqt	12_d4	Q96Q15	PFOA	SMG1	-7.4
AF-Q96Q15_F10_d4	PFOA_config1str_out1.pdbqt	F5_d5	Q96Q15	PFOA	SMG1	-7.4	-7.6
AF-Q96Q15_F11_d1	PFOA_config1seq_out1.pdbqt	F8_d5	Q96Q15	PFOA	SMG1	-7.4
AF-Q96Q15_F11_d2	PFOA_config1seq_out1.pdbqt	F1_d3	Q96Q15	PFOA	SMG1	-7.3	-7.3
AF-Q96Q15_F11_d3	PFOA_config1seq_out1.pdbqt	12_d4	Q96Q15	PFOA	SMG1	-7.3	-7.35
AF-Q96Q15_F11_d3	PFOA_config1str_out1.pdbqt	F6_d6	Q96Q15	PFOA	SMG1	-7.3
AF-Q96Q15_F11_d4	PFOA_config1seq_out1.pdbqt	F7_d6	Q96Q15	PFOA	SMG1	-7.3	-7.25
AF-Q96Q15_F11_d4	PFOA_config1str_out1.pdbqt	F8_d6	Q96Q15	PFOA	SMG1	-7.3	-7.2
AF-Q96Q15_F12_d4	PFOA_config1seq_out1.pdbqt	F9_d5	Q96Q15	PFOA	SMG1	-7.3
AF-Q96Q15_F12_d4	PFOA_config1str_out1.pdbqt	F6_d5	Q96Q15	PFOA	SMG1	-7.2
AF-Q96Q15_F2_d1	PFOA_config1seq_out1.pdbqt	F6_d5	Q96Q15	PFOA	SMG1	-7.2	-7.2
AF-Q96Q15_F2_d1	PFOA_config1str_out1.pdbqt	F7_d6	Q96Q15	PFOA	SMG1	-7.2
AF-Q96Q15_F2_d2	PFOA_config1str_out1.pdbqt	F7_d7	Q96Q15	PFOA	SMG1	-7.2
AF-Q96Q15_F2_d3	PFOA_config1seq_out1.pdbqt	10_d4	Q96Q15	PFOA	SMG1	-7.1
AF-Q96Q15_F2_d3	PFOA_config1str_out1.pdbqt	F8_d6	Q96Q15	PFOA	SMG1	-7.1
AF-Q96Q15_F3_d1	PFOA_config1str_out1.pdbqt	F9_d5	Q96Q15	PFOA	SMG1	-7.1	-7.2
AF-Q96Q15_F3_d2	PFOA_config1str_out1.pdbqt	10_d3	Q96Q15	PFOA	SMG1	-7
AF-Q96Q15_F3_d3	PFOA_config1seq_out1.pdbqt	F3_d3	Q96Q15	PFOA	SMG1	-7
AF-Q96Q15_F3_d3	PFOA_config1str_out1.pdbqt	F9_d2	Q96Q15	PFOA	SMG1	-7	-6.45
AF-Q96Q15_F4_d1	PFOA_config1str_out1.pdbqt	10_d4	Q96Q15	PFOA	SMG1	-6.9	-7
AF-Q96Q15_F4_d2	PFOA_config1str_out1.pdbqt	F7_d7	Q96Q15	PFOA	SMG1	-6.9	-7.05
AF-Q96Q15_F4_d3	PFOA_config1seq_out1.pdbqt	F1_d2	Q96Q15	PFOA	SMG1	-6.8	-6.8
AF-Q96Q15_F4_d3	PFOA_config1str_out1.pdbqt	F2_d2	Q96Q15	PFOA	SMG1	-6.8	-6.8
AF-Q96Q15_F4_d5	PFOA_config1seq_out1.pdbqt	F3_d1	Q96Q15	PFOA	SMG1	-6.8	-6.8
AF-Q96Q15_F4_d5	PFOA_config1str_out1.pdbqt	F3_d2	Q96Q15	PFOA	SMG1	-6.8	-6.8
AF-Q96Q15_F5_d1	PFOA_config1str_out1.pdbqt	F4_d2	Q96Q15	PFOA	SMG1	-6.8	-6.8
AF-Q96Q15_F5_d2	PFOA_config1seq_out1.pdbqt	F6_d1	Q96Q15	PFOA	SMG1	-6.8	-6.8
AF-Q96Q15_F5_d2	PFOA_config1str_out1.pdbqt	F8_d5	Q96Q15	PFOA	SMG1	-6.8	-7.1
AF-Q96Q15_F5_d4	PFOA_config1seq_out1.pdbqt	11_d2	Q96Q15	PFOA	SMG1	-6.7	-6.7
AF-Q96Q15_F5_d4	PFOA_config1str_out1.pdbqt	F6_d6	Q96Q15	PFOA	SMG1	-6.7	-7
AF-Q96Q15_F5_d5	PFOA_config1seq_out1.pdbqt	F7_d3	Q96Q15	PFOA	SMG1	-6.7
AF-Q96Q15_F5_d5	PFOA_config1str_out1.pdbqt	F7_d3	Q96Q15	PFOA	SMG1	-6.7	-6.7
AF-Q96Q15_F6_d1	PFOA_config1str_out1.pdbqt	11_d4	Q96Q15	PFOA	SMG1	-6.6
AF-Q96Q15_F6_d2	PFOA_config1seq_out1.pdbqt	11_d4	Q96Q15	PFOA	SMG1	-6.6	-6.6
AF-Q96Q15_F6_d2	PFOA_config1str_out1.pdbqt	F9_d4	Q96Q15	PFOA	SMG1	-6.6
AF-Q96Q15_F6_d4	PFOA_config1seq_out1.pdbqt	F9_d4	Q96Q15	PFOA	SMG1	-6.6	-6.6
AF-Q96Q15_F6_d4	PFOA_config1str_out1.pdbqt	10_d3	Q96Q15	PFOA	SMG1	-6.5	-6.75
AF-Q96Q15_F6_d5	PFOA_config1seq_out1.pdbqt	F4_d3	Q96Q15	PFOA	SMG1	-6.5	-7
AF-Q96Q15_F6_d5	PFOA_config1str_out1.pdbqt	F4_d1	Q96Q15	PFOA	SMG1	-6.4	-6.4
AF-Q96Q15_F6_d6	PFOA_config1seq_out1.pdbqt	F3_d3	Q96Q15	PFOA	SMG1	-6.3	-6.65
AF-Q96Q15_F6_d6	PFOA_config1str_out1.pdbqt	F7_d1	Q96Q15	PFOA	SMG1	-6.3	-6.25
AF-Q96Q15_F7_d1	PFOA_config1seq_out1.pdbqt	F8_d1	Q96Q15	PFOA	SMG1	-6.3	-6.2
AF-Q96Q15_F7_d1	PFOA_config1str_out1.pdbqt	F2_d3	Q96Q15	PFOA	SMG1	-6.2	-6.95
AF-Q96Q15_F7_d3	PFOA_config1seq_out1.pdbqt	F5_d1	Q96Q15	PFOA	SMG1	-6.2	-6.2
AF-Q96Q15_F7_d3	PFOA_config1str_out1.pdbqt	F7_d1	Q96Q15	PFOA	SMG1	-6.2
AF-Q96Q15_F7_d4	PFOA_config1seq_out1.pdbqt	F7_d4	Q96Q15	PFOA	SMG1	-6.2	-6.05
AF-Q96Q15_F7_d4	PFOA_config1str_out1.pdbqt	F8_d3	Q96Q15	PFOA	SMG1	-6.2	-6.15
AF-Q96Q15_F7_d5	PFOA_config1seq_out1.pdbqt	F2_d1	Q96Q15	PFOA	SMG1	-6.1	-6
AF-Q96Q15_F7_d5	PFOA_config1str_out1.pdbqt	F6_d4	Q96Q15	PFOA	SMG1	-6.1	-5.95
AF-Q96Q15_F7_d6	PFOA_config1seq_out1.pdbqt	F8_d1	Q96Q15	PFOA	SMG1	-6.1
AF-Q96Q15_F7_d6	PFOA_config1str_out1.pdbqt	F8_d3	Q96Q15	PFOA	SMG1	-6.1
AF-Q96Q15_F7_d7	PFOA_config1seq_out1.pdbqt	11_d3	Q96Q15	PFOA	SMG1	-6
AF-Q96Q15_F7_d7	PFOA_config1str_out1.pdbqt	11_d3	Q96Q15	PFOA	SMG1	-6	-6
AF-Q96Q15_F8_d1	PFOA_config1seq_out1.pdbqt	F8_d4	Q96Q15	PFOA	SMG1	-6	-5.85
AF-Q96Q15_F8_d1	PFOA_config1str_out1.pdbqt	F1_d1	Q96Q15	PFOA	SMG1	-5.9
AF-Q96Q15_F8_d2	PFOA_config1seq_out1.pdbqt	F1_d1	Q96Q15	PFOA	SMG1	-5.9	-5.9
AF-Q96Q15_F8_d2	PFOA_config1str_out1.pdbqt	10_d2	Q96Q15	PFOA	SMG1	-5.9
AF-Q96Q15_F8_d3	PFOA_config1seq_out1.pdbqt	10_d2	Q96Q15	PFOA	SMG1	-5.9	-5.9
AF-Q96Q15_F8_d3	PFOA_config1str_out1.pdbqt	F2_d1	Q96Q15	PFOA	SMG1	-5.9
AF-Q96Q15_F8_d4	PFOA_config1seq_out1.pdbqt	F4_d5	Q96Q15	PFOA	SMG1	-5.9
AF-Q96Q15_F8_d4	PFOA_config1str_out1.pdbqt	F7_d4	Q96Q15	PFOA	SMG1	-5.9
AF-Q96Q15_F8_d5	PFOA_config1seq_out1.pdbqt	F7_d5	Q96Q15	PFOA	SMG1	-5.9
AF-Q96Q15_F8_d5	PFOA_config1str_out1.pdbqt	F7_d5	Q96Q15	PFOA	SMG1	-5.9	-5.9
AF-Q96Q15_F8_d6	PFOA_config1seq_out1.pdbqt	F9_d1	Q96Q15	PFOA	SMG1	-5.9
AF-Q96Q15_F8_d6	PFOA_config1str_out1.pdbqt	F9_d1	Q96Q15	PFOA	SMG1	-5.9	-5.9
AF-Q96Q15_F9_d1	PFOA_config1seq_out1.pdbqt	F9_d2	Q96Q15	PFOA	SMG1	-5.9
AF-Q96Q15_F9_d1	PFOA_config1str_out1.pdbqt	F9_d3	Q96Q15	PFOA	SMG1	-5.9
AF-Q96Q15_F9_d2	PFOA_config1seq_out1.pdbqt	F5_d4	Q96Q15	PFOA	SMG1	-5.8
AF-Q96Q15_F9_d2	PFOA_config1str_out1.pdbqt	F5_d4	Q96Q15	PFOA	SMG1	-5.8	-5.8
AF-Q96Q15_F9_d3	PFOA_config1seq_out1.pdbqt	F6_d4	Q96Q15	PFOA	SMG1	-5.8
AF-Q96Q15_F9_d3	PFOA_config1str_out1.pdbqt	F8_d2	Q96Q15	PFOA	SMG1	-5.8	-5.65
AF-Q96Q15_F9_d4	PFOA_config1seq_out1.pdbqt	F4_d5	Q96Q15	PFOA	SMG1	-5.7	-5.8
AF-Q96Q15_F9_d4	PFOA_config1str_out1.pdbqt	F8_d4	Q96Q15	PFOA	SMG1	-5.7
AF-Q96Q15_F9_d5	PFOA_config1seq_out1.pdbqt	F8_d2	Q96Q15	PFOA	SMG1	-5.5
AF-Q96Q15_F9_d5	PFOA_config1str_out1.pdbqt	F9_d3	Q96Q15	PFOA	SMG1	-5.5	-5.7
AF-Q96Q15_F9_d9	PFOA_config1seq_out1.pdbqt	F9_d9	Q96Q15	PFOA	SMG1	-5.3	-5.25
AF-Q96Q15_F9_d9	PFOA_config1str_out1.pdbqt	F9_d9	Q96Q15	PFOA	SMG1	-5.2
AF-Q96Q15_F1_d1	PFOS_config1seq_out1.pdbqt	F1_d1	Q96Q15	PFOS	SMG1	-6
AF-Q96Q15_F1_d1	PFOS_config1str_out1.pdbqt	F1_d1	Q96Q15	PFOS	SMG1	-6.5	-6.25
AF-Q96Q15_F1_d2	PFOS_config1str_out1.pdbqt	F1_d2	Q96Q15	PFOS	SMG1	-7.1	-7.1
AF-Q96Q15_F1_d3	PFOS_config1seq_out1.pdbqt	F1_d3	Q96Q15	PFOS	SMG1	-8.4	-8.4
AF-Q96Q15_F10_d2	PFOS_config1seq_out1.pdbqt	10_d2	Q96Q15	PFOS	SMG1	-6.4
AF-Q96Q15_F10_d2	PFOS_config1str_out1.pdbqt	10_d2	Q96Q15	PFOS	SMG1	-6.4	-6.4
AF-Q96Q15_F10_d3	PFOS_config1seq_out1.pdbqt	10_d3	Q96Q15	PFOS	SMG1	-7.4
AF-Q96Q15_F10_d3	PFOS_config1str_out1.pdbqt	10_d3	Q96Q15	PFOS	SMG1	-6.5	-6.95
AF-Q96Q15_F10_d4	PFOS_config1seq_out1.pdbqt	10_d4	Q96Q15	PFOS	SMG1	-7.2
AF-Q96Q15_F10_d4	PFOS_config1str_out1.pdbqt	10_d4	Q96Q15	PFOS	SMG1	-7	-7.1
AF-Q96Q15_F11_d1	PFOS_config1seq_out1.pdbqt	11_d1	Q96Q15	PFOS	SMG1	-8.4	-8.4
AF-Q96Q15_F11_d2	PFOS_config1seq_out1.pdbqt	11_d2	Q96Q15	PFOS	SMG1	-7.1	-7.1
AF-Q96Q15_F11_d3	PFOS_config1seq_out1.pdbqt	11_d3	Q96Q15	PFOS	SMG1	-6.6
AF-Q96Q15_F11_d3	PFOS_config1str_out1.pdbqt	11_d3	Q96Q15	PFOS	SMG1	-6.5	-6.55
AF-Q96Q15_F11_d4	PFOS_config1seq_out1.pdbqt	11_d4	Q96Q15	PFOS	SMG1	-7.2
AF-Q96Q15_F11_d4	PFOS_config1str_out1.pdbqt	11_d4	Q96Q15	PFOS	SMG1	-6.9	-7.05
AF-Q96Q15_F12_d4	PFOS_config1seq_out1.pdbqt	12_d4	Q96Q15	PFOS	SMG1	-7.3
AF-Q96Q15_F12_d4	PFOS_config1str_out1.pdbqt	12_d4	Q96Q15	PFOS	SMG1	-7.3	-7.3
AF-Q96Q15_F2_d1	PFOS_config1seq_out1.pdbqt	F2_d1	Q96Q15	PFOS	SMG1	-6.6
AF-Q96Q15_F2_d1	PFOS_config1str_out1.pdbqt	F2_d1	Q96Q15	PFOS	SMG1	-6.6	-6.6
AF-Q96Q15_F2_d2	PFOS_config1str_out1.pdbqt	F2_d2	Q96Q15	PFOS	SMG1	-6.9	-6.9
AF-Q96Q15_F2_d3	PFOS_config1seq_out1.pdbqt	F2_d3	Q96Q15	PFOS	SMG1	-7.9
AF-Q96Q15_F2_d3	PFOS_config1str_out1.pdbqt	F2_d3	Q96Q15	PFOS	SMG1	-6.9	-7.4
AF-Q96Q15_F3_d1	PFOS_config1str_out1.pdbqt	F3_d1	Q96Q15	PFOS	SMG1	-6.3	-6.3
AF-Q96Q15_F3_d2	PFOS_config1str_out1.pdbqt	F3_d2	Q96Q15	PFOS	SMG1	-6.9	-6.9
AF-Q96Q15_F3_d3	PFOS_config1seq_out1.pdbqt	F3_d3	Q96Q15	PFOS	SMG1	-8
AF-Q96Q15_F3_d3	PFOS_config1str_out1.pdbqt	F3_d3	Q96Q15	PFOS	SMG1	-6.9	-7.45
AF-Q96Q15_F4_d1	PFOS_config1str_out1.pdbqt	F4_d1	Q96Q15	PFOS	SMG1	-6.8	-6.8
AF-Q96Q15_F4_d2	PFOS_config1str_out1.pdbqt	F4_d2	Q96Q15	PFOS	SMG1	-7.1	-7.1
AF-Q96Q15_F4_d3	PFOS_config1seq_out1.pdbqt	F4_d3	Q96Q15	PFOS	SMG1	-7.9
AF-Q96Q15_F4_d3	PFOS_config1str_out1.pdbqt	F4_d3	Q96Q15	PFOS	SMG1	-7.3	-7.6
AF-Q96Q15_F4_d5	PFOS_config1seq_out1.pdbqt	F4_d5	Q96Q15	PFOS	SMG1	-6.1
AF-Q96Q15_F4_d5	PFOS_config1str_out1.pdbqt	F4_d5	Q96Q15	PFOS	SMG1	-6	-6.05
AF-Q96Q15_F5_d1	PFOS_config1str_out1.pdbqt	F5_d1	Q96Q15	PFOS	SMG1	-6.7	-6.7
AF-Q96Q15_F5_d2	PFOS_config1seq_out1.pdbqt	F5_d2	Q96Q15	PFOS	SMG1	-8
AF-Q96Q15_F5_d2	PFOS_config1str_out1.pdbqt	F5_d2	Q96Q15	PFOS	SMG1	-7.1	-7.55
AF-Q96Q15_F5_d4	PFOS_config1seq_out1.pdbqt	F5_d4	Q96Q15	PFOS	SMG1	-6
AF-Q96Q15_F5_d4	PFOS_config1str_out1.pdbqt	F5_d4	Q96Q15	PFOS	SMG1	-6.4	-6.2
AF-Q96Q15_F5_d5	PFOS_config1seq_out1.pdbqt	F5_d5	Q96Q15	PFOS	SMG1	-8.3
AF-Q96Q15_F5_d5	PFOS_config1str_out1.pdbqt	F5_d5	Q96Q15	PFOS	SMG1	-7.6	-7.95
AF-Q96Q15_F6_d1	PFOS_config1str_out1.pdbqt	F6_d1	Q96Q15	PFOS	SMG1	-7.2	-7.2
AF-Q96Q15_F6_d2	PFOS_config1seq_out1.pdbqt	F6_d2	Q96Q15	PFOS	SMG1	-8
AF-Q96Q15_F6_d2	PFOS_config1str_out1.pdbqt	F6_d2	Q96Q15	PFOS	SMG1	-8.1	-8.05
AF-Q96Q15_F6_d4	PFOS_config1seq_out1.pdbqt	F6_d4	Q96Q15	PFOS	SMG1	-6
AF-Q96Q15_F6_d4	PFOS_config1str_out1.pdbqt	F6_d4	Q96Q15	PFOS	SMG1	-6.4	-6.2
AF-Q96Q15_F6_d5	PFOS_config1seq_out1.pdbqt	F6_d5	Q96Q15	PFOS	SMG1	-7.1
AF-Q96Q15_F6_d5	PFOS_config1str_out1.pdbqt	F6_d5	Q96Q15	PFOS	SMG1	-7.3	-7.2
AF-Q96Q15_F6_d6	PFOS_config1seq_out1.pdbqt	F6_d6	Q96Q15	PFOS	SMG1	-7
AF-Q96Q15_F6_d6	PFOS_config1str_out1.pdbqt	F6_d6	Q96Q15	PFOS	SMG1	-7.3	-7.15
AF-Q96Q15_F7_d1	PFOS_config1seq_out1.pdbqt	F7_d1	Q96Q15	PFOS	SMG1	-6.7
AF-Q96Q15_F7_d1	PFOS_config1str_out1.pdbqt	F7_d1	Q96Q15	PFOS	SMG1	-6.8	-6.75
AF-Q96Q15_F7_d3	PFOS_config1seq_out1.pdbqt	F7_d3	Q96Q15	PFOS	SMG1	-7
AF-Q96Q15_F7_d3	PFOS_config1str_out1.pdbqt	F7_d3	Q96Q15	PFOS	SMG1	-7	-7
AF-Q96Q15_F7_d4	PFOS_config1seq_out1.pdbqt	F7_d4	Q96Q15	PFOS	SMG1	-6.4
AF-Q96Q15_F7_d4	PFOS_config1str_out1.pdbqt	F7_d4	Q96Q15	PFOS	SMG1	-6.4	-6.4
AF-Q96Q15_F7_d5	PFOS_config1seq_out1.pdbqt	F7_d5	Q96Q15	PFOS	SMG1	-5.8
AF-Q96Q15_F7_d5	PFOS_config1str_out1.pdbqt	F7_d5	Q96Q15	PFOS	SMG1	-5.7	-5.75
AF-Q96Q15_F7_d6	PFOS_config1seq_out1.pdbqt	F7_d6	Q96Q15	PFOS	SMG1	-7.6
AF-Q96Q15_F7_d6	PFOS_config1str_out1.pdbqt	F7_d6	Q96Q15	PFOS	SMG1	-6.6	-7.1
AF-Q96Q15_F7_d7	PFOS_config1seq_out1.pdbqt	F7_d7	Q96Q15	PFOS	SMG1	-7.1
AF-Q96Q15_F7_d7	PFOS_config1str_out1.pdbqt	F7_d7	Q96Q15	PFOS	SMG1	-7.3	-7.2
AF-Q96Q15_F8_d1	PFOS_config1seq_out1.pdbqt	F8_d1	Q96Q15	PFOS	SMG1	-6.4
AF-Q96Q15_F8_d1	PFOS_config1str_out1.pdbqt	F8_d1	Q96Q15	PFOS	SMG1	-6.3	-6.35
AF-Q96Q15_F8_d2	PFOS_config1seq_out1.pdbqt	F8_d2	Q96Q15	PFOS	SMG1	-5.9
AF-Q96Q15_F8_d2	PFOS_config1str_out1.pdbqt	F8_d2	Q96Q15	PFOS	SMG1	-6.1	-6
AF-Q96Q15_F8_d3	PFOS_config1seq_out1.pdbqt	F8_d3	Q96Q15	PFOS	SMG1	-6.3
AF-Q96Q15_F8_d3	PFOS_config1str_out1.pdbqt	F8_d3	Q96Q15	PFOS	SMG1	-6	-6.15
AF-Q96Q15_F8_d4	PFOS_config1seq_out1.pdbqt	F8_d4	Q96Q15	PFOS	SMG1	-6.5
AF-Q96Q15_F8_d4	PFOS_config1str_out1.pdbqt	F8_d4	Q96Q15	PFOS	SMG1	-5.8	-6.15
AF-Q96Q15_F8_d5	PFOS_config1seq_out1.pdbqt	F8_d5	Q96Q15	PFOS	SMG1	-7.5
AF-Q96Q15_F8_d5	PFOS_config1str_out1.pdbqt	F8_d5	Q96Q15	PFOS	SMG1	-7.1	-7.3
AF-Q96Q15_F8_d6	PFOS_config1seq_out1.pdbqt	F8_d6	Q96Q15	PFOS	SMG1	-7.4
AF-Q96Q15_F8_d6	PFOS_config1str_out1.pdbqt	F8_d6	Q96Q15	PFOS	SMG1	-7.4	-7.4
AF-Q96Q15_F9_d1	PFOS_config1seq_out1.pdbqt	F9_d1	Q96Q15	PFOS	SMG1	-6.1
AF-Q96Q15_F9_d1	PFOS_config1str_out1.pdbqt	F9_d1	Q96Q15	PFOS	SMG1	-5.9	-6
AF-Q96Q15_F9_d2	PFOS_config1seq_out1.pdbqt	F9_d2	Q96Q15	PFOS	SMG1	-6.1
AF-Q96Q15_F9_d2	PFOS_config1str_out1.pdbqt	F9_d2	Q96Q15	PFOS	SMG1	-7	-6.55
AF-Q96Q15_F9_d3	PFOS_config1seq_out1.pdbqt	F9_d3	Q96Q15	PFOS	SMG1	-5.9
AF-Q96Q15_F9_d3	PFOS_config1str_out1.pdbqt	F9_d3	Q96Q15	PFOS	SMG1	-5.8	-5.85
AF-Q96Q15_F9_d4	PFOS_config1seq_out1.pdbqt	F9_d4	Q96Q15	PFOS	SMG1	-7
AF-Q96Q15_F9_d4	PFOS_config1str_out1.pdbqt	F9_d4	Q96Q15	PFOS	SMG1	-6.9	-6.95
AF-Q96Q15_F9_d5	PFOS_config1seq_out1.pdbqt	F9_d5	Q96Q15	PFOS	SMG1	-7.2
AF-Q96Q15_F9_d5	PFOS_config1str_out1.pdbqt	F9_d5	Q96Q15	PFOS	SMG1	-7.2	-7.2
AF-Q96Q15_F9_d9	PFOS_config1seq_out1.pdbqt	F9_d9	Q96Q15	PFOS	SMG1	-5.8
AF-Q96Q15_F9_d9	PFOS_config1str_out1.pdbqt	F9_d9	Q96Q15	PFOS	SMG1	-5.6	-5.7
AF-Q96Q27_F1_d1	GenX_config1seq_out1.pdbqt	F1_d1	Q96Q27	GenX	ASB2	-5.6
AF-Q96Q27_F1_d1	GenX_config1str_out1.pdbqt	F1_d1	Q96Q27	GenX	ASB2	-5.8	-5.7
AF-Q96Q27_F1_d2	GenX_config1seq_out1.pdbqt	F1_d2	Q96Q27	GenX	ASB2	-5.9
AF-Q96Q27_F1_d2	GenX_config1str_out1.pdbqt	F1_d2	Q96Q27	GenX	ASB2	-5.9	-5.9
AF-Q96Q27_F1_d1	PFBS_config1seq_out1.pdbqt	F1_d1	Q96Q27	PFBS	ASB2	-5.2
AF-Q96Q27_F1_d1	PFBS_config1str_out1.pdbqt	F1_d1	Q96Q27	PFBS	ASB2	-5.8	-5.5
AF-Q96Q27_F1_d2	PFBS_config1seq_out1.pdbqt	F1_d2	Q96Q27	PFBS	ASB2	-5.8
AF-Q96Q27_F1_d2	PFBS_config1str_out1.pdbqt	F1_d2	Q96Q27	PFBS	ASB2	-5.8	-5.8
AF-Q96Q27_F1_d1	PFHxS_config1seq_out1.pdbqt	F1_d1	Q96Q27	PFHxS	ASB2	-6.5
AF-Q96Q27_F1_d1	PFHxS_config1str_out1.pdbqt	F1_d1	Q96Q27	PFHxS	ASB2	-6.6	-6.55
AF-Q96Q27_F1_d2	PFHxS_config1seq_out1.pdbqt	F1_d2	Q96Q27	PFHxS	ASB2	-6.6
AF-Q96Q27_F1_d2	PFHxS_config1str_out1.pdbqt	F1_d2	Q96Q27	PFHxS	ASB2	-6.6	-6.6
AF-Q96Q27_F1_d1	PFNA_config1seq_out1.pdbqt	F1_d1	Q96Q27	PFNA	ASB2	-6.5
AF-Q96Q27_F1_d1	PFNA_config1str_out1.pdbqt	F1_d1	Q96Q27	PFNA	ASB2	-7.1	-6.8
AF-Q96Q27_F1_d2	PFNA_config1seq_out1.pdbqt	F1_d2	Q96Q27	PFNA	ASB2	-7.1
AF-Q96Q27_F1_d2	PFNA_config1str_out1.pdbqt	F1_d2	Q96Q27	PFNA	ASB2	-7.1	-7.1
AF-Q96Q27_F1_d1	PFOA_config1seq_out1.pdbqt	F1_d1	Q96Q27	PFOA	ASB2	-6.7	-6.5
AF-Q96Q27_F1_d1	PFOA_config1str_out1.pdbqt	F1_d2	Q96Q27	PFOA	ASB2	-6.7
AF-Q96Q27_F1_d2	PFOA_config1seq_out1.pdbqt	F1_d2	Q96Q27	PFOA	ASB2	-6.7	-6.7
AF-Q96Q27_F1_d2	PFOA_config1str_out1.pdbqt	F1_d1	Q96Q27	PFOA	ASB2	-6.3
AF-Q96Q27_F1_d1	PFOS_config1seq_out1.pdbqt	F1_d1	Q96Q27	PFOS	ASB2	-7.2
AF-Q96Q27_F1_d1	PFOS_config1str_out1.pdbqt	F1_d1	Q96Q27	PFOS	ASB2	-7.1	-7.15
AF-Q96Q27_F1_d2	PFOS_config1seq_out1.pdbqt	F1_d2	Q96Q27	PFOS	ASB2	-7.2
AF-Q96Q27_F1_d2	PFOS_config1str_out1.pdbqt	F1_d2	Q96Q27	PFOS	ASB2	-7.4	-7.3
AF-Q96Q40_F1_d1	GenX_config1seq_out1.pdbqt	F1_d1	Q96Q40	GenX	CDK15	-6.9
AF-Q96Q40_F1_d1	GenX_config1str_out1.pdbqt	F1_d1	Q96Q40	GenX	CDK15	-6.9	-6.9
AF-Q96Q40_F1_d1	PFBS_config1seq_out1.pdbqt	F1_d1	Q96Q40	PFBS	CDK15	-6.9
AF-Q96Q40_F1_d1	PFBS_config1str_out1.pdbqt	F1_d1	Q96Q40	PFBS	CDK15	-6.7	-6.8
AF-Q96Q40_F1_d1	PFHxS_config1seq_out1.pdbqt	F1_d1	Q96Q40	PFHxS	CDK15	-8.1
AF-Q96Q40_F1_d1	PFHxS_config1str_out1.pdbqt	F1_d1	Q96Q40	PFHxS	CDK15	-8.1	-8.1
AF-Q96Q40_F1_d1	PFNA_config1seq_out1.pdbqt	F1_d1	Q96Q40	PFNA	CDK15	-9
AF-Q96Q40_F1_d1	PFNA_config1str_out1.pdbqt	F1_d1	Q96Q40	PFNA	CDK15	-9.1	-9.05
AF-Q96Q40_F1_d1	PFOA_config1seq_out1.pdbqt	F1_d1	Q96Q40	PFOA	CDK15	-8.6
AF-Q96Q40_F1_d1	PFOA_config1str_out1.pdbqt	F1_d1	Q96Q40	PFOA	CDK15	-8.6	-8.6
AF-Q96Q40_F1_d1	PFOS_config1seq_out1.pdbqt	F1_d1	Q96Q40	PFOS	CDK15	-9
AF-Q96Q40_F1_d1	PFOS_config1str_out1.pdbqt	F1_d1	Q96Q40	PFOS	CDK15	-9	-9
AF-Q96Q42_F1_d1	GenX_config1seq_out1.pdbqt	F1_d1	Q96Q42	GenX	ALS2	-6.2
AF-Q96Q42_F1_d1	GenX_config1str_out1.pdbqt	F1_d1	Q96Q42	GenX	ALS2	-6	-6.1
AF-Q96Q42_F1_d2	GenX_config1str_out1.pdbqt	F1_d2	Q96Q42	GenX	ALS2	-6	-6
AF-Q96Q42_F1_d3	GenX_config1seq_out1.pdbqt	F1_d3	Q96Q42	GenX	ALS2	-6.3
AF-Q96Q42_F1_d3	GenX_config1str_out1.pdbqt	F1_d3	Q96Q42	GenX	ALS2	-6.1	-6.2
AF-Q96Q42_F1_d4	GenX_config1seq_out1.pdbqt	F1_d4	Q96Q42	GenX	ALS2	-6
AF-Q96Q42_F1_d4	GenX_config1str_out1.pdbqt	F1_d4	Q96Q42	GenX	ALS2	-5.8	-5.9
AF-Q96Q42_F1_d5	GenX_config1seq_out1.pdbqt	F1_d5	Q96Q42	GenX	ALS2	-6.6
AF-Q96Q42_F1_d5	GenX_config1str_out1.pdbqt	F1_d5	Q96Q42	GenX	ALS2	-6.6	-6.6
AF-Q96Q42_F1_d6	GenX_config1seq_out1.pdbqt	F1_d6	Q96Q42	GenX	ALS2	-5.9
AF-Q96Q42_F1_d6	GenX_config1str_out1.pdbqt	F1_d6	Q96Q42	GenX	ALS2	-6.1	-6
AF-Q96Q42_F1_d1	PFBS_config1seq_out1.pdbqt	F1_d1	Q96Q42	PFBS	ALS2	-5.9
AF-Q96Q42_F1_d1	PFBS_config1str_out1.pdbqt	F1_d1	Q96Q42	PFBS	ALS2	-5.5	-5.7
AF-Q96Q42_F1_d2	PFBS_config1str_out1.pdbqt	F1_d2	Q96Q42	PFBS	ALS2	-5.6	-5.6
AF-Q96Q42_F1_d3	PFBS_config1seq_out1.pdbqt	F1_d3	Q96Q42	PFBS	ALS2	-5.8
AF-Q96Q42_F1_d3	PFBS_config1str_out1.pdbqt	F1_d3	Q96Q42	PFBS	ALS2	-6.1	-5.95
AF-Q96Q42_F1_d4	PFBS_config1seq_out1.pdbqt	F1_d4	Q96Q42	PFBS	ALS2	-5.9
AF-Q96Q42_F1_d4	PFBS_config1str_out1.pdbqt	F1_d4	Q96Q42	PFBS	ALS2	-5.9	-5.9
AF-Q96Q42_F1_d5	PFBS_config1seq_out1.pdbqt	F1_d5	Q96Q42	PFBS	ALS2	-6.8
AF-Q96Q42_F1_d5	PFBS_config1str_out1.pdbqt	F1_d5	Q96Q42	PFBS	ALS2	-6.7	-6.75
AF-Q96Q42_F1_d6	PFBS_config1seq_out1.pdbqt	F1_d6	Q96Q42	PFBS	ALS2	-5.4
AF-Q96Q42_F1_d6	PFBS_config1str_out1.pdbqt	F1_d6	Q96Q42	PFBS	ALS2	-5.4	-5.4
AF-Q96Q42_F1_d1	PFHxS_config1seq_out1.pdbqt	F1_d1	Q96Q42	PFHxS	ALS2	-6.3
AF-Q96Q42_F1_d1	PFHxS_config1str_out1.pdbqt	F1_d1	Q96Q42	PFHxS	ALS2	-6.2	-6.25
AF-Q96Q42_F1_d2	PFHxS_config1str_out1.pdbqt	F1_d2	Q96Q42	PFHxS	ALS2	-6.2	-6.2
AF-Q96Q42_F1_d3	PFHxS_config1seq_out1.pdbqt	F1_d3	Q96Q42	PFHxS	ALS2	-7.1
AF-Q96Q42_F1_d3	PFHxS_config1str_out1.pdbqt	F1_d3	Q96Q42	PFHxS	ALS2	-7	-7.05
AF-Q96Q42_F1_d4	PFHxS_config1seq_out1.pdbqt	F1_d4	Q96Q42	PFHxS	ALS2	-5.2
AF-Q96Q42_F1_d4	PFHxS_config1str_out1.pdbqt	F1_d4	Q96Q42	PFHxS	ALS2	-6.4	-5.8
AF-Q96Q42_F1_d5	PFHxS_config1seq_out1.pdbqt	F1_d5	Q96Q42	PFHxS	ALS2	-7
AF-Q96Q42_F1_d5	PFHxS_config1str_out1.pdbqt	F1_d5	Q96Q42	PFHxS	ALS2	-7.3	-7.15
AF-Q96Q42_F1_d6	PFHxS_config1seq_out1.pdbqt	F1_d6	Q96Q42	PFHxS	ALS2	-6.4
AF-Q96Q42_F1_d6	PFHxS_config1str_out1.pdbqt	F1_d6	Q96Q42	PFHxS	ALS2	-5.9	-6.15
AF-Q96Q42_F1_d1	PFNA_config1seq_out1.pdbqt	F1_d1	Q96Q42	PFNA	ALS2	-6.8
AF-Q96Q42_F1_d1	PFNA_config1str_out1.pdbqt	F1_d1	Q96Q42	PFNA	ALS2	-6.6	-6.7
AF-Q96Q42_F1_d2	PFNA_config1str_out1.pdbqt	F1_d2	Q96Q42	PFNA	ALS2	-6.6	-6.6
AF-Q96Q42_F1_d3	PFNA_config1seq_out1.pdbqt	F1_d3	Q96Q42	PFNA	ALS2	-8.2
AF-Q96Q42_F1_d3	PFNA_config1str_out1.pdbqt	F1_d3	Q96Q42	PFNA	ALS2	-7.6	-7.9
AF-Q96Q42_F1_d4	PFNA_config1seq_out1.pdbqt	F1_d4	Q96Q42	PFNA	ALS2	-6.7
AF-Q96Q42_F1_d4	PFNA_config1str_out1.pdbqt	F1_d4	Q96Q42	PFNA	ALS2	-6.5	-6.6
AF-Q96Q42_F1_d5	PFNA_config1seq_out1.pdbqt	F1_d5	Q96Q42	PFNA	ALS2	-7.8
AF-Q96Q42_F1_d5	PFNA_config1str_out1.pdbqt	F1_d5	Q96Q42	PFNA	ALS2	-7.7	-7.75
AF-Q96Q42_F1_d6	PFNA_config1seq_out1.pdbqt	F1_d6	Q96Q42	PFNA	ALS2	-6.5
AF-Q96Q42_F1_d6	PFNA_config1str_out1.pdbqt	F1_d6	Q96Q42	PFNA	ALS2	-6.3	-6.4
AF-Q96Q42_F1_d1	PFOA_config1seq_out1.pdbqt	F1_d5	Q96Q42	PFOA	ALS2	-7.9
AF-Q96Q42_F1_d1	PFOA_config1str_out1.pdbqt	F1_d3	Q96Q42	PFOA	ALS2	-7.4
AF-Q96Q42_F1_d2	PFOA_config1str_out1.pdbqt	F1_d3	Q96Q42	PFOA	ALS2	-7.4	-7.4
AF-Q96Q42_F1_d3	PFOA_config1seq_out1.pdbqt	F1_d5	Q96Q42	PFOA	ALS2	-7.3	-7.6
AF-Q96Q42_F1_d3	PFOA_config1str_out1.pdbqt	F1_d1	Q96Q42	PFOA	ALS2	-6.8	-6.7
AF-Q96Q42_F1_d4	PFOA_config1seq_out1.pdbqt	F1_d1	Q96Q42	PFOA	ALS2	-6.6
AF-Q96Q42_F1_d4	PFOA_config1str_out1.pdbqt	F1_d4	Q96Q42	PFOA	ALS2	-6.5
AF-Q96Q42_F1_d5	PFOA_config1seq_out1.pdbqt	F1_d6	Q96Q42	PFOA	ALS2	-6.4	-6.25
AF-Q96Q42_F1_d5	PFOA_config1str_out1.pdbqt	F1_d2	Q96Q42	PFOA	ALS2	-6.3	-6.3
AF-Q96Q42_F1_d6	PFOA_config1seq_out1.pdbqt	F1_d4	Q96Q42	PFOA	ALS2	-6.3	-6.4
AF-Q96Q42_F1_d6	PFOA_config1str_out1.pdbqt	F1_d6	Q96Q42	PFOA	ALS2	-6.1
AF-Q96Q42_F1_d1	PFOS_config1seq_out1.pdbqt	F1_d1	Q96Q42	PFOS	ALS2	-6.9
AF-Q96Q42_F1_d1	PFOS_config1str_out1.pdbqt	F1_d1	Q96Q42	PFOS	ALS2	-6.7	-6.8
AF-Q96Q42_F1_d2	PFOS_config1str_out1.pdbqt	F1_d2	Q96Q42	PFOS	ALS2	-6.5	-6.5
AF-Q96Q42_F1_d3	PFOS_config1seq_out1.pdbqt	F1_d3	Q96Q42	PFOS	ALS2	-7.7
AF-Q96Q42_F1_d3	PFOS_config1str_out1.pdbqt	F1_d3	Q96Q42	PFOS	ALS2	-7.7	-7.7
AF-Q96Q42_F1_d4	PFOS_config1seq_out1.pdbqt	F1_d4	Q96Q42	PFOS	ALS2	-6.5
AF-Q96Q42_F1_d4	PFOS_config1str_out1.pdbqt	F1_d4	Q96Q42	PFOS	ALS2	-6.5	-6.5
AF-Q96Q42_F1_d5	PFOS_config1seq_out1.pdbqt	F1_d5	Q96Q42	PFOS	ALS2	-8
AF-Q96Q42_F1_d5	PFOS_config1str_out1.pdbqt	F1_d5	Q96Q42	PFOS	ALS2	-7.6	-7.8
AF-Q96Q42_F1_d6	PFOS_config1seq_out1.pdbqt	F1_d6	Q96Q42	PFOS	ALS2	-6.2
AF-Q96Q42_F1_d6	PFOS_config1str_out1.pdbqt	F1_d6	Q96Q42	PFOS	ALS2	-6.3	-6.25
AF-Q96Q45_F1_d1	GenX_config1str_out1.pdbqt	F1_d1	Q96Q45	GenX	TMEM237	-7.1	-7.1
AF-Q96Q45_F1_d1	PFBS_config1str_out1.pdbqt	F1_d1	Q96Q45	PFBS	TMEM237	-6.2	-6.2
AF-Q96Q45_F1_d1	PFHxS_config1str_out1.pdbqt	F1_d1	Q96Q45	PFHxS	TMEM237	-7	-7
AF-Q96Q45_F1_d1	PFNA_config1str_out1.pdbqt	F1_d1	Q96Q45	PFNA	TMEM237	-7.3	-7.3
AF-Q96Q45_F1_d1	PFOA_config1str_out1.pdbqt	F1_d1	Q96Q45	PFOA	TMEM237	-7.1	-7.1
AF-Q96Q45_F1_d1	PFOS_config1str_out1.pdbqt	F1_d1	Q96Q45	PFOS	TMEM237	-7.6
AF-Q96Q77_F1_d1	GenX_config1seq_out1.pdbqt	F1_d1	Q96Q77	GenX	CIB3	-6.5
AF-Q96Q77_F1_d1	GenX_config1str_out1.pdbqt	F1_d1	Q96Q77	GenX	CIB3	-6.4	-6.45
AF-Q96Q77_F1_d1	PFBS_config1seq_out1.pdbqt	F1_d1	Q96Q77	PFBS	CIB3	-5.3
AF-Q96Q77_F1_d1	PFBS_config1str_out1.pdbqt	F1_d1	Q96Q77	PFBS	CIB3	-5.5	-5.4
AF-Q96Q77_F1_d1	PFHxS_config1seq_out1.pdbqt	F1_d1	Q96Q77	PFHxS	CIB3	-6.5
AF-Q96Q77_F1_d1	PFHxS_config1str_out1.pdbqt	F1_d1	Q96Q77	PFHxS	CIB3	-6.6	-6.55
AF-Q96Q77_F1_d1	PFNA_config1seq_out1.pdbqt	F1_d1	Q96Q77	PFNA	CIB3	-7.2
AF-Q96Q77_F1_d1	PFNA_config1str_out1.pdbqt	F1_d1	Q96Q77	PFNA	CIB3	-7.1	-7.15
AF-Q96Q77_F1_d1	PFOA_config1seq_out1.pdbqt	F1_d1	Q96Q77	PFOA	CIB3	-7.4
AF-Q96Q77_F1_d1	PFOA_config1str_out1.pdbqt	F1_d1	Q96Q77	PFOA	CIB3	-7.3	-7.35
AF-Q96Q77_F1_d1	PFOS_config1seq_out1.pdbqt	F1_d1	Q96Q77	PFOS	CIB3	-7.1
AF-Q96Q77_F1_d1	PFOS_config1str_out1.pdbqt	F1_d1	Q96Q77	PFOS	CIB3	-6.9	-7
AF-Q96Q80_F1_d1	GenX_config1seq_out1.pdbqt	F1_d1	Q96Q80	GenX	DERL3	-6.6
AF-Q96Q80_F1_d1	GenX_config1str_out1.pdbqt	F1_d1	Q96Q80	GenX	DERL3	-6.5	-6.55
AF-Q96Q80_F1_d1	PFBS_config1seq_out1.pdbqt	F1_d1	Q96Q80	PFBS	DERL3	-6.3
AF-Q96Q80_F1_d1	PFBS_config1str_out1.pdbqt	F1_d1	Q96Q80	PFBS	DERL3	-5.9	-6.1
AF-Q96Q80_F1_d1	PFHxS_config1seq_out1.pdbqt	F1_d1	Q96Q80	PFHxS	DERL3	-7.4
AF-Q96Q80_F1_d1	PFHxS_config1str_out1.pdbqt	F1_d1	Q96Q80	PFHxS	DERL3	-7.3	-7.35
AF-Q96Q80_F1_d1	PFNA_config1seq_out1.pdbqt	F1_d1	Q96Q80	PFNA	DERL3	-8.2
AF-Q96Q80_F1_d1	PFNA_config1str_out1.pdbqt	F1_d1	Q96Q80	PFNA	DERL3	-8	-8.1
AF-Q96Q80_F1_d1	PFOA_config1seq_out1.pdbqt	F1_d1	Q96Q80	PFOA	DERL3	-7.7	-7.65
AF-Q96Q80_F1_d1	PFOA_config1str_out1.pdbqt	F1_d1	Q96Q80	PFOA	DERL3	-7.6
AF-Q96Q80_F1_d1	PFOS_config1seq_out1.pdbqt	F1_d1	Q96Q80	PFOS	DERL3	-8.1
AF-Q96Q80_F1_d1	PFOS_config1str_out1.pdbqt	F1_d1	Q96Q80	PFOS	DERL3	-8.1	-8.1
AF-Q96Q83_F1_d1	GenX_config1seq_out1.pdbqt	F1_d1	Q96Q83	GenX	ALKBH3	-6.7
AF-Q96Q83_F1_d1	GenX_config1str_out1.pdbqt	F1_d1	Q96Q83	GenX	ALKBH3	-6.7	-6.7
AF-Q96Q83_F1_d1	PFBS_config1seq_out1.pdbqt	F1_d1	Q96Q83	PFBS	ALKBH3	-6.4
AF-Q96Q83_F1_d1	PFBS_config1str_out1.pdbqt	F1_d1	Q96Q83	PFBS	ALKBH3	-7.5	-6.95
AF-Q96Q83_F1_d1	PFHxS_config1seq_out1.pdbqt	F1_d1	Q96Q83	PFHxS	ALKBH3	-7.4
AF-Q96Q83_F1_d1	PFHxS_config1str_out1.pdbqt	F1_d1	Q96Q83	PFHxS	ALKBH3	-7.4	-7.4
AF-Q96Q83_F1_d1	PFNA_config1seq_out1.pdbqt	F1_d1	Q96Q83	PFNA	ALKBH3	-7.5
AF-Q96Q83_F1_d1	PFNA_config1str_out1.pdbqt	F1_d1	Q96Q83	PFNA	ALKBH3	-7.6	-7.55
AF-Q96Q83_F1_d1	PFOA_config1seq_out1.pdbqt	F1_d1	Q96Q83	PFOA	ALKBH3	-7.2
AF-Q96Q83_F1_d1	PFOA_config1str_out1.pdbqt	F1_d1	Q96Q83	PFOA	ALKBH3	-7.2	-7.2
AF-Q96Q83_F1_d1	PFOS_config1seq_out1.pdbqt	F1_d1	Q96Q83	PFOS	ALKBH3	-7.6
AF-Q96Q83_F1_d1	PFOS_config1str_out1.pdbqt	F1_d1	Q96Q83	PFOS	ALKBH3	-7.4	-7.5
AF-Q96Q89_F1_d1	GenX_config1seq_out1.pdbqt	F1_d1	Q96Q89	GenX	KIF20B	-6.8
AF-Q96Q89_F1_d1	GenX_config1str_out1.pdbqt	F1_d1	Q96Q89	GenX	KIF20B	-7.2	-7
AF-Q96Q89_F1_d1	PFBS_config1seq_out1.pdbqt	F1_d1	Q96Q89	PFBS	KIF20B	-6.7
AF-Q96Q89_F1_d1	PFBS_config1str_out1.pdbqt	F1_d1	Q96Q89	PFBS	KIF20B	-6.7	-6.7
AF-Q96Q89_F1_d1	PFHxS_config1seq_out1.pdbqt	F1_d1	Q96Q89	PFHxS	KIF20B	-7.7
AF-Q96Q89_F1_d1	PFHxS_config1str_out1.pdbqt	F1_d1	Q96Q89	PFHxS	KIF20B	-7.7	-7.7
AF-Q96Q89_F1_d1	PFNA_config1seq_out1.pdbqt	F1_d1	Q96Q89	PFNA	KIF20B	-8.1
AF-Q96Q89_F1_d1	PFNA_config1str_out1.pdbqt	F1_d1	Q96Q89	PFNA	KIF20B	-7.9	-8
AF-Q96Q89_F1_d1	PFOA_config1seq_out1.pdbqt	F1_d1	Q96Q89	PFOA	KIF20B	-7.8	-7.7
AF-Q96Q89_F1_d1	PFOA_config1str_out1.pdbqt	F1_d1	Q96Q89	PFOA	KIF20B	-7.6
AF-Q96Q89_F1_d1	PFOS_config1seq_out1.pdbqt	F1_d1	Q96Q89	PFOS	KIF20B	-7.9
AF-Q96Q89_F1_d1	PFOS_config1str_out1.pdbqt	F1_d1	Q96Q89	PFOS	KIF20B	-8.1	-8
AF-Q96Q91_F1_d1	GenX_config1str_out1.pdbqt	F1_d1	Q96Q91	GenX	SLC4A9	-7.2	-7.2
AF-Q96Q91_F1_d2	GenX_config1seq_out1.pdbqt	F1_d2	Q96Q91	GenX	SLC4A9	-6.2
AF-Q96Q91_F1_d2	GenX_config1str_out1.pdbqt	F1_d2	Q96Q91	GenX	SLC4A9	-6.1	-6.15
AF-Q96Q91_F1_d1	PFBS_config1str_out1.pdbqt	F1_d1	Q96Q91	PFBS	SLC4A9	-6.3	-6.3
AF-Q96Q91_F1_d2	PFBS_config1seq_out1.pdbqt	F1_d2	Q96Q91	PFBS	SLC4A9	-6.7
AF-Q96Q91_F1_d2	PFBS_config1str_out1.pdbqt	F1_d2	Q96Q91	PFBS	SLC4A9	-6.6	-6.65
AF-Q96Q91_F1_d1	PFHxS_config1str_out1.pdbqt	F1_d1	Q96Q91	PFHxS	SLC4A9	-7.3	-7.3
AF-Q96Q91_F1_d2	PFHxS_config1seq_out1.pdbqt	F1_d2	Q96Q91	PFHxS	SLC4A9	-6.8
AF-Q96Q91_F1_d2	PFHxS_config1str_out1.pdbqt	F1_d2	Q96Q91	PFHxS	SLC4A9	-6.5	-6.65
AF-Q96Q91_F1_d1	PFNA_config1str_out1.pdbqt	F1_d1	Q96Q91	PFNA	SLC4A9	-7.8	-7.8
AF-Q96Q91_F1_d2	PFNA_config1seq_out1.pdbqt	F1_d2	Q96Q91	PFNA	SLC4A9	-7.1
AF-Q96Q91_F1_d2	PFNA_config1str_out1.pdbqt	F1_d2	Q96Q91	PFNA	SLC4A9	-8.1	-7.6
AF-Q96Q91_F1_d1	PFOA_config1str_out1.pdbqt	F1_d1	Q96Q91	PFOA	SLC4A9	-7.5	-7.5
AF-Q96Q91_F1_d2	PFOA_config1seq_out1.pdbqt	F1_d2	Q96Q91	PFOA	SLC4A9	-7
AF-Q96Q91_F1_d2	PFOA_config1str_out1.pdbqt	F1_d2	Q96Q91	PFOA	SLC4A9	-7	-7
AF-Q96Q91_F1_d1	PFOS_config1str_out1.pdbqt	F1_d1	Q96Q91	PFOS	SLC4A9	-8.1	-8.1
AF-Q96Q91_F1_d2	PFOS_config1seq_out1.pdbqt	F1_d2	Q96Q91	PFOS	SLC4A9	-7.8
AF-Q96Q91_F1_d2	PFOS_config1str_out1.pdbqt	F1_d2	Q96Q91	PFOS	SLC4A9	-7.9	-7.85
AF-Q96QA5_F1_d1	GenX_config1seq_out1.pdbqt	F1_d1	Q96QA5	GenX	GSDMA	-6.2
AF-Q96QA5_F1_d1	GenX_config1str_out1.pdbqt	F1_d1	Q96QA5	GenX	GSDMA	-6.2	-6.2
AF-Q96QA5_F1_d2	GenX_config1seq_out1.pdbqt	F1_d2	Q96QA5	GenX	GSDMA	-5.5
AF-Q96QA5_F1_d2	GenX_config1str_out1.pdbqt	F1_d2	Q96QA5	GenX	GSDMA	-5.4	-5.45
AF-Q96QA5_F1_d1	PFBS_config1seq_out1.pdbqt	F1_d1	Q96QA5	PFBS	GSDMA	-6.3
AF-Q96QA5_F1_d1	PFBS_config1str_out1.pdbqt	F1_d1	Q96QA5	PFBS	GSDMA	-6	-6.15
AF-Q96QA5_F1_d2	PFBS_config1seq_out1.pdbqt	F1_d2	Q96QA5	PFBS	GSDMA	-5.3
AF-Q96QA5_F1_d2	PFBS_config1str_out1.pdbqt	F1_d2	Q96QA5	PFBS	GSDMA	-5.3	-5.3
AF-Q96QA5_F1_d1	PFHxS_config1seq_out1.pdbqt	F1_d1	Q96QA5	PFHxS	GSDMA	-6
AF-Q96QA5_F1_d1	PFHxS_config1str_out1.pdbqt	F1_d1	Q96QA5	PFHxS	GSDMA	-6.2	-6.1
AF-Q96QA5_F1_d2	PFHxS_config1seq_out1.pdbqt	F1_d2	Q96QA5	PFHxS	GSDMA	-5.8
AF-Q96QA5_F1_d2	PFHxS_config1str_out1.pdbqt	F1_d2	Q96QA5	PFHxS	GSDMA	-6.1	-5.95
AF-Q96QA5_F1_d1	PFNA_config1seq_out1.pdbqt	F1_d1	Q96QA5	PFNA	GSDMA	-6.8
AF-Q96QA5_F1_d1	PFNA_config1str_out1.pdbqt	F1_d1	Q96QA5	PFNA	GSDMA	-6.8	-6.8
AF-Q96QA5_F1_d2	PFNA_config1seq_out1.pdbqt	F1_d2	Q96QA5	PFNA	GSDMA	-6.3
AF-Q96QA5_F1_d2	PFNA_config1str_out1.pdbqt	F1_d2	Q96QA5	PFNA	GSDMA	-6.4	-6.35
AF-Q96QA5_F1_d1	PFOA_config1seq_out1.pdbqt	F1_d1	Q96QA5	PFOA	GSDMA	-6.7	-6.55
AF-Q96QA5_F1_d1	PFOA_config1str_out1.pdbqt	F1_d1	Q96QA5	PFOA	GSDMA	-6.4
AF-Q96QA5_F1_d2	PFOA_config1seq_out1.pdbqt	F1_d2	Q96QA5	PFOA	GSDMA	-5.9
AF-Q96QA5_F1_d2	PFOA_config1str_out1.pdbqt	F1_d2	Q96QA5	PFOA	GSDMA	-5.9	-5.9
AF-Q96QA5_F1_d1	PFOS_config1seq_out1.pdbqt	F1_d1	Q96QA5	PFOS	GSDMA	-6.9
AF-Q96QA5_F1_d1	PFOS_config1str_out1.pdbqt	F1_d1	Q96QA5	PFOS	GSDMA	-6.7	-6.8
AF-Q96QA5_F1_d2	PFOS_config1seq_out1.pdbqt	F1_d2	Q96QA5	PFOS	GSDMA	-6.7
AF-Q96QA5_F1_d2	PFOS_config1str_out1.pdbqt	F1_d2	Q96QA5	PFOS	GSDMA	-6.7	-6.7
AF-Q96QA6_F1_d1	GenX_config1seq_out1.pdbqt	F1_d1	Q96QA6	GenX	YPEL2	-5.7
AF-Q96QA6_F1_d1	GenX_config1str_out1.pdbqt	F1_d1	Q96QA6	GenX	YPEL2	-5.6	-5.65
AF-Q96QA6_F1_d1	PFBS_config1seq_out1.pdbqt	F1_d1	Q96QA6	PFBS	YPEL2	-5.6
AF-Q96QA6_F1_d1	PFBS_config1str_out1.pdbqt	F1_d1	Q96QA6	PFBS	YPEL2	-5.6	-5.6
AF-Q96QA6_F1_d1	PFHxS_config1seq_out1.pdbqt	F1_d1	Q96QA6	PFHxS	YPEL2	-5.9
AF-Q96QA6_F1_d1	PFHxS_config1str_out1.pdbqt	F1_d1	Q96QA6	PFHxS	YPEL2	-6.1	-6
AF-Q96QA6_F1_d1	PFNA_config1seq_out1.pdbqt	F1_d1	Q96QA6	PFNA	YPEL2	-6.2
AF-Q96QA6_F1_d1	PFNA_config1str_out1.pdbqt	F1_d1	Q96QA6	PFNA	YPEL2	-6.4	-6.3
AF-Q96QA6_F1_d1	PFOA_config1seq_out1.pdbqt	F1_d1	Q96QA6	PFOA	YPEL2	-6.4
AF-Q96QA6_F1_d1	PFOA_config1str_out1.pdbqt	F1_d1	Q96QA6	PFOA	YPEL2	-6.4	-6.4
AF-Q96QA6_F1_d1	PFOS_config1seq_out1.pdbqt	F1_d1	Q96QA6	PFOS	YPEL2	-6.5
AF-Q96QA6_F1_d1	PFOS_config1str_out1.pdbqt	F1_d1	Q96QA6	PFOS	YPEL2	-6.8	-6.65
AF-Q96QB1_F1_d1	GenX_config1seq_out1.pdbqt	F1_d1	Q96QB1	GenX	DLC1	-5.3
AF-Q96QB1_F1_d1	GenX_config1str_out1.pdbqt	F1_d1	Q96QB1	GenX	DLC1	-5.3	-5.3
AF-Q96QB1_F1_d3	GenX_config1seq_out1.pdbqt	F1_d3	Q96QB1	GenX	DLC1	-5.9
AF-Q96QB1_F1_d3	GenX_config1str_out1.pdbqt	F1_d3	Q96QB1	GenX	DLC1	-5.9	-5.9
AF-Q96QB1_F1_d4	GenX_config1seq_out1.pdbqt	F1_d4	Q96QB1	GenX	DLC1	-7.7
AF-Q96QB1_F1_d4	GenX_config1str_out1.pdbqt	F1_d4	Q96QB1	GenX	DLC1	-7.7	-7.7
AF-Q96QB1_F1_d1	PFBS_config1seq_out1.pdbqt	F1_d1	Q96QB1	PFBS	DLC1	-4.9
AF-Q96QB1_F1_d1	PFBS_config1str_out1.pdbqt	F1_d1	Q96QB1	PFBS	DLC1	-4.7	-4.8
AF-Q96QB1_F1_d3	PFBS_config1seq_out1.pdbqt	F1_d3	Q96QB1	PFBS	DLC1	-5.7
AF-Q96QB1_F1_d3	PFBS_config1str_out1.pdbqt	F1_d3	Q96QB1	PFBS	DLC1	-5.7	-5.7
AF-Q96QB1_F1_d4	PFBS_config1seq_out1.pdbqt	F1_d4	Q96QB1	PFBS	DLC1	-6.7
AF-Q96QB1_F1_d4	PFBS_config1str_out1.pdbqt	F1_d4	Q96QB1	PFBS	DLC1	-7	-6.85
AF-Q96QB1_F1_d1	PFHxS_config1seq_out1.pdbqt	F1_d1	Q96QB1	PFHxS	DLC1	-5.7
AF-Q96QB1_F1_d1	PFHxS_config1str_out1.pdbqt	F1_d1	Q96QB1	PFHxS	DLC1	-5.2	-5.45
AF-Q96QB1_F1_d3	PFHxS_config1seq_out1.pdbqt	F1_d3	Q96QB1	PFHxS	DLC1	-6.5
AF-Q96QB1_F1_d3	PFHxS_config1str_out1.pdbqt	F1_d3	Q96QB1	PFHxS	DLC1	-6.2	-6.35
AF-Q96QB1_F1_d4	PFHxS_config1seq_out1.pdbqt	F1_d4	Q96QB1	PFHxS	DLC1	-7.8
AF-Q96QB1_F1_d4	PFHxS_config1str_out1.pdbqt	F1_d4	Q96QB1	PFHxS	DLC1	-7.2	-7.5
AF-Q96QB1_F1_d1	PFNA_config1seq_out1.pdbqt	F1_d1	Q96QB1	PFNA	DLC1	-6.1
AF-Q96QB1_F1_d1	PFNA_config1str_out1.pdbqt	F1_d1	Q96QB1	PFNA	DLC1	-6.2	-6.15
AF-Q96QB1_F1_d3	PFNA_config1seq_out1.pdbqt	F1_d3	Q96QB1	PFNA	DLC1	-7.2
AF-Q96QB1_F1_d3	PFNA_config1str_out1.pdbqt	F1_d3	Q96QB1	PFNA	DLC1	-7.1	-7.15
AF-Q96QB1_F1_d4	PFNA_config1seq_out1.pdbqt	F1_d4	Q96QB1	PFNA	DLC1	-8
AF-Q96QB1_F1_d4	PFNA_config1str_out1.pdbqt	F1_d4	Q96QB1	PFNA	DLC1	-7.8	-7.9
AF-Q96QB1_F1_d1	PFOA_config1seq_out1.pdbqt	F1_d4	Q96QB1	PFOA	DLC1	-7.6
AF-Q96QB1_F1_d1	PFOA_config1str_out1.pdbqt	F1_d4	Q96QB1	PFOA	DLC1	-7.6	-7.6
AF-Q96QB1_F1_d3	PFOA_config1seq_out1.pdbqt	F1_d3	Q96QB1	PFOA	DLC1	-6.9	-6.85
AF-Q96QB1_F1_d3	PFOA_config1str_out1.pdbqt	F1_d3	Q96QB1	PFOA	DLC1	-6.8
AF-Q96QB1_F1_d4	PFOA_config1seq_out1.pdbqt	F1_d1	Q96QB1	PFOA	DLC1	-5.9
AF-Q96QB1_F1_d4	PFOA_config1str_out1.pdbqt	F1_d1	Q96QB1	PFOA	DLC1	-5.7	-5.8
AF-Q96QB1_F1_d1	PFOS_config1seq_out1.pdbqt	F1_d1	Q96QB1	PFOS	DLC1	-6.2
AF-Q96QB1_F1_d1	PFOS_config1str_out1.pdbqt	F1_d1	Q96QB1	PFOS	DLC1	-6.1	-6.15
AF-Q96QB1_F1_d3	PFOS_config1seq_out1.pdbqt	F1_d3	Q96QB1	PFOS	DLC1	-6.9
AF-Q96QB1_F1_d3	PFOS_config1str_out1.pdbqt	F1_d3	Q96QB1	PFOS	DLC1	-6.9	-6.9
AF-Q96QB1_F1_d4	PFOS_config1seq_out1.pdbqt	F1_d4	Q96QB1	PFOS	DLC1	-8.4
AF-Q96QB1_F1_d4	PFOS_config1str_out1.pdbqt	F1_d4	Q96QB1	PFOS	DLC1	-8.4	-8.4
AF-Q96QC0_F1_d1	GenX_config1seq_out1.pdbqt	F1_d1	Q96QC0	GenX	PPP1R10	-5.5	-5.5
AF-Q96QC0_F1_d3	GenX_config1seq_out1.pdbqt	F1_d3	Q96QC0	GenX	PPP1R10	-5	-5
AF-Q96QC0_F1_d1	PFBS_config1seq_out1.pdbqt	F1_d1	Q96QC0	PFBS	PPP1R10	-6	-6
AF-Q96QC0_F1_d3	PFBS_config1seq_out1.pdbqt	F1_d3	Q96QC0	PFBS	PPP1R10	-5	-5
AF-Q96QC0_F1_d1	PFHxS_config1seq_out1.pdbqt	F1_d1	Q96QC0	PFHxS	PPP1R10	-6.4	-6.4
AF-Q96QC0_F1_d3	PFHxS_config1seq_out1.pdbqt	F1_d3	Q96QC0	PFHxS	PPP1R10	-4.7	-4.7
AF-Q96QC0_F1_d1	PFNA_config1seq_out1.pdbqt	F1_d1	Q96QC0	PFNA	PPP1R10	-5.7	-5.7
AF-Q96QC0_F1_d3	PFNA_config1seq_out1.pdbqt	F1_d3	Q96QC0	PFNA	PPP1R10	-5	-5
AF-Q96QC0_F1_d1	PFOA_config1seq_out1.pdbqt	F1_d1	Q96QC0	PFOA	PPP1R10	-6.3	-6.3
AF-Q96QC0_F1_d3	PFOA_config1seq_out1.pdbqt	F1_d3	Q96QC0	PFOA	PPP1R10	-5	-5
AF-Q96QC0_F1_d1	PFOS_config1seq_out1.pdbqt	F1_d1	Q96QC0	PFOS	PPP1R10	-5.9	-5.9
AF-Q96QC0_F1_d3	PFOS_config1seq_out1.pdbqt	F1_d3	Q96QC0	PFOS	PPP1R10	-5.1
AF-Q96QD5_F1_d2	GenX_config1seq_out1.pdbqt	F1_d2	Q96QD5	GenX	DEPDC7	-5.4
AF-Q96QD5_F1_d2	GenX_config1str_out1.pdbqt	F1_d2	Q96QD5	GenX	DEPDC7	-5.4	-5.4
AF-Q96QD5_F1_d3	GenX_config1seq_out1.pdbqt	F1_d3	Q96QD5	GenX	DEPDC7	-4.8
AF-Q96QD5_F1_d3	GenX_config1str_out1.pdbqt	F1_d3	Q96QD5	GenX	DEPDC7	-5	-4.9
AF-Q96QD5_F1_d2	PFBS_config1seq_out1.pdbqt	F1_d2	Q96QD5	PFBS	DEPDC7	-5.9
AF-Q96QD5_F1_d2	PFBS_config1str_out1.pdbqt	F1_d2	Q96QD5	PFBS	DEPDC7	-5.5	-5.7
AF-Q96QD5_F1_d3	PFBS_config1seq_out1.pdbqt	F1_d3	Q96QD5	PFBS	DEPDC7	-4.5
AF-Q96QD5_F1_d3	PFBS_config1str_out1.pdbqt	F1_d3	Q96QD5	PFBS	DEPDC7	-4.7	-4.6
AF-Q96QD5_F1_d2	PFHxS_config1seq_out1.pdbqt	F1_d2	Q96QD5	PFHxS	DEPDC7	-6
AF-Q96QD5_F1_d2	PFHxS_config1str_out1.pdbqt	F1_d2	Q96QD5	PFHxS	DEPDC7	-6.3	-6.15
AF-Q96QD5_F1_d3	PFHxS_config1seq_out1.pdbqt	F1_d3	Q96QD5	PFHxS	DEPDC7	-4.6
AF-Q96QD5_F1_d3	PFHxS_config1str_out1.pdbqt	F1_d3	Q96QD5	PFHxS	DEPDC7	-5.4	-5
AF-Q96QD5_F1_d2	PFNA_config1seq_out1.pdbqt	F1_d2	Q96QD5	PFNA	DEPDC7	-6.6
AF-Q96QD5_F1_d2	PFNA_config1str_out1.pdbqt	F1_d2	Q96QD5	PFNA	DEPDC7	-6.8	-6.7
AF-Q96QD5_F1_d3	PFNA_config1seq_out1.pdbqt	F1_d3	Q96QD5	PFNA	DEPDC7	-5.2
AF-Q96QD5_F1_d3	PFNA_config1str_out1.pdbqt	F1_d3	Q96QD5	PFNA	DEPDC7	-6	-5.6
AF-Q96QD5_F1_d2	PFOA_config1seq_out1.pdbqt	F1_d2	Q96QD5	PFOA	DEPDC7	-6.6	-6.15
AF-Q96QD5_F1_d2	PFOA_config1str_out1.pdbqt	F1_d2	Q96QD5	PFOA	DEPDC7	-5.7
AF-Q96QD5_F1_d3	PFOA_config1seq_out1.pdbqt	F1_d3	Q96QD5	PFOA	DEPDC7	-5.7	-5.35
AF-Q96QD5_F1_d3	PFOA_config1str_out1.pdbqt	F1_d3	Q96QD5	PFOA	DEPDC7	-5
AF-Q96QD5_F1_d2	PFOS_config1seq_out1.pdbqt	F1_d2	Q96QD5	PFOS	DEPDC7	-6.9
AF-Q96QD5_F1_d2	PFOS_config1str_out1.pdbqt	F1_d2	Q96QD5	PFOS	DEPDC7	-6.6	-6.75
AF-Q96QD5_F1_d3	PFOS_config1seq_out1.pdbqt	F1_d3	Q96QD5	PFOS	DEPDC7	-5.3
AF-Q96QD5_F1_d3	PFOS_config1str_out1.pdbqt	F1_d3	Q96QD5	PFOS	DEPDC7	-6.2	-5.75
AF-Q96QD8_F1_d1	GenX_config1seq_out1.pdbqt	F1_d1	Q96QD8	GenX	SLC38A2	-7.1
AF-Q96QD8_F1_d1	GenX_config1str_out1.pdbqt	F1_d1	Q96QD8	GenX	SLC38A2	-6.4	-6.75
AF-Q96QD8_F1_d1	PFBS_config1seq_out1.pdbqt	F1_d1	Q96QD8	PFBS	SLC38A2	-7.4
AF-Q96QD8_F1_d1	PFBS_config1str_out1.pdbqt	F1_d1	Q96QD8	PFBS	SLC38A2	-6.2	-6.8
AF-Q96QD8_F1_d1	PFHxS_config1seq_out1.pdbqt	F1_d1	Q96QD8	PFHxS	SLC38A2	-7.3
AF-Q96QD8_F1_d1	PFHxS_config1str_out1.pdbqt	F1_d1	Q96QD8	PFHxS	SLC38A2	-7.2	-7.25
AF-Q96QD8_F1_d1	PFNA_config1seq_out1.pdbqt	F1_d1	Q96QD8	PFNA	SLC38A2	-7.8
AF-Q96QD8_F1_d1	PFNA_config1str_out1.pdbqt	F1_d1	Q96QD8	PFNA	SLC38A2	-7.7	-7.75
AF-Q96QD8_F1_d1	PFOA_config1seq_out1.pdbqt	F1_d1	Q96QD8	PFOA	SLC38A2	-7.6
AF-Q96QD8_F1_d1	PFOA_config1str_out1.pdbqt	F1_d1	Q96QD8	PFOA	SLC38A2	-7.6	-7.6
AF-Q96QD8_F1_d1	PFOS_config1seq_out1.pdbqt	F1_d1	Q96QD8	PFOS	SLC38A2	-7.7
AF-Q96QD8_F1_d1	PFOS_config1str_out1.pdbqt	F1_d1	Q96QD8	PFOS	SLC38A2	-7.7	-7.7
AF-Q96QE2_F1_d1	GenX_config1seq_out1.pdbqt	F1_d1	Q96QE2	GenX	SLC2A13	-7.3
AF-Q96QE2_F1_d1	GenX_config1str_out1.pdbqt	F1_d1	Q96QE2	GenX	SLC2A13	-7.3	-7.3
AF-Q96QE2_F1_d1	PFBS_config1seq_out1.pdbqt	F1_d1	Q96QE2	PFBS	SLC2A13	-7.1
AF-Q96QE2_F1_d1	PFBS_config1str_out1.pdbqt	F1_d1	Q96QE2	PFBS	SLC2A13	-7.1	-7.1
AF-Q96QE2_F1_d1	PFHxS_config1seq_out1.pdbqt	F1_d1	Q96QE2	PFHxS	SLC2A13	-8.1
AF-Q96QE2_F1_d1	PFHxS_config1str_out1.pdbqt	F1_d1	Q96QE2	PFHxS	SLC2A13	-8.4	-8.25
AF-Q96QE2_F1_d1	PFNA_config1seq_out1.pdbqt	F1_d1	Q96QE2	PFNA	SLC2A13	-9.1
AF-Q96QE2_F1_d1	PFNA_config1str_out1.pdbqt	F1_d1	Q96QE2	PFNA	SLC2A13	-9.2	-9.15
AF-Q96QE2_F1_d1	PFOA_config1seq_out1.pdbqt	F1_d1	Q96QE2	PFOA	SLC2A13	-8.7	-8.3
AF-Q96QE2_F1_d1	PFOA_config1str_out1.pdbqt	F1_d1	Q96QE2	PFOA	SLC2A13	-7.9
AF-Q96QE2_F1_d1	PFOS_config1seq_out1.pdbqt	F1_d1	Q96QE2	PFOS	SLC2A13	-8.7
AF-Q96QE2_F1_d1	PFOS_config1str_out1.pdbqt	F1_d1	Q96QE2	PFOS	SLC2A13	-8.6	-8.65
AF-Q96QE3_F1_d1	GenX_config1seq_out1.pdbqt	F1_d1	Q96QE3	GenX	ATAD5	-7
AF-Q96QE3_F1_d1	GenX_config1str_out1.pdbqt	F1_d1	Q96QE3	GenX	ATAD5	-7	-7
AF-Q96QE3_F1_d5	GenX_config1str_out1.pdbqt	F1_d5	Q96QE3	GenX	ATAD5	-5.8	-5.8
AF-Q96QE3_F1_d1	PFBS_config1seq_out1.pdbqt	F1_d1	Q96QE3	PFBS	ATAD5	-6.3
AF-Q96QE3_F1_d1	PFBS_config1str_out1.pdbqt	F1_d1	Q96QE3	PFBS	ATAD5	-6.3	-6.3
AF-Q96QE3_F1_d5	PFBS_config1str_out1.pdbqt	F1_d5	Q96QE3	PFBS	ATAD5	-5.2	-5.2
AF-Q96QE3_F1_d1	PFHxS_config1seq_out1.pdbqt	F1_d1	Q96QE3	PFHxS	ATAD5	-7.7
AF-Q96QE3_F1_d1	PFHxS_config1str_out1.pdbqt	F1_d1	Q96QE3	PFHxS	ATAD5	-7.9	-7.8
AF-Q96QE3_F1_d5	PFHxS_config1str_out1.pdbqt	F1_d5	Q96QE3	PFHxS	ATAD5	-5.7	-5.7
AF-Q96QE3_F1_d1	PFNA_config1seq_out1.pdbqt	F1_d1	Q96QE3	PFNA	ATAD5	-8.4
AF-Q96QE3_F1_d1	PFNA_config1str_out1.pdbqt	F1_d1	Q96QE3	PFNA	ATAD5	-8.3	-8.35
AF-Q96QE3_F1_d5	PFNA_config1str_out1.pdbqt	F1_d5	Q96QE3	PFNA	ATAD5	-6.5	-6.5
AF-Q96QE3_F1_d1	PFOA_config1seq_out1.pdbqt	F1_d1	Q96QE3	PFOA	ATAD5	-7.9
AF-Q96QE3_F1_d1	PFOA_config1str_out1.pdbqt	F1_d1	Q96QE3	PFOA	ATAD5	-7.6	-7.75
AF-Q96QE3_F1_d5	PFOA_config1str_out1.pdbqt	F1_d5	Q96QE3	PFOA	ATAD5	-6	-6
AF-Q96QE3_F1_d1	PFOS_config1seq_out1.pdbqt	F1_d1	Q96QE3	PFOS	ATAD5	-8.6
AF-Q96QE3_F1_d1	PFOS_config1str_out1.pdbqt	F1_d1	Q96QE3	PFOS	ATAD5	-8.6	-8.6
AF-Q96QE3_F1_d5	PFOS_config1str_out1.pdbqt	F1_d5	Q96QE3	PFOS	ATAD5	-6.3
AF-Q96QE4_F1_d1	GenX_config1seq_out1.pdbqt	F1_d1	Q96QE4	GenX	LRRC37B	-4.7
AF-Q96QE4_F1_d1	GenX_config1str_out1.pdbqt	F1_d1	Q96QE4	GenX	LRRC37B	-6.6	-5.65
AF-Q96QE4_F1_d1	PFBS_config1seq_out1.pdbqt	F1_d1	Q96QE4	PFBS	LRRC37B	-4.6
AF-Q96QE4_F1_d1	PFBS_config1str_out1.pdbqt	F1_d1	Q96QE4	PFBS	LRRC37B	-6.2	-5.4
AF-Q96QE4_F1_d1	PFHxS_config1seq_out1.pdbqt	F1_d1	Q96QE4	PFHxS	LRRC37B	-5
AF-Q96QE4_F1_d1	PFHxS_config1str_out1.pdbqt	F1_d1	Q96QE4	PFHxS	LRRC37B	-6.6	-5.8
AF-Q96QE4_F1_d1	PFNA_config1seq_out1.pdbqt	F1_d1	Q96QE4	PFNA	LRRC37B	-5.7
AF-Q96QE4_F1_d1	PFNA_config1str_out1.pdbqt	F1_d1	Q96QE4	PFNA	LRRC37B	-6.5	-6.1
AF-Q96QE4_F1_d1	PFOA_config1seq_out1.pdbqt	F1_d1	Q96QE4	PFOA	LRRC37B	-6.7	-6
AF-Q96QE4_F1_d1	PFOA_config1str_out1.pdbqt	F1_d1	Q96QE4	PFOA	LRRC37B	-5.3
AF-Q96QE4_F1_d1	PFOS_config1seq_out1.pdbqt	F1_d1	Q96QE4	PFOS	LRRC37B	-5.6
AF-Q96QE4_F1_d1	PFOS_config1str_out1.pdbqt	F1_d1	Q96QE4	PFOS	LRRC37B	-6.6	-6.1
AF-Q96QE5_F1_d1	GenX_config1seq_out1.pdbqt	F1_d1	Q96QE5	GenX	TEFM	-4.7
AF-Q96QE5_F1_d1	GenX_config1str_out1.pdbqt	F1_d1	Q96QE5	GenX	TEFM	-4.7	-4.7
AF-Q96QE5_F1_d2	GenX_config1seq_out1.pdbqt	F1_d2	Q96QE5	GenX	TEFM	-6.2
AF-Q96QE5_F1_d2	GenX_config1str_out1.pdbqt	F1_d2	Q96QE5	GenX	TEFM	-6.7	-6.45
AF-Q96QE5_F1_d1	PFBS_config1seq_out1.pdbqt	F1_d1	Q96QE5	PFBS	TEFM	-4.9
AF-Q96QE5_F1_d1	PFBS_config1str_out1.pdbqt	F1_d1	Q96QE5	PFBS	TEFM	-4.9	-4.9
AF-Q96QE5_F1_d2	PFBS_config1seq_out1.pdbqt	F1_d2	Q96QE5	PFBS	TEFM	-5.9
AF-Q96QE5_F1_d2	PFBS_config1str_out1.pdbqt	F1_d2	Q96QE5	PFBS	TEFM	-6.3	-6.1
AF-Q96QE5_F1_d1	PFHxS_config1seq_out1.pdbqt	F1_d1	Q96QE5	PFHxS	TEFM	-5.3
AF-Q96QE5_F1_d1	PFHxS_config1str_out1.pdbqt	F1_d1	Q96QE5	PFHxS	TEFM	-5.3	-5.3
AF-Q96QE5_F1_d2	PFHxS_config1seq_out1.pdbqt	F1_d2	Q96QE5	PFHxS	TEFM	-6.9
AF-Q96QE5_F1_d2	PFHxS_config1str_out1.pdbqt	F1_d2	Q96QE5	PFHxS	TEFM	-6.8	-6.85
AF-Q96QE5_F1_d1	PFNA_config1seq_out1.pdbqt	F1_d1	Q96QE5	PFNA	TEFM	-5.7
AF-Q96QE5_F1_d1	PFNA_config1str_out1.pdbqt	F1_d1	Q96QE5	PFNA	TEFM	-5.3	-5.5
AF-Q96QE5_F1_d2	PFNA_config1seq_out1.pdbqt	F1_d2	Q96QE5	PFNA	TEFM	-7.7
AF-Q96QE5_F1_d2	PFNA_config1str_out1.pdbqt	F1_d2	Q96QE5	PFNA	TEFM	-7.1	-7.4
AF-Q96QE5_F1_d1	PFOA_config1seq_out1.pdbqt	F1_d2	Q96QE5	PFOA	TEFM	-7.3	-7.2
AF-Q96QE5_F1_d1	PFOA_config1str_out1.pdbqt	F1_d2	Q96QE5	PFOA	TEFM	-7.1
AF-Q96QE5_F1_d2	PFOA_config1seq_out1.pdbqt	F1_d1	Q96QE5	PFOA	TEFM	-5.3	-5.2
AF-Q96QE5_F1_d2	PFOA_config1str_out1.pdbqt	F1_d1	Q96QE5	PFOA	TEFM	-5.1
AF-Q96QE5_F1_d1	PFOS_config1seq_out1.pdbqt	F1_d1	Q96QE5	PFOS	TEFM	-5.6
AF-Q96QE5_F1_d1	PFOS_config1str_out1.pdbqt	F1_d1	Q96QE5	PFOS	TEFM	-5.3	-5.45
AF-Q96QE5_F1_d2	PFOS_config1seq_out1.pdbqt	F1_d2	Q96QE5	PFOS	TEFM	-7.8
AF-Q96QE5_F1_d2	PFOS_config1str_out1.pdbqt	F1_d2	Q96QE5	PFOS	TEFM	-7.9	-7.85
AF-Q96QF0_F1_d1	GenX_config1seq_out1.pdbqt	F1_d1	Q96QF0	GenX	RAB3IP	-6.3
AF-Q96QF0_F1_d1	GenX_config1str_out1.pdbqt	F1_d1	Q96QF0	GenX	RAB3IP	-6.2	-6.25
AF-Q96QF0_F1_d1	PFBS_config1seq_out1.pdbqt	F1_d1	Q96QF0	PFBS	RAB3IP	-5.8
AF-Q96QF0_F1_d1	PFBS_config1str_out1.pdbqt	F1_d1	Q96QF0	PFBS	RAB3IP	-5.8	-5.8
AF-Q96QF0_F1_d1	PFHxS_config1seq_out1.pdbqt	F1_d1	Q96QF0	PFHxS	RAB3IP	-6.5
AF-Q96QF0_F1_d1	PFHxS_config1str_out1.pdbqt	F1_d1	Q96QF0	PFHxS	RAB3IP	-6.5	-6.5
AF-Q96QF0_F1_d1	PFNA_config1seq_out1.pdbqt	F1_d1	Q96QF0	PFNA	RAB3IP	-7.2
AF-Q96QF0_F1_d1	PFNA_config1str_out1.pdbqt	F1_d1	Q96QF0	PFNA	RAB3IP	-7.3	-7.25
AF-Q96QF0_F1_d1	PFOA_config1seq_out1.pdbqt	F1_d1	Q96QF0	PFOA	RAB3IP	-7	-6.9
AF-Q96QF0_F1_d1	PFOA_config1str_out1.pdbqt	F1_d1	Q96QF0	PFOA	RAB3IP	-6.8
AF-Q96QF0_F1_d1	PFOS_config1seq_out1.pdbqt	F1_d1	Q96QF0	PFOS	RAB3IP	-7.2
AF-Q96QF0_F1_d1	PFOS_config1str_out1.pdbqt	F1_d1	Q96QF0	PFOS	RAB3IP	-7	-7.1
AF-Q96QF7_F1_d1	GenX_config1seq_out1.pdbqt	F1_d1	Q96QF7	GenX	GCNA	-6.2
AF-Q96QF7_F1_d1	GenX_config1str_out1.pdbqt	F1_d1	Q96QF7	GenX	GCNA	-6.1	-6.15
AF-Q96QF7_F1_d1	PFBS_config1seq_out1.pdbqt	F1_d1	Q96QF7	PFBS	GCNA	-5.4
AF-Q96QF7_F1_d1	PFBS_config1str_out1.pdbqt	F1_d1	Q96QF7	PFBS	GCNA	-5.4	-5.4
AF-Q96QF7_F1_d1	PFHxS_config1seq_out1.pdbqt	F1_d1	Q96QF7	PFHxS	GCNA	-5.9
AF-Q96QF7_F1_d1	PFHxS_config1str_out1.pdbqt	F1_d1	Q96QF7	PFHxS	GCNA	-6.4	-6.15
AF-Q96QF7_F1_d1	PFNA_config1seq_out1.pdbqt	F1_d1	Q96QF7	PFNA	GCNA	-7.1
AF-Q96QF7_F1_d1	PFNA_config1str_out1.pdbqt	F1_d1	Q96QF7	PFNA	GCNA	-7.2	-7.15
AF-Q96QF7_F1_d1	PFOA_config1seq_out1.pdbqt	F1_d1	Q96QF7	PFOA	GCNA	-6.7	-6.6
AF-Q96QF7_F1_d1	PFOA_config1str_out1.pdbqt	F1_d1	Q96QF7	PFOA	GCNA	-6.5
AF-Q96QF7_F1_d1	PFOS_config1seq_out1.pdbqt	F1_d1	Q96QF7	PFOS	GCNA	-7.1
AF-Q96QF7_F1_d1	PFOS_config1str_out1.pdbqt	F1_d1	Q96QF7	PFOS	GCNA	-6.7	-6.9
AF-Q96QG7_F1_d1	GenX_config1seq_out1.pdbqt	F1_d1	Q96QG7	GenX	MTMR9	-6.8
AF-Q96QG7_F1_d1	GenX_config1str_out1.pdbqt	F1_d1	Q96QG7	GenX	MTMR9	-7.2	-7
AF-Q96QG7_F1_d1	PFBS_config1seq_out1.pdbqt	F1_d1	Q96QG7	PFBS	MTMR9	-6
AF-Q96QG7_F1_d1	PFBS_config1str_out1.pdbqt	F1_d1	Q96QG7	PFBS	MTMR9	-6	-6
AF-Q96QG7_F1_d1	PFHxS_config1seq_out1.pdbqt	F1_d1	Q96QG7	PFHxS	MTMR9	-7.1
AF-Q96QG7_F1_d1	PFHxS_config1str_out1.pdbqt	F1_d1	Q96QG7	PFHxS	MTMR9	-6.7	-6.9
AF-Q96QG7_F1_d1	PFNA_config1seq_out1.pdbqt	F1_d1	Q96QG7	PFNA	MTMR9	-6.5
AF-Q96QG7_F1_d1	PFNA_config1str_out1.pdbqt	F1_d1	Q96QG7	PFNA	MTMR9	-7.1	-6.8
AF-Q96QG7_F1_d1	PFOA_config1seq_out1.pdbqt	F1_d1	Q96QG7	PFOA	MTMR9	-6.8	-6.65
AF-Q96QG7_F1_d1	PFOA_config1str_out1.pdbqt	F1_d1	Q96QG7	PFOA	MTMR9	-6.5
AF-Q96QG7_F1_d1	PFOS_config1seq_out1.pdbqt	F1_d1	Q96QG7	PFOS	MTMR9	-6.5
AF-Q96QG7_F1_d1	PFOS_config1str_out1.pdbqt	F1_d1	Q96QG7	PFOS	MTMR9	-6.6	-6.55
AF-Q96QH2_F1_d2	GenX_config1seq_out1.pdbqt	F1_d2	Q96QH2	GenX	PRAM1	-6.1
AF-Q96QH2_F1_d2	GenX_config1str_out1.pdbqt	F1_d2	Q96QH2	GenX	PRAM1	-5.6	-5.85
AF-Q96QH2_F1_d2	PFBS_config1seq_out1.pdbqt	F1_d2	Q96QH2	PFBS	PRAM1	-4.8
AF-Q96QH2_F1_d2	PFBS_config1str_out1.pdbqt	F1_d2	Q96QH2	PFBS	PRAM1	-5.1	-4.95
AF-Q96QH2_F1_d2	PFHxS_config1seq_out1.pdbqt	F1_d2	Q96QH2	PFHxS	PRAM1	-5.7
AF-Q96QH2_F1_d2	PFHxS_config1str_out1.pdbqt	F1_d2	Q96QH2	PFHxS	PRAM1	-4.7	-5.2
AF-Q96QH2_F1_d2	PFNA_config1seq_out1.pdbqt	F1_d2	Q96QH2	PFNA	PRAM1	-6.4
AF-Q96QH2_F1_d2	PFNA_config1str_out1.pdbqt	F1_d2	Q96QH2	PFNA	PRAM1	-5.5	-5.95
AF-Q96QH2_F1_d2	PFOA_config1seq_out1.pdbqt	F1_d2	Q96QH2	PFOA	PRAM1	-6	-5.95
AF-Q96QH2_F1_d2	PFOA_config1str_out1.pdbqt	F1_d2	Q96QH2	PFOA	PRAM1	-5.9
AF-Q96QH2_F1_d2	PFOS_config1seq_out1.pdbqt	F1_d2	Q96QH2	PFOS	PRAM1	-5.5
AF-Q96QH2_F1_d2	PFOS_config1str_out1.pdbqt	F1_d2	Q96QH2	PFOS	PRAM1	-5.5	-5.5
AF-Q96QH8_F1_d1	GenX_config1seq_out1.pdbqt	F1_d1	Q96QH8	GenX	SPACA5	-6.9
AF-Q96QH8_F1_d1	GenX_config1str_out1.pdbqt	F1_d1	Q96QH8	GenX	SPACA5	-6.9	-6.9
AF-Q96QH8_F1_d1	PFBS_config1seq_out1.pdbqt	F1_d1	Q96QH8	PFBS	SPACA5	-6.1
AF-Q96QH8_F1_d1	PFBS_config1str_out1.pdbqt	F1_d1	Q96QH8	PFBS	SPACA5	-6.1	-6.1
AF-Q96QH8_F1_d1	PFHxS_config1seq_out1.pdbqt	F1_d1	Q96QH8	PFHxS	SPACA5	-6.9
AF-Q96QH8_F1_d1	PFHxS_config1str_out1.pdbqt	F1_d1	Q96QH8	PFHxS	SPACA5	-6.6	-6.75
AF-Q96QH8_F1_d1	PFNA_config1seq_out1.pdbqt	F1_d1	Q96QH8	PFNA	SPACA5	-7.1
AF-Q96QH8_F1_d1	PFNA_config1str_out1.pdbqt	F1_d1	Q96QH8	PFNA	SPACA5	-7.1	-7.1
AF-Q96QH8_F1_d1	PFOA_config1seq_out1.pdbqt	F1_d1	Q96QH8	PFOA	SPACA5	-7	-6.8
AF-Q96QH8_F1_d1	PFOA_config1str_out1.pdbqt	F1_d1	Q96QH8	PFOA	SPACA5	-6.6
AF-Q96QH8_F1_d1	PFOS_config1seq_out1.pdbqt	F1_d1	Q96QH8	PFOS	SPACA5	-7.3
AF-Q96QH8_F1_d1	PFOS_config1str_out1.pdbqt	F1_d1	Q96QH8	PFOS	SPACA5	-7.2	-7.25
AF-Q96QI5_F1_d1	GenX_config1seq_out1.pdbqt	F1_d1	Q96QI5	GenX	HS3ST6	-5.6
AF-Q96QI5_F1_d1	GenX_config1str_out1.pdbqt	F1_d1	Q96QI5	GenX	HS3ST6	-7.3	-6.45
AF-Q96QI5_F1_d1	PFBS_config1seq_out1.pdbqt	F1_d1	Q96QI5	PFBS	HS3ST6	-6.6
AF-Q96QI5_F1_d1	PFBS_config1str_out1.pdbqt	F1_d1	Q96QI5	PFBS	HS3ST6	-6.6	-6.6
AF-Q96QI5_F1_d1	PFHxS_config1seq_out1.pdbqt	F1_d1	Q96QI5	PFHxS	HS3ST6	-7.5
AF-Q96QI5_F1_d1	PFHxS_config1str_out1.pdbqt	F1_d1	Q96QI5	PFHxS	HS3ST6	-5.7	-6.6
AF-Q96QI5_F1_d1	PFNA_config1seq_out1.pdbqt	F1_d1	Q96QI5	PFNA	HS3ST6	-6.4
AF-Q96QI5_F1_d1	PFNA_config1str_out1.pdbqt	F1_d1	Q96QI5	PFNA	HS3ST6	-8.3	-7.35
AF-Q96QI5_F1_d1	PFOA_config1seq_out1.pdbqt	F1_d1	Q96QI5	PFOA	HS3ST6	-7.3	-6.75
AF-Q96QI5_F1_d1	PFOA_config1str_out1.pdbqt	F1_d1	Q96QI5	PFOA	HS3ST6	-6.2
AF-Q96QI5_F1_d1	PFOS_config1seq_out1.pdbqt	F1_d1	Q96QI5	PFOS	HS3ST6	-8.4
AF-Q96QI5_F1_d1	PFOS_config1str_out1.pdbqt	F1_d1	Q96QI5	PFOS	HS3ST6	-6.4	-7.4
AF-Q96QP1_F1_d1	GenX_config1seq_out1.pdbqt	F1_d1	Q96QP1	GenX	ALPK1	-6.9
AF-Q96QP1_F1_d1	GenX_config1str_out1.pdbqt	F1_d1	Q96QP1	GenX	ALPK1	-6.9	-6.9
AF-Q96QP1_F1_d2	GenX_config1seq_out1.pdbqt	F1_d2	Q96QP1	GenX	ALPK1	-6.6
AF-Q96QP1_F1_d2	GenX_config1str_out1.pdbqt	F1_d2	Q96QP1	GenX	ALPK1	-6.3	-6.45
AF-Q96QP1_F1_d1	PFBS_config1seq_out1.pdbqt	F1_d1	Q96QP1	PFBS	ALPK1	-6.6
AF-Q96QP1_F1_d1	PFBS_config1str_out1.pdbqt	F1_d1	Q96QP1	PFBS	ALPK1	-6.4	-6.5
AF-Q96QP1_F1_d2	PFBS_config1seq_out1.pdbqt	F1_d2	Q96QP1	PFBS	ALPK1	-5.9
AF-Q96QP1_F1_d2	PFBS_config1str_out1.pdbqt	F1_d2	Q96QP1	PFBS	ALPK1	-6	-5.95
AF-Q96QP1_F1_d1	PFHxS_config1seq_out1.pdbqt	F1_d1	Q96QP1	PFHxS	ALPK1	-7
AF-Q96QP1_F1_d1	PFHxS_config1str_out1.pdbqt	F1_d1	Q96QP1	PFHxS	ALPK1	-7	-7
AF-Q96QP1_F1_d2	PFHxS_config1seq_out1.pdbqt	F1_d2	Q96QP1	PFHxS	ALPK1	-7.2
AF-Q96QP1_F1_d2	PFHxS_config1str_out1.pdbqt	F1_d2	Q96QP1	PFHxS	ALPK1	-7.4	-7.3
AF-Q96QP1_F1_d1	PFNA_config1seq_out1.pdbqt	F1_d1	Q96QP1	PFNA	ALPK1	-7.6
AF-Q96QP1_F1_d1	PFNA_config1str_out1.pdbqt	F1_d1	Q96QP1	PFNA	ALPK1	-8	-7.8
AF-Q96QP1_F1_d2	PFNA_config1seq_out1.pdbqt	F1_d2	Q96QP1	PFNA	ALPK1	-7.9
AF-Q96QP1_F1_d2	PFNA_config1str_out1.pdbqt	F1_d2	Q96QP1	PFNA	ALPK1	-7.9	-7.9
AF-Q96QP1_F1_d1	PFOA_config1seq_out1.pdbqt	F1_d1	Q96QP1	PFOA	ALPK1	-7.8	-7.55
AF-Q96QP1_F1_d1	PFOA_config1str_out1.pdbqt	F1_d2	Q96QP1	PFOA	ALPK1	-7.6
AF-Q96QP1_F1_d2	PFOA_config1seq_out1.pdbqt	F1_d2	Q96QP1	PFOA	ALPK1	-7.5	-7.55
AF-Q96QP1_F1_d2	PFOA_config1str_out1.pdbqt	F1_d1	Q96QP1	PFOA	ALPK1	-7.3
AF-Q96QP1_F1_d1	PFOS_config1seq_out1.pdbqt	F1_d1	Q96QP1	PFOS	ALPK1	-7.3
AF-Q96QP1_F1_d1	PFOS_config1str_out1.pdbqt	F1_d1	Q96QP1	PFOS	ALPK1	-7.5	-7.4
AF-Q96QP1_F1_d2	PFOS_config1seq_out1.pdbqt	F1_d2	Q96QP1	PFOS	ALPK1	-8.1
AF-Q96QP1_F1_d2	PFOS_config1str_out1.pdbqt	F1_d2	Q96QP1	PFOS	ALPK1	-8.1	-8.1
AF-Q96QR8_F1_d1	GenX_config1seq_out1.pdbqt	F1_d1	Q96QR8	GenX	PURB	-5.3
AF-Q96QR8_F1_d1	GenX_config1str_out1.pdbqt	F1_d1	Q96QR8	GenX	PURB	-5.3	-5.3
AF-Q96QR8_F1_d2	GenX_config1str_out1.pdbqt	F1_d2	Q96QR8	GenX	PURB	-4.6	-4.6
AF-Q96QR8_F1_d3	GenX_config1seq_out1.pdbqt	F1_d3	Q96QR8	GenX	PURB	-5.4
AF-Q96QR8_F1_d3	GenX_config1str_out1.pdbqt	F1_d3	Q96QR8	GenX	PURB	-5.4	-5.4
AF-Q96QR8_F1_d1	PFBS_config1seq_out1.pdbqt	F1_d1	Q96QR8	PFBS	PURB	-4.7
AF-Q96QR8_F1_d1	PFBS_config1str_out1.pdbqt	F1_d1	Q96QR8	PFBS	PURB	-4.9	-4.8
AF-Q96QR8_F1_d2	PFBS_config1str_out1.pdbqt	F1_d2	Q96QR8	PFBS	PURB	-4.2	-4.2
AF-Q96QR8_F1_d3	PFBS_config1seq_out1.pdbqt	F1_d3	Q96QR8	PFBS	PURB	-5.1
AF-Q96QR8_F1_d3	PFBS_config1str_out1.pdbqt	F1_d3	Q96QR8	PFBS	PURB	-5	-5.05
AF-Q96QR8_F1_d1	PFHxS_config1seq_out1.pdbqt	F1_d1	Q96QR8	PFHxS	PURB	-5.5
AF-Q96QR8_F1_d1	PFHxS_config1str_out1.pdbqt	F1_d1	Q96QR8	PFHxS	PURB	-5.8	-5.65
AF-Q96QR8_F1_d2	PFHxS_config1str_out1.pdbqt	F1_d2	Q96QR8	PFHxS	PURB	-4.9	-4.9
AF-Q96QR8_F1_d3	PFHxS_config1seq_out1.pdbqt	F1_d3	Q96QR8	PFHxS	PURB	-5.9
AF-Q96QR8_F1_d3	PFHxS_config1str_out1.pdbqt	F1_d3	Q96QR8	PFHxS	PURB	-6	-5.95
AF-Q96QR8_F1_d1	PFNA_config1seq_out1.pdbqt	F1_d1	Q96QR8	PFNA	PURB	-7.5
AF-Q96QR8_F1_d1	PFNA_config1str_out1.pdbqt	F1_d1	Q96QR8	PFNA	PURB	-7.5	-7.5
AF-Q96QR8_F1_d2	PFNA_config1str_out1.pdbqt	F1_d2	Q96QR8	PFNA	PURB	-5.1	-5.1
AF-Q96QR8_F1_d3	PFNA_config1seq_out1.pdbqt	F1_d3	Q96QR8	PFNA	PURB	-6.7
AF-Q96QR8_F1_d3	PFNA_config1str_out1.pdbqt	F1_d3	Q96QR8	PFNA	PURB	-7	-6.85
AF-Q96QR8_F1_d1	PFOA_config1seq_out1.pdbqt	F1_d1	Q96QR8	PFOA	PURB	-6.9
AF-Q96QR8_F1_d1	PFOA_config1str_out1.pdbqt	F1_d1	Q96QR8	PFOA	PURB	-6.6	-6.75
AF-Q96QR8_F1_d2	PFOA_config1str_out1.pdbqt	F1_d3	Q96QR8	PFOA	PURB	-6.3
AF-Q96QR8_F1_d3	PFOA_config1seq_out1.pdbqt	F1_d3	Q96QR8	PFOA	PURB	-6.3	-6.3
AF-Q96QR8_F1_d3	PFOA_config1str_out1.pdbqt	F1_d2	Q96QR8	PFOA	PURB	-4.9	-4.9
AF-Q96QR8_F1_d1	PFOS_config1seq_out1.pdbqt	F1_d1	Q96QR8	PFOS	PURB	-6.7
AF-Q96QR8_F1_d1	PFOS_config1str_out1.pdbqt	F1_d1	Q96QR8	PFOS	PURB	-7	-6.85
AF-Q96QR8_F1_d2	PFOS_config1str_out1.pdbqt	F1_d2	Q96QR8	PFOS	PURB	-5.5	-5.5
AF-Q96QR8_F1_d3	PFOS_config1seq_out1.pdbqt	F1_d3	Q96QR8	PFOS	PURB	-6.1
AF-Q96QR8_F1_d3	PFOS_config1str_out1.pdbqt	F1_d3	Q96QR8	PFOS	PURB	-6.5	-6.3
AF-Q96QS1_F1_d1	GenX_config1seq_out1.pdbqt	F1_d1	Q96QS1	GenX	TSPAN32	-7.1
AF-Q96QS1_F1_d1	GenX_config1str_out1.pdbqt	F1_d1	Q96QS1	GenX	TSPAN32	-7.1	-7.1
AF-Q96QS1_F1_d1	PFBS_config1seq_out1.pdbqt	F1_d1	Q96QS1	PFBS	TSPAN32	-6.9
AF-Q96QS1_F1_d1	PFBS_config1str_out1.pdbqt	F1_d1	Q96QS1	PFBS	TSPAN32	-6.9	-6.9
AF-Q96QS1_F1_d1	PFHxS_config1seq_out1.pdbqt	F1_d1	Q96QS1	PFHxS	TSPAN32	-7.3
AF-Q96QS1_F1_d1	PFHxS_config1str_out1.pdbqt	F1_d1	Q96QS1	PFHxS	TSPAN32	-7.7	-7.5
AF-Q96QS1_F1_d1	PFNA_config1seq_out1.pdbqt	F1_d1	Q96QS1	PFNA	TSPAN32	-8.6
AF-Q96QS1_F1_d1	PFNA_config1str_out1.pdbqt	F1_d1	Q96QS1	PFNA	TSPAN32	-8.2	-8.4
AF-Q96QS1_F1_d1	PFOA_config1seq_out1.pdbqt	F1_d1	Q96QS1	PFOA	TSPAN32	-8.1
AF-Q96QS1_F1_d1	PFOA_config1str_out1.pdbqt	F1_d1	Q96QS1	PFOA	TSPAN32	-7.8	-7.95
AF-Q96QS1_F1_d1	PFOS_config1seq_out1.pdbqt	F1_d1	Q96QS1	PFOS	TSPAN32	-8.6
AF-Q96QS1_F1_d1	PFOS_config1str_out1.pdbqt	F1_d1	Q96QS1	PFOS	TSPAN32	-8.5	-8.55
AF-Q96QS3_F1_d1	GenX_config1str_out1.pdbqt	F1_d1	Q96QS3	GenX	ARX	-5.6	-5.6
AF-Q96QS3_F1_d1	PFBS_config1str_out1.pdbqt	F1_d1	Q96QS3	PFBS	ARX	-5.4	-5.4
AF-Q96QS3_F1_d1	PFHxS_config1str_out1.pdbqt	F1_d1	Q96QS3	PFHxS	ARX	-6.3	-6.3
AF-Q96QS3_F1_d1	PFNA_config1str_out1.pdbqt	F1_d1	Q96QS3	PFNA	ARX	-6.6	-6.6
AF-Q96QS3_F1_d1	PFOA_config1str_out1.pdbqt	F1_d1	Q96QS3	PFOA	ARX	-6.3	-6.3
AF-Q96QS3_F1_d1	PFOS_config1str_out1.pdbqt	F1_d1	Q96QS3	PFOS	ARX	-6.5
AF-Q96QS6_F1_d1	GenX_config1seq_out1.pdbqt	F1_d1	Q96QS6	GenX	PSKH2	-6.3
AF-Q96QS6_F1_d1	GenX_config1str_out1.pdbqt	F1_d1	Q96QS6	GenX	PSKH2	-6.5	-6.4
AF-Q96QS6_F1_d1	PFBS_config1seq_out1.pdbqt	F1_d1	Q96QS6	PFBS	PSKH2	-6.5
AF-Q96QS6_F1_d1	PFBS_config1str_out1.pdbqt	F1_d1	Q96QS6	PFBS	PSKH2	-6.5	-6.5
AF-Q96QS6_F1_d1	PFHxS_config1seq_out1.pdbqt	F1_d1	Q96QS6	PFHxS	PSKH2	-7.4
AF-Q96QS6_F1_d1	PFHxS_config1str_out1.pdbqt	F1_d1	Q96QS6	PFHxS	PSKH2	-7.4	-7.4
AF-Q96QS6_F1_d1	PFNA_config1seq_out1.pdbqt	F1_d1	Q96QS6	PFNA	PSKH2	-7.7
AF-Q96QS6_F1_d1	PFNA_config1str_out1.pdbqt	F1_d1	Q96QS6	PFNA	PSKH2	-7.9	-7.8
AF-Q96QS6_F1_d1	PFOA_config1seq_out1.pdbqt	F1_d1	Q96QS6	PFOA	PSKH2	-7.6	-7.55
AF-Q96QS6_F1_d1	PFOA_config1str_out1.pdbqt	F1_d1	Q96QS6	PFOA	PSKH2	-7.5
AF-Q96QS6_F1_d1	PFOS_config1seq_out1.pdbqt	F1_d1	Q96QS6	PFOS	PSKH2	-7.8
AF-Q96QS6_F1_d1	PFOS_config1str_out1.pdbqt	F1_d1	Q96QS6	PFOS	PSKH2	-8	-7.9
AF-Q96QT4_F1_d1	GenX_config1seq_out1.pdbqt	F1_d1	Q96QT4	GenX	TRPM7	-5.5
AF-Q96QT4_F1_d1	GenX_config1str_out1.pdbqt	F1_d1	Q96QT4	GenX	TRPM7	-5.7	-5.6
AF-Q96QT4_F1_d2	GenX_config1seq_out1.pdbqt	F1_d2	Q96QT4	GenX	TRPM7	-6.5
AF-Q96QT4_F1_d2	GenX_config1str_out1.pdbqt	F1_d2	Q96QT4	GenX	TRPM7	-6.5	-6.5
AF-Q96QT4_F1_d3	GenX_config1seq_out1.pdbqt	F1_d3	Q96QT4	GenX	TRPM7	-6.4
AF-Q96QT4_F1_d3	GenX_config1str_out1.pdbqt	F1_d3	Q96QT4	GenX	TRPM7	-6.4	-6.4
AF-Q96QT4_F1_d4	GenX_config1seq_out1.pdbqt	F1_d4	Q96QT4	GenX	TRPM7	-5.5
AF-Q96QT4_F1_d4	GenX_config1str_out1.pdbqt	F1_d4	Q96QT4	GenX	TRPM7	-5.3	-5.4
AF-Q96QT4_F1_d1	PFBS_config1seq_out1.pdbqt	F1_d1	Q96QT4	PFBS	TRPM7	-5
AF-Q96QT4_F1_d1	PFBS_config1str_out1.pdbqt	F1_d1	Q96QT4	PFBS	TRPM7	-5.5	-5.25
AF-Q96QT4_F1_d2	PFBS_config1seq_out1.pdbqt	F1_d2	Q96QT4	PFBS	TRPM7	-6.3
AF-Q96QT4_F1_d2	PFBS_config1str_out1.pdbqt	F1_d2	Q96QT4	PFBS	TRPM7	-6.3	-6.3
AF-Q96QT4_F1_d3	PFBS_config1seq_out1.pdbqt	F1_d3	Q96QT4	PFBS	TRPM7	-6.2
AF-Q96QT4_F1_d3	PFBS_config1str_out1.pdbqt	F1_d3	Q96QT4	PFBS	TRPM7	-6.4	-6.3
AF-Q96QT4_F1_d4	PFBS_config1seq_out1.pdbqt	F1_d4	Q96QT4	PFBS	TRPM7	-5
AF-Q96QT4_F1_d4	PFBS_config1str_out1.pdbqt	F1_d4	Q96QT4	PFBS	TRPM7	-5	-5
AF-Q96QT4_F1_d1	PFHxS_config1seq_out1.pdbqt	F1_d1	Q96QT4	PFHxS	TRPM7	-5.7
AF-Q96QT4_F1_d1	PFHxS_config1str_out1.pdbqt	F1_d1	Q96QT4	PFHxS	TRPM7	-5.3	-5.5
AF-Q96QT4_F1_d2	PFHxS_config1seq_out1.pdbqt	F1_d2	Q96QT4	PFHxS	TRPM7	-7.2
AF-Q96QT4_F1_d2	PFHxS_config1str_out1.pdbqt	F1_d2	Q96QT4	PFHxS	TRPM7	-7.1	-7.15
AF-Q96QT4_F1_d3	PFHxS_config1seq_out1.pdbqt	F1_d3	Q96QT4	PFHxS	TRPM7	-7.3
AF-Q96QT4_F1_d3	PFHxS_config1str_out1.pdbqt	F1_d3	Q96QT4	PFHxS	TRPM7	-7.3	-7.3
AF-Q96QT4_F1_d4	PFHxS_config1seq_out1.pdbqt	F1_d4	Q96QT4	PFHxS	TRPM7	-5.4
AF-Q96QT4_F1_d4	PFHxS_config1str_out1.pdbqt	F1_d4	Q96QT4	PFHxS	TRPM7	-5.9	-5.65
AF-Q96QT4_F1_d1	PFNA_config1seq_out1.pdbqt	F1_d1	Q96QT4	PFNA	TRPM7	-6.1
AF-Q96QT4_F1_d1	PFNA_config1str_out1.pdbqt	F1_d1	Q96QT4	PFNA	TRPM7	-6	-6.05
AF-Q96QT4_F1_d2	PFNA_config1seq_out1.pdbqt	F1_d2	Q96QT4	PFNA	TRPM7	-7.4
AF-Q96QT4_F1_d2	PFNA_config1str_out1.pdbqt	F1_d2	Q96QT4	PFNA	TRPM7	-7.3	-7.35
AF-Q96QT4_F1_d3	PFNA_config1seq_out1.pdbqt	F1_d3	Q96QT4	PFNA	TRPM7	-7.4
AF-Q96QT4_F1_d3	PFNA_config1str_out1.pdbqt	F1_d3	Q96QT4	PFNA	TRPM7	-7.4	-7.4
AF-Q96QT4_F1_d4	PFNA_config1seq_out1.pdbqt	F1_d4	Q96QT4	PFNA	TRPM7	-5.7
AF-Q96QT4_F1_d4	PFNA_config1str_out1.pdbqt	F1_d4	Q96QT4	PFNA	TRPM7	-6	-5.85
AF-Q96QT4_F1_d1	PFOA_config1seq_out1.pdbqt	F1_d2	Q96QT4	PFOA	TRPM7	-7.4
AF-Q96QT4_F1_d1	PFOA_config1str_out1.pdbqt	F1_d2	Q96QT4	PFOA	TRPM7	-7.4	-7.4
AF-Q96QT4_F1_d2	PFOA_config1seq_out1.pdbqt	F1_d3	Q96QT4	PFOA	TRPM7	-7.2
AF-Q96QT4_F1_d2	PFOA_config1str_out1.pdbqt	F1_d3	Q96QT4	PFOA	TRPM7	-7.1	-7.15
AF-Q96QT4_F1_d3	PFOA_config1seq_out1.pdbqt	F1_d1	Q96QT4	PFOA	TRPM7	-6.3
AF-Q96QT4_F1_d3	PFOA_config1str_out1.pdbqt	F1_d1	Q96QT4	PFOA	TRPM7	-6.2	-6.25
AF-Q96QT4_F1_d4	PFOA_config1seq_out1.pdbqt	F1_d4	Q96QT4	PFOA	TRPM7	-5.9	-5.75
AF-Q96QT4_F1_d4	PFOA_config1str_out1.pdbqt	F1_d4	Q96QT4	PFOA	TRPM7	-5.6
AF-Q96QT4_F1_d1	PFOS_config1seq_out1.pdbqt	F1_d1	Q96QT4	PFOS	TRPM7	-6.4
AF-Q96QT4_F1_d1	PFOS_config1str_out1.pdbqt	F1_d1	Q96QT4	PFOS	TRPM7	-6.4	-6.4
AF-Q96QT4_F1_d2	PFOS_config1seq_out1.pdbqt	F1_d2	Q96QT4	PFOS	TRPM7	-7.2
AF-Q96QT4_F1_d2	PFOS_config1str_out1.pdbqt	F1_d2	Q96QT4	PFOS	TRPM7	-7.7	-7.45
AF-Q96QT4_F1_d3	PFOS_config1seq_out1.pdbqt	F1_d3	Q96QT4	PFOS	TRPM7	-7.5
AF-Q96QT4_F1_d3	PFOS_config1str_out1.pdbqt	F1_d3	Q96QT4	PFOS	TRPM7	-8	-7.75
AF-Q96QT4_F1_d4	PFOS_config1seq_out1.pdbqt	F1_d4	Q96QT4	PFOS	TRPM7	-5.2
AF-Q96QT4_F1_d4	PFOS_config1str_out1.pdbqt	F1_d4	Q96QT4	PFOS	TRPM7	-6.1	-5.65
AF-Q96QT6_F1_d1	GenX_config1seq_out1.pdbqt	F1_d1	Q96QT6	GenX	PHF12	-5.7	-5.7
AF-Q96QT6_F1_d2	GenX_config1seq_out1.pdbqt	F1_d2	Q96QT6	GenX	PHF12	-5.5
AF-Q96QT6_F1_d2	GenX_config1str_out1.pdbqt	F1_d2	Q96QT6	GenX	PHF12	-5.4	-5.45
AF-Q96QT6_F1_d3	GenX_config1seq_out1.pdbqt	F1_d3	Q96QT6	GenX	PHF12	-6.2
AF-Q96QT6_F1_d3	GenX_config1str_out1.pdbqt	F1_d3	Q96QT6	GenX	PHF12	-6.2	-6.2
AF-Q96QT6_F1_d1	PFBS_config1seq_out1.pdbqt	F1_d1	Q96QT6	PFBS	PHF12	-5.4	-5.4
AF-Q96QT6_F1_d2	PFBS_config1seq_out1.pdbqt	F1_d2	Q96QT6	PFBS	PHF12	-5
AF-Q96QT6_F1_d2	PFBS_config1str_out1.pdbqt	F1_d2	Q96QT6	PFBS	PHF12	-4.9	-4.95
AF-Q96QT6_F1_d3	PFBS_config1seq_out1.pdbqt	F1_d3	Q96QT6	PFBS	PHF12	-5.8
AF-Q96QT6_F1_d3	PFBS_config1str_out1.pdbqt	F1_d3	Q96QT6	PFBS	PHF12	-5.8	-5.8
AF-Q96QT6_F1_d1	PFHxS_config1seq_out1.pdbqt	F1_d1	Q96QT6	PFHxS	PHF12	-6.4	-6.4
AF-Q96QT6_F1_d2	PFHxS_config1seq_out1.pdbqt	F1_d2	Q96QT6	PFHxS	PHF12	-5.9
AF-Q96QT6_F1_d2	PFHxS_config1str_out1.pdbqt	F1_d2	Q96QT6	PFHxS	PHF12	-5.3	-5.6
AF-Q96QT6_F1_d3	PFHxS_config1seq_out1.pdbqt	F1_d3	Q96QT6	PFHxS	PHF12	-6.8
AF-Q96QT6_F1_d3	PFHxS_config1str_out1.pdbqt	F1_d3	Q96QT6	PFHxS	PHF12	-6.5	-6.65
AF-Q96QT6_F1_d1	PFNA_config1seq_out1.pdbqt	F1_d1	Q96QT6	PFNA	PHF12	-6.3	-6.3
AF-Q96QT6_F1_d2	PFNA_config1seq_out1.pdbqt	F1_d2	Q96QT6	PFNA	PHF12	-5.7
AF-Q96QT6_F1_d2	PFNA_config1str_out1.pdbqt	F1_d2	Q96QT6	PFNA	PHF12	-6.2	-5.95
AF-Q96QT6_F1_d3	PFNA_config1seq_out1.pdbqt	F1_d3	Q96QT6	PFNA	PHF12	-7.2
AF-Q96QT6_F1_d3	PFNA_config1str_out1.pdbqt	F1_d3	Q96QT6	PFNA	PHF12	-6.8	-7
AF-Q96QT6_F1_d1	PFOA_config1seq_out1.pdbqt	F1_d3	Q96QT6	PFOA	PHF12	-7	-6.9
AF-Q96QT6_F1_d2	PFOA_config1seq_out1.pdbqt	F1_d3	Q96QT6	PFOA	PHF12	-6.8
AF-Q96QT6_F1_d2	PFOA_config1str_out1.pdbqt	F1_d1	Q96QT6	PFOA	PHF12	-6.2	-6.2
AF-Q96QT6_F1_d3	PFOA_config1seq_out1.pdbqt	F1_d2	Q96QT6	PFOA	PHF12	-5.8
AF-Q96QT6_F1_d3	PFOA_config1str_out1.pdbqt	F1_d2	Q96QT6	PFOA	PHF12	-5.6	-5.7
AF-Q96QT6_F1_d1	PFOS_config1seq_out1.pdbqt	F1_d1	Q96QT6	PFOS	PHF12	-6.8	-6.8
AF-Q96QT6_F1_d2	PFOS_config1seq_out1.pdbqt	F1_d2	Q96QT6	PFOS	PHF12	-5.8
AF-Q96QT6_F1_d2	PFOS_config1str_out1.pdbqt	F1_d2	Q96QT6	PFOS	PHF12	-5.8	-5.8
AF-Q96QT6_F1_d3	PFOS_config1seq_out1.pdbqt	F1_d3	Q96QT6	PFOS	PHF12	-7.3
AF-Q96QT6_F1_d3	PFOS_config1str_out1.pdbqt	F1_d3	Q96QT6	PFOS	PHF12	-7.1	-7.2
AF-Q96QU1_F1_d1	GenX_config1seq_out1.pdbqt	F1_d1	Q96QU1	GenX	PCDH15	-5.8
AF-Q96QU1_F1_d1	GenX_config1str_out1.pdbqt	F1_d1	Q96QU1	GenX	PCDH15	-5.8	-5.8
AF-Q96QU1_F1_d2	GenX_config1seq_out1.pdbqt	F1_d2	Q96QU1	GenX	PCDH15	-5.6
AF-Q96QU1_F1_d2	GenX_config1str_out1.pdbqt	F1_d2	Q96QU1	GenX	PCDH15	-5.4	-5.5
AF-Q96QU1_F1_d1	PFBS_config1seq_out1.pdbqt	F1_d1	Q96QU1	PFBS	PCDH15	-5.3
AF-Q96QU1_F1_d1	PFBS_config1str_out1.pdbqt	F1_d1	Q96QU1	PFBS	PCDH15	-5.3	-5.3
AF-Q96QU1_F1_d2	PFBS_config1seq_out1.pdbqt	F1_d2	Q96QU1	PFBS	PCDH15	-5.5
AF-Q96QU1_F1_d2	PFBS_config1str_out1.pdbqt	F1_d2	Q96QU1	PFBS	PCDH15	-5	-5.25
AF-Q96QU1_F1_d1	PFHxS_config1seq_out1.pdbqt	F1_d1	Q96QU1	PFHxS	PCDH15	-6.3
AF-Q96QU1_F1_d1	PFHxS_config1str_out1.pdbqt	F1_d1	Q96QU1	PFHxS	PCDH15	-6.5	-6.4
AF-Q96QU1_F1_d2	PFHxS_config1seq_out1.pdbqt	F1_d2	Q96QU1	PFHxS	PCDH15	-6.1
AF-Q96QU1_F1_d2	PFHxS_config1str_out1.pdbqt	F1_d2	Q96QU1	PFHxS	PCDH15	-5.3	-5.7
AF-Q96QU1_F1_d1	PFNA_config1seq_out1.pdbqt	F1_d1	Q96QU1	PFNA	PCDH15	-6.8
AF-Q96QU1_F1_d1	PFNA_config1str_out1.pdbqt	F1_d1	Q96QU1	PFNA	PCDH15	-6.6	-6.7
AF-Q96QU1_F1_d2	PFNA_config1seq_out1.pdbqt	F1_d2	Q96QU1	PFNA	PCDH15	-6.4
AF-Q96QU1_F1_d2	PFNA_config1str_out1.pdbqt	F1_d2	Q96QU1	PFNA	PCDH15	-6	-6.2
AF-Q96QU1_F1_d1	PFOA_config1seq_out1.pdbqt	F1_d2	Q96QU1	PFOA	PCDH15	-9.3
AF-Q96QU1_F1_d1	PFOA_config1str_out1.pdbqt	F1_d1	Q96QU1	PFOA	PCDH15	-6.8	-6.6
AF-Q96QU1_F1_d2	PFOA_config1seq_out1.pdbqt	F1_d1	Q96QU1	PFOA	PCDH15	-6.4
AF-Q96QU1_F1_d2	PFOA_config1str_out1.pdbqt	F1_d2	Q96QU1	PFOA	PCDH15	-5.8	-7.55
AF-Q96QU1_F1_d1	PFOS_config1seq_out1.pdbqt	F1_d1	Q96QU1	PFOS	PCDH15	-6.9
AF-Q96QU1_F1_d1	PFOS_config1str_out1.pdbqt	F1_d1	Q96QU1	PFOS	PCDH15	-6.5	-6.7
AF-Q96QU1_F1_d2	PFOS_config1seq_out1.pdbqt	F1_d2	Q96QU1	PFOS	PCDH15	-6.4
AF-Q96QU1_F1_d2	PFOS_config1str_out1.pdbqt	F1_d2	Q96QU1	PFOS	PCDH15	-6.2	-6.3
AF-Q96QU6_F1_d1	GenX_config1seq_out1.pdbqt	F1_d1	Q96QU6	GenX	ACCS	-7.1
AF-Q96QU6_F1_d1	GenX_config1str_out1.pdbqt	F1_d1	Q96QU6	GenX	ACCS	-7.2	-7.15
AF-Q96QU6_F1_d1	PFBS_config1seq_out1.pdbqt	F1_d1	Q96QU6	PFBS	ACCS	-7.3
AF-Q96QU6_F1_d1	PFBS_config1str_out1.pdbqt	F1_d1	Q96QU6	PFBS	ACCS	-6.9	-7.1
AF-Q96QU6_F1_d1	PFHxS_config1seq_out1.pdbqt	F1_d1	Q96QU6	PFHxS	ACCS	-7
AF-Q96QU6_F1_d1	PFHxS_config1str_out1.pdbqt	F1_d1	Q96QU6	PFHxS	ACCS	-7.2	-7.1
AF-Q96QU6_F1_d1	PFNA_config1seq_out1.pdbqt	F1_d1	Q96QU6	PFNA	ACCS	-7.7
AF-Q96QU6_F1_d1	PFNA_config1str_out1.pdbqt	F1_d1	Q96QU6	PFNA	ACCS	-7.9	-7.8
AF-Q96QU6_F1_d1	PFOA_config1seq_out1.pdbqt	F1_d1	Q96QU6	PFOA	ACCS	-7.6	-7.5
AF-Q96QU6_F1_d1	PFOA_config1str_out1.pdbqt	F1_d1	Q96QU6	PFOA	ACCS	-7.4
AF-Q96QU6_F1_d1	PFOS_config1seq_out1.pdbqt	F1_d1	Q96QU6	PFOS	ACCS	-7.6
AF-Q96QU6_F1_d1	PFOS_config1str_out1.pdbqt	F1_d1	Q96QU6	PFOS	ACCS	-7.8	-7.7
AF-Q96QU8_F1_d1	GenX_config1seq_out1.pdbqt	F1_d1	Q96QU8	GenX	XPO6	-6.3
AF-Q96QU8_F1_d1	GenX_config1str_out1.pdbqt	F1_d1	Q96QU8	GenX	XPO6	-6.4	-6.35
AF-Q96QU8_F1_d3	GenX_config1seq_out1.pdbqt	F1_d3	Q96QU8	GenX	XPO6	-6.5
AF-Q96QU8_F1_d3	GenX_config1str_out1.pdbqt	F1_d3	Q96QU8	GenX	XPO6	-6.6	-6.55
AF-Q96QU8_F1_d4	GenX_config1str_out1.pdbqt	F1_d4	Q96QU8	GenX	XPO6	-5.7	-5.7
AF-Q96QU8_F1_d5	GenX_config1seq_out1.pdbqt	F1_d5	Q96QU8	GenX	XPO6	-7.2
AF-Q96QU8_F1_d5	GenX_config1str_out1.pdbqt	F1_d5	Q96QU8	GenX	XPO6	-7.2	-7.2
AF-Q96QU8_F1_d1	PFBS_config1seq_out1.pdbqt	F1_d1	Q96QU8	PFBS	XPO6	-5.8
AF-Q96QU8_F1_d1	PFBS_config1str_out1.pdbqt	F1_d1	Q96QU8	PFBS	XPO6	-5.8	-5.8
AF-Q96QU8_F1_d3	PFBS_config1seq_out1.pdbqt	F1_d3	Q96QU8	PFBS	XPO6	-5.8
AF-Q96QU8_F1_d3	PFBS_config1str_out1.pdbqt	F1_d3	Q96QU8	PFBS	XPO6	-6.1	-5.95
AF-Q96QU8_F1_d4	PFBS_config1str_out1.pdbqt	F1_d4	Q96QU8	PFBS	XPO6	-5.3	-5.3
AF-Q96QU8_F1_d5	PFBS_config1seq_out1.pdbqt	F1_d5	Q96QU8	PFBS	XPO6	-6
AF-Q96QU8_F1_d5	PFBS_config1str_out1.pdbqt	F1_d5	Q96QU8	PFBS	XPO6	-6.4	-6.2
AF-Q96QU8_F1_d1	PFHxS_config1seq_out1.pdbqt	F1_d1	Q96QU8	PFHxS	XPO6	-6.7
AF-Q96QU8_F1_d1	PFHxS_config1str_out1.pdbqt	F1_d1	Q96QU8	PFHxS	XPO6	-6.6	-6.65
AF-Q96QU8_F1_d3	PFHxS_config1seq_out1.pdbqt	F1_d3	Q96QU8	PFHxS	XPO6	-6.2
AF-Q96QU8_F1_d3	PFHxS_config1str_out1.pdbqt	F1_d3	Q96QU8	PFHxS	XPO6	-5.9	-6.05
AF-Q96QU8_F1_d4	PFHxS_config1str_out1.pdbqt	F1_d4	Q96QU8	PFHxS	XPO6	-5.8	-5.8
AF-Q96QU8_F1_d5	PFHxS_config1seq_out1.pdbqt	F1_d5	Q96QU8	PFHxS	XPO6	-6.8
AF-Q96QU8_F1_d5	PFHxS_config1str_out1.pdbqt	F1_d5	Q96QU8	PFHxS	XPO6	-7.3	-7.05
AF-Q96QU8_F1_d1	PFNA_config1seq_out1.pdbqt	F1_d1	Q96QU8	PFNA	XPO6	-7
AF-Q96QU8_F1_d1	PFNA_config1str_out1.pdbqt	F1_d1	Q96QU8	PFNA	XPO6	-6.9	-6.95
AF-Q96QU8_F1_d3	PFNA_config1seq_out1.pdbqt	F1_d3	Q96QU8	PFNA	XPO6	-6.5
AF-Q96QU8_F1_d3	PFNA_config1str_out1.pdbqt	F1_d3	Q96QU8	PFNA	XPO6	-6.7	-6.6
AF-Q96QU8_F1_d4	PFNA_config1str_out1.pdbqt	F1_d4	Q96QU8	PFNA	XPO6	-6.5	-6.5
AF-Q96QU8_F1_d5	PFNA_config1seq_out1.pdbqt	F1_d5	Q96QU8	PFNA	XPO6	-7.1
AF-Q96QU8_F1_d5	PFNA_config1str_out1.pdbqt	F1_d5	Q96QU8	PFNA	XPO6	-7	-7.05
AF-Q96QU8_F1_d1	PFOA_config1seq_out1.pdbqt	F1_d5	Q96QU8	PFOA	XPO6	-7.3
AF-Q96QU8_F1_d1	PFOA_config1str_out1.pdbqt	F1_d5	Q96QU8	PFOA	XPO6	-7.3	-7.3
AF-Q96QU8_F1_d3	PFOA_config1seq_out1.pdbqt	F1_d3	Q96QU8	PFOA	XPO6	-7.1	-6.75
AF-Q96QU8_F1_d3	PFOA_config1str_out1.pdbqt	F1_d1	Q96QU8	PFOA	XPO6	-7
AF-Q96QU8_F1_d4	PFOA_config1str_out1.pdbqt	F1_d1	Q96QU8	PFOA	XPO6	-6.8	-6.9
AF-Q96QU8_F1_d5	PFOA_config1seq_out1.pdbqt	F1_d3	Q96QU8	PFOA	XPO6	-6.4
AF-Q96QU8_F1_d5	PFOA_config1str_out1.pdbqt	F1_d4	Q96QU8	PFOA	XPO6	-5.9	-5.9
AF-Q96QU8_F1_d1	PFOS_config1seq_out1.pdbqt	F1_d1	Q96QU8	PFOS	XPO6	-7.5
AF-Q96QU8_F1_d1	PFOS_config1str_out1.pdbqt	F1_d1	Q96QU8	PFOS	XPO6	-7.2	-7.35
AF-Q96QU8_F1_d3	PFOS_config1seq_out1.pdbqt	F1_d3	Q96QU8	PFOS	XPO6	-6.8
AF-Q96QU8_F1_d3	PFOS_config1str_out1.pdbqt	F1_d3	Q96QU8	PFOS	XPO6	-6.3	-6.55
AF-Q96QU8_F1_d4	PFOS_config1str_out1.pdbqt	F1_d4	Q96QU8	PFOS	XPO6	-6.1	-6.1
AF-Q96QU8_F1_d5	PFOS_config1seq_out1.pdbqt	F1_d5	Q96QU8	PFOS	XPO6	-7.5
AF-Q96QU8_F1_d5	PFOS_config1str_out1.pdbqt	F1_d5	Q96QU8	PFOS	XPO6	-7.3	-7.4
AF-Q96QV1_F1_d1	GenX_config1seq_out1.pdbqt	F1_d1	Q96QV1	GenX	HHIP	-5.4	-5.4
AF-Q96QV1_F1_d2	GenX_config1seq_out1.pdbqt	F1_d2	Q96QV1	GenX	HHIP	-7.3
AF-Q96QV1_F1_d2	GenX_config1str_out1.pdbqt	F1_d2	Q96QV1	GenX	HHIP	-7.5	-7.4
AF-Q96QV1_F1_d1	PFBS_config1seq_out1.pdbqt	F1_d1	Q96QV1	PFBS	HHIP	-5.2	-5.2
AF-Q96QV1_F1_d2	PFBS_config1seq_out1.pdbqt	F1_d2	Q96QV1	PFBS	HHIP	-6.8
AF-Q96QV1_F1_d2	PFBS_config1str_out1.pdbqt	F1_d2	Q96QV1	PFBS	HHIP	-6.9	-6.85
AF-Q96QV1_F1_d1	PFHxS_config1seq_out1.pdbqt	F1_d1	Q96QV1	PFHxS	HHIP	-5.8	-5.8
AF-Q96QV1_F1_d2	PFHxS_config1seq_out1.pdbqt	F1_d2	Q96QV1	PFHxS	HHIP	-8.1
AF-Q96QV1_F1_d2	PFHxS_config1str_out1.pdbqt	F1_d2	Q96QV1	PFHxS	HHIP	-8	-8.05
AF-Q96QV1_F1_d1	PFNA_config1seq_out1.pdbqt	F1_d1	Q96QV1	PFNA	HHIP	-6.3	-6.3
AF-Q96QV1_F1_d2	PFNA_config1seq_out1.pdbqt	F1_d2	Q96QV1	PFNA	HHIP	-9.1
AF-Q96QV1_F1_d2	PFNA_config1str_out1.pdbqt	F1_d2	Q96QV1	PFNA	HHIP	-9.1	-9.1
AF-Q96QV1_F1_d1	PFOA_config1seq_out1.pdbqt	F1_d2	Q96QV1	PFOA	HHIP	-8.6
AF-Q96QV1_F1_d2	PFOA_config1seq_out1.pdbqt	F1_d2	Q96QV1	PFOA	HHIP	-8.6	-8.6
AF-Q96QV1_F1_d2	PFOA_config1str_out1.pdbqt	F1_d1	Q96QV1	PFOA	HHIP	-5.8	-5.8
AF-Q96QV1_F1_d1	PFOS_config1seq_out1.pdbqt	F1_d1	Q96QV1	PFOS	HHIP	-6.3	-6.3
AF-Q96QV1_F1_d2	PFOS_config1seq_out1.pdbqt	F1_d2	Q96QV1	PFOS	HHIP	-9
AF-Q96QV1_F1_d2	PFOS_config1str_out1.pdbqt	F1_d2	Q96QV1	PFOS	HHIP	-8.9	-8.95
AF-Q96QV6_F1_d1	GenX_config1seq_out1.pdbqt	F1_d1	Q96QV6	GenX	H2AC1	-5.1
AF-Q96QV6_F1_d1	GenX_config1str_out1.pdbqt	F1_d1	Q96QV6	GenX	H2AC1	-5	-5.05
AF-Q96QV6_F1_d1	PFBS_config1seq_out1.pdbqt	F1_d1	Q96QV6	PFBS	H2AC1	-5.1
AF-Q96QV6_F1_d1	PFBS_config1str_out1.pdbqt	F1_d1	Q96QV6	PFBS	H2AC1	-5.1	-5.1
AF-Q96QV6_F1_d1	PFHxS_config1seq_out1.pdbqt	F1_d1	Q96QV6	PFHxS	H2AC1	-5.6
AF-Q96QV6_F1_d1	PFHxS_config1str_out1.pdbqt	F1_d1	Q96QV6	PFHxS	H2AC1	-5.6	-5.6
AF-Q96QV6_F1_d1	PFNA_config1seq_out1.pdbqt	F1_d1	Q96QV6	PFNA	H2AC1	-6.1
AF-Q96QV6_F1_d1	PFNA_config1str_out1.pdbqt	F1_d1	Q96QV6	PFNA	H2AC1	-6.2	-6.15
AF-Q96QV6_F1_d1	PFOA_config1seq_out1.pdbqt	F1_d1	Q96QV6	PFOA	H2AC1	-5.8
AF-Q96QV6_F1_d1	PFOA_config1str_out1.pdbqt	F1_d1	Q96QV6	PFOA	H2AC1	-5.8	-5.8
AF-Q96QV6_F1_d1	PFOS_config1seq_out1.pdbqt	F1_d1	Q96QV6	PFOS	H2AC1	-6.2
AF-Q96QV6_F1_d1	PFOS_config1str_out1.pdbqt	F1_d1	Q96QV6	PFOS	H2AC1	-6.4	-6.3
AF-Q96QZ0_F1_d1	GenX_config1seq_out1.pdbqt	F1_d1	Q96QZ0	GenX	PANX3	-5.6
AF-Q96QZ0_F1_d1	GenX_config1str_out1.pdbqt	F1_d1	Q96QZ0	GenX	PANX3	-5.5	-5.55
AF-Q96QZ0_F1_d1	PFBS_config1seq_out1.pdbqt	F1_d1	Q96QZ0	PFBS	PANX3	-5.8
AF-Q96QZ0_F1_d1	PFBS_config1str_out1.pdbqt	F1_d1	Q96QZ0	PFBS	PANX3	-5.8	-5.8
AF-Q96QZ0_F1_d1	PFHxS_config1seq_out1.pdbqt	F1_d1	Q96QZ0	PFHxS	PANX3	-6
AF-Q96QZ0_F1_d1	PFHxS_config1str_out1.pdbqt	F1_d1	Q96QZ0	PFHxS	PANX3	-5.9	-5.95
AF-Q96QZ0_F1_d1	PFNA_config1seq_out1.pdbqt	F1_d1	Q96QZ0	PFNA	PANX3	-6.3
AF-Q96QZ0_F1_d1	PFNA_config1str_out1.pdbqt	F1_d1	Q96QZ0	PFNA	PANX3	-6.3	-6.3
AF-Q96QZ0_F1_d1	PFOA_config1seq_out1.pdbqt	F1_d1	Q96QZ0	PFOA	PANX3	-6.3
AF-Q96QZ0_F1_d1	PFOA_config1str_out1.pdbqt	F1_d1	Q96QZ0	PFOA	PANX3	-6.1	-6.2
AF-Q96QZ0_F1_d1	PFOS_config1seq_out1.pdbqt	F1_d1	Q96QZ0	PFOS	PANX3	-6.2
AF-Q96QZ0_F1_d1	PFOS_config1str_out1.pdbqt	F1_d1	Q96QZ0	PFOS	PANX3	-6.4	-6.3
AF-Q96QZ7_F1_d1	GenX_config1seq_out1.pdbqt	F1_d1	Q96QZ7	GenX	MAGI1	-6.7
AF-Q96QZ7_F1_d1	GenX_config1str_out1.pdbqt	F1_d1	Q96QZ7	GenX	MAGI1	-6.1	-6.4
AF-Q96QZ7_F1_d2	GenX_config1str_out1.pdbqt	F1_d2	Q96QZ7	GenX	MAGI1	-4.6	-4.6
AF-Q96QZ7_F1_d3	GenX_config1str_out1.pdbqt	F1_d3	Q96QZ7	GenX	MAGI1	-5.2	-5.2
AF-Q96QZ7_F1_d4	GenX_config1seq_out1.pdbqt	F1_d4	Q96QZ7	GenX	MAGI1	-6.6
AF-Q96QZ7_F1_d4	GenX_config1str_out1.pdbqt	F1_d4	Q96QZ7	GenX	MAGI1	-6.6	-6.6
AF-Q96QZ7_F1_d5	GenX_config1seq_out1.pdbqt	F1_d5	Q96QZ7	GenX	MAGI1	-6.5
AF-Q96QZ7_F1_d5	GenX_config1str_out1.pdbqt	F1_d5	Q96QZ7	GenX	MAGI1	-6.5	-6.5
AF-Q96QZ7_F1_d6	GenX_config1seq_out1.pdbqt	F1_d6	Q96QZ7	GenX	MAGI1	-6.1
AF-Q96QZ7_F1_d6	GenX_config1str_out1.pdbqt	F1_d6	Q96QZ7	GenX	MAGI1	-6.1	-6.1
AF-Q96QZ7_F1_d7	GenX_config1seq_out1.pdbqt	F1_d7	Q96QZ7	GenX	MAGI1	-5.5
AF-Q96QZ7_F1_d7	GenX_config1str_out1.pdbqt	F1_d7	Q96QZ7	GenX	MAGI1	-5.4	-5.45
AF-Q96QZ7_F1_d8	GenX_config1seq_out1.pdbqt	F1_d8	Q96QZ7	GenX	MAGI1	-6.2
AF-Q96QZ7_F1_d8	GenX_config1str_out1.pdbqt	F1_d8	Q96QZ7	GenX	MAGI1	-6.4	-6.3
AF-Q96QZ7_F1_d1	PFBS_config1seq_out1.pdbqt	F1_d1	Q96QZ7	PFBS	MAGI1	-6.4
AF-Q96QZ7_F1_d1	PFBS_config1str_out1.pdbqt	F1_d1	Q96QZ7	PFBS	MAGI1	-6.4	-6.4
AF-Q96QZ7_F1_d2	PFBS_config1str_out1.pdbqt	F1_d2	Q96QZ7	PFBS	MAGI1	-4.2	-4.2
AF-Q96QZ7_F1_d3	PFBS_config1str_out1.pdbqt	F1_d3	Q96QZ7	PFBS	MAGI1	-4.7	-4.7
AF-Q96QZ7_F1_d4	PFBS_config1seq_out1.pdbqt	F1_d4	Q96QZ7	PFBS	MAGI1	-6.9
AF-Q96QZ7_F1_d4	PFBS_config1str_out1.pdbqt	F1_d4	Q96QZ7	PFBS	MAGI1	-6.8	-6.85
AF-Q96QZ7_F1_d5	PFBS_config1seq_out1.pdbqt	F1_d5	Q96QZ7	PFBS	MAGI1	-6.3
AF-Q96QZ7_F1_d5	PFBS_config1str_out1.pdbqt	F1_d5	Q96QZ7	PFBS	MAGI1	-6.3	-6.3
AF-Q96QZ7_F1_d6	PFBS_config1seq_out1.pdbqt	F1_d6	Q96QZ7	PFBS	MAGI1	-5.7
AF-Q96QZ7_F1_d6	PFBS_config1str_out1.pdbqt	F1_d6	Q96QZ7	PFBS	MAGI1	-5.7	-5.7
AF-Q96QZ7_F1_d7	PFBS_config1seq_out1.pdbqt	F1_d7	Q96QZ7	PFBS	MAGI1	-4.9
AF-Q96QZ7_F1_d7	PFBS_config1str_out1.pdbqt	F1_d7	Q96QZ7	PFBS	MAGI1	-4.9	-4.9
AF-Q96QZ7_F1_d8	PFBS_config1seq_out1.pdbqt	F1_d8	Q96QZ7	PFBS	MAGI1	-6.1
AF-Q96QZ7_F1_d8	PFBS_config1str_out1.pdbqt	F1_d8	Q96QZ7	PFBS	MAGI1	-6.1	-6.1
AF-Q96QZ7_F1_d1	PFHxS_config1seq_out1.pdbqt	F1_d1	Q96QZ7	PFHxS	MAGI1	-7.3
AF-Q96QZ7_F1_d1	PFHxS_config1str_out1.pdbqt	F1_d1	Q96QZ7	PFHxS	MAGI1	-6.8	-7.05
AF-Q96QZ7_F1_d2	PFHxS_config1str_out1.pdbqt	F1_d2	Q96QZ7	PFHxS	MAGI1	-5	-5
AF-Q96QZ7_F1_d3	PFHxS_config1str_out1.pdbqt	F1_d3	Q96QZ7	PFHxS	MAGI1	-5	-5
AF-Q96QZ7_F1_d4	PFHxS_config1seq_out1.pdbqt	F1_d4	Q96QZ7	PFHxS	MAGI1	-6.9
AF-Q96QZ7_F1_d4	PFHxS_config1str_out1.pdbqt	F1_d4	Q96QZ7	PFHxS	MAGI1	-7.4	-7.15
AF-Q96QZ7_F1_d5	PFHxS_config1seq_out1.pdbqt	F1_d5	Q96QZ7	PFHxS	MAGI1	-6.6
AF-Q96QZ7_F1_d5	PFHxS_config1str_out1.pdbqt	F1_d5	Q96QZ7	PFHxS	MAGI1	-6.7	-6.65
AF-Q96QZ7_F1_d6	PFHxS_config1seq_out1.pdbqt	F1_d6	Q96QZ7	PFHxS	MAGI1	-6.2
AF-Q96QZ7_F1_d6	PFHxS_config1str_out1.pdbqt	F1_d6	Q96QZ7	PFHxS	MAGI1	-6.3	-6.25
AF-Q96QZ7_F1_d7	PFHxS_config1seq_out1.pdbqt	F1_d7	Q96QZ7	PFHxS	MAGI1	-5.8
AF-Q96QZ7_F1_d7	PFHxS_config1str_out1.pdbqt	F1_d7	Q96QZ7	PFHxS	MAGI1	-5.9	-5.85
AF-Q96QZ7_F1_d8	PFHxS_config1seq_out1.pdbqt	F1_d8	Q96QZ7	PFHxS	MAGI1	-6.5
AF-Q96QZ7_F1_d8	PFHxS_config1str_out1.pdbqt	F1_d8	Q96QZ7	PFHxS	MAGI1	-6.5	-6.5
AF-Q96QZ7_F1_d1	PFNA_config1seq_out1.pdbqt	F1_d1	Q96QZ7	PFNA	MAGI1	-7.3
AF-Q96QZ7_F1_d1	PFNA_config1str_out1.pdbqt	F1_d1	Q96QZ7	PFNA	MAGI1	-7.6	-7.45
AF-Q96QZ7_F1_d2	PFNA_config1str_out1.pdbqt	F1_d2	Q96QZ7	PFNA	MAGI1	-5.4	-5.4
AF-Q96QZ7_F1_d3	PFNA_config1str_out1.pdbqt	F1_d3	Q96QZ7	PFNA	MAGI1	-5.8	-5.8
AF-Q96QZ7_F1_d4	PFNA_config1seq_out1.pdbqt	F1_d4	Q96QZ7	PFNA	MAGI1	-7.7
AF-Q96QZ7_F1_d4	PFNA_config1str_out1.pdbqt	F1_d4	Q96QZ7	PFNA	MAGI1	-7.4	-7.55
AF-Q96QZ7_F1_d5	PFNA_config1seq_out1.pdbqt	F1_d5	Q96QZ7	PFNA	MAGI1	-6.9
AF-Q96QZ7_F1_d5	PFNA_config1str_out1.pdbqt	F1_d5	Q96QZ7	PFNA	MAGI1	-7	-6.95
AF-Q96QZ7_F1_d6	PFNA_config1seq_out1.pdbqt	F1_d6	Q96QZ7	PFNA	MAGI1	-6.5
AF-Q96QZ7_F1_d6	PFNA_config1str_out1.pdbqt	F1_d6	Q96QZ7	PFNA	MAGI1	-6.8	-6.65
AF-Q96QZ7_F1_d7	PFNA_config1seq_out1.pdbqt	F1_d7	Q96QZ7	PFNA	MAGI1	-6.1
AF-Q96QZ7_F1_d7	PFNA_config1str_out1.pdbqt	F1_d7	Q96QZ7	PFNA	MAGI1	-6.2	-6.15
AF-Q96QZ7_F1_d8	PFNA_config1seq_out1.pdbqt	F1_d8	Q96QZ7	PFNA	MAGI1	-7.1
AF-Q96QZ7_F1_d8	PFNA_config1str_out1.pdbqt	F1_d8	Q96QZ7	PFNA	MAGI1	-7.2	-7.15
AF-Q96QZ7_F1_d1	PFOA_config1seq_out1.pdbqt	F1_d4	Q96QZ7	PFOA	MAGI1	-7.5
AF-Q96QZ7_F1_d1	PFOA_config1str_out1.pdbqt	F1_d8	Q96QZ7	PFOA	MAGI1	-7.4	-7.15
AF-Q96QZ7_F1_d2	PFOA_config1str_out1.pdbqt	F1_d1	Q96QZ7	PFOA	MAGI1	-7.3
AF-Q96QZ7_F1_d3	PFOA_config1str_out1.pdbqt	F1_d1	Q96QZ7	PFOA	MAGI1	-7.3	-7.3
AF-Q96QZ7_F1_d4	PFOA_config1seq_out1.pdbqt	F1_d4	Q96QZ7	PFOA	MAGI1	-7.1	-7.3
AF-Q96QZ7_F1_d4	PFOA_config1str_out1.pdbqt	F1_d8	Q96QZ7	PFOA	MAGI1	-6.9
AF-Q96QZ7_F1_d5	PFOA_config1seq_out1.pdbqt	F1_d5	Q96QZ7	PFOA	MAGI1	-6.6	-6.55
AF-Q96QZ7_F1_d5	PFOA_config1str_out1.pdbqt	F1_d5	Q96QZ7	PFOA	MAGI1	-6.5
AF-Q96QZ7_F1_d6	PFOA_config1seq_out1.pdbqt	F1_d6	Q96QZ7	PFOA	MAGI1	-6.4
AF-Q96QZ7_F1_d6	PFOA_config1str_out1.pdbqt	F1_d6	Q96QZ7	PFOA	MAGI1	-6.4	-6.4
AF-Q96QZ7_F1_d7	PFOA_config1seq_out1.pdbqt	F1_d7	Q96QZ7	PFOA	MAGI1	-6.1
AF-Q96QZ7_F1_d7	PFOA_config1str_out1.pdbqt	F1_d7	Q96QZ7	PFOA	MAGI1	-5.9	-6
AF-Q96QZ7_F1_d8	PFOA_config1seq_out1.pdbqt	F1_d3	Q96QZ7	PFOA	MAGI1	-5.2	-5.2
AF-Q96QZ7_F1_d8	PFOA_config1str_out1.pdbqt	F1_d2	Q96QZ7	PFOA	MAGI1	-5	-5
AF-Q96QZ7_F1_d1	PFOS_config1seq_out1.pdbqt	F1_d1	Q96QZ7	PFOS	MAGI1	-7.8
AF-Q96QZ7_F1_d1	PFOS_config1str_out1.pdbqt	F1_d1	Q96QZ7	PFOS	MAGI1	-7.4	-7.6
AF-Q96QZ7_F1_d2	PFOS_config1str_out1.pdbqt	F1_d2	Q96QZ7	PFOS	MAGI1	-5.3	-5.3
AF-Q96QZ7_F1_d3	PFOS_config1str_out1.pdbqt	F1_d3	Q96QZ7	PFOS	MAGI1	-5.8	-5.8
AF-Q96QZ7_F1_d4	PFOS_config1seq_out1.pdbqt	F1_d4	Q96QZ7	PFOS	MAGI1	-7.6
AF-Q96QZ7_F1_d4	PFOS_config1str_out1.pdbqt	F1_d4	Q96QZ7	PFOS	MAGI1	-7.4	-7.5
AF-Q96QZ7_F1_d5	PFOS_config1seq_out1.pdbqt	F1_d5	Q96QZ7	PFOS	MAGI1	-6.9
AF-Q96QZ7_F1_d5	PFOS_config1str_out1.pdbqt	F1_d5	Q96QZ7	PFOS	MAGI1	-6.6	-6.75
AF-Q96QZ7_F1_d6	PFOS_config1seq_out1.pdbqt	F1_d6	Q96QZ7	PFOS	MAGI1	-6.8
AF-Q96QZ7_F1_d6	PFOS_config1str_out1.pdbqt	F1_d6	Q96QZ7	PFOS	MAGI1	-6.8	-6.8
AF-Q96QZ7_F1_d7	PFOS_config1seq_out1.pdbqt	F1_d7	Q96QZ7	PFOS	MAGI1	-6.2
AF-Q96QZ7_F1_d7	PFOS_config1str_out1.pdbqt	F1_d7	Q96QZ7	PFOS	MAGI1	-6.2	-6.2
AF-Q96QZ7_F1_d8	PFOS_config1seq_out1.pdbqt	F1_d8	Q96QZ7	PFOS	MAGI1	-7.4
AF-Q96QZ7_F1_d8	PFOS_config1str_out1.pdbqt	F1_d8	Q96QZ7	PFOS	MAGI1	-7.6	-7.5
AF-Q96R05_F1_d1	GenX_config1seq_out1.pdbqt	F1_d1	Q96R05	GenX	RBP7	-7
AF-Q96R05_F1_d1	GenX_config1str_out1.pdbqt	F1_d1	Q96R05	GenX	RBP7	-5.3	-6.15
AF-Q96R05_F1_d1	PFBS_config1seq_out1.pdbqt	F1_d1	Q96R05	PFBS	RBP7	-7.1
AF-Q96R05_F1_d1	PFBS_config1str_out1.pdbqt	F1_d1	Q96R05	PFBS	RBP7	-6.4	-6.75
AF-Q96R05_F1_d1	PFHxS_config1seq_out1.pdbqt	F1_d1	Q96R05	PFHxS	RBP7	-7.1
AF-Q96R05_F1_d1	PFHxS_config1str_out1.pdbqt	F1_d1	Q96R05	PFHxS	RBP7	-7.4	-7.25
AF-Q96R05_F1_d1	PFNA_config1seq_out1.pdbqt	F1_d1	Q96R05	PFNA	RBP7	-8.1
AF-Q96R05_F1_d1	PFNA_config1str_out1.pdbqt	F1_d1	Q96R05	PFNA	RBP7	-6.6	-7.35
AF-Q96R05_F1_d1	PFOA_config1seq_out1.pdbqt	F1_d1	Q96R05	PFOA	RBP7	-7.6
AF-Q96R05_F1_d1	PFOA_config1str_out1.pdbqt	F1_d1	Q96R05	PFOA	RBP7	-7.5	-7.55
AF-Q96R05_F1_d1	PFOS_config1seq_out1.pdbqt	F1_d1	Q96R05	PFOS	RBP7	-8.6
AF-Q96R05_F1_d1	PFOS_config1str_out1.pdbqt	F1_d1	Q96R05	PFOS	RBP7	-8.6	-8.6
AF-Q96R08_F1_d1	GenX_config1seq_out1.pdbqt	F1_d1	Q96R08	GenX	OR5B12	-7.2	-7.2
AF-Q96R08_F1_d1	PFBS_config1seq_out1.pdbqt	F1_d1	Q96R08	PFBS	OR5B12	-6.5	-6.5
AF-Q96R08_F1_d1	PFHxS_config1seq_out1.pdbqt	F1_d1	Q96R08	PFHxS	OR5B12	-8.1	-8.1
AF-Q96R08_F1_d1	PFNA_config1seq_out1.pdbqt	F1_d1	Q96R08	PFNA	OR5B12	-8.5	-8.5
AF-Q96R08_F1_d1	PFOA_config1seq_out1.pdbqt	F1_d1	Q96R08	PFOA	OR5B12	-8.1	-8.1
AF-Q96R08_F1_d1	PFOS_config1seq_out1.pdbqt	F1_d1	Q96R08	PFOS	OR5B12	-8.9
AF-Q96R09_F1_d1	GenX_config1seq_out1.pdbqt	F1_d1	Q96R09	GenX	OR5B2	-6.7	-6.7
AF-Q96R09_F1_d1	PFBS_config1seq_out1.pdbqt	F1_d1	Q96R09	PFBS	OR5B2	-6.5	-6.5
AF-Q96R09_F1_d1	PFHxS_config1seq_out1.pdbqt	F1_d1	Q96R09	PFHxS	OR5B2	-8.1	-8.1
AF-Q96R09_F1_d1	PFNA_config1seq_out1.pdbqt	F1_d1	Q96R09	PFNA	OR5B2	-8.3	-8.3
AF-Q96R09_F1_d1	PFOA_config1seq_out1.pdbqt	F1_d1	Q96R09	PFOA	OR5B2	-7.9	-7.9
AF-Q96R09_F1_d1	PFOS_config1seq_out1.pdbqt	F1_d1	Q96R09	PFOS	OR5B2	-8.3
AF-Q96R27_F1_d1	GenX_config1seq_out1.pdbqt	F1_d1	Q96R27	GenX	OR2M4	-6.7	-6.7
AF-Q96R27_F1_d1	PFBS_config1seq_out1.pdbqt	F1_d1	Q96R27	PFBS	OR2M4	-7.2	-7.2
AF-Q96R27_F1_d1	PFHxS_config1seq_out1.pdbqt	F1_d1	Q96R27	PFHxS	OR2M4	-7.3	-7.3
AF-Q96R27_F1_d1	PFNA_config1seq_out1.pdbqt	F1_d1	Q96R27	PFNA	OR2M4	-8.1	-8.1
AF-Q96R27_F1_d1	PFOA_config1seq_out1.pdbqt	F1_d1	Q96R27	PFOA	OR2M4	-7.6	-7.6
AF-Q96R27_F1_d1	PFOS_config1seq_out1.pdbqt	F1_d1	Q96R27	PFOS	OR2M4	-7.9
AF-Q96R28_F1_d1	GenX_config1seq_out1.pdbqt	F1_d1	Q96R28	GenX	OR2M2	-7	-7
AF-Q96R28_F1_d1	PFBS_config1seq_out1.pdbqt	F1_d1	Q96R28	PFBS	OR2M2	-6.8	-6.8
AF-Q96R28_F1_d1	PFHxS_config1seq_out1.pdbqt	F1_d1	Q96R28	PFHxS	OR2M2	-7.9	-7.9
AF-Q96R28_F1_d1	PFNA_config1seq_out1.pdbqt	F1_d1	Q96R28	PFNA	OR2M2	-8.3	-8.3
AF-Q96R28_F1_d1	PFOA_config1seq_out1.pdbqt	F1_d1	Q96R28	PFOA	OR2M2	-7.4	-7.4
AF-Q96R28_F1_d1	PFOS_config1seq_out1.pdbqt	F1_d1	Q96R28	PFOS	OR2M2	-8.3
AF-Q96R30_F1_d1	GenX_config1seq_out1.pdbqt	F1_d1	Q96R30	GenX	OR2V2	-7.2	-7.2
AF-Q96R30_F1_d1	PFBS_config1seq_out1.pdbqt	F1_d1	Q96R30	PFBS	OR2V2	-6.4	-6.4
AF-Q96R30_F1_d1	PFHxS_config1seq_out1.pdbqt	F1_d1	Q96R30	PFHxS	OR2V2	-7.9	-7.9
AF-Q96R30_F1_d1	PFNA_config1seq_out1.pdbqt	F1_d1	Q96R30	PFNA	OR2V2	-8.2	-8.2
AF-Q96R30_F1_d1	PFOA_config1seq_out1.pdbqt	F1_d1	Q96R30	PFOA	OR2V2	-7.7	-7.7
AF-Q96R30_F1_d1	PFOS_config1seq_out1.pdbqt	F1_d1	Q96R30	PFOS	OR2V2	-8.2
AF-Q96R45_F1_d1	GenX_config1seq_out1.pdbqt	F1_d1	Q96R45	GenX	OR2A7	-7	-7
AF-Q96R45_F1_d1	PFBS_config1seq_out1.pdbqt	F1_d1	Q96R45	PFBS	OR2A7	-6.5	-6.5
AF-Q96R45_F1_d1	PFHxS_config1seq_out1.pdbqt	F1_d1	Q96R45	PFHxS	OR2A7	-7.8	-7.8
AF-Q96R45_F1_d1	PFNA_config1seq_out1.pdbqt	F1_d1	Q96R45	PFNA	OR2A7	-8.3	-8.3
AF-Q96R45_F1_d1	PFOA_config1seq_out1.pdbqt	F1_d1	Q96R45	PFOA	OR2A7	-8.1	-8.1
AF-Q96R45_F1_d1	PFOS_config1seq_out1.pdbqt	F1_d1	Q96R45	PFOS	OR2A7	-7.1
AF-Q96R47_F1_d1	GenX_config1seq_out1.pdbqt	F1_d1	Q96R47	GenX	OR2A14	-6.2	-6.2
AF-Q96R47_F1_d1	PFBS_config1seq_out1.pdbqt	F1_d1	Q96R47	PFBS	OR2A14	-6.5	-6.5
AF-Q96R47_F1_d1	PFHxS_config1seq_out1.pdbqt	F1_d1	Q96R47	PFHxS	OR2A14	-6.6	-6.6
AF-Q96R47_F1_d1	PFNA_config1seq_out1.pdbqt	F1_d1	Q96R47	PFNA	OR2A14	-6.8	-6.8
AF-Q96R47_F1_d1	PFOA_config1seq_out1.pdbqt	F1_d1	Q96R47	PFOA	OR2A14	-6.4	-6.4
AF-Q96R47_F1_d1	PFOS_config1seq_out1.pdbqt	F1_d1	Q96R47	PFOS	OR2A14	-6.9
AF-Q96R48_F1_d1	GenX_config1seq_out1.pdbqt	F1_d1	Q96R48	GenX	OR2A5	-5.9	-5.9
AF-Q96R48_F1_d1	PFBS_config1seq_out1.pdbqt	F1_d1	Q96R48	PFBS	OR2A5	-5.3	-5.3
AF-Q96R48_F1_d1	PFHxS_config1seq_out1.pdbqt	F1_d1	Q96R48	PFHxS	OR2A5	-6	-6
AF-Q96R48_F1_d1	PFNA_config1seq_out1.pdbqt	F1_d1	Q96R48	PFNA	OR2A5	-6.8	-6.8
AF-Q96R48_F1_d1	PFOA_config1seq_out1.pdbqt	F1_d1	Q96R48	PFOA	OR2A5	-6.6	-6.6
AF-Q96R48_F1_d1	PFOS_config1seq_out1.pdbqt	F1_d1	Q96R48	PFOS	OR2A5	-6.8
AF-Q96R54_F1_d1	GenX_config1seq_out1.pdbqt	F1_d1	Q96R54	GenX	OR14A2	-7.6	-7.6
AF-Q96R54_F1_d1	PFBS_config1seq_out1.pdbqt	F1_d1	Q96R54	PFBS	OR14A2	-7.2	-7.2
AF-Q96R54_F1_d1	PFHxS_config1seq_out1.pdbqt	F1_d1	Q96R54	PFHxS	OR14A2	-8.2	-8.2
AF-Q96R54_F1_d1	PFNA_config1seq_out1.pdbqt	F1_d1	Q96R54	PFNA	OR14A2	-8.9	-8.9
AF-Q96R54_F1_d1	PFOA_config1seq_out1.pdbqt	F1_d1	Q96R54	PFOA	OR14A2	-8.5	-8.5
AF-Q96R54_F1_d1	PFOS_config1seq_out1.pdbqt	F1_d1	Q96R54	PFOS	OR14A2	-9.3
AF-Q96R67_F1_d1	GenX_config1seq_out1.pdbqt	F1_d1	Q96R67	GenX	OR4C12	-5.9	-5.9
AF-Q96R67_F1_d1	PFBS_config1seq_out1.pdbqt	F1_d1	Q96R67	PFBS	OR4C12	-5.6	-5.6
AF-Q96R67_F1_d1	PFHxS_config1seq_out1.pdbqt	F1_d1	Q96R67	PFHxS	OR4C12	-5.9	-5.9
AF-Q96R67_F1_d1	PFNA_config1seq_out1.pdbqt	F1_d1	Q96R67	PFNA	OR4C12	-6.5	-6.5
AF-Q96R67_F1_d1	PFOA_config1seq_out1.pdbqt	F1_d1	Q96R67	PFOA	OR4C12	-5.9	-5.9
AF-Q96R67_F1_d1	PFOS_config1seq_out1.pdbqt	F1_d1	Q96R67	PFOS	OR4C12	-6.4
AF-Q96R69_F1_d1	GenX_config1seq_out1.pdbqt	F1_d1	Q96R69	GenX	OR4F4	-6.4	-6.4
AF-Q96R69_F1_d1	PFBS_config1seq_out1.pdbqt	F1_d1	Q96R69	PFBS	OR4F4	-7.1	-7.1
AF-Q96R69_F1_d1	PFHxS_config1seq_out1.pdbqt	F1_d1	Q96R69	PFHxS	OR4F4	-6.8	-6.8
AF-Q96R69_F1_d1	PFNA_config1seq_out1.pdbqt	F1_d1	Q96R69	PFNA	OR4F4	-6.5	-6.5
AF-Q96R69_F1_d1	PFOA_config1seq_out1.pdbqt	F1_d1	Q96R69	PFOA	OR4F4	-6.1	-6.1
AF-Q96R69_F1_d1	PFOS_config1seq_out1.pdbqt	F1_d1	Q96R69	PFOS	OR4F4	-6.8
AF-Q96R72_F1_d1	GenX_config1seq_out1.pdbqt	F1_d1	Q96R72	GenX	OR4K3	-6	-6
AF-Q96R72_F1_d1	PFBS_config1seq_out1.pdbqt	F1_d1	Q96R72	PFBS	OR4K3	-7	-7
AF-Q96R72_F1_d1	PFHxS_config1seq_out1.pdbqt	F1_d1	Q96R72	PFHxS	OR4K3	-6.5	-6.5
AF-Q96R72_F1_d1	PFNA_config1seq_out1.pdbqt	F1_d1	Q96R72	PFNA	OR4K3	-7	-7
AF-Q96R72_F1_d1	PFOA_config1seq_out1.pdbqt	F1_d1	Q96R72	PFOA	OR4K3	-7.1	-7.1
AF-Q96R72_F1_d1	PFOS_config1seq_out1.pdbqt	F1_d1	Q96R72	PFOS	OR4K3	-6.9
AF-Q96R84_F1_d1	GenX_config1seq_out1.pdbqt	F1_d1	Q96R84	GenX	OR1F2P	-6.5	-6.5
AF-Q96R84_F1_d1	PFBS_config1seq_out1.pdbqt	F1_d1	Q96R84	PFBS	OR1F2P	-6.1	-6.1
AF-Q96R84_F1_d1	PFHxS_config1seq_out1.pdbqt	F1_d1	Q96R84	PFHxS	OR1F2P	-7.3	-7.3
AF-Q96R84_F1_d1	PFNA_config1seq_out1.pdbqt	F1_d1	Q96R84	PFNA	OR1F2P	-8.5	-8.5
AF-Q96R84_F1_d1	PFOA_config1seq_out1.pdbqt	F1_d1	Q96R84	PFOA	OR1F2P	-7.6	-7.6
AF-Q96R84_F1_d1	PFOS_config1seq_out1.pdbqt	F1_d1	Q96R84	PFOS	OR1F2P	-8.2
AF-Q96RA2_F1_d1	GenX_config1seq_out1.pdbqt	F1_d1	Q96RA2	GenX	OR7D2	-7.1	-7.1
AF-Q96RA2_F1_d1	PFBS_config1seq_out1.pdbqt	F1_d1	Q96RA2	PFBS	OR7D2	-6.7	-6.7
AF-Q96RA2_F1_d1	PFHxS_config1seq_out1.pdbqt	F1_d1	Q96RA2	PFHxS	OR7D2	-7.8	-7.8
AF-Q96RA2_F1_d1	PFNA_config1seq_out1.pdbqt	F1_d1	Q96RA2	PFNA	OR7D2	-8.6	-8.6
AF-Q96RA2_F1_d1	PFOA_config1seq_out1.pdbqt	F1_d1	Q96RA2	PFOA	OR7D2	-8.5	-8.5
AF-Q96RA2_F1_d1	PFOS_config1seq_out1.pdbqt	F1_d1	Q96RA2	PFOS	OR7D2	-9.4
AF-Q96RB7_F1_d1	GenX_config1seq_out1.pdbqt	F1_d1	Q96RB7	GenX	OR5M11	-7.4	-7.4
AF-Q96RB7_F1_d1	PFBS_config1seq_out1.pdbqt	F1_d1	Q96RB7	PFBS	OR5M11	-7.1	-7.1
AF-Q96RB7_F1_d1	PFHxS_config1seq_out1.pdbqt	F1_d1	Q96RB7	PFHxS	OR5M11	-8.4	-8.4
AF-Q96RB7_F1_d1	PFNA_config1seq_out1.pdbqt	F1_d1	Q96RB7	PFNA	OR5M11	-8.7	-8.7
AF-Q96RB7_F1_d1	PFOA_config1seq_out1.pdbqt	F1_d1	Q96RB7	PFOA	OR5M11	-8.3	-8.3
AF-Q96RB7_F1_d1	PFOS_config1seq_out1.pdbqt	F1_d1	Q96RB7	PFOS	OR5M11	-8.9
AF-Q96RC9_F1_d1	GenX_config1seq_out1.pdbqt	F1_d1	Q96RC9	GenX	OR8B4	-7.7	-7.7
AF-Q96RC9_F1_d1	PFBS_config1seq_out1.pdbqt	F1_d1	Q96RC9	PFBS	OR8B4	-7	-7
AF-Q96RC9_F1_d1	PFHxS_config1seq_out1.pdbqt	F1_d1	Q96RC9	PFHxS	OR8B4	-8.3	-8.3
AF-Q96RC9_F1_d1	PFNA_config1seq_out1.pdbqt	F1_d1	Q96RC9	PFNA	OR8B4	-9.3	-9.3
AF-Q96RC9_F1_d1	PFOA_config1seq_out1.pdbqt	F1_d1	Q96RC9	PFOA	OR8B4	-9.2	-9.2
AF-Q96RC9_F1_d1	PFOS_config1seq_out1.pdbqt	F1_d1	Q96RC9	PFOS	OR8B4	-9.7
AF-Q96RD0_F1_d1	GenX_config1seq_out1.pdbqt	F1_d1	Q96RD0	GenX	OR8B2	-6.9	-6.9
AF-Q96RD0_F1_d1	PFBS_config1seq_out1.pdbqt	F1_d1	Q96RD0	PFBS	OR8B2	-6.5	-6.5
AF-Q96RD0_F1_d1	PFHxS_config1seq_out1.pdbqt	F1_d1	Q96RD0	PFHxS	OR8B2	-7.7	-7.7
AF-Q96RD0_F1_d1	PFNA_config1seq_out1.pdbqt	F1_d1	Q96RD0	PFNA	OR8B2	-8.9	-8.9
AF-Q96RD0_F1_d1	PFOA_config1seq_out1.pdbqt	F1_d1	Q96RD0	PFOA	OR8B2	-8.3	-8.3
AF-Q96RD0_F1_d1	PFOS_config1seq_out1.pdbqt	F1_d1	Q96RD0	PFOS	OR8B2	-8.9
AF-Q96RD1_F1_d1	GenX_config1seq_out1.pdbqt	F1_d1	Q96RD1	GenX	OR6C1	-7	-7
AF-Q96RD1_F1_d1	PFBS_config1seq_out1.pdbqt	F1_d1	Q96RD1	PFBS	OR6C1	-6.2	-6.2
AF-Q96RD1_F1_d1	PFHxS_config1seq_out1.pdbqt	F1_d1	Q96RD1	PFHxS	OR6C1	-7.8	-7.8
AF-Q96RD1_F1_d1	PFNA_config1seq_out1.pdbqt	F1_d1	Q96RD1	PFNA	OR6C1	-8.7	-8.7
AF-Q96RD1_F1_d1	PFOA_config1seq_out1.pdbqt	F1_d1	Q96RD1	PFOA	OR6C1	-7.9	-7.9
AF-Q96RD1_F1_d1	PFOS_config1seq_out1.pdbqt	F1_d1	Q96RD1	PFOS	OR6C1	-8.3
AF-Q96RD2_F1_d1	GenX_config1seq_out1.pdbqt	F1_d1	Q96RD2	GenX	OR52B2	-6.7	-6.7
AF-Q96RD2_F1_d1	PFBS_config1seq_out1.pdbqt	F1_d1	Q96RD2	PFBS	OR52B2	-6.1	-6.1
AF-Q96RD2_F1_d1	PFHxS_config1seq_out1.pdbqt	F1_d1	Q96RD2	PFHxS	OR52B2	-7.5	-7.5
AF-Q96RD2_F1_d1	PFNA_config1seq_out1.pdbqt	F1_d1	Q96RD2	PFNA	OR52B2	-8.3	-8.3
AF-Q96RD2_F1_d1	PFOA_config1seq_out1.pdbqt	F1_d1	Q96RD2	PFOA	OR52B2	-7.7	-7.7
AF-Q96RD2_F1_d1	PFOS_config1seq_out1.pdbqt	F1_d1	Q96RD2	PFOS	OR52B2	-8.8
AF-Q96RD3_F1_d1	GenX_config1seq_out1.pdbqt	F1_d1	Q96RD3	GenX	OR52E6	-6.4	-6.4
AF-Q96RD3_F1_d1	PFBS_config1seq_out1.pdbqt	F1_d1	Q96RD3	PFBS	OR52E6	-6.7	-6.7
AF-Q96RD3_F1_d1	PFHxS_config1seq_out1.pdbqt	F1_d1	Q96RD3	PFHxS	OR52E6	-8.1	-8.1
AF-Q96RD3_F1_d1	PFNA_config1seq_out1.pdbqt	F1_d1	Q96RD3	PFNA	OR52E6	-8.6	-8.6
AF-Q96RD3_F1_d1	PFOA_config1seq_out1.pdbqt	F1_d1	Q96RD3	PFOA	OR52E6	-8.9	-8.9
AF-Q96RD3_F1_d1	PFOS_config1seq_out1.pdbqt	F1_d1	Q96RD3	PFOS	OR52E6	-9.1
AF-Q96RD6_F1_d1	GenX_config1seq_out1.pdbqt	F1_d1	Q96RD6	GenX	PANX2	-5.7
AF-Q96RD6_F1_d1	GenX_config1str_out1.pdbqt	F1_d1	Q96RD6	GenX	PANX2	-5.9	-5.8
AF-Q96RD6_F1_d1	PFBS_config1seq_out1.pdbqt	F1_d1	Q96RD6	PFBS	PANX2	-5.1
AF-Q96RD6_F1_d1	PFBS_config1str_out1.pdbqt	F1_d1	Q96RD6	PFBS	PANX2	-5.7	-5.4
AF-Q96RD6_F1_d1	PFHxS_config1seq_out1.pdbqt	F1_d1	Q96RD6	PFHxS	PANX2	-5.7
AF-Q96RD6_F1_d1	PFHxS_config1str_out1.pdbqt	F1_d1	Q96RD6	PFHxS	PANX2	-6.6	-6.15
AF-Q96RD6_F1_d1	PFNA_config1seq_out1.pdbqt	F1_d1	Q96RD6	PFNA	PANX2	-6.8
AF-Q96RD6_F1_d1	PFNA_config1str_out1.pdbqt	F1_d1	Q96RD6	PFNA	PANX2	-6	-6.4
AF-Q96RD6_F1_d1	PFOA_config1seq_out1.pdbqt	F1_d1	Q96RD6	PFOA	PANX2	-6.9
AF-Q96RD6_F1_d1	PFOA_config1str_out1.pdbqt	F1_d1	Q96RD6	PFOA	PANX2	-6.2	-6.55
AF-Q96RD6_F1_d1	PFOS_config1seq_out1.pdbqt	F1_d1	Q96RD6	PFOS	PANX2	-6.7
AF-Q96RD6_F1_d1	PFOS_config1str_out1.pdbqt	F1_d1	Q96RD6	PFOS	PANX2	-6.4	-6.55
AF-Q96RD7_F1_d1	GenX_config1seq_out1.pdbqt	F1_d1	Q96RD7	GenX	PANX1	-5.8
AF-Q96RD7_F1_d1	GenX_config1str_out1.pdbqt	F1_d1	Q96RD7	GenX	PANX1	-5.3	-5.55
AF-Q96RD7_F1_d1	PFBS_config1seq_out1.pdbqt	F1_d1	Q96RD7	PFBS	PANX1	-5.8
AF-Q96RD7_F1_d1	PFBS_config1str_out1.pdbqt	F1_d1	Q96RD7	PFBS	PANX1	-5.4	-5.6
AF-Q96RD7_F1_d1	PFHxS_config1seq_out1.pdbqt	F1_d1	Q96RD7	PFHxS	PANX1	-6.1
AF-Q96RD7_F1_d1	PFHxS_config1str_out1.pdbqt	F1_d1	Q96RD7	PFHxS	PANX1	-5.5	-5.8
AF-Q96RD7_F1_d1	PFNA_config1seq_out1.pdbqt	F1_d1	Q96RD7	PFNA	PANX1	-7
AF-Q96RD7_F1_d1	PFNA_config1str_out1.pdbqt	F1_d1	Q96RD7	PFNA	PANX1	-6	-6.5
AF-Q96RD7_F1_d1	PFOA_config1seq_out1.pdbqt	F1_d1	Q96RD7	PFOA	PANX1	-7
AF-Q96RD7_F1_d1	PFOA_config1str_out1.pdbqt	F1_d1	Q96RD7	PFOA	PANX1	-5.8	-6.4
AF-Q96RD7_F1_d1	PFOS_config1seq_out1.pdbqt	F1_d1	Q96RD7	PFOS	PANX1	-7.4
AF-Q96RD7_F1_d1	PFOS_config1str_out1.pdbqt	F1_d1	Q96RD7	PFOS	PANX1	-5.9	-6.65
AF-Q96RD9_F1_d1	GenX_config1str_out1.pdbqt	F1_d1	Q96RD9	GenX	FCRL5	-5.1	-5.1
AF-Q96RD9_F1_d1	PFBS_config1str_out1.pdbqt	F1_d1	Q96RD9	PFBS	FCRL5	-4.7	-4.7
AF-Q96RD9_F1_d1	PFHxS_config1str_out1.pdbqt	F1_d1	Q96RD9	PFHxS	FCRL5	-5	-5
AF-Q96RD9_F1_d1	PFNA_config1str_out1.pdbqt	F1_d1	Q96RD9	PFNA	FCRL5	-5.6	-5.6
AF-Q96RD9_F1_d1	PFOA_config1str_out1.pdbqt	F1_d1	Q96RD9	PFOA	FCRL5	-5.5	-5.5
AF-Q96RD9_F1_d1	PFOS_config1str_out1.pdbqt	F1_d1	Q96RD9	PFOS	FCRL5	-5.6
AF-Q96RE7_F1_d1	GenX_config1seq_out1.pdbqt	F1_d1	Q96RE7	GenX	NACC1	-5.9
AF-Q96RE7_F1_d1	GenX_config1str_out1.pdbqt	F1_d1	Q96RE7	GenX	NACC1	-5.5	-5.7
AF-Q96RE7_F1_d2	GenX_config1seq_out1.pdbqt	F1_d2	Q96RE7	GenX	NACC1	-6.2
AF-Q96RE7_F1_d2	GenX_config1str_out1.pdbqt	F1_d2	Q96RE7	GenX	NACC1	-6.2	-6.2
AF-Q96RE7_F1_d1	PFBS_config1seq_out1.pdbqt	F1_d1	Q96RE7	PFBS	NACC1	-6.2
AF-Q96RE7_F1_d1	PFBS_config1str_out1.pdbqt	F1_d1	Q96RE7	PFBS	NACC1	-6	-6.1
AF-Q96RE7_F1_d2	PFBS_config1seq_out1.pdbqt	F1_d2	Q96RE7	PFBS	NACC1	-6.1
AF-Q96RE7_F1_d2	PFBS_config1str_out1.pdbqt	F1_d2	Q96RE7	PFBS	NACC1	-5.7	-5.9
AF-Q96RE7_F1_d1	PFHxS_config1seq_out1.pdbqt	F1_d1	Q96RE7	PFHxS	NACC1	-6.3
AF-Q96RE7_F1_d1	PFHxS_config1str_out1.pdbqt	F1_d1	Q96RE7	PFHxS	NACC1	-6.5	-6.4
AF-Q96RE7_F1_d2	PFHxS_config1seq_out1.pdbqt	F1_d2	Q96RE7	PFHxS	NACC1	-6.6
AF-Q96RE7_F1_d2	PFHxS_config1str_out1.pdbqt	F1_d2	Q96RE7	PFHxS	NACC1	-6.3	-6.45
AF-Q96RE7_F1_d1	PFNA_config1seq_out1.pdbqt	F1_d1	Q96RE7	PFNA	NACC1	-6.8
AF-Q96RE7_F1_d1	PFNA_config1str_out1.pdbqt	F1_d1	Q96RE7	PFNA	NACC1	-6.7	-6.75
AF-Q96RE7_F1_d2	PFNA_config1seq_out1.pdbqt	F1_d2	Q96RE7	PFNA	NACC1	-6.5
AF-Q96RE7_F1_d2	PFNA_config1str_out1.pdbqt	F1_d2	Q96RE7	PFNA	NACC1	-6.7	-6.6
AF-Q96RE7_F1_d1	PFOA_config1seq_out1.pdbqt	F1_d2	Q96RE7	PFOA	NACC1	-6.9	-6.7
AF-Q96RE7_F1_d1	PFOA_config1str_out1.pdbqt	F1_d1	Q96RE7	PFOA	NACC1	-6.6
AF-Q96RE7_F1_d2	PFOA_config1seq_out1.pdbqt	F1_d1	Q96RE7	PFOA	NACC1	-6.6	-6.6
AF-Q96RE7_F1_d2	PFOA_config1str_out1.pdbqt	F1_d2	Q96RE7	PFOA	NACC1	-6.5
AF-Q96RE7_F1_d1	PFOS_config1seq_out1.pdbqt	F1_d1	Q96RE7	PFOS	NACC1	-6.7
AF-Q96RE7_F1_d1	PFOS_config1str_out1.pdbqt	F1_d1	Q96RE7	PFOS	NACC1	-6.7	-6.7
AF-Q96RE7_F1_d2	PFOS_config1seq_out1.pdbqt	F1_d2	Q96RE7	PFOS	NACC1	-7.3
AF-Q96RE7_F1_d2	PFOS_config1str_out1.pdbqt	F1_d2	Q96RE7	PFOS	NACC1	-6.5	-6.9
AF-Q96RE9_F1_d1	GenX_config1str_out1.pdbqt	F1_d1	Q96RE9	GenX	ZNF300	-5.8	-5.8
AF-Q96RE9_F1_d1	PFBS_config1str_out1.pdbqt	F1_d1	Q96RE9	PFBS	ZNF300	-5.7	-5.7
AF-Q96RE9_F1_d1	PFHxS_config1str_out1.pdbqt	F1_d1	Q96RE9	PFHxS	ZNF300	-6.2	-6.2
AF-Q96RE9_F1_d1	PFNA_config1str_out1.pdbqt	F1_d1	Q96RE9	PFNA	ZNF300	-6.5	-6.5
AF-Q96RE9_F1_d1	PFOA_config1str_out1.pdbqt	F1_d1	Q96RE9	PFOA	ZNF300	-6	-6
AF-Q96RE9_F1_d1	PFOS_config1str_out1.pdbqt	F1_d1	Q96RE9	PFOS	ZNF300	-6
AF-Q96RF0_F1_d1	GenX_config1str_out1.pdbqt	F1_d1	Q96RF0	GenX	SNX18	-4.7	-4.7
AF-Q96RF0_F1_d2	GenX_config1seq_out1.pdbqt	F1_d2	Q96RF0	GenX	SNX18	-6.9
AF-Q96RF0_F1_d2	GenX_config1str_out1.pdbqt	F1_d2	Q96RF0	GenX	SNX18	-6.8	-6.85
AF-Q96RF0_F1_d1	PFBS_config1str_out1.pdbqt	F1_d1	Q96RF0	PFBS	SNX18	-4.6	-4.6
AF-Q96RF0_F1_d2	PFBS_config1seq_out1.pdbqt	F1_d2	Q96RF0	PFBS	SNX18	-6.5
AF-Q96RF0_F1_d2	PFBS_config1str_out1.pdbqt	F1_d2	Q96RF0	PFBS	SNX18	-6.6	-6.55
AF-Q96RF0_F1_d1	PFHxS_config1str_out1.pdbqt	F1_d1	Q96RF0	PFHxS	SNX18	-5.1	-5.1
AF-Q96RF0_F1_d2	PFHxS_config1seq_out1.pdbqt	F1_d2	Q96RF0	PFHxS	SNX18	-7.5
AF-Q96RF0_F1_d2	PFHxS_config1str_out1.pdbqt	F1_d2	Q96RF0	PFHxS	SNX18	-7.2	-7.35
AF-Q96RF0_F1_d1	PFNA_config1str_out1.pdbqt	F1_d1	Q96RF0	PFNA	SNX18	-5.6	-5.6
AF-Q96RF0_F1_d2	PFNA_config1seq_out1.pdbqt	F1_d2	Q96RF0	PFNA	SNX18	-8
AF-Q96RF0_F1_d2	PFNA_config1str_out1.pdbqt	F1_d2	Q96RF0	PFNA	SNX18	-7.9	-7.95
AF-Q96RF0_F1_d1	PFOA_config1str_out1.pdbqt	F1_d2	Q96RF0	PFOA	SNX18	-7.9
AF-Q96RF0_F1_d2	PFOA_config1seq_out1.pdbqt	F1_d2	Q96RF0	PFOA	SNX18	-7.8	-7.85
AF-Q96RF0_F1_d2	PFOA_config1str_out1.pdbqt	F1_d1	Q96RF0	PFOA	SNX18	-5.7	-5.7
AF-Q96RF0_F1_d1	PFOS_config1str_out1.pdbqt	F1_d1	Q96RF0	PFOS	SNX18	-5.2	-5.2
AF-Q96RF0_F1_d2	PFOS_config1seq_out1.pdbqt	F1_d2	Q96RF0	PFOS	SNX18	-8
AF-Q96RF0_F1_d2	PFOS_config1str_out1.pdbqt	F1_d2	Q96RF0	PFOS	SNX18	-8.2	-8.1
AF-Q96RG2_F1_d2	GenX_config1seq_out1.pdbqt	F1_d2	Q96RG2	GenX	PASK	-4.7
AF-Q96RG2_F1_d2	GenX_config1str_out1.pdbqt	F1_d2	Q96RG2	GenX	PASK	-5	-4.85
AF-Q96RG2_F1_d3	GenX_config1seq_out1.pdbqt	F1_d3	Q96RG2	GenX	PASK	-6.7
AF-Q96RG2_F1_d3	GenX_config1str_out1.pdbqt	F1_d3	Q96RG2	GenX	PASK	-6.8	-6.75
AF-Q96RG2_F1_d2	PFBS_config1seq_out1.pdbqt	F1_d2	Q96RG2	PFBS	PASK	-4.9
AF-Q96RG2_F1_d2	PFBS_config1str_out1.pdbqt	F1_d2	Q96RG2	PFBS	PASK	-4.9	-4.9
AF-Q96RG2_F1_d3	PFBS_config1seq_out1.pdbqt	F1_d3	Q96RG2	PFBS	PASK	-6.1
AF-Q96RG2_F1_d3	PFBS_config1str_out1.pdbqt	F1_d3	Q96RG2	PFBS	PASK	-5.7	-5.9
AF-Q96RG2_F1_d2	PFHxS_config1seq_out1.pdbqt	F1_d2	Q96RG2	PFHxS	PASK	-5.3
AF-Q96RG2_F1_d2	PFHxS_config1str_out1.pdbqt	F1_d2	Q96RG2	PFHxS	PASK	-5	-5.15
AF-Q96RG2_F1_d3	PFHxS_config1seq_out1.pdbqt	F1_d3	Q96RG2	PFHxS	PASK	-7.6
AF-Q96RG2_F1_d3	PFHxS_config1str_out1.pdbqt	F1_d3	Q96RG2	PFHxS	PASK	-7.1	-7.35
AF-Q96RG2_F1_d2	PFNA_config1seq_out1.pdbqt	F1_d2	Q96RG2	PFNA	PASK	-6
AF-Q96RG2_F1_d2	PFNA_config1str_out1.pdbqt	F1_d2	Q96RG2	PFNA	PASK	-5.7	-5.85
AF-Q96RG2_F1_d3	PFNA_config1seq_out1.pdbqt	F1_d3	Q96RG2	PFNA	PASK	-7.9
AF-Q96RG2_F1_d3	PFNA_config1str_out1.pdbqt	F1_d3	Q96RG2	PFNA	PASK	-7.8	-7.85
AF-Q96RG2_F1_d2	PFOA_config1seq_out1.pdbqt	F1_d3	Q96RG2	PFOA	PASK	-7.5	-7.25
AF-Q96RG2_F1_d2	PFOA_config1str_out1.pdbqt	F1_d3	Q96RG2	PFOA	PASK	-7
AF-Q96RG2_F1_d3	PFOA_config1seq_out1.pdbqt	F1_d2	Q96RG2	PFOA	PASK	-5.5	-5.4
AF-Q96RG2_F1_d3	PFOA_config1str_out1.pdbqt	F1_d2	Q96RG2	PFOA	PASK	-5.3
AF-Q96RG2_F1_d2	PFOS_config1seq_out1.pdbqt	F1_d2	Q96RG2	PFOS	PASK	-5.7
AF-Q96RG2_F1_d2	PFOS_config1str_out1.pdbqt	F1_d2	Q96RG2	PFOS	PASK	-5.8	-5.75
AF-Q96RG2_F1_d3	PFOS_config1seq_out1.pdbqt	F1_d3	Q96RG2	PFOS	PASK	-8.1
AF-Q96RG2_F1_d3	PFOS_config1str_out1.pdbqt	F1_d3	Q96RG2	PFOS	PASK	-7.8	-7.95
AF-Q96RI0_F1_d1	GenX_config1seq_out1.pdbqt	F1_d1	Q96RI0	GenX	F2RL3	-5.8	-5.8
AF-Q96RI0_F1_d1	PFBS_config1seq_out1.pdbqt	F1_d1	Q96RI0	PFBS	F2RL3	-6.3	-6.3
AF-Q96RI0_F1_d1	PFHxS_config1seq_out1.pdbqt	F1_d1	Q96RI0	PFHxS	F2RL3	-6.8	-6.8
AF-Q96RI0_F1_d1	PFNA_config1seq_out1.pdbqt	F1_d1	Q96RI0	PFNA	F2RL3	-6.9	-6.9
AF-Q96RI0_F1_d1	PFOA_config1seq_out1.pdbqt	F1_d1	Q96RI0	PFOA	F2RL3	-7.1	-7.1
AF-Q96RI0_F1_d1	PFOS_config1seq_out1.pdbqt	F1_d1	Q96RI0	PFOS	F2RL3	-7.2
AF-Q96RI1_F1_d1	GenX_config1seq_out1.pdbqt	F1_d1	Q96RI1	GenX	NR1H4	-5.4
AF-Q96RI1_F1_d1	GenX_config1str_out1.pdbqt	F1_d1	Q96RI1	GenX	NR1H4	-5.5	-5.45
AF-Q96RI1_F1_d2	GenX_config1seq_out1.pdbqt	F1_d2	Q96RI1	GenX	NR1H4	-7.6
AF-Q96RI1_F1_d2	GenX_config1str_out1.pdbqt	F1_d2	Q96RI1	GenX	NR1H4	-7.6	-7.6
AF-Q96RI1_F1_d1	PFBS_config1seq_out1.pdbqt	F1_d1	Q96RI1	PFBS	NR1H4	-4.8
AF-Q96RI1_F1_d1	PFBS_config1str_out1.pdbqt	F1_d1	Q96RI1	PFBS	NR1H4	-4.5	-4.65
AF-Q96RI1_F1_d2	PFBS_config1seq_out1.pdbqt	F1_d2	Q96RI1	PFBS	NR1H4	-6.8
AF-Q96RI1_F1_d2	PFBS_config1str_out1.pdbqt	F1_d2	Q96RI1	PFBS	NR1H4	-6.7	-6.75
AF-Q96RI1_F1_d1	PFHxS_config1seq_out1.pdbqt	F1_d1	Q96RI1	PFHxS	NR1H4	-5.3
AF-Q96RI1_F1_d1	PFHxS_config1str_out1.pdbqt	F1_d1	Q96RI1	PFHxS	NR1H4	-5.8	-5.55
AF-Q96RI1_F1_d2	PFHxS_config1seq_out1.pdbqt	F1_d2	Q96RI1	PFHxS	NR1H4	-6.2
AF-Q96RI1_F1_d2	PFHxS_config1str_out1.pdbqt	F1_d2	Q96RI1	PFHxS	NR1H4	-8.3	-7.25
AF-Q96RI1_F1_d1	PFNA_config1seq_out1.pdbqt	F1_d1	Q96RI1	PFNA	NR1H4	-5.7
AF-Q96RI1_F1_d1	PFNA_config1str_out1.pdbqt	F1_d1	Q96RI1	PFNA	NR1H4	-5.9	-5.8
AF-Q96RI1_F1_d2	PFNA_config1seq_out1.pdbqt	F1_d2	Q96RI1	PFNA	NR1H4	-7.3
AF-Q96RI1_F1_d2	PFNA_config1str_out1.pdbqt	F1_d2	Q96RI1	PFNA	NR1H4	-8.4	-7.85
AF-Q96RI1_F1_d1	PFOA_config1seq_out1.pdbqt	F1_d2	Q96RI1	PFOA	NR1H4	-7.7
AF-Q96RI1_F1_d1	PFOA_config1str_out1.pdbqt	F1_d2	Q96RI1	PFOA	NR1H4	-6.8	-7.25
AF-Q96RI1_F1_d2	PFOA_config1seq_out1.pdbqt	F1_d1	Q96RI1	PFOA	NR1H4	-5.4
AF-Q96RI1_F1_d2	PFOA_config1str_out1.pdbqt	F1_d1	Q96RI1	PFOA	NR1H4	-5.4	-5.4
AF-Q96RI1_F1_d1	PFOS_config1seq_out1.pdbqt	F1_d1	Q96RI1	PFOS	NR1H4	-5.7
AF-Q96RI1_F1_d1	PFOS_config1str_out1.pdbqt	F1_d1	Q96RI1	PFOS	NR1H4	-5.9	-5.8
AF-Q96RI1_F1_d2	PFOS_config1seq_out1.pdbqt	F1_d2	Q96RI1	PFOS	NR1H4	-8.6
AF-Q96RI1_F1_d2	PFOS_config1str_out1.pdbqt	F1_d2	Q96RI1	PFOS	NR1H4	-7.3	-7.95
AF-Q96RI8_F1_d1	GenX_config1seq_out1.pdbqt	F1_d1	Q96RI8	GenX	TAAR6	-6.5	-6.5
AF-Q96RI8_F1_d1	PFBS_config1seq_out1.pdbqt	F1_d1	Q96RI8	PFBS	TAAR6	-6.5	-6.5
AF-Q96RI8_F1_d1	PFHxS_config1seq_out1.pdbqt	F1_d1	Q96RI8	PFHxS	TAAR6	-7.7	-7.7
AF-Q96RI8_F1_d1	PFNA_config1seq_out1.pdbqt	F1_d1	Q96RI8	PFNA	TAAR6	-8	-8
AF-Q96RI8_F1_d1	PFOA_config1seq_out1.pdbqt	F1_d1	Q96RI8	PFOA	TAAR6	-7.7	-7.7
AF-Q96RI8_F1_d1	PFOS_config1seq_out1.pdbqt	F1_d1	Q96RI8	PFOS	TAAR6	-8.5
AF-Q96RI9_F1_d1	GenX_config1seq_out1.pdbqt	F1_d1	Q96RI9	GenX	TAAR9	-7	-7
AF-Q96RI9_F1_d1	PFBS_config1seq_out1.pdbqt	F1_d1	Q96RI9	PFBS	TAAR9	-6.6	-6.6
AF-Q96RI9_F1_d1	PFHxS_config1seq_out1.pdbqt	F1_d1	Q96RI9	PFHxS	TAAR9	-7.3	-7.3
AF-Q96RI9_F1_d1	PFNA_config1seq_out1.pdbqt	F1_d1	Q96RI9	PFNA	TAAR9	-8.5	-8.5
AF-Q96RI9_F1_d1	PFOA_config1seq_out1.pdbqt	F1_d1	Q96RI9	PFOA	TAAR9	-8.1	-8.1
AF-Q96RI9_F1_d1	PFOS_config1seq_out1.pdbqt	F1_d1	Q96RI9	PFOS	TAAR9	-8.8
AF-Q96RJ0_F1_d1	GenX_config1seq_out1.pdbqt	F1_d1	Q96RJ0	GenX	TAAR1	-7.2	-7.2
AF-Q96RJ0_F1_d1	PFBS_config1seq_out1.pdbqt	F1_d1	Q96RJ0	PFBS	TAAR1	-6.7	-6.7
AF-Q96RJ0_F1_d1	PFHxS_config1seq_out1.pdbqt	F1_d1	Q96RJ0	PFHxS	TAAR1	-7.7	-7.7
AF-Q96RJ0_F1_d1	PFNA_config1seq_out1.pdbqt	F1_d1	Q96RJ0	PFNA	TAAR1	-8.6	-8.6
AF-Q96RJ0_F1_d1	PFOA_config1seq_out1.pdbqt	F1_d1	Q96RJ0	PFOA	TAAR1	-7.9	-7.9
AF-Q96RJ0_F1_d1	PFOS_config1seq_out1.pdbqt	F1_d1	Q96RJ0	PFOS	TAAR1	-8.9
AF-Q96RK0_F1_d2	GenX_config1seq_out1.pdbqt	F1_d2	Q96RK0	GenX	CIC	-5.9
AF-Q96RK0_F1_d2	GenX_config1str_out1.pdbqt	F1_d2	Q96RK0	GenX	CIC	-5.9	-5.9
AF-Q96RK0_F1_d2	PFBS_config1seq_out1.pdbqt	F1_d2	Q96RK0	PFBS	CIC	-5.3
AF-Q96RK0_F1_d2	PFBS_config1str_out1.pdbqt	F1_d2	Q96RK0	PFBS	CIC	-5.3	-5.3
AF-Q96RK0_F1_d2	PFHxS_config1seq_out1.pdbqt	F1_d2	Q96RK0	PFHxS	CIC	-6.4
AF-Q96RK0_F1_d2	PFHxS_config1str_out1.pdbqt	F1_d2	Q96RK0	PFHxS	CIC	-6.4	-6.4
AF-Q96RK0_F1_d2	PFNA_config1seq_out1.pdbqt	F1_d2	Q96RK0	PFNA	CIC	-6.9
AF-Q96RK0_F1_d2	PFNA_config1str_out1.pdbqt	F1_d2	Q96RK0	PFNA	CIC	-7.1	-7
AF-Q96RK0_F1_d2	PFOA_config1seq_out1.pdbqt	F1_d2	Q96RK0	PFOA	CIC	-6.8
AF-Q96RK0_F1_d2	PFOA_config1str_out1.pdbqt	F1_d2	Q96RK0	PFOA	CIC	-6.8	-6.8
AF-Q96RK0_F1_d2	PFOS_config1seq_out1.pdbqt	F1_d2	Q96RK0	PFOS	CIC	-7
AF-Q96RK0_F1_d2	PFOS_config1str_out1.pdbqt	F1_d2	Q96RK0	PFOS	CIC	-7.1	-7.05
AF-Q96RK4_F1_d1	GenX_config1seq_out1.pdbqt	F1_d1	Q96RK4	GenX	BBS4	-5.8
AF-Q96RK4_F1_d1	GenX_config1str_out1.pdbqt	F1_d1	Q96RK4	GenX	BBS4	-5.8	-5.8
AF-Q96RK4_F1_d1	PFBS_config1seq_out1.pdbqt	F1_d1	Q96RK4	PFBS	BBS4	-5.7
AF-Q96RK4_F1_d1	PFBS_config1str_out1.pdbqt	F1_d1	Q96RK4	PFBS	BBS4	-5	-5.35
AF-Q96RK4_F1_d1	PFHxS_config1seq_out1.pdbqt	F1_d1	Q96RK4	PFHxS	BBS4	-6
AF-Q96RK4_F1_d1	PFHxS_config1str_out1.pdbqt	F1_d1	Q96RK4	PFHxS	BBS4	-5.4	-5.7
AF-Q96RK4_F1_d1	PFNA_config1seq_out1.pdbqt	F1_d1	Q96RK4	PFNA	BBS4	-6.5
AF-Q96RK4_F1_d1	PFNA_config1str_out1.pdbqt	F1_d1	Q96RK4	PFNA	BBS4	-6.2	-6.35
AF-Q96RK4_F1_d1	PFOA_config1seq_out1.pdbqt	F1_d1	Q96RK4	PFOA	BBS4	-6
AF-Q96RK4_F1_d1	PFOA_config1str_out1.pdbqt	F1_d1	Q96RK4	PFOA	BBS4	-5.9	-5.95
AF-Q96RK4_F1_d1	PFOS_config1seq_out1.pdbqt	F1_d1	Q96RK4	PFOS	BBS4	-6.6
AF-Q96RK4_F1_d1	PFOS_config1str_out1.pdbqt	F1_d1	Q96RK4	PFOS	BBS4	-5.9	-6.25
AF-Q96RL1_F1_d3	GenX_config1str_out1.pdbqt	F1_d3	Q96RL1	GenX	UIMC1	-4.7	-4.7
AF-Q96RL1_F1_d4	GenX_config1str_out1.pdbqt	F1_d4	Q96RL1	GenX	UIMC1	-4.9	-4.9
AF-Q96RL1_F1_d3	PFBS_config1str_out1.pdbqt	F1_d3	Q96RL1	PFBS	UIMC1	-4.6	-4.6
AF-Q96RL1_F1_d4	PFBS_config1str_out1.pdbqt	F1_d4	Q96RL1	PFBS	UIMC1	-4.2	-4.2
AF-Q96RL1_F1_d3	PFHxS_config1str_out1.pdbqt	F1_d3	Q96RL1	PFHxS	UIMC1	-5.8	-5.8
AF-Q96RL1_F1_d4	PFHxS_config1str_out1.pdbqt	F1_d4	Q96RL1	PFHxS	UIMC1	-4.3	-4.3
AF-Q96RL1_F1_d3	PFNA_config1str_out1.pdbqt	F1_d3	Q96RL1	PFNA	UIMC1	-5.5	-5.5
AF-Q96RL1_F1_d4	PFNA_config1str_out1.pdbqt	F1_d4	Q96RL1	PFNA	UIMC1	-5	-5
AF-Q96RL1_F1_d3	PFOA_config1str_out1.pdbqt	F1_d3	Q96RL1	PFOA	UIMC1	-5.5	-5.5
AF-Q96RL1_F1_d4	PFOA_config1str_out1.pdbqt	F1_d4	Q96RL1	PFOA	UIMC1	-4.6	-4.6
AF-Q96RL1_F1_d3	PFOS_config1str_out1.pdbqt	F1_d3	Q96RL1	PFOS	UIMC1	-6	-6
AF-Q96RL1_F1_d4	PFOS_config1str_out1.pdbqt	F1_d4	Q96RL1	PFOS	UIMC1	-5.1
AF-Q96RL6_F1_d1	GenX_config1seq_out1.pdbqt	F1_d1	Q96RL6	GenX	SIGLEC11	-5.7
AF-Q96RL6_F1_d1	GenX_config1str_out1.pdbqt	F1_d1	Q96RL6	GenX	SIGLEC11	-5.8	-5.75
AF-Q96RL6_F1_d1	PFBS_config1seq_out1.pdbqt	F1_d1	Q96RL6	PFBS	SIGLEC11	-5.6
AF-Q96RL6_F1_d1	PFBS_config1str_out1.pdbqt	F1_d1	Q96RL6	PFBS	SIGLEC11	-5.6	-5.6
AF-Q96RL6_F1_d1	PFHxS_config1seq_out1.pdbqt	F1_d1	Q96RL6	PFHxS	SIGLEC11	-6
AF-Q96RL6_F1_d1	PFHxS_config1str_out1.pdbqt	F1_d1	Q96RL6	PFHxS	SIGLEC11	-6.1	-6.05
AF-Q96RL6_F1_d1	PFNA_config1seq_out1.pdbqt	F1_d1	Q96RL6	PFNA	SIGLEC11	-6.4
AF-Q96RL6_F1_d1	PFNA_config1str_out1.pdbqt	F1_d1	Q96RL6	PFNA	SIGLEC11	-6.5	-6.45
AF-Q96RL6_F1_d1	PFOA_config1seq_out1.pdbqt	F1_d1	Q96RL6	PFOA	SIGLEC11	-6.4	-6.3
AF-Q96RL6_F1_d1	PFOA_config1str_out1.pdbqt	F1_d1	Q96RL6	PFOA	SIGLEC11	-6.2
AF-Q96RL6_F1_d1	PFOS_config1seq_out1.pdbqt	F1_d1	Q96RL6	PFOS	SIGLEC11	-6.7
AF-Q96RL6_F1_d1	PFOS_config1str_out1.pdbqt	F1_d1	Q96RL6	PFOS	SIGLEC11	-6.6	-6.65
AF-Q96RL7_F1_d1	GenX_config1str_out1.pdbqt	F1_d1	Q96RL7	GenX	VPS13A	-5.9	-5.9
AF-Q96RL7_F1_d2	GenX_config1seq_out1.pdbqt	F1_d2	Q96RL7	GenX	VPS13A	-5.3
AF-Q96RL7_F1_d2	GenX_config1str_out1.pdbqt	F1_d2	Q96RL7	GenX	VPS13A	-5.3	-5.3
AF-Q96RL7_F1_d3	GenX_config1str_out1.pdbqt	F1_d3	Q96RL7	GenX	VPS13A	-6.7	-6.7
AF-Q96RL7_F1_d4	GenX_config1seq_out1.pdbqt	F1_d4	Q96RL7	GenX	VPS13A	-5.6
AF-Q96RL7_F1_d4	GenX_config1str_out1.pdbqt	F1_d4	Q96RL7	GenX	VPS13A	-5.6	-5.6
AF-Q96RL7_F1_d5	GenX_config1str_out1.pdbqt	F1_d5	Q96RL7	GenX	VPS13A	-5.8	-5.8
AF-Q96RL7_F1_d6	GenX_config1seq_out1.pdbqt	F1_d6	Q96RL7	GenX	VPS13A	-5.8
AF-Q96RL7_F1_d6	GenX_config1str_out1.pdbqt	F1_d6	Q96RL7	GenX	VPS13A	-5.9	-5.85
AF-Q96RL7_F1_d7	GenX_config1str_out1.pdbqt	F1_d7	Q96RL7	GenX	VPS13A	-5.3	-5.3
AF-Q96RL7_F10_d3	GenX_config1seq_out1.pdbqt	10_d3	Q96RL7	GenX	VPS13A	-6.2
AF-Q96RL7_F10_d3	GenX_config1str_out1.pdbqt	10_d3	Q96RL7	GenX	VPS13A	-4.5	-5.35
AF-Q96RL7_F10_d4	GenX_config1str_out1.pdbqt	10_d4	Q96RL7	GenX	VPS13A	-5.6	-5.6
AF-Q96RL7_F10_d5	GenX_config1seq_out1.pdbqt	10_d5	Q96RL7	GenX	VPS13A	-4.3
AF-Q96RL7_F10_d5	GenX_config1str_out1.pdbqt	10_d5	Q96RL7	GenX	VPS13A	-4.3	-4.3
AF-Q96RL7_F10_d7	GenX_config1str_out1.pdbqt	10_d7	Q96RL7	GenX	VPS13A	-5.5	-5.5
AF-Q96RL7_F2_d1	GenX_config1str_out1.pdbqt	F2_d1	Q96RL7	GenX	VPS13A	-5.8	-5.8
AF-Q96RL7_F2_d2	GenX_config1str_out1.pdbqt	F2_d2	Q96RL7	GenX	VPS13A	-4.9	-4.9
AF-Q96RL7_F2_d3	GenX_config1seq_out1.pdbqt	F2_d3	Q96RL7	GenX	VPS13A	-5.7
AF-Q96RL7_F2_d3	GenX_config1str_out1.pdbqt	F2_d3	Q96RL7	GenX	VPS13A	-5.7	-5.7
AF-Q96RL7_F2_d4	GenX_config1str_out1.pdbqt	F2_d4	Q96RL7	GenX	VPS13A	-5.5	-5.5
AF-Q96RL7_F2_d5	GenX_config1seq_out1.pdbqt	F2_d5	Q96RL7	GenX	VPS13A	-5.6
AF-Q96RL7_F2_d5	GenX_config1str_out1.pdbqt	F2_d5	Q96RL7	GenX	VPS13A	-6	-5.8
AF-Q96RL7_F2_d6	GenX_config1str_out1.pdbqt	F2_d6	Q96RL7	GenX	VPS13A	-5	-5
AF-Q96RL7_F2_d7	GenX_config1seq_out1.pdbqt	F2_d7	Q96RL7	GenX	VPS13A	-5
AF-Q96RL7_F2_d7	GenX_config1str_out1.pdbqt	F2_d7	Q96RL7	GenX	VPS13A	-5.5	-5.25
AF-Q96RL7_F2_d8	GenX_config1str_out1.pdbqt	F2_d8	Q96RL7	GenX	VPS13A	-5.3	-5.3
AF-Q96RL7_F3_d1	GenX_config1str_out1.pdbqt	F3_d1	Q96RL7	GenX	VPS13A	-6.1	-6.1
AF-Q96RL7_F3_d2	GenX_config1seq_out1.pdbqt	F3_d2	Q96RL7	GenX	VPS13A	-5.9
AF-Q96RL7_F3_d2	GenX_config1str_out1.pdbqt	F3_d2	Q96RL7	GenX	VPS13A	-5.9	-5.9
AF-Q96RL7_F3_d3	GenX_config1str_out1.pdbqt	F3_d3	Q96RL7	GenX	VPS13A	-5.7	-5.7
AF-Q96RL7_F3_d4	GenX_config1seq_out1.pdbqt	F3_d4	Q96RL7	GenX	VPS13A	-6
AF-Q96RL7_F3_d4	GenX_config1str_out1.pdbqt	F3_d4	Q96RL7	GenX	VPS13A	-6.1	-6.05
AF-Q96RL7_F3_d5	GenX_config1str_out1.pdbqt	F3_d5	Q96RL7	GenX	VPS13A	-5.2	-5.2
AF-Q96RL7_F3_d6	GenX_config1seq_out1.pdbqt	F3_d6	Q96RL7	GenX	VPS13A	-4.8
AF-Q96RL7_F3_d6	GenX_config1str_out1.pdbqt	F3_d6	Q96RL7	GenX	VPS13A	-5.1	-4.95
AF-Q96RL7_F3_d8	GenX_config1seq_out1.pdbqt	F3_d8	Q96RL7	GenX	VPS13A	-5.5
AF-Q96RL7_F3_d8	GenX_config1str_out1.pdbqt	F3_d8	Q96RL7	GenX	VPS13A	-5.5	-5.5
AF-Q96RL7_F4_d1	GenX_config1seq_out1.pdbqt	F4_d1	Q96RL7	GenX	VPS13A	-5.9
AF-Q96RL7_F4_d1	GenX_config1str_out1.pdbqt	F4_d1	Q96RL7	GenX	VPS13A	-5.9	-5.9
AF-Q96RL7_F4_d2	GenX_config1str_out1.pdbqt	F4_d2	Q96RL7	GenX	VPS13A	-5	-5
AF-Q96RL7_F4_d3	GenX_config1seq_out1.pdbqt	F4_d3	Q96RL7	GenX	VPS13A	-6.4
AF-Q96RL7_F4_d3	GenX_config1str_out1.pdbqt	F4_d3	Q96RL7	GenX	VPS13A	-6.5	-6.45
AF-Q96RL7_F4_d4	GenX_config1str_out1.pdbqt	F4_d4	Q96RL7	GenX	VPS13A	-5.2	-5.2
AF-Q96RL7_F4_d5	GenX_config1seq_out1.pdbqt	F4_d5	Q96RL7	GenX	VPS13A	-6.1
AF-Q96RL7_F4_d5	GenX_config1str_out1.pdbqt	F4_d5	Q96RL7	GenX	VPS13A	-5.9	-6
AF-Q96RL7_F4_d6	GenX_config1str_out1.pdbqt	F4_d6	Q96RL7	GenX	VPS13A	-5.4	-5.4
AF-Q96RL7_F4_d7	GenX_config1seq_out1.pdbqt	F4_d7	Q96RL7	GenX	VPS13A	-5.8
AF-Q96RL7_F4_d7	GenX_config1str_out1.pdbqt	F4_d7	Q96RL7	GenX	VPS13A	-5.8	-5.8
AF-Q96RL7_F4_d8	GenX_config1str_out1.pdbqt	F4_d8	Q96RL7	GenX	VPS13A	-5.7	-5.7
AF-Q96RL7_F5_d1	GenX_config1seq_out1.pdbqt	F5_d1	Q96RL7	GenX	VPS13A	-5.2
AF-Q96RL7_F5_d1	GenX_config1str_out1.pdbqt	F5_d1	Q96RL7	GenX	VPS13A	-5.2	-5.2
AF-Q96RL7_F5_d2	GenX_config1str_out1.pdbqt	F5_d2	Q96RL7	GenX	VPS13A	-6.3	-6.3
AF-Q96RL7_F5_d3	GenX_config1str_out1.pdbqt	F5_d3	Q96RL7	GenX	VPS13A	-5.2	-5.2
AF-Q96RL7_F5_d4	GenX_config1seq_out1.pdbqt	F5_d4	Q96RL7	GenX	VPS13A	-6.2
AF-Q96RL7_F5_d4	GenX_config1str_out1.pdbqt	F5_d4	Q96RL7	GenX	VPS13A	-6.1	-6.15
AF-Q96RL7_F5_d5	GenX_config1str_out1.pdbqt	F5_d5	Q96RL7	GenX	VPS13A	-5.4	-5.4
AF-Q96RL7_F5_d6	GenX_config1seq_out1.pdbqt	F5_d6	Q96RL7	GenX	VPS13A	-6
AF-Q96RL7_F5_d6	GenX_config1str_out1.pdbqt	F5_d6	Q96RL7	GenX	VPS13A	-5.9	-5.95
AF-Q96RL7_F5_d7	GenX_config1seq_out1.pdbqt	F5_d7	Q96RL7	GenX	VPS13A	-5.7
AF-Q96RL7_F5_d7	GenX_config1str_out1.pdbqt	F5_d7	Q96RL7	GenX	VPS13A	-5.6	-5.65
AF-Q96RL7_F5_d8	GenX_config1seq_out1.pdbqt	F5_d8	Q96RL7	GenX	VPS13A	-6.9
AF-Q96RL7_F5_d8	GenX_config1str_out1.pdbqt	F5_d8	Q96RL7	GenX	VPS13A	-6.9	-6.9
AF-Q96RL7_F6_d1	GenX_config1seq_out1.pdbqt	F6_d1	Q96RL7	GenX	VPS13A	-5.2
AF-Q96RL7_F6_d1	GenX_config1str_out1.pdbqt	F6_d1	Q96RL7	GenX	VPS13A	-5.2	-5.2
AF-Q96RL7_F6_d2	GenX_config1str_out1.pdbqt	F6_d2	Q96RL7	GenX	VPS13A	-6.4	-6.4
AF-Q96RL7_F6_d3	GenX_config1seq_out1.pdbqt	F6_d3	Q96RL7	GenX	VPS13A	-6.3
AF-Q96RL7_F6_d3	GenX_config1str_out1.pdbqt	F6_d3	Q96RL7	GenX	VPS13A	-6.3	-6.3
AF-Q96RL7_F6_d4	GenX_config1str_out1.pdbqt	F6_d4	Q96RL7	GenX	VPS13A	-5.4	-5.4
AF-Q96RL7_F6_d5	GenX_config1seq_out1.pdbqt	F6_d5	Q96RL7	GenX	VPS13A	-5.6
AF-Q96RL7_F6_d5	GenX_config1str_out1.pdbqt	F6_d5	Q96RL7	GenX	VPS13A	-6	-5.8
AF-Q96RL7_F6_d6	GenX_config1seq_out1.pdbqt	F6_d6	Q96RL7	GenX	VPS13A	-5.5
AF-Q96RL7_F6_d6	GenX_config1str_out1.pdbqt	F6_d6	Q96RL7	GenX	VPS13A	-5.8	-5.65
AF-Q96RL7_F6_d7	GenX_config1seq_out1.pdbqt	F6_d7	Q96RL7	GenX	VPS13A	-5.7
AF-Q96RL7_F6_d7	GenX_config1str_out1.pdbqt	F6_d7	Q96RL7	GenX	VPS13A	-5.3	-5.5
AF-Q96RL7_F7_d1	GenX_config1seq_out1.pdbqt	F7_d1	Q96RL7	GenX	VPS13A	-5.4
AF-Q96RL7_F7_d1	GenX_config1str_out1.pdbqt	F7_d1	Q96RL7	GenX	VPS13A	-5.4	-5.4
AF-Q96RL7_F7_d2	GenX_config1str_out1.pdbqt	F7_d2	Q96RL7	GenX	VPS13A	-6.5	-6.5
AF-Q96RL7_F7_d3	GenX_config1seq_out1.pdbqt	F7_d3	Q96RL7	GenX	VPS13A	-5
AF-Q96RL7_F7_d3	GenX_config1str_out1.pdbqt	F7_d3	Q96RL7	GenX	VPS13A	-5.8	-5.4
AF-Q96RL7_F7_d4	GenX_config1seq_out1.pdbqt	F7_d4	Q96RL7	GenX	VPS13A	-5.6
AF-Q96RL7_F7_d4	GenX_config1str_out1.pdbqt	F7_d4	Q96RL7	GenX	VPS13A	-5.6	-5.6
AF-Q96RL7_F7_d5	GenX_config1seq_out1.pdbqt	F7_d5	Q96RL7	GenX	VPS13A	-5.6
AF-Q96RL7_F7_d5	GenX_config1str_out1.pdbqt	F7_d5	Q96RL7	GenX	VPS13A	-5.7	-5.65
AF-Q96RL7_F7_d6	GenX_config1str_out1.pdbqt	F7_d6	Q96RL7	GenX	VPS13A	-6.2	-6.2
AF-Q96RL7_F8_d1	GenX_config1str_out1.pdbqt	F8_d1	Q96RL7	GenX	VPS13A	-5.3	-5.3
AF-Q96RL7_F8_d2	GenX_config1seq_out1.pdbqt	F8_d2	Q96RL7	GenX	VPS13A	-5.5
AF-Q96RL7_F8_d2	GenX_config1str_out1.pdbqt	F8_d2	Q96RL7	GenX	VPS13A	-5.6	-5.55
AF-Q96RL7_F8_d3	GenX_config1seq_out1.pdbqt	F8_d3	Q96RL7	GenX	VPS13A	-5.7
AF-Q96RL7_F8_d3	GenX_config1str_out1.pdbqt	F8_d3	Q96RL7	GenX	VPS13A	-5.7	-5.7
AF-Q96RL7_F8_d4	GenX_config1seq_out1.pdbqt	F8_d4	Q96RL7	GenX	VPS13A	-6.6
AF-Q96RL7_F8_d4	GenX_config1str_out1.pdbqt	F8_d4	Q96RL7	GenX	VPS13A	-6.3	-6.45
AF-Q96RL7_F8_d5	GenX_config1str_out1.pdbqt	F8_d5	Q96RL7	GenX	VPS13A	-5.7	-5.7
AF-Q96RL7_F9_d1	GenX_config1str_out1.pdbqt	F9_d1	Q96RL7	GenX	VPS13A	-6.1	-6.1
AF-Q96RL7_F9_d2	GenX_config1seq_out1.pdbqt	F9_d2	Q96RL7	GenX	VPS13A	-6.1
AF-Q96RL7_F9_d2	GenX_config1str_out1.pdbqt	F9_d2	Q96RL7	GenX	VPS13A	-6	-6.05
AF-Q96RL7_F9_d3	GenX_config1str_out1.pdbqt	F9_d3	Q96RL7	GenX	VPS13A	-6.8	-6.8
AF-Q96RL7_F9_d4	GenX_config1seq_out1.pdbqt	F9_d4	Q96RL7	GenX	VPS13A	-4.2
AF-Q96RL7_F9_d4	GenX_config1str_out1.pdbqt	F9_d4	Q96RL7	GenX	VPS13A	-4.2	-4.2
AF-Q96RL7_F1_d1	PFBS_config1str_out1.pdbqt	F1_d1	Q96RL7	PFBS	VPS13A	-4.9	-4.9
AF-Q96RL7_F1_d2	PFBS_config1seq_out1.pdbqt	F1_d2	Q96RL7	PFBS	VPS13A	-5
AF-Q96RL7_F1_d2	PFBS_config1str_out1.pdbqt	F1_d2	Q96RL7	PFBS	VPS13A	-5	-5
AF-Q96RL7_F1_d3	PFBS_config1str_out1.pdbqt	F1_d3	Q96RL7	PFBS	VPS13A	-6.4	-6.4
AF-Q96RL7_F1_d4	PFBS_config1seq_out1.pdbqt	F1_d4	Q96RL7	PFBS	VPS13A	-5.3
AF-Q96RL7_F1_d4	PFBS_config1str_out1.pdbqt	F1_d4	Q96RL7	PFBS	VPS13A	-5.3	-5.3
AF-Q96RL7_F1_d5	PFBS_config1str_out1.pdbqt	F1_d5	Q96RL7	PFBS	VPS13A	-5.3	-5.3
AF-Q96RL7_F1_d6	PFBS_config1seq_out1.pdbqt	F1_d6	Q96RL7	PFBS	VPS13A	-5.7
AF-Q96RL7_F1_d6	PFBS_config1str_out1.pdbqt	F1_d6	Q96RL7	PFBS	VPS13A	-5.7	-5.7
AF-Q96RL7_F1_d7	PFBS_config1str_out1.pdbqt	F1_d7	Q96RL7	PFBS	VPS13A	-4.8	-4.8
AF-Q96RL7_F10_d3	PFBS_config1seq_out1.pdbqt	10_d3	Q96RL7	PFBS	VPS13A	-5.8
AF-Q96RL7_F10_d3	PFBS_config1str_out1.pdbqt	10_d3	Q96RL7	PFBS	VPS13A	-6	-5.9
AF-Q96RL7_F10_d4	PFBS_config1str_out1.pdbqt	10_d4	Q96RL7	PFBS	VPS13A	-5.5	-5.5
AF-Q96RL7_F10_d5	PFBS_config1seq_out1.pdbqt	10_d5	Q96RL7	PFBS	VPS13A	-4
AF-Q96RL7_F10_d5	PFBS_config1str_out1.pdbqt	10_d5	Q96RL7	PFBS	VPS13A	-4.5	-4.25
AF-Q96RL7_F10_d7	PFBS_config1str_out1.pdbqt	10_d7	Q96RL7	PFBS	VPS13A	-5.4	-5.4
AF-Q96RL7_F2_d1	PFBS_config1str_out1.pdbqt	F2_d1	Q96RL7	PFBS	VPS13A	-6.1	-6.1
AF-Q96RL7_F2_d2	PFBS_config1str_out1.pdbqt	F2_d2	Q96RL7	PFBS	VPS13A	-4.5	-4.5
AF-Q96RL7_F2_d3	PFBS_config1seq_out1.pdbqt	F2_d3	Q96RL7	PFBS	VPS13A	-5.4
AF-Q96RL7_F2_d3	PFBS_config1str_out1.pdbqt	F2_d3	Q96RL7	PFBS	VPS13A	-5.4	-5.4
AF-Q96RL7_F2_d4	PFBS_config1str_out1.pdbqt	F2_d4	Q96RL7	PFBS	VPS13A	-5.3	-5.3
AF-Q96RL7_F2_d5	PFBS_config1seq_out1.pdbqt	F2_d5	Q96RL7	PFBS	VPS13A	-5.7
AF-Q96RL7_F2_d5	PFBS_config1str_out1.pdbqt	F2_d5	Q96RL7	PFBS	VPS13A	-5.7	-5.7
AF-Q96RL7_F2_d6	PFBS_config1str_out1.pdbqt	F2_d6	Q96RL7	PFBS	VPS13A	-4.6	-4.6
AF-Q96RL7_F2_d7	PFBS_config1seq_out1.pdbqt	F2_d7	Q96RL7	PFBS	VPS13A	-5
AF-Q96RL7_F2_d7	PFBS_config1str_out1.pdbqt	F2_d7	Q96RL7	PFBS	VPS13A	-4.6	-4.8
AF-Q96RL7_F2_d8	PFBS_config1str_out1.pdbqt	F2_d8	Q96RL7	PFBS	VPS13A	-5.3	-5.3
AF-Q96RL7_F3_d1	PFBS_config1str_out1.pdbqt	F3_d1	Q96RL7	PFBS	VPS13A	-5.5	-5.5
AF-Q96RL7_F3_d2	PFBS_config1seq_out1.pdbqt	F3_d2	Q96RL7	PFBS	VPS13A	-5.5
AF-Q96RL7_F3_d2	PFBS_config1str_out1.pdbqt	F3_d2	Q96RL7	PFBS	VPS13A	-5.5	-5.5
AF-Q96RL7_F3_d3	PFBS_config1str_out1.pdbqt	F3_d3	Q96RL7	PFBS	VPS13A	-5.4	-5.4
AF-Q96RL7_F3_d4	PFBS_config1seq_out1.pdbqt	F3_d4	Q96RL7	PFBS	VPS13A	-5.6
AF-Q96RL7_F3_d4	PFBS_config1str_out1.pdbqt	F3_d4	Q96RL7	PFBS	VPS13A	-5.7	-5.65
AF-Q96RL7_F3_d5	PFBS_config1str_out1.pdbqt	F3_d5	Q96RL7	PFBS	VPS13A	-4.8	-4.8
AF-Q96RL7_F3_d6	PFBS_config1seq_out1.pdbqt	F3_d6	Q96RL7	PFBS	VPS13A	-4.8
AF-Q96RL7_F3_d6	PFBS_config1str_out1.pdbqt	F3_d6	Q96RL7	PFBS	VPS13A	-5.2	-5
AF-Q96RL7_F3_d8	PFBS_config1seq_out1.pdbqt	F3_d8	Q96RL7	PFBS	VPS13A	-5.5
AF-Q96RL7_F3_d8	PFBS_config1str_out1.pdbqt	F3_d8	Q96RL7	PFBS	VPS13A	-5.5	-5.5
AF-Q96RL7_F4_d1	PFBS_config1seq_out1.pdbqt	F4_d1	Q96RL7	PFBS	VPS13A	-5.3
AF-Q96RL7_F4_d1	PFBS_config1str_out1.pdbqt	F4_d1	Q96RL7	PFBS	VPS13A	-5.3	-5.3
AF-Q96RL7_F4_d2	PFBS_config1str_out1.pdbqt	F4_d2	Q96RL7	PFBS	VPS13A	-4.9	-4.9
AF-Q96RL7_F4_d3	PFBS_config1seq_out1.pdbqt	F4_d3	Q96RL7	PFBS	VPS13A	-6.3
AF-Q96RL7_F4_d3	PFBS_config1str_out1.pdbqt	F4_d3	Q96RL7	PFBS	VPS13A	-6.3	-6.3
AF-Q96RL7_F4_d4	PFBS_config1str_out1.pdbqt	F4_d4	Q96RL7	PFBS	VPS13A	-5.5	-5.5
AF-Q96RL7_F4_d5	PFBS_config1seq_out1.pdbqt	F4_d5	Q96RL7	PFBS	VPS13A	-5.6
AF-Q96RL7_F4_d5	PFBS_config1str_out1.pdbqt	F4_d5	Q96RL7	PFBS	VPS13A	-5.6	-5.6
AF-Q96RL7_F4_d6	PFBS_config1str_out1.pdbqt	F4_d6	Q96RL7	PFBS	VPS13A	-5.2	-5.2
AF-Q96RL7_F4_d7	PFBS_config1seq_out1.pdbqt	F4_d7	Q96RL7	PFBS	VPS13A	-6
AF-Q96RL7_F4_d7	PFBS_config1str_out1.pdbqt	F4_d7	Q96RL7	PFBS	VPS13A	-6	-6
AF-Q96RL7_F4_d8	PFBS_config1str_out1.pdbqt	F4_d8	Q96RL7	PFBS	VPS13A	-4.9	-4.9
AF-Q96RL7_F5_d1	PFBS_config1seq_out1.pdbqt	F5_d1	Q96RL7	PFBS	VPS13A	-4.8
AF-Q96RL7_F5_d1	PFBS_config1str_out1.pdbqt	F5_d1	Q96RL7	PFBS	VPS13A	-5.2	-5
AF-Q96RL7_F5_d2	PFBS_config1str_out1.pdbqt	F5_d2	Q96RL7	PFBS	VPS13A	-6.2	-6.2
AF-Q96RL7_F5_d3	PFBS_config1str_out1.pdbqt	F5_d3	Q96RL7	PFBS	VPS13A	-5.3	-5.3
AF-Q96RL7_F5_d4	PFBS_config1seq_out1.pdbqt	F5_d4	Q96RL7	PFBS	VPS13A	-5.6
AF-Q96RL7_F5_d4	PFBS_config1str_out1.pdbqt	F5_d4	Q96RL7	PFBS	VPS13A	-5.6	-5.6
AF-Q96RL7_F5_d5	PFBS_config1str_out1.pdbqt	F5_d5	Q96RL7	PFBS	VPS13A	-5.8	-5.8
AF-Q96RL7_F5_d6	PFBS_config1seq_out1.pdbqt	F5_d6	Q96RL7	PFBS	VPS13A	-6.1
AF-Q96RL7_F5_d6	PFBS_config1str_out1.pdbqt	F5_d6	Q96RL7	PFBS	VPS13A	-6.1	-6.1
AF-Q96RL7_F5_d7	PFBS_config1seq_out1.pdbqt	F5_d7	Q96RL7	PFBS	VPS13A	-5
AF-Q96RL7_F5_d7	PFBS_config1str_out1.pdbqt	F5_d7	Q96RL7	PFBS	VPS13A	-5	-5
AF-Q96RL7_F5_d8	PFBS_config1seq_out1.pdbqt	F5_d8	Q96RL7	PFBS	VPS13A	-5
AF-Q96RL7_F5_d8	PFBS_config1str_out1.pdbqt	F5_d8	Q96RL7	PFBS	VPS13A	-5.2	-5.1
AF-Q96RL7_F6_d1	PFBS_config1seq_out1.pdbqt	F6_d1	Q96RL7	PFBS	VPS13A	-5.4
AF-Q96RL7_F6_d1	PFBS_config1str_out1.pdbqt	F6_d1	Q96RL7	PFBS	VPS13A	-5.3	-5.35
AF-Q96RL7_F6_d2	PFBS_config1str_out1.pdbqt	F6_d2	Q96RL7	PFBS	VPS13A	-5.9	-5.9
AF-Q96RL7_F6_d3	PFBS_config1seq_out1.pdbqt	F6_d3	Q96RL7	PFBS	VPS13A	-5.7
AF-Q96RL7_F6_d3	PFBS_config1str_out1.pdbqt	F6_d3	Q96RL7	PFBS	VPS13A	-5.7	-5.7
AF-Q96RL7_F6_d4	PFBS_config1str_out1.pdbqt	F6_d4	Q96RL7	PFBS	VPS13A	-5	-5
AF-Q96RL7_F6_d5	PFBS_config1seq_out1.pdbqt	F6_d5	Q96RL7	PFBS	VPS13A	-5.5
AF-Q96RL7_F6_d5	PFBS_config1str_out1.pdbqt	F6_d5	Q96RL7	PFBS	VPS13A	-6.1	-5.8
AF-Q96RL7_F6_d6	PFBS_config1seq_out1.pdbqt	F6_d6	Q96RL7	PFBS	VPS13A	-4.9
AF-Q96RL7_F6_d6	PFBS_config1str_out1.pdbqt	F6_d6	Q96RL7	PFBS	VPS13A	-5.7	-5.3
AF-Q96RL7_F6_d7	PFBS_config1seq_out1.pdbqt	F6_d7	Q96RL7	PFBS	VPS13A	-5.3
AF-Q96RL7_F6_d7	PFBS_config1str_out1.pdbqt	F6_d7	Q96RL7	PFBS	VPS13A	-5.3	-5.3
AF-Q96RL7_F7_d1	PFBS_config1seq_out1.pdbqt	F7_d1	Q96RL7	PFBS	VPS13A	-4.5
AF-Q96RL7_F7_d1	PFBS_config1str_out1.pdbqt	F7_d1	Q96RL7	PFBS	VPS13A	-4.7	-4.6
AF-Q96RL7_F7_d2	PFBS_config1str_out1.pdbqt	F7_d2	Q96RL7	PFBS	VPS13A	-6.3	-6.3
AF-Q96RL7_F7_d3	PFBS_config1seq_out1.pdbqt	F7_d3	Q96RL7	PFBS	VPS13A	-4.7
AF-Q96RL7_F7_d3	PFBS_config1str_out1.pdbqt	F7_d3	Q96RL7	PFBS	VPS13A	-5.4	-5.05
AF-Q96RL7_F7_d4	PFBS_config1seq_out1.pdbqt	F7_d4	Q96RL7	PFBS	VPS13A	-4.9
AF-Q96RL7_F7_d4	PFBS_config1str_out1.pdbqt	F7_d4	Q96RL7	PFBS	VPS13A	-4.9	-4.9
AF-Q96RL7_F7_d5	PFBS_config1seq_out1.pdbqt	F7_d5	Q96RL7	PFBS	VPS13A	-4.7
AF-Q96RL7_F7_d5	PFBS_config1str_out1.pdbqt	F7_d5	Q96RL7	PFBS	VPS13A	-5.5	-5.1
AF-Q96RL7_F7_d6	PFBS_config1str_out1.pdbqt	F7_d6	Q96RL7	PFBS	VPS13A	-6.4	-6.4
AF-Q96RL7_F8_d1	PFBS_config1str_out1.pdbqt	F8_d1	Q96RL7	PFBS	VPS13A	-5.3	-5.3
AF-Q96RL7_F8_d2	PFBS_config1seq_out1.pdbqt	F8_d2	Q96RL7	PFBS	VPS13A	-5.5
AF-Q96RL7_F8_d2	PFBS_config1str_out1.pdbqt	F8_d2	Q96RL7	PFBS	VPS13A	-5.1	-5.3
AF-Q96RL7_F8_d3	PFBS_config1seq_out1.pdbqt	F8_d3	Q96RL7	PFBS	VPS13A	-5.4
AF-Q96RL7_F8_d3	PFBS_config1str_out1.pdbqt	F8_d3	Q96RL7	PFBS	VPS13A	-4.7	-5.05
AF-Q96RL7_F8_d4	PFBS_config1seq_out1.pdbqt	F8_d4	Q96RL7	PFBS	VPS13A	-5.7
AF-Q96RL7_F8_d4	PFBS_config1str_out1.pdbqt	F8_d4	Q96RL7	PFBS	VPS13A	-6.3	-6
AF-Q96RL7_F8_d5	PFBS_config1str_out1.pdbqt	F8_d5	Q96RL7	PFBS	VPS13A	-5.3	-5.3
AF-Q96RL7_F9_d1	PFBS_config1str_out1.pdbqt	F9_d1	Q96RL7	PFBS	VPS13A	-5.9	-5.9
AF-Q96RL7_F9_d2	PFBS_config1seq_out1.pdbqt	F9_d2	Q96RL7	PFBS	VPS13A	-6.3
AF-Q96RL7_F9_d2	PFBS_config1str_out1.pdbqt	F9_d2	Q96RL7	PFBS	VPS13A	-6	-6.15
AF-Q96RL7_F9_d3	PFBS_config1str_out1.pdbqt	F9_d3	Q96RL7	PFBS	VPS13A	-6.6	-6.6
AF-Q96RL7_F9_d4	PFBS_config1seq_out1.pdbqt	F9_d4	Q96RL7	PFBS	VPS13A	-4.2
AF-Q96RL7_F9_d4	PFBS_config1str_out1.pdbqt	F9_d4	Q96RL7	PFBS	VPS13A	-4.2	-4.2
AF-Q96RL7_F1_d1	PFHxS_config1str_out1.pdbqt	F1_d1	Q96RL7	PFHxS	VPS13A	-5.3	-5.3
AF-Q96RL7_F1_d2	PFHxS_config1seq_out1.pdbqt	F1_d2	Q96RL7	PFHxS	VPS13A	-5.5
AF-Q96RL7_F1_d2	PFHxS_config1str_out1.pdbqt	F1_d2	Q96RL7	PFHxS	VPS13A	-5.6	-5.55
AF-Q96RL7_F1_d3	PFHxS_config1str_out1.pdbqt	F1_d3	Q96RL7	PFHxS	VPS13A	-7.1	-7.1
AF-Q96RL7_F1_d4	PFHxS_config1seq_out1.pdbqt	F1_d4	Q96RL7	PFHxS	VPS13A	-5.6
AF-Q96RL7_F1_d4	PFHxS_config1str_out1.pdbqt	F1_d4	Q96RL7	PFHxS	VPS13A	-5.8	-5.7
AF-Q96RL7_F1_d5	PFHxS_config1str_out1.pdbqt	F1_d5	Q96RL7	PFHxS	VPS13A	-6.2	-6.2
AF-Q96RL7_F1_d6	PFHxS_config1seq_out1.pdbqt	F1_d6	Q96RL7	PFHxS	VPS13A	-6.1
AF-Q96RL7_F1_d6	PFHxS_config1str_out1.pdbqt	F1_d6	Q96RL7	PFHxS	VPS13A	-6.1	-6.1
AF-Q96RL7_F1_d7	PFHxS_config1str_out1.pdbqt	F1_d7	Q96RL7	PFHxS	VPS13A	-5.5	-5.5
AF-Q96RL7_F10_d3	PFHxS_config1seq_out1.pdbqt	10_d3	Q96RL7	PFHxS	VPS13A	-7
AF-Q96RL7_F10_d3	PFHxS_config1str_out1.pdbqt	10_d3	Q96RL7	PFHxS	VPS13A	-6.8	-6.9
AF-Q96RL7_F10_d4	PFHxS_config1str_out1.pdbqt	10_d4	Q96RL7	PFHxS	VPS13A	-5.7	-5.7
AF-Q96RL7_F10_d5	PFHxS_config1seq_out1.pdbqt	10_d5	Q96RL7	PFHxS	VPS13A	-4
AF-Q96RL7_F10_d5	PFHxS_config1str_out1.pdbqt	10_d5	Q96RL7	PFHxS	VPS13A	-4.6	-4.3
AF-Q96RL7_F10_d7	PFHxS_config1str_out1.pdbqt	10_d7	Q96RL7	PFHxS	VPS13A	-6.2	-6.2
AF-Q96RL7_F2_d1	PFHxS_config1str_out1.pdbqt	F2_d1	Q96RL7	PFHxS	VPS13A	-6.4	-6.4
AF-Q96RL7_F2_d2	PFHxS_config1str_out1.pdbqt	F2_d2	Q96RL7	PFHxS	VPS13A	-5.2	-5.2
AF-Q96RL7_F2_d3	PFHxS_config1seq_out1.pdbqt	F2_d3	Q96RL7	PFHxS	VPS13A	-5.8
AF-Q96RL7_F2_d3	PFHxS_config1str_out1.pdbqt	F2_d3	Q96RL7	PFHxS	VPS13A	-5.6	-5.7
AF-Q96RL7_F2_d4	PFHxS_config1str_out1.pdbqt	F2_d4	Q96RL7	PFHxS	VPS13A	-6	-6
AF-Q96RL7_F2_d5	PFHxS_config1seq_out1.pdbqt	F2_d5	Q96RL7	PFHxS	VPS13A	-6.1
AF-Q96RL7_F2_d5	PFHxS_config1str_out1.pdbqt	F2_d5	Q96RL7	PFHxS	VPS13A	-6.3	-6.2
AF-Q96RL7_F2_d6	PFHxS_config1str_out1.pdbqt	F2_d6	Q96RL7	PFHxS	VPS13A	-5.2	-5.2
AF-Q96RL7_F2_d7	PFHxS_config1seq_out1.pdbqt	F2_d7	Q96RL7	PFHxS	VPS13A	-5.5
AF-Q96RL7_F2_d7	PFHxS_config1str_out1.pdbqt	F2_d7	Q96RL7	PFHxS	VPS13A	-5.5	-5.5
AF-Q96RL7_F2_d8	PFHxS_config1str_out1.pdbqt	F2_d8	Q96RL7	PFHxS	VPS13A	-5.6	-5.6
AF-Q96RL7_F3_d1	PFHxS_config1str_out1.pdbqt	F3_d1	Q96RL7	PFHxS	VPS13A	-5.6	-5.6
AF-Q96RL7_F3_d2	PFHxS_config1seq_out1.pdbqt	F3_d2	Q96RL7	PFHxS	VPS13A	-5.8
AF-Q96RL7_F3_d2	PFHxS_config1str_out1.pdbqt	F3_d2	Q96RL7	PFHxS	VPS13A	-5.9	-5.85
AF-Q96RL7_F3_d3	PFHxS_config1str_out1.pdbqt	F3_d3	Q96RL7	PFHxS	VPS13A	-6.3	-6.3
AF-Q96RL7_F3_d4	PFHxS_config1seq_out1.pdbqt	F3_d4	Q96RL7	PFHxS	VPS13A	-6.1
AF-Q96RL7_F3_d4	PFHxS_config1str_out1.pdbqt	F3_d4	Q96RL7	PFHxS	VPS13A	-6.1	-6.1
AF-Q96RL7_F3_d5	PFHxS_config1str_out1.pdbqt	F3_d5	Q96RL7	PFHxS	VPS13A	-5.6	-5.6
AF-Q96RL7_F3_d6	PFHxS_config1seq_out1.pdbqt	F3_d6	Q96RL7	PFHxS	VPS13A	-5.4
AF-Q96RL7_F3_d6	PFHxS_config1str_out1.pdbqt	F3_d6	Q96RL7	PFHxS	VPS13A	-5.3	-5.35
AF-Q96RL7_F3_d8	PFHxS_config1seq_out1.pdbqt	F3_d8	Q96RL7	PFHxS	VPS13A	-5.9
AF-Q96RL7_F3_d8	PFHxS_config1str_out1.pdbqt	F3_d8	Q96RL7	PFHxS	VPS13A	-5.4	-5.65
AF-Q96RL7_F4_d1	PFHxS_config1seq_out1.pdbqt	F4_d1	Q96RL7	PFHxS	VPS13A	-5.7
AF-Q96RL7_F4_d1	PFHxS_config1str_out1.pdbqt	F4_d1	Q96RL7	PFHxS	VPS13A	-5.5	-5.6
AF-Q96RL7_F4_d2	PFHxS_config1str_out1.pdbqt	F4_d2	Q96RL7	PFHxS	VPS13A	-5.4	-5.4
AF-Q96RL7_F4_d3	PFHxS_config1seq_out1.pdbqt	F4_d3	Q96RL7	PFHxS	VPS13A	-6.5
AF-Q96RL7_F4_d3	PFHxS_config1str_out1.pdbqt	F4_d3	Q96RL7	PFHxS	VPS13A	-6.5	-6.5
AF-Q96RL7_F4_d4	PFHxS_config1str_out1.pdbqt	F4_d4	Q96RL7	PFHxS	VPS13A	-6.3	-6.3
AF-Q96RL7_F4_d5	PFHxS_config1seq_out1.pdbqt	F4_d5	Q96RL7	PFHxS	VPS13A	-6.3
AF-Q96RL7_F4_d5	PFHxS_config1str_out1.pdbqt	F4_d5	Q96RL7	PFHxS	VPS13A	-6.6	-6.45
AF-Q96RL7_F4_d6	PFHxS_config1str_out1.pdbqt	F4_d6	Q96RL7	PFHxS	VPS13A	-5.7	-5.7
AF-Q96RL7_F4_d7	PFHxS_config1seq_out1.pdbqt	F4_d7	Q96RL7	PFHxS	VPS13A	-6.1
AF-Q96RL7_F4_d7	PFHxS_config1str_out1.pdbqt	F4_d7	Q96RL7	PFHxS	VPS13A	-6.1	-6.1
AF-Q96RL7_F4_d8	PFHxS_config1str_out1.pdbqt	F4_d8	Q96RL7	PFHxS	VPS13A	-5.6	-5.6
AF-Q96RL7_F5_d1	PFHxS_config1seq_out1.pdbqt	F5_d1	Q96RL7	PFHxS	VPS13A	-5.3
AF-Q96RL7_F5_d1	PFHxS_config1str_out1.pdbqt	F5_d1	Q96RL7	PFHxS	VPS13A	-5.2	-5.25
AF-Q96RL7_F5_d2	PFHxS_config1str_out1.pdbqt	F5_d2	Q96RL7	PFHxS	VPS13A	-6.6	-6.6
AF-Q96RL7_F5_d3	PFHxS_config1str_out1.pdbqt	F5_d3	Q96RL7	PFHxS	VPS13A	-6.4	-6.4
AF-Q96RL7_F5_d4	PFHxS_config1seq_out1.pdbqt	F5_d4	Q96RL7	PFHxS	VPS13A	-6.3
AF-Q96RL7_F5_d4	PFHxS_config1str_out1.pdbqt	F5_d4	Q96RL7	PFHxS	VPS13A	-6.5	-6.4
AF-Q96RL7_F5_d5	PFHxS_config1str_out1.pdbqt	F5_d5	Q96RL7	PFHxS	VPS13A	-5.8	-5.8
AF-Q96RL7_F5_d6	PFHxS_config1seq_out1.pdbqt	F5_d6	Q96RL7	PFHxS	VPS13A	-5.9
AF-Q96RL7_F5_d6	PFHxS_config1str_out1.pdbqt	F5_d6	Q96RL7	PFHxS	VPS13A	-6.2	-6.05
AF-Q96RL7_F5_d7	PFHxS_config1seq_out1.pdbqt	F5_d7	Q96RL7	PFHxS	VPS13A	-5.8
AF-Q96RL7_F5_d7	PFHxS_config1str_out1.pdbqt	F5_d7	Q96RL7	PFHxS	VPS13A	-5.6	-5.7
AF-Q96RL7_F5_d8	PFHxS_config1seq_out1.pdbqt	F5_d8	Q96RL7	PFHxS	VPS13A	-5.5
AF-Q96RL7_F5_d8	PFHxS_config1str_out1.pdbqt	F5_d8	Q96RL7	PFHxS	VPS13A	-7.1	-6.3
AF-Q96RL7_F6_d1	PFHxS_config1seq_out1.pdbqt	F6_d1	Q96RL7	PFHxS	VPS13A	-5.5
AF-Q96RL7_F6_d1	PFHxS_config1str_out1.pdbqt	F6_d1	Q96RL7	PFHxS	VPS13A	-5.4	-5.45
AF-Q96RL7_F6_d2	PFHxS_config1str_out1.pdbqt	F6_d2	Q96RL7	PFHxS	VPS13A	-7.3	-7.3
AF-Q96RL7_F6_d3	PFHxS_config1seq_out1.pdbqt	F6_d3	Q96RL7	PFHxS	VPS13A	-6.6
AF-Q96RL7_F6_d3	PFHxS_config1str_out1.pdbqt	F6_d3	Q96RL7	PFHxS	VPS13A	-6.6	-6.6
AF-Q96RL7_F6_d4	PFHxS_config1str_out1.pdbqt	F6_d4	Q96RL7	PFHxS	VPS13A	-5.8	-5.8
AF-Q96RL7_F6_d5	PFHxS_config1seq_out1.pdbqt	F6_d5	Q96RL7	PFHxS	VPS13A	-5.9
AF-Q96RL7_F6_d5	PFHxS_config1str_out1.pdbqt	F6_d5	Q96RL7	PFHxS	VPS13A	-6.3	-6.1
AF-Q96RL7_F6_d6	PFHxS_config1seq_out1.pdbqt	F6_d6	Q96RL7	PFHxS	VPS13A	-5.4
AF-Q96RL7_F6_d6	PFHxS_config1str_out1.pdbqt	F6_d6	Q96RL7	PFHxS	VPS13A	-5.8	-5.6
AF-Q96RL7_F6_d7	PFHxS_config1seq_out1.pdbqt	F6_d7	Q96RL7	PFHxS	VPS13A	-5.6
AF-Q96RL7_F6_d7	PFHxS_config1str_out1.pdbqt	F6_d7	Q96RL7	PFHxS	VPS13A	-6.2	-5.9
AF-Q96RL7_F7_d1	PFHxS_config1seq_out1.pdbqt	F7_d1	Q96RL7	PFHxS	VPS13A	-5.1
AF-Q96RL7_F7_d1	PFHxS_config1str_out1.pdbqt	F7_d1	Q96RL7	PFHxS	VPS13A	-5.5	-5.3
AF-Q96RL7_F7_d2	PFHxS_config1str_out1.pdbqt	F7_d2	Q96RL7	PFHxS	VPS13A	-7.1	-7.1
AF-Q96RL7_F7_d3	PFHxS_config1seq_out1.pdbqt	F7_d3	Q96RL7	PFHxS	VPS13A	-5.2
AF-Q96RL7_F7_d3	PFHxS_config1str_out1.pdbqt	F7_d3	Q96RL7	PFHxS	VPS13A	-5.7	-5.45
AF-Q96RL7_F7_d4	PFHxS_config1seq_out1.pdbqt	F7_d4	Q96RL7	PFHxS	VPS13A	-5.6
AF-Q96RL7_F7_d4	PFHxS_config1str_out1.pdbqt	F7_d4	Q96RL7	PFHxS	VPS13A	-5.4	-5.5
AF-Q96RL7_F7_d5	PFHxS_config1seq_out1.pdbqt	F7_d5	Q96RL7	PFHxS	VPS13A	-5.8
AF-Q96RL7_F7_d5	PFHxS_config1str_out1.pdbqt	F7_d5	Q96RL7	PFHxS	VPS13A	-6	-5.9
AF-Q96RL7_F7_d6	PFHxS_config1str_out1.pdbqt	F7_d6	Q96RL7	PFHxS	VPS13A	-6.4	-6.4
AF-Q96RL7_F8_d1	PFHxS_config1str_out1.pdbqt	F8_d1	Q96RL7	PFHxS	VPS13A	-5.7	-5.7
AF-Q96RL7_F8_d2	PFHxS_config1seq_out1.pdbqt	F8_d2	Q96RL7	PFHxS	VPS13A	-5.6
AF-Q96RL7_F8_d2	PFHxS_config1str_out1.pdbqt	F8_d2	Q96RL7	PFHxS	VPS13A	-5.8	-5.7
AF-Q96RL7_F8_d3	PFHxS_config1seq_out1.pdbqt	F8_d3	Q96RL7	PFHxS	VPS13A	-5.6
AF-Q96RL7_F8_d3	PFHxS_config1str_out1.pdbqt	F8_d3	Q96RL7	PFHxS	VPS13A	-5.7	-5.65
AF-Q96RL7_F8_d4	PFHxS_config1seq_out1.pdbqt	F8_d4	Q96RL7	PFHxS	VPS13A	-6.4
AF-Q96RL7_F8_d4	PFHxS_config1str_out1.pdbqt	F8_d4	Q96RL7	PFHxS	VPS13A	-7.1	-6.75
AF-Q96RL7_F8_d5	PFHxS_config1str_out1.pdbqt	F8_d5	Q96RL7	PFHxS	VPS13A	-5.8	-5.8
AF-Q96RL7_F9_d1	PFHxS_config1str_out1.pdbqt	F9_d1	Q96RL7	PFHxS	VPS13A	-6.7	-6.7
AF-Q96RL7_F9_d2	PFHxS_config1seq_out1.pdbqt	F9_d2	Q96RL7	PFHxS	VPS13A	-6.8
AF-Q96RL7_F9_d2	PFHxS_config1str_out1.pdbqt	F9_d2	Q96RL7	PFHxS	VPS13A	-7	-6.9
AF-Q96RL7_F9_d3	PFHxS_config1str_out1.pdbqt	F9_d3	Q96RL7	PFHxS	VPS13A	-7.2	-7.2
AF-Q96RL7_F9_d4	PFHxS_config1seq_out1.pdbqt	F9_d4	Q96RL7	PFHxS	VPS13A	-4.5
AF-Q96RL7_F9_d4	PFHxS_config1str_out1.pdbqt	F9_d4	Q96RL7	PFHxS	VPS13A	-4.2	-4.35
AF-Q96RL7_F1_d1	PFNA_config1str_out1.pdbqt	F1_d1	Q96RL7	PFNA	VPS13A	-5.8	-5.8
AF-Q96RL7_F1_d2	PFNA_config1seq_out1.pdbqt	F1_d2	Q96RL7	PFNA	VPS13A	-5.9
AF-Q96RL7_F1_d2	PFNA_config1str_out1.pdbqt	F1_d2	Q96RL7	PFNA	VPS13A	-5.7	-5.8
AF-Q96RL7_F1_d3	PFNA_config1str_out1.pdbqt	F1_d3	Q96RL7	PFNA	VPS13A	-7.1	-7.1
AF-Q96RL7_F1_d4	PFNA_config1seq_out1.pdbqt	F1_d4	Q96RL7	PFNA	VPS13A	-6.4
AF-Q96RL7_F1_d4	PFNA_config1str_out1.pdbqt	F1_d4	Q96RL7	PFNA	VPS13A	-6.3	-6.35
AF-Q96RL7_F1_d5	PFNA_config1str_out1.pdbqt	F1_d5	Q96RL7	PFNA	VPS13A	-7.2	-7.2
AF-Q96RL7_F1_d6	PFNA_config1seq_out1.pdbqt	F1_d6	Q96RL7	PFNA	VPS13A	-6.5
AF-Q96RL7_F1_d6	PFNA_config1str_out1.pdbqt	F1_d6	Q96RL7	PFNA	VPS13A	-6.6	-6.55
AF-Q96RL7_F1_d7	PFNA_config1str_out1.pdbqt	F1_d7	Q96RL7	PFNA	VPS13A	-5.8	-5.8
AF-Q96RL7_F10_d3	PFNA_config1seq_out1.pdbqt	10_d3	Q96RL7	PFNA	VPS13A	-7.3
AF-Q96RL7_F10_d3	PFNA_config1str_out1.pdbqt	10_d3	Q96RL7	PFNA	VPS13A	-7.9	-7.6
AF-Q96RL7_F10_d4	PFNA_config1str_out1.pdbqt	10_d4	Q96RL7	PFNA	VPS13A	-6.4	-6.4
AF-Q96RL7_F10_d5	PFNA_config1seq_out1.pdbqt	10_d5	Q96RL7	PFNA	VPS13A	-4.7
AF-Q96RL7_F10_d5	PFNA_config1str_out1.pdbqt	10_d5	Q96RL7	PFNA	VPS13A	-5	-4.85
AF-Q96RL7_F10_d7	PFNA_config1str_out1.pdbqt	10_d7	Q96RL7	PFNA	VPS13A	-6.8	-6.8
AF-Q96RL7_F2_d1	PFNA_config1str_out1.pdbqt	F2_d1	Q96RL7	PFNA	VPS13A	-6.6	-6.6
AF-Q96RL7_F2_d2	PFNA_config1str_out1.pdbqt	F2_d2	Q96RL7	PFNA	VPS13A	-5.2	-5.2
AF-Q96RL7_F2_d3	PFNA_config1seq_out1.pdbqt	F2_d3	Q96RL7	PFNA	VPS13A	-6.4
AF-Q96RL7_F2_d3	PFNA_config1str_out1.pdbqt	F2_d3	Q96RL7	PFNA	VPS13A	-6.4	-6.4
AF-Q96RL7_F2_d4	PFNA_config1str_out1.pdbqt	F2_d4	Q96RL7	PFNA	VPS13A	-6.7	-6.7
AF-Q96RL7_F2_d5	PFNA_config1seq_out1.pdbqt	F2_d5	Q96RL7	PFNA	VPS13A	-6.5
AF-Q96RL7_F2_d5	PFNA_config1str_out1.pdbqt	F2_d5	Q96RL7	PFNA	VPS13A	-6.6	-6.55
AF-Q96RL7_F2_d6	PFNA_config1str_out1.pdbqt	F2_d6	Q96RL7	PFNA	VPS13A	-5.9	-5.9
AF-Q96RL7_F2_d7	PFNA_config1seq_out1.pdbqt	F2_d7	Q96RL7	PFNA	VPS13A	-5.9
AF-Q96RL7_F2_d7	PFNA_config1str_out1.pdbqt	F2_d7	Q96RL7	PFNA	VPS13A	-6.1	-6
AF-Q96RL7_F2_d8	PFNA_config1str_out1.pdbqt	F2_d8	Q96RL7	PFNA	VPS13A	-5.8	-5.8
AF-Q96RL7_F3_d1	PFNA_config1str_out1.pdbqt	F3_d1	Q96RL7	PFNA	VPS13A	-5.7	-5.7
AF-Q96RL7_F3_d2	PFNA_config1seq_out1.pdbqt	F3_d2	Q96RL7	PFNA	VPS13A	-6.8
AF-Q96RL7_F3_d2	PFNA_config1str_out1.pdbqt	F3_d2	Q96RL7	PFNA	VPS13A	-6.9	-6.85
AF-Q96RL7_F3_d3	PFNA_config1str_out1.pdbqt	F3_d3	Q96RL7	PFNA	VPS13A	-7.3	-7.3
AF-Q96RL7_F3_d4	PFNA_config1seq_out1.pdbqt	F3_d4	Q96RL7	PFNA	VPS13A	-6.7
AF-Q96RL7_F3_d4	PFNA_config1str_out1.pdbqt	F3_d4	Q96RL7	PFNA	VPS13A	-6.6	-6.65
AF-Q96RL7_F3_d5	PFNA_config1str_out1.pdbqt	F3_d5	Q96RL7	PFNA	VPS13A	-6.1	-6.1
AF-Q96RL7_F3_d6	PFNA_config1seq_out1.pdbqt	F3_d6	Q96RL7	PFNA	VPS13A	-5.9
AF-Q96RL7_F3_d6	PFNA_config1str_out1.pdbqt	F3_d6	Q96RL7	PFNA	VPS13A	-6.2	-6.05
AF-Q96RL7_F3_d8	PFNA_config1seq_out1.pdbqt	F3_d8	Q96RL7	PFNA	VPS13A	-5.7
AF-Q96RL7_F3_d8	PFNA_config1str_out1.pdbqt	F3_d8	Q96RL7	PFNA	VPS13A	-5.4	-5.55
AF-Q96RL7_F4_d1	PFNA_config1seq_out1.pdbqt	F4_d1	Q96RL7	PFNA	VPS13A	-5.8
AF-Q96RL7_F4_d1	PFNA_config1str_out1.pdbqt	F4_d1	Q96RL7	PFNA	VPS13A	-6.1	-5.95
AF-Q96RL7_F4_d2	PFNA_config1str_out1.pdbqt	F4_d2	Q96RL7	PFNA	VPS13A	-5.6	-5.6
AF-Q96RL7_F4_d3	PFNA_config1seq_out1.pdbqt	F4_d3	Q96RL7	PFNA	VPS13A	-6.8
AF-Q96RL7_F4_d3	PFNA_config1str_out1.pdbqt	F4_d3	Q96RL7	PFNA	VPS13A	-7	-6.9
AF-Q96RL7_F4_d4	PFNA_config1str_out1.pdbqt	F4_d4	Q96RL7	PFNA	VPS13A	-6.6	-6.6
AF-Q96RL7_F4_d5	PFNA_config1seq_out1.pdbqt	F4_d5	Q96RL7	PFNA	VPS13A	-6.9
AF-Q96RL7_F4_d5	PFNA_config1str_out1.pdbqt	F4_d5	Q96RL7	PFNA	VPS13A	-6.9	-6.9
AF-Q96RL7_F4_d6	PFNA_config1str_out1.pdbqt	F4_d6	Q96RL7	PFNA	VPS13A	-6.3	-6.3
AF-Q96RL7_F4_d7	PFNA_config1seq_out1.pdbqt	F4_d7	Q96RL7	PFNA	VPS13A	-6.4
AF-Q96RL7_F4_d7	PFNA_config1str_out1.pdbqt	F4_d7	Q96RL7	PFNA	VPS13A	-6.3	-6.35
AF-Q96RL7_F4_d8	PFNA_config1str_out1.pdbqt	F4_d8	Q96RL7	PFNA	VPS13A	-5.6	-5.6
AF-Q96RL7_F5_d1	PFNA_config1seq_out1.pdbqt	F5_d1	Q96RL7	PFNA	VPS13A	-5.4
AF-Q96RL7_F5_d1	PFNA_config1str_out1.pdbqt	F5_d1	Q96RL7	PFNA	VPS13A	-5.5	-5.45
AF-Q96RL7_F5_d2	PFNA_config1str_out1.pdbqt	F5_d2	Q96RL7	PFNA	VPS13A	-7.9	-7.9
AF-Q96RL7_F5_d3	PFNA_config1str_out1.pdbqt	F5_d3	Q96RL7	PFNA	VPS13A	-6.5	-6.5
AF-Q96RL7_F5_d4	PFNA_config1seq_out1.pdbqt	F5_d4	Q96RL7	PFNA	VPS13A	-6.9
AF-Q96RL7_F5_d4	PFNA_config1str_out1.pdbqt	F5_d4	Q96RL7	PFNA	VPS13A	-6.9	-6.9
AF-Q96RL7_F5_d5	PFNA_config1str_out1.pdbqt	F5_d5	Q96RL7	PFNA	VPS13A	-6	-6
AF-Q96RL7_F5_d6	PFNA_config1seq_out1.pdbqt	F5_d6	Q96RL7	PFNA	VPS13A	-6.6
AF-Q96RL7_F5_d6	PFNA_config1str_out1.pdbqt	F5_d6	Q96RL7	PFNA	VPS13A	-6.5	-6.55
AF-Q96RL7_F5_d7	PFNA_config1seq_out1.pdbqt	F5_d7	Q96RL7	PFNA	VPS13A	-6.3
AF-Q96RL7_F5_d7	PFNA_config1str_out1.pdbqt	F5_d7	Q96RL7	PFNA	VPS13A	-5.8	-6.05
AF-Q96RL7_F5_d8	PFNA_config1seq_out1.pdbqt	F5_d8	Q96RL7	PFNA	VPS13A	-6.4
AF-Q96RL7_F5_d8	PFNA_config1str_out1.pdbqt	F5_d8	Q96RL7	PFNA	VPS13A	-7.7	-7.05
AF-Q96RL7_F6_d1	PFNA_config1seq_out1.pdbqt	F6_d1	Q96RL7	PFNA	VPS13A	-6.1
AF-Q96RL7_F6_d1	PFNA_config1str_out1.pdbqt	F6_d1	Q96RL7	PFNA	VPS13A	-6	-6.05
AF-Q96RL7_F6_d2	PFNA_config1str_out1.pdbqt	F6_d2	Q96RL7	PFNA	VPS13A	-7.9	-7.9
AF-Q96RL7_F6_d3	PFNA_config1seq_out1.pdbqt	F6_d3	Q96RL7	PFNA	VPS13A	-6.9
AF-Q96RL7_F6_d3	PFNA_config1str_out1.pdbqt	F6_d3	Q96RL7	PFNA	VPS13A	-7.1	-7
AF-Q96RL7_F6_d4	PFNA_config1str_out1.pdbqt	F6_d4	Q96RL7	PFNA	VPS13A	-6	-6
AF-Q96RL7_F6_d5	PFNA_config1seq_out1.pdbqt	F6_d5	Q96RL7	PFNA	VPS13A	-6.1
AF-Q96RL7_F6_d5	PFNA_config1str_out1.pdbqt	F6_d5	Q96RL7	PFNA	VPS13A	-6.5	-6.3
AF-Q96RL7_F6_d6	PFNA_config1seq_out1.pdbqt	F6_d6	Q96RL7	PFNA	VPS13A	-6
AF-Q96RL7_F6_d6	PFNA_config1str_out1.pdbqt	F6_d6	Q96RL7	PFNA	VPS13A	-6.3	-6.15
AF-Q96RL7_F6_d7	PFNA_config1seq_out1.pdbqt	F6_d7	Q96RL7	PFNA	VPS13A	-6.2
AF-Q96RL7_F6_d7	PFNA_config1str_out1.pdbqt	F6_d7	Q96RL7	PFNA	VPS13A	-6.2	-6.2
AF-Q96RL7_F7_d1	PFNA_config1seq_out1.pdbqt	F7_d1	Q96RL7	PFNA	VPS13A	-5.5
AF-Q96RL7_F7_d1	PFNA_config1str_out1.pdbqt	F7_d1	Q96RL7	PFNA	VPS13A	-5.7	-5.6
AF-Q96RL7_F7_d2	PFNA_config1str_out1.pdbqt	F7_d2	Q96RL7	PFNA	VPS13A	-7.7	-7.7
AF-Q96RL7_F7_d3	PFNA_config1seq_out1.pdbqt	F7_d3	Q96RL7	PFNA	VPS13A	-5.9
AF-Q96RL7_F7_d3	PFNA_config1str_out1.pdbqt	F7_d3	Q96RL7	PFNA	VPS13A	-6.3	-6.1
AF-Q96RL7_F7_d4	PFNA_config1seq_out1.pdbqt	F7_d4	Q96RL7	PFNA	VPS13A	-6.2
AF-Q96RL7_F7_d4	PFNA_config1str_out1.pdbqt	F7_d4	Q96RL7	PFNA	VPS13A	-6.1	-6.15
AF-Q96RL7_F7_d5	PFNA_config1seq_out1.pdbqt	F7_d5	Q96RL7	PFNA	VPS13A	-6.2
AF-Q96RL7_F7_d5	PFNA_config1str_out1.pdbqt	F7_d5	Q96RL7	PFNA	VPS13A	-6.1	-6.15
AF-Q96RL7_F7_d6	PFNA_config1str_out1.pdbqt	F7_d6	Q96RL7	PFNA	VPS13A	-7.1	-7.1
AF-Q96RL7_F8_d1	PFNA_config1str_out1.pdbqt	F8_d1	Q96RL7	PFNA	VPS13A	-6	-6
AF-Q96RL7_F8_d2	PFNA_config1seq_out1.pdbqt	F8_d2	Q96RL7	PFNA	VPS13A	-5.8
AF-Q96RL7_F8_d2	PFNA_config1str_out1.pdbqt	F8_d2	Q96RL7	PFNA	VPS13A	-5.9	-5.85
AF-Q96RL7_F8_d3	PFNA_config1seq_out1.pdbqt	F8_d3	Q96RL7	PFNA	VPS13A	-5.8
AF-Q96RL7_F8_d3	PFNA_config1str_out1.pdbqt	F8_d3	Q96RL7	PFNA	VPS13A	-6	-5.9
AF-Q96RL7_F8_d4	PFNA_config1seq_out1.pdbqt	F8_d4	Q96RL7	PFNA	VPS13A	-7.4
AF-Q96RL7_F8_d4	PFNA_config1str_out1.pdbqt	F8_d4	Q96RL7	PFNA	VPS13A	-7.8	-7.6
AF-Q96RL7_F8_d5	PFNA_config1str_out1.pdbqt	F8_d5	Q96RL7	PFNA	VPS13A	-6.2	-6.2
AF-Q96RL7_F9_d1	PFNA_config1str_out1.pdbqt	F9_d1	Q96RL7	PFNA	VPS13A	-6.9	-6.9
AF-Q96RL7_F9_d2	PFNA_config1seq_out1.pdbqt	F9_d2	Q96RL7	PFNA	VPS13A	-7.6
AF-Q96RL7_F9_d2	PFNA_config1str_out1.pdbqt	F9_d2	Q96RL7	PFNA	VPS13A	-7.6	-7.6
AF-Q96RL7_F9_d3	PFNA_config1str_out1.pdbqt	F9_d3	Q96RL7	PFNA	VPS13A	-7.4	-7.4
AF-Q96RL7_F9_d4	PFNA_config1seq_out1.pdbqt	F9_d4	Q96RL7	PFNA	VPS13A	-4.9
AF-Q96RL7_F9_d4	PFNA_config1str_out1.pdbqt	F9_d4	Q96RL7	PFNA	VPS13A	-5	-4.95
AF-Q96RL7_F1_d1	PFOA_config1str_out1.pdbqt	10_d3	Q96RL7	PFOA	VPS13A	-7.6	-7.1
AF-Q96RL7_F1_d2	PFOA_config1seq_out1.pdbqt	F8_d4	Q96RL7	PFOA	VPS13A	-7.5	-7.25
AF-Q96RL7_F1_d2	PFOA_config1str_out1.pdbqt	F9_d2	Q96RL7	PFOA	VPS13A	-7.5
AF-Q96RL7_F1_d3	PFOA_config1str_out1.pdbqt	F9_d3	Q96RL7	PFOA	VPS13A	-7.5	-7.5
AF-Q96RL7_F1_d4	PFOA_config1seq_out1.pdbqt	F1_d3	Q96RL7	PFOA	VPS13A	-7.4	-7.4
AF-Q96RL7_F1_d4	PFOA_config1str_out1.pdbqt	F9_d2	Q96RL7	PFOA	VPS13A	-7.3	-7.4
AF-Q96RL7_F1_d5	PFOA_config1str_out1.pdbqt	F4_d5	Q96RL7	PFOA	VPS13A	-7.2	-7.15
AF-Q96RL7_F1_d6	PFOA_config1seq_out1.pdbqt	F5_d2	Q96RL7	PFOA	VPS13A	-7.2	-7.2
AF-Q96RL7_F1_d6	PFOA_config1str_out1.pdbqt	F5_d8	Q96RL7	PFOA	VPS13A	-7.2	-7.1
AF-Q96RL7_F1_d7	PFOA_config1str_out1.pdbqt	F6_d3	Q96RL7	PFOA	VPS13A	-7.2	-7.05
AF-Q96RL7_F10_d3	PFOA_config1seq_out1.pdbqt	F4_d5	Q96RL7	PFOA	VPS13A	-7.1
AF-Q96RL7_F10_d3	PFOA_config1str_out1.pdbqt	F6_d2	Q96RL7	PFOA	VPS13A	-7.1	-7.1
AF-Q96RL7_F10_d4	PFOA_config1str_out1.pdbqt	F7_d2	Q96RL7	PFOA	VPS13A	-7.1	-7.1
AF-Q96RL7_F10_d5	PFOA_config1seq_out1.pdbqt	F5_d4	Q96RL7	PFOA	VPS13A	-7
AF-Q96RL7_F10_d5	PFOA_config1str_out1.pdbqt	F5_d8	Q96RL7	PFOA	VPS13A	-7
AF-Q96RL7_F10_d7	PFOA_config1str_out1.pdbqt	F8_d4	Q96RL7	PFOA	VPS13A	-7
AF-Q96RL7_F2_d1	PFOA_config1str_out1.pdbqt	F6_d3	Q96RL7	PFOA	VPS13A	-6.9
AF-Q96RL7_F2_d2	PFOA_config1str_out1.pdbqt	F7_d6	Q96RL7	PFOA	VPS13A	-6.9	-6.9
AF-Q96RL7_F2_d3	PFOA_config1seq_out1.pdbqt	F1_d5	Q96RL7	PFOA	VPS13A	-6.8	-6.8
AF-Q96RL7_F2_d3	PFOA_config1str_out1.pdbqt	F5_d4	Q96RL7	PFOA	VPS13A	-6.8	-6.9
AF-Q96RL7_F2_d4	PFOA_config1str_out1.pdbqt	F3_d3	Q96RL7	PFOA	VPS13A	-6.7	-6.7
AF-Q96RL7_F2_d5	PFOA_config1seq_out1.pdbqt	F9_d1	Q96RL7	PFOA	VPS13A	-6.7	-6.7
AF-Q96RL7_F2_d5	PFOA_config1str_out1.pdbqt	10_d3	Q96RL7	PFOA	VPS13A	-6.6
AF-Q96RL7_F2_d6	PFOA_config1str_out1.pdbqt	F2_d1	Q96RL7	PFOA	VPS13A	-6.6	-6.6
AF-Q96RL7_F2_d7	PFOA_config1seq_out1.pdbqt	F4_d3	Q96RL7	PFOA	VPS13A	-6.6
AF-Q96RL7_F2_d7	PFOA_config1str_out1.pdbqt	F2_d5	Q96RL7	PFOA	VPS13A	-6.5	-6.45
AF-Q96RL7_F2_d8	PFOA_config1str_out1.pdbqt	F1_d6	Q96RL7	PFOA	VPS13A	-6.4	-6.35
AF-Q96RL7_F3_d1	PFOA_config1str_out1.pdbqt	F2_d5	Q96RL7	PFOA	VPS13A	-6.4
AF-Q96RL7_F3_d2	PFOA_config1seq_out1.pdbqt	F3_d4	Q96RL7	PFOA	VPS13A	-6.4
AF-Q96RL7_F3_d2	PFOA_config1str_out1.pdbqt	F4_d3	Q96RL7	PFOA	VPS13A	-6.4	-6.5
AF-Q96RL7_F3_d3	PFOA_config1str_out1.pdbqt	F4_d4	Q96RL7	PFOA	VPS13A	-6.4	-6.4
AF-Q96RL7_F3_d4	PFOA_config1seq_out1.pdbqt	F4_d7	Q96RL7	PFOA	VPS13A	-6.4	-6.35
AF-Q96RL7_F3_d4	PFOA_config1str_out1.pdbqt	F5_d3	Q96RL7	PFOA	VPS13A	-6.4	-6.4
AF-Q96RL7_F3_d5	PFOA_config1str_out1.pdbqt	F1_d6	Q96RL7	PFOA	VPS13A	-6.3
AF-Q96RL7_F3_d6	PFOA_config1seq_out1.pdbqt	10_d4	Q96RL7	PFOA	VPS13A	-6.3	-6.3
AF-Q96RL7_F3_d6	PFOA_config1str_out1.pdbqt	10_d7	Q96RL7	PFOA	VPS13A	-6.3	-6.3
AF-Q96RL7_F3_d8	PFOA_config1seq_out1.pdbqt	F4_d7	Q96RL7	PFOA	VPS13A	-6.3
AF-Q96RL7_F3_d8	PFOA_config1str_out1.pdbqt	F5_d6	Q96RL7	PFOA	VPS13A	-6.3
AF-Q96RL7_F4_d1	PFOA_config1seq_out1.pdbqt	F6_d5	Q96RL7	PFOA	VPS13A	-6.3	-5.95
AF-Q96RL7_F4_d1	PFOA_config1str_out1.pdbqt	F2_d4	Q96RL7	PFOA	VPS13A	-6.2	-6.2
AF-Q96RL7_F4_d2	PFOA_config1str_out1.pdbqt	F3_d4	Q96RL7	PFOA	VPS13A	-6.2	-6.3
AF-Q96RL7_F4_d3	PFOA_config1seq_out1.pdbqt	F4_d8	Q96RL7	PFOA	VPS13A	-6.2	-6.2
AF-Q96RL7_F4_d3	PFOA_config1str_out1.pdbqt	F7_d3	Q96RL7	PFOA	VPS13A	-6.2	-5.9
AF-Q96RL7_F4_d4	PFOA_config1str_out1.pdbqt	F8_d5	Q96RL7	PFOA	VPS13A	-6.2	-6.2
AF-Q96RL7_F4_d5	PFOA_config1seq_out1.pdbqt	F1_d4	Q96RL7	PFOA	VPS13A	-6.1
AF-Q96RL7_F4_d5	PFOA_config1str_out1.pdbqt	F2_d3	Q96RL7	PFOA	VPS13A	-6.1	-6.05
AF-Q96RL7_F4_d6	PFOA_config1str_out1.pdbqt	F3_d2	Q96RL7	PFOA	VPS13A	-6.1
AF-Q96RL7_F4_d7	PFOA_config1seq_out1.pdbqt	F4_d6	Q96RL7	PFOA	VPS13A	-6.1	-6.1
AF-Q96RL7_F4_d7	PFOA_config1str_out1.pdbqt	F5_d6	Q96RL7	PFOA	VPS13A	-6.1	-6.2
AF-Q96RL7_F4_d8	PFOA_config1str_out1.pdbqt	F5_d7	Q96RL7	PFOA	VPS13A	-6.1	-6.05
AF-Q96RL7_F5_d1	PFOA_config1seq_out1.pdbqt	F6_d6	Q96RL7	PFOA	VPS13A	-6.1	-5.9
AF-Q96RL7_F5_d1	PFOA_config1str_out1.pdbqt	F6_d7	Q96RL7	PFOA	VPS13A	-6.1
AF-Q96RL7_F5_d2	PFOA_config1str_out1.pdbqt	F7_d5	Q96RL7	PFOA	VPS13A	-6.1
AF-Q96RL7_F5_d3	PFOA_config1str_out1.pdbqt	F8_d3	Q96RL7	PFOA	VPS13A	-6.1
AF-Q96RL7_F5_d4	PFOA_config1seq_out1.pdbqt	F1_d4	Q96RL7	PFOA	VPS13A	-6	-6.05
AF-Q96RL7_F5_d4	PFOA_config1str_out1.pdbqt	F2_d3	Q96RL7	PFOA	VPS13A	-6
AF-Q96RL7_F5_d5	PFOA_config1str_out1.pdbqt	F5_d7	Q96RL7	PFOA	VPS13A	-6
AF-Q96RL7_F5_d6	PFOA_config1seq_out1.pdbqt	F6_d4	Q96RL7	PFOA	VPS13A	-6	-6
AF-Q96RL7_F5_d6	PFOA_config1str_out1.pdbqt	F6_d7	Q96RL7	PFOA	VPS13A	-6	-6.05
AF-Q96RL7_F5_d7	PFOA_config1seq_out1.pdbqt	F7_d4	Q96RL7	PFOA	VPS13A	-6	-5.95
AF-Q96RL7_F5_d7	PFOA_config1str_out1.pdbqt	F8_d3	Q96RL7	PFOA	VPS13A	-6	-6.05
AF-Q96RL7_F5_d8	PFOA_config1seq_out1.pdbqt	F1_d7	Q96RL7	PFOA	VPS13A	-5.9	-5.9
AF-Q96RL7_F5_d8	PFOA_config1str_out1.pdbqt	F3_d2	Q96RL7	PFOA	VPS13A	-5.9	-6
AF-Q96RL7_F6_d1	PFOA_config1seq_out1.pdbqt	F5_d5	Q96RL7	PFOA	VPS13A	-5.9	-5.9
AF-Q96RL7_F6_d1	PFOA_config1str_out1.pdbqt	F7_d4	Q96RL7	PFOA	VPS13A	-5.9
AF-Q96RL7_F6_d2	PFOA_config1str_out1.pdbqt	F7_d5	Q96RL7	PFOA	VPS13A	-5.9	-6
AF-Q96RL7_F6_d3	PFOA_config1seq_out1.pdbqt	F8_d2	Q96RL7	PFOA	VPS13A	-5.9
AF-Q96RL7_F6_d3	PFOA_config1str_out1.pdbqt	F8_d2	Q96RL7	PFOA	VPS13A	-5.9	-5.9
AF-Q96RL7_F6_d4	PFOA_config1str_out1.pdbqt	F1_d2	Q96RL7	PFOA	VPS13A	-5.8
AF-Q96RL7_F6_d5	PFOA_config1seq_out1.pdbqt	F2_d6	Q96RL7	PFOA	VPS13A	-5.8	-5.8
AF-Q96RL7_F6_d5	PFOA_config1str_out1.pdbqt	F2_d7	Q96RL7	PFOA	VPS13A	-5.8
AF-Q96RL7_F6_d6	PFOA_config1seq_out1.pdbqt	F2_d7	Q96RL7	PFOA	VPS13A	-5.8	-5.8
AF-Q96RL7_F6_d6	PFOA_config1str_out1.pdbqt	F8_d1	Q96RL7	PFOA	VPS13A	-5.8	-5.8
AF-Q96RL7_F6_d7	PFOA_config1seq_out1.pdbqt	F2_d8	Q96RL7	PFOA	VPS13A	-5.7	-5.7
AF-Q96RL7_F6_d7	PFOA_config1str_out1.pdbqt	F3_d5	Q96RL7	PFOA	VPS13A	-5.7	-5.7
AF-Q96RL7_F7_d1	PFOA_config1seq_out1.pdbqt	F3_d6	Q96RL7	PFOA	VPS13A	-5.7	-5.5
AF-Q96RL7_F7_d1	PFOA_config1str_out1.pdbqt	F4_d1	Q96RL7	PFOA	VPS13A	-5.7	-5.65
AF-Q96RL7_F7_d2	PFOA_config1str_out1.pdbqt	F6_d6	Q96RL7	PFOA	VPS13A	-5.7
AF-Q96RL7_F7_d3	PFOA_config1seq_out1.pdbqt	F4_d1	Q96RL7	PFOA	VPS13A	-5.6
AF-Q96RL7_F7_d3	PFOA_config1str_out1.pdbqt	F6_d1	Q96RL7	PFOA	VPS13A	-5.6
AF-Q96RL7_F7_d4	PFOA_config1seq_out1.pdbqt	F6_d1	Q96RL7	PFOA	VPS13A	-5.6	-5.6
AF-Q96RL7_F7_d4	PFOA_config1str_out1.pdbqt	F6_d5	Q96RL7	PFOA	VPS13A	-5.6
AF-Q96RL7_F7_d5	PFOA_config1seq_out1.pdbqt	F7_d3	Q96RL7	PFOA	VPS13A	-5.6
AF-Q96RL7_F7_d5	PFOA_config1str_out1.pdbqt	F1_d2	Q96RL7	PFOA	VPS13A	-5.5	-5.65
AF-Q96RL7_F7_d6	PFOA_config1str_out1.pdbqt	F2_d2	Q96RL7	PFOA	VPS13A	-5.5	-5.5
AF-Q96RL7_F8_d1	PFOA_config1str_out1.pdbqt	F3_d1	Q96RL7	PFOA	VPS13A	-5.5	-5.5
AF-Q96RL7_F8_d2	PFOA_config1seq_out1.pdbqt	F3_d8	Q96RL7	PFOA	VPS13A	-5.5
AF-Q96RL7_F8_d2	PFOA_config1str_out1.pdbqt	F3_d8	Q96RL7	PFOA	VPS13A	-5.5	-5.5
AF-Q96RL7_F8_d3	PFOA_config1seq_out1.pdbqt	F7_d1	Q96RL7	PFOA	VPS13A	-5.5	-5.35
AF-Q96RL7_F8_d3	PFOA_config1str_out1.pdbqt	F4_d2	Q96RL7	PFOA	VPS13A	-5.4	-5.4
AF-Q96RL7_F8_d4	PFOA_config1seq_out1.pdbqt	F5_d1	Q96RL7	PFOA	VPS13A	-5.4	-5.35
AF-Q96RL7_F8_d4	PFOA_config1str_out1.pdbqt	F3_d6	Q96RL7	PFOA	VPS13A	-5.3
AF-Q96RL7_F8_d5	PFOA_config1str_out1.pdbqt	F5_d1	Q96RL7	PFOA	VPS13A	-5.3
AF-Q96RL7_F9_d1	PFOA_config1str_out1.pdbqt	F1_d1	Q96RL7	PFOA	VPS13A	-5.2	-5.2
AF-Q96RL7_F9_d2	PFOA_config1seq_out1.pdbqt	F7_d1	Q96RL7	PFOA	VPS13A	-5.2
AF-Q96RL7_F9_d2	PFOA_config1str_out1.pdbqt	F9_d4	Q96RL7	PFOA	VPS13A	-5.1	-4.85
AF-Q96RL7_F9_d3	PFOA_config1str_out1.pdbqt	10_d5	Q96RL7	PFOA	VPS13A	-4.8
AF-Q96RL7_F9_d4	PFOA_config1seq_out1.pdbqt	10_d5	Q96RL7	PFOA	VPS13A	-4.6	-4.7
AF-Q96RL7_F9_d4	PFOA_config1str_out1.pdbqt	F9_d4	Q96RL7	PFOA	VPS13A	-4.6
AF-Q96RL7_F1_d1	PFOS_config1str_out1.pdbqt	F1_d1	Q96RL7	PFOS	VPS13A	-5.6	-5.6
AF-Q96RL7_F1_d2	PFOS_config1seq_out1.pdbqt	F1_d2	Q96RL7	PFOS	VPS13A	-5.5
AF-Q96RL7_F1_d2	PFOS_config1str_out1.pdbqt	F1_d2	Q96RL7	PFOS	VPS13A	-5.8	-5.65
AF-Q96RL7_F1_d3	PFOS_config1str_out1.pdbqt	F1_d3	Q96RL7	PFOS	VPS13A	-7.2	-7.2
AF-Q96RL7_F1_d4	PFOS_config1seq_out1.pdbqt	F1_d4	Q96RL7	PFOS	VPS13A	-6.2
AF-Q96RL7_F1_d4	PFOS_config1str_out1.pdbqt	F1_d4	Q96RL7	PFOS	VPS13A	-6.5	-6.35
AF-Q96RL7_F1_d5	PFOS_config1str_out1.pdbqt	F1_d5	Q96RL7	PFOS	VPS13A	-7.2	-7.2
AF-Q96RL7_F1_d6	PFOS_config1seq_out1.pdbqt	F1_d6	Q96RL7	PFOS	VPS13A	-6.5
AF-Q96RL7_F1_d6	PFOS_config1str_out1.pdbqt	F1_d6	Q96RL7	PFOS	VPS13A	-6.6	-6.55
AF-Q96RL7_F1_d7	PFOS_config1str_out1.pdbqt	F1_d7	Q96RL7	PFOS	VPS13A	-6	-6
AF-Q96RL7_F10_d3	PFOS_config1seq_out1.pdbqt	10_d3	Q96RL7	PFOS	VPS13A	-7.4
AF-Q96RL7_F10_d3	PFOS_config1str_out1.pdbqt	10_d3	Q96RL7	PFOS	VPS13A	-7.6	-7.5
AF-Q96RL7_F10_d4	PFOS_config1str_out1.pdbqt	10_d4	Q96RL7	PFOS	VPS13A	-6.4	-6.4
AF-Q96RL7_F10_d5	PFOS_config1seq_out1.pdbqt	10_d5	Q96RL7	PFOS	VPS13A	-4.4
AF-Q96RL7_F10_d5	PFOS_config1str_out1.pdbqt	10_d5	Q96RL7	PFOS	VPS13A	-4.9	-4.65
AF-Q96RL7_F10_d7	PFOS_config1str_out1.pdbqt	10_d7	Q96RL7	PFOS	VPS13A	-7.1	-7.1
AF-Q96RL7_F2_d1	PFOS_config1str_out1.pdbqt	F2_d1	Q96RL7	PFOS	VPS13A	-6.7	-6.7
AF-Q96RL7_F2_d2	PFOS_config1str_out1.pdbqt	F2_d2	Q96RL7	PFOS	VPS13A	-6.3	-6.3
AF-Q96RL7_F2_d3	PFOS_config1seq_out1.pdbqt	F2_d3	Q96RL7	PFOS	VPS13A	-6.5
AF-Q96RL7_F2_d3	PFOS_config1str_out1.pdbqt	F2_d3	Q96RL7	PFOS	VPS13A	-6.3	-6.4
AF-Q96RL7_F2_d4	PFOS_config1str_out1.pdbqt	F2_d4	Q96RL7	PFOS	VPS13A	-6.5	-6.5
AF-Q96RL7_F2_d5	PFOS_config1seq_out1.pdbqt	F2_d5	Q96RL7	PFOS	VPS13A	-6.4
AF-Q96RL7_F2_d5	PFOS_config1str_out1.pdbqt	F2_d5	Q96RL7	PFOS	VPS13A	-6.4	-6.4
AF-Q96RL7_F2_d6	PFOS_config1str_out1.pdbqt	F2_d6	Q96RL7	PFOS	VPS13A	-6.2	-6.2
AF-Q96RL7_F2_d7	PFOS_config1seq_out1.pdbqt	F2_d7	Q96RL7	PFOS	VPS13A	-6
AF-Q96RL7_F2_d7	PFOS_config1str_out1.pdbqt	F2_d7	Q96RL7	PFOS	VPS13A	-6.1	-6.05
AF-Q96RL7_F2_d8	PFOS_config1str_out1.pdbqt	F2_d8	Q96RL7	PFOS	VPS13A	-5.7	-5.7
AF-Q96RL7_F3_d1	PFOS_config1str_out1.pdbqt	F3_d1	Q96RL7	PFOS	VPS13A	-6	-6
AF-Q96RL7_F3_d2	PFOS_config1seq_out1.pdbqt	F3_d2	Q96RL7	PFOS	VPS13A	-6.3
AF-Q96RL7_F3_d2	PFOS_config1str_out1.pdbqt	F3_d2	Q96RL7	PFOS	VPS13A	-6.9	-6.6
AF-Q96RL7_F3_d3	PFOS_config1str_out1.pdbqt	F3_d3	Q96RL7	PFOS	VPS13A	-7.1	-7.1
AF-Q96RL7_F3_d4	PFOS_config1seq_out1.pdbqt	F3_d4	Q96RL7	PFOS	VPS13A	-6.3
AF-Q96RL7_F3_d4	PFOS_config1str_out1.pdbqt	F3_d4	Q96RL7	PFOS	VPS13A	-6.4	-6.35
AF-Q96RL7_F3_d5	PFOS_config1str_out1.pdbqt	F3_d5	Q96RL7	PFOS	VPS13A	-6.1	-6.1
AF-Q96RL7_F3_d6	PFOS_config1seq_out1.pdbqt	F3_d6	Q96RL7	PFOS	VPS13A	-5.4
AF-Q96RL7_F3_d6	PFOS_config1str_out1.pdbqt	F3_d6	Q96RL7	PFOS	VPS13A	-6.1	-5.75
AF-Q96RL7_F3_d8	PFOS_config1seq_out1.pdbqt	F3_d8	Q96RL7	PFOS	VPS13A	-5.9
AF-Q96RL7_F3_d8	PFOS_config1str_out1.pdbqt	F3_d8	Q96RL7	PFOS	VPS13A	-5.6	-5.75
AF-Q96RL7_F4_d1	PFOS_config1seq_out1.pdbqt	F4_d1	Q96RL7	PFOS	VPS13A	-6
AF-Q96RL7_F4_d1	PFOS_config1str_out1.pdbqt	F4_d1	Q96RL7	PFOS	VPS13A	-6.1	-6.05
AF-Q96RL7_F4_d2	PFOS_config1str_out1.pdbqt	F4_d2	Q96RL7	PFOS	VPS13A	-6.2	-6.2
AF-Q96RL7_F4_d3	PFOS_config1seq_out1.pdbqt	F4_d3	Q96RL7	PFOS	VPS13A	-6.7
AF-Q96RL7_F4_d3	PFOS_config1str_out1.pdbqt	F4_d3	Q96RL7	PFOS	VPS13A	-7.2	-6.95
AF-Q96RL7_F4_d4	PFOS_config1str_out1.pdbqt	F4_d4	Q96RL7	PFOS	VPS13A	-6.7	-6.7
AF-Q96RL7_F4_d5	PFOS_config1seq_out1.pdbqt	F4_d5	Q96RL7	PFOS	VPS13A	-6.9
AF-Q96RL7_F4_d5	PFOS_config1str_out1.pdbqt	F4_d5	Q96RL7	PFOS	VPS13A	-6.9	-6.9
AF-Q96RL7_F4_d6	PFOS_config1str_out1.pdbqt	F4_d6	Q96RL7	PFOS	VPS13A	-6	-6
AF-Q96RL7_F4_d7	PFOS_config1seq_out1.pdbqt	F4_d7	Q96RL7	PFOS	VPS13A	-6.8
AF-Q96RL7_F4_d7	PFOS_config1str_out1.pdbqt	F4_d7	Q96RL7	PFOS	VPS13A	-6.7	-6.75
AF-Q96RL7_F4_d8	PFOS_config1str_out1.pdbqt	F4_d8	Q96RL7	PFOS	VPS13A	-5.8	-5.8
AF-Q96RL7_F5_d1	PFOS_config1seq_out1.pdbqt	F5_d1	Q96RL7	PFOS	VPS13A	-5.4
AF-Q96RL7_F5_d1	PFOS_config1str_out1.pdbqt	F5_d1	Q96RL7	PFOS	VPS13A	-5.6	-5.5
AF-Q96RL7_F5_d2	PFOS_config1str_out1.pdbqt	F5_d2	Q96RL7	PFOS	VPS13A	-7.7	-7.7
AF-Q96RL7_F5_d3	PFOS_config1str_out1.pdbqt	F5_d3	Q96RL7	PFOS	VPS13A	-6.6	-6.6
AF-Q96RL7_F5_d4	PFOS_config1seq_out1.pdbqt	F5_d4	Q96RL7	PFOS	VPS13A	-6.9
AF-Q96RL7_F5_d4	PFOS_config1str_out1.pdbqt	F5_d4	Q96RL7	PFOS	VPS13A	-6.9	-6.9
AF-Q96RL7_F5_d5	PFOS_config1str_out1.pdbqt	F5_d5	Q96RL7	PFOS	VPS13A	-5.9	-5.9
AF-Q96RL7_F5_d6	PFOS_config1seq_out1.pdbqt	F5_d6	Q96RL7	PFOS	VPS13A	-6.7
AF-Q96RL7_F5_d6	PFOS_config1str_out1.pdbqt	F5_d6	Q96RL7	PFOS	VPS13A	-6.6	-6.65
AF-Q96RL7_F5_d7	PFOS_config1seq_out1.pdbqt	F5_d7	Q96RL7	PFOS	VPS13A	-6.4
AF-Q96RL7_F5_d7	PFOS_config1str_out1.pdbqt	F5_d7	Q96RL7	PFOS	VPS13A	-6.6	-6.5
AF-Q96RL7_F5_d8	PFOS_config1seq_out1.pdbqt	F5_d8	Q96RL7	PFOS	VPS13A	-6.4
AF-Q96RL7_F5_d8	PFOS_config1str_out1.pdbqt	F5_d8	Q96RL7	PFOS	VPS13A	-7.3	-6.85
AF-Q96RL7_F6_d1	PFOS_config1seq_out1.pdbqt	F6_d1	Q96RL7	PFOS	VPS13A	-6
AF-Q96RL7_F6_d1	PFOS_config1str_out1.pdbqt	F6_d1	Q96RL7	PFOS	VPS13A	-5.6	-5.8
AF-Q96RL7_F6_d2	PFOS_config1str_out1.pdbqt	F6_d2	Q96RL7	PFOS	VPS13A	-7.6	-7.6
AF-Q96RL7_F6_d3	PFOS_config1seq_out1.pdbqt	F6_d3	Q96RL7	PFOS	VPS13A	-7
AF-Q96RL7_F6_d3	PFOS_config1str_out1.pdbqt	F6_d3	Q96RL7	PFOS	VPS13A	-7	-7
AF-Q96RL7_F6_d4	PFOS_config1str_out1.pdbqt	F6_d4	Q96RL7	PFOS	VPS13A	-6	-6
AF-Q96RL7_F6_d5	PFOS_config1seq_out1.pdbqt	F6_d5	Q96RL7	PFOS	VPS13A	-6.2
AF-Q96RL7_F6_d5	PFOS_config1str_out1.pdbqt	F6_d5	Q96RL7	PFOS	VPS13A	-6.7	-6.45
AF-Q96RL7_F6_d6	PFOS_config1seq_out1.pdbqt	F6_d6	Q96RL7	PFOS	VPS13A	-5.8
AF-Q96RL7_F6_d6	PFOS_config1str_out1.pdbqt	F6_d6	Q96RL7	PFOS	VPS13A	-6.3	-6.05
AF-Q96RL7_F6_d7	PFOS_config1seq_out1.pdbqt	F6_d7	Q96RL7	PFOS	VPS13A	-6.1
AF-Q96RL7_F6_d7	PFOS_config1str_out1.pdbqt	F6_d7	Q96RL7	PFOS	VPS13A	-6.2	-6.15
AF-Q96RL7_F7_d1	PFOS_config1seq_out1.pdbqt	F7_d1	Q96RL7	PFOS	VPS13A	-5.7
AF-Q96RL7_F7_d1	PFOS_config1str_out1.pdbqt	F7_d1	Q96RL7	PFOS	VPS13A	-5.8	-5.75
AF-Q96RL7_F7_d2	PFOS_config1str_out1.pdbqt	F7_d2	Q96RL7	PFOS	VPS13A	-7.5	-7.5
AF-Q96RL7_F7_d3	PFOS_config1seq_out1.pdbqt	F7_d3	Q96RL7	PFOS	VPS13A	-5.9
AF-Q96RL7_F7_d3	PFOS_config1str_out1.pdbqt	F7_d3	Q96RL7	PFOS	VPS13A	-6.4	-6.15
AF-Q96RL7_F7_d4	PFOS_config1seq_out1.pdbqt	F7_d4	Q96RL7	PFOS	VPS13A	-6.2
AF-Q96RL7_F7_d4	PFOS_config1str_out1.pdbqt	F7_d4	Q96RL7	PFOS	VPS13A	-6.3	-6.25
AF-Q96RL7_F7_d5	PFOS_config1seq_out1.pdbqt	F7_d5	Q96RL7	PFOS	VPS13A	-6.5
AF-Q96RL7_F7_d5	PFOS_config1str_out1.pdbqt	F7_d5	Q96RL7	PFOS	VPS13A	-6.4	-6.45
AF-Q96RL7_F7_d6	PFOS_config1str_out1.pdbqt	F7_d6	Q96RL7	PFOS	VPS13A	-7	-7
AF-Q96RL7_F8_d1	PFOS_config1str_out1.pdbqt	F8_d1	Q96RL7	PFOS	VPS13A	-6.4	-6.4
AF-Q96RL7_F8_d2	PFOS_config1seq_out1.pdbqt	F8_d2	Q96RL7	PFOS	VPS13A	-5.9
AF-Q96RL7_F8_d2	PFOS_config1str_out1.pdbqt	F8_d2	Q96RL7	PFOS	VPS13A	-5.8	-5.85
AF-Q96RL7_F8_d3	PFOS_config1seq_out1.pdbqt	F8_d3	Q96RL7	PFOS	VPS13A	-6.2
AF-Q96RL7_F8_d3	PFOS_config1str_out1.pdbqt	F8_d3	Q96RL7	PFOS	VPS13A	-6.2	-6.2
AF-Q96RL7_F8_d4	PFOS_config1seq_out1.pdbqt	F8_d4	Q96RL7	PFOS	VPS13A	-7.3
AF-Q96RL7_F8_d4	PFOS_config1str_out1.pdbqt	F8_d4	Q96RL7	PFOS	VPS13A	-7.6	-7.45
AF-Q96RL7_F8_d5	PFOS_config1str_out1.pdbqt	F8_d5	Q96RL7	PFOS	VPS13A	-6.5	-6.5
AF-Q96RL7_F9_d1	PFOS_config1str_out1.pdbqt	F9_d1	Q96RL7	PFOS	VPS13A	-6.3	-6.3
AF-Q96RL7_F9_d2	PFOS_config1seq_out1.pdbqt	F9_d2	Q96RL7	PFOS	VPS13A	-7.5
AF-Q96RL7_F9_d2	PFOS_config1str_out1.pdbqt	F9_d2	Q96RL7	PFOS	VPS13A	-7.3	-7.4
AF-Q96RL7_F9_d3	PFOS_config1str_out1.pdbqt	F9_d3	Q96RL7	PFOS	VPS13A	-7.5	-7.5
AF-Q96RL7_F9_d4	PFOS_config1seq_out1.pdbqt	F9_d4	Q96RL7	PFOS	VPS13A	-4.8
AF-Q96RL7_F9_d4	PFOS_config1str_out1.pdbqt	F9_d4	Q96RL7	PFOS	VPS13A	-5	-4.9
AF-Q96RN1_F1_d1	GenX_config1seq_out1.pdbqt	F1_d1	Q96RN1	GenX	SLC26A8	-8.3
AF-Q96RN1_F1_d1	GenX_config1str_out1.pdbqt	F1_d1	Q96RN1	GenX	SLC26A8	-6.8	-7.55
AF-Q96RN1_F1_d2	GenX_config1seq_out1.pdbqt	F1_d2	Q96RN1	GenX	SLC26A8	-5.4
AF-Q96RN1_F1_d2	GenX_config1str_out1.pdbqt	F1_d2	Q96RN1	GenX	SLC26A8	-5.1	-5.25
AF-Q96RN1_F1_d1	PFBS_config1seq_out1.pdbqt	F1_d1	Q96RN1	PFBS	SLC26A8	-7
AF-Q96RN1_F1_d1	PFBS_config1str_out1.pdbqt	F1_d1	Q96RN1	PFBS	SLC26A8	-7.3	-7.15
AF-Q96RN1_F1_d2	PFBS_config1seq_out1.pdbqt	F1_d2	Q96RN1	PFBS	SLC26A8	-5.2
AF-Q96RN1_F1_d2	PFBS_config1str_out1.pdbqt	F1_d2	Q96RN1	PFBS	SLC26A8	-4.9	-5.05
AF-Q96RN1_F1_d1	PFHxS_config1seq_out1.pdbqt	F1_d1	Q96RN1	PFHxS	SLC26A8	-7.4
AF-Q96RN1_F1_d1	PFHxS_config1str_out1.pdbqt	F1_d1	Q96RN1	PFHxS	SLC26A8	-8.4	-7.9
AF-Q96RN1_F1_d2	PFHxS_config1seq_out1.pdbqt	F1_d2	Q96RN1	PFHxS	SLC26A8	-5.2
AF-Q96RN1_F1_d2	PFHxS_config1str_out1.pdbqt	F1_d2	Q96RN1	PFHxS	SLC26A8	-5.7	-5.45
AF-Q96RN1_F1_d1	PFNA_config1seq_out1.pdbqt	F1_d1	Q96RN1	PFNA	SLC26A8	-7.6
AF-Q96RN1_F1_d1	PFNA_config1str_out1.pdbqt	F1_d1	Q96RN1	PFNA	SLC26A8	-8.7	-8.15
AF-Q96RN1_F1_d2	PFNA_config1seq_out1.pdbqt	F1_d2	Q96RN1	PFNA	SLC26A8	-5.8
AF-Q96RN1_F1_d2	PFNA_config1str_out1.pdbqt	F1_d2	Q96RN1	PFNA	SLC26A8	-5.8	-5.8
AF-Q96RN1_F1_d1	PFOA_config1seq_out1.pdbqt	F1_d1	Q96RN1	PFOA	SLC26A8	-9.2
AF-Q96RN1_F1_d1	PFOA_config1str_out1.pdbqt	F1_d1	Q96RN1	PFOA	SLC26A8	-9.2	-9.2
AF-Q96RN1_F1_d2	PFOA_config1seq_out1.pdbqt	F1_d2	Q96RN1	PFOA	SLC26A8	-5.7
AF-Q96RN1_F1_d2	PFOA_config1str_out1.pdbqt	F1_d2	Q96RN1	PFOA	SLC26A8	-5.7	-5.7
AF-Q96RN1_F1_d1	PFOS_config1seq_out1.pdbqt	F1_d1	Q96RN1	PFOS	SLC26A8	-9.7
AF-Q96RN1_F1_d1	PFOS_config1str_out1.pdbqt	F1_d1	Q96RN1	PFOS	SLC26A8	-7.8	-8.75
AF-Q96RN1_F1_d2	PFOS_config1seq_out1.pdbqt	F1_d2	Q96RN1	PFOS	SLC26A8	-6.1
AF-Q96RN1_F1_d2	PFOS_config1str_out1.pdbqt	F1_d2	Q96RN1	PFOS	SLC26A8	-6	-6.05
AF-Q96RN5_F1_d1	GenX_config1str_out1.pdbqt	F1_d1	Q96RN5	GenX	MED15	-5.1	-5.1
AF-Q96RN5_F1_d3	GenX_config1seq_out1.pdbqt	F1_d3	Q96RN5	GenX	MED15	-5.7
AF-Q96RN5_F1_d3	GenX_config1str_out1.pdbqt	F1_d3	Q96RN5	GenX	MED15	-5.6	-5.65
AF-Q96RN5_F1_d5	GenX_config1seq_out1.pdbqt	F1_d5	Q96RN5	GenX	MED15	-5.7	-5.7
AF-Q96RN5_F1_d1	PFBS_config1str_out1.pdbqt	F1_d1	Q96RN5	PFBS	MED15	-5.1	-5.1
AF-Q96RN5_F1_d3	PFBS_config1seq_out1.pdbqt	F1_d3	Q96RN5	PFBS	MED15	-5.3
AF-Q96RN5_F1_d3	PFBS_config1str_out1.pdbqt	F1_d3	Q96RN5	PFBS	MED15	-5.1	-5.2
AF-Q96RN5_F1_d5	PFBS_config1seq_out1.pdbqt	F1_d5	Q96RN5	PFBS	MED15	-5.6	-5.6
AF-Q96RN5_F1_d1	PFHxS_config1str_out1.pdbqt	F1_d1	Q96RN5	PFHxS	MED15	-5.7	-5.7
AF-Q96RN5_F1_d3	PFHxS_config1seq_out1.pdbqt	F1_d3	Q96RN5	PFHxS	MED15	-5.8
AF-Q96RN5_F1_d3	PFHxS_config1str_out1.pdbqt	F1_d3	Q96RN5	PFHxS	MED15	-5.8	-5.8
AF-Q96RN5_F1_d5	PFHxS_config1seq_out1.pdbqt	F1_d5	Q96RN5	PFHxS	MED15	-6.4	-6.4
AF-Q96RN5_F1_d1	PFNA_config1str_out1.pdbqt	F1_d1	Q96RN5	PFNA	MED15	-5.9	-5.9
AF-Q96RN5_F1_d3	PFNA_config1seq_out1.pdbqt	F1_d3	Q96RN5	PFNA	MED15	-5.9
AF-Q96RN5_F1_d3	PFNA_config1str_out1.pdbqt	F1_d3	Q96RN5	PFNA	MED15	-6	-5.95
AF-Q96RN5_F1_d5	PFNA_config1seq_out1.pdbqt	F1_d5	Q96RN5	PFNA	MED15	-6.3	-6.3
AF-Q96RN5_F1_d1	PFOA_config1str_out1.pdbqt	F1_d5	Q96RN5	PFOA	MED15	-6.2	-6.2
AF-Q96RN5_F1_d3	PFOA_config1seq_out1.pdbqt	F1_d1	Q96RN5	PFOA	MED15	-6	-6
AF-Q96RN5_F1_d3	PFOA_config1str_out1.pdbqt	F1_d3	Q96RN5	PFOA	MED15	-6	-5.65
AF-Q96RN5_F1_d5	PFOA_config1seq_out1.pdbqt	F1_d3	Q96RN5	PFOA	MED15	-5.3
AF-Q96RN5_F1_d1	PFOS_config1str_out1.pdbqt	F1_d1	Q96RN5	PFOS	MED15	-6.2	-6.2
AF-Q96RN5_F1_d3	PFOS_config1seq_out1.pdbqt	F1_d3	Q96RN5	PFOS	MED15	-5.7
AF-Q96RN5_F1_d3	PFOS_config1str_out1.pdbqt	F1_d3	Q96RN5	PFOS	MED15	-6	-5.85
AF-Q96RN5_F1_d5	PFOS_config1seq_out1.pdbqt	F1_d5	Q96RN5	PFOS	MED15	-6
AF-Q96RP7_F1_d1	GenX_config1seq_out1.pdbqt	F1_d1	Q96RP7	GenX	GAL3ST4	-7.8
AF-Q96RP7_F1_d1	GenX_config1str_out1.pdbqt	F1_d1	Q96RP7	GenX	GAL3ST4	-7.6	-7.7
AF-Q96RP7_F1_d1	PFBS_config1seq_out1.pdbqt	F1_d1	Q96RP7	PFBS	GAL3ST4	-7.2
AF-Q96RP7_F1_d1	PFBS_config1str_out1.pdbqt	F1_d1	Q96RP7	PFBS	GAL3ST4	-7.7	-7.45
AF-Q96RP7_F1_d1	PFHxS_config1seq_out1.pdbqt	F1_d1	Q96RP7	PFHxS	GAL3ST4	-8.2
AF-Q96RP7_F1_d1	PFHxS_config1str_out1.pdbqt	F1_d1	Q96RP7	PFHxS	GAL3ST4	-8.2	-8.2
AF-Q96RP7_F1_d1	PFNA_config1seq_out1.pdbqt	F1_d1	Q96RP7	PFNA	GAL3ST4	-8.6
AF-Q96RP7_F1_d1	PFNA_config1str_out1.pdbqt	F1_d1	Q96RP7	PFNA	GAL3ST4	-8.9	-8.75
AF-Q96RP7_F1_d1	PFOA_config1seq_out1.pdbqt	F1_d1	Q96RP7	PFOA	GAL3ST4	-8.1
AF-Q96RP7_F1_d1	PFOA_config1str_out1.pdbqt	F1_d1	Q96RP7	PFOA	GAL3ST4	-7.9	-8
AF-Q96RP7_F1_d1	PFOS_config1seq_out1.pdbqt	F1_d1	Q96RP7	PFOS	GAL3ST4	-8.8
AF-Q96RP7_F1_d1	PFOS_config1str_out1.pdbqt	F1_d1	Q96RP7	PFOS	GAL3ST4	-9.1	-8.95
AF-Q96RP8_F1_d2	GenX_config1seq_out1.pdbqt	F1_d2	Q96RP8	GenX	KCNA7	-6
AF-Q96RP8_F1_d2	GenX_config1str_out1.pdbqt	F1_d2	Q96RP8	GenX	KCNA7	-5.4	-5.7
AF-Q96RP8_F1_d2	PFBS_config1seq_out1.pdbqt	F1_d2	Q96RP8	PFBS	KCNA7	-5.1
AF-Q96RP8_F1_d2	PFBS_config1str_out1.pdbqt	F1_d2	Q96RP8	PFBS	KCNA7	-5.1	-5.1
AF-Q96RP8_F1_d2	PFHxS_config1seq_out1.pdbqt	F1_d2	Q96RP8	PFHxS	KCNA7	-5.7
AF-Q96RP8_F1_d2	PFHxS_config1str_out1.pdbqt	F1_d2	Q96RP8	PFHxS	KCNA7	-5.9	-5.8
AF-Q96RP8_F1_d2	PFNA_config1seq_out1.pdbqt	F1_d2	Q96RP8	PFNA	KCNA7	-6.8
AF-Q96RP8_F1_d2	PFNA_config1str_out1.pdbqt	F1_d2	Q96RP8	PFNA	KCNA7	-6.7	-6.75
AF-Q96RP8_F1_d2	PFOA_config1seq_out1.pdbqt	F1_d2	Q96RP8	PFOA	KCNA7	-6.6	-6.5
AF-Q96RP8_F1_d2	PFOA_config1str_out1.pdbqt	F1_d2	Q96RP8	PFOA	KCNA7	-6.4
AF-Q96RP8_F1_d2	PFOS_config1seq_out1.pdbqt	F1_d2	Q96RP8	PFOS	KCNA7	-7.3
AF-Q96RP8_F1_d2	PFOS_config1str_out1.pdbqt	F1_d2	Q96RP8	PFOS	KCNA7	-7	-7.15
AF-Q96RP9_F1_d1	GenX_config1seq_out1.pdbqt	F1_d1	Q96RP9	GenX	GFM1	-7.8
AF-Q96RP9_F1_d1	GenX_config1str_out1.pdbqt	F1_d1	Q96RP9	GenX	GFM1	-7.7	-7.75
AF-Q96RP9_F1_d1	PFBS_config1seq_out1.pdbqt	F1_d1	Q96RP9	PFBS	GFM1	-7.1
AF-Q96RP9_F1_d1	PFBS_config1str_out1.pdbqt	F1_d1	Q96RP9	PFBS	GFM1	-6.7	-6.9
AF-Q96RP9_F1_d1	PFHxS_config1seq_out1.pdbqt	F1_d1	Q96RP9	PFHxS	GFM1	-7.4
AF-Q96RP9_F1_d1	PFHxS_config1str_out1.pdbqt	F1_d1	Q96RP9	PFHxS	GFM1	-7.5	-7.45
AF-Q96RP9_F1_d1	PFNA_config1seq_out1.pdbqt	F1_d1	Q96RP9	PFNA	GFM1	-8.1
AF-Q96RP9_F1_d1	PFNA_config1str_out1.pdbqt	F1_d1	Q96RP9	PFNA	GFM1	-8	-8.05
AF-Q96RP9_F1_d1	PFOA_config1seq_out1.pdbqt	F1_d1	Q96RP9	PFOA	GFM1	-7.6
AF-Q96RP9_F1_d1	PFOA_config1str_out1.pdbqt	F1_d1	Q96RP9	PFOA	GFM1	-7.4	-7.5
AF-Q96RP9_F1_d1	PFOS_config1seq_out1.pdbqt	F1_d1	Q96RP9	PFOS	GFM1	-8.4
AF-Q96RP9_F1_d1	PFOS_config1str_out1.pdbqt	F1_d1	Q96RP9	PFOS	GFM1	-8.3	-8.35
AF-Q96RQ1_F1_d1	GenX_config1seq_out1.pdbqt	F1_d1	Q96RQ1	GenX	ERGIC2	-5.8
AF-Q96RQ1_F1_d1	GenX_config1str_out1.pdbqt	F1_d1	Q96RQ1	GenX	ERGIC2	-5.7	-5.75
AF-Q96RQ1_F1_d1	PFBS_config1seq_out1.pdbqt	F1_d1	Q96RQ1	PFBS	ERGIC2	-5.4
AF-Q96RQ1_F1_d1	PFBS_config1str_out1.pdbqt	F1_d1	Q96RQ1	PFBS	ERGIC2	-5.4	-5.4
AF-Q96RQ1_F1_d1	PFHxS_config1seq_out1.pdbqt	F1_d1	Q96RQ1	PFHxS	ERGIC2	-6.6
AF-Q96RQ1_F1_d1	PFHxS_config1str_out1.pdbqt	F1_d1	Q96RQ1	PFHxS	ERGIC2	-6.6	-6.6
AF-Q96RQ1_F1_d1	PFNA_config1seq_out1.pdbqt	F1_d1	Q96RQ1	PFNA	ERGIC2	-6.2
AF-Q96RQ1_F1_d1	PFNA_config1str_out1.pdbqt	F1_d1	Q96RQ1	PFNA	ERGIC2	-6.5	-6.35
AF-Q96RQ1_F1_d1	PFOA_config1seq_out1.pdbqt	F1_d1	Q96RQ1	PFOA	ERGIC2	-6.2	-6.15
AF-Q96RQ1_F1_d1	PFOA_config1str_out1.pdbqt	F1_d1	Q96RQ1	PFOA	ERGIC2	-6.1
AF-Q96RQ1_F1_d1	PFOS_config1seq_out1.pdbqt	F1_d1	Q96RQ1	PFOS	ERGIC2	-6.6
AF-Q96RQ1_F1_d1	PFOS_config1str_out1.pdbqt	F1_d1	Q96RQ1	PFOS	ERGIC2	-6.3	-6.45
AF-Q96RQ3_F1_d1	GenX_config1seq_out1.pdbqt	F1_d1	Q96RQ3	GenX	MCCC1	-7.1
AF-Q96RQ3_F1_d1	GenX_config1str_out1.pdbqt	F1_d1	Q96RQ3	GenX	MCCC1	-7.2	-7.15
AF-Q96RQ3_F1_d2	GenX_config1seq_out1.pdbqt	F1_d2	Q96RQ3	GenX	MCCC1	-5.1	-5.1
AF-Q96RQ3_F1_d1	PFBS_config1seq_out1.pdbqt	F1_d1	Q96RQ3	PFBS	MCCC1	-6.3
AF-Q96RQ3_F1_d1	PFBS_config1str_out1.pdbqt	F1_d1	Q96RQ3	PFBS	MCCC1	-6.2	-6.25
AF-Q96RQ3_F1_d2	PFBS_config1seq_out1.pdbqt	F1_d2	Q96RQ3	PFBS	MCCC1	-4.7	-4.7
AF-Q96RQ3_F1_d1	PFHxS_config1seq_out1.pdbqt	F1_d1	Q96RQ3	PFHxS	MCCC1	-7.2
AF-Q96RQ3_F1_d1	PFHxS_config1str_out1.pdbqt	F1_d1	Q96RQ3	PFHxS	MCCC1	-7.2	-7.2
AF-Q96RQ3_F1_d2	PFHxS_config1seq_out1.pdbqt	F1_d2	Q96RQ3	PFHxS	MCCC1	-5.5	-5.5
AF-Q96RQ3_F1_d1	PFNA_config1seq_out1.pdbqt	F1_d1	Q96RQ3	PFNA	MCCC1	-7.7
AF-Q96RQ3_F1_d1	PFNA_config1str_out1.pdbqt	F1_d1	Q96RQ3	PFNA	MCCC1	-8	-7.85
AF-Q96RQ3_F1_d2	PFNA_config1seq_out1.pdbqt	F1_d2	Q96RQ3	PFNA	MCCC1	-5.6	-5.6
AF-Q96RQ3_F1_d1	PFOA_config1seq_out1.pdbqt	F1_d1	Q96RQ3	PFOA	MCCC1	-7.9
AF-Q96RQ3_F1_d1	PFOA_config1str_out1.pdbqt	F1_d1	Q96RQ3	PFOA	MCCC1	-7.6	-7.75
AF-Q96RQ3_F1_d2	PFOA_config1seq_out1.pdbqt	F1_d2	Q96RQ3	PFOA	MCCC1	-5.4	-5.4
AF-Q96RQ3_F1_d1	PFOS_config1seq_out1.pdbqt	F1_d1	Q96RQ3	PFOS	MCCC1	-8.2
AF-Q96RQ3_F1_d1	PFOS_config1str_out1.pdbqt	F1_d1	Q96RQ3	PFOS	MCCC1	-7.9	-8.05
AF-Q96RQ3_F1_d2	PFOS_config1seq_out1.pdbqt	F1_d2	Q96RQ3	PFOS	MCCC1	-5.8
AF-Q96RQ9_F1_d1	GenX_config1seq_out1.pdbqt	F1_d1	Q96RQ9	GenX	IL4I1	-7.9
AF-Q96RQ9_F1_d1	GenX_config1str_out1.pdbqt	F1_d1	Q96RQ9	GenX	IL4I1	-7.6	-7.75
AF-Q96RQ9_F1_d1	PFBS_config1seq_out1.pdbqt	F1_d1	Q96RQ9	PFBS	IL4I1	-7.2
AF-Q96RQ9_F1_d1	PFBS_config1str_out1.pdbqt	F1_d1	Q96RQ9	PFBS	IL4I1	-7.1	-7.15
AF-Q96RQ9_F1_d1	PFHxS_config1seq_out1.pdbqt	F1_d1	Q96RQ9	PFHxS	IL4I1	-8.7
AF-Q96RQ9_F1_d1	PFHxS_config1str_out1.pdbqt	F1_d1	Q96RQ9	PFHxS	IL4I1	-8.7	-8.7
AF-Q96RQ9_F1_d1	PFNA_config1seq_out1.pdbqt	F1_d1	Q96RQ9	PFNA	IL4I1	-9.6
AF-Q96RQ9_F1_d1	PFNA_config1str_out1.pdbqt	F1_d1	Q96RQ9	PFNA	IL4I1	-9.7	-9.65
AF-Q96RQ9_F1_d1	PFOA_config1seq_out1.pdbqt	F1_d1	Q96RQ9	PFOA	IL4I1	-9.1
AF-Q96RQ9_F1_d1	PFOA_config1str_out1.pdbqt	F1_d1	Q96RQ9	PFOA	IL4I1	-8.9	-9
AF-Q96RQ9_F1_d1	PFOS_config1seq_out1.pdbqt	F1_d1	Q96RQ9	PFOS	IL4I1	-9.6
AF-Q96RQ9_F1_d1	PFOS_config1str_out1.pdbqt	F1_d1	Q96RQ9	PFOS	IL4I1	-9.3	-9.45
AF-Q96RR1_F1_d1	GenX_config1seq_out1.pdbqt	F1_d1	Q96RR1	GenX	TWNK	-5.7	-5.7
AF-Q96RR1_F1_d2	GenX_config1seq_out1.pdbqt	F1_d2	Q96RR1	GenX	TWNK	-6.4
AF-Q96RR1_F1_d2	GenX_config1str_out1.pdbqt	F1_d2	Q96RR1	GenX	TWNK	-6.4	-6.4
AF-Q96RR1_F1_d1	PFBS_config1seq_out1.pdbqt	F1_d1	Q96RR1	PFBS	TWNK	-5.7	-5.7
AF-Q96RR1_F1_d2	PFBS_config1seq_out1.pdbqt	F1_d2	Q96RR1	PFBS	TWNK	-6.1
AF-Q96RR1_F1_d2	PFBS_config1str_out1.pdbqt	F1_d2	Q96RR1	PFBS	TWNK	-6.1	-6.1
AF-Q96RR1_F1_d1	PFHxS_config1seq_out1.pdbqt	F1_d1	Q96RR1	PFHxS	TWNK	-6.1	-6.1
AF-Q96RR1_F1_d2	PFHxS_config1seq_out1.pdbqt	F1_d2	Q96RR1	PFHxS	TWNK	-7
AF-Q96RR1_F1_d2	PFHxS_config1str_out1.pdbqt	F1_d2	Q96RR1	PFHxS	TWNK	-6.6	-6.8
AF-Q96RR1_F1_d1	PFNA_config1seq_out1.pdbqt	F1_d1	Q96RR1	PFNA	TWNK	-6.1	-6.1
AF-Q96RR1_F1_d2	PFNA_config1seq_out1.pdbqt	F1_d2	Q96RR1	PFNA	TWNK	-7.4
AF-Q96RR1_F1_d2	PFNA_config1str_out1.pdbqt	F1_d2	Q96RR1	PFNA	TWNK	-7.5	-7.45
AF-Q96RR1_F1_d1	PFOA_config1seq_out1.pdbqt	F1_d2	Q96RR1	PFOA	TWNK	-7.6
AF-Q96RR1_F1_d2	PFOA_config1seq_out1.pdbqt	F1_d2	Q96RR1	PFOA	TWNK	-7.2	-7.4
AF-Q96RR1_F1_d2	PFOA_config1str_out1.pdbqt	F1_d1	Q96RR1	PFOA	TWNK	-6.2	-6.2
AF-Q96RR1_F1_d1	PFOS_config1seq_out1.pdbqt	F1_d1	Q96RR1	PFOS	TWNK	-6.4	-6.4
AF-Q96RR1_F1_d2	PFOS_config1seq_out1.pdbqt	F1_d2	Q96RR1	PFOS	TWNK	-7.9
AF-Q96RR1_F1_d2	PFOS_config1str_out1.pdbqt	F1_d2	Q96RR1	PFOS	TWNK	-7.5	-7.7
AF-Q96RR4_F1_d1	GenX_config1seq_out1.pdbqt	F1_d1	Q96RR4	GenX	CAMKK2	-5.3
AF-Q96RR4_F1_d1	GenX_config1str_out1.pdbqt	F1_d1	Q96RR4	GenX	CAMKK2	-5.4	-5.35
AF-Q96RR4_F1_d2	GenX_config1seq_out1.pdbqt	F1_d2	Q96RR4	GenX	CAMKK2	-5.6
AF-Q96RR4_F1_d2	GenX_config1str_out1.pdbqt	F1_d2	Q96RR4	GenX	CAMKK2	-5.6	-5.6
AF-Q96RR4_F1_d1	PFBS_config1seq_out1.pdbqt	F1_d1	Q96RR4	PFBS	CAMKK2	-5
AF-Q96RR4_F1_d1	PFBS_config1str_out1.pdbqt	F1_d1	Q96RR4	PFBS	CAMKK2	-4.9	-4.95
AF-Q96RR4_F1_d2	PFBS_config1seq_out1.pdbqt	F1_d2	Q96RR4	PFBS	CAMKK2	-5.1
AF-Q96RR4_F1_d2	PFBS_config1str_out1.pdbqt	F1_d2	Q96RR4	PFBS	CAMKK2	-5.1	-5.1
AF-Q96RR4_F1_d1	PFHxS_config1seq_out1.pdbqt	F1_d1	Q96RR4	PFHxS	CAMKK2	-5.3
AF-Q96RR4_F1_d1	PFHxS_config1str_out1.pdbqt	F1_d1	Q96RR4	PFHxS	CAMKK2	-5.4	-5.35
AF-Q96RR4_F1_d2	PFHxS_config1seq_out1.pdbqt	F1_d2	Q96RR4	PFHxS	CAMKK2	-5.4
AF-Q96RR4_F1_d2	PFHxS_config1str_out1.pdbqt	F1_d2	Q96RR4	PFHxS	CAMKK2	-5.9	-5.65
AF-Q96RR4_F1_d1	PFNA_config1seq_out1.pdbqt	F1_d1	Q96RR4	PFNA	CAMKK2	-5.5
AF-Q96RR4_F1_d1	PFNA_config1str_out1.pdbqt	F1_d1	Q96RR4	PFNA	CAMKK2	-5.6	-5.55
AF-Q96RR4_F1_d2	PFNA_config1seq_out1.pdbqt	F1_d2	Q96RR4	PFNA	CAMKK2	-6.4
AF-Q96RR4_F1_d2	PFNA_config1str_out1.pdbqt	F1_d2	Q96RR4	PFNA	CAMKK2	-6.4	-6.4
AF-Q96RR4_F1_d1	PFOA_config1seq_out1.pdbqt	F1_d2	Q96RR4	PFOA	CAMKK2	-6.1
AF-Q96RR4_F1_d1	PFOA_config1str_out1.pdbqt	F1_d2	Q96RR4	PFOA	CAMKK2	-5.8	-5.95
AF-Q96RR4_F1_d2	PFOA_config1seq_out1.pdbqt	F1_d1	Q96RR4	PFOA	CAMKK2	-5.5	-5.35
AF-Q96RR4_F1_d2	PFOA_config1str_out1.pdbqt	F1_d1	Q96RR4	PFOA	CAMKK2	-5.2
AF-Q96RR4_F1_d1	PFOS_config1seq_out1.pdbqt	F1_d1	Q96RR4	PFOS	CAMKK2	-5.5
AF-Q96RR4_F1_d1	PFOS_config1str_out1.pdbqt	F1_d1	Q96RR4	PFOS	CAMKK2	-5.7	-5.6
AF-Q96RR4_F1_d2	PFOS_config1seq_out1.pdbqt	F1_d2	Q96RR4	PFOS	CAMKK2	-6.3
AF-Q96RR4_F1_d2	PFOS_config1str_out1.pdbqt	F1_d2	Q96RR4	PFOS	CAMKK2	-6.2	-6.25
AF-Q96RS0_F1_d2	GenX_config1seq_out1.pdbqt	F1_d2	Q96RS0	GenX	TGS1	-6.8
AF-Q96RS0_F1_d2	GenX_config1str_out1.pdbqt	F1_d2	Q96RS0	GenX	TGS1	-6.8	-6.8
AF-Q96RS0_F1_d3	GenX_config1seq_out1.pdbqt	F1_d3	Q96RS0	GenX	TGS1	-6.7
AF-Q96RS0_F1_d3	GenX_config1str_out1.pdbqt	F1_d3	Q96RS0	GenX	TGS1	-7	-6.85
AF-Q96RS0_F1_d2	PFBS_config1seq_out1.pdbqt	F1_d2	Q96RS0	PFBS	TGS1	-6.6
AF-Q96RS0_F1_d2	PFBS_config1str_out1.pdbqt	F1_d2	Q96RS0	PFBS	TGS1	-6.4	-6.5
AF-Q96RS0_F1_d3	PFBS_config1seq_out1.pdbqt	F1_d3	Q96RS0	PFBS	TGS1	-6.4
AF-Q96RS0_F1_d3	PFBS_config1str_out1.pdbqt	F1_d3	Q96RS0	PFBS	TGS1	-7.1	-6.75
AF-Q96RS0_F1_d2	PFHxS_config1seq_out1.pdbqt	F1_d2	Q96RS0	PFHxS	TGS1	-7.9
AF-Q96RS0_F1_d2	PFHxS_config1str_out1.pdbqt	F1_d2	Q96RS0	PFHxS	TGS1	-7.6	-7.75
AF-Q96RS0_F1_d3	PFHxS_config1seq_out1.pdbqt	F1_d3	Q96RS0	PFHxS	TGS1	-8.3
AF-Q96RS0_F1_d3	PFHxS_config1str_out1.pdbqt	F1_d3	Q96RS0	PFHxS	TGS1	-7.5	-7.9
AF-Q96RS0_F1_d2	PFNA_config1seq_out1.pdbqt	F1_d2	Q96RS0	PFNA	TGS1	-7.9
AF-Q96RS0_F1_d2	PFNA_config1str_out1.pdbqt	F1_d2	Q96RS0	PFNA	TGS1	-8.2	-8.05
AF-Q96RS0_F1_d3	PFNA_config1seq_out1.pdbqt	F1_d3	Q96RS0	PFNA	TGS1	-7.9
AF-Q96RS0_F1_d3	PFNA_config1str_out1.pdbqt	F1_d3	Q96RS0	PFNA	TGS1	-8.1	-8
AF-Q96RS0_F1_d2	PFOA_config1seq_out1.pdbqt	F1_d3	Q96RS0	PFOA	TGS1	-8	-7.65
AF-Q96RS0_F1_d2	PFOA_config1str_out1.pdbqt	F1_d2	Q96RS0	PFOA	TGS1	-7.9
AF-Q96RS0_F1_d3	PFOA_config1seq_out1.pdbqt	F1_d2	Q96RS0	PFOA	TGS1	-7.8	-7.85
AF-Q96RS0_F1_d3	PFOA_config1str_out1.pdbqt	F1_d3	Q96RS0	PFOA	TGS1	-7.3
AF-Q96RS0_F1_d2	PFOS_config1seq_out1.pdbqt	F1_d2	Q96RS0	PFOS	TGS1	-8.3
AF-Q96RS0_F1_d2	PFOS_config1str_out1.pdbqt	F1_d2	Q96RS0	PFOS	TGS1	-8.1	-8.2
AF-Q96RS0_F1_d3	PFOS_config1seq_out1.pdbqt	F1_d3	Q96RS0	PFOS	TGS1	-7.4
AF-Q96RS0_F1_d3	PFOS_config1str_out1.pdbqt	F1_d3	Q96RS0	PFOS	TGS1	-8.1	-7.75
AF-Q96RS6_F1_d1	GenX_config1str_out1.pdbqt	F1_d1	Q96RS6	GenX	NUDCD1	-6.4	-6.4
AF-Q96RS6_F1_d2	GenX_config1str_out1.pdbqt	F1_d2	Q96RS6	GenX	NUDCD1	-5.3	-5.3
AF-Q96RS6_F1_d1	PFBS_config1str_out1.pdbqt	F1_d1	Q96RS6	PFBS	NUDCD1	-5.9	-5.9
AF-Q96RS6_F1_d2	PFBS_config1str_out1.pdbqt	F1_d2	Q96RS6	PFBS	NUDCD1	-4.9	-4.9
AF-Q96RS6_F1_d1	PFHxS_config1str_out1.pdbqt	F1_d1	Q96RS6	PFHxS	NUDCD1	-7	-7
AF-Q96RS6_F1_d2	PFHxS_config1str_out1.pdbqt	F1_d2	Q96RS6	PFHxS	NUDCD1	-5.5	-5.5
AF-Q96RS6_F1_d1	PFNA_config1str_out1.pdbqt	F1_d1	Q96RS6	PFNA	NUDCD1	-8	-8
AF-Q96RS6_F1_d2	PFNA_config1str_out1.pdbqt	F1_d2	Q96RS6	PFNA	NUDCD1	-6	-6
AF-Q96RS6_F1_d1	PFOA_config1str_out1.pdbqt	F1_d1	Q96RS6	PFOA	NUDCD1	-7.5	-7.5
AF-Q96RS6_F1_d2	PFOA_config1str_out1.pdbqt	F1_d2	Q96RS6	PFOA	NUDCD1	-6	-6
AF-Q96RS6_F1_d1	PFOS_config1str_out1.pdbqt	F1_d1	Q96RS6	PFOS	NUDCD1	-8	-8
AF-Q96RS6_F1_d2	PFOS_config1str_out1.pdbqt	F1_d2	Q96RS6	PFOS	NUDCD1	-6
AF-Q96RT1_F1_d1	GenX_config1seq_out1.pdbqt	F1_d1	Q96RT1	GenX	ERBIN	-5.6	-5.6
AF-Q96RT1_F1_d2	GenX_config1seq_out1.pdbqt	F1_d2	Q96RT1	GenX	ERBIN	-6.5
AF-Q96RT1_F1_d2	GenX_config1str_out1.pdbqt	F1_d2	Q96RT1	GenX	ERBIN	-6.5	-6.5
AF-Q96RT1_F1_d1	PFBS_config1seq_out1.pdbqt	F1_d1	Q96RT1	PFBS	ERBIN	-5.2	-5.2
AF-Q96RT1_F1_d2	PFBS_config1seq_out1.pdbqt	F1_d2	Q96RT1	PFBS	ERBIN	-6.5
AF-Q96RT1_F1_d2	PFBS_config1str_out1.pdbqt	F1_d2	Q96RT1	PFBS	ERBIN	-6.3	-6.4
AF-Q96RT1_F1_d1	PFHxS_config1seq_out1.pdbqt	F1_d1	Q96RT1	PFHxS	ERBIN	-5.7	-5.7
AF-Q96RT1_F1_d2	PFHxS_config1seq_out1.pdbqt	F1_d2	Q96RT1	PFHxS	ERBIN	-6.5
AF-Q96RT1_F1_d2	PFHxS_config1str_out1.pdbqt	F1_d2	Q96RT1	PFHxS	ERBIN	-7.1	-6.8
AF-Q96RT1_F1_d1	PFNA_config1seq_out1.pdbqt	F1_d1	Q96RT1	PFNA	ERBIN	-6.3	-6.3
AF-Q96RT1_F1_d2	PFNA_config1seq_out1.pdbqt	F1_d2	Q96RT1	PFNA	ERBIN	-6.8
AF-Q96RT1_F1_d2	PFNA_config1str_out1.pdbqt	F1_d2	Q96RT1	PFNA	ERBIN	-7.2	-7
AF-Q96RT1_F1_d1	PFOA_config1seq_out1.pdbqt	F1_d2	Q96RT1	PFOA	ERBIN	-7
AF-Q96RT1_F1_d2	PFOA_config1seq_out1.pdbqt	F1_d2	Q96RT1	PFOA	ERBIN	-7	-7
AF-Q96RT1_F1_d2	PFOA_config1str_out1.pdbqt	F1_d1	Q96RT1	PFOA	ERBIN	-6	-6
AF-Q96RT1_F1_d1	PFOS_config1seq_out1.pdbqt	F1_d1	Q96RT1	PFOS	ERBIN	-6.7	-6.7
AF-Q96RT1_F1_d2	PFOS_config1seq_out1.pdbqt	F1_d2	Q96RT1	PFOS	ERBIN	-7.4
AF-Q96RT1_F1_d2	PFOS_config1str_out1.pdbqt	F1_d2	Q96RT1	PFOS	ERBIN	-6.9	-7.15
AF-Q96RT7_F1_d1	GenX_config1seq_out1.pdbqt	F1_d1	Q96RT7	GenX	TUBGCP6	-4.5
AF-Q96RT7_F1_d1	GenX_config1str_out1.pdbqt	F1_d1	Q96RT7	GenX	TUBGCP6	-4.5	-4.5
AF-Q96RT7_F1_d2	GenX_config1str_out1.pdbqt	F1_d2	Q96RT7	GenX	TUBGCP6	-5.9	-5.9
AF-Q96RT7_F1_d4	GenX_config1seq_out1.pdbqt	F1_d4	Q96RT7	GenX	TUBGCP6	-6.6
AF-Q96RT7_F1_d4	GenX_config1str_out1.pdbqt	F1_d4	Q96RT7	GenX	TUBGCP6	-5.6	-6.1
AF-Q96RT7_F1_d1	PFBS_config1seq_out1.pdbqt	F1_d1	Q96RT7	PFBS	TUBGCP6	-4.2
AF-Q96RT7_F1_d1	PFBS_config1str_out1.pdbqt	F1_d1	Q96RT7	PFBS	TUBGCP6	-4.1	-4.15
AF-Q96RT7_F1_d2	PFBS_config1str_out1.pdbqt	F1_d2	Q96RT7	PFBS	TUBGCP6	-5.7	-5.7
AF-Q96RT7_F1_d4	PFBS_config1seq_out1.pdbqt	F1_d4	Q96RT7	PFBS	TUBGCP6	-6
AF-Q96RT7_F1_d4	PFBS_config1str_out1.pdbqt	F1_d4	Q96RT7	PFBS	TUBGCP6	-6	-6
AF-Q96RT7_F1_d1	PFHxS_config1seq_out1.pdbqt	F1_d1	Q96RT7	PFHxS	TUBGCP6	-5
AF-Q96RT7_F1_d1	PFHxS_config1str_out1.pdbqt	F1_d1	Q96RT7	PFHxS	TUBGCP6	-4.8	-4.9
AF-Q96RT7_F1_d2	PFHxS_config1str_out1.pdbqt	F1_d2	Q96RT7	PFHxS	TUBGCP6	-6.1	-6.1
AF-Q96RT7_F1_d4	PFHxS_config1seq_out1.pdbqt	F1_d4	Q96RT7	PFHxS	TUBGCP6	-7.2
AF-Q96RT7_F1_d4	PFHxS_config1str_out1.pdbqt	F1_d4	Q96RT7	PFHxS	TUBGCP6	-5.9	-6.55
AF-Q96RT7_F1_d1	PFNA_config1seq_out1.pdbqt	F1_d1	Q96RT7	PFNA	TUBGCP6	-5.5
AF-Q96RT7_F1_d1	PFNA_config1str_out1.pdbqt	F1_d1	Q96RT7	PFNA	TUBGCP6	-5.3	-5.4
AF-Q96RT7_F1_d2	PFNA_config1str_out1.pdbqt	F1_d2	Q96RT7	PFNA	TUBGCP6	-6.9	-6.9
AF-Q96RT7_F1_d4	PFNA_config1seq_out1.pdbqt	F1_d4	Q96RT7	PFNA	TUBGCP6	-7.3
AF-Q96RT7_F1_d4	PFNA_config1str_out1.pdbqt	F1_d4	Q96RT7	PFNA	TUBGCP6	-6.5	-6.9
AF-Q96RT7_F1_d1	PFOA_config1seq_out1.pdbqt	F1_d4	Q96RT7	PFOA	TUBGCP6	-7.1
AF-Q96RT7_F1_d1	PFOA_config1str_out1.pdbqt	F1_d2	Q96RT7	PFOA	TUBGCP6	-6.5	-6.5
AF-Q96RT7_F1_d2	PFOA_config1str_out1.pdbqt	F1_d4	Q96RT7	PFOA	TUBGCP6	-6.2	-6.65
AF-Q96RT7_F1_d4	PFOA_config1seq_out1.pdbqt	F1_d1	Q96RT7	PFOA	TUBGCP6	-5.4
AF-Q96RT7_F1_d4	PFOA_config1str_out1.pdbqt	F1_d1	Q96RT7	PFOA	TUBGCP6	-5.4	-5.4
AF-Q96RT7_F1_d1	PFOS_config1seq_out1.pdbqt	F1_d1	Q96RT7	PFOS	TUBGCP6	-5.5
AF-Q96RT7_F1_d1	PFOS_config1str_out1.pdbqt	F1_d1	Q96RT7	PFOS	TUBGCP6	-5.5	-5.5
AF-Q96RT7_F1_d2	PFOS_config1str_out1.pdbqt	F1_d2	Q96RT7	PFOS	TUBGCP6	-6.7	-6.7
AF-Q96RT7_F1_d4	PFOS_config1seq_out1.pdbqt	F1_d4	Q96RT7	PFOS	TUBGCP6	-7.3
AF-Q96RT7_F1_d4	PFOS_config1str_out1.pdbqt	F1_d4	Q96RT7	PFOS	TUBGCP6	-6.6	-6.95
AF-Q96RT8_F1_d1	GenX_config1seq_out1.pdbqt	F1_d1	Q96RT8	GenX	TUBGCP5	-6.1
AF-Q96RT8_F1_d1	GenX_config1str_out1.pdbqt	F1_d1	Q96RT8	GenX	TUBGCP5	-6.6	-6.35
AF-Q96RT8_F1_d2	GenX_config1str_out1.pdbqt	F1_d2	Q96RT8	GenX	TUBGCP5	-5.4	-5.4
AF-Q96RT8_F1_d3	GenX_config1str_out1.pdbqt	F1_d3	Q96RT8	GenX	TUBGCP5	-5.9	-5.9
AF-Q96RT8_F1_d5	GenX_config1seq_out1.pdbqt	F1_d5	Q96RT8	GenX	TUBGCP5	-5.3
AF-Q96RT8_F1_d5	GenX_config1str_out1.pdbqt	F1_d5	Q96RT8	GenX	TUBGCP5	-5.7	-5.5
AF-Q96RT8_F1_d6	GenX_config1seq_out1.pdbqt	F1_d6	Q96RT8	GenX	TUBGCP5	-6.2
AF-Q96RT8_F1_d6	GenX_config1str_out1.pdbqt	F1_d6	Q96RT8	GenX	TUBGCP5	-6.3	-6.25
AF-Q96RT8_F1_d1	PFBS_config1seq_out1.pdbqt	F1_d1	Q96RT8	PFBS	TUBGCP5	-5.5
AF-Q96RT8_F1_d1	PFBS_config1str_out1.pdbqt	F1_d1	Q96RT8	PFBS	TUBGCP5	-5.7	-5.6
AF-Q96RT8_F1_d2	PFBS_config1str_out1.pdbqt	F1_d2	Q96RT8	PFBS	TUBGCP5	-5.1	-5.1
AF-Q96RT8_F1_d3	PFBS_config1str_out1.pdbqt	F1_d3	Q96RT8	PFBS	TUBGCP5	-5.8	-5.8
AF-Q96RT8_F1_d5	PFBS_config1seq_out1.pdbqt	F1_d5	Q96RT8	PFBS	TUBGCP5	-4.8
AF-Q96RT8_F1_d5	PFBS_config1str_out1.pdbqt	F1_d5	Q96RT8	PFBS	TUBGCP5	-5	-4.9
AF-Q96RT8_F1_d6	PFBS_config1seq_out1.pdbqt	F1_d6	Q96RT8	PFBS	TUBGCP5	-5.7
AF-Q96RT8_F1_d6	PFBS_config1str_out1.pdbqt	F1_d6	Q96RT8	PFBS	TUBGCP5	-5.9	-5.8
AF-Q96RT8_F1_d1	PFHxS_config1seq_out1.pdbqt	F1_d1	Q96RT8	PFHxS	TUBGCP5	-6.4
AF-Q96RT8_F1_d1	PFHxS_config1str_out1.pdbqt	F1_d1	Q96RT8	PFHxS	TUBGCP5	-5.2	-5.8
AF-Q96RT8_F1_d2	PFHxS_config1str_out1.pdbqt	F1_d2	Q96RT8	PFHxS	TUBGCP5	-5.6	-5.6
AF-Q96RT8_F1_d3	PFHxS_config1str_out1.pdbqt	F1_d3	Q96RT8	PFHxS	TUBGCP5	-6.2	-6.2
AF-Q96RT8_F1_d5	PFHxS_config1seq_out1.pdbqt	F1_d5	Q96RT8	PFHxS	TUBGCP5	-5.1
AF-Q96RT8_F1_d5	PFHxS_config1str_out1.pdbqt	F1_d5	Q96RT8	PFHxS	TUBGCP5	-5.3	-5.2
AF-Q96RT8_F1_d6	PFHxS_config1seq_out1.pdbqt	F1_d6	Q96RT8	PFHxS	TUBGCP5	-6.7
AF-Q96RT8_F1_d6	PFHxS_config1str_out1.pdbqt	F1_d6	Q96RT8	PFHxS	TUBGCP5	-6.7	-6.7
AF-Q96RT8_F1_d1	PFNA_config1seq_out1.pdbqt	F1_d1	Q96RT8	PFNA	TUBGCP5	-7.1
AF-Q96RT8_F1_d1	PFNA_config1str_out1.pdbqt	F1_d1	Q96RT8	PFNA	TUBGCP5	-6.6	-6.85
AF-Q96RT8_F1_d2	PFNA_config1str_out1.pdbqt	F1_d2	Q96RT8	PFNA	TUBGCP5	-6.3	-6.3
AF-Q96RT8_F1_d3	PFNA_config1str_out1.pdbqt	F1_d3	Q96RT8	PFNA	TUBGCP5	-7.1	-7.1
AF-Q96RT8_F1_d5	PFNA_config1seq_out1.pdbqt	F1_d5	Q96RT8	PFNA	TUBGCP5	-6.3
AF-Q96RT8_F1_d5	PFNA_config1str_out1.pdbqt	F1_d5	Q96RT8	PFNA	TUBGCP5	-6.4	-6.35
AF-Q96RT8_F1_d6	PFNA_config1seq_out1.pdbqt	F1_d6	Q96RT8	PFNA	TUBGCP5	-6.8
AF-Q96RT8_F1_d6	PFNA_config1str_out1.pdbqt	F1_d6	Q96RT8	PFNA	TUBGCP5	-7	-6.9
AF-Q96RT8_F1_d1	PFOA_config1seq_out1.pdbqt	F1_d6	Q96RT8	PFOA	TUBGCP5	-7.1
AF-Q96RT8_F1_d1	PFOA_config1str_out1.pdbqt	F1_d6	Q96RT8	PFOA	TUBGCP5	-7	-7.05
AF-Q96RT8_F1_d2	PFOA_config1str_out1.pdbqt	F1_d1	Q96RT8	PFOA	TUBGCP5	-6.9
AF-Q96RT8_F1_d3	PFOA_config1str_out1.pdbqt	F1_d3	Q96RT8	PFOA	TUBGCP5	-6.7	-6.7
AF-Q96RT8_F1_d5	PFOA_config1seq_out1.pdbqt	F1_d5	Q96RT8	PFOA	TUBGCP5	-6.3
AF-Q96RT8_F1_d5	PFOA_config1str_out1.pdbqt	F1_d2	Q96RT8	PFOA	TUBGCP5	-6	-6
AF-Q96RT8_F1_d6	PFOA_config1seq_out1.pdbqt	F1_d5	Q96RT8	PFOA	TUBGCP5	-5.9	-6.1
AF-Q96RT8_F1_d6	PFOA_config1str_out1.pdbqt	F1_d1	Q96RT8	PFOA	TUBGCP5	-5.7	-6.3
AF-Q96RT8_F1_d1	PFOS_config1seq_out1.pdbqt	F1_d1	Q96RT8	PFOS	TUBGCP5	-7.1
AF-Q96RT8_F1_d1	PFOS_config1str_out1.pdbqt	F1_d1	Q96RT8	PFOS	TUBGCP5	-6.7	-6.9
AF-Q96RT8_F1_d2	PFOS_config1str_out1.pdbqt	F1_d2	Q96RT8	PFOS	TUBGCP5	-6.1	-6.1
AF-Q96RT8_F1_d3	PFOS_config1str_out1.pdbqt	F1_d3	Q96RT8	PFOS	TUBGCP5	-7.4	-7.4
AF-Q96RT8_F1_d5	PFOS_config1seq_out1.pdbqt	F1_d5	Q96RT8	PFOS	TUBGCP5	-5.8
AF-Q96RT8_F1_d5	PFOS_config1str_out1.pdbqt	F1_d5	Q96RT8	PFOS	TUBGCP5	-5.9	-5.85
AF-Q96RT8_F1_d6	PFOS_config1seq_out1.pdbqt	F1_d6	Q96RT8	PFOS	TUBGCP5	-7.2
AF-Q96RT8_F1_d6	PFOS_config1str_out1.pdbqt	F1_d6	Q96RT8	PFOS	TUBGCP5	-7.2	-7.2
AF-Q96RU2_F1_d1	GenX_config1seq_out1.pdbqt	F1_d1	Q96RU2	GenX	USP28	-6.1
AF-Q96RU2_F1_d1	GenX_config1str_out1.pdbqt	F1_d1	Q96RU2	GenX	USP28	-6	-6.05
AF-Q96RU2_F1_d2	GenX_config1seq_out1.pdbqt	F1_d2	Q96RU2	GenX	USP28	-4.7
AF-Q96RU2_F1_d2	GenX_config1str_out1.pdbqt	F1_d2	Q96RU2	GenX	USP28	-4.7	-4.7
AF-Q96RU2_F1_d3	GenX_config1str_out1.pdbqt	F1_d3	Q96RU2	GenX	USP28	-5.2	-5.2
AF-Q96RU2_F1_d1	PFBS_config1seq_out1.pdbqt	F1_d1	Q96RU2	PFBS	USP28	-5.6
AF-Q96RU2_F1_d1	PFBS_config1str_out1.pdbqt	F1_d1	Q96RU2	PFBS	USP28	-5.6	-5.6
AF-Q96RU2_F1_d2	PFBS_config1seq_out1.pdbqt	F1_d2	Q96RU2	PFBS	USP28	-4.4
AF-Q96RU2_F1_d2	PFBS_config1str_out1.pdbqt	F1_d2	Q96RU2	PFBS	USP28	-4.5	-4.45
AF-Q96RU2_F1_d3	PFBS_config1str_out1.pdbqt	F1_d3	Q96RU2	PFBS	USP28	-4.8	-4.8
AF-Q96RU2_F1_d1	PFHxS_config1seq_out1.pdbqt	F1_d1	Q96RU2	PFHxS	USP28	-6.3
AF-Q96RU2_F1_d1	PFHxS_config1str_out1.pdbqt	F1_d1	Q96RU2	PFHxS	USP28	-6.3	-6.3
AF-Q96RU2_F1_d2	PFHxS_config1seq_out1.pdbqt	F1_d2	Q96RU2	PFHxS	USP28	-4.7
AF-Q96RU2_F1_d2	PFHxS_config1str_out1.pdbqt	F1_d2	Q96RU2	PFHxS	USP28	-4.2	-4.45
AF-Q96RU2_F1_d3	PFHxS_config1str_out1.pdbqt	F1_d3	Q96RU2	PFHxS	USP28	-5.4	-5.4
AF-Q96RU2_F1_d1	PFNA_config1seq_out1.pdbqt	F1_d1	Q96RU2	PFNA	USP28	-6.9
AF-Q96RU2_F1_d1	PFNA_config1str_out1.pdbqt	F1_d1	Q96RU2	PFNA	USP28	-7	-6.95
AF-Q96RU2_F1_d2	PFNA_config1seq_out1.pdbqt	F1_d2	Q96RU2	PFNA	USP28	-5.1
AF-Q96RU2_F1_d2	PFNA_config1str_out1.pdbqt	F1_d2	Q96RU2	PFNA	USP28	-5.1	-5.1
AF-Q96RU2_F1_d3	PFNA_config1str_out1.pdbqt	F1_d3	Q96RU2	PFNA	USP28	-5.7	-5.7
AF-Q96RU2_F1_d1	PFOA_config1seq_out1.pdbqt	F1_d1	Q96RU2	PFOA	USP28	-6.6
AF-Q96RU2_F1_d1	PFOA_config1str_out1.pdbqt	F1_d1	Q96RU2	PFOA	USP28	-6.5	-6.55
AF-Q96RU2_F1_d2	PFOA_config1seq_out1.pdbqt	F1_d3	Q96RU2	PFOA	USP28	-5.8	-5.8
AF-Q96RU2_F1_d2	PFOA_config1str_out1.pdbqt	F1_d2	Q96RU2	PFOA	USP28	-4.8
AF-Q96RU2_F1_d3	PFOA_config1str_out1.pdbqt	F1_d2	Q96RU2	PFOA	USP28	-4.5	-4.65
AF-Q96RU2_F1_d1	PFOS_config1seq_out1.pdbqt	F1_d1	Q96RU2	PFOS	USP28	-7
AF-Q96RU2_F1_d1	PFOS_config1str_out1.pdbqt	F1_d1	Q96RU2	PFOS	USP28	-7.4	-7.2
AF-Q96RU2_F1_d2	PFOS_config1seq_out1.pdbqt	F1_d2	Q96RU2	PFOS	USP28	-4.6
AF-Q96RU2_F1_d2	PFOS_config1str_out1.pdbqt	F1_d2	Q96RU2	PFOS	USP28	-4.9	-4.75
AF-Q96RU2_F1_d3	PFOS_config1str_out1.pdbqt	F1_d3	Q96RU2	PFOS	USP28	-5.9
AF-Q96RU3_F1_d1	GenX_config1str_out1.pdbqt	F1_d1	Q96RU3	GenX	FNBP1	-5.3	-5.3
AF-Q96RU3_F1_d2	GenX_config1seq_out1.pdbqt	F1_d2	Q96RU3	GenX	FNBP1	-4.7
AF-Q96RU3_F1_d2	GenX_config1str_out1.pdbqt	F1_d2	Q96RU3	GenX	FNBP1	-4.7	-4.7
AF-Q96RU3_F1_d3	GenX_config1seq_out1.pdbqt	F1_d3	Q96RU3	GenX	FNBP1	-5.8
AF-Q96RU3_F1_d3	GenX_config1str_out1.pdbqt	F1_d3	Q96RU3	GenX	FNBP1	-5.9	-5.85
AF-Q96RU3_F1_d1	PFBS_config1str_out1.pdbqt	F1_d1	Q96RU3	PFBS	FNBP1	-5	-5
AF-Q96RU3_F1_d2	PFBS_config1seq_out1.pdbqt	F1_d2	Q96RU3	PFBS	FNBP1	-4.7
AF-Q96RU3_F1_d2	PFBS_config1str_out1.pdbqt	F1_d2	Q96RU3	PFBS	FNBP1	-4.7	-4.7
AF-Q96RU3_F1_d3	PFBS_config1seq_out1.pdbqt	F1_d3	Q96RU3	PFBS	FNBP1	-5.3
AF-Q96RU3_F1_d3	PFBS_config1str_out1.pdbqt	F1_d3	Q96RU3	PFBS	FNBP1	-5.3	-5.3
AF-Q96RU3_F1_d1	PFHxS_config1str_out1.pdbqt	F1_d1	Q96RU3	PFHxS	FNBP1	-5.8	-5.8
AF-Q96RU3_F1_d2	PFHxS_config1seq_out1.pdbqt	F1_d2	Q96RU3	PFHxS	FNBP1	-4.8
AF-Q96RU3_F1_d2	PFHxS_config1str_out1.pdbqt	F1_d2	Q96RU3	PFHxS	FNBP1	-5	-4.9
AF-Q96RU3_F1_d3	PFHxS_config1seq_out1.pdbqt	F1_d3	Q96RU3	PFHxS	FNBP1	-5.4
AF-Q96RU3_F1_d3	PFHxS_config1str_out1.pdbqt	F1_d3	Q96RU3	PFHxS	FNBP1	-5.8	-5.6
AF-Q96RU3_F1_d1	PFNA_config1str_out1.pdbqt	F1_d1	Q96RU3	PFNA	FNBP1	-6.9	-6.9
AF-Q96RU3_F1_d2	PFNA_config1seq_out1.pdbqt	F1_d2	Q96RU3	PFNA	FNBP1	-5.3
AF-Q96RU3_F1_d2	PFNA_config1str_out1.pdbqt	F1_d2	Q96RU3	PFNA	FNBP1	-5.5	-5.4
AF-Q96RU3_F1_d3	PFNA_config1seq_out1.pdbqt	F1_d3	Q96RU3	PFNA	FNBP1	-5.6
AF-Q96RU3_F1_d3	PFNA_config1str_out1.pdbqt	F1_d3	Q96RU3	PFNA	FNBP1	-5.6	-5.6
AF-Q96RU3_F1_d1	PFOA_config1str_out1.pdbqt	F1_d1	Q96RU3	PFOA	FNBP1	-6.2	-6.2
AF-Q96RU3_F1_d2	PFOA_config1seq_out1.pdbqt	F1_d3	Q96RU3	PFOA	FNBP1	-5.7
AF-Q96RU3_F1_d2	PFOA_config1str_out1.pdbqt	F1_d3	Q96RU3	PFOA	FNBP1	-5.7	-5.7
AF-Q96RU3_F1_d3	PFOA_config1seq_out1.pdbqt	F1_d2	Q96RU3	PFOA	FNBP1	-5.2
AF-Q96RU3_F1_d3	PFOA_config1str_out1.pdbqt	F1_d2	Q96RU3	PFOA	FNBP1	-5.1	-5.15
AF-Q96RU3_F1_d1	PFOS_config1str_out1.pdbqt	F1_d1	Q96RU3	PFOS	FNBP1	-6.2	-6.2
AF-Q96RU3_F1_d2	PFOS_config1seq_out1.pdbqt	F1_d2	Q96RU3	PFOS	FNBP1	-5.7
AF-Q96RU3_F1_d2	PFOS_config1str_out1.pdbqt	F1_d2	Q96RU3	PFOS	FNBP1	-5.4	-5.55
AF-Q96RU3_F1_d3	PFOS_config1seq_out1.pdbqt	F1_d3	Q96RU3	PFOS	FNBP1	-5.8
AF-Q96RU3_F1_d3	PFOS_config1str_out1.pdbqt	F1_d3	Q96RU3	PFOS	FNBP1	-5.8	-5.8
AF-Q96RU7_F1_d1	GenX_config1seq_out1.pdbqt	F1_d1	Q96RU7	GenX	TRIB3	-5.9
AF-Q96RU7_F1_d1	GenX_config1str_out1.pdbqt	F1_d1	Q96RU7	GenX	TRIB3	-6	-5.95
AF-Q96RU7_F1_d1	PFBS_config1seq_out1.pdbqt	F1_d1	Q96RU7	PFBS	TRIB3	-5.7
AF-Q96RU7_F1_d1	PFBS_config1str_out1.pdbqt	F1_d1	Q96RU7	PFBS	TRIB3	-5.6	-5.65
AF-Q96RU7_F1_d1	PFHxS_config1seq_out1.pdbqt	F1_d1	Q96RU7	PFHxS	TRIB3	-5.8
AF-Q96RU7_F1_d1	PFHxS_config1str_out1.pdbqt	F1_d1	Q96RU7	PFHxS	TRIB3	-6.3	-6.05
AF-Q96RU7_F1_d1	PFNA_config1seq_out1.pdbqt	F1_d1	Q96RU7	PFNA	TRIB3	-6.2
AF-Q96RU7_F1_d1	PFNA_config1str_out1.pdbqt	F1_d1	Q96RU7	PFNA	TRIB3	-6.3	-6.25
AF-Q96RU7_F1_d1	PFOA_config1seq_out1.pdbqt	F1_d1	Q96RU7	PFOA	TRIB3	-6.5
AF-Q96RU7_F1_d1	PFOA_config1str_out1.pdbqt	F1_d1	Q96RU7	PFOA	TRIB3	-6.5	-6.5
AF-Q96RU7_F1_d1	PFOS_config1seq_out1.pdbqt	F1_d1	Q96RU7	PFOS	TRIB3	-6.6
AF-Q96RU7_F1_d1	PFOS_config1str_out1.pdbqt	F1_d1	Q96RU7	PFOS	TRIB3	-6.2	-6.4
AF-Q96RU8_F1_d1	GenX_config1seq_out1.pdbqt	F1_d1	Q96RU8	GenX	TRIB1	-5.7
AF-Q96RU8_F1_d1	GenX_config1str_out1.pdbqt	F1_d1	Q96RU8	GenX	TRIB1	-5.6	-5.65
AF-Q96RU8_F1_d1	PFBS_config1seq_out1.pdbqt	F1_d1	Q96RU8	PFBS	TRIB1	-5.4
AF-Q96RU8_F1_d1	PFBS_config1str_out1.pdbqt	F1_d1	Q96RU8	PFBS	TRIB1	-5.2	-5.3
AF-Q96RU8_F1_d1	PFHxS_config1seq_out1.pdbqt	F1_d1	Q96RU8	PFHxS	TRIB1	-5.8
AF-Q96RU8_F1_d1	PFHxS_config1str_out1.pdbqt	F1_d1	Q96RU8	PFHxS	TRIB1	-5.8	-5.8
AF-Q96RU8_F1_d1	PFNA_config1seq_out1.pdbqt	F1_d1	Q96RU8	PFNA	TRIB1	-6.1
AF-Q96RU8_F1_d1	PFNA_config1str_out1.pdbqt	F1_d1	Q96RU8	PFNA	TRIB1	-6.1	-6.1
AF-Q96RU8_F1_d1	PFOA_config1seq_out1.pdbqt	F1_d1	Q96RU8	PFOA	TRIB1	-6.3
AF-Q96RU8_F1_d1	PFOA_config1str_out1.pdbqt	F1_d1	Q96RU8	PFOA	TRIB1	-6.2	-6.25
AF-Q96RU8_F1_d1	PFOS_config1seq_out1.pdbqt	F1_d1	Q96RU8	PFOS	TRIB1	-6.4
AF-Q96RU8_F1_d1	PFOS_config1str_out1.pdbqt	F1_d1	Q96RU8	PFOS	TRIB1	-5.8	-6.1
AF-Q96RV3_F1_d2	GenX_config1str_out1.pdbqt	F1_d2	Q96RV3	GenX	PCNX1	-6.4	-6.4
AF-Q96RV3_F1_d3	GenX_config1seq_out1.pdbqt	F1_d3	Q96RV3	GenX	PCNX1	-6
AF-Q96RV3_F1_d3	GenX_config1str_out1.pdbqt	F1_d3	Q96RV3	GenX	PCNX1	-6	-6
AF-Q96RV3_F1_d4	GenX_config1seq_out1.pdbqt	F1_d4	Q96RV3	GenX	PCNX1	-5.9
AF-Q96RV3_F1_d4	GenX_config1str_out1.pdbqt	F1_d4	Q96RV3	GenX	PCNX1	-5.3	-5.6
AF-Q96RV3_F1_d5	GenX_config1seq_out1.pdbqt	F1_d5	Q96RV3	GenX	PCNX1	-4.9	-4.9
AF-Q96RV3_F1_d6	GenX_config1seq_out1.pdbqt	F1_d6	Q96RV3	GenX	PCNX1	-5.7
AF-Q96RV3_F1_d6	GenX_config1str_out1.pdbqt	F1_d6	Q96RV3	GenX	PCNX1	-5.8	-5.75
AF-Q96RV3_F1_d7	GenX_config1seq_out1.pdbqt	F1_d7	Q96RV3	GenX	PCNX1	-5.1
AF-Q96RV3_F1_d7	GenX_config1str_out1.pdbqt	F1_d7	Q96RV3	GenX	PCNX1	-5.2	-5.15
AF-Q96RV3_F1_d2	PFBS_config1str_out1.pdbqt	F1_d2	Q96RV3	PFBS	PCNX1	-6.2	-6.2
AF-Q96RV3_F1_d3	PFBS_config1seq_out1.pdbqt	F1_d3	Q96RV3	PFBS	PCNX1	-4.9
AF-Q96RV3_F1_d3	PFBS_config1str_out1.pdbqt	F1_d3	Q96RV3	PFBS	PCNX1	-5	-4.95
AF-Q96RV3_F1_d4	PFBS_config1seq_out1.pdbqt	F1_d4	Q96RV3	PFBS	PCNX1	-5.7
AF-Q96RV3_F1_d4	PFBS_config1str_out1.pdbqt	F1_d4	Q96RV3	PFBS	PCNX1	-5.1	-5.4
AF-Q96RV3_F1_d5	PFBS_config1seq_out1.pdbqt	F1_d5	Q96RV3	PFBS	PCNX1	-4.5	-4.5
AF-Q96RV3_F1_d6	PFBS_config1seq_out1.pdbqt	F1_d6	Q96RV3	PFBS	PCNX1	-5.6
AF-Q96RV3_F1_d6	PFBS_config1str_out1.pdbqt	F1_d6	Q96RV3	PFBS	PCNX1	-5.5	-5.55
AF-Q96RV3_F1_d7	PFBS_config1seq_out1.pdbqt	F1_d7	Q96RV3	PFBS	PCNX1	-4.7
AF-Q96RV3_F1_d7	PFBS_config1str_out1.pdbqt	F1_d7	Q96RV3	PFBS	PCNX1	-5.1	-4.9
AF-Q96RV3_F1_d2	PFHxS_config1str_out1.pdbqt	F1_d2	Q96RV3	PFHxS	PCNX1	-6.6	-6.6
AF-Q96RV3_F1_d3	PFHxS_config1seq_out1.pdbqt	F1_d3	Q96RV3	PFHxS	PCNX1	-5.8
AF-Q96RV3_F1_d3	PFHxS_config1str_out1.pdbqt	F1_d3	Q96RV3	PFHxS	PCNX1	-5.8	-5.8
AF-Q96RV3_F1_d4	PFHxS_config1seq_out1.pdbqt	F1_d4	Q96RV3	PFHxS	PCNX1	-6.4
AF-Q96RV3_F1_d4	PFHxS_config1str_out1.pdbqt	F1_d4	Q96RV3	PFHxS	PCNX1	-5.7	-6.05
AF-Q96RV3_F1_d5	PFHxS_config1seq_out1.pdbqt	F1_d5	Q96RV3	PFHxS	PCNX1	-5.1	-5.1
AF-Q96RV3_F1_d6	PFHxS_config1seq_out1.pdbqt	F1_d6	Q96RV3	PFHxS	PCNX1	-6.3
AF-Q96RV3_F1_d6	PFHxS_config1str_out1.pdbqt	F1_d6	Q96RV3	PFHxS	PCNX1	-6.3	-6.3
AF-Q96RV3_F1_d7	PFHxS_config1seq_out1.pdbqt	F1_d7	Q96RV3	PFHxS	PCNX1	-4.6
AF-Q96RV3_F1_d7	PFHxS_config1str_out1.pdbqt	F1_d7	Q96RV3	PFHxS	PCNX1	-4.6	-4.6
AF-Q96RV3_F1_d2	PFNA_config1str_out1.pdbqt	F1_d2	Q96RV3	PFNA	PCNX1	-7	-7
AF-Q96RV3_F1_d3	PFNA_config1seq_out1.pdbqt	F1_d3	Q96RV3	PFNA	PCNX1	-7.3
AF-Q96RV3_F1_d3	PFNA_config1str_out1.pdbqt	F1_d3	Q96RV3	PFNA	PCNX1	-7.1	-7.2
AF-Q96RV3_F1_d4	PFNA_config1seq_out1.pdbqt	F1_d4	Q96RV3	PFNA	PCNX1	-6.4
AF-Q96RV3_F1_d4	PFNA_config1str_out1.pdbqt	F1_d4	Q96RV3	PFNA	PCNX1	-6.4	-6.4
AF-Q96RV3_F1_d5	PFNA_config1seq_out1.pdbqt	F1_d5	Q96RV3	PFNA	PCNX1	-5.2	-5.2
AF-Q96RV3_F1_d6	PFNA_config1seq_out1.pdbqt	F1_d6	Q96RV3	PFNA	PCNX1	-6.8
AF-Q96RV3_F1_d6	PFNA_config1str_out1.pdbqt	F1_d6	Q96RV3	PFNA	PCNX1	-7	-6.9
AF-Q96RV3_F1_d7	PFNA_config1seq_out1.pdbqt	F1_d7	Q96RV3	PFNA	PCNX1	-6.6
AF-Q96RV3_F1_d7	PFNA_config1str_out1.pdbqt	F1_d7	Q96RV3	PFNA	PCNX1	-5.8	-6.2
AF-Q96RV3_F1_d2	PFOA_config1str_out1.pdbqt	F1_d2	Q96RV3	PFOA	PCNX1	-7.1	-7.1
AF-Q96RV3_F1_d3	PFOA_config1seq_out1.pdbqt	F1_d3	Q96RV3	PFOA	PCNX1	-6.9
AF-Q96RV3_F1_d3	PFOA_config1str_out1.pdbqt	F1_d3	Q96RV3	PFOA	PCNX1	-6.9	-6.9
AF-Q96RV3_F1_d4	PFOA_config1seq_out1.pdbqt	F1_d6	Q96RV3	PFOA	PCNX1	-6.9	-6.6
AF-Q96RV3_F1_d4	PFOA_config1str_out1.pdbqt	F1_d4	Q96RV3	PFOA	PCNX1	-6.7
AF-Q96RV3_F1_d5	PFOA_config1seq_out1.pdbqt	F1_d4	Q96RV3	PFOA	PCNX1	-6.3	-6.5
AF-Q96RV3_F1_d6	PFOA_config1seq_out1.pdbqt	F1_d6	Q96RV3	PFOA	PCNX1	-6.3
AF-Q96RV3_F1_d6	PFOA_config1str_out1.pdbqt	F1_d7	Q96RV3	PFOA	PCNX1	-5.4	-5.2
AF-Q96RV3_F1_d7	PFOA_config1seq_out1.pdbqt	F1_d5	Q96RV3	PFOA	PCNX1	-5	-5
AF-Q96RV3_F1_d7	PFOA_config1str_out1.pdbqt	F1_d7	Q96RV3	PFOA	PCNX1	-5
AF-Q96RV3_F1_d2	PFOS_config1str_out1.pdbqt	F1_d2	Q96RV3	PFOS	PCNX1	-7.2	-7.2
AF-Q96RV3_F1_d3	PFOS_config1seq_out1.pdbqt	F1_d3	Q96RV3	PFOS	PCNX1	-7
AF-Q96RV3_F1_d3	PFOS_config1str_out1.pdbqt	F1_d3	Q96RV3	PFOS	PCNX1	-6.7	-6.85
AF-Q96RV3_F1_d4	PFOS_config1seq_out1.pdbqt	F1_d4	Q96RV3	PFOS	PCNX1	-7.1
AF-Q96RV3_F1_d4	PFOS_config1str_out1.pdbqt	F1_d4	Q96RV3	PFOS	PCNX1	-6.5	-6.8
AF-Q96RV3_F1_d5	PFOS_config1seq_out1.pdbqt	F1_d5	Q96RV3	PFOS	PCNX1	-5.4	-5.4
AF-Q96RV3_F1_d6	PFOS_config1seq_out1.pdbqt	F1_d6	Q96RV3	PFOS	PCNX1	-7
AF-Q96RV3_F1_d6	PFOS_config1str_out1.pdbqt	F1_d6	Q96RV3	PFOS	PCNX1	-7.1	-7.05
AF-Q96RV3_F1_d7	PFOS_config1seq_out1.pdbqt	F1_d7	Q96RV3	PFOS	PCNX1	-6.4
AF-Q96RV3_F1_d7	PFOS_config1str_out1.pdbqt	F1_d7	Q96RV3	PFOS	PCNX1	-6.1	-6.25
AF-Q96RW7_F1_d2	GenX_config1str_out1.pdbqt	F1_d2	Q96RW7	GenX	HMCN1	-5.1	-5.1
AF-Q96RW7_F10_d2	GenX_config1seq_out1.pdbqt	10_d2	Q96RW7	GenX	HMCN1	-5.3
AF-Q96RW7_F10_d2	GenX_config1str_out1.pdbqt	10_d2	Q96RW7	GenX	HMCN1	-5.3	-5.3
AF-Q96RW7_F11_d1	GenX_config1str_out1.pdbqt	11_d1	Q96RW7	GenX	HMCN1	-5.9	-5.9
AF-Q96RW7_F11_d2	GenX_config1seq_out1.pdbqt	11_d2	Q96RW7	GenX	HMCN1	-5.2
AF-Q96RW7_F11_d2	GenX_config1str_out1.pdbqt	11_d2	Q96RW7	GenX	HMCN1	-5.8	-5.5
AF-Q96RW7_F11_d3	GenX_config1seq_out1.pdbqt	11_d3	Q96RW7	GenX	HMCN1	-4.9
AF-Q96RW7_F11_d3	GenX_config1str_out1.pdbqt	11_d3	Q96RW7	GenX	HMCN1	-5.1	-5
AF-Q96RW7_F11_d4	GenX_config1seq_out1.pdbqt	11_d4	Q96RW7	GenX	HMCN1	-5.4
AF-Q96RW7_F11_d4	GenX_config1str_out1.pdbqt	11_d4	Q96RW7	GenX	HMCN1	-6	-5.7
AF-Q96RW7_F11_d5	GenX_config1str_out1.pdbqt	11_d5	Q96RW7	GenX	HMCN1	-5.9	-5.9
AF-Q96RW7_F12_d2	GenX_config1seq_out1.pdbqt	12_d2	Q96RW7	GenX	HMCN1	-5
AF-Q96RW7_F12_d2	GenX_config1str_out1.pdbqt	12_d2	Q96RW7	GenX	HMCN1	-5.6	-5.3
AF-Q96RW7_F13_d1	GenX_config1seq_out1.pdbqt	13_d1	Q96RW7	GenX	HMCN1	-5.7
AF-Q96RW7_F13_d1	GenX_config1str_out1.pdbqt	13_d1	Q96RW7	GenX	HMCN1	-5.4	-5.55
AF-Q96RW7_F13_d2	GenX_config1seq_out1.pdbqt	13_d2	Q96RW7	GenX	HMCN1	-5.8
AF-Q96RW7_F13_d2	GenX_config1str_out1.pdbqt	13_d2	Q96RW7	GenX	HMCN1	-5.8	-5.8
AF-Q96RW7_F13_d3	GenX_config1seq_out1.pdbqt	13_d3	Q96RW7	GenX	HMCN1	-5.3	-5.3
AF-Q96RW7_F14_d1	GenX_config1str_out1.pdbqt	14_d1	Q96RW7	GenX	HMCN1	-6.1	-6.1
AF-Q96RW7_F18_d1	GenX_config1str_out1.pdbqt	18_d1	Q96RW7	GenX	HMCN1	-5.1	-5.1
AF-Q96RW7_F18_d2	GenX_config1str_out1.pdbqt	18_d2	Q96RW7	GenX	HMCN1	-5.5	-5.5
AF-Q96RW7_F18_d3	GenX_config1str_out1.pdbqt	18_d3	Q96RW7	GenX	HMCN1	-4.4	-4.4
AF-Q96RW7_F19_d1	GenX_config1seq_out1.pdbqt	19_d1	Q96RW7	GenX	HMCN1	-6.3
AF-Q96RW7_F19_d1	GenX_config1str_out1.pdbqt	19_d1	Q96RW7	GenX	HMCN1	-6.3	-6.3
AF-Q96RW7_F19_d3	GenX_config1str_out1.pdbqt	19_d3	Q96RW7	GenX	HMCN1	-4.1	-4.1
AF-Q96RW7_F19_d4	GenX_config1seq_out1.pdbqt	19_d4	Q96RW7	GenX	HMCN1	-5
AF-Q96RW7_F19_d4	GenX_config1str_out1.pdbqt	19_d4	Q96RW7	GenX	HMCN1	-5	-5
AF-Q96RW7_F2_d2	GenX_config1str_out1.pdbqt	F2_d2	Q96RW7	GenX	HMCN1	-5.6	-5.6
AF-Q96RW7_F20_d2	GenX_config1str_out1.pdbqt	20_d2	Q96RW7	GenX	HMCN1	-6	-6
AF-Q96RW7_F20_d5	GenX_config1seq_out1.pdbqt	20_d5	Q96RW7	GenX	HMCN1	-4.2
AF-Q96RW7_F20_d5	GenX_config1str_out1.pdbqt	20_d5	Q96RW7	GenX	HMCN1	-4.2	-4.2
AF-Q96RW7_F20_d6	GenX_config1seq_out1.pdbqt	20_d6	Q96RW7	GenX	HMCN1	-5.5
AF-Q96RW7_F20_d6	GenX_config1str_out1.pdbqt	20_d6	Q96RW7	GenX	HMCN1	-5.6	-5.55
AF-Q96RW7_F21_d1	GenX_config1str_out1.pdbqt	21_d1	Q96RW7	GenX	HMCN1	-5.4	-5.4
AF-Q96RW7_F21_d2	GenX_config1str_out1.pdbqt	21_d2	Q96RW7	GenX	HMCN1	-4	-4
AF-Q96RW7_F21_d3	GenX_config1str_out1.pdbqt	21_d3	Q96RW7	GenX	HMCN1	-5.6	-5.6
AF-Q96RW7_F22_d2	GenX_config1str_out1.pdbqt	22_d2	Q96RW7	GenX	HMCN1	-4.9	-4.9
AF-Q96RW7_F22_d5	GenX_config1str_out1.pdbqt	22_d5	Q96RW7	GenX	HMCN1	-5.5	-5.5
AF-Q96RW7_F22_d6	GenX_config1str_out1.pdbqt	22_d6	Q96RW7	GenX	HMCN1	-5	-5
AF-Q96RW7_F22_d7	GenX_config1seq_out1.pdbqt	22_d7	Q96RW7	GenX	HMCN1	-5.3
AF-Q96RW7_F22_d7	GenX_config1str_out1.pdbqt	22_d7	Q96RW7	GenX	HMCN1	-5.3	-5.3
AF-Q96RW7_F23_d2	GenX_config1seq_out1.pdbqt	23_d2	Q96RW7	GenX	HMCN1	-4.4	-4.4
AF-Q96RW7_F23_d3	GenX_config1str_out1.pdbqt	23_d3	Q96RW7	GenX	HMCN1	-5.4	-5.4
AF-Q96RW7_F23_d4	GenX_config1str_out1.pdbqt	23_d4	Q96RW7	GenX	HMCN1	-5.1	-5.1
AF-Q96RW7_F23_d5	GenX_config1seq_out1.pdbqt	23_d5	Q96RW7	GenX	HMCN1	-6
AF-Q96RW7_F23_d5	GenX_config1str_out1.pdbqt	23_d5	Q96RW7	GenX	HMCN1	-6.1	-6.05
AF-Q96RW7_F3_d2	GenX_config1str_out1.pdbqt	F3_d2	Q96RW7	GenX	HMCN1	-5.4	-5.4
AF-Q96RW7_F4_d2	GenX_config1str_out1.pdbqt	F4_d2	Q96RW7	GenX	HMCN1	-5.4	-5.4
AF-Q96RW7_F5_d1	GenX_config1seq_out1.pdbqt	F5_d1	Q96RW7	GenX	HMCN1	-5.9
AF-Q96RW7_F5_d1	GenX_config1str_out1.pdbqt	F5_d1	Q96RW7	GenX	HMCN1	-6.1	-6
AF-Q96RW7_F6_d1	GenX_config1seq_out1.pdbqt	F6_d1	Q96RW7	GenX	HMCN1	-5.6
AF-Q96RW7_F6_d1	GenX_config1str_out1.pdbqt	F6_d1	Q96RW7	GenX	HMCN1	-5.6	-5.6
AF-Q96RW7_F6_d2	GenX_config1str_out1.pdbqt	F6_d2	Q96RW7	GenX	HMCN1	-5.9	-5.9
AF-Q96RW7_F7_d1	GenX_config1str_out1.pdbqt	F7_d1	Q96RW7	GenX	HMCN1	-6.2	-6.2
AF-Q96RW7_F7_d2	GenX_config1str_out1.pdbqt	F7_d2	Q96RW7	GenX	HMCN1	-5.8	-5.8
AF-Q96RW7_F8_d1	GenX_config1seq_out1.pdbqt	F8_d1	Q96RW7	GenX	HMCN1	-4.3
AF-Q96RW7_F8_d1	GenX_config1str_out1.pdbqt	F8_d1	Q96RW7	GenX	HMCN1	-4.3	-4.3
AF-Q96RW7_F9_d3	GenX_config1seq_out1.pdbqt	F9_d3	Q96RW7	GenX	HMCN1	-5.2
AF-Q96RW7_F9_d3	GenX_config1str_out1.pdbqt	F9_d3	Q96RW7	GenX	HMCN1	-5.1	-5.15
AF-Q96RW7_F1_d2	PFBS_config1str_out1.pdbqt	F1_d2	Q96RW7	PFBS	HMCN1	-4.9	-4.9
AF-Q96RW7_F10_d2	PFBS_config1seq_out1.pdbqt	10_d2	Q96RW7	PFBS	HMCN1	-4.9
AF-Q96RW7_F10_d2	PFBS_config1str_out1.pdbqt	10_d2	Q96RW7	PFBS	HMCN1	-4.7	-4.8
AF-Q96RW7_F11_d1	PFBS_config1str_out1.pdbqt	11_d1	Q96RW7	PFBS	HMCN1	-5.3	-5.3
AF-Q96RW7_F11_d2	PFBS_config1seq_out1.pdbqt	11_d2	Q96RW7	PFBS	HMCN1	-5.1
AF-Q96RW7_F11_d2	PFBS_config1str_out1.pdbqt	11_d2	Q96RW7	PFBS	HMCN1	-5.4	-5.25
AF-Q96RW7_F11_d3	PFBS_config1seq_out1.pdbqt	11_d3	Q96RW7	PFBS	HMCN1	-5.2
AF-Q96RW7_F11_d3	PFBS_config1str_out1.pdbqt	11_d3	Q96RW7	PFBS	HMCN1	-5.5	-5.35
AF-Q96RW7_F11_d4	PFBS_config1seq_out1.pdbqt	11_d4	Q96RW7	PFBS	HMCN1	-4.8
AF-Q96RW7_F11_d4	PFBS_config1str_out1.pdbqt	11_d4	Q96RW7	PFBS	HMCN1	-5.5	-5.15
AF-Q96RW7_F11_d5	PFBS_config1str_out1.pdbqt	11_d5	Q96RW7	PFBS	HMCN1	-5.2	-5.2
AF-Q96RW7_F12_d2	PFBS_config1seq_out1.pdbqt	12_d2	Q96RW7	PFBS	HMCN1	-4.8
AF-Q96RW7_F12_d2	PFBS_config1str_out1.pdbqt	12_d2	Q96RW7	PFBS	HMCN1	-5	-4.9
AF-Q96RW7_F13_d1	PFBS_config1seq_out1.pdbqt	13_d1	Q96RW7	PFBS	HMCN1	-4.9
AF-Q96RW7_F13_d1	PFBS_config1str_out1.pdbqt	13_d1	Q96RW7	PFBS	HMCN1	-5.4	-5.15
AF-Q96RW7_F13_d2	PFBS_config1seq_out1.pdbqt	13_d2	Q96RW7	PFBS	HMCN1	-5.8
AF-Q96RW7_F13_d2	PFBS_config1str_out1.pdbqt	13_d2	Q96RW7	PFBS	HMCN1	-5.8	-5.8
AF-Q96RW7_F13_d3	PFBS_config1seq_out1.pdbqt	13_d3	Q96RW7	PFBS	HMCN1	-4.6	-4.6
AF-Q96RW7_F14_d1	PFBS_config1str_out1.pdbqt	14_d1	Q96RW7	PFBS	HMCN1	-5.5	-5.5
AF-Q96RW7_F18_d1	PFBS_config1str_out1.pdbqt	18_d1	Q96RW7	PFBS	HMCN1	-5.2	-5.2
AF-Q96RW7_F18_d2	PFBS_config1str_out1.pdbqt	18_d2	Q96RW7	PFBS	HMCN1	-5.3	-5.3
AF-Q96RW7_F18_d3	PFBS_config1str_out1.pdbqt	18_d3	Q96RW7	PFBS	HMCN1	-4.4	-4.4
AF-Q96RW7_F19_d1	PFBS_config1seq_out1.pdbqt	19_d1	Q96RW7	PFBS	HMCN1	-5.8
AF-Q96RW7_F19_d1	PFBS_config1str_out1.pdbqt	19_d1	Q96RW7	PFBS	HMCN1	-5.8	-5.8
AF-Q96RW7_F19_d3	PFBS_config1str_out1.pdbqt	19_d3	Q96RW7	PFBS	HMCN1	-4.2	-4.2
AF-Q96RW7_F19_d4	PFBS_config1seq_out1.pdbqt	19_d4	Q96RW7	PFBS	HMCN1	-4.6
AF-Q96RW7_F19_d4	PFBS_config1str_out1.pdbqt	19_d4	Q96RW7	PFBS	HMCN1	-4.5	-4.55
AF-Q96RW7_F2_d2	PFBS_config1str_out1.pdbqt	F2_d2	Q96RW7	PFBS	HMCN1	-4.7	-4.7
AF-Q96RW7_F20_d2	PFBS_config1str_out1.pdbqt	20_d2	Q96RW7	PFBS	HMCN1	-5	-5
AF-Q96RW7_F20_d5	PFBS_config1seq_out1.pdbqt	20_d5	Q96RW7	PFBS	HMCN1	-4.2
AF-Q96RW7_F20_d5	PFBS_config1str_out1.pdbqt	20_d5	Q96RW7	PFBS	HMCN1	-4.3	-4.25
AF-Q96RW7_F20_d6	PFBS_config1seq_out1.pdbqt	20_d6	Q96RW7	PFBS	HMCN1	-5.6
AF-Q96RW7_F20_d6	PFBS_config1str_out1.pdbqt	20_d6	Q96RW7	PFBS	HMCN1	-5.7	-5.65
AF-Q96RW7_F21_d1	PFBS_config1str_out1.pdbqt	21_d1	Q96RW7	PFBS	HMCN1	-4.5	-4.5
AF-Q96RW7_F21_d2	PFBS_config1str_out1.pdbqt	21_d2	Q96RW7	PFBS	HMCN1	-4.2	-4.2
AF-Q96RW7_F21_d3	PFBS_config1str_out1.pdbqt	21_d3	Q96RW7	PFBS	HMCN1	-5.6	-5.6
AF-Q96RW7_F22_d2	PFBS_config1str_out1.pdbqt	22_d2	Q96RW7	PFBS	HMCN1	-4.9	-4.9
AF-Q96RW7_F22_d5	PFBS_config1str_out1.pdbqt	22_d5	Q96RW7	PFBS	HMCN1	-5.2	-5.2
AF-Q96RW7_F22_d6	PFBS_config1str_out1.pdbqt	22_d6	Q96RW7	PFBS	HMCN1	-4.6	-4.6
AF-Q96RW7_F22_d7	PFBS_config1seq_out1.pdbqt	22_d7	Q96RW7	PFBS	HMCN1	-4.8
AF-Q96RW7_F22_d7	PFBS_config1str_out1.pdbqt	22_d7	Q96RW7	PFBS	HMCN1	-4.9	-4.85
AF-Q96RW7_F23_d2	PFBS_config1seq_out1.pdbqt	23_d2	Q96RW7	PFBS	HMCN1	-4.3	-4.3
AF-Q96RW7_F23_d3	PFBS_config1str_out1.pdbqt	23_d3	Q96RW7	PFBS	HMCN1	-5	-5
AF-Q96RW7_F23_d4	PFBS_config1str_out1.pdbqt	23_d4	Q96RW7	PFBS	HMCN1	-4.9	-4.9
AF-Q96RW7_F23_d5	PFBS_config1seq_out1.pdbqt	23_d5	Q96RW7	PFBS	HMCN1	-5.8
AF-Q96RW7_F23_d5	PFBS_config1str_out1.pdbqt	23_d5	Q96RW7	PFBS	HMCN1	-5.8	-5.8
AF-Q96RW7_F3_d2	PFBS_config1str_out1.pdbqt	F3_d2	Q96RW7	PFBS	HMCN1	-5.4	-5.4
AF-Q96RW7_F4_d2	PFBS_config1str_out1.pdbqt	F4_d2	Q96RW7	PFBS	HMCN1	-5.5	-5.5
AF-Q96RW7_F5_d1	PFBS_config1seq_out1.pdbqt	F5_d1	Q96RW7	PFBS	HMCN1	-5.4
AF-Q96RW7_F5_d1	PFBS_config1str_out1.pdbqt	F5_d1	Q96RW7	PFBS	HMCN1	-5.2	-5.3
AF-Q96RW7_F6_d1	PFBS_config1seq_out1.pdbqt	F6_d1	Q96RW7	PFBS	HMCN1	-5.8
AF-Q96RW7_F6_d1	PFBS_config1str_out1.pdbqt	F6_d1	Q96RW7	PFBS	HMCN1	-5.7	-5.75
AF-Q96RW7_F6_d2	PFBS_config1str_out1.pdbqt	F6_d2	Q96RW7	PFBS	HMCN1	-5.4	-5.4
AF-Q96RW7_F7_d1	PFBS_config1str_out1.pdbqt	F7_d1	Q96RW7	PFBS	HMCN1	-5.9	-5.9
AF-Q96RW7_F7_d2	PFBS_config1str_out1.pdbqt	F7_d2	Q96RW7	PFBS	HMCN1	-5.4	-5.4
AF-Q96RW7_F8_d1	PFBS_config1seq_out1.pdbqt	F8_d1	Q96RW7	PFBS	HMCN1	-4.1
AF-Q96RW7_F8_d1	PFBS_config1str_out1.pdbqt	F8_d1	Q96RW7	PFBS	HMCN1	-4.1	-4.1
AF-Q96RW7_F9_d3	PFBS_config1seq_out1.pdbqt	F9_d3	Q96RW7	PFBS	HMCN1	-4.8
AF-Q96RW7_F9_d3	PFBS_config1str_out1.pdbqt	F9_d3	Q96RW7	PFBS	HMCN1	-4.9	-4.85
AF-Q96RW7_F1_d2	PFHxS_config1str_out1.pdbqt	F1_d2	Q96RW7	PFHxS	HMCN1	-5.6	-5.6
AF-Q96RW7_F10_d2	PFHxS_config1seq_out1.pdbqt	10_d2	Q96RW7	PFHxS	HMCN1	-5.2
AF-Q96RW7_F10_d2	PFHxS_config1str_out1.pdbqt	10_d2	Q96RW7	PFHxS	HMCN1	-5.5	-5.35
AF-Q96RW7_F11_d1	PFHxS_config1str_out1.pdbqt	11_d1	Q96RW7	PFHxS	HMCN1	-5.9	-5.9
AF-Q96RW7_F11_d2	PFHxS_config1seq_out1.pdbqt	11_d2	Q96RW7	PFHxS	HMCN1	-5.4
AF-Q96RW7_F11_d2	PFHxS_config1str_out1.pdbqt	11_d2	Q96RW7	PFHxS	HMCN1	-5.9	-5.65
AF-Q96RW7_F11_d3	PFHxS_config1seq_out1.pdbqt	11_d3	Q96RW7	PFHxS	HMCN1	-5.9
AF-Q96RW7_F11_d3	PFHxS_config1str_out1.pdbqt	11_d3	Q96RW7	PFHxS	HMCN1	-5.6	-5.75
AF-Q96RW7_F11_d4	PFHxS_config1seq_out1.pdbqt	11_d4	Q96RW7	PFHxS	HMCN1	-5.7
AF-Q96RW7_F11_d4	PFHxS_config1str_out1.pdbqt	11_d4	Q96RW7	PFHxS	HMCN1	-5.8	-5.75
AF-Q96RW7_F11_d5	PFHxS_config1str_out1.pdbqt	11_d5	Q96RW7	PFHxS	HMCN1	-5.5	-5.5
AF-Q96RW7_F12_d2	PFHxS_config1seq_out1.pdbqt	12_d2	Q96RW7	PFHxS	HMCN1	-5.6
AF-Q96RW7_F12_d2	PFHxS_config1str_out1.pdbqt	12_d2	Q96RW7	PFHxS	HMCN1	-5.7	-5.65
AF-Q96RW7_F13_d1	PFHxS_config1seq_out1.pdbqt	13_d1	Q96RW7	PFHxS	HMCN1	-6.1
AF-Q96RW7_F13_d1	PFHxS_config1str_out1.pdbqt	13_d1	Q96RW7	PFHxS	HMCN1	-6.2	-6.15
AF-Q96RW7_F13_d2	PFHxS_config1seq_out1.pdbqt	13_d2	Q96RW7	PFHxS	HMCN1	-6.5
AF-Q96RW7_F13_d2	PFHxS_config1str_out1.pdbqt	13_d2	Q96RW7	PFHxS	HMCN1	-6.4	-6.45
AF-Q96RW7_F13_d3	PFHxS_config1seq_out1.pdbqt	13_d3	Q96RW7	PFHxS	HMCN1	-5.5	-5.5
AF-Q96RW7_F14_d1	PFHxS_config1str_out1.pdbqt	14_d1	Q96RW7	PFHxS	HMCN1	-6.6	-6.6
AF-Q96RW7_F18_d1	PFHxS_config1str_out1.pdbqt	18_d1	Q96RW7	PFHxS	HMCN1	-5.6	-5.6
AF-Q96RW7_F18_d2	PFHxS_config1str_out1.pdbqt	18_d2	Q96RW7	PFHxS	HMCN1	-5.4	-5.4
AF-Q96RW7_F18_d3	PFHxS_config1str_out1.pdbqt	18_d3	Q96RW7	PFHxS	HMCN1	-4.7	-4.7
AF-Q96RW7_F19_d1	PFHxS_config1seq_out1.pdbqt	19_d1	Q96RW7	PFHxS	HMCN1	-6.9
AF-Q96RW7_F19_d1	PFHxS_config1str_out1.pdbqt	19_d1	Q96RW7	PFHxS	HMCN1	-6.5	-6.7
AF-Q96RW7_F19_d3	PFHxS_config1str_out1.pdbqt	19_d3	Q96RW7	PFHxS	HMCN1	-4.4	-4.4
AF-Q96RW7_F19_d4	PFHxS_config1seq_out1.pdbqt	19_d4	Q96RW7	PFHxS	HMCN1	-5.2
AF-Q96RW7_F19_d4	PFHxS_config1str_out1.pdbqt	19_d4	Q96RW7	PFHxS	HMCN1	-5.4	-5.3
AF-Q96RW7_F2_d2	PFHxS_config1str_out1.pdbqt	F2_d2	Q96RW7	PFHxS	HMCN1	-5.9	-5.9
AF-Q96RW7_F20_d2	PFHxS_config1str_out1.pdbqt	20_d2	Q96RW7	PFHxS	HMCN1	-5.8	-5.8
AF-Q96RW7_F20_d5	PFHxS_config1seq_out1.pdbqt	20_d5	Q96RW7	PFHxS	HMCN1	-5.1
AF-Q96RW7_F20_d5	PFHxS_config1str_out1.pdbqt	20_d5	Q96RW7	PFHxS	HMCN1	-4.6	-4.85
AF-Q96RW7_F20_d6	PFHxS_config1seq_out1.pdbqt	20_d6	Q96RW7	PFHxS	HMCN1	-6.3
AF-Q96RW7_F20_d6	PFHxS_config1str_out1.pdbqt	20_d6	Q96RW7	PFHxS	HMCN1	-6.7	-6.5
AF-Q96RW7_F21_d1	PFHxS_config1str_out1.pdbqt	21_d1	Q96RW7	PFHxS	HMCN1	-5.5	-5.5
AF-Q96RW7_F21_d2	PFHxS_config1str_out1.pdbqt	21_d2	Q96RW7	PFHxS	HMCN1	-4.5	-4.5
AF-Q96RW7_F21_d3	PFHxS_config1str_out1.pdbqt	21_d3	Q96RW7	PFHxS	HMCN1	-6.2	-6.2
AF-Q96RW7_F22_d2	PFHxS_config1str_out1.pdbqt	22_d2	Q96RW7	PFHxS	HMCN1	-5.3	-5.3
AF-Q96RW7_F22_d5	PFHxS_config1str_out1.pdbqt	22_d5	Q96RW7	PFHxS	HMCN1	-6.3	-6.3
AF-Q96RW7_F22_d6	PFHxS_config1str_out1.pdbqt	22_d6	Q96RW7	PFHxS	HMCN1	-4.9	-4.9
AF-Q96RW7_F22_d7	PFHxS_config1seq_out1.pdbqt	22_d7	Q96RW7	PFHxS	HMCN1	-5
AF-Q96RW7_F22_d7	PFHxS_config1str_out1.pdbqt	22_d7	Q96RW7	PFHxS	HMCN1	-5.4	-5.2
AF-Q96RW7_F23_d2	PFHxS_config1seq_out1.pdbqt	23_d2	Q96RW7	PFHxS	HMCN1	-4.4	-4.4
AF-Q96RW7_F23_d3	PFHxS_config1str_out1.pdbqt	23_d3	Q96RW7	PFHxS	HMCN1	-5.7	-5.7
AF-Q96RW7_F23_d4	PFHxS_config1str_out1.pdbqt	23_d4	Q96RW7	PFHxS	HMCN1	-5.3	-5.3
AF-Q96RW7_F23_d5	PFHxS_config1seq_out1.pdbqt	23_d5	Q96RW7	PFHxS	HMCN1	-6.4
AF-Q96RW7_F23_d5	PFHxS_config1str_out1.pdbqt	23_d5	Q96RW7	PFHxS	HMCN1	-6.4	-6.4
AF-Q96RW7_F3_d2	PFHxS_config1str_out1.pdbqt	F3_d2	Q96RW7	PFHxS	HMCN1	-5.6	-5.6
AF-Q96RW7_F4_d2	PFHxS_config1str_out1.pdbqt	F4_d2	Q96RW7	PFHxS	HMCN1	-6	-6
AF-Q96RW7_F5_d1	PFHxS_config1seq_out1.pdbqt	F5_d1	Q96RW7	PFHxS	HMCN1	-6.1
AF-Q96RW7_F5_d1	PFHxS_config1str_out1.pdbqt	F5_d1	Q96RW7	PFHxS	HMCN1	-6.1	-6.1
AF-Q96RW7_F6_d1	PFHxS_config1seq_out1.pdbqt	F6_d1	Q96RW7	PFHxS	HMCN1	-6
AF-Q96RW7_F6_d1	PFHxS_config1str_out1.pdbqt	F6_d1	Q96RW7	PFHxS	HMCN1	-5.6	-5.8
AF-Q96RW7_F6_d2	PFHxS_config1str_out1.pdbqt	F6_d2	Q96RW7	PFHxS	HMCN1	-6.4	-6.4
AF-Q96RW7_F7_d1	PFHxS_config1str_out1.pdbqt	F7_d1	Q96RW7	PFHxS	HMCN1	-6.8	-6.8
AF-Q96RW7_F7_d2	PFHxS_config1str_out1.pdbqt	F7_d2	Q96RW7	PFHxS	HMCN1	-6.1	-6.1
AF-Q96RW7_F8_d1	PFHxS_config1seq_out1.pdbqt	F8_d1	Q96RW7	PFHxS	HMCN1	-4.6
AF-Q96RW7_F8_d1	PFHxS_config1str_out1.pdbqt	F8_d1	Q96RW7	PFHxS	HMCN1	-4.7	-4.65
AF-Q96RW7_F9_d3	PFHxS_config1seq_out1.pdbqt	F9_d3	Q96RW7	PFHxS	HMCN1	-5.5
AF-Q96RW7_F9_d3	PFHxS_config1str_out1.pdbqt	F9_d3	Q96RW7	PFHxS	HMCN1	-5.4	-5.45
AF-Q96RW7_F1_d2	PFNA_config1str_out1.pdbqt	F1_d2	Q96RW7	PFNA	HMCN1	-6.1	-6.1
AF-Q96RW7_F10_d2	PFNA_config1seq_out1.pdbqt	10_d2	Q96RW7	PFNA	HMCN1	-5.8
AF-Q96RW7_F10_d2	PFNA_config1str_out1.pdbqt	10_d2	Q96RW7	PFNA	HMCN1	-5.9	-5.85
AF-Q96RW7_F11_d1	PFNA_config1str_out1.pdbqt	11_d1	Q96RW7	PFNA	HMCN1	-6.1	-6.1
AF-Q96RW7_F11_d2	PFNA_config1seq_out1.pdbqt	11_d2	Q96RW7	PFNA	HMCN1	-5.9
AF-Q96RW7_F11_d2	PFNA_config1str_out1.pdbqt	11_d2	Q96RW7	PFNA	HMCN1	-6.4	-6.15
AF-Q96RW7_F11_d3	PFNA_config1seq_out1.pdbqt	11_d3	Q96RW7	PFNA	HMCN1	-5.9
AF-Q96RW7_F11_d3	PFNA_config1str_out1.pdbqt	11_d3	Q96RW7	PFNA	HMCN1	-6.2	-6.05
AF-Q96RW7_F11_d4	PFNA_config1seq_out1.pdbqt	11_d4	Q96RW7	PFNA	HMCN1	-5.8
AF-Q96RW7_F11_d4	PFNA_config1str_out1.pdbqt	11_d4	Q96RW7	PFNA	HMCN1	-6.1	-5.95
AF-Q96RW7_F11_d5	PFNA_config1str_out1.pdbqt	11_d5	Q96RW7	PFNA	HMCN1	-6.3	-6.3
AF-Q96RW7_F12_d2	PFNA_config1seq_out1.pdbqt	12_d2	Q96RW7	PFNA	HMCN1	-6.1
AF-Q96RW7_F12_d2	PFNA_config1str_out1.pdbqt	12_d2	Q96RW7	PFNA	HMCN1	-6.2	-6.15
AF-Q96RW7_F13_d1	PFNA_config1seq_out1.pdbqt	13_d1	Q96RW7	PFNA	HMCN1	-6.2
AF-Q96RW7_F13_d1	PFNA_config1str_out1.pdbqt	13_d1	Q96RW7	PFNA	HMCN1	-5.7	-5.95
AF-Q96RW7_F13_d2	PFNA_config1seq_out1.pdbqt	13_d2	Q96RW7	PFNA	HMCN1	-6.3
AF-Q96RW7_F13_d2	PFNA_config1str_out1.pdbqt	13_d2	Q96RW7	PFNA	HMCN1	-6.2	-6.25
AF-Q96RW7_F13_d3	PFNA_config1seq_out1.pdbqt	13_d3	Q96RW7	PFNA	HMCN1	-5.9	-5.9
AF-Q96RW7_F14_d1	PFNA_config1str_out1.pdbqt	14_d1	Q96RW7	PFNA	HMCN1	-6.7	-6.7
AF-Q96RW7_F18_d1	PFNA_config1str_out1.pdbqt	18_d1	Q96RW7	PFNA	HMCN1	-6	-6
AF-Q96RW7_F18_d2	PFNA_config1str_out1.pdbqt	18_d2	Q96RW7	PFNA	HMCN1	-6.6	-6.6
AF-Q96RW7_F18_d3	PFNA_config1str_out1.pdbqt	18_d3	Q96RW7	PFNA	HMCN1	-5.4	-5.4
AF-Q96RW7_F19_d1	PFNA_config1seq_out1.pdbqt	19_d1	Q96RW7	PFNA	HMCN1	-6.8
AF-Q96RW7_F19_d1	PFNA_config1str_out1.pdbqt	19_d1	Q96RW7	PFNA	HMCN1	-6.8	-6.8
AF-Q96RW7_F19_d3	PFNA_config1str_out1.pdbqt	19_d3	Q96RW7	PFNA	HMCN1	-4.8	-4.8
AF-Q96RW7_F19_d4	PFNA_config1seq_out1.pdbqt	19_d4	Q96RW7	PFNA	HMCN1	-5.7
AF-Q96RW7_F19_d4	PFNA_config1str_out1.pdbqt	19_d4	Q96RW7	PFNA	HMCN1	-5.3	-5.5
AF-Q96RW7_F2_d2	PFNA_config1str_out1.pdbqt	F2_d2	Q96RW7	PFNA	HMCN1	-6.1	-6.1
AF-Q96RW7_F20_d2	PFNA_config1str_out1.pdbqt	20_d2	Q96RW7	PFNA	HMCN1	-6.4	-6.4
AF-Q96RW7_F20_d5	PFNA_config1seq_out1.pdbqt	20_d5	Q96RW7	PFNA	HMCN1	-5
AF-Q96RW7_F20_d5	PFNA_config1str_out1.pdbqt	20_d5	Q96RW7	PFNA	HMCN1	-5.1	-5.05
AF-Q96RW7_F20_d6	PFNA_config1seq_out1.pdbqt	20_d6	Q96RW7	PFNA	HMCN1	-7.1
AF-Q96RW7_F20_d6	PFNA_config1str_out1.pdbqt	20_d6	Q96RW7	PFNA	HMCN1	-6.9	-7
AF-Q96RW7_F21_d1	PFNA_config1str_out1.pdbqt	21_d1	Q96RW7	PFNA	HMCN1	-5.6	-5.6
AF-Q96RW7_F21_d2	PFNA_config1str_out1.pdbqt	21_d2	Q96RW7	PFNA	HMCN1	-4.8	-4.8
AF-Q96RW7_F21_d3	PFNA_config1str_out1.pdbqt	21_d3	Q96RW7	PFNA	HMCN1	-7	-7
AF-Q96RW7_F22_d2	PFNA_config1str_out1.pdbqt	22_d2	Q96RW7	PFNA	HMCN1	-6.1	-6.1
AF-Q96RW7_F22_d5	PFNA_config1str_out1.pdbqt	22_d5	Q96RW7	PFNA	HMCN1	-6.5	-6.5
AF-Q96RW7_F22_d6	PFNA_config1str_out1.pdbqt	22_d6	Q96RW7	PFNA	HMCN1	-5.6	-5.6
AF-Q96RW7_F22_d7	PFNA_config1seq_out1.pdbqt	22_d7	Q96RW7	PFNA	HMCN1	-5.4
AF-Q96RW7_F22_d7	PFNA_config1str_out1.pdbqt	22_d7	Q96RW7	PFNA	HMCN1	-5.5	-5.45
AF-Q96RW7_F23_d2	PFNA_config1seq_out1.pdbqt	23_d2	Q96RW7	PFNA	HMCN1	-4.8	-4.8
AF-Q96RW7_F23_d3	PFNA_config1str_out1.pdbqt	23_d3	Q96RW7	PFNA	HMCN1	-6	-6
AF-Q96RW7_F23_d4	PFNA_config1str_out1.pdbqt	23_d4	Q96RW7	PFNA	HMCN1	-5.7	-5.7
AF-Q96RW7_F23_d5	PFNA_config1seq_out1.pdbqt	23_d5	Q96RW7	PFNA	HMCN1	-6.8
AF-Q96RW7_F23_d5	PFNA_config1str_out1.pdbqt	23_d5	Q96RW7	PFNA	HMCN1	-7	-6.9
AF-Q96RW7_F3_d2	PFNA_config1str_out1.pdbqt	F3_d2	Q96RW7	PFNA	HMCN1	-6.4	-6.4
AF-Q96RW7_F4_d2	PFNA_config1str_out1.pdbqt	F4_d2	Q96RW7	PFNA	HMCN1	-6	-6
AF-Q96RW7_F5_d1	PFNA_config1seq_out1.pdbqt	F5_d1	Q96RW7	PFNA	HMCN1	-6.3
AF-Q96RW7_F5_d1	PFNA_config1str_out1.pdbqt	F5_d1	Q96RW7	PFNA	HMCN1	-6.3	-6.3
AF-Q96RW7_F6_d1	PFNA_config1seq_out1.pdbqt	F6_d1	Q96RW7	PFNA	HMCN1	-6.5
AF-Q96RW7_F6_d1	PFNA_config1str_out1.pdbqt	F6_d1	Q96RW7	PFNA	HMCN1	-6.2	-6.35
AF-Q96RW7_F6_d2	PFNA_config1str_out1.pdbqt	F6_d2	Q96RW7	PFNA	HMCN1	-7.2	-7.2
AF-Q96RW7_F7_d1	PFNA_config1str_out1.pdbqt	F7_d1	Q96RW7	PFNA	HMCN1	-6.7	-6.7
AF-Q96RW7_F7_d2	PFNA_config1str_out1.pdbqt	F7_d2	Q96RW7	PFNA	HMCN1	-6.5	-6.5
AF-Q96RW7_F8_d1	PFNA_config1seq_out1.pdbqt	F8_d1	Q96RW7	PFNA	HMCN1	-5.1
AF-Q96RW7_F8_d1	PFNA_config1str_out1.pdbqt	F8_d1	Q96RW7	PFNA	HMCN1	-5.1	-5.1
AF-Q96RW7_F9_d3	PFNA_config1seq_out1.pdbqt	F9_d3	Q96RW7	PFNA	HMCN1	-5.6
AF-Q96RW7_F9_d3	PFNA_config1str_out1.pdbqt	F9_d3	Q96RW7	PFNA	HMCN1	-5.6	-5.6
AF-Q96RW7_F1_d2	PFOA_config1str_out1.pdbqt	19_d1	Q96RW7	PFOA	HMCN1	-7	-6.95
AF-Q96RW7_F10_d2	PFOA_config1seq_out1.pdbqt	23_d5	Q96RW7	PFOA	HMCN1	-7	-6.8
AF-Q96RW7_F10_d2	PFOA_config1str_out1.pdbqt	19_d1	Q96RW7	PFOA	HMCN1	-6.9
AF-Q96RW7_F11_d1	PFOA_config1str_out1.pdbqt	F6_d2	Q96RW7	PFOA	HMCN1	-6.9	-6.9
AF-Q96RW7_F11_d2	PFOA_config1seq_out1.pdbqt	F7_d1	Q96RW7	PFOA	HMCN1	-6.9	-6.9
AF-Q96RW7_F11_d2	PFOA_config1str_out1.pdbqt	22_d5	Q96RW7	PFOA	HMCN1	-6.8	-6.8
AF-Q96RW7_F11_d3	PFOA_config1seq_out1.pdbqt	14_d1	Q96RW7	PFOA	HMCN1	-6.7	-6.7
AF-Q96RW7_F11_d3	PFOA_config1str_out1.pdbqt	20_d6	Q96RW7	PFOA	HMCN1	-6.6
AF-Q96RW7_F11_d4	PFOA_config1seq_out1.pdbqt	21_d3	Q96RW7	PFOA	HMCN1	-6.6	-6.6
AF-Q96RW7_F11_d4	PFOA_config1str_out1.pdbqt	23_d5	Q96RW7	PFOA	HMCN1	-6.6
AF-Q96RW7_F11_d5	PFOA_config1str_out1.pdbqt	20_d6	Q96RW7	PFOA	HMCN1	-6.5	-6.55
AF-Q96RW7_F12_d2	PFOA_config1seq_out1.pdbqt	11_d2	Q96RW7	PFOA	HMCN1	-6.4	-6.15
AF-Q96RW7_F12_d2	PFOA_config1str_out1.pdbqt	11_d4	Q96RW7	PFOA	HMCN1	-6.4	-6.1
AF-Q96RW7_F13_d1	PFOA_config1seq_out1.pdbqt	13_d2	Q96RW7	PFOA	HMCN1	-6.4
AF-Q96RW7_F13_d1	PFOA_config1str_out1.pdbqt	13_d1	Q96RW7	PFOA	HMCN1	-6.3
AF-Q96RW7_F13_d2	PFOA_config1seq_out1.pdbqt	13_d2	Q96RW7	PFOA	HMCN1	-6.2	-6.3
AF-Q96RW7_F13_d2	PFOA_config1str_out1.pdbqt	F4_d2	Q96RW7	PFOA	HMCN1	-6.2	-6.2
AF-Q96RW7_F13_d3	PFOA_config1seq_out1.pdbqt	F6_d1	Q96RW7	PFOA	HMCN1	-6.2	-6.15
AF-Q96RW7_F14_d1	PFOA_config1str_out1.pdbqt	F7_d2	Q96RW7	PFOA	HMCN1	-6.2	-6.2
AF-Q96RW7_F18_d1	PFOA_config1str_out1.pdbqt	F6_d1	Q96RW7	PFOA	HMCN1	-6.1
AF-Q96RW7_F18_d2	PFOA_config1str_out1.pdbqt	11_d1	Q96RW7	PFOA	HMCN1	-6	-6
AF-Q96RW7_F18_d3	PFOA_config1str_out1.pdbqt	11_d5	Q96RW7	PFOA	HMCN1	-6	-6
AF-Q96RW7_F19_d1	PFOA_config1seq_out1.pdbqt	F2_d2	Q96RW7	PFOA	HMCN1	-6	-6
AF-Q96RW7_F19_d1	PFOA_config1str_out1.pdbqt	11_d2	Q96RW7	PFOA	HMCN1	-5.9
AF-Q96RW7_F19_d3	PFOA_config1str_out1.pdbqt	11_d3	Q96RW7	PFOA	HMCN1	-5.9
AF-Q96RW7_F19_d4	PFOA_config1seq_out1.pdbqt	12_d2	Q96RW7	PFOA	HMCN1	-5.9	-5.85
AF-Q96RW7_F19_d4	PFOA_config1str_out1.pdbqt	20_d2	Q96RW7	PFOA	HMCN1	-5.9	-5.9
AF-Q96RW7_F2_d2	PFOA_config1str_out1.pdbqt	F3_d2	Q96RW7	PFOA	HMCN1	-5.9	-5.9
AF-Q96RW7_F20_d2	PFOA_config1str_out1.pdbqt	F5_d1	Q96RW7	PFOA	HMCN1	-5.9
AF-Q96RW7_F20_d5	PFOA_config1seq_out1.pdbqt	F5_d1	Q96RW7	PFOA	HMCN1	-5.9	-5.9
AF-Q96RW7_F20_d5	PFOA_config1str_out1.pdbqt	F1_d2	Q96RW7	PFOA	HMCN1	-5.8	-5.8
AF-Q96RW7_F20_d6	PFOA_config1seq_out1.pdbqt	11_d4	Q96RW7	PFOA	HMCN1	-5.8
AF-Q96RW7_F20_d6	PFOA_config1str_out1.pdbqt	12_d2	Q96RW7	PFOA	HMCN1	-5.8
AF-Q96RW7_F21_d1	PFOA_config1str_out1.pdbqt	23_d3	Q96RW7	PFOA	HMCN1	-5.8	-5.8
AF-Q96RW7_F21_d2	PFOA_config1str_out1.pdbqt	13_d3	Q96RW7	PFOA	HMCN1	-5.7	-5.7
AF-Q96RW7_F21_d3	PFOA_config1str_out1.pdbqt	18_d1	Q96RW7	PFOA	HMCN1	-5.7	-5.7
AF-Q96RW7_F22_d2	PFOA_config1str_out1.pdbqt	18_d2	Q96RW7	PFOA	HMCN1	-5.7	-5.7
AF-Q96RW7_F22_d5	PFOA_config1str_out1.pdbqt	F9_d3	Q96RW7	PFOA	HMCN1	-5.7	-5.65
AF-Q96RW7_F22_d6	PFOA_config1str_out1.pdbqt	10_d2	Q96RW7	PFOA	HMCN1	-5.6
AF-Q96RW7_F22_d7	PFOA_config1seq_out1.pdbqt	11_d3	Q96RW7	PFOA	HMCN1	-5.6	-5.75
AF-Q96RW7_F22_d7	PFOA_config1str_out1.pdbqt	22_d2	Q96RW7	PFOA	HMCN1	-5.6	-5.6
AF-Q96RW7_F23_d2	PFOA_config1seq_out1.pdbqt	F9_d3	Q96RW7	PFOA	HMCN1	-5.6
AF-Q96RW7_F23_d3	PFOA_config1str_out1.pdbqt	13_d1	Q96RW7	PFOA	HMCN1	-5.5	-5.9
AF-Q96RW7_F23_d4	PFOA_config1str_out1.pdbqt	19_d4	Q96RW7	PFOA	HMCN1	-5.5
AF-Q96RW7_F23_d5	PFOA_config1seq_out1.pdbqt	22_d6	Q96RW7	PFOA	HMCN1	-5.5	-5.5
AF-Q96RW7_F23_d5	PFOA_config1str_out1.pdbqt	23_d4	Q96RW7	PFOA	HMCN1	-5.5	-5.5
AF-Q96RW7_F3_d2	PFOA_config1str_out1.pdbqt	10_d2	Q96RW7	PFOA	HMCN1	-5.4	-5.5
AF-Q96RW7_F4_d2	PFOA_config1str_out1.pdbqt	22_d7	Q96RW7	PFOA	HMCN1	-5.4	-5.35
AF-Q96RW7_F5_d1	PFOA_config1seq_out1.pdbqt	21_d1	Q96RW7	PFOA	HMCN1	-5.3	-5.3
AF-Q96RW7_F5_d1	PFOA_config1str_out1.pdbqt	22_d7	Q96RW7	PFOA	HMCN1	-5.3
AF-Q96RW7_F6_d1	PFOA_config1seq_out1.pdbqt	18_d3	Q96RW7	PFOA	HMCN1	-5.1	-5.1
AF-Q96RW7_F6_d1	PFOA_config1str_out1.pdbqt	19_d4	Q96RW7	PFOA	HMCN1	-5.1	-5.3
AF-Q96RW7_F6_d2	PFOA_config1str_out1.pdbqt	20_d5	Q96RW7	PFOA	HMCN1	-5
AF-Q96RW7_F7_d1	PFOA_config1str_out1.pdbqt	F8_d1	Q96RW7	PFOA	HMCN1	-5
AF-Q96RW7_F7_d2	PFOA_config1str_out1.pdbqt	F8_d1	Q96RW7	PFOA	HMCN1	-4.9	-4.95
AF-Q96RW7_F8_d1	PFOA_config1seq_out1.pdbqt	20_d5	Q96RW7	PFOA	HMCN1	-4.7	-4.85
AF-Q96RW7_F8_d1	PFOA_config1str_out1.pdbqt	23_d2	Q96RW7	PFOA	HMCN1	-4.7	-4.7
AF-Q96RW7_F9_d3	PFOA_config1seq_out1.pdbqt	19_d3	Q96RW7	PFOA	HMCN1	-4.4	-4.4
AF-Q96RW7_F9_d3	PFOA_config1str_out1.pdbqt	21_d2	Q96RW7	PFOA	HMCN1	-4.4	-4.4
AF-Q96RW7_F1_d2	PFOS_config1str_out1.pdbqt	F1_d2	Q96RW7	PFOS	HMCN1	-6.1	-6.1
AF-Q96RW7_F10_d2	PFOS_config1seq_out1.pdbqt	10_d2	Q96RW7	PFOS	HMCN1	-6
AF-Q96RW7_F10_d2	PFOS_config1str_out1.pdbqt	10_d2	Q96RW7	PFOS	HMCN1	-6.1	-6.05
AF-Q96RW7_F11_d1	PFOS_config1str_out1.pdbqt	11_d1	Q96RW7	PFOS	HMCN1	-5.8	-5.8
AF-Q96RW7_F11_d2	PFOS_config1seq_out1.pdbqt	11_d2	Q96RW7	PFOS	HMCN1	-5.8
AF-Q96RW7_F11_d2	PFOS_config1str_out1.pdbqt	11_d2	Q96RW7	PFOS	HMCN1	-6.4	-6.1
AF-Q96RW7_F11_d3	PFOS_config1seq_out1.pdbqt	11_d3	Q96RW7	PFOS	HMCN1	-6
AF-Q96RW7_F11_d3	PFOS_config1str_out1.pdbqt	11_d3	Q96RW7	PFOS	HMCN1	-5.8	-5.9
AF-Q96RW7_F11_d4	PFOS_config1seq_out1.pdbqt	11_d4	Q96RW7	PFOS	HMCN1	-5.8
AF-Q96RW7_F11_d4	PFOS_config1str_out1.pdbqt	11_d4	Q96RW7	PFOS	HMCN1	-6.4	-6.1
AF-Q96RW7_F11_d5	PFOS_config1str_out1.pdbqt	11_d5	Q96RW7	PFOS	HMCN1	-6.4	-6.4
AF-Q96RW7_F12_d2	PFOS_config1seq_out1.pdbqt	12_d2	Q96RW7	PFOS	HMCN1	-5.9
AF-Q96RW7_F12_d2	PFOS_config1str_out1.pdbqt	12_d2	Q96RW7	PFOS	HMCN1	-6.1	-6
AF-Q96RW7_F13_d1	PFOS_config1seq_out1.pdbqt	13_d1	Q96RW7	PFOS	HMCN1	-6.4
AF-Q96RW7_F13_d1	PFOS_config1str_out1.pdbqt	13_d1	Q96RW7	PFOS	HMCN1	-6	-6.2
AF-Q96RW7_F13_d2	PFOS_config1seq_out1.pdbqt	13_d2	Q96RW7	PFOS	HMCN1	-6.1
AF-Q96RW7_F13_d2	PFOS_config1str_out1.pdbqt	13_d2	Q96RW7	PFOS	HMCN1	-6.6	-6.35
AF-Q96RW7_F13_d3	PFOS_config1seq_out1.pdbqt	13_d3	Q96RW7	PFOS	HMCN1	-5.9	-5.9
AF-Q96RW7_F14_d1	PFOS_config1str_out1.pdbqt	14_d1	Q96RW7	PFOS	HMCN1	-7.4	-7.4
AF-Q96RW7_F18_d1	PFOS_config1str_out1.pdbqt	18_d1	Q96RW7	PFOS	HMCN1	-6	-6
AF-Q96RW7_F18_d2	PFOS_config1str_out1.pdbqt	18_d2	Q96RW7	PFOS	HMCN1	-6.6	-6.6
AF-Q96RW7_F18_d3	PFOS_config1str_out1.pdbqt	18_d3	Q96RW7	PFOS	HMCN1	-5.2	-5.2
AF-Q96RW7_F19_d1	PFOS_config1seq_out1.pdbqt	19_d1	Q96RW7	PFOS	HMCN1	-7.3
AF-Q96RW7_F19_d1	PFOS_config1str_out1.pdbqt	19_d1	Q96RW7	PFOS	HMCN1	-6.9	-7.1
AF-Q96RW7_F19_d3	PFOS_config1str_out1.pdbqt	19_d3	Q96RW7	PFOS	HMCN1	-5	-5
AF-Q96RW7_F19_d4	PFOS_config1seq_out1.pdbqt	19_d4	Q96RW7	PFOS	HMCN1	-5.8
AF-Q96RW7_F19_d4	PFOS_config1str_out1.pdbqt	19_d4	Q96RW7	PFOS	HMCN1	-5	-5.4
AF-Q96RW7_F2_d2	PFOS_config1str_out1.pdbqt	F2_d2	Q96RW7	PFOS	HMCN1	-6.2	-6.2
AF-Q96RW7_F20_d2	PFOS_config1str_out1.pdbqt	20_d2	Q96RW7	PFOS	HMCN1	-6.4	-6.4
AF-Q96RW7_F20_d5	PFOS_config1seq_out1.pdbqt	20_d5	Q96RW7	PFOS	HMCN1	-5.3
AF-Q96RW7_F20_d5	PFOS_config1str_out1.pdbqt	20_d5	Q96RW7	PFOS	HMCN1	-5.1	-5.2
AF-Q96RW7_F20_d6	PFOS_config1seq_out1.pdbqt	20_d6	Q96RW7	PFOS	HMCN1	-7.1
AF-Q96RW7_F20_d6	PFOS_config1str_out1.pdbqt	20_d6	Q96RW7	PFOS	HMCN1	-6.8	-6.95
AF-Q96RW7_F21_d1	PFOS_config1str_out1.pdbqt	21_d1	Q96RW7	PFOS	HMCN1	-5.5	-5.5
AF-Q96RW7_F21_d2	PFOS_config1str_out1.pdbqt	21_d2	Q96RW7	PFOS	HMCN1	-4.9	-4.9
AF-Q96RW7_F21_d3	PFOS_config1str_out1.pdbqt	21_d3	Q96RW7	PFOS	HMCN1	-6.4	-6.4
AF-Q96RW7_F22_d2	PFOS_config1str_out1.pdbqt	22_d2	Q96RW7	PFOS	HMCN1	-6.3	-6.3
AF-Q96RW7_F22_d5	PFOS_config1str_out1.pdbqt	22_d5	Q96RW7	PFOS	HMCN1	-6.1	-6.1
AF-Q96RW7_F22_d6	PFOS_config1str_out1.pdbqt	22_d6	Q96RW7	PFOS	HMCN1	-5.2	-5.2
AF-Q96RW7_F22_d7	PFOS_config1seq_out1.pdbqt	22_d7	Q96RW7	PFOS	HMCN1	-5.4
AF-Q96RW7_F22_d7	PFOS_config1str_out1.pdbqt	22_d7	Q96RW7	PFOS	HMCN1	-5.4	-5.4
AF-Q96RW7_F23_d2	PFOS_config1seq_out1.pdbqt	23_d2	Q96RW7	PFOS	HMCN1	-5.5	-5.5
AF-Q96RW7_F23_d3	PFOS_config1str_out1.pdbqt	23_d3	Q96RW7	PFOS	HMCN1	-6.2	-6.2
AF-Q96RW7_F23_d4	PFOS_config1str_out1.pdbqt	23_d4	Q96RW7	PFOS	HMCN1	-6.3	-6.3
AF-Q96RW7_F23_d5	PFOS_config1seq_out1.pdbqt	23_d5	Q96RW7	PFOS	HMCN1	-6.5
AF-Q96RW7_F23_d5	PFOS_config1str_out1.pdbqt	23_d5	Q96RW7	PFOS	HMCN1	-6.8	-6.65
AF-Q96RW7_F3_d2	PFOS_config1str_out1.pdbqt	F3_d2	Q96RW7	PFOS	HMCN1	-6.6	-6.6
AF-Q96RW7_F4_d2	PFOS_config1str_out1.pdbqt	F4_d2	Q96RW7	PFOS	HMCN1	-6.2	-6.2
AF-Q96RW7_F5_d1	PFOS_config1seq_out1.pdbqt	F5_d1	Q96RW7	PFOS	HMCN1	-6.4
AF-Q96RW7_F5_d1	PFOS_config1str_out1.pdbqt	F5_d1	Q96RW7	PFOS	HMCN1	-6.4	-6.4
AF-Q96RW7_F6_d1	PFOS_config1seq_out1.pdbqt	F6_d1	Q96RW7	PFOS	HMCN1	-6.6
AF-Q96RW7_F6_d1	PFOS_config1str_out1.pdbqt	F6_d1	Q96RW7	PFOS	HMCN1	-6.6	-6.6
AF-Q96RW7_F6_d2	PFOS_config1str_out1.pdbqt	F6_d2	Q96RW7	PFOS	HMCN1	-7.2	-7.2
AF-Q96RW7_F7_d1	PFOS_config1str_out1.pdbqt	F7_d1	Q96RW7	PFOS	HMCN1	-6.9	-6.9
AF-Q96RW7_F7_d2	PFOS_config1str_out1.pdbqt	F7_d2	Q96RW7	PFOS	HMCN1	-6.2	-6.2
AF-Q96RW7_F8_d1	PFOS_config1seq_out1.pdbqt	F8_d1	Q96RW7	PFOS	HMCN1	-5.3
AF-Q96RW7_F8_d1	PFOS_config1str_out1.pdbqt	F8_d1	Q96RW7	PFOS	HMCN1	-5.4	-5.35
AF-Q96RW7_F9_d3	PFOS_config1seq_out1.pdbqt	F9_d3	Q96RW7	PFOS	HMCN1	-5.9
AF-Q96RW7_F9_d3	PFOS_config1str_out1.pdbqt	F9_d3	Q96RW7	PFOS	HMCN1	-5.6	-5.75
AF-Q96RY5_F1_d2	GenX_config1str_out1.pdbqt	F1_d2	Q96RY5	GenX	CRAMP1	-5.8	-5.8
AF-Q96RY5_F1_d2	PFBS_config1str_out1.pdbqt	F1_d2	Q96RY5	PFBS	CRAMP1	-5.6	-5.6
AF-Q96RY5_F1_d2	PFHxS_config1str_out1.pdbqt	F1_d2	Q96RY5	PFHxS	CRAMP1	-5.8	-5.8
AF-Q96RY5_F1_d2	PFNA_config1str_out1.pdbqt	F1_d2	Q96RY5	PFNA	CRAMP1	-6.2	-6.2
AF-Q96RY5_F1_d2	PFOA_config1str_out1.pdbqt	F1_d2	Q96RY5	PFOA	CRAMP1	-6.2	-6.2
AF-Q96RY5_F1_d2	PFOS_config1str_out1.pdbqt	F1_d2	Q96RY5	PFOS	CRAMP1	-6.4
AF-Q96RY7_F1_d1	GenX_config1seq_out1.pdbqt	F1_d1	Q96RY7	GenX	IFT140	-6.2
AF-Q96RY7_F1_d1	GenX_config1str_out1.pdbqt	F1_d1	Q96RY7	GenX	IFT140	-6.2	-6.2
AF-Q96RY7_F1_d2	GenX_config1str_out1.pdbqt	F1_d2	Q96RY7	GenX	IFT140	-6.3	-6.3
AF-Q96RY7_F1_d3	GenX_config1str_out1.pdbqt	F1_d3	Q96RY7	GenX	IFT140	-5.2	-5.2
AF-Q96RY7_F1_d4	GenX_config1seq_out1.pdbqt	F1_d4	Q96RY7	GenX	IFT140	-5.8
AF-Q96RY7_F1_d4	GenX_config1str_out1.pdbqt	F1_d4	Q96RY7	GenX	IFT140	-5.9	-5.85
AF-Q96RY7_F1_d5	GenX_config1seq_out1.pdbqt	F1_d5	Q96RY7	GenX	IFT140	-6.1	-6.1
AF-Q96RY7_F1_d1	PFBS_config1seq_out1.pdbqt	F1_d1	Q96RY7	PFBS	IFT140	-5.5
AF-Q96RY7_F1_d1	PFBS_config1str_out1.pdbqt	F1_d1	Q96RY7	PFBS	IFT140	-6	-5.75
AF-Q96RY7_F1_d2	PFBS_config1str_out1.pdbqt	F1_d2	Q96RY7	PFBS	IFT140	-6.4	-6.4
AF-Q96RY7_F1_d3	PFBS_config1str_out1.pdbqt	F1_d3	Q96RY7	PFBS	IFT140	-4.8	-4.8
AF-Q96RY7_F1_d4	PFBS_config1seq_out1.pdbqt	F1_d4	Q96RY7	PFBS	IFT140	-5.3
AF-Q96RY7_F1_d4	PFBS_config1str_out1.pdbqt	F1_d4	Q96RY7	PFBS	IFT140	-5.2	-5.25
AF-Q96RY7_F1_d5	PFBS_config1seq_out1.pdbqt	F1_d5	Q96RY7	PFBS	IFT140	-5.2	-5.2
AF-Q96RY7_F1_d1	PFHxS_config1seq_out1.pdbqt	F1_d1	Q96RY7	PFHxS	IFT140	-6.6
AF-Q96RY7_F1_d1	PFHxS_config1str_out1.pdbqt	F1_d1	Q96RY7	PFHxS	IFT140	-6.6	-6.6
AF-Q96RY7_F1_d2	PFHxS_config1str_out1.pdbqt	F1_d2	Q96RY7	PFHxS	IFT140	-7.7	-7.7
AF-Q96RY7_F1_d3	PFHxS_config1str_out1.pdbqt	F1_d3	Q96RY7	PFHxS	IFT140	-5.6	-5.6
AF-Q96RY7_F1_d4	PFHxS_config1seq_out1.pdbqt	F1_d4	Q96RY7	PFHxS	IFT140	-6.1
AF-Q96RY7_F1_d4	PFHxS_config1str_out1.pdbqt	F1_d4	Q96RY7	PFHxS	IFT140	-6.4	-6.25
AF-Q96RY7_F1_d5	PFHxS_config1seq_out1.pdbqt	F1_d5	Q96RY7	PFHxS	IFT140	-6.7	-6.7
AF-Q96RY7_F1_d1	PFNA_config1seq_out1.pdbqt	F1_d1	Q96RY7	PFNA	IFT140	-7
AF-Q96RY7_F1_d1	PFNA_config1str_out1.pdbqt	F1_d1	Q96RY7	PFNA	IFT140	-7	-7
AF-Q96RY7_F1_d2	PFNA_config1str_out1.pdbqt	F1_d2	Q96RY7	PFNA	IFT140	-7.5	-7.5
AF-Q96RY7_F1_d3	PFNA_config1str_out1.pdbqt	F1_d3	Q96RY7	PFNA	IFT140	-6.3	-6.3
AF-Q96RY7_F1_d4	PFNA_config1seq_out1.pdbqt	F1_d4	Q96RY7	PFNA	IFT140	-6.8
AF-Q96RY7_F1_d4	PFNA_config1str_out1.pdbqt	F1_d4	Q96RY7	PFNA	IFT140	-6.8	-6.8
AF-Q96RY7_F1_d5	PFNA_config1seq_out1.pdbqt	F1_d5	Q96RY7	PFNA	IFT140	-6.6	-6.6
AF-Q96RY7_F1_d1	PFOA_config1seq_out1.pdbqt	F1_d2	Q96RY7	PFOA	IFT140	-7.2	-7.2
AF-Q96RY7_F1_d1	PFOA_config1str_out1.pdbqt	F1_d4	Q96RY7	PFOA	IFT140	-7	-6.8
AF-Q96RY7_F1_d2	PFOA_config1str_out1.pdbqt	F1_d5	Q96RY7	PFOA	IFT140	-6.8	-6.8
AF-Q96RY7_F1_d3	PFOA_config1str_out1.pdbqt	F1_d4	Q96RY7	PFOA	IFT140	-6.6
AF-Q96RY7_F1_d4	PFOA_config1seq_out1.pdbqt	F1_d1	Q96RY7	PFOA	IFT140	-6.5
AF-Q96RY7_F1_d4	PFOA_config1str_out1.pdbqt	F1_d1	Q96RY7	PFOA	IFT140	-6.5	-6.5
AF-Q96RY7_F1_d5	PFOA_config1seq_out1.pdbqt	F1_d3	Q96RY7	PFOA	IFT140	-5.7	-5.7
AF-Q96RY7_F1_d1	PFOS_config1seq_out1.pdbqt	F1_d1	Q96RY7	PFOS	IFT140	-7.4
AF-Q96RY7_F1_d1	PFOS_config1str_out1.pdbqt	F1_d1	Q96RY7	PFOS	IFT140	-7.1	-7.25
AF-Q96RY7_F1_d2	PFOS_config1str_out1.pdbqt	F1_d2	Q96RY7	PFOS	IFT140	-7.9	-7.9
AF-Q96RY7_F1_d3	PFOS_config1str_out1.pdbqt	F1_d3	Q96RY7	PFOS	IFT140	-6.5	-6.5
AF-Q96RY7_F1_d4	PFOS_config1seq_out1.pdbqt	F1_d4	Q96RY7	PFOS	IFT140	-5.8
AF-Q96RY7_F1_d4	PFOS_config1str_out1.pdbqt	F1_d4	Q96RY7	PFOS	IFT140	-7.5	-6.65
AF-Q96RY7_F1_d5	PFOS_config1seq_out1.pdbqt	F1_d5	Q96RY7	PFOS	IFT140	-6.6
AF-Q96S06_F1_d1	GenX_config1str_out1.pdbqt	F1_d1	Q96S06	GenX	LMF1	-6.8	-6.8
AF-Q96S06_F1_d1	PFBS_config1str_out1.pdbqt	F1_d1	Q96S06	PFBS	LMF1	-6	-6
AF-Q96S06_F1_d1	PFHxS_config1str_out1.pdbqt	F1_d1	Q96S06	PFHxS	LMF1	-6.7	-6.7
AF-Q96S06_F1_d1	PFNA_config1str_out1.pdbqt	F1_d1	Q96S06	PFNA	LMF1	-7.2	-7.2
AF-Q96S06_F1_d1	PFOA_config1str_out1.pdbqt	F1_d1	Q96S06	PFOA	LMF1	-6.9	-6.9
AF-Q96S06_F1_d1	PFOS_config1str_out1.pdbqt	F1_d1	Q96S06	PFOS	LMF1	-7.1
AF-Q96S15_F1_d1	GenX_config1seq_out1.pdbqt	F1_d1	Q96S15	GenX	WDR24	-6.7
AF-Q96S15_F1_d1	GenX_config1str_out1.pdbqt	F1_d1	Q96S15	GenX	WDR24	-6.7	-6.7
AF-Q96S15_F1_d2	GenX_config1str_out1.pdbqt	F1_d2	Q96S15	GenX	WDR24	-5.3	-5.3
AF-Q96S15_F1_d3	GenX_config1seq_out1.pdbqt	F1_d3	Q96S15	GenX	WDR24	-6
AF-Q96S15_F1_d3	GenX_config1str_out1.pdbqt	F1_d3	Q96S15	GenX	WDR24	-6	-6
AF-Q96S15_F1_d1	PFBS_config1seq_out1.pdbqt	F1_d1	Q96S15	PFBS	WDR24	-6.7
AF-Q96S15_F1_d1	PFBS_config1str_out1.pdbqt	F1_d1	Q96S15	PFBS	WDR24	-6.7	-6.7
AF-Q96S15_F1_d2	PFBS_config1str_out1.pdbqt	F1_d2	Q96S15	PFBS	WDR24	-5.1	-5.1
AF-Q96S15_F1_d3	PFBS_config1seq_out1.pdbqt	F1_d3	Q96S15	PFBS	WDR24	-5.7
AF-Q96S15_F1_d3	PFBS_config1str_out1.pdbqt	F1_d3	Q96S15	PFBS	WDR24	-5.5	-5.6
AF-Q96S15_F1_d1	PFHxS_config1seq_out1.pdbqt	F1_d1	Q96S15	PFHxS	WDR24	-7.4
AF-Q96S15_F1_d1	PFHxS_config1str_out1.pdbqt	F1_d1	Q96S15	PFHxS	WDR24	-7.4	-7.4
AF-Q96S15_F1_d2	PFHxS_config1str_out1.pdbqt	F1_d2	Q96S15	PFHxS	WDR24	-6	-6
AF-Q96S15_F1_d3	PFHxS_config1seq_out1.pdbqt	F1_d3	Q96S15	PFHxS	WDR24	-6.5
AF-Q96S15_F1_d3	PFHxS_config1str_out1.pdbqt	F1_d3	Q96S15	PFHxS	WDR24	-6.4	-6.45
AF-Q96S15_F1_d1	PFNA_config1seq_out1.pdbqt	F1_d1	Q96S15	PFNA	WDR24	-8.5
AF-Q96S15_F1_d1	PFNA_config1str_out1.pdbqt	F1_d1	Q96S15	PFNA	WDR24	-8.2	-8.35
AF-Q96S15_F1_d2	PFNA_config1str_out1.pdbqt	F1_d2	Q96S15	PFNA	WDR24	-5.7	-5.7
AF-Q96S15_F1_d3	PFNA_config1seq_out1.pdbqt	F1_d3	Q96S15	PFNA	WDR24	-7
AF-Q96S15_F1_d3	PFNA_config1str_out1.pdbqt	F1_d3	Q96S15	PFNA	WDR24	-7	-7
AF-Q96S15_F1_d1	PFOA_config1seq_out1.pdbqt	F1_d1	Q96S15	PFOA	WDR24	-7.8
AF-Q96S15_F1_d1	PFOA_config1str_out1.pdbqt	F1_d1	Q96S15	PFOA	WDR24	-7.8	-7.8
AF-Q96S15_F1_d2	PFOA_config1str_out1.pdbqt	F1_d3	Q96S15	PFOA	WDR24	-6.8
AF-Q96S15_F1_d3	PFOA_config1seq_out1.pdbqt	F1_d3	Q96S15	PFOA	WDR24	-6.6	-6.7
AF-Q96S15_F1_d3	PFOA_config1str_out1.pdbqt	F1_d2	Q96S15	PFOA	WDR24	-5.3	-5.3
AF-Q96S15_F1_d1	PFOS_config1seq_out1.pdbqt	F1_d1	Q96S15	PFOS	WDR24	-8.8
AF-Q96S15_F1_d1	PFOS_config1str_out1.pdbqt	F1_d1	Q96S15	PFOS	WDR24	-8.4	-8.6
AF-Q96S15_F1_d2	PFOS_config1str_out1.pdbqt	F1_d2	Q96S15	PFOS	WDR24	-6.1	-6.1
AF-Q96S15_F1_d3	PFOS_config1seq_out1.pdbqt	F1_d3	Q96S15	PFOS	WDR24	-7
AF-Q96S15_F1_d3	PFOS_config1str_out1.pdbqt	F1_d3	Q96S15	PFOS	WDR24	-7.2	-7.1
AF-Q96S16_F1_d1	GenX_config1seq_out1.pdbqt	F1_d1	Q96S16	GenX	JMJD8	-6.2
AF-Q96S16_F1_d1	GenX_config1str_out1.pdbqt	F1_d1	Q96S16	GenX	JMJD8	-6.2	-6.2
AF-Q96S16_F1_d1	PFBS_config1seq_out1.pdbqt	F1_d1	Q96S16	PFBS	JMJD8	-6
AF-Q96S16_F1_d1	PFBS_config1str_out1.pdbqt	F1_d1	Q96S16	PFBS	JMJD8	-6	-6
AF-Q96S16_F1_d1	PFHxS_config1seq_out1.pdbqt	F1_d1	Q96S16	PFHxS	JMJD8	-6.2
AF-Q96S16_F1_d1	PFHxS_config1str_out1.pdbqt	F1_d1	Q96S16	PFHxS	JMJD8	-6.1	-6.15
AF-Q96S16_F1_d1	PFNA_config1seq_out1.pdbqt	F1_d1	Q96S16	PFNA	JMJD8	-6.6
AF-Q96S16_F1_d1	PFNA_config1str_out1.pdbqt	F1_d1	Q96S16	PFNA	JMJD8	-6.7	-6.65
AF-Q96S16_F1_d1	PFOA_config1seq_out1.pdbqt	F1_d1	Q96S16	PFOA	JMJD8	-6.4
AF-Q96S16_F1_d1	PFOA_config1str_out1.pdbqt	F1_d1	Q96S16	PFOA	JMJD8	-6.3	-6.35
AF-Q96S16_F1_d1	PFOS_config1seq_out1.pdbqt	F1_d1	Q96S16	PFOS	JMJD8	-6.8
AF-Q96S16_F1_d1	PFOS_config1str_out1.pdbqt	F1_d1	Q96S16	PFOS	JMJD8	-6.5	-6.65
AF-Q96S19_F1_d1	GenX_config1seq_out1.pdbqt	F1_d1	Q96S19	GenX	METTL26	-6.7
AF-Q96S19_F1_d1	GenX_config1str_out1.pdbqt	F1_d1	Q96S19	GenX	METTL26	-6.8	-6.75
AF-Q96S19_F1_d1	PFBS_config1seq_out1.pdbqt	F1_d1	Q96S19	PFBS	METTL26	-5.9
AF-Q96S19_F1_d1	PFBS_config1str_out1.pdbqt	F1_d1	Q96S19	PFBS	METTL26	-6.1	-6
AF-Q96S19_F1_d1	PFHxS_config1seq_out1.pdbqt	F1_d1	Q96S19	PFHxS	METTL26	-6.6
AF-Q96S19_F1_d1	PFHxS_config1str_out1.pdbqt	F1_d1	Q96S19	PFHxS	METTL26	-6.9	-6.75
AF-Q96S19_F1_d1	PFNA_config1seq_out1.pdbqt	F1_d1	Q96S19	PFNA	METTL26	-7.1
AF-Q96S19_F1_d1	PFNA_config1str_out1.pdbqt	F1_d1	Q96S19	PFNA	METTL26	-7.2	-7.15
AF-Q96S19_F1_d1	PFOA_config1seq_out1.pdbqt	F1_d1	Q96S19	PFOA	METTL26	-7.2
AF-Q96S19_F1_d1	PFOA_config1str_out1.pdbqt	F1_d1	Q96S19	PFOA	METTL26	-6.6	-6.9
AF-Q96S19_F1_d1	PFOS_config1seq_out1.pdbqt	F1_d1	Q96S19	PFOS	METTL26	-6.8
AF-Q96S19_F1_d1	PFOS_config1str_out1.pdbqt	F1_d1	Q96S19	PFOS	METTL26	-6.7	-6.75
AF-Q96S21_F1_d1	GenX_config1seq_out1.pdbqt	F1_d1	Q96S21	GenX	RAB40C	-5.9
AF-Q96S21_F1_d1	GenX_config1str_out1.pdbqt	F1_d1	Q96S21	GenX	RAB40C	-5.9	-5.9
AF-Q96S21_F1_d2	GenX_config1seq_out1.pdbqt	F1_d2	Q96S21	GenX	RAB40C	-4.7	-4.7
AF-Q96S21_F1_d1	PFBS_config1seq_out1.pdbqt	F1_d1	Q96S21	PFBS	RAB40C	-5.9
AF-Q96S21_F1_d1	PFBS_config1str_out1.pdbqt	F1_d1	Q96S21	PFBS	RAB40C	-5.8	-5.85
AF-Q96S21_F1_d2	PFBS_config1seq_out1.pdbqt	F1_d2	Q96S21	PFBS	RAB40C	-4.6	-4.6
AF-Q96S21_F1_d1	PFHxS_config1seq_out1.pdbqt	F1_d1	Q96S21	PFHxS	RAB40C	-6.5
AF-Q96S21_F1_d1	PFHxS_config1str_out1.pdbqt	F1_d1	Q96S21	PFHxS	RAB40C	-6.2	-6.35
AF-Q96S21_F1_d2	PFHxS_config1seq_out1.pdbqt	F1_d2	Q96S21	PFHxS	RAB40C	-4.5	-4.5
AF-Q96S21_F1_d1	PFNA_config1seq_out1.pdbqt	F1_d1	Q96S21	PFNA	RAB40C	-7.1
AF-Q96S21_F1_d1	PFNA_config1str_out1.pdbqt	F1_d1	Q96S21	PFNA	RAB40C	-7.3	-7.2
AF-Q96S21_F1_d2	PFNA_config1seq_out1.pdbqt	F1_d2	Q96S21	PFNA	RAB40C	-5.1	-5.1
AF-Q96S21_F1_d1	PFOA_config1seq_out1.pdbqt	F1_d1	Q96S21	PFOA	RAB40C	-6.9	-6.85
AF-Q96S21_F1_d1	PFOA_config1str_out1.pdbqt	F1_d1	Q96S21	PFOA	RAB40C	-6.8
AF-Q96S21_F1_d2	PFOA_config1seq_out1.pdbqt	F1_d2	Q96S21	PFOA	RAB40C	-4.9	-4.9
AF-Q96S21_F1_d1	PFOS_config1seq_out1.pdbqt	F1_d1	Q96S21	PFOS	RAB40C	-7.6
AF-Q96S21_F1_d1	PFOS_config1str_out1.pdbqt	F1_d1	Q96S21	PFOS	RAB40C	-7.4	-7.5
AF-Q96S21_F1_d2	PFOS_config1seq_out1.pdbqt	F1_d2	Q96S21	PFOS	RAB40C	-5.2
AF-Q96S37_F1_d1	GenX_config1seq_out1.pdbqt	F1_d1	Q96S37	GenX	SLC22A12	-7.1
AF-Q96S37_F1_d1	GenX_config1str_out1.pdbqt	F1_d1	Q96S37	GenX	SLC22A12	-5.9	-6.5
AF-Q96S37_F1_d1	PFBS_config1seq_out1.pdbqt	F1_d1	Q96S37	PFBS	SLC22A12	-6.5
AF-Q96S37_F1_d1	PFBS_config1str_out1.pdbqt	F1_d1	Q96S37	PFBS	SLC22A12	-6.6	-6.55
AF-Q96S37_F1_d1	PFHxS_config1seq_out1.pdbqt	F1_d1	Q96S37	PFHxS	SLC22A12	-7.6
AF-Q96S37_F1_d1	PFHxS_config1str_out1.pdbqt	F1_d1	Q96S37	PFHxS	SLC22A12	-7.7	-7.65
AF-Q96S37_F1_d1	PFNA_config1seq_out1.pdbqt	F1_d1	Q96S37	PFNA	SLC22A12	-6.5
AF-Q96S37_F1_d1	PFNA_config1str_out1.pdbqt	F1_d1	Q96S37	PFNA	SLC22A12	-8.4	-7.45
AF-Q96S37_F1_d1	PFOA_config1seq_out1.pdbqt	F1_d1	Q96S37	PFOA	SLC22A12	-6.8	-6.75
AF-Q96S37_F1_d1	PFOA_config1str_out1.pdbqt	F1_d1	Q96S37	PFOA	SLC22A12	-6.7
AF-Q96S37_F1_d1	PFOS_config1seq_out1.pdbqt	F1_d1	Q96S37	PFOS	SLC22A12	-6.9
AF-Q96S37_F1_d1	PFOS_config1str_out1.pdbqt	F1_d1	Q96S37	PFOS	SLC22A12	-7.2	-7.05
AF-Q96S38_F1_d2	GenX_config1seq_out1.pdbqt	F1_d2	Q96S38	GenX	RPS6KC1	-6.4
AF-Q96S38_F1_d2	GenX_config1str_out1.pdbqt	F1_d2	Q96S38	GenX	RPS6KC1	-6.4	-6.4
AF-Q96S38_F1_d3	GenX_config1seq_out1.pdbqt	F1_d3	Q96S38	GenX	RPS6KC1	-5.4
AF-Q96S38_F1_d3	GenX_config1str_out1.pdbqt	F1_d3	Q96S38	GenX	RPS6KC1	-5.2	-5.3
AF-Q96S38_F1_d2	PFBS_config1seq_out1.pdbqt	F1_d2	Q96S38	PFBS	RPS6KC1	-6.1
AF-Q96S38_F1_d2	PFBS_config1str_out1.pdbqt	F1_d2	Q96S38	PFBS	RPS6KC1	-6.5	-6.3
AF-Q96S38_F1_d3	PFBS_config1seq_out1.pdbqt	F1_d3	Q96S38	PFBS	RPS6KC1	-5.1
AF-Q96S38_F1_d3	PFBS_config1str_out1.pdbqt	F1_d3	Q96S38	PFBS	RPS6KC1	-5.1	-5.1
AF-Q96S38_F1_d2	PFHxS_config1seq_out1.pdbqt	F1_d2	Q96S38	PFHxS	RPS6KC1	-6.6
AF-Q96S38_F1_d2	PFHxS_config1str_out1.pdbqt	F1_d2	Q96S38	PFHxS	RPS6KC1	-6.8	-6.7
AF-Q96S38_F1_d3	PFHxS_config1seq_out1.pdbqt	F1_d3	Q96S38	PFHxS	RPS6KC1	-5.5
AF-Q96S38_F1_d3	PFHxS_config1str_out1.pdbqt	F1_d3	Q96S38	PFHxS	RPS6KC1	-5.5	-5.5
AF-Q96S38_F1_d2	PFNA_config1seq_out1.pdbqt	F1_d2	Q96S38	PFNA	RPS6KC1	-7.6
AF-Q96S38_F1_d2	PFNA_config1str_out1.pdbqt	F1_d2	Q96S38	PFNA	RPS6KC1	-7.8	-7.7
AF-Q96S38_F1_d3	PFNA_config1seq_out1.pdbqt	F1_d3	Q96S38	PFNA	RPS6KC1	-5.5
AF-Q96S38_F1_d3	PFNA_config1str_out1.pdbqt	F1_d3	Q96S38	PFNA	RPS6KC1	-5.3	-5.4
AF-Q96S38_F1_d2	PFOA_config1seq_out1.pdbqt	F1_d2	Q96S38	PFOA	RPS6KC1	-6.9
AF-Q96S38_F1_d2	PFOA_config1str_out1.pdbqt	F1_d2	Q96S38	PFOA	RPS6KC1	-6.8	-6.85
AF-Q96S38_F1_d3	PFOA_config1seq_out1.pdbqt	F1_d3	Q96S38	PFOA	RPS6KC1	-5.6	-5.45
AF-Q96S38_F1_d3	PFOA_config1str_out1.pdbqt	F1_d3	Q96S38	PFOA	RPS6KC1	-5.3
AF-Q96S38_F1_d2	PFOS_config1seq_out1.pdbqt	F1_d2	Q96S38	PFOS	RPS6KC1	-7.5
AF-Q96S38_F1_d2	PFOS_config1str_out1.pdbqt	F1_d2	Q96S38	PFOS	RPS6KC1	-7.6	-7.55
AF-Q96S38_F1_d3	PFOS_config1seq_out1.pdbqt	F1_d3	Q96S38	PFOS	RPS6KC1	-6
AF-Q96S38_F1_d3	PFOS_config1str_out1.pdbqt	F1_d3	Q96S38	PFOS	RPS6KC1	-5.8	-5.9
AF-Q96S42_F1_d1	GenX_config1str_out1.pdbqt	F1_d1	Q96S42	GenX	NODAL	-5.7	-5.7
AF-Q96S42_F1_d2	GenX_config1seq_out1.pdbqt	F1_d2	Q96S42	GenX	NODAL	-5.5
AF-Q96S42_F1_d2	GenX_config1str_out1.pdbqt	F1_d2	Q96S42	GenX	NODAL	-5.4	-5.45
AF-Q96S42_F1_d1	PFBS_config1str_out1.pdbqt	F1_d1	Q96S42	PFBS	NODAL	-5.5	-5.5
AF-Q96S42_F1_d2	PFBS_config1seq_out1.pdbqt	F1_d2	Q96S42	PFBS	NODAL	-5.1
AF-Q96S42_F1_d2	PFBS_config1str_out1.pdbqt	F1_d2	Q96S42	PFBS	NODAL	-5.1	-5.1
AF-Q96S42_F1_d1	PFHxS_config1str_out1.pdbqt	F1_d1	Q96S42	PFHxS	NODAL	-5.9	-5.9
AF-Q96S42_F1_d2	PFHxS_config1seq_out1.pdbqt	F1_d2	Q96S42	PFHxS	NODAL	-5.9
AF-Q96S42_F1_d2	PFHxS_config1str_out1.pdbqt	F1_d2	Q96S42	PFHxS	NODAL	-5.9	-5.9
AF-Q96S42_F1_d1	PFNA_config1str_out1.pdbqt	F1_d1	Q96S42	PFNA	NODAL	-6.6	-6.6
AF-Q96S42_F1_d2	PFNA_config1seq_out1.pdbqt	F1_d2	Q96S42	PFNA	NODAL	-6.2
AF-Q96S42_F1_d2	PFNA_config1str_out1.pdbqt	F1_d2	Q96S42	PFNA	NODAL	-6.3	-6.25
AF-Q96S42_F1_d1	PFOA_config1str_out1.pdbqt	F1_d2	Q96S42	PFOA	NODAL	-6.3
AF-Q96S42_F1_d2	PFOA_config1seq_out1.pdbqt	F1_d2	Q96S42	PFOA	NODAL	-6.2	-6.25
AF-Q96S42_F1_d2	PFOA_config1str_out1.pdbqt	F1_d1	Q96S42	PFOA	NODAL	-6.1	-6.1
AF-Q96S42_F1_d1	PFOS_config1str_out1.pdbqt	F1_d1	Q96S42	PFOS	NODAL	-6.6	-6.6
AF-Q96S42_F1_d2	PFOS_config1seq_out1.pdbqt	F1_d2	Q96S42	PFOS	NODAL	-6
AF-Q96S42_F1_d2	PFOS_config1str_out1.pdbqt	F1_d2	Q96S42	PFOS	NODAL	-6.1	-6.05
AF-Q96S44_F1_d1	GenX_config1seq_out1.pdbqt	F1_d1	Q96S44	GenX	TP53RK	-6.4
AF-Q96S44_F1_d1	GenX_config1str_out1.pdbqt	F1_d1	Q96S44	GenX	TP53RK	-6.3	-6.35
AF-Q96S44_F1_d1	PFBS_config1seq_out1.pdbqt	F1_d1	Q96S44	PFBS	TP53RK	-6.3
AF-Q96S44_F1_d1	PFBS_config1str_out1.pdbqt	F1_d1	Q96S44	PFBS	TP53RK	-6.4	-6.35
AF-Q96S44_F1_d1	PFHxS_config1seq_out1.pdbqt	F1_d1	Q96S44	PFHxS	TP53RK	-7.2
AF-Q96S44_F1_d1	PFHxS_config1str_out1.pdbqt	F1_d1	Q96S44	PFHxS	TP53RK	-7.1	-7.15
AF-Q96S44_F1_d1	PFNA_config1seq_out1.pdbqt	F1_d1	Q96S44	PFNA	TP53RK	-7.6
AF-Q96S44_F1_d1	PFNA_config1str_out1.pdbqt	F1_d1	Q96S44	PFNA	TP53RK	-7.6	-7.6
AF-Q96S44_F1_d1	PFOA_config1seq_out1.pdbqt	F1_d1	Q96S44	PFOA	TP53RK	-7.3
AF-Q96S44_F1_d1	PFOA_config1str_out1.pdbqt	F1_d1	Q96S44	PFOA	TP53RK	-7.3	-7.3
AF-Q96S44_F1_d1	PFOS_config1seq_out1.pdbqt	F1_d1	Q96S44	PFOS	TP53RK	-8.1
AF-Q96S44_F1_d1	PFOS_config1str_out1.pdbqt	F1_d1	Q96S44	PFOS	TP53RK	-8.1	-8.1
AF-Q96S52_F1_d1	GenX_config1seq_out1.pdbqt	F1_d1	Q96S52	GenX	PIGS	-5.8
AF-Q96S52_F1_d1	GenX_config1str_out1.pdbqt	F1_d1	Q96S52	GenX	PIGS	-5.8	-5.8
AF-Q96S52_F1_d2	GenX_config1str_out1.pdbqt	F1_d2	Q96S52	GenX	PIGS	-5.8	-5.8
AF-Q96S52_F1_d1	PFBS_config1seq_out1.pdbqt	F1_d1	Q96S52	PFBS	PIGS	-5.2
AF-Q96S52_F1_d1	PFBS_config1str_out1.pdbqt	F1_d1	Q96S52	PFBS	PIGS	-5.4	-5.3
AF-Q96S52_F1_d2	PFBS_config1str_out1.pdbqt	F1_d2	Q96S52	PFBS	PIGS	-5.6	-5.6
AF-Q96S52_F1_d1	PFHxS_config1seq_out1.pdbqt	F1_d1	Q96S52	PFHxS	PIGS	-6.6
AF-Q96S52_F1_d1	PFHxS_config1str_out1.pdbqt	F1_d1	Q96S52	PFHxS	PIGS	-6.6	-6.6
AF-Q96S52_F1_d2	PFHxS_config1str_out1.pdbqt	F1_d2	Q96S52	PFHxS	PIGS	-5.8	-5.8
AF-Q96S52_F1_d1	PFNA_config1seq_out1.pdbqt	F1_d1	Q96S52	PFNA	PIGS	-6.8
AF-Q96S52_F1_d1	PFNA_config1str_out1.pdbqt	F1_d1	Q96S52	PFNA	PIGS	-6.5	-6.65
AF-Q96S52_F1_d2	PFNA_config1str_out1.pdbqt	F1_d2	Q96S52	PFNA	PIGS	-6.3	-6.3
AF-Q96S52_F1_d1	PFOA_config1seq_out1.pdbqt	F1_d1	Q96S52	PFOA	PIGS	-6.5
AF-Q96S52_F1_d1	PFOA_config1str_out1.pdbqt	F1_d1	Q96S52	PFOA	PIGS	-6.5	-6.5
AF-Q96S52_F1_d2	PFOA_config1str_out1.pdbqt	F1_d2	Q96S52	PFOA	PIGS	-6.2	-6.2
AF-Q96S52_F1_d1	PFOS_config1seq_out1.pdbqt	F1_d1	Q96S52	PFOS	PIGS	-6.9
AF-Q96S52_F1_d1	PFOS_config1str_out1.pdbqt	F1_d1	Q96S52	PFOS	PIGS	-6.7	-6.8
AF-Q96S52_F1_d2	PFOS_config1str_out1.pdbqt	F1_d2	Q96S52	PFOS	PIGS	-6.4
AF-Q96S53_F1_d1	GenX_config1seq_out1.pdbqt	F1_d1	Q96S53	GenX	TESK2	-6.6
AF-Q96S53_F1_d1	GenX_config1str_out1.pdbqt	F1_d1	Q96S53	GenX	TESK2	-6.6	-6.6
AF-Q96S53_F1_d1	PFBS_config1seq_out1.pdbqt	F1_d1	Q96S53	PFBS	TESK2	-6
AF-Q96S53_F1_d1	PFBS_config1str_out1.pdbqt	F1_d1	Q96S53	PFBS	TESK2	-6	-6
AF-Q96S53_F1_d1	PFHxS_config1seq_out1.pdbqt	F1_d1	Q96S53	PFHxS	TESK2	-7.1
AF-Q96S53_F1_d1	PFHxS_config1str_out1.pdbqt	F1_d1	Q96S53	PFHxS	TESK2	-7.1	-7.1
AF-Q96S53_F1_d1	PFNA_config1seq_out1.pdbqt	F1_d1	Q96S53	PFNA	TESK2	-7.7
AF-Q96S53_F1_d1	PFNA_config1str_out1.pdbqt	F1_d1	Q96S53	PFNA	TESK2	-8.1	-7.9
AF-Q96S53_F1_d1	PFOA_config1seq_out1.pdbqt	F1_d1	Q96S53	PFOA	TESK2	-7.9	-7.65
AF-Q96S53_F1_d1	PFOA_config1str_out1.pdbqt	F1_d1	Q96S53	PFOA	TESK2	-7.4
AF-Q96S53_F1_d1	PFOS_config1seq_out1.pdbqt	F1_d1	Q96S53	PFOS	TESK2	-7.7
AF-Q96S53_F1_d1	PFOS_config1str_out1.pdbqt	F1_d1	Q96S53	PFOS	TESK2	-7.6	-7.65
AF-Q96S55_F1_d1	GenX_config1seq_out1.pdbqt	F1_d1	Q96S55	GenX	WRNIP1	-5.5
AF-Q96S55_F1_d1	GenX_config1str_out1.pdbqt	F1_d1	Q96S55	GenX	WRNIP1	-7.6	-6.55
AF-Q96S55_F1_d2	GenX_config1str_out1.pdbqt	F1_d2	Q96S55	GenX	WRNIP1	-4.8	-4.8
AF-Q96S55_F1_d3	GenX_config1seq_out1.pdbqt	F1_d3	Q96S55	GenX	WRNIP1	-5.7	-5.7
AF-Q96S55_F1_d1	PFBS_config1seq_out1.pdbqt	F1_d1	Q96S55	PFBS	WRNIP1	-5.2
AF-Q96S55_F1_d1	PFBS_config1str_out1.pdbqt	F1_d1	Q96S55	PFBS	WRNIP1	-7	-6.1
AF-Q96S55_F1_d2	PFBS_config1str_out1.pdbqt	F1_d2	Q96S55	PFBS	WRNIP1	-4.2	-4.2
AF-Q96S55_F1_d3	PFBS_config1seq_out1.pdbqt	F1_d3	Q96S55	PFBS	WRNIP1	-4.9	-4.9
AF-Q96S55_F1_d1	PFHxS_config1seq_out1.pdbqt	F1_d1	Q96S55	PFHxS	WRNIP1	-8.9
AF-Q96S55_F1_d1	PFHxS_config1str_out1.pdbqt	F1_d1	Q96S55	PFHxS	WRNIP1	-9	-8.95
AF-Q96S55_F1_d2	PFHxS_config1str_out1.pdbqt	F1_d2	Q96S55	PFHxS	WRNIP1	-4.5	-4.5
AF-Q96S55_F1_d3	PFHxS_config1seq_out1.pdbqt	F1_d3	Q96S55	PFHxS	WRNIP1	-5.5	-5.5
AF-Q96S55_F1_d1	PFNA_config1seq_out1.pdbqt	F1_d1	Q96S55	PFNA	WRNIP1	-6.4
AF-Q96S55_F1_d1	PFNA_config1str_out1.pdbqt	F1_d1	Q96S55	PFNA	WRNIP1	-6.4	-6.4
AF-Q96S55_F1_d2	PFNA_config1str_out1.pdbqt	F1_d2	Q96S55	PFNA	WRNIP1	-4.8	-4.8
AF-Q96S55_F1_d3	PFNA_config1seq_out1.pdbqt	F1_d3	Q96S55	PFNA	WRNIP1	-6	-6
AF-Q96S55_F1_d1	PFOA_config1seq_out1.pdbqt	F1_d1	Q96S55	PFOA	WRNIP1	-9
AF-Q96S55_F1_d1	PFOA_config1str_out1.pdbqt	F1_d1	Q96S55	PFOA	WRNIP1	-8.9	-8.95
AF-Q96S55_F1_d2	PFOA_config1str_out1.pdbqt	F1_d3	Q96S55	PFOA	WRNIP1	-5.9	-5.9
AF-Q96S55_F1_d3	PFOA_config1seq_out1.pdbqt	F1_d2	Q96S55	PFOA	WRNIP1	-4.7	-4.7
AF-Q96S55_F1_d1	PFOS_config1seq_out1.pdbqt	F1_d1	Q96S55	PFOS	WRNIP1	-6.1
AF-Q96S55_F1_d1	PFOS_config1str_out1.pdbqt	F1_d1	Q96S55	PFOS	WRNIP1	-6.3	-6.2
AF-Q96S55_F1_d2	PFOS_config1str_out1.pdbqt	F1_d2	Q96S55	PFOS	WRNIP1	-4.7	-4.7
AF-Q96S55_F1_d3	PFOS_config1seq_out1.pdbqt	F1_d3	Q96S55	PFOS	WRNIP1	-6.1
AF-Q96S59_F1_d1	GenX_config1str_out1.pdbqt	F1_d1	Q96S59	GenX	RANBP9	-6.1	-6.1
AF-Q96S59_F1_d1	PFBS_config1str_out1.pdbqt	F1_d1	Q96S59	PFBS	RANBP9	-5.2	-5.2
AF-Q96S59_F1_d1	PFHxS_config1str_out1.pdbqt	F1_d1	Q96S59	PFHxS	RANBP9	-7	-7
AF-Q96S59_F1_d1	PFNA_config1str_out1.pdbqt	F1_d1	Q96S59	PFNA	RANBP9	-7.7	-7.7
AF-Q96S59_F1_d1	PFOA_config1str_out1.pdbqt	F1_d1	Q96S59	PFOA	RANBP9	-7.1	-7.1
AF-Q96S59_F1_d1	PFOS_config1str_out1.pdbqt	F1_d1	Q96S59	PFOS	RANBP9	-7.6
AF-Q96S65_F1_d1	GenX_config1seq_out1.pdbqt	F1_d1	Q96S65	GenX	CSRNP1	-5.5
AF-Q96S65_F1_d1	GenX_config1str_out1.pdbqt	F1_d1	Q96S65	GenX	CSRNP1	-5.7	-5.6
AF-Q96S65_F1_d1	PFBS_config1seq_out1.pdbqt	F1_d1	Q96S65	PFBS	CSRNP1	-5.4
AF-Q96S65_F1_d1	PFBS_config1str_out1.pdbqt	F1_d1	Q96S65	PFBS	CSRNP1	-5.4	-5.4
AF-Q96S65_F1_d1	PFHxS_config1seq_out1.pdbqt	F1_d1	Q96S65	PFHxS	CSRNP1	-5.7
AF-Q96S65_F1_d1	PFHxS_config1str_out1.pdbqt	F1_d1	Q96S65	PFHxS	CSRNP1	-6	-5.85
AF-Q96S65_F1_d1	PFNA_config1seq_out1.pdbqt	F1_d1	Q96S65	PFNA	CSRNP1	-6.4
AF-Q96S65_F1_d1	PFNA_config1str_out1.pdbqt	F1_d1	Q96S65	PFNA	CSRNP1	-6	-6.2
AF-Q96S65_F1_d1	PFOA_config1seq_out1.pdbqt	F1_d1	Q96S65	PFOA	CSRNP1	-6.2	-6.05
AF-Q96S65_F1_d1	PFOA_config1str_out1.pdbqt	F1_d1	Q96S65	PFOA	CSRNP1	-5.9
AF-Q96S65_F1_d1	PFOS_config1seq_out1.pdbqt	F1_d1	Q96S65	PFOS	CSRNP1	-6.5
AF-Q96S65_F1_d1	PFOS_config1str_out1.pdbqt	F1_d1	Q96S65	PFOS	CSRNP1	-6.5	-6.5
AF-Q96S66_F1_d2	GenX_config1seq_out1.pdbqt	F1_d2	Q96S66	GenX	CLCC1	-4.8
AF-Q96S66_F1_d2	GenX_config1str_out1.pdbqt	F1_d2	Q96S66	GenX	CLCC1	-4.5	-4.65
AF-Q96S66_F1_d2	PFBS_config1seq_out1.pdbqt	F1_d2	Q96S66	PFBS	CLCC1	-4.4
AF-Q96S66_F1_d2	PFBS_config1str_out1.pdbqt	F1_d2	Q96S66	PFBS	CLCC1	-4.6	-4.5
AF-Q96S66_F1_d2	PFHxS_config1seq_out1.pdbqt	F1_d2	Q96S66	PFHxS	CLCC1	-4.5
AF-Q96S66_F1_d2	PFHxS_config1str_out1.pdbqt	F1_d2	Q96S66	PFHxS	CLCC1	-4.5	-4.5
AF-Q96S66_F1_d2	PFNA_config1seq_out1.pdbqt	F1_d2	Q96S66	PFNA	CLCC1	-4.8
AF-Q96S66_F1_d2	PFNA_config1str_out1.pdbqt	F1_d2	Q96S66	PFNA	CLCC1	-5	-4.9
AF-Q96S66_F1_d2	PFOA_config1seq_out1.pdbqt	F1_d2	Q96S66	PFOA	CLCC1	-4.9
AF-Q96S66_F1_d2	PFOA_config1str_out1.pdbqt	F1_d2	Q96S66	PFOA	CLCC1	-4.7	-4.8
AF-Q96S66_F1_d2	PFOS_config1seq_out1.pdbqt	F1_d2	Q96S66	PFOS	CLCC1	-4.9
AF-Q96S66_F1_d2	PFOS_config1str_out1.pdbqt	F1_d2	Q96S66	PFOS	CLCC1	-4.9	-4.9
AF-Q96S79_F1_d1	GenX_config1seq_out1.pdbqt	F1_d1	Q96S79	GenX	RASL10B	-6.8
AF-Q96S79_F1_d1	GenX_config1str_out1.pdbqt	F1_d1	Q96S79	GenX	RASL10B	-7.3	-7.05
AF-Q96S79_F1_d1	PFBS_config1seq_out1.pdbqt	F1_d1	Q96S79	PFBS	RASL10B	-6.8
AF-Q96S79_F1_d1	PFBS_config1str_out1.pdbqt	F1_d1	Q96S79	PFBS	RASL10B	-6.8	-6.8
AF-Q96S79_F1_d1	PFHxS_config1seq_out1.pdbqt	F1_d1	Q96S79	PFHxS	RASL10B	-6.8
AF-Q96S79_F1_d1	PFHxS_config1str_out1.pdbqt	F1_d1	Q96S79	PFHxS	RASL10B	-6.7	-6.75
AF-Q96S79_F1_d1	PFNA_config1seq_out1.pdbqt	F1_d1	Q96S79	PFNA	RASL10B	-7.1
AF-Q96S79_F1_d1	PFNA_config1str_out1.pdbqt	F1_d1	Q96S79	PFNA	RASL10B	-7.4	-7.25
AF-Q96S79_F1_d1	PFOA_config1seq_out1.pdbqt	F1_d1	Q96S79	PFOA	RASL10B	-7.4	-7.3
AF-Q96S79_F1_d1	PFOA_config1str_out1.pdbqt	F1_d1	Q96S79	PFOA	RASL10B	-7.2
AF-Q96S79_F1_d1	PFOS_config1seq_out1.pdbqt	F1_d1	Q96S79	PFOS	RASL10B	-7.3
AF-Q96S79_F1_d1	PFOS_config1str_out1.pdbqt	F1_d1	Q96S79	PFOS	RASL10B	-7.1	-7.2
AF-Q96S82_F1_d1	GenX_config1seq_out1.pdbqt	F1_d1	Q96S82	GenX	UBL7	-5.3
AF-Q96S82_F1_d1	GenX_config1str_out1.pdbqt	F1_d1	Q96S82	GenX	UBL7	-5.3	-5.3
AF-Q96S82_F1_d2	GenX_config1str_out1.pdbqt	F1_d2	Q96S82	GenX	UBL7	-4.9	-4.9
AF-Q96S82_F1_d3	GenX_config1str_out1.pdbqt	F1_d3	Q96S82	GenX	UBL7	-4.9	-4.9
AF-Q96S82_F1_d1	PFBS_config1seq_out1.pdbqt	F1_d1	Q96S82	PFBS	UBL7	-4.6
AF-Q96S82_F1_d1	PFBS_config1str_out1.pdbqt	F1_d1	Q96S82	PFBS	UBL7	-4.7	-4.65
AF-Q96S82_F1_d2	PFBS_config1str_out1.pdbqt	F1_d2	Q96S82	PFBS	UBL7	-4.2	-4.2
AF-Q96S82_F1_d3	PFBS_config1str_out1.pdbqt	F1_d3	Q96S82	PFBS	UBL7	-4.8	-4.8
AF-Q96S82_F1_d1	PFHxS_config1seq_out1.pdbqt	F1_d1	Q96S82	PFHxS	UBL7	-5.8
AF-Q96S82_F1_d1	PFHxS_config1str_out1.pdbqt	F1_d1	Q96S82	PFHxS	UBL7	-5.8	-5.8
AF-Q96S82_F1_d2	PFHxS_config1str_out1.pdbqt	F1_d2	Q96S82	PFHxS	UBL7	-4.9	-4.9
AF-Q96S82_F1_d3	PFHxS_config1str_out1.pdbqt	F1_d3	Q96S82	PFHxS	UBL7	-5.1	-5.1
AF-Q96S82_F1_d1	PFNA_config1seq_out1.pdbqt	F1_d1	Q96S82	PFNA	UBL7	-5.9
AF-Q96S82_F1_d1	PFNA_config1str_out1.pdbqt	F1_d1	Q96S82	PFNA	UBL7	-5.8	-5.85
AF-Q96S82_F1_d2	PFNA_config1str_out1.pdbqt	F1_d2	Q96S82	PFNA	UBL7	-5.3	-5.3
AF-Q96S82_F1_d3	PFNA_config1str_out1.pdbqt	F1_d3	Q96S82	PFNA	UBL7	-5.1	-5.1
AF-Q96S82_F1_d1	PFOA_config1seq_out1.pdbqt	F1_d1	Q96S82	PFOA	UBL7	-6
AF-Q96S82_F1_d1	PFOA_config1str_out1.pdbqt	F1_d1	Q96S82	PFOA	UBL7	-6	-6
AF-Q96S82_F1_d2	PFOA_config1str_out1.pdbqt	F1_d3	Q96S82	PFOA	UBL7	-5.1	-5.1
AF-Q96S82_F1_d3	PFOA_config1str_out1.pdbqt	F1_d2	Q96S82	PFOA	UBL7	-4.7	-4.7
AF-Q96S82_F1_d1	PFOS_config1seq_out1.pdbqt	F1_d1	Q96S82	PFOS	UBL7	-6.3
AF-Q96S82_F1_d1	PFOS_config1str_out1.pdbqt	F1_d1	Q96S82	PFOS	UBL7	-5.9	-6.1
AF-Q96S82_F1_d2	PFOS_config1str_out1.pdbqt	F1_d2	Q96S82	PFOS	UBL7	-5.4	-5.4
AF-Q96S82_F1_d3	PFOS_config1str_out1.pdbqt	F1_d3	Q96S82	PFOS	UBL7	-5
AF-Q96S86_F1_d1	GenX_config1seq_out1.pdbqt	F1_d1	Q96S86	GenX	HAPLN3	-7.4
AF-Q96S86_F1_d1	GenX_config1str_out1.pdbqt	F1_d1	Q96S86	GenX	HAPLN3	-6.5	-6.95
AF-Q96S86_F1_d1	PFBS_config1seq_out1.pdbqt	F1_d1	Q96S86	PFBS	HAPLN3	-6.5
AF-Q96S86_F1_d1	PFBS_config1str_out1.pdbqt	F1_d1	Q96S86	PFBS	HAPLN3	-6.9	-6.7
AF-Q96S86_F1_d1	PFHxS_config1seq_out1.pdbqt	F1_d1	Q96S86	PFHxS	HAPLN3	-7.8
AF-Q96S86_F1_d1	PFHxS_config1str_out1.pdbqt	F1_d1	Q96S86	PFHxS	HAPLN3	-6.5	-7.15
AF-Q96S86_F1_d1	PFNA_config1seq_out1.pdbqt	F1_d1	Q96S86	PFNA	HAPLN3	-8.5
AF-Q96S86_F1_d1	PFNA_config1str_out1.pdbqt	F1_d1	Q96S86	PFNA	HAPLN3	-7.3	-7.9
AF-Q96S86_F1_d1	PFOA_config1seq_out1.pdbqt	F1_d1	Q96S86	PFOA	HAPLN3	-8.2
AF-Q96S86_F1_d1	PFOA_config1str_out1.pdbqt	F1_d1	Q96S86	PFOA	HAPLN3	-6.8	-7.5
AF-Q96S86_F1_d1	PFOS_config1seq_out1.pdbqt	F1_d1	Q96S86	PFOS	HAPLN3	-7.9
AF-Q96S86_F1_d1	PFOS_config1str_out1.pdbqt	F1_d1	Q96S86	PFOS	HAPLN3	-7.1	-7.5
AF-Q96S90_F1_d1	GenX_config1seq_out1.pdbqt	F1_d1	Q96S90	GenX	LYSMD1	-5.4
AF-Q96S90_F1_d1	GenX_config1str_out1.pdbqt	F1_d1	Q96S90	GenX	LYSMD1	-5.5	-5.45
AF-Q96S90_F1_d1	PFBS_config1seq_out1.pdbqt	F1_d1	Q96S90	PFBS	LYSMD1	-4.8
AF-Q96S90_F1_d1	PFBS_config1str_out1.pdbqt	F1_d1	Q96S90	PFBS	LYSMD1	-5.2	-5
AF-Q96S90_F1_d1	PFHxS_config1seq_out1.pdbqt	F1_d1	Q96S90	PFHxS	LYSMD1	-6.1
AF-Q96S90_F1_d1	PFHxS_config1str_out1.pdbqt	F1_d1	Q96S90	PFHxS	LYSMD1	-6.1	-6.1
AF-Q96S90_F1_d1	PFNA_config1seq_out1.pdbqt	F1_d1	Q96S90	PFNA	LYSMD1	-6.7
AF-Q96S90_F1_d1	PFNA_config1str_out1.pdbqt	F1_d1	Q96S90	PFNA	LYSMD1	-6.6	-6.65
AF-Q96S90_F1_d1	PFOA_config1seq_out1.pdbqt	F1_d1	Q96S90	PFOA	LYSMD1	-6.4	-6.35
AF-Q96S90_F1_d1	PFOA_config1str_out1.pdbqt	F1_d1	Q96S90	PFOA	LYSMD1	-6.3
AF-Q96S90_F1_d1	PFOS_config1seq_out1.pdbqt	F1_d1	Q96S90	PFOS	LYSMD1	-6.4
AF-Q96S90_F1_d1	PFOS_config1str_out1.pdbqt	F1_d1	Q96S90	PFOS	LYSMD1	-6.4	-6.4
AF-Q96S94_F1_d1	GenX_config1seq_out1.pdbqt	F1_d1	Q96S94	GenX	CCNL2	-6.8	-6.8
AF-Q96S94_F1_d1	PFBS_config1seq_out1.pdbqt	F1_d1	Q96S94	PFBS	CCNL2	-5.3	-5.3
AF-Q96S94_F1_d1	PFHxS_config1seq_out1.pdbqt	F1_d1	Q96S94	PFHxS	CCNL2	-6.4	-6.4
AF-Q96S94_F1_d1	PFNA_config1seq_out1.pdbqt	F1_d1	Q96S94	PFNA	CCNL2	-7.4	-7.4
AF-Q96S94_F1_d1	PFOA_config1seq_out1.pdbqt	F1_d1	Q96S94	PFOA	CCNL2	-6.5	-6.5
AF-Q96S94_F1_d1	PFOS_config1seq_out1.pdbqt	F1_d1	Q96S94	PFOS	CCNL2	-6.8
AF-Q96S96_F1_d1	GenX_config1seq_out1.pdbqt	F1_d1	Q96S96	GenX	PEBP4	-5.6
AF-Q96S96_F1_d1	GenX_config1str_out1.pdbqt	F1_d1	Q96S96	GenX	PEBP4	-5.7	-5.65
AF-Q96S96_F1_d1	PFBS_config1seq_out1.pdbqt	F1_d1	Q96S96	PFBS	PEBP4	-6
AF-Q96S96_F1_d1	PFBS_config1str_out1.pdbqt	F1_d1	Q96S96	PFBS	PEBP4	-5.7	-5.85
AF-Q96S96_F1_d1	PFHxS_config1seq_out1.pdbqt	F1_d1	Q96S96	PFHxS	PEBP4	-6.2
AF-Q96S96_F1_d1	PFHxS_config1str_out1.pdbqt	F1_d1	Q96S96	PFHxS	PEBP4	-5.9	-6.05
AF-Q96S96_F1_d1	PFNA_config1seq_out1.pdbqt	F1_d1	Q96S96	PFNA	PEBP4	-6.4
AF-Q96S96_F1_d1	PFNA_config1str_out1.pdbqt	F1_d1	Q96S96	PFNA	PEBP4	-6.4	-6.4
AF-Q96S96_F1_d1	PFOA_config1seq_out1.pdbqt	F1_d1	Q96S96	PFOA	PEBP4	-6.8	-6.3
AF-Q96S96_F1_d1	PFOA_config1str_out1.pdbqt	F1_d1	Q96S96	PFOA	PEBP4	-5.8
AF-Q96S96_F1_d1	PFOS_config1seq_out1.pdbqt	F1_d1	Q96S96	PFOS	PEBP4	-6.3
AF-Q96S96_F1_d1	PFOS_config1str_out1.pdbqt	F1_d1	Q96S96	PFOS	PEBP4	-6.5	-6.4
AF-Q96S97_F1_d1	GenX_config1seq_out1.pdbqt	F1_d1	Q96S97	GenX	MYADM	-6.2
AF-Q96S97_F1_d1	GenX_config1str_out1.pdbqt	F1_d1	Q96S97	GenX	MYADM	-6.1	-6.15
AF-Q96S97_F1_d1	PFBS_config1seq_out1.pdbqt	F1_d1	Q96S97	PFBS	MYADM	-5.3
AF-Q96S97_F1_d1	PFBS_config1str_out1.pdbqt	F1_d1	Q96S97	PFBS	MYADM	-5.9	-5.6
AF-Q96S97_F1_d1	PFHxS_config1seq_out1.pdbqt	F1_d1	Q96S97	PFHxS	MYADM	-6.5
AF-Q96S97_F1_d1	PFHxS_config1str_out1.pdbqt	F1_d1	Q96S97	PFHxS	MYADM	-6.3	-6.4
AF-Q96S97_F1_d1	PFNA_config1seq_out1.pdbqt	F1_d1	Q96S97	PFNA	MYADM	-7.6
AF-Q96S97_F1_d1	PFNA_config1str_out1.pdbqt	F1_d1	Q96S97	PFNA	MYADM	-7.6	-7.6
AF-Q96S97_F1_d1	PFOA_config1seq_out1.pdbqt	F1_d1	Q96S97	PFOA	MYADM	-7.2	-7.05
AF-Q96S97_F1_d1	PFOA_config1str_out1.pdbqt	F1_d1	Q96S97	PFOA	MYADM	-6.9
AF-Q96S97_F1_d1	PFOS_config1seq_out1.pdbqt	F1_d1	Q96S97	PFOS	MYADM	-7.1
AF-Q96S97_F1_d1	PFOS_config1str_out1.pdbqt	F1_d1	Q96S97	PFOS	MYADM	-7.2	-7.15
AF-Q96S99_F1_d1	GenX_config1seq_out1.pdbqt	F1_d1	Q96S99	GenX	PLEKHF1	-5.8
AF-Q96S99_F1_d1	GenX_config1str_out1.pdbqt	F1_d1	Q96S99	GenX	PLEKHF1	-6.3	-6.05
AF-Q96S99_F1_d1	PFBS_config1seq_out1.pdbqt	F1_d1	Q96S99	PFBS	PLEKHF1	-5.7
AF-Q96S99_F1_d1	PFBS_config1str_out1.pdbqt	F1_d1	Q96S99	PFBS	PLEKHF1	-5.8	-5.75
AF-Q96S99_F1_d1	PFHxS_config1seq_out1.pdbqt	F1_d1	Q96S99	PFHxS	PLEKHF1	-6.2
AF-Q96S99_F1_d1	PFHxS_config1str_out1.pdbqt	F1_d1	Q96S99	PFHxS	PLEKHF1	-6.3	-6.25
AF-Q96S99_F1_d1	PFNA_config1seq_out1.pdbqt	F1_d1	Q96S99	PFNA	PLEKHF1	-6.8
AF-Q96S99_F1_d1	PFNA_config1str_out1.pdbqt	F1_d1	Q96S99	PFNA	PLEKHF1	-6.7	-6.75
AF-Q96S99_F1_d1	PFOA_config1seq_out1.pdbqt	F1_d1	Q96S99	PFOA	PLEKHF1	-6.3
AF-Q96S99_F1_d1	PFOA_config1str_out1.pdbqt	F1_d1	Q96S99	PFOA	PLEKHF1	-6.2	-6.25
AF-Q96S99_F1_d1	PFOS_config1seq_out1.pdbqt	F1_d1	Q96S99	PFOS	PLEKHF1	-6.9
AF-Q96S99_F1_d1	PFOS_config1str_out1.pdbqt	F1_d1	Q96S99	PFOS	PLEKHF1	-6.8	-6.85
AF-Q96SA4_F1_d1	GenX_config1seq_out1.pdbqt	F1_d1	Q96SA4	GenX	SERINC2	-6.6
AF-Q96SA4_F1_d1	GenX_config1str_out1.pdbqt	F1_d1	Q96SA4	GenX	SERINC2	-6.6	-6.6
AF-Q96SA4_F1_d1	PFBS_config1seq_out1.pdbqt	F1_d1	Q96SA4	PFBS	SERINC2	-5.7
AF-Q96SA4_F1_d1	PFBS_config1str_out1.pdbqt	F1_d1	Q96SA4	PFBS	SERINC2	-5.7	-5.7
AF-Q96SA4_F1_d1	PFHxS_config1seq_out1.pdbqt	F1_d1	Q96SA4	PFHxS	SERINC2	-7.3
AF-Q96SA4_F1_d1	PFHxS_config1str_out1.pdbqt	F1_d1	Q96SA4	PFHxS	SERINC2	-7	-7.15
AF-Q96SA4_F1_d1	PFNA_config1seq_out1.pdbqt	F1_d1	Q96SA4	PFNA	SERINC2	-8
AF-Q96SA4_F1_d1	PFNA_config1str_out1.pdbqt	F1_d1	Q96SA4	PFNA	SERINC2	-7.9	-7.95
AF-Q96SA4_F1_d1	PFOA_config1seq_out1.pdbqt	F1_d1	Q96SA4	PFOA	SERINC2	-7.7
AF-Q96SA4_F1_d1	PFOA_config1str_out1.pdbqt	F1_d1	Q96SA4	PFOA	SERINC2	-7.7	-7.7
AF-Q96SA4_F1_d1	PFOS_config1seq_out1.pdbqt	F1_d1	Q96SA4	PFOS	SERINC2	-7.9
AF-Q96SA4_F1_d1	PFOS_config1str_out1.pdbqt	F1_d1	Q96SA4	PFOS	SERINC2	-8.2	-8.05
AF-Q96SB3_F1_d1	GenX_config1seq_out1.pdbqt	F1_d1	Q96SB3	GenX	PPP1R9B	-6
AF-Q96SB3_F1_d1	GenX_config1str_out1.pdbqt	F1_d1	Q96SB3	GenX	PPP1R9B	-6.3	-6.15
AF-Q96SB3_F1_d1	PFBS_config1seq_out1.pdbqt	F1_d1	Q96SB3	PFBS	PPP1R9B	-5.7
AF-Q96SB3_F1_d1	PFBS_config1str_out1.pdbqt	F1_d1	Q96SB3	PFBS	PPP1R9B	-5.8	-5.75
AF-Q96SB3_F1_d1	PFHxS_config1seq_out1.pdbqt	F1_d1	Q96SB3	PFHxS	PPP1R9B	-6.6
AF-Q96SB3_F1_d1	PFHxS_config1str_out1.pdbqt	F1_d1	Q96SB3	PFHxS	PPP1R9B	-6.7	-6.65
AF-Q96SB3_F1_d1	PFNA_config1seq_out1.pdbqt	F1_d1	Q96SB3	PFNA	PPP1R9B	-6.9
AF-Q96SB3_F1_d1	PFNA_config1str_out1.pdbqt	F1_d1	Q96SB3	PFNA	PPP1R9B	-6.8	-6.85
AF-Q96SB3_F1_d1	PFOA_config1seq_out1.pdbqt	F1_d1	Q96SB3	PFOA	PPP1R9B	-6.7
AF-Q96SB3_F1_d1	PFOA_config1str_out1.pdbqt	F1_d1	Q96SB3	PFOA	PPP1R9B	-6.4	-6.55
AF-Q96SB3_F1_d1	PFOS_config1seq_out1.pdbqt	F1_d1	Q96SB3	PFOS	PPP1R9B	-6.5
AF-Q96SB3_F1_d1	PFOS_config1str_out1.pdbqt	F1_d1	Q96SB3	PFOS	PPP1R9B	-7.1	-6.8
AF-Q96SB4_F1_d1	GenX_config1seq_out1.pdbqt	F1_d1	Q96SB4	GenX	SRPK1	-7.3
AF-Q96SB4_F1_d1	GenX_config1str_out1.pdbqt	F1_d1	Q96SB4	GenX	SRPK1	-7.3	-7.3
AF-Q96SB4_F1_d1	PFBS_config1seq_out1.pdbqt	F1_d1	Q96SB4	PFBS	SRPK1	-7
AF-Q96SB4_F1_d1	PFBS_config1str_out1.pdbqt	F1_d1	Q96SB4	PFBS	SRPK1	-7	-7
AF-Q96SB4_F1_d1	PFHxS_config1seq_out1.pdbqt	F1_d1	Q96SB4	PFHxS	SRPK1	-7.5
AF-Q96SB4_F1_d1	PFHxS_config1str_out1.pdbqt	F1_d1	Q96SB4	PFHxS	SRPK1	-7.6	-7.55
AF-Q96SB4_F1_d1	PFNA_config1seq_out1.pdbqt	F1_d1	Q96SB4	PFNA	SRPK1	-8.4
AF-Q96SB4_F1_d1	PFNA_config1str_out1.pdbqt	F1_d1	Q96SB4	PFNA	SRPK1	-8.5	-8.45
AF-Q96SB4_F1_d1	PFOA_config1seq_out1.pdbqt	F1_d1	Q96SB4	PFOA	SRPK1	-8.2
AF-Q96SB4_F1_d1	PFOA_config1str_out1.pdbqt	F1_d1	Q96SB4	PFOA	SRPK1	-8.2	-8.2
AF-Q96SB4_F1_d1	PFOS_config1seq_out1.pdbqt	F1_d1	Q96SB4	PFOS	SRPK1	-8.4
AF-Q96SB4_F1_d1	PFOS_config1str_out1.pdbqt	F1_d1	Q96SB4	PFOS	SRPK1	-8.6	-8.5
AF-Q96SB8_F1_d1	GenX_config1seq_out1.pdbqt	F1_d1	Q96SB8	GenX	SMC6	-6.5
AF-Q96SB8_F1_d1	GenX_config1str_out1.pdbqt	F1_d1	Q96SB8	GenX	SMC6	-6.5	-6.5
AF-Q96SB8_F1_d2	GenX_config1str_out1.pdbqt	F1_d2	Q96SB8	GenX	SMC6	-5.3	-5.3
AF-Q96SB8_F1_d1	PFBS_config1seq_out1.pdbqt	F1_d1	Q96SB8	PFBS	SMC6	-5.9
AF-Q96SB8_F1_d1	PFBS_config1str_out1.pdbqt	F1_d1	Q96SB8	PFBS	SMC6	-6	-5.95
AF-Q96SB8_F1_d2	PFBS_config1str_out1.pdbqt	F1_d2	Q96SB8	PFBS	SMC6	-5	-5
AF-Q96SB8_F1_d1	PFHxS_config1seq_out1.pdbqt	F1_d1	Q96SB8	PFHxS	SMC6	-6.7
AF-Q96SB8_F1_d1	PFHxS_config1str_out1.pdbqt	F1_d1	Q96SB8	PFHxS	SMC6	-6.7	-6.7
AF-Q96SB8_F1_d2	PFHxS_config1str_out1.pdbqt	F1_d2	Q96SB8	PFHxS	SMC6	-5.9	-5.9
AF-Q96SB8_F1_d1	PFNA_config1seq_out1.pdbqt	F1_d1	Q96SB8	PFNA	SMC6	-7.5
AF-Q96SB8_F1_d1	PFNA_config1str_out1.pdbqt	F1_d1	Q96SB8	PFNA	SMC6	-7.7	-7.6
AF-Q96SB8_F1_d2	PFNA_config1str_out1.pdbqt	F1_d2	Q96SB8	PFNA	SMC6	-5.8	-5.8
AF-Q96SB8_F1_d1	PFOA_config1seq_out1.pdbqt	F1_d1	Q96SB8	PFOA	SMC6	-7
AF-Q96SB8_F1_d1	PFOA_config1str_out1.pdbqt	F1_d1	Q96SB8	PFOA	SMC6	-7	-7
AF-Q96SB8_F1_d2	PFOA_config1str_out1.pdbqt	F1_d2	Q96SB8	PFOA	SMC6	-5.7	-5.7
AF-Q96SB8_F1_d1	PFOS_config1seq_out1.pdbqt	F1_d1	Q96SB8	PFOS	SMC6	-6.5
AF-Q96SB8_F1_d1	PFOS_config1str_out1.pdbqt	F1_d1	Q96SB8	PFOS	SMC6	-7.5	-7
AF-Q96SB8_F1_d2	PFOS_config1str_out1.pdbqt	F1_d2	Q96SB8	PFOS	SMC6	-6
AF-Q96SC8_F1_d1	GenX_config1seq_out1.pdbqt	F1_d1	Q96SC8	GenX	DMRTA2	-5.5
AF-Q96SC8_F1_d1	GenX_config1str_out1.pdbqt	F1_d1	Q96SC8	GenX	DMRTA2	-4	-4.75
AF-Q96SC8_F1_d2	GenX_config1str_out1.pdbqt	F1_d2	Q96SC8	GenX	DMRTA2	-5.1	-5.1
AF-Q96SC8_F1_d1	PFBS_config1seq_out1.pdbqt	F1_d1	Q96SC8	PFBS	DMRTA2	-5.6
AF-Q96SC8_F1_d1	PFBS_config1str_out1.pdbqt	F1_d1	Q96SC8	PFBS	DMRTA2	-4.3	-4.95
AF-Q96SC8_F1_d2	PFBS_config1str_out1.pdbqt	F1_d2	Q96SC8	PFBS	DMRTA2	-5.3	-5.3
AF-Q96SC8_F1_d1	PFHxS_config1seq_out1.pdbqt	F1_d1	Q96SC8	PFHxS	DMRTA2	-5.9
AF-Q96SC8_F1_d1	PFHxS_config1str_out1.pdbqt	F1_d1	Q96SC8	PFHxS	DMRTA2	-4.6	-5.25
AF-Q96SC8_F1_d2	PFHxS_config1str_out1.pdbqt	F1_d2	Q96SC8	PFHxS	DMRTA2	-5.5	-5.5
AF-Q96SC8_F1_d1	PFNA_config1seq_out1.pdbqt	F1_d1	Q96SC8	PFNA	DMRTA2	-6
AF-Q96SC8_F1_d1	PFNA_config1str_out1.pdbqt	F1_d1	Q96SC8	PFNA	DMRTA2	-4.5	-5.25
AF-Q96SC8_F1_d2	PFNA_config1str_out1.pdbqt	F1_d2	Q96SC8	PFNA	DMRTA2	-5.5	-5.5
AF-Q96SC8_F1_d1	PFOA_config1seq_out1.pdbqt	F1_d2	Q96SC8	PFOA	DMRTA2	-5.4	-5.4
AF-Q96SC8_F1_d1	PFOA_config1str_out1.pdbqt	F1_d1	Q96SC8	PFOA	DMRTA2	-5.3
AF-Q96SC8_F1_d2	PFOA_config1str_out1.pdbqt	F1_d1	Q96SC8	PFOA	DMRTA2	-4.4	-4.85
AF-Q96SC8_F1_d1	PFOS_config1seq_out1.pdbqt	F1_d1	Q96SC8	PFOS	DMRTA2	-5.6
AF-Q96SC8_F1_d1	PFOS_config1str_out1.pdbqt	F1_d1	Q96SC8	PFOS	DMRTA2	-4.6	-5.1
AF-Q96SC8_F1_d2	PFOS_config1str_out1.pdbqt	F1_d2	Q96SC8	PFOS	DMRTA2	-5.7
AF-Q96SD1_F1_d1	GenX_config1seq_out1.pdbqt	F1_d1	Q96SD1	GenX	DCLRE1C	-6.8
AF-Q96SD1_F1_d1	GenX_config1str_out1.pdbqt	F1_d1	Q96SD1	GenX	DCLRE1C	-6.8	-6.8
AF-Q96SD1_F1_d1	PFBS_config1seq_out1.pdbqt	F1_d1	Q96SD1	PFBS	DCLRE1C	-6.5
AF-Q96SD1_F1_d1	PFBS_config1str_out1.pdbqt	F1_d1	Q96SD1	PFBS	DCLRE1C	-6.5	-6.5
AF-Q96SD1_F1_d1	PFHxS_config1seq_out1.pdbqt	F1_d1	Q96SD1	PFHxS	DCLRE1C	-7.1
AF-Q96SD1_F1_d1	PFHxS_config1str_out1.pdbqt	F1_d1	Q96SD1	PFHxS	DCLRE1C	-7.1	-7.1
AF-Q96SD1_F1_d1	PFNA_config1seq_out1.pdbqt	F1_d1	Q96SD1	PFNA	DCLRE1C	-7.5
AF-Q96SD1_F1_d1	PFNA_config1str_out1.pdbqt	F1_d1	Q96SD1	PFNA	DCLRE1C	-7.2	-7.35
AF-Q96SD1_F1_d1	PFOA_config1seq_out1.pdbqt	F1_d1	Q96SD1	PFOA	DCLRE1C	-7.3	-7.1
AF-Q96SD1_F1_d1	PFOA_config1str_out1.pdbqt	F1_d1	Q96SD1	PFOA	DCLRE1C	-6.9
AF-Q96SD1_F1_d1	PFOS_config1seq_out1.pdbqt	F1_d1	Q96SD1	PFOS	DCLRE1C	-7.6
AF-Q96SD1_F1_d1	PFOS_config1str_out1.pdbqt	F1_d1	Q96SD1	PFOS	DCLRE1C	-7.6	-7.6
AF-Q96SE0_F1_d1	GenX_config1seq_out1.pdbqt	F1_d1	Q96SE0	GenX	ABHD1	-6.7
AF-Q96SE0_F1_d1	GenX_config1str_out1.pdbqt	F1_d1	Q96SE0	GenX	ABHD1	-6.9	-6.8
AF-Q96SE0_F1_d1	PFBS_config1seq_out1.pdbqt	F1_d1	Q96SE0	PFBS	ABHD1	-7.3
AF-Q96SE0_F1_d1	PFBS_config1str_out1.pdbqt	F1_d1	Q96SE0	PFBS	ABHD1	-7.1	-7.2
AF-Q96SE0_F1_d1	PFHxS_config1seq_out1.pdbqt	F1_d1	Q96SE0	PFHxS	ABHD1	-8.7
AF-Q96SE0_F1_d1	PFHxS_config1str_out1.pdbqt	F1_d1	Q96SE0	PFHxS	ABHD1	-8.6	-8.65
AF-Q96SE0_F1_d1	PFNA_config1seq_out1.pdbqt	F1_d1	Q96SE0	PFNA	ABHD1	-8.3
AF-Q96SE0_F1_d1	PFNA_config1str_out1.pdbqt	F1_d1	Q96SE0	PFNA	ABHD1	-8.2	-8.25
AF-Q96SE0_F1_d1	PFOA_config1seq_out1.pdbqt	F1_d1	Q96SE0	PFOA	ABHD1	-9	-8.45
AF-Q96SE0_F1_d1	PFOA_config1str_out1.pdbqt	F1_d1	Q96SE0	PFOA	ABHD1	-7.9
AF-Q96SE0_F1_d1	PFOS_config1seq_out1.pdbqt	F1_d1	Q96SE0	PFOS	ABHD1	-8
AF-Q96SE0_F1_d1	PFOS_config1str_out1.pdbqt	F1_d1	Q96SE0	PFOS	ABHD1	-8.1	-8.05
AF-Q96SE7_F1_d2	GenX_config1str_out1.pdbqt	F1_d2	Q96SE7	GenX	ZNF347	-5.2	-5.2
AF-Q96SE7_F1_d2	PFBS_config1str_out1.pdbqt	F1_d2	Q96SE7	PFBS	ZNF347	-5.2	-5.2
AF-Q96SE7_F1_d2	PFHxS_config1str_out1.pdbqt	F1_d2	Q96SE7	PFHxS	ZNF347	-6.1	-6.1
AF-Q96SE7_F1_d2	PFNA_config1str_out1.pdbqt	F1_d2	Q96SE7	PFNA	ZNF347	-6.6	-6.6
AF-Q96SE7_F1_d2	PFOA_config1str_out1.pdbqt	F1_d2	Q96SE7	PFOA	ZNF347	-5.9	-5.9
AF-Q96SE7_F1_d2	PFOS_config1str_out1.pdbqt	F1_d2	Q96SE7	PFOS	ZNF347	-6.7
AF-Q96SF2_F1_d1	GenX_config1seq_out1.pdbqt	F1_d1	Q96SF2	GenX	CCT8L2	-7
AF-Q96SF2_F1_d1	GenX_config1str_out1.pdbqt	F1_d1	Q96SF2	GenX	CCT8L2	-6.6	-6.8
AF-Q96SF2_F1_d1	PFBS_config1seq_out1.pdbqt	F1_d1	Q96SF2	PFBS	CCT8L2	-6.9
AF-Q96SF2_F1_d1	PFBS_config1str_out1.pdbqt	F1_d1	Q96SF2	PFBS	CCT8L2	-6.7	-6.8
AF-Q96SF2_F1_d1	PFHxS_config1seq_out1.pdbqt	F1_d1	Q96SF2	PFHxS	CCT8L2	-7.8
AF-Q96SF2_F1_d1	PFHxS_config1str_out1.pdbqt	F1_d1	Q96SF2	PFHxS	CCT8L2	-7.7	-7.75
AF-Q96SF2_F1_d1	PFNA_config1seq_out1.pdbqt	F1_d1	Q96SF2	PFNA	CCT8L2	-7.1
AF-Q96SF2_F1_d1	PFNA_config1str_out1.pdbqt	F1_d1	Q96SF2	PFNA	CCT8L2	-7.2	-7.15
AF-Q96SF2_F1_d1	PFOA_config1seq_out1.pdbqt	F1_d1	Q96SF2	PFOA	CCT8L2	-7.9
AF-Q96SF2_F1_d1	PFOA_config1str_out1.pdbqt	F1_d1	Q96SF2	PFOA	CCT8L2	-7.2	-7.55
AF-Q96SF2_F1_d1	PFOS_config1seq_out1.pdbqt	F1_d1	Q96SF2	PFOS	CCT8L2	-8
AF-Q96SF2_F1_d1	PFOS_config1str_out1.pdbqt	F1_d1	Q96SF2	PFOS	CCT8L2	-7.5	-7.75
AF-Q96SF7_F1_d1	GenX_config1seq_out1.pdbqt	F1_d1	Q96SF7	GenX	TBX15	-6.3
AF-Q96SF7_F1_d1	GenX_config1str_out1.pdbqt	F1_d1	Q96SF7	GenX	TBX15	-6.5	-6.4
AF-Q96SF7_F1_d1	PFBS_config1seq_out1.pdbqt	F1_d1	Q96SF7	PFBS	TBX15	-6.3
AF-Q96SF7_F1_d1	PFBS_config1str_out1.pdbqt	F1_d1	Q96SF7	PFBS	TBX15	-6	-6.15
AF-Q96SF7_F1_d1	PFHxS_config1seq_out1.pdbqt	F1_d1	Q96SF7	PFHxS	TBX15	-6.5
AF-Q96SF7_F1_d1	PFHxS_config1str_out1.pdbqt	F1_d1	Q96SF7	PFHxS	TBX15	-7.1	-6.8
AF-Q96SF7_F1_d1	PFNA_config1seq_out1.pdbqt	F1_d1	Q96SF7	PFNA	TBX15	-7.1
AF-Q96SF7_F1_d1	PFNA_config1str_out1.pdbqt	F1_d1	Q96SF7	PFNA	TBX15	-7.1	-7.1
AF-Q96SF7_F1_d1	PFOA_config1seq_out1.pdbqt	F1_d1	Q96SF7	PFOA	TBX15	-7.2	-7.15
AF-Q96SF7_F1_d1	PFOA_config1str_out1.pdbqt	F1_d1	Q96SF7	PFOA	TBX15	-7.1
AF-Q96SF7_F1_d1	PFOS_config1seq_out1.pdbqt	F1_d1	Q96SF7	PFOS	TBX15	-6.9
AF-Q96SF7_F1_d1	PFOS_config1str_out1.pdbqt	F1_d1	Q96SF7	PFOS	TBX15	-7.7	-7.3
AF-Q96SI1_F1_d1	GenX_config1seq_out1.pdbqt	F1_d1	Q96SI1	GenX	KCTD15	-5.8	-5.8
AF-Q96SI1_F1_d1	PFBS_config1seq_out1.pdbqt	F1_d1	Q96SI1	PFBS	KCTD15	-5.7	-5.7
AF-Q96SI1_F1_d1	PFHxS_config1seq_out1.pdbqt	F1_d1	Q96SI1	PFHxS	KCTD15	-6.4	-6.4
AF-Q96SI1_F1_d1	PFNA_config1seq_out1.pdbqt	F1_d1	Q96SI1	PFNA	KCTD15	-6.4	-6.4
AF-Q96SI1_F1_d1	PFOA_config1seq_out1.pdbqt	F1_d1	Q96SI1	PFOA	KCTD15	-6.1	-6.1
AF-Q96SI1_F1_d1	PFOS_config1seq_out1.pdbqt	F1_d1	Q96SI1	PFOS	KCTD15	-6.4
AF-Q96SI9_F1_d1	GenX_config1seq_out1.pdbqt	F1_d1	Q96SI9	GenX	STRBP	-5.5
AF-Q96SI9_F1_d1	GenX_config1str_out1.pdbqt	F1_d1	Q96SI9	GenX	STRBP	-5.5	-5.5
AF-Q96SI9_F1_d2	GenX_config1seq_out1.pdbqt	F1_d2	Q96SI9	GenX	STRBP	-6
AF-Q96SI9_F1_d2	GenX_config1str_out1.pdbqt	F1_d2	Q96SI9	GenX	STRBP	-6	-6
AF-Q96SI9_F1_d3	GenX_config1seq_out1.pdbqt	F1_d3	Q96SI9	GenX	STRBP	-4.9	-4.9
AF-Q96SI9_F1_d4	GenX_config1seq_out1.pdbqt	F1_d4	Q96SI9	GenX	STRBP	-5.4
AF-Q96SI9_F1_d4	GenX_config1str_out1.pdbqt	F1_d4	Q96SI9	GenX	STRBP	-5.4	-5.4
AF-Q96SI9_F1_d1	PFBS_config1seq_out1.pdbqt	F1_d1	Q96SI9	PFBS	STRBP	-5.4
AF-Q96SI9_F1_d1	PFBS_config1str_out1.pdbqt	F1_d1	Q96SI9	PFBS	STRBP	-5.7	-5.55
AF-Q96SI9_F1_d2	PFBS_config1seq_out1.pdbqt	F1_d2	Q96SI9	PFBS	STRBP	-5.8
AF-Q96SI9_F1_d2	PFBS_config1str_out1.pdbqt	F1_d2	Q96SI9	PFBS	STRBP	-6.1	-5.95
AF-Q96SI9_F1_d3	PFBS_config1seq_out1.pdbqt	F1_d3	Q96SI9	PFBS	STRBP	-4.9	-4.9
AF-Q96SI9_F1_d4	PFBS_config1seq_out1.pdbqt	F1_d4	Q96SI9	PFBS	STRBP	-5.1
AF-Q96SI9_F1_d4	PFBS_config1str_out1.pdbqt	F1_d4	Q96SI9	PFBS	STRBP	-5.1	-5.1
AF-Q96SI9_F1_d1	PFHxS_config1seq_out1.pdbqt	F1_d1	Q96SI9	PFHxS	STRBP	-5.7
AF-Q96SI9_F1_d1	PFHxS_config1str_out1.pdbqt	F1_d1	Q96SI9	PFHxS	STRBP	-5.8	-5.75
AF-Q96SI9_F1_d2	PFHxS_config1seq_out1.pdbqt	F1_d2	Q96SI9	PFHxS	STRBP	-6.2
AF-Q96SI9_F1_d2	PFHxS_config1str_out1.pdbqt	F1_d2	Q96SI9	PFHxS	STRBP	-6.2	-6.2
AF-Q96SI9_F1_d3	PFHxS_config1seq_out1.pdbqt	F1_d3	Q96SI9	PFHxS	STRBP	-5.2	-5.2
AF-Q96SI9_F1_d4	PFHxS_config1seq_out1.pdbqt	F1_d4	Q96SI9	PFHxS	STRBP	-5.5
AF-Q96SI9_F1_d4	PFHxS_config1str_out1.pdbqt	F1_d4	Q96SI9	PFHxS	STRBP	-5.3	-5.4
AF-Q96SI9_F1_d1	PFNA_config1seq_out1.pdbqt	F1_d1	Q96SI9	PFNA	STRBP	-6.2
AF-Q96SI9_F1_d1	PFNA_config1str_out1.pdbqt	F1_d1	Q96SI9	PFNA	STRBP	-6	-6.1
AF-Q96SI9_F1_d2	PFNA_config1seq_out1.pdbqt	F1_d2	Q96SI9	PFNA	STRBP	-6.8
AF-Q96SI9_F1_d2	PFNA_config1str_out1.pdbqt	F1_d2	Q96SI9	PFNA	STRBP	-7.1	-6.95
AF-Q96SI9_F1_d3	PFNA_config1seq_out1.pdbqt	F1_d3	Q96SI9	PFNA	STRBP	-5.6	-5.6
AF-Q96SI9_F1_d4	PFNA_config1seq_out1.pdbqt	F1_d4	Q96SI9	PFNA	STRBP	-6
AF-Q96SI9_F1_d4	PFNA_config1str_out1.pdbqt	F1_d4	Q96SI9	PFNA	STRBP	-5.7	-5.85
AF-Q96SI9_F1_d1	PFOA_config1seq_out1.pdbqt	F1_d2	Q96SI9	PFOA	STRBP	-6.3	-6.25
AF-Q96SI9_F1_d1	PFOA_config1str_out1.pdbqt	F1_d2	Q96SI9	PFOA	STRBP	-6.2
AF-Q96SI9_F1_d2	PFOA_config1seq_out1.pdbqt	F1_d1	Q96SI9	PFOA	STRBP	-5.8	-5.75
AF-Q96SI9_F1_d2	PFOA_config1str_out1.pdbqt	F1_d3	Q96SI9	PFOA	STRBP	-5.8	-5.8
AF-Q96SI9_F1_d3	PFOA_config1seq_out1.pdbqt	F1_d1	Q96SI9	PFOA	STRBP	-5.7
AF-Q96SI9_F1_d4	PFOA_config1seq_out1.pdbqt	F1_d4	Q96SI9	PFOA	STRBP	-5.4
AF-Q96SI9_F1_d4	PFOA_config1str_out1.pdbqt	F1_d4	Q96SI9	PFOA	STRBP	-5.3	-5.35
AF-Q96SI9_F1_d1	PFOS_config1seq_out1.pdbqt	F1_d1	Q96SI9	PFOS	STRBP	-6.1
AF-Q96SI9_F1_d1	PFOS_config1str_out1.pdbqt	F1_d1	Q96SI9	PFOS	STRBP	-5.9	-6
AF-Q96SI9_F1_d2	PFOS_config1seq_out1.pdbqt	F1_d2	Q96SI9	PFOS	STRBP	-6.6
AF-Q96SI9_F1_d2	PFOS_config1str_out1.pdbqt	F1_d2	Q96SI9	PFOS	STRBP	-6.5	-6.55
AF-Q96SI9_F1_d3	PFOS_config1seq_out1.pdbqt	F1_d3	Q96SI9	PFOS	STRBP	-6	-6
AF-Q96SI9_F1_d4	PFOS_config1seq_out1.pdbqt	F1_d4	Q96SI9	PFOS	STRBP	-5.5
AF-Q96SI9_F1_d4	PFOS_config1str_out1.pdbqt	F1_d4	Q96SI9	PFOS	STRBP	-5.6	-5.55
AF-Q96SJ8_F1_d1	GenX_config1seq_out1.pdbqt	F1_d1	Q96SJ8	GenX	TSPAN18	-6.7
AF-Q96SJ8_F1_d1	GenX_config1str_out1.pdbqt	F1_d1	Q96SJ8	GenX	TSPAN18	-6.6	-6.65
AF-Q96SJ8_F1_d1	PFBS_config1seq_out1.pdbqt	F1_d1	Q96SJ8	PFBS	TSPAN18	-6.3
AF-Q96SJ8_F1_d1	PFBS_config1str_out1.pdbqt	F1_d1	Q96SJ8	PFBS	TSPAN18	-6.4	-6.35
AF-Q96SJ8_F1_d1	PFHxS_config1seq_out1.pdbqt	F1_d1	Q96SJ8	PFHxS	TSPAN18	-6.9
AF-Q96SJ8_F1_d1	PFHxS_config1str_out1.pdbqt	F1_d1	Q96SJ8	PFHxS	TSPAN18	-7.1	-7
AF-Q96SJ8_F1_d1	PFNA_config1seq_out1.pdbqt	F1_d1	Q96SJ8	PFNA	TSPAN18	-8
AF-Q96SJ8_F1_d1	PFNA_config1str_out1.pdbqt	F1_d1	Q96SJ8	PFNA	TSPAN18	-7.7	-7.85
AF-Q96SJ8_F1_d1	PFOA_config1seq_out1.pdbqt	F1_d1	Q96SJ8	PFOA	TSPAN18	-7.9
AF-Q96SJ8_F1_d1	PFOA_config1str_out1.pdbqt	F1_d1	Q96SJ8	PFOA	TSPAN18	-7.4	-7.65
AF-Q96SJ8_F1_d1	PFOS_config1seq_out1.pdbqt	F1_d1	Q96SJ8	PFOS	TSPAN18	-7.5
AF-Q96SJ8_F1_d1	PFOS_config1str_out1.pdbqt	F1_d1	Q96SJ8	PFOS	TSPAN18	-8.1	-7.8
AF-Q96SK2_F1_d1	GenX_config1seq_out1.pdbqt	F1_d1	Q96SK2	GenX	TMEM209	-6.5
AF-Q96SK2_F1_d1	GenX_config1str_out1.pdbqt	F1_d1	Q96SK2	GenX	TMEM209	-6.1	-6.3
AF-Q96SK2_F1_d2	GenX_config1str_out1.pdbqt	F1_d2	Q96SK2	GenX	TMEM209	-6.7	-6.7
AF-Q96SK2_F1_d1	PFBS_config1seq_out1.pdbqt	F1_d1	Q96SK2	PFBS	TMEM209	-6.1
AF-Q96SK2_F1_d1	PFBS_config1str_out1.pdbqt	F1_d1	Q96SK2	PFBS	TMEM209	-6.1	-6.1
AF-Q96SK2_F1_d2	PFBS_config1str_out1.pdbqt	F1_d2	Q96SK2	PFBS	TMEM209	-6.7	-6.7
AF-Q96SK2_F1_d1	PFHxS_config1seq_out1.pdbqt	F1_d1	Q96SK2	PFHxS	TMEM209	-6.1
AF-Q96SK2_F1_d1	PFHxS_config1str_out1.pdbqt	F1_d1	Q96SK2	PFHxS	TMEM209	-6.1	-6.1
AF-Q96SK2_F1_d2	PFHxS_config1str_out1.pdbqt	F1_d2	Q96SK2	PFHxS	TMEM209	-6.4	-6.4
AF-Q96SK2_F1_d1	PFNA_config1seq_out1.pdbqt	F1_d1	Q96SK2	PFNA	TMEM209	-7.1
AF-Q96SK2_F1_d1	PFNA_config1str_out1.pdbqt	F1_d1	Q96SK2	PFNA	TMEM209	-7.2	-7.15
AF-Q96SK2_F1_d2	PFNA_config1str_out1.pdbqt	F1_d2	Q96SK2	PFNA	TMEM209	-7.4	-7.4
AF-Q96SK2_F1_d1	PFOA_config1seq_out1.pdbqt	F1_d1	Q96SK2	PFOA	TMEM209	-6.9	-6.7
AF-Q96SK2_F1_d1	PFOA_config1str_out1.pdbqt	F1_d1	Q96SK2	PFOA	TMEM209	-6.5
AF-Q96SK2_F1_d2	PFOA_config1str_out1.pdbqt	F1_d2	Q96SK2	PFOA	TMEM209	-6.5	-6.5
AF-Q96SK2_F1_d1	PFOS_config1seq_out1.pdbqt	F1_d1	Q96SK2	PFOS	TMEM209	-7.4
AF-Q96SK2_F1_d1	PFOS_config1str_out1.pdbqt	F1_d1	Q96SK2	PFOS	TMEM209	-6.9	-7.15
AF-Q96SK2_F1_d2	PFOS_config1str_out1.pdbqt	F1_d2	Q96SK2	PFOS	TMEM209	-6.9
AF-Q96SK3_F1_d1	GenX_config1seq_out1.pdbqt	F1_d1	Q96SK3	GenX	ZNF607	-6.5
AF-Q96SK3_F1_d1	GenX_config1str_out1.pdbqt	F1_d1	Q96SK3	GenX	ZNF607	-6.5	-6.5
AF-Q96SK3_F1_d2	GenX_config1seq_out1.pdbqt	F1_d2	Q96SK3	GenX	ZNF607	-5.4	-5.4
AF-Q96SK3_F1_d1	PFBS_config1seq_out1.pdbqt	F1_d1	Q96SK3	PFBS	ZNF607	-5.7
AF-Q96SK3_F1_d1	PFBS_config1str_out1.pdbqt	F1_d1	Q96SK3	PFBS	ZNF607	-6	-5.85
AF-Q96SK3_F1_d2	PFBS_config1seq_out1.pdbqt	F1_d2	Q96SK3	PFBS	ZNF607	-5.4	-5.4
AF-Q96SK3_F1_d1	PFHxS_config1seq_out1.pdbqt	F1_d1	Q96SK3	PFHxS	ZNF607	-6.2
AF-Q96SK3_F1_d1	PFHxS_config1str_out1.pdbqt	F1_d1	Q96SK3	PFHxS	ZNF607	-5.5	-5.85
AF-Q96SK3_F1_d2	PFHxS_config1seq_out1.pdbqt	F1_d2	Q96SK3	PFHxS	ZNF607	-6.2	-6.2
AF-Q96SK3_F1_d1	PFNA_config1seq_out1.pdbqt	F1_d1	Q96SK3	PFNA	ZNF607	-5.9
AF-Q96SK3_F1_d1	PFNA_config1str_out1.pdbqt	F1_d1	Q96SK3	PFNA	ZNF607	-5.8	-5.85
AF-Q96SK3_F1_d2	PFNA_config1seq_out1.pdbqt	F1_d2	Q96SK3	PFNA	ZNF607	-6.7	-6.7
AF-Q96SK3_F1_d1	PFOA_config1seq_out1.pdbqt	F1_d2	Q96SK3	PFOA	ZNF607	-6.3	-6.3
AF-Q96SK3_F1_d1	PFOA_config1str_out1.pdbqt	F1_d1	Q96SK3	PFOA	ZNF607	-5.9	-5.85
AF-Q96SK3_F1_d2	PFOA_config1seq_out1.pdbqt	F1_d1	Q96SK3	PFOA	ZNF607	-5.8
AF-Q96SK3_F1_d1	PFOS_config1seq_out1.pdbqt	F1_d1	Q96SK3	PFOS	ZNF607	-5.7
AF-Q96SK3_F1_d1	PFOS_config1str_out1.pdbqt	F1_d1	Q96SK3	PFOS	ZNF607	-6.7	-6.2
AF-Q96SK3_F1_d2	PFOS_config1seq_out1.pdbqt	F1_d2	Q96SK3	PFOS	ZNF607	-6.8
AF-Q96SL1_F1_d1	GenX_config1seq_out1.pdbqt	F1_d1	Q96SL1	GenX	SLC49A4	-8.1
AF-Q96SL1_F1_d1	GenX_config1str_out1.pdbqt	F1_d1	Q96SL1	GenX	SLC49A4	-6.5	-7.3
AF-Q96SL1_F1_d1	PFBS_config1seq_out1.pdbqt	F1_d1	Q96SL1	PFBS	SLC49A4	-7.9
AF-Q96SL1_F1_d1	PFBS_config1str_out1.pdbqt	F1_d1	Q96SL1	PFBS	SLC49A4	-7.9	-7.9
AF-Q96SL1_F1_d1	PFHxS_config1seq_out1.pdbqt	F1_d1	Q96SL1	PFHxS	SLC49A4	-6.7
AF-Q96SL1_F1_d1	PFHxS_config1str_out1.pdbqt	F1_d1	Q96SL1	PFHxS	SLC49A4	-7.9	-7.3
AF-Q96SL1_F1_d1	PFNA_config1seq_out1.pdbqt	F1_d1	Q96SL1	PFNA	SLC49A4	-7.4
AF-Q96SL1_F1_d1	PFNA_config1str_out1.pdbqt	F1_d1	Q96SL1	PFNA	SLC49A4	-8.6	-8
AF-Q96SL1_F1_d1	PFOA_config1seq_out1.pdbqt	F1_d1	Q96SL1	PFOA	SLC49A4	-8.4
AF-Q96SL1_F1_d1	PFOA_config1str_out1.pdbqt	F1_d1	Q96SL1	PFOA	SLC49A4	-8.1	-8.25
AF-Q96SL1_F1_d1	PFOS_config1seq_out1.pdbqt	F1_d1	Q96SL1	PFOS	SLC49A4	-9
AF-Q96SL1_F1_d1	PFOS_config1str_out1.pdbqt	F1_d1	Q96SL1	PFOS	SLC49A4	-9	-9
AF-Q96SL4_F1_d1	GenX_config1seq_out1.pdbqt	F1_d1	Q96SL4	GenX	GPX7	-5.8
AF-Q96SL4_F1_d1	GenX_config1str_out1.pdbqt	F1_d1	Q96SL4	GenX	GPX7	-5.4	-5.6
AF-Q96SL4_F1_d1	PFBS_config1seq_out1.pdbqt	F1_d1	Q96SL4	PFBS	GPX7	-5.5
AF-Q96SL4_F1_d1	PFBS_config1str_out1.pdbqt	F1_d1	Q96SL4	PFBS	GPX7	-5.5	-5.5
AF-Q96SL4_F1_d1	PFHxS_config1seq_out1.pdbqt	F1_d1	Q96SL4	PFHxS	GPX7	-5.4
AF-Q96SL4_F1_d1	PFHxS_config1str_out1.pdbqt	F1_d1	Q96SL4	PFHxS	GPX7	-5.2	-5.3
AF-Q96SL4_F1_d1	PFNA_config1seq_out1.pdbqt	F1_d1	Q96SL4	PFNA	GPX7	-5.8
AF-Q96SL4_F1_d1	PFNA_config1str_out1.pdbqt	F1_d1	Q96SL4	PFNA	GPX7	-5.8	-5.8
AF-Q96SL4_F1_d1	PFOA_config1seq_out1.pdbqt	F1_d1	Q96SL4	PFOA	GPX7	-5.9
AF-Q96SL4_F1_d1	PFOA_config1str_out1.pdbqt	F1_d1	Q96SL4	PFOA	GPX7	-5.7	-5.8
AF-Q96SL4_F1_d1	PFOS_config1seq_out1.pdbqt	F1_d1	Q96SL4	PFOS	GPX7	-5.7
AF-Q96SL4_F1_d1	PFOS_config1str_out1.pdbqt	F1_d1	Q96SL4	PFOS	GPX7	-6	-5.85
AF-Q96SL8_F1_d2	GenX_config1str_out1.pdbqt	F1_d2	Q96SL8	GenX	FIZ1	-5.1	-5.1
AF-Q96SL8_F1_d3	GenX_config1str_out1.pdbqt	F1_d3	Q96SL8	GenX	FIZ1	-7	-7
AF-Q96SL8_F1_d2	PFBS_config1str_out1.pdbqt	F1_d2	Q96SL8	PFBS	FIZ1	-4.8	-4.8
AF-Q96SL8_F1_d3	PFBS_config1str_out1.pdbqt	F1_d3	Q96SL8	PFBS	FIZ1	-6.2	-6.2
AF-Q96SL8_F1_d2	PFHxS_config1str_out1.pdbqt	F1_d2	Q96SL8	PFHxS	FIZ1	-5.3	-5.3
AF-Q96SL8_F1_d3	PFHxS_config1str_out1.pdbqt	F1_d3	Q96SL8	PFHxS	FIZ1	-6.8	-6.8
AF-Q96SL8_F1_d2	PFNA_config1str_out1.pdbqt	F1_d2	Q96SL8	PFNA	FIZ1	-6.1	-6.1
AF-Q96SL8_F1_d3	PFNA_config1str_out1.pdbqt	F1_d3	Q96SL8	PFNA	FIZ1	-6.5	-6.5
AF-Q96SL8_F1_d2	PFOA_config1str_out1.pdbqt	F1_d3	Q96SL8	PFOA	FIZ1	-6.6	-6.6
AF-Q96SL8_F1_d3	PFOA_config1str_out1.pdbqt	F1_d2	Q96SL8	PFOA	FIZ1	-5.6	-5.6
AF-Q96SL8_F1_d2	PFOS_config1str_out1.pdbqt	F1_d2	Q96SL8	PFOS	FIZ1	-6.3	-6.3
AF-Q96SL8_F1_d3	PFOS_config1str_out1.pdbqt	F1_d3	Q96SL8	PFOS	FIZ1	-6.7
AF-Q96SM3_F1_d1	GenX_config1seq_out1.pdbqt	F1_d1	Q96SM3	GenX	CPXM1	-5.2
AF-Q96SM3_F1_d1	GenX_config1str_out1.pdbqt	F1_d1	Q96SM3	GenX	CPXM1	-4.9	-5.05
AF-Q96SM3_F1_d2	GenX_config1seq_out1.pdbqt	F1_d2	Q96SM3	GenX	CPXM1	-7.1
AF-Q96SM3_F1_d2	GenX_config1str_out1.pdbqt	F1_d2	Q96SM3	GenX	CPXM1	-7.1	-7.1
AF-Q96SM3_F1_d1	PFBS_config1seq_out1.pdbqt	F1_d1	Q96SM3	PFBS	CPXM1	-4.8
AF-Q96SM3_F1_d1	PFBS_config1str_out1.pdbqt	F1_d1	Q96SM3	PFBS	CPXM1	-5	-4.9
AF-Q96SM3_F1_d2	PFBS_config1seq_out1.pdbqt	F1_d2	Q96SM3	PFBS	CPXM1	-6.6
AF-Q96SM3_F1_d2	PFBS_config1str_out1.pdbqt	F1_d2	Q96SM3	PFBS	CPXM1	-6.5	-6.55
AF-Q96SM3_F1_d1	PFHxS_config1seq_out1.pdbqt	F1_d1	Q96SM3	PFHxS	CPXM1	-5.5
AF-Q96SM3_F1_d1	PFHxS_config1str_out1.pdbqt	F1_d1	Q96SM3	PFHxS	CPXM1	-5.2	-5.35
AF-Q96SM3_F1_d2	PFHxS_config1seq_out1.pdbqt	F1_d2	Q96SM3	PFHxS	CPXM1	-7.1
AF-Q96SM3_F1_d2	PFHxS_config1str_out1.pdbqt	F1_d2	Q96SM3	PFHxS	CPXM1	-6.9	-7
AF-Q96SM3_F1_d1	PFNA_config1seq_out1.pdbqt	F1_d1	Q96SM3	PFNA	CPXM1	-5.7
AF-Q96SM3_F1_d1	PFNA_config1str_out1.pdbqt	F1_d1	Q96SM3	PFNA	CPXM1	-5.9	-5.8
AF-Q96SM3_F1_d2	PFNA_config1seq_out1.pdbqt	F1_d2	Q96SM3	PFNA	CPXM1	-7.7
AF-Q96SM3_F1_d2	PFNA_config1str_out1.pdbqt	F1_d2	Q96SM3	PFNA	CPXM1	-7.4	-7.55
AF-Q96SM3_F1_d1	PFOA_config1seq_out1.pdbqt	F1_d2	Q96SM3	PFOA	CPXM1	-7.5	-7.45
AF-Q96SM3_F1_d1	PFOA_config1str_out1.pdbqt	F1_d2	Q96SM3	PFOA	CPXM1	-7.4
AF-Q96SM3_F1_d2	PFOA_config1seq_out1.pdbqt	F1_d1	Q96SM3	PFOA	CPXM1	-5.5	-5.45
AF-Q96SM3_F1_d2	PFOA_config1str_out1.pdbqt	F1_d1	Q96SM3	PFOA	CPXM1	-5.4
AF-Q96SM3_F1_d1	PFOS_config1seq_out1.pdbqt	F1_d1	Q96SM3	PFOS	CPXM1	-6
AF-Q96SM3_F1_d1	PFOS_config1str_out1.pdbqt	F1_d1	Q96SM3	PFOS	CPXM1	-5.9	-5.95
AF-Q96SM3_F1_d2	PFOS_config1seq_out1.pdbqt	F1_d2	Q96SM3	PFOS	CPXM1	-7.6
AF-Q96SM3_F1_d2	PFOS_config1str_out1.pdbqt	F1_d2	Q96SM3	PFOS	CPXM1	-7.6	-7.6
AF-Q96SN7_F1_d1	GenX_config1seq_out1.pdbqt	F1_d1	Q96SN7	GenX	ORAI2	-6.2
AF-Q96SN7_F1_d1	GenX_config1str_out1.pdbqt	F1_d1	Q96SN7	GenX	ORAI2	-5.7	-5.95
AF-Q96SN7_F1_d1	PFBS_config1seq_out1.pdbqt	F1_d1	Q96SN7	PFBS	ORAI2	-6
AF-Q96SN7_F1_d1	PFBS_config1str_out1.pdbqt	F1_d1	Q96SN7	PFBS	ORAI2	-5.4	-5.7
AF-Q96SN7_F1_d1	PFHxS_config1seq_out1.pdbqt	F1_d1	Q96SN7	PFHxS	ORAI2	-6.6
AF-Q96SN7_F1_d1	PFHxS_config1str_out1.pdbqt	F1_d1	Q96SN7	PFHxS	ORAI2	-6.7	-6.65
AF-Q96SN7_F1_d1	PFNA_config1seq_out1.pdbqt	F1_d1	Q96SN7	PFNA	ORAI2	-6.5
AF-Q96SN7_F1_d1	PFNA_config1str_out1.pdbqt	F1_d1	Q96SN7	PFNA	ORAI2	-6.8	-6.65
AF-Q96SN7_F1_d1	PFOA_config1seq_out1.pdbqt	F1_d1	Q96SN7	PFOA	ORAI2	-6.5
AF-Q96SN7_F1_d1	PFOA_config1str_out1.pdbqt	F1_d1	Q96SN7	PFOA	ORAI2	-6.5	-6.5
AF-Q96SN7_F1_d1	PFOS_config1seq_out1.pdbqt	F1_d1	Q96SN7	PFOS	ORAI2	-6.3
AF-Q96SN7_F1_d1	PFOS_config1str_out1.pdbqt	F1_d1	Q96SN7	PFOS	ORAI2	-7	-6.65
AF-Q96SQ9_F1_d1	GenX_config1seq_out1.pdbqt	F1_d1	Q96SQ9	GenX	CYP2S1	-6.9
AF-Q96SQ9_F1_d1	GenX_config1str_out1.pdbqt	F1_d1	Q96SQ9	GenX	CYP2S1	-6.9	-6.9
AF-Q96SQ9_F1_d1	PFBS_config1seq_out1.pdbqt	F1_d1	Q96SQ9	PFBS	CYP2S1	-6.2
AF-Q96SQ9_F1_d1	PFBS_config1str_out1.pdbqt	F1_d1	Q96SQ9	PFBS	CYP2S1	-6.3	-6.25
AF-Q96SQ9_F1_d1	PFHxS_config1seq_out1.pdbqt	F1_d1	Q96SQ9	PFHxS	CYP2S1	-6.8
AF-Q96SQ9_F1_d1	PFHxS_config1str_out1.pdbqt	F1_d1	Q96SQ9	PFHxS	CYP2S1	-6.6	-6.7
AF-Q96SQ9_F1_d1	PFNA_config1seq_out1.pdbqt	F1_d1	Q96SQ9	PFNA	CYP2S1	-7.2
AF-Q96SQ9_F1_d1	PFNA_config1str_out1.pdbqt	F1_d1	Q96SQ9	PFNA	CYP2S1	-7	-7.1
AF-Q96SQ9_F1_d1	PFOA_config1seq_out1.pdbqt	F1_d1	Q96SQ9	PFOA	CYP2S1	-7.1	-7.05
AF-Q96SQ9_F1_d1	PFOA_config1str_out1.pdbqt	F1_d1	Q96SQ9	PFOA	CYP2S1	-7
AF-Q96SQ9_F1_d1	PFOS_config1seq_out1.pdbqt	F1_d1	Q96SQ9	PFOS	CYP2S1	-8.1
AF-Q96SQ9_F1_d1	PFOS_config1str_out1.pdbqt	F1_d1	Q96SQ9	PFOS	CYP2S1	-8.8	-8.45
AF-Q96SR6_F1_d1	GenX_config1seq_out1.pdbqt	F1_d1	Q96SR6	GenX	ZNF382	-5	-5
AF-Q96SR6_F1_d1	PFBS_config1seq_out1.pdbqt	F1_d1	Q96SR6	PFBS	ZNF382	-4.7	-4.7
AF-Q96SR6_F1_d1	PFHxS_config1seq_out1.pdbqt	F1_d1	Q96SR6	PFHxS	ZNF382	-5.1	-5.1
AF-Q96SR6_F1_d1	PFNA_config1seq_out1.pdbqt	F1_d1	Q96SR6	PFNA	ZNF382	-6.1	-6.1
AF-Q96SR6_F1_d1	PFOA_config1seq_out1.pdbqt	F1_d1	Q96SR6	PFOA	ZNF382	-5.5	-5.5
AF-Q96SR6_F1_d1	PFOS_config1seq_out1.pdbqt	F1_d1	Q96SR6	PFOS	ZNF382	-5.7
AF-Q96ST2_F1_d1	GenX_config1seq_out1.pdbqt	F1_d1	Q96ST2	GenX	IWS1	-6.3
AF-Q96ST2_F1_d1	GenX_config1str_out1.pdbqt	F1_d1	Q96ST2	GenX	IWS1	-6.3	-6.3
AF-Q96ST2_F1_d1	PFBS_config1seq_out1.pdbqt	F1_d1	Q96ST2	PFBS	IWS1	-5.7
AF-Q96ST2_F1_d1	PFBS_config1str_out1.pdbqt	F1_d1	Q96ST2	PFBS	IWS1	-5.7	-5.7
AF-Q96ST2_F1_d1	PFHxS_config1seq_out1.pdbqt	F1_d1	Q96ST2	PFHxS	IWS1	-6.8
AF-Q96ST2_F1_d1	PFHxS_config1str_out1.pdbqt	F1_d1	Q96ST2	PFHxS	IWS1	-7	-6.9
AF-Q96ST2_F1_d1	PFNA_config1seq_out1.pdbqt	F1_d1	Q96ST2	PFNA	IWS1	-7.3
AF-Q96ST2_F1_d1	PFNA_config1str_out1.pdbqt	F1_d1	Q96ST2	PFNA	IWS1	-7.3	-7.3
AF-Q96ST2_F1_d1	PFOA_config1seq_out1.pdbqt	F1_d1	Q96ST2	PFOA	IWS1	-7.1
AF-Q96ST2_F1_d1	PFOA_config1str_out1.pdbqt	F1_d1	Q96ST2	PFOA	IWS1	-7	-7.05
AF-Q96ST2_F1_d1	PFOS_config1seq_out1.pdbqt	F1_d1	Q96ST2	PFOS	IWS1	-7.3
AF-Q96ST2_F1_d1	PFOS_config1str_out1.pdbqt	F1_d1	Q96ST2	PFOS	IWS1	-7	-7.15
AF-Q96ST3_F1_d1	GenX_config1seq_out1.pdbqt	F1_d1	Q96ST3	GenX	SIN3A	-5.6
AF-Q96ST3_F1_d1	GenX_config1str_out1.pdbqt	F1_d1	Q96ST3	GenX	SIN3A	-5.6	-5.6
AF-Q96ST3_F1_d2	GenX_config1seq_out1.pdbqt	F1_d2	Q96ST3	GenX	SIN3A	-6.2
AF-Q96ST3_F1_d2	GenX_config1str_out1.pdbqt	F1_d2	Q96ST3	GenX	SIN3A	-6.2	-6.2
AF-Q96ST3_F1_d3	GenX_config1seq_out1.pdbqt	F1_d3	Q96ST3	GenX	SIN3A	-5.6
AF-Q96ST3_F1_d3	GenX_config1str_out1.pdbqt	F1_d3	Q96ST3	GenX	SIN3A	-5.6	-5.6
AF-Q96ST3_F1_d4	GenX_config1seq_out1.pdbqt	F1_d4	Q96ST3	GenX	SIN3A	-5	-5
AF-Q96ST3_F1_d5	GenX_config1str_out1.pdbqt	F1_d5	Q96ST3	GenX	SIN3A	-5.1	-5.1
AF-Q96ST3_F1_d6	GenX_config1seq_out1.pdbqt	F1_d6	Q96ST3	GenX	SIN3A	-6.5
AF-Q96ST3_F1_d6	GenX_config1str_out1.pdbqt	F1_d6	Q96ST3	GenX	SIN3A	-6.3	-6.4
AF-Q96ST3_F1_d7	GenX_config1str_out1.pdbqt	F1_d7	Q96ST3	GenX	SIN3A	-5.2	-5.2
AF-Q96ST3_F1_d1	PFBS_config1seq_out1.pdbqt	F1_d1	Q96ST3	PFBS	SIN3A	-5.7
AF-Q96ST3_F1_d1	PFBS_config1str_out1.pdbqt	F1_d1	Q96ST3	PFBS	SIN3A	-5.7	-5.7
AF-Q96ST3_F1_d2	PFBS_config1seq_out1.pdbqt	F1_d2	Q96ST3	PFBS	SIN3A	-5.4
AF-Q96ST3_F1_d2	PFBS_config1str_out1.pdbqt	F1_d2	Q96ST3	PFBS	SIN3A	-5.3	-5.35
AF-Q96ST3_F1_d3	PFBS_config1seq_out1.pdbqt	F1_d3	Q96ST3	PFBS	SIN3A	-5
AF-Q96ST3_F1_d3	PFBS_config1str_out1.pdbqt	F1_d3	Q96ST3	PFBS	SIN3A	-5	-5
AF-Q96ST3_F1_d4	PFBS_config1seq_out1.pdbqt	F1_d4	Q96ST3	PFBS	SIN3A	-4.7	-4.7
AF-Q96ST3_F1_d5	PFBS_config1str_out1.pdbqt	F1_d5	Q96ST3	PFBS	SIN3A	-5	-5
AF-Q96ST3_F1_d6	PFBS_config1seq_out1.pdbqt	F1_d6	Q96ST3	PFBS	SIN3A	-5.8
AF-Q96ST3_F1_d6	PFBS_config1str_out1.pdbqt	F1_d6	Q96ST3	PFBS	SIN3A	-5.8	-5.8
AF-Q96ST3_F1_d7	PFBS_config1str_out1.pdbqt	F1_d7	Q96ST3	PFBS	SIN3A	-4.8	-4.8
AF-Q96ST3_F1_d1	PFHxS_config1seq_out1.pdbqt	F1_d1	Q96ST3	PFHxS	SIN3A	-6.3
AF-Q96ST3_F1_d1	PFHxS_config1str_out1.pdbqt	F1_d1	Q96ST3	PFHxS	SIN3A	-6.3	-6.3
AF-Q96ST3_F1_d2	PFHxS_config1seq_out1.pdbqt	F1_d2	Q96ST3	PFHxS	SIN3A	-6.4
AF-Q96ST3_F1_d2	PFHxS_config1str_out1.pdbqt	F1_d2	Q96ST3	PFHxS	SIN3A	-5.9	-6.15
AF-Q96ST3_F1_d3	PFHxS_config1seq_out1.pdbqt	F1_d3	Q96ST3	PFHxS	SIN3A	-5.3
AF-Q96ST3_F1_d3	PFHxS_config1str_out1.pdbqt	F1_d3	Q96ST3	PFHxS	SIN3A	-5.5	-5.4
AF-Q96ST3_F1_d4	PFHxS_config1seq_out1.pdbqt	F1_d4	Q96ST3	PFHxS	SIN3A	-5.3	-5.3
AF-Q96ST3_F1_d5	PFHxS_config1str_out1.pdbqt	F1_d5	Q96ST3	PFHxS	SIN3A	-5.9	-5.9
AF-Q96ST3_F1_d6	PFHxS_config1seq_out1.pdbqt	F1_d6	Q96ST3	PFHxS	SIN3A	-6.2
AF-Q96ST3_F1_d6	PFHxS_config1str_out1.pdbqt	F1_d6	Q96ST3	PFHxS	SIN3A	-6.4	-6.3
AF-Q96ST3_F1_d7	PFHxS_config1str_out1.pdbqt	F1_d7	Q96ST3	PFHxS	SIN3A	-5.1	-5.1
AF-Q96ST3_F1_d1	PFNA_config1seq_out1.pdbqt	F1_d1	Q96ST3	PFNA	SIN3A	-7.1
AF-Q96ST3_F1_d1	PFNA_config1str_out1.pdbqt	F1_d1	Q96ST3	PFNA	SIN3A	-6.8	-6.95
AF-Q96ST3_F1_d2	PFNA_config1seq_out1.pdbqt	F1_d2	Q96ST3	PFNA	SIN3A	-6.7
AF-Q96ST3_F1_d2	PFNA_config1str_out1.pdbqt	F1_d2	Q96ST3	PFNA	SIN3A	-6.9	-6.8
AF-Q96ST3_F1_d3	PFNA_config1seq_out1.pdbqt	F1_d3	Q96ST3	PFNA	SIN3A	-5.7
AF-Q96ST3_F1_d3	PFNA_config1str_out1.pdbqt	F1_d3	Q96ST3	PFNA	SIN3A	-6.2	-5.95
AF-Q96ST3_F1_d4	PFNA_config1seq_out1.pdbqt	F1_d4	Q96ST3	PFNA	SIN3A	-6	-6
AF-Q96ST3_F1_d5	PFNA_config1str_out1.pdbqt	F1_d5	Q96ST3	PFNA	SIN3A	-6.1	-6.1
AF-Q96ST3_F1_d6	PFNA_config1seq_out1.pdbqt	F1_d6	Q96ST3	PFNA	SIN3A	-7.2
AF-Q96ST3_F1_d6	PFNA_config1str_out1.pdbqt	F1_d6	Q96ST3	PFNA	SIN3A	-7.1	-7.15
AF-Q96ST3_F1_d7	PFNA_config1str_out1.pdbqt	F1_d7	Q96ST3	PFNA	SIN3A	-5.8	-5.8
AF-Q96ST3_F1_d1	PFOA_config1seq_out1.pdbqt	F1_d6	Q96ST3	PFOA	SIN3A	-6.8
AF-Q96ST3_F1_d1	PFOA_config1str_out1.pdbqt	F1_d6	Q96ST3	PFOA	SIN3A	-6.8	-6.8
AF-Q96ST3_F1_d2	PFOA_config1seq_out1.pdbqt	F1_d1	Q96ST3	PFOA	SIN3A	-6.6	-6.25
AF-Q96ST3_F1_d2	PFOA_config1str_out1.pdbqt	F1_d2	Q96ST3	PFOA	SIN3A	-6.6	-6.45
AF-Q96ST3_F1_d3	PFOA_config1seq_out1.pdbqt	F1_d2	Q96ST3	PFOA	SIN3A	-6.3
AF-Q96ST3_F1_d3	PFOA_config1str_out1.pdbqt	F1_d1	Q96ST3	PFOA	SIN3A	-5.9
AF-Q96ST3_F1_d4	PFOA_config1seq_out1.pdbqt	F1_d5	Q96ST3	PFOA	SIN3A	-5.9	-5.9
AF-Q96ST3_F1_d5	PFOA_config1str_out1.pdbqt	F1_d3	Q96ST3	PFOA	SIN3A	-5.8	-5.7
AF-Q96ST3_F1_d6	PFOA_config1seq_out1.pdbqt	F1_d3	Q96ST3	PFOA	SIN3A	-5.6
AF-Q96ST3_F1_d6	PFOA_config1str_out1.pdbqt	F1_d7	Q96ST3	PFOA	SIN3A	-5.5	-5.5
AF-Q96ST3_F1_d7	PFOA_config1str_out1.pdbqt	F1_d4	Q96ST3	PFOA	SIN3A	-5	-5
AF-Q96ST3_F1_d1	PFOS_config1seq_out1.pdbqt	F1_d1	Q96ST3	PFOS	SIN3A	-6.7
AF-Q96ST3_F1_d1	PFOS_config1str_out1.pdbqt	F1_d1	Q96ST3	PFOS	SIN3A	-6.9	-6.8
AF-Q96ST3_F1_d2	PFOS_config1seq_out1.pdbqt	F1_d2	Q96ST3	PFOS	SIN3A	-6.3
AF-Q96ST3_F1_d2	PFOS_config1str_out1.pdbqt	F1_d2	Q96ST3	PFOS	SIN3A	-6.7	-6.5
AF-Q96ST3_F1_d3	PFOS_config1seq_out1.pdbqt	F1_d3	Q96ST3	PFOS	SIN3A	-6.1
AF-Q96ST3_F1_d3	PFOS_config1str_out1.pdbqt	F1_d3	Q96ST3	PFOS	SIN3A	-6.1	-6.1
AF-Q96ST3_F1_d4	PFOS_config1seq_out1.pdbqt	F1_d4	Q96ST3	PFOS	SIN3A	-6.1	-6.1
AF-Q96ST3_F1_d5	PFOS_config1str_out1.pdbqt	F1_d5	Q96ST3	PFOS	SIN3A	-5.9	-5.9
AF-Q96ST3_F1_d6	PFOS_config1seq_out1.pdbqt	F1_d6	Q96ST3	PFOS	SIN3A	-7.3
AF-Q96ST3_F1_d6	PFOS_config1str_out1.pdbqt	F1_d6	Q96ST3	PFOS	SIN3A	-7.6	-7.45
AF-Q96ST3_F1_d7	PFOS_config1str_out1.pdbqt	F1_d7	Q96ST3	PFOS	SIN3A	-5.6
AF-Q96SU4_F1_d1	GenX_config1seq_out1.pdbqt	F1_d1	Q96SU4	GenX	OSBPL9	-5.7
AF-Q96SU4_F1_d1	GenX_config1str_out1.pdbqt	F1_d1	Q96SU4	GenX	OSBPL9	-5.7	-5.7
AF-Q96SU4_F1_d2	GenX_config1seq_out1.pdbqt	F1_d2	Q96SU4	GenX	OSBPL9	-4.8
AF-Q96SU4_F1_d2	GenX_config1str_out1.pdbqt	F1_d2	Q96SU4	GenX	OSBPL9	-4.8	-4.8
AF-Q96SU4_F1_d3	GenX_config1seq_out1.pdbqt	F1_d3	Q96SU4	GenX	OSBPL9	-6.1
AF-Q96SU4_F1_d3	GenX_config1str_out1.pdbqt	F1_d3	Q96SU4	GenX	OSBPL9	-5.6	-5.85
AF-Q96SU4_F1_d1	PFBS_config1seq_out1.pdbqt	F1_d1	Q96SU4	PFBS	OSBPL9	-5.1
AF-Q96SU4_F1_d1	PFBS_config1str_out1.pdbqt	F1_d1	Q96SU4	PFBS	OSBPL9	-4.9	-5
AF-Q96SU4_F1_d2	PFBS_config1seq_out1.pdbqt	F1_d2	Q96SU4	PFBS	OSBPL9	-4.5
AF-Q96SU4_F1_d2	PFBS_config1str_out1.pdbqt	F1_d2	Q96SU4	PFBS	OSBPL9	-4.6	-4.55
AF-Q96SU4_F1_d3	PFBS_config1seq_out1.pdbqt	F1_d3	Q96SU4	PFBS	OSBPL9	-5.8
AF-Q96SU4_F1_d3	PFBS_config1str_out1.pdbqt	F1_d3	Q96SU4	PFBS	OSBPL9	-6.2	-6
AF-Q96SU4_F1_d1	PFHxS_config1seq_out1.pdbqt	F1_d1	Q96SU4	PFHxS	OSBPL9	-6
AF-Q96SU4_F1_d1	PFHxS_config1str_out1.pdbqt	F1_d1	Q96SU4	PFHxS	OSBPL9	-5.8	-5.9
AF-Q96SU4_F1_d2	PFHxS_config1seq_out1.pdbqt	F1_d2	Q96SU4	PFHxS	OSBPL9	-5
AF-Q96SU4_F1_d2	PFHxS_config1str_out1.pdbqt	F1_d2	Q96SU4	PFHxS	OSBPL9	-5	-5
AF-Q96SU4_F1_d3	PFHxS_config1seq_out1.pdbqt	F1_d3	Q96SU4	PFHxS	OSBPL9	-7.2
AF-Q96SU4_F1_d3	PFHxS_config1str_out1.pdbqt	F1_d3	Q96SU4	PFHxS	OSBPL9	-7.2	-7.2
AF-Q96SU4_F1_d1	PFNA_config1seq_out1.pdbqt	F1_d1	Q96SU4	PFNA	OSBPL9	-6.5
AF-Q96SU4_F1_d1	PFNA_config1str_out1.pdbqt	F1_d1	Q96SU4	PFNA	OSBPL9	-6.4	-6.45
AF-Q96SU4_F1_d2	PFNA_config1seq_out1.pdbqt	F1_d2	Q96SU4	PFNA	OSBPL9	-5.5
AF-Q96SU4_F1_d2	PFNA_config1str_out1.pdbqt	F1_d2	Q96SU4	PFNA	OSBPL9	-5.7	-5.6
AF-Q96SU4_F1_d3	PFNA_config1seq_out1.pdbqt	F1_d3	Q96SU4	PFNA	OSBPL9	-8.3
AF-Q96SU4_F1_d3	PFNA_config1str_out1.pdbqt	F1_d3	Q96SU4	PFNA	OSBPL9	-8.5	-8.4
AF-Q96SU4_F1_d1	PFOA_config1seq_out1.pdbqt	F1_d3	Q96SU4	PFOA	OSBPL9	-7.5
AF-Q96SU4_F1_d1	PFOA_config1str_out1.pdbqt	F1_d3	Q96SU4	PFOA	OSBPL9	-7.4	-7.45
AF-Q96SU4_F1_d2	PFOA_config1seq_out1.pdbqt	F1_d1	Q96SU4	PFOA	OSBPL9	-6.5
AF-Q96SU4_F1_d2	PFOA_config1str_out1.pdbqt	F1_d1	Q96SU4	PFOA	OSBPL9	-6.3	-6.4
AF-Q96SU4_F1_d3	PFOA_config1seq_out1.pdbqt	F1_d2	Q96SU4	PFOA	OSBPL9	-5.6	-5.45
AF-Q96SU4_F1_d3	PFOA_config1str_out1.pdbqt	F1_d2	Q96SU4	PFOA	OSBPL9	-5.3
AF-Q96SU4_F1_d1	PFOS_config1seq_out1.pdbqt	F1_d1	Q96SU4	PFOS	OSBPL9	-6.6
AF-Q96SU4_F1_d1	PFOS_config1str_out1.pdbqt	F1_d1	Q96SU4	PFOS	OSBPL9	-6.9	-6.75
AF-Q96SU4_F1_d2	PFOS_config1seq_out1.pdbqt	F1_d2	Q96SU4	PFOS	OSBPL9	-5.8
AF-Q96SU4_F1_d2	PFOS_config1str_out1.pdbqt	F1_d2	Q96SU4	PFOS	OSBPL9	-5.7	-5.75
AF-Q96SU4_F1_d3	PFOS_config1seq_out1.pdbqt	F1_d3	Q96SU4	PFOS	OSBPL9	-8.2
AF-Q96SU4_F1_d3	PFOS_config1str_out1.pdbqt	F1_d3	Q96SU4	PFOS	OSBPL9	-7.8	-8
AF-Q96SW2_F1_d1	GenX_config1seq_out1.pdbqt	F1_d1	Q96SW2	GenX	CRBN	-7.9
AF-Q96SW2_F1_d1	GenX_config1str_out1.pdbqt	F1_d1	Q96SW2	GenX	CRBN	-7.9	-7.9
AF-Q96SW2_F1_d1	PFBS_config1seq_out1.pdbqt	F1_d1	Q96SW2	PFBS	CRBN	-7.4
AF-Q96SW2_F1_d1	PFBS_config1str_out1.pdbqt	F1_d1	Q96SW2	PFBS	CRBN	-7.4	-7.4
AF-Q96SW2_F1_d1	PFHxS_config1seq_out1.pdbqt	F1_d1	Q96SW2	PFHxS	CRBN	-7.9
AF-Q96SW2_F1_d1	PFHxS_config1str_out1.pdbqt	F1_d1	Q96SW2	PFHxS	CRBN	-7.9	-7.9
AF-Q96SW2_F1_d1	PFNA_config1seq_out1.pdbqt	F1_d1	Q96SW2	PFNA	CRBN	-8.4
AF-Q96SW2_F1_d1	PFNA_config1str_out1.pdbqt	F1_d1	Q96SW2	PFNA	CRBN	-8.2	-8.3
AF-Q96SW2_F1_d1	PFOA_config1seq_out1.pdbqt	F1_d1	Q96SW2	PFOA	CRBN	-8
AF-Q96SW2_F1_d1	PFOA_config1str_out1.pdbqt	F1_d1	Q96SW2	PFOA	CRBN	-8	-8
AF-Q96SW2_F1_d1	PFOS_config1seq_out1.pdbqt	F1_d1	Q96SW2	PFOS	CRBN	-7.8
AF-Q96SW2_F1_d1	PFOS_config1str_out1.pdbqt	F1_d1	Q96SW2	PFOS	CRBN	-8.3	-8.05
AF-Q96SY0_F1_d1	GenX_config1str_out1.pdbqt	F1_d1	Q96SY0	GenX	INTS14	-5.8	-5.8
AF-Q96SY0_F1_d2	GenX_config1str_out1.pdbqt	F1_d2	Q96SY0	GenX	INTS14	-5.7	-5.7
AF-Q96SY0_F1_d1	PFBS_config1str_out1.pdbqt	F1_d1	Q96SY0	PFBS	INTS14	-5.1	-5.1
AF-Q96SY0_F1_d2	PFBS_config1str_out1.pdbqt	F1_d2	Q96SY0	PFBS	INTS14	-5.4	-5.4
AF-Q96SY0_F1_d1	PFHxS_config1str_out1.pdbqt	F1_d1	Q96SY0	PFHxS	INTS14	-6.1	-6.1
AF-Q96SY0_F1_d2	PFHxS_config1str_out1.pdbqt	F1_d2	Q96SY0	PFHxS	INTS14	-5.8	-5.8
AF-Q96SY0_F1_d1	PFNA_config1str_out1.pdbqt	F1_d1	Q96SY0	PFNA	INTS14	-6.5	-6.5
AF-Q96SY0_F1_d2	PFNA_config1str_out1.pdbqt	F1_d2	Q96SY0	PFNA	INTS14	-6	-6
AF-Q96SY0_F1_d1	PFOA_config1str_out1.pdbqt	F1_d1	Q96SY0	PFOA	INTS14	-6.2	-6.2
AF-Q96SY0_F1_d2	PFOA_config1str_out1.pdbqt	F1_d2	Q96SY0	PFOA	INTS14	-5.9	-5.9
AF-Q96SY0_F1_d1	PFOS_config1str_out1.pdbqt	F1_d1	Q96SY0	PFOS	INTS14	-6.6	-6.6
AF-Q96SY0_F1_d2	PFOS_config1str_out1.pdbqt	F1_d2	Q96SY0	PFOS	INTS14	-6.6
AF-Q96SZ5_F1_d1	GenX_config1seq_out1.pdbqt	F1_d1	Q96SZ5	GenX	ADO	-6
AF-Q96SZ5_F1_d1	GenX_config1str_out1.pdbqt	F1_d1	Q96SZ5	GenX	ADO	-6	-6
AF-Q96SZ5_F1_d1	PFBS_config1seq_out1.pdbqt	F1_d1	Q96SZ5	PFBS	ADO	-5.8
AF-Q96SZ5_F1_d1	PFBS_config1str_out1.pdbqt	F1_d1	Q96SZ5	PFBS	ADO	-5.7	-5.75
AF-Q96SZ5_F1_d1	PFHxS_config1seq_out1.pdbqt	F1_d1	Q96SZ5	PFHxS	ADO	-6.6
AF-Q96SZ5_F1_d1	PFHxS_config1str_out1.pdbqt	F1_d1	Q96SZ5	PFHxS	ADO	-6.6	-6.6
AF-Q96SZ5_F1_d1	PFNA_config1seq_out1.pdbqt	F1_d1	Q96SZ5	PFNA	ADO	-7.4
AF-Q96SZ5_F1_d1	PFNA_config1str_out1.pdbqt	F1_d1	Q96SZ5	PFNA	ADO	-7.5	-7.45
AF-Q96SZ5_F1_d1	PFOA_config1seq_out1.pdbqt	F1_d1	Q96SZ5	PFOA	ADO	-6.8
AF-Q96SZ5_F1_d1	PFOA_config1str_out1.pdbqt	F1_d1	Q96SZ5	PFOA	ADO	-6.8	-6.8
AF-Q96SZ5_F1_d1	PFOS_config1seq_out1.pdbqt	F1_d1	Q96SZ5	PFOS	ADO	-7.6
AF-Q96SZ5_F1_d1	PFOS_config1str_out1.pdbqt	F1_d1	Q96SZ5	PFOS	ADO	-7.6	-7.6
AF-Q96SZ6_F1_d1	GenX_config1seq_out1.pdbqt	F1_d1	Q96SZ6	GenX	CDK5RAP1	-5.5
AF-Q96SZ6_F1_d1	GenX_config1str_out1.pdbqt	F1_d1	Q96SZ6	GenX	CDK5RAP1	-5.4	-5.45
AF-Q96SZ6_F1_d2	GenX_config1seq_out1.pdbqt	F1_d2	Q96SZ6	GenX	CDK5RAP1	-6.4
AF-Q96SZ6_F1_d2	GenX_config1str_out1.pdbqt	F1_d2	Q96SZ6	GenX	CDK5RAP1	-6.2	-6.3
AF-Q96SZ6_F1_d1	PFBS_config1seq_out1.pdbqt	F1_d1	Q96SZ6	PFBS	CDK5RAP1	-5.2
AF-Q96SZ6_F1_d1	PFBS_config1str_out1.pdbqt	F1_d1	Q96SZ6	PFBS	CDK5RAP1	-5.2	-5.2
AF-Q96SZ6_F1_d2	PFBS_config1seq_out1.pdbqt	F1_d2	Q96SZ6	PFBS	CDK5RAP1	-5.9
AF-Q96SZ6_F1_d2	PFBS_config1str_out1.pdbqt	F1_d2	Q96SZ6	PFBS	CDK5RAP1	-5.7	-5.8
AF-Q96SZ6_F1_d1	PFHxS_config1seq_out1.pdbqt	F1_d1	Q96SZ6	PFHxS	CDK5RAP1	-6.1
AF-Q96SZ6_F1_d1	PFHxS_config1str_out1.pdbqt	F1_d1	Q96SZ6	PFHxS	CDK5RAP1	-6.3	-6.2
AF-Q96SZ6_F1_d2	PFHxS_config1seq_out1.pdbqt	F1_d2	Q96SZ6	PFHxS	CDK5RAP1	-6
AF-Q96SZ6_F1_d2	PFHxS_config1str_out1.pdbqt	F1_d2	Q96SZ6	PFHxS	CDK5RAP1	-6.1	-6.05
AF-Q96SZ6_F1_d1	PFNA_config1seq_out1.pdbqt	F1_d1	Q96SZ6	PFNA	CDK5RAP1	-6.4
AF-Q96SZ6_F1_d1	PFNA_config1str_out1.pdbqt	F1_d1	Q96SZ6	PFNA	CDK5RAP1	-6.4	-6.4
AF-Q96SZ6_F1_d2	PFNA_config1seq_out1.pdbqt	F1_d2	Q96SZ6	PFNA	CDK5RAP1	-6.7
AF-Q96SZ6_F1_d2	PFNA_config1str_out1.pdbqt	F1_d2	Q96SZ6	PFNA	CDK5RAP1	-7.1	-6.9
AF-Q96SZ6_F1_d1	PFOA_config1seq_out1.pdbqt	F1_d2	Q96SZ6	PFOA	CDK5RAP1	-6.8
AF-Q96SZ6_F1_d1	PFOA_config1str_out1.pdbqt	F1_d2	Q96SZ6	PFOA	CDK5RAP1	-6.8	-6.8
AF-Q96SZ6_F1_d2	PFOA_config1seq_out1.pdbqt	F1_d1	Q96SZ6	PFOA	CDK5RAP1	-6.2	-6.05
AF-Q96SZ6_F1_d2	PFOA_config1str_out1.pdbqt	F1_d1	Q96SZ6	PFOA	CDK5RAP1	-5.9
AF-Q96SZ6_F1_d1	PFOS_config1seq_out1.pdbqt	F1_d1	Q96SZ6	PFOS	CDK5RAP1	-6.4
AF-Q96SZ6_F1_d1	PFOS_config1str_out1.pdbqt	F1_d1	Q96SZ6	PFOS	CDK5RAP1	-6.4	-6.4
AF-Q96SZ6_F1_d2	PFOS_config1seq_out1.pdbqt	F1_d2	Q96SZ6	PFOS	CDK5RAP1	-6.6
AF-Q96SZ6_F1_d2	PFOS_config1str_out1.pdbqt	F1_d2	Q96SZ6	PFOS	CDK5RAP1	-7.3	-6.95
AF-Q96T21_F1_d2	GenX_config1seq_out1.pdbqt	F1_d2	Q96T21	GenX	SECISBP2	-5.6
AF-Q96T21_F1_d2	GenX_config1str_out1.pdbqt	F1_d2	Q96T21	GenX	SECISBP2	-5.1	-5.35
AF-Q96T21_F1_d2	PFBS_config1seq_out1.pdbqt	F1_d2	Q96T21	PFBS	SECISBP2	-5.1
AF-Q96T21_F1_d2	PFBS_config1str_out1.pdbqt	F1_d2	Q96T21	PFBS	SECISBP2	-5.1	-5.1
AF-Q96T21_F1_d2	PFHxS_config1seq_out1.pdbqt	F1_d2	Q96T21	PFHxS	SECISBP2	-6.1
AF-Q96T21_F1_d2	PFHxS_config1str_out1.pdbqt	F1_d2	Q96T21	PFHxS	SECISBP2	-6.1	-6.1
AF-Q96T21_F1_d2	PFNA_config1seq_out1.pdbqt	F1_d2	Q96T21	PFNA	SECISBP2	-6.1
AF-Q96T21_F1_d2	PFNA_config1str_out1.pdbqt	F1_d2	Q96T21	PFNA	SECISBP2	-6	-6.05
AF-Q96T21_F1_d2	PFOA_config1seq_out1.pdbqt	F1_d2	Q96T21	PFOA	SECISBP2	-6
AF-Q96T21_F1_d2	PFOA_config1str_out1.pdbqt	F1_d2	Q96T21	PFOA	SECISBP2	-5.9	-5.95
AF-Q96T21_F1_d2	PFOS_config1seq_out1.pdbqt	F1_d2	Q96T21	PFOS	SECISBP2	-6.2
AF-Q96T21_F1_d2	PFOS_config1str_out1.pdbqt	F1_d2	Q96T21	PFOS	SECISBP2	-6.1	-6.15
AF-Q96T23_F1_d2	GenX_config1seq_out1.pdbqt	F1_d2	Q96T23	GenX	RSF1	-4.9
AF-Q96T23_F1_d2	GenX_config1str_out1.pdbqt	F1_d2	Q96T23	GenX	RSF1	-5.1	-5
AF-Q96T23_F1_d2	PFBS_config1seq_out1.pdbqt	F1_d2	Q96T23	PFBS	RSF1	-4.6
AF-Q96T23_F1_d2	PFBS_config1str_out1.pdbqt	F1_d2	Q96T23	PFBS	RSF1	-4.9	-4.75
AF-Q96T23_F1_d2	PFHxS_config1seq_out1.pdbqt	F1_d2	Q96T23	PFHxS	RSF1	-5
AF-Q96T23_F1_d2	PFHxS_config1str_out1.pdbqt	F1_d2	Q96T23	PFHxS	RSF1	-5.5	-5.25
AF-Q96T23_F1_d2	PFNA_config1seq_out1.pdbqt	F1_d2	Q96T23	PFNA	RSF1	-5.6
AF-Q96T23_F1_d2	PFNA_config1str_out1.pdbqt	F1_d2	Q96T23	PFNA	RSF1	-5.7	-5.65
AF-Q96T23_F1_d2	PFOA_config1seq_out1.pdbqt	F1_d2	Q96T23	PFOA	RSF1	-5.8	-5.65
AF-Q96T23_F1_d2	PFOA_config1str_out1.pdbqt	F1_d2	Q96T23	PFOA	RSF1	-5.5
AF-Q96T23_F1_d2	PFOS_config1seq_out1.pdbqt	F1_d2	Q96T23	PFOS	RSF1	-5.7
AF-Q96T23_F1_d2	PFOS_config1str_out1.pdbqt	F1_d2	Q96T23	PFOS	RSF1	-6	-5.85
AF-Q96T37_F1_d1	GenX_config1str_out1.pdbqt	F1_d1	Q96T37	GenX	RBM15	-6.1	-6.1
AF-Q96T37_F1_d2	GenX_config1seq_out1.pdbqt	F1_d2	Q96T37	GenX	RBM15	-5
AF-Q96T37_F1_d2	GenX_config1str_out1.pdbqt	F1_d2	Q96T37	GenX	RBM15	-5.1	-5.05
AF-Q96T37_F1_d3	GenX_config1seq_out1.pdbqt	F1_d3	Q96T37	GenX	RBM15	-5.6
AF-Q96T37_F1_d3	GenX_config1str_out1.pdbqt	F1_d3	Q96T37	GenX	RBM15	-5.6	-5.6
AF-Q96T37_F1_d1	PFBS_config1str_out1.pdbqt	F1_d1	Q96T37	PFBS	RBM15	-6	-6
AF-Q96T37_F1_d2	PFBS_config1seq_out1.pdbqt	F1_d2	Q96T37	PFBS	RBM15	-4.9
AF-Q96T37_F1_d2	PFBS_config1str_out1.pdbqt	F1_d2	Q96T37	PFBS	RBM15	-4.9	-4.9
AF-Q96T37_F1_d3	PFBS_config1seq_out1.pdbqt	F1_d3	Q96T37	PFBS	RBM15	-5.4
AF-Q96T37_F1_d3	PFBS_config1str_out1.pdbqt	F1_d3	Q96T37	PFBS	RBM15	-5.6	-5.5
AF-Q96T37_F1_d1	PFHxS_config1str_out1.pdbqt	F1_d1	Q96T37	PFHxS	RBM15	-6.5	-6.5
AF-Q96T37_F1_d2	PFHxS_config1seq_out1.pdbqt	F1_d2	Q96T37	PFHxS	RBM15	-5.5
AF-Q96T37_F1_d2	PFHxS_config1str_out1.pdbqt	F1_d2	Q96T37	PFHxS	RBM15	-5.5	-5.5
AF-Q96T37_F1_d3	PFHxS_config1seq_out1.pdbqt	F1_d3	Q96T37	PFHxS	RBM15	-5.5
AF-Q96T37_F1_d3	PFHxS_config1str_out1.pdbqt	F1_d3	Q96T37	PFHxS	RBM15	-5.8	-5.65
AF-Q96T37_F1_d1	PFNA_config1str_out1.pdbqt	F1_d1	Q96T37	PFNA	RBM15	-6.7	-6.7
AF-Q96T37_F1_d2	PFNA_config1seq_out1.pdbqt	F1_d2	Q96T37	PFNA	RBM15	-5.8
AF-Q96T37_F1_d2	PFNA_config1str_out1.pdbqt	F1_d2	Q96T37	PFNA	RBM15	-5.6	-5.7
AF-Q96T37_F1_d3	PFNA_config1seq_out1.pdbqt	F1_d3	Q96T37	PFNA	RBM15	-6.5
AF-Q96T37_F1_d3	PFNA_config1str_out1.pdbqt	F1_d3	Q96T37	PFNA	RBM15	-6.4	-6.45
AF-Q96T37_F1_d1	PFOA_config1str_out1.pdbqt	F1_d1	Q96T37	PFOA	RBM15	-6.7	-6.7
AF-Q96T37_F1_d2	PFOA_config1seq_out1.pdbqt	F1_d3	Q96T37	PFOA	RBM15	-6.2
AF-Q96T37_F1_d2	PFOA_config1str_out1.pdbqt	F1_d2	Q96T37	PFOA	RBM15	-5.8
AF-Q96T37_F1_d3	PFOA_config1seq_out1.pdbqt	F1_d3	Q96T37	PFOA	RBM15	-5.8	-6
AF-Q96T37_F1_d3	PFOA_config1str_out1.pdbqt	F1_d2	Q96T37	PFOA	RBM15	-5.5	-5.65
AF-Q96T37_F1_d1	PFOS_config1str_out1.pdbqt	F1_d1	Q96T37	PFOS	RBM15	-6.9	-6.9
AF-Q96T37_F1_d2	PFOS_config1seq_out1.pdbqt	F1_d2	Q96T37	PFOS	RBM15	-5.8
AF-Q96T37_F1_d2	PFOS_config1str_out1.pdbqt	F1_d2	Q96T37	PFOS	RBM15	-5.7	-5.75
AF-Q96T37_F1_d3	PFOS_config1seq_out1.pdbqt	F1_d3	Q96T37	PFOS	RBM15	-6.3
AF-Q96T37_F1_d3	PFOS_config1str_out1.pdbqt	F1_d3	Q96T37	PFOS	RBM15	-6.2	-6.25
AF-Q96T49_F1_d2	GenX_config1seq_out1.pdbqt	F1_d2	Q96T49	GenX	PPP1R16B	-6
AF-Q96T49_F1_d2	GenX_config1str_out1.pdbqt	F1_d2	Q96T49	GenX	PPP1R16B	-6	-6
AF-Q96T49_F1_d2	PFBS_config1seq_out1.pdbqt	F1_d2	Q96T49	PFBS	PPP1R16B	-5.8
AF-Q96T49_F1_d2	PFBS_config1str_out1.pdbqt	F1_d2	Q96T49	PFBS	PPP1R16B	-5.5	-5.65
AF-Q96T49_F1_d2	PFHxS_config1seq_out1.pdbqt	F1_d2	Q96T49	PFHxS	PPP1R16B	-6.2
AF-Q96T49_F1_d2	PFHxS_config1str_out1.pdbqt	F1_d2	Q96T49	PFHxS	PPP1R16B	-6.1	-6.15
AF-Q96T49_F1_d2	PFNA_config1seq_out1.pdbqt	F1_d2	Q96T49	PFNA	PPP1R16B	-7
AF-Q96T49_F1_d2	PFNA_config1str_out1.pdbqt	F1_d2	Q96T49	PFNA	PPP1R16B	-6.6	-6.8
AF-Q96T49_F1_d2	PFOA_config1seq_out1.pdbqt	F1_d2	Q96T49	PFOA	PPP1R16B	-6.5	-6.45
AF-Q96T49_F1_d2	PFOA_config1str_out1.pdbqt	F1_d2	Q96T49	PFOA	PPP1R16B	-6.4
AF-Q96T49_F1_d2	PFOS_config1seq_out1.pdbqt	F1_d2	Q96T49	PFOS	PPP1R16B	-6.6
AF-Q96T49_F1_d2	PFOS_config1str_out1.pdbqt	F1_d2	Q96T49	PFOS	PPP1R16B	-6.6	-6.6
AF-Q96T51_F1_d3	GenX_config1seq_out1.pdbqt	F1_d3	Q96T51	GenX	RUFY1	-5.2
AF-Q96T51_F1_d3	GenX_config1str_out1.pdbqt	F1_d3	Q96T51	GenX	RUFY1	-5.4	-5.3
AF-Q96T51_F1_d3	PFBS_config1seq_out1.pdbqt	F1_d3	Q96T51	PFBS	RUFY1	-4.7
AF-Q96T51_F1_d3	PFBS_config1str_out1.pdbqt	F1_d3	Q96T51	PFBS	RUFY1	-4.8	-4.75
AF-Q96T51_F1_d3	PFHxS_config1seq_out1.pdbqt	F1_d3	Q96T51	PFHxS	RUFY1	-5.2
AF-Q96T51_F1_d3	PFHxS_config1str_out1.pdbqt	F1_d3	Q96T51	PFHxS	RUFY1	-5.2	-5.2
AF-Q96T51_F1_d3	PFNA_config1seq_out1.pdbqt	F1_d3	Q96T51	PFNA	RUFY1	-5.5
AF-Q96T51_F1_d3	PFNA_config1str_out1.pdbqt	F1_d3	Q96T51	PFNA	RUFY1	-5.4	-5.45
AF-Q96T51_F1_d3	PFOA_config1seq_out1.pdbqt	F1_d3	Q96T51	PFOA	RUFY1	-5.5
AF-Q96T51_F1_d3	PFOA_config1str_out1.pdbqt	F1_d3	Q96T51	PFOA	RUFY1	-5.2	-5.35
AF-Q96T51_F1_d3	PFOS_config1seq_out1.pdbqt	F1_d3	Q96T51	PFOS	RUFY1	-5.7
AF-Q96T51_F1_d3	PFOS_config1str_out1.pdbqt	F1_d3	Q96T51	PFOS	RUFY1	-5.7	-5.7
AF-Q96T52_F1_d1	GenX_config1seq_out1.pdbqt	F1_d1	Q96T52	GenX	IMMP2L	-5.9
AF-Q96T52_F1_d1	GenX_config1str_out1.pdbqt	F1_d1	Q96T52	GenX	IMMP2L	-5.7	-5.8
AF-Q96T52_F1_d1	PFBS_config1seq_out1.pdbqt	F1_d1	Q96T52	PFBS	IMMP2L	-5.8
AF-Q96T52_F1_d1	PFBS_config1str_out1.pdbqt	F1_d1	Q96T52	PFBS	IMMP2L	-5.4	-5.6
AF-Q96T52_F1_d1	PFHxS_config1seq_out1.pdbqt	F1_d1	Q96T52	PFHxS	IMMP2L	-6.3
AF-Q96T52_F1_d1	PFHxS_config1str_out1.pdbqt	F1_d1	Q96T52	PFHxS	IMMP2L	-6.1	-6.2
AF-Q96T52_F1_d1	PFNA_config1seq_out1.pdbqt	F1_d1	Q96T52	PFNA	IMMP2L	-6.4
AF-Q96T52_F1_d1	PFNA_config1str_out1.pdbqt	F1_d1	Q96T52	PFNA	IMMP2L	-6.4	-6.4
AF-Q96T52_F1_d1	PFOA_config1seq_out1.pdbqt	F1_d1	Q96T52	PFOA	IMMP2L	-6.5	-6.4
AF-Q96T52_F1_d1	PFOA_config1str_out1.pdbqt	F1_d1	Q96T52	PFOA	IMMP2L	-6.3
AF-Q96T52_F1_d1	PFOS_config1seq_out1.pdbqt	F1_d1	Q96T52	PFOS	IMMP2L	-6.7
AF-Q96T52_F1_d1	PFOS_config1str_out1.pdbqt	F1_d1	Q96T52	PFOS	IMMP2L	-5.7	-6.2
AF-Q96T53_F1_d1	GenX_config1seq_out1.pdbqt	F1_d1	Q96T53	GenX	MBOAT4	-8.3
AF-Q96T53_F1_d1	GenX_config1str_out1.pdbqt	F1_d1	Q96T53	GenX	MBOAT4	-7.1	-7.7
AF-Q96T53_F1_d1	PFBS_config1seq_out1.pdbqt	F1_d1	Q96T53	PFBS	MBOAT4	-7.8
AF-Q96T53_F1_d1	PFBS_config1str_out1.pdbqt	F1_d1	Q96T53	PFBS	MBOAT4	-6.7	-7.25
AF-Q96T53_F1_d1	PFHxS_config1seq_out1.pdbqt	F1_d1	Q96T53	PFHxS	MBOAT4	-8.7
AF-Q96T53_F1_d1	PFHxS_config1str_out1.pdbqt	F1_d1	Q96T53	PFHxS	MBOAT4	-7.6	-8.15
AF-Q96T53_F1_d1	PFNA_config1seq_out1.pdbqt	F1_d1	Q96T53	PFNA	MBOAT4	-7.6
AF-Q96T53_F1_d1	PFNA_config1str_out1.pdbqt	F1_d1	Q96T53	PFNA	MBOAT4	-10	-8.8
AF-Q96T53_F1_d1	PFOA_config1seq_out1.pdbqt	F1_d1	Q96T53	PFOA	MBOAT4	-7.5	-7.45
AF-Q96T53_F1_d1	PFOA_config1str_out1.pdbqt	F1_d1	Q96T53	PFOA	MBOAT4	-7.4
AF-Q96T53_F1_d1	PFOS_config1seq_out1.pdbqt	F1_d1	Q96T53	PFOS	MBOAT4	-10.2
AF-Q96T53_F1_d1	PFOS_config1str_out1.pdbqt	F1_d1	Q96T53	PFOS	MBOAT4	-8.3	-9.25
AF-Q96T54_F1_d1	GenX_config1seq_out1.pdbqt	F1_d1	Q96T54	GenX	KCNK17	-5.8
AF-Q96T54_F1_d1	GenX_config1str_out1.pdbqt	F1_d1	Q96T54	GenX	KCNK17	-5.9	-5.85
AF-Q96T54_F1_d1	PFBS_config1seq_out1.pdbqt	F1_d1	Q96T54	PFBS	KCNK17	-5.6
AF-Q96T54_F1_d1	PFBS_config1str_out1.pdbqt	F1_d1	Q96T54	PFBS	KCNK17	-5.5	-5.55
AF-Q96T54_F1_d1	PFHxS_config1seq_out1.pdbqt	F1_d1	Q96T54	PFHxS	KCNK17	-6.3
AF-Q96T54_F1_d1	PFHxS_config1str_out1.pdbqt	F1_d1	Q96T54	PFHxS	KCNK17	-6.1	-6.2
AF-Q96T54_F1_d1	PFNA_config1seq_out1.pdbqt	F1_d1	Q96T54	PFNA	KCNK17	-6.8
AF-Q96T54_F1_d1	PFNA_config1str_out1.pdbqt	F1_d1	Q96T54	PFNA	KCNK17	-7	-6.9
AF-Q96T54_F1_d1	PFOA_config1seq_out1.pdbqt	F1_d1	Q96T54	PFOA	KCNK17	-6.5	-6.45
AF-Q96T54_F1_d1	PFOA_config1str_out1.pdbqt	F1_d1	Q96T54	PFOA	KCNK17	-6.4
AF-Q96T54_F1_d1	PFOS_config1seq_out1.pdbqt	F1_d1	Q96T54	PFOS	KCNK17	-7.4
AF-Q96T54_F1_d1	PFOS_config1str_out1.pdbqt	F1_d1	Q96T54	PFOS	KCNK17	-7.1	-7.25
AF-Q96T55_F1_d1	GenX_config1seq_out1.pdbqt	F1_d1	Q96T55	GenX	KCNK16	-6.2
AF-Q96T55_F1_d1	GenX_config1str_out1.pdbqt	F1_d1	Q96T55	GenX	KCNK16	-6.2	-6.2
AF-Q96T55_F1_d1	PFBS_config1seq_out1.pdbqt	F1_d1	Q96T55	PFBS	KCNK16	-6.7
AF-Q96T55_F1_d1	PFBS_config1str_out1.pdbqt	F1_d1	Q96T55	PFBS	KCNK16	-5.7	-6.2
AF-Q96T55_F1_d1	PFHxS_config1seq_out1.pdbqt	F1_d1	Q96T55	PFHxS	KCNK16	-6.3
AF-Q96T55_F1_d1	PFHxS_config1str_out1.pdbqt	F1_d1	Q96T55	PFHxS	KCNK16	-6.4	-6.35
AF-Q96T55_F1_d1	PFNA_config1seq_out1.pdbqt	F1_d1	Q96T55	PFNA	KCNK16	-7.3
AF-Q96T55_F1_d1	PFNA_config1str_out1.pdbqt	F1_d1	Q96T55	PFNA	KCNK16	-6.8	-7.05
AF-Q96T55_F1_d1	PFOA_config1seq_out1.pdbqt	F1_d1	Q96T55	PFOA	KCNK16	-6.8	-6.75
AF-Q96T55_F1_d1	PFOA_config1str_out1.pdbqt	F1_d1	Q96T55	PFOA	KCNK16	-6.7
AF-Q96T55_F1_d1	PFOS_config1seq_out1.pdbqt	F1_d1	Q96T55	PFOS	KCNK16	-7
AF-Q96T55_F1_d1	PFOS_config1str_out1.pdbqt	F1_d1	Q96T55	PFOS	KCNK16	-7.6	-7.3
AF-Q96T58_F1_d1	GenX_config1seq_out1.pdbqt	F1_d1	Q96T58	GenX	SPEN	-5.5
AF-Q96T58_F1_d1	GenX_config1str_out1.pdbqt	F1_d1	Q96T58	GenX	SPEN	-5.5	-5.5
AF-Q96T58_F1_d2	GenX_config1str_out1.pdbqt	F1_d2	Q96T58	GenX	SPEN	-5.1	-5.1
AF-Q96T58_F1_d3	GenX_config1str_out1.pdbqt	F1_d3	Q96T58	GenX	SPEN	-6.1	-6.1
AF-Q96T58_F12_d1	GenX_config1seq_out1.pdbqt	12_d1	Q96T58	GenX	SPEN	-5.1
AF-Q96T58_F12_d1	GenX_config1str_out1.pdbqt	12_d1	Q96T58	GenX	SPEN	-5.4	-5.25
AF-Q96T58_F13_d1	GenX_config1str_out1.pdbqt	13_d1	Q96T58	GenX	SPEN	-5.3	-5.3
AF-Q96T58_F3_d1	GenX_config1str_out1.pdbqt	F3_d1	Q96T58	GenX	SPEN	-5.8	-5.8
AF-Q96T58_F1_d1	PFBS_config1seq_out1.pdbqt	F1_d1	Q96T58	PFBS	SPEN	-5
AF-Q96T58_F1_d1	PFBS_config1str_out1.pdbqt	F1_d1	Q96T58	PFBS	SPEN	-5	-5
AF-Q96T58_F1_d2	PFBS_config1str_out1.pdbqt	F1_d2	Q96T58	PFBS	SPEN	-5.1	-5.1
AF-Q96T58_F1_d3	PFBS_config1str_out1.pdbqt	F1_d3	Q96T58	PFBS	SPEN	-5.6	-5.6
AF-Q96T58_F12_d1	PFBS_config1seq_out1.pdbqt	12_d1	Q96T58	PFBS	SPEN	-4.7
AF-Q96T58_F12_d1	PFBS_config1str_out1.pdbqt	12_d1	Q96T58	PFBS	SPEN	-4.8	-4.75
AF-Q96T58_F13_d1	PFBS_config1str_out1.pdbqt	13_d1	Q96T58	PFBS	SPEN	-5.3	-5.3
AF-Q96T58_F3_d1	PFBS_config1str_out1.pdbqt	F3_d1	Q96T58	PFBS	SPEN	-5.4	-5.4
AF-Q96T58_F1_d1	PFHxS_config1seq_out1.pdbqt	F1_d1	Q96T58	PFHxS	SPEN	-5.8
AF-Q96T58_F1_d1	PFHxS_config1str_out1.pdbqt	F1_d1	Q96T58	PFHxS	SPEN	-5.8	-5.8
AF-Q96T58_F1_d2	PFHxS_config1str_out1.pdbqt	F1_d2	Q96T58	PFHxS	SPEN	-5.6	-5.6
AF-Q96T58_F1_d3	PFHxS_config1str_out1.pdbqt	F1_d3	Q96T58	PFHxS	SPEN	-6.2	-6.2
AF-Q96T58_F12_d1	PFHxS_config1seq_out1.pdbqt	12_d1	Q96T58	PFHxS	SPEN	-5.4
AF-Q96T58_F12_d1	PFHxS_config1str_out1.pdbqt	12_d1	Q96T58	PFHxS	SPEN	-5.7	-5.55
AF-Q96T58_F13_d1	PFHxS_config1str_out1.pdbqt	13_d1	Q96T58	PFHxS	SPEN	-5.7	-5.7
AF-Q96T58_F3_d1	PFHxS_config1str_out1.pdbqt	F3_d1	Q96T58	PFHxS	SPEN	-5.9	-5.9
AF-Q96T58_F1_d1	PFNA_config1seq_out1.pdbqt	F1_d1	Q96T58	PFNA	SPEN	-6.3
AF-Q96T58_F1_d1	PFNA_config1str_out1.pdbqt	F1_d1	Q96T58	PFNA	SPEN	-6	-6.15
AF-Q96T58_F1_d2	PFNA_config1str_out1.pdbqt	F1_d2	Q96T58	PFNA	SPEN	-6.2	-6.2
AF-Q96T58_F1_d3	PFNA_config1str_out1.pdbqt	F1_d3	Q96T58	PFNA	SPEN	-6.7	-6.7
AF-Q96T58_F12_d1	PFNA_config1seq_out1.pdbqt	12_d1	Q96T58	PFNA	SPEN	-6
AF-Q96T58_F12_d1	PFNA_config1str_out1.pdbqt	12_d1	Q96T58	PFNA	SPEN	-5.9	-5.95
AF-Q96T58_F13_d1	PFNA_config1str_out1.pdbqt	13_d1	Q96T58	PFNA	SPEN	-6.3	-6.3
AF-Q96T58_F3_d1	PFNA_config1str_out1.pdbqt	F3_d1	Q96T58	PFNA	SPEN	-6.3	-6.3
AF-Q96T58_F1_d1	PFOA_config1seq_out1.pdbqt	F1_d3	Q96T58	PFOA	SPEN	-6.6	-6.6
AF-Q96T58_F1_d1	PFOA_config1str_out1.pdbqt	F3_d1	Q96T58	PFOA	SPEN	-6.5	-6.5
AF-Q96T58_F1_d2	PFOA_config1str_out1.pdbqt	12_d1	Q96T58	PFOA	SPEN	-6.1	-5.85
AF-Q96T58_F1_d3	PFOA_config1str_out1.pdbqt	F1_d1	Q96T58	PFOA	SPEN	-6
AF-Q96T58_F12_d1	PFOA_config1seq_out1.pdbqt	F1_d1	Q96T58	PFOA	SPEN	-5.9	-5.95
AF-Q96T58_F12_d1	PFOA_config1str_out1.pdbqt	F1_d2	Q96T58	PFOA	SPEN	-5.8	-5.8
AF-Q96T58_F13_d1	PFOA_config1str_out1.pdbqt	13_d1	Q96T58	PFOA	SPEN	-5.8	-5.8
AF-Q96T58_F3_d1	PFOA_config1str_out1.pdbqt	12_d1	Q96T58	PFOA	SPEN	-5.6
AF-Q96T58_F1_d1	PFOS_config1seq_out1.pdbqt	F1_d1	Q96T58	PFOS	SPEN	-6.1
AF-Q96T58_F1_d1	PFOS_config1str_out1.pdbqt	F1_d1	Q96T58	PFOS	SPEN	-6.3	-6.2
AF-Q96T58_F1_d2	PFOS_config1str_out1.pdbqt	F1_d2	Q96T58	PFOS	SPEN	-5.9	-5.9
AF-Q96T58_F1_d3	PFOS_config1str_out1.pdbqt	F1_d3	Q96T58	PFOS	SPEN	-6.7	-6.7
AF-Q96T58_F12_d1	PFOS_config1seq_out1.pdbqt	12_d1	Q96T58	PFOS	SPEN	-6.2
AF-Q96T58_F12_d1	PFOS_config1str_out1.pdbqt	12_d1	Q96T58	PFOS	SPEN	-6.1	-6.15
AF-Q96T58_F13_d1	PFOS_config1str_out1.pdbqt	13_d1	Q96T58	PFOS	SPEN	-6.2	-6.2
AF-Q96T58_F3_d1	PFOS_config1str_out1.pdbqt	F3_d1	Q96T58	PFOS	SPEN	-6.7
AF-Q96T60_F1_d1	GenX_config1seq_out1.pdbqt	F1_d1	Q96T60	GenX	PNKP	-5.6	-5.6
AF-Q96T60_F1_d2	GenX_config1seq_out1.pdbqt	F1_d2	Q96T60	GenX	PNKP	-7.6
AF-Q96T60_F1_d2	GenX_config1str_out1.pdbqt	F1_d2	Q96T60	GenX	PNKP	-7.6	-7.6
AF-Q96T60_F1_d1	PFBS_config1seq_out1.pdbqt	F1_d1	Q96T60	PFBS	PNKP	-5.4	-5.4
AF-Q96T60_F1_d2	PFBS_config1seq_out1.pdbqt	F1_d2	Q96T60	PFBS	PNKP	-6.9
AF-Q96T60_F1_d2	PFBS_config1str_out1.pdbqt	F1_d2	Q96T60	PFBS	PNKP	-6.9	-6.9
AF-Q96T60_F1_d1	PFHxS_config1seq_out1.pdbqt	F1_d1	Q96T60	PFHxS	PNKP	-6.4	-6.4
AF-Q96T60_F1_d2	PFHxS_config1seq_out1.pdbqt	F1_d2	Q96T60	PFHxS	PNKP	-8.4
AF-Q96T60_F1_d2	PFHxS_config1str_out1.pdbqt	F1_d2	Q96T60	PFHxS	PNKP	-8.4	-8.4
AF-Q96T60_F1_d1	PFNA_config1seq_out1.pdbqt	F1_d1	Q96T60	PFNA	PNKP	-6.1	-6.1
AF-Q96T60_F1_d2	PFNA_config1seq_out1.pdbqt	F1_d2	Q96T60	PFNA	PNKP	-9.3
AF-Q96T60_F1_d2	PFNA_config1str_out1.pdbqt	F1_d2	Q96T60	PFNA	PNKP	-9.3	-9.3
AF-Q96T60_F1_d1	PFOA_config1seq_out1.pdbqt	F1_d2	Q96T60	PFOA	PNKP	-9.1
AF-Q96T60_F1_d2	PFOA_config1seq_out1.pdbqt	F1_d2	Q96T60	PFOA	PNKP	-8.8	-8.95
AF-Q96T60_F1_d2	PFOA_config1str_out1.pdbqt	F1_d1	Q96T60	PFOA	PNKP	-6	-6
AF-Q96T60_F1_d1	PFOS_config1seq_out1.pdbqt	F1_d1	Q96T60	PFOS	PNKP	-6.5	-6.5
AF-Q96T60_F1_d2	PFOS_config1seq_out1.pdbqt	F1_d2	Q96T60	PFOS	PNKP	-9.1
AF-Q96T60_F1_d2	PFOS_config1str_out1.pdbqt	F1_d2	Q96T60	PFOS	PNKP	-9	-9.05
AF-Q96T66_F1_d1	GenX_config1seq_out1.pdbqt	F1_d1	Q96T66	GenX	NMNAT3	-6.5
AF-Q96T66_F1_d1	GenX_config1str_out1.pdbqt	F1_d1	Q96T66	GenX	NMNAT3	-6.3	-6.4
AF-Q96T66_F1_d1	PFBS_config1seq_out1.pdbqt	F1_d1	Q96T66	PFBS	NMNAT3	-5.9
AF-Q96T66_F1_d1	PFBS_config1str_out1.pdbqt	F1_d1	Q96T66	PFBS	NMNAT3	-6.1	-6
AF-Q96T66_F1_d1	PFHxS_config1seq_out1.pdbqt	F1_d1	Q96T66	PFHxS	NMNAT3	-6.4
AF-Q96T66_F1_d1	PFHxS_config1str_out1.pdbqt	F1_d1	Q96T66	PFHxS	NMNAT3	-6.5	-6.45
AF-Q96T66_F1_d1	PFNA_config1seq_out1.pdbqt	F1_d1	Q96T66	PFNA	NMNAT3	-7.2
AF-Q96T66_F1_d1	PFNA_config1str_out1.pdbqt	F1_d1	Q96T66	PFNA	NMNAT3	-7.2	-7.2
AF-Q96T66_F1_d1	PFOA_config1seq_out1.pdbqt	F1_d1	Q96T66	PFOA	NMNAT3	-6.8
AF-Q96T66_F1_d1	PFOA_config1str_out1.pdbqt	F1_d1	Q96T66	PFOA	NMNAT3	-6.7	-6.75
AF-Q96T66_F1_d1	PFOS_config1seq_out1.pdbqt	F1_d1	Q96T66	PFOS	NMNAT3	-7.3
AF-Q96T66_F1_d1	PFOS_config1str_out1.pdbqt	F1_d1	Q96T66	PFOS	NMNAT3	-6.9	-7.1
AF-Q96T68_F1_d1	GenX_config1seq_out1.pdbqt	F1_d1	Q96T68	GenX	SETDB2	-7
AF-Q96T68_F1_d1	GenX_config1str_out1.pdbqt	F1_d1	Q96T68	GenX	SETDB2	-7.2	-7.1
AF-Q96T68_F1_d1	PFBS_config1seq_out1.pdbqt	F1_d1	Q96T68	PFBS	SETDB2	-6
AF-Q96T68_F1_d1	PFBS_config1str_out1.pdbqt	F1_d1	Q96T68	PFBS	SETDB2	-5.9	-5.95
AF-Q96T68_F1_d1	PFHxS_config1seq_out1.pdbqt	F1_d1	Q96T68	PFHxS	SETDB2	-7
AF-Q96T68_F1_d1	PFHxS_config1str_out1.pdbqt	F1_d1	Q96T68	PFHxS	SETDB2	-7	-7
AF-Q96T68_F1_d1	PFNA_config1seq_out1.pdbqt	F1_d1	Q96T68	PFNA	SETDB2	-8.1
AF-Q96T68_F1_d1	PFNA_config1str_out1.pdbqt	F1_d1	Q96T68	PFNA	SETDB2	-7.8	-7.95
AF-Q96T68_F1_d1	PFOA_config1seq_out1.pdbqt	F1_d1	Q96T68	PFOA	SETDB2	-8.1	-8.05
AF-Q96T68_F1_d1	PFOA_config1str_out1.pdbqt	F1_d1	Q96T68	PFOA	SETDB2	-8
AF-Q96T68_F1_d1	PFOS_config1seq_out1.pdbqt	F1_d1	Q96T68	PFOS	SETDB2	-7.6
AF-Q96T68_F1_d1	PFOS_config1str_out1.pdbqt	F1_d1	Q96T68	PFOS	SETDB2	-7.8	-7.7
AF-Q96T76_F1_d1	GenX_config1seq_out1.pdbqt	F1_d1	Q96T76	GenX	MMS19	-5.5
AF-Q96T76_F1_d1	GenX_config1str_out1.pdbqt	F1_d1	Q96T76	GenX	MMS19	-6.1	-5.8
AF-Q96T76_F1_d2	GenX_config1seq_out1.pdbqt	F1_d2	Q96T76	GenX	MMS19	-6.2
AF-Q96T76_F1_d2	GenX_config1str_out1.pdbqt	F1_d2	Q96T76	GenX	MMS19	-6.5	-6.35
AF-Q96T76_F1_d1	PFBS_config1seq_out1.pdbqt	F1_d1	Q96T76	PFBS	MMS19	-5.2
AF-Q96T76_F1_d1	PFBS_config1str_out1.pdbqt	F1_d1	Q96T76	PFBS	MMS19	-6	-5.6
AF-Q96T76_F1_d2	PFBS_config1seq_out1.pdbqt	F1_d2	Q96T76	PFBS	MMS19	-5.9
AF-Q96T76_F1_d2	PFBS_config1str_out1.pdbqt	F1_d2	Q96T76	PFBS	MMS19	-6.1	-6
AF-Q96T76_F1_d1	PFHxS_config1seq_out1.pdbqt	F1_d1	Q96T76	PFHxS	MMS19	-6
AF-Q96T76_F1_d1	PFHxS_config1str_out1.pdbqt	F1_d1	Q96T76	PFHxS	MMS19	-6.5	-6.25
AF-Q96T76_F1_d2	PFHxS_config1seq_out1.pdbqt	F1_d2	Q96T76	PFHxS	MMS19	-6.4
AF-Q96T76_F1_d2	PFHxS_config1str_out1.pdbqt	F1_d2	Q96T76	PFHxS	MMS19	-6.7	-6.55
AF-Q96T76_F1_d1	PFNA_config1seq_out1.pdbqt	F1_d1	Q96T76	PFNA	MMS19	-6.4
AF-Q96T76_F1_d1	PFNA_config1str_out1.pdbqt	F1_d1	Q96T76	PFNA	MMS19	-6.7	-6.55
AF-Q96T76_F1_d2	PFNA_config1seq_out1.pdbqt	F1_d2	Q96T76	PFNA	MMS19	-7.2
AF-Q96T76_F1_d2	PFNA_config1str_out1.pdbqt	F1_d2	Q96T76	PFNA	MMS19	-7.1	-7.15
AF-Q96T76_F1_d1	PFOA_config1seq_out1.pdbqt	F1_d2	Q96T76	PFOA	MMS19	-7.3	-7
AF-Q96T76_F1_d1	PFOA_config1str_out1.pdbqt	F1_d2	Q96T76	PFOA	MMS19	-6.7
AF-Q96T76_F1_d2	PFOA_config1seq_out1.pdbqt	F1_d1	Q96T76	PFOA	MMS19	-6.5	-6.3
AF-Q96T76_F1_d2	PFOA_config1str_out1.pdbqt	F1_d1	Q96T76	PFOA	MMS19	-6.1
AF-Q96T76_F1_d1	PFOS_config1seq_out1.pdbqt	F1_d1	Q96T76	PFOS	MMS19	-6.4
AF-Q96T76_F1_d1	PFOS_config1str_out1.pdbqt	F1_d1	Q96T76	PFOS	MMS19	-6.9	-6.65
AF-Q96T76_F1_d2	PFOS_config1seq_out1.pdbqt	F1_d2	Q96T76	PFOS	MMS19	-6.8
AF-Q96T76_F1_d2	PFOS_config1str_out1.pdbqt	F1_d2	Q96T76	PFOS	MMS19	-7	-6.9
AF-Q96T83_F1_d1	GenX_config1seq_out1.pdbqt	F1_d1	Q96T83	GenX	SLC9A7	-5.9
AF-Q96T83_F1_d1	GenX_config1str_out1.pdbqt	F1_d1	Q96T83	GenX	SLC9A7	-6.1	-6
AF-Q96T83_F1_d1	PFBS_config1seq_out1.pdbqt	F1_d1	Q96T83	PFBS	SLC9A7	-7.1
AF-Q96T83_F1_d1	PFBS_config1str_out1.pdbqt	F1_d1	Q96T83	PFBS	SLC9A7	-7.1	-7.1
AF-Q96T83_F1_d1	PFHxS_config1seq_out1.pdbqt	F1_d1	Q96T83	PFHxS	SLC9A7	-6.3
AF-Q96T83_F1_d1	PFHxS_config1str_out1.pdbqt	F1_d1	Q96T83	PFHxS	SLC9A7	-6.1	-6.2
AF-Q96T83_F1_d1	PFNA_config1seq_out1.pdbqt	F1_d1	Q96T83	PFNA	SLC9A7	-8.7
AF-Q96T83_F1_d1	PFNA_config1str_out1.pdbqt	F1_d1	Q96T83	PFNA	SLC9A7	-8.6	-8.65
AF-Q96T83_F1_d1	PFOA_config1seq_out1.pdbqt	F1_d1	Q96T83	PFOA	SLC9A7	-8.4
AF-Q96T83_F1_d1	PFOA_config1str_out1.pdbqt	F1_d1	Q96T83	PFOA	SLC9A7	-8.4	-8.4
AF-Q96T83_F1_d1	PFOS_config1seq_out1.pdbqt	F1_d1	Q96T83	PFOS	SLC9A7	-8.7
AF-Q96T83_F1_d1	PFOS_config1str_out1.pdbqt	F1_d1	Q96T83	PFOS	SLC9A7	-8.9	-8.8
AF-Q96T88_F1_d1	GenX_config1seq_out1.pdbqt	F1_d1	Q96T88	GenX	UHRF1	-6.1
AF-Q96T88_F1_d1	GenX_config1str_out1.pdbqt	F1_d1	Q96T88	GenX	UHRF1	-6.1	-6.1
AF-Q96T88_F1_d2	GenX_config1seq_out1.pdbqt	F1_d2	Q96T88	GenX	UHRF1	-5.5
AF-Q96T88_F1_d2	GenX_config1str_out1.pdbqt	F1_d2	Q96T88	GenX	UHRF1	-5.4	-5.45
AF-Q96T88_F1_d1	PFBS_config1seq_out1.pdbqt	F1_d1	Q96T88	PFBS	UHRF1	-5.8
AF-Q96T88_F1_d1	PFBS_config1str_out1.pdbqt	F1_d1	Q96T88	PFBS	UHRF1	-5.8	-5.8
AF-Q96T88_F1_d2	PFBS_config1seq_out1.pdbqt	F1_d2	Q96T88	PFBS	UHRF1	-5.1
AF-Q96T88_F1_d2	PFBS_config1str_out1.pdbqt	F1_d2	Q96T88	PFBS	UHRF1	-4.9	-5
AF-Q96T88_F1_d1	PFHxS_config1seq_out1.pdbqt	F1_d1	Q96T88	PFHxS	UHRF1	-6
AF-Q96T88_F1_d1	PFHxS_config1str_out1.pdbqt	F1_d1	Q96T88	PFHxS	UHRF1	-6.2	-6.1
AF-Q96T88_F1_d2	PFHxS_config1seq_out1.pdbqt	F1_d2	Q96T88	PFHxS	UHRF1	-5.6
AF-Q96T88_F1_d2	PFHxS_config1str_out1.pdbqt	F1_d2	Q96T88	PFHxS	UHRF1	-5.6	-5.6
AF-Q96T88_F1_d1	PFNA_config1seq_out1.pdbqt	F1_d1	Q96T88	PFNA	UHRF1	-6.6
AF-Q96T88_F1_d1	PFNA_config1str_out1.pdbqt	F1_d1	Q96T88	PFNA	UHRF1	-6.6	-6.6
AF-Q96T88_F1_d2	PFNA_config1seq_out1.pdbqt	F1_d2	Q96T88	PFNA	UHRF1	-5.3
AF-Q96T88_F1_d2	PFNA_config1str_out1.pdbqt	F1_d2	Q96T88	PFNA	UHRF1	-6	-5.65
AF-Q96T88_F1_d1	PFOA_config1seq_out1.pdbqt	F1_d1	Q96T88	PFOA	UHRF1	-6.4	-6.2
AF-Q96T88_F1_d1	PFOA_config1str_out1.pdbqt	F1_d1	Q96T88	PFOA	UHRF1	-6
AF-Q96T88_F1_d2	PFOA_config1seq_out1.pdbqt	F1_d2	Q96T88	PFOA	UHRF1	-5.9	-5.85
AF-Q96T88_F1_d2	PFOA_config1str_out1.pdbqt	F1_d2	Q96T88	PFOA	UHRF1	-5.8
AF-Q96T88_F1_d1	PFOS_config1seq_out1.pdbqt	F1_d1	Q96T88	PFOS	UHRF1	-6.4
AF-Q96T88_F1_d1	PFOS_config1str_out1.pdbqt	F1_d1	Q96T88	PFOS	UHRF1	-6.4	-6.4
AF-Q96T88_F1_d2	PFOS_config1seq_out1.pdbqt	F1_d2	Q96T88	PFOS	UHRF1	-5.8
AF-Q96T88_F1_d2	PFOS_config1str_out1.pdbqt	F1_d2	Q96T88	PFOS	UHRF1	-5.9	-5.85
AF-Q96T91_F1_d1	GenX_config1seq_out1.pdbqt	F1_d1	Q96T91	GenX	GPHA2	-4.2
AF-Q96T91_F1_d1	GenX_config1str_out1.pdbqt	F1_d1	Q96T91	GenX	GPHA2	-5.1	-4.65
AF-Q96T91_F1_d1	PFBS_config1seq_out1.pdbqt	F1_d1	Q96T91	PFBS	GPHA2	-3.8
AF-Q96T91_F1_d1	PFBS_config1str_out1.pdbqt	F1_d1	Q96T91	PFBS	GPHA2	-4.8	-4.3
AF-Q96T91_F1_d1	PFHxS_config1seq_out1.pdbqt	F1_d1	Q96T91	PFHxS	GPHA2	-4.4
AF-Q96T91_F1_d1	PFHxS_config1str_out1.pdbqt	F1_d1	Q96T91	PFHxS	GPHA2	-5.2	-4.8
AF-Q96T91_F1_d1	PFNA_config1seq_out1.pdbqt	F1_d1	Q96T91	PFNA	GPHA2	-4.5
AF-Q96T91_F1_d1	PFNA_config1str_out1.pdbqt	F1_d1	Q96T91	PFNA	GPHA2	-5.5	-5
AF-Q96T91_F1_d1	PFOA_config1seq_out1.pdbqt	F1_d1	Q96T91	PFOA	GPHA2	-5.5	-5.05
AF-Q96T91_F1_d1	PFOA_config1str_out1.pdbqt	F1_d1	Q96T91	PFOA	GPHA2	-4.6
AF-Q96T91_F1_d1	PFOS_config1seq_out1.pdbqt	F1_d1	Q96T91	PFOS	GPHA2	-4.6
AF-Q96T91_F1_d1	PFOS_config1str_out1.pdbqt	F1_d1	Q96T91	PFOS	GPHA2	-5.6	-5.1
AF-Q96T92_F1_d1	GenX_config1str_out1.pdbqt	F1_d1	Q96T92	GenX	INSM2	-5	-5
AF-Q96T92_F1_d2	GenX_config1seq_out1.pdbqt	F1_d2	Q96T92	GenX	INSM2	-4.6
AF-Q96T92_F1_d2	GenX_config1str_out1.pdbqt	F1_d2	Q96T92	GenX	INSM2	-4.7	-4.65
AF-Q96T92_F1_d3	GenX_config1str_out1.pdbqt	F1_d3	Q96T92	GenX	INSM2	-4.7	-4.7
AF-Q96T92_F1_d4	GenX_config1seq_out1.pdbqt	F1_d4	Q96T92	GenX	INSM2	-4.5
AF-Q96T92_F1_d4	GenX_config1str_out1.pdbqt	F1_d4	Q96T92	GenX	INSM2	-4.5	-4.5
AF-Q96T92_F1_d1	PFBS_config1str_out1.pdbqt	F1_d1	Q96T92	PFBS	INSM2	-4.8	-4.8
AF-Q96T92_F1_d2	PFBS_config1seq_out1.pdbqt	F1_d2	Q96T92	PFBS	INSM2	-4.5
AF-Q96T92_F1_d2	PFBS_config1str_out1.pdbqt	F1_d2	Q96T92	PFBS	INSM2	-4.5	-4.5
AF-Q96T92_F1_d3	PFBS_config1str_out1.pdbqt	F1_d3	Q96T92	PFBS	INSM2	-4.8	-4.8
AF-Q96T92_F1_d4	PFBS_config1seq_out1.pdbqt	F1_d4	Q96T92	PFBS	INSM2	-4.5
AF-Q96T92_F1_d4	PFBS_config1str_out1.pdbqt	F1_d4	Q96T92	PFBS	INSM2	-4.5	-4.5
AF-Q96T92_F1_d1	PFHxS_config1str_out1.pdbqt	F1_d1	Q96T92	PFHxS	INSM2	-5.2	-5.2
AF-Q96T92_F1_d2	PFHxS_config1seq_out1.pdbqt	F1_d2	Q96T92	PFHxS	INSM2	-5.3
AF-Q96T92_F1_d2	PFHxS_config1str_out1.pdbqt	F1_d2	Q96T92	PFHxS	INSM2	-5.2	-5.25
AF-Q96T92_F1_d3	PFHxS_config1str_out1.pdbqt	F1_d3	Q96T92	PFHxS	INSM2	-4.9	-4.9
AF-Q96T92_F1_d4	PFHxS_config1seq_out1.pdbqt	F1_d4	Q96T92	PFHxS	INSM2	-4.7
AF-Q96T92_F1_d4	PFHxS_config1str_out1.pdbqt	F1_d4	Q96T92	PFHxS	INSM2	-4.7	-4.7
AF-Q96T92_F1_d1	PFNA_config1str_out1.pdbqt	F1_d1	Q96T92	PFNA	INSM2	-5.6	-5.6
AF-Q96T92_F1_d2	PFNA_config1seq_out1.pdbqt	F1_d2	Q96T92	PFNA	INSM2	-5.7
AF-Q96T92_F1_d2	PFNA_config1str_out1.pdbqt	F1_d2	Q96T92	PFNA	INSM2	-5.8	-5.75
AF-Q96T92_F1_d3	PFNA_config1str_out1.pdbqt	F1_d3	Q96T92	PFNA	INSM2	-5.4	-5.4
AF-Q96T92_F1_d4	PFNA_config1seq_out1.pdbqt	F1_d4	Q96T92	PFNA	INSM2	-5.4
AF-Q96T92_F1_d4	PFNA_config1str_out1.pdbqt	F1_d4	Q96T92	PFNA	INSM2	-5.4	-5.4
AF-Q96T92_F1_d1	PFOA_config1str_out1.pdbqt	F1_d1	Q96T92	PFOA	INSM2	-5.3	-5.3
AF-Q96T92_F1_d2	PFOA_config1seq_out1.pdbqt	F1_d2	Q96T92	PFOA	INSM2	-5.2
AF-Q96T92_F1_d2	PFOA_config1str_out1.pdbqt	F1_d2	Q96T92	PFOA	INSM2	-5.1	-5.15
AF-Q96T92_F1_d3	PFOA_config1str_out1.pdbqt	F1_d3	Q96T92	PFOA	INSM2	-4.9	-4.9
AF-Q96T92_F1_d4	PFOA_config1seq_out1.pdbqt	F1_d4	Q96T92	PFOA	INSM2	-4.8
AF-Q96T92_F1_d4	PFOA_config1str_out1.pdbqt	F1_d4	Q96T92	PFOA	INSM2	-4.8	-4.8
AF-Q96T92_F1_d1	PFOS_config1str_out1.pdbqt	F1_d1	Q96T92	PFOS	INSM2	-5.7	-5.7
AF-Q96T92_F1_d2	PFOS_config1seq_out1.pdbqt	F1_d2	Q96T92	PFOS	INSM2	-5.9
AF-Q96T92_F1_d2	PFOS_config1str_out1.pdbqt	F1_d2	Q96T92	PFOS	INSM2	-5.7	-5.8
AF-Q96T92_F1_d3	PFOS_config1str_out1.pdbqt	F1_d3	Q96T92	PFOS	INSM2	-5.6	-5.6
AF-Q96T92_F1_d4	PFOS_config1seq_out1.pdbqt	F1_d4	Q96T92	PFOS	INSM2	-5.7
AF-Q96T92_F1_d4	PFOS_config1str_out1.pdbqt	F1_d4	Q96T92	PFOS	INSM2	-5.8	-5.75
AF-Q96TA0_F1_d1	GenX_config1seq_out1.pdbqt	F1_d1	Q96TA0	GenX	PCDHB18P	-5.4
AF-Q96TA0_F1_d1	GenX_config1str_out1.pdbqt	F1_d1	Q96TA0	GenX	PCDHB18P	-5.4	-5.4
AF-Q96TA0_F1_d1	PFBS_config1seq_out1.pdbqt	F1_d1	Q96TA0	PFBS	PCDHB18P	-4.9
AF-Q96TA0_F1_d1	PFBS_config1str_out1.pdbqt	F1_d1	Q96TA0	PFBS	PCDHB18P	-4.9	-4.9
AF-Q96TA0_F1_d1	PFHxS_config1seq_out1.pdbqt	F1_d1	Q96TA0	PFHxS	PCDHB18P	-5.4
AF-Q96TA0_F1_d1	PFHxS_config1str_out1.pdbqt	F1_d1	Q96TA0	PFHxS	PCDHB18P	-5.3	-5.35
AF-Q96TA0_F1_d1	PFNA_config1seq_out1.pdbqt	F1_d1	Q96TA0	PFNA	PCDHB18P	-5.5
AF-Q96TA0_F1_d1	PFNA_config1str_out1.pdbqt	F1_d1	Q96TA0	PFNA	PCDHB18P	-5.6	-5.55
AF-Q96TA0_F1_d1	PFOA_config1seq_out1.pdbqt	F1_d1	Q96TA0	PFOA	PCDHB18P	-5.9	-5.8
AF-Q96TA0_F1_d1	PFOA_config1str_out1.pdbqt	F1_d1	Q96TA0	PFOA	PCDHB18P	-5.7
AF-Q96TA0_F1_d1	PFOS_config1seq_out1.pdbqt	F1_d1	Q96TA0	PFOS	PCDHB18P	-5.8
AF-Q96TA0_F1_d1	PFOS_config1str_out1.pdbqt	F1_d1	Q96TA0	PFOS	PCDHB18P	-5.8	-5.8
AF-Q96TA1_F1_d1	GenX_config1str_out1.pdbqt	F1_d1	Q96TA1	GenX	NIBAN2	-6.8	-6.8
AF-Q96TA1_F1_d1	PFBS_config1str_out1.pdbqt	F1_d1	Q96TA1	PFBS	NIBAN2	-6.7	-6.7
AF-Q96TA1_F1_d1	PFHxS_config1str_out1.pdbqt	F1_d1	Q96TA1	PFHxS	NIBAN2	-7	-7
AF-Q96TA1_F1_d1	PFNA_config1str_out1.pdbqt	F1_d1	Q96TA1	PFNA	NIBAN2	-7.4	-7.4
AF-Q96TA1_F1_d1	PFOA_config1str_out1.pdbqt	F1_d1	Q96TA1	PFOA	NIBAN2	-7.6	-7.6
AF-Q96TA1_F1_d1	PFOS_config1str_out1.pdbqt	F1_d1	Q96TA1	PFOS	NIBAN2	-7.8
AF-Q96TA2_F1_d2	GenX_config1seq_out1.pdbqt	F1_d2	Q96TA2	GenX	YME1L1	-6.6
AF-Q96TA2_F1_d2	GenX_config1str_out1.pdbqt	F1_d2	Q96TA2	GenX	YME1L1	-6.5	-6.55
AF-Q96TA2_F1_d2	PFBS_config1seq_out1.pdbqt	F1_d2	Q96TA2	PFBS	YME1L1	-6
AF-Q96TA2_F1_d2	PFBS_config1str_out1.pdbqt	F1_d2	Q96TA2	PFBS	YME1L1	-6.1	-6.05
AF-Q96TA2_F1_d2	PFHxS_config1seq_out1.pdbqt	F1_d2	Q96TA2	PFHxS	YME1L1	-7
AF-Q96TA2_F1_d2	PFHxS_config1str_out1.pdbqt	F1_d2	Q96TA2	PFHxS	YME1L1	-7	-7
AF-Q96TA2_F1_d2	PFNA_config1seq_out1.pdbqt	F1_d2	Q96TA2	PFNA	YME1L1	-6.8
AF-Q96TA2_F1_d2	PFNA_config1str_out1.pdbqt	F1_d2	Q96TA2	PFNA	YME1L1	-7.3	-7.05
AF-Q96TA2_F1_d2	PFOA_config1seq_out1.pdbqt	F1_d2	Q96TA2	PFOA	YME1L1	-7.1	-6.95
AF-Q96TA2_F1_d2	PFOA_config1str_out1.pdbqt	F1_d2	Q96TA2	PFOA	YME1L1	-6.8
AF-Q96TA2_F1_d2	PFOS_config1seq_out1.pdbqt	F1_d2	Q96TA2	PFOS	YME1L1	-7.4
AF-Q96TA2_F1_d2	PFOS_config1str_out1.pdbqt	F1_d2	Q96TA2	PFOS	YME1L1	-7.3	-7.35
AF-Q96TC7_F1_d2	GenX_config1seq_out1.pdbqt	F1_d2	Q96TC7	GenX	RMDN3	-5.8
AF-Q96TC7_F1_d2	GenX_config1str_out1.pdbqt	F1_d2	Q96TC7	GenX	RMDN3	-5.8	-5.8
AF-Q96TC7_F1_d2	PFBS_config1seq_out1.pdbqt	F1_d2	Q96TC7	PFBS	RMDN3	-5.8
AF-Q96TC7_F1_d2	PFBS_config1str_out1.pdbqt	F1_d2	Q96TC7	PFBS	RMDN3	-5.8	-5.8
AF-Q96TC7_F1_d2	PFHxS_config1seq_out1.pdbqt	F1_d2	Q96TC7	PFHxS	RMDN3	-6.5
AF-Q96TC7_F1_d2	PFHxS_config1str_out1.pdbqt	F1_d2	Q96TC7	PFHxS	RMDN3	-6.7	-6.6
AF-Q96TC7_F1_d2	PFNA_config1seq_out1.pdbqt	F1_d2	Q96TC7	PFNA	RMDN3	-7.4
AF-Q96TC7_F1_d2	PFNA_config1str_out1.pdbqt	F1_d2	Q96TC7	PFNA	RMDN3	-7.4	-7.4
AF-Q96TC7_F1_d2	PFOA_config1seq_out1.pdbqt	F1_d2	Q96TC7	PFOA	RMDN3	-7.3
AF-Q96TC7_F1_d2	PFOA_config1str_out1.pdbqt	F1_d2	Q96TC7	PFOA	RMDN3	-7.3	-7.3
AF-Q96TC7_F1_d2	PFOS_config1seq_out1.pdbqt	F1_d2	Q96TC7	PFOS	RMDN3	-7.4
AF-Q96TC7_F1_d2	PFOS_config1str_out1.pdbqt	F1_d2	Q96TC7	PFOS	RMDN3	-7.1	-7.25
AF-Q99075_F1_d1	GenX_config1str_out1.pdbqt	F1_d1	Q99075	GenX	HBEGF	-4.9	-4.9
AF-Q99075_F1_d1	PFBS_config1str_out1.pdbqt	F1_d1	Q99075	PFBS	HBEGF	-4.5	-4.5
AF-Q99075_F1_d1	PFHxS_config1str_out1.pdbqt	F1_d1	Q99075	PFHxS	HBEGF	-4.5	-4.5
AF-Q99075_F1_d1	PFNA_config1str_out1.pdbqt	F1_d1	Q99075	PFNA	HBEGF	-5.3	-5.3
AF-Q99075_F1_d1	PFOA_config1str_out1.pdbqt	F1_d1	Q99075	PFOA	HBEGF	-5	-5
AF-Q99075_F1_d1	PFOS_config1str_out1.pdbqt	F1_d1	Q99075	PFOS	HBEGF	-5.3
AF-Q99102_F1_d2	GenX_config1str_out1.pdbqt	F1_d2	Q99102	GenX	MUC4	-7.2	-7.2
AF-Q99102_F1_d2	PFBS_config1str_out1.pdbqt	F1_d2	Q99102	PFBS	MUC4	-5.9	-5.9
AF-Q99102_F1_d2	PFHxS_config1str_out1.pdbqt	F1_d2	Q99102	PFHxS	MUC4	-8.2	-8.2
AF-Q99102_F1_d2	PFNA_config1str_out1.pdbqt	F1_d2	Q99102	PFNA	MUC4	-8.3	-8.3
AF-Q99102_F1_d2	PFOA_config1str_out1.pdbqt	F1_d2	Q99102	PFOA	MUC4	-7.3	-7.3
AF-Q99102_F1_d2	PFOS_config1str_out1.pdbqt	F1_d2	Q99102	PFOS	MUC4	-8.7
AF-Q99250_F1_d1	GenX_config1seq_out1.pdbqt	F1_d1	Q99250	GenX	SCN2A	-6.5
AF-Q99250_F1_d1	GenX_config1str_out1.pdbqt	F1_d1	Q99250	GenX	SCN2A	-6.4	-6.45
AF-Q99250_F1_d2	GenX_config1seq_out1.pdbqt	F1_d2	Q99250	GenX	SCN2A	-6
AF-Q99250_F1_d2	GenX_config1str_out1.pdbqt	F1_d2	Q99250	GenX	SCN2A	-5.6	-5.8
AF-Q99250_F1_d3	GenX_config1seq_out1.pdbqt	F1_d3	Q99250	GenX	SCN2A	-6.6
AF-Q99250_F1_d3	GenX_config1str_out1.pdbqt	F1_d3	Q99250	GenX	SCN2A	-6.7	-6.65
AF-Q99250_F1_d4	GenX_config1seq_out1.pdbqt	F1_d4	Q99250	GenX	SCN2A	-6.1
AF-Q99250_F1_d4	GenX_config1str_out1.pdbqt	F1_d4	Q99250	GenX	SCN2A	-6.1	-6.1
AF-Q99250_F1_d5	GenX_config1seq_out1.pdbqt	F1_d5	Q99250	GenX	SCN2A	-4.8
AF-Q99250_F1_d5	GenX_config1str_out1.pdbqt	F1_d5	Q99250	GenX	SCN2A	-6.4	-5.6
AF-Q99250_F1_d6	GenX_config1seq_out1.pdbqt	F1_d6	Q99250	GenX	SCN2A	-5.6
AF-Q99250_F1_d6	GenX_config1str_out1.pdbqt	F1_d6	Q99250	GenX	SCN2A	-5.6	-5.6
AF-Q99250_F1_d1	PFBS_config1seq_out1.pdbqt	F1_d1	Q99250	PFBS	SCN2A	-5.4
AF-Q99250_F1_d1	PFBS_config1str_out1.pdbqt	F1_d1	Q99250	PFBS	SCN2A	-6	-5.7
AF-Q99250_F1_d2	PFBS_config1seq_out1.pdbqt	F1_d2	Q99250	PFBS	SCN2A	-5.5
AF-Q99250_F1_d2	PFBS_config1str_out1.pdbqt	F1_d2	Q99250	PFBS	SCN2A	-5.1	-5.3
AF-Q99250_F1_d3	PFBS_config1seq_out1.pdbqt	F1_d3	Q99250	PFBS	SCN2A	-6
AF-Q99250_F1_d3	PFBS_config1str_out1.pdbqt	F1_d3	Q99250	PFBS	SCN2A	-6	-6
AF-Q99250_F1_d4	PFBS_config1seq_out1.pdbqt	F1_d4	Q99250	PFBS	SCN2A	-5.2
AF-Q99250_F1_d4	PFBS_config1str_out1.pdbqt	F1_d4	Q99250	PFBS	SCN2A	-5.4	-5.3
AF-Q99250_F1_d5	PFBS_config1seq_out1.pdbqt	F1_d5	Q99250	PFBS	SCN2A	-5.8
AF-Q99250_F1_d5	PFBS_config1str_out1.pdbqt	F1_d5	Q99250	PFBS	SCN2A	-6.2	-6
AF-Q99250_F1_d6	PFBS_config1seq_out1.pdbqt	F1_d6	Q99250	PFBS	SCN2A	-5
AF-Q99250_F1_d6	PFBS_config1str_out1.pdbqt	F1_d6	Q99250	PFBS	SCN2A	-4.8	-4.9
AF-Q99250_F1_d1	PFHxS_config1seq_out1.pdbqt	F1_d1	Q99250	PFHxS	SCN2A	-5.9
AF-Q99250_F1_d1	PFHxS_config1str_out1.pdbqt	F1_d1	Q99250	PFHxS	SCN2A	-6.2	-6.05
AF-Q99250_F1_d2	PFHxS_config1seq_out1.pdbqt	F1_d2	Q99250	PFHxS	SCN2A	-5.1
AF-Q99250_F1_d2	PFHxS_config1str_out1.pdbqt	F1_d2	Q99250	PFHxS	SCN2A	-5.9	-5.5
AF-Q99250_F1_d3	PFHxS_config1seq_out1.pdbqt	F1_d3	Q99250	PFHxS	SCN2A	-7.2
AF-Q99250_F1_d3	PFHxS_config1str_out1.pdbqt	F1_d3	Q99250	PFHxS	SCN2A	-7.1	-7.15
AF-Q99250_F1_d4	PFHxS_config1seq_out1.pdbqt	F1_d4	Q99250	PFHxS	SCN2A	-6.4
AF-Q99250_F1_d4	PFHxS_config1str_out1.pdbqt	F1_d4	Q99250	PFHxS	SCN2A	-6.3	-6.35
AF-Q99250_F1_d5	PFHxS_config1seq_out1.pdbqt	F1_d5	Q99250	PFHxS	SCN2A	-5.8
AF-Q99250_F1_d5	PFHxS_config1str_out1.pdbqt	F1_d5	Q99250	PFHxS	SCN2A	-6.6	-6.2
AF-Q99250_F1_d6	PFHxS_config1seq_out1.pdbqt	F1_d6	Q99250	PFHxS	SCN2A	-5.8
AF-Q99250_F1_d6	PFHxS_config1str_out1.pdbqt	F1_d6	Q99250	PFHxS	SCN2A	-5.8	-5.8
AF-Q99250_F1_d1	PFNA_config1seq_out1.pdbqt	F1_d1	Q99250	PFNA	SCN2A	-6.7
AF-Q99250_F1_d1	PFNA_config1str_out1.pdbqt	F1_d1	Q99250	PFNA	SCN2A	-6.6	-6.65
AF-Q99250_F1_d2	PFNA_config1seq_out1.pdbqt	F1_d2	Q99250	PFNA	SCN2A	-6.5
AF-Q99250_F1_d2	PFNA_config1str_out1.pdbqt	F1_d2	Q99250	PFNA	SCN2A	-6.5	-6.5
AF-Q99250_F1_d3	PFNA_config1seq_out1.pdbqt	F1_d3	Q99250	PFNA	SCN2A	-7.7
AF-Q99250_F1_d3	PFNA_config1str_out1.pdbqt	F1_d3	Q99250	PFNA	SCN2A	-7.7	-7.7
AF-Q99250_F1_d4	PFNA_config1seq_out1.pdbqt	F1_d4	Q99250	PFNA	SCN2A	-7.3
AF-Q99250_F1_d4	PFNA_config1str_out1.pdbqt	F1_d4	Q99250	PFNA	SCN2A	-7.5	-7.4
AF-Q99250_F1_d5	PFNA_config1seq_out1.pdbqt	F1_d5	Q99250	PFNA	SCN2A	-6.7
AF-Q99250_F1_d5	PFNA_config1str_out1.pdbqt	F1_d5	Q99250	PFNA	SCN2A	-6.7	-6.7
AF-Q99250_F1_d6	PFNA_config1seq_out1.pdbqt	F1_d6	Q99250	PFNA	SCN2A	-5.7
AF-Q99250_F1_d6	PFNA_config1str_out1.pdbqt	F1_d6	Q99250	PFNA	SCN2A	-5.5	-5.6
AF-Q99250_F1_d1	PFOA_config1seq_out1.pdbqt	F1_d3	Q99250	PFOA	SCN2A	-7.5
AF-Q99250_F1_d1	PFOA_config1str_out1.pdbqt	F1_d3	Q99250	PFOA	SCN2A	-7.4	-7.45
AF-Q99250_F1_d2	PFOA_config1seq_out1.pdbqt	F1_d4	Q99250	PFOA	SCN2A	-7.1
AF-Q99250_F1_d2	PFOA_config1str_out1.pdbqt	F1_d4	Q99250	PFOA	SCN2A	-6.9	-7
AF-Q99250_F1_d3	PFOA_config1seq_out1.pdbqt	F1_d5	Q99250	PFOA	SCN2A	-6.8	-6.7
AF-Q99250_F1_d3	PFOA_config1str_out1.pdbqt	F1_d1	Q99250	PFOA	SCN2A	-6.6
AF-Q99250_F1_d4	PFOA_config1seq_out1.pdbqt	F1_d5	Q99250	PFOA	SCN2A	-6.6
AF-Q99250_F1_d4	PFOA_config1str_out1.pdbqt	F1_d1	Q99250	PFOA	SCN2A	-6.5	-6.55
AF-Q99250_F1_d5	PFOA_config1seq_out1.pdbqt	F1_d2	Q99250	PFOA	SCN2A	-6.2	-6.15
AF-Q99250_F1_d5	PFOA_config1str_out1.pdbqt	F1_d2	Q99250	PFOA	SCN2A	-6.1
AF-Q99250_F1_d6	PFOA_config1seq_out1.pdbqt	F1_d6	Q99250	PFOA	SCN2A	-5.7
AF-Q99250_F1_d6	PFOA_config1str_out1.pdbqt	F1_d6	Q99250	PFOA	SCN2A	-5.7	-5.7
AF-Q99250_F1_d1	PFOS_config1seq_out1.pdbqt	F1_d1	Q99250	PFOS	SCN2A	-6.5
AF-Q99250_F1_d1	PFOS_config1str_out1.pdbqt	F1_d1	Q99250	PFOS	SCN2A	-6.6	-6.55
AF-Q99250_F1_d2	PFOS_config1seq_out1.pdbqt	F1_d2	Q99250	PFOS	SCN2A	-5.7
AF-Q99250_F1_d2	PFOS_config1str_out1.pdbqt	F1_d2	Q99250	PFOS	SCN2A	-6.5	-6.1
AF-Q99250_F1_d3	PFOS_config1seq_out1.pdbqt	F1_d3	Q99250	PFOS	SCN2A	-8.1
AF-Q99250_F1_d3	PFOS_config1str_out1.pdbqt	F1_d3	Q99250	PFOS	SCN2A	-7.7	-7.9
AF-Q99250_F1_d4	PFOS_config1seq_out1.pdbqt	F1_d4	Q99250	PFOS	SCN2A	-7.7
AF-Q99250_F1_d4	PFOS_config1str_out1.pdbqt	F1_d4	Q99250	PFOS	SCN2A	-7.6	-7.65
AF-Q99250_F1_d5	PFOS_config1seq_out1.pdbqt	F1_d5	Q99250	PFOS	SCN2A	-5.9
AF-Q99250_F1_d5	PFOS_config1str_out1.pdbqt	F1_d5	Q99250	PFOS	SCN2A	-6.8	-6.35
AF-Q99250_F1_d6	PFOS_config1seq_out1.pdbqt	F1_d6	Q99250	PFOS	SCN2A	-5.7
AF-Q99250_F1_d6	PFOS_config1str_out1.pdbqt	F1_d6	Q99250	PFOS	SCN2A	-6.5	-6.1
AF-Q99259_F1_d1	GenX_config1seq_out1.pdbqt	F1_d1	Q99259	GenX	GAD1	-6.6
AF-Q99259_F1_d1	GenX_config1str_out1.pdbqt	F1_d1	Q99259	GenX	GAD1	-6.6	-6.6
AF-Q99259_F1_d1	PFBS_config1seq_out1.pdbqt	F1_d1	Q99259	PFBS	GAD1	-6.2
AF-Q99259_F1_d1	PFBS_config1str_out1.pdbqt	F1_d1	Q99259	PFBS	GAD1	-6.1	-6.15
AF-Q99259_F1_d1	PFHxS_config1seq_out1.pdbqt	F1_d1	Q99259	PFHxS	GAD1	-6.7
AF-Q99259_F1_d1	PFHxS_config1str_out1.pdbqt	F1_d1	Q99259	PFHxS	GAD1	-6.5	-6.6
AF-Q99259_F1_d1	PFNA_config1seq_out1.pdbqt	F1_d1	Q99259	PFNA	GAD1	-7.3
AF-Q99259_F1_d1	PFNA_config1str_out1.pdbqt	F1_d1	Q99259	PFNA	GAD1	-6.7	-7
AF-Q99259_F1_d1	PFOA_config1seq_out1.pdbqt	F1_d1	Q99259	PFOA	GAD1	-6.9
AF-Q99259_F1_d1	PFOA_config1str_out1.pdbqt	F1_d1	Q99259	PFOA	GAD1	-6.7	-6.8
AF-Q99259_F1_d1	PFOS_config1seq_out1.pdbqt	F1_d1	Q99259	PFOS	GAD1	-7.1
AF-Q99259_F1_d1	PFOS_config1str_out1.pdbqt	F1_d1	Q99259	PFOS	GAD1	-7.5	-7.3
AF-Q99418_F1_d1	GenX_config1seq_out1.pdbqt	F1_d1	Q99418	GenX	CYTH2	-5.7
AF-Q99418_F1_d1	GenX_config1str_out1.pdbqt	F1_d1	Q99418	GenX	CYTH2	-5.8	-5.75
AF-Q99418_F1_d2	GenX_config1seq_out1.pdbqt	F1_d2	Q99418	GenX	CYTH2	-6.1
AF-Q99418_F1_d2	GenX_config1str_out1.pdbqt	F1_d2	Q99418	GenX	CYTH2	-6.2	-6.15
AF-Q99418_F1_d1	PFBS_config1seq_out1.pdbqt	F1_d1	Q99418	PFBS	CYTH2	-5.6
AF-Q99418_F1_d1	PFBS_config1str_out1.pdbqt	F1_d1	Q99418	PFBS	CYTH2	-5.6	-5.6
AF-Q99418_F1_d2	PFBS_config1seq_out1.pdbqt	F1_d2	Q99418	PFBS	CYTH2	-6.5
AF-Q99418_F1_d2	PFBS_config1str_out1.pdbqt	F1_d2	Q99418	PFBS	CYTH2	-6.5	-6.5
AF-Q99418_F1_d1	PFHxS_config1seq_out1.pdbqt	F1_d1	Q99418	PFHxS	CYTH2	-5.7
AF-Q99418_F1_d1	PFHxS_config1str_out1.pdbqt	F1_d1	Q99418	PFHxS	CYTH2	-5.6	-5.65
AF-Q99418_F1_d2	PFHxS_config1seq_out1.pdbqt	F1_d2	Q99418	PFHxS	CYTH2	-6.6
AF-Q99418_F1_d2	PFHxS_config1str_out1.pdbqt	F1_d2	Q99418	PFHxS	CYTH2	-6.6	-6.6
AF-Q99418_F1_d1	PFNA_config1seq_out1.pdbqt	F1_d1	Q99418	PFNA	CYTH2	-6.4
AF-Q99418_F1_d1	PFNA_config1str_out1.pdbqt	F1_d1	Q99418	PFNA	CYTH2	-6.6	-6.5
AF-Q99418_F1_d2	PFNA_config1seq_out1.pdbqt	F1_d2	Q99418	PFNA	CYTH2	-7
AF-Q99418_F1_d2	PFNA_config1str_out1.pdbqt	F1_d2	Q99418	PFNA	CYTH2	-6.9	-6.95
AF-Q99418_F1_d1	PFOA_config1seq_out1.pdbqt	F1_d2	Q99418	PFOA	CYTH2	-6.8	-6.75
AF-Q99418_F1_d1	PFOA_config1str_out1.pdbqt	F1_d2	Q99418	PFOA	CYTH2	-6.7
AF-Q99418_F1_d2	PFOA_config1seq_out1.pdbqt	F1_d1	Q99418	PFOA	CYTH2	-6.6	-6.15
AF-Q99418_F1_d2	PFOA_config1str_out1.pdbqt	F1_d1	Q99418	PFOA	CYTH2	-5.7
AF-Q99418_F1_d1	PFOS_config1seq_out1.pdbqt	F1_d1	Q99418	PFOS	CYTH2	-6.1
AF-Q99418_F1_d1	PFOS_config1str_out1.pdbqt	F1_d1	Q99418	PFOS	CYTH2	-6.4	-6.25
AF-Q99418_F1_d2	PFOS_config1seq_out1.pdbqt	F1_d2	Q99418	PFOS	CYTH2	-7.1
AF-Q99418_F1_d2	PFOS_config1str_out1.pdbqt	F1_d2	Q99418	PFOS	CYTH2	-7.1	-7.1
AF-Q99424_F1_d1	GenX_config1seq_out1.pdbqt	F1_d1	Q99424	GenX	ACOX2	-7.2
AF-Q99424_F1_d1	GenX_config1str_out1.pdbqt	F1_d1	Q99424	GenX	ACOX2	-7.2	-7.2
AF-Q99424_F1_d1	PFBS_config1seq_out1.pdbqt	F1_d1	Q99424	PFBS	ACOX2	-6.8
AF-Q99424_F1_d1	PFBS_config1str_out1.pdbqt	F1_d1	Q99424	PFBS	ACOX2	-7.1	-6.95
AF-Q99424_F1_d1	PFHxS_config1seq_out1.pdbqt	F1_d1	Q99424	PFHxS	ACOX2	-7.7
AF-Q99424_F1_d1	PFHxS_config1str_out1.pdbqt	F1_d1	Q99424	PFHxS	ACOX2	-7.7	-7.7
AF-Q99424_F1_d1	PFNA_config1seq_out1.pdbqt	F1_d1	Q99424	PFNA	ACOX2	-8.8
AF-Q99424_F1_d1	PFNA_config1str_out1.pdbqt	F1_d1	Q99424	PFNA	ACOX2	-8.7	-8.75
AF-Q99424_F1_d1	PFOA_config1seq_out1.pdbqt	F1_d1	Q99424	PFOA	ACOX2	-8.2
AF-Q99424_F1_d1	PFOA_config1str_out1.pdbqt	F1_d1	Q99424	PFOA	ACOX2	-8.2	-8.2
AF-Q99424_F1_d1	PFOS_config1seq_out1.pdbqt	F1_d1	Q99424	PFOS	ACOX2	-9.1
AF-Q99424_F1_d1	PFOS_config1str_out1.pdbqt	F1_d1	Q99424	PFOS	ACOX2	-9.1	-9.1
AF-Q99426_F1_d1	GenX_config1str_out1.pdbqt	F1_d1	Q99426	GenX	TBCB	-5.6	-5.6
AF-Q99426_F1_d1	PFBS_config1str_out1.pdbqt	F1_d1	Q99426	PFBS	TBCB	-5.1	-5.1
AF-Q99426_F1_d1	PFHxS_config1str_out1.pdbqt	F1_d1	Q99426	PFHxS	TBCB	-5.3	-5.3
AF-Q99426_F1_d1	PFNA_config1str_out1.pdbqt	F1_d1	Q99426	PFNA	TBCB	-5.8	-5.8
AF-Q99426_F1_d1	PFOA_config1str_out1.pdbqt	F1_d1	Q99426	PFOA	TBCB	-5.5	-5.5
AF-Q99426_F1_d1	PFOS_config1str_out1.pdbqt	F1_d1	Q99426	PFOS	TBCB	-5.7
AF-Q99435_F1_d1	GenX_config1seq_out1.pdbqt	F1_d1	Q99435	GenX	NELL2	-5.4
AF-Q99435_F1_d1	GenX_config1str_out1.pdbqt	F1_d1	Q99435	GenX	NELL2	-5.4	-5.4
AF-Q99435_F1_d2	GenX_config1str_out1.pdbqt	F1_d2	Q99435	GenX	NELL2	-5.5	-5.5
AF-Q99435_F1_d1	PFBS_config1seq_out1.pdbqt	F1_d1	Q99435	PFBS	NELL2	-5.2
AF-Q99435_F1_d1	PFBS_config1str_out1.pdbqt	F1_d1	Q99435	PFBS	NELL2	-5.3	-5.25
AF-Q99435_F1_d2	PFBS_config1str_out1.pdbqt	F1_d2	Q99435	PFBS	NELL2	-4.9	-4.9
AF-Q99435_F1_d1	PFHxS_config1seq_out1.pdbqt	F1_d1	Q99435	PFHxS	NELL2	-5.5
AF-Q99435_F1_d1	PFHxS_config1str_out1.pdbqt	F1_d1	Q99435	PFHxS	NELL2	-5.5	-5.5
AF-Q99435_F1_d2	PFHxS_config1str_out1.pdbqt	F1_d2	Q99435	PFHxS	NELL2	-5.8	-5.8
AF-Q99435_F1_d1	PFNA_config1seq_out1.pdbqt	F1_d1	Q99435	PFNA	NELL2	-5.8
AF-Q99435_F1_d1	PFNA_config1str_out1.pdbqt	F1_d1	Q99435	PFNA	NELL2	-5.8	-5.8
AF-Q99435_F1_d2	PFNA_config1str_out1.pdbqt	F1_d2	Q99435	PFNA	NELL2	-6.2	-6.2
AF-Q99435_F1_d1	PFOA_config1seq_out1.pdbqt	F1_d1	Q99435	PFOA	NELL2	-5.7	-5.5
AF-Q99435_F1_d1	PFOA_config1str_out1.pdbqt	F1_d2	Q99435	PFOA	NELL2	-5.7	-5.7
AF-Q99435_F1_d2	PFOA_config1str_out1.pdbqt	F1_d1	Q99435	PFOA	NELL2	-5.3
AF-Q99435_F1_d1	PFOS_config1seq_out1.pdbqt	F1_d1	Q99435	PFOS	NELL2	-6.1
AF-Q99435_F1_d1	PFOS_config1str_out1.pdbqt	F1_d1	Q99435	PFOS	NELL2	-5.7	-5.9
AF-Q99435_F1_d2	PFOS_config1str_out1.pdbqt	F1_d2	Q99435	PFOS	NELL2	-5.7
AF-Q99436_F1_d1	GenX_config1seq_out1.pdbqt	F1_d1	Q99436	GenX	PSMB7	-5.7
AF-Q99436_F1_d1	GenX_config1str_out1.pdbqt	F1_d1	Q99436	GenX	PSMB7	-5.7	-5.7
AF-Q99436_F1_d1	PFBS_config1seq_out1.pdbqt	F1_d1	Q99436	PFBS	PSMB7	-4.9
AF-Q99436_F1_d1	PFBS_config1str_out1.pdbqt	F1_d1	Q99436	PFBS	PSMB7	-4.8	-4.85
AF-Q99436_F1_d1	PFHxS_config1seq_out1.pdbqt	F1_d1	Q99436	PFHxS	PSMB7	-5.6
AF-Q99436_F1_d1	PFHxS_config1str_out1.pdbqt	F1_d1	Q99436	PFHxS	PSMB7	-5.6	-5.6
AF-Q99436_F1_d1	PFNA_config1seq_out1.pdbqt	F1_d1	Q99436	PFNA	PSMB7	-6
AF-Q99436_F1_d1	PFNA_config1str_out1.pdbqt	F1_d1	Q99436	PFNA	PSMB7	-6.2	-6.1
AF-Q99436_F1_d1	PFOA_config1seq_out1.pdbqt	F1_d1	Q99436	PFOA	PSMB7	-6.1	-6
AF-Q99436_F1_d1	PFOA_config1str_out1.pdbqt	F1_d1	Q99436	PFOA	PSMB7	-5.9
AF-Q99436_F1_d1	PFOS_config1seq_out1.pdbqt	F1_d1	Q99436	PFOS	PSMB7	-6.3
AF-Q99436_F1_d1	PFOS_config1str_out1.pdbqt	F1_d1	Q99436	PFOS	PSMB7	-6.2	-6.25
AF-Q99437_F1_d1	GenX_config1seq_out1.pdbqt	F1_d1	Q99437	GenX	ATP6V0B	-5.3
AF-Q99437_F1_d1	GenX_config1str_out1.pdbqt	F1_d1	Q99437	GenX	ATP6V0B	-5.3	-5.3
AF-Q99437_F1_d1	PFBS_config1seq_out1.pdbqt	F1_d1	Q99437	PFBS	ATP6V0B	-4.7
AF-Q99437_F1_d1	PFBS_config1str_out1.pdbqt	F1_d1	Q99437	PFBS	ATP6V0B	-4.9	-4.8
AF-Q99437_F1_d1	PFHxS_config1seq_out1.pdbqt	F1_d1	Q99437	PFHxS	ATP6V0B	-5.8
AF-Q99437_F1_d1	PFHxS_config1str_out1.pdbqt	F1_d1	Q99437	PFHxS	ATP6V0B	-5.8	-5.8
AF-Q99437_F1_d1	PFNA_config1seq_out1.pdbqt	F1_d1	Q99437	PFNA	ATP6V0B	-6.3
AF-Q99437_F1_d1	PFNA_config1str_out1.pdbqt	F1_d1	Q99437	PFNA	ATP6V0B	-6.2	-6.25
AF-Q99437_F1_d1	PFOA_config1seq_out1.pdbqt	F1_d1	Q99437	PFOA	ATP6V0B	-6
AF-Q99437_F1_d1	PFOA_config1str_out1.pdbqt	F1_d1	Q99437	PFOA	ATP6V0B	-6	-6
AF-Q99437_F1_d1	PFOS_config1seq_out1.pdbqt	F1_d1	Q99437	PFOS	ATP6V0B	-6.1
AF-Q99437_F1_d1	PFOS_config1str_out1.pdbqt	F1_d1	Q99437	PFOS	ATP6V0B	-6.1	-6.1
AF-Q99439_F1_d1	GenX_config1seq_out1.pdbqt	F1_d1	Q99439	GenX	CNN2	-4.9
AF-Q99439_F1_d1	GenX_config1str_out1.pdbqt	F1_d1	Q99439	GenX	CNN2	-5.3	-5.1
AF-Q99439_F1_d1	PFBS_config1seq_out1.pdbqt	F1_d1	Q99439	PFBS	CNN2	-4.9
AF-Q99439_F1_d1	PFBS_config1str_out1.pdbqt	F1_d1	Q99439	PFBS	CNN2	-4.8	-4.85
AF-Q99439_F1_d1	PFHxS_config1seq_out1.pdbqt	F1_d1	Q99439	PFHxS	CNN2	-5.8
AF-Q99439_F1_d1	PFHxS_config1str_out1.pdbqt	F1_d1	Q99439	PFHxS	CNN2	-5.6	-5.7
AF-Q99439_F1_d1	PFNA_config1seq_out1.pdbqt	F1_d1	Q99439	PFNA	CNN2	-6.1
AF-Q99439_F1_d1	PFNA_config1str_out1.pdbqt	F1_d1	Q99439	PFNA	CNN2	-6.3	-6.2
AF-Q99439_F1_d1	PFOA_config1seq_out1.pdbqt	F1_d1	Q99439	PFOA	CNN2	-5.9	-5.8
AF-Q99439_F1_d1	PFOA_config1str_out1.pdbqt	F1_d1	Q99439	PFOA	CNN2	-5.7
AF-Q99439_F1_d1	PFOS_config1seq_out1.pdbqt	F1_d1	Q99439	PFOS	CNN2	-5.8
AF-Q99439_F1_d1	PFOS_config1str_out1.pdbqt	F1_d1	Q99439	PFOS	CNN2	-6.1	-5.95
AF-Q99445_F1_d1	GenX_config1seq_out1.pdbqt	F1_d1	Q99445	GenX	GML	-4.5
AF-Q99445_F1_d1	GenX_config1str_out1.pdbqt	F1_d1	Q99445	GenX	GML	-4.5	-4.5
AF-Q99445_F1_d1	PFBS_config1seq_out1.pdbqt	F1_d1	Q99445	PFBS	GML	-4.2
AF-Q99445_F1_d1	PFBS_config1str_out1.pdbqt	F1_d1	Q99445	PFBS	GML	-4.2	-4.2
AF-Q99445_F1_d1	PFHxS_config1seq_out1.pdbqt	F1_d1	Q99445	PFHxS	GML	-4.9
AF-Q99445_F1_d1	PFHxS_config1str_out1.pdbqt	F1_d1	Q99445	PFHxS	GML	-4.4	-4.65
AF-Q99445_F1_d1	PFNA_config1seq_out1.pdbqt	F1_d1	Q99445	PFNA	GML	-4.9
AF-Q99445_F1_d1	PFNA_config1str_out1.pdbqt	F1_d1	Q99445	PFNA	GML	-4.8	-4.85
AF-Q99445_F1_d1	PFOA_config1seq_out1.pdbqt	F1_d1	Q99445	PFOA	GML	-4.8
AF-Q99445_F1_d1	PFOA_config1str_out1.pdbqt	F1_d1	Q99445	PFOA	GML	-4.7	-4.75
AF-Q99445_F1_d1	PFOS_config1seq_out1.pdbqt	F1_d1	Q99445	PFOS	GML	-5.3
AF-Q99445_F1_d1	PFOS_config1str_out1.pdbqt	F1_d1	Q99445	PFOS	GML	-5	-5.15
AF-Q99447_F1_d1	GenX_config1seq_out1.pdbqt	F1_d1	Q99447	GenX	PCYT2	-6.4
AF-Q99447_F1_d1	GenX_config1str_out1.pdbqt	F1_d1	Q99447	GenX	PCYT2	-6.2	-6.3
AF-Q99447_F1_d2	GenX_config1seq_out1.pdbqt	F1_d2	Q99447	GenX	PCYT2	-7.4
AF-Q99447_F1_d2	GenX_config1str_out1.pdbqt	F1_d2	Q99447	GenX	PCYT2	-6.6	-7
AF-Q99447_F1_d1	PFBS_config1seq_out1.pdbqt	F1_d1	Q99447	PFBS	PCYT2	-6.1
AF-Q99447_F1_d1	PFBS_config1str_out1.pdbqt	F1_d1	Q99447	PFBS	PCYT2	-6.3	-6.2
AF-Q99447_F1_d2	PFBS_config1seq_out1.pdbqt	F1_d2	Q99447	PFBS	PCYT2	-6.7
AF-Q99447_F1_d2	PFBS_config1str_out1.pdbqt	F1_d2	Q99447	PFBS	PCYT2	-7.1	-6.9
AF-Q99447_F1_d1	PFHxS_config1seq_out1.pdbqt	F1_d1	Q99447	PFHxS	PCYT2	-6.9
AF-Q99447_F1_d1	PFHxS_config1str_out1.pdbqt	F1_d1	Q99447	PFHxS	PCYT2	-6.7	-6.8
AF-Q99447_F1_d2	PFHxS_config1seq_out1.pdbqt	F1_d2	Q99447	PFHxS	PCYT2	-7.9
AF-Q99447_F1_d2	PFHxS_config1str_out1.pdbqt	F1_d2	Q99447	PFHxS	PCYT2	-7.2	-7.55
AF-Q99447_F1_d1	PFNA_config1seq_out1.pdbqt	F1_d1	Q99447	PFNA	PCYT2	-7.3
AF-Q99447_F1_d1	PFNA_config1str_out1.pdbqt	F1_d1	Q99447	PFNA	PCYT2	-7.1	-7.2
AF-Q99447_F1_d2	PFNA_config1seq_out1.pdbqt	F1_d2	Q99447	PFNA	PCYT2	-5.9
AF-Q99447_F1_d2	PFNA_config1str_out1.pdbqt	F1_d2	Q99447	PFNA	PCYT2	-8.5	-7.2
AF-Q99447_F1_d1	PFOA_config1seq_out1.pdbqt	F1_d2	Q99447	PFOA	PCYT2	-7.9
AF-Q99447_F1_d1	PFOA_config1str_out1.pdbqt	F1_d2	Q99447	PFOA	PCYT2	-7.9	-7.9
AF-Q99447_F1_d2	PFOA_config1seq_out1.pdbqt	F1_d1	Q99447	PFOA	PCYT2	-6.7	-6.6
AF-Q99447_F1_d2	PFOA_config1str_out1.pdbqt	F1_d1	Q99447	PFOA	PCYT2	-6.5
AF-Q99447_F1_d1	PFOS_config1seq_out1.pdbqt	F1_d1	Q99447	PFOS	PCYT2	-7.4
AF-Q99447_F1_d1	PFOS_config1str_out1.pdbqt	F1_d1	Q99447	PFOS	PCYT2	-7.5	-7.45
AF-Q99447_F1_d2	PFOS_config1seq_out1.pdbqt	F1_d2	Q99447	PFOS	PCYT2	-8.5
AF-Q99447_F1_d2	PFOS_config1str_out1.pdbqt	F1_d2	Q99447	PFOS	PCYT2	-8.8	-8.65
AF-Q99453_F1_d1	GenX_config1str_out1.pdbqt	F1_d1	Q99453	GenX	PHOX2B	-5.6	-5.6
AF-Q99453_F1_d1	PFBS_config1str_out1.pdbqt	F1_d1	Q99453	PFBS	PHOX2B	-5.3	-5.3
AF-Q99453_F1_d1	PFHxS_config1str_out1.pdbqt	F1_d1	Q99453	PFHxS	PHOX2B	-6.4	-6.4
AF-Q99453_F1_d1	PFNA_config1str_out1.pdbqt	F1_d1	Q99453	PFNA	PHOX2B	-6.6	-6.6
AF-Q99453_F1_d1	PFOA_config1str_out1.pdbqt	F1_d1	Q99453	PFOA	PHOX2B	-6.2	-6.2
AF-Q99453_F1_d1	PFOS_config1str_out1.pdbqt	F1_d1	Q99453	PFOS	PHOX2B	-7.3
AF-Q99456_F1_d4	GenX_config1str_out1.pdbqt	F1_d4	Q99456	GenX	KRT12	-3.6	-3.6
AF-Q99456_F1_d4	PFBS_config1str_out1.pdbqt	F1_d4	Q99456	PFBS	KRT12	-3.1	-3.1
AF-Q99456_F1_d4	PFHxS_config1str_out1.pdbqt	F1_d4	Q99456	PFHxS	KRT12	-4	-4
AF-Q99456_F1_d4	PFNA_config1str_out1.pdbqt	F1_d4	Q99456	PFNA	KRT12	-3.7	-3.7
AF-Q99456_F1_d4	PFOA_config1str_out1.pdbqt	F1_d4	Q99456	PFOA	KRT12	-4	-4
AF-Q99456_F1_d4	PFOS_config1str_out1.pdbqt	F1_d4	Q99456	PFOS	KRT12	-4
AF-Q99457_F1_d1	GenX_config1seq_out1.pdbqt	F1_d1	Q99457	GenX	NAP1L3	-6.1
AF-Q99457_F1_d1	GenX_config1str_out1.pdbqt	F1_d1	Q99457	GenX	NAP1L3	-5.9	-6
AF-Q99457_F1_d1	PFBS_config1seq_out1.pdbqt	F1_d1	Q99457	PFBS	NAP1L3	-5.6
AF-Q99457_F1_d1	PFBS_config1str_out1.pdbqt	F1_d1	Q99457	PFBS	NAP1L3	-5.6	-5.6
AF-Q99457_F1_d1	PFHxS_config1seq_out1.pdbqt	F1_d1	Q99457	PFHxS	NAP1L3	-6.7
AF-Q99457_F1_d1	PFHxS_config1str_out1.pdbqt	F1_d1	Q99457	PFHxS	NAP1L3	-6.3	-6.5
AF-Q99457_F1_d1	PFNA_config1seq_out1.pdbqt	F1_d1	Q99457	PFNA	NAP1L3	-6.8
AF-Q99457_F1_d1	PFNA_config1str_out1.pdbqt	F1_d1	Q99457	PFNA	NAP1L3	-6.8	-6.8
AF-Q99457_F1_d1	PFOA_config1seq_out1.pdbqt	F1_d1	Q99457	PFOA	NAP1L3	-6.5
AF-Q99457_F1_d1	PFOA_config1str_out1.pdbqt	F1_d1	Q99457	PFOA	NAP1L3	-6.5	-6.5
AF-Q99457_F1_d1	PFOS_config1seq_out1.pdbqt	F1_d1	Q99457	PFOS	NAP1L3	-6.7
AF-Q99457_F1_d1	PFOS_config1str_out1.pdbqt	F1_d1	Q99457	PFOS	NAP1L3	-6.9	-6.8
AF-Q99460_F1_d1	GenX_config1str_out1.pdbqt	F1_d1	Q99460	GenX	PSMD1	-6.2	-6.2
AF-Q99460_F1_d2	GenX_config1seq_out1.pdbqt	F1_d2	Q99460	GenX	PSMD1	-6.8
AF-Q99460_F1_d2	GenX_config1str_out1.pdbqt	F1_d2	Q99460	GenX	PSMD1	-6.9	-6.85
AF-Q99460_F1_d3	GenX_config1str_out1.pdbqt	F1_d3	Q99460	GenX	PSMD1	-5.7	-5.7
AF-Q99460_F1_d1	PFBS_config1str_out1.pdbqt	F1_d1	Q99460	PFBS	PSMD1	-6.1	-6.1
AF-Q99460_F1_d2	PFBS_config1seq_out1.pdbqt	F1_d2	Q99460	PFBS	PSMD1	-6.5
AF-Q99460_F1_d2	PFBS_config1str_out1.pdbqt	F1_d2	Q99460	PFBS	PSMD1	-6.7	-6.6
AF-Q99460_F1_d3	PFBS_config1str_out1.pdbqt	F1_d3	Q99460	PFBS	PSMD1	-5.5	-5.5
AF-Q99460_F1_d1	PFHxS_config1str_out1.pdbqt	F1_d1	Q99460	PFHxS	PSMD1	-6.6	-6.6
AF-Q99460_F1_d2	PFHxS_config1seq_out1.pdbqt	F1_d2	Q99460	PFHxS	PSMD1	-7.9
AF-Q99460_F1_d2	PFHxS_config1str_out1.pdbqt	F1_d2	Q99460	PFHxS	PSMD1	-7.9	-7.9
AF-Q99460_F1_d3	PFHxS_config1str_out1.pdbqt	F1_d3	Q99460	PFHxS	PSMD1	-6.2	-6.2
AF-Q99460_F1_d1	PFNA_config1str_out1.pdbqt	F1_d1	Q99460	PFNA	PSMD1	-6.8	-6.8
AF-Q99460_F1_d2	PFNA_config1seq_out1.pdbqt	F1_d2	Q99460	PFNA	PSMD1	-8.6
AF-Q99460_F1_d2	PFNA_config1str_out1.pdbqt	F1_d2	Q99460	PFNA	PSMD1	-8.4	-8.5
AF-Q99460_F1_d3	PFNA_config1str_out1.pdbqt	F1_d3	Q99460	PFNA	PSMD1	-7.1	-7.1
AF-Q99460_F1_d1	PFOA_config1str_out1.pdbqt	F1_d2	Q99460	PFOA	PSMD1	-8	-7.95
AF-Q99460_F1_d2	PFOA_config1seq_out1.pdbqt	F1_d2	Q99460	PFOA	PSMD1	-7.9
AF-Q99460_F1_d2	PFOA_config1str_out1.pdbqt	F1_d1	Q99460	PFOA	PSMD1	-6.6	-6.6
AF-Q99460_F1_d3	PFOA_config1str_out1.pdbqt	F1_d3	Q99460	PFOA	PSMD1	-6.3	-6.3
AF-Q99460_F1_d1	PFOS_config1str_out1.pdbqt	F1_d1	Q99460	PFOS	PSMD1	-7	-7
AF-Q99460_F1_d2	PFOS_config1seq_out1.pdbqt	F1_d2	Q99460	PFOS	PSMD1	-8.6
AF-Q99460_F1_d2	PFOS_config1str_out1.pdbqt	F1_d2	Q99460	PFOS	PSMD1	-8.2	-8.4
AF-Q99460_F1_d3	PFOS_config1str_out1.pdbqt	F1_d3	Q99460	PFOS	PSMD1	-7
AF-Q99463_F1_d1	GenX_config1seq_out1.pdbqt	F1_d1	Q99463	GenX	NPY6R	-6.5	-6.5
AF-Q99463_F1_d1	PFBS_config1seq_out1.pdbqt	F1_d1	Q99463	PFBS	NPY6R	-5.8	-5.8
AF-Q99463_F1_d1	PFHxS_config1seq_out1.pdbqt	F1_d1	Q99463	PFHxS	NPY6R	-6.9	-6.9
AF-Q99463_F1_d1	PFNA_config1seq_out1.pdbqt	F1_d1	Q99463	PFNA	NPY6R	-7.4	-7.4
AF-Q99463_F1_d1	PFOA_config1seq_out1.pdbqt	F1_d1	Q99463	PFOA	NPY6R	-7.4	-7.4
AF-Q99463_F1_d1	PFOS_config1seq_out1.pdbqt	F1_d1	Q99463	PFOS	NPY6R	-7.2
AF-Q99466_F1_d1	GenX_config1str_out1.pdbqt	F1_d1	Q99466	GenX	NOTCH4	-5.3	-5.3
AF-Q99466_F1_d3	GenX_config1seq_out1.pdbqt	F1_d3	Q99466	GenX	NOTCH4	-4.9
AF-Q99466_F1_d3	GenX_config1str_out1.pdbqt	F1_d3	Q99466	GenX	NOTCH4	-4.9	-4.9
AF-Q99466_F1_d6	GenX_config1str_out1.pdbqt	F1_d6	Q99466	GenX	NOTCH4	-5.4	-5.4
AF-Q99466_F1_d7	GenX_config1str_out1.pdbqt	F1_d7	Q99466	GenX	NOTCH4	-4.9	-4.9
AF-Q99466_F1_d8	GenX_config1seq_out1.pdbqt	F1_d8	Q99466	GenX	NOTCH4	-5.5
AF-Q99466_F1_d8	GenX_config1str_out1.pdbqt	F1_d8	Q99466	GenX	NOTCH4	-5.3	-5.4
AF-Q99466_F1_d1	PFBS_config1str_out1.pdbqt	F1_d1	Q99466	PFBS	NOTCH4	-6.1	-6.1
AF-Q99466_F1_d3	PFBS_config1seq_out1.pdbqt	F1_d3	Q99466	PFBS	NOTCH4	-3.8
AF-Q99466_F1_d3	PFBS_config1str_out1.pdbqt	F1_d3	Q99466	PFBS	NOTCH4	-3.9	-3.85
AF-Q99466_F1_d6	PFBS_config1str_out1.pdbqt	F1_d6	Q99466	PFBS	NOTCH4	-5.2	-5.2
AF-Q99466_F1_d7	PFBS_config1str_out1.pdbqt	F1_d7	Q99466	PFBS	NOTCH4	-4.7	-4.7
AF-Q99466_F1_d8	PFBS_config1seq_out1.pdbqt	F1_d8	Q99466	PFBS	NOTCH4	-5.4
AF-Q99466_F1_d8	PFBS_config1str_out1.pdbqt	F1_d8	Q99466	PFBS	NOTCH4	-5.4	-5.4
AF-Q99466_F1_d1	PFHxS_config1str_out1.pdbqt	F1_d1	Q99466	PFHxS	NOTCH4	-5.6	-5.6
AF-Q99466_F1_d3	PFHxS_config1seq_out1.pdbqt	F1_d3	Q99466	PFHxS	NOTCH4	-4.7
AF-Q99466_F1_d3	PFHxS_config1str_out1.pdbqt	F1_d3	Q99466	PFHxS	NOTCH4	-4.4	-4.55
AF-Q99466_F1_d6	PFHxS_config1str_out1.pdbqt	F1_d6	Q99466	PFHxS	NOTCH4	-5.6	-5.6
AF-Q99466_F1_d7	PFHxS_config1str_out1.pdbqt	F1_d7	Q99466	PFHxS	NOTCH4	-5	-5
AF-Q99466_F1_d8	PFHxS_config1seq_out1.pdbqt	F1_d8	Q99466	PFHxS	NOTCH4	-5.9
AF-Q99466_F1_d8	PFHxS_config1str_out1.pdbqt	F1_d8	Q99466	PFHxS	NOTCH4	-6.2	-6.05
AF-Q99466_F1_d1	PFNA_config1str_out1.pdbqt	F1_d1	Q99466	PFNA	NOTCH4	-6	-6
AF-Q99466_F1_d3	PFNA_config1seq_out1.pdbqt	F1_d3	Q99466	PFNA	NOTCH4	-4.8
AF-Q99466_F1_d3	PFNA_config1str_out1.pdbqt	F1_d3	Q99466	PFNA	NOTCH4	-4.9	-4.85
AF-Q99466_F1_d6	PFNA_config1str_out1.pdbqt	F1_d6	Q99466	PFNA	NOTCH4	-5.9	-5.9
AF-Q99466_F1_d7	PFNA_config1str_out1.pdbqt	F1_d7	Q99466	PFNA	NOTCH4	-5.6	-5.6
AF-Q99466_F1_d8	PFNA_config1seq_out1.pdbqt	F1_d8	Q99466	PFNA	NOTCH4	-6.4
AF-Q99466_F1_d8	PFNA_config1str_out1.pdbqt	F1_d8	Q99466	PFNA	NOTCH4	-6.4	-6.4
AF-Q99466_F1_d1	PFOA_config1str_out1.pdbqt	F1_d8	Q99466	PFOA	NOTCH4	-6.3	-6.2
AF-Q99466_F1_d3	PFOA_config1seq_out1.pdbqt	F1_d8	Q99466	PFOA	NOTCH4	-6.1
AF-Q99466_F1_d3	PFOA_config1str_out1.pdbqt	F1_d1	Q99466	PFOA	NOTCH4	-5.9	-5.9
AF-Q99466_F1_d6	PFOA_config1str_out1.pdbqt	F1_d6	Q99466	PFOA	NOTCH4	-5.6	-5.6
AF-Q99466_F1_d7	PFOA_config1str_out1.pdbqt	F1_d7	Q99466	PFOA	NOTCH4	-5.5	-5.5
AF-Q99466_F1_d8	PFOA_config1seq_out1.pdbqt	F1_d3	Q99466	PFOA	NOTCH4	-4.9	-4.75
AF-Q99466_F1_d8	PFOA_config1str_out1.pdbqt	F1_d3	Q99466	PFOA	NOTCH4	-4.6
AF-Q99466_F1_d1	PFOS_config1str_out1.pdbqt	F1_d1	Q99466	PFOS	NOTCH4	-6.6	-6.6
AF-Q99466_F1_d3	PFOS_config1seq_out1.pdbqt	F1_d3	Q99466	PFOS	NOTCH4	-5.1
AF-Q99466_F1_d3	PFOS_config1str_out1.pdbqt	F1_d3	Q99466	PFOS	NOTCH4	-5.1	-5.1
AF-Q99466_F1_d6	PFOS_config1str_out1.pdbqt	F1_d6	Q99466	PFOS	NOTCH4	-5.5	-5.5
AF-Q99466_F1_d7	PFOS_config1str_out1.pdbqt	F1_d7	Q99466	PFOS	NOTCH4	-5.5	-5.5
AF-Q99466_F1_d8	PFOS_config1seq_out1.pdbqt	F1_d8	Q99466	PFOS	NOTCH4	-6.4
AF-Q99466_F1_d8	PFOS_config1str_out1.pdbqt	F1_d8	Q99466	PFOS	NOTCH4	-6.4	-6.4
AF-Q99467_F1_d1	GenX_config1seq_out1.pdbqt	F1_d1	Q99467	GenX	CD180	-6.3
AF-Q99467_F1_d1	GenX_config1str_out1.pdbqt	F1_d1	Q99467	GenX	CD180	-6.2	-6.25
AF-Q99467_F1_d1	PFBS_config1seq_out1.pdbqt	F1_d1	Q99467	PFBS	CD180	-5.8
AF-Q99467_F1_d1	PFBS_config1str_out1.pdbqt	F1_d1	Q99467	PFBS	CD180	-5.8	-5.8
AF-Q99467_F1_d1	PFHxS_config1seq_out1.pdbqt	F1_d1	Q99467	PFHxS	CD180	-6.5
AF-Q99467_F1_d1	PFHxS_config1str_out1.pdbqt	F1_d1	Q99467	PFHxS	CD180	-6.7	-6.6
AF-Q99467_F1_d1	PFNA_config1seq_out1.pdbqt	F1_d1	Q99467	PFNA	CD180	-6
AF-Q99467_F1_d1	PFNA_config1str_out1.pdbqt	F1_d1	Q99467	PFNA	CD180	-6.4	-6.2
AF-Q99467_F1_d1	PFOA_config1seq_out1.pdbqt	F1_d1	Q99467	PFOA	CD180	-6.1	-6.05
AF-Q99467_F1_d1	PFOA_config1str_out1.pdbqt	F1_d1	Q99467	PFOA	CD180	-6
AF-Q99467_F1_d1	PFOS_config1seq_out1.pdbqt	F1_d1	Q99467	PFOS	CD180	-6.4
AF-Q99467_F1_d1	PFOS_config1str_out1.pdbqt	F1_d1	Q99467	PFOS	CD180	-6.1	-6.25
AF-Q99469_F1_d1	GenX_config1seq_out1.pdbqt	F1_d1	Q99469	GenX	STAC	-5.1
AF-Q99469_F1_d1	GenX_config1str_out1.pdbqt	F1_d1	Q99469	GenX	STAC	-5.1	-5.1
AF-Q99469_F1_d2	GenX_config1seq_out1.pdbqt	F1_d2	Q99469	GenX	STAC	-5.8
AF-Q99469_F1_d2	GenX_config1str_out1.pdbqt	F1_d2	Q99469	GenX	STAC	-5.8	-5.8
AF-Q99469_F1_d1	PFBS_config1seq_out1.pdbqt	F1_d1	Q99469	PFBS	STAC	-5.1
AF-Q99469_F1_d1	PFBS_config1str_out1.pdbqt	F1_d1	Q99469	PFBS	STAC	-5	-5.05
AF-Q99469_F1_d2	PFBS_config1seq_out1.pdbqt	F1_d2	Q99469	PFBS	STAC	-5.4
AF-Q99469_F1_d2	PFBS_config1str_out1.pdbqt	F1_d2	Q99469	PFBS	STAC	-5.4	-5.4
AF-Q99469_F1_d1	PFHxS_config1seq_out1.pdbqt	F1_d1	Q99469	PFHxS	STAC	-5.5
AF-Q99469_F1_d1	PFHxS_config1str_out1.pdbqt	F1_d1	Q99469	PFHxS	STAC	-5.9	-5.7
AF-Q99469_F1_d2	PFHxS_config1seq_out1.pdbqt	F1_d2	Q99469	PFHxS	STAC	-6
AF-Q99469_F1_d2	PFHxS_config1str_out1.pdbqt	F1_d2	Q99469	PFHxS	STAC	-5.8	-5.9
AF-Q99469_F1_d1	PFNA_config1seq_out1.pdbqt	F1_d1	Q99469	PFNA	STAC	-6.1
AF-Q99469_F1_d1	PFNA_config1str_out1.pdbqt	F1_d1	Q99469	PFNA	STAC	-6.1	-6.1
AF-Q99469_F1_d2	PFNA_config1seq_out1.pdbqt	F1_d2	Q99469	PFNA	STAC	-5.9
AF-Q99469_F1_d2	PFNA_config1str_out1.pdbqt	F1_d2	Q99469	PFNA	STAC	-5.9	-5.9
AF-Q99469_F1_d1	PFOA_config1seq_out1.pdbqt	F1_d1	Q99469	PFOA	STAC	-5.9
AF-Q99469_F1_d1	PFOA_config1str_out1.pdbqt	F1_d1	Q99469	PFOA	STAC	-5.9	-5.9
AF-Q99469_F1_d2	PFOA_config1seq_out1.pdbqt	F1_d2	Q99469	PFOA	STAC	-5.9
AF-Q99469_F1_d2	PFOA_config1str_out1.pdbqt	F1_d2	Q99469	PFOA	STAC	-5.8	-5.85
AF-Q99469_F1_d1	PFOS_config1seq_out1.pdbqt	F1_d1	Q99469	PFOS	STAC	-6
AF-Q99469_F1_d1	PFOS_config1str_out1.pdbqt	F1_d1	Q99469	PFOS	STAC	-6.1	-6.05
AF-Q99469_F1_d2	PFOS_config1seq_out1.pdbqt	F1_d2	Q99469	PFOS	STAC	-6.4
AF-Q99469_F1_d2	PFOS_config1str_out1.pdbqt	F1_d2	Q99469	PFOS	STAC	-6.3	-6.35
AF-Q99470_F1_d1	GenX_config1str_out1.pdbqt	F1_d1	Q99470	GenX	SDF2	-6.2	-6.2
AF-Q99470_F1_d1	PFBS_config1str_out1.pdbqt	F1_d1	Q99470	PFBS	SDF2	-6.2	-6.2
AF-Q99470_F1_d1	PFHxS_config1str_out1.pdbqt	F1_d1	Q99470	PFHxS	SDF2	-6.3	-6.3
AF-Q99470_F1_d1	PFNA_config1str_out1.pdbqt	F1_d1	Q99470	PFNA	SDF2	-5.7	-5.7
AF-Q99470_F1_d1	PFOA_config1str_out1.pdbqt	F1_d1	Q99470	PFOA	SDF2	-6.7	-6.7
AF-Q99470_F1_d1	PFOS_config1str_out1.pdbqt	F1_d1	Q99470	PFOS	SDF2	-6.5
AF-Q99471_F1_d1	GenX_config1seq_out1.pdbqt	F1_d1	Q99471	GenX	PFDN5	-4.8
AF-Q99471_F1_d1	GenX_config1str_out1.pdbqt	F1_d1	Q99471	GenX	PFDN5	-4.7	-4.75
AF-Q99471_F1_d1	PFBS_config1seq_out1.pdbqt	F1_d1	Q99471	PFBS	PFDN5	-4.6
AF-Q99471_F1_d1	PFBS_config1str_out1.pdbqt	F1_d1	Q99471	PFBS	PFDN5	-4.4	-4.5
AF-Q99471_F1_d1	PFHxS_config1seq_out1.pdbqt	F1_d1	Q99471	PFHxS	PFDN5	-4.8
AF-Q99471_F1_d1	PFHxS_config1str_out1.pdbqt	F1_d1	Q99471	PFHxS	PFDN5	-4.7	-4.75
AF-Q99471_F1_d1	PFNA_config1seq_out1.pdbqt	F1_d1	Q99471	PFNA	PFDN5	-5.5
AF-Q99471_F1_d1	PFNA_config1str_out1.pdbqt	F1_d1	Q99471	PFNA	PFDN5	-5.5	-5.5
AF-Q99471_F1_d1	PFOA_config1seq_out1.pdbqt	F1_d1	Q99471	PFOA	PFDN5	-5.3
AF-Q99471_F1_d1	PFOA_config1str_out1.pdbqt	F1_d1	Q99471	PFOA	PFDN5	-4.9	-5.1
AF-Q99471_F1_d1	PFOS_config1seq_out1.pdbqt	F1_d1	Q99471	PFOS	PFDN5	-5.3
AF-Q99471_F1_d1	PFOS_config1str_out1.pdbqt	F1_d1	Q99471	PFOS	PFDN5	-5.3	-5.3
AF-Q99487_F1_d1	GenX_config1seq_out1.pdbqt	F1_d1	Q99487	GenX	PAFAH2	-6.9
AF-Q99487_F1_d1	GenX_config1str_out1.pdbqt	F1_d1	Q99487	GenX	PAFAH2	-6.9	-6.9
AF-Q99487_F1_d2	GenX_config1str_out1.pdbqt	F1_d2	Q99487	GenX	PAFAH2	-5.4	-5.4
AF-Q99487_F1_d1	PFBS_config1seq_out1.pdbqt	F1_d1	Q99487	PFBS	PAFAH2	-5.8
AF-Q99487_F1_d1	PFBS_config1str_out1.pdbqt	F1_d1	Q99487	PFBS	PAFAH2	-5.8	-5.8
AF-Q99487_F1_d2	PFBS_config1str_out1.pdbqt	F1_d2	Q99487	PFBS	PAFAH2	-4.8	-4.8
AF-Q99487_F1_d1	PFHxS_config1seq_out1.pdbqt	F1_d1	Q99487	PFHxS	PAFAH2	-7.1
AF-Q99487_F1_d1	PFHxS_config1str_out1.pdbqt	F1_d1	Q99487	PFHxS	PAFAH2	-7.5	-7.3
AF-Q99487_F1_d2	PFHxS_config1str_out1.pdbqt	F1_d2	Q99487	PFHxS	PAFAH2	-5.9	-5.9
AF-Q99487_F1_d1	PFNA_config1seq_out1.pdbqt	F1_d1	Q99487	PFNA	PAFAH2	-7.4
AF-Q99487_F1_d1	PFNA_config1str_out1.pdbqt	F1_d1	Q99487	PFNA	PAFAH2	-7.8	-7.6
AF-Q99487_F1_d2	PFNA_config1str_out1.pdbqt	F1_d2	Q99487	PFNA	PAFAH2	-6.2	-6.2
AF-Q99487_F1_d1	PFOA_config1seq_out1.pdbqt	F1_d1	Q99487	PFOA	PAFAH2	-7.8
AF-Q99487_F1_d1	PFOA_config1str_out1.pdbqt	F1_d1	Q99487	PFOA	PAFAH2	-7.1	-7.45
AF-Q99487_F1_d2	PFOA_config1str_out1.pdbqt	F1_d2	Q99487	PFOA	PAFAH2	-5.8	-5.8
AF-Q99487_F1_d1	PFOS_config1seq_out1.pdbqt	F1_d1	Q99487	PFOS	PAFAH2	-7.8
AF-Q99487_F1_d1	PFOS_config1str_out1.pdbqt	F1_d1	Q99487	PFOS	PAFAH2	-7.4	-7.6
AF-Q99487_F1_d2	PFOS_config1str_out1.pdbqt	F1_d2	Q99487	PFOS	PAFAH2	-6.3
AF-Q99489_F1_d1	GenX_config1seq_out1.pdbqt	F1_d1	Q99489	GenX	DDO	-7.5
AF-Q99489_F1_d1	GenX_config1str_out1.pdbqt	F1_d1	Q99489	GenX	DDO	-7.3	-7.4
AF-Q99489_F1_d1	PFBS_config1seq_out1.pdbqt	F1_d1	Q99489	PFBS	DDO	-7.3
AF-Q99489_F1_d1	PFBS_config1str_out1.pdbqt	F1_d1	Q99489	PFBS	DDO	-7	-7.15
AF-Q99489_F1_d1	PFHxS_config1seq_out1.pdbqt	F1_d1	Q99489	PFHxS	DDO	-8.2
AF-Q99489_F1_d1	PFHxS_config1str_out1.pdbqt	F1_d1	Q99489	PFHxS	DDO	-8.2	-8.2
AF-Q99489_F1_d1	PFNA_config1seq_out1.pdbqt	F1_d1	Q99489	PFNA	DDO	-9
AF-Q99489_F1_d1	PFNA_config1str_out1.pdbqt	F1_d1	Q99489	PFNA	DDO	-8.8	-8.9
AF-Q99489_F1_d1	PFOA_config1seq_out1.pdbqt	F1_d1	Q99489	PFOA	DDO	-8.7
AF-Q99489_F1_d1	PFOA_config1str_out1.pdbqt	F1_d1	Q99489	PFOA	DDO	-8.4	-8.55
AF-Q99489_F1_d1	PFOS_config1seq_out1.pdbqt	F1_d1	Q99489	PFOS	DDO	-9.1
AF-Q99489_F1_d1	PFOS_config1str_out1.pdbqt	F1_d1	Q99489	PFOS	DDO	-9.2	-9.15
AF-Q99490_F1_d2	GenX_config1seq_out1.pdbqt	F1_d2	Q99490	GenX	AGAP2	-6.6
AF-Q99490_F1_d2	GenX_config1str_out1.pdbqt	F1_d2	Q99490	GenX	AGAP2	-6.6	-6.6
AF-Q99490_F1_d4	GenX_config1seq_out1.pdbqt	F1_d4	Q99490	GenX	AGAP2	-4.8	-4.8
AF-Q99490_F1_d2	PFBS_config1seq_out1.pdbqt	F1_d2	Q99490	PFBS	AGAP2	-6.1
AF-Q99490_F1_d2	PFBS_config1str_out1.pdbqt	F1_d2	Q99490	PFBS	AGAP2	-6.3	-6.2
AF-Q99490_F1_d4	PFBS_config1seq_out1.pdbqt	F1_d4	Q99490	PFBS	AGAP2	-4.6	-4.6
AF-Q99490_F1_d2	PFHxS_config1seq_out1.pdbqt	F1_d2	Q99490	PFHxS	AGAP2	-7
AF-Q99490_F1_d2	PFHxS_config1str_out1.pdbqt	F1_d2	Q99490	PFHxS	AGAP2	-6.5	-6.75
AF-Q99490_F1_d4	PFHxS_config1seq_out1.pdbqt	F1_d4	Q99490	PFHxS	AGAP2	-4.9	-4.9
AF-Q99490_F1_d2	PFNA_config1seq_out1.pdbqt	F1_d2	Q99490	PFNA	AGAP2	-7.3
AF-Q99490_F1_d2	PFNA_config1str_out1.pdbqt	F1_d2	Q99490	PFNA	AGAP2	-7.2	-7.25
AF-Q99490_F1_d4	PFNA_config1seq_out1.pdbqt	F1_d4	Q99490	PFNA	AGAP2	-5.6	-5.6
AF-Q99490_F1_d2	PFOA_config1seq_out1.pdbqt	F1_d2	Q99490	PFOA	AGAP2	-7	-6.95
AF-Q99490_F1_d2	PFOA_config1str_out1.pdbqt	F1_d2	Q99490	PFOA	AGAP2	-6.9
AF-Q99490_F1_d4	PFOA_config1seq_out1.pdbqt	F1_d4	Q99490	PFOA	AGAP2	-5.5	-5.5
AF-Q99490_F1_d2	PFOS_config1seq_out1.pdbqt	F1_d2	Q99490	PFOS	AGAP2	-6.8
AF-Q99490_F1_d2	PFOS_config1str_out1.pdbqt	F1_d2	Q99490	PFOS	AGAP2	-7.1	-6.95
AF-Q99490_F1_d4	PFOS_config1seq_out1.pdbqt	F1_d4	Q99490	PFOS	AGAP2	-5.5
AF-Q99496_F1_d2	GenX_config1seq_out1.pdbqt	F1_d2	Q99496	GenX	RNF2	-5.7
AF-Q99496_F1_d2	GenX_config1str_out1.pdbqt	F1_d2	Q99496	GenX	RNF2	-5.7	-5.7
AF-Q99496_F1_d2	PFBS_config1seq_out1.pdbqt	F1_d2	Q99496	PFBS	RNF2	-5.2
AF-Q99496_F1_d2	PFBS_config1str_out1.pdbqt	F1_d2	Q99496	PFBS	RNF2	-5.4	-5.3
AF-Q99496_F1_d2	PFHxS_config1seq_out1.pdbqt	F1_d2	Q99496	PFHxS	RNF2	-5.9
AF-Q99496_F1_d2	PFHxS_config1str_out1.pdbqt	F1_d2	Q99496	PFHxS	RNF2	-5.5	-5.7
AF-Q99496_F1_d2	PFNA_config1seq_out1.pdbqt	F1_d2	Q99496	PFNA	RNF2	-6.2
AF-Q99496_F1_d2	PFNA_config1str_out1.pdbqt	F1_d2	Q99496	PFNA	RNF2	-6.2	-6.2
AF-Q99496_F1_d2	PFOA_config1seq_out1.pdbqt	F1_d2	Q99496	PFOA	RNF2	-6.1
AF-Q99496_F1_d2	PFOA_config1str_out1.pdbqt	F1_d2	Q99496	PFOA	RNF2	-5.7	-5.9
AF-Q99496_F1_d2	PFOS_config1seq_out1.pdbqt	F1_d2	Q99496	PFOS	RNF2	-6.4
AF-Q99496_F1_d2	PFOS_config1str_out1.pdbqt	F1_d2	Q99496	PFOS	RNF2	-6.6	-6.5
AF-Q99497_F1_d1	GenX_config1seq_out1.pdbqt	F1_d1	Q99497	GenX	PARK7	-5.4
AF-Q99497_F1_d1	GenX_config1str_out1.pdbqt	F1_d1	Q99497	GenX	PARK7	-5.4	-5.4
AF-Q99497_F1_d1	PFBS_config1seq_out1.pdbqt	F1_d1	Q99497	PFBS	PARK7	-5.4
AF-Q99497_F1_d1	PFBS_config1str_out1.pdbqt	F1_d1	Q99497	PFBS	PARK7	-5.3	-5.35
AF-Q99497_F1_d1	PFHxS_config1seq_out1.pdbqt	F1_d1	Q99497	PFHxS	PARK7	-5.7
AF-Q99497_F1_d1	PFHxS_config1str_out1.pdbqt	F1_d1	Q99497	PFHxS	PARK7	-6	-5.85
AF-Q99497_F1_d1	PFNA_config1seq_out1.pdbqt	F1_d1	Q99497	PFNA	PARK7	-6.4
AF-Q99497_F1_d1	PFNA_config1str_out1.pdbqt	F1_d1	Q99497	PFNA	PARK7	-6.6	-6.5
AF-Q99497_F1_d1	PFOA_config1seq_out1.pdbqt	F1_d1	Q99497	PFOA	PARK7	-6.5	-6.4
AF-Q99497_F1_d1	PFOA_config1str_out1.pdbqt	F1_d1	Q99497	PFOA	PARK7	-6.3
AF-Q99497_F1_d1	PFOS_config1seq_out1.pdbqt	F1_d1	Q99497	PFOS	PARK7	-6.6
AF-Q99497_F1_d1	PFOS_config1str_out1.pdbqt	F1_d1	Q99497	PFOS	PARK7	-6.4	-6.5
AF-Q99500_F1_d1	GenX_config1seq_out1.pdbqt	F1_d1	Q99500	GenX	S1PR3	-7	-7
AF-Q99500_F1_d1	PFBS_config1seq_out1.pdbqt	F1_d1	Q99500	PFBS	S1PR3	-5.8	-5.8
AF-Q99500_F1_d1	PFHxS_config1seq_out1.pdbqt	F1_d1	Q99500	PFHxS	S1PR3	-6.7	-6.7
AF-Q99500_F1_d1	PFNA_config1seq_out1.pdbqt	F1_d1	Q99500	PFNA	S1PR3	-7.4	-7.4
AF-Q99500_F1_d1	PFOA_config1seq_out1.pdbqt	F1_d1	Q99500	PFOA	S1PR3	-8	-8
AF-Q99500_F1_d1	PFOS_config1seq_out1.pdbqt	F1_d1	Q99500	PFOS	S1PR3	-8.4
AF-Q99501_F1_d1	GenX_config1seq_out1.pdbqt	F1_d1	Q99501	GenX	GAS2L1	-5.5
AF-Q99501_F1_d1	GenX_config1str_out1.pdbqt	F1_d1	Q99501	GenX	GAS2L1	-5.5	-5.5
AF-Q99501_F1_d2	GenX_config1str_out1.pdbqt	F1_d2	Q99501	GenX	GAS2L1	-5.4	-5.4
AF-Q99501_F1_d1	PFBS_config1seq_out1.pdbqt	F1_d1	Q99501	PFBS	GAS2L1	-5.5
AF-Q99501_F1_d1	PFBS_config1str_out1.pdbqt	F1_d1	Q99501	PFBS	GAS2L1	-5.6	-5.55
AF-Q99501_F1_d2	PFBS_config1str_out1.pdbqt	F1_d2	Q99501	PFBS	GAS2L1	-5.2	-5.2
AF-Q99501_F1_d1	PFHxS_config1seq_out1.pdbqt	F1_d1	Q99501	PFHxS	GAS2L1	-5.7
AF-Q99501_F1_d1	PFHxS_config1str_out1.pdbqt	F1_d1	Q99501	PFHxS	GAS2L1	-6	-5.85
AF-Q99501_F1_d2	PFHxS_config1str_out1.pdbqt	F1_d2	Q99501	PFHxS	GAS2L1	-5.8	-5.8
AF-Q99501_F1_d1	PFNA_config1seq_out1.pdbqt	F1_d1	Q99501	PFNA	GAS2L1	-5.8
AF-Q99501_F1_d1	PFNA_config1str_out1.pdbqt	F1_d1	Q99501	PFNA	GAS2L1	-6.1	-5.95
AF-Q99501_F1_d2	PFNA_config1str_out1.pdbqt	F1_d2	Q99501	PFNA	GAS2L1	-6	-6
AF-Q99501_F1_d1	PFOA_config1seq_out1.pdbqt	F1_d1	Q99501	PFOA	GAS2L1	-6	-5.9
AF-Q99501_F1_d1	PFOA_config1str_out1.pdbqt	F1_d1	Q99501	PFOA	GAS2L1	-5.8
AF-Q99501_F1_d2	PFOA_config1str_out1.pdbqt	F1_d2	Q99501	PFOA	GAS2L1	-5.8	-5.8
AF-Q99501_F1_d1	PFOS_config1seq_out1.pdbqt	F1_d1	Q99501	PFOS	GAS2L1	-6.1
AF-Q99501_F1_d1	PFOS_config1str_out1.pdbqt	F1_d1	Q99501	PFOS	GAS2L1	-6.1	-6.1
AF-Q99501_F1_d2	PFOS_config1str_out1.pdbqt	F1_d2	Q99501	PFOS	GAS2L1	-6.1
AF-Q99502_F1_d1	GenX_config1seq_out1.pdbqt	F1_d1	Q99502	GenX	EYA1	-6.2
AF-Q99502_F1_d1	GenX_config1str_out1.pdbqt	F1_d1	Q99502	GenX	EYA1	-5.9	-6.05
AF-Q99502_F1_d1	PFBS_config1seq_out1.pdbqt	F1_d1	Q99502	PFBS	EYA1	-5.6
AF-Q99502_F1_d1	PFBS_config1str_out1.pdbqt	F1_d1	Q99502	PFBS	EYA1	-5.1	-5.35
AF-Q99502_F1_d1	PFHxS_config1seq_out1.pdbqt	F1_d1	Q99502	PFHxS	EYA1	-6
AF-Q99502_F1_d1	PFHxS_config1str_out1.pdbqt	F1_d1	Q99502	PFHxS	EYA1	-6	-6
AF-Q99502_F1_d1	PFNA_config1seq_out1.pdbqt	F1_d1	Q99502	PFNA	EYA1	-6.2
AF-Q99502_F1_d1	PFNA_config1str_out1.pdbqt	F1_d1	Q99502	PFNA	EYA1	-6.4	-6.3
AF-Q99502_F1_d1	PFOA_config1seq_out1.pdbqt	F1_d1	Q99502	PFOA	EYA1	-6.1
AF-Q99502_F1_d1	PFOA_config1str_out1.pdbqt	F1_d1	Q99502	PFOA	EYA1	-5.8	-5.95
AF-Q99502_F1_d1	PFOS_config1seq_out1.pdbqt	F1_d1	Q99502	PFOS	EYA1	-6.5
AF-Q99502_F1_d1	PFOS_config1str_out1.pdbqt	F1_d1	Q99502	PFOS	EYA1	-6.3	-6.4
AF-Q99504_F1_d1	GenX_config1seq_out1.pdbqt	F1_d1	Q99504	GenX	EYA3	-5.9
AF-Q99504_F1_d1	GenX_config1str_out1.pdbqt	F1_d1	Q99504	GenX	EYA3	-5.9	-5.9
AF-Q99504_F1_d1	PFBS_config1seq_out1.pdbqt	F1_d1	Q99504	PFBS	EYA3	-5.3
AF-Q99504_F1_d1	PFBS_config1str_out1.pdbqt	F1_d1	Q99504	PFBS	EYA3	-5.4	-5.35
AF-Q99504_F1_d1	PFHxS_config1seq_out1.pdbqt	F1_d1	Q99504	PFHxS	EYA3	-6
AF-Q99504_F1_d1	PFHxS_config1str_out1.pdbqt	F1_d1	Q99504	PFHxS	EYA3	-5.6	-5.8
AF-Q99504_F1_d1	PFNA_config1seq_out1.pdbqt	F1_d1	Q99504	PFNA	EYA3	-6.3
AF-Q99504_F1_d1	PFNA_config1str_out1.pdbqt	F1_d1	Q99504	PFNA	EYA3	-6.5	-6.4
AF-Q99504_F1_d1	PFOA_config1seq_out1.pdbqt	F1_d1	Q99504	PFOA	EYA3	-6.2	-6.15
AF-Q99504_F1_d1	PFOA_config1str_out1.pdbqt	F1_d1	Q99504	PFOA	EYA3	-6.1
AF-Q99504_F1_d1	PFOS_config1seq_out1.pdbqt	F1_d1	Q99504	PFOS	EYA3	-6.4
AF-Q99504_F1_d1	PFOS_config1str_out1.pdbqt	F1_d1	Q99504	PFOS	EYA3	-6.9	-6.65
AF-Q99518_F1_d1	GenX_config1seq_out1.pdbqt	F1_d1	Q99518	GenX	FMO2	-7.1
AF-Q99518_F1_d1	GenX_config1str_out1.pdbqt	F1_d1	Q99518	GenX	FMO2	-7.3	-7.2
AF-Q99518_F1_d1	PFBS_config1seq_out1.pdbqt	F1_d1	Q99518	PFBS	FMO2	-6.8
AF-Q99518_F1_d1	PFBS_config1str_out1.pdbqt	F1_d1	Q99518	PFBS	FMO2	-7.2	-7
AF-Q99518_F1_d1	PFHxS_config1seq_out1.pdbqt	F1_d1	Q99518	PFHxS	FMO2	-7.9
AF-Q99518_F1_d1	PFHxS_config1str_out1.pdbqt	F1_d1	Q99518	PFHxS	FMO2	-7.7	-7.8
AF-Q99518_F1_d1	PFNA_config1seq_out1.pdbqt	F1_d1	Q99518	PFNA	FMO2	-8.8
AF-Q99518_F1_d1	PFNA_config1str_out1.pdbqt	F1_d1	Q99518	PFNA	FMO2	-8.3	-8.55
AF-Q99518_F1_d1	PFOA_config1seq_out1.pdbqt	F1_d1	Q99518	PFOA	FMO2	-8	-7.95
AF-Q99518_F1_d1	PFOA_config1str_out1.pdbqt	F1_d1	Q99518	PFOA	FMO2	-7.9
AF-Q99518_F1_d1	PFOS_config1seq_out1.pdbqt	F1_d1	Q99518	PFOS	FMO2	-8.7
AF-Q99518_F1_d1	PFOS_config1str_out1.pdbqt	F1_d1	Q99518	PFOS	FMO2	-8.7	-8.7
AF-Q99519_F1_d1	GenX_config1seq_out1.pdbqt	F1_d1	Q99519	GenX	NEU1	-6.8
AF-Q99519_F1_d1	GenX_config1str_out1.pdbqt	F1_d1	Q99519	GenX	NEU1	-6.8	-6.8
AF-Q99519_F1_d1	PFBS_config1seq_out1.pdbqt	F1_d1	Q99519	PFBS	NEU1	-6.7
AF-Q99519_F1_d1	PFBS_config1str_out1.pdbqt	F1_d1	Q99519	PFBS	NEU1	-6.7	-6.7
AF-Q99519_F1_d1	PFHxS_config1seq_out1.pdbqt	F1_d1	Q99519	PFHxS	NEU1	-7.9
AF-Q99519_F1_d1	PFHxS_config1str_out1.pdbqt	F1_d1	Q99519	PFHxS	NEU1	-7.9	-7.9
AF-Q99519_F1_d1	PFNA_config1seq_out1.pdbqt	F1_d1	Q99519	PFNA	NEU1	-8.2
AF-Q99519_F1_d1	PFNA_config1str_out1.pdbqt	F1_d1	Q99519	PFNA	NEU1	-8.3	-8.25
AF-Q99519_F1_d1	PFOA_config1seq_out1.pdbqt	F1_d1	Q99519	PFOA	NEU1	-8.1
AF-Q99519_F1_d1	PFOA_config1str_out1.pdbqt	F1_d1	Q99519	PFOA	NEU1	-8.1	-8.1
AF-Q99519_F1_d1	PFOS_config1seq_out1.pdbqt	F1_d1	Q99519	PFOS	NEU1	-8.9
AF-Q99519_F1_d1	PFOS_config1str_out1.pdbqt	F1_d1	Q99519	PFOS	NEU1	-8.9	-8.9
AF-Q99523_F1_d1	GenX_config1seq_out1.pdbqt	F1_d1	Q99523	GenX	SORT1	-6.4
AF-Q99523_F1_d1	GenX_config1str_out1.pdbqt	F1_d1	Q99523	GenX	SORT1	-6.4	-6.4
AF-Q99523_F1_d1	PFBS_config1seq_out1.pdbqt	F1_d1	Q99523	PFBS	SORT1	-6.4
AF-Q99523_F1_d1	PFBS_config1str_out1.pdbqt	F1_d1	Q99523	PFBS	SORT1	-6.4	-6.4
AF-Q99523_F1_d1	PFHxS_config1seq_out1.pdbqt	F1_d1	Q99523	PFHxS	SORT1	-7.2
AF-Q99523_F1_d1	PFHxS_config1str_out1.pdbqt	F1_d1	Q99523	PFHxS	SORT1	-6.7	-6.95
AF-Q99523_F1_d1	PFNA_config1seq_out1.pdbqt	F1_d1	Q99523	PFNA	SORT1	-7
AF-Q99523_F1_d1	PFNA_config1str_out1.pdbqt	F1_d1	Q99523	PFNA	SORT1	-7.1	-7.05
AF-Q99523_F1_d1	PFOA_config1seq_out1.pdbqt	F1_d1	Q99523	PFOA	SORT1	-6.7
AF-Q99523_F1_d1	PFOA_config1str_out1.pdbqt	F1_d1	Q99523	PFOA	SORT1	-6.7	-6.7
AF-Q99523_F1_d1	PFOS_config1seq_out1.pdbqt	F1_d1	Q99523	PFOS	SORT1	-7.5
AF-Q99523_F1_d1	PFOS_config1str_out1.pdbqt	F1_d1	Q99523	PFOS	SORT1	-7.1	-7.3
AF-Q99525_F1_d1	GenX_config1seq_out1.pdbqt	F1_d1	Q99525	GenX	H4C7	-5.8
AF-Q99525_F1_d1	GenX_config1str_out1.pdbqt	F1_d1	Q99525	GenX	H4C7	-5.8	-5.8
AF-Q99525_F1_d1	PFBS_config1seq_out1.pdbqt	F1_d1	Q99525	PFBS	H4C7	-5.5
AF-Q99525_F1_d1	PFBS_config1str_out1.pdbqt	F1_d1	Q99525	PFBS	H4C7	-5.5	-5.5
AF-Q99525_F1_d1	PFHxS_config1seq_out1.pdbqt	F1_d1	Q99525	PFHxS	H4C7	-6.1
AF-Q99525_F1_d1	PFHxS_config1str_out1.pdbqt	F1_d1	Q99525	PFHxS	H4C7	-6	-6.05
AF-Q99525_F1_d1	PFNA_config1seq_out1.pdbqt	F1_d1	Q99525	PFNA	H4C7	-6.3
AF-Q99525_F1_d1	PFNA_config1str_out1.pdbqt	F1_d1	Q99525	PFNA	H4C7	-6.7	-6.5
AF-Q99525_F1_d1	PFOA_config1seq_out1.pdbqt	F1_d1	Q99525	PFOA	H4C7	-6.2	-6.15
AF-Q99525_F1_d1	PFOA_config1str_out1.pdbqt	F1_d1	Q99525	PFOA	H4C7	-6.1
AF-Q99525_F1_d1	PFOS_config1seq_out1.pdbqt	F1_d1	Q99525	PFOS	H4C7	-6.1
AF-Q99525_F1_d1	PFOS_config1str_out1.pdbqt	F1_d1	Q99525	PFOS	H4C7	-6.8	-6.45
AF-Q99527_F1_d1	GenX_config1seq_out1.pdbqt	F1_d1	Q99527	GenX	GPER1	-6.6	-6.6
AF-Q99527_F1_d1	PFBS_config1seq_out1.pdbqt	F1_d1	Q99527	PFBS	GPER1	-6.3	-6.3
AF-Q99527_F1_d1	PFHxS_config1seq_out1.pdbqt	F1_d1	Q99527	PFHxS	GPER1	-6.9	-6.9
AF-Q99527_F1_d1	PFNA_config1seq_out1.pdbqt	F1_d1	Q99527	PFNA	GPER1	-7.8	-7.8
AF-Q99527_F1_d1	PFOA_config1seq_out1.pdbqt	F1_d1	Q99527	PFOA	GPER1	-6.9	-6.9
AF-Q99527_F1_d1	PFOS_config1seq_out1.pdbqt	F1_d1	Q99527	PFOS	GPER1	-7.3
AF-Q99536_F1_d1	GenX_config1seq_out1.pdbqt	F1_d1	Q99536	GenX	VAT1	-5.5
AF-Q99536_F1_d1	GenX_config1str_out1.pdbqt	F1_d1	Q99536	GenX	VAT1	-5.5	-5.5
AF-Q99536_F1_d1	PFBS_config1seq_out1.pdbqt	F1_d1	Q99536	PFBS	VAT1	-6.9
AF-Q99536_F1_d1	PFBS_config1str_out1.pdbqt	F1_d1	Q99536	PFBS	VAT1	-6.9	-6.9
AF-Q99536_F1_d1	PFHxS_config1seq_out1.pdbqt	F1_d1	Q99536	PFHxS	VAT1	-5.5
AF-Q99536_F1_d1	PFHxS_config1str_out1.pdbqt	F1_d1	Q99536	PFHxS	VAT1	-5.8	-5.65
AF-Q99536_F1_d1	PFNA_config1seq_out1.pdbqt	F1_d1	Q99536	PFNA	VAT1	-8.2
AF-Q99536_F1_d1	PFNA_config1str_out1.pdbqt	F1_d1	Q99536	PFNA	VAT1	-8.4	-8.3
AF-Q99536_F1_d1	PFOA_config1seq_out1.pdbqt	F1_d1	Q99536	PFOA	VAT1	-6	-5.95
AF-Q99536_F1_d1	PFOA_config1str_out1.pdbqt	F1_d1	Q99536	PFOA	VAT1	-5.9
AF-Q99536_F1_d1	PFOS_config1seq_out1.pdbqt	F1_d1	Q99536	PFOS	VAT1	-6.4
AF-Q99536_F1_d1	PFOS_config1str_out1.pdbqt	F1_d1	Q99536	PFOS	VAT1	-8.8	-7.6
AF-Q99538_F1_d1	GenX_config1seq_out1.pdbqt	F1_d1	Q99538	GenX	LGMN	-5.5
AF-Q99538_F1_d1	GenX_config1str_out1.pdbqt	F1_d1	Q99538	GenX	LGMN	-5.9	-5.7
AF-Q99538_F1_d1	PFBS_config1seq_out1.pdbqt	F1_d1	Q99538	PFBS	LGMN	-5.4
AF-Q99538_F1_d1	PFBS_config1str_out1.pdbqt	F1_d1	Q99538	PFBS	LGMN	-5.3	-5.35
AF-Q99538_F1_d1	PFHxS_config1seq_out1.pdbqt	F1_d1	Q99538	PFHxS	LGMN	-6.4
AF-Q99538_F1_d1	PFHxS_config1str_out1.pdbqt	F1_d1	Q99538	PFHxS	LGMN	-6.2	-6.3
AF-Q99538_F1_d1	PFNA_config1seq_out1.pdbqt	F1_d1	Q99538	PFNA	LGMN	-6.6
AF-Q99538_F1_d1	PFNA_config1str_out1.pdbqt	F1_d1	Q99538	PFNA	LGMN	-6.5	-6.55
AF-Q99538_F1_d1	PFOA_config1seq_out1.pdbqt	F1_d1	Q99538	PFOA	LGMN	-6
AF-Q99538_F1_d1	PFOA_config1str_out1.pdbqt	F1_d1	Q99538	PFOA	LGMN	-5.9	-5.95
AF-Q99538_F1_d1	PFOS_config1seq_out1.pdbqt	F1_d1	Q99538	PFOS	LGMN	-6.9
AF-Q99538_F1_d1	PFOS_config1str_out1.pdbqt	F1_d1	Q99538	PFOS	LGMN	-6.6	-6.75
AF-Q99541_F1_d1	GenX_config1seq_out1.pdbqt	F1_d1	Q99541	GenX	PLIN2	-4.9
AF-Q99541_F1_d1	GenX_config1str_out1.pdbqt	F1_d1	Q99541	GenX	PLIN2	-5.3	-5.1
AF-Q99541_F1_d1	PFBS_config1seq_out1.pdbqt	F1_d1	Q99541	PFBS	PLIN2	-5.1
AF-Q99541_F1_d1	PFBS_config1str_out1.pdbqt	F1_d1	Q99541	PFBS	PLIN2	-5.2	-5.15
AF-Q99541_F1_d1	PFHxS_config1seq_out1.pdbqt	F1_d1	Q99541	PFHxS	PLIN2	-4.9
AF-Q99541_F1_d1	PFHxS_config1str_out1.pdbqt	F1_d1	Q99541	PFHxS	PLIN2	-5.6	-5.25
AF-Q99541_F1_d1	PFNA_config1seq_out1.pdbqt	F1_d1	Q99541	PFNA	PLIN2	-5.2
AF-Q99541_F1_d1	PFNA_config1str_out1.pdbqt	F1_d1	Q99541	PFNA	PLIN2	-6.2	-5.7
AF-Q99541_F1_d1	PFOA_config1seq_out1.pdbqt	F1_d1	Q99541	PFOA	PLIN2	-5.7	-5.6
AF-Q99541_F1_d1	PFOA_config1str_out1.pdbqt	F1_d1	Q99541	PFOA	PLIN2	-5.5
AF-Q99541_F1_d1	PFOS_config1seq_out1.pdbqt	F1_d1	Q99541	PFOS	PLIN2	-5.5
AF-Q99541_F1_d1	PFOS_config1str_out1.pdbqt	F1_d1	Q99541	PFOS	PLIN2	-6	-5.75
AF-Q99542_F1_d1	GenX_config1seq_out1.pdbqt	F1_d1	Q99542	GenX	MMP19	-6.2	-6.2
AF-Q99542_F1_d2	GenX_config1seq_out1.pdbqt	F1_d2	Q99542	GenX	MMP19	-6.5
AF-Q99542_F1_d2	GenX_config1str_out1.pdbqt	F1_d2	Q99542	GenX	MMP19	-6.5	-6.5
AF-Q99542_F1_d3	GenX_config1seq_out1.pdbqt	F1_d3	Q99542	GenX	MMP19	-6.7
AF-Q99542_F1_d3	GenX_config1str_out1.pdbqt	F1_d3	Q99542	GenX	MMP19	-6.7	-6.7
AF-Q99542_F1_d1	PFBS_config1seq_out1.pdbqt	F1_d1	Q99542	PFBS	MMP19	-6.2	-6.2
AF-Q99542_F1_d2	PFBS_config1seq_out1.pdbqt	F1_d2	Q99542	PFBS	MMP19	-5.6
AF-Q99542_F1_d2	PFBS_config1str_out1.pdbqt	F1_d2	Q99542	PFBS	MMP19	-5.7	-5.65
AF-Q99542_F1_d3	PFBS_config1seq_out1.pdbqt	F1_d3	Q99542	PFBS	MMP19	-6.6
AF-Q99542_F1_d3	PFBS_config1str_out1.pdbqt	F1_d3	Q99542	PFBS	MMP19	-6.5	-6.55
AF-Q99542_F1_d1	PFHxS_config1seq_out1.pdbqt	F1_d1	Q99542	PFHxS	MMP19	-6.1	-6.1
AF-Q99542_F1_d2	PFHxS_config1seq_out1.pdbqt	F1_d2	Q99542	PFHxS	MMP19	-6.3
AF-Q99542_F1_d2	PFHxS_config1str_out1.pdbqt	F1_d2	Q99542	PFHxS	MMP19	-6.2	-6.25
AF-Q99542_F1_d3	PFHxS_config1seq_out1.pdbqt	F1_d3	Q99542	PFHxS	MMP19	-7.2
AF-Q99542_F1_d3	PFHxS_config1str_out1.pdbqt	F1_d3	Q99542	PFHxS	MMP19	-7	-7.1
AF-Q99542_F1_d1	PFNA_config1seq_out1.pdbqt	F1_d1	Q99542	PFNA	MMP19	-6.7	-6.7
AF-Q99542_F1_d2	PFNA_config1seq_out1.pdbqt	F1_d2	Q99542	PFNA	MMP19	-6.6
AF-Q99542_F1_d2	PFNA_config1str_out1.pdbqt	F1_d2	Q99542	PFNA	MMP19	-6.7	-6.65
AF-Q99542_F1_d3	PFNA_config1seq_out1.pdbqt	F1_d3	Q99542	PFNA	MMP19	-7.9
AF-Q99542_F1_d3	PFNA_config1str_out1.pdbqt	F1_d3	Q99542	PFNA	MMP19	-7.4	-7.65
AF-Q99542_F1_d1	PFOA_config1seq_out1.pdbqt	F1_d3	Q99542	PFOA	MMP19	-7.4
AF-Q99542_F1_d2	PFOA_config1seq_out1.pdbqt	F1_d3	Q99542	PFOA	MMP19	-7.4	-7.4
AF-Q99542_F1_d2	PFOA_config1str_out1.pdbqt	F1_d2	Q99542	PFOA	MMP19	-6.7	-6.65
AF-Q99542_F1_d3	PFOA_config1seq_out1.pdbqt	F1_d2	Q99542	PFOA	MMP19	-6.6
AF-Q99542_F1_d3	PFOA_config1str_out1.pdbqt	F1_d1	Q99542	PFOA	MMP19	-6.2	-6.2
AF-Q99542_F1_d1	PFOS_config1seq_out1.pdbqt	F1_d1	Q99542	PFOS	MMP19	-6.8	-6.8
AF-Q99542_F1_d2	PFOS_config1seq_out1.pdbqt	F1_d2	Q99542	PFOS	MMP19	-6.9
AF-Q99542_F1_d2	PFOS_config1str_out1.pdbqt	F1_d2	Q99542	PFOS	MMP19	-6.7	-6.8
AF-Q99542_F1_d3	PFOS_config1seq_out1.pdbqt	F1_d3	Q99542	PFOS	MMP19	-7.7
AF-Q99542_F1_d3	PFOS_config1str_out1.pdbqt	F1_d3	Q99542	PFOS	MMP19	-7.8	-7.75
AF-Q99543_F1_d2	GenX_config1seq_out1.pdbqt	F1_d2	Q99543	GenX	DNAJC2	-6.3
AF-Q99543_F1_d2	GenX_config1str_out1.pdbqt	F1_d2	Q99543	GenX	DNAJC2	-6.4	-6.35
AF-Q99543_F1_d3	GenX_config1seq_out1.pdbqt	F1_d3	Q99543	GenX	DNAJC2	-5.9
AF-Q99543_F1_d3	GenX_config1str_out1.pdbqt	F1_d3	Q99543	GenX	DNAJC2	-5.8	-5.85
AF-Q99543_F1_d2	PFBS_config1seq_out1.pdbqt	F1_d2	Q99543	PFBS	DNAJC2	-6.3
AF-Q99543_F1_d2	PFBS_config1str_out1.pdbqt	F1_d2	Q99543	PFBS	DNAJC2	-5.9	-6.1
AF-Q99543_F1_d3	PFBS_config1seq_out1.pdbqt	F1_d3	Q99543	PFBS	DNAJC2	-5.7
AF-Q99543_F1_d3	PFBS_config1str_out1.pdbqt	F1_d3	Q99543	PFBS	DNAJC2	-5.7	-5.7
AF-Q99543_F1_d2	PFHxS_config1seq_out1.pdbqt	F1_d2	Q99543	PFHxS	DNAJC2	-6.5
AF-Q99543_F1_d2	PFHxS_config1str_out1.pdbqt	F1_d2	Q99543	PFHxS	DNAJC2	-6.5	-6.5
AF-Q99543_F1_d3	PFHxS_config1seq_out1.pdbqt	F1_d3	Q99543	PFHxS	DNAJC2	-6.2
AF-Q99543_F1_d3	PFHxS_config1str_out1.pdbqt	F1_d3	Q99543	PFHxS	DNAJC2	-6.5	-6.35
AF-Q99543_F1_d2	PFNA_config1seq_out1.pdbqt	F1_d2	Q99543	PFNA	DNAJC2	-7.6
AF-Q99543_F1_d2	PFNA_config1str_out1.pdbqt	F1_d2	Q99543	PFNA	DNAJC2	-7.6	-7.6
AF-Q99543_F1_d3	PFNA_config1seq_out1.pdbqt	F1_d3	Q99543	PFNA	DNAJC2	-6.5
AF-Q99543_F1_d3	PFNA_config1str_out1.pdbqt	F1_d3	Q99543	PFNA	DNAJC2	-6.1	-6.3
AF-Q99543_F1_d2	PFOA_config1seq_out1.pdbqt	F1_d2	Q99543	PFOA	DNAJC2	-7
AF-Q99543_F1_d2	PFOA_config1str_out1.pdbqt	F1_d2	Q99543	PFOA	DNAJC2	-6.9	-6.95
AF-Q99543_F1_d3	PFOA_config1seq_out1.pdbqt	F1_d3	Q99543	PFOA	DNAJC2	-6.7
AF-Q99543_F1_d3	PFOA_config1str_out1.pdbqt	F1_d3	Q99543	PFOA	DNAJC2	-6.4	-6.55
AF-Q99543_F1_d2	PFOS_config1seq_out1.pdbqt	F1_d2	Q99543	PFOS	DNAJC2	-7.2
AF-Q99543_F1_d2	PFOS_config1str_out1.pdbqt	F1_d2	Q99543	PFOS	DNAJC2	-7	-7.1
AF-Q99543_F1_d3	PFOS_config1seq_out1.pdbqt	F1_d3	Q99543	PFOS	DNAJC2	-6.3
AF-Q99543_F1_d3	PFOS_config1str_out1.pdbqt	F1_d3	Q99543	PFOS	DNAJC2	-6.8	-6.55
AF-Q99549_F1_d1	GenX_config1seq_out1.pdbqt	F1_d1	Q99549	GenX	MPHOSPH8	-4.9
AF-Q99549_F1_d1	GenX_config1str_out1.pdbqt	F1_d1	Q99549	GenX	MPHOSPH8	-4.9	-4.9
AF-Q99549_F1_d2	GenX_config1seq_out1.pdbqt	F1_d2	Q99549	GenX	MPHOSPH8	-5.5
AF-Q99549_F1_d2	GenX_config1str_out1.pdbqt	F1_d2	Q99549	GenX	MPHOSPH8	-5.5	-5.5
AF-Q99549_F1_d1	PFBS_config1seq_out1.pdbqt	F1_d1	Q99549	PFBS	MPHOSPH8	-4.5
AF-Q99549_F1_d1	PFBS_config1str_out1.pdbqt	F1_d1	Q99549	PFBS	MPHOSPH8	-4.5	-4.5
AF-Q99549_F1_d2	PFBS_config1seq_out1.pdbqt	F1_d2	Q99549	PFBS	MPHOSPH8	-5.1
AF-Q99549_F1_d2	PFBS_config1str_out1.pdbqt	F1_d2	Q99549	PFBS	MPHOSPH8	-5.1	-5.1
AF-Q99549_F1_d1	PFHxS_config1seq_out1.pdbqt	F1_d1	Q99549	PFHxS	MPHOSPH8	-4.9
AF-Q99549_F1_d1	PFHxS_config1str_out1.pdbqt	F1_d1	Q99549	PFHxS	MPHOSPH8	-5.1	-5
AF-Q99549_F1_d2	PFHxS_config1seq_out1.pdbqt	F1_d2	Q99549	PFHxS	MPHOSPH8	-5.6
AF-Q99549_F1_d2	PFHxS_config1str_out1.pdbqt	F1_d2	Q99549	PFHxS	MPHOSPH8	-5.5	-5.55
AF-Q99549_F1_d1	PFNA_config1seq_out1.pdbqt	F1_d1	Q99549	PFNA	MPHOSPH8	-5.3
AF-Q99549_F1_d1	PFNA_config1str_out1.pdbqt	F1_d1	Q99549	PFNA	MPHOSPH8	-5.1	-5.2
AF-Q99549_F1_d2	PFNA_config1seq_out1.pdbqt	F1_d2	Q99549	PFNA	MPHOSPH8	-6.4
AF-Q99549_F1_d2	PFNA_config1str_out1.pdbqt	F1_d2	Q99549	PFNA	MPHOSPH8	-6.5	-6.45
AF-Q99549_F1_d1	PFOA_config1seq_out1.pdbqt	F1_d2	Q99549	PFOA	MPHOSPH8	-6.4	-6.2
AF-Q99549_F1_d1	PFOA_config1str_out1.pdbqt	F1_d2	Q99549	PFOA	MPHOSPH8	-6
AF-Q99549_F1_d2	PFOA_config1seq_out1.pdbqt	F1_d1	Q99549	PFOA	MPHOSPH8	-5.1
AF-Q99549_F1_d2	PFOA_config1str_out1.pdbqt	F1_d1	Q99549	PFOA	MPHOSPH8	-5.1	-5.1
AF-Q99549_F1_d1	PFOS_config1seq_out1.pdbqt	F1_d1	Q99549	PFOS	MPHOSPH8	-5.5
AF-Q99549_F1_d1	PFOS_config1str_out1.pdbqt	F1_d1	Q99549	PFOS	MPHOSPH8	-5.1	-5.3
AF-Q99549_F1_d2	PFOS_config1seq_out1.pdbqt	F1_d2	Q99549	PFOS	MPHOSPH8	-6.6
AF-Q99549_F1_d2	PFOS_config1str_out1.pdbqt	F1_d2	Q99549	PFOS	MPHOSPH8	-6	-6.3
AF-Q99550_F1_d3	GenX_config1seq_out1.pdbqt	F1_d3	Q99550	GenX	MPHOSPH9	-4.6
AF-Q99550_F1_d3	GenX_config1str_out1.pdbqt	F1_d3	Q99550	GenX	MPHOSPH9	-4.5	-4.55
AF-Q99550_F1_d3	PFBS_config1seq_out1.pdbqt	F1_d3	Q99550	PFBS	MPHOSPH9	-4.6
AF-Q99550_F1_d3	PFBS_config1str_out1.pdbqt	F1_d3	Q99550	PFBS	MPHOSPH9	-4.4	-4.5
AF-Q99550_F1_d3	PFHxS_config1seq_out1.pdbqt	F1_d3	Q99550	PFHxS	MPHOSPH9	-5.1
AF-Q99550_F1_d3	PFHxS_config1str_out1.pdbqt	F1_d3	Q99550	PFHxS	MPHOSPH9	-5	-5.05
AF-Q99550_F1_d3	PFNA_config1seq_out1.pdbqt	F1_d3	Q99550	PFNA	MPHOSPH9	-5.6
AF-Q99550_F1_d3	PFNA_config1str_out1.pdbqt	F1_d3	Q99550	PFNA	MPHOSPH9	-5.2	-5.4
AF-Q99550_F1_d3	PFOA_config1seq_out1.pdbqt	F1_d3	Q99550	PFOA	MPHOSPH9	-5.2	-5.15
AF-Q99550_F1_d3	PFOA_config1str_out1.pdbqt	F1_d3	Q99550	PFOA	MPHOSPH9	-5.1
AF-Q99550_F1_d3	PFOS_config1seq_out1.pdbqt	F1_d3	Q99550	PFOS	MPHOSPH9	-5.5
AF-Q99550_F1_d3	PFOS_config1str_out1.pdbqt	F1_d3	Q99550	PFOS	MPHOSPH9	-5.4	-5.45
AF-Q99551_F1_d1	GenX_config1seq_out1.pdbqt	F1_d1	Q99551	GenX	MTERF1	-5.8
AF-Q99551_F1_d1	GenX_config1str_out1.pdbqt	F1_d1	Q99551	GenX	MTERF1	-5.7	-5.75
AF-Q99551_F1_d1	PFBS_config1seq_out1.pdbqt	F1_d1	Q99551	PFBS	MTERF1	-5.4
AF-Q99551_F1_d1	PFBS_config1str_out1.pdbqt	F1_d1	Q99551	PFBS	MTERF1	-5.5	-5.45
AF-Q99551_F1_d1	PFHxS_config1seq_out1.pdbqt	F1_d1	Q99551	PFHxS	MTERF1	-5.7
AF-Q99551_F1_d1	PFHxS_config1str_out1.pdbqt	F1_d1	Q99551	PFHxS	MTERF1	-6.1	-5.9
AF-Q99551_F1_d1	PFNA_config1seq_out1.pdbqt	F1_d1	Q99551	PFNA	MTERF1	-6.2
AF-Q99551_F1_d1	PFNA_config1str_out1.pdbqt	F1_d1	Q99551	PFNA	MTERF1	-6	-6.1
AF-Q99551_F1_d1	PFOA_config1seq_out1.pdbqt	F1_d1	Q99551	PFOA	MTERF1	-6.1
AF-Q99551_F1_d1	PFOA_config1str_out1.pdbqt	F1_d1	Q99551	PFOA	MTERF1	-5.9	-6
AF-Q99551_F1_d1	PFOS_config1seq_out1.pdbqt	F1_d1	Q99551	PFOS	MTERF1	-6.1
AF-Q99551_F1_d1	PFOS_config1str_out1.pdbqt	F1_d1	Q99551	PFOS	MTERF1	-6.3	-6.2
AF-Q99558_F1_d1	GenX_config1seq_out1.pdbqt	F1_d1	Q99558	GenX	MAP3K14	-6.9
AF-Q99558_F1_d1	GenX_config1str_out1.pdbqt	F1_d1	Q99558	GenX	MAP3K14	-6.4	-6.65
AF-Q99558_F1_d2	GenX_config1seq_out1.pdbqt	F1_d2	Q99558	GenX	MAP3K14	-5.3
AF-Q99558_F1_d2	GenX_config1str_out1.pdbqt	F1_d2	Q99558	GenX	MAP3K14	-5.4	-5.35
AF-Q99558_F1_d3	GenX_config1seq_out1.pdbqt	F1_d3	Q99558	GenX	MAP3K14	-4.4
AF-Q99558_F1_d3	GenX_config1str_out1.pdbqt	F1_d3	Q99558	GenX	MAP3K14	-4.7	-4.55
AF-Q99558_F1_d1	PFBS_config1seq_out1.pdbqt	F1_d1	Q99558	PFBS	MAP3K14	-6.1
AF-Q99558_F1_d1	PFBS_config1str_out1.pdbqt	F1_d1	Q99558	PFBS	MAP3K14	-6	-6.05
AF-Q99558_F1_d2	PFBS_config1seq_out1.pdbqt	F1_d2	Q99558	PFBS	MAP3K14	-5
AF-Q99558_F1_d2	PFBS_config1str_out1.pdbqt	F1_d2	Q99558	PFBS	MAP3K14	-4.9	-4.95
AF-Q99558_F1_d3	PFBS_config1seq_out1.pdbqt	F1_d3	Q99558	PFBS	MAP3K14	-4.6
AF-Q99558_F1_d3	PFBS_config1str_out1.pdbqt	F1_d3	Q99558	PFBS	MAP3K14	-4.4	-4.5
AF-Q99558_F1_d1	PFHxS_config1seq_out1.pdbqt	F1_d1	Q99558	PFHxS	MAP3K14	-7.2
AF-Q99558_F1_d1	PFHxS_config1str_out1.pdbqt	F1_d1	Q99558	PFHxS	MAP3K14	-7	-7.1
AF-Q99558_F1_d2	PFHxS_config1seq_out1.pdbqt	F1_d2	Q99558	PFHxS	MAP3K14	-5.3
AF-Q99558_F1_d2	PFHxS_config1str_out1.pdbqt	F1_d2	Q99558	PFHxS	MAP3K14	-5.6	-5.45
AF-Q99558_F1_d3	PFHxS_config1seq_out1.pdbqt	F1_d3	Q99558	PFHxS	MAP3K14	-4.7
AF-Q99558_F1_d3	PFHxS_config1str_out1.pdbqt	F1_d3	Q99558	PFHxS	MAP3K14	-5	-4.85
AF-Q99558_F1_d1	PFNA_config1seq_out1.pdbqt	F1_d1	Q99558	PFNA	MAP3K14	-7.6
AF-Q99558_F1_d1	PFNA_config1str_out1.pdbqt	F1_d1	Q99558	PFNA	MAP3K14	-7.3	-7.45
AF-Q99558_F1_d2	PFNA_config1seq_out1.pdbqt	F1_d2	Q99558	PFNA	MAP3K14	-6
AF-Q99558_F1_d2	PFNA_config1str_out1.pdbqt	F1_d2	Q99558	PFNA	MAP3K14	-6	-6
AF-Q99558_F1_d3	PFNA_config1seq_out1.pdbqt	F1_d3	Q99558	PFNA	MAP3K14	-5
AF-Q99558_F1_d3	PFNA_config1str_out1.pdbqt	F1_d3	Q99558	PFNA	MAP3K14	-5	-5
AF-Q99558_F1_d1	PFOA_config1seq_out1.pdbqt	F1_d1	Q99558	PFOA	MAP3K14	-7.5
AF-Q99558_F1_d1	PFOA_config1str_out1.pdbqt	F1_d1	Q99558	PFOA	MAP3K14	-7.1	-7.3
AF-Q99558_F1_d2	PFOA_config1seq_out1.pdbqt	F1_d2	Q99558	PFOA	MAP3K14	-5.7
AF-Q99558_F1_d2	PFOA_config1str_out1.pdbqt	F1_d2	Q99558	PFOA	MAP3K14	-5.7	-5.7
AF-Q99558_F1_d3	PFOA_config1seq_out1.pdbqt	F1_d3	Q99558	PFOA	MAP3K14	-5	-4.95
AF-Q99558_F1_d3	PFOA_config1str_out1.pdbqt	F1_d3	Q99558	PFOA	MAP3K14	-4.9
AF-Q99558_F1_d1	PFOS_config1seq_out1.pdbqt	F1_d1	Q99558	PFOS	MAP3K14	-7.5
AF-Q99558_F1_d1	PFOS_config1str_out1.pdbqt	F1_d1	Q99558	PFOS	MAP3K14	-6.5	-7
AF-Q99558_F1_d2	PFOS_config1seq_out1.pdbqt	F1_d2	Q99558	PFOS	MAP3K14	-6.5
AF-Q99558_F1_d2	PFOS_config1str_out1.pdbqt	F1_d2	Q99558	PFOS	MAP3K14	-6	-6.25
AF-Q99558_F1_d3	PFOS_config1seq_out1.pdbqt	F1_d3	Q99558	PFOS	MAP3K14	-5
AF-Q99558_F1_d3	PFOS_config1str_out1.pdbqt	F1_d3	Q99558	PFOS	MAP3K14	-5	-5
AF-Q99567_F1_d1	GenX_config1str_out1.pdbqt	F1_d1	Q99567	GenX	NUP88	-6.2	-6.2
AF-Q99567_F1_d2	GenX_config1seq_out1.pdbqt	F1_d2	Q99567	GenX	NUP88	-6.1
AF-Q99567_F1_d2	GenX_config1str_out1.pdbqt	F1_d2	Q99567	GenX	NUP88	-6.2	-6.15
AF-Q99567_F1_d3	GenX_config1str_out1.pdbqt	F1_d3	Q99567	GenX	NUP88	-5.8	-5.8
AF-Q99567_F1_d1	PFBS_config1str_out1.pdbqt	F1_d1	Q99567	PFBS	NUP88	-5.8	-5.8
AF-Q99567_F1_d2	PFBS_config1seq_out1.pdbqt	F1_d2	Q99567	PFBS	NUP88	-5.3
AF-Q99567_F1_d2	PFBS_config1str_out1.pdbqt	F1_d2	Q99567	PFBS	NUP88	-5.7	-5.5
AF-Q99567_F1_d3	PFBS_config1str_out1.pdbqt	F1_d3	Q99567	PFBS	NUP88	-5.1	-5.1
AF-Q99567_F1_d1	PFHxS_config1str_out1.pdbqt	F1_d1	Q99567	PFHxS	NUP88	-6.5	-6.5
AF-Q99567_F1_d2	PFHxS_config1seq_out1.pdbqt	F1_d2	Q99567	PFHxS	NUP88	-5.9
AF-Q99567_F1_d2	PFHxS_config1str_out1.pdbqt	F1_d2	Q99567	PFHxS	NUP88	-5.8	-5.85
AF-Q99567_F1_d3	PFHxS_config1str_out1.pdbqt	F1_d3	Q99567	PFHxS	NUP88	-5.4	-5.4
AF-Q99567_F1_d1	PFNA_config1str_out1.pdbqt	F1_d1	Q99567	PFNA	NUP88	-7.1	-7.1
AF-Q99567_F1_d2	PFNA_config1seq_out1.pdbqt	F1_d2	Q99567	PFNA	NUP88	-6.6
AF-Q99567_F1_d2	PFNA_config1str_out1.pdbqt	F1_d2	Q99567	PFNA	NUP88	-6.9	-6.75
AF-Q99567_F1_d3	PFNA_config1str_out1.pdbqt	F1_d3	Q99567	PFNA	NUP88	-5.8	-5.8
AF-Q99567_F1_d1	PFOA_config1str_out1.pdbqt	F1_d1	Q99567	PFOA	NUP88	-6.7	-6.7
AF-Q99567_F1_d2	PFOA_config1seq_out1.pdbqt	F1_d2	Q99567	PFOA	NUP88	-6.1
AF-Q99567_F1_d2	PFOA_config1str_out1.pdbqt	F1_d2	Q99567	PFOA	NUP88	-5.7	-5.9
AF-Q99567_F1_d3	PFOA_config1str_out1.pdbqt	F1_d3	Q99567	PFOA	NUP88	-5.6	-5.6
AF-Q99567_F1_d1	PFOS_config1str_out1.pdbqt	F1_d1	Q99567	PFOS	NUP88	-6.7	-6.7
AF-Q99567_F1_d2	PFOS_config1seq_out1.pdbqt	F1_d2	Q99567	PFOS	NUP88	-6.5
AF-Q99567_F1_d2	PFOS_config1str_out1.pdbqt	F1_d2	Q99567	PFOS	NUP88	-6.1	-6.3
AF-Q99567_F1_d3	PFOS_config1str_out1.pdbqt	F1_d3	Q99567	PFOS	NUP88	-5.7
AF-Q99569_F1_d2	GenX_config1seq_out1.pdbqt	F1_d2	Q99569	GenX	PKP4	-5.5
AF-Q99569_F1_d2	GenX_config1str_out1.pdbqt	F1_d2	Q99569	GenX	PKP4	-5.5	-5.5
AF-Q99569_F1_d3	GenX_config1str_out1.pdbqt	F1_d3	Q99569	GenX	PKP4	-5.2	-5.2
AF-Q99569_F1_d4	GenX_config1seq_out1.pdbqt	F1_d4	Q99569	GenX	PKP4	-5.4
AF-Q99569_F1_d4	GenX_config1str_out1.pdbqt	F1_d4	Q99569	GenX	PKP4	-5.3	-5.35
AF-Q99569_F1_d2	PFBS_config1seq_out1.pdbqt	F1_d2	Q99569	PFBS	PKP4	-5.1
AF-Q99569_F1_d2	PFBS_config1str_out1.pdbqt	F1_d2	Q99569	PFBS	PKP4	-5.1	-5.1
AF-Q99569_F1_d3	PFBS_config1str_out1.pdbqt	F1_d3	Q99569	PFBS	PKP4	-5.4	-5.4
AF-Q99569_F1_d4	PFBS_config1seq_out1.pdbqt	F1_d4	Q99569	PFBS	PKP4	-5.3
AF-Q99569_F1_d4	PFBS_config1str_out1.pdbqt	F1_d4	Q99569	PFBS	PKP4	-6.2	-5.75
AF-Q99569_F1_d2	PFHxS_config1seq_out1.pdbqt	F1_d2	Q99569	PFHxS	PKP4	-5.5
AF-Q99569_F1_d2	PFHxS_config1str_out1.pdbqt	F1_d2	Q99569	PFHxS	PKP4	-5.8	-5.65
AF-Q99569_F1_d3	PFHxS_config1str_out1.pdbqt	F1_d3	Q99569	PFHxS	PKP4	-5.6	-5.6
AF-Q99569_F1_d4	PFHxS_config1seq_out1.pdbqt	F1_d4	Q99569	PFHxS	PKP4	-5.6
AF-Q99569_F1_d4	PFHxS_config1str_out1.pdbqt	F1_d4	Q99569	PFHxS	PKP4	-5.8	-5.7
AF-Q99569_F1_d2	PFNA_config1seq_out1.pdbqt	F1_d2	Q99569	PFNA	PKP4	-6.4
AF-Q99569_F1_d2	PFNA_config1str_out1.pdbqt	F1_d2	Q99569	PFNA	PKP4	-6.7	-6.55
AF-Q99569_F1_d3	PFNA_config1str_out1.pdbqt	F1_d3	Q99569	PFNA	PKP4	-6.1	-6.1
AF-Q99569_F1_d4	PFNA_config1seq_out1.pdbqt	F1_d4	Q99569	PFNA	PKP4	-6
AF-Q99569_F1_d4	PFNA_config1str_out1.pdbqt	F1_d4	Q99569	PFNA	PKP4	-6.3	-6.15
AF-Q99569_F1_d2	PFOA_config1seq_out1.pdbqt	F1_d4	Q99569	PFOA	PKP4	-6.4	-6
AF-Q99569_F1_d2	PFOA_config1str_out1.pdbqt	F1_d2	Q99569	PFOA	PKP4	-6.2	-6.05
AF-Q99569_F1_d3	PFOA_config1str_out1.pdbqt	F1_d2	Q99569	PFOA	PKP4	-5.9
AF-Q99569_F1_d4	PFOA_config1seq_out1.pdbqt	F1_d3	Q99569	PFOA	PKP4	-5.7	-5.7
AF-Q99569_F1_d4	PFOA_config1str_out1.pdbqt	F1_d4	Q99569	PFOA	PKP4	-5.6
AF-Q99569_F1_d2	PFOS_config1seq_out1.pdbqt	F1_d2	Q99569	PFOS	PKP4	-6.3
AF-Q99569_F1_d2	PFOS_config1str_out1.pdbqt	F1_d2	Q99569	PFOS	PKP4	-6.3	-6.3
AF-Q99569_F1_d3	PFOS_config1str_out1.pdbqt	F1_d3	Q99569	PFOS	PKP4	-6	-6
AF-Q99569_F1_d4	PFOS_config1seq_out1.pdbqt	F1_d4	Q99569	PFOS	PKP4	-6.4
AF-Q99569_F1_d4	PFOS_config1str_out1.pdbqt	F1_d4	Q99569	PFOS	PKP4	-6.4	-6.4
AF-Q99570_F1_d1	GenX_config1seq_out1.pdbqt	F1_d1	Q99570	GenX	PIK3R4	-8.1
AF-Q99570_F1_d1	GenX_config1str_out1.pdbqt	F1_d1	Q99570	GenX	PIK3R4	-6.8	-7.45
AF-Q99570_F1_d2	GenX_config1seq_out1.pdbqt	F1_d2	Q99570	GenX	PIK3R4	-6.2
AF-Q99570_F1_d2	GenX_config1str_out1.pdbqt	F1_d2	Q99570	GenX	PIK3R4	-6.2	-6.2
AF-Q99570_F1_d3	GenX_config1seq_out1.pdbqt	F1_d3	Q99570	GenX	PIK3R4	-5.7
AF-Q99570_F1_d3	GenX_config1str_out1.pdbqt	F1_d3	Q99570	GenX	PIK3R4	-5.6	-5.65
AF-Q99570_F1_d4	GenX_config1str_out1.pdbqt	F1_d4	Q99570	GenX	PIK3R4	-5.9	-5.9
AF-Q99570_F1_d1	PFBS_config1seq_out1.pdbqt	F1_d1	Q99570	PFBS	PIK3R4	-7.8
AF-Q99570_F1_d1	PFBS_config1str_out1.pdbqt	F1_d1	Q99570	PFBS	PIK3R4	-7.7	-7.75
AF-Q99570_F1_d2	PFBS_config1seq_out1.pdbqt	F1_d2	Q99570	PFBS	PIK3R4	-6.2
AF-Q99570_F1_d2	PFBS_config1str_out1.pdbqt	F1_d2	Q99570	PFBS	PIK3R4	-6.3	-6.25
AF-Q99570_F1_d3	PFBS_config1seq_out1.pdbqt	F1_d3	Q99570	PFBS	PIK3R4	-5.2
AF-Q99570_F1_d3	PFBS_config1str_out1.pdbqt	F1_d3	Q99570	PFBS	PIK3R4	-5.3	-5.25
AF-Q99570_F1_d4	PFBS_config1str_out1.pdbqt	F1_d4	Q99570	PFBS	PIK3R4	-5.4	-5.4
AF-Q99570_F1_d1	PFHxS_config1seq_out1.pdbqt	F1_d1	Q99570	PFHxS	PIK3R4	-7.1
AF-Q99570_F1_d1	PFHxS_config1str_out1.pdbqt	F1_d1	Q99570	PFHxS	PIK3R4	-9	-8.05
AF-Q99570_F1_d2	PFHxS_config1seq_out1.pdbqt	F1_d2	Q99570	PFHxS	PIK3R4	-7.3
AF-Q99570_F1_d2	PFHxS_config1str_out1.pdbqt	F1_d2	Q99570	PFHxS	PIK3R4	-7.2	-7.25
AF-Q99570_F1_d3	PFHxS_config1seq_out1.pdbqt	F1_d3	Q99570	PFHxS	PIK3R4	-6.4
AF-Q99570_F1_d3	PFHxS_config1str_out1.pdbqt	F1_d3	Q99570	PFHxS	PIK3R4	-6.4	-6.4
AF-Q99570_F1_d4	PFHxS_config1str_out1.pdbqt	F1_d4	Q99570	PFHxS	PIK3R4	-5.8	-5.8
AF-Q99570_F1_d1	PFNA_config1seq_out1.pdbqt	F1_d1	Q99570	PFNA	PIK3R4	-7.6
AF-Q99570_F1_d1	PFNA_config1str_out1.pdbqt	F1_d1	Q99570	PFNA	PIK3R4	-9.8	-8.7
AF-Q99570_F1_d2	PFNA_config1seq_out1.pdbqt	F1_d2	Q99570	PFNA	PIK3R4	-7.1
AF-Q99570_F1_d2	PFNA_config1str_out1.pdbqt	F1_d2	Q99570	PFNA	PIK3R4	-7.1	-7.1
AF-Q99570_F1_d3	PFNA_config1seq_out1.pdbqt	F1_d3	Q99570	PFNA	PIK3R4	-6.2
AF-Q99570_F1_d3	PFNA_config1str_out1.pdbqt	F1_d3	Q99570	PFNA	PIK3R4	-6.5	-6.35
AF-Q99570_F1_d4	PFNA_config1str_out1.pdbqt	F1_d4	Q99570	PFNA	PIK3R4	-6.4	-6.4
AF-Q99570_F1_d1	PFOA_config1seq_out1.pdbqt	F1_d1	Q99570	PFOA	PIK3R4	-9.6
AF-Q99570_F1_d1	PFOA_config1str_out1.pdbqt	F1_d2	Q99570	PFOA	PIK3R4	-7.2
AF-Q99570_F1_d2	PFOA_config1seq_out1.pdbqt	F1_d2	Q99570	PFOA	PIK3R4	-7.2	-7.2
AF-Q99570_F1_d2	PFOA_config1str_out1.pdbqt	F1_d1	Q99570	PFOA	PIK3R4	-7.1	-8.35
AF-Q99570_F1_d3	PFOA_config1seq_out1.pdbqt	F1_d3	Q99570	PFOA	PIK3R4	-6.6
AF-Q99570_F1_d3	PFOA_config1str_out1.pdbqt	F1_d3	Q99570	PFOA	PIK3R4	-6.6	-6.6
AF-Q99570_F1_d4	PFOA_config1str_out1.pdbqt	F1_d4	Q99570	PFOA	PIK3R4	-5.9	-5.9
AF-Q99570_F1_d1	PFOS_config1seq_out1.pdbqt	F1_d1	Q99570	PFOS	PIK3R4	-9.7
AF-Q99570_F1_d1	PFOS_config1str_out1.pdbqt	F1_d1	Q99570	PFOS	PIK3R4	-9.3	-9.5
AF-Q99570_F1_d2	PFOS_config1seq_out1.pdbqt	F1_d2	Q99570	PFOS	PIK3R4	-7.2
AF-Q99570_F1_d2	PFOS_config1str_out1.pdbqt	F1_d2	Q99570	PFOS	PIK3R4	-7.4	-7.3
AF-Q99570_F1_d3	PFOS_config1seq_out1.pdbqt	F1_d3	Q99570	PFOS	PIK3R4	-6.6
AF-Q99570_F1_d3	PFOS_config1str_out1.pdbqt	F1_d3	Q99570	PFOS	PIK3R4	-6.6	-6.6
AF-Q99570_F1_d4	PFOS_config1str_out1.pdbqt	F1_d4	Q99570	PFOS	PIK3R4	-6.2
AF-Q99571_F1_d1	GenX_config1seq_out1.pdbqt	F1_d1	Q99571	GenX	P2RX4	-6.2
AF-Q99571_F1_d1	GenX_config1str_out1.pdbqt	F1_d1	Q99571	GenX	P2RX4	-6.1	-6.15
AF-Q99571_F1_d1	PFBS_config1seq_out1.pdbqt	F1_d1	Q99571	PFBS	P2RX4	-6.4
AF-Q99571_F1_d1	PFBS_config1str_out1.pdbqt	F1_d1	Q99571	PFBS	P2RX4	-6.4	-6.4
AF-Q99571_F1_d1	PFHxS_config1seq_out1.pdbqt	F1_d1	Q99571	PFHxS	P2RX4	-6.4
AF-Q99571_F1_d1	PFHxS_config1str_out1.pdbqt	F1_d1	Q99571	PFHxS	P2RX4	-6.9	-6.65
AF-Q99571_F1_d1	PFNA_config1seq_out1.pdbqt	F1_d1	Q99571	PFNA	P2RX4	-6.9
AF-Q99571_F1_d1	PFNA_config1str_out1.pdbqt	F1_d1	Q99571	PFNA	P2RX4	-7.3	-7.1
AF-Q99571_F1_d1	PFOA_config1seq_out1.pdbqt	F1_d1	Q99571	PFOA	P2RX4	-6.8	-6.75
AF-Q99571_F1_d1	PFOA_config1str_out1.pdbqt	F1_d1	Q99571	PFOA	P2RX4	-6.7
AF-Q99571_F1_d1	PFOS_config1seq_out1.pdbqt	F1_d1	Q99571	PFOS	P2RX4	-6.9
AF-Q99571_F1_d1	PFOS_config1str_out1.pdbqt	F1_d1	Q99571	PFOS	P2RX4	-6.7	-6.8
AF-Q99572_F1_d1	GenX_config1seq_out1.pdbqt	F1_d1	Q99572	GenX	P2RX7	-6.3
AF-Q99572_F1_d1	GenX_config1str_out1.pdbqt	F1_d1	Q99572	GenX	P2RX7	-6.3	-6.3
AF-Q99572_F1_d2	GenX_config1seq_out1.pdbqt	F1_d2	Q99572	GenX	P2RX7	-7.6
AF-Q99572_F1_d2	GenX_config1str_out1.pdbqt	F1_d2	Q99572	GenX	P2RX7	-7.6	-7.6
AF-Q99572_F1_d1	PFBS_config1seq_out1.pdbqt	F1_d1	Q99572	PFBS	P2RX7	-5.9
AF-Q99572_F1_d1	PFBS_config1str_out1.pdbqt	F1_d1	Q99572	PFBS	P2RX7	-6.3	-6.1
AF-Q99572_F1_d2	PFBS_config1seq_out1.pdbqt	F1_d2	Q99572	PFBS	P2RX7	-7.2
AF-Q99572_F1_d2	PFBS_config1str_out1.pdbqt	F1_d2	Q99572	PFBS	P2RX7	-7.1	-7.15
AF-Q99572_F1_d1	PFHxS_config1seq_out1.pdbqt	F1_d1	Q99572	PFHxS	P2RX7	-6.8
AF-Q99572_F1_d1	PFHxS_config1str_out1.pdbqt	F1_d1	Q99572	PFHxS	P2RX7	-6.5	-6.65
AF-Q99572_F1_d2	PFHxS_config1seq_out1.pdbqt	F1_d2	Q99572	PFHxS	P2RX7	-8.4
AF-Q99572_F1_d2	PFHxS_config1str_out1.pdbqt	F1_d2	Q99572	PFHxS	P2RX7	-8.4	-8.4
AF-Q99572_F1_d1	PFNA_config1seq_out1.pdbqt	F1_d1	Q99572	PFNA	P2RX7	-7.6
AF-Q99572_F1_d1	PFNA_config1str_out1.pdbqt	F1_d1	Q99572	PFNA	P2RX7	-7	-7.3
AF-Q99572_F1_d2	PFNA_config1seq_out1.pdbqt	F1_d2	Q99572	PFNA	P2RX7	-9.6
AF-Q99572_F1_d2	PFNA_config1str_out1.pdbqt	F1_d2	Q99572	PFNA	P2RX7	-8.8	-9.2
AF-Q99572_F1_d1	PFOA_config1seq_out1.pdbqt	F1_d2	Q99572	PFOA	P2RX7	-8.6
AF-Q99572_F1_d1	PFOA_config1str_out1.pdbqt	F1_d2	Q99572	PFOA	P2RX7	-8.6	-8.6
AF-Q99572_F1_d2	PFOA_config1seq_out1.pdbqt	F1_d1	Q99572	PFOA	P2RX7	-6.9
AF-Q99572_F1_d2	PFOA_config1str_out1.pdbqt	F1_d1	Q99572	PFOA	P2RX7	-6.6	-6.75
AF-Q99572_F1_d1	PFOS_config1seq_out1.pdbqt	F1_d1	Q99572	PFOS	P2RX7	-7.6
AF-Q99572_F1_d1	PFOS_config1str_out1.pdbqt	F1_d1	Q99572	PFOS	P2RX7	-6.5	-7.05
AF-Q99572_F1_d2	PFOS_config1seq_out1.pdbqt	F1_d2	Q99572	PFOS	P2RX7	-9
AF-Q99572_F1_d2	PFOS_config1str_out1.pdbqt	F1_d2	Q99572	PFOS	P2RX7	-9	-9
AF-Q99574_F1_d1	GenX_config1seq_out1.pdbqt	F1_d1	Q99574	GenX	SERPINI1	-6.1
AF-Q99574_F1_d1	GenX_config1str_out1.pdbqt	F1_d1	Q99574	GenX	SERPINI1	-6	-6.05
AF-Q99574_F1_d1	PFBS_config1seq_out1.pdbqt	F1_d1	Q99574	PFBS	SERPINI1	-6.2
AF-Q99574_F1_d1	PFBS_config1str_out1.pdbqt	F1_d1	Q99574	PFBS	SERPINI1	-5.9	-6.05
AF-Q99574_F1_d1	PFHxS_config1seq_out1.pdbqt	F1_d1	Q99574	PFHxS	SERPINI1	-6.5
AF-Q99574_F1_d1	PFHxS_config1str_out1.pdbqt	F1_d1	Q99574	PFHxS	SERPINI1	-6	-6.25
AF-Q99574_F1_d1	PFNA_config1seq_out1.pdbqt	F1_d1	Q99574	PFNA	SERPINI1	-6.8
AF-Q99574_F1_d1	PFNA_config1str_out1.pdbqt	F1_d1	Q99574	PFNA	SERPINI1	-6.4	-6.6
AF-Q99574_F1_d1	PFOA_config1seq_out1.pdbqt	F1_d1	Q99574	PFOA	SERPINI1	-7
AF-Q99574_F1_d1	PFOA_config1str_out1.pdbqt	F1_d1	Q99574	PFOA	SERPINI1	-6.6	-6.8
AF-Q99574_F1_d1	PFOS_config1seq_out1.pdbqt	F1_d1	Q99574	PFOS	SERPINI1	-7.2
AF-Q99574_F1_d1	PFOS_config1str_out1.pdbqt	F1_d1	Q99574	PFOS	SERPINI1	-6.7	-6.95
AF-Q99575_F1_d1	GenX_config1seq_out1.pdbqt	F1_d1	Q99575	GenX	POP1	-6.1
AF-Q99575_F1_d1	GenX_config1str_out1.pdbqt	F1_d1	Q99575	GenX	POP1	-6.1	-6.1
AF-Q99575_F1_d2	GenX_config1seq_out1.pdbqt	F1_d2	Q99575	GenX	POP1	-5.3
AF-Q99575_F1_d2	GenX_config1str_out1.pdbqt	F1_d2	Q99575	GenX	POP1	-5.4	-5.35
AF-Q99575_F1_d1	PFBS_config1seq_out1.pdbqt	F1_d1	Q99575	PFBS	POP1	-6.1
AF-Q99575_F1_d1	PFBS_config1str_out1.pdbqt	F1_d1	Q99575	PFBS	POP1	-5.9	-6
AF-Q99575_F1_d2	PFBS_config1seq_out1.pdbqt	F1_d2	Q99575	PFBS	POP1	-5.2
AF-Q99575_F1_d2	PFBS_config1str_out1.pdbqt	F1_d2	Q99575	PFBS	POP1	-5.2	-5.2
AF-Q99575_F1_d1	PFHxS_config1seq_out1.pdbqt	F1_d1	Q99575	PFHxS	POP1	-6.7
AF-Q99575_F1_d1	PFHxS_config1str_out1.pdbqt	F1_d1	Q99575	PFHxS	POP1	-6.9	-6.8
AF-Q99575_F1_d2	PFHxS_config1seq_out1.pdbqt	F1_d2	Q99575	PFHxS	POP1	-5.8
AF-Q99575_F1_d2	PFHxS_config1str_out1.pdbqt	F1_d2	Q99575	PFHxS	POP1	-5.8	-5.8
AF-Q99575_F1_d1	PFNA_config1seq_out1.pdbqt	F1_d1	Q99575	PFNA	POP1	-7
AF-Q99575_F1_d1	PFNA_config1str_out1.pdbqt	F1_d1	Q99575	PFNA	POP1	-7.4	-7.2
AF-Q99575_F1_d2	PFNA_config1seq_out1.pdbqt	F1_d2	Q99575	PFNA	POP1	-6.5
AF-Q99575_F1_d2	PFNA_config1str_out1.pdbqt	F1_d2	Q99575	PFNA	POP1	-6.7	-6.6
AF-Q99575_F1_d1	PFOA_config1seq_out1.pdbqt	F1_d1	Q99575	PFOA	POP1	-7.2
AF-Q99575_F1_d1	PFOA_config1str_out1.pdbqt	F1_d1	Q99575	PFOA	POP1	-7.2	-7.2
AF-Q99575_F1_d2	PFOA_config1seq_out1.pdbqt	F1_d2	Q99575	PFOA	POP1	-6.2
AF-Q99575_F1_d2	PFOA_config1str_out1.pdbqt	F1_d2	Q99575	PFOA	POP1	-6.2	-6.2
AF-Q99575_F1_d1	PFOS_config1seq_out1.pdbqt	F1_d1	Q99575	PFOS	POP1	-7.1
AF-Q99575_F1_d1	PFOS_config1str_out1.pdbqt	F1_d1	Q99575	PFOS	POP1	-7.1	-7.1
AF-Q99575_F1_d2	PFOS_config1seq_out1.pdbqt	F1_d2	Q99575	PFOS	POP1	-7.2
AF-Q99575_F1_d2	PFOS_config1str_out1.pdbqt	F1_d2	Q99575	PFOS	POP1	-7.2	-7.2
AF-Q99578_F1_d1	GenX_config1seq_out1.pdbqt	F1_d1	Q99578	GenX	RIT2	-5.7
AF-Q99578_F1_d1	GenX_config1str_out1.pdbqt	F1_d1	Q99578	GenX	RIT2	-5.7	-5.7
AF-Q99578_F1_d1	PFBS_config1seq_out1.pdbqt	F1_d1	Q99578	PFBS	RIT2	-5.3
AF-Q99578_F1_d1	PFBS_config1str_out1.pdbqt	F1_d1	Q99578	PFBS	RIT2	-5.3	-5.3
AF-Q99578_F1_d1	PFHxS_config1seq_out1.pdbqt	F1_d1	Q99578	PFHxS	RIT2	-6.4
AF-Q99578_F1_d1	PFHxS_config1str_out1.pdbqt	F1_d1	Q99578	PFHxS	RIT2	-5.8	-6.1
AF-Q99578_F1_d1	PFNA_config1seq_out1.pdbqt	F1_d1	Q99578	PFNA	RIT2	-5.9
AF-Q99578_F1_d1	PFNA_config1str_out1.pdbqt	F1_d1	Q99578	PFNA	RIT2	-6.2	-6.05
AF-Q99578_F1_d1	PFOA_config1seq_out1.pdbqt	F1_d1	Q99578	PFOA	RIT2	-6.4
AF-Q99578_F1_d1	PFOA_config1str_out1.pdbqt	F1_d1	Q99578	PFOA	RIT2	-5.5	-5.95
AF-Q99578_F1_d1	PFOS_config1seq_out1.pdbqt	F1_d1	Q99578	PFOS	RIT2	-5.8
AF-Q99578_F1_d1	PFOS_config1str_out1.pdbqt	F1_d1	Q99578	PFOS	RIT2	-6	-5.9
AF-Q99584_F1_d1	GenX_config1seq_out1.pdbqt	F1_d1	Q99584	GenX	S100A13	-5.9
AF-Q99584_F1_d1	GenX_config1str_out1.pdbqt	F1_d1	Q99584	GenX	S100A13	-5.6	-5.75
AF-Q99584_F1_d1	PFBS_config1seq_out1.pdbqt	F1_d1	Q99584	PFBS	S100A13	-5.4
AF-Q99584_F1_d1	PFBS_config1str_out1.pdbqt	F1_d1	Q99584	PFBS	S100A13	-5.4	-5.4
AF-Q99584_F1_d1	PFHxS_config1seq_out1.pdbqt	F1_d1	Q99584	PFHxS	S100A13	-6.5
AF-Q99584_F1_d1	PFHxS_config1str_out1.pdbqt	F1_d1	Q99584	PFHxS	S100A13	-6.6	-6.55
AF-Q99584_F1_d1	PFNA_config1seq_out1.pdbqt	F1_d1	Q99584	PFNA	S100A13	-6.2
AF-Q99584_F1_d1	PFNA_config1str_out1.pdbqt	F1_d1	Q99584	PFNA	S100A13	-6.1	-6.15
AF-Q99584_F1_d1	PFOA_config1seq_out1.pdbqt	F1_d1	Q99584	PFOA	S100A13	-6.6	-6.45
AF-Q99584_F1_d1	PFOA_config1str_out1.pdbqt	F1_d1	Q99584	PFOA	S100A13	-6.3
AF-Q99584_F1_d1	PFOS_config1seq_out1.pdbqt	F1_d1	Q99584	PFOS	S100A13	-6.4
AF-Q99584_F1_d1	PFOS_config1str_out1.pdbqt	F1_d1	Q99584	PFOS	S100A13	-6.3	-6.35
AF-Q99590_F1_d1	GenX_config1seq_out1.pdbqt	F1_d1	Q99590	GenX	SCAF11	-5.6
AF-Q99590_F1_d1	GenX_config1str_out1.pdbqt	F1_d1	Q99590	GenX	SCAF11	-5.6	-5.6
AF-Q99590_F1_d2	GenX_config1seq_out1.pdbqt	F1_d2	Q99590	GenX	SCAF11	-5.6
AF-Q99590_F1_d2	GenX_config1str_out1.pdbqt	F1_d2	Q99590	GenX	SCAF11	-5.5	-5.55
AF-Q99590_F1_d1	PFBS_config1seq_out1.pdbqt	F1_d1	Q99590	PFBS	SCAF11	-5.6
AF-Q99590_F1_d1	PFBS_config1str_out1.pdbqt	F1_d1	Q99590	PFBS	SCAF11	-5.7	-5.65
AF-Q99590_F1_d2	PFBS_config1seq_out1.pdbqt	F1_d2	Q99590	PFBS	SCAF11	-5.8
AF-Q99590_F1_d2	PFBS_config1str_out1.pdbqt	F1_d2	Q99590	PFBS	SCAF11	-5.9	-5.85
AF-Q99590_F1_d1	PFHxS_config1seq_out1.pdbqt	F1_d1	Q99590	PFHxS	SCAF11	-5.8
AF-Q99590_F1_d1	PFHxS_config1str_out1.pdbqt	F1_d1	Q99590	PFHxS	SCAF11	-6.1	-5.95
AF-Q99590_F1_d2	PFHxS_config1seq_out1.pdbqt	F1_d2	Q99590	PFHxS	SCAF11	-5.8
AF-Q99590_F1_d2	PFHxS_config1str_out1.pdbqt	F1_d2	Q99590	PFHxS	SCAF11	-5.9	-5.85
AF-Q99590_F1_d1	PFNA_config1seq_out1.pdbqt	F1_d1	Q99590	PFNA	SCAF11	-6.6
AF-Q99590_F1_d1	PFNA_config1str_out1.pdbqt	F1_d1	Q99590	PFNA	SCAF11	-6.7	-6.65
AF-Q99590_F1_d2	PFNA_config1seq_out1.pdbqt	F1_d2	Q99590	PFNA	SCAF11	-6.4
AF-Q99590_F1_d2	PFNA_config1str_out1.pdbqt	F1_d2	Q99590	PFNA	SCAF11	-6.3	-6.35
AF-Q99590_F1_d1	PFOA_config1seq_out1.pdbqt	F1_d1	Q99590	PFOA	SCAF11	-6.7
AF-Q99590_F1_d1	PFOA_config1str_out1.pdbqt	F1_d1	Q99590	PFOA	SCAF11	-6.7	-6.7
AF-Q99590_F1_d2	PFOA_config1seq_out1.pdbqt	F1_d2	Q99590	PFOA	SCAF11	-6.4
AF-Q99590_F1_d2	PFOA_config1str_out1.pdbqt	F1_d2	Q99590	PFOA	SCAF11	-6.3	-6.35
AF-Q99590_F1_d1	PFOS_config1seq_out1.pdbqt	F1_d1	Q99590	PFOS	SCAF11	-6.4
AF-Q99590_F1_d1	PFOS_config1str_out1.pdbqt	F1_d1	Q99590	PFOS	SCAF11	-6.7	-6.55
AF-Q99590_F1_d2	PFOS_config1seq_out1.pdbqt	F1_d2	Q99590	PFOS	SCAF11	-6.4
AF-Q99590_F1_d2	PFOS_config1str_out1.pdbqt	F1_d2	Q99590	PFOS	SCAF11	-6.5	-6.45
AF-Q99592_F1_d1	GenX_config1seq_out1.pdbqt	F1_d1	Q99592	GenX	ZBTB18	-5.4
AF-Q99592_F1_d1	GenX_config1str_out1.pdbqt	F1_d1	Q99592	GenX	ZBTB18	-5.4	-5.4
AF-Q99592_F1_d1	PFBS_config1seq_out1.pdbqt	F1_d1	Q99592	PFBS	ZBTB18	-4.9
AF-Q99592_F1_d1	PFBS_config1str_out1.pdbqt	F1_d1	Q99592	PFBS	ZBTB18	-4.9	-4.9
AF-Q99592_F1_d1	PFHxS_config1seq_out1.pdbqt	F1_d1	Q99592	PFHxS	ZBTB18	-5.8
AF-Q99592_F1_d1	PFHxS_config1str_out1.pdbqt	F1_d1	Q99592	PFHxS	ZBTB18	-5.5	-5.65
AF-Q99592_F1_d1	PFNA_config1seq_out1.pdbqt	F1_d1	Q99592	PFNA	ZBTB18	-6.5
AF-Q99592_F1_d1	PFNA_config1str_out1.pdbqt	F1_d1	Q99592	PFNA	ZBTB18	-6.5	-6.5
AF-Q99592_F1_d1	PFOA_config1seq_out1.pdbqt	F1_d1	Q99592	PFOA	ZBTB18	-6.2
AF-Q99592_F1_d1	PFOA_config1str_out1.pdbqt	F1_d1	Q99592	PFOA	ZBTB18	-5.8	-6
AF-Q99592_F1_d1	PFOS_config1seq_out1.pdbqt	F1_d1	Q99592	PFOS	ZBTB18	-6.3
AF-Q99592_F1_d1	PFOS_config1str_out1.pdbqt	F1_d1	Q99592	PFOS	ZBTB18	-6.4	-6.35
AF-Q99593_F1_d1	GenX_config1seq_out1.pdbqt	F1_d1	Q99593	GenX	TBX5	-5.8
AF-Q99593_F1_d1	GenX_config1str_out1.pdbqt	F1_d1	Q99593	GenX	TBX5	-5.7	-5.75
AF-Q99593_F1_d1	PFBS_config1seq_out1.pdbqt	F1_d1	Q99593	PFBS	TBX5	-5.5
AF-Q99593_F1_d1	PFBS_config1str_out1.pdbqt	F1_d1	Q99593	PFBS	TBX5	-5.8	-5.65
AF-Q99593_F1_d1	PFHxS_config1seq_out1.pdbqt	F1_d1	Q99593	PFHxS	TBX5	-6.3
AF-Q99593_F1_d1	PFHxS_config1str_out1.pdbqt	F1_d1	Q99593	PFHxS	TBX5	-6.3	-6.3
AF-Q99593_F1_d1	PFNA_config1seq_out1.pdbqt	F1_d1	Q99593	PFNA	TBX5	-6.6
AF-Q99593_F1_d1	PFNA_config1str_out1.pdbqt	F1_d1	Q99593	PFNA	TBX5	-6.3	-6.45
AF-Q99593_F1_d1	PFOA_config1seq_out1.pdbqt	F1_d1	Q99593	PFOA	TBX5	-6.3	-6.15
AF-Q99593_F1_d1	PFOA_config1str_out1.pdbqt	F1_d1	Q99593	PFOA	TBX5	-6
AF-Q99593_F1_d1	PFOS_config1seq_out1.pdbqt	F1_d1	Q99593	PFOS	TBX5	-6.7
AF-Q99593_F1_d1	PFOS_config1str_out1.pdbqt	F1_d1	Q99593	PFOS	TBX5	-6.3	-6.5
AF-Q99594_F1_d1	GenX_config1seq_out1.pdbqt	F1_d1	Q99594	GenX	TEAD3	-5.3
AF-Q99594_F1_d1	GenX_config1str_out1.pdbqt	F1_d1	Q99594	GenX	TEAD3	-5.2	-5.25
AF-Q99594_F1_d2	GenX_config1seq_out1.pdbqt	F1_d2	Q99594	GenX	TEAD3	-7.2
AF-Q99594_F1_d2	GenX_config1str_out1.pdbqt	F1_d2	Q99594	GenX	TEAD3	-7.3	-7.25
AF-Q99594_F1_d1	PFBS_config1seq_out1.pdbqt	F1_d1	Q99594	PFBS	TEAD3	-4.8
AF-Q99594_F1_d1	PFBS_config1str_out1.pdbqt	F1_d1	Q99594	PFBS	TEAD3	-5.1	-4.95
AF-Q99594_F1_d2	PFBS_config1seq_out1.pdbqt	F1_d2	Q99594	PFBS	TEAD3	-7.6
AF-Q99594_F1_d2	PFBS_config1str_out1.pdbqt	F1_d2	Q99594	PFBS	TEAD3	-7.4	-7.5
AF-Q99594_F1_d1	PFHxS_config1seq_out1.pdbqt	F1_d1	Q99594	PFHxS	TEAD3	-5.2
AF-Q99594_F1_d1	PFHxS_config1str_out1.pdbqt	F1_d1	Q99594	PFHxS	TEAD3	-5.4	-5.3
AF-Q99594_F1_d2	PFHxS_config1seq_out1.pdbqt	F1_d2	Q99594	PFHxS	TEAD3	-8.1
AF-Q99594_F1_d2	PFHxS_config1str_out1.pdbqt	F1_d2	Q99594	PFHxS	TEAD3	-8.1	-8.1
AF-Q99594_F1_d1	PFNA_config1seq_out1.pdbqt	F1_d1	Q99594	PFNA	TEAD3	-5.7
AF-Q99594_F1_d1	PFNA_config1str_out1.pdbqt	F1_d1	Q99594	PFNA	TEAD3	-5.5	-5.6
AF-Q99594_F1_d2	PFNA_config1seq_out1.pdbqt	F1_d2	Q99594	PFNA	TEAD3	-7.6
AF-Q99594_F1_d2	PFNA_config1str_out1.pdbqt	F1_d2	Q99594	PFNA	TEAD3	-8.1	-7.85
AF-Q99594_F1_d1	PFOA_config1seq_out1.pdbqt	F1_d2	Q99594	PFOA	TEAD3	-8.6
AF-Q99594_F1_d1	PFOA_config1str_out1.pdbqt	F1_d2	Q99594	PFOA	TEAD3	-8.6	-8.6
AF-Q99594_F1_d2	PFOA_config1seq_out1.pdbqt	F1_d1	Q99594	PFOA	TEAD3	-5.7
AF-Q99594_F1_d2	PFOA_config1str_out1.pdbqt	F1_d1	Q99594	PFOA	TEAD3	-5.7	-5.7
AF-Q99594_F1_d1	PFOS_config1seq_out1.pdbqt	F1_d1	Q99594	PFOS	TEAD3	-5.8
AF-Q99594_F1_d1	PFOS_config1str_out1.pdbqt	F1_d1	Q99594	PFOS	TEAD3	-5.7	-5.75
AF-Q99594_F1_d2	PFOS_config1seq_out1.pdbqt	F1_d2	Q99594	PFOS	TEAD3	-7.3
AF-Q99594_F1_d2	PFOS_config1str_out1.pdbqt	F1_d2	Q99594	PFOS	TEAD3	-7.4	-7.35
AF-Q99595_F1_d1	GenX_config1seq_out1.pdbqt	F1_d1	Q99595	GenX	TIMM17A	-5.9
AF-Q99595_F1_d1	GenX_config1str_out1.pdbqt	F1_d1	Q99595	GenX	TIMM17A	-5.8	-5.85
AF-Q99595_F1_d1	PFBS_config1seq_out1.pdbqt	F1_d1	Q99595	PFBS	TIMM17A	-5.3
AF-Q99595_F1_d1	PFBS_config1str_out1.pdbqt	F1_d1	Q99595	PFBS	TIMM17A	-5.9	-5.6
AF-Q99595_F1_d1	PFHxS_config1seq_out1.pdbqt	F1_d1	Q99595	PFHxS	TIMM17A	-5.9
AF-Q99595_F1_d1	PFHxS_config1str_out1.pdbqt	F1_d1	Q99595	PFHxS	TIMM17A	-5.6	-5.75
AF-Q99595_F1_d1	PFNA_config1seq_out1.pdbqt	F1_d1	Q99595	PFNA	TIMM17A	-6.1
AF-Q99595_F1_d1	PFNA_config1str_out1.pdbqt	F1_d1	Q99595	PFNA	TIMM17A	-6.3	-6.2
AF-Q99595_F1_d1	PFOA_config1seq_out1.pdbqt	F1_d1	Q99595	PFOA	TIMM17A	-6
AF-Q99595_F1_d1	PFOA_config1str_out1.pdbqt	F1_d1	Q99595	PFOA	TIMM17A	-5.9	-5.95
AF-Q99595_F1_d1	PFOS_config1seq_out1.pdbqt	F1_d1	Q99595	PFOS	TIMM17A	-6.1
AF-Q99595_F1_d1	PFOS_config1str_out1.pdbqt	F1_d1	Q99595	PFOS	TIMM17A	-6.4	-6.25
AF-Q99598_F1_d1	GenX_config1seq_out1.pdbqt	F1_d1	Q99598	GenX	TSNAX	-5.5
AF-Q99598_F1_d1	GenX_config1str_out1.pdbqt	F1_d1	Q99598	GenX	TSNAX	-5.5	-5.5
AF-Q99598_F1_d2	GenX_config1seq_out1.pdbqt	F1_d2	Q99598	GenX	TSNAX	-5
AF-Q99598_F1_d2	GenX_config1str_out1.pdbqt	F1_d2	Q99598	GenX	TSNAX	-5.2	-5.1
AF-Q99598_F1_d1	PFBS_config1seq_out1.pdbqt	F1_d1	Q99598	PFBS	TSNAX	-5
AF-Q99598_F1_d1	PFBS_config1str_out1.pdbqt	F1_d1	Q99598	PFBS	TSNAX	-5	-5
AF-Q99598_F1_d2	PFBS_config1seq_out1.pdbqt	F1_d2	Q99598	PFBS	TSNAX	-5
AF-Q99598_F1_d2	PFBS_config1str_out1.pdbqt	F1_d2	Q99598	PFBS	TSNAX	-5	-5
AF-Q99598_F1_d1	PFHxS_config1seq_out1.pdbqt	F1_d1	Q99598	PFHxS	TSNAX	-6
AF-Q99598_F1_d1	PFHxS_config1str_out1.pdbqt	F1_d1	Q99598	PFHxS	TSNAX	-5.9	-5.95
AF-Q99598_F1_d2	PFHxS_config1seq_out1.pdbqt	F1_d2	Q99598	PFHxS	TSNAX	-5.7
AF-Q99598_F1_d2	PFHxS_config1str_out1.pdbqt	F1_d2	Q99598	PFHxS	TSNAX	-5.4	-5.55
AF-Q99598_F1_d1	PFNA_config1seq_out1.pdbqt	F1_d1	Q99598	PFNA	TSNAX	-6.6
AF-Q99598_F1_d1	PFNA_config1str_out1.pdbqt	F1_d1	Q99598	PFNA	TSNAX	-6.4	-6.5
AF-Q99598_F1_d2	PFNA_config1seq_out1.pdbqt	F1_d2	Q99598	PFNA	TSNAX	-5.7
AF-Q99598_F1_d2	PFNA_config1str_out1.pdbqt	F1_d2	Q99598	PFNA	TSNAX	-5.8	-5.75
AF-Q99598_F1_d1	PFOA_config1seq_out1.pdbqt	F1_d1	Q99598	PFOA	TSNAX	-6.3	-6.2
AF-Q99598_F1_d1	PFOA_config1str_out1.pdbqt	F1_d1	Q99598	PFOA	TSNAX	-6.1
AF-Q99598_F1_d2	PFOA_config1seq_out1.pdbqt	F1_d2	Q99598	PFOA	TSNAX	-5.8	-5.7
AF-Q99598_F1_d2	PFOA_config1str_out1.pdbqt	F1_d2	Q99598	PFOA	TSNAX	-5.6
AF-Q99598_F1_d1	PFOS_config1seq_out1.pdbqt	F1_d1	Q99598	PFOS	TSNAX	-6.6
AF-Q99598_F1_d1	PFOS_config1str_out1.pdbqt	F1_d1	Q99598	PFOS	TSNAX	-6.4	-6.5
AF-Q99598_F1_d2	PFOS_config1seq_out1.pdbqt	F1_d2	Q99598	PFOS	TSNAX	-5.9
AF-Q99598_F1_d2	PFOS_config1str_out1.pdbqt	F1_d2	Q99598	PFOS	TSNAX	-5.8	-5.85
AF-Q99603_F1_d1	GenX_config1seq_out1.pdbqt	F1_d1	Q99603	GenX	TRGV9	-6.9
AF-Q99603_F1_d1	GenX_config1str_out1.pdbqt	F1_d1	Q99603	GenX	TRGV9	-7.1	-7
AF-Q99603_F1_d1	PFBS_config1seq_out1.pdbqt	F1_d1	Q99603	PFBS	TRGV9	-6.4
AF-Q99603_F1_d1	PFBS_config1str_out1.pdbqt	F1_d1	Q99603	PFBS	TRGV9	-6.4	-6.4
AF-Q99603_F1_d1	PFHxS_config1seq_out1.pdbqt	F1_d1	Q99603	PFHxS	TRGV9	-5.4
AF-Q99603_F1_d1	PFHxS_config1str_out1.pdbqt	F1_d1	Q99603	PFHxS	TRGV9	-7.1	-6.25
AF-Q99603_F1_d1	PFNA_config1seq_out1.pdbqt	F1_d1	Q99603	PFNA	TRGV9	-6.2
AF-Q99603_F1_d1	PFNA_config1str_out1.pdbqt	F1_d1	Q99603	PFNA	TRGV9	-7.2	-6.7
AF-Q99603_F1_d1	PFOA_config1seq_out1.pdbqt	F1_d1	Q99603	PFOA	TRGV9	-7.1	-6.2
AF-Q99603_F1_d1	PFOA_config1str_out1.pdbqt	F1_d1	Q99603	PFOA	TRGV9	-5.3
AF-Q99603_F1_d1	PFOS_config1seq_out1.pdbqt	F1_d1	Q99603	PFOS	TRGV9	-6.5
AF-Q99603_F1_d1	PFOS_config1str_out1.pdbqt	F1_d1	Q99603	PFOS	TRGV9	-6.4	-6.45
AF-Q99608_F1_d1	GenX_config1seq_out1.pdbqt	F1_d1	Q99608	GenX	NDN	-5.3	-5.3
AF-Q99608_F1_d2	GenX_config1seq_out1.pdbqt	F1_d2	Q99608	GenX	NDN	-5.6
AF-Q99608_F1_d2	GenX_config1str_out1.pdbqt	F1_d2	Q99608	GenX	NDN	-5.7	-5.65
AF-Q99608_F1_d1	PFBS_config1seq_out1.pdbqt	F1_d1	Q99608	PFBS	NDN	-4.8	-4.8
AF-Q99608_F1_d2	PFBS_config1seq_out1.pdbqt	F1_d2	Q99608	PFBS	NDN	-5.5
AF-Q99608_F1_d2	PFBS_config1str_out1.pdbqt	F1_d2	Q99608	PFBS	NDN	-5.2	-5.35
AF-Q99608_F1_d1	PFHxS_config1seq_out1.pdbqt	F1_d1	Q99608	PFHxS	NDN	-5.8	-5.8
AF-Q99608_F1_d2	PFHxS_config1seq_out1.pdbqt	F1_d2	Q99608	PFHxS	NDN	-5.8
AF-Q99608_F1_d2	PFHxS_config1str_out1.pdbqt	F1_d2	Q99608	PFHxS	NDN	-5.7	-5.75
AF-Q99608_F1_d1	PFNA_config1seq_out1.pdbqt	F1_d1	Q99608	PFNA	NDN	-6.2	-6.2
AF-Q99608_F1_d2	PFNA_config1seq_out1.pdbqt	F1_d2	Q99608	PFNA	NDN	-6.2
AF-Q99608_F1_d2	PFNA_config1str_out1.pdbqt	F1_d2	Q99608	PFNA	NDN	-6.2	-6.2
AF-Q99608_F1_d1	PFOA_config1seq_out1.pdbqt	F1_d2	Q99608	PFOA	NDN	-6.4
AF-Q99608_F1_d2	PFOA_config1seq_out1.pdbqt	F1_d2	Q99608	PFOA	NDN	-6.1	-6.25
AF-Q99608_F1_d2	PFOA_config1str_out1.pdbqt	F1_d1	Q99608	PFOA	NDN	-6	-6
AF-Q99608_F1_d1	PFOS_config1seq_out1.pdbqt	F1_d1	Q99608	PFOS	NDN	-6.4	-6.4
AF-Q99608_F1_d2	PFOS_config1seq_out1.pdbqt	F1_d2	Q99608	PFOS	NDN	-6.4
AF-Q99608_F1_d2	PFOS_config1str_out1.pdbqt	F1_d2	Q99608	PFOS	NDN	-6.5	-6.45
AF-Q99612_F1_d1	GenX_config1str_out1.pdbqt	F1_d1	Q99612	GenX	KLF6	-5.3	-5.3
AF-Q99612_F1_d1	PFBS_config1str_out1.pdbqt	F1_d1	Q99612	PFBS	KLF6	-5.3	-5.3
AF-Q99612_F1_d1	PFHxS_config1str_out1.pdbqt	F1_d1	Q99612	PFHxS	KLF6	-5.8	-5.8
AF-Q99612_F1_d1	PFNA_config1str_out1.pdbqt	F1_d1	Q99612	PFNA	KLF6	-5.8	-5.8
AF-Q99612_F1_d1	PFOA_config1str_out1.pdbqt	F1_d1	Q99612	PFOA	KLF6	-5.3	-5.3
AF-Q99612_F1_d1	PFOS_config1str_out1.pdbqt	F1_d1	Q99612	PFOS	KLF6	-5.8
AF-Q99613_F1_d1	GenX_config1seq_out1.pdbqt	F1_d1	Q99613	GenX	EIF3C	-5.6
AF-Q99613_F1_d1	GenX_config1str_out1.pdbqt	F1_d1	Q99613	GenX	EIF3C	-5.6	-5.6
AF-Q99613_F1_d2	GenX_config1seq_out1.pdbqt	F1_d2	Q99613	GenX	EIF3C	-5.3
AF-Q99613_F1_d2	GenX_config1str_out1.pdbqt	F1_d2	Q99613	GenX	EIF3C	-5.3	-5.3
AF-Q99613_F1_d3	GenX_config1str_out1.pdbqt	F1_d3	Q99613	GenX	EIF3C	-5.7	-5.7
AF-Q99613_F1_d1	PFBS_config1seq_out1.pdbqt	F1_d1	Q99613	PFBS	EIF3C	-5.5
AF-Q99613_F1_d1	PFBS_config1str_out1.pdbqt	F1_d1	Q99613	PFBS	EIF3C	-5.4	-5.45
AF-Q99613_F1_d2	PFBS_config1seq_out1.pdbqt	F1_d2	Q99613	PFBS	EIF3C	-5
AF-Q99613_F1_d2	PFBS_config1str_out1.pdbqt	F1_d2	Q99613	PFBS	EIF3C	-4.9	-4.95
AF-Q99613_F1_d3	PFBS_config1str_out1.pdbqt	F1_d3	Q99613	PFBS	EIF3C	-5.7	-5.7
AF-Q99613_F1_d1	PFHxS_config1seq_out1.pdbqt	F1_d1	Q99613	PFHxS	EIF3C	-6.2
AF-Q99613_F1_d1	PFHxS_config1str_out1.pdbqt	F1_d1	Q99613	PFHxS	EIF3C	-6.3	-6.25
AF-Q99613_F1_d2	PFHxS_config1seq_out1.pdbqt	F1_d2	Q99613	PFHxS	EIF3C	-5.5
AF-Q99613_F1_d2	PFHxS_config1str_out1.pdbqt	F1_d2	Q99613	PFHxS	EIF3C	-5.4	-5.45
AF-Q99613_F1_d3	PFHxS_config1str_out1.pdbqt	F1_d3	Q99613	PFHxS	EIF3C	-6.4	-6.4
AF-Q99613_F1_d1	PFNA_config1seq_out1.pdbqt	F1_d1	Q99613	PFNA	EIF3C	-6.8
AF-Q99613_F1_d1	PFNA_config1str_out1.pdbqt	F1_d1	Q99613	PFNA	EIF3C	-6.6	-6.7
AF-Q99613_F1_d2	PFNA_config1seq_out1.pdbqt	F1_d2	Q99613	PFNA	EIF3C	-6
AF-Q99613_F1_d2	PFNA_config1str_out1.pdbqt	F1_d2	Q99613	PFNA	EIF3C	-5.9	-5.95
AF-Q99613_F1_d3	PFNA_config1str_out1.pdbqt	F1_d3	Q99613	PFNA	EIF3C	-7.1	-7.1
AF-Q99613_F1_d1	PFOA_config1seq_out1.pdbqt	F1_d3	Q99613	PFOA	EIF3C	-6.7	-6.7
AF-Q99613_F1_d1	PFOA_config1str_out1.pdbqt	F1_d1	Q99613	PFOA	EIF3C	-6.5	-6.45
AF-Q99613_F1_d2	PFOA_config1seq_out1.pdbqt	F1_d1	Q99613	PFOA	EIF3C	-6.4
AF-Q99613_F1_d2	PFOA_config1str_out1.pdbqt	F1_d2	Q99613	PFOA	EIF3C	-5.8
AF-Q99613_F1_d3	PFOA_config1str_out1.pdbqt	F1_d2	Q99613	PFOA	EIF3C	-5.8	-5.8
AF-Q99613_F1_d1	PFOS_config1seq_out1.pdbqt	F1_d1	Q99613	PFOS	EIF3C	-6.7
