## Supplementary Tables for "Proteome-wide reverse molecular docking reveals folate receptor as a mediator of PFAS-induced neurodevelopmental toxicity" (part 21 of 50)

### Sheet: ST1_6 PFAS (continued)
Supplementary Table 1. Summary of the reverse molecular docking screen results for all 6 PFAS species.
AF-Q99613_F1_d1	PFOS_config1str_out1.pdbqt	F1_d1	Q99613	PFOS	EIF3C	-7.2	-6.95
AF-Q99613_F1_d2	PFOS_config1seq_out1.pdbqt	F1_d2	Q99613	PFOS	EIF3C	-5.8
AF-Q99613_F1_d2	PFOS_config1str_out1.pdbqt	F1_d2	Q99613	PFOS	EIF3C	-5.8	-5.8
AF-Q99613_F1_d3	PFOS_config1str_out1.pdbqt	F1_d3	Q99613	PFOS	EIF3C	-7.2
AF-Q99614_F1_d1	GenX_config1seq_out1.pdbqt	F1_d1	Q99614	GenX	TTC1	-5.5
AF-Q99614_F1_d1	GenX_config1str_out1.pdbqt	F1_d1	Q99614	GenX	TTC1	-5.3	-5.4
AF-Q99614_F1_d1	PFBS_config1seq_out1.pdbqt	F1_d1	Q99614	PFBS	TTC1	-4.9
AF-Q99614_F1_d1	PFBS_config1str_out1.pdbqt	F1_d1	Q99614	PFBS	TTC1	-4.8	-4.85
AF-Q99614_F1_d1	PFHxS_config1seq_out1.pdbqt	F1_d1	Q99614	PFHxS	TTC1	-5.3
AF-Q99614_F1_d1	PFHxS_config1str_out1.pdbqt	F1_d1	Q99614	PFHxS	TTC1	-5.4	-5.35
AF-Q99614_F1_d1	PFNA_config1seq_out1.pdbqt	F1_d1	Q99614	PFNA	TTC1	-6.2
AF-Q99614_F1_d1	PFNA_config1str_out1.pdbqt	F1_d1	Q99614	PFNA	TTC1	-6	-6.1
AF-Q99614_F1_d1	PFOA_config1seq_out1.pdbqt	F1_d1	Q99614	PFOA	TTC1	-5.8
AF-Q99614_F1_d1	PFOA_config1str_out1.pdbqt	F1_d1	Q99614	PFOA	TTC1	-5.7	-5.75
AF-Q99614_F1_d1	PFOS_config1seq_out1.pdbqt	F1_d1	Q99614	PFOS	TTC1	-6.5
AF-Q99614_F1_d1	PFOS_config1str_out1.pdbqt	F1_d1	Q99614	PFOS	TTC1	-6.8	-6.65
AF-Q99615_F1_d1	GenX_config1seq_out1.pdbqt	F1_d1	Q99615	GenX	DNAJC7	-6.3
AF-Q99615_F1_d1	GenX_config1str_out1.pdbqt	F1_d1	Q99615	GenX	DNAJC7	-6.3	-6.3
AF-Q99615_F1_d1	PFBS_config1seq_out1.pdbqt	F1_d1	Q99615	PFBS	DNAJC7	-5.9
AF-Q99615_F1_d1	PFBS_config1str_out1.pdbqt	F1_d1	Q99615	PFBS	DNAJC7	-6	-5.95
AF-Q99615_F1_d1	PFHxS_config1seq_out1.pdbqt	F1_d1	Q99615	PFHxS	DNAJC7	-6.5
AF-Q99615_F1_d1	PFHxS_config1str_out1.pdbqt	F1_d1	Q99615	PFHxS	DNAJC7	-6.4	-6.45
AF-Q99615_F1_d1	PFNA_config1seq_out1.pdbqt	F1_d1	Q99615	PFNA	DNAJC7	-7.3
AF-Q99615_F1_d1	PFNA_config1str_out1.pdbqt	F1_d1	Q99615	PFNA	DNAJC7	-7.1	-7.2
AF-Q99615_F1_d1	PFOA_config1seq_out1.pdbqt	F1_d1	Q99615	PFOA	DNAJC7	-6.7
AF-Q99615_F1_d1	PFOA_config1str_out1.pdbqt	F1_d1	Q99615	PFOA	DNAJC7	-6.6	-6.65
AF-Q99615_F1_d1	PFOS_config1seq_out1.pdbqt	F1_d1	Q99615	PFOS	DNAJC7	-7
AF-Q99615_F1_d1	PFOS_config1str_out1.pdbqt	F1_d1	Q99615	PFOS	DNAJC7	-6.9	-6.95
AF-Q99616_F1_d1	GenX_config1seq_out1.pdbqt	F1_d1	Q99616	GenX	CCL13	-5
AF-Q99616_F1_d1	GenX_config1str_out1.pdbqt	F1_d1	Q99616	GenX	CCL13	-5	-5
AF-Q99616_F1_d1	PFBS_config1seq_out1.pdbqt	F1_d1	Q99616	PFBS	CCL13	-4.4
AF-Q99616_F1_d1	PFBS_config1str_out1.pdbqt	F1_d1	Q99616	PFBS	CCL13	-4.3	-4.35
AF-Q99616_F1_d1	PFHxS_config1seq_out1.pdbqt	F1_d1	Q99616	PFHxS	CCL13	-5.1
AF-Q99616_F1_d1	PFHxS_config1str_out1.pdbqt	F1_d1	Q99616	PFHxS	CCL13	-4.9	-5
AF-Q99616_F1_d1	PFNA_config1seq_out1.pdbqt	F1_d1	Q99616	PFNA	CCL13	-5.7
AF-Q99616_F1_d1	PFNA_config1str_out1.pdbqt	F1_d1	Q99616	PFNA	CCL13	-5	-5.35
AF-Q99616_F1_d1	PFOA_config1seq_out1.pdbqt	F1_d1	Q99616	PFOA	CCL13	-5.5	-5.35
AF-Q99616_F1_d1	PFOA_config1str_out1.pdbqt	F1_d1	Q99616	PFOA	CCL13	-5.2
AF-Q99616_F1_d1	PFOS_config1seq_out1.pdbqt	F1_d1	Q99616	PFOS	CCL13	-5.1
AF-Q99616_F1_d1	PFOS_config1str_out1.pdbqt	F1_d1	Q99616	PFOS	CCL13	-5.2	-5.15
AF-Q99619_F1_d1	GenX_config1str_out1.pdbqt	F1_d1	Q99619	GenX	SPSB2	-6.3	-6.3
AF-Q99619_F1_d1	PFBS_config1str_out1.pdbqt	F1_d1	Q99619	PFBS	SPSB2	-5.8	-5.8
AF-Q99619_F1_d1	PFHxS_config1str_out1.pdbqt	F1_d1	Q99619	PFHxS	SPSB2	-6.3	-6.3
AF-Q99619_F1_d1	PFNA_config1str_out1.pdbqt	F1_d1	Q99619	PFNA	SPSB2	-6.5	-6.5
AF-Q99619_F1_d1	PFOA_config1str_out1.pdbqt	F1_d1	Q99619	PFOA	SPSB2	-6.7	-6.7
AF-Q99619_F1_d1	PFOS_config1str_out1.pdbqt	F1_d1	Q99619	PFOS	SPSB2	-6.8
AF-Q99622_F1_d1	GenX_config1seq_out1.pdbqt	F1_d1	Q99622	GenX	C12orf57	-6.2
AF-Q99622_F1_d1	GenX_config1str_out1.pdbqt	F1_d1	Q99622	GenX	C12orf57	-6.3	-6.25
AF-Q99622_F1_d1	PFBS_config1seq_out1.pdbqt	F1_d1	Q99622	PFBS	C12orf57	-6
AF-Q99622_F1_d1	PFBS_config1str_out1.pdbqt	F1_d1	Q99622	PFBS	C12orf57	-6	-6
AF-Q99622_F1_d1	PFHxS_config1seq_out1.pdbqt	F1_d1	Q99622	PFHxS	C12orf57	-6.6
AF-Q99622_F1_d1	PFHxS_config1str_out1.pdbqt	F1_d1	Q99622	PFHxS	C12orf57	-6.8	-6.7
AF-Q99622_F1_d1	PFNA_config1seq_out1.pdbqt	F1_d1	Q99622	PFNA	C12orf57	-7.5
AF-Q99622_F1_d1	PFNA_config1str_out1.pdbqt	F1_d1	Q99622	PFNA	C12orf57	-7.8	-7.65
AF-Q99622_F1_d1	PFOA_config1seq_out1.pdbqt	F1_d1	Q99622	PFOA	C12orf57	-7
AF-Q99622_F1_d1	PFOA_config1str_out1.pdbqt	F1_d1	Q99622	PFOA	C12orf57	-7	-7
AF-Q99622_F1_d1	PFOS_config1seq_out1.pdbqt	F1_d1	Q99622	PFOS	C12orf57	-7.4
AF-Q99622_F1_d1	PFOS_config1str_out1.pdbqt	F1_d1	Q99622	PFOS	C12orf57	-8	-7.7
AF-Q99624_F1_d1	GenX_config1seq_out1.pdbqt	F1_d1	Q99624	GenX	SLC38A3	-6.5
AF-Q99624_F1_d1	GenX_config1str_out1.pdbqt	F1_d1	Q99624	GenX	SLC38A3	-6.4	-6.45
AF-Q99624_F1_d1	PFBS_config1seq_out1.pdbqt	F1_d1	Q99624	PFBS	SLC38A3	-5.6
AF-Q99624_F1_d1	PFBS_config1str_out1.pdbqt	F1_d1	Q99624	PFBS	SLC38A3	-6	-5.8
AF-Q99624_F1_d1	PFHxS_config1seq_out1.pdbqt	F1_d1	Q99624	PFHxS	SLC38A3	-6.1
AF-Q99624_F1_d1	PFHxS_config1str_out1.pdbqt	F1_d1	Q99624	PFHxS	SLC38A3	-6.1	-6.1
AF-Q99624_F1_d1	PFNA_config1seq_out1.pdbqt	F1_d1	Q99624	PFNA	SLC38A3	-7.4
AF-Q99624_F1_d1	PFNA_config1str_out1.pdbqt	F1_d1	Q99624	PFNA	SLC38A3	-6.8	-7.1
AF-Q99624_F1_d1	PFOA_config1seq_out1.pdbqt	F1_d1	Q99624	PFOA	SLC38A3	-7	-6.6
AF-Q99624_F1_d1	PFOA_config1str_out1.pdbqt	F1_d1	Q99624	PFOA	SLC38A3	-6.2
AF-Q99624_F1_d1	PFOS_config1seq_out1.pdbqt	F1_d1	Q99624	PFOS	SLC38A3	-6.8
AF-Q99624_F1_d1	PFOS_config1str_out1.pdbqt	F1_d1	Q99624	PFOS	SLC38A3	-6.8	-6.8
AF-Q99626_F1_d1	GenX_config1str_out1.pdbqt	F1_d1	Q99626	GenX	CDX2	-6.1	-6.1
AF-Q99626_F1_d1	PFBS_config1str_out1.pdbqt	F1_d1	Q99626	PFBS	CDX2	-5.3	-5.3
AF-Q99626_F1_d1	PFHxS_config1str_out1.pdbqt	F1_d1	Q99626	PFHxS	CDX2	-5.9	-5.9
AF-Q99626_F1_d1	PFNA_config1str_out1.pdbqt	F1_d1	Q99626	PFNA	CDX2	-6	-6
AF-Q99626_F1_d1	PFOA_config1str_out1.pdbqt	F1_d1	Q99626	PFOA	CDX2	-6.4	-6.4
AF-Q99626_F1_d1	PFOS_config1str_out1.pdbqt	F1_d1	Q99626	PFOS	CDX2	-6.8
AF-Q99633_F1_d1	GenX_config1str_out1.pdbqt	F1_d1	Q99633	GenX	PRPF18	-5.6	-5.6
AF-Q99633_F1_d1	PFBS_config1str_out1.pdbqt	F1_d1	Q99633	PFBS	PRPF18	-5.3	-5.3
AF-Q99633_F1_d1	PFHxS_config1str_out1.pdbqt	F1_d1	Q99633	PFHxS	PRPF18	-6.4	-6.4
AF-Q99633_F1_d1	PFNA_config1str_out1.pdbqt	F1_d1	Q99633	PFNA	PRPF18	-6.4	-6.4
AF-Q99633_F1_d1	PFOA_config1str_out1.pdbqt	F1_d1	Q99633	PFOA	PRPF18	-6.8	-6.8
AF-Q99633_F1_d1	PFOS_config1str_out1.pdbqt	F1_d1	Q99633	PFOS	PRPF18	-6.4
AF-Q99638_F1_d1	GenX_config1seq_out1.pdbqt	F1_d1	Q99638	GenX	RAD9A	-6.3
AF-Q99638_F1_d1	GenX_config1str_out1.pdbqt	F1_d1	Q99638	GenX	RAD9A	-6.3	-6.3
AF-Q99638_F1_d1	PFBS_config1seq_out1.pdbqt	F1_d1	Q99638	PFBS	RAD9A	-5.5
AF-Q99638_F1_d1	PFBS_config1str_out1.pdbqt	F1_d1	Q99638	PFBS	RAD9A	-5.7	-5.6
AF-Q99638_F1_d1	PFHxS_config1seq_out1.pdbqt	F1_d1	Q99638	PFHxS	RAD9A	-6.1
AF-Q99638_F1_d1	PFHxS_config1str_out1.pdbqt	F1_d1	Q99638	PFHxS	RAD9A	-6.6	-6.35
AF-Q99638_F1_d1	PFNA_config1seq_out1.pdbqt	F1_d1	Q99638	PFNA	RAD9A	-6.7
AF-Q99638_F1_d1	PFNA_config1str_out1.pdbqt	F1_d1	Q99638	PFNA	RAD9A	-6.8	-6.75
AF-Q99638_F1_d1	PFOA_config1seq_out1.pdbqt	F1_d1	Q99638	PFOA	RAD9A	-6.6
AF-Q99638_F1_d1	PFOA_config1str_out1.pdbqt	F1_d1	Q99638	PFOA	RAD9A	-6.6	-6.6
AF-Q99638_F1_d1	PFOS_config1seq_out1.pdbqt	F1_d1	Q99638	PFOS	RAD9A	-6.7
AF-Q99638_F1_d1	PFOS_config1str_out1.pdbqt	F1_d1	Q99638	PFOS	RAD9A	-7	-6.85
AF-Q99640_F1_d1	GenX_config1seq_out1.pdbqt	F1_d1	Q99640	GenX	PKMYT1	-7.2
AF-Q99640_F1_d1	GenX_config1str_out1.pdbqt	F1_d1	Q99640	GenX	PKMYT1	-7.3	-7.25
AF-Q99640_F1_d1	PFBS_config1seq_out1.pdbqt	F1_d1	Q99640	PFBS	PKMYT1	-6.6
AF-Q99640_F1_d1	PFBS_config1str_out1.pdbqt	F1_d1	Q99640	PFBS	PKMYT1	-7.4	-7
AF-Q99640_F1_d1	PFHxS_config1seq_out1.pdbqt	F1_d1	Q99640	PFHxS	PKMYT1	-7.6
AF-Q99640_F1_d1	PFHxS_config1str_out1.pdbqt	F1_d1	Q99640	PFHxS	PKMYT1	-8.4	-8
AF-Q99640_F1_d1	PFNA_config1seq_out1.pdbqt	F1_d1	Q99640	PFNA	PKMYT1	-8.4
AF-Q99640_F1_d1	PFNA_config1str_out1.pdbqt	F1_d1	Q99640	PFNA	PKMYT1	-8.7	-8.55
AF-Q99640_F1_d1	PFOA_config1seq_out1.pdbqt	F1_d1	Q99640	PFOA	PKMYT1	-8.4	-8.3
AF-Q99640_F1_d1	PFOA_config1str_out1.pdbqt	F1_d1	Q99640	PFOA	PKMYT1	-8.2
AF-Q99640_F1_d1	PFOS_config1seq_out1.pdbqt	F1_d1	Q99640	PFOS	PKMYT1	-7.7
AF-Q99640_F1_d1	PFOS_config1str_out1.pdbqt	F1_d1	Q99640	PFOS	PKMYT1	-8.4	-8.05
AF-Q99645_F1_d1	GenX_config1seq_out1.pdbqt	F1_d1	Q99645	GenX	EPYC	-5.9
AF-Q99645_F1_d1	GenX_config1str_out1.pdbqt	F1_d1	Q99645	GenX	EPYC	-5.9	-5.9
AF-Q99645_F1_d1	PFBS_config1seq_out1.pdbqt	F1_d1	Q99645	PFBS	EPYC	-5.6
AF-Q99645_F1_d1	PFBS_config1str_out1.pdbqt	F1_d1	Q99645	PFBS	EPYC	-5.6	-5.6
AF-Q99645_F1_d1	PFHxS_config1seq_out1.pdbqt	F1_d1	Q99645	PFHxS	EPYC	-6.1
AF-Q99645_F1_d1	PFHxS_config1str_out1.pdbqt	F1_d1	Q99645	PFHxS	EPYC	-6.3	-6.2
AF-Q99645_F1_d1	PFNA_config1seq_out1.pdbqt	F1_d1	Q99645	PFNA	EPYC	-6.7
AF-Q99645_F1_d1	PFNA_config1str_out1.pdbqt	F1_d1	Q99645	PFNA	EPYC	-6.5	-6.6
AF-Q99645_F1_d1	PFOA_config1seq_out1.pdbqt	F1_d1	Q99645	PFOA	EPYC	-6.4
AF-Q99645_F1_d1	PFOA_config1str_out1.pdbqt	F1_d1	Q99645	PFOA	EPYC	-6.4	-6.4
AF-Q99645_F1_d1	PFOS_config1seq_out1.pdbqt	F1_d1	Q99645	PFOS	EPYC	-6.9
AF-Q99645_F1_d1	PFOS_config1str_out1.pdbqt	F1_d1	Q99645	PFOS	EPYC	-6.8	-6.85
AF-Q99653_F1_d1	GenX_config1seq_out1.pdbqt	F1_d1	Q99653	GenX	CHP1	-6.1
AF-Q99653_F1_d1	GenX_config1str_out1.pdbqt	F1_d1	Q99653	GenX	CHP1	-6.1	-6.1
AF-Q99653_F1_d1	PFBS_config1seq_out1.pdbqt	F1_d1	Q99653	PFBS	CHP1	-5.6
AF-Q99653_F1_d1	PFBS_config1str_out1.pdbqt	F1_d1	Q99653	PFBS	CHP1	-5.8	-5.7
AF-Q99653_F1_d1	PFHxS_config1seq_out1.pdbqt	F1_d1	Q99653	PFHxS	CHP1	-6.9
AF-Q99653_F1_d1	PFHxS_config1str_out1.pdbqt	F1_d1	Q99653	PFHxS	CHP1	-6.7	-6.8
AF-Q99653_F1_d1	PFNA_config1seq_out1.pdbqt	F1_d1	Q99653	PFNA	CHP1	-7.4
AF-Q99653_F1_d1	PFNA_config1str_out1.pdbqt	F1_d1	Q99653	PFNA	CHP1	-7.3	-7.35
AF-Q99653_F1_d1	PFOA_config1seq_out1.pdbqt	F1_d1	Q99653	PFOA	CHP1	-7.1
AF-Q99653_F1_d1	PFOA_config1str_out1.pdbqt	F1_d1	Q99653	PFOA	CHP1	-7	-7.05
AF-Q99653_F1_d1	PFOS_config1seq_out1.pdbqt	F1_d1	Q99653	PFOS	CHP1	-7.1
AF-Q99653_F1_d1	PFOS_config1str_out1.pdbqt	F1_d1	Q99653	PFOS	CHP1	-7	-7.05
AF-Q99661_F1_d1	GenX_config1seq_out1.pdbqt	F1_d1	Q99661	GenX	KIF2C	-4.8
AF-Q99661_F1_d1	GenX_config1str_out1.pdbqt	F1_d1	Q99661	GenX	KIF2C	-4.8	-4.8
AF-Q99661_F1_d2	GenX_config1seq_out1.pdbqt	F1_d2	Q99661	GenX	KIF2C	-6.4
AF-Q99661_F1_d2	GenX_config1str_out1.pdbqt	F1_d2	Q99661	GenX	KIF2C	-6.5	-6.45
AF-Q99661_F1_d3	GenX_config1seq_out1.pdbqt	F1_d3	Q99661	GenX	KIF2C	-5
AF-Q99661_F1_d3	GenX_config1str_out1.pdbqt	F1_d3	Q99661	GenX	KIF2C	-5.7	-5.35
AF-Q99661_F1_d1	PFBS_config1seq_out1.pdbqt	F1_d1	Q99661	PFBS	KIF2C	-4.8
AF-Q99661_F1_d1	PFBS_config1str_out1.pdbqt	F1_d1	Q99661	PFBS	KIF2C	-4.9	-4.85
AF-Q99661_F1_d2	PFBS_config1seq_out1.pdbqt	F1_d2	Q99661	PFBS	KIF2C	-5.8
AF-Q99661_F1_d2	PFBS_config1str_out1.pdbqt	F1_d2	Q99661	PFBS	KIF2C	-5.7	-5.75
AF-Q99661_F1_d3	PFBS_config1seq_out1.pdbqt	F1_d3	Q99661	PFBS	KIF2C	-4.3
AF-Q99661_F1_d3	PFBS_config1str_out1.pdbqt	F1_d3	Q99661	PFBS	KIF2C	-5.6	-4.95
AF-Q99661_F1_d1	PFHxS_config1seq_out1.pdbqt	F1_d1	Q99661	PFHxS	KIF2C	-4.9
AF-Q99661_F1_d1	PFHxS_config1str_out1.pdbqt	F1_d1	Q99661	PFHxS	KIF2C	-4.9	-4.9
AF-Q99661_F1_d2	PFHxS_config1seq_out1.pdbqt	F1_d2	Q99661	PFHxS	KIF2C	-6.6
AF-Q99661_F1_d2	PFHxS_config1str_out1.pdbqt	F1_d2	Q99661	PFHxS	KIF2C	-6.5	-6.55
AF-Q99661_F1_d3	PFHxS_config1seq_out1.pdbqt	F1_d3	Q99661	PFHxS	KIF2C	-5.3
AF-Q99661_F1_d3	PFHxS_config1str_out1.pdbqt	F1_d3	Q99661	PFHxS	KIF2C	-5.9	-5.6
AF-Q99661_F1_d1	PFNA_config1seq_out1.pdbqt	F1_d1	Q99661	PFNA	KIF2C	-5.1
AF-Q99661_F1_d1	PFNA_config1str_out1.pdbqt	F1_d1	Q99661	PFNA	KIF2C	-5.1	-5.1
AF-Q99661_F1_d2	PFNA_config1seq_out1.pdbqt	F1_d2	Q99661	PFNA	KIF2C	-7.2
AF-Q99661_F1_d2	PFNA_config1str_out1.pdbqt	F1_d2	Q99661	PFNA	KIF2C	-7.1	-7.15
AF-Q99661_F1_d3	PFNA_config1seq_out1.pdbqt	F1_d3	Q99661	PFNA	KIF2C	-5.4
AF-Q99661_F1_d3	PFNA_config1str_out1.pdbqt	F1_d3	Q99661	PFNA	KIF2C	-5.8	-5.6
AF-Q99661_F1_d1	PFOA_config1seq_out1.pdbqt	F1_d2	Q99661	PFOA	KIF2C	-7.2
AF-Q99661_F1_d1	PFOA_config1str_out1.pdbqt	F1_d2	Q99661	PFOA	KIF2C	-7.1	-7.15
AF-Q99661_F1_d2	PFOA_config1seq_out1.pdbqt	F1_d3	Q99661	PFOA	KIF2C	-5.3	-5.15
AF-Q99661_F1_d2	PFOA_config1str_out1.pdbqt	F1_d1	Q99661	PFOA	KIF2C	-5.2
AF-Q99661_F1_d3	PFOA_config1seq_out1.pdbqt	F1_d1	Q99661	PFOA	KIF2C	-5.1	-5.15
AF-Q99661_F1_d3	PFOA_config1str_out1.pdbqt	F1_d3	Q99661	PFOA	KIF2C	-5
AF-Q99661_F1_d1	PFOS_config1seq_out1.pdbqt	F1_d1	Q99661	PFOS	KIF2C	-5.3
AF-Q99661_F1_d1	PFOS_config1str_out1.pdbqt	F1_d1	Q99661	PFOS	KIF2C	-5.6	-5.45
AF-Q99661_F1_d2	PFOS_config1seq_out1.pdbqt	F1_d2	Q99661	PFOS	KIF2C	-7.5
AF-Q99661_F1_d2	PFOS_config1str_out1.pdbqt	F1_d2	Q99661	PFOS	KIF2C	-7.3	-7.4
AF-Q99661_F1_d3	PFOS_config1seq_out1.pdbqt	F1_d3	Q99661	PFOS	KIF2C	-5.4
AF-Q99661_F1_d3	PFOS_config1str_out1.pdbqt	F1_d3	Q99661	PFOS	KIF2C	-5.4	-5.4
AF-Q99665_F1_d1	GenX_config1str_out1.pdbqt	F1_d1	Q99665	GenX	IL12RB2	-6.3	-6.3
AF-Q99665_F1_d1	PFBS_config1str_out1.pdbqt	F1_d1	Q99665	PFBS	IL12RB2	-6	-6
AF-Q99665_F1_d1	PFHxS_config1str_out1.pdbqt	F1_d1	Q99665	PFHxS	IL12RB2	-6.9	-6.9
AF-Q99665_F1_d1	PFNA_config1str_out1.pdbqt	F1_d1	Q99665	PFNA	IL12RB2	-7.7	-7.7
AF-Q99665_F1_d1	PFOA_config1str_out1.pdbqt	F1_d1	Q99665	PFOA	IL12RB2	-7	-7
AF-Q99665_F1_d1	PFOS_config1str_out1.pdbqt	F1_d1	Q99665	PFOS	IL12RB2	-7.1
AF-Q99666_F1_d1	GenX_config1seq_out1.pdbqt	F1_d1	Q99666	GenX	RGPD5	-5.9
AF-Q99666_F1_d1	GenX_config1str_out1.pdbqt	F1_d1	Q99666	GenX	RGPD5	-6.4	-6.15
AF-Q99666_F1_d2	GenX_config1seq_out1.pdbqt	F1_d2	Q99666	GenX	RGPD5	-6.1
AF-Q99666_F1_d2	GenX_config1str_out1.pdbqt	F1_d2	Q99666	GenX	RGPD5	-6.9	-6.5
AF-Q99666_F1_d3	GenX_config1seq_out1.pdbqt	F1_d3	Q99666	GenX	RGPD5	-5.3
AF-Q99666_F1_d3	GenX_config1str_out1.pdbqt	F1_d3	Q99666	GenX	RGPD5	-5.4	-5.35
AF-Q99666_F1_d4	GenX_config1seq_out1.pdbqt	F1_d4	Q99666	GenX	RGPD5	-5.5
AF-Q99666_F1_d4	GenX_config1str_out1.pdbqt	F1_d4	Q99666	GenX	RGPD5	-5.5	-5.5
AF-Q99666_F1_d1	PFBS_config1seq_out1.pdbqt	F1_d1	Q99666	PFBS	RGPD5	-5.7
AF-Q99666_F1_d1	PFBS_config1str_out1.pdbqt	F1_d1	Q99666	PFBS	RGPD5	-5.7	-5.7
AF-Q99666_F1_d2	PFBS_config1seq_out1.pdbqt	F1_d2	Q99666	PFBS	RGPD5	-5.7
AF-Q99666_F1_d2	PFBS_config1str_out1.pdbqt	F1_d2	Q99666	PFBS	RGPD5	-5.9	-5.8
AF-Q99666_F1_d3	PFBS_config1seq_out1.pdbqt	F1_d3	Q99666	PFBS	RGPD5	-5
AF-Q99666_F1_d3	PFBS_config1str_out1.pdbqt	F1_d3	Q99666	PFBS	RGPD5	-5	-5
AF-Q99666_F1_d4	PFBS_config1seq_out1.pdbqt	F1_d4	Q99666	PFBS	RGPD5	-5
AF-Q99666_F1_d4	PFBS_config1str_out1.pdbqt	F1_d4	Q99666	PFBS	RGPD5	-5.5	-5.25
AF-Q99666_F1_d1	PFHxS_config1seq_out1.pdbqt	F1_d1	Q99666	PFHxS	RGPD5	-6.9
AF-Q99666_F1_d1	PFHxS_config1str_out1.pdbqt	F1_d1	Q99666	PFHxS	RGPD5	-6.9	-6.9
AF-Q99666_F1_d2	PFHxS_config1seq_out1.pdbqt	F1_d2	Q99666	PFHxS	RGPD5	-6.2
AF-Q99666_F1_d2	PFHxS_config1str_out1.pdbqt	F1_d2	Q99666	PFHxS	RGPD5	-6	-6.1
AF-Q99666_F1_d3	PFHxS_config1seq_out1.pdbqt	F1_d3	Q99666	PFHxS	RGPD5	-5.5
AF-Q99666_F1_d3	PFHxS_config1str_out1.pdbqt	F1_d3	Q99666	PFHxS	RGPD5	-5.5	-5.5
AF-Q99666_F1_d4	PFHxS_config1seq_out1.pdbqt	F1_d4	Q99666	PFHxS	RGPD5	-6.2
AF-Q99666_F1_d4	PFHxS_config1str_out1.pdbqt	F1_d4	Q99666	PFHxS	RGPD5	-6.3	-6.25
AF-Q99666_F1_d1	PFNA_config1seq_out1.pdbqt	F1_d1	Q99666	PFNA	RGPD5	-6.9
AF-Q99666_F1_d1	PFNA_config1str_out1.pdbqt	F1_d1	Q99666	PFNA	RGPD5	-6.9	-6.9
AF-Q99666_F1_d2	PFNA_config1seq_out1.pdbqt	F1_d2	Q99666	PFNA	RGPD5	-6.7
AF-Q99666_F1_d2	PFNA_config1str_out1.pdbqt	F1_d2	Q99666	PFNA	RGPD5	-7	-6.85
AF-Q99666_F1_d3	PFNA_config1seq_out1.pdbqt	F1_d3	Q99666	PFNA	RGPD5	-5.9
AF-Q99666_F1_d3	PFNA_config1str_out1.pdbqt	F1_d3	Q99666	PFNA	RGPD5	-6	-5.95
AF-Q99666_F1_d4	PFNA_config1seq_out1.pdbqt	F1_d4	Q99666	PFNA	RGPD5	-6.3
AF-Q99666_F1_d4	PFNA_config1str_out1.pdbqt	F1_d4	Q99666	PFNA	RGPD5	-5.8	-6.05
AF-Q99666_F1_d1	PFOA_config1seq_out1.pdbqt	F1_d1	Q99666	PFOA	RGPD5	-6.9
AF-Q99666_F1_d1	PFOA_config1str_out1.pdbqt	F1_d1	Q99666	PFOA	RGPD5	-6.9	-6.9
AF-Q99666_F1_d2	PFOA_config1seq_out1.pdbqt	F1_d2	Q99666	PFOA	RGPD5	-6.8	-6.6
AF-Q99666_F1_d2	PFOA_config1str_out1.pdbqt	F1_d2	Q99666	PFOA	RGPD5	-6.4
AF-Q99666_F1_d3	PFOA_config1seq_out1.pdbqt	F1_d4	Q99666	PFOA	RGPD5	-6
AF-Q99666_F1_d3	PFOA_config1str_out1.pdbqt	F1_d3	Q99666	PFOA	RGPD5	-5.8
AF-Q99666_F1_d4	PFOA_config1seq_out1.pdbqt	F1_d3	Q99666	PFOA	RGPD5	-5.6	-5.7
AF-Q99666_F1_d4	PFOA_config1str_out1.pdbqt	F1_d4	Q99666	PFOA	RGPD5	-5.6	-5.8
AF-Q99666_F1_d1	PFOS_config1seq_out1.pdbqt	F1_d1	Q99666	PFOS	RGPD5	-6.9
AF-Q99666_F1_d1	PFOS_config1str_out1.pdbqt	F1_d1	Q99666	PFOS	RGPD5	-6.9	-6.9
AF-Q99666_F1_d2	PFOS_config1seq_out1.pdbqt	F1_d2	Q99666	PFOS	RGPD5	-6.9
AF-Q99666_F1_d2	PFOS_config1str_out1.pdbqt	F1_d2	Q99666	PFOS	RGPD5	-6.5	-6.7
AF-Q99666_F1_d3	PFOS_config1seq_out1.pdbqt	F1_d3	Q99666	PFOS	RGPD5	-6.3
AF-Q99666_F1_d3	PFOS_config1str_out1.pdbqt	F1_d3	Q99666	PFOS	RGPD5	-6.2	-6.25
AF-Q99666_F1_d4	PFOS_config1seq_out1.pdbqt	F1_d4	Q99666	PFOS	RGPD5	-6.1
AF-Q99666_F1_d4	PFOS_config1str_out1.pdbqt	F1_d4	Q99666	PFOS	RGPD5	-5.9	-6
AF-Q99674_F1_d1	GenX_config1seq_out1.pdbqt	F1_d1	Q99674	GenX	CGREF1	-4.7
AF-Q99674_F1_d1	GenX_config1str_out1.pdbqt	F1_d1	Q99674	GenX	CGREF1	-4.8	-4.75
AF-Q99674_F1_d1	PFBS_config1seq_out1.pdbqt	F1_d1	Q99674	PFBS	CGREF1	-4.6
AF-Q99674_F1_d1	PFBS_config1str_out1.pdbqt	F1_d1	Q99674	PFBS	CGREF1	-4.9	-4.75
AF-Q99674_F1_d1	PFHxS_config1seq_out1.pdbqt	F1_d1	Q99674	PFHxS	CGREF1	-5.1
AF-Q99674_F1_d1	PFHxS_config1str_out1.pdbqt	F1_d1	Q99674	PFHxS	CGREF1	-5.4	-5.25
AF-Q99674_F1_d1	PFNA_config1seq_out1.pdbqt	F1_d1	Q99674	PFNA	CGREF1	-6.1
AF-Q99674_F1_d1	PFNA_config1str_out1.pdbqt	F1_d1	Q99674	PFNA	CGREF1	-5.9	-6
AF-Q99674_F1_d1	PFOA_config1seq_out1.pdbqt	F1_d1	Q99674	PFOA	CGREF1	-5.6	-5.55
AF-Q99674_F1_d1	PFOA_config1str_out1.pdbqt	F1_d1	Q99674	PFOA	CGREF1	-5.5
AF-Q99674_F1_d1	PFOS_config1seq_out1.pdbqt	F1_d1	Q99674	PFOS	CGREF1	-6.2
AF-Q99674_F1_d1	PFOS_config1str_out1.pdbqt	F1_d1	Q99674	PFOS	CGREF1	-5.9	-6.05
AF-Q99675_F1_d2	GenX_config1seq_out1.pdbqt	F1_d2	Q99675	GenX	CGRRF1	-6.2
AF-Q99675_F1_d2	GenX_config1str_out1.pdbqt	F1_d2	Q99675	GenX	CGRRF1	-5.3	-5.75
AF-Q99675_F1_d3	GenX_config1seq_out1.pdbqt	F1_d3	Q99675	GenX	CGRRF1	-5.2
AF-Q99675_F1_d3	GenX_config1str_out1.pdbqt	F1_d3	Q99675	GenX	CGRRF1	-5.2	-5.2
AF-Q99675_F1_d2	PFBS_config1seq_out1.pdbqt	F1_d2	Q99675	PFBS	CGRRF1	-6.2
AF-Q99675_F1_d2	PFBS_config1str_out1.pdbqt	F1_d2	Q99675	PFBS	CGRRF1	-5.1	-5.65
AF-Q99675_F1_d3	PFBS_config1seq_out1.pdbqt	F1_d3	Q99675	PFBS	CGRRF1	-4.8
AF-Q99675_F1_d3	PFBS_config1str_out1.pdbqt	F1_d3	Q99675	PFBS	CGRRF1	-4.6	-4.7
AF-Q99675_F1_d2	PFHxS_config1seq_out1.pdbqt	F1_d2	Q99675	PFHxS	CGRRF1	-6.6
AF-Q99675_F1_d2	PFHxS_config1str_out1.pdbqt	F1_d2	Q99675	PFHxS	CGRRF1	-5.7	-6.15
AF-Q99675_F1_d3	PFHxS_config1seq_out1.pdbqt	F1_d3	Q99675	PFHxS	CGRRF1	-5.3
AF-Q99675_F1_d3	PFHxS_config1str_out1.pdbqt	F1_d3	Q99675	PFHxS	CGRRF1	-5.4	-5.35
AF-Q99675_F1_d2	PFNA_config1seq_out1.pdbqt	F1_d2	Q99675	PFNA	CGRRF1	-7.1
AF-Q99675_F1_d2	PFNA_config1str_out1.pdbqt	F1_d2	Q99675	PFNA	CGRRF1	-6.4	-6.75
AF-Q99675_F1_d3	PFNA_config1seq_out1.pdbqt	F1_d3	Q99675	PFNA	CGRRF1	-5.5
AF-Q99675_F1_d3	PFNA_config1str_out1.pdbqt	F1_d3	Q99675	PFNA	CGRRF1	-6.1	-5.8
AF-Q99675_F1_d2	PFOA_config1seq_out1.pdbqt	F1_d2	Q99675	PFOA	CGRRF1	-6.8
AF-Q99675_F1_d2	PFOA_config1str_out1.pdbqt	F1_d2	Q99675	PFOA	CGRRF1	-5.8	-6.3
AF-Q99675_F1_d3	PFOA_config1seq_out1.pdbqt	F1_d3	Q99675	PFOA	CGRRF1	-5.6
AF-Q99675_F1_d3	PFOA_config1str_out1.pdbqt	F1_d3	Q99675	PFOA	CGRRF1	-5.4	-5.5
AF-Q99675_F1_d2	PFOS_config1seq_out1.pdbqt	F1_d2	Q99675	PFOS	CGRRF1	-6.8
AF-Q99675_F1_d2	PFOS_config1str_out1.pdbqt	F1_d2	Q99675	PFOS	CGRRF1	-6.2	-6.5
AF-Q99675_F1_d3	PFOS_config1seq_out1.pdbqt	F1_d3	Q99675	PFOS	CGRRF1	-5.5
AF-Q99675_F1_d3	PFOS_config1str_out1.pdbqt	F1_d3	Q99675	PFOS	CGRRF1	-5.7	-5.6
AF-Q99676_F1_d1	GenX_config1str_out1.pdbqt	F1_d1	Q99676	GenX	ZNF184	-6.2	-6.2
AF-Q99676_F1_d2	GenX_config1str_out1.pdbqt	F1_d2	Q99676	GenX	ZNF184	-5.5	-5.5
AF-Q99676_F1_d1	PFBS_config1str_out1.pdbqt	F1_d1	Q99676	PFBS	ZNF184	-5.8	-5.8
AF-Q99676_F1_d2	PFBS_config1str_out1.pdbqt	F1_d2	Q99676	PFBS	ZNF184	-5.4	-5.4
AF-Q99676_F1_d1	PFHxS_config1str_out1.pdbqt	F1_d1	Q99676	PFHxS	ZNF184	-6.9	-6.9
AF-Q99676_F1_d2	PFHxS_config1str_out1.pdbqt	F1_d2	Q99676	PFHxS	ZNF184	-6.1	-6.1
AF-Q99676_F1_d1	PFNA_config1str_out1.pdbqt	F1_d1	Q99676	PFNA	ZNF184	-7.4	-7.4
AF-Q99676_F1_d2	PFNA_config1str_out1.pdbqt	F1_d2	Q99676	PFNA	ZNF184	-6.2	-6.2
AF-Q99676_F1_d1	PFOA_config1str_out1.pdbqt	F1_d1	Q99676	PFOA	ZNF184	-7.2	-7.2
AF-Q99676_F1_d2	PFOA_config1str_out1.pdbqt	F1_d2	Q99676	PFOA	ZNF184	-6.3	-6.3
AF-Q99676_F1_d1	PFOS_config1str_out1.pdbqt	F1_d1	Q99676	PFOS	ZNF184	-7.9	-7.9
AF-Q99676_F1_d2	PFOS_config1str_out1.pdbqt	F1_d2	Q99676	PFOS	ZNF184	-6.7
AF-Q99677_F1_d1	GenX_config1seq_out1.pdbqt	F1_d1	Q99677	GenX	LPAR4	-7.5	-7.5
AF-Q99677_F1_d1	PFBS_config1seq_out1.pdbqt	F1_d1	Q99677	PFBS	LPAR4	-7.2	-7.2
AF-Q99677_F1_d1	PFHxS_config1seq_out1.pdbqt	F1_d1	Q99677	PFHxS	LPAR4	-6.9	-6.9
AF-Q99677_F1_d1	PFNA_config1seq_out1.pdbqt	F1_d1	Q99677	PFNA	LPAR4	-9.1	-9.1
AF-Q99677_F1_d1	PFOA_config1seq_out1.pdbqt	F1_d1	Q99677	PFOA	LPAR4	-8.3	-8.3
AF-Q99677_F1_d1	PFOS_config1seq_out1.pdbqt	F1_d1	Q99677	PFOS	LPAR4	-9
AF-Q99678_F1_d1	GenX_config1seq_out1.pdbqt	F1_d1	Q99678	GenX	GPR20	-5.8	-5.8
AF-Q99678_F1_d1	PFBS_config1seq_out1.pdbqt	F1_d1	Q99678	PFBS	GPR20	-5.7	-5.7
AF-Q99678_F1_d1	PFHxS_config1seq_out1.pdbqt	F1_d1	Q99678	PFHxS	GPR20	-6	-6
AF-Q99678_F1_d1	PFNA_config1seq_out1.pdbqt	F1_d1	Q99678	PFNA	GPR20	-7.9	-7.9
AF-Q99678_F1_d1	PFOA_config1seq_out1.pdbqt	F1_d1	Q99678	PFOA	GPR20	-7.3	-7.3
AF-Q99678_F1_d1	PFOS_config1seq_out1.pdbqt	F1_d1	Q99678	PFOS	GPR20	-6.5
AF-Q99679_F1_d1	GenX_config1seq_out1.pdbqt	F1_d1	Q99679	GenX	GPR21	-6.6	-6.6
AF-Q99679_F1_d1	PFBS_config1seq_out1.pdbqt	F1_d1	Q99679	PFBS	GPR21	-5.7	-5.7
AF-Q99679_F1_d1	PFHxS_config1seq_out1.pdbqt	F1_d1	Q99679	PFHxS	GPR21	-6.9	-6.9
AF-Q99679_F1_d1	PFNA_config1seq_out1.pdbqt	F1_d1	Q99679	PFNA	GPR21	-7.4	-7.4
AF-Q99679_F1_d1	PFOA_config1seq_out1.pdbqt	F1_d1	Q99679	PFOA	GPR21	-6.7	-6.7
AF-Q99679_F1_d1	PFOS_config1seq_out1.pdbqt	F1_d1	Q99679	PFOS	GPR21	-7.5
AF-Q99680_F1_d1	GenX_config1seq_out1.pdbqt	F1_d1	Q99680	GenX	GPR22	-5.7	-5.7
AF-Q99680_F1_d1	PFBS_config1seq_out1.pdbqt	F1_d1	Q99680	PFBS	GPR22	-6	-6
AF-Q99680_F1_d1	PFHxS_config1seq_out1.pdbqt	F1_d1	Q99680	PFHxS	GPR22	-6.8	-6.8
AF-Q99680_F1_d1	PFNA_config1seq_out1.pdbqt	F1_d1	Q99680	PFNA	GPR22	-7.1	-7.1
AF-Q99680_F1_d1	PFOA_config1seq_out1.pdbqt	F1_d1	Q99680	PFOA	GPR22	-6.7	-6.7
AF-Q99680_F1_d1	PFOS_config1seq_out1.pdbqt	F1_d1	Q99680	PFOS	GPR22	-7.1
AF-Q99683_F1_d1	GenX_config1seq_out1.pdbqt	F1_d1	Q99683	GenX	MAP3K5	-5.4
AF-Q99683_F1_d1	GenX_config1str_out1.pdbqt	F1_d1	Q99683	GenX	MAP3K5	-5.6	-5.5
AF-Q99683_F1_d2	GenX_config1seq_out1.pdbqt	F1_d2	Q99683	GenX	MAP3K5	-6
AF-Q99683_F1_d2	GenX_config1str_out1.pdbqt	F1_d2	Q99683	GenX	MAP3K5	-6.7	-6.35
AF-Q99683_F1_d3	GenX_config1seq_out1.pdbqt	F1_d3	Q99683	GenX	MAP3K5	-7.1
AF-Q99683_F1_d3	GenX_config1str_out1.pdbqt	F1_d3	Q99683	GenX	MAP3K5	-8.2	-7.65
AF-Q99683_F1_d4	GenX_config1seq_out1.pdbqt	F1_d4	Q99683	GenX	MAP3K5	-4.8	-4.8
AF-Q99683_F1_d5	GenX_config1seq_out1.pdbqt	F1_d5	Q99683	GenX	MAP3K5	-5.2
AF-Q99683_F1_d5	GenX_config1str_out1.pdbqt	F1_d5	Q99683	GenX	MAP3K5	-5.4	-5.3
AF-Q99683_F1_d7	GenX_config1seq_out1.pdbqt	F1_d7	Q99683	GenX	MAP3K5	-4.9	-4.9
AF-Q99683_F1_d1	PFBS_config1seq_out1.pdbqt	F1_d1	Q99683	PFBS	MAP3K5	-4.9
AF-Q99683_F1_d1	PFBS_config1str_out1.pdbqt	F1_d1	Q99683	PFBS	MAP3K5	-4.9	-4.9
AF-Q99683_F1_d2	PFBS_config1seq_out1.pdbqt	F1_d2	Q99683	PFBS	MAP3K5	-6
AF-Q99683_F1_d2	PFBS_config1str_out1.pdbqt	F1_d2	Q99683	PFBS	MAP3K5	-6.1	-6.05
AF-Q99683_F1_d3	PFBS_config1seq_out1.pdbqt	F1_d3	Q99683	PFBS	MAP3K5	-5.5
AF-Q99683_F1_d3	PFBS_config1str_out1.pdbqt	F1_d3	Q99683	PFBS	MAP3K5	-6.4	-5.95
AF-Q99683_F1_d4	PFBS_config1seq_out1.pdbqt	F1_d4	Q99683	PFBS	MAP3K5	-4.3	-4.3
AF-Q99683_F1_d5	PFBS_config1seq_out1.pdbqt	F1_d5	Q99683	PFBS	MAP3K5	-5.2
AF-Q99683_F1_d5	PFBS_config1str_out1.pdbqt	F1_d5	Q99683	PFBS	MAP3K5	-5.7	-5.45
AF-Q99683_F1_d7	PFBS_config1seq_out1.pdbqt	F1_d7	Q99683	PFBS	MAP3K5	-4.6	-4.6
AF-Q99683_F1_d1	PFHxS_config1seq_out1.pdbqt	F1_d1	Q99683	PFHxS	MAP3K5	-5.4
AF-Q99683_F1_d1	PFHxS_config1str_out1.pdbqt	F1_d1	Q99683	PFHxS	MAP3K5	-5.4	-5.4
AF-Q99683_F1_d2	PFHxS_config1seq_out1.pdbqt	F1_d2	Q99683	PFHxS	MAP3K5	-6.4
AF-Q99683_F1_d2	PFHxS_config1str_out1.pdbqt	F1_d2	Q99683	PFHxS	MAP3K5	-6.8	-6.6
AF-Q99683_F1_d3	PFHxS_config1seq_out1.pdbqt	F1_d3	Q99683	PFHxS	MAP3K5	-7.3
AF-Q99683_F1_d3	PFHxS_config1str_out1.pdbqt	F1_d3	Q99683	PFHxS	MAP3K5	-7.3	-7.3
AF-Q99683_F1_d4	PFHxS_config1seq_out1.pdbqt	F1_d4	Q99683	PFHxS	MAP3K5	-4.7	-4.7
AF-Q99683_F1_d5	PFHxS_config1seq_out1.pdbqt	F1_d5	Q99683	PFHxS	MAP3K5	-5.5
AF-Q99683_F1_d5	PFHxS_config1str_out1.pdbqt	F1_d5	Q99683	PFHxS	MAP3K5	-5.9	-5.7
AF-Q99683_F1_d7	PFHxS_config1seq_out1.pdbqt	F1_d7	Q99683	PFHxS	MAP3K5	-5.5	-5.5
AF-Q99683_F1_d1	PFNA_config1seq_out1.pdbqt	F1_d1	Q99683	PFNA	MAP3K5	-6
AF-Q99683_F1_d1	PFNA_config1str_out1.pdbqt	F1_d1	Q99683	PFNA	MAP3K5	-6.1	-6.05
AF-Q99683_F1_d2	PFNA_config1seq_out1.pdbqt	F1_d2	Q99683	PFNA	MAP3K5	-7
AF-Q99683_F1_d2	PFNA_config1str_out1.pdbqt	F1_d2	Q99683	PFNA	MAP3K5	-7.1	-7.05
AF-Q99683_F1_d3	PFNA_config1seq_out1.pdbqt	F1_d3	Q99683	PFNA	MAP3K5	-8
AF-Q99683_F1_d3	PFNA_config1str_out1.pdbqt	F1_d3	Q99683	PFNA	MAP3K5	-7.8	-7.9
AF-Q99683_F1_d4	PFNA_config1seq_out1.pdbqt	F1_d4	Q99683	PFNA	MAP3K5	-5.4	-5.4
AF-Q99683_F1_d5	PFNA_config1seq_out1.pdbqt	F1_d5	Q99683	PFNA	MAP3K5	-6.3
AF-Q99683_F1_d5	PFNA_config1str_out1.pdbqt	F1_d5	Q99683	PFNA	MAP3K5	-6.3	-6.3
AF-Q99683_F1_d7	PFNA_config1seq_out1.pdbqt	F1_d7	Q99683	PFNA	MAP3K5	-5.8	-5.8
AF-Q99683_F1_d1	PFOA_config1seq_out1.pdbqt	F1_d3	Q99683	PFOA	MAP3K5	-7.6	-7.55
AF-Q99683_F1_d1	PFOA_config1str_out1.pdbqt	F1_d3	Q99683	PFOA	MAP3K5	-7.5
AF-Q99683_F1_d2	PFOA_config1seq_out1.pdbqt	F1_d2	Q99683	PFOA	MAP3K5	-7
AF-Q99683_F1_d2	PFOA_config1str_out1.pdbqt	F1_d2	Q99683	PFOA	MAP3K5	-6.5	-6.75
AF-Q99683_F1_d3	PFOA_config1seq_out1.pdbqt	F1_d1	Q99683	PFOA	MAP3K5	-6.3	-6.05
AF-Q99683_F1_d3	PFOA_config1str_out1.pdbqt	F1_d5	Q99683	PFOA	MAP3K5	-5.9
AF-Q99683_F1_d4	PFOA_config1seq_out1.pdbqt	F1_d5	Q99683	PFOA	MAP3K5	-5.9	-5.9
AF-Q99683_F1_d5	PFOA_config1seq_out1.pdbqt	F1_d1	Q99683	PFOA	MAP3K5	-5.8
AF-Q99683_F1_d5	PFOA_config1str_out1.pdbqt	F1_d4	Q99683	PFOA	MAP3K5	-5.4	-5.4
AF-Q99683_F1_d7	PFOA_config1seq_out1.pdbqt	F1_d7	Q99683	PFOA	MAP3K5	-5.1	-5.1
AF-Q99683_F1_d1	PFOS_config1seq_out1.pdbqt	F1_d1	Q99683	PFOS	MAP3K5	-6
AF-Q99683_F1_d1	PFOS_config1str_out1.pdbqt	F1_d1	Q99683	PFOS	MAP3K5	-6	-6
AF-Q99683_F1_d2	PFOS_config1seq_out1.pdbqt	F1_d2	Q99683	PFOS	MAP3K5	-7
AF-Q99683_F1_d2	PFOS_config1str_out1.pdbqt	F1_d2	Q99683	PFOS	MAP3K5	-7.3	-7.15
AF-Q99683_F1_d3	PFOS_config1seq_out1.pdbqt	F1_d3	Q99683	PFOS	MAP3K5	-8
AF-Q99683_F1_d3	PFOS_config1str_out1.pdbqt	F1_d3	Q99683	PFOS	MAP3K5	-8	-8
AF-Q99683_F1_d4	PFOS_config1seq_out1.pdbqt	F1_d4	Q99683	PFOS	MAP3K5	-5.8	-5.8
AF-Q99683_F1_d5	PFOS_config1seq_out1.pdbqt	F1_d5	Q99683	PFOS	MAP3K5	-6
AF-Q99683_F1_d5	PFOS_config1str_out1.pdbqt	F1_d5	Q99683	PFOS	MAP3K5	-6.2	-6.1
AF-Q99683_F1_d7	PFOS_config1seq_out1.pdbqt	F1_d7	Q99683	PFOS	MAP3K5	-5.8
AF-Q99685_F1_d1	GenX_config1seq_out1.pdbqt	F1_d1	Q99685	GenX	MGLL	-7
AF-Q99685_F1_d1	GenX_config1str_out1.pdbqt	F1_d1	Q99685	GenX	MGLL	-7	-7
AF-Q99685_F1_d1	PFBS_config1seq_out1.pdbqt	F1_d1	Q99685	PFBS	MGLL	-6.7
AF-Q99685_F1_d1	PFBS_config1str_out1.pdbqt	F1_d1	Q99685	PFBS	MGLL	-6.5	-6.6
AF-Q99685_F1_d1	PFHxS_config1seq_out1.pdbqt	F1_d1	Q99685	PFHxS	MGLL	-7.3
AF-Q99685_F1_d1	PFHxS_config1str_out1.pdbqt	F1_d1	Q99685	PFHxS	MGLL	-7	-7.15
AF-Q99685_F1_d1	PFNA_config1seq_out1.pdbqt	F1_d1	Q99685	PFNA	MGLL	-7.9
AF-Q99685_F1_d1	PFNA_config1str_out1.pdbqt	F1_d1	Q99685	PFNA	MGLL	-7.9	-7.9
AF-Q99685_F1_d1	PFOA_config1seq_out1.pdbqt	F1_d1	Q99685	PFOA	MGLL	-7.5
AF-Q99685_F1_d1	PFOA_config1str_out1.pdbqt	F1_d1	Q99685	PFOA	MGLL	-7.4	-7.45
AF-Q99685_F1_d1	PFOS_config1seq_out1.pdbqt	F1_d1	Q99685	PFOS	MGLL	-8.4
AF-Q99685_F1_d1	PFOS_config1str_out1.pdbqt	F1_d1	Q99685	PFOS	MGLL	-8.4	-8.4
AF-Q99687_F1_d2	GenX_config1str_out1.pdbqt	F1_d2	Q99687	GenX	MEIS3	-6.1	-6.1
AF-Q99687_F1_d2	PFBS_config1str_out1.pdbqt	F1_d2	Q99687	PFBS	MEIS3	-5.4	-5.4
AF-Q99687_F1_d2	PFHxS_config1str_out1.pdbqt	F1_d2	Q99687	PFHxS	MEIS3	-5.6	-5.6
AF-Q99687_F1_d2	PFNA_config1str_out1.pdbqt	F1_d2	Q99687	PFNA	MEIS3	-6	-6
AF-Q99687_F1_d2	PFOA_config1str_out1.pdbqt	F1_d2	Q99687	PFOA	MEIS3	-6.4	-6.4
AF-Q99687_F1_d2	PFOS_config1str_out1.pdbqt	F1_d2	Q99687	PFOS	MEIS3	-6
AF-Q99689_F1_d3	GenX_config1seq_out1.pdbqt	F1_d3	Q99689	GenX	FEZ1	-5.2
AF-Q99689_F1_d3	GenX_config1str_out1.pdbqt	F1_d3	Q99689	GenX	FEZ1	-5.2	-5.2
AF-Q99689_F1_d3	PFBS_config1seq_out1.pdbqt	F1_d3	Q99689	PFBS	FEZ1	-4.6
AF-Q99689_F1_d3	PFBS_config1str_out1.pdbqt	F1_d3	Q99689	PFBS	FEZ1	-4.5	-4.55
AF-Q99689_F1_d3	PFHxS_config1seq_out1.pdbqt	F1_d3	Q99689	PFHxS	FEZ1	-4.8
AF-Q99689_F1_d3	PFHxS_config1str_out1.pdbqt	F1_d3	Q99689	PFHxS	FEZ1	-5	-4.9
AF-Q99689_F1_d3	PFNA_config1seq_out1.pdbqt	F1_d3	Q99689	PFNA	FEZ1	-5.4
AF-Q99689_F1_d3	PFNA_config1str_out1.pdbqt	F1_d3	Q99689	PFNA	FEZ1	-5.5	-5.45
AF-Q99689_F1_d3	PFOA_config1seq_out1.pdbqt	F1_d3	Q99689	PFOA	FEZ1	-5.2
AF-Q99689_F1_d3	PFOA_config1str_out1.pdbqt	F1_d3	Q99689	PFOA	FEZ1	-5.2	-5.2
AF-Q99689_F1_d3	PFOS_config1seq_out1.pdbqt	F1_d3	Q99689	PFOS	FEZ1	-5.6
AF-Q99689_F1_d3	PFOS_config1str_out1.pdbqt	F1_d3	Q99689	PFOS	FEZ1	-5.5	-5.55
AF-Q99697_F1_d1	GenX_config1str_out1.pdbqt	F1_d1	Q99697	GenX	PITX2	-5.3	-5.3
AF-Q99697_F1_d1	PFBS_config1str_out1.pdbqt	F1_d1	Q99697	PFBS	PITX2	-5	-5
AF-Q99697_F1_d1	PFHxS_config1str_out1.pdbqt	F1_d1	Q99697	PFHxS	PITX2	-5.9	-5.9
AF-Q99697_F1_d1	PFNA_config1str_out1.pdbqt	F1_d1	Q99697	PFNA	PITX2	-6.4	-6.4
AF-Q99697_F1_d1	PFOA_config1str_out1.pdbqt	F1_d1	Q99697	PFOA	PITX2	-5.7	-5.7
AF-Q99697_F1_d1	PFOS_config1str_out1.pdbqt	F1_d1	Q99697	PFOS	PITX2	-6.7
AF-Q99698_F1_d2	GenX_config1seq_out1.pdbqt	F1_d2	Q99698	GenX	LYST	-5.1
AF-Q99698_F1_d2	GenX_config1str_out1.pdbqt	F1_d2	Q99698	GenX	LYST	-5.3	-5.2
AF-Q99698_F1_d3	GenX_config1seq_out1.pdbqt	F1_d3	Q99698	GenX	LYST	-5.9
AF-Q99698_F1_d3	GenX_config1str_out1.pdbqt	F1_d3	Q99698	GenX	LYST	-5.9	-5.9
AF-Q99698_F1_d6	GenX_config1str_out1.pdbqt	F1_d6	Q99698	GenX	LYST	-5.2	-5.2
AF-Q99698_F10_d1	GenX_config1str_out1.pdbqt	10_d1	Q99698	GenX	LYST	-5.8	-5.8
AF-Q99698_F10_d2	GenX_config1seq_out1.pdbqt	10_d2	Q99698	GenX	LYST	-5.8
AF-Q99698_F10_d2	GenX_config1str_out1.pdbqt	10_d2	Q99698	GenX	LYST	-6.2	-6
AF-Q99698_F10_d3	GenX_config1seq_out1.pdbqt	10_d3	Q99698	GenX	LYST	-6.7
AF-Q99698_F10_d3	GenX_config1str_out1.pdbqt	10_d3	Q99698	GenX	LYST	-6.7	-6.7
AF-Q99698_F10_d5	GenX_config1seq_out1.pdbqt	10_d5	Q99698	GenX	LYST	-5.9
AF-Q99698_F10_d5	GenX_config1str_out1.pdbqt	10_d5	Q99698	GenX	LYST	-6	-5.95
AF-Q99698_F11_d2	GenX_config1seq_out1.pdbqt	11_d2	Q99698	GenX	LYST	-6.8
AF-Q99698_F11_d2	GenX_config1str_out1.pdbqt	11_d2	Q99698	GenX	LYST	-6.8	-6.8
AF-Q99698_F11_d3	GenX_config1seq_out1.pdbqt	11_d3	Q99698	GenX	LYST	-6.1
AF-Q99698_F11_d3	GenX_config1str_out1.pdbqt	11_d3	Q99698	GenX	LYST	-6.1	-6.1
AF-Q99698_F11_d5	GenX_config1seq_out1.pdbqt	11_d5	Q99698	GenX	LYST	-4.5
AF-Q99698_F11_d5	GenX_config1str_out1.pdbqt	11_d5	Q99698	GenX	LYST	-4.5	-4.5
AF-Q99698_F11_d6	GenX_config1str_out1.pdbqt	11_d6	Q99698	GenX	LYST	-6.5	-6.5
AF-Q99698_F12_d1	GenX_config1seq_out1.pdbqt	12_d1	Q99698	GenX	LYST	-6.8
AF-Q99698_F12_d1	GenX_config1str_out1.pdbqt	12_d1	Q99698	GenX	LYST	-6.9	-6.85
AF-Q99698_F12_d3	GenX_config1seq_out1.pdbqt	12_d3	Q99698	GenX	LYST	-5.8
AF-Q99698_F12_d3	GenX_config1str_out1.pdbqt	12_d3	Q99698	GenX	LYST	-5.4	-5.6
AF-Q99698_F12_d5	GenX_config1seq_out1.pdbqt	12_d5	Q99698	GenX	LYST	-5.1
AF-Q99698_F12_d5	GenX_config1str_out1.pdbqt	12_d5	Q99698	GenX	LYST	-4.7	-4.9
AF-Q99698_F12_d6	GenX_config1str_out1.pdbqt	12_d6	Q99698	GenX	LYST	-6.2	-6.2
AF-Q99698_F12_d7	GenX_config1seq_out1.pdbqt	12_d7	Q99698	GenX	LYST	-4.8
AF-Q99698_F12_d7	GenX_config1str_out1.pdbqt	12_d7	Q99698	GenX	LYST	-4.8	-4.8
AF-Q99698_F12_d8	GenX_config1seq_out1.pdbqt	12_d8	Q99698	GenX	LYST	-7.2
AF-Q99698_F12_d8	GenX_config1str_out1.pdbqt	12_d8	Q99698	GenX	LYST	-7.2	-7.2
AF-Q99698_F13_d1	GenX_config1seq_out1.pdbqt	13_d1	Q99698	GenX	LYST	-6.9
AF-Q99698_F13_d1	GenX_config1str_out1.pdbqt	13_d1	Q99698	GenX	LYST	-7	-6.95
AF-Q99698_F13_d2	GenX_config1str_out1.pdbqt	13_d2	Q99698	GenX	LYST	-6.1	-6.1
AF-Q99698_F13_d4	GenX_config1seq_out1.pdbqt	13_d4	Q99698	GenX	LYST	-6
AF-Q99698_F13_d4	GenX_config1str_out1.pdbqt	13_d4	Q99698	GenX	LYST	-5.5	-5.75
AF-Q99698_F13_d6	GenX_config1seq_out1.pdbqt	13_d6	Q99698	GenX	LYST	-5.1
AF-Q99698_F13_d6	GenX_config1str_out1.pdbqt	13_d6	Q99698	GenX	LYST	-5.1	-5.1
AF-Q99698_F13_d7	GenX_config1str_out1.pdbqt	13_d7	Q99698	GenX	LYST	-6.5	-6.5
AF-Q99698_F14_d1	GenX_config1seq_out1.pdbqt	14_d1	Q99698	GenX	LYST	-6.9
AF-Q99698_F14_d1	GenX_config1str_out1.pdbqt	14_d1	Q99698	GenX	LYST	-6.9	-6.9
AF-Q99698_F14_d2	GenX_config1seq_out1.pdbqt	14_d2	Q99698	GenX	LYST	-5.5
AF-Q99698_F14_d2	GenX_config1str_out1.pdbqt	14_d2	Q99698	GenX	LYST	-5.5	-5.5
AF-Q99698_F14_d4	GenX_config1seq_out1.pdbqt	14_d4	Q99698	GenX	LYST	-5
AF-Q99698_F14_d4	GenX_config1str_out1.pdbqt	14_d4	Q99698	GenX	LYST	-5.1	-5.05
AF-Q99698_F14_d5	GenX_config1str_out1.pdbqt	14_d5	Q99698	GenX	LYST	-6.3	-6.3
AF-Q99698_F2_d1	GenX_config1str_out1.pdbqt	F2_d1	Q99698	GenX	LYST	-5.9	-5.9
AF-Q99698_F2_d2	GenX_config1seq_out1.pdbqt	F2_d2	Q99698	GenX	LYST	-6.2
AF-Q99698_F2_d2	GenX_config1str_out1.pdbqt	F2_d2	Q99698	GenX	LYST	-5.8	-6
AF-Q99698_F2_d3	GenX_config1seq_out1.pdbqt	F2_d3	Q99698	GenX	LYST	-5.9
AF-Q99698_F2_d3	GenX_config1str_out1.pdbqt	F2_d3	Q99698	GenX	LYST	-6	-5.95
AF-Q99698_F2_d6	GenX_config1str_out1.pdbqt	F2_d6	Q99698	GenX	LYST	-5.8	-5.8
AF-Q99698_F2_d7	GenX_config1seq_out1.pdbqt	F2_d7	Q99698	GenX	LYST	-6
AF-Q99698_F2_d7	GenX_config1str_out1.pdbqt	F2_d7	Q99698	GenX	LYST	-6	-6
AF-Q99698_F3_d1	GenX_config1seq_out1.pdbqt	F3_d1	Q99698	GenX	LYST	-5
AF-Q99698_F3_d1	GenX_config1str_out1.pdbqt	F3_d1	Q99698	GenX	LYST	-5.4	-5.2
AF-Q99698_F3_d2	GenX_config1seq_out1.pdbqt	F3_d2	Q99698	GenX	LYST	-6.1
AF-Q99698_F3_d2	GenX_config1str_out1.pdbqt	F3_d2	Q99698	GenX	LYST	-5.9	-6
AF-Q99698_F3_d3	GenX_config1seq_out1.pdbqt	F3_d3	Q99698	GenX	LYST	-6.2
AF-Q99698_F3_d3	GenX_config1str_out1.pdbqt	F3_d3	Q99698	GenX	LYST	-6.5	-6.35
AF-Q99698_F3_d6	GenX_config1str_out1.pdbqt	F3_d6	Q99698	GenX	LYST	-5.7	-5.7
AF-Q99698_F4_d1	GenX_config1seq_out1.pdbqt	F4_d1	Q99698	GenX	LYST	-5.6
AF-Q99698_F4_d1	GenX_config1str_out1.pdbqt	F4_d1	Q99698	GenX	LYST	-5.6	-5.6
AF-Q99698_F4_d2	GenX_config1seq_out1.pdbqt	F4_d2	Q99698	GenX	LYST	-6
AF-Q99698_F4_d2	GenX_config1str_out1.pdbqt	F4_d2	Q99698	GenX	LYST	-6	-6
AF-Q99698_F4_d5	GenX_config1str_out1.pdbqt	F4_d5	Q99698	GenX	LYST	-5.8	-5.8
AF-Q99698_F4_d6	GenX_config1seq_out1.pdbqt	F4_d6	Q99698	GenX	LYST	-6.3
AF-Q99698_F4_d6	GenX_config1str_out1.pdbqt	F4_d6	Q99698	GenX	LYST	-6.1	-6.2
AF-Q99698_F5_d1	GenX_config1seq_out1.pdbqt	F5_d1	Q99698	GenX	LYST	-6.1
AF-Q99698_F5_d1	GenX_config1str_out1.pdbqt	F5_d1	Q99698	GenX	LYST	-5.9	-6
AF-Q99698_F5_d4	GenX_config1str_out1.pdbqt	F5_d4	Q99698	GenX	LYST	-5.8	-5.8
AF-Q99698_F5_d5	GenX_config1seq_out1.pdbqt	F5_d5	Q99698	GenX	LYST	-6
AF-Q99698_F5_d5	GenX_config1str_out1.pdbqt	F5_d5	Q99698	GenX	LYST	-6.1	-6.05
AF-Q99698_F6_d1	GenX_config1seq_out1.pdbqt	F6_d1	Q99698	GenX	LYST	-6.1
AF-Q99698_F6_d1	GenX_config1str_out1.pdbqt	F6_d1	Q99698	GenX	LYST	-6	-6.05
AF-Q99698_F6_d3	GenX_config1str_out1.pdbqt	F6_d3	Q99698	GenX	LYST	-5.7	-5.7
AF-Q99698_F6_d4	GenX_config1str_out1.pdbqt	F6_d4	Q99698	GenX	LYST	-5.6	-5.6
AF-Q99698_F6_d5	GenX_config1seq_out1.pdbqt	F6_d5	Q99698	GenX	LYST	-5.6
AF-Q99698_F6_d5	GenX_config1str_out1.pdbqt	F6_d5	Q99698	GenX	LYST	-5.5	-5.55
AF-Q99698_F7_d1	GenX_config1seq_out1.pdbqt	F7_d1	Q99698	GenX	LYST	-6
AF-Q99698_F7_d1	GenX_config1str_out1.pdbqt	F7_d1	Q99698	GenX	LYST	-6	-6
AF-Q99698_F7_d3	GenX_config1str_out1.pdbqt	F7_d3	Q99698	GenX	LYST	-5.7	-5.7
AF-Q99698_F7_d4	GenX_config1seq_out1.pdbqt	F7_d4	Q99698	GenX	LYST	-6.4
AF-Q99698_F7_d4	GenX_config1str_out1.pdbqt	F7_d4	Q99698	GenX	LYST	-6.4	-6.4
AF-Q99698_F8_d1	GenX_config1seq_out1.pdbqt	F8_d1	Q99698	GenX	LYST	-6.4
AF-Q99698_F8_d1	GenX_config1str_out1.pdbqt	F8_d1	Q99698	GenX	LYST	-6.4	-6.4
AF-Q99698_F8_d2	GenX_config1str_out1.pdbqt	F8_d2	Q99698	GenX	LYST	-5.9	-5.9
AF-Q99698_F8_d3	GenX_config1seq_out1.pdbqt	F8_d3	Q99698	GenX	LYST	-6.5
AF-Q99698_F8_d3	GenX_config1str_out1.pdbqt	F8_d3	Q99698	GenX	LYST	-6.5	-6.5
AF-Q99698_F8_d4	GenX_config1seq_out1.pdbqt	F8_d4	Q99698	GenX	LYST	-5.8
AF-Q99698_F8_d4	GenX_config1str_out1.pdbqt	F8_d4	Q99698	GenX	LYST	-5.8	-5.8
AF-Q99698_F9_d1	GenX_config1str_out1.pdbqt	F9_d1	Q99698	GenX	LYST	-6.1	-6.1
AF-Q99698_F9_d2	GenX_config1seq_out1.pdbqt	F9_d2	Q99698	GenX	LYST	-6.1
AF-Q99698_F9_d2	GenX_config1str_out1.pdbqt	F9_d2	Q99698	GenX	LYST	-5.7	-5.9
AF-Q99698_F9_d3	GenX_config1seq_out1.pdbqt	F9_d3	Q99698	GenX	LYST	-6.6
AF-Q99698_F9_d3	GenX_config1str_out1.pdbqt	F9_d3	Q99698	GenX	LYST	-6.6	-6.6
AF-Q99698_F9_d5	GenX_config1seq_out1.pdbqt	F9_d5	Q99698	GenX	LYST	-5.9
AF-Q99698_F9_d5	GenX_config1str_out1.pdbqt	F9_d5	Q99698	GenX	LYST	-5.9	-5.9
AF-Q99698_F1_d2	PFBS_config1seq_out1.pdbqt	F1_d2	Q99698	PFBS	LYST	-5
AF-Q99698_F1_d2	PFBS_config1str_out1.pdbqt	F1_d2	Q99698	PFBS	LYST	-4.9	-4.95
AF-Q99698_F1_d3	PFBS_config1seq_out1.pdbqt	F1_d3	Q99698	PFBS	LYST	-5.7
AF-Q99698_F1_d3	PFBS_config1str_out1.pdbqt	F1_d3	Q99698	PFBS	LYST	-5.6	-5.65
AF-Q99698_F1_d6	PFBS_config1str_out1.pdbqt	F1_d6	Q99698	PFBS	LYST	-5.7	-5.7
AF-Q99698_F10_d1	PFBS_config1str_out1.pdbqt	10_d1	Q99698	PFBS	LYST	-5.4	-5.4
AF-Q99698_F10_d2	PFBS_config1seq_out1.pdbqt	10_d2	Q99698	PFBS	LYST	-6.2
AF-Q99698_F10_d2	PFBS_config1str_out1.pdbqt	10_d2	Q99698	PFBS	LYST	-6.2	-6.2
AF-Q99698_F10_d3	PFBS_config1seq_out1.pdbqt	10_d3	Q99698	PFBS	LYST	-6.3
AF-Q99698_F10_d3	PFBS_config1str_out1.pdbqt	10_d3	Q99698	PFBS	LYST	-6.1	-6.2
AF-Q99698_F10_d5	PFBS_config1seq_out1.pdbqt	10_d5	Q99698	PFBS	LYST	-5.4
AF-Q99698_F10_d5	PFBS_config1str_out1.pdbqt	10_d5	Q99698	PFBS	LYST	-5.2	-5.3
AF-Q99698_F11_d2	PFBS_config1seq_out1.pdbqt	11_d2	Q99698	PFBS	LYST	-6
AF-Q99698_F11_d2	PFBS_config1str_out1.pdbqt	11_d2	Q99698	PFBS	LYST	-6	-6
AF-Q99698_F11_d3	PFBS_config1seq_out1.pdbqt	11_d3	Q99698	PFBS	LYST	-5.3
AF-Q99698_F11_d3	PFBS_config1str_out1.pdbqt	11_d3	Q99698	PFBS	LYST	-5.3	-5.3
AF-Q99698_F11_d5	PFBS_config1seq_out1.pdbqt	11_d5	Q99698	PFBS	LYST	-4.3
AF-Q99698_F11_d5	PFBS_config1str_out1.pdbqt	11_d5	Q99698	PFBS	LYST	-4	-4.15
AF-Q99698_F11_d6	PFBS_config1str_out1.pdbqt	11_d6	Q99698	PFBS	LYST	-6.5	-6.5
AF-Q99698_F12_d1	PFBS_config1seq_out1.pdbqt	12_d1	Q99698	PFBS	LYST	-6.1
AF-Q99698_F12_d1	PFBS_config1str_out1.pdbqt	12_d1	Q99698	PFBS	LYST	-6.1	-6.1
AF-Q99698_F12_d3	PFBS_config1seq_out1.pdbqt	12_d3	Q99698	PFBS	LYST	-5.3
AF-Q99698_F12_d3	PFBS_config1str_out1.pdbqt	12_d3	Q99698	PFBS	LYST	-5.2	-5.25
AF-Q99698_F12_d5	PFBS_config1seq_out1.pdbqt	12_d5	Q99698	PFBS	LYST	-4.3
AF-Q99698_F12_d5	PFBS_config1str_out1.pdbqt	12_d5	Q99698	PFBS	LYST	-4.2	-4.25
AF-Q99698_F12_d6	PFBS_config1str_out1.pdbqt	12_d6	Q99698	PFBS	LYST	-6	-6
AF-Q99698_F12_d7	PFBS_config1seq_out1.pdbqt	12_d7	Q99698	PFBS	LYST	-4.3
AF-Q99698_F12_d7	PFBS_config1str_out1.pdbqt	12_d7	Q99698	PFBS	LYST	-4.4	-4.35
AF-Q99698_F12_d8	PFBS_config1seq_out1.pdbqt	12_d8	Q99698	PFBS	LYST	-7
AF-Q99698_F12_d8	PFBS_config1str_out1.pdbqt	12_d8	Q99698	PFBS	LYST	-4.9	-5.95
AF-Q99698_F13_d1	PFBS_config1seq_out1.pdbqt	13_d1	Q99698	PFBS	LYST	-6.4
AF-Q99698_F13_d1	PFBS_config1str_out1.pdbqt	13_d1	Q99698	PFBS	LYST	-6.4	-6.4
AF-Q99698_F13_d2	PFBS_config1str_out1.pdbqt	13_d2	Q99698	PFBS	LYST	-5.6	-5.6
AF-Q99698_F13_d4	PFBS_config1seq_out1.pdbqt	13_d4	Q99698	PFBS	LYST	-5.4
AF-Q99698_F13_d4	PFBS_config1str_out1.pdbqt	13_d4	Q99698	PFBS	LYST	-5.2	-5.3
AF-Q99698_F13_d6	PFBS_config1seq_out1.pdbqt	13_d6	Q99698	PFBS	LYST	-4.3
AF-Q99698_F13_d6	PFBS_config1str_out1.pdbqt	13_d6	Q99698	PFBS	LYST	-4.3	-4.3
AF-Q99698_F13_d7	PFBS_config1str_out1.pdbqt	13_d7	Q99698	PFBS	LYST	-6.1	-6.1
AF-Q99698_F14_d1	PFBS_config1seq_out1.pdbqt	14_d1	Q99698	PFBS	LYST	-6.2
AF-Q99698_F14_d1	PFBS_config1str_out1.pdbqt	14_d1	Q99698	PFBS	LYST	-6.2	-6.2
AF-Q99698_F14_d2	PFBS_config1seq_out1.pdbqt	14_d2	Q99698	PFBS	LYST	-5.4
AF-Q99698_F14_d2	PFBS_config1str_out1.pdbqt	14_d2	Q99698	PFBS	LYST	-5.4	-5.4
AF-Q99698_F14_d4	PFBS_config1seq_out1.pdbqt	14_d4	Q99698	PFBS	LYST	-4.3
AF-Q99698_F14_d4	PFBS_config1str_out1.pdbqt	14_d4	Q99698	PFBS	LYST	-4.3	-4.3
AF-Q99698_F14_d5	PFBS_config1str_out1.pdbqt	14_d5	Q99698	PFBS	LYST	-6.3	-6.3
AF-Q99698_F2_d1	PFBS_config1str_out1.pdbqt	F2_d1	Q99698	PFBS	LYST	-5.5	-5.5
AF-Q99698_F2_d2	PFBS_config1seq_out1.pdbqt	F2_d2	Q99698	PFBS	LYST	-5.7
AF-Q99698_F2_d2	PFBS_config1str_out1.pdbqt	F2_d2	Q99698	PFBS	LYST	-5.8	-5.75
AF-Q99698_F2_d3	PFBS_config1seq_out1.pdbqt	F2_d3	Q99698	PFBS	LYST	-5.8
AF-Q99698_F2_d3	PFBS_config1str_out1.pdbqt	F2_d3	Q99698	PFBS	LYST	-5.7	-5.75
AF-Q99698_F2_d6	PFBS_config1str_out1.pdbqt	F2_d6	Q99698	PFBS	LYST	-5.4	-5.4
AF-Q99698_F2_d7	PFBS_config1seq_out1.pdbqt	F2_d7	Q99698	PFBS	LYST	-5.5
AF-Q99698_F2_d7	PFBS_config1str_out1.pdbqt	F2_d7	Q99698	PFBS	LYST	-5.5	-5.5
AF-Q99698_F3_d1	PFBS_config1seq_out1.pdbqt	F3_d1	Q99698	PFBS	LYST	-5.2
AF-Q99698_F3_d1	PFBS_config1str_out1.pdbqt	F3_d1	Q99698	PFBS	LYST	-5.1	-5.15
AF-Q99698_F3_d2	PFBS_config1seq_out1.pdbqt	F3_d2	Q99698	PFBS	LYST	-5.9
AF-Q99698_F3_d2	PFBS_config1str_out1.pdbqt	F3_d2	Q99698	PFBS	LYST	-5.9	-5.9
AF-Q99698_F3_d3	PFBS_config1seq_out1.pdbqt	F3_d3	Q99698	PFBS	LYST	-5.4
AF-Q99698_F3_d3	PFBS_config1str_out1.pdbqt	F3_d3	Q99698	PFBS	LYST	-5.5	-5.45
AF-Q99698_F3_d6	PFBS_config1str_out1.pdbqt	F3_d6	Q99698	PFBS	LYST	-5.6	-5.6
AF-Q99698_F4_d1	PFBS_config1seq_out1.pdbqt	F4_d1	Q99698	PFBS	LYST	-5.1
AF-Q99698_F4_d1	PFBS_config1str_out1.pdbqt	F4_d1	Q99698	PFBS	LYST	-5.4	-5.25
AF-Q99698_F4_d2	PFBS_config1seq_out1.pdbqt	F4_d2	Q99698	PFBS	LYST	-6
AF-Q99698_F4_d2	PFBS_config1str_out1.pdbqt	F4_d2	Q99698	PFBS	LYST	-5.9	-5.95
AF-Q99698_F4_d5	PFBS_config1str_out1.pdbqt	F4_d5	Q99698	PFBS	LYST	-5.6	-5.6
AF-Q99698_F4_d6	PFBS_config1seq_out1.pdbqt	F4_d6	Q99698	PFBS	LYST	-5.6
AF-Q99698_F4_d6	PFBS_config1str_out1.pdbqt	F4_d6	Q99698	PFBS	LYST	-5.7	-5.65
AF-Q99698_F5_d1	PFBS_config1seq_out1.pdbqt	F5_d1	Q99698	PFBS	LYST	-5.6
AF-Q99698_F5_d1	PFBS_config1str_out1.pdbqt	F5_d1	Q99698	PFBS	LYST	-5.9	-5.75
AF-Q99698_F5_d4	PFBS_config1str_out1.pdbqt	F5_d4	Q99698	PFBS	LYST	-5.6	-5.6
AF-Q99698_F5_d5	PFBS_config1seq_out1.pdbqt	F5_d5	Q99698	PFBS	LYST	-6.1
AF-Q99698_F5_d5	PFBS_config1str_out1.pdbqt	F5_d5	Q99698	PFBS	LYST	-5.8	-5.95
AF-Q99698_F6_d1	PFBS_config1seq_out1.pdbqt	F6_d1	Q99698	PFBS	LYST	-5.8
AF-Q99698_F6_d1	PFBS_config1str_out1.pdbqt	F6_d1	Q99698	PFBS	LYST	-5.9	-5.85
AF-Q99698_F6_d3	PFBS_config1str_out1.pdbqt	F6_d3	Q99698	PFBS	LYST	-5.5	-5.5
AF-Q99698_F6_d4	PFBS_config1str_out1.pdbqt	F6_d4	Q99698	PFBS	LYST	-5.4	-5.4
AF-Q99698_F6_d5	PFBS_config1seq_out1.pdbqt	F6_d5	Q99698	PFBS	LYST	-5.7
AF-Q99698_F6_d5	PFBS_config1str_out1.pdbqt	F6_d5	Q99698	PFBS	LYST	-5.8	-5.75
AF-Q99698_F7_d1	PFBS_config1seq_out1.pdbqt	F7_d1	Q99698	PFBS	LYST	-5.9
AF-Q99698_F7_d1	PFBS_config1str_out1.pdbqt	F7_d1	Q99698	PFBS	LYST	-5.9	-5.9
AF-Q99698_F7_d3	PFBS_config1str_out1.pdbqt	F7_d3	Q99698	PFBS	LYST	-6	-6
AF-Q99698_F7_d4	PFBS_config1seq_out1.pdbqt	F7_d4	Q99698	PFBS	LYST	-5.8
AF-Q99698_F7_d4	PFBS_config1str_out1.pdbqt	F7_d4	Q99698	PFBS	LYST	-5.6	-5.7
AF-Q99698_F8_d1	PFBS_config1seq_out1.pdbqt	F8_d1	Q99698	PFBS	LYST	-5.6
AF-Q99698_F8_d1	PFBS_config1str_out1.pdbqt	F8_d1	Q99698	PFBS	LYST	-5.8	-5.7
AF-Q99698_F8_d2	PFBS_config1str_out1.pdbqt	F8_d2	Q99698	PFBS	LYST	-5.6	-5.6
AF-Q99698_F8_d3	PFBS_config1seq_out1.pdbqt	F8_d3	Q99698	PFBS	LYST	-5.9
AF-Q99698_F8_d3	PFBS_config1str_out1.pdbqt	F8_d3	Q99698	PFBS	LYST	-6.1	-6
AF-Q99698_F8_d4	PFBS_config1seq_out1.pdbqt	F8_d4	Q99698	PFBS	LYST	-5.1
AF-Q99698_F8_d4	PFBS_config1str_out1.pdbqt	F8_d4	Q99698	PFBS	LYST	-5.4	-5.25
AF-Q99698_F9_d1	PFBS_config1str_out1.pdbqt	F9_d1	Q99698	PFBS	LYST	-5.7	-5.7
AF-Q99698_F9_d2	PFBS_config1seq_out1.pdbqt	F9_d2	Q99698	PFBS	LYST	-5.5
AF-Q99698_F9_d2	PFBS_config1str_out1.pdbqt	F9_d2	Q99698	PFBS	LYST	-5.3	-5.4
AF-Q99698_F9_d3	PFBS_config1seq_out1.pdbqt	F9_d3	Q99698	PFBS	LYST	-5.8
AF-Q99698_F9_d3	PFBS_config1str_out1.pdbqt	F9_d3	Q99698	PFBS	LYST	-5.9	-5.85
AF-Q99698_F9_d5	PFBS_config1seq_out1.pdbqt	F9_d5	Q99698	PFBS	LYST	-5.2
AF-Q99698_F9_d5	PFBS_config1str_out1.pdbqt	F9_d5	Q99698	PFBS	LYST	-5.2	-5.2
AF-Q99698_F1_d2	PFHxS_config1seq_out1.pdbqt	F1_d2	Q99698	PFHxS	LYST	-5.3
AF-Q99698_F1_d2	PFHxS_config1str_out1.pdbqt	F1_d2	Q99698	PFHxS	LYST	-5.4	-5.35
AF-Q99698_F1_d3	PFHxS_config1seq_out1.pdbqt	F1_d3	Q99698	PFHxS	LYST	-6.2
AF-Q99698_F1_d3	PFHxS_config1str_out1.pdbqt	F1_d3	Q99698	PFHxS	LYST	-6.1	-6.15
AF-Q99698_F1_d6	PFHxS_config1str_out1.pdbqt	F1_d6	Q99698	PFHxS	LYST	-5.3	-5.3
AF-Q99698_F10_d1	PFHxS_config1str_out1.pdbqt	10_d1	Q99698	PFHxS	LYST	-5.8	-5.8
AF-Q99698_F10_d2	PFHxS_config1seq_out1.pdbqt	10_d2	Q99698	PFHxS	LYST	-6
AF-Q99698_F10_d2	PFHxS_config1str_out1.pdbqt	10_d2	Q99698	PFHxS	LYST	-6.1	-6.05
AF-Q99698_F10_d3	PFHxS_config1seq_out1.pdbqt	10_d3	Q99698	PFHxS	LYST	-7
AF-Q99698_F10_d3	PFHxS_config1str_out1.pdbqt	10_d3	Q99698	PFHxS	LYST	-7.1	-7.05
AF-Q99698_F10_d5	PFHxS_config1seq_out1.pdbqt	10_d5	Q99698	PFHxS	LYST	-6.4
AF-Q99698_F10_d5	PFHxS_config1str_out1.pdbqt	10_d5	Q99698	PFHxS	LYST	-6.4	-6.4
AF-Q99698_F11_d2	PFHxS_config1seq_out1.pdbqt	11_d2	Q99698	PFHxS	LYST	-6.6
AF-Q99698_F11_d2	PFHxS_config1str_out1.pdbqt	11_d2	Q99698	PFHxS	LYST	-6.8	-6.7
AF-Q99698_F11_d3	PFHxS_config1seq_out1.pdbqt	11_d3	Q99698	PFHxS	LYST	-6.5
AF-Q99698_F11_d3	PFHxS_config1str_out1.pdbqt	11_d3	Q99698	PFHxS	LYST	-6.5	-6.5
AF-Q99698_F11_d5	PFHxS_config1seq_out1.pdbqt	11_d5	Q99698	PFHxS	LYST	-4.8
AF-Q99698_F11_d5	PFHxS_config1str_out1.pdbqt	11_d5	Q99698	PFHxS	LYST	-4.8	-4.8
AF-Q99698_F11_d6	PFHxS_config1str_out1.pdbqt	11_d6	Q99698	PFHxS	LYST	-6.8	-6.8
AF-Q99698_F12_d1	PFHxS_config1seq_out1.pdbqt	12_d1	Q99698	PFHxS	LYST	-6.7
AF-Q99698_F12_d1	PFHxS_config1str_out1.pdbqt	12_d1	Q99698	PFHxS	LYST	-6.6	-6.65
AF-Q99698_F12_d3	PFHxS_config1seq_out1.pdbqt	12_d3	Q99698	PFHxS	LYST	-6.4
AF-Q99698_F12_d3	PFHxS_config1str_out1.pdbqt	12_d3	Q99698	PFHxS	LYST	-5.9	-6.15
AF-Q99698_F12_d5	PFHxS_config1seq_out1.pdbqt	12_d5	Q99698	PFHxS	LYST	-5.3
AF-Q99698_F12_d5	PFHxS_config1str_out1.pdbqt	12_d5	Q99698	PFHxS	LYST	-4.7	-5
AF-Q99698_F12_d6	PFHxS_config1str_out1.pdbqt	12_d6	Q99698	PFHxS	LYST	-6.6	-6.6
AF-Q99698_F12_d7	PFHxS_config1seq_out1.pdbqt	12_d7	Q99698	PFHxS	LYST	-5.1
AF-Q99698_F12_d7	PFHxS_config1str_out1.pdbqt	12_d7	Q99698	PFHxS	LYST	-5.1	-5.1
AF-Q99698_F12_d8	PFHxS_config1seq_out1.pdbqt	12_d8	Q99698	PFHxS	LYST	-7.2
AF-Q99698_F12_d8	PFHxS_config1str_out1.pdbqt	12_d8	Q99698	PFHxS	LYST	-7.2	-7.2
AF-Q99698_F13_d1	PFHxS_config1seq_out1.pdbqt	13_d1	Q99698	PFHxS	LYST	-6.8
AF-Q99698_F13_d1	PFHxS_config1str_out1.pdbqt	13_d1	Q99698	PFHxS	LYST	-7.2	-7
AF-Q99698_F13_d2	PFHxS_config1str_out1.pdbqt	13_d2	Q99698	PFHxS	LYST	-6.2	-6.2
AF-Q99698_F13_d4	PFHxS_config1seq_out1.pdbqt	13_d4	Q99698	PFHxS	LYST	-6.3
AF-Q99698_F13_d4	PFHxS_config1str_out1.pdbqt	13_d4	Q99698	PFHxS	LYST	-5.8	-6.05
AF-Q99698_F13_d6	PFHxS_config1seq_out1.pdbqt	13_d6	Q99698	PFHxS	LYST	-5
AF-Q99698_F13_d6	PFHxS_config1str_out1.pdbqt	13_d6	Q99698	PFHxS	LYST	-5.3	-5.15
AF-Q99698_F13_d7	PFHxS_config1str_out1.pdbqt	13_d7	Q99698	PFHxS	LYST	-6.5	-6.5
AF-Q99698_F14_d1	PFHxS_config1seq_out1.pdbqt	14_d1	Q99698	PFHxS	LYST	-7.1
AF-Q99698_F14_d1	PFHxS_config1str_out1.pdbqt	14_d1	Q99698	PFHxS	LYST	-6.7	-6.9
AF-Q99698_F14_d2	PFHxS_config1seq_out1.pdbqt	14_d2	Q99698	PFHxS	LYST	-5.8
AF-Q99698_F14_d2	PFHxS_config1str_out1.pdbqt	14_d2	Q99698	PFHxS	LYST	-6	-5.9
AF-Q99698_F14_d4	PFHxS_config1seq_out1.pdbqt	14_d4	Q99698	PFHxS	LYST	-4.8
AF-Q99698_F14_d4	PFHxS_config1str_out1.pdbqt	14_d4	Q99698	PFHxS	LYST	-5	-4.9
AF-Q99698_F14_d5	PFHxS_config1str_out1.pdbqt	14_d5	Q99698	PFHxS	LYST	-6.8	-6.8
AF-Q99698_F2_d1	PFHxS_config1str_out1.pdbqt	F2_d1	Q99698	PFHxS	LYST	-6.5	-6.5
AF-Q99698_F2_d2	PFHxS_config1seq_out1.pdbqt	F2_d2	Q99698	PFHxS	LYST	-6.3
AF-Q99698_F2_d2	PFHxS_config1str_out1.pdbqt	F2_d2	Q99698	PFHxS	LYST	-6.5	-6.4
AF-Q99698_F2_d3	PFHxS_config1seq_out1.pdbqt	F2_d3	Q99698	PFHxS	LYST	-6.2
AF-Q99698_F2_d3	PFHxS_config1str_out1.pdbqt	F2_d3	Q99698	PFHxS	LYST	-6.2	-6.2
AF-Q99698_F2_d6	PFHxS_config1str_out1.pdbqt	F2_d6	Q99698	PFHxS	LYST	-6.3	-6.3
AF-Q99698_F2_d7	PFHxS_config1seq_out1.pdbqt	F2_d7	Q99698	PFHxS	LYST	-6.4
AF-Q99698_F2_d7	PFHxS_config1str_out1.pdbqt	F2_d7	Q99698	PFHxS	LYST	-6.6	-6.5
AF-Q99698_F3_d1	PFHxS_config1seq_out1.pdbqt	F3_d1	Q99698	PFHxS	LYST	-6
AF-Q99698_F3_d1	PFHxS_config1str_out1.pdbqt	F3_d1	Q99698	PFHxS	LYST	-5.3	-5.65
AF-Q99698_F3_d2	PFHxS_config1seq_out1.pdbqt	F3_d2	Q99698	PFHxS	LYST	-7.1
AF-Q99698_F3_d2	PFHxS_config1str_out1.pdbqt	F3_d2	Q99698	PFHxS	LYST	-6.9	-7
AF-Q99698_F3_d3	PFHxS_config1seq_out1.pdbqt	F3_d3	Q99698	PFHxS	LYST	-6.1
AF-Q99698_F3_d3	PFHxS_config1str_out1.pdbqt	F3_d3	Q99698	PFHxS	LYST	-6.1	-6.1
AF-Q99698_F3_d6	PFHxS_config1str_out1.pdbqt	F3_d6	Q99698	PFHxS	LYST	-5.9	-5.9
AF-Q99698_F4_d1	PFHxS_config1seq_out1.pdbqt	F4_d1	Q99698	PFHxS	LYST	-5.7
AF-Q99698_F4_d1	PFHxS_config1str_out1.pdbqt	F4_d1	Q99698	PFHxS	LYST	-6.2	-5.95
AF-Q99698_F4_d2	PFHxS_config1seq_out1.pdbqt	F4_d2	Q99698	PFHxS	LYST	-7
AF-Q99698_F4_d2	PFHxS_config1str_out1.pdbqt	F4_d2	Q99698	PFHxS	LYST	-6.8	-6.9
AF-Q99698_F4_d5	PFHxS_config1str_out1.pdbqt	F4_d5	Q99698	PFHxS	LYST	-5.9	-5.9
AF-Q99698_F4_d6	PFHxS_config1seq_out1.pdbqt	F4_d6	Q99698	PFHxS	LYST	-6.8
AF-Q99698_F4_d6	PFHxS_config1str_out1.pdbqt	F4_d6	Q99698	PFHxS	LYST	-6.3	-6.55
AF-Q99698_F5_d1	PFHxS_config1seq_out1.pdbqt	F5_d1	Q99698	PFHxS	LYST	-6.5
AF-Q99698_F5_d1	PFHxS_config1str_out1.pdbqt	F5_d1	Q99698	PFHxS	LYST	-6.5	-6.5
AF-Q99698_F5_d4	PFHxS_config1str_out1.pdbqt	F5_d4	Q99698	PFHxS	LYST	-6	-6
AF-Q99698_F5_d5	PFHxS_config1seq_out1.pdbqt	F5_d5	Q99698	PFHxS	LYST	-6.3
AF-Q99698_F5_d5	PFHxS_config1str_out1.pdbqt	F5_d5	Q99698	PFHxS	LYST	-5.9	-6.1
AF-Q99698_F6_d1	PFHxS_config1seq_out1.pdbqt	F6_d1	Q99698	PFHxS	LYST	-6.8
AF-Q99698_F6_d1	PFHxS_config1str_out1.pdbqt	F6_d1	Q99698	PFHxS	LYST	-6.8	-6.8
AF-Q99698_F6_d3	PFHxS_config1str_out1.pdbqt	F6_d3	Q99698	PFHxS	LYST	-6.3	-6.3
AF-Q99698_F6_d4	PFHxS_config1str_out1.pdbqt	F6_d4	Q99698	PFHxS	LYST	-5.8	-5.8
AF-Q99698_F6_d5	PFHxS_config1seq_out1.pdbqt	F6_d5	Q99698	PFHxS	LYST	-6.9
AF-Q99698_F6_d5	PFHxS_config1str_out1.pdbqt	F6_d5	Q99698	PFHxS	LYST	-6.4	-6.65
AF-Q99698_F7_d1	PFHxS_config1seq_out1.pdbqt	F7_d1	Q99698	PFHxS	LYST	-6.8
AF-Q99698_F7_d1	PFHxS_config1str_out1.pdbqt	F7_d1	Q99698	PFHxS	LYST	-7.1	-6.95
AF-Q99698_F7_d3	PFHxS_config1str_out1.pdbqt	F7_d3	Q99698	PFHxS	LYST	-6.2	-6.2
AF-Q99698_F7_d4	PFHxS_config1seq_out1.pdbqt	F7_d4	Q99698	PFHxS	LYST	-6.4
AF-Q99698_F7_d4	PFHxS_config1str_out1.pdbqt	F7_d4	Q99698	PFHxS	LYST	-6.3	-6.35
AF-Q99698_F8_d1	PFHxS_config1seq_out1.pdbqt	F8_d1	Q99698	PFHxS	LYST	-6.6
AF-Q99698_F8_d1	PFHxS_config1str_out1.pdbqt	F8_d1	Q99698	PFHxS	LYST	-6.7	-6.65
AF-Q99698_F8_d2	PFHxS_config1str_out1.pdbqt	F8_d2	Q99698	PFHxS	LYST	-6	-6
AF-Q99698_F8_d3	PFHxS_config1seq_out1.pdbqt	F8_d3	Q99698	PFHxS	LYST	-6.9
AF-Q99698_F8_d3	PFHxS_config1str_out1.pdbqt	F8_d3	Q99698	PFHxS	LYST	-7.1	-7
AF-Q99698_F8_d4	PFHxS_config1seq_out1.pdbqt	F8_d4	Q99698	PFHxS	LYST	-5.9
AF-Q99698_F8_d4	PFHxS_config1str_out1.pdbqt	F8_d4	Q99698	PFHxS	LYST	-5.9	-5.9
AF-Q99698_F9_d1	PFHxS_config1str_out1.pdbqt	F9_d1	Q99698	PFHxS	LYST	-6.3	-6.3
AF-Q99698_F9_d2	PFHxS_config1seq_out1.pdbqt	F9_d2	Q99698	PFHxS	LYST	-6.1
AF-Q99698_F9_d2	PFHxS_config1str_out1.pdbqt	F9_d2	Q99698	PFHxS	LYST	-6.1	-6.1
AF-Q99698_F9_d3	PFHxS_config1seq_out1.pdbqt	F9_d3	Q99698	PFHxS	LYST	-6.8
AF-Q99698_F9_d3	PFHxS_config1str_out1.pdbqt	F9_d3	Q99698	PFHxS	LYST	-6.7	-6.75
AF-Q99698_F9_d5	PFHxS_config1seq_out1.pdbqt	F9_d5	Q99698	PFHxS	LYST	-6.5
AF-Q99698_F9_d5	PFHxS_config1str_out1.pdbqt	F9_d5	Q99698	PFHxS	LYST	-6.1	-6.3
AF-Q99698_F1_d2	PFNA_config1seq_out1.pdbqt	F1_d2	Q99698	PFNA	LYST	-5.5
AF-Q99698_F1_d2	PFNA_config1str_out1.pdbqt	F1_d2	Q99698	PFNA	LYST	-5.7	-5.6
AF-Q99698_F1_d3	PFNA_config1seq_out1.pdbqt	F1_d3	Q99698	PFNA	LYST	-6.7
AF-Q99698_F1_d3	PFNA_config1str_out1.pdbqt	F1_d3	Q99698	PFNA	LYST	-6.6	-6.65
AF-Q99698_F1_d6	PFNA_config1str_out1.pdbqt	F1_d6	Q99698	PFNA	LYST	-6.1	-6.1
AF-Q99698_F10_d1	PFNA_config1str_out1.pdbqt	10_d1	Q99698	PFNA	LYST	-6.5	-6.5
AF-Q99698_F10_d2	PFNA_config1seq_out1.pdbqt	10_d2	Q99698	PFNA	LYST	-6.7
AF-Q99698_F10_d2	PFNA_config1str_out1.pdbqt	10_d2	Q99698	PFNA	LYST	-6.8	-6.75
AF-Q99698_F10_d3	PFNA_config1seq_out1.pdbqt	10_d3	Q99698	PFNA	LYST	-7.2
AF-Q99698_F10_d3	PFNA_config1str_out1.pdbqt	10_d3	Q99698	PFNA	LYST	-7.3	-7.25
AF-Q99698_F10_d5	PFNA_config1seq_out1.pdbqt	10_d5	Q99698	PFNA	LYST	-7
AF-Q99698_F10_d5	PFNA_config1str_out1.pdbqt	10_d5	Q99698	PFNA	LYST	-7	-7
AF-Q99698_F11_d2	PFNA_config1seq_out1.pdbqt	11_d2	Q99698	PFNA	LYST	-7.3
AF-Q99698_F11_d2	PFNA_config1str_out1.pdbqt	11_d2	Q99698	PFNA	LYST	-7.3	-7.3
AF-Q99698_F11_d3	PFNA_config1seq_out1.pdbqt	11_d3	Q99698	PFNA	LYST	-7.2
AF-Q99698_F11_d3	PFNA_config1str_out1.pdbqt	11_d3	Q99698	PFNA	LYST	-7.2	-7.2
AF-Q99698_F11_d5	PFNA_config1seq_out1.pdbqt	11_d5	Q99698	PFNA	LYST	-4.9
AF-Q99698_F11_d5	PFNA_config1str_out1.pdbqt	11_d5	Q99698	PFNA	LYST	-5.1	-5
AF-Q99698_F11_d6	PFNA_config1str_out1.pdbqt	11_d6	Q99698	PFNA	LYST	-7.6	-7.6
AF-Q99698_F12_d1	PFNA_config1seq_out1.pdbqt	12_d1	Q99698	PFNA	LYST	-7.1
AF-Q99698_F12_d1	PFNA_config1str_out1.pdbqt	12_d1	Q99698	PFNA	LYST	-7	-7.05
AF-Q99698_F12_d3	PFNA_config1seq_out1.pdbqt	12_d3	Q99698	PFNA	LYST	-7.1
AF-Q99698_F12_d3	PFNA_config1str_out1.pdbqt	12_d3	Q99698	PFNA	LYST	-6.5	-6.8
AF-Q99698_F12_d5	PFNA_config1seq_out1.pdbqt	12_d5	Q99698	PFNA	LYST	-5.8
AF-Q99698_F12_d5	PFNA_config1str_out1.pdbqt	12_d5	Q99698	PFNA	LYST	-4.8	-5.3
AF-Q99698_F12_d6	PFNA_config1str_out1.pdbqt	12_d6	Q99698	PFNA	LYST	-6.9	-6.9
AF-Q99698_F12_d7	PFNA_config1seq_out1.pdbqt	12_d7	Q99698	PFNA	LYST	-5.1
AF-Q99698_F12_d7	PFNA_config1str_out1.pdbqt	12_d7	Q99698	PFNA	LYST	-5.4	-5.25
AF-Q99698_F12_d8	PFNA_config1seq_out1.pdbqt	12_d8	Q99698	PFNA	LYST	-7.4
AF-Q99698_F12_d8	PFNA_config1str_out1.pdbqt	12_d8	Q99698	PFNA	LYST	-7.6	-7.5
AF-Q99698_F13_d1	PFNA_config1seq_out1.pdbqt	13_d1	Q99698	PFNA	LYST	-7.5
AF-Q99698_F13_d1	PFNA_config1str_out1.pdbqt	13_d1	Q99698	PFNA	LYST	-7.5	-7.5
AF-Q99698_F13_d2	PFNA_config1str_out1.pdbqt	13_d2	Q99698	PFNA	LYST	-6.9	-6.9
AF-Q99698_F13_d4	PFNA_config1seq_out1.pdbqt	13_d4	Q99698	PFNA	LYST	-6.8
AF-Q99698_F13_d4	PFNA_config1str_out1.pdbqt	13_d4	Q99698	PFNA	LYST	-5.8	-6.3
AF-Q99698_F13_d6	PFNA_config1seq_out1.pdbqt	13_d6	Q99698	PFNA	LYST	-5.4
AF-Q99698_F13_d6	PFNA_config1str_out1.pdbqt	13_d6	Q99698	PFNA	LYST	-5.5	-5.45
AF-Q99698_F13_d7	PFNA_config1str_out1.pdbqt	13_d7	Q99698	PFNA	LYST	-7.3	-7.3
AF-Q99698_F14_d1	PFNA_config1seq_out1.pdbqt	14_d1	Q99698	PFNA	LYST	-7.8
AF-Q99698_F14_d1	PFNA_config1str_out1.pdbqt	14_d1	Q99698	PFNA	LYST	-7.6	-7.7
AF-Q99698_F14_d2	PFNA_config1seq_out1.pdbqt	14_d2	Q99698	PFNA	LYST	-6.4
AF-Q99698_F14_d2	PFNA_config1str_out1.pdbqt	14_d2	Q99698	PFNA	LYST	-6.6	-6.5
AF-Q99698_F14_d4	PFNA_config1seq_out1.pdbqt	14_d4	Q99698	PFNA	LYST	-5.3
AF-Q99698_F14_d4	PFNA_config1str_out1.pdbqt	14_d4	Q99698	PFNA	LYST	-5.2	-5.25
AF-Q99698_F14_d5	PFNA_config1str_out1.pdbqt	14_d5	Q99698	PFNA	LYST	-7	-7
AF-Q99698_F2_d1	PFNA_config1str_out1.pdbqt	F2_d1	Q99698	PFNA	LYST	-6.8	-6.8
AF-Q99698_F2_d2	PFNA_config1seq_out1.pdbqt	F2_d2	Q99698	PFNA	LYST	-7.3
AF-Q99698_F2_d2	PFNA_config1str_out1.pdbqt	F2_d2	Q99698	PFNA	LYST	-6.8	-7.05
AF-Q99698_F2_d3	PFNA_config1seq_out1.pdbqt	F2_d3	Q99698	PFNA	LYST	-7.1
AF-Q99698_F2_d3	PFNA_config1str_out1.pdbqt	F2_d3	Q99698	PFNA	LYST	-7	-7.05
AF-Q99698_F2_d6	PFNA_config1str_out1.pdbqt	F2_d6	Q99698	PFNA	LYST	-6.4	-6.4
AF-Q99698_F2_d7	PFNA_config1seq_out1.pdbqt	F2_d7	Q99698	PFNA	LYST	-7
AF-Q99698_F2_d7	PFNA_config1str_out1.pdbqt	F2_d7	Q99698	PFNA	LYST	-7.1	-7.05
AF-Q99698_F3_d1	PFNA_config1seq_out1.pdbqt	F3_d1	Q99698	PFNA	LYST	-6.1
AF-Q99698_F3_d1	PFNA_config1str_out1.pdbqt	F3_d1	Q99698	PFNA	LYST	-5.8	-5.95
AF-Q99698_F3_d2	PFNA_config1seq_out1.pdbqt	F3_d2	Q99698	PFNA	LYST	-7.2
AF-Q99698_F3_d2	PFNA_config1str_out1.pdbqt	F3_d2	Q99698	PFNA	LYST	-7.6	-7.4
AF-Q99698_F3_d3	PFNA_config1seq_out1.pdbqt	F3_d3	Q99698	PFNA	LYST	-6.4
AF-Q99698_F3_d3	PFNA_config1str_out1.pdbqt	F3_d3	Q99698	PFNA	LYST	-6.7	-6.55
AF-Q99698_F3_d6	PFNA_config1str_out1.pdbqt	F3_d6	Q99698	PFNA	LYST	-6.3	-6.3
AF-Q99698_F4_d1	PFNA_config1seq_out1.pdbqt	F4_d1	Q99698	PFNA	LYST	-6.8
AF-Q99698_F4_d1	PFNA_config1str_out1.pdbqt	F4_d1	Q99698	PFNA	LYST	-6.4	-6.6
AF-Q99698_F4_d2	PFNA_config1seq_out1.pdbqt	F4_d2	Q99698	PFNA	LYST	-7.5
AF-Q99698_F4_d2	PFNA_config1str_out1.pdbqt	F4_d2	Q99698	PFNA	LYST	-7.4	-7.45
AF-Q99698_F4_d5	PFNA_config1str_out1.pdbqt	F4_d5	Q99698	PFNA	LYST	-6.5	-6.5
AF-Q99698_F4_d6	PFNA_config1seq_out1.pdbqt	F4_d6	Q99698	PFNA	LYST	-6.3
AF-Q99698_F4_d6	PFNA_config1str_out1.pdbqt	F4_d6	Q99698	PFNA	LYST	-6.3	-6.3
AF-Q99698_F5_d1	PFNA_config1seq_out1.pdbqt	F5_d1	Q99698	PFNA	LYST	-6.9
AF-Q99698_F5_d1	PFNA_config1str_out1.pdbqt	F5_d1	Q99698	PFNA	LYST	-7.3	-7.1
AF-Q99698_F5_d4	PFNA_config1str_out1.pdbqt	F5_d4	Q99698	PFNA	LYST	-6.7	-6.7
AF-Q99698_F5_d5	PFNA_config1seq_out1.pdbqt	F5_d5	Q99698	PFNA	LYST	-7
AF-Q99698_F5_d5	PFNA_config1str_out1.pdbqt	F5_d5	Q99698	PFNA	LYST	-6.7	-6.85
AF-Q99698_F6_d1	PFNA_config1seq_out1.pdbqt	F6_d1	Q99698	PFNA	LYST	-7.6
AF-Q99698_F6_d1	PFNA_config1str_out1.pdbqt	F6_d1	Q99698	PFNA	LYST	-7.5	-7.55
AF-Q99698_F6_d3	PFNA_config1str_out1.pdbqt	F6_d3	Q99698	PFNA	LYST	-6.6	-6.6
AF-Q99698_F6_d4	PFNA_config1str_out1.pdbqt	F6_d4	Q99698	PFNA	LYST	-6.7	-6.7
AF-Q99698_F6_d5	PFNA_config1seq_out1.pdbqt	F6_d5	Q99698	PFNA	LYST	-7.3
AF-Q99698_F6_d5	PFNA_config1str_out1.pdbqt	F6_d5	Q99698	PFNA	LYST	-7.3	-7.3
AF-Q99698_F7_d1	PFNA_config1seq_out1.pdbqt	F7_d1	Q99698	PFNA	LYST	-7.3
AF-Q99698_F7_d1	PFNA_config1str_out1.pdbqt	F7_d1	Q99698	PFNA	LYST	-7.2	-7.25
AF-Q99698_F7_d3	PFNA_config1str_out1.pdbqt	F7_d3	Q99698	PFNA	LYST	-6.5	-6.5
AF-Q99698_F7_d4	PFNA_config1seq_out1.pdbqt	F7_d4	Q99698	PFNA	LYST	-6.7
AF-Q99698_F7_d4	PFNA_config1str_out1.pdbqt	F7_d4	Q99698	PFNA	LYST	-6.4	-6.55
AF-Q99698_F8_d1	PFNA_config1seq_out1.pdbqt	F8_d1	Q99698	PFNA	LYST	-7
AF-Q99698_F8_d1	PFNA_config1str_out1.pdbqt	F8_d1	Q99698	PFNA	LYST	-7.3	-7.15
AF-Q99698_F8_d2	PFNA_config1str_out1.pdbqt	F8_d2	Q99698	PFNA	LYST	-6.6	-6.6
AF-Q99698_F8_d3	PFNA_config1seq_out1.pdbqt	F8_d3	Q99698	PFNA	LYST	-7.1
AF-Q99698_F8_d3	PFNA_config1str_out1.pdbqt	F8_d3	Q99698	PFNA	LYST	-7.4	-7.25
AF-Q99698_F8_d4	PFNA_config1seq_out1.pdbqt	F8_d4	Q99698	PFNA	LYST	-6.7
AF-Q99698_F8_d4	PFNA_config1str_out1.pdbqt	F8_d4	Q99698	PFNA	LYST	-6.4	-6.55
AF-Q99698_F9_d1	PFNA_config1str_out1.pdbqt	F9_d1	Q99698	PFNA	LYST	-6.8	-6.8
AF-Q99698_F9_d2	PFNA_config1seq_out1.pdbqt	F9_d2	Q99698	PFNA	LYST	-6.1
AF-Q99698_F9_d2	PFNA_config1str_out1.pdbqt	F9_d2	Q99698	PFNA	LYST	-6.4	-6.25
AF-Q99698_F9_d3	PFNA_config1seq_out1.pdbqt	F9_d3	Q99698	PFNA	LYST	-7
AF-Q99698_F9_d3	PFNA_config1str_out1.pdbqt	F9_d3	Q99698	PFNA	LYST	-7.1	-7.05
AF-Q99698_F9_d5	PFNA_config1seq_out1.pdbqt	F9_d5	Q99698	PFNA	LYST	-7.2
AF-Q99698_F9_d5	PFNA_config1str_out1.pdbqt	F9_d5	Q99698	PFNA	LYST	-7.2	-7.2
AF-Q99698_F1_d2	PFOA_config1seq_out1.pdbqt	12_d8	Q99698	PFOA	LYST	-7.6
AF-Q99698_F1_d2	PFOA_config1str_out1.pdbqt	12_d8	Q99698	PFOA	LYST	-7.6	-7.6
AF-Q99698_F1_d3	PFOA_config1seq_out1.pdbqt	10_d3	Q99698	PFOA	LYST	-7.4
AF-Q99698_F1_d3	PFOA_config1str_out1.pdbqt	F4_d2	Q99698	PFOA	LYST	-7.4
AF-Q99698_F1_d6	PFOA_config1str_out1.pdbqt	F4_d2	Q99698	PFOA	LYST	-7.4	-7.4
AF-Q99698_F10_d1	PFOA_config1str_out1.pdbqt	10_d3	Q99698	PFOA	LYST	-7.3	-7.35
AF-Q99698_F10_d2	PFOA_config1seq_out1.pdbqt	12_d1	Q99698	PFOA	LYST	-7.3	-7.25
AF-Q99698_F10_d2	PFOA_config1str_out1.pdbqt	13_d1	Q99698	PFOA	LYST	-7.3	-7.1
AF-Q99698_F10_d3	PFOA_config1seq_out1.pdbqt	F4_d6	Q99698	PFOA	LYST	-7.3
AF-Q99698_F10_d3	PFOA_config1str_out1.pdbqt	F7_d1	Q99698	PFOA	LYST	-7.3
AF-Q99698_F10_d5	PFOA_config1seq_out1.pdbqt	F7_d1	Q99698	PFOA	LYST	-7.3	-7.3
AF-Q99698_F10_d5	PFOA_config1str_out1.pdbqt	12_d1	Q99698	PFOA	LYST	-7.2
AF-Q99698_F11_d2	PFOA_config1seq_out1.pdbqt	14_d1	Q99698	PFOA	LYST	-7.2
AF-Q99698_F11_d2	PFOA_config1str_out1.pdbqt	F3_d2	Q99698	PFOA	LYST	-7.2	-7.15
AF-Q99698_F11_d3	PFOA_config1seq_out1.pdbqt	F5_d1	Q99698	PFOA	LYST	-7.2
AF-Q99698_F11_d3	PFOA_config1str_out1.pdbqt	F5_d1	Q99698	PFOA	LYST	-7.2	-7.2
AF-Q99698_F11_d5	PFOA_config1seq_out1.pdbqt	F8_d3	Q99698	PFOA	LYST	-7.2	-7.1
AF-Q99698_F11_d5	PFOA_config1str_out1.pdbqt	F9_d3	Q99698	PFOA	LYST	-7.2	-7.15
AF-Q99698_F11_d6	PFOA_config1str_out1.pdbqt	11_d2	Q99698	PFOA	LYST	-7.1
AF-Q99698_F12_d1	PFOA_config1seq_out1.pdbqt	11_d2	Q99698	PFOA	LYST	-7.1	-7.1
AF-Q99698_F12_d1	PFOA_config1str_out1.pdbqt	F3_d2	Q99698	PFOA	LYST	-7.1
AF-Q99698_F12_d3	PFOA_config1seq_out1.pdbqt	F6_d1	Q99698	PFOA	LYST	-7.1	-7
AF-Q99698_F12_d3	PFOA_config1str_out1.pdbqt	F8_d1	Q99698	PFOA	LYST	-7.1
AF-Q99698_F12_d5	PFOA_config1seq_out1.pdbqt	F9_d3	Q99698	PFOA	LYST	-7.1
AF-Q99698_F12_d5	PFOA_config1str_out1.pdbqt	11_d3	Q99698	PFOA	LYST	-7
AF-Q99698_F12_d6	PFOA_config1str_out1.pdbqt	14_d1	Q99698	PFOA	LYST	-7	-7.1
AF-Q99698_F12_d7	PFOA_config1seq_out1.pdbqt	F8_d1	Q99698	PFOA	LYST	-7	-7.05
AF-Q99698_F12_d7	PFOA_config1str_out1.pdbqt	F8_d3	Q99698	PFOA	LYST	-7
AF-Q99698_F12_d8	PFOA_config1seq_out1.pdbqt	11_d3	Q99698	PFOA	LYST	-6.9	-6.95
AF-Q99698_F12_d8	PFOA_config1str_out1.pdbqt	12_d3	Q99698	PFOA	LYST	-6.9
AF-Q99698_F13_d1	PFOA_config1seq_out1.pdbqt	12_d6	Q99698	PFOA	LYST	-6.9	-6.9
AF-Q99698_F13_d1	PFOA_config1str_out1.pdbqt	13_d1	Q99698	PFOA	LYST	-6.9
AF-Q99698_F13_d2	PFOA_config1str_out1.pdbqt	13_d4	Q99698	PFOA	LYST	-6.9
AF-Q99698_F13_d4	PFOA_config1seq_out1.pdbqt	F6_d1	Q99698	PFOA	LYST	-6.9
AF-Q99698_F13_d4	PFOA_config1str_out1.pdbqt	10_d5	Q99698	PFOA	LYST	-6.8
AF-Q99698_F13_d6	PFOA_config1seq_out1.pdbqt	10_d5	Q99698	PFOA	LYST	-6.8	-6.8
AF-Q99698_F13_d6	PFOA_config1str_out1.pdbqt	11_d6	Q99698	PFOA	LYST	-6.8	-6.8
AF-Q99698_F13_d7	PFOA_config1str_out1.pdbqt	F2_d7	Q99698	PFOA	LYST	-6.8	-6.75
AF-Q99698_F14_d1	PFOA_config1seq_out1.pdbqt	F9_d5	Q99698	PFOA	LYST	-6.8
AF-Q99698_F14_d1	PFOA_config1str_out1.pdbqt	F9_d5	Q99698	PFOA	LYST	-6.8	-6.8
AF-Q99698_F14_d2	PFOA_config1seq_out1.pdbqt	13_d7	Q99698	PFOA	LYST	-6.7	-6.7
AF-Q99698_F14_d2	PFOA_config1str_out1.pdbqt	14_d5	Q99698	PFOA	LYST	-6.7	-6.7
AF-Q99698_F14_d4	PFOA_config1seq_out1.pdbqt	F2_d7	Q99698	PFOA	LYST	-6.7
AF-Q99698_F14_d4	PFOA_config1str_out1.pdbqt	F6_d5	Q99698	PFOA	LYST	-6.7	-6.65
AF-Q99698_F14_d5	PFOA_config1str_out1.pdbqt	F7_d4	Q99698	PFOA	LYST	-6.7	-6.55
AF-Q99698_F2_d1	PFOA_config1str_out1.pdbqt	13_d2	Q99698	PFOA	LYST	-6.6	-6.6
AF-Q99698_F2_d2	PFOA_config1seq_out1.pdbqt	F2_d1	Q99698	PFOA	LYST	-6.6	-6.6
AF-Q99698_F2_d2	PFOA_config1str_out1.pdbqt	F2_d2	Q99698	PFOA	LYST	-6.6
AF-Q99698_F2_d3	PFOA_config1seq_out1.pdbqt	F3_d3	Q99698	PFOA	LYST	-6.6	-6.55
AF-Q99698_F2_d3	PFOA_config1str_out1.pdbqt	F5_d4	Q99698	PFOA	LYST	-6.6	-6.6
AF-Q99698_F2_d6	PFOA_config1str_out1.pdbqt	F6_d5	Q99698	PFOA	LYST	-6.6
AF-Q99698_F2_d7	PFOA_config1seq_out1.pdbqt	F9_d1	Q99698	PFOA	LYST	-6.6	-6.6
AF-Q99698_F2_d7	PFOA_config1str_out1.pdbqt	F2_d2	Q99698	PFOA	LYST	-6.5	-6.55
AF-Q99698_F3_d1	PFOA_config1seq_out1.pdbqt	F2_d3	Q99698	PFOA	LYST	-6.5
AF-Q99698_F3_d1	PFOA_config1str_out1.pdbqt	F2_d3	Q99698	PFOA	LYST	-6.5	-6.5
AF-Q99698_F3_d2	PFOA_config1seq_out1.pdbqt	F3_d3	Q99698	PFOA	LYST	-6.5
AF-Q99698_F3_d2	PFOA_config1str_out1.pdbqt	F4_d1	Q99698	PFOA	LYST	-6.5	-6.3
AF-Q99698_F3_d3	PFOA_config1seq_out1.pdbqt	F4_d5	Q99698	PFOA	LYST	-6.5	-6.5
AF-Q99698_F3_d3	PFOA_config1str_out1.pdbqt	F6_d3	Q99698	PFOA	LYST	-6.5	-6.5
AF-Q99698_F3_d6	PFOA_config1str_out1.pdbqt	10_d2	Q99698	PFOA	LYST	-6.4	-6.35
AF-Q99698_F4_d1	PFOA_config1seq_out1.pdbqt	F2_d6	Q99698	PFOA	LYST	-6.4	-6.4
AF-Q99698_F4_d1	PFOA_config1str_out1.pdbqt	F3_d6	Q99698	PFOA	LYST	-6.4	-6.4
AF-Q99698_F4_d2	PFOA_config1seq_out1.pdbqt	F7_d4	Q99698	PFOA	LYST	-6.4
AF-Q99698_F4_d2	PFOA_config1str_out1.pdbqt	F9_d2	Q99698	PFOA	LYST	-6.4
AF-Q99698_F4_d5	PFOA_config1str_out1.pdbqt	F9_d2	Q99698	PFOA	LYST	-6.4	-6.4
AF-Q99698_F4_d6	PFOA_config1seq_out1.pdbqt	10_d2	Q99698	PFOA	LYST	-6.3
AF-Q99698_F4_d6	PFOA_config1str_out1.pdbqt	F8_d2	Q99698	PFOA	LYST	-6.3	-6.3
AF-Q99698_F5_d1	PFOA_config1seq_out1.pdbqt	F8_d4	Q99698	PFOA	LYST	-6.3	-6.25
AF-Q99698_F5_d1	PFOA_config1str_out1.pdbqt	F1_d3	Q99698	PFOA	LYST	-6.2
AF-Q99698_F5_d4	PFOA_config1str_out1.pdbqt	F1_d3	Q99698	PFOA	LYST	-6.2	-6.2
AF-Q99698_F5_d5	PFOA_config1seq_out1.pdbqt	F5_d5	Q99698	PFOA	LYST	-6.2
AF-Q99698_F5_d5	PFOA_config1str_out1.pdbqt	F6_d4	Q99698	PFOA	LYST	-6.2	-6.2
AF-Q99698_F6_d1	PFOA_config1seq_out1.pdbqt	F7_d3	Q99698	PFOA	LYST	-6.2	-6.2
AF-Q99698_F6_d1	PFOA_config1str_out1.pdbqt	F8_d4	Q99698	PFOA	LYST	-6.2
AF-Q99698_F6_d3	PFOA_config1str_out1.pdbqt	F1_d6	Q99698	PFOA	LYST	-6.1	-6.1
AF-Q99698_F6_d4	PFOA_config1str_out1.pdbqt	14_d2	Q99698	PFOA	LYST	-6.1
AF-Q99698_F6_d5	PFOA_config1seq_out1.pdbqt	14_d2	Q99698	PFOA	LYST	-6.1	-6.1
AF-Q99698_F6_d5	PFOA_config1str_out1.pdbqt	F3_d1	Q99698	PFOA	LYST	-6.1	-5.65
AF-Q99698_F7_d1	PFOA_config1seq_out1.pdbqt	F4_d1	Q99698	PFOA	LYST	-6.1
AF-Q99698_F7_d1	PFOA_config1str_out1.pdbqt	F5_d5	Q99698	PFOA	LYST	-6.1	-6.15
AF-Q99698_F7_d3	PFOA_config1str_out1.pdbqt	10_d1	Q99698	PFOA	LYST	-6	-6
AF-Q99698_F7_d4	PFOA_config1seq_out1.pdbqt	12_d3	Q99698	PFOA	LYST	-6	-6.45
AF-Q99698_F7_d4	PFOA_config1str_out1.pdbqt	13_d4	Q99698	PFOA	LYST	-5.9	-6.4
AF-Q99698_F8_d1	PFOA_config1seq_out1.pdbqt	F4_d6	Q99698	PFOA	LYST	-5.9	-6.6
AF-Q99698_F8_d1	PFOA_config1str_out1.pdbqt	F1_d2	Q99698	PFOA	LYST	-5.6	-5.45
AF-Q99698_F8_d2	PFOA_config1str_out1.pdbqt	12_d5	Q99698	PFOA	LYST	-5.6
AF-Q99698_F8_d3	PFOA_config1seq_out1.pdbqt	13_d6	Q99698	PFOA	LYST	-5.6
AF-Q99698_F8_d3	PFOA_config1str_out1.pdbqt	14_d4	Q99698	PFOA	LYST	-5.6	-5.4
AF-Q99698_F8_d4	PFOA_config1seq_out1.pdbqt	F1_d2	Q99698	PFOA	LYST	-5.3
AF-Q99698_F8_d4	PFOA_config1str_out1.pdbqt	12_d7	Q99698	PFOA	LYST	-5.3
AF-Q99698_F9_d1	PFOA_config1str_out1.pdbqt	12_d7	Q99698	PFOA	LYST	-5.3	-5.3
AF-Q99698_F9_d2	PFOA_config1seq_out1.pdbqt	14_d4	Q99698	PFOA	LYST	-5.2
AF-Q99698_F9_d2	PFOA_config1str_out1.pdbqt	F3_d1	Q99698	PFOA	LYST	-5.2
AF-Q99698_F9_d3	PFOA_config1seq_out1.pdbqt	13_d6	Q99698	PFOA	LYST	-5	-5.3
AF-Q99698_F9_d3	PFOA_config1str_out1.pdbqt	11_d5	Q99698	PFOA	LYST	-4.9	-4.85
AF-Q99698_F9_d5	PFOA_config1seq_out1.pdbqt	12_d5	Q99698	PFOA	LYST	-4.9	-5.25
AF-Q99698_F9_d5	PFOA_config1str_out1.pdbqt	11_d5	Q99698	PFOA	LYST	-4.8
AF-Q99698_F1_d2	PFOS_config1seq_out1.pdbqt	F1_d2	Q99698	PFOS	LYST	-5.9
AF-Q99698_F1_d2	PFOS_config1str_out1.pdbqt	F1_d2	Q99698	PFOS	LYST	-5.7	-5.8
AF-Q99698_F1_d3	PFOS_config1seq_out1.pdbqt	F1_d3	Q99698	PFOS	LYST	-6.4
AF-Q99698_F1_d3	PFOS_config1str_out1.pdbqt	F1_d3	Q99698	PFOS	LYST	-6.6	-6.5
AF-Q99698_F1_d6	PFOS_config1str_out1.pdbqt	F1_d6	Q99698	PFOS	LYST	-6.1	-6.1
AF-Q99698_F10_d1	PFOS_config1str_out1.pdbqt	10_d1	Q99698	PFOS	LYST	-7	-7
AF-Q99698_F10_d2	PFOS_config1seq_out1.pdbqt	10_d2	Q99698	PFOS	LYST	-6.4
AF-Q99698_F10_d2	PFOS_config1str_out1.pdbqt	10_d2	Q99698	PFOS	LYST	-6.3	-6.35
AF-Q99698_F10_d3	PFOS_config1seq_out1.pdbqt	10_d3	Q99698	PFOS	LYST	-7.1	-7.1
AF-Q99698_F10_d5	PFOS_config1seq_out1.pdbqt	10_d5	Q99698	PFOS	LYST	-6.6
AF-Q99698_F10_d5	PFOS_config1str_out1.pdbqt	10_d5	Q99698	PFOS	LYST	-7.1	-6.85
AF-Q99698_F11_d2	PFOS_config1seq_out1.pdbqt	11_d2	Q99698	PFOS	LYST	-6.7
AF-Q99698_F11_d2	PFOS_config1str_out1.pdbqt	11_d2	Q99698	PFOS	LYST	-6.8	-6.75
AF-Q99698_F11_d3	PFOS_config1seq_out1.pdbqt	11_d3	Q99698	PFOS	LYST	-6.9
AF-Q99698_F11_d3	PFOS_config1str_out1.pdbqt	11_d3	Q99698	PFOS	LYST	-7.5	-7.2
AF-Q99698_F11_d5	PFOS_config1seq_out1.pdbqt	11_d5	Q99698	PFOS	LYST	-4.7
AF-Q99698_F11_d5	PFOS_config1str_out1.pdbqt	11_d5	Q99698	PFOS	LYST	-5.2	-4.95
AF-Q99698_F11_d6	PFOS_config1str_out1.pdbqt	11_d6	Q99698	PFOS	LYST	-7.2	-7.2
AF-Q99698_F12_d1	PFOS_config1seq_out1.pdbqt	12_d1	Q99698	PFOS	LYST	-7
AF-Q99698_F12_d1	PFOS_config1str_out1.pdbqt	12_d1	Q99698	PFOS	LYST	-7.6	-7.3
AF-Q99698_F12_d3	PFOS_config1seq_out1.pdbqt	12_d3	Q99698	PFOS	LYST	-7.1
AF-Q99698_F12_d3	PFOS_config1str_out1.pdbqt	12_d3	Q99698	PFOS	LYST	-6.1	-6.6
AF-Q99698_F12_d5	PFOS_config1seq_out1.pdbqt	12_d5	Q99698	PFOS	LYST	-5.7
AF-Q99698_F12_d5	PFOS_config1str_out1.pdbqt	12_d5	Q99698	PFOS	LYST	-5	-5.35
AF-Q99698_F12_d6	PFOS_config1str_out1.pdbqt	12_d6	Q99698	PFOS	LYST	-7.2	-7.2
AF-Q99698_F12_d7	PFOS_config1seq_out1.pdbqt	12_d7	Q99698	PFOS	LYST	-5.2
AF-Q99698_F12_d7	PFOS_config1str_out1.pdbqt	12_d7	Q99698	PFOS	LYST	-5.2	-5.2
AF-Q99698_F12_d8	PFOS_config1seq_out1.pdbqt	12_d8	Q99698	PFOS	LYST	-7.7
AF-Q99698_F12_d8	PFOS_config1str_out1.pdbqt	12_d8	Q99698	PFOS	LYST	-7.6	-7.65
AF-Q99698_F13_d1	PFOS_config1seq_out1.pdbqt	13_d1	Q99698	PFOS	LYST	-8.1
AF-Q99698_F13_d1	PFOS_config1str_out1.pdbqt	13_d1	Q99698	PFOS	LYST	-7.9	-8
AF-Q99698_F13_d2	PFOS_config1str_out1.pdbqt	13_d2	Q99698	PFOS	LYST	-6.5	-6.5
AF-Q99698_F13_d4	PFOS_config1seq_out1.pdbqt	13_d4	Q99698	PFOS	LYST	-6.9
AF-Q99698_F13_d4	PFOS_config1str_out1.pdbqt	13_d4	Q99698	PFOS	LYST	-6.1	-6.5
AF-Q99698_F13_d6	PFOS_config1seq_out1.pdbqt	13_d6	Q99698	PFOS	LYST	-5.6
AF-Q99698_F13_d6	PFOS_config1str_out1.pdbqt	13_d6	Q99698	PFOS	LYST	-5.9	-5.75
AF-Q99698_F13_d7	PFOS_config1str_out1.pdbqt	13_d7	Q99698	PFOS	LYST	-7.1	-7.1
AF-Q99698_F14_d1	PFOS_config1seq_out1.pdbqt	14_d1	Q99698	PFOS	LYST	-7.9
AF-Q99698_F14_d1	PFOS_config1str_out1.pdbqt	14_d1	Q99698	PFOS	LYST	-8.2	-8.05
AF-Q99698_F14_d2	PFOS_config1seq_out1.pdbqt	14_d2	Q99698	PFOS	LYST	-6.1
AF-Q99698_F14_d2	PFOS_config1str_out1.pdbqt	14_d2	Q99698	PFOS	LYST	-6.5	-6.3
AF-Q99698_F14_d4	PFOS_config1seq_out1.pdbqt	14_d4	Q99698	PFOS	LYST	-5.5
AF-Q99698_F14_d4	PFOS_config1str_out1.pdbqt	14_d4	Q99698	PFOS	LYST	-5.8	-5.65
AF-Q99698_F14_d5	PFOS_config1str_out1.pdbqt	14_d5	Q99698	PFOS	LYST	-7.1	-7.1
AF-Q99698_F2_d1	PFOS_config1str_out1.pdbqt	F2_d1	Q99698	PFOS	LYST	-7.2	-7.2
AF-Q99698_F2_d2	PFOS_config1seq_out1.pdbqt	F2_d2	Q99698	PFOS	LYST	-7.1
AF-Q99698_F2_d2	PFOS_config1str_out1.pdbqt	F2_d2	Q99698	PFOS	LYST	-6.8	-6.95
AF-Q99698_F2_d3	PFOS_config1seq_out1.pdbqt	F2_d3	Q99698	PFOS	LYST	-6.9
AF-Q99698_F2_d3	PFOS_config1str_out1.pdbqt	F2_d3	Q99698	PFOS	LYST	-6.9	-6.9
AF-Q99698_F2_d6	PFOS_config1str_out1.pdbqt	F2_d6	Q99698	PFOS	LYST	-6.4	-6.4
AF-Q99698_F2_d7	PFOS_config1seq_out1.pdbqt	F2_d7	Q99698	PFOS	LYST	-7.3
AF-Q99698_F2_d7	PFOS_config1str_out1.pdbqt	F2_d7	Q99698	PFOS	LYST	-6.9	-7.1
AF-Q99698_F3_d1	PFOS_config1seq_out1.pdbqt	F3_d1	Q99698	PFOS	LYST	-6
AF-Q99698_F3_d1	PFOS_config1str_out1.pdbqt	F3_d1	Q99698	PFOS	LYST	-6.6	-6.3
AF-Q99698_F3_d2	PFOS_config1seq_out1.pdbqt	F3_d2	Q99698	PFOS	LYST	-7.5
AF-Q99698_F3_d2	PFOS_config1str_out1.pdbqt	F3_d2	Q99698	PFOS	LYST	-7.5	-7.5
AF-Q99698_F3_d3	PFOS_config1seq_out1.pdbqt	F3_d3	Q99698	PFOS	LYST	-6.5
AF-Q99698_F3_d3	PFOS_config1str_out1.pdbqt	F3_d3	Q99698	PFOS	LYST	-6.8	-6.65
AF-Q99698_F3_d6	PFOS_config1str_out1.pdbqt	F3_d6	Q99698	PFOS	LYST	-6.6	-6.6
AF-Q99698_F4_d1	PFOS_config1seq_out1.pdbqt	F4_d1	Q99698	PFOS	LYST	-6.6
AF-Q99698_F4_d1	PFOS_config1str_out1.pdbqt	F4_d1	Q99698	PFOS	LYST	-6.9	-6.75
AF-Q99698_F4_d2	PFOS_config1seq_out1.pdbqt	F4_d2	Q99698	PFOS	LYST	-7.6
AF-Q99698_F4_d2	PFOS_config1str_out1.pdbqt	F4_d2	Q99698	PFOS	LYST	-7.6	-7.6
AF-Q99698_F4_d5	PFOS_config1str_out1.pdbqt	F4_d5	Q99698	PFOS	LYST	-6.9	-6.9
AF-Q99698_F4_d6	PFOS_config1seq_out1.pdbqt	F4_d6	Q99698	PFOS	LYST	-6
AF-Q99698_F4_d6	PFOS_config1str_out1.pdbqt	F4_d6	Q99698	PFOS	LYST	-6.5	-6.25
AF-Q99698_F5_d1	PFOS_config1seq_out1.pdbqt	F5_d1	Q99698	PFOS	LYST	-7.2
AF-Q99698_F5_d1	PFOS_config1str_out1.pdbqt	F5_d1	Q99698	PFOS	LYST	-7.1	-7.15
AF-Q99698_F5_d4	PFOS_config1str_out1.pdbqt	F5_d4	Q99698	PFOS	LYST	-6.4	-6.4
AF-Q99698_F5_d5	PFOS_config1seq_out1.pdbqt	F5_d5	Q99698	PFOS	LYST	-6.5
AF-Q99698_F5_d5	PFOS_config1str_out1.pdbqt	F5_d5	Q99698	PFOS	LYST	-6.7	-6.6
AF-Q99698_F6_d1	PFOS_config1seq_out1.pdbqt	F6_d1	Q99698	PFOS	LYST	-7.3
AF-Q99698_F6_d1	PFOS_config1str_out1.pdbqt	F6_d1	Q99698	PFOS	LYST	-7.3	-7.3
AF-Q99698_F6_d3	PFOS_config1str_out1.pdbqt	F6_d3	Q99698	PFOS	LYST	-6.6	-6.6
AF-Q99698_F6_d4	PFOS_config1str_out1.pdbqt	F6_d4	Q99698	PFOS	LYST	-6.4	-6.4
AF-Q99698_F6_d5	PFOS_config1seq_out1.pdbqt	F6_d5	Q99698	PFOS	LYST	-7.6
AF-Q99698_F6_d5	PFOS_config1str_out1.pdbqt	F6_d5	Q99698	PFOS	LYST	-7.5	-7.55
AF-Q99698_F7_d1	PFOS_config1seq_out1.pdbqt	F7_d1	Q99698	PFOS	LYST	-7.3
AF-Q99698_F7_d1	PFOS_config1str_out1.pdbqt	F7_d1	Q99698	PFOS	LYST	-7.3	-7.3
AF-Q99698_F7_d3	PFOS_config1str_out1.pdbqt	F7_d3	Q99698	PFOS	LYST	-6.8	-6.8
AF-Q99698_F7_d4	PFOS_config1seq_out1.pdbqt	F7_d4	Q99698	PFOS	LYST	-6.8
AF-Q99698_F7_d4	PFOS_config1str_out1.pdbqt	F7_d4	Q99698	PFOS	LYST	-6.7	-6.75
AF-Q99698_F8_d1	PFOS_config1seq_out1.pdbqt	F8_d1	Q99698	PFOS	LYST	-6.9
AF-Q99698_F8_d1	PFOS_config1str_out1.pdbqt	F8_d1	Q99698	PFOS	LYST	-7.1	-7
AF-Q99698_F8_d2	PFOS_config1str_out1.pdbqt	F8_d2	Q99698	PFOS	LYST	-6.4	-6.4
AF-Q99698_F8_d3	PFOS_config1seq_out1.pdbqt	F8_d3	Q99698	PFOS	LYST	-7.3
AF-Q99698_F8_d3	PFOS_config1str_out1.pdbqt	F8_d3	Q99698	PFOS	LYST	-7.2	-7.25
AF-Q99698_F8_d4	PFOS_config1seq_out1.pdbqt	F8_d4	Q99698	PFOS	LYST	-6.5
AF-Q99698_F8_d4	PFOS_config1str_out1.pdbqt	F8_d4	Q99698	PFOS	LYST	-6.7	-6.6
AF-Q99698_F9_d1	PFOS_config1str_out1.pdbqt	F9_d1	Q99698	PFOS	LYST	-6.3	-6.3
AF-Q99698_F9_d2	PFOS_config1seq_out1.pdbqt	F9_d2	Q99698	PFOS	LYST	-6.8
AF-Q99698_F9_d2	PFOS_config1str_out1.pdbqt	F9_d2	Q99698	PFOS	LYST	-6.3	-6.55
AF-Q99698_F9_d3	PFOS_config1seq_out1.pdbqt	F9_d3	Q99698	PFOS	LYST	-7.5
AF-Q99698_F9_d3	PFOS_config1str_out1.pdbqt	F9_d3	Q99698	PFOS	LYST	-6.6	-7.05
AF-Q99698_F9_d5	PFOS_config1seq_out1.pdbqt	F9_d5	Q99698	PFOS	LYST	-7
AF-Q99698_F9_d5	PFOS_config1str_out1.pdbqt	F9_d5	Q99698	PFOS	LYST	-7.1	-7.05
AF-Q99700_F1_d1	GenX_config1seq_out1.pdbqt	F1_d1	Q99700	GenX	ATXN2	-5.3
AF-Q99700_F1_d1	GenX_config1str_out1.pdbqt	F1_d1	Q99700	GenX	ATXN2	-5.1	-5.2
AF-Q99700_F1_d1	PFBS_config1seq_out1.pdbqt	F1_d1	Q99700	PFBS	ATXN2	-5.1
AF-Q99700_F1_d1	PFBS_config1str_out1.pdbqt	F1_d1	Q99700	PFBS	ATXN2	-5.2	-5.15
AF-Q99700_F1_d1	PFHxS_config1seq_out1.pdbqt	F1_d1	Q99700	PFHxS	ATXN2	-5.8
AF-Q99700_F1_d1	PFHxS_config1str_out1.pdbqt	F1_d1	Q99700	PFHxS	ATXN2	-6	-5.9
AF-Q99700_F1_d1	PFNA_config1seq_out1.pdbqt	F1_d1	Q99700	PFNA	ATXN2	-6.6
AF-Q99700_F1_d1	PFNA_config1str_out1.pdbqt	F1_d1	Q99700	PFNA	ATXN2	-6.4	-6.5
AF-Q99700_F1_d1	PFOA_config1seq_out1.pdbqt	F1_d1	Q99700	PFOA	ATXN2	-6.3	-6.2
AF-Q99700_F1_d1	PFOA_config1str_out1.pdbqt	F1_d1	Q99700	PFOA	ATXN2	-6.1
AF-Q99700_F1_d1	PFOS_config1seq_out1.pdbqt	F1_d1	Q99700	PFOS	ATXN2	-6.3
AF-Q99700_F1_d1	PFOS_config1str_out1.pdbqt	F1_d1	Q99700	PFOS	ATXN2	-6.5	-6.4
AF-Q99704_F1_d1	GenX_config1seq_out1.pdbqt	F1_d1	Q99704	GenX	DOK1	-5.6
AF-Q99704_F1_d1	GenX_config1str_out1.pdbqt	F1_d1	Q99704	GenX	DOK1	-5.6	-5.6
AF-Q99704_F1_d2	GenX_config1seq_out1.pdbqt	F1_d2	Q99704	GenX	DOK1	-5.6
AF-Q99704_F1_d2	GenX_config1str_out1.pdbqt	F1_d2	Q99704	GenX	DOK1	-5.6	-5.6
AF-Q99704_F1_d1	PFBS_config1seq_out1.pdbqt	F1_d1	Q99704	PFBS	DOK1	-5.6
AF-Q99704_F1_d1	PFBS_config1str_out1.pdbqt	F1_d1	Q99704	PFBS	DOK1	-5.5	-5.55
AF-Q99704_F1_d2	PFBS_config1seq_out1.pdbqt	F1_d2	Q99704	PFBS	DOK1	-4.8
AF-Q99704_F1_d2	PFBS_config1str_out1.pdbqt	F1_d2	Q99704	PFBS	DOK1	-4.7	-4.75
AF-Q99704_F1_d1	PFHxS_config1seq_out1.pdbqt	F1_d1	Q99704	PFHxS	DOK1	-5.6
AF-Q99704_F1_d1	PFHxS_config1str_out1.pdbqt	F1_d1	Q99704	PFHxS	DOK1	-5.7	-5.65
AF-Q99704_F1_d2	PFHxS_config1seq_out1.pdbqt	F1_d2	Q99704	PFHxS	DOK1	-5.4
AF-Q99704_F1_d2	PFHxS_config1str_out1.pdbqt	F1_d2	Q99704	PFHxS	DOK1	-5.1	-5.25
AF-Q99704_F1_d1	PFNA_config1seq_out1.pdbqt	F1_d1	Q99704	PFNA	DOK1	-6.5
AF-Q99704_F1_d1	PFNA_config1str_out1.pdbqt	F1_d1	Q99704	PFNA	DOK1	-6.4	-6.45
AF-Q99704_F1_d2	PFNA_config1seq_out1.pdbqt	F1_d2	Q99704	PFNA	DOK1	-5.6
AF-Q99704_F1_d2	PFNA_config1str_out1.pdbqt	F1_d2	Q99704	PFNA	DOK1	-5.5	-5.55
AF-Q99704_F1_d1	PFOA_config1seq_out1.pdbqt	F1_d1	Q99704	PFOA	DOK1	-6.3
AF-Q99704_F1_d1	PFOA_config1str_out1.pdbqt	F1_d1	Q99704	PFOA	DOK1	-6.2	-6.25
AF-Q99704_F1_d2	PFOA_config1seq_out1.pdbqt	F1_d2	Q99704	PFOA	DOK1	-5.2	-5.1
AF-Q99704_F1_d2	PFOA_config1str_out1.pdbqt	F1_d2	Q99704	PFOA	DOK1	-5
AF-Q99704_F1_d1	PFOS_config1seq_out1.pdbqt	F1_d1	Q99704	PFOS	DOK1	-7
AF-Q99704_F1_d1	PFOS_config1str_out1.pdbqt	F1_d1	Q99704	PFOS	DOK1	-6.6	-6.8
AF-Q99704_F1_d2	PFOS_config1seq_out1.pdbqt	F1_d2	Q99704	PFOS	DOK1	-5.1
AF-Q99704_F1_d2	PFOS_config1str_out1.pdbqt	F1_d2	Q99704	PFOS	DOK1	-5.6	-5.35
AF-Q99705_F1_d1	GenX_config1seq_out1.pdbqt	F1_d1	Q99705	GenX	MCHR1	-6.4	-6.4
AF-Q99705_F1_d1	PFBS_config1seq_out1.pdbqt	F1_d1	Q99705	PFBS	MCHR1	-6.3	-6.3
AF-Q99705_F1_d1	PFHxS_config1seq_out1.pdbqt	F1_d1	Q99705	PFHxS	MCHR1	-6.9	-6.9
AF-Q99705_F1_d1	PFNA_config1seq_out1.pdbqt	F1_d1	Q99705	PFNA	MCHR1	-7.3	-7.3
AF-Q99705_F1_d1	PFOA_config1seq_out1.pdbqt	F1_d1	Q99705	PFOA	MCHR1	-7	-7
AF-Q99705_F1_d1	PFOS_config1seq_out1.pdbqt	F1_d1	Q99705	PFOS	MCHR1	-7.5
AF-Q99706_F1_d1	GenX_config1seq_out1.pdbqt	F1_d1	Q99706	GenX	KIR2DL4	-6.1
AF-Q99706_F1_d1	GenX_config1str_out1.pdbqt	F1_d1	Q99706	GenX	KIR2DL4	-6	-6.05
AF-Q99706_F1_d1	PFBS_config1seq_out1.pdbqt	F1_d1	Q99706	PFBS	KIR2DL4	-6.5
AF-Q99706_F1_d1	PFBS_config1str_out1.pdbqt	F1_d1	Q99706	PFBS	KIR2DL4	-5.7	-6.1
AF-Q99706_F1_d1	PFHxS_config1seq_out1.pdbqt	F1_d1	Q99706	PFHxS	KIR2DL4	-6.2
AF-Q99706_F1_d1	PFHxS_config1str_out1.pdbqt	F1_d1	Q99706	PFHxS	KIR2DL4	-6.2	-6.2
AF-Q99706_F1_d1	PFNA_config1seq_out1.pdbqt	F1_d1	Q99706	PFNA	KIR2DL4	-7.2
AF-Q99706_F1_d1	PFNA_config1str_out1.pdbqt	F1_d1	Q99706	PFNA	KIR2DL4	-6.9	-7.05
AF-Q99706_F1_d1	PFOA_config1seq_out1.pdbqt	F1_d1	Q99706	PFOA	KIR2DL4	-6.9
AF-Q99706_F1_d1	PFOA_config1str_out1.pdbqt	F1_d1	Q99706	PFOA	KIR2DL4	-6.9	-6.9
AF-Q99706_F1_d1	PFOS_config1seq_out1.pdbqt	F1_d1	Q99706	PFOS	KIR2DL4	-7.1
AF-Q99706_F1_d1	PFOS_config1str_out1.pdbqt	F1_d1	Q99706	PFOS	KIR2DL4	-7.3	-7.2
AF-Q99707_F1_d1	GenX_config1seq_out1.pdbqt	F1_d1	Q99707	GenX	MTR	-6.6
AF-Q99707_F1_d1	GenX_config1str_out1.pdbqt	F1_d1	Q99707	GenX	MTR	-6.5	-6.55
AF-Q99707_F1_d3	GenX_config1seq_out1.pdbqt	F1_d3	Q99707	GenX	MTR	-6.3
AF-Q99707_F1_d3	GenX_config1str_out1.pdbqt	F1_d3	Q99707	GenX	MTR	-6.6	-6.45
AF-Q99707_F1_d1	PFBS_config1seq_out1.pdbqt	F1_d1	Q99707	PFBS	MTR	-6.4
AF-Q99707_F1_d1	PFBS_config1str_out1.pdbqt	F1_d1	Q99707	PFBS	MTR	-6	-6.2
AF-Q99707_F1_d3	PFBS_config1seq_out1.pdbqt	F1_d3	Q99707	PFBS	MTR	-6.5
AF-Q99707_F1_d3	PFBS_config1str_out1.pdbqt	F1_d3	Q99707	PFBS	MTR	-5.9	-6.2
AF-Q99707_F1_d1	PFHxS_config1seq_out1.pdbqt	F1_d1	Q99707	PFHxS	MTR	-7
AF-Q99707_F1_d1	PFHxS_config1str_out1.pdbqt	F1_d1	Q99707	PFHxS	MTR	-7	-7
AF-Q99707_F1_d3	PFHxS_config1seq_out1.pdbqt	F1_d3	Q99707	PFHxS	MTR	-6.6
AF-Q99707_F1_d3	PFHxS_config1str_out1.pdbqt	F1_d3	Q99707	PFHxS	MTR	-6.7	-6.65
AF-Q99707_F1_d1	PFNA_config1seq_out1.pdbqt	F1_d1	Q99707	PFNA	MTR	-7.2
AF-Q99707_F1_d1	PFNA_config1str_out1.pdbqt	F1_d1	Q99707	PFNA	MTR	-7.2	-7.2
AF-Q99707_F1_d3	PFNA_config1seq_out1.pdbqt	F1_d3	Q99707	PFNA	MTR	-7.3
AF-Q99707_F1_d3	PFNA_config1str_out1.pdbqt	F1_d3	Q99707	PFNA	MTR	-7.5	-7.4
AF-Q99707_F1_d1	PFOA_config1seq_out1.pdbqt	F1_d3	Q99707	PFOA	MTR	-7.6
AF-Q99707_F1_d1	PFOA_config1str_out1.pdbqt	F1_d1	Q99707	PFOA	MTR	-7.1
AF-Q99707_F1_d3	PFOA_config1seq_out1.pdbqt	F1_d1	Q99707	PFOA	MTR	-7.1	-7.1
AF-Q99707_F1_d3	PFOA_config1str_out1.pdbqt	F1_d3	Q99707	PFOA	MTR	-7	-7.3
AF-Q99707_F1_d1	PFOS_config1seq_out1.pdbqt	F1_d1	Q99707	PFOS	MTR	-7.5
AF-Q99707_F1_d1	PFOS_config1str_out1.pdbqt	F1_d1	Q99707	PFOS	MTR	-7.6	-7.55
AF-Q99707_F1_d3	PFOS_config1seq_out1.pdbqt	F1_d3	Q99707	PFOS	MTR	-7
AF-Q99707_F1_d3	PFOS_config1str_out1.pdbqt	F1_d3	Q99707	PFOS	MTR	-7.6	-7.3
AF-Q99708_F1_d2	GenX_config1str_out1.pdbqt	F1_d2	Q99708	GenX	RBBP8	-5.5	-5.5
AF-Q99708_F1_d2	PFBS_config1str_out1.pdbqt	F1_d2	Q99708	PFBS	RBBP8	-5.4	-5.4
AF-Q99708_F1_d2	PFHxS_config1str_out1.pdbqt	F1_d2	Q99708	PFHxS	RBBP8	-5.8	-5.8
AF-Q99708_F1_d2	PFNA_config1str_out1.pdbqt	F1_d2	Q99708	PFNA	RBBP8	-5.5	-5.5
AF-Q99708_F1_d2	PFOA_config1str_out1.pdbqt	F1_d2	Q99708	PFOA	RBBP8	-5.7	-5.7
AF-Q99708_F1_d2	PFOS_config1str_out1.pdbqt	F1_d2	Q99708	PFOS	RBBP8	-5.6
AF-Q99712_F1_d1	GenX_config1seq_out1.pdbqt	F1_d1	Q99712	GenX	KCNJ15	-6.2
AF-Q99712_F1_d1	GenX_config1str_out1.pdbqt	F1_d1	Q99712	GenX	KCNJ15	-6.5	-6.35
AF-Q99712_F1_d1	PFBS_config1seq_out1.pdbqt	F1_d1	Q99712	PFBS	KCNJ15	-6.1
AF-Q99712_F1_d1	PFBS_config1str_out1.pdbqt	F1_d1	Q99712	PFBS	KCNJ15	-5.7	-5.9
AF-Q99712_F1_d1	PFHxS_config1seq_out1.pdbqt	F1_d1	Q99712	PFHxS	KCNJ15	-7.1
AF-Q99712_F1_d1	PFHxS_config1str_out1.pdbqt	F1_d1	Q99712	PFHxS	KCNJ15	-7.3	-7.2
AF-Q99712_F1_d1	PFNA_config1seq_out1.pdbqt	F1_d1	Q99712	PFNA	KCNJ15	-7.3
AF-Q99712_F1_d1	PFNA_config1str_out1.pdbqt	F1_d1	Q99712	PFNA	KCNJ15	-7.3	-7.3
AF-Q99712_F1_d1	PFOA_config1seq_out1.pdbqt	F1_d1	Q99712	PFOA	KCNJ15	-7
AF-Q99712_F1_d1	PFOA_config1str_out1.pdbqt	F1_d1	Q99712	PFOA	KCNJ15	-7	-7
AF-Q99712_F1_d1	PFOS_config1seq_out1.pdbqt	F1_d1	Q99712	PFOS	KCNJ15	-7.4
AF-Q99712_F1_d1	PFOS_config1str_out1.pdbqt	F1_d1	Q99712	PFOS	KCNJ15	-6.9	-7.15
AF-Q99714_F1_d1	GenX_config1seq_out1.pdbqt	F1_d1	Q99714	GenX	HSD17B10	-7.4
AF-Q99714_F1_d1	GenX_config1str_out1.pdbqt	F1_d1	Q99714	GenX	HSD17B10	-7.4	-7.4
AF-Q99714_F1_d1	PFBS_config1seq_out1.pdbqt	F1_d1	Q99714	PFBS	HSD17B10	-6.7
AF-Q99714_F1_d1	PFBS_config1str_out1.pdbqt	F1_d1	Q99714	PFBS	HSD17B10	-6.7	-6.7
AF-Q99714_F1_d1	PFHxS_config1seq_out1.pdbqt	F1_d1	Q99714	PFHxS	HSD17B10	-8
AF-Q99714_F1_d1	PFHxS_config1str_out1.pdbqt	F1_d1	Q99714	PFHxS	HSD17B10	-8	-8
AF-Q99714_F1_d1	PFNA_config1seq_out1.pdbqt	F1_d1	Q99714	PFNA	HSD17B10	-8.6
AF-Q99714_F1_d1	PFNA_config1str_out1.pdbqt	F1_d1	Q99714	PFNA	HSD17B10	-8.7	-8.65
AF-Q99714_F1_d1	PFOA_config1seq_out1.pdbqt	F1_d1	Q99714	PFOA	HSD17B10	-8.3
AF-Q99714_F1_d1	PFOA_config1str_out1.pdbqt	F1_d1	Q99714	PFOA	HSD17B10	-8.3	-8.3
AF-Q99714_F1_d1	PFOS_config1seq_out1.pdbqt	F1_d1	Q99714	PFOS	HSD17B10	-9
AF-Q99714_F1_d1	PFOS_config1str_out1.pdbqt	F1_d1	Q99714	PFOS	HSD17B10	-8.6	-8.8
AF-Q99715_F1_d1	GenX_config1seq_out1.pdbqt	F1_d1	Q99715	GenX	COL12A1	-4.9
AF-Q99715_F1_d1	GenX_config1str_out1.pdbqt	F1_d1	Q99715	GenX	COL12A1	-4.9	-4.9
AF-Q99715_F1_d2	GenX_config1seq_out1.pdbqt	F1_d2	Q99715	GenX	COL12A1	-5.6
AF-Q99715_F1_d2	GenX_config1str_out1.pdbqt	F1_d2	Q99715	GenX	COL12A1	-5.9	-5.75
AF-Q99715_F1_d4	GenX_config1seq_out1.pdbqt	F1_d4	Q99715	GenX	COL12A1	-5.4
AF-Q99715_F1_d4	GenX_config1str_out1.pdbqt	F1_d4	Q99715	GenX	COL12A1	-5.4	-5.4
AF-Q99715_F10_d2	GenX_config1seq_out1.pdbqt	10_d2	Q99715	GenX	COL12A1	-6.2
AF-Q99715_F10_d2	GenX_config1str_out1.pdbqt	10_d2	Q99715	GenX	COL12A1	-5.8	-6
AF-Q99715_F2_d1	GenX_config1seq_out1.pdbqt	F2_d1	Q99715	GenX	COL12A1	-5.8
AF-Q99715_F2_d1	GenX_config1str_out1.pdbqt	F2_d1	Q99715	GenX	COL12A1	-5.7	-5.75
AF-Q99715_F2_d2	GenX_config1seq_out1.pdbqt	F2_d2	Q99715	GenX	COL12A1	-5.3
AF-Q99715_F2_d2	GenX_config1str_out1.pdbqt	F2_d2	Q99715	GenX	COL12A1	-5.4	-5.35
AF-Q99715_F2_d4	GenX_config1seq_out1.pdbqt	F2_d4	Q99715	GenX	COL12A1	-5.8
AF-Q99715_F2_d4	GenX_config1str_out1.pdbqt	F2_d4	Q99715	GenX	COL12A1	-5.4	-5.6
AF-Q99715_F3_d2	GenX_config1str_out1.pdbqt	F3_d2	Q99715	GenX	COL12A1	-5.1	-5.1
AF-Q99715_F3_d3	GenX_config1str_out1.pdbqt	F3_d3	Q99715	GenX	COL12A1	-5.6	-5.6
AF-Q99715_F4_d1	GenX_config1str_out1.pdbqt	F4_d1	Q99715	GenX	COL12A1	-5.2	-5.2
AF-Q99715_F5_d2	GenX_config1str_out1.pdbqt	F5_d2	Q99715	GenX	COL12A1	-5.4	-5.4
AF-Q99715_F5_d3	GenX_config1str_out1.pdbqt	F5_d3	Q99715	GenX	COL12A1	-4.6	-4.6
AF-Q99715_F6_d1	GenX_config1seq_out1.pdbqt	F6_d1	Q99715	GenX	COL12A1	-5.8
AF-Q99715_F6_d1	GenX_config1str_out1.pdbqt	F6_d1	Q99715	GenX	COL12A1	-5.7	-5.75
AF-Q99715_F6_d2	GenX_config1str_out1.pdbqt	F6_d2	Q99715	GenX	COL12A1	-5.2	-5.2
AF-Q99715_F6_d3	GenX_config1str_out1.pdbqt	F6_d3	Q99715	GenX	COL12A1	-5.2	-5.2
AF-Q99715_F6_d4	GenX_config1seq_out1.pdbqt	F6_d4	Q99715	GenX	COL12A1	-5.8
AF-Q99715_F6_d4	GenX_config1str_out1.pdbqt	F6_d4	Q99715	GenX	COL12A1	-5.9	-5.85
AF-Q99715_F7_d1	GenX_config1str_out1.pdbqt	F7_d1	Q99715	GenX	COL12A1	-5	-5
AF-Q99715_F7_d2	GenX_config1str_out1.pdbqt	F7_d2	Q99715	GenX	COL12A1	-6.4	-6.4
AF-Q99715_F7_d3	GenX_config1seq_out1.pdbqt	F7_d3	Q99715	GenX	COL12A1	-6.6
AF-Q99715_F7_d3	GenX_config1str_out1.pdbqt	F7_d3	Q99715	GenX	COL12A1	-5.8	-6.2
AF-Q99715_F8_d2	GenX_config1seq_out1.pdbqt	F8_d2	Q99715	GenX	COL12A1	-6.2
AF-Q99715_F8_d2	GenX_config1str_out1.pdbqt	F8_d2	Q99715	GenX	COL12A1	-6.2	-6.2
AF-Q99715_F9_d1	GenX_config1str_out1.pdbqt	F9_d1	Q99715	GenX	COL12A1	-5.3	-5.3
AF-Q99715_F9_d2	GenX_config1seq_out1.pdbqt	F9_d2	Q99715	GenX	COL12A1	-5.9
AF-Q99715_F9_d2	GenX_config1str_out1.pdbqt	F9_d2	Q99715	GenX	COL12A1	-6	-5.95
AF-Q99715_F1_d1	PFBS_config1seq_out1.pdbqt	F1_d1	Q99715	PFBS	COL12A1	-4.7
AF-Q99715_F1_d1	PFBS_config1str_out1.pdbqt	F1_d1	Q99715	PFBS	COL12A1	-4.6	-4.65
AF-Q99715_F1_d2	PFBS_config1seq_out1.pdbqt	F1_d2	Q99715	PFBS	COL12A1	-5.5
AF-Q99715_F1_d2	PFBS_config1str_out1.pdbqt	F1_d2	Q99715	PFBS	COL12A1	-5.5	-5.5
AF-Q99715_F1_d4	PFBS_config1seq_out1.pdbqt	F1_d4	Q99715	PFBS	COL12A1	-5
AF-Q99715_F1_d4	PFBS_config1str_out1.pdbqt	F1_d4	Q99715	PFBS	COL12A1	-5	-5
AF-Q99715_F10_d2	PFBS_config1seq_out1.pdbqt	10_d2	Q99715	PFBS	COL12A1	-6
AF-Q99715_F10_d2	PFBS_config1str_out1.pdbqt	10_d2	Q99715	PFBS	COL12A1	-5.8	-5.9
AF-Q99715_F2_d1	PFBS_config1seq_out1.pdbqt	F2_d1	Q99715	PFBS	COL12A1	-5.3
AF-Q99715_F2_d1	PFBS_config1str_out1.pdbqt	F2_d1	Q99715	PFBS	COL12A1	-5.6	-5.45
AF-Q99715_F2_d2	PFBS_config1seq_out1.pdbqt	F2_d2	Q99715	PFBS	COL12A1	-5
AF-Q99715_F2_d2	PFBS_config1str_out1.pdbqt	F2_d2	Q99715	PFBS	COL12A1	-5	-5
AF-Q99715_F2_d4	PFBS_config1seq_out1.pdbqt	F2_d4	Q99715	PFBS	COL12A1	-5.2
AF-Q99715_F2_d4	PFBS_config1str_out1.pdbqt	F2_d4	Q99715	PFBS	COL12A1	-5.1	-5.15
AF-Q99715_F3_d2	PFBS_config1str_out1.pdbqt	F3_d2	Q99715	PFBS	COL12A1	-4.8	-4.8
AF-Q99715_F3_d3	PFBS_config1str_out1.pdbqt	F3_d3	Q99715	PFBS	COL12A1	-5.4	-5.4
AF-Q99715_F4_d1	PFBS_config1str_out1.pdbqt	F4_d1	Q99715	PFBS	COL12A1	-5.4	-5.4
AF-Q99715_F5_d2	PFBS_config1str_out1.pdbqt	F5_d2	Q99715	PFBS	COL12A1	-5	-5
AF-Q99715_F5_d3	PFBS_config1str_out1.pdbqt	F5_d3	Q99715	PFBS	COL12A1	-4.6	-4.6
AF-Q99715_F6_d1	PFBS_config1seq_out1.pdbqt	F6_d1	Q99715	PFBS	COL12A1	-6
AF-Q99715_F6_d1	PFBS_config1str_out1.pdbqt	F6_d1	Q99715	PFBS	COL12A1	-5.7	-5.85
AF-Q99715_F6_d2	PFBS_config1str_out1.pdbqt	F6_d2	Q99715	PFBS	COL12A1	-5.3	-5.3
AF-Q99715_F6_d3	PFBS_config1str_out1.pdbqt	F6_d3	Q99715	PFBS	COL12A1	-4.5	-4.5
AF-Q99715_F6_d4	PFBS_config1seq_out1.pdbqt	F6_d4	Q99715	PFBS	COL12A1	-5.6
AF-Q99715_F6_d4	PFBS_config1str_out1.pdbqt	F6_d4	Q99715	PFBS	COL12A1	-5.5	-5.55
AF-Q99715_F7_d1	PFBS_config1str_out1.pdbqt	F7_d1	Q99715	PFBS	COL12A1	-6.8	-6.8
AF-Q99715_F7_d2	PFBS_config1str_out1.pdbqt	F7_d2	Q99715	PFBS	COL12A1	-6.3	-6.3
AF-Q99715_F7_d3	PFBS_config1seq_out1.pdbqt	F7_d3	Q99715	PFBS	COL12A1	-6.2
AF-Q99715_F7_d3	PFBS_config1str_out1.pdbqt	F7_d3	Q99715	PFBS	COL12A1	-5.1	-5.65
AF-Q99715_F8_d2	PFBS_config1seq_out1.pdbqt	F8_d2	Q99715	PFBS	COL12A1	-6.1
AF-Q99715_F8_d2	PFBS_config1str_out1.pdbqt	F8_d2	Q99715	PFBS	COL12A1	-6.1	-6.1
AF-Q99715_F9_d1	PFBS_config1str_out1.pdbqt	F9_d1	Q99715	PFBS	COL12A1	-4.7	-4.7
AF-Q99715_F9_d2	PFBS_config1seq_out1.pdbqt	F9_d2	Q99715	PFBS	COL12A1	-6.1
AF-Q99715_F9_d2	PFBS_config1str_out1.pdbqt	F9_d2	Q99715	PFBS	COL12A1	-5.4	-5.75
AF-Q99715_F1_d1	PFHxS_config1seq_out1.pdbqt	F1_d1	Q99715	PFHxS	COL12A1	-5.9
AF-Q99715_F1_d1	PFHxS_config1str_out1.pdbqt	F1_d1	Q99715	PFHxS	COL12A1	-5.9	-5.9
AF-Q99715_F1_d2	PFHxS_config1seq_out1.pdbqt	F1_d2	Q99715	PFHxS	COL12A1	-6.1
AF-Q99715_F1_d2	PFHxS_config1str_out1.pdbqt	F1_d2	Q99715	PFHxS	COL12A1	-6.1	-6.1
AF-Q99715_F1_d4	PFHxS_config1seq_out1.pdbqt	F1_d4	Q99715	PFHxS	COL12A1	-5.5
AF-Q99715_F1_d4	PFHxS_config1str_out1.pdbqt	F1_d4	Q99715	PFHxS	COL12A1	-5.3	-5.4
AF-Q99715_F10_d2	PFHxS_config1seq_out1.pdbqt	10_d2	Q99715	PFHxS	COL12A1	-6.8
AF-Q99715_F10_d2	PFHxS_config1str_out1.pdbqt	10_d2	Q99715	PFHxS	COL12A1	-6	-6.4
AF-Q99715_F2_d1	PFHxS_config1seq_out1.pdbqt	F2_d1	Q99715	PFHxS	COL12A1	-6
AF-Q99715_F2_d1	PFHxS_config1str_out1.pdbqt	F2_d1	Q99715	PFHxS	COL12A1	-6	-6
AF-Q99715_F2_d2	PFHxS_config1seq_out1.pdbqt	F2_d2	Q99715	PFHxS	COL12A1	-5.3
AF-Q99715_F2_d2	PFHxS_config1str_out1.pdbqt	F2_d2	Q99715	PFHxS	COL12A1	-5.3	-5.3
AF-Q99715_F2_d4	PFHxS_config1seq_out1.pdbqt	F2_d4	Q99715	PFHxS	COL12A1	-5.9
AF-Q99715_F2_d4	PFHxS_config1str_out1.pdbqt	F2_d4	Q99715	PFHxS	COL12A1	-5.4	-5.65
AF-Q99715_F3_d2	PFHxS_config1str_out1.pdbqt	F3_d2	Q99715	PFHxS	COL12A1	-5.5	-5.5
AF-Q99715_F3_d3	PFHxS_config1str_out1.pdbqt	F3_d3	Q99715	PFHxS	COL12A1	-6.4	-6.4
AF-Q99715_F4_d1	PFHxS_config1str_out1.pdbqt	F4_d1	Q99715	PFHxS	COL12A1	-5.4	-5.4
AF-Q99715_F5_d2	PFHxS_config1str_out1.pdbqt	F5_d2	Q99715	PFHxS	COL12A1	-5.6	-5.6
AF-Q99715_F5_d3	PFHxS_config1str_out1.pdbqt	F5_d3	Q99715	PFHxS	COL12A1	-5	-5
AF-Q99715_F6_d1	PFHxS_config1seq_out1.pdbqt	F6_d1	Q99715	PFHxS	COL12A1	-6.2
AF-Q99715_F6_d1	PFHxS_config1str_out1.pdbqt	F6_d1	Q99715	PFHxS	COL12A1	-6.3	-6.25
AF-Q99715_F6_d2	PFHxS_config1str_out1.pdbqt	F6_d2	Q99715	PFHxS	COL12A1	-5.3	-5.3
AF-Q99715_F6_d3	PFHxS_config1str_out1.pdbqt	F6_d3	Q99715	PFHxS	COL12A1	-5.1	-5.1
AF-Q99715_F6_d4	PFHxS_config1seq_out1.pdbqt	F6_d4	Q99715	PFHxS	COL12A1	-5.9
AF-Q99715_F6_d4	PFHxS_config1str_out1.pdbqt	F6_d4	Q99715	PFHxS	COL12A1	-6.6	-6.25
AF-Q99715_F7_d1	PFHxS_config1str_out1.pdbqt	F7_d1	Q99715	PFHxS	COL12A1	-8.5	-8.5
AF-Q99715_F7_d2	PFHxS_config1str_out1.pdbqt	F7_d2	Q99715	PFHxS	COL12A1	-6.6	-6.6
AF-Q99715_F7_d3	PFHxS_config1seq_out1.pdbqt	F7_d3	Q99715	PFHxS	COL12A1	-6.5
AF-Q99715_F7_d3	PFHxS_config1str_out1.pdbqt	F7_d3	Q99715	PFHxS	COL12A1	-6	-6.25
AF-Q99715_F8_d2	PFHxS_config1seq_out1.pdbqt	F8_d2	Q99715	PFHxS	COL12A1	-6.9
AF-Q99715_F8_d2	PFHxS_config1str_out1.pdbqt	F8_d2	Q99715	PFHxS	COL12A1	-6.6	-6.75
AF-Q99715_F9_d1	PFHxS_config1str_out1.pdbqt	F9_d1	Q99715	PFHxS	COL12A1	-4.8	-4.8
AF-Q99715_F9_d2	PFHxS_config1seq_out1.pdbqt	F9_d2	Q99715	PFHxS	COL12A1	-6.2
AF-Q99715_F9_d2	PFHxS_config1str_out1.pdbqt	F9_d2	Q99715	PFHxS	COL12A1	-6.2	-6.2
AF-Q99715_F1_d1	PFNA_config1seq_out1.pdbqt	F1_d1	Q99715	PFNA	COL12A1	-5.6
AF-Q99715_F1_d1	PFNA_config1str_out1.pdbqt	F1_d1	Q99715	PFNA	COL12A1	-5.5	-5.55
AF-Q99715_F1_d2	PFNA_config1seq_out1.pdbqt	F1_d2	Q99715	PFNA	COL12A1	-6.6
AF-Q99715_F1_d2	PFNA_config1str_out1.pdbqt	F1_d2	Q99715	PFNA	COL12A1	-6.6	-6.6
AF-Q99715_F1_d4	PFNA_config1seq_out1.pdbqt	F1_d4	Q99715	PFNA	COL12A1	-5.7
AF-Q99715_F1_d4	PFNA_config1str_out1.pdbqt	F1_d4	Q99715	PFNA	COL12A1	-5.8	-5.75
AF-Q99715_F10_d2	PFNA_config1seq_out1.pdbqt	10_d2	Q99715	PFNA	COL12A1	-7.6
AF-Q99715_F10_d2	PFNA_config1str_out1.pdbqt	10_d2	Q99715	PFNA	COL12A1	-6.3	-6.95
AF-Q99715_F2_d1	PFNA_config1seq_out1.pdbqt	F2_d1	Q99715	PFNA	COL12A1	-6.1
AF-Q99715_F2_d1	PFNA_config1str_out1.pdbqt	F2_d1	Q99715	PFNA	COL12A1	-6.3	-6.2
AF-Q99715_F2_d2	PFNA_config1seq_out1.pdbqt	F2_d2	Q99715	PFNA	COL12A1	-5.8
AF-Q99715_F2_d2	PFNA_config1str_out1.pdbqt	F2_d2	Q99715	PFNA	COL12A1	-5.5	-5.65
AF-Q99715_F2_d4	PFNA_config1seq_out1.pdbqt	F2_d4	Q99715	PFNA	COL12A1	-6.4
AF-Q99715_F2_d4	PFNA_config1str_out1.pdbqt	F2_d4	Q99715	PFNA	COL12A1	-5.6	-6
AF-Q99715_F3_d2	PFNA_config1str_out1.pdbqt	F3_d2	Q99715	PFNA	COL12A1	-5.7	-5.7
AF-Q99715_F3_d3	PFNA_config1str_out1.pdbqt	F3_d3	Q99715	PFNA	COL12A1	-6.9	-6.9
AF-Q99715_F4_d1	PFNA_config1str_out1.pdbqt	F4_d1	Q99715	PFNA	COL12A1	-5.5	-5.5
AF-Q99715_F5_d2	PFNA_config1str_out1.pdbqt	F5_d2	Q99715	PFNA	COL12A1	-5.8	-5.8
AF-Q99715_F5_d3	PFNA_config1str_out1.pdbqt	F5_d3	Q99715	PFNA	COL12A1	-5.4	-5.4
AF-Q99715_F6_d1	PFNA_config1seq_out1.pdbqt	F6_d1	Q99715	PFNA	COL12A1	-6.3
AF-Q99715_F6_d1	PFNA_config1str_out1.pdbqt	F6_d1	Q99715	PFNA	COL12A1	-6.6	-6.45
AF-Q99715_F6_d2	PFNA_config1str_out1.pdbqt	F6_d2	Q99715	PFNA	COL12A1	-6	-6
AF-Q99715_F6_d3	PFNA_config1str_out1.pdbqt	F6_d3	Q99715	PFNA	COL12A1	-5.6	-5.6
AF-Q99715_F6_d4	PFNA_config1seq_out1.pdbqt	F6_d4	Q99715	PFNA	COL12A1	-6.4
AF-Q99715_F6_d4	PFNA_config1str_out1.pdbqt	F6_d4	Q99715	PFNA	COL12A1	-6.2	-6.3
AF-Q99715_F7_d1	PFNA_config1str_out1.pdbqt	F7_d1	Q99715	PFNA	COL12A1	-5.8	-5.8
AF-Q99715_F7_d2	PFNA_config1str_out1.pdbqt	F7_d2	Q99715	PFNA	COL12A1	-6.9	-6.9
AF-Q99715_F7_d3	PFNA_config1seq_out1.pdbqt	F7_d3	Q99715	PFNA	COL12A1	-7
AF-Q99715_F7_d3	PFNA_config1str_out1.pdbqt	F7_d3	Q99715	PFNA	COL12A1	-6.4	-6.7
AF-Q99715_F8_d2	PFNA_config1seq_out1.pdbqt	F8_d2	Q99715	PFNA	COL12A1	-6.7
AF-Q99715_F8_d2	PFNA_config1str_out1.pdbqt	F8_d2	Q99715	PFNA	COL12A1	-6.7	-6.7
AF-Q99715_F9_d1	PFNA_config1str_out1.pdbqt	F9_d1	Q99715	PFNA	COL12A1	-5.7	-5.7
AF-Q99715_F9_d2	PFNA_config1seq_out1.pdbqt	F9_d2	Q99715	PFNA	COL12A1	-6.8
AF-Q99715_F9_d2	PFNA_config1str_out1.pdbqt	F9_d2	Q99715	PFNA	COL12A1	-6.2	-6.5
AF-Q99715_F1_d1	PFOA_config1seq_out1.pdbqt	10_d2	Q99715	PFOA	COL12A1	-7
AF-Q99715_F1_d1	PFOA_config1str_out1.pdbqt	F6_d4	Q99715	PFOA	COL12A1	-6.9	-6.75
AF-Q99715_F1_d2	PFOA_config1seq_out1.pdbqt	F7_d2	Q99715	PFOA	COL12A1	-6.7	-6.7
AF-Q99715_F1_d2	PFOA_config1str_out1.pdbqt	F7_d3	Q99715	PFOA	COL12A1	-6.7
AF-Q99715_F1_d4	PFOA_config1seq_out1.pdbqt	F8_d2	Q99715	PFOA	COL12A1	-6.7
AF-Q99715_F1_d4	PFOA_config1str_out1.pdbqt	F1_d2	Q99715	PFOA	COL12A1	-6.6	-6.55
AF-Q99715_F10_d2	PFOA_config1seq_out1.pdbqt	F3_d3	Q99715	PFOA	COL12A1	-6.6	-6.6
AF-Q99715_F10_d2	PFOA_config1str_out1.pdbqt	F6_d4	Q99715	PFOA	COL12A1	-6.6
AF-Q99715_F2_d1	PFOA_config1seq_out1.pdbqt	F1_d2	Q99715	PFOA	COL12A1	-6.5
AF-Q99715_F2_d1	PFOA_config1str_out1.pdbqt	F8_d2	Q99715	PFOA	COL12A1	-6.5	-6.6
AF-Q99715_F2_d2	PFOA_config1seq_out1.pdbqt	F9_d2	Q99715	PFOA	COL12A1	-6.5
AF-Q99715_F2_d2	PFOA_config1str_out1.pdbqt	F6_d1	Q99715	PFOA	COL12A1	-6.4
AF-Q99715_F2_d4	PFOA_config1seq_out1.pdbqt	F9_d2	Q99715	PFOA	COL12A1	-6.4	-6.45
AF-Q99715_F2_d4	PFOA_config1str_out1.pdbqt	F6_d1	Q99715	PFOA	COL12A1	-6.2	-6.3
AF-Q99715_F3_d2	PFOA_config1str_out1.pdbqt	10_d2	Q99715	PFOA	COL12A1	-6	-6.5
AF-Q99715_F3_d3	PFOA_config1str_out1.pdbqt	F2_d1	Q99715	PFOA	COL12A1	-6
AF-Q99715_F4_d1	PFOA_config1str_out1.pdbqt	F2_d4	Q99715	PFOA	COL12A1	-6
AF-Q99715_F5_d2	PFOA_config1str_out1.pdbqt	F2_d1	Q99715	PFOA	COL12A1	-5.9	-5.95
AF-Q99715_F5_d3	PFOA_config1str_out1.pdbqt	F7_d3	Q99715	PFOA	COL12A1	-5.9	-6.3
AF-Q99715_F6_d1	PFOA_config1seq_out1.pdbqt	F1_d1	Q99715	PFOA	COL12A1	-5.7
AF-Q99715_F6_d1	PFOA_config1str_out1.pdbqt	F6_d2	Q99715	PFOA	COL12A1	-5.7	-5.7
AF-Q99715_F6_d2	PFOA_config1str_out1.pdbqt	F3_d2	Q99715	PFOA	COL12A1	-5.6	-5.6
AF-Q99715_F6_d3	PFOA_config1str_out1.pdbqt	F2_d2	Q99715	PFOA	COL12A1	-5.5
AF-Q99715_F6_d4	PFOA_config1seq_out1.pdbqt	F5_d2	Q99715	PFOA	COL12A1	-5.5	-5.5
AF-Q99715_F6_d4	PFOA_config1str_out1.pdbqt	F7_d1	Q99715	PFOA	COL12A1	-5.5	-5.5
AF-Q99715_F7_d1	PFOA_config1str_out1.pdbqt	F1_d4	Q99715	PFOA	COL12A1	-5.4
AF-Q99715_F7_d2	PFOA_config1str_out1.pdbqt	F2_d2	Q99715	PFOA	COL12A1	-5.4	-5.45
AF-Q99715_F7_d3	PFOA_config1seq_out1.pdbqt	F2_d4	Q99715	PFOA	COL12A1	-5.4	-5.7
AF-Q99715_F7_d3	PFOA_config1str_out1.pdbqt	F1_d1	Q99715	PFOA	COL12A1	-5.3	-5.5
AF-Q99715_F8_d2	PFOA_config1seq_out1.pdbqt	F1_d4	Q99715	PFOA	COL12A1	-5.3	-5.35
AF-Q99715_F8_d2	PFOA_config1str_out1.pdbqt	F6_d3	Q99715	PFOA	COL12A1	-5.3	-5.3
AF-Q99715_F9_d1	PFOA_config1str_out1.pdbqt	F5_d3	Q99715	PFOA	COL12A1	-5.2	-5.2
AF-Q99715_F9_d2	PFOA_config1seq_out1.pdbqt	F4_d1	Q99715	PFOA	COL12A1	-5.1	-5.1
AF-Q99715_F9_d2	PFOA_config1str_out1.pdbqt	F9_d1	Q99715	PFOA	COL12A1	-5.1	-5.1
AF-Q99715_F1_d1	PFOS_config1seq_out1.pdbqt	F1_d1	Q99715	PFOS	COL12A1	-5.6
AF-Q99715_F1_d1	PFOS_config1str_out1.pdbqt	F1_d1	Q99715	PFOS	COL12A1	-5.4	-5.5
AF-Q99715_F1_d2	PFOS_config1seq_out1.pdbqt	F1_d2	Q99715	PFOS	COL12A1	-6.8
AF-Q99715_F1_d2	PFOS_config1str_out1.pdbqt	F1_d2	Q99715	PFOS	COL12A1	-6.6	-6.7
AF-Q99715_F1_d4	PFOS_config1seq_out1.pdbqt	F1_d4	Q99715	PFOS	COL12A1	-5.5
AF-Q99715_F1_d4	PFOS_config1str_out1.pdbqt	F1_d4	Q99715	PFOS	COL12A1	-5.6	-5.55
AF-Q99715_F10_d2	PFOS_config1seq_out1.pdbqt	10_d2	Q99715	PFOS	COL12A1	-7.6
AF-Q99715_F10_d2	PFOS_config1str_out1.pdbqt	10_d2	Q99715	PFOS	COL12A1	-6.5	-7.05
AF-Q99715_F2_d1	PFOS_config1seq_out1.pdbqt	F2_d1	Q99715	PFOS	COL12A1	-6.2
AF-Q99715_F2_d1	PFOS_config1str_out1.pdbqt	F2_d1	Q99715	PFOS	COL12A1	-6.2	-6.2
AF-Q99715_F2_d2	PFOS_config1seq_out1.pdbqt	F2_d2	Q99715	PFOS	COL12A1	-5.6
AF-Q99715_F2_d2	PFOS_config1str_out1.pdbqt	F2_d2	Q99715	PFOS	COL12A1	-5.5	-5.55
AF-Q99715_F2_d4	PFOS_config1seq_out1.pdbqt	F2_d4	Q99715	PFOS	COL12A1	-6.8
AF-Q99715_F2_d4	PFOS_config1str_out1.pdbqt	F2_d4	Q99715	PFOS	COL12A1	-5.6	-6.2
AF-Q99715_F3_d2	PFOS_config1str_out1.pdbqt	F3_d2	Q99715	PFOS	COL12A1	-5.9	-5.9
AF-Q99715_F3_d3	PFOS_config1str_out1.pdbqt	F3_d3	Q99715	PFOS	COL12A1	-7.2	-7.2
AF-Q99715_F4_d1	PFOS_config1str_out1.pdbqt	F4_d1	Q99715	PFOS	COL12A1	-5.2	-5.2
AF-Q99715_F5_d2	PFOS_config1str_out1.pdbqt	F5_d2	Q99715	PFOS	COL12A1	-5.7	-5.7
AF-Q99715_F5_d3	PFOS_config1str_out1.pdbqt	F5_d3	Q99715	PFOS	COL12A1	-5.3	-5.3
AF-Q99715_F6_d1	PFOS_config1seq_out1.pdbqt	F6_d1	Q99715	PFOS	COL12A1	-6.7
AF-Q99715_F6_d1	PFOS_config1str_out1.pdbqt	F6_d1	Q99715	PFOS	COL12A1	-6.7	-6.7
AF-Q99715_F6_d2	PFOS_config1str_out1.pdbqt	F6_d2	Q99715	PFOS	COL12A1	-5.8	-5.8
AF-Q99715_F6_d3	PFOS_config1str_out1.pdbqt	F6_d3	Q99715	PFOS	COL12A1	-5.6	-5.6
AF-Q99715_F6_d4	PFOS_config1seq_out1.pdbqt	F6_d4	Q99715	PFOS	COL12A1	-6.7
AF-Q99715_F6_d4	PFOS_config1str_out1.pdbqt	F6_d4	Q99715	PFOS	COL12A1	-6.4	-6.55
AF-Q99715_F7_d1	PFOS_config1str_out1.pdbqt	F7_d1	Q99715	PFOS	COL12A1	-5.8	-5.8
AF-Q99715_F7_d2	PFOS_config1str_out1.pdbqt	F7_d2	Q99715	PFOS	COL12A1	-7	-7
AF-Q99715_F7_d3	PFOS_config1seq_out1.pdbqt	F7_d3	Q99715	PFOS	COL12A1	-6.6
AF-Q99715_F7_d3	PFOS_config1str_out1.pdbqt	F7_d3	Q99715	PFOS	COL12A1	-5.7	-6.15
AF-Q99715_F8_d2	PFOS_config1seq_out1.pdbqt	F8_d2	Q99715	PFOS	COL12A1	-6.6
AF-Q99715_F8_d2	PFOS_config1str_out1.pdbqt	F8_d2	Q99715	PFOS	COL12A1	-6.5	-6.55
AF-Q99715_F9_d1	PFOS_config1str_out1.pdbqt	F9_d1	Q99715	PFOS	COL12A1	-5.5	-5.5
AF-Q99715_F9_d2	PFOS_config1seq_out1.pdbqt	F9_d2	Q99715	PFOS	COL12A1	-6.7
AF-Q99715_F9_d2	PFOS_config1str_out1.pdbqt	F9_d2	Q99715	PFOS	COL12A1	-6.3	-6.5
AF-Q99717_F1_d1	GenX_config1str_out1.pdbqt	F1_d1	Q99717	GenX	SMAD5	-6.1	-6.1
AF-Q99717_F1_d1	PFBS_config1str_out1.pdbqt	F1_d1	Q99717	PFBS	SMAD5	-5.5	-5.5
AF-Q99717_F1_d1	PFHxS_config1str_out1.pdbqt	F1_d1	Q99717	PFHxS	SMAD5	-6.5	-6.5
AF-Q99717_F1_d1	PFNA_config1str_out1.pdbqt	F1_d1	Q99717	PFNA	SMAD5	-6.9	-6.9
AF-Q99717_F1_d1	PFOA_config1str_out1.pdbqt	F1_d1	Q99717	PFOA	SMAD5	-6.8	-6.8
AF-Q99717_F1_d1	PFOS_config1str_out1.pdbqt	F1_d1	Q99717	PFOS	SMAD5	-7.1
AF-Q99719_F1_d1	GenX_config1seq_out1.pdbqt	F1_d1	Q99719	GenX	SEPTIN5	-6.2
AF-Q99719_F1_d1	GenX_config1str_out1.pdbqt	F1_d1	Q99719	GenX	SEPTIN5	-6.3	-6.25
AF-Q99719_F1_d1	PFBS_config1seq_out1.pdbqt	F1_d1	Q99719	PFBS	SEPTIN5	-6.3
AF-Q99719_F1_d1	PFBS_config1str_out1.pdbqt	F1_d1	Q99719	PFBS	SEPTIN5	-5.9	-6.1
AF-Q99719_F1_d1	PFHxS_config1seq_out1.pdbqt	F1_d1	Q99719	PFHxS	SEPTIN5	-6.6
AF-Q99719_F1_d1	PFHxS_config1str_out1.pdbqt	F1_d1	Q99719	PFHxS	SEPTIN5	-6.7	-6.65
AF-Q99719_F1_d1	PFNA_config1seq_out1.pdbqt	F1_d1	Q99719	PFNA	SEPTIN5	-6.9
AF-Q99719_F1_d1	PFNA_config1str_out1.pdbqt	F1_d1	Q99719	PFNA	SEPTIN5	-6.7	-6.8
AF-Q99719_F1_d1	PFOA_config1seq_out1.pdbqt	F1_d1	Q99719	PFOA	SEPTIN5	-7.1	-6.75
AF-Q99719_F1_d1	PFOA_config1str_out1.pdbqt	F1_d1	Q99719	PFOA	SEPTIN5	-6.4
AF-Q99719_F1_d1	PFOS_config1seq_out1.pdbqt	F1_d1	Q99719	PFOS	SEPTIN5	-7.4
AF-Q99719_F1_d1	PFOS_config1str_out1.pdbqt	F1_d1	Q99719	PFOS	SEPTIN5	-7.2	-7.3
AF-Q99720_F1_d1	GenX_config1seq_out1.pdbqt	F1_d1	Q99720	GenX	SIGMAR1	-7.7
AF-Q99720_F1_d1	GenX_config1str_out1.pdbqt	F1_d1	Q99720	GenX	SIGMAR1	-6.2	-6.95
AF-Q99720_F1_d1	PFBS_config1seq_out1.pdbqt	F1_d1	Q99720	PFBS	SIGMAR1	-7.7
AF-Q99720_F1_d1	PFBS_config1str_out1.pdbqt	F1_d1	Q99720	PFBS	SIGMAR1	-6	-6.85
AF-Q99720_F1_d1	PFHxS_config1seq_out1.pdbqt	F1_d1	Q99720	PFHxS	SIGMAR1	-8.9
AF-Q99720_F1_d1	PFHxS_config1str_out1.pdbqt	F1_d1	Q99720	PFHxS	SIGMAR1	-8.9	-8.9
AF-Q99720_F1_d1	PFNA_config1seq_out1.pdbqt	F1_d1	Q99720	PFNA	SIGMAR1	-9.2
AF-Q99720_F1_d1	PFNA_config1str_out1.pdbqt	F1_d1	Q99720	PFNA	SIGMAR1	-10	-9.6
AF-Q99720_F1_d1	PFOA_config1seq_out1.pdbqt	F1_d1	Q99720	PFOA	SIGMAR1	-9
AF-Q99720_F1_d1	PFOA_config1str_out1.pdbqt	F1_d1	Q99720	PFOA	SIGMAR1	-8.8	-8.9
AF-Q99720_F1_d1	PFOS_config1seq_out1.pdbqt	F1_d1	Q99720	PFOS	SIGMAR1	-9.6
AF-Q99720_F1_d1	PFOS_config1str_out1.pdbqt	F1_d1	Q99720	PFOS	SIGMAR1	-9.8	-9.7
AF-Q99726_F1_d1	GenX_config1str_out1.pdbqt	F1_d1	Q99726	GenX	SLC30A3	-6	-6
AF-Q99726_F1_d1	PFBS_config1str_out1.pdbqt	F1_d1	Q99726	PFBS	SLC30A3	-5.7	-5.7
AF-Q99726_F1_d1	PFHxS_config1str_out1.pdbqt	F1_d1	Q99726	PFHxS	SLC30A3	-6.2	-6.2
AF-Q99726_F1_d1	PFNA_config1str_out1.pdbqt	F1_d1	Q99726	PFNA	SLC30A3	-6.9	-6.9
AF-Q99726_F1_d1	PFOA_config1str_out1.pdbqt	F1_d1	Q99726	PFOA	SLC30A3	-6.4	-6.4
AF-Q99726_F1_d1	PFOS_config1str_out1.pdbqt	F1_d1	Q99726	PFOS	SLC30A3	-6.6
AF-Q99727_F1_d1	GenX_config1seq_out1.pdbqt	F1_d1	Q99727	GenX	TIMP4	-5.9
AF-Q99727_F1_d1	GenX_config1str_out1.pdbqt	F1_d1	Q99727	GenX	TIMP4	-5.8	-5.85
AF-Q99727_F1_d1	PFBS_config1seq_out1.pdbqt	F1_d1	Q99727	PFBS	TIMP4	-5.7
AF-Q99727_F1_d1	PFBS_config1str_out1.pdbqt	F1_d1	Q99727	PFBS	TIMP4	-5.7	-5.7
AF-Q99727_F1_d1	PFHxS_config1seq_out1.pdbqt	F1_d1	Q99727	PFHxS	TIMP4	-6.2
AF-Q99727_F1_d1	PFHxS_config1str_out1.pdbqt	F1_d1	Q99727	PFHxS	TIMP4	-6.2	-6.2
AF-Q99727_F1_d1	PFNA_config1seq_out1.pdbqt	F1_d1	Q99727	PFNA	TIMP4	-6.8
AF-Q99727_F1_d1	PFNA_config1str_out1.pdbqt	F1_d1	Q99727	PFNA	TIMP4	-6.7	-6.75
AF-Q99727_F1_d1	PFOA_config1seq_out1.pdbqt	F1_d1	Q99727	PFOA	TIMP4	-6.1
AF-Q99727_F1_d1	PFOA_config1str_out1.pdbqt	F1_d1	Q99727	PFOA	TIMP4	-6	-6.05
AF-Q99727_F1_d1	PFOS_config1seq_out1.pdbqt	F1_d1	Q99727	PFOS	TIMP4	-7.1
AF-Q99727_F1_d1	PFOS_config1str_out1.pdbqt	F1_d1	Q99727	PFOS	TIMP4	-7.1	-7.1
AF-Q99728_F1_d2	GenX_config1seq_out1.pdbqt	F1_d2	Q99728	GenX	BARD1	-5.1
AF-Q99728_F1_d2	GenX_config1str_out1.pdbqt	F1_d2	Q99728	GenX	BARD1	-5.1	-5.1
AF-Q99728_F1_d2	PFBS_config1seq_out1.pdbqt	F1_d2	Q99728	PFBS	BARD1	-4.6
AF-Q99728_F1_d2	PFBS_config1str_out1.pdbqt	F1_d2	Q99728	PFBS	BARD1	-4.6	-4.6
AF-Q99728_F1_d2	PFHxS_config1seq_out1.pdbqt	F1_d2	Q99728	PFHxS	BARD1	-5
AF-Q99728_F1_d2	PFHxS_config1str_out1.pdbqt	F1_d2	Q99728	PFHxS	BARD1	-5.3	-5.15
AF-Q99728_F1_d2	PFNA_config1seq_out1.pdbqt	F1_d2	Q99728	PFNA	BARD1	-5.7
AF-Q99728_F1_d2	PFNA_config1str_out1.pdbqt	F1_d2	Q99728	PFNA	BARD1	-5.3	-5.5
AF-Q99728_F1_d2	PFOA_config1seq_out1.pdbqt	F1_d2	Q99728	PFOA	BARD1	-5.3	-5.25
AF-Q99728_F1_d2	PFOA_config1str_out1.pdbqt	F1_d2	Q99728	PFOA	BARD1	-5.2
AF-Q99728_F1_d2	PFOS_config1seq_out1.pdbqt	F1_d2	Q99728	PFOS	BARD1	-5.6
AF-Q99728_F1_d2	PFOS_config1str_out1.pdbqt	F1_d2	Q99728	PFOS	BARD1	-5.6	-5.6
AF-Q99729_F1_d1	GenX_config1seq_out1.pdbqt	F1_d1	Q99729	GenX	HNRNPAB	-5.1
AF-Q99729_F1_d1	GenX_config1str_out1.pdbqt	F1_d1	Q99729	GenX	HNRNPAB	-5.1	-5.1
AF-Q99729_F1_d1	PFBS_config1seq_out1.pdbqt	F1_d1	Q99729	PFBS	HNRNPAB	-4.6
AF-Q99729_F1_d1	PFBS_config1str_out1.pdbqt	F1_d1	Q99729	PFBS	HNRNPAB	-4.6	-4.6
AF-Q99729_F1_d1	PFHxS_config1seq_out1.pdbqt	F1_d1	Q99729	PFHxS	HNRNPAB	-5.3
AF-Q99729_F1_d1	PFHxS_config1str_out1.pdbqt	F1_d1	Q99729	PFHxS	HNRNPAB	-5.3	-5.3
AF-Q99729_F1_d1	PFNA_config1seq_out1.pdbqt	F1_d1	Q99729	PFNA	HNRNPAB	-5.9
AF-Q99729_F1_d1	PFNA_config1str_out1.pdbqt	F1_d1	Q99729	PFNA	HNRNPAB	-5.3	-5.6
AF-Q99729_F1_d1	PFOA_config1seq_out1.pdbqt	F1_d1	Q99729	PFOA	HNRNPAB	-5.5
AF-Q99729_F1_d1	PFOA_config1str_out1.pdbqt	F1_d1	Q99729	PFOA	HNRNPAB	-5	-5.25
AF-Q99729_F1_d1	PFOS_config1seq_out1.pdbqt	F1_d1	Q99729	PFOS	HNRNPAB	-6.1
AF-Q99729_F1_d1	PFOS_config1str_out1.pdbqt	F1_d1	Q99729	PFOS	HNRNPAB	-5.6	-5.85
AF-Q99731_F1_d1	GenX_config1seq_out1.pdbqt	F1_d1	Q99731	GenX	CCL19	-5.4
AF-Q99731_F1_d1	GenX_config1str_out1.pdbqt	F1_d1	Q99731	GenX	CCL19	-5.3	-5.35
AF-Q99731_F1_d1	PFBS_config1seq_out1.pdbqt	F1_d1	Q99731	PFBS	CCL19	-5
AF-Q99731_F1_d1	PFBS_config1str_out1.pdbqt	F1_d1	Q99731	PFBS	CCL19	-4.9	-4.95
AF-Q99731_F1_d1	PFHxS_config1seq_out1.pdbqt	F1_d1	Q99731	PFHxS	CCL19	-5.4
AF-Q99731_F1_d1	PFHxS_config1str_out1.pdbqt	F1_d1	Q99731	PFHxS	CCL19	-5.7	-5.55
AF-Q99731_F1_d1	PFNA_config1seq_out1.pdbqt	F1_d1	Q99731	PFNA	CCL19	-5.9
AF-Q99731_F1_d1	PFNA_config1str_out1.pdbqt	F1_d1	Q99731	PFNA	CCL19	-6	-5.95
AF-Q99731_F1_d1	PFOA_config1seq_out1.pdbqt	F1_d1	Q99731	PFOA	CCL19	-6	-5.85
AF-Q99731_F1_d1	PFOA_config1str_out1.pdbqt	F1_d1	Q99731	PFOA	CCL19	-5.7
AF-Q99731_F1_d1	PFOS_config1seq_out1.pdbqt	F1_d1	Q99731	PFOS	CCL19	-5.9
AF-Q99731_F1_d1	PFOS_config1str_out1.pdbqt	F1_d1	Q99731	PFOS	CCL19	-5.9	-5.9
AF-Q99732_F1_d1	GenX_config1str_out1.pdbqt	F1_d1	Q99732	GenX	LITAF	-4.9	-4.9
AF-Q99732_F1_d1	PFBS_config1str_out1.pdbqt	F1_d1	Q99732	PFBS	LITAF	-4.5	-4.5
AF-Q99732_F1_d1	PFHxS_config1str_out1.pdbqt	F1_d1	Q99732	PFHxS	LITAF	-4.8	-4.8
AF-Q99732_F1_d1	PFNA_config1str_out1.pdbqt	F1_d1	Q99732	PFNA	LITAF	-5	-5
AF-Q99732_F1_d1	PFOA_config1str_out1.pdbqt	F1_d1	Q99732	PFOA	LITAF	-5.2	-5.2
AF-Q99732_F1_d1	PFOS_config1str_out1.pdbqt	F1_d1	Q99732	PFOS	LITAF	-5
AF-Q99733_F1_d2	GenX_config1seq_out1.pdbqt	F1_d2	Q99733	GenX	NAP1L4	-6.3
AF-Q99733_F1_d2	GenX_config1str_out1.pdbqt	F1_d2	Q99733	GenX	NAP1L4	-6.4	-6.35
AF-Q99733_F1_d2	PFBS_config1seq_out1.pdbqt	F1_d2	Q99733	PFBS	NAP1L4	-6.1
AF-Q99733_F1_d2	PFBS_config1str_out1.pdbqt	F1_d2	Q99733	PFBS	NAP1L4	-6.1	-6.1
AF-Q99733_F1_d2	PFHxS_config1seq_out1.pdbqt	F1_d2	Q99733	PFHxS	NAP1L4	-6.8
AF-Q99733_F1_d2	PFHxS_config1str_out1.pdbqt	F1_d2	Q99733	PFHxS	NAP1L4	-6.8	-6.8
AF-Q99733_F1_d2	PFNA_config1seq_out1.pdbqt	F1_d2	Q99733	PFNA	NAP1L4	-7
AF-Q99733_F1_d2	PFNA_config1str_out1.pdbqt	F1_d2	Q99733	PFNA	NAP1L4	-7.6	-7.3
AF-Q99733_F1_d2	PFOA_config1seq_out1.pdbqt	F1_d2	Q99733	PFOA	NAP1L4	-7.4	-7.35
AF-Q99733_F1_d2	PFOA_config1str_out1.pdbqt	F1_d2	Q99733	PFOA	NAP1L4	-7.3
AF-Q99733_F1_d2	PFOS_config1seq_out1.pdbqt	F1_d2	Q99733	PFOS	NAP1L4	-7.1
AF-Q99733_F1_d2	PFOS_config1str_out1.pdbqt	F1_d2	Q99733	PFOS	NAP1L4	-7.1	-7.1
AF-Q99735_F1_d1	GenX_config1seq_out1.pdbqt	F1_d1	Q99735	GenX	MGST2	-5.8
AF-Q99735_F1_d1	GenX_config1str_out1.pdbqt	F1_d1	Q99735	GenX	MGST2	-5.6	-5.7
AF-Q99735_F1_d1	PFBS_config1seq_out1.pdbqt	F1_d1	Q99735	PFBS	MGST2	-5.7
AF-Q99735_F1_d1	PFBS_config1str_out1.pdbqt	F1_d1	Q99735	PFBS	MGST2	-5.8	-5.75
AF-Q99735_F1_d1	PFHxS_config1seq_out1.pdbqt	F1_d1	Q99735	PFHxS	MGST2	-6.7
AF-Q99735_F1_d1	PFHxS_config1str_out1.pdbqt	F1_d1	Q99735	PFHxS	MGST2	-6.4	-6.55
AF-Q99735_F1_d1	PFNA_config1seq_out1.pdbqt	F1_d1	Q99735	PFNA	MGST2	-7.1
AF-Q99735_F1_d1	PFNA_config1str_out1.pdbqt	F1_d1	Q99735	PFNA	MGST2	-7.1	-7.1
AF-Q99735_F1_d1	PFOA_config1seq_out1.pdbqt	F1_d1	Q99735	PFOA	MGST2	-6.8	-6.7
AF-Q99735_F1_d1	PFOA_config1str_out1.pdbqt	F1_d1	Q99735	PFOA	MGST2	-6.6
AF-Q99735_F1_d1	PFOS_config1seq_out1.pdbqt	F1_d1	Q99735	PFOS	MGST2	-6.6
AF-Q99735_F1_d1	PFOS_config1str_out1.pdbqt	F1_d1	Q99735	PFOS	MGST2	-6.4	-6.5
AF-Q99741_F1_d1	GenX_config1seq_out1.pdbqt	F1_d1	Q99741	GenX	CDC6	-5.3
AF-Q99741_F1_d1	GenX_config1str_out1.pdbqt	F1_d1	Q99741	GenX	CDC6	-7.2	-6.25
AF-Q99741_F1_d2	GenX_config1str_out1.pdbqt	F1_d2	Q99741	GenX	CDC6	-5.8	-5.8
AF-Q99741_F1_d1	PFBS_config1seq_out1.pdbqt	F1_d1	Q99741	PFBS	CDC6	-6.7
AF-Q99741_F1_d1	PFBS_config1str_out1.pdbqt	F1_d1	Q99741	PFBS	CDC6	-6.7	-6.7
AF-Q99741_F1_d2	PFBS_config1str_out1.pdbqt	F1_d2	Q99741	PFBS	CDC6	-5.8	-5.8
AF-Q99741_F1_d1	PFHxS_config1seq_out1.pdbqt	F1_d1	Q99741	PFHxS	CDC6	-5.2
AF-Q99741_F1_d1	PFHxS_config1str_out1.pdbqt	F1_d1	Q99741	PFHxS	CDC6	-7.7	-6.45
AF-Q99741_F1_d2	PFHxS_config1str_out1.pdbqt	F1_d2	Q99741	PFHxS	CDC6	-6.1	-6.1
AF-Q99741_F1_d1	PFNA_config1seq_out1.pdbqt	F1_d1	Q99741	PFNA	CDC6	-7.9
AF-Q99741_F1_d1	PFNA_config1str_out1.pdbqt	F1_d1	Q99741	PFNA	CDC6	-8.2	-8.05
AF-Q99741_F1_d2	PFNA_config1str_out1.pdbqt	F1_d2	Q99741	PFNA	CDC6	-6.2	-6.2
AF-Q99741_F1_d1	PFOA_config1seq_out1.pdbqt	F1_d1	Q99741	PFOA	CDC6	-7.6
AF-Q99741_F1_d1	PFOA_config1str_out1.pdbqt	F1_d2	Q99741	PFOA	CDC6	-5.8	-5.8
AF-Q99741_F1_d2	PFOA_config1str_out1.pdbqt	F1_d1	Q99741	PFOA	CDC6	-5.3	-6.45
AF-Q99741_F1_d1	PFOS_config1seq_out1.pdbqt	F1_d1	Q99741	PFOS	CDC6	-6.3
AF-Q99741_F1_d1	PFOS_config1str_out1.pdbqt	F1_d1	Q99741	PFOS	CDC6	-6	-6.15
AF-Q99741_F1_d2	PFOS_config1str_out1.pdbqt	F1_d2	Q99741	PFOS	CDC6	-6.2
AF-Q99742_F1_d2	GenX_config1seq_out1.pdbqt	F1_d2	Q99742	GenX	NPAS1	-5.4
AF-Q99742_F1_d2	GenX_config1str_out1.pdbqt	F1_d2	Q99742	GenX	NPAS1	-5.4	-5.4
AF-Q99742_F1_d3	GenX_config1seq_out1.pdbqt	F1_d3	Q99742	GenX	NPAS1	-6.5
AF-Q99742_F1_d3	GenX_config1str_out1.pdbqt	F1_d3	Q99742	GenX	NPAS1	-6.5	-6.5
AF-Q99742_F1_d2	PFBS_config1seq_out1.pdbqt	F1_d2	Q99742	PFBS	NPAS1	-5.4
AF-Q99742_F1_d2	PFBS_config1str_out1.pdbqt	F1_d2	Q99742	PFBS	NPAS1	-5.4	-5.4
AF-Q99742_F1_d3	PFBS_config1seq_out1.pdbqt	F1_d3	Q99742	PFBS	NPAS1	-5.9
AF-Q99742_F1_d3	PFBS_config1str_out1.pdbqt	F1_d3	Q99742	PFBS	NPAS1	-5.8	-5.85
AF-Q99742_F1_d2	PFHxS_config1seq_out1.pdbqt	F1_d2	Q99742	PFHxS	NPAS1	-5.1
AF-Q99742_F1_d2	PFHxS_config1str_out1.pdbqt	F1_d2	Q99742	PFHxS	NPAS1	-5.2	-5.15
AF-Q99742_F1_d3	PFHxS_config1seq_out1.pdbqt	F1_d3	Q99742	PFHxS	NPAS1	-7.3
AF-Q99742_F1_d3	PFHxS_config1str_out1.pdbqt	F1_d3	Q99742	PFHxS	NPAS1	-6.6	-6.95
AF-Q99742_F1_d2	PFNA_config1seq_out1.pdbqt	F1_d2	Q99742	PFNA	NPAS1	-6.3
AF-Q99742_F1_d2	PFNA_config1str_out1.pdbqt	F1_d2	Q99742	PFNA	NPAS1	-6.3	-6.3
AF-Q99742_F1_d3	PFNA_config1seq_out1.pdbqt	F1_d3	Q99742	PFNA	NPAS1	-7.8
AF-Q99742_F1_d3	PFNA_config1str_out1.pdbqt	F1_d3	Q99742	PFNA	NPAS1	-7.7	-7.75
AF-Q99742_F1_d2	PFOA_config1seq_out1.pdbqt	F1_d3	Q99742	PFOA	NPAS1	-7.6
AF-Q99742_F1_d2	PFOA_config1str_out1.pdbqt	F1_d3	Q99742	PFOA	NPAS1	-7.3	-7.45
AF-Q99742_F1_d3	PFOA_config1seq_out1.pdbqt	F1_d2	Q99742	PFOA	NPAS1	-5.9
AF-Q99742_F1_d3	PFOA_config1str_out1.pdbqt	F1_d2	Q99742	PFOA	NPAS1	-5.9	-5.9
AF-Q99742_F1_d2	PFOS_config1seq_out1.pdbqt	F1_d2	Q99742	PFOS	NPAS1	-6.4
AF-Q99742_F1_d2	PFOS_config1str_out1.pdbqt	F1_d2	Q99742	PFOS	NPAS1	-6.4	-6.4
AF-Q99742_F1_d3	PFOS_config1seq_out1.pdbqt	F1_d3	Q99742	PFOS	NPAS1	-7.2
AF-Q99742_F1_d3	PFOS_config1str_out1.pdbqt	F1_d3	Q99742	PFOS	NPAS1	-7.8	-7.5
AF-Q99743_F1_d2	GenX_config1str_out1.pdbqt	F1_d2	Q99743	GenX	NPAS2	-4.7	-4.7
AF-Q99743_F1_d3	GenX_config1seq_out1.pdbqt	F1_d3	Q99743	GenX	NPAS2	-5.5
AF-Q99743_F1_d3	GenX_config1str_out1.pdbqt	F1_d3	Q99743	GenX	NPAS2	-5.2	-5.35
AF-Q99743_F1_d2	PFBS_config1str_out1.pdbqt	F1_d2	Q99743	PFBS	NPAS2	-4.4	-4.4
AF-Q99743_F1_d3	PFBS_config1seq_out1.pdbqt	F1_d3	Q99743	PFBS	NPAS2	-5
AF-Q99743_F1_d3	PFBS_config1str_out1.pdbqt	F1_d3	Q99743	PFBS	NPAS2	-5	-5
AF-Q99743_F1_d2	PFHxS_config1str_out1.pdbqt	F1_d2	Q99743	PFHxS	NPAS2	-4.5	-4.5
AF-Q99743_F1_d3	PFHxS_config1seq_out1.pdbqt	F1_d3	Q99743	PFHxS	NPAS2	-5.5
AF-Q99743_F1_d3	PFHxS_config1str_out1.pdbqt	F1_d3	Q99743	PFHxS	NPAS2	-5.5	-5.5
AF-Q99743_F1_d2	PFNA_config1str_out1.pdbqt	F1_d2	Q99743	PFNA	NPAS2	-5.5	-5.5
AF-Q99743_F1_d3	PFNA_config1seq_out1.pdbqt	F1_d3	Q99743	PFNA	NPAS2	-6
AF-Q99743_F1_d3	PFNA_config1str_out1.pdbqt	F1_d3	Q99743	PFNA	NPAS2	-6	-6
AF-Q99743_F1_d2	PFOA_config1str_out1.pdbqt	F1_d3	Q99743	PFOA	NPAS2	-5.6
AF-Q99743_F1_d3	PFOA_config1seq_out1.pdbqt	F1_d3	Q99743	PFOA	NPAS2	-5.5	-5.55
AF-Q99743_F1_d3	PFOA_config1str_out1.pdbqt	F1_d2	Q99743	PFOA	NPAS2	-4.7	-4.7
AF-Q99743_F1_d2	PFOS_config1str_out1.pdbqt	F1_d2	Q99743	PFOS	NPAS2	-5.2	-5.2
AF-Q99743_F1_d3	PFOS_config1seq_out1.pdbqt	F1_d3	Q99743	PFOS	NPAS2	-6
AF-Q99743_F1_d3	PFOS_config1str_out1.pdbqt	F1_d3	Q99743	PFOS	NPAS2	-6	-6
AF-Q99747_F1_d1	GenX_config1seq_out1.pdbqt	F1_d1	Q99747	GenX	NAPG	-5.6
AF-Q99747_F1_d1	GenX_config1str_out1.pdbqt	F1_d1	Q99747	GenX	NAPG	-5.6	-5.6
AF-Q99747_F1_d1	PFBS_config1seq_out1.pdbqt	F1_d1	Q99747	PFBS	NAPG	-6.1
AF-Q99747_F1_d1	PFBS_config1str_out1.pdbqt	F1_d1	Q99747	PFBS	NAPG	-5.5	-5.8
AF-Q99747_F1_d1	PFHxS_config1seq_out1.pdbqt	F1_d1	Q99747	PFHxS	NAPG	-6
AF-Q99747_F1_d1	PFHxS_config1str_out1.pdbqt	F1_d1	Q99747	PFHxS	NAPG	-5.7	-5.85
AF-Q99747_F1_d1	PFNA_config1seq_out1.pdbqt	F1_d1	Q99747	PFNA	NAPG	-6.4
AF-Q99747_F1_d1	PFNA_config1str_out1.pdbqt	F1_d1	Q99747	PFNA	NAPG	-5.9	-6.15
AF-Q99747_F1_d1	PFOA_config1seq_out1.pdbqt	F1_d1	Q99747	PFOA	NAPG	-6.1
AF-Q99747_F1_d1	PFOA_config1str_out1.pdbqt	F1_d1	Q99747	PFOA	NAPG	-5.7	-5.9
AF-Q99747_F1_d1	PFOS_config1seq_out1.pdbqt	F1_d1	Q99747	PFOS	NAPG	-6.8
AF-Q99747_F1_d1	PFOS_config1str_out1.pdbqt	F1_d1	Q99747	PFOS	NAPG	-5.8	-6.3
AF-Q99748_F1_d1	GenX_config1seq_out1.pdbqt	F1_d1	Q99748	GenX	NRTN	-5.2
AF-Q99748_F1_d1	GenX_config1str_out1.pdbqt	F1_d1	Q99748	GenX	NRTN	-5.5	-5.35
AF-Q99748_F1_d1	PFBS_config1seq_out1.pdbqt	F1_d1	Q99748	PFBS	NRTN	-5.3
AF-Q99748_F1_d1	PFBS_config1str_out1.pdbqt	F1_d1	Q99748	PFBS	NRTN	-5.3	-5.3
AF-Q99748_F1_d1	PFHxS_config1seq_out1.pdbqt	F1_d1	Q99748	PFHxS	NRTN	-5.8
AF-Q99748_F1_d1	PFHxS_config1str_out1.pdbqt	F1_d1	Q99748	PFHxS	NRTN	-5.9	-5.85
AF-Q99748_F1_d1	PFNA_config1seq_out1.pdbqt	F1_d1	Q99748	PFNA	NRTN	-5.8
AF-Q99748_F1_d1	PFNA_config1str_out1.pdbqt	F1_d1	Q99748	PFNA	NRTN	-5.8	-5.8
AF-Q99748_F1_d1	PFOA_config1seq_out1.pdbqt	F1_d1	Q99748	PFOA	NRTN	-5.7	-5.65
AF-Q99748_F1_d1	PFOA_config1str_out1.pdbqt	F1_d1	Q99748	PFOA	NRTN	-5.6
AF-Q99748_F1_d1	PFOS_config1seq_out1.pdbqt	F1_d1	Q99748	PFOS	NRTN	-5.9
AF-Q99748_F1_d1	PFOS_config1str_out1.pdbqt	F1_d1	Q99748	PFOS	NRTN	-6.2	-6.05
AF-Q99755_F1_d1	GenX_config1seq_out1.pdbqt	F1_d1	Q99755	GenX	PIP5K1A	-5.9
AF-Q99755_F1_d1	GenX_config1str_out1.pdbqt	F1_d1	Q99755	GenX	PIP5K1A	-6	-5.95
AF-Q99755_F1_d1	PFBS_config1seq_out1.pdbqt	F1_d1	Q99755	PFBS	PIP5K1A	-5.5
AF-Q99755_F1_d1	PFBS_config1str_out1.pdbqt	F1_d1	Q99755	PFBS	PIP5K1A	-5.5	-5.5
AF-Q99755_F1_d1	PFHxS_config1seq_out1.pdbqt	F1_d1	Q99755	PFHxS	PIP5K1A	-6.5
AF-Q99755_F1_d1	PFHxS_config1str_out1.pdbqt	F1_d1	Q99755	PFHxS	PIP5K1A	-6.9	-6.7
AF-Q99755_F1_d1	PFNA_config1seq_out1.pdbqt	F1_d1	Q99755	PFNA	PIP5K1A	-7.1
AF-Q99755_F1_d1	PFNA_config1str_out1.pdbqt	F1_d1	Q99755	PFNA	PIP5K1A	-7	-7.05
AF-Q99755_F1_d1	PFOA_config1seq_out1.pdbqt	F1_d1	Q99755	PFOA	PIP5K1A	-7
AF-Q99755_F1_d1	PFOA_config1str_out1.pdbqt	F1_d1	Q99755	PFOA	PIP5K1A	-6.9	-6.95
AF-Q99755_F1_d1	PFOS_config1seq_out1.pdbqt	F1_d1	Q99755	PFOS	PIP5K1A	-7.1
AF-Q99755_F1_d1	PFOS_config1str_out1.pdbqt	F1_d1	Q99755	PFOS	PIP5K1A	-7.5	-7.3
AF-Q99757_F1_d1	GenX_config1seq_out1.pdbqt	F1_d1	Q99757	GenX	TXN2	-5.8
AF-Q99757_F1_d1	GenX_config1str_out1.pdbqt	F1_d1	Q99757	GenX	TXN2	-5.9	-5.85
AF-Q99757_F1_d1	PFBS_config1seq_out1.pdbqt	F1_d1	Q99757	PFBS	TXN2	-5.4
AF-Q99757_F1_d1	PFBS_config1str_out1.pdbqt	F1_d1	Q99757	PFBS	TXN2	-5.4	-5.4
AF-Q99757_F1_d1	PFHxS_config1seq_out1.pdbqt	F1_d1	Q99757	PFHxS	TXN2	-5.7
AF-Q99757_F1_d1	PFHxS_config1str_out1.pdbqt	F1_d1	Q99757	PFHxS	TXN2	-6.2	-5.95
AF-Q99757_F1_d1	PFNA_config1seq_out1.pdbqt	F1_d1	Q99757	PFNA	TXN2	-6.6
AF-Q99757_F1_d1	PFNA_config1str_out1.pdbqt	F1_d1	Q99757	PFNA	TXN2	-6.4	-6.5
AF-Q99757_F1_d1	PFOA_config1seq_out1.pdbqt	F1_d1	Q99757	PFOA	TXN2	-6.4
AF-Q99757_F1_d1	PFOA_config1str_out1.pdbqt	F1_d1	Q99757	PFOA	TXN2	-6.4	-6.4
AF-Q99757_F1_d1	PFOS_config1seq_out1.pdbqt	F1_d1	Q99757	PFOS	TXN2	-6.6
AF-Q99757_F1_d1	PFOS_config1str_out1.pdbqt	F1_d1	Q99757	PFOS	TXN2	-6.6	-6.6
AF-Q99758_F1_d1	GenX_config1seq_out1.pdbqt	F1_d1	Q99758	GenX	ABCA3	-6.9
AF-Q99758_F1_d1	GenX_config1str_out1.pdbqt	F1_d1	Q99758	GenX	ABCA3	-7.1	-7
AF-Q99758_F1_d2	GenX_config1seq_out1.pdbqt	F1_d2	Q99758	GenX	ABCA3	-6.7
AF-Q99758_F1_d2	GenX_config1str_out1.pdbqt	F1_d2	Q99758	GenX	ABCA3	-6.2	-6.45
AF-Q99758_F1_d3	GenX_config1seq_out1.pdbqt	F1_d3	Q99758	GenX	ABCA3	-6.2
AF-Q99758_F1_d3	GenX_config1str_out1.pdbqt	F1_d3	Q99758	GenX	ABCA3	-5.5	-5.85
AF-Q99758_F1_d4	GenX_config1seq_out1.pdbqt	F1_d4	Q99758	GenX	ABCA3	-5.7
AF-Q99758_F1_d4	GenX_config1str_out1.pdbqt	F1_d4	Q99758	GenX	ABCA3	-6.4	-6.05
AF-Q99758_F1_d5	GenX_config1seq_out1.pdbqt	F1_d5	Q99758	GenX	ABCA3	-6.6
AF-Q99758_F1_d5	GenX_config1str_out1.pdbqt	F1_d5	Q99758	GenX	ABCA3	-6.3	-6.45
AF-Q99758_F1_d1	PFBS_config1seq_out1.pdbqt	F1_d1	Q99758	PFBS	ABCA3	-6.6
AF-Q99758_F1_d1	PFBS_config1str_out1.pdbqt	F1_d1	Q99758	PFBS	ABCA3	-6.7	-6.65
AF-Q99758_F1_d2	PFBS_config1seq_out1.pdbqt	F1_d2	Q99758	PFBS	ABCA3	-5.9
AF-Q99758_F1_d2	PFBS_config1str_out1.pdbqt	F1_d2	Q99758	PFBS	ABCA3	-6.1	-6
AF-Q99758_F1_d3	PFBS_config1seq_out1.pdbqt	F1_d3	Q99758	PFBS	ABCA3	-5.4
AF-Q99758_F1_d3	PFBS_config1str_out1.pdbqt	F1_d3	Q99758	PFBS	ABCA3	-5.4	-5.4
AF-Q99758_F1_d4	PFBS_config1seq_out1.pdbqt	F1_d4	Q99758	PFBS	ABCA3	-5.3
AF-Q99758_F1_d4	PFBS_config1str_out1.pdbqt	F1_d4	Q99758	PFBS	ABCA3	-5.2	-5.25
AF-Q99758_F1_d5	PFBS_config1seq_out1.pdbqt	F1_d5	Q99758	PFBS	ABCA3	-6.2
AF-Q99758_F1_d5	PFBS_config1str_out1.pdbqt	F1_d5	Q99758	PFBS	ABCA3	-5.9	-6.05
AF-Q99758_F1_d1	PFHxS_config1seq_out1.pdbqt	F1_d1	Q99758	PFHxS	ABCA3	-7.3
AF-Q99758_F1_d1	PFHxS_config1str_out1.pdbqt	F1_d1	Q99758	PFHxS	ABCA3	-7.3	-7.3
AF-Q99758_F1_d2	PFHxS_config1seq_out1.pdbqt	F1_d2	Q99758	PFHxS	ABCA3	-6.9
AF-Q99758_F1_d2	PFHxS_config1str_out1.pdbqt	F1_d2	Q99758	PFHxS	ABCA3	-7.2	-7.05
AF-Q99758_F1_d3	PFHxS_config1seq_out1.pdbqt	F1_d3	Q99758	PFHxS	ABCA3	-6
AF-Q99758_F1_d3	PFHxS_config1str_out1.pdbqt	F1_d3	Q99758	PFHxS	ABCA3	-6	-6
AF-Q99758_F1_d4	PFHxS_config1seq_out1.pdbqt	F1_d4	Q99758	PFHxS	ABCA3	-6.1
AF-Q99758_F1_d4	PFHxS_config1str_out1.pdbqt	F1_d4	Q99758	PFHxS	ABCA3	-5.6	-5.85
AF-Q99758_F1_d5	PFHxS_config1seq_out1.pdbqt	F1_d5	Q99758	PFHxS	ABCA3	-6.6
AF-Q99758_F1_d5	PFHxS_config1str_out1.pdbqt	F1_d5	Q99758	PFHxS	ABCA3	-6.6	-6.6
AF-Q99758_F1_d1	PFNA_config1seq_out1.pdbqt	F1_d1	Q99758	PFNA	ABCA3	-8
AF-Q99758_F1_d1	PFNA_config1str_out1.pdbqt	F1_d1	Q99758	PFNA	ABCA3	-8	-8
AF-Q99758_F1_d2	PFNA_config1seq_out1.pdbqt	F1_d2	Q99758	PFNA	ABCA3	-8
AF-Q99758_F1_d2	PFNA_config1str_out1.pdbqt	F1_d2	Q99758	PFNA	ABCA3	-7.8	-7.9
AF-Q99758_F1_d3	PFNA_config1seq_out1.pdbqt	F1_d3	Q99758	PFNA	ABCA3	-6.8
AF-Q99758_F1_d3	PFNA_config1str_out1.pdbqt	F1_d3	Q99758	PFNA	ABCA3	-6.4	-6.6
AF-Q99758_F1_d4	PFNA_config1seq_out1.pdbqt	F1_d4	Q99758	PFNA	ABCA3	-6.6
AF-Q99758_F1_d4	PFNA_config1str_out1.pdbqt	F1_d4	Q99758	PFNA	ABCA3	-6.5	-6.55
AF-Q99758_F1_d5	PFNA_config1seq_out1.pdbqt	F1_d5	Q99758	PFNA	ABCA3	-7.4
AF-Q99758_F1_d5	PFNA_config1str_out1.pdbqt	F1_d5	Q99758	PFNA	ABCA3	-7.2	-7.3
AF-Q99758_F1_d1	PFOA_config1seq_out1.pdbqt	F1_d1	Q99758	PFOA	ABCA3	-8.1
AF-Q99758_F1_d1	PFOA_config1str_out1.pdbqt	F1_d1	Q99758	PFOA	ABCA3	-7.6	-7.85
AF-Q99758_F1_d2	PFOA_config1seq_out1.pdbqt	F1_d2	Q99758	PFOA	ABCA3	-7.4	-7.25
AF-Q99758_F1_d2	PFOA_config1str_out1.pdbqt	F1_d2	Q99758	PFOA	ABCA3	-7.1
AF-Q99758_F1_d3	PFOA_config1seq_out1.pdbqt	F1_d5	Q99758	PFOA	ABCA3	-6.9
AF-Q99758_F1_d3	PFOA_config1str_out1.pdbqt	F1_d5	Q99758	PFOA	ABCA3	-6.9	-6.9
AF-Q99758_F1_d4	PFOA_config1seq_out1.pdbqt	F1_d3	Q99758	PFOA	ABCA3	-6.4	-6.3
AF-Q99758_F1_d4	PFOA_config1str_out1.pdbqt	F1_d3	Q99758	PFOA	ABCA3	-6.2
AF-Q99758_F1_d5	PFOA_config1seq_out1.pdbqt	F1_d4	Q99758	PFOA	ABCA3	-6.2
AF-Q99758_F1_d5	PFOA_config1str_out1.pdbqt	F1_d4	Q99758	PFOA	ABCA3	-6.2	-6.2
AF-Q99758_F1_d1	PFOS_config1seq_out1.pdbqt	F1_d1	Q99758	PFOS	ABCA3	-8.2
AF-Q99758_F1_d1	PFOS_config1str_out1.pdbqt	F1_d1	Q99758	PFOS	ABCA3	-8.3	-8.25
AF-Q99758_F1_d2	PFOS_config1seq_out1.pdbqt	F1_d2	Q99758	PFOS	ABCA3	-8
AF-Q99758_F1_d2	PFOS_config1str_out1.pdbqt	F1_d2	Q99758	PFOS	ABCA3	-7.9	-7.95
AF-Q99758_F1_d3	PFOS_config1seq_out1.pdbqt	F1_d3	Q99758	PFOS	ABCA3	-6.6
AF-Q99758_F1_d3	PFOS_config1str_out1.pdbqt	F1_d3	Q99758	PFOS	ABCA3	-6.5	-6.55
AF-Q99758_F1_d4	PFOS_config1seq_out1.pdbqt	F1_d4	Q99758	PFOS	ABCA3	-7.6
AF-Q99758_F1_d4	PFOS_config1str_out1.pdbqt	F1_d4	Q99758	PFOS	ABCA3	-6.5	-7.05
AF-Q99758_F1_d5	PFOS_config1seq_out1.pdbqt	F1_d5	Q99758	PFOS	ABCA3	-7.1
AF-Q99758_F1_d5	PFOS_config1str_out1.pdbqt	F1_d5	Q99758	PFOS	ABCA3	-7.5	-7.3
AF-Q99759_F1_d1	GenX_config1seq_out1.pdbqt	F1_d1	Q99759	GenX	MAP3K3	-5.3
AF-Q99759_F1_d1	GenX_config1str_out1.pdbqt	F1_d1	Q99759	GenX	MAP3K3	-5.4	-5.35
AF-Q99759_F1_d2	GenX_config1seq_out1.pdbqt	F1_d2	Q99759	GenX	MAP3K3	-6.5
AF-Q99759_F1_d2	GenX_config1str_out1.pdbqt	F1_d2	Q99759	GenX	MAP3K3	-6.6	-6.55
AF-Q99759_F1_d3	GenX_config1seq_out1.pdbqt	F1_d3	Q99759	GenX	MAP3K3	-5.8
AF-Q99759_F1_d3	GenX_config1str_out1.pdbqt	F1_d3	Q99759	GenX	MAP3K3	-5.8	-5.8
AF-Q99759_F1_d1	PFBS_config1seq_out1.pdbqt	F1_d1	Q99759	PFBS	MAP3K3	-5.3
AF-Q99759_F1_d1	PFBS_config1str_out1.pdbqt	F1_d1	Q99759	PFBS	MAP3K3	-5.1	-5.2
AF-Q99759_F1_d2	PFBS_config1seq_out1.pdbqt	F1_d2	Q99759	PFBS	MAP3K3	-6.3
AF-Q99759_F1_d2	PFBS_config1str_out1.pdbqt	F1_d2	Q99759	PFBS	MAP3K3	-6.3	-6.3
AF-Q99759_F1_d3	PFBS_config1seq_out1.pdbqt	F1_d3	Q99759	PFBS	MAP3K3	-5.5
AF-Q99759_F1_d3	PFBS_config1str_out1.pdbqt	F1_d3	Q99759	PFBS	MAP3K3	-5.6	-5.55
AF-Q99759_F1_d1	PFHxS_config1seq_out1.pdbqt	F1_d1	Q99759	PFHxS	MAP3K3	-6
AF-Q99759_F1_d1	PFHxS_config1str_out1.pdbqt	F1_d1	Q99759	PFHxS	MAP3K3	-5.8	-5.9
AF-Q99759_F1_d2	PFHxS_config1seq_out1.pdbqt	F1_d2	Q99759	PFHxS	MAP3K3	-7.2
AF-Q99759_F1_d2	PFHxS_config1str_out1.pdbqt	F1_d2	Q99759	PFHxS	MAP3K3	-7.1	-7.15
AF-Q99759_F1_d3	PFHxS_config1seq_out1.pdbqt	F1_d3	Q99759	PFHxS	MAP3K3	-5.7
AF-Q99759_F1_d3	PFHxS_config1str_out1.pdbqt	F1_d3	Q99759	PFHxS	MAP3K3	-6.1	-5.9
AF-Q99759_F1_d1	PFNA_config1seq_out1.pdbqt	F1_d1	Q99759	PFNA	MAP3K3	-6.2
AF-Q99759_F1_d1	PFNA_config1str_out1.pdbqt	F1_d1	Q99759	PFNA	MAP3K3	-5.9	-6.05
AF-Q99759_F1_d2	PFNA_config1seq_out1.pdbqt	F1_d2	Q99759	PFNA	MAP3K3	-7.8
AF-Q99759_F1_d2	PFNA_config1str_out1.pdbqt	F1_d2	Q99759	PFNA	MAP3K3	-7.9	-7.85
AF-Q99759_F1_d3	PFNA_config1seq_out1.pdbqt	F1_d3	Q99759	PFNA	MAP3K3	-6.3
AF-Q99759_F1_d3	PFNA_config1str_out1.pdbqt	F1_d3	Q99759	PFNA	MAP3K3	-6.6	-6.45
AF-Q99759_F1_d1	PFOA_config1seq_out1.pdbqt	F1_d2	Q99759	PFOA	MAP3K3	-7.4	-7.35
AF-Q99759_F1_d1	PFOA_config1str_out1.pdbqt	F1_d2	Q99759	PFOA	MAP3K3	-7.3
AF-Q99759_F1_d2	PFOA_config1seq_out1.pdbqt	F1_d3	Q99759	PFOA	MAP3K3	-6
AF-Q99759_F1_d2	PFOA_config1str_out1.pdbqt	F1_d3	Q99759	PFOA	MAP3K3	-6	-6
AF-Q99759_F1_d3	PFOA_config1seq_out1.pdbqt	F1_d1	Q99759	PFOA	MAP3K3	-5.8
AF-Q99759_F1_d3	PFOA_config1str_out1.pdbqt	F1_d1	Q99759	PFOA	MAP3K3	-5.3	-5.55
AF-Q99759_F1_d1	PFOS_config1seq_out1.pdbqt	F1_d1	Q99759	PFOS	MAP3K3	-6.5
AF-Q99759_F1_d1	PFOS_config1str_out1.pdbqt	F1_d1	Q99759	PFOS	MAP3K3	-6.1	-6.3
AF-Q99759_F1_d2	PFOS_config1seq_out1.pdbqt	F1_d2	Q99759	PFOS	MAP3K3	-7.9
AF-Q99759_F1_d2	PFOS_config1str_out1.pdbqt	F1_d2	Q99759	PFOS	MAP3K3	-7.9	-7.9
AF-Q99759_F1_d3	PFOS_config1seq_out1.pdbqt	F1_d3	Q99759	PFOS	MAP3K3	-6.3
AF-Q99759_F1_d3	PFOS_config1str_out1.pdbqt	F1_d3	Q99759	PFOS	MAP3K3	-6.7	-6.5
AF-Q99766_F1_d1	GenX_config1seq_out1.pdbqt	F1_d1	Q99766	GenX	DMAC2L	-6.6
AF-Q99766_F1_d1	GenX_config1str_out1.pdbqt	F1_d1	Q99766	GenX	DMAC2L	-6.6	-6.6
AF-Q99766_F1_d1	PFBS_config1seq_out1.pdbqt	F1_d1	Q99766	PFBS	DMAC2L	-6.3
AF-Q99766_F1_d1	PFBS_config1str_out1.pdbqt	F1_d1	Q99766	PFBS	DMAC2L	-6.9	-6.6
AF-Q99766_F1_d1	PFHxS_config1seq_out1.pdbqt	F1_d1	Q99766	PFHxS	DMAC2L	-7
AF-Q99766_F1_d1	PFHxS_config1str_out1.pdbqt	F1_d1	Q99766	PFHxS	DMAC2L	-7.2	-7.1
AF-Q99766_F1_d1	PFNA_config1seq_out1.pdbqt	F1_d1	Q99766	PFNA	DMAC2L	-6.8
AF-Q99766_F1_d1	PFNA_config1str_out1.pdbqt	F1_d1	Q99766	PFNA	DMAC2L	-6.9	-6.85
AF-Q99766_F1_d1	PFOA_config1seq_out1.pdbqt	F1_d1	Q99766	PFOA	DMAC2L	-7.2
AF-Q99766_F1_d1	PFOA_config1str_out1.pdbqt	F1_d1	Q99766	PFOA	DMAC2L	-7.2	-7.2
AF-Q99766_F1_d1	PFOS_config1seq_out1.pdbqt	F1_d1	Q99766	PFOS	DMAC2L	-7.2
AF-Q99766_F1_d1	PFOS_config1str_out1.pdbqt	F1_d1	Q99766	PFOS	DMAC2L	-6.9	-7.05
AF-Q99767_F1_d1	GenX_config1seq_out1.pdbqt	F1_d1	Q99767	GenX	APBA2	-5.3
AF-Q99767_F1_d1	GenX_config1str_out1.pdbqt	F1_d1	Q99767	GenX	APBA2	-5.4	-5.35
AF-Q99767_F1_d2	GenX_config1seq_out1.pdbqt	F1_d2	Q99767	GenX	APBA2	-6.3
AF-Q99767_F1_d2	GenX_config1str_out1.pdbqt	F1_d2	Q99767	GenX	APBA2	-6.4	-6.35
AF-Q99767_F1_d1	PFBS_config1seq_out1.pdbqt	F1_d1	Q99767	PFBS	APBA2	-5
AF-Q99767_F1_d1	PFBS_config1str_out1.pdbqt	F1_d1	Q99767	PFBS	APBA2	-4.9	-4.95
AF-Q99767_F1_d2	PFBS_config1seq_out1.pdbqt	F1_d2	Q99767	PFBS	APBA2	-5.6
AF-Q99767_F1_d2	PFBS_config1str_out1.pdbqt	F1_d2	Q99767	PFBS	APBA2	-5.8	-5.7
AF-Q99767_F1_d1	PFHxS_config1seq_out1.pdbqt	F1_d1	Q99767	PFHxS	APBA2	-5.3
AF-Q99767_F1_d1	PFHxS_config1str_out1.pdbqt	F1_d1	Q99767	PFHxS	APBA2	-5.6	-5.45
AF-Q99767_F1_d2	PFHxS_config1seq_out1.pdbqt	F1_d2	Q99767	PFHxS	APBA2	-5.6
AF-Q99767_F1_d2	PFHxS_config1str_out1.pdbqt	F1_d2	Q99767	PFHxS	APBA2	-6.7	-6.15
AF-Q99767_F1_d1	PFNA_config1seq_out1.pdbqt	F1_d1	Q99767	PFNA	APBA2	-6
AF-Q99767_F1_d1	PFNA_config1str_out1.pdbqt	F1_d1	Q99767	PFNA	APBA2	-5.9	-5.95
AF-Q99767_F1_d2	PFNA_config1seq_out1.pdbqt	F1_d2	Q99767	PFNA	APBA2	-6.5
AF-Q99767_F1_d2	PFNA_config1str_out1.pdbqt	F1_d2	Q99767	PFNA	APBA2	-6.8	-6.65
AF-Q99767_F1_d1	PFOA_config1seq_out1.pdbqt	F1_d2	Q99767	PFOA	APBA2	-7.2	-6.6
AF-Q99767_F1_d1	PFOA_config1str_out1.pdbqt	F1_d2	Q99767	PFOA	APBA2	-6
AF-Q99767_F1_d2	PFOA_config1seq_out1.pdbqt	F1_d1	Q99767	PFOA	APBA2	-5.8	-5.6
AF-Q99767_F1_d2	PFOA_config1str_out1.pdbqt	F1_d1	Q99767	PFOA	APBA2	-5.4
AF-Q99767_F1_d1	PFOS_config1seq_out1.pdbqt	F1_d1	Q99767	PFOS	APBA2	-6.1
AF-Q99767_F1_d1	PFOS_config1str_out1.pdbqt	F1_d1	Q99767	PFOS	APBA2	-6	-6.05
AF-Q99767_F1_d2	PFOS_config1seq_out1.pdbqt	F1_d2	Q99767	PFOS	APBA2	-7
AF-Q99767_F1_d2	PFOS_config1str_out1.pdbqt	F1_d2	Q99767	PFOS	APBA2	-6.9	-6.95
AF-Q99784_F1_d2	GenX_config1seq_out1.pdbqt	F1_d2	Q99784	GenX	OLFM1	-6.1
AF-Q99784_F1_d2	GenX_config1str_out1.pdbqt	F1_d2	Q99784	GenX	OLFM1	-6	-6.05
AF-Q99784_F1_d2	PFBS_config1seq_out1.pdbqt	F1_d2	Q99784	PFBS	OLFM1	-5.9
AF-Q99784_F1_d2	PFBS_config1str_out1.pdbqt	F1_d2	Q99784	PFBS	OLFM1	-5.5	-5.7
AF-Q99784_F1_d2	PFHxS_config1seq_out1.pdbqt	F1_d2	Q99784	PFHxS	OLFM1	-6.8
AF-Q99784_F1_d2	PFHxS_config1str_out1.pdbqt	F1_d2	Q99784	PFHxS	OLFM1	-6.6	-6.7
AF-Q99784_F1_d2	PFNA_config1seq_out1.pdbqt	F1_d2	Q99784	PFNA	OLFM1	-6.7
AF-Q99784_F1_d2	PFNA_config1str_out1.pdbqt	F1_d2	Q99784	PFNA	OLFM1	-7.1	-6.9
AF-Q99784_F1_d2	PFOA_config1seq_out1.pdbqt	F1_d2	Q99784	PFOA	OLFM1	-7	-6.9
AF-Q99784_F1_d2	PFOA_config1str_out1.pdbqt	F1_d2	Q99784	PFOA	OLFM1	-6.8
AF-Q99784_F1_d2	PFOS_config1seq_out1.pdbqt	F1_d2	Q99784	PFOS	OLFM1	-6.1
AF-Q99784_F1_d2	PFOS_config1str_out1.pdbqt	F1_d2	Q99784	PFOS	OLFM1	-6.5	-6.3
AF-Q99788_F1_d1	GenX_config1seq_out1.pdbqt	F1_d1	Q99788	GenX	CMKLR1	-6.5	-6.5
AF-Q99788_F1_d1	PFBS_config1seq_out1.pdbqt	F1_d1	Q99788	PFBS	CMKLR1	-6.3	-6.3
AF-Q99788_F1_d1	PFHxS_config1seq_out1.pdbqt	F1_d1	Q99788	PFHxS	CMKLR1	-7.1	-7.1
AF-Q99788_F1_d1	PFNA_config1seq_out1.pdbqt	F1_d1	Q99788	PFNA	CMKLR1	-7.9	-7.9
AF-Q99788_F1_d1	PFOA_config1seq_out1.pdbqt	F1_d1	Q99788	PFOA	CMKLR1	-7.4	-7.4
AF-Q99788_F1_d1	PFOS_config1seq_out1.pdbqt	F1_d1	Q99788	PFOS	CMKLR1	-8.2
AF-Q99795_F1_d1	GenX_config1seq_out1.pdbqt	F1_d1	Q99795	GenX	GPA33	-5
AF-Q99795_F1_d1	GenX_config1str_out1.pdbqt	F1_d1	Q99795	GenX	GPA33	-5.5	-5.25
AF-Q99795_F1_d1	PFBS_config1seq_out1.pdbqt	F1_d1	Q99795	PFBS	GPA33	-5.2
AF-Q99795_F1_d1	PFBS_config1str_out1.pdbqt	F1_d1	Q99795	PFBS	GPA33	-5.4	-5.3
AF-Q99795_F1_d1	PFHxS_config1seq_out1.pdbqt	F1_d1	Q99795	PFHxS	GPA33	-5.1
AF-Q99795_F1_d1	PFHxS_config1str_out1.pdbqt	F1_d1	Q99795	PFHxS	GPA33	-5.3	-5.2
AF-Q99795_F1_d1	PFNA_config1seq_out1.pdbqt	F1_d1	Q99795	PFNA	GPA33	-5.4
AF-Q99795_F1_d1	PFNA_config1str_out1.pdbqt	F1_d1	Q99795	PFNA	GPA33	-5.6	-5.5
AF-Q99795_F1_d1	PFOA_config1seq_out1.pdbqt	F1_d1	Q99795	PFOA	GPA33	-5.3	-5.25
AF-Q99795_F1_d1	PFOA_config1str_out1.pdbqt	F1_d1	Q99795	PFOA	GPA33	-5.2
AF-Q99795_F1_d1	PFOS_config1seq_out1.pdbqt	F1_d1	Q99795	PFOS	GPA33	-5.6
AF-Q99795_F1_d1	PFOS_config1str_out1.pdbqt	F1_d1	Q99795	PFOS	GPA33	-5.8	-5.7
AF-Q99797_F1_d1	GenX_config1seq_out1.pdbqt	F1_d1	Q99797	GenX	MIPEP	-7.8
AF-Q99797_F1_d1	GenX_config1str_out1.pdbqt	F1_d1	Q99797	GenX	MIPEP	-7.8	-7.8
AF-Q99797_F1_d1	PFBS_config1seq_out1.pdbqt	F1_d1	Q99797	PFBS	MIPEP	-7.4
AF-Q99797_F1_d1	PFBS_config1str_out1.pdbqt	F1_d1	Q99797	PFBS	MIPEP	-6.7	-7.05
AF-Q99797_F1_d1	PFHxS_config1seq_out1.pdbqt	F1_d1	Q99797	PFHxS	MIPEP	-7.9
AF-Q99797_F1_d1	PFHxS_config1str_out1.pdbqt	F1_d1	Q99797	PFHxS	MIPEP	-8.1	-8
AF-Q99797_F1_d1	PFNA_config1seq_out1.pdbqt	F1_d1	Q99797	PFNA	MIPEP	-7.7
AF-Q99797_F1_d1	PFNA_config1str_out1.pdbqt	F1_d1	Q99797	PFNA	MIPEP	-7.7	-7.7
AF-Q99797_F1_d1	PFOA_config1seq_out1.pdbqt	F1_d1	Q99797	PFOA	MIPEP	-7.4
AF-Q99797_F1_d1	PFOA_config1str_out1.pdbqt	F1_d1	Q99797	PFOA	MIPEP	-7.4	-7.4
AF-Q99797_F1_d1	PFOS_config1seq_out1.pdbqt	F1_d1	Q99797	PFOS	MIPEP	-7.9
AF-Q99797_F1_d1	PFOS_config1str_out1.pdbqt	F1_d1	Q99797	PFOS	MIPEP	-8	-7.95
AF-Q99798_F1_d1	GenX_config1seq_out1.pdbqt	F1_d1	Q99798	GenX	ACO2	-7.5
AF-Q99798_F1_d1	GenX_config1str_out1.pdbqt	F1_d1	Q99798	GenX	ACO2	-6.6	-7.05
AF-Q99798_F1_d1	PFBS_config1seq_out1.pdbqt	F1_d1	Q99798	PFBS	ACO2	-6.2
AF-Q99798_F1_d1	PFBS_config1str_out1.pdbqt	F1_d1	Q99798	PFBS	ACO2	-6.5	-6.35
AF-Q99798_F1_d1	PFHxS_config1seq_out1.pdbqt	F1_d1	Q99798	PFHxS	ACO2	-7
AF-Q99798_F1_d1	PFHxS_config1str_out1.pdbqt	F1_d1	Q99798	PFHxS	ACO2	-7	-7
AF-Q99798_F1_d1	PFNA_config1seq_out1.pdbqt	F1_d1	Q99798	PFNA	ACO2	-7.7
AF-Q99798_F1_d1	PFNA_config1str_out1.pdbqt	F1_d1	Q99798	PFNA	ACO2	-7.7	-7.7
AF-Q99798_F1_d1	PFOA_config1seq_out1.pdbqt	F1_d1	Q99798	PFOA	ACO2	-7.4	-7.3
AF-Q99798_F1_d1	PFOA_config1str_out1.pdbqt	F1_d1	Q99798	PFOA	ACO2	-7.2
AF-Q99798_F1_d1	PFOS_config1seq_out1.pdbqt	F1_d1	Q99798	PFOS	ACO2	-7.6
AF-Q99798_F1_d1	PFOS_config1str_out1.pdbqt	F1_d1	Q99798	PFOS	ACO2	-7.8	-7.7
AF-Q99801_F1_d1	GenX_config1str_out1.pdbqt	F1_d1	Q99801	GenX	NKX3-1	-6	-6
AF-Q99801_F1_d1	PFBS_config1str_out1.pdbqt	F1_d1	Q99801	PFBS	NKX3-1	-5.4	-5.4
AF-Q99801_F1_d1	PFHxS_config1str_out1.pdbqt	F1_d1	Q99801	PFHxS	NKX3-1	-5.3	-5.3
AF-Q99801_F1_d1	PFNA_config1str_out1.pdbqt	F1_d1	Q99801	PFNA	NKX3-1	-6	-6
AF-Q99801_F1_d1	PFOA_config1str_out1.pdbqt	F1_d1	Q99801	PFOA	NKX3-1	-5.6	-5.6
AF-Q99801_F1_d1	PFOS_config1str_out1.pdbqt	F1_d1	Q99801	PFOS	NKX3-1	-6.2
AF-Q99805_F1_d1	GenX_config1seq_out1.pdbqt	F1_d1	Q99805	GenX	TM9SF2	-6.7
AF-Q99805_F1_d1	GenX_config1str_out1.pdbqt	F1_d1	Q99805	GenX	TM9SF2	-6.5	-6.6
AF-Q99805_F1_d2	GenX_config1str_out1.pdbqt	F1_d2	Q99805	GenX	TM9SF2	-7.2	-7.2
AF-Q99805_F1_d1	PFBS_config1seq_out1.pdbqt	F1_d1	Q99805	PFBS	TM9SF2	-5.7
AF-Q99805_F1_d1	PFBS_config1str_out1.pdbqt	F1_d1	Q99805	PFBS	TM9SF2	-5.5	-5.6
AF-Q99805_F1_d2	PFBS_config1str_out1.pdbqt	F1_d2	Q99805	PFBS	TM9SF2	-6.8	-6.8
AF-Q99805_F1_d1	PFHxS_config1seq_out1.pdbqt	F1_d1	Q99805	PFHxS	TM9SF2	-6.6
AF-Q99805_F1_d1	PFHxS_config1str_out1.pdbqt	F1_d1	Q99805	PFHxS	TM9SF2	-6.5	-6.55
AF-Q99805_F1_d2	PFHxS_config1str_out1.pdbqt	F1_d2	Q99805	PFHxS	TM9SF2	-7.7	-7.7
AF-Q99805_F1_d1	PFNA_config1seq_out1.pdbqt	F1_d1	Q99805	PFNA	TM9SF2	-7.4
AF-Q99805_F1_d1	PFNA_config1str_out1.pdbqt	F1_d1	Q99805	PFNA	TM9SF2	-7.8	-7.6
AF-Q99805_F1_d2	PFNA_config1str_out1.pdbqt	F1_d2	Q99805	PFNA	TM9SF2	-8.5	-8.5
AF-Q99805_F1_d1	PFOA_config1seq_out1.pdbqt	F1_d2	Q99805	PFOA	TM9SF2	-8.4	-8.4
AF-Q99805_F1_d1	PFOA_config1str_out1.pdbqt	F1_d1	Q99805	PFOA	TM9SF2	-7.1
AF-Q99805_F1_d2	PFOA_config1str_out1.pdbqt	F1_d1	Q99805	PFOA	TM9SF2	-6.8	-6.95
AF-Q99805_F1_d1	PFOS_config1seq_out1.pdbqt	F1_d1	Q99805	PFOS	TM9SF2	-7.3
AF-Q99805_F1_d1	PFOS_config1str_out1.pdbqt	F1_d1	Q99805	PFOS	TM9SF2	-7.4	-7.35
AF-Q99805_F1_d2	PFOS_config1str_out1.pdbqt	F1_d2	Q99805	PFOS	TM9SF2	-8.5
AF-Q99807_F1_d1	GenX_config1str_out1.pdbqt	F1_d1	Q99807	GenX	COQ7	-7	-7
AF-Q99807_F1_d1	PFBS_config1str_out1.pdbqt	F1_d1	Q99807	PFBS	COQ7	-6.6	-6.6
AF-Q99807_F1_d1	PFHxS_config1str_out1.pdbqt	F1_d1	Q99807	PFHxS	COQ7	-7.7	-7.7
AF-Q99807_F1_d1	PFNA_config1str_out1.pdbqt	F1_d1	Q99807	PFNA	COQ7	-8.2	-8.2
AF-Q99807_F1_d1	PFOA_config1str_out1.pdbqt	F1_d1	Q99807	PFOA	COQ7	-5.2	-5.2
AF-Q99807_F1_d1	PFOS_config1str_out1.pdbqt	F1_d1	Q99807	PFOS	COQ7	-5.6
AF-Q99808_F1_d1	GenX_config1seq_out1.pdbqt	F1_d1	Q99808	GenX	SLC29A1	-6.3
AF-Q99808_F1_d1	GenX_config1str_out1.pdbqt	F1_d1	Q99808	GenX	SLC29A1	-6.3	-6.3
AF-Q99808_F1_d2	GenX_config1seq_out1.pdbqt	F1_d2	Q99808	GenX	SLC29A1	-5.9
AF-Q99808_F1_d2	GenX_config1str_out1.pdbqt	F1_d2	Q99808	GenX	SLC29A1	-6	-5.95
AF-Q99808_F1_d1	PFBS_config1seq_out1.pdbqt	F1_d1	Q99808	PFBS	SLC29A1	-5.8
AF-Q99808_F1_d1	PFBS_config1str_out1.pdbqt	F1_d1	Q99808	PFBS	SLC29A1	-5.3	-5.55
AF-Q99808_F1_d2	PFBS_config1seq_out1.pdbqt	F1_d2	Q99808	PFBS	SLC29A1	-5.8
AF-Q99808_F1_d2	PFBS_config1str_out1.pdbqt	F1_d2	Q99808	PFBS	SLC29A1	-5.8	-5.8
AF-Q99808_F1_d1	PFHxS_config1seq_out1.pdbqt	F1_d1	Q99808	PFHxS	SLC29A1	-6.8
AF-Q99808_F1_d1	PFHxS_config1str_out1.pdbqt	F1_d1	Q99808	PFHxS	SLC29A1	-6.9	-6.85
AF-Q99808_F1_d2	PFHxS_config1seq_out1.pdbqt	F1_d2	Q99808	PFHxS	SLC29A1	-6.1
AF-Q99808_F1_d2	PFHxS_config1str_out1.pdbqt	F1_d2	Q99808	PFHxS	SLC29A1	-6.4	-6.25
AF-Q99808_F1_d1	PFNA_config1seq_out1.pdbqt	F1_d1	Q99808	PFNA	SLC29A1	-7.9
AF-Q99808_F1_d1	PFNA_config1str_out1.pdbqt	F1_d1	Q99808	PFNA	SLC29A1	-8.1	-8
AF-Q99808_F1_d2	PFNA_config1seq_out1.pdbqt	F1_d2	Q99808	PFNA	SLC29A1	-6.9
AF-Q99808_F1_d2	PFNA_config1str_out1.pdbqt	F1_d2	Q99808	PFNA	SLC29A1	-6.9	-6.9
AF-Q99808_F1_d1	PFOA_config1seq_out1.pdbqt	F1_d1	Q99808	PFOA	SLC29A1	-7.6
AF-Q99808_F1_d1	PFOA_config1str_out1.pdbqt	F1_d1	Q99808	PFOA	SLC29A1	-7.6	-7.6
AF-Q99808_F1_d2	PFOA_config1seq_out1.pdbqt	F1_d2	Q99808	PFOA	SLC29A1	-6.6	-6.55
AF-Q99808_F1_d2	PFOA_config1str_out1.pdbqt	F1_d2	Q99808	PFOA	SLC29A1	-6.5
AF-Q99808_F1_d1	PFOS_config1seq_out1.pdbqt	F1_d1	Q99808	PFOS	SLC29A1	-7.5
AF-Q99808_F1_d1	PFOS_config1str_out1.pdbqt	F1_d1	Q99808	PFOS	SLC29A1	-7.6	-7.55
AF-Q99808_F1_d2	PFOS_config1seq_out1.pdbqt	F1_d2	Q99808	PFOS	SLC29A1	-7.1
AF-Q99808_F1_d2	PFOS_config1str_out1.pdbqt	F1_d2	Q99808	PFOS	SLC29A1	-7.2	-7.15
AF-Q99811_F1_d1	GenX_config1str_out1.pdbqt	F1_d1	Q99811	GenX	PRRX2	-5.3	-5.3
AF-Q99811_F1_d1	PFBS_config1str_out1.pdbqt	F1_d1	Q99811	PFBS	PRRX2	-5.2	-5.2
AF-Q99811_F1_d1	PFHxS_config1str_out1.pdbqt	F1_d1	Q99811	PFHxS	PRRX2	-5.9	-5.9
AF-Q99811_F1_d1	PFNA_config1str_out1.pdbqt	F1_d1	Q99811	PFNA	PRRX2	-6.6	-6.6
AF-Q99811_F1_d1	PFOA_config1str_out1.pdbqt	F1_d1	Q99811	PFOA	PRRX2	-5.9	-5.9
AF-Q99811_F1_d1	PFOS_config1str_out1.pdbqt	F1_d1	Q99811	PFOS	PRRX2	-6.9
AF-Q99814_F1_d2	GenX_config1str_out1.pdbqt	F1_d2	Q99814	GenX	EPAS1	-5.5	-5.5
AF-Q99814_F1_d4	GenX_config1seq_out1.pdbqt	F1_d4	Q99814	GenX	EPAS1	-4.8
AF-Q99814_F1_d4	GenX_config1str_out1.pdbqt	F1_d4	Q99814	GenX	EPAS1	-4.8	-4.8
AF-Q99814_F1_d2	PFBS_config1str_out1.pdbqt	F1_d2	Q99814	PFBS	EPAS1	-5.1	-5.1
AF-Q99814_F1_d4	PFBS_config1seq_out1.pdbqt	F1_d4	Q99814	PFBS	EPAS1	-4.4
AF-Q99814_F1_d4	PFBS_config1str_out1.pdbqt	F1_d4	Q99814	PFBS	EPAS1	-4.4	-4.4
AF-Q99814_F1_d2	PFHxS_config1str_out1.pdbqt	F1_d2	Q99814	PFHxS	EPAS1	-5.7	-5.7
AF-Q99814_F1_d4	PFHxS_config1seq_out1.pdbqt	F1_d4	Q99814	PFHxS	EPAS1	-5.1
AF-Q99814_F1_d4	PFHxS_config1str_out1.pdbqt	F1_d4	Q99814	PFHxS	EPAS1	-5	-5.05
AF-Q99814_F1_d2	PFNA_config1str_out1.pdbqt	F1_d2	Q99814	PFNA	EPAS1	-6.3	-6.3
AF-Q99814_F1_d4	PFNA_config1seq_out1.pdbqt	F1_d4	Q99814	PFNA	EPAS1	-5.1
AF-Q99814_F1_d4	PFNA_config1str_out1.pdbqt	F1_d4	Q99814	PFNA	EPAS1	-5.6	-5.35
AF-Q99814_F1_d2	PFOA_config1str_out1.pdbqt	F1_d2	Q99814	PFOA	EPAS1	-6	-6
AF-Q99814_F1_d4	PFOA_config1seq_out1.pdbqt	F1_d4	Q99814	PFOA	EPAS1	-4.9
AF-Q99814_F1_d4	PFOA_config1str_out1.pdbqt	F1_d4	Q99814	PFOA	EPAS1	-4.9	-4.9
AF-Q99814_F1_d2	PFOS_config1str_out1.pdbqt	F1_d2	Q99814	PFOS	EPAS1	-6.2	-6.2
AF-Q99814_F1_d4	PFOS_config1seq_out1.pdbqt	F1_d4	Q99814	PFOS	EPAS1	-5.7
AF-Q99814_F1_d4	PFOS_config1str_out1.pdbqt	F1_d4	Q99814	PFOS	EPAS1	-5.4	-5.55
AF-Q99816_F1_d1	GenX_config1seq_out1.pdbqt	F1_d1	Q99816	GenX	TSG101	-6.1
AF-Q99816_F1_d1	GenX_config1str_out1.pdbqt	F1_d1	Q99816	GenX	TSG101	-6.1	-6.1
AF-Q99816_F1_d1	PFBS_config1seq_out1.pdbqt	F1_d1	Q99816	PFBS	TSG101	-5.3
AF-Q99816_F1_d1	PFBS_config1str_out1.pdbqt	F1_d1	Q99816	PFBS	TSG101	-5.7	-5.5
AF-Q99816_F1_d1	PFHxS_config1seq_out1.pdbqt	F1_d1	Q99816	PFHxS	TSG101	-6.7
AF-Q99816_F1_d1	PFHxS_config1str_out1.pdbqt	F1_d1	Q99816	PFHxS	TSG101	-6.3	-6.5
AF-Q99816_F1_d1	PFNA_config1seq_out1.pdbqt	F1_d1	Q99816	PFNA	TSG101	-6.6
AF-Q99816_F1_d1	PFNA_config1str_out1.pdbqt	F1_d1	Q99816	PFNA	TSG101	-6.7	-6.65
AF-Q99816_F1_d1	PFOA_config1seq_out1.pdbqt	F1_d1	Q99816	PFOA	TSG101	-6.5
AF-Q99816_F1_d1	PFOA_config1str_out1.pdbqt	F1_d1	Q99816	PFOA	TSG101	-6.5	-6.5
AF-Q99816_F1_d1	PFOS_config1seq_out1.pdbqt	F1_d1	Q99816	PFOS	TSG101	-6.8
AF-Q99816_F1_d1	PFOS_config1str_out1.pdbqt	F1_d1	Q99816	PFOS	TSG101	-6.8	-6.8
AF-Q99819_F1_d1	GenX_config1seq_out1.pdbqt	F1_d1	Q99819	GenX	ARHGDIG	-7.2
AF-Q99819_F1_d1	GenX_config1str_out1.pdbqt	F1_d1	Q99819	GenX	ARHGDIG	-7.2	-7.2
AF-Q99819_F1_d1	PFBS_config1seq_out1.pdbqt	F1_d1	Q99819	PFBS	ARHGDIG	-6.7
AF-Q99819_F1_d1	PFBS_config1str_out1.pdbqt	F1_d1	Q99819	PFBS	ARHGDIG	-6.7	-6.7
AF-Q99819_F1_d1	PFHxS_config1seq_out1.pdbqt	F1_d1	Q99819	PFHxS	ARHGDIG	-7.4
AF-Q99819_F1_d1	PFHxS_config1str_out1.pdbqt	F1_d1	Q99819	PFHxS	ARHGDIG	-7.4	-7.4
AF-Q99819_F1_d1	PFNA_config1seq_out1.pdbqt	F1_d1	Q99819	PFNA	ARHGDIG	-8.7
AF-Q99819_F1_d1	PFNA_config1str_out1.pdbqt	F1_d1	Q99819	PFNA	ARHGDIG	-8.2	-8.45
AF-Q99819_F1_d1	PFOA_config1seq_out1.pdbqt	F1_d1	Q99819	PFOA	ARHGDIG	-8.6
AF-Q99819_F1_d1	PFOA_config1str_out1.pdbqt	F1_d1	Q99819	PFOA	ARHGDIG	-8.3	-8.45
AF-Q99819_F1_d1	PFOS_config1seq_out1.pdbqt	F1_d1	Q99819	PFOS	ARHGDIG	-8.2
AF-Q99819_F1_d1	PFOS_config1str_out1.pdbqt	F1_d1	Q99819	PFOS	ARHGDIG	-8.3	-8.25
AF-Q99828_F1_d1	GenX_config1seq_out1.pdbqt	F1_d1	Q99828	GenX	CIB1	-6.1
AF-Q99828_F1_d1	GenX_config1str_out1.pdbqt	F1_d1	Q99828	GenX	CIB1	-6.1	-6.1
AF-Q99828_F1_d1	PFBS_config1seq_out1.pdbqt	F1_d1	Q99828	PFBS	CIB1	-5.5
AF-Q99828_F1_d1	PFBS_config1str_out1.pdbqt	F1_d1	Q99828	PFBS	CIB1	-5.5	-5.5
AF-Q99828_F1_d1	PFHxS_config1seq_out1.pdbqt	F1_d1	Q99828	PFHxS	CIB1	-6.2
AF-Q99828_F1_d1	PFHxS_config1str_out1.pdbqt	F1_d1	Q99828	PFHxS	CIB1	-6.1	-6.15
AF-Q99828_F1_d1	PFNA_config1seq_out1.pdbqt	F1_d1	Q99828	PFNA	CIB1	-7.1
AF-Q99828_F1_d1	PFNA_config1str_out1.pdbqt	F1_d1	Q99828	PFNA	CIB1	-6.6	-6.85
AF-Q99828_F1_d1	PFOA_config1seq_out1.pdbqt	F1_d1	Q99828	PFOA	CIB1	-6.4	-6.35
AF-Q99828_F1_d1	PFOA_config1str_out1.pdbqt	F1_d1	Q99828	PFOA	CIB1	-6.3
AF-Q99828_F1_d1	PFOS_config1seq_out1.pdbqt	F1_d1	Q99828	PFOS	CIB1	-6.8
AF-Q99828_F1_d1	PFOS_config1str_out1.pdbqt	F1_d1	Q99828	PFOS	CIB1	-6.8	-6.8
AF-Q99829_F1_d1	GenX_config1seq_out1.pdbqt	F1_d1	Q99829	GenX	CPNE1	-6.2
AF-Q99829_F1_d1	GenX_config1str_out1.pdbqt	F1_d1	Q99829	GenX	CPNE1	-6.6	-6.4
AF-Q99829_F1_d1	PFBS_config1seq_out1.pdbqt	F1_d1	Q99829	PFBS	CPNE1	-5.7
AF-Q99829_F1_d1	PFBS_config1str_out1.pdbqt	F1_d1	Q99829	PFBS	CPNE1	-6.8	-6.25
AF-Q99829_F1_d1	PFHxS_config1seq_out1.pdbqt	F1_d1	Q99829	PFHxS	CPNE1	-6.1
AF-Q99829_F1_d1	PFHxS_config1str_out1.pdbqt	F1_d1	Q99829	PFHxS	CPNE1	-7.3	-6.7
AF-Q99829_F1_d1	PFNA_config1seq_out1.pdbqt	F1_d1	Q99829	PFNA	CPNE1	-6.7
AF-Q99829_F1_d1	PFNA_config1str_out1.pdbqt	F1_d1	Q99829	PFNA	CPNE1	-7.9	-7.3
AF-Q99829_F1_d1	PFOA_config1seq_out1.pdbqt	F1_d1	Q99829	PFOA	CPNE1	-7.6	-6.9
AF-Q99829_F1_d1	PFOA_config1str_out1.pdbqt	F1_d1	Q99829	PFOA	CPNE1	-6.2
AF-Q99829_F1_d1	PFOS_config1seq_out1.pdbqt	F1_d1	Q99829	PFOS	CPNE1	-6.4
AF-Q99829_F1_d1	PFOS_config1str_out1.pdbqt	F1_d1	Q99829	PFOS	CPNE1	-8.1	-7.25
AF-Q99832_F1_d1	GenX_config1seq_out1.pdbqt	F1_d1	Q99832	GenX	CCT7	-6.1
AF-Q99832_F1_d1	GenX_config1str_out1.pdbqt	F1_d1	Q99832	GenX	CCT7	-7.5	-6.8
AF-Q99832_F1_d1	PFBS_config1seq_out1.pdbqt	F1_d1	Q99832	PFBS	CCT7	-7
AF-Q99832_F1_d1	PFBS_config1str_out1.pdbqt	F1_d1	Q99832	PFBS	CCT7	-7.1	-7.05
AF-Q99832_F1_d1	PFHxS_config1seq_out1.pdbqt	F1_d1	Q99832	PFHxS	CCT7	-8.3
AF-Q99832_F1_d1	PFHxS_config1str_out1.pdbqt	F1_d1	Q99832	PFHxS	CCT7	-8.2	-8.25
AF-Q99832_F1_d1	PFNA_config1seq_out1.pdbqt	F1_d1	Q99832	PFNA	CCT7	-8.7
AF-Q99832_F1_d1	PFNA_config1str_out1.pdbqt	F1_d1	Q99832	PFNA	CCT7	-6.3	-7.5
AF-Q99832_F1_d1	PFOA_config1seq_out1.pdbqt	F1_d1	Q99832	PFOA	CCT7	-8	-6.9
AF-Q99832_F1_d1	PFOA_config1str_out1.pdbqt	F1_d1	Q99832	PFOA	CCT7	-5.8
AF-Q99832_F1_d1	PFOS_config1seq_out1.pdbqt	F1_d1	Q99832	PFOS	CCT7	-9.2
AF-Q99832_F1_d1	PFOS_config1str_out1.pdbqt	F1_d1	Q99832	PFOS	CCT7	-9.3	-9.25
AF-Q99835_F1_d1	GenX_config1seq_out1.pdbqt	F1_d1	Q99835	GenX	SMO	-7.8	-7.8
AF-Q99835_F1_d1	PFBS_config1seq_out1.pdbqt	F1_d1	Q99835	PFBS	SMO	-6.9	-6.9
AF-Q99835_F1_d1	PFHxS_config1seq_out1.pdbqt	F1_d1	Q99835	PFHxS	SMO	-8	-8
AF-Q99835_F1_d1	PFNA_config1seq_out1.pdbqt	F1_d1	Q99835	PFNA	SMO	-8.8	-8.8
AF-Q99835_F1_d1	PFOA_config1seq_out1.pdbqt	F1_d1	Q99835	PFOA	SMO	-8.4	-8.4
AF-Q99835_F1_d1	PFOS_config1seq_out1.pdbqt	F1_d1	Q99835	PFOS	SMO	-9
AF-Q99836_F1_d1	GenX_config1seq_out1.pdbqt	F1_d1	Q99836	GenX	MYD88	-5.3
AF-Q99836_F1_d1	GenX_config1str_out1.pdbqt	F1_d1	Q99836	GenX	MYD88	-5.5	-5.4
AF-Q99836_F1_d2	GenX_config1seq_out1.pdbqt	F1_d2	Q99836	GenX	MYD88	-6.1
AF-Q99836_F1_d2	GenX_config1str_out1.pdbqt	F1_d2	Q99836	GenX	MYD88	-5.9	-6
AF-Q99836_F1_d1	PFBS_config1seq_out1.pdbqt	F1_d1	Q99836	PFBS	MYD88	-5.3
AF-Q99836_F1_d1	PFBS_config1str_out1.pdbqt	F1_d1	Q99836	PFBS	MYD88	-5.3	-5.3
AF-Q99836_F1_d2	PFBS_config1seq_out1.pdbqt	F1_d2	Q99836	PFBS	MYD88	-5.6
AF-Q99836_F1_d2	PFBS_config1str_out1.pdbqt	F1_d2	Q99836	PFBS	MYD88	-5.4	-5.5
AF-Q99836_F1_d1	PFHxS_config1seq_out1.pdbqt	F1_d1	Q99836	PFHxS	MYD88	-5.7
AF-Q99836_F1_d1	PFHxS_config1str_out1.pdbqt	F1_d1	Q99836	PFHxS	MYD88	-5.8	-5.75
AF-Q99836_F1_d2	PFHxS_config1seq_out1.pdbqt	F1_d2	Q99836	PFHxS	MYD88	-6
AF-Q99836_F1_d2	PFHxS_config1str_out1.pdbqt	F1_d2	Q99836	PFHxS	MYD88	-6	-6
AF-Q99836_F1_d1	PFNA_config1seq_out1.pdbqt	F1_d1	Q99836	PFNA	MYD88	-6.2
AF-Q99836_F1_d1	PFNA_config1str_out1.pdbqt	F1_d1	Q99836	PFNA	MYD88	-6.1	-6.15
AF-Q99836_F1_d2	PFNA_config1seq_out1.pdbqt	F1_d2	Q99836	PFNA	MYD88	-6.9
AF-Q99836_F1_d2	PFNA_config1str_out1.pdbqt	F1_d2	Q99836	PFNA	MYD88	-7	-6.95
AF-Q99836_F1_d1	PFOA_config1seq_out1.pdbqt	F1_d2	Q99836	PFOA	MYD88	-6.7
AF-Q99836_F1_d1	PFOA_config1str_out1.pdbqt	F1_d2	Q99836	PFOA	MYD88	-6.5	-6.6
AF-Q99836_F1_d2	PFOA_config1seq_out1.pdbqt	F1_d1	Q99836	PFOA	MYD88	-6
AF-Q99836_F1_d2	PFOA_config1str_out1.pdbqt	F1_d1	Q99836	PFOA	MYD88	-5.7	-5.85
AF-Q99836_F1_d1	PFOS_config1seq_out1.pdbqt	F1_d1	Q99836	PFOS	MYD88	-6.3
AF-Q99836_F1_d1	PFOS_config1str_out1.pdbqt	F1_d1	Q99836	PFOS	MYD88	-6.1	-6.2
AF-Q99836_F1_d2	PFOS_config1seq_out1.pdbqt	F1_d2	Q99836	PFOS	MYD88	-6.9
AF-Q99836_F1_d2	PFOS_config1str_out1.pdbqt	F1_d2	Q99836	PFOS	MYD88	-6.7	-6.8
AF-Q99853_F1_d1	GenX_config1str_out1.pdbqt	F1_d1	Q99853	GenX	FOXB1	-6.1	-6.1
AF-Q99853_F1_d1	PFBS_config1str_out1.pdbqt	F1_d1	Q99853	PFBS	FOXB1	-5.4	-5.4
AF-Q99853_F1_d1	PFHxS_config1str_out1.pdbqt	F1_d1	Q99853	PFHxS	FOXB1	-6	-6
AF-Q99853_F1_d1	PFNA_config1str_out1.pdbqt	F1_d1	Q99853	PFNA	FOXB1	-6.3	-6.3
AF-Q99853_F1_d1	PFOA_config1str_out1.pdbqt	F1_d1	Q99853	PFOA	FOXB1	-6.2	-6.2
AF-Q99853_F1_d1	PFOS_config1str_out1.pdbqt	F1_d1	Q99853	PFOS	FOXB1	-6.3
AF-Q99865_F1_d1	GenX_config1seq_out1.pdbqt	F1_d1	Q99865	GenX	SPIN2A	-5.9
AF-Q99865_F1_d1	GenX_config1str_out1.pdbqt	F1_d1	Q99865	GenX	SPIN2A	-6	-5.95
AF-Q99865_F1_d2	GenX_config1seq_out1.pdbqt	F1_d2	Q99865	GenX	SPIN2A	-5.5
AF-Q99865_F1_d2	GenX_config1str_out1.pdbqt	F1_d2	Q99865	GenX	SPIN2A	-5.6	-5.55
AF-Q99865_F1_d1	PFBS_config1seq_out1.pdbqt	F1_d1	Q99865	PFBS	SPIN2A	-5.9
AF-Q99865_F1_d1	PFBS_config1str_out1.pdbqt	F1_d1	Q99865	PFBS	SPIN2A	-6	-5.95
AF-Q99865_F1_d2	PFBS_config1seq_out1.pdbqt	F1_d2	Q99865	PFBS	SPIN2A	-5.2
AF-Q99865_F1_d2	PFBS_config1str_out1.pdbqt	F1_d2	Q99865	PFBS	SPIN2A	-5.3	-5.25
AF-Q99865_F1_d1	PFHxS_config1seq_out1.pdbqt	F1_d1	Q99865	PFHxS	SPIN2A	-6.2
AF-Q99865_F1_d1	PFHxS_config1str_out1.pdbqt	F1_d1	Q99865	PFHxS	SPIN2A	-6.3	-6.25
AF-Q99865_F1_d2	PFHxS_config1seq_out1.pdbqt	F1_d2	Q99865	PFHxS	SPIN2A	-5.6
AF-Q99865_F1_d2	PFHxS_config1str_out1.pdbqt	F1_d2	Q99865	PFHxS	SPIN2A	-5.9	-5.75
AF-Q99865_F1_d1	PFNA_config1seq_out1.pdbqt	F1_d1	Q99865	PFNA	SPIN2A	-6.5
AF-Q99865_F1_d1	PFNA_config1str_out1.pdbqt	F1_d1	Q99865	PFNA	SPIN2A	-6.5	-6.5
AF-Q99865_F1_d2	PFNA_config1seq_out1.pdbqt	F1_d2	Q99865	PFNA	SPIN2A	-6.5
AF-Q99865_F1_d2	PFNA_config1str_out1.pdbqt	F1_d2	Q99865	PFNA	SPIN2A	-6	-6.25
AF-Q99865_F1_d1	PFOA_config1seq_out1.pdbqt	F1_d1	Q99865	PFOA	SPIN2A	-7	-6.9
AF-Q99865_F1_d1	PFOA_config1str_out1.pdbqt	F1_d1	Q99865	PFOA	SPIN2A	-6.8
AF-Q99865_F1_d2	PFOA_config1seq_out1.pdbqt	F1_d2	Q99865	PFOA	SPIN2A	-5.9	-5.6
AF-Q99865_F1_d2	PFOA_config1str_out1.pdbqt	F1_d2	Q99865	PFOA	SPIN2A	-5.3
AF-Q99865_F1_d1	PFOS_config1seq_out1.pdbqt	F1_d1	Q99865	PFOS	SPIN2A	-6.5
AF-Q99865_F1_d1	PFOS_config1str_out1.pdbqt	F1_d1	Q99865	PFOS	SPIN2A	-6.7	-6.6
AF-Q99865_F1_d2	PFOS_config1seq_out1.pdbqt	F1_d2	Q99865	PFOS	SPIN2A	-6.4
AF-Q99865_F1_d2	PFOS_config1str_out1.pdbqt	F1_d2	Q99865	PFOS	SPIN2A	-5.9	-6.15
AF-Q99871_F1_d1	GenX_config1str_out1.pdbqt	F1_d1	Q99871	GenX	HAUS7	-5.9	-5.9
AF-Q99871_F1_d1	PFBS_config1str_out1.pdbqt	F1_d1	Q99871	PFBS	HAUS7	-6.1	-6.1
AF-Q99871_F1_d1	PFHxS_config1str_out1.pdbqt	F1_d1	Q99871	PFHxS	HAUS7	-6.3	-6.3
AF-Q99871_F1_d1	PFNA_config1str_out1.pdbqt	F1_d1	Q99871	PFNA	HAUS7	-6.3	-6.3
AF-Q99871_F1_d1	PFOA_config1str_out1.pdbqt	F1_d1	Q99871	PFOA	HAUS7	-6.6	-6.6
AF-Q99871_F1_d1	PFOS_config1str_out1.pdbqt	F1_d1	Q99871	PFOS	HAUS7	-6.6
AF-Q99873_F1_d1	GenX_config1seq_out1.pdbqt	F1_d1	Q99873	GenX	PRMT1	-7.3
AF-Q99873_F1_d1	GenX_config1str_out1.pdbqt	F1_d1	Q99873	GenX	PRMT1	-6	-6.65
AF-Q99873_F1_d1	PFBS_config1seq_out1.pdbqt	F1_d1	Q99873	PFBS	PRMT1	-7.2
AF-Q99873_F1_d1	PFBS_config1str_out1.pdbqt	F1_d1	Q99873	PFBS	PRMT1	-7.1	-7.15
AF-Q99873_F1_d1	PFHxS_config1seq_out1.pdbqt	F1_d1	Q99873	PFHxS	PRMT1	-7.1
AF-Q99873_F1_d1	PFHxS_config1str_out1.pdbqt	F1_d1	Q99873	PFHxS	PRMT1	-7.2	-7.15
AF-Q99873_F1_d1	PFNA_config1seq_out1.pdbqt	F1_d1	Q99873	PFNA	PRMT1	-6.6
AF-Q99873_F1_d1	PFNA_config1str_out1.pdbqt	F1_d1	Q99873	PFNA	PRMT1	-6.7	-6.65
AF-Q99873_F1_d1	PFOA_config1seq_out1.pdbqt	F1_d1	Q99873	PFOA	PRMT1	-7.6	-6.9
AF-Q99873_F1_d1	PFOA_config1str_out1.pdbqt	F1_d1	Q99873	PFOA	PRMT1	-6.2
AF-Q99873_F1_d1	PFOS_config1seq_out1.pdbqt	F1_d1	Q99873	PFOS	PRMT1	-7.9
AF-Q99873_F1_d1	PFOS_config1str_out1.pdbqt	F1_d1	Q99873	PFOS	PRMT1	-7.8	-7.85
AF-Q99877_F1_d1	GenX_config1seq_out1.pdbqt	F1_d1	Q99877	GenX	H2BC15	-5.3
AF-Q99877_F1_d1	GenX_config1str_out1.pdbqt	F1_d1	Q99877	GenX	H2BC15	-5.3	-5.3
AF-Q99877_F1_d1	PFBS_config1seq_out1.pdbqt	F1_d1	Q99877	PFBS	H2BC15	-4.9
AF-Q99877_F1_d1	PFBS_config1str_out1.pdbqt	F1_d1	Q99877	PFBS	H2BC15	-5.1	-5
AF-Q99877_F1_d1	PFHxS_config1seq_out1.pdbqt	F1_d1	Q99877	PFHxS	H2BC15	-5.2
AF-Q99877_F1_d1	PFHxS_config1str_out1.pdbqt	F1_d1	Q99877	PFHxS	H2BC15	-5.1	-5.15
AF-Q99877_F1_d1	PFNA_config1seq_out1.pdbqt	F1_d1	Q99877	PFNA	H2BC15	-6.3
AF-Q99877_F1_d1	PFNA_config1str_out1.pdbqt	F1_d1	Q99877	PFNA	H2BC15	-6.4	-6.35
AF-Q99877_F1_d1	PFOA_config1seq_out1.pdbqt	F1_d1	Q99877	PFOA	H2BC15	-6
AF-Q99877_F1_d1	PFOA_config1str_out1.pdbqt	F1_d1	Q99877	PFOA	H2BC15	-6	-6
AF-Q99877_F1_d1	PFOS_config1seq_out1.pdbqt	F1_d1	Q99877	PFOS	H2BC15	-6.6
AF-Q99877_F1_d1	PFOS_config1str_out1.pdbqt	F1_d1	Q99877	PFOS	H2BC15	-6.2	-6.4
AF-Q99878_F1_d1	GenX_config1seq_out1.pdbqt	F1_d1	Q99878	GenX	H2AC14	-5.1
AF-Q99878_F1_d1	GenX_config1str_out1.pdbqt	F1_d1	Q99878	GenX	H2AC14	-5.1	-5.1
AF-Q99878_F1_d1	PFBS_config1seq_out1.pdbqt	F1_d1	Q99878	PFBS	H2AC14	-5.1
AF-Q99878_F1_d1	PFBS_config1str_out1.pdbqt	F1_d1	Q99878	PFBS	H2AC14	-5.1	-5.1
AF-Q99878_F1_d1	PFHxS_config1seq_out1.pdbqt	F1_d1	Q99878	PFHxS	H2AC14	-5.6
AF-Q99878_F1_d1	PFHxS_config1str_out1.pdbqt	F1_d1	Q99878	PFHxS	H2AC14	-5.7	-5.65
AF-Q99878_F1_d1	PFNA_config1seq_out1.pdbqt	F1_d1	Q99878	PFNA	H2AC14	-6
AF-Q99878_F1_d1	PFNA_config1str_out1.pdbqt	F1_d1	Q99878	PFNA	H2AC14	-6	-6
AF-Q99878_F1_d1	PFOA_config1seq_out1.pdbqt	F1_d1	Q99878	PFOA	H2AC14	-5.9
AF-Q99878_F1_d1	PFOA_config1str_out1.pdbqt	F1_d1	Q99878	PFOA	H2AC14	-5.8	-5.85
AF-Q99878_F1_d1	PFOS_config1seq_out1.pdbqt	F1_d1	Q99878	PFOS	H2AC14	-6
AF-Q99878_F1_d1	PFOS_config1str_out1.pdbqt	F1_d1	Q99878	PFOS	H2AC14	-6.1	-6.05
AF-Q99879_F1_d1	GenX_config1seq_out1.pdbqt	F1_d1	Q99879	GenX	H2BC14	-5.4
AF-Q99879_F1_d1	GenX_config1str_out1.pdbqt	F1_d1	Q99879	GenX	H2BC14	-5.4	-5.4
AF-Q99879_F1_d1	PFBS_config1seq_out1.pdbqt	F1_d1	Q99879	PFBS	H2BC14	-5.3
AF-Q99879_F1_d1	PFBS_config1str_out1.pdbqt	F1_d1	Q99879	PFBS	H2BC14	-4.6	-4.95
AF-Q99879_F1_d1	PFHxS_config1seq_out1.pdbqt	F1_d1	Q99879	PFHxS	H2BC14	-5.2
AF-Q99879_F1_d1	PFHxS_config1str_out1.pdbqt	F1_d1	Q99879	PFHxS	H2BC14	-5.2	-5.2
AF-Q99879_F1_d1	PFNA_config1seq_out1.pdbqt	F1_d1	Q99879	PFNA	H2BC14	-6.2
AF-Q99879_F1_d1	PFNA_config1str_out1.pdbqt	F1_d1	Q99879	PFNA	H2BC14	-6.2	-6.2
AF-Q99879_F1_d1	PFOA_config1seq_out1.pdbqt	F1_d1	Q99879	PFOA	H2BC14	-5.9
AF-Q99879_F1_d1	PFOA_config1str_out1.pdbqt	F1_d1	Q99879	PFOA	H2BC14	-5.7	-5.8
AF-Q99879_F1_d1	PFOS_config1seq_out1.pdbqt	F1_d1	Q99879	PFOS	H2BC14	-6.4
AF-Q99879_F1_d1	PFOS_config1str_out1.pdbqt	F1_d1	Q99879	PFOS	H2BC14	-6.6	-6.5
AF-Q99880_F1_d1	GenX_config1seq_out1.pdbqt	F1_d1	Q99880	GenX	H2BC13	-5.1
AF-Q99880_F1_d1	GenX_config1str_out1.pdbqt	F1_d1	Q99880	GenX	H2BC13	-5.7	-5.4
AF-Q99880_F1_d1	PFBS_config1seq_out1.pdbqt	F1_d1	Q99880	PFBS	H2BC13	-4.9
AF-Q99880_F1_d1	PFBS_config1str_out1.pdbqt	F1_d1	Q99880	PFBS	H2BC13	-4.9	-4.9
AF-Q99880_F1_d1	PFHxS_config1seq_out1.pdbqt	F1_d1	Q99880	PFHxS	H2BC13	-5.6
AF-Q99880_F1_d1	PFHxS_config1str_out1.pdbqt	F1_d1	Q99880	PFHxS	H2BC13	-5.5	-5.55
AF-Q99880_F1_d1	PFNA_config1seq_out1.pdbqt	F1_d1	Q99880	PFNA	H2BC13	-6.3
AF-Q99880_F1_d1	PFNA_config1str_out1.pdbqt	F1_d1	Q99880	PFNA	H2BC13	-6.5	-6.4
AF-Q99880_F1_d1	PFOA_config1seq_out1.pdbqt	F1_d1	Q99880	PFOA	H2BC13	-6.1	-5.95
AF-Q99880_F1_d1	PFOA_config1str_out1.pdbqt	F1_d1	Q99880	PFOA	H2BC13	-5.8
AF-Q99880_F1_d1	PFOS_config1seq_out1.pdbqt	F1_d1	Q99880	PFOS	H2BC13	-5.8
AF-Q99880_F1_d1	PFOS_config1str_out1.pdbqt	F1_d1	Q99880	PFOS	H2BC13	-5.9	-5.85
AF-Q99884_F1_d1	GenX_config1seq_out1.pdbqt	F1_d1	Q99884	GenX	SLC6A7	-7.9
AF-Q99884_F1_d1	GenX_config1str_out1.pdbqt	F1_d1	Q99884	GenX	SLC6A7	-7.9	-7.9
AF-Q99884_F1_d1	PFBS_config1seq_out1.pdbqt	F1_d1	Q99884	PFBS	SLC6A7	-7.7
AF-Q99884_F1_d1	PFBS_config1str_out1.pdbqt	F1_d1	Q99884	PFBS	SLC6A7	-7.6	-7.65
AF-Q99884_F1_d1	PFHxS_config1seq_out1.pdbqt	F1_d1	Q99884	PFHxS	SLC6A7	-7.9
AF-Q99884_F1_d1	PFHxS_config1str_out1.pdbqt	F1_d1	Q99884	PFHxS	SLC6A7	-8.3	-8.1
AF-Q99884_F1_d1	PFNA_config1seq_out1.pdbqt	F1_d1	Q99884	PFNA	SLC6A7	-9
AF-Q99884_F1_d1	PFNA_config1str_out1.pdbqt	F1_d1	Q99884	PFNA	SLC6A7	-9.1	-9.05
AF-Q99884_F1_d1	PFOA_config1seq_out1.pdbqt	F1_d1	Q99884	PFOA	SLC6A7	-8.4
AF-Q99884_F1_d1	PFOA_config1str_out1.pdbqt	F1_d1	Q99884	PFOA	SLC6A7	-8.3	-8.35
AF-Q99884_F1_d1	PFOS_config1seq_out1.pdbqt	F1_d1	Q99884	PFOS	SLC6A7	-9.4
AF-Q99884_F1_d1	PFOS_config1str_out1.pdbqt	F1_d1	Q99884	PFOS	SLC6A7	-9.5	-9.45
AF-Q99895_F1_d1	GenX_config1seq_out1.pdbqt	F1_d1	Q99895	GenX	CTRC	-7
AF-Q99895_F1_d1	GenX_config1str_out1.pdbqt	F1_d1	Q99895	GenX	CTRC	-5.9	-6.45
AF-Q99895_F1_d1	PFBS_config1seq_out1.pdbqt	F1_d1	Q99895	PFBS	CTRC	-5.9
AF-Q99895_F1_d1	PFBS_config1str_out1.pdbqt	F1_d1	Q99895	PFBS	CTRC	-5.7	-5.8
AF-Q99895_F1_d1	PFHxS_config1seq_out1.pdbqt	F1_d1	Q99895	PFHxS	CTRC	-6.5
AF-Q99895_F1_d1	PFHxS_config1str_out1.pdbqt	F1_d1	Q99895	PFHxS	CTRC	-6.2	-6.35
AF-Q99895_F1_d1	PFNA_config1seq_out1.pdbqt	F1_d1	Q99895	PFNA	CTRC	-7
AF-Q99895_F1_d1	PFNA_config1str_out1.pdbqt	F1_d1	Q99895	PFNA	CTRC	-6.9	-6.95
AF-Q99895_F1_d1	PFOA_config1seq_out1.pdbqt	F1_d1	Q99895	PFOA	CTRC	-6.8
AF-Q99895_F1_d1	PFOA_config1str_out1.pdbqt	F1_d1	Q99895	PFOA	CTRC	-6.8	-6.8
AF-Q99895_F1_d1	PFOS_config1seq_out1.pdbqt	F1_d1	Q99895	PFOS	CTRC	-7.1
AF-Q99895_F1_d1	PFOS_config1str_out1.pdbqt	F1_d1	Q99895	PFOS	CTRC	-7	-7.05
AF-Q99909_F1_d1	GenX_config1seq_out1.pdbqt	F1_d1	Q99909	GenX	SSX3	-5.8	-5.8
AF-Q99909_F1_d1	PFBS_config1seq_out1.pdbqt	F1_d1	Q99909	PFBS	SSX3	-5.3	-5.3
AF-Q99909_F1_d1	PFHxS_config1seq_out1.pdbqt	F1_d1	Q99909	PFHxS	SSX3	-6.2	-6.2
AF-Q99909_F1_d1	PFNA_config1seq_out1.pdbqt	F1_d1	Q99909	PFNA	SSX3	-6.3	-6.3
AF-Q99909_F1_d1	PFOA_config1seq_out1.pdbqt	F1_d1	Q99909	PFOA	SSX3	-6.3	-6.3
AF-Q99909_F1_d1	PFOS_config1seq_out1.pdbqt	F1_d1	Q99909	PFOS	SSX3	-6
AF-Q99928_F1_d1	GenX_config1seq_out1.pdbqt	F1_d1	Q99928	GenX	GABRG3	-5.6
AF-Q99928_F1_d1	GenX_config1str_out1.pdbqt	F1_d1	Q99928	GenX	GABRG3	-5.6	-5.6
AF-Q99928_F1_d1	PFBS_config1seq_out1.pdbqt	F1_d1	Q99928	PFBS	GABRG3	-5.3
AF-Q99928_F1_d1	PFBS_config1str_out1.pdbqt	F1_d1	Q99928	PFBS	GABRG3	-5.2	-5.25
AF-Q99928_F1_d1	PFHxS_config1seq_out1.pdbqt	F1_d1	Q99928	PFHxS	GABRG3	-5.7
AF-Q99928_F1_d1	PFHxS_config1str_out1.pdbqt	F1_d1	Q99928	PFHxS	GABRG3	-5.5	-5.6
AF-Q99928_F1_d1	PFNA_config1seq_out1.pdbqt	F1_d1	Q99928	PFNA	GABRG3	-5.7
AF-Q99928_F1_d1	PFNA_config1str_out1.pdbqt	F1_d1	Q99928	PFNA	GABRG3	-6.2	-5.95
AF-Q99928_F1_d1	PFOA_config1seq_out1.pdbqt	F1_d1	Q99928	PFOA	GABRG3	-5.8
AF-Q99928_F1_d1	PFOA_config1str_out1.pdbqt	F1_d1	Q99928	PFOA	GABRG3	-5.8	-5.8
AF-Q99928_F1_d1	PFOS_config1seq_out1.pdbqt	F1_d1	Q99928	PFOS	GABRG3	-5.8
AF-Q99928_F1_d1	PFOS_config1str_out1.pdbqt	F1_d1	Q99928	PFOS	GABRG3	-6.3	-6.05
AF-Q99933_F1_d1	GenX_config1str_out1.pdbqt	F1_d1	Q99933	GenX	BAG1	-4.8	-4.8
AF-Q99933_F1_d2	GenX_config1seq_out1.pdbqt	F1_d2	Q99933	GenX	BAG1	-5.3
AF-Q99933_F1_d2	GenX_config1str_out1.pdbqt	F1_d2	Q99933	GenX	BAG1	-5	-5.15
AF-Q99933_F1_d1	PFBS_config1str_out1.pdbqt	F1_d1	Q99933	PFBS	BAG1	-4.9	-4.9
AF-Q99933_F1_d2	PFBS_config1seq_out1.pdbqt	F1_d2	Q99933	PFBS	BAG1	-4.8
AF-Q99933_F1_d2	PFBS_config1str_out1.pdbqt	F1_d2	Q99933	PFBS	BAG1	-4.8	-4.8
AF-Q99933_F1_d1	PFHxS_config1str_out1.pdbqt	F1_d1	Q99933	PFHxS	BAG1	-5.3	-5.3
AF-Q99933_F1_d2	PFHxS_config1seq_out1.pdbqt	F1_d2	Q99933	PFHxS	BAG1	-5.3
AF-Q99933_F1_d2	PFHxS_config1str_out1.pdbqt	F1_d2	Q99933	PFHxS	BAG1	-5.3	-5.3
AF-Q99933_F1_d1	PFNA_config1str_out1.pdbqt	F1_d1	Q99933	PFNA	BAG1	-5.6	-5.6
AF-Q99933_F1_d2	PFNA_config1seq_out1.pdbqt	F1_d2	Q99933	PFNA	BAG1	-6
AF-Q99933_F1_d2	PFNA_config1str_out1.pdbqt	F1_d2	Q99933	PFNA	BAG1	-5.6	-5.8
AF-Q99933_F1_d1	PFOA_config1str_out1.pdbqt	F1_d2	Q99933	PFOA	BAG1	-5.8	-5.75
AF-Q99933_F1_d2	PFOA_config1seq_out1.pdbqt	F1_d2	Q99933	PFOA	BAG1	-5.7
AF-Q99933_F1_d2	PFOA_config1str_out1.pdbqt	F1_d1	Q99933	PFOA	BAG1	-5.3	-5.3
AF-Q99933_F1_d1	PFOS_config1str_out1.pdbqt	F1_d1	Q99933	PFOS	BAG1	-5.3	-5.3
AF-Q99933_F1_d2	PFOS_config1seq_out1.pdbqt	F1_d2	Q99933	PFOS	BAG1	-5.6
AF-Q99933_F1_d2	PFOS_config1str_out1.pdbqt	F1_d2	Q99933	PFOS	BAG1	-5.6	-5.6
AF-Q99941_F1_d1	GenX_config1seq_out1.pdbqt	F1_d1	Q99941	GenX	ATF6B	-5.5
AF-Q99941_F1_d1	GenX_config1str_out1.pdbqt	F1_d1	Q99941	GenX	ATF6B	-5.6	-5.55
AF-Q99941_F1_d1	PFBS_config1seq_out1.pdbqt	F1_d1	Q99941	PFBS	ATF6B	-4.7
AF-Q99941_F1_d1	PFBS_config1str_out1.pdbqt	F1_d1	Q99941	PFBS	ATF6B	-4.7	-4.7
AF-Q99941_F1_d1	PFHxS_config1seq_out1.pdbqt	F1_d1	Q99941	PFHxS	ATF6B	-5.6
AF-Q99941_F1_d1	PFHxS_config1str_out1.pdbqt	F1_d1	Q99941	PFHxS	ATF6B	-5.6	-5.6
AF-Q99941_F1_d1	PFNA_config1seq_out1.pdbqt	F1_d1	Q99941	PFNA	ATF6B	-5.9
AF-Q99941_F1_d1	PFNA_config1str_out1.pdbqt	F1_d1	Q99941	PFNA	ATF6B	-6.1	-6
AF-Q99941_F1_d1	PFOA_config1seq_out1.pdbqt	F1_d1	Q99941	PFOA	ATF6B	-6.1	-6
AF-Q99941_F1_d1	PFOA_config1str_out1.pdbqt	F1_d1	Q99941	PFOA	ATF6B	-5.9
AF-Q99941_F1_d1	PFOS_config1seq_out1.pdbqt	F1_d1	Q99941	PFOS	ATF6B	-6.5
AF-Q99941_F1_d1	PFOS_config1str_out1.pdbqt	F1_d1	Q99941	PFOS	ATF6B	-5.8	-6.15
AF-Q99942_F1_d1	GenX_config1str_out1.pdbqt	F1_d1	Q99942	GenX	RNF5	-5.3	-5.3
AF-Q99942_F1_d1	PFBS_config1str_out1.pdbqt	F1_d1	Q99942	PFBS	RNF5	-4.8	-4.8
AF-Q99942_F1_d1	PFHxS_config1str_out1.pdbqt	F1_d1	Q99942	PFHxS	RNF5	-5.6	-5.6
AF-Q99942_F1_d1	PFNA_config1str_out1.pdbqt	F1_d1	Q99942	PFNA	RNF5	-6.5	-6.5
AF-Q99942_F1_d1	PFOA_config1str_out1.pdbqt	F1_d1	Q99942	PFOA	RNF5	-6.1	-6.1
AF-Q99942_F1_d1	PFOS_config1str_out1.pdbqt	F1_d1	Q99942	PFOS	RNF5	-6.5
AF-Q99943_F1_d1	GenX_config1seq_out1.pdbqt	F1_d1	Q99943	GenX	AGPAT1	-6.7
AF-Q99943_F1_d1	GenX_config1str_out1.pdbqt	F1_d1	Q99943	GenX	AGPAT1	-6.7	-6.7
AF-Q99943_F1_d1	PFBS_config1seq_out1.pdbqt	F1_d1	Q99943	PFBS	AGPAT1	-6.5
AF-Q99943_F1_d1	PFBS_config1str_out1.pdbqt	F1_d1	Q99943	PFBS	AGPAT1	-6.5	-6.5
AF-Q99943_F1_d1	PFHxS_config1seq_out1.pdbqt	F1_d1	Q99943	PFHxS	AGPAT1	-7
AF-Q99943_F1_d1	PFHxS_config1str_out1.pdbqt	F1_d1	Q99943	PFHxS	AGPAT1	-7.1	-7.05
AF-Q99943_F1_d1	PFNA_config1seq_out1.pdbqt	F1_d1	Q99943	PFNA	AGPAT1	-7.3
AF-Q99943_F1_d1	PFNA_config1str_out1.pdbqt	F1_d1	Q99943	PFNA	AGPAT1	-7.3	-7.3
AF-Q99943_F1_d1	PFOA_config1seq_out1.pdbqt	F1_d1	Q99943	PFOA	AGPAT1	-6.7
AF-Q99943_F1_d1	PFOA_config1str_out1.pdbqt	F1_d1	Q99943	PFOA	AGPAT1	-6.6	-6.65
AF-Q99943_F1_d1	PFOS_config1seq_out1.pdbqt	F1_d1	Q99943	PFOS	AGPAT1	-7.2
AF-Q99943_F1_d1	PFOS_config1str_out1.pdbqt	F1_d1	Q99943	PFOS	AGPAT1	-7.8	-7.5
AF-Q99944_F1_d1	GenX_config1str_out1.pdbqt	F1_d1	Q99944	GenX	EGFL8	-4.7	-4.7
AF-Q99944_F1_d1	PFBS_config1str_out1.pdbqt	F1_d1	Q99944	PFBS	EGFL8	-4.5	-4.5
AF-Q99944_F1_d1	PFHxS_config1str_out1.pdbqt	F1_d1	Q99944	PFHxS	EGFL8	-5.1	-5.1
AF-Q99944_F1_d1	PFNA_config1str_out1.pdbqt	F1_d1	Q99944	PFNA	EGFL8	-5.3	-5.3
AF-Q99944_F1_d1	PFOA_config1str_out1.pdbqt	F1_d1	Q99944	PFOA	EGFL8	-5.2	-5.2
AF-Q99944_F1_d1	PFOS_config1str_out1.pdbqt	F1_d1	Q99944	PFOS	EGFL8	-5.8
AF-Q99952_F1_d1	GenX_config1seq_out1.pdbqt	F1_d1	Q99952	GenX	PTPN18	-5.7
AF-Q99952_F1_d1	GenX_config1str_out1.pdbqt	F1_d1	Q99952	GenX	PTPN18	-5.9	-5.8
AF-Q99952_F1_d1	PFBS_config1seq_out1.pdbqt	F1_d1	Q99952	PFBS	PTPN18	-5.6
AF-Q99952_F1_d1	PFBS_config1str_out1.pdbqt	F1_d1	Q99952	PFBS	PTPN18	-5.9	-5.75
AF-Q99952_F1_d1	PFHxS_config1seq_out1.pdbqt	F1_d1	Q99952	PFHxS	PTPN18	-6.4
AF-Q99952_F1_d1	PFHxS_config1str_out1.pdbqt	F1_d1	Q99952	PFHxS	PTPN18	-6.4	-6.4
AF-Q99952_F1_d1	PFNA_config1seq_out1.pdbqt	F1_d1	Q99952	PFNA	PTPN18	-6.5
AF-Q99952_F1_d1	PFNA_config1str_out1.pdbqt	F1_d1	Q99952	PFNA	PTPN18	-6.7	-6.6
AF-Q99952_F1_d1	PFOA_config1seq_out1.pdbqt	F1_d1	Q99952	PFOA	PTPN18	-6.2
AF-Q99952_F1_d1	PFOA_config1str_out1.pdbqt	F1_d1	Q99952	PFOA	PTPN18	-6.2	-6.2
AF-Q99952_F1_d1	PFOS_config1seq_out1.pdbqt	F1_d1	Q99952	PFOS	PTPN18	-6.7
AF-Q99952_F1_d1	PFOS_config1str_out1.pdbqt	F1_d1	Q99952	PFOS	PTPN18	-6.8	-6.75
AF-Q99956_F1_d1	GenX_config1seq_out1.pdbqt	F1_d1	Q99956	GenX	DUSP9	-5.9	-5.9
AF-Q99956_F1_d2	GenX_config1seq_out1.pdbqt	F1_d2	Q99956	GenX	DUSP9	-5.5
AF-Q99956_F1_d2	GenX_config1str_out1.pdbqt	F1_d2	Q99956	GenX	DUSP9	-5.5	-5.5
AF-Q99956_F1_d1	PFBS_config1seq_out1.pdbqt	F1_d1	Q99956	PFBS	DUSP9	-5.5	-5.5
AF-Q99956_F1_d2	PFBS_config1seq_out1.pdbqt	F1_d2	Q99956	PFBS	DUSP9	-5.1
AF-Q99956_F1_d2	PFBS_config1str_out1.pdbqt	F1_d2	Q99956	PFBS	DUSP9	-5.5	-5.3
AF-Q99956_F1_d1	PFHxS_config1seq_out1.pdbqt	F1_d1	Q99956	PFHxS	DUSP9	-6.9	-6.9
AF-Q99956_F1_d2	PFHxS_config1seq_out1.pdbqt	F1_d2	Q99956	PFHxS	DUSP9	-5.4
AF-Q99956_F1_d2	PFHxS_config1str_out1.pdbqt	F1_d2	Q99956	PFHxS	DUSP9	-5.9	-5.65
AF-Q99956_F1_d1	PFNA_config1seq_out1.pdbqt	F1_d1	Q99956	PFNA	DUSP9	-7	-7
AF-Q99956_F1_d2	PFNA_config1seq_out1.pdbqt	F1_d2	Q99956	PFNA	DUSP9	-6.3
AF-Q99956_F1_d2	PFNA_config1str_out1.pdbqt	F1_d2	Q99956	PFNA	DUSP9	-6.1	-6.2
AF-Q99956_F1_d1	PFOA_config1seq_out1.pdbqt	F1_d1	Q99956	PFOA	DUSP9	-6.5	-6.5
AF-Q99956_F1_d2	PFOA_config1seq_out1.pdbqt	F1_d2	Q99956	PFOA	DUSP9	-6.2	-6.15
AF-Q99956_F1_d2	PFOA_config1str_out1.pdbqt	F1_d2	Q99956	PFOA	DUSP9	-6.1
AF-Q99956_F1_d1	PFOS_config1seq_out1.pdbqt	F1_d1	Q99956	PFOS	DUSP9	-7	-7
AF-Q99956_F1_d2	PFOS_config1seq_out1.pdbqt	F1_d2	Q99956	PFOS	DUSP9	-6.3
AF-Q99956_F1_d2	PFOS_config1str_out1.pdbqt	F1_d2	Q99956	PFOS	DUSP9	-6.5	-6.4
AF-Q99958_F1_d1	GenX_config1str_out1.pdbqt	F1_d1	Q99958	GenX	FOXC2	-5.6	-5.6
AF-Q99958_F1_d1	PFBS_config1str_out1.pdbqt	F1_d1	Q99958	PFBS	FOXC2	-5	-5
AF-Q99958_F1_d1	PFHxS_config1str_out1.pdbqt	F1_d1	Q99958	PFHxS	FOXC2	-5.9	-5.9
AF-Q99958_F1_d1	PFNA_config1str_out1.pdbqt	F1_d1	Q99958	PFNA	FOXC2	-6.4	-6.4
AF-Q99958_F1_d1	PFOA_config1str_out1.pdbqt	F1_d1	Q99958	PFOA	FOXC2	-6	-6
AF-Q99958_F1_d1	PFOS_config1str_out1.pdbqt	F1_d1	Q99958	PFOS	FOXC2	-6.5
AF-Q99959_F1_d1	GenX_config1seq_out1.pdbqt	F1_d1	Q99959	GenX	PKP2	-5.8	-5.8
AF-Q99959_F1_d2	GenX_config1seq_out1.pdbqt	F1_d2	Q99959	GenX	PKP2	-5.5
AF-Q99959_F1_d2	GenX_config1str_out1.pdbqt	F1_d2	Q99959	GenX	PKP2	-5.5	-5.5
AF-Q99959_F1_d3	GenX_config1seq_out1.pdbqt	F1_d3	Q99959	GenX	PKP2	-5.9
AF-Q99959_F1_d3	GenX_config1str_out1.pdbqt	F1_d3	Q99959	GenX	PKP2	-5.9	-5.9
AF-Q99959_F1_d1	PFBS_config1seq_out1.pdbqt	F1_d1	Q99959	PFBS	PKP2	-5.4	-5.4
AF-Q99959_F1_d2	PFBS_config1seq_out1.pdbqt	F1_d2	Q99959	PFBS	PKP2	-5.4
AF-Q99959_F1_d2	PFBS_config1str_out1.pdbqt	F1_d2	Q99959	PFBS	PKP2	-5.4	-5.4
AF-Q99959_F1_d3	PFBS_config1seq_out1.pdbqt	F1_d3	Q99959	PFBS	PKP2	-4.9
AF-Q99959_F1_d3	PFBS_config1str_out1.pdbqt	F1_d3	Q99959	PFBS	PKP2	-5.2	-5.05
AF-Q99959_F1_d1	PFHxS_config1seq_out1.pdbqt	F1_d1	Q99959	PFHxS	PKP2	-6.5	-6.5
AF-Q99959_F1_d2	PFHxS_config1seq_out1.pdbqt	F1_d2	Q99959	PFHxS	PKP2	-6
AF-Q99959_F1_d2	PFHxS_config1str_out1.pdbqt	F1_d2	Q99959	PFHxS	PKP2	-6.2	-6.1
AF-Q99959_F1_d3	PFHxS_config1seq_out1.pdbqt	F1_d3	Q99959	PFHxS	PKP2	-6
AF-Q99959_F1_d3	PFHxS_config1str_out1.pdbqt	F1_d3	Q99959	PFHxS	PKP2	-6	-6
AF-Q99959_F1_d1	PFNA_config1seq_out1.pdbqt	F1_d1	Q99959	PFNA	PKP2	-6.8	-6.8
AF-Q99959_F1_d2	PFNA_config1seq_out1.pdbqt	F1_d2	Q99959	PFNA	PKP2	-6.5
AF-Q99959_F1_d2	PFNA_config1str_out1.pdbqt	F1_d2	Q99959	PFNA	PKP2	-6.3	-6.4
AF-Q99959_F1_d3	PFNA_config1seq_out1.pdbqt	F1_d3	Q99959	PFNA	PKP2	-6.6
AF-Q99959_F1_d3	PFNA_config1str_out1.pdbqt	F1_d3	Q99959	PFNA	PKP2	-6.6	-6.6
AF-Q99959_F1_d1	PFOA_config1seq_out1.pdbqt	F1_d1	Q99959	PFOA	PKP2	-6.7	-6.7
AF-Q99959_F1_d2	PFOA_config1seq_out1.pdbqt	F1_d2	Q99959	PFOA	PKP2	-6.2
AF-Q99959_F1_d2	PFOA_config1str_out1.pdbqt	F1_d2	Q99959	PFOA	PKP2	-6.2	-6.2
AF-Q99959_F1_d3	PFOA_config1seq_out1.pdbqt	F1_d3	Q99959	PFOA	PKP2	-6.1
AF-Q99959_F1_d3	PFOA_config1str_out1.pdbqt	F1_d3	Q99959	PFOA	PKP2	-6	-6.05
AF-Q99959_F1_d1	PFOS_config1seq_out1.pdbqt	F1_d1	Q99959	PFOS	PKP2	-6.5	-6.5
AF-Q99959_F1_d2	PFOS_config1seq_out1.pdbqt	F1_d2	Q99959	PFOS	PKP2	-6.4
AF-Q99959_F1_d2	PFOS_config1str_out1.pdbqt	F1_d2	Q99959	PFOS	PKP2	-6.9	-6.65
AF-Q99959_F1_d3	PFOS_config1seq_out1.pdbqt	F1_d3	Q99959	PFOS	PKP2	-6.4
AF-Q99959_F1_d3	PFOS_config1str_out1.pdbqt	F1_d3	Q99959	PFOS	PKP2	-6.5	-6.45
AF-Q99961_F1_d3	GenX_config1str_out1.pdbqt	F1_d3	Q99961	GenX	SH3GL1	-4.9	-4.9
AF-Q99961_F1_d3	PFBS_config1str_out1.pdbqt	F1_d3	Q99961	PFBS	SH3GL1	-4.7	-4.7
AF-Q99961_F1_d3	PFHxS_config1str_out1.pdbqt	F1_d3	Q99961	PFHxS	SH3GL1	-5.3	-5.3
AF-Q99961_F1_d3	PFNA_config1str_out1.pdbqt	F1_d3	Q99961	PFNA	SH3GL1	-6.1	-6.1
AF-Q99961_F1_d3	PFOA_config1str_out1.pdbqt	F1_d3	Q99961	PFOA	SH3GL1	-5.4	-5.4
AF-Q99961_F1_d3	PFOS_config1str_out1.pdbqt	F1_d3	Q99961	PFOS	SH3GL1	-5.4
AF-Q99962_F1_d3	GenX_config1str_out1.pdbqt	F1_d3	Q99962	GenX	SH3GL2	-5	-5
AF-Q99962_F1_d3	PFBS_config1str_out1.pdbqt	F1_d3	Q99962	PFBS	SH3GL2	-4.6	-4.6
AF-Q99962_F1_d3	PFHxS_config1str_out1.pdbqt	F1_d3	Q99962	PFHxS	SH3GL2	-5.5	-5.5
AF-Q99962_F1_d3	PFNA_config1str_out1.pdbqt	F1_d3	Q99962	PFNA	SH3GL2	-5.8	-5.8
AF-Q99962_F1_d3	PFOA_config1str_out1.pdbqt	F1_d3	Q99962	PFOA	SH3GL2	-5.4	-5.4
AF-Q99962_F1_d3	PFOS_config1str_out1.pdbqt	F1_d3	Q99962	PFOS	SH3GL2	-5.9
AF-Q99963_F1_d3	GenX_config1seq_out1.pdbqt	F1_d3	Q99963	GenX	SH3GL3	-5
AF-Q99963_F1_d3	GenX_config1str_out1.pdbqt	F1_d3	Q99963	GenX	SH3GL3	-5	-5
AF-Q99963_F1_d3	PFBS_config1seq_out1.pdbqt	F1_d3	Q99963	PFBS	SH3GL3	-4.5
AF-Q99963_F1_d3	PFBS_config1str_out1.pdbqt	F1_d3	Q99963	PFBS	SH3GL3	-4.5	-4.5
AF-Q99963_F1_d3	PFHxS_config1seq_out1.pdbqt	F1_d3	Q99963	PFHxS	SH3GL3	-5.3
AF-Q99963_F1_d3	PFHxS_config1str_out1.pdbqt	F1_d3	Q99963	PFHxS	SH3GL3	-5.1	-5.2
AF-Q99963_F1_d3	PFNA_config1seq_out1.pdbqt	F1_d3	Q99963	PFNA	SH3GL3	-6.1
AF-Q99963_F1_d3	PFNA_config1str_out1.pdbqt	F1_d3	Q99963	PFNA	SH3GL3	-6.3	-6.2
AF-Q99963_F1_d3	PFOA_config1seq_out1.pdbqt	F1_d3	Q99963	PFOA	SH3GL3	-5.6
AF-Q99963_F1_d3	PFOA_config1str_out1.pdbqt	F1_d3	Q99963	PFOA	SH3GL3	-5.5	-5.55
AF-Q99963_F1_d3	PFOS_config1seq_out1.pdbqt	F1_d3	Q99963	PFOS	SH3GL3	-5.6
AF-Q99963_F1_d3	PFOS_config1str_out1.pdbqt	F1_d3	Q99963	PFOS	SH3GL3	-5.9	-5.75
AF-Q99965_F1_d1	GenX_config1seq_out1.pdbqt	F1_d1	Q99965	GenX	ADAM2	-5.6
AF-Q99965_F1_d1	GenX_config1str_out1.pdbqt	F1_d1	Q99965	GenX	ADAM2	-5.6	-5.6
AF-Q99965_F1_d2	GenX_config1seq_out1.pdbqt	F1_d2	Q99965	GenX	ADAM2	-5.9
AF-Q99965_F1_d2	GenX_config1str_out1.pdbqt	F1_d2	Q99965	GenX	ADAM2	-5.9	-5.9
AF-Q99965_F1_d3	GenX_config1str_out1.pdbqt	F1_d3	Q99965	GenX	ADAM2	-6	-6
AF-Q99965_F1_d1	PFBS_config1seq_out1.pdbqt	F1_d1	Q99965	PFBS	ADAM2	-5.8
AF-Q99965_F1_d1	PFBS_config1str_out1.pdbqt	F1_d1	Q99965	PFBS	ADAM2	-5.8	-5.8
AF-Q99965_F1_d2	PFBS_config1seq_out1.pdbqt	F1_d2	Q99965	PFBS	ADAM2	-5.6
AF-Q99965_F1_d2	PFBS_config1str_out1.pdbqt	F1_d2	Q99965	PFBS	ADAM2	-5.8	-5.7
AF-Q99965_F1_d3	PFBS_config1str_out1.pdbqt	F1_d3	Q99965	PFBS	ADAM2	-5.8	-5.8
AF-Q99965_F1_d1	PFHxS_config1seq_out1.pdbqt	F1_d1	Q99965	PFHxS	ADAM2	-6.5
AF-Q99965_F1_d1	PFHxS_config1str_out1.pdbqt	F1_d1	Q99965	PFHxS	ADAM2	-6.1	-6.3
AF-Q99965_F1_d2	PFHxS_config1seq_out1.pdbqt	F1_d2	Q99965	PFHxS	ADAM2	-6.2
AF-Q99965_F1_d2	PFHxS_config1str_out1.pdbqt	F1_d2	Q99965	PFHxS	ADAM2	-6.3	-6.25
AF-Q99965_F1_d3	PFHxS_config1str_out1.pdbqt	F1_d3	Q99965	PFHxS	ADAM2	-6.6	-6.6
AF-Q99965_F1_d1	PFNA_config1seq_out1.pdbqt	F1_d1	Q99965	PFNA	ADAM2	-6.6
AF-Q99965_F1_d1	PFNA_config1str_out1.pdbqt	F1_d1	Q99965	PFNA	ADAM2	-6.8	-6.7
AF-Q99965_F1_d2	PFNA_config1seq_out1.pdbqt	F1_d2	Q99965	PFNA	ADAM2	-6.2
AF-Q99965_F1_d2	PFNA_config1str_out1.pdbqt	F1_d2	Q99965	PFNA	ADAM2	-6.3	-6.25
AF-Q99965_F1_d3	PFNA_config1str_out1.pdbqt	F1_d3	Q99965	PFNA	ADAM2	-7	-7
AF-Q99965_F1_d1	PFOA_config1seq_out1.pdbqt	F1_d2	Q99965	PFOA	ADAM2	-6.8	-6.5
AF-Q99965_F1_d1	PFOA_config1str_out1.pdbqt	F1_d1	Q99965	PFOA	ADAM2	-6.3
AF-Q99965_F1_d2	PFOA_config1seq_out1.pdbqt	F1_d1	Q99965	PFOA	ADAM2	-6.3	-6.3
AF-Q99965_F1_d2	PFOA_config1str_out1.pdbqt	F1_d3	Q99965	PFOA	ADAM2	-6.3	-6.3
AF-Q99965_F1_d3	PFOA_config1str_out1.pdbqt	F1_d2	Q99965	PFOA	ADAM2	-6.2
AF-Q99965_F1_d1	PFOS_config1seq_out1.pdbqt	F1_d1	Q99965	PFOS	ADAM2	-6.8
AF-Q99965_F1_d1	PFOS_config1str_out1.pdbqt	F1_d1	Q99965	PFOS	ADAM2	-7	-6.9
AF-Q99965_F1_d2	PFOS_config1seq_out1.pdbqt	F1_d2	Q99965	PFOS	ADAM2	-6.3
AF-Q99965_F1_d2	PFOS_config1str_out1.pdbqt	F1_d2	Q99965	PFOS	ADAM2	-6.2	-6.25
AF-Q99965_F1_d3	PFOS_config1str_out1.pdbqt	F1_d3	Q99965	PFOS	ADAM2	-7
AF-Q99972_F1_d2	GenX_config1seq_out1.pdbqt	F1_d2	Q99972	GenX	MYOC	-6.1
AF-Q99972_F1_d2	GenX_config1str_out1.pdbqt	F1_d2	Q99972	GenX	MYOC	-6.1	-6.1
AF-Q99972_F1_d2	PFBS_config1seq_out1.pdbqt	F1_d2	Q99972	PFBS	MYOC	-5.5
AF-Q99972_F1_d2	PFBS_config1str_out1.pdbqt	F1_d2	Q99972	PFBS	MYOC	-5.3	-5.4
AF-Q99972_F1_d2	PFHxS_config1seq_out1.pdbqt	F1_d2	Q99972	PFHxS	MYOC	-5.4
AF-Q99972_F1_d2	PFHxS_config1str_out1.pdbqt	F1_d2	Q99972	PFHxS	MYOC	-6	-5.7
AF-Q99972_F1_d2	PFNA_config1seq_out1.pdbqt	F1_d2	Q99972	PFNA	MYOC	-6
AF-Q99972_F1_d2	PFNA_config1str_out1.pdbqt	F1_d2	Q99972	PFNA	MYOC	-6.1	-6.05
AF-Q99972_F1_d2	PFOA_config1seq_out1.pdbqt	F1_d2	Q99972	PFOA	MYOC	-6	-5.95
AF-Q99972_F1_d2	PFOA_config1str_out1.pdbqt	F1_d2	Q99972	PFOA	MYOC	-5.9
AF-Q99972_F1_d2	PFOS_config1seq_out1.pdbqt	F1_d2	Q99972	PFOS	MYOC	-6.6
AF-Q99972_F1_d2	PFOS_config1str_out1.pdbqt	F1_d2	Q99972	PFOS	MYOC	-6.2	-6.4
AF-Q99973_F1_d1	GenX_config1str_out1.pdbqt	F1_d1	Q99973	GenX	TEP1	-5.6	-5.6
AF-Q99973_F1_d10	GenX_config1seq_out1.pdbqt	1_d10	Q99973	GenX	TEP1	-5.1
AF-Q99973_F1_d10	GenX_config1str_out1.pdbqt	1_d10	Q99973	GenX	TEP1	-5.1	-5.1
AF-Q99973_F1_d11	GenX_config1seq_out1.pdbqt	1_d11	Q99973	GenX	TEP1	-6.6
AF-Q99973_F1_d11	GenX_config1str_out1.pdbqt	1_d11	Q99973	GenX	TEP1	-6.6	-6.6
AF-Q99973_F1_d12	GenX_config1seq_out1.pdbqt	1_d12	Q99973	GenX	TEP1	-5.1
AF-Q99973_F1_d12	GenX_config1str_out1.pdbqt	1_d12	Q99973	GenX	TEP1	-4.6	-4.85
AF-Q99973_F1_d2	GenX_config1seq_out1.pdbqt	F1_d2	Q99973	GenX	TEP1	-5.4
AF-Q99973_F1_d2	GenX_config1str_out1.pdbqt	F1_d2	Q99973	GenX	TEP1	-5.4	-5.4
AF-Q99973_F1_d3	GenX_config1seq_out1.pdbqt	F1_d3	Q99973	GenX	TEP1	-5.2
AF-Q99973_F1_d3	GenX_config1str_out1.pdbqt	F1_d3	Q99973	GenX	TEP1	-5.2	-5.2
AF-Q99973_F1_d5	GenX_config1seq_out1.pdbqt	F1_d5	Q99973	GenX	TEP1	-6
AF-Q99973_F1_d5	GenX_config1str_out1.pdbqt	F1_d5	Q99973	GenX	TEP1	-6	-6
AF-Q99973_F1_d6	GenX_config1seq_out1.pdbqt	F1_d6	Q99973	GenX	TEP1	-6.2
AF-Q99973_F1_d6	GenX_config1str_out1.pdbqt	F1_d6	Q99973	GenX	TEP1	-6.2	-6.2
AF-Q99973_F1_d7	GenX_config1seq_out1.pdbqt	F1_d7	Q99973	GenX	TEP1	-5.7	-5.7
AF-Q99973_F1_d8	GenX_config1seq_out1.pdbqt	F1_d8	Q99973	GenX	TEP1	-5.9
AF-Q99973_F1_d8	GenX_config1str_out1.pdbqt	F1_d8	Q99973	GenX	TEP1	-6.4	-6.15
AF-Q99973_F1_d9	GenX_config1seq_out1.pdbqt	F1_d9	Q99973	GenX	TEP1	-5.6
AF-Q99973_F1_d9	GenX_config1str_out1.pdbqt	F1_d9	Q99973	GenX	TEP1	-5.6	-5.6
AF-Q99973_F1_d1	PFBS_config1str_out1.pdbqt	F1_d1	Q99973	PFBS	TEP1	-5.1	-5.1
AF-Q99973_F1_d10	PFBS_config1seq_out1.pdbqt	1_d10	Q99973	PFBS	TEP1	-4.5
AF-Q99973_F1_d10	PFBS_config1str_out1.pdbqt	1_d10	Q99973	PFBS	TEP1	-4.6	-4.55
AF-Q99973_F1_d11	PFBS_config1seq_out1.pdbqt	1_d11	Q99973	PFBS	TEP1	-6.8
AF-Q99973_F1_d11	PFBS_config1str_out1.pdbqt	1_d11	Q99973	PFBS	TEP1	-6.8	-6.8
AF-Q99973_F1_d12	PFBS_config1seq_out1.pdbqt	1_d12	Q99973	PFBS	TEP1	-4.6
AF-Q99973_F1_d12	PFBS_config1str_out1.pdbqt	1_d12	Q99973	PFBS	TEP1	-4.6	-4.6
AF-Q99973_F1_d2	PFBS_config1seq_out1.pdbqt	F1_d2	Q99973	PFBS	TEP1	-4.9
AF-Q99973_F1_d2	PFBS_config1str_out1.pdbqt	F1_d2	Q99973	PFBS	TEP1	-4.9	-4.9
AF-Q99973_F1_d3	PFBS_config1seq_out1.pdbqt	F1_d3	Q99973	PFBS	TEP1	-4.9
AF-Q99973_F1_d3	PFBS_config1str_out1.pdbqt	F1_d3	Q99973	PFBS	TEP1	-4.9	-4.9
AF-Q99973_F1_d5	PFBS_config1seq_out1.pdbqt	F1_d5	Q99973	PFBS	TEP1	-5.5
AF-Q99973_F1_d5	PFBS_config1str_out1.pdbqt	F1_d5	Q99973	PFBS	TEP1	-5.4	-5.45
AF-Q99973_F1_d6	PFBS_config1seq_out1.pdbqt	F1_d6	Q99973	PFBS	TEP1	-5.7
AF-Q99973_F1_d6	PFBS_config1str_out1.pdbqt	F1_d6	Q99973	PFBS	TEP1	-5.7	-5.7
AF-Q99973_F1_d7	PFBS_config1seq_out1.pdbqt	F1_d7	Q99973	PFBS	TEP1	-5.8	-5.8
AF-Q99973_F1_d8	PFBS_config1seq_out1.pdbqt	F1_d8	Q99973	PFBS	TEP1	-6.5
AF-Q99973_F1_d8	PFBS_config1str_out1.pdbqt	F1_d8	Q99973	PFBS	TEP1	-6.4	-6.45
AF-Q99973_F1_d9	PFBS_config1seq_out1.pdbqt	F1_d9	Q99973	PFBS	TEP1	-5.4
AF-Q99973_F1_d9	PFBS_config1str_out1.pdbqt	F1_d9	Q99973	PFBS	TEP1	-5.4	-5.4
AF-Q99973_F1_d1	PFHxS_config1str_out1.pdbqt	F1_d1	Q99973	PFHxS	TEP1	-5.8	-5.8
AF-Q99973_F1_d10	PFHxS_config1seq_out1.pdbqt	1_d10	Q99973	PFHxS	TEP1	-4.9
AF-Q99973_F1_d10	PFHxS_config1str_out1.pdbqt	1_d10	Q99973	PFHxS	TEP1	-4.9	-4.9
AF-Q99973_F1_d11	PFHxS_config1seq_out1.pdbqt	1_d11	Q99973	PFHxS	TEP1	-7.2
AF-Q99973_F1_d11	PFHxS_config1str_out1.pdbqt	1_d11	Q99973	PFHxS	TEP1	-7.2	-7.2
AF-Q99973_F1_d12	PFHxS_config1seq_out1.pdbqt	1_d12	Q99973	PFHxS	TEP1	-4.7
AF-Q99973_F1_d12	PFHxS_config1str_out1.pdbqt	1_d12	Q99973	PFHxS	TEP1	-4.7	-4.7
AF-Q99973_F1_d2	PFHxS_config1seq_out1.pdbqt	F1_d2	Q99973	PFHxS	TEP1	-5.6
AF-Q99973_F1_d2	PFHxS_config1str_out1.pdbqt	F1_d2	Q99973	PFHxS	TEP1	-5.5	-5.55
AF-Q99973_F1_d3	PFHxS_config1seq_out1.pdbqt	F1_d3	Q99973	PFHxS	TEP1	-5.6
AF-Q99973_F1_d3	PFHxS_config1str_out1.pdbqt	F1_d3	Q99973	PFHxS	TEP1	-5.4	-5.5
AF-Q99973_F1_d5	PFHxS_config1seq_out1.pdbqt	F1_d5	Q99973	PFHxS	TEP1	-6.6
AF-Q99973_F1_d5	PFHxS_config1str_out1.pdbqt	F1_d5	Q99973	PFHxS	TEP1	-6.4	-6.5
AF-Q99973_F1_d6	PFHxS_config1seq_out1.pdbqt	F1_d6	Q99973	PFHxS	TEP1	-6.9
AF-Q99973_F1_d6	PFHxS_config1str_out1.pdbqt	F1_d6	Q99973	PFHxS	TEP1	-7	-6.95
AF-Q99973_F1_d7	PFHxS_config1seq_out1.pdbqt	F1_d7	Q99973	PFHxS	TEP1	-5.9	-5.9
AF-Q99973_F1_d8	PFHxS_config1seq_out1.pdbqt	F1_d8	Q99973	PFHxS	TEP1	-6.7
AF-Q99973_F1_d8	PFHxS_config1str_out1.pdbqt	F1_d8	Q99973	PFHxS	TEP1	-6.7	-6.7
AF-Q99973_F1_d9	PFHxS_config1seq_out1.pdbqt	F1_d9	Q99973	PFHxS	TEP1	-5.9
AF-Q99973_F1_d9	PFHxS_config1str_out1.pdbqt	F1_d9	Q99973	PFHxS	TEP1	-6.1	-6
AF-Q99973_F1_d1	PFNA_config1str_out1.pdbqt	F1_d1	Q99973	PFNA	TEP1	-6.4	-6.4
AF-Q99973_F1_d10	PFNA_config1seq_out1.pdbqt	1_d10	Q99973	PFNA	TEP1	-5.7
AF-Q99973_F1_d10	PFNA_config1str_out1.pdbqt	1_d10	Q99973	PFNA	TEP1	-5.5	-5.6
AF-Q99973_F1_d11	PFNA_config1seq_out1.pdbqt	1_d11	Q99973	PFNA	TEP1	-7.3
AF-Q99973_F1_d11	PFNA_config1str_out1.pdbqt	1_d11	Q99973	PFNA	TEP1	-7.2	-7.25
AF-Q99973_F1_d12	PFNA_config1seq_out1.pdbqt	1_d12	Q99973	PFNA	TEP1	-5.5
AF-Q99973_F1_d12	PFNA_config1str_out1.pdbqt	1_d12	Q99973	PFNA	TEP1	-5.2	-5.35
AF-Q99973_F1_d2	PFNA_config1seq_out1.pdbqt	F1_d2	Q99973	PFNA	TEP1	-5.8
AF-Q99973_F1_d2	PFNA_config1str_out1.pdbqt	F1_d2	Q99973	PFNA	TEP1	-5.7	-5.75
AF-Q99973_F1_d3	PFNA_config1seq_out1.pdbqt	F1_d3	Q99973	PFNA	TEP1	-5.7
AF-Q99973_F1_d3	PFNA_config1str_out1.pdbqt	F1_d3	Q99973	PFNA	TEP1	-5.7	-5.7
AF-Q99973_F1_d5	PFNA_config1seq_out1.pdbqt	F1_d5	Q99973	PFNA	TEP1	-6.9
AF-Q99973_F1_d5	PFNA_config1str_out1.pdbqt	F1_d5	Q99973	PFNA	TEP1	-7	-6.95
AF-Q99973_F1_d6	PFNA_config1seq_out1.pdbqt	F1_d6	Q99973	PFNA	TEP1	-7.7
AF-Q99973_F1_d6	PFNA_config1str_out1.pdbqt	F1_d6	Q99973	PFNA	TEP1	-7.6	-7.65
AF-Q99973_F1_d7	PFNA_config1seq_out1.pdbqt	F1_d7	Q99973	PFNA	TEP1	-6.3	-6.3
AF-Q99973_F1_d8	PFNA_config1seq_out1.pdbqt	F1_d8	Q99973	PFNA	TEP1	-7.2
AF-Q99973_F1_d8	PFNA_config1str_out1.pdbqt	F1_d8	Q99973	PFNA	TEP1	-6.8	-7
AF-Q99973_F1_d9	PFNA_config1seq_out1.pdbqt	F1_d9	Q99973	PFNA	TEP1	-6.8
AF-Q99973_F1_d9	PFNA_config1str_out1.pdbqt	F1_d9	Q99973	PFNA	TEP1	-6.5	-6.65
AF-Q99973_F1_d1	PFOA_config1str_out1.pdbqt	F1_d6	Q99973	PFOA	TEP1	-7.2	-7.1
AF-Q99973_F1_d10	PFOA_config1seq_out1.pdbqt	1_d11	Q99973	PFOA	TEP1	-7
AF-Q99973_F1_d10	PFOA_config1str_out1.pdbqt	1_d11	Q99973	PFOA	TEP1	-7	-7
AF-Q99973_F1_d11	PFOA_config1seq_out1.pdbqt	F1_d6	Q99973	PFOA	TEP1	-7
AF-Q99973_F1_d11	PFOA_config1str_out1.pdbqt	F1_d5	Q99973	PFOA	TEP1	-6.6
AF-Q99973_F1_d12	PFOA_config1seq_out1.pdbqt	F1_d8	Q99973	PFOA	TEP1	-6.6
AF-Q99973_F1_d12	PFOA_config1str_out1.pdbqt	F1_d8	Q99973	PFOA	TEP1	-6.6	-6.6
AF-Q99973_F1_d2	PFOA_config1seq_out1.pdbqt	F1_d5	Q99973	PFOA	TEP1	-6.5	-6.55
AF-Q99973_F1_d2	PFOA_config1str_out1.pdbqt	F1_d9	Q99973	PFOA	TEP1	-6.4
AF-Q99973_F1_d3	PFOA_config1seq_out1.pdbqt	F1_d9	Q99973	PFOA	TEP1	-6.2	-6.3
AF-Q99973_F1_d3	PFOA_config1str_out1.pdbqt	F1_d1	Q99973	PFOA	TEP1	-5.9	-5.9
AF-Q99973_F1_d5	PFOA_config1seq_out1.pdbqt	F1_d7	Q99973	PFOA	TEP1	-5.8	-5.8
AF-Q99973_F1_d5	PFOA_config1str_out1.pdbqt	F1_d2	Q99973	PFOA	TEP1	-5.7
AF-Q99973_F1_d6	PFOA_config1seq_out1.pdbqt	F1_d2	Q99973	PFOA	TEP1	-5.7	-5.7
AF-Q99973_F1_d6	PFOA_config1str_out1.pdbqt	1_d10	Q99973	PFOA	TEP1	-5.6	-5.45
AF-Q99973_F1_d7	PFOA_config1seq_out1.pdbqt	F1_d3	Q99973	PFOA	TEP1	-5.5	-5.45
AF-Q99973_F1_d8	PFOA_config1seq_out1.pdbqt	F1_d3	Q99973	PFOA	TEP1	-5.4
AF-Q99973_F1_d8	PFOA_config1str_out1.pdbqt	1_d10	Q99973	PFOA	TEP1	-5.3
AF-Q99973_F1_d9	PFOA_config1seq_out1.pdbqt	1_d12	Q99973	PFOA	TEP1	-5.1	-5
AF-Q99973_F1_d9	PFOA_config1str_out1.pdbqt	1_d12	Q99973	PFOA	TEP1	-4.9
AF-Q99973_F1_d1	PFOS_config1str_out1.pdbqt	F1_d1	Q99973	PFOS	TEP1	-6.3	-6.3
AF-Q99973_F1_d10	PFOS_config1seq_out1.pdbqt	1_d10	Q99973	PFOS	TEP1	-5.5
AF-Q99973_F1_d10	PFOS_config1str_out1.pdbqt	1_d10	Q99973	PFOS	TEP1	-5.9	-5.7
AF-Q99973_F1_d11	PFOS_config1seq_out1.pdbqt	1_d11	Q99973	PFOS	TEP1	-7.3
AF-Q99973_F1_d11	PFOS_config1str_out1.pdbqt	1_d11	Q99973	PFOS	TEP1	-7.5	-7.4
AF-Q99973_F1_d12	PFOS_config1seq_out1.pdbqt	1_d12	Q99973	PFOS	TEP1	-5.2
AF-Q99973_F1_d12	PFOS_config1str_out1.pdbqt	1_d12	Q99973	PFOS	TEP1	-5.2	-5.2
AF-Q99973_F1_d2	PFOS_config1seq_out1.pdbqt	F1_d2	Q99973	PFOS	TEP1	-5.8
AF-Q99973_F1_d2	PFOS_config1str_out1.pdbqt	F1_d2	Q99973	PFOS	TEP1	-5.9	-5.85
AF-Q99973_F1_d3	PFOS_config1seq_out1.pdbqt	F1_d3	Q99973	PFOS	TEP1	-5.6
AF-Q99973_F1_d3	PFOS_config1str_out1.pdbqt	F1_d3	Q99973	PFOS	TEP1	-5.7	-5.65
AF-Q99973_F1_d5	PFOS_config1seq_out1.pdbqt	F1_d5	Q99973	PFOS	TEP1	-7
AF-Q99973_F1_d5	PFOS_config1str_out1.pdbqt	F1_d5	Q99973	PFOS	TEP1	-7.5	-7.25
AF-Q99973_F1_d6	PFOS_config1seq_out1.pdbqt	F1_d6	Q99973	PFOS	TEP1	-7.9
AF-Q99973_F1_d6	PFOS_config1str_out1.pdbqt	F1_d6	Q99973	PFOS	TEP1	-7.6	-7.75
AF-Q99973_F1_d7	PFOS_config1seq_out1.pdbqt	F1_d7	Q99973	PFOS	TEP1	-6.2	-6.2
AF-Q99973_F1_d8	PFOS_config1seq_out1.pdbqt	F1_d8	Q99973	PFOS	TEP1	-7.2
AF-Q99973_F1_d8	PFOS_config1str_out1.pdbqt	F1_d8	Q99973	PFOS	TEP1	-7.6	-7.4
AF-Q99973_F1_d9	PFOS_config1seq_out1.pdbqt	F1_d9	Q99973	PFOS	TEP1	-6.4
AF-Q99973_F1_d9	PFOS_config1str_out1.pdbqt	F1_d9	Q99973	PFOS	TEP1	-6.3	-6.35
AF-Q99983_F1_d1	GenX_config1seq_out1.pdbqt	F1_d1	Q99983	GenX	OMD	-5.7	-5.7
AF-Q99983_F1_d1	PFBS_config1seq_out1.pdbqt	F1_d1	Q99983	PFBS	OMD	-5.3	-5.3
AF-Q99983_F1_d1	PFHxS_config1seq_out1.pdbqt	F1_d1	Q99983	PFHxS	OMD	-6.1	-6.1
AF-Q99983_F1_d1	PFNA_config1seq_out1.pdbqt	F1_d1	Q99983	PFNA	OMD	-6.5	-6.5
AF-Q99983_F1_d1	PFOA_config1seq_out1.pdbqt	F1_d1	Q99983	PFOA	OMD	-6.4	-6.4
AF-Q99983_F1_d1	PFOS_config1seq_out1.pdbqt	F1_d1	Q99983	PFOS	OMD	-6.8
AF-Q99985_F1_d1	GenX_config1seq_out1.pdbqt	F1_d1	Q99985	GenX	SEMA3C	-6.6
AF-Q99985_F1_d1	GenX_config1str_out1.pdbqt	F1_d1	Q99985	GenX	SEMA3C	-6.5	-6.55
AF-Q99985_F1_d1	PFBS_config1seq_out1.pdbqt	F1_d1	Q99985	PFBS	SEMA3C	-6.1
AF-Q99985_F1_d1	PFBS_config1str_out1.pdbqt	F1_d1	Q99985	PFBS	SEMA3C	-6.2	-6.15
AF-Q99985_F1_d1	PFHxS_config1seq_out1.pdbqt	F1_d1	Q99985	PFHxS	SEMA3C	-7.4
AF-Q99985_F1_d1	PFHxS_config1str_out1.pdbqt	F1_d1	Q99985	PFHxS	SEMA3C	-7.3	-7.35
AF-Q99985_F1_d1	PFNA_config1seq_out1.pdbqt	F1_d1	Q99985	PFNA	SEMA3C	-7.9
AF-Q99985_F1_d1	PFNA_config1str_out1.pdbqt	F1_d1	Q99985	PFNA	SEMA3C	-8	-7.95
AF-Q99985_F1_d1	PFOA_config1seq_out1.pdbqt	F1_d1	Q99985	PFOA	SEMA3C	-7.6
AF-Q99985_F1_d1	PFOA_config1str_out1.pdbqt	F1_d1	Q99985	PFOA	SEMA3C	-7.5	-7.55
AF-Q99985_F1_d1	PFOS_config1seq_out1.pdbqt	F1_d1	Q99985	PFOS	SEMA3C	-8.4
AF-Q99985_F1_d1	PFOS_config1str_out1.pdbqt	F1_d1	Q99985	PFOS	SEMA3C	-8.2	-8.3
AF-Q99986_F1_d1	GenX_config1seq_out1.pdbqt	F1_d1	Q99986	GenX	VRK1	-6.5
AF-Q99986_F1_d1	GenX_config1str_out1.pdbqt	F1_d1	Q99986	GenX	VRK1	-6.4	-6.45
AF-Q99986_F1_d1	PFBS_config1seq_out1.pdbqt	F1_d1	Q99986	PFBS	VRK1	-6
AF-Q99986_F1_d1	PFBS_config1str_out1.pdbqt	F1_d1	Q99986	PFBS	VRK1	-6	-6
AF-Q99986_F1_d1	PFHxS_config1seq_out1.pdbqt	F1_d1	Q99986	PFHxS	VRK1	-6.8
AF-Q99986_F1_d1	PFHxS_config1str_out1.pdbqt	F1_d1	Q99986	PFHxS	VRK1	-6.9	-6.85
AF-Q99986_F1_d1	PFNA_config1seq_out1.pdbqt	F1_d1	Q99986	PFNA	VRK1	-7
AF-Q99986_F1_d1	PFNA_config1str_out1.pdbqt	F1_d1	Q99986	PFNA	VRK1	-7	-7
AF-Q99986_F1_d1	PFOA_config1seq_out1.pdbqt	F1_d1	Q99986	PFOA	VRK1	-7.2	-7.15
AF-Q99986_F1_d1	PFOA_config1str_out1.pdbqt	F1_d1	Q99986	PFOA	VRK1	-7.1
AF-Q99986_F1_d1	PFOS_config1seq_out1.pdbqt	F1_d1	Q99986	PFOS	VRK1	-6.9
AF-Q99986_F1_d1	PFOS_config1str_out1.pdbqt	F1_d1	Q99986	PFOS	VRK1	-7.5	-7.2
AF-Q99988_F1_d1	GenX_config1seq_out1.pdbqt	F1_d1	Q99988	GenX	GDF15	-6.6
AF-Q99988_F1_d1	GenX_config1str_out1.pdbqt	F1_d1	Q99988	GenX	GDF15	-6.9	-6.75
AF-Q99988_F1_d2	GenX_config1seq_out1.pdbqt	F1_d2	Q99988	GenX	GDF15	-4.9
AF-Q99988_F1_d2	GenX_config1str_out1.pdbqt	F1_d2	Q99988	GenX	GDF15	-4.9	-4.9
AF-Q99988_F1_d1	PFBS_config1seq_out1.pdbqt	F1_d1	Q99988	PFBS	GDF15	-6.4
AF-Q99988_F1_d1	PFBS_config1str_out1.pdbqt	F1_d1	Q99988	PFBS	GDF15	-6.3	-6.35
AF-Q99988_F1_d2	PFBS_config1seq_out1.pdbqt	F1_d2	Q99988	PFBS	GDF15	-4.6
AF-Q99988_F1_d2	PFBS_config1str_out1.pdbqt	F1_d2	Q99988	PFBS	GDF15	-4.6	-4.6
AF-Q99988_F1_d1	PFHxS_config1seq_out1.pdbqt	F1_d1	Q99988	PFHxS	GDF15	-6.5
AF-Q99988_F1_d1	PFHxS_config1str_out1.pdbqt	F1_d1	Q99988	PFHxS	GDF15	-6.9	-6.7
AF-Q99988_F1_d2	PFHxS_config1seq_out1.pdbqt	F1_d2	Q99988	PFHxS	GDF15	-5.3
AF-Q99988_F1_d2	PFHxS_config1str_out1.pdbqt	F1_d2	Q99988	PFHxS	GDF15	-5.3	-5.3
AF-Q99988_F1_d1	PFNA_config1seq_out1.pdbqt	F1_d1	Q99988	PFNA	GDF15	-7.6
AF-Q99988_F1_d1	PFNA_config1str_out1.pdbqt	F1_d1	Q99988	PFNA	GDF15	-7.5	-7.55
AF-Q99988_F1_d2	PFNA_config1seq_out1.pdbqt	F1_d2	Q99988	PFNA	GDF15	-5.5
AF-Q99988_F1_d2	PFNA_config1str_out1.pdbqt	F1_d2	Q99988	PFNA	GDF15	-5.6	-5.55
AF-Q99988_F1_d1	PFOA_config1seq_out1.pdbqt	F1_d1	Q99988	PFOA	GDF15	-7.3
AF-Q99988_F1_d1	PFOA_config1str_out1.pdbqt	F1_d1	Q99988	PFOA	GDF15	-7.3	-7.3
AF-Q99988_F1_d2	PFOA_config1seq_out1.pdbqt	F1_d2	Q99988	PFOA	GDF15	-5.7
AF-Q99988_F1_d2	PFOA_config1str_out1.pdbqt	F1_d2	Q99988	PFOA	GDF15	-5.4	-5.55
AF-Q99988_F1_d1	PFOS_config1seq_out1.pdbqt	F1_d1	Q99988	PFOS	GDF15	-7.8
AF-Q99988_F1_d1	PFOS_config1str_out1.pdbqt	F1_d1	Q99988	PFOS	GDF15	-6.7	-7.25
AF-Q99988_F1_d2	PFOS_config1seq_out1.pdbqt	F1_d2	Q99988	PFOS	GDF15	-5.3
AF-Q99988_F1_d2	PFOS_config1str_out1.pdbqt	F1_d2	Q99988	PFOS	GDF15	-5.7	-5.5
AF-Q99996_F10_d1	GenX_config1seq_out1.pdbqt	10_d1	Q99996	GenX	AKAP9	-4.6
AF-Q99996_F10_d1	GenX_config1str_out1.pdbqt	10_d1	Q99996	GenX	AKAP9	-5.5	-5.05
AF-Q99996_F12_d11	GenX_config1seq_out1.pdbqt	2_d11	Q99996	GenX	AKAP9	-4.9
AF-Q99996_F12_d11	GenX_config1str_out1.pdbqt	2_d11	Q99996	GenX	AKAP9	-5	-4.95
AF-Q99996_F13_d1	GenX_config1seq_out1.pdbqt	13_d1	Q99996	GenX	AKAP9	-4.9
AF-Q99996_F13_d1	GenX_config1str_out1.pdbqt	13_d1	Q99996	GenX	AKAP9	-5.3	-5.1
AF-Q99996_F13_d8	GenX_config1seq_out1.pdbqt	13_d8	Q99996	GenX	AKAP9	-4.2
AF-Q99996_F13_d8	GenX_config1str_out1.pdbqt	13_d8	Q99996	GenX	AKAP9	-4.5	-4.35
AF-Q99996_F10_d1	PFBS_config1seq_out1.pdbqt	10_d1	Q99996	PFBS	AKAP9	-4.5
AF-Q99996_F10_d1	PFBS_config1str_out1.pdbqt	10_d1	Q99996	PFBS	AKAP9	-4.9	-4.7
AF-Q99996_F12_d11	PFBS_config1seq_out1.pdbqt	2_d11	Q99996	PFBS	AKAP9	-4.4
AF-Q99996_F12_d11	PFBS_config1str_out1.pdbqt	2_d11	Q99996	PFBS	AKAP9	-4	-4.2
AF-Q99996_F13_d1	PFBS_config1seq_out1.pdbqt	13_d1	Q99996	PFBS	AKAP9	-5
AF-Q99996_F13_d1	PFBS_config1str_out1.pdbqt	13_d1	Q99996	PFBS	AKAP9	-6	-5.5
AF-Q99996_F13_d8	PFBS_config1seq_out1.pdbqt	13_d8	Q99996	PFBS	AKAP9	-4.2
AF-Q99996_F13_d8	PFBS_config1str_out1.pdbqt	13_d8	Q99996	PFBS	AKAP9	-4.2	-4.2
AF-Q99996_F10_d1	PFHxS_config1seq_out1.pdbqt	10_d1	Q99996	PFHxS	AKAP9	-4.8
AF-Q99996_F10_d1	PFHxS_config1str_out1.pdbqt	10_d1	Q99996	PFHxS	AKAP9	-5.3	-5.05
AF-Q99996_F12_d11	PFHxS_config1seq_out1.pdbqt	2_d11	Q99996	PFHxS	AKAP9	-5.5
AF-Q99996_F12_d11	PFHxS_config1str_out1.pdbqt	2_d11	Q99996	PFHxS	AKAP9	-4.3	-4.9
AF-Q99996_F13_d1	PFHxS_config1seq_out1.pdbqt	13_d1	Q99996	PFHxS	AKAP9	-5
AF-Q99996_F13_d1	PFHxS_config1str_out1.pdbqt	13_d1	Q99996	PFHxS	AKAP9	-6.2	-5.6
AF-Q99996_F13_d8	PFHxS_config1seq_out1.pdbqt	13_d8	Q99996	PFHxS	AKAP9	-4.8
AF-Q99996_F13_d8	PFHxS_config1str_out1.pdbqt	13_d8	Q99996	PFHxS	AKAP9	-4.8	-4.8
AF-Q99996_F10_d1	PFNA_config1seq_out1.pdbqt	10_d1	Q99996	PFNA	AKAP9	-5.5
AF-Q99996_F10_d1	PFNA_config1str_out1.pdbqt	10_d1	Q99996	PFNA	AKAP9	-5.8	-5.65
AF-Q99996_F12_d11	PFNA_config1seq_out1.pdbqt	2_d11	Q99996	PFNA	AKAP9	-5.5
AF-Q99996_F12_d11	PFNA_config1str_out1.pdbqt	2_d11	Q99996	PFNA	AKAP9	-5.1	-5.3
AF-Q99996_F13_d1	PFNA_config1seq_out1.pdbqt	13_d1	Q99996	PFNA	AKAP9	-6.1
AF-Q99996_F13_d1	PFNA_config1str_out1.pdbqt	13_d1	Q99996	PFNA	AKAP9	-6.5	-6.3
AF-Q99996_F13_d8	PFNA_config1seq_out1.pdbqt	13_d8	Q99996	PFNA	AKAP9	-4.8
AF-Q99996_F13_d8	PFNA_config1str_out1.pdbqt	13_d8	Q99996	PFNA	AKAP9	-4.9	-4.85
AF-Q99996_F10_d1	PFOA_config1seq_out1.pdbqt	10_d1	Q99996	PFOA	AKAP9	-5.9	-5.5
AF-Q99996_F10_d1	PFOA_config1str_out1.pdbqt	13_d1	Q99996	PFOA	AKAP9	-5.8	-5.7
AF-Q99996_F12_d11	PFOA_config1seq_out1.pdbqt	13_d1	Q99996	PFOA	AKAP9	-5.6
AF-Q99996_F12_d11	PFOA_config1str_out1.pdbqt	2_d11	Q99996	PFOA	AKAP9	-5.3
AF-Q99996_F13_d1	PFOA_config1seq_out1.pdbqt	10_d1	Q99996	PFOA	AKAP9	-5.1
AF-Q99996_F13_d1	PFOA_config1str_out1.pdbqt	13_d8	Q99996	PFOA	AKAP9	-5.1	-5.05
AF-Q99996_F13_d8	PFOA_config1seq_out1.pdbqt	13_d8	Q99996	PFOA	AKAP9	-5
AF-Q99996_F13_d8	PFOA_config1str_out1.pdbqt	2_d11	Q99996	PFOA	AKAP9	-4.6	-4.95
AF-Q99996_F10_d1	PFOS_config1seq_out1.pdbqt	10_d1	Q99996	PFOS	AKAP9	-5.1
AF-Q99996_F10_d1	PFOS_config1str_out1.pdbqt	10_d1	Q99996	PFOS	AKAP9	-5.8	-5.45
AF-Q99996_F12_d11	PFOS_config1seq_out1.pdbqt	2_d11	Q99996	PFOS	AKAP9	-5.4
AF-Q99996_F12_d11	PFOS_config1str_out1.pdbqt	2_d11	Q99996	PFOS	AKAP9	-5.5	-5.45
AF-Q99996_F13_d1	PFOS_config1seq_out1.pdbqt	13_d1	Q99996	PFOS	AKAP9	-5.8
AF-Q99996_F13_d1	PFOS_config1str_out1.pdbqt	13_d1	Q99996	PFOS	AKAP9	-6	-5.9
AF-Q99996_F13_d8	PFOS_config1seq_out1.pdbqt	13_d8	Q99996	PFOS	AKAP9	-5
AF-Q99996_F13_d8	PFOS_config1str_out1.pdbqt	13_d8	Q99996	PFOS	AKAP9	-5.2	-5.1
AF-Q99999_F1_d1	GenX_config1seq_out1.pdbqt	F1_d1	Q99999	GenX	GAL3ST1	-6.9
AF-Q99999_F1_d1	GenX_config1str_out1.pdbqt	F1_d1	Q99999	GenX	GAL3ST1	-7.2	-7.05
AF-Q99999_F1_d1	PFBS_config1seq_out1.pdbqt	F1_d1	Q99999	PFBS	GAL3ST1	-7.8
AF-Q99999_F1_d1	PFBS_config1str_out1.pdbqt	F1_d1	Q99999	PFBS	GAL3ST1	-7.4	-7.6
AF-Q99999_F1_d1	PFHxS_config1seq_out1.pdbqt	F1_d1	Q99999	PFHxS	GAL3ST1	-8.3
AF-Q99999_F1_d1	PFHxS_config1str_out1.pdbqt	F1_d1	Q99999	PFHxS	GAL3ST1	-7.1	-7.7
AF-Q99999_F1_d1	PFNA_config1seq_out1.pdbqt	F1_d1	Q99999	PFNA	GAL3ST1	-9.1
AF-Q99999_F1_d1	PFNA_config1str_out1.pdbqt	F1_d1	Q99999	PFNA	GAL3ST1	-9.3	-9.2
AF-Q99999_F1_d1	PFOA_config1seq_out1.pdbqt	F1_d1	Q99999	PFOA	GAL3ST1	-8.8
AF-Q99999_F1_d1	PFOA_config1str_out1.pdbqt	F1_d1	Q99999	PFOA	GAL3ST1	-8.7	-8.75
AF-Q99999_F1_d1	PFOS_config1seq_out1.pdbqt	F1_d1	Q99999	PFOS	GAL3ST1	-8.9
AF-Q99999_F1_d1	PFOS_config1str_out1.pdbqt	F1_d1	Q99999	PFOS	GAL3ST1	-8.9	-8.9
AF-Q9BPU6_F1_d1	GenX_config1seq_out1.pdbqt	F1_d1	Q9BPU6	GenX	DPYSL5	-6.4
AF-Q9BPU6_F1_d1	GenX_config1str_out1.pdbqt	F1_d1	Q9BPU6	GenX	DPYSL5	-6.3	-6.35
AF-Q9BPU6_F1_d1	PFBS_config1seq_out1.pdbqt	F1_d1	Q9BPU6	PFBS	DPYSL5	-6.1
AF-Q9BPU6_F1_d1	PFBS_config1str_out1.pdbqt	F1_d1	Q9BPU6	PFBS	DPYSL5	-6.2	-6.15
AF-Q9BPU6_F1_d1	PFHxS_config1seq_out1.pdbqt	F1_d1	Q9BPU6	PFHxS	DPYSL5	-7.1
AF-Q9BPU6_F1_d1	PFHxS_config1str_out1.pdbqt	F1_d1	Q9BPU6	PFHxS	DPYSL5	-7.3	-7.2
AF-Q9BPU6_F1_d1	PFNA_config1seq_out1.pdbqt	F1_d1	Q9BPU6	PFNA	DPYSL5	-7
AF-Q9BPU6_F1_d1	PFNA_config1str_out1.pdbqt	F1_d1	Q9BPU6	PFNA	DPYSL5	-7.7	-7.35
AF-Q9BPU6_F1_d1	PFOA_config1seq_out1.pdbqt	F1_d1	Q9BPU6	PFOA	DPYSL5	-7.8
AF-Q9BPU6_F1_d1	PFOA_config1str_out1.pdbqt	F1_d1	Q9BPU6	PFOA	DPYSL5	-7.6	-7.7
AF-Q9BPU6_F1_d1	PFOS_config1seq_out1.pdbqt	F1_d1	Q9BPU6	PFOS	DPYSL5	-6.6
AF-Q9BPU6_F1_d1	PFOS_config1str_out1.pdbqt	F1_d1	Q9BPU6	PFOS	DPYSL5	-7.4	-7
AF-Q9BPU9_F1_d1	GenX_config1seq_out1.pdbqt	F1_d1	Q9BPU9	GenX	B9D2	-5.4
AF-Q9BPU9_F1_d1	GenX_config1str_out1.pdbqt	F1_d1	Q9BPU9	GenX	B9D2	-5.5	-5.45
AF-Q9BPU9_F1_d1	PFBS_config1seq_out1.pdbqt	F1_d1	Q9BPU9	PFBS	B9D2	-5
AF-Q9BPU9_F1_d1	PFBS_config1str_out1.pdbqt	F1_d1	Q9BPU9	PFBS	B9D2	-5.2	-5.1
AF-Q9BPU9_F1_d1	PFHxS_config1seq_out1.pdbqt	F1_d1	Q9BPU9	PFHxS	B9D2	-5.9
AF-Q9BPU9_F1_d1	PFHxS_config1str_out1.pdbqt	F1_d1	Q9BPU9	PFHxS	B9D2	-5.9	-5.9
AF-Q9BPU9_F1_d1	PFNA_config1seq_out1.pdbqt	F1_d1	Q9BPU9	PFNA	B9D2	-6.5
AF-Q9BPU9_F1_d1	PFNA_config1str_out1.pdbqt	F1_d1	Q9BPU9	PFNA	B9D2	-6.5	-6.5
AF-Q9BPU9_F1_d1	PFOA_config1seq_out1.pdbqt	F1_d1	Q9BPU9	PFOA	B9D2	-6.2
AF-Q9BPU9_F1_d1	PFOA_config1str_out1.pdbqt	F1_d1	Q9BPU9	PFOA	B9D2	-6.1	-6.15
AF-Q9BPU9_F1_d1	PFOS_config1seq_out1.pdbqt	F1_d1	Q9BPU9	PFOS	B9D2	-6.2
AF-Q9BPU9_F1_d1	PFOS_config1str_out1.pdbqt	F1_d1	Q9BPU9	PFOS	B9D2	-6	-6.1
AF-Q9BPV8_F1_d1	GenX_config1seq_out1.pdbqt	F1_d1	Q9BPV8	GenX	P2RY13	-5.8	-5.8
AF-Q9BPV8_F1_d1	PFBS_config1seq_out1.pdbqt	F1_d1	Q9BPV8	PFBS	P2RY13	-6.3	-6.3
AF-Q9BPV8_F1_d1	PFHxS_config1seq_out1.pdbqt	F1_d1	Q9BPV8	PFHxS	P2RY13	-8.3	-8.3
AF-Q9BPV8_F1_d1	PFNA_config1seq_out1.pdbqt	F1_d1	Q9BPV8	PFNA	P2RY13	-8.2	-8.2
AF-Q9BPV8_F1_d1	PFOA_config1seq_out1.pdbqt	F1_d1	Q9BPV8	PFOA	P2RY13	-8.6	-8.6
AF-Q9BPV8_F1_d1	PFOS_config1seq_out1.pdbqt	F1_d1	Q9BPV8	PFOS	P2RY13	-7.3
AF-Q9BPW4_F1_d1	GenX_config1seq_out1.pdbqt	F1_d1	Q9BPW4	GenX	APOL4	-5.6
AF-Q9BPW4_F1_d1	GenX_config1str_out1.pdbqt	F1_d1	Q9BPW4	GenX	APOL4	-5.5	-5.55
AF-Q9BPW4_F1_d1	PFBS_config1seq_out1.pdbqt	F1_d1	Q9BPW4	PFBS	APOL4	-5.3
AF-Q9BPW4_F1_d1	PFBS_config1str_out1.pdbqt	F1_d1	Q9BPW4	PFBS	APOL4	-5	-5.15
AF-Q9BPW4_F1_d1	PFHxS_config1seq_out1.pdbqt	F1_d1	Q9BPW4	PFHxS	APOL4	-6.2
AF-Q9BPW4_F1_d1	PFHxS_config1str_out1.pdbqt	F1_d1	Q9BPW4	PFHxS	APOL4	-6	-6.1
AF-Q9BPW4_F1_d1	PFNA_config1seq_out1.pdbqt	F1_d1	Q9BPW4	PFNA	APOL4	-6.4
AF-Q9BPW4_F1_d1	PFNA_config1str_out1.pdbqt	F1_d1	Q9BPW4	PFNA	APOL4	-6.7	-6.55
AF-Q9BPW4_F1_d1	PFOA_config1seq_out1.pdbqt	F1_d1	Q9BPW4	PFOA	APOL4	-6.2
AF-Q9BPW4_F1_d1	PFOA_config1str_out1.pdbqt	F1_d1	Q9BPW4	PFOA	APOL4	-6.1	-6.15
AF-Q9BPW4_F1_d1	PFOS_config1seq_out1.pdbqt	F1_d1	Q9BPW4	PFOS	APOL4	-6.8
AF-Q9BPW4_F1_d1	PFOS_config1str_out1.pdbqt	F1_d1	Q9BPW4	PFOS	APOL4	-6.4	-6.6
AF-Q9BPW5_F1_d1	GenX_config1seq_out1.pdbqt	F1_d1	Q9BPW5	GenX	RASL11B	-7
AF-Q9BPW5_F1_d1	GenX_config1str_out1.pdbqt	F1_d1	Q9BPW5	GenX	RASL11B	-7.1	-7.05
AF-Q9BPW5_F1_d1	PFBS_config1seq_out1.pdbqt	F1_d1	Q9BPW5	PFBS	RASL11B	-6.9
AF-Q9BPW5_F1_d1	PFBS_config1str_out1.pdbqt	F1_d1	Q9BPW5	PFBS	RASL11B	-6.9	-6.9
AF-Q9BPW5_F1_d1	PFHxS_config1seq_out1.pdbqt	F1_d1	Q9BPW5	PFHxS	RASL11B	-7.5
AF-Q9BPW5_F1_d1	PFHxS_config1str_out1.pdbqt	F1_d1	Q9BPW5	PFHxS	RASL11B	-7.5	-7.5
AF-Q9BPW5_F1_d1	PFNA_config1seq_out1.pdbqt	F1_d1	Q9BPW5	PFNA	RASL11B	-8.1
AF-Q9BPW5_F1_d1	PFNA_config1str_out1.pdbqt	F1_d1	Q9BPW5	PFNA	RASL11B	-8.2	-8.15
AF-Q9BPW5_F1_d1	PFOA_config1seq_out1.pdbqt	F1_d1	Q9BPW5	PFOA	RASL11B	-7.6
AF-Q9BPW5_F1_d1	PFOA_config1str_out1.pdbqt	F1_d1	Q9BPW5	PFOA	RASL11B	-7.5	-7.55
AF-Q9BPW5_F1_d1	PFOS_config1seq_out1.pdbqt	F1_d1	Q9BPW5	PFOS	RASL11B	-8.4
AF-Q9BPW5_F1_d1	PFOS_config1str_out1.pdbqt	F1_d1	Q9BPW5	PFOS	RASL11B	-8.4	-8.4
AF-Q9BPW8_F1_d1	GenX_config1seq_out1.pdbqt	F1_d1	Q9BPW8	GenX	NIPSNAP1	-6.3
AF-Q9BPW8_F1_d1	GenX_config1str_out1.pdbqt	F1_d1	Q9BPW8	GenX	NIPSNAP1	-6.3	-6.3
AF-Q9BPW8_F1_d1	PFBS_config1seq_out1.pdbqt	F1_d1	Q9BPW8	PFBS	NIPSNAP1	-6.5
AF-Q9BPW8_F1_d1	PFBS_config1str_out1.pdbqt	F1_d1	Q9BPW8	PFBS	NIPSNAP1	-5.6	-6.05
AF-Q9BPW8_F1_d1	PFHxS_config1seq_out1.pdbqt	F1_d1	Q9BPW8	PFHxS	NIPSNAP1	-7.4
AF-Q9BPW8_F1_d1	PFHxS_config1str_out1.pdbqt	F1_d1	Q9BPW8	PFHxS	NIPSNAP1	-6.8	-7.1
AF-Q9BPW8_F1_d1	PFNA_config1seq_out1.pdbqt	F1_d1	Q9BPW8	PFNA	NIPSNAP1	-7.1
AF-Q9BPW8_F1_d1	PFNA_config1str_out1.pdbqt	F1_d1	Q9BPW8	PFNA	NIPSNAP1	-7.2	-7.15
AF-Q9BPW8_F1_d1	PFOA_config1seq_out1.pdbqt	F1_d1	Q9BPW8	PFOA	NIPSNAP1	-6.6	-6.55
AF-Q9BPW8_F1_d1	PFOA_config1str_out1.pdbqt	F1_d1	Q9BPW8	PFOA	NIPSNAP1	-6.5
AF-Q9BPW8_F1_d1	PFOS_config1seq_out1.pdbqt	F1_d1	Q9BPW8	PFOS	NIPSNAP1	-7
AF-Q9BPW8_F1_d1	PFOS_config1str_out1.pdbqt	F1_d1	Q9BPW8	PFOS	NIPSNAP1	-7.2	-7.1
AF-Q9BPW9_F1_d1	GenX_config1seq_out1.pdbqt	F1_d1	Q9BPW9	GenX	DHRS9	-7.7
AF-Q9BPW9_F1_d1	GenX_config1str_out1.pdbqt	F1_d1	Q9BPW9	GenX	DHRS9	-7.8	-7.75
AF-Q9BPW9_F1_d1	PFBS_config1seq_out1.pdbqt	F1_d1	Q9BPW9	PFBS	DHRS9	-6.9
AF-Q9BPW9_F1_d1	PFBS_config1str_out1.pdbqt	F1_d1	Q9BPW9	PFBS	DHRS9	-7	-6.95
AF-Q9BPW9_F1_d1	PFHxS_config1seq_out1.pdbqt	F1_d1	Q9BPW9	PFHxS	DHRS9	-7.6
AF-Q9BPW9_F1_d1	PFHxS_config1str_out1.pdbqt	F1_d1	Q9BPW9	PFHxS	DHRS9	-7.7	-7.65
AF-Q9BPW9_F1_d1	PFNA_config1seq_out1.pdbqt	F1_d1	Q9BPW9	PFNA	DHRS9	-8.2
AF-Q9BPW9_F1_d1	PFNA_config1str_out1.pdbqt	F1_d1	Q9BPW9	PFNA	DHRS9	-8.5	-8.35
AF-Q9BPW9_F1_d1	PFOA_config1seq_out1.pdbqt	F1_d1	Q9BPW9	PFOA	DHRS9	-8.2
AF-Q9BPW9_F1_d1	PFOA_config1str_out1.pdbqt	F1_d1	Q9BPW9	PFOA	DHRS9	-8	-8.1
AF-Q9BPW9_F1_d1	PFOS_config1seq_out1.pdbqt	F1_d1	Q9BPW9	PFOS	DHRS9	-8.9
AF-Q9BPW9_F1_d1	PFOS_config1str_out1.pdbqt	F1_d1	Q9BPW9	PFOS	DHRS9	-8.7	-8.8
AF-Q9BPX1_F1_d1	GenX_config1seq_out1.pdbqt	F1_d1	Q9BPX1	GenX	HSD17B14	-7.1
AF-Q9BPX1_F1_d1	GenX_config1str_out1.pdbqt	F1_d1	Q9BPX1	GenX	HSD17B14	-7	-7.05
AF-Q9BPX1_F1_d1	PFBS_config1seq_out1.pdbqt	F1_d1	Q9BPX1	PFBS	HSD17B14	-6.8
AF-Q9BPX1_F1_d1	PFBS_config1str_out1.pdbqt	F1_d1	Q9BPX1	PFBS	HSD17B14	-7.1	-6.95
AF-Q9BPX1_F1_d1	PFHxS_config1seq_out1.pdbqt	F1_d1	Q9BPX1	PFHxS	HSD17B14	-8
AF-Q9BPX1_F1_d1	PFHxS_config1str_out1.pdbqt	F1_d1	Q9BPX1	PFHxS	HSD17B14	-8.1	-8.05
AF-Q9BPX1_F1_d1	PFNA_config1seq_out1.pdbqt	F1_d1	Q9BPX1	PFNA	HSD17B14	-8.9
AF-Q9BPX1_F1_d1	PFNA_config1str_out1.pdbqt	F1_d1	Q9BPX1	PFNA	HSD17B14	-8.9	-8.9
AF-Q9BPX1_F1_d1	PFOA_config1seq_out1.pdbqt	F1_d1	Q9BPX1	PFOA	HSD17B14	-8.5
AF-Q9BPX1_F1_d1	PFOA_config1str_out1.pdbqt	F1_d1	Q9BPX1	PFOA	HSD17B14	-8.5	-8.5
AF-Q9BPX1_F1_d1	PFOS_config1seq_out1.pdbqt	F1_d1	Q9BPX1	PFOS	HSD17B14	-9.1
AF-Q9BPX1_F1_d1	PFOS_config1str_out1.pdbqt	F1_d1	Q9BPX1	PFOS	HSD17B14	-9.2	-9.15
AF-Q9BPX3_F1_d1	GenX_config1seq_out1.pdbqt	F1_d1	Q9BPX3	GenX	NCAPG	-6.9
AF-Q9BPX3_F1_d1	GenX_config1str_out1.pdbqt	F1_d1	Q9BPX3	GenX	NCAPG	-6.9	-6.9
AF-Q9BPX3_F1_d2	GenX_config1seq_out1.pdbqt	F1_d2	Q9BPX3	GenX	NCAPG	-5.9	-5.9
AF-Q9BPX3_F1_d3	GenX_config1seq_out1.pdbqt	F1_d3	Q9BPX3	GenX	NCAPG	-4.9
AF-Q9BPX3_F1_d3	GenX_config1str_out1.pdbqt	F1_d3	Q9BPX3	GenX	NCAPG	-4.7	-4.8
AF-Q9BPX3_F1_d4	GenX_config1seq_out1.pdbqt	F1_d4	Q9BPX3	GenX	NCAPG	-5.3
AF-Q9BPX3_F1_d4	GenX_config1str_out1.pdbqt	F1_d4	Q9BPX3	GenX	NCAPG	-5.2	-5.25
AF-Q9BPX3_F1_d5	GenX_config1seq_out1.pdbqt	F1_d5	Q9BPX3	GenX	NCAPG	-5.7
AF-Q9BPX3_F1_d5	GenX_config1str_out1.pdbqt	F1_d5	Q9BPX3	GenX	NCAPG	-5.7	-5.7
AF-Q9BPX3_F1_d6	GenX_config1str_out1.pdbqt	F1_d6	Q9BPX3	GenX	NCAPG	-5.1	-5.1
AF-Q9BPX3_F1_d1	PFBS_config1seq_out1.pdbqt	F1_d1	Q9BPX3	PFBS	NCAPG	-6.3
AF-Q9BPX3_F1_d1	PFBS_config1str_out1.pdbqt	F1_d1	Q9BPX3	PFBS	NCAPG	-6.7	-6.5
AF-Q9BPX3_F1_d2	PFBS_config1seq_out1.pdbqt	F1_d2	Q9BPX3	PFBS	NCAPG	-5.7	-5.7
AF-Q9BPX3_F1_d3	PFBS_config1seq_out1.pdbqt	F1_d3	Q9BPX3	PFBS	NCAPG	-4.3
AF-Q9BPX3_F1_d3	PFBS_config1str_out1.pdbqt	F1_d3	Q9BPX3	PFBS	NCAPG	-4.3	-4.3
AF-Q9BPX3_F1_d4	PFBS_config1seq_out1.pdbqt	F1_d4	Q9BPX3	PFBS	NCAPG	-5.5
AF-Q9BPX3_F1_d4	PFBS_config1str_out1.pdbqt	F1_d4	Q9BPX3	PFBS	NCAPG	-5.5	-5.5
AF-Q9BPX3_F1_d5	PFBS_config1seq_out1.pdbqt	F1_d5	Q9BPX3	PFBS	NCAPG	-5.6
AF-Q9BPX3_F1_d5	PFBS_config1str_out1.pdbqt	F1_d5	Q9BPX3	PFBS	NCAPG	-5.6	-5.6
AF-Q9BPX3_F1_d6	PFBS_config1str_out1.pdbqt	F1_d6	Q9BPX3	PFBS	NCAPG	-4.9	-4.9
AF-Q9BPX3_F1_d1	PFHxS_config1seq_out1.pdbqt	F1_d1	Q9BPX3	PFHxS	NCAPG	-7.3
AF-Q9BPX3_F1_d1	PFHxS_config1str_out1.pdbqt	F1_d1	Q9BPX3	PFHxS	NCAPG	-7.2	-7.25
AF-Q9BPX3_F1_d2	PFHxS_config1seq_out1.pdbqt	F1_d2	Q9BPX3	PFHxS	NCAPG	-6.1	-6.1
AF-Q9BPX3_F1_d3	PFHxS_config1seq_out1.pdbqt	F1_d3	Q9BPX3	PFHxS	NCAPG	-4.7
AF-Q9BPX3_F1_d3	PFHxS_config1str_out1.pdbqt	F1_d3	Q9BPX3	PFHxS	NCAPG	-5.1	-4.9
AF-Q9BPX3_F1_d4	PFHxS_config1seq_out1.pdbqt	F1_d4	Q9BPX3	PFHxS	NCAPG	-5.9
AF-Q9BPX3_F1_d4	PFHxS_config1str_out1.pdbqt	F1_d4	Q9BPX3	PFHxS	NCAPG	-5.8	-5.85
AF-Q9BPX3_F1_d5	PFHxS_config1seq_out1.pdbqt	F1_d5	Q9BPX3	PFHxS	NCAPG	-6.2
AF-Q9BPX3_F1_d5	PFHxS_config1str_out1.pdbqt	F1_d5	Q9BPX3	PFHxS	NCAPG	-6.2	-6.2
AF-Q9BPX3_F1_d6	PFHxS_config1str_out1.pdbqt	F1_d6	Q9BPX3	PFHxS	NCAPG	-5.4	-5.4
AF-Q9BPX3_F1_d1	PFNA_config1seq_out1.pdbqt	F1_d1	Q9BPX3	PFNA	NCAPG	-7.2
AF-Q9BPX3_F1_d1	PFNA_config1str_out1.pdbqt	F1_d1	Q9BPX3	PFNA	NCAPG	-7.2	-7.2
AF-Q9BPX3_F1_d2	PFNA_config1seq_out1.pdbqt	F1_d2	Q9BPX3	PFNA	NCAPG	-6.3	-6.3
AF-Q9BPX3_F1_d3	PFNA_config1seq_out1.pdbqt	F1_d3	Q9BPX3	PFNA	NCAPG	-5.7
AF-Q9BPX3_F1_d3	PFNA_config1str_out1.pdbqt	F1_d3	Q9BPX3	PFNA	NCAPG	-5.5	-5.6
AF-Q9BPX3_F1_d4	PFNA_config1seq_out1.pdbqt	F1_d4	Q9BPX3	PFNA	NCAPG	-6
AF-Q9BPX3_F1_d4	PFNA_config1str_out1.pdbqt	F1_d4	Q9BPX3	PFNA	NCAPG	-5.7	-5.85
AF-Q9BPX3_F1_d5	PFNA_config1seq_out1.pdbqt	F1_d5	Q9BPX3	PFNA	NCAPG	-7.1
AF-Q9BPX3_F1_d5	PFNA_config1str_out1.pdbqt	F1_d5	Q9BPX3	PFNA	NCAPG	-7.2	-7.15
AF-Q9BPX3_F1_d6	PFNA_config1str_out1.pdbqt	F1_d6	Q9BPX3	PFNA	NCAPG	-6	-6
AF-Q9BPX3_F1_d1	PFOA_config1seq_out1.pdbqt	F1_d1	Q9BPX3	PFOA	NCAPG	-7.4
AF-Q9BPX3_F1_d1	PFOA_config1str_out1.pdbqt	F1_d1	Q9BPX3	PFOA	NCAPG	-7.3	-7.35
AF-Q9BPX3_F1_d2	PFOA_config1seq_out1.pdbqt	F1_d5	Q9BPX3	PFOA	NCAPG	-6.6
AF-Q9BPX3_F1_d3	PFOA_config1seq_out1.pdbqt	F1_d5	Q9BPX3	PFOA	NCAPG	-6.6	-6.6
AF-Q9BPX3_F1_d3	PFOA_config1str_out1.pdbqt	F1_d2	Q9BPX3	PFOA	NCAPG	-6.3	-6.3
AF-Q9BPX3_F1_d4	PFOA_config1seq_out1.pdbqt	F1_d4	Q9BPX3	PFOA	NCAPG	-6.1	-5.9
AF-Q9BPX3_F1_d4	PFOA_config1str_out1.pdbqt	F1_d4	Q9BPX3	PFOA	NCAPG	-5.7
AF-Q9BPX3_F1_d5	PFOA_config1seq_out1.pdbqt	F1_d6	Q9BPX3	PFOA	NCAPG	-5.6	-5.6
AF-Q9BPX3_F1_d5	PFOA_config1str_out1.pdbqt	F1_d3	Q9BPX3	PFOA	NCAPG	-5.4	-5.25
AF-Q9BPX3_F1_d6	PFOA_config1str_out1.pdbqt	F1_d3	Q9BPX3	PFOA	NCAPG	-5.1
AF-Q9BPX3_F1_d1	PFOS_config1seq_out1.pdbqt	F1_d1	Q9BPX3	PFOS	NCAPG	-7.4
AF-Q9BPX3_F1_d1	PFOS_config1str_out1.pdbqt	F1_d1	Q9BPX3	PFOS	NCAPG	-7.4	-7.4
AF-Q9BPX3_F1_d2	PFOS_config1seq_out1.pdbqt	F1_d2	Q9BPX3	PFOS	NCAPG	-6.4	-6.4
AF-Q9BPX3_F1_d3	PFOS_config1seq_out1.pdbqt	F1_d3	Q9BPX3	PFOS	NCAPG	-5.7
AF-Q9BPX3_F1_d3	PFOS_config1str_out1.pdbqt	F1_d3	Q9BPX3	PFOS	NCAPG	-5.9	-5.8
AF-Q9BPX3_F1_d4	PFOS_config1seq_out1.pdbqt	F1_d4	Q9BPX3	PFOS	NCAPG	-6
AF-Q9BPX3_F1_d4	PFOS_config1str_out1.pdbqt	F1_d4	Q9BPX3	PFOS	NCAPG	-6.1	-6.05
AF-Q9BPX3_F1_d5	PFOS_config1seq_out1.pdbqt	F1_d5	Q9BPX3	PFOS	NCAPG	-7.2
AF-Q9BPX3_F1_d5	PFOS_config1str_out1.pdbqt	F1_d5	Q9BPX3	PFOS	NCAPG	-7.1	-7.15
AF-Q9BPX3_F1_d6	PFOS_config1str_out1.pdbqt	F1_d6	Q9BPX3	PFOS	NCAPG	-5.4
AF-Q9BPX6_F1_d1	GenX_config1str_out1.pdbqt	F1_d1	Q9BPX6	GenX	MICU1	-7.2	-7.2
AF-Q9BPX6_F1_d1	PFBS_config1str_out1.pdbqt	F1_d1	Q9BPX6	PFBS	MICU1	-6.5	-6.5
AF-Q9BPX6_F1_d1	PFHxS_config1str_out1.pdbqt	F1_d1	Q9BPX6	PFHxS	MICU1	-7.8	-7.8
AF-Q9BPX6_F1_d1	PFNA_config1str_out1.pdbqt	F1_d1	Q9BPX6	PFNA	MICU1	-7.8	-7.8
AF-Q9BPX6_F1_d1	PFOA_config1str_out1.pdbqt	F1_d1	Q9BPX6	PFOA	MICU1	-7.6	-7.6
AF-Q9BPX6_F1_d1	PFOS_config1str_out1.pdbqt	F1_d1	Q9BPX6	PFOS	MICU1	-8.3
AF-Q9BPX7_F1_d1	GenX_config1seq_out1.pdbqt	F1_d1	Q9BPX7	GenX	C7orf25	-6.2
AF-Q9BPX7_F1_d1	GenX_config1str_out1.pdbqt	F1_d1	Q9BPX7	GenX	C7orf25	-6.3	-6.25
AF-Q9BPX7_F1_d2	GenX_config1seq_out1.pdbqt	F1_d2	Q9BPX7	GenX	C7orf25	-5.5
AF-Q9BPX7_F1_d2	GenX_config1str_out1.pdbqt	F1_d2	Q9BPX7	GenX	C7orf25	-5.4	-5.45
AF-Q9BPX7_F1_d1	PFBS_config1seq_out1.pdbqt	F1_d1	Q9BPX7	PFBS	C7orf25	-5.6
AF-Q9BPX7_F1_d1	PFBS_config1str_out1.pdbqt	F1_d1	Q9BPX7	PFBS	C7orf25	-5.6	-5.6
AF-Q9BPX7_F1_d2	PFBS_config1seq_out1.pdbqt	F1_d2	Q9BPX7	PFBS	C7orf25	-4.9
AF-Q9BPX7_F1_d2	PFBS_config1str_out1.pdbqt	F1_d2	Q9BPX7	PFBS	C7orf25	-4.9	-4.9
AF-Q9BPX7_F1_d1	PFHxS_config1seq_out1.pdbqt	F1_d1	Q9BPX7	PFHxS	C7orf25	-5.8
AF-Q9BPX7_F1_d1	PFHxS_config1str_out1.pdbqt	F1_d1	Q9BPX7	PFHxS	C7orf25	-5.9	-5.85
AF-Q9BPX7_F1_d2	PFHxS_config1seq_out1.pdbqt	F1_d2	Q9BPX7	PFHxS	C7orf25	-5.8
AF-Q9BPX7_F1_d2	PFHxS_config1str_out1.pdbqt	F1_d2	Q9BPX7	PFHxS	C7orf25	-5.9	-5.85
AF-Q9BPX7_F1_d1	PFNA_config1seq_out1.pdbqt	F1_d1	Q9BPX7	PFNA	C7orf25	-6.4
AF-Q9BPX7_F1_d1	PFNA_config1str_out1.pdbqt	F1_d1	Q9BPX7	PFNA	C7orf25	-6.2	-6.3
AF-Q9BPX7_F1_d2	PFNA_config1seq_out1.pdbqt	F1_d2	Q9BPX7	PFNA	C7orf25	-6.9
AF-Q9BPX7_F1_d2	PFNA_config1str_out1.pdbqt	F1_d2	Q9BPX7	PFNA	C7orf25	-6.3	-6.6
AF-Q9BPX7_F1_d1	PFOA_config1seq_out1.pdbqt	F1_d2	Q9BPX7	PFOA	C7orf25	-6.2	-6.05
AF-Q9BPX7_F1_d1	PFOA_config1str_out1.pdbqt	F1_d1	Q9BPX7	PFOA	C7orf25	-6.1	-5.95
AF-Q9BPX7_F1_d2	PFOA_config1seq_out1.pdbqt	F1_d2	Q9BPX7	PFOA	C7orf25	-5.9
AF-Q9BPX7_F1_d2	PFOA_config1str_out1.pdbqt	F1_d1	Q9BPX7	PFOA	C7orf25	-5.8
AF-Q9BPX7_F1_d1	PFOS_config1seq_out1.pdbqt	F1_d1	Q9BPX7	PFOS	C7orf25	-6.5
AF-Q9BPX7_F1_d1	PFOS_config1str_out1.pdbqt	F1_d1	Q9BPX7	PFOS	C7orf25	-6.6	-6.55
AF-Q9BPX7_F1_d2	PFOS_config1seq_out1.pdbqt	F1_d2	Q9BPX7	PFOS	C7orf25	-6.7
AF-Q9BPX7_F1_d2	PFOS_config1str_out1.pdbqt	F1_d2	Q9BPX7	PFOS	C7orf25	-6.7	-6.7
AF-Q9BPY3_F1_d1	GenX_config1seq_out1.pdbqt	F1_d1	Q9BPY3	GenX	FAM118B	-7
AF-Q9BPY3_F1_d1	GenX_config1str_out1.pdbqt	F1_d1	Q9BPY3	GenX	FAM118B	-7	-7
AF-Q9BPY3_F1_d1	PFBS_config1seq_out1.pdbqt	F1_d1	Q9BPY3	PFBS	FAM118B	-6.6
AF-Q9BPY3_F1_d1	PFBS_config1str_out1.pdbqt	F1_d1	Q9BPY3	PFBS	FAM118B	-6.6	-6.6
AF-Q9BPY3_F1_d1	PFHxS_config1seq_out1.pdbqt	F1_d1	Q9BPY3	PFHxS	FAM118B	-7.2
AF-Q9BPY3_F1_d1	PFHxS_config1str_out1.pdbqt	F1_d1	Q9BPY3	PFHxS	FAM118B	-7.2	-7.2
AF-Q9BPY3_F1_d1	PFNA_config1seq_out1.pdbqt	F1_d1	Q9BPY3	PFNA	FAM118B	-8
AF-Q9BPY3_F1_d1	PFNA_config1str_out1.pdbqt	F1_d1	Q9BPY3	PFNA	FAM118B	-7.7	-7.85
AF-Q9BPY3_F1_d1	PFOA_config1seq_out1.pdbqt	F1_d1	Q9BPY3	PFOA	FAM118B	-7.4	-7.25
AF-Q9BPY3_F1_d1	PFOA_config1str_out1.pdbqt	F1_d1	Q9BPY3	PFOA	FAM118B	-7.1
AF-Q9BPY3_F1_d1	PFOS_config1seq_out1.pdbqt	F1_d1	Q9BPY3	PFOS	FAM118B	-7.6
AF-Q9BPY3_F1_d1	PFOS_config1str_out1.pdbqt	F1_d1	Q9BPY3	PFOS	FAM118B	-7.9	-7.75
AF-Q9BPY8_F1_d1	GenX_config1str_out1.pdbqt	F1_d1	Q9BPY8	GenX	HOPX	-5.5	-5.5
AF-Q9BPY8_F1_d1	PFBS_config1str_out1.pdbqt	F1_d1	Q9BPY8	PFBS	HOPX	-4.9	-4.9
AF-Q9BPY8_F1_d1	PFHxS_config1str_out1.pdbqt	F1_d1	Q9BPY8	PFHxS	HOPX	-5.3	-5.3
AF-Q9BPY8_F1_d1	PFNA_config1str_out1.pdbqt	F1_d1	Q9BPY8	PFNA	HOPX	-5.6	-5.6
AF-Q9BPY8_F1_d1	PFOA_config1str_out1.pdbqt	F1_d1	Q9BPY8	PFOA	HOPX	-5.5	-5.5
AF-Q9BPY8_F1_d1	PFOS_config1str_out1.pdbqt	F1_d1	Q9BPY8	PFOS	HOPX	-5.6
AF-Q9BPZ2_F1_d1	GenX_config1seq_out1.pdbqt	F1_d1	Q9BPZ2	GenX	SPIN2B	-6.2
AF-Q9BPZ2_F1_d1	GenX_config1str_out1.pdbqt	F1_d1	Q9BPZ2	GenX	SPIN2B	-6.2	-6.2
AF-Q9BPZ2_F1_d2	GenX_config1seq_out1.pdbqt	F1_d2	Q9BPZ2	GenX	SPIN2B	-5.6
AF-Q9BPZ2_F1_d2	GenX_config1str_out1.pdbqt	F1_d2	Q9BPZ2	GenX	SPIN2B	-5.6	-5.6
AF-Q9BPZ2_F1_d1	PFBS_config1seq_out1.pdbqt	F1_d1	Q9BPZ2	PFBS	SPIN2B	-5.8
AF-Q9BPZ2_F1_d1	PFBS_config1str_out1.pdbqt	F1_d1	Q9BPZ2	PFBS	SPIN2B	-5.7	-5.75
AF-Q9BPZ2_F1_d2	PFBS_config1seq_out1.pdbqt	F1_d2	Q9BPZ2	PFBS	SPIN2B	-5.2
AF-Q9BPZ2_F1_d2	PFBS_config1str_out1.pdbqt	F1_d2	Q9BPZ2	PFBS	SPIN2B	-5.1	-5.15
AF-Q9BPZ2_F1_d1	PFHxS_config1seq_out1.pdbqt	F1_d1	Q9BPZ2	PFHxS	SPIN2B	-6.9
AF-Q9BPZ2_F1_d1	PFHxS_config1str_out1.pdbqt	F1_d1	Q9BPZ2	PFHxS	SPIN2B	-6.9	-6.9
AF-Q9BPZ2_F1_d2	PFHxS_config1seq_out1.pdbqt	F1_d2	Q9BPZ2	PFHxS	SPIN2B	-5.9
AF-Q9BPZ2_F1_d2	PFHxS_config1str_out1.pdbqt	F1_d2	Q9BPZ2	PFHxS	SPIN2B	-5.7	-5.8
AF-Q9BPZ2_F1_d1	PFNA_config1seq_out1.pdbqt	F1_d1	Q9BPZ2	PFNA	SPIN2B	-6.7
AF-Q9BPZ2_F1_d1	PFNA_config1str_out1.pdbqt	F1_d1	Q9BPZ2	PFNA	SPIN2B	-6.5	-6.6
AF-Q9BPZ2_F1_d2	PFNA_config1seq_out1.pdbqt	F1_d2	Q9BPZ2	PFNA	SPIN2B	-6.5
AF-Q9BPZ2_F1_d2	PFNA_config1str_out1.pdbqt	F1_d2	Q9BPZ2	PFNA	SPIN2B	-6.4	-6.45
AF-Q9BPZ2_F1_d1	PFOA_config1seq_out1.pdbqt	F1_d1	Q9BPZ2	PFOA	SPIN2B	-6.8
AF-Q9BPZ2_F1_d1	PFOA_config1str_out1.pdbqt	F1_d1	Q9BPZ2	PFOA	SPIN2B	-6.4	-6.6
AF-Q9BPZ2_F1_d2	PFOA_config1seq_out1.pdbqt	F1_d2	Q9BPZ2	PFOA	SPIN2B	-6
AF-Q9BPZ2_F1_d2	PFOA_config1str_out1.pdbqt	F1_d2	Q9BPZ2	PFOA	SPIN2B	-6	-6
AF-Q9BPZ2_F1_d1	PFOS_config1seq_out1.pdbqt	F1_d1	Q9BPZ2	PFOS	SPIN2B	-6.7
AF-Q9BPZ2_F1_d1	PFOS_config1str_out1.pdbqt	F1_d1	Q9BPZ2	PFOS	SPIN2B	-6.7	-6.7
AF-Q9BPZ2_F1_d2	PFOS_config1seq_out1.pdbqt	F1_d2	Q9BPZ2	PFOS	SPIN2B	-6.2
AF-Q9BPZ2_F1_d2	PFOS_config1str_out1.pdbqt	F1_d2	Q9BPZ2	PFOS	SPIN2B	-6.1	-6.15
AF-Q9BPZ7_F1_d1	GenX_config1seq_out1.pdbqt	F1_d1	Q9BPZ7	GenX	MAPKAP1	-6.2
AF-Q9BPZ7_F1_d1	GenX_config1str_out1.pdbqt	F1_d1	Q9BPZ7	GenX	MAPKAP1	-6.1	-6.15
AF-Q9BPZ7_F1_d2	GenX_config1seq_out1.pdbqt	F1_d2	Q9BPZ7	GenX	MAPKAP1	-6
AF-Q9BPZ7_F1_d2	GenX_config1str_out1.pdbqt	F1_d2	Q9BPZ7	GenX	MAPKAP1	-5.9	-5.95
AF-Q9BPZ7_F1_d6	GenX_config1str_out1.pdbqt	F1_d6	Q9BPZ7	GenX	MAPKAP1	-5.3	-5.3
AF-Q9BPZ7_F1_d1	PFBS_config1seq_out1.pdbqt	F1_d1	Q9BPZ7	PFBS	MAPKAP1	-6
AF-Q9BPZ7_F1_d1	PFBS_config1str_out1.pdbqt	F1_d1	Q9BPZ7	PFBS	MAPKAP1	-6	-6
AF-Q9BPZ7_F1_d2	PFBS_config1seq_out1.pdbqt	F1_d2	Q9BPZ7	PFBS	MAPKAP1	-5.6
AF-Q9BPZ7_F1_d2	PFBS_config1str_out1.pdbqt	F1_d2	Q9BPZ7	PFBS	MAPKAP1	-5.6	-5.6
AF-Q9BPZ7_F1_d6	PFBS_config1str_out1.pdbqt	F1_d6	Q9BPZ7	PFBS	MAPKAP1	-5.3	-5.3
AF-Q9BPZ7_F1_d1	PFHxS_config1seq_out1.pdbqt	F1_d1	Q9BPZ7	PFHxS	MAPKAP1	-6.4
AF-Q9BPZ7_F1_d1	PFHxS_config1str_out1.pdbqt	F1_d1	Q9BPZ7	PFHxS	MAPKAP1	-6.4	-6.4
AF-Q9BPZ7_F1_d2	PFHxS_config1seq_out1.pdbqt	F1_d2	Q9BPZ7	PFHxS	MAPKAP1	-6.1
AF-Q9BPZ7_F1_d2	PFHxS_config1str_out1.pdbqt	F1_d2	Q9BPZ7	PFHxS	MAPKAP1	-6.1	-6.1
AF-Q9BPZ7_F1_d6	PFHxS_config1str_out1.pdbqt	F1_d6	Q9BPZ7	PFHxS	MAPKAP1	-5.8	-5.8
AF-Q9BPZ7_F1_d1	PFNA_config1seq_out1.pdbqt	F1_d1	Q9BPZ7	PFNA	MAPKAP1	-7.1
AF-Q9BPZ7_F1_d1	PFNA_config1str_out1.pdbqt	F1_d1	Q9BPZ7	PFNA	MAPKAP1	-7.6	-7.35
AF-Q9BPZ7_F1_d2	PFNA_config1seq_out1.pdbqt	F1_d2	Q9BPZ7	PFNA	MAPKAP1	-6.5
AF-Q9BPZ7_F1_d2	PFNA_config1str_out1.pdbqt	F1_d2	Q9BPZ7	PFNA	MAPKAP1	-6.5	-6.5
AF-Q9BPZ7_F1_d6	PFNA_config1str_out1.pdbqt	F1_d6	Q9BPZ7	PFNA	MAPKAP1	-6.2	-6.2
AF-Q9BPZ7_F1_d1	PFOA_config1seq_out1.pdbqt	F1_d1	Q9BPZ7	PFOA	MAPKAP1	-6.7
AF-Q9BPZ7_F1_d1	PFOA_config1str_out1.pdbqt	F1_d1	Q9BPZ7	PFOA	MAPKAP1	-6.7	-6.7
AF-Q9BPZ7_F1_d2	PFOA_config1seq_out1.pdbqt	F1_d2	Q9BPZ7	PFOA	MAPKAP1	-6.4
AF-Q9BPZ7_F1_d2	PFOA_config1str_out1.pdbqt	F1_d2	Q9BPZ7	PFOA	MAPKAP1	-6.4	-6.4
AF-Q9BPZ7_F1_d6	PFOA_config1str_out1.pdbqt	F1_d6	Q9BPZ7	PFOA	MAPKAP1	-5.6	-5.6
AF-Q9BPZ7_F1_d1	PFOS_config1seq_out1.pdbqt	F1_d1	Q9BPZ7	PFOS	MAPKAP1	-7.4
AF-Q9BPZ7_F1_d1	PFOS_config1str_out1.pdbqt	F1_d1	Q9BPZ7	PFOS	MAPKAP1	-7.5	-7.45
AF-Q9BPZ7_F1_d2	PFOS_config1seq_out1.pdbqt	F1_d2	Q9BPZ7	PFOS	MAPKAP1	-6.9
AF-Q9BPZ7_F1_d2	PFOS_config1str_out1.pdbqt	F1_d2	Q9BPZ7	PFOS	MAPKAP1	-6.7	-6.8
AF-Q9BPZ7_F1_d6	PFOS_config1str_out1.pdbqt	F1_d6	Q9BPZ7	PFOS	MAPKAP1	-5.5
AF-Q9BQ04_F1_d1	GenX_config1str_out1.pdbqt	F1_d1	Q9BQ04	GenX	RBM4B	-5.4	-5.4
AF-Q9BQ04_F1_d1	PFBS_config1str_out1.pdbqt	F1_d1	Q9BQ04	PFBS	RBM4B	-5	-5
AF-Q9BQ04_F1_d1	PFHxS_config1str_out1.pdbqt	F1_d1	Q9BQ04	PFHxS	RBM4B	-5.7	-5.7
AF-Q9BQ04_F1_d1	PFNA_config1str_out1.pdbqt	F1_d1	Q9BQ04	PFNA	RBM4B	-6.4	-6.4
AF-Q9BQ04_F1_d1	PFOA_config1str_out1.pdbqt	F1_d1	Q9BQ04	PFOA	RBM4B	-5.8	-5.8
AF-Q9BQ04_F1_d1	PFOS_config1str_out1.pdbqt	F1_d1	Q9BQ04	PFOS	RBM4B	-6.4
AF-Q9BQ08_F1_d1	GenX_config1seq_out1.pdbqt	F1_d1	Q9BQ08	GenX	RETNLB	-4.6
AF-Q9BQ08_F1_d1	GenX_config1str_out1.pdbqt	F1_d1	Q9BQ08	GenX	RETNLB	-4.6	-4.6
AF-Q9BQ08_F1_d1	PFBS_config1seq_out1.pdbqt	F1_d1	Q9BQ08	PFBS	RETNLB	-4.3
AF-Q9BQ08_F1_d1	PFBS_config1str_out1.pdbqt	F1_d1	Q9BQ08	PFBS	RETNLB	-4.1	-4.2
AF-Q9BQ08_F1_d1	PFHxS_config1seq_out1.pdbqt	F1_d1	Q9BQ08	PFHxS	RETNLB	-4.8
AF-Q9BQ08_F1_d1	PFHxS_config1str_out1.pdbqt	F1_d1	Q9BQ08	PFHxS	RETNLB	-4.4	-4.6
AF-Q9BQ08_F1_d1	PFNA_config1seq_out1.pdbqt	F1_d1	Q9BQ08	PFNA	RETNLB	-5.5
AF-Q9BQ08_F1_d1	PFNA_config1str_out1.pdbqt	F1_d1	Q9BQ08	PFNA	RETNLB	-5.4	-5.45
AF-Q9BQ08_F1_d1	PFOA_config1seq_out1.pdbqt	F1_d1	Q9BQ08	PFOA	RETNLB	-5.4	-5.15
AF-Q9BQ08_F1_d1	PFOA_config1str_out1.pdbqt	F1_d1	Q9BQ08	PFOA	RETNLB	-4.9
AF-Q9BQ08_F1_d1	PFOS_config1seq_out1.pdbqt	F1_d1	Q9BQ08	PFOS	RETNLB	-5.2
AF-Q9BQ08_F1_d1	PFOS_config1str_out1.pdbqt	F1_d1	Q9BQ08	PFOS	RETNLB	-4.9	-5.05
AF-Q9BQ15_F1_d1	GenX_config1seq_out1.pdbqt	F1_d1	Q9BQ15	GenX	NABP2	-5.8
AF-Q9BQ15_F1_d1	GenX_config1str_out1.pdbqt	F1_d1	Q9BQ15	GenX	NABP2	-5.7	-5.75
AF-Q9BQ15_F1_d1	PFBS_config1seq_out1.pdbqt	F1_d1	Q9BQ15	PFBS	NABP2	-5.4
AF-Q9BQ15_F1_d1	PFBS_config1str_out1.pdbqt	F1_d1	Q9BQ15	PFBS	NABP2	-5.4	-5.4
AF-Q9BQ15_F1_d1	PFHxS_config1seq_out1.pdbqt	F1_d1	Q9BQ15	PFHxS	NABP2	-6.1
AF-Q9BQ15_F1_d1	PFHxS_config1str_out1.pdbqt	F1_d1	Q9BQ15	PFHxS	NABP2	-6.1	-6.1
AF-Q9BQ15_F1_d1	PFNA_config1seq_out1.pdbqt	F1_d1	Q9BQ15	PFNA	NABP2	-6.6
AF-Q9BQ15_F1_d1	PFNA_config1str_out1.pdbqt	F1_d1	Q9BQ15	PFNA	NABP2	-6.9	-6.75
AF-Q9BQ15_F1_d1	PFOA_config1seq_out1.pdbqt	F1_d1	Q9BQ15	PFOA	NABP2	-6.6
AF-Q9BQ15_F1_d1	PFOA_config1str_out1.pdbqt	F1_d1	Q9BQ15	PFOA	NABP2	-6.5	-6.55
AF-Q9BQ15_F1_d1	PFOS_config1seq_out1.pdbqt	F1_d1	Q9BQ15	PFOS	NABP2	-7
AF-Q9BQ15_F1_d1	PFOS_config1str_out1.pdbqt	F1_d1	Q9BQ15	PFOS	NABP2	-6.4	-6.7
AF-Q9BQ16_F1_d1	GenX_config1seq_out1.pdbqt	F1_d1	Q9BQ16	GenX	SPOCK3	-5.3	-5.3
AF-Q9BQ16_F1_d2	GenX_config1seq_out1.pdbqt	F1_d2	Q9BQ16	GenX	SPOCK3	-5.2
AF-Q9BQ16_F1_d2	GenX_config1str_out1.pdbqt	F1_d2	Q9BQ16	GenX	SPOCK3	-5.2	-5.2
AF-Q9BQ16_F1_d1	PFBS_config1seq_out1.pdbqt	F1_d1	Q9BQ16	PFBS	SPOCK3	-4.7	-4.7
AF-Q9BQ16_F1_d2	PFBS_config1seq_out1.pdbqt	F1_d2	Q9BQ16	PFBS	SPOCK3	-5.4
AF-Q9BQ16_F1_d2	PFBS_config1str_out1.pdbqt	F1_d2	Q9BQ16	PFBS	SPOCK3	-5.4	-5.4
AF-Q9BQ16_F1_d1	PFHxS_config1seq_out1.pdbqt	F1_d1	Q9BQ16	PFHxS	SPOCK3	-5.7	-5.7
AF-Q9BQ16_F1_d2	PFHxS_config1seq_out1.pdbqt	F1_d2	Q9BQ16	PFHxS	SPOCK3	-5.8
AF-Q9BQ16_F1_d2	PFHxS_config1str_out1.pdbqt	F1_d2	Q9BQ16	PFHxS	SPOCK3	-5.6	-5.7
AF-Q9BQ16_F1_d1	PFNA_config1seq_out1.pdbqt	F1_d1	Q9BQ16	PFNA	SPOCK3	-6.4	-6.4
AF-Q9BQ16_F1_d2	PFNA_config1seq_out1.pdbqt	F1_d2	Q9BQ16	PFNA	SPOCK3	-5.9
AF-Q9BQ16_F1_d2	PFNA_config1str_out1.pdbqt	F1_d2	Q9BQ16	PFNA	SPOCK3	-6.1	-6
AF-Q9BQ16_F1_d1	PFOA_config1seq_out1.pdbqt	F1_d1	Q9BQ16	PFOA	SPOCK3	-6	-6
AF-Q9BQ16_F1_d2	PFOA_config1seq_out1.pdbqt	F1_d2	Q9BQ16	PFOA	SPOCK3	-5.9
AF-Q9BQ16_F1_d2	PFOA_config1str_out1.pdbqt	F1_d2	Q9BQ16	PFOA	SPOCK3	-5.5	-5.7
AF-Q9BQ16_F1_d1	PFOS_config1seq_out1.pdbqt	F1_d1	Q9BQ16	PFOS	SPOCK3	-6.1	-6.1
AF-Q9BQ16_F1_d2	PFOS_config1seq_out1.pdbqt	F1_d2	Q9BQ16	PFOS	SPOCK3	-6.1
AF-Q9BQ16_F1_d2	PFOS_config1str_out1.pdbqt	F1_d2	Q9BQ16	PFOS	SPOCK3	-5.9	-6
AF-Q9BQ24_F1_d1	GenX_config1seq_out1.pdbqt	F1_d1	Q9BQ24	GenX	ZFYVE21	-6.1
AF-Q9BQ24_F1_d1	GenX_config1str_out1.pdbqt	F1_d1	Q9BQ24	GenX	ZFYVE21	-5.8	-5.95
AF-Q9BQ24_F1_d1	PFBS_config1seq_out1.pdbqt	F1_d1	Q9BQ24	PFBS	ZFYVE21	-5.6
AF-Q9BQ24_F1_d1	PFBS_config1str_out1.pdbqt	F1_d1	Q9BQ24	PFBS	ZFYVE21	-5.3	-5.45
AF-Q9BQ24_F1_d1	PFHxS_config1seq_out1.pdbqt	F1_d1	Q9BQ24	PFHxS	ZFYVE21	-6.2
AF-Q9BQ24_F1_d1	PFHxS_config1str_out1.pdbqt	F1_d1	Q9BQ24	PFHxS	ZFYVE21	-5.8	-6
AF-Q9BQ24_F1_d1	PFNA_config1seq_out1.pdbqt	F1_d1	Q9BQ24	PFNA	ZFYVE21	-7.3
AF-Q9BQ24_F1_d1	PFNA_config1str_out1.pdbqt	F1_d1	Q9BQ24	PFNA	ZFYVE21	-6.9	-7.1
AF-Q9BQ24_F1_d1	PFOA_config1seq_out1.pdbqt	F1_d1	Q9BQ24	PFOA	ZFYVE21	-7
AF-Q9BQ24_F1_d1	PFOA_config1str_out1.pdbqt	F1_d1	Q9BQ24	PFOA	ZFYVE21	-6.8	-6.9
AF-Q9BQ24_F1_d1	PFOS_config1seq_out1.pdbqt	F1_d1	Q9BQ24	PFOS	ZFYVE21	-7.1
AF-Q9BQ24_F1_d1	PFOS_config1str_out1.pdbqt	F1_d1	Q9BQ24	PFOS	ZFYVE21	-6.8	-6.95
AF-Q9BQ31_F1_d3	GenX_config1seq_out1.pdbqt	F1_d3	Q9BQ31	GenX	KCNS3	-5.6
AF-Q9BQ31_F1_d3	GenX_config1str_out1.pdbqt	F1_d3	Q9BQ31	GenX	KCNS3	-5.5	-5.55
AF-Q9BQ31_F1_d3	PFBS_config1seq_out1.pdbqt	F1_d3	Q9BQ31	PFBS	KCNS3	-5.1
AF-Q9BQ31_F1_d3	PFBS_config1str_out1.pdbqt	F1_d3	Q9BQ31	PFBS	KCNS3	-5.2	-5.15
AF-Q9BQ31_F1_d3	PFHxS_config1seq_out1.pdbqt	F1_d3	Q9BQ31	PFHxS	KCNS3	-5.9
AF-Q9BQ31_F1_d3	PFHxS_config1str_out1.pdbqt	F1_d3	Q9BQ31	PFHxS	KCNS3	-6	-5.95
AF-Q9BQ31_F1_d3	PFNA_config1seq_out1.pdbqt	F1_d3	Q9BQ31	PFNA	KCNS3	-6.5
AF-Q9BQ31_F1_d3	PFNA_config1str_out1.pdbqt	F1_d3	Q9BQ31	PFNA	KCNS3	-6.4	-6.45
AF-Q9BQ31_F1_d3	PFOA_config1seq_out1.pdbqt	F1_d3	Q9BQ31	PFOA	KCNS3	-6.2
AF-Q9BQ31_F1_d3	PFOA_config1str_out1.pdbqt	F1_d3	Q9BQ31	PFOA	KCNS3	-6.2	-6.2
AF-Q9BQ31_F1_d3	PFOS_config1seq_out1.pdbqt	F1_d3	Q9BQ31	PFOS	KCNS3	-6.2
AF-Q9BQ31_F1_d3	PFOS_config1str_out1.pdbqt	F1_d3	Q9BQ31	PFOS	KCNS3	-6.5	-6.35
AF-Q9BQ39_F1_d1	GenX_config1seq_out1.pdbqt	F1_d1	Q9BQ39	GenX	DDX50	-6.8
AF-Q9BQ39_F1_d1	GenX_config1str_out1.pdbqt	F1_d1	Q9BQ39	GenX	DDX50	-6.8	-6.8
AF-Q9BQ39_F1_d1	PFBS_config1seq_out1.pdbqt	F1_d1	Q9BQ39	PFBS	DDX50	-7
AF-Q9BQ39_F1_d1	PFBS_config1str_out1.pdbqt	F1_d1	Q9BQ39	PFBS	DDX50	-7.1	-7.05
AF-Q9BQ39_F1_d1	PFHxS_config1seq_out1.pdbqt	F1_d1	Q9BQ39	PFHxS	DDX50	-7.1
AF-Q9BQ39_F1_d1	PFHxS_config1str_out1.pdbqt	F1_d1	Q9BQ39	PFHxS	DDX50	-7.1	-7.1
AF-Q9BQ39_F1_d1	PFNA_config1seq_out1.pdbqt	F1_d1	Q9BQ39	PFNA	DDX50	-8.1
AF-Q9BQ39_F1_d1	PFNA_config1str_out1.pdbqt	F1_d1	Q9BQ39	PFNA	DDX50	-7.8	-7.95
AF-Q9BQ39_F1_d1	PFOA_config1seq_out1.pdbqt	F1_d1	Q9BQ39	PFOA	DDX50	-7.5
AF-Q9BQ39_F1_d1	PFOA_config1str_out1.pdbqt	F1_d1	Q9BQ39	PFOA	DDX50	-7.5	-7.5
AF-Q9BQ39_F1_d1	PFOS_config1seq_out1.pdbqt	F1_d1	Q9BQ39	PFOS	DDX50	-8
AF-Q9BQ39_F1_d1	PFOS_config1str_out1.pdbqt	F1_d1	Q9BQ39	PFOS	DDX50	-7.9	-7.95
AF-Q9BQ50_F1_d1	GenX_config1seq_out1.pdbqt	F1_d1	Q9BQ50	GenX	TREX2	-6.5
AF-Q9BQ50_F1_d1	GenX_config1str_out1.pdbqt	F1_d1	Q9BQ50	GenX	TREX2	-6.8	-6.65
AF-Q9BQ50_F1_d1	PFBS_config1seq_out1.pdbqt	F1_d1	Q9BQ50	PFBS	TREX2	-5.9
AF-Q9BQ50_F1_d1	PFBS_config1str_out1.pdbqt	F1_d1	Q9BQ50	PFBS	TREX2	-6	-5.95
AF-Q9BQ50_F1_d1	PFHxS_config1seq_out1.pdbqt	F1_d1	Q9BQ50	PFHxS	TREX2	-7.1
AF-Q9BQ50_F1_d1	PFHxS_config1str_out1.pdbqt	F1_d1	Q9BQ50	PFHxS	TREX2	-7.2	-7.15
AF-Q9BQ50_F1_d1	PFNA_config1seq_out1.pdbqt	F1_d1	Q9BQ50	PFNA	TREX2	-7.5
AF-Q9BQ50_F1_d1	PFNA_config1str_out1.pdbqt	F1_d1	Q9BQ50	PFNA	TREX2	-7.8	-7.65
AF-Q9BQ50_F1_d1	PFOA_config1seq_out1.pdbqt	F1_d1	Q9BQ50	PFOA	TREX2	-7.6	-7.55
AF-Q9BQ50_F1_d1	PFOA_config1str_out1.pdbqt	F1_d1	Q9BQ50	PFOA	TREX2	-7.5
AF-Q9BQ50_F1_d1	PFOS_config1seq_out1.pdbqt	F1_d1	Q9BQ50	PFOS	TREX2	-8.2
AF-Q9BQ50_F1_d1	PFOS_config1str_out1.pdbqt	F1_d1	Q9BQ50	PFOS	TREX2	-8.2	-8.2
AF-Q9BQ51_F1_d1	GenX_config1seq_out1.pdbqt	F1_d1	Q9BQ51	GenX	PDCD1LG2	-6.8	-6.8
AF-Q9BQ51_F1_d1	PFBS_config1seq_out1.pdbqt	F1_d1	Q9BQ51	PFBS	PDCD1LG2	-6.3	-6.3
AF-Q9BQ51_F1_d1	PFHxS_config1seq_out1.pdbqt	F1_d1	Q9BQ51	PFHxS	PDCD1LG2	-7.2	-7.2
AF-Q9BQ51_F1_d1	PFNA_config1seq_out1.pdbqt	F1_d1	Q9BQ51	PFNA	PDCD1LG2	-7.2	-7.2
AF-Q9BQ51_F1_d1	PFOA_config1seq_out1.pdbqt	F1_d1	Q9BQ51	PFOA	PDCD1LG2	-7.2	-7.2
AF-Q9BQ51_F1_d1	PFOS_config1seq_out1.pdbqt	F1_d1	Q9BQ51	PFOS	PDCD1LG2	-7.3
AF-Q9BQ52_F1_d1	GenX_config1seq_out1.pdbqt	F1_d1	Q9BQ52	GenX	ELAC2	-7.1
AF-Q9BQ52_F1_d1	GenX_config1str_out1.pdbqt	F1_d1	Q9BQ52	GenX	ELAC2	-6.5	-6.8
AF-Q9BQ52_F1_d1	PFBS_config1seq_out1.pdbqt	F1_d1	Q9BQ52	PFBS	ELAC2	-7.1
AF-Q9BQ52_F1_d1	PFBS_config1str_out1.pdbqt	F1_d1	Q9BQ52	PFBS	ELAC2	-6.4	-6.75
AF-Q9BQ52_F1_d1	PFHxS_config1seq_out1.pdbqt	F1_d1	Q9BQ52	PFHxS	ELAC2	-7.3
AF-Q9BQ52_F1_d1	PFHxS_config1str_out1.pdbqt	F1_d1	Q9BQ52	PFHxS	ELAC2	-6.4	-6.85
AF-Q9BQ52_F1_d1	PFNA_config1seq_out1.pdbqt	F1_d1	Q9BQ52	PFNA	ELAC2	-8.4
AF-Q9BQ52_F1_d1	PFNA_config1str_out1.pdbqt	F1_d1	Q9BQ52	PFNA	ELAC2	-6.9	-7.65
AF-Q9BQ52_F1_d1	PFOA_config1seq_out1.pdbqt	F1_d1	Q9BQ52	PFOA	ELAC2	-7.8
AF-Q9BQ52_F1_d1	PFOA_config1str_out1.pdbqt	F1_d1	Q9BQ52	PFOA	ELAC2	-6.4	-7.1
AF-Q9BQ52_F1_d1	PFOS_config1seq_out1.pdbqt	F1_d1	Q9BQ52	PFOS	ELAC2	-8.5
AF-Q9BQ52_F1_d1	PFOS_config1str_out1.pdbqt	F1_d1	Q9BQ52	PFOS	ELAC2	-7.1	-7.8
AF-Q9BQ65_F1_d1	GenX_config1seq_out1.pdbqt	F1_d1	Q9BQ65	GenX	USB1	-6.2
AF-Q9BQ65_F1_d1	GenX_config1str_out1.pdbqt	F1_d1	Q9BQ65	GenX	USB1	-6.2	-6.2
AF-Q9BQ65_F1_d1	PFBS_config1seq_out1.pdbqt	F1_d1	Q9BQ65	PFBS	USB1	-5.7
AF-Q9BQ65_F1_d1	PFBS_config1str_out1.pdbqt	F1_d1	Q9BQ65	PFBS	USB1	-6	-5.85
AF-Q9BQ65_F1_d1	PFHxS_config1seq_out1.pdbqt	F1_d1	Q9BQ65	PFHxS	USB1	-7
AF-Q9BQ65_F1_d1	PFHxS_config1str_out1.pdbqt	F1_d1	Q9BQ65	PFHxS	USB1	-7.1	-7.05
AF-Q9BQ65_F1_d1	PFNA_config1seq_out1.pdbqt	F1_d1	Q9BQ65	PFNA	USB1	-7.4
AF-Q9BQ65_F1_d1	PFNA_config1str_out1.pdbqt	F1_d1	Q9BQ65	PFNA	USB1	-7.5	-7.45
AF-Q9BQ65_F1_d1	PFOA_config1seq_out1.pdbqt	F1_d1	Q9BQ65	PFOA	USB1	-7.2
AF-Q9BQ65_F1_d1	PFOA_config1str_out1.pdbqt	F1_d1	Q9BQ65	PFOA	USB1	-7.2	-7.2
AF-Q9BQ65_F1_d1	PFOS_config1seq_out1.pdbqt	F1_d1	Q9BQ65	PFOS	USB1	-8
AF-Q9BQ65_F1_d1	PFOS_config1str_out1.pdbqt	F1_d1	Q9BQ65	PFOS	USB1	-8	-8
AF-Q9BQ67_F1_d1	GenX_config1seq_out1.pdbqt	F1_d1	Q9BQ67	GenX	GRWD1	-6.8	-6.8
AF-Q9BQ67_F1_d1	PFBS_config1seq_out1.pdbqt	F1_d1	Q9BQ67	PFBS	GRWD1	-5.9	-5.9
AF-Q9BQ67_F1_d1	PFHxS_config1seq_out1.pdbqt	F1_d1	Q9BQ67	PFHxS	GRWD1	-7	-7
AF-Q9BQ67_F1_d1	PFNA_config1seq_out1.pdbqt	F1_d1	Q9BQ67	PFNA	GRWD1	-7.3	-7.3
AF-Q9BQ67_F1_d1	PFOA_config1seq_out1.pdbqt	F1_d1	Q9BQ67	PFOA	GRWD1	-6.8	-6.8
AF-Q9BQ67_F1_d1	PFOS_config1seq_out1.pdbqt	F1_d1	Q9BQ67	PFOS	GRWD1	-7.4
AF-Q9BQ69_F1_d1	GenX_config1seq_out1.pdbqt	F1_d1	Q9BQ69	GenX	MACROD1	-7
AF-Q9BQ69_F1_d1	GenX_config1str_out1.pdbqt	F1_d1	Q9BQ69	GenX	MACROD1	-7.4	-7.2
AF-Q9BQ69_F1_d1	PFBS_config1seq_out1.pdbqt	F1_d1	Q9BQ69	PFBS	MACROD1	-7.1
AF-Q9BQ69_F1_d1	PFBS_config1str_out1.pdbqt	F1_d1	Q9BQ69	PFBS	MACROD1	-7.1	-7.1
AF-Q9BQ69_F1_d1	PFHxS_config1seq_out1.pdbqt	F1_d1	Q9BQ69	PFHxS	MACROD1	-7.7
AF-Q9BQ69_F1_d1	PFHxS_config1str_out1.pdbqt	F1_d1	Q9BQ69	PFHxS	MACROD1	-8	-7.85
AF-Q9BQ69_F1_d1	PFNA_config1seq_out1.pdbqt	F1_d1	Q9BQ69	PFNA	MACROD1	-8.6
AF-Q9BQ69_F1_d1	PFNA_config1str_out1.pdbqt	F1_d1	Q9BQ69	PFNA	MACROD1	-8.4	-8.5
AF-Q9BQ69_F1_d1	PFOA_config1seq_out1.pdbqt	F1_d1	Q9BQ69	PFOA	MACROD1	-8.1	-8
AF-Q9BQ69_F1_d1	PFOA_config1str_out1.pdbqt	F1_d1	Q9BQ69	PFOA	MACROD1	-7.9
AF-Q9BQ69_F1_d1	PFOS_config1seq_out1.pdbqt	F1_d1	Q9BQ69	PFOS	MACROD1	-8.6
AF-Q9BQ69_F1_d1	PFOS_config1str_out1.pdbqt	F1_d1	Q9BQ69	PFOS	MACROD1	-8.6	-8.6
AF-Q9BQ70_F1_d2	GenX_config1seq_out1.pdbqt	F1_d2	Q9BQ70	GenX	TCF25	-7.4	-7.4
AF-Q9BQ70_F1_d2	PFBS_config1seq_out1.pdbqt	F1_d2	Q9BQ70	PFBS	TCF25	-6.8	-6.8
AF-Q9BQ70_F1_d2	PFHxS_config1seq_out1.pdbqt	F1_d2	Q9BQ70	PFHxS	TCF25	-7.8	-7.8
AF-Q9BQ70_F1_d2	PFNA_config1seq_out1.pdbqt	F1_d2	Q9BQ70	PFNA	TCF25	-7.9	-7.9
AF-Q9BQ70_F1_d2	PFOA_config1seq_out1.pdbqt	F1_d2	Q9BQ70	PFOA	TCF25	-7.8	-7.8
AF-Q9BQ70_F1_d2	PFOS_config1seq_out1.pdbqt	F1_d2	Q9BQ70	PFOS	TCF25	-8
AF-Q9BQ75_F1_d1	GenX_config1seq_out1.pdbqt	F1_d1	Q9BQ75	GenX	CMSS1	-5.7
AF-Q9BQ75_F1_d1	GenX_config1str_out1.pdbqt	F1_d1	Q9BQ75	GenX	CMSS1	-5.7	-5.7
AF-Q9BQ75_F1_d1	PFBS_config1seq_out1.pdbqt	F1_d1	Q9BQ75	PFBS	CMSS1	-5.4
AF-Q9BQ75_F1_d1	PFBS_config1str_out1.pdbqt	F1_d1	Q9BQ75	PFBS	CMSS1	-5.2	-5.3
AF-Q9BQ75_F1_d1	PFHxS_config1seq_out1.pdbqt	F1_d1	Q9BQ75	PFHxS	CMSS1	-6.1
AF-Q9BQ75_F1_d1	PFHxS_config1str_out1.pdbqt	F1_d1	Q9BQ75	PFHxS	CMSS1	-6.4	-6.25
AF-Q9BQ75_F1_d1	PFNA_config1seq_out1.pdbqt	F1_d1	Q9BQ75	PFNA	CMSS1	-6.8
AF-Q9BQ75_F1_d1	PFNA_config1str_out1.pdbqt	F1_d1	Q9BQ75	PFNA	CMSS1	-6.3	-6.55
AF-Q9BQ75_F1_d1	PFOA_config1seq_out1.pdbqt	F1_d1	Q9BQ75	PFOA	CMSS1	-6.6
AF-Q9BQ75_F1_d1	PFOA_config1str_out1.pdbqt	F1_d1	Q9BQ75	PFOA	CMSS1	-6.2	-6.4
AF-Q9BQ75_F1_d1	PFOS_config1seq_out1.pdbqt	F1_d1	Q9BQ75	PFOS	CMSS1	-6.5
AF-Q9BQ75_F1_d1	PFOS_config1str_out1.pdbqt	F1_d1	Q9BQ75	PFOS	CMSS1	-6.8	-6.65
AF-Q9BQ83_F1_d1	GenX_config1seq_out1.pdbqt	F1_d1	Q9BQ83	GenX	SLX1A	-5.7
AF-Q9BQ83_F1_d1	GenX_config1str_out1.pdbqt	F1_d1	Q9BQ83	GenX	SLX1A	-5.7	-5.7
AF-Q9BQ83_F1_d2	GenX_config1seq_out1.pdbqt	F1_d2	Q9BQ83	GenX	SLX1A	-5.4
AF-Q9BQ83_F1_d2	GenX_config1str_out1.pdbqt	F1_d2	Q9BQ83	GenX	SLX1A	-5.2	-5.3
AF-Q9BQ83_F1_d1	PFBS_config1seq_out1.pdbqt	F1_d1	Q9BQ83	PFBS	SLX1A	-5.8
AF-Q9BQ83_F1_d1	PFBS_config1str_out1.pdbqt	F1_d1	Q9BQ83	PFBS	SLX1A	-5.9	-5.85
AF-Q9BQ83_F1_d2	PFBS_config1seq_out1.pdbqt	F1_d2	Q9BQ83	PFBS	SLX1A	-5
AF-Q9BQ83_F1_d2	PFBS_config1str_out1.pdbqt	F1_d2	Q9BQ83	PFBS	SLX1A	-5	-5
AF-Q9BQ83_F1_d1	PFHxS_config1seq_out1.pdbqt	F1_d1	Q9BQ83	PFHxS	SLX1A	-6.5
AF-Q9BQ83_F1_d1	PFHxS_config1str_out1.pdbqt	F1_d1	Q9BQ83	PFHxS	SLX1A	-6.5	-6.5
AF-Q9BQ83_F1_d2	PFHxS_config1seq_out1.pdbqt	F1_d2	Q9BQ83	PFHxS	SLX1A	-6.2
AF-Q9BQ83_F1_d2	PFHxS_config1str_out1.pdbqt	F1_d2	Q9BQ83	PFHxS	SLX1A	-6.1	-6.15
AF-Q9BQ83_F1_d1	PFNA_config1seq_out1.pdbqt	F1_d1	Q9BQ83	PFNA	SLX1A	-6.3
AF-Q9BQ83_F1_d1	PFNA_config1str_out1.pdbqt	F1_d1	Q9BQ83	PFNA	SLX1A	-6.8	-6.55
AF-Q9BQ83_F1_d2	PFNA_config1seq_out1.pdbqt	F1_d2	Q9BQ83	PFNA	SLX1A	-6.5
AF-Q9BQ83_F1_d2	PFNA_config1str_out1.pdbqt	F1_d2	Q9BQ83	PFNA	SLX1A	-6.4	-6.45
AF-Q9BQ83_F1_d1	PFOA_config1seq_out1.pdbqt	F1_d1	Q9BQ83	PFOA	SLX1A	-6.8
AF-Q9BQ83_F1_d1	PFOA_config1str_out1.pdbqt	F1_d1	Q9BQ83	PFOA	SLX1A	-6.4	-6.6
AF-Q9BQ83_F1_d2	PFOA_config1seq_out1.pdbqt	F1_d2	Q9BQ83	PFOA	SLX1A	-6.2
AF-Q9BQ83_F1_d2	PFOA_config1str_out1.pdbqt	F1_d2	Q9BQ83	PFOA	SLX1A	-6.2	-6.2
AF-Q9BQ83_F1_d1	PFOS_config1seq_out1.pdbqt	F1_d1	Q9BQ83	PFOS	SLX1A	-6.5
AF-Q9BQ83_F1_d1	PFOS_config1str_out1.pdbqt	F1_d1	Q9BQ83	PFOS	SLX1A	-6.5	-6.5
AF-Q9BQ83_F1_d2	PFOS_config1seq_out1.pdbqt	F1_d2	Q9BQ83	PFOS	SLX1A	-6.3
AF-Q9BQ83_F1_d2	PFOS_config1str_out1.pdbqt	F1_d2	Q9BQ83	PFOS	SLX1A	-6.4	-6.35
AF-Q9BQ87_F1_d2	GenX_config1seq_out1.pdbqt	F1_d2	Q9BQ87	GenX	TBL1Y	-6.1
AF-Q9BQ87_F1_d2	GenX_config1str_out1.pdbqt	F1_d2	Q9BQ87	GenX	TBL1Y	-5.6	-5.85
AF-Q9BQ87_F1_d2	PFBS_config1seq_out1.pdbqt	F1_d2	Q9BQ87	PFBS	TBL1Y	-4.9
AF-Q9BQ87_F1_d2	PFBS_config1str_out1.pdbqt	F1_d2	Q9BQ87	PFBS	TBL1Y	-5.8	-5.35
AF-Q9BQ87_F1_d2	PFHxS_config1seq_out1.pdbqt	F1_d2	Q9BQ87	PFHxS	TBL1Y	-6
AF-Q9BQ87_F1_d2	PFHxS_config1str_out1.pdbqt	F1_d2	Q9BQ87	PFHxS	TBL1Y	-5.7	-5.85
AF-Q9BQ87_F1_d2	PFNA_config1seq_out1.pdbqt	F1_d2	Q9BQ87	PFNA	TBL1Y	-6.5
AF-Q9BQ87_F1_d2	PFNA_config1str_out1.pdbqt	F1_d2	Q9BQ87	PFNA	TBL1Y	-6.4	-6.45
AF-Q9BQ87_F1_d2	PFOA_config1seq_out1.pdbqt	F1_d2	Q9BQ87	PFOA	TBL1Y	-6.6
AF-Q9BQ87_F1_d2	PFOA_config1str_out1.pdbqt	F1_d2	Q9BQ87	PFOA	TBL1Y	-5.9	-6.25
AF-Q9BQ87_F1_d2	PFOS_config1seq_out1.pdbqt	F1_d2	Q9BQ87	PFOS	TBL1Y	-7.1
AF-Q9BQ87_F1_d2	PFOS_config1str_out1.pdbqt	F1_d2	Q9BQ87	PFOS	TBL1Y	-6.1	-6.6
AF-Q9BQ90_F1_d1	GenX_config1seq_out1.pdbqt	F1_d1	Q9BQ90	GenX	KLHDC3	-7.7
AF-Q9BQ90_F1_d1	GenX_config1str_out1.pdbqt	F1_d1	Q9BQ90	GenX	KLHDC3	-7.7	-7.7
AF-Q9BQ90_F1_d1	PFBS_config1seq_out1.pdbqt	F1_d1	Q9BQ90	PFBS	KLHDC3	-7.2
AF-Q9BQ90_F1_d1	PFBS_config1str_out1.pdbqt	F1_d1	Q9BQ90	PFBS	KLHDC3	-7.2	-7.2
AF-Q9BQ90_F1_d1	PFHxS_config1seq_out1.pdbqt	F1_d1	Q9BQ90	PFHxS	KLHDC3	-8.1
AF-Q9BQ90_F1_d1	PFHxS_config1str_out1.pdbqt	F1_d1	Q9BQ90	PFHxS	KLHDC3	-8.1	-8.1
AF-Q9BQ90_F1_d1	PFNA_config1seq_out1.pdbqt	F1_d1	Q9BQ90	PFNA	KLHDC3	-8.7
AF-Q9BQ90_F1_d1	PFNA_config1str_out1.pdbqt	F1_d1	Q9BQ90	PFNA	KLHDC3	-8.7	-8.7
AF-Q9BQ90_F1_d1	PFOA_config1seq_out1.pdbqt	F1_d1	Q9BQ90	PFOA	KLHDC3	-8.4
AF-Q9BQ90_F1_d1	PFOA_config1str_out1.pdbqt	F1_d1	Q9BQ90	PFOA	KLHDC3	-8.4	-8.4
AF-Q9BQ90_F1_d1	PFOS_config1seq_out1.pdbqt	F1_d1	Q9BQ90	PFOS	KLHDC3	-9.1
AF-Q9BQ90_F1_d1	PFOS_config1str_out1.pdbqt	F1_d1	Q9BQ90	PFOS	KLHDC3	-9.4	-9.25
AF-Q9BQ95_F1_d1	GenX_config1seq_out1.pdbqt	F1_d1	Q9BQ95	GenX	ECSIT	-5.7
AF-Q9BQ95_F1_d1	GenX_config1str_out1.pdbqt	F1_d1	Q9BQ95	GenX	ECSIT	-6	-5.85
AF-Q9BQ95_F1_d2	GenX_config1str_out1.pdbqt	F1_d2	Q9BQ95	GenX	ECSIT	-5.4	-5.4
AF-Q9BQ95_F1_d1	PFBS_config1seq_out1.pdbqt	F1_d1	Q9BQ95	PFBS	ECSIT	-5.3
AF-Q9BQ95_F1_d1	PFBS_config1str_out1.pdbqt	F1_d1	Q9BQ95	PFBS	ECSIT	-5.3	-5.3
AF-Q9BQ95_F1_d2	PFBS_config1str_out1.pdbqt	F1_d2	Q9BQ95	PFBS	ECSIT	-5.4	-5.4
AF-Q9BQ95_F1_d1	PFHxS_config1seq_out1.pdbqt	F1_d1	Q9BQ95	PFHxS	ECSIT	-6.2
AF-Q9BQ95_F1_d1	PFHxS_config1str_out1.pdbqt	F1_d1	Q9BQ95	PFHxS	ECSIT	-6.2	-6.2
AF-Q9BQ95_F1_d2	PFHxS_config1str_out1.pdbqt	F1_d2	Q9BQ95	PFHxS	ECSIT	-5.8	-5.8
AF-Q9BQ95_F1_d1	PFNA_config1seq_out1.pdbqt	F1_d1	Q9BQ95	PFNA	ECSIT	-6.8
AF-Q9BQ95_F1_d1	PFNA_config1str_out1.pdbqt	F1_d1	Q9BQ95	PFNA	ECSIT	-6.7	-6.75
AF-Q9BQ95_F1_d2	PFNA_config1str_out1.pdbqt	F1_d2	Q9BQ95	PFNA	ECSIT	-6.4	-6.4
AF-Q9BQ95_F1_d1	PFOA_config1seq_out1.pdbqt	F1_d1	Q9BQ95	PFOA	ECSIT	-6.4
AF-Q9BQ95_F1_d1	PFOA_config1str_out1.pdbqt	F1_d1	Q9BQ95	PFOA	ECSIT	-6.3	-6.35
AF-Q9BQ95_F1_d2	PFOA_config1str_out1.pdbqt	F1_d2	Q9BQ95	PFOA	ECSIT	-6.1	-6.1
AF-Q9BQ95_F1_d1	PFOS_config1seq_out1.pdbqt	F1_d1	Q9BQ95	PFOS	ECSIT	-7
AF-Q9BQ95_F1_d1	PFOS_config1str_out1.pdbqt	F1_d1	Q9BQ95	PFOS	ECSIT	-7	-7
AF-Q9BQ95_F1_d2	PFOS_config1str_out1.pdbqt	F1_d2	Q9BQ95	PFOS	ECSIT	-6.7
AF-Q9BQA1_F1_d1	GenX_config1seq_out1.pdbqt	F1_d1	Q9BQA1	GenX	WDR77	-6.4
AF-Q9BQA1_F1_d1	GenX_config1str_out1.pdbqt	F1_d1	Q9BQA1	GenX	WDR77	-6.5	-6.45
AF-Q9BQA1_F1_d1	PFBS_config1seq_out1.pdbqt	F1_d1	Q9BQA1	PFBS	WDR77	-6.3
AF-Q9BQA1_F1_d1	PFBS_config1str_out1.pdbqt	F1_d1	Q9BQA1	PFBS	WDR77	-6.1	-6.2
AF-Q9BQA1_F1_d1	PFHxS_config1seq_out1.pdbqt	F1_d1	Q9BQA1	PFHxS	WDR77	-7.2
AF-Q9BQA1_F1_d1	PFHxS_config1str_out1.pdbqt	F1_d1	Q9BQA1	PFHxS	WDR77	-7	-7.1
AF-Q9BQA1_F1_d1	PFNA_config1seq_out1.pdbqt	F1_d1	Q9BQA1	PFNA	WDR77	-8
AF-Q9BQA1_F1_d1	PFNA_config1str_out1.pdbqt	F1_d1	Q9BQA1	PFNA	WDR77	-7.7	-7.85
AF-Q9BQA1_F1_d1	PFOA_config1seq_out1.pdbqt	F1_d1	Q9BQA1	PFOA	WDR77	-7.5
AF-Q9BQA1_F1_d1	PFOA_config1str_out1.pdbqt	F1_d1	Q9BQA1	PFOA	WDR77	-7.3	-7.4
AF-Q9BQA1_F1_d1	PFOS_config1seq_out1.pdbqt	F1_d1	Q9BQA1	PFOS	WDR77	-8.1
AF-Q9BQA1_F1_d1	PFOS_config1str_out1.pdbqt	F1_d1	Q9BQA1	PFOS	WDR77	-8	-8.05
AF-Q9BQA5_F1_d1	GenX_config1str_out1.pdbqt	F1_d1	Q9BQA5	GenX	HINFP	-4.9	-4.9
AF-Q9BQA5_F1_d2	GenX_config1str_out1.pdbqt	F1_d2	Q9BQA5	GenX	HINFP	-6	-6
AF-Q9BQA5_F1_d1	PFBS_config1str_out1.pdbqt	F1_d1	Q9BQA5	PFBS	HINFP	-4.6	-4.6
AF-Q9BQA5_F1_d2	PFBS_config1str_out1.pdbqt	F1_d2	Q9BQA5	PFBS	HINFP	-5.3	-5.3
AF-Q9BQA5_F1_d1	PFHxS_config1str_out1.pdbqt	F1_d1	Q9BQA5	PFHxS	HINFP	-4.9	-4.9
AF-Q9BQA5_F1_d2	PFHxS_config1str_out1.pdbqt	F1_d2	Q9BQA5	PFHxS	HINFP	-6.2	-6.2
AF-Q9BQA5_F1_d1	PFNA_config1str_out1.pdbqt	F1_d1	Q9BQA5	PFNA	HINFP	-5.2	-5.2
AF-Q9BQA5_F1_d2	PFNA_config1str_out1.pdbqt	F1_d2	Q9BQA5	PFNA	HINFP	-7.2	-7.2
AF-Q9BQA5_F1_d1	PFOA_config1str_out1.pdbqt	F1_d2	Q9BQA5	PFOA	HINFP	-6.8	-6.8
AF-Q9BQA5_F1_d2	PFOA_config1str_out1.pdbqt	F1_d1	Q9BQA5	PFOA	HINFP	-5	-5
AF-Q9BQA5_F1_d1	PFOS_config1str_out1.pdbqt	F1_d1	Q9BQA5	PFOS	HINFP	-5.2	-5.2
AF-Q9BQA5_F1_d2	PFOS_config1str_out1.pdbqt	F1_d2	Q9BQA5	PFOS	HINFP	-7.3
AF-Q9BQA9_F1_d1	GenX_config1str_out1.pdbqt	F1_d1	Q9BQA9	GenX	CYBC1	-5.3	-5.3
AF-Q9BQA9_F1_d1	PFBS_config1str_out1.pdbqt	F1_d1	Q9BQA9	PFBS	CYBC1	-5.3	-5.3
AF-Q9BQA9_F1_d1	PFHxS_config1str_out1.pdbqt	F1_d1	Q9BQA9	PFHxS	CYBC1	-5.6	-5.6
AF-Q9BQA9_F1_d1	PFNA_config1str_out1.pdbqt	F1_d1	Q9BQA9	PFNA	CYBC1	-6.2	-6.2
AF-Q9BQA9_F1_d1	PFOA_config1str_out1.pdbqt	F1_d1	Q9BQA9	PFOA	CYBC1	-5.8	-5.8
AF-Q9BQA9_F1_d1	PFOS_config1str_out1.pdbqt	F1_d1	Q9BQA9	PFOS	CYBC1	-6.2
AF-Q9BQB4_F1_d1	GenX_config1seq_out1.pdbqt	F1_d1	Q9BQB4	GenX	SOST	-5.3
AF-Q9BQB4_F1_d1	GenX_config1str_out1.pdbqt	F1_d1	Q9BQB4	GenX	SOST	-4.8	-5.05
AF-Q9BQB4_F1_d1	PFBS_config1seq_out1.pdbqt	F1_d1	Q9BQB4	PFBS	SOST	-5.3
AF-Q9BQB4_F1_d1	PFBS_config1str_out1.pdbqt	F1_d1	Q9BQB4	PFBS	SOST	-4.2	-4.75
AF-Q9BQB4_F1_d1	PFHxS_config1seq_out1.pdbqt	F1_d1	Q9BQB4	PFHxS	SOST	-5.5
AF-Q9BQB4_F1_d1	PFHxS_config1str_out1.pdbqt	F1_d1	Q9BQB4	PFHxS	SOST	-4.9	-5.2
AF-Q9BQB4_F1_d1	PFNA_config1seq_out1.pdbqt	F1_d1	Q9BQB4	PFNA	SOST	-5.7
AF-Q9BQB4_F1_d1	PFNA_config1str_out1.pdbqt	F1_d1	Q9BQB4	PFNA	SOST	-5.5	-5.6
AF-Q9BQB4_F1_d1	PFOA_config1seq_out1.pdbqt	F1_d1	Q9BQB4	PFOA	SOST	-5.6
AF-Q9BQB4_F1_d1	PFOA_config1str_out1.pdbqt	F1_d1	Q9BQB4	PFOA	SOST	-5.1	-5.35
AF-Q9BQB4_F1_d1	PFOS_config1seq_out1.pdbqt	F1_d1	Q9BQB4	PFOS	SOST	-6
AF-Q9BQB4_F1_d1	PFOS_config1str_out1.pdbqt	F1_d1	Q9BQB4	PFOS	SOST	-5.3	-5.65
AF-Q9BQB6_F1_d1	GenX_config1seq_out1.pdbqt	F1_d1	Q9BQB6	GenX	VKORC1	-7.7
AF-Q9BQB6_F1_d1	GenX_config1str_out1.pdbqt	F1_d1	Q9BQB6	GenX	VKORC1	-7.8	-7.75
AF-Q9BQB6_F1_d1	PFBS_config1seq_out1.pdbqt	F1_d1	Q9BQB6	PFBS	VKORC1	-7.2
AF-Q9BQB6_F1_d1	PFBS_config1str_out1.pdbqt	F1_d1	Q9BQB6	PFBS	VKORC1	-7.2	-7.2
AF-Q9BQB6_F1_d1	PFHxS_config1seq_out1.pdbqt	F1_d1	Q9BQB6	PFHxS	VKORC1	-8.8
AF-Q9BQB6_F1_d1	PFHxS_config1str_out1.pdbqt	F1_d1	Q9BQB6	PFHxS	VKORC1	-8.8	-8.8
AF-Q9BQB6_F1_d1	PFNA_config1seq_out1.pdbqt	F1_d1	Q9BQB6	PFNA	VKORC1	-9.4
AF-Q9BQB6_F1_d1	PFNA_config1str_out1.pdbqt	F1_d1	Q9BQB6	PFNA	VKORC1	-9.3	-9.35
AF-Q9BQB6_F1_d1	PFOA_config1seq_out1.pdbqt	F1_d1	Q9BQB6	PFOA	VKORC1	-9.1	-9
AF-Q9BQB6_F1_d1	PFOA_config1str_out1.pdbqt	F1_d1	Q9BQB6	PFOA	VKORC1	-8.9
AF-Q9BQB6_F1_d1	PFOS_config1seq_out1.pdbqt	F1_d1	Q9BQB6	PFOS	VKORC1	-9.7
AF-Q9BQB6_F1_d1	PFOS_config1str_out1.pdbqt	F1_d1	Q9BQB6	PFOS	VKORC1	-9.5	-9.6
AF-Q9BQC3_F1_d1	GenX_config1seq_out1.pdbqt	F1_d1	Q9BQC3	GenX	DPH2	-7.9
AF-Q9BQC3_F1_d1	GenX_config1str_out1.pdbqt	F1_d1	Q9BQC3	GenX	DPH2	-7.5	-7.7
AF-Q9BQC3_F1_d1	PFBS_config1seq_out1.pdbqt	F1_d1	Q9BQC3	PFBS	DPH2	-7.4
AF-Q9BQC3_F1_d1	PFBS_config1str_out1.pdbqt	F1_d1	Q9BQC3	PFBS	DPH2	-7.2	-7.3
AF-Q9BQC3_F1_d1	PFHxS_config1seq_out1.pdbqt	F1_d1	Q9BQC3	PFHxS	DPH2	-8.4
AF-Q9BQC3_F1_d1	PFHxS_config1str_out1.pdbqt	F1_d1	Q9BQC3	PFHxS	DPH2	-8.4	-8.4
AF-Q9BQC3_F1_d1	PFNA_config1seq_out1.pdbqt	F1_d1	Q9BQC3	PFNA	DPH2	-8.8
AF-Q9BQC3_F1_d1	PFNA_config1str_out1.pdbqt	F1_d1	Q9BQC3	PFNA	DPH2	-8.7	-8.75
AF-Q9BQC3_F1_d1	PFOA_config1seq_out1.pdbqt	F1_d1	Q9BQC3	PFOA	DPH2	-8.4
AF-Q9BQC3_F1_d1	PFOA_config1str_out1.pdbqt	F1_d1	Q9BQC3	PFOA	DPH2	-8.2	-8.3
AF-Q9BQC3_F1_d1	PFOS_config1seq_out1.pdbqt	F1_d1	Q9BQC3	PFOS	DPH2	-8.8
AF-Q9BQC3_F1_d1	PFOS_config1str_out1.pdbqt	F1_d1	Q9BQC3	PFOS	DPH2	-9.4	-9.1
AF-Q9BQD7_F1_d2	GenX_config1seq_out1.pdbqt	F1_d2	Q9BQD7	GenX	ANTKMT	-5.9
AF-Q9BQD7_F1_d2	GenX_config1str_out1.pdbqt	F1_d2	Q9BQD7	GenX	ANTKMT	-5.8	-5.85
AF-Q9BQD7_F1_d2	PFBS_config1seq_out1.pdbqt	F1_d2	Q9BQD7	PFBS	ANTKMT	-5.8
AF-Q9BQD7_F1_d2	PFBS_config1str_out1.pdbqt	F1_d2	Q9BQD7	PFBS	ANTKMT	-5.7	-5.75
AF-Q9BQD7_F1_d2	PFHxS_config1seq_out1.pdbqt	F1_d2	Q9BQD7	PFHxS	ANTKMT	-6.7
AF-Q9BQD7_F1_d2	PFHxS_config1str_out1.pdbqt	F1_d2	Q9BQD7	PFHxS	ANTKMT	-6.5	-6.6
AF-Q9BQD7_F1_d2	PFNA_config1seq_out1.pdbqt	F1_d2	Q9BQD7	PFNA	ANTKMT	-6.9
AF-Q9BQD7_F1_d2	PFNA_config1str_out1.pdbqt	F1_d2	Q9BQD7	PFNA	ANTKMT	-7.1	-7
AF-Q9BQD7_F1_d2	PFOA_config1seq_out1.pdbqt	F1_d2	Q9BQD7	PFOA	ANTKMT	-6.9
AF-Q9BQD7_F1_d2	PFOA_config1str_out1.pdbqt	F1_d2	Q9BQD7	PFOA	ANTKMT	-6.6	-6.75
AF-Q9BQD7_F1_d2	PFOS_config1seq_out1.pdbqt	F1_d2	Q9BQD7	PFOS	ANTKMT	-7
AF-Q9BQD7_F1_d2	PFOS_config1str_out1.pdbqt	F1_d2	Q9BQD7	PFOS	ANTKMT	-7.4	-7.2
AF-Q9BQE3_F1_d1	GenX_config1seq_out1.pdbqt	F1_d1	Q9BQE3	GenX	TUBA1C	-5.9
AF-Q9BQE3_F1_d1	GenX_config1str_out1.pdbqt	F1_d1	Q9BQE3	GenX	TUBA1C	-5.9	-5.9
AF-Q9BQE3_F1_d1	PFBS_config1seq_out1.pdbqt	F1_d1	Q9BQE3	PFBS	TUBA1C	-6.1
AF-Q9BQE3_F1_d1	PFBS_config1str_out1.pdbqt	F1_d1	Q9BQE3	PFBS	TUBA1C	-6	-6.05
AF-Q9BQE3_F1_d1	PFHxS_config1seq_out1.pdbqt	F1_d1	Q9BQE3	PFHxS	TUBA1C	-7
AF-Q9BQE3_F1_d1	PFHxS_config1str_out1.pdbqt	F1_d1	Q9BQE3	PFHxS	TUBA1C	-6.7	-6.85
AF-Q9BQE3_F1_d1	PFNA_config1seq_out1.pdbqt	F1_d1	Q9BQE3	PFNA	TUBA1C	-7.6
AF-Q9BQE3_F1_d1	PFNA_config1str_out1.pdbqt	F1_d1	Q9BQE3	PFNA	TUBA1C	-7.3	-7.45
AF-Q9BQE3_F1_d1	PFOA_config1seq_out1.pdbqt	F1_d1	Q9BQE3	PFOA	TUBA1C	-6.7	-6.65
AF-Q9BQE3_F1_d1	PFOA_config1str_out1.pdbqt	F1_d1	Q9BQE3	PFOA	TUBA1C	-6.6
AF-Q9BQE3_F1_d1	PFOS_config1seq_out1.pdbqt	F1_d1	Q9BQE3	PFOS	TUBA1C	-7.6
AF-Q9BQE3_F1_d1	PFOS_config1str_out1.pdbqt	F1_d1	Q9BQE3	PFOS	TUBA1C	-8	-7.8
AF-Q9BQE9_F1_d1	GenX_config1seq_out1.pdbqt	F1_d1	Q9BQE9	GenX	BCL7B	-4.7
AF-Q9BQE9_F1_d1	GenX_config1str_out1.pdbqt	F1_d1	Q9BQE9	GenX	BCL7B	-5	-4.85
AF-Q9BQE9_F1_d1	PFBS_config1seq_out1.pdbqt	F1_d1	Q9BQE9	PFBS	BCL7B	-4.2
AF-Q9BQE9_F1_d1	PFBS_config1str_out1.pdbqt	F1_d1	Q9BQE9	PFBS	BCL7B	-4	-4.1
AF-Q9BQE9_F1_d1	PFHxS_config1seq_out1.pdbqt	F1_d1	Q9BQE9	PFHxS	BCL7B	-4.4
AF-Q9BQE9_F1_d1	PFHxS_config1str_out1.pdbqt	F1_d1	Q9BQE9	PFHxS	BCL7B	-4.7	-4.55
AF-Q9BQE9_F1_d1	PFNA_config1seq_out1.pdbqt	F1_d1	Q9BQE9	PFNA	BCL7B	-4.8
AF-Q9BQE9_F1_d1	PFNA_config1str_out1.pdbqt	F1_d1	Q9BQE9	PFNA	BCL7B	-5.3	-5.05
AF-Q9BQE9_F1_d1	PFOA_config1seq_out1.pdbqt	F1_d1	Q9BQE9	PFOA	BCL7B	-5.3	-5.1
AF-Q9BQE9_F1_d1	PFOA_config1str_out1.pdbqt	F1_d1	Q9BQE9	PFOA	BCL7B	-4.9
AF-Q9BQE9_F1_d1	PFOS_config1seq_out1.pdbqt	F1_d1	Q9BQE9	PFOS	BCL7B	-5.2
AF-Q9BQE9_F1_d1	PFOS_config1str_out1.pdbqt	F1_d1	Q9BQE9	PFOS	BCL7B	-5.2	-5.2
AF-Q9BQF6_F1_d1	GenX_config1str_out1.pdbqt	F1_d1	Q9BQF6	GenX	SENP7	-5.4	-5.4
AF-Q9BQF6_F1_d2	GenX_config1seq_out1.pdbqt	F1_d2	Q9BQF6	GenX	SENP7	-6
AF-Q9BQF6_F1_d2	GenX_config1str_out1.pdbqt	F1_d2	Q9BQF6	GenX	SENP7	-6	-6
AF-Q9BQF6_F1_d1	PFBS_config1str_out1.pdbqt	F1_d1	Q9BQF6	PFBS	SENP7	-7.5	-7.5
AF-Q9BQF6_F1_d2	PFBS_config1seq_out1.pdbqt	F1_d2	Q9BQF6	PFBS	SENP7	-5.1
AF-Q9BQF6_F1_d2	PFBS_config1str_out1.pdbqt	F1_d2	Q9BQF6	PFBS	SENP7	-5.6	-5.35
AF-Q9BQF6_F1_d1	PFHxS_config1str_out1.pdbqt	F1_d1	Q9BQF6	PFHxS	SENP7	-5.7	-5.7
AF-Q9BQF6_F1_d2	PFHxS_config1seq_out1.pdbqt	F1_d2	Q9BQF6	PFHxS	SENP7	-5.9
AF-Q9BQF6_F1_d2	PFHxS_config1str_out1.pdbqt	F1_d2	Q9BQF6	PFHxS	SENP7	-5.8	-5.85
AF-Q9BQF6_F1_d1	PFNA_config1str_out1.pdbqt	F1_d1	Q9BQF6	PFNA	SENP7	-6.2	-6.2
AF-Q9BQF6_F1_d2	PFNA_config1seq_out1.pdbqt	F1_d2	Q9BQF6	PFNA	SENP7	-6.7
AF-Q9BQF6_F1_d2	PFNA_config1str_out1.pdbqt	F1_d2	Q9BQF6	PFNA	SENP7	-6.1	-6.4
AF-Q9BQF6_F1_d1	PFOA_config1str_out1.pdbqt	F1_d2	Q9BQF6	PFOA	SENP7	-6.8
AF-Q9BQF6_F1_d2	PFOA_config1seq_out1.pdbqt	F1_d2	Q9BQF6	PFOA	SENP7	-6.1	-6.45
AF-Q9BQF6_F1_d2	PFOA_config1str_out1.pdbqt	F1_d1	Q9BQF6	PFOA	SENP7	-6	-6
AF-Q9BQF6_F1_d1	PFOS_config1str_out1.pdbqt	F1_d1	Q9BQF6	PFOS	SENP7	-5.8	-5.8
AF-Q9BQF6_F1_d2	PFOS_config1seq_out1.pdbqt	F1_d2	Q9BQF6	PFOS	SENP7	-6.5
AF-Q9BQF6_F1_d2	PFOS_config1str_out1.pdbqt	F1_d2	Q9BQF6	PFOS	SENP7	-6.3	-6.4
AF-Q9BQG0_F1_d1	GenX_config1str_out1.pdbqt	F1_d1	Q9BQG0	GenX	MYBBP1A	-6.1	-6.1
AF-Q9BQG0_F1_d2	GenX_config1seq_out1.pdbqt	F1_d2	Q9BQG0	GenX	MYBBP1A	-5.4
AF-Q9BQG0_F1_d2	GenX_config1str_out1.pdbqt	F1_d2	Q9BQG0	GenX	MYBBP1A	-5.6	-5.5
AF-Q9BQG0_F1_d3	GenX_config1seq_out1.pdbqt	F1_d3	Q9BQG0	GenX	MYBBP1A	-5.6
AF-Q9BQG0_F1_d3	GenX_config1str_out1.pdbqt	F1_d3	Q9BQG0	GenX	MYBBP1A	-5.9	-5.75
AF-Q9BQG0_F1_d4	GenX_config1seq_out1.pdbqt	F1_d4	Q9BQG0	GenX	MYBBP1A	-5.6	-5.6
AF-Q9BQG0_F1_d5	GenX_config1seq_out1.pdbqt	F1_d5	Q9BQG0	GenX	MYBBP1A	-5.9
AF-Q9BQG0_F1_d5	GenX_config1str_out1.pdbqt	F1_d5	Q9BQG0	GenX	MYBBP1A	-5.8	-5.85
AF-Q9BQG0_F1_d1	PFBS_config1str_out1.pdbqt	F1_d1	Q9BQG0	PFBS	MYBBP1A	-5.8	-5.8
AF-Q9BQG0_F1_d2	PFBS_config1seq_out1.pdbqt	F1_d2	Q9BQG0	PFBS	MYBBP1A	-5.6
AF-Q9BQG0_F1_d2	PFBS_config1str_out1.pdbqt	F1_d2	Q9BQG0	PFBS	MYBBP1A	-5.6	-5.6
AF-Q9BQG0_F1_d3	PFBS_config1seq_out1.pdbqt	F1_d3	Q9BQG0	PFBS	MYBBP1A	-5.3
AF-Q9BQG0_F1_d3	PFBS_config1str_out1.pdbqt	F1_d3	Q9BQG0	PFBS	MYBBP1A	-5.2	-5.25
AF-Q9BQG0_F1_d4	PFBS_config1seq_out1.pdbqt	F1_d4	Q9BQG0	PFBS	MYBBP1A	-5.6	-5.6
AF-Q9BQG0_F1_d5	PFBS_config1seq_out1.pdbqt	F1_d5	Q9BQG0	PFBS	MYBBP1A	-5.4
AF-Q9BQG0_F1_d5	PFBS_config1str_out1.pdbqt	F1_d5	Q9BQG0	PFBS	MYBBP1A	-5.4	-5.4
AF-Q9BQG0_F1_d1	PFHxS_config1str_out1.pdbqt	F1_d1	Q9BQG0	PFHxS	MYBBP1A	-6	-6
AF-Q9BQG0_F1_d2	PFHxS_config1seq_out1.pdbqt	F1_d2	Q9BQG0	PFHxS	MYBBP1A	-6.1
AF-Q9BQG0_F1_d2	PFHxS_config1str_out1.pdbqt	F1_d2	Q9BQG0	PFHxS	MYBBP1A	-6.1	-6.1
AF-Q9BQG0_F1_d3	PFHxS_config1seq_out1.pdbqt	F1_d3	Q9BQG0	PFHxS	MYBBP1A	-6.3
AF-Q9BQG0_F1_d3	PFHxS_config1str_out1.pdbqt	F1_d3	Q9BQG0	PFHxS	MYBBP1A	-6.3	-6.3
AF-Q9BQG0_F1_d4	PFHxS_config1seq_out1.pdbqt	F1_d4	Q9BQG0	PFHxS	MYBBP1A	-5.8	-5.8
AF-Q9BQG0_F1_d5	PFHxS_config1seq_out1.pdbqt	F1_d5	Q9BQG0	PFHxS	MYBBP1A	-6.3
AF-Q9BQG0_F1_d5	PFHxS_config1str_out1.pdbqt	F1_d5	Q9BQG0	PFHxS	MYBBP1A	-5.5	-5.9
AF-Q9BQG0_F1_d1	PFNA_config1str_out1.pdbqt	F1_d1	Q9BQG0	PFNA	MYBBP1A	-6.4	-6.4
AF-Q9BQG0_F1_d2	PFNA_config1seq_out1.pdbqt	F1_d2	Q9BQG0	PFNA	MYBBP1A	-6.5
AF-Q9BQG0_F1_d2	PFNA_config1str_out1.pdbqt	F1_d2	Q9BQG0	PFNA	MYBBP1A	-6.6	-6.55
AF-Q9BQG0_F1_d3	PFNA_config1seq_out1.pdbqt	F1_d3	Q9BQG0	PFNA	MYBBP1A	-6.2
AF-Q9BQG0_F1_d3	PFNA_config1str_out1.pdbqt	F1_d3	Q9BQG0	PFNA	MYBBP1A	-6.8	-6.5
AF-Q9BQG0_F1_d4	PFNA_config1seq_out1.pdbqt	F1_d4	Q9BQG0	PFNA	MYBBP1A	-6.2	-6.2
AF-Q9BQG0_F1_d5	PFNA_config1seq_out1.pdbqt	F1_d5	Q9BQG0	PFNA	MYBBP1A	-6.2
AF-Q9BQG0_F1_d5	PFNA_config1str_out1.pdbqt	F1_d5	Q9BQG0	PFNA	MYBBP1A	-6.2	-6.2
AF-Q9BQG0_F1_d1	PFOA_config1str_out1.pdbqt	F1_d5	Q9BQG0	PFOA	MYBBP1A	-6.6
AF-Q9BQG0_F1_d2	PFOA_config1seq_out1.pdbqt	F1_d2	Q9BQG0	PFOA	MYBBP1A	-6.4
AF-Q9BQG0_F1_d2	PFOA_config1str_out1.pdbqt	F1_d2	Q9BQG0	PFOA	MYBBP1A	-6.4	-6.4
AF-Q9BQG0_F1_d3	PFOA_config1seq_out1.pdbqt	F1_d5	Q9BQG0	PFOA	MYBBP1A	-6.4	-6.5
AF-Q9BQG0_F1_d3	PFOA_config1str_out1.pdbqt	F1_d3	Q9BQG0	PFOA	MYBBP1A	-6.3	-5.95
AF-Q9BQG0_F1_d4	PFOA_config1seq_out1.pdbqt	F1_d1	Q9BQG0	PFOA	MYBBP1A	-6.2	-6.2
AF-Q9BQG0_F1_d5	PFOA_config1seq_out1.pdbqt	F1_d4	Q9BQG0	PFOA	MYBBP1A	-6.1	-6.1
AF-Q9BQG0_F1_d5	PFOA_config1str_out1.pdbqt	F1_d3	Q9BQG0	PFOA	MYBBP1A	-5.6
AF-Q9BQG0_F1_d1	PFOS_config1str_out1.pdbqt	F1_d1	Q9BQG0	PFOS	MYBBP1A	-6.6	-6.6
AF-Q9BQG0_F1_d2	PFOS_config1seq_out1.pdbqt	F1_d2	Q9BQG0	PFOS	MYBBP1A	-6.2
AF-Q9BQG0_F1_d2	PFOS_config1str_out1.pdbqt	F1_d2	Q9BQG0	PFOS	MYBBP1A	-5.8	-6
AF-Q9BQG0_F1_d3	PFOS_config1seq_out1.pdbqt	F1_d3	Q9BQG0	PFOS	MYBBP1A	-6
AF-Q9BQG0_F1_d3	PFOS_config1str_out1.pdbqt	F1_d3	Q9BQG0	PFOS	MYBBP1A	-6.3	-6.15
AF-Q9BQG0_F1_d4	PFOS_config1seq_out1.pdbqt	F1_d4	Q9BQG0	PFOS	MYBBP1A	-6.1	-6.1
AF-Q9BQG0_F1_d5	PFOS_config1seq_out1.pdbqt	F1_d5	Q9BQG0	PFOS	MYBBP1A	-6.5
AF-Q9BQG0_F1_d5	PFOS_config1str_out1.pdbqt	F1_d5	Q9BQG0	PFOS	MYBBP1A	-6.8	-6.65
AF-Q9BQG1_F1_d2	GenX_config1seq_out1.pdbqt	F1_d2	Q9BQG1	GenX	SYT3	-5.9
AF-Q9BQG1_F1_d2	GenX_config1str_out1.pdbqt	F1_d2	Q9BQG1	GenX	SYT3	-5.9	-5.9
AF-Q9BQG1_F1_d2	PFBS_config1seq_out1.pdbqt	F1_d2	Q9BQG1	PFBS	SYT3	-5.1
AF-Q9BQG1_F1_d2	PFBS_config1str_out1.pdbqt	F1_d2	Q9BQG1	PFBS	SYT3	-5	-5.05
AF-Q9BQG1_F1_d2	PFHxS_config1seq_out1.pdbqt	F1_d2	Q9BQG1	PFHxS	SYT3	-5.9
AF-Q9BQG1_F1_d2	PFHxS_config1str_out1.pdbqt	F1_d2	Q9BQG1	PFHxS	SYT3	-5.1	-5.5
AF-Q9BQG1_F1_d2	PFNA_config1seq_out1.pdbqt	F1_d2	Q9BQG1	PFNA	SYT3	-6.7
AF-Q9BQG1_F1_d2	PFNA_config1str_out1.pdbqt	F1_d2	Q9BQG1	PFNA	SYT3	-6	-6.35
AF-Q9BQG1_F1_d2	PFOA_config1seq_out1.pdbqt	F1_d2	Q9BQG1	PFOA	SYT3	-6.5
AF-Q9BQG1_F1_d2	PFOA_config1str_out1.pdbqt	F1_d2	Q9BQG1	PFOA	SYT3	-5.6	-6.05
AF-Q9BQG1_F1_d2	PFOS_config1seq_out1.pdbqt	F1_d2	Q9BQG1	PFOS	SYT3	-6.4
AF-Q9BQG1_F1_d2	PFOS_config1str_out1.pdbqt	F1_d2	Q9BQG1	PFOS	SYT3	-6.3	-6.35
AF-Q9BQG2_F1_d1	GenX_config1seq_out1.pdbqt	F1_d1	Q9BQG2	GenX	NUDT12	-6.8
AF-Q9BQG2_F1_d1	GenX_config1str_out1.pdbqt	F1_d1	Q9BQG2	GenX	NUDT12	-6.8	-6.8
AF-Q9BQG2_F1_d2	GenX_config1seq_out1.pdbqt	F1_d2	Q9BQG2	GenX	NUDT12	-5.3
AF-Q9BQG2_F1_d2	GenX_config1str_out1.pdbqt	F1_d2	Q9BQG2	GenX	NUDT12	-5.3	-5.3
AF-Q9BQG2_F1_d1	PFBS_config1seq_out1.pdbqt	F1_d1	Q9BQG2	PFBS	NUDT12	-6.3
AF-Q9BQG2_F1_d1	PFBS_config1str_out1.pdbqt	F1_d1	Q9BQG2	PFBS	NUDT12	-6.2	-6.25
AF-Q9BQG2_F1_d2	PFBS_config1seq_out1.pdbqt	F1_d2	Q9BQG2	PFBS	NUDT12	-4.8
AF-Q9BQG2_F1_d2	PFBS_config1str_out1.pdbqt	F1_d2	Q9BQG2	PFBS	NUDT12	-5.2	-5
AF-Q9BQG2_F1_d1	PFHxS_config1seq_out1.pdbqt	F1_d1	Q9BQG2	PFHxS	NUDT12	-6.9
AF-Q9BQG2_F1_d1	PFHxS_config1str_out1.pdbqt	F1_d1	Q9BQG2	PFHxS	NUDT12	-6.8	-6.85
AF-Q9BQG2_F1_d2	PFHxS_config1seq_out1.pdbqt	F1_d2	Q9BQG2	PFHxS	NUDT12	-5.2
AF-Q9BQG2_F1_d2	PFHxS_config1str_out1.pdbqt	F1_d2	Q9BQG2	PFHxS	NUDT12	-5.5	-5.35
AF-Q9BQG2_F1_d1	PFNA_config1seq_out1.pdbqt	F1_d1	Q9BQG2	PFNA	NUDT12	-7.9
AF-Q9BQG2_F1_d1	PFNA_config1str_out1.pdbqt	F1_d1	Q9BQG2	PFNA	NUDT12	-7.7	-7.8
AF-Q9BQG2_F1_d2	PFNA_config1seq_out1.pdbqt	F1_d2	Q9BQG2	PFNA	NUDT12	-5.6
AF-Q9BQG2_F1_d2	PFNA_config1str_out1.pdbqt	F1_d2	Q9BQG2	PFNA	NUDT12	-5.7	-5.65
AF-Q9BQG2_F1_d1	PFOA_config1seq_out1.pdbqt	F1_d1	Q9BQG2	PFOA	NUDT12	-7.5
AF-Q9BQG2_F1_d1	PFOA_config1str_out1.pdbqt	F1_d1	Q9BQG2	PFOA	NUDT12	-7.5	-7.5
AF-Q9BQG2_F1_d2	PFOA_config1seq_out1.pdbqt	F1_d2	Q9BQG2	PFOA	NUDT12	-5.4	-5.3
AF-Q9BQG2_F1_d2	PFOA_config1str_out1.pdbqt	F1_d2	Q9BQG2	PFOA	NUDT12	-5.2
AF-Q9BQG2_F1_d1	PFOS_config1seq_out1.pdbqt	F1_d1	Q9BQG2	PFOS	NUDT12	-7.7
AF-Q9BQG2_F1_d1	PFOS_config1str_out1.pdbqt	F1_d1	Q9BQG2	PFOS	NUDT12	-8	-7.85
AF-Q9BQG2_F1_d2	PFOS_config1seq_out1.pdbqt	F1_d2	Q9BQG2	PFOS	NUDT12	-5.9
AF-Q9BQG2_F1_d2	PFOS_config1str_out1.pdbqt	F1_d2	Q9BQG2	PFOS	NUDT12	-5.7	-5.8
AF-Q9BQI0_F1_d1	GenX_config1seq_out1.pdbqt	F1_d1	Q9BQI0	GenX	AIF1L	-5.6
AF-Q9BQI0_F1_d1	GenX_config1str_out1.pdbqt	F1_d1	Q9BQI0	GenX	AIF1L	-5.6	-5.6
AF-Q9BQI0_F1_d1	PFBS_config1seq_out1.pdbqt	F1_d1	Q9BQI0	PFBS	AIF1L	-5.7
AF-Q9BQI0_F1_d1	PFBS_config1str_out1.pdbqt	F1_d1	Q9BQI0	PFBS	AIF1L	-5.7	-5.7
AF-Q9BQI0_F1_d1	PFHxS_config1seq_out1.pdbqt	F1_d1	Q9BQI0	PFHxS	AIF1L	-6.2
AF-Q9BQI0_F1_d1	PFHxS_config1str_out1.pdbqt	F1_d1	Q9BQI0	PFHxS	AIF1L	-5.7	-5.95
AF-Q9BQI0_F1_d1	PFNA_config1seq_out1.pdbqt	F1_d1	Q9BQI0	PFNA	AIF1L	-6.1
AF-Q9BQI0_F1_d1	PFNA_config1str_out1.pdbqt	F1_d1	Q9BQI0	PFNA	AIF1L	-6.5	-6.3
AF-Q9BQI0_F1_d1	PFOA_config1seq_out1.pdbqt	F1_d1	Q9BQI0	PFOA	AIF1L	-6.3
AF-Q9BQI0_F1_d1	PFOA_config1str_out1.pdbqt	F1_d1	Q9BQI0	PFOA	AIF1L	-6.2	-6.25
AF-Q9BQI0_F1_d1	PFOS_config1seq_out1.pdbqt	F1_d1	Q9BQI0	PFOS	AIF1L	-6.5
AF-Q9BQI0_F1_d1	PFOS_config1str_out1.pdbqt	F1_d1	Q9BQI0	PFOS	AIF1L	-6.5	-6.5
AF-Q9BQI3_F1_d1	GenX_config1seq_out1.pdbqt	F1_d1	Q9BQI3	GenX	EIF2AK1	-6
AF-Q9BQI3_F1_d1	GenX_config1str_out1.pdbqt	F1_d1	Q9BQI3	GenX	EIF2AK1	-6.2	-6.1
AF-Q9BQI3_F1_d2	GenX_config1seq_out1.pdbqt	F1_d2	Q9BQI3	GenX	EIF2AK1	-7.1
AF-Q9BQI3_F1_d2	GenX_config1str_out1.pdbqt	F1_d2	Q9BQI3	GenX	EIF2AK1	-7.1	-7.1
AF-Q9BQI3_F1_d3	GenX_config1seq_out1.pdbqt	F1_d3	Q9BQI3	GenX	EIF2AK1	-5.6
AF-Q9BQI3_F1_d3	GenX_config1str_out1.pdbqt	F1_d3	Q9BQI3	GenX	EIF2AK1	-5.6	-5.6
AF-Q9BQI3_F1_d4	GenX_config1seq_out1.pdbqt	F1_d4	Q9BQI3	GenX	EIF2AK1	-5.7	-5.7
AF-Q9BQI3_F1_d1	PFBS_config1seq_out1.pdbqt	F1_d1	Q9BQI3	PFBS	EIF2AK1	-5.4
AF-Q9BQI3_F1_d1	PFBS_config1str_out1.pdbqt	F1_d1	Q9BQI3	PFBS	EIF2AK1	-5.6	-5.5
AF-Q9BQI3_F1_d2	PFBS_config1seq_out1.pdbqt	F1_d2	Q9BQI3	PFBS	EIF2AK1	-6.7
AF-Q9BQI3_F1_d2	PFBS_config1str_out1.pdbqt	F1_d2	Q9BQI3	PFBS	EIF2AK1	-7.1	-6.9
AF-Q9BQI3_F1_d3	PFBS_config1seq_out1.pdbqt	F1_d3	Q9BQI3	PFBS	EIF2AK1	-5.3
AF-Q9BQI3_F1_d3	PFBS_config1str_out1.pdbqt	F1_d3	Q9BQI3	PFBS	EIF2AK1	-5.4	-5.35
AF-Q9BQI3_F1_d4	PFBS_config1seq_out1.pdbqt	F1_d4	Q9BQI3	PFBS	EIF2AK1	-5.3	-5.3
AF-Q9BQI3_F1_d1	PFHxS_config1seq_out1.pdbqt	F1_d1	Q9BQI3	PFHxS	EIF2AK1	-6.1
AF-Q9BQI3_F1_d1	PFHxS_config1str_out1.pdbqt	F1_d1	Q9BQI3	PFHxS	EIF2AK1	-6.5	-6.3
AF-Q9BQI3_F1_d2	PFHxS_config1seq_out1.pdbqt	F1_d2	Q9BQI3	PFHxS	EIF2AK1	-7.5
AF-Q9BQI3_F1_d2	PFHxS_config1str_out1.pdbqt	F1_d2	Q9BQI3	PFHxS	EIF2AK1	-7.5	-7.5
AF-Q9BQI3_F1_d3	PFHxS_config1seq_out1.pdbqt	F1_d3	Q9BQI3	PFHxS	EIF2AK1	-6.3
AF-Q9BQI3_F1_d3	PFHxS_config1str_out1.pdbqt	F1_d3	Q9BQI3	PFHxS	EIF2AK1	-6.2	-6.25
AF-Q9BQI3_F1_d4	PFHxS_config1seq_out1.pdbqt	F1_d4	Q9BQI3	PFHxS	EIF2AK1	-5.9	-5.9
AF-Q9BQI3_F1_d1	PFNA_config1seq_out1.pdbqt	F1_d1	Q9BQI3	PFNA	EIF2AK1	-6.9
AF-Q9BQI3_F1_d1	PFNA_config1str_out1.pdbqt	F1_d1	Q9BQI3	PFNA	EIF2AK1	-6.8	-6.85
AF-Q9BQI3_F1_d2	PFNA_config1seq_out1.pdbqt	F1_d2	Q9BQI3	PFNA	EIF2AK1	-8.3
AF-Q9BQI3_F1_d2	PFNA_config1str_out1.pdbqt	F1_d2	Q9BQI3	PFNA	EIF2AK1	-8.3	-8.3
AF-Q9BQI3_F1_d3	PFNA_config1seq_out1.pdbqt	F1_d3	Q9BQI3	PFNA	EIF2AK1	-6.5
AF-Q9BQI3_F1_d3	PFNA_config1str_out1.pdbqt	F1_d3	Q9BQI3	PFNA	EIF2AK1	-6.8	-6.65
AF-Q9BQI3_F1_d4	PFNA_config1seq_out1.pdbqt	F1_d4	Q9BQI3	PFNA	EIF2AK1	-5.8	-5.8
AF-Q9BQI3_F1_d1	PFOA_config1seq_out1.pdbqt	F1_d2	Q9BQI3	PFOA	EIF2AK1	-7.7	-7.65
AF-Q9BQI3_F1_d1	PFOA_config1str_out1.pdbqt	F1_d2	Q9BQI3	PFOA	EIF2AK1	-7.6
AF-Q9BQI3_F1_d2	PFOA_config1seq_out1.pdbqt	F1_d3	Q9BQI3	PFOA	EIF2AK1	-6.5
AF-Q9BQI3_F1_d2	PFOA_config1str_out1.pdbqt	F1_d1	Q9BQI3	PFOA	EIF2AK1	-6.4
AF-Q9BQI3_F1_d3	PFOA_config1seq_out1.pdbqt	F1_d1	Q9BQI3	PFOA	EIF2AK1	-6.4	-6.4
AF-Q9BQI3_F1_d3	PFOA_config1str_out1.pdbqt	F1_d3	Q9BQI3	PFOA	EIF2AK1	-6.4	-6.45
AF-Q9BQI3_F1_d4	PFOA_config1seq_out1.pdbqt	F1_d4	Q9BQI3	PFOA	EIF2AK1	-5.6	-5.6
AF-Q9BQI3_F1_d1	PFOS_config1seq_out1.pdbqt	F1_d1	Q9BQI3	PFOS	EIF2AK1	-7.2
AF-Q9BQI3_F1_d1	PFOS_config1str_out1.pdbqt	F1_d1	Q9BQI3	PFOS	EIF2AK1	-7.2	-7.2
AF-Q9BQI3_F1_d2	PFOS_config1seq_out1.pdbqt	F1_d2	Q9BQI3	PFOS	EIF2AK1	-8
AF-Q9BQI3_F1_d2	PFOS_config1str_out1.pdbqt	F1_d2	Q9BQI3	PFOS	EIF2AK1	-8.2	-8.1
AF-Q9BQI3_F1_d3	PFOS_config1seq_out1.pdbqt	F1_d3	Q9BQI3	PFOS	EIF2AK1	-6.8
AF-Q9BQI3_F1_d3	PFOS_config1str_out1.pdbqt	F1_d3	Q9BQI3	PFOS	EIF2AK1	-6.8	-6.8
AF-Q9BQI3_F1_d4	PFOS_config1seq_out1.pdbqt	F1_d4	Q9BQI3	PFOS	EIF2AK1	-6
AF-Q9BQI4_F1_d1	GenX_config1str_out1.pdbqt	F1_d1	Q9BQI4	GenX	CCDC3	-5.2	-5.2
AF-Q9BQI4_F1_d1	PFBS_config1str_out1.pdbqt	F1_d1	Q9BQI4	PFBS	CCDC3	-4.8	-4.8
AF-Q9BQI4_F1_d1	PFHxS_config1str_out1.pdbqt	F1_d1	Q9BQI4	PFHxS	CCDC3	-6.1	-6.1
AF-Q9BQI4_F1_d1	PFNA_config1str_out1.pdbqt	F1_d1	Q9BQI4	PFNA	CCDC3	-6.3	-6.3
AF-Q9BQI4_F1_d1	PFOA_config1str_out1.pdbqt	F1_d1	Q9BQI4	PFOA	CCDC3	-6.1	-6.1
AF-Q9BQI4_F1_d1	PFOS_config1str_out1.pdbqt	F1_d1	Q9BQI4	PFOS	CCDC3	-6.2
AF-Q9BQI5_F1_d1	GenX_config1seq_out1.pdbqt	F1_d1	Q9BQI5	GenX	SGIP1	-5.5
AF-Q9BQI5_F1_d1	GenX_config1str_out1.pdbqt	F1_d1	Q9BQI5	GenX	SGIP1	-6.2	-5.85
AF-Q9BQI5_F1_d1	PFBS_config1seq_out1.pdbqt	F1_d1	Q9BQI5	PFBS	SGIP1	-5.1
AF-Q9BQI5_F1_d1	PFBS_config1str_out1.pdbqt	F1_d1	Q9BQI5	PFBS	SGIP1	-5.2	-5.15
AF-Q9BQI5_F1_d1	PFHxS_config1seq_out1.pdbqt	F1_d1	Q9BQI5	PFHxS	SGIP1	-5.9
AF-Q9BQI5_F1_d1	PFHxS_config1str_out1.pdbqt	F1_d1	Q9BQI5	PFHxS	SGIP1	-5.9	-5.9
AF-Q9BQI5_F1_d1	PFNA_config1seq_out1.pdbqt	F1_d1	Q9BQI5	PFNA	SGIP1	-6.3
AF-Q9BQI5_F1_d1	PFNA_config1str_out1.pdbqt	F1_d1	Q9BQI5	PFNA	SGIP1	-6.5	-6.4
AF-Q9BQI5_F1_d1	PFOA_config1seq_out1.pdbqt	F1_d1	Q9BQI5	PFOA	SGIP1	-6.1
AF-Q9BQI5_F1_d1	PFOA_config1str_out1.pdbqt	F1_d1	Q9BQI5	PFOA	SGIP1	-6.1	-6.1
AF-Q9BQI5_F1_d1	PFOS_config1seq_out1.pdbqt	F1_d1	Q9BQI5	PFOS	SGIP1	-6
AF-Q9BQI5_F1_d1	PFOS_config1str_out1.pdbqt	F1_d1	Q9BQI5	PFOS	SGIP1	-6.5	-6.25
AF-Q9BQI6_F1_d2	GenX_config1seq_out1.pdbqt	F1_d2	Q9BQI6	GenX	SLF1	-6.1
AF-Q9BQI6_F1_d2	GenX_config1str_out1.pdbqt	F1_d2	Q9BQI6	GenX	SLF1	-5.5	-5.8
AF-Q9BQI6_F1_d3	GenX_config1str_out1.pdbqt	F1_d3	Q9BQI6	GenX	SLF1	-6.4	-6.4
AF-Q9BQI6_F1_d4	GenX_config1seq_out1.pdbqt	F1_d4	Q9BQI6	GenX	SLF1	-6.3
AF-Q9BQI6_F1_d4	GenX_config1str_out1.pdbqt	F1_d4	Q9BQI6	GenX	SLF1	-5.3	-5.8
AF-Q9BQI6_F1_d2	PFBS_config1seq_out1.pdbqt	F1_d2	Q9BQI6	PFBS	SLF1	-6
AF-Q9BQI6_F1_d2	PFBS_config1str_out1.pdbqt	F1_d2	Q9BQI6	PFBS	SLF1	-5.4	-5.7
AF-Q9BQI6_F1_d3	PFBS_config1str_out1.pdbqt	F1_d3	Q9BQI6	PFBS	SLF1	-5.9	-5.9
AF-Q9BQI6_F1_d4	PFBS_config1seq_out1.pdbqt	F1_d4	Q9BQI6	PFBS	SLF1	-5.6
AF-Q9BQI6_F1_d4	PFBS_config1str_out1.pdbqt	F1_d4	Q9BQI6	PFBS	SLF1	-4.9	-5.25
AF-Q9BQI6_F1_d2	PFHxS_config1seq_out1.pdbqt	F1_d2	Q9BQI6	PFHxS	SLF1	-6.8
AF-Q9BQI6_F1_d2	PFHxS_config1str_out1.pdbqt	F1_d2	Q9BQI6	PFHxS	SLF1	-6	-6.4
AF-Q9BQI6_F1_d3	PFHxS_config1str_out1.pdbqt	F1_d3	Q9BQI6	PFHxS	SLF1	-6.6	-6.6
AF-Q9BQI6_F1_d4	PFHxS_config1seq_out1.pdbqt	F1_d4	Q9BQI6	PFHxS	SLF1	-6.6
AF-Q9BQI6_F1_d4	PFHxS_config1str_out1.pdbqt	F1_d4	Q9BQI6	PFHxS	SLF1	-5.5	-6.05
AF-Q9BQI6_F1_d2	PFNA_config1seq_out1.pdbqt	F1_d2	Q9BQI6	PFNA	SLF1	-7.4
AF-Q9BQI6_F1_d2	PFNA_config1str_out1.pdbqt	F1_d2	Q9BQI6	PFNA	SLF1	-6.4	-6.9
AF-Q9BQI6_F1_d3	PFNA_config1str_out1.pdbqt	F1_d3	Q9BQI6	PFNA	SLF1	-6.9	-6.9
AF-Q9BQI6_F1_d4	PFNA_config1seq_out1.pdbqt	F1_d4	Q9BQI6	PFNA	SLF1	-6.8
AF-Q9BQI6_F1_d4	PFNA_config1str_out1.pdbqt	F1_d4	Q9BQI6	PFNA	SLF1	-5.8	-6.3
AF-Q9BQI6_F1_d2	PFOA_config1seq_out1.pdbqt	F1_d2	Q9BQI6	PFOA	SLF1	-6.9
AF-Q9BQI6_F1_d2	PFOA_config1str_out1.pdbqt	F1_d3	Q9BQI6	PFOA	SLF1	-6.5	-6.5
AF-Q9BQI6_F1_d3	PFOA_config1str_out1.pdbqt	F1_d4	Q9BQI6	PFOA	SLF1	-6.3	-6.25
AF-Q9BQI6_F1_d4	PFOA_config1seq_out1.pdbqt	F1_d4	Q9BQI6	PFOA	SLF1	-6.2
AF-Q9BQI6_F1_d4	PFOA_config1str_out1.pdbqt	F1_d2	Q9BQI6	PFOA	SLF1	-5.7	-6.3
AF-Q9BQI6_F1_d2	PFOS_config1seq_out1.pdbqt	F1_d2	Q9BQI6	PFOS	SLF1	-7.3
AF-Q9BQI6_F1_d2	PFOS_config1str_out1.pdbqt	F1_d2	Q9BQI6	PFOS	SLF1	-6.7	-7
AF-Q9BQI6_F1_d3	PFOS_config1str_out1.pdbqt	F1_d3	Q9BQI6	PFOS	SLF1	-7.2	-7.2
AF-Q9BQI6_F1_d4	PFOS_config1seq_out1.pdbqt	F1_d4	Q9BQI6	PFOS	SLF1	-6.7
AF-Q9BQI6_F1_d4	PFOS_config1str_out1.pdbqt	F1_d4	Q9BQI6	PFOS	SLF1	-5.4	-6.05
AF-Q9BQI7_F1_d1	GenX_config1seq_out1.pdbqt	F1_d1	Q9BQI7	GenX	PSD2	-5.5
AF-Q9BQI7_F1_d1	GenX_config1str_out1.pdbqt	F1_d1	Q9BQI7	GenX	PSD2	-5.5	-5.5
AF-Q9BQI7_F1_d2	GenX_config1seq_out1.pdbqt	F1_d2	Q9BQI7	GenX	PSD2	-5.7
AF-Q9BQI7_F1_d2	GenX_config1str_out1.pdbqt	F1_d2	Q9BQI7	GenX	PSD2	-6	-5.85
AF-Q9BQI7_F1_d1	PFBS_config1seq_out1.pdbqt	F1_d1	Q9BQI7	PFBS	PSD2	-5.2
AF-Q9BQI7_F1_d1	PFBS_config1str_out1.pdbqt	F1_d1	Q9BQI7	PFBS	PSD2	-4.7	-4.95
AF-Q9BQI7_F1_d2	PFBS_config1seq_out1.pdbqt	F1_d2	Q9BQI7	PFBS	PSD2	-5.3
AF-Q9BQI7_F1_d2	PFBS_config1str_out1.pdbqt	F1_d2	Q9BQI7	PFBS	PSD2	-5.9	-5.6
AF-Q9BQI7_F1_d1	PFHxS_config1seq_out1.pdbqt	F1_d1	Q9BQI7	PFHxS	PSD2	-5.5
AF-Q9BQI7_F1_d1	PFHxS_config1str_out1.pdbqt	F1_d1	Q9BQI7	PFHxS	PSD2	-5.2	-5.35
AF-Q9BQI7_F1_d2	PFHxS_config1seq_out1.pdbqt	F1_d2	Q9BQI7	PFHxS	PSD2	-6.2
AF-Q9BQI7_F1_d2	PFHxS_config1str_out1.pdbqt	F1_d2	Q9BQI7	PFHxS	PSD2	-6.7	-6.45
AF-Q9BQI7_F1_d1	PFNA_config1seq_out1.pdbqt	F1_d1	Q9BQI7	PFNA	PSD2	-5.5
AF-Q9BQI7_F1_d1	PFNA_config1str_out1.pdbqt	F1_d1	Q9BQI7	PFNA	PSD2	-5.8	-5.65
AF-Q9BQI7_F1_d2	PFNA_config1seq_out1.pdbqt	F1_d2	Q9BQI7	PFNA	PSD2	-6.2
AF-Q9BQI7_F1_d2	PFNA_config1str_out1.pdbqt	F1_d2	Q9BQI7	PFNA	PSD2	-7.1	-6.65
AF-Q9BQI7_F1_d1	PFOA_config1seq_out1.pdbqt	F1_d2	Q9BQI7	PFOA	PSD2	-7.4	-6.85
AF-Q9BQI7_F1_d1	PFOA_config1str_out1.pdbqt	F1_d2	Q9BQI7	PFOA	PSD2	-6.3
AF-Q9BQI7_F1_d2	PFOA_config1seq_out1.pdbqt	F1_d1	Q9BQI7	PFOA	PSD2	-5.5	-5.4
AF-Q9BQI7_F1_d2	PFOA_config1str_out1.pdbqt	F1_d1	Q9BQI7	PFOA	PSD2	-5.3
AF-Q9BQI7_F1_d1	PFOS_config1seq_out1.pdbqt	F1_d1	Q9BQI7	PFOS	PSD2	-5.6
AF-Q9BQI7_F1_d1	PFOS_config1str_out1.pdbqt	F1_d1	Q9BQI7	PFOS	PSD2	-5.9	-5.75
AF-Q9BQI7_F1_d2	PFOS_config1seq_out1.pdbqt	F1_d2	Q9BQI7	PFOS	PSD2	-6.5
AF-Q9BQI7_F1_d2	PFOS_config1str_out1.pdbqt	F1_d2	Q9BQI7	PFOS	PSD2	-7.4	-6.95
AF-Q9BQI9_F1_d1	GenX_config1seq_out1.pdbqt	F1_d1	Q9BQI9	GenX	NRIP2	-5.1
AF-Q9BQI9_F1_d1	GenX_config1str_out1.pdbqt	F1_d1	Q9BQI9	GenX	NRIP2	-4.7	-4.9
AF-Q9BQI9_F1_d1	PFBS_config1seq_out1.pdbqt	F1_d1	Q9BQI9	PFBS	NRIP2	-4.9
AF-Q9BQI9_F1_d1	PFBS_config1str_out1.pdbqt	F1_d1	Q9BQI9	PFBS	NRIP2	-4.6	-4.75
AF-Q9BQI9_F1_d1	PFHxS_config1seq_out1.pdbqt	F1_d1	Q9BQI9	PFHxS	NRIP2	-5.1
AF-Q9BQI9_F1_d1	PFHxS_config1str_out1.pdbqt	F1_d1	Q9BQI9	PFHxS	NRIP2	-5.3	-5.2
AF-Q9BQI9_F1_d1	PFNA_config1seq_out1.pdbqt	F1_d1	Q9BQI9	PFNA	NRIP2	-6
AF-Q9BQI9_F1_d1	PFNA_config1str_out1.pdbqt	F1_d1	Q9BQI9	PFNA	NRIP2	-5.8	-5.9
AF-Q9BQI9_F1_d1	PFOA_config1seq_out1.pdbqt	F1_d1	Q9BQI9	PFOA	NRIP2	-5.4	-5.3
AF-Q9BQI9_F1_d1	PFOA_config1str_out1.pdbqt	F1_d1	Q9BQI9	PFOA	NRIP2	-5.2
AF-Q9BQI9_F1_d1	PFOS_config1seq_out1.pdbqt	F1_d1	Q9BQI9	PFOS	NRIP2	-6
AF-Q9BQI9_F1_d1	PFOS_config1str_out1.pdbqt	F1_d1	Q9BQI9	PFOS	NRIP2	-5.8	-5.9
AF-Q9BQJ4_F1_d1	GenX_config1seq_out1.pdbqt	F1_d1	Q9BQJ4	GenX	TMEM47	-6.1
AF-Q9BQJ4_F1_d1	GenX_config1str_out1.pdbqt	F1_d1	Q9BQJ4	GenX	TMEM47	-6.1	-6.1
AF-Q9BQJ4_F1_d1	PFBS_config1seq_out1.pdbqt	F1_d1	Q9BQJ4	PFBS	TMEM47	-5.5
AF-Q9BQJ4_F1_d1	PFBS_config1str_out1.pdbqt	F1_d1	Q9BQJ4	PFBS	TMEM47	-5.5	-5.5
AF-Q9BQJ4_F1_d1	PFHxS_config1seq_out1.pdbqt	F1_d1	Q9BQJ4	PFHxS	TMEM47	-6.5
AF-Q9BQJ4_F1_d1	PFHxS_config1str_out1.pdbqt	F1_d1	Q9BQJ4	PFHxS	TMEM47	-6.5	-6.5
AF-Q9BQJ4_F1_d1	PFNA_config1seq_out1.pdbqt	F1_d1	Q9BQJ4	PFNA	TMEM47	-7
AF-Q9BQJ4_F1_d1	PFNA_config1str_out1.pdbqt	F1_d1	Q9BQJ4	PFNA	TMEM47	-6.8	-6.9
AF-Q9BQJ4_F1_d1	PFOA_config1seq_out1.pdbqt	F1_d1	Q9BQJ4	PFOA	TMEM47	-6.7	-6.65
AF-Q9BQJ4_F1_d1	PFOA_config1str_out1.pdbqt	F1_d1	Q9BQJ4	PFOA	TMEM47	-6.6
AF-Q9BQJ4_F1_d1	PFOS_config1seq_out1.pdbqt	F1_d1	Q9BQJ4	PFOS	TMEM47	-7.2
AF-Q9BQJ4_F1_d1	PFOS_config1str_out1.pdbqt	F1_d1	Q9BQJ4	PFOS	TMEM47	-7	-7.1
AF-Q9BQK8_F1_d2	GenX_config1seq_out1.pdbqt	F1_d2	Q9BQK8	GenX	LPIN3	-5.3
AF-Q9BQK8_F1_d2	GenX_config1str_out1.pdbqt	F1_d2	Q9BQK8	GenX	LPIN3	-4.8	-5.05
AF-Q9BQK8_F1_d3	GenX_config1seq_out1.pdbqt	F1_d3	Q9BQK8	GenX	LPIN3	-5.4
AF-Q9BQK8_F1_d3	GenX_config1str_out1.pdbqt	F1_d3	Q9BQK8	GenX	LPIN3	-5.2	-5.3
AF-Q9BQK8_F1_d2	PFBS_config1seq_out1.pdbqt	F1_d2	Q9BQK8	PFBS	LPIN3	-4.6
AF-Q9BQK8_F1_d2	PFBS_config1str_out1.pdbqt	F1_d2	Q9BQK8	PFBS	LPIN3	-4.6	-4.6
AF-Q9BQK8_F1_d3	PFBS_config1seq_out1.pdbqt	F1_d3	Q9BQK8	PFBS	LPIN3	-5.1
AF-Q9BQK8_F1_d3	PFBS_config1str_out1.pdbqt	F1_d3	Q9BQK8	PFBS	LPIN3	-5.1	-5.1
AF-Q9BQK8_F1_d2	PFHxS_config1seq_out1.pdbqt	F1_d2	Q9BQK8	PFHxS	LPIN3	-5.1
AF-Q9BQK8_F1_d2	PFHxS_config1str_out1.pdbqt	F1_d2	Q9BQK8	PFHxS	LPIN3	-5.1	-5.1
AF-Q9BQK8_F1_d3	PFHxS_config1seq_out1.pdbqt	F1_d3	Q9BQK8	PFHxS	LPIN3	-5.4
AF-Q9BQK8_F1_d3	PFHxS_config1str_out1.pdbqt	F1_d3	Q9BQK8	PFHxS	LPIN3	-5.4	-5.4
AF-Q9BQK8_F1_d2	PFNA_config1seq_out1.pdbqt	F1_d2	Q9BQK8	PFNA	LPIN3	-6
AF-Q9BQK8_F1_d2	PFNA_config1str_out1.pdbqt	F1_d2	Q9BQK8	PFNA	LPIN3	-5.9	-5.95
AF-Q9BQK8_F1_d3	PFNA_config1seq_out1.pdbqt	F1_d3	Q9BQK8	PFNA	LPIN3	-6
AF-Q9BQK8_F1_d3	PFNA_config1str_out1.pdbqt	F1_d3	Q9BQK8	PFNA	LPIN3	-6	-6
AF-Q9BQK8_F1_d2	PFOA_config1seq_out1.pdbqt	F1_d3	Q9BQK8	PFOA	LPIN3	-6.3
AF-Q9BQK8_F1_d2	PFOA_config1str_out1.pdbqt	F1_d3	Q9BQK8	PFOA	LPIN3	-5.8	-6.05
AF-Q9BQK8_F1_d3	PFOA_config1seq_out1.pdbqt	F1_d2	Q9BQK8	PFOA	LPIN3	-5.5
AF-Q9BQK8_F1_d3	PFOA_config1str_out1.pdbqt	F1_d2	Q9BQK8	PFOA	LPIN3	-5.3	-5.4
AF-Q9BQK8_F1_d2	PFOS_config1seq_out1.pdbqt	F1_d2	Q9BQK8	PFOS	LPIN3	-5.8
AF-Q9BQK8_F1_d2	PFOS_config1str_out1.pdbqt	F1_d2	Q9BQK8	PFOS	LPIN3	-6	-5.9
AF-Q9BQK8_F1_d3	PFOS_config1seq_out1.pdbqt	F1_d3	Q9BQK8	PFOS	LPIN3	-6.1
AF-Q9BQK8_F1_d3	PFOS_config1str_out1.pdbqt	F1_d3	Q9BQK8	PFOS	LPIN3	-6	-6.05
AF-Q9BQL6_F1_d1	GenX_config1seq_out1.pdbqt	F1_d1	Q9BQL6	GenX	FERMT1	-7.8
AF-Q9BQL6_F1_d1	GenX_config1str_out1.pdbqt	F1_d1	Q9BQL6	GenX	FERMT1	-6.7	-7.25
AF-Q9BQL6_F1_d2	GenX_config1seq_out1.pdbqt	F1_d2	Q9BQL6	GenX	FERMT1	-6.8
AF-Q9BQL6_F1_d2	GenX_config1str_out1.pdbqt	F1_d2	Q9BQL6	GenX	FERMT1	-6.8	-6.8
AF-Q9BQL6_F1_d1	PFBS_config1seq_out1.pdbqt	F1_d1	Q9BQL6	PFBS	FERMT1	-6.8
AF-Q9BQL6_F1_d1	PFBS_config1str_out1.pdbqt	F1_d1	Q9BQL6	PFBS	FERMT1	-6.8	-6.8
AF-Q9BQL6_F1_d2	PFBS_config1seq_out1.pdbqt	F1_d2	Q9BQL6	PFBS	FERMT1	-6.2
AF-Q9BQL6_F1_d2	PFBS_config1str_out1.pdbqt	F1_d2	Q9BQL6	PFBS	FERMT1	-6.2	-6.2
AF-Q9BQL6_F1_d1	PFHxS_config1seq_out1.pdbqt	F1_d1	Q9BQL6	PFHxS	FERMT1	-8.2
AF-Q9BQL6_F1_d1	PFHxS_config1str_out1.pdbqt	F1_d1	Q9BQL6	PFHxS	FERMT1	-8.2	-8.2
AF-Q9BQL6_F1_d2	PFHxS_config1seq_out1.pdbqt	F1_d2	Q9BQL6	PFHxS	FERMT1	-7.1
AF-Q9BQL6_F1_d2	PFHxS_config1str_out1.pdbqt	F1_d2	Q9BQL6	PFHxS	FERMT1	-7.1	-7.1
AF-Q9BQL6_F1_d1	PFNA_config1seq_out1.pdbqt	F1_d1	Q9BQL6	PFNA	FERMT1	-8.5
AF-Q9BQL6_F1_d1	PFNA_config1str_out1.pdbqt	F1_d1	Q9BQL6	PFNA	FERMT1	-8.6	-8.55
AF-Q9BQL6_F1_d2	PFNA_config1seq_out1.pdbqt	F1_d2	Q9BQL6	PFNA	FERMT1	-8
AF-Q9BQL6_F1_d2	PFNA_config1str_out1.pdbqt	F1_d2	Q9BQL6	PFNA	FERMT1	-8	-8
AF-Q9BQL6_F1_d1	PFOA_config1seq_out1.pdbqt	F1_d1	Q9BQL6	PFOA	FERMT1	-8.5
AF-Q9BQL6_F1_d1	PFOA_config1str_out1.pdbqt	F1_d1	Q9BQL6	PFOA	FERMT1	-8.4	-8.45
AF-Q9BQL6_F1_d2	PFOA_config1seq_out1.pdbqt	F1_d2	Q9BQL6	PFOA	FERMT1	-7.3
AF-Q9BQL6_F1_d2	PFOA_config1str_out1.pdbqt	F1_d2	Q9BQL6	PFOA	FERMT1	-7.3	-7.3
AF-Q9BQL6_F1_d1	PFOS_config1seq_out1.pdbqt	F1_d1	Q9BQL6	PFOS	FERMT1	-8.8
AF-Q9BQL6_F1_d1	PFOS_config1str_out1.pdbqt	F1_d1	Q9BQL6	PFOS	FERMT1	-8.7	-8.75
AF-Q9BQL6_F1_d2	PFOS_config1seq_out1.pdbqt	F1_d2	Q9BQL6	PFOS	FERMT1	-8.3
AF-Q9BQL6_F1_d2	PFOS_config1str_out1.pdbqt	F1_d2	Q9BQL6	PFOS	FERMT1	-8	-8.15
AF-Q9BQN1_F1_d1	GenX_config1seq_out1.pdbqt	F1_d1	Q9BQN1	GenX	FAM83C	-5.4
AF-Q9BQN1_F1_d1	GenX_config1str_out1.pdbqt	F1_d1	Q9BQN1	GenX	FAM83C	-5.4	-5.4
AF-Q9BQN1_F1_d2	GenX_config1seq_out1.pdbqt	F1_d2	Q9BQN1	GenX	FAM83C	-5.5
AF-Q9BQN1_F1_d2	GenX_config1str_out1.pdbqt	F1_d2	Q9BQN1	GenX	FAM83C	-5.3	-5.4
AF-Q9BQN1_F1_d1	PFBS_config1seq_out1.pdbqt	F1_d1	Q9BQN1	PFBS	FAM83C	-5
AF-Q9BQN1_F1_d1	PFBS_config1str_out1.pdbqt	F1_d1	Q9BQN1	PFBS	FAM83C	-4.5	-4.75
AF-Q9BQN1_F1_d2	PFBS_config1seq_out1.pdbqt	F1_d2	Q9BQN1	PFBS	FAM83C	-5.3
AF-Q9BQN1_F1_d2	PFBS_config1str_out1.pdbqt	F1_d2	Q9BQN1	PFBS	FAM83C	-4.8	-5.05
AF-Q9BQN1_F1_d1	PFHxS_config1seq_out1.pdbqt	F1_d1	Q9BQN1	PFHxS	FAM83C	-5.5
AF-Q9BQN1_F1_d1	PFHxS_config1str_out1.pdbqt	F1_d1	Q9BQN1	PFHxS	FAM83C	-5.6	-5.55
AF-Q9BQN1_F1_d2	PFHxS_config1seq_out1.pdbqt	F1_d2	Q9BQN1	PFHxS	FAM83C	-6
AF-Q9BQN1_F1_d2	PFHxS_config1str_out1.pdbqt	F1_d2	Q9BQN1	PFHxS	FAM83C	-5.8	-5.9
AF-Q9BQN1_F1_d1	PFNA_config1seq_out1.pdbqt	F1_d1	Q9BQN1	PFNA	FAM83C	-6.1
AF-Q9BQN1_F1_d1	PFNA_config1str_out1.pdbqt	F1_d1	Q9BQN1	PFNA	FAM83C	-5.7	-5.9
AF-Q9BQN1_F1_d2	PFNA_config1seq_out1.pdbqt	F1_d2	Q9BQN1	PFNA	FAM83C	-6.6
AF-Q9BQN1_F1_d2	PFNA_config1str_out1.pdbqt	F1_d2	Q9BQN1	PFNA	FAM83C	-6.3	-6.45
AF-Q9BQN1_F1_d1	PFOA_config1seq_out1.pdbqt	F1_d2	Q9BQN1	PFOA	FAM83C	-6.3
AF-Q9BQN1_F1_d1	PFOA_config1str_out1.pdbqt	F1_d2	Q9BQN1	PFOA	FAM83C	-6.3	-6.3
AF-Q9BQN1_F1_d2	PFOA_config1seq_out1.pdbqt	F1_d1	Q9BQN1	PFOA	FAM83C	-5.9	-5.65
AF-Q9BQN1_F1_d2	PFOA_config1str_out1.pdbqt	F1_d1	Q9BQN1	PFOA	FAM83C	-5.4
AF-Q9BQN1_F1_d1	PFOS_config1seq_out1.pdbqt	F1_d1	Q9BQN1	PFOS	FAM83C	-6
AF-Q9BQN1_F1_d1	PFOS_config1str_out1.pdbqt	F1_d1	Q9BQN1	PFOS	FAM83C	-5.9	-5.95
AF-Q9BQN1_F1_d2	PFOS_config1seq_out1.pdbqt	F1_d2	Q9BQN1	PFOS	FAM83C	-6.6
AF-Q9BQN1_F1_d2	PFOS_config1str_out1.pdbqt	F1_d2	Q9BQN1	PFOS	FAM83C	-6.4	-6.5
AF-Q9BQP7_F1_d1	GenX_config1seq_out1.pdbqt	F1_d1	Q9BQP7	GenX	MGME1	-6
AF-Q9BQP7_F1_d1	GenX_config1str_out1.pdbqt	F1_d1	Q9BQP7	GenX	MGME1	-5.9	-5.95
AF-Q9BQP7_F1_d1	PFBS_config1seq_out1.pdbqt	F1_d1	Q9BQP7	PFBS	MGME1	-5.4
AF-Q9BQP7_F1_d1	PFBS_config1str_out1.pdbqt	F1_d1	Q9BQP7	PFBS	MGME1	-5.5	-5.45
AF-Q9BQP7_F1_d1	PFHxS_config1seq_out1.pdbqt	F1_d1	Q9BQP7	PFHxS	MGME1	-6.2
AF-Q9BQP7_F1_d1	PFHxS_config1str_out1.pdbqt	F1_d1	Q9BQP7	PFHxS	MGME1	-6	-6.1
AF-Q9BQP7_F1_d1	PFNA_config1seq_out1.pdbqt	F1_d1	Q9BQP7	PFNA	MGME1	-6.8
AF-Q9BQP7_F1_d1	PFNA_config1str_out1.pdbqt	F1_d1	Q9BQP7	PFNA	MGME1	-6.8	-6.8
AF-Q9BQP7_F1_d1	PFOA_config1seq_out1.pdbqt	F1_d1	Q9BQP7	PFOA	MGME1	-6.4
AF-Q9BQP7_F1_d1	PFOA_config1str_out1.pdbqt	F1_d1	Q9BQP7	PFOA	MGME1	-6.3	-6.35
AF-Q9BQP7_F1_d1	PFOS_config1seq_out1.pdbqt	F1_d1	Q9BQP7	PFOS	MGME1	-6.8
AF-Q9BQP7_F1_d1	PFOS_config1str_out1.pdbqt	F1_d1	Q9BQP7	PFOS	MGME1	-6.5	-6.65
AF-Q9BQP9_F1_d1	GenX_config1seq_out1.pdbqt	F1_d1	Q9BQP9	GenX	BPIFA3	-5.5
AF-Q9BQP9_F1_d1	GenX_config1str_out1.pdbqt	F1_d1	Q9BQP9	GenX	BPIFA3	-5.5	-5.5
AF-Q9BQP9_F1_d1	PFBS_config1seq_out1.pdbqt	F1_d1	Q9BQP9	PFBS	BPIFA3	-4.9
AF-Q9BQP9_F1_d1	PFBS_config1str_out1.pdbqt	F1_d1	Q9BQP9	PFBS	BPIFA3	-5	-4.95
AF-Q9BQP9_F1_d1	PFHxS_config1seq_out1.pdbqt	F1_d1	Q9BQP9	PFHxS	BPIFA3	-5.8
AF-Q9BQP9_F1_d1	PFHxS_config1str_out1.pdbqt	F1_d1	Q9BQP9	PFHxS	BPIFA3	-5.7	-5.75
AF-Q9BQP9_F1_d1	PFNA_config1seq_out1.pdbqt	F1_d1	Q9BQP9	PFNA	BPIFA3	-6.1
AF-Q9BQP9_F1_d1	PFNA_config1str_out1.pdbqt	F1_d1	Q9BQP9	PFNA	BPIFA3	-6	-6.05
AF-Q9BQP9_F1_d1	PFOA_config1seq_out1.pdbqt	F1_d1	Q9BQP9	PFOA	BPIFA3	-5.9
AF-Q9BQP9_F1_d1	PFOA_config1str_out1.pdbqt	F1_d1	Q9BQP9	PFOA	BPIFA3	-5.9	-5.9
AF-Q9BQP9_F1_d1	PFOS_config1seq_out1.pdbqt	F1_d1	Q9BQP9	PFOS	BPIFA3	-6.2
AF-Q9BQP9_F1_d1	PFOS_config1str_out1.pdbqt	F1_d1	Q9BQP9	PFOS	BPIFA3	-6.2	-6.2
AF-Q9BQQ3_F1_d1	GenX_config1seq_out1.pdbqt	F1_d1	Q9BQQ3	GenX	GORASP1	-6.7
AF-Q9BQQ3_F1_d1	GenX_config1str_out1.pdbqt	F1_d1	Q9BQQ3	GenX	GORASP1	-6.7	-6.7
AF-Q9BQQ3_F1_d1	PFBS_config1seq_out1.pdbqt	F1_d1	Q9BQQ3	PFBS	GORASP1	-6.1
AF-Q9BQQ3_F1_d1	PFBS_config1str_out1.pdbqt	F1_d1	Q9BQQ3	PFBS	GORASP1	-6.1	-6.1
AF-Q9BQQ3_F1_d1	PFHxS_config1seq_out1.pdbqt	F1_d1	Q9BQQ3	PFHxS	GORASP1	-7.2
AF-Q9BQQ3_F1_d1	PFHxS_config1str_out1.pdbqt	F1_d1	Q9BQQ3	PFHxS	GORASP1	-7.2	-7.2
AF-Q9BQQ3_F1_d1	PFNA_config1seq_out1.pdbqt	F1_d1	Q9BQQ3	PFNA	GORASP1	-7.7
AF-Q9BQQ3_F1_d1	PFNA_config1str_out1.pdbqt	F1_d1	Q9BQQ3	PFNA	GORASP1	-7.6	-7.65
AF-Q9BQQ3_F1_d1	PFOA_config1seq_out1.pdbqt	F1_d1	Q9BQQ3	PFOA	GORASP1	-7.5	-7.4
AF-Q9BQQ3_F1_d1	PFOA_config1str_out1.pdbqt	F1_d1	Q9BQQ3	PFOA	GORASP1	-7.3
AF-Q9BQQ3_F1_d1	PFOS_config1seq_out1.pdbqt	F1_d1	Q9BQQ3	PFOS	GORASP1	-7.8
AF-Q9BQQ3_F1_d1	PFOS_config1str_out1.pdbqt	F1_d1	Q9BQQ3	PFOS	GORASP1	-7.8	-7.8
AF-Q9BQQ7_F1_d1	GenX_config1str_out1.pdbqt	F1_d1	Q9BQQ7	GenX	RTP3	-6.6	-6.6
AF-Q9BQQ7_F1_d1	PFBS_config1str_out1.pdbqt	F1_d1	Q9BQQ7	PFBS	RTP3	-6	-6
AF-Q9BQQ7_F1_d1	PFHxS_config1str_out1.pdbqt	F1_d1	Q9BQQ7	PFHxS	RTP3	-6.4	-6.4
AF-Q9BQQ7_F1_d1	PFNA_config1str_out1.pdbqt	F1_d1	Q9BQQ7	PFNA	RTP3	-6.9	-6.9
AF-Q9BQQ7_F1_d1	PFOA_config1str_out1.pdbqt	F1_d1	Q9BQQ7	PFOA	RTP3	-6.8	-6.8
AF-Q9BQQ7_F1_d1	PFOS_config1str_out1.pdbqt	F1_d1	Q9BQQ7	PFOS	RTP3	-6.5
AF-Q9BQR3_F1_d1	GenX_config1seq_out1.pdbqt	F1_d1	Q9BQR3	GenX	PRSS27	-6.4
AF-Q9BQR3_F1_d1	GenX_config1str_out1.pdbqt	F1_d1	Q9BQR3	GenX	PRSS27	-7.1	-6.75
AF-Q9BQR3_F1_d1	PFBS_config1seq_out1.pdbqt	F1_d1	Q9BQR3	PFBS	PRSS27	-7
AF-Q9BQR3_F1_d1	PFBS_config1str_out1.pdbqt	F1_d1	Q9BQR3	PFBS	PRSS27	-7.3	-7.15
AF-Q9BQR3_F1_d1	PFHxS_config1seq_out1.pdbqt	F1_d1	Q9BQR3	PFHxS	PRSS27	-8.1
AF-Q9BQR3_F1_d1	PFHxS_config1str_out1.pdbqt	F1_d1	Q9BQR3	PFHxS	PRSS27	-8	-8.05
AF-Q9BQR3_F1_d1	PFNA_config1seq_out1.pdbqt	F1_d1	Q9BQR3	PFNA	PRSS27	-8.6
AF-Q9BQR3_F1_d1	PFNA_config1str_out1.pdbqt	F1_d1	Q9BQR3	PFNA	PRSS27	-8.8	-8.7
AF-Q9BQR3_F1_d1	PFOA_config1seq_out1.pdbqt	F1_d1	Q9BQR3	PFOA	PRSS27	-8.3
AF-Q9BQR3_F1_d1	PFOA_config1str_out1.pdbqt	F1_d1	Q9BQR3	PFOA	PRSS27	-8.3	-8.3
AF-Q9BQR3_F1_d1	PFOS_config1seq_out1.pdbqt	F1_d1	Q9BQR3	PFOS	PRSS27	-7.9
AF-Q9BQR3_F1_d1	PFOS_config1str_out1.pdbqt	F1_d1	Q9BQR3	PFOS	PRSS27	-8.5	-8.2
AF-Q9BQS2_F1_d1	GenX_config1seq_out1.pdbqt	F1_d1	Q9BQS2	GenX	SYT15	-6.1
AF-Q9BQS2_F1_d1	GenX_config1str_out1.pdbqt	F1_d1	Q9BQS2	GenX	SYT15	-6.5	-6.3
AF-Q9BQS2_F1_d1	PFBS_config1seq_out1.pdbqt	F1_d1	Q9BQS2	PFBS	SYT15	-5.3
AF-Q9BQS2_F1_d1	PFBS_config1str_out1.pdbqt	F1_d1	Q9BQS2	PFBS	SYT15	-6	-5.65
AF-Q9BQS2_F1_d1	PFHxS_config1seq_out1.pdbqt	F1_d1	Q9BQS2	PFHxS	SYT15	-6.2
AF-Q9BQS2_F1_d1	PFHxS_config1str_out1.pdbqt	F1_d1	Q9BQS2	PFHxS	SYT15	-6.7	-6.45
AF-Q9BQS2_F1_d1	PFNA_config1seq_out1.pdbqt	F1_d1	Q9BQS2	PFNA	SYT15	-6.2
AF-Q9BQS2_F1_d1	PFNA_config1str_out1.pdbqt	F1_d1	Q9BQS2	PFNA	SYT15	-7	-6.6
AF-Q9BQS2_F1_d1	PFOA_config1seq_out1.pdbqt	F1_d1	Q9BQS2	PFOA	SYT15	-7.1	-6.6
AF-Q9BQS2_F1_d1	PFOA_config1str_out1.pdbqt	F1_d1	Q9BQS2	PFOA	SYT15	-6.1
AF-Q9BQS2_F1_d1	PFOS_config1seq_out1.pdbqt	F1_d1	Q9BQS2	PFOS	SYT15	-6.1
AF-Q9BQS2_F1_d1	PFOS_config1str_out1.pdbqt	F1_d1	Q9BQS2	PFOS	SYT15	-7.1	-6.6
AF-Q9BQS6_F1_d1	GenX_config1seq_out1.pdbqt	F1_d1	Q9BQS6	GenX	HSPB9	-4.9
AF-Q9BQS6_F1_d1	GenX_config1str_out1.pdbqt	F1_d1	Q9BQS6	GenX	HSPB9	-4.9	-4.9
AF-Q9BQS6_F1_d1	PFBS_config1seq_out1.pdbqt	F1_d1	Q9BQS6	PFBS	HSPB9	-5
AF-Q9BQS6_F1_d1	PFBS_config1str_out1.pdbqt	F1_d1	Q9BQS6	PFBS	HSPB9	-4.9	-4.95
AF-Q9BQS6_F1_d1	PFHxS_config1seq_out1.pdbqt	F1_d1	Q9BQS6	PFHxS	HSPB9	-5.2
AF-Q9BQS6_F1_d1	PFHxS_config1str_out1.pdbqt	F1_d1	Q9BQS6	PFHxS	HSPB9	-5.1	-5.15
AF-Q9BQS6_F1_d1	PFNA_config1seq_out1.pdbqt	F1_d1	Q9BQS6	PFNA	HSPB9	-5.6
AF-Q9BQS6_F1_d1	PFNA_config1str_out1.pdbqt	F1_d1	Q9BQS6	PFNA	HSPB9	-5.5	-5.55
AF-Q9BQS6_F1_d1	PFOA_config1seq_out1.pdbqt	F1_d1	Q9BQS6	PFOA	HSPB9	-5.7	-5.6
AF-Q9BQS6_F1_d1	PFOA_config1str_out1.pdbqt	F1_d1	Q9BQS6	PFOA	HSPB9	-5.5
AF-Q9BQS6_F1_d1	PFOS_config1seq_out1.pdbqt	F1_d1	Q9BQS6	PFOS	HSPB9	-5.6
AF-Q9BQS6_F1_d1	PFOS_config1str_out1.pdbqt	F1_d1	Q9BQS6	PFOS	HSPB9	-5.6	-5.6
AF-Q9BQS7_F1_d1	GenX_config1seq_out1.pdbqt	F1_d1	Q9BQS7	GenX	HEPH	-6.9
AF-Q9BQS7_F1_d1	GenX_config1str_out1.pdbqt	F1_d1	Q9BQS7	GenX	HEPH	-6.6	-6.75
AF-Q9BQS7_F1_d1	PFBS_config1seq_out1.pdbqt	F1_d1	Q9BQS7	PFBS	HEPH	-6.2
AF-Q9BQS7_F1_d1	PFBS_config1str_out1.pdbqt	F1_d1	Q9BQS7	PFBS	HEPH	-6	-6.1
AF-Q9BQS7_F1_d1	PFHxS_config1seq_out1.pdbqt	F1_d1	Q9BQS7	PFHxS	HEPH	-6.8
AF-Q9BQS7_F1_d1	PFHxS_config1str_out1.pdbqt	F1_d1	Q9BQS7	PFHxS	HEPH	-7	-6.9
AF-Q9BQS7_F1_d1	PFNA_config1seq_out1.pdbqt	F1_d1	Q9BQS7	PFNA	HEPH	-8
AF-Q9BQS7_F1_d1	PFNA_config1str_out1.pdbqt	F1_d1	Q9BQS7	PFNA	HEPH	-7.5	-7.75
AF-Q9BQS7_F1_d1	PFOA_config1seq_out1.pdbqt	F1_d1	Q9BQS7	PFOA	HEPH	-7.5
AF-Q9BQS7_F1_d1	PFOA_config1str_out1.pdbqt	F1_d1	Q9BQS7	PFOA	HEPH	-6.9	-7.2
AF-Q9BQS7_F1_d1	PFOS_config1seq_out1.pdbqt	F1_d1	Q9BQS7	PFOS	HEPH	-8.1
AF-Q9BQS7_F1_d1	PFOS_config1str_out1.pdbqt	F1_d1	Q9BQS7	PFOS	HEPH	-7.3	-7.7
AF-Q9BQS8_F1_d7	GenX_config1seq_out1.pdbqt	F1_d7	Q9BQS8	GenX	FYCO1	-5
AF-Q9BQS8_F1_d7	GenX_config1str_out1.pdbqt	F1_d7	Q9BQS8	GenX	FYCO1	-5	-5
AF-Q9BQS8_F1_d8	GenX_config1seq_out1.pdbqt	F1_d8	Q9BQS8	GenX	FYCO1	-5.9
AF-Q9BQS8_F1_d8	GenX_config1str_out1.pdbqt	F1_d8	Q9BQS8	GenX	FYCO1	-5.9	-5.9
AF-Q9BQS8_F1_d7	PFBS_config1seq_out1.pdbqt	F1_d7	Q9BQS8	PFBS	FYCO1	-4.7
AF-Q9BQS8_F1_d7	PFBS_config1str_out1.pdbqt	F1_d7	Q9BQS8	PFBS	FYCO1	-4.7	-4.7
AF-Q9BQS8_F1_d8	PFBS_config1seq_out1.pdbqt	F1_d8	Q9BQS8	PFBS	FYCO1	-5.4
AF-Q9BQS8_F1_d8	PFBS_config1str_out1.pdbqt	F1_d8	Q9BQS8	PFBS	FYCO1	-5.3	-5.35
AF-Q9BQS8_F1_d7	PFHxS_config1seq_out1.pdbqt	F1_d7	Q9BQS8	PFHxS	FYCO1	-5
AF-Q9BQS8_F1_d7	PFHxS_config1str_out1.pdbqt	F1_d7	Q9BQS8	PFHxS	FYCO1	-5.4	-5.2
AF-Q9BQS8_F1_d8	PFHxS_config1seq_out1.pdbqt	F1_d8	Q9BQS8	PFHxS	FYCO1	-5.6
AF-Q9BQS8_F1_d8	PFHxS_config1str_out1.pdbqt	F1_d8	Q9BQS8	PFHxS	FYCO1	-5.7	-5.65
AF-Q9BQS8_F1_d7	PFNA_config1seq_out1.pdbqt	F1_d7	Q9BQS8	PFNA	FYCO1	-5.4
AF-Q9BQS8_F1_d7	PFNA_config1str_out1.pdbqt	F1_d7	Q9BQS8	PFNA	FYCO1	-5.4	-5.4
AF-Q9BQS8_F1_d8	PFNA_config1seq_out1.pdbqt	F1_d8	Q9BQS8	PFNA	FYCO1	-6
AF-Q9BQS8_F1_d8	PFNA_config1str_out1.pdbqt	F1_d8	Q9BQS8	PFNA	FYCO1	-6	-6
AF-Q9BQS8_F1_d7	PFOA_config1seq_out1.pdbqt	F1_d8	Q9BQS8	PFOA	FYCO1	-5.8	-5.65
AF-Q9BQS8_F1_d7	PFOA_config1str_out1.pdbqt	F1_d7	Q9BQS8	PFOA	FYCO1	-5.5	-5.45
AF-Q9BQS8_F1_d8	PFOA_config1seq_out1.pdbqt	F1_d8	Q9BQS8	PFOA	FYCO1	-5.5
AF-Q9BQS8_F1_d8	PFOA_config1str_out1.pdbqt	F1_d7	Q9BQS8	PFOA	FYCO1	-5.4
AF-Q9BQS8_F1_d7	PFOS_config1seq_out1.pdbqt	F1_d7	Q9BQS8	PFOS	FYCO1	-5.6
AF-Q9BQS8_F1_d7	PFOS_config1str_out1.pdbqt	F1_d7	Q9BQS8	PFOS	FYCO1	-5.6	-5.6
AF-Q9BQS8_F1_d8	PFOS_config1seq_out1.pdbqt	F1_d8	Q9BQS8	PFOS	FYCO1	-5.8
AF-Q9BQS8_F1_d8	PFOS_config1str_out1.pdbqt	F1_d8	Q9BQS8	PFOS	FYCO1	-5.9	-5.85
AF-Q9BQT8_F1_d1	GenX_config1seq_out1.pdbqt	F1_d1	Q9BQT8	GenX	SLC25A21	-6.3
AF-Q9BQT8_F1_d1	GenX_config1str_out1.pdbqt	F1_d1	Q9BQT8	GenX	SLC25A21	-6.3	-6.3
AF-Q9BQT8_F1_d1	PFBS_config1seq_out1.pdbqt	F1_d1	Q9BQT8	PFBS	SLC25A21	-6
AF-Q9BQT8_F1_d1	PFBS_config1str_out1.pdbqt	F1_d1	Q9BQT8	PFBS	SLC25A21	-6	-6
AF-Q9BQT8_F1_d1	PFHxS_config1seq_out1.pdbqt	F1_d1	Q9BQT8	PFHxS	SLC25A21	-6.4
AF-Q9BQT8_F1_d1	PFHxS_config1str_out1.pdbqt	F1_d1	Q9BQT8	PFHxS	SLC25A21	-6.5	-6.45
AF-Q9BQT8_F1_d1	PFNA_config1seq_out1.pdbqt	F1_d1	Q9BQT8	PFNA	SLC25A21	-7
AF-Q9BQT8_F1_d1	PFNA_config1str_out1.pdbqt	F1_d1	Q9BQT8	PFNA	SLC25A21	-6.8	-6.9
AF-Q9BQT8_F1_d1	PFOA_config1seq_out1.pdbqt	F1_d1	Q9BQT8	PFOA	SLC25A21	-7.2	-7.05
AF-Q9BQT8_F1_d1	PFOA_config1str_out1.pdbqt	F1_d1	Q9BQT8	PFOA	SLC25A21	-6.9
AF-Q9BQT8_F1_d1	PFOS_config1seq_out1.pdbqt	F1_d1	Q9BQT8	PFOS	SLC25A21	-7.2
AF-Q9BQT8_F1_d1	PFOS_config1str_out1.pdbqt	F1_d1	Q9BQT8	PFOS	SLC25A21	-6.8	-7
AF-Q9BQT9_F1_d1	GenX_config1str_out1.pdbqt	F1_d1	Q9BQT9	GenX	CLSTN3	-5.2	-5.2
AF-Q9BQT9_F1_d2	GenX_config1seq_out1.pdbqt	F1_d2	Q9BQT9	GenX	CLSTN3	-6.4
AF-Q9BQT9_F1_d2	GenX_config1str_out1.pdbqt	F1_d2	Q9BQT9	GenX	CLSTN3	-6.4	-6.4
AF-Q9BQT9_F1_d1	PFBS_config1str_out1.pdbqt	F1_d1	Q9BQT9	PFBS	CLSTN3	-5.1	-5.1
AF-Q9BQT9_F1_d2	PFBS_config1seq_out1.pdbqt	F1_d2	Q9BQT9	PFBS	CLSTN3	-6.1
AF-Q9BQT9_F1_d2	PFBS_config1str_out1.pdbqt	F1_d2	Q9BQT9	PFBS	CLSTN3	-6.1	-6.1
AF-Q9BQT9_F1_d1	PFHxS_config1str_out1.pdbqt	F1_d1	Q9BQT9	PFHxS	CLSTN3	-5.7	-5.7
AF-Q9BQT9_F1_d2	PFHxS_config1seq_out1.pdbqt	F1_d2	Q9BQT9	PFHxS	CLSTN3	-6.5
AF-Q9BQT9_F1_d2	PFHxS_config1str_out1.pdbqt	F1_d2	Q9BQT9	PFHxS	CLSTN3	-6.3	-6.4
AF-Q9BQT9_F1_d1	PFNA_config1str_out1.pdbqt	F1_d1	Q9BQT9	PFNA	CLSTN3	-5.9	-5.9
AF-Q9BQT9_F1_d2	PFNA_config1seq_out1.pdbqt	F1_d2	Q9BQT9	PFNA	CLSTN3	-6.7
AF-Q9BQT9_F1_d2	PFNA_config1str_out1.pdbqt	F1_d2	Q9BQT9	PFNA	CLSTN3	-6.6	-6.65
AF-Q9BQT9_F1_d1	PFOA_config1str_out1.pdbqt	F1_d2	Q9BQT9	PFOA	CLSTN3	-6.1
AF-Q9BQT9_F1_d2	PFOA_config1seq_out1.pdbqt	F1_d1	Q9BQT9	PFOA	CLSTN3	-5.8	-5.8
AF-Q9BQT9_F1_d2	PFOA_config1str_out1.pdbqt	F1_d2	Q9BQT9	PFOA	CLSTN3	-5.8	-5.95
AF-Q9BQT9_F1_d1	PFOS_config1str_out1.pdbqt	F1_d1	Q9BQT9	PFOS	CLSTN3	-6	-6
AF-Q9BQT9_F1_d2	PFOS_config1seq_out1.pdbqt	F1_d2	Q9BQT9	PFOS	CLSTN3	-6.8
AF-Q9BQT9_F1_d2	PFOS_config1str_out1.pdbqt	F1_d2	Q9BQT9	PFOS	CLSTN3	-6.9	-6.85
AF-Q9BQW3_F1_d1	GenX_config1seq_out1.pdbqt	F1_d1	Q9BQW3	GenX	EBF4	-5.3
AF-Q9BQW3_F1_d1	GenX_config1str_out1.pdbqt	F1_d1	Q9BQW3	GenX	EBF4	-5.3	-5.3
AF-Q9BQW3_F1_d1	PFBS_config1seq_out1.pdbqt	F1_d1	Q9BQW3	PFBS	EBF4	-5
AF-Q9BQW3_F1_d1	PFBS_config1str_out1.pdbqt	F1_d1	Q9BQW3	PFBS	EBF4	-5	-5
AF-Q9BQW3_F1_d1	PFHxS_config1seq_out1.pdbqt	F1_d1	Q9BQW3	PFHxS	EBF4	-5.8
AF-Q9BQW3_F1_d1	PFHxS_config1str_out1.pdbqt	F1_d1	Q9BQW3	PFHxS	EBF4	-5.9	-5.85
AF-Q9BQW3_F1_d1	PFNA_config1seq_out1.pdbqt	F1_d1	Q9BQW3	PFNA	EBF4	-6
AF-Q9BQW3_F1_d1	PFNA_config1str_out1.pdbqt	F1_d1	Q9BQW3	PFNA	EBF4	-6.3	-6.15
AF-Q9BQW3_F1_d1	PFOA_config1seq_out1.pdbqt	F1_d1	Q9BQW3	PFOA	EBF4	-6
AF-Q9BQW3_F1_d1	PFOA_config1str_out1.pdbqt	F1_d1	Q9BQW3	PFOA	EBF4	-6	-6
AF-Q9BQW3_F1_d1	PFOS_config1seq_out1.pdbqt	F1_d1	Q9BQW3	PFOS	EBF4	-6.2
AF-Q9BQW3_F1_d1	PFOS_config1str_out1.pdbqt	F1_d1	Q9BQW3	PFOS	EBF4	-6.4	-6.3
AF-Q9BQY4_F1_d1	GenX_config1str_out1.pdbqt	F1_d1	Q9BQY4	GenX	RHOXF2	-5.4	-5.4
AF-Q9BQY4_F1_d1	PFBS_config1str_out1.pdbqt	F1_d1	Q9BQY4	PFBS	RHOXF2	-4.9	-4.9
AF-Q9BQY4_F1_d1	PFHxS_config1str_out1.pdbqt	F1_d1	Q9BQY4	PFHxS	RHOXF2	-5.5	-5.5
AF-Q9BQY4_F1_d1	PFNA_config1str_out1.pdbqt	F1_d1	Q9BQY4	PFNA	RHOXF2	-6.2	-6.2
AF-Q9BQY4_F1_d1	PFOA_config1str_out1.pdbqt	F1_d1	Q9BQY4	PFOA	RHOXF2	-5.8	-5.8
AF-Q9BQY4_F1_d1	PFOS_config1str_out1.pdbqt	F1_d1	Q9BQY4	PFOS	RHOXF2	-6.1
AF-Q9BR01_F1_d1	GenX_config1seq_out1.pdbqt	F1_d1	Q9BR01	GenX	SULT4A1	-6.9
AF-Q9BR01_F1_d1	GenX_config1str_out1.pdbqt	F1_d1	Q9BR01	GenX	SULT4A1	-6.9	-6.9
AF-Q9BR01_F1_d1	PFBS_config1seq_out1.pdbqt	F1_d1	Q9BR01	PFBS	SULT4A1	-6.9
AF-Q9BR01_F1_d1	PFBS_config1str_out1.pdbqt	F1_d1	Q9BR01	PFBS	SULT4A1	-6.9	-6.9
AF-Q9BR01_F1_d1	PFHxS_config1seq_out1.pdbqt	F1_d1	Q9BR01	PFHxS	SULT4A1	-7.2
AF-Q9BR01_F1_d1	PFHxS_config1str_out1.pdbqt	F1_d1	Q9BR01	PFHxS	SULT4A1	-7.3	-7.25
AF-Q9BR01_F1_d1	PFNA_config1seq_out1.pdbqt	F1_d1	Q9BR01	PFNA	SULT4A1	-7.3
AF-Q9BR01_F1_d1	PFNA_config1str_out1.pdbqt	F1_d1	Q9BR01	PFNA	SULT4A1	-7.3	-7.3
AF-Q9BR01_F1_d1	PFOA_config1seq_out1.pdbqt	F1_d1	Q9BR01	PFOA	SULT4A1	-7.3	-7.25
AF-Q9BR01_F1_d1	PFOA_config1str_out1.pdbqt	F1_d1	Q9BR01	PFOA	SULT4A1	-7.2
AF-Q9BR01_F1_d1	PFOS_config1seq_out1.pdbqt	F1_d1	Q9BR01	PFOS	SULT4A1	-7.5
AF-Q9BR01_F1_d1	PFOS_config1str_out1.pdbqt	F1_d1	Q9BR01	PFOS	SULT4A1	-7.7	-7.6
AF-Q9BR09_F1_d1	GenX_config1str_out1.pdbqt	F1_d1	Q9BR09	GenX	NEURL2	-6.7	-6.7
AF-Q9BR09_F1_d1	PFBS_config1str_out1.pdbqt	F1_d1	Q9BR09	PFBS	NEURL2	-6.3	-6.3
AF-Q9BR09_F1_d1	PFHxS_config1str_out1.pdbqt	F1_d1	Q9BR09	PFHxS	NEURL2	-7.2	-7.2
AF-Q9BR09_F1_d1	PFNA_config1str_out1.pdbqt	F1_d1	Q9BR09	PFNA	NEURL2	-7.9	-7.9
AF-Q9BR09_F1_d1	PFOA_config1str_out1.pdbqt	F1_d1	Q9BR09	PFOA	NEURL2	-7.7	-7.7
AF-Q9BR09_F1_d1	PFOS_config1str_out1.pdbqt	F1_d1	Q9BR09	PFOS	NEURL2	-8.2
AF-Q9BR11_F1_d1	GenX_config1seq_out1.pdbqt	F1_d1	Q9BR11	GenX	ZSWIM1	-6.3
AF-Q9BR11_F1_d1	GenX_config1str_out1.pdbqt	F1_d1	Q9BR11	GenX	ZSWIM1	-6.3	-6.3
AF-Q9BR11_F1_d2	GenX_config1seq_out1.pdbqt	F1_d2	Q9BR11	GenX	ZSWIM1	-5.4
AF-Q9BR11_F1_d2	GenX_config1str_out1.pdbqt	F1_d2	Q9BR11	GenX	ZSWIM1	-5.4	-5.4
AF-Q9BR11_F1_d1	PFBS_config1seq_out1.pdbqt	F1_d1	Q9BR11	PFBS	ZSWIM1	-5.7
AF-Q9BR11_F1_d1	PFBS_config1str_out1.pdbqt	F1_d1	Q9BR11	PFBS	ZSWIM1	-5.7	-5.7
AF-Q9BR11_F1_d2	PFBS_config1seq_out1.pdbqt	F1_d2	Q9BR11	PFBS	ZSWIM1	-5.4
AF-Q9BR11_F1_d2	PFBS_config1str_out1.pdbqt	F1_d2	Q9BR11	PFBS	ZSWIM1	-5.4	-5.4
AF-Q9BR11_F1_d1	PFHxS_config1seq_out1.pdbqt	F1_d1	Q9BR11	PFHxS	ZSWIM1	-6.3
AF-Q9BR11_F1_d1	PFHxS_config1str_out1.pdbqt	F1_d1	Q9BR11	PFHxS	ZSWIM1	-6.3	-6.3
AF-Q9BR11_F1_d2	PFHxS_config1seq_out1.pdbqt	F1_d2	Q9BR11	PFHxS	ZSWIM1	-5.6
AF-Q9BR11_F1_d2	PFHxS_config1str_out1.pdbqt	F1_d2	Q9BR11	PFHxS	ZSWIM1	-5.9	-5.75
AF-Q9BR11_F1_d1	PFNA_config1seq_out1.pdbqt	F1_d1	Q9BR11	PFNA	ZSWIM1	-7.5
AF-Q9BR11_F1_d1	PFNA_config1str_out1.pdbqt	F1_d1	Q9BR11	PFNA	ZSWIM1	-7.3	-7.4
AF-Q9BR11_F1_d2	PFNA_config1seq_out1.pdbqt	F1_d2	Q9BR11	PFNA	ZSWIM1	-6.1
AF-Q9BR11_F1_d2	PFNA_config1str_out1.pdbqt	F1_d2	Q9BR11	PFNA	ZSWIM1	-6.1	-6.1
AF-Q9BR11_F1_d1	PFOA_config1seq_out1.pdbqt	F1_d1	Q9BR11	PFOA	ZSWIM1	-6.7	-6.65
AF-Q9BR11_F1_d1	PFOA_config1str_out1.pdbqt	F1_d1	Q9BR11	PFOA	ZSWIM1	-6.6
AF-Q9BR11_F1_d2	PFOA_config1seq_out1.pdbqt	F1_d2	Q9BR11	PFOA	ZSWIM1	-6.1
AF-Q9BR11_F1_d2	PFOA_config1str_out1.pdbqt	F1_d2	Q9BR11	PFOA	ZSWIM1	-5.9	-6
AF-Q9BR11_F1_d1	PFOS_config1seq_out1.pdbqt	F1_d1	Q9BR11	PFOS	ZSWIM1	-7.2
AF-Q9BR11_F1_d1	PFOS_config1str_out1.pdbqt	F1_d1	Q9BR11	PFOS	ZSWIM1	-7.3	-7.25
AF-Q9BR11_F1_d2	PFOS_config1seq_out1.pdbqt	F1_d2	Q9BR11	PFOS	ZSWIM1	-5.9
AF-Q9BR11_F1_d2	PFOS_config1str_out1.pdbqt	F1_d2	Q9BR11	PFOS	ZSWIM1	-6.2	-6.05
AF-Q9BR26_F1_d1	GenX_config1str_out1.pdbqt	F1_d1	Q9BR26	GenX	OCSTAMP	-6.5	-6.5
AF-Q9BR26_F1_d1	PFBS_config1str_out1.pdbqt	F1_d1	Q9BR26	PFBS	OCSTAMP	-6.7	-6.7
AF-Q9BR26_F1_d1	PFHxS_config1str_out1.pdbqt	F1_d1	Q9BR26	PFHxS	OCSTAMP	-6.4	-6.4
AF-Q9BR26_F1_d1	PFNA_config1str_out1.pdbqt	F1_d1	Q9BR26	PFNA	OCSTAMP	-7.1	-7.1
AF-Q9BR26_F1_d1	PFOA_config1str_out1.pdbqt	F1_d1	Q9BR26	PFOA	OCSTAMP	-7	-7
AF-Q9BR26_F1_d1	PFOS_config1str_out1.pdbqt	F1_d1	Q9BR26	PFOS	OCSTAMP	-7.1
AF-Q9BR39_F1_d1	GenX_config1seq_out1.pdbqt	F1_d1	Q9BR39	GenX	JPH2	-6.4
AF-Q9BR39_F1_d1	GenX_config1str_out1.pdbqt	F1_d1	Q9BR39	GenX	JPH2	-6.3	-6.35
AF-Q9BR39_F1_d2	GenX_config1seq_out1.pdbqt	F1_d2	Q9BR39	GenX	JPH2	-6.6	-6.6
AF-Q9BR39_F1_d1	PFBS_config1seq_out1.pdbqt	F1_d1	Q9BR39	PFBS	JPH2	-7.9
AF-Q9BR39_F1_d1	PFBS_config1str_out1.pdbqt	F1_d1	Q9BR39	PFBS	JPH2	-5.8	-6.85
AF-Q9BR39_F1_d2	PFBS_config1seq_out1.pdbqt	F1_d2	Q9BR39	PFBS	JPH2	-6.5	-6.5
AF-Q9BR39_F1_d1	PFHxS_config1seq_out1.pdbqt	F1_d1	Q9BR39	PFHxS	JPH2	-8.4
AF-Q9BR39_F1_d1	PFHxS_config1str_out1.pdbqt	F1_d1	Q9BR39	PFHxS	JPH2	-6.9	-7.65
AF-Q9BR39_F1_d2	PFHxS_config1seq_out1.pdbqt	F1_d2	Q9BR39	PFHxS	JPH2	-5.8	-5.8
AF-Q9BR39_F1_d1	PFNA_config1seq_out1.pdbqt	F1_d1	Q9BR39	PFNA	JPH2	-8.4
AF-Q9BR39_F1_d1	PFNA_config1str_out1.pdbqt	F1_d1	Q9BR39	PFNA	JPH2	-7.7	-8.05
AF-Q9BR39_F1_d2	PFNA_config1seq_out1.pdbqt	F1_d2	Q9BR39	PFNA	JPH2	-5.7	-5.7
AF-Q9BR39_F1_d1	PFOA_config1seq_out1.pdbqt	F1_d1	Q9BR39	PFOA	JPH2	-7.2
AF-Q9BR39_F1_d1	PFOA_config1str_out1.pdbqt	F1_d1	Q9BR39	PFOA	JPH2	-7.2	-7.2
AF-Q9BR39_F1_d2	PFOA_config1seq_out1.pdbqt	F1_d2	Q9BR39	PFOA	JPH2	-5.5	-5.5
AF-Q9BR39_F1_d1	PFOS_config1seq_out1.pdbqt	F1_d1	Q9BR39	PFOS	JPH2	-7.6
AF-Q9BR39_F1_d1	PFOS_config1str_out1.pdbqt	F1_d1	Q9BR39	PFOS	JPH2	-6.7	-7.15
AF-Q9BR39_F1_d2	PFOS_config1seq_out1.pdbqt	F1_d2	Q9BR39	PFOS	JPH2	-5.5
AF-Q9BR61_F1_d1	GenX_config1seq_out1.pdbqt	F1_d1	Q9BR61	GenX	ACBD6	-6
AF-Q9BR61_F1_d1	GenX_config1str_out1.pdbqt	F1_d1	Q9BR61	GenX	ACBD6	-6	-6
AF-Q9BR61_F1_d2	GenX_config1seq_out1.pdbqt	F1_d2	Q9BR61	GenX	ACBD6	-5
AF-Q9BR61_F1_d2	GenX_config1str_out1.pdbqt	F1_d2	Q9BR61	GenX	ACBD6	-5	-5
AF-Q9BR61_F1_d1	PFBS_config1seq_out1.pdbqt	F1_d1	Q9BR61	PFBS	ACBD6	-5.8
AF-Q9BR61_F1_d1	PFBS_config1str_out1.pdbqt	F1_d1	Q9BR61	PFBS	ACBD6	-5.8	-5.8
AF-Q9BR61_F1_d2	PFBS_config1seq_out1.pdbqt	F1_d2	Q9BR61	PFBS	ACBD6	-4.9
AF-Q9BR61_F1_d2	PFBS_config1str_out1.pdbqt	F1_d2	Q9BR61	PFBS	ACBD6	-4.7	-4.8
AF-Q9BR61_F1_d1	PFHxS_config1seq_out1.pdbqt	F1_d1	Q9BR61	PFHxS	ACBD6	-6.5
AF-Q9BR61_F1_d1	PFHxS_config1str_out1.pdbqt	F1_d1	Q9BR61	PFHxS	ACBD6	-6.5	-6.5
AF-Q9BR61_F1_d2	PFHxS_config1seq_out1.pdbqt	F1_d2	Q9BR61	PFHxS	ACBD6	-5.2
AF-Q9BR61_F1_d2	PFHxS_config1str_out1.pdbqt	F1_d2	Q9BR61	PFHxS	ACBD6	-5.2	-5.2
AF-Q9BR61_F1_d1	PFNA_config1seq_out1.pdbqt	F1_d1	Q9BR61	PFNA	ACBD6	-7.5
AF-Q9BR61_F1_d1	PFNA_config1str_out1.pdbqt	F1_d1	Q9BR61	PFNA	ACBD6	-7.5	-7.5
AF-Q9BR61_F1_d2	PFNA_config1seq_out1.pdbqt	F1_d2	Q9BR61	PFNA	ACBD6	-5.8
AF-Q9BR61_F1_d2	PFNA_config1str_out1.pdbqt	F1_d2	Q9BR61	PFNA	ACBD6	-6.1	-5.95
AF-Q9BR61_F1_d1	PFOA_config1seq_out1.pdbqt	F1_d1	Q9BR61	PFOA	ACBD6	-6.7
AF-Q9BR61_F1_d1	PFOA_config1str_out1.pdbqt	F1_d1	Q9BR61	PFOA	ACBD6	-6.7	-6.7
AF-Q9BR61_F1_d2	PFOA_config1seq_out1.pdbqt	F1_d2	Q9BR61	PFOA	ACBD6	-5.4	-5.3
AF-Q9BR61_F1_d2	PFOA_config1str_out1.pdbqt	F1_d2	Q9BR61	PFOA	ACBD6	-5.2
AF-Q9BR61_F1_d1	PFOS_config1seq_out1.pdbqt	F1_d1	Q9BR61	PFOS	ACBD6	-7.5
AF-Q9BR61_F1_d1	PFOS_config1str_out1.pdbqt	F1_d1	Q9BR61	PFOS	ACBD6	-7.1	-7.3
AF-Q9BR61_F1_d2	PFOS_config1seq_out1.pdbqt	F1_d2	Q9BR61	PFOS	ACBD6	-6
AF-Q9BR61_F1_d2	PFOS_config1str_out1.pdbqt	F1_d2	Q9BR61	PFOS	ACBD6	-6.1	-6.05
AF-Q9BR76_F1_d1	GenX_config1seq_out1.pdbqt	F1_d1	Q9BR76	GenX	CORO1B	-7.3
AF-Q9BR76_F1_d1	GenX_config1str_out1.pdbqt	F1_d1	Q9BR76	GenX	CORO1B	-7.3	-7.3
AF-Q9BR76_F1_d1	PFBS_config1seq_out1.pdbqt	F1_d1	Q9BR76	PFBS	CORO1B	-6.5
AF-Q9BR76_F1_d1	PFBS_config1str_out1.pdbqt	F1_d1	Q9BR76	PFBS	CORO1B	-6.8	-6.65
AF-Q9BR76_F1_d1	PFHxS_config1seq_out1.pdbqt	F1_d1	Q9BR76	PFHxS	CORO1B	-7.4
AF-Q9BR76_F1_d1	PFHxS_config1str_out1.pdbqt	F1_d1	Q9BR76	PFHxS	CORO1B	-7.4	-7.4
AF-Q9BR76_F1_d1	PFNA_config1seq_out1.pdbqt	F1_d1	Q9BR76	PFNA	CORO1B	-7.9
AF-Q9BR76_F1_d1	PFNA_config1str_out1.pdbqt	F1_d1	Q9BR76	PFNA	CORO1B	-8.1	-8
AF-Q9BR76_F1_d1	PFOA_config1seq_out1.pdbqt	F1_d1	Q9BR76	PFOA	CORO1B	-7.7
AF-Q9BR76_F1_d1	PFOA_config1str_out1.pdbqt	F1_d1	Q9BR76	PFOA	CORO1B	-7.5	-7.6
AF-Q9BR76_F1_d1	PFOS_config1seq_out1.pdbqt	F1_d1	Q9BR76	PFOS	CORO1B	-8
AF-Q9BR76_F1_d1	PFOS_config1str_out1.pdbqt	F1_d1	Q9BR76	PFOS	CORO1B	-8.1	-8.05
AF-Q9BRA0_F1_d1	GenX_config1seq_out1.pdbqt	F1_d1	Q9BRA0	GenX	NAA38	-5.1
AF-Q9BRA0_F1_d1	GenX_config1str_out1.pdbqt	F1_d1	Q9BRA0	GenX	NAA38	-5.2	-5.15
AF-Q9BRA0_F1_d1	PFBS_config1seq_out1.pdbqt	F1_d1	Q9BRA0	PFBS	NAA38	-4.6
AF-Q9BRA0_F1_d1	PFBS_config1str_out1.pdbqt	F1_d1	Q9BRA0	PFBS	NAA38	-4.7	-4.65
AF-Q9BRA0_F1_d1	PFHxS_config1seq_out1.pdbqt	F1_d1	Q9BRA0	PFHxS	NAA38	-5.2
AF-Q9BRA0_F1_d1	PFHxS_config1str_out1.pdbqt	F1_d1	Q9BRA0	PFHxS	NAA38	-5.1	-5.15
AF-Q9BRA0_F1_d1	PFNA_config1seq_out1.pdbqt	F1_d1	Q9BRA0	PFNA	NAA38	-5.9
AF-Q9BRA0_F1_d1	PFNA_config1str_out1.pdbqt	F1_d1	Q9BRA0	PFNA	NAA38	-5.8	-5.85
AF-Q9BRA0_F1_d1	PFOA_config1seq_out1.pdbqt	F1_d1	Q9BRA0	PFOA	NAA38	-5.7
AF-Q9BRA0_F1_d1	PFOA_config1str_out1.pdbqt	F1_d1	Q9BRA0	PFOA	NAA38	-5.7	-5.7
AF-Q9BRA0_F1_d1	PFOS_config1seq_out1.pdbqt	F1_d1	Q9BRA0	PFOS	NAA38	-5.6
AF-Q9BRA0_F1_d1	PFOS_config1str_out1.pdbqt	F1_d1	Q9BRA0	PFOS	NAA38	-6	-5.8
AF-Q9BRA2_F1_d1	GenX_config1seq_out1.pdbqt	F1_d1	Q9BRA2	GenX	TXNDC17	-5.8
AF-Q9BRA2_F1_d1	GenX_config1str_out1.pdbqt	F1_d1	Q9BRA2	GenX	TXNDC17	-5.8	-5.8
AF-Q9BRA2_F1_d1	PFBS_config1seq_out1.pdbqt	F1_d1	Q9BRA2	PFBS	TXNDC17	-5.3
AF-Q9BRA2_F1_d1	PFBS_config1str_out1.pdbqt	F1_d1	Q9BRA2	PFBS	TXNDC17	-5.7	-5.5
AF-Q9BRA2_F1_d1	PFHxS_config1seq_out1.pdbqt	F1_d1	Q9BRA2	PFHxS	TXNDC17	-6
AF-Q9BRA2_F1_d1	PFHxS_config1str_out1.pdbqt	F1_d1	Q9BRA2	PFHxS	TXNDC17	-5.9	-5.95
AF-Q9BRA2_F1_d1	PFNA_config1seq_out1.pdbqt	F1_d1	Q9BRA2	PFNA	TXNDC17	-6.3
AF-Q9BRA2_F1_d1	PFNA_config1str_out1.pdbqt	F1_d1	Q9BRA2	PFNA	TXNDC17	-6.3	-6.3
AF-Q9BRA2_F1_d1	PFOA_config1seq_out1.pdbqt	F1_d1	Q9BRA2	PFOA	TXNDC17	-6.3
AF-Q9BRA2_F1_d1	PFOA_config1str_out1.pdbqt	F1_d1	Q9BRA2	PFOA	TXNDC17	-6.2	-6.25
AF-Q9BRA2_F1_d1	PFOS_config1seq_out1.pdbqt	F1_d1	Q9BRA2	PFOS	TXNDC17	-6.3
AF-Q9BRA2_F1_d1	PFOS_config1str_out1.pdbqt	F1_d1	Q9BRA2	PFOS	TXNDC17	-6.3	-6.3
AF-Q9BRB3_F1_d1	GenX_config1seq_out1.pdbqt	F1_d1	Q9BRB3	GenX	PIGQ	-6.1
AF-Q9BRB3_F1_d1	GenX_config1str_out1.pdbqt	F1_d1	Q9BRB3	GenX	PIGQ	-6.2	-6.15
AF-Q9BRB3_F1_d2	GenX_config1seq_out1.pdbqt	F1_d2	Q9BRB3	GenX	PIGQ	-6.7
AF-Q9BRB3_F1_d2	GenX_config1str_out1.pdbqt	F1_d2	Q9BRB3	GenX	PIGQ	-5.9	-6.3
AF-Q9BRB3_F1_d1	PFBS_config1seq_out1.pdbqt	F1_d1	Q9BRB3	PFBS	PIGQ	-5.9
AF-Q9BRB3_F1_d1	PFBS_config1str_out1.pdbqt	F1_d1	Q9BRB3	PFBS	PIGQ	-5.5	-5.7
AF-Q9BRB3_F1_d2	PFBS_config1seq_out1.pdbqt	F1_d2	Q9BRB3	PFBS	PIGQ	-5.6
AF-Q9BRB3_F1_d2	PFBS_config1str_out1.pdbqt	F1_d2	Q9BRB3	PFBS	PIGQ	-5.2	-5.4
AF-Q9BRB3_F1_d1	PFHxS_config1seq_out1.pdbqt	F1_d1	Q9BRB3	PFHxS	PIGQ	-6.2
AF-Q9BRB3_F1_d1	PFHxS_config1str_out1.pdbqt	F1_d1	Q9BRB3	PFHxS	PIGQ	-6.3	-6.25
AF-Q9BRB3_F1_d2	PFHxS_config1seq_out1.pdbqt	F1_d2	Q9BRB3	PFHxS	PIGQ	-7.2
AF-Q9BRB3_F1_d2	PFHxS_config1str_out1.pdbqt	F1_d2	Q9BRB3	PFHxS	PIGQ	-6.5	-6.85
AF-Q9BRB3_F1_d1	PFNA_config1seq_out1.pdbqt	F1_d1	Q9BRB3	PFNA	PIGQ	-6.5
AF-Q9BRB3_F1_d1	PFNA_config1str_out1.pdbqt	F1_d1	Q9BRB3	PFNA	PIGQ	-6.4	-6.45
AF-Q9BRB3_F1_d2	PFNA_config1seq_out1.pdbqt	F1_d2	Q9BRB3	PFNA	PIGQ	-7.6
AF-Q9BRB3_F1_d2	PFNA_config1str_out1.pdbqt	F1_d2	Q9BRB3	PFNA	PIGQ	-6.6	-7.1
AF-Q9BRB3_F1_d1	PFOA_config1seq_out1.pdbqt	F1_d2	Q9BRB3	PFOA	PIGQ	-7.2
AF-Q9BRB3_F1_d1	PFOA_config1str_out1.pdbqt	F1_d2	Q9BRB3	PFOA	PIGQ	-7.1	-7.15
AF-Q9BRB3_F1_d2	PFOA_config1seq_out1.pdbqt	F1_d1	Q9BRB3	PFOA	PIGQ	-6.4	-6.35
AF-Q9BRB3_F1_d2	PFOA_config1str_out1.pdbqt	F1_d1	Q9BRB3	PFOA	PIGQ	-6.3
AF-Q9BRB3_F1_d1	PFOS_config1seq_out1.pdbqt	F1_d1	Q9BRB3	PFOS	PIGQ	-6.6
AF-Q9BRB3_F1_d1	PFOS_config1str_out1.pdbqt	F1_d1	Q9BRB3	PFOS	PIGQ	-6.4	-6.5
AF-Q9BRB3_F1_d2	PFOS_config1seq_out1.pdbqt	F1_d2	Q9BRB3	PFOS	PIGQ	-7.5
AF-Q9BRB3_F1_d2	PFOS_config1str_out1.pdbqt	F1_d2	Q9BRB3	PFOS	PIGQ	-7.4	-7.45
AF-Q9BRC7_F1_d1	GenX_config1seq_out1.pdbqt	F1_d1	Q9BRC7	GenX	PLCD4	-6.9
AF-Q9BRC7_F1_d1	GenX_config1str_out1.pdbqt	F1_d1	Q9BRC7	GenX	PLCD4	-6.3	-6.6
AF-Q9BRC7_F1_d1	PFBS_config1seq_out1.pdbqt	F1_d1	Q9BRC7	PFBS	PLCD4	-6.3
AF-Q9BRC7_F1_d1	PFBS_config1str_out1.pdbqt	F1_d1	Q9BRC7	PFBS	PLCD4	-6.7	-6.5
AF-Q9BRC7_F1_d1	PFHxS_config1seq_out1.pdbqt	F1_d1	Q9BRC7	PFHxS	PLCD4	-7.3
AF-Q9BRC7_F1_d1	PFHxS_config1str_out1.pdbqt	F1_d1	Q9BRC7	PFHxS	PLCD4	-7.3	-7.3
AF-Q9BRC7_F1_d1	PFNA_config1seq_out1.pdbqt	F1_d1	Q9BRC7	PFNA	PLCD4	-7.6
AF-Q9BRC7_F1_d1	PFNA_config1str_out1.pdbqt	F1_d1	Q9BRC7	PFNA	PLCD4	-7.3	-7.45
AF-Q9BRC7_F1_d1	PFOA_config1seq_out1.pdbqt	F1_d1	Q9BRC7	PFOA	PLCD4	-8	-7.85
AF-Q9BRC7_F1_d1	PFOA_config1str_out1.pdbqt	F1_d1	Q9BRC7	PFOA	PLCD4	-7.7
AF-Q9BRC7_F1_d1	PFOS_config1seq_out1.pdbqt	F1_d1	Q9BRC7	PFOS	PLCD4	-7.8
AF-Q9BRC7_F1_d1	PFOS_config1str_out1.pdbqt	F1_d1	Q9BRC7	PFOS	PLCD4	-7.6	-7.7
AF-Q9BRF8_F1_d1	GenX_config1seq_out1.pdbqt	F1_d1	Q9BRF8	GenX	CPPED1	-6.9
AF-Q9BRF8_F1_d1	GenX_config1str_out1.pdbqt	F1_d1	Q9BRF8	GenX	CPPED1	-6.6	-6.75
AF-Q9BRF8_F1_d1	PFBS_config1seq_out1.pdbqt	F1_d1	Q9BRF8	PFBS	CPPED1	-5.5
AF-Q9BRF8_F1_d1	PFBS_config1str_out1.pdbqt	F1_d1	Q9BRF8	PFBS	CPPED1	-5.3	-5.4
AF-Q9BRF8_F1_d1	PFHxS_config1seq_out1.pdbqt	F1_d1	Q9BRF8	PFHxS	CPPED1	-5.9
AF-Q9BRF8_F1_d1	PFHxS_config1str_out1.pdbqt	F1_d1	Q9BRF8	PFHxS	CPPED1	-5.6	-5.75
AF-Q9BRF8_F1_d1	PFNA_config1seq_out1.pdbqt	F1_d1	Q9BRF8	PFNA	CPPED1	-6.5
AF-Q9BRF8_F1_d1	PFNA_config1str_out1.pdbqt	F1_d1	Q9BRF8	PFNA	CPPED1	-6.5	-6.5
AF-Q9BRF8_F1_d1	PFOA_config1seq_out1.pdbqt	F1_d1	Q9BRF8	PFOA	CPPED1	-6.5
AF-Q9BRF8_F1_d1	PFOA_config1str_out1.pdbqt	F1_d1	Q9BRF8	PFOA	CPPED1	-6.5	-6.5
AF-Q9BRF8_F1_d1	PFOS_config1seq_out1.pdbqt	F1_d1	Q9BRF8	PFOS	CPPED1	-6.4
AF-Q9BRF8_F1_d1	PFOS_config1str_out1.pdbqt	F1_d1	Q9BRF8	PFOS	CPPED1	-6.7	-6.55
AF-Q9BRG1_F1_d1	GenX_config1str_out1.pdbqt	F1_d1	Q9BRG1	GenX	VPS25	-6.7	-6.7
AF-Q9BRG1_F1_d1	PFBS_config1str_out1.pdbqt	F1_d1	Q9BRG1	PFBS	VPS25	-6.6	-6.6
AF-Q9BRG1_F1_d1	PFHxS_config1str_out1.pdbqt	F1_d1	Q9BRG1	PFHxS	VPS25	-7.3	-7.3
AF-Q9BRG1_F1_d1	PFNA_config1str_out1.pdbqt	F1_d1	Q9BRG1	PFNA	VPS25	-7.5	-7.5
AF-Q9BRG1_F1_d1	PFOA_config1str_out1.pdbqt	F1_d1	Q9BRG1	PFOA	VPS25	-7.7	-7.7
AF-Q9BRG1_F1_d1	PFOS_config1str_out1.pdbqt	F1_d1	Q9BRG1	PFOS	VPS25	-7.6
AF-Q9BRG2_F1_d1	GenX_config1seq_out1.pdbqt	F1_d1	Q9BRG2	GenX	SH2D3A	-6.1
AF-Q9BRG2_F1_d1	GenX_config1str_out1.pdbqt	F1_d1	Q9BRG2	GenX	SH2D3A	-5.8	-5.95
AF-Q9BRG2_F1_d2	GenX_config1seq_out1.pdbqt	F1_d2	Q9BRG2	GenX	SH2D3A	-5.5
AF-Q9BRG2_F1_d2	GenX_config1str_out1.pdbqt	F1_d2	Q9BRG2	GenX	SH2D3A	-7.3	-6.4
AF-Q9BRG2_F1_d1	PFBS_config1seq_out1.pdbqt	F1_d1	Q9BRG2	PFBS	SH2D3A	-6
AF-Q9BRG2_F1_d1	PFBS_config1str_out1.pdbqt	F1_d1	Q9BRG2	PFBS	SH2D3A	-6	-6
AF-Q9BRG2_F1_d2	PFBS_config1seq_out1.pdbqt	F1_d2	Q9BRG2	PFBS	SH2D3A	-6.8
AF-Q9BRG2_F1_d2	PFBS_config1str_out1.pdbqt	F1_d2	Q9BRG2	PFBS	SH2D3A	-7.2	-7
AF-Q9BRG2_F1_d1	PFHxS_config1seq_out1.pdbqt	F1_d1	Q9BRG2	PFHxS	SH2D3A	-6.1
AF-Q9BRG2_F1_d1	PFHxS_config1str_out1.pdbqt	F1_d1	Q9BRG2	PFHxS	SH2D3A	-6.1	-6.1
AF-Q9BRG2_F1_d2	PFHxS_config1seq_out1.pdbqt	F1_d2	Q9BRG2	PFHxS	SH2D3A	-7.9
AF-Q9BRG2_F1_d2	PFHxS_config1str_out1.pdbqt	F1_d2	Q9BRG2	PFHxS	SH2D3A	-8.2	-8.05
AF-Q9BRG2_F1_d1	PFNA_config1seq_out1.pdbqt	F1_d1	Q9BRG2	PFNA	SH2D3A	-6
AF-Q9BRG2_F1_d1	PFNA_config1str_out1.pdbqt	F1_d1	Q9BRG2	PFNA	SH2D3A	-5.9	-5.95
AF-Q9BRG2_F1_d2	PFNA_config1seq_out1.pdbqt	F1_d2	Q9BRG2	PFNA	SH2D3A	-8.7
AF-Q9BRG2_F1_d2	PFNA_config1str_out1.pdbqt	F1_d2	Q9BRG2	PFNA	SH2D3A	-7.1	-7.9
AF-Q9BRG2_F1_d1	PFOA_config1seq_out1.pdbqt	F1_d2	Q9BRG2	PFOA	SH2D3A	-8.5
AF-Q9BRG2_F1_d1	PFOA_config1str_out1.pdbqt	F1_d2	Q9BRG2	PFOA	SH2D3A	-8.3	-8.4
AF-Q9BRG2_F1_d2	PFOA_config1seq_out1.pdbqt	F1_d1	Q9BRG2	PFOA	SH2D3A	-5.7
AF-Q9BRG2_F1_d2	PFOA_config1str_out1.pdbqt	F1_d1	Q9BRG2	PFOA	SH2D3A	-5.6	-5.65
AF-Q9BRG2_F1_d1	PFOS_config1seq_out1.pdbqt	F1_d1	Q9BRG2	PFOS	SH2D3A	-6.2
AF-Q9BRG2_F1_d1	PFOS_config1str_out1.pdbqt	F1_d1	Q9BRG2	PFOS	SH2D3A	-6.2	-6.2
AF-Q9BRG2_F1_d2	PFOS_config1seq_out1.pdbqt	F1_d2	Q9BRG2	PFOS	SH2D3A	-8.8
AF-Q9BRG2_F1_d2	PFOS_config1str_out1.pdbqt	F1_d2	Q9BRG2	PFOS	SH2D3A	-9	-8.9
AF-Q9BRH9_F1_d1	GenX_config1str_out1.pdbqt	F1_d1	Q9BRH9	GenX	ZNF251	-6	-6
AF-Q9BRH9_F1_d1	PFBS_config1str_out1.pdbqt	F1_d1	Q9BRH9	PFBS	ZNF251	-5.6	-5.6
AF-Q9BRH9_F1_d1	PFHxS_config1str_out1.pdbqt	F1_d1	Q9BRH9	PFHxS	ZNF251	-6.5	-6.5
AF-Q9BRH9_F1_d1	PFNA_config1str_out1.pdbqt	F1_d1	Q9BRH9	PFNA	ZNF251	-6.7	-6.7
AF-Q9BRH9_F1_d1	PFOA_config1str_out1.pdbqt	F1_d1	Q9BRH9	PFOA	ZNF251	-6.6	-6.6
AF-Q9BRH9_F1_d1	PFOS_config1str_out1.pdbqt	F1_d1	Q9BRH9	PFOS	ZNF251	-6.8
AF-Q9BRI3_F1_d2	GenX_config1str_out1.pdbqt	F1_d2	Q9BRI3	GenX	SLC30A2	-5.6	-5.6
AF-Q9BRI3_F1_d2	PFBS_config1str_out1.pdbqt	F1_d2	Q9BRI3	PFBS	SLC30A2	-5.2	-5.2
AF-Q9BRI3_F1_d2	PFHxS_config1str_out1.pdbqt	F1_d2	Q9BRI3	PFHxS	SLC30A2	-5.9	-5.9
AF-Q9BRI3_F1_d2	PFNA_config1str_out1.pdbqt	F1_d2	Q9BRI3	PFNA	SLC30A2	-6.1	-6.1
AF-Q9BRI3_F1_d2	PFOA_config1str_out1.pdbqt	F1_d2	Q9BRI3	PFOA	SLC30A2	-5.6	-5.6
AF-Q9BRI3_F1_d2	PFOS_config1str_out1.pdbqt	F1_d2	Q9BRI3	PFOS	SLC30A2	-5.9
AF-Q9BRJ2_F1_d2	GenX_config1seq_out1.pdbqt	F1_d2	Q9BRJ2	GenX	MRPL45	-5.6
AF-Q9BRJ2_F1_d2	GenX_config1str_out1.pdbqt	F1_d2	Q9BRJ2	GenX	MRPL45	-5.9	-5.75
AF-Q9BRJ2_F1_d2	PFBS_config1seq_out1.pdbqt	F1_d2	Q9BRJ2	PFBS	MRPL45	-5.6
AF-Q9BRJ2_F1_d2	PFBS_config1str_out1.pdbqt	F1_d2	Q9BRJ2	PFBS	MRPL45	-5.4	-5.5
AF-Q9BRJ2_F1_d2	PFHxS_config1seq_out1.pdbqt	F1_d2	Q9BRJ2	PFHxS	MRPL45	-6.6
AF-Q9BRJ2_F1_d2	PFHxS_config1str_out1.pdbqt	F1_d2	Q9BRJ2	PFHxS	MRPL45	-6.4	-6.5
AF-Q9BRJ2_F1_d2	PFNA_config1seq_out1.pdbqt	F1_d2	Q9BRJ2	PFNA	MRPL45	-7.3
AF-Q9BRJ2_F1_d2	PFNA_config1str_out1.pdbqt	F1_d2	Q9BRJ2	PFNA	MRPL45	-7.3	-7.3
AF-Q9BRJ2_F1_d2	PFOA_config1seq_out1.pdbqt	F1_d2	Q9BRJ2	PFOA	MRPL45	-7
AF-Q9BRJ2_F1_d2	PFOA_config1str_out1.pdbqt	F1_d2	Q9BRJ2	PFOA	MRPL45	-6.9	-6.95
AF-Q9BRJ2_F1_d2	PFOS_config1seq_out1.pdbqt	F1_d2	Q9BRJ2	PFOS	MRPL45	-7.3
AF-Q9BRJ2_F1_d2	PFOS_config1str_out1.pdbqt	F1_d2	Q9BRJ2	PFOS	MRPL45	-7.3	-7.3
AF-Q9BRJ6_F1_d1	GenX_config1str_out1.pdbqt	F1_d1	Q9BRJ6	GenX	C7orf50	-5.2	-5.2
AF-Q9BRJ6_F1_d1	PFBS_config1str_out1.pdbqt	F1_d1	Q9BRJ6	PFBS	C7orf50	-4.8	-4.8
AF-Q9BRJ6_F1_d1	PFHxS_config1str_out1.pdbqt	F1_d1	Q9BRJ6	PFHxS	C7orf50	-5.7	-5.7
AF-Q9BRJ6_F1_d1	PFNA_config1str_out1.pdbqt	F1_d1	Q9BRJ6	PFNA	C7orf50	-6.1	-6.1
AF-Q9BRJ6_F1_d1	PFOA_config1str_out1.pdbqt	F1_d1	Q9BRJ6	PFOA	C7orf50	-5.8	-5.8
AF-Q9BRJ6_F1_d1	PFOS_config1str_out1.pdbqt	F1_d1	Q9BRJ6	PFOS	C7orf50	-6
AF-Q9BRJ7_F1_d1	GenX_config1seq_out1.pdbqt	F1_d1	Q9BRJ7	GenX	NUDT16L1	-5.9
AF-Q9BRJ7_F1_d1	GenX_config1str_out1.pdbqt	F1_d1	Q9BRJ7	GenX	NUDT16L1	-5.9	-5.9
AF-Q9BRJ7_F1_d1	PFBS_config1seq_out1.pdbqt	F1_d1	Q9BRJ7	PFBS	NUDT16L1	-5.8
AF-Q9BRJ7_F1_d1	PFBS_config1str_out1.pdbqt	F1_d1	Q9BRJ7	PFBS	NUDT16L1	-5.6	-5.7
AF-Q9BRJ7_F1_d1	PFHxS_config1seq_out1.pdbqt	F1_d1	Q9BRJ7	PFHxS	NUDT16L1	-6.6
AF-Q9BRJ7_F1_d1	PFHxS_config1str_out1.pdbqt	F1_d1	Q9BRJ7	PFHxS	NUDT16L1	-6.8	-6.7
AF-Q9BRJ7_F1_d1	PFNA_config1seq_out1.pdbqt	F1_d1	Q9BRJ7	PFNA	NUDT16L1	-7.3
AF-Q9BRJ7_F1_d1	PFNA_config1str_out1.pdbqt	F1_d1	Q9BRJ7	PFNA	NUDT16L1	-7.1	-7.2
AF-Q9BRJ7_F1_d1	PFOA_config1seq_out1.pdbqt	F1_d1	Q9BRJ7	PFOA	NUDT16L1	-6.9	-6.85
AF-Q9BRJ7_F1_d1	PFOA_config1str_out1.pdbqt	F1_d1	Q9BRJ7	PFOA	NUDT16L1	-6.8
AF-Q9BRJ7_F1_d1	PFOS_config1seq_out1.pdbqt	F1_d1	Q9BRJ7	PFOS	NUDT16L1	-7.5
AF-Q9BRJ7_F1_d1	PFOS_config1str_out1.pdbqt	F1_d1	Q9BRJ7	PFOS	NUDT16L1	-7.3	-7.4
AF-Q9BRK3_F1_d1	GenX_config1seq_out1.pdbqt	F1_d1	Q9BRK3	GenX	MXRA8	-6
AF-Q9BRK3_F1_d1	GenX_config1str_out1.pdbqt	F1_d1	Q9BRK3	GenX	MXRA8	-6.1	-6.05
AF-Q9BRK3_F1_d1	PFBS_config1seq_out1.pdbqt	F1_d1	Q9BRK3	PFBS	MXRA8	-5.6
AF-Q9BRK3_F1_d1	PFBS_config1str_out1.pdbqt	F1_d1	Q9BRK3	PFBS	MXRA8	-5.7	-5.65
AF-Q9BRK3_F1_d1	PFHxS_config1seq_out1.pdbqt	F1_d1	Q9BRK3	PFHxS	MXRA8	-5.8
AF-Q9BRK3_F1_d1	PFHxS_config1str_out1.pdbqt	F1_d1	Q9BRK3	PFHxS	MXRA8	-5.7	-5.75
AF-Q9BRK3_F1_d1	PFNA_config1seq_out1.pdbqt	F1_d1	Q9BRK3	PFNA	MXRA8	-6.5
AF-Q9BRK3_F1_d1	PFNA_config1str_out1.pdbqt	F1_d1	Q9BRK3	PFNA	MXRA8	-6.6	-6.55
AF-Q9BRK3_F1_d1	PFOA_config1seq_out1.pdbqt	F1_d1	Q9BRK3	PFOA	MXRA8	-6.7	-6.55
AF-Q9BRK3_F1_d1	PFOA_config1str_out1.pdbqt	F1_d1	Q9BRK3	PFOA	MXRA8	-6.4
AF-Q9BRK3_F1_d1	PFOS_config1seq_out1.pdbqt	F1_d1	Q9BRK3	PFOS	MXRA8	-6.6
AF-Q9BRK3_F1_d1	PFOS_config1str_out1.pdbqt	F1_d1	Q9BRK3	PFOS	MXRA8	-6.7	-6.65
AF-Q9BRK5_F1_d1	GenX_config1str_out1.pdbqt	F1_d1	Q9BRK5	GenX	SDF4	-7.2	-7.2
AF-Q9BRK5_F1_d1	PFBS_config1str_out1.pdbqt	F1_d1	Q9BRK5	PFBS	SDF4	-6.5	-6.5
AF-Q9BRK5_F1_d1	PFHxS_config1str_out1.pdbqt	F1_d1	Q9BRK5	PFHxS	SDF4	-7.5	-7.5
AF-Q9BRK5_F1_d1	PFNA_config1str_out1.pdbqt	F1_d1	Q9BRK5	PFNA	SDF4	-8.3	-8.3
AF-Q9BRK5_F1_d1	PFOA_config1str_out1.pdbqt	F1_d1	Q9BRK5	PFOA	SDF4	-7.9	-7.9
AF-Q9BRK5_F1_d1	PFOS_config1str_out1.pdbqt	F1_d1	Q9BRK5	PFOS	SDF4	-8
AF-Q9BRL6_F1_d1	GenX_config1str_out1.pdbqt	F1_d1	Q9BRL6	GenX	SRSF8	-4.5	-4.5
AF-Q9BRL6_F1_d1	PFBS_config1str_out1.pdbqt	F1_d1	Q9BRL6	PFBS	SRSF8	-4.4	-4.4
AF-Q9BRL6_F1_d1	PFHxS_config1str_out1.pdbqt	F1_d1	Q9BRL6	PFHxS	SRSF8	-5	-5
AF-Q9BRL6_F1_d1	PFNA_config1str_out1.pdbqt	F1_d1	Q9BRL6	PFNA	SRSF8	-5	-5
AF-Q9BRL6_F1_d1	PFOA_config1str_out1.pdbqt	F1_d1	Q9BRL6	PFOA	SRSF8	-5.4	-5.4
AF-Q9BRL6_F1_d1	PFOS_config1str_out1.pdbqt	F1_d1	Q9BRL6	PFOS	SRSF8	-5.3
AF-Q9BRL7_F1_d1	GenX_config1seq_out1.pdbqt	F1_d1	Q9BRL7	GenX	SEC22C	-5.9
AF-Q9BRL7_F1_d1	GenX_config1str_out1.pdbqt	F1_d1	Q9BRL7	GenX	SEC22C	-5.9	-5.9
AF-Q9BRL7_F1_d2	GenX_config1seq_out1.pdbqt	F1_d2	Q9BRL7	GenX	SEC22C	-5.8
AF-Q9BRL7_F1_d2	GenX_config1str_out1.pdbqt	F1_d2	Q9BRL7	GenX	SEC22C	-5.8	-5.8
AF-Q9BRL7_F1_d1	PFBS_config1seq_out1.pdbqt	F1_d1	Q9BRL7	PFBS	SEC22C	-5.8
AF-Q9BRL7_F1_d1	PFBS_config1str_out1.pdbqt	F1_d1	Q9BRL7	PFBS	SEC22C	-5.6	-5.7
AF-Q9BRL7_F1_d2	PFBS_config1seq_out1.pdbqt	F1_d2	Q9BRL7	PFBS	SEC22C	-5.7
AF-Q9BRL7_F1_d2	PFBS_config1str_out1.pdbqt	F1_d2	Q9BRL7	PFBS	SEC22C	-5.7	-5.7
AF-Q9BRL7_F1_d1	PFHxS_config1seq_out1.pdbqt	F1_d1	Q9BRL7	PFHxS	SEC22C	-6.2
AF-Q9BRL7_F1_d1	PFHxS_config1str_out1.pdbqt	F1_d1	Q9BRL7	PFHxS	SEC22C	-6.2	-6.2
AF-Q9BRL7_F1_d2	PFHxS_config1seq_out1.pdbqt	F1_d2	Q9BRL7	PFHxS	SEC22C	-6.2
AF-Q9BRL7_F1_d2	PFHxS_config1str_out1.pdbqt	F1_d2	Q9BRL7	PFHxS	SEC22C	-6.3	-6.25
AF-Q9BRL7_F1_d1	PFNA_config1seq_out1.pdbqt	F1_d1	Q9BRL7	PFNA	SEC22C	-6.6
AF-Q9BRL7_F1_d1	PFNA_config1str_out1.pdbqt	F1_d1	Q9BRL7	PFNA	SEC22C	-6.7	-6.65
AF-Q9BRL7_F1_d2	PFNA_config1seq_out1.pdbqt	F1_d2	Q9BRL7	PFNA	SEC22C	-6.4
AF-Q9BRL7_F1_d2	PFNA_config1str_out1.pdbqt	F1_d2	Q9BRL7	PFNA	SEC22C	-6.5	-6.45
AF-Q9BRL7_F1_d1	PFOA_config1seq_out1.pdbqt	F1_d1	Q9BRL7	PFOA	SEC22C	-6.5	-6.45
AF-Q9BRL7_F1_d1	PFOA_config1str_out1.pdbqt	F1_d1	Q9BRL7	PFOA	SEC22C	-6.4
AF-Q9BRL7_F1_d2	PFOA_config1seq_out1.pdbqt	F1_d2	Q9BRL7	PFOA	SEC22C	-6.4	-6.35
AF-Q9BRL7_F1_d2	PFOA_config1str_out1.pdbqt	F1_d2	Q9BRL7	PFOA	SEC22C	-6.3
AF-Q9BRL7_F1_d1	PFOS_config1seq_out1.pdbqt	F1_d1	Q9BRL7	PFOS	SEC22C	-6
AF-Q9BRL7_F1_d1	PFOS_config1str_out1.pdbqt	F1_d1	Q9BRL7	PFOS	SEC22C	-5.9	-5.95
AF-Q9BRL7_F1_d2	PFOS_config1seq_out1.pdbqt	F1_d2	Q9BRL7	PFOS	SEC22C	-6.6
AF-Q9BRL7_F1_d2	PFOS_config1str_out1.pdbqt	F1_d2	Q9BRL7	PFOS	SEC22C	-6.6	-6.6
AF-Q9BRN9_F1_d1	GenX_config1str_out1.pdbqt	F1_d1	Q9BRN9	GenX	TM2D3	-5	-5
AF-Q9BRN9_F1_d1	PFBS_config1str_out1.pdbqt	F1_d1	Q9BRN9	PFBS	TM2D3	-4.9	-4.9
AF-Q9BRN9_F1_d1	PFHxS_config1str_out1.pdbqt	F1_d1	Q9BRN9	PFHxS	TM2D3	-5.2	-5.2
AF-Q9BRN9_F1_d1	PFNA_config1str_out1.pdbqt	F1_d1	Q9BRN9	PFNA	TM2D3	-5.9	-5.9
AF-Q9BRN9_F1_d1	PFOA_config1str_out1.pdbqt	F1_d1	Q9BRN9	PFOA	TM2D3	-5.4	-5.4
AF-Q9BRN9_F1_d1	PFOS_config1str_out1.pdbqt	F1_d1	Q9BRN9	PFOS	TM2D3	-6.1
AF-Q9BRP0_F1_d1	GenX_config1str_out1.pdbqt	F1_d1	Q9BRP0	GenX	OVOL2	-5.7	-5.7
AF-Q9BRP0_F1_d1	PFBS_config1str_out1.pdbqt	F1_d1	Q9BRP0	PFBS	OVOL2	-5.4	-5.4
AF-Q9BRP0_F1_d1	PFHxS_config1str_out1.pdbqt	F1_d1	Q9BRP0	PFHxS	OVOL2	-5.9	-5.9
AF-Q9BRP0_F1_d1	PFNA_config1str_out1.pdbqt	F1_d1	Q9BRP0	PFNA	OVOL2	-6.4	-6.4
AF-Q9BRP0_F1_d1	PFOA_config1str_out1.pdbqt	F1_d1	Q9BRP0	PFOA	OVOL2	-6.5	-6.5
AF-Q9BRP0_F1_d1	PFOS_config1str_out1.pdbqt	F1_d1	Q9BRP0	PFOS	OVOL2	-6.5
AF-Q9BRP1_F1_d1	GenX_config1str_out1.pdbqt	F1_d1	Q9BRP1	GenX	PDCD2L	-6.3	-6.3
AF-Q9BRP1_F1_d1	PFBS_config1str_out1.pdbqt	F1_d1	Q9BRP1	PFBS	PDCD2L	-5.6	-5.6
AF-Q9BRP1_F1_d1	PFHxS_config1str_out1.pdbqt	F1_d1	Q9BRP1	PFHxS	PDCD2L	-6.5	-6.5
AF-Q9BRP1_F1_d1	PFNA_config1str_out1.pdbqt	F1_d1	Q9BRP1	PFNA	PDCD2L	-7.5	-7.5
AF-Q9BRP1_F1_d1	PFOA_config1str_out1.pdbqt	F1_d1	Q9BRP1	PFOA	PDCD2L	-7.3	-7.3
AF-Q9BRP1_F1_d1	PFOS_config1str_out1.pdbqt	F1_d1	Q9BRP1	PFOS	PDCD2L	-8
AF-Q9BRP4_F1_d1	GenX_config1str_out1.pdbqt	F1_d1	Q9BRP4	GenX	PAAF1	-8	-8
AF-Q9BRP4_F1_d1	PFBS_config1str_out1.pdbqt	F1_d1	Q9BRP4	PFBS	PAAF1	-8.1	-8.1
AF-Q9BRP4_F1_d1	PFHxS_config1str_out1.pdbqt	F1_d1	Q9BRP4	PFHxS	PAAF1	-8.4	-8.4
AF-Q9BRP4_F1_d1	PFNA_config1str_out1.pdbqt	F1_d1	Q9BRP4	PFNA	PAAF1	-7.9	-7.9
AF-Q9BRP4_F1_d1	PFOA_config1str_out1.pdbqt	F1_d1	Q9BRP4	PFOA	PAAF1	-8.3	-8.3
AF-Q9BRP4_F1_d1	PFOS_config1str_out1.pdbqt	F1_d1	Q9BRP4	PFOS	PAAF1	-7.7
AF-Q9BRP7_F1_d1	GenX_config1seq_out1.pdbqt	F1_d1	Q9BRP7	GenX	FDXACB1	-6.2
AF-Q9BRP7_F1_d1	GenX_config1str_out1.pdbqt	F1_d1	Q9BRP7	GenX	FDXACB1	-6.3	-6.25
AF-Q9BRP7_F1_d2	GenX_config1seq_out1.pdbqt	F1_d2	Q9BRP7	GenX	FDXACB1	-6.2
AF-Q9BRP7_F1_d2	GenX_config1str_out1.pdbqt	F1_d2	Q9BRP7	GenX	FDXACB1	-6.2	-6.2
AF-Q9BRP7_F1_d1	PFBS_config1seq_out1.pdbqt	F1_d1	Q9BRP7	PFBS	FDXACB1	-6.3
AF-Q9BRP7_F1_d1	PFBS_config1str_out1.pdbqt	F1_d1	Q9BRP7	PFBS	FDXACB1	-6.3	-6.3
AF-Q9BRP7_F1_d2	PFBS_config1seq_out1.pdbqt	F1_d2	Q9BRP7	PFBS	FDXACB1	-6
AF-Q9BRP7_F1_d2	PFBS_config1str_out1.pdbqt	F1_d2	Q9BRP7	PFBS	FDXACB1	-6	-6
AF-Q9BRP7_F1_d1	PFHxS_config1seq_out1.pdbqt	F1_d1	Q9BRP7	PFHxS	FDXACB1	-7.1
AF-Q9BRP7_F1_d1	PFHxS_config1str_out1.pdbqt	F1_d1	Q9BRP7	PFHxS	FDXACB1	-7.1	-7.1
AF-Q9BRP7_F1_d2	PFHxS_config1seq_out1.pdbqt	F1_d2	Q9BRP7	PFHxS	FDXACB1	-7
AF-Q9BRP7_F1_d2	PFHxS_config1str_out1.pdbqt	F1_d2	Q9BRP7	PFHxS	FDXACB1	-7.1	-7.05
AF-Q9BRP7_F1_d1	PFNA_config1seq_out1.pdbqt	F1_d1	Q9BRP7	PFNA	FDXACB1	-7.5
AF-Q9BRP7_F1_d1	PFNA_config1str_out1.pdbqt	F1_d1	Q9BRP7	PFNA	FDXACB1	-7.4	-7.45
AF-Q9BRP7_F1_d2	PFNA_config1seq_out1.pdbqt	F1_d2	Q9BRP7	PFNA	FDXACB1	-7.1
AF-Q9BRP7_F1_d2	PFNA_config1str_out1.pdbqt	F1_d2	Q9BRP7	PFNA	FDXACB1	-7.3	-7.2
AF-Q9BRP7_F1_d1	PFOA_config1seq_out1.pdbqt	F1_d1	Q9BRP7	PFOA	FDXACB1	-7.4	-7.2
AF-Q9BRP7_F1_d1	PFOA_config1str_out1.pdbqt	F1_d1	Q9BRP7	PFOA	FDXACB1	-7
AF-Q9BRP7_F1_d2	PFOA_config1seq_out1.pdbqt	F1_d2	Q9BRP7	PFOA	FDXACB1	-7
AF-Q9BRP7_F1_d2	PFOA_config1str_out1.pdbqt	F1_d2	Q9BRP7	PFOA	FDXACB1	-7	-7
AF-Q9BRP7_F1_d1	PFOS_config1seq_out1.pdbqt	F1_d1	Q9BRP7	PFOS	FDXACB1	-7.8
AF-Q9BRP7_F1_d1	PFOS_config1str_out1.pdbqt	F1_d1	Q9BRP7	PFOS	FDXACB1	-7.8	-7.8
AF-Q9BRP7_F1_d2	PFOS_config1seq_out1.pdbqt	F1_d2	Q9BRP7	PFOS	FDXACB1	-7.3
AF-Q9BRP7_F1_d2	PFOS_config1str_out1.pdbqt	F1_d2	Q9BRP7	PFOS	FDXACB1	-7.2	-7.25
AF-Q9BRP8_F1_d1	GenX_config1seq_out1.pdbqt	F1_d1	Q9BRP8	GenX	PYM1	-4.4	-4.4
AF-Q9BRP8_F1_d3	GenX_config1seq_out1.pdbqt	F1_d3	Q9BRP8	GenX	PYM1	-5.2
AF-Q9BRP8_F1_d3	GenX_config1str_out1.pdbqt	F1_d3	Q9BRP8	GenX	PYM1	-5.3	-5.25
AF-Q9BRP8_F1_d1	PFBS_config1seq_out1.pdbqt	F1_d1	Q9BRP8	PFBS	PYM1	-4.1	-4.1
AF-Q9BRP8_F1_d3	PFBS_config1seq_out1.pdbqt	F1_d3	Q9BRP8	PFBS	PYM1	-4.9
AF-Q9BRP8_F1_d3	PFBS_config1str_out1.pdbqt	F1_d3	Q9BRP8	PFBS	PYM1	-4.8	-4.85
AF-Q9BRP8_F1_d1	PFHxS_config1seq_out1.pdbqt	F1_d1	Q9BRP8	PFHxS	PYM1	-4.5	-4.5
AF-Q9BRP8_F1_d3	PFHxS_config1seq_out1.pdbqt	F1_d3	Q9BRP8	PFHxS	PYM1	-5.7
AF-Q9BRP8_F1_d3	PFHxS_config1str_out1.pdbqt	F1_d3	Q9BRP8	PFHxS	PYM1	-5.7	-5.7
AF-Q9BRP8_F1_d1	PFNA_config1seq_out1.pdbqt	F1_d1	Q9BRP8	PFNA	PYM1	-4.5	-4.5
AF-Q9BRP8_F1_d3	PFNA_config1seq_out1.pdbqt	F1_d3	Q9BRP8	PFNA	PYM1	-5.8
AF-Q9BRP8_F1_d3	PFNA_config1str_out1.pdbqt	F1_d3	Q9BRP8	PFNA	PYM1	-5.7	-5.75
AF-Q9BRP8_F1_d1	PFOA_config1seq_out1.pdbqt	F1_d3	Q9BRP8	PFOA	PYM1	-5.8	-5.65
AF-Q9BRP8_F1_d3	PFOA_config1seq_out1.pdbqt	F1_d3	Q9BRP8	PFOA	PYM1	-5.5
AF-Q9BRP8_F1_d3	PFOA_config1str_out1.pdbqt	F1_d1	Q9BRP8	PFOA	PYM1	-4.4	-4.4
AF-Q9BRP8_F1_d1	PFOS_config1seq_out1.pdbqt	F1_d1	Q9BRP8	PFOS	PYM1	-4.3	-4.3
AF-Q9BRP8_F1_d3	PFOS_config1seq_out1.pdbqt	F1_d3	Q9BRP8	PFOS	PYM1	-5.5
AF-Q9BRP8_F1_d3	PFOS_config1str_out1.pdbqt	F1_d3	Q9BRP8	PFOS	PYM1	-5.5	-5.5
AF-Q9BRQ0_F1_d1	GenX_config1seq_out1.pdbqt	F1_d1	Q9BRQ0	GenX	PYGO2	-6.1
AF-Q9BRQ0_F1_d1	GenX_config1str_out1.pdbqt	F1_d1	Q9BRQ0	GenX	PYGO2	-6.1	-6.1
AF-Q9BRQ0_F1_d1	PFBS_config1seq_out1.pdbqt	F1_d1	Q9BRQ0	PFBS	PYGO2	-6.4
AF-Q9BRQ0_F1_d1	PFBS_config1str_out1.pdbqt	F1_d1	Q9BRQ0	PFBS	PYGO2	-6.5	-6.45
AF-Q9BRQ0_F1_d1	PFHxS_config1seq_out1.pdbqt	F1_d1	Q9BRQ0	PFHxS	PYGO2	-6.3
AF-Q9BRQ0_F1_d1	PFHxS_config1str_out1.pdbqt	F1_d1	Q9BRQ0	PFHxS	PYGO2	-6.6	-6.45
AF-Q9BRQ0_F1_d1	PFNA_config1seq_out1.pdbqt	F1_d1	Q9BRQ0	PFNA	PYGO2	-6.8
AF-Q9BRQ0_F1_d1	PFNA_config1str_out1.pdbqt	F1_d1	Q9BRQ0	PFNA	PYGO2	-6.6	-6.7
AF-Q9BRQ0_F1_d1	PFOA_config1seq_out1.pdbqt	F1_d1	Q9BRQ0	PFOA	PYGO2	-6.7
AF-Q9BRQ0_F1_d1	PFOA_config1str_out1.pdbqt	F1_d1	Q9BRQ0	PFOA	PYGO2	-6.7	-6.7
AF-Q9BRQ0_F1_d1	PFOS_config1seq_out1.pdbqt	F1_d1	Q9BRQ0	PFOS	PYGO2	-6.8
AF-Q9BRQ0_F1_d1	PFOS_config1str_out1.pdbqt	F1_d1	Q9BRQ0	PFOS	PYGO2	-6.8	-6.8
AF-Q9BRQ3_F1_d1	GenX_config1seq_out1.pdbqt	F1_d1	Q9BRQ3	GenX	NUDT22	-5.7
AF-Q9BRQ3_F1_d1	GenX_config1str_out1.pdbqt	F1_d1	Q9BRQ3	GenX	NUDT22	-5.5	-5.6
AF-Q9BRQ3_F1_d1	PFBS_config1seq_out1.pdbqt	F1_d1	Q9BRQ3	PFBS	NUDT22	-5.3
AF-Q9BRQ3_F1_d1	PFBS_config1str_out1.pdbqt	F1_d1	Q9BRQ3	PFBS	NUDT22	-5.3	-5.3
AF-Q9BRQ3_F1_d1	PFHxS_config1seq_out1.pdbqt	F1_d1	Q9BRQ3	PFHxS	NUDT22	-6
AF-Q9BRQ3_F1_d1	PFHxS_config1str_out1.pdbqt	F1_d1	Q9BRQ3	PFHxS	NUDT22	-6	-6
AF-Q9BRQ3_F1_d1	PFNA_config1seq_out1.pdbqt	F1_d1	Q9BRQ3	PFNA	NUDT22	-6.1
AF-Q9BRQ3_F1_d1	PFNA_config1str_out1.pdbqt	F1_d1	Q9BRQ3	PFNA	NUDT22	-6.7	-6.4
AF-Q9BRQ3_F1_d1	PFOA_config1seq_out1.pdbqt	F1_d1	Q9BRQ3	PFOA	NUDT22	-6.5
AF-Q9BRQ3_F1_d1	PFOA_config1str_out1.pdbqt	F1_d1	Q9BRQ3	PFOA	NUDT22	-6.2	-6.35
AF-Q9BRQ3_F1_d1	PFOS_config1seq_out1.pdbqt	F1_d1	Q9BRQ3	PFOS	NUDT22	-6.7
AF-Q9BRQ3_F1_d1	PFOS_config1str_out1.pdbqt	F1_d1	Q9BRQ3	PFOS	NUDT22	-6.7	-6.7
AF-Q9BRQ4_F1_d1	GenX_config1str_out1.pdbqt	F1_d1	Q9BRQ4	GenX	CFAP300	-5.9	-5.9
AF-Q9BRQ4_F1_d1	PFBS_config1str_out1.pdbqt	F1_d1	Q9BRQ4	PFBS	CFAP300	-5.8	-5.8
AF-Q9BRQ4_F1_d1	PFHxS_config1str_out1.pdbqt	F1_d1	Q9BRQ4	PFHxS	CFAP300	-6.3	-6.3
AF-Q9BRQ4_F1_d1	PFNA_config1str_out1.pdbqt	F1_d1	Q9BRQ4	PFNA	CFAP300	-7.3	-7.3
AF-Q9BRQ4_F1_d1	PFOA_config1str_out1.pdbqt	F1_d1	Q9BRQ4	PFOA	CFAP300	-6.7	-6.7
AF-Q9BRQ4_F1_d1	PFOS_config1str_out1.pdbqt	F1_d1	Q9BRQ4	PFOS	CFAP300	-7.4
AF-Q9BRQ5_F1_d1	GenX_config1seq_out1.pdbqt	F1_d1	Q9BRQ5	GenX	ORAI3	-6.4	-6.4
AF-Q9BRQ5_F1_d1	PFBS_config1seq_out1.pdbqt	F1_d1	Q9BRQ5	PFBS	ORAI3	-5.8	-5.8
AF-Q9BRQ5_F1_d1	PFHxS_config1seq_out1.pdbqt	F1_d1	Q9BRQ5	PFHxS	ORAI3	-6.5	-6.5
AF-Q9BRQ5_F1_d1	PFNA_config1seq_out1.pdbqt	F1_d1	Q9BRQ5	PFNA	ORAI3	-7.8	-7.8
AF-Q9BRQ5_F1_d1	PFOA_config1seq_out1.pdbqt	F1_d1	Q9BRQ5	PFOA	ORAI3	-7.1	-7.1
AF-Q9BRQ5_F1_d1	PFOS_config1seq_out1.pdbqt	F1_d1	Q9BRQ5	PFOS	ORAI3	-7.3
AF-Q9BRQ6_F1_d1	GenX_config1str_out1.pdbqt	F1_d1	Q9BRQ6	GenX	CHCHD6	-4.3	-4.3
AF-Q9BRQ6_F1_d1	PFBS_config1str_out1.pdbqt	F1_d1	Q9BRQ6	PFBS	CHCHD6	-4	-4
AF-Q9BRQ6_F1_d1	PFHxS_config1str_out1.pdbqt	F1_d1	Q9BRQ6	PFHxS	CHCHD6	-4.8	-4.8
AF-Q9BRQ6_F1_d1	PFNA_config1str_out1.pdbqt	F1_d1	Q9BRQ6	PFNA	CHCHD6	-4.9	-4.9
AF-Q9BRQ6_F1_d1	PFOA_config1str_out1.pdbqt	F1_d1	Q9BRQ6	PFOA	CHCHD6	-4.8	-4.8
AF-Q9BRQ6_F1_d1	PFOS_config1str_out1.pdbqt	F1_d1	Q9BRQ6	PFOS	CHCHD6	-5.1
AF-Q9BRQ8_F1_d1	GenX_config1seq_out1.pdbqt	F1_d1	Q9BRQ8	GenX	AIFM2	-7.5
AF-Q9BRQ8_F1_d1	GenX_config1str_out1.pdbqt	F1_d1	Q9BRQ8	GenX	AIFM2	-7.6	-7.55
AF-Q9BRQ8_F1_d1	PFBS_config1seq_out1.pdbqt	F1_d1	Q9BRQ8	PFBS	AIFM2	-6.9
AF-Q9BRQ8_F1_d1	PFBS_config1str_out1.pdbqt	F1_d1	Q9BRQ8	PFBS	AIFM2	-6.9	-6.9
AF-Q9BRQ8_F1_d1	PFHxS_config1seq_out1.pdbqt	F1_d1	Q9BRQ8	PFHxS	AIFM2	-8.1
AF-Q9BRQ8_F1_d1	PFHxS_config1str_out1.pdbqt	F1_d1	Q9BRQ8	PFHxS	AIFM2	-7.9	-8
AF-Q9BRQ8_F1_d1	PFNA_config1seq_out1.pdbqt	F1_d1	Q9BRQ8	PFNA	AIFM2	-8.6
AF-Q9BRQ8_F1_d1	PFNA_config1str_out1.pdbqt	F1_d1	Q9BRQ8	PFNA	AIFM2	-9	-8.8
AF-Q9BRQ8_F1_d1	PFOA_config1seq_out1.pdbqt	F1_d1	Q9BRQ8	PFOA	AIFM2	-8.7
AF-Q9BRQ8_F1_d1	PFOA_config1str_out1.pdbqt	F1_d1	Q9BRQ8	PFOA	AIFM2	-8.4	-8.55
AF-Q9BRQ8_F1_d1	PFOS_config1seq_out1.pdbqt	F1_d1	Q9BRQ8	PFOS	AIFM2	-8.6
AF-Q9BRQ8_F1_d1	PFOS_config1str_out1.pdbqt	F1_d1	Q9BRQ8	PFOS	AIFM2	-8.9	-8.75
AF-Q9BRR0_F1_d1	GenX_config1str_out1.pdbqt	F1_d1	Q9BRR0	GenX	ZKSCAN3	-5.9	-5.9
AF-Q9BRR0_F1_d3	GenX_config1str_out1.pdbqt	F1_d3	Q9BRR0	GenX	ZKSCAN3	-4.8	-4.8
AF-Q9BRR0_F1_d1	PFBS_config1str_out1.pdbqt	F1_d1	Q9BRR0	PFBS	ZKSCAN3	-6.1	-6.1
AF-Q9BRR0_F1_d3	PFBS_config1str_out1.pdbqt	F1_d3	Q9BRR0	PFBS	ZKSCAN3	-4.6	-4.6
AF-Q9BRR0_F1_d1	PFHxS_config1str_out1.pdbqt	F1_d1	Q9BRR0	PFHxS	ZKSCAN3	-5.7	-5.7
AF-Q9BRR0_F1_d3	PFHxS_config1str_out1.pdbqt	F1_d3	Q9BRR0	PFHxS	ZKSCAN3	-5.3	-5.3
AF-Q9BRR0_F1_d1	PFNA_config1str_out1.pdbqt	F1_d1	Q9BRR0	PFNA	ZKSCAN3	-5.8	-5.8
AF-Q9BRR0_F1_d3	PFNA_config1str_out1.pdbqt	F1_d3	Q9BRR0	PFNA	ZKSCAN3	-6.1	-6.1
AF-Q9BRR0_F1_d1	PFOA_config1str_out1.pdbqt	F1_d1	Q9BRR0	PFOA	ZKSCAN3	-5.9	-5.9
AF-Q9BRR0_F1_d3	PFOA_config1str_out1.pdbqt	F1_d3	Q9BRR0	PFOA	ZKSCAN3	-5.6	-5.6
AF-Q9BRR0_F1_d1	PFOS_config1str_out1.pdbqt	F1_d1	Q9BRR0	PFOS	ZKSCAN3	-6	-6
AF-Q9BRR0_F1_d3	PFOS_config1str_out1.pdbqt	F1_d3	Q9BRR0	PFOS	ZKSCAN3	-6.4
AF-Q9BRR3_F1_d2	GenX_config1seq_out1.pdbqt	F1_d2	Q9BRR3	GenX	PGAP4	-6.9
AF-Q9BRR3_F1_d2	GenX_config1str_out1.pdbqt	F1_d2	Q9BRR3	GenX	PGAP4	-7.6	-7.25
AF-Q9BRR3_F1_d2	PFBS_config1seq_out1.pdbqt	F1_d2	Q9BRR3	PFBS	PGAP4	-5.8
AF-Q9BRR3_F1_d2	PFBS_config1str_out1.pdbqt	F1_d2	Q9BRR3	PFBS	PGAP4	-6.9	-6.35
AF-Q9BRR3_F1_d2	PFHxS_config1seq_out1.pdbqt	F1_d2	Q9BRR3	PFHxS	PGAP4	-6.5
AF-Q9BRR3_F1_d2	PFHxS_config1str_out1.pdbqt	F1_d2	Q9BRR3	PFHxS	PGAP4	-6.7	-6.6
AF-Q9BRR3_F1_d2	PFNA_config1seq_out1.pdbqt	F1_d2	Q9BRR3	PFNA	PGAP4	-7.8
AF-Q9BRR3_F1_d2	PFNA_config1str_out1.pdbqt	F1_d2	Q9BRR3	PFNA	PGAP4	-8.5	-8.15
AF-Q9BRR3_F1_d2	PFOA_config1seq_out1.pdbqt	F1_d2	Q9BRR3	PFOA	PGAP4	-7.8	-7.75
AF-Q9BRR3_F1_d2	PFOA_config1str_out1.pdbqt	F1_d2	Q9BRR3	PFOA	PGAP4	-7.7
AF-Q9BRR3_F1_d2	PFOS_config1seq_out1.pdbqt	F1_d2	Q9BRR3	PFOS	PGAP4	-7.6
AF-Q9BRR3_F1_d2	PFOS_config1str_out1.pdbqt	F1_d2	Q9BRR3	PFOS	PGAP4	-7.7	-7.65
AF-Q9BRR6_F1_d1	GenX_config1seq_out1.pdbqt	F1_d1	Q9BRR6	GenX	ADPGK	-6.3
AF-Q9BRR6_F1_d1	GenX_config1str_out1.pdbqt	F1_d1	Q9BRR6	GenX	ADPGK	-6.4	-6.35
AF-Q9BRR6_F1_d1	PFBS_config1seq_out1.pdbqt	F1_d1	Q9BRR6	PFBS	ADPGK	-6.7
AF-Q9BRR6_F1_d1	PFBS_config1str_out1.pdbqt	F1_d1	Q9BRR6	PFBS	ADPGK	-6.1	-6.4
AF-Q9BRR6_F1_d1	PFHxS_config1seq_out1.pdbqt	F1_d1	Q9BRR6	PFHxS	ADPGK	-7.1
AF-Q9BRR6_F1_d1	PFHxS_config1str_out1.pdbqt	F1_d1	Q9BRR6	PFHxS	ADPGK	-6.7	-6.9
AF-Q9BRR6_F1_d1	PFNA_config1seq_out1.pdbqt	F1_d1	Q9BRR6	PFNA	ADPGK	-7.9
AF-Q9BRR6_F1_d1	PFNA_config1str_out1.pdbqt	F1_d1	Q9BRR6	PFNA	ADPGK	-7.3	-7.6
AF-Q9BRR6_F1_d1	PFOA_config1seq_out1.pdbqt	F1_d1	Q9BRR6	PFOA	ADPGK	-7.2
AF-Q9BRR6_F1_d1	PFOA_config1str_out1.pdbqt	F1_d1	Q9BRR6	PFOA	ADPGK	-6.8	-7
AF-Q9BRR6_F1_d1	PFOS_config1seq_out1.pdbqt	F1_d1	Q9BRR6	PFOS	ADPGK	-7.5
AF-Q9BRR6_F1_d1	PFOS_config1str_out1.pdbqt	F1_d1	Q9BRR6	PFOS	ADPGK	-7.8	-7.65
AF-Q9BRR8_F1_d4	GenX_config1seq_out1.pdbqt	F1_d4	Q9BRR8	GenX	GPATCH1	-4.8
AF-Q9BRR8_F1_d4	GenX_config1str_out1.pdbqt	F1_d4	Q9BRR8	GenX	GPATCH1	-5.2	-5
AF-Q9BRR8_F1_d5	GenX_config1seq_out1.pdbqt	F1_d5	Q9BRR8	GenX	GPATCH1	-5.3
AF-Q9BRR8_F1_d5	GenX_config1str_out1.pdbqt	F1_d5	Q9BRR8	GenX	GPATCH1	-5.3	-5.3
AF-Q9BRR8_F1_d4	PFBS_config1seq_out1.pdbqt	F1_d4	Q9BRR8	PFBS	GPATCH1	-4.7
AF-Q9BRR8_F1_d4	PFBS_config1str_out1.pdbqt	F1_d4	Q9BRR8	PFBS	GPATCH1	-5.2	-4.95
AF-Q9BRR8_F1_d5	PFBS_config1seq_out1.pdbqt	F1_d5	Q9BRR8	PFBS	GPATCH1	-5.1
AF-Q9BRR8_F1_d5	PFBS_config1str_out1.pdbqt	F1_d5	Q9BRR8	PFBS	GPATCH1	-5.1	-5.1
AF-Q9BRR8_F1_d4	PFHxS_config1seq_out1.pdbqt	F1_d4	Q9BRR8	PFHxS	GPATCH1	-5.3
AF-Q9BRR8_F1_d4	PFHxS_config1str_out1.pdbqt	F1_d4	Q9BRR8	PFHxS	GPATCH1	-5.5	-5.4
AF-Q9BRR8_F1_d5	PFHxS_config1seq_out1.pdbqt	F1_d5	Q9BRR8	PFHxS	GPATCH1	-5.7
AF-Q9BRR8_F1_d5	PFHxS_config1str_out1.pdbqt	F1_d5	Q9BRR8	PFHxS	GPATCH1	-5.5	-5.6
AF-Q9BRR8_F1_d4	PFNA_config1seq_out1.pdbqt	F1_d4	Q9BRR8	PFNA	GPATCH1	-5.5
AF-Q9BRR8_F1_d4	PFNA_config1str_out1.pdbqt	F1_d4	Q9BRR8	PFNA	GPATCH1	-6	-5.75
AF-Q9BRR8_F1_d5	PFNA_config1seq_out1.pdbqt	F1_d5	Q9BRR8	PFNA	GPATCH1	-6.5
AF-Q9BRR8_F1_d5	PFNA_config1str_out1.pdbqt	F1_d5	Q9BRR8	PFNA	GPATCH1	-6.5	-6.5
AF-Q9BRR8_F1_d4	PFOA_config1seq_out1.pdbqt	F1_d5	Q9BRR8	PFOA	GPATCH1	-6.1	-6
AF-Q9BRR8_F1_d4	PFOA_config1str_out1.pdbqt	F1_d5	Q9BRR8	PFOA	GPATCH1	-5.9
AF-Q9BRR8_F1_d5	PFOA_config1seq_out1.pdbqt	F1_d4	Q9BRR8	PFOA	GPATCH1	-5.6
AF-Q9BRR8_F1_d5	PFOA_config1str_out1.pdbqt	F1_d4	Q9BRR8	PFOA	GPATCH1	-5.6	-5.6
AF-Q9BRR8_F1_d4	PFOS_config1seq_out1.pdbqt	F1_d4	Q9BRR8	PFOS	GPATCH1	-5.4
AF-Q9BRR8_F1_d4	PFOS_config1str_out1.pdbqt	F1_d4	Q9BRR8	PFOS	GPATCH1	-6	-5.7
AF-Q9BRR8_F1_d5	PFOS_config1seq_out1.pdbqt	F1_d5	Q9BRR8	PFOS	GPATCH1	-6.8
AF-Q9BRR8_F1_d5	PFOS_config1str_out1.pdbqt	F1_d5	Q9BRR8	PFOS	GPATCH1	-6.7	-6.75
AF-Q9BRR9_F1_d1	GenX_config1seq_out1.pdbqt	F1_d1	Q9BRR9	GenX	ARHGAP9	-5.3
AF-Q9BRR9_F1_d1	GenX_config1str_out1.pdbqt	F1_d1	Q9BRR9	GenX	ARHGAP9	-5.4	-5.35
AF-Q9BRR9_F1_d2	GenX_config1seq_out1.pdbqt	F1_d2	Q9BRR9	GenX	ARHGAP9	-5.7
AF-Q9BRR9_F1_d2	GenX_config1str_out1.pdbqt	F1_d2	Q9BRR9	GenX	ARHGAP9	-5.7	-5.7
AF-Q9BRR9_F1_d3	GenX_config1str_out1.pdbqt	F1_d3	Q9BRR9	GenX	ARHGAP9	-5.6	-5.6
AF-Q9BRR9_F1_d4	GenX_config1seq_out1.pdbqt	F1_d4	Q9BRR9	GenX	ARHGAP9	-4.2
AF-Q9BRR9_F1_d4	GenX_config1str_out1.pdbqt	F1_d4	Q9BRR9	GenX	ARHGAP9	-4.2	-4.2
AF-Q9BRR9_F1_d1	PFBS_config1seq_out1.pdbqt	F1_d1	Q9BRR9	PFBS	ARHGAP9	-4.9
AF-Q9BRR9_F1_d1	PFBS_config1str_out1.pdbqt	F1_d1	Q9BRR9	PFBS	ARHGAP9	-5	-4.95
AF-Q9BRR9_F1_d2	PFBS_config1seq_out1.pdbqt	F1_d2	Q9BRR9	PFBS	ARHGAP9	-5.5
AF-Q9BRR9_F1_d2	PFBS_config1str_out1.pdbqt	F1_d2	Q9BRR9	PFBS	ARHGAP9	-5.5	-5.5
AF-Q9BRR9_F1_d3	PFBS_config1str_out1.pdbqt	F1_d3	Q9BRR9	PFBS	ARHGAP9	-5.2	-5.2
AF-Q9BRR9_F1_d4	PFBS_config1seq_out1.pdbqt	F1_d4	Q9BRR9	PFBS	ARHGAP9	-3.8
AF-Q9BRR9_F1_d4	PFBS_config1str_out1.pdbqt	F1_d4	Q9BRR9	PFBS	ARHGAP9	-3.8	-3.8
AF-Q9BRR9_F1_d1	PFHxS_config1seq_out1.pdbqt	F1_d1	Q9BRR9	PFHxS	ARHGAP9	-5.3
AF-Q9BRR9_F1_d1	PFHxS_config1str_out1.pdbqt	F1_d1	Q9BRR9	PFHxS	ARHGAP9	-5.4	-5.35
AF-Q9BRR9_F1_d2	PFHxS_config1seq_out1.pdbqt	F1_d2	Q9BRR9	PFHxS	ARHGAP9	-6.2
AF-Q9BRR9_F1_d2	PFHxS_config1str_out1.pdbqt	F1_d2	Q9BRR9	PFHxS	ARHGAP9	-6.4	-6.3
AF-Q9BRR9_F1_d3	PFHxS_config1str_out1.pdbqt	F1_d3	Q9BRR9	PFHxS	ARHGAP9	-5.5	-5.5
AF-Q9BRR9_F1_d4	PFHxS_config1seq_out1.pdbqt	F1_d4	Q9BRR9	PFHxS	ARHGAP9	-4.4
AF-Q9BRR9_F1_d4	PFHxS_config1str_out1.pdbqt	F1_d4	Q9BRR9	PFHxS	ARHGAP9	-4.3	-4.35
AF-Q9BRR9_F1_d1	PFNA_config1seq_out1.pdbqt	F1_d1	Q9BRR9	PFNA	ARHGAP9	-5.5
AF-Q9BRR9_F1_d1	PFNA_config1str_out1.pdbqt	F1_d1	Q9BRR9	PFNA	ARHGAP9	-5.4	-5.45
AF-Q9BRR9_F1_d2	PFNA_config1seq_out1.pdbqt	F1_d2	Q9BRR9	PFNA	ARHGAP9	-6.8
AF-Q9BRR9_F1_d2	PFNA_config1str_out1.pdbqt	F1_d2	Q9BRR9	PFNA	ARHGAP9	-6.8	-6.8
AF-Q9BRR9_F1_d3	PFNA_config1str_out1.pdbqt	F1_d3	Q9BRR9	PFNA	ARHGAP9	-6.6	-6.6
AF-Q9BRR9_F1_d4	PFNA_config1seq_out1.pdbqt	F1_d4	Q9BRR9	PFNA	ARHGAP9	-4.6
AF-Q9BRR9_F1_d4	PFNA_config1str_out1.pdbqt	F1_d4	Q9BRR9	PFNA	ARHGAP9	-4.6	-4.6
AF-Q9BRR9_F1_d1	PFOA_config1seq_out1.pdbqt	F1_d2	Q9BRR9	PFOA	ARHGAP9	-6.6	-6.55
AF-Q9BRR9_F1_d1	PFOA_config1str_out1.pdbqt	F1_d2	Q9BRR9	PFOA	ARHGAP9	-6.5
AF-Q9BRR9_F1_d2	PFOA_config1seq_out1.pdbqt	F1_d3	Q9BRR9	PFOA	ARHGAP9	-5.7	-5.7
AF-Q9BRR9_F1_d2	PFOA_config1str_out1.pdbqt	F1_d1	Q9BRR9	PFOA	ARHGAP9	-5.4	-5.3
AF-Q9BRR9_F1_d3	PFOA_config1str_out1.pdbqt	F1_d1	Q9BRR9	PFOA	ARHGAP9	-5.2
AF-Q9BRR9_F1_d4	PFOA_config1seq_out1.pdbqt	F1_d4	Q9BRR9	PFOA	ARHGAP9	-4.7	-4.65
AF-Q9BRR9_F1_d4	PFOA_config1str_out1.pdbqt	F1_d4	Q9BRR9	PFOA	ARHGAP9	-4.6
AF-Q9BRR9_F1_d1	PFOS_config1seq_out1.pdbqt	F1_d1	Q9BRR9	PFOS	ARHGAP9	-5.8
AF-Q9BRR9_F1_d1	PFOS_config1str_out1.pdbqt	F1_d1	Q9BRR9	PFOS	ARHGAP9	-5.6	-5.7
AF-Q9BRR9_F1_d2	PFOS_config1seq_out1.pdbqt	F1_d2	Q9BRR9	PFOS	ARHGAP9	-7.2
AF-Q9BRR9_F1_d2	PFOS_config1str_out1.pdbqt	F1_d2	Q9BRR9	PFOS	ARHGAP9	-7	-7.1
AF-Q9BRR9_F1_d3	PFOS_config1str_out1.pdbqt	F1_d3	Q9BRR9	PFOS	ARHGAP9	-6.4	-6.4
AF-Q9BRR9_F1_d4	PFOS_config1seq_out1.pdbqt	F1_d4	Q9BRR9	PFOS	ARHGAP9	-4.6
AF-Q9BRR9_F1_d4	PFOS_config1str_out1.pdbqt	F1_d4	Q9BRR9	PFOS	ARHGAP9	-4.6	-4.6
AF-Q9BRS2_F1_d1	GenX_config1seq_out1.pdbqt	F1_d1	Q9BRS2	GenX	RIOK1	-6.5
AF-Q9BRS2_F1_d1	GenX_config1str_out1.pdbqt	F1_d1	Q9BRS2	GenX	RIOK1	-6.6	-6.55
AF-Q9BRS2_F1_d1	PFBS_config1seq_out1.pdbqt	F1_d1	Q9BRS2	PFBS	RIOK1	-6.1
AF-Q9BRS2_F1_d1	PFBS_config1str_out1.pdbqt	F1_d1	Q9BRS2	PFBS	RIOK1	-6.1	-6.1
AF-Q9BRS2_F1_d1	PFHxS_config1seq_out1.pdbqt	F1_d1	Q9BRS2	PFHxS	RIOK1	-7.5
AF-Q9BRS2_F1_d1	PFHxS_config1str_out1.pdbqt	F1_d1	Q9BRS2	PFHxS	RIOK1	-7.5	-7.5
AF-Q9BRS2_F1_d1	PFNA_config1seq_out1.pdbqt	F1_d1	Q9BRS2	PFNA	RIOK1	-8.1
AF-Q9BRS2_F1_d1	PFNA_config1str_out1.pdbqt	F1_d1	Q9BRS2	PFNA	RIOK1	-8.1	-8.1
AF-Q9BRS2_F1_d1	PFOA_config1seq_out1.pdbqt	F1_d1	Q9BRS2	PFOA	RIOK1	-7.9
AF-Q9BRS2_F1_d1	PFOA_config1str_out1.pdbqt	F1_d1	Q9BRS2	PFOA	RIOK1	-7.7	-7.8
AF-Q9BRS2_F1_d1	PFOS_config1seq_out1.pdbqt	F1_d1	Q9BRS2	PFOS	RIOK1	-8.3
AF-Q9BRS2_F1_d1	PFOS_config1str_out1.pdbqt	F1_d1	Q9BRS2	PFOS	RIOK1	-8.3	-8.3
AF-Q9BRS8_F1_d1	GenX_config1str_out1.pdbqt	F1_d1	Q9BRS8	GenX	LARP6	-5.4	-5.4
AF-Q9BRS8_F1_d1	PFBS_config1str_out1.pdbqt	F1_d1	Q9BRS8	PFBS	LARP6	-4.9	-4.9
AF-Q9BRS8_F1_d1	PFHxS_config1str_out1.pdbqt	F1_d1	Q9BRS8	PFHxS	LARP6	-5.1	-5.1
AF-Q9BRS8_F1_d1	PFNA_config1str_out1.pdbqt	F1_d1	Q9BRS8	PFNA	LARP6	-5.8	-5.8
AF-Q9BRS8_F1_d1	PFOA_config1str_out1.pdbqt	F1_d1	Q9BRS8	PFOA	LARP6	-5.7	-5.7
AF-Q9BRS8_F1_d1	PFOS_config1str_out1.pdbqt	F1_d1	Q9BRS8	PFOS	LARP6	-5.8
AF-Q9BRT2_F1_d1	GenX_config1seq_out1.pdbqt	F1_d1	Q9BRT2	GenX	UQCC2	-5.8
AF-Q9BRT2_F1_d1	GenX_config1str_out1.pdbqt	F1_d1	Q9BRT2	GenX	UQCC2	-5.8	-5.8
AF-Q9BRT2_F1_d1	PFBS_config1seq_out1.pdbqt	F1_d1	Q9BRT2	PFBS	UQCC2	-5
AF-Q9BRT2_F1_d1	PFBS_config1str_out1.pdbqt	F1_d1	Q9BRT2	PFBS	UQCC2	-5	-5
AF-Q9BRT2_F1_d1	PFHxS_config1seq_out1.pdbqt	F1_d1	Q9BRT2	PFHxS	UQCC2	-5.9
AF-Q9BRT2_F1_d1	PFHxS_config1str_out1.pdbqt	F1_d1	Q9BRT2	PFHxS	UQCC2	-5.7	-5.8
AF-Q9BRT2_F1_d1	PFNA_config1seq_out1.pdbqt	F1_d1	Q9BRT2	PFNA	UQCC2	-6
AF-Q9BRT2_F1_d1	PFNA_config1str_out1.pdbqt	F1_d1	Q9BRT2	PFNA	UQCC2	-6.1	-6.05
AF-Q9BRT2_F1_d1	PFOA_config1seq_out1.pdbqt	F1_d1	Q9BRT2	PFOA	UQCC2	-5.7	-5.65
AF-Q9BRT2_F1_d1	PFOA_config1str_out1.pdbqt	F1_d1	Q9BRT2	PFOA	UQCC2	-5.6
AF-Q9BRT2_F1_d1	PFOS_config1seq_out1.pdbqt	F1_d1	Q9BRT2	PFOS	UQCC2	-5.5
AF-Q9BRT2_F1_d1	PFOS_config1str_out1.pdbqt	F1_d1	Q9BRT2	PFOS	UQCC2	-6.4	-5.95
AF-Q9BRT3_F1_d1	GenX_config1seq_out1.pdbqt	F1_d1	Q9BRT3	GenX	MIEN1	-5.4
AF-Q9BRT3_F1_d1	GenX_config1str_out1.pdbqt	F1_d1	Q9BRT3	GenX	MIEN1	-5.4	-5.4
AF-Q9BRT3_F1_d1	PFBS_config1seq_out1.pdbqt	F1_d1	Q9BRT3	PFBS	MIEN1	-5
AF-Q9BRT3_F1_d1	PFBS_config1str_out1.pdbqt	F1_d1	Q9BRT3	PFBS	MIEN1	-5.2	-5.1
AF-Q9BRT3_F1_d1	PFHxS_config1seq_out1.pdbqt	F1_d1	Q9BRT3	PFHxS	MIEN1	-5.2
AF-Q9BRT3_F1_d1	PFHxS_config1str_out1.pdbqt	F1_d1	Q9BRT3	PFHxS	MIEN1	-6	-5.6
AF-Q9BRT3_F1_d1	PFNA_config1seq_out1.pdbqt	F1_d1	Q9BRT3	PFNA	MIEN1	-5.8
AF-Q9BRT3_F1_d1	PFNA_config1str_out1.pdbqt	F1_d1	Q9BRT3	PFNA	MIEN1	-5.9	-5.85
AF-Q9BRT3_F1_d1	PFOA_config1seq_out1.pdbqt	F1_d1	Q9BRT3	PFOA	MIEN1	-6.1	-5.8
AF-Q9BRT3_F1_d1	PFOA_config1str_out1.pdbqt	F1_d1	Q9BRT3	PFOA	MIEN1	-5.5
AF-Q9BRT3_F1_d1	PFOS_config1seq_out1.pdbqt	F1_d1	Q9BRT3	PFOS	MIEN1	-5.9
AF-Q9BRT3_F1_d1	PFOS_config1str_out1.pdbqt	F1_d1	Q9BRT3	PFOS	MIEN1	-5.6	-5.75
AF-Q9BRT8_F1_d1	GenX_config1seq_out1.pdbqt	F1_d1	Q9BRT8	GenX	ZNG1A	-6.6
AF-Q9BRT8_F1_d1	GenX_config1str_out1.pdbqt	F1_d1	Q9BRT8	GenX	ZNG1A	-6.6	-6.6
AF-Q9BRT8_F1_d2	GenX_config1seq_out1.pdbqt	F1_d2	Q9BRT8	GenX	ZNG1A	-5.2
AF-Q9BRT8_F1_d2	GenX_config1str_out1.pdbqt	F1_d2	Q9BRT8	GenX	ZNG1A	-5.1	-5.15
AF-Q9BRT8_F1_d1	PFBS_config1seq_out1.pdbqt	F1_d1	Q9BRT8	PFBS	ZNG1A	-6.2
AF-Q9BRT8_F1_d1	PFBS_config1str_out1.pdbqt	F1_d1	Q9BRT8	PFBS	ZNG1A	-6.1	-6.15
AF-Q9BRT8_F1_d2	PFBS_config1seq_out1.pdbqt	F1_d2	Q9BRT8	PFBS	ZNG1A	-4.8
AF-Q9BRT8_F1_d2	PFBS_config1str_out1.pdbqt	F1_d2	Q9BRT8	PFBS	ZNG1A	-5	-4.9
AF-Q9BRT8_F1_d1	PFHxS_config1seq_out1.pdbqt	F1_d1	Q9BRT8	PFHxS	ZNG1A	-7
AF-Q9BRT8_F1_d1	PFHxS_config1str_out1.pdbqt	F1_d1	Q9BRT8	PFHxS	ZNG1A	-6.9	-6.95
AF-Q9BRT8_F1_d2	PFHxS_config1seq_out1.pdbqt	F1_d2	Q9BRT8	PFHxS	ZNG1A	-5.4
AF-Q9BRT8_F1_d2	PFHxS_config1str_out1.pdbqt	F1_d2	Q9BRT8	PFHxS	ZNG1A	-5.2	-5.3
AF-Q9BRT8_F1_d1	PFNA_config1seq_out1.pdbqt	F1_d1	Q9BRT8	PFNA	ZNG1A	-7.5
AF-Q9BRT8_F1_d1	PFNA_config1str_out1.pdbqt	F1_d1	Q9BRT8	PFNA	ZNG1A	-7.4	-7.45
AF-Q9BRT8_F1_d2	PFNA_config1seq_out1.pdbqt	F1_d2	Q9BRT8	PFNA	ZNG1A	-5.5
AF-Q9BRT8_F1_d2	PFNA_config1str_out1.pdbqt	F1_d2	Q9BRT8	PFNA	ZNG1A	-5.7	-5.6
AF-Q9BRT8_F1_d1	PFOA_config1seq_out1.pdbqt	F1_d1	Q9BRT8	PFOA	ZNG1A	-7.3
AF-Q9BRT8_F1_d1	PFOA_config1str_out1.pdbqt	F1_d1	Q9BRT8	PFOA	ZNG1A	-6.7	-7
AF-Q9BRT8_F1_d2	PFOA_config1seq_out1.pdbqt	F1_d2	Q9BRT8	PFOA	ZNG1A	-5.4
AF-Q9BRT8_F1_d2	PFOA_config1str_out1.pdbqt	F1_d2	Q9BRT8	PFOA	ZNG1A	-5.4	-5.4
AF-Q9BRT8_F1_d1	PFOS_config1seq_out1.pdbqt	F1_d1	Q9BRT8	PFOS	ZNG1A	-7.6
AF-Q9BRT8_F1_d1	PFOS_config1str_out1.pdbqt	F1_d1	Q9BRT8	PFOS	ZNG1A	-7.4	-7.5
AF-Q9BRT8_F1_d2	PFOS_config1seq_out1.pdbqt	F1_d2	Q9BRT8	PFOS	ZNG1A	-5.8
AF-Q9BRT8_F1_d2	PFOS_config1str_out1.pdbqt	F1_d2	Q9BRT8	PFOS	ZNG1A	-5.8	-5.8
AF-Q9BRV3_F1_d1	GenX_config1seq_out1.pdbqt	F1_d1	Q9BRV3	GenX	SLC50A1	-7.9
AF-Q9BRV3_F1_d1	GenX_config1str_out1.pdbqt	F1_d1	Q9BRV3	GenX	SLC50A1	-7.7	-7.8
AF-Q9BRV3_F1_d1	PFBS_config1seq_out1.pdbqt	F1_d1	Q9BRV3	PFBS	SLC50A1	-6.9
AF-Q9BRV3_F1_d1	PFBS_config1str_out1.pdbqt	F1_d1	Q9BRV3	PFBS	SLC50A1	-7.1	-7
AF-Q9BRV3_F1_d1	PFHxS_config1seq_out1.pdbqt	F1_d1	Q9BRV3	PFHxS	SLC50A1	-8
AF-Q9BRV3_F1_d1	PFHxS_config1str_out1.pdbqt	F1_d1	Q9BRV3	PFHxS	SLC50A1	-8.4	-8.2
AF-Q9BRV3_F1_d1	PFNA_config1seq_out1.pdbqt	F1_d1	Q9BRV3	PFNA	SLC50A1	-9
AF-Q9BRV3_F1_d1	PFNA_config1str_out1.pdbqt	F1_d1	Q9BRV3	PFNA	SLC50A1	-8.5	-8.75
AF-Q9BRV3_F1_d1	PFOA_config1seq_out1.pdbqt	F1_d1	Q9BRV3	PFOA	SLC50A1	-8.7
AF-Q9BRV3_F1_d1	PFOA_config1str_out1.pdbqt	F1_d1	Q9BRV3	PFOA	SLC50A1	-8.5	-8.6
AF-Q9BRV3_F1_d1	PFOS_config1seq_out1.pdbqt	F1_d1	Q9BRV3	PFOS	SLC50A1	-8.7
AF-Q9BRV3_F1_d1	PFOS_config1str_out1.pdbqt	F1_d1	Q9BRV3	PFOS	SLC50A1	-8.9	-8.8
AF-Q9BRX2_F1_d1	GenX_config1seq_out1.pdbqt	F1_d1	Q9BRX2	GenX	PELO	-5.3
AF-Q9BRX2_F1_d1	GenX_config1str_out1.pdbqt	F1_d1	Q9BRX2	GenX	PELO	-6.3	-5.8
AF-Q9BRX2_F1_d1	PFBS_config1seq_out1.pdbqt	F1_d1	Q9BRX2	PFBS	PELO	-5
AF-Q9BRX2_F1_d1	PFBS_config1str_out1.pdbqt	F1_d1	Q9BRX2	PFBS	PELO	-6	-5.5
AF-Q9BRX2_F1_d1	PFHxS_config1seq_out1.pdbqt	F1_d1	Q9BRX2	PFHxS	PELO	-5.6
AF-Q9BRX2_F1_d1	PFHxS_config1str_out1.pdbqt	F1_d1	Q9BRX2	PFHxS	PELO	-6.6	-6.1
AF-Q9BRX2_F1_d1	PFNA_config1seq_out1.pdbqt	F1_d1	Q9BRX2	PFNA	PELO	-5.8
AF-Q9BRX2_F1_d1	PFNA_config1str_out1.pdbqt	F1_d1	Q9BRX2	PFNA	PELO	-7	-6.4
AF-Q9BRX2_F1_d1	PFOA_config1seq_out1.pdbqt	F1_d1	Q9BRX2	PFOA	PELO	-6.8	-6.35
AF-Q9BRX2_F1_d1	PFOA_config1str_out1.pdbqt	F1_d1	Q9BRX2	PFOA	PELO	-5.9
AF-Q9BRX2_F1_d1	PFOS_config1seq_out1.pdbqt	F1_d1	Q9BRX2	PFOS	PELO	-5.8
AF-Q9BRX2_F1_d1	PFOS_config1str_out1.pdbqt	F1_d1	Q9BRX2	PFOS	PELO	-7	-6.4
AF-Q9BRX8_F1_d1	GenX_config1seq_out1.pdbqt	F1_d1	Q9BRX8	GenX	PRXL2A	-6.8
AF-Q9BRX8_F1_d1	GenX_config1str_out1.pdbqt	F1_d1	Q9BRX8	GenX	PRXL2A	-5.7	-6.25
AF-Q9BRX8_F1_d1	PFBS_config1seq_out1.pdbqt	F1_d1	Q9BRX8	PFBS	PRXL2A	-6.2
AF-Q9BRX8_F1_d1	PFBS_config1str_out1.pdbqt	F1_d1	Q9BRX8	PFBS	PRXL2A	-6.6	-6.4
AF-Q9BRX8_F1_d1	PFHxS_config1seq_out1.pdbqt	F1_d1	Q9BRX8	PFHxS	PRXL2A	-6.1
AF-Q9BRX8_F1_d1	PFHxS_config1str_out1.pdbqt	F1_d1	Q9BRX8	PFHxS	PRXL2A	-7.7	-6.9
AF-Q9BRX8_F1_d1	PFNA_config1seq_out1.pdbqt	F1_d1	Q9BRX8	PFNA	PRXL2A	-7.6
AF-Q9BRX8_F1_d1	PFNA_config1str_out1.pdbqt	F1_d1	Q9BRX8	PFNA	PRXL2A	-7.3	-7.45
AF-Q9BRX8_F1_d1	PFOA_config1seq_out1.pdbqt	F1_d1	Q9BRX8	PFOA	PRXL2A	-7.1	-7.05
AF-Q9BRX8_F1_d1	PFOA_config1str_out1.pdbqt	F1_d1	Q9BRX8	PFOA	PRXL2A	-7
AF-Q9BRX8_F1_d1	PFOS_config1seq_out1.pdbqt	F1_d1	Q9BRX8	PFOS	PRXL2A	-7.2
AF-Q9BRX8_F1_d1	PFOS_config1str_out1.pdbqt	F1_d1	Q9BRX8	PFOS	PRXL2A	-7.1	-7.15
AF-Q9BRX9_F1_d1	GenX_config1seq_out1.pdbqt	F1_d1	Q9BRX9	GenX	WDR83	-6.2
AF-Q9BRX9_F1_d1	GenX_config1str_out1.pdbqt	F1_d1	Q9BRX9	GenX	WDR83	-6.2	-6.2
AF-Q9BRX9_F1_d1	PFBS_config1seq_out1.pdbqt	F1_d1	Q9BRX9	PFBS	WDR83	-5.9
AF-Q9BRX9_F1_d1	PFBS_config1str_out1.pdbqt	F1_d1	Q9BRX9	PFBS	WDR83	-5.8	-5.85
AF-Q9BRX9_F1_d1	PFHxS_config1seq_out1.pdbqt	F1_d1	Q9BRX9	PFHxS	WDR83	-6.9
AF-Q9BRX9_F1_d1	PFHxS_config1str_out1.pdbqt	F1_d1	Q9BRX9	PFHxS	WDR83	-6.9	-6.9
AF-Q9BRX9_F1_d1	PFNA_config1seq_out1.pdbqt	F1_d1	Q9BRX9	PFNA	WDR83	-7.5
AF-Q9BRX9_F1_d1	PFNA_config1str_out1.pdbqt	F1_d1	Q9BRX9	PFNA	WDR83	-7.5	-7.5
AF-Q9BRX9_F1_d1	PFOA_config1seq_out1.pdbqt	F1_d1	Q9BRX9	PFOA	WDR83	-7
AF-Q9BRX9_F1_d1	PFOA_config1str_out1.pdbqt	F1_d1	Q9BRX9	PFOA	WDR83	-7	-7
AF-Q9BRX9_F1_d1	PFOS_config1seq_out1.pdbqt	F1_d1	Q9BRX9	PFOS	WDR83	-7.7
AF-Q9BRX9_F1_d1	PFOS_config1str_out1.pdbqt	F1_d1	Q9BRX9	PFOS	WDR83	-7.7	-7.7
AF-Q9BRY0_F1_d1	GenX_config1seq_out1.pdbqt	F1_d1	Q9BRY0	GenX	SLC39A3	-6.6
AF-Q9BRY0_F1_d1	GenX_config1str_out1.pdbqt	F1_d1	Q9BRY0	GenX	SLC39A3	-6.6	-6.6
AF-Q9BRY0_F1_d1	PFBS_config1seq_out1.pdbqt	F1_d1	Q9BRY0	PFBS	SLC39A3	-6.6
AF-Q9BRY0_F1_d1	PFBS_config1str_out1.pdbqt	F1_d1	Q9BRY0	PFBS	SLC39A3	-6.2	-6.4
AF-Q9BRY0_F1_d1	PFHxS_config1seq_out1.pdbqt	F1_d1	Q9BRY0	PFHxS	SLC39A3	-7
AF-Q9BRY0_F1_d1	PFHxS_config1str_out1.pdbqt	F1_d1	Q9BRY0	PFHxS	SLC39A3	-6.9	-6.95
AF-Q9BRY0_F1_d1	PFNA_config1seq_out1.pdbqt	F1_d1	Q9BRY0	PFNA	SLC39A3	-7.1
AF-Q9BRY0_F1_d1	PFNA_config1str_out1.pdbqt	F1_d1	Q9BRY0	PFNA	SLC39A3	-7	-7.05
AF-Q9BRY0_F1_d1	PFOA_config1seq_out1.pdbqt	F1_d1	Q9BRY0	PFOA	SLC39A3	-7.2
AF-Q9BRY0_F1_d1	PFOA_config1str_out1.pdbqt	F1_d1	Q9BRY0	PFOA	SLC39A3	-7.1	-7.15
AF-Q9BRY0_F1_d1	PFOS_config1seq_out1.pdbqt	F1_d1	Q9BRY0	PFOS	SLC39A3	-7.6
AF-Q9BRY0_F1_d1	PFOS_config1str_out1.pdbqt	F1_d1	Q9BRY0	PFOS	SLC39A3	-7.4	-7.5
AF-Q9BRZ2_F1_d2	GenX_config1seq_out1.pdbqt	F1_d2	Q9BRZ2	GenX	TRIM56	-5.6
AF-Q9BRZ2_F1_d2	GenX_config1str_out1.pdbqt	F1_d2	Q9BRZ2	GenX	TRIM56	-5.9	-5.75
AF-Q9BRZ2_F1_d3	GenX_config1seq_out1.pdbqt	F1_d3	Q9BRZ2	GenX	TRIM56	-7.5
AF-Q9BRZ2_F1_d3	GenX_config1str_out1.pdbqt	F1_d3	Q9BRZ2	GenX	TRIM56	-7.5	-7.5
AF-Q9BRZ2_F1_d2	PFBS_config1seq_out1.pdbqt	F1_d2	Q9BRZ2	PFBS	TRIM56	-4.7
AF-Q9BRZ2_F1_d2	PFBS_config1str_out1.pdbqt	F1_d2	Q9BRZ2	PFBS	TRIM56	-5.7	-5.2
AF-Q9BRZ2_F1_d3	PFBS_config1seq_out1.pdbqt	F1_d3	Q9BRZ2	PFBS	TRIM56	-7.5
AF-Q9BRZ2_F1_d3	PFBS_config1str_out1.pdbqt	F1_d3	Q9BRZ2	PFBS	TRIM56	-7.2	-7.35
AF-Q9BRZ2_F1_d2	PFHxS_config1seq_out1.pdbqt	F1_d2	Q9BRZ2	PFHxS	TRIM56	-5.7
AF-Q9BRZ2_F1_d2	PFHxS_config1str_out1.pdbqt	F1_d2	Q9BRZ2	PFHxS	TRIM56	-6.1	-5.9
AF-Q9BRZ2_F1_d3	PFHxS_config1seq_out1.pdbqt	F1_d3	Q9BRZ2	PFHxS	TRIM56	-8.1
AF-Q9BRZ2_F1_d3	PFHxS_config1str_out1.pdbqt	F1_d3	Q9BRZ2	PFHxS	TRIM56	-8.2	-8.15
AF-Q9BRZ2_F1_d2	PFNA_config1seq_out1.pdbqt	F1_d2	Q9BRZ2	PFNA	TRIM56	-5.2
AF-Q9BRZ2_F1_d2	PFNA_config1str_out1.pdbqt	F1_d2	Q9BRZ2	PFNA	TRIM56	-6.1	-5.65
AF-Q9BRZ2_F1_d3	PFNA_config1seq_out1.pdbqt	F1_d3	Q9BRZ2	PFNA	TRIM56	-9.2
AF-Q9BRZ2_F1_d3	PFNA_config1str_out1.pdbqt	F1_d3	Q9BRZ2	PFNA	TRIM56	-9.2	-9.2
AF-Q9BRZ2_F1_d2	PFOA_config1seq_out1.pdbqt	F1_d3	Q9BRZ2	PFOA	TRIM56	-8.6	-8.55
AF-Q9BRZ2_F1_d2	PFOA_config1str_out1.pdbqt	F1_d3	Q9BRZ2	PFOA	TRIM56	-8.5
AF-Q9BRZ2_F1_d3	PFOA_config1seq_out1.pdbqt	F1_d2	Q9BRZ2	PFOA	TRIM56	-6.2	-5.85
AF-Q9BRZ2_F1_d3	PFOA_config1str_out1.pdbqt	F1_d2	Q9BRZ2	PFOA	TRIM56	-5.5
AF-Q9BRZ2_F1_d2	PFOS_config1seq_out1.pdbqt	F1_d2	Q9BRZ2	PFOS	TRIM56	-5.4
AF-Q9BRZ2_F1_d2	PFOS_config1str_out1.pdbqt	F1_d2	Q9BRZ2	PFOS	TRIM56	-6	-5.7
AF-Q9BRZ2_F1_d3	PFOS_config1seq_out1.pdbqt	F1_d3	Q9BRZ2	PFOS	TRIM56	-9.4
AF-Q9BRZ2_F1_d3	PFOS_config1str_out1.pdbqt	F1_d3	Q9BRZ2	PFOS	TRIM56	-9.3	-9.35
AF-Q9BS16_F1_d2	GenX_config1seq_out1.pdbqt	F1_d2	Q9BS16	GenX	CENPK	-4.8	-4.8
AF-Q9BS16_F1_d2	PFBS_config1seq_out1.pdbqt	F1_d2	Q9BS16	PFBS	CENPK	-4.3	-4.3
AF-Q9BS16_F1_d2	PFHxS_config1seq_out1.pdbqt	F1_d2	Q9BS16	PFHxS	CENPK	-5	-5
AF-Q9BS16_F1_d2	PFNA_config1seq_out1.pdbqt	F1_d2	Q9BS16	PFNA	CENPK	-5.6	-5.6
AF-Q9BS16_F1_d2	PFOA_config1seq_out1.pdbqt	F1_d2	Q9BS16	PFOA	CENPK	-5.3	-5.3
AF-Q9BS16_F1_d2	PFOS_config1seq_out1.pdbqt	F1_d2	Q9BS16	PFOS	CENPK	-5.6
AF-Q9BS26_F1_d1	GenX_config1seq_out1.pdbqt	F1_d1	Q9BS26	GenX	ERP44	-6.6
AF-Q9BS26_F1_d1	GenX_config1str_out1.pdbqt	F1_d1	Q9BS26	GenX	ERP44	-6.6	-6.6
AF-Q9BS26_F1_d1	PFBS_config1seq_out1.pdbqt	F1_d1	Q9BS26	PFBS	ERP44	-6
AF-Q9BS26_F1_d1	PFBS_config1str_out1.pdbqt	F1_d1	Q9BS26	PFBS	ERP44	-6.1	-6.05
AF-Q9BS26_F1_d1	PFHxS_config1seq_out1.pdbqt	F1_d1	Q9BS26	PFHxS	ERP44	-6.9
AF-Q9BS26_F1_d1	PFHxS_config1str_out1.pdbqt	F1_d1	Q9BS26	PFHxS	ERP44	-6.6	-6.75
AF-Q9BS26_F1_d1	PFNA_config1seq_out1.pdbqt	F1_d1	Q9BS26	PFNA	ERP44	-7.1
AF-Q9BS26_F1_d1	PFNA_config1str_out1.pdbqt	F1_d1	Q9BS26	PFNA	ERP44	-7.2	-7.15
AF-Q9BS26_F1_d1	PFOA_config1seq_out1.pdbqt	F1_d1	Q9BS26	PFOA	ERP44	-7.1	-6.95
AF-Q9BS26_F1_d1	PFOA_config1str_out1.pdbqt	F1_d1	Q9BS26	PFOA	ERP44	-6.8
AF-Q9BS26_F1_d1	PFOS_config1seq_out1.pdbqt	F1_d1	Q9BS26	PFOS	ERP44	-7.1
AF-Q9BS26_F1_d1	PFOS_config1str_out1.pdbqt	F1_d1	Q9BS26	PFOS	ERP44	-7.5	-7.3
AF-Q9BS31_F1_d1	GenX_config1str_out1.pdbqt	F1_d1	Q9BS31	GenX	ZNF649	-5.8	-5.8
AF-Q9BS31_F1_d1	PFBS_config1str_out1.pdbqt	F1_d1	Q9BS31	PFBS	ZNF649	-5.7	-5.7
AF-Q9BS31_F1_d1	PFHxS_config1str_out1.pdbqt	F1_d1	Q9BS31	PFHxS	ZNF649	-6.3	-6.3
AF-Q9BS31_F1_d1	PFNA_config1str_out1.pdbqt	F1_d1	Q9BS31	PFNA	ZNF649	-6.4	-6.4
AF-Q9BS31_F1_d1	PFOA_config1str_out1.pdbqt	F1_d1	Q9BS31	PFOA	ZNF649	-6.4	-6.4
AF-Q9BS31_F1_d1	PFOS_config1str_out1.pdbqt	F1_d1	Q9BS31	PFOS	ZNF649	-7
AF-Q9BS40_F1_d1	GenX_config1seq_out1.pdbqt	F1_d1	Q9BS40	GenX	LXN	-6.8
AF-Q9BS40_F1_d1	GenX_config1str_out1.pdbqt	F1_d1	Q9BS40	GenX	LXN	-7.4	-7.1
AF-Q9BS40_F1_d1	PFBS_config1seq_out1.pdbqt	F1_d1	Q9BS40	PFBS	LXN	-6.6
AF-Q9BS40_F1_d1	PFBS_config1str_out1.pdbqt	F1_d1	Q9BS40	PFBS	LXN	-6.5	-6.55
AF-Q9BS40_F1_d1	PFHxS_config1seq_out1.pdbqt	F1_d1	Q9BS40	PFHxS	LXN	-7.3
AF-Q9BS40_F1_d1	PFHxS_config1str_out1.pdbqt	F1_d1	Q9BS40	PFHxS	LXN	-7.1	-7.2
AF-Q9BS40_F1_d1	PFNA_config1seq_out1.pdbqt	F1_d1	Q9BS40	PFNA	LXN	-7.2
AF-Q9BS40_F1_d1	PFNA_config1str_out1.pdbqt	F1_d1	Q9BS40	PFNA	LXN	-7.1	-7.15
AF-Q9BS40_F1_d1	PFOA_config1seq_out1.pdbqt	F1_d1	Q9BS40	PFOA	LXN	-7.3	-7.15
AF-Q9BS40_F1_d1	PFOA_config1str_out1.pdbqt	F1_d1	Q9BS40	PFOA	LXN	-7
AF-Q9BS40_F1_d1	PFOS_config1seq_out1.pdbqt	F1_d1	Q9BS40	PFOS	LXN	-7.2
AF-Q9BS40_F1_d1	PFOS_config1str_out1.pdbqt	F1_d1	Q9BS40	PFOS	LXN	-7.9	-7.55
AF-Q9BS86_F1_d1	GenX_config1seq_out1.pdbqt	F1_d1	Q9BS86	GenX	ZPBP	-6.1	-6.1
AF-Q9BS86_F1_d1	PFBS_config1seq_out1.pdbqt	F1_d1	Q9BS86	PFBS	ZPBP	-5.9	-5.9
AF-Q9BS86_F1_d1	PFHxS_config1seq_out1.pdbqt	F1_d1	Q9BS86	PFHxS	ZPBP	-6.7	-6.7
AF-Q9BS86_F1_d1	PFNA_config1seq_out1.pdbqt	F1_d1	Q9BS86	PFNA	ZPBP	-7	-7
AF-Q9BS86_F1_d1	PFOA_config1seq_out1.pdbqt	F1_d1	Q9BS86	PFOA	ZPBP	-6.7	-6.7
AF-Q9BS86_F1_d1	PFOS_config1seq_out1.pdbqt	F1_d1	Q9BS86	PFOS	ZPBP	-7.5
AF-Q9BS91_F1_d1	GenX_config1seq_out1.pdbqt	F1_d1	Q9BS91	GenX	SLC35A5	-7.2
AF-Q9BS91_F1_d1	GenX_config1str_out1.pdbqt	F1_d1	Q9BS91	GenX	SLC35A5	-7.1	-7.15
AF-Q9BS91_F1_d1	PFBS_config1seq_out1.pdbqt	F1_d1	Q9BS91	PFBS	SLC35A5	-6.8
AF-Q9BS91_F1_d1	PFBS_config1str_out1.pdbqt	F1_d1	Q9BS91	PFBS	SLC35A5	-6.9	-6.85
AF-Q9BS91_F1_d1	PFHxS_config1seq_out1.pdbqt	F1_d1	Q9BS91	PFHxS	SLC35A5	-8
AF-Q9BS91_F1_d1	PFHxS_config1str_out1.pdbqt	F1_d1	Q9BS91	PFHxS	SLC35A5	-8	-8
AF-Q9BS91_F1_d1	PFNA_config1seq_out1.pdbqt	F1_d1	Q9BS91	PFNA	SLC35A5	-8.8
AF-Q9BS91_F1_d1	PFNA_config1str_out1.pdbqt	F1_d1	Q9BS91	PFNA	SLC35A5	-8.8	-8.8
AF-Q9BS91_F1_d1	PFOA_config1seq_out1.pdbqt	F1_d1	Q9BS91	PFOA	SLC35A5	-8.4	-8.2
AF-Q9BS91_F1_d1	PFOA_config1str_out1.pdbqt	F1_d1	Q9BS91	PFOA	SLC35A5	-8
AF-Q9BS91_F1_d1	PFOS_config1seq_out1.pdbqt	F1_d1	Q9BS91	PFOS	SLC35A5	-8.8
AF-Q9BS91_F1_d1	PFOS_config1str_out1.pdbqt	F1_d1	Q9BS91	PFOS	SLC35A5	-8.8	-8.8
AF-Q9BS92_F1_d1	GenX_config1seq_out1.pdbqt	F1_d1	Q9BS92	GenX	NIPSNAP3B	-7.2
AF-Q9BS92_F1_d1	GenX_config1str_out1.pdbqt	F1_d1	Q9BS92	GenX	NIPSNAP3B	-7.2	-7.2
AF-Q9BS92_F1_d1	PFBS_config1seq_out1.pdbqt	F1_d1	Q9BS92	PFBS	NIPSNAP3B	-6.8
AF-Q9BS92_F1_d1	PFBS_config1str_out1.pdbqt	F1_d1	Q9BS92	PFBS	NIPSNAP3B	-6.3	-6.55
AF-Q9BS92_F1_d1	PFHxS_config1seq_out1.pdbqt	F1_d1	Q9BS92	PFHxS	NIPSNAP3B	-8.2
AF-Q9BS92_F1_d1	PFHxS_config1str_out1.pdbqt	F1_d1	Q9BS92	PFHxS	NIPSNAP3B	-6.8	-7.5
AF-Q9BS92_F1_d1	PFNA_config1seq_out1.pdbqt	F1_d1	Q9BS92	PFNA	NIPSNAP3B	-7
AF-Q9BS92_F1_d1	PFNA_config1str_out1.pdbqt	F1_d1	Q9BS92	PFNA	NIPSNAP3B	-7.4	-7.2
AF-Q9BS92_F1_d1	PFOA_config1seq_out1.pdbqt	F1_d1	Q9BS92	PFOA	NIPSNAP3B	-8.5
AF-Q9BS92_F1_d1	PFOA_config1str_out1.pdbqt	F1_d1	Q9BS92	PFOA	NIPSNAP3B	-6.8	-7.65
AF-Q9BS92_F1_d1	PFOS_config1seq_out1.pdbqt	F1_d1	Q9BS92	PFOS	NIPSNAP3B	-6.8
AF-Q9BS92_F1_d1	PFOS_config1str_out1.pdbqt	F1_d1	Q9BS92	PFOS	NIPSNAP3B	-6.6	-6.7
AF-Q9BSA4_F1_d1	GenX_config1seq_out1.pdbqt	F1_d1	Q9BSA4	GenX	TTYH2	-5.4
AF-Q9BSA4_F1_d1	GenX_config1str_out1.pdbqt	F1_d1	Q9BSA4	GenX	TTYH2	-5.5	-5.45
AF-Q9BSA4_F1_d2	GenX_config1seq_out1.pdbqt	F1_d2	Q9BSA4	GenX	TTYH2	-7.8
AF-Q9BSA4_F1_d2	GenX_config1str_out1.pdbqt	F1_d2	Q9BSA4	GenX	TTYH2	-7.8	-7.8
AF-Q9BSA4_F1_d1	PFBS_config1seq_out1.pdbqt	F1_d1	Q9BSA4	PFBS	TTYH2	-5.3
AF-Q9BSA4_F1_d1	PFBS_config1str_out1.pdbqt	F1_d1	Q9BSA4	PFBS	TTYH2	-5.2	-5.25
AF-Q9BSA4_F1_d2	PFBS_config1seq_out1.pdbqt	F1_d2	Q9BSA4	PFBS	TTYH2	-7.1
AF-Q9BSA4_F1_d2	PFBS_config1str_out1.pdbqt	F1_d2	Q9BSA4	PFBS	TTYH2	-7.1	-7.1
AF-Q9BSA4_F1_d1	PFHxS_config1seq_out1.pdbqt	F1_d1	Q9BSA4	PFHxS	TTYH2	-5.8
AF-Q9BSA4_F1_d1	PFHxS_config1str_out1.pdbqt	F1_d1	Q9BSA4	PFHxS	TTYH2	-5.7	-5.75
AF-Q9BSA4_F1_d2	PFHxS_config1seq_out1.pdbqt	F1_d2	Q9BSA4	PFHxS	TTYH2	-8.7
AF-Q9BSA4_F1_d2	PFHxS_config1str_out1.pdbqt	F1_d2	Q9BSA4	PFHxS	TTYH2	-8.8	-8.75
AF-Q9BSA4_F1_d1	PFNA_config1seq_out1.pdbqt	F1_d1	Q9BSA4	PFNA	TTYH2	-6.3
AF-Q9BSA4_F1_d1	PFNA_config1str_out1.pdbqt	F1_d1	Q9BSA4	PFNA	TTYH2	-6	-6.15
AF-Q9BSA4_F1_d2	PFNA_config1seq_out1.pdbqt	F1_d2	Q9BSA4	PFNA	TTYH2	-9.4
AF-Q9BSA4_F1_d2	PFNA_config1str_out1.pdbqt	F1_d2	Q9BSA4	PFNA	TTYH2	-8.4	-8.9
AF-Q9BSA4_F1_d1	PFOA_config1seq_out1.pdbqt	F1_d2	Q9BSA4	PFOA	TTYH2	-9.4
AF-Q9BSA4_F1_d1	PFOA_config1str_out1.pdbqt	F1_d2	Q9BSA4	PFOA	TTYH2	-9.1	-9.25
AF-Q9BSA4_F1_d2	PFOA_config1seq_out1.pdbqt	F1_d1	Q9BSA4	PFOA	TTYH2	-5.9
AF-Q9BSA4_F1_d2	PFOA_config1str_out1.pdbqt	F1_d1	Q9BSA4	PFOA	TTYH2	-5.9	-5.9
AF-Q9BSA4_F1_d1	PFOS_config1seq_out1.pdbqt	F1_d1	Q9BSA4	PFOS	TTYH2	-6.2
AF-Q9BSA4_F1_d1	PFOS_config1str_out1.pdbqt	F1_d1	Q9BSA4	PFOS	TTYH2	-6.2	-6.2
AF-Q9BSA4_F1_d2	PFOS_config1seq_out1.pdbqt	F1_d2	Q9BSA4	PFOS	TTYH2	-9.1
AF-Q9BSA4_F1_d2	PFOS_config1str_out1.pdbqt	F1_d2	Q9BSA4	PFOS	TTYH2	-9.1	-9.1
AF-Q9BSA9_F1_d1	GenX_config1seq_out1.pdbqt	F1_d1	Q9BSA9	GenX	TMEM175	-7.3
AF-Q9BSA9_F1_d1	GenX_config1str_out1.pdbqt	F1_d1	Q9BSA9	GenX	TMEM175	-5.9	-6.6
AF-Q9BSA9_F1_d2	GenX_config1seq_out1.pdbqt	F1_d2	Q9BSA9	GenX	TMEM175	-5.9
AF-Q9BSA9_F1_d2	GenX_config1str_out1.pdbqt	F1_d2	Q9BSA9	GenX	TMEM175	-5.9	-5.9
AF-Q9BSA9_F1_d1	PFBS_config1seq_out1.pdbqt	F1_d1	Q9BSA9	PFBS	TMEM175	-6.8
AF-Q9BSA9_F1_d1	PFBS_config1str_out1.pdbqt	F1_d1	Q9BSA9	PFBS	TMEM175	-6.6	-6.7
AF-Q9BSA9_F1_d2	PFBS_config1seq_out1.pdbqt	F1_d2	Q9BSA9	PFBS	TMEM175	-5.8
AF-Q9BSA9_F1_d2	PFBS_config1str_out1.pdbqt	F1_d2	Q9BSA9	PFBS	TMEM175	-5.7	-5.75
AF-Q9BSA9_F1_d1	PFHxS_config1seq_out1.pdbqt	F1_d1	Q9BSA9	PFHxS	TMEM175	-8.3
AF-Q9BSA9_F1_d1	PFHxS_config1str_out1.pdbqt	F1_d1	Q9BSA9	PFHxS	TMEM175	-8.1	-8.2
AF-Q9BSA9_F1_d2	PFHxS_config1seq_out1.pdbqt	F1_d2	Q9BSA9	PFHxS	TMEM175	-6.4
AF-Q9BSA9_F1_d2	PFHxS_config1str_out1.pdbqt	F1_d2	Q9BSA9	PFHxS	TMEM175	-6.5	-6.45
AF-Q9BSA9_F1_d1	PFNA_config1seq_out1.pdbqt	F1_d1	Q9BSA9	PFNA	TMEM175	-8.7
AF-Q9BSA9_F1_d1	PFNA_config1str_out1.pdbqt	F1_d1	Q9BSA9	PFNA	TMEM175	-8.7	-8.7
AF-Q9BSA9_F1_d2	PFNA_config1seq_out1.pdbqt	F1_d2	Q9BSA9	PFNA	TMEM175	-7.2
AF-Q9BSA9_F1_d2	PFNA_config1str_out1.pdbqt	F1_d2	Q9BSA9	PFNA	TMEM175	-7	-7.1
AF-Q9BSA9_F1_d1	PFOA_config1seq_out1.pdbqt	F1_d1	Q9BSA9	PFOA	TMEM175	-8.4	-7.15
AF-Q9BSA9_F1_d1	PFOA_config1str_out1.pdbqt	F1_d2	Q9BSA9	PFOA	TMEM175	-6.9
AF-Q9BSA9_F1_d2	PFOA_config1seq_out1.pdbqt	F1_d2	Q9BSA9	PFOA	TMEM175	-6.9	-6.9
AF-Q9BSA9_F1_d2	PFOA_config1str_out1.pdbqt	F1_d1	Q9BSA9	PFOA	TMEM175	-5.9
AF-Q9BSA9_F1_d1	PFOS_config1seq_out1.pdbqt	F1_d1	Q9BSA9	PFOS	TMEM175	-6.6
AF-Q9BSA9_F1_d1	PFOS_config1str_out1.pdbqt	F1_d1	Q9BSA9	PFOS	TMEM175	-9	-7.8
AF-Q9BSA9_F1_d2	PFOS_config1seq_out1.pdbqt	F1_d2	Q9BSA9	PFOS	TMEM175	-7.3
AF-Q9BSA9_F1_d2	PFOS_config1str_out1.pdbqt	F1_d2	Q9BSA9	PFOS	TMEM175	-7.3	-7.3
AF-Q9BSB4_F1_d1	GenX_config1seq_out1.pdbqt	F1_d1	Q9BSB4	GenX	ATG101	-5.6
AF-Q9BSB4_F1_d1	GenX_config1str_out1.pdbqt	F1_d1	Q9BSB4	GenX	ATG101	-5.6	-5.6
AF-Q9BSB4_F1_d1	PFBS_config1seq_out1.pdbqt	F1_d1	Q9BSB4	PFBS	ATG101	-5.1
AF-Q9BSB4_F1_d1	PFBS_config1str_out1.pdbqt	F1_d1	Q9BSB4	PFBS	ATG101	-5.2	-5.15
AF-Q9BSB4_F1_d1	PFHxS_config1seq_out1.pdbqt	F1_d1	Q9BSB4	PFHxS	ATG101	-5.5
AF-Q9BSB4_F1_d1	PFHxS_config1str_out1.pdbqt	F1_d1	Q9BSB4	PFHxS	ATG101	-5.7	-5.6
AF-Q9BSB4_F1_d1	PFNA_config1seq_out1.pdbqt	F1_d1	Q9BSB4	PFNA	ATG101	-6.6
AF-Q9BSB4_F1_d1	PFNA_config1str_out1.pdbqt	F1_d1	Q9BSB4	PFNA	ATG101	-6.6	-6.6
AF-Q9BSB4_F1_d1	PFOA_config1seq_out1.pdbqt	F1_d1	Q9BSB4	PFOA	ATG101	-6.1
AF-Q9BSB4_F1_d1	PFOA_config1str_out1.pdbqt	F1_d1	Q9BSB4	PFOA	ATG101	-6	-6.05
AF-Q9BSB4_F1_d1	PFOS_config1seq_out1.pdbqt	F1_d1	Q9BSB4	PFOS	ATG101	-6.6
AF-Q9BSB4_F1_d1	PFOS_config1str_out1.pdbqt	F1_d1	Q9BSB4	PFOS	ATG101	-6.5	-6.55
AF-Q9BSC4_F1_d1	GenX_config1seq_out1.pdbqt	F1_d1	Q9BSC4	GenX	NOL10	-6.1
AF-Q9BSC4_F1_d1	GenX_config1str_out1.pdbqt	F1_d1	Q9BSC4	GenX	NOL10	-5.8	-5.95
AF-Q9BSC4_F1_d2	GenX_config1seq_out1.pdbqt	F1_d2	Q9BSC4	GenX	NOL10	-5.3
AF-Q9BSC4_F1_d2	GenX_config1str_out1.pdbqt	F1_d2	Q9BSC4	GenX	NOL10	-5.3	-5.3
AF-Q9BSC4_F1_d1	PFBS_config1seq_out1.pdbqt	F1_d1	Q9BSC4	PFBS	NOL10	-5.6
AF-Q9BSC4_F1_d1	PFBS_config1str_out1.pdbqt	F1_d1	Q9BSC4	PFBS	NOL10	-5.4	-5.5
AF-Q9BSC4_F1_d2	PFBS_config1seq_out1.pdbqt	F1_d2	Q9BSC4	PFBS	NOL10	-4.8
AF-Q9BSC4_F1_d2	PFBS_config1str_out1.pdbqt	F1_d2	Q9BSC4	PFBS	NOL10	-5.2	-5
AF-Q9BSC4_F1_d1	PFHxS_config1seq_out1.pdbqt	F1_d1	Q9BSC4	PFHxS	NOL10	-5.8
AF-Q9BSC4_F1_d1	PFHxS_config1str_out1.pdbqt	F1_d1	Q9BSC4	PFHxS	NOL10	-6.3	-6.05
AF-Q9BSC4_F1_d2	PFHxS_config1seq_out1.pdbqt	F1_d2	Q9BSC4	PFHxS	NOL10	-5.1
AF-Q9BSC4_F1_d2	PFHxS_config1str_out1.pdbqt	F1_d2	Q9BSC4	PFHxS	NOL10	-5.5	-5.3
AF-Q9BSC4_F1_d1	PFNA_config1seq_out1.pdbqt	F1_d1	Q9BSC4	PFNA	NOL10	-6.3
AF-Q9BSC4_F1_d1	PFNA_config1str_out1.pdbqt	F1_d1	Q9BSC4	PFNA	NOL10	-6.1	-6.2
AF-Q9BSC4_F1_d2	PFNA_config1seq_out1.pdbqt	F1_d2	Q9BSC4	PFNA	NOL10	-5.6
AF-Q9BSC4_F1_d2	PFNA_config1str_out1.pdbqt	F1_d2	Q9BSC4	PFNA	NOL10	-5.7	-5.65
AF-Q9BSC4_F1_d1	PFOA_config1seq_out1.pdbqt	F1_d1	Q9BSC4	PFOA	NOL10	-6.7	-6.65
AF-Q9BSC4_F1_d1	PFOA_config1str_out1.pdbqt	F1_d1	Q9BSC4	PFOA	NOL10	-6.6
AF-Q9BSC4_F1_d2	PFOA_config1seq_out1.pdbqt	F1_d2	Q9BSC4	PFOA	NOL10	-5.8	-5.65
AF-Q9BSC4_F1_d2	PFOA_config1str_out1.pdbqt	F1_d2	Q9BSC4	PFOA	NOL10	-5.5
AF-Q9BSC4_F1_d1	PFOS_config1seq_out1.pdbqt	F1_d1	Q9BSC4	PFOS	NOL10	-6.3
AF-Q9BSC4_F1_d1	PFOS_config1str_out1.pdbqt	F1_d1	Q9BSC4	PFOS	NOL10	-7	-6.65
AF-Q9BSC4_F1_d2	PFOS_config1seq_out1.pdbqt	F1_d2	Q9BSC4	PFOS	NOL10	-6
AF-Q9BSC4_F1_d2	PFOS_config1str_out1.pdbqt	F1_d2	Q9BSC4	PFOS	NOL10	-6.2	-6.1
AF-Q9BSD3_F1_d2	GenX_config1seq_out1.pdbqt	F1_d2	Q9BSD3	GenX	RHNO1	-4.8
AF-Q9BSD3_F1_d2	GenX_config1str_out1.pdbqt	F1_d2	Q9BSD3	GenX	RHNO1	-4.8	-4.8
AF-Q9BSD3_F1_d2	PFBS_config1seq_out1.pdbqt	F1_d2	Q9BSD3	PFBS	RHNO1	-4.2
AF-Q9BSD3_F1_d2	PFBS_config1str_out1.pdbqt	F1_d2	Q9BSD3	PFBS	RHNO1	-4.1	-4.15
AF-Q9BSD3_F1_d2	PFHxS_config1seq_out1.pdbqt	F1_d2	Q9BSD3	PFHxS	RHNO1	-4.9
AF-Q9BSD3_F1_d2	PFHxS_config1str_out1.pdbqt	F1_d2	Q9BSD3	PFHxS	RHNO1	-4.8	-4.85
AF-Q9BSD3_F1_d2	PFNA_config1seq_out1.pdbqt	F1_d2	Q9BSD3	PFNA	RHNO1	-4.9
AF-Q9BSD3_F1_d2	PFNA_config1str_out1.pdbqt	F1_d2	Q9BSD3	PFNA	RHNO1	-5.2	-5.05
AF-Q9BSD3_F1_d2	PFOA_config1seq_out1.pdbqt	F1_d2	Q9BSD3	PFOA	RHNO1	-5	-4.95
AF-Q9BSD3_F1_d2	PFOA_config1str_out1.pdbqt	F1_d2	Q9BSD3	PFOA	RHNO1	-4.9
AF-Q9BSD3_F1_d2	PFOS_config1seq_out1.pdbqt	F1_d2	Q9BSD3	PFOS	RHNO1	-5
AF-Q9BSD3_F1_d2	PFOS_config1str_out1.pdbqt	F1_d2	Q9BSD3	PFOS	RHNO1	-5	-5
AF-Q9BSD7_F1_d1	GenX_config1seq_out1.pdbqt	F1_d1	Q9BSD7	GenX	NTPCR	-6.6
AF-Q9BSD7_F1_d1	GenX_config1str_out1.pdbqt	F1_d1	Q9BSD7	GenX	NTPCR	-6.6	-6.6
AF-Q9BSD7_F1_d1	PFBS_config1seq_out1.pdbqt	F1_d1	Q9BSD7	PFBS	NTPCR	-6.1
AF-Q9BSD7_F1_d1	PFBS_config1str_out1.pdbqt	F1_d1	Q9BSD7	PFBS	NTPCR	-6.1	-6.1
AF-Q9BSD7_F1_d1	PFHxS_config1seq_out1.pdbqt	F1_d1	Q9BSD7	PFHxS	NTPCR	-7.3
AF-Q9BSD7_F1_d1	PFHxS_config1str_out1.pdbqt	F1_d1	Q9BSD7	PFHxS	NTPCR	-7.3	-7.3
AF-Q9BSD7_F1_d1	PFNA_config1seq_out1.pdbqt	F1_d1	Q9BSD7	PFNA	NTPCR	-8.2
AF-Q9BSD7_F1_d1	PFNA_config1str_out1.pdbqt	F1_d1	Q9BSD7	PFNA	NTPCR	-8.2	-8.2
AF-Q9BSD7_F1_d1	PFOA_config1seq_out1.pdbqt	F1_d1	Q9BSD7	PFOA	NTPCR	-7.6
AF-Q9BSD7_F1_d1	PFOA_config1str_out1.pdbqt	F1_d1	Q9BSD7	PFOA	NTPCR	-7.5	-7.55
AF-Q9BSD7_F1_d1	PFOS_config1seq_out1.pdbqt	F1_d1	Q9BSD7	PFOS	NTPCR	-8.7
AF-Q9BSD7_F1_d1	PFOS_config1str_out1.pdbqt	F1_d1	Q9BSD7	PFOS	NTPCR	-8.6	-8.65
AF-Q9BSE2_F1_d1	GenX_config1seq_out1.pdbqt	F1_d1	Q9BSE2	GenX	TMEM79	-5.8
AF-Q9BSE2_F1_d1	GenX_config1str_out1.pdbqt	F1_d1	Q9BSE2	GenX	TMEM79	-5.9	-5.85
AF-Q9BSE2_F1_d1	PFBS_config1seq_out1.pdbqt	F1_d1	Q9BSE2	PFBS	TMEM79	-5.6
AF-Q9BSE2_F1_d1	PFBS_config1str_out1.pdbqt	F1_d1	Q9BSE2	PFBS	TMEM79	-5.6	-5.6
AF-Q9BSE2_F1_d1	PFHxS_config1seq_out1.pdbqt	F1_d1	Q9BSE2	PFHxS	TMEM79	-6
AF-Q9BSE2_F1_d1	PFHxS_config1str_out1.pdbqt	F1_d1	Q9BSE2	PFHxS	TMEM79	-6.1	-6.05
AF-Q9BSE2_F1_d1	PFNA_config1seq_out1.pdbqt	F1_d1	Q9BSE2	PFNA	TMEM79	-6.7
AF-Q9BSE2_F1_d1	PFNA_config1str_out1.pdbqt	F1_d1	Q9BSE2	PFNA	TMEM79	-6.3	-6.5
AF-Q9BSE2_F1_d1	PFOA_config1seq_out1.pdbqt	F1_d1	Q9BSE2	PFOA	TMEM79	-6.3	-6.25
AF-Q9BSE2_F1_d1	PFOA_config1str_out1.pdbqt	F1_d1	Q9BSE2	PFOA	TMEM79	-6.2
AF-Q9BSE2_F1_d1	PFOS_config1seq_out1.pdbqt	F1_d1	Q9BSE2	PFOS	TMEM79	-6.5
AF-Q9BSE2_F1_d1	PFOS_config1str_out1.pdbqt	F1_d1	Q9BSE2	PFOS	TMEM79	-6.3	-6.4
AF-Q9BSE4_F1_d1	GenX_config1str_out1.pdbqt	F1_d1	Q9BSE4	GenX	HERPUD2	-5.5	-5.5
AF-Q9BSE4_F1_d1	PFBS_config1str_out1.pdbqt	F1_d1	Q9BSE4	PFBS	HERPUD2	-4.9	-4.9
AF-Q9BSE4_F1_d1	PFHxS_config1str_out1.pdbqt	F1_d1	Q9BSE4	PFHxS	HERPUD2	-5.5	-5.5
AF-Q9BSE4_F1_d1	PFNA_config1str_out1.pdbqt	F1_d1	Q9BSE4	PFNA	HERPUD2	-5.7	-5.7
AF-Q9BSE4_F1_d1	PFOA_config1str_out1.pdbqt	F1_d1	Q9BSE4	PFOA	HERPUD2	-5.6	-5.6
AF-Q9BSE4_F1_d1	PFOS_config1str_out1.pdbqt	F1_d1	Q9BSE4	PFOS	HERPUD2	-6.4
AF-Q9BSE5_F1_d1	GenX_config1seq_out1.pdbqt	F1_d1	Q9BSE5	GenX	AGMAT	-6.5
AF-Q9BSE5_F1_d1	GenX_config1str_out1.pdbqt	F1_d1	Q9BSE5	GenX	AGMAT	-6.1	-6.3
AF-Q9BSE5_F1_d1	PFBS_config1seq_out1.pdbqt	F1_d1	Q9BSE5	PFBS	AGMAT	-5.9
AF-Q9BSE5_F1_d1	PFBS_config1str_out1.pdbqt	F1_d1	Q9BSE5	PFBS	AGMAT	-5.9	-5.9
AF-Q9BSE5_F1_d1	PFHxS_config1seq_out1.pdbqt	F1_d1	Q9BSE5	PFHxS	AGMAT	-6.8
AF-Q9BSE5_F1_d1	PFHxS_config1str_out1.pdbqt	F1_d1	Q9BSE5	PFHxS	AGMAT	-6.6	-6.7
AF-Q9BSE5_F1_d1	PFNA_config1seq_out1.pdbqt	F1_d1	Q9BSE5	PFNA	AGMAT	-7.3
AF-Q9BSE5_F1_d1	PFNA_config1str_out1.pdbqt	F1_d1	Q9BSE5	PFNA	AGMAT	-7.3	-7.3
AF-Q9BSE5_F1_d1	PFOA_config1seq_out1.pdbqt	F1_d1	Q9BSE5	PFOA	AGMAT	-6.8
AF-Q9BSE5_F1_d1	PFOA_config1str_out1.pdbqt	F1_d1	Q9BSE5	PFOA	AGMAT	-6.8	-6.8
AF-Q9BSE5_F1_d1	PFOS_config1seq_out1.pdbqt	F1_d1	Q9BSE5	PFOS	AGMAT	-7.6
AF-Q9BSE5_F1_d1	PFOS_config1str_out1.pdbqt	F1_d1	Q9BSE5	PFOS	AGMAT	-7.5	-7.55
AF-Q9BSF4_F1_d1	GenX_config1seq_out1.pdbqt	F1_d1	Q9BSF4	GenX	TIMM29	-6
AF-Q9BSF4_F1_d1	GenX_config1str_out1.pdbqt	F1_d1	Q9BSF4	GenX	TIMM29	-5.7	-5.85
AF-Q9BSF4_F1_d1	PFBS_config1seq_out1.pdbqt	F1_d1	Q9BSF4	PFBS	TIMM29	-5.7
AF-Q9BSF4_F1_d1	PFBS_config1str_out1.pdbqt	F1_d1	Q9BSF4	PFBS	TIMM29	-5.7	-5.7
AF-Q9BSF4_F1_d1	PFHxS_config1seq_out1.pdbqt	F1_d1	Q9BSF4	PFHxS	TIMM29	-6.2
AF-Q9BSF4_F1_d1	PFHxS_config1str_out1.pdbqt	F1_d1	Q9BSF4	PFHxS	TIMM29	-6.6	-6.4
AF-Q9BSF4_F1_d1	PFNA_config1seq_out1.pdbqt	F1_d1	Q9BSF4	PFNA	TIMM29	-7.6
AF-Q9BSF4_F1_d1	PFNA_config1str_out1.pdbqt	F1_d1	Q9BSF4	PFNA	TIMM29	-7.4	-7.5
AF-Q9BSF4_F1_d1	PFOA_config1seq_out1.pdbqt	F1_d1	Q9BSF4	PFOA	TIMM29	-6.9
AF-Q9BSF4_F1_d1	PFOA_config1str_out1.pdbqt	F1_d1	Q9BSF4	PFOA	TIMM29	-6.5	-6.7
AF-Q9BSF4_F1_d1	PFOS_config1seq_out1.pdbqt	F1_d1	Q9BSF4	PFOS	TIMM29	-7.4
AF-Q9BSF4_F1_d1	PFOS_config1str_out1.pdbqt	F1_d1	Q9BSF4	PFOS	TIMM29	-7.5	-7.45
AF-Q9BSG0_F1_d1	GenX_config1seq_out1.pdbqt	F1_d1	Q9BSG0	GenX	PRADC1	-5.7
AF-Q9BSG0_F1_d1	GenX_config1str_out1.pdbqt	F1_d1	Q9BSG0	GenX	PRADC1	-5.7	-5.7
AF-Q9BSG0_F1_d1	PFBS_config1seq_out1.pdbqt	F1_d1	Q9BSG0	PFBS	PRADC1	-5
AF-Q9BSG0_F1_d1	PFBS_config1str_out1.pdbqt	F1_d1	Q9BSG0	PFBS	PRADC1	-5.8	-5.4
AF-Q9BSG0_F1_d1	PFHxS_config1seq_out1.pdbqt	F1_d1	Q9BSG0	PFHxS	PRADC1	-5.5
AF-Q9BSG0_F1_d1	PFHxS_config1str_out1.pdbqt	F1_d1	Q9BSG0	PFHxS	PRADC1	-5.6	-5.55
AF-Q9BSG0_F1_d1	PFNA_config1seq_out1.pdbqt	F1_d1	Q9BSG0	PFNA	PRADC1	-6.6
AF-Q9BSG0_F1_d1	PFNA_config1str_out1.pdbqt	F1_d1	Q9BSG0	PFNA	PRADC1	-6.4	-6.5
AF-Q9BSG0_F1_d1	PFOA_config1seq_out1.pdbqt	F1_d1	Q9BSG0	PFOA	PRADC1	-6.1	-6.05
AF-Q9BSG0_F1_d1	PFOA_config1str_out1.pdbqt	F1_d1	Q9BSG0	PFOA	PRADC1	-6
AF-Q9BSG0_F1_d1	PFOS_config1seq_out1.pdbqt	F1_d1	Q9BSG0	PFOS	PRADC1	-6.8
AF-Q9BSG0_F1_d1	PFOS_config1str_out1.pdbqt	F1_d1	Q9BSG0	PFOS	PRADC1	-6.4	-6.6
AF-Q9BSG1_F1_d1	GenX_config1str_out1.pdbqt	F1_d1	Q9BSG1	GenX	ZNF2	-6.1	-6.1
AF-Q9BSG1_F1_d1	PFBS_config1str_out1.pdbqt	F1_d1	Q9BSG1	PFBS	ZNF2	-5.6	-5.6
AF-Q9BSG1_F1_d1	PFHxS_config1str_out1.pdbqt	F1_d1	Q9BSG1	PFHxS	ZNF2	-6	-6
AF-Q9BSG1_F1_d1	PFNA_config1str_out1.pdbqt	F1_d1	Q9BSG1	PFNA	ZNF2	-6.4	-6.4
AF-Q9BSG1_F1_d1	PFOA_config1str_out1.pdbqt	F1_d1	Q9BSG1	PFOA	ZNF2	-6.3	-6.3
AF-Q9BSG1_F1_d1	PFOS_config1str_out1.pdbqt	F1_d1	Q9BSG1	PFOS	ZNF2	-6.7
AF-Q9BSG5_F1_d1	GenX_config1seq_out1.pdbqt	F1_d1	Q9BSG5	GenX	RTBDN	-6
AF-Q9BSG5_F1_d1	GenX_config1str_out1.pdbqt	F1_d1	Q9BSG5	GenX	RTBDN	-5.8	-5.9
AF-Q9BSG5_F1_d1	PFBS_config1seq_out1.pdbqt	F1_d1	Q9BSG5	PFBS	RTBDN	-5.6
AF-Q9BSG5_F1_d1	PFBS_config1str_out1.pdbqt	F1_d1	Q9BSG5	PFBS	RTBDN	-5.6	-5.6
AF-Q9BSG5_F1_d1	PFHxS_config1seq_out1.pdbqt	F1_d1	Q9BSG5	PFHxS	RTBDN	-6.4
AF-Q9BSG5_F1_d1	PFHxS_config1str_out1.pdbqt	F1_d1	Q9BSG5	PFHxS	RTBDN	-6.4	-6.4
AF-Q9BSG5_F1_d1	PFNA_config1seq_out1.pdbqt	F1_d1	Q9BSG5	PFNA	RTBDN	-6.4
AF-Q9BSG5_F1_d1	PFNA_config1str_out1.pdbqt	F1_d1	Q9BSG5	PFNA	RTBDN	-6.9	-6.65
AF-Q9BSG5_F1_d1	PFOA_config1seq_out1.pdbqt	F1_d1	Q9BSG5	PFOA	RTBDN	-6.6
AF-Q9BSG5_F1_d1	PFOA_config1str_out1.pdbqt	F1_d1	Q9BSG5	PFOA	RTBDN	-6.6	-6.6
AF-Q9BSG5_F1_d1	PFOS_config1seq_out1.pdbqt	F1_d1	Q9BSG5	PFOS	RTBDN	-6.8
AF-Q9BSG5_F1_d1	PFOS_config1str_out1.pdbqt	F1_d1	Q9BSG5	PFOS	RTBDN	-6.6	-6.7
AF-Q9BSH3_F1_d1	GenX_config1seq_out1.pdbqt	F1_d1	Q9BSH3	GenX	NICN1	-4.9
AF-Q9BSH3_F1_d1	GenX_config1str_out1.pdbqt	F1_d1	Q9BSH3	GenX	NICN1	-5.3	-5.1
AF-Q9BSH3_F1_d1	PFBS_config1seq_out1.pdbqt	F1_d1	Q9BSH3	PFBS	NICN1	-4.8
AF-Q9BSH3_F1_d1	PFBS_config1str_out1.pdbqt	F1_d1	Q9BSH3	PFBS	NICN1	-4.5	-4.65
AF-Q9BSH3_F1_d1	PFHxS_config1seq_out1.pdbqt	F1_d1	Q9BSH3	PFHxS	NICN1	-5.1
AF-Q9BSH3_F1_d1	PFHxS_config1str_out1.pdbqt	F1_d1	Q9BSH3	PFHxS	NICN1	-6.3	-5.7
AF-Q9BSH3_F1_d1	PFNA_config1seq_out1.pdbqt	F1_d1	Q9BSH3	PFNA	NICN1	-6.2
AF-Q9BSH3_F1_d1	PFNA_config1str_out1.pdbqt	F1_d1	Q9BSH3	PFNA	NICN1	-6.2	-6.2
AF-Q9BSH3_F1_d1	PFOA_config1seq_out1.pdbqt	F1_d1	Q9BSH3	PFOA	NICN1	-6.3
AF-Q9BSH3_F1_d1	PFOA_config1str_out1.pdbqt	F1_d1	Q9BSH3	PFOA	NICN1	-6.2	-6.25
AF-Q9BSH3_F1_d1	PFOS_config1seq_out1.pdbqt	F1_d1	Q9BSH3	PFOS	NICN1	-5.7
AF-Q9BSH3_F1_d1	PFOS_config1str_out1.pdbqt	F1_d1	Q9BSH3	PFOS	NICN1	-6.1	-5.9
AF-Q9BSH4_F1_d1	GenX_config1str_out1.pdbqt	F1_d1	Q9BSH4	GenX	TACO1	-6.3	-6.3
AF-Q9BSH4_F1_d1	PFBS_config1str_out1.pdbqt	F1_d1	Q9BSH4	PFBS	TACO1	-5.5	-5.5
AF-Q9BSH4_F1_d1	PFHxS_config1str_out1.pdbqt	F1_d1	Q9BSH4	PFHxS	TACO1	-6	-6
AF-Q9BSH4_F1_d1	PFNA_config1str_out1.pdbqt	F1_d1	Q9BSH4	PFNA	TACO1	-6.9	-6.9
AF-Q9BSH4_F1_d1	PFOA_config1str_out1.pdbqt	F1_d1	Q9BSH4	PFOA	TACO1	-6.1	-6.1
AF-Q9BSH4_F1_d1	PFOS_config1str_out1.pdbqt	F1_d1	Q9BSH4	PFOS	TACO1	-7
AF-Q9BSH5_F1_d1	GenX_config1seq_out1.pdbqt	F1_d1	Q9BSH5	GenX	HDHD3	-6.6
AF-Q9BSH5_F1_d1	GenX_config1str_out1.pdbqt	F1_d1	Q9BSH5	GenX	HDHD3	-6.6	-6.6
AF-Q9BSH5_F1_d1	PFBS_config1seq_out1.pdbqt	F1_d1	Q9BSH5	PFBS	HDHD3	-6.4
AF-Q9BSH5_F1_d1	PFBS_config1str_out1.pdbqt	F1_d1	Q9BSH5	PFBS	HDHD3	-6.2	-6.3
AF-Q9BSH5_F1_d1	PFHxS_config1seq_out1.pdbqt	F1_d1	Q9BSH5	PFHxS	HDHD3	-6.2
AF-Q9BSH5_F1_d1	PFHxS_config1str_out1.pdbqt	F1_d1	Q9BSH5	PFHxS	HDHD3	-7.3	-6.75
AF-Q9BSH5_F1_d1	PFNA_config1seq_out1.pdbqt	F1_d1	Q9BSH5	PFNA	HDHD3	-6.8
AF-Q9BSH5_F1_d1	PFNA_config1str_out1.pdbqt	F1_d1	Q9BSH5	PFNA	HDHD3	-7.3	-7.05
AF-Q9BSH5_F1_d1	PFOA_config1seq_out1.pdbqt	F1_d1	Q9BSH5	PFOA	HDHD3	-7.3	-6.95
AF-Q9BSH5_F1_d1	PFOA_config1str_out1.pdbqt	F1_d1	Q9BSH5	PFOA	HDHD3	-6.6
AF-Q9BSH5_F1_d1	PFOS_config1seq_out1.pdbqt	F1_d1	Q9BSH5	PFOS	HDHD3	-7.2
AF-Q9BSH5_F1_d1	PFOS_config1str_out1.pdbqt	F1_d1	Q9BSH5	PFOS	HDHD3	-7.2	-7.2
AF-Q9BSI4_F1_d1	GenX_config1seq_out1.pdbqt	F1_d1	Q9BSI4	GenX	TINF2	-6.3
AF-Q9BSI4_F1_d1	GenX_config1str_out1.pdbqt	F1_d1	Q9BSI4	GenX	TINF2	-6.4	-6.35
AF-Q9BSI4_F1_d1	PFBS_config1seq_out1.pdbqt	F1_d1	Q9BSI4	PFBS	TINF2	-6.4
AF-Q9BSI4_F1_d1	PFBS_config1str_out1.pdbqt	F1_d1	Q9BSI4	PFBS	TINF2	-6.4	-6.4
AF-Q9BSI4_F1_d1	PFHxS_config1seq_out1.pdbqt	F1_d1	Q9BSI4	PFHxS	TINF2	-7.1
AF-Q9BSI4_F1_d1	PFHxS_config1str_out1.pdbqt	F1_d1	Q9BSI4	PFHxS	TINF2	-7.4	-7.25
AF-Q9BSI4_F1_d1	PFNA_config1seq_out1.pdbqt	F1_d1	Q9BSI4	PFNA	TINF2	-8.5
AF-Q9BSI4_F1_d1	PFNA_config1str_out1.pdbqt	F1_d1	Q9BSI4	PFNA	TINF2	-8.4	-8.45
AF-Q9BSI4_F1_d1	PFOA_config1seq_out1.pdbqt	F1_d1	Q9BSI4	PFOA	TINF2	-7.6
AF-Q9BSI4_F1_d1	PFOA_config1str_out1.pdbqt	F1_d1	Q9BSI4	PFOA	TINF2	-7.4	-7.5
AF-Q9BSI4_F1_d1	PFOS_config1seq_out1.pdbqt	F1_d1	Q9BSI4	PFOS	TINF2	-8.4
AF-Q9BSI4_F1_d1	PFOS_config1str_out1.pdbqt	F1_d1	Q9BSI4	PFOS	TINF2	-8	-8.2
AF-Q9BSJ1_F1_d1	GenX_config1str_out1.pdbqt	F1_d1	Q9BSJ1	GenX	TRIM51	-6.5	-6.5
AF-Q9BSJ1_F1_d2	GenX_config1seq_out1.pdbqt	F1_d2	Q9BSJ1	GenX	TRIM51	-5.2
AF-Q9BSJ1_F1_d2	GenX_config1str_out1.pdbqt	F1_d2	Q9BSJ1	GenX	TRIM51	-5.2	-5.2
AF-Q9BSJ1_F1_d1	PFBS_config1str_out1.pdbqt	F1_d1	Q9BSJ1	PFBS	TRIM51	-6.3	-6.3
AF-Q9BSJ1_F1_d2	PFBS_config1seq_out1.pdbqt	F1_d2	Q9BSJ1	PFBS	TRIM51	-4.9
AF-Q9BSJ1_F1_d2	PFBS_config1str_out1.pdbqt	F1_d2	Q9BSJ1	PFBS	TRIM51	-5	-4.95
AF-Q9BSJ1_F1_d1	PFHxS_config1str_out1.pdbqt	F1_d1	Q9BSJ1	PFHxS	TRIM51	-7.3	-7.3
AF-Q9BSJ1_F1_d2	PFHxS_config1seq_out1.pdbqt	F1_d2	Q9BSJ1	PFHxS	TRIM51	-6.2
AF-Q9BSJ1_F1_d2	PFHxS_config1str_out1.pdbqt	F1_d2	Q9BSJ1	PFHxS	TRIM51	-6.1	-6.15
AF-Q9BSJ1_F1_d1	PFNA_config1str_out1.pdbqt	F1_d1	Q9BSJ1	PFNA	TRIM51	-8	-8
AF-Q9BSJ1_F1_d2	PFNA_config1seq_out1.pdbqt	F1_d2	Q9BSJ1	PFNA	TRIM51	-6.5
AF-Q9BSJ1_F1_d2	PFNA_config1str_out1.pdbqt	F1_d2	Q9BSJ1	PFNA	TRIM51	-6.5	-6.5
AF-Q9BSJ1_F1_d1	PFOA_config1str_out1.pdbqt	F1_d1	Q9BSJ1	PFOA	TRIM51	-7.2	-7.2
AF-Q9BSJ1_F1_d2	PFOA_config1seq_out1.pdbqt	F1_d2	Q9BSJ1	PFOA	TRIM51	-6.4	-6.35
AF-Q9BSJ1_F1_d2	PFOA_config1str_out1.pdbqt	F1_d2	Q9BSJ1	PFOA	TRIM51	-6.3
AF-Q9BSJ1_F1_d1	PFOS_config1str_out1.pdbqt	F1_d1	Q9BSJ1	PFOS	TRIM51	-7.6	-7.6
AF-Q9BSJ1_F1_d2	PFOS_config1seq_out1.pdbqt	F1_d2	Q9BSJ1	PFOS	TRIM51	-6.7
AF-Q9BSJ1_F1_d2	PFOS_config1str_out1.pdbqt	F1_d2	Q9BSJ1	PFOS	TRIM51	-6.6	-6.65
AF-Q9BSJ2_F1_d1	GenX_config1seq_out1.pdbqt	F1_d1	Q9BSJ2	GenX	TUBGCP2	-7.6
AF-Q9BSJ2_F1_d1	GenX_config1str_out1.pdbqt	F1_d1	Q9BSJ2	GenX	TUBGCP2	-7.6	-7.6
AF-Q9BSJ2_F1_d2	GenX_config1seq_out1.pdbqt	F1_d2	Q9BSJ2	GenX	TUBGCP2	-5.3
AF-Q9BSJ2_F1_d2	GenX_config1str_out1.pdbqt	F1_d2	Q9BSJ2	GenX	TUBGCP2	-5.3	-5.3
AF-Q9BSJ2_F1_d3	GenX_config1str_out1.pdbqt	F1_d3	Q9BSJ2	GenX	TUBGCP2	-5.5	-5.5
AF-Q9BSJ2_F1_d1	PFBS_config1seq_out1.pdbqt	F1_d1	Q9BSJ2	PFBS	TUBGCP2	-6.8
AF-Q9BSJ2_F1_d1	PFBS_config1str_out1.pdbqt	F1_d1	Q9BSJ2	PFBS	TUBGCP2	-6.6	-6.7
AF-Q9BSJ2_F1_d2	PFBS_config1seq_out1.pdbqt	F1_d2	Q9BSJ2	PFBS	TUBGCP2	-5
AF-Q9BSJ2_F1_d2	PFBS_config1str_out1.pdbqt	F1_d2	Q9BSJ2	PFBS	TUBGCP2	-5	-5
AF-Q9BSJ2_F1_d3	PFBS_config1str_out1.pdbqt	F1_d3	Q9BSJ2	PFBS	TUBGCP2	-5.3	-5.3
AF-Q9BSJ2_F1_d1	PFHxS_config1seq_out1.pdbqt	F1_d1	Q9BSJ2	PFHxS	TUBGCP2	-7.9
AF-Q9BSJ2_F1_d1	PFHxS_config1str_out1.pdbqt	F1_d1	Q9BSJ2	PFHxS	TUBGCP2	-7.9	-7.9
AF-Q9BSJ2_F1_d2	PFHxS_config1seq_out1.pdbqt	F1_d2	Q9BSJ2	PFHxS	TUBGCP2	-5.8
AF-Q9BSJ2_F1_d2	PFHxS_config1str_out1.pdbqt	F1_d2	Q9BSJ2	PFHxS	TUBGCP2	-5.7	-5.75
AF-Q9BSJ2_F1_d3	PFHxS_config1str_out1.pdbqt	F1_d3	Q9BSJ2	PFHxS	TUBGCP2	-5.8	-5.8
AF-Q9BSJ2_F1_d1	PFNA_config1seq_out1.pdbqt	F1_d1	Q9BSJ2	PFNA	TUBGCP2	-7.6
AF-Q9BSJ2_F1_d1	PFNA_config1str_out1.pdbqt	F1_d1	Q9BSJ2	PFNA	TUBGCP2	-9	-8.3
AF-Q9BSJ2_F1_d2	PFNA_config1seq_out1.pdbqt	F1_d2	Q9BSJ2	PFNA	TUBGCP2	-5.9
AF-Q9BSJ2_F1_d2	PFNA_config1str_out1.pdbqt	F1_d2	Q9BSJ2	PFNA	TUBGCP2	-6.7	-6.3
AF-Q9BSJ2_F1_d3	PFNA_config1str_out1.pdbqt	F1_d3	Q9BSJ2	PFNA	TUBGCP2	-6.4	-6.4
AF-Q9BSJ2_F1_d1	PFOA_config1seq_out1.pdbqt	F1_d1	Q9BSJ2	PFOA	TUBGCP2	-8.1
AF-Q9BSJ2_F1_d1	PFOA_config1str_out1.pdbqt	F1_d1	Q9BSJ2	PFOA	TUBGCP2	-8.1	-8.1
AF-Q9BSJ2_F1_d2	PFOA_config1seq_out1.pdbqt	F1_d2	Q9BSJ2	PFOA	TUBGCP2	-6.3
AF-Q9BSJ2_F1_d2	PFOA_config1str_out1.pdbqt	F1_d2	Q9BSJ2	PFOA	TUBGCP2	-6.3	-6.3
AF-Q9BSJ2_F1_d3	PFOA_config1str_out1.pdbqt	F1_d3	Q9BSJ2	PFOA	TUBGCP2	-6.2	-6.2
AF-Q9BSJ2_F1_d1	PFOS_config1seq_out1.pdbqt	F1_d1	Q9BSJ2	PFOS	TUBGCP2	-7.7
AF-Q9BSJ2_F1_d1	PFOS_config1str_out1.pdbqt	F1_d1	Q9BSJ2	PFOS	TUBGCP2	-8	-7.85
AF-Q9BSJ2_F1_d2	PFOS_config1seq_out1.pdbqt	F1_d2	Q9BSJ2	PFOS	TUBGCP2	-6.4
AF-Q9BSJ2_F1_d2	PFOS_config1str_out1.pdbqt	F1_d2	Q9BSJ2	PFOS	TUBGCP2	-6.5	-6.45
AF-Q9BSJ2_F1_d3	PFOS_config1str_out1.pdbqt	F1_d3	Q9BSJ2	PFOS	TUBGCP2	-6.5
AF-Q9BSJ8_F1_d2	GenX_config1seq_out1.pdbqt	F1_d2	Q9BSJ8	GenX	ESYT1	-6.6
AF-Q9BSJ8_F1_d2	GenX_config1str_out1.pdbqt	F1_d2	Q9BSJ8	GenX	ESYT1	-6.5	-6.55
AF-Q9BSJ8_F1_d3	GenX_config1seq_out1.pdbqt	F1_d3	Q9BSJ8	GenX	ESYT1	-5.7
AF-Q9BSJ8_F1_d3	GenX_config1str_out1.pdbqt	F1_d3	Q9BSJ8	GenX	ESYT1	-5.7	-5.7
AF-Q9BSJ8_F1_d4	GenX_config1seq_out1.pdbqt	F1_d4	Q9BSJ8	GenX	ESYT1	-5.9
AF-Q9BSJ8_F1_d4	GenX_config1str_out1.pdbqt	F1_d4	Q9BSJ8	GenX	ESYT1	-5.4	-5.65
AF-Q9BSJ8_F1_d2	PFBS_config1seq_out1.pdbqt	F1_d2	Q9BSJ8	PFBS	ESYT1	-7.2
AF-Q9BSJ8_F1_d2	PFBS_config1str_out1.pdbqt	F1_d2	Q9BSJ8	PFBS	ESYT1	-6.3	-6.75
AF-Q9BSJ8_F1_d3	PFBS_config1seq_out1.pdbqt	F1_d3	Q9BSJ8	PFBS	ESYT1	-5.1
AF-Q9BSJ8_F1_d3	PFBS_config1str_out1.pdbqt	F1_d3	Q9BSJ8	PFBS	ESYT1	-4.9	-5
AF-Q9BSJ8_F1_d4	PFBS_config1seq_out1.pdbqt	F1_d4	Q9BSJ8	PFBS	ESYT1	-5.9
AF-Q9BSJ8_F1_d4	PFBS_config1str_out1.pdbqt	F1_d4	Q9BSJ8	PFBS	ESYT1	-5.4	-5.65
AF-Q9BSJ8_F1_d2	PFHxS_config1seq_out1.pdbqt	F1_d2	Q9BSJ8	PFHxS	ESYT1	-6.9
AF-Q9BSJ8_F1_d2	PFHxS_config1str_out1.pdbqt	F1_d2	Q9BSJ8	PFHxS	ESYT1	-6.8	-6.85
AF-Q9BSJ8_F1_d3	PFHxS_config1seq_out1.pdbqt	F1_d3	Q9BSJ8	PFHxS	ESYT1	-6.3
AF-Q9BSJ8_F1_d3	PFHxS_config1str_out1.pdbqt	F1_d3	Q9BSJ8	PFHxS	ESYT1	-6.1	-6.2
AF-Q9BSJ8_F1_d4	PFHxS_config1seq_out1.pdbqt	F1_d4	Q9BSJ8	PFHxS	ESYT1	-5.7
AF-Q9BSJ8_F1_d4	PFHxS_config1str_out1.pdbqt	F1_d4	Q9BSJ8	PFHxS	ESYT1	-6	-5.85
AF-Q9BSJ8_F1_d2	PFNA_config1seq_out1.pdbqt	F1_d2	Q9BSJ8	PFNA	ESYT1	-7.4
AF-Q9BSJ8_F1_d2	PFNA_config1str_out1.pdbqt	F1_d2	Q9BSJ8	PFNA	ESYT1	-7.5	-7.45
AF-Q9BSJ8_F1_d3	PFNA_config1seq_out1.pdbqt	F1_d3	Q9BSJ8	PFNA	ESYT1	-6.3
AF-Q9BSJ8_F1_d3	PFNA_config1str_out1.pdbqt	F1_d3	Q9BSJ8	PFNA	ESYT1	-6.2	-6.25
AF-Q9BSJ8_F1_d4	PFNA_config1seq_out1.pdbqt	F1_d4	Q9BSJ8	PFNA	ESYT1	-6.3
AF-Q9BSJ8_F1_d4	PFNA_config1str_out1.pdbqt	F1_d4	Q9BSJ8	PFNA	ESYT1	-6.3	-6.3
AF-Q9BSJ8_F1_d2	PFOA_config1seq_out1.pdbqt	F1_d2	Q9BSJ8	PFOA	ESYT1	-7.3
AF-Q9BSJ8_F1_d2	PFOA_config1str_out1.pdbqt	F1_d2	Q9BSJ8	PFOA	ESYT1	-7.2	-7.25
AF-Q9BSJ8_F1_d3	PFOA_config1seq_out1.pdbqt	F1_d4	Q9BSJ8	PFOA	ESYT1	-6.1
AF-Q9BSJ8_F1_d3	PFOA_config1str_out1.pdbqt	F1_d3	Q9BSJ8	PFOA	ESYT1	-5.8	-5.75
AF-Q9BSJ8_F1_d4	PFOA_config1seq_out1.pdbqt	F1_d3	Q9BSJ8	PFOA	ESYT1	-5.7
AF-Q9BSJ8_F1_d4	PFOA_config1str_out1.pdbqt	F1_d4	Q9BSJ8	PFOA	ESYT1	-5.4	-5.75
AF-Q9BSJ8_F1_d2	PFOS_config1seq_out1.pdbqt	F1_d2	Q9BSJ8	PFOS	ESYT1	-7.7
AF-Q9BSJ8_F1_d2	PFOS_config1str_out1.pdbqt	F1_d2	Q9BSJ8	PFOS	ESYT1	-7.7	-7.7
AF-Q9BSJ8_F1_d3	PFOS_config1seq_out1.pdbqt	F1_d3	Q9BSJ8	PFOS	ESYT1	-6.6
AF-Q9BSJ8_F1_d3	PFOS_config1str_out1.pdbqt	F1_d3	Q9BSJ8	PFOS	ESYT1	-6.8	-6.7
AF-Q9BSJ8_F1_d4	PFOS_config1seq_out1.pdbqt	F1_d4	Q9BSJ8	PFOS	ESYT1	-6.3
AF-Q9BSJ8_F1_d4	PFOS_config1str_out1.pdbqt	F1_d4	Q9BSJ8	PFOS	ESYT1	-6.7	-6.5
AF-Q9BSK0_F1_d1	GenX_config1seq_out1.pdbqt	F1_d1	Q9BSK0	GenX	MARVELD1	-5.5
AF-Q9BSK0_F1_d1	GenX_config1str_out1.pdbqt	F1_d1	Q9BSK0	GenX	MARVELD1	-5.6	-5.55
AF-Q9BSK0_F1_d1	PFBS_config1seq_out1.pdbqt	F1_d1	Q9BSK0	PFBS	MARVELD1	-5
AF-Q9BSK0_F1_d1	PFBS_config1str_out1.pdbqt	F1_d1	Q9BSK0	PFBS	MARVELD1	-6.2	-5.6
AF-Q9BSK0_F1_d1	PFHxS_config1seq_out1.pdbqt	F1_d1	Q9BSK0	PFHxS	MARVELD1	-5.5
AF-Q9BSK0_F1_d1	PFHxS_config1str_out1.pdbqt	F1_d1	Q9BSK0	PFHxS	MARVELD1	-5.5	-5.5
AF-Q9BSK0_F1_d1	PFNA_config1seq_out1.pdbqt	F1_d1	Q9BSK0	PFNA	MARVELD1	-6.1
AF-Q9BSK0_F1_d1	PFNA_config1str_out1.pdbqt	F1_d1	Q9BSK0	PFNA	MARVELD1	-6.2	-6.15
AF-Q9BSK0_F1_d1	PFOA_config1seq_out1.pdbqt	F1_d1	Q9BSK0	PFOA	MARVELD1	-5.7	-5.65
AF-Q9BSK0_F1_d1	PFOA_config1str_out1.pdbqt	F1_d1	Q9BSK0	PFOA	MARVELD1	-5.6
AF-Q9BSK0_F1_d1	PFOS_config1seq_out1.pdbqt	F1_d1	Q9BSK0	PFOS	MARVELD1	-6.1
AF-Q9BSK0_F1_d1	PFOS_config1str_out1.pdbqt	F1_d1	Q9BSK0	PFOS	MARVELD1	-5.7	-5.9
AF-Q9BSK2_F1_d1	GenX_config1seq_out1.pdbqt	F1_d1	Q9BSK2	GenX	SLC25A33	-7.1
AF-Q9BSK2_F1_d1	GenX_config1str_out1.pdbqt	F1_d1	Q9BSK2	GenX	SLC25A33	-7.2	-7.15
AF-Q9BSK2_F1_d2	GenX_config1seq_out1.pdbqt	F1_d2	Q9BSK2	GenX	SLC25A33	-5.7
AF-Q9BSK2_F1_d2	GenX_config1str_out1.pdbqt	F1_d2	Q9BSK2	GenX	SLC25A33	-5.7	-5.7
AF-Q9BSK2_F1_d1	PFBS_config1seq_out1.pdbqt	F1_d1	Q9BSK2	PFBS	SLC25A33	-7.1
AF-Q9BSK2_F1_d1	PFBS_config1str_out1.pdbqt	F1_d1	Q9BSK2	PFBS	SLC25A33	-7.1	-7.1
AF-Q9BSK2_F1_d2	PFBS_config1seq_out1.pdbqt	F1_d2	Q9BSK2	PFBS	SLC25A33	-5.7
AF-Q9BSK2_F1_d2	PFBS_config1str_out1.pdbqt	F1_d2	Q9BSK2	PFBS	SLC25A33	-5.7	-5.7
AF-Q9BSK2_F1_d1	PFHxS_config1seq_out1.pdbqt	F1_d1	Q9BSK2	PFHxS	SLC25A33	-7.3
AF-Q9BSK2_F1_d1	PFHxS_config1str_out1.pdbqt	F1_d1	Q9BSK2	PFHxS	SLC25A33	-7.5	-7.4
AF-Q9BSK2_F1_d2	PFHxS_config1seq_out1.pdbqt	F1_d2	Q9BSK2	PFHxS	SLC25A33	-6.6
AF-Q9BSK2_F1_d2	PFHxS_config1str_out1.pdbqt	F1_d2	Q9BSK2	PFHxS	SLC25A33	-6.5	-6.55
AF-Q9BSK2_F1_d1	PFNA_config1seq_out1.pdbqt	F1_d1	Q9BSK2	PFNA	SLC25A33	-8
AF-Q9BSK2_F1_d1	PFNA_config1str_out1.pdbqt	F1_d1	Q9BSK2	PFNA	SLC25A33	-7.8	-7.9
AF-Q9BSK2_F1_d2	PFNA_config1seq_out1.pdbqt	F1_d2	Q9BSK2	PFNA	SLC25A33	-6.6
AF-Q9BSK2_F1_d2	PFNA_config1str_out1.pdbqt	F1_d2	Q9BSK2	PFNA	SLC25A33	-6.7	-6.65
AF-Q9BSK2_F1_d1	PFOA_config1seq_out1.pdbqt	F1_d1	Q9BSK2	PFOA	SLC25A33	-7.6
AF-Q9BSK2_F1_d1	PFOA_config1str_out1.pdbqt	F1_d1	Q9BSK2	PFOA	SLC25A33	-7.6	-7.6
AF-Q9BSK2_F1_d2	PFOA_config1seq_out1.pdbqt	F1_d2	Q9BSK2	PFOA	SLC25A33	-6.7
AF-Q9BSK2_F1_d2	PFOA_config1str_out1.pdbqt	F1_d2	Q9BSK2	PFOA	SLC25A33	-6.4	-6.55
AF-Q9BSK2_F1_d1	PFOS_config1seq_out1.pdbqt	F1_d1	Q9BSK2	PFOS	SLC25A33	-7.7
AF-Q9BSK2_F1_d1	PFOS_config1str_out1.pdbqt	F1_d1	Q9BSK2	PFOS	SLC25A33	-7.6	-7.65
AF-Q9BSK2_F1_d2	PFOS_config1seq_out1.pdbqt	F1_d2	Q9BSK2	PFOS	SLC25A33	-6.9
AF-Q9BSK2_F1_d2	PFOS_config1str_out1.pdbqt	F1_d2	Q9BSK2	PFOS	SLC25A33	-6.7	-6.8
AF-Q9BSK4_F1_d1	GenX_config1seq_out1.pdbqt	F1_d1	Q9BSK4	GenX	FEM1A	-6.5
AF-Q9BSK4_F1_d1	GenX_config1str_out1.pdbqt	F1_d1	Q9BSK4	GenX	FEM1A	-6.2	-6.35
AF-Q9BSK4_F1_d2	GenX_config1seq_out1.pdbqt	F1_d2	Q9BSK4	GenX	FEM1A	-6.3
AF-Q9BSK4_F1_d2	GenX_config1str_out1.pdbqt	F1_d2	Q9BSK4	GenX	FEM1A	-6.2	-6.25
AF-Q9BSK4_F1_d1	PFBS_config1seq_out1.pdbqt	F1_d1	Q9BSK4	PFBS	FEM1A	-6.1
AF-Q9BSK4_F1_d1	PFBS_config1str_out1.pdbqt	F1_d1	Q9BSK4	PFBS	FEM1A	-6.2	-6.15
AF-Q9BSK4_F1_d2	PFBS_config1seq_out1.pdbqt	F1_d2	Q9BSK4	PFBS	FEM1A	-5.9
AF-Q9BSK4_F1_d2	PFBS_config1str_out1.pdbqt	F1_d2	Q9BSK4	PFBS	FEM1A	-5.9	-5.9
AF-Q9BSK4_F1_d1	PFHxS_config1seq_out1.pdbqt	F1_d1	Q9BSK4	PFHxS	FEM1A	-7
AF-Q9BSK4_F1_d1	PFHxS_config1str_out1.pdbqt	F1_d1	Q9BSK4	PFHxS	FEM1A	-7.3	-7.15
AF-Q9BSK4_F1_d2	PFHxS_config1seq_out1.pdbqt	F1_d2	Q9BSK4	PFHxS	FEM1A	-6.8
AF-Q9BSK4_F1_d2	PFHxS_config1str_out1.pdbqt	F1_d2	Q9BSK4	PFHxS	FEM1A	-6.9	-6.85
AF-Q9BSK4_F1_d1	PFNA_config1seq_out1.pdbqt	F1_d1	Q9BSK4	PFNA	FEM1A	-7.4
AF-Q9BSK4_F1_d1	PFNA_config1str_out1.pdbqt	F1_d1	Q9BSK4	PFNA	FEM1A	-7.4	-7.4
AF-Q9BSK4_F1_d2	PFNA_config1seq_out1.pdbqt	F1_d2	Q9BSK4	PFNA	FEM1A	-7.5
AF-Q9BSK4_F1_d2	PFNA_config1str_out1.pdbqt	F1_d2	Q9BSK4	PFNA	FEM1A	-7.8	-7.65
AF-Q9BSK4_F1_d1	PFOA_config1seq_out1.pdbqt	F1_d1	Q9BSK4	PFOA	FEM1A	-7.5
AF-Q9BSK4_F1_d1	PFOA_config1str_out1.pdbqt	F1_d2	Q9BSK4	PFOA	FEM1A	-7.1
AF-Q9BSK4_F1_d2	PFOA_config1seq_out1.pdbqt	F1_d1	Q9BSK4	PFOA	FEM1A	-7	-7.25
AF-Q9BSK4_F1_d2	PFOA_config1str_out1.pdbqt	F1_d2	Q9BSK4	PFOA	FEM1A	-6.6	-6.85
AF-Q9BSK4_F1_d1	PFOS_config1seq_out1.pdbqt	F1_d1	Q9BSK4	PFOS	FEM1A	-7
AF-Q9BSK4_F1_d1	PFOS_config1str_out1.pdbqt	F1_d1	Q9BSK4	PFOS	FEM1A	-7.1	-7.05
AF-Q9BSK4_F1_d2	PFOS_config1seq_out1.pdbqt	F1_d2	Q9BSK4	PFOS	FEM1A	-7.9
AF-Q9BSK4_F1_d2	PFOS_config1str_out1.pdbqt	F1_d2	Q9BSK4	PFOS	FEM1A	-6.8	-7.35
AF-Q9BSL1_F1_d1	GenX_config1str_out1.pdbqt	F1_d1	Q9BSL1	GenX	UBAC1	-5.5	-5.5
AF-Q9BSL1_F1_d2	GenX_config1str_out1.pdbqt	F1_d2	Q9BSL1	GenX	UBAC1	-5.3	-5.3
AF-Q9BSL1_F1_d3	GenX_config1seq_out1.pdbqt	F1_d3	Q9BSL1	GenX	UBAC1	-5.7
AF-Q9BSL1_F1_d3	GenX_config1str_out1.pdbqt	F1_d3	Q9BSL1	GenX	UBAC1	-5.8	-5.75
AF-Q9BSL1_F1_d1	PFBS_config1str_out1.pdbqt	F1_d1	Q9BSL1	PFBS	UBAC1	-4.5	-4.5
AF-Q9BSL1_F1_d2	PFBS_config1str_out1.pdbqt	F1_d2	Q9BSL1	PFBS	UBAC1	-4.7	-4.7
AF-Q9BSL1_F1_d3	PFBS_config1seq_out1.pdbqt	F1_d3	Q9BSL1	PFBS	UBAC1	-5.4
AF-Q9BSL1_F1_d3	PFBS_config1str_out1.pdbqt	F1_d3	Q9BSL1	PFBS	UBAC1	-5.5	-5.45
AF-Q9BSL1_F1_d1	PFHxS_config1str_out1.pdbqt	F1_d1	Q9BSL1	PFHxS	UBAC1	-5.8	-5.8
AF-Q9BSL1_F1_d2	PFHxS_config1str_out1.pdbqt	F1_d2	Q9BSL1	PFHxS	UBAC1	-5.3	-5.3
AF-Q9BSL1_F1_d3	PFHxS_config1seq_out1.pdbqt	F1_d3	Q9BSL1	PFHxS	UBAC1	-6.3
AF-Q9BSL1_F1_d3	PFHxS_config1str_out1.pdbqt	F1_d3	Q9BSL1	PFHxS	UBAC1	-6.3	-6.3
AF-Q9BSL1_F1_d1	PFNA_config1str_out1.pdbqt	F1_d1	Q9BSL1	PFNA	UBAC1	-6.1	-6.1
AF-Q9BSL1_F1_d2	PFNA_config1str_out1.pdbqt	F1_d2	Q9BSL1	PFNA	UBAC1	-5.5	-5.5
AF-Q9BSL1_F1_d3	PFNA_config1seq_out1.pdbqt	F1_d3	Q9BSL1	PFNA	UBAC1	-6.8
AF-Q9BSL1_F1_d3	PFNA_config1str_out1.pdbqt	F1_d3	Q9BSL1	PFNA	UBAC1	-6.7	-6.75
AF-Q9BSL1_F1_d1	PFOA_config1str_out1.pdbqt	F1_d3	Q9BSL1	PFOA	UBAC1	-6.2
AF-Q9BSL1_F1_d2	PFOA_config1str_out1.pdbqt	F1_d3	Q9BSL1	PFOA	UBAC1	-6.1	-6.15
AF-Q9BSL1_F1_d3	PFOA_config1seq_out1.pdbqt	F1_d1	Q9BSL1	PFOA	UBAC1	-5.8	-5.8
AF-Q9BSL1_F1_d3	PFOA_config1str_out1.pdbqt	F1_d2	Q9BSL1	PFOA	UBAC1	-5.3	-5.3
AF-Q9BSL1_F1_d1	PFOS_config1str_out1.pdbqt	F1_d1	Q9BSL1	PFOS	UBAC1	-6	-6
AF-Q9BSL1_F1_d2	PFOS_config1str_out1.pdbqt	F1_d2	Q9BSL1	PFOS	UBAC1	-5.4	-5.4
AF-Q9BSL1_F1_d3	PFOS_config1seq_out1.pdbqt	F1_d3	Q9BSL1	PFOS	UBAC1	-6.9
AF-Q9BSL1_F1_d3	PFOS_config1str_out1.pdbqt	F1_d3	Q9BSL1	PFOS	UBAC1	-6.4	-6.65
AF-Q9BSM1_F1_d2	GenX_config1seq_out1.pdbqt	F1_d2	Q9BSM1	GenX	PCGF1	-6
AF-Q9BSM1_F1_d2	GenX_config1str_out1.pdbqt	F1_d2	Q9BSM1	GenX	PCGF1	-5.4	-5.7
AF-Q9BSM1_F1_d2	PFBS_config1seq_out1.pdbqt	F1_d2	Q9BSM1	PFBS	PCGF1	-5.6
AF-Q9BSM1_F1_d2	PFBS_config1str_out1.pdbqt	F1_d2	Q9BSM1	PFBS	PCGF1	-5.3	-5.45
AF-Q9BSM1_F1_d2	PFHxS_config1seq_out1.pdbqt	F1_d2	Q9BSM1	PFHxS	PCGF1	-5.8
AF-Q9BSM1_F1_d2	PFHxS_config1str_out1.pdbqt	F1_d2	Q9BSM1	PFHxS	PCGF1	-6.3	-6.05
AF-Q9BSM1_F1_d2	PFNA_config1seq_out1.pdbqt	F1_d2	Q9BSM1	PFNA	PCGF1	-5.8
AF-Q9BSM1_F1_d2	PFNA_config1str_out1.pdbqt	F1_d2	Q9BSM1	PFNA	PCGF1	-6.4	-6.1
AF-Q9BSM1_F1_d2	PFOA_config1seq_out1.pdbqt	F1_d2	Q9BSM1	PFOA	PCGF1	-6.2
AF-Q9BSM1_F1_d2	PFOA_config1str_out1.pdbqt	F1_d2	Q9BSM1	PFOA	PCGF1	-6	-6.1
AF-Q9BSM1_F1_d2	PFOS_config1seq_out1.pdbqt	F1_d2	Q9BSM1	PFOS	PCGF1	-5.8
AF-Q9BSM1_F1_d2	PFOS_config1str_out1.pdbqt	F1_d2	Q9BSM1	PFOS	PCGF1	-5.7	-5.75
AF-Q9BSN7_F1_d1	GenX_config1seq_out1.pdbqt	F1_d1	Q9BSN7	GenX	TMEM204	-6.8
AF-Q9BSN7_F1_d1	GenX_config1str_out1.pdbqt	F1_d1	Q9BSN7	GenX	TMEM204	-6.4	-6.6
AF-Q9BSN7_F1_d1	PFBS_config1seq_out1.pdbqt	F1_d1	Q9BSN7	PFBS	TMEM204	-6.2
AF-Q9BSN7_F1_d1	PFBS_config1str_out1.pdbqt	F1_d1	Q9BSN7	PFBS	TMEM204	-6.2	-6.2
AF-Q9BSN7_F1_d1	PFHxS_config1seq_out1.pdbqt	F1_d1	Q9BSN7	PFHxS	TMEM204	-7.2
AF-Q9BSN7_F1_d1	PFHxS_config1str_out1.pdbqt	F1_d1	Q9BSN7	PFHxS	TMEM204	-7.1	-7.15
AF-Q9BSN7_F1_d1	PFNA_config1seq_out1.pdbqt	F1_d1	Q9BSN7	PFNA	TMEM204	-7.6
AF-Q9BSN7_F1_d1	PFNA_config1str_out1.pdbqt	F1_d1	Q9BSN7	PFNA	TMEM204	-6.7	-7.15
AF-Q9BSN7_F1_d1	PFOA_config1seq_out1.pdbqt	F1_d1	Q9BSN7	PFOA	TMEM204	-7.3
AF-Q9BSN7_F1_d1	PFOA_config1str_out1.pdbqt	F1_d1	Q9BSN7	PFOA	TMEM204	-7.1	-7.2
AF-Q9BSN7_F1_d1	PFOS_config1seq_out1.pdbqt	F1_d1	Q9BSN7	PFOS	TMEM204	-7.8
AF-Q9BSN7_F1_d1	PFOS_config1str_out1.pdbqt	F1_d1	Q9BSN7	PFOS	TMEM204	-7.5	-7.65
AF-Q9BSQ5_F1_d1	GenX_config1seq_out1.pdbqt	F1_d1	Q9BSQ5	GenX	CCM2	-5.2
AF-Q9BSQ5_F1_d1	GenX_config1str_out1.pdbqt	F1_d1	Q9BSQ5	GenX	CCM2	-5.6	-5.4
AF-Q9BSQ5_F1_d2	GenX_config1seq_out1.pdbqt	F1_d2	Q9BSQ5	GenX	CCM2	-5.2
AF-Q9BSQ5_F1_d2	GenX_config1str_out1.pdbqt	F1_d2	Q9BSQ5	GenX	CCM2	-5.2	-5.2
AF-Q9BSQ5_F1_d1	PFBS_config1seq_out1.pdbqt	F1_d1	Q9BSQ5	PFBS	CCM2	-5.3
AF-Q9BSQ5_F1_d1	PFBS_config1str_out1.pdbqt	F1_d1	Q9BSQ5	PFBS	CCM2	-5.5	-5.4
AF-Q9BSQ5_F1_d2	PFBS_config1seq_out1.pdbqt	F1_d2	Q9BSQ5	PFBS	CCM2	-4.7
AF-Q9BSQ5_F1_d2	PFBS_config1str_out1.pdbqt	F1_d2	Q9BSQ5	PFBS	CCM2	-4.8	-4.75
AF-Q9BSQ5_F1_d1	PFHxS_config1seq_out1.pdbqt	F1_d1	Q9BSQ5	PFHxS	CCM2	-5.2
AF-Q9BSQ5_F1_d1	PFHxS_config1str_out1.pdbqt	F1_d1	Q9BSQ5	PFHxS	CCM2	-5.2	-5.2
AF-Q9BSQ5_F1_d2	PFHxS_config1seq_out1.pdbqt	F1_d2	Q9BSQ5	PFHxS	CCM2	-5.6
AF-Q9BSQ5_F1_d2	PFHxS_config1str_out1.pdbqt	F1_d2	Q9BSQ5	PFHxS	CCM2	-5.6	-5.6
AF-Q9BSQ5_F1_d1	PFNA_config1seq_out1.pdbqt	F1_d1	Q9BSQ5	PFNA	CCM2	-5.7
AF-Q9BSQ5_F1_d1	PFNA_config1str_out1.pdbqt	F1_d1	Q9BSQ5	PFNA	CCM2	-5.7	-5.7
AF-Q9BSQ5_F1_d2	PFNA_config1seq_out1.pdbqt	F1_d2	Q9BSQ5	PFNA	CCM2	-6.2
AF-Q9BSQ5_F1_d2	PFNA_config1str_out1.pdbqt	F1_d2	Q9BSQ5	PFNA	CCM2	-6.3	-6.25
AF-Q9BSQ5_F1_d1	PFOA_config1seq_out1.pdbqt	F1_d2	Q9BSQ5	PFOA	CCM2	-6	-5.9
AF-Q9BSQ5_F1_d1	PFOA_config1str_out1.pdbqt	F1_d2	Q9BSQ5	PFOA	CCM2	-5.8
AF-Q9BSQ5_F1_d2	PFOA_config1seq_out1.pdbqt	F1_d1	Q9BSQ5	PFOA	CCM2	-5.5
AF-Q9BSQ5_F1_d2	PFOA_config1str_out1.pdbqt	F1_d1	Q9BSQ5	PFOA	CCM2	-5.4	-5.45
AF-Q9BSQ5_F1_d1	PFOS_config1seq_out1.pdbqt	F1_d1	Q9BSQ5	PFOS	CCM2	-5.9
AF-Q9BSQ5_F1_d1	PFOS_config1str_out1.pdbqt	F1_d1	Q9BSQ5	PFOS	CCM2	-6.3	-6.1
AF-Q9BSQ5_F1_d2	PFOS_config1seq_out1.pdbqt	F1_d2	Q9BSQ5	PFOS	CCM2	-6.1
AF-Q9BSQ5_F1_d2	PFOS_config1str_out1.pdbqt	F1_d2	Q9BSQ5	PFOS	CCM2	-6.1	-6.1
AF-Q9BSR8_F1_d1	GenX_config1seq_out1.pdbqt	F1_d1	Q9BSR8	GenX	YIPF4	-5.4
AF-Q9BSR8_F1_d1	GenX_config1str_out1.pdbqt	F1_d1	Q9BSR8	GenX	YIPF4	-5.7	-5.55
AF-Q9BSR8_F1_d1	PFBS_config1seq_out1.pdbqt	F1_d1	Q9BSR8	PFBS	YIPF4	-5
AF-Q9BSR8_F1_d1	PFBS_config1str_out1.pdbqt	F1_d1	Q9BSR8	PFBS	YIPF4	-5.3	-5.15
AF-Q9BSR8_F1_d1	PFHxS_config1seq_out1.pdbqt	F1_d1	Q9BSR8	PFHxS	YIPF4	-5.9
AF-Q9BSR8_F1_d1	PFHxS_config1str_out1.pdbqt	F1_d1	Q9BSR8	PFHxS	YIPF4	-5.9	-5.9
AF-Q9BSR8_F1_d1	PFNA_config1seq_out1.pdbqt	F1_d1	Q9BSR8	PFNA	YIPF4	-6.1
AF-Q9BSR8_F1_d1	PFNA_config1str_out1.pdbqt	F1_d1	Q9BSR8	PFNA	YIPF4	-6.8	-6.45
AF-Q9BSR8_F1_d1	PFOA_config1seq_out1.pdbqt	F1_d1	Q9BSR8	PFOA	YIPF4	-6.5	-6.3
AF-Q9BSR8_F1_d1	PFOA_config1str_out1.pdbqt	F1_d1	Q9BSR8	PFOA	YIPF4	-6.1
AF-Q9BSR8_F1_d1	PFOS_config1seq_out1.pdbqt	F1_d1	Q9BSR8	PFOS	YIPF4	-6.6
AF-Q9BSR8_F1_d1	PFOS_config1str_out1.pdbqt	F1_d1	Q9BSR8	PFOS	YIPF4	-6.7	-6.65
AF-Q9BST9_F1_d1	GenX_config1seq_out1.pdbqt	F1_d1	Q9BST9	GenX	RTKN	-5.6
AF-Q9BST9_F1_d1	GenX_config1str_out1.pdbqt	F1_d1	Q9BST9	GenX	RTKN	-5.6	-5.6
AF-Q9BST9_F1_d2	GenX_config1seq_out1.pdbqt	F1_d2	Q9BST9	GenX	RTKN	-4.8
AF-Q9BST9_F1_d2	GenX_config1str_out1.pdbqt	F1_d2	Q9BST9	GenX	RTKN	-4.6	-4.7
AF-Q9BST9_F1_d1	PFBS_config1seq_out1.pdbqt	F1_d1	Q9BST9	PFBS	RTKN	-5.2
AF-Q9BST9_F1_d1	PFBS_config1str_out1.pdbqt	F1_d1	Q9BST9	PFBS	RTKN	-5.4	-5.3
AF-Q9BST9_F1_d2	PFBS_config1seq_out1.pdbqt	F1_d2	Q9BST9	PFBS	RTKN	-4.2
AF-Q9BST9_F1_d2	PFBS_config1str_out1.pdbqt	F1_d2	Q9BST9	PFBS	RTKN	-4	-4.1
AF-Q9BST9_F1_d1	PFHxS_config1seq_out1.pdbqt	F1_d1	Q9BST9	PFHxS	RTKN	-5.8
AF-Q9BST9_F1_d1	PFHxS_config1str_out1.pdbqt	F1_d1	Q9BST9	PFHxS	RTKN	-5.8	-5.8
AF-Q9BST9_F1_d2	PFHxS_config1seq_out1.pdbqt	F1_d2	Q9BST9	PFHxS	RTKN	-5.1
AF-Q9BST9_F1_d2	PFHxS_config1str_out1.pdbqt	F1_d2	Q9BST9	PFHxS	RTKN	-4.8	-4.95
AF-Q9BST9_F1_d1	PFNA_config1seq_out1.pdbqt	F1_d1	Q9BST9	PFNA	RTKN	-6.2
AF-Q9BST9_F1_d1	PFNA_config1str_out1.pdbqt	F1_d1	Q9BST9	PFNA	RTKN	-6.7	-6.45
AF-Q9BST9_F1_d2	PFNA_config1seq_out1.pdbqt	F1_d2	Q9BST9	PFNA	RTKN	-5.5
AF-Q9BST9_F1_d2	PFNA_config1str_out1.pdbqt	F1_d2	Q9BST9	PFNA	RTKN	-5.1	-5.3
AF-Q9BST9_F1_d1	PFOA_config1seq_out1.pdbqt	F1_d1	Q9BST9	PFOA	RTKN	-6.3	-6.2
AF-Q9BST9_F1_d1	PFOA_config1str_out1.pdbqt	F1_d1	Q9BST9	PFOA	RTKN	-6.1
AF-Q9BST9_F1_d2	PFOA_config1seq_out1.pdbqt	F1_d2	Q9BST9	PFOA	RTKN	-5.3
AF-Q9BST9_F1_d2	PFOA_config1str_out1.pdbqt	F1_d2	Q9BST9	PFOA	RTKN	-4.8	-5.05
AF-Q9BST9_F1_d1	PFOS_config1seq_out1.pdbqt	F1_d1	Q9BST9	PFOS	RTKN	-6.3
AF-Q9BST9_F1_d1	PFOS_config1str_out1.pdbqt	F1_d1	Q9BST9	PFOS	RTKN	-6.3	-6.3
AF-Q9BST9_F1_d2	PFOS_config1seq_out1.pdbqt	F1_d2	Q9BST9	PFOS	RTKN	-5.4
AF-Q9BST9_F1_d2	PFOS_config1str_out1.pdbqt	F1_d2	Q9BST9	PFOS	RTKN	-5	-5.2
AF-Q9BSU1_F1_d1	GenX_config1str_out1.pdbqt	F1_d1	Q9BSU1	GenX	PHAF1	-6.7	-6.7
AF-Q9BSU1_F1_d1	PFBS_config1str_out1.pdbqt	F1_d1	Q9BSU1	PFBS	PHAF1	-6	-6
AF-Q9BSU1_F1_d1	PFHxS_config1str_out1.pdbqt	F1_d1	Q9BSU1	PFHxS	PHAF1	-6.9	-6.9
AF-Q9BSU1_F1_d1	PFNA_config1str_out1.pdbqt	F1_d1	Q9BSU1	PFNA	PHAF1	-7	-7
AF-Q9BSU1_F1_d1	PFOA_config1str_out1.pdbqt	F1_d1	Q9BSU1	PFOA	PHAF1	-7	-7
AF-Q9BSU1_F1_d1	PFOS_config1str_out1.pdbqt	F1_d1	Q9BSU1	PFOS	PHAF1	-7.2
AF-Q9BSU3_F1_d1	GenX_config1seq_out1.pdbqt	F1_d1	Q9BSU3	GenX	NAA11	-6.9
AF-Q9BSU3_F1_d1	GenX_config1str_out1.pdbqt	F1_d1	Q9BSU3	GenX	NAA11	-6.9	-6.9
AF-Q9BSU3_F1_d1	PFBS_config1seq_out1.pdbqt	F1_d1	Q9BSU3	PFBS	NAA11	-6.8
AF-Q9BSU3_F1_d1	PFBS_config1str_out1.pdbqt	F1_d1	Q9BSU3	PFBS	NAA11	-6.8	-6.8
AF-Q9BSU3_F1_d1	PFHxS_config1seq_out1.pdbqt	F1_d1	Q9BSU3	PFHxS	NAA11	-7.3
AF-Q9BSU3_F1_d1	PFHxS_config1str_out1.pdbqt	F1_d1	Q9BSU3	PFHxS	NAA11	-7.5	-7.4
AF-Q9BSU3_F1_d1	PFNA_config1seq_out1.pdbqt	F1_d1	Q9BSU3	PFNA	NAA11	-8.2
AF-Q9BSU3_F1_d1	PFNA_config1str_out1.pdbqt	F1_d1	Q9BSU3	PFNA	NAA11	-8.7	-8.45
AF-Q9BSU3_F1_d1	PFOA_config1seq_out1.pdbqt	F1_d1	Q9BSU3	PFOA	NAA11	-8.1
AF-Q9BSU3_F1_d1	PFOA_config1str_out1.pdbqt	F1_d1	Q9BSU3	PFOA	NAA11	-7.9	-8
AF-Q9BSU3_F1_d1	PFOS_config1seq_out1.pdbqt	F1_d1	Q9BSU3	PFOS	NAA11	-8.2
AF-Q9BSU3_F1_d1	PFOS_config1str_out1.pdbqt	F1_d1	Q9BSU3	PFOS	NAA11	-8.5	-8.35
AF-Q9BSV6_F1_d2	GenX_config1seq_out1.pdbqt	F1_d2	Q9BSV6	GenX	TSEN34	-5.6
AF-Q9BSV6_F1_d2	GenX_config1str_out1.pdbqt	F1_d2	Q9BSV6	GenX	TSEN34	-5.6	-5.6
AF-Q9BSV6_F1_d2	PFBS_config1seq_out1.pdbqt	F1_d2	Q9BSV6	PFBS	TSEN34	-5.6
AF-Q9BSV6_F1_d2	PFBS_config1str_out1.pdbqt	F1_d2	Q9BSV6	PFBS	TSEN34	-5.5	-5.55
AF-Q9BSV6_F1_d2	PFHxS_config1seq_out1.pdbqt	F1_d2	Q9BSV6	PFHxS	TSEN34	-5.9
AF-Q9BSV6_F1_d2	PFHxS_config1str_out1.pdbqt	F1_d2	Q9BSV6	PFHxS	TSEN34	-6.3	-6.1
AF-Q9BSV6_F1_d2	PFNA_config1seq_out1.pdbqt	F1_d2	Q9BSV6	PFNA	TSEN34	-6.6
AF-Q9BSV6_F1_d2	PFNA_config1str_out1.pdbqt	F1_d2	Q9BSV6	PFNA	TSEN34	-6.1	-6.35
AF-Q9BSV6_F1_d2	PFOA_config1seq_out1.pdbqt	F1_d2	Q9BSV6	PFOA	TSEN34	-6.1
AF-Q9BSV6_F1_d2	PFOA_config1str_out1.pdbqt	F1_d2	Q9BSV6	PFOA	TSEN34	-6	-6.05
AF-Q9BSV6_F1_d2	PFOS_config1seq_out1.pdbqt	F1_d2	Q9BSV6	PFOS	TSEN34	-6.1
AF-Q9BSV6_F1_d2	PFOS_config1str_out1.pdbqt	F1_d2	Q9BSV6	PFOS	TSEN34	-6.1	-6.1
AF-Q9BSW2_F1_d1	GenX_config1str_out1.pdbqt	F1_d1	Q9BSW2	GenX	CRACR2A	-5	-5
AF-Q9BSW2_F1_d3	GenX_config1seq_out1.pdbqt	F1_d3	Q9BSW2	GenX	CRACR2A	-6.3
AF-Q9BSW2_F1_d3	GenX_config1str_out1.pdbqt	F1_d3	Q9BSW2	GenX	CRACR2A	-6.6	-6.45
AF-Q9BSW2_F1_d1	PFBS_config1str_out1.pdbqt	F1_d1	Q9BSW2	PFBS	CRACR2A	-4.8	-4.8
AF-Q9BSW2_F1_d3	PFBS_config1seq_out1.pdbqt	F1_d3	Q9BSW2	PFBS	CRACR2A	-6.7
AF-Q9BSW2_F1_d3	PFBS_config1str_out1.pdbqt	F1_d3	Q9BSW2	PFBS	CRACR2A	-6.4	-6.55
AF-Q9BSW2_F1_d1	PFHxS_config1str_out1.pdbqt	F1_d1	Q9BSW2	PFHxS	CRACR2A	-5.4	-5.4
AF-Q9BSW2_F1_d3	PFHxS_config1seq_out1.pdbqt	F1_d3	Q9BSW2	PFHxS	CRACR2A	-7.4
AF-Q9BSW2_F1_d3	PFHxS_config1str_out1.pdbqt	F1_d3	Q9BSW2	PFHxS	CRACR2A	-7.4	-7.4
AF-Q9BSW2_F1_d1	PFNA_config1str_out1.pdbqt	F1_d1	Q9BSW2	PFNA	CRACR2A	-5.7	-5.7
AF-Q9BSW2_F1_d3	PFNA_config1seq_out1.pdbqt	F1_d3	Q9BSW2	PFNA	CRACR2A	-7.3
AF-Q9BSW2_F1_d3	PFNA_config1str_out1.pdbqt	F1_d3	Q9BSW2	PFNA	CRACR2A	-7.1	-7.2
AF-Q9BSW2_F1_d1	PFOA_config1str_out1.pdbqt	F1_d3	Q9BSW2	PFOA	CRACR2A	-7.3
AF-Q9BSW2_F1_d3	PFOA_config1seq_out1.pdbqt	F1_d3	Q9BSW2	PFOA	CRACR2A	-6.8	-7.05
AF-Q9BSW2_F1_d3	PFOA_config1str_out1.pdbqt	F1_d1	Q9BSW2	PFOA	CRACR2A	-5.3	-5.3
AF-Q9BSW2_F1_d1	PFOS_config1str_out1.pdbqt	F1_d1	Q9BSW2	PFOS	CRACR2A	-5.5	-5.5
AF-Q9BSW2_F1_d3	PFOS_config1seq_out1.pdbqt	F1_d3	Q9BSW2	PFOS	CRACR2A	-7.5
AF-Q9BSW2_F1_d3	PFOS_config1str_out1.pdbqt	F1_d3	Q9BSW2	PFOS	CRACR2A	-8	-7.75
AF-Q9BSW7_F1_d1	GenX_config1seq_out1.pdbqt	F1_d1	Q9BSW7	GenX	SYT17	-6.7
AF-Q9BSW7_F1_d1	GenX_config1str_out1.pdbqt	F1_d1	Q9BSW7	GenX	SYT17	-6.7	-6.7
AF-Q9BSW7_F1_d1	PFBS_config1seq_out1.pdbqt	F1_d1	Q9BSW7	PFBS	SYT17	-6.3
AF-Q9BSW7_F1_d1	PFBS_config1str_out1.pdbqt	F1_d1	Q9BSW7	PFBS	SYT17	-5.6	-5.95
AF-Q9BSW7_F1_d1	PFHxS_config1seq_out1.pdbqt	F1_d1	Q9BSW7	PFHxS	SYT17	-6.5
AF-Q9BSW7_F1_d1	PFHxS_config1str_out1.pdbqt	F1_d1	Q9BSW7	PFHxS	SYT17	-6	-6.25
AF-Q9BSW7_F1_d1	PFNA_config1seq_out1.pdbqt	F1_d1	Q9BSW7	PFNA	SYT17	-7.1
AF-Q9BSW7_F1_d1	PFNA_config1str_out1.pdbqt	F1_d1	Q9BSW7	PFNA	SYT17	-6.9	-7
AF-Q9BSW7_F1_d1	PFOA_config1seq_out1.pdbqt	F1_d1	Q9BSW7	PFOA	SYT17	-7.7
AF-Q9BSW7_F1_d1	PFOA_config1str_out1.pdbqt	F1_d1	Q9BSW7	PFOA	SYT17	-6.5	-7.1
AF-Q9BSW7_F1_d1	PFOS_config1seq_out1.pdbqt	F1_d1	Q9BSW7	PFOS	SYT17	-6.8
AF-Q9BSW7_F1_d1	PFOS_config1str_out1.pdbqt	F1_d1	Q9BSW7	PFOS	SYT17	-7.8	-7.3
AF-Q9BSY4_F1_d1	GenX_config1str_out1.pdbqt	F1_d1	Q9BSY4	GenX	CHCHD5	-4.1	-4.1
AF-Q9BSY4_F1_d2	GenX_config1str_out1.pdbqt	F1_d2	Q9BSY4	GenX	CHCHD5	-4.3	-4.3
AF-Q9BSY4_F1_d1	PFBS_config1str_out1.pdbqt	F1_d1	Q9BSY4	PFBS	CHCHD5	-3.9	-3.9
AF-Q9BSY4_F1_d2	PFBS_config1str_out1.pdbqt	F1_d2	Q9BSY4	PFBS	CHCHD5	-4.2	-4.2
AF-Q9BSY4_F1_d1	PFHxS_config1str_out1.pdbqt	F1_d1	Q9BSY4	PFHxS	CHCHD5	-4.5	-4.5
AF-Q9BSY4_F1_d2	PFHxS_config1str_out1.pdbqt	F1_d2	Q9BSY4	PFHxS	CHCHD5	-4.8	-4.8
AF-Q9BSY4_F1_d1	PFNA_config1str_out1.pdbqt	F1_d1	Q9BSY4	PFNA	CHCHD5	-4.9	-4.9
AF-Q9BSY4_F1_d2	PFNA_config1str_out1.pdbqt	F1_d2	Q9BSY4	PFNA	CHCHD5	-4.7	-4.7
AF-Q9BSY4_F1_d1	PFOA_config1str_out1.pdbqt	F1_d2	Q9BSY4	PFOA	CHCHD5	-4.8	-4.8
AF-Q9BSY4_F1_d2	PFOA_config1str_out1.pdbqt	F1_d1	Q9BSY4	PFOA	CHCHD5	-4.6	-4.6
AF-Q9BSY4_F1_d1	PFOS_config1str_out1.pdbqt	F1_d1	Q9BSY4	PFOS	CHCHD5	-5	-5
AF-Q9BSY4_F1_d2	PFOS_config1str_out1.pdbqt	F1_d2	Q9BSY4	PFOS	CHCHD5	-5.1
AF-Q9BSY9_F1_d1	GenX_config1str_out1.pdbqt	F1_d1	Q9BSY9	GenX	DESI2	-6.1	-6.1
AF-Q9BSY9_F1_d1	PFBS_config1str_out1.pdbqt	F1_d1	Q9BSY9	PFBS	DESI2	-6	-6
AF-Q9BSY9_F1_d1	PFHxS_config1str_out1.pdbqt	F1_d1	Q9BSY9	PFHxS	DESI2	-6	-6
AF-Q9BSY9_F1_d1	PFNA_config1str_out1.pdbqt	F1_d1	Q9BSY9	PFNA	DESI2	-7.2	-7.2
AF-Q9BSY9_F1_d1	PFOA_config1str_out1.pdbqt	F1_d1	Q9BSY9	PFOA	DESI2	-6.3	-6.3
AF-Q9BSY9_F1_d1	PFOS_config1str_out1.pdbqt	F1_d1	Q9BSY9	PFOS	DESI2	-6.5
AF-Q9BT04_F1_d1	GenX_config1str_out1.pdbqt	F1_d1	Q9BT04	GenX	FUZ	-6	-6
AF-Q9BT04_F1_d2	GenX_config1seq_out1.pdbqt	F1_d2	Q9BT04	GenX	FUZ	-5.5
AF-Q9BT04_F1_d2	GenX_config1str_out1.pdbqt	F1_d2	Q9BT04	GenX	FUZ	-5.5	-5.5
AF-Q9BT04_F1_d1	PFBS_config1str_out1.pdbqt	F1_d1	Q9BT04	PFBS	FUZ	-6.1	-6.1
AF-Q9BT04_F1_d2	PFBS_config1seq_out1.pdbqt	F1_d2	Q9BT04	PFBS	FUZ	-4.9
AF-Q9BT04_F1_d2	PFBS_config1str_out1.pdbqt	F1_d2	Q9BT04	PFBS	FUZ	-4.8	-4.85
AF-Q9BT04_F1_d1	PFHxS_config1str_out1.pdbqt	F1_d1	Q9BT04	PFHxS	FUZ	-6.6	-6.6
AF-Q9BT04_F1_d2	PFHxS_config1seq_out1.pdbqt	F1_d2	Q9BT04	PFHxS	FUZ	-5.3
AF-Q9BT04_F1_d2	PFHxS_config1str_out1.pdbqt	F1_d2	Q9BT04	PFHxS	FUZ	-5.6	-5.45
AF-Q9BT04_F1_d1	PFNA_config1str_out1.pdbqt	F1_d1	Q9BT04	PFNA	FUZ	-6.6	-6.6
AF-Q9BT04_F1_d2	PFNA_config1seq_out1.pdbqt	F1_d2	Q9BT04	PFNA	FUZ	-5.4
AF-Q9BT04_F1_d2	PFNA_config1str_out1.pdbqt	F1_d2	Q9BT04	PFNA	FUZ	-5.7	-5.55
AF-Q9BT04_F1_d1	PFOA_config1str_out1.pdbqt	F1_d1	Q9BT04	PFOA	FUZ	-6.6	-6.6
AF-Q9BT04_F1_d2	PFOA_config1seq_out1.pdbqt	F1_d2	Q9BT04	PFOA	FUZ	-5.7	-5.6
AF-Q9BT04_F1_d2	PFOA_config1str_out1.pdbqt	F1_d2	Q9BT04	PFOA	FUZ	-5.5
AF-Q9BT04_F1_d1	PFOS_config1str_out1.pdbqt	F1_d1	Q9BT04	PFOS	FUZ	-7.2	-7.2
AF-Q9BT04_F1_d2	PFOS_config1seq_out1.pdbqt	F1_d2	Q9BT04	PFOS	FUZ	-5.9
AF-Q9BT04_F1_d2	PFOS_config1str_out1.pdbqt	F1_d2	Q9BT04	PFOS	FUZ	-5.5	-5.7
AF-Q9BT09_F1_d1	GenX_config1seq_out1.pdbqt	F1_d1	Q9BT09	GenX	CNPY3	-6.5
AF-Q9BT09_F1_d1	GenX_config1str_out1.pdbqt	F1_d1	Q9BT09	GenX	CNPY3	-6	-6.25
AF-Q9BT09_F1_d1	PFBS_config1seq_out1.pdbqt	F1_d1	Q9BT09	PFBS	CNPY3	-6.2
AF-Q9BT09_F1_d1	PFBS_config1str_out1.pdbqt	F1_d1	Q9BT09	PFBS	CNPY3	-6.2	-6.2
AF-Q9BT09_F1_d1	PFHxS_config1seq_out1.pdbqt	F1_d1	Q9BT09	PFHxS	CNPY3	-7.1
AF-Q9BT09_F1_d1	PFHxS_config1str_out1.pdbqt	F1_d1	Q9BT09	PFHxS	CNPY3	-6.3	-6.7
AF-Q9BT09_F1_d1	PFNA_config1seq_out1.pdbqt	F1_d1	Q9BT09	PFNA	CNPY3	-7.5
AF-Q9BT09_F1_d1	PFNA_config1str_out1.pdbqt	F1_d1	Q9BT09	PFNA	CNPY3	-6.9	-7.2
AF-Q9BT09_F1_d1	PFOA_config1seq_out1.pdbqt	F1_d1	Q9BT09	PFOA	CNPY3	-7.2
AF-Q9BT09_F1_d1	PFOA_config1str_out1.pdbqt	F1_d1	Q9BT09	PFOA	CNPY3	-6.4	-6.8
AF-Q9BT09_F1_d1	PFOS_config1seq_out1.pdbqt	F1_d1	Q9BT09	PFOS	CNPY3	-7.1
AF-Q9BT09_F1_d1	PFOS_config1str_out1.pdbqt	F1_d1	Q9BT09	PFOS	CNPY3	-6.7	-6.9
AF-Q9BT17_F1_d1	GenX_config1seq_out1.pdbqt	F1_d1	Q9BT17	GenX	MTG1	-6
AF-Q9BT17_F1_d1	GenX_config1str_out1.pdbqt	F1_d1	Q9BT17	GenX	MTG1	-7.4	-6.7
AF-Q9BT17_F1_d1	PFBS_config1seq_out1.pdbqt	F1_d1	Q9BT17	PFBS	MTG1	-7.9
AF-Q9BT17_F1_d1	PFBS_config1str_out1.pdbqt	F1_d1	Q9BT17	PFBS	MTG1	-7.9	-7.9
AF-Q9BT17_F1_d1	PFHxS_config1seq_out1.pdbqt	F1_d1	Q9BT17	PFHxS	MTG1	-6.6
AF-Q9BT17_F1_d1	PFHxS_config1str_out1.pdbqt	F1_d1	Q9BT17	PFHxS	MTG1	-7.2	-6.9
AF-Q9BT17_F1_d1	PFNA_config1seq_out1.pdbqt	F1_d1	Q9BT17	PFNA	MTG1	-7
AF-Q9BT17_F1_d1	PFNA_config1str_out1.pdbqt	F1_d1	Q9BT17	PFNA	MTG1	-8.1	-7.55
AF-Q9BT17_F1_d1	PFOA_config1seq_out1.pdbqt	F1_d1	Q9BT17	PFOA	MTG1	-6.7
AF-Q9BT17_F1_d1	PFOA_config1str_out1.pdbqt	F1_d1	Q9BT17	PFOA	MTG1	-6.3	-6.5
AF-Q9BT17_F1_d1	PFOS_config1seq_out1.pdbqt	F1_d1	Q9BT17	PFOS	MTG1	-6.6
AF-Q9BT17_F1_d1	PFOS_config1str_out1.pdbqt	F1_d1	Q9BT17	PFOS	MTG1	-8.2	-7.4
AF-Q9BT22_F1_d1	GenX_config1seq_out1.pdbqt	F1_d1	Q9BT22	GenX	ALG1	-6.2
AF-Q9BT22_F1_d1	GenX_config1str_out1.pdbqt	F1_d1	Q9BT22	GenX	ALG1	-6.2	-6.2
AF-Q9BT22_F1_d1	PFBS_config1seq_out1.pdbqt	F1_d1	Q9BT22	PFBS	ALG1	-6.2
AF-Q9BT22_F1_d1	PFBS_config1str_out1.pdbqt	F1_d1	Q9BT22	PFBS	ALG1	-6.2	-6.2
AF-Q9BT22_F1_d1	PFHxS_config1seq_out1.pdbqt	F1_d1	Q9BT22	PFHxS	ALG1	-7.1
AF-Q9BT22_F1_d1	PFHxS_config1str_out1.pdbqt	F1_d1	Q9BT22	PFHxS	ALG1	-7.2	-7.15
AF-Q9BT22_F1_d1	PFNA_config1seq_out1.pdbqt	F1_d1	Q9BT22	PFNA	ALG1	-7.4
AF-Q9BT22_F1_d1	PFNA_config1str_out1.pdbqt	F1_d1	Q9BT22	PFNA	ALG1	-7.6	-7.5
AF-Q9BT22_F1_d1	PFOA_config1seq_out1.pdbqt	F1_d1	Q9BT22	PFOA	ALG1	-7.2
AF-Q9BT22_F1_d1	PFOA_config1str_out1.pdbqt	F1_d1	Q9BT22	PFOA	ALG1	-7.1	-7.15
AF-Q9BT22_F1_d1	PFOS_config1seq_out1.pdbqt	F1_d1	Q9BT22	PFOS	ALG1	-7.7
AF-Q9BT22_F1_d1	PFOS_config1str_out1.pdbqt	F1_d1	Q9BT22	PFOS	ALG1	-7.7	-7.7
AF-Q9BT30_F1_d1	GenX_config1seq_out1.pdbqt	F1_d1	Q9BT30	GenX	ALKBH7	-6.2
AF-Q9BT30_F1_d1	GenX_config1str_out1.pdbqt	F1_d1	Q9BT30	GenX	ALKBH7	-6.3	-6.25
AF-Q9BT30_F1_d1	PFBS_config1seq_out1.pdbqt	F1_d1	Q9BT30	PFBS	ALKBH7	-5.7
AF-Q9BT30_F1_d1	PFBS_config1str_out1.pdbqt	F1_d1	Q9BT30	PFBS	ALKBH7	-5.7	-5.7
AF-Q9BT30_F1_d1	PFHxS_config1seq_out1.pdbqt	F1_d1	Q9BT30	PFHxS	ALKBH7	-6.6
AF-Q9BT30_F1_d1	PFHxS_config1str_out1.pdbqt	F1_d1	Q9BT30	PFHxS	ALKBH7	-6.5	-6.55
AF-Q9BT30_F1_d1	PFNA_config1seq_out1.pdbqt	F1_d1	Q9BT30	PFNA	ALKBH7	-6.1
AF-Q9BT30_F1_d1	PFNA_config1str_out1.pdbqt	F1_d1	Q9BT30	PFNA	ALKBH7	-6.1	-6.1
AF-Q9BT30_F1_d1	PFOA_config1seq_out1.pdbqt	F1_d1	Q9BT30	PFOA	ALKBH7	-6.1
AF-Q9BT30_F1_d1	PFOA_config1str_out1.pdbqt	F1_d1	Q9BT30	PFOA	ALKBH7	-6	-6.05
AF-Q9BT30_F1_d1	PFOS_config1seq_out1.pdbqt	F1_d1	Q9BT30	PFOS	ALKBH7	-6.5
AF-Q9BT30_F1_d1	PFOS_config1str_out1.pdbqt	F1_d1	Q9BT30	PFOS	ALKBH7	-6	-6.25
AF-Q9BT40_F1_d1	GenX_config1seq_out1.pdbqt	F1_d1	Q9BT40	GenX	INPP5K	-5.9
AF-Q9BT40_F1_d1	GenX_config1str_out1.pdbqt	F1_d1	Q9BT40	GenX	INPP5K	-6.4	-6.15
AF-Q9BT40_F1_d1	PFBS_config1seq_out1.pdbqt	F1_d1	Q9BT40	PFBS	INPP5K	-5.3
AF-Q9BT40_F1_d1	PFBS_config1str_out1.pdbqt	F1_d1	Q9BT40	PFBS	INPP5K	-6.2	-5.75
AF-Q9BT40_F1_d1	PFHxS_config1seq_out1.pdbqt	F1_d1	Q9BT40	PFHxS	INPP5K	-6
AF-Q9BT40_F1_d1	PFHxS_config1str_out1.pdbqt	F1_d1	Q9BT40	PFHxS	INPP5K	-6.7	-6.35
AF-Q9BT40_F1_d1	PFNA_config1seq_out1.pdbqt	F1_d1	Q9BT40	PFNA	INPP5K	-6.7
AF-Q9BT40_F1_d1	PFNA_config1str_out1.pdbqt	F1_d1	Q9BT40	PFNA	INPP5K	-7.1	-6.9
AF-Q9BT40_F1_d1	PFOA_config1seq_out1.pdbqt	F1_d1	Q9BT40	PFOA	INPP5K	-6.7	-6.5
AF-Q9BT40_F1_d1	PFOA_config1str_out1.pdbqt	F1_d1	Q9BT40	PFOA	INPP5K	-6.3
AF-Q9BT40_F1_d1	PFOS_config1seq_out1.pdbqt	F1_d1	Q9BT40	PFOS	INPP5K	-6.8
AF-Q9BT40_F1_d1	PFOS_config1str_out1.pdbqt	F1_d1	Q9BT40	PFOS	INPP5K	-6.8	-6.8
AF-Q9BT49_F1_d1	GenX_config1str_out1.pdbqt	F1_d1	Q9BT49	GenX	THAP7	-6	-6
AF-Q9BT49_F1_d1	PFBS_config1str_out1.pdbqt	F1_d1	Q9BT49	PFBS	THAP7	-6	-6
AF-Q9BT49_F1_d1	PFHxS_config1str_out1.pdbqt	F1_d1	Q9BT49	PFHxS	THAP7	-6.5	-6.5
AF-Q9BT49_F1_d1	PFNA_config1str_out1.pdbqt	F1_d1	Q9BT49	PFNA	THAP7	-7.2	-7.2
AF-Q9BT49_F1_d1	PFOA_config1str_out1.pdbqt	F1_d1	Q9BT49	PFOA	THAP7	-6.9	-6.9
AF-Q9BT49_F1_d1	PFOS_config1str_out1.pdbqt	F1_d1	Q9BT49	PFOS	THAP7	-7.3
AF-Q9BT67_F1_d1	GenX_config1seq_out1.pdbqt	F1_d1	Q9BT67	GenX	NDFIP1	-6.6
AF-Q9BT67_F1_d1	GenX_config1str_out1.pdbqt	F1_d1	Q9BT67	GenX	NDFIP1	-6.6	-6.6
AF-Q9BT67_F1_d1	PFBS_config1seq_out1.pdbqt	F1_d1	Q9BT67	PFBS	NDFIP1	-5.7
AF-Q9BT67_F1_d1	PFBS_config1str_out1.pdbqt	F1_d1	Q9BT67	PFBS	NDFIP1	-5.7	-5.7
AF-Q9BT67_F1_d1	PFHxS_config1seq_out1.pdbqt	F1_d1	Q9BT67	PFHxS	NDFIP1	-6.4
AF-Q9BT67_F1_d1	PFHxS_config1str_out1.pdbqt	F1_d1	Q9BT67	PFHxS	NDFIP1	-6.2	-6.3
AF-Q9BT67_F1_d1	PFNA_config1seq_out1.pdbqt	F1_d1	Q9BT67	PFNA	NDFIP1	-6.5
AF-Q9BT67_F1_d1	PFNA_config1str_out1.pdbqt	F1_d1	Q9BT67	PFNA	NDFIP1	-6.7	-6.6
AF-Q9BT67_F1_d1	PFOA_config1seq_out1.pdbqt	F1_d1	Q9BT67	PFOA	NDFIP1	-7.4	-7.25
AF-Q9BT67_F1_d1	PFOA_config1str_out1.pdbqt	F1_d1	Q9BT67	PFOA	NDFIP1	-7.1
AF-Q9BT67_F1_d1	PFOS_config1seq_out1.pdbqt	F1_d1	Q9BT67	PFOS	NDFIP1	-6.5
AF-Q9BT67_F1_d1	PFOS_config1str_out1.pdbqt	F1_d1	Q9BT67	PFOS	NDFIP1	-6.3	-6.4
AF-Q9BT73_F1_d1	GenX_config1seq_out1.pdbqt	F1_d1	Q9BT73	GenX	PSMG3	-5.9
AF-Q9BT73_F1_d1	GenX_config1str_out1.pdbqt	F1_d1	Q9BT73	GenX	PSMG3	-5.8	-5.85
AF-Q9BT73_F1_d1	PFBS_config1seq_out1.pdbqt	F1_d1	Q9BT73	PFBS	PSMG3	-5.5
AF-Q9BT73_F1_d1	PFBS_config1str_out1.pdbqt	F1_d1	Q9BT73	PFBS	PSMG3	-5	-5.25
AF-Q9BT73_F1_d1	PFHxS_config1seq_out1.pdbqt	F1_d1	Q9BT73	PFHxS	PSMG3	-5.4
AF-Q9BT73_F1_d1	PFHxS_config1str_out1.pdbqt	F1_d1	Q9BT73	PFHxS	PSMG3	-5.7	-5.55
AF-Q9BT73_F1_d1	PFNA_config1seq_out1.pdbqt	F1_d1	Q9BT73	PFNA	PSMG3	-6.5
AF-Q9BT73_F1_d1	PFNA_config1str_out1.pdbqt	F1_d1	Q9BT73	PFNA	PSMG3	-6.3	-6.4
AF-Q9BT73_F1_d1	PFOA_config1seq_out1.pdbqt	F1_d1	Q9BT73	PFOA	PSMG3	-5.7
AF-Q9BT73_F1_d1	PFOA_config1str_out1.pdbqt	F1_d1	Q9BT73	PFOA	PSMG3	-5.7	-5.7
AF-Q9BT73_F1_d1	PFOS_config1seq_out1.pdbqt	F1_d1	Q9BT73	PFOS	PSMG3	-6.2
AF-Q9BT73_F1_d1	PFOS_config1str_out1.pdbqt	F1_d1	Q9BT73	PFOS	PSMG3	-6.5	-6.35
AF-Q9BT76_F1_d1	GenX_config1str_out1.pdbqt	F1_d1	Q9BT76	GenX	UPK3B	-5.4	-5.4
AF-Q9BT76_F1_d1	PFBS_config1str_out1.pdbqt	F1_d1	Q9BT76	PFBS	UPK3B	-5.5	-5.5
AF-Q9BT76_F1_d1	PFHxS_config1str_out1.pdbqt	F1_d1	Q9BT76	PFHxS	UPK3B	-5.7	-5.7
AF-Q9BT76_F1_d1	PFNA_config1str_out1.pdbqt	F1_d1	Q9BT76	PFNA	UPK3B	-6	-6
AF-Q9BT76_F1_d1	PFOA_config1str_out1.pdbqt	F1_d1	Q9BT76	PFOA	UPK3B	-5.8	-5.8
AF-Q9BT76_F1_d1	PFOS_config1str_out1.pdbqt	F1_d1	Q9BT76	PFOS	UPK3B	-6
AF-Q9BT88_F1_d2	GenX_config1seq_out1.pdbqt	F1_d2	Q9BT88	GenX	SYT11	-6.4
AF-Q9BT88_F1_d2	GenX_config1str_out1.pdbqt	F1_d2	Q9BT88	GenX	SYT11	-6.4	-6.4
AF-Q9BT88_F1_d2	PFBS_config1seq_out1.pdbqt	F1_d2	Q9BT88	PFBS	SYT11	-5.8
AF-Q9BT88_F1_d2	PFBS_config1str_out1.pdbqt	F1_d2	Q9BT88	PFBS	SYT11	-5.5	-5.65
AF-Q9BT88_F1_d2	PFHxS_config1seq_out1.pdbqt	F1_d2	Q9BT88	PFHxS	SYT11	-6.6
AF-Q9BT88_F1_d2	PFHxS_config1str_out1.pdbqt	F1_d2	Q9BT88	PFHxS	SYT11	-6.7	-6.65
AF-Q9BT88_F1_d2	PFNA_config1seq_out1.pdbqt	F1_d2	Q9BT88	PFNA	SYT11	-6.8
AF-Q9BT88_F1_d2	PFNA_config1str_out1.pdbqt	F1_d2	Q9BT88	PFNA	SYT11	-6.8	-6.8
AF-Q9BT88_F1_d2	PFOA_config1seq_out1.pdbqt	F1_d2	Q9BT88	PFOA	SYT11	-6.5
AF-Q9BT88_F1_d2	PFOA_config1str_out1.pdbqt	F1_d2	Q9BT88	PFOA	SYT11	-6.4	-6.45
AF-Q9BT88_F1_d2	PFOS_config1seq_out1.pdbqt	F1_d2	Q9BT88	PFOS	SYT11	-6.8
AF-Q9BT88_F1_d2	PFOS_config1str_out1.pdbqt	F1_d2	Q9BT88	PFOS	SYT11	-7	-6.9
AF-Q9BTA9_F1_d1	GenX_config1str_out1.pdbqt	F1_d1	Q9BTA9	GenX	WAC	-4.8	-4.8
AF-Q9BTA9_F1_d1	PFBS_config1str_out1.pdbqt	F1_d1	Q9BTA9	PFBS	WAC	-4.9	-4.9
AF-Q9BTA9_F1_d1	PFHxS_config1str_out1.pdbqt	F1_d1	Q9BTA9	PFHxS	WAC	-4.7	-4.7
AF-Q9BTA9_F1_d1	PFNA_config1str_out1.pdbqt	F1_d1	Q9BTA9	PFNA	WAC	-5.1	-5.1
AF-Q9BTA9_F1_d1	PFOA_config1str_out1.pdbqt	F1_d1	Q9BTA9	PFOA	WAC	-5	-5
AF-Q9BTA9_F1_d1	PFOS_config1str_out1.pdbqt	F1_d1	Q9BTA9	PFOS	WAC	-5.3
AF-Q9BTC0_F1_d1	GenX_config1str_out1.pdbqt	F1_d1	Q9BTC0	GenX	DIDO1	-6.1	-6.1
AF-Q9BTC0_F1_d2	GenX_config1seq_out1.pdbqt	F1_d2	Q9BTC0	GenX	DIDO1	-4.7
AF-Q9BTC0_F1_d2	GenX_config1str_out1.pdbqt	F1_d2	Q9BTC0	GenX	DIDO1	-4.7	-4.7
AF-Q9BTC0_F1_d3	GenX_config1seq_out1.pdbqt	F1_d3	Q9BTC0	GenX	DIDO1	-5.4
AF-Q9BTC0_F1_d3	GenX_config1str_out1.pdbqt	F1_d3	Q9BTC0	GenX	DIDO1	-5.2	-5.3
AF-Q9BTC0_F1_d4	GenX_config1str_out1.pdbqt	F1_d4	Q9BTC0	GenX	DIDO1	-6.3	-6.3
AF-Q9BTC0_F1_d1	PFBS_config1str_out1.pdbqt	F1_d1	Q9BTC0	PFBS	DIDO1	-5.9	-5.9
AF-Q9BTC0_F1_d2	PFBS_config1seq_out1.pdbqt	F1_d2	Q9BTC0	PFBS	DIDO1	-4.4
AF-Q9BTC0_F1_d2	PFBS_config1str_out1.pdbqt	F1_d2	Q9BTC0	PFBS	DIDO1	-4.4	-4.4
AF-Q9BTC0_F1_d3	PFBS_config1seq_out1.pdbqt	F1_d3	Q9BTC0	PFBS	DIDO1	-5.5
AF-Q9BTC0_F1_d3	PFBS_config1str_out1.pdbqt	F1_d3	Q9BTC0	PFBS	DIDO1	-5.5	-5.5
AF-Q9BTC0_F1_d4	PFBS_config1str_out1.pdbqt	F1_d4	Q9BTC0	PFBS	DIDO1	-6	-6
AF-Q9BTC0_F1_d1	PFHxS_config1str_out1.pdbqt	F1_d1	Q9BTC0	PFHxS	DIDO1	-6.4	-6.4
AF-Q9BTC0_F1_d2	PFHxS_config1seq_out1.pdbqt	F1_d2	Q9BTC0	PFHxS	DIDO1	-4.8
AF-Q9BTC0_F1_d2	PFHxS_config1str_out1.pdbqt	F1_d2	Q9BTC0	PFHxS	DIDO1	-4.9	-4.85
AF-Q9BTC0_F1_d3	PFHxS_config1seq_out1.pdbqt	F1_d3	Q9BTC0	PFHxS	DIDO1	-5.7
AF-Q9BTC0_F1_d3	PFHxS_config1str_out1.pdbqt	F1_d3	Q9BTC0	PFHxS	DIDO1	-5.6	-5.65
AF-Q9BTC0_F1_d4	PFHxS_config1str_out1.pdbqt	F1_d4	Q9BTC0	PFHxS	DIDO1	-6.3	-6.3
AF-Q9BTC0_F1_d1	PFNA_config1str_out1.pdbqt	F1_d1	Q9BTC0	PFNA	DIDO1	-7	-7
AF-Q9BTC0_F1_d2	PFNA_config1seq_out1.pdbqt	F1_d2	Q9BTC0	PFNA	DIDO1	-5.2
AF-Q9BTC0_F1_d2	PFNA_config1str_out1.pdbqt	F1_d2	Q9BTC0	PFNA	DIDO1	-5.2	-5.2
AF-Q9BTC0_F1_d3	PFNA_config1seq_out1.pdbqt	F1_d3	Q9BTC0	PFNA	DIDO1	-5.7
AF-Q9BTC0_F1_d3	PFNA_config1str_out1.pdbqt	F1_d3	Q9BTC0	PFNA	DIDO1	-6	-5.85
AF-Q9BTC0_F1_d4	PFNA_config1str_out1.pdbqt	F1_d4	Q9BTC0	PFNA	DIDO1	-7.1	-7.1
AF-Q9BTC0_F1_d1	PFOA_config1str_out1.pdbqt	F1_d1	Q9BTC0	PFOA	DIDO1	-6.7	-6.7
AF-Q9BTC0_F1_d2	PFOA_config1seq_out1.pdbqt	F1_d4	Q9BTC0	PFOA	DIDO1	-6.5	-6.5
AF-Q9BTC0_F1_d2	PFOA_config1str_out1.pdbqt	F1_d3	Q9BTC0	PFOA	DIDO1	-5.7
AF-Q9BTC0_F1_d3	PFOA_config1seq_out1.pdbqt	F1_d3	Q9BTC0	PFOA	DIDO1	-5.5	-5.6
AF-Q9BTC0_F1_d3	PFOA_config1str_out1.pdbqt	F1_d2	Q9BTC0	PFOA	DIDO1	-5.2
AF-Q9BTC0_F1_d4	PFOA_config1str_out1.pdbqt	F1_d2	Q9BTC0	PFOA	DIDO1	-5.2	-5.2
AF-Q9BTC0_F1_d1	PFOS_config1str_out1.pdbqt	F1_d1	Q9BTC0	PFOS	DIDO1	-7	-7
AF-Q9BTC0_F1_d2	PFOS_config1seq_out1.pdbqt	F1_d2	Q9BTC0	PFOS	DIDO1	-5.4
AF-Q9BTC0_F1_d2	PFOS_config1str_out1.pdbqt	F1_d2	Q9BTC0	PFOS	DIDO1	-5.2	-5.3
AF-Q9BTC0_F1_d3	PFOS_config1seq_out1.pdbqt	F1_d3	Q9BTC0	PFOS	DIDO1	-5.9
AF-Q9BTC0_F1_d3	PFOS_config1str_out1.pdbqt	F1_d3	Q9BTC0	PFOS	DIDO1	-6.1	-6
AF-Q9BTC0_F1_d4	PFOS_config1str_out1.pdbqt	F1_d4	Q9BTC0	PFOS	DIDO1	-7
AF-Q9BTC8_F1_d1	GenX_config1seq_out1.pdbqt	F1_d1	Q9BTC8	GenX	MTA3	-5.6
AF-Q9BTC8_F1_d1	GenX_config1str_out1.pdbqt	F1_d1	Q9BTC8	GenX	MTA3	-5.7	-5.65
AF-Q9BTC8_F1_d2	GenX_config1seq_out1.pdbqt	F1_d2	Q9BTC8	GenX	MTA3	-4.4
AF-Q9BTC8_F1_d2	GenX_config1str_out1.pdbqt	F1_d2	Q9BTC8	GenX	MTA3	-4.4	-4.4
AF-Q9BTC8_F1_d3	GenX_config1seq_out1.pdbqt	F1_d3	Q9BTC8	GenX	MTA3	-6.2
AF-Q9BTC8_F1_d3	GenX_config1str_out1.pdbqt	F1_d3	Q9BTC8	GenX	MTA3	-6.2	-6.2
AF-Q9BTC8_F1_d1	PFBS_config1seq_out1.pdbqt	F1_d1	Q9BTC8	PFBS	MTA3	-5.3
AF-Q9BTC8_F1_d1	PFBS_config1str_out1.pdbqt	F1_d1	Q9BTC8	PFBS	MTA3	-5.3	-5.3
AF-Q9BTC8_F1_d2	PFBS_config1seq_out1.pdbqt	F1_d2	Q9BTC8	PFBS	MTA3	-4.3
AF-Q9BTC8_F1_d2	PFBS_config1str_out1.pdbqt	F1_d2	Q9BTC8	PFBS	MTA3	-4.3	-4.3
AF-Q9BTC8_F1_d3	PFBS_config1seq_out1.pdbqt	F1_d3	Q9BTC8	PFBS	MTA3	-6.1
AF-Q9BTC8_F1_d3	PFBS_config1str_out1.pdbqt	F1_d3	Q9BTC8	PFBS	MTA3	-6.1	-6.1
AF-Q9BTC8_F1_d1	PFHxS_config1seq_out1.pdbqt	F1_d1	Q9BTC8	PFHxS	MTA3	-6.1
AF-Q9BTC8_F1_d1	PFHxS_config1str_out1.pdbqt	F1_d1	Q9BTC8	PFHxS	MTA3	-6.2	-6.15
AF-Q9BTC8_F1_d2	PFHxS_config1seq_out1.pdbqt	F1_d2	Q9BTC8	PFHxS	MTA3	-4.8
AF-Q9BTC8_F1_d2	PFHxS_config1str_out1.pdbqt	F1_d2	Q9BTC8	PFHxS	MTA3	-4.6	-4.7
AF-Q9BTC8_F1_d3	PFHxS_config1seq_out1.pdbqt	F1_d3	Q9BTC8	PFHxS	MTA3	-6.7
AF-Q9BTC8_F1_d3	PFHxS_config1str_out1.pdbqt	F1_d3	Q9BTC8	PFHxS	MTA3	-6.7	-6.7
AF-Q9BTC8_F1_d1	PFNA_config1seq_out1.pdbqt	F1_d1	Q9BTC8	PFNA	MTA3	-6.5
AF-Q9BTC8_F1_d1	PFNA_config1str_out1.pdbqt	F1_d1	Q9BTC8	PFNA	MTA3	-7	-6.75
AF-Q9BTC8_F1_d2	PFNA_config1seq_out1.pdbqt	F1_d2	Q9BTC8	PFNA	MTA3	-4.8
AF-Q9BTC8_F1_d2	PFNA_config1str_out1.pdbqt	F1_d2	Q9BTC8	PFNA	MTA3	-5	-4.9
AF-Q9BTC8_F1_d3	PFNA_config1seq_out1.pdbqt	F1_d3	Q9BTC8	PFNA	MTA3	-7.4
AF-Q9BTC8_F1_d3	PFNA_config1str_out1.pdbqt	F1_d3	Q9BTC8	PFNA	MTA3	-7.7	-7.55
AF-Q9BTC8_F1_d1	PFOA_config1seq_out1.pdbqt	F1_d3	Q9BTC8	PFOA	MTA3	-7.1	-7.05
AF-Q9BTC8_F1_d1	PFOA_config1str_out1.pdbqt	F1_d3	Q9BTC8	PFOA	MTA3	-7
AF-Q9BTC8_F1_d2	PFOA_config1seq_out1.pdbqt	F1_d1	Q9BTC8	PFOA	MTA3	-6.6	-6.45
AF-Q9BTC8_F1_d2	PFOA_config1str_out1.pdbqt	F1_d1	Q9BTC8	PFOA	MTA3	-6.3
AF-Q9BTC8_F1_d3	PFOA_config1seq_out1.pdbqt	F1_d2	Q9BTC8	PFOA	MTA3	-4.9
AF-Q9BTC8_F1_d3	PFOA_config1str_out1.pdbqt	F1_d2	Q9BTC8	PFOA	MTA3	-4.7	-4.8
AF-Q9BTC8_F1_d1	PFOS_config1seq_out1.pdbqt	F1_d1	Q9BTC8	PFOS	MTA3	-6.5
AF-Q9BTC8_F1_d1	PFOS_config1str_out1.pdbqt	F1_d1	Q9BTC8	PFOS	MTA3	-6.7	-6.6
AF-Q9BTC8_F1_d2	PFOS_config1seq_out1.pdbqt	F1_d2	Q9BTC8	PFOS	MTA3	-5.1
AF-Q9BTC8_F1_d2	PFOS_config1str_out1.pdbqt	F1_d2	Q9BTC8	PFOS	MTA3	-5.2	-5.15
AF-Q9BTC8_F1_d3	PFOS_config1seq_out1.pdbqt	F1_d3	Q9BTC8	PFOS	MTA3	-7.2
AF-Q9BTC8_F1_d3	PFOS_config1str_out1.pdbqt	F1_d3	Q9BTC8	PFOS	MTA3	-7.3	-7.25
AF-Q9BTD3_F1_d1	GenX_config1seq_out1.pdbqt	F1_d1	Q9BTD3	GenX	TMEM121	-6.4
AF-Q9BTD3_F1_d1	GenX_config1str_out1.pdbqt	F1_d1	Q9BTD3	GenX	TMEM121	-6.4	-6.4
AF-Q9BTD3_F1_d1	PFBS_config1seq_out1.pdbqt	F1_d1	Q9BTD3	PFBS	TMEM121	-6.2
AF-Q9BTD3_F1_d1	PFBS_config1str_out1.pdbqt	F1_d1	Q9BTD3	PFBS	TMEM121	-6	-6.1
AF-Q9BTD3_F1_d1	PFHxS_config1seq_out1.pdbqt	F1_d1	Q9BTD3	PFHxS	TMEM121	-6.8
AF-Q9BTD3_F1_d1	PFHxS_config1str_out1.pdbqt	F1_d1	Q9BTD3	PFHxS	TMEM121	-6.9	-6.85
AF-Q9BTD3_F1_d1	PFNA_config1seq_out1.pdbqt	F1_d1	Q9BTD3	PFNA	TMEM121	-7.8
AF-Q9BTD3_F1_d1	PFNA_config1str_out1.pdbqt	F1_d1	Q9BTD3	PFNA	TMEM121	-7.8	-7.8
AF-Q9BTD3_F1_d1	PFOA_config1seq_out1.pdbqt	F1_d1	Q9BTD3	PFOA	TMEM121	-7.6	-7.3
AF-Q9BTD3_F1_d1	PFOA_config1str_out1.pdbqt	F1_d1	Q9BTD3	PFOA	TMEM121	-7
AF-Q9BTD3_F1_d1	PFOS_config1seq_out1.pdbqt	F1_d1	Q9BTD3	PFOS	TMEM121	-7.7
AF-Q9BTD3_F1_d1	PFOS_config1str_out1.pdbqt	F1_d1	Q9BTD3	PFOS	TMEM121	-8.2	-7.95
AF-Q9BTD8_F1_d1	GenX_config1str_out1.pdbqt	F1_d1	Q9BTD8	GenX	RBM42	-6.7	-6.7
AF-Q9BTD8_F1_d1	PFBS_config1str_out1.pdbqt	F1_d1	Q9BTD8	PFBS	RBM42	-6	-6
AF-Q9BTD8_F1_d1	PFHxS_config1str_out1.pdbqt	F1_d1	Q9BTD8	PFHxS	RBM42	-6.1	-6.1
AF-Q9BTD8_F1_d1	PFNA_config1str_out1.pdbqt	F1_d1	Q9BTD8	PFNA	RBM42	-6.7	-6.7
AF-Q9BTD8_F1_d1	PFOA_config1str_out1.pdbqt	F1_d1	Q9BTD8	PFOA	RBM42	-6.2	-6.2
AF-Q9BTD8_F1_d1	PFOS_config1str_out1.pdbqt	F1_d1	Q9BTD8	PFOS	RBM42	-6.8
AF-Q9BTE0_F1_d1	GenX_config1seq_out1.pdbqt	F1_d1	Q9BTE0	GenX	NAT9	-6.7
AF-Q9BTE0_F1_d1	GenX_config1str_out1.pdbqt	F1_d1	Q9BTE0	GenX	NAT9	-6.6	-6.65
AF-Q9BTE0_F1_d1	PFBS_config1seq_out1.pdbqt	F1_d1	Q9BTE0	PFBS	NAT9	-6.5
AF-Q9BTE0_F1_d1	PFBS_config1str_out1.pdbqt	F1_d1	Q9BTE0	PFBS	NAT9	-6.4	-6.45
AF-Q9BTE0_F1_d1	PFHxS_config1seq_out1.pdbqt	F1_d1	Q9BTE0	PFHxS	NAT9	-7.7
AF-Q9BTE0_F1_d1	PFHxS_config1str_out1.pdbqt	F1_d1	Q9BTE0	PFHxS	NAT9	-7.7	-7.7
AF-Q9BTE0_F1_d1	PFNA_config1seq_out1.pdbqt	F1_d1	Q9BTE0	PFNA	NAT9	-8.4
AF-Q9BTE0_F1_d1	PFNA_config1str_out1.pdbqt	F1_d1	Q9BTE0	PFNA	NAT9	-8.6	-8.5
AF-Q9BTE0_F1_d1	PFOA_config1seq_out1.pdbqt	F1_d1	Q9BTE0	PFOA	NAT9	-8	-7.95
AF-Q9BTE0_F1_d1	PFOA_config1str_out1.pdbqt	F1_d1	Q9BTE0	PFOA	NAT9	-7.9
AF-Q9BTE0_F1_d1	PFOS_config1seq_out1.pdbqt	F1_d1	Q9BTE0	PFOS	NAT9	-8.9
AF-Q9BTE0_F1_d1	PFOS_config1str_out1.pdbqt	F1_d1	Q9BTE0	PFOS	NAT9	-8.8	-8.85
AF-Q9BTE1_F1_d1	GenX_config1seq_out1.pdbqt	F1_d1	Q9BTE1	GenX	DCTN5	-5.4
AF-Q9BTE1_F1_d1	GenX_config1str_out1.pdbqt	F1_d1	Q9BTE1	GenX	DCTN5	-5.4	-5.4
AF-Q9BTE1_F1_d1	PFBS_config1seq_out1.pdbqt	F1_d1	Q9BTE1	PFBS	DCTN5	-4.7
AF-Q9BTE1_F1_d1	PFBS_config1str_out1.pdbqt	F1_d1	Q9BTE1	PFBS	DCTN5	-5.3	-5
AF-Q9BTE1_F1_d1	PFHxS_config1seq_out1.pdbqt	F1_d1	Q9BTE1	PFHxS	DCTN5	-5.3
AF-Q9BTE1_F1_d1	PFHxS_config1str_out1.pdbqt	F1_d1	Q9BTE1	PFHxS	DCTN5	-5.7	-5.5
AF-Q9BTE1_F1_d1	PFNA_config1seq_out1.pdbqt	F1_d1	Q9BTE1	PFNA	DCTN5	-6.5
AF-Q9BTE1_F1_d1	PFNA_config1str_out1.pdbqt	F1_d1	Q9BTE1	PFNA	DCTN5	-6.3	-6.4
AF-Q9BTE1_F1_d1	PFOA_config1seq_out1.pdbqt	F1_d1	Q9BTE1	PFOA	DCTN5	-6.3	-6.1
AF-Q9BTE1_F1_d1	PFOA_config1str_out1.pdbqt	F1_d1	Q9BTE1	PFOA	DCTN5	-5.9
AF-Q9BTE1_F1_d1	PFOS_config1seq_out1.pdbqt	F1_d1	Q9BTE1	PFOS	DCTN5	-6.4
AF-Q9BTE1_F1_d1	PFOS_config1str_out1.pdbqt	F1_d1	Q9BTE1	PFOS	DCTN5	-6.3	-6.35
AF-Q9BTE3_F1_d2	GenX_config1seq_out1.pdbqt	F1_d2	Q9BTE3	GenX	MCMBP	-6.3
AF-Q9BTE3_F1_d2	GenX_config1str_out1.pdbqt	F1_d2	Q9BTE3	GenX	MCMBP	-6.1	-6.2
AF-Q9BTE3_F1_d2	PFBS_config1seq_out1.pdbqt	F1_d2	Q9BTE3	PFBS	MCMBP	-5.2
AF-Q9BTE3_F1_d2	PFBS_config1str_out1.pdbqt	F1_d2	Q9BTE3	PFBS	MCMBP	-6.2	-5.7
AF-Q9BTE3_F1_d2	PFHxS_config1seq_out1.pdbqt	F1_d2	Q9BTE3	PFHxS	MCMBP	-6
AF-Q9BTE3_F1_d2	PFHxS_config1str_out1.pdbqt	F1_d2	Q9BTE3	PFHxS	MCMBP	-6.4	-6.2
AF-Q9BTE3_F1_d2	PFNA_config1seq_out1.pdbqt	F1_d2	Q9BTE3	PFNA	MCMBP	-6.8
AF-Q9BTE3_F1_d2	PFNA_config1str_out1.pdbqt	F1_d2	Q9BTE3	PFNA	MCMBP	-6.5	-6.65
AF-Q9BTE3_F1_d2	PFOA_config1seq_out1.pdbqt	F1_d2	Q9BTE3	PFOA	MCMBP	-6.6
AF-Q9BTE3_F1_d2	PFOA_config1str_out1.pdbqt	F1_d2	Q9BTE3	PFOA	MCMBP	-6.6	-6.6
AF-Q9BTE3_F1_d2	PFOS_config1seq_out1.pdbqt	F1_d2	Q9BTE3	PFOS	MCMBP	-7
AF-Q9BTE3_F1_d2	PFOS_config1str_out1.pdbqt	F1_d2	Q9BTE3	PFOS	MCMBP	-6.6	-6.8
AF-Q9BTE7_F1_d1	GenX_config1seq_out1.pdbqt	F1_d1	Q9BTE7	GenX	DCUN1D5	-5.8
AF-Q9BTE7_F1_d1	GenX_config1str_out1.pdbqt	F1_d1	Q9BTE7	GenX	DCUN1D5	-5.8	-5.8
AF-Q9BTE7_F1_d1	PFBS_config1seq_out1.pdbqt	F1_d1	Q9BTE7	PFBS	DCUN1D5	-5.4
AF-Q9BTE7_F1_d1	PFBS_config1str_out1.pdbqt	F1_d1	Q9BTE7	PFBS	DCUN1D5	-5.4	-5.4
AF-Q9BTE7_F1_d1	PFHxS_config1seq_out1.pdbqt	F1_d1	Q9BTE7	PFHxS	DCUN1D5	-5.9
AF-Q9BTE7_F1_d1	PFHxS_config1str_out1.pdbqt	F1_d1	Q9BTE7	PFHxS	DCUN1D5	-5.9	-5.9
AF-Q9BTE7_F1_d1	PFNA_config1seq_out1.pdbqt	F1_d1	Q9BTE7	PFNA	DCUN1D5	-6.5
AF-Q9BTE7_F1_d1	PFNA_config1str_out1.pdbqt	F1_d1	Q9BTE7	PFNA	DCUN1D5	-6.4	-6.45
AF-Q9BTE7_F1_d1	PFOA_config1seq_out1.pdbqt	F1_d1	Q9BTE7	PFOA	DCUN1D5	-6.3
AF-Q9BTE7_F1_d1	PFOA_config1str_out1.pdbqt	F1_d1	Q9BTE7	PFOA	DCUN1D5	-6.3	-6.3
AF-Q9BTE7_F1_d1	PFOS_config1seq_out1.pdbqt	F1_d1	Q9BTE7	PFOS	DCUN1D5	-6.4
AF-Q9BTE7_F1_d1	PFOS_config1str_out1.pdbqt	F1_d1	Q9BTE7	PFOS	DCUN1D5	-6.2	-6.3
AF-Q9BTF0_F1_d1	GenX_config1seq_out1.pdbqt	F1_d1	Q9BTF0	GenX	THUMPD2	-5.7
AF-Q9BTF0_F1_d1	GenX_config1str_out1.pdbqt	F1_d1	Q9BTF0	GenX	THUMPD2	-5.8	-5.75
AF-Q9BTF0_F1_d2	GenX_config1seq_out1.pdbqt	F1_d2	Q9BTF0	GenX	THUMPD2	-7.5
AF-Q9BTF0_F1_d2	GenX_config1str_out1.pdbqt	F1_d2	Q9BTF0	GenX	THUMPD2	-6.7	-7.1
AF-Q9BTF0_F1_d3	GenX_config1str_out1.pdbqt	F1_d3	Q9BTF0	GenX	THUMPD2	-4.5	-4.5
AF-Q9BTF0_F1_d1	PFBS_config1seq_out1.pdbqt	F1_d1	Q9BTF0	PFBS	THUMPD2	-5.4
AF-Q9BTF0_F1_d1	PFBS_config1str_out1.pdbqt	F1_d1	Q9BTF0	PFBS	THUMPD2	-5.4	-5.4
AF-Q9BTF0_F1_d2	PFBS_config1seq_out1.pdbqt	F1_d2	Q9BTF0	PFBS	THUMPD2	-6.5
AF-Q9BTF0_F1_d2	PFBS_config1str_out1.pdbqt	F1_d2	Q9BTF0	PFBS	THUMPD2	-6.5	-6.5
AF-Q9BTF0_F1_d3	PFBS_config1str_out1.pdbqt	F1_d3	Q9BTF0	PFBS	THUMPD2	-3.9	-3.9
AF-Q9BTF0_F1_d1	PFHxS_config1seq_out1.pdbqt	F1_d1	Q9BTF0	PFHxS	THUMPD2	-6.3
AF-Q9BTF0_F1_d1	PFHxS_config1str_out1.pdbqt	F1_d1	Q9BTF0	PFHxS	THUMPD2	-5.9	-6.1
AF-Q9BTF0_F1_d2	PFHxS_config1seq_out1.pdbqt	F1_d2	Q9BTF0	PFHxS	THUMPD2	-7.8
AF-Q9BTF0_F1_d2	PFHxS_config1str_out1.pdbqt	F1_d2	Q9BTF0	PFHxS	THUMPD2	-7.1	-7.45
AF-Q9BTF0_F1_d3	PFHxS_config1str_out1.pdbqt	F1_d3	Q9BTF0	PFHxS	THUMPD2	-4.2	-4.2
AF-Q9BTF0_F1_d1	PFNA_config1seq_out1.pdbqt	F1_d1	Q9BTF0	PFNA	THUMPD2	-7.1
AF-Q9BTF0_F1_d1	PFNA_config1str_out1.pdbqt	F1_d1	Q9BTF0	PFNA	THUMPD2	-7	-7.05
AF-Q9BTF0_F1_d2	PFNA_config1seq_out1.pdbqt	F1_d2	Q9BTF0	PFNA	THUMPD2	-8.2
AF-Q9BTF0_F1_d2	PFNA_config1str_out1.pdbqt	F1_d2	Q9BTF0	PFNA	THUMPD2	-8.8	-8.5
AF-Q9BTF0_F1_d3	PFNA_config1str_out1.pdbqt	F1_d3	Q9BTF0	PFNA	THUMPD2	-4.9	-4.9
AF-Q9BTF0_F1_d1	PFOA_config1seq_out1.pdbqt	F1_d2	Q9BTF0	PFOA	THUMPD2	-8.6	-8.4
AF-Q9BTF0_F1_d1	PFOA_config1str_out1.pdbqt	F1_d2	Q9BTF0	PFOA	THUMPD2	-8.2
AF-Q9BTF0_F1_d2	PFOA_config1seq_out1.pdbqt	F1_d1	Q9BTF0	PFOA	THUMPD2	-6.3
AF-Q9BTF0_F1_d2	PFOA_config1str_out1.pdbqt	F1_d1	Q9BTF0	PFOA	THUMPD2	-6.1	-6.2
AF-Q9BTF0_F1_d3	PFOA_config1str_out1.pdbqt	F1_d3	Q9BTF0	PFOA	THUMPD2	-4.7	-4.7
AF-Q9BTF0_F1_d1	PFOS_config1seq_out1.pdbqt	F1_d1	Q9BTF0	PFOS	THUMPD2	-7.1
AF-Q9BTF0_F1_d1	PFOS_config1str_out1.pdbqt	F1_d1	Q9BTF0	PFOS	THUMPD2	-6.6	-6.85
AF-Q9BTF0_F1_d2	PFOS_config1seq_out1.pdbqt	F1_d2	Q9BTF0	PFOS	THUMPD2	-7.6
AF-Q9BTF0_F1_d2	PFOS_config1str_out1.pdbqt	F1_d2	Q9BTF0	PFOS	THUMPD2	-7.5	-7.55
AF-Q9BTF0_F1_d3	PFOS_config1str_out1.pdbqt	F1_d3	Q9BTF0	PFOS	THUMPD2	-4.7
AF-Q9BTM1_F1_d1	GenX_config1seq_out1.pdbqt	F1_d1	Q9BTM1	GenX	H2AJ	-5
AF-Q9BTM1_F1_d1	GenX_config1str_out1.pdbqt	F1_d1	Q9BTM1	GenX	H2AJ	-5.1	-5.05
AF-Q9BTM1_F1_d1	PFBS_config1seq_out1.pdbqt	F1_d1	Q9BTM1	PFBS	H2AJ	-5.1
AF-Q9BTM1_F1_d1	PFBS_config1str_out1.pdbqt	F1_d1	Q9BTM1	PFBS	H2AJ	-5.1	-5.1
AF-Q9BTM1_F1_d1	PFHxS_config1seq_out1.pdbqt	F1_d1	Q9BTM1	PFHxS	H2AJ	-5.7
AF-Q9BTM1_F1_d1	PFHxS_config1str_out1.pdbqt	F1_d1	Q9BTM1	PFHxS	H2AJ	-5.7	-5.7
AF-Q9BTM1_F1_d1	PFNA_config1seq_out1.pdbqt	F1_d1	Q9BTM1	PFNA	H2AJ	-6.5
AF-Q9BTM1_F1_d1	PFNA_config1str_out1.pdbqt	F1_d1	Q9BTM1	PFNA	H2AJ	-6.3	-6.4
AF-Q9BTM1_F1_d1	PFOA_config1seq_out1.pdbqt	F1_d1	Q9BTM1	PFOA	H2AJ	-5.9	-5.85
AF-Q9BTM1_F1_d1	PFOA_config1str_out1.pdbqt	F1_d1	Q9BTM1	PFOA	H2AJ	-5.8
AF-Q9BTM1_F1_d1	PFOS_config1seq_out1.pdbqt	F1_d1	Q9BTM1	PFOS	H2AJ	-6.6
AF-Q9BTM1_F1_d1	PFOS_config1str_out1.pdbqt	F1_d1	Q9BTM1	PFOS	H2AJ	-6.3	-6.45
AF-Q9BTN0_F1_d1	GenX_config1seq_out1.pdbqt	F1_d1	Q9BTN0	GenX	LRFN3	-5.3
AF-Q9BTN0_F1_d1	GenX_config1str_out1.pdbqt	F1_d1	Q9BTN0	GenX	LRFN3	-5.6	-5.45
AF-Q9BTN0_F1_d2	GenX_config1seq_out1.pdbqt	F1_d2	Q9BTN0	GenX	LRFN3	-4.8
AF-Q9BTN0_F1_d2	GenX_config1str_out1.pdbqt	F1_d2	Q9BTN0	GenX	LRFN3	-5	-4.9
AF-Q9BTN0_F1_d3	GenX_config1seq_out1.pdbqt	F1_d3	Q9BTN0	GenX	LRFN3	-5.8
AF-Q9BTN0_F1_d3	GenX_config1str_out1.pdbqt	F1_d3	Q9BTN0	GenX	LRFN3	-5.8	-5.8
AF-Q9BTN0_F1_d1	PFBS_config1seq_out1.pdbqt	F1_d1	Q9BTN0	PFBS	LRFN3	-5.4
AF-Q9BTN0_F1_d1	PFBS_config1str_out1.pdbqt	F1_d1	Q9BTN0	PFBS	LRFN3	-5	-5.2
AF-Q9BTN0_F1_d2	PFBS_config1seq_out1.pdbqt	F1_d2	Q9BTN0	PFBS	LRFN3	-4.8
AF-Q9BTN0_F1_d2	PFBS_config1str_out1.pdbqt	F1_d2	Q9BTN0	PFBS	LRFN3	-4.6	-4.7
AF-Q9BTN0_F1_d3	PFBS_config1seq_out1.pdbqt	F1_d3	Q9BTN0	PFBS	LRFN3	-5.6
AF-Q9BTN0_F1_d3	PFBS_config1str_out1.pdbqt	F1_d3	Q9BTN0	PFBS	LRFN3	-5.6	-5.6
AF-Q9BTN0_F1_d1	PFHxS_config1seq_out1.pdbqt	F1_d1	Q9BTN0	PFHxS	LRFN3	-5.4
AF-Q9BTN0_F1_d1	PFHxS_config1str_out1.pdbqt	F1_d1	Q9BTN0	PFHxS	LRFN3	-5.9	-5.65
AF-Q9BTN0_F1_d2	PFHxS_config1seq_out1.pdbqt	F1_d2	Q9BTN0	PFHxS	LRFN3	-5.1
AF-Q9BTN0_F1_d2	PFHxS_config1str_out1.pdbqt	F1_d2	Q9BTN0	PFHxS	LRFN3	-5.4	-5.25
AF-Q9BTN0_F1_d3	PFHxS_config1seq_out1.pdbqt	F1_d3	Q9BTN0	PFHxS	LRFN3	-6.1
AF-Q9BTN0_F1_d3	PFHxS_config1str_out1.pdbqt	F1_d3	Q9BTN0	PFHxS	LRFN3	-6	-6.05
AF-Q9BTN0_F1_d1	PFNA_config1seq_out1.pdbqt	F1_d1	Q9BTN0	PFNA	LRFN3	-6.1
AF-Q9BTN0_F1_d1	PFNA_config1str_out1.pdbqt	F1_d1	Q9BTN0	PFNA	LRFN3	-6	-6.05
AF-Q9BTN0_F1_d2	PFNA_config1seq_out1.pdbqt	F1_d2	Q9BTN0	PFNA	LRFN3	-5.6
AF-Q9BTN0_F1_d2	PFNA_config1str_out1.pdbqt	F1_d2	Q9BTN0	PFNA	LRFN3	-5	-5.3
AF-Q9BTN0_F1_d3	PFNA_config1seq_out1.pdbqt	F1_d3	Q9BTN0	PFNA	LRFN3	-5.9
AF-Q9BTN0_F1_d3	PFNA_config1str_out1.pdbqt	F1_d3	Q9BTN0	PFNA	LRFN3	-6.8	-6.35
AF-Q9BTN0_F1_d1	PFOA_config1seq_out1.pdbqt	F1_d3	Q9BTN0	PFOA	LRFN3	-6.7	-6.5
AF-Q9BTN0_F1_d1	PFOA_config1str_out1.pdbqt	F1_d3	Q9BTN0	PFOA	LRFN3	-6.3
AF-Q9BTN0_F1_d2	PFOA_config1seq_out1.pdbqt	F1_d1	Q9BTN0	PFOA	LRFN3	-5.9	-5.8
AF-Q9BTN0_F1_d2	PFOA_config1str_out1.pdbqt	F1_d1	Q9BTN0	PFOA	LRFN3	-5.7
AF-Q9BTN0_F1_d3	PFOA_config1seq_out1.pdbqt	F1_d2	Q9BTN0	PFOA	LRFN3	-5.7	-5.6
AF-Q9BTN0_F1_d3	PFOA_config1str_out1.pdbqt	F1_d2	Q9BTN0	PFOA	LRFN3	-5.5
AF-Q9BTN0_F1_d1	PFOS_config1seq_out1.pdbqt	F1_d1	Q9BTN0	PFOS	LRFN3	-6.7
AF-Q9BTN0_F1_d1	PFOS_config1str_out1.pdbqt	F1_d1	Q9BTN0	PFOS	LRFN3	-6.2	-6.45
AF-Q9BTN0_F1_d2	PFOS_config1seq_out1.pdbqt	F1_d2	Q9BTN0	PFOS	LRFN3	-5.7
AF-Q9BTN0_F1_d2	PFOS_config1str_out1.pdbqt	F1_d2	Q9BTN0	PFOS	LRFN3	-5.2	-5.45
AF-Q9BTN0_F1_d3	PFOS_config1seq_out1.pdbqt	F1_d3	Q9BTN0	PFOS	LRFN3	-6
AF-Q9BTN0_F1_d3	PFOS_config1str_out1.pdbqt	F1_d3	Q9BTN0	PFOS	LRFN3	-6.3	-6.15
AF-Q9BTP6_F1_d1	GenX_config1str_out1.pdbqt	F1_d1	Q9BTP6	GenX	ZBED2	-5.7	-5.7
AF-Q9BTP6_F1_d1	PFBS_config1str_out1.pdbqt	F1_d1	Q9BTP6	PFBS	ZBED2	-5.4	-5.4
AF-Q9BTP6_F1_d1	PFHxS_config1str_out1.pdbqt	F1_d1	Q9BTP6	PFHxS	ZBED2	-5.7	-5.7
AF-Q9BTP6_F1_d1	PFNA_config1str_out1.pdbqt	F1_d1	Q9BTP6	PFNA	ZBED2	-6	-6
AF-Q9BTP6_F1_d1	PFOA_config1str_out1.pdbqt	F1_d1	Q9BTP6	PFOA	ZBED2	-6.1	-6.1
AF-Q9BTP6_F1_d1	PFOS_config1str_out1.pdbqt	F1_d1	Q9BTP6	PFOS	ZBED2	-6.3
AF-Q9BTP7_F1_d1	GenX_config1seq_out1.pdbqt	F1_d1	Q9BTP7	GenX	FAAP24	-5.2
AF-Q9BTP7_F1_d1	GenX_config1str_out1.pdbqt	F1_d1	Q9BTP7	GenX	FAAP24	-5.4	-5.3
AF-Q9BTP7_F1_d1	PFBS_config1seq_out1.pdbqt	F1_d1	Q9BTP7	PFBS	FAAP24	-5.1
AF-Q9BTP7_F1_d1	PFBS_config1str_out1.pdbqt	F1_d1	Q9BTP7	PFBS	FAAP24	-5.2	-5.15
AF-Q9BTP7_F1_d1	PFHxS_config1seq_out1.pdbqt	F1_d1	Q9BTP7	PFHxS	FAAP24	-5.6
AF-Q9BTP7_F1_d1	PFHxS_config1str_out1.pdbqt	F1_d1	Q9BTP7	PFHxS	FAAP24	-5.5	-5.55
AF-Q9BTP7_F1_d1	PFNA_config1seq_out1.pdbqt	F1_d1	Q9BTP7	PFNA	FAAP24	-5.7
AF-Q9BTP7_F1_d1	PFNA_config1str_out1.pdbqt	F1_d1	Q9BTP7	PFNA	FAAP24	-5.9	-5.8
AF-Q9BTP7_F1_d1	PFOA_config1seq_out1.pdbqt	F1_d1	Q9BTP7	PFOA	FAAP24	-5.8	-5.65
AF-Q9BTP7_F1_d1	PFOA_config1str_out1.pdbqt	F1_d1	Q9BTP7	PFOA	FAAP24	-5.5
AF-Q9BTP7_F1_d1	PFOS_config1seq_out1.pdbqt	F1_d1	Q9BTP7	PFOS	FAAP24	-5.9
AF-Q9BTP7_F1_d1	PFOS_config1str_out1.pdbqt	F1_d1	Q9BTP7	PFOS	FAAP24	-5.9	-5.9
AF-Q9BTT0_F1_d1	GenX_config1seq_out1.pdbqt	F1_d1	Q9BTT0	GenX	ANP32E	-5.4	-5.4
AF-Q9BTT0_F1_d1	PFBS_config1seq_out1.pdbqt	F1_d1	Q9BTT0	PFBS	ANP32E	-5.4	-5.4
AF-Q9BTT0_F1_d1	PFHxS_config1seq_out1.pdbqt	F1_d1	Q9BTT0	PFHxS	ANP32E	-6	-6
AF-Q9BTT0_F1_d1	PFNA_config1seq_out1.pdbqt	F1_d1	Q9BTT0	PFNA	ANP32E	-6	-6
AF-Q9BTT0_F1_d1	PFOA_config1seq_out1.pdbqt	F1_d1	Q9BTT0	PFOA	ANP32E	-5.8	-5.8
AF-Q9BTT0_F1_d1	PFOS_config1seq_out1.pdbqt	F1_d1	Q9BTT0	PFOS	ANP32E	-6
AF-Q9BTT6_F1_d1	GenX_config1seq_out1.pdbqt	F1_d1	Q9BTT6	GenX	LRRC1	-5.5	-5.5
AF-Q9BTT6_F1_d1	PFBS_config1seq_out1.pdbqt	F1_d1	Q9BTT6	PFBS	LRRC1	-4.8	-4.8
AF-Q9BTT6_F1_d1	PFHxS_config1seq_out1.pdbqt	F1_d1	Q9BTT6	PFHxS	LRRC1	-5.6	-5.6
AF-Q9BTT6_F1_d1	PFNA_config1seq_out1.pdbqt	F1_d1	Q9BTT6	PFNA	LRRC1	-6.2	-6.2
AF-Q9BTT6_F1_d1	PFOA_config1seq_out1.pdbqt	F1_d1	Q9BTT6	PFOA	LRRC1	-5.8	-5.8
AF-Q9BTT6_F1_d1	PFOS_config1seq_out1.pdbqt	F1_d1	Q9BTT6	PFOS	LRRC1	-6.1
AF-Q9BTU6_F1_d1	GenX_config1seq_out1.pdbqt	F1_d1	Q9BTU6	GenX	PI4K2A	-7.7
AF-Q9BTU6_F1_d1	GenX_config1str_out1.pdbqt	F1_d1	Q9BTU6	GenX	PI4K2A	-7.4	-7.55
AF-Q9BTU6_F1_d1	PFBS_config1seq_out1.pdbqt	F1_d1	Q9BTU6	PFBS	PI4K2A	-6.4
AF-Q9BTU6_F1_d1	PFBS_config1str_out1.pdbqt	F1_d1	Q9BTU6	PFBS	PI4K2A	-7	-6.7
AF-Q9BTU6_F1_d1	PFHxS_config1seq_out1.pdbqt	F1_d1	Q9BTU6	PFHxS	PI4K2A	-7.5
AF-Q9BTU6_F1_d1	PFHxS_config1str_out1.pdbqt	F1_d1	Q9BTU6	PFHxS	PI4K2A	-7.9	-7.7
AF-Q9BTU6_F1_d1	PFNA_config1seq_out1.pdbqt	F1_d1	Q9BTU6	PFNA	PI4K2A	-7.9
AF-Q9BTU6_F1_d1	PFNA_config1str_out1.pdbqt	F1_d1	Q9BTU6	PFNA	PI4K2A	-7.9	-7.9
AF-Q9BTU6_F1_d1	PFOA_config1seq_out1.pdbqt	F1_d1	Q9BTU6	PFOA	PI4K2A	-9.2
AF-Q9BTU6_F1_d1	PFOA_config1str_out1.pdbqt	F1_d1	Q9BTU6	PFOA	PI4K2A	-9.2	-9.2
AF-Q9BTU6_F1_d1	PFOS_config1seq_out1.pdbqt	F1_d1	Q9BTU6	PFOS	PI4K2A	-8.4
AF-Q9BTU6_F1_d1	PFOS_config1str_out1.pdbqt	F1_d1	Q9BTU6	PFOS	PI4K2A	-8.6	-8.5
AF-Q9BTV4_F1_d2	GenX_config1seq_out1.pdbqt	F1_d2	Q9BTV4	GenX	TMEM43	-4.7
AF-Q9BTV4_F1_d2	GenX_config1str_out1.pdbqt	F1_d2	Q9BTV4	GenX	TMEM43	-4.5	-4.6
AF-Q9BTV4_F1_d2	PFBS_config1seq_out1.pdbqt	F1_d2	Q9BTV4	PFBS	TMEM43	-4.7
AF-Q9BTV4_F1_d2	PFBS_config1str_out1.pdbqt	F1_d2	Q9BTV4	PFBS	TMEM43	-4.7	-4.7
AF-Q9BTV4_F1_d2	PFHxS_config1seq_out1.pdbqt	F1_d2	Q9BTV4	PFHxS	TMEM43	-5.2
AF-Q9BTV4_F1_d2	PFHxS_config1str_out1.pdbqt	F1_d2	Q9BTV4	PFHxS	TMEM43	-5.2	-5.2
AF-Q9BTV4_F1_d2	PFNA_config1seq_out1.pdbqt	F1_d2	Q9BTV4	PFNA	TMEM43	-5.2
AF-Q9BTV4_F1_d2	PFNA_config1str_out1.pdbqt	F1_d2	Q9BTV4	PFNA	TMEM43	-5.4	-5.3
AF-Q9BTV4_F1_d2	PFOA_config1seq_out1.pdbqt	F1_d2	Q9BTV4	PFOA	TMEM43	-5.2	-5.1
AF-Q9BTV4_F1_d2	PFOA_config1str_out1.pdbqt	F1_d2	Q9BTV4	PFOA	TMEM43	-5
AF-Q9BTV4_F1_d2	PFOS_config1seq_out1.pdbqt	F1_d2	Q9BTV4	PFOS	TMEM43	-5.7
AF-Q9BTV4_F1_d2	PFOS_config1str_out1.pdbqt	F1_d2	Q9BTV4	PFOS	TMEM43	-5.5	-5.6
AF-Q9BTV5_F1_d1	GenX_config1str_out1.pdbqt	F1_d1	Q9BTV5	GenX	FSD1	-5.6	-5.6
AF-Q9BTV5_F1_d2	GenX_config1seq_out1.pdbqt	F1_d2	Q9BTV5	GenX	FSD1	-6.5
AF-Q9BTV5_F1_d2	GenX_config1str_out1.pdbqt	F1_d2	Q9BTV5	GenX	FSD1	-6.5	-6.5
AF-Q9BTV5_F1_d1	PFBS_config1str_out1.pdbqt	F1_d1	Q9BTV5	PFBS	FSD1	-4.8	-4.8
AF-Q9BTV5_F1_d2	PFBS_config1seq_out1.pdbqt	F1_d2	Q9BTV5	PFBS	FSD1	-6.4
AF-Q9BTV5_F1_d2	PFBS_config1str_out1.pdbqt	F1_d2	Q9BTV5	PFBS	FSD1	-6.4	-6.4
AF-Q9BTV5_F1_d1	PFHxS_config1str_out1.pdbqt	F1_d1	Q9BTV5	PFHxS	FSD1	-6.1	-6.1
AF-Q9BTV5_F1_d2	PFHxS_config1seq_out1.pdbqt	F1_d2	Q9BTV5	PFHxS	FSD1	-7
AF-Q9BTV5_F1_d2	PFHxS_config1str_out1.pdbqt	F1_d2	Q9BTV5	PFHxS	FSD1	-7.3	-7.15
AF-Q9BTV5_F1_d1	PFNA_config1str_out1.pdbqt	F1_d1	Q9BTV5	PFNA	FSD1	-7	-7
AF-Q9BTV5_F1_d2	PFNA_config1seq_out1.pdbqt	F1_d2	Q9BTV5	PFNA	FSD1	-8
AF-Q9BTV5_F1_d2	PFNA_config1str_out1.pdbqt	F1_d2	Q9BTV5	PFNA	FSD1	-7.6	-7.8
AF-Q9BTV5_F1_d1	PFOA_config1str_out1.pdbqt	F1_d2	Q9BTV5	PFOA	FSD1	-7.7
AF-Q9BTV5_F1_d2	PFOA_config1seq_out1.pdbqt	F1_d2	Q9BTV5	PFOA	FSD1	-7.7	-7.7
AF-Q9BTV5_F1_d2	PFOA_config1str_out1.pdbqt	F1_d1	Q9BTV5	PFOA	FSD1	-6.4	-6.4
AF-Q9BTV5_F1_d1	PFOS_config1str_out1.pdbqt	F1_d1	Q9BTV5	PFOS	FSD1	-5.9	-5.9
AF-Q9BTV5_F1_d2	PFOS_config1seq_out1.pdbqt	F1_d2	Q9BTV5	PFOS	FSD1	-7.6
AF-Q9BTV5_F1_d2	PFOS_config1str_out1.pdbqt	F1_d2	Q9BTV5	PFOS	FSD1	-7.5	-7.55
AF-Q9BTV6_F1_d1	GenX_config1seq_out1.pdbqt	F1_d1	Q9BTV6	GenX	DPH7	-7.1
AF-Q9BTV6_F1_d1	GenX_config1str_out1.pdbqt	F1_d1	Q9BTV6	GenX	DPH7	-6.3	-6.7
AF-Q9BTV6_F1_d1	PFBS_config1seq_out1.pdbqt	F1_d1	Q9BTV6	PFBS	DPH7	-7.4
AF-Q9BTV6_F1_d1	PFBS_config1str_out1.pdbqt	F1_d1	Q9BTV6	PFBS	DPH7	-6.3	-6.85
AF-Q9BTV6_F1_d1	PFHxS_config1seq_out1.pdbqt	F1_d1	Q9BTV6	PFHxS	DPH7	-6.7
AF-Q9BTV6_F1_d1	PFHxS_config1str_out1.pdbqt	F1_d1	Q9BTV6	PFHxS	DPH7	-6.9	-6.8
AF-Q9BTV6_F1_d1	PFNA_config1seq_out1.pdbqt	F1_d1	Q9BTV6	PFNA	DPH7	-7.6
AF-Q9BTV6_F1_d1	PFNA_config1str_out1.pdbqt	F1_d1	Q9BTV6	PFNA	DPH7	-7.6	-7.6
AF-Q9BTV6_F1_d1	PFOA_config1seq_out1.pdbqt	F1_d1	Q9BTV6	PFOA	DPH7	-7.2
AF-Q9BTV6_F1_d1	PFOA_config1str_out1.pdbqt	F1_d1	Q9BTV6	PFOA	DPH7	-7.2	-7.2
AF-Q9BTV6_F1_d1	PFOS_config1seq_out1.pdbqt	F1_d1	Q9BTV6	PFOS	DPH7	-7.8
AF-Q9BTV6_F1_d1	PFOS_config1str_out1.pdbqt	F1_d1	Q9BTV6	PFOS	DPH7	-7.9	-7.85
AF-Q9BTV7_F1_d1	GenX_config1seq_out1.pdbqt	F1_d1	Q9BTV7	GenX	CABLES2	-5.4
AF-Q9BTV7_F1_d1	GenX_config1str_out1.pdbqt	F1_d1	Q9BTV7	GenX	CABLES2	-5.5	-5.45
AF-Q9BTV7_F1_d2	GenX_config1seq_out1.pdbqt	F1_d2	Q9BTV7	GenX	CABLES2	-5.8
AF-Q9BTV7_F1_d2	GenX_config1str_out1.pdbqt	F1_d2	Q9BTV7	GenX	CABLES2	-5.8	-5.8
AF-Q9BTV7_F1_d1	PFBS_config1seq_out1.pdbqt	F1_d1	Q9BTV7	PFBS	CABLES2	-5.5
AF-Q9BTV7_F1_d1	PFBS_config1str_out1.pdbqt	F1_d1	Q9BTV7	PFBS	CABLES2	-5.7	-5.6
AF-Q9BTV7_F1_d2	PFBS_config1seq_out1.pdbqt	F1_d2	Q9BTV7	PFBS	CABLES2	-5.6
AF-Q9BTV7_F1_d2	PFBS_config1str_out1.pdbqt	F1_d2	Q9BTV7	PFBS	CABLES2	-5.6	-5.6
AF-Q9BTV7_F1_d1	PFHxS_config1seq_out1.pdbqt	F1_d1	Q9BTV7	PFHxS	CABLES2	-5.6
AF-Q9BTV7_F1_d1	PFHxS_config1str_out1.pdbqt	F1_d1	Q9BTV7	PFHxS	CABLES2	-5.5	-5.55
AF-Q9BTV7_F1_d2	PFHxS_config1seq_out1.pdbqt	F1_d2	Q9BTV7	PFHxS	CABLES2	-6.1
AF-Q9BTV7_F1_d2	PFHxS_config1str_out1.pdbqt	F1_d2	Q9BTV7	PFHxS	CABLES2	-6.1	-6.1
AF-Q9BTV7_F1_d1	PFNA_config1seq_out1.pdbqt	F1_d1	Q9BTV7	PFNA	CABLES2	-5.6
AF-Q9BTV7_F1_d1	PFNA_config1str_out1.pdbqt	F1_d1	Q9BTV7	PFNA	CABLES2	-5.4	-5.5
AF-Q9BTV7_F1_d2	PFNA_config1seq_out1.pdbqt	F1_d2	Q9BTV7	PFNA	CABLES2	-6.5
AF-Q9BTV7_F1_d2	PFNA_config1str_out1.pdbqt	F1_d2	Q9BTV7	PFNA	CABLES2	-6.5	-6.5
AF-Q9BTV7_F1_d1	PFOA_config1seq_out1.pdbqt	F1_d2	Q9BTV7	PFOA	CABLES2	-6.4
AF-Q9BTV7_F1_d1	PFOA_config1str_out1.pdbqt	F1_d2	Q9BTV7	PFOA	CABLES2	-6.4	-6.4
AF-Q9BTV7_F1_d2	PFOA_config1seq_out1.pdbqt	F1_d1	Q9BTV7	PFOA	CABLES2	-5.9
AF-Q9BTV7_F1_d2	PFOA_config1str_out1.pdbqt	F1_d1	Q9BTV7	PFOA	CABLES2	-5.7	-5.8
AF-Q9BTV7_F1_d1	PFOS_config1seq_out1.pdbqt	F1_d1	Q9BTV7	PFOS	CABLES2	-5.9
AF-Q9BTV7_F1_d1	PFOS_config1str_out1.pdbqt	F1_d1	Q9BTV7	PFOS	CABLES2	-5.7	-5.8
AF-Q9BTV7_F1_d2	PFOS_config1seq_out1.pdbqt	F1_d2	Q9BTV7	PFOS	CABLES2	-6.4
AF-Q9BTV7_F1_d2	PFOS_config1str_out1.pdbqt	F1_d2	Q9BTV7	PFOS	CABLES2	-6.4	-6.4
AF-Q9BTW9_F1_d1	GenX_config1str_out1.pdbqt	F1_d1	Q9BTW9	GenX	TBCD	-5.7	-5.7
AF-Q9BTW9_F1_d2	GenX_config1seq_out1.pdbqt	F1_d2	Q9BTW9	GenX	TBCD	-5.7
AF-Q9BTW9_F1_d2	GenX_config1str_out1.pdbqt	F1_d2	Q9BTW9	GenX	TBCD	-5.6	-5.65
AF-Q9BTW9_F1_d3	GenX_config1seq_out1.pdbqt	F1_d3	Q9BTW9	GenX	TBCD	-5.8
AF-Q9BTW9_F1_d3	GenX_config1str_out1.pdbqt	F1_d3	Q9BTW9	GenX	TBCD	-6.4	-6.1
AF-Q9BTW9_F1_d1	PFBS_config1str_out1.pdbqt	F1_d1	Q9BTW9	PFBS	TBCD	-4.8	-4.8
AF-Q9BTW9_F1_d2	PFBS_config1seq_out1.pdbqt	F1_d2	Q9BTW9	PFBS	TBCD	-5.5
AF-Q9BTW9_F1_d2	PFBS_config1str_out1.pdbqt	F1_d2	Q9BTW9	PFBS	TBCD	-5.6	-5.55
AF-Q9BTW9_F1_d3	PFBS_config1seq_out1.pdbqt	F1_d3	Q9BTW9	PFBS	TBCD	-5.7
AF-Q9BTW9_F1_d3	PFBS_config1str_out1.pdbqt	F1_d3	Q9BTW9	PFBS	TBCD	-5.6	-5.65
AF-Q9BTW9_F1_d1	PFHxS_config1str_out1.pdbqt	F1_d1	Q9BTW9	PFHxS	TBCD	-5.7	-5.7
AF-Q9BTW9_F1_d2	PFHxS_config1seq_out1.pdbqt	F1_d2	Q9BTW9	PFHxS	TBCD	-5.4
AF-Q9BTW9_F1_d2	PFHxS_config1str_out1.pdbqt	F1_d2	Q9BTW9	PFHxS	TBCD	-5.2	-5.3
AF-Q9BTW9_F1_d3	PFHxS_config1seq_out1.pdbqt	F1_d3	Q9BTW9	PFHxS	TBCD	-6.1
AF-Q9BTW9_F1_d3	PFHxS_config1str_out1.pdbqt	F1_d3	Q9BTW9	PFHxS	TBCD	-6.4	-6.25
AF-Q9BTW9_F1_d1	PFNA_config1str_out1.pdbqt	F1_d1	Q9BTW9	PFNA	TBCD	-5.9	-5.9
AF-Q9BTW9_F1_d2	PFNA_config1seq_out1.pdbqt	F1_d2	Q9BTW9	PFNA	TBCD	-6
AF-Q9BTW9_F1_d2	PFNA_config1str_out1.pdbqt	F1_d2	Q9BTW9	PFNA	TBCD	-5.8	-5.9
AF-Q9BTW9_F1_d3	PFNA_config1seq_out1.pdbqt	F1_d3	Q9BTW9	PFNA	TBCD	-6.5
AF-Q9BTW9_F1_d3	PFNA_config1str_out1.pdbqt	F1_d3	Q9BTW9	PFNA	TBCD	-7.3	-6.9
AF-Q9BTW9_F1_d1	PFOA_config1str_out1.pdbqt	F1_d3	Q9BTW9	PFOA	TBCD	-6.7	-6.55
AF-Q9BTW9_F1_d2	PFOA_config1seq_out1.pdbqt	F1_d3	Q9BTW9	PFOA	TBCD	-6.4
AF-Q9BTW9_F1_d2	PFOA_config1str_out1.pdbqt	F1_d1	Q9BTW9	PFOA	TBCD	-6.2	-6.2
AF-Q9BTW9_F1_d3	PFOA_config1seq_out1.pdbqt	F1_d2	Q9BTW9	PFOA	TBCD	-5.8	-5.65
AF-Q9BTW9_F1_d3	PFOA_config1str_out1.pdbqt	F1_d2	Q9BTW9	PFOA	TBCD	-5.5
AF-Q9BTW9_F1_d1	PFOS_config1str_out1.pdbqt	F1_d1	Q9BTW9	PFOS	TBCD	-6.2	-6.2
AF-Q9BTW9_F1_d2	PFOS_config1seq_out1.pdbqt	F1_d2	Q9BTW9	PFOS	TBCD	-5.9
AF-Q9BTW9_F1_d2	PFOS_config1str_out1.pdbqt	F1_d2	Q9BTW9	PFOS	TBCD	-6	-5.95
AF-Q9BTW9_F1_d3	PFOS_config1seq_out1.pdbqt	F1_d3	Q9BTW9	PFOS	TBCD	-6.4
AF-Q9BTW9_F1_d3	PFOS_config1str_out1.pdbqt	F1_d3	Q9BTW9	PFOS	TBCD	-7.3	-6.85
AF-Q9BTX1_F1_d1	GenX_config1str_out1.pdbqt	F1_d1	Q9BTX1	GenX	NDC1	-6.6	-6.6
AF-Q9BTX1_F1_d2	GenX_config1seq_out1.pdbqt	F1_d2	Q9BTX1	GenX	NDC1	-6.4
AF-Q9BTX1_F1_d2	GenX_config1str_out1.pdbqt	F1_d2	Q9BTX1	GenX	NDC1	-6.4	-6.4
AF-Q9BTX1_F1_d1	PFBS_config1str_out1.pdbqt	F1_d1	Q9BTX1	PFBS	NDC1	-6.4	-6.4
AF-Q9BTX1_F1_d2	PFBS_config1seq_out1.pdbqt	F1_d2	Q9BTX1	PFBS	NDC1	-5.9
AF-Q9BTX1_F1_d2	PFBS_config1str_out1.pdbqt	F1_d2	Q9BTX1	PFBS	NDC1	-6	-5.95
AF-Q9BTX1_F1_d1	PFHxS_config1str_out1.pdbqt	F1_d1	Q9BTX1	PFHxS	NDC1	-7.2	-7.2
AF-Q9BTX1_F1_d2	PFHxS_config1seq_out1.pdbqt	F1_d2	Q9BTX1	PFHxS	NDC1	-6.5
AF-Q9BTX1_F1_d2	PFHxS_config1str_out1.pdbqt	F1_d2	Q9BTX1	PFHxS	NDC1	-6.6	-6.55
AF-Q9BTX1_F1_d1	PFNA_config1str_out1.pdbqt	F1_d1	Q9BTX1	PFNA	NDC1	-7.7	-7.7
AF-Q9BTX1_F1_d2	PFNA_config1seq_out1.pdbqt	F1_d2	Q9BTX1	PFNA	NDC1	-7
AF-Q9BTX1_F1_d2	PFNA_config1str_out1.pdbqt	F1_d2	Q9BTX1	PFNA	NDC1	-6.5	-6.75
AF-Q9BTX1_F1_d1	PFOA_config1str_out1.pdbqt	F1_d1	Q9BTX1	PFOA	NDC1	-7.5	-7.5
AF-Q9BTX1_F1_d2	PFOA_config1seq_out1.pdbqt	F1_d2	Q9BTX1	PFOA	NDC1	-6.6
AF-Q9BTX1_F1_d2	PFOA_config1str_out1.pdbqt	F1_d2	Q9BTX1	PFOA	NDC1	-6.6	-6.6
AF-Q9BTX1_F1_d1	PFOS_config1str_out1.pdbqt	F1_d1	Q9BTX1	PFOS	NDC1	-7.7	-7.7
AF-Q9BTX1_F1_d2	PFOS_config1seq_out1.pdbqt	F1_d2	Q9BTX1	PFOS	NDC1	-6.7
AF-Q9BTX1_F1_d2	PFOS_config1str_out1.pdbqt	F1_d2	Q9BTX1	PFOS	NDC1	-6.3	-6.5
AF-Q9BTX3_F1_d1	GenX_config1seq_out1.pdbqt	F1_d1	Q9BTX3	GenX	TMEM208	-6.3
AF-Q9BTX3_F1_d1	GenX_config1str_out1.pdbqt	F1_d1	Q9BTX3	GenX	TMEM208	-6.4	-6.35
AF-Q9BTX3_F1_d1	PFBS_config1seq_out1.pdbqt	F1_d1	Q9BTX3	PFBS	TMEM208	-6
AF-Q9BTX3_F1_d1	PFBS_config1str_out1.pdbqt	F1_d1	Q9BTX3	PFBS	TMEM208	-6.3	-6.15
AF-Q9BTX3_F1_d1	PFHxS_config1seq_out1.pdbqt	F1_d1	Q9BTX3	PFHxS	TMEM208	-7.5
AF-Q9BTX3_F1_d1	PFHxS_config1str_out1.pdbqt	F1_d1	Q9BTX3	PFHxS	TMEM208	-7.5	-7.5
AF-Q9BTX3_F1_d1	PFNA_config1seq_out1.pdbqt	F1_d1	Q9BTX3	PFNA	TMEM208	-8.2
AF-Q9BTX3_F1_d1	PFNA_config1str_out1.pdbqt	F1_d1	Q9BTX3	PFNA	TMEM208	-8.3	-8.25
AF-Q9BTX3_F1_d1	PFOA_config1seq_out1.pdbqt	F1_d1	Q9BTX3	PFOA	TMEM208	-7.6
AF-Q9BTX3_F1_d1	PFOA_config1str_out1.pdbqt	F1_d1	Q9BTX3	PFOA	TMEM208	-7.6	-7.6
AF-Q9BTX3_F1_d1	PFOS_config1seq_out1.pdbqt	F1_d1	Q9BTX3	PFOS	TMEM208	-8.4
AF-Q9BTX3_F1_d1	PFOS_config1str_out1.pdbqt	F1_d1	Q9BTX3	PFOS	TMEM208	-8.4	-8.4
AF-Q9BTX7_F1_d1	GenX_config1seq_out1.pdbqt	F1_d1	Q9BTX7	GenX	TTPAL	-7.4
AF-Q9BTX7_F1_d1	GenX_config1str_out1.pdbqt	F1_d1	Q9BTX7	GenX	TTPAL	-7.4	-7.4
AF-Q9BTX7_F1_d1	PFBS_config1seq_out1.pdbqt	F1_d1	Q9BTX7	PFBS	TTPAL	-6.6
AF-Q9BTX7_F1_d1	PFBS_config1str_out1.pdbqt	F1_d1	Q9BTX7	PFBS	TTPAL	-6.6	-6.6
AF-Q9BTX7_F1_d1	PFHxS_config1seq_out1.pdbqt	F1_d1	Q9BTX7	PFHxS	TTPAL	-6.7
AF-Q9BTX7_F1_d1	PFHxS_config1str_out1.pdbqt	F1_d1	Q9BTX7	PFHxS	TTPAL	-7.9	-7.3
AF-Q9BTX7_F1_d1	PFNA_config1seq_out1.pdbqt	F1_d1	Q9BTX7	PFNA	TTPAL	-8.7
AF-Q9BTX7_F1_d1	PFNA_config1str_out1.pdbqt	F1_d1	Q9BTX7	PFNA	TTPAL	-8.6	-8.65
AF-Q9BTX7_F1_d1	PFOA_config1seq_out1.pdbqt	F1_d1	Q9BTX7	PFOA	TTPAL	-8.3
AF-Q9BTX7_F1_d1	PFOA_config1str_out1.pdbqt	F1_d1	Q9BTX7	PFOA	TTPAL	-8.2	-8.25
AF-Q9BTX7_F1_d1	PFOS_config1seq_out1.pdbqt	F1_d1	Q9BTX7	PFOS	TTPAL	-6.6
AF-Q9BTX7_F1_d1	PFOS_config1str_out1.pdbqt	F1_d1	Q9BTX7	PFOS	TTPAL	-8.9	-7.75
AF-Q9BTY2_F1_d1	GenX_config1seq_out1.pdbqt	F1_d1	Q9BTY2	GenX	FUCA2	-6.5
AF-Q9BTY2_F1_d1	GenX_config1str_out1.pdbqt	F1_d1	Q9BTY2	GenX	FUCA2	-6.3	-6.4
AF-Q9BTY2_F1_d1	PFBS_config1seq_out1.pdbqt	F1_d1	Q9BTY2	PFBS	FUCA2	-6.1
AF-Q9BTY2_F1_d1	PFBS_config1str_out1.pdbqt	F1_d1	Q9BTY2	PFBS	FUCA2	-6	-6.05
AF-Q9BTY2_F1_d1	PFHxS_config1seq_out1.pdbqt	F1_d1	Q9BTY2	PFHxS	FUCA2	-6.7
AF-Q9BTY2_F1_d1	PFHxS_config1str_out1.pdbqt	F1_d1	Q9BTY2	PFHxS	FUCA2	-6.6	-6.65
AF-Q9BTY2_F1_d1	PFNA_config1seq_out1.pdbqt	F1_d1	Q9BTY2	PFNA	FUCA2	-7.1
AF-Q9BTY2_F1_d1	PFNA_config1str_out1.pdbqt	F1_d1	Q9BTY2	PFNA	FUCA2	-7.1	-7.1
AF-Q9BTY2_F1_d1	PFOA_config1seq_out1.pdbqt	F1_d1	Q9BTY2	PFOA	FUCA2	-7
AF-Q9BTY2_F1_d1	PFOA_config1str_out1.pdbqt	F1_d1	Q9BTY2	PFOA	FUCA2	-6.6	-6.8
AF-Q9BTY2_F1_d1	PFOS_config1seq_out1.pdbqt	F1_d1	Q9BTY2	PFOS	FUCA2	-7.2
AF-Q9BTY2_F1_d1	PFOS_config1str_out1.pdbqt	F1_d1	Q9BTY2	PFOS	FUCA2	-7.6	-7.4
AF-Q9BTY7_F1_d1	GenX_config1seq_out1.pdbqt	F1_d1	Q9BTY7	GenX	HGH1	-6.1
AF-Q9BTY7_F1_d1	GenX_config1str_out1.pdbqt	F1_d1	Q9BTY7	GenX	HGH1	-6.1	-6.1
AF-Q9BTY7_F1_d1	PFBS_config1seq_out1.pdbqt	F1_d1	Q9BTY7	PFBS	HGH1	-5.5
AF-Q9BTY7_F1_d1	PFBS_config1str_out1.pdbqt	F1_d1	Q9BTY7	PFBS	HGH1	-5.6	-5.55
AF-Q9BTY7_F1_d1	PFHxS_config1seq_out1.pdbqt	F1_d1	Q9BTY7	PFHxS	HGH1	-6.1
AF-Q9BTY7_F1_d1	PFHxS_config1str_out1.pdbqt	F1_d1	Q9BTY7	PFHxS	HGH1	-6	-6.05
AF-Q9BTY7_F1_d1	PFNA_config1seq_out1.pdbqt	F1_d1	Q9BTY7	PFNA	HGH1	-6.4
AF-Q9BTY7_F1_d1	PFNA_config1str_out1.pdbqt	F1_d1	Q9BTY7	PFNA	HGH1	-6.5	-6.45
AF-Q9BTY7_F1_d1	PFOA_config1seq_out1.pdbqt	F1_d1	Q9BTY7	PFOA	HGH1	-6.4
AF-Q9BTY7_F1_d1	PFOA_config1str_out1.pdbqt	F1_d1	Q9BTY7	PFOA	HGH1	-6.1	-6.25
AF-Q9BTY7_F1_d1	PFOS_config1seq_out1.pdbqt	F1_d1	Q9BTY7	PFOS	HGH1	-6.7
AF-Q9BTY7_F1_d1	PFOS_config1str_out1.pdbqt	F1_d1	Q9BTY7	PFOS	HGH1	-6.9	-6.8
AF-Q9BTZ2_F1_d1	GenX_config1seq_out1.pdbqt	F1_d1	Q9BTZ2	GenX	DHRS4	-7.9
AF-Q9BTZ2_F1_d1	GenX_config1str_out1.pdbqt	F1_d1	Q9BTZ2	GenX	DHRS4	-7.9	-7.9
AF-Q9BTZ2_F1_d1	PFBS_config1seq_out1.pdbqt	F1_d1	Q9BTZ2	PFBS	DHRS4	-7.5
AF-Q9BTZ2_F1_d1	PFBS_config1str_out1.pdbqt	F1_d1	Q9BTZ2	PFBS	DHRS4	-7.4	-7.45
AF-Q9BTZ2_F1_d1	PFHxS_config1seq_out1.pdbqt	F1_d1	Q9BTZ2	PFHxS	DHRS4	-8.6
AF-Q9BTZ2_F1_d1	PFHxS_config1str_out1.pdbqt	F1_d1	Q9BTZ2	PFHxS	DHRS4	-8.6	-8.6
AF-Q9BTZ2_F1_d1	PFNA_config1seq_out1.pdbqt	F1_d1	Q9BTZ2	PFNA	DHRS4	-9.1
AF-Q9BTZ2_F1_d1	PFNA_config1str_out1.pdbqt	F1_d1	Q9BTZ2	PFNA	DHRS4	-9.1	-9.1
AF-Q9BTZ2_F1_d1	PFOA_config1seq_out1.pdbqt	F1_d1	Q9BTZ2	PFOA	DHRS4	-8.8
AF-Q9BTZ2_F1_d1	PFOA_config1str_out1.pdbqt	F1_d1	Q9BTZ2	PFOA	DHRS4	-8.8	-8.8
AF-Q9BTZ2_F1_d1	PFOS_config1seq_out1.pdbqt	F1_d1	Q9BTZ2	PFOS	DHRS4	-9.3
AF-Q9BTZ2_F1_d1	PFOS_config1str_out1.pdbqt	F1_d1	Q9BTZ2	PFOS	DHRS4	-9.5	-9.4
AF-Q9BU02_F1_d1	GenX_config1seq_out1.pdbqt	F1_d1	Q9BU02	GenX	THTPA	-7.5
AF-Q9BU02_F1_d1	GenX_config1str_out1.pdbqt	F1_d1	Q9BU02	GenX	THTPA	-7.6	-7.55
AF-Q9BU02_F1_d1	PFBS_config1seq_out1.pdbqt	F1_d1	Q9BU02	PFBS	THTPA	-7.3
AF-Q9BU02_F1_d1	PFBS_config1str_out1.pdbqt	F1_d1	Q9BU02	PFBS	THTPA	-5.8	-6.55
AF-Q9BU02_F1_d1	PFHxS_config1seq_out1.pdbqt	F1_d1	Q9BU02	PFHxS	THTPA	-6.6
AF-Q9BU02_F1_d1	PFHxS_config1str_out1.pdbqt	F1_d1	Q9BU02	PFHxS	THTPA	-8.2	-7.4
AF-Q9BU02_F1_d1	PFNA_config1seq_out1.pdbqt	F1_d1	Q9BU02	PFNA	THTPA	-7.8
AF-Q9BU02_F1_d1	PFNA_config1str_out1.pdbqt	F1_d1	Q9BU02	PFNA	THTPA	-7.1	-7.45
AF-Q9BU02_F1_d1	PFOA_config1seq_out1.pdbqt	F1_d1	Q9BU02	PFOA	THTPA	-8.5
AF-Q9BU02_F1_d1	PFOA_config1str_out1.pdbqt	F1_d1	Q9BU02	PFOA	THTPA	-6.7	-7.6
AF-Q9BU02_F1_d1	PFOS_config1seq_out1.pdbqt	F1_d1	Q9BU02	PFOS	THTPA	-7.1
AF-Q9BU02_F1_d1	PFOS_config1str_out1.pdbqt	F1_d1	Q9BU02	PFOS	THTPA	-8	-7.55
AF-Q9BU19_F1_d1	GenX_config1seq_out1.pdbqt	F1_d1	Q9BU19	GenX	ZNF692	-5.4	-5.4
AF-Q9BU19_F1_d1	PFBS_config1seq_out1.pdbqt	F1_d1	Q9BU19	PFBS	ZNF692	-4.8	-4.8
AF-Q9BU19_F1_d1	PFHxS_config1seq_out1.pdbqt	F1_d1	Q9BU19	PFHxS	ZNF692	-5.6	-5.6
AF-Q9BU19_F1_d1	PFNA_config1seq_out1.pdbqt	F1_d1	Q9BU19	PFNA	ZNF692	-6.2	-6.2
AF-Q9BU19_F1_d1	PFOA_config1seq_out1.pdbqt	F1_d1	Q9BU19	PFOA	ZNF692	-6	-6
AF-Q9BU19_F1_d1	PFOS_config1seq_out1.pdbqt	F1_d1	Q9BU19	PFOS	ZNF692	-6.2
AF-Q9BU20_F1_d1	GenX_config1seq_out1.pdbqt	F1_d1	Q9BU20	GenX	CPLANE2	-6.6
AF-Q9BU20_F1_d1	GenX_config1str_out1.pdbqt	F1_d1	Q9BU20	GenX	CPLANE2	-6.6	-6.6
AF-Q9BU20_F1_d1	PFBS_config1seq_out1.pdbqt	F1_d1	Q9BU20	PFBS	CPLANE2	-6.2
AF-Q9BU20_F1_d1	PFBS_config1str_out1.pdbqt	F1_d1	Q9BU20	PFBS	CPLANE2	-6	-6.1
AF-Q9BU20_F1_d1	PFHxS_config1seq_out1.pdbqt	F1_d1	Q9BU20	PFHxS	CPLANE2	-6.6
AF-Q9BU20_F1_d1	PFHxS_config1str_out1.pdbqt	F1_d1	Q9BU20	PFHxS	CPLANE2	-6.6	-6.6
AF-Q9BU20_F1_d1	PFNA_config1seq_out1.pdbqt	F1_d1	Q9BU20	PFNA	CPLANE2	-7.3
AF-Q9BU20_F1_d1	PFNA_config1str_out1.pdbqt	F1_d1	Q9BU20	PFNA	CPLANE2	-6.9	-7.1
AF-Q9BU20_F1_d1	PFOA_config1seq_out1.pdbqt	F1_d1	Q9BU20	PFOA	CPLANE2	-7.1	-7
AF-Q9BU20_F1_d1	PFOA_config1str_out1.pdbqt	F1_d1	Q9BU20	PFOA	CPLANE2	-6.9
AF-Q9BU20_F1_d1	PFOS_config1seq_out1.pdbqt	F1_d1	Q9BU20	PFOS	CPLANE2	-7.7
AF-Q9BU20_F1_d1	PFOS_config1str_out1.pdbqt	F1_d1	Q9BU20	PFOS	CPLANE2	-6.9	-7.3
AF-Q9BU23_F1_d1	GenX_config1str_out1.pdbqt	F1_d1	Q9BU23	GenX	LMF2	-8	-8
AF-Q9BU23_F1_d2	GenX_config1str_out1.pdbqt	F1_d2	Q9BU23	GenX	LMF2	-6.3	-6.3
AF-Q9BU23_F1_d1	PFBS_config1str_out1.pdbqt	F1_d1	Q9BU23	PFBS	LMF2	-7.3	-7.3
AF-Q9BU23_F1_d2	PFBS_config1str_out1.pdbqt	F1_d2	Q9BU23	PFBS	LMF2	-6.3	-6.3
AF-Q9BU23_F1_d1	PFHxS_config1str_out1.pdbqt	F1_d1	Q9BU23	PFHxS	LMF2	-8.8	-8.8
AF-Q9BU23_F1_d2	PFHxS_config1str_out1.pdbqt	F1_d2	Q9BU23	PFHxS	LMF2	-6.5	-6.5
AF-Q9BU23_F1_d1	PFNA_config1str_out1.pdbqt	F1_d1	Q9BU23	PFNA	LMF2	-9.4	-9.4
AF-Q9BU23_F1_d2	PFNA_config1str_out1.pdbqt	F1_d2	Q9BU23	PFNA	LMF2	-7.1	-7.1
AF-Q9BU23_F1_d1	PFOA_config1str_out1.pdbqt	F1_d1	Q9BU23	PFOA	LMF2	-9.5	-9.5
AF-Q9BU23_F1_d2	PFOA_config1str_out1.pdbqt	F1_d2	Q9BU23	PFOA	LMF2	-6.5	-6.5
AF-Q9BU23_F1_d1	PFOS_config1str_out1.pdbqt	F1_d1	Q9BU23	PFOS	LMF2	-9.7	-9.7
AF-Q9BU23_F1_d2	PFOS_config1str_out1.pdbqt	F1_d2	Q9BU23	PFOS	LMF2	-7
AF-Q9BU40_F1_d1	GenX_config1seq_out1.pdbqt	F1_d1	Q9BU40	GenX	CHRDL1	-5.4
AF-Q9BU40_F1_d1	GenX_config1str_out1.pdbqt	F1_d1	Q9BU40	GenX	CHRDL1	-5.4	-5.4
AF-Q9BU40_F1_d2	GenX_config1seq_out1.pdbqt	F1_d2	Q9BU40	GenX	CHRDL1	-5.4
AF-Q9BU40_F1_d2	GenX_config1str_out1.pdbqt	F1_d2	Q9BU40	GenX	CHRDL1	-5.4	-5.4
AF-Q9BU40_F1_d3	GenX_config1seq_out1.pdbqt	F1_d3	Q9BU40	GenX	CHRDL1	-4.8
AF-Q9BU40_F1_d3	GenX_config1str_out1.pdbqt	F1_d3	Q9BU40	GenX	CHRDL1	-4.8	-4.8
AF-Q9BU40_F1_d1	PFBS_config1seq_out1.pdbqt	F1_d1	Q9BU40	PFBS	CHRDL1	-4.9
AF-Q9BU40_F1_d1	PFBS_config1str_out1.pdbqt	F1_d1	Q9BU40	PFBS	CHRDL1	-4.9	-4.9
AF-Q9BU40_F1_d2	PFBS_config1seq_out1.pdbqt	F1_d2	Q9BU40	PFBS	CHRDL1	-5
AF-Q9BU40_F1_d2	PFBS_config1str_out1.pdbqt	F1_d2	Q9BU40	PFBS	CHRDL1	-5	-5
AF-Q9BU40_F1_d3	PFBS_config1seq_out1.pdbqt	F1_d3	Q9BU40	PFBS	CHRDL1	-4.1
AF-Q9BU40_F1_d3	PFBS_config1str_out1.pdbqt	F1_d3	Q9BU40	PFBS	CHRDL1	-4.6	-4.35
AF-Q9BU40_F1_d1	PFHxS_config1seq_out1.pdbqt	F1_d1	Q9BU40	PFHxS	CHRDL1	-5.7
AF-Q9BU40_F1_d1	PFHxS_config1str_out1.pdbqt	F1_d1	Q9BU40	PFHxS	CHRDL1	-5.7	-5.7
AF-Q9BU40_F1_d2	PFHxS_config1seq_out1.pdbqt	F1_d2	Q9BU40	PFHxS	CHRDL1	-5.6
AF-Q9BU40_F1_d2	PFHxS_config1str_out1.pdbqt	F1_d2	Q9BU40	PFHxS	CHRDL1	-5.6	-5.6
AF-Q9BU40_F1_d3	PFHxS_config1seq_out1.pdbqt	F1_d3	Q9BU40	PFHxS	CHRDL1	-5.2
AF-Q9BU40_F1_d3	PFHxS_config1str_out1.pdbqt	F1_d3	Q9BU40	PFHxS	CHRDL1	-4.9	-5.05
AF-Q9BU40_F1_d1	PFNA_config1seq_out1.pdbqt	F1_d1	Q9BU40	PFNA	CHRDL1	-6.1
AF-Q9BU40_F1_d1	PFNA_config1str_out1.pdbqt	F1_d1	Q9BU40	PFNA	CHRDL1	-6.2	-6.15
AF-Q9BU40_F1_d2	PFNA_config1seq_out1.pdbqt	F1_d2	Q9BU40	PFNA	CHRDL1	-6.3
AF-Q9BU40_F1_d2	PFNA_config1str_out1.pdbqt	F1_d2	Q9BU40	PFNA	CHRDL1	-6.3	-6.3
AF-Q9BU40_F1_d3	PFNA_config1seq_out1.pdbqt	F1_d3	Q9BU40	PFNA	CHRDL1	-5.5
AF-Q9BU40_F1_d3	PFNA_config1str_out1.pdbqt	F1_d3	Q9BU40	PFNA	CHRDL1	-5.3	-5.4
AF-Q9BU40_F1_d1	PFOA_config1seq_out1.pdbqt	F1_d1	Q9BU40	PFOA	CHRDL1	-5.9
AF-Q9BU40_F1_d1	PFOA_config1str_out1.pdbqt	F1_d1	Q9BU40	PFOA	CHRDL1	-5.8	-5.85
AF-Q9BU40_F1_d2	PFOA_config1seq_out1.pdbqt	F1_d2	Q9BU40	PFOA	CHRDL1	-5.8
AF-Q9BU40_F1_d2	PFOA_config1str_out1.pdbqt	F1_d2	Q9BU40	PFOA	CHRDL1	-5.8	-5.8
AF-Q9BU40_F1_d3	PFOA_config1seq_out1.pdbqt	F1_d3	Q9BU40	PFOA	CHRDL1	-5.3	-5.25
AF-Q9BU40_F1_d3	PFOA_config1str_out1.pdbqt	F1_d3	Q9BU40	PFOA	CHRDL1	-5.2
AF-Q9BU40_F1_d1	PFOS_config1seq_out1.pdbqt	F1_d1	Q9BU40	PFOS	CHRDL1	-6.2
AF-Q9BU40_F1_d1	PFOS_config1str_out1.pdbqt	F1_d1	Q9BU40	PFOS	CHRDL1	-6.3	-6.25
AF-Q9BU40_F1_d2	PFOS_config1seq_out1.pdbqt	F1_d2	Q9BU40	PFOS	CHRDL1	-6.1
AF-Q9BU40_F1_d2	PFOS_config1str_out1.pdbqt	F1_d2	Q9BU40	PFOS	CHRDL1	-6.2	-6.15
AF-Q9BU40_F1_d3	PFOS_config1seq_out1.pdbqt	F1_d3	Q9BU40	PFOS	CHRDL1	-5.6
AF-Q9BU40_F1_d3	PFOS_config1str_out1.pdbqt	F1_d3	Q9BU40	PFOS	CHRDL1	-5.5	-5.55
AF-Q9BU61_F1_d1	GenX_config1seq_out1.pdbqt	F1_d1	Q9BU61	GenX	NDUFAF3	-5.7
AF-Q9BU61_F1_d1	GenX_config1str_out1.pdbqt	F1_d1	Q9BU61	GenX	NDUFAF3	-5.4	-5.55
AF-Q9BU61_F1_d1	PFBS_config1seq_out1.pdbqt	F1_d1	Q9BU61	PFBS	NDUFAF3	-5.9
AF-Q9BU61_F1_d1	PFBS_config1str_out1.pdbqt	F1_d1	Q9BU61	PFBS	NDUFAF3	-5.6	-5.75
AF-Q9BU61_F1_d1	PFHxS_config1seq_out1.pdbqt	F1_d1	Q9BU61	PFHxS	NDUFAF3	-6.2
AF-Q9BU61_F1_d1	PFHxS_config1str_out1.pdbqt	F1_d1	Q9BU61	PFHxS	NDUFAF3	-6.1	-6.15
AF-Q9BU61_F1_d1	PFNA_config1seq_out1.pdbqt	F1_d1	Q9BU61	PFNA	NDUFAF3	-6.7
AF-Q9BU61_F1_d1	PFNA_config1str_out1.pdbqt	F1_d1	Q9BU61	PFNA	NDUFAF3	-6.6	-6.65
AF-Q9BU61_F1_d1	PFOA_config1seq_out1.pdbqt	F1_d1	Q9BU61	PFOA	NDUFAF3	-6.5
AF-Q9BU61_F1_d1	PFOA_config1str_out1.pdbqt	F1_d1	Q9BU61	PFOA	NDUFAF3	-6.4	-6.45
AF-Q9BU61_F1_d1	PFOS_config1seq_out1.pdbqt	F1_d1	Q9BU61	PFOS	NDUFAF3	-6.9
AF-Q9BU61_F1_d1	PFOS_config1str_out1.pdbqt	F1_d1	Q9BU61	PFOS	NDUFAF3	-6.7	-6.8
AF-Q9BU64_F1_d2	GenX_config1seq_out1.pdbqt	F1_d2	Q9BU64	GenX	CENPO	-5.3
AF-Q9BU64_F1_d2	GenX_config1str_out1.pdbqt	F1_d2	Q9BU64	GenX	CENPO	-5.5	-5.4
AF-Q9BU64_F1_d2	PFBS_config1seq_out1.pdbqt	F1_d2	Q9BU64	PFBS	CENPO	-5.3
AF-Q9BU64_F1_d2	PFBS_config1str_out1.pdbqt	F1_d2	Q9BU64	PFBS	CENPO	-5.5	-5.4
AF-Q9BU64_F1_d2	PFHxS_config1seq_out1.pdbqt	F1_d2	Q9BU64	PFHxS	CENPO	-6
AF-Q9BU64_F1_d2	PFHxS_config1str_out1.pdbqt	F1_d2	Q9BU64	PFHxS	CENPO	-6.1	-6.05
AF-Q9BU64_F1_d2	PFNA_config1seq_out1.pdbqt	F1_d2	Q9BU64	PFNA	CENPO	-6.1
AF-Q9BU64_F1_d2	PFNA_config1str_out1.pdbqt	F1_d2	Q9BU64	PFNA	CENPO	-5.9	-6
AF-Q9BU64_F1_d2	PFOA_config1seq_out1.pdbqt	F1_d2	Q9BU64	PFOA	CENPO	-6
AF-Q9BU64_F1_d2	PFOA_config1str_out1.pdbqt	F1_d2	Q9BU64	PFOA	CENPO	-5.9	-5.95
AF-Q9BU64_F1_d2	PFOS_config1seq_out1.pdbqt	F1_d2	Q9BU64	PFOS	CENPO	-6.2
AF-Q9BU64_F1_d2	PFOS_config1str_out1.pdbqt	F1_d2	Q9BU64	PFOS	CENPO	-6.2	-6.2
AF-Q9BU70_F1_d1	GenX_config1seq_out1.pdbqt	F1_d1	Q9BU70	GenX	TRMO	-7.4
AF-Q9BU70_F1_d1	GenX_config1str_out1.pdbqt	F1_d1	Q9BU70	GenX	TRMO	-7.3	-7.35
AF-Q9BU70_F1_d2	GenX_config1seq_out1.pdbqt	F1_d2	Q9BU70	GenX	TRMO	-5.8
AF-Q9BU70_F1_d2	GenX_config1str_out1.pdbqt	F1_d2	Q9BU70	GenX	TRMO	-5.8	-5.8
AF-Q9BU70_F1_d1	PFBS_config1seq_out1.pdbqt	F1_d1	Q9BU70	PFBS	TRMO	-7
AF-Q9BU70_F1_d1	PFBS_config1str_out1.pdbqt	F1_d1	Q9BU70	PFBS	TRMO	-7	-7
AF-Q9BU70_F1_d2	PFBS_config1seq_out1.pdbqt	F1_d2	Q9BU70	PFBS	TRMO	-4.8
AF-Q9BU70_F1_d2	PFBS_config1str_out1.pdbqt	F1_d2	Q9BU70	PFBS	TRMO	-5.3	-5.05
AF-Q9BU70_F1_d1	PFHxS_config1seq_out1.pdbqt	F1_d1	Q9BU70	PFHxS	TRMO	-8.3
AF-Q9BU70_F1_d1	PFHxS_config1str_out1.pdbqt	F1_d1	Q9BU70	PFHxS	TRMO	-8	-8.15
AF-Q9BU70_F1_d2	PFHxS_config1seq_out1.pdbqt	F1_d2	Q9BU70	PFHxS	TRMO	-5.9
AF-Q9BU70_F1_d2	PFHxS_config1str_out1.pdbqt	F1_d2	Q9BU70	PFHxS	TRMO	-6	-5.95
AF-Q9BU70_F1_d1	PFNA_config1seq_out1.pdbqt	F1_d1	Q9BU70	PFNA	TRMO	-9.3
AF-Q9BU70_F1_d1	PFNA_config1str_out1.pdbqt	F1_d1	Q9BU70	PFNA	TRMO	-9.3	-9.3
AF-Q9BU70_F1_d2	PFNA_config1seq_out1.pdbqt	F1_d2	Q9BU70	PFNA	TRMO	-6.1
AF-Q9BU70_F1_d2	PFNA_config1str_out1.pdbqt	F1_d2	Q9BU70	PFNA	TRMO	-6.5	-6.3
AF-Q9BU70_F1_d1	PFOA_config1seq_out1.pdbqt	F1_d1	Q9BU70	PFOA	TRMO	-8.6
AF-Q9BU70_F1_d1	PFOA_config1str_out1.pdbqt	F1_d1	Q9BU70	PFOA	TRMO	-8.6	-8.6
AF-Q9BU70_F1_d2	PFOA_config1seq_out1.pdbqt	F1_d2	Q9BU70	PFOA	TRMO	-6.3	-6.05
AF-Q9BU70_F1_d2	PFOA_config1str_out1.pdbqt	F1_d2	Q9BU70	PFOA	TRMO	-5.8
AF-Q9BU70_F1_d1	PFOS_config1seq_out1.pdbqt	F1_d1	Q9BU70	PFOS	TRMO	-8.7
AF-Q9BU70_F1_d1	PFOS_config1str_out1.pdbqt	F1_d1	Q9BU70	PFOS	TRMO	-8.6	-8.65
AF-Q9BU70_F1_d2	PFOS_config1seq_out1.pdbqt	F1_d2	Q9BU70	PFOS	TRMO	-6.6
AF-Q9BU70_F1_d2	PFOS_config1str_out1.pdbqt	F1_d2	Q9BU70	PFOS	TRMO	-6.7	-6.65
AF-Q9BU79_F1_d1	GenX_config1seq_out1.pdbqt	F1_d1	Q9BU79	GenX	TMEM243	-4.9
AF-Q9BU79_F1_d1	GenX_config1str_out1.pdbqt	F1_d1	Q9BU79	GenX	TMEM243	-5.1	-5
AF-Q9BU79_F1_d1	PFBS_config1seq_out1.pdbqt	F1_d1	Q9BU79	PFBS	TMEM243	-5
AF-Q9BU79_F1_d1	PFBS_config1str_out1.pdbqt	F1_d1	Q9BU79	PFBS	TMEM243	-5	-5
AF-Q9BU79_F1_d1	PFHxS_config1seq_out1.pdbqt	F1_d1	Q9BU79	PFHxS	TMEM243	-5.4
AF-Q9BU79_F1_d1	PFHxS_config1str_out1.pdbqt	F1_d1	Q9BU79	PFHxS	TMEM243	-5.3	-5.35
AF-Q9BU79_F1_d1	PFNA_config1seq_out1.pdbqt	F1_d1	Q9BU79	PFNA	TMEM243	-5.6
AF-Q9BU79_F1_d1	PFNA_config1str_out1.pdbqt	F1_d1	Q9BU79	PFNA	TMEM243	-5.7	-5.65
AF-Q9BU79_F1_d1	PFOA_config1seq_out1.pdbqt	F1_d1	Q9BU79	PFOA	TMEM243	-5.3
AF-Q9BU79_F1_d1	PFOA_config1str_out1.pdbqt	F1_d1	Q9BU79	PFOA	TMEM243	-5.3	-5.3
AF-Q9BU79_F1_d1	PFOS_config1seq_out1.pdbqt	F1_d1	Q9BU79	PFOS	TMEM243	-5.6
AF-Q9BU79_F1_d1	PFOS_config1str_out1.pdbqt	F1_d1	Q9BU79	PFOS	TMEM243	-5.5	-5.55
AF-Q9BU89_F1_d1	GenX_config1seq_out1.pdbqt	F1_d1	Q9BU89	GenX	DOHH	-7.1
AF-Q9BU89_F1_d1	GenX_config1str_out1.pdbqt	F1_d1	Q9BU89	GenX	DOHH	-7.1	-7.1
AF-Q9BU89_F1_d1	PFBS_config1seq_out1.pdbqt	F1_d1	Q9BU89	PFBS	DOHH	-6.6
AF-Q9BU89_F1_d1	PFBS_config1str_out1.pdbqt	F1_d1	Q9BU89	PFBS	DOHH	-6.3	-6.45
AF-Q9BU89_F1_d1	PFHxS_config1seq_out1.pdbqt	F1_d1	Q9BU89	PFHxS	DOHH	-7.3
AF-Q9BU89_F1_d1	PFHxS_config1str_out1.pdbqt	F1_d1	Q9BU89	PFHxS	DOHH	-6.8	-7.05
AF-Q9BU89_F1_d1	PFNA_config1seq_out1.pdbqt	F1_d1	Q9BU89	PFNA	DOHH	-7.4
AF-Q9BU89_F1_d1	PFNA_config1str_out1.pdbqt	F1_d1	Q9BU89	PFNA	DOHH	-7.4	-7.4
AF-Q9BU89_F1_d1	PFOA_config1seq_out1.pdbqt	F1_d1	Q9BU89	PFOA	DOHH	-7.4
AF-Q9BU89_F1_d1	PFOA_config1str_out1.pdbqt	F1_d1	Q9BU89	PFOA	DOHH	-7.4	-7.4
AF-Q9BU89_F1_d1	PFOS_config1seq_out1.pdbqt	F1_d1	Q9BU89	PFOS	DOHH	-7.6
AF-Q9BU89_F1_d1	PFOS_config1str_out1.pdbqt	F1_d1	Q9BU89	PFOS	DOHH	-7.6	-7.6
AF-Q9BUA3_F1_d1	GenX_config1seq_out1.pdbqt	F1_d1	Q9BUA3	GenX	SPINDOC	-5.3
AF-Q9BUA3_F1_d1	GenX_config1str_out1.pdbqt	F1_d1	Q9BUA3	GenX	SPINDOC	-5.3	-5.3
AF-Q9BUA3_F1_d1	PFBS_config1seq_out1.pdbqt	F1_d1	Q9BUA3	PFBS	SPINDOC	-4.9
AF-Q9BUA3_F1_d1	PFBS_config1str_out1.pdbqt	F1_d1	Q9BUA3	PFBS	SPINDOC	-4.8	-4.85
AF-Q9BUA3_F1_d1	PFHxS_config1seq_out1.pdbqt	F1_d1	Q9BUA3	PFHxS	SPINDOC	-5.4
AF-Q9BUA3_F1_d1	PFHxS_config1str_out1.pdbqt	F1_d1	Q9BUA3	PFHxS	SPINDOC	-5.3	-5.35
AF-Q9BUA3_F1_d1	PFNA_config1seq_out1.pdbqt	F1_d1	Q9BUA3	PFNA	SPINDOC	-5.8
AF-Q9BUA3_F1_d1	PFNA_config1str_out1.pdbqt	F1_d1	Q9BUA3	PFNA	SPINDOC	-6	-5.9
AF-Q9BUA3_F1_d1	PFOA_config1seq_out1.pdbqt	F1_d1	Q9BUA3	PFOA	SPINDOC	-6	-5.95
AF-Q9BUA3_F1_d1	PFOA_config1str_out1.pdbqt	F1_d1	Q9BUA3	PFOA	SPINDOC	-5.9
AF-Q9BUA3_F1_d1	PFOS_config1seq_out1.pdbqt	F1_d1	Q9BUA3	PFOS	SPINDOC	-6
AF-Q9BUA3_F1_d1	PFOS_config1str_out1.pdbqt	F1_d1	Q9BUA3	PFOS	SPINDOC	-6	-6
AF-Q9BUA6_F1_d1	GenX_config1seq_out1.pdbqt	F1_d1	Q9BUA6	GenX	MYL10	-6.1	-6.1
AF-Q9BUA6_F1_d1	PFBS_config1seq_out1.pdbqt	F1_d1	Q9BUA6	PFBS	MYL10	-5.9	-5.9
AF-Q9BUA6_F1_d1	PFHxS_config1seq_out1.pdbqt	F1_d1	Q9BUA6	PFHxS	MYL10	-6.1	-6.1
AF-Q9BUA6_F1_d1	PFNA_config1seq_out1.pdbqt	F1_d1	Q9BUA6	PFNA	MYL10	-7	-7
AF-Q9BUA6_F1_d1	PFOA_config1seq_out1.pdbqt	F1_d1	Q9BUA6	PFOA	MYL10	-6.5	-6.5
AF-Q9BUA6_F1_d1	PFOS_config1seq_out1.pdbqt	F1_d1	Q9BUA6	PFOS	MYL10	-7.1
AF-Q9BUB4_F1_d1	GenX_config1seq_out1.pdbqt	F1_d1	Q9BUB4	GenX	ADAT1	-6.5
AF-Q9BUB4_F1_d1	GenX_config1str_out1.pdbqt	F1_d1	Q9BUB4	GenX	ADAT1	-6.3	-6.4
AF-Q9BUB4_F1_d1	PFBS_config1seq_out1.pdbqt	F1_d1	Q9BUB4	PFBS	ADAT1	-6.6
AF-Q9BUB4_F1_d1	PFBS_config1str_out1.pdbqt	F1_d1	Q9BUB4	PFBS	ADAT1	-6.7	-6.65
AF-Q9BUB4_F1_d1	PFHxS_config1seq_out1.pdbqt	F1_d1	Q9BUB4	PFHxS	ADAT1	-6.9
AF-Q9BUB4_F1_d1	PFHxS_config1str_out1.pdbqt	F1_d1	Q9BUB4	PFHxS	ADAT1	-6.9	-6.9
AF-Q9BUB4_F1_d1	PFNA_config1seq_out1.pdbqt	F1_d1	Q9BUB4	PFNA	ADAT1	-7.8
AF-Q9BUB4_F1_d1	PFNA_config1str_out1.pdbqt	F1_d1	Q9BUB4	PFNA	ADAT1	-7.5	-7.65
AF-Q9BUB4_F1_d1	PFOA_config1seq_out1.pdbqt	F1_d1	Q9BUB4	PFOA	ADAT1	-7.2	-7.15
AF-Q9BUB4_F1_d1	PFOA_config1str_out1.pdbqt	F1_d1	Q9BUB4	PFOA	ADAT1	-7.1
AF-Q9BUB4_F1_d1	PFOS_config1seq_out1.pdbqt	F1_d1	Q9BUB4	PFOS	ADAT1	-7.9
AF-Q9BUB4_F1_d1	PFOS_config1str_out1.pdbqt	F1_d1	Q9BUB4	PFOS	ADAT1	-8.1	-8
AF-Q9BUB5_F1_d1	GenX_config1seq_out1.pdbqt	F1_d1	Q9BUB5	GenX	MKNK1	-6.5
AF-Q9BUB5_F1_d1	GenX_config1str_out1.pdbqt	F1_d1	Q9BUB5	GenX	MKNK1	-6.8	-6.65
AF-Q9BUB5_F1_d2	GenX_config1seq_out1.pdbqt	F1_d2	Q9BUB5	GenX	MKNK1	-7.1
AF-Q9BUB5_F1_d2	GenX_config1str_out1.pdbqt	F1_d2	Q9BUB5	GenX	MKNK1	-6.7	-6.9
AF-Q9BUB5_F1_d1	PFBS_config1seq_out1.pdbqt	F1_d1	Q9BUB5	PFBS	MKNK1	-6.2
AF-Q9BUB5_F1_d1	PFBS_config1str_out1.pdbqt	F1_d1	Q9BUB5	PFBS	MKNK1	-6	-6.1
AF-Q9BUB5_F1_d2	PFBS_config1seq_out1.pdbqt	F1_d2	Q9BUB5	PFBS	MKNK1	-6.4
AF-Q9BUB5_F1_d2	PFBS_config1str_out1.pdbqt	F1_d2	Q9BUB5	PFBS	MKNK1	-6	-6.2
AF-Q9BUB5_F1_d1	PFHxS_config1seq_out1.pdbqt	F1_d1	Q9BUB5	PFHxS	MKNK1	-6.9
AF-Q9BUB5_F1_d1	PFHxS_config1str_out1.pdbqt	F1_d1	Q9BUB5	PFHxS	MKNK1	-7.3	-7.1
AF-Q9BUB5_F1_d2	PFHxS_config1seq_out1.pdbqt	F1_d2	Q9BUB5	PFHxS	MKNK1	-6.6
AF-Q9BUB5_F1_d2	PFHxS_config1str_out1.pdbqt	F1_d2	Q9BUB5	PFHxS	MKNK1	-6.8	-6.7
AF-Q9BUB5_F1_d1	PFNA_config1seq_out1.pdbqt	F1_d1	Q9BUB5	PFNA	MKNK1	-7.9
AF-Q9BUB5_F1_d1	PFNA_config1str_out1.pdbqt	F1_d1	Q9BUB5	PFNA	MKNK1	-7.6	-7.75
AF-Q9BUB5_F1_d2	PFNA_config1seq_out1.pdbqt	F1_d2	Q9BUB5	PFNA	MKNK1	-7.7
AF-Q9BUB5_F1_d2	PFNA_config1str_out1.pdbqt	F1_d2	Q9BUB5	PFNA	MKNK1	-7	-7.35
AF-Q9BUB5_F1_d1	PFOA_config1seq_out1.pdbqt	F1_d1	Q9BUB5	PFOA	MKNK1	-7.7
AF-Q9BUB5_F1_d1	PFOA_config1str_out1.pdbqt	F1_d2	Q9BUB5	PFOA	MKNK1	-7.3
AF-Q9BUB5_F1_d2	PFOA_config1seq_out1.pdbqt	F1_d1	Q9BUB5	PFOA	MKNK1	-7.2	-7.45
AF-Q9BUB5_F1_d2	PFOA_config1str_out1.pdbqt	F1_d2	Q9BUB5	PFOA	MKNK1	-7.2	-7.25
AF-Q9BUB5_F1_d1	PFOS_config1seq_out1.pdbqt	F1_d1	Q9BUB5	PFOS	MKNK1	-6.3
AF-Q9BUB5_F1_d1	PFOS_config1str_out1.pdbqt	F1_d1	Q9BUB5	PFOS	MKNK1	-8	-7.15
AF-Q9BUB5_F1_d2	PFOS_config1seq_out1.pdbqt	F1_d2	Q9BUB5	PFOS	MKNK1	-7.7
AF-Q9BUB5_F1_d2	PFOS_config1str_out1.pdbqt	F1_d2	Q9BUB5	PFOS	MKNK1	-7.8	-7.75
AF-Q9BUB7_F1_d1	GenX_config1seq_out1.pdbqt	F1_d1	Q9BUB7	GenX	TMEM70	-5.4
AF-Q9BUB7_F1_d1	GenX_config1str_out1.pdbqt	F1_d1	Q9BUB7	GenX	TMEM70	-5.6	-5.5
AF-Q9BUB7_F1_d1	PFBS_config1seq_out1.pdbqt	F1_d1	Q9BUB7	PFBS	TMEM70	-5.4
AF-Q9BUB7_F1_d1	PFBS_config1str_out1.pdbqt	F1_d1	Q9BUB7	PFBS	TMEM70	-5.6	-5.5
AF-Q9BUB7_F1_d1	PFHxS_config1seq_out1.pdbqt	F1_d1	Q9BUB7	PFHxS	TMEM70	-5.7
AF-Q9BUB7_F1_d1	PFHxS_config1str_out1.pdbqt	F1_d1	Q9BUB7	PFHxS	TMEM70	-6.3	-6
AF-Q9BUB7_F1_d1	PFNA_config1seq_out1.pdbqt	F1_d1	Q9BUB7	PFNA	TMEM70	-6.3
AF-Q9BUB7_F1_d1	PFNA_config1str_out1.pdbqt	F1_d1	Q9BUB7	PFNA	TMEM70	-7	-6.65
AF-Q9BUB7_F1_d1	PFOA_config1seq_out1.pdbqt	F1_d1	Q9BUB7	PFOA	TMEM70	-5.9	-5.85
AF-Q9BUB7_F1_d1	PFOA_config1str_out1.pdbqt	F1_d1	Q9BUB7	PFOA	TMEM70	-5.8
AF-Q9BUB7_F1_d1	PFOS_config1seq_out1.pdbqt	F1_d1	Q9BUB7	PFOS	TMEM70	-6.4
AF-Q9BUB7_F1_d1	PFOS_config1str_out1.pdbqt	F1_d1	Q9BUB7	PFOS	TMEM70	-6.8	-6.6
AF-Q9BUD6_F1_d1	GenX_config1str_out1.pdbqt	F1_d1	Q9BUD6	GenX	SPON2	-6.4	-6.4
AF-Q9BUD6_F1_d2	GenX_config1seq_out1.pdbqt	F1_d2	Q9BUD6	GenX	SPON2	-5.1
AF-Q9BUD6_F1_d2	GenX_config1str_out1.pdbqt	F1_d2	Q9BUD6	GenX	SPON2	-5.1	-5.1
AF-Q9BUD6_F1_d1	PFBS_config1str_out1.pdbqt	F1_d1	Q9BUD6	PFBS	SPON2	-6	-6
AF-Q9BUD6_F1_d2	PFBS_config1seq_out1.pdbqt	F1_d2	Q9BUD6	PFBS	SPON2	-4.4
AF-Q9BUD6_F1_d2	PFBS_config1str_out1.pdbqt	F1_d2	Q9BUD6	PFBS	SPON2	-4.3	-4.35
AF-Q9BUD6_F1_d1	PFHxS_config1str_out1.pdbqt	F1_d1	Q9BUD6	PFHxS	SPON2	-6.4	-6.4
AF-Q9BUD6_F1_d2	PFHxS_config1seq_out1.pdbqt	F1_d2	Q9BUD6	PFHxS	SPON2	-4.5
AF-Q9BUD6_F1_d2	PFHxS_config1str_out1.pdbqt	F1_d2	Q9BUD6	PFHxS	SPON2	-4.6	-4.55
AF-Q9BUD6_F1_d1	PFNA_config1str_out1.pdbqt	F1_d1	Q9BUD6	PFNA	SPON2	-6.1	-6.1
AF-Q9BUD6_F1_d2	PFNA_config1seq_out1.pdbqt	F1_d2	Q9BUD6	PFNA	SPON2	-5.1
AF-Q9BUD6_F1_d2	PFNA_config1str_out1.pdbqt	F1_d2	Q9BUD6	PFNA	SPON2	-5.3	-5.2
AF-Q9BUD6_F1_d1	PFOA_config1str_out1.pdbqt	F1_d1	Q9BUD6	PFOA	SPON2	-6.5	-6.5
AF-Q9BUD6_F1_d2	PFOA_config1seq_out1.pdbqt	F1_d2	Q9BUD6	PFOA	SPON2	-5	-4.9
AF-Q9BUD6_F1_d2	PFOA_config1str_out1.pdbqt	F1_d2	Q9BUD6	PFOA	SPON2	-4.8
AF-Q9BUD6_F1_d1	PFOS_config1str_out1.pdbqt	F1_d1	Q9BUD6	PFOS	SPON2	-6.8	-6.8
AF-Q9BUD6_F1_d2	PFOS_config1seq_out1.pdbqt	F1_d2	Q9BUD6	PFOS	SPON2	-5.2
AF-Q9BUD6_F1_d2	PFOS_config1str_out1.pdbqt	F1_d2	Q9BUD6	PFOS	SPON2	-5.3	-5.25
AF-Q9BUE0_F1_d1	GenX_config1seq_out1.pdbqt	F1_d1	Q9BUE0	GenX	MED18	-6.1
AF-Q9BUE0_F1_d1	GenX_config1str_out1.pdbqt	F1_d1	Q9BUE0	GenX	MED18	-6.2	-6.15
AF-Q9BUE0_F1_d1	PFBS_config1seq_out1.pdbqt	F1_d1	Q9BUE0	PFBS	MED18	-6.5
AF-Q9BUE0_F1_d1	PFBS_config1str_out1.pdbqt	F1_d1	Q9BUE0	PFBS	MED18	-6.5	-6.5
AF-Q9BUE0_F1_d1	PFHxS_config1seq_out1.pdbqt	F1_d1	Q9BUE0	PFHxS	MED18	-6.4
AF-Q9BUE0_F1_d1	PFHxS_config1str_out1.pdbqt	F1_d1	Q9BUE0	PFHxS	MED18	-6.7	-6.55
AF-Q9BUE0_F1_d1	PFNA_config1seq_out1.pdbqt	F1_d1	Q9BUE0	PFNA	MED18	-6.7
AF-Q9BUE0_F1_d1	PFNA_config1str_out1.pdbqt	F1_d1	Q9BUE0	PFNA	MED18	-6.7	-6.7
AF-Q9BUE0_F1_d1	PFOA_config1seq_out1.pdbqt	F1_d1	Q9BUE0	PFOA	MED18	-6.5
AF-Q9BUE0_F1_d1	PFOA_config1str_out1.pdbqt	F1_d1	Q9BUE0	PFOA	MED18	-6.2	-6.35
AF-Q9BUE0_F1_d1	PFOS_config1seq_out1.pdbqt	F1_d1	Q9BUE0	PFOS	MED18	-6.5
AF-Q9BUE0_F1_d1	PFOS_config1str_out1.pdbqt	F1_d1	Q9BUE0	PFOS	MED18	-6.2	-6.35
AF-Q9BUE6_F1_d1	GenX_config1str_out1.pdbqt	F1_d1	Q9BUE6	GenX	ISCA1	-6.7	-6.7
AF-Q9BUE6_F1_d1	PFBS_config1str_out1.pdbqt	F1_d1	Q9BUE6	PFBS	ISCA1	-6.4	-6.4
AF-Q9BUE6_F1_d1	PFHxS_config1str_out1.pdbqt	F1_d1	Q9BUE6	PFHxS	ISCA1	-7.2	-7.2
AF-Q9BUE6_F1_d1	PFNA_config1str_out1.pdbqt	F1_d1	Q9BUE6	PFNA	ISCA1	-7.7	-7.7
AF-Q9BUE6_F1_d1	PFOA_config1str_out1.pdbqt	F1_d1	Q9BUE6	PFOA	ISCA1	-7.4	-7.4
AF-Q9BUE6_F1_d1	PFOS_config1str_out1.pdbqt	F1_d1	Q9BUE6	PFOS	ISCA1	-7.9
AF-Q9BUF5_F1_d1	GenX_config1seq_out1.pdbqt	F1_d1	Q9BUF5	GenX	TUBB6	-6.2
AF-Q9BUF5_F1_d1	GenX_config1str_out1.pdbqt	F1_d1	Q9BUF5	GenX	TUBB6	-6.2	-6.2
AF-Q9BUF5_F1_d1	PFBS_config1seq_out1.pdbqt	F1_d1	Q9BUF5	PFBS	TUBB6	-6.1
AF-Q9BUF5_F1_d1	PFBS_config1str_out1.pdbqt	F1_d1	Q9BUF5	PFBS	TUBB6	-5.9	-6
AF-Q9BUF5_F1_d1	PFHxS_config1seq_out1.pdbqt	F1_d1	Q9BUF5	PFHxS	TUBB6	-6.7
AF-Q9BUF5_F1_d1	PFHxS_config1str_out1.pdbqt	F1_d1	Q9BUF5	PFHxS	TUBB6	-6.8	-6.75
AF-Q9BUF5_F1_d1	PFNA_config1seq_out1.pdbqt	F1_d1	Q9BUF5	PFNA	TUBB6	-7.1
AF-Q9BUF5_F1_d1	PFNA_config1str_out1.pdbqt	F1_d1	Q9BUF5	PFNA	TUBB6	-7.1	-7.1
AF-Q9BUF5_F1_d1	PFOA_config1seq_out1.pdbqt	F1_d1	Q9BUF5	PFOA	TUBB6	-7
AF-Q9BUF5_F1_d1	PFOA_config1str_out1.pdbqt	F1_d1	Q9BUF5	PFOA	TUBB6	-6.7	-6.85
AF-Q9BUF5_F1_d1	PFOS_config1seq_out1.pdbqt	F1_d1	Q9BUF5	PFOS	TUBB6	-7.4
AF-Q9BUF5_F1_d1	PFOS_config1str_out1.pdbqt	F1_d1	Q9BUF5	PFOS	TUBB6	-7.2	-7.3
AF-Q9BUG6_F1_d1	GenX_config1str_out1.pdbqt	F1_d1	Q9BUG6	GenX	ZSCAN5A	-5.6	-5.6
AF-Q9BUG6_F1_d1	PFBS_config1str_out1.pdbqt	F1_d1	Q9BUG6	PFBS	ZSCAN5A	-5.2	-5.2
AF-Q9BUG6_F1_d1	PFHxS_config1str_out1.pdbqt	F1_d1	Q9BUG6	PFHxS	ZSCAN5A	-6	-6
AF-Q9BUG6_F1_d1	PFNA_config1str_out1.pdbqt	F1_d1	Q9BUG6	PFNA	ZSCAN5A	-6.3	-6.3
AF-Q9BUG6_F1_d1	PFOA_config1str_out1.pdbqt	F1_d1	Q9BUG6	PFOA	ZSCAN5A	-6.1	-6.1
AF-Q9BUG6_F1_d1	PFOS_config1str_out1.pdbqt	F1_d1	Q9BUG6	PFOS	ZSCAN5A	-6.5
AF-Q9BUH6_F1_d1	GenX_config1str_out1.pdbqt	F1_d1	Q9BUH6	GenX	PAXX	-5.6	-5.6
AF-Q9BUH6_F1_d1	PFBS_config1str_out1.pdbqt	F1_d1	Q9BUH6	PFBS	PAXX	-5.1	-5.1
AF-Q9BUH6_F1_d1	PFHxS_config1str_out1.pdbqt	F1_d1	Q9BUH6	PFHxS	PAXX	-5.4	-5.4
AF-Q9BUH6_F1_d1	PFNA_config1str_out1.pdbqt	F1_d1	Q9BUH6	PFNA	PAXX	-6.5	-6.5
AF-Q9BUH6_F1_d1	PFOA_config1str_out1.pdbqt	F1_d1	Q9BUH6	PFOA	PAXX	-6.1	-6.1
AF-Q9BUH6_F1_d1	PFOS_config1str_out1.pdbqt	F1_d1	Q9BUH6	PFOS	PAXX	-6.2
AF-Q9BUI4_F1_d1	GenX_config1str_out1.pdbqt	F1_d1	Q9BUI4	GenX	POLR3C	-6.3	-6.3
AF-Q9BUI4_F1_d2	GenX_config1str_out1.pdbqt	F1_d2	Q9BUI4	GenX	POLR3C	-6.1	-6.1
AF-Q9BUI4_F1_d1	PFBS_config1str_out1.pdbqt	F1_d1	Q9BUI4	PFBS	POLR3C	-6.1	-6.1
AF-Q9BUI4_F1_d2	PFBS_config1str_out1.pdbqt	F1_d2	Q9BUI4	PFBS	POLR3C	-5.8	-5.8
AF-Q9BUI4_F1_d1	PFHxS_config1str_out1.pdbqt	F1_d1	Q9BUI4	PFHxS	POLR3C	-6.8	-6.8
AF-Q9BUI4_F1_d2	PFHxS_config1str_out1.pdbqt	F1_d2	Q9BUI4	PFHxS	POLR3C	-6.5	-6.5
AF-Q9BUI4_F1_d1	PFNA_config1str_out1.pdbqt	F1_d1	Q9BUI4	PFNA	POLR3C	-7.5	-7.5
AF-Q9BUI4_F1_d2	PFNA_config1str_out1.pdbqt	F1_d2	Q9BUI4	PFNA	POLR3C	-7	-7
AF-Q9BUI4_F1_d1	PFOA_config1str_out1.pdbqt	F1_d1	Q9BUI4	PFOA	POLR3C	-7	-7
AF-Q9BUI4_F1_d2	PFOA_config1str_out1.pdbqt	F1_d2	Q9BUI4	PFOA	POLR3C	-6.7	-6.7
AF-Q9BUI4_F1_d1	PFOS_config1str_out1.pdbqt	F1_d1	Q9BUI4	PFOS	POLR3C	-7.5	-7.5
AF-Q9BUI4_F1_d2	PFOS_config1str_out1.pdbqt	F1_d2	Q9BUI4	PFOS	POLR3C	-7.2
AF-Q9BUJ0_F1_d1	GenX_config1seq_out1.pdbqt	F1_d1	Q9BUJ0	GenX	ABHD14A	-6
AF-Q9BUJ0_F1_d1	GenX_config1str_out1.pdbqt	F1_d1	Q9BUJ0	GenX	ABHD14A	-6	-6
AF-Q9BUJ0_F1_d1	PFBS_config1seq_out1.pdbqt	F1_d1	Q9BUJ0	PFBS	ABHD14A	-5.5
AF-Q9BUJ0_F1_d1	PFBS_config1str_out1.pdbqt	F1_d1	Q9BUJ0	PFBS	ABHD14A	-5.6	-5.55
AF-Q9BUJ0_F1_d1	PFHxS_config1seq_out1.pdbqt	F1_d1	Q9BUJ0	PFHxS	ABHD14A	-6.3
AF-Q9BUJ0_F1_d1	PFHxS_config1str_out1.pdbqt	F1_d1	Q9BUJ0	PFHxS	ABHD14A	-6.1	-6.2
AF-Q9BUJ0_F1_d1	PFNA_config1seq_out1.pdbqt	F1_d1	Q9BUJ0	PFNA	ABHD14A	-7
AF-Q9BUJ0_F1_d1	PFNA_config1str_out1.pdbqt	F1_d1	Q9BUJ0	PFNA	ABHD14A	-7.1	-7.05
AF-Q9BUJ0_F1_d1	PFOA_config1seq_out1.pdbqt	F1_d1	Q9BUJ0	PFOA	ABHD14A	-6.7
AF-Q9BUJ0_F1_d1	PFOA_config1str_out1.pdbqt	F1_d1	Q9BUJ0	PFOA	ABHD14A	-6.7	-6.7
AF-Q9BUJ0_F1_d1	PFOS_config1seq_out1.pdbqt	F1_d1	Q9BUJ0	PFOS	ABHD14A	-7.1
AF-Q9BUJ0_F1_d1	PFOS_config1str_out1.pdbqt	F1_d1	Q9BUJ0	PFOS	ABHD14A	-7.2	-7.15
AF-Q9BUJ2_F1_d2	GenX_config1str_out1.pdbqt	F1_d2	Q9BUJ2	GenX	HNRNPUL1	-4.9	-4.9
AF-Q9BUJ2_F1_d2	PFBS_config1str_out1.pdbqt	F1_d2	Q9BUJ2	PFBS	HNRNPUL1	-4.3	-4.3
AF-Q9BUJ2_F1_d2	PFHxS_config1str_out1.pdbqt	F1_d2	Q9BUJ2	PFHxS	HNRNPUL1	-5.2	-5.2
AF-Q9BUJ2_F1_d2	PFNA_config1str_out1.pdbqt	F1_d2	Q9BUJ2	PFNA	HNRNPUL1	-5.4	-5.4
AF-Q9BUJ2_F1_d2	PFOA_config1str_out1.pdbqt	F1_d2	Q9BUJ2	PFOA	HNRNPUL1	-5.8	-5.8
AF-Q9BUJ2_F1_d2	PFOS_config1str_out1.pdbqt	F1_d2	Q9BUJ2	PFOS	HNRNPUL1	-5.7
AF-Q9BUK0_F1_d1	GenX_config1seq_out1.pdbqt	F1_d1	Q9BUK0	GenX	CHCHD7	-5.7
AF-Q9BUK0_F1_d1	GenX_config1str_out1.pdbqt	F1_d1	Q9BUK0	GenX	CHCHD7	-6.3	-6
AF-Q9BUK0_F1_d1	PFBS_config1seq_out1.pdbqt	F1_d1	Q9BUK0	PFBS	CHCHD7	-5.6
AF-Q9BUK0_F1_d1	PFBS_config1str_out1.pdbqt	F1_d1	Q9BUK0	PFBS	CHCHD7	-5.5	-5.55
AF-Q9BUK0_F1_d1	PFHxS_config1seq_out1.pdbqt	F1_d1	Q9BUK0	PFHxS	CHCHD7	-6.1
AF-Q9BUK0_F1_d1	PFHxS_config1str_out1.pdbqt	F1_d1	Q9BUK0	PFHxS	CHCHD7	-6.2	-6.15
AF-Q9BUK0_F1_d1	PFNA_config1seq_out1.pdbqt	F1_d1	Q9BUK0	PFNA	CHCHD7	-6.5
AF-Q9BUK0_F1_d1	PFNA_config1str_out1.pdbqt	F1_d1	Q9BUK0	PFNA	CHCHD7	-6.5	-6.5
AF-Q9BUK0_F1_d1	PFOA_config1seq_out1.pdbqt	F1_d1	Q9BUK0	PFOA	CHCHD7	-6.4	-6.3
AF-Q9BUK0_F1_d1	PFOA_config1str_out1.pdbqt	F1_d1	Q9BUK0	PFOA	CHCHD7	-6.2
AF-Q9BUK0_F1_d1	PFOS_config1seq_out1.pdbqt	F1_d1	Q9BUK0	PFOS	CHCHD7	-6.5
AF-Q9BUK0_F1_d1	PFOS_config1str_out1.pdbqt	F1_d1	Q9BUK0	PFOS	CHCHD7	-6.3	-6.4
AF-Q9BUK6_F1_d1	GenX_config1seq_out1.pdbqt	F1_d1	Q9BUK6	GenX	MSTO1	-6.8
AF-Q9BUK6_F1_d1	GenX_config1str_out1.pdbqt	F1_d1	Q9BUK6	GenX	MSTO1	-6.8	-6.8
AF-Q9BUK6_F1_d1	PFBS_config1seq_out1.pdbqt	F1_d1	Q9BUK6	PFBS	MSTO1	-5.6
AF-Q9BUK6_F1_d1	PFBS_config1str_out1.pdbqt	F1_d1	Q9BUK6	PFBS	MSTO1	-6.4	-6
AF-Q9BUK6_F1_d1	PFHxS_config1seq_out1.pdbqt	F1_d1	Q9BUK6	PFHxS	MSTO1	-6
AF-Q9BUK6_F1_d1	PFHxS_config1str_out1.pdbqt	F1_d1	Q9BUK6	PFHxS	MSTO1	-7.4	-6.7
AF-Q9BUK6_F1_d1	PFNA_config1seq_out1.pdbqt	F1_d1	Q9BUK6	PFNA	MSTO1	-6
AF-Q9BUK6_F1_d1	PFNA_config1str_out1.pdbqt	F1_d1	Q9BUK6	PFNA	MSTO1	-7.8	-6.9
AF-Q9BUK6_F1_d1	PFOA_config1seq_out1.pdbqt	F1_d1	Q9BUK6	PFOA	MSTO1	-7.9	-7.7
AF-Q9BUK6_F1_d1	PFOA_config1str_out1.pdbqt	F1_d1	Q9BUK6	PFOA	MSTO1	-7.5
AF-Q9BUK6_F1_d1	PFOS_config1seq_out1.pdbqt	F1_d1	Q9BUK6	PFOS	MSTO1	-7
AF-Q9BUK6_F1_d1	PFOS_config1str_out1.pdbqt	F1_d1	Q9BUK6	PFOS	MSTO1	-8.2	-7.6
AF-Q9BUL5_F1_d1	GenX_config1str_out1.pdbqt	F1_d1	Q9BUL5	GenX	PHF23	-6.3	-6.3
AF-Q9BUL5_F1_d1	PFBS_config1str_out1.pdbqt	F1_d1	Q9BUL5	PFBS	PHF23	-5.9	-5.9
AF-Q9BUL5_F1_d1	PFHxS_config1str_out1.pdbqt	F1_d1	Q9BUL5	PFHxS	PHF23	-6.2	-6.2
AF-Q9BUL5_F1_d1	PFNA_config1str_out1.pdbqt	F1_d1	Q9BUL5	PFNA	PHF23	-6.8	-6.8
AF-Q9BUL5_F1_d1	PFOA_config1str_out1.pdbqt	F1_d1	Q9BUL5	PFOA	PHF23	-6.8	-6.8
AF-Q9BUL5_F1_d1	PFOS_config1str_out1.pdbqt	F1_d1	Q9BUL5	PFOS	PHF23	-6.3
AF-Q9BUL8_F1_d1	GenX_config1seq_out1.pdbqt	F1_d1	Q9BUL8	GenX	PDCD10	-5.4
AF-Q9BUL8_F1_d1	GenX_config1str_out1.pdbqt	F1_d1	Q9BUL8	GenX	PDCD10	-5.8	-5.6
AF-Q9BUL8_F1_d1	PFBS_config1seq_out1.pdbqt	F1_d1	Q9BUL8	PFBS	PDCD10	-5.6
AF-Q9BUL8_F1_d1	PFBS_config1str_out1.pdbqt	F1_d1	Q9BUL8	PFBS	PDCD10	-5.1	-5.35
AF-Q9BUL8_F1_d1	PFHxS_config1seq_out1.pdbqt	F1_d1	Q9BUL8	PFHxS	PDCD10	-5.4
AF-Q9BUL8_F1_d1	PFHxS_config1str_out1.pdbqt	F1_d1	Q9BUL8	PFHxS	PDCD10	-5.6	-5.5
AF-Q9BUL8_F1_d1	PFNA_config1seq_out1.pdbqt	F1_d1	Q9BUL8	PFNA	PDCD10	-5.8
AF-Q9BUL8_F1_d1	PFNA_config1str_out1.pdbqt	F1_d1	Q9BUL8	PFNA	PDCD10	-6	-5.9
AF-Q9BUL8_F1_d1	PFOA_config1seq_out1.pdbqt	F1_d1	Q9BUL8	PFOA	PDCD10	-5.6
AF-Q9BUL8_F1_d1	PFOA_config1str_out1.pdbqt	F1_d1	Q9BUL8	PFOA	PDCD10	-5.6	-5.6
AF-Q9BUL8_F1_d1	PFOS_config1seq_out1.pdbqt	F1_d1	Q9BUL8	PFOS	PDCD10	-5.7
AF-Q9BUL8_F1_d1	PFOS_config1str_out1.pdbqt	F1_d1	Q9BUL8	PFOS	PDCD10	-5.8	-5.75
AF-Q9BUL9_F1_d1	GenX_config1seq_out1.pdbqt	F1_d1	Q9BUL9	GenX	RPP25	-5.3
AF-Q9BUL9_F1_d1	GenX_config1str_out1.pdbqt	F1_d1	Q9BUL9	GenX	RPP25	-5.2	-5.25
AF-Q9BUL9_F1_d1	PFBS_config1seq_out1.pdbqt	F1_d1	Q9BUL9	PFBS	RPP25	-5
AF-Q9BUL9_F1_d1	PFBS_config1str_out1.pdbqt	F1_d1	Q9BUL9	PFBS	RPP25	-4.8	-4.9
AF-Q9BUL9_F1_d1	PFHxS_config1seq_out1.pdbqt	F1_d1	Q9BUL9	PFHxS	RPP25	-5.8
AF-Q9BUL9_F1_d1	PFHxS_config1str_out1.pdbqt	F1_d1	Q9BUL9	PFHxS	RPP25	-5.7	-5.75
AF-Q9BUL9_F1_d1	PFNA_config1seq_out1.pdbqt	F1_d1	Q9BUL9	PFNA	RPP25	-6.2
AF-Q9BUL9_F1_d1	PFNA_config1str_out1.pdbqt	F1_d1	Q9BUL9	PFNA	RPP25	-6.2	-6.2
AF-Q9BUL9_F1_d1	PFOA_config1seq_out1.pdbqt	F1_d1	Q9BUL9	PFOA	RPP25	-6
AF-Q9BUL9_F1_d1	PFOA_config1str_out1.pdbqt	F1_d1	Q9BUL9	PFOA	RPP25	-6	-6
AF-Q9BUL9_F1_d1	PFOS_config1seq_out1.pdbqt	F1_d1	Q9BUL9	PFOS	RPP25	-6.4
AF-Q9BUL9_F1_d1	PFOS_config1str_out1.pdbqt	F1_d1	Q9BUL9	PFOS	RPP25	-6.6	-6.5
AF-Q9BUM1_F1_d1	GenX_config1seq_out1.pdbqt	F1_d1	Q9BUM1	GenX	G6PC3	-8.3
AF-Q9BUM1_F1_d1	GenX_config1str_out1.pdbqt	F1_d1	Q9BUM1	GenX	G6PC3	-8.3	-8.3
AF-Q9BUM1_F1_d1	PFBS_config1seq_out1.pdbqt	F1_d1	Q9BUM1	PFBS	G6PC3	-7.6
AF-Q9BUM1_F1_d1	PFBS_config1str_out1.pdbqt	F1_d1	Q9BUM1	PFBS	G6PC3	-7.6	-7.6
AF-Q9BUM1_F1_d1	PFHxS_config1seq_out1.pdbqt	F1_d1	Q9BUM1	PFHxS	G6PC3	-8.7
AF-Q9BUM1_F1_d1	PFHxS_config1str_out1.pdbqt	F1_d1	Q9BUM1	PFHxS	G6PC3	-6.7	-7.7
AF-Q9BUM1_F1_d1	PFNA_config1seq_out1.pdbqt	F1_d1	Q9BUM1	PFNA	G6PC3	-9.6
AF-Q9BUM1_F1_d1	PFNA_config1str_out1.pdbqt	F1_d1	Q9BUM1	PFNA	G6PC3	-9.6	-9.6
AF-Q9BUM1_F1_d1	PFOA_config1seq_out1.pdbqt	F1_d1	Q9BUM1	PFOA	G6PC3	-9
AF-Q9BUM1_F1_d1	PFOA_config1str_out1.pdbqt	F1_d1	Q9BUM1	PFOA	G6PC3	-6.9	-7.95
AF-Q9BUM1_F1_d1	PFOS_config1seq_out1.pdbqt	F1_d1	Q9BUM1	PFOS	G6PC3	-9.5
AF-Q9BUM1_F1_d1	PFOS_config1str_out1.pdbqt	F1_d1	Q9BUM1	PFOS	G6PC3	-9.5	-9.5
AF-Q9BUN1_F1_d1	GenX_config1seq_out1.pdbqt	F1_d1	Q9BUN1	GenX	MENT	-4.4
AF-Q9BUN1_F1_d1	GenX_config1str_out1.pdbqt	F1_d1	Q9BUN1	GenX	MENT	-5	-4.7
AF-Q9BUN1_F1_d1	PFBS_config1seq_out1.pdbqt	F1_d1	Q9BUN1	PFBS	MENT	-4
AF-Q9BUN1_F1_d1	PFBS_config1str_out1.pdbqt	F1_d1	Q9BUN1	PFBS	MENT	-4.9	-4.45
AF-Q9BUN1_F1_d1	PFHxS_config1seq_out1.pdbqt	F1_d1	Q9BUN1	PFHxS	MENT	-5
AF-Q9BUN1_F1_d1	PFHxS_config1str_out1.pdbqt	F1_d1	Q9BUN1	PFHxS	MENT	-5.7	-5.35
AF-Q9BUN1_F1_d1	PFNA_config1seq_out1.pdbqt	F1_d1	Q9BUN1	PFNA	MENT	-4.8
AF-Q9BUN1_F1_d1	PFNA_config1str_out1.pdbqt	F1_d1	Q9BUN1	PFNA	MENT	-6.3	-5.55
AF-Q9BUN1_F1_d1	PFOA_config1seq_out1.pdbqt	F1_d1	Q9BUN1	PFOA	MENT	-6	-5.35
AF-Q9BUN1_F1_d1	PFOA_config1str_out1.pdbqt	F1_d1	Q9BUN1	PFOA	MENT	-4.7
AF-Q9BUN1_F1_d1	PFOS_config1seq_out1.pdbqt	F1_d1	Q9BUN1	PFOS	MENT	-5.3
AF-Q9BUN1_F1_d1	PFOS_config1str_out1.pdbqt	F1_d1	Q9BUN1	PFOS	MENT	-6.4	-5.85
AF-Q9BUN8_F1_d1	GenX_config1seq_out1.pdbqt	F1_d1	Q9BUN8	GenX	DERL1	-7.2
AF-Q9BUN8_F1_d1	GenX_config1str_out1.pdbqt	F1_d1	Q9BUN8	GenX	DERL1	-7.2	-7.2
AF-Q9BUN8_F1_d1	PFBS_config1seq_out1.pdbqt	F1_d1	Q9BUN8	PFBS	DERL1	-7
AF-Q9BUN8_F1_d1	PFBS_config1str_out1.pdbqt	F1_d1	Q9BUN8	PFBS	DERL1	-7.1	-7.05
AF-Q9BUN8_F1_d1	PFHxS_config1seq_out1.pdbqt	F1_d1	Q9BUN8	PFHxS	DERL1	-7.8
AF-Q9BUN8_F1_d1	PFHxS_config1str_out1.pdbqt	F1_d1	Q9BUN8	PFHxS	DERL1	-8.2	-8
AF-Q9BUN8_F1_d1	PFNA_config1seq_out1.pdbqt	F1_d1	Q9BUN8	PFNA	DERL1	-8.3
AF-Q9BUN8_F1_d1	PFNA_config1str_out1.pdbqt	F1_d1	Q9BUN8	PFNA	DERL1	-8.5	-8.4
AF-Q9BUN8_F1_d1	PFOA_config1seq_out1.pdbqt	F1_d1	Q9BUN8	PFOA	DERL1	-8.5	-8.35
AF-Q9BUN8_F1_d1	PFOA_config1str_out1.pdbqt	F1_d1	Q9BUN8	PFOA	DERL1	-8.2
AF-Q9BUN8_F1_d1	PFOS_config1seq_out1.pdbqt	F1_d1	Q9BUN8	PFOS	DERL1	-8.5
AF-Q9BUN8_F1_d1	PFOS_config1str_out1.pdbqt	F1_d1	Q9BUN8	PFOS	DERL1	-8.8	-8.65
AF-Q9BUP0_F1_d1	GenX_config1seq_out1.pdbqt	F1_d1	Q9BUP0	GenX	EFHD1	-6.2
AF-Q9BUP0_F1_d1	GenX_config1str_out1.pdbqt	F1_d1	Q9BUP0	GenX	EFHD1	-5.9	-6.05
AF-Q9BUP0_F1_d1	PFBS_config1seq_out1.pdbqt	F1_d1	Q9BUP0	PFBS	EFHD1	-6.1
AF-Q9BUP0_F1_d1	PFBS_config1str_out1.pdbqt	F1_d1	Q9BUP0	PFBS	EFHD1	-6.1	-6.1
AF-Q9BUP0_F1_d1	PFHxS_config1seq_out1.pdbqt	F1_d1	Q9BUP0	PFHxS	EFHD1	-6.3
AF-Q9BUP0_F1_d1	PFHxS_config1str_out1.pdbqt	F1_d1	Q9BUP0	PFHxS	EFHD1	-6.3	-6.3
AF-Q9BUP0_F1_d1	PFNA_config1seq_out1.pdbqt	F1_d1	Q9BUP0	PFNA	EFHD1	-6.6
AF-Q9BUP0_F1_d1	PFNA_config1str_out1.pdbqt	F1_d1	Q9BUP0	PFNA	EFHD1	-6.5	-6.55
AF-Q9BUP0_F1_d1	PFOA_config1seq_out1.pdbqt	F1_d1	Q9BUP0	PFOA	EFHD1	-6.4
AF-Q9BUP0_F1_d1	PFOA_config1str_out1.pdbqt	F1_d1	Q9BUP0	PFOA	EFHD1	-6.4	-6.4
AF-Q9BUP0_F1_d1	PFOS_config1seq_out1.pdbqt	F1_d1	Q9BUP0	PFOS	EFHD1	-6.8
AF-Q9BUP0_F1_d1	PFOS_config1str_out1.pdbqt	F1_d1	Q9BUP0	PFOS	EFHD1	-6.9	-6.85
AF-Q9BUP3_F1_d1	GenX_config1seq_out1.pdbqt	F1_d1	Q9BUP3	GenX	HTATIP2	-6.6
AF-Q9BUP3_F1_d1	GenX_config1str_out1.pdbqt	F1_d1	Q9BUP3	GenX	HTATIP2	-6.4	-6.5
AF-Q9BUP3_F1_d1	PFBS_config1seq_out1.pdbqt	F1_d1	Q9BUP3	PFBS	HTATIP2	-6.1
AF-Q9BUP3_F1_d1	PFBS_config1str_out1.pdbqt	F1_d1	Q9BUP3	PFBS	HTATIP2	-6.1	-6.1
AF-Q9BUP3_F1_d1	PFHxS_config1seq_out1.pdbqt	F1_d1	Q9BUP3	PFHxS	HTATIP2	-6.9
AF-Q9BUP3_F1_d1	PFHxS_config1str_out1.pdbqt	F1_d1	Q9BUP3	PFHxS	HTATIP2	-6.7	-6.8
AF-Q9BUP3_F1_d1	PFNA_config1seq_out1.pdbqt	F1_d1	Q9BUP3	PFNA	HTATIP2	-7.1
AF-Q9BUP3_F1_d1	PFNA_config1str_out1.pdbqt	F1_d1	Q9BUP3	PFNA	HTATIP2	-7.2	-7.15
AF-Q9BUP3_F1_d1	PFOA_config1seq_out1.pdbqt	F1_d1	Q9BUP3	PFOA	HTATIP2	-6.9
AF-Q9BUP3_F1_d1	PFOA_config1str_out1.pdbqt	F1_d1	Q9BUP3	PFOA	HTATIP2	-6.7	-6.8
AF-Q9BUP3_F1_d1	PFOS_config1seq_out1.pdbqt	F1_d1	Q9BUP3	PFOS	HTATIP2	-7.3
AF-Q9BUP3_F1_d1	PFOS_config1str_out1.pdbqt	F1_d1	Q9BUP3	PFOS	HTATIP2	-7.4	-7.35
AF-Q9BUQ8_F1_d2	GenX_config1seq_out1.pdbqt	F1_d2	Q9BUQ8	GenX	DDX23	-7.1
AF-Q9BUQ8_F1_d2	GenX_config1str_out1.pdbqt	F1_d2	Q9BUQ8	GenX	DDX23	-7.1	-7.1
AF-Q9BUQ8_F1_d2	PFBS_config1seq_out1.pdbqt	F1_d2	Q9BUQ8	PFBS	DDX23	-6.2
AF-Q9BUQ8_F1_d2	PFBS_config1str_out1.pdbqt	F1_d2	Q9BUQ8	PFBS	DDX23	-6.9	-6.55
AF-Q9BUQ8_F1_d2	PFHxS_config1seq_out1.pdbqt	F1_d2	Q9BUQ8	PFHxS	DDX23	-8.1
AF-Q9BUQ8_F1_d2	PFHxS_config1str_out1.pdbqt	F1_d2	Q9BUQ8	PFHxS	DDX23	-6.8	-7.45
AF-Q9BUQ8_F1_d2	PFNA_config1seq_out1.pdbqt	F1_d2	Q9BUQ8	PFNA	DDX23	-8.1
AF-Q9BUQ8_F1_d2	PFNA_config1str_out1.pdbqt	F1_d2	Q9BUQ8	PFNA	DDX23	-7.2	-7.65
AF-Q9BUQ8_F1_d2	PFOA_config1seq_out1.pdbqt	F1_d2	Q9BUQ8	PFOA	DDX23	-7.1
AF-Q9BUQ8_F1_d2	PFOA_config1str_out1.pdbqt	F1_d2	Q9BUQ8	PFOA	DDX23	-6.9	-7
AF-Q9BUQ8_F1_d2	PFOS_config1seq_out1.pdbqt	F1_d2	Q9BUQ8	PFOS	DDX23	-7.5
AF-Q9BUQ8_F1_d2	PFOS_config1str_out1.pdbqt	F1_d2	Q9BUQ8	PFOS	DDX23	-7.2	-7.35
AF-Q9BUR4_F1_d1	GenX_config1seq_out1.pdbqt	F1_d1	Q9BUR4	GenX	WRAP53	-7.1
AF-Q9BUR4_F1_d1	GenX_config1str_out1.pdbqt	F1_d1	Q9BUR4	GenX	WRAP53	-7.1	-7.1
AF-Q9BUR4_F1_d1	PFBS_config1seq_out1.pdbqt	F1_d1	Q9BUR4	PFBS	WRAP53	-6.7
AF-Q9BUR4_F1_d1	PFBS_config1str_out1.pdbqt	F1_d1	Q9BUR4	PFBS	WRAP53	-6.6	-6.65
AF-Q9BUR4_F1_d1	PFHxS_config1seq_out1.pdbqt	F1_d1	Q9BUR4	PFHxS	WRAP53	-7.8
AF-Q9BUR4_F1_d1	PFHxS_config1str_out1.pdbqt	F1_d1	Q9BUR4	PFHxS	WRAP53	-7	-7.4
AF-Q9BUR4_F1_d1	PFNA_config1seq_out1.pdbqt	F1_d1	Q9BUR4	PFNA	WRAP53	-7.5
AF-Q9BUR4_F1_d1	PFNA_config1str_out1.pdbqt	F1_d1	Q9BUR4	PFNA	WRAP53	-8.2	-7.85
AF-Q9BUR4_F1_d1	PFOA_config1seq_out1.pdbqt	F1_d1	Q9BUR4	PFOA	WRAP53	-7.6	-7.55
AF-Q9BUR4_F1_d1	PFOA_config1str_out1.pdbqt	F1_d1	Q9BUR4	PFOA	WRAP53	-7.5
AF-Q9BUR4_F1_d1	PFOS_config1seq_out1.pdbqt	F1_d1	Q9BUR4	PFOS	WRAP53	-7.7
AF-Q9BUR4_F1_d1	PFOS_config1str_out1.pdbqt	F1_d1	Q9BUR4	PFOS	WRAP53	-8.2	-7.95
AF-Q9BUT1_F1_d1	GenX_config1seq_out1.pdbqt	F1_d1	Q9BUT1	GenX	BDH2	-7.4
AF-Q9BUT1_F1_d1	GenX_config1str_out1.pdbqt	F1_d1	Q9BUT1	GenX	BDH2	-7.4	-7.4
AF-Q9BUT1_F1_d1	PFBS_config1seq_out1.pdbqt	F1_d1	Q9BUT1	PFBS	BDH2	-6.8
AF-Q9BUT1_F1_d1	PFBS_config1str_out1.pdbqt	F1_d1	Q9BUT1	PFBS	BDH2	-6.8	-6.8
AF-Q9BUT1_F1_d1	PFHxS_config1seq_out1.pdbqt	F1_d1	Q9BUT1	PFHxS	BDH2	-8.2
AF-Q9BUT1_F1_d1	PFHxS_config1str_out1.pdbqt	F1_d1	Q9BUT1	PFHxS	BDH2	-8.2	-8.2
AF-Q9BUT1_F1_d1	PFNA_config1seq_out1.pdbqt	F1_d1	Q9BUT1	PFNA	BDH2	-8.8
AF-Q9BUT1_F1_d1	PFNA_config1str_out1.pdbqt	F1_d1	Q9BUT1	PFNA	BDH2	-8.6	-8.7
AF-Q9BUT1_F1_d1	PFOA_config1seq_out1.pdbqt	F1_d1	Q9BUT1	PFOA	BDH2	-8.2	-8.05
AF-Q9BUT1_F1_d1	PFOA_config1str_out1.pdbqt	F1_d1	Q9BUT1	PFOA	BDH2	-7.9
AF-Q9BUT1_F1_d1	PFOS_config1seq_out1.pdbqt	F1_d1	Q9BUT1	PFOS	BDH2	-7.5
AF-Q9BUT1_F1_d1	PFOS_config1str_out1.pdbqt	F1_d1	Q9BUT1	PFOS	BDH2	-9	-8.25
AF-Q9BUU2_F1_d2	GenX_config1seq_out1.pdbqt	F1_d2	Q9BUU2	GenX	METTL22	-5.7
AF-Q9BUU2_F1_d2	GenX_config1str_out1.pdbqt	F1_d2	Q9BUU2	GenX	METTL22	-7.1	-6.4
AF-Q9BUU2_F1_d2	PFBS_config1seq_out1.pdbqt	F1_d2	Q9BUU2	PFBS	METTL22	-5.8
AF-Q9BUU2_F1_d2	PFBS_config1str_out1.pdbqt	F1_d2	Q9BUU2	PFBS	METTL22	-5.7	-5.75
AF-Q9BUU2_F1_d2	PFHxS_config1seq_out1.pdbqt	F1_d2	Q9BUU2	PFHxS	METTL22	-6.5
AF-Q9BUU2_F1_d2	PFHxS_config1str_out1.pdbqt	F1_d2	Q9BUU2	PFHxS	METTL22	-6.5	-6.5
AF-Q9BUU2_F1_d2	PFNA_config1seq_out1.pdbqt	F1_d2	Q9BUU2	PFNA	METTL22	-7
AF-Q9BUU2_F1_d2	PFNA_config1str_out1.pdbqt	F1_d2	Q9BUU2	PFNA	METTL22	-7	-7
AF-Q9BUU2_F1_d2	PFOA_config1seq_out1.pdbqt	F1_d2	Q9BUU2	PFOA	METTL22	-6.8	-6.6
AF-Q9BUU2_F1_d2	PFOA_config1str_out1.pdbqt	F1_d2	Q9BUU2	PFOA	METTL22	-6.4
AF-Q9BUU2_F1_d2	PFOS_config1seq_out1.pdbqt	F1_d2	Q9BUU2	PFOS	METTL22	-6.9
AF-Q9BUU2_F1_d2	PFOS_config1str_out1.pdbqt	F1_d2	Q9BUU2	PFOS	METTL22	-6.9	-6.9
AF-Q9BUV8_F1_d1	GenX_config1seq_out1.pdbqt	F1_d1	Q9BUV8	GenX	RAB5IF	-6.4
AF-Q9BUV8_F1_d1	GenX_config1str_out1.pdbqt	F1_d1	Q9BUV8	GenX	RAB5IF	-6.4	-6.4
AF-Q9BUV8_F1_d1	PFBS_config1seq_out1.pdbqt	F1_d1	Q9BUV8	PFBS	RAB5IF	-6
AF-Q9BUV8_F1_d1	PFBS_config1str_out1.pdbqt	F1_d1	Q9BUV8	PFBS	RAB5IF	-6.1	-6.05
AF-Q9BUV8_F1_d1	PFHxS_config1seq_out1.pdbqt	F1_d1	Q9BUV8	PFHxS	RAB5IF	-7
AF-Q9BUV8_F1_d1	PFHxS_config1str_out1.pdbqt	F1_d1	Q9BUV8	PFHxS	RAB5IF	-6.5	-6.75
AF-Q9BUV8_F1_d1	PFNA_config1seq_out1.pdbqt	F1_d1	Q9BUV8	PFNA	RAB5IF	-6.7
AF-Q9BUV8_F1_d1	PFNA_config1str_out1.pdbqt	F1_d1	Q9BUV8	PFNA	RAB5IF	-6.9	-6.8
AF-Q9BUV8_F1_d1	PFOA_config1seq_out1.pdbqt	F1_d1	Q9BUV8	PFOA	RAB5IF	-6.8	-6.5
AF-Q9BUV8_F1_d1	PFOA_config1str_out1.pdbqt	F1_d1	Q9BUV8	PFOA	RAB5IF	-6.2
AF-Q9BUV8_F1_d1	PFOS_config1seq_out1.pdbqt	F1_d1	Q9BUV8	PFOS	RAB5IF	-6.6
AF-Q9BUV8_F1_d1	PFOS_config1str_out1.pdbqt	F1_d1	Q9BUV8	PFOS	RAB5IF	-6.8	-6.7
AF-Q9BUX1_F1_d1	GenX_config1seq_out1.pdbqt	F1_d1	Q9BUX1	GenX	CHAC1	-6.5
AF-Q9BUX1_F1_d1	GenX_config1str_out1.pdbqt	F1_d1	Q9BUX1	GenX	CHAC1	-6.5	-6.5
AF-Q9BUX1_F1_d1	PFBS_config1seq_out1.pdbqt	F1_d1	Q9BUX1	PFBS	CHAC1	-7.5
AF-Q9BUX1_F1_d1	PFBS_config1str_out1.pdbqt	F1_d1	Q9BUX1	PFBS	CHAC1	-7.6	-7.55
AF-Q9BUX1_F1_d1	PFHxS_config1seq_out1.pdbqt	F1_d1	Q9BUX1	PFHxS	CHAC1	-6.5
AF-Q9BUX1_F1_d1	PFHxS_config1str_out1.pdbqt	F1_d1	Q9BUX1	PFHxS	CHAC1	-6.7	-6.6
AF-Q9BUX1_F1_d1	PFNA_config1seq_out1.pdbqt	F1_d1	Q9BUX1	PFNA	CHAC1	-7.3
AF-Q9BUX1_F1_d1	PFNA_config1str_out1.pdbqt	F1_d1	Q9BUX1	PFNA	CHAC1	-7.3	-7.3
AF-Q9BUX1_F1_d1	PFOA_config1seq_out1.pdbqt	F1_d1	Q9BUX1	PFOA	CHAC1	-6.9
AF-Q9BUX1_F1_d1	PFOA_config1str_out1.pdbqt	F1_d1	Q9BUX1	PFOA	CHAC1	-6.4	-6.65
AF-Q9BUX1_F1_d1	PFOS_config1seq_out1.pdbqt	F1_d1	Q9BUX1	PFOS	CHAC1	-7.2
AF-Q9BUX1_F1_d1	PFOS_config1str_out1.pdbqt	F1_d1	Q9BUX1	PFOS	CHAC1	-6.9	-7.05
AF-Q9BUY5_F1_d1	GenX_config1str_out1.pdbqt	F1_d1	Q9BUY5	GenX	ZNF426	-5.9	-5.9
AF-Q9BUY5_F1_d1	PFBS_config1str_out1.pdbqt	F1_d1	Q9BUY5	PFBS	ZNF426	-6.2	-6.2
AF-Q9BUY5_F1_d1	PFHxS_config1str_out1.pdbqt	F1_d1	Q9BUY5	PFHxS	ZNF426	-6.8	-6.8
AF-Q9BUY5_F1_d1	PFNA_config1str_out1.pdbqt	F1_d1	Q9BUY5	PFNA	ZNF426	-7	-7
AF-Q9BUY5_F1_d1	PFOA_config1str_out1.pdbqt	F1_d1	Q9BUY5	PFOA	ZNF426	-7	-7
AF-Q9BUY5_F1_d1	PFOS_config1str_out1.pdbqt	F1_d1	Q9BUY5	PFOS	ZNF426	-6.9
AF-Q9BUY7_F1_d1	GenX_config1seq_out1.pdbqt	F1_d1	Q9BUY7	GenX	EFCAB11	-5.6
AF-Q9BUY7_F1_d1	GenX_config1str_out1.pdbqt	F1_d1	Q9BUY7	GenX	EFCAB11	-5.9	-5.75
AF-Q9BUY7_F1_d1	PFBS_config1seq_out1.pdbqt	F1_d1	Q9BUY7	PFBS	EFCAB11	-5.4
AF-Q9BUY7_F1_d1	PFBS_config1str_out1.pdbqt	F1_d1	Q9BUY7	PFBS	EFCAB11	-5.3	-5.35
AF-Q9BUY7_F1_d1	PFHxS_config1seq_out1.pdbqt	F1_d1	Q9BUY7	PFHxS	EFCAB11	-6.2
AF-Q9BUY7_F1_d1	PFHxS_config1str_out1.pdbqt	F1_d1	Q9BUY7	PFHxS	EFCAB11	-6	-6.1
AF-Q9BUY7_F1_d1	PFNA_config1seq_out1.pdbqt	F1_d1	Q9BUY7	PFNA	EFCAB11	-6.4
AF-Q9BUY7_F1_d1	PFNA_config1str_out1.pdbqt	F1_d1	Q9BUY7	PFNA	EFCAB11	-6.1	-6.25
AF-Q9BUY7_F1_d1	PFOA_config1seq_out1.pdbqt	F1_d1	Q9BUY7	PFOA	EFCAB11	-6.3
AF-Q9BUY7_F1_d1	PFOA_config1str_out1.pdbqt	F1_d1	Q9BUY7	PFOA	EFCAB11	-6.3	-6.3
AF-Q9BUY7_F1_d1	PFOS_config1seq_out1.pdbqt	F1_d1	Q9BUY7	PFOS	EFCAB11	-6.6
AF-Q9BUY7_F1_d1	PFOS_config1str_out1.pdbqt	F1_d1	Q9BUY7	PFOS	EFCAB11	-6.5	-6.55
AF-Q9BV10_F1_d1	GenX_config1seq_out1.pdbqt	F1_d1	Q9BV10	GenX	ALG12	-7.3
AF-Q9BV10_F1_d1	GenX_config1str_out1.pdbqt	F1_d1	Q9BV10	GenX	ALG12	-7.3	-7.3
AF-Q9BV10_F1_d1	PFBS_config1seq_out1.pdbqt	F1_d1	Q9BV10	PFBS	ALG12	-6.6
AF-Q9BV10_F1_d1	PFBS_config1str_out1.pdbqt	F1_d1	Q9BV10	PFBS	ALG12	-6.4	-6.5
AF-Q9BV10_F1_d1	PFHxS_config1seq_out1.pdbqt	F1_d1	Q9BV10	PFHxS	ALG12	-7.4
AF-Q9BV10_F1_d1	PFHxS_config1str_out1.pdbqt	F1_d1	Q9BV10	PFHxS	ALG12	-7.1	-7.25
AF-Q9BV10_F1_d1	PFNA_config1seq_out1.pdbqt	F1_d1	Q9BV10	PFNA	ALG12	-8.4
AF-Q9BV10_F1_d1	PFNA_config1str_out1.pdbqt	F1_d1	Q9BV10	PFNA	ALG12	-8.5	-8.45
AF-Q9BV10_F1_d1	PFOA_config1seq_out1.pdbqt	F1_d1	Q9BV10	PFOA	ALG12	-8.2	-8.1
AF-Q9BV10_F1_d1	PFOA_config1str_out1.pdbqt	F1_d1	Q9BV10	PFOA	ALG12	-8
AF-Q9BV10_F1_d1	PFOS_config1seq_out1.pdbqt	F1_d1	Q9BV10	PFOS	ALG12	-7.8
AF-Q9BV10_F1_d1	PFOS_config1str_out1.pdbqt	F1_d1	Q9BV10	PFOS	ALG12	-8.2	-8
AF-Q9BV19_F1_d1	GenX_config1seq_out1.pdbqt	F1_d1	Q9BV19	GenX	C1orf50	-4.8
AF-Q9BV19_F1_d1	GenX_config1str_out1.pdbqt	F1_d1	Q9BV19	GenX	C1orf50	-4.8	-4.8
AF-Q9BV19_F1_d1	PFBS_config1seq_out1.pdbqt	F1_d1	Q9BV19	PFBS	C1orf50	-4.2
AF-Q9BV19_F1_d1	PFBS_config1str_out1.pdbqt	F1_d1	Q9BV19	PFBS	C1orf50	-4.5	-4.35
AF-Q9BV19_F1_d1	PFHxS_config1seq_out1.pdbqt	F1_d1	Q9BV19	PFHxS	C1orf50	-4.7
AF-Q9BV19_F1_d1	PFHxS_config1str_out1.pdbqt	F1_d1	Q9BV19	PFHxS	C1orf50	-4.8	-4.75
AF-Q9BV19_F1_d1	PFNA_config1seq_out1.pdbqt	F1_d1	Q9BV19	PFNA	C1orf50	-4.9
AF-Q9BV19_F1_d1	PFNA_config1str_out1.pdbqt	F1_d1	Q9BV19	PFNA	C1orf50	-5.4	-5.15
AF-Q9BV19_F1_d1	PFOA_config1seq_out1.pdbqt	F1_d1	Q9BV19	PFOA	C1orf50	-5
AF-Q9BV19_F1_d1	PFOA_config1str_out1.pdbqt	F1_d1	Q9BV19	PFOA	C1orf50	-4.8	-4.9
AF-Q9BV19_F1_d1	PFOS_config1seq_out1.pdbqt	F1_d1	Q9BV19	PFOS	C1orf50	-5.1
AF-Q9BV19_F1_d1	PFOS_config1str_out1.pdbqt	F1_d1	Q9BV19	PFOS	C1orf50	-5.5	-5.3
AF-Q9BV20_F1_d1	GenX_config1seq_out1.pdbqt	F1_d1	Q9BV20	GenX	MRI1	-7.1
AF-Q9BV20_F1_d1	GenX_config1str_out1.pdbqt	F1_d1	Q9BV20	GenX	MRI1	-7	-7.05
AF-Q9BV20_F1_d1	PFBS_config1seq_out1.pdbqt	F1_d1	Q9BV20	PFBS	MRI1	-7
AF-Q9BV20_F1_d1	PFBS_config1str_out1.pdbqt	F1_d1	Q9BV20	PFBS	MRI1	-6.9	-6.95
AF-Q9BV20_F1_d1	PFHxS_config1seq_out1.pdbqt	F1_d1	Q9BV20	PFHxS	MRI1	-7.1
AF-Q9BV20_F1_d1	PFHxS_config1str_out1.pdbqt	F1_d1	Q9BV20	PFHxS	MRI1	-7.4	-7.25
AF-Q9BV20_F1_d1	PFNA_config1seq_out1.pdbqt	F1_d1	Q9BV20	PFNA	MRI1	-7.5
AF-Q9BV20_F1_d1	PFNA_config1str_out1.pdbqt	F1_d1	Q9BV20	PFNA	MRI1	-7.5	-7.5
AF-Q9BV20_F1_d1	PFOA_config1seq_out1.pdbqt	F1_d1	Q9BV20	PFOA	MRI1	-7.6	-7.4
AF-Q9BV20_F1_d1	PFOA_config1str_out1.pdbqt	F1_d1	Q9BV20	PFOA	MRI1	-7.2
AF-Q9BV20_F1_d1	PFOS_config1seq_out1.pdbqt	F1_d1	Q9BV20	PFOS	MRI1	-7.7
AF-Q9BV20_F1_d1	PFOS_config1str_out1.pdbqt	F1_d1	Q9BV20	PFOS	MRI1	-7.3	-7.5
AF-Q9BV23_F1_d1	GenX_config1seq_out1.pdbqt	F1_d1	Q9BV23	GenX	ABHD6	-8.1
AF-Q9BV23_F1_d1	GenX_config1str_out1.pdbqt	F1_d1	Q9BV23	GenX	ABHD6	-8.1	-8.1
AF-Q9BV23_F1_d1	PFBS_config1seq_out1.pdbqt	F1_d1	Q9BV23	PFBS	ABHD6	-7.2
AF-Q9BV23_F1_d1	PFBS_config1str_out1.pdbqt	F1_d1	Q9BV23	PFBS	ABHD6	-7.3	-7.25
AF-Q9BV23_F1_d1	PFHxS_config1seq_out1.pdbqt	F1_d1	Q9BV23	PFHxS	ABHD6	-6.8
AF-Q9BV23_F1_d1	PFHxS_config1str_out1.pdbqt	F1_d1	Q9BV23	PFHxS	ABHD6	-9.3	-8.05
AF-Q9BV23_F1_d1	PFNA_config1seq_out1.pdbqt	F1_d1	Q9BV23	PFNA	ABHD6	-7.3
AF-Q9BV23_F1_d1	PFNA_config1str_out1.pdbqt	F1_d1	Q9BV23	PFNA	ABHD6	-10.2	-8.75
AF-Q9BV23_F1_d1	PFOA_config1seq_out1.pdbqt	F1_d1	Q9BV23	PFOA	ABHD6	-9.7
AF-Q9BV23_F1_d1	PFOA_config1str_out1.pdbqt	F1_d1	Q9BV23	PFOA	ABHD6	-9.7	-9.7
AF-Q9BV23_F1_d1	PFOS_config1seq_out1.pdbqt	F1_d1	Q9BV23	PFOS	ABHD6	-9.9
AF-Q9BV23_F1_d1	PFOS_config1str_out1.pdbqt	F1_d1	Q9BV23	PFOS	ABHD6	-10.1	-10
AF-Q9BV35_F1_d2	GenX_config1seq_out1.pdbqt	F1_d2	Q9BV35	GenX	SLC25A23	-5.2
AF-Q9BV35_F1_d2	GenX_config1str_out1.pdbqt	F1_d2	Q9BV35	GenX	SLC25A23	-5.3	-5.25
AF-Q9BV35_F1_d3	GenX_config1seq_out1.pdbqt	F1_d3	Q9BV35	GenX	SLC25A23	-6.8
AF-Q9BV35_F1_d3	GenX_config1str_out1.pdbqt	F1_d3	Q9BV35	GenX	SLC25A23	-6.8	-6.8
AF-Q9BV35_F1_d2	PFBS_config1seq_out1.pdbqt	F1_d2	Q9BV35	PFBS	SLC25A23	-5.5
AF-Q9BV35_F1_d2	PFBS_config1str_out1.pdbqt	F1_d2	Q9BV35	PFBS	SLC25A23	-5.6	-5.55
AF-Q9BV35_F1_d3	PFBS_config1seq_out1.pdbqt	F1_d3	Q9BV35	PFBS	SLC25A23	-6.3
AF-Q9BV35_F1_d3	PFBS_config1str_out1.pdbqt	F1_d3	Q9BV35	PFBS	SLC25A23	-6.3	-6.3
AF-Q9BV35_F1_d2	PFHxS_config1seq_out1.pdbqt	F1_d2	Q9BV35	PFHxS	SLC25A23	-5.5
AF-Q9BV35_F1_d2	PFHxS_config1str_out1.pdbqt	F1_d2	Q9BV35	PFHxS	SLC25A23	-5.5	-5.5
AF-Q9BV35_F1_d3	PFHxS_config1seq_out1.pdbqt	F1_d3	Q9BV35	PFHxS	SLC25A23	-7.8
AF-Q9BV35_F1_d3	PFHxS_config1str_out1.pdbqt	F1_d3	Q9BV35	PFHxS	SLC25A23	-7.7	-7.75
AF-Q9BV35_F1_d2	PFNA_config1seq_out1.pdbqt	F1_d2	Q9BV35	PFNA	SLC25A23	-5.8
AF-Q9BV35_F1_d2	PFNA_config1str_out1.pdbqt	F1_d2	Q9BV35	PFNA	SLC25A23	-5.7	-5.75
AF-Q9BV35_F1_d3	PFNA_config1seq_out1.pdbqt	F1_d3	Q9BV35	PFNA	SLC25A23	-7.7
AF-Q9BV35_F1_d3	PFNA_config1str_out1.pdbqt	F1_d3	Q9BV35	PFNA	SLC25A23	-7.6	-7.65
AF-Q9BV35_F1_d2	PFOA_config1seq_out1.pdbqt	F1_d3	Q9BV35	PFOA	SLC25A23	-7.8	-7.7
AF-Q9BV35_F1_d2	PFOA_config1str_out1.pdbqt	F1_d3	Q9BV35	PFOA	SLC25A23	-7.6
AF-Q9BV35_F1_d3	PFOA_config1seq_out1.pdbqt	F1_d2	Q9BV35	PFOA	SLC25A23	-5.7
AF-Q9BV35_F1_d3	PFOA_config1str_out1.pdbqt	F1_d2	Q9BV35	PFOA	SLC25A23	-5.7	-5.7
AF-Q9BV35_F1_d2	PFOS_config1seq_out1.pdbqt	F1_d2	Q9BV35	PFOS	SLC25A23	-5.9
AF-Q9BV35_F1_d2	PFOS_config1str_out1.pdbqt	F1_d2	Q9BV35	PFOS	SLC25A23	-6	-5.95
AF-Q9BV35_F1_d3	PFOS_config1seq_out1.pdbqt	F1_d3	Q9BV35	PFOS	SLC25A23	-7.9
AF-Q9BV35_F1_d3	PFOS_config1str_out1.pdbqt	F1_d3	Q9BV35	PFOS	SLC25A23	-7.6	-7.75
AF-Q9BV36_F1_d1	GenX_config1seq_out1.pdbqt	F1_d1	Q9BV36	GenX	MLPH	-5.2	-5.2
AF-Q9BV36_F1_d1	PFBS_config1seq_out1.pdbqt	F1_d1	Q9BV36	PFBS	MLPH	-4.8	-4.8
AF-Q9BV36_F1_d1	PFHxS_config1seq_out1.pdbqt	F1_d1	Q9BV36	PFHxS	MLPH	-6.1	-6.1
AF-Q9BV36_F1_d1	PFNA_config1seq_out1.pdbqt	F1_d1	Q9BV36	PFNA	MLPH	-6.3	-6.3
AF-Q9BV36_F1_d1	PFOA_config1seq_out1.pdbqt	F1_d1	Q9BV36	PFOA	MLPH	-5.8	-5.8
AF-Q9BV36_F1_d1	PFOS_config1seq_out1.pdbqt	F1_d1	Q9BV36	PFOS	MLPH	-6.4
AF-Q9BV38_F1_d1	GenX_config1seq_out1.pdbqt	F1_d1	Q9BV38	GenX	WDR18	-6.5
AF-Q9BV38_F1_d1	GenX_config1str_out1.pdbqt	F1_d1	Q9BV38	GenX	WDR18	-6.5	-6.5
AF-Q9BV38_F1_d1	PFBS_config1seq_out1.pdbqt	F1_d1	Q9BV38	PFBS	WDR18	-6.5
AF-Q9BV38_F1_d1	PFBS_config1str_out1.pdbqt	F1_d1	Q9BV38	PFBS	WDR18	-6.4	-6.45
AF-Q9BV38_F1_d1	PFHxS_config1seq_out1.pdbqt	F1_d1	Q9BV38	PFHxS	WDR18	-7.7
AF-Q9BV38_F1_d1	PFHxS_config1str_out1.pdbqt	F1_d1	Q9BV38	PFHxS	WDR18	-7.7	-7.7
AF-Q9BV38_F1_d1	PFNA_config1seq_out1.pdbqt	F1_d1	Q9BV38	PFNA	WDR18	-7.9
AF-Q9BV38_F1_d1	PFNA_config1str_out1.pdbqt	F1_d1	Q9BV38	PFNA	WDR18	-7.6	-7.75
AF-Q9BV38_F1_d1	PFOA_config1seq_out1.pdbqt	F1_d1	Q9BV38	PFOA	WDR18	-7.2
AF-Q9BV38_F1_d1	PFOA_config1str_out1.pdbqt	F1_d1	Q9BV38	PFOA	WDR18	-7.2	-7.2
AF-Q9BV38_F1_d1	PFOS_config1seq_out1.pdbqt	F1_d1	Q9BV38	PFOS	WDR18	-7.9
AF-Q9BV38_F1_d1	PFOS_config1str_out1.pdbqt	F1_d1	Q9BV38	PFOS	WDR18	-7.9	-7.9
AF-Q9BV44_F1_d1	GenX_config1seq_out1.pdbqt	F1_d1	Q9BV44	GenX	THUMPD3	-5.9
AF-Q9BV44_F1_d1	GenX_config1str_out1.pdbqt	F1_d1	Q9BV44	GenX	THUMPD3	-5.5	-5.7
AF-Q9BV44_F1_d2	GenX_config1seq_out1.pdbqt	F1_d2	Q9BV44	GenX	THUMPD3	-6.1
AF-Q9BV44_F1_d2	GenX_config1str_out1.pdbqt	F1_d2	Q9BV44	GenX	THUMPD3	-7.3	-6.7
AF-Q9BV44_F1_d1	PFBS_config1seq_out1.pdbqt	F1_d1	Q9BV44	PFBS	THUMPD3	-5.2
AF-Q9BV44_F1_d1	PFBS_config1str_out1.pdbqt	F1_d1	Q9BV44	PFBS	THUMPD3	-5.3	-5.25
AF-Q9BV44_F1_d2	PFBS_config1seq_out1.pdbqt	F1_d2	Q9BV44	PFBS	THUMPD3	-5.6
AF-Q9BV44_F1_d2	PFBS_config1str_out1.pdbqt	F1_d2	Q9BV44	PFBS	THUMPD3	-6.2	-5.9
AF-Q9BV44_F1_d1	PFHxS_config1seq_out1.pdbqt	F1_d1	Q9BV44	PFHxS	THUMPD3	-6
AF-Q9BV44_F1_d1	PFHxS_config1str_out1.pdbqt	F1_d1	Q9BV44	PFHxS	THUMPD3	-5.8	-5.9
AF-Q9BV44_F1_d2	PFHxS_config1seq_out1.pdbqt	F1_d2	Q9BV44	PFHxS	THUMPD3	-6
AF-Q9BV44_F1_d2	PFHxS_config1str_out1.pdbqt	F1_d2	Q9BV44	PFHxS	THUMPD3	-5.8	-5.9
AF-Q9BV44_F1_d1	PFNA_config1seq_out1.pdbqt	F1_d1	Q9BV44	PFNA	THUMPD3	-6.3
AF-Q9BV44_F1_d1	PFNA_config1str_out1.pdbqt	F1_d1	Q9BV44	PFNA	THUMPD3	-6.6	-6.45
AF-Q9BV44_F1_d2	PFNA_config1seq_out1.pdbqt	F1_d2	Q9BV44	PFNA	THUMPD3	-5.8
AF-Q9BV44_F1_d2	PFNA_config1str_out1.pdbqt	F1_d2	Q9BV44	PFNA	THUMPD3	-6.9	-6.35
AF-Q9BV44_F1_d1	PFOA_config1seq_out1.pdbqt	F1_d1	Q9BV44	PFOA	THUMPD3	-6.4	-6.2
AF-Q9BV44_F1_d1	PFOA_config1str_out1.pdbqt	F1_d2	Q9BV44	PFOA	THUMPD3	-6.4
AF-Q9BV44_F1_d2	PFOA_config1seq_out1.pdbqt	F1_d1	Q9BV44	PFOA	THUMPD3	-6
AF-Q9BV44_F1_d2	PFOA_config1str_out1.pdbqt	F1_d2	Q9BV44	PFOA	THUMPD3	-5.8	-6.1
AF-Q9BV44_F1_d1	PFOS_config1seq_out1.pdbqt	F1_d1	Q9BV44	PFOS	THUMPD3	-6.1
AF-Q9BV44_F1_d1	PFOS_config1str_out1.pdbqt	F1_d1	Q9BV44	PFOS	THUMPD3	-6.7	-6.4
AF-Q9BV44_F1_d2	PFOS_config1seq_out1.pdbqt	F1_d2	Q9BV44	PFOS	THUMPD3	-6.4
AF-Q9BV44_F1_d2	PFOS_config1str_out1.pdbqt	F1_d2	Q9BV44	PFOS	THUMPD3	-7.6	-7
AF-Q9BV47_F1_d1	GenX_config1seq_out1.pdbqt	F1_d1	Q9BV47	GenX	DUSP26	-5.7
AF-Q9BV47_F1_d1	GenX_config1str_out1.pdbqt	F1_d1	Q9BV47	GenX	DUSP26	-5.6	-5.65
AF-Q9BV47_F1_d1	PFBS_config1seq_out1.pdbqt	F1_d1	Q9BV47	PFBS	DUSP26	-5.2
AF-Q9BV47_F1_d1	PFBS_config1str_out1.pdbqt	F1_d1	Q9BV47	PFBS	DUSP26	-5.2	-5.2
AF-Q9BV47_F1_d1	PFHxS_config1seq_out1.pdbqt	F1_d1	Q9BV47	PFHxS	DUSP26	-6.2
AF-Q9BV47_F1_d1	PFHxS_config1str_out1.pdbqt	F1_d1	Q9BV47	PFHxS	DUSP26	-6	-6.1
AF-Q9BV47_F1_d1	PFNA_config1seq_out1.pdbqt	F1_d1	Q9BV47	PFNA	DUSP26	-6.9
AF-Q9BV47_F1_d1	PFNA_config1str_out1.pdbqt	F1_d1	Q9BV47	PFNA	DUSP26	-7.1	-7
AF-Q9BV47_F1_d1	PFOA_config1seq_out1.pdbqt	F1_d1	Q9BV47	PFOA	DUSP26	-6.5	-6.45
AF-Q9BV47_F1_d1	PFOA_config1str_out1.pdbqt	F1_d1	Q9BV47	PFOA	DUSP26	-6.4
AF-Q9BV47_F1_d1	PFOS_config1seq_out1.pdbqt	F1_d1	Q9BV47	PFOS	DUSP26	-7.2
AF-Q9BV47_F1_d1	PFOS_config1str_out1.pdbqt	F1_d1	Q9BV47	PFOS	DUSP26	-7	-7.1
AF-Q9BV57_F1_d1	GenX_config1seq_out1.pdbqt	F1_d1	Q9BV57	GenX	ADI1	-5.9
AF-Q9BV57_F1_d1	GenX_config1str_out1.pdbqt	F1_d1	Q9BV57	GenX	ADI1	-5.9	-5.9
AF-Q9BV57_F1_d1	PFBS_config1seq_out1.pdbqt	F1_d1	Q9BV57	PFBS	ADI1	-5.9
AF-Q9BV57_F1_d1	PFBS_config1str_out1.pdbqt	F1_d1	Q9BV57	PFBS	ADI1	-5.9	-5.9
AF-Q9BV57_F1_d1	PFHxS_config1seq_out1.pdbqt	F1_d1	Q9BV57	PFHxS	ADI1	-6.6
AF-Q9BV57_F1_d1	PFHxS_config1str_out1.pdbqt	F1_d1	Q9BV57	PFHxS	ADI1	-6.7	-6.65
AF-Q9BV57_F1_d1	PFNA_config1seq_out1.pdbqt	F1_d1	Q9BV57	PFNA	ADI1	-7.1
AF-Q9BV57_F1_d1	PFNA_config1str_out1.pdbqt	F1_d1	Q9BV57	PFNA	ADI1	-7.2	-7.15
AF-Q9BV57_F1_d1	PFOA_config1seq_out1.pdbqt	F1_d1	Q9BV57	PFOA	ADI1	-7	-6.95
AF-Q9BV57_F1_d1	PFOA_config1str_out1.pdbqt	F1_d1	Q9BV57	PFOA	ADI1	-6.9
AF-Q9BV57_F1_d1	PFOS_config1seq_out1.pdbqt	F1_d1	Q9BV57	PFOS	ADI1	-7
AF-Q9BV57_F1_d1	PFOS_config1str_out1.pdbqt	F1_d1	Q9BV57	PFOS	ADI1	-7.1	-7.05
AF-Q9BV68_F1_d1	GenX_config1str_out1.pdbqt	F1_d1	Q9BV68	GenX	RNF126	-4.7	-4.7
AF-Q9BV68_F1_d2	GenX_config1seq_out1.pdbqt	F1_d2	Q9BV68	GenX	RNF126	-5.4
AF-Q9BV68_F1_d2	GenX_config1str_out1.pdbqt	F1_d2	Q9BV68	GenX	RNF126	-5.5	-5.45
AF-Q9BV68_F1_d1	PFBS_config1str_out1.pdbqt	F1_d1	Q9BV68	PFBS	RNF126	-4.6	-4.6
AF-Q9BV68_F1_d2	PFBS_config1seq_out1.pdbqt	F1_d2	Q9BV68	PFBS	RNF126	-5.1
AF-Q9BV68_F1_d2	PFBS_config1str_out1.pdbqt	F1_d2	Q9BV68	PFBS	RNF126	-5.1	-5.1
AF-Q9BV68_F1_d1	PFHxS_config1str_out1.pdbqt	F1_d1	Q9BV68	PFHxS	RNF126	-5.1	-5.1
AF-Q9BV68_F1_d2	PFHxS_config1seq_out1.pdbqt	F1_d2	Q9BV68	PFHxS	RNF126	-5.5
AF-Q9BV68_F1_d2	PFHxS_config1str_out1.pdbqt	F1_d2	Q9BV68	PFHxS	RNF126	-5.1	-5.3
AF-Q9BV68_F1_d1	PFNA_config1str_out1.pdbqt	F1_d1	Q9BV68	PFNA	RNF126	-5.1	-5.1
AF-Q9BV68_F1_d2	PFNA_config1seq_out1.pdbqt	F1_d2	Q9BV68	PFNA	RNF126	-5.8
AF-Q9BV68_F1_d2	PFNA_config1str_out1.pdbqt	F1_d2	Q9BV68	PFNA	RNF126	-6.1	-5.95
AF-Q9BV68_F1_d1	PFOA_config1str_out1.pdbqt	F1_d2	Q9BV68	PFOA	RNF126	-6.1	-6
AF-Q9BV68_F1_d2	PFOA_config1seq_out1.pdbqt	F1_d2	Q9BV68	PFOA	RNF126	-5.9
AF-Q9BV68_F1_d2	PFOA_config1str_out1.pdbqt	F1_d1	Q9BV68	PFOA	RNF126	-5.2	-5.2
AF-Q9BV68_F1_d1	PFOS_config1str_out1.pdbqt	F1_d1	Q9BV68	PFOS	RNF126	-5.2	-5.2
AF-Q9BV68_F1_d2	PFOS_config1seq_out1.pdbqt	F1_d2	Q9BV68	PFOS	RNF126	-5.7
AF-Q9BV68_F1_d2	PFOS_config1str_out1.pdbqt	F1_d2	Q9BV68	PFOS	RNF126	-6	-5.85
AF-Q9BV79_F1_d1	GenX_config1seq_out1.pdbqt	F1_d1	Q9BV79	GenX	MECR	-6.9
AF-Q9BV79_F1_d1	GenX_config1str_out1.pdbqt	F1_d1	Q9BV79	GenX	MECR	-6.9	-6.9
AF-Q9BV79_F1_d1	PFBS_config1seq_out1.pdbqt	F1_d1	Q9BV79	PFBS	MECR	-6.4
AF-Q9BV79_F1_d1	PFBS_config1str_out1.pdbqt	F1_d1	Q9BV79	PFBS	MECR	-6.4	-6.4
AF-Q9BV79_F1_d1	PFHxS_config1seq_out1.pdbqt	F1_d1	Q9BV79	PFHxS	MECR	-7.3
AF-Q9BV79_F1_d1	PFHxS_config1str_out1.pdbqt	F1_d1	Q9BV79	PFHxS	MECR	-7.5	-7.4
AF-Q9BV79_F1_d1	PFNA_config1seq_out1.pdbqt	F1_d1	Q9BV79	PFNA	MECR	-8.1
AF-Q9BV79_F1_d1	PFNA_config1str_out1.pdbqt	F1_d1	Q9BV79	PFNA	MECR	-8.1	-8.1
AF-Q9BV79_F1_d1	PFOA_config1seq_out1.pdbqt	F1_d1	Q9BV79	PFOA	MECR	-7.7	-7.65
AF-Q9BV79_F1_d1	PFOA_config1str_out1.pdbqt	F1_d1	Q9BV79	PFOA	MECR	-7.6
AF-Q9BV79_F1_d1	PFOS_config1seq_out1.pdbqt	F1_d1	Q9BV79	PFOS	MECR	-8.2
AF-Q9BV79_F1_d1	PFOS_config1str_out1.pdbqt	F1_d1	Q9BV79	PFOS	MECR	-8.4	-8.3
AF-Q9BV81_F1_d1	GenX_config1seq_out1.pdbqt	F1_d1	Q9BV81	GenX	EMC6	-6.2
AF-Q9BV81_F1_d1	GenX_config1str_out1.pdbqt	F1_d1	Q9BV81	GenX	EMC6	-6.3	-6.25
AF-Q9BV81_F1_d1	PFBS_config1seq_out1.pdbqt	F1_d1	Q9BV81	PFBS	EMC6	-5.6
AF-Q9BV81_F1_d1	PFBS_config1str_out1.pdbqt	F1_d1	Q9BV81	PFBS	EMC6	-5.6	-5.6
AF-Q9BV81_F1_d1	PFHxS_config1seq_out1.pdbqt	F1_d1	Q9BV81	PFHxS	EMC6	-6.1
AF-Q9BV81_F1_d1	PFHxS_config1str_out1.pdbqt	F1_d1	Q9BV81	PFHxS	EMC6	-6.1	-6.1
AF-Q9BV81_F1_d1	PFNA_config1seq_out1.pdbqt	F1_d1	Q9BV81	PFNA	EMC6	-6.6
AF-Q9BV81_F1_d1	PFNA_config1str_out1.pdbqt	F1_d1	Q9BV81	PFNA	EMC6	-6.6	-6.6
AF-Q9BV81_F1_d1	PFOA_config1seq_out1.pdbqt	F1_d1	Q9BV81	PFOA	EMC6	-6.9	-6.7
AF-Q9BV81_F1_d1	PFOA_config1str_out1.pdbqt	F1_d1	Q9BV81	PFOA	EMC6	-6.5
AF-Q9BV81_F1_d1	PFOS_config1seq_out1.pdbqt	F1_d1	Q9BV81	PFOS	EMC6	-6.3
AF-Q9BV81_F1_d1	PFOS_config1str_out1.pdbqt	F1_d1	Q9BV81	PFOS	EMC6	-6.4	-6.35
AF-Q9BV86_F1_d1	GenX_config1seq_out1.pdbqt	F1_d1	Q9BV86	GenX	NTMT1	-7.3
AF-Q9BV86_F1_d1	GenX_config1str_out1.pdbqt	F1_d1	Q9BV86	GenX	NTMT1	-7.5	-7.4
AF-Q9BV86_F1_d1	PFBS_config1seq_out1.pdbqt	F1_d1	Q9BV86	PFBS	NTMT1	-6.3
AF-Q9BV86_F1_d1	PFBS_config1str_out1.pdbqt	F1_d1	Q9BV86	PFBS	NTMT1	-6.6	-6.45
AF-Q9BV86_F1_d1	PFHxS_config1seq_out1.pdbqt	F1_d1	Q9BV86	PFHxS	NTMT1	-8.3
AF-Q9BV86_F1_d1	PFHxS_config1str_out1.pdbqt	F1_d1	Q9BV86	PFHxS	NTMT1	-8.6	-8.45
AF-Q9BV86_F1_d1	PFNA_config1seq_out1.pdbqt	F1_d1	Q9BV86	PFNA	NTMT1	-8.2
AF-Q9BV86_F1_d1	PFNA_config1str_out1.pdbqt	F1_d1	Q9BV86	PFNA	NTMT1	-8.5	-8.35
AF-Q9BV86_F1_d1	PFOA_config1seq_out1.pdbqt	F1_d1	Q9BV86	PFOA	NTMT1	-8.9
AF-Q9BV86_F1_d1	PFOA_config1str_out1.pdbqt	F1_d1	Q9BV86	PFOA	NTMT1	-8	-8.45
AF-Q9BV86_F1_d1	PFOS_config1seq_out1.pdbqt	F1_d1	Q9BV86	PFOS	NTMT1	-8.6
AF-Q9BV86_F1_d1	PFOS_config1str_out1.pdbqt	F1_d1	Q9BV86	PFOS	NTMT1	-8.4	-8.5
AF-Q9BV87_F1_d1	GenX_config1seq_out1.pdbqt	F1_d1	Q9BV87	GenX	CNPPD1	-6.2
AF-Q9BV87_F1_d1	GenX_config1str_out1.pdbqt	F1_d1	Q9BV87	GenX	CNPPD1	-6.2	-6.2
AF-Q9BV87_F1_d1	PFBS_config1seq_out1.pdbqt	F1_d1	Q9BV87	PFBS	CNPPD1	-6
AF-Q9BV87_F1_d1	PFBS_config1str_out1.pdbqt	F1_d1	Q9BV87	PFBS	CNPPD1	-6	-6
AF-Q9BV87_F1_d1	PFHxS_config1seq_out1.pdbqt	F1_d1	Q9BV87	PFHxS	CNPPD1	-6.4
AF-Q9BV87_F1_d1	PFHxS_config1str_out1.pdbqt	F1_d1	Q9BV87	PFHxS	CNPPD1	-6.5	-6.45
AF-Q9BV87_F1_d1	PFNA_config1seq_out1.pdbqt	F1_d1	Q9BV87	PFNA	CNPPD1	-7.1
AF-Q9BV87_F1_d1	PFNA_config1str_out1.pdbqt	F1_d1	Q9BV87	PFNA	CNPPD1	-7.4	-7.25
AF-Q9BV87_F1_d1	PFOA_config1seq_out1.pdbqt	F1_d1	Q9BV87	PFOA	CNPPD1	-7.2
AF-Q9BV87_F1_d1	PFOA_config1str_out1.pdbqt	F1_d1	Q9BV87	PFOA	CNPPD1	-7.2	-7.2
AF-Q9BV87_F1_d1	PFOS_config1seq_out1.pdbqt	F1_d1	Q9BV87	PFOS	CNPPD1	-7.2
AF-Q9BV87_F1_d1	PFOS_config1str_out1.pdbqt	F1_d1	Q9BV87	PFOS	CNPPD1	-7	-7.1
AF-Q9BV90_F1_d1	GenX_config1str_out1.pdbqt	F1_d1	Q9BV90	GenX	SNRNP25	-6.8	-6.8
AF-Q9BV90_F1_d1	PFBS_config1str_out1.pdbqt	F1_d1	Q9BV90	PFBS	SNRNP25	-6.3	-6.3
AF-Q9BV90_F1_d1	PFHxS_config1str_out1.pdbqt	F1_d1	Q9BV90	PFHxS	SNRNP25	-7.3	-7.3
AF-Q9BV90_F1_d1	PFNA_config1str_out1.pdbqt	F1_d1	Q9BV90	PFNA	SNRNP25	-7.5	-7.5
AF-Q9BV90_F1_d1	PFOA_config1str_out1.pdbqt	F1_d1	Q9BV90	PFOA	SNRNP25	-7.5	-7.5
AF-Q9BV90_F1_d1	PFOS_config1str_out1.pdbqt	F1_d1	Q9BV90	PFOS	SNRNP25	-7.7
AF-Q9BV94_F1_d1	GenX_config1seq_out1.pdbqt	F1_d1	Q9BV94	GenX	EDEM2	-7.5
AF-Q9BV94_F1_d1	GenX_config1str_out1.pdbqt	F1_d1	Q9BV94	GenX	EDEM2	-7.5	-7.5
AF-Q9BV94_F1_d1	PFBS_config1seq_out1.pdbqt	F1_d1	Q9BV94	PFBS	EDEM2	-7.4
AF-Q9BV94_F1_d1	PFBS_config1str_out1.pdbqt	F1_d1	Q9BV94	PFBS	EDEM2	-7.4	-7.4
AF-Q9BV94_F1_d1	PFHxS_config1seq_out1.pdbqt	F1_d1	Q9BV94	PFHxS	EDEM2	-8.3
AF-Q9BV94_F1_d1	PFHxS_config1str_out1.pdbqt	F1_d1	Q9BV94	PFHxS	EDEM2	-8.3	-8.3
AF-Q9BV94_F1_d1	PFNA_config1seq_out1.pdbqt	F1_d1	Q9BV94	PFNA	EDEM2	-8.9
AF-Q9BV94_F1_d1	PFNA_config1str_out1.pdbqt	F1_d1	Q9BV94	PFNA	EDEM2	-9.1	-9
AF-Q9BV94_F1_d1	PFOA_config1seq_out1.pdbqt	F1_d1	Q9BV94	PFOA	EDEM2	-8.2	-8.15
AF-Q9BV94_F1_d1	PFOA_config1str_out1.pdbqt	F1_d1	Q9BV94	PFOA	EDEM2	-8.1
AF-Q9BV94_F1_d1	PFOS_config1seq_out1.pdbqt	F1_d1	Q9BV94	PFOS	EDEM2	-8.4
AF-Q9BV94_F1_d1	PFOS_config1str_out1.pdbqt	F1_d1	Q9BV94	PFOS	EDEM2	-8.4	-8.4
AF-Q9BV99_F1_d1	GenX_config1seq_out1.pdbqt	F1_d1	Q9BV99	GenX	LRRC61	-6.1	-6.1
AF-Q9BV99_F1_d1	PFBS_config1seq_out1.pdbqt	F1_d1	Q9BV99	PFBS	LRRC61	-5.8	-5.8
AF-Q9BV99_F1_d1	PFHxS_config1seq_out1.pdbqt	F1_d1	Q9BV99	PFHxS	LRRC61	-6.8	-6.8
AF-Q9BV99_F1_d1	PFNA_config1seq_out1.pdbqt	F1_d1	Q9BV99	PFNA	LRRC61	-7.2	-7.2
AF-Q9BV99_F1_d1	PFOA_config1seq_out1.pdbqt	F1_d1	Q9BV99	PFOA	LRRC61	-6.8	-6.8
AF-Q9BV99_F1_d1	PFOS_config1seq_out1.pdbqt	F1_d1	Q9BV99	PFOS	LRRC61	-7.3
AF-Q9BVA0_F1_d1	GenX_config1seq_out1.pdbqt	F1_d1	Q9BVA0	GenX	KATNB1	-7.2
AF-Q9BVA0_F1_d1	GenX_config1str_out1.pdbqt	F1_d1	Q9BVA0	GenX	KATNB1	-7.2	-7.2
AF-Q9BVA0_F1_d2	GenX_config1seq_out1.pdbqt	F1_d2	Q9BVA0	GenX	KATNB1	-6
AF-Q9BVA0_F1_d2	GenX_config1str_out1.pdbqt	F1_d2	Q9BVA0	GenX	KATNB1	-6	-6
AF-Q9BVA0_F1_d1	PFBS_config1seq_out1.pdbqt	F1_d1	Q9BVA0	PFBS	KATNB1	-7
AF-Q9BVA0_F1_d1	PFBS_config1str_out1.pdbqt	F1_d1	Q9BVA0	PFBS	KATNB1	-7	-7
AF-Q9BVA0_F1_d2	PFBS_config1seq_out1.pdbqt	F1_d2	Q9BVA0	PFBS	KATNB1	-5.5
AF-Q9BVA0_F1_d2	PFBS_config1str_out1.pdbqt	F1_d2	Q9BVA0	PFBS	KATNB1	-5.6	-5.55
AF-Q9BVA0_F1_d1	PFHxS_config1seq_out1.pdbqt	F1_d1	Q9BVA0	PFHxS	KATNB1	-7.5
AF-Q9BVA0_F1_d1	PFHxS_config1str_out1.pdbqt	F1_d1	Q9BVA0	PFHxS	KATNB1	-7.6	-7.55
AF-Q9BVA0_F1_d2	PFHxS_config1seq_out1.pdbqt	F1_d2	Q9BVA0	PFHxS	KATNB1	-6.7
AF-Q9BVA0_F1_d2	PFHxS_config1str_out1.pdbqt	F1_d2	Q9BVA0	PFHxS	KATNB1	-6.5	-6.6
AF-Q9BVA0_F1_d1	PFNA_config1seq_out1.pdbqt	F1_d1	Q9BVA0	PFNA	KATNB1	-8.2
AF-Q9BVA0_F1_d1	PFNA_config1str_out1.pdbqt	F1_d1	Q9BVA0	PFNA	KATNB1	-8	-8.1
AF-Q9BVA0_F1_d2	PFNA_config1seq_out1.pdbqt	F1_d2	Q9BVA0	PFNA	KATNB1	-6.9
AF-Q9BVA0_F1_d2	PFNA_config1str_out1.pdbqt	F1_d2	Q9BVA0	PFNA	KATNB1	-6.5	-6.7
AF-Q9BVA0_F1_d1	PFOA_config1seq_out1.pdbqt	F1_d1	Q9BVA0	PFOA	KATNB1	-7.7
AF-Q9BVA0_F1_d1	PFOA_config1str_out1.pdbqt	F1_d1	Q9BVA0	PFOA	KATNB1	-7.6	-7.65
AF-Q9BVA0_F1_d2	PFOA_config1seq_out1.pdbqt	F1_d2	Q9BVA0	PFOA	KATNB1	-7.3
AF-Q9BVA0_F1_d2	PFOA_config1str_out1.pdbqt	F1_d2	Q9BVA0	PFOA	KATNB1	-7.1	-7.2
AF-Q9BVA0_F1_d1	PFOS_config1seq_out1.pdbqt	F1_d1	Q9BVA0	PFOS	KATNB1	-8.3
AF-Q9BVA0_F1_d1	PFOS_config1str_out1.pdbqt	F1_d1	Q9BVA0	PFOS	KATNB1	-8.5	-8.4
AF-Q9BVA0_F1_d2	PFOS_config1seq_out1.pdbqt	F1_d2	Q9BVA0	PFOS	KATNB1	-6.6
AF-Q9BVA0_F1_d2	PFOS_config1str_out1.pdbqt	F1_d2	Q9BVA0	PFOS	KATNB1	-6.6	-6.6
AF-Q9BVA1_F1_d1	GenX_config1seq_out1.pdbqt	F1_d1	Q9BVA1	GenX	TUBB2B	-6.3
AF-Q9BVA1_F1_d1	GenX_config1str_out1.pdbqt	F1_d1	Q9BVA1	GenX	TUBB2B	-6.1	-6.2
AF-Q9BVA1_F1_d1	PFBS_config1seq_out1.pdbqt	F1_d1	Q9BVA1	PFBS	TUBB2B	-5.9
AF-Q9BVA1_F1_d1	PFBS_config1str_out1.pdbqt	F1_d1	Q9BVA1	PFBS	TUBB2B	-6	-5.95
AF-Q9BVA1_F1_d1	PFHxS_config1seq_out1.pdbqt	F1_d1	Q9BVA1	PFHxS	TUBB2B	-6.9
AF-Q9BVA1_F1_d1	PFHxS_config1str_out1.pdbqt	F1_d1	Q9BVA1	PFHxS	TUBB2B	-7.1	-7
AF-Q9BVA1_F1_d1	PFNA_config1seq_out1.pdbqt	F1_d1	Q9BVA1	PFNA	TUBB2B	-6.9
AF-Q9BVA1_F1_d1	PFNA_config1str_out1.pdbqt	F1_d1	Q9BVA1	PFNA	TUBB2B	-7.3	-7.1
AF-Q9BVA1_F1_d1	PFOA_config1seq_out1.pdbqt	F1_d1	Q9BVA1	PFOA	TUBB2B	-6.7
AF-Q9BVA1_F1_d1	PFOA_config1str_out1.pdbqt	F1_d1	Q9BVA1	PFOA	TUBB2B	-6.7	-6.7
AF-Q9BVA1_F1_d1	PFOS_config1seq_out1.pdbqt	F1_d1	Q9BVA1	PFOS	TUBB2B	-7.3
AF-Q9BVA1_F1_d1	PFOS_config1str_out1.pdbqt	F1_d1	Q9BVA1	PFOS	TUBB2B	-7.4	-7.35
AF-Q9BVA6_F1_d1	GenX_config1seq_out1.pdbqt	F1_d1	Q9BVA6	GenX	FICD	-6.6
AF-Q9BVA6_F1_d1	GenX_config1str_out1.pdbqt	F1_d1	Q9BVA6	GenX	FICD	-6.6	-6.6
AF-Q9BVA6_F1_d1	PFBS_config1seq_out1.pdbqt	F1_d1	Q9BVA6	PFBS	FICD	-6.4
AF-Q9BVA6_F1_d1	PFBS_config1str_out1.pdbqt	F1_d1	Q9BVA6	PFBS	FICD	-6.4	-6.4
AF-Q9BVA6_F1_d1	PFHxS_config1seq_out1.pdbqt	F1_d1	Q9BVA6	PFHxS	FICD	-8
AF-Q9BVA6_F1_d1	PFHxS_config1str_out1.pdbqt	F1_d1	Q9BVA6	PFHxS	FICD	-6.9	-7.45
AF-Q9BVA6_F1_d1	PFNA_config1seq_out1.pdbqt	F1_d1	Q9BVA6	PFNA	FICD	-8.3
AF-Q9BVA6_F1_d1	PFNA_config1str_out1.pdbqt	F1_d1	Q9BVA6	PFNA	FICD	-7.3	-7.8
AF-Q9BVA6_F1_d1	PFOA_config1seq_out1.pdbqt	F1_d1	Q9BVA6	PFOA	FICD	-7.8
AF-Q9BVA6_F1_d1	PFOA_config1str_out1.pdbqt	F1_d1	Q9BVA6	PFOA	FICD	-7.4	-7.6
AF-Q9BVA6_F1_d1	PFOS_config1seq_out1.pdbqt	F1_d1	Q9BVA6	PFOS	FICD	-7.5
AF-Q9BVA6_F1_d1	PFOS_config1str_out1.pdbqt	F1_d1	Q9BVA6	PFOS	FICD	-7.3	-7.4
AF-Q9BVC3_F1_d1	GenX_config1str_out1.pdbqt	F1_d1	Q9BVC3	GenX	DSCC1	-7.1	-7.1
AF-Q9BVC3_F1_d1	PFBS_config1str_out1.pdbqt	F1_d1	Q9BVC3	PFBS	DSCC1	-6.4	-6.4
AF-Q9BVC3_F1_d1	PFHxS_config1str_out1.pdbqt	F1_d1	Q9BVC3	PFHxS	DSCC1	-7.3	-7.3
AF-Q9BVC3_F1_d1	PFNA_config1str_out1.pdbqt	F1_d1	Q9BVC3	PFNA	DSCC1	-8.9	-8.9
AF-Q9BVC3_F1_d1	PFOA_config1str_out1.pdbqt	F1_d1	Q9BVC3	PFOA	DSCC1	-8	-8
AF-Q9BVC3_F1_d1	PFOS_config1str_out1.pdbqt	F1_d1	Q9BVC3	PFOS	DSCC1	-8.1
AF-Q9BVC4_F1_d1	GenX_config1seq_out1.pdbqt	F1_d1	Q9BVC4	GenX	MLST8	-6.7
AF-Q9BVC4_F1_d1	GenX_config1str_out1.pdbqt	F1_d1	Q9BVC4	GenX	MLST8	-6.6	-6.65
AF-Q9BVC4_F1_d1	PFBS_config1seq_out1.pdbqt	F1_d1	Q9BVC4	PFBS	MLST8	-6.4
AF-Q9BVC4_F1_d1	PFBS_config1str_out1.pdbqt	F1_d1	Q9BVC4	PFBS	MLST8	-6.4	-6.4
AF-Q9BVC4_F1_d1	PFHxS_config1seq_out1.pdbqt	F1_d1	Q9BVC4	PFHxS	MLST8	-7.5
AF-Q9BVC4_F1_d1	PFHxS_config1str_out1.pdbqt	F1_d1	Q9BVC4	PFHxS	MLST8	-7.7	-7.6
AF-Q9BVC4_F1_d1	PFNA_config1seq_out1.pdbqt	F1_d1	Q9BVC4	PFNA	MLST8	-7.9
AF-Q9BVC4_F1_d1	PFNA_config1str_out1.pdbqt	F1_d1	Q9BVC4	PFNA	MLST8	-8.2	-8.05
AF-Q9BVC4_F1_d1	PFOA_config1seq_out1.pdbqt	F1_d1	Q9BVC4	PFOA	MLST8	-7.6	-7.5
AF-Q9BVC4_F1_d1	PFOA_config1str_out1.pdbqt	F1_d1	Q9BVC4	PFOA	MLST8	-7.4
AF-Q9BVC4_F1_d1	PFOS_config1seq_out1.pdbqt	F1_d1	Q9BVC4	PFOS	MLST8	-8.6
AF-Q9BVC4_F1_d1	PFOS_config1str_out1.pdbqt	F1_d1	Q9BVC4	PFOS	MLST8	-8.4	-8.5
AF-Q9BVG3_F1_d2	GenX_config1seq_out1.pdbqt	F1_d2	Q9BVG3	GenX	TRIM62	-5.8
AF-Q9BVG3_F1_d2	GenX_config1str_out1.pdbqt	F1_d2	Q9BVG3	GenX	TRIM62	-5.8	-5.8
AF-Q9BVG3_F1_d2	PFBS_config1seq_out1.pdbqt	F1_d2	Q9BVG3	PFBS	TRIM62	-5.9
AF-Q9BVG3_F1_d2	PFBS_config1str_out1.pdbqt	F1_d2	Q9BVG3	PFBS	TRIM62	-5.9	-5.9
AF-Q9BVG3_F1_d2	PFHxS_config1seq_out1.pdbqt	F1_d2	Q9BVG3	PFHxS	TRIM62	-6.7
AF-Q9BVG3_F1_d2	PFHxS_config1str_out1.pdbqt	F1_d2	Q9BVG3	PFHxS	TRIM62	-6.5	-6.6
AF-Q9BVG3_F1_d2	PFNA_config1seq_out1.pdbqt	F1_d2	Q9BVG3	PFNA	TRIM62	-7
AF-Q9BVG3_F1_d2	PFNA_config1str_out1.pdbqt	F1_d2	Q9BVG3	PFNA	TRIM62	-6.9	-6.95
AF-Q9BVG3_F1_d2	PFOA_config1seq_out1.pdbqt	F1_d2	Q9BVG3	PFOA	TRIM62	-6.6	-6.45
AF-Q9BVG3_F1_d2	PFOA_config1str_out1.pdbqt	F1_d2	Q9BVG3	PFOA	TRIM62	-6.3
AF-Q9BVG3_F1_d2	PFOS_config1seq_out1.pdbqt	F1_d2	Q9BVG3	PFOS	TRIM62	-7.1
AF-Q9BVG3_F1_d2	PFOS_config1str_out1.pdbqt	F1_d2	Q9BVG3	PFOS	TRIM62	-6.7	-6.9
AF-Q9BVG4_F1_d1	GenX_config1str_out1.pdbqt	F1_d1	Q9BVG4	GenX	PBDC1	-6.2	-6.2
AF-Q9BVG4_F1_d1	PFBS_config1str_out1.pdbqt	F1_d1	Q9BVG4	PFBS	PBDC1	-5.8	-5.8
AF-Q9BVG4_F1_d1	PFHxS_config1str_out1.pdbqt	F1_d1	Q9BVG4	PFHxS	PBDC1	-6.3	-6.3
AF-Q9BVG4_F1_d1	PFNA_config1str_out1.pdbqt	F1_d1	Q9BVG4	PFNA	PBDC1	-7.1	-7.1
AF-Q9BVG4_F1_d1	PFOA_config1str_out1.pdbqt	F1_d1	Q9BVG4	PFOA	PBDC1	-6.9	-6.9
AF-Q9BVG4_F1_d1	PFOS_config1str_out1.pdbqt	F1_d1	Q9BVG4	PFOS	PBDC1	-6.7
AF-Q9BVG8_F1_d1	GenX_config1str_out1.pdbqt	F1_d1	Q9BVG8	GenX	KIFC3	-4.5	-4.5
AF-Q9BVG8_F1_d3	GenX_config1seq_out1.pdbqt	F1_d3	Q9BVG8	GenX	KIFC3	-6.6
AF-Q9BVG8_F1_d3	GenX_config1str_out1.pdbqt	F1_d3	Q9BVG8	GenX	KIFC3	-6.6	-6.6
AF-Q9BVG8_F1_d1	PFBS_config1str_out1.pdbqt	F1_d1	Q9BVG8	PFBS	KIFC3	-4.1	-4.1
AF-Q9BVG8_F1_d3	PFBS_config1seq_out1.pdbqt	F1_d3	Q9BVG8	PFBS	KIFC3	-6.6
AF-Q9BVG8_F1_d3	PFBS_config1str_out1.pdbqt	F1_d3	Q9BVG8	PFBS	KIFC3	-6.1	-6.35
AF-Q9BVG8_F1_d1	PFHxS_config1str_out1.pdbqt	F1_d1	Q9BVG8	PFHxS	KIFC3	-4.6	-4.6
AF-Q9BVG8_F1_d3	PFHxS_config1seq_out1.pdbqt	F1_d3	Q9BVG8	PFHxS	KIFC3	-6.4
AF-Q9BVG8_F1_d3	PFHxS_config1str_out1.pdbqt	F1_d3	Q9BVG8	PFHxS	KIFC3	-6.2	-6.3
AF-Q9BVG8_F1_d1	PFNA_config1str_out1.pdbqt	F1_d1	Q9BVG8	PFNA	KIFC3	-4.9	-4.9
AF-Q9BVG8_F1_d3	PFNA_config1seq_out1.pdbqt	F1_d3	Q9BVG8	PFNA	KIFC3	-6.8
AF-Q9BVG8_F1_d3	PFNA_config1str_out1.pdbqt	F1_d3	Q9BVG8	PFNA	KIFC3	-6.6	-6.7
AF-Q9BVG8_F1_d1	PFOA_config1str_out1.pdbqt	F1_d3	Q9BVG8	PFOA	KIFC3	-6.6	-6.4
AF-Q9BVG8_F1_d3	PFOA_config1seq_out1.pdbqt	F1_d3	Q9BVG8	PFOA	KIFC3	-6.2
AF-Q9BVG8_F1_d3	PFOA_config1str_out1.pdbqt	F1_d1	Q9BVG8	PFOA	KIFC3	-4.4	-4.4
AF-Q9BVG8_F1_d1	PFOS_config1str_out1.pdbqt	F1_d1	Q9BVG8	PFOS	KIFC3	-4.9	-4.9
AF-Q9BVG8_F1_d3	PFOS_config1seq_out1.pdbqt	F1_d3	Q9BVG8	PFOS	KIFC3	-6.5
AF-Q9BVG8_F1_d3	PFOS_config1str_out1.pdbqt	F1_d3	Q9BVG8	PFOS	KIFC3	-6.5	-6.5
AF-Q9BVG9_F1_d1	GenX_config1str_out1.pdbqt	F1_d1	Q9BVG9	GenX	PTDSS2	-6.9	-6.9
AF-Q9BVG9_F1_d1	PFBS_config1str_out1.pdbqt	F1_d1	Q9BVG9	PFBS	PTDSS2	-6.1	-6.1
AF-Q9BVG9_F1_d1	PFHxS_config1str_out1.pdbqt	F1_d1	Q9BVG9	PFHxS	PTDSS2	-6.9	-6.9
AF-Q9BVG9_F1_d1	PFNA_config1str_out1.pdbqt	F1_d1	Q9BVG9	PFNA	PTDSS2	-8.3	-8.3
AF-Q9BVG9_F1_d1	PFOA_config1str_out1.pdbqt	F1_d1	Q9BVG9	PFOA	PTDSS2	-7.5	-7.5
AF-Q9BVG9_F1_d1	PFOS_config1str_out1.pdbqt	F1_d1	Q9BVG9	PFOS	PTDSS2	-8.3
AF-Q9BVH7_F1_d1	GenX_config1seq_out1.pdbqt	F1_d1	Q9BVH7	GenX	ST6GALNAC5	-6
AF-Q9BVH7_F1_d1	GenX_config1str_out1.pdbqt	F1_d1	Q9BVH7	GenX	ST6GALNAC5	-7.5	-6.75
AF-Q9BVH7_F1_d1	PFBS_config1seq_out1.pdbqt	F1_d1	Q9BVH7	PFBS	ST6GALNAC5	-7.3
AF-Q9BVH7_F1_d1	PFBS_config1str_out1.pdbqt	F1_d1	Q9BVH7	PFBS	ST6GALNAC5	-7	-7.15
AF-Q9BVH7_F1_d1	PFHxS_config1seq_out1.pdbqt	F1_d1	Q9BVH7	PFHxS	ST6GALNAC5	-8.7
AF-Q9BVH7_F1_d1	PFHxS_config1str_out1.pdbqt	F1_d1	Q9BVH7	PFHxS	ST6GALNAC5	-8.7	-8.7
AF-Q9BVH7_F1_d1	PFNA_config1seq_out1.pdbqt	F1_d1	Q9BVH7	PFNA	ST6GALNAC5	-8.9
AF-Q9BVH7_F1_d1	PFNA_config1str_out1.pdbqt	F1_d1	Q9BVH7	PFNA	ST6GALNAC5	-9.1	-9
AF-Q9BVH7_F1_d1	PFOA_config1seq_out1.pdbqt	F1_d1	Q9BVH7	PFOA	ST6GALNAC5	-8.6	-8.55
AF-Q9BVH7_F1_d1	PFOA_config1str_out1.pdbqt	F1_d1	Q9BVH7	PFOA	ST6GALNAC5	-8.5
AF-Q9BVH7_F1_d1	PFOS_config1seq_out1.pdbqt	F1_d1	Q9BVH7	PFOS	ST6GALNAC5	-9.4
AF-Q9BVH7_F1_d1	PFOS_config1str_out1.pdbqt	F1_d1	Q9BVH7	PFOS	ST6GALNAC5	-9.4	-9.4
AF-Q9BVI0_F1_d2	GenX_config1seq_out1.pdbqt	F1_d2	Q9BVI0	GenX	PHF20	-5
AF-Q9BVI0_F1_d2	GenX_config1str_out1.pdbqt	F1_d2	Q9BVI0	GenX	PHF20	-5	-5
AF-Q9BVI0_F1_d3	GenX_config1seq_out1.pdbqt	F1_d3	Q9BVI0	GenX	PHF20	-5.8
AF-Q9BVI0_F1_d3	GenX_config1str_out1.pdbqt	F1_d3	Q9BVI0	GenX	PHF20	-5.8	-5.8
AF-Q9BVI0_F1_d4	GenX_config1str_out1.pdbqt	F1_d4	Q9BVI0	GenX	PHF20	-4.9	-4.9
AF-Q9BVI0_F1_d5	GenX_config1str_out1.pdbqt	F1_d5	Q9BVI0	GenX	PHF20	-5.3	-5.3
AF-Q9BVI0_F1_d2	PFBS_config1seq_out1.pdbqt	F1_d2	Q9BVI0	PFBS	PHF20	-5
AF-Q9BVI0_F1_d2	PFBS_config1str_out1.pdbqt	F1_d2	Q9BVI0	PFBS	PHF20	-5	-5
AF-Q9BVI0_F1_d3	PFBS_config1seq_out1.pdbqt	F1_d3	Q9BVI0	PFBS	PHF20	-5.8
AF-Q9BVI0_F1_d3	PFBS_config1str_out1.pdbqt	F1_d3	Q9BVI0	PFBS	PHF20	-5.7	-5.75
AF-Q9BVI0_F1_d4	PFBS_config1str_out1.pdbqt	F1_d4	Q9BVI0	PFBS	PHF20	-4.7	-4.7
AF-Q9BVI0_F1_d5	PFBS_config1str_out1.pdbqt	F1_d5	Q9BVI0	PFBS	PHF20	-4.8	-4.8
AF-Q9BVI0_F1_d2	PFHxS_config1seq_out1.pdbqt	F1_d2	Q9BVI0	PFHxS	PHF20	-5.2
AF-Q9BVI0_F1_d2	PFHxS_config1str_out1.pdbqt	F1_d2	Q9BVI0	PFHxS	PHF20	-5.4	-5.3
AF-Q9BVI0_F1_d3	PFHxS_config1seq_out1.pdbqt	F1_d3	Q9BVI0	PFHxS	PHF20	-6
AF-Q9BVI0_F1_d3	PFHxS_config1str_out1.pdbqt	F1_d3	Q9BVI0	PFHxS	PHF20	-6.5	-6.25
AF-Q9BVI0_F1_d4	PFHxS_config1str_out1.pdbqt	F1_d4	Q9BVI0	PFHxS	PHF20	-5.2	-5.2
AF-Q9BVI0_F1_d5	PFHxS_config1str_out1.pdbqt	F1_d5	Q9BVI0	PFHxS	PHF20	-5.6	-5.6
AF-Q9BVI0_F1_d2	PFNA_config1seq_out1.pdbqt	F1_d2	Q9BVI0	PFNA	PHF20	-6
AF-Q9BVI0_F1_d2	PFNA_config1str_out1.pdbqt	F1_d2	Q9BVI0	PFNA	PHF20	-6	-6
AF-Q9BVI0_F1_d3	PFNA_config1seq_out1.pdbqt	F1_d3	Q9BVI0	PFNA	PHF20	-6.6
AF-Q9BVI0_F1_d3	PFNA_config1str_out1.pdbqt	F1_d3	Q9BVI0	PFNA	PHF20	-6.6	-6.6
AF-Q9BVI0_F1_d4	PFNA_config1str_out1.pdbqt	F1_d4	Q9BVI0	PFNA	PHF20	-6	-6
AF-Q9BVI0_F1_d5	PFNA_config1str_out1.pdbqt	F1_d5	Q9BVI0	PFNA	PHF20	-6	-6
AF-Q9BVI0_F1_d2	PFOA_config1seq_out1.pdbqt	F1_d3	Q9BVI0	PFOA	PHF20	-6.6	-6.55
AF-Q9BVI0_F1_d2	PFOA_config1str_out1.pdbqt	F1_d3	Q9BVI0	PFOA	PHF20	-6.5
AF-Q9BVI0_F1_d3	PFOA_config1seq_out1.pdbqt	F1_d2	Q9BVI0	PFOA	PHF20	-5.8
AF-Q9BVI0_F1_d3	PFOA_config1str_out1.pdbqt	F1_d5	Q9BVI0	PFOA	PHF20	-5.7	-5.7
AF-Q9BVI0_F1_d4	PFOA_config1str_out1.pdbqt	F1_d4	Q9BVI0	PFOA	PHF20	-5.6	-5.6
AF-Q9BVI0_F1_d5	PFOA_config1str_out1.pdbqt	F1_d2	Q9BVI0	PFOA	PHF20	-5.5	-5.65
AF-Q9BVI0_F1_d2	PFOS_config1seq_out1.pdbqt	F1_d2	Q9BVI0	PFOS	PHF20	-6
AF-Q9BVI0_F1_d2	PFOS_config1str_out1.pdbqt	F1_d2	Q9BVI0	PFOS	PHF20	-5.8	-5.9
AF-Q9BVI0_F1_d3	PFOS_config1seq_out1.pdbqt	F1_d3	Q9BVI0	PFOS	PHF20	-6.9
AF-Q9BVI0_F1_d3	PFOS_config1str_out1.pdbqt	F1_d3	Q9BVI0	PFOS	PHF20	-6.8	-6.85
AF-Q9BVI0_F1_d4	PFOS_config1str_out1.pdbqt	F1_d4	Q9BVI0	PFOS	PHF20	-6.1	-6.1
AF-Q9BVI0_F1_d5	PFOS_config1str_out1.pdbqt	F1_d5	Q9BVI0	PFOS	PHF20	-6.6
AF-Q9BVI4_F1_d1	GenX_config1seq_out1.pdbqt	F1_d1	Q9BVI4	GenX	NOC4L	-6.1
AF-Q9BVI4_F1_d1	GenX_config1str_out1.pdbqt	F1_d1	Q9BVI4	GenX	NOC4L	-6.1	-6.1
AF-Q9BVI4_F1_d1	PFBS_config1seq_out1.pdbqt	F1_d1	Q9BVI4	PFBS	NOC4L	-5.6
AF-Q9BVI4_F1_d1	PFBS_config1str_out1.pdbqt	F1_d1	Q9BVI4	PFBS	NOC4L	-5.7	-5.65
AF-Q9BVI4_F1_d1	PFHxS_config1seq_out1.pdbqt	F1_d1	Q9BVI4	PFHxS	NOC4L	-6.5
AF-Q9BVI4_F1_d1	PFHxS_config1str_out1.pdbqt	F1_d1	Q9BVI4	PFHxS	NOC4L	-6.6	-6.55
AF-Q9BVI4_F1_d1	PFNA_config1seq_out1.pdbqt	F1_d1	Q9BVI4	PFNA	NOC4L	-7
AF-Q9BVI4_F1_d1	PFNA_config1str_out1.pdbqt	F1_d1	Q9BVI4	PFNA	NOC4L	-7.1	-7.05
AF-Q9BVI4_F1_d1	PFOA_config1seq_out1.pdbqt	F1_d1	Q9BVI4	PFOA	NOC4L	-6.9
AF-Q9BVI4_F1_d1	PFOA_config1str_out1.pdbqt	F1_d1	Q9BVI4	PFOA	NOC4L	-6.9	-6.9
AF-Q9BVI4_F1_d1	PFOS_config1seq_out1.pdbqt	F1_d1	Q9BVI4	PFOS	NOC4L	-6.6
AF-Q9BVI4_F1_d1	PFOS_config1str_out1.pdbqt	F1_d1	Q9BVI4	PFOS	NOC4L	-6.9	-6.75
AF-Q9BVJ7_F1_d1	GenX_config1seq_out1.pdbqt	F1_d1	Q9BVJ7	GenX	DUSP23	-5.5
AF-Q9BVJ7_F1_d1	GenX_config1str_out1.pdbqt	F1_d1	Q9BVJ7	GenX	DUSP23	-5.4	-5.45
AF-Q9BVJ7_F1_d1	PFBS_config1seq_out1.pdbqt	F1_d1	Q9BVJ7	PFBS	DUSP23	-5.2
AF-Q9BVJ7_F1_d1	PFBS_config1str_out1.pdbqt	F1_d1	Q9BVJ7	PFBS	DUSP23	-5.2	-5.2
AF-Q9BVJ7_F1_d1	PFHxS_config1seq_out1.pdbqt	F1_d1	Q9BVJ7	PFHxS	DUSP23	-5.9
AF-Q9BVJ7_F1_d1	PFHxS_config1str_out1.pdbqt	F1_d1	Q9BVJ7	PFHxS	DUSP23	-5.8	-5.85
AF-Q9BVJ7_F1_d1	PFNA_config1seq_out1.pdbqt	F1_d1	Q9BVJ7	PFNA	DUSP23	-6.1
AF-Q9BVJ7_F1_d1	PFNA_config1str_out1.pdbqt	F1_d1	Q9BVJ7	PFNA	DUSP23	-5.4	-5.75
AF-Q9BVJ7_F1_d1	PFOA_config1seq_out1.pdbqt	F1_d1	Q9BVJ7	PFOA	DUSP23	-5.9	-5.8
AF-Q9BVJ7_F1_d1	PFOA_config1str_out1.pdbqt	F1_d1	Q9BVJ7	PFOA	DUSP23	-5.7
AF-Q9BVJ7_F1_d1	PFOS_config1seq_out1.pdbqt	F1_d1	Q9BVJ7	PFOS	DUSP23	-6.1
AF-Q9BVJ7_F1_d1	PFOS_config1str_out1.pdbqt	F1_d1	Q9BVJ7	PFOS	DUSP23	-6	-6.05
AF-Q9BVK2_F1_d1	GenX_config1seq_out1.pdbqt	F1_d1	Q9BVK2	GenX	ALG8	-6.7
AF-Q9BVK2_F1_d1	GenX_config1str_out1.pdbqt	F1_d1	Q9BVK2	GenX	ALG8	-6.7	-6.7
AF-Q9BVK2_F1_d1	PFBS_config1seq_out1.pdbqt	F1_d1	Q9BVK2	PFBS	ALG8	-6.2
AF-Q9BVK2_F1_d1	PFBS_config1str_out1.pdbqt	F1_d1	Q9BVK2	PFBS	ALG8	-6.2	-6.2
AF-Q9BVK2_F1_d1	PFHxS_config1seq_out1.pdbqt	F1_d1	Q9BVK2	PFHxS	ALG8	-7.3
AF-Q9BVK2_F1_d1	PFHxS_config1str_out1.pdbqt	F1_d1	Q9BVK2	PFHxS	ALG8	-7.6	-7.45
AF-Q9BVK2_F1_d1	PFNA_config1seq_out1.pdbqt	F1_d1	Q9BVK2	PFNA	ALG8	-7.9
AF-Q9BVK2_F1_d1	PFNA_config1str_out1.pdbqt	F1_d1	Q9BVK2	PFNA	ALG8	-8.2	-8.05
AF-Q9BVK2_F1_d1	PFOA_config1seq_out1.pdbqt	F1_d1	Q9BVK2	PFOA	ALG8	-7.7
AF-Q9BVK2_F1_d1	PFOA_config1str_out1.pdbqt	F1_d1	Q9BVK2	PFOA	ALG8	-7.6	-7.65
AF-Q9BVK2_F1_d1	PFOS_config1seq_out1.pdbqt	F1_d1	Q9BVK2	PFOS	ALG8	-8.1
AF-Q9BVK2_F1_d1	PFOS_config1str_out1.pdbqt	F1_d1	Q9BVK2	PFOS	ALG8	-8.4	-8.25
AF-Q9BVK6_F1_d1	GenX_config1seq_out1.pdbqt	F1_d1	Q9BVK6	GenX	TMED9	-6.4
AF-Q9BVK6_F1_d1	GenX_config1str_out1.pdbqt	F1_d1	Q9BVK6	GenX	TMED9	-4.7	-5.55
AF-Q9BVK6_F1_d1	PFBS_config1seq_out1.pdbqt	F1_d1	Q9BVK6	PFBS	TMED9	-6.1
AF-Q9BVK6_F1_d1	PFBS_config1str_out1.pdbqt	F1_d1	Q9BVK6	PFBS	TMED9	-4.5	-5.3
AF-Q9BVK6_F1_d1	PFHxS_config1seq_out1.pdbqt	F1_d1	Q9BVK6	PFHxS	TMED9	-6.2
AF-Q9BVK6_F1_d1	PFHxS_config1str_out1.pdbqt	F1_d1	Q9BVK6	PFHxS	TMED9	-4.4	-5.3
AF-Q9BVK6_F1_d1	PFNA_config1seq_out1.pdbqt	F1_d1	Q9BVK6	PFNA	TMED9	-6.7
AF-Q9BVK6_F1_d1	PFNA_config1str_out1.pdbqt	F1_d1	Q9BVK6	PFNA	TMED9	-5.1	-5.9
AF-Q9BVK6_F1_d1	PFOA_config1seq_out1.pdbqt	F1_d1	Q9BVK6	PFOA	TMED9	-6.1
AF-Q9BVK6_F1_d1	PFOA_config1str_out1.pdbqt	F1_d1	Q9BVK6	PFOA	TMED9	-4.6	-5.35
AF-Q9BVK6_F1_d1	PFOS_config1seq_out1.pdbqt	F1_d1	Q9BVK6	PFOS	TMED9	-7.4
AF-Q9BVK6_F1_d1	PFOS_config1str_out1.pdbqt	F1_d1	Q9BVK6	PFOS	TMED9	-5	-6.2
AF-Q9BVK8_F1_d1	GenX_config1seq_out1.pdbqt	F1_d1	Q9BVK8	GenX	TMEM147	-6.8
AF-Q9BVK8_F1_d1	GenX_config1str_out1.pdbqt	F1_d1	Q9BVK8	GenX	TMEM147	-6.8	-6.8
AF-Q9BVK8_F1_d1	PFBS_config1seq_out1.pdbqt	F1_d1	Q9BVK8	PFBS	TMEM147	-6.1
AF-Q9BVK8_F1_d1	PFBS_config1str_out1.pdbqt	F1_d1	Q9BVK8	PFBS	TMEM147	-6	-6.05
AF-Q9BVK8_F1_d1	PFHxS_config1seq_out1.pdbqt	F1_d1	Q9BVK8	PFHxS	TMEM147	-6.9
AF-Q9BVK8_F1_d1	PFHxS_config1str_out1.pdbqt	F1_d1	Q9BVK8	PFHxS	TMEM147	-7.1	-7
AF-Q9BVK8_F1_d1	PFNA_config1seq_out1.pdbqt	F1_d1	Q9BVK8	PFNA	TMEM147	-8.1
AF-Q9BVK8_F1_d1	PFNA_config1str_out1.pdbqt	F1_d1	Q9BVK8	PFNA	TMEM147	-8	-8.05
AF-Q9BVK8_F1_d1	PFOA_config1seq_out1.pdbqt	F1_d1	Q9BVK8	PFOA	TMEM147	-8.1	-7.95
AF-Q9BVK8_F1_d1	PFOA_config1str_out1.pdbqt	F1_d1	Q9BVK8	PFOA	TMEM147	-7.8
AF-Q9BVK8_F1_d1	PFOS_config1seq_out1.pdbqt	F1_d1	Q9BVK8	PFOS	TMEM147	-7.7
AF-Q9BVK8_F1_d1	PFOS_config1str_out1.pdbqt	F1_d1	Q9BVK8	PFOS	TMEM147	-8	-7.85
AF-Q9BVM2_F1_d1	GenX_config1seq_out1.pdbqt	F1_d1	Q9BVM2	GenX	DPCD	-5.5
AF-Q9BVM2_F1_d1	GenX_config1str_out1.pdbqt	F1_d1	Q9BVM2	GenX	DPCD	-5.6	-5.55
AF-Q9BVM2_F1_d2	GenX_config1str_out1.pdbqt	F1_d2	Q9BVM2	GenX	DPCD	-5.1	-5.1
AF-Q9BVM2_F1_d1	PFBS_config1seq_out1.pdbqt	F1_d1	Q9BVM2	PFBS	DPCD	-5.1
AF-Q9BVM2_F1_d1	PFBS_config1str_out1.pdbqt	F1_d1	Q9BVM2	PFBS	DPCD	-5.4	-5.25
AF-Q9BVM2_F1_d2	PFBS_config1str_out1.pdbqt	F1_d2	Q9BVM2	PFBS	DPCD	-4.7	-4.7
AF-Q9BVM2_F1_d1	PFHxS_config1seq_out1.pdbqt	F1_d1	Q9BVM2	PFHxS	DPCD	-6.1
AF-Q9BVM2_F1_d1	PFHxS_config1str_out1.pdbqt	F1_d1	Q9BVM2	PFHxS	DPCD	-5.8	-5.95
AF-Q9BVM2_F1_d2	PFHxS_config1str_out1.pdbqt	F1_d2	Q9BVM2	PFHxS	DPCD	-5.1	-5.1
AF-Q9BVM2_F1_d1	PFNA_config1seq_out1.pdbqt	F1_d1	Q9BVM2	PFNA	DPCD	-6.4
AF-Q9BVM2_F1_d1	PFNA_config1str_out1.pdbqt	F1_d1	Q9BVM2	PFNA	DPCD	-6	-6.2
AF-Q9BVM2_F1_d2	PFNA_config1str_out1.pdbqt	F1_d2	Q9BVM2	PFNA	DPCD	-5.5	-5.5
AF-Q9BVM2_F1_d1	PFOA_config1seq_out1.pdbqt	F1_d1	Q9BVM2	PFOA	DPCD	-6.4	-6.15
AF-Q9BVM2_F1_d1	PFOA_config1str_out1.pdbqt	F1_d1	Q9BVM2	PFOA	DPCD	-5.9
AF-Q9BVM2_F1_d2	PFOA_config1str_out1.pdbqt	F1_d2	Q9BVM2	PFOA	DPCD	-5.1	-5.1
AF-Q9BVM2_F1_d1	PFOS_config1seq_out1.pdbqt	F1_d1	Q9BVM2	PFOS	DPCD	-6.6
AF-Q9BVM2_F1_d1	PFOS_config1str_out1.pdbqt	F1_d1	Q9BVM2	PFOS	DPCD	-6.6	-6.6
AF-Q9BVM2_F1_d2	PFOS_config1str_out1.pdbqt	F1_d2	Q9BVM2	PFOS	DPCD	-5.7
AF-Q9BVM4_F1_d1	GenX_config1seq_out1.pdbqt	F1_d1	Q9BVM4	GenX	GGACT	-6.7
AF-Q9BVM4_F1_d1	GenX_config1str_out1.pdbqt	F1_d1	Q9BVM4	GenX	GGACT	-6.4	-6.55
AF-Q9BVM4_F1_d1	PFBS_config1seq_out1.pdbqt	F1_d1	Q9BVM4	PFBS	GGACT	-6
AF-Q9BVM4_F1_d1	PFBS_config1str_out1.pdbqt	F1_d1	Q9BVM4	PFBS	GGACT	-6.1	-6.05
AF-Q9BVM4_F1_d1	PFHxS_config1seq_out1.pdbqt	F1_d1	Q9BVM4	PFHxS	GGACT	-5.8
AF-Q9BVM4_F1_d1	PFHxS_config1str_out1.pdbqt	F1_d1	Q9BVM4	PFHxS	GGACT	-5.8	-5.8
AF-Q9BVM4_F1_d1	PFNA_config1seq_out1.pdbqt	F1_d1	Q9BVM4	PFNA	GGACT	-5.6
AF-Q9BVM4_F1_d1	PFNA_config1str_out1.pdbqt	F1_d1	Q9BVM4	PFNA	GGACT	-5.9	-5.75
AF-Q9BVM4_F1_d1	PFOA_config1seq_out1.pdbqt	F1_d1	Q9BVM4	PFOA	GGACT	-6.8
AF-Q9BVM4_F1_d1	PFOA_config1str_out1.pdbqt	F1_d1	Q9BVM4	PFOA	GGACT	-6	-6.4
AF-Q9BVM4_F1_d1	PFOS_config1seq_out1.pdbqt	F1_d1	Q9BVM4	PFOS	GGACT	-5.8
AF-Q9BVM4_F1_d1	PFOS_config1str_out1.pdbqt	F1_d1	Q9BVM4	PFOS	GGACT	-6.4	-6.1
AF-Q9BVN2_F1_d2	GenX_config1seq_out1.pdbqt	F1_d2	Q9BVN2	GenX	RUSC1	-5.2
AF-Q9BVN2_F1_d2	GenX_config1str_out1.pdbqt	F1_d2	Q9BVN2	GenX	RUSC1	-5.2	-5.2
AF-Q9BVN2_F1_d2	PFBS_config1seq_out1.pdbqt	F1_d2	Q9BVN2	PFBS	RUSC1	-5.2
AF-Q9BVN2_F1_d2	PFBS_config1str_out1.pdbqt	F1_d2	Q9BVN2	PFBS	RUSC1	-5.1	-5.15
AF-Q9BVN2_F1_d2	PFHxS_config1seq_out1.pdbqt	F1_d2	Q9BVN2	PFHxS	RUSC1	-5.8
AF-Q9BVN2_F1_d2	PFHxS_config1str_out1.pdbqt	F1_d2	Q9BVN2	PFHxS	RUSC1	-5.5	-5.65
AF-Q9BVN2_F1_d2	PFNA_config1seq_out1.pdbqt	F1_d2	Q9BVN2	PFNA	RUSC1	-5.5
AF-Q9BVN2_F1_d2	PFNA_config1str_out1.pdbqt	F1_d2	Q9BVN2	PFNA	RUSC1	-5.6	-5.55
AF-Q9BVN2_F1_d2	PFOA_config1seq_out1.pdbqt	F1_d2	Q9BVN2	PFOA	RUSC1	-5.5
AF-Q9BVN2_F1_d2	PFOA_config1str_out1.pdbqt	F1_d2	Q9BVN2	PFOA	RUSC1	-5.4	-5.45
AF-Q9BVN2_F1_d2	PFOS_config1seq_out1.pdbqt	F1_d2	Q9BVN2	PFOS	RUSC1	-5.7
AF-Q9BVN2_F1_d2	PFOS_config1str_out1.pdbqt	F1_d2	Q9BVN2	PFOS	RUSC1	-5.3	-5.5
AF-Q9BVP2_F1_d1	GenX_config1seq_out1.pdbqt	F1_d1	Q9BVP2	GenX	GNL3	-5.8
AF-Q9BVP2_F1_d1	GenX_config1str_out1.pdbqt	F1_d1	Q9BVP2	GenX	GNL3	-7.5	-6.65
AF-Q9BVP2_F1_d1	PFBS_config1seq_out1.pdbqt	F1_d1	Q9BVP2	PFBS	GNL3	-5.6
AF-Q9BVP2_F1_d1	PFBS_config1str_out1.pdbqt	F1_d1	Q9BVP2	PFBS	GNL3	-5.6	-5.6
AF-Q9BVP2_F1_d1	PFHxS_config1seq_out1.pdbqt	F1_d1	Q9BVP2	PFHxS	GNL3	-6.1
AF-Q9BVP2_F1_d1	PFHxS_config1str_out1.pdbqt	F1_d1	Q9BVP2	PFHxS	GNL3	-5.8	-5.95
AF-Q9BVP2_F1_d1	PFNA_config1seq_out1.pdbqt	F1_d1	Q9BVP2	PFNA	GNL3	-6.4
AF-Q9BVP2_F1_d1	PFNA_config1str_out1.pdbqt	F1_d1	Q9BVP2	PFNA	GNL3	-6.3	-6.35
AF-Q9BVP2_F1_d1	PFOA_config1seq_out1.pdbqt	F1_d1	Q9BVP2	PFOA	GNL3	-8.2
AF-Q9BVP2_F1_d1	PFOA_config1str_out1.pdbqt	F1_d1	Q9BVP2	PFOA	GNL3	-8.1	-8.15
AF-Q9BVP2_F1_d1	PFOS_config1seq_out1.pdbqt	F1_d1	Q9BVP2	PFOS	GNL3	-9.2
AF-Q9BVP2_F1_d1	PFOS_config1str_out1.pdbqt	F1_d1	Q9BVP2	PFOS	GNL3	-6.2	-7.7
AF-Q9BVQ7_F1_d1	GenX_config1seq_out1.pdbqt	F1_d1	Q9BVQ7	GenX	AFG2B	-6.6
AF-Q9BVQ7_F1_d1	GenX_config1str_out1.pdbqt	F1_d1	Q9BVQ7	GenX	AFG2B	-6.3	-6.45
AF-Q9BVQ7_F1_d2	GenX_config1str_out1.pdbqt	F1_d2	Q9BVQ7	GenX	AFG2B	-5.5	-5.5
AF-Q9BVQ7_F1_d3	GenX_config1str_out1.pdbqt	F1_d3	Q9BVQ7	GenX	AFG2B	-6.5	-6.5
AF-Q9BVQ7_F1_d4	GenX_config1seq_out1.pdbqt	F1_d4	Q9BVQ7	GenX	AFG2B	-6.2
AF-Q9BVQ7_F1_d4	GenX_config1str_out1.pdbqt	F1_d4	Q9BVQ7	GenX	AFG2B	-6.3	-6.25
AF-Q9BVQ7_F1_d1	PFBS_config1seq_out1.pdbqt	F1_d1	Q9BVQ7	PFBS	AFG2B	-6.2
AF-Q9BVQ7_F1_d1	PFBS_config1str_out1.pdbqt	F1_d1	Q9BVQ7	PFBS	AFG2B	-5.8	-6
AF-Q9BVQ7_F1_d2	PFBS_config1str_out1.pdbqt	F1_d2	Q9BVQ7	PFBS	AFG2B	-4.8	-4.8
AF-Q9BVQ7_F1_d3	PFBS_config1str_out1.pdbqt	F1_d3	Q9BVQ7	PFBS	AFG2B	-5.8	-5.8
AF-Q9BVQ7_F1_d4	PFBS_config1seq_out1.pdbqt	F1_d4	Q9BVQ7	PFBS	AFG2B	-5.4
AF-Q9BVQ7_F1_d4	PFBS_config1str_out1.pdbqt	F1_d4	Q9BVQ7	PFBS	AFG2B	-6.3	-5.85
AF-Q9BVQ7_F1_d1	PFHxS_config1seq_out1.pdbqt	F1_d1	Q9BVQ7	PFHxS	AFG2B	-6.7
AF-Q9BVQ7_F1_d1	PFHxS_config1str_out1.pdbqt	F1_d1	Q9BVQ7	PFHxS	AFG2B	-6.3	-6.5
AF-Q9BVQ7_F1_d2	PFHxS_config1str_out1.pdbqt	F1_d2	Q9BVQ7	PFHxS	AFG2B	-5.9	-5.9
AF-Q9BVQ7_F1_d3	PFHxS_config1str_out1.pdbqt	F1_d3	Q9BVQ7	PFHxS	AFG2B	-6.7	-6.7
AF-Q9BVQ7_F1_d4	PFHxS_config1seq_out1.pdbqt	F1_d4	Q9BVQ7	PFHxS	AFG2B	-6.7
AF-Q9BVQ7_F1_d4	PFHxS_config1str_out1.pdbqt	F1_d4	Q9BVQ7	PFHxS	AFG2B	-6	-6.35
AF-Q9BVQ7_F1_d1	PFNA_config1seq_out1.pdbqt	F1_d1	Q9BVQ7	PFNA	AFG2B	-6.3
AF-Q9BVQ7_F1_d1	PFNA_config1str_out1.pdbqt	F1_d1	Q9BVQ7	PFNA	AFG2B	-6.6	-6.45
AF-Q9BVQ7_F1_d2	PFNA_config1str_out1.pdbqt	F1_d2	Q9BVQ7	PFNA	AFG2B	-6.3	-6.3
AF-Q9BVQ7_F1_d3	PFNA_config1str_out1.pdbqt	F1_d3	Q9BVQ7	PFNA	AFG2B	-7.3	-7.3
AF-Q9BVQ7_F1_d4	PFNA_config1seq_out1.pdbqt	F1_d4	Q9BVQ7	PFNA	AFG2B	-6
AF-Q9BVQ7_F1_d4	PFNA_config1str_out1.pdbqt	F1_d4	Q9BVQ7	PFNA	AFG2B	-5.8	-5.9
AF-Q9BVQ7_F1_d1	PFOA_config1seq_out1.pdbqt	F1_d3	Q9BVQ7	PFOA	AFG2B	-7.4	-7.4
AF-Q9BVQ7_F1_d1	PFOA_config1str_out1.pdbqt	F1_d1	Q9BVQ7	PFOA	AFG2B	-6.7
AF-Q9BVQ7_F1_d2	PFOA_config1str_out1.pdbqt	F1_d1	Q9BVQ7	PFOA	AFG2B	-6.5	-6.6
AF-Q9BVQ7_F1_d3	PFOA_config1str_out1.pdbqt	F1_d4	Q9BVQ7	PFOA	AFG2B	-6.4	-6.35
AF-Q9BVQ7_F1_d4	PFOA_config1seq_out1.pdbqt	F1_d2	Q9BVQ7	PFOA	AFG2B	-6.3	-6.3
AF-Q9BVQ7_F1_d4	PFOA_config1str_out1.pdbqt	F1_d4	Q9BVQ7	PFOA	AFG2B	-6.3
AF-Q9BVQ7_F1_d1	PFOS_config1seq_out1.pdbqt	F1_d1	Q9BVQ7	PFOS	AFG2B	-6.9
AF-Q9BVQ7_F1_d1	PFOS_config1str_out1.pdbqt	F1_d1	Q9BVQ7	PFOS	AFG2B	-6.7	-6.8
AF-Q9BVQ7_F1_d2	PFOS_config1str_out1.pdbqt	F1_d2	Q9BVQ7	PFOS	AFG2B	-6.4	-6.4
AF-Q9BVQ7_F1_d3	PFOS_config1str_out1.pdbqt	F1_d3	Q9BVQ7	PFOS	AFG2B	-7.7	-7.7
AF-Q9BVQ7_F1_d4	PFOS_config1seq_out1.pdbqt	F1_d4	Q9BVQ7	PFOS	AFG2B	-6.4
AF-Q9BVQ7_F1_d4	PFOS_config1str_out1.pdbqt	F1_d4	Q9BVQ7	PFOS	AFG2B	-6.4	-6.4
AF-Q9BVR0_F1_d1	GenX_config1seq_out1.pdbqt	F1_d1	Q9BVR0	GenX	HERC2P3	-7.3
AF-Q9BVR0_F1_d1	GenX_config1str_out1.pdbqt	F1_d1	Q9BVR0	GenX	HERC2P3	-7.2	-7.25
AF-Q9BVR0_F1_d2	GenX_config1str_out1.pdbqt	F1_d2	Q9BVR0	GenX	HERC2P3	-7.3	-7.3
AF-Q9BVR0_F1_d3	GenX_config1seq_out1.pdbqt	F1_d3	Q9BVR0	GenX	HERC2P3	-6.5
AF-Q9BVR0_F1_d3	GenX_config1str_out1.pdbqt	F1_d3	Q9BVR0	GenX	HERC2P3	-6.8	-6.65
AF-Q9BVR0_F1_d4	GenX_config1str_out1.pdbqt	F1_d4	Q9BVR0	GenX	HERC2P3	-6.4	-6.4
AF-Q9BVR0_F1_d5	GenX_config1seq_out1.pdbqt	F1_d5	Q9BVR0	GenX	HERC2P3	-4.9
AF-Q9BVR0_F1_d5	GenX_config1str_out1.pdbqt	F1_d5	Q9BVR0	GenX	HERC2P3	-5	-4.95
AF-Q9BVR0_F1_d1	PFBS_config1seq_out1.pdbqt	F1_d1	Q9BVR0	PFBS	HERC2P3	-6.4
AF-Q9BVR0_F1_d1	PFBS_config1str_out1.pdbqt	F1_d1	Q9BVR0	PFBS	HERC2P3	-6.4	-6.4
AF-Q9BVR0_F1_d2	PFBS_config1str_out1.pdbqt	F1_d2	Q9BVR0	PFBS	HERC2P3	-6.4	-6.4
AF-Q9BVR0_F1_d3	PFBS_config1seq_out1.pdbqt	F1_d3	Q9BVR0	PFBS	HERC2P3	-6.5
AF-Q9BVR0_F1_d3	PFBS_config1str_out1.pdbqt	F1_d3	Q9BVR0	PFBS	HERC2P3	-6.2	-6.35
AF-Q9BVR0_F1_d4	PFBS_config1str_out1.pdbqt	F1_d4	Q9BVR0	PFBS	HERC2P3	-5.8	-5.8
AF-Q9BVR0_F1_d5	PFBS_config1seq_out1.pdbqt	F1_d5	Q9BVR0	PFBS	HERC2P3	-4.6
AF-Q9BVR0_F1_d5	PFBS_config1str_out1.pdbqt	F1_d5	Q9BVR0	PFBS	HERC2P3	-4.5	-4.55
AF-Q9BVR0_F1_d1	PFHxS_config1seq_out1.pdbqt	F1_d1	Q9BVR0	PFHxS	HERC2P3	-7.7
AF-Q9BVR0_F1_d1	PFHxS_config1str_out1.pdbqt	F1_d1	Q9BVR0	PFHxS	HERC2P3	-7.7	-7.7
AF-Q9BVR0_F1_d2	PFHxS_config1str_out1.pdbqt	F1_d2	Q9BVR0	PFHxS	HERC2P3	-7.8	-7.8
AF-Q9BVR0_F1_d3	PFHxS_config1seq_out1.pdbqt	F1_d3	Q9BVR0	PFHxS	HERC2P3	-6.7
AF-Q9BVR0_F1_d3	PFHxS_config1str_out1.pdbqt	F1_d3	Q9BVR0	PFHxS	HERC2P3	-6.4	-6.55
AF-Q9BVR0_F1_d4	PFHxS_config1str_out1.pdbqt	F1_d4	Q9BVR0	PFHxS	HERC2P3	-6.3	-6.3
AF-Q9BVR0_F1_d5	PFHxS_config1seq_out1.pdbqt	F1_d5	Q9BVR0	PFHxS	HERC2P3	-5.2
AF-Q9BVR0_F1_d5	PFHxS_config1str_out1.pdbqt	F1_d5	Q9BVR0	PFHxS	HERC2P3	-5.5	-5.35
AF-Q9BVR0_F1_d1	PFNA_config1seq_out1.pdbqt	F1_d1	Q9BVR0	PFNA	HERC2P3	-8.3
AF-Q9BVR0_F1_d1	PFNA_config1str_out1.pdbqt	F1_d1	Q9BVR0	PFNA	HERC2P3	-8.1	-8.2
AF-Q9BVR0_F1_d2	PFNA_config1str_out1.pdbqt	F1_d2	Q9BVR0	PFNA	HERC2P3	-8.3	-8.3
AF-Q9BVR0_F1_d3	PFNA_config1seq_out1.pdbqt	F1_d3	Q9BVR0	PFNA	HERC2P3	-7.1
AF-Q9BVR0_F1_d3	PFNA_config1str_out1.pdbqt	F1_d3	Q9BVR0	PFNA	HERC2P3	-7.1	-7.1
AF-Q9BVR0_F1_d4	PFNA_config1str_out1.pdbqt	F1_d4	Q9BVR0	PFNA	HERC2P3	-6.8	-6.8
AF-Q9BVR0_F1_d5	PFNA_config1seq_out1.pdbqt	F1_d5	Q9BVR0	PFNA	HERC2P3	-5.4
AF-Q9BVR0_F1_d5	PFNA_config1str_out1.pdbqt	F1_d5	Q9BVR0	PFNA	HERC2P3	-5.5	-5.45
AF-Q9BVR0_F1_d1	PFOA_config1seq_out1.pdbqt	F1_d1	Q9BVR0	PFOA	HERC2P3	-8
AF-Q9BVR0_F1_d1	PFOA_config1str_out1.pdbqt	F1_d2	Q9BVR0	PFOA	HERC2P3	-8	-8
AF-Q9BVR0_F1_d2	PFOA_config1str_out1.pdbqt	F1_d1	Q9BVR0	PFOA	HERC2P3	-7.9	-7.95
AF-Q9BVR0_F1_d3	PFOA_config1seq_out1.pdbqt	F1_d3	Q9BVR0	PFOA	HERC2P3	-6.8	-6.75
AF-Q9BVR0_F1_d3	PFOA_config1str_out1.pdbqt	F1_d3	Q9BVR0	PFOA	HERC2P3	-6.7
AF-Q9BVR0_F1_d4	PFOA_config1str_out1.pdbqt	F1_d4	Q9BVR0	PFOA	HERC2P3	-6.4	-6.4
AF-Q9BVR0_F1_d5	PFOA_config1seq_out1.pdbqt	F1_d5	Q9BVR0	PFOA	HERC2P3	-5.4
AF-Q9BVR0_F1_d5	PFOA_config1str_out1.pdbqt	F1_d5	Q9BVR0	PFOA	HERC2P3	-5.4	-5.4
AF-Q9BVR0_F1_d1	PFOS_config1seq_out1.pdbqt	F1_d1	Q9BVR0	PFOS	HERC2P3	-8.1
AF-Q9BVR0_F1_d1	PFOS_config1str_out1.pdbqt	F1_d1	Q9BVR0	PFOS	HERC2P3	-8.1	-8.1
AF-Q9BVR0_F1_d2	PFOS_config1str_out1.pdbqt	F1_d2	Q9BVR0	PFOS	HERC2P3	-8.4	-8.4
AF-Q9BVR0_F1_d3	PFOS_config1seq_out1.pdbqt	F1_d3	Q9BVR0	PFOS	HERC2P3	-7
AF-Q9BVR0_F1_d3	PFOS_config1str_out1.pdbqt	F1_d3	Q9BVR0	PFOS	HERC2P3	-6.9	-6.95
AF-Q9BVR0_F1_d4	PFOS_config1str_out1.pdbqt	F1_d4	Q9BVR0	PFOS	HERC2P3	-6.7	-6.7
AF-Q9BVR0_F1_d5	PFOS_config1seq_out1.pdbqt	F1_d5	Q9BVR0	PFOS	HERC2P3	-5.4
AF-Q9BVR0_F1_d5	PFOS_config1str_out1.pdbqt	F1_d5	Q9BVR0	PFOS	HERC2P3	-5.6	-5.5
AF-Q9BVS4_F1_d1	GenX_config1seq_out1.pdbqt	F1_d1	Q9BVS4	GenX	RIOK2	-6.5	-6.5
AF-Q9BVS4_F1_d2	GenX_config1seq_out1.pdbqt	F1_d2	Q9BVS4	GenX	RIOK2	-5.7
AF-Q9BVS4_F1_d2	GenX_config1str_out1.pdbqt	F1_d2	Q9BVS4	GenX	RIOK2	-5.7	-5.7
AF-Q9BVS4_F1_d1	PFBS_config1seq_out1.pdbqt	F1_d1	Q9BVS4	PFBS	RIOK2	-6.3	-6.3
AF-Q9BVS4_F1_d2	PFBS_config1seq_out1.pdbqt	F1_d2	Q9BVS4	PFBS	RIOK2	-5.2
AF-Q9BVS4_F1_d2	PFBS_config1str_out1.pdbqt	F1_d2	Q9BVS4	PFBS	RIOK2	-5.2	-5.2
AF-Q9BVS4_F1_d1	PFHxS_config1seq_out1.pdbqt	F1_d1	Q9BVS4	PFHxS	RIOK2	-6.8	-6.8
AF-Q9BVS4_F1_d2	PFHxS_config1seq_out1.pdbqt	F1_d2	Q9BVS4	PFHxS	RIOK2	-5.9
AF-Q9BVS4_F1_d2	PFHxS_config1str_out1.pdbqt	F1_d2	Q9BVS4	PFHxS	RIOK2	-5.8	-5.85
AF-Q9BVS4_F1_d1	PFNA_config1seq_out1.pdbqt	F1_d1	Q9BVS4	PFNA	RIOK2	-6.4	-6.4
AF-Q9BVS4_F1_d2	PFNA_config1seq_out1.pdbqt	F1_d2	Q9BVS4	PFNA	RIOK2	-6.1
AF-Q9BVS4_F1_d2	PFNA_config1str_out1.pdbqt	F1_d2	Q9BVS4	PFNA	RIOK2	-6.4	-6.25
AF-Q9BVS4_F1_d1	PFOA_config1seq_out1.pdbqt	F1_d1	Q9BVS4	PFOA	RIOK2	-6.5	-6.5
AF-Q9BVS4_F1_d2	PFOA_config1seq_out1.pdbqt	F1_d2	Q9BVS4	PFOA	RIOK2	-6
AF-Q9BVS4_F1_d2	PFOA_config1str_out1.pdbqt	F1_d2	Q9BVS4	PFOA	RIOK2	-6	-6
AF-Q9BVS4_F1_d1	PFOS_config1seq_out1.pdbqt	F1_d1	Q9BVS4	PFOS	RIOK2	-6.7	-6.7
AF-Q9BVS4_F1_d2	PFOS_config1seq_out1.pdbqt	F1_d2	Q9BVS4	PFOS	RIOK2	-6.1
AF-Q9BVS4_F1_d2	PFOS_config1str_out1.pdbqt	F1_d2	Q9BVS4	PFOS	RIOK2	-6.2	-6.15
AF-Q9BVS5_F1_d1	GenX_config1seq_out1.pdbqt	F1_d1	Q9BVS5	GenX	TRMT61B	-5.9
AF-Q9BVS5_F1_d1	GenX_config1str_out1.pdbqt	F1_d1	Q9BVS5	GenX	TRMT61B	-5.5	-5.7
AF-Q9BVS5_F1_d1	PFBS_config1seq_out1.pdbqt	F1_d1	Q9BVS5	PFBS	TRMT61B	-5.4
AF-Q9BVS5_F1_d1	PFBS_config1str_out1.pdbqt	F1_d1	Q9BVS5	PFBS	TRMT61B	-5.4	-5.4
AF-Q9BVS5_F1_d1	PFHxS_config1seq_out1.pdbqt	F1_d1	Q9BVS5	PFHxS	TRMT61B	-6.3
AF-Q9BVS5_F1_d1	PFHxS_config1str_out1.pdbqt	F1_d1	Q9BVS5	PFHxS	TRMT61B	-6.3	-6.3
AF-Q9BVS5_F1_d1	PFNA_config1seq_out1.pdbqt	F1_d1	Q9BVS5	PFNA	TRMT61B	-6.6
AF-Q9BVS5_F1_d1	PFNA_config1str_out1.pdbqt	F1_d1	Q9BVS5	PFNA	TRMT61B	-6.7	-6.65
AF-Q9BVS5_F1_d1	PFOA_config1seq_out1.pdbqt	F1_d1	Q9BVS5	PFOA	TRMT61B	-6.4
AF-Q9BVS5_F1_d1	PFOA_config1str_out1.pdbqt	F1_d1	Q9BVS5	PFOA	TRMT61B	-6.3	-6.35
AF-Q9BVS5_F1_d1	PFOS_config1seq_out1.pdbqt	F1_d1	Q9BVS5	PFOS	TRMT61B	-7.1
AF-Q9BVS5_F1_d1	PFOS_config1str_out1.pdbqt	F1_d1	Q9BVS5	PFOS	TRMT61B	-7.1	-7.1
AF-Q9BVT8_F1_d1	GenX_config1str_out1.pdbqt	F1_d1	Q9BVT8	GenX	TMUB1	-5.3	-5.3
AF-Q9BVT8_F1_d1	PFBS_config1str_out1.pdbqt	F1_d1	Q9BVT8	PFBS	TMUB1	-5	-5
AF-Q9BVT8_F1_d1	PFHxS_config1str_out1.pdbqt	F1_d1	Q9BVT8	PFHxS	TMUB1	-5.9	-5.9
AF-Q9BVT8_F1_d1	PFNA_config1str_out1.pdbqt	F1_d1	Q9BVT8	PFNA	TMUB1	-6	-6
AF-Q9BVT8_F1_d1	PFOA_config1str_out1.pdbqt	F1_d1	Q9BVT8	PFOA	TMUB1	-5.9	-5.9
AF-Q9BVT8_F1_d1	PFOS_config1str_out1.pdbqt	F1_d1	Q9BVT8	PFOS	TMUB1	-6
AF-Q9BVV2_F1_d1	GenX_config1str_out1.pdbqt	F1_d1	Q9BVV2	GenX	FNDC11	-6.1	-6.1
AF-Q9BVV2_F1_d2	GenX_config1str_out1.pdbqt	F1_d2	Q9BVV2	GenX	FNDC11	-4.9	-4.9
AF-Q9BVV2_F1_d1	PFBS_config1str_out1.pdbqt	F1_d1	Q9BVV2	PFBS	FNDC11	-5.7	-5.7
AF-Q9BVV2_F1_d2	PFBS_config1str_out1.pdbqt	F1_d2	Q9BVV2	PFBS	FNDC11	-4.6	-4.6
AF-Q9BVV2_F1_d1	PFHxS_config1str_out1.pdbqt	F1_d1	Q9BVV2	PFHxS	FNDC11	-6.2	-6.2
AF-Q9BVV2_F1_d2	PFHxS_config1str_out1.pdbqt	F1_d2	Q9BVV2	PFHxS	FNDC11	-5.5	-5.5
AF-Q9BVV2_F1_d1	PFNA_config1str_out1.pdbqt	F1_d1	Q9BVV2	PFNA	FNDC11	-7	-7
AF-Q9BVV2_F1_d2	PFNA_config1str_out1.pdbqt	F1_d2	Q9BVV2	PFNA	FNDC11	-5.9	-5.9
AF-Q9BVV2_F1_d1	PFOA_config1str_out1.pdbqt	F1_d1	Q9BVV2	PFOA	FNDC11	-6.5	-6.5
AF-Q9BVV2_F1_d2	PFOA_config1str_out1.pdbqt	F1_d2	Q9BVV2	PFOA	FNDC11	-5.7	-5.7
AF-Q9BVV2_F1_d1	PFOS_config1str_out1.pdbqt	F1_d1	Q9BVV2	PFOS	FNDC11	-7.4	-7.4
AF-Q9BVV2_F1_d2	PFOS_config1str_out1.pdbqt	F1_d2	Q9BVV2	PFOS	FNDC11	-6.1
AF-Q9BVV7_F1_d1	GenX_config1seq_out1.pdbqt	F1_d1	Q9BVV7	GenX	TIMM21	-6.2
AF-Q9BVV7_F1_d1	GenX_config1str_out1.pdbqt	F1_d1	Q9BVV7	GenX	TIMM21	-6.4	-6.3
AF-Q9BVV7_F1_d1	PFBS_config1seq_out1.pdbqt	F1_d1	Q9BVV7	PFBS	TIMM21	-5.9
AF-Q9BVV7_F1_d1	PFBS_config1str_out1.pdbqt	F1_d1	Q9BVV7	PFBS	TIMM21	-6.2	-6.05
AF-Q9BVV7_F1_d1	PFHxS_config1seq_out1.pdbqt	F1_d1	Q9BVV7	PFHxS	TIMM21	-6.2
AF-Q9BVV7_F1_d1	PFHxS_config1str_out1.pdbqt	F1_d1	Q9BVV7	PFHxS	TIMM21	-6.4	-6.3
AF-Q9BVV7_F1_d1	PFNA_config1seq_out1.pdbqt	F1_d1	Q9BVV7	PFNA	TIMM21	-6.8
AF-Q9BVV7_F1_d1	PFNA_config1str_out1.pdbqt	F1_d1	Q9BVV7	PFNA	TIMM21	-6.8	-6.8
AF-Q9BVV7_F1_d1	PFOA_config1seq_out1.pdbqt	F1_d1	Q9BVV7	PFOA	TIMM21	-6.5	-6.45
AF-Q9BVV7_F1_d1	PFOA_config1str_out1.pdbqt	F1_d1	Q9BVV7	PFOA	TIMM21	-6.4
AF-Q9BVV7_F1_d1	PFOS_config1seq_out1.pdbqt	F1_d1	Q9BVV7	PFOS	TIMM21	-6.6
AF-Q9BVV7_F1_d1	PFOS_config1str_out1.pdbqt	F1_d1	Q9BVV7	PFOS	TIMM21	-6.7	-6.65
AF-Q9BVW5_F1_d1	GenX_config1str_out1.pdbqt	F1_d1	Q9BVW5	GenX	TIPIN	-5	-5
AF-Q9BVW5_F1_d1	PFBS_config1str_out1.pdbqt	F1_d1	Q9BVW5	PFBS	TIPIN	-4.9	-4.9
AF-Q9BVW5_F1_d1	PFHxS_config1str_out1.pdbqt	F1_d1	Q9BVW5	PFHxS	TIPIN	-5.2	-5.2
AF-Q9BVW5_F1_d1	PFNA_config1str_out1.pdbqt	F1_d1	Q9BVW5	PFNA	TIPIN	-6	-6
AF-Q9BVW5_F1_d1	PFOA_config1str_out1.pdbqt	F1_d1	Q9BVW5	PFOA	TIPIN	-5.6	-5.6
AF-Q9BVW5_F1_d1	PFOS_config1str_out1.pdbqt	F1_d1	Q9BVW5	PFOS	TIPIN	-6
AF-Q9BVX2_F1_d1	GenX_config1seq_out1.pdbqt	F1_d1	Q9BVX2	GenX	TMEM106C	-5.8
AF-Q9BVX2_F1_d1	GenX_config1str_out1.pdbqt	F1_d1	Q9BVX2	GenX	TMEM106C	-5.9	-5.85
AF-Q9BVX2_F1_d1	PFBS_config1seq_out1.pdbqt	F1_d1	Q9BVX2	PFBS	TMEM106C	-5.2
AF-Q9BVX2_F1_d1	PFBS_config1str_out1.pdbqt	F1_d1	Q9BVX2	PFBS	TMEM106C	-5.1	-5.15
AF-Q9BVX2_F1_d1	PFHxS_config1seq_out1.pdbqt	F1_d1	Q9BVX2	PFHxS	TMEM106C	-5.4
AF-Q9BVX2_F1_d1	PFHxS_config1str_out1.pdbqt	F1_d1	Q9BVX2	PFHxS	TMEM106C	-5.4	-5.4
AF-Q9BVX2_F1_d1	PFNA_config1seq_out1.pdbqt	F1_d1	Q9BVX2	PFNA	TMEM106C	-6.1
AF-Q9BVX2_F1_d1	PFNA_config1str_out1.pdbqt	F1_d1	Q9BVX2	PFNA	TMEM106C	-5.5	-5.8
AF-Q9BVX2_F1_d1	PFOA_config1seq_out1.pdbqt	F1_d1	Q9BVX2	PFOA	TMEM106C	-5.8	-5.75
AF-Q9BVX2_F1_d1	PFOA_config1str_out1.pdbqt	F1_d1	Q9BVX2	PFOA	TMEM106C	-5.7
AF-Q9BVX2_F1_d1	PFOS_config1seq_out1.pdbqt	F1_d1	Q9BVX2	PFOS	TMEM106C	-5.7
AF-Q9BVX2_F1_d1	PFOS_config1str_out1.pdbqt	F1_d1	Q9BVX2	PFOS	TMEM106C	-5.9	-5.8
AF-Q9BW19_F1_d1	GenX_config1seq_out1.pdbqt	F1_d1	Q9BW19	GenX	KIFC1	-7.3
AF-Q9BW19_F1_d1	GenX_config1str_out1.pdbqt	F1_d1	Q9BW19	GenX	KIFC1	-7.3	-7.3
AF-Q9BW19_F1_d1	PFBS_config1seq_out1.pdbqt	F1_d1	Q9BW19	PFBS	KIFC1	-6.6
AF-Q9BW19_F1_d1	PFBS_config1str_out1.pdbqt	F1_d1	Q9BW19	PFBS	KIFC1	-6.9	-6.75
AF-Q9BW19_F1_d1	PFHxS_config1seq_out1.pdbqt	F1_d1	Q9BW19	PFHxS	KIFC1	-7.7
AF-Q9BW19_F1_d1	PFHxS_config1str_out1.pdbqt	F1_d1	Q9BW19	PFHxS	KIFC1	-7.7	-7.7
AF-Q9BW19_F1_d1	PFNA_config1seq_out1.pdbqt	F1_d1	Q9BW19	PFNA	KIFC1	-8.6
AF-Q9BW19_F1_d1	PFNA_config1str_out1.pdbqt	F1_d1	Q9BW19	PFNA	KIFC1	-8.6	-8.6
AF-Q9BW19_F1_d1	PFOA_config1seq_out1.pdbqt	F1_d1	Q9BW19	PFOA	KIFC1	-7.9	-7.85
AF-Q9BW19_F1_d1	PFOA_config1str_out1.pdbqt	F1_d1	Q9BW19	PFOA	KIFC1	-7.8
AF-Q9BW19_F1_d1	PFOS_config1seq_out1.pdbqt	F1_d1	Q9BW19	PFOS	KIFC1	-8.7
AF-Q9BW19_F1_d1	PFOS_config1str_out1.pdbqt	F1_d1	Q9BW19	PFOS	KIFC1	-8.9	-8.8
AF-Q9BW30_F1_d1	GenX_config1seq_out1.pdbqt	F1_d1	Q9BW30	GenX	TPPP3	-5.4
AF-Q9BW30_F1_d1	GenX_config1str_out1.pdbqt	F1_d1	Q9BW30	GenX	TPPP3	-5.5	-5.45
AF-Q9BW30_F1_d1	PFBS_config1seq_out1.pdbqt	F1_d1	Q9BW30	PFBS	TPPP3	-4.8
AF-Q9BW30_F1_d1	PFBS_config1str_out1.pdbqt	F1_d1	Q9BW30	PFBS	TPPP3	-4.8	-4.8
AF-Q9BW30_F1_d1	PFHxS_config1seq_out1.pdbqt	F1_d1	Q9BW30	PFHxS	TPPP3	-5.9
AF-Q9BW30_F1_d1	PFHxS_config1str_out1.pdbqt	F1_d1	Q9BW30	PFHxS	TPPP3	-5.6	-5.75
AF-Q9BW30_F1_d1	PFNA_config1seq_out1.pdbqt	F1_d1	Q9BW30	PFNA	TPPP3	-6
AF-Q9BW30_F1_d1	PFNA_config1str_out1.pdbqt	F1_d1	Q9BW30	PFNA	TPPP3	-5.9	-5.95
AF-Q9BW30_F1_d1	PFOA_config1seq_out1.pdbqt	F1_d1	Q9BW30	PFOA	TPPP3	-6
AF-Q9BW30_F1_d1	PFOA_config1str_out1.pdbqt	F1_d1	Q9BW30	PFOA	TPPP3	-5.9	-5.95
AF-Q9BW30_F1_d1	PFOS_config1seq_out1.pdbqt	F1_d1	Q9BW30	PFOS	TPPP3	-5.8
AF-Q9BW30_F1_d1	PFOS_config1str_out1.pdbqt	F1_d1	Q9BW30	PFOS	TPPP3	-5.8	-5.8
AF-Q9BW60_F1_d1	GenX_config1seq_out1.pdbqt	F1_d1	Q9BW60	GenX	ELOVL1	-5.5
AF-Q9BW60_F1_d1	GenX_config1str_out1.pdbqt	F1_d1	Q9BW60	GenX	ELOVL1	-5.5	-5.5
AF-Q9BW60_F1_d1	PFBS_config1seq_out1.pdbqt	F1_d1	Q9BW60	PFBS	ELOVL1	-5.1
AF-Q9BW60_F1_d1	PFBS_config1str_out1.pdbqt	F1_d1	Q9BW60	PFBS	ELOVL1	-5.1	-5.1
AF-Q9BW60_F1_d1	PFHxS_config1seq_out1.pdbqt	F1_d1	Q9BW60	PFHxS	ELOVL1	-6.1
AF-Q9BW60_F1_d1	PFHxS_config1str_out1.pdbqt	F1_d1	Q9BW60	PFHxS	ELOVL1	-6.2	-6.15
AF-Q9BW60_F1_d1	PFNA_config1seq_out1.pdbqt	F1_d1	Q9BW60	PFNA	ELOVL1	-7
AF-Q9BW60_F1_d1	PFNA_config1str_out1.pdbqt	F1_d1	Q9BW60	PFNA	ELOVL1	-6.9	-6.95
AF-Q9BW60_F1_d1	PFOA_config1seq_out1.pdbqt	F1_d1	Q9BW60	PFOA	ELOVL1	-6.7
AF-Q9BW60_F1_d1	PFOA_config1str_out1.pdbqt	F1_d1	Q9BW60	PFOA	ELOVL1	-6.6	-6.65
AF-Q9BW60_F1_d1	PFOS_config1seq_out1.pdbqt	F1_d1	Q9BW60	PFOS	ELOVL1	-6.8
AF-Q9BW60_F1_d1	PFOS_config1str_out1.pdbqt	F1_d1	Q9BW60	PFOS	ELOVL1	-6.5	-6.65
AF-Q9BW62_F1_d1	GenX_config1seq_out1.pdbqt	F1_d1	Q9BW62	GenX	KATNAL1	-6.1
AF-Q9BW62_F1_d1	GenX_config1str_out1.pdbqt	F1_d1	Q9BW62	GenX	KATNAL1	-6.1	-6.1
AF-Q9BW62_F1_d2	GenX_config1seq_out1.pdbqt	F1_d2	Q9BW62	GenX	KATNAL1	-5.5
AF-Q9BW62_F1_d2	GenX_config1str_out1.pdbqt	F1_d2	Q9BW62	GenX	KATNAL1	-5.6	-5.55
AF-Q9BW62_F1_d1	PFBS_config1seq_out1.pdbqt	F1_d1	Q9BW62	PFBS	KATNAL1	-5.5
AF-Q9BW62_F1_d1	PFBS_config1str_out1.pdbqt	F1_d1	Q9BW62	PFBS	KATNAL1	-5.6	-5.55
AF-Q9BW62_F1_d2	PFBS_config1seq_out1.pdbqt	F1_d2	Q9BW62	PFBS	KATNAL1	-5.1
AF-Q9BW62_F1_d2	PFBS_config1str_out1.pdbqt	F1_d2	Q9BW62	PFBS	KATNAL1	-5.1	-5.1
AF-Q9BW62_F1_d1	PFHxS_config1seq_out1.pdbqt	F1_d1	Q9BW62	PFHxS	KATNAL1	-6.2
AF-Q9BW62_F1_d1	PFHxS_config1str_out1.pdbqt	F1_d1	Q9BW62	PFHxS	KATNAL1	-6.4	-6.3
AF-Q9BW62_F1_d2	PFHxS_config1seq_out1.pdbqt	F1_d2	Q9BW62	PFHxS	KATNAL1	-5.5
AF-Q9BW62_F1_d2	PFHxS_config1str_out1.pdbqt	F1_d2	Q9BW62	PFHxS	KATNAL1	-5.4	-5.45
AF-Q9BW62_F1_d1	PFNA_config1seq_out1.pdbqt	F1_d1	Q9BW62	PFNA	KATNAL1	-7.6
AF-Q9BW62_F1_d1	PFNA_config1str_out1.pdbqt	F1_d1	Q9BW62	PFNA	KATNAL1	-7.4	-7.5
AF-Q9BW62_F1_d2	PFNA_config1seq_out1.pdbqt	F1_d2	Q9BW62	PFNA	KATNAL1	-6.1
AF-Q9BW62_F1_d2	PFNA_config1str_out1.pdbqt	F1_d2	Q9BW62	PFNA	KATNAL1	-6.2	-6.15
AF-Q9BW62_F1_d1	PFOA_config1seq_out1.pdbqt	F1_d1	Q9BW62	PFOA	KATNAL1	-6.4	-6.35
AF-Q9BW62_F1_d1	PFOA_config1str_out1.pdbqt	F1_d1	Q9BW62	PFOA	KATNAL1	-6.3
AF-Q9BW62_F1_d2	PFOA_config1seq_out1.pdbqt	F1_d2	Q9BW62	PFOA	KATNAL1	-6
AF-Q9BW62_F1_d2	PFOA_config1str_out1.pdbqt	F1_d2	Q9BW62	PFOA	KATNAL1	-5.6	-5.8
AF-Q9BW62_F1_d1	PFOS_config1seq_out1.pdbqt	F1_d1	Q9BW62	PFOS	KATNAL1	-6.8
AF-Q9BW62_F1_d1	PFOS_config1str_out1.pdbqt	F1_d1	Q9BW62	PFOS	KATNAL1	-7.5	-7.15
AF-Q9BW62_F1_d2	PFOS_config1seq_out1.pdbqt	F1_d2	Q9BW62	PFOS	KATNAL1	-6.4
AF-Q9BW62_F1_d2	PFOS_config1str_out1.pdbqt	F1_d2	Q9BW62	PFOS	KATNAL1	-6.5	-6.45
AF-Q9BW66_F1_d1	GenX_config1str_out1.pdbqt	F1_d1	Q9BW66	GenX	CINP	-5.4	-5.4
AF-Q9BW66_F1_d1	PFBS_config1str_out1.pdbqt	F1_d1	Q9BW66	PFBS	CINP	-5.3	-5.3
AF-Q9BW66_F1_d1	PFHxS_config1str_out1.pdbqt	F1_d1	Q9BW66	PFHxS	CINP	-5.2	-5.2
AF-Q9BW66_F1_d1	PFNA_config1str_out1.pdbqt	F1_d1	Q9BW66	PFNA	CINP	-5.6	-5.6
AF-Q9BW66_F1_d1	PFOA_config1str_out1.pdbqt	F1_d1	Q9BW66	PFOA	CINP	-5.6	-5.6
AF-Q9BW66_F1_d1	PFOS_config1str_out1.pdbqt	F1_d1	Q9BW66	PFOS	CINP	-5.9
AF-Q9BW71_F1_d1	GenX_config1seq_out1.pdbqt	F1_d1	Q9BW71	GenX	HIRIP3	-5.4
AF-Q9BW71_F1_d1	GenX_config1str_out1.pdbqt	F1_d1	Q9BW71	GenX	HIRIP3	-5.4	-5.4
AF-Q9BW71_F1_d2	GenX_config1seq_out1.pdbqt	F1_d2	Q9BW71	GenX	HIRIP3	-4.9
AF-Q9BW71_F1_d2	GenX_config1str_out1.pdbqt	F1_d2	Q9BW71	GenX	HIRIP3	-5.3	-5.1
AF-Q9BW71_F1_d1	PFBS_config1seq_out1.pdbqt	F1_d1	Q9BW71	PFBS	HIRIP3	-5.5
AF-Q9BW71_F1_d1	PFBS_config1str_out1.pdbqt	F1_d1	Q9BW71	PFBS	HIRIP3	-5.1	-5.3
AF-Q9BW71_F1_d2	PFBS_config1seq_out1.pdbqt	F1_d2	Q9BW71	PFBS	HIRIP3	-4.8
AF-Q9BW71_F1_d2	PFBS_config1str_out1.pdbqt	F1_d2	Q9BW71	PFBS	HIRIP3	-4.9	-4.85
AF-Q9BW71_F1_d1	PFHxS_config1seq_out1.pdbqt	F1_d1	Q9BW71	PFHxS	HIRIP3	-5.9
AF-Q9BW71_F1_d1	PFHxS_config1str_out1.pdbqt	F1_d1	Q9BW71	PFHxS	HIRIP3	-5.7	-5.8
AF-Q9BW71_F1_d2	PFHxS_config1seq_out1.pdbqt	F1_d2	Q9BW71	PFHxS	HIRIP3	-5.4
AF-Q9BW71_F1_d2	PFHxS_config1str_out1.pdbqt	F1_d2	Q9BW71	PFHxS	HIRIP3	-4.8	-5.1
AF-Q9BW71_F1_d1	PFNA_config1seq_out1.pdbqt	F1_d1	Q9BW71	PFNA	HIRIP3	-6.4
AF-Q9BW71_F1_d1	PFNA_config1str_out1.pdbqt	F1_d1	Q9BW71	PFNA	HIRIP3	-6.1	-6.25
AF-Q9BW71_F1_d2	PFNA_config1seq_out1.pdbqt	F1_d2	Q9BW71	PFNA	HIRIP3	-5.5
AF-Q9BW71_F1_d2	PFNA_config1str_out1.pdbqt	F1_d2	Q9BW71	PFNA	HIRIP3	-5.6	-5.55
AF-Q9BW71_F1_d1	PFOA_config1seq_out1.pdbqt	F1_d1	Q9BW71	PFOA	HIRIP3	-6.2	-6.05
AF-Q9BW71_F1_d1	PFOA_config1str_out1.pdbqt	F1_d1	Q9BW71	PFOA	HIRIP3	-5.9
AF-Q9BW71_F1_d2	PFOA_config1seq_out1.pdbqt	F1_d2	Q9BW71	PFOA	HIRIP3	-5.2
AF-Q9BW71_F1_d2	PFOA_config1str_out1.pdbqt	F1_d2	Q9BW71	PFOA	HIRIP3	-5	-5.1
AF-Q9BW71_F1_d1	PFOS_config1seq_out1.pdbqt	F1_d1	Q9BW71	PFOS	HIRIP3	-6.6
AF-Q9BW71_F1_d1	PFOS_config1str_out1.pdbqt	F1_d1	Q9BW71	PFOS	HIRIP3	-6.4	-6.5
AF-Q9BW71_F1_d2	PFOS_config1seq_out1.pdbqt	F1_d2	Q9BW71	PFOS	HIRIP3	-5.5
AF-Q9BW71_F1_d2	PFOS_config1str_out1.pdbqt	F1_d2	Q9BW71	PFOS	HIRIP3	-5.6	-5.55
AF-Q9BW83_F1_d1	GenX_config1seq_out1.pdbqt	F1_d1	Q9BW83	GenX	IFT27	-6.8
AF-Q9BW83_F1_d1	GenX_config1str_out1.pdbqt	F1_d1	Q9BW83	GenX	IFT27	-6.8	-6.8
AF-Q9BW83_F1_d1	PFBS_config1seq_out1.pdbqt	F1_d1	Q9BW83	PFBS	IFT27	-5.8
AF-Q9BW83_F1_d1	PFBS_config1str_out1.pdbqt	F1_d1	Q9BW83	PFBS	IFT27	-6.1	-5.95
AF-Q9BW83_F1_d1	PFHxS_config1seq_out1.pdbqt	F1_d1	Q9BW83	PFHxS	IFT27	-7.4
AF-Q9BW83_F1_d1	PFHxS_config1str_out1.pdbqt	F1_d1	Q9BW83	PFHxS	IFT27	-6.7	-7.05
AF-Q9BW83_F1_d1	PFNA_config1seq_out1.pdbqt	F1_d1	Q9BW83	PFNA	IFT27	-7.9
AF-Q9BW83_F1_d1	PFNA_config1str_out1.pdbqt	F1_d1	Q9BW83	PFNA	IFT27	-7.5	-7.7
AF-Q9BW83_F1_d1	PFOA_config1seq_out1.pdbqt	F1_d1	Q9BW83	PFOA	IFT27	-7.1
AF-Q9BW83_F1_d1	PFOA_config1str_out1.pdbqt	F1_d1	Q9BW83	PFOA	IFT27	-7	-7.05
AF-Q9BW83_F1_d1	PFOS_config1seq_out1.pdbqt	F1_d1	Q9BW83	PFOS	IFT27	-8
AF-Q9BW83_F1_d1	PFOS_config1str_out1.pdbqt	F1_d1	Q9BW83	PFOS	IFT27	-7.9	-7.95
AF-Q9BW91_F1_d1	GenX_config1seq_out1.pdbqt	F1_d1	Q9BW91	GenX	NUDT9	-5.6
AF-Q9BW91_F1_d1	GenX_config1str_out1.pdbqt	F1_d1	Q9BW91	GenX	NUDT9	-5.6	-5.6
AF-Q9BW91_F1_d1	PFBS_config1seq_out1.pdbqt	F1_d1	Q9BW91	PFBS	NUDT9	-5.9
AF-Q9BW91_F1_d1	PFBS_config1str_out1.pdbqt	F1_d1	Q9BW91	PFBS	NUDT9	-5.9	-5.9
AF-Q9BW91_F1_d1	PFHxS_config1seq_out1.pdbqt	F1_d1	Q9BW91	PFHxS	NUDT9	-7.4
AF-Q9BW91_F1_d1	PFHxS_config1str_out1.pdbqt	F1_d1	Q9BW91	PFHxS	NUDT9	-7.2	-7.3
AF-Q9BW91_F1_d1	PFNA_config1seq_out1.pdbqt	F1_d1	Q9BW91	PFNA	NUDT9	-7.5
AF-Q9BW91_F1_d1	PFNA_config1str_out1.pdbqt	F1_d1	Q9BW91	PFNA	NUDT9	-7.7	-7.6
AF-Q9BW91_F1_d1	PFOA_config1seq_out1.pdbqt	F1_d1	Q9BW91	PFOA	NUDT9	-7.5
AF-Q9BW91_F1_d1	PFOA_config1str_out1.pdbqt	F1_d1	Q9BW91	PFOA	NUDT9	-7.3	-7.4
AF-Q9BW91_F1_d1	PFOS_config1seq_out1.pdbqt	F1_d1	Q9BW91	PFOS	NUDT9	-8.1
AF-Q9BW91_F1_d1	PFOS_config1str_out1.pdbqt	F1_d1	Q9BW91	PFOS	NUDT9	-8	-8.05
AF-Q9BW92_F1_d1	GenX_config1seq_out1.pdbqt	F1_d1	Q9BW92	GenX	TARS2	-5.4
AF-Q9BW92_F1_d1	GenX_config1str_out1.pdbqt	F1_d1	Q9BW92	GenX	TARS2	-6.3	-5.85
AF-Q9BW92_F1_d2	GenX_config1seq_out1.pdbqt	F1_d2	Q9BW92	GenX	TARS2	-6.8
AF-Q9BW92_F1_d2	GenX_config1str_out1.pdbqt	F1_d2	Q9BW92	GenX	TARS2	-6.8	-6.8
AF-Q9BW92_F1_d1	PFBS_config1seq_out1.pdbqt	F1_d1	Q9BW92	PFBS	TARS2	-5
AF-Q9BW92_F1_d1	PFBS_config1str_out1.pdbqt	F1_d1	Q9BW92	PFBS	TARS2	-6.1	-5.55
AF-Q9BW92_F1_d2	PFBS_config1seq_out1.pdbqt	F1_d2	Q9BW92	PFBS	TARS2	-6.2
AF-Q9BW92_F1_d2	PFBS_config1str_out1.pdbqt	F1_d2	Q9BW92	PFBS	TARS2	-6.2	-6.2
AF-Q9BW92_F1_d1	PFHxS_config1seq_out1.pdbqt	F1_d1	Q9BW92	PFHxS	TARS2	-5.9
AF-Q9BW92_F1_d1	PFHxS_config1str_out1.pdbqt	F1_d1	Q9BW92	PFHxS	TARS2	-7.5	-6.7
AF-Q9BW92_F1_d2	PFHxS_config1seq_out1.pdbqt	F1_d2	Q9BW92	PFHxS	TARS2	-7.1
AF-Q9BW92_F1_d2	PFHxS_config1str_out1.pdbqt	F1_d2	Q9BW92	PFHxS	TARS2	-7	-7.05
AF-Q9BW92_F1_d1	PFNA_config1seq_out1.pdbqt	F1_d1	Q9BW92	PFNA	TARS2	-6.8
AF-Q9BW92_F1_d1	PFNA_config1str_out1.pdbqt	F1_d1	Q9BW92	PFNA	TARS2	-7.8	-7.3
AF-Q9BW92_F1_d2	PFNA_config1seq_out1.pdbqt	F1_d2	Q9BW92	PFNA	TARS2	-8.1
AF-Q9BW92_F1_d2	PFNA_config1str_out1.pdbqt	F1_d2	Q9BW92	PFNA	TARS2	-7.8	-7.95
AF-Q9BW92_F1_d1	PFOA_config1seq_out1.pdbqt	F1_d1	Q9BW92	PFOA	TARS2	-7.6	-6.95
AF-Q9BW92_F1_d1	PFOA_config1str_out1.pdbqt	F1_d2	Q9BW92	PFOA	TARS2	-7.4
AF-Q9BW92_F1_d2	PFOA_config1seq_out1.pdbqt	F1_d2	Q9BW92	PFOA	TARS2	-7.4	-7.4
AF-Q9BW92_F1_d2	PFOA_config1str_out1.pdbqt	F1_d1	Q9BW92	PFOA	TARS2	-6.3
AF-Q9BW92_F1_d1	PFOS_config1seq_out1.pdbqt	F1_d1	Q9BW92	PFOS	TARS2	-6.7
AF-Q9BW92_F1_d1	PFOS_config1str_out1.pdbqt	F1_d1	Q9BW92	PFOS	TARS2	-7.8	-7.25
AF-Q9BW92_F1_d2	PFOS_config1seq_out1.pdbqt	F1_d2	Q9BW92	PFOS	TARS2	-7.5
AF-Q9BW92_F1_d2	PFOS_config1str_out1.pdbqt	F1_d2	Q9BW92	PFOS	TARS2	-7.4	-7.45
AF-Q9BWC9_F1_d2	GenX_config1str_out1.pdbqt	F1_d2	Q9BWC9	GenX	CCDC106	-5.5	-5.5
AF-Q9BWC9_F1_d2	PFBS_config1str_out1.pdbqt	F1_d2	Q9BWC9	PFBS	CCDC106	-5.4	-5.4
AF-Q9BWC9_F1_d2	PFHxS_config1str_out1.pdbqt	F1_d2	Q9BWC9	PFHxS	CCDC106	-6.2	-6.2
AF-Q9BWC9_F1_d2	PFNA_config1str_out1.pdbqt	F1_d2	Q9BWC9	PFNA	CCDC106	-7	-7
AF-Q9BWC9_F1_d2	PFOA_config1str_out1.pdbqt	F1_d2	Q9BWC9	PFOA	CCDC106	-6.4	-6.4
AF-Q9BWC9_F1_d2	PFOS_config1str_out1.pdbqt	F1_d2	Q9BWC9	PFOS	CCDC106	-7
AF-Q9BWD1_F1_d1	GenX_config1seq_out1.pdbqt	F1_d1	Q9BWD1	GenX	ACAT2	-6.5
AF-Q9BWD1_F1_d1	GenX_config1str_out1.pdbqt	F1_d1	Q9BWD1	GenX	ACAT2	-6.9	-6.7
AF-Q9BWD1_F1_d1	PFBS_config1seq_out1.pdbqt	F1_d1	Q9BWD1	PFBS	ACAT2	-6.2
AF-Q9BWD1_F1_d1	PFBS_config1str_out1.pdbqt	F1_d1	Q9BWD1	PFBS	ACAT2	-6.6	-6.4
AF-Q9BWD1_F1_d1	PFHxS_config1seq_out1.pdbqt	F1_d1	Q9BWD1	PFHxS	ACAT2	-7.6
AF-Q9BWD1_F1_d1	PFHxS_config1str_out1.pdbqt	F1_d1	Q9BWD1	PFHxS	ACAT2	-7.6	-7.6
AF-Q9BWD1_F1_d1	PFNA_config1seq_out1.pdbqt	F1_d1	Q9BWD1	PFNA	ACAT2	-8.1
AF-Q9BWD1_F1_d1	PFNA_config1str_out1.pdbqt	F1_d1	Q9BWD1	PFNA	ACAT2	-7.8	-7.95
AF-Q9BWD1_F1_d1	PFOA_config1seq_out1.pdbqt	F1_d1	Q9BWD1	PFOA	ACAT2	-8.1
AF-Q9BWD1_F1_d1	PFOA_config1str_out1.pdbqt	F1_d1	Q9BWD1	PFOA	ACAT2	-7.7	-7.9
AF-Q9BWD1_F1_d1	PFOS_config1seq_out1.pdbqt	F1_d1	Q9BWD1	PFOS	ACAT2	-8.1
AF-Q9BWD1_F1_d1	PFOS_config1str_out1.pdbqt	F1_d1	Q9BWD1	PFOS	ACAT2	-8	-8.05
AF-Q9BWD3_F1_d1	GenX_config1seq_out1.pdbqt	F1_d1	Q9BWD3	GenX	RTL8A	-5.1
AF-Q9BWD3_F1_d1	GenX_config1str_out1.pdbqt	F1_d1	Q9BWD3	GenX	RTL8A	-5.5	-5.3
AF-Q9BWD3_F1_d1	PFBS_config1seq_out1.pdbqt	F1_d1	Q9BWD3	PFBS	RTL8A	-5
AF-Q9BWD3_F1_d1	PFBS_config1str_out1.pdbqt	F1_d1	Q9BWD3	PFBS	RTL8A	-5	-5
AF-Q9BWD3_F1_d1	PFHxS_config1seq_out1.pdbqt	F1_d1	Q9BWD3	PFHxS	RTL8A	-5.6
AF-Q9BWD3_F1_d1	PFHxS_config1str_out1.pdbqt	F1_d1	Q9BWD3	PFHxS	RTL8A	-5.6	-5.6
AF-Q9BWD3_F1_d1	PFNA_config1seq_out1.pdbqt	F1_d1	Q9BWD3	PFNA	RTL8A	-6.3
AF-Q9BWD3_F1_d1	PFNA_config1str_out1.pdbqt	F1_d1	Q9BWD3	PFNA	RTL8A	-6.2	-6.25
AF-Q9BWD3_F1_d1	PFOA_config1seq_out1.pdbqt	F1_d1	Q9BWD3	PFOA	RTL8A	-5.9
AF-Q9BWD3_F1_d1	PFOA_config1str_out1.pdbqt	F1_d1	Q9BWD3	PFOA	RTL8A	-5.8	-5.85
AF-Q9BWD3_F1_d1	PFOS_config1seq_out1.pdbqt	F1_d1	Q9BWD3	PFOS	RTL8A	-6.4
AF-Q9BWD3_F1_d1	PFOS_config1str_out1.pdbqt	F1_d1	Q9BWD3	PFOS	RTL8A	-6.3	-6.35
AF-Q9BWE0_F1_d1	GenX_config1str_out1.pdbqt	F1_d1	Q9BWE0	GenX	REPIN1	-5	-5
AF-Q9BWE0_F1_d2	GenX_config1str_out1.pdbqt	F1_d2	Q9BWE0	GenX	REPIN1	-5.1	-5.1
AF-Q9BWE0_F1_d3	GenX_config1seq_out1.pdbqt	F1_d3	Q9BWE0	GenX	REPIN1	-5.5
AF-Q9BWE0_F1_d3	GenX_config1str_out1.pdbqt	F1_d3	Q9BWE0	GenX	REPIN1	-5.5	-5.5
AF-Q9BWE0_F1_d1	PFBS_config1str_out1.pdbqt	F1_d1	Q9BWE0	PFBS	REPIN1	-4.5	-4.5
AF-Q9BWE0_F1_d2	PFBS_config1str_out1.pdbqt	F1_d2	Q9BWE0	PFBS	REPIN1	-4.5	-4.5
AF-Q9BWE0_F1_d3	PFBS_config1seq_out1.pdbqt	F1_d3	Q9BWE0	PFBS	REPIN1	-5.1
AF-Q9BWE0_F1_d3	PFBS_config1str_out1.pdbqt	F1_d3	Q9BWE0	PFBS	REPIN1	-5.1	-5.1
AF-Q9BWE0_F1_d1	PFHxS_config1str_out1.pdbqt	F1_d1	Q9BWE0	PFHxS	REPIN1	-5.5	-5.5
AF-Q9BWE0_F1_d2	PFHxS_config1str_out1.pdbqt	F1_d2	Q9BWE0	PFHxS	REPIN1	-5.1	-5.1
AF-Q9BWE0_F1_d3	PFHxS_config1seq_out1.pdbqt	F1_d3	Q9BWE0	PFHxS	REPIN1	-5.8
AF-Q9BWE0_F1_d3	PFHxS_config1str_out1.pdbqt	F1_d3	Q9BWE0	PFHxS	REPIN1	-5.7	-5.75
AF-Q9BWE0_F1_d1	PFNA_config1str_out1.pdbqt	F1_d1	Q9BWE0	PFNA	REPIN1	-6	-6
AF-Q9BWE0_F1_d2	PFNA_config1str_out1.pdbqt	F1_d2	Q9BWE0	PFNA	REPIN1	-5.7	-5.7
AF-Q9BWE0_F1_d3	PFNA_config1seq_out1.pdbqt	F1_d3	Q9BWE0	PFNA	REPIN1	-6.6
AF-Q9BWE0_F1_d3	PFNA_config1str_out1.pdbqt	F1_d3	Q9BWE0	PFNA	REPIN1	-6.6	-6.6
AF-Q9BWE0_F1_d1	PFOA_config1str_out1.pdbqt	F1_d3	Q9BWE0	PFOA	REPIN1	-6.5	-6.3
AF-Q9BWE0_F1_d2	PFOA_config1str_out1.pdbqt	F1_d3	Q9BWE0	PFOA	REPIN1	-6.1
AF-Q9BWE0_F1_d3	PFOA_config1seq_out1.pdbqt	F1_d1	Q9BWE0	PFOA	REPIN1	-5.4	-5.4
AF-Q9BWE0_F1_d3	PFOA_config1str_out1.pdbqt	F1_d2	Q9BWE0	PFOA	REPIN1	-5.2	-5.2
AF-Q9BWE0_F1_d1	PFOS_config1str_out1.pdbqt	F1_d1	Q9BWE0	PFOS	REPIN1	-5.9	-5.9
AF-Q9BWE0_F1_d2	PFOS_config1str_out1.pdbqt	F1_d2	Q9BWE0	PFOS	REPIN1	-5.8	-5.8
AF-Q9BWE0_F1_d3	PFOS_config1seq_out1.pdbqt	F1_d3	Q9BWE0	PFOS	REPIN1	-6.6
AF-Q9BWE0_F1_d3	PFOS_config1str_out1.pdbqt	F1_d3	Q9BWE0	PFOS	REPIN1	-6.5	-6.55
AF-Q9BWF3_F1_d1	GenX_config1str_out1.pdbqt	F1_d1	Q9BWF3	GenX	RBM4	-5.6	-5.6
AF-Q9BWF3_F1_d1	PFBS_config1str_out1.pdbqt	F1_d1	Q9BWF3	PFBS	RBM4	-5.5	-5.5
AF-Q9BWF3_F1_d1	PFHxS_config1str_out1.pdbqt	F1_d1	Q9BWF3	PFHxS	RBM4	-6	-6
AF-Q9BWF3_F1_d1	PFNA_config1str_out1.pdbqt	F1_d1	Q9BWF3	PFNA	RBM4	-6.3	-6.3
AF-Q9BWF3_F1_d1	PFOA_config1str_out1.pdbqt	F1_d1	Q9BWF3	PFOA	RBM4	-6.4	-6.4
AF-Q9BWF3_F1_d1	PFOS_config1str_out1.pdbqt	F1_d1	Q9BWF3	PFOS	RBM4	-5.1
AF-Q9BWG4_F1_d1	GenX_config1str_out1.pdbqt	F1_d1	Q9BWG4	GenX	SSBP4	-5.5	-5.5
AF-Q9BWG4_F1_d1	PFBS_config1str_out1.pdbqt	F1_d1	Q9BWG4	PFBS	SSBP4	-5.5	-5.5
AF-Q9BWG4_F1_d1	PFHxS_config1str_out1.pdbqt	F1_d1	Q9BWG4	PFHxS	SSBP4	-6.4	-6.4
AF-Q9BWG4_F1_d1	PFNA_config1str_out1.pdbqt	F1_d1	Q9BWG4	PFNA	SSBP4	-6.9	-6.9
AF-Q9BWG4_F1_d1	PFOA_config1str_out1.pdbqt	F1_d1	Q9BWG4	PFOA	SSBP4	-6.5	-6.5
AF-Q9BWG4_F1_d1	PFOS_config1str_out1.pdbqt	F1_d1	Q9BWG4	PFOS	SSBP4	-7
AF-Q9BWG6_F1_d1	GenX_config1str_out1.pdbqt	F1_d1	Q9BWG6	GenX	SCNM1	-5.3	-5.3
AF-Q9BWG6_F1_d1	PFBS_config1str_out1.pdbqt	F1_d1	Q9BWG6	PFBS	SCNM1	-5	-5
AF-Q9BWG6_F1_d1	PFHxS_config1str_out1.pdbqt	F1_d1	Q9BWG6	PFHxS	SCNM1	-5.7	-5.7
AF-Q9BWG6_F1_d1	PFNA_config1str_out1.pdbqt	F1_d1	Q9BWG6	PFNA	SCNM1	-6.2	-6.2
AF-Q9BWG6_F1_d1	PFOA_config1str_out1.pdbqt	F1_d1	Q9BWG6	PFOA	SCNM1	-5.8	-5.8
AF-Q9BWG6_F1_d1	PFOS_config1str_out1.pdbqt	F1_d1	Q9BWG6	PFOS	SCNM1	-6.3
AF-Q9BWH6_F1_d2	GenX_config1seq_out1.pdbqt	F1_d2	Q9BWH6	GenX	RPAP1	-5.8
AF-Q9BWH6_F1_d2	GenX_config1str_out1.pdbqt	F1_d2	Q9BWH6	GenX	RPAP1	-5.8	-5.8
AF-Q9BWH6_F1_d3	GenX_config1seq_out1.pdbqt	F1_d3	Q9BWH6	GenX	RPAP1	-5.1
AF-Q9BWH6_F1_d3	GenX_config1str_out1.pdbqt	F1_d3	Q9BWH6	GenX	RPAP1	-5.3	-5.2
AF-Q9BWH6_F1_d4	GenX_config1str_out1.pdbqt	F1_d4	Q9BWH6	GenX	RPAP1	-5.6	-5.6
AF-Q9BWH6_F1_d5	GenX_config1str_out1.pdbqt	F1_d5	Q9BWH6	GenX	RPAP1	-5.8	-5.8
AF-Q9BWH6_F1_d2	PFBS_config1seq_out1.pdbqt	F1_d2	Q9BWH6	PFBS	RPAP1	-5.1
AF-Q9BWH6_F1_d2	PFBS_config1str_out1.pdbqt	F1_d2	Q9BWH6	PFBS	RPAP1	-5.2	-5.15
AF-Q9BWH6_F1_d3	PFBS_config1seq_out1.pdbqt	F1_d3	Q9BWH6	PFBS	RPAP1	-4.9
AF-Q9BWH6_F1_d3	PFBS_config1str_out1.pdbqt	F1_d3	Q9BWH6	PFBS	RPAP1	-6.3	-5.6
AF-Q9BWH6_F1_d4	PFBS_config1str_out1.pdbqt	F1_d4	Q9BWH6	PFBS	RPAP1	-5.3	-5.3
AF-Q9BWH6_F1_d5	PFBS_config1str_out1.pdbqt	F1_d5	Q9BWH6	PFBS	RPAP1	-5.9	-5.9
AF-Q9BWH6_F1_d2	PFHxS_config1seq_out1.pdbqt	F1_d2	Q9BWH6	PFHxS	RPAP1	-6.1
AF-Q9BWH6_F1_d2	PFHxS_config1str_out1.pdbqt	F1_d2	Q9BWH6	PFHxS	RPAP1	-6	-6.05
AF-Q9BWH6_F1_d3	PFHxS_config1seq_out1.pdbqt	F1_d3	Q9BWH6	PFHxS	RPAP1	-5.5
AF-Q9BWH6_F1_d3	PFHxS_config1str_out1.pdbqt	F1_d3	Q9BWH6	PFHxS	RPAP1	-7	-6.25
AF-Q9BWH6_F1_d4	PFHxS_config1str_out1.pdbqt	F1_d4	Q9BWH6	PFHxS	RPAP1	-6.1	-6.1
AF-Q9BWH6_F1_d5	PFHxS_config1str_out1.pdbqt	F1_d5	Q9BWH6	PFHxS	RPAP1	-6.4	-6.4
AF-Q9BWH6_F1_d2	PFNA_config1seq_out1.pdbqt	F1_d2	Q9BWH6	PFNA	RPAP1	-6.7
AF-Q9BWH6_F1_d2	PFNA_config1str_out1.pdbqt	F1_d2	Q9BWH6	PFNA	RPAP1	-7	-6.85
AF-Q9BWH6_F1_d3	PFNA_config1seq_out1.pdbqt	F1_d3	Q9BWH6	PFNA	RPAP1	-6.1
AF-Q9BWH6_F1_d3	PFNA_config1str_out1.pdbqt	F1_d3	Q9BWH6	PFNA	RPAP1	-6.2	-6.15
AF-Q9BWH6_F1_d4	PFNA_config1str_out1.pdbqt	F1_d4	Q9BWH6	PFNA	RPAP1	-6.2	-6.2
AF-Q9BWH6_F1_d5	PFNA_config1str_out1.pdbqt	F1_d5	Q9BWH6	PFNA	RPAP1	-6.8	-6.8
AF-Q9BWH6_F1_d2	PFOA_config1seq_out1.pdbqt	F1_d5	Q9BWH6	PFOA	RPAP1	-6.9	-6.9
AF-Q9BWH6_F1_d2	PFOA_config1str_out1.pdbqt	F1_d2	Q9BWH6	PFOA	RPAP1	-6.2
AF-Q9BWH6_F1_d3	PFOA_config1seq_out1.pdbqt	F1_d2	Q9BWH6	PFOA	RPAP1	-6.2	-6.2
AF-Q9BWH6_F1_d3	PFOA_config1str_out1.pdbqt	F1_d4	Q9BWH6	PFOA	RPAP1	-6	-6
AF-Q9BWH6_F1_d4	PFOA_config1str_out1.pdbqt	F1_d3	Q9BWH6	PFOA	RPAP1	-5.6
AF-Q9BWH6_F1_d5	PFOA_config1str_out1.pdbqt	F1_d3	Q9BWH6	PFOA	RPAP1	-5.5	-5.55
AF-Q9BWH6_F1_d2	PFOS_config1seq_out1.pdbqt	F1_d2	Q9BWH6	PFOS	RPAP1	-6.5
AF-Q9BWH6_F1_d2	PFOS_config1str_out1.pdbqt	F1_d2	Q9BWH6	PFOS	RPAP1	-6.6	-6.55
AF-Q9BWH6_F1_d3	PFOS_config1seq_out1.pdbqt	F1_d3	Q9BWH6	PFOS	RPAP1	-6.1
AF-Q9BWH6_F1_d3	PFOS_config1str_out1.pdbqt	F1_d3	Q9BWH6	PFOS	RPAP1	-5.6	-5.85
AF-Q9BWH6_F1_d4	PFOS_config1str_out1.pdbqt	F1_d4	Q9BWH6	PFOS	RPAP1	-6.3	-6.3
AF-Q9BWH6_F1_d5	PFOS_config1str_out1.pdbqt	F1_d5	Q9BWH6	PFOS	RPAP1	-7.2
AF-Q9BWJ5_F1_d1	GenX_config1seq_out1.pdbqt	F1_d1	Q9BWJ5	GenX	SF3B5	-5.5
AF-Q9BWJ5_F1_d1	GenX_config1str_out1.pdbqt	F1_d1	Q9BWJ5	GenX	SF3B5	-5.5	-5.5
AF-Q9BWJ5_F1_d1	PFBS_config1seq_out1.pdbqt	F1_d1	Q9BWJ5	PFBS	SF3B5	-5.2
AF-Q9BWJ5_F1_d1	PFBS_config1str_out1.pdbqt	F1_d1	Q9BWJ5	PFBS	SF3B5	-5.3	-5.25
AF-Q9BWJ5_F1_d1	PFHxS_config1seq_out1.pdbqt	F1_d1	Q9BWJ5	PFHxS	SF3B5	-5.8
AF-Q9BWJ5_F1_d1	PFHxS_config1str_out1.pdbqt	F1_d1	Q9BWJ5	PFHxS	SF3B5	-6	-5.9
AF-Q9BWJ5_F1_d1	PFNA_config1seq_out1.pdbqt	F1_d1	Q9BWJ5	PFNA	SF3B5	-6
AF-Q9BWJ5_F1_d1	PFNA_config1str_out1.pdbqt	F1_d1	Q9BWJ5	PFNA	SF3B5	-5.9	-5.95
AF-Q9BWJ5_F1_d1	PFOA_config1seq_out1.pdbqt	F1_d1	Q9BWJ5	PFOA	SF3B5	-6.3	-6.2
AF-Q9BWJ5_F1_d1	PFOA_config1str_out1.pdbqt	F1_d1	Q9BWJ5	PFOA	SF3B5	-6.1
AF-Q9BWJ5_F1_d1	PFOS_config1seq_out1.pdbqt	F1_d1	Q9BWJ5	PFOS	SF3B5	-6.2
AF-Q9BWJ5_F1_d1	PFOS_config1str_out1.pdbqt	F1_d1	Q9BWJ5	PFOS	SF3B5	-5.9	-6.05
AF-Q9BWL3_F1_d2	GenX_config1seq_out1.pdbqt	F1_d2	Q9BWL3	GenX	C1orf43	-5.9
AF-Q9BWL3_F1_d2	GenX_config1str_out1.pdbqt	F1_d2	Q9BWL3	GenX	C1orf43	-6	-5.95
AF-Q9BWL3_F1_d2	PFBS_config1seq_out1.pdbqt	F1_d2	Q9BWL3	PFBS	C1orf43	-6.3
AF-Q9BWL3_F1_d2	PFBS_config1str_out1.pdbqt	F1_d2	Q9BWL3	PFBS	C1orf43	-5.4	-5.85
AF-Q9BWL3_F1_d2	PFHxS_config1seq_out1.pdbqt	F1_d2	Q9BWL3	PFHxS	C1orf43	-6.3
AF-Q9BWL3_F1_d2	PFHxS_config1str_out1.pdbqt	F1_d2	Q9BWL3	PFHxS	C1orf43	-5.8	-6.05
AF-Q9BWL3_F1_d2	PFNA_config1seq_out1.pdbqt	F1_d2	Q9BWL3	PFNA	C1orf43	-5.7
AF-Q9BWL3_F1_d2	PFNA_config1str_out1.pdbqt	F1_d2	Q9BWL3	PFNA	C1orf43	-5.7	-5.7
AF-Q9BWL3_F1_d2	PFOA_config1seq_out1.pdbqt	F1_d2	Q9BWL3	PFOA	C1orf43	-6.5
AF-Q9BWL3_F1_d2	PFOA_config1str_out1.pdbqt	F1_d2	Q9BWL3	PFOA	C1orf43	-6	-6.25
AF-Q9BWL3_F1_d2	PFOS_config1seq_out1.pdbqt	F1_d2	Q9BWL3	PFOS	C1orf43	-6.3
AF-Q9BWL3_F1_d2	PFOS_config1str_out1.pdbqt	F1_d2	Q9BWL3	PFOS	C1orf43	-6.3	-6.3
AF-Q9BWM7_F1_d1	GenX_config1seq_out1.pdbqt	F1_d1	Q9BWM7	GenX	SFXN3	-7.5
AF-Q9BWM7_F1_d1	GenX_config1str_out1.pdbqt	F1_d1	Q9BWM7	GenX	SFXN3	-6.1	-6.8
AF-Q9BWM7_F1_d1	PFBS_config1seq_out1.pdbqt	F1_d1	Q9BWM7	PFBS	SFXN3	-6.2
AF-Q9BWM7_F1_d1	PFBS_config1str_out1.pdbqt	F1_d1	Q9BWM7	PFBS	SFXN3	-6.2	-6.2
AF-Q9BWM7_F1_d1	PFHxS_config1seq_out1.pdbqt	F1_d1	Q9BWM7	PFHxS	SFXN3	-6.8
AF-Q9BWM7_F1_d1	PFHxS_config1str_out1.pdbqt	F1_d1	Q9BWM7	PFHxS	SFXN3	-6.8	-6.8
AF-Q9BWM7_F1_d1	PFNA_config1seq_out1.pdbqt	F1_d1	Q9BWM7	PFNA	SFXN3	-7.2
AF-Q9BWM7_F1_d1	PFNA_config1str_out1.pdbqt	F1_d1	Q9BWM7	PFNA	SFXN3	-7.1	-7.15
AF-Q9BWM7_F1_d1	PFOA_config1seq_out1.pdbqt	F1_d1	Q9BWM7	PFOA	SFXN3	-6.7	-6.65
AF-Q9BWM7_F1_d1	PFOA_config1str_out1.pdbqt	F1_d1	Q9BWM7	PFOA	SFXN3	-6.6
AF-Q9BWM7_F1_d1	PFOS_config1seq_out1.pdbqt	F1_d1	Q9BWM7	PFOS	SFXN3	-7.6
AF-Q9BWM7_F1_d1	PFOS_config1str_out1.pdbqt	F1_d1	Q9BWM7	PFOS	SFXN3	-7.5	-7.55
AF-Q9BWP8_F1_d1	GenX_config1seq_out1.pdbqt	F1_d1	Q9BWP8	GenX	COLEC11	-5.9
AF-Q9BWP8_F1_d1	GenX_config1str_out1.pdbqt	F1_d1	Q9BWP8	GenX	COLEC11	-5.9	-5.9
AF-Q9BWP8_F1_d1	PFBS_config1seq_out1.pdbqt	F1_d1	Q9BWP8	PFBS	COLEC11	-5.7
AF-Q9BWP8_F1_d1	PFBS_config1str_out1.pdbqt	F1_d1	Q9BWP8	PFBS	COLEC11	-5.8	-5.75
AF-Q9BWP8_F1_d1	PFHxS_config1seq_out1.pdbqt	F1_d1	Q9BWP8	PFHxS	COLEC11	-6.2
AF-Q9BWP8_F1_d1	PFHxS_config1str_out1.pdbqt	F1_d1	Q9BWP8	PFHxS	COLEC11	-6.5	-6.35
AF-Q9BWP8_F1_d1	PFNA_config1seq_out1.pdbqt	F1_d1	Q9BWP8	PFNA	COLEC11	-6.5
AF-Q9BWP8_F1_d1	PFNA_config1str_out1.pdbqt	F1_d1	Q9BWP8	PFNA	COLEC11	-6.1	-6.3
AF-Q9BWP8_F1_d1	PFOA_config1seq_out1.pdbqt	F1_d1	Q9BWP8	PFOA	COLEC11	-6.2	-6
AF-Q9BWP8_F1_d1	PFOA_config1str_out1.pdbqt	F1_d1	Q9BWP8	PFOA	COLEC11	-5.8
AF-Q9BWP8_F1_d1	PFOS_config1seq_out1.pdbqt	F1_d1	Q9BWP8	PFOS	COLEC11	-5.8
AF-Q9BWP8_F1_d1	PFOS_config1str_out1.pdbqt	F1_d1	Q9BWP8	PFOS	COLEC11	-6.2	-6
AF-Q9BWQ6_F1_d2	GenX_config1seq_out1.pdbqt	F1_d2	Q9BWQ6	GenX	YIPF2	-6.1
AF-Q9BWQ6_F1_d2	GenX_config1str_out1.pdbqt	F1_d2	Q9BWQ6	GenX	YIPF2	-6	-6.05
AF-Q9BWQ6_F1_d2	PFBS_config1seq_out1.pdbqt	F1_d2	Q9BWQ6	PFBS	YIPF2	-5.2
AF-Q9BWQ6_F1_d2	PFBS_config1str_out1.pdbqt	F1_d2	Q9BWQ6	PFBS	YIPF2	-5.4	-5.3
AF-Q9BWQ6_F1_d2	PFHxS_config1seq_out1.pdbqt	F1_d2	Q9BWQ6	PFHxS	YIPF2	-5.9
AF-Q9BWQ6_F1_d2	PFHxS_config1str_out1.pdbqt	F1_d2	Q9BWQ6	PFHxS	YIPF2	-6.3	-6.1
AF-Q9BWQ6_F1_d2	PFNA_config1seq_out1.pdbqt	F1_d2	Q9BWQ6	PFNA	YIPF2	-6.8
AF-Q9BWQ6_F1_d2	PFNA_config1str_out1.pdbqt	F1_d2	Q9BWQ6	PFNA	YIPF2	-6.3	-6.55
AF-Q9BWQ6_F1_d2	PFOA_config1seq_out1.pdbqt	F1_d2	Q9BWQ6	PFOA	YIPF2	-6.9
AF-Q9BWQ6_F1_d2	PFOA_config1str_out1.pdbqt	F1_d2	Q9BWQ6	PFOA	YIPF2	-6.9	-6.9
AF-Q9BWQ6_F1_d2	PFOS_config1seq_out1.pdbqt	F1_d2	Q9BWQ6	PFOS	YIPF2	-6.4
AF-Q9BWQ6_F1_d2	PFOS_config1str_out1.pdbqt	F1_d2	Q9BWQ6	PFOS	YIPF2	-6.5	-6.45
AF-Q9BWQ8_F1_d1	GenX_config1seq_out1.pdbqt	F1_d1	Q9BWQ8	GenX	FAIM2	-6.8
AF-Q9BWQ8_F1_d1	GenX_config1str_out1.pdbqt	F1_d1	Q9BWQ8	GenX	FAIM2	-6.8	-6.8
AF-Q9BWQ8_F1_d1	PFBS_config1seq_out1.pdbqt	F1_d1	Q9BWQ8	PFBS	FAIM2	-6.5
AF-Q9BWQ8_F1_d1	PFBS_config1str_out1.pdbqt	F1_d1	Q9BWQ8	PFBS	FAIM2	-6.3	-6.4
AF-Q9BWQ8_F1_d1	PFHxS_config1seq_out1.pdbqt	F1_d1	Q9BWQ8	PFHxS	FAIM2	-7.4
AF-Q9BWQ8_F1_d1	PFHxS_config1str_out1.pdbqt	F1_d1	Q9BWQ8	PFHxS	FAIM2	-7.4	-7.4
AF-Q9BWQ8_F1_d1	PFNA_config1seq_out1.pdbqt	F1_d1	Q9BWQ8	PFNA	FAIM2	-7.9
AF-Q9BWQ8_F1_d1	PFNA_config1str_out1.pdbqt	F1_d1	Q9BWQ8	PFNA	FAIM2	-7.2	-7.55
AF-Q9BWQ8_F1_d1	PFOA_config1seq_out1.pdbqt	F1_d1	Q9BWQ8	PFOA	FAIM2	-7.3
AF-Q9BWQ8_F1_d1	PFOA_config1str_out1.pdbqt	F1_d1	Q9BWQ8	PFOA	FAIM2	-7.3	-7.3
AF-Q9BWQ8_F1_d1	PFOS_config1seq_out1.pdbqt	F1_d1	Q9BWQ8	PFOS	FAIM2	-8.1
AF-Q9BWQ8_F1_d1	PFOS_config1str_out1.pdbqt	F1_d1	Q9BWQ8	PFOS	FAIM2	-7.5	-7.8
AF-Q9BWS9_F1_d1	GenX_config1seq_out1.pdbqt	F1_d1	Q9BWS9	GenX	CHID1	-5.8
AF-Q9BWS9_F1_d1	GenX_config1str_out1.pdbqt	F1_d1	Q9BWS9	GenX	CHID1	-5.5	-5.65
AF-Q9BWS9_F1_d1	PFBS_config1seq_out1.pdbqt	F1_d1	Q9BWS9	PFBS	CHID1	-5.6
AF-Q9BWS9_F1_d1	PFBS_config1str_out1.pdbqt	F1_d1	Q9BWS9	PFBS	CHID1	-5.6	-5.6
AF-Q9BWS9_F1_d1	PFHxS_config1seq_out1.pdbqt	F1_d1	Q9BWS9	PFHxS	CHID1	-5.9
AF-Q9BWS9_F1_d1	PFHxS_config1str_out1.pdbqt	F1_d1	Q9BWS9	PFHxS	CHID1	-6.1	-6
AF-Q9BWS9_F1_d1	PFNA_config1seq_out1.pdbqt	F1_d1	Q9BWS9	PFNA	CHID1	-6.3
AF-Q9BWS9_F1_d1	PFNA_config1str_out1.pdbqt	F1_d1	Q9BWS9	PFNA	CHID1	-6.5	-6.4
AF-Q9BWS9_F1_d1	PFOA_config1seq_out1.pdbqt	F1_d1	Q9BWS9	PFOA	CHID1	-6.1
AF-Q9BWS9_F1_d1	PFOA_config1str_out1.pdbqt	F1_d1	Q9BWS9	PFOA	CHID1	-6.1	-6.1
AF-Q9BWS9_F1_d1	PFOS_config1seq_out1.pdbqt	F1_d1	Q9BWS9	PFOS	CHID1	-6.4
AF-Q9BWS9_F1_d1	PFOS_config1str_out1.pdbqt	F1_d1	Q9BWS9	PFOS	CHID1	-6.5	-6.45
AF-Q9BWT1_F1_d2	GenX_config1str_out1.pdbqt	F1_d2	Q9BWT1	GenX	CDCA7	-6	-6
AF-Q9BWT1_F1_d2	PFBS_config1str_out1.pdbqt	F1_d2	Q9BWT1	PFBS	CDCA7	-5.9	-5.9
AF-Q9BWT1_F1_d2	PFHxS_config1str_out1.pdbqt	F1_d2	Q9BWT1	PFHxS	CDCA7	-6.5	-6.5
AF-Q9BWT1_F1_d2	PFNA_config1str_out1.pdbqt	F1_d2	Q9BWT1	PFNA	CDCA7	-7	-7
AF-Q9BWT1_F1_d2	PFOA_config1str_out1.pdbqt	F1_d2	Q9BWT1	PFOA	CDCA7	-6.8	-6.8
AF-Q9BWT1_F1_d2	PFOS_config1str_out1.pdbqt	F1_d2	Q9BWT1	PFOS	CDCA7	-7.1
AF-Q9BWT3_F1_d1	GenX_config1seq_out1.pdbqt	F1_d1	Q9BWT3	GenX	PAPOLG	-6.4
AF-Q9BWT3_F1_d1	GenX_config1str_out1.pdbqt	F1_d1	Q9BWT3	GenX	PAPOLG	-6.3	-6.35
AF-Q9BWT3_F1_d1	PFBS_config1seq_out1.pdbqt	F1_d1	Q9BWT3	PFBS	PAPOLG	-6.4
AF-Q9BWT3_F1_d1	PFBS_config1str_out1.pdbqt	F1_d1	Q9BWT3	PFBS	PAPOLG	-6.4	-6.4
AF-Q9BWT3_F1_d1	PFHxS_config1seq_out1.pdbqt	F1_d1	Q9BWT3	PFHxS	PAPOLG	-6.6
AF-Q9BWT3_F1_d1	PFHxS_config1str_out1.pdbqt	F1_d1	Q9BWT3	PFHxS	PAPOLG	-6.8	-6.7
AF-Q9BWT3_F1_d1	PFNA_config1seq_out1.pdbqt	F1_d1	Q9BWT3	PFNA	PAPOLG	-7.5
AF-Q9BWT3_F1_d1	PFNA_config1str_out1.pdbqt	F1_d1	Q9BWT3	PFNA	PAPOLG	-7.7	-7.6
AF-Q9BWT3_F1_d1	PFOA_config1seq_out1.pdbqt	F1_d1	Q9BWT3	PFOA	PAPOLG	-7.3	-7.2
AF-Q9BWT3_F1_d1	PFOA_config1str_out1.pdbqt	F1_d1	Q9BWT3	PFOA	PAPOLG	-7.1
AF-Q9BWT3_F1_d1	PFOS_config1seq_out1.pdbqt	F1_d1	Q9BWT3	PFOS	PAPOLG	-7.2
AF-Q9BWT3_F1_d1	PFOS_config1str_out1.pdbqt	F1_d1	Q9BWT3	PFOS	PAPOLG	-7.5	-7.35
AF-Q9BWT6_F1_d1	GenX_config1seq_out1.pdbqt	F1_d1	Q9BWT6	GenX	MND1	-4.8
AF-Q9BWT6_F1_d1	GenX_config1str_out1.pdbqt	F1_d1	Q9BWT6	GenX	MND1	-5.1	-4.95
AF-Q9BWT6_F1_d1	PFBS_config1seq_out1.pdbqt	F1_d1	Q9BWT6	PFBS	MND1	-5.1
AF-Q9BWT6_F1_d1	PFBS_config1str_out1.pdbqt	F1_d1	Q9BWT6	PFBS	MND1	-5.2	-5.15
AF-Q9BWT6_F1_d1	PFHxS_config1seq_out1.pdbqt	F1_d1	Q9BWT6	PFHxS	MND1	-5
AF-Q9BWT6_F1_d1	PFHxS_config1str_out1.pdbqt	F1_d1	Q9BWT6	PFHxS	MND1	-5	-5
AF-Q9BWT6_F1_d1	PFNA_config1seq_out1.pdbqt	F1_d1	Q9BWT6	PFNA	MND1	-5.3
AF-Q9BWT6_F1_d1	PFNA_config1str_out1.pdbqt	F1_d1	Q9BWT6	PFNA	MND1	-5.3	-5.3
AF-Q9BWT6_F1_d1	PFOA_config1seq_out1.pdbqt	F1_d1	Q9BWT6	PFOA	MND1	-5.3
AF-Q9BWT6_F1_d1	PFOA_config1str_out1.pdbqt	F1_d1	Q9BWT6	PFOA	MND1	-5.3	-5.3
AF-Q9BWT6_F1_d1	PFOS_config1seq_out1.pdbqt	F1_d1	Q9BWT6	PFOS	MND1	-6
AF-Q9BWT6_F1_d1	PFOS_config1str_out1.pdbqt	F1_d1	Q9BWT6	PFOS	MND1	-5.5	-5.75
AF-Q9BWT7_F1_d1	GenX_config1seq_out1.pdbqt	F1_d1	Q9BWT7	GenX	CARD10	-6.1
AF-Q9BWT7_F1_d1	GenX_config1str_out1.pdbqt	F1_d1	Q9BWT7	GenX	CARD10	-6.1	-6.1
AF-Q9BWT7_F1_d5	GenX_config1str_out1.pdbqt	F1_d5	Q9BWT7	GenX	CARD10	-7.5	-7.5
AF-Q9BWT7_F1_d1	PFBS_config1seq_out1.pdbqt	F1_d1	Q9BWT7	PFBS	CARD10	-6.1
AF-Q9BWT7_F1_d1	PFBS_config1str_out1.pdbqt	F1_d1	Q9BWT7	PFBS	CARD10	-5.6	-5.85
AF-Q9BWT7_F1_d5	PFBS_config1str_out1.pdbqt	F1_d5	Q9BWT7	PFBS	CARD10	-6.8	-6.8
AF-Q9BWT7_F1_d1	PFHxS_config1seq_out1.pdbqt	F1_d1	Q9BWT7	PFHxS	CARD10	-6
AF-Q9BWT7_F1_d1	PFHxS_config1str_out1.pdbqt	F1_d1	Q9BWT7	PFHxS	CARD10	-6.5	-6.25
AF-Q9BWT7_F1_d5	PFHxS_config1str_out1.pdbqt	F1_d5	Q9BWT7	PFHxS	CARD10	-7.9	-7.9
AF-Q9BWT7_F1_d1	PFNA_config1seq_out1.pdbqt	F1_d1	Q9BWT7	PFNA	CARD10	-6.3
AF-Q9BWT7_F1_d1	PFNA_config1str_out1.pdbqt	F1_d1	Q9BWT7	PFNA	CARD10	-6.5	-6.4
AF-Q9BWT7_F1_d5	PFNA_config1str_out1.pdbqt	F1_d5	Q9BWT7	PFNA	CARD10	-8.7	-8.7
AF-Q9BWT7_F1_d1	PFOA_config1seq_out1.pdbqt	F1_d5	Q9BWT7	PFOA	CARD10	-8.3	-8.3
AF-Q9BWT7_F1_d1	PFOA_config1str_out1.pdbqt	F1_d1	Q9BWT7	PFOA	CARD10	-6.5
AF-Q9BWT7_F1_d5	PFOA_config1str_out1.pdbqt	F1_d1	Q9BWT7	PFOA	CARD10	-6.2	-6.35
AF-Q9BWT7_F1_d1	PFOS_config1seq_out1.pdbqt	F1_d1	Q9BWT7	PFOS	CARD10	-6.5
AF-Q9BWT7_F1_d1	PFOS_config1str_out1.pdbqt	F1_d1	Q9BWT7	PFOS	CARD10	-6.3	-6.4
AF-Q9BWT7_F1_d5	PFOS_config1str_out1.pdbqt	F1_d5	Q9BWT7	PFOS	CARD10	-9.1
AF-Q9BWU0_F1_d2	GenX_config1seq_out1.pdbqt	F1_d2	Q9BWU0	GenX	SLC4A1AP	-5.7
AF-Q9BWU0_F1_d2	GenX_config1str_out1.pdbqt	F1_d2	Q9BWU0	GenX	SLC4A1AP	-5.6	-5.65
AF-Q9BWU0_F1_d3	GenX_config1str_out1.pdbqt	F1_d3	Q9BWU0	GenX	SLC4A1AP	-5.4	-5.4
AF-Q9BWU0_F1_d2	PFBS_config1seq_out1.pdbqt	F1_d2	Q9BWU0	PFBS	SLC4A1AP	-5.3
AF-Q9BWU0_F1_d2	PFBS_config1str_out1.pdbqt	F1_d2	Q9BWU0	PFBS	SLC4A1AP	-5.3	-5.3
AF-Q9BWU0_F1_d3	PFBS_config1str_out1.pdbqt	F1_d3	Q9BWU0	PFBS	SLC4A1AP	-4.9	-4.9
AF-Q9BWU0_F1_d2	PFHxS_config1seq_out1.pdbqt	F1_d2	Q9BWU0	PFHxS	SLC4A1AP	-6.1
AF-Q9BWU0_F1_d2	PFHxS_config1str_out1.pdbqt	F1_d2	Q9BWU0	PFHxS	SLC4A1AP	-6.5	-6.3
AF-Q9BWU0_F1_d3	PFHxS_config1str_out1.pdbqt	F1_d3	Q9BWU0	PFHxS	SLC4A1AP	-5.1	-5.1
AF-Q9BWU0_F1_d2	PFNA_config1seq_out1.pdbqt	F1_d2	Q9BWU0	PFNA	SLC4A1AP	-6.8
AF-Q9BWU0_F1_d2	PFNA_config1str_out1.pdbqt	F1_d2	Q9BWU0	PFNA	SLC4A1AP	-6.2	-6.5
AF-Q9BWU0_F1_d3	PFNA_config1str_out1.pdbqt	F1_d3	Q9BWU0	PFNA	SLC4A1AP	-5.5	-5.5
AF-Q9BWU0_F1_d2	PFOA_config1seq_out1.pdbqt	F1_d2	Q9BWU0	PFOA	SLC4A1AP	-6.2
AF-Q9BWU0_F1_d2	PFOA_config1str_out1.pdbqt	F1_d2	Q9BWU0	PFOA	SLC4A1AP	-6.2	-6.2
AF-Q9BWU0_F1_d3	PFOA_config1str_out1.pdbqt	F1_d3	Q9BWU0	PFOA	SLC4A1AP	-5.8	-5.8
AF-Q9BWU0_F1_d2	PFOS_config1seq_out1.pdbqt	F1_d2	Q9BWU0	PFOS	SLC4A1AP	-6.5
AF-Q9BWU0_F1_d2	PFOS_config1str_out1.pdbqt	F1_d2	Q9BWU0	PFOS	SLC4A1AP	-6	-6.25
AF-Q9BWU0_F1_d3	PFOS_config1str_out1.pdbqt	F1_d3	Q9BWU0	PFOS	SLC4A1AP	-5.3
AF-Q9BWU1_F1_d1	GenX_config1seq_out1.pdbqt	F1_d1	Q9BWU1	GenX	CDK19	-6.7
AF-Q9BWU1_F1_d1	GenX_config1str_out1.pdbqt	F1_d1	Q9BWU1	GenX	CDK19	-6.7	-6.7
AF-Q9BWU1_F1_d2	GenX_config1seq_out1.pdbqt	F1_d2	Q9BWU1	GenX	CDK19	-5.8
AF-Q9BWU1_F1_d2	GenX_config1str_out1.pdbqt	F1_d2	Q9BWU1	GenX	CDK19	-6	-5.9
AF-Q9BWU1_F1_d1	PFBS_config1seq_out1.pdbqt	F1_d1	Q9BWU1	PFBS	CDK19	-6.3
AF-Q9BWU1_F1_d1	PFBS_config1str_out1.pdbqt	F1_d1	Q9BWU1	PFBS	CDK19	-6.6	-6.45
AF-Q9BWU1_F1_d2	PFBS_config1seq_out1.pdbqt	F1_d2	Q9BWU1	PFBS	CDK19	-5.5
AF-Q9BWU1_F1_d2	PFBS_config1str_out1.pdbqt	F1_d2	Q9BWU1	PFBS	CDK19	-5.9	-5.7
AF-Q9BWU1_F1_d1	PFHxS_config1seq_out1.pdbqt	F1_d1	Q9BWU1	PFHxS	CDK19	-7.4
AF-Q9BWU1_F1_d1	PFHxS_config1str_out1.pdbqt	F1_d1	Q9BWU1	PFHxS	CDK19	-7.5	-7.45
AF-Q9BWU1_F1_d2	PFHxS_config1seq_out1.pdbqt	F1_d2	Q9BWU1	PFHxS	CDK19	-6.1
AF-Q9BWU1_F1_d2	PFHxS_config1str_out1.pdbqt	F1_d2	Q9BWU1	PFHxS	CDK19	-6.2	-6.15
AF-Q9BWU1_F1_d1	PFNA_config1seq_out1.pdbqt	F1_d1	Q9BWU1	PFNA	CDK19	-8.7
AF-Q9BWU1_F1_d1	PFNA_config1str_out1.pdbqt	F1_d1	Q9BWU1	PFNA	CDK19	-8.7	-8.7
AF-Q9BWU1_F1_d2	PFNA_config1seq_out1.pdbqt	F1_d2	Q9BWU1	PFNA	CDK19	-6.6
AF-Q9BWU1_F1_d2	PFNA_config1str_out1.pdbqt	F1_d2	Q9BWU1	PFNA	CDK19	-6.7	-6.65
AF-Q9BWU1_F1_d1	PFOA_config1seq_out1.pdbqt	F1_d1	Q9BWU1	PFOA	CDK19	-8.2
AF-Q9BWU1_F1_d1	PFOA_config1str_out1.pdbqt	F1_d1	Q9BWU1	PFOA	CDK19	-7.9	-8.05
AF-Q9BWU1_F1_d2	PFOA_config1seq_out1.pdbqt	F1_d2	Q9BWU1	PFOA	CDK19	-6.6	-6.55
AF-Q9BWU1_F1_d2	PFOA_config1str_out1.pdbqt	F1_d2	Q9BWU1	PFOA	CDK19	-6.5
AF-Q9BWU1_F1_d1	PFOS_config1seq_out1.pdbqt	F1_d1	Q9BWU1	PFOS	CDK19	-8.3
AF-Q9BWU1_F1_d1	PFOS_config1str_out1.pdbqt	F1_d1	Q9BWU1	PFOS	CDK19	-8.3	-8.3
AF-Q9BWU1_F1_d2	PFOS_config1seq_out1.pdbqt	F1_d2	Q9BWU1	PFOS	CDK19	-6.7
AF-Q9BWU1_F1_d2	PFOS_config1str_out1.pdbqt	F1_d2	Q9BWU1	PFOS	CDK19	-6.7	-6.7
AF-Q9BWV1_F1_d1	GenX_config1str_out1.pdbqt	F1_d1	Q9BWV1	GenX	BOC	-7.8	-7.8
AF-Q9BWV1_F1_d2	GenX_config1seq_out1.pdbqt	F1_d2	Q9BWV1	GenX	BOC	-5.3
AF-Q9BWV1_F1_d2	GenX_config1str_out1.pdbqt	F1_d2	Q9BWV1	GenX	BOC	-5.7	-5.5
AF-Q9BWV1_F1_d3	GenX_config1str_out1.pdbqt	F1_d3	Q9BWV1	GenX	BOC	-5.8	-5.8
AF-Q9BWV1_F1_d1	PFBS_config1str_out1.pdbqt	F1_d1	Q9BWV1	PFBS	BOC	-7	-7
AF-Q9BWV1_F1_d2	PFBS_config1seq_out1.pdbqt	F1_d2	Q9BWV1	PFBS	BOC	-5.1
AF-Q9BWV1_F1_d2	PFBS_config1str_out1.pdbqt	F1_d2	Q9BWV1	PFBS	BOC	-5.4	-5.25
AF-Q9BWV1_F1_d3	PFBS_config1str_out1.pdbqt	F1_d3	Q9BWV1	PFBS	BOC	-6	-6
AF-Q9BWV1_F1_d1	PFHxS_config1str_out1.pdbqt	F1_d1	Q9BWV1	PFHxS	BOC	-8.3	-8.3
AF-Q9BWV1_F1_d2	PFHxS_config1seq_out1.pdbqt	F1_d2	Q9BWV1	PFHxS	BOC	-5.4
AF-Q9BWV1_F1_d2	PFHxS_config1str_out1.pdbqt	F1_d2	Q9BWV1	PFHxS	BOC	-5.8	-5.6
AF-Q9BWV1_F1_d3	PFHxS_config1str_out1.pdbqt	F1_d3	Q9BWV1	PFHxS	BOC	-5.8	-5.8
AF-Q9BWV1_F1_d1	PFNA_config1str_out1.pdbqt	F1_d1	Q9BWV1	PFNA	BOC	-9.3	-9.3
AF-Q9BWV1_F1_d2	PFNA_config1seq_out1.pdbqt	F1_d2	Q9BWV1	PFNA	BOC	-6.5
AF-Q9BWV1_F1_d2	PFNA_config1str_out1.pdbqt	F1_d2	Q9BWV1	PFNA	BOC	-6.1	-6.3
AF-Q9BWV1_F1_d3	PFNA_config1str_out1.pdbqt	F1_d3	Q9BWV1	PFNA	BOC	-5.8	-5.8
AF-Q9BWV1_F1_d1	PFOA_config1str_out1.pdbqt	F1_d1	Q9BWV1	PFOA	BOC	-8.6	-8.6
AF-Q9BWV1_F1_d2	PFOA_config1seq_out1.pdbqt	F1_d2	Q9BWV1	PFOA	BOC	-6.2
AF-Q9BWV1_F1_d2	PFOA_config1str_out1.pdbqt	F1_d2	Q9BWV1	PFOA	BOC	-6	-6.1
AF-Q9BWV1_F1_d3	PFOA_config1str_out1.pdbqt	F1_d3	Q9BWV1	PFOA	BOC	-5.7	-5.7
AF-Q9BWV1_F1_d1	PFOS_config1str_out1.pdbqt	F1_d1	Q9BWV1	PFOS	BOC	-9.5	-9.5
AF-Q9BWV1_F1_d2	PFOS_config1seq_out1.pdbqt	F1_d2	Q9BWV1	PFOS	BOC	-6.5
AF-Q9BWV1_F1_d2	PFOS_config1str_out1.pdbqt	F1_d2	Q9BWV1	PFOS	BOC	-6.2	-6.35
AF-Q9BWV1_F1_d3	PFOS_config1str_out1.pdbqt	F1_d3	Q9BWV1	PFOS	BOC	-5.9
AF-Q9BWV3_F1_d1	GenX_config1seq_out1.pdbqt	F1_d1	Q9BWV3	GenX	CDADC1	-7.2
AF-Q9BWV3_F1_d1	GenX_config1str_out1.pdbqt	F1_d1	Q9BWV3	GenX	CDADC1	-7.1	-7.15
AF-Q9BWV3_F1_d1	PFBS_config1seq_out1.pdbqt	F1_d1	Q9BWV3	PFBS	CDADC1	-7.2
AF-Q9BWV3_F1_d1	PFBS_config1str_out1.pdbqt	F1_d1	Q9BWV3	PFBS	CDADC1	-7	-7.1
AF-Q9BWV3_F1_d1	PFHxS_config1seq_out1.pdbqt	F1_d1	Q9BWV3	PFHxS	CDADC1	-7.5
AF-Q9BWV3_F1_d1	PFHxS_config1str_out1.pdbqt	F1_d1	Q9BWV3	PFHxS	CDADC1	-7.8	-7.65
AF-Q9BWV3_F1_d1	PFNA_config1seq_out1.pdbqt	F1_d1	Q9BWV3	PFNA	CDADC1	-8.9
AF-Q9BWV3_F1_d1	PFNA_config1str_out1.pdbqt	F1_d1	Q9BWV3	PFNA	CDADC1	-8.7	-8.8
AF-Q9BWV3_F1_d1	PFOA_config1seq_out1.pdbqt	F1_d1	Q9BWV3	PFOA	CDADC1	-8.2
AF-Q9BWV3_F1_d1	PFOA_config1str_out1.pdbqt	F1_d1	Q9BWV3	PFOA	CDADC1	-8	-8.1
AF-Q9BWV3_F1_d1	PFOS_config1seq_out1.pdbqt	F1_d1	Q9BWV3	PFOS	CDADC1	-8.3
AF-Q9BWV3_F1_d1	PFOS_config1str_out1.pdbqt	F1_d1	Q9BWV3	PFOS	CDADC1	-8.6	-8.45
AF-Q9BWV7_F1_d1	GenX_config1seq_out1.pdbqt	F1_d1	Q9BWV7	GenX	TTLL2	-6.1
AF-Q9BWV7_F1_d1	GenX_config1str_out1.pdbqt	F1_d1	Q9BWV7	GenX	TTLL2	-7.1	-6.6
AF-Q9BWV7_F1_d2	GenX_config1seq_out1.pdbqt	F1_d2	Q9BWV7	GenX	TTLL2	-5.3
AF-Q9BWV7_F1_d2	GenX_config1str_out1.pdbqt	F1_d2	Q9BWV7	GenX	TTLL2	-5.2	-5.25
AF-Q9BWV7_F1_d1	PFBS_config1seq_out1.pdbqt	F1_d1	Q9BWV7	PFBS	TTLL2	-5.8
AF-Q9BWV7_F1_d1	PFBS_config1str_out1.pdbqt	F1_d1	Q9BWV7	PFBS	TTLL2	-6.6	-6.2
AF-Q9BWV7_F1_d2	PFBS_config1seq_out1.pdbqt	F1_d2	Q9BWV7	PFBS	TTLL2	-4.6
AF-Q9BWV7_F1_d2	PFBS_config1str_out1.pdbqt	F1_d2	Q9BWV7	PFBS	TTLL2	-4.7	-4.65
AF-Q9BWV7_F1_d1	PFHxS_config1seq_out1.pdbqt	F1_d1	Q9BWV7	PFHxS	TTLL2	-6.6
AF-Q9BWV7_F1_d1	PFHxS_config1str_out1.pdbqt	F1_d1	Q9BWV7	PFHxS	TTLL2	-6.7	-6.65
AF-Q9BWV7_F1_d2	PFHxS_config1seq_out1.pdbqt	F1_d2	Q9BWV7	PFHxS	TTLL2	-5.4
AF-Q9BWV7_F1_d2	PFHxS_config1str_out1.pdbqt	F1_d2	Q9BWV7	PFHxS	TTLL2	-5.7	-5.55
AF-Q9BWV7_F1_d1	PFNA_config1seq_out1.pdbqt	F1_d1	Q9BWV7	PFNA	TTLL2	-7.2
AF-Q9BWV7_F1_d1	PFNA_config1str_out1.pdbqt	F1_d1	Q9BWV7	PFNA	TTLL2	-7.3	-7.25
AF-Q9BWV7_F1_d2	PFNA_config1seq_out1.pdbqt	F1_d2	Q9BWV7	PFNA	TTLL2	-5.9
AF-Q9BWV7_F1_d2	PFNA_config1str_out1.pdbqt	F1_d2	Q9BWV7	PFNA	TTLL2	-5.7	-5.8
AF-Q9BWV7_F1_d1	PFOA_config1seq_out1.pdbqt	F1_d1	Q9BWV7	PFOA	TTLL2	-7.7	-7.25
AF-Q9BWV7_F1_d1	PFOA_config1str_out1.pdbqt	F1_d1	Q9BWV7	PFOA	TTLL2	-6.8
AF-Q9BWV7_F1_d2	PFOA_config1seq_out1.pdbqt	F1_d2	Q9BWV7	PFOA	TTLL2	-6
AF-Q9BWV7_F1_d2	PFOA_config1str_out1.pdbqt	F1_d2	Q9BWV7	PFOA	TTLL2	-5.6	-5.8
AF-Q9BWV7_F1_d1	PFOS_config1seq_out1.pdbqt	F1_d1	Q9BWV7	PFOS	TTLL2	-7.2
AF-Q9BWV7_F1_d1	PFOS_config1str_out1.pdbqt	F1_d1	Q9BWV7	PFOS	TTLL2	-7.2	-7.2
AF-Q9BWV7_F1_d2	PFOS_config1seq_out1.pdbqt	F1_d2	Q9BWV7	PFOS	TTLL2	-5.9
AF-Q9BWV7_F1_d2	PFOS_config1str_out1.pdbqt	F1_d2	Q9BWV7	PFOS	TTLL2	-5.9	-5.9
AF-Q9BWW4_F1_d1	GenX_config1seq_out1.pdbqt	F1_d1	Q9BWW4	GenX	SSBP3	-5.4
AF-Q9BWW4_F1_d1	GenX_config1str_out1.pdbqt	F1_d1	Q9BWW4	GenX	SSBP3	-5.5	-5.45
AF-Q9BWW4_F1_d1	PFBS_config1seq_out1.pdbqt	F1_d1	Q9BWW4	PFBS	SSBP3	-5.4
AF-Q9BWW4_F1_d1	PFBS_config1str_out1.pdbqt	F1_d1	Q9BWW4	PFBS	SSBP3	-5.6	-5.5
AF-Q9BWW4_F1_d1	PFHxS_config1seq_out1.pdbqt	F1_d1	Q9BWW4	PFHxS	SSBP3	-5.6
AF-Q9BWW4_F1_d1	PFHxS_config1str_out1.pdbqt	F1_d1	Q9BWW4	PFHxS	SSBP3	-5.8	-5.7
AF-Q9BWW4_F1_d1	PFNA_config1seq_out1.pdbqt	F1_d1	Q9BWW4	PFNA	SSBP3	-6.3
AF-Q9BWW4_F1_d1	PFNA_config1str_out1.pdbqt	F1_d1	Q9BWW4	PFNA	SSBP3	-6.3	-6.3
AF-Q9BWW4_F1_d1	PFOA_config1seq_out1.pdbqt	F1_d1	Q9BWW4	PFOA	SSBP3	-6.4	-6.2
AF-Q9BWW4_F1_d1	PFOA_config1str_out1.pdbqt	F1_d1	Q9BWW4	PFOA	SSBP3	-6
AF-Q9BWW4_F1_d1	PFOS_config1seq_out1.pdbqt	F1_d1	Q9BWW4	PFOS	SSBP3	-6.6
AF-Q9BWW4_F1_d1	PFOS_config1str_out1.pdbqt	F1_d1	Q9BWW4	PFOS	SSBP3	-6.5	-6.55
AF-Q9BWW8_F1_d2	GenX_config1seq_out1.pdbqt	F1_d2	Q9BWW8	GenX	APOL6	-4.7	-4.7
AF-Q9BWW8_F1_d2	PFBS_config1seq_out1.pdbqt	F1_d2	Q9BWW8	PFBS	APOL6	-4.3	-4.3
AF-Q9BWW8_F1_d2	PFHxS_config1seq_out1.pdbqt	F1_d2	Q9BWW8	PFHxS	APOL6	-4.9	-4.9
AF-Q9BWW8_F1_d2	PFNA_config1seq_out1.pdbqt	F1_d2	Q9BWW8	PFNA	APOL6	-4.8	-4.8
AF-Q9BWW8_F1_d2	PFOA_config1seq_out1.pdbqt	F1_d2	Q9BWW8	PFOA	APOL6	-5.2	-5.2
AF-Q9BWW8_F1_d2	PFOS_config1seq_out1.pdbqt	F1_d2	Q9BWW8	PFOS	APOL6	-5
AF-Q9BWX1_F1_d1	GenX_config1str_out1.pdbqt	F1_d1	Q9BWX1	GenX	PHF7	-7.1	-7.1
AF-Q9BWX1_F1_d1	PFBS_config1str_out1.pdbqt	F1_d1	Q9BWX1	PFBS	PHF7	-6.4	-6.4
AF-Q9BWX1_F1_d1	PFHxS_config1str_out1.pdbqt	F1_d1	Q9BWX1	PFHxS	PHF7	-7.8	-7.8
AF-Q9BWX1_F1_d1	PFNA_config1str_out1.pdbqt	F1_d1	Q9BWX1	PFNA	PHF7	-7	-7
AF-Q9BWX1_F1_d1	PFOA_config1str_out1.pdbqt	F1_d1	Q9BWX1	PFOA	PHF7	-7.1	-7.1
AF-Q9BWX1_F1_d1	PFOS_config1str_out1.pdbqt	F1_d1	Q9BWX1	PFOS	PHF7	-8.1
AF-Q9BWX5_F1_d1	GenX_config1seq_out1.pdbqt	F1_d1	Q9BWX5	GenX	GATA5	-6.9
AF-Q9BWX5_F1_d1	GenX_config1str_out1.pdbqt	F1_d1	Q9BWX5	GenX	GATA5	-6.9	-6.9
AF-Q9BWX5_F1_d1	PFBS_config1seq_out1.pdbqt	F1_d1	Q9BWX5	PFBS	GATA5	-7
AF-Q9BWX5_F1_d1	PFBS_config1str_out1.pdbqt	F1_d1	Q9BWX5	PFBS	GATA5	-7	-7
AF-Q9BWX5_F1_d1	PFHxS_config1seq_out1.pdbqt	F1_d1	Q9BWX5	PFHxS	GATA5	-7.4
AF-Q9BWX5_F1_d1	PFHxS_config1str_out1.pdbqt	F1_d1	Q9BWX5	PFHxS	GATA5	-7.2	-7.3
AF-Q9BWX5_F1_d1	PFNA_config1seq_out1.pdbqt	F1_d1	Q9BWX5	PFNA	GATA5	-7.4
AF-Q9BWX5_F1_d1	PFNA_config1str_out1.pdbqt	F1_d1	Q9BWX5	PFNA	GATA5	-7.6	-7.5
AF-Q9BWX5_F1_d1	PFOA_config1seq_out1.pdbqt	F1_d1	Q9BWX5	PFOA	GATA5	-7.3	-7.25
AF-Q9BWX5_F1_d1	PFOA_config1str_out1.pdbqt	F1_d1	Q9BWX5	PFOA	GATA5	-7.2
AF-Q9BWX5_F1_d1	PFOS_config1seq_out1.pdbqt	F1_d1	Q9BWX5	PFOS	GATA5	-7.3
AF-Q9BWX5_F1_d1	PFOS_config1str_out1.pdbqt	F1_d1	Q9BWX5	PFOS	GATA5	-7.7	-7.5
AF-Q9BX10_F1_d1	GenX_config1seq_out1.pdbqt	F1_d1	Q9BX10	GenX	GTPBP2	-7.3
AF-Q9BX10_F1_d1	GenX_config1str_out1.pdbqt	F1_d1	Q9BX10	GenX	GTPBP2	-7.2	-7.25
AF-Q9BX10_F1_d1	PFBS_config1seq_out1.pdbqt	F1_d1	Q9BX10	PFBS	GTPBP2	-6.5
AF-Q9BX10_F1_d1	PFBS_config1str_out1.pdbqt	F1_d1	Q9BX10	PFBS	GTPBP2	-7.5	-7
AF-Q9BX10_F1_d1	PFHxS_config1seq_out1.pdbqt	F1_d1	Q9BX10	PFHxS	GTPBP2	-7.2
AF-Q9BX10_F1_d1	PFHxS_config1str_out1.pdbqt	F1_d1	Q9BX10	PFHxS	GTPBP2	-7.2	-7.2
AF-Q9BX10_F1_d1	PFNA_config1seq_out1.pdbqt	F1_d1	Q9BX10	PFNA	GTPBP2	-7.9
AF-Q9BX10_F1_d1	PFNA_config1str_out1.pdbqt	F1_d1	Q9BX10	PFNA	GTPBP2	-8.2	-8.05
AF-Q9BX10_F1_d1	PFOA_config1seq_out1.pdbqt	F1_d1	Q9BX10	PFOA	GTPBP2	-7.7
AF-Q9BX10_F1_d1	PFOA_config1str_out1.pdbqt	F1_d1	Q9BX10	PFOA	GTPBP2	-7.7	-7.7
AF-Q9BX10_F1_d1	PFOS_config1seq_out1.pdbqt	F1_d1	Q9BX10	PFOS	GTPBP2	-8.1
AF-Q9BX10_F1_d1	PFOS_config1str_out1.pdbqt	F1_d1	Q9BX10	PFOS	GTPBP2	-8	-8.05
AF-Q9BX26_F1_d1	GenX_config1seq_out1.pdbqt	F1_d1	Q9BX26	GenX	SYCP2	-5.9
AF-Q9BX26_F1_d1	GenX_config1str_out1.pdbqt	F1_d1	Q9BX26	GenX	SYCP2	-5.8	-5.85
AF-Q9BX26_F1_d1	PFBS_config1seq_out1.pdbqt	F1_d1	Q9BX26	PFBS	SYCP2	-5.5
AF-Q9BX26_F1_d1	PFBS_config1str_out1.pdbqt	F1_d1	Q9BX26	PFBS	SYCP2	-5.4	-5.45
AF-Q9BX26_F1_d1	PFHxS_config1seq_out1.pdbqt	F1_d1	Q9BX26	PFHxS	SYCP2	-6.5
AF-Q9BX26_F1_d1	PFHxS_config1str_out1.pdbqt	F1_d1	Q9BX26	PFHxS	SYCP2	-6.2	-6.35
AF-Q9BX26_F1_d1	PFNA_config1seq_out1.pdbqt	F1_d1	Q9BX26	PFNA	SYCP2	-7.1
AF-Q9BX26_F1_d1	PFNA_config1str_out1.pdbqt	F1_d1	Q9BX26	PFNA	SYCP2	-6.9	-7
AF-Q9BX26_F1_d1	PFOA_config1seq_out1.pdbqt	F1_d1	Q9BX26	PFOA	SYCP2	-6.8	-6.7
AF-Q9BX26_F1_d1	PFOA_config1str_out1.pdbqt	F1_d1	Q9BX26	PFOA	SYCP2	-6.6
AF-Q9BX26_F1_d1	PFOS_config1seq_out1.pdbqt	F1_d1	Q9BX26	PFOS	SYCP2	-7.1
AF-Q9BX26_F1_d1	PFOS_config1str_out1.pdbqt	F1_d1	Q9BX26	PFOS	SYCP2	-6.8	-6.95
AF-Q9BX40_F1_d1	GenX_config1seq_out1.pdbqt	F1_d1	Q9BX40	GenX	LSM14B	-5
AF-Q9BX40_F1_d1	GenX_config1str_out1.pdbqt	F1_d1	Q9BX40	GenX	LSM14B	-5.4	-5.2
AF-Q9BX40_F1_d1	PFBS_config1seq_out1.pdbqt	F1_d1	Q9BX40	PFBS	LSM14B	-5
AF-Q9BX40_F1_d1	PFBS_config1str_out1.pdbqt	F1_d1	Q9BX40	PFBS	LSM14B	-5.1	-5.05
AF-Q9BX40_F1_d1	PFHxS_config1seq_out1.pdbqt	F1_d1	Q9BX40	PFHxS	LSM14B	-5.6
AF-Q9BX40_F1_d1	PFHxS_config1str_out1.pdbqt	F1_d1	Q9BX40	PFHxS	LSM14B	-5.6	-5.6
AF-Q9BX40_F1_d1	PFNA_config1seq_out1.pdbqt	F1_d1	Q9BX40	PFNA	LSM14B	-6.4
AF-Q9BX40_F1_d1	PFNA_config1str_out1.pdbqt	F1_d1	Q9BX40	PFNA	LSM14B	-6.3	-6.35
AF-Q9BX40_F1_d1	PFOA_config1seq_out1.pdbqt	F1_d1	Q9BX40	PFOA	LSM14B	-5.7
AF-Q9BX40_F1_d1	PFOA_config1str_out1.pdbqt	F1_d1	Q9BX40	PFOA	LSM14B	-5.7	-5.7
AF-Q9BX40_F1_d1	PFOS_config1seq_out1.pdbqt	F1_d1	Q9BX40	PFOS	LSM14B	-6.6
AF-Q9BX40_F1_d1	PFOS_config1str_out1.pdbqt	F1_d1	Q9BX40	PFOS	LSM14B	-6.3	-6.45
AF-Q9BX46_F1_d1	GenX_config1str_out1.pdbqt	F1_d1	Q9BX46	GenX	RBM24	-4.7	-4.7
AF-Q9BX46_F1_d1	PFBS_config1str_out1.pdbqt	F1_d1	Q9BX46	PFBS	RBM24	-5	-5
AF-Q9BX46_F1_d1	PFHxS_config1str_out1.pdbqt	F1_d1	Q9BX46	PFHxS	RBM24	-4.9	-4.9
AF-Q9BX46_F1_d1	PFNA_config1str_out1.pdbqt	F1_d1	Q9BX46	PFNA	RBM24	-5.4	-5.4
AF-Q9BX46_F1_d1	PFOA_config1str_out1.pdbqt	F1_d1	Q9BX46	PFOA	RBM24	-5.1	-5.1
AF-Q9BX46_F1_d1	PFOS_config1str_out1.pdbqt	F1_d1	Q9BX46	PFOS	RBM24	-5.6
AF-Q9BX51_F1_d1	GenX_config1seq_out1.pdbqt	F1_d1	Q9BX51	GenX	GGTLC1	-6.6
AF-Q9BX51_F1_d1	GenX_config1str_out1.pdbqt	F1_d1	Q9BX51	GenX	GGTLC1	-6.1	-6.35
AF-Q9BX51_F1_d1	PFBS_config1seq_out1.pdbqt	F1_d1	Q9BX51	PFBS	GGTLC1	-6.1
AF-Q9BX51_F1_d1	PFBS_config1str_out1.pdbqt	F1_d1	Q9BX51	PFBS	GGTLC1	-5.8	-5.95
AF-Q9BX51_F1_d1	PFHxS_config1seq_out1.pdbqt	F1_d1	Q9BX51	PFHxS	GGTLC1	-6.3
AF-Q9BX51_F1_d1	PFHxS_config1str_out1.pdbqt	F1_d1	Q9BX51	PFHxS	GGTLC1	-6.7	-6.5
AF-Q9BX51_F1_d1	PFNA_config1seq_out1.pdbqt	F1_d1	Q9BX51	PFNA	GGTLC1	-7
AF-Q9BX51_F1_d1	PFNA_config1str_out1.pdbqt	F1_d1	Q9BX51	PFNA	GGTLC1	-6.8	-6.9
AF-Q9BX51_F1_d1	PFOA_config1seq_out1.pdbqt	F1_d1	Q9BX51	PFOA	GGTLC1	-6.7	-6.55
AF-Q9BX51_F1_d1	PFOA_config1str_out1.pdbqt	F1_d1	Q9BX51	PFOA	GGTLC1	-6.4
AF-Q9BX51_F1_d1	PFOS_config1seq_out1.pdbqt	F1_d1	Q9BX51	PFOS	GGTLC1	-6.7
AF-Q9BX51_F1_d1	PFOS_config1str_out1.pdbqt	F1_d1	Q9BX51	PFOS	GGTLC1	-6.7	-6.7
AF-Q9BX59_F1_d1	GenX_config1seq_out1.pdbqt	F1_d1	Q9BX59	GenX	TAPBPL	-6.1
AF-Q9BX59_F1_d1	GenX_config1str_out1.pdbqt	F1_d1	Q9BX59	GenX	TAPBPL	-6.2	-6.15
AF-Q9BX59_F1_d1	PFBS_config1seq_out1.pdbqt	F1_d1	Q9BX59	PFBS	TAPBPL	-5.9
AF-Q9BX59_F1_d1	PFBS_config1str_out1.pdbqt	F1_d1	Q9BX59	PFBS	TAPBPL	-5.9	-5.9
AF-Q9BX59_F1_d1	PFHxS_config1seq_out1.pdbqt	F1_d1	Q9BX59	PFHxS	TAPBPL	-6.8
AF-Q9BX59_F1_d1	PFHxS_config1str_out1.pdbqt	F1_d1	Q9BX59	PFHxS	TAPBPL	-6.9	-6.85
AF-Q9BX59_F1_d1	PFNA_config1seq_out1.pdbqt	F1_d1	Q9BX59	PFNA	TAPBPL	-7
AF-Q9BX59_F1_d1	PFNA_config1str_out1.pdbqt	F1_d1	Q9BX59	PFNA	TAPBPL	-7.3	-7.15
AF-Q9BX59_F1_d1	PFOA_config1seq_out1.pdbqt	F1_d1	Q9BX59	PFOA	TAPBPL	-7
AF-Q9BX59_F1_d1	PFOA_config1str_out1.pdbqt	F1_d1	Q9BX59	PFOA	TAPBPL	-6.8	-6.9
AF-Q9BX59_F1_d1	PFOS_config1seq_out1.pdbqt	F1_d1	Q9BX59	PFOS	TAPBPL	-7.7
AF-Q9BX59_F1_d1	PFOS_config1str_out1.pdbqt	F1_d1	Q9BX59	PFOS	TAPBPL	-7.5	-7.6
AF-Q9BX63_F1_d1	GenX_config1seq_out1.pdbqt	F1_d1	Q9BX63	GenX	BRIP1	-6.5
AF-Q9BX63_F1_d1	GenX_config1str_out1.pdbqt	F1_d1	Q9BX63	GenX	BRIP1	-6.5	-6.5
AF-Q9BX63_F1_d2	GenX_config1seq_out1.pdbqt	F1_d2	Q9BX63	GenX	BRIP1	-5.9
AF-Q9BX63_F1_d2	GenX_config1str_out1.pdbqt	F1_d2	Q9BX63	GenX	BRIP1	-5.9	-5.9
AF-Q9BX63_F1_d3	GenX_config1seq_out1.pdbqt	F1_d3	Q9BX63	GenX	BRIP1	-6.6
AF-Q9BX63_F1_d3	GenX_config1str_out1.pdbqt	F1_d3	Q9BX63	GenX	BRIP1	-6	-6.3
AF-Q9BX63_F1_d1	PFBS_config1seq_out1.pdbqt	F1_d1	Q9BX63	PFBS	BRIP1	-6.1
AF-Q9BX63_F1_d1	PFBS_config1str_out1.pdbqt	F1_d1	Q9BX63	PFBS	BRIP1	-6	-6.05
AF-Q9BX63_F1_d2	PFBS_config1seq_out1.pdbqt	F1_d2	Q9BX63	PFBS	BRIP1	-5.5
AF-Q9BX63_F1_d2	PFBS_config1str_out1.pdbqt	F1_d2	Q9BX63	PFBS	BRIP1	-5.2	-5.35
AF-Q9BX63_F1_d3	PFBS_config1seq_out1.pdbqt	F1_d3	Q9BX63	PFBS	BRIP1	-6.5
AF-Q9BX63_F1_d3	PFBS_config1str_out1.pdbqt	F1_d3	Q9BX63	PFBS	BRIP1	-5.9	-6.2
AF-Q9BX63_F1_d1	PFHxS_config1seq_out1.pdbqt	F1_d1	Q9BX63	PFHxS	BRIP1	-7.1
AF-Q9BX63_F1_d1	PFHxS_config1str_out1.pdbqt	F1_d1	Q9BX63	PFHxS	BRIP1	-7	-7.05
AF-Q9BX63_F1_d2	PFHxS_config1seq_out1.pdbqt	F1_d2	Q9BX63	PFHxS	BRIP1	-5.8
AF-Q9BX63_F1_d2	PFHxS_config1str_out1.pdbqt	F1_d2	Q9BX63	PFHxS	BRIP1	-5.4	-5.6
AF-Q9BX63_F1_d3	PFHxS_config1seq_out1.pdbqt	F1_d3	Q9BX63	PFHxS	BRIP1	-7.2
AF-Q9BX63_F1_d3	PFHxS_config1str_out1.pdbqt	F1_d3	Q9BX63	PFHxS	BRIP1	-7	-7.1
AF-Q9BX63_F1_d1	PFNA_config1seq_out1.pdbqt	F1_d1	Q9BX63	PFNA	BRIP1	-7.9
AF-Q9BX63_F1_d1	PFNA_config1str_out1.pdbqt	F1_d1	Q9BX63	PFNA	BRIP1	-7.8	-7.85
AF-Q9BX63_F1_d2	PFNA_config1seq_out1.pdbqt	F1_d2	Q9BX63	PFNA	BRIP1	-6.3
AF-Q9BX63_F1_d2	PFNA_config1str_out1.pdbqt	F1_d2	Q9BX63	PFNA	BRIP1	-5.9	-6.1
AF-Q9BX63_F1_d3	PFNA_config1seq_out1.pdbqt	F1_d3	Q9BX63	PFNA	BRIP1	-7.6
AF-Q9BX63_F1_d3	PFNA_config1str_out1.pdbqt	F1_d3	Q9BX63	PFNA	BRIP1	-6.2	-6.9
AF-Q9BX63_F1_d1	PFOA_config1seq_out1.pdbqt	F1_d3	Q9BX63	PFOA	BRIP1	-7.8
AF-Q9BX63_F1_d1	PFOA_config1str_out1.pdbqt	F1_d1	Q9BX63	PFOA	BRIP1	-7.4
AF-Q9BX63_F1_d2	PFOA_config1seq_out1.pdbqt	F1_d1	Q9BX63	PFOA	BRIP1	-7.4	-7.4
AF-Q9BX63_F1_d2	PFOA_config1str_out1.pdbqt	F1_d2	Q9BX63	PFOA	BRIP1	-6.3
AF-Q9BX63_F1_d3	PFOA_config1seq_out1.pdbqt	F1_d3	Q9BX63	PFOA	BRIP1	-6.1	-6.95
AF-Q9BX63_F1_d3	PFOA_config1str_out1.pdbqt	F1_d2	Q9BX63	PFOA	BRIP1	-5.6	-5.95
AF-Q9BX63_F1_d1	PFOS_config1seq_out1.pdbqt	F1_d1	Q9BX63	PFOS	BRIP1	-7.6
AF-Q9BX63_F1_d1	PFOS_config1str_out1.pdbqt	F1_d1	Q9BX63	PFOS	BRIP1	-7.5	-7.55
AF-Q9BX63_F1_d2	PFOS_config1seq_out1.pdbqt	F1_d2	Q9BX63	PFOS	BRIP1	-6.1
AF-Q9BX63_F1_d2	PFOS_config1str_out1.pdbqt	F1_d2	Q9BX63	PFOS	BRIP1	-6.1	-6.1
AF-Q9BX63_F1_d3	PFOS_config1seq_out1.pdbqt	F1_d3	Q9BX63	PFOS	BRIP1	-8
AF-Q9BX63_F1_d3	PFOS_config1str_out1.pdbqt	F1_d3	Q9BX63	PFOS	BRIP1	-6.6	-7.3
AF-Q9BX66_F1_d2	GenX_config1seq_out1.pdbqt	F1_d2	Q9BX66	GenX	SORBS1	-4.8
AF-Q9BX66_F1_d2	GenX_config1str_out1.pdbqt	F1_d2	Q9BX66	GenX	SORBS1	-4.8	-4.8
AF-Q9BX66_F1_d3	GenX_config1seq_out1.pdbqt	F1_d3	Q9BX66	GenX	SORBS1	-5.3
AF-Q9BX66_F1_d3	GenX_config1str_out1.pdbqt	F1_d3	Q9BX66	GenX	SORBS1	-5.1	-5.2
AF-Q9BX66_F1_d4	GenX_config1str_out1.pdbqt	F1_d4	Q9BX66	GenX	SORBS1	-4.8	-4.8
AF-Q9BX66_F1_d2	PFBS_config1seq_out1.pdbqt	F1_d2	Q9BX66	PFBS	SORBS1	-4.5
AF-Q9BX66_F1_d2	PFBS_config1str_out1.pdbqt	F1_d2	Q9BX66	PFBS	SORBS1	-4.5	-4.5
AF-Q9BX66_F1_d3	PFBS_config1seq_out1.pdbqt	F1_d3	Q9BX66	PFBS	SORBS1	-5.1
AF-Q9BX66_F1_d3	PFBS_config1str_out1.pdbqt	F1_d3	Q9BX66	PFBS	SORBS1	-4.7	-4.9
AF-Q9BX66_F1_d4	PFBS_config1str_out1.pdbqt	F1_d4	Q9BX66	PFBS	SORBS1	-5.3	-5.3
AF-Q9BX66_F1_d2	PFHxS_config1seq_out1.pdbqt	F1_d2	Q9BX66	PFHxS	SORBS1	-4.9
AF-Q9BX66_F1_d2	PFHxS_config1str_out1.pdbqt	F1_d2	Q9BX66	PFHxS	SORBS1	-5.4	-5.15
AF-Q9BX66_F1_d3	PFHxS_config1seq_out1.pdbqt	F1_d3	Q9BX66	PFHxS	SORBS1	-5.2
AF-Q9BX66_F1_d3	PFHxS_config1str_out1.pdbqt	F1_d3	Q9BX66	PFHxS	SORBS1	-5.3	-5.25
AF-Q9BX66_F1_d4	PFHxS_config1str_out1.pdbqt	F1_d4	Q9BX66	PFHxS	SORBS1	-5.3	-5.3
AF-Q9BX66_F1_d2	PFNA_config1seq_out1.pdbqt	F1_d2	Q9BX66	PFNA	SORBS1	-5.6
AF-Q9BX66_F1_d2	PFNA_config1str_out1.pdbqt	F1_d2	Q9BX66	PFNA	SORBS1	-5.8	-5.7
AF-Q9BX66_F1_d3	PFNA_config1seq_out1.pdbqt	F1_d3	Q9BX66	PFNA	SORBS1	-5.6
AF-Q9BX66_F1_d3	PFNA_config1str_out1.pdbqt	F1_d3	Q9BX66	PFNA	SORBS1	-5.6	-5.6
AF-Q9BX66_F1_d4	PFNA_config1str_out1.pdbqt	F1_d4	Q9BX66	PFNA	SORBS1	-5.5	-5.5
AF-Q9BX66_F1_d2	PFOA_config1seq_out1.pdbqt	F1_d3	Q9BX66	PFOA	SORBS1	-5.9
AF-Q9BX66_F1_d2	PFOA_config1str_out1.pdbqt	F1_d3	Q9BX66	PFOA	SORBS1	-5.8	-5.85
AF-Q9BX66_F1_d3	PFOA_config1seq_out1.pdbqt	F1_d4	Q9BX66	PFOA	SORBS1	-5.5	-5.5
AF-Q9BX66_F1_d3	PFOA_config1str_out1.pdbqt	F1_d2	Q9BX66	PFOA	SORBS1	-5.4
AF-Q9BX66_F1_d4	PFOA_config1str_out1.pdbqt	F1_d2	Q9BX66	PFOA	SORBS1	-5.4	-5.4
AF-Q9BX66_F1_d2	PFOS_config1seq_out1.pdbqt	F1_d2	Q9BX66	PFOS	SORBS1	-5.6
AF-Q9BX66_F1_d2	PFOS_config1str_out1.pdbqt	F1_d2	Q9BX66	PFOS	SORBS1	-5.7	-5.65
AF-Q9BX66_F1_d3	PFOS_config1seq_out1.pdbqt	F1_d3	Q9BX66	PFOS	SORBS1	-6
AF-Q9BX66_F1_d3	PFOS_config1str_out1.pdbqt	F1_d3	Q9BX66	PFOS	SORBS1	-6.2	-6.1
AF-Q9BX66_F1_d4	PFOS_config1str_out1.pdbqt	F1_d4	Q9BX66	PFOS	SORBS1	-5.2
AF-Q9BX67_F1_d1	GenX_config1seq_out1.pdbqt	F1_d1	Q9BX67	GenX	JAM3	-5.3
AF-Q9BX67_F1_d1	GenX_config1str_out1.pdbqt	F1_d1	Q9BX67	GenX	JAM3	-5.5	-5.4
AF-Q9BX67_F1_d1	PFBS_config1seq_out1.pdbqt	F1_d1	Q9BX67	PFBS	JAM3	-5.2
AF-Q9BX67_F1_d1	PFBS_config1str_out1.pdbqt	F1_d1	Q9BX67	PFBS	JAM3	-4.8	-5
AF-Q9BX67_F1_d1	PFHxS_config1seq_out1.pdbqt	F1_d1	Q9BX67	PFHxS	JAM3	-5.4
AF-Q9BX67_F1_d1	PFHxS_config1str_out1.pdbqt	F1_d1	Q9BX67	PFHxS	JAM3	-5.7	-5.55
AF-Q9BX67_F1_d1	PFNA_config1seq_out1.pdbqt	F1_d1	Q9BX67	PFNA	JAM3	-5.8
AF-Q9BX67_F1_d1	PFNA_config1str_out1.pdbqt	F1_d1	Q9BX67	PFNA	JAM3	-5.5	-5.65
AF-Q9BX67_F1_d1	PFOA_config1seq_out1.pdbqt	F1_d1	Q9BX67	PFOA	JAM3	-5.7
AF-Q9BX67_F1_d1	PFOA_config1str_out1.pdbqt	F1_d1	Q9BX67	PFOA	JAM3	-5.6	-5.65
AF-Q9BX67_F1_d1	PFOS_config1seq_out1.pdbqt	F1_d1	Q9BX67	PFOS	JAM3	-5.9
AF-Q9BX67_F1_d1	PFOS_config1str_out1.pdbqt	F1_d1	Q9BX67	PFOS	JAM3	-5.4	-5.65
AF-Q9BX69_F1_d1	GenX_config1str_out1.pdbqt	F1_d1	Q9BX69	GenX	CARD6	-6.6	-6.6
AF-Q9BX69_F1_d2	GenX_config1seq_out1.pdbqt	F1_d2	Q9BX69	GenX	CARD6	-6.6
AF-Q9BX69_F1_d2	GenX_config1str_out1.pdbqt	F1_d2	Q9BX69	GenX	CARD6	-6.6	-6.6
AF-Q9BX69_F1_d3	GenX_config1seq_out1.pdbqt	F1_d3	Q9BX69	GenX	CARD6	-4.9
AF-Q9BX69_F1_d3	GenX_config1str_out1.pdbqt	F1_d3	Q9BX69	GenX	CARD6	-4.9	-4.9
AF-Q9BX69_F1_d1	PFBS_config1str_out1.pdbqt	F1_d1	Q9BX69	PFBS	CARD6	-6	-6
AF-Q9BX69_F1_d2	PFBS_config1seq_out1.pdbqt	F1_d2	Q9BX69	PFBS	CARD6	-5.9
AF-Q9BX69_F1_d2	PFBS_config1str_out1.pdbqt	F1_d2	Q9BX69	PFBS	CARD6	-6.8	-6.35
AF-Q9BX69_F1_d3	PFBS_config1seq_out1.pdbqt	F1_d3	Q9BX69	PFBS	CARD6	-5.4
AF-Q9BX69_F1_d3	PFBS_config1str_out1.pdbqt	F1_d3	Q9BX69	PFBS	CARD6	-5.4	-5.4
AF-Q9BX69_F1_d1	PFHxS_config1str_out1.pdbqt	F1_d1	Q9BX69	PFHxS	CARD6	-7.2	-7.2
AF-Q9BX69_F1_d2	PFHxS_config1seq_out1.pdbqt	F1_d2	Q9BX69	PFHxS	CARD6	-6.6
AF-Q9BX69_F1_d2	PFHxS_config1str_out1.pdbqt	F1_d2	Q9BX69	PFHxS	CARD6	-6.6	-6.6
AF-Q9BX69_F1_d3	PFHxS_config1seq_out1.pdbqt	F1_d3	Q9BX69	PFHxS	CARD6	-5.4
AF-Q9BX69_F1_d3	PFHxS_config1str_out1.pdbqt	F1_d3	Q9BX69	PFHxS	CARD6	-5.4	-5.4
AF-Q9BX69_F1_d1	PFNA_config1str_out1.pdbqt	F1_d1	Q9BX69	PFNA	CARD6	-7.6	-7.6
AF-Q9BX69_F1_d2	PFNA_config1seq_out1.pdbqt	F1_d2	Q9BX69	PFNA	CARD6	-7
AF-Q9BX69_F1_d2	PFNA_config1str_out1.pdbqt	F1_d2	Q9BX69	PFNA	CARD6	-7.3	-7.15
AF-Q9BX69_F1_d3	PFNA_config1seq_out1.pdbqt	F1_d3	Q9BX69	PFNA	CARD6	-5.6
AF-Q9BX69_F1_d3	PFNA_config1str_out1.pdbqt	F1_d3	Q9BX69	PFNA	CARD6	-5.6	-5.6
AF-Q9BX69_F1_d1	PFOA_config1str_out1.pdbqt	F1_d1	Q9BX69	PFOA	CARD6	-7.2	-7.2
AF-Q9BX69_F1_d2	PFOA_config1seq_out1.pdbqt	F1_d2	Q9BX69	PFOA	CARD6	-7	-6.9
AF-Q9BX69_F1_d2	PFOA_config1str_out1.pdbqt	F1_d2	Q9BX69	PFOA	CARD6	-6.8
AF-Q9BX69_F1_d3	PFOA_config1seq_out1.pdbqt	F1_d3	Q9BX69	PFOA	CARD6	-5.5
AF-Q9BX69_F1_d3	PFOA_config1str_out1.pdbqt	F1_d3	Q9BX69	PFOA	CARD6	-5.4	-5.45
AF-Q9BX69_F1_d1	PFOS_config1str_out1.pdbqt	F1_d1	Q9BX69	PFOS	CARD6	-8	-8
AF-Q9BX69_F1_d2	PFOS_config1seq_out1.pdbqt	F1_d2	Q9BX69	PFOS	CARD6	-7.2
AF-Q9BX69_F1_d2	PFOS_config1str_out1.pdbqt	F1_d2	Q9BX69	PFOS	CARD6	-7.4	-7.3
AF-Q9BX69_F1_d3	PFOS_config1seq_out1.pdbqt	F1_d3	Q9BX69	PFOS	CARD6	-5.6
AF-Q9BX69_F1_d3	PFOS_config1str_out1.pdbqt	F1_d3	Q9BX69	PFOS	CARD6	-5.5	-5.55
AF-Q9BX73_F1_d1	GenX_config1seq_out1.pdbqt	F1_d1	Q9BX73	GenX	TM2D2	-5.4
AF-Q9BX73_F1_d1	GenX_config1str_out1.pdbqt	F1_d1	Q9BX73	GenX	TM2D2	-4.9	-5.15
AF-Q9BX73_F1_d1	PFBS_config1seq_out1.pdbqt	F1_d1	Q9BX73	PFBS	TM2D2	-5.5
AF-Q9BX73_F1_d1	PFBS_config1str_out1.pdbqt	F1_d1	Q9BX73	PFBS	TM2D2	-4.9	-5.2
AF-Q9BX73_F1_d1	PFHxS_config1seq_out1.pdbqt	F1_d1	Q9BX73	PFHxS	TM2D2	-5.9
AF-Q9BX73_F1_d1	PFHxS_config1str_out1.pdbqt	F1_d1	Q9BX73	PFHxS	TM2D2	-5.4	-5.65
AF-Q9BX73_F1_d1	PFNA_config1seq_out1.pdbqt	F1_d1	Q9BX73	PFNA	TM2D2	-6.7
AF-Q9BX73_F1_d1	PFNA_config1str_out1.pdbqt	F1_d1	Q9BX73	PFNA	TM2D2	-6.1	-6.4
AF-Q9BX73_F1_d1	PFOA_config1seq_out1.pdbqt	F1_d1	Q9BX73	PFOA	TM2D2	-6.6
AF-Q9BX73_F1_d1	PFOA_config1str_out1.pdbqt	F1_d1	Q9BX73	PFOA	TM2D2	-5.5	-6.05
AF-Q9BX73_F1_d1	PFOS_config1seq_out1.pdbqt	F1_d1	Q9BX73	PFOS	TM2D2	-7
AF-Q9BX73_F1_d1	PFOS_config1str_out1.pdbqt	F1_d1	Q9BX73	PFOS	TM2D2	-5.9	-6.45
AF-Q9BX74_F1_d1	GenX_config1seq_out1.pdbqt	F1_d1	Q9BX74	GenX	TM2D1	-6.1
AF-Q9BX74_F1_d1	GenX_config1str_out1.pdbqt	F1_d1	Q9BX74	GenX	TM2D1	-6.2	-6.15
AF-Q9BX74_F1_d1	PFBS_config1seq_out1.pdbqt	F1_d1	Q9BX74	PFBS	TM2D1	-6.1
AF-Q9BX74_F1_d1	PFBS_config1str_out1.pdbqt	F1_d1	Q9BX74	PFBS	TM2D1	-6.1	-6.1
AF-Q9BX74_F1_d1	PFHxS_config1seq_out1.pdbqt	F1_d1	Q9BX74	PFHxS	TM2D1	-6.1
AF-Q9BX74_F1_d1	PFHxS_config1str_out1.pdbqt	F1_d1	Q9BX74	PFHxS	TM2D1	-5.9	-6
AF-Q9BX74_F1_d1	PFNA_config1seq_out1.pdbqt	F1_d1	Q9BX74	PFNA	TM2D1	-6.2
AF-Q9BX74_F1_d1	PFNA_config1str_out1.pdbqt	F1_d1	Q9BX74	PFNA	TM2D1	-6.3	-6.25
AF-Q9BX74_F1_d1	PFOA_config1seq_out1.pdbqt	F1_d1	Q9BX74	PFOA	TM2D1	-6.2	-6.1
AF-Q9BX74_F1_d1	PFOA_config1str_out1.pdbqt	F1_d1	Q9BX74	PFOA	TM2D1	-6
AF-Q9BX74_F1_d1	PFOS_config1seq_out1.pdbqt	F1_d1	Q9BX74	PFOS	TM2D1	-6.4
AF-Q9BX74_F1_d1	PFOS_config1str_out1.pdbqt	F1_d1	Q9BX74	PFOS	TM2D1	-6.3	-6.35
AF-Q9BX79_F1_d1	GenX_config1str_out1.pdbqt	F1_d1	Q9BX79	GenX	STRA6	-6.4	-6.4
AF-Q9BX79_F1_d3	GenX_config1str_out1.pdbqt	F1_d3	Q9BX79	GenX	STRA6	-5.4	-5.4
AF-Q9BX79_F1_d4	GenX_config1seq_out1.pdbqt	F1_d4	Q9BX79	GenX	STRA6	-5.6
AF-Q9BX79_F1_d4	GenX_config1str_out1.pdbqt	F1_d4	Q9BX79	GenX	STRA6	-5.6	-5.6
AF-Q9BX79_F1_d1	PFBS_config1str_out1.pdbqt	F1_d1	Q9BX79	PFBS	STRA6	-5.8	-5.8
AF-Q9BX79_F1_d3	PFBS_config1str_out1.pdbqt	F1_d3	Q9BX79	PFBS	STRA6	-5	-5
AF-Q9BX79_F1_d4	PFBS_config1seq_out1.pdbqt	F1_d4	Q9BX79	PFBS	STRA6	-5
AF-Q9BX79_F1_d4	PFBS_config1str_out1.pdbqt	F1_d4	Q9BX79	PFBS	STRA6	-4.8	-4.9
AF-Q9BX79_F1_d1	PFHxS_config1str_out1.pdbqt	F1_d1	Q9BX79	PFHxS	STRA6	-6.8	-6.8
AF-Q9BX79_F1_d3	PFHxS_config1str_out1.pdbqt	F1_d3	Q9BX79	PFHxS	STRA6	-5.4	-5.4
AF-Q9BX79_F1_d4	PFHxS_config1seq_out1.pdbqt	F1_d4	Q9BX79	PFHxS	STRA6	-5.6
AF-Q9BX79_F1_d4	PFHxS_config1str_out1.pdbqt	F1_d4	Q9BX79	PFHxS	STRA6	-5.3	-5.45
AF-Q9BX79_F1_d1	PFNA_config1str_out1.pdbqt	F1_d1	Q9BX79	PFNA	STRA6	-7	-7
AF-Q9BX79_F1_d3	PFNA_config1str_out1.pdbqt	F1_d3	Q9BX79	PFNA	STRA6	-5.7	-5.7
AF-Q9BX79_F1_d4	PFNA_config1seq_out1.pdbqt	F1_d4	Q9BX79	PFNA	STRA6	-5.7
AF-Q9BX79_F1_d4	PFNA_config1str_out1.pdbqt	F1_d4	Q9BX79	PFNA	STRA6	-6.3	-6
AF-Q9BX79_F1_d1	PFOA_config1str_out1.pdbqt	F1_d1	Q9BX79	PFOA	STRA6	-7	-7
AF-Q9BX79_F1_d3	PFOA_config1str_out1.pdbqt	F1_d4	Q9BX79	PFOA	STRA6	-5.7
AF-Q9BX79_F1_d4	PFOA_config1seq_out1.pdbqt	F1_d4	Q9BX79	PFOA	STRA6	-5.7	-5.7
AF-Q9BX79_F1_d4	PFOA_config1str_out1.pdbqt	F1_d3	Q9BX79	PFOA	STRA6	-5.6	-5.6
AF-Q9BX79_F1_d1	PFOS_config1str_out1.pdbqt	F1_d1	Q9BX79	PFOS	STRA6	-7.2	-7.2
AF-Q9BX79_F1_d3	PFOS_config1str_out1.pdbqt	F1_d3	Q9BX79	PFOS	STRA6	-5.9	-5.9
AF-Q9BX79_F1_d4	PFOS_config1seq_out1.pdbqt	F1_d4	Q9BX79	PFOS	STRA6	-5.9
AF-Q9BX79_F1_d4	PFOS_config1str_out1.pdbqt	F1_d4	Q9BX79	PFOS	STRA6	-5.9	-5.9
AF-Q9BX82_F1_d1	GenX_config1str_out1.pdbqt	F1_d1	Q9BX82	GenX	ZNF471	-6.2	-6.2
AF-Q9BX82_F1_d1	PFBS_config1str_out1.pdbqt	F1_d1	Q9BX82	PFBS	ZNF471	-5.9	-5.9
AF-Q9BX82_F1_d1	PFHxS_config1str_out1.pdbqt	F1_d1	Q9BX82	PFHxS	ZNF471	-6.9	-6.9
AF-Q9BX82_F1_d1	PFNA_config1str_out1.pdbqt	F1_d1	Q9BX82	PFNA	ZNF471	-6.9	-6.9
AF-Q9BX82_F1_d1	PFOA_config1str_out1.pdbqt	F1_d1	Q9BX82	PFOA	ZNF471	-6.9	-6.9
AF-Q9BX82_F1_d1	PFOS_config1str_out1.pdbqt	F1_d1	Q9BX82	PFOS	ZNF471	-6.6
AF-Q9BX84_F1_d1	GenX_config1seq_out1.pdbqt	F1_d1	Q9BX84	GenX	TRPM6	-6.5
AF-Q9BX84_F1_d1	GenX_config1str_out1.pdbqt	F1_d1	Q9BX84	GenX	TRPM6	-5.8	-6.15
AF-Q9BX84_F1_d2	GenX_config1seq_out1.pdbqt	F1_d2	Q9BX84	GenX	TRPM6	-6.5
AF-Q9BX84_F1_d2	GenX_config1str_out1.pdbqt	F1_d2	Q9BX84	GenX	TRPM6	-6.5	-6.5
AF-Q9BX84_F1_d3	GenX_config1seq_out1.pdbqt	F1_d3	Q9BX84	GenX	TRPM6	-6
AF-Q9BX84_F1_d3	GenX_config1str_out1.pdbqt	F1_d3	Q9BX84	GenX	TRPM6	-6	-6
AF-Q9BX84_F1_d5	GenX_config1seq_out1.pdbqt	F1_d5	Q9BX84	GenX	TRPM6	-6.2
AF-Q9BX84_F1_d5	GenX_config1str_out1.pdbqt	F1_d5	Q9BX84	GenX	TRPM6	-6.3	-6.25
AF-Q9BX84_F1_d1	PFBS_config1seq_out1.pdbqt	F1_d1	Q9BX84	PFBS	TRPM6	-5.9
AF-Q9BX84_F1_d1	PFBS_config1str_out1.pdbqt	F1_d1	Q9BX84	PFBS	TRPM6	-5.7	-5.8
AF-Q9BX84_F1_d2	PFBS_config1seq_out1.pdbqt	F1_d2	Q9BX84	PFBS	TRPM6	-6.6
AF-Q9BX84_F1_d2	PFBS_config1str_out1.pdbqt	F1_d2	Q9BX84	PFBS	TRPM6	-6.3	-6.45
AF-Q9BX84_F1_d3	PFBS_config1seq_out1.pdbqt	F1_d3	Q9BX84	PFBS	TRPM6	-5.7
AF-Q9BX84_F1_d3	PFBS_config1str_out1.pdbqt	F1_d3	Q9BX84	PFBS	TRPM6	-5.4	-5.55
AF-Q9BX84_F1_d5	PFBS_config1seq_out1.pdbqt	F1_d5	Q9BX84	PFBS	TRPM6	-5.9
AF-Q9BX84_F1_d5	PFBS_config1str_out1.pdbqt	F1_d5	Q9BX84	PFBS	TRPM6	-6.1	-6
AF-Q9BX84_F1_d1	PFHxS_config1seq_out1.pdbqt	F1_d1	Q9BX84	PFHxS	TRPM6	-6.9
AF-Q9BX84_F1_d1	PFHxS_config1str_out1.pdbqt	F1_d1	Q9BX84	PFHxS	TRPM6	-5.9	-6.4
AF-Q9BX84_F1_d2	PFHxS_config1seq_out1.pdbqt	F1_d2	Q9BX84	PFHxS	TRPM6	-7
AF-Q9BX84_F1_d2	PFHxS_config1str_out1.pdbqt	F1_d2	Q9BX84	PFHxS	TRPM6	-7	-7
AF-Q9BX84_F1_d3	PFHxS_config1seq_out1.pdbqt	F1_d3	Q9BX84	PFHxS	TRPM6	-5.7
AF-Q9BX84_F1_d3	PFHxS_config1str_out1.pdbqt	F1_d3	Q9BX84	PFHxS	TRPM6	-5.9	-5.8
AF-Q9BX84_F1_d5	PFHxS_config1seq_out1.pdbqt	F1_d5	Q9BX84	PFHxS	TRPM6	-6.6
AF-Q9BX84_F1_d5	PFHxS_config1str_out1.pdbqt	F1_d5	Q9BX84	PFHxS	TRPM6	-6.5	-6.55
AF-Q9BX84_F1_d1	PFNA_config1seq_out1.pdbqt	F1_d1	Q9BX84	PFNA	TRPM6	-7.4
AF-Q9BX84_F1_d1	PFNA_config1str_out1.pdbqt	F1_d1	Q9BX84	PFNA	TRPM6	-5.9	-6.65
AF-Q9BX84_F1_d2	PFNA_config1seq_out1.pdbqt	F1_d2	Q9BX84	PFNA	TRPM6	-7
AF-Q9BX84_F1_d2	PFNA_config1str_out1.pdbqt	F1_d2	Q9BX84	PFNA	TRPM6	-7.6	-7.3
AF-Q9BX84_F1_d3	PFNA_config1seq_out1.pdbqt	F1_d3	Q9BX84	PFNA	TRPM6	-6.6
AF-Q9BX84_F1_d3	PFNA_config1str_out1.pdbqt	F1_d3	Q9BX84	PFNA	TRPM6	-6.4	-6.5
AF-Q9BX84_F1_d5	PFNA_config1seq_out1.pdbqt	F1_d5	Q9BX84	PFNA	TRPM6	-7.2
AF-Q9BX84_F1_d5	PFNA_config1str_out1.pdbqt	F1_d5	Q9BX84	PFNA	TRPM6	-7.3	-7.25
AF-Q9BX84_F1_d1	PFOA_config1seq_out1.pdbqt	F1_d1	Q9BX84	PFOA	TRPM6	-7.2
AF-Q9BX84_F1_d1	PFOA_config1str_out1.pdbqt	F1_d2	Q9BX84	PFOA	TRPM6	-7.2	-7.05
AF-Q9BX84_F1_d2	PFOA_config1seq_out1.pdbqt	F1_d2	Q9BX84	PFOA	TRPM6	-6.9
AF-Q9BX84_F1_d2	PFOA_config1str_out1.pdbqt	F1_d5	Q9BX84	PFOA	TRPM6	-6.9
AF-Q9BX84_F1_d3	PFOA_config1seq_out1.pdbqt	F1_d5	Q9BX84	PFOA	TRPM6	-6.9	-6.9
AF-Q9BX84_F1_d3	PFOA_config1str_out1.pdbqt	F1_d3	Q9BX84	PFOA	TRPM6	-6.5
AF-Q9BX84_F1_d5	PFOA_config1seq_out1.pdbqt	F1_d1	Q9BX84	PFOA	TRPM6	-5.9	-6.55
AF-Q9BX84_F1_d5	PFOA_config1str_out1.pdbqt	F1_d3	Q9BX84	PFOA	TRPM6	-5.9	-6.2
AF-Q9BX84_F1_d1	PFOS_config1seq_out1.pdbqt	F1_d1	Q9BX84	PFOS	TRPM6	-7.8
AF-Q9BX84_F1_d1	PFOS_config1str_out1.pdbqt	F1_d1	Q9BX84	PFOS	TRPM6	-6.2	-7
AF-Q9BX84_F1_d2	PFOS_config1seq_out1.pdbqt	F1_d2	Q9BX84	PFOS	TRPM6	-7.6
AF-Q9BX84_F1_d2	PFOS_config1str_out1.pdbqt	F1_d2	Q9BX84	PFOS	TRPM6	-7	-7.3
AF-Q9BX84_F1_d3	PFOS_config1seq_out1.pdbqt	F1_d3	Q9BX84	PFOS	TRPM6	-6.3
AF-Q9BX84_F1_d3	PFOS_config1str_out1.pdbqt	F1_d3	Q9BX84	PFOS	TRPM6	-6	-6.15
AF-Q9BX84_F1_d5	PFOS_config1seq_out1.pdbqt	F1_d5	Q9BX84	PFOS	TRPM6	-7.4
AF-Q9BX84_F1_d5	PFOS_config1str_out1.pdbqt	F1_d5	Q9BX84	PFOS	TRPM6	-7.5	-7.45
AF-Q9BX93_F1_d1	GenX_config1seq_out1.pdbqt	F1_d1	Q9BX93	GenX	PLA2G12B	-6.2
AF-Q9BX93_F1_d1	GenX_config1str_out1.pdbqt	F1_d1	Q9BX93	GenX	PLA2G12B	-6.1	-6.15
AF-Q9BX93_F1_d1	PFBS_config1seq_out1.pdbqt	F1_d1	Q9BX93	PFBS	PLA2G12B	-5.7
AF-Q9BX93_F1_d1	PFBS_config1str_out1.pdbqt	F1_d1	Q9BX93	PFBS	PLA2G12B	-6.1	-5.9
AF-Q9BX93_F1_d1	PFHxS_config1seq_out1.pdbqt	F1_d1	Q9BX93	PFHxS	PLA2G12B	-6.4
AF-Q9BX93_F1_d1	PFHxS_config1str_out1.pdbqt	F1_d1	Q9BX93	PFHxS	PLA2G12B	-6.5	-6.45
AF-Q9BX93_F1_d1	PFNA_config1seq_out1.pdbqt	F1_d1	Q9BX93	PFNA	PLA2G12B	-6.7
AF-Q9BX93_F1_d1	PFNA_config1str_out1.pdbqt	F1_d1	Q9BX93	PFNA	PLA2G12B	-6.6	-6.65
AF-Q9BX93_F1_d1	PFOA_config1seq_out1.pdbqt	F1_d1	Q9BX93	PFOA	PLA2G12B	-6.5
AF-Q9BX93_F1_d1	PFOA_config1str_out1.pdbqt	F1_d1	Q9BX93	PFOA	PLA2G12B	-6	-6.25
AF-Q9BX93_F1_d1	PFOS_config1seq_out1.pdbqt	F1_d1	Q9BX93	PFOS	PLA2G12B	-6.3
AF-Q9BX93_F1_d1	PFOS_config1str_out1.pdbqt	F1_d1	Q9BX93	PFOS	PLA2G12B	-6.5	-6.4
AF-Q9BX95_F1_d2	GenX_config1seq_out1.pdbqt	F1_d2	Q9BX95	GenX	SGPP1	-6.4
AF-Q9BX95_F1_d2	GenX_config1str_out1.pdbqt	F1_d2	Q9BX95	GenX	SGPP1	-6.4	-6.4
AF-Q9BX95_F1_d2	PFBS_config1seq_out1.pdbqt	F1_d2	Q9BX95	PFBS	SGPP1	-6
AF-Q9BX95_F1_d2	PFBS_config1str_out1.pdbqt	F1_d2	Q9BX95	PFBS	SGPP1	-6	-6
AF-Q9BX95_F1_d2	PFHxS_config1seq_out1.pdbqt	F1_d2	Q9BX95	PFHxS	SGPP1	-6.7
AF-Q9BX95_F1_d2	PFHxS_config1str_out1.pdbqt	F1_d2	Q9BX95	PFHxS	SGPP1	-7.8	-7.25
AF-Q9BX95_F1_d2	PFNA_config1seq_out1.pdbqt	F1_d2	Q9BX95	PFNA	SGPP1	-7.6
AF-Q9BX95_F1_d2	PFNA_config1str_out1.pdbqt	F1_d2	Q9BX95	PFNA	SGPP1	-7.5	-7.55
AF-Q9BX95_F1_d2	PFOA_config1seq_out1.pdbqt	F1_d2	Q9BX95	PFOA	SGPP1	-7.3
AF-Q9BX95_F1_d2	PFOA_config1str_out1.pdbqt	F1_d2	Q9BX95	PFOA	SGPP1	-7.3	-7.3
AF-Q9BX95_F1_d2	PFOS_config1seq_out1.pdbqt	F1_d2	Q9BX95	PFOS	SGPP1	-7.3
AF-Q9BX95_F1_d2	PFOS_config1str_out1.pdbqt	F1_d2	Q9BX95	PFOS	SGPP1	-7.4	-7.35
AF-Q9BXA5_F1_d1	GenX_config1seq_out1.pdbqt	F1_d1	Q9BXA5	GenX	SUCNR1	-6.4	-6.4
AF-Q9BXA5_F1_d1	PFBS_config1seq_out1.pdbqt	F1_d1	Q9BXA5	PFBS	SUCNR1	-6.4	-6.4
AF-Q9BXA5_F1_d1	PFHxS_config1seq_out1.pdbqt	F1_d1	Q9BXA5	PFHxS	SUCNR1	-6.8	-6.8
AF-Q9BXA5_F1_d1	PFNA_config1seq_out1.pdbqt	F1_d1	Q9BXA5	PFNA	SUCNR1	-7.2	-7.2
AF-Q9BXA5_F1_d1	PFOA_config1seq_out1.pdbqt	F1_d1	Q9BXA5	PFOA	SUCNR1	-6.3	-6.3
AF-Q9BXA5_F1_d1	PFOS_config1seq_out1.pdbqt	F1_d1	Q9BXA5	PFOS	SUCNR1	-6.7
AF-Q9BXA6_F1_d1	GenX_config1seq_out1.pdbqt	F1_d1	Q9BXA6	GenX	TSSK6	-6.2
AF-Q9BXA6_F1_d1	GenX_config1str_out1.pdbqt	F1_d1	Q9BXA6	GenX	TSSK6	-6.6	-6.4
AF-Q9BXA6_F1_d1	PFBS_config1seq_out1.pdbqt	F1_d1	Q9BXA6	PFBS	TSSK6	-5.8
AF-Q9BXA6_F1_d1	PFBS_config1str_out1.pdbqt	F1_d1	Q9BXA6	PFBS	TSSK6	-5.9	-5.85
AF-Q9BXA6_F1_d1	PFHxS_config1seq_out1.pdbqt	F1_d1	Q9BXA6	PFHxS	TSSK6	-6.7
AF-Q9BXA6_F1_d1	PFHxS_config1str_out1.pdbqt	F1_d1	Q9BXA6	PFHxS	TSSK6	-6.9	-6.8
AF-Q9BXA6_F1_d1	PFNA_config1seq_out1.pdbqt	F1_d1	Q9BXA6	PFNA	TSSK6	-7.3
AF-Q9BXA6_F1_d1	PFNA_config1str_out1.pdbqt	F1_d1	Q9BXA6	PFNA	TSSK6	-7.4	-7.35
AF-Q9BXA6_F1_d1	PFOA_config1seq_out1.pdbqt	F1_d1	Q9BXA6	PFOA	TSSK6	-7.1	-7.05
AF-Q9BXA6_F1_d1	PFOA_config1str_out1.pdbqt	F1_d1	Q9BXA6	PFOA	TSSK6	-7
AF-Q9BXA6_F1_d1	PFOS_config1seq_out1.pdbqt	F1_d1	Q9BXA6	PFOS	TSSK6	-7.6
AF-Q9BXA6_F1_d1	PFOS_config1str_out1.pdbqt	F1_d1	Q9BXA6	PFOS	TSSK6	-7.6	-7.6
AF-Q9BXA7_F1_d1	GenX_config1seq_out1.pdbqt	F1_d1	Q9BXA7	GenX	TSSK1B	-6.1
AF-Q9BXA7_F1_d1	GenX_config1str_out1.pdbqt	F1_d1	Q9BXA7	GenX	TSSK1B	-6.1	-6.1
AF-Q9BXA7_F1_d1	PFBS_config1seq_out1.pdbqt	F1_d1	Q9BXA7	PFBS	TSSK1B	-5.6
AF-Q9BXA7_F1_d1	PFBS_config1str_out1.pdbqt	F1_d1	Q9BXA7	PFBS	TSSK1B	-5.7	-5.65
AF-Q9BXA7_F1_d1	PFHxS_config1seq_out1.pdbqt	F1_d1	Q9BXA7	PFHxS	TSSK1B	-6.3
AF-Q9BXA7_F1_d1	PFHxS_config1str_out1.pdbqt	F1_d1	Q9BXA7	PFHxS	TSSK1B	-6.4	-6.35
AF-Q9BXA7_F1_d1	PFNA_config1seq_out1.pdbqt	F1_d1	Q9BXA7	PFNA	TSSK1B	-7.1
AF-Q9BXA7_F1_d1	PFNA_config1str_out1.pdbqt	F1_d1	Q9BXA7	PFNA	TSSK1B	-6.9	-7
AF-Q9BXA7_F1_d1	PFOA_config1seq_out1.pdbqt	F1_d1	Q9BXA7	PFOA	TSSK1B	-7	-6.95
AF-Q9BXA7_F1_d1	PFOA_config1str_out1.pdbqt	F1_d1	Q9BXA7	PFOA	TSSK1B	-6.9
AF-Q9BXA7_F1_d1	PFOS_config1seq_out1.pdbqt	F1_d1	Q9BXA7	PFOS	TSSK1B	-7.4
AF-Q9BXA7_F1_d1	PFOS_config1str_out1.pdbqt	F1_d1	Q9BXA7	PFOS	TSSK1B	-7.3	-7.35
AF-Q9BXA9_F1_d2	GenX_config1str_out1.pdbqt	F1_d2	Q9BXA9	GenX	SALL3	-5.5	-5.5
AF-Q9BXA9_F1_d3	GenX_config1seq_out1.pdbqt	F1_d3	Q9BXA9	GenX	SALL3	-4.4	-4.4
AF-Q9BXA9_F1_d4	GenX_config1str_out1.pdbqt	F1_d4	Q9BXA9	GenX	SALL3	-5.2	-5.2
AF-Q9BXA9_F1_d2	PFBS_config1str_out1.pdbqt	F1_d2	Q9BXA9	PFBS	SALL3	-5	-5
AF-Q9BXA9_F1_d3	PFBS_config1seq_out1.pdbqt	F1_d3	Q9BXA9	PFBS	SALL3	-4.5	-4.5
AF-Q9BXA9_F1_d4	PFBS_config1str_out1.pdbqt	F1_d4	Q9BXA9	PFBS	SALL3	-4.7	-4.7
AF-Q9BXA9_F1_d2	PFHxS_config1str_out1.pdbqt	F1_d2	Q9BXA9	PFHxS	SALL3	-5.4	-5.4
AF-Q9BXA9_F1_d3	PFHxS_config1seq_out1.pdbqt	F1_d3	Q9BXA9	PFHxS	SALL3	-5	-5
AF-Q9BXA9_F1_d4	PFHxS_config1str_out1.pdbqt	F1_d4	Q9BXA9	PFHxS	SALL3	-5.6	-5.6
AF-Q9BXA9_F1_d2	PFNA_config1str_out1.pdbqt	F1_d2	Q9BXA9	PFNA	SALL3	-5.7	-5.7
AF-Q9BXA9_F1_d3	PFNA_config1seq_out1.pdbqt	F1_d3	Q9BXA9	PFNA	SALL3	-5.4	-5.4
AF-Q9BXA9_F1_d4	PFNA_config1str_out1.pdbqt	F1_d4	Q9BXA9	PFNA	SALL3	-5.8	-5.8
AF-Q9BXA9_F1_d2	PFOA_config1str_out1.pdbqt	F1_d4	Q9BXA9	PFOA	SALL3	-5.9	-5.9
AF-Q9BXA9_F1_d3	PFOA_config1seq_out1.pdbqt	F1_d2	Q9BXA9	PFOA	SALL3	-5.7	-5.7
AF-Q9BXA9_F1_d4	PFOA_config1str_out1.pdbqt	F1_d3	Q9BXA9	PFOA	SALL3	-5	-5
AF-Q9BXA9_F1_d2	PFOS_config1str_out1.pdbqt	F1_d2	Q9BXA9	PFOS	SALL3	-5.4	-5.4
AF-Q9BXA9_F1_d3	PFOS_config1seq_out1.pdbqt	F1_d3	Q9BXA9	PFOS	SALL3	-5.3	-5.3
AF-Q9BXA9_F1_d4	PFOS_config1str_out1.pdbqt	F1_d4	Q9BXA9	PFOS	SALL3	-6.1
AF-Q9BXB1_F1_d1	GenX_config1seq_out1.pdbqt	F1_d1	Q9BXB1	GenX	LGR4	-6.3	-6.3
AF-Q9BXB1_F1_d1	PFBS_config1seq_out1.pdbqt	F1_d1	Q9BXB1	PFBS	LGR4	-5.5	-5.5
AF-Q9BXB1_F1_d1	PFHxS_config1seq_out1.pdbqt	F1_d1	Q9BXB1	PFHxS	LGR4	-7	-7
AF-Q9BXB1_F1_d1	PFNA_config1seq_out1.pdbqt	F1_d1	Q9BXB1	PFNA	LGR4	-7.5	-7.5
AF-Q9BXB1_F1_d1	PFOA_config1seq_out1.pdbqt	F1_d1	Q9BXB1	PFOA	LGR4	-8.8	-8.8
AF-Q9BXB1_F1_d1	PFOS_config1seq_out1.pdbqt	F1_d1	Q9BXB1	PFOS	LGR4	-7.3
AF-Q9BXB4_F1_d1	GenX_config1seq_out1.pdbqt	F1_d1	Q9BXB4	GenX	OSBPL11	-6.9
AF-Q9BXB4_F1_d1	GenX_config1str_out1.pdbqt	F1_d1	Q9BXB4	GenX	OSBPL11	-7.1	-7
AF-Q9BXB4_F1_d2	GenX_config1seq_out1.pdbqt	F1_d2	Q9BXB4	GenX	OSBPL11	-5.1
AF-Q9BXB4_F1_d2	GenX_config1str_out1.pdbqt	F1_d2	Q9BXB4	GenX	OSBPL11	-5.1	-5.1
AF-Q9BXB4_F1_d3	GenX_config1seq_out1.pdbqt	F1_d3	Q9BXB4	GenX	OSBPL11	-5.1
AF-Q9BXB4_F1_d3	GenX_config1str_out1.pdbqt	F1_d3	Q9BXB4	GenX	OSBPL11	-5	-5.05
AF-Q9BXB4_F1_d1	PFBS_config1seq_out1.pdbqt	F1_d1	Q9BXB4	PFBS	OSBPL11	-7.5
AF-Q9BXB4_F1_d1	PFBS_config1str_out1.pdbqt	F1_d1	Q9BXB4	PFBS	OSBPL11	-6.4	-6.95
AF-Q9BXB4_F1_d2	PFBS_config1seq_out1.pdbqt	F1_d2	Q9BXB4	PFBS	OSBPL11	-5
AF-Q9BXB4_F1_d2	PFBS_config1str_out1.pdbqt	F1_d2	Q9BXB4	PFBS	OSBPL11	-4.8	-4.9
AF-Q9BXB4_F1_d3	PFBS_config1seq_out1.pdbqt	F1_d3	Q9BXB4	PFBS	OSBPL11	-4.5
AF-Q9BXB4_F1_d3	PFBS_config1str_out1.pdbqt	F1_d3	Q9BXB4	PFBS	OSBPL11	-4.7	-4.6
AF-Q9BXB4_F1_d1	PFHxS_config1seq_out1.pdbqt	F1_d1	Q9BXB4	PFHxS	OSBPL11	-9.1
AF-Q9BXB4_F1_d1	PFHxS_config1str_out1.pdbqt	F1_d1	Q9BXB4	PFHxS	OSBPL11	-9.4	-9.25
AF-Q9BXB4_F1_d2	PFHxS_config1seq_out1.pdbqt	F1_d2	Q9BXB4	PFHxS	OSBPL11	-5.5
AF-Q9BXB4_F1_d2	PFHxS_config1str_out1.pdbqt	F1_d2	Q9BXB4	PFHxS	OSBPL11	-5.4	-5.45
AF-Q9BXB4_F1_d3	PFHxS_config1seq_out1.pdbqt	F1_d3	Q9BXB4	PFHxS	OSBPL11	-5.5
AF-Q9BXB4_F1_d3	PFHxS_config1str_out1.pdbqt	F1_d3	Q9BXB4	PFHxS	OSBPL11	-5.3	-5.4
AF-Q9BXB4_F1_d1	PFNA_config1seq_out1.pdbqt	F1_d1	Q9BXB4	PFNA	OSBPL11	-8.7
AF-Q9BXB4_F1_d1	PFNA_config1str_out1.pdbqt	F1_d1	Q9BXB4	PFNA	OSBPL11	-8.5	-8.6
AF-Q9BXB4_F1_d2	PFNA_config1seq_out1.pdbqt	F1_d2	Q9BXB4	PFNA	OSBPL11	-5.5
AF-Q9BXB4_F1_d2	PFNA_config1str_out1.pdbqt	F1_d2	Q9BXB4	PFNA	OSBPL11	-5.7	-5.6
AF-Q9BXB4_F1_d3	PFNA_config1seq_out1.pdbqt	F1_d3	Q9BXB4	PFNA	OSBPL11	-5.5
AF-Q9BXB4_F1_d3	PFNA_config1str_out1.pdbqt	F1_d3	Q9BXB4	PFNA	OSBPL11	-5.9	-5.7
AF-Q9BXB4_F1_d1	PFOA_config1seq_out1.pdbqt	F1_d1	Q9BXB4	PFOA	OSBPL11	-9.6	-8.9
AF-Q9BXB4_F1_d1	PFOA_config1str_out1.pdbqt	F1_d1	Q9BXB4	PFOA	OSBPL11	-8.2
AF-Q9BXB4_F1_d2	PFOA_config1seq_out1.pdbqt	F1_d2	Q9BXB4	PFOA	OSBPL11	-5.6	-5.45
AF-Q9BXB4_F1_d2	PFOA_config1str_out1.pdbqt	F1_d2	Q9BXB4	PFOA	OSBPL11	-5.3
AF-Q9BXB4_F1_d3	PFOA_config1seq_out1.pdbqt	F1_d3	Q9BXB4	PFOA	OSBPL11	-5.2
AF-Q9BXB4_F1_d3	PFOA_config1str_out1.pdbqt	F1_d3	Q9BXB4	PFOA	OSBPL11	-5.2	-5.2
AF-Q9BXB4_F1_d1	PFOS_config1seq_out1.pdbqt	F1_d1	Q9BXB4	PFOS	OSBPL11	-9
AF-Q9BXB4_F1_d1	PFOS_config1str_out1.pdbqt	F1_d1	Q9BXB4	PFOS	OSBPL11	-8.9	-8.95
AF-Q9BXB4_F1_d2	PFOS_config1seq_out1.pdbqt	F1_d2	Q9BXB4	PFOS	OSBPL11	-5.8
AF-Q9BXB4_F1_d2	PFOS_config1str_out1.pdbqt	F1_d2	Q9BXB4	PFOS	OSBPL11	-6	-5.9
AF-Q9BXB4_F1_d3	PFOS_config1seq_out1.pdbqt	F1_d3	Q9BXB4	PFOS	OSBPL11	-6.1
AF-Q9BXB4_F1_d3	PFOS_config1str_out1.pdbqt	F1_d3	Q9BXB4	PFOS	OSBPL11	-5.8	-5.95
AF-Q9BXB5_F1_d1	GenX_config1seq_out1.pdbqt	F1_d1	Q9BXB5	GenX	OSBPL10	-8.3
AF-Q9BXB5_F1_d1	GenX_config1str_out1.pdbqt	F1_d1	Q9BXB5	GenX	OSBPL10	-7.3	-7.8
AF-Q9BXB5_F1_d2	GenX_config1seq_out1.pdbqt	F1_d2	Q9BXB5	GenX	OSBPL10	-5.1
AF-Q9BXB5_F1_d2	GenX_config1str_out1.pdbqt	F1_d2	Q9BXB5	GenX	OSBPL10	-5.2	-5.15
AF-Q9BXB5_F1_d3	GenX_config1seq_out1.pdbqt	F1_d3	Q9BXB5	GenX	OSBPL10	-5.3
AF-Q9BXB5_F1_d3	GenX_config1str_out1.pdbqt	F1_d3	Q9BXB5	GenX	OSBPL10	-5.4	-5.35
AF-Q9BXB5_F1_d1	PFBS_config1seq_out1.pdbqt	F1_d1	Q9BXB5	PFBS	OSBPL10	-7.7
AF-Q9BXB5_F1_d1	PFBS_config1str_out1.pdbqt	F1_d1	Q9BXB5	PFBS	OSBPL10	-7.3	-7.5
AF-Q9BXB5_F1_d2	PFBS_config1seq_out1.pdbqt	F1_d2	Q9BXB5	PFBS	OSBPL10	-4.7
AF-Q9BXB5_F1_d2	PFBS_config1str_out1.pdbqt	F1_d2	Q9BXB5	PFBS	OSBPL10	-4.6	-4.65
AF-Q9BXB5_F1_d3	PFBS_config1seq_out1.pdbqt	F1_d3	Q9BXB5	PFBS	OSBPL10	-4.9
AF-Q9BXB5_F1_d3	PFBS_config1str_out1.pdbqt	F1_d3	Q9BXB5	PFBS	OSBPL10	-5.2	-5.05
AF-Q9BXB5_F1_d1	PFHxS_config1seq_out1.pdbqt	F1_d1	Q9BXB5	PFHxS	OSBPL10	-8
AF-Q9BXB5_F1_d1	PFHxS_config1str_out1.pdbqt	F1_d1	Q9BXB5	PFHxS	OSBPL10	-8	-8
AF-Q9BXB5_F1_d2	PFHxS_config1seq_out1.pdbqt	F1_d2	Q9BXB5	PFHxS	OSBPL10	-5.4
AF-Q9BXB5_F1_d2	PFHxS_config1str_out1.pdbqt	F1_d2	Q9BXB5	PFHxS	OSBPL10	-5.3	-5.35
AF-Q9BXB5_F1_d3	PFHxS_config1seq_out1.pdbqt	F1_d3	Q9BXB5	PFHxS	OSBPL10	-5.9
AF-Q9BXB5_F1_d3	PFHxS_config1str_out1.pdbqt	F1_d3	Q9BXB5	PFHxS	OSBPL10	-6.1	-6
AF-Q9BXB5_F1_d1	PFNA_config1seq_out1.pdbqt	F1_d1	Q9BXB5	PFNA	OSBPL10	-8.5
AF-Q9BXB5_F1_d1	PFNA_config1str_out1.pdbqt	F1_d1	Q9BXB5	PFNA	OSBPL10	-9.2	-8.85
AF-Q9BXB5_F1_d2	PFNA_config1seq_out1.pdbqt	F1_d2	Q9BXB5	PFNA	OSBPL10	-5.6
AF-Q9BXB5_F1_d2	PFNA_config1str_out1.pdbqt	F1_d2	Q9BXB5	PFNA	OSBPL10	-5.7	-5.65
AF-Q9BXB5_F1_d3	PFNA_config1seq_out1.pdbqt	F1_d3	Q9BXB5	PFNA	OSBPL10	-5.9
AF-Q9BXB5_F1_d3	PFNA_config1str_out1.pdbqt	F1_d3	Q9BXB5	PFNA	OSBPL10	-6.3	-6.1
AF-Q9BXB5_F1_d1	PFOA_config1seq_out1.pdbqt	F1_d1	Q9BXB5	PFOA	OSBPL10	-8.6
AF-Q9BXB5_F1_d1	PFOA_config1str_out1.pdbqt	F1_d1	Q9BXB5	PFOA	OSBPL10	-8.5	-8.55
AF-Q9BXB5_F1_d2	PFOA_config1seq_out1.pdbqt	F1_d3	Q9BXB5	PFOA	OSBPL10	-6.1	-5.95
AF-Q9BXB5_F1_d2	PFOA_config1str_out1.pdbqt	F1_d3	Q9BXB5	PFOA	OSBPL10	-5.8
AF-Q9BXB5_F1_d3	PFOA_config1seq_out1.pdbqt	F1_d2	Q9BXB5	PFOA	OSBPL10	-5.5	-5.45
AF-Q9BXB5_F1_d3	PFOA_config1str_out1.pdbqt	F1_d2	Q9BXB5	PFOA	OSBPL10	-5.4
AF-Q9BXB5_F1_d1	PFOS_config1seq_out1.pdbqt	F1_d1	Q9BXB5	PFOS	OSBPL10	-9.1
AF-Q9BXB5_F1_d1	PFOS_config1str_out1.pdbqt	F1_d1	Q9BXB5	PFOS	OSBPL10	-9.1	-9.1
AF-Q9BXB5_F1_d2	PFOS_config1seq_out1.pdbqt	F1_d2	Q9BXB5	PFOS	OSBPL10	-5.7
AF-Q9BXB5_F1_d2	PFOS_config1str_out1.pdbqt	F1_d2	Q9BXB5	PFOS	OSBPL10	-5.8	-5.75
AF-Q9BXB5_F1_d3	PFOS_config1seq_out1.pdbqt	F1_d3	Q9BXB5	PFOS	OSBPL10	-6.3
AF-Q9BXB5_F1_d3	PFOS_config1str_out1.pdbqt	F1_d3	Q9BXB5	PFOS	OSBPL10	-6.3	-6.3
AF-Q9BXB7_F1_d1	GenX_config1seq_out1.pdbqt	F1_d1	Q9BXB7	GenX	SPATA16	-6.4
AF-Q9BXB7_F1_d1	GenX_config1str_out1.pdbqt	F1_d1	Q9BXB7	GenX	SPATA16	-6.4	-6.4
AF-Q9BXB7_F1_d1	PFBS_config1seq_out1.pdbqt	F1_d1	Q9BXB7	PFBS	SPATA16	-6.6
AF-Q9BXB7_F1_d1	PFBS_config1str_out1.pdbqt	F1_d1	Q9BXB7	PFBS	SPATA16	-6.6	-6.6
AF-Q9BXB7_F1_d1	PFHxS_config1seq_out1.pdbqt	F1_d1	Q9BXB7	PFHxS	SPATA16	-7.4
AF-Q9BXB7_F1_d1	PFHxS_config1str_out1.pdbqt	F1_d1	Q9BXB7	PFHxS	SPATA16	-7.2	-7.3
AF-Q9BXB7_F1_d1	PFNA_config1seq_out1.pdbqt	F1_d1	Q9BXB7	PFNA	SPATA16	-7.4
AF-Q9BXB7_F1_d1	PFNA_config1str_out1.pdbqt	F1_d1	Q9BXB7	PFNA	SPATA16	-7.2	-7.3
AF-Q9BXB7_F1_d1	PFOA_config1seq_out1.pdbqt	F1_d1	Q9BXB7	PFOA	SPATA16	-7.2
AF-Q9BXB7_F1_d1	PFOA_config1str_out1.pdbqt	F1_d1	Q9BXB7	PFOA	SPATA16	-6.9	-7.05
AF-Q9BXB7_F1_d1	PFOS_config1seq_out1.pdbqt	F1_d1	Q9BXB7	PFOS	SPATA16	-7.4
AF-Q9BXB7_F1_d1	PFOS_config1str_out1.pdbqt	F1_d1	Q9BXB7	PFOS	SPATA16	-7.4	-7.4
AF-Q9BXC0_F1_d1	GenX_config1seq_out1.pdbqt	F1_d1	Q9BXC0	GenX	HCAR1	-7	-7
AF-Q9BXC0_F1_d1	PFBS_config1seq_out1.pdbqt	F1_d1	Q9BXC0	PFBS	HCAR1	-6.2	-6.2
AF-Q9BXC0_F1_d1	PFHxS_config1seq_out1.pdbqt	F1_d1	Q9BXC0	PFHxS	HCAR1	-6.7	-6.7
AF-Q9BXC0_F1_d1	PFNA_config1seq_out1.pdbqt	F1_d1	Q9BXC0	PFNA	HCAR1	-7.3	-7.3
AF-Q9BXC0_F1_d1	PFOA_config1seq_out1.pdbqt	F1_d1	Q9BXC0	PFOA	HCAR1	-7	-7
AF-Q9BXC0_F1_d1	PFOS_config1seq_out1.pdbqt	F1_d1	Q9BXC0	PFOS	HCAR1	-7.4
AF-Q9BXC1_F1_d1	GenX_config1seq_out1.pdbqt	F1_d1	Q9BXC1	GenX	GPR174	-6.9	-6.9
AF-Q9BXC1_F1_d1	PFBS_config1seq_out1.pdbqt	F1_d1	Q9BXC1	PFBS	GPR174	-6.3	-6.3
AF-Q9BXC1_F1_d1	PFHxS_config1seq_out1.pdbqt	F1_d1	Q9BXC1	PFHxS	GPR174	-7.9	-7.9
AF-Q9BXC1_F1_d1	PFNA_config1seq_out1.pdbqt	F1_d1	Q9BXC1	PFNA	GPR174	-8.6	-8.6
AF-Q9BXC1_F1_d1	PFOA_config1seq_out1.pdbqt	F1_d1	Q9BXC1	PFOA	GPR174	-8.4	-8.4
AF-Q9BXC1_F1_d1	PFOS_config1seq_out1.pdbqt	F1_d1	Q9BXC1	PFOS	GPR174	-8.2
AF-Q9BXC9_F1_d1	GenX_config1seq_out1.pdbqt	F1_d1	Q9BXC9	GenX	BBS2	-6.5
AF-Q9BXC9_F1_d1	GenX_config1str_out1.pdbqt	F1_d1	Q9BXC9	GenX	BBS2	-6.5	-6.5
AF-Q9BXC9_F1_d3	GenX_config1seq_out1.pdbqt	F1_d3	Q9BXC9	GenX	BBS2	-5.5
AF-Q9BXC9_F1_d3	GenX_config1str_out1.pdbqt	F1_d3	Q9BXC9	GenX	BBS2	-5.3	-5.4
AF-Q9BXC9_F1_d1	PFBS_config1seq_out1.pdbqt	F1_d1	Q9BXC9	PFBS	BBS2	-6.3
AF-Q9BXC9_F1_d1	PFBS_config1str_out1.pdbqt	F1_d1	Q9BXC9	PFBS	BBS2	-6.3	-6.3
AF-Q9BXC9_F1_d3	PFBS_config1seq_out1.pdbqt	F1_d3	Q9BXC9	PFBS	BBS2	-5.4
AF-Q9BXC9_F1_d3	PFBS_config1str_out1.pdbqt	F1_d3	Q9BXC9	PFBS	BBS2	-4.9	-5.15
AF-Q9BXC9_F1_d1	PFHxS_config1seq_out1.pdbqt	F1_d1	Q9BXC9	PFHxS	BBS2	-7.4
AF-Q9BXC9_F1_d1	PFHxS_config1str_out1.pdbqt	F1_d1	Q9BXC9	PFHxS	BBS2	-7.4	-7.4
AF-Q9BXC9_F1_d3	PFHxS_config1seq_out1.pdbqt	F1_d3	Q9BXC9	PFHxS	BBS2	-5.8
AF-Q9BXC9_F1_d3	PFHxS_config1str_out1.pdbqt	F1_d3	Q9BXC9	PFHxS	BBS2	-5.7	-5.75
AF-Q9BXC9_F1_d1	PFNA_config1seq_out1.pdbqt	F1_d1	Q9BXC9	PFNA	BBS2	-7.9
AF-Q9BXC9_F1_d1	PFNA_config1str_out1.pdbqt	F1_d1	Q9BXC9	PFNA	BBS2	-8.3	-8.1
AF-Q9BXC9_F1_d3	PFNA_config1seq_out1.pdbqt	F1_d3	Q9BXC9	PFNA	BBS2	-6.4
AF-Q9BXC9_F1_d3	PFNA_config1str_out1.pdbqt	F1_d3	Q9BXC9	PFNA	BBS2	-6.2	-6.3
AF-Q9BXC9_F1_d1	PFOA_config1seq_out1.pdbqt	F1_d1	Q9BXC9	PFOA	BBS2	-7.7	-7.6
AF-Q9BXC9_F1_d1	PFOA_config1str_out1.pdbqt	F1_d1	Q9BXC9	PFOA	BBS2	-7.5
AF-Q9BXC9_F1_d3	PFOA_config1seq_out1.pdbqt	F1_d3	Q9BXC9	PFOA	BBS2	-6
AF-Q9BXC9_F1_d3	PFOA_config1str_out1.pdbqt	F1_d3	Q9BXC9	PFOA	BBS2	-5.9	-5.95
AF-Q9BXC9_F1_d1	PFOS_config1seq_out1.pdbqt	F1_d1	Q9BXC9	PFOS	BBS2	-8.2
AF-Q9BXC9_F1_d1	PFOS_config1str_out1.pdbqt	F1_d1	Q9BXC9	PFOS	BBS2	-8.2	-8.2
AF-Q9BXC9_F1_d3	PFOS_config1seq_out1.pdbqt	F1_d3	Q9BXC9	PFOS	BBS2	-6.2
AF-Q9BXC9_F1_d3	PFOS_config1str_out1.pdbqt	F1_d3	Q9BXC9	PFOS	BBS2	-6.2	-6.2
AF-Q9BXD5_F1_d1	GenX_config1seq_out1.pdbqt	F1_d1	Q9BXD5	GenX	NPL	-6.3
AF-Q9BXD5_F1_d1	GenX_config1str_out1.pdbqt	F1_d1	Q9BXD5	GenX	NPL	-6.3	-6.3
AF-Q9BXD5_F1_d1	PFBS_config1seq_out1.pdbqt	F1_d1	Q9BXD5	PFBS	NPL	-6
AF-Q9BXD5_F1_d1	PFBS_config1str_out1.pdbqt	F1_d1	Q9BXD5	PFBS	NPL	-6.1	-6.05
AF-Q9BXD5_F1_d1	PFHxS_config1seq_out1.pdbqt	F1_d1	Q9BXD5	PFHxS	NPL	-6.8
AF-Q9BXD5_F1_d1	PFHxS_config1str_out1.pdbqt	F1_d1	Q9BXD5	PFHxS	NPL	-7	-6.9
AF-Q9BXD5_F1_d1	PFNA_config1seq_out1.pdbqt	F1_d1	Q9BXD5	PFNA	NPL	-7.1
AF-Q9BXD5_F1_d1	PFNA_config1str_out1.pdbqt	F1_d1	Q9BXD5	PFNA	NPL	-7	-7.05
AF-Q9BXD5_F1_d1	PFOA_config1seq_out1.pdbqt	F1_d1	Q9BXD5	PFOA	NPL	-7
AF-Q9BXD5_F1_d1	PFOA_config1str_out1.pdbqt	F1_d1	Q9BXD5	PFOA	NPL	-6.9	-6.95
AF-Q9BXD5_F1_d1	PFOS_config1seq_out1.pdbqt	F1_d1	Q9BXD5	PFOS	NPL	-7.3
AF-Q9BXD5_F1_d1	PFOS_config1str_out1.pdbqt	F1_d1	Q9BXD5	PFOS	NPL	-7.3	-7.3
AF-Q9BXE9_F1_d1	GenX_config1seq_out1.pdbqt	F1_d1	Q9BXE9	GenX	VN1R3	-6.6	-6.6
AF-Q9BXE9_F1_d1	PFBS_config1seq_out1.pdbqt	F1_d1	Q9BXE9	PFBS	VN1R3	-6.5	-6.5
AF-Q9BXE9_F1_d1	PFHxS_config1seq_out1.pdbqt	F1_d1	Q9BXE9	PFHxS	VN1R3	-7.4	-7.4
AF-Q9BXE9_F1_d1	PFNA_config1seq_out1.pdbqt	F1_d1	Q9BXE9	PFNA	VN1R3	-7.9	-7.9
AF-Q9BXE9_F1_d1	PFOA_config1seq_out1.pdbqt	F1_d1	Q9BXE9	PFOA	VN1R3	-7.8	-7.8
AF-Q9BXE9_F1_d1	PFOS_config1seq_out1.pdbqt	F1_d1	Q9BXE9	PFOS	VN1R3	-7.8
AF-Q9BXF3_F1_d1	GenX_config1seq_out1.pdbqt	F1_d1	Q9BXF3	GenX	CECR2	-6.7
AF-Q9BXF3_F1_d1	GenX_config1str_out1.pdbqt	F1_d1	Q9BXF3	GenX	CECR2	-6	-6.35
AF-Q9BXF3_F1_d2	GenX_config1seq_out1.pdbqt	F1_d2	Q9BXF3	GenX	CECR2	-5.3
AF-Q9BXF3_F1_d2	GenX_config1str_out1.pdbqt	F1_d2	Q9BXF3	GenX	CECR2	-5.3	-5.3
AF-Q9BXF3_F1_d4	GenX_config1seq_out1.pdbqt	F1_d4	Q9BXF3	GenX	CECR2	-6.7
AF-Q9BXF3_F1_d4	GenX_config1str_out1.pdbqt	F1_d4	Q9BXF3	GenX	CECR2	-6.7	-6.7
AF-Q9BXF3_F1_d1	PFBS_config1seq_out1.pdbqt	F1_d1	Q9BXF3	PFBS	CECR2	-6.4
AF-Q9BXF3_F1_d1	PFBS_config1str_out1.pdbqt	F1_d1	Q9BXF3	PFBS	CECR2	-5.7	-6.05
AF-Q9BXF3_F1_d2	PFBS_config1seq_out1.pdbqt	F1_d2	Q9BXF3	PFBS	CECR2	-4.8
AF-Q9BXF3_F1_d2	PFBS_config1str_out1.pdbqt	F1_d2	Q9BXF3	PFBS	CECR2	-5.3	-5.05
AF-Q9BXF3_F1_d4	PFBS_config1seq_out1.pdbqt	F1_d4	Q9BXF3	PFBS	CECR2	-6.5
AF-Q9BXF3_F1_d4	PFBS_config1str_out1.pdbqt	F1_d4	Q9BXF3	PFBS	CECR2	-6.2	-6.35
AF-Q9BXF3_F1_d1	PFHxS_config1seq_out1.pdbqt	F1_d1	Q9BXF3	PFHxS	CECR2	-7.5
AF-Q9BXF3_F1_d1	PFHxS_config1str_out1.pdbqt	F1_d1	Q9BXF3	PFHxS	CECR2	-6.8	-7.15
AF-Q9BXF3_F1_d2	PFHxS_config1seq_out1.pdbqt	F1_d2	Q9BXF3	PFHxS	CECR2	-5.4
AF-Q9BXF3_F1_d2	PFHxS_config1str_out1.pdbqt	F1_d2	Q9BXF3	PFHxS	CECR2	-5.7	-5.55
AF-Q9BXF3_F1_d4	PFHxS_config1seq_out1.pdbqt	F1_d4	Q9BXF3	PFHxS	CECR2	-7.4
AF-Q9BXF3_F1_d4	PFHxS_config1str_out1.pdbqt	F1_d4	Q9BXF3	PFHxS	CECR2	-7.4	-7.4
AF-Q9BXF3_F1_d1	PFNA_config1seq_out1.pdbqt	F1_d1	Q9BXF3	PFNA	CECR2	-7.7
AF-Q9BXF3_F1_d1	PFNA_config1str_out1.pdbqt	F1_d1	Q9BXF3	PFNA	CECR2	-7.3	-7.5
AF-Q9BXF3_F1_d2	PFNA_config1seq_out1.pdbqt	F1_d2	Q9BXF3	PFNA	CECR2	-5.7
AF-Q9BXF3_F1_d2	PFNA_config1str_out1.pdbqt	F1_d2	Q9BXF3	PFNA	CECR2	-5.7	-5.7
AF-Q9BXF3_F1_d4	PFNA_config1seq_out1.pdbqt	F1_d4	Q9BXF3	PFNA	CECR2	-8.2
AF-Q9BXF3_F1_d4	PFNA_config1str_out1.pdbqt	F1_d4	Q9BXF3	PFNA	CECR2	-8.4	-8.3
AF-Q9BXF3_F1_d1	PFOA_config1seq_out1.pdbqt	F1_d4	Q9BXF3	PFOA	CECR2	-8.1	-7.95
AF-Q9BXF3_F1_d1	PFOA_config1str_out1.pdbqt	F1_d4	Q9BXF3	PFOA	CECR2	-7.8
AF-Q9BXF3_F1_d2	PFOA_config1seq_out1.pdbqt	F1_d1	Q9BXF3	PFOA	CECR2	-7.3
AF-Q9BXF3_F1_d2	PFOA_config1str_out1.pdbqt	F1_d1	Q9BXF3	PFOA	CECR2	-7.1	-7.2
AF-Q9BXF3_F1_d4	PFOA_config1seq_out1.pdbqt	F1_d2	Q9BXF3	PFOA	CECR2	-5.8	-5.75
AF-Q9BXF3_F1_d4	PFOA_config1str_out1.pdbqt	F1_d2	Q9BXF3	PFOA	CECR2	-5.7
AF-Q9BXF3_F1_d1	PFOS_config1seq_out1.pdbqt	F1_d1	Q9BXF3	PFOS	CECR2	-8.1
AF-Q9BXF3_F1_d1	PFOS_config1str_out1.pdbqt	F1_d1	Q9BXF3	PFOS	CECR2	-7.4	-7.75
AF-Q9BXF3_F1_d2	PFOS_config1seq_out1.pdbqt	F1_d2	Q9BXF3	PFOS	CECR2	-5.7
AF-Q9BXF3_F1_d2	PFOS_config1str_out1.pdbqt	F1_d2	Q9BXF3	PFOS	CECR2	-5.8	-5.75
AF-Q9BXF3_F1_d4	PFOS_config1seq_out1.pdbqt	F1_d4	Q9BXF3	PFOS	CECR2	-8.2
AF-Q9BXF3_F1_d4	PFOS_config1str_out1.pdbqt	F1_d4	Q9BXF3	PFOS	CECR2	-8.4	-8.3
AF-Q9BXF6_F1_d1	GenX_config1seq_out1.pdbqt	F1_d1	Q9BXF6	GenX	RAB11FIP5	-5.8
AF-Q9BXF6_F1_d1	GenX_config1str_out1.pdbqt	F1_d1	Q9BXF6	GenX	RAB11FIP5	-5.4	-5.6
AF-Q9BXF6_F1_d1	PFBS_config1seq_out1.pdbqt	F1_d1	Q9BXF6	PFBS	RAB11FIP5	-5.4
AF-Q9BXF6_F1_d1	PFBS_config1str_out1.pdbqt	F1_d1	Q9BXF6	PFBS	RAB11FIP5	-5.5	-5.45
AF-Q9BXF6_F1_d1	PFHxS_config1seq_out1.pdbqt	F1_d1	Q9BXF6	PFHxS	RAB11FIP5	-6.1
AF-Q9BXF6_F1_d1	PFHxS_config1str_out1.pdbqt	F1_d1	Q9BXF6	PFHxS	RAB11FIP5	-6.2	-6.15
AF-Q9BXF6_F1_d1	PFNA_config1seq_out1.pdbqt	F1_d1	Q9BXF6	PFNA	RAB11FIP5	-6.1
AF-Q9BXF6_F1_d1	PFNA_config1str_out1.pdbqt	F1_d1	Q9BXF6	PFNA	RAB11FIP5	-5.9	-6
AF-Q9BXF6_F1_d1	PFOA_config1seq_out1.pdbqt	F1_d1	Q9BXF6	PFOA	RAB11FIP5	-6.2
AF-Q9BXF6_F1_d1	PFOA_config1str_out1.pdbqt	F1_d1	Q9BXF6	PFOA	RAB11FIP5	-6	-6.1
AF-Q9BXF6_F1_d1	PFOS_config1seq_out1.pdbqt	F1_d1	Q9BXF6	PFOS	RAB11FIP5	-5.8
AF-Q9BXF6_F1_d1	PFOS_config1str_out1.pdbqt	F1_d1	Q9BXF6	PFOS	RAB11FIP5	-5.9	-5.85
AF-Q9BXF9_F1_d1	GenX_config1str_out1.pdbqt	F1_d1	Q9BXF9	GenX	TEKT3	-5	-5
AF-Q9BXF9_F1_d1	PFBS_config1str_out1.pdbqt	F1_d1	Q9BXF9	PFBS	TEKT3	-4.8	-4.8
AF-Q9BXF9_F1_d1	PFHxS_config1str_out1.pdbqt	F1_d1	Q9BXF9	PFHxS	TEKT3	-5.3	-5.3
AF-Q9BXF9_F1_d1	PFNA_config1str_out1.pdbqt	F1_d1	Q9BXF9	PFNA	TEKT3	-6.1	-6.1
AF-Q9BXF9_F1_d1	PFOA_config1str_out1.pdbqt	F1_d1	Q9BXF9	PFOA	TEKT3	-5.5	-5.5
AF-Q9BXF9_F1_d1	PFOS_config1str_out1.pdbqt	F1_d1	Q9BXF9	PFOS	TEKT3	-6.1
AF-Q9BXI2_F1_d1	GenX_config1seq_out1.pdbqt	F1_d1	Q9BXI2	GenX	SLC25A2	-6.3
AF-Q9BXI2_F1_d1	GenX_config1str_out1.pdbqt	F1_d1	Q9BXI2	GenX	SLC25A2	-6.3	-6.3
AF-Q9BXI2_F1_d1	PFBS_config1seq_out1.pdbqt	F1_d1	Q9BXI2	PFBS	SLC25A2	-5.8
AF-Q9BXI2_F1_d1	PFBS_config1str_out1.pdbqt	F1_d1	Q9BXI2	PFBS	SLC25A2	-5.5	-5.65
AF-Q9BXI2_F1_d1	PFHxS_config1seq_out1.pdbqt	F1_d1	Q9BXI2	PFHxS	SLC25A2	-6.7
AF-Q9BXI2_F1_d1	PFHxS_config1str_out1.pdbqt	F1_d1	Q9BXI2	PFHxS	SLC25A2	-7.2	-6.95
AF-Q9BXI2_F1_d1	PFNA_config1seq_out1.pdbqt	F1_d1	Q9BXI2	PFNA	SLC25A2	-7.2
AF-Q9BXI2_F1_d1	PFNA_config1str_out1.pdbqt	F1_d1	Q9BXI2	PFNA	SLC25A2	-7.3	-7.25
AF-Q9BXI2_F1_d1	PFOA_config1seq_out1.pdbqt	F1_d1	Q9BXI2	PFOA	SLC25A2	-7.1	-6.95
AF-Q9BXI2_F1_d1	PFOA_config1str_out1.pdbqt	F1_d1	Q9BXI2	PFOA	SLC25A2	-6.8
AF-Q9BXI2_F1_d1	PFOS_config1seq_out1.pdbqt	F1_d1	Q9BXI2	PFOS	SLC25A2	-7.7
AF-Q9BXI2_F1_d1	PFOS_config1str_out1.pdbqt	F1_d1	Q9BXI2	PFOS	SLC25A2	-7.7	-7.7
AF-Q9BXI3_F1_d1	GenX_config1seq_out1.pdbqt	F1_d1	Q9BXI3	GenX	NT5C1A	-6.8
AF-Q9BXI3_F1_d1	GenX_config1str_out1.pdbqt	F1_d1	Q9BXI3	GenX	NT5C1A	-7.3	-7.05
AF-Q9BXI3_F1_d1	PFBS_config1seq_out1.pdbqt	F1_d1	Q9BXI3	PFBS	NT5C1A	-6.4
AF-Q9BXI3_F1_d1	PFBS_config1str_out1.pdbqt	F1_d1	Q9BXI3	PFBS	NT5C1A	-6.3	-6.35
AF-Q9BXI3_F1_d1	PFHxS_config1seq_out1.pdbqt	F1_d1	Q9BXI3	PFHxS	NT5C1A	-7.3
AF-Q9BXI3_F1_d1	PFHxS_config1str_out1.pdbqt	F1_d1	Q9BXI3	PFHxS	NT5C1A	-7.3	-7.3
AF-Q9BXI3_F1_d1	PFNA_config1seq_out1.pdbqt	F1_d1	Q9BXI3	PFNA	NT5C1A	-8.7
AF-Q9BXI3_F1_d1	PFNA_config1str_out1.pdbqt	F1_d1	Q9BXI3	PFNA	NT5C1A	-8.9	-8.8
AF-Q9BXI3_F1_d1	PFOA_config1seq_out1.pdbqt	F1_d1	Q9BXI3	PFOA	NT5C1A	-8.2
AF-Q9BXI3_F1_d1	PFOA_config1str_out1.pdbqt	F1_d1	Q9BXI3	PFOA	NT5C1A	-7.7	-7.95
AF-Q9BXI3_F1_d1	PFOS_config1seq_out1.pdbqt	F1_d1	Q9BXI3	PFOS	NT5C1A	-8.3
AF-Q9BXI3_F1_d1	PFOS_config1str_out1.pdbqt	F1_d1	Q9BXI3	PFOS	NT5C1A	-8.5	-8.4
AF-Q9BXI6_F1_d1	GenX_config1seq_out1.pdbqt	F1_d1	Q9BXI6	GenX	TBC1D10A	-6.6
AF-Q9BXI6_F1_d1	GenX_config1str_out1.pdbqt	F1_d1	Q9BXI6	GenX	TBC1D10A	-6.4	-6.5
AF-Q9BXI6_F1_d1	PFBS_config1seq_out1.pdbqt	F1_d1	Q9BXI6	PFBS	TBC1D10A	-6.1
AF-Q9BXI6_F1_d1	PFBS_config1str_out1.pdbqt	F1_d1	Q9BXI6	PFBS	TBC1D10A	-6.2	-6.15
AF-Q9BXI6_F1_d1	PFHxS_config1seq_out1.pdbqt	F1_d1	Q9BXI6	PFHxS	TBC1D10A	-6.6
AF-Q9BXI6_F1_d1	PFHxS_config1str_out1.pdbqt	F1_d1	Q9BXI6	PFHxS	TBC1D10A	-6.4	-6.5
AF-Q9BXI6_F1_d1	PFNA_config1seq_out1.pdbqt	F1_d1	Q9BXI6	PFNA	TBC1D10A	-7.5
AF-Q9BXI6_F1_d1	PFNA_config1str_out1.pdbqt	F1_d1	Q9BXI6	PFNA	TBC1D10A	-7.5	-7.5
AF-Q9BXI6_F1_d1	PFOA_config1seq_out1.pdbqt	F1_d1	Q9BXI6	PFOA	TBC1D10A	-7.1
AF-Q9BXI6_F1_d1	PFOA_config1str_out1.pdbqt	F1_d1	Q9BXI6	PFOA	TBC1D10A	-7	-7.05
AF-Q9BXI6_F1_d1	PFOS_config1seq_out1.pdbqt	F1_d1	Q9BXI6	PFOS	TBC1D10A	-7.7
AF-Q9BXI6_F1_d1	PFOS_config1str_out1.pdbqt	F1_d1	Q9BXI6	PFOS	TBC1D10A	-7.6	-7.65
AF-Q9BXI9_F1_d1	GenX_config1seq_out1.pdbqt	F1_d1	Q9BXI9	GenX	C1QTNF6	-5.4
AF-Q9BXI9_F1_d1	GenX_config1str_out1.pdbqt	F1_d1	Q9BXI9	GenX	C1QTNF6	-5.3	-5.35
AF-Q9BXI9_F1_d1	PFBS_config1seq_out1.pdbqt	F1_d1	Q9BXI9	PFBS	C1QTNF6	-4.7
AF-Q9BXI9_F1_d1	PFBS_config1str_out1.pdbqt	F1_d1	Q9BXI9	PFBS	C1QTNF6	-4.9	-4.8
AF-Q9BXI9_F1_d1	PFHxS_config1seq_out1.pdbqt	F1_d1	Q9BXI9	PFHxS	C1QTNF6	-4.9
AF-Q9BXI9_F1_d1	PFHxS_config1str_out1.pdbqt	F1_d1	Q9BXI9	PFHxS	C1QTNF6	-4.8	-4.85
AF-Q9BXI9_F1_d1	PFNA_config1seq_out1.pdbqt	F1_d1	Q9BXI9	PFNA	C1QTNF6	-5.3
AF-Q9BXI9_F1_d1	PFNA_config1str_out1.pdbqt	F1_d1	Q9BXI9	PFNA	C1QTNF6	-5	-5.15
AF-Q9BXI9_F1_d1	PFOA_config1seq_out1.pdbqt	F1_d1	Q9BXI9	PFOA	C1QTNF6	-5.3
AF-Q9BXI9_F1_d1	PFOA_config1str_out1.pdbqt	F1_d1	Q9BXI9	PFOA	C1QTNF6	-4.8	-5.05
AF-Q9BXI9_F1_d1	PFOS_config1seq_out1.pdbqt	F1_d1	Q9BXI9	PFOS	C1QTNF6	-5.5
AF-Q9BXI9_F1_d1	PFOS_config1str_out1.pdbqt	F1_d1	Q9BXI9	PFOS	C1QTNF6	-5.1	-5.3
AF-Q9BXJ0_F1_d1	GenX_config1seq_out1.pdbqt	F1_d1	Q9BXJ0	GenX	C1QTNF5	-5.9
AF-Q9BXJ0_F1_d1	GenX_config1str_out1.pdbqt	F1_d1	Q9BXJ0	GenX	C1QTNF5	-5.9	-5.9
AF-Q9BXJ0_F1_d1	PFBS_config1seq_out1.pdbqt	F1_d1	Q9BXJ0	PFBS	C1QTNF5	-5.9
AF-Q9BXJ0_F1_d1	PFBS_config1str_out1.pdbqt	F1_d1	Q9BXJ0	PFBS	C1QTNF5	-5.9	-5.9
AF-Q9BXJ0_F1_d1	PFHxS_config1seq_out1.pdbqt	F1_d1	Q9BXJ0	PFHxS	C1QTNF5	-6.3
AF-Q9BXJ0_F1_d1	PFHxS_config1str_out1.pdbqt	F1_d1	Q9BXJ0	PFHxS	C1QTNF5	-6.2	-6.25
AF-Q9BXJ0_F1_d1	PFNA_config1seq_out1.pdbqt	F1_d1	Q9BXJ0	PFNA	C1QTNF5	-6.4
AF-Q9BXJ0_F1_d1	PFNA_config1str_out1.pdbqt	F1_d1	Q9BXJ0	PFNA	C1QTNF5	-6.4	-6.4
AF-Q9BXJ0_F1_d1	PFOA_config1seq_out1.pdbqt	F1_d1	Q9BXJ0	PFOA	C1QTNF5	-6.7
AF-Q9BXJ0_F1_d1	PFOA_config1str_out1.pdbqt	F1_d1	Q9BXJ0	PFOA	C1QTNF5	-6.5	-6.6
AF-Q9BXJ0_F1_d1	PFOS_config1seq_out1.pdbqt	F1_d1	Q9BXJ0	PFOS	C1QTNF5	-6.5
AF-Q9BXJ0_F1_d1	PFOS_config1str_out1.pdbqt	F1_d1	Q9BXJ0	PFOS	C1QTNF5	-6.3	-6.4
AF-Q9BXJ1_F1_d1	GenX_config1seq_out1.pdbqt	F1_d1	Q9BXJ1	GenX	C1QTNF1	-4.8
AF-Q9BXJ1_F1_d1	GenX_config1str_out1.pdbqt	F1_d1	Q9BXJ1	GenX	C1QTNF1	-4.9	-4.85
AF-Q9BXJ1_F1_d1	PFBS_config1seq_out1.pdbqt	F1_d1	Q9BXJ1	PFBS	C1QTNF1	-4.5
AF-Q9BXJ1_F1_d1	PFBS_config1str_out1.pdbqt	F1_d1	Q9BXJ1	PFBS	C1QTNF1	-4.6	-4.55
AF-Q9BXJ1_F1_d1	PFHxS_config1seq_out1.pdbqt	F1_d1	Q9BXJ1	PFHxS	C1QTNF1	-4.9
AF-Q9BXJ1_F1_d1	PFHxS_config1str_out1.pdbqt	F1_d1	Q9BXJ1	PFHxS	C1QTNF1	-5	-4.95
AF-Q9BXJ1_F1_d1	PFNA_config1seq_out1.pdbqt	F1_d1	Q9BXJ1	PFNA	C1QTNF1	-5.7
AF-Q9BXJ1_F1_d1	PFNA_config1str_out1.pdbqt	F1_d1	Q9BXJ1	PFNA	C1QTNF1	-5.7	-5.7
AF-Q9BXJ1_F1_d1	PFOA_config1seq_out1.pdbqt	F1_d1	Q9BXJ1	PFOA	C1QTNF1	-5.5
AF-Q9BXJ1_F1_d1	PFOA_config1str_out1.pdbqt	F1_d1	Q9BXJ1	PFOA	C1QTNF1	-5.4	-5.45
AF-Q9BXJ1_F1_d1	PFOS_config1seq_out1.pdbqt	F1_d1	Q9BXJ1	PFOS	C1QTNF1	-5.8
AF-Q9BXJ1_F1_d1	PFOS_config1str_out1.pdbqt	F1_d1	Q9BXJ1	PFOS	C1QTNF1	-5.6	-5.7
AF-Q9BXJ2_F1_d1	GenX_config1seq_out1.pdbqt	F1_d1	Q9BXJ2	GenX	C1QTNF7	-5.1
AF-Q9BXJ2_F1_d1	GenX_config1str_out1.pdbqt	F1_d1	Q9BXJ2	GenX	C1QTNF7	-5	-5.05
AF-Q9BXJ2_F1_d1	PFBS_config1seq_out1.pdbqt	F1_d1	Q9BXJ2	PFBS	C1QTNF7	-4.9
AF-Q9BXJ2_F1_d1	PFBS_config1str_out1.pdbqt	F1_d1	Q9BXJ2	PFBS	C1QTNF7	-4.9	-4.9
AF-Q9BXJ2_F1_d1	PFHxS_config1seq_out1.pdbqt	F1_d1	Q9BXJ2	PFHxS	C1QTNF7	-5.4
AF-Q9BXJ2_F1_d1	PFHxS_config1str_out1.pdbqt	F1_d1	Q9BXJ2	PFHxS	C1QTNF7	-5.7	-5.55
AF-Q9BXJ2_F1_d1	PFNA_config1seq_out1.pdbqt	F1_d1	Q9BXJ2	PFNA	C1QTNF7	-6.7
AF-Q9BXJ2_F1_d1	PFNA_config1str_out1.pdbqt	F1_d1	Q9BXJ2	PFNA	C1QTNF7	-6.3	-6.5
AF-Q9BXJ2_F1_d1	PFOA_config1seq_out1.pdbqt	F1_d1	Q9BXJ2	PFOA	C1QTNF7	-6.1	-6
AF-Q9BXJ2_F1_d1	PFOA_config1str_out1.pdbqt	F1_d1	Q9BXJ2	PFOA	C1QTNF7	-5.9
AF-Q9BXJ2_F1_d1	PFOS_config1seq_out1.pdbqt	F1_d1	Q9BXJ2	PFOS	C1QTNF7	-6.1
AF-Q9BXJ2_F1_d1	PFOS_config1str_out1.pdbqt	F1_d1	Q9BXJ2	PFOS	C1QTNF7	-6.3	-6.2
AF-Q9BXJ3_F1_d1	GenX_config1seq_out1.pdbqt	F1_d1	Q9BXJ3	GenX	C1QTNF4	-5.2
AF-Q9BXJ3_F1_d1	GenX_config1str_out1.pdbqt	F1_d1	Q9BXJ3	GenX	C1QTNF4	-5.2	-5.2
AF-Q9BXJ3_F1_d2	GenX_config1seq_out1.pdbqt	F1_d2	Q9BXJ3	GenX	C1QTNF4	-6
AF-Q9BXJ3_F1_d2	GenX_config1str_out1.pdbqt	F1_d2	Q9BXJ3	GenX	C1QTNF4	-5.5	-5.75
AF-Q9BXJ3_F1_d1	PFBS_config1seq_out1.pdbqt	F1_d1	Q9BXJ3	PFBS	C1QTNF4	-4.7
AF-Q9BXJ3_F1_d1	PFBS_config1str_out1.pdbqt	F1_d1	Q9BXJ3	PFBS	C1QTNF4	-4.4	-4.55
AF-Q9BXJ3_F1_d2	PFBS_config1seq_out1.pdbqt	F1_d2	Q9BXJ3	PFBS	C1QTNF4	-5.9
AF-Q9BXJ3_F1_d2	PFBS_config1str_out1.pdbqt	F1_d2	Q9BXJ3	PFBS	C1QTNF4	-5.9	-5.9
AF-Q9BXJ3_F1_d1	PFHxS_config1seq_out1.pdbqt	F1_d1	Q9BXJ3	PFHxS	C1QTNF4	-5.5
AF-Q9BXJ3_F1_d1	PFHxS_config1str_out1.pdbqt	F1_d1	Q9BXJ3	PFHxS	C1QTNF4	-5.5	-5.5
AF-Q9BXJ3_F1_d2	PFHxS_config1seq_out1.pdbqt	F1_d2	Q9BXJ3	PFHxS	C1QTNF4	-6.2
AF-Q9BXJ3_F1_d2	PFHxS_config1str_out1.pdbqt	F1_d2	Q9BXJ3	PFHxS	C1QTNF4	-6.3	-6.25
AF-Q9BXJ3_F1_d1	PFNA_config1seq_out1.pdbqt	F1_d1	Q9BXJ3	PFNA	C1QTNF4	-6.2
AF-Q9BXJ3_F1_d1	PFNA_config1str_out1.pdbqt	F1_d1	Q9BXJ3	PFNA	C1QTNF4	-5.7	-5.95
AF-Q9BXJ3_F1_d2	PFNA_config1seq_out1.pdbqt	F1_d2	Q9BXJ3	PFNA	C1QTNF4	-6.5
AF-Q9BXJ3_F1_d2	PFNA_config1str_out1.pdbqt	F1_d2	Q9BXJ3	PFNA	C1QTNF4	-6.5	-6.5
AF-Q9BXJ3_F1_d1	PFOA_config1seq_out1.pdbqt	F1_d2	Q9BXJ3	PFOA	C1QTNF4	-6.7
AF-Q9BXJ3_F1_d1	PFOA_config1str_out1.pdbqt	F1_d2	Q9BXJ3	PFOA	C1QTNF4	-6.2	-6.45
AF-Q9BXJ3_F1_d2	PFOA_config1seq_out1.pdbqt	F1_d1	Q9BXJ3	PFOA	C1QTNF4	-6	-5.95
AF-Q9BXJ3_F1_d2	PFOA_config1str_out1.pdbqt	F1_d1	Q9BXJ3	PFOA	C1QTNF4	-5.9
AF-Q9BXJ3_F1_d1	PFOS_config1seq_out1.pdbqt	F1_d1	Q9BXJ3	PFOS	C1QTNF4	-5.6
AF-Q9BXJ3_F1_d1	PFOS_config1str_out1.pdbqt	F1_d1	Q9BXJ3	PFOS	C1QTNF4	-6	-5.8
AF-Q9BXJ3_F1_d2	PFOS_config1seq_out1.pdbqt	F1_d2	Q9BXJ3	PFOS	C1QTNF4	-6.4
AF-Q9BXJ3_F1_d2	PFOS_config1str_out1.pdbqt	F1_d2	Q9BXJ3	PFOS	C1QTNF4	-6.5	-6.45
AF-Q9BXJ4_F1_d1	GenX_config1seq_out1.pdbqt	F1_d1	Q9BXJ4	GenX	C1QTNF3	-4.6
AF-Q9BXJ4_F1_d1	GenX_config1str_out1.pdbqt	F1_d1	Q9BXJ4	GenX	C1QTNF3	-4.9	-4.75
AF-Q9BXJ4_F1_d1	PFBS_config1seq_out1.pdbqt	F1_d1	Q9BXJ4	PFBS	C1QTNF3	-4.8
AF-Q9BXJ4_F1_d1	PFBS_config1str_out1.pdbqt	F1_d1	Q9BXJ4	PFBS	C1QTNF3	-4.8	-4.8
AF-Q9BXJ4_F1_d1	PFHxS_config1seq_out1.pdbqt	F1_d1	Q9BXJ4	PFHxS	C1QTNF3	-5.2
AF-Q9BXJ4_F1_d1	PFHxS_config1str_out1.pdbqt	F1_d1	Q9BXJ4	PFHxS	C1QTNF3	-4.8	-5
AF-Q9BXJ4_F1_d1	PFNA_config1seq_out1.pdbqt	F1_d1	Q9BXJ4	PFNA	C1QTNF3	-5.1
AF-Q9BXJ4_F1_d1	PFNA_config1str_out1.pdbqt	F1_d1	Q9BXJ4	PFNA	C1QTNF3	-5.4	-5.25
AF-Q9BXJ4_F1_d1	PFOA_config1seq_out1.pdbqt	F1_d1	Q9BXJ4	PFOA	C1QTNF3	-5.5	-5.45
AF-Q9BXJ4_F1_d1	PFOA_config1str_out1.pdbqt	F1_d1	Q9BXJ4	PFOA	C1QTNF3	-5.4
AF-Q9BXJ4_F1_d1	PFOS_config1seq_out1.pdbqt	F1_d1	Q9BXJ4	PFOS	C1QTNF3	-5.6
AF-Q9BXJ4_F1_d1	PFOS_config1str_out1.pdbqt	F1_d1	Q9BXJ4	PFOS	C1QTNF3	-5.6	-5.6
AF-Q9BXJ5_F1_d1	GenX_config1seq_out1.pdbqt	F1_d1	Q9BXJ5	GenX	C1QTNF2	-4.7
AF-Q9BXJ5_F1_d1	GenX_config1str_out1.pdbqt	F1_d1	Q9BXJ5	GenX	C1QTNF2	-5.6	-5.15
AF-Q9BXJ5_F1_d1	PFBS_config1seq_out1.pdbqt	F1_d1	Q9BXJ5	PFBS	C1QTNF2	-5.1
AF-Q9BXJ5_F1_d1	PFBS_config1str_out1.pdbqt	F1_d1	Q9BXJ5	PFBS	C1QTNF2	-4.6	-4.85
AF-Q9BXJ5_F1_d1	PFHxS_config1seq_out1.pdbqt	F1_d1	Q9BXJ5	PFHxS	C1QTNF2	-5.7
AF-Q9BXJ5_F1_d1	PFHxS_config1str_out1.pdbqt	F1_d1	Q9BXJ5	PFHxS	C1QTNF2	-5.7	-5.7
AF-Q9BXJ5_F1_d1	PFNA_config1seq_out1.pdbqt	F1_d1	Q9BXJ5	PFNA	C1QTNF2	-5.5
AF-Q9BXJ5_F1_d1	PFNA_config1str_out1.pdbqt	F1_d1	Q9BXJ5	PFNA	C1QTNF2	-5.5	-5.5
AF-Q9BXJ5_F1_d1	PFOA_config1seq_out1.pdbqt	F1_d1	Q9BXJ5	PFOA	C1QTNF2	-5.8	-5.7
AF-Q9BXJ5_F1_d1	PFOA_config1str_out1.pdbqt	F1_d1	Q9BXJ5	PFOA	C1QTNF2	-5.6
AF-Q9BXJ5_F1_d1	PFOS_config1seq_out1.pdbqt	F1_d1	Q9BXJ5	PFOS	C1QTNF2	-5.7
AF-Q9BXJ5_F1_d1	PFOS_config1str_out1.pdbqt	F1_d1	Q9BXJ5	PFOS	C1QTNF2	-5.6	-5.65
AF-Q9BXJ7_F1_d1	GenX_config1str_out1.pdbqt	F1_d1	Q9BXJ7	GenX	AMN	-6.8	-6.8
AF-Q9BXJ7_F1_d1	PFBS_config1str_out1.pdbqt	F1_d1	Q9BXJ7	PFBS	AMN	-6.6	-6.6
AF-Q9BXJ7_F1_d1	PFHxS_config1str_out1.pdbqt	F1_d1	Q9BXJ7	PFHxS	AMN	-7.1	-7.1
AF-Q9BXJ7_F1_d1	PFNA_config1str_out1.pdbqt	F1_d1	Q9BXJ7	PFNA	AMN	-7.7	-7.7
AF-Q9BXJ7_F1_d1	PFOA_config1str_out1.pdbqt	F1_d1	Q9BXJ7	PFOA	AMN	-7.3	-7.3
AF-Q9BXJ7_F1_d1	PFOS_config1str_out1.pdbqt	F1_d1	Q9BXJ7	PFOS	AMN	-7.2
AF-Q9BXJ8_F1_d1	GenX_config1str_out1.pdbqt	F1_d1	Q9BXJ8	GenX	TMEM120A	-5.8	-5.8
AF-Q9BXJ8_F1_d1	PFBS_config1str_out1.pdbqt	F1_d1	Q9BXJ8	PFBS	TMEM120A	-5.8	-5.8
AF-Q9BXJ8_F1_d1	PFHxS_config1str_out1.pdbqt	F1_d1	Q9BXJ8	PFHxS	TMEM120A	-5.8	-5.8
AF-Q9BXJ8_F1_d1	PFNA_config1str_out1.pdbqt	F1_d1	Q9BXJ8	PFNA	TMEM120A	-6.6	-6.6
AF-Q9BXJ8_F1_d1	PFOA_config1str_out1.pdbqt	F1_d1	Q9BXJ8	PFOA	TMEM120A	-6.3	-6.3
AF-Q9BXJ8_F1_d1	PFOS_config1str_out1.pdbqt	F1_d1	Q9BXJ8	PFOS	TMEM120A	-7
AF-Q9BXJ9_F1_d1	GenX_config1seq_out1.pdbqt	F1_d1	Q9BXJ9	GenX	NAA15	-5.8
AF-Q9BXJ9_F1_d1	GenX_config1str_out1.pdbqt	F1_d1	Q9BXJ9	GenX	NAA15	-6.4	-6.1
AF-Q9BXJ9_F1_d2	GenX_config1str_out1.pdbqt	F1_d2	Q9BXJ9	GenX	NAA15	-6.2	-6.2
AF-Q9BXJ9_F1_d1	PFBS_config1seq_out1.pdbqt	F1_d1	Q9BXJ9	PFBS	NAA15	-6.3
AF-Q9BXJ9_F1_d1	PFBS_config1str_out1.pdbqt	F1_d1	Q9BXJ9	PFBS	NAA15	-6.7	-6.5
AF-Q9BXJ9_F1_d2	PFBS_config1str_out1.pdbqt	F1_d2	Q9BXJ9	PFBS	NAA15	-5.8	-5.8
AF-Q9BXJ9_F1_d1	PFHxS_config1seq_out1.pdbqt	F1_d1	Q9BXJ9	PFHxS	NAA15	-6
AF-Q9BXJ9_F1_d1	PFHxS_config1str_out1.pdbqt	F1_d1	Q9BXJ9	PFHxS	NAA15	-6.3	-6.15
AF-Q9BXJ9_F1_d2	PFHxS_config1str_out1.pdbqt	F1_d2	Q9BXJ9	PFHxS	NAA15	-6.4	-6.4
AF-Q9BXJ9_F1_d1	PFNA_config1seq_out1.pdbqt	F1_d1	Q9BXJ9	PFNA	NAA15	-6.5
AF-Q9BXJ9_F1_d1	PFNA_config1str_out1.pdbqt	F1_d1	Q9BXJ9	PFNA	NAA15	-6.3	-6.4
AF-Q9BXJ9_F1_d2	PFNA_config1str_out1.pdbqt	F1_d2	Q9BXJ9	PFNA	NAA15	-7.3	-7.3
AF-Q9BXJ9_F1_d1	PFOA_config1seq_out1.pdbqt	F1_d2	Q9BXJ9	PFOA	NAA15	-7.1	-7.1
AF-Q9BXJ9_F1_d1	PFOA_config1str_out1.pdbqt	F1_d1	Q9BXJ9	PFOA	NAA15	-6.3
AF-Q9BXJ9_F1_d2	PFOA_config1str_out1.pdbqt	F1_d1	Q9BXJ9	PFOA	NAA15	-6.3	-6.3
AF-Q9BXJ9_F1_d1	PFOS_config1seq_out1.pdbqt	F1_d1	Q9BXJ9	PFOS	NAA15	-6.7
AF-Q9BXJ9_F1_d1	PFOS_config1str_out1.pdbqt	F1_d1	Q9BXJ9	PFOS	NAA15	-7	-6.85
AF-Q9BXJ9_F1_d2	PFOS_config1str_out1.pdbqt	F1_d2	Q9BXJ9	PFOS	NAA15	-6.9
AF-Q9BXK1_F1_d1	GenX_config1str_out1.pdbqt	F1_d1	Q9BXK1	GenX	KLF16	-5.1	-5.1
AF-Q9BXK1_F1_d1	PFBS_config1str_out1.pdbqt	F1_d1	Q9BXK1	PFBS	KLF16	-5.1	-5.1
AF-Q9BXK1_F1_d1	PFHxS_config1str_out1.pdbqt	F1_d1	Q9BXK1	PFHxS	KLF16	-5	-5
AF-Q9BXK1_F1_d1	PFNA_config1str_out1.pdbqt	F1_d1	Q9BXK1	PFNA	KLF16	-5.6	-5.6
AF-Q9BXK1_F1_d1	PFOA_config1str_out1.pdbqt	F1_d1	Q9BXK1	PFOA	KLF16	-5.3	-5.3
AF-Q9BXK1_F1_d1	PFOS_config1str_out1.pdbqt	F1_d1	Q9BXK1	PFOS	KLF16	-5.6
AF-Q9BXK5_F1_d1	GenX_config1seq_out1.pdbqt	F1_d1	Q9BXK5	GenX	BCL2L13	-6.1
AF-Q9BXK5_F1_d1	GenX_config1str_out1.pdbqt	F1_d1	Q9BXK5	GenX	BCL2L13	-6.2	-6.15
AF-Q9BXK5_F1_d1	PFBS_config1seq_out1.pdbqt	F1_d1	Q9BXK5	PFBS	BCL2L13	-5.6
AF-Q9BXK5_F1_d1	PFBS_config1str_out1.pdbqt	F1_d1	Q9BXK5	PFBS	BCL2L13	-5.7	-5.65
AF-Q9BXK5_F1_d1	PFHxS_config1seq_out1.pdbqt	F1_d1	Q9BXK5	PFHxS	BCL2L13	-6.9
AF-Q9BXK5_F1_d1	PFHxS_config1str_out1.pdbqt	F1_d1	Q9BXK5	PFHxS	BCL2L13	-6.9	-6.9
AF-Q9BXK5_F1_d1	PFNA_config1seq_out1.pdbqt	F1_d1	Q9BXK5	PFNA	BCL2L13	-7.4
AF-Q9BXK5_F1_d1	PFNA_config1str_out1.pdbqt	F1_d1	Q9BXK5	PFNA	BCL2L13	-7.4	-7.4
AF-Q9BXK5_F1_d1	PFOA_config1seq_out1.pdbqt	F1_d1	Q9BXK5	PFOA	BCL2L13	-6.6
AF-Q9BXK5_F1_d1	PFOA_config1str_out1.pdbqt	F1_d1	Q9BXK5	PFOA	BCL2L13	-6.6	-6.6
AF-Q9BXK5_F1_d1	PFOS_config1seq_out1.pdbqt	F1_d1	Q9BXK5	PFOS	BCL2L13	-7.5
AF-Q9BXK5_F1_d1	PFOS_config1str_out1.pdbqt	F1_d1	Q9BXK5	PFOS	BCL2L13	-7.4	-7.45
AF-Q9BXL6_F1_d4	GenX_config1str_out1.pdbqt	F1_d4	Q9BXL6	GenX	CARD14	-7.1	-7.1
AF-Q9BXL6_F1_d5	GenX_config1seq_out1.pdbqt	F1_d5	Q9BXL6	GenX	CARD14	-6
AF-Q9BXL6_F1_d5	GenX_config1str_out1.pdbqt	F1_d5	Q9BXL6	GenX	CARD14	-5.5	-5.75
AF-Q9BXL6_F1_d4	PFBS_config1str_out1.pdbqt	F1_d4	Q9BXL6	PFBS	CARD14	-6.6	-6.6
AF-Q9BXL6_F1_d5	PFBS_config1seq_out1.pdbqt	F1_d5	Q9BXL6	PFBS	CARD14	-4.8
AF-Q9BXL6_F1_d5	PFBS_config1str_out1.pdbqt	F1_d5	Q9BXL6	PFBS	CARD14	-5.2	-5
AF-Q9BXL6_F1_d4	PFHxS_config1str_out1.pdbqt	F1_d4	Q9BXL6	PFHxS	CARD14	-7.7	-7.7
AF-Q9BXL6_F1_d5	PFHxS_config1seq_out1.pdbqt	F1_d5	Q9BXL6	PFHxS	CARD14	-6.1
AF-Q9BXL6_F1_d5	PFHxS_config1str_out1.pdbqt	F1_d5	Q9BXL6	PFHxS	CARD14	-6.1	-6.1
AF-Q9BXL6_F1_d4	PFNA_config1str_out1.pdbqt	F1_d4	Q9BXL6	PFNA	CARD14	-8.2	-8.2
AF-Q9BXL6_F1_d5	PFNA_config1seq_out1.pdbqt	F1_d5	Q9BXL6	PFNA	CARD14	-6.6
AF-Q9BXL6_F1_d5	PFNA_config1str_out1.pdbqt	F1_d5	Q9BXL6	PFNA	CARD14	-6.4	-6.5
AF-Q9BXL6_F1_d4	PFOA_config1str_out1.pdbqt	F1_d4	Q9BXL6	PFOA	CARD14	-7.5	-7.5
AF-Q9BXL6_F1_d5	PFOA_config1seq_out1.pdbqt	F1_d5	Q9BXL6	PFOA	CARD14	-6.5	-6.35
AF-Q9BXL6_F1_d5	PFOA_config1str_out1.pdbqt	F1_d5	Q9BXL6	PFOA	CARD14	-6.2
AF-Q9BXL6_F1_d4	PFOS_config1str_out1.pdbqt	F1_d4	Q9BXL6	PFOS	CARD14	-8.1	-8.1
AF-Q9BXL6_F1_d5	PFOS_config1seq_out1.pdbqt	F1_d5	Q9BXL6	PFOS	CARD14	-6.3
AF-Q9BXL6_F1_d5	PFOS_config1str_out1.pdbqt	F1_d5	Q9BXL6	PFOS	CARD14	-6.4	-6.35
AF-Q9BXL7_F1_d4	GenX_config1str_out1.pdbqt	F1_d4	Q9BXL7	GenX	CARD11	-7.1	-7.1
AF-Q9BXL7_F1_d5	GenX_config1seq_out1.pdbqt	F1_d5	Q9BXL7	GenX	CARD11	-6.1
AF-Q9BXL7_F1_d5	GenX_config1str_out1.pdbqt	F1_d5	Q9BXL7	GenX	CARD11	-6.1	-6.1
AF-Q9BXL7_F1_d4	PFBS_config1str_out1.pdbqt	F1_d4	Q9BXL7	PFBS	CARD11	-6.7	-6.7
AF-Q9BXL7_F1_d5	PFBS_config1seq_out1.pdbqt	F1_d5	Q9BXL7	PFBS	CARD11	-6.2
AF-Q9BXL7_F1_d5	PFBS_config1str_out1.pdbqt	F1_d5	Q9BXL7	PFBS	CARD11	-6.2	-6.2
AF-Q9BXL7_F1_d4	PFHxS_config1str_out1.pdbqt	F1_d4	Q9BXL7	PFHxS	CARD11	-6.3	-6.3
AF-Q9BXL7_F1_d5	PFHxS_config1seq_out1.pdbqt	F1_d5	Q9BXL7	PFHxS	CARD11	-6.3
AF-Q9BXL7_F1_d5	PFHxS_config1str_out1.pdbqt	F1_d5	Q9BXL7	PFHxS	CARD11	-6.3	-6.3
AF-Q9BXL7_F1_d4	PFNA_config1str_out1.pdbqt	F1_d4	Q9BXL7	PFNA	CARD11	-8	-8
AF-Q9BXL7_F1_d5	PFNA_config1seq_out1.pdbqt	F1_d5	Q9BXL7	PFNA	CARD11	-6.9
AF-Q9BXL7_F1_d5	PFNA_config1str_out1.pdbqt	F1_d5	Q9BXL7	PFNA	CARD11	-6.5	-6.7
AF-Q9BXL7_F1_d4	PFOA_config1str_out1.pdbqt	F1_d4	Q9BXL7	PFOA	CARD11	-7.9	-7.9
AF-Q9BXL7_F1_d5	PFOA_config1seq_out1.pdbqt	F1_d5	Q9BXL7	PFOA	CARD11	-6.7	-6.65
AF-Q9BXL7_F1_d5	PFOA_config1str_out1.pdbqt	F1_d5	Q9BXL7	PFOA	CARD11	-6.6
AF-Q9BXL7_F1_d4	PFOS_config1str_out1.pdbqt	F1_d4	Q9BXL7	PFOS	CARD11	-8.1	-8.1
AF-Q9BXL7_F1_d5	PFOS_config1seq_out1.pdbqt	F1_d5	Q9BXL7	PFOS	CARD11	-7.2
AF-Q9BXL7_F1_d5	PFOS_config1str_out1.pdbqt	F1_d5	Q9BXL7	PFOS	CARD11	-6.8	-7
AF-Q9BXL8_F1_d1	GenX_config1seq_out1.pdbqt	F1_d1	Q9BXL8	GenX	CDCA4	-4.6
AF-Q9BXL8_F1_d1	GenX_config1str_out1.pdbqt	F1_d1	Q9BXL8	GenX	CDCA4	-4.6	-4.6
AF-Q9BXL8_F1_d1	PFBS_config1seq_out1.pdbqt	F1_d1	Q9BXL8	PFBS	CDCA4	-4.3
AF-Q9BXL8_F1_d1	PFBS_config1str_out1.pdbqt	F1_d1	Q9BXL8	PFBS	CDCA4	-4.3	-4.3
AF-Q9BXL8_F1_d1	PFHxS_config1seq_out1.pdbqt	F1_d1	Q9BXL8	PFHxS	CDCA4	-4.9
AF-Q9BXL8_F1_d1	PFHxS_config1str_out1.pdbqt	F1_d1	Q9BXL8	PFHxS	CDCA4	-4.8	-4.85
AF-Q9BXL8_F1_d1	PFNA_config1seq_out1.pdbqt	F1_d1	Q9BXL8	PFNA	CDCA4	-5.6
AF-Q9BXL8_F1_d1	PFNA_config1str_out1.pdbqt	F1_d1	Q9BXL8	PFNA	CDCA4	-5.3	-5.45
AF-Q9BXL8_F1_d1	PFOA_config1seq_out1.pdbqt	F1_d1	Q9BXL8	PFOA	CDCA4	-5.4
AF-Q9BXL8_F1_d1	PFOA_config1str_out1.pdbqt	F1_d1	Q9BXL8	PFOA	CDCA4	-5.4	-5.4
AF-Q9BXL8_F1_d1	PFOS_config1seq_out1.pdbqt	F1_d1	Q9BXL8	PFOS	CDCA4	-6.1
AF-Q9BXL8_F1_d1	PFOS_config1str_out1.pdbqt	F1_d1	Q9BXL8	PFOS	CDCA4	-5.4	-5.75
AF-Q9BXM0_F1_d1	GenX_config1str_out1.pdbqt	F1_d1	Q9BXM0	GenX	PRX	-6.3	-6.3
AF-Q9BXM0_F1_d1	PFBS_config1str_out1.pdbqt	F1_d1	Q9BXM0	PFBS	PRX	-5.5	-5.5
AF-Q9BXM0_F1_d1	PFHxS_config1str_out1.pdbqt	F1_d1	Q9BXM0	PFHxS	PRX	-6.5	-6.5
AF-Q9BXM0_F1_d1	PFNA_config1str_out1.pdbqt	F1_d1	Q9BXM0	PFNA	PRX	-7.3	-7.3
AF-Q9BXM0_F1_d1	PFOA_config1str_out1.pdbqt	F1_d1	Q9BXM0	PFOA	PRX	-6.6	-6.6
AF-Q9BXM0_F1_d1	PFOS_config1str_out1.pdbqt	F1_d1	Q9BXM0	PFOS	PRX	-7.2
AF-Q9BXM7_F1_d1	GenX_config1seq_out1.pdbqt	F1_d1	Q9BXM7	GenX	PINK1	-5.4
AF-Q9BXM7_F1_d1	GenX_config1str_out1.pdbqt	F1_d1	Q9BXM7	GenX	PINK1	-5.1	-5.25
AF-Q9BXM7_F1_d3	GenX_config1seq_out1.pdbqt	F1_d3	Q9BXM7	GenX	PINK1	-6.2
AF-Q9BXM7_F1_d3	GenX_config1str_out1.pdbqt	F1_d3	Q9BXM7	GenX	PINK1	-6.2	-6.2
AF-Q9BXM7_F1_d1	PFBS_config1seq_out1.pdbqt	F1_d1	Q9BXM7	PFBS	PINK1	-4.7
AF-Q9BXM7_F1_d1	PFBS_config1str_out1.pdbqt	F1_d1	Q9BXM7	PFBS	PINK1	-5	-4.85
AF-Q9BXM7_F1_d3	PFBS_config1seq_out1.pdbqt	F1_d3	Q9BXM7	PFBS	PINK1	-5.4
AF-Q9BXM7_F1_d3	PFBS_config1str_out1.pdbqt	F1_d3	Q9BXM7	PFBS	PINK1	-5.6	-5.5
AF-Q9BXM7_F1_d1	PFHxS_config1seq_out1.pdbqt	F1_d1	Q9BXM7	PFHxS	PINK1	-5.6
AF-Q9BXM7_F1_d1	PFHxS_config1str_out1.pdbqt	F1_d1	Q9BXM7	PFHxS	PINK1	-5.5	-5.55
AF-Q9BXM7_F1_d3	PFHxS_config1seq_out1.pdbqt	F1_d3	Q9BXM7	PFHxS	PINK1	-6.3
AF-Q9BXM7_F1_d3	PFHxS_config1str_out1.pdbqt	F1_d3	Q9BXM7	PFHxS	PINK1	-6.3	-6.3
AF-Q9BXM7_F1_d1	PFNA_config1seq_out1.pdbqt	F1_d1	Q9BXM7	PFNA	PINK1	-5.6
AF-Q9BXM7_F1_d1	PFNA_config1str_out1.pdbqt	F1_d1	Q9BXM7	PFNA	PINK1	-6	-5.8
AF-Q9BXM7_F1_d3	PFNA_config1seq_out1.pdbqt	F1_d3	Q9BXM7	PFNA	PINK1	-6.8
AF-Q9BXM7_F1_d3	PFNA_config1str_out1.pdbqt	F1_d3	Q9BXM7	PFNA	PINK1	-7.1	-6.95
AF-Q9BXM7_F1_d1	PFOA_config1seq_out1.pdbqt	F1_d3	Q9BXM7	PFOA	PINK1	-6.6
AF-Q9BXM7_F1_d1	PFOA_config1str_out1.pdbqt	F1_d3	Q9BXM7	PFOA	PINK1	-6.4	-6.5
AF-Q9BXM7_F1_d3	PFOA_config1seq_out1.pdbqt	F1_d1	Q9BXM7	PFOA	PINK1	-5.6
AF-Q9BXM7_F1_d3	PFOA_config1str_out1.pdbqt	F1_d1	Q9BXM7	PFOA	PINK1	-5.6	-5.6
AF-Q9BXM7_F1_d1	PFOS_config1seq_out1.pdbqt	F1_d1	Q9BXM7	PFOS	PINK1	-5.9
AF-Q9BXM7_F1_d1	PFOS_config1str_out1.pdbqt	F1_d1	Q9BXM7	PFOS	PINK1	-6.1	-6
AF-Q9BXM7_F1_d3	PFOS_config1seq_out1.pdbqt	F1_d3	Q9BXM7	PFOS	PINK1	-6.9
AF-Q9BXM7_F1_d3	PFOS_config1str_out1.pdbqt	F1_d3	Q9BXM7	PFOS	PINK1	-7.2	-7.05
AF-Q9BXM9_F1_d1	GenX_config1seq_out1.pdbqt	F1_d1	Q9BXM9	GenX	FSD1L	-4.1
AF-Q9BXM9_F1_d1	GenX_config1str_out1.pdbqt	F1_d1	Q9BXM9	GenX	FSD1L	-5.7	-4.9
AF-Q9BXM9_F1_d2	GenX_config1seq_out1.pdbqt	F1_d2	Q9BXM9	GenX	FSD1L	-6.5
AF-Q9BXM9_F1_d2	GenX_config1str_out1.pdbqt	F1_d2	Q9BXM9	GenX	FSD1L	-6.9	-6.7
AF-Q9BXM9_F1_d1	PFBS_config1seq_out1.pdbqt	F1_d1	Q9BXM9	PFBS	FSD1L	-3.8
AF-Q9BXM9_F1_d1	PFBS_config1str_out1.pdbqt	F1_d1	Q9BXM9	PFBS	FSD1L	-5.6	-4.7
AF-Q9BXM9_F1_d2	PFBS_config1seq_out1.pdbqt	F1_d2	Q9BXM9	PFBS	FSD1L	-6.4
AF-Q9BXM9_F1_d2	PFBS_config1str_out1.pdbqt	F1_d2	Q9BXM9	PFBS	FSD1L	-6.4	-6.4
AF-Q9BXM9_F1_d1	PFHxS_config1seq_out1.pdbqt	F1_d1	Q9BXM9	PFHxS	FSD1L	-4.1
AF-Q9BXM9_F1_d1	PFHxS_config1str_out1.pdbqt	F1_d1	Q9BXM9	PFHxS	FSD1L	-5.1	-4.6
AF-Q9BXM9_F1_d2	PFHxS_config1seq_out1.pdbqt	F1_d2	Q9BXM9	PFHxS	FSD1L	-7.4
AF-Q9BXM9_F1_d2	PFHxS_config1str_out1.pdbqt	F1_d2	Q9BXM9	PFHxS	FSD1L	-7.4	-7.4
AF-Q9BXM9_F1_d1	PFNA_config1seq_out1.pdbqt	F1_d1	Q9BXM9	PFNA	FSD1L	-4.8
AF-Q9BXM9_F1_d1	PFNA_config1str_out1.pdbqt	F1_d1	Q9BXM9	PFNA	FSD1L	-5.4	-5.1
AF-Q9BXM9_F1_d2	PFNA_config1seq_out1.pdbqt	F1_d2	Q9BXM9	PFNA	FSD1L	-8.1
AF-Q9BXM9_F1_d2	PFNA_config1str_out1.pdbqt	F1_d2	Q9BXM9	PFNA	FSD1L	-8	-8.05
AF-Q9BXM9_F1_d1	PFOA_config1seq_out1.pdbqt	F1_d2	Q9BXM9	PFOA	FSD1L	-7.6
AF-Q9BXM9_F1_d1	PFOA_config1str_out1.pdbqt	F1_d2	Q9BXM9	PFOA	FSD1L	-7.5	-7.55
AF-Q9BXM9_F1_d2	PFOA_config1seq_out1.pdbqt	F1_d1	Q9BXM9	PFOA	FSD1L	-5.7	-5.05
AF-Q9BXM9_F1_d2	PFOA_config1str_out1.pdbqt	F1_d1	Q9BXM9	PFOA	FSD1L	-4.4
AF-Q9BXM9_F1_d1	PFOS_config1seq_out1.pdbqt	F1_d1	Q9BXM9	PFOS	FSD1L	-4.5
AF-Q9BXM9_F1_d1	PFOS_config1str_out1.pdbqt	F1_d1	Q9BXM9	PFOS	FSD1L	-5.8	-5.15
AF-Q9BXM9_F1_d2	PFOS_config1seq_out1.pdbqt	F1_d2	Q9BXM9	PFOS	FSD1L	-8.1
AF-Q9BXM9_F1_d2	PFOS_config1str_out1.pdbqt	F1_d2	Q9BXM9	PFOS	FSD1L	-8	-8.05
AF-Q9BXN1_F1_d1	GenX_config1seq_out1.pdbqt	F1_d1	Q9BXN1	GenX	ASPN	-5	-5
AF-Q9BXN1_F1_d1	PFBS_config1seq_out1.pdbqt	F1_d1	Q9BXN1	PFBS	ASPN	-5.2	-5.2
AF-Q9BXN1_F1_d1	PFHxS_config1seq_out1.pdbqt	F1_d1	Q9BXN1	PFHxS	ASPN	-5.7	-5.7
AF-Q9BXN1_F1_d1	PFNA_config1seq_out1.pdbqt	F1_d1	Q9BXN1	PFNA	ASPN	-5.8	-5.8
AF-Q9BXN1_F1_d1	PFOA_config1seq_out1.pdbqt	F1_d1	Q9BXN1	PFOA	ASPN	-5.8	-5.8
AF-Q9BXN1_F1_d1	PFOS_config1seq_out1.pdbqt	F1_d1	Q9BXN1	PFOS	ASPN	-5.8
AF-Q9BXN2_F1_d2	GenX_config1seq_out1.pdbqt	F1_d2	Q9BXN2	GenX	CLEC7A	-6.1
AF-Q9BXN2_F1_d2	GenX_config1str_out1.pdbqt	F1_d2	Q9BXN2	GenX	CLEC7A	-6.1	-6.1
AF-Q9BXN2_F1_d2	PFBS_config1seq_out1.pdbqt	F1_d2	Q9BXN2	PFBS	CLEC7A	-5.8
AF-Q9BXN2_F1_d2	PFBS_config1str_out1.pdbqt	F1_d2	Q9BXN2	PFBS	CLEC7A	-5.9	-5.85
AF-Q9BXN2_F1_d2	PFHxS_config1seq_out1.pdbqt	F1_d2	Q9BXN2	PFHxS	CLEC7A	-6.3
AF-Q9BXN2_F1_d2	PFHxS_config1str_out1.pdbqt	F1_d2	Q9BXN2	PFHxS	CLEC7A	-6.4	-6.35
AF-Q9BXN2_F1_d2	PFNA_config1seq_out1.pdbqt	F1_d2	Q9BXN2	PFNA	CLEC7A	-6.4
AF-Q9BXN2_F1_d2	PFNA_config1str_out1.pdbqt	F1_d2	Q9BXN2	PFNA	CLEC7A	-6.5	-6.45
AF-Q9BXN2_F1_d2	PFOA_config1seq_out1.pdbqt	F1_d2	Q9BXN2	PFOA	CLEC7A	-6.3	-6.2
AF-Q9BXN2_F1_d2	PFOA_config1str_out1.pdbqt	F1_d2	Q9BXN2	PFOA	CLEC7A	-6.1
AF-Q9BXN2_F1_d2	PFOS_config1seq_out1.pdbqt	F1_d2	Q9BXN2	PFOS	CLEC7A	-6.7
AF-Q9BXN2_F1_d2	PFOS_config1str_out1.pdbqt	F1_d2	Q9BXN2	PFOS	CLEC7A	-6.6	-6.65
AF-Q9BXP2_F1_d1	GenX_config1seq_out1.pdbqt	F1_d1	Q9BXP2	GenX	SLC12A9	-6.3
AF-Q9BXP2_F1_d1	GenX_config1str_out1.pdbqt	F1_d1	Q9BXP2	GenX	SLC12A9	-6.3	-6.3
AF-Q9BXP2_F1_d2	GenX_config1seq_out1.pdbqt	F1_d2	Q9BXP2	GenX	SLC12A9	-6.3
AF-Q9BXP2_F1_d2	GenX_config1str_out1.pdbqt	F1_d2	Q9BXP2	GenX	SLC12A9	-6.3	-6.3
AF-Q9BXP2_F1_d1	PFBS_config1seq_out1.pdbqt	F1_d1	Q9BXP2	PFBS	SLC12A9	-5.7
AF-Q9BXP2_F1_d1	PFBS_config1str_out1.pdbqt	F1_d1	Q9BXP2	PFBS	SLC12A9	-6.4	-6.05
AF-Q9BXP2_F1_d2	PFBS_config1seq_out1.pdbqt	F1_d2	Q9BXP2	PFBS	SLC12A9	-6.1
AF-Q9BXP2_F1_d2	PFBS_config1str_out1.pdbqt	F1_d2	Q9BXP2	PFBS	SLC12A9	-6.1	-6.1
AF-Q9BXP2_F1_d1	PFHxS_config1seq_out1.pdbqt	F1_d1	Q9BXP2	PFHxS	SLC12A9	-6.6
AF-Q9BXP2_F1_d1	PFHxS_config1str_out1.pdbqt	F1_d1	Q9BXP2	PFHxS	SLC12A9	-6.5	-6.55
AF-Q9BXP2_F1_d2	PFHxS_config1seq_out1.pdbqt	F1_d2	Q9BXP2	PFHxS	SLC12A9	-7
AF-Q9BXP2_F1_d2	PFHxS_config1str_out1.pdbqt	F1_d2	Q9BXP2	PFHxS	SLC12A9	-7	-7
AF-Q9BXP2_F1_d1	PFNA_config1seq_out1.pdbqt	F1_d1	Q9BXP2	PFNA	SLC12A9	-7.4
AF-Q9BXP2_F1_d1	PFNA_config1str_out1.pdbqt	F1_d1	Q9BXP2	PFNA	SLC12A9	-7.6	-7.5
AF-Q9BXP2_F1_d2	PFNA_config1seq_out1.pdbqt	F1_d2	Q9BXP2	PFNA	SLC12A9	-8
AF-Q9BXP2_F1_d2	PFNA_config1str_out1.pdbqt	F1_d2	Q9BXP2	PFNA	SLC12A9	-7.2	-7.6
AF-Q9BXP2_F1_d1	PFOA_config1seq_out1.pdbqt	F1_d2	Q9BXP2	PFOA	SLC12A9	-7.1
AF-Q9BXP2_F1_d1	PFOA_config1str_out1.pdbqt	F1_d2	Q9BXP2	PFOA	SLC12A9	-7.1	-7.1
AF-Q9BXP2_F1_d2	PFOA_config1seq_out1.pdbqt	F1_d1	Q9BXP2	PFOA	SLC12A9	-6.8
AF-Q9BXP2_F1_d2	PFOA_config1str_out1.pdbqt	F1_d1	Q9BXP2	PFOA	SLC12A9	-6.8	-6.8
AF-Q9BXP2_F1_d1	PFOS_config1seq_out1.pdbqt	F1_d1	Q9BXP2	PFOS	SLC12A9	-7.6
AF-Q9BXP2_F1_d1	PFOS_config1str_out1.pdbqt	F1_d1	Q9BXP2	PFOS	SLC12A9	-7.4	-7.5
AF-Q9BXP2_F1_d2	PFOS_config1seq_out1.pdbqt	F1_d2	Q9BXP2	PFOS	SLC12A9	-8.3
AF-Q9BXP2_F1_d2	PFOS_config1str_out1.pdbqt	F1_d2	Q9BXP2	PFOS	SLC12A9	-8	-8.15
AF-Q9BXP5_F1_d1	GenX_config1str_out1.pdbqt	F1_d1	Q9BXP5	GenX	SRRT	-6.6	-6.6
AF-Q9BXP5_F1_d1	PFBS_config1str_out1.pdbqt	F1_d1	Q9BXP5	PFBS	SRRT	-6.1	-6.1
AF-Q9BXP5_F1_d1	PFHxS_config1str_out1.pdbqt	F1_d1	Q9BXP5	PFHxS	SRRT	-7.4	-7.4
AF-Q9BXP5_F1_d1	PFNA_config1str_out1.pdbqt	F1_d1	Q9BXP5	PFNA	SRRT	-7.6	-7.6
AF-Q9BXP5_F1_d1	PFOA_config1str_out1.pdbqt	F1_d1	Q9BXP5	PFOA	SRRT	-7.2	-7.2
AF-Q9BXP5_F1_d1	PFOS_config1str_out1.pdbqt	F1_d1	Q9BXP5	PFOS	SRRT	-8
AF-Q9BXP8_F1_d1	GenX_config1seq_out1.pdbqt	F1_d1	Q9BXP8	GenX	PAPPA2	-6.7
AF-Q9BXP8_F1_d1	GenX_config1str_out1.pdbqt	F1_d1	Q9BXP8	GenX	PAPPA2	-6.4	-6.55
AF-Q9BXP8_F1_d2	GenX_config1seq_out1.pdbqt	F1_d2	Q9BXP8	GenX	PAPPA2	-7.4
AF-Q9BXP8_F1_d2	GenX_config1str_out1.pdbqt	F1_d2	Q9BXP8	GenX	PAPPA2	-7.4	-7.4
AF-Q9BXP8_F1_d3	GenX_config1seq_out1.pdbqt	F1_d3	Q9BXP8	GenX	PAPPA2	-5.6
AF-Q9BXP8_F1_d3	GenX_config1str_out1.pdbqt	F1_d3	Q9BXP8	GenX	PAPPA2	-5.6	-5.6
AF-Q9BXP8_F1_d4	GenX_config1seq_out1.pdbqt	F1_d4	Q9BXP8	GenX	PAPPA2	-6.2
AF-Q9BXP8_F1_d4	GenX_config1str_out1.pdbqt	F1_d4	Q9BXP8	GenX	PAPPA2	-6.2	-6.2
AF-Q9BXP8_F1_d1	PFBS_config1seq_out1.pdbqt	F1_d1	Q9BXP8	PFBS	PAPPA2	-6.4
AF-Q9BXP8_F1_d1	PFBS_config1str_out1.pdbqt	F1_d1	Q9BXP8	PFBS	PAPPA2	-6.1	-6.25
AF-Q9BXP8_F1_d2	PFBS_config1seq_out1.pdbqt	F1_d2	Q9BXP8	PFBS	PAPPA2	-7.2
AF-Q9BXP8_F1_d2	PFBS_config1str_out1.pdbqt	F1_d2	Q9BXP8	PFBS	PAPPA2	-7.1	-7.15
AF-Q9BXP8_F1_d3	PFBS_config1seq_out1.pdbqt	F1_d3	Q9BXP8	PFBS	PAPPA2	-5.5
AF-Q9BXP8_F1_d3	PFBS_config1str_out1.pdbqt	F1_d3	Q9BXP8	PFBS	PAPPA2	-5.6	-5.55
AF-Q9BXP8_F1_d4	PFBS_config1seq_out1.pdbqt	F1_d4	Q9BXP8	PFBS	PAPPA2	-6.3
AF-Q9BXP8_F1_d4	PFBS_config1str_out1.pdbqt	F1_d4	Q9BXP8	PFBS	PAPPA2	-6.3	-6.3
AF-Q9BXP8_F1_d1	PFHxS_config1seq_out1.pdbqt	F1_d1	Q9BXP8	PFHxS	PAPPA2	-6.8
AF-Q9BXP8_F1_d1	PFHxS_config1str_out1.pdbqt	F1_d1	Q9BXP8	PFHxS	PAPPA2	-6.8	-6.8
AF-Q9BXP8_F1_d2	PFHxS_config1seq_out1.pdbqt	F1_d2	Q9BXP8	PFHxS	PAPPA2	-8
AF-Q9BXP8_F1_d2	PFHxS_config1str_out1.pdbqt	F1_d2	Q9BXP8	PFHxS	PAPPA2	-7.6	-7.8
AF-Q9BXP8_F1_d3	PFHxS_config1seq_out1.pdbqt	F1_d3	Q9BXP8	PFHxS	PAPPA2	-5.8
AF-Q9BXP8_F1_d3	PFHxS_config1str_out1.pdbqt	F1_d3	Q9BXP8	PFHxS	PAPPA2	-5.7	-5.75
AF-Q9BXP8_F1_d4	PFHxS_config1seq_out1.pdbqt	F1_d4	Q9BXP8	PFHxS	PAPPA2	-6.8
AF-Q9BXP8_F1_d4	PFHxS_config1str_out1.pdbqt	F1_d4	Q9BXP8	PFHxS	PAPPA2	-6.8	-6.8
AF-Q9BXP8_F1_d1	PFNA_config1seq_out1.pdbqt	F1_d1	Q9BXP8	PFNA	PAPPA2	-7.3
AF-Q9BXP8_F1_d1	PFNA_config1str_out1.pdbqt	F1_d1	Q9BXP8	PFNA	PAPPA2	-7.4	-7.35
AF-Q9BXP8_F1_d2	PFNA_config1seq_out1.pdbqt	F1_d2	Q9BXP8	PFNA	PAPPA2	-8.4
AF-Q9BXP8_F1_d2	PFNA_config1str_out1.pdbqt	F1_d2	Q9BXP8	PFNA	PAPPA2	-8.3	-8.35
AF-Q9BXP8_F1_d3	PFNA_config1seq_out1.pdbqt	F1_d3	Q9BXP8	PFNA	PAPPA2	-6.2
AF-Q9BXP8_F1_d3	PFNA_config1str_out1.pdbqt	F1_d3	Q9BXP8	PFNA	PAPPA2	-6.2	-6.2
AF-Q9BXP8_F1_d4	PFNA_config1seq_out1.pdbqt	F1_d4	Q9BXP8	PFNA	PAPPA2	-7.2
AF-Q9BXP8_F1_d4	PFNA_config1str_out1.pdbqt	F1_d4	Q9BXP8	PFNA	PAPPA2	-7.5	-7.35
AF-Q9BXP8_F1_d1	PFOA_config1seq_out1.pdbqt	F1_d2	Q9BXP8	PFOA	PAPPA2	-8.3
AF-Q9BXP8_F1_d1	PFOA_config1str_out1.pdbqt	F1_d2	Q9BXP8	PFOA	PAPPA2	-8.2	-8.25
AF-Q9BXP8_F1_d2	PFOA_config1seq_out1.pdbqt	F1_d1	Q9BXP8	PFOA	PAPPA2	-7.1
AF-Q9BXP8_F1_d2	PFOA_config1str_out1.pdbqt	F1_d1	Q9BXP8	PFOA	PAPPA2	-7.1	-7.1
AF-Q9BXP8_F1_d3	PFOA_config1seq_out1.pdbqt	F1_d4	Q9BXP8	PFOA	PAPPA2	-6.7
AF-Q9BXP8_F1_d3	PFOA_config1str_out1.pdbqt	F1_d4	Q9BXP8	PFOA	PAPPA2	-6.7	-6.7
AF-Q9BXP8_F1_d4	PFOA_config1seq_out1.pdbqt	F1_d3	Q9BXP8	PFOA	PAPPA2	-6	-5.95
AF-Q9BXP8_F1_d4	PFOA_config1str_out1.pdbqt	F1_d3	Q9BXP8	PFOA	PAPPA2	-5.9
AF-Q9BXP8_F1_d1	PFOS_config1seq_out1.pdbqt	F1_d1	Q9BXP8	PFOS	PAPPA2	-7.5
AF-Q9BXP8_F1_d1	PFOS_config1str_out1.pdbqt	F1_d1	Q9BXP8	PFOS	PAPPA2	-7.1	-7.3
AF-Q9BXP8_F1_d2	PFOS_config1seq_out1.pdbqt	F1_d2	Q9BXP8	PFOS	PAPPA2	-8.5
AF-Q9BXP8_F1_d2	PFOS_config1str_out1.pdbqt	F1_d2	Q9BXP8	PFOS	PAPPA2	-8.6	-8.55
AF-Q9BXP8_F1_d3	PFOS_config1seq_out1.pdbqt	F1_d3	Q9BXP8	PFOS	PAPPA2	-6.3
AF-Q9BXP8_F1_d3	PFOS_config1str_out1.pdbqt	F1_d3	Q9BXP8	PFOS	PAPPA2	-6.2	-6.25
AF-Q9BXP8_F1_d4	PFOS_config1seq_out1.pdbqt	F1_d4	Q9BXP8	PFOS	PAPPA2	-7.6
AF-Q9BXP8_F1_d4	PFOS_config1str_out1.pdbqt	F1_d4	Q9BXP8	PFOS	PAPPA2	-7	-7.3
AF-Q9BXQ6_F1_d1	GenX_config1seq_out1.pdbqt	F1_d1	Q9BXQ6	GenX	TMEM121B	-6.3
AF-Q9BXQ6_F1_d1	GenX_config1str_out1.pdbqt	F1_d1	Q9BXQ6	GenX	TMEM121B	-6.2	-6.25
AF-Q9BXQ6_F1_d2	GenX_config1seq_out1.pdbqt	F1_d2	Q9BXQ6	GenX	TMEM121B	-4.8
AF-Q9BXQ6_F1_d2	GenX_config1str_out1.pdbqt	F1_d2	Q9BXQ6	GenX	TMEM121B	-4.8	-4.8
AF-Q9BXQ6_F1_d1	PFBS_config1seq_out1.pdbqt	F1_d1	Q9BXQ6	PFBS	TMEM121B	-6.1
AF-Q9BXQ6_F1_d1	PFBS_config1str_out1.pdbqt	F1_d1	Q9BXQ6	PFBS	TMEM121B	-6.3	-6.2
AF-Q9BXQ6_F1_d2	PFBS_config1seq_out1.pdbqt	F1_d2	Q9BXQ6	PFBS	TMEM121B	-4.9
AF-Q9BXQ6_F1_d2	PFBS_config1str_out1.pdbqt	F1_d2	Q9BXQ6	PFBS	TMEM121B	-4.3	-4.6
AF-Q9BXQ6_F1_d1	PFHxS_config1seq_out1.pdbqt	F1_d1	Q9BXQ6	PFHxS	TMEM121B	-5.9
AF-Q9BXQ6_F1_d1	PFHxS_config1str_out1.pdbqt	F1_d1	Q9BXQ6	PFHxS	TMEM121B	-6.1	-6
AF-Q9BXQ6_F1_d2	PFHxS_config1seq_out1.pdbqt	F1_d2	Q9BXQ6	PFHxS	TMEM121B	-5
AF-Q9BXQ6_F1_d2	PFHxS_config1str_out1.pdbqt	F1_d2	Q9BXQ6	PFHxS	TMEM121B	-4.6	-4.8
AF-Q9BXQ6_F1_d1	PFNA_config1seq_out1.pdbqt	F1_d1	Q9BXQ6	PFNA	TMEM121B	-6.1
AF-Q9BXQ6_F1_d1	PFNA_config1str_out1.pdbqt	F1_d1	Q9BXQ6	PFNA	TMEM121B	-6.5	-6.3
AF-Q9BXQ6_F1_d2	PFNA_config1seq_out1.pdbqt	F1_d2	Q9BXQ6	PFNA	TMEM121B	-5.5
AF-Q9BXQ6_F1_d2	PFNA_config1str_out1.pdbqt	F1_d2	Q9BXQ6	PFNA	TMEM121B	-5.5	-5.5
AF-Q9BXQ6_F1_d1	PFOA_config1seq_out1.pdbqt	F1_d1	Q9BXQ6	PFOA	TMEM121B	-6.4	-6.3
AF-Q9BXQ6_F1_d1	PFOA_config1str_out1.pdbqt	F1_d1	Q9BXQ6	PFOA	TMEM121B	-6.2
AF-Q9BXQ6_F1_d2	PFOA_config1seq_out1.pdbqt	F1_d2	Q9BXQ6	PFOA	TMEM121B	-5
AF-Q9BXQ6_F1_d2	PFOA_config1str_out1.pdbqt	F1_d2	Q9BXQ6	PFOA	TMEM121B	-5	-5
AF-Q9BXQ6_F1_d1	PFOS_config1seq_out1.pdbqt	F1_d1	Q9BXQ6	PFOS	TMEM121B	-6.6
AF-Q9BXQ6_F1_d1	PFOS_config1str_out1.pdbqt	F1_d1	Q9BXQ6	PFOS	TMEM121B	-7	-6.8
AF-Q9BXQ6_F1_d2	PFOS_config1seq_out1.pdbqt	F1_d2	Q9BXQ6	PFOS	TMEM121B	-5.3
AF-Q9BXQ6_F1_d2	PFOS_config1str_out1.pdbqt	F1_d2	Q9BXQ6	PFOS	TMEM121B	-5.4	-5.35
AF-Q9BXR0_F1_d1	GenX_config1seq_out1.pdbqt	F1_d1	Q9BXR0	GenX	QTRT1	-6.7
AF-Q9BXR0_F1_d1	GenX_config1str_out1.pdbqt	F1_d1	Q9BXR0	GenX	QTRT1	-6.5	-6.6
AF-Q9BXR0_F1_d1	PFBS_config1seq_out1.pdbqt	F1_d1	Q9BXR0	PFBS	QTRT1	-6.2
AF-Q9BXR0_F1_d1	PFBS_config1str_out1.pdbqt	F1_d1	Q9BXR0	PFBS	QTRT1	-6.2	-6.2
AF-Q9BXR0_F1_d1	PFHxS_config1seq_out1.pdbqt	F1_d1	Q9BXR0	PFHxS	QTRT1	-7.4
AF-Q9BXR0_F1_d1	PFHxS_config1str_out1.pdbqt	F1_d1	Q9BXR0	PFHxS	QTRT1	-7.4	-7.4
AF-Q9BXR0_F1_d1	PFNA_config1seq_out1.pdbqt	F1_d1	Q9BXR0	PFNA	QTRT1	-8
AF-Q9BXR0_F1_d1	PFNA_config1str_out1.pdbqt	F1_d1	Q9BXR0	PFNA	QTRT1	-8	-8
AF-Q9BXR0_F1_d1	PFOA_config1seq_out1.pdbqt	F1_d1	Q9BXR0	PFOA	QTRT1	-7.7	-7.65
AF-Q9BXR0_F1_d1	PFOA_config1str_out1.pdbqt	F1_d1	Q9BXR0	PFOA	QTRT1	-7.6
AF-Q9BXR0_F1_d1	PFOS_config1seq_out1.pdbqt	F1_d1	Q9BXR0	PFOS	QTRT1	-8.2
AF-Q9BXR0_F1_d1	PFOS_config1str_out1.pdbqt	F1_d1	Q9BXR0	PFOS	QTRT1	-8.2	-8.2
AF-Q9BXR3_F1_d1	GenX_config1seq_out1.pdbqt	F1_d1	Q9BXR3	GenX	ERVK-6	-5.8
AF-Q9BXR3_F1_d1	GenX_config1str_out1.pdbqt	F1_d1	Q9BXR3	GenX	ERVK-6	-6.5	-6.15
AF-Q9BXR3_F1_d2	GenX_config1seq_out1.pdbqt	F1_d2	Q9BXR3	GenX	ERVK-6	-6.2
AF-Q9BXR3_F1_d2	GenX_config1str_out1.pdbqt	F1_d2	Q9BXR3	GenX	ERVK-6	-6.3	-6.25
AF-Q9BXR3_F1_d3	GenX_config1seq_out1.pdbqt	F1_d3	Q9BXR3	GenX	ERVK-6	-6.1
AF-Q9BXR3_F1_d3	GenX_config1str_out1.pdbqt	F1_d3	Q9BXR3	GenX	ERVK-6	-6	-6.05
AF-Q9BXR3_F1_d1	PFBS_config1seq_out1.pdbqt	F1_d1	Q9BXR3	PFBS	ERVK-6	-5.7
AF-Q9BXR3_F1_d1	PFBS_config1str_out1.pdbqt	F1_d1	Q9BXR3	PFBS	ERVK-6	-6.4	-6.05
AF-Q9BXR3_F1_d2	PFBS_config1seq_out1.pdbqt	F1_d2	Q9BXR3	PFBS	ERVK-6	-6.4
AF-Q9BXR3_F1_d2	PFBS_config1str_out1.pdbqt	F1_d2	Q9BXR3	PFBS	ERVK-6	-6.3	-6.35
AF-Q9BXR3_F1_d3	PFBS_config1seq_out1.pdbqt	F1_d3	Q9BXR3	PFBS	ERVK-6	-5.7
AF-Q9BXR3_F1_d3	PFBS_config1str_out1.pdbqt	F1_d3	Q9BXR3	PFBS	ERVK-6	-5.4	-5.55
AF-Q9BXR3_F1_d1	PFHxS_config1seq_out1.pdbqt	F1_d1	Q9BXR3	PFHxS	ERVK-6	-6.2
AF-Q9BXR3_F1_d1	PFHxS_config1str_out1.pdbqt	F1_d1	Q9BXR3	PFHxS	ERVK-6	-7.2	-6.7
AF-Q9BXR3_F1_d2	PFHxS_config1seq_out1.pdbqt	F1_d2	Q9BXR3	PFHxS	ERVK-6	-6.8
AF-Q9BXR3_F1_d2	PFHxS_config1str_out1.pdbqt	F1_d2	Q9BXR3	PFHxS	ERVK-6	-6.8	-6.8
AF-Q9BXR3_F1_d3	PFHxS_config1seq_out1.pdbqt	F1_d3	Q9BXR3	PFHxS	ERVK-6	-6
AF-Q9BXR3_F1_d3	PFHxS_config1str_out1.pdbqt	F1_d3	Q9BXR3	PFHxS	ERVK-6	-6	-6
AF-Q9BXR3_F1_d1	PFNA_config1seq_out1.pdbqt	F1_d1	Q9BXR3	PFNA	ERVK-6	-6.6
AF-Q9BXR3_F1_d1	PFNA_config1str_out1.pdbqt	F1_d1	Q9BXR3	PFNA	ERVK-6	-7.4	-7
AF-Q9BXR3_F1_d2	PFNA_config1seq_out1.pdbqt	F1_d2	Q9BXR3	PFNA	ERVK-6	-7.4
AF-Q9BXR3_F1_d2	PFNA_config1str_out1.pdbqt	F1_d2	Q9BXR3	PFNA	ERVK-6	-7	-7.2
AF-Q9BXR3_F1_d3	PFNA_config1seq_out1.pdbqt	F1_d3	Q9BXR3	PFNA	ERVK-6	-6.8
AF-Q9BXR3_F1_d3	PFNA_config1str_out1.pdbqt	F1_d3	Q9BXR3	PFNA	ERVK-6	-6.2	-6.5
AF-Q9BXR3_F1_d1	PFOA_config1seq_out1.pdbqt	F1_d1	Q9BXR3	PFOA	ERVK-6	-6.8	-6.45
AF-Q9BXR3_F1_d1	PFOA_config1str_out1.pdbqt	F1_d2	Q9BXR3	PFOA	ERVK-6	-6.8	-6.75
AF-Q9BXR3_F1_d2	PFOA_config1seq_out1.pdbqt	F1_d2	Q9BXR3	PFOA	ERVK-6	-6.7
AF-Q9BXR3_F1_d2	PFOA_config1str_out1.pdbqt	F1_d3	Q9BXR3	PFOA	ERVK-6	-6.3
AF-Q9BXR3_F1_d3	PFOA_config1seq_out1.pdbqt	F1_d3	Q9BXR3	PFOA	ERVK-6	-6.3	-6.3
AF-Q9BXR3_F1_d3	PFOA_config1str_out1.pdbqt	F1_d1	Q9BXR3	PFOA	ERVK-6	-6.1
AF-Q9BXR3_F1_d1	PFOS_config1seq_out1.pdbqt	F1_d1	Q9BXR3	PFOS	ERVK-6	-6.8
AF-Q9BXR3_F1_d1	PFOS_config1str_out1.pdbqt	F1_d1	Q9BXR3	PFOS	ERVK-6	-7.8	-7.3
AF-Q9BXR3_F1_d2	PFOS_config1seq_out1.pdbqt	F1_d2	Q9BXR3	PFOS	ERVK-6	-7.5
AF-Q9BXR3_F1_d2	PFOS_config1str_out1.pdbqt	F1_d2	Q9BXR3	PFOS	ERVK-6	-7.2	-7.35
AF-Q9BXR3_F1_d3	PFOS_config1seq_out1.pdbqt	F1_d3	Q9BXR3	PFOS	ERVK-6	-7.5
AF-Q9BXR3_F1_d3	PFOS_config1str_out1.pdbqt	F1_d3	Q9BXR3	PFOS	ERVK-6	-6.4	-6.95
AF-Q9BXR5_F1_d1	GenX_config1seq_out1.pdbqt	F1_d1	Q9BXR5	GenX	TLR10	-6.4
AF-Q9BXR5_F1_d1	GenX_config1str_out1.pdbqt	F1_d1	Q9BXR5	GenX	TLR10	-6.4	-6.4
AF-Q9BXR5_F1_d2	GenX_config1seq_out1.pdbqt	F1_d2	Q9BXR5	GenX	TLR10	-5.9
AF-Q9BXR5_F1_d2	GenX_config1str_out1.pdbqt	F1_d2	Q9BXR5	GenX	TLR10	-5.9	-5.9
AF-Q9BXR5_F1_d1	PFBS_config1seq_out1.pdbqt	F1_d1	Q9BXR5	PFBS	TLR10	-6.1
AF-Q9BXR5_F1_d1	PFBS_config1str_out1.pdbqt	F1_d1	Q9BXR5	PFBS	TLR10	-6.1	-6.1
AF-Q9BXR5_F1_d2	PFBS_config1seq_out1.pdbqt	F1_d2	Q9BXR5	PFBS	TLR10	-5.4
AF-Q9BXR5_F1_d2	PFBS_config1str_out1.pdbqt	F1_d2	Q9BXR5	PFBS	TLR10	-5.2	-5.3
AF-Q9BXR5_F1_d1	PFHxS_config1seq_out1.pdbqt	F1_d1	Q9BXR5	PFHxS	TLR10	-6.5
AF-Q9BXR5_F1_d1	PFHxS_config1str_out1.pdbqt	F1_d1	Q9BXR5	PFHxS	TLR10	-6.2	-6.35
AF-Q9BXR5_F1_d2	PFHxS_config1seq_out1.pdbqt	F1_d2	Q9BXR5	PFHxS	TLR10	-5.8
AF-Q9BXR5_F1_d2	PFHxS_config1str_out1.pdbqt	F1_d2	Q9BXR5	PFHxS	TLR10	-5.8	-5.8
AF-Q9BXR5_F1_d1	PFNA_config1seq_out1.pdbqt	F1_d1	Q9BXR5	PFNA	TLR10	-6.6
AF-Q9BXR5_F1_d1	PFNA_config1str_out1.pdbqt	F1_d1	Q9BXR5	PFNA	TLR10	-6.6	-6.6
AF-Q9BXR5_F1_d2	PFNA_config1seq_out1.pdbqt	F1_d2	Q9BXR5	PFNA	TLR10	-6.6
AF-Q9BXR5_F1_d2	PFNA_config1str_out1.pdbqt	F1_d2	Q9BXR5	PFNA	TLR10	-6.3	-6.45
AF-Q9BXR5_F1_d1	PFOA_config1seq_out1.pdbqt	F1_d1	Q9BXR5	PFOA	TLR10	-6.6	-6.5
AF-Q9BXR5_F1_d1	PFOA_config1str_out1.pdbqt	F1_d1	Q9BXR5	PFOA	TLR10	-6.4
AF-Q9BXR5_F1_d2	PFOA_config1seq_out1.pdbqt	F1_d2	Q9BXR5	PFOA	TLR10	-6.4
AF-Q9BXR5_F1_d2	PFOA_config1str_out1.pdbqt	F1_d2	Q9BXR5	PFOA	TLR10	-6.2	-6.3
AF-Q9BXR5_F1_d1	PFOS_config1seq_out1.pdbqt	F1_d1	Q9BXR5	PFOS	TLR10	-7.3
AF-Q9BXR5_F1_d1	PFOS_config1str_out1.pdbqt	F1_d1	Q9BXR5	PFOS	TLR10	-7.3	-7.3
AF-Q9BXR5_F1_d2	PFOS_config1seq_out1.pdbqt	F1_d2	Q9BXR5	PFOS	TLR10	-6.9
AF-Q9BXR5_F1_d2	PFOS_config1str_out1.pdbqt	F1_d2	Q9BXR5	PFOS	TLR10	-6.5	-6.7
AF-Q9BXR6_F1_d1	GenX_config1seq_out1.pdbqt	F1_d1	Q9BXR6	GenX	CFHR5	-5.9
AF-Q9BXR6_F1_d1	GenX_config1str_out1.pdbqt	F1_d1	Q9BXR6	GenX	CFHR5	-6	-5.95
AF-Q9BXR6_F1_d2	GenX_config1str_out1.pdbqt	F1_d2	Q9BXR6	GenX	CFHR5	-5.4	-5.4
AF-Q9BXR6_F1_d1	PFBS_config1seq_out1.pdbqt	F1_d1	Q9BXR6	PFBS	CFHR5	-5.7
AF-Q9BXR6_F1_d1	PFBS_config1str_out1.pdbqt	F1_d1	Q9BXR6	PFBS	CFHR5	-5.3	-5.5
AF-Q9BXR6_F1_d2	PFBS_config1str_out1.pdbqt	F1_d2	Q9BXR6	PFBS	CFHR5	-5.2	-5.2
AF-Q9BXR6_F1_d1	PFHxS_config1seq_out1.pdbqt	F1_d1	Q9BXR6	PFHxS	CFHR5	-6
AF-Q9BXR6_F1_d1	PFHxS_config1str_out1.pdbqt	F1_d1	Q9BXR6	PFHxS	CFHR5	-5.9	-5.95
AF-Q9BXR6_F1_d2	PFHxS_config1str_out1.pdbqt	F1_d2	Q9BXR6	PFHxS	CFHR5	-6.4	-6.4
AF-Q9BXR6_F1_d1	PFNA_config1seq_out1.pdbqt	F1_d1	Q9BXR6	PFNA	CFHR5	-6.2
AF-Q9BXR6_F1_d1	PFNA_config1str_out1.pdbqt	F1_d1	Q9BXR6	PFNA	CFHR5	-6.2	-6.2
AF-Q9BXR6_F1_d2	PFNA_config1str_out1.pdbqt	F1_d2	Q9BXR6	PFNA	CFHR5	-6.7	-6.7
AF-Q9BXR6_F1_d1	PFOA_config1seq_out1.pdbqt	F1_d2	Q9BXR6	PFOA	CFHR5	-6.3	-6.3
AF-Q9BXR6_F1_d1	PFOA_config1str_out1.pdbqt	F1_d1	Q9BXR6	PFOA	CFHR5	-6.1
AF-Q9BXR6_F1_d2	PFOA_config1str_out1.pdbqt	F1_d1	Q9BXR6	PFOA	CFHR5	-5.9	-6
AF-Q9BXR6_F1_d1	PFOS_config1seq_out1.pdbqt	F1_d1	Q9BXR6	PFOS	CFHR5	-6.4
AF-Q9BXR6_F1_d1	PFOS_config1str_out1.pdbqt	F1_d1	Q9BXR6	PFOS	CFHR5	-6.8	-6.6
AF-Q9BXR6_F1_d2	PFOS_config1str_out1.pdbqt	F1_d2	Q9BXR6	PFOS	CFHR5	-6.8
AF-Q9BXS1_F1_d1	GenX_config1seq_out1.pdbqt	F1_d1	Q9BXS1	GenX	IDI2	-6.5
AF-Q9BXS1_F1_d1	GenX_config1str_out1.pdbqt	F1_d1	Q9BXS1	GenX	IDI2	-6.5	-6.5
AF-Q9BXS1_F1_d1	PFBS_config1seq_out1.pdbqt	F1_d1	Q9BXS1	PFBS	IDI2	-6.2
AF-Q9BXS1_F1_d1	PFBS_config1str_out1.pdbqt	F1_d1	Q9BXS1	PFBS	IDI2	-5.9	-6.05
AF-Q9BXS1_F1_d1	PFHxS_config1seq_out1.pdbqt	F1_d1	Q9BXS1	PFHxS	IDI2	-6.8
AF-Q9BXS1_F1_d1	PFHxS_config1str_out1.pdbqt	F1_d1	Q9BXS1	PFHxS	IDI2	-6.8	-6.8
AF-Q9BXS1_F1_d1	PFNA_config1seq_out1.pdbqt	F1_d1	Q9BXS1	PFNA	IDI2	-7.4
AF-Q9BXS1_F1_d1	PFNA_config1str_out1.pdbqt	F1_d1	Q9BXS1	PFNA	IDI2	-7.3	-7.35
AF-Q9BXS1_F1_d1	PFOA_config1seq_out1.pdbqt	F1_d1	Q9BXS1	PFOA	IDI2	-7.1	-7
AF-Q9BXS1_F1_d1	PFOA_config1str_out1.pdbqt	F1_d1	Q9BXS1	PFOA	IDI2	-6.9
AF-Q9BXS1_F1_d1	PFOS_config1seq_out1.pdbqt	F1_d1	Q9BXS1	PFOS	IDI2	-7.2
AF-Q9BXS1_F1_d1	PFOS_config1str_out1.pdbqt	F1_d1	Q9BXS1	PFOS	IDI2	-7.3	-7.25
AF-Q9BXS4_F1_d1	GenX_config1str_out1.pdbqt	F1_d1	Q9BXS4	GenX	TMEM59	-6.1	-6.1
AF-Q9BXS4_F1_d1	PFBS_config1str_out1.pdbqt	F1_d1	Q9BXS4	PFBS	TMEM59	-4.7	-4.7
AF-Q9BXS4_F1_d1	PFHxS_config1str_out1.pdbqt	F1_d1	Q9BXS4	PFHxS	TMEM59	-6	-6
AF-Q9BXS4_F1_d1	PFNA_config1str_out1.pdbqt	F1_d1	Q9BXS4	PFNA	TMEM59	-6.1	-6.1
AF-Q9BXS4_F1_d1	PFOA_config1str_out1.pdbqt	F1_d1	Q9BXS4	PFOA	TMEM59	-6.3	-6.3
AF-Q9BXS4_F1_d1	PFOS_config1str_out1.pdbqt	F1_d1	Q9BXS4	PFOS	TMEM59	-6.3
AF-Q9BXS5_F1_d1	GenX_config1seq_out1.pdbqt	F1_d1	Q9BXS5	GenX	AP1M1	-6.4
AF-Q9BXS5_F1_d1	GenX_config1str_out1.pdbqt	F1_d1	Q9BXS5	GenX	AP1M1	-6.4	-6.4
AF-Q9BXS5_F1_d1	PFBS_config1seq_out1.pdbqt	F1_d1	Q9BXS5	PFBS	AP1M1	-5.9
AF-Q9BXS5_F1_d1	PFBS_config1str_out1.pdbqt	F1_d1	Q9BXS5	PFBS	AP1M1	-5.9	-5.9
AF-Q9BXS5_F1_d1	PFHxS_config1seq_out1.pdbqt	F1_d1	Q9BXS5	PFHxS	AP1M1	-6.7
AF-Q9BXS5_F1_d1	PFHxS_config1str_out1.pdbqt	F1_d1	Q9BXS5	PFHxS	AP1M1	-6.2	-6.45
AF-Q9BXS5_F1_d1	PFNA_config1seq_out1.pdbqt	F1_d1	Q9BXS5	PFNA	AP1M1	-7.2
AF-Q9BXS5_F1_d1	PFNA_config1str_out1.pdbqt	F1_d1	Q9BXS5	PFNA	AP1M1	-7.1	-7.15
AF-Q9BXS5_F1_d1	PFOA_config1seq_out1.pdbqt	F1_d1	Q9BXS5	PFOA	AP1M1	-7.1	-7
AF-Q9BXS5_F1_d1	PFOA_config1str_out1.pdbqt	F1_d1	Q9BXS5	PFOA	AP1M1	-6.9
AF-Q9BXS5_F1_d1	PFOS_config1seq_out1.pdbqt	F1_d1	Q9BXS5	PFOS	AP1M1	-7.4
AF-Q9BXS5_F1_d1	PFOS_config1str_out1.pdbqt	F1_d1	Q9BXS5	PFOS	AP1M1	-7.3	-7.35
AF-Q9BXS6_F1_d1	GenX_config1seq_out1.pdbqt	F1_d1	Q9BXS6	GenX	NUSAP1	-5	-5
AF-Q9BXS6_F1_d1	PFBS_config1seq_out1.pdbqt	F1_d1	Q9BXS6	PFBS	NUSAP1	-4.4	-4.4
AF-Q9BXS6_F1_d1	PFHxS_config1seq_out1.pdbqt	F1_d1	Q9BXS6	PFHxS	NUSAP1	-5.2	-5.2
AF-Q9BXS6_F1_d1	PFNA_config1seq_out1.pdbqt	F1_d1	Q9BXS6	PFNA	NUSAP1	-5.6	-5.6
AF-Q9BXS6_F1_d1	PFOA_config1seq_out1.pdbqt	F1_d1	Q9BXS6	PFOA	NUSAP1	-5.1	-5.1
AF-Q9BXS6_F1_d1	PFOS_config1seq_out1.pdbqt	F1_d1	Q9BXS6	PFOS	NUSAP1	-5.3
AF-Q9BXS9_F1_d1	GenX_config1seq_out1.pdbqt	F1_d1	Q9BXS9	GenX	SLC26A6	-7.6
AF-Q9BXS9_F1_d1	GenX_config1str_out1.pdbqt	F1_d1	Q9BXS9	GenX	SLC26A6	-6.8	-7.2
AF-Q9BXS9_F1_d2	GenX_config1seq_out1.pdbqt	F1_d2	Q9BXS9	GenX	SLC26A6	-5.4
AF-Q9BXS9_F1_d2	GenX_config1str_out1.pdbqt	F1_d2	Q9BXS9	GenX	SLC26A6	-5.4	-5.4
AF-Q9BXS9_F1_d1	PFBS_config1seq_out1.pdbqt	F1_d1	Q9BXS9	PFBS	SLC26A6	-7.1
AF-Q9BXS9_F1_d1	PFBS_config1str_out1.pdbqt	F1_d1	Q9BXS9	PFBS	SLC26A6	-7.1	-7.1
AF-Q9BXS9_F1_d2	PFBS_config1seq_out1.pdbqt	F1_d2	Q9BXS9	PFBS	SLC26A6	-5
AF-Q9BXS9_F1_d2	PFBS_config1str_out1.pdbqt	F1_d2	Q9BXS9	PFBS	SLC26A6	-5	-5
AF-Q9BXS9_F1_d1	PFHxS_config1seq_out1.pdbqt	F1_d1	Q9BXS9	PFHxS	SLC26A6	-7.4
AF-Q9BXS9_F1_d1	PFHxS_config1str_out1.pdbqt	F1_d1	Q9BXS9	PFHxS	SLC26A6	-7.5	-7.45
AF-Q9BXS9_F1_d2	PFHxS_config1seq_out1.pdbqt	F1_d2	Q9BXS9	PFHxS	SLC26A6	-5.2
AF-Q9BXS9_F1_d2	PFHxS_config1str_out1.pdbqt	F1_d2	Q9BXS9	PFHxS	SLC26A6	-5.7	-5.45
AF-Q9BXS9_F1_d1	PFNA_config1seq_out1.pdbqt	F1_d1	Q9BXS9	PFNA	SLC26A6	-8.2
AF-Q9BXS9_F1_d1	PFNA_config1str_out1.pdbqt	F1_d1	Q9BXS9	PFNA	SLC26A6	-8.1	-8.15
AF-Q9BXS9_F1_d2	PFNA_config1seq_out1.pdbqt	F1_d2	Q9BXS9	PFNA	SLC26A6	-5.4
AF-Q9BXS9_F1_d2	PFNA_config1str_out1.pdbqt	F1_d2	Q9BXS9	PFNA	SLC26A6	-5.7	-5.55
AF-Q9BXS9_F1_d1	PFOA_config1seq_out1.pdbqt	F1_d1	Q9BXS9	PFOA	SLC26A6	-7.6
AF-Q9BXS9_F1_d1	PFOA_config1str_out1.pdbqt	F1_d1	Q9BXS9	PFOA	SLC26A6	-7.6	-7.6
AF-Q9BXS9_F1_d2	PFOA_config1seq_out1.pdbqt	F1_d2	Q9BXS9	PFOA	SLC26A6	-5.8	-5.65
AF-Q9BXS9_F1_d2	PFOA_config1str_out1.pdbqt	F1_d2	Q9BXS9	PFOA	SLC26A6	-5.5
AF-Q9BXS9_F1_d1	PFOS_config1seq_out1.pdbqt	F1_d1	Q9BXS9	PFOS	SLC26A6	-8.2
AF-Q9BXS9_F1_d1	PFOS_config1str_out1.pdbqt	F1_d1	Q9BXS9	PFOS	SLC26A6	-8.2	-8.2
AF-Q9BXS9_F1_d2	PFOS_config1seq_out1.pdbqt	F1_d2	Q9BXS9	PFOS	SLC26A6	-5.8
AF-Q9BXS9_F1_d2	PFOS_config1str_out1.pdbqt	F1_d2	Q9BXS9	PFOS	SLC26A6	-5.7	-5.75
AF-Q9BXT2_F1_d1	GenX_config1seq_out1.pdbqt	F1_d1	Q9BXT2	GenX	CACNG6	-5.5
AF-Q9BXT2_F1_d1	GenX_config1str_out1.pdbqt	F1_d1	Q9BXT2	GenX	CACNG6	-5.5	-5.5
AF-Q9BXT2_F1_d1	PFBS_config1seq_out1.pdbqt	F1_d1	Q9BXT2	PFBS	CACNG6	-6.8
AF-Q9BXT2_F1_d1	PFBS_config1str_out1.pdbqt	F1_d1	Q9BXT2	PFBS	CACNG6	-7	-6.9
AF-Q9BXT2_F1_d1	PFHxS_config1seq_out1.pdbqt	F1_d1	Q9BXT2	PFHxS	CACNG6	-5.9
AF-Q9BXT2_F1_d1	PFHxS_config1str_out1.pdbqt	F1_d1	Q9BXT2	PFHxS	CACNG6	-5.7	-5.8
AF-Q9BXT2_F1_d1	PFNA_config1seq_out1.pdbqt	F1_d1	Q9BXT2	PFNA	CACNG6	-6
AF-Q9BXT2_F1_d1	PFNA_config1str_out1.pdbqt	F1_d1	Q9BXT2	PFNA	CACNG6	-6.5	-6.25
AF-Q9BXT2_F1_d1	PFOA_config1seq_out1.pdbqt	F1_d1	Q9BXT2	PFOA	CACNG6	-7.5	-6.9
AF-Q9BXT2_F1_d1	PFOA_config1str_out1.pdbqt	F1_d1	Q9BXT2	PFOA	CACNG6	-6.3
AF-Q9BXT2_F1_d1	PFOS_config1seq_out1.pdbqt	F1_d1	Q9BXT2	PFOS	CACNG6	-6.2
AF-Q9BXT2_F1_d1	PFOS_config1str_out1.pdbqt	F1_d1	Q9BXT2	PFOS	CACNG6	-6.3	-6.25
AF-Q9BXT4_F1_d1	GenX_config1seq_out1.pdbqt	F1_d1	Q9BXT4	GenX	TDRD1	-6.3
AF-Q9BXT4_F1_d1	GenX_config1str_out1.pdbqt	F1_d1	Q9BXT4	GenX	TDRD1	-6.3	-6.3
AF-Q9BXT4_F1_d2	GenX_config1seq_out1.pdbqt	F1_d2	Q9BXT4	GenX	TDRD1	-5.1
AF-Q9BXT4_F1_d2	GenX_config1str_out1.pdbqt	F1_d2	Q9BXT4	GenX	TDRD1	-5	-5.05
AF-Q9BXT4_F1_d3	GenX_config1seq_out1.pdbqt	F1_d3	Q9BXT4	GenX	TDRD1	-7.3
AF-Q9BXT4_F1_d3	GenX_config1str_out1.pdbqt	F1_d3	Q9BXT4	GenX	TDRD1	-7.3	-7.3
AF-Q9BXT4_F1_d4	GenX_config1seq_out1.pdbqt	F1_d4	Q9BXT4	GenX	TDRD1	-6.3
AF-Q9BXT4_F1_d4	GenX_config1str_out1.pdbqt	F1_d4	Q9BXT4	GenX	TDRD1	-6.3	-6.3
AF-Q9BXT4_F1_d5	GenX_config1seq_out1.pdbqt	F1_d5	Q9BXT4	GenX	TDRD1	-6.7
AF-Q9BXT4_F1_d5	GenX_config1str_out1.pdbqt	F1_d5	Q9BXT4	GenX	TDRD1	-6.5	-6.6
AF-Q9BXT4_F1_d1	PFBS_config1seq_out1.pdbqt	F1_d1	Q9BXT4	PFBS	TDRD1	-5.2
AF-Q9BXT4_F1_d1	PFBS_config1str_out1.pdbqt	F1_d1	Q9BXT4	PFBS	TDRD1	-5.2	-5.2
AF-Q9BXT4_F1_d2	PFBS_config1seq_out1.pdbqt	F1_d2	Q9BXT4	PFBS	TDRD1	-4.7
AF-Q9BXT4_F1_d2	PFBS_config1str_out1.pdbqt	F1_d2	Q9BXT4	PFBS	TDRD1	-4.7	-4.7
AF-Q9BXT4_F1_d3	PFBS_config1seq_out1.pdbqt	F1_d3	Q9BXT4	PFBS	TDRD1	-7.2
AF-Q9BXT4_F1_d3	PFBS_config1str_out1.pdbqt	F1_d3	Q9BXT4	PFBS	TDRD1	-6.5	-6.85
AF-Q9BXT4_F1_d4	PFBS_config1seq_out1.pdbqt	F1_d4	Q9BXT4	PFBS	TDRD1	-6.1
AF-Q9BXT4_F1_d4	PFBS_config1str_out1.pdbqt	F1_d4	Q9BXT4	PFBS	TDRD1	-5.9	-6
AF-Q9BXT4_F1_d5	PFBS_config1seq_out1.pdbqt	F1_d5	Q9BXT4	PFBS	TDRD1	-6.4
AF-Q9BXT4_F1_d5	PFBS_config1str_out1.pdbqt	F1_d5	Q9BXT4	PFBS	TDRD1	-6.2	-6.3
AF-Q9BXT4_F1_d1	PFHxS_config1seq_out1.pdbqt	F1_d1	Q9BXT4	PFHxS	TDRD1	-6.2
AF-Q9BXT4_F1_d1	PFHxS_config1str_out1.pdbqt	F1_d1	Q9BXT4	PFHxS	TDRD1	-6.2	-6.2
AF-Q9BXT4_F1_d2	PFHxS_config1seq_out1.pdbqt	F1_d2	Q9BXT4	PFHxS	TDRD1	-5.1
AF-Q9BXT4_F1_d2	PFHxS_config1str_out1.pdbqt	F1_d2	Q9BXT4	PFHxS	TDRD1	-4.7	-4.9
AF-Q9BXT4_F1_d3	PFHxS_config1seq_out1.pdbqt	F1_d3	Q9BXT4	PFHxS	TDRD1	-7.1
AF-Q9BXT4_F1_d3	PFHxS_config1str_out1.pdbqt	F1_d3	Q9BXT4	PFHxS	TDRD1	-7.4	-7.25
AF-Q9BXT4_F1_d4	PFHxS_config1seq_out1.pdbqt	F1_d4	Q9BXT4	PFHxS	TDRD1	-6.7
AF-Q9BXT4_F1_d4	PFHxS_config1str_out1.pdbqt	F1_d4	Q9BXT4	PFHxS	TDRD1	-6.9	-6.8
AF-Q9BXT4_F1_d5	PFHxS_config1seq_out1.pdbqt	F1_d5	Q9BXT4	PFHxS	TDRD1	-6.8
AF-Q9BXT4_F1_d5	PFHxS_config1str_out1.pdbqt	F1_d5	Q9BXT4	PFHxS	TDRD1	-7.2	-7
AF-Q9BXT4_F1_d1	PFNA_config1seq_out1.pdbqt	F1_d1	Q9BXT4	PFNA	TDRD1	-6.9
AF-Q9BXT4_F1_d1	PFNA_config1str_out1.pdbqt	F1_d1	Q9BXT4	PFNA	TDRD1	-6.9	-6.9
AF-Q9BXT4_F1_d2	PFNA_config1seq_out1.pdbqt	F1_d2	Q9BXT4	PFNA	TDRD1	-5.4
AF-Q9BXT4_F1_d2	PFNA_config1str_out1.pdbqt	F1_d2	Q9BXT4	PFNA	TDRD1	-5.1	-5.25
AF-Q9BXT4_F1_d3	PFNA_config1seq_out1.pdbqt	F1_d3	Q9BXT4	PFNA	TDRD1	-7.9
AF-Q9BXT4_F1_d3	PFNA_config1str_out1.pdbqt	F1_d3	Q9BXT4	PFNA	TDRD1	-8	-7.95
AF-Q9BXT4_F1_d4	PFNA_config1seq_out1.pdbqt	F1_d4	Q9BXT4	PFNA	TDRD1	-7.6
AF-Q9BXT4_F1_d4	PFNA_config1str_out1.pdbqt	F1_d4	Q9BXT4	PFNA	TDRD1	-7.6	-7.6
AF-Q9BXT4_F1_d5	PFNA_config1seq_out1.pdbqt	F1_d5	Q9BXT4	PFNA	TDRD1	-7.7
AF-Q9BXT4_F1_d5	PFNA_config1str_out1.pdbqt	F1_d5	Q9BXT4	PFNA	TDRD1	-7.6	-7.65
AF-Q9BXT4_F1_d1	PFOA_config1seq_out1.pdbqt	F1_d3	Q9BXT4	PFOA	TDRD1	-7.8	-7.6
AF-Q9BXT4_F1_d1	PFOA_config1str_out1.pdbqt	F1_d5	Q9BXT4	PFOA	TDRD1	-7.6
AF-Q9BXT4_F1_d2	PFOA_config1seq_out1.pdbqt	F1_d3	Q9BXT4	PFOA	TDRD1	-7.4
AF-Q9BXT4_F1_d2	PFOA_config1str_out1.pdbqt	F1_d4	Q9BXT4	PFOA	TDRD1	-7.3
AF-Q9BXT4_F1_d3	PFOA_config1seq_out1.pdbqt	F1_d4	Q9BXT4	PFOA	TDRD1	-7.3	-7.3
AF-Q9BXT4_F1_d3	PFOA_config1str_out1.pdbqt	F1_d5	Q9BXT4	PFOA	TDRD1	-7.1	-7.35
AF-Q9BXT4_F1_d4	PFOA_config1seq_out1.pdbqt	F1_d1	Q9BXT4	PFOA	TDRD1	-6.3
AF-Q9BXT4_F1_d4	PFOA_config1str_out1.pdbqt	F1_d1	Q9BXT4	PFOA	TDRD1	-6.3	-6.3
AF-Q9BXT4_F1_d5	PFOA_config1seq_out1.pdbqt	F1_d2	Q9BXT4	PFOA	TDRD1	-5
AF-Q9BXT4_F1_d5	PFOA_config1str_out1.pdbqt	F1_d2	Q9BXT4	PFOA	TDRD1	-5	-5
AF-Q9BXT4_F1_d1	PFOS_config1seq_out1.pdbqt	F1_d1	Q9BXT4	PFOS	TDRD1	-6.6
AF-Q9BXT4_F1_d1	PFOS_config1str_out1.pdbqt	F1_d1	Q9BXT4	PFOS	TDRD1	-6.9	-6.75
AF-Q9BXT4_F1_d2	PFOS_config1seq_out1.pdbqt	F1_d2	Q9BXT4	PFOS	TDRD1	-5.4
AF-Q9BXT4_F1_d2	PFOS_config1str_out1.pdbqt	F1_d2	Q9BXT4	PFOS	TDRD1	-5.5	-5.45
AF-Q9BXT4_F1_d3	PFOS_config1seq_out1.pdbqt	F1_d3	Q9BXT4	PFOS	TDRD1	-8.6
AF-Q9BXT4_F1_d3	PFOS_config1str_out1.pdbqt	F1_d3	Q9BXT4	PFOS	TDRD1	-7.9	-8.25
AF-Q9BXT4_F1_d4	PFOS_config1seq_out1.pdbqt	F1_d4	Q9BXT4	PFOS	TDRD1	-7.6
AF-Q9BXT4_F1_d4	PFOS_config1str_out1.pdbqt	F1_d4	Q9BXT4	PFOS	TDRD1	-7.7	-7.65
AF-Q9BXT4_F1_d5	PFOS_config1seq_out1.pdbqt	F1_d5	Q9BXT4	PFOS	TDRD1	-7.1
AF-Q9BXT4_F1_d5	PFOS_config1str_out1.pdbqt	F1_d5	Q9BXT4	PFOS	TDRD1	-7.2	-7.15
AF-Q9BXT5_F1_d1	GenX_config1seq_out1.pdbqt	F1_d1	Q9BXT5	GenX	TEX15	-4.6
AF-Q9BXT5_F1_d1	GenX_config1str_out1.pdbqt	F1_d1	Q9BXT5	GenX	TEX15	-4.6	-4.6
AF-Q9BXT5_F2_d1	GenX_config1seq_out1.pdbqt	F2_d1	Q9BXT5	GenX	TEX15	-4.6
AF-Q9BXT5_F2_d1	GenX_config1str_out1.pdbqt	F2_d1	Q9BXT5	GenX	TEX15	-4.9	-4.75
AF-Q9BXT5_F3_d1	GenX_config1seq_out1.pdbqt	F3_d1	Q9BXT5	GenX	TEX15	-5.4
AF-Q9BXT5_F3_d1	GenX_config1str_out1.pdbqt	F3_d1	Q9BXT5	GenX	TEX15	-4.9	-5.15
AF-Q9BXT5_F3_d2	GenX_config1seq_out1.pdbqt	F3_d2	Q9BXT5	GenX	TEX15	-5
AF-Q9BXT5_F3_d2	GenX_config1str_out1.pdbqt	F3_d2	Q9BXT5	GenX	TEX15	-4.9	-4.95
AF-Q9BXT5_F3_d3	GenX_config1str_out1.pdbqt	F3_d3	Q9BXT5	GenX	TEX15	-5.6	-5.6
AF-Q9BXT5_F4_d1	GenX_config1seq_out1.pdbqt	F4_d1	Q9BXT5	GenX	TEX15	-4.9
AF-Q9BXT5_F4_d1	GenX_config1str_out1.pdbqt	F4_d1	Q9BXT5	GenX	TEX15	-5	-4.95
AF-Q9BXT5_F4_d2	GenX_config1str_out1.pdbqt	F4_d2	Q9BXT5	GenX	TEX15	-5.9	-5.9
AF-Q9BXT5_F5_d1	GenX_config1seq_out1.pdbqt	F5_d1	Q9BXT5	GenX	TEX15	-4.7
AF-Q9BXT5_F5_d1	GenX_config1str_out1.pdbqt	F5_d1	Q9BXT5	GenX	TEX15	-5	-4.85
AF-Q9BXT5_F5_d2	GenX_config1str_out1.pdbqt	F5_d2	Q9BXT5	GenX	TEX15	-6.3	-6.3
AF-Q9BXT5_F5_d3	GenX_config1seq_out1.pdbqt	F5_d3	Q9BXT5	GenX	TEX15	-5.7
AF-Q9BXT5_F5_d3	GenX_config1str_out1.pdbqt	F5_d3	Q9BXT5	GenX	TEX15	-5.8	-5.75
AF-Q9BXT5_F5_d4	GenX_config1seq_out1.pdbqt	F5_d4	Q9BXT5	GenX	TEX15	-4.8
AF-Q9BXT5_F5_d4	GenX_config1str_out1.pdbqt	F5_d4	Q9BXT5	GenX	TEX15	-4.8	-4.8
AF-Q9BXT5_F6_d1	GenX_config1str_out1.pdbqt	F6_d1	Q9BXT5	GenX	TEX15	-6.2	-6.2
AF-Q9BXT5_F6_d2	GenX_config1str_out1.pdbqt	F6_d2	Q9BXT5	GenX	TEX15	-6.5	-6.5
AF-Q9BXT5_F7_d1	GenX_config1str_out1.pdbqt	F7_d1	Q9BXT5	GenX	TEX15	-6.4	-6.4
AF-Q9BXT5_F7_d2	GenX_config1str_out1.pdbqt	F7_d2	Q9BXT5	GenX	TEX15	-6.4	-6.4
AF-Q9BXT5_F8_d1	GenX_config1str_out1.pdbqt	F8_d1	Q9BXT5	GenX	TEX15	-6.3	-6.3
AF-Q9BXT5_F8_d2	GenX_config1str_out1.pdbqt	F8_d2	Q9BXT5	GenX	TEX15	-7	-7
AF-Q9BXT5_F8_d3	GenX_config1seq_out1.pdbqt	F8_d3	Q9BXT5	GenX	TEX15	-4.7
AF-Q9BXT5_F8_d3	GenX_config1str_out1.pdbqt	F8_d3	Q9BXT5	GenX	TEX15	-5	-4.85
AF-Q9BXT5_F1_d1	PFBS_config1seq_out1.pdbqt	F1_d1	Q9BXT5	PFBS	TEX15	-4.5
AF-Q9BXT5_F1_d1	PFBS_config1str_out1.pdbqt	F1_d1	Q9BXT5	PFBS	TEX15	-4.5	-4.5
AF-Q9BXT5_F2_d1	PFBS_config1seq_out1.pdbqt	F2_d1	Q9BXT5	PFBS	TEX15	-4.5
AF-Q9BXT5_F2_d1	PFBS_config1str_out1.pdbqt	F2_d1	Q9BXT5	PFBS	TEX15	-4.5	-4.5
AF-Q9BXT5_F3_d1	PFBS_config1seq_out1.pdbqt	F3_d1	Q9BXT5	PFBS	TEX15	-5.2
AF-Q9BXT5_F3_d1	PFBS_config1str_out1.pdbqt	F3_d1	Q9BXT5	PFBS	TEX15	-5.4	-5.3
AF-Q9BXT5_F3_d2	PFBS_config1seq_out1.pdbqt	F3_d2	Q9BXT5	PFBS	TEX15	-4.5
AF-Q9BXT5_F3_d2	PFBS_config1str_out1.pdbqt	F3_d2	Q9BXT5	PFBS	TEX15	-4.5	-4.5
AF-Q9BXT5_F3_d3	PFBS_config1str_out1.pdbqt	F3_d3	Q9BXT5	PFBS	TEX15	-5.2	-5.2
AF-Q9BXT5_F4_d1	PFBS_config1seq_out1.pdbqt	F4_d1	Q9BXT5	PFBS	TEX15	-4.5
AF-Q9BXT5_F4_d1	PFBS_config1str_out1.pdbqt	F4_d1	Q9BXT5	PFBS	TEX15	-4.5	-4.5
AF-Q9BXT5_F4_d2	PFBS_config1str_out1.pdbqt	F4_d2	Q9BXT5	PFBS	TEX15	-5.7	-5.7
AF-Q9BXT5_F5_d1	PFBS_config1seq_out1.pdbqt	F5_d1	Q9BXT5	PFBS	TEX15	-4.6
AF-Q9BXT5_F5_d1	PFBS_config1str_out1.pdbqt	F5_d1	Q9BXT5	PFBS	TEX15	-4.6	-4.6
AF-Q9BXT5_F5_d2	PFBS_config1str_out1.pdbqt	F5_d2	Q9BXT5	PFBS	TEX15	-5.9	-5.9
AF-Q9BXT5_F5_d3	PFBS_config1seq_out1.pdbqt	F5_d3	Q9BXT5	PFBS	TEX15	-5.4
AF-Q9BXT5_F5_d3	PFBS_config1str_out1.pdbqt	F5_d3	Q9BXT5	PFBS	TEX15	-5.4	-5.4
AF-Q9BXT5_F5_d4	PFBS_config1seq_out1.pdbqt	F5_d4	Q9BXT5	PFBS	TEX15	-4.7
AF-Q9BXT5_F5_d4	PFBS_config1str_out1.pdbqt	F5_d4	Q9BXT5	PFBS	TEX15	-4.9	-4.8
AF-Q9BXT5_F6_d1	PFBS_config1str_out1.pdbqt	F6_d1	Q9BXT5	PFBS	TEX15	-5.9	-5.9
AF-Q9BXT5_F6_d2	PFBS_config1str_out1.pdbqt	F6_d2	Q9BXT5	PFBS	TEX15	-5.9	-5.9
AF-Q9BXT5_F7_d1	PFBS_config1str_out1.pdbqt	F7_d1	Q9BXT5	PFBS	TEX15	-6	-6
AF-Q9BXT5_F7_d2	PFBS_config1str_out1.pdbqt	F7_d2	Q9BXT5	PFBS	TEX15	-5.8	-5.8
AF-Q9BXT5_F8_d1	PFBS_config1str_out1.pdbqt	F8_d1	Q9BXT5	PFBS	TEX15	-6.2	-6.2
AF-Q9BXT5_F8_d2	PFBS_config1str_out1.pdbqt	F8_d2	Q9BXT5	PFBS	TEX15	-5.7	-5.7
AF-Q9BXT5_F8_d3	PFBS_config1seq_out1.pdbqt	F8_d3	Q9BXT5	PFBS	TEX15	-4.9
AF-Q9BXT5_F8_d3	PFBS_config1str_out1.pdbqt	F8_d3	Q9BXT5	PFBS	TEX15	-4.9	-4.9
AF-Q9BXT5_F1_d1	PFHxS_config1seq_out1.pdbqt	F1_d1	Q9BXT5	PFHxS	TEX15	-4.7
AF-Q9BXT5_F1_d1	PFHxS_config1str_out1.pdbqt	F1_d1	Q9BXT5	PFHxS	TEX15	-4.9	-4.8
AF-Q9BXT5_F2_d1	PFHxS_config1seq_out1.pdbqt	F2_d1	Q9BXT5	PFHxS	TEX15	-4.9
AF-Q9BXT5_F2_d1	PFHxS_config1str_out1.pdbqt	F2_d1	Q9BXT5	PFHxS	TEX15	-5	-4.95
AF-Q9BXT5_F3_d1	PFHxS_config1seq_out1.pdbqt	F3_d1	Q9BXT5	PFHxS	TEX15	-5.4
AF-Q9BXT5_F3_d1	PFHxS_config1str_out1.pdbqt	F3_d1	Q9BXT5	PFHxS	TEX15	-5.4	-5.4
AF-Q9BXT5_F3_d2	PFHxS_config1seq_out1.pdbqt	F3_d2	Q9BXT5	PFHxS	TEX15	-4.8
AF-Q9BXT5_F3_d2	PFHxS_config1str_out1.pdbqt	F3_d2	Q9BXT5	PFHxS	TEX15	-4.8	-4.8
AF-Q9BXT5_F3_d3	PFHxS_config1str_out1.pdbqt	F3_d3	Q9BXT5	PFHxS	TEX15	-5.7	-5.7
AF-Q9BXT5_F4_d1	PFHxS_config1seq_out1.pdbqt	F4_d1	Q9BXT5	PFHxS	TEX15	-4.8
AF-Q9BXT5_F4_d1	PFHxS_config1str_out1.pdbqt	F4_d1	Q9BXT5	PFHxS	TEX15	-5	-4.9
AF-Q9BXT5_F4_d2	PFHxS_config1str_out1.pdbqt	F4_d2	Q9BXT5	PFHxS	TEX15	-6.7	-6.7
AF-Q9BXT5_F5_d1	PFHxS_config1seq_out1.pdbqt	F5_d1	Q9BXT5	PFHxS	TEX15	-4.9
AF-Q9BXT5_F5_d1	PFHxS_config1str_out1.pdbqt	F5_d1	Q9BXT5	PFHxS	TEX15	-5	-4.95
AF-Q9BXT5_F5_d2	PFHxS_config1str_out1.pdbqt	F5_d2	Q9BXT5	PFHxS	TEX15	-6.6	-6.6
AF-Q9BXT5_F5_d3	PFHxS_config1seq_out1.pdbqt	F5_d3	Q9BXT5	PFHxS	TEX15	-6.6
AF-Q9BXT5_F5_d3	PFHxS_config1str_out1.pdbqt	F5_d3	Q9BXT5	PFHxS	TEX15	-6.6	-6.6
AF-Q9BXT5_F5_d4	PFHxS_config1seq_out1.pdbqt	F5_d4	Q9BXT5	PFHxS	TEX15	-5.5
AF-Q9BXT5_F5_d4	PFHxS_config1str_out1.pdbqt	F5_d4	Q9BXT5	PFHxS	TEX15	-5.3	-5.4
AF-Q9BXT5_F6_d1	PFHxS_config1str_out1.pdbqt	F6_d1	Q9BXT5	PFHxS	TEX15	-6.5	-6.5
AF-Q9BXT5_F6_d2	PFHxS_config1str_out1.pdbqt	F6_d2	Q9BXT5	PFHxS	TEX15	-6.5	-6.5
AF-Q9BXT5_F7_d1	PFHxS_config1str_out1.pdbqt	F7_d1	Q9BXT5	PFHxS	TEX15	-6.6	-6.6
AF-Q9BXT5_F7_d2	PFHxS_config1str_out1.pdbqt	F7_d2	Q9BXT5	PFHxS	TEX15	-6.2	-6.2
AF-Q9BXT5_F8_d1	PFHxS_config1str_out1.pdbqt	F8_d1	Q9BXT5	PFHxS	TEX15	-6.5	-6.5
AF-Q9BXT5_F8_d2	PFHxS_config1str_out1.pdbqt	F8_d2	Q9BXT5	PFHxS	TEX15	-6.7	-6.7
AF-Q9BXT5_F8_d3	PFHxS_config1seq_out1.pdbqt	F8_d3	Q9BXT5	PFHxS	TEX15	-5
AF-Q9BXT5_F8_d3	PFHxS_config1str_out1.pdbqt	F8_d3	Q9BXT5	PFHxS	TEX15	-5.2	-5.1
AF-Q9BXT5_F1_d1	PFNA_config1seq_out1.pdbqt	F1_d1	Q9BXT5	PFNA	TEX15	-5.1
AF-Q9BXT5_F1_d1	PFNA_config1str_out1.pdbqt	F1_d1	Q9BXT5	PFNA	TEX15	-5.4	-5.25
AF-Q9BXT5_F2_d1	PFNA_config1seq_out1.pdbqt	F2_d1	Q9BXT5	PFNA	TEX15	-5.2
AF-Q9BXT5_F2_d1	PFNA_config1str_out1.pdbqt	F2_d1	Q9BXT5	PFNA	TEX15	-5.6	-5.4
AF-Q9BXT5_F3_d1	PFNA_config1seq_out1.pdbqt	F3_d1	Q9BXT5	PFNA	TEX15	-5.9
AF-Q9BXT5_F3_d1	PFNA_config1str_out1.pdbqt	F3_d1	Q9BXT5	PFNA	TEX15	-5.9	-5.9
AF-Q9BXT5_F3_d2	PFNA_config1seq_out1.pdbqt	F3_d2	Q9BXT5	PFNA	TEX15	-5.1
AF-Q9BXT5_F3_d2	PFNA_config1str_out1.pdbqt	F3_d2	Q9BXT5	PFNA	TEX15	-5.6	-5.35
AF-Q9BXT5_F3_d3	PFNA_config1str_out1.pdbqt	F3_d3	Q9BXT5	PFNA	TEX15	-5.8	-5.8
AF-Q9BXT5_F4_d1	PFNA_config1seq_out1.pdbqt	F4_d1	Q9BXT5	PFNA	TEX15	-5.2
AF-Q9BXT5_F4_d1	PFNA_config1str_out1.pdbqt	F4_d1	Q9BXT5	PFNA	TEX15	-5.3	-5.25
AF-Q9BXT5_F4_d2	PFNA_config1str_out1.pdbqt	F4_d2	Q9BXT5	PFNA	TEX15	-7.2	-7.2
AF-Q9BXT5_F5_d1	PFNA_config1seq_out1.pdbqt	F5_d1	Q9BXT5	PFNA	TEX15	-5.1
AF-Q9BXT5_F5_d1	PFNA_config1str_out1.pdbqt	F5_d1	Q9BXT5	PFNA	TEX15	-5.3	-5.2
AF-Q9BXT5_F5_d2	PFNA_config1str_out1.pdbqt	F5_d2	Q9BXT5	PFNA	TEX15	-7.2	-7.2
AF-Q9BXT5_F5_d3	PFNA_config1seq_out1.pdbqt	F5_d3	Q9BXT5	PFNA	TEX15	-7.1
AF-Q9BXT5_F5_d3	PFNA_config1str_out1.pdbqt	F5_d3	Q9BXT5	PFNA	TEX15	-7.1	-7.1
AF-Q9BXT5_F5_d4	PFNA_config1seq_out1.pdbqt	F5_d4	Q9BXT5	PFNA	TEX15	-5.6
AF-Q9BXT5_F5_d4	PFNA_config1str_out1.pdbqt	F5_d4	Q9BXT5	PFNA	TEX15	-5.6	-5.6
AF-Q9BXT5_F6_d1	PFNA_config1str_out1.pdbqt	F6_d1	Q9BXT5	PFNA	TEX15	-7.7	-7.7
AF-Q9BXT5_F6_d2	PFNA_config1str_out1.pdbqt	F6_d2	Q9BXT5	PFNA	TEX15	-7.5	-7.5
AF-Q9BXT5_F7_d1	PFNA_config1str_out1.pdbqt	F7_d1	Q9BXT5	PFNA	TEX15	-7.6	-7.6
AF-Q9BXT5_F7_d2	PFNA_config1str_out1.pdbqt	F7_d2	Q9BXT5	PFNA	TEX15	-6.8	-6.8
AF-Q9BXT5_F8_d1	PFNA_config1str_out1.pdbqt	F8_d1	Q9BXT5	PFNA	TEX15	-7.5	-7.5
AF-Q9BXT5_F8_d2	PFNA_config1str_out1.pdbqt	F8_d2	Q9BXT5	PFNA	TEX15	-7.1	-7.1
AF-Q9BXT5_F8_d3	PFNA_config1seq_out1.pdbqt	F8_d3	Q9BXT5	PFNA	TEX15	-5.7
AF-Q9BXT5_F8_d3	PFNA_config1str_out1.pdbqt	F8_d3	Q9BXT5	PFNA	TEX15	-5.7	-5.7
AF-Q9BXT5_F1_d1	PFOA_config1seq_out1.pdbqt	F6_d1	Q9BXT5	PFOA	TEX15	-7.3	-7.3
AF-Q9BXT5_F1_d1	PFOA_config1str_out1.pdbqt	F6_d2	Q9BXT5	PFOA	TEX15	-7.2	-7.2
AF-Q9BXT5_F2_d1	PFOA_config1seq_out1.pdbqt	F7_d1	Q9BXT5	PFOA	TEX15	-7.2	-7.2
AF-Q9BXT5_F2_d1	PFOA_config1str_out1.pdbqt	F5_d2	Q9BXT5	PFOA	TEX15	-7.1	-7.1
AF-Q9BXT5_F3_d1	PFOA_config1seq_out1.pdbqt	F4_d2	Q9BXT5	PFOA	TEX15	-7	-7
AF-Q9BXT5_F3_d1	PFOA_config1str_out1.pdbqt	F5_d3	Q9BXT5	PFOA	TEX15	-7	-6.95
AF-Q9BXT5_F3_d2	PFOA_config1seq_out1.pdbqt	F8_d2	Q9BXT5	PFOA	TEX15	-7	-7
AF-Q9BXT5_F3_d2	PFOA_config1str_out1.pdbqt	F5_d3	Q9BXT5	PFOA	TEX15	-6.9
AF-Q9BXT5_F3_d3	PFOA_config1str_out1.pdbqt	F8_d1	Q9BXT5	PFOA	TEX15	-6.9	-6.9
AF-Q9BXT5_F4_d1	PFOA_config1seq_out1.pdbqt	F7_d2	Q9BXT5	PFOA	TEX15	-6.7	-6.7
AF-Q9BXT5_F4_d1	PFOA_config1str_out1.pdbqt	F3_d3	Q9BXT5	PFOA	TEX15	-5.9	-5.9
AF-Q9BXT5_F4_d2	PFOA_config1str_out1.pdbqt	F3_d1	Q9BXT5	PFOA	TEX15	-5.7	-5.65
AF-Q9BXT5_F5_d1	PFOA_config1seq_out1.pdbqt	F3_d1	Q9BXT5	PFOA	TEX15	-5.6
AF-Q9BXT5_F5_d1	PFOA_config1str_out1.pdbqt	F8_d3	Q9BXT5	PFOA	TEX15	-5.5
AF-Q9BXT5_F5_d2	PFOA_config1str_out1.pdbqt	F8_d3	Q9BXT5	PFOA	TEX15	-5.4	-5.45
AF-Q9BXT5_F5_d3	PFOA_config1seq_out1.pdbqt	F2_d1	Q9BXT5	PFOA	TEX15	-5.3	-5.25
AF-Q9BXT5_F5_d3	PFOA_config1str_out1.pdbqt	F5_d4	Q9BXT5	PFOA	TEX15	-5.3	-5.25
AF-Q9BXT5_F5_d4	PFOA_config1seq_out1.pdbqt	F2_d1	Q9BXT5	PFOA	TEX15	-5.2
AF-Q9BXT5_F5_d4	PFOA_config1str_out1.pdbqt	F4_d1	Q9BXT5	PFOA	TEX15	-5.2
AF-Q9BXT5_F6_d1	PFOA_config1str_out1.pdbqt	F5_d4	Q9BXT5	PFOA	TEX15	-5.2
AF-Q9BXT5_F6_d2	PFOA_config1str_out1.pdbqt	F1_d1	Q9BXT5	PFOA	TEX15	-5.1
AF-Q9BXT5_F7_d1	PFOA_config1str_out1.pdbqt	F1_d1	Q9BXT5	PFOA	TEX15	-5.1	-5.1
AF-Q9BXT5_F7_d2	PFOA_config1str_out1.pdbqt	F3_d2	Q9BXT5	PFOA	TEX15	-5.1
AF-Q9BXT5_F8_d1	PFOA_config1str_out1.pdbqt	F5_d1	Q9BXT5	PFOA	TEX15	-5.1
AF-Q9BXT5_F8_d2	PFOA_config1str_out1.pdbqt	F3_d2	Q9BXT5	PFOA	TEX15	-5	-5.05
AF-Q9BXT5_F8_d3	PFOA_config1seq_out1.pdbqt	F4_d1	Q9BXT5	PFOA	TEX15	-4.9	-5.05
AF-Q9BXT5_F8_d3	PFOA_config1str_out1.pdbqt	F5_d1	Q9BXT5	PFOA	TEX15	-4.9	-5
AF-Q9BXT5_F1_d1	PFOS_config1seq_out1.pdbqt	F1_d1	Q9BXT5	PFOS	TEX15	-5.6
AF-Q9BXT5_F1_d1	PFOS_config1str_out1.pdbqt	F1_d1	Q9BXT5	PFOS	TEX15	-5.1	-5.35
AF-Q9BXT5_F2_d1	PFOS_config1seq_out1.pdbqt	F2_d1	Q9BXT5	PFOS	TEX15	-5.2
AF-Q9BXT5_F2_d1	PFOS_config1str_out1.pdbqt	F2_d1	Q9BXT5	PFOS	TEX15	-5	-5.1
AF-Q9BXT5_F3_d1	PFOS_config1seq_out1.pdbqt	F3_d1	Q9BXT5	PFOS	TEX15	-5.6
AF-Q9BXT5_F3_d1	PFOS_config1str_out1.pdbqt	F3_d1	Q9BXT5	PFOS	TEX15	-5.9	-5.75
AF-Q9BXT5_F3_d2	PFOS_config1seq_out1.pdbqt	F3_d2	Q9BXT5	PFOS	TEX15	-5.3
AF-Q9BXT5_F3_d2	PFOS_config1str_out1.pdbqt	F3_d2	Q9BXT5	PFOS	TEX15	-5.3	-5.3
AF-Q9BXT5_F3_d3	PFOS_config1str_out1.pdbqt	F3_d3	Q9BXT5	PFOS	TEX15	-5.7	-5.7
AF-Q9BXT5_F4_d1	PFOS_config1seq_out1.pdbqt	F4_d1	Q9BXT5	PFOS	TEX15	-5.6
AF-Q9BXT5_F4_d1	PFOS_config1str_out1.pdbqt	F4_d1	Q9BXT5	PFOS	TEX15	-5.4	-5.5
AF-Q9BXT5_F4_d2	PFOS_config1str_out1.pdbqt	F4_d2	Q9BXT5	PFOS	TEX15	-7.2	-7.2
AF-Q9BXT5_F5_d1	PFOS_config1seq_out1.pdbqt	F5_d1	Q9BXT5	PFOS	TEX15	-5.6
AF-Q9BXT5_F5_d1	PFOS_config1str_out1.pdbqt	F5_d1	Q9BXT5	PFOS	TEX15	-5.3	-5.45
AF-Q9BXT5_F5_d2	PFOS_config1str_out1.pdbqt	F5_d2	Q9BXT5	PFOS	TEX15	-7.1	-7.1
AF-Q9BXT5_F5_d3	PFOS_config1seq_out1.pdbqt	F5_d3	Q9BXT5	PFOS	TEX15	-6.7
AF-Q9BXT5_F5_d3	PFOS_config1str_out1.pdbqt	F5_d3	Q9BXT5	PFOS	TEX15	-6.7	-6.7
AF-Q9BXT5_F5_d4	PFOS_config1seq_out1.pdbqt	F5_d4	Q9BXT5	PFOS	TEX15	-5.5
AF-Q9BXT5_F5_d4	PFOS_config1str_out1.pdbqt	F5_d4	Q9BXT5	PFOS	TEX15	-5.6	-5.55
AF-Q9BXT5_F6_d1	PFOS_config1str_out1.pdbqt	F6_d1	Q9BXT5	PFOS	TEX15	-7.5	-7.5
AF-Q9BXT5_F6_d2	PFOS_config1str_out1.pdbqt	F6_d2	Q9BXT5	PFOS	TEX15	-7	-7
AF-Q9BXT5_F7_d1	PFOS_config1str_out1.pdbqt	F7_d1	Q9BXT5	PFOS	TEX15	-7.1	-7.1
AF-Q9BXT5_F7_d2	PFOS_config1str_out1.pdbqt	F7_d2	Q9BXT5	PFOS	TEX15	-6.8	-6.8
AF-Q9BXT5_F8_d1	PFOS_config1str_out1.pdbqt	F8_d1	Q9BXT5	PFOS	TEX15	-7.6	-7.6
AF-Q9BXT5_F8_d2	PFOS_config1str_out1.pdbqt	F8_d2	Q9BXT5	PFOS	TEX15	-7.2	-7.2
AF-Q9BXT5_F8_d3	PFOS_config1seq_out1.pdbqt	F8_d3	Q9BXT5	PFOS	TEX15	-5.6
AF-Q9BXT5_F8_d3	PFOS_config1str_out1.pdbqt	F8_d3	Q9BXT5	PFOS	TEX15	-5.5	-5.55
AF-Q9BXT6_F1_d1	GenX_config1seq_out1.pdbqt	F1_d1	Q9BXT6	GenX	MOV10L1	-5.7
AF-Q9BXT6_F1_d1	GenX_config1str_out1.pdbqt	F1_d1	Q9BXT6	GenX	MOV10L1	-5.7	-5.7
AF-Q9BXT6_F1_d2	GenX_config1seq_out1.pdbqt	F1_d2	Q9BXT6	GenX	MOV10L1	-7
AF-Q9BXT6_F1_d2	GenX_config1str_out1.pdbqt	F1_d2	Q9BXT6	GenX	MOV10L1	-7	-7
AF-Q9BXT6_F1_d3	GenX_config1seq_out1.pdbqt	F1_d3	Q9BXT6	GenX	MOV10L1	-5.5
AF-Q9BXT6_F1_d3	GenX_config1str_out1.pdbqt	F1_d3	Q9BXT6	GenX	MOV10L1	-5.5	-5.5
AF-Q9BXT6_F1_d4	GenX_config1seq_out1.pdbqt	F1_d4	Q9BXT6	GenX	MOV10L1	-5.3
AF-Q9BXT6_F1_d4	GenX_config1str_out1.pdbqt	F1_d4	Q9BXT6	GenX	MOV10L1	-5.3	-5.3
AF-Q9BXT6_F1_d5	GenX_config1str_out1.pdbqt	F1_d5	Q9BXT6	GenX	MOV10L1	-6.2	-6.2
AF-Q9BXT6_F1_d1	PFBS_config1seq_out1.pdbqt	F1_d1	Q9BXT6	PFBS	MOV10L1	-5.2
AF-Q9BXT6_F1_d1	PFBS_config1str_out1.pdbqt	F1_d1	Q9BXT6	PFBS	MOV10L1	-5.6	-5.4
AF-Q9BXT6_F1_d2	PFBS_config1seq_out1.pdbqt	F1_d2	Q9BXT6	PFBS	MOV10L1	-6.3
AF-Q9BXT6_F1_d2	PFBS_config1str_out1.pdbqt	F1_d2	Q9BXT6	PFBS	MOV10L1	-6.2	-6.25
AF-Q9BXT6_F1_d3	PFBS_config1seq_out1.pdbqt	F1_d3	Q9BXT6	PFBS	MOV10L1	-4.5
AF-Q9BXT6_F1_d3	PFBS_config1str_out1.pdbqt	F1_d3	Q9BXT6	PFBS	MOV10L1	-4.6	-4.55
AF-Q9BXT6_F1_d4	PFBS_config1seq_out1.pdbqt	F1_d4	Q9BXT6	PFBS	MOV10L1	-4.9
AF-Q9BXT6_F1_d4	PFBS_config1str_out1.pdbqt	F1_d4	Q9BXT6	PFBS	MOV10L1	-5.1	-5
AF-Q9BXT6_F1_d5	PFBS_config1str_out1.pdbqt	F1_d5	Q9BXT6	PFBS	MOV10L1	-5.2	-5.2
AF-Q9BXT6_F1_d1	PFHxS_config1seq_out1.pdbqt	F1_d1	Q9BXT6	PFHxS	MOV10L1	-6.6
AF-Q9BXT6_F1_d1	PFHxS_config1str_out1.pdbqt	F1_d1	Q9BXT6	PFHxS	MOV10L1	-6.3	-6.45
AF-Q9BXT6_F1_d2	PFHxS_config1seq_out1.pdbqt	F1_d2	Q9BXT6	PFHxS	MOV10L1	-6
AF-Q9BXT6_F1_d2	PFHxS_config1str_out1.pdbqt	F1_d2	Q9BXT6	PFHxS	MOV10L1	-5.9	-5.95
AF-Q9BXT6_F1_d3	PFHxS_config1seq_out1.pdbqt	F1_d3	Q9BXT6	PFHxS	MOV10L1	-5.3
AF-Q9BXT6_F1_d3	PFHxS_config1str_out1.pdbqt	F1_d3	Q9BXT6	PFHxS	MOV10L1	-5.2	-5.25
AF-Q9BXT6_F1_d4	PFHxS_config1seq_out1.pdbqt	F1_d4	Q9BXT6	PFHxS	MOV10L1	-5.3
AF-Q9BXT6_F1_d4	PFHxS_config1str_out1.pdbqt	F1_d4	Q9BXT6	PFHxS	MOV10L1	-5.1	-5.2
AF-Q9BXT6_F1_d5	PFHxS_config1str_out1.pdbqt	F1_d5	Q9BXT6	PFHxS	MOV10L1	-6.2	-6.2
AF-Q9BXT6_F1_d1	PFNA_config1seq_out1.pdbqt	F1_d1	Q9BXT6	PFNA	MOV10L1	-6.8
AF-Q9BXT6_F1_d1	PFNA_config1str_out1.pdbqt	F1_d1	Q9BXT6	PFNA	MOV10L1	-6.3	-6.55
AF-Q9BXT6_F1_d2	PFNA_config1seq_out1.pdbqt	F1_d2	Q9BXT6	PFNA	MOV10L1	-7.5
AF-Q9BXT6_F1_d2	PFNA_config1str_out1.pdbqt	F1_d2	Q9BXT6	PFNA	MOV10L1	-7.6	-7.55
AF-Q9BXT6_F1_d3	PFNA_config1seq_out1.pdbqt	F1_d3	Q9BXT6	PFNA	MOV10L1	-5.3
AF-Q9BXT6_F1_d3	PFNA_config1str_out1.pdbqt	F1_d3	Q9BXT6	PFNA	MOV10L1	-5.6	-5.45
AF-Q9BXT6_F1_d4	PFNA_config1seq_out1.pdbqt	F1_d4	Q9BXT6	PFNA	MOV10L1	-6
AF-Q9BXT6_F1_d4	PFNA_config1str_out1.pdbqt	F1_d4	Q9BXT6	PFNA	MOV10L1	-5.4	-5.7
AF-Q9BXT6_F1_d5	PFNA_config1str_out1.pdbqt	F1_d5	Q9BXT6	PFNA	MOV10L1	-5.9	-5.9
AF-Q9BXT6_F1_d1	PFOA_config1seq_out1.pdbqt	F1_d2	Q9BXT6	PFOA	MOV10L1	-7.3
AF-Q9BXT6_F1_d1	PFOA_config1str_out1.pdbqt	F1_d2	Q9BXT6	PFOA	MOV10L1	-6.9	-7.1
AF-Q9BXT6_F1_d2	PFOA_config1seq_out1.pdbqt	F1_d1	Q9BXT6	PFOA	MOV10L1	-6.5
AF-Q9BXT6_F1_d2	PFOA_config1str_out1.pdbqt	F1_d1	Q9BXT6	PFOA	MOV10L1	-6.5	-6.5
AF-Q9BXT6_F1_d3	PFOA_config1seq_out1.pdbqt	F1_d5	Q9BXT6	PFOA	MOV10L1	-6.4	-6.4
AF-Q9BXT6_F1_d3	PFOA_config1str_out1.pdbqt	F1_d3	Q9BXT6	PFOA	MOV10L1	-5.7
AF-Q9BXT6_F1_d4	PFOA_config1seq_out1.pdbqt	F1_d4	Q9BXT6	PFOA	MOV10L1	-5.6
AF-Q9BXT6_F1_d4	PFOA_config1str_out1.pdbqt	F1_d4	Q9BXT6	PFOA	MOV10L1	-5.6	-5.6
AF-Q9BXT6_F1_d5	PFOA_config1str_out1.pdbqt	F1_d3	Q9BXT6	PFOA	MOV10L1	-5.4	-5.55
AF-Q9BXT6_F1_d1	PFOS_config1seq_out1.pdbqt	F1_d1	Q9BXT6	PFOS	MOV10L1	-6.3
AF-Q9BXT6_F1_d1	PFOS_config1str_out1.pdbqt	F1_d1	Q9BXT6	PFOS	MOV10L1	-6.7	-6.5
AF-Q9BXT6_F1_d2	PFOS_config1seq_out1.pdbqt	F1_d2	Q9BXT6	PFOS	MOV10L1	-7.6
AF-Q9BXT6_F1_d2	PFOS_config1str_out1.pdbqt	F1_d2	Q9BXT6	PFOS	MOV10L1	-7.8	-7.7
AF-Q9BXT6_F1_d3	PFOS_config1seq_out1.pdbqt	F1_d3	Q9BXT6	PFOS	MOV10L1	-5.6
AF-Q9BXT6_F1_d3	PFOS_config1str_out1.pdbqt	F1_d3	Q9BXT6	PFOS	MOV10L1	-5.5	-5.55
AF-Q9BXT6_F1_d4	PFOS_config1seq_out1.pdbqt	F1_d4	Q9BXT6	PFOS	MOV10L1	-6
AF-Q9BXT6_F1_d4	PFOS_config1str_out1.pdbqt	F1_d4	Q9BXT6	PFOS	MOV10L1	-6	-6
AF-Q9BXT6_F1_d5	PFOS_config1str_out1.pdbqt	F1_d5	Q9BXT6	PFOS	MOV10L1	-6.5
AF-Q9BXT8_F1_d1	GenX_config1str_out1.pdbqt	F1_d1	Q9BXT8	GenX	RNF17	-5.6	-5.6
AF-Q9BXT8_F1_d2	GenX_config1seq_out1.pdbqt	F1_d2	Q9BXT8	GenX	RNF17	-6.4
AF-Q9BXT8_F1_d2	GenX_config1str_out1.pdbqt	F1_d2	Q9BXT8	GenX	RNF17	-6.4	-6.4
AF-Q9BXT8_F1_d3	GenX_config1seq_out1.pdbqt	F1_d3	Q9BXT8	GenX	RNF17	-6.5
AF-Q9BXT8_F1_d3	GenX_config1str_out1.pdbqt	F1_d3	Q9BXT8	GenX	RNF17	-6.1	-6.3
AF-Q9BXT8_F1_d4	GenX_config1str_out1.pdbqt	F1_d4	Q9BXT8	GenX	RNF17	-5.9	-5.9
AF-Q9BXT8_F1_d5	GenX_config1seq_out1.pdbqt	F1_d5	Q9BXT8	GenX	RNF17	-5.8
AF-Q9BXT8_F1_d5	GenX_config1str_out1.pdbqt	F1_d5	Q9BXT8	GenX	RNF17	-6.6	-6.2
AF-Q9BXT8_F1_d6	GenX_config1seq_out1.pdbqt	F1_d6	Q9BXT8	GenX	RNF17	-6.5
AF-Q9BXT8_F1_d6	GenX_config1str_out1.pdbqt	F1_d6	Q9BXT8	GenX	RNF17	-6.7	-6.6
AF-Q9BXT8_F1_d7	GenX_config1seq_out1.pdbqt	F1_d7	Q9BXT8	GenX	RNF17	-6.3
AF-Q9BXT8_F1_d7	GenX_config1str_out1.pdbqt	F1_d7	Q9BXT8	GenX	RNF17	-6.3	-6.3
AF-Q9BXT8_F1_d1	PFBS_config1str_out1.pdbqt	F1_d1	Q9BXT8	PFBS	RNF17	-4.9	-4.9
AF-Q9BXT8_F1_d2	PFBS_config1seq_out1.pdbqt	F1_d2	Q9BXT8	PFBS	RNF17	-6
AF-Q9BXT8_F1_d2	PFBS_config1str_out1.pdbqt	F1_d2	Q9BXT8	PFBS	RNF17	-6	-6
AF-Q9BXT8_F1_d3	PFBS_config1seq_out1.pdbqt	F1_d3	Q9BXT8	PFBS	RNF17	-6.2
AF-Q9BXT8_F1_d3	PFBS_config1str_out1.pdbqt	F1_d3	Q9BXT8	PFBS	RNF17	-6.2	-6.2
AF-Q9BXT8_F1_d4	PFBS_config1str_out1.pdbqt	F1_d4	Q9BXT8	PFBS	RNF17	-5.4	-5.4
AF-Q9BXT8_F1_d5	PFBS_config1seq_out1.pdbqt	F1_d5	Q9BXT8	PFBS	RNF17	-5.9
AF-Q9BXT8_F1_d5	PFBS_config1str_out1.pdbqt	F1_d5	Q9BXT8	PFBS	RNF17	-5.6	-5.75
AF-Q9BXT8_F1_d6	PFBS_config1seq_out1.pdbqt	F1_d6	Q9BXT8	PFBS	RNF17	-5.8
AF-Q9BXT8_F1_d6	PFBS_config1str_out1.pdbqt	F1_d6	Q9BXT8	PFBS	RNF17	-5.2	-5.5
AF-Q9BXT8_F1_d7	PFBS_config1seq_out1.pdbqt	F1_d7	Q9BXT8	PFBS	RNF17	-5.5
AF-Q9BXT8_F1_d7	PFBS_config1str_out1.pdbqt	F1_d7	Q9BXT8	PFBS	RNF17	-5.6	-5.55
AF-Q9BXT8_F1_d1	PFHxS_config1str_out1.pdbqt	F1_d1	Q9BXT8	PFHxS	RNF17	-5.3	-5.3
AF-Q9BXT8_F1_d2	PFHxS_config1seq_out1.pdbqt	F1_d2	Q9BXT8	PFHxS	RNF17	-6.8
AF-Q9BXT8_F1_d2	PFHxS_config1str_out1.pdbqt	F1_d2	Q9BXT8	PFHxS	RNF17	-6.7	-6.75
AF-Q9BXT8_F1_d3	PFHxS_config1seq_out1.pdbqt	F1_d3	Q9BXT8	PFHxS	RNF17	-6.7
AF-Q9BXT8_F1_d3	PFHxS_config1str_out1.pdbqt	F1_d3	Q9BXT8	PFHxS	RNF17	-6.9	-6.8
AF-Q9BXT8_F1_d4	PFHxS_config1str_out1.pdbqt	F1_d4	Q9BXT8	PFHxS	RNF17	-5.4	-5.4
AF-Q9BXT8_F1_d5	PFHxS_config1seq_out1.pdbqt	F1_d5	Q9BXT8	PFHxS	RNF17	-6
AF-Q9BXT8_F1_d5	PFHxS_config1str_out1.pdbqt	F1_d5	Q9BXT8	PFHxS	RNF17	-6.2	-6.1
AF-Q9BXT8_F1_d6	PFHxS_config1seq_out1.pdbqt	F1_d6	Q9BXT8	PFHxS	RNF17	-6.4
AF-Q9BXT8_F1_d6	PFHxS_config1str_out1.pdbqt	F1_d6	Q9BXT8	PFHxS	RNF17	-5.9	-6.15
AF-Q9BXT8_F1_d7	PFHxS_config1seq_out1.pdbqt	F1_d7	Q9BXT8	PFHxS	RNF17	-6.4
AF-Q9BXT8_F1_d7	PFHxS_config1str_out1.pdbqt	F1_d7	Q9BXT8	PFHxS	RNF17	-6.5	-6.45
AF-Q9BXT8_F1_d1	PFNA_config1str_out1.pdbqt	F1_d1	Q9BXT8	PFNA	RNF17	-6	-6
AF-Q9BXT8_F1_d2	PFNA_config1seq_out1.pdbqt	F1_d2	Q9BXT8	PFNA	RNF17	-7.2
AF-Q9BXT8_F1_d2	PFNA_config1str_out1.pdbqt	F1_d2	Q9BXT8	PFNA	RNF17	-7.3	-7.25
AF-Q9BXT8_F1_d3	PFNA_config1seq_out1.pdbqt	F1_d3	Q9BXT8	PFNA	RNF17	-6.9
AF-Q9BXT8_F1_d3	PFNA_config1str_out1.pdbqt	F1_d3	Q9BXT8	PFNA	RNF17	-6.7	-6.8
AF-Q9BXT8_F1_d4	PFNA_config1str_out1.pdbqt	F1_d4	Q9BXT8	PFNA	RNF17	-5.5	-5.5
AF-Q9BXT8_F1_d5	PFNA_config1seq_out1.pdbqt	F1_d5	Q9BXT8	PFNA	RNF17	-6.9
AF-Q9BXT8_F1_d5	PFNA_config1str_out1.pdbqt	F1_d5	Q9BXT8	PFNA	RNF17	-7.1	-7
AF-Q9BXT8_F1_d6	PFNA_config1seq_out1.pdbqt	F1_d6	Q9BXT8	PFNA	RNF17	-6.5
AF-Q9BXT8_F1_d6	PFNA_config1str_out1.pdbqt	F1_d6	Q9BXT8	PFNA	RNF17	-6	-6.25
AF-Q9BXT8_F1_d7	PFNA_config1seq_out1.pdbqt	F1_d7	Q9BXT8	PFNA	RNF17	-6.7
AF-Q9BXT8_F1_d7	PFNA_config1str_out1.pdbqt	F1_d7	Q9BXT8	PFNA	RNF17	-6.8	-6.75
AF-Q9BXT8_F1_d1	PFOA_config1str_out1.pdbqt	F1_d2	Q9BXT8	PFOA	RNF17	-7.1	-6.75
AF-Q9BXT8_F1_d2	PFOA_config1seq_out1.pdbqt	F1_d3	Q9BXT8	PFOA	RNF17	-7.1
AF-Q9BXT8_F1_d2	PFOA_config1str_out1.pdbqt	F1_d3	Q9BXT8	PFOA	RNF17	-6.9	-7
AF-Q9BXT8_F1_d3	PFOA_config1seq_out1.pdbqt	F1_d5	Q9BXT8	PFOA	RNF17	-6.8	-6.65
AF-Q9BXT8_F1_d3	PFOA_config1str_out1.pdbqt	F1_d5	Q9BXT8	PFOA	RNF17	-6.5
AF-Q9BXT8_F1_d4	PFOA_config1str_out1.pdbqt	F1_d7	Q9BXT8	PFOA	RNF17	-6.5	-6.4
AF-Q9BXT8_F1_d5	PFOA_config1seq_out1.pdbqt	F1_d2	Q9BXT8	PFOA	RNF17	-6.4
AF-Q9BXT8_F1_d5	PFOA_config1str_out1.pdbqt	F1_d7	Q9BXT8	PFOA	RNF17	-6.3
AF-Q9BXT8_F1_d6	PFOA_config1seq_out1.pdbqt	F1_d6	Q9BXT8	PFOA	RNF17	-6	-5.85
AF-Q9BXT8_F1_d6	PFOA_config1str_out1.pdbqt	F1_d1	Q9BXT8	PFOA	RNF17	-5.9	-5.9
AF-Q9BXT8_F1_d7	PFOA_config1seq_out1.pdbqt	F1_d6	Q9BXT8	PFOA	RNF17	-5.7
AF-Q9BXT8_F1_d7	PFOA_config1str_out1.pdbqt	F1_d4	Q9BXT8	PFOA	RNF17	-5.6	-5.6
AF-Q9BXT8_F1_d1	PFOS_config1str_out1.pdbqt	F1_d1	Q9BXT8	PFOS	RNF17	-6.1	-6.1
AF-Q9BXT8_F1_d2	PFOS_config1seq_out1.pdbqt	F1_d2	Q9BXT8	PFOS	RNF17	-7.2
AF-Q9BXT8_F1_d2	PFOS_config1str_out1.pdbqt	F1_d2	Q9BXT8	PFOS	RNF17	-7.4	-7.3
AF-Q9BXT8_F1_d3	PFOS_config1seq_out1.pdbqt	F1_d3	Q9BXT8	PFOS	RNF17	-7
AF-Q9BXT8_F1_d3	PFOS_config1str_out1.pdbqt	F1_d3	Q9BXT8	PFOS	RNF17	-6.8	-6.9
AF-Q9BXT8_F1_d4	PFOS_config1str_out1.pdbqt	F1_d4	Q9BXT8	PFOS	RNF17	-6	-6
AF-Q9BXT8_F1_d5	PFOS_config1seq_out1.pdbqt	F1_d5	Q9BXT8	PFOS	RNF17	-6.4
AF-Q9BXT8_F1_d5	PFOS_config1str_out1.pdbqt	F1_d5	Q9BXT8	PFOS	RNF17	-7.2	-6.8
AF-Q9BXT8_F1_d6	PFOS_config1seq_out1.pdbqt	F1_d6	Q9BXT8	PFOS	RNF17	-5.9
AF-Q9BXT8_F1_d6	PFOS_config1str_out1.pdbqt	F1_d6	Q9BXT8	PFOS	RNF17	-6.4	-6.15
AF-Q9BXT8_F1_d7	PFOS_config1seq_out1.pdbqt	F1_d7	Q9BXT8	PFOS	RNF17	-7
AF-Q9BXT8_F1_d7	PFOS_config1str_out1.pdbqt	F1_d7	Q9BXT8	PFOS	RNF17	-6.2	-6.6
AF-Q9BXU1_F1_d1	GenX_config1seq_out1.pdbqt	F1_d1	Q9BXU1	GenX	STK31	-5.5
AF-Q9BXU1_F1_d1	GenX_config1str_out1.pdbqt	F1_d1	Q9BXU1	GenX	STK31	-5.7	-5.6
AF-Q9BXU1_F1_d3	GenX_config1seq_out1.pdbqt	F1_d3	Q9BXU1	GenX	STK31	-6.6
AF-Q9BXU1_F1_d3	GenX_config1str_out1.pdbqt	F1_d3	Q9BXU1	GenX	STK31	-6.2	-6.4
AF-Q9BXU1_F1_d1	PFBS_config1seq_out1.pdbqt	F1_d1	Q9BXU1	PFBS	STK31	-5.4
AF-Q9BXU1_F1_d1	PFBS_config1str_out1.pdbqt	F1_d1	Q9BXU1	PFBS	STK31	-5.6	-5.5
AF-Q9BXU1_F1_d3	PFBS_config1seq_out1.pdbqt	F1_d3	Q9BXU1	PFBS	STK31	-5.9
AF-Q9BXU1_F1_d3	PFBS_config1str_out1.pdbqt	F1_d3	Q9BXU1	PFBS	STK31	-6.1	-6
AF-Q9BXU1_F1_d1	PFHxS_config1seq_out1.pdbqt	F1_d1	Q9BXU1	PFHxS	STK31	-5.9
AF-Q9BXU1_F1_d1	PFHxS_config1str_out1.pdbqt	F1_d1	Q9BXU1	PFHxS	STK31	-5.9	-5.9
AF-Q9BXU1_F1_d3	PFHxS_config1seq_out1.pdbqt	F1_d3	Q9BXU1	PFHxS	STK31	-7.2
AF-Q9BXU1_F1_d3	PFHxS_config1str_out1.pdbqt	F1_d3	Q9BXU1	PFHxS	STK31	-7.1	-7.15
AF-Q9BXU1_F1_d1	PFNA_config1seq_out1.pdbqt	F1_d1	Q9BXU1	PFNA	STK31	-6.7
AF-Q9BXU1_F1_d1	PFNA_config1str_out1.pdbqt	F1_d1	Q9BXU1	PFNA	STK31	-6.7	-6.7
AF-Q9BXU1_F1_d3	PFNA_config1seq_out1.pdbqt	F1_d3	Q9BXU1	PFNA	STK31	-7.1
AF-Q9BXU1_F1_d3	PFNA_config1str_out1.pdbqt	F1_d3	Q9BXU1	PFNA	STK31	-7.2	-7.15
AF-Q9BXU1_F1_d1	PFOA_config1seq_out1.pdbqt	F1_d3	Q9BXU1	PFOA	STK31	-7.2	-7.15
AF-Q9BXU1_F1_d1	PFOA_config1str_out1.pdbqt	F1_d3	Q9BXU1	PFOA	STK31	-7.1
AF-Q9BXU1_F1_d3	PFOA_config1seq_out1.pdbqt	F1_d1	Q9BXU1	PFOA	STK31	-6.5	-6.35
AF-Q9BXU1_F1_d3	PFOA_config1str_out1.pdbqt	F1_d1	Q9BXU1	PFOA	STK31	-6.2
AF-Q9BXU1_F1_d1	PFOS_config1seq_out1.pdbqt	F1_d1	Q9BXU1	PFOS	STK31	-6.7
AF-Q9BXU1_F1_d1	PFOS_config1str_out1.pdbqt	F1_d1	Q9BXU1	PFOS	STK31	-6.5	-6.6
AF-Q9BXU1_F1_d3	PFOS_config1seq_out1.pdbqt	F1_d3	Q9BXU1	PFOS	STK31	-7.8
AF-Q9BXU1_F1_d3	PFOS_config1str_out1.pdbqt	F1_d3	Q9BXU1	PFOS	STK31	-7.2	-7.5
AF-Q9BXU2_F1_d1	GenX_config1str_out1.pdbqt	F1_d1	Q9BXU2	GenX	TEX13B	-5	-5
AF-Q9BXU2_F1_d1	PFBS_config1str_out1.pdbqt	F1_d1	Q9BXU2	PFBS	TEX13B	-4.7	-4.7
AF-Q9BXU2_F1_d1	PFHxS_config1str_out1.pdbqt	F1_d1	Q9BXU2	PFHxS	TEX13B	-5.4	-5.4
AF-Q9BXU2_F1_d1	PFNA_config1str_out1.pdbqt	F1_d1	Q9BXU2	PFNA	TEX13B	-5.9	-5.9
AF-Q9BXU2_F1_d1	PFOA_config1str_out1.pdbqt	F1_d1	Q9BXU2	PFOA	TEX13B	-5.7	-5.7
AF-Q9BXU2_F1_d1	PFOS_config1str_out1.pdbqt	F1_d1	Q9BXU2	PFOS	TEX13B	-6.1
AF-Q9BXU3_F1_d1	GenX_config1seq_out1.pdbqt	F1_d1	Q9BXU3	GenX	TEX13A	-4.4
AF-Q9BXU3_F1_d1	GenX_config1str_out1.pdbqt	F1_d1	Q9BXU3	GenX	TEX13A	-4.1	-4.25
AF-Q9BXU3_F1_d2	GenX_config1seq_out1.pdbqt	F1_d2	Q9BXU3	GenX	TEX13A	-4.9
AF-Q9BXU3_F1_d2	GenX_config1str_out1.pdbqt	F1_d2	Q9BXU3	GenX	TEX13A	-4.9	-4.9
AF-Q9BXU3_F1_d1	PFBS_config1seq_out1.pdbqt	F1_d1	Q9BXU3	PFBS	TEX13A	-4.2
AF-Q9BXU3_F1_d1	PFBS_config1str_out1.pdbqt	F1_d1	Q9BXU3	PFBS	TEX13A	-3.9	-4.05
AF-Q9BXU3_F1_d2	PFBS_config1seq_out1.pdbqt	F1_d2	Q9BXU3	PFBS	TEX13A	-4.4
AF-Q9BXU3_F1_d2	PFBS_config1str_out1.pdbqt	F1_d2	Q9BXU3	PFBS	TEX13A	-4.4	-4.4
AF-Q9BXU3_F1_d1	PFHxS_config1seq_out1.pdbqt	F1_d1	Q9BXU3	PFHxS	TEX13A	-4.5
AF-Q9BXU3_F1_d1	PFHxS_config1str_out1.pdbqt	F1_d1	Q9BXU3	PFHxS	TEX13A	-4.9	-4.7
AF-Q9BXU3_F1_d2	PFHxS_config1seq_out1.pdbqt	F1_d2	Q9BXU3	PFHxS	TEX13A	-5.3
AF-Q9BXU3_F1_d2	PFHxS_config1str_out1.pdbqt	F1_d2	Q9BXU3	PFHxS	TEX13A	-5.3	-5.3
AF-Q9BXU3_F1_d1	PFNA_config1seq_out1.pdbqt	F1_d1	Q9BXU3	PFNA	TEX13A	-5.4
AF-Q9BXU3_F1_d1	PFNA_config1str_out1.pdbqt	F1_d1	Q9BXU3	PFNA	TEX13A	-5.2	-5.3
AF-Q9BXU3_F1_d2	PFNA_config1seq_out1.pdbqt	F1_d2	Q9BXU3	PFNA	TEX13A	-5.3
AF-Q9BXU3_F1_d2	PFNA_config1str_out1.pdbqt	F1_d2	Q9BXU3	PFNA	TEX13A	-5.2	-5.25
AF-Q9BXU3_F1_d1	PFOA_config1seq_out1.pdbqt	F1_d2	Q9BXU3	PFOA	TEX13A	-5.3
AF-Q9BXU3_F1_d1	PFOA_config1str_out1.pdbqt	F1_d2	Q9BXU3	PFOA	TEX13A	-5.3	-5.3
AF-Q9BXU3_F1_d2	PFOA_config1seq_out1.pdbqt	F1_d1	Q9BXU3	PFOA	TEX13A	-4.9
AF-Q9BXU3_F1_d2	PFOA_config1str_out1.pdbqt	F1_d1	Q9BXU3	PFOA	TEX13A	-4.8	-4.85
AF-Q9BXU3_F1_d1	PFOS_config1seq_out1.pdbqt	F1_d1	Q9BXU3	PFOS	TEX13A	-5.6
AF-Q9BXU3_F1_d1	PFOS_config1str_out1.pdbqt	F1_d1	Q9BXU3	PFOS	TEX13A	-5.5	-5.55
AF-Q9BXU3_F1_d2	PFOS_config1seq_out1.pdbqt	F1_d2	Q9BXU3	PFOS	TEX13A	-5.4
AF-Q9BXU3_F1_d2	PFOS_config1str_out1.pdbqt	F1_d2	Q9BXU3	PFOS	TEX13A	-5.3	-5.35
AF-Q9BXU7_F1_d2	GenX_config1seq_out1.pdbqt	F1_d2	Q9BXU7	GenX	USP26	-5.9
AF-Q9BXU7_F1_d2	GenX_config1str_out1.pdbqt	F1_d2	Q9BXU7	GenX	USP26	-5.9	-5.9
AF-Q9BXU7_F1_d3	GenX_config1str_out1.pdbqt	F1_d3	Q9BXU7	GenX	USP26	-5.8	-5.8
AF-Q9BXU7_F1_d2	PFBS_config1seq_out1.pdbqt	F1_d2	Q9BXU7	PFBS	USP26	-5.7
AF-Q9BXU7_F1_d2	PFBS_config1str_out1.pdbqt	F1_d2	Q9BXU7	PFBS	USP26	-5.6	-5.65
AF-Q9BXU7_F1_d3	PFBS_config1str_out1.pdbqt	F1_d3	Q9BXU7	PFBS	USP26	-5.2	-5.2
AF-Q9BXU7_F1_d2	PFHxS_config1seq_out1.pdbqt	F1_d2	Q9BXU7	PFHxS	USP26	-6.2
AF-Q9BXU7_F1_d2	PFHxS_config1str_out1.pdbqt	F1_d2	Q9BXU7	PFHxS	USP26	-5.8	-6
AF-Q9BXU7_F1_d3	PFHxS_config1str_out1.pdbqt	F1_d3	Q9BXU7	PFHxS	USP26	-6.3	-6.3
AF-Q9BXU7_F1_d2	PFNA_config1seq_out1.pdbqt	F1_d2	Q9BXU7	PFNA	USP26	-6.1
AF-Q9BXU7_F1_d2	PFNA_config1str_out1.pdbqt	F1_d2	Q9BXU7	PFNA	USP26	-6.2	-6.15
AF-Q9BXU7_F1_d3	PFNA_config1str_out1.pdbqt	F1_d3	Q9BXU7	PFNA	USP26	-6.7	-6.7
AF-Q9BXU7_F1_d2	PFOA_config1seq_out1.pdbqt	F1_d3	Q9BXU7	PFOA	USP26	-6.5	-6.5
AF-Q9BXU7_F1_d2	PFOA_config1str_out1.pdbqt	F1_d2	Q9BXU7	PFOA	USP26	-6.1	-6.05
AF-Q9BXU7_F1_d3	PFOA_config1str_out1.pdbqt	F1_d2	Q9BXU7	PFOA	USP26	-6
AF-Q9BXU7_F1_d2	PFOS_config1seq_out1.pdbqt	F1_d2	Q9BXU7	PFOS	USP26	-6
AF-Q9BXU7_F1_d2	PFOS_config1str_out1.pdbqt	F1_d2	Q9BXU7	PFOS	USP26	-6.4	-6.2
AF-Q9BXU7_F1_d3	PFOS_config1str_out1.pdbqt	F1_d3	Q9BXU7	PFOS	USP26	-7.2
AF-Q9BXU8_F1_d1	GenX_config1seq_out1.pdbqt	F1_d1	Q9BXU8	GenX	FTHL17	-5.5
AF-Q9BXU8_F1_d1	GenX_config1str_out1.pdbqt	F1_d1	Q9BXU8	GenX	FTHL17	-5.5	-5.5
AF-Q9BXU8_F1_d1	PFBS_config1seq_out1.pdbqt	F1_d1	Q9BXU8	PFBS	FTHL17	-5
AF-Q9BXU8_F1_d1	PFBS_config1str_out1.pdbqt	F1_d1	Q9BXU8	PFBS	FTHL17	-5.6	-5.3
AF-Q9BXU8_F1_d1	PFHxS_config1seq_out1.pdbqt	F1_d1	Q9BXU8	PFHxS	FTHL17	-5.6
AF-Q9BXU8_F1_d1	PFHxS_config1str_out1.pdbqt	F1_d1	Q9BXU8	PFHxS	FTHL17	-6	-5.8
AF-Q9BXU8_F1_d1	PFNA_config1seq_out1.pdbqt	F1_d1	Q9BXU8	PFNA	FTHL17	-5.7
AF-Q9BXU8_F1_d1	PFNA_config1str_out1.pdbqt	F1_d1	Q9BXU8	PFNA	FTHL17	-6.5	-6.1
AF-Q9BXU8_F1_d1	PFOA_config1seq_out1.pdbqt	F1_d1	Q9BXU8	PFOA	FTHL17	-6.1	-5.9
AF-Q9BXU8_F1_d1	PFOA_config1str_out1.pdbqt	F1_d1	Q9BXU8	PFOA	FTHL17	-5.7
AF-Q9BXU8_F1_d1	PFOS_config1seq_out1.pdbqt	F1_d1	Q9BXU8	PFOS	FTHL17	-5.7
AF-Q9BXU8_F1_d1	PFOS_config1str_out1.pdbqt	F1_d1	Q9BXU8	PFOS	FTHL17	-6.5	-6.1
AF-Q9BXU9_F1_d1	GenX_config1seq_out1.pdbqt	F1_d1	Q9BXU9	GenX	CALN1	-4.9
AF-Q9BXU9_F1_d1	GenX_config1str_out1.pdbqt	F1_d1	Q9BXU9	GenX	CALN1	-4.9	-4.9
AF-Q9BXU9_F1_d1	PFBS_config1seq_out1.pdbqt	F1_d1	Q9BXU9	PFBS	CALN1	-4.6
AF-Q9BXU9_F1_d1	PFBS_config1str_out1.pdbqt	F1_d1	Q9BXU9	PFBS	CALN1	-4.8	-4.7
AF-Q9BXU9_F1_d1	PFHxS_config1seq_out1.pdbqt	F1_d1	Q9BXU9	PFHxS	CALN1	-5.3
AF-Q9BXU9_F1_d1	PFHxS_config1str_out1.pdbqt	F1_d1	Q9BXU9	PFHxS	CALN1	-5.3	-5.3
AF-Q9BXU9_F1_d1	PFNA_config1seq_out1.pdbqt	F1_d1	Q9BXU9	PFNA	CALN1	-6
AF-Q9BXU9_F1_d1	PFNA_config1str_out1.pdbqt	F1_d1	Q9BXU9	PFNA	CALN1	-6	-6
AF-Q9BXU9_F1_d1	PFOA_config1seq_out1.pdbqt	F1_d1	Q9BXU9	PFOA	CALN1	-5.4
AF-Q9BXU9_F1_d1	PFOA_config1str_out1.pdbqt	F1_d1	Q9BXU9	PFOA	CALN1	-5.4	-5.4
AF-Q9BXU9_F1_d1	PFOS_config1seq_out1.pdbqt	F1_d1	Q9BXU9	PFOS	CALN1	-6.2
AF-Q9BXU9_F1_d1	PFOS_config1str_out1.pdbqt	F1_d1	Q9BXU9	PFOS	CALN1	-6.1	-6.15
AF-Q9BXV9_F1_d1	GenX_config1str_out1.pdbqt	F1_d1	Q9BXV9	GenX	GON7	-4.4	-4.4
AF-Q9BXV9_F1_d1	PFBS_config1str_out1.pdbqt	F1_d1	Q9BXV9	PFBS	GON7	-4.4	-4.4
AF-Q9BXV9_F1_d1	PFHxS_config1str_out1.pdbqt	F1_d1	Q9BXV9	PFHxS	GON7	-4.8	-4.8
AF-Q9BXV9_F1_d1	PFNA_config1str_out1.pdbqt	F1_d1	Q9BXV9	PFNA	GON7	-5.3	-5.3
AF-Q9BXV9_F1_d1	PFOA_config1str_out1.pdbqt	F1_d1	Q9BXV9	PFOA	GON7	-5.1	-5.1
AF-Q9BXV9_F1_d1	PFOS_config1str_out1.pdbqt	F1_d1	Q9BXV9	PFOS	GON7	-5.3
AF-Q9BXW4_F1_d1	GenX_config1seq_out1.pdbqt	F1_d1	Q9BXW4	GenX	MAP1LC3C	-6.1
AF-Q9BXW4_F1_d1	GenX_config1str_out1.pdbqt	F1_d1	Q9BXW4	GenX	MAP1LC3C	-5.8	-5.95
AF-Q9BXW4_F1_d1	PFBS_config1seq_out1.pdbqt	F1_d1	Q9BXW4	PFBS	MAP1LC3C	-5.9
AF-Q9BXW4_F1_d1	PFBS_config1str_out1.pdbqt	F1_d1	Q9BXW4	PFBS	MAP1LC3C	-5.7	-5.8
AF-Q9BXW4_F1_d1	PFHxS_config1seq_out1.pdbqt	F1_d1	Q9BXW4	PFHxS	MAP1LC3C	-5.9
AF-Q9BXW4_F1_d1	PFHxS_config1str_out1.pdbqt	F1_d1	Q9BXW4	PFHxS	MAP1LC3C	-5.8	-5.85
AF-Q9BXW4_F1_d1	PFNA_config1seq_out1.pdbqt	F1_d1	Q9BXW4	PFNA	MAP1LC3C	-6.7
AF-Q9BXW4_F1_d1	PFNA_config1str_out1.pdbqt	F1_d1	Q9BXW4	PFNA	MAP1LC3C	-6.6	-6.65
AF-Q9BXW4_F1_d1	PFOA_config1seq_out1.pdbqt	F1_d1	Q9BXW4	PFOA	MAP1LC3C	-6.5
AF-Q9BXW4_F1_d1	PFOA_config1str_out1.pdbqt	F1_d1	Q9BXW4	PFOA	MAP1LC3C	-6.1	-6.3
AF-Q9BXW4_F1_d1	PFOS_config1seq_out1.pdbqt	F1_d1	Q9BXW4	PFOS	MAP1LC3C	-6.4
AF-Q9BXW4_F1_d1	PFOS_config1str_out1.pdbqt	F1_d1	Q9BXW4	PFOS	MAP1LC3C	-6.4	-6.4
AF-Q9BXW6_F1_d1	GenX_config1seq_out1.pdbqt	F1_d1	Q9BXW6	GenX	OSBPL1A	-7.5
AF-Q9BXW6_F1_d1	GenX_config1str_out1.pdbqt	F1_d1	Q9BXW6	GenX	OSBPL1A	-7.5	-7.5
AF-Q9BXW6_F1_d2	GenX_config1seq_out1.pdbqt	F1_d2	Q9BXW6	GenX	OSBPL1A	-5.9	-5.9
AF-Q9BXW6_F1_d1	PFBS_config1seq_out1.pdbqt	F1_d1	Q9BXW6	PFBS	OSBPL1A	-6.7
AF-Q9BXW6_F1_d1	PFBS_config1str_out1.pdbqt	F1_d1	Q9BXW6	PFBS	OSBPL1A	-6.9	-6.8
AF-Q9BXW6_F1_d2	PFBS_config1seq_out1.pdbqt	F1_d2	Q9BXW6	PFBS	OSBPL1A	-5.3	-5.3
AF-Q9BXW6_F1_d1	PFHxS_config1seq_out1.pdbqt	F1_d1	Q9BXW6	PFHxS	OSBPL1A	-7.6
AF-Q9BXW6_F1_d1	PFHxS_config1str_out1.pdbqt	F1_d1	Q9BXW6	PFHxS	OSBPL1A	-8.1	-7.85
AF-Q9BXW6_F1_d2	PFHxS_config1seq_out1.pdbqt	F1_d2	Q9BXW6	PFHxS	OSBPL1A	-5.8	-5.8
AF-Q9BXW6_F1_d1	PFNA_config1seq_out1.pdbqt	F1_d1	Q9BXW6	PFNA	OSBPL1A	-8.6
AF-Q9BXW6_F1_d1	PFNA_config1str_out1.pdbqt	F1_d1	Q9BXW6	PFNA	OSBPL1A	-8.6	-8.6
AF-Q9BXW6_F1_d2	PFNA_config1seq_out1.pdbqt	F1_d2	Q9BXW6	PFNA	OSBPL1A	-6.2	-6.2
AF-Q9BXW6_F1_d1	PFOA_config1seq_out1.pdbqt	F1_d1	Q9BXW6	PFOA	OSBPL1A	-7.8
AF-Q9BXW6_F1_d1	PFOA_config1str_out1.pdbqt	F1_d1	Q9BXW6	PFOA	OSBPL1A	-7.8	-7.8
AF-Q9BXW6_F1_d2	PFOA_config1seq_out1.pdbqt	F1_d2	Q9BXW6	PFOA	OSBPL1A	-5.9	-5.9
AF-Q9BXW6_F1_d1	PFOS_config1seq_out1.pdbqt	F1_d1	Q9BXW6	PFOS	OSBPL1A	-8.6
AF-Q9BXW6_F1_d1	PFOS_config1str_out1.pdbqt	F1_d1	Q9BXW6	PFOS	OSBPL1A	-8.8	-8.7
AF-Q9BXW6_F1_d2	PFOS_config1seq_out1.pdbqt	F1_d2	Q9BXW6	PFOS	OSBPL1A	-6.1
AF-Q9BXW7_F1_d1	GenX_config1seq_out1.pdbqt	F1_d1	Q9BXW7	GenX	HDHD5	-7
AF-Q9BXW7_F1_d1	GenX_config1str_out1.pdbqt	F1_d1	Q9BXW7	GenX	HDHD5	-6.8	-6.9
AF-Q9BXW7_F1_d1	PFBS_config1seq_out1.pdbqt	F1_d1	Q9BXW7	PFBS	HDHD5	-6.9
AF-Q9BXW7_F1_d1	PFBS_config1str_out1.pdbqt	F1_d1	Q9BXW7	PFBS	HDHD5	-6.7	-6.8
AF-Q9BXW7_F1_d1	PFHxS_config1seq_out1.pdbqt	F1_d1	Q9BXW7	PFHxS	HDHD5	-7.4
AF-Q9BXW7_F1_d1	PFHxS_config1str_out1.pdbqt	F1_d1	Q9BXW7	PFHxS	HDHD5	-7.4	-7.4
AF-Q9BXW7_F1_d1	PFNA_config1seq_out1.pdbqt	F1_d1	Q9BXW7	PFNA	HDHD5	-8.3
AF-Q9BXW7_F1_d1	PFNA_config1str_out1.pdbqt	F1_d1	Q9BXW7	PFNA	HDHD5	-7.5	-7.9
AF-Q9BXW7_F1_d1	PFOA_config1seq_out1.pdbqt	F1_d1	Q9BXW7	PFOA	HDHD5	-8
AF-Q9BXW7_F1_d1	PFOA_config1str_out1.pdbqt	F1_d1	Q9BXW7	PFOA	HDHD5	-7.6	-7.8
AF-Q9BXW7_F1_d1	PFOS_config1seq_out1.pdbqt	F1_d1	Q9BXW7	PFOS	HDHD5	-8.7
AF-Q9BXW7_F1_d1	PFOS_config1str_out1.pdbqt	F1_d1	Q9BXW7	PFOS	HDHD5	-6.7	-7.7
AF-Q9BXW9_F1_d1	GenX_config1seq_out1.pdbqt	F1_d1	Q9BXW9	GenX	FANCD2	-6.2
AF-Q9BXW9_F1_d1	GenX_config1str_out1.pdbqt	F1_d1	Q9BXW9	GenX	FANCD2	-6.2	-6.2
AF-Q9BXW9_F1_d2	GenX_config1seq_out1.pdbqt	F1_d2	Q9BXW9	GenX	FANCD2	-5.6
AF-Q9BXW9_F1_d2	GenX_config1str_out1.pdbqt	F1_d2	Q9BXW9	GenX	FANCD2	-5.6	-5.6
AF-Q9BXW9_F1_d3	GenX_config1str_out1.pdbqt	F1_d3	Q9BXW9	GenX	FANCD2	-5.5	-5.5
AF-Q9BXW9_F1_d4	GenX_config1str_out1.pdbqt	F1_d4	Q9BXW9	GenX	FANCD2	-5.2	-5.2
AF-Q9BXW9_F1_d6	GenX_config1str_out1.pdbqt	F1_d6	Q9BXW9	GenX	FANCD2	-5.6	-5.6
AF-Q9BXW9_F1_d1	PFBS_config1seq_out1.pdbqt	F1_d1	Q9BXW9	PFBS	FANCD2	-6
AF-Q9BXW9_F1_d1	PFBS_config1str_out1.pdbqt	F1_d1	Q9BXW9	PFBS	FANCD2	-6	-6
AF-Q9BXW9_F1_d2	PFBS_config1seq_out1.pdbqt	F1_d2	Q9BXW9	PFBS	FANCD2	-5
AF-Q9BXW9_F1_d2	PFBS_config1str_out1.pdbqt	F1_d2	Q9BXW9	PFBS	FANCD2	-5	-5
AF-Q9BXW9_F1_d3	PFBS_config1str_out1.pdbqt	F1_d3	Q9BXW9	PFBS	FANCD2	-5.6	-5.6
AF-Q9BXW9_F1_d4	PFBS_config1str_out1.pdbqt	F1_d4	Q9BXW9	PFBS	FANCD2	-5.1	-5.1
AF-Q9BXW9_F1_d6	PFBS_config1str_out1.pdbqt	F1_d6	Q9BXW9	PFBS	FANCD2	-5.6	-5.6
AF-Q9BXW9_F1_d1	PFHxS_config1seq_out1.pdbqt	F1_d1	Q9BXW9	PFHxS	FANCD2	-6.9
AF-Q9BXW9_F1_d1	PFHxS_config1str_out1.pdbqt	F1_d1	Q9BXW9	PFHxS	FANCD2	-7	-6.95
AF-Q9BXW9_F1_d2	PFHxS_config1seq_out1.pdbqt	F1_d2	Q9BXW9	PFHxS	FANCD2	-5.6
AF-Q9BXW9_F1_d2	PFHxS_config1str_out1.pdbqt	F1_d2	Q9BXW9	PFHxS	FANCD2	-5.6	-5.6
AF-Q9BXW9_F1_d3	PFHxS_config1str_out1.pdbqt	F1_d3	Q9BXW9	PFHxS	FANCD2	-5.9	-5.9
AF-Q9BXW9_F1_d4	PFHxS_config1str_out1.pdbqt	F1_d4	Q9BXW9	PFHxS	FANCD2	-5.1	-5.1
AF-Q9BXW9_F1_d6	PFHxS_config1str_out1.pdbqt	F1_d6	Q9BXW9	PFHxS	FANCD2	-6.3	-6.3
AF-Q9BXW9_F1_d1	PFNA_config1seq_out1.pdbqt	F1_d1	Q9BXW9	PFNA	FANCD2	-7.5
AF-Q9BXW9_F1_d1	PFNA_config1str_out1.pdbqt	F1_d1	Q9BXW9	PFNA	FANCD2	-7.5	-7.5
AF-Q9BXW9_F1_d2	PFNA_config1seq_out1.pdbqt	F1_d2	Q9BXW9	PFNA	FANCD2	-6.3
AF-Q9BXW9_F1_d2	PFNA_config1str_out1.pdbqt	F1_d2	Q9BXW9	PFNA	FANCD2	-6	-6.15
AF-Q9BXW9_F1_d3	PFNA_config1str_out1.pdbqt	F1_d3	Q9BXW9	PFNA	FANCD2	-6.4	-6.4
AF-Q9BXW9_F1_d4	PFNA_config1str_out1.pdbqt	F1_d4	Q9BXW9	PFNA	FANCD2	-5.7	-5.7
AF-Q9BXW9_F1_d6	PFNA_config1str_out1.pdbqt	F1_d6	Q9BXW9	PFNA	FANCD2	-6.6	-6.6
AF-Q9BXW9_F1_d1	PFOA_config1seq_out1.pdbqt	F1_d1	Q9BXW9	PFOA	FANCD2	-7.4	-7.35
AF-Q9BXW9_F1_d1	PFOA_config1str_out1.pdbqt	F1_d1	Q9BXW9	PFOA	FANCD2	-7.3
AF-Q9BXW9_F1_d2	PFOA_config1seq_out1.pdbqt	F1_d6	Q9BXW9	PFOA	FANCD2	-6.7	-6.7
AF-Q9BXW9_F1_d2	PFOA_config1str_out1.pdbqt	F1_d2	Q9BXW9	PFOA	FANCD2	-6	-5.9
AF-Q9BXW9_F1_d3	PFOA_config1str_out1.pdbqt	F1_d3	Q9BXW9	PFOA	FANCD2	-6	-6
AF-Q9BXW9_F1_d4	PFOA_config1str_out1.pdbqt	F1_d4	Q9BXW9	PFOA	FANCD2	-6	-6
AF-Q9BXW9_F1_d6	PFOA_config1str_out1.pdbqt	F1_d2	Q9BXW9	PFOA	FANCD2	-5.8
AF-Q9BXW9_F1_d1	PFOS_config1seq_out1.pdbqt	F1_d1	Q9BXW9	PFOS	FANCD2	-7.7
AF-Q9BXW9_F1_d1	PFOS_config1str_out1.pdbqt	F1_d1	Q9BXW9	PFOS	FANCD2	-7.3	-7.5
AF-Q9BXW9_F1_d2	PFOS_config1seq_out1.pdbqt	F1_d2	Q9BXW9	PFOS	FANCD2	-6.1
AF-Q9BXW9_F1_d2	PFOS_config1str_out1.pdbqt	F1_d2	Q9BXW9	PFOS	FANCD2	-5.9	-6
AF-Q9BXW9_F1_d3	PFOS_config1str_out1.pdbqt	F1_d3	Q9BXW9	PFOS	FANCD2	-6.5	-6.5
AF-Q9BXW9_F1_d4	PFOS_config1str_out1.pdbqt	F1_d4	Q9BXW9	PFOS	FANCD2	-6	-6
AF-Q9BXW9_F1_d6	PFOS_config1str_out1.pdbqt	F1_d6	Q9BXW9	PFOS	FANCD2	-6.9
AF-Q9BXX0_F1_d1	GenX_config1seq_out1.pdbqt	F1_d1	Q9BXX0	GenX	EMILIN2	-5.5
AF-Q9BXX0_F1_d1	GenX_config1str_out1.pdbqt	F1_d1	Q9BXX0	GenX	EMILIN2	-5.7	-5.6
AF-Q9BXX0_F1_d1	PFBS_config1seq_out1.pdbqt	F1_d1	Q9BXX0	PFBS	EMILIN2	-5.5
AF-Q9BXX0_F1_d1	PFBS_config1str_out1.pdbqt	F1_d1	Q9BXX0	PFBS	EMILIN2	-5.4	-5.45
AF-Q9BXX0_F1_d1	PFHxS_config1seq_out1.pdbqt	F1_d1	Q9BXX0	PFHxS	EMILIN2	-5.7
AF-Q9BXX0_F1_d1	PFHxS_config1str_out1.pdbqt	F1_d1	Q9BXX0	PFHxS	EMILIN2	-5.5	-5.6
AF-Q9BXX0_F1_d1	PFNA_config1seq_out1.pdbqt	F1_d1	Q9BXX0	PFNA	EMILIN2	-6.5
AF-Q9BXX0_F1_d1	PFNA_config1str_out1.pdbqt	F1_d1	Q9BXX0	PFNA	EMILIN2	-6	-6.25
AF-Q9BXX0_F1_d1	PFOA_config1seq_out1.pdbqt	F1_d1	Q9BXX0	PFOA	EMILIN2	-5.9	-5.7
AF-Q9BXX0_F1_d1	PFOA_config1str_out1.pdbqt	F1_d1	Q9BXX0	PFOA	EMILIN2	-5.5
AF-Q9BXX0_F1_d1	PFOS_config1seq_out1.pdbqt	F1_d1	Q9BXX0	PFOS	EMILIN2	-5.8
AF-Q9BXX0_F1_d1	PFOS_config1str_out1.pdbqt	F1_d1	Q9BXX0	PFOS	EMILIN2	-6.2	-6
AF-Q9BXX2_F1_d2	GenX_config1seq_out1.pdbqt	F1_d2	Q9BXX2	GenX	ANKRD30B	-6.1
AF-Q9BXX2_F1_d2	GenX_config1str_out1.pdbqt	F1_d2	Q9BXX2	GenX	ANKRD30B	-6.6	-6.35
AF-Q9BXX2_F1_d2	PFBS_config1seq_out1.pdbqt	F1_d2	Q9BXX2	PFBS	ANKRD30B	-5.8
AF-Q9BXX2_F1_d2	PFBS_config1str_out1.pdbqt	F1_d2	Q9BXX2	PFBS	ANKRD30B	-5.9	-5.85
AF-Q9BXX2_F1_d2	PFHxS_config1seq_out1.pdbqt	F1_d2	Q9BXX2	PFHxS	ANKRD30B	-6.1
AF-Q9BXX2_F1_d2	PFHxS_config1str_out1.pdbqt	F1_d2	Q9BXX2	PFHxS	ANKRD30B	-5.9	-6
AF-Q9BXX2_F1_d2	PFNA_config1seq_out1.pdbqt	F1_d2	Q9BXX2	PFNA	ANKRD30B	-7.1
AF-Q9BXX2_F1_d2	PFNA_config1str_out1.pdbqt	F1_d2	Q9BXX2	PFNA	ANKRD30B	-6.3	-6.7
AF-Q9BXX2_F1_d2	PFOA_config1seq_out1.pdbqt	F1_d2	Q9BXX2	PFOA	ANKRD30B	-6.5
AF-Q9BXX2_F1_d2	PFOA_config1str_out1.pdbqt	F1_d2	Q9BXX2	PFOA	ANKRD30B	-6.3	-6.4
AF-Q9BXX2_F1_d2	PFOS_config1seq_out1.pdbqt	F1_d2	Q9BXX2	PFOS	ANKRD30B	-7.2
AF-Q9BXX2_F1_d2	PFOS_config1str_out1.pdbqt	F1_d2	Q9BXX2	PFOS	ANKRD30B	-6.4	-6.8
AF-Q9BXX3_F1_d1	GenX_config1seq_out1.pdbqt	F1_d1	Q9BXX3	GenX	ANKRD30A	-6.3
AF-Q9BXX3_F1_d1	GenX_config1str_out1.pdbqt	F1_d1	Q9BXX3	GenX	ANKRD30A	-6.4	-6.35
AF-Q9BXX3_F1_d1	PFBS_config1seq_out1.pdbqt	F1_d1	Q9BXX3	PFBS	ANKRD30A	-5.7
AF-Q9BXX3_F1_d1	PFBS_config1str_out1.pdbqt	F1_d1	Q9BXX3	PFBS	ANKRD30A	-5.9	-5.8
AF-Q9BXX3_F1_d1	PFHxS_config1seq_out1.pdbqt	F1_d1	Q9BXX3	PFHxS	ANKRD30A	-5.8
AF-Q9BXX3_F1_d1	PFHxS_config1str_out1.pdbqt	F1_d1	Q9BXX3	PFHxS	ANKRD30A	-5.8	-5.8
AF-Q9BXX3_F1_d1	PFNA_config1seq_out1.pdbqt	F1_d1	Q9BXX3	PFNA	ANKRD30A	-6.9
AF-Q9BXX3_F1_d1	PFNA_config1str_out1.pdbqt	F1_d1	Q9BXX3	PFNA	ANKRD30A	-6.9	-6.9
AF-Q9BXX3_F1_d1	PFOA_config1seq_out1.pdbqt	F1_d1	Q9BXX3	PFOA	ANKRD30A	-6.8
AF-Q9BXX3_F1_d1	PFOA_config1str_out1.pdbqt	F1_d1	Q9BXX3	PFOA	ANKRD30A	-6.5	-6.65
AF-Q9BXX3_F1_d1	PFOS_config1seq_out1.pdbqt	F1_d1	Q9BXX3	PFOS	ANKRD30A	-7.1
AF-Q9BXX3_F1_d1	PFOS_config1str_out1.pdbqt	F1_d1	Q9BXX3	PFOS	ANKRD30A	-6.6	-6.85
AF-Q9BXY0_F1_d1	GenX_config1str_out1.pdbqt	F1_d1	Q9BXY0	GenX	MAK16	-5.3	-5.3
AF-Q9BXY0_F1_d1	PFBS_config1str_out1.pdbqt	F1_d1	Q9BXY0	PFBS	MAK16	-5.2	-5.2
AF-Q9BXY0_F1_d1	PFHxS_config1str_out1.pdbqt	F1_d1	Q9BXY0	PFHxS	MAK16	-5.8	-5.8
AF-Q9BXY0_F1_d1	PFNA_config1str_out1.pdbqt	F1_d1	Q9BXY0	PFNA	MAK16	-6.6	-6.6
AF-Q9BXY0_F1_d1	PFOA_config1str_out1.pdbqt	F1_d1	Q9BXY0	PFOA	MAK16	-6.1	-6.1
AF-Q9BXY0_F1_d1	PFOS_config1str_out1.pdbqt	F1_d1	Q9BXY0	PFOS	MAK16	-6.7
AF-Q9BXY5_F1_d2	GenX_config1str_out1.pdbqt	F1_d2	Q9BXY5	GenX	CAPS2	-6.3	-6.3
AF-Q9BXY5_F1_d2	PFBS_config1str_out1.pdbqt	F1_d2	Q9BXY5	PFBS	CAPS2	-6.2	-6.2
AF-Q9BXY5_F1_d2	PFHxS_config1str_out1.pdbqt	F1_d2	Q9BXY5	PFHxS	CAPS2	-7	-7
AF-Q9BXY5_F1_d2	PFNA_config1str_out1.pdbqt	F1_d2	Q9BXY5	PFNA	CAPS2	-7.8	-7.8
AF-Q9BXY5_F1_d2	PFOA_config1str_out1.pdbqt	F1_d2	Q9BXY5	PFOA	CAPS2	-7.2	-7.2
AF-Q9BXY5_F1_d2	PFOS_config1str_out1.pdbqt	F1_d2	Q9BXY5	PFOS	CAPS2	-7.4
AF-Q9BY07_F1_d2	GenX_config1seq_out1.pdbqt	F1_d2	Q9BY07	GenX	SLC4A5	-6.7
AF-Q9BY07_F1_d2	GenX_config1str_out1.pdbqt	F1_d2	Q9BY07	GenX	SLC4A5	-7	-6.85
AF-Q9BY07_F1_d3	GenX_config1seq_out1.pdbqt	F1_d3	Q9BY07	GenX	SLC4A5	-4.8
AF-Q9BY07_F1_d3	GenX_config1str_out1.pdbqt	F1_d3	Q9BY07	GenX	SLC4A5	-6.7	-5.75
AF-Q9BY07_F1_d2	PFBS_config1seq_out1.pdbqt	F1_d2	Q9BY07	PFBS	SLC4A5	-6.5
AF-Q9BY07_F1_d2	PFBS_config1str_out1.pdbqt	F1_d2	Q9BY07	PFBS	SLC4A5	-6.5	-6.5
AF-Q9BY07_F1_d3	PFBS_config1seq_out1.pdbqt	F1_d3	Q9BY07	PFBS	SLC4A5	-6.3
AF-Q9BY07_F1_d3	PFBS_config1str_out1.pdbqt	F1_d3	Q9BY07	PFBS	SLC4A5	-6.3	-6.3
AF-Q9BY07_F1_d2	PFHxS_config1seq_out1.pdbqt	F1_d2	Q9BY07	PFHxS	SLC4A5	-6.8
AF-Q9BY07_F1_d2	PFHxS_config1str_out1.pdbqt	F1_d2	Q9BY07	PFHxS	SLC4A5	-6.8	-6.8
AF-Q9BY07_F1_d3	PFHxS_config1seq_out1.pdbqt	F1_d3	Q9BY07	PFHxS	SLC4A5	-5.8
AF-Q9BY07_F1_d3	PFHxS_config1str_out1.pdbqt	F1_d3	Q9BY07	PFHxS	SLC4A5	-6.6	-6.2
AF-Q9BY07_F1_d2	PFNA_config1seq_out1.pdbqt	F1_d2	Q9BY07	PFNA	SLC4A5	-7.5
AF-Q9BY07_F1_d2	PFNA_config1str_out1.pdbqt	F1_d2	Q9BY07	PFNA	SLC4A5	-7.6	-7.55
AF-Q9BY07_F1_d3	PFNA_config1seq_out1.pdbqt	F1_d3	Q9BY07	PFNA	SLC4A5	-6.7
AF-Q9BY07_F1_d3	PFNA_config1str_out1.pdbqt	F1_d3	Q9BY07	PFNA	SLC4A5	-7	-6.85
AF-Q9BY07_F1_d2	PFOA_config1seq_out1.pdbqt	F1_d2	Q9BY07	PFOA	SLC4A5	-7.8	-7.4
AF-Q9BY07_F1_d2	PFOA_config1str_out1.pdbqt	F1_d2	Q9BY07	PFOA	SLC4A5	-7
AF-Q9BY07_F1_d3	PFOA_config1seq_out1.pdbqt	F1_d3	Q9BY07	PFOA	SLC4A5	-6.8
AF-Q9BY07_F1_d3	PFOA_config1str_out1.pdbqt	F1_d3	Q9BY07	PFOA	SLC4A5	-6.4	-6.6
AF-Q9BY07_F1_d2	PFOS_config1seq_out1.pdbqt	F1_d2	Q9BY07	PFOS	SLC4A5	-7.1
AF-Q9BY07_F1_d2	PFOS_config1str_out1.pdbqt	F1_d2	Q9BY07	PFOS	SLC4A5	-7.4	-7.25
AF-Q9BY07_F1_d3	PFOS_config1seq_out1.pdbqt	F1_d3	Q9BY07	PFOS	SLC4A5	-6.4
AF-Q9BY07_F1_d3	PFOS_config1str_out1.pdbqt	F1_d3	Q9BY07	PFOS	SLC4A5	-7.1	-6.75
AF-Q9BY08_F1_d1	GenX_config1seq_out1.pdbqt	F1_d1	Q9BY08	GenX	EBPL	-6.2
AF-Q9BY08_F1_d1	GenX_config1str_out1.pdbqt	F1_d1	Q9BY08	GenX	EBPL	-8.3	-7.25
AF-Q9BY08_F1_d1	PFBS_config1seq_out1.pdbqt	F1_d1	Q9BY08	PFBS	EBPL	-7.5
AF-Q9BY08_F1_d1	PFBS_config1str_out1.pdbqt	F1_d1	Q9BY08	PFBS	EBPL	-7.6	-7.55
AF-Q9BY08_F1_d1	PFHxS_config1seq_out1.pdbqt	F1_d1	Q9BY08	PFHxS	EBPL	-9.4
AF-Q9BY08_F1_d1	PFHxS_config1str_out1.pdbqt	F1_d1	Q9BY08	PFHxS	EBPL	-9.4	-9.4
AF-Q9BY08_F1_d1	PFNA_config1seq_out1.pdbqt	F1_d1	Q9BY08	PFNA	EBPL	-10.9
AF-Q9BY08_F1_d1	PFNA_config1str_out1.pdbqt	F1_d1	Q9BY08	PFNA	EBPL	-10.6	-10.75
AF-Q9BY08_F1_d1	PFOA_config1seq_out1.pdbqt	F1_d1	Q9BY08	PFOA	EBPL	-10.1
AF-Q9BY08_F1_d1	PFOA_config1str_out1.pdbqt	F1_d1	Q9BY08	PFOA	EBPL	-9.8	-9.95
AF-Q9BY08_F1_d1	PFOS_config1seq_out1.pdbqt	F1_d1	Q9BY08	PFOS	EBPL	-11.1
AF-Q9BY08_F1_d1	PFOS_config1str_out1.pdbqt	F1_d1	Q9BY08	PFOS	EBPL	-6.9	-9
AF-Q9BY10_F1_d1	GenX_config1seq_out1.pdbqt	F1_d1	Q9BY10	GenX	SLC46A2	-6.1
AF-Q9BY10_F1_d1	GenX_config1str_out1.pdbqt	F1_d1	Q9BY10	GenX	SLC46A2	-6.1	-6.1
AF-Q9BY10_F1_d2	GenX_config1seq_out1.pdbqt	F1_d2	Q9BY10	GenX	SLC46A2	-5.5
AF-Q9BY10_F1_d2	GenX_config1str_out1.pdbqt	F1_d2	Q9BY10	GenX	SLC46A2	-5.5	-5.5
AF-Q9BY10_F1_d1	PFBS_config1seq_out1.pdbqt	F1_d1	Q9BY10	PFBS	SLC46A2	-6
AF-Q9BY10_F1_d1	PFBS_config1str_out1.pdbqt	F1_d1	Q9BY10	PFBS	SLC46A2	-6	-6
AF-Q9BY10_F1_d2	PFBS_config1seq_out1.pdbqt	F1_d2	Q9BY10	PFBS	SLC46A2	-5.7
AF-Q9BY10_F1_d2	PFBS_config1str_out1.pdbqt	F1_d2	Q9BY10	PFBS	SLC46A2	-4.8	-5.25
AF-Q9BY10_F1_d1	PFHxS_config1seq_out1.pdbqt	F1_d1	Q9BY10	PFHxS	SLC46A2	-6.3
AF-Q9BY10_F1_d1	PFHxS_config1str_out1.pdbqt	F1_d1	Q9BY10	PFHxS	SLC46A2	-6.3	-6.3
AF-Q9BY10_F1_d2	PFHxS_config1seq_out1.pdbqt	F1_d2	Q9BY10	PFHxS	SLC46A2	-5.7
AF-Q9BY10_F1_d2	PFHxS_config1str_out1.pdbqt	F1_d2	Q9BY10	PFHxS	SLC46A2	-5.6	-5.65
AF-Q9BY10_F1_d1	PFNA_config1seq_out1.pdbqt	F1_d1	Q9BY10	PFNA	SLC46A2	-6.7
AF-Q9BY10_F1_d1	PFNA_config1str_out1.pdbqt	F1_d1	Q9BY10	PFNA	SLC46A2	-7	-6.85
AF-Q9BY10_F1_d2	PFNA_config1seq_out1.pdbqt	F1_d2	Q9BY10	PFNA	SLC46A2	-6.6
AF-Q9BY10_F1_d2	PFNA_config1str_out1.pdbqt	F1_d2	Q9BY10	PFNA	SLC46A2	-6.5	-6.55
AF-Q9BY10_F1_d1	PFOA_config1seq_out1.pdbqt	F1_d1	Q9BY10	PFOA	SLC46A2	-7.1
AF-Q9BY10_F1_d1	PFOA_config1str_out1.pdbqt	F1_d1	Q9BY10	PFOA	SLC46A2	-6.6	-6.85
AF-Q9BY10_F1_d2	PFOA_config1seq_out1.pdbqt	F1_d2	Q9BY10	PFOA	SLC46A2	-6.4	-6.1
AF-Q9BY10_F1_d2	PFOA_config1str_out1.pdbqt	F1_d2	Q9BY10	PFOA	SLC46A2	-5.8
AF-Q9BY10_F1_d1	PFOS_config1seq_out1.pdbqt	F1_d1	Q9BY10	PFOS	SLC46A2	-6.7
AF-Q9BY10_F1_d1	PFOS_config1str_out1.pdbqt	F1_d1	Q9BY10	PFOS	SLC46A2	-6.5	-6.6
AF-Q9BY10_F1_d2	PFOS_config1seq_out1.pdbqt	F1_d2	Q9BY10	PFOS	SLC46A2	-6.7
AF-Q9BY10_F1_d2	PFOS_config1str_out1.pdbqt	F1_d2	Q9BY10	PFOS	SLC46A2	-6.7	-6.7
AF-Q9BY11_F1_d2	GenX_config1seq_out1.pdbqt	F1_d2	Q9BY11	GenX	PACSIN1	-4.9
AF-Q9BY11_F1_d2	GenX_config1str_out1.pdbqt	F1_d2	Q9BY11	GenX	PACSIN1	-4.8	-4.85
AF-Q9BY11_F1_d2	PFBS_config1seq_out1.pdbqt	F1_d2	Q9BY11	PFBS	PACSIN1	-4.6
AF-Q9BY11_F1_d2	PFBS_config1str_out1.pdbqt	F1_d2	Q9BY11	PFBS	PACSIN1	-4.5	-4.55
AF-Q9BY11_F1_d2	PFHxS_config1seq_out1.pdbqt	F1_d2	Q9BY11	PFHxS	PACSIN1	-5.5
AF-Q9BY11_F1_d2	PFHxS_config1str_out1.pdbqt	F1_d2	Q9BY11	PFHxS	PACSIN1	-5.5	-5.5
AF-Q9BY11_F1_d2	PFNA_config1seq_out1.pdbqt	F1_d2	Q9BY11	PFNA	PACSIN1	-5.7
AF-Q9BY11_F1_d2	PFNA_config1str_out1.pdbqt	F1_d2	Q9BY11	PFNA	PACSIN1	-5.4	-5.55
AF-Q9BY11_F1_d2	PFOA_config1seq_out1.pdbqt	F1_d2	Q9BY11	PFOA	PACSIN1	-5.8	-5.75
AF-Q9BY11_F1_d2	PFOA_config1str_out1.pdbqt	F1_d2	Q9BY11	PFOA	PACSIN1	-5.7
AF-Q9BY11_F1_d2	PFOS_config1seq_out1.pdbqt	F1_d2	Q9BY11	PFOS	PACSIN1	-5.7
AF-Q9BY11_F1_d2	PFOS_config1str_out1.pdbqt	F1_d2	Q9BY11	PFOS	PACSIN1	-5.4	-5.55
AF-Q9BY12_F1_d4	GenX_config1seq_out1.pdbqt	F1_d4	Q9BY12	GenX	SCAPER	-5.4
AF-Q9BY12_F1_d4	GenX_config1str_out1.pdbqt	F1_d4	Q9BY12	GenX	SCAPER	-5.1	-5.25
AF-Q9BY12_F1_d5	GenX_config1seq_out1.pdbqt	F1_d5	Q9BY12	GenX	SCAPER	-6
AF-Q9BY12_F1_d5	GenX_config1str_out1.pdbqt	F1_d5	Q9BY12	GenX	SCAPER	-6	-6
AF-Q9BY12_F1_d7	GenX_config1str_out1.pdbqt	F1_d7	Q9BY12	GenX	SCAPER	-5.8	-5.8
AF-Q9BY12_F1_d8	GenX_config1seq_out1.pdbqt	F1_d8	Q9BY12	GenX	SCAPER	-6.3	-6.3
AF-Q9BY12_F1_d4	PFBS_config1seq_out1.pdbqt	F1_d4	Q9BY12	PFBS	SCAPER	-4.6
AF-Q9BY12_F1_d4	PFBS_config1str_out1.pdbqt	F1_d4	Q9BY12	PFBS	SCAPER	-5.1	-4.85
AF-Q9BY12_F1_d5	PFBS_config1seq_out1.pdbqt	F1_d5	Q9BY12	PFBS	SCAPER	-5.9
AF-Q9BY12_F1_d5	PFBS_config1str_out1.pdbqt	F1_d5	Q9BY12	PFBS	SCAPER	-5.7	-5.8
AF-Q9BY12_F1_d7	PFBS_config1str_out1.pdbqt	F1_d7	Q9BY12	PFBS	SCAPER	-5.8	-5.8
AF-Q9BY12_F1_d8	PFBS_config1seq_out1.pdbqt	F1_d8	Q9BY12	PFBS	SCAPER	-5.9	-5.9
AF-Q9BY12_F1_d4	PFHxS_config1seq_out1.pdbqt	F1_d4	Q9BY12	PFHxS	SCAPER	-4.9
AF-Q9BY12_F1_d4	PFHxS_config1str_out1.pdbqt	F1_d4	Q9BY12	PFHxS	SCAPER	-5.3	-5.1
AF-Q9BY12_F1_d5	PFHxS_config1seq_out1.pdbqt	F1_d5	Q9BY12	PFHxS	SCAPER	-6.6
AF-Q9BY12_F1_d5	PFHxS_config1str_out1.pdbqt	F1_d5	Q9BY12	PFHxS	SCAPER	-6.6	-6.6
AF-Q9BY12_F1_d7	PFHxS_config1str_out1.pdbqt	F1_d7	Q9BY12	PFHxS	SCAPER	-6.3	-6.3
AF-Q9BY12_F1_d8	PFHxS_config1seq_out1.pdbqt	F1_d8	Q9BY12	PFHxS	SCAPER	-7.2	-7.2
AF-Q9BY12_F1_d4	PFNA_config1seq_out1.pdbqt	F1_d4	Q9BY12	PFNA	SCAPER	-5.4
AF-Q9BY12_F1_d4	PFNA_config1str_out1.pdbqt	F1_d4	Q9BY12	PFNA	SCAPER	-5.3	-5.35
AF-Q9BY12_F1_d5	PFNA_config1seq_out1.pdbqt	F1_d5	Q9BY12	PFNA	SCAPER	-7.1
AF-Q9BY12_F1_d5	PFNA_config1str_out1.pdbqt	F1_d5	Q9BY12	PFNA	SCAPER	-7.3	-7.2
AF-Q9BY12_F1_d7	PFNA_config1str_out1.pdbqt	F1_d7	Q9BY12	PFNA	SCAPER	-6.5	-6.5
AF-Q9BY12_F1_d8	PFNA_config1seq_out1.pdbqt	F1_d8	Q9BY12	PFNA	SCAPER	-7.7	-7.7
AF-Q9BY12_F1_d4	PFOA_config1seq_out1.pdbqt	F1_d8	Q9BY12	PFOA	SCAPER	-7.6	-7.6
AF-Q9BY12_F1_d4	PFOA_config1str_out1.pdbqt	F1_d5	Q9BY12	PFOA	SCAPER	-6.8
AF-Q9BY12_F1_d5	PFOA_config1seq_out1.pdbqt	F1_d5	Q9BY12	PFOA	SCAPER	-6.6	-6.7
AF-Q9BY12_F1_d5	PFOA_config1str_out1.pdbqt	F1_d7	Q9BY12	PFOA	SCAPER	-6.4	-6.4
AF-Q9BY12_F1_d7	PFOA_config1str_out1.pdbqt	F1_d4	Q9BY12	PFOA	SCAPER	-5.5
AF-Q9BY12_F1_d8	PFOA_config1seq_out1.pdbqt	F1_d4	Q9BY12	PFOA	SCAPER	-5.3	-5.4
AF-Q9BY12_F1_d4	PFOS_config1seq_out1.pdbqt	F1_d4	Q9BY12	PFOS	SCAPER	-5
AF-Q9BY12_F1_d4	PFOS_config1str_out1.pdbqt	F1_d4	Q9BY12	PFOS	SCAPER	-5.4	-5.2
AF-Q9BY12_F1_d5	PFOS_config1seq_out1.pdbqt	F1_d5	Q9BY12	PFOS	SCAPER	-7.1
AF-Q9BY12_F1_d5	PFOS_config1str_out1.pdbqt	F1_d5	Q9BY12	PFOS	SCAPER	-7.1	-7.1
AF-Q9BY12_F1_d7	PFOS_config1str_out1.pdbqt	F1_d7	Q9BY12	PFOS	SCAPER	-6.6	-6.6
AF-Q9BY12_F1_d8	PFOS_config1seq_out1.pdbqt	F1_d8	Q9BY12	PFOS	SCAPER	-8
AF-Q9BY14_F1_d1	GenX_config1str_out1.pdbqt	F1_d1	Q9BY14	GenX	TEX101	-6.1	-6.1
AF-Q9BY14_F1_d1	PFBS_config1str_out1.pdbqt	F1_d1	Q9BY14	PFBS	TEX101	-5.8	-5.8
AF-Q9BY14_F1_d1	PFHxS_config1str_out1.pdbqt	F1_d1	Q9BY14	PFHxS	TEX101	-6.3	-6.3
AF-Q9BY14_F1_d1	PFNA_config1str_out1.pdbqt	F1_d1	Q9BY14	PFNA	TEX101	-7.2	-7.2
AF-Q9BY14_F1_d1	PFOA_config1str_out1.pdbqt	F1_d1	Q9BY14	PFOA	TEX101	-6.8	-6.8
AF-Q9BY14_F1_d1	PFOS_config1str_out1.pdbqt	F1_d1	Q9BY14	PFOS	TEX101	-7.3
AF-Q9BY15_F1_d1	GenX_config1seq_out1.pdbqt	F1_d1	Q9BY15	GenX	ADGRE3	-7.2	-7.2
AF-Q9BY15_F1_d1	PFBS_config1seq_out1.pdbqt	F1_d1	Q9BY15	PFBS	ADGRE3	-6.9	-6.9
AF-Q9BY15_F1_d1	PFHxS_config1seq_out1.pdbqt	F1_d1	Q9BY15	PFHxS	ADGRE3	-7.6	-7.6
AF-Q9BY15_F1_d1	PFNA_config1seq_out1.pdbqt	F1_d1	Q9BY15	PFNA	ADGRE3	-8.7	-8.7
AF-Q9BY15_F1_d1	PFOA_config1seq_out1.pdbqt	F1_d1	Q9BY15	PFOA	ADGRE3	-8.5	-8.5
AF-Q9BY15_F1_d1	PFOS_config1seq_out1.pdbqt	F1_d1	Q9BY15	PFOS	ADGRE3	-8.8
AF-Q9BY19_F1_d1	GenX_config1seq_out1.pdbqt	F1_d1	Q9BY19	GenX	MS4A8	-5.1
AF-Q9BY19_F1_d1	GenX_config1str_out1.pdbqt	F1_d1	Q9BY19	GenX	MS4A8	-5	-5.05
AF-Q9BY19_F1_d1	PFBS_config1seq_out1.pdbqt	F1_d1	Q9BY19	PFBS	MS4A8	-4.8
AF-Q9BY19_F1_d1	PFBS_config1str_out1.pdbqt	F1_d1	Q9BY19	PFBS	MS4A8	-5.1	-4.95
AF-Q9BY19_F1_d1	PFHxS_config1seq_out1.pdbqt	F1_d1	Q9BY19	PFHxS	MS4A8	-5.2
AF-Q9BY19_F1_d1	PFHxS_config1str_out1.pdbqt	F1_d1	Q9BY19	PFHxS	MS4A8	-5	-5.1
AF-Q9BY19_F1_d1	PFNA_config1seq_out1.pdbqt	F1_d1	Q9BY19	PFNA	MS4A8	-5.9
AF-Q9BY19_F1_d1	PFNA_config1str_out1.pdbqt	F1_d1	Q9BY19	PFNA	MS4A8	-5.7	-5.8
AF-Q9BY19_F1_d1	PFOA_config1seq_out1.pdbqt	F1_d1	Q9BY19	PFOA	MS4A8	-5.4
AF-Q9BY19_F1_d1	PFOA_config1str_out1.pdbqt	F1_d1	Q9BY19	PFOA	MS4A8	-4.7	-5.05
AF-Q9BY19_F1_d1	PFOS_config1seq_out1.pdbqt	F1_d1	Q9BY19	PFOS	MS4A8	-5.2
AF-Q9BY19_F1_d1	PFOS_config1str_out1.pdbqt	F1_d1	Q9BY19	PFOS	MS4A8	-5.4	-5.3
AF-Q9BY21_F1_d1	GenX_config1seq_out1.pdbqt	F1_d1	Q9BY21	GenX	GPR87	-7.3	-7.3
AF-Q9BY21_F1_d1	PFBS_config1seq_out1.pdbqt	F1_d1	Q9BY21	PFBS	GPR87	-6.4	-6.4
AF-Q9BY21_F1_d1	PFHxS_config1seq_out1.pdbqt	F1_d1	Q9BY21	PFHxS	GPR87	-7.2	-7.2
AF-Q9BY21_F1_d1	PFNA_config1seq_out1.pdbqt	F1_d1	Q9BY21	PFNA	GPR87	-7.1	-7.1
AF-Q9BY21_F1_d1	PFOA_config1seq_out1.pdbqt	F1_d1	Q9BY21	PFOA	GPR87	-6.8	-6.8
AF-Q9BY21_F1_d1	PFOS_config1seq_out1.pdbqt	F1_d1	Q9BY21	PFOS	GPR87	-7
AF-Q9BY27_F1_d1	GenX_config1str_out1.pdbqt	F1_d1	Q9BY27	GenX	DGCR6L	-6.3	-6.3
AF-Q9BY27_F1_d1	PFBS_config1str_out1.pdbqt	F1_d1	Q9BY27	PFBS	DGCR6L	-6	-6
AF-Q9BY27_F1_d1	PFHxS_config1str_out1.pdbqt	F1_d1	Q9BY27	PFHxS	DGCR6L	-6.3	-6.3
AF-Q9BY27_F1_d1	PFNA_config1str_out1.pdbqt	F1_d1	Q9BY27	PFNA	DGCR6L	-6.3	-6.3
AF-Q9BY27_F1_d1	PFOA_config1str_out1.pdbqt	F1_d1	Q9BY27	PFOA	DGCR6L	-6.6	-6.6
AF-Q9BY27_F1_d1	PFOS_config1str_out1.pdbqt	F1_d1	Q9BY27	PFOS	DGCR6L	-6.7
AF-Q9BY31_F1_d1	GenX_config1str_out1.pdbqt	F1_d1	Q9BY31	GenX	ZNF717	-6.3	-6.3
AF-Q9BY31_F1_d3	GenX_config1seq_out1.pdbqt	F1_d3	Q9BY31	GenX	ZNF717	-5.1	-5.1
AF-Q9BY31_F1_d1	PFBS_config1str_out1.pdbqt	F1_d1	Q9BY31	PFBS	ZNF717	-5.8	-5.8
AF-Q9BY31_F1_d3	PFBS_config1seq_out1.pdbqt	F1_d3	Q9BY31	PFBS	ZNF717	-4.8	-4.8
AF-Q9BY31_F1_d1	PFHxS_config1str_out1.pdbqt	F1_d1	Q9BY31	PFHxS	ZNF717	-6.6	-6.6
AF-Q9BY31_F1_d3	PFHxS_config1seq_out1.pdbqt	F1_d3	Q9BY31	PFHxS	ZNF717	-5.3	-5.3
AF-Q9BY31_F1_d1	PFNA_config1str_out1.pdbqt	F1_d1	Q9BY31	PFNA	ZNF717	-7.3	-7.3
AF-Q9BY31_F1_d3	PFNA_config1seq_out1.pdbqt	F1_d3	Q9BY31	PFNA	ZNF717	-5.7	-5.7
AF-Q9BY31_F1_d1	PFOA_config1str_out1.pdbqt	F1_d1	Q9BY31	PFOA	ZNF717	-6.8	-6.8
AF-Q9BY31_F1_d3	PFOA_config1seq_out1.pdbqt	F1_d3	Q9BY31	PFOA	ZNF717	-5.4	-5.4
AF-Q9BY31_F1_d1	PFOS_config1str_out1.pdbqt	F1_d1	Q9BY31	PFOS	ZNF717	-7.3	-7.3
AF-Q9BY31_F1_d3	PFOS_config1seq_out1.pdbqt	F1_d3	Q9BY31	PFOS	ZNF717	-5.7
AF-Q9BY32_F1_d1	GenX_config1seq_out1.pdbqt	F1_d1	Q9BY32	GenX	ITPA	-6.7
AF-Q9BY32_F1_d1	GenX_config1str_out1.pdbqt	F1_d1	Q9BY32	GenX	ITPA	-6.6	-6.65
AF-Q9BY32_F1_d1	PFBS_config1seq_out1.pdbqt	F1_d1	Q9BY32	PFBS	ITPA	-6.1
AF-Q9BY32_F1_d1	PFBS_config1str_out1.pdbqt	F1_d1	Q9BY32	PFBS	ITPA	-5.7	-5.9
AF-Q9BY32_F1_d1	PFHxS_config1seq_out1.pdbqt	F1_d1	Q9BY32	PFHxS	ITPA	-6.9
AF-Q9BY32_F1_d1	PFHxS_config1str_out1.pdbqt	F1_d1	Q9BY32	PFHxS	ITPA	-6.6	-6.75
AF-Q9BY32_F1_d1	PFNA_config1seq_out1.pdbqt	F1_d1	Q9BY32	PFNA	ITPA	-7.5
AF-Q9BY32_F1_d1	PFNA_config1str_out1.pdbqt	F1_d1	Q9BY32	PFNA	ITPA	-7.3	-7.4
AF-Q9BY32_F1_d1	PFOA_config1seq_out1.pdbqt	F1_d1	Q9BY32	PFOA	ITPA	-6.8	-6.75
AF-Q9BY32_F1_d1	PFOA_config1str_out1.pdbqt	F1_d1	Q9BY32	PFOA	ITPA	-6.7
AF-Q9BY32_F1_d1	PFOS_config1seq_out1.pdbqt	F1_d1	Q9BY32	PFOS	ITPA	-7.5
AF-Q9BY32_F1_d1	PFOS_config1str_out1.pdbqt	F1_d1	Q9BY32	PFOS	ITPA	-7.1	-7.3
AF-Q9BY41_F1_d1	GenX_config1seq_out1.pdbqt	F1_d1	Q9BY41	GenX	HDAC8	-5.7
AF-Q9BY41_F1_d1	GenX_config1str_out1.pdbqt	F1_d1	Q9BY41	GenX	HDAC8	-5.6	-5.65
AF-Q9BY41_F1_d1	PFBS_config1seq_out1.pdbqt	F1_d1	Q9BY41	PFBS	HDAC8	-5.3
AF-Q9BY41_F1_d1	PFBS_config1str_out1.pdbqt	F1_d1	Q9BY41	PFBS	HDAC8	-5.2	-5.25
AF-Q9BY41_F1_d1	PFHxS_config1seq_out1.pdbqt	F1_d1	Q9BY41	PFHxS	HDAC8	-6
AF-Q9BY41_F1_d1	PFHxS_config1str_out1.pdbqt	F1_d1	Q9BY41	PFHxS	HDAC8	-5.7	-5.85
AF-Q9BY41_F1_d1	PFNA_config1seq_out1.pdbqt	F1_d1	Q9BY41	PFNA	HDAC8	-6
AF-Q9BY41_F1_d1	PFNA_config1str_out1.pdbqt	F1_d1	Q9BY41	PFNA	HDAC8	-6.3	-6.15
AF-Q9BY41_F1_d1	PFOA_config1seq_out1.pdbqt	F1_d1	Q9BY41	PFOA	HDAC8	-6.2	-6.1
AF-Q9BY41_F1_d1	PFOA_config1str_out1.pdbqt	F1_d1	Q9BY41	PFOA	HDAC8	-6
AF-Q9BY41_F1_d1	PFOS_config1seq_out1.pdbqt	F1_d1	Q9BY41	PFOS	HDAC8	-6.4
AF-Q9BY41_F1_d1	PFOS_config1str_out1.pdbqt	F1_d1	Q9BY41	PFOS	HDAC8	-6.6	-6.5
AF-Q9BY42_F1_d1	GenX_config1seq_out1.pdbqt	F1_d1	Q9BY42	GenX	RTF2	-5.7
AF-Q9BY42_F1_d1	GenX_config1str_out1.pdbqt	F1_d1	Q9BY42	GenX	RTF2	-5.7	-5.7
AF-Q9BY42_F1_d2	GenX_config1str_out1.pdbqt	F1_d2	Q9BY42	GenX	RTF2	-6.2	-6.2
AF-Q9BY42_F1_d1	PFBS_config1seq_out1.pdbqt	F1_d1	Q9BY42	PFBS	RTF2	-5.8
AF-Q9BY42_F1_d1	PFBS_config1str_out1.pdbqt	F1_d1	Q9BY42	PFBS	RTF2	-5.8	-5.8
AF-Q9BY42_F1_d2	PFBS_config1str_out1.pdbqt	F1_d2	Q9BY42	PFBS	RTF2	-5.6	-5.6
AF-Q9BY42_F1_d1	PFHxS_config1seq_out1.pdbqt	F1_d1	Q9BY42	PFHxS	RTF2	-6
AF-Q9BY42_F1_d1	PFHxS_config1str_out1.pdbqt	F1_d1	Q9BY42	PFHxS	RTF2	-5.9	-5.95
AF-Q9BY42_F1_d2	PFHxS_config1str_out1.pdbqt	F1_d2	Q9BY42	PFHxS	RTF2	-6.8	-6.8
AF-Q9BY42_F1_d1	PFNA_config1seq_out1.pdbqt	F1_d1	Q9BY42	PFNA	RTF2	-6.5
AF-Q9BY42_F1_d1	PFNA_config1str_out1.pdbqt	F1_d1	Q9BY42	PFNA	RTF2	-6.3	-6.4
AF-Q9BY42_F1_d2	PFNA_config1str_out1.pdbqt	F1_d2	Q9BY42	PFNA	RTF2	-7.2	-7.2
AF-Q9BY42_F1_d1	PFOA_config1seq_out1.pdbqt	F1_d2	Q9BY42	PFOA	RTF2	-7.1	-7.1
AF-Q9BY42_F1_d1	PFOA_config1str_out1.pdbqt	F1_d1	Q9BY42	PFOA	RTF2	-6.3
AF-Q9BY42_F1_d2	PFOA_config1str_out1.pdbqt	F1_d1	Q9BY42	PFOA	RTF2	-6.2	-6.25
AF-Q9BY42_F1_d1	PFOS_config1seq_out1.pdbqt	F1_d1	Q9BY42	PFOS	RTF2	-6.2
AF-Q9BY42_F1_d1	PFOS_config1str_out1.pdbqt	F1_d1	Q9BY42	PFOS	RTF2	-6.3	-6.25
AF-Q9BY42_F1_d2	PFOS_config1str_out1.pdbqt	F1_d2	Q9BY42	PFOS	RTF2	-7.1
AF-Q9BY44_F1_d1	GenX_config1str_out1.pdbqt	F1_d1	Q9BY44	GenX	EIF2A	-5.8	-5.8
AF-Q9BY44_F1_d2	GenX_config1seq_out1.pdbqt	F1_d2	Q9BY44	GenX	EIF2A	-5
AF-Q9BY44_F1_d2	GenX_config1str_out1.pdbqt	F1_d2	Q9BY44	GenX	EIF2A	-5	-5
AF-Q9BY44_F1_d1	PFBS_config1str_out1.pdbqt	F1_d1	Q9BY44	PFBS	EIF2A	-6.1	-6.1
AF-Q9BY44_F1_d2	PFBS_config1seq_out1.pdbqt	F1_d2	Q9BY44	PFBS	EIF2A	-4.8
AF-Q9BY44_F1_d2	PFBS_config1str_out1.pdbqt	F1_d2	Q9BY44	PFBS	EIF2A	-4.7	-4.75
AF-Q9BY44_F1_d1	PFHxS_config1str_out1.pdbqt	F1_d1	Q9BY44	PFHxS	EIF2A	-6.4	-6.4
AF-Q9BY44_F1_d2	PFHxS_config1seq_out1.pdbqt	F1_d2	Q9BY44	PFHxS	EIF2A	-5.2
AF-Q9BY44_F1_d2	PFHxS_config1str_out1.pdbqt	F1_d2	Q9BY44	PFHxS	EIF2A	-5.2	-5.2
AF-Q9BY44_F1_d1	PFNA_config1str_out1.pdbqt	F1_d1	Q9BY44	PFNA	EIF2A	-6.9	-6.9
AF-Q9BY44_F1_d2	PFNA_config1seq_out1.pdbqt	F1_d2	Q9BY44	PFNA	EIF2A	-5.2
AF-Q9BY44_F1_d2	PFNA_config1str_out1.pdbqt	F1_d2	Q9BY44	PFNA	EIF2A	-5.7	-5.45
AF-Q9BY44_F1_d1	PFOA_config1str_out1.pdbqt	F1_d1	Q9BY44	PFOA	EIF2A	-6.3	-6.3
AF-Q9BY44_F1_d2	PFOA_config1seq_out1.pdbqt	F1_d2	Q9BY44	PFOA	EIF2A	-5.3
AF-Q9BY44_F1_d2	PFOA_config1str_out1.pdbqt	F1_d2	Q9BY44	PFOA	EIF2A	-5.3	-5.3
AF-Q9BY44_F1_d1	PFOS_config1str_out1.pdbqt	F1_d1	Q9BY44	PFOS	EIF2A	-6.8	-6.8
AF-Q9BY44_F1_d2	PFOS_config1seq_out1.pdbqt	F1_d2	Q9BY44	PFOS	EIF2A	-5.4
AF-Q9BY44_F1_d2	PFOS_config1str_out1.pdbqt	F1_d2	Q9BY44	PFOS	EIF2A	-5.5	-5.45
AF-Q9BY49_F1_d1	GenX_config1seq_out1.pdbqt	F1_d1	Q9BY49	GenX	PECR	-6.4
AF-Q9BY49_F1_d1	GenX_config1str_out1.pdbqt	F1_d1	Q9BY49	GenX	PECR	-6.6	-6.5
AF-Q9BY49_F1_d1	PFBS_config1seq_out1.pdbqt	F1_d1	Q9BY49	PFBS	PECR	-6.3
AF-Q9BY49_F1_d1	PFBS_config1str_out1.pdbqt	F1_d1	Q9BY49	PFBS	PECR	-6.3	-6.3
AF-Q9BY49_F1_d1	PFHxS_config1seq_out1.pdbqt	F1_d1	Q9BY49	PFHxS	PECR	-7.2
AF-Q9BY49_F1_d1	PFHxS_config1str_out1.pdbqt	F1_d1	Q9BY49	PFHxS	PECR	-7.3	-7.25
AF-Q9BY49_F1_d1	PFNA_config1seq_out1.pdbqt	F1_d1	Q9BY49	PFNA	PECR	-8
AF-Q9BY49_F1_d1	PFNA_config1str_out1.pdbqt	F1_d1	Q9BY49	PFNA	PECR	-8	-8
AF-Q9BY49_F1_d1	PFOA_config1seq_out1.pdbqt	F1_d1	Q9BY49	PFOA	PECR	-7.6
AF-Q9BY49_F1_d1	PFOA_config1str_out1.pdbqt	F1_d1	Q9BY49	PFOA	PECR	-7.5	-7.55
AF-Q9BY49_F1_d1	PFOS_config1seq_out1.pdbqt	F1_d1	Q9BY49	PFOS	PECR	-8.1
AF-Q9BY49_F1_d1	PFOS_config1str_out1.pdbqt	F1_d1	Q9BY49	PFOS	PECR	-8.1	-8.1
AF-Q9BY50_F1_d1	GenX_config1seq_out1.pdbqt	F1_d1	Q9BY50	GenX	SEC11C	-6.2
AF-Q9BY50_F1_d1	GenX_config1str_out1.pdbqt	F1_d1	Q9BY50	GenX	SEC11C	-6.4	-6.3
AF-Q9BY50_F1_d1	PFBS_config1seq_out1.pdbqt	F1_d1	Q9BY50	PFBS	SEC11C	-5
AF-Q9BY50_F1_d1	PFBS_config1str_out1.pdbqt	F1_d1	Q9BY50	PFBS	SEC11C	-5.9	-5.45
AF-Q9BY50_F1_d1	PFHxS_config1seq_out1.pdbqt	F1_d1	Q9BY50	PFHxS	SEC11C	-6.5
AF-Q9BY50_F1_d1	PFHxS_config1str_out1.pdbqt	F1_d1	Q9BY50	PFHxS	SEC11C	-6.6	-6.55
AF-Q9BY50_F1_d1	PFNA_config1seq_out1.pdbqt	F1_d1	Q9BY50	PFNA	SEC11C	-6.8
AF-Q9BY50_F1_d1	PFNA_config1str_out1.pdbqt	F1_d1	Q9BY50	PFNA	SEC11C	-6.9	-6.85
AF-Q9BY50_F1_d1	PFOA_config1seq_out1.pdbqt	F1_d1	Q9BY50	PFOA	SEC11C	-7.2	-6.55
AF-Q9BY50_F1_d1	PFOA_config1str_out1.pdbqt	F1_d1	Q9BY50	PFOA	SEC11C	-5.9
AF-Q9BY50_F1_d1	PFOS_config1seq_out1.pdbqt	F1_d1	Q9BY50	PFOS	SEC11C	-7.1
AF-Q9BY50_F1_d1	PFOS_config1str_out1.pdbqt	F1_d1	Q9BY50	PFOS	SEC11C	-7	-7.05
AF-Q9BY60_F1_d1	GenX_config1seq_out1.pdbqt	F1_d1	Q9BY60	GenX	GABARAPL3	-5.8
AF-Q9BY60_F1_d1	GenX_config1str_out1.pdbqt	F1_d1	Q9BY60	GenX	GABARAPL3	-5.8	-5.8
AF-Q9BY60_F1_d1	PFBS_config1seq_out1.pdbqt	F1_d1	Q9BY60	PFBS	GABARAPL3	-5.8
AF-Q9BY60_F1_d1	PFBS_config1str_out1.pdbqt	F1_d1	Q9BY60	PFBS	GABARAPL3	-5.8	-5.8
AF-Q9BY60_F1_d1	PFHxS_config1seq_out1.pdbqt	F1_d1	Q9BY60	PFHxS	GABARAPL3	-6.2
AF-Q9BY60_F1_d1	PFHxS_config1str_out1.pdbqt	F1_d1	Q9BY60	PFHxS	GABARAPL3	-6.2	-6.2
AF-Q9BY60_F1_d1	PFNA_config1seq_out1.pdbqt	F1_d1	Q9BY60	PFNA	GABARAPL3	-7
AF-Q9BY60_F1_d1	PFNA_config1str_out1.pdbqt	F1_d1	Q9BY60	PFNA	GABARAPL3	-6.8	-6.9
AF-Q9BY60_F1_d1	PFOA_config1seq_out1.pdbqt	F1_d1	Q9BY60	PFOA	GABARAPL3	-6.8	-6.7
AF-Q9BY60_F1_d1	PFOA_config1str_out1.pdbqt	F1_d1	Q9BY60	PFOA	GABARAPL3	-6.6
AF-Q9BY60_F1_d1	PFOS_config1seq_out1.pdbqt	F1_d1	Q9BY60	PFOS	GABARAPL3	-6.9
AF-Q9BY60_F1_d1	PFOS_config1str_out1.pdbqt	F1_d1	Q9BY60	PFOS	GABARAPL3	-6.9	-6.9
AF-Q9BY64_F1_d1	GenX_config1seq_out1.pdbqt	F1_d1	Q9BY64	GenX	UGT2B28	-8.1
AF-Q9BY64_F1_d1	GenX_config1str_out1.pdbqt	F1_d1	Q9BY64	GenX	UGT2B28	-7.9	-8
AF-Q9BY64_F1_d1	PFBS_config1seq_out1.pdbqt	F1_d1	Q9BY64	PFBS	UGT2B28	-7.3
AF-Q9BY64_F1_d1	PFBS_config1str_out1.pdbqt	F1_d1	Q9BY64	PFBS	UGT2B28	-7.3	-7.3
AF-Q9BY64_F1_d1	PFHxS_config1seq_out1.pdbqt	F1_d1	Q9BY64	PFHxS	UGT2B28	-8.9
AF-Q9BY64_F1_d1	PFHxS_config1str_out1.pdbqt	F1_d1	Q9BY64	PFHxS	UGT2B28	-8.9	-8.9
AF-Q9BY64_F1_d1	PFNA_config1seq_out1.pdbqt	F1_d1	Q9BY64	PFNA	UGT2B28	-10.2
AF-Q9BY64_F1_d1	PFNA_config1str_out1.pdbqt	F1_d1	Q9BY64	PFNA	UGT2B28	-9.8	-10
AF-Q9BY64_F1_d1	PFOA_config1seq_out1.pdbqt	F1_d1	Q9BY64	PFOA	UGT2B28	-9.5	-9.35
AF-Q9BY64_F1_d1	PFOA_config1str_out1.pdbqt	F1_d1	Q9BY64	PFOA	UGT2B28	-9.2
AF-Q9BY64_F1_d1	PFOS_config1seq_out1.pdbqt	F1_d1	Q9BY64	PFOS	UGT2B28	-10.3
AF-Q9BY64_F1_d1	PFOS_config1str_out1.pdbqt	F1_d1	Q9BY64	PFOS	UGT2B28	-10.4	-10.35
AF-Q9BY66_F1_d1	GenX_config1seq_out1.pdbqt	F1_d1	Q9BY66	GenX	KDM5D	-6.6
AF-Q9BY66_F1_d1	GenX_config1str_out1.pdbqt	F1_d1	Q9BY66	GenX	KDM5D	-7.5	-7.05
AF-Q9BY66_F1_d2	GenX_config1str_out1.pdbqt	F1_d2	Q9BY66	GenX	KDM5D	-6.9	-6.9
AF-Q9BY66_F1_d3	GenX_config1seq_out1.pdbqt	F1_d3	Q9BY66	GenX	KDM5D	-5.3
AF-Q9BY66_F1_d3	GenX_config1str_out1.pdbqt	F1_d3	Q9BY66	GenX	KDM5D	-5.3	-5.3
AF-Q9BY66_F1_d4	GenX_config1str_out1.pdbqt	F1_d4	Q9BY66	GenX	KDM5D	-6.2	-6.2
AF-Q9BY66_F1_d1	PFBS_config1seq_out1.pdbqt	F1_d1	Q9BY66	PFBS	KDM5D	-7.8
AF-Q9BY66_F1_d1	PFBS_config1str_out1.pdbqt	F1_d1	Q9BY66	PFBS	KDM5D	-6.4	-7.1
AF-Q9BY66_F1_d2	PFBS_config1str_out1.pdbqt	F1_d2	Q9BY66	PFBS	KDM5D	-6.3	-6.3
AF-Q9BY66_F1_d3	PFBS_config1seq_out1.pdbqt	F1_d3	Q9BY66	PFBS	KDM5D	-4.8
AF-Q9BY66_F1_d3	PFBS_config1str_out1.pdbqt	F1_d3	Q9BY66	PFBS	KDM5D	-4.8	-4.8
AF-Q9BY66_F1_d4	PFBS_config1str_out1.pdbqt	F1_d4	Q9BY66	PFBS	KDM5D	-6.2	-6.2
AF-Q9BY66_F1_d1	PFHxS_config1seq_out1.pdbqt	F1_d1	Q9BY66	PFHxS	KDM5D	-7.4
AF-Q9BY66_F1_d1	PFHxS_config1str_out1.pdbqt	F1_d1	Q9BY66	PFHxS	KDM5D	-7.4	-7.4
AF-Q9BY66_F1_d2	PFHxS_config1str_out1.pdbqt	F1_d2	Q9BY66	PFHxS	KDM5D	-7.2	-7.2
AF-Q9BY66_F1_d3	PFHxS_config1seq_out1.pdbqt	F1_d3	Q9BY66	PFHxS	KDM5D	-5.2
AF-Q9BY66_F1_d3	PFHxS_config1str_out1.pdbqt	F1_d3	Q9BY66	PFHxS	KDM5D	-5.2	-5.2
AF-Q9BY66_F1_d4	PFHxS_config1str_out1.pdbqt	F1_d4	Q9BY66	PFHxS	KDM5D	-6.1	-6.1
AF-Q9BY66_F1_d1	PFNA_config1seq_out1.pdbqt	F1_d1	Q9BY66	PFNA	KDM5D	-7.9
AF-Q9BY66_F1_d1	PFNA_config1str_out1.pdbqt	F1_d1	Q9BY66	PFNA	KDM5D	-7.6	-7.75
AF-Q9BY66_F1_d2	PFNA_config1str_out1.pdbqt	F1_d2	Q9BY66	PFNA	KDM5D	-8.2	-8.2
AF-Q9BY66_F1_d3	PFNA_config1seq_out1.pdbqt	F1_d3	Q9BY66	PFNA	KDM5D	-5.9
AF-Q9BY66_F1_d3	PFNA_config1str_out1.pdbqt	F1_d3	Q9BY66	PFNA	KDM5D	-5.4	-5.65
AF-Q9BY66_F1_d4	PFNA_config1str_out1.pdbqt	F1_d4	Q9BY66	PFNA	KDM5D	-6	-6
AF-Q9BY66_F1_d1	PFOA_config1seq_out1.pdbqt	F1_d2	Q9BY66	PFOA	KDM5D	-7.9	-7.9
AF-Q9BY66_F1_d1	PFOA_config1str_out1.pdbqt	F1_d1	Q9BY66	PFOA	KDM5D	-7.7
AF-Q9BY66_F1_d2	PFOA_config1str_out1.pdbqt	F1_d1	Q9BY66	PFOA	KDM5D	-7	-7.35
AF-Q9BY66_F1_d3	PFOA_config1seq_out1.pdbqt	F1_d4	Q9BY66	PFOA	KDM5D	-6.5	-6.5
AF-Q9BY66_F1_d3	PFOA_config1str_out1.pdbqt	F1_d3	Q9BY66	PFOA	KDM5D	-5.6	-5.45
AF-Q9BY66_F1_d4	PFOA_config1str_out1.pdbqt	F1_d3	Q9BY66	PFOA	KDM5D	-5.3
AF-Q9BY66_F1_d1	PFOS_config1seq_out1.pdbqt	F1_d1	Q9BY66	PFOS	KDM5D	-8
AF-Q9BY66_F1_d1	PFOS_config1str_out1.pdbqt	F1_d1	Q9BY66	PFOS	KDM5D	-8	-8
AF-Q9BY66_F1_d2	PFOS_config1str_out1.pdbqt	F1_d2	Q9BY66	PFOS	KDM5D	-7.9	-7.9
AF-Q9BY66_F1_d3	PFOS_config1seq_out1.pdbqt	F1_d3	Q9BY66	PFOS	KDM5D	-5.8
AF-Q9BY66_F1_d3	PFOS_config1str_out1.pdbqt	F1_d3	Q9BY66	PFOS	KDM5D	-6	-5.9
AF-Q9BY66_F1_d4	PFOS_config1str_out1.pdbqt	F1_d4	Q9BY66	PFOS	KDM5D	-6.7
AF-Q9BY67_F1_d1	GenX_config1seq_out1.pdbqt	F1_d1	Q9BY67	GenX	CADM1	-4.7
AF-Q9BY67_F1_d1	GenX_config1str_out1.pdbqt	F1_d1	Q9BY67	GenX	CADM1	-4.6	-4.65
AF-Q9BY67_F1_d1	PFBS_config1seq_out1.pdbqt	F1_d1	Q9BY67	PFBS	CADM1	-5.1
AF-Q9BY67_F1_d1	PFBS_config1str_out1.pdbqt	F1_d1	Q9BY67	PFBS	CADM1	-5.1	-5.1
AF-Q9BY67_F1_d1	PFHxS_config1seq_out1.pdbqt	F1_d1	Q9BY67	PFHxS	CADM1	-5
AF-Q9BY67_F1_d1	PFHxS_config1str_out1.pdbqt	F1_d1	Q9BY67	PFHxS	CADM1	-5.7	-5.35
AF-Q9BY67_F1_d1	PFNA_config1seq_out1.pdbqt	F1_d1	Q9BY67	PFNA	CADM1	-5.4
AF-Q9BY67_F1_d1	PFNA_config1str_out1.pdbqt	F1_d1	Q9BY67	PFNA	CADM1	-5.5	-5.45
AF-Q9BY67_F1_d1	PFOA_config1seq_out1.pdbqt	F1_d1	Q9BY67	PFOA	CADM1	-5.5	-5.4
AF-Q9BY67_F1_d1	PFOA_config1str_out1.pdbqt	F1_d1	Q9BY67	PFOA	CADM1	-5.3
AF-Q9BY67_F1_d1	PFOS_config1seq_out1.pdbqt	F1_d1	Q9BY67	PFOS	CADM1	-5.7
AF-Q9BY67_F1_d1	PFOS_config1str_out1.pdbqt	F1_d1	Q9BY67	PFOS	CADM1	-5.9	-5.8
AF-Q9BY71_F1_d1	GenX_config1seq_out1.pdbqt	F1_d1	Q9BY71	GenX	LRRC3	-6
AF-Q9BY71_F1_d1	GenX_config1str_out1.pdbqt	F1_d1	Q9BY71	GenX	LRRC3	-5.8	-5.9
AF-Q9BY71_F1_d1	PFBS_config1seq_out1.pdbqt	F1_d1	Q9BY71	PFBS	LRRC3	-5.6
AF-Q9BY71_F1_d1	PFBS_config1str_out1.pdbqt	F1_d1	Q9BY71	PFBS	LRRC3	-5.5	-5.55
AF-Q9BY71_F1_d1	PFHxS_config1seq_out1.pdbqt	F1_d1	Q9BY71	PFHxS	LRRC3	-6.2
AF-Q9BY71_F1_d1	PFHxS_config1str_out1.pdbqt	F1_d1	Q9BY71	PFHxS	LRRC3	-5.9	-6.05
AF-Q9BY71_F1_d1	PFNA_config1seq_out1.pdbqt	F1_d1	Q9BY71	PFNA	LRRC3	-6.4
AF-Q9BY71_F1_d1	PFNA_config1str_out1.pdbqt	F1_d1	Q9BY71	PFNA	LRRC3	-6	-6.2
AF-Q9BY71_F1_d1	PFOA_config1seq_out1.pdbqt	F1_d1	Q9BY71	PFOA	LRRC3	-6.3	-6.25
AF-Q9BY71_F1_d1	PFOA_config1str_out1.pdbqt	F1_d1	Q9BY71	PFOA	LRRC3	-6.2
AF-Q9BY71_F1_d1	PFOS_config1seq_out1.pdbqt	F1_d1	Q9BY71	PFOS	LRRC3	-6.2
AF-Q9BY71_F1_d1	PFOS_config1str_out1.pdbqt	F1_d1	Q9BY71	PFOS	LRRC3	-6.2	-6.2
AF-Q9BY76_F1_d3	GenX_config1seq_out1.pdbqt	F1_d3	Q9BY76	GenX	ANGPTL4	-8.3
AF-Q9BY76_F1_d3	GenX_config1str_out1.pdbqt	F1_d3	Q9BY76	GenX	ANGPTL4	-8.3	-8.3
AF-Q9BY76_F1_d3	PFBS_config1seq_out1.pdbqt	F1_d3	Q9BY76	PFBS	ANGPTL4	-7.5
AF-Q9BY76_F1_d3	PFBS_config1str_out1.pdbqt	F1_d3	Q9BY76	PFBS	ANGPTL4	-7.6	-7.55
AF-Q9BY76_F1_d3	PFHxS_config1seq_out1.pdbqt	F1_d3	Q9BY76	PFHxS	ANGPTL4	-8.8
AF-Q9BY76_F1_d3	PFHxS_config1str_out1.pdbqt	F1_d3	Q9BY76	PFHxS	ANGPTL4	-8.9	-8.85
AF-Q9BY76_F1_d3	PFNA_config1seq_out1.pdbqt	F1_d3	Q9BY76	PFNA	ANGPTL4	-9.9
AF-Q9BY76_F1_d3	PFNA_config1str_out1.pdbqt	F1_d3	Q9BY76	PFNA	ANGPTL4	-9.4	-9.65
AF-Q9BY76_F1_d3	PFOA_config1seq_out1.pdbqt	F1_d3	Q9BY76	PFOA	ANGPTL4	-9.3
AF-Q9BY76_F1_d3	PFOA_config1str_out1.pdbqt	F1_d3	Q9BY76	PFOA	ANGPTL4	-9.3	-9.3
AF-Q9BY76_F1_d3	PFOS_config1seq_out1.pdbqt	F1_d3	Q9BY76	PFOS	ANGPTL4	-9.9
AF-Q9BY76_F1_d3	PFOS_config1str_out1.pdbqt	F1_d3	Q9BY76	PFOS	ANGPTL4	-9.9	-9.9
AF-Q9BY77_F1_d1	GenX_config1str_out1.pdbqt	F1_d1	Q9BY77	GenX	POLDIP3	-4.5	-4.5
AF-Q9BY77_F1_d1	PFBS_config1str_out1.pdbqt	F1_d1	Q9BY77	PFBS	POLDIP3	-4.4	-4.4
AF-Q9BY77_F1_d1	PFHxS_config1str_out1.pdbqt	F1_d1	Q9BY77	PFHxS	POLDIP3	-4.9	-4.9
AF-Q9BY77_F1_d1	PFNA_config1str_out1.pdbqt	F1_d1	Q9BY77	PFNA	POLDIP3	-5.4	-5.4
AF-Q9BY77_F1_d1	PFOA_config1str_out1.pdbqt	F1_d1	Q9BY77	PFOA	POLDIP3	-5	-5
AF-Q9BY77_F1_d1	PFOS_config1str_out1.pdbqt	F1_d1	Q9BY77	PFOS	POLDIP3	-5.6
AF-Q9BY78_F1_d3	GenX_config1str_out1.pdbqt	F1_d3	Q9BY78	GenX	RNF26	-4.9	-4.9
AF-Q9BY78_F1_d3	PFBS_config1str_out1.pdbqt	F1_d3	Q9BY78	PFBS	RNF26	-5	-5
AF-Q9BY78_F1_d3	PFHxS_config1str_out1.pdbqt	F1_d3	Q9BY78	PFHxS	RNF26	-5	-5
AF-Q9BY78_F1_d3	PFNA_config1str_out1.pdbqt	F1_d3	Q9BY78	PFNA	RNF26	-5.5	-5.5
AF-Q9BY78_F1_d3	PFOA_config1str_out1.pdbqt	F1_d3	Q9BY78	PFOA	RNF26	-5	-5
AF-Q9BY78_F1_d3	PFOS_config1str_out1.pdbqt	F1_d3	Q9BY78	PFOS	RNF26	-5.3
AF-Q9BY79_F1_d1	GenX_config1seq_out1.pdbqt	F1_d1	Q9BY79	GenX	MFRP	-5.3
AF-Q9BY79_F1_d1	GenX_config1str_out1.pdbqt	F1_d1	Q9BY79	GenX	MFRP	-5.3	-5.3
AF-Q9BY79_F1_d2	GenX_config1seq_out1.pdbqt	F1_d2	Q9BY79	GenX	MFRP	-5.7
AF-Q9BY79_F1_d2	GenX_config1str_out1.pdbqt	F1_d2	Q9BY79	GenX	MFRP	-5.6	-5.65
AF-Q9BY79_F1_d1	PFBS_config1seq_out1.pdbqt	F1_d1	Q9BY79	PFBS	MFRP	-5.2
AF-Q9BY79_F1_d1	PFBS_config1str_out1.pdbqt	F1_d1	Q9BY79	PFBS	MFRP	-5.2	-5.2
AF-Q9BY79_F1_d2	PFBS_config1seq_out1.pdbqt	F1_d2	Q9BY79	PFBS	MFRP	-5.6
AF-Q9BY79_F1_d2	PFBS_config1str_out1.pdbqt	F1_d2	Q9BY79	PFBS	MFRP	-5.5	-5.55
AF-Q9BY79_F1_d1	PFHxS_config1seq_out1.pdbqt	F1_d1	Q9BY79	PFHxS	MFRP	-5.5
AF-Q9BY79_F1_d1	PFHxS_config1str_out1.pdbqt	F1_d1	Q9BY79	PFHxS	MFRP	-5.6	-5.55
AF-Q9BY79_F1_d2	PFHxS_config1seq_out1.pdbqt	F1_d2	Q9BY79	PFHxS	MFRP	-5.8
AF-Q9BY79_F1_d2	PFHxS_config1str_out1.pdbqt	F1_d2	Q9BY79	PFHxS	MFRP	-5.3	-5.55
AF-Q9BY79_F1_d1	PFNA_config1seq_out1.pdbqt	F1_d1	Q9BY79	PFNA	MFRP	-6.5
AF-Q9BY79_F1_d1	PFNA_config1str_out1.pdbqt	F1_d1	Q9BY79	PFNA	MFRP	-6.2	-6.35
AF-Q9BY79_F1_d2	PFNA_config1seq_out1.pdbqt	F1_d2	Q9BY79	PFNA	MFRP	-6.7
AF-Q9BY79_F1_d2	PFNA_config1str_out1.pdbqt	F1_d2	Q9BY79	PFNA	MFRP	-6.7	-6.7
AF-Q9BY79_F1_d1	PFOA_config1seq_out1.pdbqt	F1_d2	Q9BY79	PFOA	MFRP	-5.9
AF-Q9BY79_F1_d1	PFOA_config1str_out1.pdbqt	F1_d2	Q9BY79	PFOA	MFRP	-5.9	-5.9
AF-Q9BY79_F1_d2	PFOA_config1seq_out1.pdbqt	F1_d1	Q9BY79	PFOA	MFRP	-5.7
AF-Q9BY79_F1_d2	PFOA_config1str_out1.pdbqt	F1_d1	Q9BY79	PFOA	MFRP	-5.7	-5.7
AF-Q9BY79_F1_d1	PFOS_config1seq_out1.pdbqt	F1_d1	Q9BY79	PFOS	MFRP	-6.7
AF-Q9BY79_F1_d1	PFOS_config1str_out1.pdbqt	F1_d1	Q9BY79	PFOS	MFRP	-6.5	-6.6
AF-Q9BY79_F1_d2	PFOS_config1seq_out1.pdbqt	F1_d2	Q9BY79	PFOS	MFRP	-6.7
AF-Q9BY79_F1_d2	PFOS_config1str_out1.pdbqt	F1_d2	Q9BY79	PFOS	MFRP	-6.8	-6.75
AF-Q9BY84_F1_d1	GenX_config1seq_out1.pdbqt	F1_d1	Q9BY84	GenX	DUSP16	-5.8	-5.8
AF-Q9BY84_F1_d2	GenX_config1seq_out1.pdbqt	F1_d2	Q9BY84	GenX	DUSP16	-5.3
AF-Q9BY84_F1_d2	GenX_config1str_out1.pdbqt	F1_d2	Q9BY84	GenX	DUSP16	-5.3	-5.3
AF-Q9BY84_F1_d1	PFBS_config1seq_out1.pdbqt	F1_d1	Q9BY84	PFBS	DUSP16	-5.7	-5.7
AF-Q9BY84_F1_d2	PFBS_config1seq_out1.pdbqt	F1_d2	Q9BY84	PFBS	DUSP16	-5.1
AF-Q9BY84_F1_d2	PFBS_config1str_out1.pdbqt	F1_d2	Q9BY84	PFBS	DUSP16	-5.1	-5.1
AF-Q9BY84_F1_d1	PFHxS_config1seq_out1.pdbqt	F1_d1	Q9BY84	PFHxS	DUSP16	-5.9	-5.9
AF-Q9BY84_F1_d2	PFHxS_config1seq_out1.pdbqt	F1_d2	Q9BY84	PFHxS	DUSP16	-5.4
AF-Q9BY84_F1_d2	PFHxS_config1str_out1.pdbqt	F1_d2	Q9BY84	PFHxS	DUSP16	-5.6	-5.5
AF-Q9BY84_F1_d1	PFNA_config1seq_out1.pdbqt	F1_d1	Q9BY84	PFNA	DUSP16	-6.6	-6.6
AF-Q9BY84_F1_d2	PFNA_config1seq_out1.pdbqt	F1_d2	Q9BY84	PFNA	DUSP16	-6.2
AF-Q9BY84_F1_d2	PFNA_config1str_out1.pdbqt	F1_d2	Q9BY84	PFNA	DUSP16	-6.1	-6.15
AF-Q9BY84_F1_d1	PFOA_config1seq_out1.pdbqt	F1_d1	Q9BY84	PFOA	DUSP16	-6.5	-6.5
AF-Q9BY84_F1_d2	PFOA_config1seq_out1.pdbqt	F1_d2	Q9BY84	PFOA	DUSP16	-6.1
AF-Q9BY84_F1_d2	PFOA_config1str_out1.pdbqt	F1_d2	Q9BY84	PFOA	DUSP16	-6.1	-6.1
AF-Q9BY84_F1_d1	PFOS_config1seq_out1.pdbqt	F1_d1	Q9BY84	PFOS	DUSP16	-6.7	-6.7
AF-Q9BY84_F1_d2	PFOS_config1seq_out1.pdbqt	F1_d2	Q9BY84	PFOS	DUSP16	-6
AF-Q9BY84_F1_d2	PFOS_config1str_out1.pdbqt	F1_d2	Q9BY84	PFOS	DUSP16	-6	-6
AF-Q9BYB0_F1_d1	GenX_config1seq_out1.pdbqt	F1_d1	Q9BYB0	GenX	SHANK3	-6.1
AF-Q9BYB0_F1_d1	GenX_config1str_out1.pdbqt	F1_d1	Q9BYB0	GenX	SHANK3	-5.7	-5.9
AF-Q9BYB0_F1_d2	GenX_config1str_out1.pdbqt	F1_d2	Q9BYB0	GenX	SHANK3	-5.8	-5.8
AF-Q9BYB0_F1_d3	GenX_config1seq_out1.pdbqt	F1_d3	Q9BYB0	GenX	SHANK3	-5.8
AF-Q9BYB0_F1_d3	GenX_config1str_out1.pdbqt	F1_d3	Q9BYB0	GenX	SHANK3	-6.1	-5.95
AF-Q9BYB0_F1_d4	GenX_config1seq_out1.pdbqt	F1_d4	Q9BYB0	GenX	SHANK3	-5
AF-Q9BYB0_F1_d4	GenX_config1str_out1.pdbqt	F1_d4	Q9BYB0	GenX	SHANK3	-5	-5
AF-Q9BYB0_F1_d5	GenX_config1seq_out1.pdbqt	F1_d5	Q9BYB0	GenX	SHANK3	-5.3	-5.3
AF-Q9BYB0_F1_d1	PFBS_config1seq_out1.pdbqt	F1_d1	Q9BYB0	PFBS	SHANK3	-6.5
AF-Q9BYB0_F1_d1	PFBS_config1str_out1.pdbqt	F1_d1	Q9BYB0	PFBS	SHANK3	-5.3	-5.9
AF-Q9BYB0_F1_d2	PFBS_config1str_out1.pdbqt	F1_d2	Q9BYB0	PFBS	SHANK3	-5.5	-5.5
AF-Q9BYB0_F1_d3	PFBS_config1seq_out1.pdbqt	F1_d3	Q9BYB0	PFBS	SHANK3	-6.1
AF-Q9BYB0_F1_d3	PFBS_config1str_out1.pdbqt	F1_d3	Q9BYB0	PFBS	SHANK3	-6.1	-6.1
AF-Q9BYB0_F1_d4	PFBS_config1seq_out1.pdbqt	F1_d4	Q9BYB0	PFBS	SHANK3	-4.7
AF-Q9BYB0_F1_d4	PFBS_config1str_out1.pdbqt	F1_d4	Q9BYB0	PFBS	SHANK3	-4.7	-4.7
AF-Q9BYB0_F1_d5	PFBS_config1seq_out1.pdbqt	F1_d5	Q9BYB0	PFBS	SHANK3	-4.9	-4.9
AF-Q9BYB0_F1_d1	PFHxS_config1seq_out1.pdbqt	F1_d1	Q9BYB0	PFHxS	SHANK3	-6.4
AF-Q9BYB0_F1_d1	PFHxS_config1str_out1.pdbqt	F1_d1	Q9BYB0	PFHxS	SHANK3	-5.6	-6
AF-Q9BYB0_F1_d2	PFHxS_config1str_out1.pdbqt	F1_d2	Q9BYB0	PFHxS	SHANK3	-6.3	-6.3
AF-Q9BYB0_F1_d3	PFHxS_config1seq_out1.pdbqt	F1_d3	Q9BYB0	PFHxS	SHANK3	-6.1
AF-Q9BYB0_F1_d3	PFHxS_config1str_out1.pdbqt	F1_d3	Q9BYB0	PFHxS	SHANK3	-6.6	-6.35
AF-Q9BYB0_F1_d4	PFHxS_config1seq_out1.pdbqt	F1_d4	Q9BYB0	PFHxS	SHANK3	-5.3
AF-Q9BYB0_F1_d4	PFHxS_config1str_out1.pdbqt	F1_d4	Q9BYB0	PFHxS	SHANK3	-5.3	-5.3
AF-Q9BYB0_F1_d5	PFHxS_config1seq_out1.pdbqt	F1_d5	Q9BYB0	PFHxS	SHANK3	-5.8	-5.8
AF-Q9BYB0_F1_d1	PFNA_config1seq_out1.pdbqt	F1_d1	Q9BYB0	PFNA	SHANK3	-7
AF-Q9BYB0_F1_d1	PFNA_config1str_out1.pdbqt	F1_d1	Q9BYB0	PFNA	SHANK3	-6.3	-6.65
AF-Q9BYB0_F1_d2	PFNA_config1str_out1.pdbqt	F1_d2	Q9BYB0	PFNA	SHANK3	-6.4	-6.4
AF-Q9BYB0_F1_d3	PFNA_config1seq_out1.pdbqt	F1_d3	Q9BYB0	PFNA	SHANK3	-6.8
AF-Q9BYB0_F1_d3	PFNA_config1str_out1.pdbqt	F1_d3	Q9BYB0	PFNA	SHANK3	-7	-6.9
AF-Q9BYB0_F1_d4	PFNA_config1seq_out1.pdbqt	F1_d4	Q9BYB0	PFNA	SHANK3	-5.3
AF-Q9BYB0_F1_d4	PFNA_config1str_out1.pdbqt	F1_d4	Q9BYB0	PFNA	SHANK3	-5.5	-5.4
AF-Q9BYB0_F1_d5	PFNA_config1seq_out1.pdbqt	F1_d5	Q9BYB0	PFNA	SHANK3	-6.2	-6.2
AF-Q9BYB0_F1_d1	PFOA_config1seq_out1.pdbqt	F1_d1	Q9BYB0	PFOA	SHANK3	-6.8
AF-Q9BYB0_F1_d1	PFOA_config1str_out1.pdbqt	F1_d2	Q9BYB0	PFOA	SHANK3	-6.4	-6.4
AF-Q9BYB0_F1_d2	PFOA_config1str_out1.pdbqt	F1_d3	Q9BYB0	PFOA	SHANK3	-6.4
AF-Q9BYB0_F1_d3	PFOA_config1seq_out1.pdbqt	F1_d1	Q9BYB0	PFOA	SHANK3	-6.3	-6.55
AF-Q9BYB0_F1_d3	PFOA_config1str_out1.pdbqt	F1_d3	Q9BYB0	PFOA	SHANK3	-6.2	-6.3
AF-Q9BYB0_F1_d4	PFOA_config1seq_out1.pdbqt	F1_d5	Q9BYB0	PFOA	SHANK3	-6	-6
AF-Q9BYB0_F1_d4	PFOA_config1str_out1.pdbqt	F1_d4	Q9BYB0	PFOA	SHANK3	-5.4
AF-Q9BYB0_F1_d5	PFOA_config1seq_out1.pdbqt	F1_d4	Q9BYB0	PFOA	SHANK3	-5.4	-5.4
AF-Q9BYB0_F1_d1	PFOS_config1seq_out1.pdbqt	F1_d1	Q9BYB0	PFOS	SHANK3	-7.3
AF-Q9BYB0_F1_d1	PFOS_config1str_out1.pdbqt	F1_d1	Q9BYB0	PFOS	SHANK3	-6.5	-6.9
AF-Q9BYB0_F1_d2	PFOS_config1str_out1.pdbqt	F1_d2	Q9BYB0	PFOS	SHANK3	-6.5	-6.5
AF-Q9BYB0_F1_d3	PFOS_config1seq_out1.pdbqt	F1_d3	Q9BYB0	PFOS	SHANK3	-6.9
AF-Q9BYB0_F1_d3	PFOS_config1str_out1.pdbqt	F1_d3	Q9BYB0	PFOS	SHANK3	-7.1	-7
AF-Q9BYB0_F1_d4	PFOS_config1seq_out1.pdbqt	F1_d4	Q9BYB0	PFOS	SHANK3	-5.4
AF-Q9BYB0_F1_d4	PFOS_config1str_out1.pdbqt	F1_d4	Q9BYB0	PFOS	SHANK3	-5.5	-5.45
AF-Q9BYB0_F1_d5	PFOS_config1seq_out1.pdbqt	F1_d5	Q9BYB0	PFOS	SHANK3	-6.3
AF-Q9BYB4_F1_d1	GenX_config1seq_out1.pdbqt	F1_d1	Q9BYB4	GenX	GNB1L	-6.6
AF-Q9BYB4_F1_d1	GenX_config1str_out1.pdbqt	F1_d1	Q9BYB4	GenX	GNB1L	-6.6	-6.6
AF-Q9BYB4_F1_d1	PFBS_config1seq_out1.pdbqt	F1_d1	Q9BYB4	PFBS	GNB1L	-6
AF-Q9BYB4_F1_d1	PFBS_config1str_out1.pdbqt	F1_d1	Q9BYB4	PFBS	GNB1L	-6.2	-6.1
AF-Q9BYB4_F1_d1	PFHxS_config1seq_out1.pdbqt	F1_d1	Q9BYB4	PFHxS	GNB1L	-7.3
AF-Q9BYB4_F1_d1	PFHxS_config1str_out1.pdbqt	F1_d1	Q9BYB4	PFHxS	GNB1L	-7.2	-7.25
AF-Q9BYB4_F1_d1	PFNA_config1seq_out1.pdbqt	F1_d1	Q9BYB4	PFNA	GNB1L	-7.8
AF-Q9BYB4_F1_d1	PFNA_config1str_out1.pdbqt	F1_d1	Q9BYB4	PFNA	GNB1L	-7.8	-7.8
AF-Q9BYB4_F1_d1	PFOA_config1seq_out1.pdbqt	F1_d1	Q9BYB4	PFOA	GNB1L	-7.7
AF-Q9BYB4_F1_d1	PFOA_config1str_out1.pdbqt	F1_d1	Q9BYB4	PFOA	GNB1L	-7.5	-7.6
AF-Q9BYB4_F1_d1	PFOS_config1seq_out1.pdbqt	F1_d1	Q9BYB4	PFOS	GNB1L	-8
AF-Q9BYB4_F1_d1	PFOS_config1str_out1.pdbqt	F1_d1	Q9BYB4	PFOS	GNB1L	-8	-8
AF-Q9BYC2_F1_d1	GenX_config1seq_out1.pdbqt	F1_d1	Q9BYC2	GenX	OXCT2	-7.3
AF-Q9BYC2_F1_d1	GenX_config1str_out1.pdbqt	F1_d1	Q9BYC2	GenX	OXCT2	-7	-7.15
AF-Q9BYC2_F1_d1	PFBS_config1seq_out1.pdbqt	F1_d1	Q9BYC2	PFBS	OXCT2	-6.2
AF-Q9BYC2_F1_d1	PFBS_config1str_out1.pdbqt	F1_d1	Q9BYC2	PFBS	OXCT2	-6.5	-6.35
AF-Q9BYC2_F1_d1	PFHxS_config1seq_out1.pdbqt	F1_d1	Q9BYC2	PFHxS	OXCT2	-7.2
AF-Q9BYC2_F1_d1	PFHxS_config1str_out1.pdbqt	F1_d1	Q9BYC2	PFHxS	OXCT2	-7.3	-7.25
AF-Q9BYC2_F1_d1	PFNA_config1seq_out1.pdbqt	F1_d1	Q9BYC2	PFNA	OXCT2	-8.1
AF-Q9BYC2_F1_d1	PFNA_config1str_out1.pdbqt	F1_d1	Q9BYC2	PFNA	OXCT2	-8	-8.05
AF-Q9BYC2_F1_d1	PFOA_config1seq_out1.pdbqt	F1_d1	Q9BYC2	PFOA	OXCT2	-8	-7.95
AF-Q9BYC2_F1_d1	PFOA_config1str_out1.pdbqt	F1_d1	Q9BYC2	PFOA	OXCT2	-7.9
AF-Q9BYC2_F1_d1	PFOS_config1seq_out1.pdbqt	F1_d1	Q9BYC2	PFOS	OXCT2	-7.7
AF-Q9BYC2_F1_d1	PFOS_config1str_out1.pdbqt	F1_d1	Q9BYC2	PFOS	OXCT2	-7.7	-7.7
AF-Q9BYC5_F1_d2	GenX_config1seq_out1.pdbqt	F1_d2	Q9BYC5	GenX	FUT8	-8
AF-Q9BYC5_F1_d2	GenX_config1str_out1.pdbqt	F1_d2	Q9BYC5	GenX	FUT8	-8	-8
AF-Q9BYC5_F1_d2	PFBS_config1seq_out1.pdbqt	F1_d2	Q9BYC5	PFBS	FUT8	-7.4
AF-Q9BYC5_F1_d2	PFBS_config1str_out1.pdbqt	F1_d2	Q9BYC5	PFBS	FUT8	-7.4	-7.4
AF-Q9BYC5_F1_d2	PFHxS_config1seq_out1.pdbqt	F1_d2	Q9BYC5	PFHxS	FUT8	-8.4
AF-Q9BYC5_F1_d2	PFHxS_config1str_out1.pdbqt	F1_d2	Q9BYC5	PFHxS	FUT8	-8.5	-8.45
AF-Q9BYC5_F1_d2	PFNA_config1seq_out1.pdbqt	F1_d2	Q9BYC5	PFNA	FUT8	-8.8
AF-Q9BYC5_F1_d2	PFNA_config1str_out1.pdbqt	F1_d2	Q9BYC5	PFNA	FUT8	-8.8	-8.8
AF-Q9BYC5_F1_d2	PFOA_config1seq_out1.pdbqt	F1_d2	Q9BYC5	PFOA	FUT8	-8.5
AF-Q9BYC5_F1_d2	PFOA_config1str_out1.pdbqt	F1_d2	Q9BYC5	PFOA	FUT8	-8.5	-8.5
AF-Q9BYC5_F1_d2	PFOS_config1seq_out1.pdbqt	F1_d2	Q9BYC5	PFOS	FUT8	-9.3
AF-Q9BYC5_F1_d2	PFOS_config1str_out1.pdbqt	F1_d2	Q9BYC5	PFOS	FUT8	-8.8	-9.05
AF-Q9BYC8_F1_d1	GenX_config1seq_out1.pdbqt	F1_d1	Q9BYC8	GenX	MRPL32	-4.2
AF-Q9BYC8_F1_d1	GenX_config1str_out1.pdbqt	F1_d1	Q9BYC8	GenX	MRPL32	-4.7	-4.45
AF-Q9BYC8_F1_d1	PFBS_config1seq_out1.pdbqt	F1_d1	Q9BYC8	PFBS	MRPL32	-4
AF-Q9BYC8_F1_d1	PFBS_config1str_out1.pdbqt	F1_d1	Q9BYC8	PFBS	MRPL32	-3.9	-3.95
AF-Q9BYC8_F1_d1	PFHxS_config1seq_out1.pdbqt	F1_d1	Q9BYC8	PFHxS	MRPL32	-4.8
AF-Q9BYC8_F1_d1	PFHxS_config1str_out1.pdbqt	F1_d1	Q9BYC8	PFHxS	MRPL32	-4.8	-4.8
AF-Q9BYC8_F1_d1	PFNA_config1seq_out1.pdbqt	F1_d1	Q9BYC8	PFNA	MRPL32	-4.7
AF-Q9BYC8_F1_d1	PFNA_config1str_out1.pdbqt	F1_d1	Q9BYC8	PFNA	MRPL32	-4.6	-4.65
AF-Q9BYC8_F1_d1	PFOA_config1seq_out1.pdbqt	F1_d1	Q9BYC8	PFOA	MRPL32	-4.5	-4.45
AF-Q9BYC8_F1_d1	PFOA_config1str_out1.pdbqt	F1_d1	Q9BYC8	PFOA	MRPL32	-4.4
AF-Q9BYC8_F1_d1	PFOS_config1seq_out1.pdbqt	F1_d1	Q9BYC8	PFOS	MRPL32	-4.8
AF-Q9BYC8_F1_d1	PFOS_config1str_out1.pdbqt	F1_d1	Q9BYC8	PFOS	MRPL32	-4.7	-4.75
AF-Q9BYC9_F1_d1	GenX_config1seq_out1.pdbqt	F1_d1	Q9BYC9	GenX	MRPL20	-5
AF-Q9BYC9_F1_d1	GenX_config1str_out1.pdbqt	F1_d1	Q9BYC9	GenX	MRPL20	-5	-5
AF-Q9BYC9_F1_d1	PFBS_config1seq_out1.pdbqt	F1_d1	Q9BYC9	PFBS	MRPL20	-4.7
AF-Q9BYC9_F1_d1	PFBS_config1str_out1.pdbqt	F1_d1	Q9BYC9	PFBS	MRPL20	-4.7	-4.7
AF-Q9BYC9_F1_d1	PFHxS_config1seq_out1.pdbqt	F1_d1	Q9BYC9	PFHxS	MRPL20	-5.4
AF-Q9BYC9_F1_d1	PFHxS_config1str_out1.pdbqt	F1_d1	Q9BYC9	PFHxS	MRPL20	-5.2	-5.3
AF-Q9BYC9_F1_d1	PFNA_config1seq_out1.pdbqt	F1_d1	Q9BYC9	PFNA	MRPL20	-5.6
AF-Q9BYC9_F1_d1	PFNA_config1str_out1.pdbqt	F1_d1	Q9BYC9	PFNA	MRPL20	-5.2	-5.4
AF-Q9BYC9_F1_d1	PFOA_config1seq_out1.pdbqt	F1_d1	Q9BYC9	PFOA	MRPL20	-5.6
AF-Q9BYC9_F1_d1	PFOA_config1str_out1.pdbqt	F1_d1	Q9BYC9	PFOA	MRPL20	-5.6	-5.6
AF-Q9BYC9_F1_d1	PFOS_config1seq_out1.pdbqt	F1_d1	Q9BYC9	PFOS	MRPL20	-5.4
AF-Q9BYC9_F1_d1	PFOS_config1str_out1.pdbqt	F1_d1	Q9BYC9	PFOS	MRPL20	-5.7	-5.55
AF-Q9BYD1_F1_d1	GenX_config1seq_out1.pdbqt	F1_d1	Q9BYD1	GenX	MRPL13	-5
AF-Q9BYD1_F1_d1	GenX_config1str_out1.pdbqt	F1_d1	Q9BYD1	GenX	MRPL13	-5	-5
AF-Q9BYD1_F1_d1	PFBS_config1seq_out1.pdbqt	F1_d1	Q9BYD1	PFBS	MRPL13	-5.1
AF-Q9BYD1_F1_d1	PFBS_config1str_out1.pdbqt	F1_d1	Q9BYD1	PFBS	MRPL13	-5.1	-5.1
AF-Q9BYD1_F1_d1	PFHxS_config1seq_out1.pdbqt	F1_d1	Q9BYD1	PFHxS	MRPL13	-5.8
AF-Q9BYD1_F1_d1	PFHxS_config1str_out1.pdbqt	F1_d1	Q9BYD1	PFHxS	MRPL13	-5.5	-5.65
AF-Q9BYD1_F1_d1	PFNA_config1seq_out1.pdbqt	F1_d1	Q9BYD1	PFNA	MRPL13	-5.7
AF-Q9BYD1_F1_d1	PFNA_config1str_out1.pdbqt	F1_d1	Q9BYD1	PFNA	MRPL13	-5.8	-5.75
AF-Q9BYD1_F1_d1	PFOA_config1seq_out1.pdbqt	F1_d1	Q9BYD1	PFOA	MRPL13	-5.8	-5.75
AF-Q9BYD1_F1_d1	PFOA_config1str_out1.pdbqt	F1_d1	Q9BYD1	PFOA	MRPL13	-5.7
AF-Q9BYD1_F1_d1	PFOS_config1seq_out1.pdbqt	F1_d1	Q9BYD1	PFOS	MRPL13	-6
AF-Q9BYD1_F1_d1	PFOS_config1str_out1.pdbqt	F1_d1	Q9BYD1	PFOS	MRPL13	-5.8	-5.9
AF-Q9BYD3_F1_d1	GenX_config1seq_out1.pdbqt	F1_d1	Q9BYD3	GenX	MRPL4	-6.9
AF-Q9BYD3_F1_d1	GenX_config1str_out1.pdbqt	F1_d1	Q9BYD3	GenX	MRPL4	-4.7	-5.8
AF-Q9BYD3_F1_d1	PFBS_config1seq_out1.pdbqt	F1_d1	Q9BYD3	PFBS	MRPL4	-6.7
AF-Q9BYD3_F1_d1	PFBS_config1str_out1.pdbqt	F1_d1	Q9BYD3	PFBS	MRPL4	-4.3	-5.5
AF-Q9BYD3_F1_d1	PFHxS_config1seq_out1.pdbqt	F1_d1	Q9BYD3	PFHxS	MRPL4	-7.7
AF-Q9BYD3_F1_d1	PFHxS_config1str_out1.pdbqt	F1_d1	Q9BYD3	PFHxS	MRPL4	-4.8	-6.25
AF-Q9BYD3_F1_d1	PFNA_config1seq_out1.pdbqt	F1_d1	Q9BYD3	PFNA	MRPL4	-7.4
AF-Q9BYD3_F1_d1	PFNA_config1str_out1.pdbqt	F1_d1	Q9BYD3	PFNA	MRPL4	-4.9	-6.15
AF-Q9BYD3_F1_d1	PFOA_config1seq_out1.pdbqt	F1_d1	Q9BYD3	PFOA	MRPL4	-7.3
AF-Q9BYD3_F1_d1	PFOA_config1str_out1.pdbqt	F1_d1	Q9BYD3	PFOA	MRPL4	-4.9	-6.1
AF-Q9BYD3_F1_d1	PFOS_config1seq_out1.pdbqt	F1_d1	Q9BYD3	PFOS	MRPL4	-7.9
AF-Q9BYD3_F1_d1	PFOS_config1str_out1.pdbqt	F1_d1	Q9BYD3	PFOS	MRPL4	-5	-6.45
AF-Q9BYD5_F1_d1	GenX_config1str_out1.pdbqt	F1_d1	Q9BYD5	GenX	CNFN	-4.9	-4.9
AF-Q9BYD5_F1_d1	PFBS_config1str_out1.pdbqt	F1_d1	Q9BYD5	PFBS	CNFN	-5.1	-5.1
AF-Q9BYD5_F1_d1	PFHxS_config1str_out1.pdbqt	F1_d1	Q9BYD5	PFHxS	CNFN	-5.4	-5.4
AF-Q9BYD5_F1_d1	PFNA_config1str_out1.pdbqt	F1_d1	Q9BYD5	PFNA	CNFN	-5.3	-5.3
AF-Q9BYD5_F1_d1	PFOA_config1str_out1.pdbqt	F1_d1	Q9BYD5	PFOA	CNFN	-5.5	-5.5
AF-Q9BYD5_F1_d1	PFOS_config1str_out1.pdbqt	F1_d1	Q9BYD5	PFOS	CNFN	-5.2
AF-Q9BYD6_F1_d1	GenX_config1seq_out1.pdbqt	F1_d1	Q9BYD6	GenX	MRPL1	-5.3
AF-Q9BYD6_F1_d1	GenX_config1str_out1.pdbqt	F1_d1	Q9BYD6	GenX	MRPL1	-5.4	-5.35
AF-Q9BYD6_F1_d1	PFBS_config1seq_out1.pdbqt	F1_d1	Q9BYD6	PFBS	MRPL1	-5.4
AF-Q9BYD6_F1_d1	PFBS_config1str_out1.pdbqt	F1_d1	Q9BYD6	PFBS	MRPL1	-5.4	-5.4
AF-Q9BYD6_F1_d1	PFHxS_config1seq_out1.pdbqt	F1_d1	Q9BYD6	PFHxS	MRPL1	-6.2
AF-Q9BYD6_F1_d1	PFHxS_config1str_out1.pdbqt	F1_d1	Q9BYD6	PFHxS	MRPL1	-6.1	-6.15
AF-Q9BYD6_F1_d1	PFNA_config1seq_out1.pdbqt	F1_d1	Q9BYD6	PFNA	MRPL1	-6.7
AF-Q9BYD6_F1_d1	PFNA_config1str_out1.pdbqt	F1_d1	Q9BYD6	PFNA	MRPL1	-6.7	-6.7
AF-Q9BYD6_F1_d1	PFOA_config1seq_out1.pdbqt	F1_d1	Q9BYD6	PFOA	MRPL1	-6.3	-6.15
AF-Q9BYD6_F1_d1	PFOA_config1str_out1.pdbqt	F1_d1	Q9BYD6	PFOA	MRPL1	-6
AF-Q9BYD6_F1_d1	PFOS_config1seq_out1.pdbqt	F1_d1	Q9BYD6	PFOS	MRPL1	-6.8
AF-Q9BYD6_F1_d1	PFOS_config1str_out1.pdbqt	F1_d1	Q9BYD6	PFOS	MRPL1	-6.8	-6.8
AF-Q9BYD9_F1_d1	GenX_config1seq_out1.pdbqt	F1_d1	Q9BYD9	GenX	ACTRT3	-7.4
AF-Q9BYD9_F1_d1	GenX_config1str_out1.pdbqt	F1_d1	Q9BYD9	GenX	ACTRT3	-7.4	-7.4
AF-Q9BYD9_F1_d1	PFBS_config1seq_out1.pdbqt	F1_d1	Q9BYD9	PFBS	ACTRT3	-7.3
AF-Q9BYD9_F1_d1	PFBS_config1str_out1.pdbqt	F1_d1	Q9BYD9	PFBS	ACTRT3	-6.7	-7
AF-Q9BYD9_F1_d1	PFHxS_config1seq_out1.pdbqt	F1_d1	Q9BYD9	PFHxS	ACTRT3	-6.8
AF-Q9BYD9_F1_d1	PFHxS_config1str_out1.pdbqt	F1_d1	Q9BYD9	PFHxS	ACTRT3	-7.1	-6.95
AF-Q9BYD9_F1_d1	PFNA_config1seq_out1.pdbqt	F1_d1	Q9BYD9	PFNA	ACTRT3	-7.9
AF-Q9BYD9_F1_d1	PFNA_config1str_out1.pdbqt	F1_d1	Q9BYD9	PFNA	ACTRT3	-7.3	-7.6
AF-Q9BYD9_F1_d1	PFOA_config1seq_out1.pdbqt	F1_d1	Q9BYD9	PFOA	ACTRT3	-7.1	-7.05
AF-Q9BYD9_F1_d1	PFOA_config1str_out1.pdbqt	F1_d1	Q9BYD9	PFOA	ACTRT3	-7
AF-Q9BYD9_F1_d1	PFOS_config1seq_out1.pdbqt	F1_d1	Q9BYD9	PFOS	ACTRT3	-7.1
AF-Q9BYD9_F1_d1	PFOS_config1str_out1.pdbqt	F1_d1	Q9BYD9	PFOS	ACTRT3	-8.3	-7.7
AF-Q9BYE2_F1_d1	GenX_config1seq_out1.pdbqt	F1_d1	Q9BYE2	GenX	TMPRSS13	-6.8
AF-Q9BYE2_F1_d1	GenX_config1str_out1.pdbqt	F1_d1	Q9BYE2	GenX	TMPRSS13	-6.8	-6.8
AF-Q9BYE2_F1_d1	PFBS_config1seq_out1.pdbqt	F1_d1	Q9BYE2	PFBS	TMPRSS13	-7.5
AF-Q9BYE2_F1_d1	PFBS_config1str_out1.pdbqt	F1_d1	Q9BYE2	PFBS	TMPRSS13	-7.5	-7.5
AF-Q9BYE2_F1_d1	PFHxS_config1seq_out1.pdbqt	F1_d1	Q9BYE2	PFHxS	TMPRSS13	-7.8
AF-Q9BYE2_F1_d1	PFHxS_config1str_out1.pdbqt	F1_d1	Q9BYE2	PFHxS	TMPRSS13	-7.8	-7.8
AF-Q9BYE2_F1_d1	PFNA_config1seq_out1.pdbqt	F1_d1	Q9BYE2	PFNA	TMPRSS13	-8.2
AF-Q9BYE2_F1_d1	PFNA_config1str_out1.pdbqt	F1_d1	Q9BYE2	PFNA	TMPRSS13	-8.3	-8.25
AF-Q9BYE2_F1_d1	PFOA_config1seq_out1.pdbqt	F1_d1	Q9BYE2	PFOA	TMPRSS13	-8.7	-8.45
AF-Q9BYE2_F1_d1	PFOA_config1str_out1.pdbqt	F1_d1	Q9BYE2	PFOA	TMPRSS13	-8.2
AF-Q9BYE2_F1_d1	PFOS_config1seq_out1.pdbqt	F1_d1	Q9BYE2	PFOS	TMPRSS13	-8.4
AF-Q9BYE2_F1_d1	PFOS_config1str_out1.pdbqt	F1_d1	Q9BYE2	PFOS	TMPRSS13	-7.9	-8.15
AF-Q9BYE7_F1_d1	GenX_config1seq_out1.pdbqt	F1_d1	Q9BYE7	GenX	PCGF6	-5.7	-5.7
AF-Q9BYE7_F1_d2	GenX_config1seq_out1.pdbqt	F1_d2	Q9BYE7	GenX	PCGF6	-5.2
AF-Q9BYE7_F1_d2	GenX_config1str_out1.pdbqt	F1_d2	Q9BYE7	GenX	PCGF6	-5.4	-5.3
AF-Q9BYE7_F1_d1	PFBS_config1seq_out1.pdbqt	F1_d1	Q9BYE7	PFBS	PCGF6	-5.7	-5.7
AF-Q9BYE7_F1_d2	PFBS_config1seq_out1.pdbqt	F1_d2	Q9BYE7	PFBS	PCGF6	-5.2
AF-Q9BYE7_F1_d2	PFBS_config1str_out1.pdbqt	F1_d2	Q9BYE7	PFBS	PCGF6	-4.9	-5.05
AF-Q9BYE7_F1_d1	PFHxS_config1seq_out1.pdbqt	F1_d1	Q9BYE7	PFHxS	PCGF6	-6	-6
AF-Q9BYE7_F1_d2	PFHxS_config1seq_out1.pdbqt	F1_d2	Q9BYE7	PFHxS	PCGF6	-5.5
AF-Q9BYE7_F1_d2	PFHxS_config1str_out1.pdbqt	F1_d2	Q9BYE7	PFHxS	PCGF6	-5.6	-5.55
AF-Q9BYE7_F1_d1	PFNA_config1seq_out1.pdbqt	F1_d1	Q9BYE7	PFNA	PCGF6	-6	-6
AF-Q9BYE7_F1_d2	PFNA_config1seq_out1.pdbqt	F1_d2	Q9BYE7	PFNA	PCGF6	-5.3
AF-Q9BYE7_F1_d2	PFNA_config1str_out1.pdbqt	F1_d2	Q9BYE7	PFNA	PCGF6	-6.1	-5.7
AF-Q9BYE7_F1_d1	PFOA_config1seq_out1.pdbqt	F1_d2	Q9BYE7	PFOA	PCGF6	-6
AF-Q9BYE7_F1_d2	PFOA_config1seq_out1.pdbqt	F1_d1	Q9BYE7	PFOA	PCGF6	-5.8	-5.8
AF-Q9BYE7_F1_d2	PFOA_config1str_out1.pdbqt	F1_d2	Q9BYE7	PFOA	PCGF6	-5.5	-5.75
AF-Q9BYE7_F1_d1	PFOS_config1seq_out1.pdbqt	F1_d1	Q9BYE7	PFOS	PCGF6	-6.2	-6.2
AF-Q9BYE7_F1_d2	PFOS_config1seq_out1.pdbqt	F1_d2	Q9BYE7	PFOS	PCGF6	-5.6
AF-Q9BYE7_F1_d2	PFOS_config1str_out1.pdbqt	F1_d2	Q9BYE7	PFOS	PCGF6	-6	-5.8
AF-Q9BYE9_F1_d1	GenX_config1seq_out1.pdbqt	F1_d1	Q9BYE9	GenX	CDHR2	-5.6
AF-Q9BYE9_F1_d1	GenX_config1str_out1.pdbqt	F1_d1	Q9BYE9	GenX	CDHR2	-5.6	-5.6
AF-Q9BYE9_F1_d1	PFBS_config1seq_out1.pdbqt	F1_d1	Q9BYE9	PFBS	CDHR2	-5.1
AF-Q9BYE9_F1_d1	PFBS_config1str_out1.pdbqt	F1_d1	Q9BYE9	PFBS	CDHR2	-5	-5.05
AF-Q9BYE9_F1_d1	PFHxS_config1seq_out1.pdbqt	F1_d1	Q9BYE9	PFHxS	CDHR2	-6
AF-Q9BYE9_F1_d1	PFHxS_config1str_out1.pdbqt	F1_d1	Q9BYE9	PFHxS	CDHR2	-6	-6
AF-Q9BYE9_F1_d1	PFNA_config1seq_out1.pdbqt	F1_d1	Q9BYE9	PFNA	CDHR2	-6.5
AF-Q9BYE9_F1_d1	PFNA_config1str_out1.pdbqt	F1_d1	Q9BYE9	PFNA	CDHR2	-6.7	-6.6
AF-Q9BYE9_F1_d1	PFOA_config1seq_out1.pdbqt	F1_d1	Q9BYE9	PFOA	CDHR2	-6.5	-6.35
AF-Q9BYE9_F1_d1	PFOA_config1str_out1.pdbqt	F1_d1	Q9BYE9	PFOA	CDHR2	-6.2
AF-Q9BYE9_F1_d1	PFOS_config1seq_out1.pdbqt	F1_d1	Q9BYE9	PFOS	CDHR2	-6.5
AF-Q9BYE9_F1_d1	PFOS_config1str_out1.pdbqt	F1_d1	Q9BYE9	PFOS	CDHR2	-6.5	-6.5
AF-Q9BYF1_F1_d1	GenX_config1seq_out1.pdbqt	F1_d1	Q9BYF1	GenX	ACE2	-6.7
AF-Q9BYF1_F1_d1	GenX_config1str_out1.pdbqt	F1_d1	Q9BYF1	GenX	ACE2	-6.7	-6.7
AF-Q9BYF1_F1_d1	PFBS_config1seq_out1.pdbqt	F1_d1	Q9BYF1	PFBS	ACE2	-6
AF-Q9BYF1_F1_d1	PFBS_config1str_out1.pdbqt	F1_d1	Q9BYF1	PFBS	ACE2	-6.3	-6.15
AF-Q9BYF1_F1_d1	PFHxS_config1seq_out1.pdbqt	F1_d1	Q9BYF1	PFHxS	ACE2	-6.9
AF-Q9BYF1_F1_d1	PFHxS_config1str_out1.pdbqt	F1_d1	Q9BYF1	PFHxS	ACE2	-6.8	-6.85
AF-Q9BYF1_F1_d1	PFNA_config1seq_out1.pdbqt	F1_d1	Q9BYF1	PFNA	ACE2	-7.4
AF-Q9BYF1_F1_d1	PFNA_config1str_out1.pdbqt	F1_d1	Q9BYF1	PFNA	ACE2	-7.3	-7.35
AF-Q9BYF1_F1_d1	PFOA_config1seq_out1.pdbqt	F1_d1	Q9BYF1	PFOA	ACE2	-7.1
AF-Q9BYF1_F1_d1	PFOA_config1str_out1.pdbqt	F1_d1	Q9BYF1	PFOA	ACE2	-6.9	-7
AF-Q9BYF1_F1_d1	PFOS_config1seq_out1.pdbqt	F1_d1	Q9BYF1	PFOS	ACE2	-7.4
AF-Q9BYF1_F1_d1	PFOS_config1str_out1.pdbqt	F1_d1	Q9BYF1	PFOS	ACE2	-7.5	-7.45
AF-Q9BYG0_F1_d1	GenX_config1seq_out1.pdbqt	F1_d1	Q9BYG0	GenX	B3GNT5	-7.4
AF-Q9BYG0_F1_d1	GenX_config1str_out1.pdbqt	F1_d1	Q9BYG0	GenX	B3GNT5	-7.4	-7.4
AF-Q9BYG0_F1_d1	PFBS_config1seq_out1.pdbqt	F1_d1	Q9BYG0	PFBS	B3GNT5	-7.3
AF-Q9BYG0_F1_d1	PFBS_config1str_out1.pdbqt	F1_d1	Q9BYG0	PFBS	B3GNT5	-7.4	-7.35
AF-Q9BYG0_F1_d1	PFHxS_config1seq_out1.pdbqt	F1_d1	Q9BYG0	PFHxS	B3GNT5	-6.8
AF-Q9BYG0_F1_d1	PFHxS_config1str_out1.pdbqt	F1_d1	Q9BYG0	PFHxS	B3GNT5	-7.4	-7.1
AF-Q9BYG0_F1_d1	PFNA_config1seq_out1.pdbqt	F1_d1	Q9BYG0	PFNA	B3GNT5	-8.2
AF-Q9BYG0_F1_d1	PFNA_config1str_out1.pdbqt	F1_d1	Q9BYG0	PFNA	B3GNT5	-8.4	-8.3
AF-Q9BYG0_F1_d1	PFOA_config1seq_out1.pdbqt	F1_d1	Q9BYG0	PFOA	B3GNT5	-7.8
AF-Q9BYG0_F1_d1	PFOA_config1str_out1.pdbqt	F1_d1	Q9BYG0	PFOA	B3GNT5	-7.6	-7.7
AF-Q9BYG0_F1_d1	PFOS_config1seq_out1.pdbqt	F1_d1	Q9BYG0	PFOS	B3GNT5	-7.9
AF-Q9BYG0_F1_d1	PFOS_config1str_out1.pdbqt	F1_d1	Q9BYG0	PFOS	B3GNT5	-7.7	-7.8
AF-Q9BYG3_F1_d1	GenX_config1seq_out1.pdbqt	F1_d1	Q9BYG3	GenX	NIFK	-7.1
AF-Q9BYG3_F1_d1	GenX_config1str_out1.pdbqt	F1_d1	Q9BYG3	GenX	NIFK	-7	-7.05
AF-Q9BYG3_F1_d1	PFBS_config1seq_out1.pdbqt	F1_d1	Q9BYG3	PFBS	NIFK	-6.2
AF-Q9BYG3_F1_d1	PFBS_config1str_out1.pdbqt	F1_d1	Q9BYG3	PFBS	NIFK	-6.4	-6.3
AF-Q9BYG3_F1_d1	PFHxS_config1seq_out1.pdbqt	F1_d1	Q9BYG3	PFHxS	NIFK	-7.3
AF-Q9BYG3_F1_d1	PFHxS_config1str_out1.pdbqt	F1_d1	Q9BYG3	PFHxS	NIFK	-7.5	-7.4
AF-Q9BYG3_F1_d1	PFNA_config1seq_out1.pdbqt	F1_d1	Q9BYG3	PFNA	NIFK	-8.1
AF-Q9BYG3_F1_d1	PFNA_config1str_out1.pdbqt	F1_d1	Q9BYG3	PFNA	NIFK	-8.1	-8.1
AF-Q9BYG3_F1_d1	PFOA_config1seq_out1.pdbqt	F1_d1	Q9BYG3	PFOA	NIFK	-8
AF-Q9BYG3_F1_d1	PFOA_config1str_out1.pdbqt	F1_d1	Q9BYG3	PFOA	NIFK	-7.7	-7.85
AF-Q9BYG3_F1_d1	PFOS_config1seq_out1.pdbqt	F1_d1	Q9BYG3	PFOS	NIFK	-8.1
AF-Q9BYG3_F1_d1	PFOS_config1str_out1.pdbqt	F1_d1	Q9BYG3	PFOS	NIFK	-8.3	-8.2
AF-Q9BYG4_F1_d1	GenX_config1seq_out1.pdbqt	F1_d1	Q9BYG4	GenX	PARD6G	-5.2
AF-Q9BYG4_F1_d1	GenX_config1str_out1.pdbqt	F1_d1	Q9BYG4	GenX	PARD6G	-5.2	-5.2
AF-Q9BYG4_F1_d2	GenX_config1seq_out1.pdbqt	F1_d2	Q9BYG4	GenX	PARD6G	-6.5
AF-Q9BYG4_F1_d2	GenX_config1str_out1.pdbqt	F1_d2	Q9BYG4	GenX	PARD6G	-6.6	-6.55
AF-Q9BYG4_F1_d1	PFBS_config1seq_out1.pdbqt	F1_d1	Q9BYG4	PFBS	PARD6G	-5
AF-Q9BYG4_F1_d1	PFBS_config1str_out1.pdbqt	F1_d1	Q9BYG4	PFBS	PARD6G	-4.8	-4.9
AF-Q9BYG4_F1_d2	PFBS_config1seq_out1.pdbqt	F1_d2	Q9BYG4	PFBS	PARD6G	-6.2
AF-Q9BYG4_F1_d2	PFBS_config1str_out1.pdbqt	F1_d2	Q9BYG4	PFBS	PARD6G	-6.3	-6.25
AF-Q9BYG4_F1_d1	PFHxS_config1seq_out1.pdbqt	F1_d1	Q9BYG4	PFHxS	PARD6G	-5.1
AF-Q9BYG4_F1_d1	PFHxS_config1str_out1.pdbqt	F1_d1	Q9BYG4	PFHxS	PARD6G	-5.4	-5.25
AF-Q9BYG4_F1_d2	PFHxS_config1seq_out1.pdbqt	F1_d2	Q9BYG4	PFHxS	PARD6G	-7.7
AF-Q9BYG4_F1_d2	PFHxS_config1str_out1.pdbqt	F1_d2	Q9BYG4	PFHxS	PARD6G	-7.7	-7.7
AF-Q9BYG4_F1_d1	PFNA_config1seq_out1.pdbqt	F1_d1	Q9BYG4	PFNA	PARD6G	-6.1
AF-Q9BYG4_F1_d1	PFNA_config1str_out1.pdbqt	F1_d1	Q9BYG4	PFNA	PARD6G	-6.2	-6.15
AF-Q9BYG4_F1_d2	PFNA_config1seq_out1.pdbqt	F1_d2	Q9BYG4	PFNA	PARD6G	-7.8
AF-Q9BYG4_F1_d2	PFNA_config1str_out1.pdbqt	F1_d2	Q9BYG4	PFNA	PARD6G	-8	-7.9
AF-Q9BYG4_F1_d1	PFOA_config1seq_out1.pdbqt	F1_d2	Q9BYG4	PFOA	PARD6G	-7.7
AF-Q9BYG4_F1_d1	PFOA_config1str_out1.pdbqt	F1_d2	Q9BYG4	PFOA	PARD6G	-7.3	-7.5
AF-Q9BYG4_F1_d2	PFOA_config1seq_out1.pdbqt	F1_d1	Q9BYG4	PFOA	PARD6G	-5.9
AF-Q9BYG4_F1_d2	PFOA_config1str_out1.pdbqt	F1_d1	Q9BYG4	PFOA	PARD6G	-5.7	-5.8
AF-Q9BYG4_F1_d1	PFOS_config1seq_out1.pdbqt	F1_d1	Q9BYG4	PFOS	PARD6G	-5.9
AF-Q9BYG4_F1_d1	PFOS_config1str_out1.pdbqt	F1_d1	Q9BYG4	PFOS	PARD6G	-5.6	-5.75
AF-Q9BYG4_F1_d2	PFOS_config1seq_out1.pdbqt	F1_d2	Q9BYG4	PFOS	PARD6G	-8.3
AF-Q9BYG4_F1_d2	PFOS_config1str_out1.pdbqt	F1_d2	Q9BYG4	PFOS	PARD6G	-7.9	-8.1
AF-Q9BYG5_F1_d1	GenX_config1seq_out1.pdbqt	F1_d1	Q9BYG5	GenX	PARD6B	-5.6
AF-Q9BYG5_F1_d1	GenX_config1str_out1.pdbqt	F1_d1	Q9BYG5	GenX	PARD6B	-5.6	-5.6
AF-Q9BYG5_F1_d2	GenX_config1str_out1.pdbqt	F1_d2	Q9BYG5	GenX	PARD6B	-6.3	-6.3
AF-Q9BYG5_F1_d1	PFBS_config1seq_out1.pdbqt	F1_d1	Q9BYG5	PFBS	PARD6B	-5.2
AF-Q9BYG5_F1_d1	PFBS_config1str_out1.pdbqt	F1_d1	Q9BYG5	PFBS	PARD6B	-5.1	-5.15
AF-Q9BYG5_F1_d2	PFBS_config1str_out1.pdbqt	F1_d2	Q9BYG5	PFBS	PARD6B	-6.1	-6.1
AF-Q9BYG5_F1_d1	PFHxS_config1seq_out1.pdbqt	F1_d1	Q9BYG5	PFHxS	PARD6B	-5.5
AF-Q9BYG5_F1_d1	PFHxS_config1str_out1.pdbqt	F1_d1	Q9BYG5	PFHxS	PARD6B	-5.5	-5.5
AF-Q9BYG5_F1_d2	PFHxS_config1str_out1.pdbqt	F1_d2	Q9BYG5	PFHxS	PARD6B	-7.1	-7.1
AF-Q9BYG5_F1_d1	PFNA_config1seq_out1.pdbqt	F1_d1	Q9BYG5	PFNA	PARD6B	-5.9
AF-Q9BYG5_F1_d1	PFNA_config1str_out1.pdbqt	F1_d1	Q9BYG5	PFNA	PARD6B	-5.9	-5.9
AF-Q9BYG5_F1_d2	PFNA_config1str_out1.pdbqt	F1_d2	Q9BYG5	PFNA	PARD6B	-7.7	-7.7
AF-Q9BYG5_F1_d1	PFOA_config1seq_out1.pdbqt	F1_d2	Q9BYG5	PFOA	PARD6B	-7.4	-7.4
AF-Q9BYG5_F1_d1	PFOA_config1str_out1.pdbqt	F1_d1	Q9BYG5	PFOA	PARD6B	-5.8
AF-Q9BYG5_F1_d2	PFOA_config1str_out1.pdbqt	F1_d1	Q9BYG5	PFOA	PARD6B	-5.6	-5.7
AF-Q9BYG5_F1_d1	PFOS_config1seq_out1.pdbqt	F1_d1	Q9BYG5	PFOS	PARD6B	-6
AF-Q9BYG5_F1_d1	PFOS_config1str_out1.pdbqt	F1_d1	Q9BYG5	PFOS	PARD6B	-5.7	-5.85
AF-Q9BYG5_F1_d2	PFOS_config1str_out1.pdbqt	F1_d2	Q9BYG5	PFOS	PARD6B	-7.6
AF-Q9BYG7_F1_d1	GenX_config1str_out1.pdbqt	F1_d1	Q9BYG7	GenX	MRO	-5.7	-5.7
AF-Q9BYG7_F1_d1	PFBS_config1str_out1.pdbqt	F1_d1	Q9BYG7	PFBS	MRO	-5.5	-5.5
AF-Q9BYG7_F1_d1	PFHxS_config1str_out1.pdbqt	F1_d1	Q9BYG7	PFHxS	MRO	-6.2	-6.2
AF-Q9BYG7_F1_d1	PFNA_config1str_out1.pdbqt	F1_d1	Q9BYG7	PFNA	MRO	-6.6	-6.6
AF-Q9BYG7_F1_d1	PFOA_config1str_out1.pdbqt	F1_d1	Q9BYG7	PFOA	MRO	-6.1	-6.1
AF-Q9BYG7_F1_d1	PFOS_config1str_out1.pdbqt	F1_d1	Q9BYG7	PFOS	MRO	-7
AF-Q9BYG8_F1_d1	GenX_config1seq_out1.pdbqt	F1_d1	Q9BYG8	GenX	GSDMC	-5.7
AF-Q9BYG8_F1_d1	GenX_config1str_out1.pdbqt	F1_d1	Q9BYG8	GenX	GSDMC	-5.7	-5.7
AF-Q9BYG8_F1_d2	GenX_config1seq_out1.pdbqt	F1_d2	Q9BYG8	GenX	GSDMC	-5.8
AF-Q9BYG8_F1_d2	GenX_config1str_out1.pdbqt	F1_d2	Q9BYG8	GenX	GSDMC	-5.9	-5.85
AF-Q9BYG8_F1_d1	PFBS_config1seq_out1.pdbqt	F1_d1	Q9BYG8	PFBS	GSDMC	-5.7
AF-Q9BYG8_F1_d1	PFBS_config1str_out1.pdbqt	F1_d1	Q9BYG8	PFBS	GSDMC	-6.1	-5.9
AF-Q9BYG8_F1_d2	PFBS_config1seq_out1.pdbqt	F1_d2	Q9BYG8	PFBS	GSDMC	-5.5
AF-Q9BYG8_F1_d2	PFBS_config1str_out1.pdbqt	F1_d2	Q9BYG8	PFBS	GSDMC	-5.3	-5.4
AF-Q9BYG8_F1_d1	PFHxS_config1seq_out1.pdbqt	F1_d1	Q9BYG8	PFHxS	GSDMC	-6.1
AF-Q9BYG8_F1_d1	PFHxS_config1str_out1.pdbqt	F1_d1	Q9BYG8	PFHxS	GSDMC	-6	-6.05
AF-Q9BYG8_F1_d2	PFHxS_config1seq_out1.pdbqt	F1_d2	Q9BYG8	PFHxS	GSDMC	-5.9
AF-Q9BYG8_F1_d2	PFHxS_config1str_out1.pdbqt	F1_d2	Q9BYG8	PFHxS	GSDMC	-5.9	-5.9
AF-Q9BYG8_F1_d1	PFNA_config1seq_out1.pdbqt	F1_d1	Q9BYG8	PFNA	GSDMC	-6.2
AF-Q9BYG8_F1_d1	PFNA_config1str_out1.pdbqt	F1_d1	Q9BYG8	PFNA	GSDMC	-6.1	-6.15
AF-Q9BYG8_F1_d2	PFNA_config1seq_out1.pdbqt	F1_d2	Q9BYG8	PFNA	GSDMC	-6.5
AF-Q9BYG8_F1_d2	PFNA_config1str_out1.pdbqt	F1_d2	Q9BYG8	PFNA	GSDMC	-6.8	-6.65
AF-Q9BYG8_F1_d1	PFOA_config1seq_out1.pdbqt	F1_d2	Q9BYG8	PFOA	GSDMC	-6.4
AF-Q9BYG8_F1_d1	PFOA_config1str_out1.pdbqt	F1_d2	Q9BYG8	PFOA	GSDMC	-6.4	-6.4
AF-Q9BYG8_F1_d2	PFOA_config1seq_out1.pdbqt	F1_d1	Q9BYG8	PFOA	GSDMC	-6.1
AF-Q9BYG8_F1_d2	PFOA_config1str_out1.pdbqt	F1_d1	Q9BYG8	PFOA	GSDMC	-5.9	-6
AF-Q9BYG8_F1_d1	PFOS_config1seq_out1.pdbqt	F1_d1	Q9BYG8	PFOS	GSDMC	-6.4
AF-Q9BYG8_F1_d1	PFOS_config1str_out1.pdbqt	F1_d1	Q9BYG8	PFOS	GSDMC	-6.2	-6.3
AF-Q9BYG8_F1_d2	PFOS_config1seq_out1.pdbqt	F1_d2	Q9BYG8	PFOS	GSDMC	-7
AF-Q9BYG8_F1_d2	PFOS_config1str_out1.pdbqt	F1_d2	Q9BYG8	PFOS	GSDMC	-6.9	-6.95
AF-Q9BYH8_F1_d1	GenX_config1seq_out1.pdbqt	F1_d1	Q9BYH8	GenX	NFKBIZ	-5.6
AF-Q9BYH8_F1_d1	GenX_config1str_out1.pdbqt	F1_d1	Q9BYH8	GenX	NFKBIZ	-5.7	-5.65
AF-Q9BYH8_F1_d1	PFBS_config1seq_out1.pdbqt	F1_d1	Q9BYH8	PFBS	NFKBIZ	-5.3
AF-Q9BYH8_F1_d1	PFBS_config1str_out1.pdbqt	F1_d1	Q9BYH8	PFBS	NFKBIZ	-5.3	-5.3
AF-Q9BYH8_F1_d1	PFHxS_config1seq_out1.pdbqt	F1_d1	Q9BYH8	PFHxS	NFKBIZ	-5.7
AF-Q9BYH8_F1_d1	PFHxS_config1str_out1.pdbqt	F1_d1	Q9BYH8	PFHxS	NFKBIZ	-5.7	-5.7
AF-Q9BYH8_F1_d1	PFNA_config1seq_out1.pdbqt	F1_d1	Q9BYH8	PFNA	NFKBIZ	-6.2
AF-Q9BYH8_F1_d1	PFNA_config1str_out1.pdbqt	F1_d1	Q9BYH8	PFNA	NFKBIZ	-6	-6.1
AF-Q9BYH8_F1_d1	PFOA_config1seq_out1.pdbqt	F1_d1	Q9BYH8	PFOA	NFKBIZ	-6.2
AF-Q9BYH8_F1_d1	PFOA_config1str_out1.pdbqt	F1_d1	Q9BYH8	PFOA	NFKBIZ	-5.9	-6.05
AF-Q9BYH8_F1_d1	PFOS_config1seq_out1.pdbqt	F1_d1	Q9BYH8	PFOS	NFKBIZ	-6.1
AF-Q9BYH8_F1_d1	PFOS_config1str_out1.pdbqt	F1_d1	Q9BYH8	PFOS	NFKBIZ	-6.3	-6.2
AF-Q9BYI3_F1_d1	GenX_config1seq_out1.pdbqt	F1_d1	Q9BYI3	GenX	HYCC1	-5.9
AF-Q9BYI3_F1_d1	GenX_config1str_out1.pdbqt	F1_d1	Q9BYI3	GenX	HYCC1	-5.9	-5.9
AF-Q9BYI3_F1_d1	PFBS_config1seq_out1.pdbqt	F1_d1	Q9BYI3	PFBS	HYCC1	-6
AF-Q9BYI3_F1_d1	PFBS_config1str_out1.pdbqt	F1_d1	Q9BYI3	PFBS	HYCC1	-6	-6
AF-Q9BYI3_F1_d1	PFHxS_config1seq_out1.pdbqt	F1_d1	Q9BYI3	PFHxS	HYCC1	-6.2
AF-Q9BYI3_F1_d1	PFHxS_config1str_out1.pdbqt	F1_d1	Q9BYI3	PFHxS	HYCC1	-6.5	-6.35
AF-Q9BYI3_F1_d1	PFNA_config1seq_out1.pdbqt	F1_d1	Q9BYI3	PFNA	HYCC1	-6.7
AF-Q9BYI3_F1_d1	PFNA_config1str_out1.pdbqt	F1_d1	Q9BYI3	PFNA	HYCC1	-6.7	-6.7
AF-Q9BYI3_F1_d1	PFOA_config1seq_out1.pdbqt	F1_d1	Q9BYI3	PFOA	HYCC1	-6.6	-6.4
AF-Q9BYI3_F1_d1	PFOA_config1str_out1.pdbqt	F1_d1	Q9BYI3	PFOA	HYCC1	-6.2
AF-Q9BYI3_F1_d1	PFOS_config1seq_out1.pdbqt	F1_d1	Q9BYI3	PFOS	HYCC1	-6.5
AF-Q9BYI3_F1_d1	PFOS_config1str_out1.pdbqt	F1_d1	Q9BYI3	PFOS	HYCC1	-7.1	-6.8
AF-Q9BYJ0_F1_d1	GenX_config1seq_out1.pdbqt	F1_d1	Q9BYJ0	GenX	FGFBP2	-5.2
AF-Q9BYJ0_F1_d1	GenX_config1str_out1.pdbqt	F1_d1	Q9BYJ0	GenX	FGFBP2	-5.3	-5.25
AF-Q9BYJ0_F1_d1	PFBS_config1seq_out1.pdbqt	F1_d1	Q9BYJ0	PFBS	FGFBP2	-5.4
AF-Q9BYJ0_F1_d1	PFBS_config1str_out1.pdbqt	F1_d1	Q9BYJ0	PFBS	FGFBP2	-5.5	-5.45
AF-Q9BYJ0_F1_d1	PFHxS_config1seq_out1.pdbqt	F1_d1	Q9BYJ0	PFHxS	FGFBP2	-5.4
AF-Q9BYJ0_F1_d1	PFHxS_config1str_out1.pdbqt	F1_d1	Q9BYJ0	PFHxS	FGFBP2	-5.4	-5.4
AF-Q9BYJ0_F1_d1	PFNA_config1seq_out1.pdbqt	F1_d1	Q9BYJ0	PFNA	FGFBP2	-6.3
AF-Q9BYJ0_F1_d1	PFNA_config1str_out1.pdbqt	F1_d1	Q9BYJ0	PFNA	FGFBP2	-6.1	-6.2
AF-Q9BYJ0_F1_d1	PFOA_config1seq_out1.pdbqt	F1_d1	Q9BYJ0	PFOA	FGFBP2	-6.1
AF-Q9BYJ0_F1_d1	PFOA_config1str_out1.pdbqt	F1_d1	Q9BYJ0	PFOA	FGFBP2	-5.8	-5.95
AF-Q9BYJ0_F1_d1	PFOS_config1seq_out1.pdbqt	F1_d1	Q9BYJ0	PFOS	FGFBP2	-6.4
AF-Q9BYJ0_F1_d1	PFOS_config1str_out1.pdbqt	F1_d1	Q9BYJ0	PFOS	FGFBP2	-6.4	-6.4
AF-Q9BYJ1_F1_d1	GenX_config1str_out1.pdbqt	F1_d1	Q9BYJ1	GenX	ALOXE3	-6.4	-6.4
AF-Q9BYJ1_F1_d2	GenX_config1seq_out1.pdbqt	F1_d2	Q9BYJ1	GenX	ALOXE3	-6.7
AF-Q9BYJ1_F1_d2	GenX_config1str_out1.pdbqt	F1_d2	Q9BYJ1	GenX	ALOXE3	-8	-7.35
AF-Q9BYJ1_F1_d1	PFBS_config1str_out1.pdbqt	F1_d1	Q9BYJ1	PFBS	ALOXE3	-6.4	-6.4
AF-Q9BYJ1_F1_d2	PFBS_config1seq_out1.pdbqt	F1_d2	Q9BYJ1	PFBS	ALOXE3	-6.7
AF-Q9BYJ1_F1_d2	PFBS_config1str_out1.pdbqt	F1_d2	Q9BYJ1	PFBS	ALOXE3	-6.7	-6.7
AF-Q9BYJ1_F1_d1	PFHxS_config1str_out1.pdbqt	F1_d1	Q9BYJ1	PFHxS	ALOXE3	-6	-6
AF-Q9BYJ1_F1_d2	PFHxS_config1seq_out1.pdbqt	F1_d2	Q9BYJ1	PFHxS	ALOXE3	-7.4
AF-Q9BYJ1_F1_d2	PFHxS_config1str_out1.pdbqt	F1_d2	Q9BYJ1	PFHxS	ALOXE3	-7.6	-7.5
AF-Q9BYJ1_F1_d1	PFNA_config1str_out1.pdbqt	F1_d1	Q9BYJ1	PFNA	ALOXE3	-6.5	-6.5
AF-Q9BYJ1_F1_d2	PFNA_config1seq_out1.pdbqt	F1_d2	Q9BYJ1	PFNA	ALOXE3	-8.4
AF-Q9BYJ1_F1_d2	PFNA_config1str_out1.pdbqt	F1_d2	Q9BYJ1	PFNA	ALOXE3	-8.5	-8.45
AF-Q9BYJ1_F1_d1	PFOA_config1str_out1.pdbqt	F1_d2	Q9BYJ1	PFOA	ALOXE3	-8
AF-Q9BYJ1_F1_d2	PFOA_config1seq_out1.pdbqt	F1_d2	Q9BYJ1	PFOA	ALOXE3	-8	-8
AF-Q9BYJ1_F1_d2	PFOA_config1str_out1.pdbqt	F1_d1	Q9BYJ1	PFOA	ALOXE3	-7.2	-7.2
AF-Q9BYJ1_F1_d1	PFOS_config1str_out1.pdbqt	F1_d1	Q9BYJ1	PFOS	ALOXE3	-6.8	-6.8
AF-Q9BYJ1_F1_d2	PFOS_config1seq_out1.pdbqt	F1_d2	Q9BYJ1	PFOS	ALOXE3	-8.6
AF-Q9BYJ1_F1_d2	PFOS_config1str_out1.pdbqt	F1_d2	Q9BYJ1	PFOS	ALOXE3	-8.7	-8.65
AF-Q9BYJ4_F1_d2	GenX_config1seq_out1.pdbqt	F1_d2	Q9BYJ4	GenX	TRIM34	-6.4
AF-Q9BYJ4_F1_d2	GenX_config1str_out1.pdbqt	F1_d2	Q9BYJ4	GenX	TRIM34	-6.4	-6.4
AF-Q9BYJ4_F1_d2	PFBS_config1seq_out1.pdbqt	F1_d2	Q9BYJ4	PFBS	TRIM34	-5.8
AF-Q9BYJ4_F1_d2	PFBS_config1str_out1.pdbqt	F1_d2	Q9BYJ4	PFBS	TRIM34	-5.9	-5.85
AF-Q9BYJ4_F1_d2	PFHxS_config1seq_out1.pdbqt	F1_d2	Q9BYJ4	PFHxS	TRIM34	-6.9
AF-Q9BYJ4_F1_d2	PFHxS_config1str_out1.pdbqt	F1_d2	Q9BYJ4	PFHxS	TRIM34	-6.4	-6.65
AF-Q9BYJ4_F1_d2	PFNA_config1seq_out1.pdbqt	F1_d2	Q9BYJ4	PFNA	TRIM34	-7.3
AF-Q9BYJ4_F1_d2	PFNA_config1str_out1.pdbqt	F1_d2	Q9BYJ4	PFNA	TRIM34	-7.4	-7.35
AF-Q9BYJ4_F1_d2	PFOA_config1seq_out1.pdbqt	F1_d2	Q9BYJ4	PFOA	TRIM34	-7.3
AF-Q9BYJ4_F1_d2	PFOA_config1str_out1.pdbqt	F1_d2	Q9BYJ4	PFOA	TRIM34	-7.3	-7.3
AF-Q9BYJ4_F1_d2	PFOS_config1seq_out1.pdbqt	F1_d2	Q9BYJ4	PFOS	TRIM34	-6.6
AF-Q9BYJ4_F1_d2	PFOS_config1str_out1.pdbqt	F1_d2	Q9BYJ4	PFOS	TRIM34	-6.7	-6.65
AF-Q9BYJ9_F1_d1	GenX_config1seq_out1.pdbqt	F1_d1	Q9BYJ9	GenX	YTHDF1	-5.8
AF-Q9BYJ9_F1_d1	GenX_config1str_out1.pdbqt	F1_d1	Q9BYJ9	GenX	YTHDF1	-5.4	-5.6
AF-Q9BYJ9_F1_d1	PFBS_config1seq_out1.pdbqt	F1_d1	Q9BYJ9	PFBS	YTHDF1	-5.5
AF-Q9BYJ9_F1_d1	PFBS_config1str_out1.pdbqt	F1_d1	Q9BYJ9	PFBS	YTHDF1	-5.3	-5.4
AF-Q9BYJ9_F1_d1	PFHxS_config1seq_out1.pdbqt	F1_d1	Q9BYJ9	PFHxS	YTHDF1	-6.4
AF-Q9BYJ9_F1_d1	PFHxS_config1str_out1.pdbqt	F1_d1	Q9BYJ9	PFHxS	YTHDF1	-6.3	-6.35
AF-Q9BYJ9_F1_d1	PFNA_config1seq_out1.pdbqt	F1_d1	Q9BYJ9	PFNA	YTHDF1	-6.2
AF-Q9BYJ9_F1_d1	PFNA_config1str_out1.pdbqt	F1_d1	Q9BYJ9	PFNA	YTHDF1	-6.7	-6.45
AF-Q9BYJ9_F1_d1	PFOA_config1seq_out1.pdbqt	F1_d1	Q9BYJ9	PFOA	YTHDF1	-6.4
AF-Q9BYJ9_F1_d1	PFOA_config1str_out1.pdbqt	F1_d1	Q9BYJ9	PFOA	YTHDF1	-6.2	-6.3
AF-Q9BYJ9_F1_d1	PFOS_config1seq_out1.pdbqt	F1_d1	Q9BYJ9	PFOS	YTHDF1	-6.5
AF-Q9BYJ9_F1_d1	PFOS_config1str_out1.pdbqt	F1_d1	Q9BYJ9	PFOS	YTHDF1	-6.6	-6.55
AF-Q9BYK8_F1_d1	GenX_config1seq_out1.pdbqt	F1_d1	Q9BYK8	GenX	HELZ2	-7.6
AF-Q9BYK8_F1_d1	GenX_config1str_out1.pdbqt	F1_d1	Q9BYK8	GenX	HELZ2	-7.6	-7.6
AF-Q9BYK8_F1_d2	GenX_config1seq_out1.pdbqt	F1_d2	Q9BYK8	GenX	HELZ2	-6.2
AF-Q9BYK8_F1_d2	GenX_config1str_out1.pdbqt	F1_d2	Q9BYK8	GenX	HELZ2	-6.2	-6.2
AF-Q9BYK8_F1_d3	GenX_config1seq_out1.pdbqt	F1_d3	Q9BYK8	GenX	HELZ2	-6.4
AF-Q9BYK8_F1_d3	GenX_config1str_out1.pdbqt	F1_d3	Q9BYK8	GenX	HELZ2	-5.6	-6
AF-Q9BYK8_F1_d6	GenX_config1seq_out1.pdbqt	F1_d6	Q9BYK8	GenX	HELZ2	-6.4
AF-Q9BYK8_F1_d6	GenX_config1str_out1.pdbqt	F1_d6	Q9BYK8	GenX	HELZ2	-6.4	-6.4
AF-Q9BYK8_F1_d8	GenX_config1seq_out1.pdbqt	F1_d8	Q9BYK8	GenX	HELZ2	-6.4
AF-Q9BYK8_F1_d8	GenX_config1str_out1.pdbqt	F1_d8	Q9BYK8	GenX	HELZ2	-6.4	-6.4
AF-Q9BYK8_F1_d1	PFBS_config1seq_out1.pdbqt	F1_d1	Q9BYK8	PFBS	HELZ2	-7.3
AF-Q9BYK8_F1_d1	PFBS_config1str_out1.pdbqt	F1_d1	Q9BYK8	PFBS	HELZ2	-7.2	-7.25
AF-Q9BYK8_F1_d2	PFBS_config1seq_out1.pdbqt	F1_d2	Q9BYK8	PFBS	HELZ2	-5.7
AF-Q9BYK8_F1_d2	PFBS_config1str_out1.pdbqt	F1_d2	Q9BYK8	PFBS	HELZ2	-5.7	-5.7
AF-Q9BYK8_F1_d3	PFBS_config1seq_out1.pdbqt	F1_d3	Q9BYK8	PFBS	HELZ2	-5.9
AF-Q9BYK8_F1_d3	PFBS_config1str_out1.pdbqt	F1_d3	Q9BYK8	PFBS	HELZ2	-5.8	-5.85
AF-Q9BYK8_F1_d6	PFBS_config1seq_out1.pdbqt	F1_d6	Q9BYK8	PFBS	HELZ2	-6
AF-Q9BYK8_F1_d6	PFBS_config1str_out1.pdbqt	F1_d6	Q9BYK8	PFBS	HELZ2	-6.1	-6.05
AF-Q9BYK8_F1_d8	PFBS_config1seq_out1.pdbqt	F1_d8	Q9BYK8	PFBS	HELZ2	-6
AF-Q9BYK8_F1_d8	PFBS_config1str_out1.pdbqt	F1_d8	Q9BYK8	PFBS	HELZ2	-5.7	-5.85
AF-Q9BYK8_F1_d1	PFHxS_config1seq_out1.pdbqt	F1_d1	Q9BYK8	PFHxS	HELZ2	-8.7
AF-Q9BYK8_F1_d1	PFHxS_config1str_out1.pdbqt	F1_d1	Q9BYK8	PFHxS	HELZ2	-8.2	-8.45
AF-Q9BYK8_F1_d2	PFHxS_config1seq_out1.pdbqt	F1_d2	Q9BYK8	PFHxS	HELZ2	-6.5
AF-Q9BYK8_F1_d2	PFHxS_config1str_out1.pdbqt	F1_d2	Q9BYK8	PFHxS	HELZ2	-6.4	-6.45
AF-Q9BYK8_F1_d3	PFHxS_config1seq_out1.pdbqt	F1_d3	Q9BYK8	PFHxS	HELZ2	-7.2
AF-Q9BYK8_F1_d3	PFHxS_config1str_out1.pdbqt	F1_d3	Q9BYK8	PFHxS	HELZ2	-6.1	-6.65
AF-Q9BYK8_F1_d6	PFHxS_config1seq_out1.pdbqt	F1_d6	Q9BYK8	PFHxS	HELZ2	-7.1
AF-Q9BYK8_F1_d6	PFHxS_config1str_out1.pdbqt	F1_d6	Q9BYK8	PFHxS	HELZ2	-6.9	-7
AF-Q9BYK8_F1_d8	PFHxS_config1seq_out1.pdbqt	F1_d8	Q9BYK8	PFHxS	HELZ2	-7
AF-Q9BYK8_F1_d8	PFHxS_config1str_out1.pdbqt	F1_d8	Q9BYK8	PFHxS	HELZ2	-6.3	-6.65
AF-Q9BYK8_F1_d1	PFNA_config1seq_out1.pdbqt	F1_d1	Q9BYK8	PFNA	HELZ2	-9.2
AF-Q9BYK8_F1_d1	PFNA_config1str_out1.pdbqt	F1_d1	Q9BYK8	PFNA	HELZ2	-9.3	-9.25
AF-Q9BYK8_F1_d2	PFNA_config1seq_out1.pdbqt	F1_d2	Q9BYK8	PFNA	HELZ2	-7.5
AF-Q9BYK8_F1_d2	PFNA_config1str_out1.pdbqt	F1_d2	Q9BYK8	PFNA	HELZ2	-7.2	-7.35
AF-Q9BYK8_F1_d3	PFNA_config1seq_out1.pdbqt	F1_d3	Q9BYK8	PFNA	HELZ2	-8.1
AF-Q9BYK8_F1_d3	PFNA_config1str_out1.pdbqt	F1_d3	Q9BYK8	PFNA	HELZ2	-6.5	-7.3
AF-Q9BYK8_F1_d6	PFNA_config1seq_out1.pdbqt	F1_d6	Q9BYK8	PFNA	HELZ2	-7.6
AF-Q9BYK8_F1_d6	PFNA_config1str_out1.pdbqt	F1_d6	Q9BYK8	PFNA	HELZ2	-8	-7.8
AF-Q9BYK8_F1_d8	PFNA_config1seq_out1.pdbqt	F1_d8	Q9BYK8	PFNA	HELZ2	-6.8
AF-Q9BYK8_F1_d8	PFNA_config1str_out1.pdbqt	F1_d8	Q9BYK8	PFNA	HELZ2	-6.3	-6.55
AF-Q9BYK8_F1_d1	PFOA_config1seq_out1.pdbqt	F1_d1	Q9BYK8	PFOA	HELZ2	-9.1	-9
AF-Q9BYK8_F1_d1	PFOA_config1str_out1.pdbqt	F1_d1	Q9BYK8	PFOA	HELZ2	-8.9
AF-Q9BYK8_F1_d2	PFOA_config1seq_out1.pdbqt	F1_d6	Q9BYK8	PFOA	HELZ2	-7.3	-7.2
AF-Q9BYK8_F1_d2	PFOA_config1str_out1.pdbqt	F1_d3	Q9BYK8	PFOA	HELZ2	-7.1
AF-Q9BYK8_F1_d3	PFOA_config1seq_out1.pdbqt	F1_d6	Q9BYK8	PFOA	HELZ2	-7.1
AF-Q9BYK8_F1_d3	PFOA_config1str_out1.pdbqt	F1_d2	Q9BYK8	PFOA	HELZ2	-6.8
AF-Q9BYK8_F1_d6	PFOA_config1seq_out1.pdbqt	F1_d2	Q9BYK8	PFOA	HELZ2	-6.8	-6.8
AF-Q9BYK8_F1_d6	PFOA_config1str_out1.pdbqt	F1_d8	Q9BYK8	PFOA	HELZ2	-6.8
AF-Q9BYK8_F1_d8	PFOA_config1seq_out1.pdbqt	F1_d8	Q9BYK8	PFOA	HELZ2	-6.5	-6.65
AF-Q9BYK8_F1_d8	PFOA_config1str_out1.pdbqt	F1_d3	Q9BYK8	PFOA	HELZ2	-6.4	-6.75
AF-Q9BYK8_F1_d1	PFOS_config1seq_out1.pdbqt	F1_d1	Q9BYK8	PFOS	HELZ2	-9.3
AF-Q9BYK8_F1_d1	PFOS_config1str_out1.pdbqt	F1_d1	Q9BYK8	PFOS	HELZ2	-9.2	-9.25
AF-Q9BYK8_F1_d2	PFOS_config1seq_out1.pdbqt	F1_d2	Q9BYK8	PFOS	HELZ2	-7.6
AF-Q9BYK8_F1_d2	PFOS_config1str_out1.pdbqt	F1_d2	Q9BYK8	PFOS	HELZ2	-7.1	-7.35
AF-Q9BYK8_F1_d3	PFOS_config1seq_out1.pdbqt	F1_d3	Q9BYK8	PFOS	HELZ2	-8.1
AF-Q9BYK8_F1_d3	PFOS_config1str_out1.pdbqt	F1_d3	Q9BYK8	PFOS	HELZ2	-6.3	-7.2
AF-Q9BYK8_F1_d6	PFOS_config1seq_out1.pdbqt	F1_d6	Q9BYK8	PFOS	HELZ2	-7.9
AF-Q9BYK8_F1_d6	PFOS_config1str_out1.pdbqt	F1_d6	Q9BYK8	PFOS	HELZ2	-7.7	-7.8
AF-Q9BYK8_F1_d8	PFOS_config1seq_out1.pdbqt	F1_d8	Q9BYK8	PFOS	HELZ2	-7
AF-Q9BYK8_F1_d8	PFOS_config1str_out1.pdbqt	F1_d8	Q9BYK8	PFOS	HELZ2	-6.5	-6.75
AF-Q9BYL1_F1_d1	GenX_config1seq_out1.pdbqt	F1_d1	Q9BYL1	GenX	SAMD10	-6.5	-6.5
AF-Q9BYL1_F1_d1	PFBS_config1seq_out1.pdbqt	F1_d1	Q9BYL1	PFBS	SAMD10	-6.1	-6.1
AF-Q9BYL1_F1_d1	PFHxS_config1seq_out1.pdbqt	F1_d1	Q9BYL1	PFHxS	SAMD10	-6.6	-6.6
AF-Q9BYL1_F1_d1	PFNA_config1seq_out1.pdbqt	F1_d1	Q9BYL1	PFNA	SAMD10	-6.8	-6.8
AF-Q9BYL1_F1_d1	PFOA_config1seq_out1.pdbqt	F1_d1	Q9BYL1	PFOA	SAMD10	-6.9	-6.9
AF-Q9BYL1_F1_d1	PFOS_config1seq_out1.pdbqt	F1_d1	Q9BYL1	PFOS	SAMD10	-7.3
AF-Q9BYM8_F1_d1	GenX_config1seq_out1.pdbqt	F1_d1	Q9BYM8	GenX	RBCK1	-5.9
AF-Q9BYM8_F1_d1	GenX_config1str_out1.pdbqt	F1_d1	Q9BYM8	GenX	RBCK1	-5.9	-5.9
AF-Q9BYM8_F1_d2	GenX_config1str_out1.pdbqt	F1_d2	Q9BYM8	GenX	RBCK1	-4.5	-4.5
AF-Q9BYM8_F1_d1	PFBS_config1seq_out1.pdbqt	F1_d1	Q9BYM8	PFBS	RBCK1	-5.4
AF-Q9BYM8_F1_d1	PFBS_config1str_out1.pdbqt	F1_d1	Q9BYM8	PFBS	RBCK1	-5.4	-5.4
AF-Q9BYM8_F1_d2	PFBS_config1str_out1.pdbqt	F1_d2	Q9BYM8	PFBS	RBCK1	-4.4	-4.4
AF-Q9BYM8_F1_d1	PFHxS_config1seq_out1.pdbqt	F1_d1	Q9BYM8	PFHxS	RBCK1	-5.9
AF-Q9BYM8_F1_d1	PFHxS_config1str_out1.pdbqt	F1_d1	Q9BYM8	PFHxS	RBCK1	-6.1	-6
AF-Q9BYM8_F1_d2	PFHxS_config1str_out1.pdbqt	F1_d2	Q9BYM8	PFHxS	RBCK1	-4.9	-4.9
AF-Q9BYM8_F1_d1	PFNA_config1seq_out1.pdbqt	F1_d1	Q9BYM8	PFNA	RBCK1	-6.2
AF-Q9BYM8_F1_d1	PFNA_config1str_out1.pdbqt	F1_d1	Q9BYM8	PFNA	RBCK1	-6.7	-6.45
AF-Q9BYM8_F1_d2	PFNA_config1str_out1.pdbqt	F1_d2	Q9BYM8	PFNA	RBCK1	-5.3	-5.3
AF-Q9BYM8_F1_d1	PFOA_config1seq_out1.pdbqt	F1_d1	Q9BYM8	PFOA	RBCK1	-6.4
AF-Q9BYM8_F1_d1	PFOA_config1str_out1.pdbqt	F1_d1	Q9BYM8	PFOA	RBCK1	-6	-6.2
AF-Q9BYM8_F1_d2	PFOA_config1str_out1.pdbqt	F1_d2	Q9BYM8	PFOA	RBCK1	-5.3	-5.3
AF-Q9BYM8_F1_d1	PFOS_config1seq_out1.pdbqt	F1_d1	Q9BYM8	PFOS	RBCK1	-6
AF-Q9BYM8_F1_d1	PFOS_config1str_out1.pdbqt	F1_d1	Q9BYM8	PFOS	RBCK1	-6.6	-6.3
AF-Q9BYM8_F1_d2	PFOS_config1str_out1.pdbqt	F1_d2	Q9BYM8	PFOS	RBCK1	-5.4
AF-Q9BYN0_F1_d1	GenX_config1seq_out1.pdbqt	F1_d1	Q9BYN0	GenX	SRXN1	-5.2
AF-Q9BYN0_F1_d1	GenX_config1str_out1.pdbqt	F1_d1	Q9BYN0	GenX	SRXN1	-5.2	-5.2
AF-Q9BYN0_F1_d1	PFBS_config1seq_out1.pdbqt	F1_d1	Q9BYN0	PFBS	SRXN1	-4.9
AF-Q9BYN0_F1_d1	PFBS_config1str_out1.pdbqt	F1_d1	Q9BYN0	PFBS	SRXN1	-5	-4.95
AF-Q9BYN0_F1_d1	PFHxS_config1seq_out1.pdbqt	F1_d1	Q9BYN0	PFHxS	SRXN1	-5.7
AF-Q9BYN0_F1_d1	PFHxS_config1str_out1.pdbqt	F1_d1	Q9BYN0	PFHxS	SRXN1	-5.6	-5.65
AF-Q9BYN0_F1_d1	PFNA_config1seq_out1.pdbqt	F1_d1	Q9BYN0	PFNA	SRXN1	-5.8
AF-Q9BYN0_F1_d1	PFNA_config1str_out1.pdbqt	F1_d1	Q9BYN0	PFNA	SRXN1	-5.8	-5.8
AF-Q9BYN0_F1_d1	PFOA_config1seq_out1.pdbqt	F1_d1	Q9BYN0	PFOA	SRXN1	-5.6
AF-Q9BYN0_F1_d1	PFOA_config1str_out1.pdbqt	F1_d1	Q9BYN0	PFOA	SRXN1	-5.4	-5.5
AF-Q9BYN0_F1_d1	PFOS_config1seq_out1.pdbqt	F1_d1	Q9BYN0	PFOS	SRXN1	-5.6
AF-Q9BYN0_F1_d1	PFOS_config1str_out1.pdbqt	F1_d1	Q9BYN0	PFOS	SRXN1	-6	-5.8
AF-Q9BYN7_F1_d2	GenX_config1str_out1.pdbqt	F1_d2	Q9BYN7	GenX	ZNF341	-4.8	-4.8
AF-Q9BYN7_F1_d3	GenX_config1seq_out1.pdbqt	F1_d3	Q9BYN7	GenX	ZNF341	-5.4	-5.4
AF-Q9BYN7_F1_d2	PFBS_config1str_out1.pdbqt	F1_d2	Q9BYN7	PFBS	ZNF341	-4.4	-4.4
AF-Q9BYN7_F1_d3	PFBS_config1seq_out1.pdbqt	F1_d3	Q9BYN7	PFBS	ZNF341	-5	-5
AF-Q9BYN7_F1_d2	PFHxS_config1str_out1.pdbqt	F1_d2	Q9BYN7	PFHxS	ZNF341	-4.9	-4.9
AF-Q9BYN7_F1_d3	PFHxS_config1seq_out1.pdbqt	F1_d3	Q9BYN7	PFHxS	ZNF341	-6	-6
AF-Q9BYN7_F1_d2	PFNA_config1str_out1.pdbqt	F1_d2	Q9BYN7	PFNA	ZNF341	-4.8	-4.8
AF-Q9BYN7_F1_d3	PFNA_config1seq_out1.pdbqt	F1_d3	Q9BYN7	PFNA	ZNF341	-6.7	-6.7
AF-Q9BYN7_F1_d2	PFOA_config1str_out1.pdbqt	F1_d3	Q9BYN7	PFOA	ZNF341	-6.1	-6.1
AF-Q9BYN7_F1_d3	PFOA_config1seq_out1.pdbqt	F1_d2	Q9BYN7	PFOA	ZNF341	-4.6	-4.6
AF-Q9BYN7_F1_d2	PFOS_config1str_out1.pdbqt	F1_d2	Q9BYN7	PFOS	ZNF341	-4.7	-4.7
AF-Q9BYN7_F1_d3	PFOS_config1seq_out1.pdbqt	F1_d3	Q9BYN7	PFOS	ZNF341	-6.6
AF-Q9BYP7_F1_d1	GenX_config1seq_out1.pdbqt	F1_d1	Q9BYP7	GenX	WNK3	-6.2
AF-Q9BYP7_F1_d1	GenX_config1str_out1.pdbqt	F1_d1	Q9BYP7	GenX	WNK3	-6.2	-6.2
AF-Q9BYP7_F1_d2	GenX_config1seq_out1.pdbqt	F1_d2	Q9BYP7	GenX	WNK3	-5.4
AF-Q9BYP7_F1_d2	GenX_config1str_out1.pdbqt	F1_d2	Q9BYP7	GenX	WNK3	-5.1	-5.25
AF-Q9BYP7_F1_d3	GenX_config1seq_out1.pdbqt	F1_d3	Q9BYP7	GenX	WNK3	-6	-6
AF-Q9BYP7_F1_d1	PFBS_config1seq_out1.pdbqt	F1_d1	Q9BYP7	PFBS	WNK3	-6.3
AF-Q9BYP7_F1_d1	PFBS_config1str_out1.pdbqt	F1_d1	Q9BYP7	PFBS	WNK3	-6.8	-6.55
AF-Q9BYP7_F1_d2	PFBS_config1seq_out1.pdbqt	F1_d2	Q9BYP7	PFBS	WNK3	-5.2
AF-Q9BYP7_F1_d2	PFBS_config1str_out1.pdbqt	F1_d2	Q9BYP7	PFBS	WNK3	-5	-5.1
AF-Q9BYP7_F1_d3	PFBS_config1seq_out1.pdbqt	F1_d3	Q9BYP7	PFBS	WNK3	-5.3	-5.3
AF-Q9BYP7_F1_d1	PFHxS_config1seq_out1.pdbqt	F1_d1	Q9BYP7	PFHxS	WNK3	-7.5
AF-Q9BYP7_F1_d1	PFHxS_config1str_out1.pdbqt	F1_d1	Q9BYP7	PFHxS	WNK3	-7.4	-7.45
AF-Q9BYP7_F1_d2	PFHxS_config1seq_out1.pdbqt	F1_d2	Q9BYP7	PFHxS	WNK3	-5.5
AF-Q9BYP7_F1_d2	PFHxS_config1str_out1.pdbqt	F1_d2	Q9BYP7	PFHxS	WNK3	-5.4	-5.45
AF-Q9BYP7_F1_d3	PFHxS_config1seq_out1.pdbqt	F1_d3	Q9BYP7	PFHxS	WNK3	-6.6	-6.6
AF-Q9BYP7_F1_d1	PFNA_config1seq_out1.pdbqt	F1_d1	Q9BYP7	PFNA	WNK3	-7.7
AF-Q9BYP7_F1_d1	PFNA_config1str_out1.pdbqt	F1_d1	Q9BYP7	PFNA	WNK3	-7.6	-7.65
AF-Q9BYP7_F1_d2	PFNA_config1seq_out1.pdbqt	F1_d2	Q9BYP7	PFNA	WNK3	-5.8
AF-Q9BYP7_F1_d2	PFNA_config1str_out1.pdbqt	F1_d2	Q9BYP7	PFNA	WNK3	-6.2	-6
AF-Q9BYP7_F1_d3	PFNA_config1seq_out1.pdbqt	F1_d3	Q9BYP7	PFNA	WNK3	-6.5	-6.5
AF-Q9BYP7_F1_d1	PFOA_config1seq_out1.pdbqt	F1_d1	Q9BYP7	PFOA	WNK3	-7.7
AF-Q9BYP7_F1_d1	PFOA_config1str_out1.pdbqt	F1_d1	Q9BYP7	PFOA	WNK3	-7.6	-7.65
AF-Q9BYP7_F1_d2	PFOA_config1seq_out1.pdbqt	F1_d3	Q9BYP7	PFOA	WNK3	-6.6	-6.6
AF-Q9BYP7_F1_d2	PFOA_config1str_out1.pdbqt	F1_d2	Q9BYP7	PFOA	WNK3	-6.3	-6.1
AF-Q9BYP7_F1_d3	PFOA_config1seq_out1.pdbqt	F1_d2	Q9BYP7	PFOA	WNK3	-5.9
AF-Q9BYP7_F1_d1	PFOS_config1seq_out1.pdbqt	F1_d1	Q9BYP7	PFOS	WNK3	-7.7
AF-Q9BYP7_F1_d1	PFOS_config1str_out1.pdbqt	F1_d1	Q9BYP7	PFOS	WNK3	-8.2	-7.95
AF-Q9BYP7_F1_d2	PFOS_config1seq_out1.pdbqt	F1_d2	Q9BYP7	PFOS	WNK3	-6.3
AF-Q9BYP7_F1_d2	PFOS_config1str_out1.pdbqt	F1_d2	Q9BYP7	PFOS	WNK3	-6.4	-6.35
AF-Q9BYP7_F1_d3	PFOS_config1seq_out1.pdbqt	F1_d3	Q9BYP7	PFOS	WNK3	-6.7
AF-Q9BYR4_F1_d1	GenX_config1str_out1.pdbqt	F1_d1	Q9BYR4	GenX	KRTAP4-3	-5	-5
AF-Q9BYR4_F1_d1	PFBS_config1str_out1.pdbqt	F1_d1	Q9BYR4	PFBS	KRTAP4-3	-5.3	-5.3
AF-Q9BYR4_F1_d1	PFHxS_config1str_out1.pdbqt	F1_d1	Q9BYR4	PFHxS	KRTAP4-3	-5.4	-5.4
AF-Q9BYR4_F1_d1	PFNA_config1str_out1.pdbqt	F1_d1	Q9BYR4	PFNA	KRTAP4-3	-5.6	-5.6
AF-Q9BYR4_F1_d1	PFOA_config1str_out1.pdbqt	F1_d1	Q9BYR4	PFOA	KRTAP4-3	-5.5	-5.5
AF-Q9BYR4_F1_d1	PFOS_config1str_out1.pdbqt	F1_d1	Q9BYR4	PFOS	KRTAP4-3	-6.1
AF-Q9BYS8_F1_d2	GenX_config1str_out1.pdbqt	F1_d2	Q9BYS8	GenX	LRRC2	-5.5	-5.5
AF-Q9BYS8_F1_d2	PFBS_config1str_out1.pdbqt	F1_d2	Q9BYS8	PFBS	LRRC2	-5.9	-5.9
AF-Q9BYS8_F1_d2	PFHxS_config1str_out1.pdbqt	F1_d2	Q9BYS8	PFHxS	LRRC2	-6.8	-6.8
AF-Q9BYS8_F1_d2	PFNA_config1str_out1.pdbqt	F1_d2	Q9BYS8	PFNA	LRRC2	-6.9	-6.9
AF-Q9BYS8_F1_d2	PFOA_config1str_out1.pdbqt	F1_d2	Q9BYS8	PFOA	LRRC2	-6.8	-6.8
AF-Q9BYS8_F1_d2	PFOS_config1str_out1.pdbqt	F1_d2	Q9BYS8	PFOS	LRRC2	-7.2
AF-Q9BYT1_F1_d1	GenX_config1seq_out1.pdbqt	F1_d1	Q9BYT1	GenX	SLC17A9	-6
AF-Q9BYT1_F1_d1	GenX_config1str_out1.pdbqt	F1_d1	Q9BYT1	GenX	SLC17A9	-5.9	-5.95
AF-Q9BYT1_F1_d2	GenX_config1seq_out1.pdbqt	F1_d2	Q9BYT1	GenX	SLC17A9	-6.9
AF-Q9BYT1_F1_d2	GenX_config1str_out1.pdbqt	F1_d2	Q9BYT1	GenX	SLC17A9	-6.7	-6.8
AF-Q9BYT1_F1_d1	PFBS_config1seq_out1.pdbqt	F1_d1	Q9BYT1	PFBS	SLC17A9	-5.5
AF-Q9BYT1_F1_d1	PFBS_config1str_out1.pdbqt	F1_d1	Q9BYT1	PFBS	SLC17A9	-5.6	-5.55
AF-Q9BYT1_F1_d2	PFBS_config1seq_out1.pdbqt	F1_d2	Q9BYT1	PFBS	SLC17A9	-6.1
AF-Q9BYT1_F1_d2	PFBS_config1str_out1.pdbqt	F1_d2	Q9BYT1	PFBS	SLC17A9	-6.4	-6.25
AF-Q9BYT1_F1_d1	PFHxS_config1seq_out1.pdbqt	F1_d1	Q9BYT1	PFHxS	SLC17A9	-6
AF-Q9BYT1_F1_d1	PFHxS_config1str_out1.pdbqt	F1_d1	Q9BYT1	PFHxS	SLC17A9	-6	-6
AF-Q9BYT1_F1_d2	PFHxS_config1seq_out1.pdbqt	F1_d2	Q9BYT1	PFHxS	SLC17A9	-7
AF-Q9BYT1_F1_d2	PFHxS_config1str_out1.pdbqt	F1_d2	Q9BYT1	PFHxS	SLC17A9	-6.3	-6.65
AF-Q9BYT1_F1_d1	PFNA_config1seq_out1.pdbqt	F1_d1	Q9BYT1	PFNA	SLC17A9	-6.6
AF-Q9BYT1_F1_d1	PFNA_config1str_out1.pdbqt	F1_d1	Q9BYT1	PFNA	SLC17A9	-6.6	-6.6
AF-Q9BYT1_F1_d2	PFNA_config1seq_out1.pdbqt	F1_d2	Q9BYT1	PFNA	SLC17A9	-7.1
AF-Q9BYT1_F1_d2	PFNA_config1str_out1.pdbqt	F1_d2	Q9BYT1	PFNA	SLC17A9	-7.2	-7.15
AF-Q9BYT1_F1_d1	PFOA_config1seq_out1.pdbqt	F1_d2	Q9BYT1	PFOA	SLC17A9	-7.4
AF-Q9BYT1_F1_d1	PFOA_config1str_out1.pdbqt	F1_d2	Q9BYT1	PFOA	SLC17A9	-7	-7.2
AF-Q9BYT1_F1_d2	PFOA_config1seq_out1.pdbqt	F1_d1	Q9BYT1	PFOA	SLC17A9	-6.5
AF-Q9BYT1_F1_d2	PFOA_config1str_out1.pdbqt	F1_d1	Q9BYT1	PFOA	SLC17A9	-6.3	-6.4
AF-Q9BYT1_F1_d1	PFOS_config1seq_out1.pdbqt	F1_d1	Q9BYT1	PFOS	SLC17A9	-6.6
AF-Q9BYT1_F1_d1	PFOS_config1str_out1.pdbqt	F1_d1	Q9BYT1	PFOS	SLC17A9	-6.6	-6.6
AF-Q9BYT1_F1_d2	PFOS_config1seq_out1.pdbqt	F1_d2	Q9BYT1	PFOS	SLC17A9	-7
AF-Q9BYT1_F1_d2	PFOS_config1str_out1.pdbqt	F1_d2	Q9BYT1	PFOS	SLC17A9	-7.1	-7.05
AF-Q9BYT3_F1_d1	GenX_config1seq_out1.pdbqt	F1_d1	Q9BYT3	GenX	STK33	-5.8
AF-Q9BYT3_F1_d1	GenX_config1str_out1.pdbqt	F1_d1	Q9BYT3	GenX	STK33	-5.8	-5.8
AF-Q9BYT3_F1_d2	GenX_config1seq_out1.pdbqt	F1_d2	Q9BYT3	GenX	STK33	-6.4
AF-Q9BYT3_F1_d2	GenX_config1str_out1.pdbqt	F1_d2	Q9BYT3	GenX	STK33	-6.4	-6.4
AF-Q9BYT3_F1_d1	PFBS_config1seq_out1.pdbqt	F1_d1	Q9BYT3	PFBS	STK33	-5.4
AF-Q9BYT3_F1_d1	PFBS_config1str_out1.pdbqt	F1_d1	Q9BYT3	PFBS	STK33	-5.4	-5.4
AF-Q9BYT3_F1_d2	PFBS_config1seq_out1.pdbqt	F1_d2	Q9BYT3	PFBS	STK33	-6.2
AF-Q9BYT3_F1_d2	PFBS_config1str_out1.pdbqt	F1_d2	Q9BYT3	PFBS	STK33	-6.2	-6.2
AF-Q9BYT3_F1_d1	PFHxS_config1seq_out1.pdbqt	F1_d1	Q9BYT3	PFHxS	STK33	-6.2
AF-Q9BYT3_F1_d1	PFHxS_config1str_out1.pdbqt	F1_d1	Q9BYT3	PFHxS	STK33	-5.9	-6.05
AF-Q9BYT3_F1_d2	PFHxS_config1seq_out1.pdbqt	F1_d2	Q9BYT3	PFHxS	STK33	-7
AF-Q9BYT3_F1_d2	PFHxS_config1str_out1.pdbqt	F1_d2	Q9BYT3	PFHxS	STK33	-6.8	-6.9
AF-Q9BYT3_F1_d1	PFNA_config1seq_out1.pdbqt	F1_d1	Q9BYT3	PFNA	STK33	-6.7
AF-Q9BYT3_F1_d1	PFNA_config1str_out1.pdbqt	F1_d1	Q9BYT3	PFNA	STK33	-6.3	-6.5
AF-Q9BYT3_F1_d2	PFNA_config1seq_out1.pdbqt	F1_d2	Q9BYT3	PFNA	STK33	-6.7
AF-Q9BYT3_F1_d2	PFNA_config1str_out1.pdbqt	F1_d2	Q9BYT3	PFNA	STK33	-7	-6.85
AF-Q9BYT3_F1_d1	PFOA_config1seq_out1.pdbqt	F1_d2	Q9BYT3	PFOA	STK33	-7
AF-Q9BYT3_F1_d1	PFOA_config1str_out1.pdbqt	F1_d2	Q9BYT3	PFOA	STK33	-6.8	-6.9
AF-Q9BYT3_F1_d2	PFOA_config1seq_out1.pdbqt	F1_d1	Q9BYT3	PFOA	STK33	-6.3
AF-Q9BYT3_F1_d2	PFOA_config1str_out1.pdbqt	F1_d1	Q9BYT3	PFOA	STK33	-6.2	-6.25
AF-Q9BYT3_F1_d1	PFOS_config1seq_out1.pdbqt	F1_d1	Q9BYT3	PFOS	STK33	-6.3
AF-Q9BYT3_F1_d1	PFOS_config1str_out1.pdbqt	F1_d1	Q9BYT3	PFOS	STK33	-6.3	-6.3
AF-Q9BYT3_F1_d2	PFOS_config1seq_out1.pdbqt	F1_d2	Q9BYT3	PFOS	STK33	-7.2
AF-Q9BYT3_F1_d2	PFOS_config1str_out1.pdbqt	F1_d2	Q9BYT3	PFOS	STK33	-7.5	-7.35
AF-Q9BYT8_F1_d1	GenX_config1seq_out1.pdbqt	F1_d1	Q9BYT8	GenX	NLN	-7.8
AF-Q9BYT8_F1_d1	GenX_config1str_out1.pdbqt	F1_d1	Q9BYT8	GenX	NLN	-7.8	-7.8
AF-Q9BYT8_F1_d1	PFBS_config1seq_out1.pdbqt	F1_d1	Q9BYT8	PFBS	NLN	-7.8
AF-Q9BYT8_F1_d1	PFBS_config1str_out1.pdbqt	F1_d1	Q9BYT8	PFBS	NLN	-7.8	-7.8
AF-Q9BYT8_F1_d1	PFHxS_config1seq_out1.pdbqt	F1_d1	Q9BYT8	PFHxS	NLN	-8.2
AF-Q9BYT8_F1_d1	PFHxS_config1str_out1.pdbqt	F1_d1	Q9BYT8	PFHxS	NLN	-7.3	-7.75
AF-Q9BYT8_F1_d1	PFNA_config1seq_out1.pdbqt	F1_d1	Q9BYT8	PFNA	NLN	-8.2
AF-Q9BYT8_F1_d1	PFNA_config1str_out1.pdbqt	F1_d1	Q9BYT8	PFNA	NLN	-7.8	-8
AF-Q9BYT8_F1_d1	PFOA_config1seq_out1.pdbqt	F1_d1	Q9BYT8	PFOA	NLN	-7.7
AF-Q9BYT8_F1_d1	PFOA_config1str_out1.pdbqt	F1_d1	Q9BYT8	PFOA	NLN	-7.4	-7.55
AF-Q9BYT8_F1_d1	PFOS_config1seq_out1.pdbqt	F1_d1	Q9BYT8	PFOS	NLN	-8.3
AF-Q9BYT8_F1_d1	PFOS_config1str_out1.pdbqt	F1_d1	Q9BYT8	PFOS	NLN	-7.6	-7.95
AF-Q9BYT9_F1_d1	GenX_config1str_out1.pdbqt	F1_d1	Q9BYT9	GenX	ANO3	-5.6	-5.6
AF-Q9BYT9_F1_d2	GenX_config1seq_out1.pdbqt	F1_d2	Q9BYT9	GenX	ANO3	-6.3
AF-Q9BYT9_F1_d2	GenX_config1str_out1.pdbqt	F1_d2	Q9BYT9	GenX	ANO3	-6.7	-6.5
AF-Q9BYT9_F1_d1	PFBS_config1str_out1.pdbqt	F1_d1	Q9BYT9	PFBS	ANO3	-5.3	-5.3
AF-Q9BYT9_F1_d2	PFBS_config1seq_out1.pdbqt	F1_d2	Q9BYT9	PFBS	ANO3	-6
AF-Q9BYT9_F1_d2	PFBS_config1str_out1.pdbqt	F1_d2	Q9BYT9	PFBS	ANO3	-6	-6
AF-Q9BYT9_F1_d1	PFHxS_config1str_out1.pdbqt	F1_d1	Q9BYT9	PFHxS	ANO3	-6	-6
AF-Q9BYT9_F1_d2	PFHxS_config1seq_out1.pdbqt	F1_d2	Q9BYT9	PFHxS	ANO3	-6.9
AF-Q9BYT9_F1_d2	PFHxS_config1str_out1.pdbqt	F1_d2	Q9BYT9	PFHxS	ANO3	-7	-6.95
AF-Q9BYT9_F1_d1	PFNA_config1str_out1.pdbqt	F1_d1	Q9BYT9	PFNA	ANO3	-6.3	-6.3
AF-Q9BYT9_F1_d2	PFNA_config1seq_out1.pdbqt	F1_d2	Q9BYT9	PFNA	ANO3	-7.5
AF-Q9BYT9_F1_d2	PFNA_config1str_out1.pdbqt	F1_d2	Q9BYT9	PFNA	ANO3	-7.5	-7.5
AF-Q9BYT9_F1_d1	PFOA_config1str_out1.pdbqt	F1_d2	Q9BYT9	PFOA	ANO3	-7.1
AF-Q9BYT9_F1_d2	PFOA_config1seq_out1.pdbqt	F1_d2	Q9BYT9	PFOA	ANO3	-7.1	-7.1
AF-Q9BYT9_F1_d2	PFOA_config1str_out1.pdbqt	F1_d1	Q9BYT9	PFOA	ANO3	-6.1	-6.1
AF-Q9BYT9_F1_d1	PFOS_config1str_out1.pdbqt	F1_d1	Q9BYT9	PFOS	ANO3	-6	-6
AF-Q9BYT9_F1_d2	PFOS_config1seq_out1.pdbqt	F1_d2	Q9BYT9	PFOS	ANO3	-7.7
AF-Q9BYT9_F1_d2	PFOS_config1str_out1.pdbqt	F1_d2	Q9BYT9	PFOS	ANO3	-7.8	-7.75
AF-Q9BYU1_F1_d2	GenX_config1str_out1.pdbqt	F1_d2	Q9BYU1	GenX	PBX4	-5.5	-5.5
AF-Q9BYU1_F1_d2	PFBS_config1str_out1.pdbqt	F1_d2	Q9BYU1	PFBS	PBX4	-4.9	-4.9
AF-Q9BYU1_F1_d2	PFHxS_config1str_out1.pdbqt	F1_d2	Q9BYU1	PFHxS	PBX4	-5.8	-5.8
AF-Q9BYU1_F1_d2	PFNA_config1str_out1.pdbqt	F1_d2	Q9BYU1	PFNA	PBX4	-6.7	-6.7
AF-Q9BYU1_F1_d2	PFOA_config1str_out1.pdbqt	F1_d2	Q9BYU1	PFOA	PBX4	-6.1	-6.1
AF-Q9BYU1_F1_d2	PFOS_config1str_out1.pdbqt	F1_d2	Q9BYU1	PFOS	PBX4	-6.9
AF-Q9BYV1_F1_d1	GenX_config1seq_out1.pdbqt	F1_d1	Q9BYV1	GenX	AGXT2	-6.9
AF-Q9BYV1_F1_d1	GenX_config1str_out1.pdbqt	F1_d1	Q9BYV1	GenX	AGXT2	-6.9	-6.9
AF-Q9BYV1_F1_d1	PFBS_config1seq_out1.pdbqt	F1_d1	Q9BYV1	PFBS	AGXT2	-6.4
AF-Q9BYV1_F1_d1	PFBS_config1str_out1.pdbqt	F1_d1	Q9BYV1	PFBS	AGXT2	-6.4	-6.4
AF-Q9BYV1_F1_d1	PFHxS_config1seq_out1.pdbqt	F1_d1	Q9BYV1	PFHxS	AGXT2	-7.7
AF-Q9BYV1_F1_d1	PFHxS_config1str_out1.pdbqt	F1_d1	Q9BYV1	PFHxS	AGXT2	-7.7	-7.7
AF-Q9BYV1_F1_d1	PFNA_config1seq_out1.pdbqt	F1_d1	Q9BYV1	PFNA	AGXT2	-8.4
AF-Q9BYV1_F1_d1	PFNA_config1str_out1.pdbqt	F1_d1	Q9BYV1	PFNA	AGXT2	-8.1	-8.25
AF-Q9BYV1_F1_d1	PFOA_config1seq_out1.pdbqt	F1_d1	Q9BYV1	PFOA	AGXT2	-7.9
AF-Q9BYV1_F1_d1	PFOA_config1str_out1.pdbqt	F1_d1	Q9BYV1	PFOA	AGXT2	-7.8	-7.85
AF-Q9BYV1_F1_d1	PFOS_config1seq_out1.pdbqt	F1_d1	Q9BYV1	PFOS	AGXT2	-7.9
AF-Q9BYV1_F1_d1	PFOS_config1str_out1.pdbqt	F1_d1	Q9BYV1	PFOS	AGXT2	-8	-7.95
AF-Q9BYV2_F1_d1	GenX_config1seq_out1.pdbqt	F1_d1	Q9BYV2	GenX	TRIM54	-5.4	-5.4
AF-Q9BYV2_F1_d2	GenX_config1seq_out1.pdbqt	F1_d2	Q9BYV2	GenX	TRIM54	-5.1
AF-Q9BYV2_F1_d2	GenX_config1str_out1.pdbqt	F1_d2	Q9BYV2	GenX	TRIM54	-5.6	-5.35
AF-Q9BYV2_F1_d1	PFBS_config1seq_out1.pdbqt	F1_d1	Q9BYV2	PFBS	TRIM54	-5.2	-5.2
AF-Q9BYV2_F1_d2	PFBS_config1seq_out1.pdbqt	F1_d2	Q9BYV2	PFBS	TRIM54	-4.9
AF-Q9BYV2_F1_d2	PFBS_config1str_out1.pdbqt	F1_d2	Q9BYV2	PFBS	TRIM54	-5.5	-5.2
AF-Q9BYV2_F1_d1	PFHxS_config1seq_out1.pdbqt	F1_d1	Q9BYV2	PFHxS	TRIM54	-5.8	-5.8
AF-Q9BYV2_F1_d2	PFHxS_config1seq_out1.pdbqt	F1_d2	Q9BYV2	PFHxS	TRIM54	-5.9
AF-Q9BYV2_F1_d2	PFHxS_config1str_out1.pdbqt	F1_d2	Q9BYV2	PFHxS	TRIM54	-6	-5.95
AF-Q9BYV2_F1_d1	PFNA_config1seq_out1.pdbqt	F1_d1	Q9BYV2	PFNA	TRIM54	-6.6	-6.6
AF-Q9BYV2_F1_d2	PFNA_config1seq_out1.pdbqt	F1_d2	Q9BYV2	PFNA	TRIM54	-5.7
AF-Q9BYV2_F1_d2	PFNA_config1str_out1.pdbqt	F1_d2	Q9BYV2	PFNA	TRIM54	-6.3	-6
AF-Q9BYV2_F1_d1	PFOA_config1seq_out1.pdbqt	F1_d1	Q9BYV2	PFOA	TRIM54	-6	-6
AF-Q9BYV2_F1_d2	PFOA_config1seq_out1.pdbqt	F1_d2	Q9BYV2	PFOA	TRIM54	-6	-5.8
AF-Q9BYV2_F1_d2	PFOA_config1str_out1.pdbqt	F1_d2	Q9BYV2	PFOA	TRIM54	-5.6
AF-Q9BYV2_F1_d1	PFOS_config1seq_out1.pdbqt	F1_d1	Q9BYV2	PFOS	TRIM54	-6.3	-6.3
AF-Q9BYV2_F1_d2	PFOS_config1seq_out1.pdbqt	F1_d2	Q9BYV2	PFOS	TRIM54	-6.1
AF-Q9BYV2_F1_d2	PFOS_config1str_out1.pdbqt	F1_d2	Q9BYV2	PFOS	TRIM54	-6.5	-6.3
AF-Q9BYV6_F1_d2	GenX_config1seq_out1.pdbqt	F1_d2	Q9BYV6	GenX	TRIM55	-5.2
AF-Q9BYV6_F1_d2	GenX_config1str_out1.pdbqt	F1_d2	Q9BYV6	GenX	TRIM55	-5.8	-5.5
AF-Q9BYV6_F1_d2	PFBS_config1seq_out1.pdbqt	F1_d2	Q9BYV6	PFBS	TRIM55	-4.9
AF-Q9BYV6_F1_d2	PFBS_config1str_out1.pdbqt	F1_d2	Q9BYV6	PFBS	TRIM55	-5.3	-5.1
AF-Q9BYV6_F1_d2	PFHxS_config1seq_out1.pdbqt	F1_d2	Q9BYV6	PFHxS	TRIM55	-5.6
AF-Q9BYV6_F1_d2	PFHxS_config1str_out1.pdbqt	F1_d2	Q9BYV6	PFHxS	TRIM55	-6.2	-5.9
AF-Q9BYV6_F1_d2	PFNA_config1seq_out1.pdbqt	F1_d2	Q9BYV6	PFNA	TRIM55	-6
AF-Q9BYV6_F1_d2	PFNA_config1str_out1.pdbqt	F1_d2	Q9BYV6	PFNA	TRIM55	-6.6	-6.3
AF-Q9BYV6_F1_d2	PFOA_config1seq_out1.pdbqt	F1_d2	Q9BYV6	PFOA	TRIM55	-6.1	-5.8
AF-Q9BYV6_F1_d2	PFOA_config1str_out1.pdbqt	F1_d2	Q9BYV6	PFOA	TRIM55	-5.5
AF-Q9BYV6_F1_d2	PFOS_config1seq_out1.pdbqt	F1_d2	Q9BYV6	PFOS	TRIM55	-6.2
AF-Q9BYV6_F1_d2	PFOS_config1str_out1.pdbqt	F1_d2	Q9BYV6	PFOS	TRIM55	-6.4	-6.3
AF-Q9BYV7_F1_d1	GenX_config1seq_out1.pdbqt	F1_d1	Q9BYV7	GenX	BCO2	-7.8
AF-Q9BYV7_F1_d1	GenX_config1str_out1.pdbqt	F1_d1	Q9BYV7	GenX	BCO2	-8.2	-8
AF-Q9BYV7_F1_d1	PFBS_config1seq_out1.pdbqt	F1_d1	Q9BYV7	PFBS	BCO2	-7.8
AF-Q9BYV7_F1_d1	PFBS_config1str_out1.pdbqt	F1_d1	Q9BYV7	PFBS	BCO2	-7.7	-7.75
AF-Q9BYV7_F1_d1	PFHxS_config1seq_out1.pdbqt	F1_d1	Q9BYV7	PFHxS	BCO2	-7.8
AF-Q9BYV7_F1_d1	PFHxS_config1str_out1.pdbqt	F1_d1	Q9BYV7	PFHxS	BCO2	-7.8	-7.8
AF-Q9BYV7_F1_d1	PFNA_config1seq_out1.pdbqt	F1_d1	Q9BYV7	PFNA	BCO2	-8.8
AF-Q9BYV7_F1_d1	PFNA_config1str_out1.pdbqt	F1_d1	Q9BYV7	PFNA	BCO2	-8.9	-8.85
AF-Q9BYV7_F1_d1	PFOA_config1seq_out1.pdbqt	F1_d1	Q9BYV7	PFOA	BCO2	-8.6	-8.4
AF-Q9BYV7_F1_d1	PFOA_config1str_out1.pdbqt	F1_d1	Q9BYV7	PFOA	BCO2	-8.2
AF-Q9BYV7_F1_d1	PFOS_config1seq_out1.pdbqt	F1_d1	Q9BYV7	PFOS	BCO2	-8.9
AF-Q9BYV7_F1_d1	PFOS_config1str_out1.pdbqt	F1_d1	Q9BYV7	PFOS	BCO2	-9	-8.95
AF-Q9BYV8_F1_d2	GenX_config1seq_out1.pdbqt	F1_d2	Q9BYV8	GenX	CEP41	-5.3	-5.3
AF-Q9BYV8_F1_d2	PFBS_config1seq_out1.pdbqt	F1_d2	Q9BYV8	PFBS	CEP41	-5.2	-5.2
AF-Q9BYV8_F1_d2	PFHxS_config1seq_out1.pdbqt	F1_d2	Q9BYV8	PFHxS	CEP41	-5.8	-5.8
AF-Q9BYV8_F1_d2	PFNA_config1seq_out1.pdbqt	F1_d2	Q9BYV8	PFNA	CEP41	-6.7	-6.7
AF-Q9BYV8_F1_d2	PFOA_config1seq_out1.pdbqt	F1_d2	Q9BYV8	PFOA	CEP41	-5.8	-5.8
AF-Q9BYV8_F1_d2	PFOS_config1seq_out1.pdbqt	F1_d2	Q9BYV8	PFOS	CEP41	-6.5
AF-Q9BYV9_F1_d1	GenX_config1seq_out1.pdbqt	F1_d1	Q9BYV9	GenX	BACH2	-6
AF-Q9BYV9_F1_d1	GenX_config1str_out1.pdbqt	F1_d1	Q9BYV9	GenX	BACH2	-6	-6
AF-Q9BYV9_F1_d1	PFBS_config1seq_out1.pdbqt	F1_d1	Q9BYV9	PFBS	BACH2	-6
AF-Q9BYV9_F1_d1	PFBS_config1str_out1.pdbqt	F1_d1	Q9BYV9	PFBS	BACH2	-6	-6
AF-Q9BYV9_F1_d1	PFHxS_config1seq_out1.pdbqt	F1_d1	Q9BYV9	PFHxS	BACH2	-6.7
AF-Q9BYV9_F1_d1	PFHxS_config1str_out1.pdbqt	F1_d1	Q9BYV9	PFHxS	BACH2	-6.7	-6.7
AF-Q9BYV9_F1_d1	PFNA_config1seq_out1.pdbqt	F1_d1	Q9BYV9	PFNA	BACH2	-6.7
AF-Q9BYV9_F1_d1	PFNA_config1str_out1.pdbqt	F1_d1	Q9BYV9	PFNA	BACH2	-6.9	-6.8
AF-Q9BYV9_F1_d1	PFOA_config1seq_out1.pdbqt	F1_d1	Q9BYV9	PFOA	BACH2	-6.8
AF-Q9BYV9_F1_d1	PFOA_config1str_out1.pdbqt	F1_d1	Q9BYV9	PFOA	BACH2	-6.8	-6.8
AF-Q9BYV9_F1_d1	PFOS_config1seq_out1.pdbqt	F1_d1	Q9BYV9	PFOS	BACH2	-7.3
AF-Q9BYV9_F1_d1	PFOS_config1str_out1.pdbqt	F1_d1	Q9BYV9	PFOS	BACH2	-6.9	-7.1
AF-Q9BYW1_F1_d1	GenX_config1seq_out1.pdbqt	F1_d1	Q9BYW1	GenX	SLC2A11	-6.6
AF-Q9BYW1_F1_d1	GenX_config1str_out1.pdbqt	F1_d1	Q9BYW1	GenX	SLC2A11	-6.3	-6.45
AF-Q9BYW1_F1_d1	PFBS_config1seq_out1.pdbqt	F1_d1	Q9BYW1	PFBS	SLC2A11	-6
AF-Q9BYW1_F1_d1	PFBS_config1str_out1.pdbqt	F1_d1	Q9BYW1	PFBS	SLC2A11	-5.7	-5.85
AF-Q9BYW1_F1_d1	PFHxS_config1seq_out1.pdbqt	F1_d1	Q9BYW1	PFHxS	SLC2A11	-6.8
AF-Q9BYW1_F1_d1	PFHxS_config1str_out1.pdbqt	F1_d1	Q9BYW1	PFHxS	SLC2A11	-6.8	-6.8
AF-Q9BYW1_F1_d1	PFNA_config1seq_out1.pdbqt	F1_d1	Q9BYW1	PFNA	SLC2A11	-7.7
AF-Q9BYW1_F1_d1	PFNA_config1str_out1.pdbqt	F1_d1	Q9BYW1	PFNA	SLC2A11	-7.5	-7.6
AF-Q9BYW1_F1_d1	PFOA_config1seq_out1.pdbqt	F1_d1	Q9BYW1	PFOA	SLC2A11	-7.1	-6.95
AF-Q9BYW1_F1_d1	PFOA_config1str_out1.pdbqt	F1_d1	Q9BYW1	PFOA	SLC2A11	-6.8
AF-Q9BYW1_F1_d1	PFOS_config1seq_out1.pdbqt	F1_d1	Q9BYW1	PFOS	SLC2A11	-7.7
AF-Q9BYW1_F1_d1	PFOS_config1str_out1.pdbqt	F1_d1	Q9BYW1	PFOS	SLC2A11	-6.9	-7.3
AF-Q9BYW2_F1_d1	GenX_config1str_out1.pdbqt	F1_d1	Q9BYW2	GenX	SETD2	-5.1	-5.1
AF-Q9BYW2_F1_d2	GenX_config1seq_out1.pdbqt	F1_d2	Q9BYW2	GenX	SETD2	-7.2
AF-Q9BYW2_F1_d2	GenX_config1str_out1.pdbqt	F1_d2	Q9BYW2	GenX	SETD2	-6.6	-6.9
AF-Q9BYW2_F1_d3	GenX_config1seq_out1.pdbqt	F1_d3	Q9BYW2	GenX	SETD2	-5.4
AF-Q9BYW2_F1_d3	GenX_config1str_out1.pdbqt	F1_d3	Q9BYW2	GenX	SETD2	-5.6	-5.5
AF-Q9BYW2_F1_d4	GenX_config1seq_out1.pdbqt	F1_d4	Q9BYW2	GenX	SETD2	-4.9
AF-Q9BYW2_F1_d4	GenX_config1str_out1.pdbqt	F1_d4	Q9BYW2	GenX	SETD2	-4.6	-4.75
AF-Q9BYW2_F1_d5	GenX_config1str_out1.pdbqt	F1_d5	Q9BYW2	GenX	SETD2	-5	-5
AF-Q9BYW2_F1_d1	PFBS_config1str_out1.pdbqt	F1_d1	Q9BYW2	PFBS	SETD2	-4.3	-4.3
AF-Q9BYW2_F1_d2	PFBS_config1seq_out1.pdbqt	F1_d2	Q9BYW2	PFBS	SETD2	-6.5
AF-Q9BYW2_F1_d2	PFBS_config1str_out1.pdbqt	F1_d2	Q9BYW2	PFBS	SETD2	-6.5	-6.5
AF-Q9BYW2_F1_d3	PFBS_config1seq_out1.pdbqt	F1_d3	Q9BYW2	PFBS	SETD2	-5.4
AF-Q9BYW2_F1_d3	PFBS_config1str_out1.pdbqt	F1_d3	Q9BYW2	PFBS	SETD2	-5.4	-5.4
AF-Q9BYW2_F1_d4	PFBS_config1seq_out1.pdbqt	F1_d4	Q9BYW2	PFBS	SETD2	-4.6
AF-Q9BYW2_F1_d4	PFBS_config1str_out1.pdbqt	F1_d4	Q9BYW2	PFBS	SETD2	-4.7	-4.65
AF-Q9BYW2_F1_d5	PFBS_config1str_out1.pdbqt	F1_d5	Q9BYW2	PFBS	SETD2	-4.5	-4.5
AF-Q9BYW2_F1_d1	PFHxS_config1str_out1.pdbqt	F1_d1	Q9BYW2	PFHxS	SETD2	-5.1	-5.1
AF-Q9BYW2_F1_d2	PFHxS_config1seq_out1.pdbqt	F1_d2	Q9BYW2	PFHxS	SETD2	-7.5
AF-Q9BYW2_F1_d2	PFHxS_config1str_out1.pdbqt	F1_d2	Q9BYW2	PFHxS	SETD2	-7.1	-7.3
AF-Q9BYW2_F1_d3	PFHxS_config1seq_out1.pdbqt	F1_d3	Q9BYW2	PFHxS	SETD2	-5.9
AF-Q9BYW2_F1_d3	PFHxS_config1str_out1.pdbqt	F1_d3	Q9BYW2	PFHxS	SETD2	-5.8	-5.85
AF-Q9BYW2_F1_d4	PFHxS_config1seq_out1.pdbqt	F1_d4	Q9BYW2	PFHxS	SETD2	-4.8
AF-Q9BYW2_F1_d4	PFHxS_config1str_out1.pdbqt	F1_d4	Q9BYW2	PFHxS	SETD2	-4.9	-4.85
AF-Q9BYW2_F1_d5	PFHxS_config1str_out1.pdbqt	F1_d5	Q9BYW2	PFHxS	SETD2	-5.4	-5.4
AF-Q9BYW2_F1_d1	PFNA_config1str_out1.pdbqt	F1_d1	Q9BYW2	PFNA	SETD2	-5.4	-5.4
AF-Q9BYW2_F1_d2	PFNA_config1seq_out1.pdbqt	F1_d2	Q9BYW2	PFNA	SETD2	-7.9
AF-Q9BYW2_F1_d2	PFNA_config1str_out1.pdbqt	F1_d2	Q9BYW2	PFNA	SETD2	-7.3	-7.6
AF-Q9BYW2_F1_d3	PFNA_config1seq_out1.pdbqt	F1_d3	Q9BYW2	PFNA	SETD2	-6.7
AF-Q9BYW2_F1_d3	PFNA_config1str_out1.pdbqt	F1_d3	Q9BYW2	PFNA	SETD2	-6.5	-6.6
AF-Q9BYW2_F1_d4	PFNA_config1seq_out1.pdbqt	F1_d4	Q9BYW2	PFNA	SETD2	-5
AF-Q9BYW2_F1_d4	PFNA_config1str_out1.pdbqt	F1_d4	Q9BYW2	PFNA	SETD2	-5.2	-5.1
AF-Q9BYW2_F1_d5	PFNA_config1str_out1.pdbqt	F1_d5	Q9BYW2	PFNA	SETD2	-5.8	-5.8
AF-Q9BYW2_F1_d1	PFOA_config1str_out1.pdbqt	F1_d2	Q9BYW2	PFOA	SETD2	-7.8
AF-Q9BYW2_F1_d2	PFOA_config1seq_out1.pdbqt	F1_d2	Q9BYW2	PFOA	SETD2	-7.7	-7.75
AF-Q9BYW2_F1_d2	PFOA_config1str_out1.pdbqt	F1_d3	Q9BYW2	PFOA	SETD2	-6.4
AF-Q9BYW2_F1_d3	PFOA_config1seq_out1.pdbqt	F1_d3	Q9BYW2	PFOA	SETD2	-6.3	-6.35
AF-Q9BYW2_F1_d3	PFOA_config1str_out1.pdbqt	F1_d5	Q9BYW2	PFOA	SETD2	-5.6	-5.6
AF-Q9BYW2_F1_d4	PFOA_config1seq_out1.pdbqt	F1_d1	Q9BYW2	PFOA	SETD2	-5.4	-5.4
AF-Q9BYW2_F1_d4	PFOA_config1str_out1.pdbqt	F1_d4	Q9BYW2	PFOA	SETD2	-5.3
AF-Q9BYW2_F1_d5	PFOA_config1str_out1.pdbqt	F1_d4	Q9BYW2	PFOA	SETD2	-4.9	-5.1
AF-Q9BYW2_F1_d1	PFOS_config1str_out1.pdbqt	F1_d1	Q9BYW2	PFOS	SETD2	-5.4	-5.4
AF-Q9BYW2_F1_d2	PFOS_config1seq_out1.pdbqt	F1_d2	Q9BYW2	PFOS	SETD2	-8.4
AF-Q9BYW2_F1_d2	PFOS_config1str_out1.pdbqt	F1_d2	Q9BYW2	PFOS	SETD2	-7.5	-7.95
AF-Q9BYW2_F1_d3	PFOS_config1seq_out1.pdbqt	F1_d3	Q9BYW2	PFOS	SETD2	-6.2
AF-Q9BYW2_F1_d3	PFOS_config1str_out1.pdbqt	F1_d3	Q9BYW2	PFOS	SETD2	-6.4	-6.3
AF-Q9BYW2_F1_d4	PFOS_config1seq_out1.pdbqt	F1_d4	Q9BYW2	PFOS	SETD2	-5.5
AF-Q9BYW2_F1_d4	PFOS_config1str_out1.pdbqt	F1_d4	Q9BYW2	PFOS	SETD2	-5.5	-5.5
AF-Q9BYW2_F1_d5	PFOS_config1str_out1.pdbqt	F1_d5	Q9BYW2	PFOS	SETD2	-5.9
AF-Q9BYW3_F1_d1	GenX_config1seq_out1.pdbqt	F1_d1	Q9BYW3	GenX	DEFB126	-5.1
AF-Q9BYW3_F1_d1	GenX_config1str_out1.pdbqt	F1_d1	Q9BYW3	GenX	DEFB126	-5.2	-5.15
AF-Q9BYW3_F1_d1	PFBS_config1seq_out1.pdbqt	F1_d1	Q9BYW3	PFBS	DEFB126	-4.9
AF-Q9BYW3_F1_d1	PFBS_config1str_out1.pdbqt	F1_d1	Q9BYW3	PFBS	DEFB126	-4.6	-4.75
AF-Q9BYW3_F1_d1	PFHxS_config1seq_out1.pdbqt	F1_d1	Q9BYW3	PFHxS	DEFB126	-5.5
AF-Q9BYW3_F1_d1	PFHxS_config1str_out1.pdbqt	F1_d1	Q9BYW3	PFHxS	DEFB126	-5.1	-5.3
AF-Q9BYW3_F1_d1	PFNA_config1seq_out1.pdbqt	F1_d1	Q9BYW3	PFNA	DEFB126	-6.4
AF-Q9BYW3_F1_d1	PFNA_config1str_out1.pdbqt	F1_d1	Q9BYW3	PFNA	DEFB126	-6	-6.2
AF-Q9BYW3_F1_d1	PFOA_config1seq_out1.pdbqt	F1_d1	Q9BYW3	PFOA	DEFB126	-5.5	-5.45
AF-Q9BYW3_F1_d1	PFOA_config1str_out1.pdbqt	F1_d1	Q9BYW3	PFOA	DEFB126	-5.4
AF-Q9BYW3_F1_d1	PFOS_config1seq_out1.pdbqt	F1_d1	Q9BYW3	PFOS	DEFB126	-6.3
AF-Q9BYW3_F1_d1	PFOS_config1str_out1.pdbqt	F1_d1	Q9BYW3	PFOS	DEFB126	-5.7	-6
AF-Q9BYX2_F1_d1	GenX_config1seq_out1.pdbqt	F1_d1	Q9BYX2	GenX	TBC1D2	-5.6
AF-Q9BYX2_F1_d1	GenX_config1str_out1.pdbqt	F1_d1	Q9BYX2	GenX	TBC1D2	-5.5	-5.55
AF-Q9BYX2_F1_d4	GenX_config1seq_out1.pdbqt	F1_d4	Q9BYX2	GenX	TBC1D2	-6.8
AF-Q9BYX2_F1_d4	GenX_config1str_out1.pdbqt	F1_d4	Q9BYX2	GenX	TBC1D2	-5.9	-6.35
AF-Q9BYX2_F1_d1	PFBS_config1seq_out1.pdbqt	F1_d1	Q9BYX2	PFBS	TBC1D2	-5
AF-Q9BYX2_F1_d1	PFBS_config1str_out1.pdbqt	F1_d1	Q9BYX2	PFBS	TBC1D2	-5	-5
AF-Q9BYX2_F1_d4	PFBS_config1seq_out1.pdbqt	F1_d4	Q9BYX2	PFBS	TBC1D2	-6.2
AF-Q9BYX2_F1_d4	PFBS_config1str_out1.pdbqt	F1_d4	Q9BYX2	PFBS	TBC1D2	-6.2	-6.2
AF-Q9BYX2_F1_d1	PFHxS_config1seq_out1.pdbqt	F1_d1	Q9BYX2	PFHxS	TBC1D2	-6.1
AF-Q9BYX2_F1_d1	PFHxS_config1str_out1.pdbqt	F1_d1	Q9BYX2	PFHxS	TBC1D2	-5.6	-5.85
AF-Q9BYX2_F1_d4	PFHxS_config1seq_out1.pdbqt	F1_d4	Q9BYX2	PFHxS	TBC1D2	-7.1
AF-Q9BYX2_F1_d4	PFHxS_config1str_out1.pdbqt	F1_d4	Q9BYX2	PFHxS	TBC1D2	-6.3	-6.7
AF-Q9BYX2_F1_d1	PFNA_config1seq_out1.pdbqt	F1_d1	Q9BYX2	PFNA	TBC1D2	-5.6
AF-Q9BYX2_F1_d1	PFNA_config1str_out1.pdbqt	F1_d1	Q9BYX2	PFNA	TBC1D2	-5.8	-5.7
AF-Q9BYX2_F1_d4	PFNA_config1seq_out1.pdbqt	F1_d4	Q9BYX2	PFNA	TBC1D2	-7.7
AF-Q9BYX2_F1_d4	PFNA_config1str_out1.pdbqt	F1_d4	Q9BYX2	PFNA	TBC1D2	-7.8	-7.75
AF-Q9BYX2_F1_d1	PFOA_config1seq_out1.pdbqt	F1_d4	Q9BYX2	PFOA	TBC1D2	-7.2
AF-Q9BYX2_F1_d1	PFOA_config1str_out1.pdbqt	F1_d4	Q9BYX2	PFOA	TBC1D2	-6.2	-6.7
AF-Q9BYX2_F1_d4	PFOA_config1seq_out1.pdbqt	F1_d1	Q9BYX2	PFOA	TBC1D2	-5.7	-5.65
AF-Q9BYX2_F1_d4	PFOA_config1str_out1.pdbqt	F1_d1	Q9BYX2	PFOA	TBC1D2	-5.6
AF-Q9BYX2_F1_d1	PFOS_config1seq_out1.pdbqt	F1_d1	Q9BYX2	PFOS	TBC1D2	-6.1
AF-Q9BYX2_F1_d1	PFOS_config1str_out1.pdbqt	F1_d1	Q9BYX2	PFOS	TBC1D2	-6.1	-6.1
AF-Q9BYX2_F1_d4	PFOS_config1seq_out1.pdbqt	F1_d4	Q9BYX2	PFOS	TBC1D2	-6.2
AF-Q9BYX2_F1_d4	PFOS_config1str_out1.pdbqt	F1_d4	Q9BYX2	PFOS	TBC1D2	-8.2	-7.2
AF-Q9BYX4_F1_d1	GenX_config1seq_out1.pdbqt	F1_d1	Q9BYX4	GenX	IFIH1	-6.8
AF-Q9BYX4_F1_d1	GenX_config1str_out1.pdbqt	F1_d1	Q9BYX4	GenX	IFIH1	-6.8	-6.8
AF-Q9BYX4_F1_d2	GenX_config1seq_out1.pdbqt	F1_d2	Q9BYX4	GenX	IFIH1	-5.9	-5.9
AF-Q9BYX4_F1_d1	PFBS_config1seq_out1.pdbqt	F1_d1	Q9BYX4	PFBS	IFIH1	-6.4
AF-Q9BYX4_F1_d1	PFBS_config1str_out1.pdbqt	F1_d1	Q9BYX4	PFBS	IFIH1	-6.5	-6.45
AF-Q9BYX4_F1_d2	PFBS_config1seq_out1.pdbqt	F1_d2	Q9BYX4	PFBS	IFIH1	-5.2	-5.2
AF-Q9BYX4_F1_d1	PFHxS_config1seq_out1.pdbqt	F1_d1	Q9BYX4	PFHxS	IFIH1	-7.2
AF-Q9BYX4_F1_d1	PFHxS_config1str_out1.pdbqt	F1_d1	Q9BYX4	PFHxS	IFIH1	-7.2	-7.2
AF-Q9BYX4_F1_d2	PFHxS_config1seq_out1.pdbqt	F1_d2	Q9BYX4	PFHxS	IFIH1	-6.1	-6.1
AF-Q9BYX4_F1_d1	PFNA_config1seq_out1.pdbqt	F1_d1	Q9BYX4	PFNA	IFIH1	-7.8
AF-Q9BYX4_F1_d1	PFNA_config1str_out1.pdbqt	F1_d1	Q9BYX4	PFNA	IFIH1	-7.8	-7.8
AF-Q9BYX4_F1_d2	PFNA_config1seq_out1.pdbqt	F1_d2	Q9BYX4	PFNA	IFIH1	-7	-7
AF-Q9BYX4_F1_d1	PFOA_config1seq_out1.pdbqt	F1_d1	Q9BYX4	PFOA	IFIH1	-7.6
AF-Q9BYX4_F1_d1	PFOA_config1str_out1.pdbqt	F1_d1	Q9BYX4	PFOA	IFIH1	-7.6	-7.6
AF-Q9BYX4_F1_d2	PFOA_config1seq_out1.pdbqt	F1_d2	Q9BYX4	PFOA	IFIH1	-6.6	-6.6
AF-Q9BYX4_F1_d1	PFOS_config1seq_out1.pdbqt	F1_d1	Q9BYX4	PFOS	IFIH1	-7.7
AF-Q9BYX4_F1_d1	PFOS_config1str_out1.pdbqt	F1_d1	Q9BYX4	PFOS	IFIH1	-7.9	-7.8
AF-Q9BYX4_F1_d2	PFOS_config1seq_out1.pdbqt	F1_d2	Q9BYX4	PFOS	IFIH1	-7.4
AF-Q9BYX7_F1_d1	GenX_config1seq_out1.pdbqt	F1_d1	Q9BYX7	GenX	POTEKP	-7.1
AF-Q9BYX7_F1_d1	GenX_config1str_out1.pdbqt	F1_d1	Q9BYX7	GenX	POTEKP	-6.2	-6.65
AF-Q9BYX7_F1_d1	PFBS_config1seq_out1.pdbqt	F1_d1	Q9BYX7	PFBS	POTEKP	-6
AF-Q9BYX7_F1_d1	PFBS_config1str_out1.pdbqt	F1_d1	Q9BYX7	PFBS	POTEKP	-5.9	-5.95
AF-Q9BYX7_F1_d1	PFHxS_config1seq_out1.pdbqt	F1_d1	Q9BYX7	PFHxS	POTEKP	-6.8
AF-Q9BYX7_F1_d1	PFHxS_config1str_out1.pdbqt	F1_d1	Q9BYX7	PFHxS	POTEKP	-7.1	-6.95
AF-Q9BYX7_F1_d1	PFNA_config1seq_out1.pdbqt	F1_d1	Q9BYX7	PFNA	POTEKP	-6.9
AF-Q9BYX7_F1_d1	PFNA_config1str_out1.pdbqt	F1_d1	Q9BYX7	PFNA	POTEKP	-7	-6.95
AF-Q9BYX7_F1_d1	PFOA_config1seq_out1.pdbqt	F1_d1	Q9BYX7	PFOA	POTEKP	-6.4
AF-Q9BYX7_F1_d1	PFOA_config1str_out1.pdbqt	F1_d1	Q9BYX7	PFOA	POTEKP	-6.3	-6.35
AF-Q9BYX7_F1_d1	PFOS_config1seq_out1.pdbqt	F1_d1	Q9BYX7	PFOS	POTEKP	-6.8
AF-Q9BYX7_F1_d1	PFOS_config1str_out1.pdbqt	F1_d1	Q9BYX7	PFOS	POTEKP	-6.8	-6.8
AF-Q9BYZ2_F1_d1	GenX_config1seq_out1.pdbqt	F1_d1	Q9BYZ2	GenX	LDHAL6B	-6.1
AF-Q9BYZ2_F1_d1	GenX_config1str_out1.pdbqt	F1_d1	Q9BYZ2	GenX	LDHAL6B	-6.1	-6.1
AF-Q9BYZ2_F1_d1	PFBS_config1seq_out1.pdbqt	F1_d1	Q9BYZ2	PFBS	LDHAL6B	-5.7
AF-Q9BYZ2_F1_d1	PFBS_config1str_out1.pdbqt	F1_d1	Q9BYZ2	PFBS	LDHAL6B	-5.8	-5.75
AF-Q9BYZ2_F1_d1	PFHxS_config1seq_out1.pdbqt	F1_d1	Q9BYZ2	PFHxS	LDHAL6B	-6.6
AF-Q9BYZ2_F1_d1	PFHxS_config1str_out1.pdbqt	F1_d1	Q9BYZ2	PFHxS	LDHAL6B	-6.2	-6.4
AF-Q9BYZ2_F1_d1	PFNA_config1seq_out1.pdbqt	F1_d1	Q9BYZ2	PFNA	LDHAL6B	-7.1
AF-Q9BYZ2_F1_d1	PFNA_config1str_out1.pdbqt	F1_d1	Q9BYZ2	PFNA	LDHAL6B	-7.1	-7.1
AF-Q9BYZ2_F1_d1	PFOA_config1seq_out1.pdbqt	F1_d1	Q9BYZ2	PFOA	LDHAL6B	-6.8
AF-Q9BYZ2_F1_d1	PFOA_config1str_out1.pdbqt	F1_d1	Q9BYZ2	PFOA	LDHAL6B	-6.6	-6.7
AF-Q9BYZ2_F1_d1	PFOS_config1seq_out1.pdbqt	F1_d1	Q9BYZ2	PFOS	LDHAL6B	-7.2
AF-Q9BYZ2_F1_d1	PFOS_config1str_out1.pdbqt	F1_d1	Q9BYZ2	PFOS	LDHAL6B	-6.9	-7.05
AF-Q9BYZ6_F1_d1	GenX_config1seq_out1.pdbqt	F1_d1	Q9BYZ6	GenX	RHOBTB2	-7.1
AF-Q9BYZ6_F1_d1	GenX_config1str_out1.pdbqt	F1_d1	Q9BYZ6	GenX	RHOBTB2	-7	-7.05
AF-Q9BYZ6_F1_d2	GenX_config1seq_out1.pdbqt	F1_d2	Q9BYZ6	GenX	RHOBTB2	-6
AF-Q9BYZ6_F1_d2	GenX_config1str_out1.pdbqt	F1_d2	Q9BYZ6	GenX	RHOBTB2	-6	-6
AF-Q9BYZ6_F1_d1	PFBS_config1seq_out1.pdbqt	F1_d1	Q9BYZ6	PFBS	RHOBTB2	-6.6
AF-Q9BYZ6_F1_d1	PFBS_config1str_out1.pdbqt	F1_d1	Q9BYZ6	PFBS	RHOBTB2	-6.6	-6.6
AF-Q9BYZ6_F1_d2	PFBS_config1seq_out1.pdbqt	F1_d2	Q9BYZ6	PFBS	RHOBTB2	-5.5
AF-Q9BYZ6_F1_d2	PFBS_config1str_out1.pdbqt	F1_d2	Q9BYZ6	PFBS	RHOBTB2	-5.4	-5.45
AF-Q9BYZ6_F1_d1	PFHxS_config1seq_out1.pdbqt	F1_d1	Q9BYZ6	PFHxS	RHOBTB2	-7.5
AF-Q9BYZ6_F1_d1	PFHxS_config1str_out1.pdbqt	F1_d1	Q9BYZ6	PFHxS	RHOBTB2	-7.5	-7.5
AF-Q9BYZ6_F1_d2	PFHxS_config1seq_out1.pdbqt	F1_d2	Q9BYZ6	PFHxS	RHOBTB2	-6
AF-Q9BYZ6_F1_d2	PFHxS_config1str_out1.pdbqt	F1_d2	Q9BYZ6	PFHxS	RHOBTB2	-6	-6
AF-Q9BYZ6_F1_d1	PFNA_config1seq_out1.pdbqt	F1_d1	Q9BYZ6	PFNA	RHOBTB2	-8.1
AF-Q9BYZ6_F1_d1	PFNA_config1str_out1.pdbqt	F1_d1	Q9BYZ6	PFNA	RHOBTB2	-8.7	-8.4
AF-Q9BYZ6_F1_d2	PFNA_config1seq_out1.pdbqt	F1_d2	Q9BYZ6	PFNA	RHOBTB2	-6.8
AF-Q9BYZ6_F1_d2	PFNA_config1str_out1.pdbqt	F1_d2	Q9BYZ6	PFNA	RHOBTB2	-6.8	-6.8
AF-Q9BYZ6_F1_d1	PFOA_config1seq_out1.pdbqt	F1_d1	Q9BYZ6	PFOA	RHOBTB2	-8.4	-8.35
AF-Q9BYZ6_F1_d1	PFOA_config1str_out1.pdbqt	F1_d1	Q9BYZ6	PFOA	RHOBTB2	-8.3
AF-Q9BYZ6_F1_d2	PFOA_config1seq_out1.pdbqt	F1_d2	Q9BYZ6	PFOA	RHOBTB2	-6.3
AF-Q9BYZ6_F1_d2	PFOA_config1str_out1.pdbqt	F1_d2	Q9BYZ6	PFOA	RHOBTB2	-6	-6.15
AF-Q9BYZ6_F1_d1	PFOS_config1seq_out1.pdbqt	F1_d1	Q9BYZ6	PFOS	RHOBTB2	-8.9
AF-Q9BYZ6_F1_d1	PFOS_config1str_out1.pdbqt	F1_d1	Q9BYZ6	PFOS	RHOBTB2	-8.8	-8.85
AF-Q9BYZ6_F1_d2	PFOS_config1seq_out1.pdbqt	F1_d2	Q9BYZ6	PFOS	RHOBTB2	-7.1
AF-Q9BYZ6_F1_d2	PFOS_config1str_out1.pdbqt	F1_d2	Q9BYZ6	PFOS	RHOBTB2	-7.1	-7.1
AF-Q9BYZ8_F1_d1	GenX_config1seq_out1.pdbqt	F1_d1	Q9BYZ8	GenX	REG4	-5.8
AF-Q9BYZ8_F1_d1	GenX_config1str_out1.pdbqt	F1_d1	Q9BYZ8	GenX	REG4	-5.7	-5.75
AF-Q9BYZ8_F1_d1	PFBS_config1seq_out1.pdbqt	F1_d1	Q9BYZ8	PFBS	REG4	-5.1
AF-Q9BYZ8_F1_d1	PFBS_config1str_out1.pdbqt	F1_d1	Q9BYZ8	PFBS	REG4	-4.7	-4.9
AF-Q9BYZ8_F1_d1	PFHxS_config1seq_out1.pdbqt	F1_d1	Q9BYZ8	PFHxS	REG4	-5.8
AF-Q9BYZ8_F1_d1	PFHxS_config1str_out1.pdbqt	F1_d1	Q9BYZ8	PFHxS	REG4	-6.1	-5.95
AF-Q9BYZ8_F1_d1	PFNA_config1seq_out1.pdbqt	F1_d1	Q9BYZ8	PFNA	REG4	-6.3
AF-Q9BYZ8_F1_d1	PFNA_config1str_out1.pdbqt	F1_d1	Q9BYZ8	PFNA	REG4	-6.1	-6.2
AF-Q9BYZ8_F1_d1	PFOA_config1seq_out1.pdbqt	F1_d1	Q9BYZ8	PFOA	REG4	-5.8	-5.75
AF-Q9BYZ8_F1_d1	PFOA_config1str_out1.pdbqt	F1_d1	Q9BYZ8	PFOA	REG4	-5.7
AF-Q9BYZ8_F1_d1	PFOS_config1seq_out1.pdbqt	F1_d1	Q9BYZ8	PFOS	REG4	-6.3
AF-Q9BYZ8_F1_d1	PFOS_config1str_out1.pdbqt	F1_d1	Q9BYZ8	PFOS	REG4	-6.5	-6.4
AF-Q9BZ11_F1_d1	GenX_config1str_out1.pdbqt	F1_d1	Q9BZ11	GenX	ADAM33	-5.4	-5.4
AF-Q9BZ11_F1_d2	GenX_config1str_out1.pdbqt	F1_d2	Q9BZ11	GenX	ADAM33	-5.8	-5.8
AF-Q9BZ11_F1_d3	GenX_config1seq_out1.pdbqt	F1_d3	Q9BZ11	GenX	ADAM33	-5.9
AF-Q9BZ11_F1_d3	GenX_config1str_out1.pdbqt	F1_d3	Q9BZ11	GenX	ADAM33	-5.6	-5.75
AF-Q9BZ11_F1_d1	PFBS_config1str_out1.pdbqt	F1_d1	Q9BZ11	PFBS	ADAM33	-5.6	-5.6
AF-Q9BZ11_F1_d2	PFBS_config1str_out1.pdbqt	F1_d2	Q9BZ11	PFBS	ADAM33	-5.4	-5.4
AF-Q9BZ11_F1_d3	PFBS_config1seq_out1.pdbqt	F1_d3	Q9BZ11	PFBS	ADAM33	-5.8
AF-Q9BZ11_F1_d3	PFBS_config1str_out1.pdbqt	F1_d3	Q9BZ11	PFBS	ADAM33	-5.9	-5.85
AF-Q9BZ11_F1_d1	PFHxS_config1str_out1.pdbqt	F1_d1	Q9BZ11	PFHxS	ADAM33	-5.9	-5.9
AF-Q9BZ11_F1_d2	PFHxS_config1str_out1.pdbqt	F1_d2	Q9BZ11	PFHxS	ADAM33	-5.9	-5.9
AF-Q9BZ11_F1_d3	PFHxS_config1seq_out1.pdbqt	F1_d3	Q9BZ11	PFHxS	ADAM33	-6
AF-Q9BZ11_F1_d3	PFHxS_config1str_out1.pdbqt	F1_d3	Q9BZ11	PFHxS	ADAM33	-6	-6
AF-Q9BZ11_F1_d1	PFNA_config1str_out1.pdbqt	F1_d1	Q9BZ11	PFNA	ADAM33	-6.2	-6.2
AF-Q9BZ11_F1_d2	PFNA_config1str_out1.pdbqt	F1_d2	Q9BZ11	PFNA	ADAM33	-6.3	-6.3
AF-Q9BZ11_F1_d3	PFNA_config1seq_out1.pdbqt	F1_d3	Q9BZ11	PFNA	ADAM33	-6.9
AF-Q9BZ11_F1_d3	PFNA_config1str_out1.pdbqt	F1_d3	Q9BZ11	PFNA	ADAM33	-7.1	-7
AF-Q9BZ11_F1_d1	PFOA_config1str_out1.pdbqt	F1_d3	Q9BZ11	PFOA	ADAM33	-6.7
AF-Q9BZ11_F1_d2	PFOA_config1str_out1.pdbqt	F1_d3	Q9BZ11	PFOA	ADAM33	-6.6	-6.65
AF-Q9BZ11_F1_d3	PFOA_config1seq_out1.pdbqt	F1_d1	Q9BZ11	PFOA	ADAM33	-6	-6
AF-Q9BZ11_F1_d3	PFOA_config1str_out1.pdbqt	F1_d2	Q9BZ11	PFOA	ADAM33	-6	-6
AF-Q9BZ11_F1_d1	PFOS_config1str_out1.pdbqt	F1_d1	Q9BZ11	PFOS	ADAM33	-6.2	-6.2
AF-Q9BZ11_F1_d2	PFOS_config1str_out1.pdbqt	F1_d2	Q9BZ11	PFOS	ADAM33	-6.5	-6.5
AF-Q9BZ11_F1_d3	PFOS_config1seq_out1.pdbqt	F1_d3	Q9BZ11	PFOS	ADAM33	-6.8
AF-Q9BZ11_F1_d3	PFOS_config1str_out1.pdbqt	F1_d3	Q9BZ11	PFOS	ADAM33	-7.1	-6.95
AF-Q9BZ19_F1_d1	GenX_config1seq_out1.pdbqt	F1_d1	Q9BZ19	GenX	ANKRD60	-5.6
AF-Q9BZ19_F1_d1	GenX_config1str_out1.pdbqt	F1_d1	Q9BZ19	GenX	ANKRD60	-5.8	-5.7
AF-Q9BZ19_F1_d1	PFBS_config1seq_out1.pdbqt	F1_d1	Q9BZ19	PFBS	ANKRD60	-5.3
AF-Q9BZ19_F1_d1	PFBS_config1str_out1.pdbqt	F1_d1	Q9BZ19	PFBS	ANKRD60	-5.4	-5.35
AF-Q9BZ19_F1_d1	PFHxS_config1seq_out1.pdbqt	F1_d1	Q9BZ19	PFHxS	ANKRD60	-5.8
AF-Q9BZ19_F1_d1	PFHxS_config1str_out1.pdbqt	F1_d1	Q9BZ19	PFHxS	ANKRD60	-6.2	-6
AF-Q9BZ19_F1_d1	PFNA_config1seq_out1.pdbqt	F1_d1	Q9BZ19	PFNA	ANKRD60	-5.8
AF-Q9BZ19_F1_d1	PFNA_config1str_out1.pdbqt	F1_d1	Q9BZ19	PFNA	ANKRD60	-6.6	-6.2
AF-Q9BZ19_F1_d1	PFOA_config1seq_out1.pdbqt	F1_d1	Q9BZ19	PFOA	ANKRD60	-6.2	-6.1
AF-Q9BZ19_F1_d1	PFOA_config1str_out1.pdbqt	F1_d1	Q9BZ19	PFOA	ANKRD60	-6
AF-Q9BZ19_F1_d1	PFOS_config1seq_out1.pdbqt	F1_d1	Q9BZ19	PFOS	ANKRD60	-5.9
AF-Q9BZ19_F1_d1	PFOS_config1str_out1.pdbqt	F1_d1	Q9BZ19	PFOS	ANKRD60	-6.2	-6.05
AF-Q9BZ23_F1_d1	GenX_config1seq_out1.pdbqt	F1_d1	Q9BZ23	GenX	PANK2	-7.8
AF-Q9BZ23_F1_d1	GenX_config1str_out1.pdbqt	F1_d1	Q9BZ23	GenX	PANK2	-7.7	-7.75
AF-Q9BZ23_F1_d1	PFBS_config1seq_out1.pdbqt	F1_d1	Q9BZ23	PFBS	PANK2	-6.6
AF-Q9BZ23_F1_d1	PFBS_config1str_out1.pdbqt	F1_d1	Q9BZ23	PFBS	PANK2	-7.5	-7.05
AF-Q9BZ23_F1_d1	PFHxS_config1seq_out1.pdbqt	F1_d1	Q9BZ23	PFHxS	PANK2	-9.9
AF-Q9BZ23_F1_d1	PFHxS_config1str_out1.pdbqt	F1_d1	Q9BZ23	PFHxS	PANK2	-7.4	-8.65
AF-Q9BZ23_F1_d1	PFNA_config1seq_out1.pdbqt	F1_d1	Q9BZ23	PFNA	PANK2	-8.3
AF-Q9BZ23_F1_d1	PFNA_config1str_out1.pdbqt	F1_d1	Q9BZ23	PFNA	PANK2	-8.2	-8.25
AF-Q9BZ23_F1_d1	PFOA_config1seq_out1.pdbqt	F1_d1	Q9BZ23	PFOA	PANK2	-9.8
AF-Q9BZ23_F1_d1	PFOA_config1str_out1.pdbqt	F1_d1	Q9BZ23	PFOA	PANK2	-9.7	-9.75
AF-Q9BZ23_F1_d1	PFOS_config1seq_out1.pdbqt	F1_d1	Q9BZ23	PFOS	PANK2	-10.4
AF-Q9BZ23_F1_d1	PFOS_config1str_out1.pdbqt	F1_d1	Q9BZ23	PFOS	PANK2	-8.1	-9.25
AF-Q9BZ29_F1_d1	GenX_config1str_out1.pdbqt	F1_d1	Q9BZ29	GenX	DOCK9	-6.6	-6.6
AF-Q9BZ29_F1_d2	GenX_config1seq_out1.pdbqt	F1_d2	Q9BZ29	GenX	DOCK9	-5.7
AF-Q9BZ29_F1_d2	GenX_config1str_out1.pdbqt	F1_d2	Q9BZ29	GenX	DOCK9	-5.8	-5.75
AF-Q9BZ29_F1_d3	GenX_config1str_out1.pdbqt	F1_d3	Q9BZ29	GenX	DOCK9	-5.8	-5.8
AF-Q9BZ29_F1_d4	GenX_config1seq_out1.pdbqt	F1_d4	Q9BZ29	GenX	DOCK9	-7.2
AF-Q9BZ29_F1_d4	GenX_config1str_out1.pdbqt	F1_d4	Q9BZ29	GenX	DOCK9	-7.2	-7.2
AF-Q9BZ29_F1_d5	GenX_config1str_out1.pdbqt	F1_d5	Q9BZ29	GenX	DOCK9	-6	-6
AF-Q9BZ29_F1_d6	GenX_config1seq_out1.pdbqt	F1_d6	Q9BZ29	GenX	DOCK9	-6.3
AF-Q9BZ29_F1_d6	GenX_config1str_out1.pdbqt	F1_d6	Q9BZ29	GenX	DOCK9	-6.1	-6.2
AF-Q9BZ29_F1_d7	GenX_config1str_out1.pdbqt	F1_d7	Q9BZ29	GenX	DOCK9	-4.9	-4.9
AF-Q9BZ29_F1_d1	PFBS_config1str_out1.pdbqt	F1_d1	Q9BZ29	PFBS	DOCK9	-6	-6
AF-Q9BZ29_F1_d2	PFBS_config1seq_out1.pdbqt	F1_d2	Q9BZ29	PFBS	DOCK9	-5.7
AF-Q9BZ29_F1_d2	PFBS_config1str_out1.pdbqt	F1_d2	Q9BZ29	PFBS	DOCK9	-5.7	-5.7
AF-Q9BZ29_F1_d3	PFBS_config1str_out1.pdbqt	F1_d3	Q9BZ29	PFBS	DOCK9	-5.6	-5.6
AF-Q9BZ29_F1_d4	PFBS_config1seq_out1.pdbqt	F1_d4	Q9BZ29	PFBS	DOCK9	-7
AF-Q9BZ29_F1_d4	PFBS_config1str_out1.pdbqt	F1_d4	Q9BZ29	PFBS	DOCK9	-7	-7
AF-Q9BZ29_F1_d5	PFBS_config1str_out1.pdbqt	F1_d5	Q9BZ29	PFBS	DOCK9	-5.5	-5.5
AF-Q9BZ29_F1_d6	PFBS_config1seq_out1.pdbqt	F1_d6	Q9BZ29	PFBS	DOCK9	-5.4
AF-Q9BZ29_F1_d6	PFBS_config1str_out1.pdbqt	F1_d6	Q9BZ29	PFBS	DOCK9	-5.1	-5.25
AF-Q9BZ29_F1_d7	PFBS_config1str_out1.pdbqt	F1_d7	Q9BZ29	PFBS	DOCK9	-5.8	-5.8
AF-Q9BZ29_F1_d1	PFHxS_config1str_out1.pdbqt	F1_d1	Q9BZ29	PFHxS	DOCK9	-8.4	-8.4
AF-Q9BZ29_F1_d2	PFHxS_config1seq_out1.pdbqt	F1_d2	Q9BZ29	PFHxS	DOCK9	-6
AF-Q9BZ29_F1_d2	PFHxS_config1str_out1.pdbqt	F1_d2	Q9BZ29	PFHxS	DOCK9	-6	-6
AF-Q9BZ29_F1_d3	PFHxS_config1str_out1.pdbqt	F1_d3	Q9BZ29	PFHxS	DOCK9	-6.1	-6.1
AF-Q9BZ29_F1_d4	PFHxS_config1seq_out1.pdbqt	F1_d4	Q9BZ29	PFHxS	DOCK9	-7.7
AF-Q9BZ29_F1_d4	PFHxS_config1str_out1.pdbqt	F1_d4	Q9BZ29	PFHxS	DOCK9	-7.3	-7.5
AF-Q9BZ29_F1_d5	PFHxS_config1str_out1.pdbqt	F1_d5	Q9BZ29	PFHxS	DOCK9	-6.7	-6.7
AF-Q9BZ29_F1_d6	PFHxS_config1seq_out1.pdbqt	F1_d6	Q9BZ29	PFHxS	DOCK9	-6.3
AF-Q9BZ29_F1_d6	PFHxS_config1str_out1.pdbqt	F1_d6	Q9BZ29	PFHxS	DOCK9	-6.4	-6.35
AF-Q9BZ29_F1_d7	PFHxS_config1str_out1.pdbqt	F1_d7	Q9BZ29	PFHxS	DOCK9	-4.8	-4.8
AF-Q9BZ29_F1_d1	PFNA_config1str_out1.pdbqt	F1_d1	Q9BZ29	PFNA	DOCK9	-8.3	-8.3
AF-Q9BZ29_F1_d2	PFNA_config1seq_out1.pdbqt	F1_d2	Q9BZ29	PFNA	DOCK9	-6.9
AF-Q9BZ29_F1_d2	PFNA_config1str_out1.pdbqt	F1_d2	Q9BZ29	PFNA	DOCK9	-6.2	-6.55
AF-Q9BZ29_F1_d3	PFNA_config1str_out1.pdbqt	F1_d3	Q9BZ29	PFNA	DOCK9	-6.5	-6.5
AF-Q9BZ29_F1_d4	PFNA_config1seq_out1.pdbqt	F1_d4	Q9BZ29	PFNA	DOCK9	-8.1
AF-Q9BZ29_F1_d4	PFNA_config1str_out1.pdbqt	F1_d4	Q9BZ29	PFNA	DOCK9	-7.4	-7.75
AF-Q9BZ29_F1_d5	PFNA_config1str_out1.pdbqt	F1_d5	Q9BZ29	PFNA	DOCK9	-6.9	-6.9
AF-Q9BZ29_F1_d6	PFNA_config1seq_out1.pdbqt	F1_d6	Q9BZ29	PFNA	DOCK9	-6.4
AF-Q9BZ29_F1_d6	PFNA_config1str_out1.pdbqt	F1_d6	Q9BZ29	PFNA	DOCK9	-6.7	-6.55
AF-Q9BZ29_F1_d7	PFNA_config1str_out1.pdbqt	F1_d7	Q9BZ29	PFNA	DOCK9	-5.9	-5.9
AF-Q9BZ29_F1_d1	PFOA_config1str_out1.pdbqt	F1_d1	Q9BZ29	PFOA	DOCK9	-8.5	-8.5
AF-Q9BZ29_F1_d2	PFOA_config1seq_out1.pdbqt	F1_d4	Q9BZ29	PFOA	DOCK9	-7.5
AF-Q9BZ29_F1_d2	PFOA_config1str_out1.pdbqt	F1_d4	Q9BZ29	PFOA	DOCK9	-7.5	-7.5
AF-Q9BZ29_F1_d3	PFOA_config1str_out1.pdbqt	F1_d5	Q9BZ29	PFOA	DOCK9	-7.1	-7.1
AF-Q9BZ29_F1_d4	PFOA_config1seq_out1.pdbqt	F1_d3	Q9BZ29	PFOA	DOCK9	-6.5	-6.5
AF-Q9BZ29_F1_d4	PFOA_config1str_out1.pdbqt	F1_d6	Q9BZ29	PFOA	DOCK9	-6.5	-6.25
AF-Q9BZ29_F1_d5	PFOA_config1str_out1.pdbqt	F1_d2	Q9BZ29	PFOA	DOCK9	-6.2	-6.05
AF-Q9BZ29_F1_d6	PFOA_config1seq_out1.pdbqt	F1_d6	Q9BZ29	PFOA	DOCK9	-6
AF-Q9BZ29_F1_d6	PFOA_config1str_out1.pdbqt	F1_d2	Q9BZ29	PFOA	DOCK9	-5.9
AF-Q9BZ29_F1_d7	PFOA_config1str_out1.pdbqt	F1_d7	Q9BZ29	PFOA	DOCK9	-5.4	-5.4
AF-Q9BZ29_F1_d1	PFOS_config1str_out1.pdbqt	F1_d1	Q9BZ29	PFOS	DOCK9	-8	-8
AF-Q9BZ29_F1_d2	PFOS_config1seq_out1.pdbqt	F1_d2	Q9BZ29	PFOS	DOCK9	-6.5
AF-Q9BZ29_F1_d2	PFOS_config1str_out1.pdbqt	F1_d2	Q9BZ29	PFOS	DOCK9	-6.2	-6.35
AF-Q9BZ29_F1_d3	PFOS_config1str_out1.pdbqt	F1_d3	Q9BZ29	PFOS	DOCK9	-6.8	-6.8
AF-Q9BZ29_F1_d4	PFOS_config1seq_out1.pdbqt	F1_d4	Q9BZ29	PFOS	DOCK9	-8.2
AF-Q9BZ29_F1_d4	PFOS_config1str_out1.pdbqt	F1_d4	Q9BZ29	PFOS	DOCK9	-8	-8.1
AF-Q9BZ29_F1_d5	PFOS_config1str_out1.pdbqt	F1_d5	Q9BZ29	PFOS	DOCK9	-7.2	-7.2
AF-Q9BZ29_F1_d6	PFOS_config1seq_out1.pdbqt	F1_d6	Q9BZ29	PFOS	DOCK9	-6.8
AF-Q9BZ29_F1_d6	PFOS_config1str_out1.pdbqt	F1_d6	Q9BZ29	PFOS	DOCK9	-6.7	-6.75
AF-Q9BZ29_F1_d7	PFOS_config1str_out1.pdbqt	F1_d7	Q9BZ29	PFOS	DOCK9	-5.5
AF-Q9BZ67_F1_d1	GenX_config1seq_out1.pdbqt	F1_d1	Q9BZ67	GenX	FRMD8	-6.4
AF-Q9BZ67_F1_d1	GenX_config1str_out1.pdbqt	F1_d1	Q9BZ67	GenX	FRMD8	-6.5	-6.45
AF-Q9BZ67_F1_d2	GenX_config1seq_out1.pdbqt	F1_d2	Q9BZ67	GenX	FRMD8	-5.3
AF-Q9BZ67_F1_d2	GenX_config1str_out1.pdbqt	F1_d2	Q9BZ67	GenX	FRMD8	-5.4	-5.35
AF-Q9BZ67_F1_d1	PFBS_config1seq_out1.pdbqt	F1_d1	Q9BZ67	PFBS	FRMD8	-5.8
AF-Q9BZ67_F1_d1	PFBS_config1str_out1.pdbqt	F1_d1	Q9BZ67	PFBS	FRMD8	-5.7	-5.75
AF-Q9BZ67_F1_d2	PFBS_config1seq_out1.pdbqt	F1_d2	Q9BZ67	PFBS	FRMD8	-5.2
AF-Q9BZ67_F1_d2	PFBS_config1str_out1.pdbqt	F1_d2	Q9BZ67	PFBS	FRMD8	-5.1	-5.15
AF-Q9BZ67_F1_d1	PFHxS_config1seq_out1.pdbqt	F1_d1	Q9BZ67	PFHxS	FRMD8	-6.2
AF-Q9BZ67_F1_d1	PFHxS_config1str_out1.pdbqt	F1_d1	Q9BZ67	PFHxS	FRMD8	-6.5	-6.35
AF-Q9BZ67_F1_d2	PFHxS_config1seq_out1.pdbqt	F1_d2	Q9BZ67	PFHxS	FRMD8	-5.8
AF-Q9BZ67_F1_d2	PFHxS_config1str_out1.pdbqt	F1_d2	Q9BZ67	PFHxS	FRMD8	-6.1	-5.95
AF-Q9BZ67_F1_d1	PFNA_config1seq_out1.pdbqt	F1_d1	Q9BZ67	PFNA	FRMD8	-7.1
AF-Q9BZ67_F1_d1	PFNA_config1str_out1.pdbqt	F1_d1	Q9BZ67	PFNA	FRMD8	-7	-7.05
AF-Q9BZ67_F1_d2	PFNA_config1seq_out1.pdbqt	F1_d2	Q9BZ67	PFNA	FRMD8	-6.5
AF-Q9BZ67_F1_d2	PFNA_config1str_out1.pdbqt	F1_d2	Q9BZ67	PFNA	FRMD8	-6.3	-6.4
AF-Q9BZ67_F1_d1	PFOA_config1seq_out1.pdbqt	F1_d1	Q9BZ67	PFOA	FRMD8	-6.8	-6.65
AF-Q9BZ67_F1_d1	PFOA_config1str_out1.pdbqt	F1_d1	Q9BZ67	PFOA	FRMD8	-6.5
AF-Q9BZ67_F1_d2	PFOA_config1seq_out1.pdbqt	F1_d2	Q9BZ67	PFOA	FRMD8	-6.3	-6.1
AF-Q9BZ67_F1_d2	PFOA_config1str_out1.pdbqt	F1_d2	Q9BZ67	PFOA	FRMD8	-5.9
AF-Q9BZ67_F1_d1	PFOS_config1seq_out1.pdbqt	F1_d1	Q9BZ67	PFOS	FRMD8	-7.1
AF-Q9BZ67_F1_d1	PFOS_config1str_out1.pdbqt	F1_d1	Q9BZ67	PFOS	FRMD8	-6.9	-7
AF-Q9BZ67_F1_d2	PFOS_config1seq_out1.pdbqt	F1_d2	Q9BZ67	PFOS	FRMD8	-6.1
AF-Q9BZ67_F1_d2	PFOS_config1str_out1.pdbqt	F1_d2	Q9BZ67	PFOS	FRMD8	-6.5	-6.3
AF-Q9BZ68_F1_d1	GenX_config1seq_out1.pdbqt	F1_d1	Q9BZ68	GenX	FRMD8P1	-6.3
AF-Q9BZ68_F1_d1	GenX_config1str_out1.pdbqt	F1_d1	Q9BZ68	GenX	FRMD8P1	-6.4	-6.35
AF-Q9BZ68_F1_d2	GenX_config1seq_out1.pdbqt	F1_d2	Q9BZ68	GenX	FRMD8P1	-6
AF-Q9BZ68_F1_d2	GenX_config1str_out1.pdbqt	F1_d2	Q9BZ68	GenX	FRMD8P1	-6	-6
AF-Q9BZ68_F1_d1	PFBS_config1seq_out1.pdbqt	F1_d1	Q9BZ68	PFBS	FRMD8P1	-6.1
AF-Q9BZ68_F1_d1	PFBS_config1str_out1.pdbqt	F1_d1	Q9BZ68	PFBS	FRMD8P1	-6	-6.05
AF-Q9BZ68_F1_d2	PFBS_config1seq_out1.pdbqt	F1_d2	Q9BZ68	PFBS	FRMD8P1	-5.6
AF-Q9BZ68_F1_d2	PFBS_config1str_out1.pdbqt	F1_d2	Q9BZ68	PFBS	FRMD8P1	-5.6	-5.6
AF-Q9BZ68_F1_d1	PFHxS_config1seq_out1.pdbqt	F1_d1	Q9BZ68	PFHxS	FRMD8P1	-6.9
AF-Q9BZ68_F1_d1	PFHxS_config1str_out1.pdbqt	F1_d1	Q9BZ68	PFHxS	FRMD8P1	-6.8	-6.85
AF-Q9BZ68_F1_d2	PFHxS_config1seq_out1.pdbqt	F1_d2	Q9BZ68	PFHxS	FRMD8P1	-6.3
AF-Q9BZ68_F1_d2	PFHxS_config1str_out1.pdbqt	F1_d2	Q9BZ68	PFHxS	FRMD8P1	-6.3	-6.3
AF-Q9BZ68_F1_d1	PFNA_config1seq_out1.pdbqt	F1_d1	Q9BZ68	PFNA	FRMD8P1	-7
AF-Q9BZ68_F1_d1	PFNA_config1str_out1.pdbqt	F1_d1	Q9BZ68	PFNA	FRMD8P1	-7.1	-7.05
AF-Q9BZ68_F1_d2	PFNA_config1seq_out1.pdbqt	F1_d2	Q9BZ68	PFNA	FRMD8P1	-7
AF-Q9BZ68_F1_d2	PFNA_config1str_out1.pdbqt	F1_d2	Q9BZ68	PFNA	FRMD8P1	-6.8	-6.9
AF-Q9BZ68_F1_d1	PFOA_config1seq_out1.pdbqt	F1_d2	Q9BZ68	PFOA	FRMD8P1	-6.9	-6.7
AF-Q9BZ68_F1_d1	PFOA_config1str_out1.pdbqt	F1_d1	Q9BZ68	PFOA	FRMD8P1	-6.7
AF-Q9BZ68_F1_d2	PFOA_config1seq_out1.pdbqt	F1_d1	Q9BZ68	PFOA	FRMD8P1	-6.5	-6.6
AF-Q9BZ68_F1_d2	PFOA_config1str_out1.pdbqt	F1_d2	Q9BZ68	PFOA	FRMD8P1	-6.5
AF-Q9BZ68_F1_d1	PFOS_config1seq_out1.pdbqt	F1_d1	Q9BZ68	PFOS	FRMD8P1	-6.9
AF-Q9BZ68_F1_d1	PFOS_config1str_out1.pdbqt	F1_d1	Q9BZ68	PFOS	FRMD8P1	-7.1	-7
AF-Q9BZ68_F1_d2	PFOS_config1seq_out1.pdbqt	F1_d2	Q9BZ68	PFOS	FRMD8P1	-6.9
AF-Q9BZ68_F1_d2	PFOS_config1str_out1.pdbqt	F1_d2	Q9BZ68	PFOS	FRMD8P1	-6.9	-6.9
AF-Q9BZ71_F1_d1	GenX_config1seq_out1.pdbqt	F1_d1	Q9BZ71	GenX	PITPNM3	-6.6
AF-Q9BZ71_F1_d1	GenX_config1str_out1.pdbqt	F1_d1	Q9BZ71	GenX	PITPNM3	-6.6	-6.6
AF-Q9BZ71_F1_d2	GenX_config1str_out1.pdbqt	F1_d2	Q9BZ71	GenX	PITPNM3	-6.7	-6.7
AF-Q9BZ71_F1_d3	GenX_config1seq_out1.pdbqt	F1_d3	Q9BZ71	GenX	PITPNM3	-5.9
AF-Q9BZ71_F1_d3	GenX_config1str_out1.pdbqt	F1_d3	Q9BZ71	GenX	PITPNM3	-5.9	-5.9
AF-Q9BZ71_F1_d1	PFBS_config1seq_out1.pdbqt	F1_d1	Q9BZ71	PFBS	PITPNM3	-6.2
AF-Q9BZ71_F1_d1	PFBS_config1str_out1.pdbqt	F1_d1	Q9BZ71	PFBS	PITPNM3	-6.1	-6.15
AF-Q9BZ71_F1_d2	PFBS_config1str_out1.pdbqt	F1_d2	Q9BZ71	PFBS	PITPNM3	-6.1	-6.1
AF-Q9BZ71_F1_d3	PFBS_config1seq_out1.pdbqt	F1_d3	Q9BZ71	PFBS	PITPNM3	-5.8
AF-Q9BZ71_F1_d3	PFBS_config1str_out1.pdbqt	F1_d3	Q9BZ71	PFBS	PITPNM3	-5.7	-5.75
AF-Q9BZ71_F1_d1	PFHxS_config1seq_out1.pdbqt	F1_d1	Q9BZ71	PFHxS	PITPNM3	-7
AF-Q9BZ71_F1_d1	PFHxS_config1str_out1.pdbqt	F1_d1	Q9BZ71	PFHxS	PITPNM3	-7	-7
AF-Q9BZ71_F1_d2	PFHxS_config1str_out1.pdbqt	F1_d2	Q9BZ71	PFHxS	PITPNM3	-7.1	-7.1
AF-Q9BZ71_F1_d3	PFHxS_config1seq_out1.pdbqt	F1_d3	Q9BZ71	PFHxS	PITPNM3	-6.4
AF-Q9BZ71_F1_d3	PFHxS_config1str_out1.pdbqt	F1_d3	Q9BZ71	PFHxS	PITPNM3	-6.5	-6.45
AF-Q9BZ71_F1_d1	PFNA_config1seq_out1.pdbqt	F1_d1	Q9BZ71	PFNA	PITPNM3	-7.6
AF-Q9BZ71_F1_d1	PFNA_config1str_out1.pdbqt	F1_d1	Q9BZ71	PFNA	PITPNM3	-8	-7.8
AF-Q9BZ71_F1_d2	PFNA_config1str_out1.pdbqt	F1_d2	Q9BZ71	PFNA	PITPNM3	-7.4	-7.4
AF-Q9BZ71_F1_d3	PFNA_config1seq_out1.pdbqt	F1_d3	Q9BZ71	PFNA	PITPNM3	-7.2
AF-Q9BZ71_F1_d3	PFNA_config1str_out1.pdbqt	F1_d3	Q9BZ71	PFNA	PITPNM3	-6.9	-7.05
AF-Q9BZ71_F1_d1	PFOA_config1seq_out1.pdbqt	F1_d1	Q9BZ71	PFOA	PITPNM3	-7.6	-7.55
AF-Q9BZ71_F1_d1	PFOA_config1str_out1.pdbqt	F1_d1	Q9BZ71	PFOA	PITPNM3	-7.5
AF-Q9BZ71_F1_d2	PFOA_config1str_out1.pdbqt	F1_d2	Q9BZ71	PFOA	PITPNM3	-7.4	-7.4
AF-Q9BZ71_F1_d3	PFOA_config1seq_out1.pdbqt	F1_d3	Q9BZ71	PFOA	PITPNM3	-6.9
AF-Q9BZ71_F1_d3	PFOA_config1str_out1.pdbqt	F1_d3	Q9BZ71	PFOA	PITPNM3	-6.4	-6.65
AF-Q9BZ71_F1_d1	PFOS_config1seq_out1.pdbqt	F1_d1	Q9BZ71	PFOS	PITPNM3	-7.4
AF-Q9BZ71_F1_d1	PFOS_config1str_out1.pdbqt	F1_d1	Q9BZ71	PFOS	PITPNM3	-7.8	-7.6
AF-Q9BZ71_F1_d2	PFOS_config1str_out1.pdbqt	F1_d2	Q9BZ71	PFOS	PITPNM3	-7.5	-7.5
AF-Q9BZ71_F1_d3	PFOS_config1seq_out1.pdbqt	F1_d3	Q9BZ71	PFOS	PITPNM3	-7.1
AF-Q9BZ71_F1_d3	PFOS_config1str_out1.pdbqt	F1_d3	Q9BZ71	PFOS	PITPNM3	-7	-7.05
AF-Q9BZ72_F1_d1	GenX_config1seq_out1.pdbqt	F1_d1	Q9BZ72	GenX	PITPNM2	-6.3
AF-Q9BZ72_F1_d1	GenX_config1str_out1.pdbqt	F1_d1	Q9BZ72	GenX	PITPNM2	-6.6	-6.45
AF-Q9BZ72_F1_d3	GenX_config1seq_out1.pdbqt	F1_d3	Q9BZ72	GenX	PITPNM2	-6.4
AF-Q9BZ72_F1_d3	GenX_config1str_out1.pdbqt	F1_d3	Q9BZ72	GenX	PITPNM2	-5.9	-6.15
AF-Q9BZ72_F1_d4	GenX_config1seq_out1.pdbqt	F1_d4	Q9BZ72	GenX	PITPNM2	-6.9
AF-Q9BZ72_F1_d4	GenX_config1str_out1.pdbqt	F1_d4	Q9BZ72	GenX	PITPNM2	-7	-6.95
AF-Q9BZ72_F1_d1	PFBS_config1seq_out1.pdbqt	F1_d1	Q9BZ72	PFBS	PITPNM2	-6
AF-Q9BZ72_F1_d1	PFBS_config1str_out1.pdbqt	F1_d1	Q9BZ72	PFBS	PITPNM2	-6	-6
AF-Q9BZ72_F1_d3	PFBS_config1seq_out1.pdbqt	F1_d3	Q9BZ72	PFBS	PITPNM2	-5.8
AF-Q9BZ72_F1_d3	PFBS_config1str_out1.pdbqt	F1_d3	Q9BZ72	PFBS	PITPNM2	-5.5	-5.65
AF-Q9BZ72_F1_d4	PFBS_config1seq_out1.pdbqt	F1_d4	Q9BZ72	PFBS	PITPNM2	-6.3
AF-Q9BZ72_F1_d4	PFBS_config1str_out1.pdbqt	F1_d4	Q9BZ72	PFBS	PITPNM2	-6.2	-6.25
AF-Q9BZ72_F1_d1	PFHxS_config1seq_out1.pdbqt	F1_d1	Q9BZ72	PFHxS	PITPNM2	-7.2
AF-Q9BZ72_F1_d1	PFHxS_config1str_out1.pdbqt	F1_d1	Q9BZ72	PFHxS	PITPNM2	-7.2	-7.2
AF-Q9BZ72_F1_d3	PFHxS_config1seq_out1.pdbqt	F1_d3	Q9BZ72	PFHxS	PITPNM2	-6.6
AF-Q9BZ72_F1_d3	PFHxS_config1str_out1.pdbqt	F1_d3	Q9BZ72	PFHxS	PITPNM2	-6.4	-6.5
AF-Q9BZ72_F1_d4	PFHxS_config1seq_out1.pdbqt	F1_d4	Q9BZ72	PFHxS	PITPNM2	-8.1
AF-Q9BZ72_F1_d4	PFHxS_config1str_out1.pdbqt	F1_d4	Q9BZ72	PFHxS	PITPNM2	-8.1	-8.1
AF-Q9BZ72_F1_d1	PFNA_config1seq_out1.pdbqt	F1_d1	Q9BZ72	PFNA	PITPNM2	-7.7
AF-Q9BZ72_F1_d1	PFNA_config1str_out1.pdbqt	F1_d1	Q9BZ72	PFNA	PITPNM2	-7.5	-7.6
AF-Q9BZ72_F1_d3	PFNA_config1seq_out1.pdbqt	F1_d3	Q9BZ72	PFNA	PITPNM2	-6.8
AF-Q9BZ72_F1_d3	PFNA_config1str_out1.pdbqt	F1_d3	Q9BZ72	PFNA	PITPNM2	-6.9	-6.85
AF-Q9BZ72_F1_d4	PFNA_config1seq_out1.pdbqt	F1_d4	Q9BZ72	PFNA	PITPNM2	-8.5
AF-Q9BZ72_F1_d4	PFNA_config1str_out1.pdbqt	F1_d4	Q9BZ72	PFNA	PITPNM2	-8.4	-8.45
AF-Q9BZ72_F1_d1	PFOA_config1seq_out1.pdbqt	F1_d4	Q9BZ72	PFOA	PITPNM2	-8.1
AF-Q9BZ72_F1_d1	PFOA_config1str_out1.pdbqt	F1_d4	Q9BZ72	PFOA	PITPNM2	-8.1	-8.1
AF-Q9BZ72_F1_d3	PFOA_config1seq_out1.pdbqt	F1_d1	Q9BZ72	PFOA	PITPNM2	-7.4	-7.35
AF-Q9BZ72_F1_d3	PFOA_config1str_out1.pdbqt	F1_d1	Q9BZ72	PFOA	PITPNM2	-7.3
AF-Q9BZ72_F1_d4	PFOA_config1seq_out1.pdbqt	F1_d3	Q9BZ72	PFOA	PITPNM2	-7
AF-Q9BZ72_F1_d4	PFOA_config1str_out1.pdbqt	F1_d3	Q9BZ72	PFOA	PITPNM2	-6.6	-6.8
AF-Q9BZ72_F1_d1	PFOS_config1seq_out1.pdbqt	F1_d1	Q9BZ72	PFOS	PITPNM2	-7.6
AF-Q9BZ72_F1_d1	PFOS_config1str_out1.pdbqt	F1_d1	Q9BZ72	PFOS	PITPNM2	-8	-7.8
AF-Q9BZ72_F1_d3	PFOS_config1seq_out1.pdbqt	F1_d3	Q9BZ72	PFOS	PITPNM2	-7
AF-Q9BZ72_F1_d3	PFOS_config1str_out1.pdbqt	F1_d3	Q9BZ72	PFOS	PITPNM2	-7	-7
AF-Q9BZ72_F1_d4	PFOS_config1seq_out1.pdbqt	F1_d4	Q9BZ72	PFOS	PITPNM2	-8.6
AF-Q9BZ72_F1_d4	PFOS_config1str_out1.pdbqt	F1_d4	Q9BZ72	PFOS	PITPNM2	-8.4	-8.5
AF-Q9BZ76_F1_d1	GenX_config1seq_out1.pdbqt	F1_d1	Q9BZ76	GenX	CNTNAP3	-7
AF-Q9BZ76_F1_d1	GenX_config1str_out1.pdbqt	F1_d1	Q9BZ76	GenX	CNTNAP3	-6.5	-6.75
AF-Q9BZ76_F1_d4	GenX_config1seq_out1.pdbqt	F1_d4	Q9BZ76	GenX	CNTNAP3	-6.1
AF-Q9BZ76_F1_d4	GenX_config1str_out1.pdbqt	F1_d4	Q9BZ76	GenX	CNTNAP3	-6.2	-6.15
AF-Q9BZ76_F1_d1	PFBS_config1seq_out1.pdbqt	F1_d1	Q9BZ76	PFBS	CNTNAP3	-6.3
AF-Q9BZ76_F1_d1	PFBS_config1str_out1.pdbqt	F1_d1	Q9BZ76	PFBS	CNTNAP3	-5.9	-6.1
AF-Q9BZ76_F1_d4	PFBS_config1seq_out1.pdbqt	F1_d4	Q9BZ76	PFBS	CNTNAP3	-5.7
AF-Q9BZ76_F1_d4	PFBS_config1str_out1.pdbqt	F1_d4	Q9BZ76	PFBS	CNTNAP3	-5.8	-5.75
AF-Q9BZ76_F1_d1	PFHxS_config1seq_out1.pdbqt	F1_d1	Q9BZ76	PFHxS	CNTNAP3	-7.8
AF-Q9BZ76_F1_d1	PFHxS_config1str_out1.pdbqt	F1_d1	Q9BZ76	PFHxS	CNTNAP3	-6.6	-7.2
AF-Q9BZ76_F1_d4	PFHxS_config1seq_out1.pdbqt	F1_d4	Q9BZ76	PFHxS	CNTNAP3	-6.5
AF-Q9BZ76_F1_d4	PFHxS_config1str_out1.pdbqt	F1_d4	Q9BZ76	PFHxS	CNTNAP3	-6	-6.25
AF-Q9BZ76_F1_d1	PFNA_config1seq_out1.pdbqt	F1_d1	Q9BZ76	PFNA	CNTNAP3	-8.2
AF-Q9BZ76_F1_d1	PFNA_config1str_out1.pdbqt	F1_d1	Q9BZ76	PFNA	CNTNAP3	-7.4	-7.8
AF-Q9BZ76_F1_d4	PFNA_config1seq_out1.pdbqt	F1_d4	Q9BZ76	PFNA	CNTNAP3	-6.8
AF-Q9BZ76_F1_d4	PFNA_config1str_out1.pdbqt	F1_d4	Q9BZ76	PFNA	CNTNAP3	-6.9	-6.85
AF-Q9BZ76_F1_d1	PFOA_config1seq_out1.pdbqt	F1_d1	Q9BZ76	PFOA	CNTNAP3	-7.7
AF-Q9BZ76_F1_d1	PFOA_config1str_out1.pdbqt	F1_d1	Q9BZ76	PFOA	CNTNAP3	-7.1	-7.4
AF-Q9BZ76_F1_d4	PFOA_config1seq_out1.pdbqt	F1_d4	Q9BZ76	PFOA	CNTNAP3	-6.7
AF-Q9BZ76_F1_d4	PFOA_config1str_out1.pdbqt	F1_d4	Q9BZ76	PFOA	CNTNAP3	-6.4	-6.55
AF-Q9BZ76_F1_d1	PFOS_config1seq_out1.pdbqt	F1_d1	Q9BZ76	PFOS	CNTNAP3	-8.2
AF-Q9BZ76_F1_d1	PFOS_config1str_out1.pdbqt	F1_d1	Q9BZ76	PFOS	CNTNAP3	-7.8	-8
AF-Q9BZ76_F1_d4	PFOS_config1seq_out1.pdbqt	F1_d4	Q9BZ76	PFOS	CNTNAP3	-6.9
AF-Q9BZ76_F1_d4	PFOS_config1str_out1.pdbqt	F1_d4	Q9BZ76	PFOS	CNTNAP3	-6.8	-6.85
AF-Q9BZ81_F1_d1	GenX_config1seq_out1.pdbqt	F1_d1	Q9BZ81	GenX	MAGEB5	-5.8	-5.8
AF-Q9BZ81_F1_d1	PFBS_config1seq_out1.pdbqt	F1_d1	Q9BZ81	PFBS	MAGEB5	-5.4	-5.4
AF-Q9BZ81_F1_d1	PFHxS_config1seq_out1.pdbqt	F1_d1	Q9BZ81	PFHxS	MAGEB5	-6.5	-6.5
AF-Q9BZ81_F1_d1	PFNA_config1seq_out1.pdbqt	F1_d1	Q9BZ81	PFNA	MAGEB5	-6.6	-6.6
AF-Q9BZ81_F1_d1	PFOA_config1seq_out1.pdbqt	F1_d1	Q9BZ81	PFOA	MAGEB5	-6.8	-6.8
AF-Q9BZ81_F1_d1	PFOS_config1seq_out1.pdbqt	F1_d1	Q9BZ81	PFOS	MAGEB5	-6.8
AF-Q9BZ95_F1_d1	GenX_config1seq_out1.pdbqt	F1_d1	Q9BZ95	GenX	NSD3	-5.9
AF-Q9BZ95_F1_d1	GenX_config1str_out1.pdbqt	F1_d1	Q9BZ95	GenX	NSD3	-5.8	-5.85
AF-Q9BZ95_F1_d2	GenX_config1str_out1.pdbqt	F1_d2	Q9BZ95	GenX	NSD3	-6.7	-6.7
AF-Q9BZ95_F1_d3	GenX_config1seq_out1.pdbqt	F1_d3	Q9BZ95	GenX	NSD3	-6.5
AF-Q9BZ95_F1_d3	GenX_config1str_out1.pdbqt	F1_d3	Q9BZ95	GenX	NSD3	-6.5	-6.5
AF-Q9BZ95_F1_d4	GenX_config1seq_out1.pdbqt	F1_d4	Q9BZ95	GenX	NSD3	-7.3
AF-Q9BZ95_F1_d4	GenX_config1str_out1.pdbqt	F1_d4	Q9BZ95	GenX	NSD3	-7.3	-7.3
AF-Q9BZ95_F1_d5	GenX_config1str_out1.pdbqt	F1_d5	Q9BZ95	GenX	NSD3	-5.7	-5.7
AF-Q9BZ95_F1_d1	PFBS_config1seq_out1.pdbqt	F1_d1	Q9BZ95	PFBS	NSD3	-5.1
AF-Q9BZ95_F1_d1	PFBS_config1str_out1.pdbqt	F1_d1	Q9BZ95	PFBS	NSD3	-5.5	-5.3
AF-Q9BZ95_F1_d2	PFBS_config1str_out1.pdbqt	F1_d2	Q9BZ95	PFBS	NSD3	-6.3	-6.3
AF-Q9BZ95_F1_d3	PFBS_config1seq_out1.pdbqt	F1_d3	Q9BZ95	PFBS	NSD3	-6.7
AF-Q9BZ95_F1_d3	PFBS_config1str_out1.pdbqt	F1_d3	Q9BZ95	PFBS	NSD3	-6.7	-6.7
AF-Q9BZ95_F1_d4	PFBS_config1seq_out1.pdbqt	F1_d4	Q9BZ95	PFBS	NSD3	-6.3
AF-Q9BZ95_F1_d4	PFBS_config1str_out1.pdbqt	F1_d4	Q9BZ95	PFBS	NSD3	-6.3	-6.3
AF-Q9BZ95_F1_d5	PFBS_config1str_out1.pdbqt	F1_d5	Q9BZ95	PFBS	NSD3	-5.3	-5.3
AF-Q9BZ95_F1_d1	PFHxS_config1seq_out1.pdbqt	F1_d1	Q9BZ95	PFHxS	NSD3	-6.5
AF-Q9BZ95_F1_d1	PFHxS_config1str_out1.pdbqt	F1_d1	Q9BZ95	PFHxS	NSD3	-6	-6.25
AF-Q9BZ95_F1_d2	PFHxS_config1str_out1.pdbqt	F1_d2	Q9BZ95	PFHxS	NSD3	-7	-7
AF-Q9BZ95_F1_d3	PFHxS_config1seq_out1.pdbqt	F1_d3	Q9BZ95	PFHxS	NSD3	-7.4
AF-Q9BZ95_F1_d3	PFHxS_config1str_out1.pdbqt	F1_d3	Q9BZ95	PFHxS	NSD3	-7.3	-7.35
AF-Q9BZ95_F1_d4	PFHxS_config1seq_out1.pdbqt	F1_d4	Q9BZ95	PFHxS	NSD3	-7.6
AF-Q9BZ95_F1_d4	PFHxS_config1str_out1.pdbqt	F1_d4	Q9BZ95	PFHxS	NSD3	-7.6	-7.6
AF-Q9BZ95_F1_d5	PFHxS_config1str_out1.pdbqt	F1_d5	Q9BZ95	PFHxS	NSD3	-6.1	-6.1
AF-Q9BZ95_F1_d1	PFNA_config1seq_out1.pdbqt	F1_d1	Q9BZ95	PFNA	NSD3	-6.7
AF-Q9BZ95_F1_d1	PFNA_config1str_out1.pdbqt	F1_d1	Q9BZ95	PFNA	NSD3	-6.8	-6.75
AF-Q9BZ95_F1_d2	PFNA_config1str_out1.pdbqt	F1_d2	Q9BZ95	PFNA	NSD3	-7.8	-7.8
AF-Q9BZ95_F1_d3	PFNA_config1seq_out1.pdbqt	F1_d3	Q9BZ95	PFNA	NSD3	-7.4
AF-Q9BZ95_F1_d3	PFNA_config1str_out1.pdbqt	F1_d3	Q9BZ95	PFNA	NSD3	-7.5	-7.45
AF-Q9BZ95_F1_d4	PFNA_config1seq_out1.pdbqt	F1_d4	Q9BZ95	PFNA	NSD3	-8.5
AF-Q9BZ95_F1_d4	PFNA_config1str_out1.pdbqt	F1_d4	Q9BZ95	PFNA	NSD3	-8.8	-8.65
AF-Q9BZ95_F1_d5	PFNA_config1str_out1.pdbqt	F1_d5	Q9BZ95	PFNA	NSD3	-6.2	-6.2
AF-Q9BZ95_F1_d1	PFOA_config1seq_out1.pdbqt	F1_d4	Q9BZ95	PFOA	NSD3	-8.1	-8.05
AF-Q9BZ95_F1_d1	PFOA_config1str_out1.pdbqt	F1_d4	Q9BZ95	PFOA	NSD3	-8
AF-Q9BZ95_F1_d2	PFOA_config1str_out1.pdbqt	F1_d3	Q9BZ95	PFOA	NSD3	-7.5
AF-Q9BZ95_F1_d3	PFOA_config1seq_out1.pdbqt	F1_d3	Q9BZ95	PFOA	NSD3	-7.4	-7.45
AF-Q9BZ95_F1_d3	PFOA_config1str_out1.pdbqt	F1_d2	Q9BZ95	PFOA	NSD3	-7.3	-7.3
AF-Q9BZ95_F1_d4	PFOA_config1seq_out1.pdbqt	F1_d1	Q9BZ95	PFOA	NSD3	-6.7	-6.45
AF-Q9BZ95_F1_d4	PFOA_config1str_out1.pdbqt	F1_d1	Q9BZ95	PFOA	NSD3	-6.2
AF-Q9BZ95_F1_d5	PFOA_config1str_out1.pdbqt	F1_d5	Q9BZ95	PFOA	NSD3	-6.2	-6.2
AF-Q9BZ95_F1_d1	PFOS_config1seq_out1.pdbqt	F1_d1	Q9BZ95	PFOS	NSD3	-6.4
AF-Q9BZ95_F1_d1	PFOS_config1str_out1.pdbqt	F1_d1	Q9BZ95	PFOS	NSD3	-6.5	-6.45
AF-Q9BZ95_F1_d2	PFOS_config1str_out1.pdbqt	F1_d2	Q9BZ95	PFOS	NSD3	-7.5	-7.5
AF-Q9BZ95_F1_d3	PFOS_config1seq_out1.pdbqt	F1_d3	Q9BZ95	PFOS	NSD3	-7.3
AF-Q9BZ95_F1_d3	PFOS_config1str_out1.pdbqt	F1_d3	Q9BZ95	PFOS	NSD3	-7.3	-7.3
AF-Q9BZ95_F1_d4	PFOS_config1seq_out1.pdbqt	F1_d4	Q9BZ95	PFOS	NSD3	-8.6
AF-Q9BZ95_F1_d4	PFOS_config1str_out1.pdbqt	F1_d4	Q9BZ95	PFOS	NSD3	-8.4	-8.5
AF-Q9BZ95_F1_d5	PFOS_config1str_out1.pdbqt	F1_d5	Q9BZ95	PFOS	NSD3	-6.6
AF-Q9BZA7_F1_d1	GenX_config1seq_out1.pdbqt	F1_d1	Q9BZA7	GenX	PCDH11X	-5.2
AF-Q9BZA7_F1_d1	GenX_config1str_out1.pdbqt	F1_d1	Q9BZA7	GenX	PCDH11X	-5.5	-5.35
AF-Q9BZA7_F1_d1	PFBS_config1seq_out1.pdbqt	F1_d1	Q9BZA7	PFBS	PCDH11X	-5.6
AF-Q9BZA7_F1_d1	PFBS_config1str_out1.pdbqt	F1_d1	Q9BZA7	PFBS	PCDH11X	-5	-5.3
AF-Q9BZA7_F1_d1	PFHxS_config1seq_out1.pdbqt	F1_d1	Q9BZA7	PFHxS	PCDH11X	-6.2
AF-Q9BZA7_F1_d1	PFHxS_config1str_out1.pdbqt	F1_d1	Q9BZA7	PFHxS	PCDH11X	-5.4	-5.8
AF-Q9BZA7_F1_d1	PFNA_config1seq_out1.pdbqt	F1_d1	Q9BZA7	PFNA	PCDH11X	-6.4
AF-Q9BZA7_F1_d1	PFNA_config1str_out1.pdbqt	F1_d1	Q9BZA7	PFNA	PCDH11X	-6	-6.2
AF-Q9BZA7_F1_d1	PFOA_config1seq_out1.pdbqt	F1_d1	Q9BZA7	PFOA	PCDH11X	-6.2
AF-Q9BZA7_F1_d1	PFOA_config1str_out1.pdbqt	F1_d1	Q9BZA7	PFOA	PCDH11X	-5.8	-6
AF-Q9BZA7_F1_d1	PFOS_config1seq_out1.pdbqt	F1_d1	Q9BZA7	PFOS	PCDH11X	-6.4
AF-Q9BZA7_F1_d1	PFOS_config1str_out1.pdbqt	F1_d1	Q9BZA7	PFOS	PCDH11X	-6	-6.2
AF-Q9BZA8_F1_d1	GenX_config1seq_out1.pdbqt	F1_d1	Q9BZA8	GenX	PCDH11Y	-5.2
AF-Q9BZA8_F1_d1	GenX_config1str_out1.pdbqt	F1_d1	Q9BZA8	GenX	PCDH11Y	-5.3	-5.25
AF-Q9BZA8_F1_d1	PFBS_config1seq_out1.pdbqt	F1_d1	Q9BZA8	PFBS	PCDH11Y	-5.7
AF-Q9BZA8_F1_d1	PFBS_config1str_out1.pdbqt	F1_d1	Q9BZA8	PFBS	PCDH11Y	-5	-5.35
AF-Q9BZA8_F1_d1	PFHxS_config1seq_out1.pdbqt	F1_d1	Q9BZA8	PFHxS	PCDH11Y	-6.1
AF-Q9BZA8_F1_d1	PFHxS_config1str_out1.pdbqt	F1_d1	Q9BZA8	PFHxS	PCDH11Y	-5.4	-5.75
AF-Q9BZA8_F1_d1	PFNA_config1seq_out1.pdbqt	F1_d1	Q9BZA8	PFNA	PCDH11Y	-6
AF-Q9BZA8_F1_d1	PFNA_config1str_out1.pdbqt	F1_d1	Q9BZA8	PFNA	PCDH11Y	-5.9	-5.95
AF-Q9BZA8_F1_d1	PFOA_config1seq_out1.pdbqt	F1_d1	Q9BZA8	PFOA	PCDH11Y	-5.9
AF-Q9BZA8_F1_d1	PFOA_config1str_out1.pdbqt	F1_d1	Q9BZA8	PFOA	PCDH11Y	-5.7	-5.8
AF-Q9BZA8_F1_d1	PFOS_config1seq_out1.pdbqt	F1_d1	Q9BZA8	PFOS	PCDH11Y	-6.7
AF-Q9BZA8_F1_d1	PFOS_config1str_out1.pdbqt	F1_d1	Q9BZA8	PFOS	PCDH11Y	-6.1	-6.4
AF-Q9BZC1_F1_d1	GenX_config1str_out1.pdbqt	F1_d1	Q9BZC1	GenX	CELF4	-5	-5
AF-Q9BZC1_F1_d2	GenX_config1seq_out1.pdbqt	F1_d2	Q9BZC1	GenX	CELF4	-4.8
AF-Q9BZC1_F1_d2	GenX_config1str_out1.pdbqt	F1_d2	Q9BZC1	GenX	CELF4	-4.8	-4.8
AF-Q9BZC1_F1_d3	GenX_config1str_out1.pdbqt	F1_d3	Q9BZC1	GenX	CELF4	-5.1	-5.1
AF-Q9BZC1_F1_d1	PFBS_config1str_out1.pdbqt	F1_d1	Q9BZC1	PFBS	CELF4	-4.7	-4.7
AF-Q9BZC1_F1_d2	PFBS_config1seq_out1.pdbqt	F1_d2	Q9BZC1	PFBS	CELF4	-4.7
AF-Q9BZC1_F1_d2	PFBS_config1str_out1.pdbqt	F1_d2	Q9BZC1	PFBS	CELF4	-4.7	-4.7
AF-Q9BZC1_F1_d3	PFBS_config1str_out1.pdbqt	F1_d3	Q9BZC1	PFBS	CELF4	-4.6	-4.6
AF-Q9BZC1_F1_d1	PFHxS_config1str_out1.pdbqt	F1_d1	Q9BZC1	PFHxS	CELF4	-4.7	-4.7
AF-Q9BZC1_F1_d2	PFHxS_config1seq_out1.pdbqt	F1_d2	Q9BZC1	PFHxS	CELF4	-5.4
AF-Q9BZC1_F1_d2	PFHxS_config1str_out1.pdbqt	F1_d2	Q9BZC1	PFHxS	CELF4	-4.8	-5.1
AF-Q9BZC1_F1_d3	PFHxS_config1str_out1.pdbqt	F1_d3	Q9BZC1	PFHxS	CELF4	-5.7	-5.7
AF-Q9BZC1_F1_d1	PFNA_config1str_out1.pdbqt	F1_d1	Q9BZC1	PFNA	CELF4	-5.4	-5.4
AF-Q9BZC1_F1_d2	PFNA_config1seq_out1.pdbqt	F1_d2	Q9BZC1	PFNA	CELF4	-5.6
AF-Q9BZC1_F1_d2	PFNA_config1str_out1.pdbqt	F1_d2	Q9BZC1	PFNA	CELF4	-5.7	-5.65
AF-Q9BZC1_F1_d3	PFNA_config1str_out1.pdbqt	F1_d3	Q9BZC1	PFNA	CELF4	-5.9	-5.9
AF-Q9BZC1_F1_d1	PFOA_config1str_out1.pdbqt	F1_d2	Q9BZC1	PFOA	CELF4	-5.8	-5.55
AF-Q9BZC1_F1_d2	PFOA_config1seq_out1.pdbqt	F1_d3	Q9BZC1	PFOA	CELF4	-5.6	-5.6
AF-Q9BZC1_F1_d2	PFOA_config1str_out1.pdbqt	F1_d2	Q9BZC1	PFOA	CELF4	-5.3
AF-Q9BZC1_F1_d3	PFOA_config1str_out1.pdbqt	F1_d1	Q9BZC1	PFOA	CELF4	-4.9	-4.9
AF-Q9BZC1_F1_d1	PFOS_config1str_out1.pdbqt	F1_d1	Q9BZC1	PFOS	CELF4	-5	-5
AF-Q9BZC1_F1_d2	PFOS_config1seq_out1.pdbqt	F1_d2	Q9BZC1	PFOS	CELF4	-5.6
AF-Q9BZC1_F1_d2	PFOS_config1str_out1.pdbqt	F1_d2	Q9BZC1	PFOS	CELF4	-6	-5.8
AF-Q9BZC1_F1_d3	PFOS_config1str_out1.pdbqt	F1_d3	Q9BZC1	PFOS	CELF4	-5.7
AF-Q9BZC7_F1_d1	GenX_config1str_out1.pdbqt	F1_d1	Q9BZC7	GenX	ABCA2	-6.3	-6.3
AF-Q9BZC7_F1_d5	GenX_config1seq_out1.pdbqt	F1_d5	Q9BZC7	GenX	ABCA2	-6.3
AF-Q9BZC7_F1_d5	GenX_config1str_out1.pdbqt	F1_d5	Q9BZC7	GenX	ABCA2	-6.3	-6.3
AF-Q9BZC7_F1_d6	GenX_config1seq_out1.pdbqt	F1_d6	Q9BZC7	GenX	ABCA2	-6.9
AF-Q9BZC7_F1_d6	GenX_config1str_out1.pdbqt	F1_d6	Q9BZC7	GenX	ABCA2	-6.9	-6.9
AF-Q9BZC7_F1_d8	GenX_config1seq_out1.pdbqt	F1_d8	Q9BZC7	GenX	ABCA2	-5.6
AF-Q9BZC7_F1_d8	GenX_config1str_out1.pdbqt	F1_d8	Q9BZC7	GenX	ABCA2	-6.1	-5.85
AF-Q9BZC7_F1_d9	GenX_config1seq_out1.pdbqt	F1_d9	Q9BZC7	GenX	ABCA2	-6.5
AF-Q9BZC7_F1_d9	GenX_config1str_out1.pdbqt	F1_d9	Q9BZC7	GenX	ABCA2	-6.9	-6.7
AF-Q9BZC7_F1_d1	PFBS_config1str_out1.pdbqt	F1_d1	Q9BZC7	PFBS	ABCA2	-5.8	-5.8
AF-Q9BZC7_F1_d5	PFBS_config1seq_out1.pdbqt	F1_d5	Q9BZC7	PFBS	ABCA2	-5.5
AF-Q9BZC7_F1_d5	PFBS_config1str_out1.pdbqt	F1_d5	Q9BZC7	PFBS	ABCA2	-5.2	-5.35
AF-Q9BZC7_F1_d6	PFBS_config1seq_out1.pdbqt	F1_d6	Q9BZC7	PFBS	ABCA2	-6.3
AF-Q9BZC7_F1_d6	PFBS_config1str_out1.pdbqt	F1_d6	Q9BZC7	PFBS	ABCA2	-6.3	-6.3
AF-Q9BZC7_F1_d8	PFBS_config1seq_out1.pdbqt	F1_d8	Q9BZC7	PFBS	ABCA2	-6.1
AF-Q9BZC7_F1_d8	PFBS_config1str_out1.pdbqt	F1_d8	Q9BZC7	PFBS	ABCA2	-6	-6.05
AF-Q9BZC7_F1_d9	PFBS_config1seq_out1.pdbqt	F1_d9	Q9BZC7	PFBS	ABCA2	-6
AF-Q9BZC7_F1_d9	PFBS_config1str_out1.pdbqt	F1_d9	Q9BZC7	PFBS	ABCA2	-6.1	-6.05
AF-Q9BZC7_F1_d1	PFHxS_config1str_out1.pdbqt	F1_d1	Q9BZC7	PFHxS	ABCA2	-6.9	-6.9
AF-Q9BZC7_F1_d5	PFHxS_config1seq_out1.pdbqt	F1_d5	Q9BZC7	PFHxS	ABCA2	-6.6
AF-Q9BZC7_F1_d5	PFHxS_config1str_out1.pdbqt	F1_d5	Q9BZC7	PFHxS	ABCA2	-6.7	-6.65
AF-Q9BZC7_F1_d6	PFHxS_config1seq_out1.pdbqt	F1_d6	Q9BZC7	PFHxS	ABCA2	-7.6
AF-Q9BZC7_F1_d6	PFHxS_config1str_out1.pdbqt	F1_d6	Q9BZC7	PFHxS	ABCA2	-7.5	-7.55
AF-Q9BZC7_F1_d8	PFHxS_config1seq_out1.pdbqt	F1_d8	Q9BZC7	PFHxS	ABCA2	-6.2
AF-Q9BZC7_F1_d8	PFHxS_config1str_out1.pdbqt	F1_d8	Q9BZC7	PFHxS	ABCA2	-7.2	-6.7
AF-Q9BZC7_F1_d9	PFHxS_config1seq_out1.pdbqt	F1_d9	Q9BZC7	PFHxS	ABCA2	-7.1
AF-Q9BZC7_F1_d9	PFHxS_config1str_out1.pdbqt	F1_d9	Q9BZC7	PFHxS	ABCA2	-7.4	-7.25
AF-Q9BZC7_F1_d1	PFNA_config1str_out1.pdbqt	F1_d1	Q9BZC7	PFNA	ABCA2	-7.9	-7.9
AF-Q9BZC7_F1_d5	PFNA_config1seq_out1.pdbqt	F1_d5	Q9BZC7	PFNA	ABCA2	-7.3
AF-Q9BZC7_F1_d5	PFNA_config1str_out1.pdbqt	F1_d5	Q9BZC7	PFNA	ABCA2	-7.4	-7.35
AF-Q9BZC7_F1_d6	PFNA_config1seq_out1.pdbqt	F1_d6	Q9BZC7	PFNA	ABCA2	-5.6
AF-Q9BZC7_F1_d6	PFNA_config1str_out1.pdbqt	F1_d6	Q9BZC7	PFNA	ABCA2	-8.5	-7.05
AF-Q9BZC7_F1_d8	PFNA_config1seq_out1.pdbqt	F1_d8	Q9BZC7	PFNA	ABCA2	-7.4
AF-Q9BZC7_F1_d8	PFNA_config1str_out1.pdbqt	F1_d8	Q9BZC7	PFNA	ABCA2	-7.5	-7.45
AF-Q9BZC7_F1_d9	PFNA_config1seq_out1.pdbqt	F1_d9	Q9BZC7	PFNA	ABCA2	-7.3
AF-Q9BZC7_F1_d9	PFNA_config1str_out1.pdbqt	F1_d9	Q9BZC7	PFNA	ABCA2	-7.5	-7.4
AF-Q9BZC7_F1_d1	PFOA_config1str_out1.pdbqt	F1_d6	Q9BZC7	PFOA	ABCA2	-7.7	-6.75
AF-Q9BZC7_F1_d5	PFOA_config1seq_out1.pdbqt	F1_d1	Q9BZC7	PFOA	ABCA2	-7.4	-7.4
AF-Q9BZC7_F1_d5	PFOA_config1str_out1.pdbqt	F1_d9	Q9BZC7	PFOA	ABCA2	-7.4
AF-Q9BZC7_F1_d6	PFOA_config1seq_out1.pdbqt	F1_d8	Q9BZC7	PFOA	ABCA2	-7.3
AF-Q9BZC7_F1_d6	PFOA_config1str_out1.pdbqt	F1_d9	Q9BZC7	PFOA	ABCA2	-7.3	-7.35
AF-Q9BZC7_F1_d8	PFOA_config1seq_out1.pdbqt	F1_d5	Q9BZC7	PFOA	ABCA2	-7.1
AF-Q9BZC7_F1_d8	PFOA_config1str_out1.pdbqt	F1_d5	Q9BZC7	PFOA	ABCA2	-7.1	-7.1
AF-Q9BZC7_F1_d9	PFOA_config1seq_out1.pdbqt	F1_d8	Q9BZC7	PFOA	ABCA2	-7	-7.15
AF-Q9BZC7_F1_d9	PFOA_config1str_out1.pdbqt	F1_d6	Q9BZC7	PFOA	ABCA2	-5.8
AF-Q9BZC7_F1_d1	PFOS_config1str_out1.pdbqt	F1_d1	Q9BZC7	PFOS	ABCA2	-7.8	-7.8
AF-Q9BZC7_F1_d5	PFOS_config1seq_out1.pdbqt	F1_d5	Q9BZC7	PFOS	ABCA2	-7.3
AF-Q9BZC7_F1_d5	PFOS_config1str_out1.pdbqt	F1_d5	Q9BZC7	PFOS	ABCA2	-7.4	-7.35
AF-Q9BZC7_F1_d6	PFOS_config1seq_out1.pdbqt	F1_d6	Q9BZC7	PFOS	ABCA2	-8.7
AF-Q9BZC7_F1_d6	PFOS_config1str_out1.pdbqt	F1_d6	Q9BZC7	PFOS	ABCA2	-8.5	-8.6
AF-Q9BZC7_F1_d8	PFOS_config1seq_out1.pdbqt	F1_d8	Q9BZC7	PFOS	ABCA2	-7.3
AF-Q9BZC7_F1_d8	PFOS_config1str_out1.pdbqt	F1_d8	Q9BZC7	PFOS	ABCA2	-7.6	-7.45
AF-Q9BZC7_F1_d9	PFOS_config1seq_out1.pdbqt	F1_d9	Q9BZC7	PFOS	ABCA2	-7.9
AF-Q9BZC7_F1_d9	PFOS_config1str_out1.pdbqt	F1_d9	Q9BZC7	PFOS	ABCA2	-7.2	-7.55
AF-Q9BZD2_F1_d1	GenX_config1seq_out1.pdbqt	F1_d1	Q9BZD2	GenX	SLC29A3	-6.6
AF-Q9BZD2_F1_d1	GenX_config1str_out1.pdbqt	F1_d1	Q9BZD2	GenX	SLC29A3	-6.4	-6.5
AF-Q9BZD2_F1_d2	GenX_config1seq_out1.pdbqt	F1_d2	Q9BZD2	GenX	SLC29A3	-6
AF-Q9BZD2_F1_d2	GenX_config1str_out1.pdbqt	F1_d2	Q9BZD2	GenX	SLC29A3	-5.9	-5.95
AF-Q9BZD2_F1_d1	PFBS_config1seq_out1.pdbqt	F1_d1	Q9BZD2	PFBS	SLC29A3	-6
AF-Q9BZD2_F1_d1	PFBS_config1str_out1.pdbqt	F1_d1	Q9BZD2	PFBS	SLC29A3	-6.1	-6.05
AF-Q9BZD2_F1_d2	PFBS_config1seq_out1.pdbqt	F1_d2	Q9BZD2	PFBS	SLC29A3	-5.5
AF-Q9BZD2_F1_d2	PFBS_config1str_out1.pdbqt	F1_d2	Q9BZD2	PFBS	SLC29A3	-5.5	-5.5
AF-Q9BZD2_F1_d1	PFHxS_config1seq_out1.pdbqt	F1_d1	Q9BZD2	PFHxS	SLC29A3	-6.5
AF-Q9BZD2_F1_d1	PFHxS_config1str_out1.pdbqt	F1_d1	Q9BZD2	PFHxS	SLC29A3	-6.4	-6.45
AF-Q9BZD2_F1_d2	PFHxS_config1seq_out1.pdbqt	F1_d2	Q9BZD2	PFHxS	SLC29A3	-6.6
AF-Q9BZD2_F1_d2	PFHxS_config1str_out1.pdbqt	F1_d2	Q9BZD2	PFHxS	SLC29A3	-6.4	-6.5
AF-Q9BZD2_F1_d1	PFNA_config1seq_out1.pdbqt	F1_d1	Q9BZD2	PFNA	SLC29A3	-7.2
AF-Q9BZD2_F1_d1	PFNA_config1str_out1.pdbqt	F1_d1	Q9BZD2	PFNA	SLC29A3	-7.3	-7.25
AF-Q9BZD2_F1_d2	PFNA_config1seq_out1.pdbqt	F1_d2	Q9BZD2	PFNA	SLC29A3	-7.2
AF-Q9BZD2_F1_d2	PFNA_config1str_out1.pdbqt	F1_d2	Q9BZD2	PFNA	SLC29A3	-7.4	-7.3
AF-Q9BZD2_F1_d1	PFOA_config1seq_out1.pdbqt	F1_d1	Q9BZD2	PFOA	SLC29A3	-7.2
AF-Q9BZD2_F1_d1	PFOA_config1str_out1.pdbqt	F1_d1	Q9BZD2	PFOA	SLC29A3	-7.1	-7.15
AF-Q9BZD2_F1_d2	PFOA_config1seq_out1.pdbqt	F1_d2	Q9BZD2	PFOA	SLC29A3	-6.8
AF-Q9BZD2_F1_d2	PFOA_config1str_out1.pdbqt	F1_d2	Q9BZD2	PFOA	SLC29A3	-6.8	-6.8
AF-Q9BZD2_F1_d1	PFOS_config1seq_out1.pdbqt	F1_d1	Q9BZD2	PFOS	SLC29A3	-7.3
AF-Q9BZD2_F1_d1	PFOS_config1str_out1.pdbqt	F1_d1	Q9BZD2	PFOS	SLC29A3	-7.4	-7.35
AF-Q9BZD2_F1_d2	PFOS_config1seq_out1.pdbqt	F1_d2	Q9BZD2	PFOS	SLC29A3	-7.3
AF-Q9BZD2_F1_d2	PFOS_config1str_out1.pdbqt	F1_d2	Q9BZD2	PFOS	SLC29A3	-7.7	-7.5
AF-Q9BZD4_F1_d1	GenX_config1str_out1.pdbqt	F1_d1	Q9BZD4	GenX	NUF2	-4.1	-4.1
AF-Q9BZD4_F1_d1	PFBS_config1str_out1.pdbqt	F1_d1	Q9BZD4	PFBS	NUF2	-3.8	-3.8
AF-Q9BZD4_F1_d1	PFHxS_config1str_out1.pdbqt	F1_d1	Q9BZD4	PFHxS	NUF2	-4.5	-4.5
AF-Q9BZD4_F1_d1	PFNA_config1str_out1.pdbqt	F1_d1	Q9BZD4	PFNA	NUF2	-5.1	-5.1
AF-Q9BZD4_F1_d1	PFOA_config1str_out1.pdbqt	F1_d1	Q9BZD4	PFOA	NUF2	-4.7	-4.7
AF-Q9BZD4_F1_d1	PFOS_config1str_out1.pdbqt	F1_d1	Q9BZD4	PFOS	NUF2	-5.2
AF-Q9BZD6_F1_d1	GenX_config1seq_out1.pdbqt	F1_d1	Q9BZD6	GenX	PRRG4	-4.6	-4.6
AF-Q9BZD6_F1_d1	PFBS_config1seq_out1.pdbqt	F1_d1	Q9BZD6	PFBS	PRRG4	-4.2	-4.2
AF-Q9BZD6_F1_d1	PFHxS_config1seq_out1.pdbqt	F1_d1	Q9BZD6	PFHxS	PRRG4	-5.3	-5.3
AF-Q9BZD6_F1_d1	PFNA_config1seq_out1.pdbqt	F1_d1	Q9BZD6	PFNA	PRRG4	-5.4	-5.4
AF-Q9BZD6_F1_d1	PFOA_config1seq_out1.pdbqt	F1_d1	Q9BZD6	PFOA	PRRG4	-5.5	-5.5
AF-Q9BZD6_F1_d1	PFOS_config1seq_out1.pdbqt	F1_d1	Q9BZD6	PFOS	PRRG4	-5.7
AF-Q9BZE1_F1_d1	GenX_config1str_out1.pdbqt	F1_d1	Q9BZE1	GenX	MRPL37	-6	-6
AF-Q9BZE1_F1_d1	PFBS_config1str_out1.pdbqt	F1_d1	Q9BZE1	PFBS	MRPL37	-5.8	-5.8
AF-Q9BZE1_F1_d1	PFHxS_config1str_out1.pdbqt	F1_d1	Q9BZE1	PFHxS	MRPL37	-6.9	-6.9
AF-Q9BZE1_F1_d1	PFNA_config1str_out1.pdbqt	F1_d1	Q9BZE1	PFNA	MRPL37	-7.2	-7.2
AF-Q9BZE1_F1_d1	PFOA_config1str_out1.pdbqt	F1_d1	Q9BZE1	PFOA	MRPL37	-6.8	-6.8
AF-Q9BZE1_F1_d1	PFOS_config1str_out1.pdbqt	F1_d1	Q9BZE1	PFOS	MRPL37	-6.9
AF-Q9BZE2_F1_d1	GenX_config1seq_out1.pdbqt	F1_d1	Q9BZE2	GenX	PUS3	-7.5
AF-Q9BZE2_F1_d1	GenX_config1str_out1.pdbqt	F1_d1	Q9BZE2	GenX	PUS3	-7.5	-7.5
AF-Q9BZE2_F1_d1	PFBS_config1seq_out1.pdbqt	F1_d1	Q9BZE2	PFBS	PUS3	-6.8
AF-Q9BZE2_F1_d1	PFBS_config1str_out1.pdbqt	F1_d1	Q9BZE2	PFBS	PUS3	-6.6	-6.7
AF-Q9BZE2_F1_d1	PFHxS_config1seq_out1.pdbqt	F1_d1	Q9BZE2	PFHxS	PUS3	-7.1
AF-Q9BZE2_F1_d1	PFHxS_config1str_out1.pdbqt	F1_d1	Q9BZE2	PFHxS	PUS3	-7.7	-7.4
AF-Q9BZE2_F1_d1	PFNA_config1seq_out1.pdbqt	F1_d1	Q9BZE2	PFNA	PUS3	-7.5
AF-Q9BZE2_F1_d1	PFNA_config1str_out1.pdbqt	F1_d1	Q9BZE2	PFNA	PUS3	-8.1	-7.8
AF-Q9BZE2_F1_d1	PFOA_config1seq_out1.pdbqt	F1_d1	Q9BZE2	PFOA	PUS3	-7.9
AF-Q9BZE2_F1_d1	PFOA_config1str_out1.pdbqt	F1_d1	Q9BZE2	PFOA	PUS3	-7.9	-7.9
AF-Q9BZE2_F1_d1	PFOS_config1seq_out1.pdbqt	F1_d1	Q9BZE2	PFOS	PUS3	-8
AF-Q9BZE2_F1_d1	PFOS_config1str_out1.pdbqt	F1_d1	Q9BZE2	PFOS	PUS3	-7.3	-7.65
AF-Q9BZE3_F1_d1	GenX_config1str_out1.pdbqt	F1_d1	Q9BZE3	GenX	BARHL1	-5.7	-5.7
AF-Q9BZE3_F1_d1	PFBS_config1str_out1.pdbqt	F1_d1	Q9BZE3	PFBS	BARHL1	-5.4	-5.4
AF-Q9BZE3_F1_d1	PFHxS_config1str_out1.pdbqt	F1_d1	Q9BZE3	PFHxS	BARHL1	-5.7	-5.7
AF-Q9BZE3_F1_d1	PFNA_config1str_out1.pdbqt	F1_d1	Q9BZE3	PFNA	BARHL1	-6.1	-6.1
AF-Q9BZE3_F1_d1	PFOA_config1str_out1.pdbqt	F1_d1	Q9BZE3	PFOA	BARHL1	-6.1	-6.1
AF-Q9BZE3_F1_d1	PFOS_config1str_out1.pdbqt	F1_d1	Q9BZE3	PFOS	BARHL1	-6.6
AF-Q9BZE4_F1_d1	GenX_config1seq_out1.pdbqt	F1_d1	Q9BZE4	GenX	GTPBP4	-5.8
AF-Q9BZE4_F1_d1	GenX_config1str_out1.pdbqt	F1_d1	Q9BZE4	GenX	GTPBP4	-7.9	-6.85
AF-Q9BZE4_F1_d1	PFBS_config1seq_out1.pdbqt	F1_d1	Q9BZE4	PFBS	GTPBP4	-7.8
AF-Q9BZE4_F1_d1	PFBS_config1str_out1.pdbqt	F1_d1	Q9BZE4	PFBS	GTPBP4	-5.1	-6.45
AF-Q9BZE4_F1_d1	PFHxS_config1seq_out1.pdbqt	F1_d1	Q9BZE4	PFHxS	GTPBP4	-7.4
AF-Q9BZE4_F1_d1	PFHxS_config1str_out1.pdbqt	F1_d1	Q9BZE4	PFHxS	GTPBP4	-7.8	-7.6
AF-Q9BZE4_F1_d1	PFNA_config1seq_out1.pdbqt	F1_d1	Q9BZE4	PFNA	GTPBP4	-6.8
AF-Q9BZE4_F1_d1	PFNA_config1str_out1.pdbqt	F1_d1	Q9BZE4	PFNA	GTPBP4	-7.8	-7.3
AF-Q9BZE4_F1_d1	PFOA_config1seq_out1.pdbqt	F1_d1	Q9BZE4	PFOA	GTPBP4	-7.7	-7.05
AF-Q9BZE4_F1_d1	PFOA_config1str_out1.pdbqt	F1_d1	Q9BZE4	PFOA	GTPBP4	-6.4
AF-Q9BZE4_F1_d1	PFOS_config1seq_out1.pdbqt	F1_d1	Q9BZE4	PFOS	GTPBP4	-8.4
AF-Q9BZE4_F1_d1	PFOS_config1str_out1.pdbqt	F1_d1	Q9BZE4	PFOS	GTPBP4	-8.1	-8.25
AF-Q9BZE7_F1_d1	GenX_config1str_out1.pdbqt	F1_d1	Q9BZE7	GenX	C22orf23	-5.2	-5.2
AF-Q9BZE7_F1_d1	PFBS_config1str_out1.pdbqt	F1_d1	Q9BZE7	PFBS	C22orf23	-4.9	-4.9
AF-Q9BZE7_F1_d1	PFHxS_config1str_out1.pdbqt	F1_d1	Q9BZE7	PFHxS	C22orf23	-5.6	-5.6
AF-Q9BZE7_F1_d1	PFNA_config1str_out1.pdbqt	F1_d1	Q9BZE7	PFNA	C22orf23	-6.1	-6.1
AF-Q9BZE7_F1_d1	PFOA_config1str_out1.pdbqt	F1_d1	Q9BZE7	PFOA	C22orf23	-5.7	-5.7
AF-Q9BZE7_F1_d1	PFOS_config1str_out1.pdbqt	F1_d1	Q9BZE7	PFOS	C22orf23	-6.1
AF-Q9BZE9_F1_d1	GenX_config1seq_out1.pdbqt	F1_d1	Q9BZE9	GenX	ASPSCR1	-6
AF-Q9BZE9_F1_d1	GenX_config1str_out1.pdbqt	F1_d1	Q9BZE9	GenX	ASPSCR1	-6	-6
AF-Q9BZE9_F1_d2	GenX_config1str_out1.pdbqt	F1_d2	Q9BZE9	GenX	ASPSCR1	-5.1	-5.1
AF-Q9BZE9_F1_d1	PFBS_config1seq_out1.pdbqt	F1_d1	Q9BZE9	PFBS	ASPSCR1	-6
AF-Q9BZE9_F1_d1	PFBS_config1str_out1.pdbqt	F1_d1	Q9BZE9	PFBS	ASPSCR1	-5.7	-5.85
AF-Q9BZE9_F1_d2	PFBS_config1str_out1.pdbqt	F1_d2	Q9BZE9	PFBS	ASPSCR1	-4.7	-4.7
AF-Q9BZE9_F1_d1	PFHxS_config1seq_out1.pdbqt	F1_d1	Q9BZE9	PFHxS	ASPSCR1	-6.3
AF-Q9BZE9_F1_d1	PFHxS_config1str_out1.pdbqt	F1_d1	Q9BZE9	PFHxS	ASPSCR1	-6.2	-6.25
AF-Q9BZE9_F1_d2	PFHxS_config1str_out1.pdbqt	F1_d2	Q9BZE9	PFHxS	ASPSCR1	-5.3	-5.3
AF-Q9BZE9_F1_d1	PFNA_config1seq_out1.pdbqt	F1_d1	Q9BZE9	PFNA	ASPSCR1	-6.9
AF-Q9BZE9_F1_d1	PFNA_config1str_out1.pdbqt	F1_d1	Q9BZE9	PFNA	ASPSCR1	-6.5	-6.7
AF-Q9BZE9_F1_d2	PFNA_config1str_out1.pdbqt	F1_d2	Q9BZE9	PFNA	ASPSCR1	-5.9	-5.9
AF-Q9BZE9_F1_d1	PFOA_config1seq_out1.pdbqt	F1_d1	Q9BZE9	PFOA	ASPSCR1	-6.4	-6.35
AF-Q9BZE9_F1_d1	PFOA_config1str_out1.pdbqt	F1_d1	Q9BZE9	PFOA	ASPSCR1	-6.3
AF-Q9BZE9_F1_d2	PFOA_config1str_out1.pdbqt	F1_d2	Q9BZE9	PFOA	ASPSCR1	-5.4	-5.4
AF-Q9BZE9_F1_d1	PFOS_config1seq_out1.pdbqt	F1_d1	Q9BZE9	PFOS	ASPSCR1	-6.9
AF-Q9BZE9_F1_d1	PFOS_config1str_out1.pdbqt	F1_d1	Q9BZE9	PFOS	ASPSCR1	-6.6	-6.75
AF-Q9BZE9_F1_d2	PFOS_config1str_out1.pdbqt	F1_d2	Q9BZE9	PFOS	ASPSCR1	-5.8
AF-Q9BZF1_F1_d1	GenX_config1seq_out1.pdbqt	F1_d1	Q9BZF1	GenX	OSBPL8	-6.8
AF-Q9BZF1_F1_d1	GenX_config1str_out1.pdbqt	F1_d1	Q9BZF1	GenX	OSBPL8	-6.7	-6.75
AF-Q9BZF1_F1_d3	GenX_config1seq_out1.pdbqt	F1_d3	Q9BZF1	GenX	OSBPL8	-6.4
AF-Q9BZF1_F1_d3	GenX_config1str_out1.pdbqt	F1_d3	Q9BZF1	GenX	OSBPL8	-6.2	-6.3
AF-Q9BZF1_F1_d1	PFBS_config1seq_out1.pdbqt	F1_d1	Q9BZF1	PFBS	OSBPL8	-6.7
AF-Q9BZF1_F1_d1	PFBS_config1str_out1.pdbqt	F1_d1	Q9BZF1	PFBS	OSBPL8	-6.7	-6.7
AF-Q9BZF1_F1_d3	PFBS_config1seq_out1.pdbqt	F1_d3	Q9BZF1	PFBS	OSBPL8	-6
AF-Q9BZF1_F1_d3	PFBS_config1str_out1.pdbqt	F1_d3	Q9BZF1	PFBS	OSBPL8	-5.9	-5.95
AF-Q9BZF1_F1_d1	PFHxS_config1seq_out1.pdbqt	F1_d1	Q9BZF1	PFHxS	OSBPL8	-6.5
AF-Q9BZF1_F1_d1	PFHxS_config1str_out1.pdbqt	F1_d1	Q9BZF1	PFHxS	OSBPL8	-6.8	-6.65
AF-Q9BZF1_F1_d3	PFHxS_config1seq_out1.pdbqt	F1_d3	Q9BZF1	PFHxS	OSBPL8	-7
AF-Q9BZF1_F1_d3	PFHxS_config1str_out1.pdbqt	F1_d3	Q9BZF1	PFHxS	OSBPL8	-6	-6.5
AF-Q9BZF1_F1_d1	PFNA_config1seq_out1.pdbqt	F1_d1	Q9BZF1	PFNA	OSBPL8	-7.7
AF-Q9BZF1_F1_d1	PFNA_config1str_out1.pdbqt	F1_d1	Q9BZF1	PFNA	OSBPL8	-7.7	-7.7
AF-Q9BZF1_F1_d3	PFNA_config1seq_out1.pdbqt	F1_d3	Q9BZF1	PFNA	OSBPL8	-8
AF-Q9BZF1_F1_d3	PFNA_config1str_out1.pdbqt	F1_d3	Q9BZF1	PFNA	OSBPL8	-8	-8
AF-Q9BZF1_F1_d1	PFOA_config1seq_out1.pdbqt	F1_d1	Q9BZF1	PFOA	OSBPL8	-7.6
AF-Q9BZF1_F1_d1	PFOA_config1str_out1.pdbqt	F1_d3	Q9BZF1	PFOA	OSBPL8	-7.5
AF-Q9BZF1_F1_d3	PFOA_config1seq_out1.pdbqt	F1_d1	Q9BZF1	PFOA	OSBPL8	-7.3	-7.45
AF-Q9BZF1_F1_d3	PFOA_config1str_out1.pdbqt	F1_d3	Q9BZF1	PFOA	OSBPL8	-7.3	-7.4
AF-Q9BZF1_F1_d1	PFOS_config1seq_out1.pdbqt	F1_d1	Q9BZF1	PFOS	OSBPL8	-6.8
AF-Q9BZF1_F1_d1	PFOS_config1str_out1.pdbqt	F1_d1	Q9BZF1	PFOS	OSBPL8	-6.8	-6.8
AF-Q9BZF1_F1_d3	PFOS_config1seq_out1.pdbqt	F1_d3	Q9BZF1	PFOS	OSBPL8	-8.2
AF-Q9BZF1_F1_d3	PFOS_config1str_out1.pdbqt	F1_d3	Q9BZF1	PFOS	OSBPL8	-8.3	-8.25
AF-Q9BZF2_F1_d1	GenX_config1seq_out1.pdbqt	F1_d1	Q9BZF2	GenX	OSBPL7	-6.2
AF-Q9BZF2_F1_d1	GenX_config1str_out1.pdbqt	F1_d1	Q9BZF2	GenX	OSBPL7	-6.3	-6.25
AF-Q9BZF2_F1_d3	GenX_config1seq_out1.pdbqt	F1_d3	Q9BZF2	GenX	OSBPL7	-7.3
AF-Q9BZF2_F1_d3	GenX_config1str_out1.pdbqt	F1_d3	Q9BZF2	GenX	OSBPL7	-6.4	-6.85
AF-Q9BZF2_F1_d1	PFBS_config1seq_out1.pdbqt	F1_d1	Q9BZF2	PFBS	OSBPL7	-5.6
AF-Q9BZF2_F1_d1	PFBS_config1str_out1.pdbqt	F1_d1	Q9BZF2	PFBS	OSBPL7	-5.6	-5.6
AF-Q9BZF2_F1_d3	PFBS_config1seq_out1.pdbqt	F1_d3	Q9BZF2	PFBS	OSBPL7	-6.7
AF-Q9BZF2_F1_d3	PFBS_config1str_out1.pdbqt	F1_d3	Q9BZF2	PFBS	OSBPL7	-5.6	-6.15
AF-Q9BZF2_F1_d1	PFHxS_config1seq_out1.pdbqt	F1_d1	Q9BZF2	PFHxS	OSBPL7	-5.7
AF-Q9BZF2_F1_d1	PFHxS_config1str_out1.pdbqt	F1_d1	Q9BZF2	PFHxS	OSBPL7	-6	-5.85
AF-Q9BZF2_F1_d3	PFHxS_config1seq_out1.pdbqt	F1_d3	Q9BZF2	PFHxS	OSBPL7	-8
AF-Q9BZF2_F1_d3	PFHxS_config1str_out1.pdbqt	F1_d3	Q9BZF2	PFHxS	OSBPL7	-8	-8
AF-Q9BZF2_F1_d1	PFNA_config1seq_out1.pdbqt	F1_d1	Q9BZF2	PFNA	OSBPL7	-6
AF-Q9BZF2_F1_d1	PFNA_config1str_out1.pdbqt	F1_d1	Q9BZF2	PFNA	OSBPL7	-5.9	-5.95
AF-Q9BZF2_F1_d3	PFNA_config1seq_out1.pdbqt	F1_d3	Q9BZF2	PFNA	OSBPL7	-8.9
AF-Q9BZF2_F1_d3	PFNA_config1str_out1.pdbqt	F1_d3	Q9BZF2	PFNA	OSBPL7	-9.1	-9
AF-Q9BZF2_F1_d1	PFOA_config1seq_out1.pdbqt	F1_d3	Q9BZF2	PFOA	OSBPL7	-8.3
AF-Q9BZF2_F1_d1	PFOA_config1str_out1.pdbqt	F1_d3	Q9BZF2	PFOA	OSBPL7	-8.3	-8.3
AF-Q9BZF2_F1_d3	PFOA_config1seq_out1.pdbqt	F1_d1	Q9BZF2	PFOA	OSBPL7	-5.9
AF-Q9BZF2_F1_d3	PFOA_config1str_out1.pdbqt	F1_d1	Q9BZF2	PFOA	OSBPL7	-5.7	-5.8
AF-Q9BZF2_F1_d1	PFOS_config1seq_out1.pdbqt	F1_d1	Q9BZF2	PFOS	OSBPL7	-6.4
AF-Q9BZF2_F1_d1	PFOS_config1str_out1.pdbqt	F1_d1	Q9BZF2	PFOS	OSBPL7	-6	-6.2
AF-Q9BZF2_F1_d3	PFOS_config1seq_out1.pdbqt	F1_d3	Q9BZF2	PFOS	OSBPL7	-9.5
AF-Q9BZF2_F1_d3	PFOS_config1str_out1.pdbqt	F1_d3	Q9BZF2	PFOS	OSBPL7	-8.9	-9.2
AF-Q9BZF3_F1_d2	GenX_config1seq_out1.pdbqt	F1_d2	Q9BZF3	GenX	OSBPL6	-5.9
AF-Q9BZF3_F1_d2	GenX_config1str_out1.pdbqt	F1_d2	Q9BZF3	GenX	OSBPL6	-5.9	-5.9
AF-Q9BZF3_F1_d3	GenX_config1seq_out1.pdbqt	F1_d3	Q9BZF3	GenX	OSBPL6	-7.2
AF-Q9BZF3_F1_d3	GenX_config1str_out1.pdbqt	F1_d3	Q9BZF3	GenX	OSBPL6	-7.2	-7.2
AF-Q9BZF3_F1_d2	PFBS_config1seq_out1.pdbqt	F1_d2	Q9BZF3	PFBS	OSBPL6	-4.9
AF-Q9BZF3_F1_d2	PFBS_config1str_out1.pdbqt	F1_d2	Q9BZF3	PFBS	OSBPL6	-5.3	-5.1
AF-Q9BZF3_F1_d3	PFBS_config1seq_out1.pdbqt	F1_d3	Q9BZF3	PFBS	OSBPL6	-6.6
AF-Q9BZF3_F1_d3	PFBS_config1str_out1.pdbqt	F1_d3	Q9BZF3	PFBS	OSBPL6	-7	-6.8
AF-Q9BZF3_F1_d2	PFHxS_config1seq_out1.pdbqt	F1_d2	Q9BZF3	PFHxS	OSBPL6	-5.1
AF-Q9BZF3_F1_d2	PFHxS_config1str_out1.pdbqt	F1_d2	Q9BZF3	PFHxS	OSBPL6	-6	-5.55
AF-Q9BZF3_F1_d3	PFHxS_config1seq_out1.pdbqt	F1_d3	Q9BZF3	PFHxS	OSBPL6	-7
AF-Q9BZF3_F1_d3	PFHxS_config1str_out1.pdbqt	F1_d3	Q9BZF3	PFHxS	OSBPL6	-7.7	-7.35
AF-Q9BZF3_F1_d2	PFNA_config1seq_out1.pdbqt	F1_d2	Q9BZF3	PFNA	OSBPL6	-5.7
AF-Q9BZF3_F1_d2	PFNA_config1str_out1.pdbqt	F1_d2	Q9BZF3	PFNA	OSBPL6	-6	-5.85
AF-Q9BZF3_F1_d3	PFNA_config1seq_out1.pdbqt	F1_d3	Q9BZF3	PFNA	OSBPL6	-8.5
AF-Q9BZF3_F1_d3	PFNA_config1str_out1.pdbqt	F1_d3	Q9BZF3	PFNA	OSBPL6	-8.7	-8.6
AF-Q9BZF3_F1_d2	PFOA_config1seq_out1.pdbqt	F1_d3	Q9BZF3	PFOA	OSBPL6	-8.1
AF-Q9BZF3_F1_d2	PFOA_config1str_out1.pdbqt	F1_d3	Q9BZF3	PFOA	OSBPL6	-8	-8.05
AF-Q9BZF3_F1_d3	PFOA_config1seq_out1.pdbqt	F1_d2	Q9BZF3	PFOA	OSBPL6	-6.1	-5.85
AF-Q9BZF3_F1_d3	PFOA_config1str_out1.pdbqt	F1_d2	Q9BZF3	PFOA	OSBPL6	-5.6
AF-Q9BZF3_F1_d2	PFOS_config1seq_out1.pdbqt	F1_d2	Q9BZF3	PFOS	OSBPL6	-6
AF-Q9BZF3_F1_d2	PFOS_config1str_out1.pdbqt	F1_d2	Q9BZF3	PFOS	OSBPL6	-6.6	-6.3
AF-Q9BZF3_F1_d3	PFOS_config1seq_out1.pdbqt	F1_d3	Q9BZF3	PFOS	OSBPL6	-8.9
AF-Q9BZF3_F1_d3	PFOS_config1str_out1.pdbqt	F1_d3	Q9BZF3	PFOS	OSBPL6	-9	-8.95
AF-Q9BZF9_F1_d1	GenX_config1seq_out1.pdbqt	F1_d1	Q9BZF9	GenX	UACA	-4.9	-4.9
AF-Q9BZF9_F1_d2	GenX_config1str_out1.pdbqt	F1_d2	Q9BZF9	GenX	UACA	-4.8	-4.8
AF-Q9BZF9_F1_d3	GenX_config1seq_out1.pdbqt	F1_d3	Q9BZF9	GenX	UACA	-4.5
AF-Q9BZF9_F1_d3	GenX_config1str_out1.pdbqt	F1_d3	Q9BZF9	GenX	UACA	-4.6	-4.55
AF-Q9BZF9_F1_d1	PFBS_config1seq_out1.pdbqt	F1_d1	Q9BZF9	PFBS	UACA	-4.5	-4.5
AF-Q9BZF9_F1_d2	PFBS_config1str_out1.pdbqt	F1_d2	Q9BZF9	PFBS	UACA	-4.8	-4.8
AF-Q9BZF9_F1_d3	PFBS_config1seq_out1.pdbqt	F1_d3	Q9BZF9	PFBS	UACA	-4.7
AF-Q9BZF9_F1_d3	PFBS_config1str_out1.pdbqt	F1_d3	Q9BZF9	PFBS	UACA	-4.6	-4.65
AF-Q9BZF9_F1_d1	PFHxS_config1seq_out1.pdbqt	F1_d1	Q9BZF9	PFHxS	UACA	-5.3	-5.3
AF-Q9BZF9_F1_d2	PFHxS_config1str_out1.pdbqt	F1_d2	Q9BZF9	PFHxS	UACA	-5.8	-5.8
AF-Q9BZF9_F1_d3	PFHxS_config1seq_out1.pdbqt	F1_d3	Q9BZF9	PFHxS	UACA	-5
AF-Q9BZF9_F1_d3	PFHxS_config1str_out1.pdbqt	F1_d3	Q9BZF9	PFHxS	UACA	-5	-5
AF-Q9BZF9_F1_d1	PFNA_config1seq_out1.pdbqt	F1_d1	Q9BZF9	PFNA	UACA	-5.8	-5.8
AF-Q9BZF9_F1_d2	PFNA_config1str_out1.pdbqt	F1_d2	Q9BZF9	PFNA	UACA	-5.4	-5.4
AF-Q9BZF9_F1_d3	PFNA_config1seq_out1.pdbqt	F1_d3	Q9BZF9	PFNA	UACA	-5.3
AF-Q9BZF9_F1_d3	PFNA_config1str_out1.pdbqt	F1_d3	Q9BZF9	PFNA	UACA	-5.7	-5.5
AF-Q9BZF9_F1_d1	PFOA_config1seq_out1.pdbqt	F1_d3	Q9BZF9	PFOA	UACA	-5.7	-5.6
AF-Q9BZF9_F1_d2	PFOA_config1str_out1.pdbqt	F1_d2	Q9BZF9	PFOA	UACA	-5.6	-5.6
AF-Q9BZF9_F1_d3	PFOA_config1seq_out1.pdbqt	F1_d3	Q9BZF9	PFOA	UACA	-5.5
AF-Q9BZF9_F1_d3	PFOA_config1str_out1.pdbqt	F1_d1	Q9BZF9	PFOA	UACA	-5.4	-5.4
AF-Q9BZF9_F1_d1	PFOS_config1seq_out1.pdbqt	F1_d1	Q9BZF9	PFOS	UACA	-6.1	-6.1
AF-Q9BZF9_F1_d2	PFOS_config1str_out1.pdbqt	F1_d2	Q9BZF9	PFOS	UACA	-5.5	-5.5
AF-Q9BZF9_F1_d3	PFOS_config1seq_out1.pdbqt	F1_d3	Q9BZF9	PFOS	UACA	-5.1
AF-Q9BZF9_F1_d3	PFOS_config1str_out1.pdbqt	F1_d3	Q9BZF9	PFOS	UACA	-5.9	-5.5
AF-Q9BZG1_F1_d1	GenX_config1seq_out1.pdbqt	F1_d1	Q9BZG1	GenX	RAB34	-6.2
AF-Q9BZG1_F1_d1	GenX_config1str_out1.pdbqt	F1_d1	Q9BZG1	GenX	RAB34	-6	-6.1
AF-Q9BZG1_F1_d1	PFBS_config1seq_out1.pdbqt	F1_d1	Q9BZG1	PFBS	RAB34	-5.9
AF-Q9BZG1_F1_d1	PFBS_config1str_out1.pdbqt	F1_d1	Q9BZG1	PFBS	RAB34	-5.7	-5.8
AF-Q9BZG1_F1_d1	PFHxS_config1seq_out1.pdbqt	F1_d1	Q9BZG1	PFHxS	RAB34	-6.5
AF-Q9BZG1_F1_d1	PFHxS_config1str_out1.pdbqt	F1_d1	Q9BZG1	PFHxS	RAB34	-6.5	-6.5
AF-Q9BZG1_F1_d1	PFNA_config1seq_out1.pdbqt	F1_d1	Q9BZG1	PFNA	RAB34	-6.5
AF-Q9BZG1_F1_d1	PFNA_config1str_out1.pdbqt	F1_d1	Q9BZG1	PFNA	RAB34	-6.6	-6.55
AF-Q9BZG1_F1_d1	PFOA_config1seq_out1.pdbqt	F1_d1	Q9BZG1	PFOA	RAB34	-6.8
AF-Q9BZG1_F1_d1	PFOA_config1str_out1.pdbqt	F1_d1	Q9BZG1	PFOA	RAB34	-6.8	-6.8
AF-Q9BZG1_F1_d1	PFOS_config1seq_out1.pdbqt	F1_d1	Q9BZG1	PFOS	RAB34	-6.5
AF-Q9BZG1_F1_d1	PFOS_config1str_out1.pdbqt	F1_d1	Q9BZG1	PFOS	RAB34	-6.5	-6.5
AF-Q9BZG2_F1_d1	GenX_config1seq_out1.pdbqt	F1_d1	Q9BZG2	GenX	ACP4	-7.2
AF-Q9BZG2_F1_d1	GenX_config1str_out1.pdbqt	F1_d1	Q9BZG2	GenX	ACP4	-6.9	-7.05
AF-Q9BZG2_F1_d1	PFBS_config1seq_out1.pdbqt	F1_d1	Q9BZG2	PFBS	ACP4	-6.3
AF-Q9BZG2_F1_d1	PFBS_config1str_out1.pdbqt	F1_d1	Q9BZG2	PFBS	ACP4	-6.3	-6.3
AF-Q9BZG2_F1_d1	PFHxS_config1seq_out1.pdbqt	F1_d1	Q9BZG2	PFHxS	ACP4	-7.5
AF-Q9BZG2_F1_d1	PFHxS_config1str_out1.pdbqt	F1_d1	Q9BZG2	PFHxS	ACP4	-7.6	-7.55
AF-Q9BZG2_F1_d1	PFNA_config1seq_out1.pdbqt	F1_d1	Q9BZG2	PFNA	ACP4	-7.8
AF-Q9BZG2_F1_d1	PFNA_config1str_out1.pdbqt	F1_d1	Q9BZG2	PFNA	ACP4	-7.7	-7.75
AF-Q9BZG2_F1_d1	PFOA_config1seq_out1.pdbqt	F1_d1	Q9BZG2	PFOA	ACP4	-7.9
AF-Q9BZG2_F1_d1	PFOA_config1str_out1.pdbqt	F1_d1	Q9BZG2	PFOA	ACP4	-7.7	-7.8
AF-Q9BZG2_F1_d1	PFOS_config1seq_out1.pdbqt	F1_d1	Q9BZG2	PFOS	ACP4	-8.1
AF-Q9BZG2_F1_d1	PFOS_config1str_out1.pdbqt	F1_d1	Q9BZG2	PFOS	ACP4	-8	-8.05
AF-Q9BZG8_F1_d1	GenX_config1seq_out1.pdbqt	F1_d1	Q9BZG8	GenX	DPH1	-6.1
AF-Q9BZG8_F1_d1	GenX_config1str_out1.pdbqt	F1_d1	Q9BZG8	GenX	DPH1	-6.3	-6.2
AF-Q9BZG8_F1_d1	PFBS_config1seq_out1.pdbqt	F1_d1	Q9BZG8	PFBS	DPH1	-5.9
AF-Q9BZG8_F1_d1	PFBS_config1str_out1.pdbqt	F1_d1	Q9BZG8	PFBS	DPH1	-5.7	-5.8
AF-Q9BZG8_F1_d1	PFHxS_config1seq_out1.pdbqt	F1_d1	Q9BZG8	PFHxS	DPH1	-6.9
AF-Q9BZG8_F1_d1	PFHxS_config1str_out1.pdbqt	F1_d1	Q9BZG8	PFHxS	DPH1	-6.8	-6.85
AF-Q9BZG8_F1_d1	PFNA_config1seq_out1.pdbqt	F1_d1	Q9BZG8	PFNA	DPH1	-6.9
AF-Q9BZG8_F1_d1	PFNA_config1str_out1.pdbqt	F1_d1	Q9BZG8	PFNA	DPH1	-6.8	-6.85
AF-Q9BZG8_F1_d1	PFOA_config1seq_out1.pdbqt	F1_d1	Q9BZG8	PFOA	DPH1	-7.1	-7.05
AF-Q9BZG8_F1_d1	PFOA_config1str_out1.pdbqt	F1_d1	Q9BZG8	PFOA	DPH1	-7
AF-Q9BZG8_F1_d1	PFOS_config1seq_out1.pdbqt	F1_d1	Q9BZG8	PFOS	DPH1	-7.4
AF-Q9BZG8_F1_d1	PFOS_config1str_out1.pdbqt	F1_d1	Q9BZG8	PFOS	DPH1	-7	-7.2
AF-Q9BZH6_F1_d1	GenX_config1str_out1.pdbqt	F1_d1	Q9BZH6	GenX	WDR11	-5.5	-5.5
AF-Q9BZH6_F1_d2	GenX_config1seq_out1.pdbqt	F1_d2	Q9BZH6	GenX	WDR11	-6	-6
AF-Q9BZH6_F1_d3	GenX_config1seq_out1.pdbqt	F1_d3	Q9BZH6	GenX	WDR11	-5.2
AF-Q9BZH6_F1_d3	GenX_config1str_out1.pdbqt	F1_d3	Q9BZH6	GenX	WDR11	-5.3	-5.25
AF-Q9BZH6_F1_d4	GenX_config1seq_out1.pdbqt	F1_d4	Q9BZH6	GenX	WDR11	-6
AF-Q9BZH6_F1_d4	GenX_config1str_out1.pdbqt	F1_d4	Q9BZH6	GenX	WDR11	-5.9	-5.95
AF-Q9BZH6_F1_d5	GenX_config1seq_out1.pdbqt	F1_d5	Q9BZH6	GenX	WDR11	-6
AF-Q9BZH6_F1_d5	GenX_config1str_out1.pdbqt	F1_d5	Q9BZH6	GenX	WDR11	-6	-6
AF-Q9BZH6_F1_d6	GenX_config1str_out1.pdbqt	F1_d6	Q9BZH6	GenX	WDR11	-5.9	-5.9
AF-Q9BZH6_F1_d1	PFBS_config1str_out1.pdbqt	F1_d1	Q9BZH6	PFBS	WDR11	-6.2	-6.2
AF-Q9BZH6_F1_d2	PFBS_config1seq_out1.pdbqt	F1_d2	Q9BZH6	PFBS	WDR11	-5.9	-5.9
AF-Q9BZH6_F1_d3	PFBS_config1seq_out1.pdbqt	F1_d3	Q9BZH6	PFBS	WDR11	-5.3
AF-Q9BZH6_F1_d3	PFBS_config1str_out1.pdbqt	F1_d3	Q9BZH6	PFBS	WDR11	-5.3	-5.3
AF-Q9BZH6_F1_d4	PFBS_config1seq_out1.pdbqt	F1_d4	Q9BZH6	PFBS	WDR11	-5.1
AF-Q9BZH6_F1_d4	PFBS_config1str_out1.pdbqt	F1_d4	Q9BZH6	PFBS	WDR11	-5.7	-5.4
AF-Q9BZH6_F1_d5	PFBS_config1seq_out1.pdbqt	F1_d5	Q9BZH6	PFBS	WDR11	-5.6
AF-Q9BZH6_F1_d5	PFBS_config1str_out1.pdbqt	F1_d5	Q9BZH6	PFBS	WDR11	-5.6	-5.6
AF-Q9BZH6_F1_d6	PFBS_config1str_out1.pdbqt	F1_d6	Q9BZH6	PFBS	WDR11	-5.1	-5.1
AF-Q9BZH6_F1_d1	PFHxS_config1str_out1.pdbqt	F1_d1	Q9BZH6	PFHxS	WDR11	-7.3	-7.3
AF-Q9BZH6_F1_d2	PFHxS_config1seq_out1.pdbqt	F1_d2	Q9BZH6	PFHxS	WDR11	-6.2	-6.2
AF-Q9BZH6_F1_d3	PFHxS_config1seq_out1.pdbqt	F1_d3	Q9BZH6	PFHxS	WDR11	-5
AF-Q9BZH6_F1_d3	PFHxS_config1str_out1.pdbqt	F1_d3	Q9BZH6	PFHxS	WDR11	-5.3	-5.15
AF-Q9BZH6_F1_d4	PFHxS_config1seq_out1.pdbqt	F1_d4	Q9BZH6	PFHxS	WDR11	-5.5
AF-Q9BZH6_F1_d4	PFHxS_config1str_out1.pdbqt	F1_d4	Q9BZH6	PFHxS	WDR11	-6.3	-5.9
AF-Q9BZH6_F1_d5	PFHxS_config1seq_out1.pdbqt	F1_d5	Q9BZH6	PFHxS	WDR11	-6.7
AF-Q9BZH6_F1_d5	PFHxS_config1str_out1.pdbqt	F1_d5	Q9BZH6	PFHxS	WDR11	-6.5	-6.6
AF-Q9BZH6_F1_d6	PFHxS_config1str_out1.pdbqt	F1_d6	Q9BZH6	PFHxS	WDR11	-5.8	-5.8
AF-Q9BZH6_F1_d1	PFNA_config1str_out1.pdbqt	F1_d1	Q9BZH6	PFNA	WDR11	-7.1	-7.1
AF-Q9BZH6_F1_d2	PFNA_config1seq_out1.pdbqt	F1_d2	Q9BZH6	PFNA	WDR11	-6.6	-6.6
AF-Q9BZH6_F1_d3	PFNA_config1seq_out1.pdbqt	F1_d3	Q9BZH6	PFNA	WDR11	-5.8
AF-Q9BZH6_F1_d3	PFNA_config1str_out1.pdbqt	F1_d3	Q9BZH6	PFNA	WDR11	-5.8	-5.8
AF-Q9BZH6_F1_d4	PFNA_config1seq_out1.pdbqt	F1_d4	Q9BZH6	PFNA	WDR11	-6
AF-Q9BZH6_F1_d4	PFNA_config1str_out1.pdbqt	F1_d4	Q9BZH6	PFNA	WDR11	-7.3	-6.65
AF-Q9BZH6_F1_d5	PFNA_config1seq_out1.pdbqt	F1_d5	Q9BZH6	PFNA	WDR11	-7.4
AF-Q9BZH6_F1_d5	PFNA_config1str_out1.pdbqt	F1_d5	Q9BZH6	PFNA	WDR11	-7	-7.2
AF-Q9BZH6_F1_d6	PFNA_config1str_out1.pdbqt	F1_d6	Q9BZH6	PFNA	WDR11	-6.6	-6.6
AF-Q9BZH6_F1_d1	PFOA_config1str_out1.pdbqt	F1_d1	Q9BZH6	PFOA	WDR11	-7	-7
AF-Q9BZH6_F1_d2	PFOA_config1seq_out1.pdbqt	F1_d5	Q9BZH6	PFOA	WDR11	-7	-6.9
AF-Q9BZH6_F1_d3	PFOA_config1seq_out1.pdbqt	F1_d5	Q9BZH6	PFOA	WDR11	-6.8
AF-Q9BZH6_F1_d3	PFOA_config1str_out1.pdbqt	F1_d4	Q9BZH6	PFOA	WDR11	-6.4	-6.1
AF-Q9BZH6_F1_d4	PFOA_config1seq_out1.pdbqt	F1_d6	Q9BZH6	PFOA	WDR11	-6.3	-6.3
AF-Q9BZH6_F1_d4	PFOA_config1str_out1.pdbqt	F1_d2	Q9BZH6	PFOA	WDR11	-6	-6
AF-Q9BZH6_F1_d5	PFOA_config1seq_out1.pdbqt	F1_d3	Q9BZH6	PFOA	WDR11	-5.8	-5.6
AF-Q9BZH6_F1_d5	PFOA_config1str_out1.pdbqt	F1_d4	Q9BZH6	PFOA	WDR11	-5.8
AF-Q9BZH6_F1_d6	PFOA_config1str_out1.pdbqt	F1_d3	Q9BZH6	PFOA	WDR11	-5.4
AF-Q9BZH6_F1_d1	PFOS_config1str_out1.pdbqt	F1_d1	Q9BZH6	PFOS	WDR11	-7.2	-7.2
AF-Q9BZH6_F1_d2	PFOS_config1seq_out1.pdbqt	F1_d2	Q9BZH6	PFOS	WDR11	-6.5	-6.5
AF-Q9BZH6_F1_d3	PFOS_config1seq_out1.pdbqt	F1_d3	Q9BZH6	PFOS	WDR11	-5.7
AF-Q9BZH6_F1_d3	PFOS_config1str_out1.pdbqt	F1_d3	Q9BZH6	PFOS	WDR11	-5.7	-5.7
AF-Q9BZH6_F1_d4	PFOS_config1seq_out1.pdbqt	F1_d4	Q9BZH6	PFOS	WDR11	-6.1
AF-Q9BZH6_F1_d4	PFOS_config1str_out1.pdbqt	F1_d4	Q9BZH6	PFOS	WDR11	-7.4	-6.75
AF-Q9BZH6_F1_d5	PFOS_config1seq_out1.pdbqt	F1_d5	Q9BZH6	PFOS	WDR11	-7.6
AF-Q9BZH6_F1_d5	PFOS_config1str_out1.pdbqt	F1_d5	Q9BZH6	PFOS	WDR11	-7.8	-7.7
AF-Q9BZH6_F1_d6	PFOS_config1str_out1.pdbqt	F1_d6	Q9BZH6	PFOS	WDR11	-6.5
AF-Q9BZI1_F1_d1	GenX_config1str_out1.pdbqt	F1_d1	Q9BZI1	GenX	IRX2	-5.9	-5.9
AF-Q9BZI1_F1_d1	PFBS_config1str_out1.pdbqt	F1_d1	Q9BZI1	PFBS	IRX2	-5.6	-5.6
AF-Q9BZI1_F1_d1	PFHxS_config1str_out1.pdbqt	F1_d1	Q9BZI1	PFHxS	IRX2	-6.2	-6.2
AF-Q9BZI1_F1_d1	PFNA_config1str_out1.pdbqt	F1_d1	Q9BZI1	PFNA	IRX2	-7.1	-7.1
AF-Q9BZI1_F1_d1	PFOA_config1str_out1.pdbqt	F1_d1	Q9BZI1	PFOA	IRX2	-6.2	-6.2
AF-Q9BZI1_F1_d1	PFOS_config1str_out1.pdbqt	F1_d1	Q9BZI1	PFOS	IRX2	-6.6
AF-Q9BZI7_F1_d1	GenX_config1seq_out1.pdbqt	F1_d1	Q9BZI7	GenX	UPF3B	-6
AF-Q9BZI7_F1_d1	GenX_config1str_out1.pdbqt	F1_d1	Q9BZI7	GenX	UPF3B	-5.8	-5.9
AF-Q9BZI7_F1_d1	PFBS_config1seq_out1.pdbqt	F1_d1	Q9BZI7	PFBS	UPF3B	-5.9
AF-Q9BZI7_F1_d1	PFBS_config1str_out1.pdbqt	F1_d1	Q9BZI7	PFBS	UPF3B	-5.9	-5.9
AF-Q9BZI7_F1_d1	PFHxS_config1seq_out1.pdbqt	F1_d1	Q9BZI7	PFHxS	UPF3B	-5.9
AF-Q9BZI7_F1_d1	PFHxS_config1str_out1.pdbqt	F1_d1	Q9BZI7	PFHxS	UPF3B	-5.5	-5.7
AF-Q9BZI7_F1_d1	PFNA_config1seq_out1.pdbqt	F1_d1	Q9BZI7	PFNA	UPF3B	-6.3
AF-Q9BZI7_F1_d1	PFNA_config1str_out1.pdbqt	F1_d1	Q9BZI7	PFNA	UPF3B	-6.4	-6.35
AF-Q9BZI7_F1_d1	PFOA_config1seq_out1.pdbqt	F1_d1	Q9BZI7	PFOA	UPF3B	-6.1
AF-Q9BZI7_F1_d1	PFOA_config1str_out1.pdbqt	F1_d1	Q9BZI7	PFOA	UPF3B	-6	-6.05
AF-Q9BZI7_F1_d1	PFOS_config1seq_out1.pdbqt	F1_d1	Q9BZI7	PFOS	UPF3B	-6.4
AF-Q9BZI7_F1_d1	PFOS_config1str_out1.pdbqt	F1_d1	Q9BZI7	PFOS	UPF3B	-6.5	-6.45
AF-Q9BZJ0_F1_d1	GenX_config1seq_out1.pdbqt	F1_d1	Q9BZJ0	GenX	CRNKL1	-6.4
AF-Q9BZJ0_F1_d1	GenX_config1str_out1.pdbqt	F1_d1	Q9BZJ0	GenX	CRNKL1	-5.9	-6.15
AF-Q9BZJ0_F1_d1	PFBS_config1seq_out1.pdbqt	F1_d1	Q9BZJ0	PFBS	CRNKL1	-5.9
AF-Q9BZJ0_F1_d1	PFBS_config1str_out1.pdbqt	F1_d1	Q9BZJ0	PFBS	CRNKL1	-5.8	-5.85
AF-Q9BZJ0_F1_d1	PFHxS_config1seq_out1.pdbqt	F1_d1	Q9BZJ0	PFHxS	CRNKL1	-6.5
AF-Q9BZJ0_F1_d1	PFHxS_config1str_out1.pdbqt	F1_d1	Q9BZJ0	PFHxS	CRNKL1	-6.2	-6.35
AF-Q9BZJ0_F1_d1	PFNA_config1seq_out1.pdbqt	F1_d1	Q9BZJ0	PFNA	CRNKL1	-6.7
AF-Q9BZJ0_F1_d1	PFNA_config1str_out1.pdbqt	F1_d1	Q9BZJ0	PFNA	CRNKL1	-6.8	-6.75
AF-Q9BZJ0_F1_d1	PFOA_config1seq_out1.pdbqt	F1_d1	Q9BZJ0	PFOA	CRNKL1	-7	-6.6
AF-Q9BZJ0_F1_d1	PFOA_config1str_out1.pdbqt	F1_d1	Q9BZJ0	PFOA	CRNKL1	-6.2
AF-Q9BZJ0_F1_d1	PFOS_config1seq_out1.pdbqt	F1_d1	Q9BZJ0	PFOS	CRNKL1	-7
AF-Q9BZJ0_F1_d1	PFOS_config1str_out1.pdbqt	F1_d1	Q9BZJ0	PFOS	CRNKL1	-6.6	-6.8
AF-Q9BZJ3_F1_d1	GenX_config1seq_out1.pdbqt	F1_d1	Q9BZJ3	GenX	TPSD1	-7.3
AF-Q9BZJ3_F1_d1	GenX_config1str_out1.pdbqt	F1_d1	Q9BZJ3	GenX	TPSD1	-7	-7.15
AF-Q9BZJ3_F1_d1	PFBS_config1seq_out1.pdbqt	F1_d1	Q9BZJ3	PFBS	TPSD1	-6.9
AF-Q9BZJ3_F1_d1	PFBS_config1str_out1.pdbqt	F1_d1	Q9BZJ3	PFBS	TPSD1	-6.9	-6.9
AF-Q9BZJ3_F1_d1	PFHxS_config1seq_out1.pdbqt	F1_d1	Q9BZJ3	PFHxS	TPSD1	-7.8
AF-Q9BZJ3_F1_d1	PFHxS_config1str_out1.pdbqt	F1_d1	Q9BZJ3	PFHxS	TPSD1	-7.7	-7.75
AF-Q9BZJ3_F1_d1	PFNA_config1seq_out1.pdbqt	F1_d1	Q9BZJ3	PFNA	TPSD1	-8
AF-Q9BZJ3_F1_d1	PFNA_config1str_out1.pdbqt	F1_d1	Q9BZJ3	PFNA	TPSD1	-8.1	-8.05
AF-Q9BZJ3_F1_d1	PFOA_config1seq_out1.pdbqt	F1_d1	Q9BZJ3	PFOA	TPSD1	-7.7
AF-Q9BZJ3_F1_d1	PFOA_config1str_out1.pdbqt	F1_d1	Q9BZJ3	PFOA	TPSD1	-7.6	-7.65
AF-Q9BZJ3_F1_d1	PFOS_config1seq_out1.pdbqt	F1_d1	Q9BZJ3	PFOS	TPSD1	-8.1
AF-Q9BZJ3_F1_d1	PFOS_config1str_out1.pdbqt	F1_d1	Q9BZJ3	PFOS	TPSD1	-7.5	-7.8
AF-Q9BZJ4_F1_d1	GenX_config1seq_out1.pdbqt	F1_d1	Q9BZJ4	GenX	SLC25A39	-7.1
AF-Q9BZJ4_F1_d1	GenX_config1str_out1.pdbqt	F1_d1	Q9BZJ4	GenX	SLC25A39	-6.6	-6.85
AF-Q9BZJ4_F1_d2	GenX_config1seq_out1.pdbqt	F1_d2	Q9BZJ4	GenX	SLC25A39	-5.9
AF-Q9BZJ4_F1_d2	GenX_config1str_out1.pdbqt	F1_d2	Q9BZJ4	GenX	SLC25A39	-6.1	-6
AF-Q9BZJ4_F1_d1	PFBS_config1seq_out1.pdbqt	F1_d1	Q9BZJ4	PFBS	SLC25A39	-6.6
AF-Q9BZJ4_F1_d1	PFBS_config1str_out1.pdbqt	F1_d1	Q9BZJ4	PFBS	SLC25A39	-6.3	-6.45
AF-Q9BZJ4_F1_d2	PFBS_config1seq_out1.pdbqt	F1_d2	Q9BZJ4	PFBS	SLC25A39	-5.4
AF-Q9BZJ4_F1_d2	PFBS_config1str_out1.pdbqt	F1_d2	Q9BZJ4	PFBS	SLC25A39	-5.4	-5.4
AF-Q9BZJ4_F1_d1	PFHxS_config1seq_out1.pdbqt	F1_d1	Q9BZJ4	PFHxS	SLC25A39	-6.7
AF-Q9BZJ4_F1_d1	PFHxS_config1str_out1.pdbqt	F1_d1	Q9BZJ4	PFHxS	SLC25A39	-7.1	-6.9
AF-Q9BZJ4_F1_d2	PFHxS_config1seq_out1.pdbqt	F1_d2	Q9BZJ4	PFHxS	SLC25A39	-6.3
AF-Q9BZJ4_F1_d2	PFHxS_config1str_out1.pdbqt	F1_d2	Q9BZJ4	PFHxS	SLC25A39	-6.2	-6.25
AF-Q9BZJ4_F1_d1	PFNA_config1seq_out1.pdbqt	F1_d1	Q9BZJ4	PFNA	SLC25A39	-7.8
AF-Q9BZJ4_F1_d1	PFNA_config1str_out1.pdbqt	F1_d1	Q9BZJ4	PFNA	SLC25A39	-8	-7.9
AF-Q9BZJ4_F1_d2	PFNA_config1seq_out1.pdbqt	F1_d2	Q9BZJ4	PFNA	SLC25A39	-6.5
AF-Q9BZJ4_F1_d2	PFNA_config1str_out1.pdbqt	F1_d2	Q9BZJ4	PFNA	SLC25A39	-6.7	-6.6
AF-Q9BZJ4_F1_d1	PFOA_config1seq_out1.pdbqt	F1_d1	Q9BZJ4	PFOA	SLC25A39	-7.7
AF-Q9BZJ4_F1_d1	PFOA_config1str_out1.pdbqt	F1_d1	Q9BZJ4	PFOA	SLC25A39	-7.3	-7.5
AF-Q9BZJ4_F1_d2	PFOA_config1seq_out1.pdbqt	F1_d2	Q9BZJ4	PFOA	SLC25A39	-6.6	-6.55
AF-Q9BZJ4_F1_d2	PFOA_config1str_out1.pdbqt	F1_d2	Q9BZJ4	PFOA	SLC25A39	-6.5
AF-Q9BZJ4_F1_d1	PFOS_config1seq_out1.pdbqt	F1_d1	Q9BZJ4	PFOS	SLC25A39	-8.1
AF-Q9BZJ4_F1_d1	PFOS_config1str_out1.pdbqt	F1_d1	Q9BZJ4	PFOS	SLC25A39	-7.9	-8
AF-Q9BZJ4_F1_d2	PFOS_config1seq_out1.pdbqt	F1_d2	Q9BZJ4	PFOS	SLC25A39	-7
AF-Q9BZJ4_F1_d2	PFOS_config1str_out1.pdbqt	F1_d2	Q9BZJ4	PFOS	SLC25A39	-6.6	-6.8
AF-Q9BZJ6_F1_d1	GenX_config1seq_out1.pdbqt	F1_d1	Q9BZJ6	GenX	GPR63	-6.2	-6.2
AF-Q9BZJ6_F1_d1	PFBS_config1seq_out1.pdbqt	F1_d1	Q9BZJ6	PFBS	GPR63	-5.8	-5.8
AF-Q9BZJ6_F1_d1	PFHxS_config1seq_out1.pdbqt	F1_d1	Q9BZJ6	PFHxS	GPR63	-6.9	-6.9
AF-Q9BZJ6_F1_d1	PFNA_config1seq_out1.pdbqt	F1_d1	Q9BZJ6	PFNA	GPR63	-7.3	-7.3
AF-Q9BZJ6_F1_d1	PFOA_config1seq_out1.pdbqt	F1_d1	Q9BZJ6	PFOA	GPR63	-6.9	-6.9
AF-Q9BZJ6_F1_d1	PFOS_config1seq_out1.pdbqt	F1_d1	Q9BZJ6	PFOS	GPR63	-6.3
AF-Q9BZJ7_F1_d1	GenX_config1seq_out1.pdbqt	F1_d1	Q9BZJ7	GenX	GPR62	-7	-7
AF-Q9BZJ7_F1_d1	PFBS_config1seq_out1.pdbqt	F1_d1	Q9BZJ7	PFBS	GPR62	-6.4	-6.4
AF-Q9BZJ7_F1_d1	PFHxS_config1seq_out1.pdbqt	F1_d1	Q9BZJ7	PFHxS	GPR62	-7.4	-7.4
AF-Q9BZJ7_F1_d1	PFNA_config1seq_out1.pdbqt	F1_d1	Q9BZJ7	PFNA	GPR62	-8.1	-8.1
AF-Q9BZJ7_F1_d1	PFOA_config1seq_out1.pdbqt	F1_d1	Q9BZJ7	PFOA	GPR62	-7.7	-7.7
AF-Q9BZJ7_F1_d1	PFOS_config1seq_out1.pdbqt	F1_d1	Q9BZJ7	PFOS	GPR62	-7.9
AF-Q9BZJ8_F1_d1	GenX_config1seq_out1.pdbqt	F1_d1	Q9BZJ8	GenX	GPR61	-6.1	-6.1
AF-Q9BZJ8_F1_d1	PFBS_config1seq_out1.pdbqt	F1_d1	Q9BZJ8	PFBS	GPR61	-6.6	-6.6
AF-Q9BZJ8_F1_d1	PFHxS_config1seq_out1.pdbqt	F1_d1	Q9BZJ8	PFHxS	GPR61	-8	-8
AF-Q9BZJ8_F1_d1	PFNA_config1seq_out1.pdbqt	F1_d1	Q9BZJ8	PFNA	GPR61	-6.9	-6.9
AF-Q9BZJ8_F1_d1	PFOA_config1seq_out1.pdbqt	F1_d1	Q9BZJ8	PFOA	GPR61	-8	-8
AF-Q9BZJ8_F1_d1	PFOS_config1seq_out1.pdbqt	F1_d1	Q9BZJ8	PFOS	GPR61	-7.2
AF-Q9BZK3_F1_d1	GenX_config1str_out1.pdbqt	F1_d1	Q9BZK3	GenX	NACA4P	-5.2	-5.2
AF-Q9BZK3_F1_d2	GenX_config1seq_out1.pdbqt	F1_d2	Q9BZK3	GenX	NACA4P	-5
AF-Q9BZK3_F1_d2	GenX_config1str_out1.pdbqt	F1_d2	Q9BZK3	GenX	NACA4P	-5	-5
AF-Q9BZK3_F1_d1	PFBS_config1str_out1.pdbqt	F1_d1	Q9BZK3	PFBS	NACA4P	-4.6	-4.6
AF-Q9BZK3_F1_d2	PFBS_config1seq_out1.pdbqt	F1_d2	Q9BZK3	PFBS	NACA4P	-4.6
AF-Q9BZK3_F1_d2	PFBS_config1str_out1.pdbqt	F1_d2	Q9BZK3	PFBS	NACA4P	-5	-4.8
AF-Q9BZK3_F1_d1	PFHxS_config1str_out1.pdbqt	F1_d1	Q9BZK3	PFHxS	NACA4P	-5.1	-5.1
AF-Q9BZK3_F1_d2	PFHxS_config1seq_out1.pdbqt	F1_d2	Q9BZK3	PFHxS	NACA4P	-4.7
AF-Q9BZK3_F1_d2	PFHxS_config1str_out1.pdbqt	F1_d2	Q9BZK3	PFHxS	NACA4P	-4.7	-4.7
AF-Q9BZK3_F1_d1	PFNA_config1str_out1.pdbqt	F1_d1	Q9BZK3	PFNA	NACA4P	-5.7	-5.7
AF-Q9BZK3_F1_d2	PFNA_config1seq_out1.pdbqt	F1_d2	Q9BZK3	PFNA	NACA4P	-5
AF-Q9BZK3_F1_d2	PFNA_config1str_out1.pdbqt	F1_d2	Q9BZK3	PFNA	NACA4P	-5.4	-5.2
AF-Q9BZK3_F1_d1	PFOA_config1str_out1.pdbqt	F1_d1	Q9BZK3	PFOA	NACA4P	-5.3	-5.3
AF-Q9BZK3_F1_d2	PFOA_config1seq_out1.pdbqt	F1_d2	Q9BZK3	PFOA	NACA4P	-4.8
AF-Q9BZK3_F1_d2	PFOA_config1str_out1.pdbqt	F1_d2	Q9BZK3	PFOA	NACA4P	-4.8	-4.8
AF-Q9BZK3_F1_d1	PFOS_config1str_out1.pdbqt	F1_d1	Q9BZK3	PFOS	NACA4P	-5.7	-5.7
AF-Q9BZK3_F1_d2	PFOS_config1seq_out1.pdbqt	F1_d2	Q9BZK3	PFOS	NACA4P	-5.2
AF-Q9BZK3_F1_d2	PFOS_config1str_out1.pdbqt	F1_d2	Q9BZK3	PFOS	NACA4P	-5.2	-5.2
AF-Q9BZK7_F1_d1	GenX_config1str_out1.pdbqt	F1_d1	Q9BZK7	GenX	TBL1XR1	-5.1	-5.1
AF-Q9BZK7_F1_d1	PFBS_config1str_out1.pdbqt	F1_d1	Q9BZK7	PFBS	TBL1XR1	-5.1	-5.1
AF-Q9BZK7_F1_d1	PFHxS_config1str_out1.pdbqt	F1_d1	Q9BZK7	PFHxS	TBL1XR1	-5.2	-5.2
AF-Q9BZK7_F1_d1	PFNA_config1str_out1.pdbqt	F1_d1	Q9BZK7	PFNA	TBL1XR1	-6.2	-6.2
AF-Q9BZK7_F1_d1	PFOA_config1str_out1.pdbqt	F1_d1	Q9BZK7	PFOA	TBL1XR1	-5.5	-5.5
AF-Q9BZK7_F1_d1	PFOS_config1str_out1.pdbqt	F1_d1	Q9BZK7	PFOS	TBL1XR1	-6
AF-Q9BZL1_F1_d1	GenX_config1seq_out1.pdbqt	F1_d1	Q9BZL1	GenX	UBL5	-5.1
AF-Q9BZL1_F1_d1	GenX_config1str_out1.pdbqt	F1_d1	Q9BZL1	GenX	UBL5	-5.1	-5.1
AF-Q9BZL1_F1_d1	PFBS_config1seq_out1.pdbqt	F1_d1	Q9BZL1	PFBS	UBL5	-4.4
AF-Q9BZL1_F1_d1	PFBS_config1str_out1.pdbqt	F1_d1	Q9BZL1	PFBS	UBL5	-5	-4.7
AF-Q9BZL1_F1_d1	PFHxS_config1seq_out1.pdbqt	F1_d1	Q9BZL1	PFHxS	UBL5	-5.1
AF-Q9BZL1_F1_d1	PFHxS_config1str_out1.pdbqt	F1_d1	Q9BZL1	PFHxS	UBL5	-5.1	-5.1
AF-Q9BZL1_F1_d1	PFNA_config1seq_out1.pdbqt	F1_d1	Q9BZL1	PFNA	UBL5	-5.7
AF-Q9BZL1_F1_d1	PFNA_config1str_out1.pdbqt	F1_d1	Q9BZL1	PFNA	UBL5	-5.8	-5.75
AF-Q9BZL1_F1_d1	PFOA_config1seq_out1.pdbqt	F1_d1	Q9BZL1	PFOA	UBL5	-5.6	-5.35
AF-Q9BZL1_F1_d1	PFOA_config1str_out1.pdbqt	F1_d1	Q9BZL1	PFOA	UBL5	-5.1
AF-Q9BZL1_F1_d1	PFOS_config1seq_out1.pdbqt	F1_d1	Q9BZL1	PFOS	UBL5	-5.9
AF-Q9BZL1_F1_d1	PFOS_config1str_out1.pdbqt	F1_d1	Q9BZL1	PFOS	UBL5	-5.6	-5.75
AF-Q9BZL4_F1_d2	GenX_config1seq_out1.pdbqt	F1_d2	Q9BZL4	GenX	PPP1R12C	-6.4
AF-Q9BZL4_F1_d2	GenX_config1str_out1.pdbqt	F1_d2	Q9BZL4	GenX	PPP1R12C	-6.4	-6.4
AF-Q9BZL4_F1_d2	PFBS_config1seq_out1.pdbqt	F1_d2	Q9BZL4	PFBS	PPP1R12C	-5.9
AF-Q9BZL4_F1_d2	PFBS_config1str_out1.pdbqt	F1_d2	Q9BZL4	PFBS	PPP1R12C	-6	-5.95
AF-Q9BZL4_F1_d2	PFHxS_config1seq_out1.pdbqt	F1_d2	Q9BZL4	PFHxS	PPP1R12C	-6.7
AF-Q9BZL4_F1_d2	PFHxS_config1str_out1.pdbqt	F1_d2	Q9BZL4	PFHxS	PPP1R12C	-6.7	-6.7
AF-Q9BZL4_F1_d2	PFNA_config1seq_out1.pdbqt	F1_d2	Q9BZL4	PFNA	PPP1R12C	-7
AF-Q9BZL4_F1_d2	PFNA_config1str_out1.pdbqt	F1_d2	Q9BZL4	PFNA	PPP1R12C	-7.2	-7.1
AF-Q9BZL4_F1_d2	PFOA_config1seq_out1.pdbqt	F1_d2	Q9BZL4	PFOA	PPP1R12C	-7.1	-7
AF-Q9BZL4_F1_d2	PFOA_config1str_out1.pdbqt	F1_d2	Q9BZL4	PFOA	PPP1R12C	-6.9
AF-Q9BZL4_F1_d2	PFOS_config1seq_out1.pdbqt	F1_d2	Q9BZL4	PFOS	PPP1R12C	-7.5
AF-Q9BZL4_F1_d2	PFOS_config1str_out1.pdbqt	F1_d2	Q9BZL4	PFOS	PPP1R12C	-7.6	-7.55
AF-Q9BZL6_F1_d1	GenX_config1seq_out1.pdbqt	F1_d1	Q9BZL6	GenX	PRKD2	-7.3
AF-Q9BZL6_F1_d1	GenX_config1str_out1.pdbqt	F1_d1	Q9BZL6	GenX	PRKD2	-7.2	-7.25
AF-Q9BZL6_F1_d2	GenX_config1seq_out1.pdbqt	F1_d2	Q9BZL6	GenX	PRKD2	-5.6
AF-Q9BZL6_F1_d2	GenX_config1str_out1.pdbqt	F1_d2	Q9BZL6	GenX	PRKD2	-5.7	-5.65
AF-Q9BZL6_F1_d4	GenX_config1seq_out1.pdbqt	F1_d4	Q9BZL6	GenX	PRKD2	-5.1
AF-Q9BZL6_F1_d4	GenX_config1str_out1.pdbqt	F1_d4	Q9BZL6	GenX	PRKD2	-5.1	-5.1
AF-Q9BZL6_F1_d5	GenX_config1seq_out1.pdbqt	F1_d5	Q9BZL6	GenX	PRKD2	-6.3
AF-Q9BZL6_F1_d5	GenX_config1str_out1.pdbqt	F1_d5	Q9BZL6	GenX	PRKD2	-6.4	-6.35
AF-Q9BZL6_F1_d6	GenX_config1seq_out1.pdbqt	F1_d6	Q9BZL6	GenX	PRKD2	-4.5
AF-Q9BZL6_F1_d6	GenX_config1str_out1.pdbqt	F1_d6	Q9BZL6	GenX	PRKD2	-4.6	-4.55
AF-Q9BZL6_F1_d1	PFBS_config1seq_out1.pdbqt	F1_d1	Q9BZL6	PFBS	PRKD2	-7.1
AF-Q9BZL6_F1_d1	PFBS_config1str_out1.pdbqt	F1_d1	Q9BZL6	PFBS	PRKD2	-6.7	-6.9
AF-Q9BZL6_F1_d2	PFBS_config1seq_out1.pdbqt	F1_d2	Q9BZL6	PFBS	PRKD2	-5.6
AF-Q9BZL6_F1_d2	PFBS_config1str_out1.pdbqt	F1_d2	Q9BZL6	PFBS	PRKD2	-5.4	-5.5
AF-Q9BZL6_F1_d4	PFBS_config1seq_out1.pdbqt	F1_d4	Q9BZL6	PFBS	PRKD2	-4.9
AF-Q9BZL6_F1_d4	PFBS_config1str_out1.pdbqt	F1_d4	Q9BZL6	PFBS	PRKD2	-4.9	-4.9
AF-Q9BZL6_F1_d5	PFBS_config1seq_out1.pdbqt	F1_d5	Q9BZL6	PFBS	PRKD2	-5.8
AF-Q9BZL6_F1_d5	PFBS_config1str_out1.pdbqt	F1_d5	Q9BZL6	PFBS	PRKD2	-5.3	-5.55
AF-Q9BZL6_F1_d6	PFBS_config1seq_out1.pdbqt	F1_d6	Q9BZL6	PFBS	PRKD2	-4.4
AF-Q9BZL6_F1_d6	PFBS_config1str_out1.pdbqt	F1_d6	Q9BZL6	PFBS	PRKD2	-4.4	-4.4
AF-Q9BZL6_F1_d1	PFHxS_config1seq_out1.pdbqt	F1_d1	Q9BZL6	PFHxS	PRKD2	-7.5
AF-Q9BZL6_F1_d1	PFHxS_config1str_out1.pdbqt	F1_d1	Q9BZL6	PFHxS	PRKD2	-7.5	-7.5
AF-Q9BZL6_F1_d2	PFHxS_config1seq_out1.pdbqt	F1_d2	Q9BZL6	PFHxS	PRKD2	-6.1
AF-Q9BZL6_F1_d2	PFHxS_config1str_out1.pdbqt	F1_d2	Q9BZL6	PFHxS	PRKD2	-5.8	-5.95
AF-Q9BZL6_F1_d4	PFHxS_config1seq_out1.pdbqt	F1_d4	Q9BZL6	PFHxS	PRKD2	-5.1
AF-Q9BZL6_F1_d4	PFHxS_config1str_out1.pdbqt	F1_d4	Q9BZL6	PFHxS	PRKD2	-5.2	-5.15
AF-Q9BZL6_F1_d5	PFHxS_config1seq_out1.pdbqt	F1_d5	Q9BZL6	PFHxS	PRKD2	-6.5
AF-Q9BZL6_F1_d5	PFHxS_config1str_out1.pdbqt	F1_d5	Q9BZL6	PFHxS	PRKD2	-6.4	-6.45
AF-Q9BZL6_F1_d6	PFHxS_config1seq_out1.pdbqt	F1_d6	Q9BZL6	PFHxS	PRKD2	-5
AF-Q9BZL6_F1_d6	PFHxS_config1str_out1.pdbqt	F1_d6	Q9BZL6	PFHxS	PRKD2	-5.1	-5.05
AF-Q9BZL6_F1_d1	PFNA_config1seq_out1.pdbqt	F1_d1	Q9BZL6	PFNA	PRKD2	-6.7
AF-Q9BZL6_F1_d1	PFNA_config1str_out1.pdbqt	F1_d1	Q9BZL6	PFNA	PRKD2	-8.7	-7.7
AF-Q9BZL6_F1_d2	PFNA_config1seq_out1.pdbqt	F1_d2	Q9BZL6	PFNA	PRKD2	-6.3
AF-Q9BZL6_F1_d2	PFNA_config1str_out1.pdbqt	F1_d2	Q9BZL6	PFNA	PRKD2	-6.5	-6.4
AF-Q9BZL6_F1_d4	PFNA_config1seq_out1.pdbqt	F1_d4	Q9BZL6	PFNA	PRKD2	-5.6
AF-Q9BZL6_F1_d4	PFNA_config1str_out1.pdbqt	F1_d4	Q9BZL6	PFNA	PRKD2	-5.6	-5.6
AF-Q9BZL6_F1_d5	PFNA_config1seq_out1.pdbqt	F1_d5	Q9BZL6	PFNA	PRKD2	-7.6
AF-Q9BZL6_F1_d5	PFNA_config1str_out1.pdbqt	F1_d5	Q9BZL6	PFNA	PRKD2	-7.6	-7.6
AF-Q9BZL6_F1_d6	PFNA_config1seq_out1.pdbqt	F1_d6	Q9BZL6	PFNA	PRKD2	-5.8
AF-Q9BZL6_F1_d6	PFNA_config1str_out1.pdbqt	F1_d6	Q9BZL6	PFNA	PRKD2	-6.1	-5.95
AF-Q9BZL6_F1_d1	PFOA_config1seq_out1.pdbqt	F1_d1	Q9BZL6	PFOA	PRKD2	-8.5	-8.3
AF-Q9BZL6_F1_d1	PFOA_config1str_out1.pdbqt	F1_d1	Q9BZL6	PFOA	PRKD2	-8.1
AF-Q9BZL6_F1_d2	PFOA_config1seq_out1.pdbqt	F1_d5	Q9BZL6	PFOA	PRKD2	-7.3
AF-Q9BZL6_F1_d2	PFOA_config1str_out1.pdbqt	F1_d5	Q9BZL6	PFOA	PRKD2	-7.1	-7.2
AF-Q9BZL6_F1_d4	PFOA_config1seq_out1.pdbqt	F1_d2	Q9BZL6	PFOA	PRKD2	-6.1	-5.95
AF-Q9BZL6_F1_d4	PFOA_config1str_out1.pdbqt	F1_d2	Q9BZL6	PFOA	PRKD2	-5.8
AF-Q9BZL6_F1_d5	PFOA_config1seq_out1.pdbqt	F1_d6	Q9BZL6	PFOA	PRKD2	-5.7	-5.65
AF-Q9BZL6_F1_d5	PFOA_config1str_out1.pdbqt	F1_d6	Q9BZL6	PFOA	PRKD2	-5.6
AF-Q9BZL6_F1_d6	PFOA_config1seq_out1.pdbqt	F1_d4	Q9BZL6	PFOA	PRKD2	-5.5	-5.4
AF-Q9BZL6_F1_d6	PFOA_config1str_out1.pdbqt	F1_d4	Q9BZL6	PFOA	PRKD2	-5.3
AF-Q9BZL6_F1_d1	PFOS_config1seq_out1.pdbqt	F1_d1	Q9BZL6	PFOS	PRKD2	-8
AF-Q9BZL6_F1_d1	PFOS_config1str_out1.pdbqt	F1_d1	Q9BZL6	PFOS	PRKD2	-8.8	-8.4
AF-Q9BZL6_F1_d2	PFOS_config1seq_out1.pdbqt	F1_d2	Q9BZL6	PFOS	PRKD2	-7.1
AF-Q9BZL6_F1_d2	PFOS_config1str_out1.pdbqt	F1_d2	Q9BZL6	PFOS	PRKD2	-6.2	-6.65
AF-Q9BZL6_F1_d4	PFOS_config1seq_out1.pdbqt	F1_d4	Q9BZL6	PFOS	PRKD2	-5.6
AF-Q9BZL6_F1_d4	PFOS_config1str_out1.pdbqt	F1_d4	Q9BZL6	PFOS	PRKD2	-5.6	-5.6
AF-Q9BZL6_F1_d5	PFOS_config1seq_out1.pdbqt	F1_d5	Q9BZL6	PFOS	PRKD2	-7
AF-Q9BZL6_F1_d5	PFOS_config1str_out1.pdbqt	F1_d5	Q9BZL6	PFOS	PRKD2	-7.2	-7.1
AF-Q9BZL6_F1_d6	PFOS_config1seq_out1.pdbqt	F1_d6	Q9BZL6	PFOS	PRKD2	-5.3
AF-Q9BZL6_F1_d6	PFOS_config1str_out1.pdbqt	F1_d6	Q9BZL6	PFOS	PRKD2	-5.2	-5.25
AF-Q9BZM1_F1_d1	GenX_config1seq_out1.pdbqt	F1_d1	Q9BZM1	GenX	PLA2G12A	-6.4
AF-Q9BZM1_F1_d1	GenX_config1str_out1.pdbqt	F1_d1	Q9BZM1	GenX	PLA2G12A	-6.2	-6.3
AF-Q9BZM1_F1_d1	PFBS_config1seq_out1.pdbqt	F1_d1	Q9BZM1	PFBS	PLA2G12A	-5.8
AF-Q9BZM1_F1_d1	PFBS_config1str_out1.pdbqt	F1_d1	Q9BZM1	PFBS	PLA2G12A	-5.8	-5.8
AF-Q9BZM1_F1_d1	PFHxS_config1seq_out1.pdbqt	F1_d1	Q9BZM1	PFHxS	PLA2G12A	-6.1
AF-Q9BZM1_F1_d1	PFHxS_config1str_out1.pdbqt	F1_d1	Q9BZM1	PFHxS	PLA2G12A	-6	-6.05
AF-Q9BZM1_F1_d1	PFNA_config1seq_out1.pdbqt	F1_d1	Q9BZM1	PFNA	PLA2G12A	-6.7
AF-Q9BZM1_F1_d1	PFNA_config1str_out1.pdbqt	F1_d1	Q9BZM1	PFNA	PLA2G12A	-7.2	-6.95
AF-Q9BZM1_F1_d1	PFOA_config1seq_out1.pdbqt	F1_d1	Q9BZM1	PFOA	PLA2G12A	-7	-6.65
AF-Q9BZM1_F1_d1	PFOA_config1str_out1.pdbqt	F1_d1	Q9BZM1	PFOA	PLA2G12A	-6.3
AF-Q9BZM1_F1_d1	PFOS_config1seq_out1.pdbqt	F1_d1	Q9BZM1	PFOS	PLA2G12A	-6.7
AF-Q9BZM1_F1_d1	PFOS_config1str_out1.pdbqt	F1_d1	Q9BZM1	PFOS	PLA2G12A	-7.1	-6.9
AF-Q9BZM2_F1_d1	GenX_config1seq_out1.pdbqt	F1_d1	Q9BZM2	GenX	PLA2G2F	-7.5
AF-Q9BZM2_F1_d1	GenX_config1str_out1.pdbqt	F1_d1	Q9BZM2	GenX	PLA2G2F	-7.5	-7.5
AF-Q9BZM2_F1_d1	PFBS_config1seq_out1.pdbqt	F1_d1	Q9BZM2	PFBS	PLA2G2F	-6.8
AF-Q9BZM2_F1_d1	PFBS_config1str_out1.pdbqt	F1_d1	Q9BZM2	PFBS	PLA2G2F	-6.8	-6.8
AF-Q9BZM2_F1_d1	PFHxS_config1seq_out1.pdbqt	F1_d1	Q9BZM2	PFHxS	PLA2G2F	-7.2
AF-Q9BZM2_F1_d1	PFHxS_config1str_out1.pdbqt	F1_d1	Q9BZM2	PFHxS	PLA2G2F	-7.8	-7.5
AF-Q9BZM2_F1_d1	PFNA_config1seq_out1.pdbqt	F1_d1	Q9BZM2	PFNA	PLA2G2F	-8.4
AF-Q9BZM2_F1_d1	PFNA_config1str_out1.pdbqt	F1_d1	Q9BZM2	PFNA	PLA2G2F	-8.5	-8.45
AF-Q9BZM2_F1_d1	PFOA_config1seq_out1.pdbqt	F1_d1	Q9BZM2	PFOA	PLA2G2F	-8.2	-8.15
AF-Q9BZM2_F1_d1	PFOA_config1str_out1.pdbqt	F1_d1	Q9BZM2	PFOA	PLA2G2F	-8.1
AF-Q9BZM2_F1_d1	PFOS_config1seq_out1.pdbqt	F1_d1	Q9BZM2	PFOS	PLA2G2F	-8.2
AF-Q9BZM2_F1_d1	PFOS_config1str_out1.pdbqt	F1_d1	Q9BZM2	PFOS	PLA2G2F	-8.4	-8.3
AF-Q9BZM3_F1_d1	GenX_config1str_out1.pdbqt	F1_d1	Q9BZM3	GenX	GSX2	-5.5	-5.5
AF-Q9BZM3_F1_d1	PFBS_config1str_out1.pdbqt	F1_d1	Q9BZM3	PFBS	GSX2	-4.9	-4.9
AF-Q9BZM3_F1_d1	PFHxS_config1str_out1.pdbqt	F1_d1	Q9BZM3	PFHxS	GSX2	-5.7	-5.7
AF-Q9BZM3_F1_d1	PFNA_config1str_out1.pdbqt	F1_d1	Q9BZM3	PFNA	GSX2	-6.6	-6.6
AF-Q9BZM3_F1_d1	PFOA_config1str_out1.pdbqt	F1_d1	Q9BZM3	PFOA	GSX2	-6.2	-6.2
AF-Q9BZM3_F1_d1	PFOS_config1str_out1.pdbqt	F1_d1	Q9BZM3	PFOS	GSX2	-6.8
AF-Q9BZM4_F1_d1	GenX_config1seq_out1.pdbqt	F1_d1	Q9BZM4	GenX	ULBP3	-5.6
AF-Q9BZM4_F1_d1	GenX_config1str_out1.pdbqt	F1_d1	Q9BZM4	GenX	ULBP3	-5.5	-5.55
AF-Q9BZM4_F1_d1	PFBS_config1seq_out1.pdbqt	F1_d1	Q9BZM4	PFBS	ULBP3	-5.5
AF-Q9BZM4_F1_d1	PFBS_config1str_out1.pdbqt	F1_d1	Q9BZM4	PFBS	ULBP3	-5.4	-5.45
AF-Q9BZM4_F1_d1	PFHxS_config1seq_out1.pdbqt	F1_d1	Q9BZM4	PFHxS	ULBP3	-5.9
AF-Q9BZM4_F1_d1	PFHxS_config1str_out1.pdbqt	F1_d1	Q9BZM4	PFHxS	ULBP3	-6.1	-6
AF-Q9BZM4_F1_d1	PFNA_config1seq_out1.pdbqt	F1_d1	Q9BZM4	PFNA	ULBP3	-6.1
AF-Q9BZM4_F1_d1	PFNA_config1str_out1.pdbqt	F1_d1	Q9BZM4	PFNA	ULBP3	-6	-6.05
AF-Q9BZM4_F1_d1	PFOA_config1seq_out1.pdbqt	F1_d1	Q9BZM4	PFOA	ULBP3	-5.9
AF-Q9BZM4_F1_d1	PFOA_config1str_out1.pdbqt	F1_d1	Q9BZM4	PFOA	ULBP3	-5.9	-5.9
AF-Q9BZM4_F1_d1	PFOS_config1seq_out1.pdbqt	F1_d1	Q9BZM4	PFOS	ULBP3	-6.1
AF-Q9BZM4_F1_d1	PFOS_config1str_out1.pdbqt	F1_d1	Q9BZM4	PFOS	ULBP3	-6.3	-6.2
AF-Q9BZM5_F1_d1	GenX_config1seq_out1.pdbqt	F1_d1	Q9BZM5	GenX	ULBP2	-5.5
AF-Q9BZM5_F1_d1	GenX_config1str_out1.pdbqt	F1_d1	Q9BZM5	GenX	ULBP2	-5.6	-5.55
AF-Q9BZM5_F1_d1	PFBS_config1seq_out1.pdbqt	F1_d1	Q9BZM5	PFBS	ULBP2	-5.4
AF-Q9BZM5_F1_d1	PFBS_config1str_out1.pdbqt	F1_d1	Q9BZM5	PFBS	ULBP2	-5.4	-5.4
AF-Q9BZM5_F1_d1	PFHxS_config1seq_out1.pdbqt	F1_d1	Q9BZM5	PFHxS	ULBP2	-6.6
AF-Q9BZM5_F1_d1	PFHxS_config1str_out1.pdbqt	F1_d1	Q9BZM5	PFHxS	ULBP2	-6.1	-6.35
AF-Q9BZM5_F1_d1	PFNA_config1seq_out1.pdbqt	F1_d1	Q9BZM5	PFNA	ULBP2	-6.9
AF-Q9BZM5_F1_d1	PFNA_config1str_out1.pdbqt	F1_d1	Q9BZM5	PFNA	ULBP2	-6.7	-6.8
AF-Q9BZM5_F1_d1	PFOA_config1seq_out1.pdbqt	F1_d1	Q9BZM5	PFOA	ULBP2	-6.8	-6.65
AF-Q9BZM5_F1_d1	PFOA_config1str_out1.pdbqt	F1_d1	Q9BZM5	PFOA	ULBP2	-6.5
AF-Q9BZM5_F1_d1	PFOS_config1seq_out1.pdbqt	F1_d1	Q9BZM5	PFOS	ULBP2	-6.4
AF-Q9BZM5_F1_d1	PFOS_config1str_out1.pdbqt	F1_d1	Q9BZM5	PFOS	ULBP2	-7	-6.7
AF-Q9BZM6_F1_d1	GenX_config1seq_out1.pdbqt	F1_d1	Q9BZM6	GenX	ULBP1	-5.4
AF-Q9BZM6_F1_d1	GenX_config1str_out1.pdbqt	F1_d1	Q9BZM6	GenX	ULBP1	-5.4	-5.4
AF-Q9BZM6_F1_d1	PFBS_config1seq_out1.pdbqt	F1_d1	Q9BZM6	PFBS	ULBP1	-5.3
AF-Q9BZM6_F1_d1	PFBS_config1str_out1.pdbqt	F1_d1	Q9BZM6	PFBS	ULBP1	-5.6	-5.45
AF-Q9BZM6_F1_d1	PFHxS_config1seq_out1.pdbqt	F1_d1	Q9BZM6	PFHxS	ULBP1	-5.8
AF-Q9BZM6_F1_d1	PFHxS_config1str_out1.pdbqt	F1_d1	Q9BZM6	PFHxS	ULBP1	-5.6	-5.7
AF-Q9BZM6_F1_d1	PFNA_config1seq_out1.pdbqt	F1_d1	Q9BZM6	PFNA	ULBP1	-6.4
AF-Q9BZM6_F1_d1	PFNA_config1str_out1.pdbqt	F1_d1	Q9BZM6	PFNA	ULBP1	-6.5	-6.45
AF-Q9BZM6_F1_d1	PFOA_config1seq_out1.pdbqt	F1_d1	Q9BZM6	PFOA	ULBP1	-6.4
AF-Q9BZM6_F1_d1	PFOA_config1str_out1.pdbqt	F1_d1	Q9BZM6	PFOA	ULBP1	-6.3	-6.35
AF-Q9BZM6_F1_d1	PFOS_config1seq_out1.pdbqt	F1_d1	Q9BZM6	PFOS	ULBP1	-6.6
AF-Q9BZM6_F1_d1	PFOS_config1str_out1.pdbqt	F1_d1	Q9BZM6	PFOS	ULBP1	-6.6	-6.6
AF-Q9BZP6_F1_d1	GenX_config1seq_out1.pdbqt	F1_d1	Q9BZP6	GenX	CHIA	-6.6
AF-Q9BZP6_F1_d1	GenX_config1str_out1.pdbqt	F1_d1	Q9BZP6	GenX	CHIA	-6.6	-6.6
AF-Q9BZP6_F1_d2	GenX_config1str_out1.pdbqt	F1_d2	Q9BZP6	GenX	CHIA	-5.4	-5.4
AF-Q9BZP6_F1_d1	PFBS_config1seq_out1.pdbqt	F1_d1	Q9BZP6	PFBS	CHIA	-6.1
AF-Q9BZP6_F1_d1	PFBS_config1str_out1.pdbqt	F1_d1	Q9BZP6	PFBS	CHIA	-6.2	-6.15
AF-Q9BZP6_F1_d2	PFBS_config1str_out1.pdbqt	F1_d2	Q9BZP6	PFBS	CHIA	-4.8	-4.8
AF-Q9BZP6_F1_d1	PFHxS_config1seq_out1.pdbqt	F1_d1	Q9BZP6	PFHxS	CHIA	-7
AF-Q9BZP6_F1_d1	PFHxS_config1str_out1.pdbqt	F1_d1	Q9BZP6	PFHxS	CHIA	-7	-7
AF-Q9BZP6_F1_d2	PFHxS_config1str_out1.pdbqt	F1_d2	Q9BZP6	PFHxS	CHIA	-5.8	-5.8
AF-Q9BZP6_F1_d1	PFNA_config1seq_out1.pdbqt	F1_d1	Q9BZP6	PFNA	CHIA	-7.4
AF-Q9BZP6_F1_d1	PFNA_config1str_out1.pdbqt	F1_d1	Q9BZP6	PFNA	CHIA	-7.1	-7.25
AF-Q9BZP6_F1_d2	PFNA_config1str_out1.pdbqt	F1_d2	Q9BZP6	PFNA	CHIA	-6.5	-6.5
AF-Q9BZP6_F1_d1	PFOA_config1seq_out1.pdbqt	F1_d1	Q9BZP6	PFOA	CHIA	-7.3	-7.15
AF-Q9BZP6_F1_d1	PFOA_config1str_out1.pdbqt	F1_d1	Q9BZP6	PFOA	CHIA	-7
AF-Q9BZP6_F1_d2	PFOA_config1str_out1.pdbqt	F1_d2	Q9BZP6	PFOA	CHIA	-5.8	-5.8
AF-Q9BZP6_F1_d1	PFOS_config1seq_out1.pdbqt	F1_d1	Q9BZP6	PFOS	CHIA	-7.3
AF-Q9BZP6_F1_d1	PFOS_config1str_out1.pdbqt	F1_d1	Q9BZP6	PFOS	CHIA	-7.3	-7.3
AF-Q9BZP6_F1_d2	PFOS_config1str_out1.pdbqt	F1_d2	Q9BZP6	PFOS	CHIA	-6.3
AF-Q9BZQ2_F1_d1	GenX_config1seq_out1.pdbqt	F1_d1	Q9BZQ2	GenX	SHCBP1L	-6.5
AF-Q9BZQ2_F1_d1	GenX_config1str_out1.pdbqt	F1_d1	Q9BZQ2	GenX	SHCBP1L	-6.4	-6.45
AF-Q9BZQ2_F1_d2	GenX_config1seq_out1.pdbqt	F1_d2	Q9BZQ2	GenX	SHCBP1L	-6.8
AF-Q9BZQ2_F1_d2	GenX_config1str_out1.pdbqt	F1_d2	Q9BZQ2	GenX	SHCBP1L	-6.7	-6.75
AF-Q9BZQ2_F1_d1	PFBS_config1seq_out1.pdbqt	F1_d1	Q9BZQ2	PFBS	SHCBP1L	-6.2
AF-Q9BZQ2_F1_d1	PFBS_config1str_out1.pdbqt	F1_d1	Q9BZQ2	PFBS	SHCBP1L	-5.7	-5.95
AF-Q9BZQ2_F1_d2	PFBS_config1seq_out1.pdbqt	F1_d2	Q9BZQ2	PFBS	SHCBP1L	-6.5
AF-Q9BZQ2_F1_d2	PFBS_config1str_out1.pdbqt	F1_d2	Q9BZQ2	PFBS	SHCBP1L	-6.7	-6.6
AF-Q9BZQ2_F1_d1	PFHxS_config1seq_out1.pdbqt	F1_d1	Q9BZQ2	PFHxS	SHCBP1L	-7.2
AF-Q9BZQ2_F1_d1	PFHxS_config1str_out1.pdbqt	F1_d1	Q9BZQ2	PFHxS	SHCBP1L	-7.2	-7.2
AF-Q9BZQ2_F1_d2	PFHxS_config1seq_out1.pdbqt	F1_d2	Q9BZQ2	PFHxS	SHCBP1L	-6.7
AF-Q9BZQ2_F1_d2	PFHxS_config1str_out1.pdbqt	F1_d2	Q9BZQ2	PFHxS	SHCBP1L	-6.6	-6.65
AF-Q9BZQ2_F1_d1	PFNA_config1seq_out1.pdbqt	F1_d1	Q9BZQ2	PFNA	SHCBP1L	-7.6
AF-Q9BZQ2_F1_d1	PFNA_config1str_out1.pdbqt	F1_d1	Q9BZQ2	PFNA	SHCBP1L	-7.5	-7.55
AF-Q9BZQ2_F1_d2	PFNA_config1seq_out1.pdbqt	F1_d2	Q9BZQ2	PFNA	SHCBP1L	-5.3
AF-Q9BZQ2_F1_d2	PFNA_config1str_out1.pdbqt	F1_d2	Q9BZQ2	PFNA	SHCBP1L	-5.2	-5.25
AF-Q9BZQ2_F1_d1	PFOA_config1seq_out1.pdbqt	F1_d1	Q9BZQ2	PFOA	SHCBP1L	-7.6
AF-Q9BZQ2_F1_d1	PFOA_config1str_out1.pdbqt	F1_d1	Q9BZQ2	PFOA	SHCBP1L	-7.6	-7.6
AF-Q9BZQ2_F1_d2	PFOA_config1seq_out1.pdbqt	F1_d2	Q9BZQ2	PFOA	SHCBP1L	-7.1	-7
AF-Q9BZQ2_F1_d2	PFOA_config1str_out1.pdbqt	F1_d2	Q9BZQ2	PFOA	SHCBP1L	-6.9
AF-Q9BZQ2_F1_d1	PFOS_config1seq_out1.pdbqt	F1_d1	Q9BZQ2	PFOS	SHCBP1L	-8.1
AF-Q9BZQ2_F1_d1	PFOS_config1str_out1.pdbqt	F1_d1	Q9BZQ2	PFOS	SHCBP1L	-7.7	-7.9
AF-Q9BZQ2_F1_d2	PFOS_config1seq_out1.pdbqt	F1_d2	Q9BZQ2	PFOS	SHCBP1L	-6.7
AF-Q9BZQ2_F1_d2	PFOS_config1str_out1.pdbqt	F1_d2	Q9BZQ2	PFOS	SHCBP1L	-5.3	-6
AF-Q9BZQ4_F1_d1	GenX_config1seq_out1.pdbqt	F1_d1	Q9BZQ4	GenX	NMNAT2	-7.6
AF-Q9BZQ4_F1_d1	GenX_config1str_out1.pdbqt	F1_d1	Q9BZQ4	GenX	NMNAT2	-6.3	-6.95
AF-Q9BZQ4_F1_d1	PFBS_config1seq_out1.pdbqt	F1_d1	Q9BZQ4	PFBS	NMNAT2	-6.1
AF-Q9BZQ4_F1_d1	PFBS_config1str_out1.pdbqt	F1_d1	Q9BZQ4	PFBS	NMNAT2	-6.1	-6.1
AF-Q9BZQ4_F1_d1	PFHxS_config1seq_out1.pdbqt	F1_d1	Q9BZQ4	PFHxS	NMNAT2	-6.9
AF-Q9BZQ4_F1_d1	PFHxS_config1str_out1.pdbqt	F1_d1	Q9BZQ4	PFHxS	NMNAT2	-6.9	-6.9
AF-Q9BZQ4_F1_d1	PFNA_config1seq_out1.pdbqt	F1_d1	Q9BZQ4	PFNA	NMNAT2	-7
AF-Q9BZQ4_F1_d1	PFNA_config1str_out1.pdbqt	F1_d1	Q9BZQ4	PFNA	NMNAT2	-7	-7
AF-Q9BZQ4_F1_d1	PFOA_config1seq_out1.pdbqt	F1_d1	Q9BZQ4	PFOA	NMNAT2	-7.1	-6.9
AF-Q9BZQ4_F1_d1	PFOA_config1str_out1.pdbqt	F1_d1	Q9BZQ4	PFOA	NMNAT2	-6.7
AF-Q9BZQ4_F1_d1	PFOS_config1seq_out1.pdbqt	F1_d1	Q9BZQ4	PFOS	NMNAT2	-7.3
AF-Q9BZQ4_F1_d1	PFOS_config1str_out1.pdbqt	F1_d1	Q9BZQ4	PFOS	NMNAT2	-7.5	-7.4
AF-Q9BZQ6_F1_d1	GenX_config1seq_out1.pdbqt	F1_d1	Q9BZQ6	GenX	EDEM3	-7.1
AF-Q9BZQ6_F1_d1	GenX_config1str_out1.pdbqt	F1_d1	Q9BZQ6	GenX	EDEM3	-7.2	-7.15
AF-Q9BZQ6_F1_d2	GenX_config1seq_out1.pdbqt	F1_d2	Q9BZQ6	GenX	EDEM3	-4.9
AF-Q9BZQ6_F1_d2	GenX_config1str_out1.pdbqt	F1_d2	Q9BZQ6	GenX	EDEM3	-5.9	-5.4
AF-Q9BZQ6_F1_d1	PFBS_config1seq_out1.pdbqt	F1_d1	Q9BZQ6	PFBS	EDEM3	-7
AF-Q9BZQ6_F1_d1	PFBS_config1str_out1.pdbqt	F1_d1	Q9BZQ6	PFBS	EDEM3	-7.1	-7.05
AF-Q9BZQ6_F1_d2	PFBS_config1seq_out1.pdbqt	F1_d2	Q9BZQ6	PFBS	EDEM3	-5.3
AF-Q9BZQ6_F1_d2	PFBS_config1str_out1.pdbqt	F1_d2	Q9BZQ6	PFBS	EDEM3	-5.3	-5.3
AF-Q9BZQ6_F1_d1	PFHxS_config1seq_out1.pdbqt	F1_d1	Q9BZQ6	PFHxS	EDEM3	-7.9
AF-Q9BZQ6_F1_d1	PFHxS_config1str_out1.pdbqt	F1_d1	Q9BZQ6	PFHxS	EDEM3	-7	-7.45
AF-Q9BZQ6_F1_d2	PFHxS_config1seq_out1.pdbqt	F1_d2	Q9BZQ6	PFHxS	EDEM3	-6
AF-Q9BZQ6_F1_d2	PFHxS_config1str_out1.pdbqt	F1_d2	Q9BZQ6	PFHxS	EDEM3	-5.4	-5.7
AF-Q9BZQ6_F1_d1	PFNA_config1seq_out1.pdbqt	F1_d1	Q9BZQ6	PFNA	EDEM3	-7.4
AF-Q9BZQ6_F1_d1	PFNA_config1str_out1.pdbqt	F1_d1	Q9BZQ6	PFNA	EDEM3	-7.6	-7.5
AF-Q9BZQ6_F1_d2	PFNA_config1seq_out1.pdbqt	F1_d2	Q9BZQ6	PFNA	EDEM3	-5.9
AF-Q9BZQ6_F1_d2	PFNA_config1str_out1.pdbqt	F1_d2	Q9BZQ6	PFNA	EDEM3	-6.3	-6.1
AF-Q9BZQ6_F1_d1	PFOA_config1seq_out1.pdbqt	F1_d1	Q9BZQ6	PFOA	EDEM3	-7.5	-7.1
AF-Q9BZQ6_F1_d1	PFOA_config1str_out1.pdbqt	F1_d1	Q9BZQ6	PFOA	EDEM3	-6.7
AF-Q9BZQ6_F1_d2	PFOA_config1seq_out1.pdbqt	F1_d2	Q9BZQ6	PFOA	EDEM3	-5.9	-5.75
AF-Q9BZQ6_F1_d2	PFOA_config1str_out1.pdbqt	F1_d2	Q9BZQ6	PFOA	EDEM3	-5.6
AF-Q9BZQ6_F1_d1	PFOS_config1seq_out1.pdbqt	F1_d1	Q9BZQ6	PFOS	EDEM3	-8
AF-Q9BZQ6_F1_d1	PFOS_config1str_out1.pdbqt	F1_d1	Q9BZQ6	PFOS	EDEM3	-7.5	-7.75
AF-Q9BZQ6_F1_d2	PFOS_config1seq_out1.pdbqt	F1_d2	Q9BZQ6	PFOS	EDEM3	-5.9
AF-Q9BZQ6_F1_d2	PFOS_config1str_out1.pdbqt	F1_d2	Q9BZQ6	PFOS	EDEM3	-6	-5.95
AF-Q9BZQ8_F1_d1	GenX_config1str_out1.pdbqt	F1_d1	Q9BZQ8	GenX	NIBAN1	-7.2	-7.2
AF-Q9BZQ8_F1_d1	PFBS_config1str_out1.pdbqt	F1_d1	Q9BZQ8	PFBS	NIBAN1	-6.1	-6.1
AF-Q9BZQ8_F1_d1	PFHxS_config1str_out1.pdbqt	F1_d1	Q9BZQ8	PFHxS	NIBAN1	-7.2	-7.2
AF-Q9BZQ8_F1_d1	PFNA_config1str_out1.pdbqt	F1_d1	Q9BZQ8	PFNA	NIBAN1	-8	-8
AF-Q9BZQ8_F1_d1	PFOA_config1str_out1.pdbqt	F1_d1	Q9BZQ8	PFOA	NIBAN1	-7.8	-7.8
AF-Q9BZQ8_F1_d1	PFOS_config1str_out1.pdbqt	F1_d1	Q9BZQ8	PFOS	NIBAN1	-8.1
AF-Q9BZR6_F1_d1	GenX_config1seq_out1.pdbqt	F1_d1	Q9BZR6	GenX	RTN4R	-5.6
AF-Q9BZR6_F1_d1	GenX_config1str_out1.pdbqt	F1_d1	Q9BZR6	GenX	RTN4R	-5.8	-5.7
AF-Q9BZR6_F1_d1	PFBS_config1seq_out1.pdbqt	F1_d1	Q9BZR6	PFBS	RTN4R	-4.9
AF-Q9BZR6_F1_d1	PFBS_config1str_out1.pdbqt	F1_d1	Q9BZR6	PFBS	RTN4R	-5.9	-5.4
AF-Q9BZR6_F1_d1	PFHxS_config1seq_out1.pdbqt	F1_d1	Q9BZR6	PFHxS	RTN4R	-5.5
AF-Q9BZR6_F1_d1	PFHxS_config1str_out1.pdbqt	F1_d1	Q9BZR6	PFHxS	RTN4R	-6.5	-6
AF-Q9BZR6_F1_d1	PFNA_config1seq_out1.pdbqt	F1_d1	Q9BZR6	PFNA	RTN4R	-6.4
AF-Q9BZR6_F1_d1	PFNA_config1str_out1.pdbqt	F1_d1	Q9BZR6	PFNA	RTN4R	-7	-6.7
AF-Q9BZR6_F1_d1	PFOA_config1seq_out1.pdbqt	F1_d1	Q9BZR6	PFOA	RTN4R	-6.7	-6.2
AF-Q9BZR6_F1_d1	PFOA_config1str_out1.pdbqt	F1_d1	Q9BZR6	PFOA	RTN4R	-5.7
AF-Q9BZR6_F1_d1	PFOS_config1seq_out1.pdbqt	F1_d1	Q9BZR6	PFOS	RTN4R	-6.1
AF-Q9BZR6_F1_d1	PFOS_config1str_out1.pdbqt	F1_d1	Q9BZR6	PFOS	RTN4R	-7.1	-6.6
AF-Q9BZR8_F1_d1	GenX_config1seq_out1.pdbqt	F1_d1	Q9BZR8	GenX	BCL2L14	-5.6
AF-Q9BZR8_F1_d1	GenX_config1str_out1.pdbqt	F1_d1	Q9BZR8	GenX	BCL2L14	-5.5	-5.55
AF-Q9BZR8_F1_d1	PFBS_config1seq_out1.pdbqt	F1_d1	Q9BZR8	PFBS	BCL2L14	-4.9
AF-Q9BZR8_F1_d1	PFBS_config1str_out1.pdbqt	F1_d1	Q9BZR8	PFBS	BCL2L14	-4.9	-4.9
AF-Q9BZR8_F1_d1	PFHxS_config1seq_out1.pdbqt	F1_d1	Q9BZR8	PFHxS	BCL2L14	-5.5
AF-Q9BZR8_F1_d1	PFHxS_config1str_out1.pdbqt	F1_d1	Q9BZR8	PFHxS	BCL2L14	-5.7	-5.6
AF-Q9BZR8_F1_d1	PFNA_config1seq_out1.pdbqt	F1_d1	Q9BZR8	PFNA	BCL2L14	-5.9
AF-Q9BZR8_F1_d1	PFNA_config1str_out1.pdbqt	F1_d1	Q9BZR8	PFNA	BCL2L14	-6	-5.95
AF-Q9BZR8_F1_d1	PFOA_config1seq_out1.pdbqt	F1_d1	Q9BZR8	PFOA	BCL2L14	-5.9
AF-Q9BZR8_F1_d1	PFOA_config1str_out1.pdbqt	F1_d1	Q9BZR8	PFOA	BCL2L14	-5.9	-5.9
AF-Q9BZR8_F1_d1	PFOS_config1seq_out1.pdbqt	F1_d1	Q9BZR8	PFOS	BCL2L14	-6.3
AF-Q9BZR8_F1_d1	PFOS_config1str_out1.pdbqt	F1_d1	Q9BZR8	PFOS	BCL2L14	-6.2	-6.25
AF-Q9BZR9_F1_d1	GenX_config1seq_out1.pdbqt	F1_d1	Q9BZR9	GenX	TRIM8	-5.7	-5.7
AF-Q9BZR9_F1_d1	PFBS_config1seq_out1.pdbqt	F1_d1	Q9BZR9	PFBS	TRIM8	-5.3	-5.3
AF-Q9BZR9_F1_d1	PFHxS_config1seq_out1.pdbqt	F1_d1	Q9BZR9	PFHxS	TRIM8	-6	-6
AF-Q9BZR9_F1_d1	PFNA_config1seq_out1.pdbqt	F1_d1	Q9BZR9	PFNA	TRIM8	-6.6	-6.6
AF-Q9BZR9_F1_d1	PFOA_config1seq_out1.pdbqt	F1_d1	Q9BZR9	PFOA	TRIM8	-6.1	-6.1
AF-Q9BZR9_F1_d1	PFOS_config1seq_out1.pdbqt	F1_d1	Q9BZR9	PFOS	TRIM8	-6.7
AF-Q9BZS1_F1_d1	GenX_config1str_out1.pdbqt	F1_d1	Q9BZS1	GenX	FOXP3	-4.8	-4.8
AF-Q9BZS1_F1_d1	PFBS_config1str_out1.pdbqt	F1_d1	Q9BZS1	PFBS	FOXP3	-4.9	-4.9
AF-Q9BZS1_F1_d1	PFHxS_config1str_out1.pdbqt	F1_d1	Q9BZS1	PFHxS	FOXP3	-5.4	-5.4
AF-Q9BZS1_F1_d1	PFNA_config1str_out1.pdbqt	F1_d1	Q9BZS1	PFNA	FOXP3	-5.7	-5.7
AF-Q9BZS1_F1_d1	PFOA_config1str_out1.pdbqt	F1_d1	Q9BZS1	PFOA	FOXP3	-5.5	-5.5
AF-Q9BZS1_F1_d1	PFOS_config1str_out1.pdbqt	F1_d1	Q9BZS1	PFOS	FOXP3	-5.6
AF-Q9BZV2_F1_d1	GenX_config1seq_out1.pdbqt	F1_d1	Q9BZV2	GenX	SLC19A3	-6.1
AF-Q9BZV2_F1_d1	GenX_config1str_out1.pdbqt	F1_d1	Q9BZV2	GenX	SLC19A3	-6.1	-6.1
AF-Q9BZV2_F1_d2	GenX_config1seq_out1.pdbqt	F1_d2	Q9BZV2	GenX	SLC19A3	-6.1
AF-Q9BZV2_F1_d2	GenX_config1str_out1.pdbqt	F1_d2	Q9BZV2	GenX	SLC19A3	-5.7	-5.9
AF-Q9BZV2_F1_d1	PFBS_config1seq_out1.pdbqt	F1_d1	Q9BZV2	PFBS	SLC19A3	-5.5
AF-Q9BZV2_F1_d1	PFBS_config1str_out1.pdbqt	F1_d1	Q9BZV2	PFBS	SLC19A3	-5.5	-5.5
AF-Q9BZV2_F1_d2	PFBS_config1seq_out1.pdbqt	F1_d2	Q9BZV2	PFBS	SLC19A3	-5.3
AF-Q9BZV2_F1_d2	PFBS_config1str_out1.pdbqt	F1_d2	Q9BZV2	PFBS	SLC19A3	-5.4	-5.35
AF-Q9BZV2_F1_d1	PFHxS_config1seq_out1.pdbqt	F1_d1	Q9BZV2	PFHxS	SLC19A3	-6.3
AF-Q9BZV2_F1_d1	PFHxS_config1str_out1.pdbqt	F1_d1	Q9BZV2	PFHxS	SLC19A3	-6.3	-6.3
AF-Q9BZV2_F1_d2	PFHxS_config1seq_out1.pdbqt	F1_d2	Q9BZV2	PFHxS	SLC19A3	-6
AF-Q9BZV2_F1_d2	PFHxS_config1str_out1.pdbqt	F1_d2	Q9BZV2	PFHxS	SLC19A3	-5.8	-5.9
AF-Q9BZV2_F1_d1	PFNA_config1seq_out1.pdbqt	F1_d1	Q9BZV2	PFNA	SLC19A3	-6.7
AF-Q9BZV2_F1_d1	PFNA_config1str_out1.pdbqt	F1_d1	Q9BZV2	PFNA	SLC19A3	-6.9	-6.8
AF-Q9BZV2_F1_d2	PFNA_config1seq_out1.pdbqt	F1_d2	Q9BZV2	PFNA	SLC19A3	-6.5
AF-Q9BZV2_F1_d2	PFNA_config1str_out1.pdbqt	F1_d2	Q9BZV2	PFNA	SLC19A3	-6.3	-6.4
AF-Q9BZV2_F1_d1	PFOA_config1seq_out1.pdbqt	F1_d1	Q9BZV2	PFOA	SLC19A3	-7	-6.7
AF-Q9BZV2_F1_d1	PFOA_config1str_out1.pdbqt	F1_d2	Q9BZV2	PFOA	SLC19A3	-6.5	-6.35
AF-Q9BZV2_F1_d2	PFOA_config1seq_out1.pdbqt	F1_d1	Q9BZV2	PFOA	SLC19A3	-6.4
AF-Q9BZV2_F1_d2	PFOA_config1str_out1.pdbqt	F1_d2	Q9BZV2	PFOA	SLC19A3	-6.2
AF-Q9BZV2_F1_d1	PFOS_config1seq_out1.pdbqt	F1_d1	Q9BZV2	PFOS	SLC19A3	-6.9
AF-Q9BZV2_F1_d1	PFOS_config1str_out1.pdbqt	F1_d1	Q9BZV2	PFOS	SLC19A3	-6.6	-6.75
AF-Q9BZV2_F1_d2	PFOS_config1seq_out1.pdbqt	F1_d2	Q9BZV2	PFOS	SLC19A3	-6.4
AF-Q9BZV2_F1_d2	PFOS_config1str_out1.pdbqt	F1_d2	Q9BZV2	PFOS	SLC19A3	-6.6	-6.5
AF-Q9BZV3_F1_d1	GenX_config1seq_out1.pdbqt	F1_d1	Q9BZV3	GenX	IMPG2	-5.9
AF-Q9BZV3_F1_d1	GenX_config1str_out1.pdbqt	F1_d1	Q9BZV3	GenX	IMPG2	-6.3	-6.1
AF-Q9BZV3_F1_d2	GenX_config1seq_out1.pdbqt	F1_d2	Q9BZV3	GenX	IMPG2	-6.1
AF-Q9BZV3_F1_d2	GenX_config1str_out1.pdbqt	F1_d2	Q9BZV3	GenX	IMPG2	-5.4	-5.75
AF-Q9BZV3_F1_d3	GenX_config1str_out1.pdbqt	F1_d3	Q9BZV3	GenX	IMPG2	-6.4	-6.4
AF-Q9BZV3_F1_d1	PFBS_config1seq_out1.pdbqt	F1_d1	Q9BZV3	PFBS	IMPG2	-5.3
AF-Q9BZV3_F1_d1	PFBS_config1str_out1.pdbqt	F1_d1	Q9BZV3	PFBS	IMPG2	-6.1	-5.7
AF-Q9BZV3_F1_d2	PFBS_config1seq_out1.pdbqt	F1_d2	Q9BZV3	PFBS	IMPG2	-5.2
AF-Q9BZV3_F1_d2	PFBS_config1str_out1.pdbqt	F1_d2	Q9BZV3	PFBS	IMPG2	-5.3	-5.25
AF-Q9BZV3_F1_d3	PFBS_config1str_out1.pdbqt	F1_d3	Q9BZV3	PFBS	IMPG2	-6.2	-6.2
AF-Q9BZV3_F1_d1	PFHxS_config1seq_out1.pdbqt	F1_d1	Q9BZV3	PFHxS	IMPG2	-6.1
AF-Q9BZV3_F1_d1	PFHxS_config1str_out1.pdbqt	F1_d1	Q9BZV3	PFHxS	IMPG2	-6.4	-6.25
AF-Q9BZV3_F1_d2	PFHxS_config1seq_out1.pdbqt	F1_d2	Q9BZV3	PFHxS	IMPG2	-5.7
AF-Q9BZV3_F1_d2	PFHxS_config1str_out1.pdbqt	F1_d2	Q9BZV3	PFHxS	IMPG2	-5.7	-5.7
AF-Q9BZV3_F1_d3	PFHxS_config1str_out1.pdbqt	F1_d3	Q9BZV3	PFHxS	IMPG2	-7.4	-7.4
AF-Q9BZV3_F1_d1	PFNA_config1seq_out1.pdbqt	F1_d1	Q9BZV3	PFNA	IMPG2	-7
AF-Q9BZV3_F1_d1	PFNA_config1str_out1.pdbqt	F1_d1	Q9BZV3	PFNA	IMPG2	-6.8	-6.9
AF-Q9BZV3_F1_d2	PFNA_config1seq_out1.pdbqt	F1_d2	Q9BZV3	PFNA	IMPG2	-6.6
AF-Q9BZV3_F1_d2	PFNA_config1str_out1.pdbqt	F1_d2	Q9BZV3	PFNA	IMPG2	-5.8	-6.2
AF-Q9BZV3_F1_d3	PFNA_config1str_out1.pdbqt	F1_d3	Q9BZV3	PFNA	IMPG2	-8	-8
AF-Q9BZV3_F1_d1	PFOA_config1seq_out1.pdbqt	F1_d3	Q9BZV3	PFOA	IMPG2	-7.1	-7.1
AF-Q9BZV3_F1_d1	PFOA_config1str_out1.pdbqt	F1_d1	Q9BZV3	PFOA	IMPG2	-6.4
AF-Q9BZV3_F1_d2	PFOA_config1seq_out1.pdbqt	F1_d1	Q9BZV3	PFOA	IMPG2	-6.4	-6.4
AF-Q9BZV3_F1_d2	PFOA_config1str_out1.pdbqt	F1_d2	Q9BZV3	PFOA	IMPG2	-6
AF-Q9BZV3_F1_d3	PFOA_config1str_out1.pdbqt	F1_d2	Q9BZV3	PFOA	IMPG2	-5.8	-5.9
AF-Q9BZV3_F1_d1	PFOS_config1seq_out1.pdbqt	F1_d1	Q9BZV3	PFOS	IMPG2	-6.7
AF-Q9BZV3_F1_d1	PFOS_config1str_out1.pdbqt	F1_d1	Q9BZV3	PFOS	IMPG2	-6.5	-6.6
AF-Q9BZV3_F1_d2	PFOS_config1seq_out1.pdbqt	F1_d2	Q9BZV3	PFOS	IMPG2	-6.6
AF-Q9BZV3_F1_d2	PFOS_config1str_out1.pdbqt	F1_d2	Q9BZV3	PFOS	IMPG2	-5.9	-6.25
AF-Q9BZV3_F1_d3	PFOS_config1str_out1.pdbqt	F1_d3	Q9BZV3	PFOS	IMPG2	-6.1
AF-Q9BZW2_F1_d1	GenX_config1seq_out1.pdbqt	F1_d1	Q9BZW2	GenX	SLC13A1	-7.1
AF-Q9BZW2_F1_d1	GenX_config1str_out1.pdbqt	F1_d1	Q9BZW2	GenX	SLC13A1	-7.1	-7.1
AF-Q9BZW2_F1_d1	PFBS_config1seq_out1.pdbqt	F1_d1	Q9BZW2	PFBS	SLC13A1	-6.5
AF-Q9BZW2_F1_d1	PFBS_config1str_out1.pdbqt	F1_d1	Q9BZW2	PFBS	SLC13A1	-6.5	-6.5
AF-Q9BZW2_F1_d1	PFHxS_config1seq_out1.pdbqt	F1_d1	Q9BZW2	PFHxS	SLC13A1	-6.8
AF-Q9BZW2_F1_d1	PFHxS_config1str_out1.pdbqt	F1_d1	Q9BZW2	PFHxS	SLC13A1	-7	-6.9
AF-Q9BZW2_F1_d1	PFNA_config1seq_out1.pdbqt	F1_d1	Q9BZW2	PFNA	SLC13A1	-7.9
AF-Q9BZW2_F1_d1	PFNA_config1str_out1.pdbqt	F1_d1	Q9BZW2	PFNA	SLC13A1	-7.9	-7.9
AF-Q9BZW2_F1_d1	PFOA_config1seq_out1.pdbqt	F1_d1	Q9BZW2	PFOA	SLC13A1	-7.1	-7.05
AF-Q9BZW2_F1_d1	PFOA_config1str_out1.pdbqt	F1_d1	Q9BZW2	PFOA	SLC13A1	-7
AF-Q9BZW2_F1_d1	PFOS_config1seq_out1.pdbqt	F1_d1	Q9BZW2	PFOS	SLC13A1	-7.8
AF-Q9BZW2_F1_d1	PFOS_config1str_out1.pdbqt	F1_d1	Q9BZW2	PFOS	SLC13A1	-8.1	-7.95
AF-Q9BZW4_F1_d1	GenX_config1seq_out1.pdbqt	F1_d1	Q9BZW4	GenX	TM6SF2	-7.5
AF-Q9BZW4_F1_d1	GenX_config1str_out1.pdbqt	F1_d1	Q9BZW4	GenX	TM6SF2	-6.7	-7.1
AF-Q9BZW4_F1_d1	PFBS_config1seq_out1.pdbqt	F1_d1	Q9BZW4	PFBS	TM6SF2	-7.4
AF-Q9BZW4_F1_d1	PFBS_config1str_out1.pdbqt	F1_d1	Q9BZW4	PFBS	TM6SF2	-7.4	-7.4
AF-Q9BZW4_F1_d1	PFHxS_config1seq_out1.pdbqt	F1_d1	Q9BZW4	PFHxS	TM6SF2	-8.7
AF-Q9BZW4_F1_d1	PFHxS_config1str_out1.pdbqt	F1_d1	Q9BZW4	PFHxS	TM6SF2	-8.7	-8.7
AF-Q9BZW4_F1_d1	PFNA_config1seq_out1.pdbqt	F1_d1	Q9BZW4	PFNA	TM6SF2	-9.8
AF-Q9BZW4_F1_d1	PFNA_config1str_out1.pdbqt	F1_d1	Q9BZW4	PFNA	TM6SF2	-9.9	-9.85
AF-Q9BZW4_F1_d1	PFOA_config1seq_out1.pdbqt	F1_d1	Q9BZW4	PFOA	TM6SF2	-9
AF-Q9BZW4_F1_d1	PFOA_config1str_out1.pdbqt	F1_d1	Q9BZW4	PFOA	TM6SF2	-7.5	-8.25
AF-Q9BZW4_F1_d1	PFOS_config1seq_out1.pdbqt	F1_d1	Q9BZW4	PFOS	TM6SF2	-7.4
AF-Q9BZW4_F1_d1	PFOS_config1str_out1.pdbqt	F1_d1	Q9BZW4	PFOS	TM6SF2	-8	-7.7
AF-Q9BZW5_F1_d1	GenX_config1seq_out1.pdbqt	F1_d1	Q9BZW5	GenX	TM6SF1	-7.7
AF-Q9BZW5_F1_d1	GenX_config1str_out1.pdbqt	F1_d1	Q9BZW5	GenX	TM6SF1	-7.8	-7.75
AF-Q9BZW5_F1_d1	PFBS_config1seq_out1.pdbqt	F1_d1	Q9BZW5	PFBS	TM6SF1	-7.5
AF-Q9BZW5_F1_d1	PFBS_config1str_out1.pdbqt	F1_d1	Q9BZW5	PFBS	TM6SF1	-7.4	-7.45
AF-Q9BZW5_F1_d1	PFHxS_config1seq_out1.pdbqt	F1_d1	Q9BZW5	PFHxS	TM6SF1	-8.8
AF-Q9BZW5_F1_d1	PFHxS_config1str_out1.pdbqt	F1_d1	Q9BZW5	PFHxS	TM6SF1	-8.9	-8.85
AF-Q9BZW5_F1_d1	PFNA_config1seq_out1.pdbqt	F1_d1	Q9BZW5	PFNA	TM6SF1	-9.4
AF-Q9BZW5_F1_d1	PFNA_config1str_out1.pdbqt	F1_d1	Q9BZW5	PFNA	TM6SF1	-9.5	-9.45
AF-Q9BZW5_F1_d1	PFOA_config1seq_out1.pdbqt	F1_d1	Q9BZW5	PFOA	TM6SF1	-9	-8.95
AF-Q9BZW5_F1_d1	PFOA_config1str_out1.pdbqt	F1_d1	Q9BZW5	PFOA	TM6SF1	-8.9
AF-Q9BZW5_F1_d1	PFOS_config1seq_out1.pdbqt	F1_d1	Q9BZW5	PFOS	TM6SF1	-9.7
AF-Q9BZW5_F1_d1	PFOS_config1str_out1.pdbqt	F1_d1	Q9BZW5	PFOS	TM6SF1	-9.8	-9.75
AF-Q9BZW8_F1_d1	GenX_config1seq_out1.pdbqt	F1_d1	Q9BZW8	GenX	CD244	-6.1
AF-Q9BZW8_F1_d1	GenX_config1str_out1.pdbqt	F1_d1	Q9BZW8	GenX	CD244	-5.6	-5.85
AF-Q9BZW8_F1_d1	PFBS_config1seq_out1.pdbqt	F1_d1	Q9BZW8	PFBS	CD244	-6.1
AF-Q9BZW8_F1_d1	PFBS_config1str_out1.pdbqt	F1_d1	Q9BZW8	PFBS	CD244	-5.1	-5.6
AF-Q9BZW8_F1_d1	PFHxS_config1seq_out1.pdbqt	F1_d1	Q9BZW8	PFHxS	CD244	-6.7
AF-Q9BZW8_F1_d1	PFHxS_config1str_out1.pdbqt	F1_d1	Q9BZW8	PFHxS	CD244	-6.2	-6.45
AF-Q9BZW8_F1_d1	PFNA_config1seq_out1.pdbqt	F1_d1	Q9BZW8	PFNA	CD244	-7.2
AF-Q9BZW8_F1_d1	PFNA_config1str_out1.pdbqt	F1_d1	Q9BZW8	PFNA	CD244	-7.2	-7.2
AF-Q9BZW8_F1_d1	PFOA_config1seq_out1.pdbqt	F1_d1	Q9BZW8	PFOA	CD244	-7
AF-Q9BZW8_F1_d1	PFOA_config1str_out1.pdbqt	F1_d1	Q9BZW8	PFOA	CD244	-6.6	-6.8
AF-Q9BZW8_F1_d1	PFOS_config1seq_out1.pdbqt	F1_d1	Q9BZW8	PFOS	CD244	-7.2
AF-Q9BZW8_F1_d1	PFOS_config1str_out1.pdbqt	F1_d1	Q9BZW8	PFOS	CD244	-7.2	-7.2
AF-Q9BZX2_F1_d1	GenX_config1seq_out1.pdbqt	F1_d1	Q9BZX2	GenX	UCK2	-5.9
AF-Q9BZX2_F1_d1	GenX_config1str_out1.pdbqt	F1_d1	Q9BZX2	GenX	UCK2	-6.1	-6
AF-Q9BZX2_F1_d1	PFBS_config1seq_out1.pdbqt	F1_d1	Q9BZX2	PFBS	UCK2	-7.9
AF-Q9BZX2_F1_d1	PFBS_config1str_out1.pdbqt	F1_d1	Q9BZX2	PFBS	UCK2	-7.7	-7.8
AF-Q9BZX2_F1_d1	PFHxS_config1seq_out1.pdbqt	F1_d1	Q9BZX2	PFHxS	UCK2	-7.8
AF-Q9BZX2_F1_d1	PFHxS_config1str_out1.pdbqt	F1_d1	Q9BZX2	PFHxS	UCK2	-6.7	-7.25
AF-Q9BZX2_F1_d1	PFNA_config1seq_out1.pdbqt	F1_d1	Q9BZX2	PFNA	UCK2	-7.4
AF-Q9BZX2_F1_d1	PFNA_config1str_out1.pdbqt	F1_d1	Q9BZX2	PFNA	UCK2	-7.3	-7.35
AF-Q9BZX2_F1_d1	PFOA_config1seq_out1.pdbqt	F1_d1	Q9BZX2	PFOA	UCK2	-8.9	-7.7
AF-Q9BZX2_F1_d1	PFOA_config1str_out1.pdbqt	F1_d1	Q9BZX2	PFOA	UCK2	-6.5
AF-Q9BZX2_F1_d1	PFOS_config1seq_out1.pdbqt	F1_d1	Q9BZX2	PFOS	UCK2	-8.4
AF-Q9BZX2_F1_d1	PFOS_config1str_out1.pdbqt	F1_d1	Q9BZX2	PFOS	UCK2	-8.5	-8.45
AF-Q9BZX4_F1_d2	GenX_config1seq_out1.pdbqt	F1_d2	Q9BZX4	GenX	ROPN1B	-5.6
AF-Q9BZX4_F1_d2	GenX_config1str_out1.pdbqt	F1_d2	Q9BZX4	GenX	ROPN1B	-5.5	-5.55
AF-Q9BZX4_F1_d2	PFBS_config1seq_out1.pdbqt	F1_d2	Q9BZX4	PFBS	ROPN1B	-5.8
AF-Q9BZX4_F1_d2	PFBS_config1str_out1.pdbqt	F1_d2	Q9BZX4	PFBS	ROPN1B	-5.5	-5.65
AF-Q9BZX4_F1_d2	PFHxS_config1seq_out1.pdbqt	F1_d2	Q9BZX4	PFHxS	ROPN1B	-5.9
AF-Q9BZX4_F1_d2	PFHxS_config1str_out1.pdbqt	F1_d2	Q9BZX4	PFHxS	ROPN1B	-5.9	-5.9
AF-Q9BZX4_F1_d2	PFNA_config1seq_out1.pdbqt	F1_d2	Q9BZX4	PFNA	ROPN1B	-6.4
AF-Q9BZX4_F1_d2	PFNA_config1str_out1.pdbqt	F1_d2	Q9BZX4	PFNA	ROPN1B	-6.3	-6.35
AF-Q9BZX4_F1_d2	PFOA_config1seq_out1.pdbqt	F1_d2	Q9BZX4	PFOA	ROPN1B	-6.3
AF-Q9BZX4_F1_d2	PFOA_config1str_out1.pdbqt	F1_d2	Q9BZX4	PFOA	ROPN1B	-6	-6.15
AF-Q9BZX4_F1_d2	PFOS_config1seq_out1.pdbqt	F1_d2	Q9BZX4	PFOS	ROPN1B	-6.3
AF-Q9BZX4_F1_d2	PFOS_config1str_out1.pdbqt	F1_d2	Q9BZX4	PFOS	ROPN1B	-6.1	-6.2
AF-Q9BZY9_F1_d1	GenX_config1str_out1.pdbqt	F1_d1	Q9BZY9	GenX	TRIM31	-5.4	-5.4
AF-Q9BZY9_F1_d1	PFBS_config1str_out1.pdbqt	F1_d1	Q9BZY9	PFBS	TRIM31	-5.4	-5.4
AF-Q9BZY9_F1_d1	PFHxS_config1str_out1.pdbqt	F1_d1	Q9BZY9	PFHxS	TRIM31	-6.2	-6.2
AF-Q9BZY9_F1_d1	PFNA_config1str_out1.pdbqt	F1_d1	Q9BZY9	PFNA	TRIM31	-6.3	-6.3
AF-Q9BZY9_F1_d1	PFOA_config1str_out1.pdbqt	F1_d1	Q9BZY9	PFOA	TRIM31	-6.2	-6.2
AF-Q9BZY9_F1_d1	PFOS_config1str_out1.pdbqt	F1_d1	Q9BZY9	PFOS	TRIM31	-6
AF-Q9BZZ2_F1_d2	GenX_config1seq_out1.pdbqt	F1_d2	Q9BZZ2	GenX	SIGLEC1	-5.5
AF-Q9BZZ2_F1_d2	GenX_config1str_out1.pdbqt	F1_d2	Q9BZZ2	GenX	SIGLEC1	-5.7	-5.6
AF-Q9BZZ2_F1_d3	GenX_config1str_out1.pdbqt	F1_d3	Q9BZZ2	GenX	SIGLEC1	-5.9	-5.9
AF-Q9BZZ2_F1_d4	GenX_config1str_out1.pdbqt	F1_d4	Q9BZZ2	GenX	SIGLEC1	-5.5	-5.5
AF-Q9BZZ2_F1_d2	PFBS_config1seq_out1.pdbqt	F1_d2	Q9BZZ2	PFBS	SIGLEC1	-5.3
AF-Q9BZZ2_F1_d2	PFBS_config1str_out1.pdbqt	F1_d2	Q9BZZ2	PFBS	SIGLEC1	-5.3	-5.3
AF-Q9BZZ2_F1_d3	PFBS_config1str_out1.pdbqt	F1_d3	Q9BZZ2	PFBS	SIGLEC1	-5.4	-5.4
AF-Q9BZZ2_F1_d4	PFBS_config1str_out1.pdbqt	F1_d4	Q9BZZ2	PFBS	SIGLEC1	-4.8	-4.8
AF-Q9BZZ2_F1_d2	PFHxS_config1seq_out1.pdbqt	F1_d2	Q9BZZ2	PFHxS	SIGLEC1	-5.9
AF-Q9BZZ2_F1_d2	PFHxS_config1str_out1.pdbqt	F1_d2	Q9BZZ2	PFHxS	SIGLEC1	-6	-5.95
AF-Q9BZZ2_F1_d3	PFHxS_config1str_out1.pdbqt	F1_d3	Q9BZZ2	PFHxS	SIGLEC1	-6.2	-6.2
AF-Q9BZZ2_F1_d4	PFHxS_config1str_out1.pdbqt	F1_d4	Q9BZZ2	PFHxS	SIGLEC1	-5.7	-5.7
AF-Q9BZZ2_F1_d2	PFNA_config1seq_out1.pdbqt	F1_d2	Q9BZZ2	PFNA	SIGLEC1	-6.2
AF-Q9BZZ2_F1_d2	PFNA_config1str_out1.pdbqt	F1_d2	Q9BZZ2	PFNA	SIGLEC1	-6.4	-6.3
AF-Q9BZZ2_F1_d3	PFNA_config1str_out1.pdbqt	F1_d3	Q9BZZ2	PFNA	SIGLEC1	-6.8	-6.8
AF-Q9BZZ2_F1_d4	PFNA_config1str_out1.pdbqt	F1_d4	Q9BZZ2	PFNA	SIGLEC1	-6.4	-6.4
AF-Q9BZZ2_F1_d2	PFOA_config1seq_out1.pdbqt	F1_d3	Q9BZZ2	PFOA	SIGLEC1	-6.4	-6.4
AF-Q9BZZ2_F1_d2	PFOA_config1str_out1.pdbqt	F1_d2	Q9BZZ2	PFOA	SIGLEC1	-6.3	-6.05
AF-Q9BZZ2_F1_d3	PFOA_config1str_out1.pdbqt	F1_d4	Q9BZZ2	PFOA	SIGLEC1	-6	-6
AF-Q9BZZ2_F1_d4	PFOA_config1str_out1.pdbqt	F1_d2	Q9BZZ2	PFOA	SIGLEC1	-5.8
AF-Q9BZZ2_F1_d2	PFOS_config1seq_out1.pdbqt	F1_d2	Q9BZZ2	PFOS	SIGLEC1	-6.4
AF-Q9BZZ2_F1_d2	PFOS_config1str_out1.pdbqt	F1_d2	Q9BZZ2	PFOS	SIGLEC1	-6.2	-6.3
AF-Q9BZZ2_F1_d3	PFOS_config1str_out1.pdbqt	F1_d3	Q9BZZ2	PFOS	SIGLEC1	-6.6	-6.6
AF-Q9BZZ2_F1_d4	PFOS_config1str_out1.pdbqt	F1_d4	Q9BZZ2	PFOS	SIGLEC1	-6.3
AF-Q9BZZ5_F1_d1	GenX_config1seq_out1.pdbqt	F1_d1	Q9BZZ5	GenX	API5	-5.4
AF-Q9BZZ5_F1_d1	GenX_config1str_out1.pdbqt	F1_d1	Q9BZZ5	GenX	API5	-5.5	-5.45
AF-Q9BZZ5_F1_d2	GenX_config1seq_out1.pdbqt	F1_d2	Q9BZZ5	GenX	API5	-6.8
AF-Q9BZZ5_F1_d2	GenX_config1str_out1.pdbqt	F1_d2	Q9BZZ5	GenX	API5	-6.4	-6.6
AF-Q9BZZ5_F1_d1	PFBS_config1seq_out1.pdbqt	F1_d1	Q9BZZ5	PFBS	API5	-4.9
AF-Q9BZZ5_F1_d1	PFBS_config1str_out1.pdbqt	F1_d1	Q9BZZ5	PFBS	API5	-5.3	-5.1
AF-Q9BZZ5_F1_d2	PFBS_config1seq_out1.pdbqt	F1_d2	Q9BZZ5	PFBS	API5	-5.9
AF-Q9BZZ5_F1_d2	PFBS_config1str_out1.pdbqt	F1_d2	Q9BZZ5	PFBS	API5	-5.9	-5.9
AF-Q9BZZ5_F1_d1	PFHxS_config1seq_out1.pdbqt	F1_d1	Q9BZZ5	PFHxS	API5	-5.7
AF-Q9BZZ5_F1_d1	PFHxS_config1str_out1.pdbqt	F1_d1	Q9BZZ5	PFHxS	API5	-5.7	-5.7
AF-Q9BZZ5_F1_d2	PFHxS_config1seq_out1.pdbqt	F1_d2	Q9BZZ5	PFHxS	API5	-6.8
AF-Q9BZZ5_F1_d2	PFHxS_config1str_out1.pdbqt	F1_d2	Q9BZZ5	PFHxS	API5	-6.8	-6.8
AF-Q9BZZ5_F1_d1	PFNA_config1seq_out1.pdbqt	F1_d1	Q9BZZ5	PFNA	API5	-6.5
AF-Q9BZZ5_F1_d1	PFNA_config1str_out1.pdbqt	F1_d1	Q9BZZ5	PFNA	API5	-6.5	-6.5
AF-Q9BZZ5_F1_d2	PFNA_config1seq_out1.pdbqt	F1_d2	Q9BZZ5	PFNA	API5	-7.6
AF-Q9BZZ5_F1_d2	PFNA_config1str_out1.pdbqt	F1_d2	Q9BZZ5	PFNA	API5	-8	-7.8
AF-Q9BZZ5_F1_d1	PFOA_config1seq_out1.pdbqt	F1_d2	Q9BZZ5	PFOA	API5	-7.4
AF-Q9BZZ5_F1_d1	PFOA_config1str_out1.pdbqt	F1_d2	Q9BZZ5	PFOA	API5	-7.1	-7.25
AF-Q9BZZ5_F1_d2	PFOA_config1seq_out1.pdbqt	F1_d1	Q9BZZ5	PFOA	API5	-6.6
AF-Q9BZZ5_F1_d2	PFOA_config1str_out1.pdbqt	F1_d1	Q9BZZ5	PFOA	API5	-6.5	-6.55
AF-Q9BZZ5_F1_d1	PFOS_config1seq_out1.pdbqt	F1_d1	Q9BZZ5	PFOS	API5	-7
AF-Q9BZZ5_F1_d1	PFOS_config1str_out1.pdbqt	F1_d1	Q9BZZ5	PFOS	API5	-6.7	-6.85
AF-Q9BZZ5_F1_d2	PFOS_config1seq_out1.pdbqt	F1_d2	Q9BZZ5	PFOS	API5	-7.5
AF-Q9BZZ5_F1_d2	PFOS_config1str_out1.pdbqt	F1_d2	Q9BZZ5	PFOS	API5	-7.6	-7.55
AF-Q9C000_F1_d1	GenX_config1seq_out1.pdbqt	F1_d1	Q9C000	GenX	NLRP1	-6.4
AF-Q9C000_F1_d1	GenX_config1str_out1.pdbqt	F1_d1	Q9C000	GenX	NLRP1	-6.4	-6.4
AF-Q9C000_F1_d3	GenX_config1str_out1.pdbqt	F1_d3	Q9C000	GenX	NLRP1	-5.3	-5.3
AF-Q9C000_F1_d4	GenX_config1seq_out1.pdbqt	F1_d4	Q9C000	GenX	NLRP1	-6.1	-6.1
AF-Q9C000_F1_d5	GenX_config1str_out1.pdbqt	F1_d5	Q9C000	GenX	NLRP1	-5.7	-5.7
AF-Q9C000_F1_d6	GenX_config1seq_out1.pdbqt	F1_d6	Q9C000	GenX	NLRP1	-5.7
AF-Q9C000_F1_d6	GenX_config1str_out1.pdbqt	F1_d6	Q9C000	GenX	NLRP1	-5.7	-5.7
AF-Q9C000_F1_d1	PFBS_config1seq_out1.pdbqt	F1_d1	Q9C000	PFBS	NLRP1	-6.5
AF-Q9C000_F1_d1	PFBS_config1str_out1.pdbqt	F1_d1	Q9C000	PFBS	NLRP1	-6.5	-6.5
AF-Q9C000_F1_d3	PFBS_config1str_out1.pdbqt	F1_d3	Q9C000	PFBS	NLRP1	-4.9	-4.9
AF-Q9C000_F1_d4	PFBS_config1seq_out1.pdbqt	F1_d4	Q9C000	PFBS	NLRP1	-5.4	-5.4
AF-Q9C000_F1_d5	PFBS_config1str_out1.pdbqt	F1_d5	Q9C000	PFBS	NLRP1	-5.9	-5.9
AF-Q9C000_F1_d6	PFBS_config1seq_out1.pdbqt	F1_d6	Q9C000	PFBS	NLRP1	-5.3
AF-Q9C000_F1_d6	PFBS_config1str_out1.pdbqt	F1_d6	Q9C000	PFBS	NLRP1	-5.3	-5.3
AF-Q9C000_F1_d1	PFHxS_config1seq_out1.pdbqt	F1_d1	Q9C000	PFHxS	NLRP1	-6.5
AF-Q9C000_F1_d1	PFHxS_config1str_out1.pdbqt	F1_d1	Q9C000	PFHxS	NLRP1	-6.5	-6.5
AF-Q9C000_F1_d3	PFHxS_config1str_out1.pdbqt	F1_d3	Q9C000	PFHxS	NLRP1	-5.2	-5.2
AF-Q9C000_F1_d4	PFHxS_config1seq_out1.pdbqt	F1_d4	Q9C000	PFHxS	NLRP1	-6.4	-6.4
AF-Q9C000_F1_d5	PFHxS_config1str_out1.pdbqt	F1_d5	Q9C000	PFHxS	NLRP1	-6.5	-6.5
AF-Q9C000_F1_d6	PFHxS_config1seq_out1.pdbqt	F1_d6	Q9C000	PFHxS	NLRP1	-6.2
AF-Q9C000_F1_d6	PFHxS_config1str_out1.pdbqt	F1_d6	Q9C000	PFHxS	NLRP1	-6.1	-6.15
AF-Q9C000_F1_d1	PFNA_config1seq_out1.pdbqt	F1_d1	Q9C000	PFNA	NLRP1	-7.3
AF-Q9C000_F1_d1	PFNA_config1str_out1.pdbqt	F1_d1	Q9C000	PFNA	NLRP1	-7.5	-7.4
AF-Q9C000_F1_d3	PFNA_config1str_out1.pdbqt	F1_d3	Q9C000	PFNA	NLRP1	-6.2	-6.2
AF-Q9C000_F1_d4	PFNA_config1seq_out1.pdbqt	F1_d4	Q9C000	PFNA	NLRP1	-7	-7
AF-Q9C000_F1_d5	PFNA_config1str_out1.pdbqt	F1_d5	Q9C000	PFNA	NLRP1	-6.7	-6.7
AF-Q9C000_F1_d6	PFNA_config1seq_out1.pdbqt	F1_d6	Q9C000	PFNA	NLRP1	-6.5
AF-Q9C000_F1_d6	PFNA_config1str_out1.pdbqt	F1_d6	Q9C000	PFNA	NLRP1	-6.7	-6.6
AF-Q9C000_F1_d1	PFOA_config1seq_out1.pdbqt	F1_d1	Q9C000	PFOA	NLRP1	-7.1	-7.05
AF-Q9C000_F1_d1	PFOA_config1str_out1.pdbqt	F1_d1	Q9C000	PFOA	NLRP1	-7
AF-Q9C000_F1_d3	PFOA_config1str_out1.pdbqt	F1_d4	Q9C000	PFOA	NLRP1	-6.9	-6.9
AF-Q9C000_F1_d4	PFOA_config1seq_out1.pdbqt	F1_d6	Q9C000	PFOA	NLRP1	-6.4
AF-Q9C000_F1_d5	PFOA_config1str_out1.pdbqt	F1_d6	Q9C000	PFOA	NLRP1	-6.4	-6.4
AF-Q9C000_F1_d6	PFOA_config1seq_out1.pdbqt	F1_d5	Q9C000	PFOA	NLRP1	-6.1	-6.1
AF-Q9C000_F1_d6	PFOA_config1str_out1.pdbqt	F1_d3	Q9C000	PFOA	NLRP1	-5.8	-5.8
AF-Q9C000_F1_d1	PFOS_config1seq_out1.pdbqt	F1_d1	Q9C000	PFOS	NLRP1	-7.4
AF-Q9C000_F1_d1	PFOS_config1str_out1.pdbqt	F1_d1	Q9C000	PFOS	NLRP1	-7.7	-7.55
AF-Q9C000_F1_d3	PFOS_config1str_out1.pdbqt	F1_d3	Q9C000	PFOS	NLRP1	-6.1	-6.1
AF-Q9C000_F1_d4	PFOS_config1seq_out1.pdbqt	F1_d4	Q9C000	PFOS	NLRP1	-7	-7
AF-Q9C000_F1_d5	PFOS_config1str_out1.pdbqt	F1_d5	Q9C000	PFOS	NLRP1	-7.2	-7.2
AF-Q9C000_F1_d6	PFOS_config1seq_out1.pdbqt	F1_d6	Q9C000	PFOS	NLRP1	-6.9
AF-Q9C000_F1_d6	PFOS_config1str_out1.pdbqt	F1_d6	Q9C000	PFOS	NLRP1	-6.8	-6.85
AF-Q9C004_F1_d1	GenX_config1str_out1.pdbqt	F1_d1	Q9C004	GenX	SPRY4	-5.2	-5.2
AF-Q9C004_F1_d1	PFBS_config1str_out1.pdbqt	F1_d1	Q9C004	PFBS	SPRY4	-4.8	-4.8
AF-Q9C004_F1_d1	PFHxS_config1str_out1.pdbqt	F1_d1	Q9C004	PFHxS	SPRY4	-5.2	-5.2
AF-Q9C004_F1_d1	PFNA_config1str_out1.pdbqt	F1_d1	Q9C004	PFNA	SPRY4	-6	-6
AF-Q9C004_F1_d1	PFOA_config1str_out1.pdbqt	F1_d1	Q9C004	PFOA	SPRY4	-5.8	-5.8
AF-Q9C004_F1_d1	PFOS_config1str_out1.pdbqt	F1_d1	Q9C004	PFOS	SPRY4	-6
AF-Q9C019_F1_d1	GenX_config1seq_out1.pdbqt	F1_d1	Q9C019	GenX	TRIM15	-3.8
AF-Q9C019_F1_d1	GenX_config1str_out1.pdbqt	F1_d1	Q9C019	GenX	TRIM15	-3.8	-3.8
AF-Q9C019_F1_d2	GenX_config1seq_out1.pdbqt	F1_d2	Q9C019	GenX	TRIM15	-6
AF-Q9C019_F1_d2	GenX_config1str_out1.pdbqt	F1_d2	Q9C019	GenX	TRIM15	-4.3	-5.15
AF-Q9C019_F1_d3	GenX_config1seq_out1.pdbqt	F1_d3	Q9C019	GenX	TRIM15	-5.6
AF-Q9C019_F1_d3	GenX_config1str_out1.pdbqt	F1_d3	Q9C019	GenX	TRIM15	-5.6	-5.6
AF-Q9C019_F1_d1	PFBS_config1seq_out1.pdbqt	F1_d1	Q9C019	PFBS	TRIM15	-3.6
AF-Q9C019_F1_d1	PFBS_config1str_out1.pdbqt	F1_d1	Q9C019	PFBS	TRIM15	-4	-3.8
AF-Q9C019_F1_d2	PFBS_config1seq_out1.pdbqt	F1_d2	Q9C019	PFBS	TRIM15	-5.7
AF-Q9C019_F1_d2	PFBS_config1str_out1.pdbqt	F1_d2	Q9C019	PFBS	TRIM15	-4.3	-5
AF-Q9C019_F1_d3	PFBS_config1seq_out1.pdbqt	F1_d3	Q9C019	PFBS	TRIM15	-5.7
AF-Q9C019_F1_d3	PFBS_config1str_out1.pdbqt	F1_d3	Q9C019	PFBS	TRIM15	-5.2	-5.45
AF-Q9C019_F1_d1	PFHxS_config1seq_out1.pdbqt	F1_d1	Q9C019	PFHxS	TRIM15	-3.9
AF-Q9C019_F1_d1	PFHxS_config1str_out1.pdbqt	F1_d1	Q9C019	PFHxS	TRIM15	-3.8	-3.85
AF-Q9C019_F1_d2	PFHxS_config1seq_out1.pdbqt	F1_d2	Q9C019	PFHxS	TRIM15	-6.5
AF-Q9C019_F1_d2	PFHxS_config1str_out1.pdbqt	F1_d2	Q9C019	PFHxS	TRIM15	-4.5	-5.5
AF-Q9C019_F1_d3	PFHxS_config1seq_out1.pdbqt	F1_d3	Q9C019	PFHxS	TRIM15	-5.9
AF-Q9C019_F1_d3	PFHxS_config1str_out1.pdbqt	F1_d3	Q9C019	PFHxS	TRIM15	-6.5	-6.2
AF-Q9C019_F1_d1	PFNA_config1seq_out1.pdbqt	F1_d1	Q9C019	PFNA	TRIM15	-3.9
AF-Q9C019_F1_d1	PFNA_config1str_out1.pdbqt	F1_d1	Q9C019	PFNA	TRIM15	-4.1	-4
AF-Q9C019_F1_d2	PFNA_config1seq_out1.pdbqt	F1_d2	Q9C019	PFNA	TRIM15	-7
AF-Q9C019_F1_d2	PFNA_config1str_out1.pdbqt	F1_d2	Q9C019	PFNA	TRIM15	-5.4	-6.2
AF-Q9C019_F1_d3	PFNA_config1seq_out1.pdbqt	F1_d3	Q9C019	PFNA	TRIM15	-6
AF-Q9C019_F1_d3	PFNA_config1str_out1.pdbqt	F1_d3	Q9C019	PFNA	TRIM15	-6.7	-6.35
AF-Q9C019_F1_d1	PFOA_config1seq_out1.pdbqt	F1_d2	Q9C019	PFOA	TRIM15	-6.6
AF-Q9C019_F1_d1	PFOA_config1str_out1.pdbqt	F1_d3	Q9C019	PFOA	TRIM15	-6.3
AF-Q9C019_F1_d2	PFOA_config1seq_out1.pdbqt	F1_d3	Q9C019	PFOA	TRIM15	-6.2	-6.25
AF-Q9C019_F1_d2	PFOA_config1str_out1.pdbqt	F1_d2	Q9C019	PFOA	TRIM15	-5.1	-5.85
AF-Q9C019_F1_d3	PFOA_config1seq_out1.pdbqt	F1_d1	Q9C019	PFOA	TRIM15	-4.1
AF-Q9C019_F1_d3	PFOA_config1str_out1.pdbqt	F1_d1	Q9C019	PFOA	TRIM15	-3.7	-3.9
AF-Q9C019_F1_d1	PFOS_config1seq_out1.pdbqt	F1_d1	Q9C019	PFOS	TRIM15	-4.2
AF-Q9C019_F1_d1	PFOS_config1str_out1.pdbqt	F1_d1	Q9C019	PFOS	TRIM15	-3.9	-4.05
AF-Q9C019_F1_d2	PFOS_config1seq_out1.pdbqt	F1_d2	Q9C019	PFOS	TRIM15	-6.9
AF-Q9C019_F1_d2	PFOS_config1str_out1.pdbqt	F1_d2	Q9C019	PFOS	TRIM15	-5	-5.95
AF-Q9C019_F1_d3	PFOS_config1seq_out1.pdbqt	F1_d3	Q9C019	PFOS	TRIM15	-6.6
AF-Q9C019_F1_d3	PFOS_config1str_out1.pdbqt	F1_d3	Q9C019	PFOS	TRIM15	-6.3	-6.45
AF-Q9C029_F1_d2	GenX_config1seq_out1.pdbqt	F1_d2	Q9C029	GenX	TRIM7	-5.6
AF-Q9C029_F1_d2	GenX_config1str_out1.pdbqt	F1_d2	Q9C029	GenX	TRIM7	-5.7	-5.65
AF-Q9C029_F1_d2	PFBS_config1seq_out1.pdbqt	F1_d2	Q9C029	PFBS	TRIM7	-5.5
AF-Q9C029_F1_d2	PFBS_config1str_out1.pdbqt	F1_d2	Q9C029	PFBS	TRIM7	-5.2	-5.35
AF-Q9C029_F1_d2	PFHxS_config1seq_out1.pdbqt	F1_d2	Q9C029	PFHxS	TRIM7	-5.8
AF-Q9C029_F1_d2	PFHxS_config1str_out1.pdbqt	F1_d2	Q9C029	PFHxS	TRIM7	-5.6	-5.7
AF-Q9C029_F1_d2	PFNA_config1seq_out1.pdbqt	F1_d2	Q9C029	PFNA	TRIM7	-6.2
AF-Q9C029_F1_d2	PFNA_config1str_out1.pdbqt	F1_d2	Q9C029	PFNA	TRIM7	-6.2	-6.2
AF-Q9C029_F1_d2	PFOA_config1seq_out1.pdbqt	F1_d2	Q9C029	PFOA	TRIM7	-5.9
AF-Q9C029_F1_d2	PFOA_config1str_out1.pdbqt	F1_d2	Q9C029	PFOA	TRIM7	-5.9	-5.9
AF-Q9C029_F1_d2	PFOS_config1seq_out1.pdbqt	F1_d2	Q9C029	PFOS	TRIM7	-6.3
AF-Q9C029_F1_d2	PFOS_config1str_out1.pdbqt	F1_d2	Q9C029	PFOS	TRIM7	-6.4	-6.35
AF-Q9C030_F1_d1	GenX_config1seq_out1.pdbqt	F1_d1	Q9C030	GenX	TRIM6	-5.8
AF-Q9C030_F1_d1	GenX_config1str_out1.pdbqt	F1_d1	Q9C030	GenX	TRIM6	-5.8	-5.8
AF-Q9C030_F1_d3	GenX_config1seq_out1.pdbqt	F1_d3	Q9C030	GenX	TRIM6	-5.9
AF-Q9C030_F1_d3	GenX_config1str_out1.pdbqt	F1_d3	Q9C030	GenX	TRIM6	-5.5	-5.7
AF-Q9C030_F1_d1	PFBS_config1seq_out1.pdbqt	F1_d1	Q9C030	PFBS	TRIM6	-5.5
AF-Q9C030_F1_d1	PFBS_config1str_out1.pdbqt	F1_d1	Q9C030	PFBS	TRIM6	-5.4	-5.45
AF-Q9C030_F1_d3	PFBS_config1seq_out1.pdbqt	F1_d3	Q9C030	PFBS	TRIM6	-6
AF-Q9C030_F1_d3	PFBS_config1str_out1.pdbqt	F1_d3	Q9C030	PFBS	TRIM6	-5.3	-5.65
AF-Q9C030_F1_d1	PFHxS_config1seq_out1.pdbqt	F1_d1	Q9C030	PFHxS	TRIM6	-6.2
AF-Q9C030_F1_d1	PFHxS_config1str_out1.pdbqt	F1_d1	Q9C030	PFHxS	TRIM6	-6.2	-6.2
AF-Q9C030_F1_d3	PFHxS_config1seq_out1.pdbqt	F1_d3	Q9C030	PFHxS	TRIM6	-6
AF-Q9C030_F1_d3	PFHxS_config1str_out1.pdbqt	F1_d3	Q9C030	PFHxS	TRIM6	-6	-6
AF-Q9C030_F1_d1	PFNA_config1seq_out1.pdbqt	F1_d1	Q9C030	PFNA	TRIM6	-6.6
AF-Q9C030_F1_d1	PFNA_config1str_out1.pdbqt	F1_d1	Q9C030	PFNA	TRIM6	-7	-6.8
AF-Q9C030_F1_d3	PFNA_config1seq_out1.pdbqt	F1_d3	Q9C030	PFNA	TRIM6	-6.5
AF-Q9C030_F1_d3	PFNA_config1str_out1.pdbqt	F1_d3	Q9C030	PFNA	TRIM6	-6.2	-6.35
AF-Q9C030_F1_d1	PFOA_config1seq_out1.pdbqt	F1_d1	Q9C030	PFOA	TRIM6	-6.7	-6.65
AF-Q9C030_F1_d1	PFOA_config1str_out1.pdbqt	F1_d1	Q9C030	PFOA	TRIM6	-6.6
AF-Q9C030_F1_d3	PFOA_config1seq_out1.pdbqt	F1_d3	Q9C030	PFOA	TRIM6	-6.6
AF-Q9C030_F1_d3	PFOA_config1str_out1.pdbqt	F1_d3	Q9C030	PFOA	TRIM6	-5.8	-6.2
AF-Q9C030_F1_d1	PFOS_config1seq_out1.pdbqt	F1_d1	Q9C030	PFOS	TRIM6	-6.9
AF-Q9C030_F1_d1	PFOS_config1str_out1.pdbqt	F1_d1	Q9C030	PFOS	TRIM6	-6.7	-6.8
AF-Q9C030_F1_d3	PFOS_config1seq_out1.pdbqt	F1_d3	Q9C030	PFOS	TRIM6	-6.5
AF-Q9C030_F1_d3	PFOS_config1str_out1.pdbqt	F1_d3	Q9C030	PFOS	TRIM6	-6.1	-6.3
AF-Q9C035_F1_d1	GenX_config1seq_out1.pdbqt	F1_d1	Q9C035	GenX	TRIM5	-5.5
AF-Q9C035_F1_d1	GenX_config1str_out1.pdbqt	F1_d1	Q9C035	GenX	TRIM5	-5.6	-5.55
AF-Q9C035_F1_d3	GenX_config1seq_out1.pdbqt	F1_d3	Q9C035	GenX	TRIM5	-5.3
AF-Q9C035_F1_d3	GenX_config1str_out1.pdbqt	F1_d3	Q9C035	GenX	TRIM5	-5.3	-5.3
AF-Q9C035_F1_d1	PFBS_config1seq_out1.pdbqt	F1_d1	Q9C035	PFBS	TRIM5	-5.6
AF-Q9C035_F1_d1	PFBS_config1str_out1.pdbqt	F1_d1	Q9C035	PFBS	TRIM5	-5.4	-5.5
AF-Q9C035_F1_d3	PFBS_config1seq_out1.pdbqt	F1_d3	Q9C035	PFBS	TRIM5	-5.3
AF-Q9C035_F1_d3	PFBS_config1str_out1.pdbqt	F1_d3	Q9C035	PFBS	TRIM5	-5.3	-5.3
AF-Q9C035_F1_d1	PFHxS_config1seq_out1.pdbqt	F1_d1	Q9C035	PFHxS	TRIM5	-5.9
AF-Q9C035_F1_d1	PFHxS_config1str_out1.pdbqt	F1_d1	Q9C035	PFHxS	TRIM5	-6	-5.95
AF-Q9C035_F1_d3	PFHxS_config1seq_out1.pdbqt	F1_d3	Q9C035	PFHxS	TRIM5	-5.8
AF-Q9C035_F1_d3	PFHxS_config1str_out1.pdbqt	F1_d3	Q9C035	PFHxS	TRIM5	-5.7	-5.75
AF-Q9C035_F1_d1	PFNA_config1seq_out1.pdbqt	F1_d1	Q9C035	PFNA	TRIM5	-6.1
AF-Q9C035_F1_d1	PFNA_config1str_out1.pdbqt	F1_d1	Q9C035	PFNA	TRIM5	-6.2	-6.15
AF-Q9C035_F1_d3	PFNA_config1seq_out1.pdbqt	F1_d3	Q9C035	PFNA	TRIM5	-6.3
AF-Q9C035_F1_d3	PFNA_config1str_out1.pdbqt	F1_d3	Q9C035	PFNA	TRIM5	-6	-6.15
AF-Q9C035_F1_d1	PFOA_config1seq_out1.pdbqt	F1_d1	Q9C035	PFOA	TRIM5	-6.7	-6.4
AF-Q9C035_F1_d1	PFOA_config1str_out1.pdbqt	F1_d3	Q9C035	PFOA	TRIM5	-6.3
AF-Q9C035_F1_d3	PFOA_config1seq_out1.pdbqt	F1_d1	Q9C035	PFOA	TRIM5	-6.1
AF-Q9C035_F1_d3	PFOA_config1str_out1.pdbqt	F1_d3	Q9C035	PFOA	TRIM5	-6	-6.15
AF-Q9C035_F1_d1	PFOS_config1seq_out1.pdbqt	F1_d1	Q9C035	PFOS	TRIM5	-6.2
AF-Q9C035_F1_d1	PFOS_config1str_out1.pdbqt	F1_d1	Q9C035	PFOS	TRIM5	-6.4	-6.3
AF-Q9C035_F1_d3	PFOS_config1seq_out1.pdbqt	F1_d3	Q9C035	PFOS	TRIM5	-6.4
AF-Q9C035_F1_d3	PFOS_config1str_out1.pdbqt	F1_d3	Q9C035	PFOS	TRIM5	-6.4	-6.4
AF-Q9C037_F1_d1	GenX_config1seq_out1.pdbqt	F1_d1	Q9C037	GenX	TRIM4	-6.2
AF-Q9C037_F1_d1	GenX_config1str_out1.pdbqt	F1_d1	Q9C037	GenX	TRIM4	-6.1	-6.15
AF-Q9C037_F1_d1	PFBS_config1seq_out1.pdbqt	F1_d1	Q9C037	PFBS	TRIM4	-5.4
AF-Q9C037_F1_d1	PFBS_config1str_out1.pdbqt	F1_d1	Q9C037	PFBS	TRIM4	-5.8	-5.6
AF-Q9C037_F1_d1	PFHxS_config1seq_out1.pdbqt	F1_d1	Q9C037	PFHxS	TRIM4	-6.2
AF-Q9C037_F1_d1	PFHxS_config1str_out1.pdbqt	F1_d1	Q9C037	PFHxS	TRIM4	-6.2	-6.2
AF-Q9C037_F1_d1	PFNA_config1seq_out1.pdbqt	F1_d1	Q9C037	PFNA	TRIM4	-6.9
AF-Q9C037_F1_d1	PFNA_config1str_out1.pdbqt	F1_d1	Q9C037	PFNA	TRIM4	-7	-6.95
AF-Q9C037_F1_d1	PFOA_config1seq_out1.pdbqt	F1_d1	Q9C037	PFOA	TRIM4	-6.7
AF-Q9C037_F1_d1	PFOA_config1str_out1.pdbqt	F1_d1	Q9C037	PFOA	TRIM4	-6.6	-6.65
AF-Q9C037_F1_d1	PFOS_config1seq_out1.pdbqt	F1_d1	Q9C037	PFOS	TRIM4	-6.9
AF-Q9C037_F1_d1	PFOS_config1str_out1.pdbqt	F1_d1	Q9C037	PFOS	TRIM4	-6.8	-6.85
AF-Q9C040_F1_d1	GenX_config1str_out1.pdbqt	F1_d1	Q9C040	GenX	TRIM2	-6.3	-6.3
AF-Q9C040_F1_d2	GenX_config1seq_out1.pdbqt	F1_d2	Q9C040	GenX	TRIM2	-4.9	-4.9
AF-Q9C040_F1_d3	GenX_config1seq_out1.pdbqt	F1_d3	Q9C040	GenX	TRIM2	-6.9
AF-Q9C040_F1_d3	GenX_config1str_out1.pdbqt	F1_d3	Q9C040	GenX	TRIM2	-7.2	-7.05
AF-Q9C040_F1_d1	PFBS_config1str_out1.pdbqt	F1_d1	Q9C040	PFBS	TRIM2	-6.2	-6.2
AF-Q9C040_F1_d2	PFBS_config1seq_out1.pdbqt	F1_d2	Q9C040	PFBS	TRIM2	-4.6	-4.6
AF-Q9C040_F1_d3	PFBS_config1seq_out1.pdbqt	F1_d3	Q9C040	PFBS	TRIM2	-6.1
AF-Q9C040_F1_d3	PFBS_config1str_out1.pdbqt	F1_d3	Q9C040	PFBS	TRIM2	-6.1	-6.1
AF-Q9C040_F1_d1	PFHxS_config1str_out1.pdbqt	F1_d1	Q9C040	PFHxS	TRIM2	-6.2	-6.2
AF-Q9C040_F1_d2	PFHxS_config1seq_out1.pdbqt	F1_d2	Q9C040	PFHxS	TRIM2	-5	-5
AF-Q9C040_F1_d3	PFHxS_config1seq_out1.pdbqt	F1_d3	Q9C040	PFHxS	TRIM2	-7.3
AF-Q9C040_F1_d3	PFHxS_config1str_out1.pdbqt	F1_d3	Q9C040	PFHxS	TRIM2	-7.3	-7.3
AF-Q9C040_F1_d1	PFNA_config1str_out1.pdbqt	F1_d1	Q9C040	PFNA	TRIM2	-6.5	-6.5
AF-Q9C040_F1_d2	PFNA_config1seq_out1.pdbqt	F1_d2	Q9C040	PFNA	TRIM2	-5.4	-5.4
AF-Q9C040_F1_d3	PFNA_config1seq_out1.pdbqt	F1_d3	Q9C040	PFNA	TRIM2	-8.3
AF-Q9C040_F1_d3	PFNA_config1str_out1.pdbqt	F1_d3	Q9C040	PFNA	TRIM2	-8.3	-8.3
AF-Q9C040_F1_d1	PFOA_config1str_out1.pdbqt	F1_d3	Q9C040	PFOA	TRIM2	-7.7	-7.65
AF-Q9C040_F1_d2	PFOA_config1seq_out1.pdbqt	F1_d3	Q9C040	PFOA	TRIM2	-7.6
AF-Q9C040_F1_d3	PFOA_config1seq_out1.pdbqt	F1_d1	Q9C040	PFOA	TRIM2	-6.5	-6.5
AF-Q9C040_F1_d3	PFOA_config1str_out1.pdbqt	F1_d2	Q9C040	PFOA	TRIM2	-5.2	-5.2
AF-Q9C040_F1_d1	PFOS_config1str_out1.pdbqt	F1_d1	Q9C040	PFOS	TRIM2	-6.4	-6.4
AF-Q9C040_F1_d2	PFOS_config1seq_out1.pdbqt	F1_d2	Q9C040	PFOS	TRIM2	-5.8	-5.8
AF-Q9C040_F1_d3	PFOS_config1seq_out1.pdbqt	F1_d3	Q9C040	PFOS	TRIM2	-7.9
AF-Q9C040_F1_d3	PFOS_config1str_out1.pdbqt	F1_d3	Q9C040	PFOS	TRIM2	-7.9	-7.9
AF-Q9C056_F1_d1	GenX_config1str_out1.pdbqt	F1_d1	Q9C056	GenX	NKX6-2	-5.6	-5.6
AF-Q9C056_F1_d1	PFBS_config1str_out1.pdbqt	F1_d1	Q9C056	PFBS	NKX6-2	-4.9	-4.9
AF-Q9C056_F1_d1	PFHxS_config1str_out1.pdbqt	F1_d1	Q9C056	PFHxS	NKX6-2	-5.7	-5.7
AF-Q9C056_F1_d1	PFNA_config1str_out1.pdbqt	F1_d1	Q9C056	PFNA	NKX6-2	-6.3	-6.3
AF-Q9C056_F1_d1	PFOA_config1str_out1.pdbqt	F1_d1	Q9C056	PFOA	NKX6-2	-6	-6
AF-Q9C056_F1_d1	PFOS_config1str_out1.pdbqt	F1_d1	Q9C056	PFOS	NKX6-2	-6.1
AF-Q9C091_F1_d1	GenX_config1str_out1.pdbqt	F1_d1	Q9C091	GenX	GREB1L	-6	-6
AF-Q9C091_F1_d2	GenX_config1seq_out1.pdbqt	F1_d2	Q9C091	GenX	GREB1L	-6.5
AF-Q9C091_F1_d2	GenX_config1str_out1.pdbqt	F1_d2	Q9C091	GenX	GREB1L	-6.5	-6.5
AF-Q9C091_F1_d3	GenX_config1seq_out1.pdbqt	F1_d3	Q9C091	GenX	GREB1L	-7.1
AF-Q9C091_F1_d3	GenX_config1str_out1.pdbqt	F1_d3	Q9C091	GenX	GREB1L	-7.1	-7.1
AF-Q9C091_F1_d4	GenX_config1seq_out1.pdbqt	F1_d4	Q9C091	GenX	GREB1L	-5.8
AF-Q9C091_F1_d4	GenX_config1str_out1.pdbqt	F1_d4	Q9C091	GenX	GREB1L	-6	-5.9
AF-Q9C091_F1_d6	GenX_config1seq_out1.pdbqt	F1_d6	Q9C091	GenX	GREB1L	-6.7
AF-Q9C091_F1_d6	GenX_config1str_out1.pdbqt	F1_d6	Q9C091	GenX	GREB1L	-6.8	-6.75
AF-Q9C091_F1_d8	GenX_config1seq_out1.pdbqt	F1_d8	Q9C091	GenX	GREB1L	-5.8
AF-Q9C091_F1_d8	GenX_config1str_out1.pdbqt	F1_d8	Q9C091	GenX	GREB1L	-5.9	-5.85
AF-Q9C091_F1_d1	PFBS_config1str_out1.pdbqt	F1_d1	Q9C091	PFBS	GREB1L	-6	-6
AF-Q9C091_F1_d2	PFBS_config1seq_out1.pdbqt	F1_d2	Q9C091	PFBS	GREB1L	-6
AF-Q9C091_F1_d2	PFBS_config1str_out1.pdbqt	F1_d2	Q9C091	PFBS	GREB1L	-6	-6
AF-Q9C091_F1_d3	PFBS_config1seq_out1.pdbqt	F1_d3	Q9C091	PFBS	GREB1L	-7.1
AF-Q9C091_F1_d3	PFBS_config1str_out1.pdbqt	F1_d3	Q9C091	PFBS	GREB1L	-7.1	-7.1
AF-Q9C091_F1_d4	PFBS_config1seq_out1.pdbqt	F1_d4	Q9C091	PFBS	GREB1L	-5.4
AF-Q9C091_F1_d4	PFBS_config1str_out1.pdbqt	F1_d4	Q9C091	PFBS	GREB1L	-5.5	-5.45
AF-Q9C091_F1_d6	PFBS_config1seq_out1.pdbqt	F1_d6	Q9C091	PFBS	GREB1L	-6.5
AF-Q9C091_F1_d6	PFBS_config1str_out1.pdbqt	F1_d6	Q9C091	PFBS	GREB1L	-6.5	-6.5
AF-Q9C091_F1_d8	PFBS_config1seq_out1.pdbqt	F1_d8	Q9C091	PFBS	GREB1L	-5.9
AF-Q9C091_F1_d8	PFBS_config1str_out1.pdbqt	F1_d8	Q9C091	PFBS	GREB1L	-5.6	-5.75
AF-Q9C091_F1_d1	PFHxS_config1str_out1.pdbqt	F1_d1	Q9C091	PFHxS	GREB1L	-6.8	-6.8
AF-Q9C091_F1_d2	PFHxS_config1seq_out1.pdbqt	F1_d2	Q9C091	PFHxS	GREB1L	-7.3
AF-Q9C091_F1_d2	PFHxS_config1str_out1.pdbqt	F1_d2	Q9C091	PFHxS	GREB1L	-7.4	-7.35
AF-Q9C091_F1_d3	PFHxS_config1seq_out1.pdbqt	F1_d3	Q9C091	PFHxS	GREB1L	-7.8
AF-Q9C091_F1_d3	PFHxS_config1str_out1.pdbqt	F1_d3	Q9C091	PFHxS	GREB1L	-7.8	-7.8
AF-Q9C091_F1_d4	PFHxS_config1seq_out1.pdbqt	F1_d4	Q9C091	PFHxS	GREB1L	-6.4
AF-Q9C091_F1_d4	PFHxS_config1str_out1.pdbqt	F1_d4	Q9C091	PFHxS	GREB1L	-6.1	-6.25
AF-Q9C091_F1_d6	PFHxS_config1seq_out1.pdbqt	F1_d6	Q9C091	PFHxS	GREB1L	-7.2
AF-Q9C091_F1_d6	PFHxS_config1str_out1.pdbqt	F1_d6	Q9C091	PFHxS	GREB1L	-7.4	-7.3
AF-Q9C091_F1_d8	PFHxS_config1seq_out1.pdbqt	F1_d8	Q9C091	PFHxS	GREB1L	-6.2
AF-Q9C091_F1_d8	PFHxS_config1str_out1.pdbqt	F1_d8	Q9C091	PFHxS	GREB1L	-6	-6.1
AF-Q9C091_F1_d1	PFNA_config1str_out1.pdbqt	F1_d1	Q9C091	PFNA	GREB1L	-6.8	-6.8
AF-Q9C091_F1_d2	PFNA_config1seq_out1.pdbqt	F1_d2	Q9C091	PFNA	GREB1L	-8.3
AF-Q9C091_F1_d2	PFNA_config1str_out1.pdbqt	F1_d2	Q9C091	PFNA	GREB1L	-8.3	-8.3
AF-Q9C091_F1_d3	PFNA_config1seq_out1.pdbqt	F1_d3	Q9C091	PFNA	GREB1L	-8.4
AF-Q9C091_F1_d3	PFNA_config1str_out1.pdbqt	F1_d3	Q9C091	PFNA	GREB1L	-8.7	-8.55
AF-Q9C091_F1_d4	PFNA_config1seq_out1.pdbqt	F1_d4	Q9C091	PFNA	GREB1L	-6.8
AF-Q9C091_F1_d4	PFNA_config1str_out1.pdbqt	F1_d4	Q9C091	PFNA	GREB1L	-6.6	-6.7
AF-Q9C091_F1_d6	PFNA_config1seq_out1.pdbqt	F1_d6	Q9C091	PFNA	GREB1L	-8.2
AF-Q9C091_F1_d6	PFNA_config1str_out1.pdbqt	F1_d6	Q9C091	PFNA	GREB1L	-8	-8.1
AF-Q9C091_F1_d8	PFNA_config1seq_out1.pdbqt	F1_d8	Q9C091	PFNA	GREB1L	-6.4
AF-Q9C091_F1_d8	PFNA_config1str_out1.pdbqt	F1_d8	Q9C091	PFNA	GREB1L	-6.2	-6.3
AF-Q9C091_F1_d1	PFOA_config1str_out1.pdbqt	F1_d3	Q9C091	PFOA	GREB1L	-8
AF-Q9C091_F1_d2	PFOA_config1seq_out1.pdbqt	F1_d3	Q9C091	PFOA	GREB1L	-8	-8
AF-Q9C091_F1_d2	PFOA_config1str_out1.pdbqt	F1_d2	Q9C091	PFOA	GREB1L	-7.9
AF-Q9C091_F1_d3	PFOA_config1seq_out1.pdbqt	F1_d2	Q9C091	PFOA	GREB1L	-7.8	-7.85
AF-Q9C091_F1_d3	PFOA_config1str_out1.pdbqt	F1_d6	Q9C091	PFOA	GREB1L	-7.7	-7.65
AF-Q9C091_F1_d4	PFOA_config1seq_out1.pdbqt	F1_d6	Q9C091	PFOA	GREB1L	-7.6
AF-Q9C091_F1_d4	PFOA_config1str_out1.pdbqt	F1_d8	Q9C091	PFOA	GREB1L	-6.8
AF-Q9C091_F1_d6	PFOA_config1seq_out1.pdbqt	F1_d1	Q9C091	PFOA	GREB1L	-6.6	-6.6
AF-Q9C091_F1_d6	PFOA_config1str_out1.pdbqt	F1_d4	Q9C091	PFOA	GREB1L	-6.5
AF-Q9C091_F1_d8	PFOA_config1seq_out1.pdbqt	F1_d4	Q9C091	PFOA	GREB1L	-6.3	-6.4
AF-Q9C091_F1_d8	PFOA_config1str_out1.pdbqt	F1_d8	Q9C091	PFOA	GREB1L	-6.2	-6.5
AF-Q9C091_F1_d1	PFOS_config1str_out1.pdbqt	F1_d1	Q9C091	PFOS	GREB1L	-6.9	-6.9
AF-Q9C091_F1_d2	PFOS_config1seq_out1.pdbqt	F1_d2	Q9C091	PFOS	GREB1L	-8.6
AF-Q9C091_F1_d2	PFOS_config1str_out1.pdbqt	F1_d2	Q9C091	PFOS	GREB1L	-8.4	-8.5
AF-Q9C091_F1_d3	PFOS_config1seq_out1.pdbqt	F1_d3	Q9C091	PFOS	GREB1L	-8.5
AF-Q9C091_F1_d3	PFOS_config1str_out1.pdbqt	F1_d3	Q9C091	PFOS	GREB1L	-8.2	-8.35
AF-Q9C091_F1_d4	PFOS_config1seq_out1.pdbqt	F1_d4	Q9C091	PFOS	GREB1L	-6.3
AF-Q9C091_F1_d4	PFOS_config1str_out1.pdbqt	F1_d4	Q9C091	PFOS	GREB1L	-6.7	-6.5
AF-Q9C091_F1_d6	PFOS_config1seq_out1.pdbqt	F1_d6	Q9C091	PFOS	GREB1L	-8.2
AF-Q9C091_F1_d6	PFOS_config1str_out1.pdbqt	F1_d6	Q9C091	PFOS	GREB1L	-8.1	-8.15
AF-Q9C091_F1_d8	PFOS_config1seq_out1.pdbqt	F1_d8	Q9C091	PFOS	GREB1L	-6.6
AF-Q9C091_F1_d8	PFOS_config1str_out1.pdbqt	F1_d8	Q9C091	PFOS	GREB1L	-6.3	-6.45
AF-Q9C093_F1_d1	GenX_config1seq_out1.pdbqt	F1_d1	Q9C093	GenX	SPEF2	-5.6
AF-Q9C093_F1_d1	GenX_config1str_out1.pdbqt	F1_d1	Q9C093	GenX	SPEF2	-5.8	-5.7
AF-Q9C093_F1_d2	GenX_config1str_out1.pdbqt	F1_d2	Q9C093	GenX	SPEF2	-5.4	-5.4
AF-Q9C093_F1_d3	GenX_config1seq_out1.pdbqt	F1_d3	Q9C093	GenX	SPEF2	-5.7
AF-Q9C093_F1_d3	GenX_config1str_out1.pdbqt	F1_d3	Q9C093	GenX	SPEF2	-5.7	-5.7
AF-Q9C093_F1_d8	GenX_config1seq_out1.pdbqt	F1_d8	Q9C093	GenX	SPEF2	-6.3
AF-Q9C093_F1_d8	GenX_config1str_out1.pdbqt	F1_d8	Q9C093	GenX	SPEF2	-6.3	-6.3
AF-Q9C093_F1_d1	PFBS_config1seq_out1.pdbqt	F1_d1	Q9C093	PFBS	SPEF2	-5.6
AF-Q9C093_F1_d1	PFBS_config1str_out1.pdbqt	F1_d1	Q9C093	PFBS	SPEF2	-5.6	-5.6
AF-Q9C093_F1_d2	PFBS_config1str_out1.pdbqt	F1_d2	Q9C093	PFBS	SPEF2	-5.4	-5.4
AF-Q9C093_F1_d3	PFBS_config1seq_out1.pdbqt	F1_d3	Q9C093	PFBS	SPEF2	-5.5
AF-Q9C093_F1_d3	PFBS_config1str_out1.pdbqt	F1_d3	Q9C093	PFBS	SPEF2	-5.6	-5.55
AF-Q9C093_F1_d8	PFBS_config1seq_out1.pdbqt	F1_d8	Q9C093	PFBS	SPEF2	-6.2
AF-Q9C093_F1_d8	PFBS_config1str_out1.pdbqt	F1_d8	Q9C093	PFBS	SPEF2	-6.1	-6.15
AF-Q9C093_F1_d1	PFHxS_config1seq_out1.pdbqt	F1_d1	Q9C093	PFHxS	SPEF2	-6.5
AF-Q9C093_F1_d1	PFHxS_config1str_out1.pdbqt	F1_d1	Q9C093	PFHxS	SPEF2	-6.1	-6.3
AF-Q9C093_F1_d2	PFHxS_config1str_out1.pdbqt	F1_d2	Q9C093	PFHxS	SPEF2	-6.3	-6.3
AF-Q9C093_F1_d3	PFHxS_config1seq_out1.pdbqt	F1_d3	Q9C093	PFHxS	SPEF2	-6.1
AF-Q9C093_F1_d3	PFHxS_config1str_out1.pdbqt	F1_d3	Q9C093	PFHxS	SPEF2	-6	-6.05
AF-Q9C093_F1_d8	PFHxS_config1seq_out1.pdbqt	F1_d8	Q9C093	PFHxS	SPEF2	-7.2
AF-Q9C093_F1_d8	PFHxS_config1str_out1.pdbqt	F1_d8	Q9C093	PFHxS	SPEF2	-7	-7.1
AF-Q9C093_F1_d1	PFNA_config1seq_out1.pdbqt	F1_d1	Q9C093	PFNA	SPEF2	-6.4
AF-Q9C093_F1_d1	PFNA_config1str_out1.pdbqt	F1_d1	Q9C093	PFNA	SPEF2	-6.5	-6.45
AF-Q9C093_F1_d2	PFNA_config1str_out1.pdbqt	F1_d2	Q9C093	PFNA	SPEF2	-6.4	-6.4
AF-Q9C093_F1_d3	PFNA_config1seq_out1.pdbqt	F1_d3	Q9C093	PFNA	SPEF2	-6.5
AF-Q9C093_F1_d3	PFNA_config1str_out1.pdbqt	F1_d3	Q9C093	PFNA	SPEF2	-6.5	-6.5
AF-Q9C093_F1_d8	PFNA_config1seq_out1.pdbqt	F1_d8	Q9C093	PFNA	SPEF2	-7.4
AF-Q9C093_F1_d8	PFNA_config1str_out1.pdbqt	F1_d8	Q9C093	PFNA	SPEF2	-7.3	-7.35
AF-Q9C093_F1_d1	PFOA_config1seq_out1.pdbqt	F1_d8	Q9C093	PFOA	SPEF2	-7.3
AF-Q9C093_F1_d1	PFOA_config1str_out1.pdbqt	F1_d8	Q9C093	PFOA	SPEF2	-7.3	-7.3
AF-Q9C093_F1_d2	PFOA_config1str_out1.pdbqt	F1_d2	Q9C093	PFOA	SPEF2	-7	-7
AF-Q9C093_F1_d3	PFOA_config1seq_out1.pdbqt	F1_d1	Q9C093	PFOA	SPEF2	-6.6
AF-Q9C093_F1_d3	PFOA_config1str_out1.pdbqt	F1_d1	Q9C093	PFOA	SPEF2	-6.6	-6.6
AF-Q9C093_F1_d8	PFOA_config1seq_out1.pdbqt	F1_d3	Q9C093	PFOA	SPEF2	-6.3
AF-Q9C093_F1_d8	PFOA_config1str_out1.pdbqt	F1_d3	Q9C093	PFOA	SPEF2	-6.3	-6.3
AF-Q9C093_F1_d1	PFOS_config1seq_out1.pdbqt	F1_d1	Q9C093	PFOS	SPEF2	-6.5
AF-Q9C093_F1_d1	PFOS_config1str_out1.pdbqt	F1_d1	Q9C093	PFOS	SPEF2	-6.1	-6.3
AF-Q9C093_F1_d2	PFOS_config1str_out1.pdbqt	F1_d2	Q9C093	PFOS	SPEF2	-6.5	-6.5
AF-Q9C093_F1_d3	PFOS_config1seq_out1.pdbqt	F1_d3	Q9C093	PFOS	SPEF2	-6.8
AF-Q9C093_F1_d3	PFOS_config1str_out1.pdbqt	F1_d3	Q9C093	PFOS	SPEF2	-6.8	-6.8
AF-Q9C093_F1_d8	PFOS_config1seq_out1.pdbqt	F1_d8	Q9C093	PFOS	SPEF2	-7.4
AF-Q9C093_F1_d8	PFOS_config1str_out1.pdbqt	F1_d8	Q9C093	PFOS	SPEF2	-7.4	-7.4
AF-Q9C098_F1_d1	GenX_config1seq_out1.pdbqt	F1_d1	Q9C098	GenX	DCLK3	-6.5
AF-Q9C098_F1_d1	GenX_config1str_out1.pdbqt	F1_d1	Q9C098	GenX	DCLK3	-6.5	-6.5
AF-Q9C098_F1_d1	PFBS_config1seq_out1.pdbqt	F1_d1	Q9C098	PFBS	DCLK3	-6.2
AF-Q9C098_F1_d1	PFBS_config1str_out1.pdbqt	F1_d1	Q9C098	PFBS	DCLK3	-6.3	-6.25
AF-Q9C098_F1_d1	PFHxS_config1seq_out1.pdbqt	F1_d1	Q9C098	PFHxS	DCLK3	-7.6
AF-Q9C098_F1_d1	PFHxS_config1str_out1.pdbqt	F1_d1	Q9C098	PFHxS	DCLK3	-7.5	-7.55
AF-Q9C098_F1_d1	PFNA_config1seq_out1.pdbqt	F1_d1	Q9C098	PFNA	DCLK3	-8.7
AF-Q9C098_F1_d1	PFNA_config1str_out1.pdbqt	F1_d1	Q9C098	PFNA	DCLK3	-8.1	-8.4
AF-Q9C098_F1_d1	PFOA_config1seq_out1.pdbqt	F1_d1	Q9C098	PFOA	DCLK3	-7.9	-7.8
AF-Q9C098_F1_d1	PFOA_config1str_out1.pdbqt	F1_d1	Q9C098	PFOA	DCLK3	-7.7
AF-Q9C098_F1_d1	PFOS_config1seq_out1.pdbqt	F1_d1	Q9C098	PFOS	DCLK3	-8.1
AF-Q9C098_F1_d1	PFOS_config1str_out1.pdbqt	F1_d1	Q9C098	PFOS	DCLK3	-8	-8.05
AF-Q9C099_F1_d1	GenX_config1seq_out1.pdbqt	F1_d1	Q9C099	GenX	LRRCC1	-5.1
AF-Q9C099_F1_d1	GenX_config1str_out1.pdbqt	F1_d1	Q9C099	GenX	LRRCC1	-5.1	-5.1
AF-Q9C099_F1_d1	PFBS_config1seq_out1.pdbqt	F1_d1	Q9C099	PFBS	LRRCC1	-5.2
AF-Q9C099_F1_d1	PFBS_config1str_out1.pdbqt	F1_d1	Q9C099	PFBS	LRRCC1	-4.8	-5
AF-Q9C099_F1_d1	PFHxS_config1seq_out1.pdbqt	F1_d1	Q9C099	PFHxS	LRRCC1	-5.8
AF-Q9C099_F1_d1	PFHxS_config1str_out1.pdbqt	F1_d1	Q9C099	PFHxS	LRRCC1	-5.5	-5.65
AF-Q9C099_F1_d1	PFNA_config1seq_out1.pdbqt	F1_d1	Q9C099	PFNA	LRRCC1	-6.5
AF-Q9C099_F1_d1	PFNA_config1str_out1.pdbqt	F1_d1	Q9C099	PFNA	LRRCC1	-6.4	-6.45
AF-Q9C099_F1_d1	PFOA_config1seq_out1.pdbqt	F1_d1	Q9C099	PFOA	LRRCC1	-6.4	-6.15
AF-Q9C099_F1_d1	PFOA_config1str_out1.pdbqt	F1_d1	Q9C099	PFOA	LRRCC1	-5.9
AF-Q9C099_F1_d1	PFOS_config1seq_out1.pdbqt	F1_d1	Q9C099	PFOS	LRRCC1	-6.6
AF-Q9C099_F1_d1	PFOS_config1str_out1.pdbqt	F1_d1	Q9C099	PFOS	LRRCC1	-6.8	-6.7
AF-Q9C0A0_F1_d1	GenX_config1seq_out1.pdbqt	F1_d1	Q9C0A0	GenX	CNTNAP4	-5.5
AF-Q9C0A0_F1_d1	GenX_config1str_out1.pdbqt	F1_d1	Q9C0A0	GenX	CNTNAP4	-6.7	-6.1
AF-Q9C0A0_F1_d2	GenX_config1seq_out1.pdbqt	F1_d2	Q9C0A0	GenX	CNTNAP4	-7	-7
AF-Q9C0A0_F1_d3	GenX_config1seq_out1.pdbqt	F1_d3	Q9C0A0	GenX	CNTNAP4	-6.6
AF-Q9C0A0_F1_d3	GenX_config1str_out1.pdbqt	F1_d3	Q9C0A0	GenX	CNTNAP4	-6.6	-6.6
AF-Q9C0A0_F1_d1	PFBS_config1seq_out1.pdbqt	F1_d1	Q9C0A0	PFBS	CNTNAP4	-5.4
AF-Q9C0A0_F1_d1	PFBS_config1str_out1.pdbqt	F1_d1	Q9C0A0	PFBS	CNTNAP4	-6	-5.7
AF-Q9C0A0_F1_d2	PFBS_config1seq_out1.pdbqt	F1_d2	Q9C0A0	PFBS	CNTNAP4	-6.4	-6.4
AF-Q9C0A0_F1_d3	PFBS_config1seq_out1.pdbqt	F1_d3	Q9C0A0	PFBS	CNTNAP4	-6.1
AF-Q9C0A0_F1_d3	PFBS_config1str_out1.pdbqt	F1_d3	Q9C0A0	PFBS	CNTNAP4	-6.3	-6.2
AF-Q9C0A0_F1_d1	PFHxS_config1seq_out1.pdbqt	F1_d1	Q9C0A0	PFHxS	CNTNAP4	-5.9
AF-Q9C0A0_F1_d1	PFHxS_config1str_out1.pdbqt	F1_d1	Q9C0A0	PFHxS	CNTNAP4	-7.1	-6.5
AF-Q9C0A0_F1_d2	PFHxS_config1seq_out1.pdbqt	F1_d2	Q9C0A0	PFHxS	CNTNAP4	-7.8	-7.8
AF-Q9C0A0_F1_d3	PFHxS_config1seq_out1.pdbqt	F1_d3	Q9C0A0	PFHxS	CNTNAP4	-6.7
AF-Q9C0A0_F1_d3	PFHxS_config1str_out1.pdbqt	F1_d3	Q9C0A0	PFHxS	CNTNAP4	-7	-6.85
AF-Q9C0A0_F1_d1	PFNA_config1seq_out1.pdbqt	F1_d1	Q9C0A0	PFNA	CNTNAP4	-6.7
AF-Q9C0A0_F1_d1	PFNA_config1str_out1.pdbqt	F1_d1	Q9C0A0	PFNA	CNTNAP4	-8	-7.35
AF-Q9C0A0_F1_d2	PFNA_config1seq_out1.pdbqt	F1_d2	Q9C0A0	PFNA	CNTNAP4	-8.6	-8.6
AF-Q9C0A0_F1_d3	PFNA_config1seq_out1.pdbqt	F1_d3	Q9C0A0	PFNA	CNTNAP4	-7.4
AF-Q9C0A0_F1_d3	PFNA_config1str_out1.pdbqt	F1_d3	Q9C0A0	PFNA	CNTNAP4	-7.7	-7.55
AF-Q9C0A0_F1_d1	PFOA_config1seq_out1.pdbqt	F1_d1	Q9C0A0	PFOA	CNTNAP4	-7.9	-7.05
AF-Q9C0A0_F1_d1	PFOA_config1str_out1.pdbqt	F1_d2	Q9C0A0	PFOA	CNTNAP4	-7.2	-7.2
AF-Q9C0A0_F1_d2	PFOA_config1seq_out1.pdbqt	F1_d3	Q9C0A0	PFOA	CNTNAP4	-7.1	-6.95
AF-Q9C0A0_F1_d3	PFOA_config1seq_out1.pdbqt	F1_d3	Q9C0A0	PFOA	CNTNAP4	-6.8
AF-Q9C0A0_F1_d3	PFOA_config1str_out1.pdbqt	F1_d1	Q9C0A0	PFOA	CNTNAP4	-6.2
AF-Q9C0A0_F1_d1	PFOS_config1seq_out1.pdbqt	F1_d1	Q9C0A0	PFOS	CNTNAP4	-6.7
AF-Q9C0A0_F1_d1	PFOS_config1str_out1.pdbqt	F1_d1	Q9C0A0	PFOS	CNTNAP4	-8.2	-7.45
AF-Q9C0A0_F1_d2	PFOS_config1seq_out1.pdbqt	F1_d2	Q9C0A0	PFOS	CNTNAP4	-9.3	-9.3
AF-Q9C0A0_F1_d3	PFOS_config1seq_out1.pdbqt	F1_d3	Q9C0A0	PFOS	CNTNAP4	-7.2
AF-Q9C0A0_F1_d3	PFOS_config1str_out1.pdbqt	F1_d3	Q9C0A0	PFOS	CNTNAP4	-7.4	-7.3
AF-Q9C0A1_F1_d1	GenX_config1str_out1.pdbqt	F1_d1	Q9C0A1	GenX	ZFHX2	-4.7	-4.7
AF-Q9C0A1_F1_d10	GenX_config1str_out1.pdbqt	1_d10	Q9C0A1	GenX	ZFHX2	-4.8	-4.8
AF-Q9C0A1_F1_d11	GenX_config1str_out1.pdbqt	1_d11	Q9C0A1	GenX	ZFHX2	-6	-6
AF-Q9C0A1_F1_d12	GenX_config1str_out1.pdbqt	1_d12	Q9C0A1	GenX	ZFHX2	-4.5	-4.5
AF-Q9C0A1_F1_d13	GenX_config1str_out1.pdbqt	1_d13	Q9C0A1	GenX	ZFHX2	-4.5	-4.5
AF-Q9C0A1_F1_d2	GenX_config1seq_out1.pdbqt	F1_d2	Q9C0A1	GenX	ZFHX2	-4.3
AF-Q9C0A1_F1_d2	GenX_config1str_out1.pdbqt	F1_d2	Q9C0A1	GenX	ZFHX2	-4.6	-4.45
AF-Q9C0A1_F1_d3	GenX_config1str_out1.pdbqt	F1_d3	Q9C0A1	GenX	ZFHX2	-4.7	-4.7
AF-Q9C0A1_F1_d4	GenX_config1str_out1.pdbqt	F1_d4	Q9C0A1	GenX	ZFHX2	-5.8	-5.8
AF-Q9C0A1_F1_d5	GenX_config1str_out1.pdbqt	F1_d5	Q9C0A1	GenX	ZFHX2	-5.5	-5.5
AF-Q9C0A1_F1_d6	GenX_config1str_out1.pdbqt	F1_d6	Q9C0A1	GenX	ZFHX2	-4.8	-4.8
AF-Q9C0A1_F1_d7	GenX_config1seq_out1.pdbqt	F1_d7	Q9C0A1	GenX	ZFHX2	-4.8
AF-Q9C0A1_F1_d7	GenX_config1str_out1.pdbqt	F1_d7	Q9C0A1	GenX	ZFHX2	-4.8	-4.8
AF-Q9C0A1_F1_d8	GenX_config1str_out1.pdbqt	F1_d8	Q9C0A1	GenX	ZFHX2	-5	-5
AF-Q9C0A1_F1_d9	GenX_config1str_out1.pdbqt	F1_d9	Q9C0A1	GenX	ZFHX2	-5.1	-5.1
AF-Q9C0A1_F1_d1	PFBS_config1str_out1.pdbqt	F1_d1	Q9C0A1	PFBS	ZFHX2	-4.7	-4.7
AF-Q9C0A1_F1_d10	PFBS_config1str_out1.pdbqt	1_d10	Q9C0A1	PFBS	ZFHX2	-4.2	-4.2
AF-Q9C0A1_F1_d11	PFBS_config1str_out1.pdbqt	1_d11	Q9C0A1	PFBS	ZFHX2	-5.9	-5.9
AF-Q9C0A1_F1_d12	PFBS_config1str_out1.pdbqt	1_d12	Q9C0A1	PFBS	ZFHX2	-4	-4
AF-Q9C0A1_F1_d13	PFBS_config1str_out1.pdbqt	1_d13	Q9C0A1	PFBS	ZFHX2	-4.5	-4.5
AF-Q9C0A1_F1_d2	PFBS_config1seq_out1.pdbqt	F1_d2	Q9C0A1	PFBS	ZFHX2	-4.4
AF-Q9C0A1_F1_d2	PFBS_config1str_out1.pdbqt	F1_d2	Q9C0A1	PFBS	ZFHX2	-4.5	-4.45
AF-Q9C0A1_F1_d3	PFBS_config1str_out1.pdbqt	F1_d3	Q9C0A1	PFBS	ZFHX2	-4.4	-4.4
AF-Q9C0A1_F1_d4	PFBS_config1str_out1.pdbqt	F1_d4	Q9C0A1	PFBS	ZFHX2	-5.8	-5.8
AF-Q9C0A1_F1_d5	PFBS_config1str_out1.pdbqt	F1_d5	Q9C0A1	PFBS	ZFHX2	-5.4	-5.4
AF-Q9C0A1_F1_d6	PFBS_config1str_out1.pdbqt	F1_d6	Q9C0A1	PFBS	ZFHX2	-4.5	-4.5
AF-Q9C0A1_F1_d7	PFBS_config1seq_out1.pdbqt	F1_d7	Q9C0A1	PFBS	ZFHX2	-4.8
AF-Q9C0A1_F1_d7	PFBS_config1str_out1.pdbqt	F1_d7	Q9C0A1	PFBS	ZFHX2	-4.6	-4.7
AF-Q9C0A1_F1_d8	PFBS_config1str_out1.pdbqt	F1_d8	Q9C0A1	PFBS	ZFHX2	-5	-5
AF-Q9C0A1_F1_d9	PFBS_config1str_out1.pdbqt	F1_d9	Q9C0A1	PFBS	ZFHX2	-4.9	-4.9
AF-Q9C0A1_F1_d1	PFHxS_config1str_out1.pdbqt	F1_d1	Q9C0A1	PFHxS	ZFHX2	-5.2	-5.2
AF-Q9C0A1_F1_d10	PFHxS_config1str_out1.pdbqt	1_d10	Q9C0A1	PFHxS	ZFHX2	-5.1	-5.1
AF-Q9C0A1_F1_d11	PFHxS_config1str_out1.pdbqt	1_d11	Q9C0A1	PFHxS	ZFHX2	-6.9	-6.9
AF-Q9C0A1_F1_d12	PFHxS_config1str_out1.pdbqt	1_d12	Q9C0A1	PFHxS	ZFHX2	-5.4	-5.4
AF-Q9C0A1_F1_d13	PFHxS_config1str_out1.pdbqt	1_d13	Q9C0A1	PFHxS	ZFHX2	-4.4	-4.4
AF-Q9C0A1_F1_d2	PFHxS_config1seq_out1.pdbqt	F1_d2	Q9C0A1	PFHxS	ZFHX2	-5.2
AF-Q9C0A1_F1_d2	PFHxS_config1str_out1.pdbqt	F1_d2	Q9C0A1	PFHxS	ZFHX2	-5.3	-5.25
AF-Q9C0A1_F1_d3	PFHxS_config1str_out1.pdbqt	F1_d3	Q9C0A1	PFHxS	ZFHX2	-4.6	-4.6
AF-Q9C0A1_F1_d4	PFHxS_config1str_out1.pdbqt	F1_d4	Q9C0A1	PFHxS	ZFHX2	-6	-6
AF-Q9C0A1_F1_d5	PFHxS_config1str_out1.pdbqt	F1_d5	Q9C0A1	PFHxS	ZFHX2	-6.3	-6.3
AF-Q9C0A1_F1_d6	PFHxS_config1str_out1.pdbqt	F1_d6	Q9C0A1	PFHxS	ZFHX2	-5.5	-5.5
AF-Q9C0A1_F1_d7	PFHxS_config1seq_out1.pdbqt	F1_d7	Q9C0A1	PFHxS	ZFHX2	-4.8
AF-Q9C0A1_F1_d7	PFHxS_config1str_out1.pdbqt	F1_d7	Q9C0A1	PFHxS	ZFHX2	-5	-4.9
AF-Q9C0A1_F1_d8	PFHxS_config1str_out1.pdbqt	F1_d8	Q9C0A1	PFHxS	ZFHX2	-5.4	-5.4
AF-Q9C0A1_F1_d9	PFHxS_config1str_out1.pdbqt	F1_d9	Q9C0A1	PFHxS	ZFHX2	-5.4	-5.4
AF-Q9C0A1_F1_d1	PFNA_config1str_out1.pdbqt	F1_d1	Q9C0A1	PFNA	ZFHX2	-5	-5
AF-Q9C0A1_F1_d10	PFNA_config1str_out1.pdbqt	1_d10	Q9C0A1	PFNA	ZFHX2	-5.8	-5.8
AF-Q9C0A1_F1_d11	PFNA_config1str_out1.pdbqt	1_d11	Q9C0A1	PFNA	ZFHX2	-6.9	-6.9
AF-Q9C0A1_F1_d12	PFNA_config1str_out1.pdbqt	1_d12	Q9C0A1	PFNA	ZFHX2	-5.6	-5.6
AF-Q9C0A1_F1_d13	PFNA_config1str_out1.pdbqt	1_d13	Q9C0A1	PFNA	ZFHX2	-5.3	-5.3
AF-Q9C0A1_F1_d2	PFNA_config1seq_out1.pdbqt	F1_d2	Q9C0A1	PFNA	ZFHX2	-4.8
AF-Q9C0A1_F1_d2	PFNA_config1str_out1.pdbqt	F1_d2	Q9C0A1	PFNA	ZFHX2	-5.1	-4.95
AF-Q9C0A1_F1_d3	PFNA_config1str_out1.pdbqt	F1_d3	Q9C0A1	PFNA	ZFHX2	-5.3	-5.3
AF-Q9C0A1_F1_d4	PFNA_config1str_out1.pdbqt	F1_d4	Q9C0A1	PFNA	ZFHX2	-6.3	-6.3
AF-Q9C0A1_F1_d5	PFNA_config1str_out1.pdbqt	F1_d5	Q9C0A1	PFNA	ZFHX2	-6.3	-6.3
AF-Q9C0A1_F1_d6	PFNA_config1str_out1.pdbqt	F1_d6	Q9C0A1	PFNA	ZFHX2	-5.8	-5.8
AF-Q9C0A1_F1_d7	PFNA_config1seq_out1.pdbqt	F1_d7	Q9C0A1	PFNA	ZFHX2	-5.3
AF-Q9C0A1_F1_d7	PFNA_config1str_out1.pdbqt	F1_d7	Q9C0A1	PFNA	ZFHX2	-5.4	-5.35
AF-Q9C0A1_F1_d8	PFNA_config1str_out1.pdbqt	F1_d8	Q9C0A1	PFNA	ZFHX2	-6.2	-6.2
AF-Q9C0A1_F1_d9	PFNA_config1str_out1.pdbqt	F1_d9	Q9C0A1	PFNA	ZFHX2	-5.8	-5.8
AF-Q9C0A1_F1_d1	PFOA_config1str_out1.pdbqt	1_d11	Q9C0A1	PFOA	ZFHX2	-6.8	-6.8
AF-Q9C0A1_F1_d10	PFOA_config1str_out1.pdbqt	F1_d5	Q9C0A1	PFOA	ZFHX2	-6.4	-6.4
AF-Q9C0A1_F1_d11	PFOA_config1str_out1.pdbqt	1_d10	Q9C0A1	PFOA	ZFHX2	-6	-6
AF-Q9C0A1_F1_d12	PFOA_config1str_out1.pdbqt	F1_d4	Q9C0A1	PFOA	ZFHX2	-6	-6
AF-Q9C0A1_F1_d13	PFOA_config1str_out1.pdbqt	F1_d6	Q9C0A1	PFOA	ZFHX2	-5.7	-5.7
AF-Q9C0A1_F1_d2	PFOA_config1seq_out1.pdbqt	F1_d8	Q9C0A1	PFOA	ZFHX2	-5.7	-5.7
AF-Q9C0A1_F1_d2	PFOA_config1str_out1.pdbqt	F1_d3	Q9C0A1	PFOA	ZFHX2	-5.4	-5.4
AF-Q9C0A1_F1_d3	PFOA_config1str_out1.pdbqt	1_d12	Q9C0A1	PFOA	ZFHX2	-5.3	-5.3
AF-Q9C0A1_F1_d4	PFOA_config1str_out1.pdbqt	F1_d9	Q9C0A1	PFOA	ZFHX2	-5.2	-5.2
AF-Q9C0A1_F1_d5	PFOA_config1str_out1.pdbqt	F1_d7	Q9C0A1	PFOA	ZFHX2	-5.1
AF-Q9C0A1_F1_d6	PFOA_config1str_out1.pdbqt	F1_d1	Q9C0A1	PFOA	ZFHX2	-5	-5
AF-Q9C0A1_F1_d7	PFOA_config1seq_out1.pdbqt	F1_d2	Q9C0A1	PFOA	ZFHX2	-4.9	-4.8
AF-Q9C0A1_F1_d7	PFOA_config1str_out1.pdbqt	F1_d7	Q9C0A1	PFOA	ZFHX2	-4.9	-5
AF-Q9C0A1_F1_d8	PFOA_config1str_out1.pdbqt	1_d13	Q9C0A1	PFOA	ZFHX2	-4.8	-4.8
AF-Q9C0A1_F1_d9	PFOA_config1str_out1.pdbqt	F1_d2	Q9C0A1	PFOA	ZFHX2	-4.7
AF-Q9C0A1_F1_d1	PFOS_config1str_out1.pdbqt	F1_d1	Q9C0A1	PFOS	ZFHX2	-5	-5
AF-Q9C0A1_F1_d10	PFOS_config1str_out1.pdbqt	1_d10	Q9C0A1	PFOS	ZFHX2	-5.8	-5.8
AF-Q9C0A1_F1_d11	PFOS_config1str_out1.pdbqt	1_d11	Q9C0A1	PFOS	ZFHX2	-7.3	-7.3
AF-Q9C0A1_F1_d12	PFOS_config1str_out1.pdbqt	1_d12	Q9C0A1	PFOS	ZFHX2	-5.4	-5.4
AF-Q9C0A1_F1_d13	PFOS_config1str_out1.pdbqt	1_d13	Q9C0A1	PFOS	ZFHX2	-5.2	-5.2
AF-Q9C0A1_F1_d2	PFOS_config1seq_out1.pdbqt	F1_d2	Q9C0A1	PFOS	ZFHX2	-4.8
AF-Q9C0A1_F1_d2	PFOS_config1str_out1.pdbqt	F1_d2	Q9C0A1	PFOS	ZFHX2	-5.3	-5.05
AF-Q9C0A1_F1_d3	PFOS_config1str_out1.pdbqt	F1_d3	Q9C0A1	PFOS	ZFHX2	-6.2	-6.2
AF-Q9C0A1_F1_d4	PFOS_config1str_out1.pdbqt	F1_d4	Q9C0A1	PFOS	ZFHX2	-6.3	-6.3
AF-Q9C0A1_F1_d5	PFOS_config1str_out1.pdbqt	F1_d5	Q9C0A1	PFOS	ZFHX2	-6.4	-6.4
AF-Q9C0A1_F1_d6	PFOS_config1str_out1.pdbqt	F1_d6	Q9C0A1	PFOS	ZFHX2	-6	-6
AF-Q9C0A1_F1_d7	PFOS_config1seq_out1.pdbqt	F1_d7	Q9C0A1	PFOS	ZFHX2	-5.5
AF-Q9C0A1_F1_d7	PFOS_config1str_out1.pdbqt	F1_d7	Q9C0A1	PFOS	ZFHX2	-5.4	-5.45
AF-Q9C0A1_F1_d8	PFOS_config1str_out1.pdbqt	F1_d8	Q9C0A1	PFOS	ZFHX2	-5.6	-5.6
AF-Q9C0A1_F1_d9	PFOS_config1str_out1.pdbqt	F1_d9	Q9C0A1	PFOS	ZFHX2	-5.8
AF-Q9C0A6_F1_d2	GenX_config1seq_out1.pdbqt	F1_d2	Q9C0A6	GenX	SETD5	-7.1
AF-Q9C0A6_F1_d2	GenX_config1str_out1.pdbqt	F1_d2	Q9C0A6	GenX	SETD5	-7.2	-7.15
AF-Q9C0A6_F1_d2	PFBS_config1seq_out1.pdbqt	F1_d2	Q9C0A6	PFBS	SETD5	-6.4
AF-Q9C0A6_F1_d2	PFBS_config1str_out1.pdbqt	F1_d2	Q9C0A6	PFBS	SETD5	-6.4	-6.4
AF-Q9C0A6_F1_d2	PFHxS_config1seq_out1.pdbqt	F1_d2	Q9C0A6	PFHxS	SETD5	-7.5
AF-Q9C0A6_F1_d2	PFHxS_config1str_out1.pdbqt	F1_d2	Q9C0A6	PFHxS	SETD5	-7.4	-7.45
AF-Q9C0A6_F1_d2	PFNA_config1seq_out1.pdbqt	F1_d2	Q9C0A6	PFNA	SETD5	-8.1
AF-Q9C0A6_F1_d2	PFNA_config1str_out1.pdbqt	F1_d2	Q9C0A6	PFNA	SETD5	-8.1	-8.1
AF-Q9C0A6_F1_d2	PFOA_config1seq_out1.pdbqt	F1_d2	Q9C0A6	PFOA	SETD5	-7.7
AF-Q9C0A6_F1_d2	PFOA_config1str_out1.pdbqt	F1_d2	Q9C0A6	PFOA	SETD5	-7.5	-7.6
AF-Q9C0A6_F1_d2	PFOS_config1seq_out1.pdbqt	F1_d2	Q9C0A6	PFOS	SETD5	-8.1
AF-Q9C0A6_F1_d2	PFOS_config1str_out1.pdbqt	F1_d2	Q9C0A6	PFOS	SETD5	-8.6	-8.35
AF-Q9C0B0_F1_d1	GenX_config1str_out1.pdbqt	F1_d1	Q9C0B0	GenX	UNK	-6.1	-6.1
AF-Q9C0B0_F1_d2	GenX_config1str_out1.pdbqt	F1_d2	Q9C0B0	GenX	UNK	-6.5	-6.5
AF-Q9C0B0_F1_d4	GenX_config1seq_out1.pdbqt	F1_d4	Q9C0B0	GenX	UNK	-4.9
AF-Q9C0B0_F1_d4	GenX_config1str_out1.pdbqt	F1_d4	Q9C0B0	GenX	UNK	-5.1	-5
AF-Q9C0B0_F1_d1	PFBS_config1str_out1.pdbqt	F1_d1	Q9C0B0	PFBS	UNK	-6.1	-6.1
AF-Q9C0B0_F1_d2	PFBS_config1str_out1.pdbqt	F1_d2	Q9C0B0	PFBS	UNK	-6.1	-6.1
AF-Q9C0B0_F1_d4	PFBS_config1seq_out1.pdbqt	F1_d4	Q9C0B0	PFBS	UNK	-4.3
AF-Q9C0B0_F1_d4	PFBS_config1str_out1.pdbqt	F1_d4	Q9C0B0	PFBS	UNK	-4.7	-4.5
AF-Q9C0B0_F1_d1	PFHxS_config1str_out1.pdbqt	F1_d1	Q9C0B0	PFHxS	UNK	-6.2	-6.2
AF-Q9C0B0_F1_d2	PFHxS_config1str_out1.pdbqt	F1_d2	Q9C0B0	PFHxS	UNK	-6.7	-6.7
AF-Q9C0B0_F1_d4	PFHxS_config1seq_out1.pdbqt	F1_d4	Q9C0B0	PFHxS	UNK	-4.9
AF-Q9C0B0_F1_d4	PFHxS_config1str_out1.pdbqt	F1_d4	Q9C0B0	PFHxS	UNK	-5.2	-5.05
AF-Q9C0B0_F1_d1	PFNA_config1str_out1.pdbqt	F1_d1	Q9C0B0	PFNA	UNK	-6.6	-6.6
AF-Q9C0B0_F1_d2	PFNA_config1str_out1.pdbqt	F1_d2	Q9C0B0	PFNA	UNK	-7.5	-7.5
AF-Q9C0B0_F1_d4	PFNA_config1seq_out1.pdbqt	F1_d4	Q9C0B0	PFNA	UNK	-5.5
AF-Q9C0B0_F1_d4	PFNA_config1str_out1.pdbqt	F1_d4	Q9C0B0	PFNA	UNK	-5.1	-5.3
AF-Q9C0B0_F1_d1	PFOA_config1str_out1.pdbqt	F1_d2	Q9C0B0	PFOA	UNK	-7.3	-7.3
AF-Q9C0B0_F1_d2	PFOA_config1str_out1.pdbqt	F1_d1	Q9C0B0	PFOA	UNK	-6.6	-6.6
AF-Q9C0B0_F1_d4	PFOA_config1seq_out1.pdbqt	F1_d4	Q9C0B0	PFOA	UNK	-5.2	-5.1
AF-Q9C0B0_F1_d4	PFOA_config1str_out1.pdbqt	F1_d4	Q9C0B0	PFOA	UNK	-5
AF-Q9C0B0_F1_d1	PFOS_config1str_out1.pdbqt	F1_d1	Q9C0B0	PFOS	UNK	-6.5	-6.5
AF-Q9C0B0_F1_d2	PFOS_config1str_out1.pdbqt	F1_d2	Q9C0B0	PFOS	UNK	-7.3	-7.3
AF-Q9C0B0_F1_d4	PFOS_config1seq_out1.pdbqt	F1_d4	Q9C0B0	PFOS	UNK	-5.5
AF-Q9C0B0_F1_d4	PFOS_config1str_out1.pdbqt	F1_d4	Q9C0B0	PFOS	UNK	-5.3	-5.4
AF-Q9C0B1_F1_d1	GenX_config1seq_out1.pdbqt	F1_d1	Q9C0B1	GenX	FTO	-6
AF-Q9C0B1_F1_d1	GenX_config1str_out1.pdbqt	F1_d1	Q9C0B1	GenX	FTO	-6.1	-6.05
AF-Q9C0B1_F1_d1	PFBS_config1seq_out1.pdbqt	F1_d1	Q9C0B1	PFBS	FTO	-6.4
AF-Q9C0B1_F1_d1	PFBS_config1str_out1.pdbqt	F1_d1	Q9C0B1	PFBS	FTO	-6.1	-6.25
AF-Q9C0B1_F1_d1	PFHxS_config1seq_out1.pdbqt	F1_d1	Q9C0B1	PFHxS	FTO	-6.4
AF-Q9C0B1_F1_d1	PFHxS_config1str_out1.pdbqt	F1_d1	Q9C0B1	PFHxS	FTO	-6.6	-6.5
AF-Q9C0B1_F1_d1	PFNA_config1seq_out1.pdbqt	F1_d1	Q9C0B1	PFNA	FTO	-7
AF-Q9C0B1_F1_d1	PFNA_config1str_out1.pdbqt	F1_d1	Q9C0B1	PFNA	FTO	-7.5	-7.25
AF-Q9C0B1_F1_d1	PFOA_config1seq_out1.pdbqt	F1_d1	Q9C0B1	PFOA	FTO	-6.9
AF-Q9C0B1_F1_d1	PFOA_config1str_out1.pdbqt	F1_d1	Q9C0B1	PFOA	FTO	-6.8	-6.85
AF-Q9C0B1_F1_d1	PFOS_config1seq_out1.pdbqt	F1_d1	Q9C0B1	PFOS	FTO	-7.3
AF-Q9C0B1_F1_d1	PFOS_config1str_out1.pdbqt	F1_d1	Q9C0B1	PFOS	FTO	-7.2	-7.25
AF-Q9C0B2_F1_d1	GenX_config1str_out1.pdbqt	F1_d1	Q9C0B2	GenX	CFAP74	-5.8	-5.8
AF-Q9C0B2_F1_d4	GenX_config1str_out1.pdbqt	F1_d4	Q9C0B2	GenX	CFAP74	-5.2	-5.2
AF-Q9C0B2_F1_d5	GenX_config1seq_out1.pdbqt	F1_d5	Q9C0B2	GenX	CFAP74	-5.4
AF-Q9C0B2_F1_d5	GenX_config1str_out1.pdbqt	F1_d5	Q9C0B2	GenX	CFAP74	-5.4	-5.4
AF-Q9C0B2_F1_d6	GenX_config1seq_out1.pdbqt	F1_d6	Q9C0B2	GenX	CFAP74	-4.6
AF-Q9C0B2_F1_d6	GenX_config1str_out1.pdbqt	F1_d6	Q9C0B2	GenX	CFAP74	-4.6	-4.6
AF-Q9C0B2_F1_d1	PFBS_config1str_out1.pdbqt	F1_d1	Q9C0B2	PFBS	CFAP74	-5.4	-5.4
AF-Q9C0B2_F1_d4	PFBS_config1str_out1.pdbqt	F1_d4	Q9C0B2	PFBS	CFAP74	-5	-5
AF-Q9C0B2_F1_d5	PFBS_config1seq_out1.pdbqt	F1_d5	Q9C0B2	PFBS	CFAP74	-5.1
AF-Q9C0B2_F1_d5	PFBS_config1str_out1.pdbqt	F1_d5	Q9C0B2	PFBS	CFAP74	-5.1	-5.1
AF-Q9C0B2_F1_d6	PFBS_config1seq_out1.pdbqt	F1_d6	Q9C0B2	PFBS	CFAP74	-4.8
AF-Q9C0B2_F1_d6	PFBS_config1str_out1.pdbqt	F1_d6	Q9C0B2	PFBS	CFAP74	-4.8	-4.8
AF-Q9C0B2_F1_d1	PFHxS_config1str_out1.pdbqt	F1_d1	Q9C0B2	PFHxS	CFAP74	-6.1	-6.1
AF-Q9C0B2_F1_d4	PFHxS_config1str_out1.pdbqt	F1_d4	Q9C0B2	PFHxS	CFAP74	-5.6	-5.6
AF-Q9C0B2_F1_d5	PFHxS_config1seq_out1.pdbqt	F1_d5	Q9C0B2	PFHxS	CFAP74	-5.8
AF-Q9C0B2_F1_d5	PFHxS_config1str_out1.pdbqt	F1_d5	Q9C0B2	PFHxS	CFAP74	-5.6	-5.7
AF-Q9C0B2_F1_d6	PFHxS_config1seq_out1.pdbqt	F1_d6	Q9C0B2	PFHxS	CFAP74	-5.1
AF-Q9C0B2_F1_d6	PFHxS_config1str_out1.pdbqt	F1_d6	Q9C0B2	PFHxS	CFAP74	-5.1	-5.1
AF-Q9C0B2_F1_d1	PFNA_config1str_out1.pdbqt	F1_d1	Q9C0B2	PFNA	CFAP74	-6.8	-6.8
AF-Q9C0B2_F1_d4	PFNA_config1str_out1.pdbqt	F1_d4	Q9C0B2	PFNA	CFAP74	-6.1	-6.1
AF-Q9C0B2_F1_d5	PFNA_config1seq_out1.pdbqt	F1_d5	Q9C0B2	PFNA	CFAP74	-6.2
AF-Q9C0B2_F1_d5	PFNA_config1str_out1.pdbqt	F1_d5	Q9C0B2	PFNA	CFAP74	-6	-6.1
AF-Q9C0B2_F1_d6	PFNA_config1seq_out1.pdbqt	F1_d6	Q9C0B2	PFNA	CFAP74	-5.6
AF-Q9C0B2_F1_d6	PFNA_config1str_out1.pdbqt	F1_d6	Q9C0B2	PFNA	CFAP74	-5.6	-5.6
AF-Q9C0B2_F1_d1	PFOA_config1str_out1.pdbqt	F1_d5	Q9C0B2	PFOA	CFAP74	-6.5
AF-Q9C0B2_F1_d4	PFOA_config1str_out1.pdbqt	F1_d1	Q9C0B2	PFOA	CFAP74	-6.4	-6.4
AF-Q9C0B2_F1_d5	PFOA_config1seq_out1.pdbqt	F1_d5	Q9C0B2	PFOA	CFAP74	-5.9	-6.2
AF-Q9C0B2_F1_d5	PFOA_config1str_out1.pdbqt	F1_d4	Q9C0B2	PFOA	CFAP74	-5.8	-5.8
AF-Q9C0B2_F1_d6	PFOA_config1seq_out1.pdbqt	F1_d6	Q9C0B2	PFOA	CFAP74	-5.4
AF-Q9C0B2_F1_d6	PFOA_config1str_out1.pdbqt	F1_d6	Q9C0B2	PFOA	CFAP74	-5.2	-5.3
AF-Q9C0B2_F1_d1	PFOS_config1str_out1.pdbqt	F1_d1	Q9C0B2	PFOS	CFAP74	-6.5	-6.5
AF-Q9C0B2_F1_d4	PFOS_config1str_out1.pdbqt	F1_d4	Q9C0B2	PFOS	CFAP74	-5.7	-5.7
AF-Q9C0B2_F1_d5	PFOS_config1seq_out1.pdbqt	F1_d5	Q9C0B2	PFOS	CFAP74	-6.2
AF-Q9C0B2_F1_d5	PFOS_config1str_out1.pdbqt	F1_d5	Q9C0B2	PFOS	CFAP74	-6	-6.1
AF-Q9C0B2_F1_d6	PFOS_config1seq_out1.pdbqt	F1_d6	Q9C0B2	PFOS	CFAP74	-5.9
AF-Q9C0B2_F1_d6	PFOS_config1str_out1.pdbqt	F1_d6	Q9C0B2	PFOS	CFAP74	-5.4	-5.65
AF-Q9C0B5_F1_d1	GenX_config1seq_out1.pdbqt	F1_d1	Q9C0B5	GenX	ZDHHC5	-7.9
AF-Q9C0B5_F1_d1	GenX_config1str_out1.pdbqt	F1_d1	Q9C0B5	GenX	ZDHHC5	-7.3	-7.6
AF-Q9C0B5_F1_d1	PFBS_config1seq_out1.pdbqt	F1_d1	Q9C0B5	PFBS	ZDHHC5	-7.8
AF-Q9C0B5_F1_d1	PFBS_config1str_out1.pdbqt	F1_d1	Q9C0B5	PFBS	ZDHHC5	-7.9	-7.85
AF-Q9C0B5_F1_d1	PFHxS_config1seq_out1.pdbqt	F1_d1	Q9C0B5	PFHxS	ZDHHC5	-9
AF-Q9C0B5_F1_d1	PFHxS_config1str_out1.pdbqt	F1_d1	Q9C0B5	PFHxS	ZDHHC5	-5.6	-7.3
AF-Q9C0B5_F1_d1	PFNA_config1seq_out1.pdbqt	F1_d1	Q9C0B5	PFNA	ZDHHC5	-6.1
AF-Q9C0B5_F1_d1	PFNA_config1str_out1.pdbqt	F1_d1	Q9C0B5	PFNA	ZDHHC5	-6.7	-6.4
AF-Q9C0B5_F1_d1	PFOA_config1seq_out1.pdbqt	F1_d1	Q9C0B5	PFOA	ZDHHC5	-9.4
AF-Q9C0B5_F1_d1	PFOA_config1str_out1.pdbqt	F1_d1	Q9C0B5	PFOA	ZDHHC5	-9.1	-9.25
AF-Q9C0B5_F1_d1	PFOS_config1seq_out1.pdbqt	F1_d1	Q9C0B5	PFOS	ZDHHC5	-6.7
AF-Q9C0B5_F1_d1	PFOS_config1str_out1.pdbqt	F1_d1	Q9C0B5	PFOS	ZDHHC5	-10.1	-8.4
AF-Q9C0B6_F1_d1	GenX_config1str_out1.pdbqt	F1_d1	Q9C0B6	GenX	BRINP2	-5.4	-5.4
AF-Q9C0B6_F1_d1	PFBS_config1str_out1.pdbqt	F1_d1	Q9C0B6	PFBS	BRINP2	-5.2	-5.2
AF-Q9C0B6_F1_d1	PFHxS_config1str_out1.pdbqt	F1_d1	Q9C0B6	PFHxS	BRINP2	-6	-6
AF-Q9C0B6_F1_d1	PFNA_config1str_out1.pdbqt	F1_d1	Q9C0B6	PFNA	BRINP2	-6.2	-6.2
AF-Q9C0B6_F1_d1	PFOA_config1str_out1.pdbqt	F1_d1	Q9C0B6	PFOA	BRINP2	-6.1	-6.1
AF-Q9C0B6_F1_d1	PFOS_config1str_out1.pdbqt	F1_d1	Q9C0B6	PFOS	BRINP2	-6.2
AF-Q9C0B7_F1_d1	GenX_config1str_out1.pdbqt	F1_d1	Q9C0B7	GenX	TANGO6	-6.1	-6.1
AF-Q9C0B7_F1_d2	GenX_config1seq_out1.pdbqt	F1_d2	Q9C0B7	GenX	TANGO6	-5.6
AF-Q9C0B7_F1_d2	GenX_config1str_out1.pdbqt	F1_d2	Q9C0B7	GenX	TANGO6	-5.6	-5.6
AF-Q9C0B7_F1_d3	GenX_config1str_out1.pdbqt	F1_d3	Q9C0B7	GenX	TANGO6	-4.9	-4.9
AF-Q9C0B7_F1_d4	GenX_config1str_out1.pdbqt	F1_d4	Q9C0B7	GenX	TANGO6	-6.4	-6.4
AF-Q9C0B7_F1_d5	GenX_config1str_out1.pdbqt	F1_d5	Q9C0B7	GenX	TANGO6	-5.3	-5.3
AF-Q9C0B7_F1_d6	GenX_config1seq_out1.pdbqt	F1_d6	Q9C0B7	GenX	TANGO6	-5.1
AF-Q9C0B7_F1_d6	GenX_config1str_out1.pdbqt	F1_d6	Q9C0B7	GenX	TANGO6	-5.5	-5.3
AF-Q9C0B7_F1_d1	PFBS_config1str_out1.pdbqt	F1_d1	Q9C0B7	PFBS	TANGO6	-5.5	-5.5
AF-Q9C0B7_F1_d2	PFBS_config1seq_out1.pdbqt	F1_d2	Q9C0B7	PFBS	TANGO6	-5.2
AF-Q9C0B7_F1_d2	PFBS_config1str_out1.pdbqt	F1_d2	Q9C0B7	PFBS	TANGO6	-5.2	-5.2
AF-Q9C0B7_F1_d3	PFBS_config1str_out1.pdbqt	F1_d3	Q9C0B7	PFBS	TANGO6	-4.9	-4.9
AF-Q9C0B7_F1_d4	PFBS_config1str_out1.pdbqt	F1_d4	Q9C0B7	PFBS	TANGO6	-5.8	-5.8
AF-Q9C0B7_F1_d5	PFBS_config1str_out1.pdbqt	F1_d5	Q9C0B7	PFBS	TANGO6	-4.9	-4.9
AF-Q9C0B7_F1_d6	PFBS_config1seq_out1.pdbqt	F1_d6	Q9C0B7	PFBS	TANGO6	-4.8
AF-Q9C0B7_F1_d6	PFBS_config1str_out1.pdbqt	F1_d6	Q9C0B7	PFBS	TANGO6	-5.8	-5.3
AF-Q9C0B7_F1_d1	PFHxS_config1str_out1.pdbqt	F1_d1	Q9C0B7	PFHxS	TANGO6	-6.8	-6.8
AF-Q9C0B7_F1_d2	PFHxS_config1seq_out1.pdbqt	F1_d2	Q9C0B7	PFHxS	TANGO6	-5.6
AF-Q9C0B7_F1_d2	PFHxS_config1str_out1.pdbqt	F1_d2	Q9C0B7	PFHxS	TANGO6	-5.5	-5.55
AF-Q9C0B7_F1_d3	PFHxS_config1str_out1.pdbqt	F1_d3	Q9C0B7	PFHxS	TANGO6	-5.6	-5.6
AF-Q9C0B7_F1_d4	PFHxS_config1str_out1.pdbqt	F1_d4	Q9C0B7	PFHxS	TANGO6	-7.2	-7.2
AF-Q9C0B7_F1_d5	PFHxS_config1str_out1.pdbqt	F1_d5	Q9C0B7	PFHxS	TANGO6	-5.6	-5.6
AF-Q9C0B7_F1_d6	PFHxS_config1seq_out1.pdbqt	F1_d6	Q9C0B7	PFHxS	TANGO6	-6.1
AF-Q9C0B7_F1_d6	PFHxS_config1str_out1.pdbqt	F1_d6	Q9C0B7	PFHxS	TANGO6	-5.8	-5.95
AF-Q9C0B7_F1_d1	PFNA_config1str_out1.pdbqt	F1_d1	Q9C0B7	PFNA	TANGO6	-7.4	-7.4
AF-Q9C0B7_F1_d2	PFNA_config1seq_out1.pdbqt	F1_d2	Q9C0B7	PFNA	TANGO6	-6.2
AF-Q9C0B7_F1_d2	PFNA_config1str_out1.pdbqt	F1_d2	Q9C0B7	PFNA	TANGO6	-6.2	-6.2
AF-Q9C0B7_F1_d3	PFNA_config1str_out1.pdbqt	F1_d3	Q9C0B7	PFNA	TANGO6	-5.4	-5.4
AF-Q9C0B7_F1_d4	PFNA_config1str_out1.pdbqt	F1_d4	Q9C0B7	PFNA	TANGO6	-7.6	-7.6
AF-Q9C0B7_F1_d5	PFNA_config1str_out1.pdbqt	F1_d5	Q9C0B7	PFNA	TANGO6	-5.8	-5.8
AF-Q9C0B7_F1_d6	PFNA_config1seq_out1.pdbqt	F1_d6	Q9C0B7	PFNA	TANGO6	-5.9
AF-Q9C0B7_F1_d6	PFNA_config1str_out1.pdbqt	F1_d6	Q9C0B7	PFNA	TANGO6	-6.4	-6.15
AF-Q9C0B7_F1_d1	PFOA_config1str_out1.pdbqt	F1_d4	Q9C0B7	PFOA	TANGO6	-7.5	-7.5
AF-Q9C0B7_F1_d2	PFOA_config1seq_out1.pdbqt	F1_d1	Q9C0B7	PFOA	TANGO6	-7	-7
AF-Q9C0B7_F1_d2	PFOA_config1str_out1.pdbqt	F1_d6	Q9C0B7	PFOA	TANGO6	-6.1	-5.95
AF-Q9C0B7_F1_d3	PFOA_config1str_out1.pdbqt	F1_d2	Q9C0B7	PFOA	TANGO6	-6
AF-Q9C0B7_F1_d4	PFOA_config1str_out1.pdbqt	F1_d2	Q9C0B7	PFOA	TANGO6	-6	-6
AF-Q9C0B7_F1_d5	PFOA_config1str_out1.pdbqt	F1_d6	Q9C0B7	PFOA	TANGO6	-5.8
AF-Q9C0B7_F1_d6	PFOA_config1seq_out1.pdbqt	F1_d5	Q9C0B7	PFOA	TANGO6	-5.5	-5.5
AF-Q9C0B7_F1_d6	PFOA_config1str_out1.pdbqt	F1_d3	Q9C0B7	PFOA	TANGO6	-5.1	-5.1
AF-Q9C0B7_F1_d1	PFOS_config1str_out1.pdbqt	F1_d1	Q9C0B7	PFOS	TANGO6	-6.8	-6.8
AF-Q9C0B7_F1_d2	PFOS_config1seq_out1.pdbqt	F1_d2	Q9C0B7	PFOS	TANGO6	-6.2
AF-Q9C0B7_F1_d2	PFOS_config1str_out1.pdbqt	F1_d2	Q9C0B7	PFOS	TANGO6	-6.3	-6.25
AF-Q9C0B7_F1_d3	PFOS_config1str_out1.pdbqt	F1_d3	Q9C0B7	PFOS	TANGO6	-5.7	-5.7
AF-Q9C0B7_F1_d4	PFOS_config1str_out1.pdbqt	F1_d4	Q9C0B7	PFOS	TANGO6	-7.7	-7.7
AF-Q9C0B7_F1_d5	PFOS_config1str_out1.pdbqt	F1_d5	Q9C0B7	PFOS	TANGO6	-6.3	-6.3
AF-Q9C0B7_F1_d6	PFOS_config1seq_out1.pdbqt	F1_d6	Q9C0B7	PFOS	TANGO6	-6.4
AF-Q9C0B7_F1_d6	PFOS_config1str_out1.pdbqt	F1_d6	Q9C0B7	PFOS	TANGO6	-6.6	-6.5
AF-Q9C0B9_F1_d1	GenX_config1seq_out1.pdbqt	F1_d1	Q9C0B9	GenX	ZCCHC2	-5.4
AF-Q9C0B9_F1_d1	GenX_config1str_out1.pdbqt	F1_d1	Q9C0B9	GenX	ZCCHC2	-5.5	-5.45
AF-Q9C0B9_F1_d2	GenX_config1seq_out1.pdbqt	F1_d2	Q9C0B9	GenX	ZCCHC2	-6
AF-Q9C0B9_F1_d2	GenX_config1str_out1.pdbqt	F1_d2	Q9C0B9	GenX	ZCCHC2	-6	-6
AF-Q9C0B9_F1_d1	PFBS_config1seq_out1.pdbqt	F1_d1	Q9C0B9	PFBS	ZCCHC2	-5
AF-Q9C0B9_F1_d1	PFBS_config1str_out1.pdbqt	F1_d1	Q9C0B9	PFBS	ZCCHC2	-5.1	-5.05
AF-Q9C0B9_F1_d2	PFBS_config1seq_out1.pdbqt	F1_d2	Q9C0B9	PFBS	ZCCHC2	-5.4
AF-Q9C0B9_F1_d2	PFBS_config1str_out1.pdbqt	F1_d2	Q9C0B9	PFBS	ZCCHC2	-5.4	-5.4
AF-Q9C0B9_F1_d1	PFHxS_config1seq_out1.pdbqt	F1_d1	Q9C0B9	PFHxS	ZCCHC2	-5.5
AF-Q9C0B9_F1_d1	PFHxS_config1str_out1.pdbqt	F1_d1	Q9C0B9	PFHxS	ZCCHC2	-5.3	-5.4
AF-Q9C0B9_F1_d2	PFHxS_config1seq_out1.pdbqt	F1_d2	Q9C0B9	PFHxS	ZCCHC2	-6.2
AF-Q9C0B9_F1_d2	PFHxS_config1str_out1.pdbqt	F1_d2	Q9C0B9	PFHxS	ZCCHC2	-6.2	-6.2
AF-Q9C0B9_F1_d1	PFNA_config1seq_out1.pdbqt	F1_d1	Q9C0B9	PFNA	ZCCHC2	-5.9
AF-Q9C0B9_F1_d1	PFNA_config1str_out1.pdbqt	F1_d1	Q9C0B9	PFNA	ZCCHC2	-5.9	-5.9
AF-Q9C0B9_F1_d2	PFNA_config1seq_out1.pdbqt	F1_d2	Q9C0B9	PFNA	ZCCHC2	-6.7
AF-Q9C0B9_F1_d2	PFNA_config1str_out1.pdbqt	F1_d2	Q9C0B9	PFNA	ZCCHC2	-6.8	-6.75
AF-Q9C0B9_F1_d1	PFOA_config1seq_out1.pdbqt	F1_d2	Q9C0B9	PFOA	ZCCHC2	-6.8
AF-Q9C0B9_F1_d1	PFOA_config1str_out1.pdbqt	F1_d2	Q9C0B9	PFOA	ZCCHC2	-6.7	-6.75
AF-Q9C0B9_F1_d2	PFOA_config1seq_out1.pdbqt	F1_d1	Q9C0B9	PFOA	ZCCHC2	-6
AF-Q9C0B9_F1_d2	PFOA_config1str_out1.pdbqt	F1_d1	Q9C0B9	PFOA	ZCCHC2	-5.8	-5.9
AF-Q9C0B9_F1_d1	PFOS_config1seq_out1.pdbqt	F1_d1	Q9C0B9	PFOS	ZCCHC2	-6.2
AF-Q9C0B9_F1_d1	PFOS_config1str_out1.pdbqt	F1_d1	Q9C0B9	PFOS	ZCCHC2	-5.8	-6
AF-Q9C0B9_F1_d2	PFOS_config1seq_out1.pdbqt	F1_d2	Q9C0B9	PFOS	ZCCHC2	-6.8
AF-Q9C0B9_F1_d2	PFOS_config1str_out1.pdbqt	F1_d2	Q9C0B9	PFOS	ZCCHC2	-6.8	-6.8
AF-Q9C0C4_F1_d1	GenX_config1seq_out1.pdbqt	F1_d1	Q9C0C4	GenX	SEMA4C	-6.1
AF-Q9C0C4_F1_d1	GenX_config1str_out1.pdbqt	F1_d1	Q9C0C4	GenX	SEMA4C	-6.1	-6.1
AF-Q9C0C4_F1_d1	PFBS_config1seq_out1.pdbqt	F1_d1	Q9C0C4	PFBS	SEMA4C	-5.8
AF-Q9C0C4_F1_d1	PFBS_config1str_out1.pdbqt	F1_d1	Q9C0C4	PFBS	SEMA4C	-5.8	-5.8
AF-Q9C0C4_F1_d1	PFHxS_config1seq_out1.pdbqt	F1_d1	Q9C0C4	PFHxS	SEMA4C	-6.6
AF-Q9C0C4_F1_d1	PFHxS_config1str_out1.pdbqt	F1_d1	Q9C0C4	PFHxS	SEMA4C	-6.7	-6.65
AF-Q9C0C4_F1_d1	PFNA_config1seq_out1.pdbqt	F1_d1	Q9C0C4	PFNA	SEMA4C	-7.2
AF-Q9C0C4_F1_d1	PFNA_config1str_out1.pdbqt	F1_d1	Q9C0C4	PFNA	SEMA4C	-7.5	-7.35
AF-Q9C0C4_F1_d1	PFOA_config1seq_out1.pdbqt	F1_d1	Q9C0C4	PFOA	SEMA4C	-6.8
AF-Q9C0C4_F1_d1	PFOA_config1str_out1.pdbqt	F1_d1	Q9C0C4	PFOA	SEMA4C	-6.8	-6.8
AF-Q9C0C4_F1_d1	PFOS_config1seq_out1.pdbqt	F1_d1	Q9C0C4	PFOS	SEMA4C	-7.4
AF-Q9C0C4_F1_d1	PFOS_config1str_out1.pdbqt	F1_d1	Q9C0C4	PFOS	SEMA4C	-7.3	-7.35
AF-Q9C0C9_F1_d2	GenX_config1seq_out1.pdbqt	F1_d2	Q9C0C9	GenX	UBE2O	-6.2
AF-Q9C0C9_F1_d2	GenX_config1str_out1.pdbqt	F1_d2	Q9C0C9	GenX	UBE2O	-6	-6.1
AF-Q9C0C9_F1_d2	PFBS_config1seq_out1.pdbqt	F1_d2	Q9C0C9	PFBS	UBE2O	-5.9
AF-Q9C0C9_F1_d2	PFBS_config1str_out1.pdbqt	F1_d2	Q9C0C9	PFBS	UBE2O	-5.9	-5.9
AF-Q9C0C9_F1_d2	PFHxS_config1seq_out1.pdbqt	F1_d2	Q9C0C9	PFHxS	UBE2O	-7
AF-Q9C0C9_F1_d2	PFHxS_config1str_out1.pdbqt	F1_d2	Q9C0C9	PFHxS	UBE2O	-6.7	-6.85
AF-Q9C0C9_F1_d2	PFNA_config1seq_out1.pdbqt	F1_d2	Q9C0C9	PFNA	UBE2O	-6.9
AF-Q9C0C9_F1_d2	PFNA_config1str_out1.pdbqt	F1_d2	Q9C0C9	PFNA	UBE2O	-6.7	-6.8
AF-Q9C0C9_F1_d2	PFOA_config1seq_out1.pdbqt	F1_d2	Q9C0C9	PFOA	UBE2O	-6.7	-6.55
AF-Q9C0C9_F1_d2	PFOA_config1str_out1.pdbqt	F1_d2	Q9C0C9	PFOA	UBE2O	-6.4
AF-Q9C0C9_F1_d2	PFOS_config1seq_out1.pdbqt	F1_d2	Q9C0C9	PFOS	UBE2O	-7
AF-Q9C0C9_F1_d2	PFOS_config1str_out1.pdbqt	F1_d2	Q9C0C9	PFOS	UBE2O	-7.2	-7.1
AF-Q9C0D3_F1_d1	GenX_config1seq_out1.pdbqt	F1_d1	Q9C0D3	GenX	ZYG11B	-6.3
AF-Q9C0D3_F1_d1	GenX_config1str_out1.pdbqt	F1_d1	Q9C0D3	GenX	ZYG11B	-6.3	-6.3
AF-Q9C0D3_F1_d1	PFBS_config1seq_out1.pdbqt	F1_d1	Q9C0D3	PFBS	ZYG11B	-5.9
AF-Q9C0D3_F1_d1	PFBS_config1str_out1.pdbqt	F1_d1	Q9C0D3	PFBS	ZYG11B	-5.7	-5.8
AF-Q9C0D3_F1_d1	PFHxS_config1seq_out1.pdbqt	F1_d1	Q9C0D3	PFHxS	ZYG11B	-6.4
AF-Q9C0D3_F1_d1	PFHxS_config1str_out1.pdbqt	F1_d1	Q9C0D3	PFHxS	ZYG11B	-6.4	-6.4
AF-Q9C0D3_F1_d1	PFNA_config1seq_out1.pdbqt	F1_d1	Q9C0D3	PFNA	ZYG11B	-6.9
AF-Q9C0D3_F1_d1	PFNA_config1str_out1.pdbqt	F1_d1	Q9C0D3	PFNA	ZYG11B	-6.8	-6.85
AF-Q9C0D3_F1_d1	PFOA_config1seq_out1.pdbqt	F1_d1	Q9C0D3	PFOA	ZYG11B	-6.6
AF-Q9C0D3_F1_d1	PFOA_config1str_out1.pdbqt	F1_d1	Q9C0D3	PFOA	ZYG11B	-6.3	-6.45
AF-Q9C0D3_F1_d1	PFOS_config1seq_out1.pdbqt	F1_d1	Q9C0D3	PFOS	ZYG11B	-7
AF-Q9C0D3_F1_d1	PFOS_config1str_out1.pdbqt	F1_d1	Q9C0D3	PFOS	ZYG11B	-6.9	-6.95
AF-Q9C0D4_F1_d1	GenX_config1str_out1.pdbqt	F1_d1	Q9C0D4	GenX	ZNF518B	-5.7	-5.7
AF-Q9C0D4_F1_d2	GenX_config1str_out1.pdbqt	F1_d2	Q9C0D4	GenX	ZNF518B	-5.2	-5.2
AF-Q9C0D4_F1_d3	GenX_config1str_out1.pdbqt	F1_d3	Q9C0D4	GenX	ZNF518B	-6.3	-6.3
AF-Q9C0D4_F1_d1	PFBS_config1str_out1.pdbqt	F1_d1	Q9C0D4	PFBS	ZNF518B	-5.2	-5.2
AF-Q9C0D4_F1_d2	PFBS_config1str_out1.pdbqt	F1_d2	Q9C0D4	PFBS	ZNF518B	-4.8	-4.8
AF-Q9C0D4_F1_d3	PFBS_config1str_out1.pdbqt	F1_d3	Q9C0D4	PFBS	ZNF518B	-5.9	-5.9
AF-Q9C0D4_F1_d1	PFHxS_config1str_out1.pdbqt	F1_d1	Q9C0D4	PFHxS	ZNF518B	-5.7	-5.7
AF-Q9C0D4_F1_d2	PFHxS_config1str_out1.pdbqt	F1_d2	Q9C0D4	PFHxS	ZNF518B	-5.6	-5.6
AF-Q9C0D4_F1_d3	PFHxS_config1str_out1.pdbqt	F1_d3	Q9C0D4	PFHxS	ZNF518B	-6.1	-6.1
AF-Q9C0D4_F1_d1	PFNA_config1str_out1.pdbqt	F1_d1	Q9C0D4	PFNA	ZNF518B	-6.4	-6.4
AF-Q9C0D4_F1_d2	PFNA_config1str_out1.pdbqt	F1_d2	Q9C0D4	PFNA	ZNF518B	-5.8	-5.8
AF-Q9C0D4_F1_d3	PFNA_config1str_out1.pdbqt	F1_d3	Q9C0D4	PFNA	ZNF518B	-6.4	-6.4
AF-Q9C0D4_F1_d1	PFOA_config1str_out1.pdbqt	F1_d3	Q9C0D4	PFOA	ZNF518B	-6.1	-6.1
AF-Q9C0D4_F1_d2	PFOA_config1str_out1.pdbqt	F1_d1	Q9C0D4	PFOA	ZNF518B	-6	-6
AF-Q9C0D4_F1_d3	PFOA_config1str_out1.pdbqt	F1_d2	Q9C0D4	PFOA	ZNF518B	-5.6	-5.6
AF-Q9C0D4_F1_d1	PFOS_config1str_out1.pdbqt	F1_d1	Q9C0D4	PFOS	ZNF518B	-6.4	-6.4
AF-Q9C0D4_F1_d2	PFOS_config1str_out1.pdbqt	F1_d2	Q9C0D4	PFOS	ZNF518B	-6	-6
AF-Q9C0D4_F1_d3	PFOS_config1str_out1.pdbqt	F1_d3	Q9C0D4	PFOS	ZNF518B	-6.6
AF-Q9C0D5_F1_d2	GenX_config1seq_out1.pdbqt	F1_d2	Q9C0D5	GenX	TANC1	-6
AF-Q9C0D5_F1_d2	GenX_config1str_out1.pdbqt	F1_d2	Q9C0D5	GenX	TANC1	-6	-6
AF-Q9C0D5_F1_d2	PFBS_config1seq_out1.pdbqt	F1_d2	Q9C0D5	PFBS	TANC1	-5.8
AF-Q9C0D5_F1_d2	PFBS_config1str_out1.pdbqt	F1_d2	Q9C0D5	PFBS	TANC1	-5.7	-5.75
AF-Q9C0D5_F1_d2	PFHxS_config1seq_out1.pdbqt	F1_d2	Q9C0D5	PFHxS	TANC1	-6.5
AF-Q9C0D5_F1_d2	PFHxS_config1str_out1.pdbqt	F1_d2	Q9C0D5	PFHxS	TANC1	-6.3	-6.4
AF-Q9C0D5_F1_d2	PFNA_config1seq_out1.pdbqt	F1_d2	Q9C0D5	PFNA	TANC1	-7
AF-Q9C0D5_F1_d2	PFNA_config1str_out1.pdbqt	F1_d2	Q9C0D5	PFNA	TANC1	-6.8	-6.9
AF-Q9C0D5_F1_d2	PFOA_config1seq_out1.pdbqt	F1_d2	Q9C0D5	PFOA	TANC1	-6.9
AF-Q9C0D5_F1_d2	PFOA_config1str_out1.pdbqt	F1_d2	Q9C0D5	PFOA	TANC1	-6.5	-6.7
AF-Q9C0D5_F1_d2	PFOS_config1seq_out1.pdbqt	F1_d2	Q9C0D5	PFOS	TANC1	-7
AF-Q9C0D5_F1_d2	PFOS_config1str_out1.pdbqt	F1_d2	Q9C0D5	PFOS	TANC1	-6.5	-6.75
AF-Q9C0D7_F1_d1	GenX_config1seq_out1.pdbqt	F1_d1	Q9C0D7	GenX	ZC3H12C	-4.2
AF-Q9C0D7_F1_d1	GenX_config1str_out1.pdbqt	F1_d1	Q9C0D7	GenX	ZC3H12C	-4.3	-4.25
AF-Q9C0D7_F1_d2	GenX_config1seq_out1.pdbqt	F1_d2	Q9C0D7	GenX	ZC3H12C	-6.3
AF-Q9C0D7_F1_d2	GenX_config1str_out1.pdbqt	F1_d2	Q9C0D7	GenX	ZC3H12C	-5.1	-5.7
AF-Q9C0D7_F1_d3	GenX_config1seq_out1.pdbqt	F1_d3	Q9C0D7	GenX	ZC3H12C	-5.9
AF-Q9C0D7_F1_d3	GenX_config1str_out1.pdbqt	F1_d3	Q9C0D7	GenX	ZC3H12C	-5.9	-5.9
AF-Q9C0D7_F1_d1	PFBS_config1seq_out1.pdbqt	F1_d1	Q9C0D7	PFBS	ZC3H12C	-4
AF-Q9C0D7_F1_d1	PFBS_config1str_out1.pdbqt	F1_d1	Q9C0D7	PFBS	ZC3H12C	-4	-4
AF-Q9C0D7_F1_d2	PFBS_config1seq_out1.pdbqt	F1_d2	Q9C0D7	PFBS	ZC3H12C	-5.9
AF-Q9C0D7_F1_d2	PFBS_config1str_out1.pdbqt	F1_d2	Q9C0D7	PFBS	ZC3H12C	-5.3	-5.6
AF-Q9C0D7_F1_d3	PFBS_config1seq_out1.pdbqt	F1_d3	Q9C0D7	PFBS	ZC3H12C	-5.6
AF-Q9C0D7_F1_d3	PFBS_config1str_out1.pdbqt	F1_d3	Q9C0D7	PFBS	ZC3H12C	-5.5	-5.55
AF-Q9C0D7_F1_d1	PFHxS_config1seq_out1.pdbqt	F1_d1	Q9C0D7	PFHxS	ZC3H12C	-4.5
AF-Q9C0D7_F1_d1	PFHxS_config1str_out1.pdbqt	F1_d1	Q9C0D7	PFHxS	ZC3H12C	-4.5	-4.5
AF-Q9C0D7_F1_d2	PFHxS_config1seq_out1.pdbqt	F1_d2	Q9C0D7	PFHxS	ZC3H12C	-6.8
AF-Q9C0D7_F1_d2	PFHxS_config1str_out1.pdbqt	F1_d2	Q9C0D7	PFHxS	ZC3H12C	-5.4	-6.1
AF-Q9C0D7_F1_d3	PFHxS_config1seq_out1.pdbqt	F1_d3	Q9C0D7	PFHxS	ZC3H12C	-5.8
AF-Q9C0D7_F1_d3	PFHxS_config1str_out1.pdbqt	F1_d3	Q9C0D7	PFHxS	ZC3H12C	-5.8	-5.8
AF-Q9C0D7_F1_d1	PFNA_config1seq_out1.pdbqt	F1_d1	Q9C0D7	PFNA	ZC3H12C	-4.9
AF-Q9C0D7_F1_d1	PFNA_config1str_out1.pdbqt	F1_d1	Q9C0D7	PFNA	ZC3H12C	-4.9	-4.9
AF-Q9C0D7_F1_d2	PFNA_config1seq_out1.pdbqt	F1_d2	Q9C0D7	PFNA	ZC3H12C	-6.8
AF-Q9C0D7_F1_d2	PFNA_config1str_out1.pdbqt	F1_d2	Q9C0D7	PFNA	ZC3H12C	-6.1	-6.45
AF-Q9C0D7_F1_d3	PFNA_config1seq_out1.pdbqt	F1_d3	Q9C0D7	PFNA	ZC3H12C	-6.4
AF-Q9C0D7_F1_d3	PFNA_config1str_out1.pdbqt	F1_d3	Q9C0D7	PFNA	ZC3H12C	-6.6	-6.5
AF-Q9C0D7_F1_d1	PFOA_config1seq_out1.pdbqt	F1_d2	Q9C0D7	PFOA	ZC3H12C	-6.7
AF-Q9C0D7_F1_d1	PFOA_config1str_out1.pdbqt	F1_d3	Q9C0D7	PFOA	ZC3H12C	-6.2
AF-Q9C0D7_F1_d2	PFOA_config1seq_out1.pdbqt	F1_d3	Q9C0D7	PFOA	ZC3H12C	-6.2	-6.2
AF-Q9C0D7_F1_d2	PFOA_config1str_out1.pdbqt	F1_d2	Q9C0D7	PFOA	ZC3H12C	-6	-6.35
AF-Q9C0D7_F1_d3	PFOA_config1seq_out1.pdbqt	F1_d1	Q9C0D7	PFOA	ZC3H12C	-4.9
AF-Q9C0D7_F1_d3	PFOA_config1str_out1.pdbqt	F1_d1	Q9C0D7	PFOA	ZC3H12C	-4.7	-4.8
AF-Q9C0D7_F1_d1	PFOS_config1seq_out1.pdbqt	F1_d1	Q9C0D7	PFOS	ZC3H12C	-5
AF-Q9C0D7_F1_d1	PFOS_config1str_out1.pdbqt	F1_d1	Q9C0D7	PFOS	ZC3H12C	-5.2	-5.1
AF-Q9C0D7_F1_d2	PFOS_config1seq_out1.pdbqt	F1_d2	Q9C0D7	PFOS	ZC3H12C	-6.8
AF-Q9C0D7_F1_d2	PFOS_config1str_out1.pdbqt	F1_d2	Q9C0D7	PFOS	ZC3H12C	-6	-6.4
AF-Q9C0D7_F1_d3	PFOS_config1seq_out1.pdbqt	F1_d3	Q9C0D7	PFOS	ZC3H12C	-6.7
AF-Q9C0D7_F1_d3	PFOS_config1str_out1.pdbqt	F1_d3	Q9C0D7	PFOS	ZC3H12C	-6.4	-6.55
AF-Q9C0E2_F1_d1	GenX_config1seq_out1.pdbqt	F1_d1	Q9C0E2	GenX	XPO4	-5.6
AF-Q9C0E2_F1_d1	GenX_config1str_out1.pdbqt	F1_d1	Q9C0E2	GenX	XPO4	-5.5	-5.55
AF-Q9C0E2_F1_d2	GenX_config1str_out1.pdbqt	F1_d2	Q9C0E2	GenX	XPO4	-5.8	-5.8
AF-Q9C0E2_F1_d3	GenX_config1seq_out1.pdbqt	F1_d3	Q9C0E2	GenX	XPO4	-6.5
AF-Q9C0E2_F1_d3	GenX_config1str_out1.pdbqt	F1_d3	Q9C0E2	GenX	XPO4	-6.3	-6.4
AF-Q9C0E2_F1_d4	GenX_config1str_out1.pdbqt	F1_d4	Q9C0E2	GenX	XPO4	-6	-6
AF-Q9C0E2_F1_d1	PFBS_config1seq_out1.pdbqt	F1_d1	Q9C0E2	PFBS	XPO4	-5.5
AF-Q9C0E2_F1_d1	PFBS_config1str_out1.pdbqt	F1_d1	Q9C0E2	PFBS	XPO4	-5.3	-5.4
AF-Q9C0E2_F1_d2	PFBS_config1str_out1.pdbqt	F1_d2	Q9C0E2	PFBS	XPO4	-5.3	-5.3
AF-Q9C0E2_F1_d3	PFBS_config1seq_out1.pdbqt	F1_d3	Q9C0E2	PFBS	XPO4	-5.8
AF-Q9C0E2_F1_d3	PFBS_config1str_out1.pdbqt	F1_d3	Q9C0E2	PFBS	XPO4	-5.7	-5.75
AF-Q9C0E2_F1_d4	PFBS_config1str_out1.pdbqt	F1_d4	Q9C0E2	PFBS	XPO4	-5.2	-5.2
AF-Q9C0E2_F1_d1	PFHxS_config1seq_out1.pdbqt	F1_d1	Q9C0E2	PFHxS	XPO4	-6.1
AF-Q9C0E2_F1_d1	PFHxS_config1str_out1.pdbqt	F1_d1	Q9C0E2	PFHxS	XPO4	-6.1	-6.1
AF-Q9C0E2_F1_d2	PFHxS_config1str_out1.pdbqt	F1_d2	Q9C0E2	PFHxS	XPO4	-5.7	-5.7
AF-Q9C0E2_F1_d3	PFHxS_config1seq_out1.pdbqt	F1_d3	Q9C0E2	PFHxS	XPO4	-6.9
AF-Q9C0E2_F1_d3	PFHxS_config1str_out1.pdbqt	F1_d3	Q9C0E2	PFHxS	XPO4	-6.2	-6.55
AF-Q9C0E2_F1_d4	PFHxS_config1str_out1.pdbqt	F1_d4	Q9C0E2	PFHxS	XPO4	-6.4	-6.4
AF-Q9C0E2_F1_d1	PFNA_config1seq_out1.pdbqt	F1_d1	Q9C0E2	PFNA	XPO4	-6.2
AF-Q9C0E2_F1_d1	PFNA_config1str_out1.pdbqt	F1_d1	Q9C0E2	PFNA	XPO4	-6.2	-6.2
AF-Q9C0E2_F1_d2	PFNA_config1str_out1.pdbqt	F1_d2	Q9C0E2	PFNA	XPO4	-6.2	-6.2
AF-Q9C0E2_F1_d3	PFNA_config1seq_out1.pdbqt	F1_d3	Q9C0E2	PFNA	XPO4	-7.4
AF-Q9C0E2_F1_d3	PFNA_config1str_out1.pdbqt	F1_d3	Q9C0E2	PFNA	XPO4	-7	-7.2
AF-Q9C0E2_F1_d4	PFNA_config1str_out1.pdbqt	F1_d4	Q9C0E2	PFNA	XPO4	-6.6	-6.6
AF-Q9C0E2_F1_d1	PFOA_config1seq_out1.pdbqt	F1_d3	Q9C0E2	PFOA	XPO4	-7.3
AF-Q9C0E2_F1_d1	PFOA_config1str_out1.pdbqt	F1_d3	Q9C0E2	PFOA	XPO4	-6.9	-7.1
AF-Q9C0E2_F1_d2	PFOA_config1str_out1.pdbqt	F1_d4	Q9C0E2	PFOA	XPO4	-6.4	-6.4
AF-Q9C0E2_F1_d3	PFOA_config1seq_out1.pdbqt	F1_d1	Q9C0E2	PFOA	XPO4	-6.3
AF-Q9C0E2_F1_d3	PFOA_config1str_out1.pdbqt	F1_d1	Q9C0E2	PFOA	XPO4	-6.2	-6.25
AF-Q9C0E2_F1_d4	PFOA_config1str_out1.pdbqt	F1_d2	Q9C0E2	PFOA	XPO4	-6	-6
AF-Q9C0E2_F1_d1	PFOS_config1seq_out1.pdbqt	F1_d1	Q9C0E2	PFOS	XPO4	-6.1
AF-Q9C0E2_F1_d1	PFOS_config1str_out1.pdbqt	F1_d1	Q9C0E2	PFOS	XPO4	-6.1	-6.1
AF-Q9C0E2_F1_d2	PFOS_config1str_out1.pdbqt	F1_d2	Q9C0E2	PFOS	XPO4	-6.2	-6.2
AF-Q9C0E2_F1_d3	PFOS_config1seq_out1.pdbqt	F1_d3	Q9C0E2	PFOS	XPO4	-6.9
AF-Q9C0E2_F1_d3	PFOS_config1str_out1.pdbqt	F1_d3	Q9C0E2	PFOS	XPO4	-7.3	-7.1
AF-Q9C0E2_F1_d4	PFOS_config1str_out1.pdbqt	F1_d4	Q9C0E2	PFOS	XPO4	-6.6
AF-Q9C0E4_F1_d1	GenX_config1seq_out1.pdbqt	F1_d1	Q9C0E4	GenX	GRIP2	-6.3
AF-Q9C0E4_F1_d1	GenX_config1str_out1.pdbqt	F1_d1	Q9C0E4	GenX	GRIP2	-6.3	-6.3
AF-Q9C0E4_F1_d2	GenX_config1seq_out1.pdbqt	F1_d2	Q9C0E4	GenX	GRIP2	-5.4
AF-Q9C0E4_F1_d2	GenX_config1str_out1.pdbqt	F1_d2	Q9C0E4	GenX	GRIP2	-6.2	-5.8
AF-Q9C0E4_F1_d3	GenX_config1seq_out1.pdbqt	F1_d3	Q9C0E4	GenX	GRIP2	-6
AF-Q9C0E4_F1_d3	GenX_config1str_out1.pdbqt	F1_d3	Q9C0E4	GenX	GRIP2	-6.2	-6.1
AF-Q9C0E4_F1_d4	GenX_config1seq_out1.pdbqt	F1_d4	Q9C0E4	GenX	GRIP2	-6
AF-Q9C0E4_F1_d4	GenX_config1str_out1.pdbqt	F1_d4	Q9C0E4	GenX	GRIP2	-6	-6
AF-Q9C0E4_F1_d5	GenX_config1seq_out1.pdbqt	F1_d5	Q9C0E4	GenX	GRIP2	-6.2
AF-Q9C0E4_F1_d5	GenX_config1str_out1.pdbqt	F1_d5	Q9C0E4	GenX	GRIP2	-6.2	-6.2
AF-Q9C0E4_F1_d1	PFBS_config1seq_out1.pdbqt	F1_d1	Q9C0E4	PFBS	GRIP2	-5.8
AF-Q9C0E4_F1_d1	PFBS_config1str_out1.pdbqt	F1_d1	Q9C0E4	PFBS	GRIP2	-5.8	-5.8
AF-Q9C0E4_F1_d2	PFBS_config1seq_out1.pdbqt	F1_d2	Q9C0E4	PFBS	GRIP2	-5
AF-Q9C0E4_F1_d2	PFBS_config1str_out1.pdbqt	F1_d2	Q9C0E4	PFBS	GRIP2	-6.4	-5.7
AF-Q9C0E4_F1_d3	PFBS_config1seq_out1.pdbqt	F1_d3	Q9C0E4	PFBS	GRIP2	-5.8
AF-Q9C0E4_F1_d3	PFBS_config1str_out1.pdbqt	F1_d3	Q9C0E4	PFBS	GRIP2	-5.7	-5.75
AF-Q9C0E4_F1_d4	PFBS_config1seq_out1.pdbqt	F1_d4	Q9C0E4	PFBS	GRIP2	-5.5
AF-Q9C0E4_F1_d4	PFBS_config1str_out1.pdbqt	F1_d4	Q9C0E4	PFBS	GRIP2	-5.6	-5.55
AF-Q9C0E4_F1_d5	PFBS_config1seq_out1.pdbqt	F1_d5	Q9C0E4	PFBS	GRIP2	-6.1
AF-Q9C0E4_F1_d5	PFBS_config1str_out1.pdbqt	F1_d5	Q9C0E4	PFBS	GRIP2	-5.8	-5.95
AF-Q9C0E4_F1_d1	PFHxS_config1seq_out1.pdbqt	F1_d1	Q9C0E4	PFHxS	GRIP2	-5.8
AF-Q9C0E4_F1_d1	PFHxS_config1str_out1.pdbqt	F1_d1	Q9C0E4	PFHxS	GRIP2	-6	-5.9
AF-Q9C0E4_F1_d2	PFHxS_config1seq_out1.pdbqt	F1_d2	Q9C0E4	PFHxS	GRIP2	-6.5
AF-Q9C0E4_F1_d2	PFHxS_config1str_out1.pdbqt	F1_d2	Q9C0E4	PFHxS	GRIP2	-6.5	-6.5
AF-Q9C0E4_F1_d3	PFHxS_config1seq_out1.pdbqt	F1_d3	Q9C0E4	PFHxS	GRIP2	-6.3
AF-Q9C0E4_F1_d3	PFHxS_config1str_out1.pdbqt	F1_d3	Q9C0E4	PFHxS	GRIP2	-6.5	-6.4
AF-Q9C0E4_F1_d4	PFHxS_config1seq_out1.pdbqt	F1_d4	Q9C0E4	PFHxS	GRIP2	-6.3
AF-Q9C0E4_F1_d4	PFHxS_config1str_out1.pdbqt	F1_d4	Q9C0E4	PFHxS	GRIP2	-6.3	-6.3
AF-Q9C0E4_F1_d5	PFHxS_config1seq_out1.pdbqt	F1_d5	Q9C0E4	PFHxS	GRIP2	-7.1
AF-Q9C0E4_F1_d5	PFHxS_config1str_out1.pdbqt	F1_d5	Q9C0E4	PFHxS	GRIP2	-6.8	-6.95
AF-Q9C0E4_F1_d1	PFNA_config1seq_out1.pdbqt	F1_d1	Q9C0E4	PFNA	GRIP2	-6.8
AF-Q9C0E4_F1_d1	PFNA_config1str_out1.pdbqt	F1_d1	Q9C0E4	PFNA	GRIP2	-6.4	-6.6
AF-Q9C0E4_F1_d2	PFNA_config1seq_out1.pdbqt	F1_d2	Q9C0E4	PFNA	GRIP2	-6.1
AF-Q9C0E4_F1_d2	PFNA_config1str_out1.pdbqt	F1_d2	Q9C0E4	PFNA	GRIP2	-6.7	-6.4
AF-Q9C0E4_F1_d3	PFNA_config1seq_out1.pdbqt	F1_d3	Q9C0E4	PFNA	GRIP2	-6.9
AF-Q9C0E4_F1_d3	PFNA_config1str_out1.pdbqt	F1_d3	Q9C0E4	PFNA	GRIP2	-6.9	-6.9
AF-Q9C0E4_F1_d4	PFNA_config1seq_out1.pdbqt	F1_d4	Q9C0E4	PFNA	GRIP2	-6.9
AF-Q9C0E4_F1_d4	PFNA_config1str_out1.pdbqt	F1_d4	Q9C0E4	PFNA	GRIP2	-7.1	-7
AF-Q9C0E4_F1_d5	PFNA_config1seq_out1.pdbqt	F1_d5	Q9C0E4	PFNA	GRIP2	-7
AF-Q9C0E4_F1_d5	PFNA_config1str_out1.pdbqt	F1_d5	Q9C0E4	PFNA	GRIP2	-7.3	-7.15
AF-Q9C0E4_F1_d1	PFOA_config1seq_out1.pdbqt	F1_d5	Q9C0E4	PFOA	GRIP2	-7.3
AF-Q9C0E4_F1_d1	PFOA_config1str_out1.pdbqt	F1_d5	Q9C0E4	PFOA	GRIP2	-7.1	-7.2
AF-Q9C0E4_F1_d2	PFOA_config1seq_out1.pdbqt	F1_d2	Q9C0E4	PFOA	GRIP2	-6.8	-6.4
AF-Q9C0E4_F1_d2	PFOA_config1str_out1.pdbqt	F1_d4	Q9C0E4	PFOA	GRIP2	-6.7
AF-Q9C0E4_F1_d3	PFOA_config1seq_out1.pdbqt	F1_d4	Q9C0E4	PFOA	GRIP2	-6.7	-6.7
AF-Q9C0E4_F1_d3	PFOA_config1str_out1.pdbqt	F1_d1	Q9C0E4	PFOA	GRIP2	-6.5
AF-Q9C0E4_F1_d4	PFOA_config1seq_out1.pdbqt	F1_d1	Q9C0E4	PFOA	GRIP2	-6.5	-6.5
AF-Q9C0E4_F1_d4	PFOA_config1str_out1.pdbqt	F1_d3	Q9C0E4	PFOA	GRIP2	-6.5
AF-Q9C0E4_F1_d5	PFOA_config1seq_out1.pdbqt	F1_d3	Q9C0E4	PFOA	GRIP2	-6.5	-6.5
AF-Q9C0E4_F1_d5	PFOA_config1str_out1.pdbqt	F1_d2	Q9C0E4	PFOA	GRIP2	-6
AF-Q9C0E4_F1_d1	PFOS_config1seq_out1.pdbqt	F1_d1	Q9C0E4	PFOS	GRIP2	-6.6
AF-Q9C0E4_F1_d1	PFOS_config1str_out1.pdbqt	F1_d1	Q9C0E4	PFOS	GRIP2	-6.3	-6.45
AF-Q9C0E4_F1_d2	PFOS_config1seq_out1.pdbqt	F1_d2	Q9C0E4	PFOS	GRIP2	-6.7
AF-Q9C0E4_F1_d2	PFOS_config1str_out1.pdbqt	F1_d2	Q9C0E4	PFOS	GRIP2	-7.8	-7.25
AF-Q9C0E4_F1_d3	PFOS_config1seq_out1.pdbqt	F1_d3	Q9C0E4	PFOS	GRIP2	-6.6
AF-Q9C0E4_F1_d3	PFOS_config1str_out1.pdbqt	F1_d3	Q9C0E4	PFOS	GRIP2	-7.2	-6.9
AF-Q9C0E4_F1_d4	PFOS_config1seq_out1.pdbqt	F1_d4	Q9C0E4	PFOS	GRIP2	-6.8
AF-Q9C0E4_F1_d4	PFOS_config1str_out1.pdbqt	F1_d4	Q9C0E4	PFOS	GRIP2	-6.7	-6.75
AF-Q9C0E4_F1_d5	PFOS_config1seq_out1.pdbqt	F1_d5	Q9C0E4	PFOS	GRIP2	-7.3
AF-Q9C0E4_F1_d5	PFOS_config1str_out1.pdbqt	F1_d5	Q9C0E4	PFOS	GRIP2	-7.4	-7.35
AF-Q9C0E8_F1_d1	GenX_config1seq_out1.pdbqt	F1_d1	Q9C0E8	GenX	LNPK	-6	-6
AF-Q9C0E8_F1_d2	GenX_config1str_out1.pdbqt	F1_d2	Q9C0E8	GenX	LNPK	-6.7	-6.7
AF-Q9C0E8_F1_d1	PFBS_config1seq_out1.pdbqt	F1_d1	Q9C0E8	PFBS	LNPK	-5.6	-5.6
AF-Q9C0E8_F1_d2	PFBS_config1str_out1.pdbqt	F1_d2	Q9C0E8	PFBS	LNPK	-5.1	-5.1
AF-Q9C0E8_F1_d1	PFHxS_config1seq_out1.pdbqt	F1_d1	Q9C0E8	PFHxS	LNPK	-6.6	-6.6
AF-Q9C0E8_F1_d2	PFHxS_config1str_out1.pdbqt	F1_d2	Q9C0E8	PFHxS	LNPK	-5.7	-5.7
AF-Q9C0E8_F1_d1	PFNA_config1seq_out1.pdbqt	F1_d1	Q9C0E8	PFNA	LNPK	-6.5	-6.5
AF-Q9C0E8_F1_d2	PFNA_config1str_out1.pdbqt	F1_d2	Q9C0E8	PFNA	LNPK	-6.2	-6.2
AF-Q9C0E8_F1_d1	PFOA_config1seq_out1.pdbqt	F1_d1	Q9C0E8	PFOA	LNPK	-6.8	-6.8
AF-Q9C0E8_F1_d2	PFOA_config1str_out1.pdbqt	F1_d2	Q9C0E8	PFOA	LNPK	-5.9	-5.9
AF-Q9C0E8_F1_d1	PFOS_config1seq_out1.pdbqt	F1_d1	Q9C0E8	PFOS	LNPK	-7	-7
AF-Q9C0E8_F1_d2	PFOS_config1str_out1.pdbqt	F1_d2	Q9C0E8	PFOS	LNPK	-6.7
AF-Q9C0F0_F1_d1	GenX_config1seq_out1.pdbqt	F1_d1	Q9C0F0	GenX	ASXL3	-6.1
AF-Q9C0F0_F1_d1	GenX_config1str_out1.pdbqt	F1_d1	Q9C0F0	GenX	ASXL3	-6.1	-6.1
AF-Q9C0F0_F1_d2	GenX_config1str_out1.pdbqt	F1_d2	Q9C0F0	GenX	ASXL3	-6.1	-6.1
AF-Q9C0F0_F1_d1	PFBS_config1seq_out1.pdbqt	F1_d1	Q9C0F0	PFBS	ASXL3	-5.3
AF-Q9C0F0_F1_d1	PFBS_config1str_out1.pdbqt	F1_d1	Q9C0F0	PFBS	ASXL3	-5.5	-5.4
AF-Q9C0F0_F1_d2	PFBS_config1str_out1.pdbqt	F1_d2	Q9C0F0	PFBS	ASXL3	-5.6	-5.6
AF-Q9C0F0_F1_d1	PFHxS_config1seq_out1.pdbqt	F1_d1	Q9C0F0	PFHxS	ASXL3	-6.3
AF-Q9C0F0_F1_d1	PFHxS_config1str_out1.pdbqt	F1_d1	Q9C0F0	PFHxS	ASXL3	-6.3	-6.3
AF-Q9C0F0_F1_d2	PFHxS_config1str_out1.pdbqt	F1_d2	Q9C0F0	PFHxS	ASXL3	-6.5	-6.5
AF-Q9C0F0_F1_d1	PFNA_config1seq_out1.pdbqt	F1_d1	Q9C0F0	PFNA	ASXL3	-6.9
AF-Q9C0F0_F1_d1	PFNA_config1str_out1.pdbqt	F1_d1	Q9C0F0	PFNA	ASXL3	-6.9	-6.9
AF-Q9C0F0_F1_d2	PFNA_config1str_out1.pdbqt	F1_d2	Q9C0F0	PFNA	ASXL3	-6.5	-6.5
AF-Q9C0F0_F1_d1	PFOA_config1seq_out1.pdbqt	F1_d1	Q9C0F0	PFOA	ASXL3	-6.6
AF-Q9C0F0_F1_d1	PFOA_config1str_out1.pdbqt	F1_d1	Q9C0F0	PFOA	ASXL3	-6.5	-6.55
AF-Q9C0F0_F1_d2	PFOA_config1str_out1.pdbqt	F1_d2	Q9C0F0	PFOA	ASXL3	-6.4	-6.4
AF-Q9C0F0_F1_d1	PFOS_config1seq_out1.pdbqt	F1_d1	Q9C0F0	PFOS	ASXL3	-6.8
AF-Q9C0F0_F1_d1	PFOS_config1str_out1.pdbqt	F1_d1	Q9C0F0	PFOS	ASXL3	-7	-6.9
AF-Q9C0F0_F1_d2	PFOS_config1str_out1.pdbqt	F1_d2	Q9C0F0	PFOS	ASXL3	-6.3
AF-Q9C0F1_F1_d1	GenX_config1seq_out1.pdbqt	F1_d1	Q9C0F1	GenX	CEP44	-6.1
AF-Q9C0F1_F1_d1	GenX_config1str_out1.pdbqt	F1_d1	Q9C0F1	GenX	CEP44	-6.1	-6.1
AF-Q9C0F1_F1_d1	PFBS_config1seq_out1.pdbqt	F1_d1	Q9C0F1	PFBS	CEP44	-5.8
AF-Q9C0F1_F1_d1	PFBS_config1str_out1.pdbqt	F1_d1	Q9C0F1	PFBS	CEP44	-5.8	-5.8
AF-Q9C0F1_F1_d1	PFHxS_config1seq_out1.pdbqt	F1_d1	Q9C0F1	PFHxS	CEP44	-5.7
AF-Q9C0F1_F1_d1	PFHxS_config1str_out1.pdbqt	F1_d1	Q9C0F1	PFHxS	CEP44	-6.1	-5.9
AF-Q9C0F1_F1_d1	PFNA_config1seq_out1.pdbqt	F1_d1	Q9C0F1	PFNA	CEP44	-6.4
AF-Q9C0F1_F1_d1	PFNA_config1str_out1.pdbqt	F1_d1	Q9C0F1	PFNA	CEP44	-6.4	-6.4
AF-Q9C0F1_F1_d1	PFOA_config1seq_out1.pdbqt	F1_d1	Q9C0F1	PFOA	CEP44	-6.2
AF-Q9C0F1_F1_d1	PFOA_config1str_out1.pdbqt	F1_d1	Q9C0F1	PFOA	CEP44	-6.2	-6.2
AF-Q9C0F1_F1_d1	PFOS_config1seq_out1.pdbqt	F1_d1	Q9C0F1	PFOS	CEP44	-6.3
AF-Q9C0F1_F1_d1	PFOS_config1str_out1.pdbqt	F1_d1	Q9C0F1	PFOS	CEP44	-6.9	-6.6
AF-Q9C0G0_F1_d1	GenX_config1str_out1.pdbqt	F1_d1	Q9C0G0	GenX	ZNF407	-4.9	-4.9
AF-Q9C0G0_F1_d2	GenX_config1str_out1.pdbqt	F1_d2	Q9C0G0	GenX	ZNF407	-4.7	-4.7
AF-Q9C0G0_F1_d3	GenX_config1str_out1.pdbqt	F1_d3	Q9C0G0	GenX	ZNF407	-4.6	-4.6
AF-Q9C0G0_F1_d4	GenX_config1str_out1.pdbqt	F1_d4	Q9C0G0	GenX	ZNF407	-5.1	-5.1
AF-Q9C0G0_F1_d6	GenX_config1seq_out1.pdbqt	F1_d6	Q9C0G0	GenX	ZNF407	-5.3	-5.3
AF-Q9C0G0_F1_d1	PFBS_config1str_out1.pdbqt	F1_d1	Q9C0G0	PFBS	ZNF407	-4.7	-4.7
AF-Q9C0G0_F1_d2	PFBS_config1str_out1.pdbqt	F1_d2	Q9C0G0	PFBS	ZNF407	-5	-5
AF-Q9C0G0_F1_d3	PFBS_config1str_out1.pdbqt	F1_d3	Q9C0G0	PFBS	ZNF407	-4.5	-4.5
AF-Q9C0G0_F1_d4	PFBS_config1str_out1.pdbqt	F1_d4	Q9C0G0	PFBS	ZNF407	-5.2	-5.2
AF-Q9C0G0_F1_d6	PFBS_config1seq_out1.pdbqt	F1_d6	Q9C0G0	PFBS	ZNF407	-5	-5
AF-Q9C0G0_F1_d1	PFHxS_config1str_out1.pdbqt	F1_d1	Q9C0G0	PFHxS	ZNF407	-5.1	-5.1
AF-Q9C0G0_F1_d2	PFHxS_config1str_out1.pdbqt	F1_d2	Q9C0G0	PFHxS	ZNF407	-5.1	-5.1
AF-Q9C0G0_F1_d3	PFHxS_config1str_out1.pdbqt	F1_d3	Q9C0G0	PFHxS	ZNF407	-5.2	-5.2
AF-Q9C0G0_F1_d4	PFHxS_config1str_out1.pdbqt	F1_d4	Q9C0G0	PFHxS	ZNF407	-5.6	-5.6
AF-Q9C0G0_F1_d6	PFHxS_config1seq_out1.pdbqt	F1_d6	Q9C0G0	PFHxS	ZNF407	-5.6	-5.6
AF-Q9C0G0_F1_d1	PFNA_config1str_out1.pdbqt	F1_d1	Q9C0G0	PFNA	ZNF407	-5.2	-5.2
AF-Q9C0G0_F1_d2	PFNA_config1str_out1.pdbqt	F1_d2	Q9C0G0	PFNA	ZNF407	-5.7	-5.7
AF-Q9C0G0_F1_d3	PFNA_config1str_out1.pdbqt	F1_d3	Q9C0G0	PFNA	ZNF407	-5.5	-5.5
AF-Q9C0G0_F1_d4	PFNA_config1str_out1.pdbqt	F1_d4	Q9C0G0	PFNA	ZNF407	-6	-6
AF-Q9C0G0_F1_d6	PFNA_config1seq_out1.pdbqt	F1_d6	Q9C0G0	PFNA	ZNF407	-6.3	-6.3
AF-Q9C0G0_F1_d1	PFOA_config1str_out1.pdbqt	F1_d6	Q9C0G0	PFOA	ZNF407	-5.9	-5.9
AF-Q9C0G0_F1_d2	PFOA_config1str_out1.pdbqt	F1_d2	Q9C0G0	PFOA	ZNF407	-5.5	-5.5
AF-Q9C0G0_F1_d3	PFOA_config1str_out1.pdbqt	F1_d4	Q9C0G0	PFOA	ZNF407	-5.5	-5.5
AF-Q9C0G0_F1_d4	PFOA_config1str_out1.pdbqt	F1_d3	Q9C0G0	PFOA	ZNF407	-5.3	-5.3
AF-Q9C0G0_F1_d6	PFOA_config1seq_out1.pdbqt	F1_d1	Q9C0G0	PFOA	ZNF407	-5.2	-5.2
AF-Q9C0G0_F1_d1	PFOS_config1str_out1.pdbqt	F1_d1	Q9C0G0	PFOS	ZNF407	-5.2	-5.2
AF-Q9C0G0_F1_d2	PFOS_config1str_out1.pdbqt	F1_d2	Q9C0G0	PFOS	ZNF407	-5.8	-5.8
AF-Q9C0G0_F1_d3	PFOS_config1str_out1.pdbqt	F1_d3	Q9C0G0	PFOS	ZNF407	-5.4	-5.4
AF-Q9C0G0_F1_d4	PFOS_config1str_out1.pdbqt	F1_d4	Q9C0G0	PFOS	ZNF407	-5.7	-5.7
AF-Q9C0G0_F1_d6	PFOS_config1seq_out1.pdbqt	F1_d6	Q9C0G0	PFOS	ZNF407	-5.6
AF-Q9C0G6_F1_d3	GenX_config1seq_out1.pdbqt	F1_d3	Q9C0G6	GenX	DNAH6	-6.2	-6.2
AF-Q9C0G6_F1_d4	GenX_config1str_out1.pdbqt	F1_d4	Q9C0G6	GenX	DNAH6	-5.2	-5.2
AF-Q9C0G6_F10_d1	GenX_config1seq_out1.pdbqt	10_d1	Q9C0G6	GenX	DNAH6	-6.5
AF-Q9C0G6_F10_d1	GenX_config1str_out1.pdbqt	10_d1	Q9C0G6	GenX	DNAH6	-6.5	-6.5
AF-Q9C0G6_F10_d2	GenX_config1str_out1.pdbqt	10_d2	Q9C0G6	GenX	DNAH6	-5.3	-5.3
AF-Q9C0G6_F10_d3	GenX_config1str_out1.pdbqt	10_d3	Q9C0G6	GenX	DNAH6	-6	-6
AF-Q9C0G6_F11_d1	GenX_config1seq_out1.pdbqt	11_d1	Q9C0G6	GenX	DNAH6	-6.9
AF-Q9C0G6_F11_d1	GenX_config1str_out1.pdbqt	11_d1	Q9C0G6	GenX	DNAH6	-6.8	-6.85
AF-Q9C0G6_F11_d2	GenX_config1str_out1.pdbqt	11_d2	Q9C0G6	GenX	DNAH6	-5.1	-5.1
AF-Q9C0G6_F11_d3	GenX_config1str_out1.pdbqt	11_d3	Q9C0G6	GenX	DNAH6	-6.8	-6.8
AF-Q9C0G6_F12_d1	GenX_config1seq_out1.pdbqt	12_d1	Q9C0G6	GenX	DNAH6	-5.2
AF-Q9C0G6_F12_d1	GenX_config1str_out1.pdbqt	12_d1	Q9C0G6	GenX	DNAH6	-6.6	-5.9
AF-Q9C0G6_F12_d3	GenX_config1str_out1.pdbqt	12_d3	Q9C0G6	GenX	DNAH6	-6.9	-6.9
AF-Q9C0G6_F12_d4	GenX_config1seq_out1.pdbqt	12_d4	Q9C0G6	GenX	DNAH6	-5.3
AF-Q9C0G6_F12_d4	GenX_config1str_out1.pdbqt	12_d4	Q9C0G6	GenX	DNAH6	-6.8	-6.05
AF-Q9C0G6_F13_d1	GenX_config1seq_out1.pdbqt	13_d1	Q9C0G6	GenX	DNAH6	-5.9
AF-Q9C0G6_F13_d1	GenX_config1str_out1.pdbqt	13_d1	Q9C0G6	GenX	DNAH6	-5.9	-5.9
AF-Q9C0G6_F13_d2	GenX_config1str_out1.pdbqt	13_d2	Q9C0G6	GenX	DNAH6	-5.8	-5.8
AF-Q9C0G6_F13_d3	GenX_config1str_out1.pdbqt	13_d3	Q9C0G6	GenX	DNAH6	-7	-7
AF-Q9C0G6_F13_d4	GenX_config1seq_out1.pdbqt	13_d4	Q9C0G6	GenX	DNAH6	-6.5
AF-Q9C0G6_F13_d4	GenX_config1str_out1.pdbqt	13_d4	Q9C0G6	GenX	DNAH6	-6.5	-6.5
AF-Q9C0G6_F14_d2	GenX_config1str_out1.pdbqt	14_d2	Q9C0G6	GenX	DNAH6	-6	-6
AF-Q9C0G6_F14_d3	GenX_config1str_out1.pdbqt	14_d3	Q9C0G6	GenX	DNAH6	-6.5	-6.5
AF-Q9C0G6_F14_d4	GenX_config1seq_out1.pdbqt	14_d4	Q9C0G6	GenX	DNAH6	-6.4
AF-Q9C0G6_F14_d4	GenX_config1str_out1.pdbqt	14_d4	Q9C0G6	GenX	DNAH6	-6.6	-6.5
AF-Q9C0G6_F14_d5	GenX_config1str_out1.pdbqt	14_d5	Q9C0G6	GenX	DNAH6	-5.5	-5.5
AF-Q9C0G6_F15_d1	GenX_config1str_out1.pdbqt	15_d1	Q9C0G6	GenX	DNAH6	-5.8	-5.8
AF-Q9C0G6_F15_d2	GenX_config1seq_out1.pdbqt	15_d2	Q9C0G6	GenX	DNAH6	-6.1
AF-Q9C0G6_F15_d2	GenX_config1str_out1.pdbqt	15_d2	Q9C0G6	GenX	DNAH6	-6.2	-6.15
AF-Q9C0G6_F15_d3	GenX_config1seq_out1.pdbqt	15_d3	Q9C0G6	GenX	DNAH6	-6.2
AF-Q9C0G6_F15_d3	GenX_config1str_out1.pdbqt	15_d3	Q9C0G6	GenX	DNAH6	-5.3	-5.75
AF-Q9C0G6_F2_d1	GenX_config1str_out1.pdbqt	F2_d1	Q9C0G6	GenX	DNAH6	-6.2	-6.2
AF-Q9C0G6_F2_d3	GenX_config1seq_out1.pdbqt	F2_d3	Q9C0G6	GenX	DNAH6	-5.5	-5.5
AF-Q9C0G6_F2_d4	GenX_config1seq_out1.pdbqt	F2_d4	Q9C0G6	GenX	DNAH6	-6.1
AF-Q9C0G6_F2_d4	GenX_config1str_out1.pdbqt	F2_d4	Q9C0G6	GenX	DNAH6	-6	-6.05
AF-Q9C0G6_F3_d3	GenX_config1seq_out1.pdbqt	F3_d3	Q9C0G6	GenX	DNAH6	-7
AF-Q9C0G6_F3_d3	GenX_config1str_out1.pdbqt	F3_d3	Q9C0G6	GenX	DNAH6	-7	-7
AF-Q9C0G6_F4_d1	GenX_config1seq_out1.pdbqt	F4_d1	Q9C0G6	GenX	DNAH6	-5.6	-5.6
AF-Q9C0G6_F4_d2	GenX_config1seq_out1.pdbqt	F4_d2	Q9C0G6	GenX	DNAH6	-6.2
AF-Q9C0G6_F4_d2	GenX_config1str_out1.pdbqt	F4_d2	Q9C0G6	GenX	DNAH6	-6.6	-6.4
AF-Q9C0G6_F5_d2	GenX_config1seq_out1.pdbqt	F5_d2	Q9C0G6	GenX	DNAH6	-6.4
AF-Q9C0G6_F5_d2	GenX_config1str_out1.pdbqt	F5_d2	Q9C0G6	GenX	DNAH6	-7	-6.7
AF-Q9C0G6_F6_d2	GenX_config1seq_out1.pdbqt	F6_d2	Q9C0G6	GenX	DNAH6	-6.4
AF-Q9C0G6_F6_d2	GenX_config1str_out1.pdbqt	F6_d2	Q9C0G6	GenX	DNAH6	-7	-6.7
AF-Q9C0G6_F7_d1	GenX_config1str_out1.pdbqt	F7_d1	Q9C0G6	GenX	DNAH6	-4.4	-4.4
AF-Q9C0G6_F7_d2	GenX_config1seq_out1.pdbqt	F7_d2	Q9C0G6	GenX	DNAH6	-6.5
AF-Q9C0G6_F7_d2	GenX_config1str_out1.pdbqt	F7_d2	Q9C0G6	GenX	DNAH6	-7.1	-6.8
AF-Q9C0G6_F8_d1	GenX_config1seq_out1.pdbqt	F8_d1	Q9C0G6	GenX	DNAH6	-6.5
AF-Q9C0G6_F8_d1	GenX_config1str_out1.pdbqt	F8_d1	Q9C0G6	GenX	DNAH6	-7.2	-6.85
AF-Q9C0G6_F9_d1	GenX_config1seq_out1.pdbqt	F9_d1	Q9C0G6	GenX	DNAH6	-6.3
AF-Q9C0G6_F9_d1	GenX_config1str_out1.pdbqt	F9_d1	Q9C0G6	GenX	DNAH6	-7	-6.65
AF-Q9C0G6_F9_d2	GenX_config1str_out1.pdbqt	F9_d2	Q9C0G6	GenX	DNAH6	-5	-5
AF-Q9C0G6_F1_d3	PFBS_config1seq_out1.pdbqt	F1_d3	Q9C0G6	PFBS	DNAH6	-6.2	-6.2
AF-Q9C0G6_F1_d4	PFBS_config1str_out1.pdbqt	F1_d4	Q9C0G6	PFBS	DNAH6	-5	-5
AF-Q9C0G6_F10_d1	PFBS_config1seq_out1.pdbqt	10_d1	Q9C0G6	PFBS	DNAH6	-6.3
AF-Q9C0G6_F10_d1	PFBS_config1str_out1.pdbqt	10_d1	Q9C0G6	PFBS	DNAH6	-6.5	-6.4
AF-Q9C0G6_F10_d2	PFBS_config1str_out1.pdbqt	10_d2	Q9C0G6	PFBS	DNAH6	-4.9	-4.9
AF-Q9C0G6_F10_d3	PFBS_config1str_out1.pdbqt	10_d3	Q9C0G6	PFBS	DNAH6	-5.4	-5.4
AF-Q9C0G6_F11_d1	PFBS_config1seq_out1.pdbqt	11_d1	Q9C0G6	PFBS	DNAH6	-6.6
AF-Q9C0G6_F11_d1	PFBS_config1str_out1.pdbqt	11_d1	Q9C0G6	PFBS	DNAH6	-6.2	-6.4
AF-Q9C0G6_F11_d2	PFBS_config1str_out1.pdbqt	11_d2	Q9C0G6	PFBS	DNAH6	-4.8	-4.8
AF-Q9C0G6_F11_d3	PFBS_config1str_out1.pdbqt	11_d3	Q9C0G6	PFBS	DNAH6	-6.6	-6.6
AF-Q9C0G6_F12_d1	PFBS_config1seq_out1.pdbqt	12_d1	Q9C0G6	PFBS	DNAH6	-4.8
AF-Q9C0G6_F12_d1	PFBS_config1str_out1.pdbqt	12_d1	Q9C0G6	PFBS	DNAH6	-5.9	-5.35
AF-Q9C0G6_F12_d3	PFBS_config1str_out1.pdbqt	12_d3	Q9C0G6	PFBS	DNAH6	-6.9	-6.9
AF-Q9C0G6_F12_d4	PFBS_config1seq_out1.pdbqt	12_d4	Q9C0G6	PFBS	DNAH6	-5
AF-Q9C0G6_F12_d4	PFBS_config1str_out1.pdbqt	12_d4	Q9C0G6	PFBS	DNAH6	-5.3	-5.15
AF-Q9C0G6_F13_d1	PFBS_config1seq_out1.pdbqt	13_d1	Q9C0G6	PFBS	DNAH6	-5.7
AF-Q9C0G6_F13_d1	PFBS_config1str_out1.pdbqt	13_d1	Q9C0G6	PFBS	DNAH6	-5.6	-5.65
AF-Q9C0G6_F13_d2	PFBS_config1str_out1.pdbqt	13_d2	Q9C0G6	PFBS	DNAH6	-5.1	-5.1
AF-Q9C0G6_F13_d3	PFBS_config1str_out1.pdbqt	13_d3	Q9C0G6	PFBS	DNAH6	-7.2	-7.2
AF-Q9C0G6_F13_d4	PFBS_config1seq_out1.pdbqt	13_d4	Q9C0G6	PFBS	DNAH6	-6.2
AF-Q9C0G6_F13_d4	PFBS_config1str_out1.pdbqt	13_d4	Q9C0G6	PFBS	DNAH6	-6.1	-6.15
AF-Q9C0G6_F14_d2	PFBS_config1str_out1.pdbqt	14_d2	Q9C0G6	PFBS	DNAH6	-5.1	-5.1
AF-Q9C0G6_F14_d3	PFBS_config1str_out1.pdbqt	14_d3	Q9C0G6	PFBS	DNAH6	-6.4	-6.4
AF-Q9C0G6_F14_d4	PFBS_config1seq_out1.pdbqt	14_d4	Q9C0G6	PFBS	DNAH6	-6.4
AF-Q9C0G6_F14_d4	PFBS_config1str_out1.pdbqt	14_d4	Q9C0G6	PFBS	DNAH6	-6.4	-6.4
AF-Q9C0G6_F14_d5	PFBS_config1str_out1.pdbqt	14_d5	Q9C0G6	PFBS	DNAH6	-5	-5
AF-Q9C0G6_F15_d1	PFBS_config1str_out1.pdbqt	15_d1	Q9C0G6	PFBS	DNAH6	-5.3	-5.3
AF-Q9C0G6_F15_d2	PFBS_config1seq_out1.pdbqt	15_d2	Q9C0G6	PFBS	DNAH6	-5.5
AF-Q9C0G6_F15_d2	PFBS_config1str_out1.pdbqt	15_d2	Q9C0G6	PFBS	DNAH6	-6.1	-5.8
AF-Q9C0G6_F15_d3	PFBS_config1seq_out1.pdbqt	15_d3	Q9C0G6	PFBS	DNAH6	-5.8
AF-Q9C0G6_F15_d3	PFBS_config1str_out1.pdbqt	15_d3	Q9C0G6	PFBS	DNAH6	-5	-5.4
AF-Q9C0G6_F2_d1	PFBS_config1str_out1.pdbqt	F2_d1	Q9C0G6	PFBS	DNAH6	-5.8	-5.8
AF-Q9C0G6_F2_d3	PFBS_config1seq_out1.pdbqt	F2_d3	Q9C0G6	PFBS	DNAH6	-5	-5
AF-Q9C0G6_F2_d4	PFBS_config1seq_out1.pdbqt	F2_d4	Q9C0G6	PFBS	DNAH6	-6
AF-Q9C0G6_F2_d4	PFBS_config1str_out1.pdbqt	F2_d4	Q9C0G6	PFBS	DNAH6	-6.9	-6.45
AF-Q9C0G6_F3_d3	PFBS_config1seq_out1.pdbqt	F3_d3	Q9C0G6	PFBS	DNAH6	-6.4
AF-Q9C0G6_F3_d3	PFBS_config1str_out1.pdbqt	F3_d3	Q9C0G6	PFBS	DNAH6	-7.7	-7.05
AF-Q9C0G6_F4_d1	PFBS_config1seq_out1.pdbqt	F4_d1	Q9C0G6	PFBS	DNAH6	-5.8	-5.8
AF-Q9C0G6_F4_d2	PFBS_config1seq_out1.pdbqt	F4_d2	Q9C0G6	PFBS	DNAH6	-6.3
AF-Q9C0G6_F4_d2	PFBS_config1str_out1.pdbqt	F4_d2	Q9C0G6	PFBS	DNAH6	-6.2	-6.25
AF-Q9C0G6_F5_d2	PFBS_config1seq_out1.pdbqt	F5_d2	Q9C0G6	PFBS	DNAH6	-5.8
AF-Q9C0G6_F5_d2	PFBS_config1str_out1.pdbqt	F5_d2	Q9C0G6	PFBS	DNAH6	-6.7	-6.25
AF-Q9C0G6_F6_d2	PFBS_config1seq_out1.pdbqt	F6_d2	Q9C0G6	PFBS	DNAH6	-7.2
AF-Q9C0G6_F6_d2	PFBS_config1str_out1.pdbqt	F6_d2	Q9C0G6	PFBS	DNAH6	-7.9	-7.55
AF-Q9C0G6_F7_d1	PFBS_config1str_out1.pdbqt	F7_d1	Q9C0G6	PFBS	DNAH6	-3.9	-3.9
AF-Q9C0G6_F7_d2	PFBS_config1seq_out1.pdbqt	F7_d2	Q9C0G6	PFBS	DNAH6	-6.2
AF-Q9C0G6_F7_d2	PFBS_config1str_out1.pdbqt	F7_d2	Q9C0G6	PFBS	DNAH6	-6.3	-6.25
AF-Q9C0G6_F8_d1	PFBS_config1seq_out1.pdbqt	F8_d1	Q9C0G6	PFBS	DNAH6	-6.2
AF-Q9C0G6_F8_d1	PFBS_config1str_out1.pdbqt	F8_d1	Q9C0G6	PFBS	DNAH6	-6.9	-6.55
AF-Q9C0G6_F9_d1	PFBS_config1seq_out1.pdbqt	F9_d1	Q9C0G6	PFBS	DNAH6	-5.7
AF-Q9C0G6_F9_d1	PFBS_config1str_out1.pdbqt	F9_d1	Q9C0G6	PFBS	DNAH6	-7.1	-6.4
AF-Q9C0G6_F9_d2	PFBS_config1str_out1.pdbqt	F9_d2	Q9C0G6	PFBS	DNAH6	-4.8	-4.8
AF-Q9C0G6_F1_d3	PFHxS_config1seq_out1.pdbqt	F1_d3	Q9C0G6	PFHxS	DNAH6	-6.3	-6.3
AF-Q9C0G6_F1_d4	PFHxS_config1str_out1.pdbqt	F1_d4	Q9C0G6	PFHxS	DNAH6	-5.6	-5.6
AF-Q9C0G6_F10_d1	PFHxS_config1seq_out1.pdbqt	10_d1	Q9C0G6	PFHxS	DNAH6	-7.1
AF-Q9C0G6_F10_d1	PFHxS_config1str_out1.pdbqt	10_d1	Q9C0G6	PFHxS	DNAH6	-7.1	-7.1
AF-Q9C0G6_F10_d2	PFHxS_config1str_out1.pdbqt	10_d2	Q9C0G6	PFHxS	DNAH6	-5.8	-5.8
AF-Q9C0G6_F10_d3	PFHxS_config1str_out1.pdbqt	10_d3	Q9C0G6	PFHxS	DNAH6	-5.7	-5.7
AF-Q9C0G6_F11_d1	PFHxS_config1seq_out1.pdbqt	11_d1	Q9C0G6	PFHxS	DNAH6	-7.1
AF-Q9C0G6_F11_d1	PFHxS_config1str_out1.pdbqt	11_d1	Q9C0G6	PFHxS	DNAH6	-7.7	-7.4
AF-Q9C0G6_F11_d2	PFHxS_config1str_out1.pdbqt	11_d2	Q9C0G6	PFHxS	DNAH6	-5.6	-5.6
AF-Q9C0G6_F11_d3	PFHxS_config1str_out1.pdbqt	11_d3	Q9C0G6	PFHxS	DNAH6	-7.1	-7.1
AF-Q9C0G6_F12_d1	PFHxS_config1seq_out1.pdbqt	12_d1	Q9C0G6	PFHxS	DNAH6	-5.5
AF-Q9C0G6_F12_d1	PFHxS_config1str_out1.pdbqt	12_d1	Q9C0G6	PFHxS	DNAH6	-6.4	-5.95
AF-Q9C0G6_F12_d3	PFHxS_config1str_out1.pdbqt	12_d3	Q9C0G6	PFHxS	DNAH6	-7	-7
AF-Q9C0G6_F12_d4	PFHxS_config1seq_out1.pdbqt	12_d4	Q9C0G6	PFHxS	DNAH6	-5.9
AF-Q9C0G6_F12_d4	PFHxS_config1str_out1.pdbqt	12_d4	Q9C0G6	PFHxS	DNAH6	-6.4	-6.15
AF-Q9C0G6_F13_d1	PFHxS_config1seq_out1.pdbqt	13_d1	Q9C0G6	PFHxS	DNAH6	-6.3
AF-Q9C0G6_F13_d1	PFHxS_config1str_out1.pdbqt	13_d1	Q9C0G6	PFHxS	DNAH6	-6	-6.15
AF-Q9C0G6_F13_d2	PFHxS_config1str_out1.pdbqt	13_d2	Q9C0G6	PFHxS	DNAH6	-5.5	-5.5
AF-Q9C0G6_F13_d3	PFHxS_config1str_out1.pdbqt	13_d3	Q9C0G6	PFHxS	DNAH6	-7.3	-7.3
AF-Q9C0G6_F13_d4	PFHxS_config1seq_out1.pdbqt	13_d4	Q9C0G6	PFHxS	DNAH6	-7.5
AF-Q9C0G6_F13_d4	PFHxS_config1str_out1.pdbqt	13_d4	Q9C0G6	PFHxS	DNAH6	-7.7	-7.6
AF-Q9C0G6_F14_d2	PFHxS_config1str_out1.pdbqt	14_d2	Q9C0G6	PFHxS	DNAH6	-6.2	-6.2
AF-Q9C0G6_F14_d3	PFHxS_config1str_out1.pdbqt	14_d3	Q9C0G6	PFHxS	DNAH6	-7.2	-7.2
AF-Q9C0G6_F14_d4	PFHxS_config1seq_out1.pdbqt	14_d4	Q9C0G6	PFHxS	DNAH6	-6.9
AF-Q9C0G6_F14_d4	PFHxS_config1str_out1.pdbqt	14_d4	Q9C0G6	PFHxS	DNAH6	-7	-6.95
AF-Q9C0G6_F14_d5	PFHxS_config1str_out1.pdbqt	14_d5	Q9C0G6	PFHxS	DNAH6	-5.6	-5.6
AF-Q9C0G6_F15_d1	PFHxS_config1str_out1.pdbqt	15_d1	Q9C0G6	PFHxS	DNAH6	-6.3	-6.3
AF-Q9C0G6_F15_d2	PFHxS_config1seq_out1.pdbqt	15_d2	Q9C0G6	PFHxS	DNAH6	-5.8
AF-Q9C0G6_F15_d2	PFHxS_config1str_out1.pdbqt	15_d2	Q9C0G6	PFHxS	DNAH6	-6.3	-6.05
AF-Q9C0G6_F15_d3	PFHxS_config1seq_out1.pdbqt	15_d3	Q9C0G6	PFHxS	DNAH6	-6.6
AF-Q9C0G6_F15_d3	PFHxS_config1str_out1.pdbqt	15_d3	Q9C0G6	PFHxS	DNAH6	-5.8	-6.2
AF-Q9C0G6_F2_d1	PFHxS_config1str_out1.pdbqt	F2_d1	Q9C0G6	PFHxS	DNAH6	-6.7	-6.7
AF-Q9C0G6_F2_d3	PFHxS_config1seq_out1.pdbqt	F2_d3	Q9C0G6	PFHxS	DNAH6	-6.1	-6.1
AF-Q9C0G6_F2_d4	PFHxS_config1seq_out1.pdbqt	F2_d4	Q9C0G6	PFHxS	DNAH6	-6.6
AF-Q9C0G6_F2_d4	PFHxS_config1str_out1.pdbqt	F2_d4	Q9C0G6	PFHxS	DNAH6	-6.8	-6.7
AF-Q9C0G6_F3_d3	PFHxS_config1seq_out1.pdbqt	F3_d3	Q9C0G6	PFHxS	DNAH6	-7.6
AF-Q9C0G6_F3_d3	PFHxS_config1str_out1.pdbqt	F3_d3	Q9C0G6	PFHxS	DNAH6	-7.5	-7.55
AF-Q9C0G6_F4_d1	PFHxS_config1seq_out1.pdbqt	F4_d1	Q9C0G6	PFHxS	DNAH6	-5.8	-5.8
AF-Q9C0G6_F4_d2	PFHxS_config1seq_out1.pdbqt	F4_d2	Q9C0G6	PFHxS	DNAH6	-6.6
AF-Q9C0G6_F4_d2	PFHxS_config1str_out1.pdbqt	F4_d2	Q9C0G6	PFHxS	DNAH6	-6.8	-6.7
AF-Q9C0G6_F5_d2	PFHxS_config1seq_out1.pdbqt	F5_d2	Q9C0G6	PFHxS	DNAH6	-6.8
AF-Q9C0G6_F5_d2	PFHxS_config1str_out1.pdbqt	F5_d2	Q9C0G6	PFHxS	DNAH6	-8.4	-7.6
AF-Q9C0G6_F6_d2	PFHxS_config1seq_out1.pdbqt	F6_d2	Q9C0G6	PFHxS	DNAH6	-7.7
AF-Q9C0G6_F6_d2	PFHxS_config1str_out1.pdbqt	F6_d2	Q9C0G6	PFHxS	DNAH6	-7.3	-7.5
AF-Q9C0G6_F7_d1	PFHxS_config1str_out1.pdbqt	F7_d1	Q9C0G6	PFHxS	DNAH6	-4.7	-4.7
AF-Q9C0G6_F7_d2	PFHxS_config1seq_out1.pdbqt	F7_d2	Q9C0G6	PFHxS	DNAH6	-6.9
AF-Q9C0G6_F7_d2	PFHxS_config1str_out1.pdbqt	F7_d2	Q9C0G6	PFHxS	DNAH6	-7.3	-7.1
AF-Q9C0G6_F8_d1	PFHxS_config1seq_out1.pdbqt	F8_d1	Q9C0G6	PFHxS	DNAH6	-7
AF-Q9C0G6_F8_d1	PFHxS_config1str_out1.pdbqt	F8_d1	Q9C0G6	PFHxS	DNAH6	-7.1	-7.05
AF-Q9C0G6_F9_d1	PFHxS_config1seq_out1.pdbqt	F9_d1	Q9C0G6	PFHxS	DNAH6	-7.6
AF-Q9C0G6_F9_d1	PFHxS_config1str_out1.pdbqt	F9_d1	Q9C0G6	PFHxS	DNAH6	-7.3	-7.45
AF-Q9C0G6_F9_d2	PFHxS_config1str_out1.pdbqt	F9_d2	Q9C0G6	PFHxS	DNAH6	-5.7	-5.7
AF-Q9C0G6_F1_d3	PFNA_config1seq_out1.pdbqt	F1_d3	Q9C0G6	PFNA	DNAH6	-7.2	-7.2
AF-Q9C0G6_F1_d4	PFNA_config1str_out1.pdbqt	F1_d4	Q9C0G6	PFNA	DNAH6	-5.8	-5.8
AF-Q9C0G6_F10_d1	PFNA_config1seq_out1.pdbqt	10_d1	Q9C0G6	PFNA	DNAH6	-7.5
AF-Q9C0G6_F10_d1	PFNA_config1str_out1.pdbqt	10_d1	Q9C0G6	PFNA	DNAH6	-7.7	-7.6
AF-Q9C0G6_F10_d2	PFNA_config1str_out1.pdbqt	10_d2	Q9C0G6	PFNA	DNAH6	-6.1	-6.1
AF-Q9C0G6_F10_d3	PFNA_config1str_out1.pdbqt	10_d3	Q9C0G6	PFNA	DNAH6	-6.9	-6.9
AF-Q9C0G6_F11_d1	PFNA_config1seq_out1.pdbqt	11_d1	Q9C0G6	PFNA	DNAH6	-8
AF-Q9C0G6_F11_d1	PFNA_config1str_out1.pdbqt	11_d1	Q9C0G6	PFNA	DNAH6	-8.4	-8.2
AF-Q9C0G6_F11_d2	PFNA_config1str_out1.pdbqt	11_d2	Q9C0G6	PFNA	DNAH6	-6.4	-6.4
AF-Q9C0G6_F11_d3	PFNA_config1str_out1.pdbqt	11_d3	Q9C0G6	PFNA	DNAH6	-8	-8
AF-Q9C0G6_F12_d1	PFNA_config1seq_out1.pdbqt	12_d1	Q9C0G6	PFNA	DNAH6	-5.7
AF-Q9C0G6_F12_d1	PFNA_config1str_out1.pdbqt	12_d1	Q9C0G6	PFNA	DNAH6	-7.3	-6.5
AF-Q9C0G6_F12_d3	PFNA_config1str_out1.pdbqt	12_d3	Q9C0G6	PFNA	DNAH6	-7.8	-7.8
AF-Q9C0G6_F12_d4	PFNA_config1seq_out1.pdbqt	12_d4	Q9C0G6	PFNA	DNAH6	-6.3
AF-Q9C0G6_F12_d4	PFNA_config1str_out1.pdbqt	12_d4	Q9C0G6	PFNA	DNAH6	-7.2	-6.75
AF-Q9C0G6_F13_d1	PFNA_config1seq_out1.pdbqt	13_d1	Q9C0G6	PFNA	DNAH6	-6.4
AF-Q9C0G6_F13_d1	PFNA_config1str_out1.pdbqt	13_d1	Q9C0G6	PFNA	DNAH6	-6.8	-6.6
AF-Q9C0G6_F13_d2	PFNA_config1str_out1.pdbqt	13_d2	Q9C0G6	PFNA	DNAH6	-6.3	-6.3
AF-Q9C0G6_F13_d3	PFNA_config1str_out1.pdbqt	13_d3	Q9C0G6	PFNA	DNAH6	-7.9	-7.9
AF-Q9C0G6_F13_d4	PFNA_config1seq_out1.pdbqt	13_d4	Q9C0G6	PFNA	DNAH6	-7.4
AF-Q9C0G6_F13_d4	PFNA_config1str_out1.pdbqt	13_d4	Q9C0G6	PFNA	DNAH6	-7.8	-7.6
AF-Q9C0G6_F14_d2	PFNA_config1str_out1.pdbqt	14_d2	Q9C0G6	PFNA	DNAH6	-6.8	-6.8
AF-Q9C0G6_F14_d3	PFNA_config1str_out1.pdbqt	14_d3	Q9C0G6	PFNA	DNAH6	-7.7	-7.7
AF-Q9C0G6_F14_d4	PFNA_config1seq_out1.pdbqt	14_d4	Q9C0G6	PFNA	DNAH6	-6.9
AF-Q9C0G6_F14_d4	PFNA_config1str_out1.pdbqt	14_d4	Q9C0G6	PFNA	DNAH6	-7.1	-7
AF-Q9C0G6_F14_d5	PFNA_config1str_out1.pdbqt	14_d5	Q9C0G6	PFNA	DNAH6	-6.2	-6.2
AF-Q9C0G6_F15_d1	PFNA_config1str_out1.pdbqt	15_d1	Q9C0G6	PFNA	DNAH6	-6.9	-6.9
AF-Q9C0G6_F15_d2	PFNA_config1seq_out1.pdbqt	15_d2	Q9C0G6	PFNA	DNAH6	-6.6
AF-Q9C0G6_F15_d2	PFNA_config1str_out1.pdbqt	15_d2	Q9C0G6	PFNA	DNAH6	-6.6	-6.6
AF-Q9C0G6_F15_d3	PFNA_config1seq_out1.pdbqt	15_d3	Q9C0G6	PFNA	DNAH6	-7.1
AF-Q9C0G6_F15_d3	PFNA_config1str_out1.pdbqt	15_d3	Q9C0G6	PFNA	DNAH6	-6.6	-6.85
AF-Q9C0G6_F2_d1	PFNA_config1str_out1.pdbqt	F2_d1	Q9C0G6	PFNA	DNAH6	-7.1	-7.1
AF-Q9C0G6_F2_d3	PFNA_config1seq_out1.pdbqt	F2_d3	Q9C0G6	PFNA	DNAH6	-5.9	-5.9
AF-Q9C0G6_F2_d4	PFNA_config1seq_out1.pdbqt	F2_d4	Q9C0G6	PFNA	DNAH6	-7.5
AF-Q9C0G6_F2_d4	PFNA_config1str_out1.pdbqt	F2_d4	Q9C0G6	PFNA	DNAH6	-7.7	-7.6
AF-Q9C0G6_F3_d3	PFNA_config1seq_out1.pdbqt	F3_d3	Q9C0G6	PFNA	DNAH6	-8.1
AF-Q9C0G6_F3_d3	PFNA_config1str_out1.pdbqt	F3_d3	Q9C0G6	PFNA	DNAH6	-8.2	-8.15
AF-Q9C0G6_F4_d1	PFNA_config1seq_out1.pdbqt	F4_d1	Q9C0G6	PFNA	DNAH6	-6.1	-6.1
AF-Q9C0G6_F4_d2	PFNA_config1seq_out1.pdbqt	F4_d2	Q9C0G6	PFNA	DNAH6	-7.4
AF-Q9C0G6_F4_d2	PFNA_config1str_out1.pdbqt	F4_d2	Q9C0G6	PFNA	DNAH6	-7.7	-7.55
AF-Q9C0G6_F5_d2	PFNA_config1seq_out1.pdbqt	F5_d2	Q9C0G6	PFNA	DNAH6	-7.7
AF-Q9C0G6_F5_d2	PFNA_config1str_out1.pdbqt	F5_d2	Q9C0G6	PFNA	DNAH6	-8.5	-8.1
AF-Q9C0G6_F6_d2	PFNA_config1seq_out1.pdbqt	F6_d2	Q9C0G6	PFNA	DNAH6	-7.7
AF-Q9C0G6_F6_d2	PFNA_config1str_out1.pdbqt	F6_d2	Q9C0G6	PFNA	DNAH6	-8	-7.85
AF-Q9C0G6_F7_d1	PFNA_config1str_out1.pdbqt	F7_d1	Q9C0G6	PFNA	DNAH6	-4.7	-4.7
AF-Q9C0G6_F7_d2	PFNA_config1seq_out1.pdbqt	F7_d2	Q9C0G6	PFNA	DNAH6	-7.6
AF-Q9C0G6_F7_d2	PFNA_config1str_out1.pdbqt	F7_d2	Q9C0G6	PFNA	DNAH6	-8	-7.8
AF-Q9C0G6_F8_d1	PFNA_config1seq_out1.pdbqt	F8_d1	Q9C0G6	PFNA	DNAH6	-8.1
AF-Q9C0G6_F8_d1	PFNA_config1str_out1.pdbqt	F8_d1	Q9C0G6	PFNA	DNAH6	-8	-8.05
AF-Q9C0G6_F9_d1	PFNA_config1seq_out1.pdbqt	F9_d1	Q9C0G6	PFNA	DNAH6	-7.6
AF-Q9C0G6_F9_d1	PFNA_config1str_out1.pdbqt	F9_d1	Q9C0G6	PFNA	DNAH6	-7.6	-7.6
AF-Q9C0G6_F9_d2	PFNA_config1str_out1.pdbqt	F9_d2	Q9C0G6	PFNA	DNAH6	-6.3	-6.3
AF-Q9C0G6_F1_d3	PFOA_config1seq_out1.pdbqt	F5_d2	Q9C0G6	PFOA	DNAH6	-8.2	-7.65
AF-Q9C0G6_F1_d4	PFOA_config1str_out1.pdbqt	F3_d3	Q9C0G6	PFOA	DNAH6	-8.1
AF-Q9C0G6_F10_d1	PFOA_config1seq_out1.pdbqt	F3_d3	Q9C0G6	PFOA	DNAH6	-8	-8.05
AF-Q9C0G6_F10_d1	PFOA_config1str_out1.pdbqt	11_d3	Q9C0G6	PFOA	DNAH6	-7.8	-7.8
AF-Q9C0G6_F10_d2	PFOA_config1str_out1.pdbqt	11_d1	Q9C0G6	PFOA	DNAH6	-7.7	-7.6
AF-Q9C0G6_F10_d3	PFOA_config1str_out1.pdbqt	F6_d2	Q9C0G6	PFOA	DNAH6	-7.7	-7.35
AF-Q9C0G6_F11_d1	PFOA_config1seq_out1.pdbqt	F7_d2	Q9C0G6	PFOA	DNAH6	-7.6	-7.35
AF-Q9C0G6_F11_d1	PFOA_config1str_out1.pdbqt	11_d1	Q9C0G6	PFOA	DNAH6	-7.5
AF-Q9C0G6_F11_d2	PFOA_config1str_out1.pdbqt	13_d3	Q9C0G6	PFOA	DNAH6	-7.5	-7.5
AF-Q9C0G6_F11_d3	PFOA_config1str_out1.pdbqt	F4_d2	Q9C0G6	PFOA	DNAH6	-7.5	-7.2
AF-Q9C0G6_F12_d1	PFOA_config1seq_out1.pdbqt	F8_d1	Q9C0G6	PFOA	DNAH6	-7.5
AF-Q9C0G6_F12_d1	PFOA_config1str_out1.pdbqt	F9_d1	Q9C0G6	PFOA	DNAH6	-7.5	-7.35
AF-Q9C0G6_F12_d3	PFOA_config1str_out1.pdbqt	12_d3	Q9C0G6	PFOA	DNAH6	-7.4	-7.4
AF-Q9C0G6_F12_d4	PFOA_config1seq_out1.pdbqt	10_d1	Q9C0G6	PFOA	DNAH6	-7.3	-7.15
AF-Q9C0G6_F12_d4	PFOA_config1str_out1.pdbqt	14_d3	Q9C0G6	PFOA	DNAH6	-7.3	-7.3
AF-Q9C0G6_F13_d1	PFOA_config1seq_out1.pdbqt	14_d4	Q9C0G6	PFOA	DNAH6	-7.3	-7
AF-Q9C0G6_F13_d1	PFOA_config1str_out1.pdbqt	F2_d4	Q9C0G6	PFOA	DNAH6	-7.3
AF-Q9C0G6_F13_d2	PFOA_config1str_out1.pdbqt	F2_d4	Q9C0G6	PFOA	DNAH6	-7.3	-7.3
AF-Q9C0G6_F13_d3	PFOA_config1str_out1.pdbqt	F8_d1	Q9C0G6	PFOA	DNAH6	-7.3	-7.4
AF-Q9C0G6_F13_d4	PFOA_config1seq_out1.pdbqt	12_d1	Q9C0G6	PFOA	DNAH6	-7.2	-6.35
AF-Q9C0G6_F13_d4	PFOA_config1str_out1.pdbqt	13_d4	Q9C0G6	PFOA	DNAH6	-7.2
AF-Q9C0G6_F14_d2	PFOA_config1str_out1.pdbqt	F9_d1	Q9C0G6	PFOA	DNAH6	-7.2
AF-Q9C0G6_F14_d3	PFOA_config1str_out1.pdbqt	12_d4	Q9C0G6	PFOA	DNAH6	-7.1	-6.65
AF-Q9C0G6_F14_d4	PFOA_config1seq_out1.pdbqt	F5_d2	Q9C0G6	PFOA	DNAH6	-7.1
AF-Q9C0G6_F14_d4	PFOA_config1str_out1.pdbqt	F7_d2	Q9C0G6	PFOA	DNAH6	-7.1
AF-Q9C0G6_F14_d5	PFOA_config1str_out1.pdbqt	10_d1	Q9C0G6	PFOA	DNAH6	-7
AF-Q9C0G6_F15_d1	PFOA_config1str_out1.pdbqt	13_d4	Q9C0G6	PFOA	DNAH6	-7	-7.1
AF-Q9C0G6_F15_d2	PFOA_config1seq_out1.pdbqt	F6_d2	Q9C0G6	PFOA	DNAH6	-7
AF-Q9C0G6_F15_d2	PFOA_config1str_out1.pdbqt	15_d1	Q9C0G6	PFOA	DNAH6	-6.9	-6.9
AF-Q9C0G6_F15_d3	PFOA_config1seq_out1.pdbqt	F4_d2	Q9C0G6	PFOA	DNAH6	-6.9
AF-Q9C0G6_F15_d3	PFOA_config1str_out1.pdbqt	F1_d3	Q9C0G6	PFOA	DNAH6	-6.8	-6.8
AF-Q9C0G6_F2_d1	PFOA_config1str_out1.pdbqt	13_d1	Q9C0G6	PFOA	DNAH6	-6.7
AF-Q9C0G6_F2_d3	PFOA_config1seq_out1.pdbqt	13_d1	Q9C0G6	PFOA	DNAH6	-6.7	-6.7
AF-Q9C0G6_F2_d4	PFOA_config1seq_out1.pdbqt	14_d4	Q9C0G6	PFOA	DNAH6	-6.7
AF-Q9C0G6_F2_d4	PFOA_config1str_out1.pdbqt	F2_d1	Q9C0G6	PFOA	DNAH6	-6.7	-6.7
AF-Q9C0G6_F3_d3	PFOA_config1seq_out1.pdbqt	10_d3	Q9C0G6	PFOA	DNAH6	-6.6	-6.6
AF-Q9C0G6_F3_d3	PFOA_config1str_out1.pdbqt	15_d3	Q9C0G6	PFOA	DNAH6	-6.6
AF-Q9C0G6_F4_d1	PFOA_config1seq_out1.pdbqt	14_d2	Q9C0G6	PFOA	DNAH6	-6.4	-6.4
AF-Q9C0G6_F4_d2	PFOA_config1seq_out1.pdbqt	15_d2	Q9C0G6	PFOA	DNAH6	-6.4	-6.3
AF-Q9C0G6_F4_d2	PFOA_config1str_out1.pdbqt	12_d4	Q9C0G6	PFOA	DNAH6	-6.2
AF-Q9C0G6_F5_d2	PFOA_config1seq_out1.pdbqt	13_d2	Q9C0G6	PFOA	DNAH6	-6.2	-6.2
AF-Q9C0G6_F5_d2	PFOA_config1str_out1.pdbqt	15_d2	Q9C0G6	PFOA	DNAH6	-6.2
AF-Q9C0G6_F6_d2	PFOA_config1seq_out1.pdbqt	15_d3	Q9C0G6	PFOA	DNAH6	-6.1	-6.35
AF-Q9C0G6_F6_d2	PFOA_config1str_out1.pdbqt	F2_d3	Q9C0G6	PFOA	DNAH6	-6	-6
AF-Q9C0G6_F7_d1	PFOA_config1str_out1.pdbqt	F1_d4	Q9C0G6	PFOA	DNAH6	-5.9	-5.9
AF-Q9C0G6_F7_d2	PFOA_config1seq_out1.pdbqt	10_d2	Q9C0G6	PFOA	DNAH6	-5.9	-5.9
AF-Q9C0G6_F7_d2	PFOA_config1str_out1.pdbqt	11_d2	Q9C0G6	PFOA	DNAH6	-5.9	-5.9
AF-Q9C0G6_F8_d1	PFOA_config1seq_out1.pdbqt	14_d5	Q9C0G6	PFOA	DNAH6	-5.9	-5.9
AF-Q9C0G6_F8_d1	PFOA_config1str_out1.pdbqt	F4_d1	Q9C0G6	PFOA	DNAH6	-5.8	-5.8
AF-Q9C0G6_F9_d1	PFOA_config1seq_out1.pdbqt	F9_d2	Q9C0G6	PFOA	DNAH6	-5.8	-5.8
AF-Q9C0G6_F9_d1	PFOA_config1str_out1.pdbqt	12_d1	Q9C0G6	PFOA	DNAH6	-5.5
AF-Q9C0G6_F9_d2	PFOA_config1str_out1.pdbqt	F7_d1	Q9C0G6	PFOA	DNAH6	-4.9	-4.9
AF-Q9C0G6_F1_d3	PFOS_config1seq_out1.pdbqt	F1_d3	Q9C0G6	PFOS	DNAH6	-7	-7
AF-Q9C0G6_F1_d4	PFOS_config1str_out1.pdbqt	F1_d4	Q9C0G6	PFOS	DNAH6	-6.3	-6.3
AF-Q9C0G6_F10_d1	PFOS_config1seq_out1.pdbqt	10_d1	Q9C0G6	PFOS	DNAH6	-7.9
AF-Q9C0G6_F10_d1	PFOS_config1str_out1.pdbqt	10_d1	Q9C0G6	PFOS	DNAH6	-7.6	-7.75
AF-Q9C0G6_F10_d2	PFOS_config1str_out1.pdbqt	10_d2	Q9C0G6	PFOS	DNAH6	-6.2	-6.2
AF-Q9C0G6_F10_d3	PFOS_config1str_out1.pdbqt	10_d3	Q9C0G6	PFOS	DNAH6	-7	-7
AF-Q9C0G6_F11_d1	PFOS_config1seq_out1.pdbqt	11_d1	Q9C0G6	PFOS	DNAH6	-7.7
AF-Q9C0G6_F11_d1	PFOS_config1str_out1.pdbqt	11_d1	Q9C0G6	PFOS	DNAH6	-8.5	-8.1
AF-Q9C0G6_F11_d2	PFOS_config1str_out1.pdbqt	11_d2	Q9C0G6	PFOS	DNAH6	-6.2	-6.2
AF-Q9C0G6_F11_d3	PFOS_config1str_out1.pdbqt	11_d3	Q9C0G6	PFOS	DNAH6	-8	-8
AF-Q9C0G6_F12_d1	PFOS_config1seq_out1.pdbqt	12_d1	Q9C0G6	PFOS	DNAH6	-5.9
AF-Q9C0G6_F12_d1	PFOS_config1str_out1.pdbqt	12_d1	Q9C0G6	PFOS	DNAH6	-7.9	-6.9
AF-Q9C0G6_F12_d3	PFOS_config1str_out1.pdbqt	12_d3	Q9C0G6	PFOS	DNAH6	-7.7	-7.7
AF-Q9C0G6_F12_d4	PFOS_config1seq_out1.pdbqt	12_d4	Q9C0G6	PFOS	DNAH6	-6.3
AF-Q9C0G6_F12_d4	PFOS_config1str_out1.pdbqt	12_d4	Q9C0G6	PFOS	DNAH6	-7.7	-7
AF-Q9C0G6_F13_d1	PFOS_config1seq_out1.pdbqt	13_d1	Q9C0G6	PFOS	DNAH6	-7.2
AF-Q9C0G6_F13_d1	PFOS_config1str_out1.pdbqt	13_d1	Q9C0G6	PFOS	DNAH6	-6.7	-6.95
AF-Q9C0G6_F13_d2	PFOS_config1str_out1.pdbqt	13_d2	Q9C0G6	PFOS	DNAH6	-6.2	-6.2
AF-Q9C0G6_F13_d3	PFOS_config1str_out1.pdbqt	13_d3	Q9C0G6	PFOS	DNAH6	-8	-8
AF-Q9C0G6_F13_d4	PFOS_config1seq_out1.pdbqt	13_d4	Q9C0G6	PFOS	DNAH6	-8
AF-Q9C0G6_F13_d4	PFOS_config1str_out1.pdbqt	13_d4	Q9C0G6	PFOS	DNAH6	-7.7	-7.85
AF-Q9C0G6_F14_d2	PFOS_config1str_out1.pdbqt	14_d2	Q9C0G6	PFOS	DNAH6	-6.6	-6.6
AF-Q9C0G6_F14_d3	PFOS_config1str_out1.pdbqt	14_d3	Q9C0G6	PFOS	DNAH6	-7.8	-7.8
AF-Q9C0G6_F14_d4	PFOS_config1seq_out1.pdbqt	14_d4	Q9C0G6	PFOS	DNAH6	-7.1
AF-Q9C0G6_F14_d4	PFOS_config1str_out1.pdbqt	14_d4	Q9C0G6	PFOS	DNAH6	-7.7	-7.4
AF-Q9C0G6_F14_d5	PFOS_config1str_out1.pdbqt	14_d5	Q9C0G6	PFOS	DNAH6	-6.2	-6.2
AF-Q9C0G6_F15_d1	PFOS_config1str_out1.pdbqt	15_d1	Q9C0G6	PFOS	DNAH6	-6.8	-6.8
AF-Q9C0G6_F15_d2	PFOS_config1seq_out1.pdbqt	15_d2	Q9C0G6	PFOS	DNAH6	-6.4
AF-Q9C0G6_F15_d2	PFOS_config1str_out1.pdbqt	15_d2	Q9C0G6	PFOS	DNAH6	-6.6	-6.5
AF-Q9C0G6_F15_d3	PFOS_config1seq_out1.pdbqt	15_d3	Q9C0G6	PFOS	DNAH6	-6.9
AF-Q9C0G6_F15_d3	PFOS_config1str_out1.pdbqt	15_d3	Q9C0G6	PFOS	DNAH6	-6.8	-6.85
AF-Q9C0G6_F2_d1	PFOS_config1str_out1.pdbqt	F2_d1	Q9C0G6	PFOS	DNAH6	-7.3	-7.3
AF-Q9C0G6_F2_d3	PFOS_config1seq_out1.pdbqt	F2_d3	Q9C0G6	PFOS	DNAH6	-5.7	-5.7
AF-Q9C0G6_F2_d4	PFOS_config1seq_out1.pdbqt	F2_d4	Q9C0G6	PFOS	DNAH6	-7.4
AF-Q9C0G6_F2_d4	PFOS_config1str_out1.pdbqt	F2_d4	Q9C0G6	PFOS	DNAH6	-6.1	-6.75
AF-Q9C0G6_F3_d3	PFOS_config1seq_out1.pdbqt	F3_d3	Q9C0G6	PFOS	DNAH6	-8.3
AF-Q9C0G6_F3_d3	PFOS_config1str_out1.pdbqt	F3_d3	Q9C0G6	PFOS	DNAH6	-8.2	-8.25
AF-Q9C0G6_F4_d1	PFOS_config1seq_out1.pdbqt	F4_d1	Q9C0G6	PFOS	DNAH6	-6.2	-6.2
AF-Q9C0G6_F4_d2	PFOS_config1seq_out1.pdbqt	F4_d2	Q9C0G6	PFOS	DNAH6	-7.4
AF-Q9C0G6_F4_d2	PFOS_config1str_out1.pdbqt	F4_d2	Q9C0G6	PFOS	DNAH6	-7.9	-7.65
AF-Q9C0G6_F5_d2	PFOS_config1seq_out1.pdbqt	F5_d2	Q9C0G6	PFOS	DNAH6	-8
AF-Q9C0G6_F5_d2	PFOS_config1str_out1.pdbqt	F5_d2	Q9C0G6	PFOS	DNAH6	-8.7	-8.35
AF-Q9C0G6_F6_d2	PFOS_config1seq_out1.pdbqt	F6_d2	Q9C0G6	PFOS	DNAH6	-7.7
AF-Q9C0G6_F6_d2	PFOS_config1str_out1.pdbqt	F6_d2	Q9C0G6	PFOS	DNAH6	-8.2	-7.95
AF-Q9C0G6_F7_d1	PFOS_config1str_out1.pdbqt	F7_d1	Q9C0G6	PFOS	DNAH6	-4.9	-4.9
AF-Q9C0G6_F7_d2	PFOS_config1seq_out1.pdbqt	F7_d2	Q9C0G6	PFOS	DNAH6	-7.7
AF-Q9C0G6_F7_d2	PFOS_config1str_out1.pdbqt	F7_d2	Q9C0G6	PFOS	DNAH6	-7.9	-7.8
AF-Q9C0G6_F8_d1	PFOS_config1seq_out1.pdbqt	F8_d1	Q9C0G6	PFOS	DNAH6	-7.4
AF-Q9C0G6_F8_d1	PFOS_config1str_out1.pdbqt	F8_d1	Q9C0G6	PFOS	DNAH6	-8.2	-7.8
AF-Q9C0G6_F9_d1	PFOS_config1seq_out1.pdbqt	F9_d1	Q9C0G6	PFOS	DNAH6	-7.8
AF-Q9C0G6_F9_d1	PFOS_config1str_out1.pdbqt	F9_d1	Q9C0G6	PFOS	DNAH6	-7.8	-7.8
AF-Q9C0G6_F9_d2	PFOS_config1str_out1.pdbqt	F9_d2	Q9C0G6	PFOS	DNAH6	-6.2
AF-Q9C0H2_F1_d1	GenX_config1seq_out1.pdbqt	F1_d1	Q9C0H2	GenX	TTYH3	-5.5
AF-Q9C0H2_F1_d1	GenX_config1str_out1.pdbqt	F1_d1	Q9C0H2	GenX	TTYH3	-5.3	-5.4
AF-Q9C0H2_F1_d2	GenX_config1seq_out1.pdbqt	F1_d2	Q9C0H2	GenX	TTYH3	-7.4
AF-Q9C0H2_F1_d2	GenX_config1str_out1.pdbqt	F1_d2	Q9C0H2	GenX	TTYH3	-7.4	-7.4
AF-Q9C0H2_F1_d1	PFBS_config1seq_out1.pdbqt	F1_d1	Q9C0H2	PFBS	TTYH3	-5.6
AF-Q9C0H2_F1_d1	PFBS_config1str_out1.pdbqt	F1_d1	Q9C0H2	PFBS	TTYH3	-4.6	-5.1
AF-Q9C0H2_F1_d2	PFBS_config1seq_out1.pdbqt	F1_d2	Q9C0H2	PFBS	TTYH3	-6.9
AF-Q9C0H2_F1_d2	PFBS_config1str_out1.pdbqt	F1_d2	Q9C0H2	PFBS	TTYH3	-6.9	-6.9
AF-Q9C0H2_F1_d1	PFHxS_config1seq_out1.pdbqt	F1_d1	Q9C0H2	PFHxS	TTYH3	-6
AF-Q9C0H2_F1_d1	PFHxS_config1str_out1.pdbqt	F1_d1	Q9C0H2	PFHxS	TTYH3	-5.3	-5.65
AF-Q9C0H2_F1_d2	PFHxS_config1seq_out1.pdbqt	F1_d2	Q9C0H2	PFHxS	TTYH3	-8.1
AF-Q9C0H2_F1_d2	PFHxS_config1str_out1.pdbqt	F1_d2	Q9C0H2	PFHxS	TTYH3	-8.1	-8.1
AF-Q9C0H2_F1_d1	PFNA_config1seq_out1.pdbqt	F1_d1	Q9C0H2	PFNA	TTYH3	-6.4
AF-Q9C0H2_F1_d1	PFNA_config1str_out1.pdbqt	F1_d1	Q9C0H2	PFNA	TTYH3	-6.3	-6.35
AF-Q9C0H2_F1_d2	PFNA_config1seq_out1.pdbqt	F1_d2	Q9C0H2	PFNA	TTYH3	-9.1
AF-Q9C0H2_F1_d2	PFNA_config1str_out1.pdbqt	F1_d2	Q9C0H2	PFNA	TTYH3	-8.9	-9
AF-Q9C0H2_F1_d1	PFOA_config1seq_out1.pdbqt	F1_d2	Q9C0H2	PFOA	TTYH3	-9
AF-Q9C0H2_F1_d1	PFOA_config1str_out1.pdbqt	F1_d2	Q9C0H2	PFOA	TTYH3	-8.7	-8.85
AF-Q9C0H2_F1_d2	PFOA_config1seq_out1.pdbqt	F1_d1	Q9C0H2	PFOA	TTYH3	-6.6
AF-Q9C0H2_F1_d2	PFOA_config1str_out1.pdbqt	F1_d1	Q9C0H2	PFOA	TTYH3	-5.6	-6.1
AF-Q9C0H2_F1_d1	PFOS_config1seq_out1.pdbqt	F1_d1	Q9C0H2	PFOS	TTYH3	-6.6
AF-Q9C0H2_F1_d1	PFOS_config1str_out1.pdbqt	F1_d1	Q9C0H2	PFOS	TTYH3	-6.1	-6.35
AF-Q9C0H2_F1_d2	PFOS_config1seq_out1.pdbqt	F1_d2	Q9C0H2	PFOS	TTYH3	-9.2
AF-Q9C0H2_F1_d2	PFOS_config1str_out1.pdbqt	F1_d2	Q9C0H2	PFOS	TTYH3	-9.2	-9.2
AF-Q9C0H5_F1_d1	GenX_config1str_out1.pdbqt	F1_d1	Q9C0H5	GenX	ARHGAP39	-5.3	-5.3
AF-Q9C0H5_F1_d2	GenX_config1seq_out1.pdbqt	F1_d2	Q9C0H5	GenX	ARHGAP39	-6
AF-Q9C0H5_F1_d2	GenX_config1str_out1.pdbqt	F1_d2	Q9C0H5	GenX	ARHGAP39	-6.1	-6.05
AF-Q9C0H5_F1_d1	PFBS_config1str_out1.pdbqt	F1_d1	Q9C0H5	PFBS	ARHGAP39	-5	-5
AF-Q9C0H5_F1_d2	PFBS_config1seq_out1.pdbqt	F1_d2	Q9C0H5	PFBS	ARHGAP39	-5.9
AF-Q9C0H5_F1_d2	PFBS_config1str_out1.pdbqt	F1_d2	Q9C0H5	PFBS	ARHGAP39	-5.9	-5.9
AF-Q9C0H5_F1_d1	PFHxS_config1str_out1.pdbqt	F1_d1	Q9C0H5	PFHxS	ARHGAP39	-5.4	-5.4
AF-Q9C0H5_F1_d2	PFHxS_config1seq_out1.pdbqt	F1_d2	Q9C0H5	PFHxS	ARHGAP39	-6.3
AF-Q9C0H5_F1_d2	PFHxS_config1str_out1.pdbqt	F1_d2	Q9C0H5	PFHxS	ARHGAP39	-6.5	-6.4
AF-Q9C0H5_F1_d1	PFNA_config1str_out1.pdbqt	F1_d1	Q9C0H5	PFNA	ARHGAP39	-6.1	-6.1
AF-Q9C0H5_F1_d2	PFNA_config1seq_out1.pdbqt	F1_d2	Q9C0H5	PFNA	ARHGAP39	-6.9
AF-Q9C0H5_F1_d2	PFNA_config1str_out1.pdbqt	F1_d2	Q9C0H5	PFNA	ARHGAP39	-6.8	-6.85
AF-Q9C0H5_F1_d1	PFOA_config1str_out1.pdbqt	F1_d2	Q9C0H5	PFOA	ARHGAP39	-6.5
AF-Q9C0H5_F1_d2	PFOA_config1seq_out1.pdbqt	F1_d2	Q9C0H5	PFOA	ARHGAP39	-6.5	-6.5
AF-Q9C0H5_F1_d2	PFOA_config1str_out1.pdbqt	F1_d1	Q9C0H5	PFOA	ARHGAP39	-5.5	-5.5
AF-Q9C0H5_F1_d1	PFOS_config1str_out1.pdbqt	F1_d1	Q9C0H5	PFOS	ARHGAP39	-6.2	-6.2
AF-Q9C0H5_F1_d2	PFOS_config1seq_out1.pdbqt	F1_d2	Q9C0H5	PFOS	ARHGAP39	-6.8
AF-Q9C0H5_F1_d2	PFOS_config1str_out1.pdbqt	F1_d2	Q9C0H5	PFOS	ARHGAP39	-6.9	-6.85
AF-Q9C0H6_F1_d1	GenX_config1seq_out1.pdbqt	F1_d1	Q9C0H6	GenX	KLHL4	-6.9
AF-Q9C0H6_F1_d1	GenX_config1str_out1.pdbqt	F1_d1	Q9C0H6	GenX	KLHL4	-6.9	-6.9
AF-Q9C0H6_F1_d1	PFBS_config1seq_out1.pdbqt	F1_d1	Q9C0H6	PFBS	KLHL4	-6.6
AF-Q9C0H6_F1_d1	PFBS_config1str_out1.pdbqt	F1_d1	Q9C0H6	PFBS	KLHL4	-6.6	-6.6
AF-Q9C0H6_F1_d1	PFHxS_config1seq_out1.pdbqt	F1_d1	Q9C0H6	PFHxS	KLHL4	-8
AF-Q9C0H6_F1_d1	PFHxS_config1str_out1.pdbqt	F1_d1	Q9C0H6	PFHxS	KLHL4	-7.9	-7.95
AF-Q9C0H6_F1_d1	PFNA_config1seq_out1.pdbqt	F1_d1	Q9C0H6	PFNA	KLHL4	-8.5
AF-Q9C0H6_F1_d1	PFNA_config1str_out1.pdbqt	F1_d1	Q9C0H6	PFNA	KLHL4	-8.7	-8.6
AF-Q9C0H6_F1_d1	PFOA_config1seq_out1.pdbqt	F1_d1	Q9C0H6	PFOA	KLHL4	-8.2
AF-Q9C0H6_F1_d1	PFOA_config1str_out1.pdbqt	F1_d1	Q9C0H6	PFOA	KLHL4	-8.2	-8.2
AF-Q9C0H6_F1_d1	PFOS_config1seq_out1.pdbqt	F1_d1	Q9C0H6	PFOS	KLHL4	-9
AF-Q9C0H6_F1_d1	PFOS_config1str_out1.pdbqt	F1_d1	Q9C0H6	PFOS	KLHL4	-9.3	-9.15
AF-Q9C0H9_F1_d1	GenX_config1seq_out1.pdbqt	F1_d1	Q9C0H9	GenX	SRCIN1	-5.7
AF-Q9C0H9_F1_d1	GenX_config1str_out1.pdbqt	F1_d1	Q9C0H9	GenX	SRCIN1	-5.7	-5.7
AF-Q9C0H9_F1_d1	PFBS_config1seq_out1.pdbqt	F1_d1	Q9C0H9	PFBS	SRCIN1	-5.5
AF-Q9C0H9_F1_d1	PFBS_config1str_out1.pdbqt	F1_d1	Q9C0H9	PFBS	SRCIN1	-5.5	-5.5
AF-Q9C0H9_F1_d1	PFHxS_config1seq_out1.pdbqt	F1_d1	Q9C0H9	PFHxS	SRCIN1	-5.9
AF-Q9C0H9_F1_d1	PFHxS_config1str_out1.pdbqt	F1_d1	Q9C0H9	PFHxS	SRCIN1	-5.9	-5.9
AF-Q9C0H9_F1_d1	PFNA_config1seq_out1.pdbqt	F1_d1	Q9C0H9	PFNA	SRCIN1	-6.3
AF-Q9C0H9_F1_d1	PFNA_config1str_out1.pdbqt	F1_d1	Q9C0H9	PFNA	SRCIN1	-6.2	-6.25
AF-Q9C0H9_F1_d1	PFOA_config1seq_out1.pdbqt	F1_d1	Q9C0H9	PFOA	SRCIN1	-6.3
AF-Q9C0H9_F1_d1	PFOA_config1str_out1.pdbqt	F1_d1	Q9C0H9	PFOA	SRCIN1	-6.1	-6.2
AF-Q9C0H9_F1_d1	PFOS_config1seq_out1.pdbqt	F1_d1	Q9C0H9	PFOS	SRCIN1	-6.3
AF-Q9C0H9_F1_d1	PFOS_config1str_out1.pdbqt	F1_d1	Q9C0H9	PFOS	SRCIN1	-6.3	-6.3
AF-Q9C0I1_F1_d1	GenX_config1str_out1.pdbqt	F1_d1	Q9C0I1	GenX	MTMR12	-4.8	-4.8
AF-Q9C0I1_F1_d2	GenX_config1seq_out1.pdbqt	F1_d2	Q9C0I1	GenX	MTMR12	-6.6
AF-Q9C0I1_F1_d2	GenX_config1str_out1.pdbqt	F1_d2	Q9C0I1	GenX	MTMR12	-6.6	-6.6
AF-Q9C0I1_F1_d1	PFBS_config1str_out1.pdbqt	F1_d1	Q9C0I1	PFBS	MTMR12	-4.7	-4.7
AF-Q9C0I1_F1_d2	PFBS_config1seq_out1.pdbqt	F1_d2	Q9C0I1	PFBS	MTMR12	-6.4
AF-Q9C0I1_F1_d2	PFBS_config1str_out1.pdbqt	F1_d2	Q9C0I1	PFBS	MTMR12	-6.5	-6.45
AF-Q9C0I1_F1_d1	PFHxS_config1str_out1.pdbqt	F1_d1	Q9C0I1	PFHxS	MTMR12	-4.9	-4.9
AF-Q9C0I1_F1_d2	PFHxS_config1seq_out1.pdbqt	F1_d2	Q9C0I1	PFHxS	MTMR12	-7.1
AF-Q9C0I1_F1_d2	PFHxS_config1str_out1.pdbqt	F1_d2	Q9C0I1	PFHxS	MTMR12	-7.3	-7.2
AF-Q9C0I1_F1_d1	PFNA_config1str_out1.pdbqt	F1_d1	Q9C0I1	PFNA	MTMR12	-5.3	-5.3
AF-Q9C0I1_F1_d2	PFNA_config1seq_out1.pdbqt	F1_d2	Q9C0I1	PFNA	MTMR12	-8
AF-Q9C0I1_F1_d2	PFNA_config1str_out1.pdbqt	F1_d2	Q9C0I1	PFNA	MTMR12	-7.3	-7.65
AF-Q9C0I1_F1_d1	PFOA_config1str_out1.pdbqt	F1_d2	Q9C0I1	PFOA	MTMR12	-7.7
AF-Q9C0I1_F1_d2	PFOA_config1seq_out1.pdbqt	F1_d2	Q9C0I1	PFOA	MTMR12	-7.6	-7.65
AF-Q9C0I1_F1_d2	PFOA_config1str_out1.pdbqt	F1_d1	Q9C0I1	PFOA	MTMR12	-5.7	-5.7
AF-Q9C0I1_F1_d1	PFOS_config1str_out1.pdbqt	F1_d1	Q9C0I1	PFOS	MTMR12	-5.4	-5.4
AF-Q9C0I1_F1_d2	PFOS_config1seq_out1.pdbqt	F1_d2	Q9C0I1	PFOS	MTMR12	-7.6
AF-Q9C0I1_F1_d2	PFOS_config1str_out1.pdbqt	F1_d2	Q9C0I1	PFOS	MTMR12	-7.7	-7.65
AF-Q9C0I4_F1_d1	GenX_config1str_out1.pdbqt	F1_d1	Q9C0I4	GenX	THSD7B	-4.7	-4.7
AF-Q9C0I4_F1_d2	GenX_config1str_out1.pdbqt	F1_d2	Q9C0I4	GenX	THSD7B	-5.1	-5.1
AF-Q9C0I4_F1_d3	GenX_config1str_out1.pdbqt	F1_d3	Q9C0I4	GenX	THSD7B	-4.3	-4.3
AF-Q9C0I4_F1_d4	GenX_config1str_out1.pdbqt	F1_d4	Q9C0I4	GenX	THSD7B	-5.7	-5.7
AF-Q9C0I4_F1_d5	GenX_config1str_out1.pdbqt	F1_d5	Q9C0I4	GenX	THSD7B	-5	-5
AF-Q9C0I4_F1_d6	GenX_config1seq_out1.pdbqt	F1_d6	Q9C0I4	GenX	THSD7B	-5.3	-5.3
AF-Q9C0I4_F1_d1	PFBS_config1str_out1.pdbqt	F1_d1	Q9C0I4	PFBS	THSD7B	-4.4	-4.4
AF-Q9C0I4_F1_d2	PFBS_config1str_out1.pdbqt	F1_d2	Q9C0I4	PFBS	THSD7B	-5.1	-5.1
AF-Q9C0I4_F1_d3	PFBS_config1str_out1.pdbqt	F1_d3	Q9C0I4	PFBS	THSD7B	-3.8	-3.8
AF-Q9C0I4_F1_d4	PFBS_config1str_out1.pdbqt	F1_d4	Q9C0I4	PFBS	THSD7B	-5.3	-5.3
AF-Q9C0I4_F1_d5	PFBS_config1str_out1.pdbqt	F1_d5	Q9C0I4	PFBS	THSD7B	-5.2	-5.2
AF-Q9C0I4_F1_d6	PFBS_config1seq_out1.pdbqt	F1_d6	Q9C0I4	PFBS	THSD7B	-5	-5
AF-Q9C0I4_F1_d1	PFHxS_config1str_out1.pdbqt	F1_d1	Q9C0I4	PFHxS	THSD7B	-4.4	-4.4
AF-Q9C0I4_F1_d2	PFHxS_config1str_out1.pdbqt	F1_d2	Q9C0I4	PFHxS	THSD7B	-5.2	-5.2
AF-Q9C0I4_F1_d3	PFHxS_config1str_out1.pdbqt	F1_d3	Q9C0I4	PFHxS	THSD7B	-4.8	-4.8
AF-Q9C0I4_F1_d4	PFHxS_config1str_out1.pdbqt	F1_d4	Q9C0I4	PFHxS	THSD7B	-6.1	-6.1
AF-Q9C0I4_F1_d5	PFHxS_config1str_out1.pdbqt	F1_d5	Q9C0I4	PFHxS	THSD7B	-5.2	-5.2
AF-Q9C0I4_F1_d6	PFHxS_config1seq_out1.pdbqt	F1_d6	Q9C0I4	PFHxS	THSD7B	-5.4	-5.4
AF-Q9C0I4_F1_d1	PFNA_config1str_out1.pdbqt	F1_d1	Q9C0I4	PFNA	THSD7B	-5.2	-5.2
AF-Q9C0I4_F1_d2	PFNA_config1str_out1.pdbqt	F1_d2	Q9C0I4	PFNA	THSD7B	-5.7	-5.7
AF-Q9C0I4_F1_d3	PFNA_config1str_out1.pdbqt	F1_d3	Q9C0I4	PFNA	THSD7B	-5.2	-5.2
AF-Q9C0I4_F1_d4	PFNA_config1str_out1.pdbqt	F1_d4	Q9C0I4	PFNA	THSD7B	-7.1	-7.1
AF-Q9C0I4_F1_d5	PFNA_config1str_out1.pdbqt	F1_d5	Q9C0I4	PFNA	THSD7B	-6.4	-6.4
AF-Q9C0I4_F1_d6	PFNA_config1seq_out1.pdbqt	F1_d6	Q9C0I4	PFNA	THSD7B	-5.7	-5.7
AF-Q9C0I4_F1_d1	PFOA_config1str_out1.pdbqt	F1_d4	Q9C0I4	PFOA	THSD7B	-6.6	-6.6
AF-Q9C0I4_F1_d2	PFOA_config1str_out1.pdbqt	F1_d5	Q9C0I4	PFOA	THSD7B	-5.8	-5.8
AF-Q9C0I4_F1_d3	PFOA_config1str_out1.pdbqt	F1_d6	Q9C0I4	PFOA	THSD7B	-5.7	-5.7
AF-Q9C0I4_F1_d4	PFOA_config1str_out1.pdbqt	F1_d2	Q9C0I4	PFOA	THSD7B	-5.6	-5.6
AF-Q9C0I4_F1_d5	PFOA_config1str_out1.pdbqt	F1_d1	Q9C0I4	PFOA	THSD7B	-4.8	-4.8
AF-Q9C0I4_F1_d6	PFOA_config1seq_out1.pdbqt	F1_d3	Q9C0I4	PFOA	THSD7B	-4.8	-4.8
AF-Q9C0I4_F1_d1	PFOS_config1str_out1.pdbqt	F1_d1	Q9C0I4	PFOS	THSD7B	-4.9	-4.9
AF-Q9C0I4_F1_d2	PFOS_config1str_out1.pdbqt	F1_d2	Q9C0I4	PFOS	THSD7B	-6.2	-6.2
AF-Q9C0I4_F1_d3	PFOS_config1str_out1.pdbqt	F1_d3	Q9C0I4	PFOS	THSD7B	-5.1	-5.1
AF-Q9C0I4_F1_d4	PFOS_config1str_out1.pdbqt	F1_d4	Q9C0I4	PFOS	THSD7B	-6.7	-6.7
AF-Q9C0I4_F1_d5	PFOS_config1str_out1.pdbqt	F1_d5	Q9C0I4	PFOS	THSD7B	-6	-6
AF-Q9C0I4_F1_d6	PFOS_config1seq_out1.pdbqt	F1_d6	Q9C0I4	PFOS	THSD7B	-5.6
AF-Q9C0I9_F1_d1	GenX_config1seq_out1.pdbqt	F1_d1	Q9C0I9	GenX	LRRC27	-5.4
AF-Q9C0I9_F1_d1	GenX_config1str_out1.pdbqt	F1_d1	Q9C0I9	GenX	LRRC27	-5.4	-5.4
AF-Q9C0I9_F1_d1	PFBS_config1seq_out1.pdbqt	F1_d1	Q9C0I9	PFBS	LRRC27	-5.2
AF-Q9C0I9_F1_d1	PFBS_config1str_out1.pdbqt	F1_d1	Q9C0I9	PFBS	LRRC27	-4.8	-5
AF-Q9C0I9_F1_d1	PFHxS_config1seq_out1.pdbqt	F1_d1	Q9C0I9	PFHxS	LRRC27	-5.5
AF-Q9C0I9_F1_d1	PFHxS_config1str_out1.pdbqt	F1_d1	Q9C0I9	PFHxS	LRRC27	-5.8	-5.65
AF-Q9C0I9_F1_d1	PFNA_config1seq_out1.pdbqt	F1_d1	Q9C0I9	PFNA	LRRC27	-6.1
AF-Q9C0I9_F1_d1	PFNA_config1str_out1.pdbqt	F1_d1	Q9C0I9	PFNA	LRRC27	-6.5	-6.3
AF-Q9C0I9_F1_d1	PFOA_config1seq_out1.pdbqt	F1_d1	Q9C0I9	PFOA	LRRC27	-5.9	-5.85
AF-Q9C0I9_F1_d1	PFOA_config1str_out1.pdbqt	F1_d1	Q9C0I9	PFOA	LRRC27	-5.8
AF-Q9C0I9_F1_d1	PFOS_config1seq_out1.pdbqt	F1_d1	Q9C0I9	PFOS	LRRC27	-6.4
AF-Q9C0I9_F1_d1	PFOS_config1str_out1.pdbqt	F1_d1	Q9C0I9	PFOS	LRRC27	-6.8	-6.6
AF-Q9C0J1_F1_d1	GenX_config1seq_out1.pdbqt	F1_d1	Q9C0J1	GenX	B3GNT4	-6.7
AF-Q9C0J1_F1_d1	GenX_config1str_out1.pdbqt	F1_d1	Q9C0J1	GenX	B3GNT4	-6.7	-6.7
AF-Q9C0J1_F1_d1	PFBS_config1seq_out1.pdbqt	F1_d1	Q9C0J1	PFBS	B3GNT4	-6.2
AF-Q9C0J1_F1_d1	PFBS_config1str_out1.pdbqt	F1_d1	Q9C0J1	PFBS	B3GNT4	-6.4	-6.3
AF-Q9C0J1_F1_d1	PFHxS_config1seq_out1.pdbqt	F1_d1	Q9C0J1	PFHxS	B3GNT4	-6.7
AF-Q9C0J1_F1_d1	PFHxS_config1str_out1.pdbqt	F1_d1	Q9C0J1	PFHxS	B3GNT4	-7.2	-6.95
AF-Q9C0J1_F1_d1	PFNA_config1seq_out1.pdbqt	F1_d1	Q9C0J1	PFNA	B3GNT4	-7.7
AF-Q9C0J1_F1_d1	PFNA_config1str_out1.pdbqt	F1_d1	Q9C0J1	PFNA	B3GNT4	-7.4	-7.55
AF-Q9C0J1_F1_d1	PFOA_config1seq_out1.pdbqt	F1_d1	Q9C0J1	PFOA	B3GNT4	-7.2
AF-Q9C0J1_F1_d1	PFOA_config1str_out1.pdbqt	F1_d1	Q9C0J1	PFOA	B3GNT4	-7	-7.1
AF-Q9C0J1_F1_d1	PFOS_config1seq_out1.pdbqt	F1_d1	Q9C0J1	PFOS	B3GNT4	-7.2
AF-Q9C0J1_F1_d1	PFOS_config1str_out1.pdbqt	F1_d1	Q9C0J1	PFOS	B3GNT4	-7	-7.1
AF-Q9C0J8_F1_d1	GenX_config1seq_out1.pdbqt	F1_d1	Q9C0J8	GenX	WDR33	-6.3
AF-Q9C0J8_F1_d1	GenX_config1str_out1.pdbqt	F1_d1	Q9C0J8	GenX	WDR33	-7.6	-6.95
AF-Q9C0J8_F1_d1	PFBS_config1seq_out1.pdbqt	F1_d1	Q9C0J8	PFBS	WDR33	-7
AF-Q9C0J8_F1_d1	PFBS_config1str_out1.pdbqt	F1_d1	Q9C0J8	PFBS	WDR33	-6.1	-6.55
AF-Q9C0J8_F1_d1	PFHxS_config1seq_out1.pdbqt	F1_d1	Q9C0J8	PFHxS	WDR33	-8.2
AF-Q9C0J8_F1_d1	PFHxS_config1str_out1.pdbqt	F1_d1	Q9C0J8	PFHxS	WDR33	-8.4	-8.3
AF-Q9C0J8_F1_d1	PFNA_config1seq_out1.pdbqt	F1_d1	Q9C0J8	PFNA	WDR33	-7.3
AF-Q9C0J8_F1_d1	PFNA_config1str_out1.pdbqt	F1_d1	Q9C0J8	PFNA	WDR33	-7.6	-7.45
AF-Q9C0J8_F1_d1	PFOA_config1seq_out1.pdbqt	F1_d1	Q9C0J8	PFOA	WDR33	-8.5
AF-Q9C0J8_F1_d1	PFOA_config1str_out1.pdbqt	F1_d1	Q9C0J8	PFOA	WDR33	-7.1	-7.8
AF-Q9C0J8_F1_d1	PFOS_config1seq_out1.pdbqt	F1_d1	Q9C0J8	PFOS	WDR33	-8
AF-Q9C0J8_F1_d1	PFOS_config1str_out1.pdbqt	F1_d1	Q9C0J8	PFOS	WDR33	-7.8	-7.9
AF-Q9C0K0_F1_d1	GenX_config1str_out1.pdbqt	F1_d1	Q9C0K0	GenX	BCL11B	-5	-5
AF-Q9C0K0_F1_d1	PFBS_config1str_out1.pdbqt	F1_d1	Q9C0K0	PFBS	BCL11B	-4.5	-4.5
AF-Q9C0K0_F1_d1	PFHxS_config1str_out1.pdbqt	F1_d1	Q9C0K0	PFHxS	BCL11B	-5.3	-5.3
AF-Q9C0K0_F1_d1	PFNA_config1str_out1.pdbqt	F1_d1	Q9C0K0	PFNA	BCL11B	-5.7	-5.7
AF-Q9C0K0_F1_d1	PFOA_config1str_out1.pdbqt	F1_d1	Q9C0K0	PFOA	BCL11B	-5.5	-5.5
AF-Q9C0K0_F1_d1	PFOS_config1str_out1.pdbqt	F1_d1	Q9C0K0	PFOS	BCL11B	-5.8
AF-Q9C0K1_F1_d1	GenX_config1seq_out1.pdbqt	F1_d1	Q9C0K1	GenX	SLC39A8	-5.4
AF-Q9C0K1_F1_d1	GenX_config1str_out1.pdbqt	F1_d1	Q9C0K1	GenX	SLC39A8	-5.4	-5.4
AF-Q9C0K1_F1_d2	GenX_config1str_out1.pdbqt	F1_d2	Q9C0K1	GenX	SLC39A8	-7	-7
AF-Q9C0K1_F1_d1	PFBS_config1seq_out1.pdbqt	F1_d1	Q9C0K1	PFBS	SLC39A8	-5.2
AF-Q9C0K1_F1_d1	PFBS_config1str_out1.pdbqt	F1_d1	Q9C0K1	PFBS	SLC39A8	-5.2	-5.2
AF-Q9C0K1_F1_d2	PFBS_config1str_out1.pdbqt	F1_d2	Q9C0K1	PFBS	SLC39A8	-7	-7
AF-Q9C0K1_F1_d1	PFHxS_config1seq_out1.pdbqt	F1_d1	Q9C0K1	PFHxS	SLC39A8	-5.7
AF-Q9C0K1_F1_d1	PFHxS_config1str_out1.pdbqt	F1_d1	Q9C0K1	PFHxS	SLC39A8	-5.7	-5.7
AF-Q9C0K1_F1_d2	PFHxS_config1str_out1.pdbqt	F1_d2	Q9C0K1	PFHxS	SLC39A8	-6.5	-6.5
AF-Q9C0K1_F1_d1	PFNA_config1seq_out1.pdbqt	F1_d1	Q9C0K1	PFNA	SLC39A8	-6.5
AF-Q9C0K1_F1_d1	PFNA_config1str_out1.pdbqt	F1_d1	Q9C0K1	PFNA	SLC39A8	-6.4	-6.45
AF-Q9C0K1_F1_d2	PFNA_config1str_out1.pdbqt	F1_d2	Q9C0K1	PFNA	SLC39A8	-7.3	-7.3
AF-Q9C0K1_F1_d1	PFOA_config1seq_out1.pdbqt	F1_d2	Q9C0K1	PFOA	SLC39A8	-6.9	-6.9
AF-Q9C0K1_F1_d1	PFOA_config1str_out1.pdbqt	F1_d1	Q9C0K1	PFOA	SLC39A8	-6.1
AF-Q9C0K1_F1_d2	PFOA_config1str_out1.pdbqt	F1_d1	Q9C0K1	PFOA	SLC39A8	-6	-6.05
AF-Q9C0K1_F1_d1	PFOS_config1seq_out1.pdbqt	F1_d1	Q9C0K1	PFOS	SLC39A8	-6.2
AF-Q9C0K1_F1_d1	PFOS_config1str_out1.pdbqt	F1_d1	Q9C0K1	PFOS	SLC39A8	-6.2	-6.2
AF-Q9C0K1_F1_d2	PFOS_config1str_out1.pdbqt	F1_d2	Q9C0K1	PFOS	SLC39A8	-7.2
AF-Q9C0K3_F1_d1	GenX_config1seq_out1.pdbqt	F1_d1	Q9C0K3	GenX	ACTR3C	-5.3
AF-Q9C0K3_F1_d1	GenX_config1str_out1.pdbqt	F1_d1	Q9C0K3	GenX	ACTR3C	-5.3	-5.3
AF-Q9C0K3_F1_d1	PFBS_config1seq_out1.pdbqt	F1_d1	Q9C0K3	PFBS	ACTR3C	-5.3
AF-Q9C0K3_F1_d1	PFBS_config1str_out1.pdbqt	F1_d1	Q9C0K3	PFBS	ACTR3C	-5.3	-5.3
AF-Q9C0K3_F1_d1	PFHxS_config1seq_out1.pdbqt	F1_d1	Q9C0K3	PFHxS	ACTR3C	-6
AF-Q9C0K3_F1_d1	PFHxS_config1str_out1.pdbqt	F1_d1	Q9C0K3	PFHxS	ACTR3C	-6	-6
AF-Q9C0K3_F1_d1	PFNA_config1seq_out1.pdbqt	F1_d1	Q9C0K3	PFNA	ACTR3C	-6.6
AF-Q9C0K3_F1_d1	PFNA_config1str_out1.pdbqt	F1_d1	Q9C0K3	PFNA	ACTR3C	-6.2	-6.4
AF-Q9C0K3_F1_d1	PFOA_config1seq_out1.pdbqt	F1_d1	Q9C0K3	PFOA	ACTR3C	-6	-5.95
AF-Q9C0K3_F1_d1	PFOA_config1str_out1.pdbqt	F1_d1	Q9C0K3	PFOA	ACTR3C	-5.9
AF-Q9C0K3_F1_d1	PFOS_config1seq_out1.pdbqt	F1_d1	Q9C0K3	PFOS	ACTR3C	-6
AF-Q9C0K3_F1_d1	PFOS_config1str_out1.pdbqt	F1_d1	Q9C0K3	PFOS	ACTR3C	-6.3	-6.15
AF-Q9C0K7_F1_d1	GenX_config1seq_out1.pdbqt	F1_d1	Q9C0K7	GenX	STRADB	-7.5
AF-Q9C0K7_F1_d1	GenX_config1str_out1.pdbqt	F1_d1	Q9C0K7	GenX	STRADB	-6.9	-7.2
AF-Q9C0K7_F1_d1	PFBS_config1seq_out1.pdbqt	F1_d1	Q9C0K7	PFBS	STRADB	-7.2
AF-Q9C0K7_F1_d1	PFBS_config1str_out1.pdbqt	F1_d1	Q9C0K7	PFBS	STRADB	-6.7	-6.95
AF-Q9C0K7_F1_d1	PFHxS_config1seq_out1.pdbqt	F1_d1	Q9C0K7	PFHxS	STRADB	-6.8
AF-Q9C0K7_F1_d1	PFHxS_config1str_out1.pdbqt	F1_d1	Q9C0K7	PFHxS	STRADB	-8.2	-7.5
AF-Q9C0K7_F1_d1	PFNA_config1seq_out1.pdbqt	F1_d1	Q9C0K7	PFNA	STRADB	-8.3
AF-Q9C0K7_F1_d1	PFNA_config1str_out1.pdbqt	F1_d1	Q9C0K7	PFNA	STRADB	-7.6	-7.95
AF-Q9C0K7_F1_d1	PFOA_config1seq_out1.pdbqt	F1_d1	Q9C0K7	PFOA	STRADB	-8.3	-7.7
AF-Q9C0K7_F1_d1	PFOA_config1str_out1.pdbqt	F1_d1	Q9C0K7	PFOA	STRADB	-7.1
AF-Q9C0K7_F1_d1	PFOS_config1seq_out1.pdbqt	F1_d1	Q9C0K7	PFOS	STRADB	-8.7
AF-Q9C0K7_F1_d1	PFOS_config1str_out1.pdbqt	F1_d1	Q9C0K7	PFOS	STRADB	-8.6	-8.65
AF-Q9GZK3_F1_d1	GenX_config1seq_out1.pdbqt	F1_d1	Q9GZK3	GenX	OR2B2	-7.4	-7.4
AF-Q9GZK3_F1_d1	PFBS_config1seq_out1.pdbqt	F1_d1	Q9GZK3	PFBS	OR2B2	-5.9	-5.9
AF-Q9GZK3_F1_d1	PFHxS_config1seq_out1.pdbqt	F1_d1	Q9GZK3	PFHxS	OR2B2	-9.4	-9.4
AF-Q9GZK3_F1_d1	PFNA_config1seq_out1.pdbqt	F1_d1	Q9GZK3	PFNA	OR2B2	-7.3	-7.3
AF-Q9GZK3_F1_d1	PFOA_config1seq_out1.pdbqt	F1_d1	Q9GZK3	PFOA	OR2B2	-6.9	-6.9
AF-Q9GZK3_F1_d1	PFOS_config1seq_out1.pdbqt	F1_d1	Q9GZK3	PFOS	OR2B2	-8.8
AF-Q9GZK4_F1_d1	GenX_config1seq_out1.pdbqt	F1_d1	Q9GZK4	GenX	OR2H1	-6.4	-6.4
AF-Q9GZK4_F1_d1	PFBS_config1seq_out1.pdbqt	F1_d1	Q9GZK4	PFBS	OR2H1	-6	-6
AF-Q9GZK4_F1_d1	PFHxS_config1seq_out1.pdbqt	F1_d1	Q9GZK4	PFHxS	OR2H1	-8.4	-8.4
AF-Q9GZK4_F1_d1	PFNA_config1seq_out1.pdbqt	F1_d1	Q9GZK4	PFNA	OR2H1	-6.7	-6.7
AF-Q9GZK4_F1_d1	PFOA_config1seq_out1.pdbqt	F1_d1	Q9GZK4	PFOA	OR2H1	-6.9	-6.9
AF-Q9GZK4_F1_d1	PFOS_config1seq_out1.pdbqt	F1_d1	Q9GZK4	PFOS	OR2H1	-7.2
AF-Q9GZK6_F1_d1	GenX_config1seq_out1.pdbqt	F1_d1	Q9GZK6	GenX	OR2J1	-7.7	-7.7
AF-Q9GZK6_F1_d1	PFBS_config1seq_out1.pdbqt	F1_d1	Q9GZK6	PFBS	OR2J1	-7	-7
AF-Q9GZK6_F1_d1	PFHxS_config1seq_out1.pdbqt	F1_d1	Q9GZK6	PFHxS	OR2J1	-8.4	-8.4
AF-Q9GZK6_F1_d1	PFNA_config1seq_out1.pdbqt	F1_d1	Q9GZK6	PFNA	OR2J1	-9.5	-9.5
AF-Q9GZK6_F1_d1	PFOA_config1seq_out1.pdbqt	F1_d1	Q9GZK6	PFOA	OR2J1	-8.5	-8.5
AF-Q9GZK6_F1_d1	PFOS_config1seq_out1.pdbqt	F1_d1	Q9GZK6	PFOS	OR2J1	-9.8
AF-Q9GZK7_F1_d1	GenX_config1seq_out1.pdbqt	F1_d1	Q9GZK7	GenX	OR11A1	-7.5	-7.5
AF-Q9GZK7_F1_d1	PFBS_config1seq_out1.pdbqt	F1_d1	Q9GZK7	PFBS	OR11A1	-7	-7
AF-Q9GZK7_F1_d1	PFHxS_config1seq_out1.pdbqt	F1_d1	Q9GZK7	PFHxS	OR11A1	-6.5	-6.5
AF-Q9GZK7_F1_d1	PFNA_config1seq_out1.pdbqt	F1_d1	Q9GZK7	PFNA	OR11A1	-9	-9
AF-Q9GZK7_F1_d1	PFOA_config1seq_out1.pdbqt	F1_d1	Q9GZK7	PFOA	OR11A1	-6.8	-6.8
AF-Q9GZK7_F1_d1	PFOS_config1seq_out1.pdbqt	F1_d1	Q9GZK7	PFOS	OR11A1	-6.9
AF-Q9GZL7_F1_d1	GenX_config1seq_out1.pdbqt	F1_d1	Q9GZL7	GenX	WDR12	-7.1
AF-Q9GZL7_F1_d1	GenX_config1str_out1.pdbqt	F1_d1	Q9GZL7	GenX	WDR12	-7.1	-7.1
AF-Q9GZL7_F1_d1	PFBS_config1seq_out1.pdbqt	F1_d1	Q9GZL7	PFBS	WDR12	-7
AF-Q9GZL7_F1_d1	PFBS_config1str_out1.pdbqt	F1_d1	Q9GZL7	PFBS	WDR12	-7	-7
AF-Q9GZL7_F1_d1	PFHxS_config1seq_out1.pdbqt	F1_d1	Q9GZL7	PFHxS	WDR12	-7.9
AF-Q9GZL7_F1_d1	PFHxS_config1str_out1.pdbqt	F1_d1	Q9GZL7	PFHxS	WDR12	-7.9	-7.9
AF-Q9GZL7_F1_d1	PFNA_config1seq_out1.pdbqt	F1_d1	Q9GZL7	PFNA	WDR12	-8.4
AF-Q9GZL7_F1_d1	PFNA_config1str_out1.pdbqt	F1_d1	Q9GZL7	PFNA	WDR12	-8.4	-8.4
AF-Q9GZL7_F1_d1	PFOA_config1seq_out1.pdbqt	F1_d1	Q9GZL7	PFOA	WDR12	-8
AF-Q9GZL7_F1_d1	PFOA_config1str_out1.pdbqt	F1_d1	Q9GZL7	PFOA	WDR12	-8	-8
AF-Q9GZL7_F1_d1	PFOS_config1seq_out1.pdbqt	F1_d1	Q9GZL7	PFOS	WDR12	-9.1
AF-Q9GZL7_F1_d1	PFOS_config1str_out1.pdbqt	F1_d1	Q9GZL7	PFOS	WDR12	-8.6	-8.85
AF-Q9GZM3_F1_d1	GenX_config1str_out1.pdbqt	F1_d1	Q9GZM3	GenX	POLR2J2	-5.3	-5.3
AF-Q9GZM3_F1_d1	PFBS_config1str_out1.pdbqt	F1_d1	Q9GZM3	PFBS	POLR2J2	-5.3	-5.3
AF-Q9GZM3_F1_d1	PFHxS_config1str_out1.pdbqt	F1_d1	Q9GZM3	PFHxS	POLR2J2	-5.8	-5.8
AF-Q9GZM3_F1_d1	PFNA_config1str_out1.pdbqt	F1_d1	Q9GZM3	PFNA	POLR2J2	-6	-6
AF-Q9GZM3_F1_d1	PFOA_config1str_out1.pdbqt	F1_d1	Q9GZM3	PFOA	POLR2J2	-5.6	-5.6
AF-Q9GZM3_F1_d1	PFOS_config1str_out1.pdbqt	F1_d1	Q9GZM3	PFOS	POLR2J2	-5.7
AF-Q9GZM5_F1_d1	GenX_config1str_out1.pdbqt	F1_d1	Q9GZM5	GenX	YIPF3	-6.2	-6.2
AF-Q9GZM5_F1_d1	PFBS_config1str_out1.pdbqt	F1_d1	Q9GZM5	PFBS	YIPF3	-5.7	-5.7
AF-Q9GZM5_F1_d1	PFHxS_config1str_out1.pdbqt	F1_d1	Q9GZM5	PFHxS	YIPF3	-6.6	-6.6
AF-Q9GZM5_F1_d1	PFNA_config1str_out1.pdbqt	F1_d1	Q9GZM5	PFNA	YIPF3	-6.9	-6.9
AF-Q9GZM5_F1_d1	PFOA_config1str_out1.pdbqt	F1_d1	Q9GZM5	PFOA	YIPF3	-6.7	-6.7
AF-Q9GZM5_F1_d1	PFOS_config1str_out1.pdbqt	F1_d1	Q9GZM5	PFOS	YIPF3	-7.1
AF-Q9GZM6_F1_d1	GenX_config1seq_out1.pdbqt	F1_d1	Q9GZM6	GenX	OR8D2	-5.9	-5.9
AF-Q9GZM6_F1_d1	PFBS_config1seq_out1.pdbqt	F1_d1	Q9GZM6	PFBS	OR8D2	-7.8	-7.8
AF-Q9GZM6_F1_d1	PFHxS_config1seq_out1.pdbqt	F1_d1	Q9GZM6	PFHxS	OR8D2	-9.4	-9.4
AF-Q9GZM6_F1_d1	PFNA_config1seq_out1.pdbqt	F1_d1	Q9GZM6	PFNA	OR8D2	-10.4	-10.4
AF-Q9GZM6_F1_d1	PFOA_config1seq_out1.pdbqt	F1_d1	Q9GZM6	PFOA	OR8D2	-9.5	-9.5
AF-Q9GZM6_F1_d1	PFOS_config1seq_out1.pdbqt	F1_d1	Q9GZM6	PFOS	OR8D2	-7.1
AF-Q9GZM7_F1_d1	GenX_config1seq_out1.pdbqt	F1_d1	Q9GZM7	GenX	TINAGL1	-5.9
AF-Q9GZM7_F1_d1	GenX_config1str_out1.pdbqt	F1_d1	Q9GZM7	GenX	TINAGL1	-5.9	-5.9
AF-Q9GZM7_F1_d1	PFBS_config1seq_out1.pdbqt	F1_d1	Q9GZM7	PFBS	TINAGL1	-5.5
AF-Q9GZM7_F1_d1	PFBS_config1str_out1.pdbqt	F1_d1	Q9GZM7	PFBS	TINAGL1	-5.5	-5.5
AF-Q9GZM7_F1_d1	PFHxS_config1seq_out1.pdbqt	F1_d1	Q9GZM7	PFHxS	TINAGL1	-6.2
AF-Q9GZM7_F1_d1	PFHxS_config1str_out1.pdbqt	F1_d1	Q9GZM7	PFHxS	TINAGL1	-6.5	-6.35
AF-Q9GZM7_F1_d1	PFNA_config1seq_out1.pdbqt	F1_d1	Q9GZM7	PFNA	TINAGL1	-6.6
AF-Q9GZM7_F1_d1	PFNA_config1str_out1.pdbqt	F1_d1	Q9GZM7	PFNA	TINAGL1	-6.3	-6.45
AF-Q9GZM7_F1_d1	PFOA_config1seq_out1.pdbqt	F1_d1	Q9GZM7	PFOA	TINAGL1	-6.5
AF-Q9GZM7_F1_d1	PFOA_config1str_out1.pdbqt	F1_d1	Q9GZM7	PFOA	TINAGL1	-6.3	-6.4
AF-Q9GZM7_F1_d1	PFOS_config1seq_out1.pdbqt	F1_d1	Q9GZM7	PFOS	TINAGL1	-6.8
AF-Q9GZM7_F1_d1	PFOS_config1str_out1.pdbqt	F1_d1	Q9GZM7	PFOS	TINAGL1	-6.8	-6.8
AF-Q9GZN0_F1_d1	GenX_config1seq_out1.pdbqt	F1_d1	Q9GZN0	GenX	GPR88	-6.6	-6.6
AF-Q9GZN0_F1_d1	PFBS_config1seq_out1.pdbqt	F1_d1	Q9GZN0	PFBS	GPR88	-6.2	-6.2
AF-Q9GZN0_F1_d1	PFHxS_config1seq_out1.pdbqt	F1_d1	Q9GZN0	PFHxS	GPR88	-6.9	-6.9
AF-Q9GZN0_F1_d1	PFNA_config1seq_out1.pdbqt	F1_d1	Q9GZN0	PFNA	GPR88	-7.9	-7.9
AF-Q9GZN0_F1_d1	PFOA_config1seq_out1.pdbqt	F1_d1	Q9GZN0	PFOA	GPR88	-7.3	-7.3
AF-Q9GZN0_F1_d1	PFOS_config1seq_out1.pdbqt	F1_d1	Q9GZN0	PFOS	GPR88	-7.4
AF-Q9GZN1_F1_d1	GenX_config1seq_out1.pdbqt	F1_d1	Q9GZN1	GenX	ACTR6	-7.8
AF-Q9GZN1_F1_d1	GenX_config1str_out1.pdbqt	F1_d1	Q9GZN1	GenX	ACTR6	-6	-6.9
AF-Q9GZN1_F1_d1	PFBS_config1seq_out1.pdbqt	F1_d1	Q9GZN1	PFBS	ACTR6	-7.1
AF-Q9GZN1_F1_d1	PFBS_config1str_out1.pdbqt	F1_d1	Q9GZN1	PFBS	ACTR6	-5.5	-6.3
AF-Q9GZN1_F1_d1	PFHxS_config1seq_out1.pdbqt	F1_d1	Q9GZN1	PFHxS	ACTR6	-6.8
AF-Q9GZN1_F1_d1	PFHxS_config1str_out1.pdbqt	F1_d1	Q9GZN1	PFHxS	ACTR6	-6.5	-6.65
AF-Q9GZN1_F1_d1	PFNA_config1seq_out1.pdbqt	F1_d1	Q9GZN1	PFNA	ACTR6	-8.9
AF-Q9GZN1_F1_d1	PFNA_config1str_out1.pdbqt	F1_d1	Q9GZN1	PFNA	ACTR6	-9	-8.95
AF-Q9GZN1_F1_d1	PFOA_config1seq_out1.pdbqt	F1_d1	Q9GZN1	PFOA	ACTR6	-8.4
AF-Q9GZN1_F1_d1	PFOA_config1str_out1.pdbqt	F1_d1	Q9GZN1	PFOA	ACTR6	-6.9	-7.65
AF-Q9GZN1_F1_d1	PFOS_config1seq_out1.pdbqt	F1_d1	Q9GZN1	PFOS	ACTR6	-8.8
AF-Q9GZN1_F1_d1	PFOS_config1str_out1.pdbqt	F1_d1	Q9GZN1	PFOS	ACTR6	-9	-8.9
AF-Q9GZN4_F1_d1	GenX_config1seq_out1.pdbqt	F1_d1	Q9GZN4	GenX	PRSS22	-7.3
AF-Q9GZN4_F1_d1	GenX_config1str_out1.pdbqt	F1_d1	Q9GZN4	GenX	PRSS22	-7.3	-7.3
AF-Q9GZN4_F1_d1	PFBS_config1seq_out1.pdbqt	F1_d1	Q9GZN4	PFBS	PRSS22	-7.4
AF-Q9GZN4_F1_d1	PFBS_config1str_out1.pdbqt	F1_d1	Q9GZN4	PFBS	PRSS22	-6.6	-7
AF-Q9GZN4_F1_d1	PFHxS_config1seq_out1.pdbqt	F1_d1	Q9GZN4	PFHxS	PRSS22	-8.2
AF-Q9GZN4_F1_d1	PFHxS_config1str_out1.pdbqt	F1_d1	Q9GZN4	PFHxS	PRSS22	-8.2	-8.2
AF-Q9GZN4_F1_d1	PFNA_config1seq_out1.pdbqt	F1_d1	Q9GZN4	PFNA	PRSS22	-8.6
AF-Q9GZN4_F1_d1	PFNA_config1str_out1.pdbqt	F1_d1	Q9GZN4	PFNA	PRSS22	-8.6	-8.6
AF-Q9GZN4_F1_d1	PFOA_config1seq_out1.pdbqt	F1_d1	Q9GZN4	PFOA	PRSS22	-8.5	-8.25
AF-Q9GZN4_F1_d1	PFOA_config1str_out1.pdbqt	F1_d1	Q9GZN4	PFOA	PRSS22	-8
AF-Q9GZN4_F1_d1	PFOS_config1seq_out1.pdbqt	F1_d1	Q9GZN4	PFOS	PRSS22	-8.3
AF-Q9GZN4_F1_d1	PFOS_config1str_out1.pdbqt	F1_d1	Q9GZN4	PFOS	PRSS22	-8.6	-8.45
AF-Q9GZN6_F1_d1	GenX_config1seq_out1.pdbqt	F1_d1	Q9GZN6	GenX	SLC6A16	-7.4
AF-Q9GZN6_F1_d1	GenX_config1str_out1.pdbqt	F1_d1	Q9GZN6	GenX	SLC6A16	-7.4	-7.4
AF-Q9GZN6_F1_d1	PFBS_config1seq_out1.pdbqt	F1_d1	Q9GZN6	PFBS	SLC6A16	-6.9
AF-Q9GZN6_F1_d1	PFBS_config1str_out1.pdbqt	F1_d1	Q9GZN6	PFBS	SLC6A16	-7	-6.95
AF-Q9GZN6_F1_d1	PFHxS_config1seq_out1.pdbqt	F1_d1	Q9GZN6	PFHxS	SLC6A16	-7.8
AF-Q9GZN6_F1_d1	PFHxS_config1str_out1.pdbqt	F1_d1	Q9GZN6	PFHxS	SLC6A16	-7.8	-7.8
AF-Q9GZN6_F1_d1	PFNA_config1seq_out1.pdbqt	F1_d1	Q9GZN6	PFNA	SLC6A16	-9.1
AF-Q9GZN6_F1_d1	PFNA_config1str_out1.pdbqt	F1_d1	Q9GZN6	PFNA	SLC6A16	-8.8	-8.95
AF-Q9GZN6_F1_d1	PFOA_config1seq_out1.pdbqt	F1_d1	Q9GZN6	PFOA	SLC6A16	-8.4
AF-Q9GZN6_F1_d1	PFOA_config1str_out1.pdbqt	F1_d1	Q9GZN6	PFOA	SLC6A16	-8.3	-8.35
AF-Q9GZN6_F1_d1	PFOS_config1seq_out1.pdbqt	F1_d1	Q9GZN6	PFOS	SLC6A16	-9.4
AF-Q9GZN6_F1_d1	PFOS_config1str_out1.pdbqt	F1_d1	Q9GZN6	PFOS	SLC6A16	-9.4	-9.4
AF-Q9GZN7_F1_d2	GenX_config1str_out1.pdbqt	F1_d2	Q9GZN7	GenX	ROGDI	-6.1	-6.1
AF-Q9GZN7_F1_d2	PFBS_config1str_out1.pdbqt	F1_d2	Q9GZN7	PFBS	ROGDI	-6.2	-6.2
AF-Q9GZN7_F1_d2	PFHxS_config1str_out1.pdbqt	F1_d2	Q9GZN7	PFHxS	ROGDI	-6.4	-6.4
AF-Q9GZN7_F1_d2	PFNA_config1str_out1.pdbqt	F1_d2	Q9GZN7	PFNA	ROGDI	-6.9	-6.9
AF-Q9GZN7_F1_d2	PFOA_config1str_out1.pdbqt	F1_d2	Q9GZN7	PFOA	ROGDI	-6.7	-6.7
AF-Q9GZN7_F1_d2	PFOS_config1str_out1.pdbqt	F1_d2	Q9GZN7	PFOS	ROGDI	-7.2
AF-Q9GZN8_F1_d1	GenX_config1seq_out1.pdbqt	F1_d1	Q9GZN8	GenX	ADISSP	-5.5
AF-Q9GZN8_F1_d1	GenX_config1str_out1.pdbqt	F1_d1	Q9GZN8	GenX	ADISSP	-5.5	-5.5
AF-Q9GZN8_F1_d1	PFBS_config1seq_out1.pdbqt	F1_d1	Q9GZN8	PFBS	ADISSP	-5
AF-Q9GZN8_F1_d1	PFBS_config1str_out1.pdbqt	F1_d1	Q9GZN8	PFBS	ADISSP	-4.9	-4.95
AF-Q9GZN8_F1_d1	PFHxS_config1seq_out1.pdbqt	F1_d1	Q9GZN8	PFHxS	ADISSP	-6.1
AF-Q9GZN8_F1_d1	PFHxS_config1str_out1.pdbqt	F1_d1	Q9GZN8	PFHxS	ADISSP	-5.8	-5.95
AF-Q9GZN8_F1_d1	PFNA_config1seq_out1.pdbqt	F1_d1	Q9GZN8	PFNA	ADISSP	-6
AF-Q9GZN8_F1_d1	PFNA_config1str_out1.pdbqt	F1_d1	Q9GZN8	PFNA	ADISSP	-6.2	-6.1
AF-Q9GZN8_F1_d1	PFOA_config1seq_out1.pdbqt	F1_d1	Q9GZN8	PFOA	ADISSP	-6.2
AF-Q9GZN8_F1_d1	PFOA_config1str_out1.pdbqt	F1_d1	Q9GZN8	PFOA	ADISSP	-6.1	-6.15
AF-Q9GZN8_F1_d1	PFOS_config1seq_out1.pdbqt	F1_d1	Q9GZN8	PFOS	ADISSP	-6.3
AF-Q9GZN8_F1_d1	PFOS_config1str_out1.pdbqt	F1_d1	Q9GZN8	PFOS	ADISSP	-6.4	-6.35
AF-Q9GZP0_F1_d1	GenX_config1seq_out1.pdbqt	F1_d1	Q9GZP0	GenX	PDGFD	-5.2
AF-Q9GZP0_F1_d1	GenX_config1str_out1.pdbqt	F1_d1	Q9GZP0	GenX	PDGFD	-5.9	-5.55
AF-Q9GZP0_F1_d3	GenX_config1seq_out1.pdbqt	F1_d3	Q9GZP0	GenX	PDGFD	-4.7
AF-Q9GZP0_F1_d3	GenX_config1str_out1.pdbqt	F1_d3	Q9GZP0	GenX	PDGFD	-4.7	-4.7
AF-Q9GZP0_F1_d1	PFBS_config1seq_out1.pdbqt	F1_d1	Q9GZP0	PFBS	PDGFD	-4.8
AF-Q9GZP0_F1_d1	PFBS_config1str_out1.pdbqt	F1_d1	Q9GZP0	PFBS	PDGFD	-5.4	-5.1
AF-Q9GZP0_F1_d3	PFBS_config1seq_out1.pdbqt	F1_d3	Q9GZP0	PFBS	PDGFD	-4.4
AF-Q9GZP0_F1_d3	PFBS_config1str_out1.pdbqt	F1_d3	Q9GZP0	PFBS	PDGFD	-4.4	-4.4
AF-Q9GZP0_F1_d1	PFHxS_config1seq_out1.pdbqt	F1_d1	Q9GZP0	PFHxS	PDGFD	-5.6
AF-Q9GZP0_F1_d1	PFHxS_config1str_out1.pdbqt	F1_d1	Q9GZP0	PFHxS	PDGFD	-5.6	-5.6
AF-Q9GZP0_F1_d3	PFHxS_config1seq_out1.pdbqt	F1_d3	Q9GZP0	PFHxS	PDGFD	-4.8
AF-Q9GZP0_F1_d3	PFHxS_config1str_out1.pdbqt	F1_d3	Q9GZP0	PFHxS	PDGFD	-4.8	-4.8
AF-Q9GZP0_F1_d1	PFNA_config1seq_out1.pdbqt	F1_d1	Q9GZP0	PFNA	PDGFD	-6.1
AF-Q9GZP0_F1_d1	PFNA_config1str_out1.pdbqt	F1_d1	Q9GZP0	PFNA	PDGFD	-6.7	-6.4
AF-Q9GZP0_F1_d3	PFNA_config1seq_out1.pdbqt	F1_d3	Q9GZP0	PFNA	PDGFD	-5.3
AF-Q9GZP0_F1_d3	PFNA_config1str_out1.pdbqt	F1_d3	Q9GZP0	PFNA	PDGFD	-5.1	-5.2
AF-Q9GZP0_F1_d1	PFOA_config1seq_out1.pdbqt	F1_d1	Q9GZP0	PFOA	PDGFD	-6.2	-6.1
AF-Q9GZP0_F1_d1	PFOA_config1str_out1.pdbqt	F1_d1	Q9GZP0	PFOA	PDGFD	-6
AF-Q9GZP0_F1_d3	PFOA_config1seq_out1.pdbqt	F1_d3	Q9GZP0	PFOA	PDGFD	-5.3
AF-Q9GZP0_F1_d3	PFOA_config1str_out1.pdbqt	F1_d3	Q9GZP0	PFOA	PDGFD	-5.1	-5.2
AF-Q9GZP0_F1_d1	PFOS_config1seq_out1.pdbqt	F1_d1	Q9GZP0	PFOS	PDGFD	-6.1
AF-Q9GZP0_F1_d1	PFOS_config1str_out1.pdbqt	F1_d1	Q9GZP0	PFOS	PDGFD	-6.5	-6.3
AF-Q9GZP0_F1_d3	PFOS_config1seq_out1.pdbqt	F1_d3	Q9GZP0	PFOS	PDGFD	-5.4
AF-Q9GZP0_F1_d3	PFOS_config1str_out1.pdbqt	F1_d3	Q9GZP0	PFOS	PDGFD	-5.3	-5.35
AF-Q9GZP1_F1_d1	GenX_config1seq_out1.pdbqt	F1_d1	Q9GZP1	GenX	NRSN2	-4.8
AF-Q9GZP1_F1_d1	GenX_config1str_out1.pdbqt	F1_d1	Q9GZP1	GenX	NRSN2	-5	-4.9
AF-Q9GZP1_F1_d1	PFBS_config1seq_out1.pdbqt	F1_d1	Q9GZP1	PFBS	NRSN2	-4.6
AF-Q9GZP1_F1_d1	PFBS_config1str_out1.pdbqt	F1_d1	Q9GZP1	PFBS	NRSN2	-4.7	-4.65
AF-Q9GZP1_F1_d1	PFHxS_config1seq_out1.pdbqt	F1_d1	Q9GZP1	PFHxS	NRSN2	-4.6
AF-Q9GZP1_F1_d1	PFHxS_config1str_out1.pdbqt	F1_d1	Q9GZP1	PFHxS	NRSN2	-5.2	-4.9
AF-Q9GZP1_F1_d1	PFNA_config1seq_out1.pdbqt	F1_d1	Q9GZP1	PFNA	NRSN2	-5.1
AF-Q9GZP1_F1_d1	PFNA_config1str_out1.pdbqt	F1_d1	Q9GZP1	PFNA	NRSN2	-5.8	-5.45
AF-Q9GZP1_F1_d1	PFOA_config1seq_out1.pdbqt	F1_d1	Q9GZP1	PFOA	NRSN2	-5.6	-5.35
AF-Q9GZP1_F1_d1	PFOA_config1str_out1.pdbqt	F1_d1	Q9GZP1	PFOA	NRSN2	-5.1
AF-Q9GZP1_F1_d1	PFOS_config1seq_out1.pdbqt	F1_d1	Q9GZP1	PFOS	NRSN2	-5.3
AF-Q9GZP1_F1_d1	PFOS_config1str_out1.pdbqt	F1_d1	Q9GZP1	PFOS	NRSN2	-5.7	-5.5
AF-Q9GZP4_F1_d1	GenX_config1seq_out1.pdbqt	F1_d1	Q9GZP4	GenX	PITHD1	-5.4
AF-Q9GZP4_F1_d1	GenX_config1str_out1.pdbqt	F1_d1	Q9GZP4	GenX	PITHD1	-4.9	-5.15
AF-Q9GZP4_F1_d1	PFBS_config1seq_out1.pdbqt	F1_d1	Q9GZP4	PFBS	PITHD1	-5.3
AF-Q9GZP4_F1_d1	PFBS_config1str_out1.pdbqt	F1_d1	Q9GZP4	PFBS	PITHD1	-5.1	-5.2
AF-Q9GZP4_F1_d1	PFHxS_config1seq_out1.pdbqt	F1_d1	Q9GZP4	PFHxS	PITHD1	-5.8
AF-Q9GZP4_F1_d1	PFHxS_config1str_out1.pdbqt	F1_d1	Q9GZP4	PFHxS	PITHD1	-5	-5.4
AF-Q9GZP4_F1_d1	PFNA_config1seq_out1.pdbqt	F1_d1	Q9GZP4	PFNA	PITHD1	-6.7
AF-Q9GZP4_F1_d1	PFNA_config1str_out1.pdbqt	F1_d1	Q9GZP4	PFNA	PITHD1	-5.6	-6.15
AF-Q9GZP4_F1_d1	PFOA_config1seq_out1.pdbqt	F1_d1	Q9GZP4	PFOA	PITHD1	-6.5
AF-Q9GZP4_F1_d1	PFOA_config1str_out1.pdbqt	F1_d1	Q9GZP4	PFOA	PITHD1	-5.6	-6.05
AF-Q9GZP4_F1_d1	PFOS_config1seq_out1.pdbqt	F1_d1	Q9GZP4	PFOS	PITHD1	-6.5
AF-Q9GZP4_F1_d1	PFOS_config1str_out1.pdbqt	F1_d1	Q9GZP4	PFOS	PITHD1	-5.8	-6.15
AF-Q9GZP7_F1_d1	GenX_config1seq_out1.pdbqt	F1_d1	Q9GZP7	GenX	VN1R1	-6.2	-6.2
AF-Q9GZP7_F1_d1	PFBS_config1seq_out1.pdbqt	F1_d1	Q9GZP7	PFBS	VN1R1	-6.6	-6.6
AF-Q9GZP7_F1_d1	PFHxS_config1seq_out1.pdbqt	F1_d1	Q9GZP7	PFHxS	VN1R1	-6.6	-6.6
AF-Q9GZP7_F1_d1	PFNA_config1seq_out1.pdbqt	F1_d1	Q9GZP7	PFNA	VN1R1	-8.4	-8.4
AF-Q9GZP7_F1_d1	PFOA_config1seq_out1.pdbqt	F1_d1	Q9GZP7	PFOA	VN1R1	-8.1	-8.1
AF-Q9GZP7_F1_d1	PFOS_config1seq_out1.pdbqt	F1_d1	Q9GZP7	PFOS	VN1R1	-7.2
AF-Q9GZP9_F1_d1	GenX_config1seq_out1.pdbqt	F1_d1	Q9GZP9	GenX	DERL2	-6.9
AF-Q9GZP9_F1_d1	GenX_config1str_out1.pdbqt	F1_d1	Q9GZP9	GenX	DERL2	-6.9	-6.9
AF-Q9GZP9_F1_d1	PFBS_config1seq_out1.pdbqt	F1_d1	Q9GZP9	PFBS	DERL2	-6.5
AF-Q9GZP9_F1_d1	PFBS_config1str_out1.pdbqt	F1_d1	Q9GZP9	PFBS	DERL2	-6.6	-6.55
AF-Q9GZP9_F1_d1	PFHxS_config1seq_out1.pdbqt	F1_d1	Q9GZP9	PFHxS	DERL2	-7.6
AF-Q9GZP9_F1_d1	PFHxS_config1str_out1.pdbqt	F1_d1	Q9GZP9	PFHxS	DERL2	-8	-7.8
AF-Q9GZP9_F1_d1	PFNA_config1seq_out1.pdbqt	F1_d1	Q9GZP9	PFNA	DERL2	-8.3
AF-Q9GZP9_F1_d1	PFNA_config1str_out1.pdbqt	F1_d1	Q9GZP9	PFNA	DERL2	-8.3	-8.3
AF-Q9GZP9_F1_d1	PFOA_config1seq_out1.pdbqt	F1_d1	Q9GZP9	PFOA	DERL2	-7.9	-7.85
AF-Q9GZP9_F1_d1	PFOA_config1str_out1.pdbqt	F1_d1	Q9GZP9	PFOA	DERL2	-7.8
AF-Q9GZP9_F1_d1	PFOS_config1seq_out1.pdbqt	F1_d1	Q9GZP9	PFOS	DERL2	-8.1
AF-Q9GZP9_F1_d1	PFOS_config1str_out1.pdbqt	F1_d1	Q9GZP9	PFOS	DERL2	-8.2	-8.15
AF-Q9GZQ3_F1_d1	GenX_config1seq_out1.pdbqt	F1_d1	Q9GZQ3	GenX	COMMD5	-6.4
AF-Q9GZQ3_F1_d1	GenX_config1str_out1.pdbqt	F1_d1	Q9GZQ3	GenX	COMMD5	-6.4	-6.4
AF-Q9GZQ3_F1_d1	PFBS_config1seq_out1.pdbqt	F1_d1	Q9GZQ3	PFBS	COMMD5	-5.9
AF-Q9GZQ3_F1_d1	PFBS_config1str_out1.pdbqt	F1_d1	Q9GZQ3	PFBS	COMMD5	-6	-5.95
AF-Q9GZQ3_F1_d1	PFHxS_config1seq_out1.pdbqt	F1_d1	Q9GZQ3	PFHxS	COMMD5	-6.4
AF-Q9GZQ3_F1_d1	PFHxS_config1str_out1.pdbqt	F1_d1	Q9GZQ3	PFHxS	COMMD5	-6.2	-6.3
AF-Q9GZQ3_F1_d1	PFNA_config1seq_out1.pdbqt	F1_d1	Q9GZQ3	PFNA	COMMD5	-6.9
AF-Q9GZQ3_F1_d1	PFNA_config1str_out1.pdbqt	F1_d1	Q9GZQ3	PFNA	COMMD5	-6.8	-6.85
AF-Q9GZQ3_F1_d1	PFOA_config1seq_out1.pdbqt	F1_d1	Q9GZQ3	PFOA	COMMD5	-6.4	-6.35
AF-Q9GZQ3_F1_d1	PFOA_config1str_out1.pdbqt	F1_d1	Q9GZQ3	PFOA	COMMD5	-6.3
AF-Q9GZQ3_F1_d1	PFOS_config1seq_out1.pdbqt	F1_d1	Q9GZQ3	PFOS	COMMD5	-6.9
AF-Q9GZQ3_F1_d1	PFOS_config1str_out1.pdbqt	F1_d1	Q9GZQ3	PFOS	COMMD5	-6.6	-6.75
AF-Q9GZQ4_F1_d1	GenX_config1seq_out1.pdbqt	F1_d1	Q9GZQ4	GenX	NMUR2	-7.1	-7.1
AF-Q9GZQ4_F1_d1	PFBS_config1seq_out1.pdbqt	F1_d1	Q9GZQ4	PFBS	NMUR2	-6.1	-6.1
AF-Q9GZQ4_F1_d1	PFHxS_config1seq_out1.pdbqt	F1_d1	Q9GZQ4	PFHxS	NMUR2	-8	-8
AF-Q9GZQ4_F1_d1	PFNA_config1seq_out1.pdbqt	F1_d1	Q9GZQ4	PFNA	NMUR2	-8.7	-8.7
AF-Q9GZQ4_F1_d1	PFOA_config1seq_out1.pdbqt	F1_d1	Q9GZQ4	PFOA	NMUR2	-8.7	-8.7
AF-Q9GZQ4_F1_d1	PFOS_config1seq_out1.pdbqt	F1_d1	Q9GZQ4	PFOS	NMUR2	-8.5
AF-Q9GZQ6_F1_d1	GenX_config1seq_out1.pdbqt	F1_d1	Q9GZQ6	GenX	NPFFR1	-6.6	-6.6
AF-Q9GZQ6_F1_d1	PFBS_config1seq_out1.pdbqt	F1_d1	Q9GZQ6	PFBS	NPFFR1	-6.8	-6.8
AF-Q9GZQ6_F1_d1	PFHxS_config1seq_out1.pdbqt	F1_d1	Q9GZQ6	PFHxS	NPFFR1	-7.5	-7.5
AF-Q9GZQ6_F1_d1	PFNA_config1seq_out1.pdbqt	F1_d1	Q9GZQ6	PFNA	NPFFR1	-8.1	-8.1
AF-Q9GZQ6_F1_d1	PFOA_config1seq_out1.pdbqt	F1_d1	Q9GZQ6	PFOA	NPFFR1	-7.7	-7.7
AF-Q9GZQ6_F1_d1	PFOS_config1seq_out1.pdbqt	F1_d1	Q9GZQ6	PFOS	NPFFR1	-8.3
AF-Q9GZQ8_F1_d1	GenX_config1seq_out1.pdbqt	F1_d1	Q9GZQ8	GenX	MAP1LC3B	-6.1
AF-Q9GZQ8_F1_d1	GenX_config1str_out1.pdbqt	F1_d1	Q9GZQ8	GenX	MAP1LC3B	-6.1	-6.1
AF-Q9GZQ8_F1_d1	PFBS_config1seq_out1.pdbqt	F1_d1	Q9GZQ8	PFBS	MAP1LC3B	-5.8
AF-Q9GZQ8_F1_d1	PFBS_config1str_out1.pdbqt	F1_d1	Q9GZQ8	PFBS	MAP1LC3B	-6.2	-6
AF-Q9GZQ8_F1_d1	PFHxS_config1seq_out1.pdbqt	F1_d1	Q9GZQ8	PFHxS	MAP1LC3B	-7
AF-Q9GZQ8_F1_d1	PFHxS_config1str_out1.pdbqt	F1_d1	Q9GZQ8	PFHxS	MAP1LC3B	-7.1	-7.05
AF-Q9GZQ8_F1_d1	PFNA_config1seq_out1.pdbqt	F1_d1	Q9GZQ8	PFNA	MAP1LC3B	-7.1
AF-Q9GZQ8_F1_d1	PFNA_config1str_out1.pdbqt	F1_d1	Q9GZQ8	PFNA	MAP1LC3B	-7	-7.05
AF-Q9GZQ8_F1_d1	PFOA_config1seq_out1.pdbqt	F1_d1	Q9GZQ8	PFOA	MAP1LC3B	-6.9
AF-Q9GZQ8_F1_d1	PFOA_config1str_out1.pdbqt	F1_d1	Q9GZQ8	PFOA	MAP1LC3B	-6.8	-6.85
AF-Q9GZQ8_F1_d1	PFOS_config1seq_out1.pdbqt	F1_d1	Q9GZQ8	PFOS	MAP1LC3B	-7.4
AF-Q9GZQ8_F1_d1	PFOS_config1str_out1.pdbqt	F1_d1	Q9GZQ8	PFOS	MAP1LC3B	-7.4	-7.4
AF-Q9GZR1_F1_d1	GenX_config1seq_out1.pdbqt	F1_d1	Q9GZR1	GenX	SENP6	-5.7
AF-Q9GZR1_F1_d1	GenX_config1str_out1.pdbqt	F1_d1	Q9GZR1	GenX	SENP6	-5.9	-5.8
AF-Q9GZR1_F1_d2	GenX_config1str_out1.pdbqt	F1_d2	Q9GZR1	GenX	SENP6	-6.4	-6.4
AF-Q9GZR1_F1_d1	PFBS_config1seq_out1.pdbqt	F1_d1	Q9GZR1	PFBS	SENP6	-5.5
AF-Q9GZR1_F1_d1	PFBS_config1str_out1.pdbqt	F1_d1	Q9GZR1	PFBS	SENP6	-5.3	-5.4
AF-Q9GZR1_F1_d2	PFBS_config1str_out1.pdbqt	F1_d2	Q9GZR1	PFBS	SENP6	-6	-6
AF-Q9GZR1_F1_d1	PFHxS_config1seq_out1.pdbqt	F1_d1	Q9GZR1	PFHxS	SENP6	-5.9
AF-Q9GZR1_F1_d1	PFHxS_config1str_out1.pdbqt	F1_d1	Q9GZR1	PFHxS	SENP6	-5.8	-5.85
AF-Q9GZR1_F1_d2	PFHxS_config1str_out1.pdbqt	F1_d2	Q9GZR1	PFHxS	SENP6	-6.8	-6.8
AF-Q9GZR1_F1_d1	PFNA_config1seq_out1.pdbqt	F1_d1	Q9GZR1	PFNA	SENP6	-6.4
AF-Q9GZR1_F1_d1	PFNA_config1str_out1.pdbqt	F1_d1	Q9GZR1	PFNA	SENP6	-5.9	-6.15
AF-Q9GZR1_F1_d2	PFNA_config1str_out1.pdbqt	F1_d2	Q9GZR1	PFNA	SENP6	-7.1	-7.1
AF-Q9GZR1_F1_d1	PFOA_config1seq_out1.pdbqt	F1_d2	Q9GZR1	PFOA	SENP6	-6.9	-6.9
AF-Q9GZR1_F1_d1	PFOA_config1str_out1.pdbqt	F1_d1	Q9GZR1	PFOA	SENP6	-6.8	-6.2
AF-Q9GZR1_F1_d2	PFOA_config1str_out1.pdbqt	F1_d1	Q9GZR1	PFOA	SENP6	-5.6
AF-Q9GZR1_F1_d1	PFOS_config1seq_out1.pdbqt	F1_d1	Q9GZR1	PFOS	SENP6	-5.8
AF-Q9GZR1_F1_d1	PFOS_config1str_out1.pdbqt	F1_d1	Q9GZR1	PFOS	SENP6	-6.4	-6.1
AF-Q9GZR1_F1_d2	PFOS_config1str_out1.pdbqt	F1_d2	Q9GZR1	PFOS	SENP6	-7.7
AF-Q9GZR2_F1_d1	GenX_config1seq_out1.pdbqt	F1_d1	Q9GZR2	GenX	REXO4	-6.7
AF-Q9GZR2_F1_d1	GenX_config1str_out1.pdbqt	F1_d1	Q9GZR2	GenX	REXO4	-6.6	-6.65
AF-Q9GZR2_F1_d1	PFBS_config1seq_out1.pdbqt	F1_d1	Q9GZR2	PFBS	REXO4	-5.9
AF-Q9GZR2_F1_d1	PFBS_config1str_out1.pdbqt	F1_d1	Q9GZR2	PFBS	REXO4	-5.9	-5.9
AF-Q9GZR2_F1_d1	PFHxS_config1seq_out1.pdbqt	F1_d1	Q9GZR2	PFHxS	REXO4	-6.7
AF-Q9GZR2_F1_d1	PFHxS_config1str_out1.pdbqt	F1_d1	Q9GZR2	PFHxS	REXO4	-6.7	-6.7
AF-Q9GZR2_F1_d1	PFNA_config1seq_out1.pdbqt	F1_d1	Q9GZR2	PFNA	REXO4	-7.2
AF-Q9GZR2_F1_d1	PFNA_config1str_out1.pdbqt	F1_d1	Q9GZR2	PFNA	REXO4	-7.3	-7.25
AF-Q9GZR2_F1_d1	PFOA_config1seq_out1.pdbqt	F1_d1	Q9GZR2	PFOA	REXO4	-6.9
AF-Q9GZR2_F1_d1	PFOA_config1str_out1.pdbqt	F1_d1	Q9GZR2	PFOA	REXO4	-6.9	-6.9
AF-Q9GZR2_F1_d1	PFOS_config1seq_out1.pdbqt	F1_d1	Q9GZR2	PFOS	REXO4	-7.5
AF-Q9GZR2_F1_d1	PFOS_config1str_out1.pdbqt	F1_d1	Q9GZR2	PFOS	REXO4	-7.3	-7.4
AF-Q9GZR5_F1_d1	GenX_config1seq_out1.pdbqt	F1_d1	Q9GZR5	GenX	ELOVL4	-6
AF-Q9GZR5_F1_d1	GenX_config1str_out1.pdbqt	F1_d1	Q9GZR5	GenX	ELOVL4	-6	-6
AF-Q9GZR5_F1_d1	PFBS_config1seq_out1.pdbqt	F1_d1	Q9GZR5	PFBS	ELOVL4	-6.4
AF-Q9GZR5_F1_d1	PFBS_config1str_out1.pdbqt	F1_d1	Q9GZR5	PFBS	ELOVL4	-6.4	-6.4
AF-Q9GZR5_F1_d1	PFHxS_config1seq_out1.pdbqt	F1_d1	Q9GZR5	PFHxS	ELOVL4	-6.7
AF-Q9GZR5_F1_d1	PFHxS_config1str_out1.pdbqt	F1_d1	Q9GZR5	PFHxS	ELOVL4	-7.6	-7.15
AF-Q9GZR5_F1_d1	PFNA_config1seq_out1.pdbqt	F1_d1	Q9GZR5	PFNA	ELOVL4	-8.1
AF-Q9GZR5_F1_d1	PFNA_config1str_out1.pdbqt	F1_d1	Q9GZR5	PFNA	ELOVL4	-7.7	-7.9
AF-Q9GZR5_F1_d1	PFOA_config1seq_out1.pdbqt	F1_d1	Q9GZR5	PFOA	ELOVL4	-7.6	-7.3
AF-Q9GZR5_F1_d1	PFOA_config1str_out1.pdbqt	F1_d1	Q9GZR5	PFOA	ELOVL4	-7
AF-Q9GZR5_F1_d1	PFOS_config1seq_out1.pdbqt	F1_d1	Q9GZR5	PFOS	ELOVL4	-7.4
AF-Q9GZR5_F1_d1	PFOS_config1str_out1.pdbqt	F1_d1	Q9GZR5	PFOS	ELOVL4	-7.7	-7.55
AF-Q9GZR7_F1_d1	GenX_config1seq_out1.pdbqt	F1_d1	Q9GZR7	GenX	DDX24	-6.6
AF-Q9GZR7_F1_d1	GenX_config1str_out1.pdbqt	F1_d1	Q9GZR7	GenX	DDX24	-6.7	-6.65
AF-Q9GZR7_F1_d2	GenX_config1seq_out1.pdbqt	F1_d2	Q9GZR7	GenX	DDX24	-4.9
AF-Q9GZR7_F1_d2	GenX_config1str_out1.pdbqt	F1_d2	Q9GZR7	GenX	DDX24	-5	-4.95
AF-Q9GZR7_F1_d3	GenX_config1seq_out1.pdbqt	F1_d3	Q9GZR7	GenX	DDX24	-6.1
AF-Q9GZR7_F1_d3	GenX_config1str_out1.pdbqt	F1_d3	Q9GZR7	GenX	DDX24	-6.1	-6.1
AF-Q9GZR7_F1_d1	PFBS_config1seq_out1.pdbqt	F1_d1	Q9GZR7	PFBS	DDX24	-5.7
AF-Q9GZR7_F1_d1	PFBS_config1str_out1.pdbqt	F1_d1	Q9GZR7	PFBS	DDX24	-6.3	-6
AF-Q9GZR7_F1_d2	PFBS_config1seq_out1.pdbqt	F1_d2	Q9GZR7	PFBS	DDX24	-5.1
AF-Q9GZR7_F1_d2	PFBS_config1str_out1.pdbqt	F1_d2	Q9GZR7	PFBS	DDX24	-5.1	-5.1
AF-Q9GZR7_F1_d3	PFBS_config1seq_out1.pdbqt	F1_d3	Q9GZR7	PFBS	DDX24	-5.7
AF-Q9GZR7_F1_d3	PFBS_config1str_out1.pdbqt	F1_d3	Q9GZR7	PFBS	DDX24	-6	-5.85
AF-Q9GZR7_F1_d1	PFHxS_config1seq_out1.pdbqt	F1_d1	Q9GZR7	PFHxS	DDX24	-6.3
AF-Q9GZR7_F1_d1	PFHxS_config1str_out1.pdbqt	F1_d1	Q9GZR7	PFHxS	DDX24	-6.1	-6.2
AF-Q9GZR7_F1_d2	PFHxS_config1seq_out1.pdbqt	F1_d2	Q9GZR7	PFHxS	DDX24	-5.8
AF-Q9GZR7_F1_d2	PFHxS_config1str_out1.pdbqt	F1_d2	Q9GZR7	PFHxS	DDX24	-5.3	-5.55
AF-Q9GZR7_F1_d3	PFHxS_config1seq_out1.pdbqt	F1_d3	Q9GZR7	PFHxS	DDX24	-6.4
AF-Q9GZR7_F1_d3	PFHxS_config1str_out1.pdbqt	F1_d3	Q9GZR7	PFHxS	DDX24	-6	-6.2
AF-Q9GZR7_F1_d1	PFNA_config1seq_out1.pdbqt	F1_d1	Q9GZR7	PFNA	DDX24	-6.2
AF-Q9GZR7_F1_d1	PFNA_config1str_out1.pdbqt	F1_d1	Q9GZR7	PFNA	DDX24	-6.5	-6.35
AF-Q9GZR7_F1_d2	PFNA_config1seq_out1.pdbqt	F1_d2	Q9GZR7	PFNA	DDX24	-6.2
AF-Q9GZR7_F1_d2	PFNA_config1str_out1.pdbqt	F1_d2	Q9GZR7	PFNA	DDX24	-6.2	-6.2
AF-Q9GZR7_F1_d3	PFNA_config1seq_out1.pdbqt	F1_d3	Q9GZR7	PFNA	DDX24	-6.8
AF-Q9GZR7_F1_d3	PFNA_config1str_out1.pdbqt	F1_d3	Q9GZR7	PFNA	DDX24	-6.9	-6.85
AF-Q9GZR7_F1_d1	PFOA_config1seq_out1.pdbqt	F1_d3	Q9GZR7	PFOA	DDX24	-6.5
AF-Q9GZR7_F1_d1	PFOA_config1str_out1.pdbqt	F1_d3	Q9GZR7	PFOA	DDX24	-6.3	-6.4
AF-Q9GZR7_F1_d2	PFOA_config1seq_out1.pdbqt	F1_d1	Q9GZR7	PFOA	DDX24	-6.2	-6.1
AF-Q9GZR7_F1_d2	PFOA_config1str_out1.pdbqt	F1_d1	Q9GZR7	PFOA	DDX24	-6
AF-Q9GZR7_F1_d3	PFOA_config1seq_out1.pdbqt	F1_d2	Q9GZR7	PFOA	DDX24	-5.8	-5.65
AF-Q9GZR7_F1_d3	PFOA_config1str_out1.pdbqt	F1_d2	Q9GZR7	PFOA	DDX24	-5.5
AF-Q9GZR7_F1_d1	PFOS_config1seq_out1.pdbqt	F1_d1	Q9GZR7	PFOS	DDX24	-6.4
AF-Q9GZR7_F1_d1	PFOS_config1str_out1.pdbqt	F1_d1	Q9GZR7	PFOS	DDX24	-6.2	-6.3
AF-Q9GZR7_F1_d2	PFOS_config1seq_out1.pdbqt	F1_d2	Q9GZR7	PFOS	DDX24	-6.4
AF-Q9GZR7_F1_d2	PFOS_config1str_out1.pdbqt	F1_d2	Q9GZR7	PFOS	DDX24	-6.2	-6.3
AF-Q9GZR7_F1_d3	PFOS_config1seq_out1.pdbqt	F1_d3	Q9GZR7	PFOS	DDX24	-7
AF-Q9GZR7_F1_d3	PFOS_config1str_out1.pdbqt	F1_d3	Q9GZR7	PFOS	DDX24	-7	-7
AF-Q9GZS0_F1_d2	GenX_config1str_out1.pdbqt	F1_d2	Q9GZS0	GenX	DNAI2	-7.2	-7.2
AF-Q9GZS0_F1_d2	PFBS_config1str_out1.pdbqt	F1_d2	Q9GZS0	PFBS	DNAI2	-7.1	-7.1
AF-Q9GZS0_F1_d2	PFHxS_config1str_out1.pdbqt	F1_d2	Q9GZS0	PFHxS	DNAI2	-8.3	-8.3
AF-Q9GZS0_F1_d2	PFNA_config1str_out1.pdbqt	F1_d2	Q9GZS0	PFNA	DNAI2	-8.6	-8.6
AF-Q9GZS0_F1_d2	PFOA_config1str_out1.pdbqt	F1_d2	Q9GZS0	PFOA	DNAI2	-8.3	-8.3
AF-Q9GZS0_F1_d2	PFOS_config1str_out1.pdbqt	F1_d2	Q9GZS0	PFOS	DNAI2	-8.8
AF-Q9GZS1_F1_d1	GenX_config1seq_out1.pdbqt	F1_d1	Q9GZS1	GenX	POLR1E	-6.1	-6.1
AF-Q9GZS1_F1_d3	GenX_config1seq_out1.pdbqt	F1_d3	Q9GZS1	GenX	POLR1E	-5.8
AF-Q9GZS1_F1_d3	GenX_config1str_out1.pdbqt	F1_d3	Q9GZS1	GenX	POLR1E	-5.8	-5.8
AF-Q9GZS1_F1_d1	PFBS_config1seq_out1.pdbqt	F1_d1	Q9GZS1	PFBS	POLR1E	-5.4	-5.4
AF-Q9GZS1_F1_d3	PFBS_config1seq_out1.pdbqt	F1_d3	Q9GZS1	PFBS	POLR1E	-5.5
AF-Q9GZS1_F1_d3	PFBS_config1str_out1.pdbqt	F1_d3	Q9GZS1	PFBS	POLR1E	-5.2	-5.35
AF-Q9GZS1_F1_d1	PFHxS_config1seq_out1.pdbqt	F1_d1	Q9GZS1	PFHxS	POLR1E	-6.2	-6.2
AF-Q9GZS1_F1_d3	PFHxS_config1seq_out1.pdbqt	F1_d3	Q9GZS1	PFHxS	POLR1E	-6.4
AF-Q9GZS1_F1_d3	PFHxS_config1str_out1.pdbqt	F1_d3	Q9GZS1	PFHxS	POLR1E	-6	-6.2
AF-Q9GZS1_F1_d1	PFNA_config1seq_out1.pdbqt	F1_d1	Q9GZS1	PFNA	POLR1E	-6.8	-6.8
AF-Q9GZS1_F1_d3	PFNA_config1seq_out1.pdbqt	F1_d3	Q9GZS1	PFNA	POLR1E	-6.8
AF-Q9GZS1_F1_d3	PFNA_config1str_out1.pdbqt	F1_d3	Q9GZS1	PFNA	POLR1E	-6.2	-6.5
AF-Q9GZS1_F1_d1	PFOA_config1seq_out1.pdbqt	F1_d1	Q9GZS1	PFOA	POLR1E	-6.7	-6.7
AF-Q9GZS1_F1_d3	PFOA_config1seq_out1.pdbqt	F1_d3	Q9GZS1	PFOA	POLR1E	-6.7
AF-Q9GZS1_F1_d3	PFOA_config1str_out1.pdbqt	F1_d3	Q9GZS1	PFOA	POLR1E	-6.7	-6.7
AF-Q9GZS1_F1_d1	PFOS_config1seq_out1.pdbqt	F1_d1	Q9GZS1	PFOS	POLR1E	-6.8	-6.8
AF-Q9GZS1_F1_d3	PFOS_config1seq_out1.pdbqt	F1_d3	Q9GZS1	PFOS	POLR1E	-6.8
AF-Q9GZS1_F1_d3	PFOS_config1str_out1.pdbqt	F1_d3	Q9GZS1	PFOS	POLR1E	-6.6	-6.7
AF-Q9GZS3_F1_d1	GenX_config1seq_out1.pdbqt	F1_d1	Q9GZS3	GenX	SKIC8	-7.7
AF-Q9GZS3_F1_d1	GenX_config1str_out1.pdbqt	F1_d1	Q9GZS3	GenX	SKIC8	-7.7	-7.7
AF-Q9GZS3_F1_d1	PFBS_config1seq_out1.pdbqt	F1_d1	Q9GZS3	PFBS	SKIC8	-7.4
AF-Q9GZS3_F1_d1	PFBS_config1str_out1.pdbqt	F1_d1	Q9GZS3	PFBS	SKIC8	-7.3	-7.35
AF-Q9GZS3_F1_d1	PFHxS_config1seq_out1.pdbqt	F1_d1	Q9GZS3	PFHxS	SKIC8	-8.6
AF-Q9GZS3_F1_d1	PFHxS_config1str_out1.pdbqt	F1_d1	Q9GZS3	PFHxS	SKIC8	-8.6	-8.6
AF-Q9GZS3_F1_d1	PFNA_config1seq_out1.pdbqt	F1_d1	Q9GZS3	PFNA	SKIC8	-9.3
AF-Q9GZS3_F1_d1	PFNA_config1str_out1.pdbqt	F1_d1	Q9GZS3	PFNA	SKIC8	-9.3	-9.3
AF-Q9GZS3_F1_d1	PFOA_config1seq_out1.pdbqt	F1_d1	Q9GZS3	PFOA	SKIC8	-8.8	-8.75
AF-Q9GZS3_F1_d1	PFOA_config1str_out1.pdbqt	F1_d1	Q9GZS3	PFOA	SKIC8	-8.7
AF-Q9GZS3_F1_d1	PFOS_config1seq_out1.pdbqt	F1_d1	Q9GZS3	PFOS	SKIC8	-9.8
AF-Q9GZS3_F1_d1	PFOS_config1str_out1.pdbqt	F1_d1	Q9GZS3	PFOS	SKIC8	-9.8	-9.8
AF-Q9GZS9_F1_d1	GenX_config1seq_out1.pdbqt	F1_d1	Q9GZS9	GenX	CHST5	-8.1
AF-Q9GZS9_F1_d1	GenX_config1str_out1.pdbqt	F1_d1	Q9GZS9	GenX	CHST5	-8.1	-8.1
AF-Q9GZS9_F1_d1	PFBS_config1seq_out1.pdbqt	F1_d1	Q9GZS9	PFBS	CHST5	-7.9
AF-Q9GZS9_F1_d1	PFBS_config1str_out1.pdbqt	F1_d1	Q9GZS9	PFBS	CHST5	-5.4	-6.65
AF-Q9GZS9_F1_d1	PFHxS_config1seq_out1.pdbqt	F1_d1	Q9GZS9	PFHxS	CHST5	-8.3
AF-Q9GZS9_F1_d1	PFHxS_config1str_out1.pdbqt	F1_d1	Q9GZS9	PFHxS	CHST5	-9.5	-8.9
AF-Q9GZS9_F1_d1	PFNA_config1seq_out1.pdbqt	F1_d1	Q9GZS9	PFNA	CHST5	-10.4
AF-Q9GZS9_F1_d1	PFNA_config1str_out1.pdbqt	F1_d1	Q9GZS9	PFNA	CHST5	-10.4	-10.4
AF-Q9GZS9_F1_d1	PFOA_config1seq_out1.pdbqt	F1_d1	Q9GZS9	PFOA	CHST5	-10	-9.9
AF-Q9GZS9_F1_d1	PFOA_config1str_out1.pdbqt	F1_d1	Q9GZS9	PFOA	CHST5	-9.8
AF-Q9GZS9_F1_d1	PFOS_config1seq_out1.pdbqt	F1_d1	Q9GZS9	PFOS	CHST5	-10.7
AF-Q9GZS9_F1_d1	PFOS_config1str_out1.pdbqt	F1_d1	Q9GZS9	PFOS	CHST5	-10.1	-10.4
AF-Q9GZT3_F1_d1	GenX_config1str_out1.pdbqt	F1_d1	Q9GZT3	GenX	SLIRP	-5.2	-5.2
AF-Q9GZT3_F1_d1	PFBS_config1str_out1.pdbqt	F1_d1	Q9GZT3	PFBS	SLIRP	-5.2	-5.2
AF-Q9GZT3_F1_d1	PFHxS_config1str_out1.pdbqt	F1_d1	Q9GZT3	PFHxS	SLIRP	-5.5	-5.5
AF-Q9GZT3_F1_d1	PFNA_config1str_out1.pdbqt	F1_d1	Q9GZT3	PFNA	SLIRP	-6.1	-6.1
AF-Q9GZT3_F1_d1	PFOA_config1str_out1.pdbqt	F1_d1	Q9GZT3	PFOA	SLIRP	-5.7	-5.7
AF-Q9GZT3_F1_d1	PFOS_config1str_out1.pdbqt	F1_d1	Q9GZT3	PFOS	SLIRP	-5.9
AF-Q9GZT4_F1_d1	GenX_config1seq_out1.pdbqt	F1_d1	Q9GZT4	GenX	SRR	-6.4
AF-Q9GZT4_F1_d1	GenX_config1str_out1.pdbqt	F1_d1	Q9GZT4	GenX	SRR	-6.4	-6.4
AF-Q9GZT4_F1_d1	PFBS_config1seq_out1.pdbqt	F1_d1	Q9GZT4	PFBS	SRR	-6.4
AF-Q9GZT4_F1_d1	PFBS_config1str_out1.pdbqt	F1_d1	Q9GZT4	PFBS	SRR	-6.3	-6.35
AF-Q9GZT4_F1_d1	PFHxS_config1seq_out1.pdbqt	F1_d1	Q9GZT4	PFHxS	SRR	-7
AF-Q9GZT4_F1_d1	PFHxS_config1str_out1.pdbqt	F1_d1	Q9GZT4	PFHxS	SRR	-8	-7.5
AF-Q9GZT4_F1_d1	PFNA_config1seq_out1.pdbqt	F1_d1	Q9GZT4	PFNA	SRR	-7
AF-Q9GZT4_F1_d1	PFNA_config1str_out1.pdbqt	F1_d1	Q9GZT4	PFNA	SRR	-7.3	-7.15
AF-Q9GZT4_F1_d1	PFOA_config1seq_out1.pdbqt	F1_d1	Q9GZT4	PFOA	SRR	-7.9
AF-Q9GZT4_F1_d1	PFOA_config1str_out1.pdbqt	F1_d1	Q9GZT4	PFOA	SRR	-7	-7.45
AF-Q9GZT4_F1_d1	PFOS_config1seq_out1.pdbqt	F1_d1	Q9GZT4	PFOS	SRR	-7.8
AF-Q9GZT4_F1_d1	PFOS_config1str_out1.pdbqt	F1_d1	Q9GZT4	PFOS	SRR	-7.2	-7.5
AF-Q9GZT5_F1_d1	GenX_config1seq_out1.pdbqt	F1_d1	Q9GZT5	GenX	WNT10A	-6.4
AF-Q9GZT5_F1_d1	GenX_config1str_out1.pdbqt	F1_d1	Q9GZT5	GenX	WNT10A	-6.4	-6.4
AF-Q9GZT5_F1_d2	GenX_config1str_out1.pdbqt	F1_d2	Q9GZT5	GenX	WNT10A	-5.3	-5.3
AF-Q9GZT5_F1_d1	PFBS_config1seq_out1.pdbqt	F1_d1	Q9GZT5	PFBS	WNT10A	-5.3
AF-Q9GZT5_F1_d1	PFBS_config1str_out1.pdbqt	F1_d1	Q9GZT5	PFBS	WNT10A	-5.6	-5.45
AF-Q9GZT5_F1_d2	PFBS_config1str_out1.pdbqt	F1_d2	Q9GZT5	PFBS	WNT10A	-5.1	-5.1
AF-Q9GZT5_F1_d1	PFHxS_config1seq_out1.pdbqt	F1_d1	Q9GZT5	PFHxS	WNT10A	-5.8
AF-Q9GZT5_F1_d1	PFHxS_config1str_out1.pdbqt	F1_d1	Q9GZT5	PFHxS	WNT10A	-6.1	-5.95
AF-Q9GZT5_F1_d2	PFHxS_config1str_out1.pdbqt	F1_d2	Q9GZT5	PFHxS	WNT10A	-5.6	-5.6
AF-Q9GZT5_F1_d1	PFNA_config1seq_out1.pdbqt	F1_d1	Q9GZT5	PFNA	WNT10A	-6.1
AF-Q9GZT5_F1_d1	PFNA_config1str_out1.pdbqt	F1_d1	Q9GZT5	PFNA	WNT10A	-6.1	-6.1
AF-Q9GZT5_F1_d2	PFNA_config1str_out1.pdbqt	F1_d2	Q9GZT5	PFNA	WNT10A	-6.1	-6.1
AF-Q9GZT5_F1_d1	PFOA_config1seq_out1.pdbqt	F1_d1	Q9GZT5	PFOA	WNT10A	-6.2
AF-Q9GZT5_F1_d1	PFOA_config1str_out1.pdbqt	F1_d1	Q9GZT5	PFOA	WNT10A	-6.1	-6.15
AF-Q9GZT5_F1_d2	PFOA_config1str_out1.pdbqt	F1_d2	Q9GZT5	PFOA	WNT10A	-5.9	-5.9
AF-Q9GZT5_F1_d1	PFOS_config1seq_out1.pdbqt	F1_d1	Q9GZT5	PFOS	WNT10A	-5.8
AF-Q9GZT5_F1_d1	PFOS_config1str_out1.pdbqt	F1_d1	Q9GZT5	PFOS	WNT10A	-6	-5.9
AF-Q9GZT5_F1_d2	PFOS_config1str_out1.pdbqt	F1_d2	Q9GZT5	PFOS	WNT10A	-6.1
AF-Q9GZT8_F1_d1	GenX_config1seq_out1.pdbqt	F1_d1	Q9GZT8	GenX	NIF3L1	-5.9
AF-Q9GZT8_F1_d1	GenX_config1str_out1.pdbqt	F1_d1	Q9GZT8	GenX	NIF3L1	-5.9	-5.9
AF-Q9GZT8_F1_d1	PFBS_config1seq_out1.pdbqt	F1_d1	Q9GZT8	PFBS	NIF3L1	-6.1
AF-Q9GZT8_F1_d1	PFBS_config1str_out1.pdbqt	F1_d1	Q9GZT8	PFBS	NIF3L1	-6.1	-6.1
AF-Q9GZT8_F1_d1	PFHxS_config1seq_out1.pdbqt	F1_d1	Q9GZT8	PFHxS	NIF3L1	-6.1
AF-Q9GZT8_F1_d1	PFHxS_config1str_out1.pdbqt	F1_d1	Q9GZT8	PFHxS	NIF3L1	-6.2	-6.15
AF-Q9GZT8_F1_d1	PFNA_config1seq_out1.pdbqt	F1_d1	Q9GZT8	PFNA	NIF3L1	-7.2
AF-Q9GZT8_F1_d1	PFNA_config1str_out1.pdbqt	F1_d1	Q9GZT8	PFNA	NIF3L1	-6.4	-6.8
AF-Q9GZT8_F1_d1	PFOA_config1seq_out1.pdbqt	F1_d1	Q9GZT8	PFOA	NIF3L1	-6.9
AF-Q9GZT8_F1_d1	PFOA_config1str_out1.pdbqt	F1_d1	Q9GZT8	PFOA	NIF3L1	-6.6	-6.75
AF-Q9GZT8_F1_d1	PFOS_config1seq_out1.pdbqt	F1_d1	Q9GZT8	PFOS	NIF3L1	-7
AF-Q9GZT8_F1_d1	PFOS_config1str_out1.pdbqt	F1_d1	Q9GZT8	PFOS	NIF3L1	-6.9	-6.95
AF-Q9GZT9_F1_d1	GenX_config1seq_out1.pdbqt	F1_d1	Q9GZT9	GenX	EGLN1	-5.3
AF-Q9GZT9_F1_d1	GenX_config1str_out1.pdbqt	F1_d1	Q9GZT9	GenX	EGLN1	-4.8	-5.05
AF-Q9GZT9_F1_d2	GenX_config1seq_out1.pdbqt	F1_d2	Q9GZT9	GenX	EGLN1	-7.2
AF-Q9GZT9_F1_d2	GenX_config1str_out1.pdbqt	F1_d2	Q9GZT9	GenX	EGLN1	-6.5	-6.85
AF-Q9GZT9_F1_d1	PFBS_config1seq_out1.pdbqt	F1_d1	Q9GZT9	PFBS	EGLN1	-4.9
AF-Q9GZT9_F1_d1	PFBS_config1str_out1.pdbqt	F1_d1	Q9GZT9	PFBS	EGLN1	-5.1	-5
AF-Q9GZT9_F1_d2	PFBS_config1seq_out1.pdbqt	F1_d2	Q9GZT9	PFBS	EGLN1	-5.9
AF-Q9GZT9_F1_d2	PFBS_config1str_out1.pdbqt	F1_d2	Q9GZT9	PFBS	EGLN1	-7.3	-6.6
AF-Q9GZT9_F1_d1	PFHxS_config1seq_out1.pdbqt	F1_d1	Q9GZT9	PFHxS	EGLN1	-4.9
AF-Q9GZT9_F1_d1	PFHxS_config1str_out1.pdbqt	F1_d1	Q9GZT9	PFHxS	EGLN1	-5	-4.95
AF-Q9GZT9_F1_d2	PFHxS_config1seq_out1.pdbqt	F1_d2	Q9GZT9	PFHxS	EGLN1	-6.8
AF-Q9GZT9_F1_d2	PFHxS_config1str_out1.pdbqt	F1_d2	Q9GZT9	PFHxS	EGLN1	-7.1	-6.95
AF-Q9GZT9_F1_d1	PFNA_config1seq_out1.pdbqt	F1_d1	Q9GZT9	PFNA	EGLN1	-5.5
AF-Q9GZT9_F1_d1	PFNA_config1str_out1.pdbqt	F1_d1	Q9GZT9	PFNA	EGLN1	-5.7	-5.6
AF-Q9GZT9_F1_d2	PFNA_config1seq_out1.pdbqt	F1_d2	Q9GZT9	PFNA	EGLN1	-7.1
AF-Q9GZT9_F1_d2	PFNA_config1str_out1.pdbqt	F1_d2	Q9GZT9	PFNA	EGLN1	-7.2	-7.15
AF-Q9GZT9_F1_d1	PFOA_config1seq_out1.pdbqt	F1_d2	Q9GZT9	PFOA	EGLN1	-6.9
AF-Q9GZT9_F1_d1	PFOA_config1str_out1.pdbqt	F1_d2	Q9GZT9	PFOA	EGLN1	-6.7	-6.8
AF-Q9GZT9_F1_d2	PFOA_config1seq_out1.pdbqt	F1_d1	Q9GZT9	PFOA	EGLN1	-5.1
AF-Q9GZT9_F1_d2	PFOA_config1str_out1.pdbqt	F1_d1	Q9GZT9	PFOA	EGLN1	-5.1	-5.1
AF-Q9GZT9_F1_d1	PFOS_config1seq_out1.pdbqt	F1_d1	Q9GZT9	PFOS	EGLN1	-5.3
AF-Q9GZT9_F1_d1	PFOS_config1str_out1.pdbqt	F1_d1	Q9GZT9	PFOS	EGLN1	-5.3	-5.3
AF-Q9GZT9_F1_d2	PFOS_config1seq_out1.pdbqt	F1_d2	Q9GZT9	PFOS	EGLN1	-8.1
AF-Q9GZT9_F1_d2	PFOS_config1str_out1.pdbqt	F1_d2	Q9GZT9	PFOS	EGLN1	-7.7	-7.9
AF-Q9GZU0_F1_d1	GenX_config1str_out1.pdbqt	F1_d1	Q9GZU0	GenX	C6orf62	-6.3	-6.3
AF-Q9GZU0_F1_d1	PFBS_config1str_out1.pdbqt	F1_d1	Q9GZU0	PFBS	C6orf62	-6	-6
AF-Q9GZU0_F1_d1	PFHxS_config1str_out1.pdbqt	F1_d1	Q9GZU0	PFHxS	C6orf62	-6.8	-6.8
AF-Q9GZU0_F1_d1	PFNA_config1str_out1.pdbqt	F1_d1	Q9GZU0	PFNA	C6orf62	-7.3	-7.3
AF-Q9GZU0_F1_d1	PFOA_config1str_out1.pdbqt	F1_d1	Q9GZU0	PFOA	C6orf62	-6.7	-6.7
AF-Q9GZU0_F1_d1	PFOS_config1str_out1.pdbqt	F1_d1	Q9GZU0	PFOS	C6orf62	-7.2
AF-Q9GZU1_F1_d1	GenX_config1seq_out1.pdbqt	F1_d1	Q9GZU1	GenX	MCOLN1	-6.5
AF-Q9GZU1_F1_d1	GenX_config1str_out1.pdbqt	F1_d1	Q9GZU1	GenX	MCOLN1	-6.5	-6.5
AF-Q9GZU1_F1_d1	PFBS_config1seq_out1.pdbqt	F1_d1	Q9GZU1	PFBS	MCOLN1	-6.6
AF-Q9GZU1_F1_d1	PFBS_config1str_out1.pdbqt	F1_d1	Q9GZU1	PFBS	MCOLN1	-5.9	-6.25
AF-Q9GZU1_F1_d1	PFHxS_config1seq_out1.pdbqt	F1_d1	Q9GZU1	PFHxS	MCOLN1	-7.3
AF-Q9GZU1_F1_d1	PFHxS_config1str_out1.pdbqt	F1_d1	Q9GZU1	PFHxS	MCOLN1	-6.8	-7.05
AF-Q9GZU1_F1_d1	PFNA_config1seq_out1.pdbqt	F1_d1	Q9GZU1	PFNA	MCOLN1	-8
AF-Q9GZU1_F1_d1	PFNA_config1str_out1.pdbqt	F1_d1	Q9GZU1	PFNA	MCOLN1	-7.7	-7.85
AF-Q9GZU1_F1_d1	PFOA_config1seq_out1.pdbqt	F1_d1	Q9GZU1	PFOA	MCOLN1	-7.4
AF-Q9GZU1_F1_d1	PFOA_config1str_out1.pdbqt	F1_d1	Q9GZU1	PFOA	MCOLN1	-7.4	-7.4
AF-Q9GZU1_F1_d1	PFOS_config1seq_out1.pdbqt	F1_d1	Q9GZU1	PFOS	MCOLN1	-7.9
AF-Q9GZU1_F1_d1	PFOS_config1str_out1.pdbqt	F1_d1	Q9GZU1	PFOS	MCOLN1	-7.6	-7.75
AF-Q9GZU2_F1_d1	GenX_config1str_out1.pdbqt	F1_d1	Q9GZU2	GenX	PEG3	-5.6	-5.6
AF-Q9GZU2_F1_d2	GenX_config1seq_out1.pdbqt	F1_d2	Q9GZU2	GenX	PEG3	-4.4
AF-Q9GZU2_F1_d2	GenX_config1str_out1.pdbqt	F1_d2	Q9GZU2	GenX	PEG3	-4.4	-4.4
AF-Q9GZU2_F1_d3	GenX_config1str_out1.pdbqt	F1_d3	Q9GZU2	GenX	PEG3	-4.7	-4.7
AF-Q9GZU2_F1_d4	GenX_config1seq_out1.pdbqt	F1_d4	Q9GZU2	GenX	PEG3	-4.4
AF-Q9GZU2_F1_d4	GenX_config1str_out1.pdbqt	F1_d4	Q9GZU2	GenX	PEG3	-4.4	-4.4
AF-Q9GZU2_F1_d1	PFBS_config1str_out1.pdbqt	F1_d1	Q9GZU2	PFBS	PEG3	-5.2	-5.2
AF-Q9GZU2_F1_d2	PFBS_config1seq_out1.pdbqt	F1_d2	Q9GZU2	PFBS	PEG3	-3.9
AF-Q9GZU2_F1_d2	PFBS_config1str_out1.pdbqt	F1_d2	Q9GZU2	PFBS	PEG3	-4.1	-4
AF-Q9GZU2_F1_d3	PFBS_config1str_out1.pdbqt	F1_d3	Q9GZU2	PFBS	PEG3	-3.9	-3.9
AF-Q9GZU2_F1_d4	PFBS_config1seq_out1.pdbqt	F1_d4	Q9GZU2	PFBS	PEG3	-4.1
AF-Q9GZU2_F1_d4	PFBS_config1str_out1.pdbqt	F1_d4	Q9GZU2	PFBS	PEG3	-4.3	-4.2
AF-Q9GZU2_F1_d1	PFHxS_config1str_out1.pdbqt	F1_d1	Q9GZU2	PFHxS	PEG3	-6.1	-6.1
AF-Q9GZU2_F1_d2	PFHxS_config1seq_out1.pdbqt	F1_d2	Q9GZU2	PFHxS	PEG3	-4.2
AF-Q9GZU2_F1_d2	PFHxS_config1str_out1.pdbqt	F1_d2	Q9GZU2	PFHxS	PEG3	-4.3	-4.25
AF-Q9GZU2_F1_d3	PFHxS_config1str_out1.pdbqt	F1_d3	Q9GZU2	PFHxS	PEG3	-4.7	-4.7
AF-Q9GZU2_F1_d4	PFHxS_config1seq_out1.pdbqt	F1_d4	Q9GZU2	PFHxS	PEG3	-4.5
AF-Q9GZU2_F1_d4	PFHxS_config1str_out1.pdbqt	F1_d4	Q9GZU2	PFHxS	PEG3	-4.6	-4.55
AF-Q9GZU2_F1_d1	PFNA_config1str_out1.pdbqt	F1_d1	Q9GZU2	PFNA	PEG3	-5.6	-5.6
AF-Q9GZU2_F1_d2	PFNA_config1seq_out1.pdbqt	F1_d2	Q9GZU2	PFNA	PEG3	-5
AF-Q9GZU2_F1_d2	PFNA_config1str_out1.pdbqt	F1_d2	Q9GZU2	PFNA	PEG3	-4.9	-4.95
AF-Q9GZU2_F1_d3	PFNA_config1str_out1.pdbqt	F1_d3	Q9GZU2	PFNA	PEG3	-5	-5
AF-Q9GZU2_F1_d4	PFNA_config1seq_out1.pdbqt	F1_d4	Q9GZU2	PFNA	PEG3	-5.4
AF-Q9GZU2_F1_d4	PFNA_config1str_out1.pdbqt	F1_d4	Q9GZU2	PFNA	PEG3	-5.1	-5.25
AF-Q9GZU2_F1_d1	PFOA_config1str_out1.pdbqt	F1_d1	Q9GZU2	PFOA	PEG3	-6.7	-6.7
AF-Q9GZU2_F1_d2	PFOA_config1seq_out1.pdbqt	F1_d4	Q9GZU2	PFOA	PEG3	-5.2
AF-Q9GZU2_F1_d2	PFOA_config1str_out1.pdbqt	F1_d4	Q9GZU2	PFOA	PEG3	-5	-5.1
AF-Q9GZU2_F1_d3	PFOA_config1str_out1.pdbqt	F1_d2	Q9GZU2	PFOA	PEG3	-4.9	-4.75
AF-Q9GZU2_F1_d4	PFOA_config1seq_out1.pdbqt	F1_d3	Q9GZU2	PFOA	PEG3	-4.9	-4.9
AF-Q9GZU2_F1_d4	PFOA_config1str_out1.pdbqt	F1_d2	Q9GZU2	PFOA	PEG3	-4.6
AF-Q9GZU2_F1_d1	PFOS_config1str_out1.pdbqt	F1_d1	Q9GZU2	PFOS	PEG3	-6.7	-6.7
AF-Q9GZU2_F1_d2	PFOS_config1seq_out1.pdbqt	F1_d2	Q9GZU2	PFOS	PEG3	-4.9
AF-Q9GZU2_F1_d2	PFOS_config1str_out1.pdbqt	F1_d2	Q9GZU2	PFOS	PEG3	-5.1	-5
AF-Q9GZU2_F1_d3	PFOS_config1str_out1.pdbqt	F1_d3	Q9GZU2	PFOS	PEG3	-5.1	-5.1
AF-Q9GZU2_F1_d4	PFOS_config1seq_out1.pdbqt	F1_d4	Q9GZU2	PFOS	PEG3	-5.5
AF-Q9GZU2_F1_d4	PFOS_config1str_out1.pdbqt	F1_d4	Q9GZU2	PFOS	PEG3	-5.4	-5.45
AF-Q9GZU3_F1_d3	GenX_config1seq_out1.pdbqt	F1_d3	Q9GZU3	GenX	TMEM39B	-6.2	-6.2
AF-Q9GZU3_F1_d3	PFBS_config1seq_out1.pdbqt	F1_d3	Q9GZU3	PFBS	TMEM39B	-6.2	-6.2
AF-Q9GZU3_F1_d3	PFHxS_config1seq_out1.pdbqt	F1_d3	Q9GZU3	PFHxS	TMEM39B	-6.7	-6.7
AF-Q9GZU3_F1_d3	PFNA_config1seq_out1.pdbqt	F1_d3	Q9GZU3	PFNA	TMEM39B	-6.9	-6.9
AF-Q9GZU3_F1_d3	PFOA_config1seq_out1.pdbqt	F1_d3	Q9GZU3	PFOA	TMEM39B	-6.5	-6.5
AF-Q9GZU3_F1_d3	PFOS_config1seq_out1.pdbqt	F1_d3	Q9GZU3	PFOS	TMEM39B	-6.5
AF-Q9GZU5_F1_d1	GenX_config1seq_out1.pdbqt	F1_d1	Q9GZU5	GenX	NYX	-5.5	-5.5
AF-Q9GZU5_F1_d1	PFBS_config1seq_out1.pdbqt	F1_d1	Q9GZU5	PFBS	NYX	-5.4	-5.4
AF-Q9GZU5_F1_d1	PFHxS_config1seq_out1.pdbqt	F1_d1	Q9GZU5	PFHxS	NYX	-5.7	-5.7
AF-Q9GZU5_F1_d1	PFNA_config1seq_out1.pdbqt	F1_d1	Q9GZU5	PFNA	NYX	-6.1	-6.1
AF-Q9GZU5_F1_d1	PFOA_config1seq_out1.pdbqt	F1_d1	Q9GZU5	PFOA	NYX	-5.9	-5.9
AF-Q9GZU5_F1_d1	PFOS_config1seq_out1.pdbqt	F1_d1	Q9GZU5	PFOS	NYX	-6.4
AF-Q9GZU7_F1_d1	GenX_config1seq_out1.pdbqt	F1_d1	Q9GZU7	GenX	CTDSP1	-6.2
AF-Q9GZU7_F1_d1	GenX_config1str_out1.pdbqt	F1_d1	Q9GZU7	GenX	CTDSP1	-6.2	-6.2
AF-Q9GZU7_F1_d1	PFBS_config1seq_out1.pdbqt	F1_d1	Q9GZU7	PFBS	CTDSP1	-6.1
AF-Q9GZU7_F1_d1	PFBS_config1str_out1.pdbqt	F1_d1	Q9GZU7	PFBS	CTDSP1	-6.1	-6.1
AF-Q9GZU7_F1_d1	PFHxS_config1seq_out1.pdbqt	F1_d1	Q9GZU7	PFHxS	CTDSP1	-6.7
AF-Q9GZU7_F1_d1	PFHxS_config1str_out1.pdbqt	F1_d1	Q9GZU7	PFHxS	CTDSP1	-6.6	-6.65
AF-Q9GZU7_F1_d1	PFNA_config1seq_out1.pdbqt	F1_d1	Q9GZU7	PFNA	CTDSP1	-6.9
AF-Q9GZU7_F1_d1	PFNA_config1str_out1.pdbqt	F1_d1	Q9GZU7	PFNA	CTDSP1	-7.2	-7.05
AF-Q9GZU7_F1_d1	PFOA_config1seq_out1.pdbqt	F1_d1	Q9GZU7	PFOA	CTDSP1	-7	-6.95
AF-Q9GZU7_F1_d1	PFOA_config1str_out1.pdbqt	F1_d1	Q9GZU7	PFOA	CTDSP1	-6.9
AF-Q9GZU7_F1_d1	PFOS_config1seq_out1.pdbqt	F1_d1	Q9GZU7	PFOS	CTDSP1	-7.1
AF-Q9GZU7_F1_d1	PFOS_config1str_out1.pdbqt	F1_d1	Q9GZU7	PFOS	CTDSP1	-7.1	-7.1
AF-Q9GZV1_F1_d2	GenX_config1seq_out1.pdbqt	F1_d2	Q9GZV1	GenX	ANKRD2	-5.8
AF-Q9GZV1_F1_d2	GenX_config1str_out1.pdbqt	F1_d2	Q9GZV1	GenX	ANKRD2	-5.8	-5.8
AF-Q9GZV1_F1_d2	PFBS_config1seq_out1.pdbqt	F1_d2	Q9GZV1	PFBS	ANKRD2	-5.2
AF-Q9GZV1_F1_d2	PFBS_config1str_out1.pdbqt	F1_d2	Q9GZV1	PFBS	ANKRD2	-5	-5.1
AF-Q9GZV1_F1_d2	PFHxS_config1seq_out1.pdbqt	F1_d2	Q9GZV1	PFHxS	ANKRD2	-5.8
AF-Q9GZV1_F1_d2	PFHxS_config1str_out1.pdbqt	F1_d2	Q9GZV1	PFHxS	ANKRD2	-5.8	-5.8
AF-Q9GZV1_F1_d2	PFNA_config1seq_out1.pdbqt	F1_d2	Q9GZV1	PFNA	ANKRD2	-5.9
AF-Q9GZV1_F1_d2	PFNA_config1str_out1.pdbqt	F1_d2	Q9GZV1	PFNA	ANKRD2	-5.9	-5.9
AF-Q9GZV1_F1_d2	PFOA_config1seq_out1.pdbqt	F1_d2	Q9GZV1	PFOA	ANKRD2	-5.8
AF-Q9GZV1_F1_d2	PFOA_config1str_out1.pdbqt	F1_d2	Q9GZV1	PFOA	ANKRD2	-5.7	-5.75
AF-Q9GZV1_F1_d2	PFOS_config1seq_out1.pdbqt	F1_d2	Q9GZV1	PFOS	ANKRD2	-5.9
AF-Q9GZV1_F1_d2	PFOS_config1str_out1.pdbqt	F1_d2	Q9GZV1	PFOS	ANKRD2	-5.9	-5.9
AF-Q9GZV3_F1_d1	GenX_config1seq_out1.pdbqt	F1_d1	Q9GZV3	GenX	SLC5A7	-7
AF-Q9GZV3_F1_d1	GenX_config1str_out1.pdbqt	F1_d1	Q9GZV3	GenX	SLC5A7	-6	-6.5
AF-Q9GZV3_F1_d1	PFBS_config1seq_out1.pdbqt	F1_d1	Q9GZV3	PFBS	SLC5A7	-6
AF-Q9GZV3_F1_d1	PFBS_config1str_out1.pdbqt	F1_d1	Q9GZV3	PFBS	SLC5A7	-5.4	-5.7
AF-Q9GZV3_F1_d1	PFHxS_config1seq_out1.pdbqt	F1_d1	Q9GZV3	PFHxS	SLC5A7	-7
AF-Q9GZV3_F1_d1	PFHxS_config1str_out1.pdbqt	F1_d1	Q9GZV3	PFHxS	SLC5A7	-6.5	-6.75
AF-Q9GZV3_F1_d1	PFNA_config1seq_out1.pdbqt	F1_d1	Q9GZV3	PFNA	SLC5A7	-7.5
AF-Q9GZV3_F1_d1	PFNA_config1str_out1.pdbqt	F1_d1	Q9GZV3	PFNA	SLC5A7	-6.2	-6.85
AF-Q9GZV3_F1_d1	PFOA_config1seq_out1.pdbqt	F1_d1	Q9GZV3	PFOA	SLC5A7	-7.4
AF-Q9GZV3_F1_d1	PFOA_config1str_out1.pdbqt	F1_d1	Q9GZV3	PFOA	SLC5A7	-6.5	-6.95
AF-Q9GZV3_F1_d1	PFOS_config1seq_out1.pdbqt	F1_d1	Q9GZV3	PFOS	SLC5A7	-7.8
AF-Q9GZV3_F1_d1	PFOS_config1str_out1.pdbqt	F1_d1	Q9GZV3	PFOS	SLC5A7	-6.5	-7.15
AF-Q9GZV4_F1_d1	GenX_config1seq_out1.pdbqt	F1_d1	Q9GZV4	GenX	EIF5A2	-5
AF-Q9GZV4_F1_d1	GenX_config1str_out1.pdbqt	F1_d1	Q9GZV4	GenX	EIF5A2	-4.5	-4.75
AF-Q9GZV4_F1_d1	PFBS_config1seq_out1.pdbqt	F1_d1	Q9GZV4	PFBS	EIF5A2	-4.5
AF-Q9GZV4_F1_d1	PFBS_config1str_out1.pdbqt	F1_d1	Q9GZV4	PFBS	EIF5A2	-4.3	-4.4
AF-Q9GZV4_F1_d1	PFHxS_config1seq_out1.pdbqt	F1_d1	Q9GZV4	PFHxS	EIF5A2	-4.5
AF-Q9GZV4_F1_d1	PFHxS_config1str_out1.pdbqt	F1_d1	Q9GZV4	PFHxS	EIF5A2	-4.5	-4.5
AF-Q9GZV4_F1_d1	PFNA_config1seq_out1.pdbqt	F1_d1	Q9GZV4	PFNA	EIF5A2	-4.7
AF-Q9GZV4_F1_d1	PFNA_config1str_out1.pdbqt	F1_d1	Q9GZV4	PFNA	EIF5A2	-4.9	-4.8
AF-Q9GZV4_F1_d1	PFOA_config1seq_out1.pdbqt	F1_d1	Q9GZV4	PFOA	EIF5A2	-4.7	-4.6
AF-Q9GZV4_F1_d1	PFOA_config1str_out1.pdbqt	F1_d1	Q9GZV4	PFOA	EIF5A2	-4.5
AF-Q9GZV4_F1_d1	PFOS_config1seq_out1.pdbqt	F1_d1	Q9GZV4	PFOS	EIF5A2	-5
AF-Q9GZV4_F1_d1	PFOS_config1str_out1.pdbqt	F1_d1	Q9GZV4	PFOS	EIF5A2	-4.5	-4.75
AF-Q9GZV5_F1_d2	GenX_config1str_out1.pdbqt	F1_d2	Q9GZV5	GenX	WWTR1	-4.6	-4.6
AF-Q9GZV5_F1_d2	PFBS_config1str_out1.pdbqt	F1_d2	Q9GZV5	PFBS	WWTR1	-4.5	-4.5
AF-Q9GZV5_F1_d2	PFHxS_config1str_out1.pdbqt	F1_d2	Q9GZV5	PFHxS	WWTR1	-5.1	-5.1
AF-Q9GZV5_F1_d2	PFNA_config1str_out1.pdbqt	F1_d2	Q9GZV5	PFNA	WWTR1	-5.2	-5.2
AF-Q9GZV5_F1_d2	PFOA_config1str_out1.pdbqt	F1_d2	Q9GZV5	PFOA	WWTR1	-5.1	-5.1
AF-Q9GZV5_F1_d2	PFOS_config1str_out1.pdbqt	F1_d2	Q9GZV5	PFOS	WWTR1	-5.2
AF-Q9GZV7_F1_d1	GenX_config1seq_out1.pdbqt	F1_d1	Q9GZV7	GenX	HAPLN2	-5.3
AF-Q9GZV7_F1_d1	GenX_config1str_out1.pdbqt	F1_d1	Q9GZV7	GenX	HAPLN2	-5.7	-5.5
AF-Q9GZV7_F1_d1	PFBS_config1seq_out1.pdbqt	F1_d1	Q9GZV7	PFBS	HAPLN2	-5.1
AF-Q9GZV7_F1_d1	PFBS_config1str_out1.pdbqt	F1_d1	Q9GZV7	PFBS	HAPLN2	-4.7	-4.9
AF-Q9GZV7_F1_d1	PFHxS_config1seq_out1.pdbqt	F1_d1	Q9GZV7	PFHxS	HAPLN2	-6.1
AF-Q9GZV7_F1_d1	PFHxS_config1str_out1.pdbqt	F1_d1	Q9GZV7	PFHxS	HAPLN2	-5.2	-5.65
AF-Q9GZV7_F1_d1	PFNA_config1seq_out1.pdbqt	F1_d1	Q9GZV7	PFNA	HAPLN2	-6.8
AF-Q9GZV7_F1_d1	PFNA_config1str_out1.pdbqt	F1_d1	Q9GZV7	PFNA	HAPLN2	-5.4	-6.1
AF-Q9GZV7_F1_d1	PFOA_config1seq_out1.pdbqt	F1_d1	Q9GZV7	PFOA	HAPLN2	-6.6
AF-Q9GZV7_F1_d1	PFOA_config1str_out1.pdbqt	F1_d1	Q9GZV7	PFOA	HAPLN2	-5.5	-6.05
AF-Q9GZV7_F1_d1	PFOS_config1seq_out1.pdbqt	F1_d1	Q9GZV7	PFOS	HAPLN2	-6.8
AF-Q9GZV7_F1_d1	PFOS_config1str_out1.pdbqt	F1_d1	Q9GZV7	PFOS	HAPLN2	-5.6	-6.2
AF-Q9GZV8_F1_d1	GenX_config1seq_out1.pdbqt	F1_d1	Q9GZV8	GenX	PRDM14	-5.8
AF-Q9GZV8_F1_d1	GenX_config1str_out1.pdbqt	F1_d1	Q9GZV8	GenX	PRDM14	-5.7	-5.75
AF-Q9GZV8_F1_d2	GenX_config1seq_out1.pdbqt	F1_d2	Q9GZV8	GenX	PRDM14	-4.9	-4.9
AF-Q9GZV8_F1_d1	PFBS_config1seq_out1.pdbqt	F1_d1	Q9GZV8	PFBS	PRDM14	-5.2
AF-Q9GZV8_F1_d1	PFBS_config1str_out1.pdbqt	F1_d1	Q9GZV8	PFBS	PRDM14	-5.3	-5.25
AF-Q9GZV8_F1_d2	PFBS_config1seq_out1.pdbqt	F1_d2	Q9GZV8	PFBS	PRDM14	-4.8	-4.8
AF-Q9GZV8_F1_d1	PFHxS_config1seq_out1.pdbqt	F1_d1	Q9GZV8	PFHxS	PRDM14	-6.3
AF-Q9GZV8_F1_d1	PFHxS_config1str_out1.pdbqt	F1_d1	Q9GZV8	PFHxS	PRDM14	-6.1	-6.2
AF-Q9GZV8_F1_d2	PFHxS_config1seq_out1.pdbqt	F1_d2	Q9GZV8	PFHxS	PRDM14	-5.5	-5.5
AF-Q9GZV8_F1_d1	PFNA_config1seq_out1.pdbqt	F1_d1	Q9GZV8	PFNA	PRDM14	-6.4
AF-Q9GZV8_F1_d1	PFNA_config1str_out1.pdbqt	F1_d1	Q9GZV8	PFNA	PRDM14	-6.4	-6.4
AF-Q9GZV8_F1_d2	PFNA_config1seq_out1.pdbqt	F1_d2	Q9GZV8	PFNA	PRDM14	-5.7	-5.7
AF-Q9GZV8_F1_d1	PFOA_config1seq_out1.pdbqt	F1_d1	Q9GZV8	PFOA	PRDM14	-6.5	-6.35
AF-Q9GZV8_F1_d1	PFOA_config1str_out1.pdbqt	F1_d1	Q9GZV8	PFOA	PRDM14	-6.2
AF-Q9GZV8_F1_d2	PFOA_config1seq_out1.pdbqt	F1_d2	Q9GZV8	PFOA	PRDM14	-6	-6
AF-Q9GZV8_F1_d1	PFOS_config1seq_out1.pdbqt	F1_d1	Q9GZV8	PFOS	PRDM14	-6.7
AF-Q9GZV8_F1_d1	PFOS_config1str_out1.pdbqt	F1_d1	Q9GZV8	PFOS	PRDM14	-6.8	-6.75
AF-Q9GZV8_F1_d2	PFOS_config1seq_out1.pdbqt	F1_d2	Q9GZV8	PFOS	PRDM14	-6.2
AF-Q9GZV9_F1_d1	GenX_config1seq_out1.pdbqt	F1_d1	Q9GZV9	GenX	FGF23	-5.5
AF-Q9GZV9_F1_d1	GenX_config1str_out1.pdbqt	F1_d1	Q9GZV9	GenX	FGF23	-5.5	-5.5
AF-Q9GZV9_F1_d1	PFBS_config1seq_out1.pdbqt	F1_d1	Q9GZV9	PFBS	FGF23	-5.2
AF-Q9GZV9_F1_d1	PFBS_config1str_out1.pdbqt	F1_d1	Q9GZV9	PFBS	FGF23	-5.7	-5.45
AF-Q9GZV9_F1_d1	PFHxS_config1seq_out1.pdbqt	F1_d1	Q9GZV9	PFHxS	FGF23	-5.7
AF-Q9GZV9_F1_d1	PFHxS_config1str_out1.pdbqt	F1_d1	Q9GZV9	PFHxS	FGF23	-5.9	-5.8
AF-Q9GZV9_F1_d1	PFNA_config1seq_out1.pdbqt	F1_d1	Q9GZV9	PFNA	FGF23	-6.5
AF-Q9GZV9_F1_d1	PFNA_config1str_out1.pdbqt	F1_d1	Q9GZV9	PFNA	FGF23	-6.6	-6.55
AF-Q9GZV9_F1_d1	PFOA_config1seq_out1.pdbqt	F1_d1	Q9GZV9	PFOA	FGF23	-6.2
AF-Q9GZV9_F1_d1	PFOA_config1str_out1.pdbqt	F1_d1	Q9GZV9	PFOA	FGF23	-5.9	-6.05
AF-Q9GZV9_F1_d1	PFOS_config1seq_out1.pdbqt	F1_d1	Q9GZV9	PFOS	FGF23	-6.4
AF-Q9GZV9_F1_d1	PFOS_config1str_out1.pdbqt	F1_d1	Q9GZV9	PFOS	FGF23	-6.8	-6.6
AF-Q9GZW5_F1_d1	GenX_config1str_out1.pdbqt	F1_d1	Q9GZW5	GenX	SCAND2P	-6.2	-6.2
AF-Q9GZW5_F1_d1	PFBS_config1str_out1.pdbqt	F1_d1	Q9GZW5	PFBS	SCAND2P	-5.9	-5.9
AF-Q9GZW5_F1_d1	PFHxS_config1str_out1.pdbqt	F1_d1	Q9GZW5	PFHxS	SCAND2P	-6.8	-6.8
AF-Q9GZW5_F1_d1	PFNA_config1str_out1.pdbqt	F1_d1	Q9GZW5	PFNA	SCAND2P	-7.1	-7.1
AF-Q9GZW5_F1_d1	PFOA_config1str_out1.pdbqt	F1_d1	Q9GZW5	PFOA	SCAND2P	-7.2	-7.2
AF-Q9GZW5_F1_d1	PFOS_config1str_out1.pdbqt	F1_d1	Q9GZW5	PFOS	SCAND2P	-7.2
AF-Q9GZW8_F1_d1	GenX_config1seq_out1.pdbqt	F1_d1	Q9GZW8	GenX	MS4A7	-5.6
AF-Q9GZW8_F1_d1	GenX_config1str_out1.pdbqt	F1_d1	Q9GZW8	GenX	MS4A7	-5.5	-5.55
AF-Q9GZW8_F1_d1	PFBS_config1seq_out1.pdbqt	F1_d1	Q9GZW8	PFBS	MS4A7	-5.4
AF-Q9GZW8_F1_d1	PFBS_config1str_out1.pdbqt	F1_d1	Q9GZW8	PFBS	MS4A7	-5.2	-5.3
AF-Q9GZW8_F1_d1	PFHxS_config1seq_out1.pdbqt	F1_d1	Q9GZW8	PFHxS	MS4A7	-5.6
AF-Q9GZW8_F1_d1	PFHxS_config1str_out1.pdbqt	F1_d1	Q9GZW8	PFHxS	MS4A7	-5.5	-5.55
AF-Q9GZW8_F1_d1	PFNA_config1seq_out1.pdbqt	F1_d1	Q9GZW8	PFNA	MS4A7	-6.3
AF-Q9GZW8_F1_d1	PFNA_config1str_out1.pdbqt	F1_d1	Q9GZW8	PFNA	MS4A7	-6.2	-6.25
AF-Q9GZW8_F1_d1	PFOA_config1seq_out1.pdbqt	F1_d1	Q9GZW8	PFOA	MS4A7	-6.1
AF-Q9GZW8_F1_d1	PFOA_config1str_out1.pdbqt	F1_d1	Q9GZW8	PFOA	MS4A7	-6.1	-6.1
AF-Q9GZW8_F1_d1	PFOS_config1seq_out1.pdbqt	F1_d1	Q9GZW8	PFOS	MS4A7	-6.1
AF-Q9GZW8_F1_d1	PFOS_config1str_out1.pdbqt	F1_d1	Q9GZW8	PFOS	MS4A7	-6.2	-6.15
AF-Q9GZX3_F1_d1	GenX_config1seq_out1.pdbqt	F1_d1	Q9GZX3	GenX	CHST6	-8.3
AF-Q9GZX3_F1_d1	GenX_config1str_out1.pdbqt	F1_d1	Q9GZX3	GenX	CHST6	-8.3	-8.3
AF-Q9GZX3_F1_d1	PFBS_config1seq_out1.pdbqt	F1_d1	Q9GZX3	PFBS	CHST6	-8.1
AF-Q9GZX3_F1_d1	PFBS_config1str_out1.pdbqt	F1_d1	Q9GZX3	PFBS	CHST6	-8.3	-8.2
AF-Q9GZX3_F1_d1	PFHxS_config1seq_out1.pdbqt	F1_d1	Q9GZX3	PFHxS	CHST6	-7.2
AF-Q9GZX3_F1_d1	PFHxS_config1str_out1.pdbqt	F1_d1	Q9GZX3	PFHxS	CHST6	-9.7	-8.45
AF-Q9GZX3_F1_d1	PFNA_config1seq_out1.pdbqt	F1_d1	Q9GZX3	PFNA	CHST6	-10.1
AF-Q9GZX3_F1_d1	PFNA_config1str_out1.pdbqt	F1_d1	Q9GZX3	PFNA	CHST6	-7.2	-8.65
AF-Q9GZX3_F1_d1	PFOA_config1seq_out1.pdbqt	F1_d1	Q9GZX3	PFOA	CHST6	-10
AF-Q9GZX3_F1_d1	PFOA_config1str_out1.pdbqt	F1_d1	Q9GZX3	PFOA	CHST6	-10	-10
AF-Q9GZX3_F1_d1	PFOS_config1seq_out1.pdbqt	F1_d1	Q9GZX3	PFOS	CHST6	-10.8
AF-Q9GZX3_F1_d1	PFOS_config1str_out1.pdbqt	F1_d1	Q9GZX3	PFOS	CHST6	-7.3	-9.05
